# High throughput evaluation of genetic variants with prime editing sensor libraries

**DOI:** 10.1101/2022.10.26.513842

**Authors:** Samuel I. Gould, Alexandra N. Wuest, Kexin Dong, Grace A. Johnson, Alvin Hsu, Varun K. Narendra, Stuart S. Levine, David R. Liu, Francisco J. Sánchez Rivera

## Abstract

Many human diseases have a strong association with diverse types of genetic alterations. These diseases include cancer, in which tumor genomes often harbor a complex spectrum of single-nucleotide alterations and chromosomal rearrangements that can perturb gene function in ways that remain poorly understood. Some cancer-associated genes exhibit a tremendous degree of mutational heterogeneity, which may impact disease initiation, progression, and therapy responses. For example, *TP53*, the most frequently mutated gene in cancer, shows extensive allelic variation that leads to the generation of altered proteins that can produce functionally distinct phenotypes. Whether distinct variants of *TP53* and other genes encode proteins with loss-of-function, gain-of-function, or otherwise neomorphic phenotypes remains both controversial and technically challenging to assess, particularly at the endogenous level. Here, we present a high-throughput prime editing “sensor” strategy to quantitatively assess the functional impact of diverse types of endogenous genetic variants. We used this strategy to screen the largest collection of endogenous cancer-associated *TP53* variants assembled to date, identifying both known and novel alleles that impact p53 function in mechanistically diverse ways. Intriguingly, we find that certain types of endogenous *TP53* variants, particularly those in the p53 oligomerization domain, display opposite phenotypes in exogenous overexpression systems. These include disease-relevant variants found in humans with cancer predisposition syndromes that encode altered proteins with unique molecular properties. Our results emphasize the physiological importance of gene dosage in shaping native protein stoichiometry and protein-protein interactions, highlight the dangers of using exogenous overexpression systems to interpret pathogenic alleles, and establish a powerful computational and experimental framework for studying diverse types of genetic variants in their endogenous sequence context at scale.

## Supplementary material for "High throughput evaluation of genetic variants with prime editing sensor libraries": Gould_et_al_bioRxiv_Sept_2023_Supplemental-Table-1_pegRNAs.csv (part 4 of 19)

peg_id	variant_index	HGVSp	HGVSc	gene	chr	start	end	variant_type	classification	consequence	ref_allele	mut_allele	codon	Domain	num_occurences	WT_sensor	CorrectEdit_sensor	PAM_location	PAM_strand	PAM	protospacer	PBS	PBS_length	RTT	RTT_length	PBS_RTT_5to3	epegRNA_tevopreQ1_full	PBS_GC_content	distance_to_nick	homology_overhang	MIT_specificity	Doench16_Azimuth_percentile	PEGG_score	wt_qwc	edit_qwc
peg_4504	190	G199E	c.596G>A	TP53	chr17	7578253	7578253	SNV	Observed SNV	Missense	C	T	199.0	DBD	17.0	GCCCCTCCTCAGCATCTTATCCGAGTGGAAGGAAATTTGCGTGTGGAGTATTTGGATGAC	GCCCCTCCTCAGCATCTTATCCGAGTGGAAGAAAATTTGCGTGTGGAGTATTTGGATGAC	7578259	-	TGG	TCCTCAGCATCTTATCCGAG	GGATAAGATGCTG	13	TCTTCCACTC	10	TCTTCCACTCGGATAAGATGCTG	AGCGTACACGTCTCACACCGTCCTCAGCATCTTATCCGAGGTTTTAGAGCTAGAAATAGCAAGTTAAAATAAGGCTAGTCCGTTATCAACTTGAAAAAGTGGCACCGAGTCGGTGCTCTTCCACTCGGATAAGATGCTGCGCGGTTCTATCTAGTTACGCGTTAAACCAACTAGAATTTTTTTGTCATCCAAATACTCCACACGCAAATTTCCTTCCACTCGGATAAGATGCTGAGGAGGGGCGAATTCTAGATCCGGTCGTCAAC	0.4615384615384615	10	0	92	92	1.9733333333333336	5-55	5-55
peg_4505	190	G199E	c.596G>A	TP53	chr17	7578253	7578253	SNV	Observed SNV	Missense	C	T	199.0	DBD	17.0	GCCCCTCCTCAGCATCTTATCCGAGTGGAAGGAAATTTGCGTGTGGAGTATTTGGATGAC	GCCCCTCCTCAGCATCTTATCCGAGTGGAAGAAAATTTGCGTGTGGAGTATTTGGATGAC	7578259	-	TGG	TCCTCAGCATCTTATCCGAG	GGATAAGATGCTGAG	15	TCTTCCACTC	10	TCTTCCACTCGGATAAGATGCTGAG	AGCGTACACGTCTCACACCGTCCTCAGCATCTTATCCGAGGTTTTAGAGCTAGAAATAGCAAGTTAAAATAAGGCTAGTCCGTTATCAACTTGAAAAAGTGGCACCGAGTCGGTGCTCTTCCACTCGGATAAGATGCTGAGCGCGGTTCTATCTAGTTACGCGTTAAACCAACTAGAATTTTTTTGTCATCCAAATACTCCACACGCAAATTTCCTTCCACTCGGATAAGATGCTGAGGAGGGGCGAATTCTAGATCCGGTCGTCAAC	0.4666666666666667	10	0	92	92	1.9733333333333336	5-55	5-55
peg_4506	190	G199E	c.596G>A	TP53	chr17	7578253	7578253	SNV	Observed SNV	Missense	C	T	199.0	DBD	17.0	GCCCCTCCTCAGCATCTTATCCGAGTGGAAGGAAATTTGCGTGTGGAGTATTTGGATGAC	GCCCCTCCTCAGCATCTTATCCGAGTGGAAGAAAATTTGCGTGTGGAGTATTTGGATGAC	7578259	-	TGG	TCCTCAGCATCTTATCCGAG	GGATAAGATG	10	TCTTCCACTC	10	TCTTCCACTCGGATAAGATG	AGCGTACACGTCTCACACCGTCCTCAGCATCTTATCCGAGGTTTTAGAGCTAGAAATAGCAAGTTAAAATAAGGCTAGTCCGTTATCAACTTGAAAAAGTGGCACCGAGTCGGTGCTCTTCCACTCGGATAAGATGCGCGGTTCTATCTAGTTACGCGTTAAACCAACTAGAATTTTTTTGTCATCCAAATACTCCACACGCAAATTTCCTTCCACTCGGATAAGATGCTGAGGAGGGGCGAATTCTAGATCCGGTCGTCAAC	0.4	10	0	92	92	1.9733333333333336	5-55	5-55
peg_4507	191	N131I	c.392A>T	TP53	chr17	7578538	7578538	SNV	Observed SNV	Missense	T	A	131.0	DBD	17.0	GTCTCCTTCCTCTTCCTACAGTACTCCCCTGCCCTCAACAAGATGTTTTGCCAACTGGCC	GTCTCCTTCCTCTTCCTACAGTACTCCCCTGCCCTCATCAAGATGTTTTGCCAACTGGCC	7578540	+	AGG	GTTGGCAAAACATCTTGTTG	TTTGTAGAAC	10	TACTCCCGTCCCCTCATGACATCCT	25	TCCTACAGTACTCCCCTGCCCTCATCAAGATGTTT	AGCGTACACGTCTCACACCGGTTGGCAAAACATCTTGTTGGTTTTAGAGCTAGAAATAGCAAGTTAAAATAAGGCTAGTCCGTTATCAACTTGAAAAAGTGGCACCGAGTCGGTGCTCCTACAGTACTCCCCTGCCCTCATCAAGATGTTTCGCGGTTCTATCTAGTTACGCGTTAAACCAACTAGAATTTTTTTGGCCAGTTGGCAAAACATCTTGTTGAGGGCAGGGGAGTACTGTAGGAAGAGGAAGGAGACGAATTCTAGATCCGGTCGTCAAC	0.3	1	24	74	19	2.43	5-55	5-55
peg_4508	191	N131I	c.392A>T	TP53	chr17	7578538	7578538	SNV	Observed SNV	Missense	T	A	131.0	DBD	17.0	GTCTCCTTCCTCTTCCTACAGTACTCCCCTGCCCTCAACAAGATGTTTTGCCAACTGGCC	GTCTCCTTCCTCTTCCTACAGTACTCCCCTGCCCTCATCAAGATGTTTTGCCAACTGGCC	7578540	+	AGG	GTTGGCAAAACATCTTGTTG	TTTGTAGAAC	10	TACTCCCGTCCCCTCATGAC	20	CAGTACTCCCCTGCCCTCATCAAGATGTTT	AGCGTACACGTCTCACACCGGTTGGCAAAACATCTTGTTGGTTTTAGAGCTAGAAATAGCAAGTTAAAATAAGGCTAGTCCGTTATCAACTTGAAAAAGTGGCACCGAGTCGGTGCCAGTACTCCCCTGCCCTCATCAAGATGTTTCGCGGTTCTATCTAGTTACGCGTTAAACCAACTAGAATTTTTTTGGCCAGTTGGCAAAACATCTTGTTGAGGGCAGGGGAGTACTGTAGGAAGAGGAAGGAGACGAATTCTAGATCCGGTCGTCAAC	0.3	1	19	74	19	1.4300000000000002	5-55	5-55
peg_4509	191	N131I	c.392A>T	TP53	chr17	7578538	7578538	SNV	Observed SNV	Missense	T	A	131.0	DBD	17.0	GTCTCCTTCCTCTTCCTACAGTACTCCCCTGCCCTCAACAAGATGTTTTGCCAACTGGCC	GTCTCCTTCCTCTTCCTACAGTACTCCCCTGCCCTCATCAAGATGTTTTGCCAACTGGCC	7578540	+	AGG	GTTGGCAAAACATCTTGTTG	TTTGTAGAAC	10	TACTCCCGTCCCCTCATGACATCCTTCTCC	30	CCTCTTCCTACAGTACTCCCCTGCCCTCATCAAGATGTTT	AGCGTACACGTCTCACACCGGTTGGCAAAACATCTTGTTGGTTTTAGAGCTAGAAATAGCAAGTTAAAATAAGGCTAGTCCGTTATCAACTTGAAAAAGTGGCACCGAGTCGGTGCCCTCTTCCTACAGTACTCCCCTGCCCTCATCAAGATGTTTCGCGGTTCTATCTAGTTACGCGTTAAACCAACTAGAATTTTTTTGGCCAGTTGGCAAAACATCTTGTTGAGGGCAGGGGAGTACTGTAGGAAGAGGAAGGAGACGAATTCTAGATCCGGTCGTCAAC	0.3	1	29	74	19	1.4300000000000002	5-55	5-55
peg_4510	191	N131I	c.392A>T	TP53	chr17	7578538	7578538	SNV	Observed SNV	Missense	T	A	131.0	DBD	17.0	GTCTCCTTCCTCTTCCTACAGTACTCCCCTGCCCTCAACAAGATGTTTTGCCAACTGGCC	GTCTCCTTCCTCTTCCTACAGTACTCCCCTGCCCTCATCAAGATGTTTTGCCAACTGGCC	7578540	+	AGG	GTTGGCAAAACATCTTGTTG	TTTGTAGAAC	10	TACTCCCGTCCCCTC	15	CTCCCCTGCCCTCATCAAGATGTTT	AGCGTACACGTCTCACACCGGTTGGCAAAACATCTTGTTGGTTTTAGAGCTAGAAATAGCAAGTTAAAATAAGGCTAGTCCGTTATCAACTTGAAAAAGTGGCACCGAGTCGGTGCCTCCCCTGCCCTCATCAAGATGTTTCGCGGTTCTATCTAGTTACGCGTTAAACCAACTAGAATTTTTTTGGCCAGTTGGCAAAACATCTTGTTGAGGGCAGGGGAGTACTGTAGGAAGAGGAAGGAGACGAATTCTAGATCCGGTCGTCAAC	0.3	1	14	74	19	1.2966666666666664	5-55	5-55
peg_4511	191	N131I	c.392A>T	TP53	chr17	7578538	7578538	SNV	Observed SNV	Missense	T	A	131.0	DBD	17.0	GTCTCCTTCCTCTTCCTACAGTACTCCCCTGCCCTCAACAAGATGTTTTGCCAACTGGCC	GTCTCCTTCCTCTTCCTACAGTACTCCCCTGCCCTCATCAAGATGTTTTGCCAACTGGCC	7578540	+	AGG	GTTGGCAAAACATCTTGTTG	TTTGTAGAAC	10	TACTCCCGTC	10	CTGCCCTCATCAAGATGTTT	AGCGTACACGTCTCACACCGGTTGGCAAAACATCTTGTTGGTTTTAGAGCTAGAAATAGCAAGTTAAAATAAGGCTAGTCCGTTATCAACTTGAAAAAGTGGCACCGAGTCGGTGCCTGCCCTCATCAAGATGTTTCGCGGTTCTATCTAGTTACGCGTTAAACCAACTAGAATTTTTTTGGCCAGTTGGCAAAACATCTTGTTGAGGGCAGGGGAGTACTGTAGGAAGAGGAAGGAGACGAATTCTAGATCCGGTCGTCAAC	0.3	1	9	74	19	0.6299999999999999	5-55	5-55
peg_4512	192	Q52Ter	c.154C>T	TP53	chr17	7579533	7579533	SNV	Observed SNV	Nonsense	G	A	52.0	TAD	17.0	GCTGTCCCCGGACGATATTGAACAATGGTTCACTGAAGACCCAGGTCCAGATGAAGCTCC	GCTGTCCCCGGACGATATTGAATAATGGTTCACTGAAGACCCAGGTCCAGATGAAGCTCC	7579530	-	TGG	CCCCGGACGATATTGAACAA	TTCAATATCGTCCGG	15	TTCAGTGAACCATTA	15	TTCAGTGAACCATTATTCAATATCGTCCGG	AGCGTACACGTCTCACACCGCCCCGGACGATATTGAACAAGTTTTAGAGCTAGAAATAGCAAGTTAAAATAAGGCTAGTCCGTTATCAACTTGAAAAAGTGGCACCGAGTCGGTGCTTCAGTGAACCATTATTCAATATCGTCCGGCGCGGTTCTATCTAGTTACGCGTTAAACCAACTAGAATTTTTTTGGAGCTTCATCTGGACCTGGGTCTTCAGTGAACCATTGTTCAATATCGTCCGGGGACAGCGAATTCTAGATCCGGTCGTCAAC	0.4666666666666667	1	14	93	95	3.88	5-55	5-55
peg_4513	192	Q52Ter	c.154C>T	TP53	chr17	7579533	7579533	SNV	Observed SNV	Nonsense	G	A	52.0	TAD	17.0	GCTGTCCCCGGACGATATTGAACAATGGTTCACTGAAGACCCAGGTCCAGATGAAGCTCC	GCTGTCCCCGGACGATATTGAATAATGGTTCACTGAAGACCCAGGTCCAGATGAAGCTCC	7579530	-	TGG	CCCCGGACGATATTGAACAA	TTCAATATCGTCCGG	15	ATCTGGACCTGGGTCTTCAGTGAACCATTA	30	ATCTGGACCTGGGTCTTCAGTGAACCATTATTCAATATCGTCCGG	AGCGTACACGTCTCACACCGCCCCGGACGATATTGAACAAGTTTTAGAGCTAGAAATAGCAAGTTAAAATAAGGCTAGTCCGTTATCAACTTGAAAAAGTGGCACCGAGTCGGTGCATCTGGACCTGGGTCTTCAGTGAACCATTATTCAATATCGTCCGGCGCGGTTCTATCTAGTTACGCGTTAAACCAACTAGAATTTTTTTGGAGCTTCATCTGGACCTGGGTCTTCAGTGAACCATTGTTCAATATCGTCCGGGGACAGCGAATTCTAGATCCGGTCGTCAAC	0.4666666666666667	1	29	93	95	3.88	5-55	5-55
peg_4514	192	Q52Ter	c.154C>T	TP53	chr17	7579533	7579533	SNV	Observed SNV	Nonsense	G	A	52.0	TAD	17.0	GCTGTCCCCGGACGATATTGAACAATGGTTCACTGAAGACCCAGGTCCAGATGAAGCTCC	GCTGTCCCCGGACGATATTGAATAATGGTTCACTGAAGACCCAGGTCCAGATGAAGCTCC	7579530	-	TGG	CCCCGGACGATATTGAACAA	TTCAATATCGTCCGG	15	GGGTCTTCAGTGAACCATTA	20	GGGTCTTCAGTGAACCATTATTCAATATCGTCCGG	AGCGTACACGTCTCACACCGCCCCGGACGATATTGAACAAGTTTTAGAGCTAGAAATAGCAAGTTAAAATAAGGCTAGTCCGTTATCAACTTGAAAAAGTGGCACCGAGTCGGTGCGGGTCTTCAGTGAACCATTATTCAATATCGTCCGGCGCGGTTCTATCTAGTTACGCGTTAAACCAACTAGAATTTTTTTGGAGCTTCATCTGGACCTGGGTCTTCAGTGAACCATTGTTCAATATCGTCCGGGGACAGCGAATTCTAGATCCGGTCGTCAAC	0.4666666666666667	1	19	93	95	3.88	5-55	5-55
peg_4515	192	Q52Ter	c.154C>T	TP53	chr17	7579533	7579533	SNV	Observed SNV	Nonsense	G	A	52.0	TAD	17.0	GCTGTCCCCGGACGATATTGAACAATGGTTCACTGAAGACCCAGGTCCAGATGAAGCTCC	GCTGTCCCCGGACGATATTGAATAATGGTTCACTGAAGACCCAGGTCCAGATGAAGCTCC	7579530	-	TGG	CCCCGGACGATATTGAACAA	TTCAATATCGTCCGG	15	GACCTGGGTCTTCAGTGAACCATTA	25	GACCTGGGTCTTCAGTGAACCATTATTCAATATCGTCCGG	AGCGTACACGTCTCACACCGCCCCGGACGATATTGAACAAGTTTTAGAGCTAGAAATAGCAAGTTAAAATAAGGCTAGTCCGTTATCAACTTGAAAAAGTGGCACCGAGTCGGTGCGACCTGGGTCTTCAGTGAACCATTATTCAATATCGTCCGGCGCGGTTCTATCTAGTTACGCGTTAAACCAACTAGAATTTTTTTGGAGCTTCATCTGGACCTGGGTCTTCAGTGAACCATTGTTCAATATCGTCCGGGGACAGCGAATTCTAGATCCGGTCGTCAAC	0.4666666666666667	1	24	93	95	3.88	5-55	5-55
peg_4516	192	Q52Ter	c.154C>T	TP53	chr17	7579533	7579533	SNV	Observed SNV	Nonsense	G	A	52.0	TAD	17.0	GCTGTCCCCGGACGATATTGAACAATGGTTCACTGAAGACCCAGGTCCAGATGAAGCTCC	GCTGTCCCCGGACGATATTGAATAATGGTTCACTGAAGACCCAGGTCCAGATGAAGCTCC	7579530	-	TGG	CCCCGGACGATATTGAACAA	TTCAATATCGTCC	13	GACCTGGGTCTTCAGTGAACCATTA	25	GACCTGGGTCTTCAGTGAACCATTATTCAATATCGTCC	AGCGTACACGTCTCACACCGCCCCGGACGATATTGAACAAGTTTTAGAGCTAGAAATAGCAAGTTAAAATAAGGCTAGTCCGTTATCAACTTGAAAAAGTGGCACCGAGTCGGTGCGACCTGGGTCTTCAGTGAACCATTATTCAATATCGTCCCGCGGTTCTATCTAGTTACGCGTTAAACCAACTAGAATTTTTTTGGAGCTTCATCTGGACCTGGGTCTTCAGTGAACCATTGTTCAATATCGTCCGGGGACAGCGAATTCTAGATCCGGTCGTCAAC	0.3846153846153846	1	24	93	95	3.803076923076923	5-55	5-55
peg_4517	192	Q52Ter	c.154C>T	TP53	chr17	7579533	7579533	SNV	Observed SNV	Nonsense	G	A	52.0	TAD	17.0	GCTGTCCCCGGACGATATTGAACAATGGTTCACTGAAGACCCAGGTCCAGATGAAGCTCC	GCTGTCCCCGGACGATATTGAATAATGGTTCACTGAAGACCCAGGTCCAGATGAAGCTCC	7579530	-	TGG	CCCCGGACGATATTGAACAA	TTCAATATCGTCC	13	TTCAGTGAACCATTA	15	TTCAGTGAACCATTATTCAATATCGTCC	AGCGTACACGTCTCACACCGCCCCGGACGATATTGAACAAGTTTTAGAGCTAGAAATAGCAAGTTAAAATAAGGCTAGTCCGTTATCAACTTGAAAAAGTGGCACCGAGTCGGTGCTTCAGTGAACCATTATTCAATATCGTCCCGCGGTTCTATCTAGTTACGCGTTAAACCAACTAGAATTTTTTTGGAGCTTCATCTGGACCTGGGTCTTCAGTGAACCATTGTTCAATATCGTCCGGGGACAGCGAATTCTAGATCCGGTCGTCAAC	0.3846153846153846	1	14	93	95	3.803076923076923	5-55	5-55
peg_4518	192	Q52Ter	c.154C>T	TP53	chr17	7579533	7579533	SNV	Observed SNV	Nonsense	G	A	52.0	TAD	17.0	GCTGTCCCCGGACGATATTGAACAATGGTTCACTGAAGACCCAGGTCCAGATGAAGCTCC	GCTGTCCCCGGACGATATTGAATAATGGTTCACTGAAGACCCAGGTCCAGATGAAGCTCC	7579530	-	TGG	CCCCGGACGATATTGAACAA	TTCAATATCGTCC	13	GGGTCTTCAGTGAACCATTA	20	GGGTCTTCAGTGAACCATTATTCAATATCGTCC	AGCGTACACGTCTCACACCGCCCCGGACGATATTGAACAAGTTTTAGAGCTAGAAATAGCAAGTTAAAATAAGGCTAGTCCGTTATCAACTTGAAAAAGTGGCACCGAGTCGGTGCGGGTCTTCAGTGAACCATTATTCAATATCGTCCCGCGGTTCTATCTAGTTACGCGTTAAACCAACTAGAATTTTTTTGGAGCTTCATCTGGACCTGGGTCTTCAGTGAACCATTGTTCAATATCGTCCGGGGACAGCGAATTCTAGATCCGGTCGTCAAC	0.3846153846153846	1	19	93	95	3.803076923076923	5-55	5-55
peg_4519	192	Q52Ter	c.154C>T	TP53	chr17	7579533	7579533	SNV	Observed SNV	Nonsense	G	A	52.0	TAD	17.0	GCTGTCCCCGGACGATATTGAACAATGGTTCACTGAAGACCCAGGTCCAGATGAAGCTCC	GCTGTCCCCGGACGATATTGAATAATGGTTCACTGAAGACCCAGGTCCAGATGAAGCTCC	7579530	-	TGG	CCCCGGACGATATTGAACAA	TTCAATATCGTCC	13	ATCTGGACCTGGGTCTTCAGTGAACCATTA	30	ATCTGGACCTGGGTCTTCAGTGAACCATTATTCAATATCGTCC	AGCGTACACGTCTCACACCGCCCCGGACGATATTGAACAAGTTTTAGAGCTAGAAATAGCAAGTTAAAATAAGGCTAGTCCGTTATCAACTTGAAAAAGTGGCACCGAGTCGGTGCATCTGGACCTGGGTCTTCAGTGAACCATTATTCAATATCGTCCCGCGGTTCTATCTAGTTACGCGTTAAACCAACTAGAATTTTTTTGGAGCTTCATCTGGACCTGGGTCTTCAGTGAACCATTGTTCAATATCGTCCGGGGACAGCGAATTCTAGATCCGGTCGTCAAC	0.3846153846153846	1	29	93	95	3.803076923076923	5-55	5-55
peg_4520	192	Q52Ter	c.154C>T	TP53	chr17	7579533	7579533	SNV	Observed SNV	Nonsense	G	A	52.0	TAD	17.0	GCTGTCCCCGGACGATATTGAACAATGGTTCACTGAAGACCCAGGTCCAGATGAAGCTCC	GCTGTCCCCGGACGATATTGAATAATGGTTCACTGAAGACCCAGGTCCAGATGAAGCTCC	7579530	-	TGG	CCCCGGACGATATTGAACAA	TTCAATATCG	10	TTCAGTGAACCATTA	15	TTCAGTGAACCATTATTCAATATCG	AGCGTACACGTCTCACACCGCCCCGGACGATATTGAACAAGTTTTAGAGCTAGAAATAGCAAGTTAAAATAAGGCTAGTCCGTTATCAACTTGAAAAAGTGGCACCGAGTCGGTGCTTCAGTGAACCATTATTCAATATCGCGCGGTTCTATCTAGTTACGCGTTAAACCAACTAGAATTTTTTTGGAGCTTCATCTGGACCTGGGTCTTCAGTGAACCATTGTTCAATATCGTCCGGGGACAGCGAATTCTAGATCCGGTCGTCAAC	0.3	1	14	93	95	3.38	5-55	5-55
peg_4521	192	Q52Ter	c.154C>T	TP53	chr17	7579533	7579533	SNV	Observed SNV	Nonsense	G	A	52.0	TAD	17.0	GCTGTCCCCGGACGATATTGAACAATGGTTCACTGAAGACCCAGGTCCAGATGAAGCTCC	GCTGTCCCCGGACGATATTGAATAATGGTTCACTGAAGACCCAGGTCCAGATGAAGCTCC	7579530	-	TGG	CCCCGGACGATATTGAACAA	TTCAATATCG	10	GGGTCTTCAGTGAACCATTA	20	GGGTCTTCAGTGAACCATTATTCAATATCG	AGCGTACACGTCTCACACCGCCCCGGACGATATTGAACAAGTTTTAGAGCTAGAAATAGCAAGTTAAAATAAGGCTAGTCCGTTATCAACTTGAAAAAGTGGCACCGAGTCGGTGCGGGTCTTCAGTGAACCATTATTCAATATCGCGCGGTTCTATCTAGTTACGCGTTAAACCAACTAGAATTTTTTTGGAGCTTCATCTGGACCTGGGTCTTCAGTGAACCATTGTTCAATATCGTCCGGGGACAGCGAATTCTAGATCCGGTCGTCAAC	0.3	1	19	93	95	3.38	5-55	5-55
peg_4522	192	Q52Ter	c.154C>T	TP53	chr17	7579533	7579533	SNV	Observed SNV	Nonsense	G	A	52.0	TAD	17.0	GCTGTCCCCGGACGATATTGAACAATGGTTCACTGAAGACCCAGGTCCAGATGAAGCTCC	GCTGTCCCCGGACGATATTGAATAATGGTTCACTGAAGACCCAGGTCCAGATGAAGCTCC	7579530	-	TGG	CCCCGGACGATATTGAACAA	TTCAATATCG	10	ATCTGGACCTGGGTCTTCAGTGAACCATTA	30	ATCTGGACCTGGGTCTTCAGTGAACCATTATTCAATATCG	AGCGTACACGTCTCACACCGCCCCGGACGATATTGAACAAGTTTTAGAGCTAGAAATAGCAAGTTAAAATAAGGCTAGTCCGTTATCAACTTGAAAAAGTGGCACCGAGTCGGTGCATCTGGACCTGGGTCTTCAGTGAACCATTATTCAATATCGCGCGGTTCTATCTAGTTACGCGTTAAACCAACTAGAATTTTTTTGGAGCTTCATCTGGACCTGGGTCTTCAGTGAACCATTGTTCAATATCGTCCGGGGACAGCGAATTCTAGATCCGGTCGTCAAC	0.3	1	29	93	95	3.38	5-55	5-55
peg_4523	192	Q52Ter	c.154C>T	TP53	chr17	7579533	7579533	SNV	Observed SNV	Nonsense	G	A	52.0	TAD	17.0	GCTGTCCCCGGACGATATTGAACAATGGTTCACTGAAGACCCAGGTCCAGATGAAGCTCC	GCTGTCCCCGGACGATATTGAATAATGGTTCACTGAAGACCCAGGTCCAGATGAAGCTCC	7579530	-	TGG	CCCCGGACGATATTGAACAA	TTCAATATCG	10	GACCTGGGTCTTCAGTGAACCATTA	25	GACCTGGGTCTTCAGTGAACCATTATTCAATATCG	AGCGTACACGTCTCACACCGCCCCGGACGATATTGAACAAGTTTTAGAGCTAGAAATAGCAAGTTAAAATAAGGCTAGTCCGTTATCAACTTGAAAAAGTGGCACCGAGTCGGTGCGACCTGGGTCTTCAGTGAACCATTATTCAATATCGCGCGGTTCTATCTAGTTACGCGTTAAACCAACTAGAATTTTTTTGGAGCTTCATCTGGACCTGGGTCTTCAGTGAACCATTGTTCAATATCGTCCGGGGACAGCGAATTCTAGATCCGGTCGTCAAC	0.3	1	24	93	95	3.38	5-55	5-55
peg_4524	192	Q52Ter	c.154C>T	TP53	chr17	7579533	7579533	SNV	Observed SNV	Nonsense	G	A	52.0	TAD	17.0	GCTGTCCCCGGACGATATTGAACAATGGTTCACTGAAGACCCAGGTCCAGATGAAGCTCC	GCTGTCCCCGGACGATATTGAATAATGGTTCACTGAAGACCCAGGTCCAGATGAAGCTCC	7579530	-	TGG	CCCCGGACGATATTGAACAA	TTCAATATCGTCCGG	15	TGAACCATTA	10	TGAACCATTATTCAATATCGTCCGG	AGCGTACACGTCTCACACCGCCCCGGACGATATTGAACAAGTTTTAGAGCTAGAAATAGCAAGTTAAAATAAGGCTAGTCCGTTATCAACTTGAAAAAGTGGCACCGAGTCGGTGCTGAACCATTATTCAATATCGTCCGGCGCGGTTCTATCTAGTTACGCGTTAAACCAACTAGAATTTTTTTGGAGCTTCATCTGGACCTGGGTCTTCAGTGAACCATTGTTCAATATCGTCCGGGGACAGCGAATTCTAGATCCGGTCGTCAAC	0.4666666666666667	1	9	93	95	3.213333333333333	5-55	5-55
peg_4525	192	Q52Ter	c.154C>T	TP53	chr17	7579533	7579533	SNV	Observed SNV	Nonsense	G	A	52.0	TAD	17.0	GCTGTCCCCGGACGATATTGAACAATGGTTCACTGAAGACCCAGGTCCAGATGAAGCTCC	GCTGTCCCCGGACGATATTGAATAATGGTTCACTGAAGACCCAGGTCCAGATGAAGCTCC	7579530	-	TGG	CCCCGGACGATATTGAACAA	TTCAATATCGTCC	13	TGAACCATTA	10	TGAACCATTATTCAATATCGTCC	AGCGTACACGTCTCACACCGCCCCGGACGATATTGAACAAGTTTTAGAGCTAGAAATAGCAAGTTAAAATAAGGCTAGTCCGTTATCAACTTGAAAAAGTGGCACCGAGTCGGTGCTGAACCATTATTCAATATCGTCCCGCGGTTCTATCTAGTTACGCGTTAAACCAACTAGAATTTTTTTGGAGCTTCATCTGGACCTGGGTCTTCAGTGAACCATTGTTCAATATCGTCCGGGGACAGCGAATTCTAGATCCGGTCGTCAAC	0.3846153846153846	1	9	93	95	3.136410256410256	5-55	5-55
peg_4526	192	Q52Ter	c.154C>T	TP53	chr17	7579533	7579533	SNV	Observed SNV	Nonsense	G	A	52.0	TAD	17.0	GCTGTCCCCGGACGATATTGAACAATGGTTCACTGAAGACCCAGGTCCAGATGAAGCTCC	GCTGTCCCCGGACGATATTGAATAATGGTTCACTGAAGACCCAGGTCCAGATGAAGCTCC	7579530	-	TGG	CCCCGGACGATATTGAACAA	TTCAATATCG	10	TGAACCATTA	10	TGAACCATTATTCAATATCG	AGCGTACACGTCTCACACCGCCCCGGACGATATTGAACAAGTTTTAGAGCTAGAAATAGCAAGTTAAAATAAGGCTAGTCCGTTATCAACTTGAAAAAGTGGCACCGAGTCGGTGCTGAACCATTATTCAATATCGCGCGGTTCTATCTAGTTACGCGTTAAACCAACTAGAATTTTTTTGGAGCTTCATCTGGACCTGGGTCTTCAGTGAACCATTGTTCAATATCGTCCGGGGACAGCGAATTCTAGATCCGGTCGTCAAC	0.3	1	9	93	95	2.713333333333333	5-55	5-55
peg_4527	192	Q52Ter	c.154C>T	TP53	chr17	7579533	7579533	SNV	Observed SNV	Nonsense	G	A	52.0	TAD	17.0	GCAATGGATGATTTGATGCTGTCCCCGGACGATATTGAACAATGGTTCACTGAAGACCCA	GCAATGGATGATTTGATGCTGTCCCCGGACGATATTGAATAATGGTTCACTGAAGACCCA	7579547	-	CGG	GGATGATTTGATGCTGTCCC	ACAGCATCAA	10	AACCATTATTCAATATCGTCCGGGG	25	AACCATTATTCAATATCGTCCGGGGACAGCATCAA	AGCGTACACGTCTCACACCGGGATGATTTGATGCTGTCCCGTTTTAGAGCTAGAAATAGCAAGTTAAAATAAGGCTAGTCCGTTATCAACTTGAAAAAGTGGCACCGAGTCGGTGCAACCATTATTCAATATCGTCCGGGGACAGCATCAACGCGGTTCTATCTAGTTACGCGTTAAACCAACTAGAATTTTTTTTGGGTCTTCAGTGAACCATTGTTCAATATCGTCCGGGGACAGCATCAAATCATCCATTGCGAATTCTAGATCCGGTCGTCAAC	0.4	18	7	75	59	2.4066666666666667	5-55	5-55
peg_4528	192	Q52Ter	c.154C>T	TP53	chr17	7579533	7579533	SNV	Observed SNV	Nonsense	G	A	52.0	TAD	17.0	GCAATGGATGATTTGATGCTGTCCCCGGACGATATTGAACAATGGTTCACTGAAGACCCA	GCAATGGATGATTTGATGCTGTCCCCGGACGATATTGAATAATGGTTCACTGAAGACCCA	7579547	-	CGG	GGATGATTTGATGCTGTCCC	ACAGCATCAAATC	13	AACCATTATTCAATATCGTCCGGGG	25	AACCATTATTCAATATCGTCCGGGGACAGCATCAAATC	AGCGTACACGTCTCACACCGGGATGATTTGATGCTGTCCCGTTTTAGAGCTAGAAATAGCAAGTTAAAATAAGGCTAGTCCGTTATCAACTTGAAAAAGTGGCACCGAGTCGGTGCAACCATTATTCAATATCGTCCGGGGACAGCATCAAATCCGCGGTTCTATCTAGTTACGCGTTAAACCAACTAGAATTTTTTTTGGGTCTTCAGTGAACCATTGTTCAATATCGTCCGGGGACAGCATCAAATCATCCATTGCGAATTCTAGATCCGGTCGTCAAC	0.3846153846153846	18	7	75	59	2.3297435897435896	5-55	5-55
peg_4529	192	Q52Ter	c.154C>T	TP53	chr17	7579533	7579533	SNV	Observed SNV	Nonsense	G	A	52.0	TAD	17.0	CCGGACGATATTGAACAATGGTTCACTGAAGACCCAGGTCCAGATGAAGCTCCCAGAATG	CCGGACGATATTGAATAATGGTTCACTGAAGACCCAGGTCCAGATGAAGCTCCCAGAATG	7579513	+	GGG	TGGGAGCTTCATCTGGACCT	AAGTAGACCT	10	GGACCCAGAAGTCACTTGGTAATAAGTTAT	30	TATTGAATAATGGTTCACTGAAGACCCAGGTCCAGATGAA	AGCGTACACGTCTCACACCGTGGGAGCTTCATCTGGACCTGTTTTAGAGCTAGAAATAGCAAGTTAAAATAAGGCTAGTCCGTTATCAACTTGAAAAAGTGGCACCGAGTCGGTGCTATTGAATAATGGTTCACTGAAGACCCAGGTCCAGATGAACGCGGTTCTATCTAGTTACGCGTTAAACCAACTAGAATTTTTTTCATTCTGGGAGCTTCATCTGGACCTGGGTCTTCAGTGAACCATTGTTCAATATCGTCCGGGAATTCTAGATCCGGTCGTCAAC	0.4	23	7	50	72	2.1533333333333333	5-55	5-55
peg_4530	192	Q52Ter	c.154C>T	TP53	chr17	7579533	7579533	SNV	Observed SNV	Nonsense	G	A	52.0	TAD	17.0	CCGGACGATATTGAACAATGGTTCACTGAAGACCCAGGTCCAGATGAAGCTCCCAGAATG	CCGGACGATATTGAATAATGGTTCACTGAAGACCCAGGTCCAGATGAAGCTCCCAGAATG	7579513	+	GGG	TGGGAGCTTCATCTGGACCT	CCTCGAAGTAGACCT	15	GGACCCAGAAGTCACTTGGTAATAAGTTAT	30	TATTGAATAATGGTTCACTGAAGACCCAGGTCCAGATGAAGCTCC	AGCGTACACGTCTCACACCGTGGGAGCTTCATCTGGACCTGTTTTAGAGCTAGAAATAGCAAGTTAAAATAAGGCTAGTCCGTTATCAACTTGAAAAAGTGGCACCGAGTCGGTGCTATTGAATAATGGTTCACTGAAGACCCAGGTCCAGATGAAGCTCCCGCGGTTCTATCTAGTTACGCGTTAAACCAACTAGAATTTTTTTCATTCTGGGAGCTTCATCTGGACCTGGGTCTTCAGTGAACCATTGTTCAATATCGTCCGGGAATTCTAGATCCGGTCGTCAAC	0.5333333333333333	23	7	50	72	2.1533333333333333	5-55	5-55
peg_4531	192	Q52Ter	c.154C>T	TP53	chr17	7579533	7579533	SNV	Observed SNV	Nonsense	G	A	52.0	TAD	17.0	CCGGACGATATTGAACAATGGTTCACTGAAGACCCAGGTCCAGATGAAGCTCCCAGAATG	CCGGACGATATTGAATAATGGTTCACTGAAGACCCAGGTCCAGATGAAGCTCCCAGAATG	7579513	+	GGG	TGGGAGCTTCATCTGGACCT	TCGAAGTAGACCT	13	GGACCCAGAAGTCACTTGGTAATAAGTTAT	30	TATTGAATAATGGTTCACTGAAGACCCAGGTCCAGATGAAGCT	AGCGTACACGTCTCACACCGTGGGAGCTTCATCTGGACCTGTTTTAGAGCTAGAAATAGCAAGTTAAAATAAGGCTAGTCCGTTATCAACTTGAAAAAGTGGCACCGAGTCGGTGCTATTGAATAATGGTTCACTGAAGACCCAGGTCCAGATGAAGCTCGCGGTTCTATCTAGTTACGCGTTAAACCAACTAGAATTTTTTTCATTCTGGGAGCTTCATCTGGACCTGGGTCTTCAGTGAACCATTGTTCAATATCGTCCGGGAATTCTAGATCCGGTCGTCAAC	0.4615384615384615	23	7	50	72	2.1533333333333333	5-55	5-55
peg_4532	192	Q52Ter	c.154C>T	TP53	chr17	7579533	7579533	SNV	Observed SNV	Nonsense	G	A	52.0	TAD	17.0	GCAATGGATGATTTGATGCTGTCCCCGGACGATATTGAACAATGGTTCACTGAAGACCCA	GCAATGGATGATTTGATGCTGTCCCCGGACGATATTGAATAATGGTTCACTGAAGACCCA	7579547	-	CGG	GGATGATTTGATGCTGTCCC	ACAGCATCAA	10	CAGTGAACCATTATTCAATATCGTCCGGGG	30	CAGTGAACCATTATTCAATATCGTCCGGGGACAGCATCAA	AGCGTACACGTCTCACACCGGGATGATTTGATGCTGTCCCGTTTTAGAGCTAGAAATAGCAAGTTAAAATAAGGCTAGTCCGTTATCAACTTGAAAAAGTGGCACCGAGTCGGTGCCAGTGAACCATTATTCAATATCGTCCGGGGACAGCATCAACGCGGTTCTATCTAGTTACGCGTTAAACCAACTAGAATTTTTTTTGGGTCTTCAGTGAACCATTGTTCAATATCGTCCGGGGACAGCATCAAATCATCCATTGCGAATTCTAGATCCGGTCGTCAAC	0.4	18	12	75	59	2.0733333333333333	5-55	5-55
peg_4533	192	Q52Ter	c.154C>T	TP53	chr17	7579533	7579533	SNV	Observed SNV	Nonsense	G	A	52.0	TAD	17.0	GCAATGGATGATTTGATGCTGTCCCCGGACGATATTGAACAATGGTTCACTGAAGACCCA	GCAATGGATGATTTGATGCTGTCCCCGGACGATATTGAATAATGGTTCACTGAAGACCCA	7579547	-	CGG	GGATGATTTGATGCTGTCCC	ACAGCATCAAATCAT	15	AACCATTATTCAATATCGTCCGGGG	25	AACCATTATTCAATATCGTCCGGGGACAGCATCAAATCAT	AGCGTACACGTCTCACACCGGGATGATTTGATGCTGTCCCGTTTTAGAGCTAGAAATAGCAAGTTAAAATAAGGCTAGTCCGTTATCAACTTGAAAAAGTGGCACCGAGTCGGTGCAACCATTATTCAATATCGTCCGGGGACAGCATCAAATCATCGCGGTTCTATCTAGTTACGCGTTAAACCAACTAGAATTTTTTTTGGGTCTTCAGTGAACCATTGTTCAATATCGTCCGGGGACAGCATCAAATCATCCATTGCGAATTCTAGATCCGGTCGTCAAC	0.3333333333333333	18	7	75	59	2.0733333333333333	5-55	5-55
peg_4534	192	Q52Ter	c.154C>T	TP53	chr17	7579533	7579533	SNV	Observed SNV	Nonsense	G	A	52.0	TAD	17.0	GCAATGGATGATTTGATGCTGTCCCCGGACGATATTGAACAATGGTTCACTGAAGACCCA	GCAATGGATGATTTGATGCTGTCCCCGGACGATATTGAATAATGGTTCACTGAAGACCCA	7579547	-	CGG	GGATGATTTGATGCTGTCCC	ACAGCATCAAATC	13	CAGTGAACCATTATTCAATATCGTCCGGGG	30	CAGTGAACCATTATTCAATATCGTCCGGGGACAGCATCAAATC	AGCGTACACGTCTCACACCGGGATGATTTGATGCTGTCCCGTTTTAGAGCTAGAAATAGCAAGTTAAAATAAGGCTAGTCCGTTATCAACTTGAAAAAGTGGCACCGAGTCGGTGCCAGTGAACCATTATTCAATATCGTCCGGGGACAGCATCAAATCCGCGGTTCTATCTAGTTACGCGTTAAACCAACTAGAATTTTTTTTGGGTCTTCAGTGAACCATTGTTCAATATCGTCCGGGGACAGCATCAAATCATCCATTGCGAATTCTAGATCCGGTCGTCAAC	0.3846153846153846	18	12	75	59	1.996410256410256	5-55	5-55
peg_4535	192	Q52Ter	c.154C>T	TP53	chr17	7579533	7579533	SNV	Observed SNV	Nonsense	G	A	52.0	TAD	17.0	GCAATGGATGATTTGATGCTGTCCCCGGACGATATTGAACAATGGTTCACTGAAGACCCA	GCAATGGATGATTTGATGCTGTCCCCGGACGATATTGAATAATGGTTCACTGAAGACCCA	7579547	-	CGG	GGATGATTTGATGCTGTCCC	ACAGCATCAA	10	TTATTCAATATCGTCCGGGG	20	TTATTCAATATCGTCCGGGGACAGCATCAA	AGCGTACACGTCTCACACCGGGATGATTTGATGCTGTCCCGTTTTAGAGCTAGAAATAGCAAGTTAAAATAAGGCTAGTCCGTTATCAACTTGAAAAAGTGGCACCGAGTCGGTGCTTATTCAATATCGTCCGGGGACAGCATCAACGCGGTTCTATCTAGTTACGCGTTAAACCAACTAGAATTTTTTTTGGGTCTTCAGTGAACCATTGTTCAATATCGTCCGGGGACAGCATCAAATCATCCATTGCGAATTCTAGATCCGGTCGTCAAC	0.4	18	2	75	59	1.7399999999999998	5-55	5-55
peg_4536	192	Q52Ter	c.154C>T	TP53	chr17	7579533	7579533	SNV	Observed SNV	Nonsense	G	A	52.0	TAD	17.0	GCAATGGATGATTTGATGCTGTCCCCGGACGATATTGAACAATGGTTCACTGAAGACCCA	GCAATGGATGATTTGATGCTGTCCCCGGACGATATTGAATAATGGTTCACTGAAGACCCA	7579547	-	CGG	GGATGATTTGATGCTGTCCC	ACAGCATCAAATCAT	15	CAGTGAACCATTATTCAATATCGTCCGGGG	30	CAGTGAACCATTATTCAATATCGTCCGGGGACAGCATCAAATCAT	AGCGTACACGTCTCACACCGGGATGATTTGATGCTGTCCCGTTTTAGAGCTAGAAATAGCAAGTTAAAATAAGGCTAGTCCGTTATCAACTTGAAAAAGTGGCACCGAGTCGGTGCCAGTGAACCATTATTCAATATCGTCCGGGGACAGCATCAAATCATCGCGGTTCTATCTAGTTACGCGTTAAACCAACTAGAATTTTTTTTGGGTCTTCAGTGAACCATTGTTCAATATCGTCCGGGGACAGCATCAAATCATCCATTGCGAATTCTAGATCCGGTCGTCAAC	0.3333333333333333	18	12	75	59	1.7399999999999998	5-55	5-55
peg_4537	192	Q52Ter	c.154C>T	TP53	chr17	7579533	7579533	SNV	Observed SNV	Nonsense	G	A	52.0	TAD	17.0	GCAATGGATGATTTGATGCTGTCCCCGGACGATATTGAACAATGGTTCACTGAAGACCCA	GCAATGGATGATTTGATGCTGTCCCCGGACGATATTGAATAATGGTTCACTGAAGACCCA	7579547	-	CGG	GGATGATTTGATGCTGTCCC	ACAGCATCAAATC	13	TTATTCAATATCGTCCGGGG	20	TTATTCAATATCGTCCGGGGACAGCATCAAATC	AGCGTACACGTCTCACACCGGGATGATTTGATGCTGTCCCGTTTTAGAGCTAGAAATAGCAAGTTAAAATAAGGCTAGTCCGTTATCAACTTGAAAAAGTGGCACCGAGTCGGTGCTTATTCAATATCGTCCGGGGACAGCATCAAATCCGCGGTTCTATCTAGTTACGCGTTAAACCAACTAGAATTTTTTTTGGGTCTTCAGTGAACCATTGTTCAATATCGTCCGGGGACAGCATCAAATCATCCATTGCGAATTCTAGATCCGGTCGTCAAC	0.3846153846153846	18	2	75	59	1.663076923076923	5-55	5-55
peg_4538	192	Q52Ter	c.154C>T	TP53	chr17	7579533	7579533	SNV	Observed SNV	Nonsense	G	A	52.0	TAD	17.0	CGGACGATATTGAACAATGGTTCACTGAAGACCCAGGTCCAGATGAAGCTCCCAGAATGC	CGGACGATATTGAATAATGGTTCACTGAAGACCCAGGTCCAGATGAAGCTCCCAGAATGC	7579512	+	TGG	CTGGGAGCTTCATCTGGACC	GAAGTAGACC	10	TGGACCCAGAAGTCACTTGGTAATAAGTTA	30	ATTGAATAATGGTTCACTGAAGACCCAGGTCCAGATGAAG	AGCGTACACGTCTCACACCGCTGGGAGCTTCATCTGGACCGTTTTAGAGCTAGAAATAGCAAGTTAAAATAAGGCTAGTCCGTTATCAACTTGAAAAAGTGGCACCGAGTCGGTGCATTGAATAATGGTTCACTGAAGACCCAGGTCCAGATGAAGCGCGGTTCTATCTAGTTACGCGTTAAACCAACTAGAATTTTTTTGCATTCTGGGAGCTTCATCTGGACCTGGGTCTTCAGTGAACCATTGTTCAATATCGTCCGGAATTCTAGATCCGGTCGTCAAC	0.5	24	6	63	14	1.5700000000000005	5-55	5-55
peg_4539	192	Q52Ter	c.154C>T	TP53	chr17	7579533	7579533	SNV	Observed SNV	Nonsense	G	A	52.0	TAD	17.0	CGGACGATATTGAACAATGGTTCACTGAAGACCCAGGTCCAGATGAAGCTCCCAGAATGC	CGGACGATATTGAATAATGGTTCACTGAAGACCCAGGTCCAGATGAAGCTCCCAGAATGC	7579512	+	TGG	CTGGGAGCTTCATCTGGACC	CTCGAAGTAGACC	13	TGGACCCAGAAGTCACTTGGTAATAAGTTA	30	ATTGAATAATGGTTCACTGAAGACCCAGGTCCAGATGAAGCTC	AGCGTACACGTCTCACACCGCTGGGAGCTTCATCTGGACCGTTTTAGAGCTAGAAATAGCAAGTTAAAATAAGGCTAGTCCGTTATCAACTTGAAAAAGTGGCACCGAGTCGGTGCATTGAATAATGGTTCACTGAAGACCCAGGTCCAGATGAAGCTCCGCGGTTCTATCTAGTTACGCGTTAAACCAACTAGAATTTTTTTGCATTCTGGGAGCTTCATCTGGACCTGGGTCTTCAGTGAACCATTGTTCAATATCGTCCGGAATTCTAGATCCGGTCGTCAAC	0.5384615384615384	24	6	63	14	1.5700000000000005	5-55	5-55
peg_4540	192	Q52Ter	c.154C>T	TP53	chr17	7579533	7579533	SNV	Observed SNV	Nonsense	G	A	52.0	TAD	17.0	CGGACGATATTGAACAATGGTTCACTGAAGACCCAGGTCCAGATGAAGCTCCCAGAATGC	CGGACGATATTGAATAATGGTTCACTGAAGACCCAGGTCCAGATGAAGCTCCCAGAATGC	7579512	+	TGG	CTGGGAGCTTCATCTGGACC	CCCTCGAAGTAGACC	15	TGGACCCAGAAGTCACTTGGTAATAAGTTA	30	ATTGAATAATGGTTCACTGAAGACCCAGGTCCAGATGAAGCTCCC	AGCGTACACGTCTCACACCGCTGGGAGCTTCATCTGGACCGTTTTAGAGCTAGAAATAGCAAGTTAAAATAAGGCTAGTCCGTTATCAACTTGAAAAAGTGGCACCGAGTCGGTGCATTGAATAATGGTTCACTGAAGACCCAGGTCCAGATGAAGCTCCCCGCGGTTCTATCTAGTTACGCGTTAAACCAACTAGAATTTTTTTGCATTCTGGGAGCTTCATCTGGACCTGGGTCTTCAGTGAACCATTGTTCAATATCGTCCGGAATTCTAGATCCGGTCGTCAAC	0.6	24	6	63	14	1.5700000000000005	5-55	5-55
peg_4541	192	Q52Ter	c.154C>T	TP53	chr17	7579533	7579533	SNV	Observed SNV	Nonsense	G	A	52.0	TAD	17.0	CCGGACGATATTGAACAATGGTTCACTGAAGACCCAGGTCCAGATGAAGCTCCCAGAATG	CCGGACGATATTGAATAATGGTTCACTGAAGACCCAGGTCCAGATGAAGCTCCCAGAATG	7579513	+	GGG	TGGGAGCTTCATCTGGACCT	CCTCGAAGTAGACCT	15	GGACCCAGAAGTCACTTGGTAATAA	25	AATAATGGTTCACTGAAGACCCAGGTCCAGATGAAGCTCC	AGCGTACACGTCTCACACCGTGGGAGCTTCATCTGGACCTGTTTTAGAGCTAGAAATAGCAAGTTAAAATAAGGCTAGTCCGTTATCAACTTGAAAAAGTGGCACCGAGTCGGTGCAATAATGGTTCACTGAAGACCCAGGTCCAGATGAAGCTCCCGCGGTTCTATCTAGTTACGCGTTAAACCAACTAGAATTTTTTTCATTCTGGGAGCTTCATCTGGACCTGGGTCTTCAGTGAACCATTGTTCAATATCGTCCGGGAATTCTAGATCCGGTCGTCAAC	0.5333333333333333	23	2	50	72	1.4866666666666666	5-55	5-55
peg_4542	193	L265P	c.794T>C	TP53	chr17	7577144	7577144	SNV	Observed SNV	Missense	A	G	265.0	DBD	17.0	CTATCCTGAGTAGTGGTAATCTACTGGGACGGAACAGCTTTGAGGTGCGTGTTTGTGCCT	CTATCCTGAGTAGTGGTAATCTACCGGGACGGAACAGCTTTGAGGTGCGTGTTTGTGCCT	7577143	-	GGG	CTGAGTAGTGGTAATCTACT	AGATTACCACTACTC	15	ACACGCACCTCAAAGCTGTTCCGTCCCGGT	30	ACACGCACCTCAAAGCTGTTCCGTCCCGGTAGATTACCACTACTC	AGCGTACACGTCTCACACCGCTGAGTAGTGGTAATCTACTGTTTTAGAGCTAGAAATAGCAAGTTAAAATAAGGCTAGTCCGTTATCAACTTGAAAAAGTGGCACCGAGTCGGTGCACACGCACCTCAAAGCTGTTCCGTCCCGGTAGATTACCACTACTCCGCGGTTCTATCTAGTTACGCGTTAAACCAACTAGAATTTTTTTAGGCACAAACACGCACCTCAAAGCTGTTCCGTCCCAGTAGATTACCACTACTCAGGATAGGAATTCTAGATCCGGTCGTCAAC	0.4	3	27	83	59	3.42	5-55	5-55
peg_4543	193	L265P	c.794T>C	TP53	chr17	7577144	7577144	SNV	Observed SNV	Missense	A	G	265.0	DBD	17.0	CTATCCTGAGTAGTGGTAATCTACTGGGACGGAACAGCTTTGAGGTGCGTGTTTGTGCCT	CTATCCTGAGTAGTGGTAATCTACCGGGACGGAACAGCTTTGAGGTGCGTGTTTGTGCCT	7577143	-	GGG	CTGAGTAGTGGTAATCTACT	AGATTACCAC	10	ACACGCACCTCAAAGCTGTTCCGTCCCGGT	30	ACACGCACCTCAAAGCTGTTCCGTCCCGGTAGATTACCAC	AGCGTACACGTCTCACACCGCTGAGTAGTGGTAATCTACTGTTTTAGAGCTAGAAATAGCAAGTTAAAATAAGGCTAGTCCGTTATCAACTTGAAAAAGTGGCACCGAGTCGGTGCACACGCACCTCAAAGCTGTTCCGTCCCGGTAGATTACCACCGCGGTTCTATCTAGTTACGCGTTAAACCAACTAGAATTTTTTTAGGCACAAACACGCACCTCAAAGCTGTTCCGTCCCAGTAGATTACCACTACTCAGGATAGGAATTCTAGATCCGGTCGTCAAC	0.4	3	27	83	59	3.42	5-55	5-55
peg_4544	193	L265P	c.794T>C	TP53	chr17	7577144	7577144	SNV	Observed SNV	Missense	A	G	265.0	DBD	17.0	CTATCCTGAGTAGTGGTAATCTACTGGGACGGAACAGCTTTGAGGTGCGTGTTTGTGCCT	CTATCCTGAGTAGTGGTAATCTACCGGGACGGAACAGCTTTGAGGTGCGTGTTTGTGCCT	7577143	-	GGG	CTGAGTAGTGGTAATCTACT	AGATTACCACTAC	13	ACACGCACCTCAAAGCTGTTCCGTCCCGGT	30	ACACGCACCTCAAAGCTGTTCCGTCCCGGTAGATTACCACTAC	AGCGTACACGTCTCACACCGCTGAGTAGTGGTAATCTACTGTTTTAGAGCTAGAAATAGCAAGTTAAAATAAGGCTAGTCCGTTATCAACTTGAAAAAGTGGCACCGAGTCGGTGCACACGCACCTCAAAGCTGTTCCGTCCCGGTAGATTACCACTACCGCGGTTCTATCTAGTTACGCGTTAAACCAACTAGAATTTTTTTAGGCACAAACACGCACCTCAAAGCTGTTCCGTCCCAGTAGATTACCACTACTCAGGATAGGAATTCTAGATCCGGTCGTCAAC	0.3846153846153846	3	27	83	59	3.343076923076923	5-55	5-55
peg_4545	193	L265P	c.794T>C	TP53	chr17	7577144	7577144	SNV	Observed SNV	Missense	A	G	265.0	DBD	17.0	GCTTCTCTTTTCCTATCCTGAGTAGTGGTAATCTACTGGGACGGAACAGCTTTGAGGTGC	GCTTCTCTTTTCCTATCCTGAGTAGTGGTAATCTACCGGGACGGAACAGCTTTGAGGTGC	7577155	-	TGG	TCTTTTCCTATCCTGAGTAG	CTCAGGATAGGAAAA	15	AAGCTGTTCCGTCCCGGTAGATTACCACTA	30	AAGCTGTTCCGTCCCGGTAGATTACCACTACTCAGGATAGGAAAA	AGCGTACACGTCTCACACCGTCTTTTCCTATCCTGAGTAGGTTTTAGAGCTAGAAATAGCAAGTTAAAATAAGGCTAGTCCGTTATCAACTTGAAAAAGTGGCACCGAGTCGGTGCAAGCTGTTCCGTCCCGGTAGATTACCACTACTCAGGATAGGAAAACGCGGTTCTATCTAGTTACGCGTTAAACCAACTAGAATTTTTTTGCACCTCAAAGCTGTTCCGTCCCAGTAGATTACCACTACTCAGGATAGGAAAAGAGAAGCGAATTCTAGATCCGGTCGTCAAC	0.4	15	15	70	63	3.33	5-55	5-55
peg_4546	193	L265P	c.794T>C	TP53	chr17	7577144	7577144	SNV	Observed SNV	Missense	A	G	265.0	DBD	17.0	GCTTCTCTTTTCCTATCCTGAGTAGTGGTAATCTACTGGGACGGAACAGCTTTGAGGTGC	GCTTCTCTTTTCCTATCCTGAGTAGTGGTAATCTACCGGGACGGAACAGCTTTGAGGTGC	7577155	-	TGG	TCTTTTCCTATCCTGAGTAG	CTCAGGATAGGAA	13	AAGCTGTTCCGTCCCGGTAGATTACCACTA	30	AAGCTGTTCCGTCCCGGTAGATTACCACTACTCAGGATAGGAA	AGCGTACACGTCTCACACCGTCTTTTCCTATCCTGAGTAGGTTTTAGAGCTAGAAATAGCAAGTTAAAATAAGGCTAGTCCGTTATCAACTTGAAAAAGTGGCACCGAGTCGGTGCAAGCTGTTCCGTCCCGGTAGATTACCACTACTCAGGATAGGAACGCGGTTCTATCTAGTTACGCGTTAAACCAACTAGAATTTTTTTGCACCTCAAAGCTGTTCCGTCCCAGTAGATTACCACTACTCAGGATAGGAAAAGAGAAGCGAATTCTAGATCCGGTCGTCAAC	0.4615384615384615	15	15	70	63	3.33	5-55	5-55
peg_4547	193	L265P	c.794T>C	TP53	chr17	7577144	7577144	SNV	Observed SNV	Missense	A	G	265.0	DBD	17.0	GCTTCTCTTTTCCTATCCTGAGTAGTGGTAATCTACTGGGACGGAACAGCTTTGAGGTGC	GCTTCTCTTTTCCTATCCTGAGTAGTGGTAATCTACCGGGACGGAACAGCTTTGAGGTGC	7577155	-	TGG	TCTTTTCCTATCCTGAGTAG	CTCAGGATAG	10	AAGCTGTTCCGTCCCGGTAGATTACCACTA	30	AAGCTGTTCCGTCCCGGTAGATTACCACTACTCAGGATAG	AGCGTACACGTCTCACACCGTCTTTTCCTATCCTGAGTAGGTTTTAGAGCTAGAAATAGCAAGTTAAAATAAGGCTAGTCCGTTATCAACTTGAAAAAGTGGCACCGAGTCGGTGCAAGCTGTTCCGTCCCGGTAGATTACCACTACTCAGGATAGCGCGGTTCTATCTAGTTACGCGTTAAACCAACTAGAATTTTTTTGCACCTCAAAGCTGTTCCGTCCCAGTAGATTACCACTACTCAGGATAGGAAAAGAGAAGCGAATTCTAGATCCGGTCGTCAAC	0.5	15	15	70	63	3.33	5-55	5-55
peg_4548	193	L265P	c.794T>C	TP53	chr17	7577144	7577144	SNV	Observed SNV	Missense	A	G	265.0	DBD	17.0	CCTATCCTGAGTAGTGGTAATCTACTGGGACGGAACAGCTTTGAGGTGCGTGTTTGTGCC	CCTATCCTGAGTAGTGGTAATCTACCGGGACGGAACAGCTTTGAGGTGCGTGTTTGTGCC	7577144	-	TGG	CCTGAGTAGTGGTAATCTAC	GATTACCACT	10	ACCTCAAAGCTGTTCCGTCCCGGTA	25	ACCTCAAAGCTGTTCCGTCCCGGTAGATTACCACT	AGCGTACACGTCTCACACCGCCTGAGTAGTGGTAATCTACGTTTTAGAGCTAGAAATAGCAAGTTAAAATAAGGCTAGTCCGTTATCAACTTGAAAAAGTGGCACCGAGTCGGTGCACCTCAAAGCTGTTCCGTCCCGGTAGATTACCACTCGCGGTTCTATCTAGTTACGCGTTAAACCAACTAGAATTTTTTTGGCACAAACACGCACCTCAAAGCTGTTCCGTCCCAGTAGATTACCACTACTCAGGATAGGGAATTCTAGATCCGGTCGTCAAC	0.4	4	21	91	27	3.18	5-55	5-55
peg_4549	193	L265P	c.794T>C	TP53	chr17	7577144	7577144	SNV	Observed SNV	Missense	A	G	265.0	DBD	17.0	CCTATCCTGAGTAGTGGTAATCTACTGGGACGGAACAGCTTTGAGGTGCGTGTTTGTGCC	CCTATCCTGAGTAGTGGTAATCTACCGGGACGGAACAGCTTTGAGGTGCGTGTTTGTGCC	7577144	-	TGG	CCTGAGTAGTGGTAATCTAC	GATTACCACT	10	AAAGCTGTTCCGTCCCGGTA	20	AAAGCTGTTCCGTCCCGGTAGATTACCACT	AGCGTACACGTCTCACACCGCCTGAGTAGTGGTAATCTACGTTTTAGAGCTAGAAATAGCAAGTTAAAATAAGGCTAGTCCGTTATCAACTTGAAAAAGTGGCACCGAGTCGGTGCAAAGCTGTTCCGTCCCGGTAGATTACCACTCGCGGTTCTATCTAGTTACGCGTTAAACCAACTAGAATTTTTTTGGCACAAACACGCACCTCAAAGCTGTTCCGTCCCAGTAGATTACCACTACTCAGGATAGGGAATTCTAGATCCGGTCGTCAAC	0.4	4	16	91	27	3.18	5-55	5-55
peg_4550	193	L265P	c.794T>C	TP53	chr17	7577144	7577144	SNV	Observed SNV	Missense	A	G	265.0	DBD	17.0	CCTATCCTGAGTAGTGGTAATCTACTGGGACGGAACAGCTTTGAGGTGCGTGTTTGTGCC	CCTATCCTGAGTAGTGGTAATCTACCGGGACGGAACAGCTTTGAGGTGCGTGTTTGTGCC	7577144	-	TGG	CCTGAGTAGTGGTAATCTAC	GATTACCACTACTCA	15	ACCTCAAAGCTGTTCCGTCCCGGTA	25	ACCTCAAAGCTGTTCCGTCCCGGTAGATTACCACTACTCA	AGCGTACACGTCTCACACCGCCTGAGTAGTGGTAATCTACGTTTTAGAGCTAGAAATAGCAAGTTAAAATAAGGCTAGTCCGTTATCAACTTGAAAAAGTGGCACCGAGTCGGTGCACCTCAAAGCTGTTCCGTCCCGGTAGATTACCACTACTCACGCGGTTCTATCTAGTTACGCGTTAAACCAACTAGAATTTTTTTGGCACAAACACGCACCTCAAAGCTGTTCCGTCCCAGTAGATTACCACTACTCAGGATAGGGAATTCTAGATCCGGTCGTCAAC	0.4	4	21	91	27	3.18	5-55	5-55
peg_4551	193	L265P	c.794T>C	TP53	chr17	7577144	7577144	SNV	Observed SNV	Missense	A	G	265.0	DBD	17.0	CCTATCCTGAGTAGTGGTAATCTACTGGGACGGAACAGCTTTGAGGTGCGTGTTTGTGCC	CCTATCCTGAGTAGTGGTAATCTACCGGGACGGAACAGCTTTGAGGTGCGTGTTTGTGCC	7577144	-	TGG	CCTGAGTAGTGGTAATCTAC	GATTACCACTACTCA	15	AAAGCTGTTCCGTCCCGGTA	20	AAAGCTGTTCCGTCCCGGTAGATTACCACTACTCA	AGCGTACACGTCTCACACCGCCTGAGTAGTGGTAATCTACGTTTTAGAGCTAGAAATAGCAAGTTAAAATAAGGCTAGTCCGTTATCAACTTGAAAAAGTGGCACCGAGTCGGTGCAAAGCTGTTCCGTCCCGGTAGATTACCACTACTCACGCGGTTCTATCTAGTTACGCGTTAAACCAACTAGAATTTTTTTGGCACAAACACGCACCTCAAAGCTGTTCCGTCCCAGTAGATTACCACTACTCAGGATAGGGAATTCTAGATCCGGTCGTCAAC	0.4	4	16	91	27	3.18	5-55	5-55
peg_4552	193	L265P	c.794T>C	TP53	chr17	7577144	7577144	SNV	Observed SNV	Missense	A	G	265.0	DBD	17.0	CCTATCCTGAGTAGTGGTAATCTACTGGGACGGAACAGCTTTGAGGTGCGTGTTTGTGCC	CCTATCCTGAGTAGTGGTAATCTACCGGGACGGAACAGCTTTGAGGTGCGTGTTTGTGCC	7577144	-	TGG	CCTGAGTAGTGGTAATCTAC	GATTACCACTACT	13	ACCTCAAAGCTGTTCCGTCCCGGTA	25	ACCTCAAAGCTGTTCCGTCCCGGTAGATTACCACTACT	AGCGTACACGTCTCACACCGCCTGAGTAGTGGTAATCTACGTTTTAGAGCTAGAAATAGCAAGTTAAAATAAGGCTAGTCCGTTATCAACTTGAAAAAGTGGCACCGAGTCGGTGCACCTCAAAGCTGTTCCGTCCCGGTAGATTACCACTACTCGCGGTTCTATCTAGTTACGCGTTAAACCAACTAGAATTTTTTTGGCACAAACACGCACCTCAAAGCTGTTCCGTCCCAGTAGATTACCACTACTCAGGATAGGGAATTCTAGATCCGGTCGTCAAC	0.3846153846153846	4	21	91	27	3.103076923076923	5-55	5-55
peg_4553	193	L265P	c.794T>C	TP53	chr17	7577144	7577144	SNV	Observed SNV	Missense	A	G	265.0	DBD	17.0	CCTATCCTGAGTAGTGGTAATCTACTGGGACGGAACAGCTTTGAGGTGCGTGTTTGTGCC	CCTATCCTGAGTAGTGGTAATCTACCGGGACGGAACAGCTTTGAGGTGCGTGTTTGTGCC	7577144	-	TGG	CCTGAGTAGTGGTAATCTAC	GATTACCACTACT	13	AAAGCTGTTCCGTCCCGGTA	20	AAAGCTGTTCCGTCCCGGTAGATTACCACTACT	AGCGTACACGTCTCACACCGCCTGAGTAGTGGTAATCTACGTTTTAGAGCTAGAAATAGCAAGTTAAAATAAGGCTAGTCCGTTATCAACTTGAAAAAGTGGCACCGAGTCGGTGCAAAGCTGTTCCGTCCCGGTAGATTACCACTACTCGCGGTTCTATCTAGTTACGCGTTAAACCAACTAGAATTTTTTTGGCACAAACACGCACCTCAAAGCTGTTCCGTCCCAGTAGATTACCACTACTCAGGATAGGGAATTCTAGATCCGGTCGTCAAC	0.3846153846153846	4	16	91	27	3.103076923076923	5-55	5-55
peg_4554	193	L265P	c.794T>C	TP53	chr17	7577144	7577144	SNV	Observed SNV	Missense	A	G	265.0	DBD	17.0	GCTTCTCTTTTCCTATCCTGAGTAGTGGTAATCTACTGGGACGGAACAGCTTTGAGGTGC	GCTTCTCTTTTCCTATCCTGAGTAGTGGTAATCTACCGGGACGGAACAGCTTTGAGGTGC	7577155	-	TGG	TCTTTTCCTATCCTGAGTAG	CTCAGGATAGGAA	13	GTTCCGTCCCGGTAGATTACCACTA	25	GTTCCGTCCCGGTAGATTACCACTACTCAGGATAGGAA	AGCGTACACGTCTCACACCGTCTTTTCCTATCCTGAGTAGGTTTTAGAGCTAGAAATAGCAAGTTAAAATAAGGCTAGTCCGTTATCAACTTGAAAAAGTGGCACCGAGTCGGTGCGTTCCGTCCCGGTAGATTACCACTACTCAGGATAGGAACGCGGTTCTATCTAGTTACGCGTTAAACCAACTAGAATTTTTTTGCACCTCAAAGCTGTTCCGTCCCAGTAGATTACCACTACTCAGGATAGGAAAAGAGAAGCGAATTCTAGATCCGGTCGTCAAC	0.4615384615384615	15	10	70	63	2.7966666666666664	5-55	5-55
peg_4555	193	L265P	c.794T>C	TP53	chr17	7577144	7577144	SNV	Observed SNV	Missense	A	G	265.0	DBD	17.0	GCTTCTCTTTTCCTATCCTGAGTAGTGGTAATCTACTGGGACGGAACAGCTTTGAGGTGC	GCTTCTCTTTTCCTATCCTGAGTAGTGGTAATCTACCGGGACGGAACAGCTTTGAGGTGC	7577155	-	TGG	TCTTTTCCTATCCTGAGTAG	CTCAGGATAG	10	GTTCCGTCCCGGTAGATTACCACTA	25	GTTCCGTCCCGGTAGATTACCACTACTCAGGATAG	AGCGTACACGTCTCACACCGTCTTTTCCTATCCTGAGTAGGTTTTAGAGCTAGAAATAGCAAGTTAAAATAAGGCTAGTCCGTTATCAACTTGAAAAAGTGGCACCGAGTCGGTGCGTTCCGTCCCGGTAGATTACCACTACTCAGGATAGCGCGGTTCTATCTAGTTACGCGTTAAACCAACTAGAATTTTTTTGCACCTCAAAGCTGTTCCGTCCCAGTAGATTACCACTACTCAGGATAGGAAAAGAGAAGCGAATTCTAGATCCGGTCGTCAAC	0.5	15	10	70	63	2.7966666666666664	5-55	5-55
peg_4556	193	L265P	c.794T>C	TP53	chr17	7577144	7577144	SNV	Observed SNV	Missense	A	G	265.0	DBD	17.0	GCTTCTCTTTTCCTATCCTGAGTAGTGGTAATCTACTGGGACGGAACAGCTTTGAGGTGC	GCTTCTCTTTTCCTATCCTGAGTAGTGGTAATCTACCGGGACGGAACAGCTTTGAGGTGC	7577155	-	TGG	TCTTTTCCTATCCTGAGTAG	CTCAGGATAGGAAAA	15	GTTCCGTCCCGGTAGATTACCACTA	25	GTTCCGTCCCGGTAGATTACCACTACTCAGGATAGGAAAA	AGCGTACACGTCTCACACCGTCTTTTCCTATCCTGAGTAGGTTTTAGAGCTAGAAATAGCAAGTTAAAATAAGGCTAGTCCGTTATCAACTTGAAAAAGTGGCACCGAGTCGGTGCGTTCCGTCCCGGTAGATTACCACTACTCAGGATAGGAAAACGCGGTTCTATCTAGTTACGCGTTAAACCAACTAGAATTTTTTTGCACCTCAAAGCTGTTCCGTCCCAGTAGATTACCACTACTCAGGATAGGAAAAGAGAAGCGAATTCTAGATCCGGTCGTCAAC	0.4	15	10	70	63	2.7966666666666664	5-55	5-55
peg_4557	193	L265P	c.794T>C	TP53	chr17	7577144	7577144	SNV	Observed SNV	Missense	A	G	265.0	DBD	17.0	CCTATCCTGAGTAGTGGTAATCTACTGGGACGGAACAGCTTTGAGGTGCGTGTTTGTGCC	CCTATCCTGAGTAGTGGTAATCTACCGGGACGGAACAGCTTTGAGGTGCGTGTTTGTGCC	7577144	-	TGG	CCTGAGTAGTGGTAATCTAC	GATTACCACTACTCA	15	TGTTCCGTCCCGGTA	15	TGTTCCGTCCCGGTAGATTACCACTACTCA	AGCGTACACGTCTCACACCGCCTGAGTAGTGGTAATCTACGTTTTAGAGCTAGAAATAGCAAGTTAAAATAAGGCTAGTCCGTTATCAACTTGAAAAAGTGGCACCGAGTCGGTGCTGTTCCGTCCCGGTAGATTACCACTACTCACGCGGTTCTATCTAGTTACGCGTTAAACCAACTAGAATTTTTTTGGCACAAACACGCACCTCAAAGCTGTTCCGTCCCAGTAGATTACCACTACTCAGGATAGGGAATTCTAGATCCGGTCGTCAAC	0.4	4	11	91	27	2.78	5-55	5-55
peg_4558	193	L265P	c.794T>C	TP53	chr17	7577144	7577144	SNV	Observed SNV	Missense	A	G	265.0	DBD	17.0	CCTATCCTGAGTAGTGGTAATCTACTGGGACGGAACAGCTTTGAGGTGCGTGTTTGTGCC	CCTATCCTGAGTAGTGGTAATCTACCGGGACGGAACAGCTTTGAGGTGCGTGTTTGTGCC	7577144	-	TGG	CCTGAGTAGTGGTAATCTAC	GATTACCACT	10	TGTTCCGTCCCGGTA	15	TGTTCCGTCCCGGTAGATTACCACT	AGCGTACACGTCTCACACCGCCTGAGTAGTGGTAATCTACGTTTTAGAGCTAGAAATAGCAAGTTAAAATAAGGCTAGTCCGTTATCAACTTGAAAAAGTGGCACCGAGTCGGTGCTGTTCCGTCCCGGTAGATTACCACTCGCGGTTCTATCTAGTTACGCGTTAAACCAACTAGAATTTTTTTGGCACAAACACGCACCTCAAAGCTGTTCCGTCCCAGTAGATTACCACTACTCAGGATAGGGAATTCTAGATCCGGTCGTCAAC	0.4	4	11	91	27	2.78	5-55	5-55
peg_4559	193	L265P	c.794T>C	TP53	chr17	7577144	7577144	SNV	Observed SNV	Missense	A	G	265.0	DBD	17.0	CCTATCCTGAGTAGTGGTAATCTACTGGGACGGAACAGCTTTGAGGTGCGTGTTTGTGCC	CCTATCCTGAGTAGTGGTAATCTACCGGGACGGAACAGCTTTGAGGTGCGTGTTTGTGCC	7577144	-	TGG	CCTGAGTAGTGGTAATCTAC	GATTACCACTACT	13	TGTTCCGTCCCGGTA	15	TGTTCCGTCCCGGTAGATTACCACTACT	AGCGTACACGTCTCACACCGCCTGAGTAGTGGTAATCTACGTTTTAGAGCTAGAAATAGCAAGTTAAAATAAGGCTAGTCCGTTATCAACTTGAAAAAGTGGCACCGAGTCGGTGCTGTTCCGTCCCGGTAGATTACCACTACTCGCGGTTCTATCTAGTTACGCGTTAAACCAACTAGAATTTTTTTGGCACAAACACGCACCTCAAAGCTGTTCCGTCCCAGTAGATTACCACTACTCAGGATAGGGAATTCTAGATCCGGTCGTCAAC	0.3846153846153846	4	11	91	27	2.703076923076923	5-55	5-55
peg_4560	193	L265P	c.794T>C	TP53	chr17	7577144	7577144	SNV	Observed SNV	Missense	A	G	265.0	DBD	17.0	CTATCCTGAGTAGTGGTAATCTACTGGGACGGAACAGCTTTGAGGTGCGTGTTTGTGCCT	CTATCCTGAGTAGTGGTAATCTACCGGGACGGAACAGCTTTGAGGTGCGTGTTTGTGCCT	7577143	-	GGG	CTGAGTAGTGGTAATCTACT	AGATTACCACTACTC	15	CACCTCAAAGCTGTTCCGTCCCGGT	25	CACCTCAAAGCTGTTCCGTCCCGGTAGATTACCACTACTC	AGCGTACACGTCTCACACCGCTGAGTAGTGGTAATCTACTGTTTTAGAGCTAGAAATAGCAAGTTAAAATAAGGCTAGTCCGTTATCAACTTGAAAAAGTGGCACCGAGTCGGTGCCACCTCAAAGCTGTTCCGTCCCGGTAGATTACCACTACTCCGCGGTTCTATCTAGTTACGCGTTAAACCAACTAGAATTTTTTTAGGCACAAACACGCACCTCAAAGCTGTTCCGTCCCAGTAGATTACCACTACTCAGGATAGGAATTCTAGATCCGGTCGTCAAC	0.4	3	22	83	59	2.42	5-55	5-55
peg_4561	193	L265P	c.794T>C	TP53	chr17	7577144	7577144	SNV	Observed SNV	Missense	A	G	265.0	DBD	17.0	CTATCCTGAGTAGTGGTAATCTACTGGGACGGAACAGCTTTGAGGTGCGTGTTTGTGCCT	CTATCCTGAGTAGTGGTAATCTACCGGGACGGAACAGCTTTGAGGTGCGTGTTTGTGCCT	7577143	-	GGG	CTGAGTAGTGGTAATCTACT	AGATTACCAC	10	CACCTCAAAGCTGTTCCGTCCCGGT	25	CACCTCAAAGCTGTTCCGTCCCGGTAGATTACCAC	AGCGTACACGTCTCACACCGCTGAGTAGTGGTAATCTACTGTTTTAGAGCTAGAAATAGCAAGTTAAAATAAGGCTAGTCCGTTATCAACTTGAAAAAGTGGCACCGAGTCGGTGCCACCTCAAAGCTGTTCCGTCCCGGTAGATTACCACCGCGGTTCTATCTAGTTACGCGTTAAACCAACTAGAATTTTTTTAGGCACAAACACGCACCTCAAAGCTGTTCCGTCCCAGTAGATTACCACTACTCAGGATAGGAATTCTAGATCCGGTCGTCAAC	0.4	3	22	83	59	2.42	5-55	5-55
peg_4562	193	L265P	c.794T>C	TP53	chr17	7577144	7577144	SNV	Observed SNV	Missense	A	G	265.0	DBD	17.0	CTATCCTGAGTAGTGGTAATCTACTGGGACGGAACAGCTTTGAGGTGCGTGTTTGTGCCT	CTATCCTGAGTAGTGGTAATCTACCGGGACGGAACAGCTTTGAGGTGCGTGTTTGTGCCT	7577143	-	GGG	CTGAGTAGTGGTAATCTACT	AGATTACCACTACTC	15	CAAAGCTGTTCCGTCCCGGT	20	CAAAGCTGTTCCGTCCCGGTAGATTACCACTACTC	AGCGTACACGTCTCACACCGCTGAGTAGTGGTAATCTACTGTTTTAGAGCTAGAAATAGCAAGTTAAAATAAGGCTAGTCCGTTATCAACTTGAAAAAGTGGCACCGAGTCGGTGCCAAAGCTGTTCCGTCCCGGTAGATTACCACTACTCCGCGGTTCTATCTAGTTACGCGTTAAACCAACTAGAATTTTTTTAGGCACAAACACGCACCTCAAAGCTGTTCCGTCCCAGTAGATTACCACTACTCAGGATAGGAATTCTAGATCCGGTCGTCAAC	0.4	3	17	83	59	2.42	5-55	5-55
peg_4563	193	L265P	c.794T>C	TP53	chr17	7577144	7577144	SNV	Observed SNV	Missense	A	G	265.0	DBD	17.0	CTATCCTGAGTAGTGGTAATCTACTGGGACGGAACAGCTTTGAGGTGCGTGTTTGTGCCT	CTATCCTGAGTAGTGGTAATCTACCGGGACGGAACAGCTTTGAGGTGCGTGTTTGTGCCT	7577143	-	GGG	CTGAGTAGTGGTAATCTACT	AGATTACCAC	10	CAAAGCTGTTCCGTCCCGGT	20	CAAAGCTGTTCCGTCCCGGTAGATTACCAC	AGCGTACACGTCTCACACCGCTGAGTAGTGGTAATCTACTGTTTTAGAGCTAGAAATAGCAAGTTAAAATAAGGCTAGTCCGTTATCAACTTGAAAAAGTGGCACCGAGTCGGTGCCAAAGCTGTTCCGTCCCGGTAGATTACCACCGCGGTTCTATCTAGTTACGCGTTAAACCAACTAGAATTTTTTTAGGCACAAACACGCACCTCAAAGCTGTTCCGTCCCAGTAGATTACCACTACTCAGGATAGGAATTCTAGATCCGGTCGTCAAC	0.4	3	17	83	59	2.42	5-55	5-55
peg_4564	193	L265P	c.794T>C	TP53	chr17	7577144	7577144	SNV	Observed SNV	Missense	A	G	265.0	DBD	17.0	CTATCCTGAGTAGTGGTAATCTACTGGGACGGAACAGCTTTGAGGTGCGTGTTTGTGCCT	CTATCCTGAGTAGTGGTAATCTACCGGGACGGAACAGCTTTGAGGTGCGTGTTTGTGCCT	7577143	-	GGG	CTGAGTAGTGGTAATCTACT	AGATTACCACTAC	13	CAAAGCTGTTCCGTCCCGGT	20	CAAAGCTGTTCCGTCCCGGTAGATTACCACTAC	AGCGTACACGTCTCACACCGCTGAGTAGTGGTAATCTACTGTTTTAGAGCTAGAAATAGCAAGTTAAAATAAGGCTAGTCCGTTATCAACTTGAAAAAGTGGCACCGAGTCGGTGCCAAAGCTGTTCCGTCCCGGTAGATTACCACTACCGCGGTTCTATCTAGTTACGCGTTAAACCAACTAGAATTTTTTTAGGCACAAACACGCACCTCAAAGCTGTTCCGTCCCAGTAGATTACCACTACTCAGGATAGGAATTCTAGATCCGGTCGTCAAC	0.3846153846153846	3	17	83	59	2.343076923076923	5-55	5-55
peg_4565	193	L265P	c.794T>C	TP53	chr17	7577144	7577144	SNV	Observed SNV	Missense	A	G	265.0	DBD	17.0	CTATCCTGAGTAGTGGTAATCTACTGGGACGGAACAGCTTTGAGGTGCGTGTTTGTGCCT	CTATCCTGAGTAGTGGTAATCTACCGGGACGGAACAGCTTTGAGGTGCGTGTTTGTGCCT	7577143	-	GGG	CTGAGTAGTGGTAATCTACT	AGATTACCACTAC	13	CACCTCAAAGCTGTTCCGTCCCGGT	25	CACCTCAAAGCTGTTCCGTCCCGGTAGATTACCACTAC	AGCGTACACGTCTCACACCGCTGAGTAGTGGTAATCTACTGTTTTAGAGCTAGAAATAGCAAGTTAAAATAAGGCTAGTCCGTTATCAACTTGAAAAAGTGGCACCGAGTCGGTGCCACCTCAAAGCTGTTCCGTCCCGGTAGATTACCACTACCGCGGTTCTATCTAGTTACGCGTTAAACCAACTAGAATTTTTTTAGGCACAAACACGCACCTCAAAGCTGTTCCGTCCCAGTAGATTACCACTACTCAGGATAGGAATTCTAGATCCGGTCGTCAAC	0.3846153846153846	3	22	83	59	2.343076923076923	5-55	5-55
peg_4566	193	L265P	c.794T>C	TP53	chr17	7577144	7577144	SNV	Observed SNV	Missense	A	G	265.0	DBD	17.0	CCTATCCTGAGTAGTGGTAATCTACTGGGACGGAACAGCTTTGAGGTGCGTGTTTGTGCC	CCTATCCTGAGTAGTGGTAATCTACCGGGACGGAACAGCTTTGAGGTGCGTGTTTGTGCC	7577144	-	TGG	CCTGAGTAGTGGTAATCTAC	GATTACCACT	10	CACGCACCTCAAAGCTGTTCCGTCCCGGTA	30	CACGCACCTCAAAGCTGTTCCGTCCCGGTAGATTACCACT	AGCGTACACGTCTCACACCGCCTGAGTAGTGGTAATCTACGTTTTAGAGCTAGAAATAGCAAGTTAAAATAAGGCTAGTCCGTTATCAACTTGAAAAAGTGGCACCGAGTCGGTGCCACGCACCTCAAAGCTGTTCCGTCCCGGTAGATTACCACTCGCGGTTCTATCTAGTTACGCGTTAAACCAACTAGAATTTTTTTGGCACAAACACGCACCTCAAAGCTGTTCCGTCCCAGTAGATTACCACTACTCAGGATAGGGAATTCTAGATCCGGTCGTCAAC	0.4	4	26	91	27	2.18	5-55	5-55
peg_4567	193	L265P	c.794T>C	TP53	chr17	7577144	7577144	SNV	Observed SNV	Missense	A	G	265.0	DBD	17.0	CCTATCCTGAGTAGTGGTAATCTACTGGGACGGAACAGCTTTGAGGTGCGTGTTTGTGCC	CCTATCCTGAGTAGTGGTAATCTACCGGGACGGAACAGCTTTGAGGTGCGTGTTTGTGCC	7577144	-	TGG	CCTGAGTAGTGGTAATCTAC	GATTACCACTACTCA	15	CACGCACCTCAAAGCTGTTCCGTCCCGGTA	30	CACGCACCTCAAAGCTGTTCCGTCCCGGTAGATTACCACTACTCA	AGCGTACACGTCTCACACCGCCTGAGTAGTGGTAATCTACGTTTTAGAGCTAGAAATAGCAAGTTAAAATAAGGCTAGTCCGTTATCAACTTGAAAAAGTGGCACCGAGTCGGTGCCACGCACCTCAAAGCTGTTCCGTCCCGGTAGATTACCACTACTCACGCGGTTCTATCTAGTTACGCGTTAAACCAACTAGAATTTTTTTGGCACAAACACGCACCTCAAAGCTGTTCCGTCCCAGTAGATTACCACTACTCAGGATAGGGAATTCTAGATCCGGTCGTCAAC	0.4	4	26	91	27	2.18	5-55	5-55
peg_4568	193	L265P	c.794T>C	TP53	chr17	7577144	7577144	SNV	Observed SNV	Missense	A	G	265.0	DBD	17.0	CTATCCTGAGTAGTGGTAATCTACTGGGACGGAACAGCTTTGAGGTGCGTGTTTGTGCCT	CTATCCTGAGTAGTGGTAATCTACCGGGACGGAACAGCTTTGAGGTGCGTGTTTGTGCCT	7577143	-	GGG	CTGAGTAGTGGTAATCTACT	AGATTACCACTACTC	15	CTGTTCCGTCCCGGT	15	CTGTTCCGTCCCGGTAGATTACCACTACTC	AGCGTACACGTCTCACACCGCTGAGTAGTGGTAATCTACTGTTTTAGAGCTAGAAATAGCAAGTTAAAATAAGGCTAGTCCGTTATCAACTTGAAAAAGTGGCACCGAGTCGGTGCCTGTTCCGTCCCGGTAGATTACCACTACTCCGCGGTTCTATCTAGTTACGCGTTAAACCAACTAGAATTTTTTTAGGCACAAACACGCACCTCAAAGCTGTTCCGTCCCAGTAGATTACCACTACTCAGGATAGGAATTCTAGATCCGGTCGTCAAC	0.4	3	12	83	59	2.1533333333333333	5-55	5-55
peg_4569	193	L265P	c.794T>C	TP53	chr17	7577144	7577144	SNV	Observed SNV	Missense	A	G	265.0	DBD	17.0	CTATCCTGAGTAGTGGTAATCTACTGGGACGGAACAGCTTTGAGGTGCGTGTTTGTGCCT	CTATCCTGAGTAGTGGTAATCTACCGGGACGGAACAGCTTTGAGGTGCGTGTTTGTGCCT	7577143	-	GGG	CTGAGTAGTGGTAATCTACT	AGATTACCAC	10	CTGTTCCGTCCCGGT	15	CTGTTCCGTCCCGGTAGATTACCAC	AGCGTACACGTCTCACACCGCTGAGTAGTGGTAATCTACTGTTTTAGAGCTAGAAATAGCAAGTTAAAATAAGGCTAGTCCGTTATCAACTTGAAAAAGTGGCACCGAGTCGGTGCCTGTTCCGTCCCGGTAGATTACCACCGCGGTTCTATCTAGTTACGCGTTAAACCAACTAGAATTTTTTTAGGCACAAACACGCACCTCAAAGCTGTTCCGTCCCAGTAGATTACCACTACTCAGGATAGGAATTCTAGATCCGGTCGTCAAC	0.4	3	12	83	59	2.1533333333333333	5-55	5-55
peg_4570	193	L265P	c.794T>C	TP53	chr17	7577144	7577144	SNV	Observed SNV	Missense	A	G	265.0	DBD	17.0	GCTTCTCTTTTCCTATCCTGAGTAGTGGTAATCTACTGGGACGGAACAGCTTTGAGGTGC	GCTTCTCTTTTCCTATCCTGAGTAGTGGTAATCTACCGGGACGGAACAGCTTTGAGGTGC	7577155	-	TGG	TCTTTTCCTATCCTGAGTAG	CTCAGGATAGGAAAA	15	GTCCCGGTAGATTACCACTA	20	GTCCCGGTAGATTACCACTACTCAGGATAGGAAAA	AGCGTACACGTCTCACACCGTCTTTTCCTATCCTGAGTAGGTTTTAGAGCTAGAAATAGCAAGTTAAAATAAGGCTAGTCCGTTATCAACTTGAAAAAGTGGCACCGAGTCGGTGCGTCCCGGTAGATTACCACTACTCAGGATAGGAAAACGCGGTTCTATCTAGTTACGCGTTAAACCAACTAGAATTTTTTTGCACCTCAAAGCTGTTCCGTCCCAGTAGATTACCACTACTCAGGATAGGAAAAGAGAAGCGAATTCTAGATCCGGTCGTCAAC	0.4	15	5	70	63	2.13	5-55	5-55
peg_4571	193	L265P	c.794T>C	TP53	chr17	7577144	7577144	SNV	Observed SNV	Missense	A	G	265.0	DBD	17.0	GCTTCTCTTTTCCTATCCTGAGTAGTGGTAATCTACTGGGACGGAACAGCTTTGAGGTGC	GCTTCTCTTTTCCTATCCTGAGTAGTGGTAATCTACCGGGACGGAACAGCTTTGAGGTGC	7577155	-	TGG	TCTTTTCCTATCCTGAGTAG	CTCAGGATAG	10	GTCCCGGTAGATTACCACTA	20	GTCCCGGTAGATTACCACTACTCAGGATAG	AGCGTACACGTCTCACACCGTCTTTTCCTATCCTGAGTAGGTTTTAGAGCTAGAAATAGCAAGTTAAAATAAGGCTAGTCCGTTATCAACTTGAAAAAGTGGCACCGAGTCGGTGCGTCCCGGTAGATTACCACTACTCAGGATAGCGCGGTTCTATCTAGTTACGCGTTAAACCAACTAGAATTTTTTTGCACCTCAAAGCTGTTCCGTCCCAGTAGATTACCACTACTCAGGATAGGAAAAGAGAAGCGAATTCTAGATCCGGTCGTCAAC	0.5	15	5	70	63	2.13	5-55	5-55
peg_4572	194	L130F	c.388C>T	TP53	chr17	7578542	7578542	SNV	Observed SNV	Missense	G	A	130.0	DBD	16.0	TGTCTCCTTCCTCTTCCTACAGTACTCCCCTGCCCTCAACAAGATGTTTTGCCAACTGGC	TGTCTCCTTCCTCTTCCTACAGTACTCCCCTGCCTTCAACAAGATGTTTTGCCAACTGGC	7578541	+	GGG	TTGGCAAAACATCTTGTTGA	TTGTAGAACA	10	ACTTCCGTCCCCTCATGACATCCTT	25	TTCCTACAGTACTCCCCTGCCTTCAACAAGATGTT	AGCGTACACGTCTCACACCGTTGGCAAAACATCTTGTTGAGTTTTAGAGCTAGAAATAGCAAGTTAAAATAAGGCTAGTCCGTTATCAACTTGAAAAAGTGGCACCGAGTCGGTGCTTCCTACAGTACTCCCCTGCCTTCAACAAGATGTTCGCGGTTCTATCTAGTTACGCGTTAAACCAACTAGAATTTTTTTGCCAGTTGGCAAAACATCTTGTTGAGGGCAGGGGAGTACTGTAGGAAGAGGAAGGAGACAGAATTCTAGATCCGGTCGTCAAC	0.3	4	21	65	50	2.65	5-55	5-55
peg_4573	194	L130F	c.388C>T	TP53	chr17	7578542	7578542	SNV	Observed SNV	Missense	G	A	130.0	DBD	16.0	TGTCTCCTTCCTCTTCCTACAGTACTCCCCTGCCCTCAACAAGATGTTTTGCCAACTGGC	TGTCTCCTTCCTCTTCCTACAGTACTCCCCTGCCTTCAACAAGATGTTTTGCCAACTGGC	7578541	+	GGG	TTGGCAAAACATCTTGTTGA	TTGTAGAACA	10	ACTTCCGTCCCCTCATGACA	20	ACAGTACTCCCCTGCCTTCAACAAGATGTT	AGCGTACACGTCTCACACCGTTGGCAAAACATCTTGTTGAGTTTTAGAGCTAGAAATAGCAAGTTAAAATAAGGCTAGTCCGTTATCAACTTGAAAAAGTGGCACCGAGTCGGTGCACAGTACTCCCCTGCCTTCAACAAGATGTTCGCGGTTCTATCTAGTTACGCGTTAAACCAACTAGAATTTTTTTGCCAGTTGGCAAAACATCTTGTTGAGGGCAGGGGAGTACTGTAGGAAGAGGAAGGAGACAGAATTCTAGATCCGGTCGTCAAC	0.3	4	16	65	50	2.65	5-55	5-55
peg_4574	194	L130F	c.388C>T	TP53	chr17	7578542	7578542	SNV	Observed SNV	Missense	G	A	130.0	DBD	16.0	TGTCTCCTTCCTCTTCCTACAGTACTCCCCTGCCCTCAACAAGATGTTTTGCCAACTGGC	TGTCTCCTTCCTCTTCCTACAGTACTCCCCTGCCTTCAACAAGATGTTTTGCCAACTGGC	7578541	+	GGG	TTGGCAAAACATCTTGTTGA	TTGTAGAACA	10	ACTTCCGTCCCCTCATGACATCCTTCTCCT	30	TCCTCTTCCTACAGTACTCCCCTGCCTTCAACAAGATGTT	AGCGTACACGTCTCACACCGTTGGCAAAACATCTTGTTGAGTTTTAGAGCTAGAAATAGCAAGTTAAAATAAGGCTAGTCCGTTATCAACTTGAAAAAGTGGCACCGAGTCGGTGCTCCTCTTCCTACAGTACTCCCCTGCCTTCAACAAGATGTTCGCGGTTCTATCTAGTTACGCGTTAAACCAACTAGAATTTTTTTGCCAGTTGGCAAAACATCTTGTTGAGGGCAGGGGAGTACTGTAGGAAGAGGAAGGAGACAGAATTCTAGATCCGGTCGTCAAC	0.3	4	26	65	50	2.65	5-55	5-55
peg_4575	194	L130F	c.388C>T	TP53	chr17	7578542	7578542	SNV	Observed SNV	Missense	G	A	130.0	DBD	16.0	GTCTCCTTCCTCTTCCTACAGTACTCCCCTGCCCTCAACAAGATGTTTTGCCAACTGGCC	GTCTCCTTCCTCTTCCTACAGTACTCCCCTGCCTTCAACAAGATGTTTTGCCAACTGGCC	7578540	+	AGG	GTTGGCAAAACATCTTGTTG	TTTGTAGAAC	10	AACTTCCGTCCCCTCATGACATCCT	25	TCCTACAGTACTCCCCTGCCTTCAACAAGATGTTT	AGCGTACACGTCTCACACCGGTTGGCAAAACATCTTGTTGGTTTTAGAGCTAGAAATAGCAAGTTAAAATAAGGCTAGTCCGTTATCAACTTGAAAAAGTGGCACCGAGTCGGTGCTCCTACAGTACTCCCCTGCCTTCAACAAGATGTTTCGCGGTTCTATCTAGTTACGCGTTAAACCAACTAGAATTTTTTTGGCCAGTTGGCAAAACATCTTGTTGAGGGCAGGGGAGTACTGTAGGAAGAGGAAGGAGACGAATTCTAGATCCGGTCGTCAAC	0.3	5	20	74	19	2.43	5-55	5-55
peg_4576	194	L130F	c.388C>T	TP53	chr17	7578542	7578542	SNV	Observed SNV	Missense	G	A	130.0	DBD	16.0	TGTCTCCTTCCTCTTCCTACAGTACTCCCCTGCCCTCAACAAGATGTTTTGCCAACTGGC	TGTCTCCTTCCTCTTCCTACAGTACTCCCCTGCCTTCAACAAGATGTTTTGCCAACTGGC	7578541	+	GGG	TTGGCAAAACATCTTGTTGA	TTGTAGAACA	10	ACTTCCGTCCCCTCA	15	ACTCCCCTGCCTTCAACAAGATGTT	AGCGTACACGTCTCACACCGTTGGCAAAACATCTTGTTGAGTTTTAGAGCTAGAAATAGCAAGTTAAAATAAGGCTAGTCCGTTATCAACTTGAAAAAGTGGCACCGAGTCGGTGCACTCCCCTGCCTTCAACAAGATGTTCGCGGTTCTATCTAGTTACGCGTTAAACCAACTAGAATTTTTTTGCCAGTTGGCAAAACATCTTGTTGAGGGCAGGGGAGTACTGTAGGAAGAGGAAGGAGACAGAATTCTAGATCCGGTCGTCAAC	0.3	4	11	65	50	2.1166666666666667	5-55	5-55
peg_4577	194	L130F	c.388C>T	TP53	chr17	7578542	7578542	SNV	Observed SNV	Missense	G	A	130.0	DBD	16.0	GTCTCCTTCCTCTTCCTACAGTACTCCCCTGCCCTCAACAAGATGTTTTGCCAACTGGCC	GTCTCCTTCCTCTTCCTACAGTACTCCCCTGCCTTCAACAAGATGTTTTGCCAACTGGCC	7578540	+	AGG	GTTGGCAAAACATCTTGTTG	TTTGTAGAAC	10	AACTTCCGTCCCCTCATGACATCCTTCTCC	30	CCTCTTCCTACAGTACTCCCCTGCCTTCAACAAGATGTTT	AGCGTACACGTCTCACACCGGTTGGCAAAACATCTTGTTGGTTTTAGAGCTAGAAATAGCAAGTTAAAATAAGGCTAGTCCGTTATCAACTTGAAAAAGTGGCACCGAGTCGGTGCCCTCTTCCTACAGTACTCCCCTGCCTTCAACAAGATGTTTCGCGGTTCTATCTAGTTACGCGTTAAACCAACTAGAATTTTTTTGGCCAGTTGGCAAAACATCTTGTTGAGGGCAGGGGAGTACTGTAGGAAGAGGAAGGAGACGAATTCTAGATCCGGTCGTCAAC	0.3	5	25	74	19	1.4300000000000002	5-55	5-55
peg_4578	194	L130F	c.388C>T	TP53	chr17	7578542	7578542	SNV	Observed SNV	Missense	G	A	130.0	DBD	16.0	GTCTCCTTCCTCTTCCTACAGTACTCCCCTGCCCTCAACAAGATGTTTTGCCAACTGGCC	GTCTCCTTCCTCTTCCTACAGTACTCCCCTGCCTTCAACAAGATGTTTTGCCAACTGGCC	7578540	+	AGG	GTTGGCAAAACATCTTGTTG	TTTGTAGAAC	10	AACTTCCGTCCCCTCATGAC	20	CAGTACTCCCCTGCCTTCAACAAGATGTTT	AGCGTACACGTCTCACACCGGTTGGCAAAACATCTTGTTGGTTTTAGAGCTAGAAATAGCAAGTTAAAATAAGGCTAGTCCGTTATCAACTTGAAAAAGTGGCACCGAGTCGGTGCCAGTACTCCCCTGCCTTCAACAAGATGTTTCGCGGTTCTATCTAGTTACGCGTTAAACCAACTAGAATTTTTTTGGCCAGTTGGCAAAACATCTTGTTGAGGGCAGGGGAGTACTGTAGGAAGAGGAAGGAGACGAATTCTAGATCCGGTCGTCAAC	0.3	5	15	74	19	1.4300000000000002	5-55	5-55
peg_4579	194	L130F	c.388C>T	TP53	chr17	7578542	7578542	SNV	Observed SNV	Missense	G	A	130.0	DBD	16.0	GTCTCCTTCCTCTTCCTACAGTACTCCCCTGCCCTCAACAAGATGTTTTGCCAACTGGCC	GTCTCCTTCCTCTTCCTACAGTACTCCCCTGCCTTCAACAAGATGTTTTGCCAACTGGCC	7578540	+	AGG	GTTGGCAAAACATCTTGTTG	TTTGTAGAAC	10	AACTTCCGTCCCCTC	15	CTCCCCTGCCTTCAACAAGATGTTT	AGCGTACACGTCTCACACCGGTTGGCAAAACATCTTGTTGGTTTTAGAGCTAGAAATAGCAAGTTAAAATAAGGCTAGTCCGTTATCAACTTGAAAAAGTGGCACCGAGTCGGTGCCTCCCCTGCCTTCAACAAGATGTTTCGCGGTTCTATCTAGTTACGCGTTAAACCAACTAGAATTTTTTTGGCCAGTTGGCAAAACATCTTGTTGAGGGCAGGGGAGTACTGTAGGAAGAGGAAGGAGACGAATTCTAGATCCGGTCGTCAAC	0.3	5	10	74	19	0.7633333333333332	5-55	5-55
peg_4580	194	L130F	c.388C>T	TP53	chr17	7578542	7578542	SNV	Observed SNV	Missense	G	A	130.0	DBD	16.0	TGTCTCCTTCCTCTTCCTACAGTACTCCCCTGCCCTCAACAAGATGTTTTGCCAACTGGC	TGTCTCCTTCCTCTTCCTACAGTACTCCCCTGCCTTCAACAAGATGTTTTGCCAACTGGC	7578541	+	GGG	TTGGCAAAACATCTTGTTGA	TTGTAGAACA	10	ACTTCCGTCC	10	CCTGCCTTCAACAAGATGTT	AGCGTACACGTCTCACACCGTTGGCAAAACATCTTGTTGAGTTTTAGAGCTAGAAATAGCAAGTTAAAATAAGGCTAGTCCGTTATCAACTTGAAAAAGTGGCACCGAGTCGGTGCCCTGCCTTCAACAAGATGTTCGCGGTTCTATCTAGTTACGCGTTAAACCAACTAGAATTTTTTTGCCAGTTGGCAAAACATCTTGTTGAGGGCAGGGGAGTACTGTAGGAAGAGGAAGGAGACAGAATTCTAGATCCGGTCGTCAAC	0.3	4	6	65	50	0.4500000000000002	5-55	5-55
peg_4581	194	L130F	c.388C>T	TP53	chr17	7578542	7578542	SNV	Observed SNV	Missense	G	A	130.0	DBD	16.0	GTCTCCTTCCTCTTCCTACAGTACTCCCCTGCCCTCAACAAGATGTTTTGCCAACTGGCC	GTCTCCTTCCTCTTCCTACAGTACTCCCCTGCCTTCAACAAGATGTTTTGCCAACTGGCC	7578540	+	AGG	GTTGGCAAAACATCTTGTTG	TTTGTAGAAC	10	AACTTCCGTC	10	CTGCCTTCAACAAGATGTTT	AGCGTACACGTCTCACACCGGTTGGCAAAACATCTTGTTGGTTTTAGAGCTAGAAATAGCAAGTTAAAATAAGGCTAGTCCGTTATCAACTTGAAAAAGTGGCACCGAGTCGGTGCCTGCCTTCAACAAGATGTTTCGCGGTTCTATCTAGTTACGCGTTAAACCAACTAGAATTTTTTTGGCCAGTTGGCAAAACATCTTGTTGAGGGCAGGGGAGTACTGTAGGAAGAGGAAGGAGACGAATTCTAGATCCGGTCGTCAAC	0.3	5	5	74	19	0.0966666666666666	5-55	5-55
peg_4582	195	R248G	c.742C>G	TP53	chr17	7577539	7577539	SNV	Observed SNV	Missense	G	C	248.0	DBD	16.0	TTCCTGCATGGGCGGCATGAACCGGAGGCCCATCCTCACCATCATCACACTGGAAGACTC	TTCCTGCATGGGCGGCATGAACGGGAGGCCCATCCTCACCATCATCACACTGGAAGACTC	7577536	-	AGG	GCATGGGCGGCATGAACCGG	GTTCATGCCG	10	TGATGATGGTGAGGATGGGCCTCCC	25	TGATGATGGTGAGGATGGGCCTCCCGTTCATGCCG	AGCGTACACGTCTCACACCGGCATGGGCGGCATGAACCGGGTTTTAGAGCTAGAAATAGCAAGTTAAAATAAGGCTAGTCCGTTATCAACTTGAAAAAGTGGCACCGAGTCGGTGCTGATGATGGTGAGGATGGGCCTCCCGTTCATGCCGCGCGGTTCTATCTAGTTACGCGTTAAACCAACTAGAATTTTTTTGAGTCTTCCAGTGTGATGATGGTGAGGATGGGCCTCCGGTTCATGCCGCCCATGCAGGAAGAATTCTAGATCCGGTCGTCAAC	0.6	1	24	79	75	3.54	5-55	5-55
peg_4583	195	R248G	c.742C>G	TP53	chr17	7577539	7577539	SNV	Observed SNV	Missense	G	C	248.0	DBD	16.0	TTCCTGCATGGGCGGCATGAACCGGAGGCCCATCCTCACCATCATCACACTGGAAGACTC	TTCCTGCATGGGCGGCATGAACGGGAGGCCCATCCTCACCATCATCACACTGGAAGACTC	7577536	-	AGG	GCATGGGCGGCATGAACCGG	GTTCATGCCGCCCAT	15	ATGGTGAGGATGGGCCTCCC	20	ATGGTGAGGATGGGCCTCCCGTTCATGCCGCCCAT	AGCGTACACGTCTCACACCGGCATGGGCGGCATGAACCGGGTTTTAGAGCTAGAAATAGCAAGTTAAAATAAGGCTAGTCCGTTATCAACTTGAAAAAGTGGCACCGAGTCGGTGCATGGTGAGGATGGGCCTCCCGTTCATGCCGCCCATCGCGGTTCTATCTAGTTACGCGTTAAACCAACTAGAATTTTTTTGAGTCTTCCAGTGTGATGATGGTGAGGATGGGCCTCCGGTTCATGCCGCCCATGCAGGAAGAATTCTAGATCCGGTCGTCAAC	0.6	1	19	79	75	3.54	5-55	5-55
peg_4584	195	R248G	c.742C>G	TP53	chr17	7577539	7577539	SNV	Observed SNV	Missense	G	C	248.0	DBD	16.0	TTCCTGCATGGGCGGCATGAACCGGAGGCCCATCCTCACCATCATCACACTGGAAGACTC	TTCCTGCATGGGCGGCATGAACGGGAGGCCCATCCTCACCATCATCACACTGGAAGACTC	7577536	-	AGG	GCATGGGCGGCATGAACCGG	GTTCATGCCG	10	ATGGTGAGGATGGGCCTCCC	20	ATGGTGAGGATGGGCCTCCCGTTCATGCCG	AGCGTACACGTCTCACACCGGCATGGGCGGCATGAACCGGGTTTTAGAGCTAGAAATAGCAAGTTAAAATAAGGCTAGTCCGTTATCAACTTGAAAAAGTGGCACCGAGTCGGTGCATGGTGAGGATGGGCCTCCCGTTCATGCCGCGCGGTTCTATCTAGTTACGCGTTAAACCAACTAGAATTTTTTTGAGTCTTCCAGTGTGATGATGGTGAGGATGGGCCTCCGGTTCATGCCGCCCATGCAGGAAGAATTCTAGATCCGGTCGTCAAC	0.6	1	19	79	75	3.54	5-55	5-55
peg_4585	195	R248G	c.742C>G	TP53	chr17	7577539	7577539	SNV	Observed SNV	Missense	G	C	248.0	DBD	16.0	TTCCTGCATGGGCGGCATGAACCGGAGGCCCATCCTCACCATCATCACACTGGAAGACTC	TTCCTGCATGGGCGGCATGAACGGGAGGCCCATCCTCACCATCATCACACTGGAAGACTC	7577536	-	AGG	GCATGGGCGGCATGAACCGG	GTTCATGCCG	10	GAGGATGGGCCTCCC	15	GAGGATGGGCCTCCCGTTCATGCCG	AGCGTACACGTCTCACACCGGCATGGGCGGCATGAACCGGGTTTTAGAGCTAGAAATAGCAAGTTAAAATAAGGCTAGTCCGTTATCAACTTGAAAAAGTGGCACCGAGTCGGTGCGAGGATGGGCCTCCCGTTCATGCCGCGCGGTTCTATCTAGTTACGCGTTAAACCAACTAGAATTTTTTTGAGTCTTCCAGTGTGATGATGGTGAGGATGGGCCTCCGGTTCATGCCGCCCATGCAGGAAGAATTCTAGATCCGGTCGTCAAC	0.6	1	14	79	75	3.54	5-55	5-55
peg_4586	195	R248G	c.742C>G	TP53	chr17	7577539	7577539	SNV	Observed SNV	Missense	G	C	248.0	DBD	16.0	TTCCTGCATGGGCGGCATGAACCGGAGGCCCATCCTCACCATCATCACACTGGAAGACTC	TTCCTGCATGGGCGGCATGAACGGGAGGCCCATCCTCACCATCATCACACTGGAAGACTC	7577536	-	AGG	GCATGGGCGGCATGAACCGG	GTTCATGCCGCCCAT	15	TGATGATGGTGAGGATGGGCCTCCC	25	TGATGATGGTGAGGATGGGCCTCCCGTTCATGCCGCCCAT	AGCGTACACGTCTCACACCGGCATGGGCGGCATGAACCGGGTTTTAGAGCTAGAAATAGCAAGTTAAAATAAGGCTAGTCCGTTATCAACTTGAAAAAGTGGCACCGAGTCGGTGCTGATGATGGTGAGGATGGGCCTCCCGTTCATGCCGCCCATCGCGGTTCTATCTAGTTACGCGTTAAACCAACTAGAATTTTTTTGAGTCTTCCAGTGTGATGATGGTGAGGATGGGCCTCCGGTTCATGCCGCCCATGCAGGAAGAATTCTAGATCCGGTCGTCAAC	0.6	1	24	79	75	3.54	5-55	5-55
peg_4587	195	R248G	c.742C>G	TP53	chr17	7577539	7577539	SNV	Observed SNV	Missense	G	C	248.0	DBD	16.0	TTCCTGCATGGGCGGCATGAACCGGAGGCCCATCCTCACCATCATCACACTGGAAGACTC	TTCCTGCATGGGCGGCATGAACGGGAGGCCCATCCTCACCATCATCACACTGGAAGACTC	7577536	-	AGG	GCATGGGCGGCATGAACCGG	GTTCATGCCGCCCAT	15	GAGGATGGGCCTCCC	15	GAGGATGGGCCTCCCGTTCATGCCGCCCAT	AGCGTACACGTCTCACACCGGCATGGGCGGCATGAACCGGGTTTTAGAGCTAGAAATAGCAAGTTAAAATAAGGCTAGTCCGTTATCAACTTGAAAAAGTGGCACCGAGTCGGTGCGAGGATGGGCCTCCCGTTCATGCCGCCCATCGCGGTTCTATCTAGTTACGCGTTAAACCAACTAGAATTTTTTTGAGTCTTCCAGTGTGATGATGGTGAGGATGGGCCTCCGGTTCATGCCGCCCATGCAGGAAGAATTCTAGATCCGGTCGTCAAC	0.6	1	14	79	75	3.54	5-55	5-55
peg_4588	195	R248G	c.742C>G	TP53	chr17	7577539	7577539	SNV	Observed SNV	Missense	G	C	248.0	DBD	16.0	ACATGTGTAACAGTTCCTGCATGGGCGGCATGAACCGGAGGCCCATCCTCACCATCATCA	ACATGTGTAACAGTTCCTGCATGGGCGGCATGAACGGGAGGCCCATCCTCACCATCATCA	7577549	-	CGG	TGTAACAGTTCCTGCATGGG	ATGCAGGAACTGT	13	GTGAGGATGGGCCTCCCGTTCATGCCGCCC	30	GTGAGGATGGGCCTCCCGTTCATGCCGCCCATGCAGGAACTGT	AGCGTACACGTCTCACACCGTGTAACAGTTCCTGCATGGGGTTTTAGAGCTAGAAATAGCAAGTTAAAATAAGGCTAGTCCGTTATCAACTTGAAAAAGTGGCACCGAGTCGGTGCGTGAGGATGGGCCTCCCGTTCATGCCGCCCATGCAGGAACTGTCGCGGTTCTATCTAGTTACGCGTTAAACCAACTAGAATTTTTTTTGATGATGGTGAGGATGGGCCTCCGGTTCATGCCGCCCATGCAGGAACTGTTACACATGTGAATTCTAGATCCGGTCGTCAAC	0.4615384615384615	14	16	67	84	3.51	5-55	5-55
peg_4589	195	R248G	c.742C>G	TP53	chr17	7577539	7577539	SNV	Observed SNV	Missense	G	C	248.0	DBD	16.0	ACATGTGTAACAGTTCCTGCATGGGCGGCATGAACCGGAGGCCCATCCTCACCATCATCA	ACATGTGTAACAGTTCCTGCATGGGCGGCATGAACGGGAGGCCCATCCTCACCATCATCA	7577549	-	CGG	TGTAACAGTTCCTGCATGGG	ATGCAGGAACTGTTA	15	GTGAGGATGGGCCTCCCGTTCATGCCGCCC	30	GTGAGGATGGGCCTCCCGTTCATGCCGCCCATGCAGGAACTGTTA	AGCGTACACGTCTCACACCGTGTAACAGTTCCTGCATGGGGTTTTAGAGCTAGAAATAGCAAGTTAAAATAAGGCTAGTCCGTTATCAACTTGAAAAAGTGGCACCGAGTCGGTGCGTGAGGATGGGCCTCCCGTTCATGCCGCCCATGCAGGAACTGTTACGCGGTTCTATCTAGTTACGCGTTAAACCAACTAGAATTTTTTTTGATGATGGTGAGGATGGGCCTCCGGTTCATGCCGCCCATGCAGGAACTGTTACACATGTGAATTCTAGATCCGGTCGTCAAC	0.4	14	16	67	84	3.51	5-55	5-55
peg_4590	195	R248G	c.742C>G	TP53	chr17	7577539	7577539	SNV	Observed SNV	Missense	G	C	248.0	DBD	16.0	ACATGTGTAACAGTTCCTGCATGGGCGGCATGAACCGGAGGCCCATCCTCACCATCATCA	ACATGTGTAACAGTTCCTGCATGGGCGGCATGAACGGGAGGCCCATCCTCACCATCATCA	7577549	-	CGG	TGTAACAGTTCCTGCATGGG	ATGCAGGAAC	10	GTGAGGATGGGCCTCCCGTTCATGCCGCCC	30	GTGAGGATGGGCCTCCCGTTCATGCCGCCCATGCAGGAAC	AGCGTACACGTCTCACACCGTGTAACAGTTCCTGCATGGGGTTTTAGAGCTAGAAATAGCAAGTTAAAATAAGGCTAGTCCGTTATCAACTTGAAAAAGTGGCACCGAGTCGGTGCGTGAGGATGGGCCTCCCGTTCATGCCGCCCATGCAGGAACCGCGGTTCTATCTAGTTACGCGTTAAACCAACTAGAATTTTTTTTGATGATGGTGAGGATGGGCCTCCGGTTCATGCCGCCCATGCAGGAACTGTTACACATGTGAATTCTAGATCCGGTCGTCAAC	0.5	14	16	67	84	3.51	5-55	5-55
peg_4591	195	R248G	c.742C>G	TP53	chr17	7577539	7577539	SNV	Observed SNV	Missense	G	C	248.0	DBD	16.0	ACTACATGTGTAACAGTTCCTGCATGGGCGGCATGAACCGGAGGCCCATCCTCACCATCA	ACTACATGTGTAACAGTTCCTGCATGGGCGGCATGAACGGGAGGCCCATCCTCACCATCA	7577552	-	GGG	ATGTGTAACAGTTCCTGCAT	CAGGAACTGTTAC	13	AGGATGGGCCTCCCGTTCATGCCGCCCATG	30	AGGATGGGCCTCCCGTTCATGCCGCCCATGCAGGAACTGTTAC	AGCGTACACGTCTCACACCGATGTGTAACAGTTCCTGCATGTTTTAGAGCTAGAAATAGCAAGTTAAAATAAGGCTAGTCCGTTATCAACTTGAAAAAGTGGCACCGAGTCGGTGCAGGATGGGCCTCCCGTTCATGCCGCCCATGCAGGAACTGTTACCGCGGTTCTATCTAGTTACGCGTTAAACCAACTAGAATTTTTTTTGATGGTGAGGATGGGCCTCCGGTTCATGCCGCCCATGCAGGAACTGTTACACATGTAGTGAATTCTAGATCCGGTCGTCAAC	0.4615384615384615	17	13	78	75	3.3966666666666665	5-55	5-55
peg_4592	195	R248G	c.742C>G	TP53	chr17	7577539	7577539	SNV	Observed SNV	Missense	G	C	248.0	DBD	16.0	ACTACATGTGTAACAGTTCCTGCATGGGCGGCATGAACCGGAGGCCCATCCTCACCATCA	ACTACATGTGTAACAGTTCCTGCATGGGCGGCATGAACGGGAGGCCCATCCTCACCATCA	7577552	-	GGG	ATGTGTAACAGTTCCTGCAT	CAGGAACTGT	10	AGGATGGGCCTCCCGTTCATGCCGCCCATG	30	AGGATGGGCCTCCCGTTCATGCCGCCCATGCAGGAACTGT	AGCGTACACGTCTCACACCGATGTGTAACAGTTCCTGCATGTTTTAGAGCTAGAAATAGCAAGTTAAAATAAGGCTAGTCCGTTATCAACTTGAAAAAGTGGCACCGAGTCGGTGCAGGATGGGCCTCCCGTTCATGCCGCCCATGCAGGAACTGTCGCGGTTCTATCTAGTTACGCGTTAAACCAACTAGAATTTTTTTTGATGGTGAGGATGGGCCTCCGGTTCATGCCGCCCATGCAGGAACTGTTACACATGTAGTGAATTCTAGATCCGGTCGTCAAC	0.5	17	13	78	75	3.3966666666666665	5-55	5-55
peg_4593	195	R248G	c.742C>G	TP53	chr17	7577539	7577539	SNV	Observed SNV	Missense	G	C	248.0	DBD	16.0	ACTACATGTGTAACAGTTCCTGCATGGGCGGCATGAACCGGAGGCCCATCCTCACCATCA	ACTACATGTGTAACAGTTCCTGCATGGGCGGCATGAACGGGAGGCCCATCCTCACCATCA	7577552	-	GGG	ATGTGTAACAGTTCCTGCAT	CAGGAACTGTTACAC	15	AGGATGGGCCTCCCGTTCATGCCGCCCATG	30	AGGATGGGCCTCCCGTTCATGCCGCCCATGCAGGAACTGTTACAC	AGCGTACACGTCTCACACCGATGTGTAACAGTTCCTGCATGTTTTAGAGCTAGAAATAGCAAGTTAAAATAAGGCTAGTCCGTTATCAACTTGAAAAAGTGGCACCGAGTCGGTGCAGGATGGGCCTCCCGTTCATGCCGCCCATGCAGGAACTGTTACACCGCGGTTCTATCTAGTTACGCGTTAAACCAACTAGAATTTTTTTTGATGGTGAGGATGGGCCTCCGGTTCATGCCGCCCATGCAGGAACTGTTACACATGTAGTGAATTCTAGATCCGGTCGTCAAC	0.4666666666666667	17	13	78	75	3.3966666666666665	5-55	5-55
peg_4594	195	R248G	c.742C>G	TP53	chr17	7577539	7577539	SNV	Observed SNV	Missense	G	C	248.0	DBD	16.0	TCCTGCATGGGCGGCATGAACCGGAGGCCCATCCTCACCATCATCACACTGGAAGACTCC	TCCTGCATGGGCGGCATGAACGGGAGGCCCATCCTCACCATCATCACACTGGAAGACTCC	7577525	+	AGG	CTTCCAGTGTGATGATGGTG	AGGTCACACTACTAC	15	CACTCCTACCCGGAGGGCAAGTACGGCGGG	30	GGGCGGCATGAACGGGAGGCCCATCCTCACCATCATCACACTGGA	AGCGTACACGTCTCACACCGCTTCCAGTGTGATGATGGTGGTTTTAGAGCTAGAAATAGCAAGTTAAAATAAGGCTAGTCCGTTATCAACTTGAAAAAGTGGCACCGAGTCGGTGCGGGCGGCATGAACGGGAGGCCCATCCTCACCATCATCACACTGGACGCGGTTCTATCTAGTTACGCGTTAAACCAACTAGAATTTTTTTGGAGTCTTCCAGTGTGATGATGGTGAGGATGGGCCTCCGGTTCATGCCGCCCATGCAGGAGAATTCTAGATCCGGTCGTCAAC	0.4666666666666667	17	13	63	91	3.273333333333333	5-55	5-55
peg_4595	195	R248G	c.742C>G	TP53	chr17	7577539	7577539	SNV	Observed SNV	Missense	G	C	248.0	DBD	16.0	TCCTGCATGGGCGGCATGAACCGGAGGCCCATCCTCACCATCATCACACTGGAAGACTCC	TCCTGCATGGGCGGCATGAACGGGAGGCCCATCCTCACCATCATCACACTGGAAGACTCC	7577525	+	AGG	CTTCCAGTGTGATGATGGTG	GTCACACTACTAC	13	CACTCCTACCCGGAGGGCAAGTACGGCGGG	30	GGGCGGCATGAACGGGAGGCCCATCCTCACCATCATCACACTG	AGCGTACACGTCTCACACCGCTTCCAGTGTGATGATGGTGGTTTTAGAGCTAGAAATAGCAAGTTAAAATAAGGCTAGTCCGTTATCAACTTGAAAAAGTGGCACCGAGTCGGTGCGGGCGGCATGAACGGGAGGCCCATCCTCACCATCATCACACTGCGCGGTTCTATCTAGTTACGCGTTAAACCAACTAGAATTTTTTTGGAGTCTTCCAGTGTGATGATGGTGAGGATGGGCCTCCGGTTCATGCCGCCCATGCAGGAGAATTCTAGATCCGGTCGTCAAC	0.4615384615384615	17	13	63	91	3.273333333333333	5-55	5-55
peg_4596	195	R248G	c.742C>G	TP53	chr17	7577539	7577539	SNV	Observed SNV	Missense	G	C	248.0	DBD	16.0	TCCTGCATGGGCGGCATGAACCGGAGGCCCATCCTCACCATCATCACACTGGAAGACTCC	TCCTGCATGGGCGGCATGAACGGGAGGCCCATCCTCACCATCATCACACTGGAAGACTCC	7577525	+	AGG	CTTCCAGTGTGATGATGGTG	ACACTACTAC	10	CACTCCTACCCGGAGGGCAAGTACGGCGGG	30	GGGCGGCATGAACGGGAGGCCCATCCTCACCATCATCACA	AGCGTACACGTCTCACACCGCTTCCAGTGTGATGATGGTGGTTTTAGAGCTAGAAATAGCAAGTTAAAATAAGGCTAGTCCGTTATCAACTTGAAAAAGTGGCACCGAGTCGGTGCGGGCGGCATGAACGGGAGGCCCATCCTCACCATCATCACACGCGGTTCTATCTAGTTACGCGTTAAACCAACTAGAATTTTTTTGGAGTCTTCCAGTGTGATGATGGTGAGGATGGGCCTCCGGTTCATGCCGCCCATGCAGGAGAATTCTAGATCCGGTCGTCAAC	0.4	17	13	63	91	3.273333333333333	5-55	5-55
peg_4597	195	R248G	c.742C>G	TP53	chr17	7577539	7577539	SNV	Observed SNV	Missense	G	C	248.0	DBD	16.0	AACTACATGTGTAACAGTTCCTGCATGGGCGGCATGAACCGGAGGCCCATCCTCACCATC	AACTACATGTGTAACAGTTCCTGCATGGGCGGCATGAACGGGAGGCCCATCCTCACCATC	7577553	-	TGG	CATGTGTAACAGTTCCTGCA	AGGAACTGTT	10	GGATGGGCCTCCCGTTCATGCCGCCCATGC	30	GGATGGGCCTCCCGTTCATGCCGCCCATGCAGGAACTGTT	AGCGTACACGTCTCACACCGCATGTGTAACAGTTCCTGCAGTTTTAGAGCTAGAAATAGCAAGTTAAAATAAGGCTAGTCCGTTATCAACTTGAAAAAGTGGCACCGAGTCGGTGCGGATGGGCCTCCCGTTCATGCCGCCCATGCAGGAACTGTTCGCGGTTCTATCTAGTTACGCGTTAAACCAACTAGAATTTTTTTGATGGTGAGGATGGGCCTCCGGTTCATGCCGCCCATGCAGGAACTGTTACACATGTAGTTGAATTCTAGATCCGGTCGTCAAC	0.4	18	12	78	69	3.2033333333333336	5-55	5-55
peg_4598	195	R248G	c.742C>G	TP53	chr17	7577539	7577539	SNV	Observed SNV	Missense	G	C	248.0	DBD	16.0	AACTACATGTGTAACAGTTCCTGCATGGGCGGCATGAACCGGAGGCCCATCCTCACCATC	AACTACATGTGTAACAGTTCCTGCATGGGCGGCATGAACGGGAGGCCCATCCTCACCATC	7577553	-	TGG	CATGTGTAACAGTTCCTGCA	AGGAACTGTTACACA	15	GGATGGGCCTCCCGTTCATGCCGCCCATGC	30	GGATGGGCCTCCCGTTCATGCCGCCCATGCAGGAACTGTTACACA	AGCGTACACGTCTCACACCGCATGTGTAACAGTTCCTGCAGTTTTAGAGCTAGAAATAGCAAGTTAAAATAAGGCTAGTCCGTTATCAACTTGAAAAAGTGGCACCGAGTCGGTGCGGATGGGCCTCCCGTTCATGCCGCCCATGCAGGAACTGTTACACACGCGGTTCTATCTAGTTACGCGTTAAACCAACTAGAATTTTTTTGATGGTGAGGATGGGCCTCCGGTTCATGCCGCCCATGCAGGAACTGTTACACATGTAGTTGAATTCTAGATCCGGTCGTCAAC	0.4	18	12	78	69	3.2033333333333336	5-55	5-55
peg_4599	195	R248G	c.742C>G	TP53	chr17	7577539	7577539	SNV	Observed SNV	Missense	G	C	248.0	DBD	16.0	ATGTGTAACAGTTCCTGCATGGGCGGCATGAACCGGAGGCCCATCCTCACCATCATCACA	ATGTGTAACAGTTCCTGCATGGGCGGCATGAACGGGAGGCCCATCCTCACCATCATCACA	7577537	+	CGG	TGATGGTGAGGATGGGCCTC	TACCACTCCTACCCG	15	GAGGGCAAGTACGGCGGGTA	20	ATGGGCGGCATGAACGGGAGGCCCATCCTCACCAT	AGCGTACACGTCTCACACCGTGATGGTGAGGATGGGCCTCGTTTTAGAGCTAGAAATAGCAAGTTAAAATAAGGCTAGTCCGTTATCAACTTGAAAAAGTGGCACCGAGTCGGTGCATGGGCGGCATGAACGGGAGGCCCATCCTCACCATCGCGGTTCTATCTAGTTACGCGTTAAACCAACTAGAATTTTTTTTGTGATGATGGTGAGGATGGGCCTCCGGTTCATGCCGCCCATGCAGGAACTGTTACACATGAATTCTAGATCCGGTCGTCAAC	0.6	5	15	55	63	3.18	5-55	5-55
peg_4600	195	R248G	c.742C>G	TP53	chr17	7577539	7577539	SNV	Observed SNV	Missense	G	C	248.0	DBD	16.0	AACTACATGTGTAACAGTTCCTGCATGGGCGGCATGAACCGGAGGCCCATCCTCACCATC	AACTACATGTGTAACAGTTCCTGCATGGGCGGCATGAACGGGAGGCCCATCCTCACCATC	7577553	-	TGG	CATGTGTAACAGTTCCTGCA	AGGAACTGTTACA	13	GGATGGGCCTCCCGTTCATGCCGCCCATGC	30	GGATGGGCCTCCCGTTCATGCCGCCCATGCAGGAACTGTTACA	AGCGTACACGTCTCACACCGCATGTGTAACAGTTCCTGCAGTTTTAGAGCTAGAAATAGCAAGTTAAAATAAGGCTAGTCCGTTATCAACTTGAAAAAGTGGCACCGAGTCGGTGCGGATGGGCCTCCCGTTCATGCCGCCCATGCAGGAACTGTTACACGCGGTTCTATCTAGTTACGCGTTAAACCAACTAGAATTTTTTTGATGGTGAGGATGGGCCTCCGGTTCATGCCGCCCATGCAGGAACTGTTACACATGTAGTTGAATTCTAGATCCGGTCGTCAAC	0.3846153846153846	18	12	78	69	3.1264102564102565	5-55	5-55
peg_4601	195	R248G	c.742C>G	TP53	chr17	7577539	7577539	SNV	Observed SNV	Missense	G	C	248.0	DBD	16.0	ACATGTGTAACAGTTCCTGCATGGGCGGCATGAACCGGAGGCCCATCCTCACCATCATCA	ACATGTGTAACAGTTCCTGCATGGGCGGCATGAACGGGAGGCCCATCCTCACCATCATCA	7577549	-	CGG	TGTAACAGTTCCTGCATGGG	ATGCAGGAACTGT	13	GATGGGCCTCCCGTTCATGCCGCCC	25	GATGGGCCTCCCGTTCATGCCGCCCATGCAGGAACTGT	AGCGTACACGTCTCACACCGTGTAACAGTTCCTGCATGGGGTTTTAGAGCTAGAAATAGCAAGTTAAAATAAGGCTAGTCCGTTATCAACTTGAAAAAGTGGCACCGAGTCGGTGCGATGGGCCTCCCGTTCATGCCGCCCATGCAGGAACTGTCGCGGTTCTATCTAGTTACGCGTTAAACCAACTAGAATTTTTTTTGATGATGGTGAGGATGGGCCTCCGGTTCATGCCGCCCATGCAGGAACTGTTACACATGTGAATTCTAGATCCGGTCGTCAAC	0.4615384615384615	14	11	67	84	3.11	5-55	5-55
peg_4602	195	R248G	c.742C>G	TP53	chr17	7577539	7577539	SNV	Observed SNV	Missense	G	C	248.0	DBD	16.0	ACATGTGTAACAGTTCCTGCATGGGCGGCATGAACCGGAGGCCCATCCTCACCATCATCA	ACATGTGTAACAGTTCCTGCATGGGCGGCATGAACGGGAGGCCCATCCTCACCATCATCA	7577549	-	CGG	TGTAACAGTTCCTGCATGGG	ATGCAGGAACTGTTA	15	GATGGGCCTCCCGTTCATGCCGCCC	25	GATGGGCCTCCCGTTCATGCCGCCCATGCAGGAACTGTTA	AGCGTACACGTCTCACACCGTGTAACAGTTCCTGCATGGGGTTTTAGAGCTAGAAATAGCAAGTTAAAATAAGGCTAGTCCGTTATCAACTTGAAAAAGTGGCACCGAGTCGGTGCGATGGGCCTCCCGTTCATGCCGCCCATGCAGGAACTGTTACGCGGTTCTATCTAGTTACGCGTTAAACCAACTAGAATTTTTTTTGATGATGGTGAGGATGGGCCTCCGGTTCATGCCGCCCATGCAGGAACTGTTACACATGTGAATTCTAGATCCGGTCGTCAAC	0.4	14	11	67	84	3.11	5-55	5-55
peg_4603	195	R248G	c.742C>G	TP53	chr17	7577539	7577539	SNV	Observed SNV	Missense	G	C	248.0	DBD	16.0	ACATGTGTAACAGTTCCTGCATGGGCGGCATGAACCGGAGGCCCATCCTCACCATCATCA	ACATGTGTAACAGTTCCTGCATGGGCGGCATGAACGGGAGGCCCATCCTCACCATCATCA	7577549	-	CGG	TGTAACAGTTCCTGCATGGG	ATGCAGGAAC	10	GATGGGCCTCCCGTTCATGCCGCCC	25	GATGGGCCTCCCGTTCATGCCGCCCATGCAGGAAC	AGCGTACACGTCTCACACCGTGTAACAGTTCCTGCATGGGGTTTTAGAGCTAGAAATAGCAAGTTAAAATAAGGCTAGTCCGTTATCAACTTGAAAAAGTGGCACCGAGTCGGTGCGATGGGCCTCCCGTTCATGCCGCCCATGCAGGAACCGCGGTTCTATCTAGTTACGCGTTAAACCAACTAGAATTTTTTTTGATGATGGTGAGGATGGGCCTCCGGTTCATGCCGCCCATGCAGGAACTGTTACACATGTGAATTCTAGATCCGGTCGTCAAC	0.5	14	11	67	84	3.11	5-55	5-55
peg_4604	195	R248G	c.742C>G	TP53	chr17	7577539	7577539	SNV	Observed SNV	Missense	G	C	248.0	DBD	16.0	TTCCTGCATGGGCGGCATGAACCGGAGGCCCATCCTCACCATCATCACACTGGAAGACTC	TTCCTGCATGGGCGGCATGAACGGGAGGCCCATCCTCACCATCATCACACTGGAAGACTC	7577536	-	AGG	GCATGGGCGGCATGAACCGG	GTTCATGCCGCCC	13	GAGGATGGGCCTCCC	15	GAGGATGGGCCTCCCGTTCATGCCGCCC	AGCGTACACGTCTCACACCGGCATGGGCGGCATGAACCGGGTTTTAGAGCTAGAAATAGCAAGTTAAAATAAGGCTAGTCCGTTATCAACTTGAAAAAGTGGCACCGAGTCGGTGCGAGGATGGGCCTCCCGTTCATGCCGCCCCGCGGTTCTATCTAGTTACGCGTTAAACCAACTAGAATTTTTTTGAGTCTTCCAGTGTGATGATGGTGAGGATGGGCCTCCGGTTCATGCCGCCCATGCAGGAAGAATTCTAGATCCGGTCGTCAAC	0.6923076923076923	1	14	79	75	3.0784615384615384	5-55	5-55
peg_4605	195	R248G	c.742C>G	TP53	chr17	7577539	7577539	SNV	Observed SNV	Missense	G	C	248.0	DBD	16.0	TTCCTGCATGGGCGGCATGAACCGGAGGCCCATCCTCACCATCATCACACTGGAAGACTC	TTCCTGCATGGGCGGCATGAACGGGAGGCCCATCCTCACCATCATCACACTGGAAGACTC	7577536	-	AGG	GCATGGGCGGCATGAACCGG	GTTCATGCCGCCC	13	TGATGATGGTGAGGATGGGCCTCCC	25	TGATGATGGTGAGGATGGGCCTCCCGTTCATGCCGCCC	AGCGTACACGTCTCACACCGGCATGGGCGGCATGAACCGGGTTTTAGAGCTAGAAATAGCAAGTTAAAATAAGGCTAGTCCGTTATCAACTTGAAAAAGTGGCACCGAGTCGGTGCTGATGATGGTGAGGATGGGCCTCCCGTTCATGCCGCCCCGCGGTTCTATCTAGTTACGCGTTAAACCAACTAGAATTTTTTTGAGTCTTCCAGTGTGATGATGGTGAGGATGGGCCTCCGGTTCATGCCGCCCATGCAGGAAGAATTCTAGATCCGGTCGTCAAC	0.6923076923076923	1	24	79	75	3.0784615384615384	5-55	5-55
peg_4606	195	R248G	c.742C>G	TP53	chr17	7577539	7577539	SNV	Observed SNV	Missense	G	C	248.0	DBD	16.0	TTCCTGCATGGGCGGCATGAACCGGAGGCCCATCCTCACCATCATCACACTGGAAGACTC	TTCCTGCATGGGCGGCATGAACGGGAGGCCCATCCTCACCATCATCACACTGGAAGACTC	7577536	-	AGG	GCATGGGCGGCATGAACCGG	GTTCATGCCGCCC	13	ATGGTGAGGATGGGCCTCCC	20	ATGGTGAGGATGGGCCTCCCGTTCATGCCGCCC	AGCGTACACGTCTCACACCGGCATGGGCGGCATGAACCGGGTTTTAGAGCTAGAAATAGCAAGTTAAAATAAGGCTAGTCCGTTATCAACTTGAAAAAGTGGCACCGAGTCGGTGCATGGTGAGGATGGGCCTCCCGTTCATGCCGCCCCGCGGTTCTATCTAGTTACGCGTTAAACCAACTAGAATTTTTTTGAGTCTTCCAGTGTGATGATGGTGAGGATGGGCCTCCGGTTCATGCCGCCCATGCAGGAAGAATTCTAGATCCGGTCGTCAAC	0.6923076923076923	1	19	79	75	3.0784615384615384	5-55	5-55
peg_4607	196	E51Ter	c.151G>T	TP53	chr17	7579536	7579536	SNV	Observed SNV	Nonsense	C	A	51.0	TAD	16.0	GCAATGGATGATTTGATGCTGTCCCCGGACGATATTGAACAATGGTTCACTGAAGACCCA	GCAATGGATGATTTGATGCTGTCCCCGGACGATATTTAACAATGGTTCACTGAAGACCCA	7579547	-	CGG	GGATGATTTGATGCTGTCCC	ACAGCATCAA	10	AACCATTGTTAAATATCGTCCGGGG	25	AACCATTGTTAAATATCGTCCGGGGACAGCATCAA	AGCGTACACGTCTCACACCGGGATGATTTGATGCTGTCCCGTTTTAGAGCTAGAAATAGCAAGTTAAAATAAGGCTAGTCCGTTATCAACTTGAAAAAGTGGCACCGAGTCGGTGCAACCATTGTTAAATATCGTCCGGGGACAGCATCAACGCGGTTCTATCTAGTTACGCGTTAAACCAACTAGAATTTTTTTTGGGTCTTCAGTGAACCATTGTTCAATATCGTCCGGGGACAGCATCAAATCATCCATTGCGAATTCTAGATCCGGTCGTCAAC	0.4	15	10	75	59	2.806666666666666	5-55	5-55
peg_4608	196	E51Ter	c.151G>T	TP53	chr17	7579536	7579536	SNV	Observed SNV	Nonsense	C	A	51.0	TAD	16.0	GCAATGGATGATTTGATGCTGTCCCCGGACGATATTGAACAATGGTTCACTGAAGACCCA	GCAATGGATGATTTGATGCTGTCCCCGGACGATATTTAACAATGGTTCACTGAAGACCCA	7579547	-	CGG	GGATGATTTGATGCTGTCCC	ACAGCATCAAATC	13	AACCATTGTTAAATATCGTCCGGGG	25	AACCATTGTTAAATATCGTCCGGGGACAGCATCAAATC	AGCGTACACGTCTCACACCGGGATGATTTGATGCTGTCCCGTTTTAGAGCTAGAAATAGCAAGTTAAAATAAGGCTAGTCCGTTATCAACTTGAAAAAGTGGCACCGAGTCGGTGCAACCATTGTTAAATATCGTCCGGGGACAGCATCAAATCCGCGGTTCTATCTAGTTACGCGTTAAACCAACTAGAATTTTTTTTGGGTCTTCAGTGAACCATTGTTCAATATCGTCCGGGGACAGCATCAAATCATCCATTGCGAATTCTAGATCCGGTCGTCAAC	0.3846153846153846	15	10	75	59	2.729743589743589	5-55	5-55
peg_4609	196	E51Ter	c.151G>T	TP53	chr17	7579536	7579536	SNV	Observed SNV	Nonsense	C	A	51.0	TAD	16.0	GCAATGGATGATTTGATGCTGTCCCCGGACGATATTGAACAATGGTTCACTGAAGACCCA	GCAATGGATGATTTGATGCTGTCCCCGGACGATATTTAACAATGGTTCACTGAAGACCCA	7579547	-	CGG	GGATGATTTGATGCTGTCCC	ACAGCATCAAATCAT	15	AACCATTGTTAAATATCGTCCGGGG	25	AACCATTGTTAAATATCGTCCGGGGACAGCATCAAATCAT	AGCGTACACGTCTCACACCGGGATGATTTGATGCTGTCCCGTTTTAGAGCTAGAAATAGCAAGTTAAAATAAGGCTAGTCCGTTATCAACTTGAAAAAGTGGCACCGAGTCGGTGCAACCATTGTTAAATATCGTCCGGGGACAGCATCAAATCATCGCGGTTCTATCTAGTTACGCGTTAAACCAACTAGAATTTTTTTTGGGTCTTCAGTGAACCATTGTTCAATATCGTCCGGGGACAGCATCAAATCATCCATTGCGAATTCTAGATCCGGTCGTCAAC	0.3333333333333333	15	10	75	59	2.473333333333333	5-55	5-55
peg_4610	196	E51Ter	c.151G>T	TP53	chr17	7579536	7579536	SNV	Observed SNV	Nonsense	C	A	51.0	TAD	16.0	GCAATGGATGATTTGATGCTGTCCCCGGACGATATTGAACAATGGTTCACTGAAGACCCA	GCAATGGATGATTTGATGCTGTCCCCGGACGATATTTAACAATGGTTCACTGAAGACCCA	7579547	-	CGG	GGATGATTTGATGCTGTCCC	ACAGCATCAA	10	CAGTGAACCATTGTTAAATATCGTCCGGGG	30	CAGTGAACCATTGTTAAATATCGTCCGGGGACAGCATCAA	AGCGTACACGTCTCACACCGGGATGATTTGATGCTGTCCCGTTTTAGAGCTAGAAATAGCAAGTTAAAATAAGGCTAGTCCGTTATCAACTTGAAAAAGTGGCACCGAGTCGGTGCCAGTGAACCATTGTTAAATATCGTCCGGGGACAGCATCAACGCGGTTCTATCTAGTTACGCGTTAAACCAACTAGAATTTTTTTTGGGTCTTCAGTGAACCATTGTTCAATATCGTCCGGGGACAGCATCAAATCATCCATTGCGAATTCTAGATCCGGTCGTCAAC	0.4	15	15	75	59	2.34	5-55	5-55
peg_4611	196	E51Ter	c.151G>T	TP53	chr17	7579536	7579536	SNV	Observed SNV	Nonsense	C	A	51.0	TAD	16.0	GCAATGGATGATTTGATGCTGTCCCCGGACGATATTGAACAATGGTTCACTGAAGACCCA	GCAATGGATGATTTGATGCTGTCCCCGGACGATATTTAACAATGGTTCACTGAAGACCCA	7579547	-	CGG	GGATGATTTGATGCTGTCCC	ACAGCATCAAATC	13	CAGTGAACCATTGTTAAATATCGTCCGGGG	30	CAGTGAACCATTGTTAAATATCGTCCGGGGACAGCATCAAATC	AGCGTACACGTCTCACACCGGGATGATTTGATGCTGTCCCGTTTTAGAGCTAGAAATAGCAAGTTAAAATAAGGCTAGTCCGTTATCAACTTGAAAAAGTGGCACCGAGTCGGTGCCAGTGAACCATTGTTAAATATCGTCCGGGGACAGCATCAAATCCGCGGTTCTATCTAGTTACGCGTTAAACCAACTAGAATTTTTTTTGGGTCTTCAGTGAACCATTGTTCAATATCGTCCGGGGACAGCATCAAATCATCCATTGCGAATTCTAGATCCGGTCGTCAAC	0.3846153846153846	15	15	75	59	2.2630769230769228	5-55	5-55
peg_4612	196	E51Ter	c.151G>T	TP53	chr17	7579536	7579536	SNV	Observed SNV	Nonsense	C	A	51.0	TAD	16.0	GCAATGGATGATTTGATGCTGTCCCCGGACGATATTGAACAATGGTTCACTGAAGACCCA	GCAATGGATGATTTGATGCTGTCCCCGGACGATATTTAACAATGGTTCACTGAAGACCCA	7579547	-	CGG	GGATGATTTGATGCTGTCCC	ACAGCATCAA	10	TTGTTAAATATCGTCCGGGG	20	TTGTTAAATATCGTCCGGGGACAGCATCAA	AGCGTACACGTCTCACACCGGGATGATTTGATGCTGTCCCGTTTTAGAGCTAGAAATAGCAAGTTAAAATAAGGCTAGTCCGTTATCAACTTGAAAAAGTGGCACCGAGTCGGTGCTTGTTAAATATCGTCCGGGGACAGCATCAACGCGGTTCTATCTAGTTACGCGTTAAACCAACTAGAATTTTTTTTGGGTCTTCAGTGAACCATTGTTCAATATCGTCCGGGGACAGCATCAAATCATCCATTGCGAATTCTAGATCCGGTCGTCAAC	0.4	15	5	75	59	2.14	5-55	5-55
peg_4613	196	E51Ter	c.151G>T	TP53	chr17	7579536	7579536	SNV	Observed SNV	Nonsense	C	A	51.0	TAD	16.0	GCAATGGATGATTTGATGCTGTCCCCGGACGATATTGAACAATGGTTCACTGAAGACCCA	GCAATGGATGATTTGATGCTGTCCCCGGACGATATTTAACAATGGTTCACTGAAGACCCA	7579547	-	CGG	GGATGATTTGATGCTGTCCC	ACAGCATCAAATC	13	TTGTTAAATATCGTCCGGGG	20	TTGTTAAATATCGTCCGGGGACAGCATCAAATC	AGCGTACACGTCTCACACCGGGATGATTTGATGCTGTCCCGTTTTAGAGCTAGAAATAGCAAGTTAAAATAAGGCTAGTCCGTTATCAACTTGAAAAAGTGGCACCGAGTCGGTGCTTGTTAAATATCGTCCGGGGACAGCATCAAATCCGCGGTTCTATCTAGTTACGCGTTAAACCAACTAGAATTTTTTTTGGGTCTTCAGTGAACCATTGTTCAATATCGTCCGGGGACAGCATCAAATCATCCATTGCGAATTCTAGATCCGGTCGTCAAC	0.3846153846153846	15	5	75	59	2.063076923076923	5-55	5-55
peg_4614	196	E51Ter	c.151G>T	TP53	chr17	7579536	7579536	SNV	Observed SNV	Nonsense	C	A	51.0	TAD	16.0	GCAATGGATGATTTGATGCTGTCCCCGGACGATATTGAACAATGGTTCACTGAAGACCCA	GCAATGGATGATTTGATGCTGTCCCCGGACGATATTTAACAATGGTTCACTGAAGACCCA	7579547	-	CGG	GGATGATTTGATGCTGTCCC	ACAGCATCAAATCAT	15	CAGTGAACCATTGTTAAATATCGTCCGGGG	30	CAGTGAACCATTGTTAAATATCGTCCGGGGACAGCATCAAATCAT	AGCGTACACGTCTCACACCGGGATGATTTGATGCTGTCCCGTTTTAGAGCTAGAAATAGCAAGTTAAAATAAGGCTAGTCCGTTATCAACTTGAAAAAGTGGCACCGAGTCGGTGCCAGTGAACCATTGTTAAATATCGTCCGGGGACAGCATCAAATCATCGCGGTTCTATCTAGTTACGCGTTAAACCAACTAGAATTTTTTTTGGGTCTTCAGTGAACCATTGTTCAATATCGTCCGGGGACAGCATCAAATCATCCATTGCGAATTCTAGATCCGGTCGTCAAC	0.3333333333333333	15	15	75	59	2.0066666666666664	5-55	5-55
peg_4615	196	E51Ter	c.151G>T	TP53	chr17	7579536	7579536	SNV	Observed SNV	Nonsense	C	A	51.0	TAD	16.0	GCAATGGATGATTTGATGCTGTCCCCGGACGATATTGAACAATGGTTCACTGAAGACCCA	GCAATGGATGATTTGATGCTGTCCCCGGACGATATTTAACAATGGTTCACTGAAGACCCA	7579547	-	CGG	GGATGATTTGATGCTGTCCC	ACAGCATCAAATCAT	15	TTGTTAAATATCGTCCGGGG	20	TTGTTAAATATCGTCCGGGGACAGCATCAAATCAT	AGCGTACACGTCTCACACCGGGATGATTTGATGCTGTCCCGTTTTAGAGCTAGAAATAGCAAGTTAAAATAAGGCTAGTCCGTTATCAACTTGAAAAAGTGGCACCGAGTCGGTGCTTGTTAAATATCGTCCGGGGACAGCATCAAATCATCGCGGTTCTATCTAGTTACGCGTTAAACCAACTAGAATTTTTTTTGGGTCTTCAGTGAACCATTGTTCAATATCGTCCGGGGACAGCATCAAATCATCCATTGCGAATTCTAGATCCGGTCGTCAAC	0.3333333333333333	15	5	75	59	1.8066666666666664	5-55	5-55
peg_4616	196	E51Ter	c.151G>T	TP53	chr17	7579536	7579536	SNV	Observed SNV	Nonsense	C	A	51.0	TAD	16.0	CCGGACGATATTGAACAATGGTTCACTGAAGACCCAGGTCCAGATGAAGCTCCCAGAATG	CCGGACGATATTTAACAATGGTTCACTGAAGACCCAGGTCCAGATGAAGCTCCCAGAATG	7579513	+	GGG	TGGGAGCTTCATCTGGACCT	TCGAAGTAGACCT	13	GGACCCAGAAGTCACTTGGTAACAATTTAT	30	TATTTAACAATGGTTCACTGAAGACCCAGGTCCAGATGAAGCT	AGCGTACACGTCTCACACCGTGGGAGCTTCATCTGGACCTGTTTTAGAGCTAGAAATAGCAAGTTAAAATAAGGCTAGTCCGTTATCAACTTGAAAAAGTGGCACCGAGTCGGTGCTATTTAACAATGGTTCACTGAAGACCCAGGTCCAGATGAAGCTCGCGGTTCTATCTAGTTACGCGTTAAACCAACTAGAATTTTTTTCATTCTGGGAGCTTCATCTGGACCTGGGTCTTCAGTGAACCATTGTTCAATATCGTCCGGGAATTCTAGATCCGGTCGTCAAC	0.4615384615384615	26	4	50	72	1.7533333333333332	5-55	5-55
peg_4617	196	E51Ter	c.151G>T	TP53	chr17	7579536	7579536	SNV	Observed SNV	Nonsense	C	A	51.0	TAD	16.0	CCGGACGATATTGAACAATGGTTCACTGAAGACCCAGGTCCAGATGAAGCTCCCAGAATG	CCGGACGATATTTAACAATGGTTCACTGAAGACCCAGGTCCAGATGAAGCTCCCAGAATG	7579513	+	GGG	TGGGAGCTTCATCTGGACCT	CCTCGAAGTAGACCT	15	GGACCCAGAAGTCACTTGGTAACAATTTAT	30	TATTTAACAATGGTTCACTGAAGACCCAGGTCCAGATGAAGCTCC	AGCGTACACGTCTCACACCGTGGGAGCTTCATCTGGACCTGTTTTAGAGCTAGAAATAGCAAGTTAAAATAAGGCTAGTCCGTTATCAACTTGAAAAAGTGGCACCGAGTCGGTGCTATTTAACAATGGTTCACTGAAGACCCAGGTCCAGATGAAGCTCCCGCGGTTCTATCTAGTTACGCGTTAAACCAACTAGAATTTTTTTCATTCTGGGAGCTTCATCTGGACCTGGGTCTTCAGTGAACCATTGTTCAATATCGTCCGGGAATTCTAGATCCGGTCGTCAAC	0.5333333333333333	26	4	50	72	1.7533333333333332	5-55	5-55
peg_4618	196	E51Ter	c.151G>T	TP53	chr17	7579536	7579536	SNV	Observed SNV	Nonsense	C	A	51.0	TAD	16.0	CCGGACGATATTGAACAATGGTTCACTGAAGACCCAGGTCCAGATGAAGCTCCCAGAATG	CCGGACGATATTTAACAATGGTTCACTGAAGACCCAGGTCCAGATGAAGCTCCCAGAATG	7579513	+	GGG	TGGGAGCTTCATCTGGACCT	AAGTAGACCT	10	GGACCCAGAAGTCACTTGGTAACAATTTAT	30	TATTTAACAATGGTTCACTGAAGACCCAGGTCCAGATGAA	AGCGTACACGTCTCACACCGTGGGAGCTTCATCTGGACCTGTTTTAGAGCTAGAAATAGCAAGTTAAAATAAGGCTAGTCCGTTATCAACTTGAAAAAGTGGCACCGAGTCGGTGCTATTTAACAATGGTTCACTGAAGACCCAGGTCCAGATGAACGCGGTTCTATCTAGTTACGCGTTAAACCAACTAGAATTTTTTTCATTCTGGGAGCTTCATCTGGACCTGGGTCTTCAGTGAACCATTGTTCAATATCGTCCGGGAATTCTAGATCCGGTCGTCAAC	0.4	26	4	50	72	1.7533333333333332	5-55	5-55
peg_4619	196	E51Ter	c.151G>T	TP53	chr17	7579536	7579536	SNV	Observed SNV	Nonsense	C	A	51.0	TAD	16.0	GCAATGGATGATTTGATGCTGTCCCCGGACGATATTGAACAATGGTTCACTGAAGACCCA	GCAATGGATGATTTGATGCTGTCCCCGGACGATATTTAACAATGGTTCACTGAAGACCCA	7579547	-	CGG	GGATGATTTGATGCTGTCCC	ACAGCATCAA	10	AAATATCGTCCGGGG	15	AAATATCGTCCGGGGACAGCATCAA	AGCGTACACGTCTCACACCGGGATGATTTGATGCTGTCCCGTTTTAGAGCTAGAAATAGCAAGTTAAAATAAGGCTAGTCCGTTATCAACTTGAAAAAGTGGCACCGAGTCGGTGCAAATATCGTCCGGGGACAGCATCAACGCGGTTCTATCTAGTTACGCGTTAAACCAACTAGAATTTTTTTTGGGTCTTCAGTGAACCATTGTTCAATATCGTCCGGGGACAGCATCAAATCATCCATTGCGAATTCTAGATCCGGTCGTCAAC	0.4	15	0	75	59	1.4733333333333332	5-55	5-55
peg_4620	196	E51Ter	c.151G>T	TP53	chr17	7579536	7579536	SNV	Observed SNV	Nonsense	C	A	51.0	TAD	16.0	GCAATGGATGATTTGATGCTGTCCCCGGACGATATTGAACAATGGTTCACTGAAGACCCA	GCAATGGATGATTTGATGCTGTCCCCGGACGATATTTAACAATGGTTCACTGAAGACCCA	7579547	-	CGG	GGATGATTTGATGCTGTCCC	ACAGCATCAAATC	13	AAATATCGTCCGGGG	15	AAATATCGTCCGGGGACAGCATCAAATC	AGCGTACACGTCTCACACCGGGATGATTTGATGCTGTCCCGTTTTAGAGCTAGAAATAGCAAGTTAAAATAAGGCTAGTCCGTTATCAACTTGAAAAAGTGGCACCGAGTCGGTGCAAATATCGTCCGGGGACAGCATCAAATCCGCGGTTCTATCTAGTTACGCGTTAAACCAACTAGAATTTTTTTTGGGTCTTCAGTGAACCATTGTTCAATATCGTCCGGGGACAGCATCAAATCATCCATTGCGAATTCTAGATCCGGTCGTCAAC	0.3846153846153846	15	0	75	59	1.3964102564102563	5-55	5-55
peg_4621	196	E51Ter	c.151G>T	TP53	chr17	7579536	7579536	SNV	Observed SNV	Nonsense	C	A	51.0	TAD	16.0	CGGACGATATTGAACAATGGTTCACTGAAGACCCAGGTCCAGATGAAGCTCCCAGAATGC	CGGACGATATTTAACAATGGTTCACTGAAGACCCAGGTCCAGATGAAGCTCCCAGAATGC	7579512	+	TGG	CTGGGAGCTTCATCTGGACC	CTCGAAGTAGACC	13	TGGACCCAGAAGTCACTTGGTAACAATTTA	30	ATTTAACAATGGTTCACTGAAGACCCAGGTCCAGATGAAGCTC	AGCGTACACGTCTCACACCGCTGGGAGCTTCATCTGGACCGTTTTAGAGCTAGAAATAGCAAGTTAAAATAAGGCTAGTCCGTTATCAACTTGAAAAAGTGGCACCGAGTCGGTGCATTTAACAATGGTTCACTGAAGACCCAGGTCCAGATGAAGCTCCGCGGTTCTATCTAGTTACGCGTTAAACCAACTAGAATTTTTTTGCATTCTGGGAGCTTCATCTGGACCTGGGTCTTCAGTGAACCATTGTTCAATATCGTCCGGAATTCTAGATCCGGTCGTCAAC	0.5384615384615384	27	3	63	14	1.17	5-55	5-55
peg_4622	196	E51Ter	c.151G>T	TP53	chr17	7579536	7579536	SNV	Observed SNV	Nonsense	C	A	51.0	TAD	16.0	CGGACGATATTGAACAATGGTTCACTGAAGACCCAGGTCCAGATGAAGCTCCCAGAATGC	CGGACGATATTTAACAATGGTTCACTGAAGACCCAGGTCCAGATGAAGCTCCCAGAATGC	7579512	+	TGG	CTGGGAGCTTCATCTGGACC	CCCTCGAAGTAGACC	15	TGGACCCAGAAGTCACTTGGTAACAATTTA	30	ATTTAACAATGGTTCACTGAAGACCCAGGTCCAGATGAAGCTCCC	AGCGTACACGTCTCACACCGCTGGGAGCTTCATCTGGACCGTTTTAGAGCTAGAAATAGCAAGTTAAAATAAGGCTAGTCCGTTATCAACTTGAAAAAGTGGCACCGAGTCGGTGCATTTAACAATGGTTCACTGAAGACCCAGGTCCAGATGAAGCTCCCCGCGGTTCTATCTAGTTACGCGTTAAACCAACTAGAATTTTTTTGCATTCTGGGAGCTTCATCTGGACCTGGGTCTTCAGTGAACCATTGTTCAATATCGTCCGGAATTCTAGATCCGGTCGTCAAC	0.6	27	3	63	14	1.17	5-55	5-55
peg_4623	196	E51Ter	c.151G>T	TP53	chr17	7579536	7579536	SNV	Observed SNV	Nonsense	C	A	51.0	TAD	16.0	CGGACGATATTGAACAATGGTTCACTGAAGACCCAGGTCCAGATGAAGCTCCCAGAATGC	CGGACGATATTTAACAATGGTTCACTGAAGACCCAGGTCCAGATGAAGCTCCCAGAATGC	7579512	+	TGG	CTGGGAGCTTCATCTGGACC	GAAGTAGACC	10	TGGACCCAGAAGTCACTTGGTAACAATTTA	30	ATTTAACAATGGTTCACTGAAGACCCAGGTCCAGATGAAG	AGCGTACACGTCTCACACCGCTGGGAGCTTCATCTGGACCGTTTTAGAGCTAGAAATAGCAAGTTAAAATAAGGCTAGTCCGTTATCAACTTGAAAAAGTGGCACCGAGTCGGTGCATTTAACAATGGTTCACTGAAGACCCAGGTCCAGATGAAGCGCGGTTCTATCTAGTTACGCGTTAAACCAACTAGAATTTTTTTGCATTCTGGGAGCTTCATCTGGACCTGGGTCTTCAGTGAACCATTGTTCAATATCGTCCGGAATTCTAGATCCGGTCGTCAAC	0.5	27	3	63	14	1.17	5-55	5-55
peg_4624	196	E51Ter	c.151G>T	TP53	chr17	7579536	7579536	SNV	Observed SNV	Nonsense	C	A	51.0	TAD	16.0	GCAATGGATGATTTGATGCTGTCCCCGGACGATATTGAACAATGGTTCACTGAAGACCCA	GCAATGGATGATTTGATGCTGTCCCCGGACGATATTTAACAATGGTTCACTGAAGACCCA	7579547	-	CGG	GGATGATTTGATGCTGTCCC	ACAGCATCAAATCAT	15	AAATATCGTCCGGGG	15	AAATATCGTCCGGGGACAGCATCAAATCAT	AGCGTACACGTCTCACACCGGGATGATTTGATGCTGTCCCGTTTTAGAGCTAGAAATAGCAAGTTAAAATAAGGCTAGTCCGTTATCAACTTGAAAAAGTGGCACCGAGTCGGTGCAAATATCGTCCGGGGACAGCATCAAATCATCGCGGTTCTATCTAGTTACGCGTTAAACCAACTAGAATTTTTTTTGGGTCTTCAGTGAACCATTGTTCAATATCGTCCGGGGACAGCATCAAATCATCCATTGCGAATTCTAGATCCGGTCGTCAAC	0.3333333333333333	15	0	75	59	1.1399999999999997	5-55	5-55
peg_4625	197	G244V	c.731G>T	TP53	chr17	7577550	7577550	SNV	Observed SNV	Missense	C	A	244.0	DBD	16.0	ACTACATGTGTAACAGTTCCTGCATGGGCGGCATGAACCGGAGGCCCATCCTCACCATCA	ACTACATGTGTAACAGTTCCTGCATGGTCGGCATGAACCGGAGGCCCATCCTCACCATCA	7577552	-	GGG	ATGTGTAACAGTTCCTGCAT	CAGGAACTGT	10	GGGCCTCCGGTTCATGCCGACCATG	25	GGGCCTCCGGTTCATGCCGACCATGCAGGAACTGT	AGCGTACACGTCTCACACCGATGTGTAACAGTTCCTGCATGTTTTAGAGCTAGAAATAGCAAGTTAAAATAAGGCTAGTCCGTTATCAACTTGAAAAAGTGGCACCGAGTCGGTGCGGGCCTCCGGTTCATGCCGACCATGCAGGAACTGTCGCGGTTCTATCTAGTTACGCGTTAAACCAACTAGAATTTTTTTTGATGGTGAGGATGGGCCTCCGGTTCATGCCGCCCATGCAGGAACTGTTACACATGTAGTGAATTCTAGATCCGGTCGTCAAC	0.5	6	19	78	75	3.53	5-55	5-55
peg_4626	197	G244V	c.731G>T	TP53	chr17	7577550	7577550	SNV	Observed SNV	Missense	C	A	244.0	DBD	16.0	ACTACATGTGTAACAGTTCCTGCATGGGCGGCATGAACCGGAGGCCCATCCTCACCATCA	ACTACATGTGTAACAGTTCCTGCATGGTCGGCATGAACCGGAGGCCCATCCTCACCATCA	7577552	-	GGG	ATGTGTAACAGTTCCTGCAT	CAGGAACTGT	10	AGGATGGGCCTCCGGTTCATGCCGACCATG	30	AGGATGGGCCTCCGGTTCATGCCGACCATGCAGGAACTGT	AGCGTACACGTCTCACACCGATGTGTAACAGTTCCTGCATGTTTTAGAGCTAGAAATAGCAAGTTAAAATAAGGCTAGTCCGTTATCAACTTGAAAAAGTGGCACCGAGTCGGTGCAGGATGGGCCTCCGGTTCATGCCGACCATGCAGGAACTGTCGCGGTTCTATCTAGTTACGCGTTAAACCAACTAGAATTTTTTTTGATGGTGAGGATGGGCCTCCGGTTCATGCCGCCCATGCAGGAACTGTTACACATGTAGTGAATTCTAGATCCGGTCGTCAAC	0.5	6	24	78	75	3.53	5-55	5-55
peg_4627	197	G244V	c.731G>T	TP53	chr17	7577550	7577550	SNV	Observed SNV	Missense	C	A	244.0	DBD	16.0	ACTACATGTGTAACAGTTCCTGCATGGGCGGCATGAACCGGAGGCCCATCCTCACCATCA	ACTACATGTGTAACAGTTCCTGCATGGTCGGCATGAACCGGAGGCCCATCCTCACCATCA	7577552	-	GGG	ATGTGTAACAGTTCCTGCAT	CAGGAACTGTTAC	13	TCCGGTTCATGCCGACCATG	20	TCCGGTTCATGCCGACCATGCAGGAACTGTTAC	AGCGTACACGTCTCACACCGATGTGTAACAGTTCCTGCATGTTTTAGAGCTAGAAATAGCAAGTTAAAATAAGGCTAGTCCGTTATCAACTTGAAAAAGTGGCACCGAGTCGGTGCTCCGGTTCATGCCGACCATGCAGGAACTGTTACCGCGGTTCTATCTAGTTACGCGTTAAACCAACTAGAATTTTTTTTGATGGTGAGGATGGGCCTCCGGTTCATGCCGCCCATGCAGGAACTGTTACACATGTAGTGAATTCTAGATCCGGTCGTCAAC	0.4615384615384615	6	14	78	75	3.53	5-55	5-55
peg_4628	197	G244V	c.731G>T	TP53	chr17	7577550	7577550	SNV	Observed SNV	Missense	C	A	244.0	DBD	16.0	ACTACATGTGTAACAGTTCCTGCATGGGCGGCATGAACCGGAGGCCCATCCTCACCATCA	ACTACATGTGTAACAGTTCCTGCATGGTCGGCATGAACCGGAGGCCCATCCTCACCATCA	7577552	-	GGG	ATGTGTAACAGTTCCTGCAT	CAGGAACTGTTACAC	15	TCCGGTTCATGCCGACCATG	20	TCCGGTTCATGCCGACCATGCAGGAACTGTTACAC	AGCGTACACGTCTCACACCGATGTGTAACAGTTCCTGCATGTTTTAGAGCTAGAAATAGCAAGTTAAAATAAGGCTAGTCCGTTATCAACTTGAAAAAGTGGCACCGAGTCGGTGCTCCGGTTCATGCCGACCATGCAGGAACTGTTACACCGCGGTTCTATCTAGTTACGCGTTAAACCAACTAGAATTTTTTTTGATGGTGAGGATGGGCCTCCGGTTCATGCCGCCCATGCAGGAACTGTTACACATGTAGTGAATTCTAGATCCGGTCGTCAAC	0.4666666666666667	6	14	78	75	3.53	5-55	5-55
peg_4629	197	G244V	c.731G>T	TP53	chr17	7577550	7577550	SNV	Observed SNV	Missense	C	A	244.0	DBD	16.0	ACTACATGTGTAACAGTTCCTGCATGGGCGGCATGAACCGGAGGCCCATCCTCACCATCA	ACTACATGTGTAACAGTTCCTGCATGGTCGGCATGAACCGGAGGCCCATCCTCACCATCA	7577552	-	GGG	ATGTGTAACAGTTCCTGCAT	CAGGAACTGTTAC	13	GGGCCTCCGGTTCATGCCGACCATG	25	GGGCCTCCGGTTCATGCCGACCATGCAGGAACTGTTAC	AGCGTACACGTCTCACACCGATGTGTAACAGTTCCTGCATGTTTTAGAGCTAGAAATAGCAAGTTAAAATAAGGCTAGTCCGTTATCAACTTGAAAAAGTGGCACCGAGTCGGTGCGGGCCTCCGGTTCATGCCGACCATGCAGGAACTGTTACCGCGGTTCTATCTAGTTACGCGTTAAACCAACTAGAATTTTTTTTGATGGTGAGGATGGGCCTCCGGTTCATGCCGCCCATGCAGGAACTGTTACACATGTAGTGAATTCTAGATCCGGTCGTCAAC	0.4615384615384615	6	19	78	75	3.53	5-55	5-55
peg_4630	197	G244V	c.731G>T	TP53	chr17	7577550	7577550	SNV	Observed SNV	Missense	C	A	244.0	DBD	16.0	ACTACATGTGTAACAGTTCCTGCATGGGCGGCATGAACCGGAGGCCCATCCTCACCATCA	ACTACATGTGTAACAGTTCCTGCATGGTCGGCATGAACCGGAGGCCCATCCTCACCATCA	7577552	-	GGG	ATGTGTAACAGTTCCTGCAT	CAGGAACTGTTACAC	15	GGGCCTCCGGTTCATGCCGACCATG	25	GGGCCTCCGGTTCATGCCGACCATGCAGGAACTGTTACAC	AGCGTACACGTCTCACACCGATGTGTAACAGTTCCTGCATGTTTTAGAGCTAGAAATAGCAAGTTAAAATAAGGCTAGTCCGTTATCAACTTGAAAAAGTGGCACCGAGTCGGTGCGGGCCTCCGGTTCATGCCGACCATGCAGGAACTGTTACACCGCGGTTCTATCTAGTTACGCGTTAAACCAACTAGAATTTTTTTTGATGGTGAGGATGGGCCTCCGGTTCATGCCGCCCATGCAGGAACTGTTACACATGTAGTGAATTCTAGATCCGGTCGTCAAC	0.4666666666666667	6	19	78	75	3.53	5-55	5-55
peg_4631	197	G244V	c.731G>T	TP53	chr17	7577550	7577550	SNV	Observed SNV	Missense	C	A	244.0	DBD	16.0	ACTACATGTGTAACAGTTCCTGCATGGGCGGCATGAACCGGAGGCCCATCCTCACCATCA	ACTACATGTGTAACAGTTCCTGCATGGTCGGCATGAACCGGAGGCCCATCCTCACCATCA	7577552	-	GGG	ATGTGTAACAGTTCCTGCAT	CAGGAACTGTTAC	13	AGGATGGGCCTCCGGTTCATGCCGACCATG	30	AGGATGGGCCTCCGGTTCATGCCGACCATGCAGGAACTGTTAC	AGCGTACACGTCTCACACCGATGTGTAACAGTTCCTGCATGTTTTAGAGCTAGAAATAGCAAGTTAAAATAAGGCTAGTCCGTTATCAACTTGAAAAAGTGGCACCGAGTCGGTGCAGGATGGGCCTCCGGTTCATGCCGACCATGCAGGAACTGTTACCGCGGTTCTATCTAGTTACGCGTTAAACCAACTAGAATTTTTTTTGATGGTGAGGATGGGCCTCCGGTTCATGCCGCCCATGCAGGAACTGTTACACATGTAGTGAATTCTAGATCCGGTCGTCAAC	0.4615384615384615	6	24	78	75	3.53	5-55	5-55
peg_4632	197	G244V	c.731G>T	TP53	chr17	7577550	7577550	SNV	Observed SNV	Missense	C	A	244.0	DBD	16.0	ACTACATGTGTAACAGTTCCTGCATGGGCGGCATGAACCGGAGGCCCATCCTCACCATCA	ACTACATGTGTAACAGTTCCTGCATGGTCGGCATGAACCGGAGGCCCATCCTCACCATCA	7577552	-	GGG	ATGTGTAACAGTTCCTGCAT	CAGGAACTGTTACAC	15	AGGATGGGCCTCCGGTTCATGCCGACCATG	30	AGGATGGGCCTCCGGTTCATGCCGACCATGCAGGAACTGTTACAC	AGCGTACACGTCTCACACCGATGTGTAACAGTTCCTGCATGTTTTAGAGCTAGAAATAGCAAGTTAAAATAAGGCTAGTCCGTTATCAACTTGAAAAAGTGGCACCGAGTCGGTGCAGGATGGGCCTCCGGTTCATGCCGACCATGCAGGAACTGTTACACCGCGGTTCTATCTAGTTACGCGTTAAACCAACTAGAATTTTTTTTGATGGTGAGGATGGGCCTCCGGTTCATGCCGCCCATGCAGGAACTGTTACACATGTAGTGAATTCTAGATCCGGTCGTCAAC	0.4666666666666667	6	24	78	75	3.53	5-55	5-55
peg_4633	197	G244V	c.731G>T	TP53	chr17	7577550	7577550	SNV	Observed SNV	Missense	C	A	244.0	DBD	16.0	ACTACATGTGTAACAGTTCCTGCATGGGCGGCATGAACCGGAGGCCCATCCTCACCATCA	ACTACATGTGTAACAGTTCCTGCATGGTCGGCATGAACCGGAGGCCCATCCTCACCATCA	7577552	-	GGG	ATGTGTAACAGTTCCTGCAT	CAGGAACTGT	10	TCCGGTTCATGCCGACCATG	20	TCCGGTTCATGCCGACCATGCAGGAACTGT	AGCGTACACGTCTCACACCGATGTGTAACAGTTCCTGCATGTTTTAGAGCTAGAAATAGCAAGTTAAAATAAGGCTAGTCCGTTATCAACTTGAAAAAGTGGCACCGAGTCGGTGCTCCGGTTCATGCCGACCATGCAGGAACTGTCGCGGTTCTATCTAGTTACGCGTTAAACCAACTAGAATTTTTTTTGATGGTGAGGATGGGCCTCCGGTTCATGCCGCCCATGCAGGAACTGTTACACATGTAGTGAATTCTAGATCCGGTCGTCAAC	0.5	6	14	78	75	3.53	5-55	5-55
peg_4634	197	G244V	c.731G>T	TP53	chr17	7577550	7577550	SNV	Observed SNV	Missense	C	A	244.0	DBD	16.0	ACATGTGTAACAGTTCCTGCATGGGCGGCATGAACCGGAGGCCCATCCTCACCATCATCA	ACATGTGTAACAGTTCCTGCATGGTCGGCATGAACCGGAGGCCCATCCTCACCATCATCA	7577549	-	CGG	TGTAACAGTTCCTGCATGGG	ATGCAGGAACTGT	13	GTGAGGATGGGCCTCCGGTTCATGCCGACC	30	GTGAGGATGGGCCTCCGGTTCATGCCGACCATGCAGGAACTGT	AGCGTACACGTCTCACACCGTGTAACAGTTCCTGCATGGGGTTTTAGAGCTAGAAATAGCAAGTTAAAATAAGGCTAGTCCGTTATCAACTTGAAAAAGTGGCACCGAGTCGGTGCGTGAGGATGGGCCTCCGGTTCATGCCGACCATGCAGGAACTGTCGCGGTTCTATCTAGTTACGCGTTAAACCAACTAGAATTTTTTTTGATGATGGTGAGGATGGGCCTCCGGTTCATGCCGCCCATGCAGGAACTGTTACACATGTGAATTCTAGATCCGGTCGTCAAC	0.4615384615384615	3	27	67	84	3.51	5-55	5-55
peg_4635	197	G244V	c.731G>T	TP53	chr17	7577550	7577550	SNV	Observed SNV	Missense	C	A	244.0	DBD	16.0	ACATGTGTAACAGTTCCTGCATGGGCGGCATGAACCGGAGGCCCATCCTCACCATCATCA	ACATGTGTAACAGTTCCTGCATGGTCGGCATGAACCGGAGGCCCATCCTCACCATCATCA	7577549	-	CGG	TGTAACAGTTCCTGCATGGG	ATGCAGGAAC	10	GTGAGGATGGGCCTCCGGTTCATGCCGACC	30	GTGAGGATGGGCCTCCGGTTCATGCCGACCATGCAGGAAC	AGCGTACACGTCTCACACCGTGTAACAGTTCCTGCATGGGGTTTTAGAGCTAGAAATAGCAAGTTAAAATAAGGCTAGTCCGTTATCAACTTGAAAAAGTGGCACCGAGTCGGTGCGTGAGGATGGGCCTCCGGTTCATGCCGACCATGCAGGAACCGCGGTTCTATCTAGTTACGCGTTAAACCAACTAGAATTTTTTTTGATGATGGTGAGGATGGGCCTCCGGTTCATGCCGCCCATGCAGGAACTGTTACACATGTGAATTCTAGATCCGGTCGTCAAC	0.5	3	27	67	84	3.51	5-55	5-55
peg_4636	197	G244V	c.731G>T	TP53	chr17	7577550	7577550	SNV	Observed SNV	Missense	C	A	244.0	DBD	16.0	ACATGTGTAACAGTTCCTGCATGGGCGGCATGAACCGGAGGCCCATCCTCACCATCATCA	ACATGTGTAACAGTTCCTGCATGGTCGGCATGAACCGGAGGCCCATCCTCACCATCATCA	7577549	-	CGG	TGTAACAGTTCCTGCATGGG	ATGCAGGAACTGT	13	GCCTCCGGTTCATGCCGACC	20	GCCTCCGGTTCATGCCGACCATGCAGGAACTGT	AGCGTACACGTCTCACACCGTGTAACAGTTCCTGCATGGGGTTTTAGAGCTAGAAATAGCAAGTTAAAATAAGGCTAGTCCGTTATCAACTTGAAAAAGTGGCACCGAGTCGGTGCGCCTCCGGTTCATGCCGACCATGCAGGAACTGTCGCGGTTCTATCTAGTTACGCGTTAAACCAACTAGAATTTTTTTTGATGATGGTGAGGATGGGCCTCCGGTTCATGCCGCCCATGCAGGAACTGTTACACATGTGAATTCTAGATCCGGTCGTCAAC	0.4615384615384615	3	17	67	84	3.51	5-55	5-55
peg_4637	197	G244V	c.731G>T	TP53	chr17	7577550	7577550	SNV	Observed SNV	Missense	C	A	244.0	DBD	16.0	ACATGTGTAACAGTTCCTGCATGGGCGGCATGAACCGGAGGCCCATCCTCACCATCATCA	ACATGTGTAACAGTTCCTGCATGGTCGGCATGAACCGGAGGCCCATCCTCACCATCATCA	7577549	-	CGG	TGTAACAGTTCCTGCATGGG	ATGCAGGAACTGTTA	15	GATGGGCCTCCGGTTCATGCCGACC	25	GATGGGCCTCCGGTTCATGCCGACCATGCAGGAACTGTTA	AGCGTACACGTCTCACACCGTGTAACAGTTCCTGCATGGGGTTTTAGAGCTAGAAATAGCAAGTTAAAATAAGGCTAGTCCGTTATCAACTTGAAAAAGTGGCACCGAGTCGGTGCGATGGGCCTCCGGTTCATGCCGACCATGCAGGAACTGTTACGCGGTTCTATCTAGTTACGCGTTAAACCAACTAGAATTTTTTTTGATGATGGTGAGGATGGGCCTCCGGTTCATGCCGCCCATGCAGGAACTGTTACACATGTGAATTCTAGATCCGGTCGTCAAC	0.4	3	22	67	84	3.51	5-55	5-55
peg_4638	197	G244V	c.731G>T	TP53	chr17	7577550	7577550	SNV	Observed SNV	Missense	C	A	244.0	DBD	16.0	ACATGTGTAACAGTTCCTGCATGGGCGGCATGAACCGGAGGCCCATCCTCACCATCATCA	ACATGTGTAACAGTTCCTGCATGGTCGGCATGAACCGGAGGCCCATCCTCACCATCATCA	7577549	-	CGG	TGTAACAGTTCCTGCATGGG	ATGCAGGAACTGT	13	GATGGGCCTCCGGTTCATGCCGACC	25	GATGGGCCTCCGGTTCATGCCGACCATGCAGGAACTGT	AGCGTACACGTCTCACACCGTGTAACAGTTCCTGCATGGGGTTTTAGAGCTAGAAATAGCAAGTTAAAATAAGGCTAGTCCGTTATCAACTTGAAAAAGTGGCACCGAGTCGGTGCGATGGGCCTCCGGTTCATGCCGACCATGCAGGAACTGTCGCGGTTCTATCTAGTTACGCGTTAAACCAACTAGAATTTTTTTTGATGATGGTGAGGATGGGCCTCCGGTTCATGCCGCCCATGCAGGAACTGTTACACATGTGAATTCTAGATCCGGTCGTCAAC	0.4615384615384615	3	22	67	84	3.51	5-55	5-55
peg_4639	197	G244V	c.731G>T	TP53	chr17	7577550	7577550	SNV	Observed SNV	Missense	C	A	244.0	DBD	16.0	ACATGTGTAACAGTTCCTGCATGGGCGGCATGAACCGGAGGCCCATCCTCACCATCATCA	ACATGTGTAACAGTTCCTGCATGGTCGGCATGAACCGGAGGCCCATCCTCACCATCATCA	7577549	-	CGG	TGTAACAGTTCCTGCATGGG	ATGCAGGAAC	10	GATGGGCCTCCGGTTCATGCCGACC	25	GATGGGCCTCCGGTTCATGCCGACCATGCAGGAAC	AGCGTACACGTCTCACACCGTGTAACAGTTCCTGCATGGGGTTTTAGAGCTAGAAATAGCAAGTTAAAATAAGGCTAGTCCGTTATCAACTTGAAAAAGTGGCACCGAGTCGGTGCGATGGGCCTCCGGTTCATGCCGACCATGCAGGAACCGCGGTTCTATCTAGTTACGCGTTAAACCAACTAGAATTTTTTTTGATGATGGTGAGGATGGGCCTCCGGTTCATGCCGCCCATGCAGGAACTGTTACACATGTGAATTCTAGATCCGGTCGTCAAC	0.5	3	22	67	84	3.51	5-55	5-55
peg_4640	197	G244V	c.731G>T	TP53	chr17	7577550	7577550	SNV	Observed SNV	Missense	C	A	244.0	DBD	16.0	ACATGTGTAACAGTTCCTGCATGGGCGGCATGAACCGGAGGCCCATCCTCACCATCATCA	ACATGTGTAACAGTTCCTGCATGGTCGGCATGAACCGGAGGCCCATCCTCACCATCATCA	7577549	-	CGG	TGTAACAGTTCCTGCATGGG	ATGCAGGAACTGTTA	15	GTGAGGATGGGCCTCCGGTTCATGCCGACC	30	GTGAGGATGGGCCTCCGGTTCATGCCGACCATGCAGGAACTGTTA	AGCGTACACGTCTCACACCGTGTAACAGTTCCTGCATGGGGTTTTAGAGCTAGAAATAGCAAGTTAAAATAAGGCTAGTCCGTTATCAACTTGAAAAAGTGGCACCGAGTCGGTGCGTGAGGATGGGCCTCCGGTTCATGCCGACCATGCAGGAACTGTTACGCGGTTCTATCTAGTTACGCGTTAAACCAACTAGAATTTTTTTTGATGATGGTGAGGATGGGCCTCCGGTTCATGCCGCCCATGCAGGAACTGTTACACATGTGAATTCTAGATCCGGTCGTCAAC	0.4	3	27	67	84	3.51	5-55	5-55
peg_4641	197	G244V	c.731G>T	TP53	chr17	7577550	7577550	SNV	Observed SNV	Missense	C	A	244.0	DBD	16.0	ACATGTGTAACAGTTCCTGCATGGGCGGCATGAACCGGAGGCCCATCCTCACCATCATCA	ACATGTGTAACAGTTCCTGCATGGTCGGCATGAACCGGAGGCCCATCCTCACCATCATCA	7577549	-	CGG	TGTAACAGTTCCTGCATGGG	ATGCAGGAACTGTTA	15	GCCTCCGGTTCATGCCGACC	20	GCCTCCGGTTCATGCCGACCATGCAGGAACTGTTA	AGCGTACACGTCTCACACCGTGTAACAGTTCCTGCATGGGGTTTTAGAGCTAGAAATAGCAAGTTAAAATAAGGCTAGTCCGTTATCAACTTGAAAAAGTGGCACCGAGTCGGTGCGCCTCCGGTTCATGCCGACCATGCAGGAACTGTTACGCGGTTCTATCTAGTTACGCGTTAAACCAACTAGAATTTTTTTTGATGATGGTGAGGATGGGCCTCCGGTTCATGCCGCCCATGCAGGAACTGTTACACATGTGAATTCTAGATCCGGTCGTCAAC	0.4	3	17	67	84	3.51	5-55	5-55
peg_4642	197	G244V	c.731G>T	TP53	chr17	7577550	7577550	SNV	Observed SNV	Missense	C	A	244.0	DBD	16.0	ACATGTGTAACAGTTCCTGCATGGGCGGCATGAACCGGAGGCCCATCCTCACCATCATCA	ACATGTGTAACAGTTCCTGCATGGTCGGCATGAACCGGAGGCCCATCCTCACCATCATCA	7577549	-	CGG	TGTAACAGTTCCTGCATGGG	ATGCAGGAAC	10	GCCTCCGGTTCATGCCGACC	20	GCCTCCGGTTCATGCCGACCATGCAGGAAC	AGCGTACACGTCTCACACCGTGTAACAGTTCCTGCATGGGGTTTTAGAGCTAGAAATAGCAAGTTAAAATAAGGCTAGTCCGTTATCAACTTGAAAAAGTGGCACCGAGTCGGTGCGCCTCCGGTTCATGCCGACCATGCAGGAACCGCGGTTCTATCTAGTTACGCGTTAAACCAACTAGAATTTTTTTTGATGATGGTGAGGATGGGCCTCCGGTTCATGCCGCCCATGCAGGAACTGTTACACATGTGAATTCTAGATCCGGTCGTCAAC	0.5	3	17	67	84	3.51	5-55	5-55
peg_4643	197	G244V	c.731G>T	TP53	chr17	7577550	7577550	SNV	Observed SNV	Missense	C	A	244.0	DBD	16.0	AACTACATGTGTAACAGTTCCTGCATGGGCGGCATGAACCGGAGGCCCATCCTCACCATC	AACTACATGTGTAACAGTTCCTGCATGGTCGGCATGAACCGGAGGCCCATCCTCACCATC	7577553	-	TGG	CATGTGTAACAGTTCCTGCA	AGGAACTGTT	10	GGATGGGCCTCCGGTTCATGCCGACCATGC	30	GGATGGGCCTCCGGTTCATGCCGACCATGCAGGAACTGTT	AGCGTACACGTCTCACACCGCATGTGTAACAGTTCCTGCAGTTTTAGAGCTAGAAATAGCAAGTTAAAATAAGGCTAGTCCGTTATCAACTTGAAAAAGTGGCACCGAGTCGGTGCGGATGGGCCTCCGGTTCATGCCGACCATGCAGGAACTGTTCGCGGTTCTATCTAGTTACGCGTTAAACCAACTAGAATTTTTTTGATGGTGAGGATGGGCCTCCGGTTCATGCCGCCCATGCAGGAACTGTTACACATGTAGTTGAATTCTAGATCCGGTCGTCAAC	0.4	7	23	78	69	3.47	5-55	5-55
peg_4644	197	G244V	c.731G>T	TP53	chr17	7577550	7577550	SNV	Observed SNV	Missense	C	A	244.0	DBD	16.0	AACTACATGTGTAACAGTTCCTGCATGGGCGGCATGAACCGGAGGCCCATCCTCACCATC	AACTACATGTGTAACAGTTCCTGCATGGTCGGCATGAACCGGAGGCCCATCCTCACCATC	7577553	-	TGG	CATGTGTAACAGTTCCTGCA	AGGAACTGTTACACA	15	GGCCTCCGGTTCATGCCGACCATGC	25	GGCCTCCGGTTCATGCCGACCATGCAGGAACTGTTACACA	AGCGTACACGTCTCACACCGCATGTGTAACAGTTCCTGCAGTTTTAGAGCTAGAAATAGCAAGTTAAAATAAGGCTAGTCCGTTATCAACTTGAAAAAGTGGCACCGAGTCGGTGCGGCCTCCGGTTCATGCCGACCATGCAGGAACTGTTACACACGCGGTTCTATCTAGTTACGCGTTAAACCAACTAGAATTTTTTTGATGGTGAGGATGGGCCTCCGGTTCATGCCGCCCATGCAGGAACTGTTACACATGTAGTTGAATTCTAGATCCGGTCGTCAAC	0.4	7	18	78	69	3.47	5-55	5-55
peg_4645	197	G244V	c.731G>T	TP53	chr17	7577550	7577550	SNV	Observed SNV	Missense	C	A	244.0	DBD	16.0	AACTACATGTGTAACAGTTCCTGCATGGGCGGCATGAACCGGAGGCCCATCCTCACCATC	AACTACATGTGTAACAGTTCCTGCATGGTCGGCATGAACCGGAGGCCCATCCTCACCATC	7577553	-	TGG	CATGTGTAACAGTTCCTGCA	AGGAACTGTT	10	GGCCTCCGGTTCATGCCGACCATGC	25	GGCCTCCGGTTCATGCCGACCATGCAGGAACTGTT	AGCGTACACGTCTCACACCGCATGTGTAACAGTTCCTGCAGTTTTAGAGCTAGAAATAGCAAGTTAAAATAAGGCTAGTCCGTTATCAACTTGAAAAAGTGGCACCGAGTCGGTGCGGCCTCCGGTTCATGCCGACCATGCAGGAACTGTTCGCGGTTCTATCTAGTTACGCGTTAAACCAACTAGAATTTTTTTGATGGTGAGGATGGGCCTCCGGTTCATGCCGCCCATGCAGGAACTGTTACACATGTAGTTGAATTCTAGATCCGGTCGTCAAC	0.4	7	18	78	69	3.47	5-55	5-55
peg_4646	197	G244V	c.731G>T	TP53	chr17	7577550	7577550	SNV	Observed SNV	Missense	C	A	244.0	DBD	16.0	AACTACATGTGTAACAGTTCCTGCATGGGCGGCATGAACCGGAGGCCCATCCTCACCATC	AACTACATGTGTAACAGTTCCTGCATGGTCGGCATGAACCGGAGGCCCATCCTCACCATC	7577553	-	TGG	CATGTGTAACAGTTCCTGCA	AGGAACTGTTACACA	15	GGATGGGCCTCCGGTTCATGCCGACCATGC	30	GGATGGGCCTCCGGTTCATGCCGACCATGCAGGAACTGTTACACA	AGCGTACACGTCTCACACCGCATGTGTAACAGTTCCTGCAGTTTTAGAGCTAGAAATAGCAAGTTAAAATAAGGCTAGTCCGTTATCAACTTGAAAAAGTGGCACCGAGTCGGTGCGGATGGGCCTCCGGTTCATGCCGACCATGCAGGAACTGTTACACACGCGGTTCTATCTAGTTACGCGTTAAACCAACTAGAATTTTTTTGATGGTGAGGATGGGCCTCCGGTTCATGCCGCCCATGCAGGAACTGTTACACATGTAGTTGAATTCTAGATCCGGTCGTCAAC	0.4	7	23	78	69	3.47	5-55	5-55
peg_4647	197	G244V	c.731G>T	TP53	chr17	7577550	7577550	SNV	Observed SNV	Missense	C	A	244.0	DBD	16.0	AACTACATGTGTAACAGTTCCTGCATGGGCGGCATGAACCGGAGGCCCATCCTCACCATC	AACTACATGTGTAACAGTTCCTGCATGGTCGGCATGAACCGGAGGCCCATCCTCACCATC	7577553	-	TGG	CATGTGTAACAGTTCCTGCA	AGGAACTGTTACA	13	GGATGGGCCTCCGGTTCATGCCGACCATGC	30	GGATGGGCCTCCGGTTCATGCCGACCATGCAGGAACTGTTACA	AGCGTACACGTCTCACACCGCATGTGTAACAGTTCCTGCAGTTTTAGAGCTAGAAATAGCAAGTTAAAATAAGGCTAGTCCGTTATCAACTTGAAAAAGTGGCACCGAGTCGGTGCGGATGGGCCTCCGGTTCATGCCGACCATGCAGGAACTGTTACACGCGGTTCTATCTAGTTACGCGTTAAACCAACTAGAATTTTTTTGATGGTGAGGATGGGCCTCCGGTTCATGCCGCCCATGCAGGAACTGTTACACATGTAGTTGAATTCTAGATCCGGTCGTCAAC	0.3846153846153846	7	23	78	69	3.393076923076923	5-55	5-55
peg_4648	197	G244V	c.731G>T	TP53	chr17	7577550	7577550	SNV	Observed SNV	Missense	C	A	244.0	DBD	16.0	AACTACATGTGTAACAGTTCCTGCATGGGCGGCATGAACCGGAGGCCCATCCTCACCATC	AACTACATGTGTAACAGTTCCTGCATGGTCGGCATGAACCGGAGGCCCATCCTCACCATC	7577553	-	TGG	CATGTGTAACAGTTCCTGCA	AGGAACTGTTACA	13	GGCCTCCGGTTCATGCCGACCATGC	25	GGCCTCCGGTTCATGCCGACCATGCAGGAACTGTTACA	AGCGTACACGTCTCACACCGCATGTGTAACAGTTCCTGCAGTTTTAGAGCTAGAAATAGCAAGTTAAAATAAGGCTAGTCCGTTATCAACTTGAAAAAGTGGCACCGAGTCGGTGCGGCCTCCGGTTCATGCCGACCATGCAGGAACTGTTACACGCGGTTCTATCTAGTTACGCGTTAAACCAACTAGAATTTTTTTGATGGTGAGGATGGGCCTCCGGTTCATGCCGCCCATGCAGGAACTGTTACACATGTAGTTGAATTCTAGATCCGGTCGTCAAC	0.3846153846153846	7	18	78	69	3.393076923076923	5-55	5-55
peg_4649	197	G244V	c.731G>T	TP53	chr17	7577550	7577550	SNV	Observed SNV	Missense	C	A	244.0	DBD	16.0	ACTACATGTGTAACAGTTCCTGCATGGGCGGCATGAACCGGAGGCCCATCCTCACCATCA	ACTACATGTGTAACAGTTCCTGCATGGTCGGCATGAACCGGAGGCCCATCCTCACCATCA	7577552	-	GGG	ATGTGTAACAGTTCCTGCAT	CAGGAACTGTTACAC	15	TTCATGCCGACCATG	15	TTCATGCCGACCATGCAGGAACTGTTACAC	AGCGTACACGTCTCACACCGATGTGTAACAGTTCCTGCATGTTTTAGAGCTAGAAATAGCAAGTTAAAATAAGGCTAGTCCGTTATCAACTTGAAAAAGTGGCACCGAGTCGGTGCTTCATGCCGACCATGCAGGAACTGTTACACCGCGGTTCTATCTAGTTACGCGTTAAACCAACTAGAATTTTTTTTGATGGTGAGGATGGGCCTCCGGTTCATGCCGCCCATGCAGGAACTGTTACACATGTAGTGAATTCTAGATCCGGTCGTCAAC	0.4666666666666667	6	9	78	75	2.8633333333333333	5-55	5-55
peg_4650	197	G244V	c.731G>T	TP53	chr17	7577550	7577550	SNV	Observed SNV	Missense	C	A	244.0	DBD	16.0	ACTACATGTGTAACAGTTCCTGCATGGGCGGCATGAACCGGAGGCCCATCCTCACCATCA	ACTACATGTGTAACAGTTCCTGCATGGTCGGCATGAACCGGAGGCCCATCCTCACCATCA	7577552	-	GGG	ATGTGTAACAGTTCCTGCAT	CAGGAACTGT	10	TTCATGCCGACCATG	15	TTCATGCCGACCATGCAGGAACTGT	AGCGTACACGTCTCACACCGATGTGTAACAGTTCCTGCATGTTTTAGAGCTAGAAATAGCAAGTTAAAATAAGGCTAGTCCGTTATCAACTTGAAAAAGTGGCACCGAGTCGGTGCTTCATGCCGACCATGCAGGAACTGTCGCGGTTCTATCTAGTTACGCGTTAAACCAACTAGAATTTTTTTTGATGGTGAGGATGGGCCTCCGGTTCATGCCGCCCATGCAGGAACTGTTACACATGTAGTGAATTCTAGATCCGGTCGTCAAC	0.5	6	9	78	75	2.8633333333333333	5-55	5-55
peg_4651	197	G244V	c.731G>T	TP53	chr17	7577550	7577550	SNV	Observed SNV	Missense	C	A	244.0	DBD	16.0	ACTACATGTGTAACAGTTCCTGCATGGGCGGCATGAACCGGAGGCCCATCCTCACCATCA	ACTACATGTGTAACAGTTCCTGCATGGTCGGCATGAACCGGAGGCCCATCCTCACCATCA	7577552	-	GGG	ATGTGTAACAGTTCCTGCAT	CAGGAACTGTTAC	13	TTCATGCCGACCATG	15	TTCATGCCGACCATGCAGGAACTGTTAC	AGCGTACACGTCTCACACCGATGTGTAACAGTTCCTGCATGTTTTAGAGCTAGAAATAGCAAGTTAAAATAAGGCTAGTCCGTTATCAACTTGAAAAAGTGGCACCGAGTCGGTGCTTCATGCCGACCATGCAGGAACTGTTACCGCGGTTCTATCTAGTTACGCGTTAAACCAACTAGAATTTTTTTTGATGGTGAGGATGGGCCTCCGGTTCATGCCGCCCATGCAGGAACTGTTACACATGTAGTGAATTCTAGATCCGGTCGTCAAC	0.4615384615384615	6	9	78	75	2.8633333333333333	5-55	5-55
peg_4652	197	G244V	c.731G>T	TP53	chr17	7577550	7577550	SNV	Observed SNV	Missense	C	A	244.0	DBD	16.0	AACTACATGTGTAACAGTTCCTGCATGGGCGGCATGAACCGGAGGCCCATCCTCACCATC	AACTACATGTGTAACAGTTCCTGCATGGTCGGCATGAACCGGAGGCCCATCCTCACCATC	7577553	-	TGG	CATGTGTAACAGTTCCTGCA	AGGAACTGTT	10	TCATGCCGACCATGC	15	TCATGCCGACCATGCAGGAACTGTT	AGCGTACACGTCTCACACCGCATGTGTAACAGTTCCTGCAGTTTTAGAGCTAGAAATAGCAAGTTAAAATAAGGCTAGTCCGTTATCAACTTGAAAAAGTGGCACCGAGTCGGTGCTCATGCCGACCATGCAGGAACTGTTCGCGGTTCTATCTAGTTACGCGTTAAACCAACTAGAATTTTTTTGATGGTGAGGATGGGCCTCCGGTTCATGCCGCCCATGCAGGAACTGTTACACATGTAGTTGAATTCTAGATCCGGTCGTCAAC	0.4	7	8	78	69	2.67	5-55	5-55
peg_4653	197	G244V	c.731G>T	TP53	chr17	7577550	7577550	SNV	Observed SNV	Missense	C	A	244.0	DBD	16.0	AACTACATGTGTAACAGTTCCTGCATGGGCGGCATGAACCGGAGGCCCATCCTCACCATC	AACTACATGTGTAACAGTTCCTGCATGGTCGGCATGAACCGGAGGCCCATCCTCACCATC	7577553	-	TGG	CATGTGTAACAGTTCCTGCA	AGGAACTGTTACACA	15	TCATGCCGACCATGC	15	TCATGCCGACCATGCAGGAACTGTTACACA	AGCGTACACGTCTCACACCGCATGTGTAACAGTTCCTGCAGTTTTAGAGCTAGAAATAGCAAGTTAAAATAAGGCTAGTCCGTTATCAACTTGAAAAAGTGGCACCGAGTCGGTGCTCATGCCGACCATGCAGGAACTGTTACACACGCGGTTCTATCTAGTTACGCGTTAAACCAACTAGAATTTTTTTGATGGTGAGGATGGGCCTCCGGTTCATGCCGCCCATGCAGGAACTGTTACACATGTAGTTGAATTCTAGATCCGGTCGTCAAC	0.4	7	8	78	69	2.67	5-55	5-55
peg_4654	197	G244V	c.731G>T	TP53	chr17	7577550	7577550	SNV	Observed SNV	Missense	C	A	244.0	DBD	16.0	AACTACATGTGTAACAGTTCCTGCATGGGCGGCATGAACCGGAGGCCCATCCTCACCATC	AACTACATGTGTAACAGTTCCTGCATGGTCGGCATGAACCGGAGGCCCATCCTCACCATC	7577553	-	TGG	CATGTGTAACAGTTCCTGCA	AGGAACTGTTACA	13	TCATGCCGACCATGC	15	TCATGCCGACCATGCAGGAACTGTTACA	AGCGTACACGTCTCACACCGCATGTGTAACAGTTCCTGCAGTTTTAGAGCTAGAAATAGCAAGTTAAAATAAGGCTAGTCCGTTATCAACTTGAAAAAGTGGCACCGAGTCGGTGCTCATGCCGACCATGCAGGAACTGTTACACGCGGTTCTATCTAGTTACGCGTTAAACCAACTAGAATTTTTTTGATGGTGAGGATGGGCCTCCGGTTCATGCCGCCCATGCAGGAACTGTTACACATGTAGTTGAATTCTAGATCCGGTCGTCAAC	0.3846153846153846	7	8	78	69	2.593076923076923	5-55	5-55
peg_4655	198	R181P	c.542G>C	TP53	chr17	7578388	7578388	SNV	Observed SNV	Missense	C	G	181.0	DBD	16.0	GTCACAGCACATGACGGAGGTTGTGAGGCGCTGCCCCCACCATGAGCGCTGCTCAGATAG	GTCACAGCACATGACGGAGGTTGTGAGGCGCTGCCCCCACCATGAGCCCTGCTCAGATAG	7578410	-	AGG	AGCACATGACGGAGGTTGTG	AACCTCCGTC	10	GCAGGGCTCATGGTGGGGGCAGCGCCTCAC	30	GCAGGGCTCATGGTGGGGGCAGCGCCTCACAACCTCCGTC	AGCGTACACGTCTCACACCGAGCACATGACGGAGGTTGTGGTTTTAGAGCTAGAAATAGCAAGTTAAAATAAGGCTAGTCCGTTATCAACTTGAAAAAGTGGCACCGAGTCGGTGCGCAGGGCTCATGGTGGGGGCAGCGCCTCACAACCTCCGTCCGCGGTTCTATCTAGTTACGCGTTAAACCAACTAGAATTTTTTTCTATCTGAGCAGCGCTCATGGTGGGGGCAGCGCCTCACAACCTCCGTCATGTGCTGTGACGAATTCTAGATCCGGTCGTCAAC	0.6	26	4	78	69	2.1366666666666667	5-55	5-55
peg_4656	198	R181P	c.542G>C	TP53	chr17	7578388	7578388	SNV	Observed SNV	Missense	C	G	181.0	DBD	16.0	GTCACAGCACATGACGGAGGTTGTGAGGCGCTGCCCCCACCATGAGCGCTGCTCAGATAG	GTCACAGCACATGACGGAGGTTGTGAGGCGCTGCCCCCACCATGAGCCCTGCTCAGATAG	7578410	-	AGG	AGCACATGACGGAGGTTGTG	AACCTCCGTCATG	13	GCAGGGCTCATGGTGGGGGCAGCGCCTCAC	30	GCAGGGCTCATGGTGGGGGCAGCGCCTCACAACCTCCGTCATG	AGCGTACACGTCTCACACCGAGCACATGACGGAGGTTGTGGTTTTAGAGCTAGAAATAGCAAGTTAAAATAAGGCTAGTCCGTTATCAACTTGAAAAAGTGGCACCGAGTCGGTGCGCAGGGCTCATGGTGGGGGCAGCGCCTCACAACCTCCGTCATGCGCGGTTCTATCTAGTTACGCGTTAAACCAACTAGAATTTTTTTCTATCTGAGCAGCGCTCATGGTGGGGGCAGCGCCTCACAACCTCCGTCATGTGCTGTGACGAATTCTAGATCCGGTCGTCAAC	0.5384615384615384	26	4	78	69	2.1366666666666667	5-55	5-55
peg_4657	198	R181P	c.542G>C	TP53	chr17	7578388	7578388	SNV	Observed SNV	Missense	C	G	181.0	DBD	16.0	GTCACAGCACATGACGGAGGTTGTGAGGCGCTGCCCCCACCATGAGCGCTGCTCAGATAG	GTCACAGCACATGACGGAGGTTGTGAGGCGCTGCCCCCACCATGAGCCCTGCTCAGATAG	7578410	-	AGG	AGCACATGACGGAGGTTGTG	AACCTCCGTCATGTG	15	GCAGGGCTCATGGTGGGGGCAGCGCCTCAC	30	GCAGGGCTCATGGTGGGGGCAGCGCCTCACAACCTCCGTCATGTG	AGCGTACACGTCTCACACCGAGCACATGACGGAGGTTGTGGTTTTAGAGCTAGAAATAGCAAGTTAAAATAAGGCTAGTCCGTTATCAACTTGAAAAAGTGGCACCGAGTCGGTGCGCAGGGCTCATGGTGGGGGCAGCGCCTCACAACCTCCGTCATGTGCGCGGTTCTATCTAGTTACGCGTTAAACCAACTAGAATTTTTTTCTATCTGAGCAGCGCTCATGGTGGGGGCAGCGCCTCACAACCTCCGTCATGTGCTGTGACGAATTCTAGATCCGGTCGTCAAC	0.5333333333333333	26	4	78	69	2.1366666666666667	5-55	5-55
peg_4658	199	V157G	c.470T>G	TP53	chr17	7578460	7578460	SNV	Observed SNV	Missense	A	C	157.0	DBD	16.0	TGTGGGTTGATTCCACACCCCCGCCCGGCACCCGCGTCCGCGCCATGGCCATCTACAAGC	TGTGGGTTGATTCCACACCCCCGCCCGGCACCCGCGGCCGCGCCATGGCCATCTACAAGC	7578471	-	CGG	GTTGATTCCACACCCCCGCC	GGGGGTGTGGAATCA	15	ATGGCCATGGCGCGGCCGCGGGTGCCGGGC	30	ATGGCCATGGCGCGGCCGCGGGTGCCGGGCGGGGGTGTGGAATCA	AGCGTACACGTCTCACACCGGTTGATTCCACACCCCCGCCGTTTTAGAGCTAGAAATAGCAAGTTAAAATAAGGCTAGTCCGTTATCAACTTGAAAAAGTGGCACCGAGTCGGTGCATGGCCATGGCGCGGCCGCGGGTGCCGGGCGGGGGTGTGGAATCACGCGGTTCTATCTAGTTACGCGTTAAACCAACTAGAATTTTTTTGCTTGTAGATGGCCATGGCGCGGACGCGGGTGCCGGGCGGGGGTGTGGAATCAACCCACAGAATTCTAGATCCGGTCGTCAAC	0.6	15	15	84	66	3.5	5-55	5-55
peg_4659	199	V157G	c.470T>G	TP53	chr17	7578460	7578460	SNV	Observed SNV	Missense	A	C	157.0	DBD	16.0	TGTGGGTTGATTCCACACCCCCGCCCGGCACCCGCGTCCGCGCCATGGCCATCTACAAGC	TGTGGGTTGATTCCACACCCCCGCCCGGCACCCGCGGCCGCGCCATGGCCATCTACAAGC	7578471	-	CGG	GTTGATTCCACACCCCCGCC	GGGGGTGTGGAAT	13	ATGGCCATGGCGCGGCCGCGGGTGCCGGGC	30	ATGGCCATGGCGCGGCCGCGGGTGCCGGGCGGGGGTGTGGAAT	AGCGTACACGTCTCACACCGGTTGATTCCACACCCCCGCCGTTTTAGAGCTAGAAATAGCAAGTTAAAATAAGGCTAGTCCGTTATCAACTTGAAAAAGTGGCACCGAGTCGGTGCATGGCCATGGCGCGGCCGCGGGTGCCGGGCGGGGGTGTGGAATCGCGGTTCTATCTAGTTACGCGTTAAACCAACTAGAATTTTTTTGCTTGTAGATGGCCATGGCGCGGACGCGGGTGCCGGGCGGGGGTGTGGAATCAACCCACAGAATTCTAGATCCGGTCGTCAAC	0.6153846153846154	15	15	84	66	3.423076923076923	5-55	5-55
peg_4660	199	V157G	c.470T>G	TP53	chr17	7578460	7578460	SNV	Observed SNV	Missense	A	C	157.0	DBD	16.0	GTTGATTCCACACCCCCGCCCGGCACCCGCGTCCGCGCCATGGCCATCTACAAGCAGTCA	GTTGATTCCACACCCCCGCCCGGCACCCGCGGCCGCGCCATGGCCATCTACAAGCAGTCA	7578456	+	CGG	GCTTGTAGATGGCCATGGCG	CATCTACCGGTAC	13	CGCGCCGGCGCCCACGGCCCGCCCCCACAC	30	CACACCCCCGCCCGGCACCCGCGGCCGCGCCATGGCCATCTAC	AGCGTACACGTCTCACACCGGCTTGTAGATGGCCATGGCGGTTTTAGAGCTAGAAATAGCAAGTTAAAATAAGGCTAGTCCGTTATCAACTTGAAAAAGTGGCACCGAGTCGGTGCCACACCCCCGCCCGGCACCCGCGGCCGCGCCATGGCCATCTACCGCGGTTCTATCTAGTTACGCGTTAAACCAACTAGAATTTTTTTTGACTGCTTGTAGATGGCCATGGCGCGGACGCGGGTGCCGGGCGGGGGTGTGGAATCAACGAATTCTAGATCCGGTCGTCAAC	0.5384615384615384	7	23	79	89	2.68	5-55	5-55
peg_4661	199	V157G	c.470T>G	TP53	chr17	7578460	7578460	SNV	Observed SNV	Missense	A	C	157.0	DBD	16.0	GTTGATTCCACACCCCCGCCCGGCACCCGCGTCCGCGCCATGGCCATCTACAAGCAGTCA	GTTGATTCCACACCCCCGCCCGGCACCCGCGGCCGCGCCATGGCCATCTACAAGCAGTCA	7578456	+	CGG	GCTTGTAGATGGCCATGGCG	CTACCGGTAC	10	CGCGCCGGCGCCCACGGCCCGCCCC	25	CCCCGCCCGGCACCCGCGGCCGCGCCATGGCCATC	AGCGTACACGTCTCACACCGGCTTGTAGATGGCCATGGCGGTTTTAGAGCTAGAAATAGCAAGTTAAAATAAGGCTAGTCCGTTATCAACTTGAAAAAGTGGCACCGAGTCGGTGCCCCCGCCCGGCACCCGCGGCCGCGCCATGGCCATCCGCGGTTCTATCTAGTTACGCGTTAAACCAACTAGAATTTTTTTTGACTGCTTGTAGATGGCCATGGCGCGGACGCGGGTGCCGGGCGGGGGTGTGGAATCAACGAATTCTAGATCCGGTCGTCAAC	0.6	7	18	79	89	2.68	5-55	5-55
peg_4662	199	V157G	c.470T>G	TP53	chr17	7578460	7578460	SNV	Observed SNV	Missense	A	C	157.0	DBD	16.0	GTTGATTCCACACCCCCGCCCGGCACCCGCGTCCGCGCCATGGCCATCTACAAGCAGTCA	GTTGATTCCACACCCCCGCCCGGCACCCGCGGCCGCGCCATGGCCATCTACAAGCAGTCA	7578456	+	CGG	GCTTGTAGATGGCCATGGCG	CATCTACCGGTAC	13	CGCGCCGGCGCCCACGGCCCGCCCC	25	CCCCGCCCGGCACCCGCGGCCGCGCCATGGCCATCTAC	AGCGTACACGTCTCACACCGGCTTGTAGATGGCCATGGCGGTTTTAGAGCTAGAAATAGCAAGTTAAAATAAGGCTAGTCCGTTATCAACTTGAAAAAGTGGCACCGAGTCGGTGCCCCCGCCCGGCACCCGCGGCCGCGCCATGGCCATCTACCGCGGTTCTATCTAGTTACGCGTTAAACCAACTAGAATTTTTTTTGACTGCTTGTAGATGGCCATGGCGCGGACGCGGGTGCCGGGCGGGGGTGTGGAATCAACGAATTCTAGATCCGGTCGTCAAC	0.5384615384615384	7	18	79	89	2.68	5-55	5-55
peg_4663	199	V157G	c.470T>G	TP53	chr17	7578460	7578460	SNV	Observed SNV	Missense	A	C	157.0	DBD	16.0	GTTGATTCCACACCCCCGCCCGGCACCCGCGTCCGCGCCATGGCCATCTACAAGCAGTCA	GTTGATTCCACACCCCCGCCCGGCACCCGCGGCCGCGCCATGGCCATCTACAAGCAGTCA	7578456	+	CGG	GCTTGTAGATGGCCATGGCG	AACATCTACCGGTAC	15	CGCGCCGGCGCCCACGGCCCGCCCC	25	CCCCGCCCGGCACCCGCGGCCGCGCCATGGCCATCTACAA	AGCGTACACGTCTCACACCGGCTTGTAGATGGCCATGGCGGTTTTAGAGCTAGAAATAGCAAGTTAAAATAAGGCTAGTCCGTTATCAACTTGAAAAAGTGGCACCGAGTCGGTGCCCCCGCCCGGCACCCGCGGCCGCGCCATGGCCATCTACAACGCGGTTCTATCTAGTTACGCGTTAAACCAACTAGAATTTTTTTTGACTGCTTGTAGATGGCCATGGCGCGGACGCGGGTGCCGGGCGGGGGTGTGGAATCAACGAATTCTAGATCCGGTCGTCAAC	0.4666666666666667	7	18	79	89	2.68	5-55	5-55
peg_4664	199	V157G	c.470T>G	TP53	chr17	7578460	7578460	SNV	Observed SNV	Missense	A	C	157.0	DBD	16.0	GTTGATTCCACACCCCCGCCCGGCACCCGCGTCCGCGCCATGGCCATCTACAAGCAGTCA	GTTGATTCCACACCCCCGCCCGGCACCCGCGGCCGCGCCATGGCCATCTACAAGCAGTCA	7578456	+	CGG	GCTTGTAGATGGCCATGGCG	CTACCGGTAC	10	CGCGCCGGCGCCCACGGCCCGCCCCCACAC	30	CACACCCCCGCCCGGCACCCGCGGCCGCGCCATGGCCATC	AGCGTACACGTCTCACACCGGCTTGTAGATGGCCATGGCGGTTTTAGAGCTAGAAATAGCAAGTTAAAATAAGGCTAGTCCGTTATCAACTTGAAAAAGTGGCACCGAGTCGGTGCCACACCCCCGCCCGGCACCCGCGGCCGCGCCATGGCCATCCGCGGTTCTATCTAGTTACGCGTTAAACCAACTAGAATTTTTTTTGACTGCTTGTAGATGGCCATGGCGCGGACGCGGGTGCCGGGCGGGGGTGTGGAATCAACGAATTCTAGATCCGGTCGTCAAC	0.6	7	23	79	89	2.68	5-55	5-55
peg_4665	199	V157G	c.470T>G	TP53	chr17	7578460	7578460	SNV	Observed SNV	Missense	A	C	157.0	DBD	16.0	GTTGATTCCACACCCCCGCCCGGCACCCGCGTCCGCGCCATGGCCATCTACAAGCAGTCA	GTTGATTCCACACCCCCGCCCGGCACCCGCGGCCGCGCCATGGCCATCTACAAGCAGTCA	7578456	+	CGG	GCTTGTAGATGGCCATGGCG	AACATCTACCGGTAC	15	CGCGCCGGCGCCCACGGCCCGCCCCCACAC	30	CACACCCCCGCCCGGCACCCGCGGCCGCGCCATGGCCATCTACAA	AGCGTACACGTCTCACACCGGCTTGTAGATGGCCATGGCGGTTTTAGAGCTAGAAATAGCAAGTTAAAATAAGGCTAGTCCGTTATCAACTTGAAAAAGTGGCACCGAGTCGGTGCCACACCCCCGCCCGGCACCCGCGGCCGCGCCATGGCCATCTACAACGCGGTTCTATCTAGTTACGCGTTAAACCAACTAGAATTTTTTTTGACTGCTTGTAGATGGCCATGGCGCGGACGCGGGTGCCGGGCGGGGGTGTGGAATCAACGAATTCTAGATCCGGTCGTCAAC	0.4666666666666667	7	23	79	89	2.68	5-55	5-55
peg_4666	199	V157G	c.470T>G	TP53	chr17	7578460	7578460	SNV	Observed SNV	Missense	A	C	157.0	DBD	16.0	CTGTGGGTTGATTCCACACCCCCGCCCGGCACCCGCGTCCGCGCCATGGCCATCTACAAG	CTGTGGGTTGATTCCACACCCCCGCCCGGCACCCGCGGCCGCGCCATGGCCATCTACAAG	7578462	+	CGG	AGATGGCCATGGCGCGGACG	TACCGGTACCGCGCC	15	GGCGCCCACGGCCCGCCCCCACACCTTAGT	30	TGATTCCACACCCCCGCCCGGCACCCGCGGCCGCGCCATGGCCAT	AGCGTACACGTCTCACACCGAGATGGCCATGGCGCGGACGGTTTTAGAGCTAGAAATAGCAAGTTAAAATAAGGCTAGTCCGTTATCAACTTGAAAAAGTGGCACCGAGTCGGTGCTGATTCCACACCCCCGCCCGGCACCCGCGGCCGCGCCATGGCCATCGCGGTTCTATCTAGTTACGCGTTAAACCAACTAGAATTTTTTTCTTGTAGATGGCCATGGCGCGGACGCGGGTGCCGGGCGGGGGTGTGGAATCAACCCACAGGAATTCTAGATCCGGTCGTCAAC	0.7333333333333333	1	29	95	30	2.583333333333333	5-55	5-55
peg_4667	199	V157G	c.470T>G	TP53	chr17	7578460	7578460	SNV	Observed SNV	Missense	A	C	157.0	DBD	16.0	TTCCACACCCCCGCCCGGCACCCGCGTCCGCGCCATGGCCATCTACAAGCAGTCACAGCA	TTCCACACCCCCGCCCGGCACCCGCGGCCGCGCCATGGCCATCTACAAGCAGTCACAGCA	7578451	+	TGG	TGACTGCTTGTAGATGGCCA	ACGAACATCTACC	13	GGTACCGCGCCGGCGCCCACGGCCCGCCCC	30	CCCCGCCCGGCACCCGCGGCCGCGCCATGGCCATCTACAAGCA	AGCGTACACGTCTCACACCGTGACTGCTTGTAGATGGCCAGTTTTAGAGCTAGAAATAGCAAGTTAAAATAAGGCTAGTCCGTTATCAACTTGAAAAAGTGGCACCGAGTCGGTGCCCCCGCCCGGCACCCGCGGCCGCGCCATGGCCATCTACAAGCACGCGGTTCTATCTAGTTACGCGTTAAACCAACTAGAATTTTTTTTGCTGTGACTGCTTGTAGATGGCCATGGCGCGGACGCGGGTGCCGGGCGGGGGTGTGGAAGAATTCTAGATCCGGTCGTCAAC	0.4615384615384615	12	18	77	75	2.52	5-55	5-55
peg_4668	199	V157G	c.470T>G	TP53	chr17	7578460	7578460	SNV	Observed SNV	Missense	A	C	157.0	DBD	16.0	TTCCACACCCCCGCCCGGCACCCGCGTCCGCGCCATGGCCATCTACAAGCAGTCACAGCA	TTCCACACCCCCGCCCGGCACCCGCGGCCGCGCCATGGCCATCTACAAGCAGTCACAGCA	7578451	+	TGG	TGACTGCTTGTAGATGGCCA	AACATCTACC	10	GGTACCGCGCCGGCGCCCACGGCCCGCCCC	30	CCCCGCCCGGCACCCGCGGCCGCGCCATGGCCATCTACAA	AGCGTACACGTCTCACACCGTGACTGCTTGTAGATGGCCAGTTTTAGAGCTAGAAATAGCAAGTTAAAATAAGGCTAGTCCGTTATCAACTTGAAAAAGTGGCACCGAGTCGGTGCCCCCGCCCGGCACCCGCGGCCGCGCCATGGCCATCTACAACGCGGTTCTATCTAGTTACGCGTTAAACCAACTAGAATTTTTTTTGCTGTGACTGCTTGTAGATGGCCATGGCGCGGACGCGGGTGCCGGGCGGGGGTGTGGAAGAATTCTAGATCCGGTCGTCAAC	0.4	12	18	77	75	2.52	5-55	5-55
peg_4669	199	V157G	c.470T>G	TP53	chr17	7578460	7578460	SNV	Observed SNV	Missense	A	C	157.0	DBD	16.0	TTCCACACCCCCGCCCGGCACCCGCGTCCGCGCCATGGCCATCTACAAGCAGTCACAGCA	TTCCACACCCCCGCCCGGCACCCGCGGCCGCGCCATGGCCATCTACAAGCAGTCACAGCA	7578451	+	TGG	TGACTGCTTGTAGATGGCCA	TGACGAACATCTACC	15	GGTACCGCGCCGGCGCCCACGGCCCGCCCC	30	CCCCGCCCGGCACCCGCGGCCGCGCCATGGCCATCTACAAGCAGT	AGCGTACACGTCTCACACCGTGACTGCTTGTAGATGGCCAGTTTTAGAGCTAGAAATAGCAAGTTAAAATAAGGCTAGTCCGTTATCAACTTGAAAAAGTGGCACCGAGTCGGTGCCCCCGCCCGGCACCCGCGGCCGCGCCATGGCCATCTACAAGCAGTCGCGGTTCTATCTAGTTACGCGTTAAACCAACTAGAATTTTTTTTGCTGTGACTGCTTGTAGATGGCCATGGCGCGGACGCGGGTGCCGGGCGGGGGTGTGGAAGAATTCTAGATCCGGTCGTCAAC	0.4666666666666667	12	18	77	75	2.52	5-55	5-55
peg_4670	199	V157G	c.470T>G	TP53	chr17	7578460	7578460	SNV	Observed SNV	Missense	A	C	157.0	DBD	16.0	TGTGGGTTGATTCCACACCCCCGCCCGGCACCCGCGTCCGCGCCATGGCCATCTACAAGC	TGTGGGTTGATTCCACACCCCCGCCCGGCACCCGCGGCCGCGCCATGGCCATCTACAAGC	7578471	-	CGG	GTTGATTCCACACCCCCGCC	GGGGGTGTGG	10	ATGGCCATGGCGCGGCCGCGGGTGCCGGGC	30	ATGGCCATGGCGCGGCCGCGGGTGCCGGGCGGGGGTGTGG	AGCGTACACGTCTCACACCGGTTGATTCCACACCCCCGCCGTTTTAGAGCTAGAAATAGCAAGTTAAAATAAGGCTAGTCCGTTATCAACTTGAAAAAGTGGCACCGAGTCGGTGCATGGCCATGGCGCGGCCGCGGGTGCCGGGCGGGGGTGTGGCGCGGTTCTATCTAGTTACGCGTTAAACCAACTAGAATTTTTTTGCTTGTAGATGGCCATGGCGCGGACGCGGGTGCCGGGCGGGGGTGTGGAATCAACCCACAGAATTCTAGATCCGGTCGTCAAC	0.8	15	15	84	66	2.5	5-55	5-55
peg_4671	199	V157G	c.470T>G	TP53	chr17	7578460	7578460	SNV	Observed SNV	Missense	A	C	157.0	DBD	16.0	CTGTGGGTTGATTCCACACCCCCGCCCGGCACCCGCGTCCGCGCCATGGCCATCTACAAG	CTGTGGGTTGATTCCACACCCCCGCCCGGCACCCGCGGCCGCGCCATGGCCATCTACAAG	7578462	+	CGG	AGATGGCCATGGCGCGGACG	TACCGGTACCGCGCC	15	GGCGCCCACGGCCCG	15	GCCCGGCACCCGCGGCCGCGCCATGGCCAT	AGCGTACACGTCTCACACCGAGATGGCCATGGCGCGGACGGTTTTAGAGCTAGAAATAGCAAGTTAAAATAAGGCTAGTCCGTTATCAACTTGAAAAAGTGGCACCGAGTCGGTGCGCCCGGCACCCGCGGCCGCGCCATGGCCATCGCGGTTCTATCTAGTTACGCGTTAAACCAACTAGAATTTTTTTCTTGTAGATGGCCATGGCGCGGACGCGGGTGCCGGGCGGGGGTGTGGAATCAACCCACAGGAATTCTAGATCCGGTCGTCAAC	0.7333333333333333	1	14	95	30	2.45	5-55	5-55
peg_4672	199	V157G	c.470T>G	TP53	chr17	7578460	7578460	SNV	Observed SNV	Missense	A	C	157.0	DBD	16.0	GTTGATTCCACACCCCCGCCCGGCACCCGCGTCCGCGCCATGGCCATCTACAAGCAGTCA	GTTGATTCCACACCCCCGCCCGGCACCCGCGGCCGCGCCATGGCCATCTACAAGCAGTCA	7578456	+	CGG	GCTTGTAGATGGCCATGGCG	CATCTACCGGTAC	13	CGCGCCGGCGCCCACGGCCC	20	CCCGGCACCCGCGGCCGCGCCATGGCCATCTAC	AGCGTACACGTCTCACACCGGCTTGTAGATGGCCATGGCGGTTTTAGAGCTAGAAATAGCAAGTTAAAATAAGGCTAGTCCGTTATCAACTTGAAAAAGTGGCACCGAGTCGGTGCCCCGGCACCCGCGGCCGCGCCATGGCCATCTACCGCGGTTCTATCTAGTTACGCGTTAAACCAACTAGAATTTTTTTTGACTGCTTGTAGATGGCCATGGCGCGGACGCGGGTGCCGGGCGGGGGTGTGGAATCAACGAATTCTAGATCCGGTCGTCAAC	0.5384615384615384	7	13	79	89	2.4133333333333336	5-55	5-55
peg_4673	199	V157G	c.470T>G	TP53	chr17	7578460	7578460	SNV	Observed SNV	Missense	A	C	157.0	DBD	16.0	GTTGATTCCACACCCCCGCCCGGCACCCGCGTCCGCGCCATGGCCATCTACAAGCAGTCA	GTTGATTCCACACCCCCGCCCGGCACCCGCGGCCGCGCCATGGCCATCTACAAGCAGTCA	7578456	+	CGG	GCTTGTAGATGGCCATGGCG	CTACCGGTAC	10	CGCGCCGGCGCCCACGGCCC	20	CCCGGCACCCGCGGCCGCGCCATGGCCATC	AGCGTACACGTCTCACACCGGCTTGTAGATGGCCATGGCGGTTTTAGAGCTAGAAATAGCAAGTTAAAATAAGGCTAGTCCGTTATCAACTTGAAAAAGTGGCACCGAGTCGGTGCCCCGGCACCCGCGGCCGCGCCATGGCCATCCGCGGTTCTATCTAGTTACGCGTTAAACCAACTAGAATTTTTTTTGACTGCTTGTAGATGGCCATGGCGCGGACGCGGGTGCCGGGCGGGGGTGTGGAATCAACGAATTCTAGATCCGGTCGTCAAC	0.6	7	13	79	89	2.4133333333333336	5-55	5-55
peg_4674	199	V157G	c.470T>G	TP53	chr17	7578460	7578460	SNV	Observed SNV	Missense	A	C	157.0	DBD	16.0	GTTGATTCCACACCCCCGCCCGGCACCCGCGTCCGCGCCATGGCCATCTACAAGCAGTCA	GTTGATTCCACACCCCCGCCCGGCACCCGCGGCCGCGCCATGGCCATCTACAAGCAGTCA	7578456	+	CGG	GCTTGTAGATGGCCATGGCG	AACATCTACCGGTAC	15	CGCGCCGGCGCCCACGGCCC	20	CCCGGCACCCGCGGCCGCGCCATGGCCATCTACAA	AGCGTACACGTCTCACACCGGCTTGTAGATGGCCATGGCGGTTTTAGAGCTAGAAATAGCAAGTTAAAATAAGGCTAGTCCGTTATCAACTTGAAAAAGTGGCACCGAGTCGGTGCCCCGGCACCCGCGGCCGCGCCATGGCCATCTACAACGCGGTTCTATCTAGTTACGCGTTAAACCAACTAGAATTTTTTTTGACTGCTTGTAGATGGCCATGGCGCGGACGCGGGTGCCGGGCGGGGGTGTGGAATCAACGAATTCTAGATCCGGTCGTCAAC	0.4666666666666667	7	13	79	89	2.4133333333333336	5-55	5-55
peg_4675	199	V157G	c.470T>G	TP53	chr17	7578460	7578460	SNV	Observed SNV	Missense	A	C	157.0	DBD	16.0	TTCCACACCCCCGCCCGGCACCCGCGTCCGCGCCATGGCCATCTACAAGCAGTCACAGCA	TTCCACACCCCCGCCCGGCACCCGCGGCCGCGCCATGGCCATCTACAAGCAGTCACAGCA	7578451	+	TGG	TGACTGCTTGTAGATGGCCA	TGACGAACATCTACC	15	GGTACCGCGCCGGCGCCCACGGCCC	25	CCCGGCACCCGCGGCCGCGCCATGGCCATCTACAAGCAGT	AGCGTACACGTCTCACACCGTGACTGCTTGTAGATGGCCAGTTTTAGAGCTAGAAATAGCAAGTTAAAATAAGGCTAGTCCGTTATCAACTTGAAAAAGTGGCACCGAGTCGGTGCCCCGGCACCCGCGGCCGCGCCATGGCCATCTACAAGCAGTCGCGGTTCTATCTAGTTACGCGTTAAACCAACTAGAATTTTTTTTGCTGTGACTGCTTGTAGATGGCCATGGCGCGGACGCGGGTGCCGGGCGGGGGTGTGGAAGAATTCTAGATCCGGTCGTCAAC	0.4666666666666667	12	13	77	75	2.2533333333333334	5-55	5-55
peg_4676	199	V157G	c.470T>G	TP53	chr17	7578460	7578460	SNV	Observed SNV	Missense	A	C	157.0	DBD	16.0	TTCCACACCCCCGCCCGGCACCCGCGTCCGCGCCATGGCCATCTACAAGCAGTCACAGCA	TTCCACACCCCCGCCCGGCACCCGCGGCCGCGCCATGGCCATCTACAAGCAGTCACAGCA	7578451	+	TGG	TGACTGCTTGTAGATGGCCA	ACGAACATCTACC	13	GGTACCGCGCCGGCGCCCACGGCCC	25	CCCGGCACCCGCGGCCGCGCCATGGCCATCTACAAGCA	AGCGTACACGTCTCACACCGTGACTGCTTGTAGATGGCCAGTTTTAGAGCTAGAAATAGCAAGTTAAAATAAGGCTAGTCCGTTATCAACTTGAAAAAGTGGCACCGAGTCGGTGCCCCGGCACCCGCGGCCGCGCCATGGCCATCTACAAGCACGCGGTTCTATCTAGTTACGCGTTAAACCAACTAGAATTTTTTTTGCTGTGACTGCTTGTAGATGGCCATGGCGCGGACGCGGGTGCCGGGCGGGGGTGTGGAAGAATTCTAGATCCGGTCGTCAAC	0.4615384615384615	12	13	77	75	2.2533333333333334	5-55	5-55
peg_4677	199	V157G	c.470T>G	TP53	chr17	7578460	7578460	SNV	Observed SNV	Missense	A	C	157.0	DBD	16.0	TTCCACACCCCCGCCCGGCACCCGCGTCCGCGCCATGGCCATCTACAAGCAGTCACAGCA	TTCCACACCCCCGCCCGGCACCCGCGGCCGCGCCATGGCCATCTACAAGCAGTCACAGCA	7578451	+	TGG	TGACTGCTTGTAGATGGCCA	AACATCTACC	10	GGTACCGCGCCGGCGCCCACGGCCC	25	CCCGGCACCCGCGGCCGCGCCATGGCCATCTACAA	AGCGTACACGTCTCACACCGTGACTGCTTGTAGATGGCCAGTTTTAGAGCTAGAAATAGCAAGTTAAAATAAGGCTAGTCCGTTATCAACTTGAAAAAGTGGCACCGAGTCGGTGCCCCGGCACCCGCGGCCGCGCCATGGCCATCTACAACGCGGTTCTATCTAGTTACGCGTTAAACCAACTAGAATTTTTTTTGCTGTGACTGCTTGTAGATGGCCATGGCGCGGACGCGGGTGCCGGGCGGGGGTGTGGAAGAATTCTAGATCCGGTCGTCAAC	0.4	12	13	77	75	2.2533333333333334	5-55	5-55
peg_4678	199	V157G	c.470T>G	TP53	chr17	7578460	7578460	SNV	Observed SNV	Missense	A	C	157.0	DBD	16.0	CTGTGGGTTGATTCCACACCCCCGCCCGGCACCCGCGTCCGCGCCATGGCCATCTACAAG	CTGTGGGTTGATTCCACACCCCCGCCCGGCACCCGCGGCCGCGCCATGGCCATCTACAAG	7578462	+	CGG	AGATGGCCATGGCGCGGACG	GTACCGCGCC	10	GGCGCCCACGGCCCGCCCCCACACCTTAGT	30	TGATTCCACACCCCCGCCCGGCACCCGCGGCCGCGCCATG	AGCGTACACGTCTCACACCGAGATGGCCATGGCGCGGACGGTTTTAGAGCTAGAAATAGCAAGTTAAAATAAGGCTAGTCCGTTATCAACTTGAAAAAGTGGCACCGAGTCGGTGCTGATTCCACACCCCCGCCCGGCACCCGCGGCCGCGCCATGCGCGGTTCTATCTAGTTACGCGTTAAACCAACTAGAATTTTTTTCTTGTAGATGGCCATGGCGCGGACGCGGGTGCCGGGCGGGGGTGTGGAATCAACCCACAGGAATTCTAGATCCGGTCGTCAAC	0.8	1	29	95	30	2.25	5-55	5-55
peg_4679	199	V157G	c.470T>G	TP53	chr17	7578460	7578460	SNV	Observed SNV	Missense	A	C	157.0	DBD	16.0	CTGTGGGTTGATTCCACACCCCCGCCCGGCACCCGCGTCCGCGCCATGGCCATCTACAAG	CTGTGGGTTGATTCCACACCCCCGCCCGGCACCCGCGGCCGCGCCATGGCCATCTACAAG	7578462	+	CGG	AGATGGCCATGGCGCGGACG	GTACCGCGCC	10	GGCGCCCACGGCCCG	15	GCCCGGCACCCGCGGCCGCGCCATG	AGCGTACACGTCTCACACCGAGATGGCCATGGCGCGGACGGTTTTAGAGCTAGAAATAGCAAGTTAAAATAAGGCTAGTCCGTTATCAACTTGAAAAAGTGGCACCGAGTCGGTGCGCCCGGCACCCGCGGCCGCGCCATGCGCGGTTCTATCTAGTTACGCGTTAAACCAACTAGAATTTTTTTCTTGTAGATGGCCATGGCGCGGACGCGGGTGCCGGGCGGGGGTGTGGAATCAACCCACAGGAATTCTAGATCCGGTCGTCAAC	0.8	1	14	95	30	2.1166666666666663	5-55	5-55
peg_4680	199	V157G	c.470T>G	TP53	chr17	7578460	7578460	SNV	Observed SNV	Missense	A	C	157.0	DBD	16.0	GTTGATTCCACACCCCCGCCCGGCACCCGCGTCCGCGCCATGGCCATCTACAAGCAGTCA	GTTGATTCCACACCCCCGCCCGGCACCCGCGGCCGCGCCATGGCCATCTACAAGCAGTCA	7578456	+	CGG	GCTTGTAGATGGCCATGGCG	CTACCGGTAC	10	CGCGCCGGCG	10	GCGGCCGCGCCATGGCCATC	AGCGTACACGTCTCACACCGGCTTGTAGATGGCCATGGCGGTTTTAGAGCTAGAAATAGCAAGTTAAAATAAGGCTAGTCCGTTATCAACTTGAAAAAGTGGCACCGAGTCGGTGCGCGGCCGCGCCATGGCCATCCGCGGTTCTATCTAGTTACGCGTTAAACCAACTAGAATTTTTTTTGACTGCTTGTAGATGGCCATGGCGCGGACGCGGGTGCCGGGCGGGGGTGTGGAATCAACGAATTCTAGATCCGGTCGTCAAC	0.6	7	3	79	89	2.08	5-55	5-55
peg_4681	199	V157G	c.470T>G	TP53	chr17	7578460	7578460	SNV	Observed SNV	Missense	A	C	157.0	DBD	16.0	GTTGATTCCACACCCCCGCCCGGCACCCGCGTCCGCGCCATGGCCATCTACAAGCAGTCA	GTTGATTCCACACCCCCGCCCGGCACCCGCGGCCGCGCCATGGCCATCTACAAGCAGTCA	7578456	+	CGG	GCTTGTAGATGGCCATGGCG	CATCTACCGGTAC	13	CGCGCCGGCG	10	GCGGCCGCGCCATGGCCATCTAC	AGCGTACACGTCTCACACCGGCTTGTAGATGGCCATGGCGGTTTTAGAGCTAGAAATAGCAAGTTAAAATAAGGCTAGTCCGTTATCAACTTGAAAAAGTGGCACCGAGTCGGTGCGCGGCCGCGCCATGGCCATCTACCGCGGTTCTATCTAGTTACGCGTTAAACCAACTAGAATTTTTTTTGACTGCTTGTAGATGGCCATGGCGCGGACGCGGGTGCCGGGCGGGGGTGTGGAATCAACGAATTCTAGATCCGGTCGTCAAC	0.5384615384615384	7	3	79	89	2.08	5-55	5-55
peg_4682	199	V157G	c.470T>G	TP53	chr17	7578460	7578460	SNV	Observed SNV	Missense	A	C	157.0	DBD	16.0	GTTGATTCCACACCCCCGCCCGGCACCCGCGTCCGCGCCATGGCCATCTACAAGCAGTCA	GTTGATTCCACACCCCCGCCCGGCACCCGCGGCCGCGCCATGGCCATCTACAAGCAGTCA	7578456	+	CGG	GCTTGTAGATGGCCATGGCG	AACATCTACCGGTAC	15	CGCGCCGGCG	10	GCGGCCGCGCCATGGCCATCTACAA	AGCGTACACGTCTCACACCGGCTTGTAGATGGCCATGGCGGTTTTAGAGCTAGAAATAGCAAGTTAAAATAAGGCTAGTCCGTTATCAACTTGAAAAAGTGGCACCGAGTCGGTGCGCGGCCGCGCCATGGCCATCTACAACGCGGTTCTATCTAGTTACGCGTTAAACCAACTAGAATTTTTTTTGACTGCTTGTAGATGGCCATGGCGCGGACGCGGGTGCCGGGCGGGGGTGTGGAATCAACGAATTCTAGATCCGGTCGTCAAC	0.4666666666666667	7	3	79	89	2.08	5-55	5-55
peg_4683	199	V157G	c.470T>G	TP53	chr17	7578460	7578460	SNV	Observed SNV	Missense	A	C	157.0	DBD	16.0	ACCCCCGCCCGGCACCCGCGTCCGCGCCATGGCCATCTACAAGCAGTCACAGCACATGAC	ACCCCCGCCCGGCACCCGCGGCCGCGCCATGGCCATCTACAAGCAGTCACAGCACATGAC	7578445	+	TGG	GTGCTGTGACTGCTTGTAGA	CGACACTGACGAACA	15	TCTACCGGTACCGCGCCGGCGCCCA	25	ACCCGCGGCCGCGCCATGGCCATCTACAAGCAGTCACAGC	AGCGTACACGTCTCACACCGGTGCTGTGACTGCTTGTAGAGTTTTAGAGCTAGAAATAGCAAGTTAAAATAAGGCTAGTCCGTTATCAACTTGAAAAAGTGGCACCGAGTCGGTGCACCCGCGGCCGCGCCATGGCCATCTACAAGCAGTCACAGCCGCGGTTCTATCTAGTTACGCGTTAAACCAACTAGAATTTTTTTGTCATGTGCTGTGACTGCTTGTAGATGGCCATGGCGCGGACGCGGGTGCCGGGCGGGGGTGAATTCTAGATCCGGTCGTCAAC	0.5333333333333333	18	7	77	35	2.053333333333333	5-55	5-55
peg_4684	199	V157G	c.470T>G	TP53	chr17	7578460	7578460	SNV	Observed SNV	Missense	A	C	157.0	DBD	16.0	ACCCCCGCCCGGCACCCGCGTCCGCGCCATGGCCATCTACAAGCAGTCACAGCACATGAC	ACCCCCGCCCGGCACCCGCGGCCGCGCCATGGCCATCTACAAGCAGTCACAGCACATGAC	7578445	+	TGG	GTGCTGTGACTGCTTGTAGA	ACACTGACGAACA	13	TCTACCGGTACCGCGCCGGCGCCCA	25	ACCCGCGGCCGCGCCATGGCCATCTACAAGCAGTCACA	AGCGTACACGTCTCACACCGGTGCTGTGACTGCTTGTAGAGTTTTAGAGCTAGAAATAGCAAGTTAAAATAAGGCTAGTCCGTTATCAACTTGAAAAAGTGGCACCGAGTCGGTGCACCCGCGGCCGCGCCATGGCCATCTACAAGCAGTCACACGCGGTTCTATCTAGTTACGCGTTAAACCAACTAGAATTTTTTTGTCATGTGCTGTGACTGCTTGTAGATGGCCATGGCGCGGACGCGGGTGCCGGGCGGGGGTGAATTCTAGATCCGGTCGTCAAC	0.4615384615384615	18	7	77	35	2.053333333333333	5-55	5-55
peg_4685	199	V157G	c.470T>G	TP53	chr17	7578460	7578460	SNV	Observed SNV	Missense	A	C	157.0	DBD	16.0	ACCCCCGCCCGGCACCCGCGTCCGCGCCATGGCCATCTACAAGCAGTCACAGCACATGAC	ACCCCCGCCCGGCACCCGCGGCCGCGCCATGGCCATCTACAAGCAGTCACAGCACATGAC	7578445	+	TGG	GTGCTGTGACTGCTTGTAGA	CTGACGAACA	10	TCTACCGGTACCGCGCCGGCGCCCA	25	ACCCGCGGCCGCGCCATGGCCATCTACAAGCAGTC	AGCGTACACGTCTCACACCGGTGCTGTGACTGCTTGTAGAGTTTTAGAGCTAGAAATAGCAAGTTAAAATAAGGCTAGTCCGTTATCAACTTGAAAAAGTGGCACCGAGTCGGTGCACCCGCGGCCGCGCCATGGCCATCTACAAGCAGTCCGCGGTTCTATCTAGTTACGCGTTAAACCAACTAGAATTTTTTTGTCATGTGCTGTGACTGCTTGTAGATGGCCATGGCGCGGACGCGGGTGCCGGGCGGGGGTGAATTCTAGATCCGGTCGTCAAC	0.5	18	7	77	35	2.053333333333333	5-55	5-55
peg_4686	199	V157G	c.470T>G	TP53	chr17	7578460	7578460	SNV	Observed SNV	Missense	A	C	157.0	DBD	16.0	CTGTGGGTTGATTCCACACCCCCGCCCGGCACCCGCGTCCGCGCCATGGCCATCTACAAG	CTGTGGGTTGATTCCACACCCCCGCCCGGCACCCGCGGCCGCGCCATGGCCATCTACAAG	7578462	+	CGG	AGATGGCCATGGCGCGGACG	CCGGTACCGCGCC	13	GGCGCCCACGGCCCGCCCCCACACCTTAGT	30	TGATTCCACACCCCCGCCCGGCACCCGCGGCCGCGCCATGGCC	AGCGTACACGTCTCACACCGAGATGGCCATGGCGCGGACGGTTTTAGAGCTAGAAATAGCAAGTTAAAATAAGGCTAGTCCGTTATCAACTTGAAAAAGTGGCACCGAGTCGGTGCTGATTCCACACCCCCGCCCGGCACCCGCGGCCGCGCCATGGCCCGCGGTTCTATCTAGTTACGCGTTAAACCAACTAGAATTTTTTTCTTGTAGATGGCCATGGCGCGGACGCGGGTGCCGGGCGGGGGTGTGGAATCAACCCACAGGAATTCTAGATCCGGTCGTCAAC	0.8461538461538461	1	29	95	30	2.019230769230769	5-55	5-55
peg_4687	199	V157G	c.470T>G	TP53	chr17	7578460	7578460	SNV	Observed SNV	Missense	A	C	157.0	DBD	16.0	TGTGGGTTGATTCCACACCCCCGCCCGGCACCCGCGTCCGCGCCATGGCCATCTACAAGC	TGTGGGTTGATTCCACACCCCCGCCCGGCACCCGCGGCCGCGCCATGGCCATCTACAAGC	7578471	-	CGG	GTTGATTCCACACCCCCGCC	GGGGGTGTGGAATCA	15	CATGGCGCGGCCGCGGGTGCCGGGC	25	CATGGCGCGGCCGCGGGTGCCGGGCGGGGGTGTGGAATCA	AGCGTACACGTCTCACACCGGTTGATTCCACACCCCCGCCGTTTTAGAGCTAGAAATAGCAAGTTAAAATAAGGCTAGTCCGTTATCAACTTGAAAAAGTGGCACCGAGTCGGTGCCATGGCGCGGCCGCGGGTGCCGGGCGGGGGTGTGGAATCACGCGGTTCTATCTAGTTACGCGTTAAACCAACTAGAATTTTTTTGCTTGTAGATGGCCATGGCGCGGACGCGGGTGCCGGGCGGGGGTGTGGAATCAACCCACAGAATTCTAGATCCGGTCGTCAAC	0.6	15	10	84	66	1.9666666666666668	5-55	5-55
peg_4688	200	P151A	c.451C>G	TP53	chr17	7578479	7578479	SNV	Observed SNV	Missense	G	C	151.0	DBD	16.0	GCCAAGACCTGCCCTGTGCAGCTGTGGGTTGATTCCACACCCCCGCCCGGCACCCGCGTC	GCCAAGACCTGCCCTGTGCAGCTGTGGGTTGATTCCACAGCCCCGCCCGGCACCCGCGTC	7578493	-	GGG	GACCTGCCCTGTGCAGCTGT	GCTGCACAGGGCA	13	TGCCGGGCGGGGCTGTGGAATCAACCCACA	30	TGCCGGGCGGGGCTGTGGAATCAACCCACAGCTGCACAGGGCA	AGCGTACACGTCTCACACCGGACCTGCCCTGTGCAGCTGTGTTTTAGAGCTAGAAATAGCAAGTTAAAATAAGGCTAGTCCGTTATCAACTTGAAAAAGTGGCACCGAGTCGGTGCTGCCGGGCGGGGCTGTGGAATCAACCCACAGCTGCACAGGGCACGCGGTTCTATCTAGTTACGCGTTAAACCAACTAGAATTTTTTTGACGCGGGTGCCGGGCGGGGGTGTGGAATCAACCCACAGCTGCACAGGGCAGGTCTTGGCGAATTCTAGATCCGGTCGTCAAC	0.6923076923076923	18	12	51	56	2.341794871794872	5-55	5-55
peg_4689	200	P151A	c.451C>G	TP53	chr17	7578479	7578479	SNV	Observed SNV	Missense	G	C	151.0	DBD	16.0	GCCAAGACCTGCCCTGTGCAGCTGTGGGTTGATTCCACACCCCCGCCCGGCACCCGCGTC	GCCAAGACCTGCCCTGTGCAGCTGTGGGTTGATTCCACAGCCCCGCCCGGCACCCGCGTC	7578493	-	GGG	GACCTGCCCTGTGCAGCTGT	GCTGCACAGG	10	TGCCGGGCGGGGCTGTGGAATCAACCCACA	30	TGCCGGGCGGGGCTGTGGAATCAACCCACAGCTGCACAGG	AGCGTACACGTCTCACACCGGACCTGCCCTGTGCAGCTGTGTTTTAGAGCTAGAAATAGCAAGTTAAAATAAGGCTAGTCCGTTATCAACTTGAAAAAGTGGCACCGAGTCGGTGCTGCCGGGCGGGGCTGTGGAATCAACCCACAGCTGCACAGGCGCGGTTCTATCTAGTTACGCGTTAAACCAACTAGAATTTTTTTGACGCGGGTGCCGGGCGGGGGTGTGGAATCAACCCACAGCTGCACAGGGCAGGTCTTGGCGAATTCTAGATCCGGTCGTCAAC	0.7	18	12	51	56	2.303333333333333	5-55	5-55
peg_4690	200	P151A	c.451C>G	TP53	chr17	7578479	7578479	SNV	Observed SNV	Missense	G	C	151.0	DBD	16.0	GCTGTGGGTTGATTCCACACCCCCGCCCGGCACCCGCGTCCGCGCCATGGCCATCTACAA	GCTGTGGGTTGATTCCACAGCCCCGCCCGGCACCCGCGTCCGCGCCATGGCCATCTACAA	7578463	+	GGG	GATGGCCATGGCGCGGACGC	TACCGCGCCT	10	GCGCCCACGGCCCGCCCCGACACCTTAGTT	30	TTGATTCCACAGCCCCGCCCGGCACCCGCGTCCGCGCCAT	AGCGTACACGTCTCACACCGGATGGCCATGGCGCGGACGCGTTTTAGAGCTAGAAATAGCAAGTTAAAATAAGGCTAGTCCGTTATCAACTTGAAAAAGTGGCACCGAGTCGGTGCTTGATTCCACAGCCCCGCCCGGCACCCGCGTCCGCGCCATCGCGGTTCTATCTAGTTACGCGTTAAACCAACTAGAATTTTTTTTTGTAGATGGCCATGGCGCGGACGCGGGTGCCGGGCGGGGGTGTGGAATCAACCCACAGCGAATTCTAGATCCGGTCGTCAAC	0.7	19	11	86	40	2.2266666666666666	5-55	5-55
peg_4691	200	P151A	c.451C>G	TP53	chr17	7578479	7578479	SNV	Observed SNV	Missense	G	C	151.0	DBD	16.0	GCCAAGACCTGCCCTGTGCAGCTGTGGGTTGATTCCACACCCCCGCCCGGCACCCGCGTC	GCCAAGACCTGCCCTGTGCAGCTGTGGGTTGATTCCACAGCCCCGCCCGGCACCCGCGTC	7578493	-	GGG	GACCTGCCCTGTGCAGCTGT	GCTGCACAGGGCAGG	15	TGCCGGGCGGGGCTGTGGAATCAACCCACA	30	TGCCGGGCGGGGCTGTGGAATCAACCCACAGCTGCACAGGGCAGG	AGCGTACACGTCTCACACCGGACCTGCCCTGTGCAGCTGTGTTTTAGAGCTAGAAATAGCAAGTTAAAATAAGGCTAGTCCGTTATCAACTTGAAAAAGTGGCACCGAGTCGGTGCTGCCGGGCGGGGCTGTGGAATCAACCCACAGCTGCACAGGGCAGGCGCGGTTCTATCTAGTTACGCGTTAAACCAACTAGAATTTTTTTGACGCGGGTGCCGGGCGGGGGTGTGGAATCAACCCACAGCTGCACAGGGCAGGTCTTGGCGAATTCTAGATCCGGTCGTCAAC	0.7333333333333333	18	12	51	56	2.1366666666666667	5-55	5-55
peg_4692	200	P151A	c.451C>G	TP53	chr17	7578479	7578479	SNV	Observed SNV	Missense	G	C	151.0	DBD	16.0	GCTGTGGGTTGATTCCACACCCCCGCCCGGCACCCGCGTCCGCGCCATGGCCATCTACAA	GCTGTGGGTTGATTCCACAGCCCCGCCCGGCACCCGCGTCCGCGCCATGGCCATCTACAA	7578463	+	GGG	GATGGCCATGGCGCGGACGC	ACCGGTACCGCGCCT	15	GCGCCCACGGCCCGCCCCGACACCTTAGTT	30	TTGATTCCACAGCCCCGCCCGGCACCCGCGTCCGCGCCATGGCCA	AGCGTACACGTCTCACACCGGATGGCCATGGCGCGGACGCGTTTTAGAGCTAGAAATAGCAAGTTAAAATAAGGCTAGTCCGTTATCAACTTGAAAAAGTGGCACCGAGTCGGTGCTTGATTCCACAGCCCCGCCCGGCACCCGCGTCCGCGCCATGGCCACGCGGTTCTATCTAGTTACGCGTTAAACCAACTAGAATTTTTTTTTGTAGATGGCCATGGCGCGGACGCGGGTGCCGGGCGGGGGTGTGGAATCAACCCACAGCGAATTCTAGATCCGGTCGTCAAC	0.7333333333333333	19	11	86	40	2.06	5-55	5-55
peg_4693	200	P151A	c.451C>G	TP53	chr17	7578479	7578479	SNV	Observed SNV	Missense	G	C	151.0	DBD	16.0	CTGTGGGTTGATTCCACACCCCCGCCCGGCACCCGCGTCCGCGCCATGGCCATCTACAAG	CTGTGGGTTGATTCCACAGCCCCGCCCGGCACCCGCGTCCGCGCCATGGCCATCTACAAG	7578462	+	CGG	AGATGGCCATGGCGCGGACG	TACCGGTACCGCGCC	15	TGCGCCCACGGCCCGCCCCGACACCTTAGT	30	TGATTCCACAGCCCCGCCCGGCACCCGCGTCCGCGCCATGGCCAT	AGCGTACACGTCTCACACCGAGATGGCCATGGCGCGGACGGTTTTAGAGCTAGAAATAGCAAGTTAAAATAAGGCTAGTCCGTTATCAACTTGAAAAAGTGGCACCGAGTCGGTGCTGATTCCACAGCCCCGCCCGGCACCCGCGTCCGCGCCATGGCCATCGCGGTTCTATCTAGTTACGCGTTAAACCAACTAGAATTTTTTTCTTGTAGATGGCCATGGCGCGGACGCGGGTGCCGGGCGGGGGTGTGGAATCAACCCACAGGAATTCTAGATCCGGTCGTCAAC	0.7333333333333333	20	10	95	30	1.9166666666666663	5-55	5-55
peg_4694	200	P151A	c.451C>G	TP53	chr17	7578479	7578479	SNV	Observed SNV	Missense	G	C	151.0	DBD	16.0	GCTGTGGGTTGATTCCACACCCCCGCCCGGCACCCGCGTCCGCGCCATGGCCATCTACAA	GCTGTGGGTTGATTCCACAGCCCCGCCCGGCACCCGCGTCCGCGCCATGGCCATCTACAA	7578463	+	GGG	GATGGCCATGGCGCGGACGC	CGGTACCGCGCCT	13	GCGCCCACGGCCCGCCCCGACACCTTAGTT	30	TTGATTCCACAGCCCCGCCCGGCACCCGCGTCCGCGCCATGGC	AGCGTACACGTCTCACACCGGATGGCCATGGCGCGGACGCGTTTTAGAGCTAGAAATAGCAAGTTAAAATAAGGCTAGTCCGTTATCAACTTGAAAAAGTGGCACCGAGTCGGTGCTTGATTCCACAGCCCCGCCCGGCACCCGCGTCCGCGCCATGGCCGCGGTTCTATCTAGTTACGCGTTAAACCAACTAGAATTTTTTTTTGTAGATGGCCATGGCGCGGACGCGGGTGCCGGGCGGGGGTGTGGAATCAACCCACAGCGAATTCTAGATCCGGTCGTCAAC	0.7692307692307693	19	11	86	40	1.88051282051282	5-55	5-55
peg_4695	200	P151A	c.451C>G	TP53	chr17	7578479	7578479	SNV	Observed SNV	Missense	G	C	151.0	DBD	16.0	GCCAAGACCTGCCCTGTGCAGCTGTGGGTTGATTCCACACCCCCGCCCGGCACCCGCGTC	GCCAAGACCTGCCCTGTGCAGCTGTGGGTTGATTCCACAGCCCCGCCCGGCACCCGCGTC	7578493	-	GGG	GACCTGCCCTGTGCAGCTGT	GCTGCACAGGGCA	13	GGCGGGGCTGTGGAATCAACCCACA	25	GGCGGGGCTGTGGAATCAACCCACAGCTGCACAGGGCA	AGCGTACACGTCTCACACCGGACCTGCCCTGTGCAGCTGTGTTTTAGAGCTAGAAATAGCAAGTTAAAATAAGGCTAGTCCGTTATCAACTTGAAAAAGTGGCACCGAGTCGGTGCGGCGGGGCTGTGGAATCAACCCACAGCTGCACAGGGCACGCGGTTCTATCTAGTTACGCGTTAAACCAACTAGAATTTTTTTGACGCGGGTGCCGGGCGGGGGTGTGGAATCAACCCACAGCTGCACAGGGCAGGTCTTGGCGAATTCTAGATCCGGTCGTCAAC	0.6923076923076923	18	7	51	56	1.675128205128205	5-55	5-55
peg_4696	200	P151A	c.451C>G	TP53	chr17	7578479	7578479	SNV	Observed SNV	Missense	G	C	151.0	DBD	16.0	GCCAAGACCTGCCCTGTGCAGCTGTGGGTTGATTCCACACCCCCGCCCGGCACCCGCGTC	GCCAAGACCTGCCCTGTGCAGCTGTGGGTTGATTCCACAGCCCCGCCCGGCACCCGCGTC	7578493	-	GGG	GACCTGCCCTGTGCAGCTGT	GCTGCACAGG	10	GGCGGGGCTGTGGAATCAACCCACA	25	GGCGGGGCTGTGGAATCAACCCACAGCTGCACAGG	AGCGTACACGTCTCACACCGGACCTGCCCTGTGCAGCTGTGTTTTAGAGCTAGAAATAGCAAGTTAAAATAAGGCTAGTCCGTTATCAACTTGAAAAAGTGGCACCGAGTCGGTGCGGCGGGGCTGTGGAATCAACCCACAGCTGCACAGGCGCGGTTCTATCTAGTTACGCGTTAAACCAACTAGAATTTTTTTGACGCGGGTGCCGGGCGGGGGTGTGGAATCAACCCACAGCTGCACAGGGCAGGTCTTGGCGAATTCTAGATCCGGTCGTCAAC	0.7	18	7	51	56	1.6366666666666667	5-55	5-55
peg_4697	200	P151A	c.451C>G	TP53	chr17	7578479	7578479	SNV	Observed SNV	Missense	G	C	151.0	DBD	16.0	CTGTGCAGCTGTGGGTTGATTCCACACCCCCGCCCGGCACCCGCGTCCGCGCCATGGCCA	CTGTGCAGCTGTGGGTTGATTCCACAGCCCCGCCCGGCACCCGCGTCCGCGCCATGGCCA	7578470	+	GGG	ATGGCGCGGACGCGGGTGCC	CCTGCGCCCA	10	CGGCCCGCCCCGACACCTTAGTTGG	25	GGTTGATTCCACAGCCCCGCCCGGCACCCGCGTCC	AGCGTACACGTCTCACACCGATGGCGCGGACGCGGGTGCCGTTTTAGAGCTAGAAATAGCAAGTTAAAATAAGGCTAGTCCGTTATCAACTTGAAAAAGTGGCACCGAGTCGGTGCGGTTGATTCCACAGCCCCGCCCGGCACCCGCGTCCCGCGGTTCTATCTAGTTACGCGTTAAACCAACTAGAATTTTTTTTGGCCATGGCGCGGACGCGGGTGCCGGGCGGGGGTGTGGAATCAACCCACAGCTGCACAGGAATTCTAGATCCGGTCGTCAAC	0.8	12	13	82	7	1.6233333333333329	5-55	5-55
peg_4698	200	P151A	c.451C>G	TP53	chr17	7578479	7578479	SNV	Observed SNV	Missense	G	C	151.0	DBD	16.0	CTGTGGGTTGATTCCACACCCCCGCCCGGCACCCGCGTCCGCGCCATGGCCATCTACAAG	CTGTGGGTTGATTCCACAGCCCCGCCCGGCACCCGCGTCCGCGCCATGGCCATCTACAAG	7578462	+	CGG	AGATGGCCATGGCGCGGACG	GTACCGCGCC	10	TGCGCCCACGGCCCGCCCCGACACCTTAGT	30	TGATTCCACAGCCCCGCCCGGCACCCGCGTCCGCGCCATG	AGCGTACACGTCTCACACCGAGATGGCCATGGCGCGGACGGTTTTAGAGCTAGAAATAGCAAGTTAAAATAAGGCTAGTCCGTTATCAACTTGAAAAAGTGGCACCGAGTCGGTGCTGATTCCACAGCCCCGCCCGGCACCCGCGTCCGCGCCATGCGCGGTTCTATCTAGTTACGCGTTAAACCAACTAGAATTTTTTTCTTGTAGATGGCCATGGCGCGGACGCGGGTGCCGGGCGGGGGTGTGGAATCAACCCACAGGAATTCTAGATCCGGTCGTCAAC	0.8	20	10	95	30	1.5833333333333328	5-55	5-55
peg_4699	200	P151A	c.451C>G	TP53	chr17	7578479	7578479	SNV	Observed SNV	Missense	G	C	151.0	DBD	16.0	GCTGTGGGTTGATTCCACACCCCCGCCCGGCACCCGCGTCCGCGCCATGGCCATCTACAA	GCTGTGGGTTGATTCCACAGCCCCGCCCGGCACCCGCGTCCGCGCCATGGCCATCTACAA	7578463	+	GGG	GATGGCCATGGCGCGGACGC	TACCGCGCCT	10	GCGCCCACGGCCCGCCCCGACACCT	25	TCCACAGCCCCGCCCGGCACCCGCGTCCGCGCCAT	AGCGTACACGTCTCACACCGGATGGCCATGGCGCGGACGCGTTTTAGAGCTAGAAATAGCAAGTTAAAATAAGGCTAGTCCGTTATCAACTTGAAAAAGTGGCACCGAGTCGGTGCTCCACAGCCCCGCCCGGCACCCGCGTCCGCGCCATCGCGGTTCTATCTAGTTACGCGTTAAACCAACTAGAATTTTTTTTTGTAGATGGCCATGGCGCGGACGCGGGTGCCGGGCGGGGGTGTGGAATCAACCCACAGCGAATTCTAGATCCGGTCGTCAAC	0.7	19	6	86	40	1.56	5-55	5-55
peg_4700	200	P151A	c.451C>G	TP53	chr17	7578479	7578479	SNV	Observed SNV	Missense	G	C	151.0	DBD	16.0	TGTGCAGCTGTGGGTTGATTCCACACCCCCGCCCGGCACCCGCGTCCGCGCCATGGCCAT	TGTGCAGCTGTGGGTTGATTCCACAGCCCCGCCCGGCACCCGCGTCCGCGCCATGGCCAT	7578469	+	CGG	CATGGCGCGGACGCGGGTGC	ACCGCGCCTGCGCCC	15	ACGGCCCGCCCCGACACCTTAGTTGGGTGT	30	TGTGGGTTGATTCCACAGCCCCGCCCGGCACCCGCGTCCGCGCCA	AGCGTACACGTCTCACACCGCATGGCGCGGACGCGGGTGCGTTTTAGAGCTAGAAATAGCAAGTTAAAATAAGGCTAGTCCGTTATCAACTTGAAAAAGTGGCACCGAGTCGGTGCTGTGGGTTGATTCCACAGCCCCGCCCGGCACCCGCGTCCGCGCCACGCGGTTCTATCTAGTTACGCGTTAAACCAACTAGAATTTTTTTATGGCCATGGCGCGGACGCGGGTGCCGGGCGGGGGTGTGGAATCAACCCACAGCTGCACAGAATTCTAGATCCGGTCGTCAAC	0.8666666666666667	13	17	78	4	1.4866666666666668	5-55	5-55
peg_4701	200	P151A	c.451C>G	TP53	chr17	7578479	7578479	SNV	Observed SNV	Missense	G	C	151.0	DBD	16.0	GCCAAGACCTGCCCTGTGCAGCTGTGGGTTGATTCCACACCCCCGCCCGGCACCCGCGTC	GCCAAGACCTGCCCTGTGCAGCTGTGGGTTGATTCCACAGCCCCGCCCGGCACCCGCGTC	7578493	-	GGG	GACCTGCCCTGTGCAGCTGT	GCTGCACAGGGCAGG	15	GGCGGGGCTGTGGAATCAACCCACA	25	GGCGGGGCTGTGGAATCAACCCACAGCTGCACAGGGCAGG	AGCGTACACGTCTCACACCGGACCTGCCCTGTGCAGCTGTGTTTTAGAGCTAGAAATAGCAAGTTAAAATAAGGCTAGTCCGTTATCAACTTGAAAAAGTGGCACCGAGTCGGTGCGGCGGGGCTGTGGAATCAACCCACAGCTGCACAGGGCAGGCGCGGTTCTATCTAGTTACGCGTTAAACCAACTAGAATTTTTTTGACGCGGGTGCCGGGCGGGGGTGTGGAATCAACCCACAGCTGCACAGGGCAGGTCTTGGCGAATTCTAGATCCGGTCGTCAAC	0.7333333333333333	18	7	51	56	1.4700000000000002	5-55	5-55
peg_4702	200	P151A	c.451C>G	TP53	chr17	7578479	7578479	SNV	Observed SNV	Missense	G	C	151.0	DBD	16.0	GCCCTGTGCAGCTGTGGGTTGATTCCACACCCCCGCCCGGCACCCGCGTCCGCGCCATGG	GCCCTGTGCAGCTGTGGGTTGATTCCACAGCCCCGCCCGGCACCCGCGTCCGCGCCATGG	7578473	+	CGG	GCGCGGACGCGGGTGCCGGG	CCTGCGCCCACGG	13	CCCGCCCCGACACCTTAGTTGGGTG	25	GTGGGTTGATTCCACAGCCCCGCCCGGCACCCGCGTCC	AGCGTACACGTCTCACACCGGCGCGGACGCGGGTGCCGGGGTTTTAGAGCTAGAAATAGCAAGTTAAAATAAGGCTAGTCCGTTATCAACTTGAAAAAGTGGCACCGAGTCGGTGCGTGGGTTGATTCCACAGCCCCGCCCGGCACCCGCGTCCCGCGGTTCTATCTAGTTACGCGTTAAACCAACTAGAATTTTTTTCCATGGCGCGGACGCGGGTGCCGGGCGGGGGTGTGGAATCAACCCACAGCTGCACAGGGCGAATTCTAGATCCGGTCGTCAAC	0.8461538461538461	9	16	62	7	1.459230769230769	5-55	5-55
peg_4703	200	P151A	c.451C>G	TP53	chr17	7578479	7578479	SNV	Observed SNV	Missense	G	C	151.0	DBD	16.0	TGCCCTGTGCAGCTGTGGGTTGATTCCACACCCCCGCCCGGCACCCGCGTCCGCGCCATG	TGCCCTGTGCAGCTGTGGGTTGATTCCACAGCCCCGCCCGGCACCCGCGTCCGCGCCATG	7578474	+	GGG	CGCGGACGCGGGTGCCGGGC	CTGCGCCCACGGC	13	CCGCCCCGACACCTTAGTTGGGTGTCGACG	30	GCAGCTGTGGGTTGATTCCACAGCCCCGCCCGGCACCCGCGTC	AGCGTACACGTCTCACACCGCGCGGACGCGGGTGCCGGGCGTTTTAGAGCTAGAAATAGCAAGTTAAAATAAGGCTAGTCCGTTATCAACTTGAAAAAGTGGCACCGAGTCGGTGCGCAGCTGTGGGTTGATTCCACAGCCCCGCCCGGCACCCGCGTCCGCGGTTCTATCTAGTTACGCGTTAAACCAACTAGAATTTTTTTCATGGCGCGGACGCGGGTGCCGGGCGGGGGTGTGGAATCAACCCACAGCTGCACAGGGCAGAATTCTAGATCCGGTCGTCAAC	0.8461538461538461	8	22	59	7	1.4292307692307689	5-55	5-55
peg_4704	200	P151A	c.451C>G	TP53	chr17	7578479	7578479	SNV	Observed SNV	Missense	G	C	151.0	DBD	16.0	TGCCCTGTGCAGCTGTGGGTTGATTCCACACCCCCGCCCGGCACCCGCGTCCGCGCCATG	TGCCCTGTGCAGCTGTGGGTTGATTCCACAGCCCCGCCCGGCACCCGCGTCCGCGCCATG	7578474	+	GGG	CGCGGACGCGGGTGCCGGGC	CTGCGCCCACGGC	13	CCGCCCCGACACCTTAGTTGGGTGT	25	TGTGGGTTGATTCCACAGCCCCGCCCGGCACCCGCGTC	AGCGTACACGTCTCACACCGCGCGGACGCGGGTGCCGGGCGTTTTAGAGCTAGAAATAGCAAGTTAAAATAAGGCTAGTCCGTTATCAACTTGAAAAAGTGGCACCGAGTCGGTGCTGTGGGTTGATTCCACAGCCCCGCCCGGCACCCGCGTCCGCGGTTCTATCTAGTTACGCGTTAAACCAACTAGAATTTTTTTCATGGCGCGGACGCGGGTGCCGGGCGGGGGTGTGGAATCAACCCACAGCTGCACAGGGCAGAATTCTAGATCCGGTCGTCAAC	0.8461538461538461	8	17	59	7	1.4292307692307689	5-55	5-55
peg_4705	200	P151A	c.451C>G	TP53	chr17	7578479	7578479	SNV	Observed SNV	Missense	G	C	151.0	DBD	16.0	GCTGTGGGTTGATTCCACACCCCCGCCCGGCACCCGCGTCCGCGCCATGGCCATCTACAA	GCTGTGGGTTGATTCCACAGCCCCGCCCGGCACCCGCGTCCGCGCCATGGCCATCTACAA	7578463	+	GGG	GATGGCCATGGCGCGGACGC	ACCGGTACCGCGCCT	15	GCGCCCACGGCCCGCCCCGACACCT	25	TCCACAGCCCCGCCCGGCACCCGCGTCCGCGCCATGGCCA	AGCGTACACGTCTCACACCGGATGGCCATGGCGCGGACGCGTTTTAGAGCTAGAAATAGCAAGTTAAAATAAGGCTAGTCCGTTATCAACTTGAAAAAGTGGCACCGAGTCGGTGCTCCACAGCCCCGCCCGGCACCCGCGTCCGCGCCATGGCCACGCGGTTCTATCTAGTTACGCGTTAAACCAACTAGAATTTTTTTTTGTAGATGGCCATGGCGCGGACGCGGGTGCCGGGCGGGGGTGTGGAATCAACCCACAGCGAATTCTAGATCCGGTCGTCAAC	0.7333333333333333	19	6	86	40	1.3933333333333335	5-55	5-55
peg_4706	200	P151A	c.451C>G	TP53	chr17	7578479	7578479	SNV	Observed SNV	Missense	G	C	151.0	DBD	16.0	CTGTGCAGCTGTGGGTTGATTCCACACCCCCGCCCGGCACCCGCGTCCGCGCCATGGCCA	CTGTGCAGCTGTGGGTTGATTCCACAGCCCCGCCCGGCACCCGCGTCCGCGCCATGGCCA	7578470	+	GGG	ATGGCGCGGACGCGGGTGCC	GCGCCTGCGCCCA	13	CGGCCCGCCCCGACACCTTAGTTGG	25	GGTTGATTCCACAGCCCCGCCCGGCACCCGCGTCCGCG	AGCGTACACGTCTCACACCGATGGCGCGGACGCGGGTGCCGTTTTAGAGCTAGAAATAGCAAGTTAAAATAAGGCTAGTCCGTTATCAACTTGAAAAAGTGGCACCGAGTCGGTGCGGTTGATTCCACAGCCCCGCCCGGCACCCGCGTCCGCGCGCGGTTCTATCTAGTTACGCGTTAAACCAACTAGAATTTTTTTTGGCCATGGCGCGGACGCGGGTGCCGGGCGGGGGTGTGGAATCAACCCACAGCTGCACAGGAATTCTAGATCCGGTCGTCAAC	0.8461538461538461	12	13	82	7	1.3925641025641022	5-55	5-55
peg_4707	200	P151A	c.451C>G	TP53	chr17	7578479	7578479	SNV	Observed SNV	Missense	G	C	151.0	DBD	16.0	GCCCTGTGCAGCTGTGGGTTGATTCCACACCCCCGCCCGGCACCCGCGTCCGCGCCATGG	GCCCTGTGCAGCTGTGGGTTGATTCCACAGCCCCGCCCGGCACCCGCGTCCGCGCCATGG	7578473	+	CGG	GCGCGGACGCGGGTGCCGGG	CGCCTGCGCCCACGG	15	CCCGCCCCGACACCTTAGTTGGGTG	25	GTGGGTTGATTCCACAGCCCCGCCCGGCACCCGCGTCCGC	AGCGTACACGTCTCACACCGGCGCGGACGCGGGTGCCGGGGTTTTAGAGCTAGAAATAGCAAGTTAAAATAAGGCTAGTCCGTTATCAACTTGAAAAAGTGGCACCGAGTCGGTGCGTGGGTTGATTCCACAGCCCCGCCCGGCACCCGCGTCCGCCGCGGTTCTATCTAGTTACGCGTTAAACCAACTAGAATTTTTTTCCATGGCGCGGACGCGGGTGCCGGGCGGGGGTGTGGAATCAACCCACAGCTGCACAGGGCGAATTCTAGATCCGGTCGTCAAC	0.8666666666666667	9	16	62	7	1.3566666666666665	5-55	5-55
peg_4708	200	P151A	c.451C>G	TP53	chr17	7578479	7578479	SNV	Observed SNV	Missense	G	C	151.0	DBD	16.0	CTGTGGGTTGATTCCACACCCCCGCCCGGCACCCGCGTCCGCGCCATGGCCATCTACAAG	CTGTGGGTTGATTCCACAGCCCCGCCCGGCACCCGCGTCCGCGCCATGGCCATCTACAAG	7578462	+	CGG	AGATGGCCATGGCGCGGACG	CCGGTACCGCGCC	13	TGCGCCCACGGCCCGCCCCGACACCTTAGT	30	TGATTCCACAGCCCCGCCCGGCACCCGCGTCCGCGCCATGGCC	AGCGTACACGTCTCACACCGAGATGGCCATGGCGCGGACGGTTTTAGAGCTAGAAATAGCAAGTTAAAATAAGGCTAGTCCGTTATCAACTTGAAAAAGTGGCACCGAGTCGGTGCTGATTCCACAGCCCCGCCCGGCACCCGCGTCCGCGCCATGGCCCGCGGTTCTATCTAGTTACGCGTTAAACCAACTAGAATTTTTTTCTTGTAGATGGCCATGGCGCGGACGCGGGTGCCGGGCGGGGGTGTGGAATCAACCCACAGGAATTCTAGATCCGGTCGTCAAC	0.8461538461538461	20	10	95	30	1.3525641025641022	5-55	5-55
peg_4709	200	P151A	c.451C>G	TP53	chr17	7578479	7578479	SNV	Observed SNV	Missense	G	C	151.0	DBD	16.0	TGCCCTGTGCAGCTGTGGGTTGATTCCACACCCCCGCCCGGCACCCGCGTCCGCGCCATG	TGCCCTGTGCAGCTGTGGGTTGATTCCACAGCCCCGCCCGGCACCCGCGTCCGCGCCATG	7578474	+	GGG	CGCGGACGCGGGTGCCGGGC	GCCTGCGCCCACGGC	15	CCGCCCCGACACCTTAGTTGGGTGT	25	TGTGGGTTGATTCCACAGCCCCGCCCGGCACCCGCGTCCG	AGCGTACACGTCTCACACCGCGCGGACGCGGGTGCCGGGCGTTTTAGAGCTAGAAATAGCAAGTTAAAATAAGGCTAGTCCGTTATCAACTTGAAAAAGTGGCACCGAGTCGGTGCTGTGGGTTGATTCCACAGCCCCGCCCGGCACCCGCGTCCGCGCGGTTCTATCTAGTTACGCGTTAAACCAACTAGAATTTTTTTCATGGCGCGGACGCGGGTGCCGGGCGGGGGTGTGGAATCAACCCACAGCTGCACAGGGCAGAATTCTAGATCCGGTCGTCAAC	0.8666666666666667	8	17	59	7	1.3266666666666662	5-55	5-55
peg_4710	200	P151A	c.451C>G	TP53	chr17	7578479	7578479	SNV	Observed SNV	Missense	G	C	151.0	DBD	16.0	TGCCCTGTGCAGCTGTGGGTTGATTCCACACCCCCGCCCGGCACCCGCGTCCGCGCCATG	TGCCCTGTGCAGCTGTGGGTTGATTCCACAGCCCCGCCCGGCACCCGCGTCCGCGCCATG	7578474	+	GGG	CGCGGACGCGGGTGCCGGGC	GCCTGCGCCCACGGC	15	CCGCCCCGACACCTTAGTTGGGTGTCGACG	30	GCAGCTGTGGGTTGATTCCACAGCCCCGCCCGGCACCCGCGTCCG	AGCGTACACGTCTCACACCGCGCGGACGCGGGTGCCGGGCGTTTTAGAGCTAGAAATAGCAAGTTAAAATAAGGCTAGTCCGTTATCAACTTGAAAAAGTGGCACCGAGTCGGTGCGCAGCTGTGGGTTGATTCCACAGCCCCGCCCGGCACCCGCGTCCGCGCGGTTCTATCTAGTTACGCGTTAAACCAACTAGAATTTTTTTCATGGCGCGGACGCGGGTGCCGGGCGGGGGTGTGGAATCAACCCACAGCTGCACAGGGCAGAATTCTAGATCCGGTCGTCAAC	0.8666666666666667	8	22	59	7	1.3266666666666662	5-55	5-55
peg_4711	200	P151A	c.451C>G	TP53	chr17	7578479	7578479	SNV	Observed SNV	Missense	G	C	151.0	DBD	16.0	TGTGCAGCTGTGGGTTGATTCCACACCCCCGCCCGGCACCCGCGTCCGCGCCATGGCCAT	TGTGCAGCTGTGGGTTGATTCCACAGCCCCGCCCGGCACCCGCGTCCGCGCCATGGCCAT	7578469	+	CGG	CATGGCGCGGACGCGGGTGC	GCCTGCGCCC	10	ACGGCCCGCCCCGACACCTTAGTTGGGTGT	30	TGTGGGTTGATTCCACAGCCCCGCCCGGCACCCGCGTCCG	AGCGTACACGTCTCACACCGCATGGCGCGGACGCGGGTGCGTTTTAGAGCTAGAAATAGCAAGTTAAAATAAGGCTAGTCCGTTATCAACTTGAAAAAGTGGCACCGAGTCGGTGCTGTGGGTTGATTCCACAGCCCCGCCCGGCACCCGCGTCCGCGCGGTTCTATCTAGTTACGCGTTAAACCAACTAGAATTTTTTTATGGCCATGGCGCGGACGCGGGTGCCGGGCGGGGGTGTGGAATCAACCCACAGCTGCACAGAATTCTAGATCCGGTCGTCAAC	0.9	13	17	78	4	1.32	5-55	5-55
peg_4712	200	P151A	c.451C>G	TP53	chr17	7578479	7578479	SNV	Observed SNV	Missense	G	C	151.0	DBD	16.0	CTGTGCAGCTGTGGGTTGATTCCACACCCCCGCCCGGCACCCGCGTCCGCGCCATGGCCA	CTGTGCAGCTGTGGGTTGATTCCACAGCCCCGCCCGGCACCCGCGTCCGCGCCATGGCCA	7578470	+	GGG	ATGGCGCGGACGCGGGTGCC	CCGCGCCTGCGCCCA	15	CGGCCCGCCCCGACACCTTAGTTGG	25	GGTTGATTCCACAGCCCCGCCCGGCACCCGCGTCCGCGCC	AGCGTACACGTCTCACACCGATGGCGCGGACGCGGGTGCCGTTTTAGAGCTAGAAATAGCAAGTTAAAATAAGGCTAGTCCGTTATCAACTTGAAAAAGTGGCACCGAGTCGGTGCGGTTGATTCCACAGCCCCGCCCGGCACCCGCGTCCGCGCCCGCGGTTCTATCTAGTTACGCGTTAAACCAACTAGAATTTTTTTTGGCCATGGCGCGGACGCGGGTGCCGGGCGGGGGTGTGGAATCAACCCACAGCTGCACAGGAATTCTAGATCCGGTCGTCAAC	0.8666666666666667	12	13	82	7	1.2899999999999996	5-55	5-55
peg_4713	201	K164E	c.490A>G	TP53	chr17	7578440	7578440	SNV	Observed SNV	Missense	T	C	164.0	DBD	16.0	CCGCCCGGCACCCGCGTCCGCGCCATGGCCATCTACAAGCAGTCACAGCACATGACGGAG	CCGCCCGGCACCCGCGTCCGCGCCATGGCCATCTACGAGCAGTCACAGCACATGACGGAG	7578451	-	TGG	CGGCACCCGCGTCCGCGCCA	CGCGGACGCGGGT	13	TGTGCTGTGACTGCTCGTAGATGGCCATGG	30	TGTGCTGTGACTGCTCGTAGATGGCCATGGCGCGGACGCGGGT	AGCGTACACGTCTCACACCGCGGCACCCGCGTCCGCGCCAGTTTTAGAGCTAGAAATAGCAAGTTAAAATAAGGCTAGTCCGTTATCAACTTGAAAAAGTGGCACCGAGTCGGTGCTGTGCTGTGACTGCTCGTAGATGGCCATGGCGCGGACGCGGGTCGCGGTTCTATCTAGTTACGCGTTAAACCAACTAGAATTTTTTTCTCCGTCATGTGCTGTGACTGCTTGTAGATGGCCATGGCGCGGACGCGGGTGCCGGGCGGGAATTCTAGATCCGGTCGTCAAC	0.8461538461538461	15	15	87	23	1.8692307692307693	5-55	5-55
peg_4714	201	K164E	c.490A>G	TP53	chr17	7578440	7578440	SNV	Observed SNV	Missense	T	C	164.0	DBD	16.0	CCGCCCGGCACCCGCGTCCGCGCCATGGCCATCTACAAGCAGTCACAGCACATGACGGAG	CCGCCCGGCACCCGCGTCCGCGCCATGGCCATCTACGAGCAGTCACAGCACATGACGGAG	7578451	-	TGG	CGGCACCCGCGTCCGCGCCA	CGCGGACGCGGGTGC	15	TGTGCTGTGACTGCTCGTAGATGGCCATGG	30	TGTGCTGTGACTGCTCGTAGATGGCCATGGCGCGGACGCGGGTGC	AGCGTACACGTCTCACACCGCGGCACCCGCGTCCGCGCCAGTTTTAGAGCTAGAAATAGCAAGTTAAAATAAGGCTAGTCCGTTATCAACTTGAAAAAGTGGCACCGAGTCGGTGCTGTGCTGTGACTGCTCGTAGATGGCCATGGCGCGGACGCGGGTGCCGCGGTTCTATCTAGTTACGCGTTAAACCAACTAGAATTTTTTTCTCCGTCATGTGCTGTGACTGCTTGTAGATGGCCATGGCGCGGACGCGGGTGCCGGGCGGGAATTCTAGATCCGGTCGTCAAC	0.8666666666666667	15	15	87	23	1.7666666666666666	5-55	5-55
peg_4715	201	K164E	c.490A>G	TP53	chr17	7578440	7578440	SNV	Observed SNV	Missense	T	C	164.0	DBD	16.0	CCGCCCGGCACCCGCGTCCGCGCCATGGCCATCTACAAGCAGTCACAGCACATGACGGAG	CCGCCCGGCACCCGCGTCCGCGCCATGGCCATCTACGAGCAGTCACAGCACATGACGGAG	7578451	-	TGG	CGGCACCCGCGTCCGCGCCA	CGCGGACGCG	10	TGTGCTGTGACTGCTCGTAGATGGCCATGG	30	TGTGCTGTGACTGCTCGTAGATGGCCATGGCGCGGACGCG	AGCGTACACGTCTCACACCGCGGCACCCGCGTCCGCGCCAGTTTTAGAGCTAGAAATAGCAAGTTAAAATAAGGCTAGTCCGTTATCAACTTGAAAAAGTGGCACCGAGTCGGTGCTGTGCTGTGACTGCTCGTAGATGGCCATGGCGCGGACGCGCGCGGTTCTATCTAGTTACGCGTTAAACCAACTAGAATTTTTTTCTCCGTCATGTGCTGTGACTGCTTGTAGATGGCCATGGCGCGGACGCGGGTGCCGGGCGGGAATTCTAGATCCGGTCGTCAAC	0.9	15	15	87	23	1.6	5-55	5-55
peg_4716	201	K164E	c.490A>G	TP53	chr17	7578440	7578440	SNV	Observed SNV	Missense	T	C	164.0	DBD	16.0	CCGCCCGGCACCCGCGTCCGCGCCATGGCCATCTACAAGCAGTCACAGCACATGACGGAG	CCGCCCGGCACCCGCGTCCGCGCCATGGCCATCTACGAGCAGTCACAGCACATGACGGAG	7578451	-	TGG	CGGCACCCGCGTCCGCGCCA	CGCGGACGCGGGT	13	TGTGACTGCTCGTAGATGGCCATGG	25	TGTGACTGCTCGTAGATGGCCATGGCGCGGACGCGGGT	AGCGTACACGTCTCACACCGCGGCACCCGCGTCCGCGCCAGTTTTAGAGCTAGAAATAGCAAGTTAAAATAAGGCTAGTCCGTTATCAACTTGAAAAAGTGGCACCGAGTCGGTGCTGTGACTGCTCGTAGATGGCCATGGCGCGGACGCGGGTCGCGGTTCTATCTAGTTACGCGTTAAACCAACTAGAATTTTTTTCTCCGTCATGTGCTGTGACTGCTTGTAGATGGCCATGGCGCGGACGCGGGTGCCGGGCGGGAATTCTAGATCCGGTCGTCAAC	0.8461538461538461	15	10	87	23	1.3358974358974356	5-55	5-55
peg_4717	201	K164E	c.490A>G	TP53	chr17	7578440	7578440	SNV	Observed SNV	Missense	T	C	164.0	DBD	16.0	CCGCCCGGCACCCGCGTCCGCGCCATGGCCATCTACAAGCAGTCACAGCACATGACGGAG	CCGCCCGGCACCCGCGTCCGCGCCATGGCCATCTACGAGCAGTCACAGCACATGACGGAG	7578451	-	TGG	CGGCACCCGCGTCCGCGCCA	CGCGGACGCGGGTGC	15	TGTGACTGCTCGTAGATGGCCATGG	25	TGTGACTGCTCGTAGATGGCCATGGCGCGGACGCGGGTGC	AGCGTACACGTCTCACACCGCGGCACCCGCGTCCGCGCCAGTTTTAGAGCTAGAAATAGCAAGTTAAAATAAGGCTAGTCCGTTATCAACTTGAAAAAGTGGCACCGAGTCGGTGCTGTGACTGCTCGTAGATGGCCATGGCGCGGACGCGGGTGCCGCGGTTCTATCTAGTTACGCGTTAAACCAACTAGAATTTTTTTCTCCGTCATGTGCTGTGACTGCTTGTAGATGGCCATGGCGCGGACGCGGGTGCCGGGCGGGAATTCTAGATCCGGTCGTCAAC	0.8666666666666667	15	10	87	23	1.233333333333333	5-55	5-55
peg_4718	201	K164E	c.490A>G	TP53	chr17	7578440	7578440	SNV	Observed SNV	Missense	T	C	164.0	DBD	16.0	CCGCCCGGCACCCGCGTCCGCGCCATGGCCATCTACAAGCAGTCACAGCACATGACGGAG	CCGCCCGGCACCCGCGTCCGCGCCATGGCCATCTACGAGCAGTCACAGCACATGACGGAG	7578451	-	TGG	CGGCACCCGCGTCCGCGCCA	CGCGGACGCG	10	TGTGACTGCTCGTAGATGGCCATGG	25	TGTGACTGCTCGTAGATGGCCATGGCGCGGACGCG	AGCGTACACGTCTCACACCGCGGCACCCGCGTCCGCGCCAGTTTTAGAGCTAGAAATAGCAAGTTAAAATAAGGCTAGTCCGTTATCAACTTGAAAAAGTGGCACCGAGTCGGTGCTGTGACTGCTCGTAGATGGCCATGGCGCGGACGCGCGCGGTTCTATCTAGTTACGCGTTAAACCAACTAGAATTTTTTTCTCCGTCATGTGCTGTGACTGCTTGTAGATGGCCATGGCGCGGACGCGGGTGCCGGGCGGGAATTCTAGATCCGGTCGTCAAC	0.9	15	10	87	23	1.0666666666666662	5-55	5-55
peg_4719	201	K164E	c.490A>G	TP53	chr17	7578440	7578440	SNV	Observed SNV	Missense	T	C	164.0	DBD	16.0	CCGCCCGGCACCCGCGTCCGCGCCATGGCCATCTACAAGCAGTCACAGCACATGACGGAG	CCGCCCGGCACCCGCGTCCGCGCCATGGCCATCTACGAGCAGTCACAGCACATGACGGAG	7578451	-	TGG	CGGCACCCGCGTCCGCGCCA	CGCGGACGCGGGT	13	CTGCTCGTAGATGGCCATGG	20	CTGCTCGTAGATGGCCATGGCGCGGACGCGGGT	AGCGTACACGTCTCACACCGCGGCACCCGCGTCCGCGCCAGTTTTAGAGCTAGAAATAGCAAGTTAAAATAAGGCTAGTCCGTTATCAACTTGAAAAAGTGGCACCGAGTCGGTGCCTGCTCGTAGATGGCCATGGCGCGGACGCGGGTCGCGGTTCTATCTAGTTACGCGTTAAACCAACTAGAATTTTTTTCTCCGTCATGTGCTGTGACTGCTTGTAGATGGCCATGGCGCGGACGCGGGTGCCGGGCGGGAATTCTAGATCCGGTCGTCAAC	0.8461538461538461	15	5	87	23	-0.3307692307692309	5-55	5-55
peg_4720	201	K164E	c.490A>G	TP53	chr17	7578440	7578440	SNV	Observed SNV	Missense	T	C	164.0	DBD	16.0	CCGCCCGGCACCCGCGTCCGCGCCATGGCCATCTACAAGCAGTCACAGCACATGACGGAG	CCGCCCGGCACCCGCGTCCGCGCCATGGCCATCTACGAGCAGTCACAGCACATGACGGAG	7578451	-	TGG	CGGCACCCGCGTCCGCGCCA	CGCGGACGCGGGTGC	15	CTGCTCGTAGATGGCCATGG	20	CTGCTCGTAGATGGCCATGGCGCGGACGCGGGTGC	AGCGTACACGTCTCACACCGCGGCACCCGCGTCCGCGCCAGTTTTAGAGCTAGAAATAGCAAGTTAAAATAAGGCTAGTCCGTTATCAACTTGAAAAAGTGGCACCGAGTCGGTGCCTGCTCGTAGATGGCCATGGCGCGGACGCGGGTGCCGCGGTTCTATCTAGTTACGCGTTAAACCAACTAGAATTTTTTTCTCCGTCATGTGCTGTGACTGCTTGTAGATGGCCATGGCGCGGACGCGGGTGCCGGGCGGGAATTCTAGATCCGGTCGTCAAC	0.8666666666666667	15	5	87	23	-0.4333333333333335	5-55	5-55
peg_4721	201	K164E	c.490A>G	TP53	chr17	7578440	7578440	SNV	Observed SNV	Missense	T	C	164.0	DBD	16.0	CCGCCCGGCACCCGCGTCCGCGCCATGGCCATCTACAAGCAGTCACAGCACATGACGGAG	CCGCCCGGCACCCGCGTCCGCGCCATGGCCATCTACGAGCAGTCACAGCACATGACGGAG	7578451	-	TGG	CGGCACCCGCGTCCGCGCCA	CGCGGACGCG	10	CTGCTCGTAGATGGCCATGG	20	CTGCTCGTAGATGGCCATGGCGCGGACGCG	AGCGTACACGTCTCACACCGCGGCACCCGCGTCCGCGCCAGTTTTAGAGCTAGAAATAGCAAGTTAAAATAAGGCTAGTCCGTTATCAACTTGAAAAAGTGGCACCGAGTCGGTGCCTGCTCGTAGATGGCCATGGCGCGGACGCGCGCGGTTCTATCTAGTTACGCGTTAAACCAACTAGAATTTTTTTCTCCGTCATGTGCTGTGACTGCTTGTAGATGGCCATGGCGCGGACGCGGGTGCCGGGCGGGAATTCTAGATCCGGTCGTCAAC	0.9	15	5	87	23	-0.6000000000000003	5-55	5-55
peg_4722	201	K164E	c.490A>G	TP53	chr17	7578440	7578440	SNV	Observed SNV	Missense	T	C	164.0	DBD	16.0	CCGCCCGGCACCCGCGTCCGCGCCATGGCCATCTACAAGCAGTCACAGCACATGACGGAG	CCGCCCGGCACCCGCGTCCGCGCCATGGCCATCTACGAGCAGTCACAGCACATGACGGAG	7578451	-	TGG	CGGCACCCGCGTCCGCGCCA	CGCGGACGCGGGT	13	CGTAGATGGCCATGG	15	CGTAGATGGCCATGGCGCGGACGCGGGT	AGCGTACACGTCTCACACCGCGGCACCCGCGTCCGCGCCAGTTTTAGAGCTAGAAATAGCAAGTTAAAATAAGGCTAGTCCGTTATCAACTTGAAAAAGTGGCACCGAGTCGGTGCCGTAGATGGCCATGGCGCGGACGCGGGTCGCGGTTCTATCTAGTTACGCGTTAAACCAACTAGAATTTTTTTCTCCGTCATGTGCTGTGACTGCTTGTAGATGGCCATGGCGCGGACGCGGGTGCCGGGCGGGAATTCTAGATCCGGTCGTCAAC	0.8461538461538461	15	0	87	23	-0.9974358974358974	5-55	5-55
peg_4723	201	K164E	c.490A>G	TP53	chr17	7578440	7578440	SNV	Observed SNV	Missense	T	C	164.0	DBD	16.0	CCGCCCGGCACCCGCGTCCGCGCCATGGCCATCTACAAGCAGTCACAGCACATGACGGAG	CCGCCCGGCACCCGCGTCCGCGCCATGGCCATCTACGAGCAGTCACAGCACATGACGGAG	7578451	-	TGG	CGGCACCCGCGTCCGCGCCA	CGCGGACGCGGGTGC	15	CGTAGATGGCCATGG	15	CGTAGATGGCCATGGCGCGGACGCGGGTGC	AGCGTACACGTCTCACACCGCGGCACCCGCGTCCGCGCCAGTTTTAGAGCTAGAAATAGCAAGTTAAAATAAGGCTAGTCCGTTATCAACTTGAAAAAGTGGCACCGAGTCGGTGCCGTAGATGGCCATGGCGCGGACGCGGGTGCCGCGGTTCTATCTAGTTACGCGTTAAACCAACTAGAATTTTTTTCTCCGTCATGTGCTGTGACTGCTTGTAGATGGCCATGGCGCGGACGCGGGTGCCGGGCGGGAATTCTAGATCCGGTCGTCAAC	0.8666666666666667	15	0	87	23	-1.1	5-55	5-55
peg_4724	201	K164E	c.490A>G	TP53	chr17	7578440	7578440	SNV	Observed SNV	Missense	T	C	164.0	DBD	16.0	CCGCCCGGCACCCGCGTCCGCGCCATGGCCATCTACAAGCAGTCACAGCACATGACGGAG	CCGCCCGGCACCCGCGTCCGCGCCATGGCCATCTACGAGCAGTCACAGCACATGACGGAG	7578451	-	TGG	CGGCACCCGCGTCCGCGCCA	CGCGGACGCG	10	CGTAGATGGCCATGG	15	CGTAGATGGCCATGGCGCGGACGCG	AGCGTACACGTCTCACACCGCGGCACCCGCGTCCGCGCCAGTTTTAGAGCTAGAAATAGCAAGTTAAAATAAGGCTAGTCCGTTATCAACTTGAAAAAGTGGCACCGAGTCGGTGCCGTAGATGGCCATGGCGCGGACGCGCGCGGTTCTATCTAGTTACGCGTTAAACCAACTAGAATTTTTTTCTCCGTCATGTGCTGTGACTGCTTGTAGATGGCCATGGCGCGGACGCGGGTGCCGGGCGGGAATTCTAGATCCGGTCGTCAAC	0.9	15	0	87	23	-1.2666666666666668	5-55	5-55
peg_4725	202	R175C	c.523C>T	TP53	chr17	7578407	7578407	SNV	Observed SNV	Missense	G	A	175.0	DBD	16.0	CAGCACATGACGGAGGTTGTGAGGCGCTGCCCCCACCATGAGCGCTGCTCAGATAGCGAT	CAGCACATGACGGAGGTTGTGAGGTGCTGCCCCCACCATGAGCGCTGCTCAGATAGCGAT	7578396	+	TGG	TATCTGAGCAGCGCTCATGG	AGACTCGTCGCGAGT	15	ACCACCCCCGTCGTGGAGTGTTGGAGGCAG	30	GACGGAGGTTGTGAGGTGCTGCCCCCACCATGAGCGCTGCTCAGA	AGCGTACACGTCTCACACCGTATCTGAGCAGCGCTCATGGGTTTTAGAGCTAGAAATAGCAAGTTAAAATAAGGCTAGTCCGTTATCAACTTGAAAAAGTGGCACCGAGTCGGTGCGACGGAGGTTGTGAGGTGCTGCCCCCACCATGAGCGCTGCTCAGACGCGGTTCTATCTAGTTACGCGTTAAACCAACTAGAATTTTTTTATCGCTATCTGAGCAGCGCTCATGGTGGGGGCAGCGCCTCACAACCTCCGTCATGTGCTGGAATTCTAGATCCGGTCGTCAAC	0.6	14	16	88	84	3.72	5-55	5-55
peg_4726	202	R175C	c.523C>T	TP53	chr17	7578407	7578407	SNV	Observed SNV	Missense	G	A	175.0	DBD	16.0	CAGCACATGACGGAGGTTGTGAGGCGCTGCCCCCACCATGAGCGCTGCTCAGATAGCGAT	CAGCACATGACGGAGGTTGTGAGGTGCTGCCCCCACCATGAGCGCTGCTCAGATAGCGAT	7578396	+	TGG	TATCTGAGCAGCGCTCATGG	ACTCGTCGCGAGT	13	ACCACCCCCGTCGTGGAGTGTTGGAGGCAG	30	GACGGAGGTTGTGAGGTGCTGCCCCCACCATGAGCGCTGCTCA	AGCGTACACGTCTCACACCGTATCTGAGCAGCGCTCATGGGTTTTAGAGCTAGAAATAGCAAGTTAAAATAAGGCTAGTCCGTTATCAACTTGAAAAAGTGGCACCGAGTCGGTGCGACGGAGGTTGTGAGGTGCTGCCCCCACCATGAGCGCTGCTCACGCGGTTCTATCTAGTTACGCGTTAAACCAACTAGAATTTTTTTATCGCTATCTGAGCAGCGCTCATGGTGGGGGCAGCGCCTCACAACCTCCGTCATGTGCTGGAATTCTAGATCCGGTCGTCAAC	0.6153846153846154	14	16	88	84	3.643076923076922	5-55	5-55
peg_4727	202	R175C	c.523C>T	TP53	chr17	7578407	7578407	SNV	Observed SNV	Missense	G	A	175.0	DBD	16.0	GTCACAGCACATGACGGAGGTTGTGAGGCGCTGCCCCCACCATGAGCGCTGCTCAGATAG	GTCACAGCACATGACGGAGGTTGTGAGGTGCTGCCCCCACCATGAGCGCTGCTCAGATAG	7578410	-	AGG	AGCACATGACGGAGGTTGTG	AACCTCCGTC	10	GCAGCGCTCATGGTGGGGGCAGCACCTCAC	30	GCAGCGCTCATGGTGGGGGCAGCACCTCACAACCTCCGTC	AGCGTACACGTCTCACACCGAGCACATGACGGAGGTTGTGGTTTTAGAGCTAGAAATAGCAAGTTAAAATAAGGCTAGTCCGTTATCAACTTGAAAAAGTGGCACCGAGTCGGTGCGCAGCGCTCATGGTGGGGGCAGCACCTCACAACCTCCGTCCGCGGTTCTATCTAGTTACGCGTTAAACCAACTAGAATTTTTTTCTATCTGAGCAGCGCTCATGGTGGGGGCAGCGCCTCACAACCTCCGTCATGTGCTGTGACGAATTCTAGATCCGGTCGTCAAC	0.6	7	23	78	69	3.47	5-55	5-55
peg_4728	202	R175C	c.523C>T	TP53	chr17	7578407	7578407	SNV	Observed SNV	Missense	G	A	175.0	DBD	16.0	GTCACAGCACATGACGGAGGTTGTGAGGCGCTGCCCCCACCATGAGCGCTGCTCAGATAG	GTCACAGCACATGACGGAGGTTGTGAGGTGCTGCCCCCACCATGAGCGCTGCTCAGATAG	7578410	-	AGG	AGCACATGACGGAGGTTGTG	AACCTCCGTCATG	13	GCAGCGCTCATGGTGGGGGCAGCACCTCAC	30	GCAGCGCTCATGGTGGGGGCAGCACCTCACAACCTCCGTCATG	AGCGTACACGTCTCACACCGAGCACATGACGGAGGTTGTGGTTTTAGAGCTAGAAATAGCAAGTTAAAATAAGGCTAGTCCGTTATCAACTTGAAAAAGTGGCACCGAGTCGGTGCGCAGCGCTCATGGTGGGGGCAGCACCTCACAACCTCCGTCATGCGCGGTTCTATCTAGTTACGCGTTAAACCAACTAGAATTTTTTTCTATCTGAGCAGCGCTCATGGTGGGGGCAGCGCCTCACAACCTCCGTCATGTGCTGTGACGAATTCTAGATCCGGTCGTCAAC	0.5384615384615384	7	23	78	69	3.47	5-55	5-55
peg_4729	202	R175C	c.523C>T	TP53	chr17	7578407	7578407	SNV	Observed SNV	Missense	G	A	175.0	DBD	16.0	GTCACAGCACATGACGGAGGTTGTGAGGCGCTGCCCCCACCATGAGCGCTGCTCAGATAG	GTCACAGCACATGACGGAGGTTGTGAGGTGCTGCCCCCACCATGAGCGCTGCTCAGATAG	7578410	-	AGG	AGCACATGACGGAGGTTGTG	AACCTCCGTC	10	GCTCATGGTGGGGGCAGCACCTCAC	25	GCTCATGGTGGGGGCAGCACCTCACAACCTCCGTC	AGCGTACACGTCTCACACCGAGCACATGACGGAGGTTGTGGTTTTAGAGCTAGAAATAGCAAGTTAAAATAAGGCTAGTCCGTTATCAACTTGAAAAAGTGGCACCGAGTCGGTGCGCTCATGGTGGGGGCAGCACCTCACAACCTCCGTCCGCGGTTCTATCTAGTTACGCGTTAAACCAACTAGAATTTTTTTCTATCTGAGCAGCGCTCATGGTGGGGGCAGCGCCTCACAACCTCCGTCATGTGCTGTGACGAATTCTAGATCCGGTCGTCAAC	0.6	7	18	78	69	3.47	5-55	5-55
peg_4730	202	R175C	c.523C>T	TP53	chr17	7578407	7578407	SNV	Observed SNV	Missense	G	A	175.0	DBD	16.0	GTCACAGCACATGACGGAGGTTGTGAGGCGCTGCCCCCACCATGAGCGCTGCTCAGATAG	GTCACAGCACATGACGGAGGTTGTGAGGTGCTGCCCCCACCATGAGCGCTGCTCAGATAG	7578410	-	AGG	AGCACATGACGGAGGTTGTG	AACCTCCGTCATGTG	15	GCAGCGCTCATGGTGGGGGCAGCACCTCAC	30	GCAGCGCTCATGGTGGGGGCAGCACCTCACAACCTCCGTCATGTG	AGCGTACACGTCTCACACCGAGCACATGACGGAGGTTGTGGTTTTAGAGCTAGAAATAGCAAGTTAAAATAAGGCTAGTCCGTTATCAACTTGAAAAAGTGGCACCGAGTCGGTGCGCAGCGCTCATGGTGGGGGCAGCACCTCACAACCTCCGTCATGTGCGCGGTTCTATCTAGTTACGCGTTAAACCAACTAGAATTTTTTTCTATCTGAGCAGCGCTCATGGTGGGGGCAGCGCCTCACAACCTCCGTCATGTGCTGTGACGAATTCTAGATCCGGTCGTCAAC	0.5333333333333333	7	23	78	69	3.47	5-55	5-55
peg_4731	202	R175C	c.523C>T	TP53	chr17	7578407	7578407	SNV	Observed SNV	Missense	G	A	175.0	DBD	16.0	GTCACAGCACATGACGGAGGTTGTGAGGCGCTGCCCCCACCATGAGCGCTGCTCAGATAG	GTCACAGCACATGACGGAGGTTGTGAGGTGCTGCCCCCACCATGAGCGCTGCTCAGATAG	7578410	-	AGG	AGCACATGACGGAGGTTGTG	AACCTCCGTCATG	13	GCTCATGGTGGGGGCAGCACCTCAC	25	GCTCATGGTGGGGGCAGCACCTCACAACCTCCGTCATG	AGCGTACACGTCTCACACCGAGCACATGACGGAGGTTGTGGTTTTAGAGCTAGAAATAGCAAGTTAAAATAAGGCTAGTCCGTTATCAACTTGAAAAAGTGGCACCGAGTCGGTGCGCTCATGGTGGGGGCAGCACCTCACAACCTCCGTCATGCGCGGTTCTATCTAGTTACGCGTTAAACCAACTAGAATTTTTTTCTATCTGAGCAGCGCTCATGGTGGGGGCAGCGCCTCACAACCTCCGTCATGTGCTGTGACGAATTCTAGATCCGGTCGTCAAC	0.5384615384615384	7	18	78	69	3.47	5-55	5-55
peg_4732	202	R175C	c.523C>T	TP53	chr17	7578407	7578407	SNV	Observed SNV	Missense	G	A	175.0	DBD	16.0	GTCACAGCACATGACGGAGGTTGTGAGGCGCTGCCCCCACCATGAGCGCTGCTCAGATAG	GTCACAGCACATGACGGAGGTTGTGAGGTGCTGCCCCCACCATGAGCGCTGCTCAGATAG	7578410	-	AGG	AGCACATGACGGAGGTTGTG	AACCTCCGTCATGTG	15	GCTCATGGTGGGGGCAGCACCTCAC	25	GCTCATGGTGGGGGCAGCACCTCACAACCTCCGTCATGTG	AGCGTACACGTCTCACACCGAGCACATGACGGAGGTTGTGGTTTTAGAGCTAGAAATAGCAAGTTAAAATAAGGCTAGTCCGTTATCAACTTGAAAAAGTGGCACCGAGTCGGTGCGCTCATGGTGGGGGCAGCACCTCACAACCTCCGTCATGTGCGCGGTTCTATCTAGTTACGCGTTAAACCAACTAGAATTTTTTTCTATCTGAGCAGCGCTCATGGTGGGGGCAGCGCCTCACAACCTCCGTCATGTGCTGTGACGAATTCTAGATCCGGTCGTCAAC	0.5333333333333333	7	18	78	69	3.47	5-55	5-55
peg_4733	202	R175C	c.523C>T	TP53	chr17	7578407	7578407	SNV	Observed SNV	Missense	G	A	175.0	DBD	16.0	GTCACAGCACATGACGGAGGTTGTGAGGCGCTGCCCCCACCATGAGCGCTGCTCAGATAG	GTCACAGCACATGACGGAGGTTGTGAGGTGCTGCCCCCACCATGAGCGCTGCTCAGATAG	7578410	-	AGG	AGCACATGACGGAGGTTGTG	AACCTCCGTC	10	TGGTGGGGGCAGCACCTCAC	20	TGGTGGGGGCAGCACCTCACAACCTCCGTC	AGCGTACACGTCTCACACCGAGCACATGACGGAGGTTGTGGTTTTAGAGCTAGAAATAGCAAGTTAAAATAAGGCTAGTCCGTTATCAACTTGAAAAAGTGGCACCGAGTCGGTGCTGGTGGGGGCAGCACCTCACAACCTCCGTCCGCGGTTCTATCTAGTTACGCGTTAAACCAACTAGAATTTTTTTCTATCTGAGCAGCGCTCATGGTGGGGGCAGCGCCTCACAACCTCCGTCATGTGCTGTGACGAATTCTAGATCCGGTCGTCAAC	0.6	7	13	78	69	3.3366666666666664	5-55	5-55
peg_4734	202	R175C	c.523C>T	TP53	chr17	7578407	7578407	SNV	Observed SNV	Missense	G	A	175.0	DBD	16.0	GTCACAGCACATGACGGAGGTTGTGAGGCGCTGCCCCCACCATGAGCGCTGCTCAGATAG	GTCACAGCACATGACGGAGGTTGTGAGGTGCTGCCCCCACCATGAGCGCTGCTCAGATAG	7578410	-	AGG	AGCACATGACGGAGGTTGTG	AACCTCCGTCATG	13	TGGTGGGGGCAGCACCTCAC	20	TGGTGGGGGCAGCACCTCACAACCTCCGTCATG	AGCGTACACGTCTCACACCGAGCACATGACGGAGGTTGTGGTTTTAGAGCTAGAAATAGCAAGTTAAAATAAGGCTAGTCCGTTATCAACTTGAAAAAGTGGCACCGAGTCGGTGCTGGTGGGGGCAGCACCTCACAACCTCCGTCATGCGCGGTTCTATCTAGTTACGCGTTAAACCAACTAGAATTTTTTTCTATCTGAGCAGCGCTCATGGTGGGGGCAGCGCCTCACAACCTCCGTCATGTGCTGTGACGAATTCTAGATCCGGTCGTCAAC	0.5384615384615384	7	13	78	69	3.3366666666666664	5-55	5-55
peg_4735	202	R175C	c.523C>T	TP53	chr17	7578407	7578407	SNV	Observed SNV	Missense	G	A	175.0	DBD	16.0	GTCACAGCACATGACGGAGGTTGTGAGGCGCTGCCCCCACCATGAGCGCTGCTCAGATAG	GTCACAGCACATGACGGAGGTTGTGAGGTGCTGCCCCCACCATGAGCGCTGCTCAGATAG	7578410	-	AGG	AGCACATGACGGAGGTTGTG	AACCTCCGTCATGTG	15	TGGTGGGGGCAGCACCTCAC	20	TGGTGGGGGCAGCACCTCACAACCTCCGTCATGTG	AGCGTACACGTCTCACACCGAGCACATGACGGAGGTTGTGGTTTTAGAGCTAGAAATAGCAAGTTAAAATAAGGCTAGTCCGTTATCAACTTGAAAAAGTGGCACCGAGTCGGTGCTGGTGGGGGCAGCACCTCACAACCTCCGTCATGTGCGCGGTTCTATCTAGTTACGCGTTAAACCAACTAGAATTTTTTTCTATCTGAGCAGCGCTCATGGTGGGGGCAGCGCCTCACAACCTCCGTCATGTGCTGTGACGAATTCTAGATCCGGTCGTCAAC	0.5333333333333333	7	13	78	69	3.3366666666666664	5-55	5-55
peg_4736	202	R175C	c.523C>T	TP53	chr17	7578407	7578407	SNV	Observed SNV	Missense	G	A	175.0	DBD	16.0	ATCTACAAGCAGTCACAGCACATGACGGAGGTTGTGAGGCGCTGCCCCCACCATGAGCGC	ATCTACAAGCAGTCACAGCACATGACGGAGGTTGTGAGGTGCTGCCCCCACCATGAGCGC	7578421	-	CGG	CAAGCAGTCACAGCACATGA	TGTGCTGTGACTGCT	15	GGTGGGGGCAGCACCTCACAACCTCCGTCA	30	GGTGGGGGCAGCACCTCACAACCTCCGTCATGTGCTGTGACTGCT	AGCGTACACGTCTCACACCGCAAGCAGTCACAGCACATGAGTTTTAGAGCTAGAAATAGCAAGTTAAAATAAGGCTAGTCCGTTATCAACTTGAAAAAGTGGCACCGAGTCGGTGCGGTGGGGGCAGCACCTCACAACCTCCGTCATGTGCTGTGACTGCTCGCGGTTCTATCTAGTTACGCGTTAAACCAACTAGAATTTTTTTGCGCTCATGGTGGGGGCAGCGCCTCACAACCTCCGTCATGTGCTGTGACTGCTTGTAGATGAATTCTAGATCCGGTCGTCAAC	0.5333333333333333	18	12	65	94	3.3233333333333333	5-55	5-55
peg_4737	202	R175C	c.523C>T	TP53	chr17	7578407	7578407	SNV	Observed SNV	Missense	G	A	175.0	DBD	16.0	ATCTACAAGCAGTCACAGCACATGACGGAGGTTGTGAGGCGCTGCCCCCACCATGAGCGC	ATCTACAAGCAGTCACAGCACATGACGGAGGTTGTGAGGTGCTGCCCCCACCATGAGCGC	7578421	-	CGG	CAAGCAGTCACAGCACATGA	TGTGCTGTGA	10	GGTGGGGGCAGCACCTCACAACCTCCGTCA	30	GGTGGGGGCAGCACCTCACAACCTCCGTCATGTGCTGTGA	AGCGTACACGTCTCACACCGCAAGCAGTCACAGCACATGAGTTTTAGAGCTAGAAATAGCAAGTTAAAATAAGGCTAGTCCGTTATCAACTTGAAAAAGTGGCACCGAGTCGGTGCGGTGGGGGCAGCACCTCACAACCTCCGTCATGTGCTGTGACGCGGTTCTATCTAGTTACGCGTTAAACCAACTAGAATTTTTTTGCGCTCATGGTGGGGGCAGCGCCTCACAACCTCCGTCATGTGCTGTGACTGCTTGTAGATGAATTCTAGATCCGGTCGTCAAC	0.5	18	12	65	94	3.3233333333333333	5-55	5-55
peg_4738	202	R175C	c.523C>T	TP53	chr17	7578407	7578407	SNV	Observed SNV	Missense	G	A	175.0	DBD	16.0	ATCTACAAGCAGTCACAGCACATGACGGAGGTTGTGAGGCGCTGCCCCCACCATGAGCGC	ATCTACAAGCAGTCACAGCACATGACGGAGGTTGTGAGGTGCTGCCCCCACCATGAGCGC	7578421	-	CGG	CAAGCAGTCACAGCACATGA	TGTGCTGTGACTG	13	GGTGGGGGCAGCACCTCACAACCTCCGTCA	30	GGTGGGGGCAGCACCTCACAACCTCCGTCATGTGCTGTGACTG	AGCGTACACGTCTCACACCGCAAGCAGTCACAGCACATGAGTTTTAGAGCTAGAAATAGCAAGTTAAAATAAGGCTAGTCCGTTATCAACTTGAAAAAGTGGCACCGAGTCGGTGCGGTGGGGGCAGCACCTCACAACCTCCGTCATGTGCTGTGACTGCGCGGTTCTATCTAGTTACGCGTTAAACCAACTAGAATTTTTTTGCGCTCATGGTGGGGGCAGCGCCTCACAACCTCCGTCATGTGCTGTGACTGCTTGTAGATGAATTCTAGATCCGGTCGTCAAC	0.5384615384615384	18	12	65	94	3.3233333333333333	5-55	5-55
peg_4739	202	R175C	c.523C>T	TP53	chr17	7578407	7578407	SNV	Observed SNV	Missense	G	A	175.0	DBD	16.0	TACAAGCAGTCACAGCACATGACGGAGGTTGTGAGGCGCTGCCCCCACCATGAGCGCTGC	TACAAGCAGTCACAGCACATGACGGAGGTTGTGAGGTGCTGCCCCCACCATGAGCGCTGC	7578418	-	AGG	GCAGTCACAGCACATGACGG	TCATGTGCTG	10	TGGGGGCAGCACCTCACAACCTCCG	25	TGGGGGCAGCACCTCACAACCTCCGTCATGTGCTG	AGCGTACACGTCTCACACCGGCAGTCACAGCACATGACGGGTTTTAGAGCTAGAAATAGCAAGTTAAAATAAGGCTAGTCCGTTATCAACTTGAAAAAGTGGCACCGAGTCGGTGCTGGGGGCAGCACCTCACAACCTCCGTCATGTGCTGCGCGGTTCTATCTAGTTACGCGTTAAACCAACTAGAATTTTTTTGCAGCGCTCATGGTGGGGGCAGCGCCTCACAACCTCCGTCATGTGCTGTGACTGCTTGTAGAATTCTAGATCCGGTCGTCAAC	0.5	15	10	85	97	3.286666666666666	5-55	5-55
peg_4740	202	R175C	c.523C>T	TP53	chr17	7578407	7578407	SNV	Observed SNV	Missense	G	A	175.0	DBD	16.0	TACAAGCAGTCACAGCACATGACGGAGGTTGTGAGGCGCTGCCCCCACCATGAGCGCTGC	TACAAGCAGTCACAGCACATGACGGAGGTTGTGAGGTGCTGCCCCCACCATGAGCGCTGC	7578418	-	AGG	GCAGTCACAGCACATGACGG	TCATGTGCTGTGACT	15	TGGGGGCAGCACCTCACAACCTCCG	25	TGGGGGCAGCACCTCACAACCTCCGTCATGTGCTGTGACT	AGCGTACACGTCTCACACCGGCAGTCACAGCACATGACGGGTTTTAGAGCTAGAAATAGCAAGTTAAAATAAGGCTAGTCCGTTATCAACTTGAAAAAGTGGCACCGAGTCGGTGCTGGGGGCAGCACCTCACAACCTCCGTCATGTGCTGTGACTCGCGGTTCTATCTAGTTACGCGTTAAACCAACTAGAATTTTTTTGCAGCGCTCATGGTGGGGGCAGCGCCTCACAACCTCCGTCATGTGCTGTGACTGCTTGTAGAATTCTAGATCCGGTCGTCAAC	0.4666666666666667	15	10	85	97	3.286666666666666	5-55	5-55
peg_4741	202	R175C	c.523C>T	TP53	chr17	7578407	7578407	SNV	Observed SNV	Missense	G	A	175.0	DBD	16.0	TACAAGCAGTCACAGCACATGACGGAGGTTGTGAGGCGCTGCCCCCACCATGAGCGCTGC	TACAAGCAGTCACAGCACATGACGGAGGTTGTGAGGTGCTGCCCCCACCATGAGCGCTGC	7578418	-	AGG	GCAGTCACAGCACATGACGG	TCATGTGCTGTGA	13	TGGGGGCAGCACCTCACAACCTCCG	25	TGGGGGCAGCACCTCACAACCTCCGTCATGTGCTGTGA	AGCGTACACGTCTCACACCGGCAGTCACAGCACATGACGGGTTTTAGAGCTAGAAATAGCAAGTTAAAATAAGGCTAGTCCGTTATCAACTTGAAAAAGTGGCACCGAGTCGGTGCTGGGGGCAGCACCTCACAACCTCCGTCATGTGCTGTGACGCGGTTCTATCTAGTTACGCGTTAAACCAACTAGAATTTTTTTGCAGCGCTCATGGTGGGGGCAGCGCCTCACAACCTCCGTCATGTGCTGTGACTGCTTGTAGAATTCTAGATCCGGTCGTCAAC	0.4615384615384615	15	10	85	97	3.286666666666666	5-55	5-55
peg_4742	202	R175C	c.523C>T	TP53	chr17	7578407	7578407	SNV	Observed SNV	Missense	G	A	175.0	DBD	16.0	CAGCACATGACGGAGGTTGTGAGGCGCTGCCCCCACCATGAGCGCTGCTCAGATAGCGAT	CAGCACATGACGGAGGTTGTGAGGTGCTGCCCCCACCATGAGCGCTGCTCAGATAGCGAT	7578396	+	TGG	TATCTGAGCAGCGCTCATGG	CGTCGCGAGT	10	ACCACCCCCGTCGTGGAGTGTTGGAGGCAG	30	GACGGAGGTTGTGAGGTGCTGCCCCCACCATGAGCGCTGC	AGCGTACACGTCTCACACCGTATCTGAGCAGCGCTCATGGGTTTTAGAGCTAGAAATAGCAAGTTAAAATAAGGCTAGTCCGTTATCAACTTGAAAAAGTGGCACCGAGTCGGTGCGACGGAGGTTGTGAGGTGCTGCCCCCACCATGAGCGCTGCCGCGGTTCTATCTAGTTACGCGTTAAACCAACTAGAATTTTTTTATCGCTATCTGAGCAGCGCTCATGGTGGGGGCAGCGCCTCACAACCTCCGTCATGTGCTGGAATTCTAGATCCGGTCGTCAAC	0.7	14	16	88	84	3.22	5-55	5-55
peg_4743	202	R175C	c.523C>T	TP53	chr17	7578407	7578407	SNV	Observed SNV	Missense	G	A	175.0	DBD	16.0	CAGCACATGACGGAGGTTGTGAGGCGCTGCCCCCACCATGAGCGCTGCTCAGATAGCGAT	CAGCACATGACGGAGGTTGTGAGGTGCTGCCCCCACCATGAGCGCTGCTCAGATAGCGAT	7578396	+	TGG	TATCTGAGCAGCGCTCATGG	AGACTCGTCGCGAGT	15	ACCACCCCCGTCGTGGAGTGTTGGA	25	AGGTTGTGAGGTGCTGCCCCCACCATGAGCGCTGCTCAGA	AGCGTACACGTCTCACACCGTATCTGAGCAGCGCTCATGGGTTTTAGAGCTAGAAATAGCAAGTTAAAATAAGGCTAGTCCGTTATCAACTTGAAAAAGTGGCACCGAGTCGGTGCAGGTTGTGAGGTGCTGCCCCCACCATGAGCGCTGCTCAGACGCGGTTCTATCTAGTTACGCGTTAAACCAACTAGAATTTTTTTATCGCTATCTGAGCAGCGCTCATGGTGGGGGCAGCGCCTCACAACCTCCGTCATGTGCTGGAATTCTAGATCCGGTCGTCAAC	0.6	14	11	88	84	3.1866666666666665	5-55	5-55
peg_4744	202	R175C	c.523C>T	TP53	chr17	7578407	7578407	SNV	Observed SNV	Missense	G	A	175.0	DBD	16.0	CAGCACATGACGGAGGTTGTGAGGCGCTGCCCCCACCATGAGCGCTGCTCAGATAGCGAT	CAGCACATGACGGAGGTTGTGAGGTGCTGCCCCCACCATGAGCGCTGCTCAGATAGCGAT	7578396	+	TGG	TATCTGAGCAGCGCTCATGG	ACTCGTCGCGAGT	13	ACCACCCCCGTCGTGGAGTGTTGGA	25	AGGTTGTGAGGTGCTGCCCCCACCATGAGCGCTGCTCA	AGCGTACACGTCTCACACCGTATCTGAGCAGCGCTCATGGGTTTTAGAGCTAGAAATAGCAAGTTAAAATAAGGCTAGTCCGTTATCAACTTGAAAAAGTGGCACCGAGTCGGTGCAGGTTGTGAGGTGCTGCCCCCACCATGAGCGCTGCTCACGCGGTTCTATCTAGTTACGCGTTAAACCAACTAGAATTTTTTTATCGCTATCTGAGCAGCGCTCATGGTGGGGGCAGCGCCTCACAACCTCCGTCATGTGCTGGAATTCTAGATCCGGTCGTCAAC	0.6153846153846154	14	11	88	84	3.109743589743589	5-55	5-55
peg_4745	202	R175C	c.523C>T	TP53	chr17	7578407	7578407	SNV	Observed SNV	Missense	G	A	175.0	DBD	16.0	CACAGCACATGACGGAGGTTGTGAGGCGCTGCCCCCACCATGAGCGCTGCTCAGATAGCG	CACAGCACATGACGGAGGTTGTGAGGTGCTGCCCCCACCATGAGCGCTGCTCAGATAGCG	7578398	+	GGG	TCTGAGCAGCGCTCATGGTG	ACTCGTCGCGAGTAC	15	CACCCCCGTCGTGGAGTGTTGGAGGCAGTA	30	ATGACGGAGGTTGTGAGGTGCTGCCCCCACCATGAGCGCTGCTCA	AGCGTACACGTCTCACACCGTCTGAGCAGCGCTCATGGTGGTTTTAGAGCTAGAAATAGCAAGTTAAAATAAGGCTAGTCCGTTATCAACTTGAAAAAGTGGCACCGAGTCGGTGCATGACGGAGGTTGTGAGGTGCTGCCCCCACCATGAGCGCTGCTCACGCGGTTCTATCTAGTTACGCGTTAAACCAACTAGAATTTTTTTCGCTATCTGAGCAGCGCTCATGGTGGGGGCAGCGCCTCACAACCTCCGTCATGTGCTGTGGAATTCTAGATCCGGTCGTCAAC	0.6	12	18	78	30	3.08	5-55	5-55
peg_4746	202	R175C	c.523C>T	TP53	chr17	7578407	7578407	SNV	Observed SNV	Missense	G	A	175.0	DBD	16.0	CACAGCACATGACGGAGGTTGTGAGGCGCTGCCCCCACCATGAGCGCTGCTCAGATAGCG	CACAGCACATGACGGAGGTTGTGAGGTGCTGCCCCCACCATGAGCGCTGCTCAGATAGCG	7578398	+	GGG	TCTGAGCAGCGCTCATGGTG	TCGCGAGTAC	10	CACCCCCGTCGTGGAGTGTTGGAGGCAGTA	30	ATGACGGAGGTTGTGAGGTGCTGCCCCCACCATGAGCGCT	AGCGTACACGTCTCACACCGTCTGAGCAGCGCTCATGGTGGTTTTAGAGCTAGAAATAGCAAGTTAAAATAAGGCTAGTCCGTTATCAACTTGAAAAAGTGGCACCGAGTCGGTGCATGACGGAGGTTGTGAGGTGCTGCCCCCACCATGAGCGCTCGCGGTTCTATCTAGTTACGCGTTAAACCAACTAGAATTTTTTTCGCTATCTGAGCAGCGCTCATGGTGGGGGCAGCGCCTCACAACCTCCGTCATGTGCTGTGGAATTCTAGATCCGGTCGTCAAC	0.6	12	18	78	30	3.08	5-55	5-55
peg_4747	202	R175C	c.523C>T	TP53	chr17	7578407	7578407	SNV	Observed SNV	Missense	G	A	175.0	DBD	16.0	ACAGCACATGACGGAGGTTGTGAGGCGCTGCCCCCACCATGAGCGCTGCTCAGATAGCGA	ACAGCACATGACGGAGGTTGTGAGGTGCTGCCCCCACCATGAGCGCTGCTCAGATAGCGA	7578397	+	GGG	ATCTGAGCAGCGCTCATGGT	GTCGCGAGTA	10	CCACCCCCGTCGTGGAGTGTTGGAGGCAGT	30	TGACGGAGGTTGTGAGGTGCTGCCCCCACCATGAGCGCTG	AGCGTACACGTCTCACACCGATCTGAGCAGCGCTCATGGTGTTTTAGAGCTAGAAATAGCAAGTTAAAATAAGGCTAGTCCGTTATCAACTTGAAAAAGTGGCACCGAGTCGGTGCTGACGGAGGTTGTGAGGTGCTGCCCCCACCATGAGCGCTGCGCGGTTCTATCTAGTTACGCGTTAAACCAACTAGAATTTTTTTTCGCTATCTGAGCAGCGCTCATGGTGGGGGCAGCGCCTCACAACCTCCGTCATGTGCTGTGAATTCTAGATCCGGTCGTCAAC	0.6	13	17	91	16	3.0700000000000003	5-55	5-55
peg_4748	202	R175C	c.523C>T	TP53	chr17	7578407	7578407	SNV	Observed SNV	Missense	G	A	175.0	DBD	16.0	ACAGCACATGACGGAGGTTGTGAGGCGCTGCCCCCACCATGAGCGCTGCTCAGATAGCGA	ACAGCACATGACGGAGGTTGTGAGGTGCTGCCCCCACCATGAGCGCTGCTCAGATAGCGA	7578397	+	GGG	ATCTGAGCAGCGCTCATGGT	GACTCGTCGCGAGTA	15	CCACCCCCGTCGTGGAGTGTTGGAGGCAGT	30	TGACGGAGGTTGTGAGGTGCTGCCCCCACCATGAGCGCTGCTCAG	AGCGTACACGTCTCACACCGATCTGAGCAGCGCTCATGGTGTTTTAGAGCTAGAAATAGCAAGTTAAAATAAGGCTAGTCCGTTATCAACTTGAAAAAGTGGCACCGAGTCGGTGCTGACGGAGGTTGTGAGGTGCTGCCCCCACCATGAGCGCTGCTCAGCGCGGTTCTATCTAGTTACGCGTTAAACCAACTAGAATTTTTTTTCGCTATCTGAGCAGCGCTCATGGTGGGGGCAGCGCCTCACAACCTCCGTCATGTGCTGTGAATTCTAGATCCGGTCGTCAAC	0.6	13	17	91	16	3.0700000000000003	5-55	5-55
peg_4749	202	R175C	c.523C>T	TP53	chr17	7578407	7578407	SNV	Observed SNV	Missense	G	A	175.0	DBD	16.0	CACAGCACATGACGGAGGTTGTGAGGCGCTGCCCCCACCATGAGCGCTGCTCAGATAGCG	CACAGCACATGACGGAGGTTGTGAGGTGCTGCCCCCACCATGAGCGCTGCTCAGATAGCG	7578398	+	GGG	TCTGAGCAGCGCTCATGGTG	TCGTCGCGAGTAC	13	CACCCCCGTCGTGGAGTGTTGGAGGCAGTA	30	ATGACGGAGGTTGTGAGGTGCTGCCCCCACCATGAGCGCTGCT	AGCGTACACGTCTCACACCGTCTGAGCAGCGCTCATGGTGGTTTTAGAGCTAGAAATAGCAAGTTAAAATAAGGCTAGTCCGTTATCAACTTGAAAAAGTGGCACCGAGTCGGTGCATGACGGAGGTTGTGAGGTGCTGCCCCCACCATGAGCGCTGCTCGCGGTTCTATCTAGTTACGCGTTAAACCAACTAGAATTTTTTTCGCTATCTGAGCAGCGCTCATGGTGGGGGCAGCGCCTCACAACCTCCGTCATGTGCTGTGGAATTCTAGATCCGGTCGTCAAC	0.6153846153846154	12	18	78	30	3.003076923076923	5-55	5-55
peg_4750	202	R175C	c.523C>T	TP53	chr17	7578407	7578407	SNV	Observed SNV	Missense	G	A	175.0	DBD	16.0	ACAGCACATGACGGAGGTTGTGAGGCGCTGCCCCCACCATGAGCGCTGCTCAGATAGCGA	ACAGCACATGACGGAGGTTGTGAGGTGCTGCCCCCACCATGAGCGCTGCTCAGATAGCGA	7578397	+	GGG	ATCTGAGCAGCGCTCATGGT	CTCGTCGCGAGTA	13	CCACCCCCGTCGTGGAGTGTTGGAGGCAGT	30	TGACGGAGGTTGTGAGGTGCTGCCCCCACCATGAGCGCTGCTC	AGCGTACACGTCTCACACCGATCTGAGCAGCGCTCATGGTGTTTTAGAGCTAGAAATAGCAAGTTAAAATAAGGCTAGTCCGTTATCAACTTGAAAAAGTGGCACCGAGTCGGTGCTGACGGAGGTTGTGAGGTGCTGCCCCCACCATGAGCGCTGCTCCGCGGTTCTATCTAGTTACGCGTTAAACCAACTAGAATTTTTTTTCGCTATCTGAGCAGCGCTCATGGTGGGGGCAGCGCCTCACAACCTCCGTCATGTGCTGTGAATTCTAGATCCGGTCGTCAAC	0.6153846153846154	13	17	91	16	2.993076923076923	5-55	5-55
peg_4751	202	R175C	c.523C>T	TP53	chr17	7578407	7578407	SNV	Observed SNV	Missense	G	A	175.0	DBD	16.0	CACATGACGGAGGTTGTGAGGCGCTGCCCCCACCATGAGCGCTGCTCAGATAGCGATGGT	CACATGACGGAGGTTGTGAGGTGCTGCCCCCACCATGAGCGCTGCTCAGATAGCGATGGT	7578393	+	TGG	CGCTATCTGAGCAGCGCTCA	GATAGACTCGTCGCG	15	AGTACCACCCCCGTCGTGGAGTGTTGGAGG	30	GGAGGTTGTGAGGTGCTGCCCCCACCATGAGCGCTGCTCAGATAG	AGCGTACACGTCTCACACCGCGCTATCTGAGCAGCGCTCAGTTTTAGAGCTAGAAATAGCAAGTTAAAATAAGGCTAGTCCGTTATCAACTTGAAAAAGTGGCACCGAGTCGGTGCGGAGGTTGTGAGGTGCTGCCCCCACCATGAGCGCTGCTCAGATAGCGCGGTTCTATCTAGTTACGCGTTAAACCAACTAGAATTTTTTTACCATCGCTATCTGAGCAGCGCTCATGGTGGGGGCAGCGCCTCACAACCTCCGTCATGTGGAATTCTAGATCCGGTCGTCAAC	0.6	17	13	93	30	2.9633333333333334	5-55	5-55
peg_4752	202	R175C	c.523C>T	TP53	chr17	7578407	7578407	SNV	Observed SNV	Missense	G	A	175.0	DBD	16.0	CACATGACGGAGGTTGTGAGGCGCTGCCCCCACCATGAGCGCTGCTCAGATAGCGATGGT	CACATGACGGAGGTTGTGAGGTGCTGCCCCCACCATGAGCGCTGCTCAGATAGCGATGGT	7578393	+	TGG	CGCTATCTGAGCAGCGCTCA	TAGACTCGTCGCG	13	AGTACCACCCCCGTCGTGGAGTGTTGGAGG	30	GGAGGTTGTGAGGTGCTGCCCCCACCATGAGCGCTGCTCAGAT	AGCGTACACGTCTCACACCGCGCTATCTGAGCAGCGCTCAGTTTTAGAGCTAGAAATAGCAAGTTAAAATAAGGCTAGTCCGTTATCAACTTGAAAAAGTGGCACCGAGTCGGTGCGGAGGTTGTGAGGTGCTGCCCCCACCATGAGCGCTGCTCAGATCGCGGTTCTATCTAGTTACGCGTTAAACCAACTAGAATTTTTTTACCATCGCTATCTGAGCAGCGCTCATGGTGGGGGCAGCGCCTCACAACCTCCGTCATGTGGAATTCTAGATCCGGTCGTCAAC	0.6153846153846154	17	13	93	30	2.8864102564102563	5-55	5-55
peg_4753	202	R175C	c.523C>T	TP53	chr17	7578407	7578407	SNV	Observed SNV	Missense	G	A	175.0	DBD	16.0	TACAAGCAGTCACAGCACATGACGGAGGTTGTGAGGCGCTGCCCCCACCATGAGCGCTGC	TACAAGCAGTCACAGCACATGACGGAGGTTGTGAGGTGCTGCCCCCACCATGAGCGCTGC	7578418	-	AGG	GCAGTCACAGCACATGACGG	TCATGTGCTG	10	CATGGTGGGGGCAGCACCTCACAACCTCCG	30	CATGGTGGGGGCAGCACCTCACAACCTCCGTCATGTGCTG	AGCGTACACGTCTCACACCGGCAGTCACAGCACATGACGGGTTTTAGAGCTAGAAATAGCAAGTTAAAATAAGGCTAGTCCGTTATCAACTTGAAAAAGTGGCACCGAGTCGGTGCCATGGTGGGGGCAGCACCTCACAACCTCCGTCATGTGCTGCGCGGTTCTATCTAGTTACGCGTTAAACCAACTAGAATTTTTTTGCAGCGCTCATGGTGGGGGCAGCGCCTCACAACCTCCGTCATGTGCTGTGACTGCTTGTAGAATTCTAGATCCGGTCGTCAAC	0.5	15	15	85	97	2.8200000000000003	5-55	5-55
peg_4754	202	R175C	c.523C>T	TP53	chr17	7578407	7578407	SNV	Observed SNV	Missense	G	A	175.0	DBD	16.0	TACAAGCAGTCACAGCACATGACGGAGGTTGTGAGGCGCTGCCCCCACCATGAGCGCTGC	TACAAGCAGTCACAGCACATGACGGAGGTTGTGAGGTGCTGCCCCCACCATGAGCGCTGC	7578418	-	AGG	GCAGTCACAGCACATGACGG	TCATGTGCTGTGA	13	CATGGTGGGGGCAGCACCTCACAACCTCCG	30	CATGGTGGGGGCAGCACCTCACAACCTCCGTCATGTGCTGTGA	AGCGTACACGTCTCACACCGGCAGTCACAGCACATGACGGGTTTTAGAGCTAGAAATAGCAAGTTAAAATAAGGCTAGTCCGTTATCAACTTGAAAAAGTGGCACCGAGTCGGTGCCATGGTGGGGGCAGCACCTCACAACCTCCGTCATGTGCTGTGACGCGGTTCTATCTAGTTACGCGTTAAACCAACTAGAATTTTTTTGCAGCGCTCATGGTGGGGGCAGCGCCTCACAACCTCCGTCATGTGCTGTGACTGCTTGTAGAATTCTAGATCCGGTCGTCAAC	0.4615384615384615	15	15	85	97	2.8200000000000003	5-55	5-55
peg_4755	203	V274G	c.821T>G	TP53	chr17	7577117	7577117	SNV	Observed SNV	Missense	A	C	274.0	DBD	15.0	AATCTACTGGGACGGAACAGCTTTGAGGTGCGTGTTTGTGCCTGTCCTGGGAGAGACCGG	AATCTACTGGGACGGAACAGCTTTGAGGTGCGTGGTTGTGCCTGTCCTGGGAGAGACCGG	7577126	-	AGG	ACTGGGACGGAACAGCTTTG	AGCTGTTCCG	10	TCCCAGGACAGGCACAACCACGCACCTCAA	30	TCCCAGGACAGGCACAACCACGCACCTCAAAGCTGTTCCG	AGCGTACACGTCTCACACCGACTGGGACGGAACAGCTTTGGTTTTAGAGCTAGAAATAGCAAGTTAAAATAAGGCTAGTCCGTTATCAACTTGAAAAAGTGGCACCGAGTCGGTGCTCCCAGGACAGGCACAACCACGCACCTCAAAGCTGTTCCGCGCGGTTCTATCTAGTTACGCGTTAAACCAACTAGAATTTTTTTCCGGTCTCTCCCAGGACAGGCACAAACACGCACCTCAAAGCTGTTCCGTCCCAGTAGATTGAATTCTAGATCCGGTCGTCAAC	0.6	13	17	74	53	3.2700000000000005	5-55	5-55
peg_4756	203	V274G	c.821T>G	TP53	chr17	7577117	7577117	SNV	Observed SNV	Missense	A	C	274.0	DBD	15.0	AATCTACTGGGACGGAACAGCTTTGAGGTGCGTGTTTGTGCCTGTCCTGGGAGAGACCGG	AATCTACTGGGACGGAACAGCTTTGAGGTGCGTGGTTGTGCCTGTCCTGGGAGAGACCGG	7577126	-	AGG	ACTGGGACGGAACAGCTTTG	AGCTGTTCCGTCCCA	15	TCCCAGGACAGGCACAACCACGCACCTCAA	30	TCCCAGGACAGGCACAACCACGCACCTCAAAGCTGTTCCGTCCCA	AGCGTACACGTCTCACACCGACTGGGACGGAACAGCTTTGGTTTTAGAGCTAGAAATAGCAAGTTAAAATAAGGCTAGTCCGTTATCAACTTGAAAAAGTGGCACCGAGTCGGTGCTCCCAGGACAGGCACAACCACGCACCTCAAAGCTGTTCCGTCCCACGCGGTTCTATCTAGTTACGCGTTAAACCAACTAGAATTTTTTTCCGGTCTCTCCCAGGACAGGCACAAACACGCACCTCAAAGCTGTTCCGTCCCAGTAGATTGAATTCTAGATCCGGTCGTCAAC	0.6	13	17	74	53	3.2700000000000005	5-55	5-55
peg_4757	203	V274G	c.821T>G	TP53	chr17	7577117	7577117	SNV	Observed SNV	Missense	A	C	274.0	DBD	15.0	AATCTACTGGGACGGAACAGCTTTGAGGTGCGTGTTTGTGCCTGTCCTGGGAGAGACCGG	AATCTACTGGGACGGAACAGCTTTGAGGTGCGTGGTTGTGCCTGTCCTGGGAGAGACCGG	7577126	-	AGG	ACTGGGACGGAACAGCTTTG	AGCTGTTCCGTCC	13	TCCCAGGACAGGCACAACCACGCACCTCAA	30	TCCCAGGACAGGCACAACCACGCACCTCAAAGCTGTTCCGTCC	AGCGTACACGTCTCACACCGACTGGGACGGAACAGCTTTGGTTTTAGAGCTAGAAATAGCAAGTTAAAATAAGGCTAGTCCGTTATCAACTTGAAAAAGTGGCACCGAGTCGGTGCTCCCAGGACAGGCACAACCACGCACCTCAAAGCTGTTCCGTCCCGCGGTTCTATCTAGTTACGCGTTAAACCAACTAGAATTTTTTTCCGGTCTCTCCCAGGACAGGCACAAACACGCACCTCAAAGCTGTTCCGTCCCAGTAGATTGAATTCTAGATCCGGTCGTCAAC	0.6153846153846154	13	17	74	53	3.193076923076924	5-55	5-55
peg_4758	203	V274G	c.821T>G	TP53	chr17	7577117	7577117	SNV	Observed SNV	Missense	A	C	274.0	DBD	15.0	GGGACGGAACAGCTTTGAGGTGCGTGTTTGTGCCTGTCCTGGGAGAGACCGGCGCACAGA	GGGACGGAACAGCTTTGAGGTGCGTGGTTGTGCCTGTCCTGGGAGAGACCGGCGCACAGA	7577108	+	AGG	GCGCCGGTCTCTCCCAGGAC	AGAGAGGGTC	10	CTGTCCGTGTTGGTGCGTGGAGTTTCGACA	30	ACAGCTTTGAGGTGCGTGGTTGTGCCTGTCCTGGGAGAGA	AGCGTACACGTCTCACACCGGCGCCGGTCTCTCCCAGGACGTTTTAGAGCTAGAAATAGCAAGTTAAAATAAGGCTAGTCCGTTATCAACTTGAAAAAGTGGCACCGAGTCGGTGCACAGCTTTGAGGTGCGTGGTTGTGCCTGTCCTGGGAGAGACGCGGTTCTATCTAGTTACGCGTTAAACCAACTAGAATTTTTTTTCTGTGCGCCGGTCTCTCCCAGGACAGGCACAAACACGCACCTCAAAGCTGTTCCGTCCCGAATTCTAGATCCGGTCGTCAAC	0.6	12	18	69	46	3.15	5-55	5-55
peg_4759	203	V274G	c.821T>G	TP53	chr17	7577117	7577117	SNV	Observed SNV	Missense	A	C	274.0	DBD	15.0	AATCTACTGGGACGGAACAGCTTTGAGGTGCGTGTTTGTGCCTGTCCTGGGAGAGACCGG	AATCTACTGGGACGGAACAGCTTTGAGGTGCGTGGTTGTGCCTGTCCTGGGAGAGACCGG	7577126	-	AGG	ACTGGGACGGAACAGCTTTG	AGCTGTTCCGTCCCA	15	GGACAGGCACAACCACGCACCTCAA	25	GGACAGGCACAACCACGCACCTCAAAGCTGTTCCGTCCCA	AGCGTACACGTCTCACACCGACTGGGACGGAACAGCTTTGGTTTTAGAGCTAGAAATAGCAAGTTAAAATAAGGCTAGTCCGTTATCAACTTGAAAAAGTGGCACCGAGTCGGTGCGGACAGGCACAACCACGCACCTCAAAGCTGTTCCGTCCCACGCGGTTCTATCTAGTTACGCGTTAAACCAACTAGAATTTTTTTCCGGTCTCTCCCAGGACAGGCACAAACACGCACCTCAAAGCTGTTCCGTCCCAGTAGATTGAATTCTAGATCCGGTCGTCAAC	0.6	13	12	74	53	3.003333333333334	5-55	5-55
peg_4760	203	V274G	c.821T>G	TP53	chr17	7577117	7577117	SNV	Observed SNV	Missense	A	C	274.0	DBD	15.0	AATCTACTGGGACGGAACAGCTTTGAGGTGCGTGTTTGTGCCTGTCCTGGGAGAGACCGG	AATCTACTGGGACGGAACAGCTTTGAGGTGCGTGGTTGTGCCTGTCCTGGGAGAGACCGG	7577126	-	AGG	ACTGGGACGGAACAGCTTTG	AGCTGTTCCG	10	GGACAGGCACAACCACGCACCTCAA	25	GGACAGGCACAACCACGCACCTCAAAGCTGTTCCG	AGCGTACACGTCTCACACCGACTGGGACGGAACAGCTTTGGTTTTAGAGCTAGAAATAGCAAGTTAAAATAAGGCTAGTCCGTTATCAACTTGAAAAAGTGGCACCGAGTCGGTGCGGACAGGCACAACCACGCACCTCAAAGCTGTTCCGCGCGGTTCTATCTAGTTACGCGTTAAACCAACTAGAATTTTTTTCCGGTCTCTCCCAGGACAGGCACAAACACGCACCTCAAAGCTGTTCCGTCCCAGTAGATTGAATTCTAGATCCGGTCGTCAAC	0.6	13	12	74	53	3.003333333333334	5-55	5-55
peg_4761	203	V274G	c.821T>G	TP53	chr17	7577117	7577117	SNV	Observed SNV	Missense	A	C	274.0	DBD	15.0	AATCTACTGGGACGGAACAGCTTTGAGGTGCGTGTTTGTGCCTGTCCTGGGAGAGACCGG	AATCTACTGGGACGGAACAGCTTTGAGGTGCGTGGTTGTGCCTGTCCTGGGAGAGACCGG	7577126	-	AGG	ACTGGGACGGAACAGCTTTG	AGCTGTTCCGTCC	13	GGACAGGCACAACCACGCACCTCAA	25	GGACAGGCACAACCACGCACCTCAAAGCTGTTCCGTCC	AGCGTACACGTCTCACACCGACTGGGACGGAACAGCTTTGGTTTTAGAGCTAGAAATAGCAAGTTAAAATAAGGCTAGTCCGTTATCAACTTGAAAAAGTGGCACCGAGTCGGTGCGGACAGGCACAACCACGCACCTCAAAGCTGTTCCGTCCCGCGGTTCTATCTAGTTACGCGTTAAACCAACTAGAATTTTTTTCCGGTCTCTCCCAGGACAGGCACAAACACGCACCTCAAAGCTGTTCCGTCCCAGTAGATTGAATTCTAGATCCGGTCGTCAAC	0.6153846153846154	13	12	74	53	2.9264102564102568	5-55	5-55
peg_4762	203	V274G	c.821T>G	TP53	chr17	7577117	7577117	SNV	Observed SNV	Missense	A	C	274.0	DBD	15.0	GGGACGGAACAGCTTTGAGGTGCGTGTTTGTGCCTGTCCTGGGAGAGACCGGCGCACAGA	GGGACGGAACAGCTTTGAGGTGCGTGGTTGTGCCTGTCCTGGGAGAGACCGGCGCACAGA	7577108	+	AGG	GCGCCGGTCTCTCCCAGGAC	AGAGAGGGTC	10	CTGTCCGTGTTGGTGCGTGGAGTTT	25	TTTGAGGTGCGTGGTTGTGCCTGTCCTGGGAGAGA	AGCGTACACGTCTCACACCGGCGCCGGTCTCTCCCAGGACGTTTTAGAGCTAGAAATAGCAAGTTAAAATAAGGCTAGTCCGTTATCAACTTGAAAAAGTGGCACCGAGTCGGTGCTTTGAGGTGCGTGGTTGTGCCTGTCCTGGGAGAGACGCGGTTCTATCTAGTTACGCGTTAAACCAACTAGAATTTTTTTTCTGTGCGCCGGTCTCTCCCAGGACAGGCACAAACACGCACCTCAAAGCTGTTCCGTCCCGAATTCTAGATCCGGTCGTCAAC	0.6	12	13	69	46	2.8833333333333333	5-55	5-55
peg_4763	203	V274G	c.821T>G	TP53	chr17	7577117	7577117	SNV	Observed SNV	Missense	A	C	274.0	DBD	15.0	GGGACGGAACAGCTTTGAGGTGCGTGTTTGTGCCTGTCCTGGGAGAGACCGGCGCACAGA	GGGACGGAACAGCTTTGAGGTGCGTGGTTGTGCCTGTCCTGGGAGAGACCGGCGCACAGA	7577108	+	AGG	GCGCCGGTCTCTCCCAGGAC	GCCAGAGAGGGTC	13	CTGTCCGTGTTGGTGCGTGGAGTTTCGACA	30	ACAGCTTTGAGGTGCGTGGTTGTGCCTGTCCTGGGAGAGACCG	AGCGTACACGTCTCACACCGGCGCCGGTCTCTCCCAGGACGTTTTAGAGCTAGAAATAGCAAGTTAAAATAAGGCTAGTCCGTTATCAACTTGAAAAAGTGGCACCGAGTCGGTGCACAGCTTTGAGGTGCGTGGTTGTGCCTGTCCTGGGAGAGACCGCGCGGTTCTATCTAGTTACGCGTTAAACCAACTAGAATTTTTTTTCTGTGCGCCGGTCTCTCCCAGGACAGGCACAAACACGCACCTCAAAGCTGTTCCGTCCCGAATTCTAGATCCGGTCGTCAAC	0.6923076923076923	12	18	69	46	2.6884615384615382	5-55	5-55
peg_4764	203	V274G	c.821T>G	TP53	chr17	7577117	7577117	SNV	Observed SNV	Missense	A	C	274.0	DBD	15.0	GGAACAGCTTTGAGGTGCGTGTTTGTGCCTGTCCTGGGAGAGACCGGCGCACAGAGGAAG	GGAACAGCTTTGAGGTGCGTGGTTGTGCCTGTCCTGGGAGAGACCGGCGCACAGAGGAAG	7577103	+	AGG	TCTGTGCGCCGGTCTCTCCC	ACACGCGGCCAGAGA	15	GGGTCCTGTCCGTGTTGGTGCGTGGAGTTT	30	TTTGAGGTGCGTGGTTGTGCCTGTCCTGGGAGAGACCGGCGCACA	AGCGTACACGTCTCACACCGTCTGTGCGCCGGTCTCTCCCGTTTTAGAGCTAGAAATAGCAAGTTAAAATAAGGCTAGTCCGTTATCAACTTGAAAAAGTGGCACCGAGTCGGTGCTTTGAGGTGCGTGGTTGTGCCTGTCCTGGGAGAGACCGGCGCACACGCGGTTCTATCTAGTTACGCGTTAAACCAACTAGAATTTTTTTCTTCCTCTGTGCGCCGGTCTCTCCCAGGACAGGCACAAACACGCACCTCAAAGCTGTTCCGAATTCTAGATCCGGTCGTCAAC	0.6666666666666666	17	13	72	50	2.62	5-55	5-55
peg_4765	203	V274G	c.821T>G	TP53	chr17	7577117	7577117	SNV	Observed SNV	Missense	A	C	274.0	DBD	15.0	GGAACAGCTTTGAGGTGCGTGTTTGTGCCTGTCCTGGGAGAGACCGGCGCACAGAGGAAG	GGAACAGCTTTGAGGTGCGTGGTTGTGCCTGTCCTGGGAGAGACCGGCGCACAGAGGAAG	7577103	+	AGG	TCTGTGCGCCGGTCTCTCCC	ACGCGGCCAGAGA	13	GGGTCCTGTCCGTGTTGGTGCGTGGAGTTT	30	TTTGAGGTGCGTGGTTGTGCCTGTCCTGGGAGAGACCGGCGCA	AGCGTACACGTCTCACACCGTCTGTGCGCCGGTCTCTCCCGTTTTAGAGCTAGAAATAGCAAGTTAAAATAAGGCTAGTCCGTTATCAACTTGAAAAAGTGGCACCGAGTCGGTGCTTTGAGGTGCGTGGTTGTGCCTGTCCTGGGAGAGACCGGCGCACGCGGTTCTATCTAGTTACGCGTTAAACCAACTAGAATTTTTTTCTTCCTCTGTGCGCCGGTCTCTCCCAGGACAGGCACAAACACGCACCTCAAAGCTGTTCCGAATTCTAGATCCGGTCGTCAAC	0.6923076923076923	17	13	72	50	2.4917948717948715	5-55	5-55
peg_4766	203	V274G	c.821T>G	TP53	chr17	7577117	7577117	SNV	Observed SNV	Missense	A	C	274.0	DBD	15.0	GGGACGGAACAGCTTTGAGGTGCGTGTTTGTGCCTGTCCTGGGAGAGACCGGCGCACAGA	GGGACGGAACAGCTTTGAGGTGCGTGGTTGTGCCTGTCCTGGGAGAGACCGGCGCACAGA	7577108	+	AGG	GCGCCGGTCTCTCCCAGGAC	CGGCCAGAGAGGGTC	15	CTGTCCGTGTTGGTGCGTGGAGTTTCGACA	30	ACAGCTTTGAGGTGCGTGGTTGTGCCTGTCCTGGGAGAGACCGGC	AGCGTACACGTCTCACACCGGCGCCGGTCTCTCCCAGGACGTTTTAGAGCTAGAAATAGCAAGTTAAAATAAGGCTAGTCCGTTATCAACTTGAAAAAGTGGCACCGAGTCGGTGCACAGCTTTGAGGTGCGTGGTTGTGCCTGTCCTGGGAGAGACCGGCCGCGGTTCTATCTAGTTACGCGTTAAACCAACTAGAATTTTTTTTCTGTGCGCCGGTCTCTCCCAGGACAGGCACAAACACGCACCTCAAAGCTGTTCCGTCCCGAATTCTAGATCCGGTCGTCAAC	0.7333333333333333	12	18	69	46	2.4833333333333334	5-55	5-55
peg_4767	203	V274G	c.821T>G	TP53	chr17	7577117	7577117	SNV	Observed SNV	Missense	A	C	274.0	DBD	15.0	CCTGAGTAGTGGTAATCTACTGGGACGGAACAGCTTTGAGGTGCGTGTTTGTGCCTGTCC	CCTGAGTAGTGGTAATCTACTGGGACGGAACAGCTTTGAGGTGCGTGGTTGTGCCTGTCC	7577139	-	CGG	GTAGTGGTAATCTACTGGGA	CAGTAGATTACCACT	15	ACAACCACGCACCTCAAAGCTGTTCCGTCC	30	ACAACCACGCACCTCAAAGCTGTTCCGTCCCAGTAGATTACCACT	AGCGTACACGTCTCACACCGGTAGTGGTAATCTACTGGGAGTTTTAGAGCTAGAAATAGCAAGTTAAAATAAGGCTAGTCCGTTATCAACTTGAAAAAGTGGCACCGAGTCGGTGCACAACCACGCACCTCAAAGCTGTTCCGTCCCAGTAGATTACCACTCGCGGTTCTATCTAGTTACGCGTTAAACCAACTAGAATTTTTTTGGACAGGCACAAACACGCACCTCAAAGCTGTTCCGTCCCAGTAGATTACCACTACTCAGGGAATTCTAGATCCGGTCGTCAAC	0.4	26	4	82	98	2.466666666666667	5-55	5-55
peg_4768	203	V274G	c.821T>G	TP53	chr17	7577117	7577117	SNV	Observed SNV	Missense	A	C	274.0	DBD	15.0	GGAACAGCTTTGAGGTGCGTGTTTGTGCCTGTCCTGGGAGAGACCGGCGCACAGAGGAAG	GGAACAGCTTTGAGGTGCGTGGTTGTGCCTGTCCTGGGAGAGACCGGCGCACAGAGGAAG	7577103	+	AGG	TCTGTGCGCCGGTCTCTCCC	CGGCCAGAGA	10	GGGTCCTGTCCGTGTTGGTGCGTGGAGTTT	30	TTTGAGGTGCGTGGTTGTGCCTGTCCTGGGAGAGACCGGC	AGCGTACACGTCTCACACCGTCTGTGCGCCGGTCTCTCCCGTTTTAGAGCTAGAAATAGCAAGTTAAAATAAGGCTAGTCCGTTATCAACTTGAAAAAGTGGCACCGAGTCGGTGCTTTGAGGTGCGTGGTTGTGCCTGTCCTGGGAGAGACCGGCCGCGGTTCTATCTAGTTACGCGTTAAACCAACTAGAATTTTTTTCTTCCTCTGTGCGCCGGTCTCTCCCAGGACAGGCACAAACACGCACCTCAAAGCTGTTCCGAATTCTAGATCCGGTCGTCAAC	0.7	17	13	72	50	2.453333333333333	5-55	5-55
peg_4769	203	V274G	c.821T>G	TP53	chr17	7577117	7577117	SNV	Observed SNV	Missense	A	C	274.0	DBD	15.0	GGGACGGAACAGCTTTGAGGTGCGTGTTTGTGCCTGTCCTGGGAGAGACCGGCGCACAGA	GGGACGGAACAGCTTTGAGGTGCGTGGTTGTGCCTGTCCTGGGAGAGACCGGCGCACAGA	7577108	+	AGG	GCGCCGGTCTCTCCCAGGAC	GCCAGAGAGGGTC	13	CTGTCCGTGTTGGTGCGTGGAGTTT	25	TTTGAGGTGCGTGGTTGTGCCTGTCCTGGGAGAGACCG	AGCGTACACGTCTCACACCGGCGCCGGTCTCTCCCAGGACGTTTTAGAGCTAGAAATAGCAAGTTAAAATAAGGCTAGTCCGTTATCAACTTGAAAAAGTGGCACCGAGTCGGTGCTTTGAGGTGCGTGGTTGTGCCTGTCCTGGGAGAGACCGCGCGGTTCTATCTAGTTACGCGTTAAACCAACTAGAATTTTTTTTCTGTGCGCCGGTCTCTCCCAGGACAGGCACAAACACGCACCTCAAAGCTGTTCCGTCCCGAATTCTAGATCCGGTCGTCAAC	0.6923076923076923	12	13	69	46	2.421794871794872	5-55	5-55
peg_4770	203	V274G	c.821T>G	TP53	chr17	7577117	7577117	SNV	Observed SNV	Missense	A	C	274.0	DBD	15.0	CCTGAGTAGTGGTAATCTACTGGGACGGAACAGCTTTGAGGTGCGTGTTTGTGCCTGTCC	CCTGAGTAGTGGTAATCTACTGGGACGGAACAGCTTTGAGGTGCGTGGTTGTGCCTGTCC	7577139	-	CGG	GTAGTGGTAATCTACTGGGA	CAGTAGATTACCA	13	ACAACCACGCACCTCAAAGCTGTTCCGTCC	30	ACAACCACGCACCTCAAAGCTGTTCCGTCCCAGTAGATTACCA	AGCGTACACGTCTCACACCGGTAGTGGTAATCTACTGGGAGTTTTAGAGCTAGAAATAGCAAGTTAAAATAAGGCTAGTCCGTTATCAACTTGAAAAAGTGGCACCGAGTCGGTGCACAACCACGCACCTCAAAGCTGTTCCGTCCCAGTAGATTACCACGCGGTTCTATCTAGTTACGCGTTAAACCAACTAGAATTTTTTTGGACAGGCACAAACACGCACCTCAAAGCTGTTCCGTCCCAGTAGATTACCACTACTCAGGGAATTCTAGATCCGGTCGTCAAC	0.3846153846153846	26	4	82	98	2.3897435897435897	5-55	5-55
peg_4771	203	V274G	c.821T>G	TP53	chr17	7577117	7577117	SNV	Observed SNV	Missense	A	C	274.0	DBD	15.0	AATCTACTGGGACGGAACAGCTTTGAGGTGCGTGTTTGTGCCTGTCCTGGGAGAGACCGG	AATCTACTGGGACGGAACAGCTTTGAGGTGCGTGGTTGTGCCTGTCCTGGGAGAGACCGG	7577126	-	AGG	ACTGGGACGGAACAGCTTTG	AGCTGTTCCGTCCCA	15	GGCACAACCACGCACCTCAA	20	GGCACAACCACGCACCTCAAAGCTGTTCCGTCCCA	AGCGTACACGTCTCACACCGACTGGGACGGAACAGCTTTGGTTTTAGAGCTAGAAATAGCAAGTTAAAATAAGGCTAGTCCGTTATCAACTTGAAAAAGTGGCACCGAGTCGGTGCGGCACAACCACGCACCTCAAAGCTGTTCCGTCCCACGCGGTTCTATCTAGTTACGCGTTAAACCAACTAGAATTTTTTTCCGGTCTCTCCCAGGACAGGCACAAACACGCACCTCAAAGCTGTTCCGTCCCAGTAGATTGAATTCTAGATCCGGTCGTCAAC	0.6	13	7	74	53	2.336666666666667	5-55	5-55
peg_4772	203	V274G	c.821T>G	TP53	chr17	7577117	7577117	SNV	Observed SNV	Missense	A	C	274.0	DBD	15.0	AATCTACTGGGACGGAACAGCTTTGAGGTGCGTGTTTGTGCCTGTCCTGGGAGAGACCGG	AATCTACTGGGACGGAACAGCTTTGAGGTGCGTGGTTGTGCCTGTCCTGGGAGAGACCGG	7577126	-	AGG	ACTGGGACGGAACAGCTTTG	AGCTGTTCCG	10	GGCACAACCACGCACCTCAA	20	GGCACAACCACGCACCTCAAAGCTGTTCCG	AGCGTACACGTCTCACACCGACTGGGACGGAACAGCTTTGGTTTTAGAGCTAGAAATAGCAAGTTAAAATAAGGCTAGTCCGTTATCAACTTGAAAAAGTGGCACCGAGTCGGTGCGGCACAACCACGCACCTCAAAGCTGTTCCGCGCGGTTCTATCTAGTTACGCGTTAAACCAACTAGAATTTTTTTCCGGTCTCTCCCAGGACAGGCACAAACACGCACCTCAAAGCTGTTCCGTCCCAGTAGATTGAATTCTAGATCCGGTCGTCAAC	0.6	13	7	74	53	2.336666666666667	5-55	5-55
peg_4773	203	V274G	c.821T>G	TP53	chr17	7577117	7577117	SNV	Observed SNV	Missense	A	C	274.0	DBD	15.0	AATCTACTGGGACGGAACAGCTTTGAGGTGCGTGTTTGTGCCTGTCCTGGGAGAGACCGG	AATCTACTGGGACGGAACAGCTTTGAGGTGCGTGGTTGTGCCTGTCCTGGGAGAGACCGG	7577126	-	AGG	ACTGGGACGGAACAGCTTTG	AGCTGTTCCGTCC	13	GGCACAACCACGCACCTCAA	20	GGCACAACCACGCACCTCAAAGCTGTTCCGTCC	AGCGTACACGTCTCACACCGACTGGGACGGAACAGCTTTGGTTTTAGAGCTAGAAATAGCAAGTTAAAATAAGGCTAGTCCGTTATCAACTTGAAAAAGTGGCACCGAGTCGGTGCGGCACAACCACGCACCTCAAAGCTGTTCCGTCCCGCGGTTCTATCTAGTTACGCGTTAAACCAACTAGAATTTTTTTCCGGTCTCTCCCAGGACAGGCACAAACACGCACCTCAAAGCTGTTCCGTCCCAGTAGATTGAATTCTAGATCCGGTCGTCAAC	0.6153846153846154	13	7	74	53	2.25974358974359	5-55	5-55
peg_4774	203	V274G	c.821T>G	TP53	chr17	7577117	7577117	SNV	Observed SNV	Missense	A	C	274.0	DBD	15.0	GGGACGGAACAGCTTTGAGGTGCGTGTTTGTGCCTGTCCTGGGAGAGACCGGCGCACAGA	GGGACGGAACAGCTTTGAGGTGCGTGGTTGTGCCTGTCCTGGGAGAGACCGGCGCACAGA	7577108	+	AGG	GCGCCGGTCTCTCCCAGGAC	CGGCCAGAGAGGGTC	15	CTGTCCGTGTTGGTGCGTGGAGTTT	25	TTTGAGGTGCGTGGTTGTGCCTGTCCTGGGAGAGACCGGC	AGCGTACACGTCTCACACCGGCGCCGGTCTCTCCCAGGACGTTTTAGAGCTAGAAATAGCAAGTTAAAATAAGGCTAGTCCGTTATCAACTTGAAAAAGTGGCACCGAGTCGGTGCTTTGAGGTGCGTGGTTGTGCCTGTCCTGGGAGAGACCGGCCGCGGTTCTATCTAGTTACGCGTTAAACCAACTAGAATTTTTTTTCTGTGCGCCGGTCTCTCCCAGGACAGGCACAAACACGCACCTCAAAGCTGTTCCGTCCCGAATTCTAGATCCGGTCGTCAAC	0.7333333333333333	12	13	69	46	2.216666666666667	5-55	5-55
peg_4775	203	V274G	c.821T>G	TP53	chr17	7577117	7577117	SNV	Observed SNV	Missense	A	C	274.0	DBD	15.0	GGGACGGAACAGCTTTGAGGTGCGTGTTTGTGCCTGTCCTGGGAGAGACCGGCGCACAGA	GGGACGGAACAGCTTTGAGGTGCGTGGTTGTGCCTGTCCTGGGAGAGACCGGCGCACAGA	7577108	+	AGG	GCGCCGGTCTCTCCCAGGAC	AGAGAGGGTC	10	CTGTCCGTGTTGGTGCGTGG	20	GGTGCGTGGTTGTGCCTGTCCTGGGAGAGA	AGCGTACACGTCTCACACCGGCGCCGGTCTCTCCCAGGACGTTTTAGAGCTAGAAATAGCAAGTTAAAATAAGGCTAGTCCGTTATCAACTTGAAAAAGTGGCACCGAGTCGGTGCGGTGCGTGGTTGTGCCTGTCCTGGGAGAGACGCGGTTCTATCTAGTTACGCGTTAAACCAACTAGAATTTTTTTTCTGTGCGCCGGTCTCTCCCAGGACAGGCACAAACACGCACCTCAAAGCTGTTCCGTCCCGAATTCTAGATCCGGTCGTCAAC	0.6	12	8	69	46	2.216666666666667	5-55	5-55
peg_4776	203	V274G	c.821T>G	TP53	chr17	7577117	7577117	SNV	Observed SNV	Missense	A	C	274.0	DBD	15.0	CCTGAGTAGTGGTAATCTACTGGGACGGAACAGCTTTGAGGTGCGTGTTTGTGCCTGTCC	CCTGAGTAGTGGTAATCTACTGGGACGGAACAGCTTTGAGGTGCGTGGTTGTGCCTGTCC	7577139	-	CGG	GTAGTGGTAATCTACTGGGA	CAGTAGATTA	10	ACAACCACGCACCTCAAAGCTGTTCCGTCC	30	ACAACCACGCACCTCAAAGCTGTTCCGTCCCAGTAGATTA	AGCGTACACGTCTCACACCGGTAGTGGTAATCTACTGGGAGTTTTAGAGCTAGAAATAGCAAGTTAAAATAAGGCTAGTCCGTTATCAACTTGAAAAAGTGGCACCGAGTCGGTGCACAACCACGCACCTCAAAGCTGTTCCGTCCCAGTAGATTACGCGGTTCTATCTAGTTACGCGTTAAACCAACTAGAATTTTTTTGGACAGGCACAAACACGCACCTCAAAGCTGTTCCGTCCCAGTAGATTACCACTACTCAGGGAATTCTAGATCCGGTCGTCAAC	0.3	26	4	82	98	1.9666666666666668	5-55	5-55
peg_4777	203	V274G	c.821T>G	TP53	chr17	7577117	7577117	SNV	Observed SNV	Missense	A	C	274.0	DBD	15.0	GGAACAGCTTTGAGGTGCGTGTTTGTGCCTGTCCTGGGAGAGACCGGCGCACAGAGGAAG	GGAACAGCTTTGAGGTGCGTGGTTGTGCCTGTCCTGGGAGAGACCGGCGCACAGAGGAAG	7577103	+	AGG	TCTGTGCGCCGGTCTCTCCC	ACACGCGGCCAGAGA	15	GGGTCCTGTCCGTGTTGGTGCGTGG	25	GGTGCGTGGTTGTGCCTGTCCTGGGAGAGACCGGCGCACA	AGCGTACACGTCTCACACCGTCTGTGCGCCGGTCTCTCCCGTTTTAGAGCTAGAAATAGCAAGTTAAAATAAGGCTAGTCCGTTATCAACTTGAAAAAGTGGCACCGAGTCGGTGCGGTGCGTGGTTGTGCCTGTCCTGGGAGAGACCGGCGCACACGCGGTTCTATCTAGTTACGCGTTAAACCAACTAGAATTTTTTTCTTCCTCTGTGCGCCGGTCTCTCCCAGGACAGGCACAAACACGCACCTCAAAGCTGTTCCGAATTCTAGATCCGGTCGTCAAC	0.6666666666666666	17	8	72	50	1.9533333333333327	5-55	5-55
peg_4778	203	V274G	c.821T>G	TP53	chr17	7577117	7577117	SNV	Observed SNV	Missense	A	C	274.0	DBD	15.0	GAGGTGCGTGTTTGTGCCTGTCCTGGGAGAGACCGGCGCACAGAGGAAGAGAATCTCCGC	GAGGTGCGTGGTTGTGCCTGTCCTGGGAGAGACCGGCGCACAGAGGAAGAGAATCTCCGC	7577092	+	CGG	GATTCTCTTCCTCTGTGCGC	AAGGAGACAC	10	GCGGCCAGAGAGGGTCCTGTCCGTGTTGGT	30	TGGTTGTGCCTGTCCTGGGAGAGACCGGCGCACAGAGGAA	AGCGTACACGTCTCACACCGGATTCTCTTCCTCTGTGCGCGTTTTAGAGCTAGAAATAGCAAGTTAAAATAAGGCTAGTCCGTTATCAACTTGAAAAAGTGGCACCGAGTCGGTGCTGGTTGTGCCTGTCCTGGGAGAGACCGGCGCACAGAGGAACGCGGTTCTATCTAGTTACGCGTTAAACCAACTAGAATTTTTTTGCGGAGATTCTCTTCCTCTGTGCGCCGGTCTCTCCCAGGACAGGCACAAACACGCACCTCGAATTCTAGATCCGGTCGTCAAC	0.5	28	2	81	75	1.8266666666666669	5-55	5-55
peg_4779	203	V274G	c.821T>G	TP53	chr17	7577117	7577117	SNV	Observed SNV	Missense	A	C	274.0	DBD	15.0	GAGGTGCGTGTTTGTGCCTGTCCTGGGAGAGACCGGCGCACAGAGGAAGAGAATCTCCGC	GAGGTGCGTGGTTGTGCCTGTCCTGGGAGAGACCGGCGCACAGAGGAAGAGAATCTCCGC	7577092	+	CGG	GATTCTCTTCCTCTGTGCGC	GAGAAGGAGACAC	13	GCGGCCAGAGAGGGTCCTGTCCGTGTTGGT	30	TGGTTGTGCCTGTCCTGGGAGAGACCGGCGCACAGAGGAAGAG	AGCGTACACGTCTCACACCGGATTCTCTTCCTCTGTGCGCGTTTTAGAGCTAGAAATAGCAAGTTAAAATAAGGCTAGTCCGTTATCAACTTGAAAAAGTGGCACCGAGTCGGTGCTGGTTGTGCCTGTCCTGGGAGAGACCGGCGCACAGAGGAAGAGCGCGGTTCTATCTAGTTACGCGTTAAACCAACTAGAATTTTTTTGCGGAGATTCTCTTCCTCTGTGCGCCGGTCTCTCCCAGGACAGGCACAAACACGCACCTCGAATTCTAGATCCGGTCGTCAAC	0.5384615384615384	28	2	81	75	1.8266666666666669	5-55	5-55
peg_4780	203	V274G	c.821T>G	TP53	chr17	7577117	7577117	SNV	Observed SNV	Missense	A	C	274.0	DBD	15.0	GAGGTGCGTGTTTGTGCCTGTCCTGGGAGAGACCGGCGCACAGAGGAAGAGAATCTCCGC	GAGGTGCGTGGTTGTGCCTGTCCTGGGAGAGACCGGCGCACAGAGGAAGAGAATCTCCGC	7577092	+	CGG	GATTCTCTTCCTCTGTGCGC	AAGAGAAGGAGACAC	15	GCGGCCAGAGAGGGTCCTGTCCGTGTTGGT	30	TGGTTGTGCCTGTCCTGGGAGAGACCGGCGCACAGAGGAAGAGAA	AGCGTACACGTCTCACACCGGATTCTCTTCCTCTGTGCGCGTTTTAGAGCTAGAAATAGCAAGTTAAAATAAGGCTAGTCCGTTATCAACTTGAAAAAGTGGCACCGAGTCGGTGCTGGTTGTGCCTGTCCTGGGAGAGACCGGCGCACAGAGGAAGAGAACGCGGTTCTATCTAGTTACGCGTTAAACCAACTAGAATTTTTTTGCGGAGATTCTCTTCCTCTGTGCGCCGGTCTCTCCCAGGACAGGCACAAACACGCACCTCGAATTCTAGATCCGGTCGTCAAC	0.4666666666666667	28	2	81	75	1.8266666666666669	5-55	5-55
peg_4781	203	V274G	c.821T>G	TP53	chr17	7577117	7577117	SNV	Observed SNV	Missense	A	C	274.0	DBD	15.0	GGAACAGCTTTGAGGTGCGTGTTTGTGCCTGTCCTGGGAGAGACCGGCGCACAGAGGAAG	GGAACAGCTTTGAGGTGCGTGGTTGTGCCTGTCCTGGGAGAGACCGGCGCACAGAGGAAG	7577103	+	AGG	TCTGTGCGCCGGTCTCTCCC	ACGCGGCCAGAGA	13	GGGTCCTGTCCGTGTTGGTGCGTGG	25	GGTGCGTGGTTGTGCCTGTCCTGGGAGAGACCGGCGCA	AGCGTACACGTCTCACACCGTCTGTGCGCCGGTCTCTCCCGTTTTAGAGCTAGAAATAGCAAGTTAAAATAAGGCTAGTCCGTTATCAACTTGAAAAAGTGGCACCGAGTCGGTGCGGTGCGTGGTTGTGCCTGTCCTGGGAGAGACCGGCGCACGCGGTTCTATCTAGTTACGCGTTAAACCAACTAGAATTTTTTTCTTCCTCTGTGCGCCGGTCTCTCCCAGGACAGGCACAAACACGCACCTCAAAGCTGTTCCGAATTCTAGATCCGGTCGTCAAC	0.6923076923076923	17	8	72	50	1.825128205128205	5-55	5-55
peg_4782	203	V274G	c.821T>G	TP53	chr17	7577117	7577117	SNV	Observed SNV	Missense	A	C	274.0	DBD	15.0	GGAACAGCTTTGAGGTGCGTGTTTGTGCCTGTCCTGGGAGAGACCGGCGCACAGAGGAAG	GGAACAGCTTTGAGGTGCGTGGTTGTGCCTGTCCTGGGAGAGACCGGCGCACAGAGGAAG	7577103	+	AGG	TCTGTGCGCCGGTCTCTCCC	CGGCCAGAGA	10	GGGTCCTGTCCGTGTTGGTGCGTGG	25	GGTGCGTGGTTGTGCCTGTCCTGGGAGAGACCGGC	AGCGTACACGTCTCACACCGTCTGTGCGCCGGTCTCTCCCGTTTTAGAGCTAGAAATAGCAAGTTAAAATAAGGCTAGTCCGTTATCAACTTGAAAAAGTGGCACCGAGTCGGTGCGGTGCGTGGTTGTGCCTGTCCTGGGAGAGACCGGCCGCGGTTCTATCTAGTTACGCGTTAAACCAACTAGAATTTTTTTCTTCCTCTGTGCGCCGGTCTCTCCCAGGACAGGCACAAACACGCACCTCAAAGCTGTTCCGAATTCTAGATCCGGTCGTCAAC	0.7	17	8	72	50	1.7866666666666666	5-55	5-55
peg_4783	203	V274G	c.821T>G	TP53	chr17	7577117	7577117	SNV	Observed SNV	Missense	A	C	274.0	DBD	15.0	GGGACGGAACAGCTTTGAGGTGCGTGTTTGTGCCTGTCCTGGGAGAGACCGGCGCACAGA	GGGACGGAACAGCTTTGAGGTGCGTGGTTGTGCCTGTCCTGGGAGAGACCGGCGCACAGA	7577108	+	AGG	GCGCCGGTCTCTCCCAGGAC	GCCAGAGAGGGTC	13	CTGTCCGTGTTGGTGCGTGG	20	GGTGCGTGGTTGTGCCTGTCCTGGGAGAGACCG	AGCGTACACGTCTCACACCGGCGCCGGTCTCTCCCAGGACGTTTTAGAGCTAGAAATAGCAAGTTAAAATAAGGCTAGTCCGTTATCAACTTGAAAAAGTGGCACCGAGTCGGTGCGGTGCGTGGTTGTGCCTGTCCTGGGAGAGACCGCGCGGTTCTATCTAGTTACGCGTTAAACCAACTAGAATTTTTTTTCTGTGCGCCGGTCTCTCCCAGGACAGGCACAAACACGCACCTCAAAGCTGTTCCGTCCCGAATTCTAGATCCGGTCGTCAAC	0.6923076923076923	12	8	69	46	1.755128205128205	5-55	5-55
peg_4784	203	V274G	c.821T>G	TP53	chr17	7577117	7577117	SNV	Observed SNV	Missense	A	C	274.0	DBD	15.0	AATCTACTGGGACGGAACAGCTTTGAGGTGCGTGTTTGTGCCTGTCCTGGGAGAGACCGG	AATCTACTGGGACGGAACAGCTTTGAGGTGCGTGGTTGTGCCTGTCCTGGGAGAGACCGG	7577126	-	AGG	ACTGGGACGGAACAGCTTTG	AGCTGTTCCGTCCCA	15	AACCACGCACCTCAA	15	AACCACGCACCTCAAAGCTGTTCCGTCCCA	AGCGTACACGTCTCACACCGACTGGGACGGAACAGCTTTGGTTTTAGAGCTAGAAATAGCAAGTTAAAATAAGGCTAGTCCGTTATCAACTTGAAAAAGTGGCACCGAGTCGGTGCAACCACGCACCTCAAAGCTGTTCCGTCCCACGCGGTTCTATCTAGTTACGCGTTAAACCAACTAGAATTTTTTTCCGGTCTCTCCCAGGACAGGCACAAACACGCACCTCAAAGCTGTTCCGTCCCAGTAGATTGAATTCTAGATCCGGTCGTCAAC	0.6	13	2	74	53	1.6700000000000002	5-55	5-55
peg_4785	204	V143A	c.428T>C	TP53	chr17	7578502	7578502	SNV	Observed SNV	Missense	A	G	143.0	DBD	15.0	ACAAGATGTTTTGCCAACTGGCCAAGACCTGCCCTGTGCAGCTGTGGGTTGATTCCACAC	ACAAGATGTTTTGCCAACTGGCCAAGACCTGCCCTGCGCAGCTGTGGGTTGATTCCACAC	7578503	+	AGG	GAATCAACCCACAGCTGCAC	TAGTTGGGTGTCGAC	15	GCGTCCCGTCCAGAACCGGT	20	TGGCCAAGACCTGCCCTGCGCAGCTGTGGGTTGAT	AGCGTACACGTCTCACACCGGAATCAACCCACAGCTGCACGTTTTAGAGCTAGAAATAGCAAGTTAAAATAAGGCTAGTCCGTTATCAACTTGAAAAAGTGGCACCGAGTCGGTGCTGGCCAAGACCTGCCCTGCGCAGCTGTGGGTTGATCGCGGTTCTATCTAGTTACGCGTTAAACCAACTAGAATTTTTTTGTGTGGAATCAACCCACAGCTGCACAGGGCAGGTCTTGGCCAGTTGGCAAAACATCTTGTGAATTCTAGATCCGGTCGTCAAC	0.5333333333333333	2	18	70	32	3.02	5-55	5-55
peg_4786	204	V143A	c.428T>C	TP53	chr17	7578502	7578502	SNV	Observed SNV	Missense	A	G	143.0	DBD	15.0	ACAAGATGTTTTGCCAACTGGCCAAGACCTGCCCTGTGCAGCTGTGGGTTGATTCCACAC	ACAAGATGTTTTGCCAACTGGCCAAGACCTGCCCTGCGCAGCTGTGGGTTGATTCCACAC	7578503	+	AGG	GAATCAACCCACAGCTGCAC	GTTGGGTGTCGAC	13	GCGTCCCGTCCAGAACCGGT	20	TGGCCAAGACCTGCCCTGCGCAGCTGTGGGTTG	AGCGTACACGTCTCACACCGGAATCAACCCACAGCTGCACGTTTTAGAGCTAGAAATAGCAAGTTAAAATAAGGCTAGTCCGTTATCAACTTGAAAAAGTGGCACCGAGTCGGTGCTGGCCAAGACCTGCCCTGCGCAGCTGTGGGTTGCGCGGTTCTATCTAGTTACGCGTTAAACCAACTAGAATTTTTTTGTGTGGAATCAACCCACAGCTGCACAGGGCAGGTCTTGGCCAGTTGGCAAAACATCTTGTGAATTCTAGATCCGGTCGTCAAC	0.6153846153846154	2	18	70	32	2.943076923076923	5-55	5-55
peg_4787	204	V143A	c.428T>C	TP53	chr17	7578502	7578502	SNV	Observed SNV	Missense	A	G	143.0	DBD	15.0	ACAAGATGTTTTGCCAACTGGCCAAGACCTGCCCTGTGCAGCTGTGGGTTGATTCCACAC	ACAAGATGTTTTGCCAACTGGCCAAGACCTGCCCTGCGCAGCTGTGGGTTGATTCCACAC	7578503	+	AGG	GAATCAACCCACAGCTGCAC	TAGTTGGGTGTCGAC	15	GCGTCCCGTCCAGAA	15	AAGACCTGCCCTGCGCAGCTGTGGGTTGAT	AGCGTACACGTCTCACACCGGAATCAACCCACAGCTGCACGTTTTAGAGCTAGAAATAGCAAGTTAAAATAAGGCTAGTCCGTTATCAACTTGAAAAAGTGGCACCGAGTCGGTGCAAGACCTGCCCTGCGCAGCTGTGGGTTGATCGCGGTTCTATCTAGTTACGCGTTAAACCAACTAGAATTTTTTTGTGTGGAATCAACCCACAGCTGCACAGGGCAGGTCTTGGCCAGTTGGCAAAACATCTTGTGAATTCTAGATCCGGTCGTCAAC	0.5333333333333333	2	13	70	32	2.7533333333333334	5-55	5-55
peg_4788	204	V143A	c.428T>C	TP53	chr17	7578502	7578502	SNV	Observed SNV	Missense	A	G	143.0	DBD	15.0	ACAAGATGTTTTGCCAACTGGCCAAGACCTGCCCTGTGCAGCTGTGGGTTGATTCCACAC	ACAAGATGTTTTGCCAACTGGCCAAGACCTGCCCTGCGCAGCTGTGGGTTGATTCCACAC	7578503	+	AGG	GAATCAACCCACAGCTGCAC	GTTGGGTGTCGAC	13	GCGTCCCGTCCAGAA	15	AAGACCTGCCCTGCGCAGCTGTGGGTTG	AGCGTACACGTCTCACACCGGAATCAACCCACAGCTGCACGTTTTAGAGCTAGAAATAGCAAGTTAAAATAAGGCTAGTCCGTTATCAACTTGAAAAAGTGGCACCGAGTCGGTGCAAGACCTGCCCTGCGCAGCTGTGGGTTGCGCGGTTCTATCTAGTTACGCGTTAAACCAACTAGAATTTTTTTGTGTGGAATCAACCCACAGCTGCACAGGGCAGGTCTTGGCCAGTTGGCAAAACATCTTGTGAATTCTAGATCCGGTCGTCAAC	0.6153846153846154	2	13	70	32	2.6764102564102563	5-55	5-55
peg_4789	204	V143A	c.428T>C	TP53	chr17	7578502	7578502	SNV	Observed SNV	Missense	A	G	143.0	DBD	15.0	ACAAGATGTTTTGCCAACTGGCCAAGACCTGCCCTGTGCAGCTGTGGGTTGATTCCACAC	ACAAGATGTTTTGCCAACTGGCCAAGACCTGCCCTGCGCAGCTGTGGGTTGATTCCACAC	7578503	+	AGG	GAATCAACCCACAGCTGCAC	GGGTGTCGAC	10	GCGTCCCGTCCAGAACCGGT	20	TGGCCAAGACCTGCCCTGCGCAGCTGTGGG	AGCGTACACGTCTCACACCGGAATCAACCCACAGCTGCACGTTTTAGAGCTAGAAATAGCAAGTTAAAATAAGGCTAGTCCGTTATCAACTTGAAAAAGTGGCACCGAGTCGGTGCTGGCCAAGACCTGCCCTGCGCAGCTGTGGGCGCGGTTCTATCTAGTTACGCGTTAAACCAACTAGAATTTTTTTGTGTGGAATCAACCCACAGCTGCACAGGGCAGGTCTTGGCCAGTTGGCAAAACATCTTGTGAATTCTAGATCCGGTCGTCAAC	0.7	2	18	70	32	2.52	5-55	5-55
peg_4790	204	V143A	c.428T>C	TP53	chr17	7578502	7578502	SNV	Observed SNV	Missense	A	G	143.0	DBD	15.0	ACAAGATGTTTTGCCAACTGGCCAAGACCTGCCCTGTGCAGCTGTGGGTTGATTCCACAC	ACAAGATGTTTTGCCAACTGGCCAAGACCTGCCCTGCGCAGCTGTGGGTTGATTCCACAC	7578503	+	AGG	GAATCAACCCACAGCTGCAC	GGGTGTCGAC	10	GCGTCCCGTCCAGAA	15	AAGACCTGCCCTGCGCAGCTGTGGG	AGCGTACACGTCTCACACCGGAATCAACCCACAGCTGCACGTTTTAGAGCTAGAAATAGCAAGTTAAAATAAGGCTAGTCCGTTATCAACTTGAAAAAGTGGCACCGAGTCGGTGCAAGACCTGCCCTGCGCAGCTGTGGGCGCGGTTCTATCTAGTTACGCGTTAAACCAACTAGAATTTTTTTGTGTGGAATCAACCCACAGCTGCACAGGGCAGGTCTTGGCCAGTTGGCAAAACATCTTGTGAATTCTAGATCCGGTCGTCAAC	0.7	2	13	70	32	2.2533333333333334	5-55	5-55
peg_4791	204	V143A	c.428T>C	TP53	chr17	7578502	7578502	SNV	Observed SNV	Missense	A	G	143.0	DBD	15.0	GCCCTCAACAAGATGTTTTGCCAACTGGCCAAGACCTGCCCTGTGCAGCTGTGGGTTGAT	GCCCTCAACAAGATGTTTTGCCAACTGGCCAAGACCTGCCCTGCGCAGCTGTGGGTTGAT	7578520	-	TGG	CAACAAGATGTTTTGCCAAC	GGCAAAACAT	10	ACAGCTGCGCAGGGCAGGTCTTGGCCAGTT	30	ACAGCTGCGCAGGGCAGGTCTTGGCCAGTTGGCAAAACAT	AGCGTACACGTCTCACACCGCAACAAGATGTTTTGCCAACGTTTTAGAGCTAGAAATAGCAAGTTAAAATAAGGCTAGTCCGTTATCAACTTGAAAAAGTGGCACCGAGTCGGTGCACAGCTGCGCAGGGCAGGTCTTGGCCAGTTGGCAAAACATCGCGGTTCTATCTAGTTACGCGTTAAACCAACTAGAATTTTTTTATCAACCCACAGCTGCACAGGGCAGGTCTTGGCCAGTTGGCAAAACATCTTGTTGAGGGCGAATTCTAGATCCGGTCGTCAAC	0.4	22	8	74	19	2.13	5-55	5-55
peg_4792	204	V143A	c.428T>C	TP53	chr17	7578502	7578502	SNV	Observed SNV	Missense	A	G	143.0	DBD	15.0	GCCCTCAACAAGATGTTTTGCCAACTGGCCAAGACCTGCCCTGTGCAGCTGTGGGTTGAT	GCCCTCAACAAGATGTTTTGCCAACTGGCCAAGACCTGCCCTGCGCAGCTGTGGGTTGAT	7578520	-	TGG	CAACAAGATGTTTTGCCAAC	GGCAAAACATCTTGT	15	ACAGCTGCGCAGGGCAGGTCTTGGCCAGTT	30	ACAGCTGCGCAGGGCAGGTCTTGGCCAGTTGGCAAAACATCTTGT	AGCGTACACGTCTCACACCGCAACAAGATGTTTTGCCAACGTTTTAGAGCTAGAAATAGCAAGTTAAAATAAGGCTAGTCCGTTATCAACTTGAAAAAGTGGCACCGAGTCGGTGCACAGCTGCGCAGGGCAGGTCTTGGCCAGTTGGCAAAACATCTTGTCGCGGTTCTATCTAGTTACGCGTTAAACCAACTAGAATTTTTTTATCAACCCACAGCTGCACAGGGCAGGTCTTGGCCAGTTGGCAAAACATCTTGTTGAGGGCGAATTCTAGATCCGGTCGTCAAC	0.4	22	8	74	19	2.13	5-55	5-55
peg_4793	204	V143A	c.428T>C	TP53	chr17	7578502	7578502	SNV	Observed SNV	Missense	A	G	143.0	DBD	15.0	GCCCTCAACAAGATGTTTTGCCAACTGGCCAAGACCTGCCCTGTGCAGCTGTGGGTTGAT	GCCCTCAACAAGATGTTTTGCCAACTGGCCAAGACCTGCCCTGCGCAGCTGTGGGTTGAT	7578520	-	TGG	CAACAAGATGTTTTGCCAAC	GGCAAAACATCTT	13	ACAGCTGCGCAGGGCAGGTCTTGGCCAGTT	30	ACAGCTGCGCAGGGCAGGTCTTGGCCAGTTGGCAAAACATCTT	AGCGTACACGTCTCACACCGCAACAAGATGTTTTGCCAACGTTTTAGAGCTAGAAATAGCAAGTTAAAATAAGGCTAGTCCGTTATCAACTTGAAAAAGTGGCACCGAGTCGGTGCACAGCTGCGCAGGGCAGGTCTTGGCCAGTTGGCAAAACATCTTCGCGGTTCTATCTAGTTACGCGTTAAACCAACTAGAATTTTTTTATCAACCCACAGCTGCACAGGGCAGGTCTTGGCCAGTTGGCAAAACATCTTGTTGAGGGCGAATTCTAGATCCGGTCGTCAAC	0.3846153846153846	22	8	74	19	2.053076923076923	5-55	5-55
peg_4794	204	V143A	c.428T>C	TP53	chr17	7578502	7578502	SNV	Observed SNV	Missense	A	G	143.0	DBD	15.0	ACAAGATGTTTTGCCAACTGGCCAAGACCTGCCCTGTGCAGCTGTGGGTTGATTCCACAC	ACAAGATGTTTTGCCAACTGGCCAAGACCTGCCCTGCGCAGCTGTGGGTTGATTCCACAC	7578503	+	AGG	GAATCAACCCACAGCTGCAC	TAGTTGGGTGTCGAC	15	GCGTCCCGTCCAGAACCGGTCAACC	25	CCAACTGGCCAAGACCTGCCCTGCGCAGCTGTGGGTTGAT	AGCGTACACGTCTCACACCGGAATCAACCCACAGCTGCACGTTTTAGAGCTAGAAATAGCAAGTTAAAATAAGGCTAGTCCGTTATCAACTTGAAAAAGTGGCACCGAGTCGGTGCCCAACTGGCCAAGACCTGCCCTGCGCAGCTGTGGGTTGATCGCGGTTCTATCTAGTTACGCGTTAAACCAACTAGAATTTTTTTGTGTGGAATCAACCCACAGCTGCACAGGGCAGGTCTTGGCCAGTTGGCAAAACATCTTGTGAATTCTAGATCCGGTCGTCAAC	0.5333333333333333	2	23	70	32	2.02	5-55	5-55
peg_4795	204	V143A	c.428T>C	TP53	chr17	7578502	7578502	SNV	Observed SNV	Missense	A	G	143.0	DBD	15.0	ACAAGATGTTTTGCCAACTGGCCAAGACCTGCCCTGTGCAGCTGTGGGTTGATTCCACAC	ACAAGATGTTTTGCCAACTGGCCAAGACCTGCCCTGCGCAGCTGTGGGTTGATTCCACAC	7578503	+	AGG	GAATCAACCCACAGCTGCAC	GTTGGGTGTCGAC	13	GCGTCCCGTCCAGAACCGGTCAACC	25	CCAACTGGCCAAGACCTGCCCTGCGCAGCTGTGGGTTG	AGCGTACACGTCTCACACCGGAATCAACCCACAGCTGCACGTTTTAGAGCTAGAAATAGCAAGTTAAAATAAGGCTAGTCCGTTATCAACTTGAAAAAGTGGCACCGAGTCGGTGCCCAACTGGCCAAGACCTGCCCTGCGCAGCTGTGGGTTGCGCGGTTCTATCTAGTTACGCGTTAAACCAACTAGAATTTTTTTGTGTGGAATCAACCCACAGCTGCACAGGGCAGGTCTTGGCCAGTTGGCAAAACATCTTGTGAATTCTAGATCCGGTCGTCAAC	0.6153846153846154	2	23	70	32	1.943076923076923	5-55	5-55
peg_4796	204	V143A	c.428T>C	TP53	chr17	7578502	7578502	SNV	Observed SNV	Missense	A	G	143.0	DBD	15.0	ACAAGATGTTTTGCCAACTGGCCAAGACCTGCCCTGTGCAGCTGTGGGTTGATTCCACAC	ACAAGATGTTTTGCCAACTGGCCAAGACCTGCCCTGCGCAGCTGTGGGTTGATTCCACAC	7578503	+	AGG	GAATCAACCCACAGCTGCAC	GGGTGTCGAC	10	GCGTCCCGTCCAGAACCGGTCAACC	25	CCAACTGGCCAAGACCTGCCCTGCGCAGCTGTGGG	AGCGTACACGTCTCACACCGGAATCAACCCACAGCTGCACGTTTTAGAGCTAGAAATAGCAAGTTAAAATAAGGCTAGTCCGTTATCAACTTGAAAAAGTGGCACCGAGTCGGTGCCCAACTGGCCAAGACCTGCCCTGCGCAGCTGTGGGCGCGGTTCTATCTAGTTACGCGTTAAACCAACTAGAATTTTTTTGTGTGGAATCAACCCACAGCTGCACAGGGCAGGTCTTGGCCAGTTGGCAAAACATCTTGTGAATTCTAGATCCGGTCGTCAAC	0.7	2	23	70	32	1.52	5-55	5-55
peg_4797	204	V143A	c.428T>C	TP53	chr17	7578502	7578502	SNV	Observed SNV	Missense	A	G	143.0	DBD	15.0	GCCCTCAACAAGATGTTTTGCCAACTGGCCAAGACCTGCCCTGTGCAGCTGTGGGTTGAT	GCCCTCAACAAGATGTTTTGCCAACTGGCCAAGACCTGCCCTGCGCAGCTGTGGGTTGAT	7578520	-	TGG	CAACAAGATGTTTTGCCAAC	GGCAAAACATCTTGT	15	TGCGCAGGGCAGGTCTTGGCCAGTT	25	TGCGCAGGGCAGGTCTTGGCCAGTTGGCAAAACATCTTGT	AGCGTACACGTCTCACACCGCAACAAGATGTTTTGCCAACGTTTTAGAGCTAGAAATAGCAAGTTAAAATAAGGCTAGTCCGTTATCAACTTGAAAAAGTGGCACCGAGTCGGTGCTGCGCAGGGCAGGTCTTGGCCAGTTGGCAAAACATCTTGTCGCGGTTCTATCTAGTTACGCGTTAAACCAACTAGAATTTTTTTATCAACCCACAGCTGCACAGGGCAGGTCTTGGCCAGTTGGCAAAACATCTTGTTGAGGGCGAATTCTAGATCCGGTCGTCAAC	0.4	22	3	74	19	1.4633333333333334	5-55	5-55
peg_4798	204	V143A	c.428T>C	TP53	chr17	7578502	7578502	SNV	Observed SNV	Missense	A	G	143.0	DBD	15.0	GCCCTCAACAAGATGTTTTGCCAACTGGCCAAGACCTGCCCTGTGCAGCTGTGGGTTGAT	GCCCTCAACAAGATGTTTTGCCAACTGGCCAAGACCTGCCCTGCGCAGCTGTGGGTTGAT	7578520	-	TGG	CAACAAGATGTTTTGCCAAC	GGCAAAACAT	10	TGCGCAGGGCAGGTCTTGGCCAGTT	25	TGCGCAGGGCAGGTCTTGGCCAGTTGGCAAAACAT	AGCGTACACGTCTCACACCGCAACAAGATGTTTTGCCAACGTTTTAGAGCTAGAAATAGCAAGTTAAAATAAGGCTAGTCCGTTATCAACTTGAAAAAGTGGCACCGAGTCGGTGCTGCGCAGGGCAGGTCTTGGCCAGTTGGCAAAACATCGCGGTTCTATCTAGTTACGCGTTAAACCAACTAGAATTTTTTTATCAACCCACAGCTGCACAGGGCAGGTCTTGGCCAGTTGGCAAAACATCTTGTTGAGGGCGAATTCTAGATCCGGTCGTCAAC	0.4	22	3	74	19	1.4633333333333334	5-55	5-55
peg_4799	204	V143A	c.428T>C	TP53	chr17	7578502	7578502	SNV	Observed SNV	Missense	A	G	143.0	DBD	15.0	GCCCTCAACAAGATGTTTTGCCAACTGGCCAAGACCTGCCCTGTGCAGCTGTGGGTTGAT	GCCCTCAACAAGATGTTTTGCCAACTGGCCAAGACCTGCCCTGCGCAGCTGTGGGTTGAT	7578520	-	TGG	CAACAAGATGTTTTGCCAAC	GGCAAAACATCTT	13	TGCGCAGGGCAGGTCTTGGCCAGTT	25	TGCGCAGGGCAGGTCTTGGCCAGTTGGCAAAACATCTT	AGCGTACACGTCTCACACCGCAACAAGATGTTTTGCCAACGTTTTAGAGCTAGAAATAGCAAGTTAAAATAAGGCTAGTCCGTTATCAACTTGAAAAAGTGGCACCGAGTCGGTGCTGCGCAGGGCAGGTCTTGGCCAGTTGGCAAAACATCTTCGCGGTTCTATCTAGTTACGCGTTAAACCAACTAGAATTTTTTTATCAACCCACAGCTGCACAGGGCAGGTCTTGGCCAGTTGGCAAAACATCTTGTTGAGGGCGAATTCTAGATCCGGTCGTCAAC	0.3846153846153846	22	3	74	19	1.3864102564102565	5-55	5-55
peg_4800	204	V143A	c.428T>C	TP53	chr17	7578502	7578502	SNV	Observed SNV	Missense	A	G	143.0	DBD	15.0	ACAAGATGTTTTGCCAACTGGCCAAGACCTGCCCTGTGCAGCTGTGGGTTGATTCCACAC	ACAAGATGTTTTGCCAACTGGCCAAGACCTGCCCTGCGCAGCTGTGGGTTGATTCCACAC	7578503	+	AGG	GAATCAACCCACAGCTGCAC	TAGTTGGGTGTCGAC	15	GCGTCCCGTC	10	CTGCCCTGCGCAGCTGTGGGTTGAT	AGCGTACACGTCTCACACCGGAATCAACCCACAGCTGCACGTTTTAGAGCTAGAAATAGCAAGTTAAAATAAGGCTAGTCCGTTATCAACTTGAAAAAGTGGCACCGAGTCGGTGCCTGCCCTGCGCAGCTGTGGGTTGATCGCGGTTCTATCTAGTTACGCGTTAAACCAACTAGAATTTTTTTGTGTGGAATCAACCCACAGCTGCACAGGGCAGGTCTTGGCCAGTTGGCAAAACATCTTGTGAATTCTAGATCCGGTCGTCAAC	0.5333333333333333	2	8	70	32	1.0866666666666664	5-55	5-55
peg_4801	205	L145Q	c.434T>A	TP53	chr17	7578496	7578496	SNV	Observed SNV	Missense	A	T	145.0	DBD	15.0	GCCAAGACCTGCCCTGTGCAGCTGTGGGTTGATTCCACACCCCCGCCCGGCACCCGCGTC	GCCAAGACCTGCCCTGTGCAGCAGTGGGTTGATTCCACACCCCCGCCCGGCACCCGCGTC	7578493	-	GGG	GACCTGCCCTGTGCAGCTGT	GCTGCACAGGGCA	13	TGGAATCAACCCACT	15	TGGAATCAACCCACTGCTGCACAGGGCA	AGCGTACACGTCTCACACCGGACCTGCCCTGTGCAGCTGTGTTTTAGAGCTAGAAATAGCAAGTTAAAATAAGGCTAGTCCGTTATCAACTTGAAAAAGTGGCACCGAGTCGGTGCTGGAATCAACCCACTGCTGCACAGGGCACGCGGTTCTATCTAGTTACGCGTTAAACCAACTAGAATTTTTTTGACGCGGGTGCCGGGCGGGGGTGTGGAATCAACCCACAGCTGCACAGGGCAGGTCTTGGCGAATTCTAGATCCGGTCGTCAAC	0.6923076923076923	1	14	51	56	2.608461538461538	5-55	5-55
peg_4802	205	L145Q	c.434T>A	TP53	chr17	7578496	7578496	SNV	Observed SNV	Missense	A	T	145.0	DBD	15.0	GCCAAGACCTGCCCTGTGCAGCTGTGGGTTGATTCCACACCCCCGCCCGGCACCCGCGTC	GCCAAGACCTGCCCTGTGCAGCAGTGGGTTGATTCCACACCCCCGCCCGGCACCCGCGTC	7578493	-	GGG	GACCTGCCCTGTGCAGCTGT	GCTGCACAGGGCA	13	GGGTGTGGAATCAACCCACT	20	GGGTGTGGAATCAACCCACTGCTGCACAGGGCA	AGCGTACACGTCTCACACCGGACCTGCCCTGTGCAGCTGTGTTTTAGAGCTAGAAATAGCAAGTTAAAATAAGGCTAGTCCGTTATCAACTTGAAAAAGTGGCACCGAGTCGGTGCGGGTGTGGAATCAACCCACTGCTGCACAGGGCACGCGGTTCTATCTAGTTACGCGTTAAACCAACTAGAATTTTTTTGACGCGGGTGCCGGGCGGGGGTGTGGAATCAACCCACAGCTGCACAGGGCAGGTCTTGGCGAATTCTAGATCCGGTCGTCAAC	0.6923076923076923	1	19	51	56	2.608461538461538	5-55	5-55
peg_4803	205	L145Q	c.434T>A	TP53	chr17	7578496	7578496	SNV	Observed SNV	Missense	A	T	145.0	DBD	15.0	GCCAAGACCTGCCCTGTGCAGCTGTGGGTTGATTCCACACCCCCGCCCGGCACCCGCGTC	GCCAAGACCTGCCCTGTGCAGCAGTGGGTTGATTCCACACCCCCGCCCGGCACCCGCGTC	7578493	-	GGG	GACCTGCCCTGTGCAGCTGT	GCTGCACAGGGCA	13	TGCCGGGCGGGGGTGTGGAATCAACCCACT	30	TGCCGGGCGGGGGTGTGGAATCAACCCACTGCTGCACAGGGCA	AGCGTACACGTCTCACACCGGACCTGCCCTGTGCAGCTGTGTTTTAGAGCTAGAAATAGCAAGTTAAAATAAGGCTAGTCCGTTATCAACTTGAAAAAGTGGCACCGAGTCGGTGCTGCCGGGCGGGGGTGTGGAATCAACCCACTGCTGCACAGGGCACGCGGTTCTATCTAGTTACGCGTTAAACCAACTAGAATTTTTTTGACGCGGGTGCCGGGCGGGGGTGTGGAATCAACCCACAGCTGCACAGGGCAGGTCTTGGCGAATTCTAGATCCGGTCGTCAAC	0.6923076923076923	1	29	51	56	2.608461538461538	5-55	5-55
peg_4804	205	L145Q	c.434T>A	TP53	chr17	7578496	7578496	SNV	Observed SNV	Missense	A	T	145.0	DBD	15.0	GCCAAGACCTGCCCTGTGCAGCTGTGGGTTGATTCCACACCCCCGCCCGGCACCCGCGTC	GCCAAGACCTGCCCTGTGCAGCAGTGGGTTGATTCCACACCCCCGCCCGGCACCCGCGTC	7578493	-	GGG	GACCTGCCCTGTGCAGCTGT	GCTGCACAGGGCA	13	GGCGGGGGTGTGGAATCAACCCACT	25	GGCGGGGGTGTGGAATCAACCCACTGCTGCACAGGGCA	AGCGTACACGTCTCACACCGGACCTGCCCTGTGCAGCTGTGTTTTAGAGCTAGAAATAGCAAGTTAAAATAAGGCTAGTCCGTTATCAACTTGAAAAAGTGGCACCGAGTCGGTGCGGCGGGGGTGTGGAATCAACCCACTGCTGCACAGGGCACGCGGTTCTATCTAGTTACGCGTTAAACCAACTAGAATTTTTTTGACGCGGGTGCCGGGCGGGGGTGTGGAATCAACCCACAGCTGCACAGGGCAGGTCTTGGCGAATTCTAGATCCGGTCGTCAAC	0.6923076923076923	1	24	51	56	2.608461538461538	5-55	5-55
peg_4805	205	L145Q	c.434T>A	TP53	chr17	7578496	7578496	SNV	Observed SNV	Missense	A	T	145.0	DBD	15.0	GCCAAGACCTGCCCTGTGCAGCTGTGGGTTGATTCCACACCCCCGCCCGGCACCCGCGTC	GCCAAGACCTGCCCTGTGCAGCAGTGGGTTGATTCCACACCCCCGCCCGGCACCCGCGTC	7578493	-	GGG	GACCTGCCCTGTGCAGCTGT	GCTGCACAGG	10	GGGTGTGGAATCAACCCACT	20	GGGTGTGGAATCAACCCACTGCTGCACAGG	AGCGTACACGTCTCACACCGGACCTGCCCTGTGCAGCTGTGTTTTAGAGCTAGAAATAGCAAGTTAAAATAAGGCTAGTCCGTTATCAACTTGAAAAAGTGGCACCGAGTCGGTGCGGGTGTGGAATCAACCCACTGCTGCACAGGCGCGGTTCTATCTAGTTACGCGTTAAACCAACTAGAATTTTTTTGACGCGGGTGCCGGGCGGGGGTGTGGAATCAACCCACAGCTGCACAGGGCAGGTCTTGGCGAATTCTAGATCCGGTCGTCAAC	0.7	1	19	51	56	2.57	5-55	5-55
peg_4806	205	L145Q	c.434T>A	TP53	chr17	7578496	7578496	SNV	Observed SNV	Missense	A	T	145.0	DBD	15.0	GCCAAGACCTGCCCTGTGCAGCTGTGGGTTGATTCCACACCCCCGCCCGGCACCCGCGTC	GCCAAGACCTGCCCTGTGCAGCAGTGGGTTGATTCCACACCCCCGCCCGGCACCCGCGTC	7578493	-	GGG	GACCTGCCCTGTGCAGCTGT	GCTGCACAGG	10	TGCCGGGCGGGGGTGTGGAATCAACCCACT	30	TGCCGGGCGGGGGTGTGGAATCAACCCACTGCTGCACAGG	AGCGTACACGTCTCACACCGGACCTGCCCTGTGCAGCTGTGTTTTAGAGCTAGAAATAGCAAGTTAAAATAAGGCTAGTCCGTTATCAACTTGAAAAAGTGGCACCGAGTCGGTGCTGCCGGGCGGGGGTGTGGAATCAACCCACTGCTGCACAGGCGCGGTTCTATCTAGTTACGCGTTAAACCAACTAGAATTTTTTTGACGCGGGTGCCGGGCGGGGGTGTGGAATCAACCCACAGCTGCACAGGGCAGGTCTTGGCGAATTCTAGATCCGGTCGTCAAC	0.7	1	29	51	56	2.57	5-55	5-55
peg_4807	205	L145Q	c.434T>A	TP53	chr17	7578496	7578496	SNV	Observed SNV	Missense	A	T	145.0	DBD	15.0	GCCAAGACCTGCCCTGTGCAGCTGTGGGTTGATTCCACACCCCCGCCCGGCACCCGCGTC	GCCAAGACCTGCCCTGTGCAGCAGTGGGTTGATTCCACACCCCCGCCCGGCACCCGCGTC	7578493	-	GGG	GACCTGCCCTGTGCAGCTGT	GCTGCACAGG	10	GGCGGGGGTGTGGAATCAACCCACT	25	GGCGGGGGTGTGGAATCAACCCACTGCTGCACAGG	AGCGTACACGTCTCACACCGGACCTGCCCTGTGCAGCTGTGTTTTAGAGCTAGAAATAGCAAGTTAAAATAAGGCTAGTCCGTTATCAACTTGAAAAAGTGGCACCGAGTCGGTGCGGCGGGGGTGTGGAATCAACCCACTGCTGCACAGGCGCGGTTCTATCTAGTTACGCGTTAAACCAACTAGAATTTTTTTGACGCGGGTGCCGGGCGGGGGTGTGGAATCAACCCACAGCTGCACAGGGCAGGTCTTGGCGAATTCTAGATCCGGTCGTCAAC	0.7	1	24	51	56	2.57	5-55	5-55
peg_4808	205	L145Q	c.434T>A	TP53	chr17	7578496	7578496	SNV	Observed SNV	Missense	A	T	145.0	DBD	15.0	GCCAAGACCTGCCCTGTGCAGCTGTGGGTTGATTCCACACCCCCGCCCGGCACCCGCGTC	GCCAAGACCTGCCCTGTGCAGCAGTGGGTTGATTCCACACCCCCGCCCGGCACCCGCGTC	7578493	-	GGG	GACCTGCCCTGTGCAGCTGT	GCTGCACAGG	10	TGGAATCAACCCACT	15	TGGAATCAACCCACTGCTGCACAGG	AGCGTACACGTCTCACACCGGACCTGCCCTGTGCAGCTGTGTTTTAGAGCTAGAAATAGCAAGTTAAAATAAGGCTAGTCCGTTATCAACTTGAAAAAGTGGCACCGAGTCGGTGCTGGAATCAACCCACTGCTGCACAGGCGCGGTTCTATCTAGTTACGCGTTAAACCAACTAGAATTTTTTTGACGCGGGTGCCGGGCGGGGGTGTGGAATCAACCCACAGCTGCACAGGGCAGGTCTTGGCGAATTCTAGATCCGGTCGTCAAC	0.7	1	14	51	56	2.57	5-55	5-55
peg_4809	205	L145Q	c.434T>A	TP53	chr17	7578496	7578496	SNV	Observed SNV	Missense	A	T	145.0	DBD	15.0	GCCAAGACCTGCCCTGTGCAGCTGTGGGTTGATTCCACACCCCCGCCCGGCACCCGCGTC	GCCAAGACCTGCCCTGTGCAGCAGTGGGTTGATTCCACACCCCCGCCCGGCACCCGCGTC	7578493	-	GGG	GACCTGCCCTGTGCAGCTGT	GCTGCACAGGGCAGG	15	TGGAATCAACCCACT	15	TGGAATCAACCCACTGCTGCACAGGGCAGG	AGCGTACACGTCTCACACCGGACCTGCCCTGTGCAGCTGTGTTTTAGAGCTAGAAATAGCAAGTTAAAATAAGGCTAGTCCGTTATCAACTTGAAAAAGTGGCACCGAGTCGGTGCTGGAATCAACCCACTGCTGCACAGGGCAGGCGCGGTTCTATCTAGTTACGCGTTAAACCAACTAGAATTTTTTTGACGCGGGTGCCGGGCGGGGGTGTGGAATCAACCCACAGCTGCACAGGGCAGGTCTTGGCGAATTCTAGATCCGGTCGTCAAC	0.7333333333333333	1	14	51	56	2.4033333333333333	5-55	5-55
peg_4810	205	L145Q	c.434T>A	TP53	chr17	7578496	7578496	SNV	Observed SNV	Missense	A	T	145.0	DBD	15.0	GCCAAGACCTGCCCTGTGCAGCTGTGGGTTGATTCCACACCCCCGCCCGGCACCCGCGTC	GCCAAGACCTGCCCTGTGCAGCAGTGGGTTGATTCCACACCCCCGCCCGGCACCCGCGTC	7578493	-	GGG	GACCTGCCCTGTGCAGCTGT	GCTGCACAGGGCAGG	15	GGGTGTGGAATCAACCCACT	20	GGGTGTGGAATCAACCCACTGCTGCACAGGGCAGG	AGCGTACACGTCTCACACCGGACCTGCCCTGTGCAGCTGTGTTTTAGAGCTAGAAATAGCAAGTTAAAATAAGGCTAGTCCGTTATCAACTTGAAAAAGTGGCACCGAGTCGGTGCGGGTGTGGAATCAACCCACTGCTGCACAGGGCAGGCGCGGTTCTATCTAGTTACGCGTTAAACCAACTAGAATTTTTTTGACGCGGGTGCCGGGCGGGGGTGTGGAATCAACCCACAGCTGCACAGGGCAGGTCTTGGCGAATTCTAGATCCGGTCGTCAAC	0.7333333333333333	1	19	51	56	2.4033333333333333	5-55	5-55
peg_4811	205	L145Q	c.434T>A	TP53	chr17	7578496	7578496	SNV	Observed SNV	Missense	A	T	145.0	DBD	15.0	GCCAAGACCTGCCCTGTGCAGCTGTGGGTTGATTCCACACCCCCGCCCGGCACCCGCGTC	GCCAAGACCTGCCCTGTGCAGCAGTGGGTTGATTCCACACCCCCGCCCGGCACCCGCGTC	7578493	-	GGG	GACCTGCCCTGTGCAGCTGT	GCTGCACAGGGCAGG	15	TGCCGGGCGGGGGTGTGGAATCAACCCACT	30	TGCCGGGCGGGGGTGTGGAATCAACCCACTGCTGCACAGGGCAGG	AGCGTACACGTCTCACACCGGACCTGCCCTGTGCAGCTGTGTTTTAGAGCTAGAAATAGCAAGTTAAAATAAGGCTAGTCCGTTATCAACTTGAAAAAGTGGCACCGAGTCGGTGCTGCCGGGCGGGGGTGTGGAATCAACCCACTGCTGCACAGGGCAGGCGCGGTTCTATCTAGTTACGCGTTAAACCAACTAGAATTTTTTTGACGCGGGTGCCGGGCGGGGGTGTGGAATCAACCCACAGCTGCACAGGGCAGGTCTTGGCGAATTCTAGATCCGGTCGTCAAC	0.7333333333333333	1	29	51	56	2.4033333333333333	5-55	5-55
peg_4812	205	L145Q	c.434T>A	TP53	chr17	7578496	7578496	SNV	Observed SNV	Missense	A	T	145.0	DBD	15.0	GCCAAGACCTGCCCTGTGCAGCTGTGGGTTGATTCCACACCCCCGCCCGGCACCCGCGTC	GCCAAGACCTGCCCTGTGCAGCAGTGGGTTGATTCCACACCCCCGCCCGGCACCCGCGTC	7578493	-	GGG	GACCTGCCCTGTGCAGCTGT	GCTGCACAGGGCAGG	15	GGCGGGGGTGTGGAATCAACCCACT	25	GGCGGGGGTGTGGAATCAACCCACTGCTGCACAGGGCAGG	AGCGTACACGTCTCACACCGGACCTGCCCTGTGCAGCTGTGTTTTAGAGCTAGAAATAGCAAGTTAAAATAAGGCTAGTCCGTTATCAACTTGAAAAAGTGGCACCGAGTCGGTGCGGCGGGGGTGTGGAATCAACCCACTGCTGCACAGGGCAGGCGCGGTTCTATCTAGTTACGCGTTAAACCAACTAGAATTTTTTTGACGCGGGTGCCGGGCGGGGGTGTGGAATCAACCCACAGCTGCACAGGGCAGGTCTTGGCGAATTCTAGATCCGGTCGTCAAC	0.7333333333333333	1	24	51	56	2.4033333333333333	5-55	5-55
peg_4813	205	L145Q	c.434T>A	TP53	chr17	7578496	7578496	SNV	Observed SNV	Missense	A	T	145.0	DBD	15.0	GCCAAGACCTGCCCTGTGCAGCTGTGGGTTGATTCCACACCCCCGCCCGGCACCCGCGTC	GCCAAGACCTGCCCTGTGCAGCAGTGGGTTGATTCCACACCCCCGCCCGGCACCCGCGTC	7578493	-	GGG	GACCTGCCCTGTGCAGCTGT	GCTGCACAGGGCA	13	TCAACCCACT	10	TCAACCCACTGCTGCACAGGGCA	AGCGTACACGTCTCACACCGGACCTGCCCTGTGCAGCTGTGTTTTAGAGCTAGAAATAGCAAGTTAAAATAAGGCTAGTCCGTTATCAACTTGAAAAAGTGGCACCGAGTCGGTGCTCAACCCACTGCTGCACAGGGCACGCGGTTCTATCTAGTTACGCGTTAAACCAACTAGAATTTTTTTGACGCGGGTGCCGGGCGGGGGTGTGGAATCAACCCACAGCTGCACAGGGCAGGTCTTGGCGAATTCTAGATCCGGTCGTCAAC	0.6923076923076923	1	9	51	56	1.941794871794872	5-55	5-55
peg_4814	205	L145Q	c.434T>A	TP53	chr17	7578496	7578496	SNV	Observed SNV	Missense	A	T	145.0	DBD	15.0	GCCAAGACCTGCCCTGTGCAGCTGTGGGTTGATTCCACACCCCCGCCCGGCACCCGCGTC	GCCAAGACCTGCCCTGTGCAGCAGTGGGTTGATTCCACACCCCCGCCCGGCACCCGCGTC	7578493	-	GGG	GACCTGCCCTGTGCAGCTGT	GCTGCACAGG	10	TCAACCCACT	10	TCAACCCACTGCTGCACAGG	AGCGTACACGTCTCACACCGGACCTGCCCTGTGCAGCTGTGTTTTAGAGCTAGAAATAGCAAGTTAAAATAAGGCTAGTCCGTTATCAACTTGAAAAAGTGGCACCGAGTCGGTGCTCAACCCACTGCTGCACAGGCGCGGTTCTATCTAGTTACGCGTTAAACCAACTAGAATTTTTTTGACGCGGGTGCCGGGCGGGGGTGTGGAATCAACCCACAGCTGCACAGGGCAGGTCTTGGCGAATTCTAGATCCGGTCGTCAAC	0.7	1	9	51	56	1.903333333333333	5-55	5-55
peg_4815	205	L145Q	c.434T>A	TP53	chr17	7578496	7578496	SNV	Observed SNV	Missense	A	T	145.0	DBD	15.0	GCCAAGACCTGCCCTGTGCAGCTGTGGGTTGATTCCACACCCCCGCCCGGCACCCGCGTC	GCCAAGACCTGCCCTGTGCAGCAGTGGGTTGATTCCACACCCCCGCCCGGCACCCGCGTC	7578493	-	GGG	GACCTGCCCTGTGCAGCTGT	GCTGCACAGGGCAGG	15	TCAACCCACT	10	TCAACCCACTGCTGCACAGGGCAGG	AGCGTACACGTCTCACACCGGACCTGCCCTGTGCAGCTGTGTTTTAGAGCTAGAAATAGCAAGTTAAAATAAGGCTAGTCCGTTATCAACTTGAAAAAGTGGCACCGAGTCGGTGCTCAACCCACTGCTGCACAGGGCAGGCGCGGTTCTATCTAGTTACGCGTTAAACCAACTAGAATTTTTTTGACGCGGGTGCCGGGCGGGGGTGTGGAATCAACCCACAGCTGCACAGGGCAGGTCTTGGCGAATTCTAGATCCGGTCGTCAAC	0.7333333333333333	1	9	51	56	1.7366666666666668	5-55	5-55
peg_4816	205	L145Q	c.434T>A	TP53	chr17	7578496	7578496	SNV	Observed SNV	Missense	A	T	145.0	DBD	15.0	GCCCTCAACAAGATGTTTTGCCAACTGGCCAAGACCTGCCCTGTGCAGCTGTGGGTTGAT	GCCCTCAACAAGATGTTTTGCCAACTGGCCAAGACCTGCCCTGTGCAGCAGTGGGTTGAT	7578520	-	TGG	CAACAAGATGTTTTGCCAAC	GGCAAAACAT	10	ACTGCTGCACAGGGCAGGTCTTGGCCAGTT	30	ACTGCTGCACAGGGCAGGTCTTGGCCAGTTGGCAAAACAT	AGCGTACACGTCTCACACCGCAACAAGATGTTTTGCCAACGTTTTAGAGCTAGAAATAGCAAGTTAAAATAAGGCTAGTCCGTTATCAACTTGAAAAAGTGGCACCGAGTCGGTGCACTGCTGCACAGGGCAGGTCTTGGCCAGTTGGCAAAACATCGCGGTTCTATCTAGTTACGCGTTAAACCAACTAGAATTTTTTTATCAACCCACAGCTGCACAGGGCAGGTCTTGGCCAGTTGGCAAAACATCTTGTTGAGGGCGAATTCTAGATCCGGTCGTCAAC	0.4	28	2	74	19	1.33	5-55	5-55
peg_4817	205	L145Q	c.434T>A	TP53	chr17	7578496	7578496	SNV	Observed SNV	Missense	A	T	145.0	DBD	15.0	GCCCTCAACAAGATGTTTTGCCAACTGGCCAAGACCTGCCCTGTGCAGCTGTGGGTTGAT	GCCCTCAACAAGATGTTTTGCCAACTGGCCAAGACCTGCCCTGTGCAGCAGTGGGTTGAT	7578520	-	TGG	CAACAAGATGTTTTGCCAAC	GGCAAAACATCTTGT	15	ACTGCTGCACAGGGCAGGTCTTGGCCAGTT	30	ACTGCTGCACAGGGCAGGTCTTGGCCAGTTGGCAAAACATCTTGT	AGCGTACACGTCTCACACCGCAACAAGATGTTTTGCCAACGTTTTAGAGCTAGAAATAGCAAGTTAAAATAAGGCTAGTCCGTTATCAACTTGAAAAAGTGGCACCGAGTCGGTGCACTGCTGCACAGGGCAGGTCTTGGCCAGTTGGCAAAACATCTTGTCGCGGTTCTATCTAGTTACGCGTTAAACCAACTAGAATTTTTTTATCAACCCACAGCTGCACAGGGCAGGTCTTGGCCAGTTGGCAAAACATCTTGTTGAGGGCGAATTCTAGATCCGGTCGTCAAC	0.4	28	2	74	19	1.33	5-55	5-55
peg_4818	205	L145Q	c.434T>A	TP53	chr17	7578496	7578496	SNV	Observed SNV	Missense	A	T	145.0	DBD	15.0	GCCCTCAACAAGATGTTTTGCCAACTGGCCAAGACCTGCCCTGTGCAGCTGTGGGTTGAT	GCCCTCAACAAGATGTTTTGCCAACTGGCCAAGACCTGCCCTGTGCAGCAGTGGGTTGAT	7578520	-	TGG	CAACAAGATGTTTTGCCAAC	GGCAAAACATCTT	13	ACTGCTGCACAGGGCAGGTCTTGGCCAGTT	30	ACTGCTGCACAGGGCAGGTCTTGGCCAGTTGGCAAAACATCTT	AGCGTACACGTCTCACACCGCAACAAGATGTTTTGCCAACGTTTTAGAGCTAGAAATAGCAAGTTAAAATAAGGCTAGTCCGTTATCAACTTGAAAAAGTGGCACCGAGTCGGTGCACTGCTGCACAGGGCAGGTCTTGGCCAGTTGGCAAAACATCTTCGCGGTTCTATCTAGTTACGCGTTAAACCAACTAGAATTTTTTTATCAACCCACAGCTGCACAGGGCAGGTCTTGGCCAGTTGGCAAAACATCTTGTTGAGGGCGAATTCTAGATCCGGTCGTCAAC	0.3846153846153846	28	2	74	19	1.2530769230769232	5-55	5-55
peg_4819	206	P190T	c.568C>A	TP53	chr17	7578281	7578281	SNV	Observed SNV	Missense	G	T	190.0	DBD	15.0	CTGATTCCTCACTGATTGCTCTTAGGTCTGGCCCCTCCTCAGCATCTTATCCGAGTGGAA	CTGATTCCTCACTGATTGCTCTTAGGTCTGGCCACTCCTCAGCATCTTATCCGAGTGGAA	7578279	+	GGG	CTCGGATAAGATGCTGAGGA	GCCTATTCTACGACT	15	CCTCACCGGTCTGGATTCTCGTTAG	25	GATTGCTCTTAGGTCTGGCCACTCCTCAGCATCTTATCCG	AGCGTACACGTCTCACACCGCTCGGATAAGATGCTGAGGAGTTTTAGAGCTAGAAATAGCAAGTTAAAATAAGGCTAGTCCGTTATCAACTTGAAAAAGTGGCACCGAGTCGGTGCGATTGCTCTTAGGTCTGGCCACTCCTCAGCATCTTATCCGCGCGGTTCTATCTAGTTACGCGTTAAACCAACTAGAATTTTTTTTTCCACTCGGATAAGATGCTGAGGAGGGGCCAGACCTAAGAGCAATCAGTGAGGAATCAGGAATTCTAGATCCGGTCGTCAAC	0.4666666666666667	5	20	92	92	3.84	5-55	5-55
peg_4820	206	P190T	c.568C>A	TP53	chr17	7578281	7578281	SNV	Observed SNV	Missense	G	T	190.0	DBD	15.0	CTGATTCCTCACTGATTGCTCTTAGGTCTGGCCCCTCCTCAGCATCTTATCCGAGTGGAA	CTGATTCCTCACTGATTGCTCTTAGGTCTGGCCACTCCTCAGCATCTTATCCGAGTGGAA	7578279	+	GGG	CTCGGATAAGATGCTGAGGA	GCCTATTCTACGACT	15	CCTCACCGGTCTGGATTCTCGTTAGTCACT	30	TCACTGATTGCTCTTAGGTCTGGCCACTCCTCAGCATCTTATCCG	AGCGTACACGTCTCACACCGCTCGGATAAGATGCTGAGGAGTTTTAGAGCTAGAAATAGCAAGTTAAAATAAGGCTAGTCCGTTATCAACTTGAAAAAGTGGCACCGAGTCGGTGCTCACTGATTGCTCTTAGGTCTGGCCACTCCTCAGCATCTTATCCGCGCGGTTCTATCTAGTTACGCGTTAAACCAACTAGAATTTTTTTTTCCACTCGGATAAGATGCTGAGGAGGGGCCAGACCTAAGAGCAATCAGTGAGGAATCAGGAATTCTAGATCCGGTCGTCAAC	0.4666666666666667	5	25	92	92	3.84	5-55	5-55
peg_4821	206	P190T	c.568C>A	TP53	chr17	7578281	7578281	SNV	Observed SNV	Missense	G	T	190.0	DBD	15.0	CTGATTCCTCACTGATTGCTCTTAGGTCTGGCCCCTCCTCAGCATCTTATCCGAGTGGAA	CTGATTCCTCACTGATTGCTCTTAGGTCTGGCCACTCCTCAGCATCTTATCCGAGTGGAA	7578279	+	GGG	CTCGGATAAGATGCTGAGGA	TTCTACGACT	10	CCTCACCGGTCTGGATTCTCGTTAG	25	GATTGCTCTTAGGTCTGGCCACTCCTCAGCATCTT	AGCGTACACGTCTCACACCGCTCGGATAAGATGCTGAGGAGTTTTAGAGCTAGAAATAGCAAGTTAAAATAAGGCTAGTCCGTTATCAACTTGAAAAAGTGGCACCGAGTCGGTGCGATTGCTCTTAGGTCTGGCCACTCCTCAGCATCTTCGCGGTTCTATCTAGTTACGCGTTAAACCAACTAGAATTTTTTTTTCCACTCGGATAAGATGCTGAGGAGGGGCCAGACCTAAGAGCAATCAGTGAGGAATCAGGAATTCTAGATCCGGTCGTCAAC	0.4	5	20	92	92	3.84	5-55	5-55
peg_4822	206	P190T	c.568C>A	TP53	chr17	7578281	7578281	SNV	Observed SNV	Missense	G	T	190.0	DBD	15.0	CTGATTCCTCACTGATTGCTCTTAGGTCTGGCCCCTCCTCAGCATCTTATCCGAGTGGAA	CTGATTCCTCACTGATTGCTCTTAGGTCTGGCCACTCCTCAGCATCTTATCCGAGTGGAA	7578279	+	GGG	CTCGGATAAGATGCTGAGGA	TTCTACGACT	10	CCTCACCGGTCTGGATTCTCGTTAGTCACT	30	TCACTGATTGCTCTTAGGTCTGGCCACTCCTCAGCATCTT	AGCGTACACGTCTCACACCGCTCGGATAAGATGCTGAGGAGTTTTAGAGCTAGAAATAGCAAGTTAAAATAAGGCTAGTCCGTTATCAACTTGAAAAAGTGGCACCGAGTCGGTGCTCACTGATTGCTCTTAGGTCTGGCCACTCCTCAGCATCTTCGCGGTTCTATCTAGTTACGCGTTAAACCAACTAGAATTTTTTTTTCCACTCGGATAAGATGCTGAGGAGGGGCCAGACCTAAGAGCAATCAGTGAGGAATCAGGAATTCTAGATCCGGTCGTCAAC	0.4	5	25	92	92	3.84	5-55	5-55
peg_4823	206	P190T	c.568C>A	TP53	chr17	7578281	7578281	SNV	Observed SNV	Missense	G	T	190.0	DBD	15.0	CTGATTCCTCACTGATTGCTCTTAGGTCTGGCCCCTCCTCAGCATCTTATCCGAGTGGAA	CTGATTCCTCACTGATTGCTCTTAGGTCTGGCCACTCCTCAGCATCTTATCCGAGTGGAA	7578279	+	GGG	CTCGGATAAGATGCTGAGGA	CTATTCTACGACT	13	CCTCACCGGTCTGGATTCTCGTTAG	25	GATTGCTCTTAGGTCTGGCCACTCCTCAGCATCTTATC	AGCGTACACGTCTCACACCGCTCGGATAAGATGCTGAGGAGTTTTAGAGCTAGAAATAGCAAGTTAAAATAAGGCTAGTCCGTTATCAACTTGAAAAAGTGGCACCGAGTCGGTGCGATTGCTCTTAGGTCTGGCCACTCCTCAGCATCTTATCCGCGGTTCTATCTAGTTACGCGTTAAACCAACTAGAATTTTTTTTTCCACTCGGATAAGATGCTGAGGAGGGGCCAGACCTAAGAGCAATCAGTGAGGAATCAGGAATTCTAGATCCGGTCGTCAAC	0.3846153846153846	5	20	92	92	3.7630769230769214	5-55	5-55
peg_4824	206	P190T	c.568C>A	TP53	chr17	7578281	7578281	SNV	Observed SNV	Missense	G	T	190.0	DBD	15.0	CTGATTCCTCACTGATTGCTCTTAGGTCTGGCCCCTCCTCAGCATCTTATCCGAGTGGAA	CTGATTCCTCACTGATTGCTCTTAGGTCTGGCCACTCCTCAGCATCTTATCCGAGTGGAA	7578279	+	GGG	CTCGGATAAGATGCTGAGGA	CTATTCTACGACT	13	CCTCACCGGTCTGGATTCTCGTTAGTCACT	30	TCACTGATTGCTCTTAGGTCTGGCCACTCCTCAGCATCTTATC	AGCGTACACGTCTCACACCGCTCGGATAAGATGCTGAGGAGTTTTAGAGCTAGAAATAGCAAGTTAAAATAAGGCTAGTCCGTTATCAACTTGAAAAAGTGGCACCGAGTCGGTGCTCACTGATTGCTCTTAGGTCTGGCCACTCCTCAGCATCTTATCCGCGGTTCTATCTAGTTACGCGTTAAACCAACTAGAATTTTTTTTTCCACTCGGATAAGATGCTGAGGAGGGGCCAGACCTAAGAGCAATCAGTGAGGAATCAGGAATTCTAGATCCGGTCGTCAAC	0.3846153846153846	5	25	92	92	3.7630769230769214	5-55	5-55
peg_4825	206	P190T	c.568C>A	TP53	chr17	7578281	7578281	SNV	Observed SNV	Missense	G	T	190.0	DBD	15.0	TCTGATTCCTCACTGATTGCTCTTAGGTCTGGCCCCTCCTCAGCATCTTATCCGAGTGGA	TCTGATTCCTCACTGATTGCTCTTAGGTCTGGCCACTCCTCAGCATCTTATCCGAGTGGA	7578280	+	GGG	TCGGATAAGATGCTGAGGAG	CCTATTCTACGACTC	15	CTCACCGGTCTGGATTCTCGTTAGT	25	TGATTGCTCTTAGGTCTGGCCACTCCTCAGCATCTTATCC	AGCGTACACGTCTCACACCGTCGGATAAGATGCTGAGGAGGTTTTAGAGCTAGAAATAGCAAGTTAAAATAAGGCTAGTCCGTTATCAACTTGAAAAAGTGGCACCGAGTCGGTGCTGATTGCTCTTAGGTCTGGCCACTCCTCAGCATCTTATCCCGCGGTTCTATCTAGTTACGCGTTAAACCAACTAGAATTTTTTTTCCACTCGGATAAGATGCTGAGGAGGGGCCAGACCTAAGAGCAATCAGTGAGGAATCAGAGAATTCTAGATCCGGTCGTCAAC	0.4666666666666667	4	21	63	96	3.59	5-55	5-55
peg_4826	206	P190T	c.568C>A	TP53	chr17	7578281	7578281	SNV	Observed SNV	Missense	G	T	190.0	DBD	15.0	TCTGATTCCTCACTGATTGCTCTTAGGTCTGGCCCCTCCTCAGCATCTTATCCGAGTGGA	TCTGATTCCTCACTGATTGCTCTTAGGTCTGGCCACTCCTCAGCATCTTATCCGAGTGGA	7578280	+	GGG	TCGGATAAGATGCTGAGGAG	TCTACGACTC	10	CTCACCGGTCTGGATTCTCG	20	GCTCTTAGGTCTGGCCACTCCTCAGCATCT	AGCGTACACGTCTCACACCGTCGGATAAGATGCTGAGGAGGTTTTAGAGCTAGAAATAGCAAGTTAAAATAAGGCTAGTCCGTTATCAACTTGAAAAAGTGGCACCGAGTCGGTGCGCTCTTAGGTCTGGCCACTCCTCAGCATCTCGCGGTTCTATCTAGTTACGCGTTAAACCAACTAGAATTTTTTTTCCACTCGGATAAGATGCTGAGGAGGGGCCAGACCTAAGAGCAATCAGTGAGGAATCAGAGAATTCTAGATCCGGTCGTCAAC	0.5	4	16	63	96	3.59	5-55	5-55
peg_4827	206	P190T	c.568C>A	TP53	chr17	7578281	7578281	SNV	Observed SNV	Missense	G	T	190.0	DBD	15.0	TCTGATTCCTCACTGATTGCTCTTAGGTCTGGCCCCTCCTCAGCATCTTATCCGAGTGGA	TCTGATTCCTCACTGATTGCTCTTAGGTCTGGCCACTCCTCAGCATCTTATCCGAGTGGA	7578280	+	GGG	TCGGATAAGATGCTGAGGAG	CCTATTCTACGACTC	15	CTCACCGGTCTGGATTCTCG	20	GCTCTTAGGTCTGGCCACTCCTCAGCATCTTATCC	AGCGTACACGTCTCACACCGTCGGATAAGATGCTGAGGAGGTTTTAGAGCTAGAAATAGCAAGTTAAAATAAGGCTAGTCCGTTATCAACTTGAAAAAGTGGCACCGAGTCGGTGCGCTCTTAGGTCTGGCCACTCCTCAGCATCTTATCCCGCGGTTCTATCTAGTTACGCGTTAAACCAACTAGAATTTTTTTTCCACTCGGATAAGATGCTGAGGAGGGGCCAGACCTAAGAGCAATCAGTGAGGAATCAGAGAATTCTAGATCCGGTCGTCAAC	0.4666666666666667	4	16	63	96	3.59	5-55	5-55
peg_4828	206	P190T	c.568C>A	TP53	chr17	7578281	7578281	SNV	Observed SNV	Missense	G	T	190.0	DBD	15.0	TCTGATTCCTCACTGATTGCTCTTAGGTCTGGCCCCTCCTCAGCATCTTATCCGAGTGGA	TCTGATTCCTCACTGATTGCTCTTAGGTCTGGCCACTCCTCAGCATCTTATCCGAGTGGA	7578280	+	GGG	TCGGATAAGATGCTGAGGAG	TCTACGACTC	10	CTCACCGGTCTGGATTCTCGTTAGT	25	TGATTGCTCTTAGGTCTGGCCACTCCTCAGCATCT	AGCGTACACGTCTCACACCGTCGGATAAGATGCTGAGGAGGTTTTAGAGCTAGAAATAGCAAGTTAAAATAAGGCTAGTCCGTTATCAACTTGAAAAAGTGGCACCGAGTCGGTGCTGATTGCTCTTAGGTCTGGCCACTCCTCAGCATCTCGCGGTTCTATCTAGTTACGCGTTAAACCAACTAGAATTTTTTTTCCACTCGGATAAGATGCTGAGGAGGGGCCAGACCTAAGAGCAATCAGTGAGGAATCAGAGAATTCTAGATCCGGTCGTCAAC	0.5	4	21	63	96	3.59	5-55	5-55
peg_4829	206	P190T	c.568C>A	TP53	chr17	7578281	7578281	SNV	Observed SNV	Missense	G	T	190.0	DBD	15.0	TTCCTCACTGATTGCTCTTAGGTCTGGCCCCTCCTCAGCATCTTATCCGAGTGGAAGGAA	TTCCTCACTGATTGCTCTTAGGTCTGGCCACTCCTCAGCATCTTATCCGAGTGGAAGGAA	7578275	+	AGG	TCCACTCGGATAAGATGCTG	CCTATTCTAC	10	GACTCCTCACCGGTCTGGATTCTCG	25	GCTCTTAGGTCTGGCCACTCCTCAGCATCTTATCC	AGCGTACACGTCTCACACCGTCCACTCGGATAAGATGCTGGTTTTAGAGCTAGAAATAGCAAGTTAAAATAAGGCTAGTCCGTTATCAACTTGAAAAAGTGGCACCGAGTCGGTGCGCTCTTAGGTCTGGCCACTCCTCAGCATCTTATCCCGCGGTTCTATCTAGTTACGCGTTAAACCAACTAGAATTTTTTTTTCCTTCCACTCGGATAAGATGCTGAGGAGGGGCCAGACCTAAGAGCAATCAGTGAGGAAGAATTCTAGATCCGGTCGTCAAC	0.4	9	16	83	75	3.58	5-55	5-55
peg_4830	206	P190T	c.568C>A	TP53	chr17	7578281	7578281	SNV	Observed SNV	Missense	G	T	190.0	DBD	15.0	TTCCTCACTGATTGCTCTTAGGTCTGGCCCCTCCTCAGCATCTTATCCGAGTGGAAGGAA	TTCCTCACTGATTGCTCTTAGGTCTGGCCACTCCTCAGCATCTTATCCGAGTGGAAGGAA	7578275	+	AGG	TCCACTCGGATAAGATGCTG	GTGAGCCTATTCTAC	15	GACTCCTCACCGGTCTGGATTCTCG	25	GCTCTTAGGTCTGGCCACTCCTCAGCATCTTATCCGAGTG	AGCGTACACGTCTCACACCGTCCACTCGGATAAGATGCTGGTTTTAGAGCTAGAAATAGCAAGTTAAAATAAGGCTAGTCCGTTATCAACTTGAAAAAGTGGCACCGAGTCGGTGCGCTCTTAGGTCTGGCCACTCCTCAGCATCTTATCCGAGTGCGCGGTTCTATCTAGTTACGCGTTAAACCAACTAGAATTTTTTTTTCCTTCCACTCGGATAAGATGCTGAGGAGGGGCCAGACCTAAGAGCAATCAGTGAGGAAGAATTCTAGATCCGGTCGTCAAC	0.4666666666666667	9	16	83	75	3.58	5-55	5-55
peg_4831	206	P190T	c.568C>A	TP53	chr17	7578281	7578281	SNV	Observed SNV	Missense	G	T	190.0	DBD	15.0	TTCCTCACTGATTGCTCTTAGGTCTGGCCCCTCCTCAGCATCTTATCCGAGTGGAAGGAA	TTCCTCACTGATTGCTCTTAGGTCTGGCCACTCCTCAGCATCTTATCCGAGTGGAAGGAA	7578275	+	AGG	TCCACTCGGATAAGATGCTG	GAGCCTATTCTAC	13	GACTCCTCACCGGTCTGGATTCTCG	25	GCTCTTAGGTCTGGCCACTCCTCAGCATCTTATCCGAG	AGCGTACACGTCTCACACCGTCCACTCGGATAAGATGCTGGTTTTAGAGCTAGAAATAGCAAGTTAAAATAAGGCTAGTCCGTTATCAACTTGAAAAAGTGGCACCGAGTCGGTGCGCTCTTAGGTCTGGCCACTCCTCAGCATCTTATCCGAGCGCGGTTCTATCTAGTTACGCGTTAAACCAACTAGAATTTTTTTTTCCTTCCACTCGGATAAGATGCTGAGGAGGGGCCAGACCTAAGAGCAATCAGTGAGGAAGAATTCTAGATCCGGTCGTCAAC	0.4615384615384615	9	16	83	75	3.58	5-55	5-55
peg_4832	206	P190T	c.568C>A	TP53	chr17	7578281	7578281	SNV	Observed SNV	Missense	G	T	190.0	DBD	15.0	TTCCTCACTGATTGCTCTTAGGTCTGGCCCCTCCTCAGCATCTTATCCGAGTGGAAGGAA	TTCCTCACTGATTGCTCTTAGGTCTGGCCACTCCTCAGCATCTTATCCGAGTGGAAGGAA	7578275	+	AGG	TCCACTCGGATAAGATGCTG	CCTATTCTAC	10	GACTCCTCACCGGTCTGGATTCTCGTTAGT	30	TGATTGCTCTTAGGTCTGGCCACTCCTCAGCATCTTATCC	AGCGTACACGTCTCACACCGTCCACTCGGATAAGATGCTGGTTTTAGAGCTAGAAATAGCAAGTTAAAATAAGGCTAGTCCGTTATCAACTTGAAAAAGTGGCACCGAGTCGGTGCTGATTGCTCTTAGGTCTGGCCACTCCTCAGCATCTTATCCCGCGGTTCTATCTAGTTACGCGTTAAACCAACTAGAATTTTTTTTTCCTTCCACTCGGATAAGATGCTGAGGAGGGGCCAGACCTAAGAGCAATCAGTGAGGAAGAATTCTAGATCCGGTCGTCAAC	0.4	9	21	83	75	3.58	5-55	5-55
peg_4833	206	P190T	c.568C>A	TP53	chr17	7578281	7578281	SNV	Observed SNV	Missense	G	T	190.0	DBD	15.0	TTCCTCACTGATTGCTCTTAGGTCTGGCCCCTCCTCAGCATCTTATCCGAGTGGAAGGAA	TTCCTCACTGATTGCTCTTAGGTCTGGCCACTCCTCAGCATCTTATCCGAGTGGAAGGAA	7578275	+	AGG	TCCACTCGGATAAGATGCTG	GAGCCTATTCTAC	13	GACTCCTCACCGGTCTGGATTCTCGTTAGT	30	TGATTGCTCTTAGGTCTGGCCACTCCTCAGCATCTTATCCGAG	AGCGTACACGTCTCACACCGTCCACTCGGATAAGATGCTGGTTTTAGAGCTAGAAATAGCAAGTTAAAATAAGGCTAGTCCGTTATCAACTTGAAAAAGTGGCACCGAGTCGGTGCTGATTGCTCTTAGGTCTGGCCACTCCTCAGCATCTTATCCGAGCGCGGTTCTATCTAGTTACGCGTTAAACCAACTAGAATTTTTTTTTCCTTCCACTCGGATAAGATGCTGAGGAGGGGCCAGACCTAAGAGCAATCAGTGAGGAAGAATTCTAGATCCGGTCGTCAAC	0.4615384615384615	9	21	83	75	3.58	5-55	5-55
peg_4834	206	P190T	c.568C>A	TP53	chr17	7578281	7578281	SNV	Observed SNV	Missense	G	T	190.0	DBD	15.0	TTCCTCACTGATTGCTCTTAGGTCTGGCCCCTCCTCAGCATCTTATCCGAGTGGAAGGAA	TTCCTCACTGATTGCTCTTAGGTCTGGCCACTCCTCAGCATCTTATCCGAGTGGAAGGAA	7578275	+	AGG	TCCACTCGGATAAGATGCTG	GTGAGCCTATTCTAC	15	GACTCCTCACCGGTCTGGATTCTCGTTAGT	30	TGATTGCTCTTAGGTCTGGCCACTCCTCAGCATCTTATCCGAGTG	AGCGTACACGTCTCACACCGTCCACTCGGATAAGATGCTGGTTTTAGAGCTAGAAATAGCAAGTTAAAATAAGGCTAGTCCGTTATCAACTTGAAAAAGTGGCACCGAGTCGGTGCTGATTGCTCTTAGGTCTGGCCACTCCTCAGCATCTTATCCGAGTGCGCGGTTCTATCTAGTTACGCGTTAAACCAACTAGAATTTTTTTTTCCTTCCACTCGGATAAGATGCTGAGGAGGGGCCAGACCTAAGAGCAATCAGTGAGGAAGAATTCTAGATCCGGTCGTCAAC	0.4666666666666667	9	21	83	75	3.58	5-55	5-55
peg_4835	206	P190T	c.568C>A	TP53	chr17	7578281	7578281	SNV	Observed SNV	Missense	G	T	190.0	DBD	15.0	TCTGATTCCTCACTGATTGCTCTTAGGTCTGGCCCCTCCTCAGCATCTTATCCGAGTGGA	TCTGATTCCTCACTGATTGCTCTTAGGTCTGGCCACTCCTCAGCATCTTATCCGAGTGGA	7578280	+	GGG	TCGGATAAGATGCTGAGGAG	TATTCTACGACTC	13	CTCACCGGTCTGGATTCTCGTTAGT	25	TGATTGCTCTTAGGTCTGGCCACTCCTCAGCATCTTAT	AGCGTACACGTCTCACACCGTCGGATAAGATGCTGAGGAGGTTTTAGAGCTAGAAATAGCAAGTTAAAATAAGGCTAGTCCGTTATCAACTTGAAAAAGTGGCACCGAGTCGGTGCTGATTGCTCTTAGGTCTGGCCACTCCTCAGCATCTTATCGCGGTTCTATCTAGTTACGCGTTAAACCAACTAGAATTTTTTTTCCACTCGGATAAGATGCTGAGGAGGGGCCAGACCTAAGAGCAATCAGTGAGGAATCAGAGAATTCTAGATCCGGTCGTCAAC	0.3846153846153846	4	21	63	96	3.5130769230769228	5-55	5-55
peg_4836	206	P190T	c.568C>A	TP53	chr17	7578281	7578281	SNV	Observed SNV	Missense	G	T	190.0	DBD	15.0	TCTGATTCCTCACTGATTGCTCTTAGGTCTGGCCCCTCCTCAGCATCTTATCCGAGTGGA	TCTGATTCCTCACTGATTGCTCTTAGGTCTGGCCACTCCTCAGCATCTTATCCGAGTGGA	7578280	+	GGG	TCGGATAAGATGCTGAGGAG	TATTCTACGACTC	13	CTCACCGGTCTGGATTCTCG	20	GCTCTTAGGTCTGGCCACTCCTCAGCATCTTAT	AGCGTACACGTCTCACACCGTCGGATAAGATGCTGAGGAGGTTTTAGAGCTAGAAATAGCAAGTTAAAATAAGGCTAGTCCGTTATCAACTTGAAAAAGTGGCACCGAGTCGGTGCGCTCTTAGGTCTGGCCACTCCTCAGCATCTTATCGCGGTTCTATCTAGTTACGCGTTAAACCAACTAGAATTTTTTTTCCACTCGGATAAGATGCTGAGGAGGGGCCAGACCTAAGAGCAATCAGTGAGGAATCAGAGAATTCTAGATCCGGTCGTCAAC	0.3846153846153846	4	16	63	96	3.5130769230769228	5-55	5-55
peg_4837	206	P190T	c.568C>A	TP53	chr17	7578281	7578281	SNV	Observed SNV	Missense	G	T	190.0	DBD	15.0	TGATTCCTCACTGATTGCTCTTAGGTCTGGCCCCTCCTCAGCATCTTATCCGAGTGGAAG	TGATTCCTCACTGATTGCTCTTAGGTCTGGCCACTCCTCAGCATCTTATCCGAGTGGAAG	7578278	+	AGG	ACTCGGATAAGATGCTGAGG	AGCCTATTCTACGAC	15	TCCTCACCGGTCTGGATTCTCGTTA	25	ATTGCTCTTAGGTCTGGCCACTCCTCAGCATCTTATCCGA	AGCGTACACGTCTCACACCGACTCGGATAAGATGCTGAGGGTTTTAGAGCTAGAAATAGCAAGTTAAAATAAGGCTAGTCCGTTATCAACTTGAAAAAGTGGCACCGAGTCGGTGCATTGCTCTTAGGTCTGGCCACTCCTCAGCATCTTATCCGACGCGGTTCTATCTAGTTACGCGTTAAACCAACTAGAATTTTTTTCTTCCACTCGGATAAGATGCTGAGGAGGGGCCAGACCTAAGAGCAATCAGTGAGGAATCAGAATTCTAGATCCGGTCGTCAAC	0.4666666666666667	6	19	65	81	3.46	5-55	5-55
peg_4838	206	P190T	c.568C>A	TP53	chr17	7578281	7578281	SNV	Observed SNV	Missense	G	T	190.0	DBD	15.0	TGATTCCTCACTGATTGCTCTTAGGTCTGGCCCCTCCTCAGCATCTTATCCGAGTGGAAG	TGATTCCTCACTGATTGCTCTTAGGTCTGGCCACTCCTCAGCATCTTATCCGAGTGGAAG	7578278	+	AGG	ACTCGGATAAGATGCTGAGG	ATTCTACGAC	10	TCCTCACCGGTCTGGATTCTCGTTA	25	ATTGCTCTTAGGTCTGGCCACTCCTCAGCATCTTA	AGCGTACACGTCTCACACCGACTCGGATAAGATGCTGAGGGTTTTAGAGCTAGAAATAGCAAGTTAAAATAAGGCTAGTCCGTTATCAACTTGAAAAAGTGGCACCGAGTCGGTGCATTGCTCTTAGGTCTGGCCACTCCTCAGCATCTTACGCGGTTCTATCTAGTTACGCGTTAAACCAACTAGAATTTTTTTCTTCCACTCGGATAAGATGCTGAGGAGGGGCCAGACCTAAGAGCAATCAGTGAGGAATCAGAATTCTAGATCCGGTCGTCAAC	0.4	6	19	65	81	3.46	5-55	5-55
peg_4839	206	P190T	c.568C>A	TP53	chr17	7578281	7578281	SNV	Observed SNV	Missense	G	T	190.0	DBD	15.0	TGATTCCTCACTGATTGCTCTTAGGTCTGGCCCCTCCTCAGCATCTTATCCGAGTGGAAG	TGATTCCTCACTGATTGCTCTTAGGTCTGGCCACTCCTCAGCATCTTATCCGAGTGGAAG	7578278	+	AGG	ACTCGGATAAGATGCTGAGG	CCTATTCTACGAC	13	TCCTCACCGGTCTGGATTCTCGTTA	25	ATTGCTCTTAGGTCTGGCCACTCCTCAGCATCTTATCC	AGCGTACACGTCTCACACCGACTCGGATAAGATGCTGAGGGTTTTAGAGCTAGAAATAGCAAGTTAAAATAAGGCTAGTCCGTTATCAACTTGAAAAAGTGGCACCGAGTCGGTGCATTGCTCTTAGGTCTGGCCACTCCTCAGCATCTTATCCCGCGGTTCTATCTAGTTACGCGTTAAACCAACTAGAATTTTTTTCTTCCACTCGGATAAGATGCTGAGGAGGGGCCAGACCTAAGAGCAATCAGTGAGGAATCAGAATTCTAGATCCGGTCGTCAAC	0.4615384615384615	6	19	65	81	3.46	5-55	5-55
peg_4840	206	P190T	c.568C>A	TP53	chr17	7578281	7578281	SNV	Observed SNV	Missense	G	T	190.0	DBD	15.0	TGATTCCTCACTGATTGCTCTTAGGTCTGGCCCCTCCTCAGCATCTTATCCGAGTGGAAG	TGATTCCTCACTGATTGCTCTTAGGTCTGGCCACTCCTCAGCATCTTATCCGAGTGGAAG	7578278	+	AGG	ACTCGGATAAGATGCTGAGG	ATTCTACGAC	10	TCCTCACCGGTCTGGATTCT	20	TCTTAGGTCTGGCCACTCCTCAGCATCTTA	AGCGTACACGTCTCACACCGACTCGGATAAGATGCTGAGGGTTTTAGAGCTAGAAATAGCAAGTTAAAATAAGGCTAGTCCGTTATCAACTTGAAAAAGTGGCACCGAGTCGGTGCTCTTAGGTCTGGCCACTCCTCAGCATCTTACGCGGTTCTATCTAGTTACGCGTTAAACCAACTAGAATTTTTTTCTTCCACTCGGATAAGATGCTGAGGAGGGGCCAGACCTAAGAGCAATCAGTGAGGAATCAGAATTCTAGATCCGGTCGTCAAC	0.4	6	14	65	81	3.3266666666666667	5-55	5-55
peg_4841	206	P190T	c.568C>A	TP53	chr17	7578281	7578281	SNV	Observed SNV	Missense	G	T	190.0	DBD	15.0	TGATTCCTCACTGATTGCTCTTAGGTCTGGCCCCTCCTCAGCATCTTATCCGAGTGGAAG	TGATTCCTCACTGATTGCTCTTAGGTCTGGCCACTCCTCAGCATCTTATCCGAGTGGAAG	7578278	+	AGG	ACTCGGATAAGATGCTGAGG	AGCCTATTCTACGAC	15	TCCTCACCGGTCTGGATTCT	20	TCTTAGGTCTGGCCACTCCTCAGCATCTTATCCGA	AGCGTACACGTCTCACACCGACTCGGATAAGATGCTGAGGGTTTTAGAGCTAGAAATAGCAAGTTAAAATAAGGCTAGTCCGTTATCAACTTGAAAAAGTGGCACCGAGTCGGTGCTCTTAGGTCTGGCCACTCCTCAGCATCTTATCCGACGCGGTTCTATCTAGTTACGCGTTAAACCAACTAGAATTTTTTTCTTCCACTCGGATAAGATGCTGAGGAGGGGCCAGACCTAAGAGCAATCAGTGAGGAATCAGAATTCTAGATCCGGTCGTCAAC	0.4666666666666667	6	14	65	81	3.3266666666666667	5-55	5-55
peg_4842	206	P190T	c.568C>A	TP53	chr17	7578281	7578281	SNV	Observed SNV	Missense	G	T	190.0	DBD	15.0	TGATTCCTCACTGATTGCTCTTAGGTCTGGCCCCTCCTCAGCATCTTATCCGAGTGGAAG	TGATTCCTCACTGATTGCTCTTAGGTCTGGCCACTCCTCAGCATCTTATCCGAGTGGAAG	7578278	+	AGG	ACTCGGATAAGATGCTGAGG	CCTATTCTACGAC	13	TCCTCACCGGTCTGGATTCT	20	TCTTAGGTCTGGCCACTCCTCAGCATCTTATCC	AGCGTACACGTCTCACACCGACTCGGATAAGATGCTGAGGGTTTTAGAGCTAGAAATAGCAAGTTAAAATAAGGCTAGTCCGTTATCAACTTGAAAAAGTGGCACCGAGTCGGTGCTCTTAGGTCTGGCCACTCCTCAGCATCTTATCCCGCGGTTCTATCTAGTTACGCGTTAAACCAACTAGAATTTTTTTCTTCCACTCGGATAAGATGCTGAGGAGGGGCCAGACCTAAGAGCAATCAGTGAGGAATCAGAATTCTAGATCCGGTCGTCAAC	0.4615384615384615	6	14	65	81	3.3266666666666667	5-55	5-55
peg_4843	206	P190T	c.568C>A	TP53	chr17	7578281	7578281	SNV	Observed SNV	Missense	G	T	190.0	DBD	15.0	CTGATTCCTCACTGATTGCTCTTAGGTCTGGCCCCTCCTCAGCATCTTATCCGAGTGGAA	CTGATTCCTCACTGATTGCTCTTAGGTCTGGCCACTCCTCAGCATCTTATCCGAGTGGAA	7578279	+	GGG	CTCGGATAAGATGCTGAGGA	TTCTACGACT	10	CCTCACCGGTCTGGA	15	AGGTCTGGCCACTCCTCAGCATCTT	AGCGTACACGTCTCACACCGCTCGGATAAGATGCTGAGGAGTTTTAGAGCTAGAAATAGCAAGTTAAAATAAGGCTAGTCCGTTATCAACTTGAAAAAGTGGCACCGAGTCGGTGCAGGTCTGGCCACTCCTCAGCATCTTCGCGGTTCTATCTAGTTACGCGTTAAACCAACTAGAATTTTTTTTTCCACTCGGATAAGATGCTGAGGAGGGGCCAGACCTAAGAGCAATCAGTGAGGAATCAGGAATTCTAGATCCGGTCGTCAAC	0.4	5	10	92	92	3.1733333333333333	5-55	5-55
peg_4844	206	P190T	c.568C>A	TP53	chr17	7578281	7578281	SNV	Observed SNV	Missense	G	T	190.0	DBD	15.0	CTGATTCCTCACTGATTGCTCTTAGGTCTGGCCCCTCCTCAGCATCTTATCCGAGTGGAA	CTGATTCCTCACTGATTGCTCTTAGGTCTGGCCACTCCTCAGCATCTTATCCGAGTGGAA	7578279	+	GGG	CTCGGATAAGATGCTGAGGA	GCCTATTCTACGACT	15	CCTCACCGGTCTGGA	15	AGGTCTGGCCACTCCTCAGCATCTTATCCG	AGCGTACACGTCTCACACCGCTCGGATAAGATGCTGAGGAGTTTTAGAGCTAGAAATAGCAAGTTAAAATAAGGCTAGTCCGTTATCAACTTGAAAAAGTGGCACCGAGTCGGTGCAGGTCTGGCCACTCCTCAGCATCTTATCCGCGCGGTTCTATCTAGTTACGCGTTAAACCAACTAGAATTTTTTTTTCCACTCGGATAAGATGCTGAGGAGGGGCCAGACCTAAGAGCAATCAGTGAGGAATCAGGAATTCTAGATCCGGTCGTCAAC	0.4666666666666667	5	10	92	92	3.1733333333333333	5-55	5-55
peg_4845	206	P190T	c.568C>A	TP53	chr17	7578281	7578281	SNV	Observed SNV	Missense	G	T	190.0	DBD	15.0	CTGATTCCTCACTGATTGCTCTTAGGTCTGGCCCCTCCTCAGCATCTTATCCGAGTGGAA	CTGATTCCTCACTGATTGCTCTTAGGTCTGGCCACTCCTCAGCATCTTATCCGAGTGGAA	7578279	+	GGG	CTCGGATAAGATGCTGAGGA	CTATTCTACGACT	13	CCTCACCGGTCTGGA	15	AGGTCTGGCCACTCCTCAGCATCTTATC	AGCGTACACGTCTCACACCGCTCGGATAAGATGCTGAGGAGTTTTAGAGCTAGAAATAGCAAGTTAAAATAAGGCTAGTCCGTTATCAACTTGAAAAAGTGGCACCGAGTCGGTGCAGGTCTGGCCACTCCTCAGCATCTTATCCGCGGTTCTATCTAGTTACGCGTTAAACCAACTAGAATTTTTTTTTCCACTCGGATAAGATGCTGAGGAGGGGCCAGACCTAAGAGCAATCAGTGAGGAATCAGGAATTCTAGATCCGGTCGTCAAC	0.3846153846153846	5	10	92	92	3.096410256410256	5-55	5-55
peg_4846	206	P190T	c.568C>A	TP53	chr17	7578281	7578281	SNV	Observed SNV	Missense	G	T	190.0	DBD	15.0	TCTGATTCCTCACTGATTGCTCTTAGGTCTGGCCCCTCCTCAGCATCTTATCCGAGTGGA	TCTGATTCCTCACTGATTGCTCTTAGGTCTGGCCACTCCTCAGCATCTTATCCGAGTGGA	7578280	+	GGG	TCGGATAAGATGCTGAGGAG	TCTACGACTC	10	CTCACCGGTCTGGAT	15	TAGGTCTGGCCACTCCTCAGCATCT	AGCGTACACGTCTCACACCGTCGGATAAGATGCTGAGGAGGTTTTAGAGCTAGAAATAGCAAGTTAAAATAAGGCTAGTCCGTTATCAACTTGAAAAAGTGGCACCGAGTCGGTGCTAGGTCTGGCCACTCCTCAGCATCTCGCGGTTCTATCTAGTTACGCGTTAAACCAACTAGAATTTTTTTTCCACTCGGATAAGATGCTGAGGAGGGGCCAGACCTAAGAGCAATCAGTGAGGAATCAGAGAATTCTAGATCCGGTCGTCAAC	0.5	4	11	63	96	3.056666666666666	5-55	5-55
peg_4847	206	P190T	c.568C>A	TP53	chr17	7578281	7578281	SNV	Observed SNV	Missense	G	T	190.0	DBD	15.0	TCTGATTCCTCACTGATTGCTCTTAGGTCTGGCCCCTCCTCAGCATCTTATCCGAGTGGA	TCTGATTCCTCACTGATTGCTCTTAGGTCTGGCCACTCCTCAGCATCTTATCCGAGTGGA	7578280	+	GGG	TCGGATAAGATGCTGAGGAG	CCTATTCTACGACTC	15	CTCACCGGTCTGGAT	15	TAGGTCTGGCCACTCCTCAGCATCTTATCC	AGCGTACACGTCTCACACCGTCGGATAAGATGCTGAGGAGGTTTTAGAGCTAGAAATAGCAAGTTAAAATAAGGCTAGTCCGTTATCAACTTGAAAAAGTGGCACCGAGTCGGTGCTAGGTCTGGCCACTCCTCAGCATCTTATCCCGCGGTTCTATCTAGTTACGCGTTAAACCAACTAGAATTTTTTTTCCACTCGGATAAGATGCTGAGGAGGGGCCAGACCTAAGAGCAATCAGTGAGGAATCAGAGAATTCTAGATCCGGTCGTCAAC	0.4666666666666667	4	11	63	96	3.056666666666666	5-55	5-55
peg_4848	206	P190T	c.568C>A	TP53	chr17	7578281	7578281	SNV	Observed SNV	Missense	G	T	190.0	DBD	15.0	TTCCTCACTGATTGCTCTTAGGTCTGGCCCCTCCTCAGCATCTTATCCGAGTGGAAGGAA	TTCCTCACTGATTGCTCTTAGGTCTGGCCACTCCTCAGCATCTTATCCGAGTGGAAGGAA	7578275	+	AGG	TCCACTCGGATAAGATGCTG	CCTATTCTAC	10	GACTCCTCACCGGTCTGGAT	20	TAGGTCTGGCCACTCCTCAGCATCTTATCC	AGCGTACACGTCTCACACCGTCCACTCGGATAAGATGCTGGTTTTAGAGCTAGAAATAGCAAGTTAAAATAAGGCTAGTCCGTTATCAACTTGAAAAAGTGGCACCGAGTCGGTGCTAGGTCTGGCCACTCCTCAGCATCTTATCCCGCGGTTCTATCTAGTTACGCGTTAAACCAACTAGAATTTTTTTTTCCTTCCACTCGGATAAGATGCTGAGGAGGGGCCAGACCTAAGAGCAATCAGTGAGGAAGAATTCTAGATCCGGTCGTCAAC	0.4	9	11	83	75	3.0466666666666664	5-55	5-55
peg_4849	207	F113C	c.338T>G	TP53	chr17	7579349	7579349	SNV	Observed SNV	Missense	A	C	113.0	DBD	15.0	ACCAGGGCAGCTACGGTTTCCGTCTGGGCTTCTTGCATTCTGGGACAGCCAAGTCTGTGA	ACCAGGGCAGCTACGGTTTCCGTCTGGGCTGCTTGCATTCTGGGACAGCCAAGTCTGTGA	7579354	-	GGG	GGCAGCTACGGTTTCCGTCT	CGGAAACCGT	10	TTGGCTGTCCCAGAATGCAAGCAGCCCAGA	30	TTGGCTGTCCCAGAATGCAAGCAGCCCAGACGGAAACCGT	AGCGTACACGTCTCACACCGGGCAGCTACGGTTTCCGTCTGTTTTAGAGCTAGAAATAGCAAGTTAAAATAAGGCTAGTCCGTTATCAACTTGAAAAAGTGGCACCGAGTCGGTGCTTGGCTGTCCCAGAATGCAAGCAGCCCAGACGGAAACCGTCGCGGTTCTATCTAGTTACGCGTTAAACCAACTAGAATTTTTTTTCACAGACTTGGCTGTCCCAGAATGCAAGAAGCCCAGACGGAAACCGTAGCTGCCCTGGTGAATTCTAGATCCGGTCGTCAAC	0.6	9	21	93	23	3.16	5-55	5-55
peg_4850	207	F113C	c.338T>G	TP53	chr17	7579349	7579349	SNV	Observed SNV	Missense	A	C	113.0	DBD	15.0	ACCAGGGCAGCTACGGTTTCCGTCTGGGCTTCTTGCATTCTGGGACAGCCAAGTCTGTGA	ACCAGGGCAGCTACGGTTTCCGTCTGGGCTGCTTGCATTCTGGGACAGCCAAGTCTGTGA	7579354	-	GGG	GGCAGCTACGGTTTCCGTCT	CGGAAACCGTAGCTG	15	TTGGCTGTCCCAGAATGCAAGCAGCCCAGA	30	TTGGCTGTCCCAGAATGCAAGCAGCCCAGACGGAAACCGTAGCTG	AGCGTACACGTCTCACACCGGGCAGCTACGGTTTCCGTCTGTTTTAGAGCTAGAAATAGCAAGTTAAAATAAGGCTAGTCCGTTATCAACTTGAAAAAGTGGCACCGAGTCGGTGCTTGGCTGTCCCAGAATGCAAGCAGCCCAGACGGAAACCGTAGCTGCGCGGTTCTATCTAGTTACGCGTTAAACCAACTAGAATTTTTTTTCACAGACTTGGCTGTCCCAGAATGCAAGAAGCCCAGACGGAAACCGTAGCTGCCCTGGTGAATTCTAGATCCGGTCGTCAAC	0.6	9	21	93	23	3.16	5-55	5-55
peg_4851	207	F113C	c.338T>G	TP53	chr17	7579349	7579349	SNV	Observed SNV	Missense	A	C	113.0	DBD	15.0	ACCAGGGCAGCTACGGTTTCCGTCTGGGCTTCTTGCATTCTGGGACAGCCAAGTCTGTGA	ACCAGGGCAGCTACGGTTTCCGTCTGGGCTGCTTGCATTCTGGGACAGCCAAGTCTGTGA	7579354	-	GGG	GGCAGCTACGGTTTCCGTCT	CGGAAACCGT	10	TGTCCCAGAATGCAAGCAGCCCAGA	25	TGTCCCAGAATGCAAGCAGCCCAGACGGAAACCGT	AGCGTACACGTCTCACACCGGGCAGCTACGGTTTCCGTCTGTTTTAGAGCTAGAAATAGCAAGTTAAAATAAGGCTAGTCCGTTATCAACTTGAAAAAGTGGCACCGAGTCGGTGCTGTCCCAGAATGCAAGCAGCCCAGACGGAAACCGTCGCGGTTCTATCTAGTTACGCGTTAAACCAACTAGAATTTTTTTTCACAGACTTGGCTGTCCCAGAATGCAAGAAGCCCAGACGGAAACCGTAGCTGCCCTGGTGAATTCTAGATCCGGTCGTCAAC	0.6	9	16	93	23	3.16	5-55	5-55
peg_4852	207	F113C	c.338T>G	TP53	chr17	7579349	7579349	SNV	Observed SNV	Missense	A	C	113.0	DBD	15.0	ACCAGGGCAGCTACGGTTTCCGTCTGGGCTTCTTGCATTCTGGGACAGCCAAGTCTGTGA	ACCAGGGCAGCTACGGTTTCCGTCTGGGCTGCTTGCATTCTGGGACAGCCAAGTCTGTGA	7579354	-	GGG	GGCAGCTACGGTTTCCGTCT	CGGAAACCGTAGCTG	15	TGTCCCAGAATGCAAGCAGCCCAGA	25	TGTCCCAGAATGCAAGCAGCCCAGACGGAAACCGTAGCTG	AGCGTACACGTCTCACACCGGGCAGCTACGGTTTCCGTCTGTTTTAGAGCTAGAAATAGCAAGTTAAAATAAGGCTAGTCCGTTATCAACTTGAAAAAGTGGCACCGAGTCGGTGCTGTCCCAGAATGCAAGCAGCCCAGACGGAAACCGTAGCTGCGCGGTTCTATCTAGTTACGCGTTAAACCAACTAGAATTTTTTTTCACAGACTTGGCTGTCCCAGAATGCAAGAAGCCCAGACGGAAACCGTAGCTGCCCTGGTGAATTCTAGATCCGGTCGTCAAC	0.6	9	16	93	23	3.16	5-55	5-55
peg_4853	207	F113C	c.338T>G	TP53	chr17	7579349	7579349	SNV	Observed SNV	Missense	A	C	113.0	DBD	15.0	ACCAGGGCAGCTACGGTTTCCGTCTGGGCTTCTTGCATTCTGGGACAGCCAAGTCTGTGA	ACCAGGGCAGCTACGGTTTCCGTCTGGGCTGCTTGCATTCTGGGACAGCCAAGTCTGTGA	7579354	-	GGG	GGCAGCTACGGTTTCCGTCT	CGGAAACCGTAGC	13	TTGGCTGTCCCAGAATGCAAGCAGCCCAGA	30	TTGGCTGTCCCAGAATGCAAGCAGCCCAGACGGAAACCGTAGC	AGCGTACACGTCTCACACCGGGCAGCTACGGTTTCCGTCTGTTTTAGAGCTAGAAATAGCAAGTTAAAATAAGGCTAGTCCGTTATCAACTTGAAAAAGTGGCACCGAGTCGGTGCTTGGCTGTCCCAGAATGCAAGCAGCCCAGACGGAAACCGTAGCCGCGGTTCTATCTAGTTACGCGTTAAACCAACTAGAATTTTTTTTCACAGACTTGGCTGTCCCAGAATGCAAGAAGCCCAGACGGAAACCGTAGCTGCCCTGGTGAATTCTAGATCCGGTCGTCAAC	0.6153846153846154	9	21	93	23	3.083076923076923	5-55	5-55
peg_4854	207	F113C	c.338T>G	TP53	chr17	7579349	7579349	SNV	Observed SNV	Missense	A	C	113.0	DBD	15.0	ACCAGGGCAGCTACGGTTTCCGTCTGGGCTTCTTGCATTCTGGGACAGCCAAGTCTGTGA	ACCAGGGCAGCTACGGTTTCCGTCTGGGCTGCTTGCATTCTGGGACAGCCAAGTCTGTGA	7579354	-	GGG	GGCAGCTACGGTTTCCGTCT	CGGAAACCGTAGC	13	TGTCCCAGAATGCAAGCAGCCCAGA	25	TGTCCCAGAATGCAAGCAGCCCAGACGGAAACCGTAGC	AGCGTACACGTCTCACACCGGGCAGCTACGGTTTCCGTCTGTTTTAGAGCTAGAAATAGCAAGTTAAAATAAGGCTAGTCCGTTATCAACTTGAAAAAGTGGCACCGAGTCGGTGCTGTCCCAGAATGCAAGCAGCCCAGACGGAAACCGTAGCCGCGGTTCTATCTAGTTACGCGTTAAACCAACTAGAATTTTTTTTCACAGACTTGGCTGTCCCAGAATGCAAGAAGCCCAGACGGAAACCGTAGCTGCCCTGGTGAATTCTAGATCCGGTCGTCAAC	0.6153846153846154	9	16	93	23	3.083076923076923	5-55	5-55
peg_4855	207	F113C	c.338T>G	TP53	chr17	7579349	7579349	SNV	Observed SNV	Missense	A	C	113.0	DBD	15.0	TACCAGGGCAGCTACGGTTTCCGTCTGGGCTTCTTGCATTCTGGGACAGCCAAGTCTGTG	TACCAGGGCAGCTACGGTTTCCGTCTGGGCTGCTTGCATTCTGGGACAGCCAAGTCTGTG	7579355	-	TGG	GGGCAGCTACGGTTTCCGTC	GGAAACCGTA	10	TGGCTGTCCCAGAATGCAAGCAGCCCAGAC	30	TGGCTGTCCCAGAATGCAAGCAGCCCAGACGGAAACCGTA	AGCGTACACGTCTCACACCGGGGCAGCTACGGTTTCCGTCGTTTTAGAGCTAGAAATAGCAAGTTAAAATAAGGCTAGTCCGTTATCAACTTGAAAAAGTGGCACCGAGTCGGTGCTGGCTGTCCCAGAATGCAAGCAGCCCAGACGGAAACCGTACGCGGTTCTATCTAGTTACGCGTTAAACCAACTAGAATTTTTTTCACAGACTTGGCTGTCCCAGAATGCAAGAAGCCCAGACGGAAACCGTAGCTGCCCTGGTAGAATTCTAGATCCGGTCGTCAAC	0.5	10	20	97	11	3.08	5-55	5-55
peg_4856	207	F113C	c.338T>G	TP53	chr17	7579349	7579349	SNV	Observed SNV	Missense	A	C	113.0	DBD	15.0	TACCAGGGCAGCTACGGTTTCCGTCTGGGCTTCTTGCATTCTGGGACAGCCAAGTCTGTG	TACCAGGGCAGCTACGGTTTCCGTCTGGGCTGCTTGCATTCTGGGACAGCCAAGTCTGTG	7579355	-	TGG	GGGCAGCTACGGTTTCCGTC	GGAAACCGTAGCT	13	GTCCCAGAATGCAAGCAGCCCAGAC	25	GTCCCAGAATGCAAGCAGCCCAGACGGAAACCGTAGCT	AGCGTACACGTCTCACACCGGGGCAGCTACGGTTTCCGTCGTTTTAGAGCTAGAAATAGCAAGTTAAAATAAGGCTAGTCCGTTATCAACTTGAAAAAGTGGCACCGAGTCGGTGCGTCCCAGAATGCAAGCAGCCCAGACGGAAACCGTAGCTCGCGGTTCTATCTAGTTACGCGTTAAACCAACTAGAATTTTTTTCACAGACTTGGCTGTCCCAGAATGCAAGAAGCCCAGACGGAAACCGTAGCTGCCCTGGTAGAATTCTAGATCCGGTCGTCAAC	0.5384615384615384	10	15	97	11	3.08	5-55	5-55
peg_4857	207	F113C	c.338T>G	TP53	chr17	7579349	7579349	SNV	Observed SNV	Missense	A	C	113.0	DBD	15.0	TACCAGGGCAGCTACGGTTTCCGTCTGGGCTTCTTGCATTCTGGGACAGCCAAGTCTGTG	TACCAGGGCAGCTACGGTTTCCGTCTGGGCTGCTTGCATTCTGGGACAGCCAAGTCTGTG	7579355	-	TGG	GGGCAGCTACGGTTTCCGTC	GGAAACCGTAGCT	13	TGGCTGTCCCAGAATGCAAGCAGCCCAGAC	30	TGGCTGTCCCAGAATGCAAGCAGCCCAGACGGAAACCGTAGCT	AGCGTACACGTCTCACACCGGGGCAGCTACGGTTTCCGTCGTTTTAGAGCTAGAAATAGCAAGTTAAAATAAGGCTAGTCCGTTATCAACTTGAAAAAGTGGCACCGAGTCGGTGCTGGCTGTCCCAGAATGCAAGCAGCCCAGACGGAAACCGTAGCTCGCGGTTCTATCTAGTTACGCGTTAAACCAACTAGAATTTTTTTCACAGACTTGGCTGTCCCAGAATGCAAGAAGCCCAGACGGAAACCGTAGCTGCCCTGGTAGAATTCTAGATCCGGTCGTCAAC	0.5384615384615384	10	20	97	11	3.08	5-55	5-55
peg_4858	207	F113C	c.338T>G	TP53	chr17	7579349	7579349	SNV	Observed SNV	Missense	A	C	113.0	DBD	15.0	TACCAGGGCAGCTACGGTTTCCGTCTGGGCTTCTTGCATTCTGGGACAGCCAAGTCTGTG	TACCAGGGCAGCTACGGTTTCCGTCTGGGCTGCTTGCATTCTGGGACAGCCAAGTCTGTG	7579355	-	TGG	GGGCAGCTACGGTTTCCGTC	GGAAACCGTA	10	GTCCCAGAATGCAAGCAGCCCAGAC	25	GTCCCAGAATGCAAGCAGCCCAGACGGAAACCGTA	AGCGTACACGTCTCACACCGGGGCAGCTACGGTTTCCGTCGTTTTAGAGCTAGAAATAGCAAGTTAAAATAAGGCTAGTCCGTTATCAACTTGAAAAAGTGGCACCGAGTCGGTGCGTCCCAGAATGCAAGCAGCCCAGACGGAAACCGTACGCGGTTCTATCTAGTTACGCGTTAAACCAACTAGAATTTTTTTCACAGACTTGGCTGTCCCAGAATGCAAGAAGCCCAGACGGAAACCGTAGCTGCCCTGGTAGAATTCTAGATCCGGTCGTCAAC	0.5	10	15	97	11	3.08	5-55	5-55
peg_4859	207	F113C	c.338T>G	TP53	chr17	7579349	7579349	SNV	Observed SNV	Missense	A	C	113.0	DBD	15.0	TACCAGGGCAGCTACGGTTTCCGTCTGGGCTTCTTGCATTCTGGGACAGCCAAGTCTGTG	TACCAGGGCAGCTACGGTTTCCGTCTGGGCTGCTTGCATTCTGGGACAGCCAAGTCTGTG	7579355	-	TGG	GGGCAGCTACGGTTTCCGTC	GGAAACCGTAGCTGC	15	GTCCCAGAATGCAAGCAGCCCAGAC	25	GTCCCAGAATGCAAGCAGCCCAGACGGAAACCGTAGCTGC	AGCGTACACGTCTCACACCGGGGCAGCTACGGTTTCCGTCGTTTTAGAGCTAGAAATAGCAAGTTAAAATAAGGCTAGTCCGTTATCAACTTGAAAAAGTGGCACCGAGTCGGTGCGTCCCAGAATGCAAGCAGCCCAGACGGAAACCGTAGCTGCCGCGGTTCTATCTAGTTACGCGTTAAACCAACTAGAATTTTTTTCACAGACTTGGCTGTCCCAGAATGCAAGAAGCCCAGACGGAAACCGTAGCTGCCCTGGTAGAATTCTAGATCCGGTCGTCAAC	0.6	10	15	97	11	3.08	5-55	5-55
peg_4860	207	F113C	c.338T>G	TP53	chr17	7579349	7579349	SNV	Observed SNV	Missense	A	C	113.0	DBD	15.0	TACCAGGGCAGCTACGGTTTCCGTCTGGGCTTCTTGCATTCTGGGACAGCCAAGTCTGTG	TACCAGGGCAGCTACGGTTTCCGTCTGGGCTGCTTGCATTCTGGGACAGCCAAGTCTGTG	7579355	-	TGG	GGGCAGCTACGGTTTCCGTC	GGAAACCGTAGCTGC	15	TGGCTGTCCCAGAATGCAAGCAGCCCAGAC	30	TGGCTGTCCCAGAATGCAAGCAGCCCAGACGGAAACCGTAGCTGC	AGCGTACACGTCTCACACCGGGGCAGCTACGGTTTCCGTCGTTTTAGAGCTAGAAATAGCAAGTTAAAATAAGGCTAGTCCGTTATCAACTTGAAAAAGTGGCACCGAGTCGGTGCTGGCTGTCCCAGAATGCAAGCAGCCCAGACGGAAACCGTAGCTGCCGCGGTTCTATCTAGTTACGCGTTAAACCAACTAGAATTTTTTTCACAGACTTGGCTGTCCCAGAATGCAAGAAGCCCAGACGGAAACCGTAGCTGCCCTGGTAGAATTCTAGATCCGGTCGTCAAC	0.6	10	20	97	11	3.08	5-55	5-55
peg_4861	207	F113C	c.338T>G	TP53	chr17	7579349	7579349	SNV	Observed SNV	Missense	A	C	113.0	DBD	15.0	TACCAGGGCAGCTACGGTTTCCGTCTGGGCTTCTTGCATTCTGGGACAGCCAAGTCTGTG	TACCAGGGCAGCTACGGTTTCCGTCTGGGCTGCTTGCATTCTGGGACAGCCAAGTCTGTG	7579355	-	TGG	GGGCAGCTACGGTTTCCGTC	GGAAACCGTAGCT	13	AGAATGCAAGCAGCCCAGAC	20	AGAATGCAAGCAGCCCAGACGGAAACCGTAGCT	AGCGTACACGTCTCACACCGGGGCAGCTACGGTTTCCGTCGTTTTAGAGCTAGAAATAGCAAGTTAAAATAAGGCTAGTCCGTTATCAACTTGAAAAAGTGGCACCGAGTCGGTGCAGAATGCAAGCAGCCCAGACGGAAACCGTAGCTCGCGGTTCTATCTAGTTACGCGTTAAACCAACTAGAATTTTTTTCACAGACTTGGCTGTCCCAGAATGCAAGAAGCCCAGACGGAAACCGTAGCTGCCCTGGTAGAATTCTAGATCCGGTCGTCAAC	0.5384615384615384	10	10	97	11	2.5466666666666664	5-55	5-55
peg_4862	207	F113C	c.338T>G	TP53	chr17	7579349	7579349	SNV	Observed SNV	Missense	A	C	113.0	DBD	15.0	TACCAGGGCAGCTACGGTTTCCGTCTGGGCTTCTTGCATTCTGGGACAGCCAAGTCTGTG	TACCAGGGCAGCTACGGTTTCCGTCTGGGCTGCTTGCATTCTGGGACAGCCAAGTCTGTG	7579355	-	TGG	GGGCAGCTACGGTTTCCGTC	GGAAACCGTAGCTGC	15	AGAATGCAAGCAGCCCAGAC	20	AGAATGCAAGCAGCCCAGACGGAAACCGTAGCTGC	AGCGTACACGTCTCACACCGGGGCAGCTACGGTTTCCGTCGTTTTAGAGCTAGAAATAGCAAGTTAAAATAAGGCTAGTCCGTTATCAACTTGAAAAAGTGGCACCGAGTCGGTGCAGAATGCAAGCAGCCCAGACGGAAACCGTAGCTGCCGCGGTTCTATCTAGTTACGCGTTAAACCAACTAGAATTTTTTTCACAGACTTGGCTGTCCCAGAATGCAAGAAGCCCAGACGGAAACCGTAGCTGCCCTGGTAGAATTCTAGATCCGGTCGTCAAC	0.6	10	10	97	11	2.5466666666666664	5-55	5-55
peg_4863	207	F113C	c.338T>G	TP53	chr17	7579349	7579349	SNV	Observed SNV	Missense	A	C	113.0	DBD	15.0	TACCAGGGCAGCTACGGTTTCCGTCTGGGCTTCTTGCATTCTGGGACAGCCAAGTCTGTG	TACCAGGGCAGCTACGGTTTCCGTCTGGGCTGCTTGCATTCTGGGACAGCCAAGTCTGTG	7579355	-	TGG	GGGCAGCTACGGTTTCCGTC	GGAAACCGTA	10	AGAATGCAAGCAGCCCAGAC	20	AGAATGCAAGCAGCCCAGACGGAAACCGTA	AGCGTACACGTCTCACACCGGGGCAGCTACGGTTTCCGTCGTTTTAGAGCTAGAAATAGCAAGTTAAAATAAGGCTAGTCCGTTATCAACTTGAAAAAGTGGCACCGAGTCGGTGCAGAATGCAAGCAGCCCAGACGGAAACCGTACGCGGTTCTATCTAGTTACGCGTTAAACCAACTAGAATTTTTTTCACAGACTTGGCTGTCCCAGAATGCAAGAAGCCCAGACGGAAACCGTAGCTGCCCTGGTAGAATTCTAGATCCGGTCGTCAAC	0.5	10	10	97	11	2.5466666666666664	5-55	5-55
peg_4864	207	F113C	c.338T>G	TP53	chr17	7579349	7579349	SNV	Observed SNV	Missense	A	C	113.0	DBD	15.0	CCCAGAAAACCTACCAGGGCAGCTACGGTTTCCGTCTGGGCTTCTTGCATTCTGGGACAG	CCCAGAAAACCTACCAGGGCAGCTACGGTTTCCGTCTGGGCTGCTTGCATTCTGGGACAG	7579366	-	CGG	AAAACCTACCAGGGCAGCTA	CTGCCCTGGTAGGTT	15	GAATGCAAGCAGCCCAGACGGAAACCGTAG	30	GAATGCAAGCAGCCCAGACGGAAACCGTAGCTGCCCTGGTAGGTT	AGCGTACACGTCTCACACCGAAAACCTACCAGGGCAGCTAGTTTTAGAGCTAGAAATAGCAAGTTAAAATAAGGCTAGTCCGTTATCAACTTGAAAAAGTGGCACCGAGTCGGTGCGAATGCAAGCAGCCCAGACGGAAACCGTAGCTGCCCTGGTAGGTTCGCGGTTCTATCTAGTTACGCGTTAAACCAACTAGAATTTTTTTCTGTCCCAGAATGCAAGAAGCCCAGACGGAAACCGTAGCTGCCCTGGTAGGTTTTCTGGGGAATTCTAGATCCGGTCGTCAAC	0.6	21	9	59	59	2.513333333333333	5-55	5-55
peg_4865	207	F113C	c.338T>G	TP53	chr17	7579349	7579349	SNV	Observed SNV	Missense	A	C	113.0	DBD	15.0	TTTCCGTCTGGGCTTCTTGCATTCTGGGACAGCCAAGTCTGTGACTTGCACGGTCAGTTG	TTTCCGTCTGGGCTGCTTGCATTCTGGGACAGCCAAGTCTGTGACTTGCACGGTCAGTTG	7579328	+	TGG	GACCGTGCAAGTCACAGACT	GTTCAGTGTC	10	TGAACCGACAGGGTCTTACGTTCGTCGGGT	30	TGGGCTGCTTGCATTCTGGGACAGCCAAGTCTGTGACTTG	AGCGTACACGTCTCACACCGGACCGTGCAAGTCACAGACTGTTTTAGAGCTAGAAATAGCAAGTTAAAATAAGGCTAGTCCGTTATCAACTTGAAAAAGTGGCACCGAGTCGGTGCTGGGCTGCTTGCATTCTGGGACAGCCAAGTCTGTGACTTGCGCGGTTCTATCTAGTTACGCGTTAAACCAACTAGAATTTTTTTCAACTGACCGTGCAAGTCACAGACTTGGCTGTCCCAGAATGCAAGAAGCCCAGACGGAAAGAATTCTAGATCCGGTCGTCAAC	0.5	24	6	63	75	2.18	5-55	5-55
peg_4866	207	F113C	c.338T>G	TP53	chr17	7579349	7579349	SNV	Observed SNV	Missense	A	C	113.0	DBD	15.0	TTTCCGTCTGGGCTTCTTGCATTCTGGGACAGCCAAGTCTGTGACTTGCACGGTCAGTTG	TTTCCGTCTGGGCTGCTTGCATTCTGGGACAGCCAAGTCTGTGACTTGCACGGTCAGTTG	7579328	+	TGG	GACCGTGCAAGTCACAGACT	CACGTTCAGTGTC	13	TGAACCGACAGGGTCTTACGTTCGTCGGGT	30	TGGGCTGCTTGCATTCTGGGACAGCCAAGTCTGTGACTTGCAC	AGCGTACACGTCTCACACCGGACCGTGCAAGTCACAGACTGTTTTAGAGCTAGAAATAGCAAGTTAAAATAAGGCTAGTCCGTTATCAACTTGAAAAAGTGGCACCGAGTCGGTGCTGGGCTGCTTGCATTCTGGGACAGCCAAGTCTGTGACTTGCACCGCGGTTCTATCTAGTTACGCGTTAAACCAACTAGAATTTTTTTCAACTGACCGTGCAAGTCACAGACTTGGCTGTCCCAGAATGCAAGAAGCCCAGACGGAAAGAATTCTAGATCCGGTCGTCAAC	0.5384615384615384	24	6	63	75	2.18	5-55	5-55
peg_4867	207	F113C	c.338T>G	TP53	chr17	7579349	7579349	SNV	Observed SNV	Missense	A	C	113.0	DBD	15.0	TTTCCGTCTGGGCTTCTTGCATTCTGGGACAGCCAAGTCTGTGACTTGCACGGTCAGTTG	TTTCCGTCTGGGCTGCTTGCATTCTGGGACAGCCAAGTCTGTGACTTGCACGGTCAGTTG	7579328	+	TGG	GACCGTGCAAGTCACAGACT	GGCACGTTCAGTGTC	15	TGAACCGACAGGGTCTTACGTTCGTCGGGT	30	TGGGCTGCTTGCATTCTGGGACAGCCAAGTCTGTGACTTGCACGG	AGCGTACACGTCTCACACCGGACCGTGCAAGTCACAGACTGTTTTAGAGCTAGAAATAGCAAGTTAAAATAAGGCTAGTCCGTTATCAACTTGAAAAAGTGGCACCGAGTCGGTGCTGGGCTGCTTGCATTCTGGGACAGCCAAGTCTGTGACTTGCACGGCGCGGTTCTATCTAGTTACGCGTTAAACCAACTAGAATTTTTTTCAACTGACCGTGCAAGTCACAGACTTGGCTGTCCCAGAATGCAAGAAGCCCAGACGGAAAGAATTCTAGATCCGGTCGTCAAC	0.6	24	6	63	75	2.18	5-55	5-55
peg_4868	207	F113C	c.338T>G	TP53	chr17	7579349	7579349	SNV	Observed SNV	Missense	A	C	113.0	DBD	15.0	ACCAGGGCAGCTACGGTTTCCGTCTGGGCTTCTTGCATTCTGGGACAGCCAAGTCTGTGA	ACCAGGGCAGCTACGGTTTCCGTCTGGGCTGCTTGCATTCTGGGACAGCCAAGTCTGTGA	7579354	-	GGG	GGCAGCTACGGTTTCCGTCT	CGGAAACCGTAGCTG	15	TGCAAGCAGCCCAGA	15	TGCAAGCAGCCCAGACGGAAACCGTAGCTG	AGCGTACACGTCTCACACCGGGCAGCTACGGTTTCCGTCTGTTTTAGAGCTAGAAATAGCAAGTTAAAATAAGGCTAGTCCGTTATCAACTTGAAAAAGTGGCACCGAGTCGGTGCTGCAAGCAGCCCAGACGGAAACCGTAGCTGCGCGGTTCTATCTAGTTACGCGTTAAACCAACTAGAATTTTTTTTCACAGACTTGGCTGTCCCAGAATGCAAGAAGCCCAGACGGAAACCGTAGCTGCCCTGGTGAATTCTAGATCCGGTCGTCAAC	0.6	9	6	93	23	2.0933333333333333	5-55	5-55
peg_4869	207	F113C	c.338T>G	TP53	chr17	7579349	7579349	SNV	Observed SNV	Missense	A	C	113.0	DBD	15.0	ACCAGGGCAGCTACGGTTTCCGTCTGGGCTTCTTGCATTCTGGGACAGCCAAGTCTGTGA	ACCAGGGCAGCTACGGTTTCCGTCTGGGCTGCTTGCATTCTGGGACAGCCAAGTCTGTGA	7579354	-	GGG	GGCAGCTACGGTTTCCGTCT	CGGAAACCGT	10	TGCAAGCAGCCCAGA	15	TGCAAGCAGCCCAGACGGAAACCGT	AGCGTACACGTCTCACACCGGGCAGCTACGGTTTCCGTCTGTTTTAGAGCTAGAAATAGCAAGTTAAAATAAGGCTAGTCCGTTATCAACTTGAAAAAGTGGCACCGAGTCGGTGCTGCAAGCAGCCCAGACGGAAACCGTCGCGGTTCTATCTAGTTACGCGTTAAACCAACTAGAATTTTTTTTCACAGACTTGGCTGTCCCAGAATGCAAGAAGCCCAGACGGAAACCGTAGCTGCCCTGGTGAATTCTAGATCCGGTCGTCAAC	0.6	9	6	93	23	2.0933333333333333	5-55	5-55
peg_4870	207	F113C	c.338T>G	TP53	chr17	7579349	7579349	SNV	Observed SNV	Missense	A	C	113.0	DBD	15.0	CCCAGAAAACCTACCAGGGCAGCTACGGTTTCCGTCTGGGCTTCTTGCATTCTGGGACAG	CCCAGAAAACCTACCAGGGCAGCTACGGTTTCCGTCTGGGCTGCTTGCATTCTGGGACAG	7579366	-	CGG	AAAACCTACCAGGGCAGCTA	CTGCCCTGGTAGG	13	GAATGCAAGCAGCCCAGACGGAAACCGTAG	30	GAATGCAAGCAGCCCAGACGGAAACCGTAGCTGCCCTGGTAGG	AGCGTACACGTCTCACACCGAAAACCTACCAGGGCAGCTAGTTTTAGAGCTAGAAATAGCAAGTTAAAATAAGGCTAGTCCGTTATCAACTTGAAAAAGTGGCACCGAGTCGGTGCGAATGCAAGCAGCCCAGACGGAAACCGTAGCTGCCCTGGTAGGCGCGGTTCTATCTAGTTACGCGTTAAACCAACTAGAATTTTTTTCTGTCCCAGAATGCAAGAAGCCCAGACGGAAACCGTAGCTGCCCTGGTAGGTTTTCTGGGGAATTCTAGATCCGGTCGTCAAC	0.6923076923076923	21	9	59	59	2.0517948717948715	5-55	5-55
peg_4871	207	F113C	c.338T>G	TP53	chr17	7579349	7579349	SNV	Observed SNV	Missense	A	C	113.0	DBD	15.0	ACCAGGGCAGCTACGGTTTCCGTCTGGGCTTCTTGCATTCTGGGACAGCCAAGTCTGTGA	ACCAGGGCAGCTACGGTTTCCGTCTGGGCTGCTTGCATTCTGGGACAGCCAAGTCTGTGA	7579354	-	GGG	GGCAGCTACGGTTTCCGTCT	CGGAAACCGTAGC	13	TGCAAGCAGCCCAGA	15	TGCAAGCAGCCCAGACGGAAACCGTAGC	AGCGTACACGTCTCACACCGGGCAGCTACGGTTTCCGTCTGTTTTAGAGCTAGAAATAGCAAGTTAAAATAAGGCTAGTCCGTTATCAACTTGAAAAAGTGGCACCGAGTCGGTGCTGCAAGCAGCCCAGACGGAAACCGTAGCCGCGGTTCTATCTAGTTACGCGTTAAACCAACTAGAATTTTTTTTCACAGACTTGGCTGTCCCAGAATGCAAGAAGCCCAGACGGAAACCGTAGCTGCCCTGGTGAATTCTAGATCCGGTCGTCAAC	0.6153846153846154	9	6	93	23	2.016410256410256	5-55	5-55
peg_4872	207	F113C	c.338T>G	TP53	chr17	7579349	7579349	SNV	Observed SNV	Missense	A	C	113.0	DBD	15.0	CCCAGAAAACCTACCAGGGCAGCTACGGTTTCCGTCTGGGCTTCTTGCATTCTGGGACAG	CCCAGAAAACCTACCAGGGCAGCTACGGTTTCCGTCTGGGCTGCTTGCATTCTGGGACAG	7579366	-	CGG	AAAACCTACCAGGGCAGCTA	CTGCCCTGGT	10	GAATGCAAGCAGCCCAGACGGAAACCGTAG	30	GAATGCAAGCAGCCCAGACGGAAACCGTAGCTGCCCTGGT	AGCGTACACGTCTCACACCGAAAACCTACCAGGGCAGCTAGTTTTAGAGCTAGAAATAGCAAGTTAAAATAAGGCTAGTCCGTTATCAACTTGAAAAAGTGGCACCGAGTCGGTGCGAATGCAAGCAGCCCAGACGGAAACCGTAGCTGCCCTGGTCGCGGTTCTATCTAGTTACGCGTTAAACCAACTAGAATTTTTTTCTGTCCCAGAATGCAAGAAGCCCAGACGGAAACCGTAGCTGCCCTGGTAGGTTTTCTGGGGAATTCTAGATCCGGTCGTCAAC	0.7	21	9	59	59	2.013333333333333	5-55	5-55
peg_4873	207	F113C	c.338T>G	TP53	chr17	7579349	7579349	SNV	Observed SNV	Missense	A	C	113.0	DBD	15.0	TACCAGGGCAGCTACGGTTTCCGTCTGGGCTTCTTGCATTCTGGGACAGCCAAGTCTGTG	TACCAGGGCAGCTACGGTTTCCGTCTGGGCTGCTTGCATTCTGGGACAGCCAAGTCTGTG	7579355	-	TGG	GGGCAGCTACGGTTTCCGTC	GGAAACCGTAGCTGC	15	GCAAGCAGCCCAGAC	15	GCAAGCAGCCCAGACGGAAACCGTAGCTGC	AGCGTACACGTCTCACACCGGGGCAGCTACGGTTTCCGTCGTTTTAGAGCTAGAAATAGCAAGTTAAAATAAGGCTAGTCCGTTATCAACTTGAAAAAGTGGCACCGAGTCGGTGCGCAAGCAGCCCAGACGGAAACCGTAGCTGCCGCGGTTCTATCTAGTTACGCGTTAAACCAACTAGAATTTTTTTCACAGACTTGGCTGTCCCAGAATGCAAGAAGCCCAGACGGAAACCGTAGCTGCCCTGGTAGAATTCTAGATCCGGTCGTCAAC	0.6	10	5	97	11	1.88	5-55	5-55
peg_4874	207	F113C	c.338T>G	TP53	chr17	7579349	7579349	SNV	Observed SNV	Missense	A	C	113.0	DBD	15.0	TACCAGGGCAGCTACGGTTTCCGTCTGGGCTTCTTGCATTCTGGGACAGCCAAGTCTGTG	TACCAGGGCAGCTACGGTTTCCGTCTGGGCTGCTTGCATTCTGGGACAGCCAAGTCTGTG	7579355	-	TGG	GGGCAGCTACGGTTTCCGTC	GGAAACCGTAGCT	13	GCAAGCAGCCCAGAC	15	GCAAGCAGCCCAGACGGAAACCGTAGCT	AGCGTACACGTCTCACACCGGGGCAGCTACGGTTTCCGTCGTTTTAGAGCTAGAAATAGCAAGTTAAAATAAGGCTAGTCCGTTATCAACTTGAAAAAGTGGCACCGAGTCGGTGCGCAAGCAGCCCAGACGGAAACCGTAGCTCGCGGTTCTATCTAGTTACGCGTTAAACCAACTAGAATTTTTTTCACAGACTTGGCTGTCCCAGAATGCAAGAAGCCCAGACGGAAACCGTAGCTGCCCTGGTAGAATTCTAGATCCGGTCGTCAAC	0.5384615384615384	10	5	97	11	1.88	5-55	5-55
peg_4875	207	F113C	c.338T>G	TP53	chr17	7579349	7579349	SNV	Observed SNV	Missense	A	C	113.0	DBD	15.0	TACCAGGGCAGCTACGGTTTCCGTCTGGGCTTCTTGCATTCTGGGACAGCCAAGTCTGTG	TACCAGGGCAGCTACGGTTTCCGTCTGGGCTGCTTGCATTCTGGGACAGCCAAGTCTGTG	7579355	-	TGG	GGGCAGCTACGGTTTCCGTC	GGAAACCGTA	10	GCAAGCAGCCCAGAC	15	GCAAGCAGCCCAGACGGAAACCGTA	AGCGTACACGTCTCACACCGGGGCAGCTACGGTTTCCGTCGTTTTAGAGCTAGAAATAGCAAGTTAAAATAAGGCTAGTCCGTTATCAACTTGAAAAAGTGGCACCGAGTCGGTGCGCAAGCAGCCCAGACGGAAACCGTACGCGGTTCTATCTAGTTACGCGTTAAACCAACTAGAATTTTTTTCACAGACTTGGCTGTCCCAGAATGCAAGAAGCCCAGACGGAAACCGTAGCTGCCCTGGTAGAATTCTAGATCCGGTCGTCAAC	0.5	10	5	97	11	1.88	5-55	5-55
peg_4876	207	F113C	c.338T>G	TP53	chr17	7579349	7579349	SNV	Observed SNV	Missense	A	C	113.0	DBD	15.0	ACCAGGGCAGCTACGGTTTCCGTCTGGGCTTCTTGCATTCTGGGACAGCCAAGTCTGTGA	ACCAGGGCAGCTACGGTTTCCGTCTGGGCTGCTTGCATTCTGGGACAGCCAAGTCTGTGA	7579354	-	GGG	GGCAGCTACGGTTTCCGTCT	CGGAAACCGTAGCTG	15	CAGAATGCAAGCAGCCCAGA	20	CAGAATGCAAGCAGCCCAGACGGAAACCGTAGCTG	AGCGTACACGTCTCACACCGGGCAGCTACGGTTTCCGTCTGTTTTAGAGCTAGAAATAGCAAGTTAAAATAAGGCTAGTCCGTTATCAACTTGAAAAAGTGGCACCGAGTCGGTGCCAGAATGCAAGCAGCCCAGACGGAAACCGTAGCTGCGCGGTTCTATCTAGTTACGCGTTAAACCAACTAGAATTTTTTTTCACAGACTTGGCTGTCCCAGAATGCAAGAAGCCCAGACGGAAACCGTAGCTGCCCTGGTGAATTCTAGATCCGGTCGTCAAC	0.6	9	11	93	23	1.7600000000000002	5-55	5-55
peg_4877	207	F113C	c.338T>G	TP53	chr17	7579349	7579349	SNV	Observed SNV	Missense	A	C	113.0	DBD	15.0	ACCAGGGCAGCTACGGTTTCCGTCTGGGCTTCTTGCATTCTGGGACAGCCAAGTCTGTGA	ACCAGGGCAGCTACGGTTTCCGTCTGGGCTGCTTGCATTCTGGGACAGCCAAGTCTGTGA	7579354	-	GGG	GGCAGCTACGGTTTCCGTCT	CGGAAACCGT	10	CAGAATGCAAGCAGCCCAGA	20	CAGAATGCAAGCAGCCCAGACGGAAACCGT	AGCGTACACGTCTCACACCGGGCAGCTACGGTTTCCGTCTGTTTTAGAGCTAGAAATAGCAAGTTAAAATAAGGCTAGTCCGTTATCAACTTGAAAAAGTGGCACCGAGTCGGTGCCAGAATGCAAGCAGCCCAGACGGAAACCGTCGCGGTTCTATCTAGTTACGCGTTAAACCAACTAGAATTTTTTTTCACAGACTTGGCTGTCCCAGAATGCAAGAAGCCCAGACGGAAACCGTAGCTGCCCTGGTGAATTCTAGATCCGGTCGTCAAC	0.6	9	11	93	23	1.7600000000000002	5-55	5-55
peg_4878	207	F113C	c.338T>G	TP53	chr17	7579349	7579349	SNV	Observed SNV	Missense	A	C	113.0	DBD	15.0	ACCAGGGCAGCTACGGTTTCCGTCTGGGCTTCTTGCATTCTGGGACAGCCAAGTCTGTGA	ACCAGGGCAGCTACGGTTTCCGTCTGGGCTGCTTGCATTCTGGGACAGCCAAGTCTGTGA	7579354	-	GGG	GGCAGCTACGGTTTCCGTCT	CGGAAACCGTAGC	13	CAGAATGCAAGCAGCCCAGA	20	CAGAATGCAAGCAGCCCAGACGGAAACCGTAGC	AGCGTACACGTCTCACACCGGGCAGCTACGGTTTCCGTCTGTTTTAGAGCTAGAAATAGCAAGTTAAAATAAGGCTAGTCCGTTATCAACTTGAAAAAGTGGCACCGAGTCGGTGCCAGAATGCAAGCAGCCCAGACGGAAACCGTAGCCGCGGTTCTATCTAGTTACGCGTTAAACCAACTAGAATTTTTTTTCACAGACTTGGCTGTCCCAGAATGCAAGAAGCCCAGACGGAAACCGTAGCTGCCCTGGTGAATTCTAGATCCGGTCGTCAAC	0.6153846153846154	9	11	93	23	1.6830769230769231	5-55	5-55
peg_4879	208	C135W	c.405C>G	TP53	chr17	7578525	7578525	SNV	Observed SNV	Missense	G	C	135.0	DBD	15.0	CAGTACTCCCCTGCCCTCAACAAGATGTTTTGCCAACTGGCCAAGACCTGCCCTGTGCAG	CAGTACTCCCCTGCCCTCAACAAGATGTTTTGGCAACTGGCCAAGACCTGCCCTGTGCAG	7578522	+	TGG	CAGGGCAGGTCTTGGCCAGT	CGTCCAGAACCGG	13	TCAACGGTTT	10	TTTGGCAACTGGCCAAGACCTGC	AGCGTACACGTCTCACACCGCAGGGCAGGTCTTGGCCAGTGTTTTAGAGCTAGAAATAGCAAGTTAAAATAAGGCTAGTCCGTTATCAACTTGAAAAAGTGGCACCGAGTCGGTGCTTTGGCAACTGGCCAAGACCTGCCGCGGTTCTATCTAGTTACGCGTTAAACCAACTAGAATTTTTTTCTGCACAGGGCAGGTCTTGGCCAGTTGGCAAAACATCTTGTTGAGGGCAGGGGAGTACTGGAATTCTAGATCCGGTCGTCAAC	0.6923076923076923	6	4	66	50	1.2317948717948717	5-55	5-55
peg_4880	208	C135W	c.405C>G	TP53	chr17	7578525	7578525	SNV	Observed SNV	Missense	G	C	135.0	DBD	15.0	CAGTACTCCCCTGCCCTCAACAAGATGTTTTGCCAACTGGCCAAGACCTGCCCTGTGCAG	CAGTACTCCCCTGCCCTCAACAAGATGTTTTGGCAACTGGCCAAGACCTGCCCTGTGCAG	7578522	+	TGG	CAGGGCAGGTCTTGGCCAGT	CCAGAACCGG	10	TCAACGGTTT	10	TTTGGCAACTGGCCAAGACC	AGCGTACACGTCTCACACCGCAGGGCAGGTCTTGGCCAGTGTTTTAGAGCTAGAAATAGCAAGTTAAAATAAGGCTAGTCCGTTATCAACTTGAAAAAGTGGCACCGAGTCGGTGCTTTGGCAACTGGCCAAGACCCGCGGTTCTATCTAGTTACGCGTTAAACCAACTAGAATTTTTTTCTGCACAGGGCAGGTCTTGGCCAGTTGGCAAAACATCTTGTTGAGGGCAGGGGAGTACTGGAATTCTAGATCCGGTCGTCAAC	0.7	6	4	66	50	1.1933333333333334	5-55	5-55
peg_4881	208	C135W	c.405C>G	TP53	chr17	7578525	7578525	SNV	Observed SNV	Missense	G	C	135.0	DBD	15.0	CAGTACTCCCCTGCCCTCAACAAGATGTTTTGCCAACTGGCCAAGACCTGCCCTGTGCAG	CAGTACTCCCCTGCCCTCAACAAGATGTTTTGGCAACTGGCCAAGACCTGCCCTGTGCAG	7578522	+	TGG	CAGGGCAGGTCTTGGCCAGT	CCCGTCCAGAACCGG	15	TCAACGGTTT	10	TTTGGCAACTGGCCAAGACCTGCCC	AGCGTACACGTCTCACACCGCAGGGCAGGTCTTGGCCAGTGTTTTAGAGCTAGAAATAGCAAGTTAAAATAAGGCTAGTCCGTTATCAACTTGAAAAAGTGGCACCGAGTCGGTGCTTTGGCAACTGGCCAAGACCTGCCCCGCGGTTCTATCTAGTTACGCGTTAAACCAACTAGAATTTTTTTCTGCACAGGGCAGGTCTTGGCCAGTTGGCAAAACATCTTGTTGAGGGCAGGGGAGTACTGGAATTCTAGATCCGGTCGTCAAC	0.7333333333333333	6	4	66	50	1.0266666666666668	5-55	5-55
peg_4882	208	C135W	c.405C>G	TP53	chr17	7578525	7578525	SNV	Observed SNV	Missense	G	C	135.0	DBD	15.0	ACAAGATGTTTTGCCAACTGGCCAAGACCTGCCCTGTGCAGCTGTGGGTTGATTCCACAC	ACAAGATGTTTTGGCAACTGGCCAAGACCTGCCCTGTGCAGCTGTGGGTTGATTCCACAC	7578503	+	AGG	GAATCAACCCACAGCTGCAC	TAGTTGGGTGTCGAC	15	GTGTCCCGTCCAGAACCGGTCAACG	25	GCAACTGGCCAAGACCTGCCCTGTGCAGCTGTGGGTTGAT	AGCGTACACGTCTCACACCGGAATCAACCCACAGCTGCACGTTTTAGAGCTAGAAATAGCAAGTTAAAATAAGGCTAGTCCGTTATCAACTTGAAAAAGTGGCACCGAGTCGGTGCGCAACTGGCCAAGACCTGCCCTGTGCAGCTGTGGGTTGATCGCGGTTCTATCTAGTTACGCGTTAAACCAACTAGAATTTTTTTGTGTGGAATCAACCCACAGCTGCACAGGGCAGGTCTTGGCCAGTTGGCAAAACATCTTGTGAATTCTAGATCCGGTCGTCAAC	0.5333333333333333	25	0	70	32	1.02	5-55	5-55
peg_4883	208	C135W	c.405C>G	TP53	chr17	7578525	7578525	SNV	Observed SNV	Missense	G	C	135.0	DBD	15.0	ACAAGATGTTTTGCCAACTGGCCAAGACCTGCCCTGTGCAGCTGTGGGTTGATTCCACAC	ACAAGATGTTTTGGCAACTGGCCAAGACCTGCCCTGTGCAGCTGTGGGTTGATTCCACAC	7578503	+	AGG	GAATCAACCCACAGCTGCAC	GTTGGGTGTCGAC	13	GTGTCCCGTCCAGAACCGGTCAACG	25	GCAACTGGCCAAGACCTGCCCTGTGCAGCTGTGGGTTG	AGCGTACACGTCTCACACCGGAATCAACCCACAGCTGCACGTTTTAGAGCTAGAAATAGCAAGTTAAAATAAGGCTAGTCCGTTATCAACTTGAAAAAGTGGCACCGAGTCGGTGCGCAACTGGCCAAGACCTGCCCTGTGCAGCTGTGGGTTGCGCGGTTCTATCTAGTTACGCGTTAAACCAACTAGAATTTTTTTGTGTGGAATCAACCCACAGCTGCACAGGGCAGGTCTTGGCCAGTTGGCAAAACATCTTGTGAATTCTAGATCCGGTCGTCAAC	0.6153846153846154	25	0	70	32	0.9430769230769228	5-55	5-55
peg_4884	208	C135W	c.405C>G	TP53	chr17	7578525	7578525	SNV	Observed SNV	Missense	G	C	135.0	DBD	15.0	ACAAGATGTTTTGCCAACTGGCCAAGACCTGCCCTGTGCAGCTGTGGGTTGATTCCACAC	ACAAGATGTTTTGGCAACTGGCCAAGACCTGCCCTGTGCAGCTGTGGGTTGATTCCACAC	7578503	+	AGG	GAATCAACCCACAGCTGCAC	GGGTGTCGAC	10	GTGTCCCGTCCAGAACCGGTCAACG	25	GCAACTGGCCAAGACCTGCCCTGTGCAGCTGTGGG	AGCGTACACGTCTCACACCGGAATCAACCCACAGCTGCACGTTTTAGAGCTAGAAATAGCAAGTTAAAATAAGGCTAGTCCGTTATCAACTTGAAAAAGTGGCACCGAGTCGGTGCGCAACTGGCCAAGACCTGCCCTGTGCAGCTGTGGGCGCGGTTCTATCTAGTTACGCGTTAAACCAACTAGAATTTTTTTGTGTGGAATCAACCCACAGCTGCACAGGGCAGGTCTTGGCCAGTTGGCAAAACATCTTGTGAATTCTAGATCCGGTCGTCAAC	0.7	25	0	70	32	0.5200000000000001	5-55	5-55
peg_4885	209	E224Ter	c.670G>T	TP53	chr17	7578179	7578179	SNV	Observed SNV	Nonsense	C	A	224.0	DBD	15.0	GTGGTGGTGCCCTATGAGCCGCCTGAGGTCTGGTTTGCAACTGGGGTCTCTGGGAGGAGG	GTGGTGGTGCCCTATGAGCCGCCTTAGGTCTGGTTTGCAACTGGGGTCTCTGGGAGGAGG	7578178	-	AGG	GGTGCCCTATGAGCCGCCTG	GCGGCTCATA	10	ACCCCAGTTGCAAACCAGACCTAAG	25	ACCCCAGTTGCAAACCAGACCTAAGGCGGCTCATA	AGCGTACACGTCTCACACCGGGTGCCCTATGAGCCGCCTGGTTTTAGAGCTAGAAATAGCAAGTTAAAATAAGGCTAGTCCGTTATCAACTTGAAAAAGTGGCACCGAGTCGGTGCACCCCAGTTGCAAACCAGACCTAAGGCGGCTCATACGCGGTTCTATCTAGTTACGCGTTAAACCAACTAGAATTTTTTTCCTCCTCCCAGAGACCCCAGTTGCAAACCAGACCTCAGGCGGCTCATAGGGCACCACCACGAATTCTAGATCCGGTCGTCAAC	0.6	3	22	75	89	3.64	5-55	5-55
peg_4886	209	E224Ter	c.670G>T	TP53	chr17	7578179	7578179	SNV	Observed SNV	Nonsense	C	A	224.0	DBD	15.0	GTGGTGGTGCCCTATGAGCCGCCTGAGGTCTGGTTTGCAACTGGGGTCTCTGGGAGGAGG	GTGGTGGTGCCCTATGAGCCGCCTTAGGTCTGGTTTGCAACTGGGGTCTCTGGGAGGAGG	7578178	-	AGG	GGTGCCCTATGAGCCGCCTG	GCGGCTCATA	10	AGTTGCAAACCAGACCTAAG	20	AGTTGCAAACCAGACCTAAGGCGGCTCATA	AGCGTACACGTCTCACACCGGGTGCCCTATGAGCCGCCTGGTTTTAGAGCTAGAAATAGCAAGTTAAAATAAGGCTAGTCCGTTATCAACTTGAAAAAGTGGCACCGAGTCGGTGCAGTTGCAAACCAGACCTAAGGCGGCTCATACGCGGTTCTATCTAGTTACGCGTTAAACCAACTAGAATTTTTTTCCTCCTCCCAGAGACCCCAGTTGCAAACCAGACCTCAGGCGGCTCATAGGGCACCACCACGAATTCTAGATCCGGTCGTCAAC	0.6	3	17	75	89	3.64	5-55	5-55
peg_4887	209	E224Ter	c.670G>T	TP53	chr17	7578179	7578179	SNV	Observed SNV	Nonsense	C	A	224.0	DBD	15.0	TTCGACATAGTGTGGTGGTGCCCTATGAGCCGCCTGAGGTCTGGTTTGCAACTGGGGTCT	TTCGACATAGTGTGGTGGTGCCCTATGAGCCGCCTTAGGTCTGGTTTGCAACTGGGGTCT	7578179	+	AGG	CCAGTTGCAAACCAGACCTC	AACGTTTGGTCTG	13	GATTCCGCCGAGTATCCCGTGGTGGTGTGA	30	AGTGTGGTGGTGCCCTATGAGCCGCCTTAGGTCTGGTTTGCAA	AGCGTACACGTCTCACACCGCCAGTTGCAAACCAGACCTCGTTTTAGAGCTAGAAATAGCAAGTTAAAATAAGGCTAGTCCGTTATCAACTTGAAAAAGTGGCACCGAGTCGGTGCAGTGTGGTGGTGCCCTATGAGCCGCCTTAGGTCTGGTTTGCAACGCGGTTCTATCTAGTTACGCGTTAAACCAACTAGAATTTTTTTAGACCCCAGTTGCAAACCAGACCTCAGGCGGCTCATAGGGCACCACCACACTATGTCGAAGAATTCTAGATCCGGTCGTCAAC	0.4615384615384615	3	27	77	59	3.36	5-55	5-55
peg_4888	209	E224Ter	c.670G>T	TP53	chr17	7578179	7578179	SNV	Observed SNV	Nonsense	C	A	224.0	DBD	15.0	TTCGACATAGTGTGGTGGTGCCCTATGAGCCGCCTGAGGTCTGGTTTGCAACTGGGGTCT	TTCGACATAGTGTGGTGGTGCCCTATGAGCCGCCTTAGGTCTGGTTTGCAACTGGGGTCT	7578179	+	AGG	CCAGTTGCAAACCAGACCTC	AACGTTTGGTCTG	13	GATTCCGCCGAGTATCCCGTGGTGG	25	GGTGGTGCCCTATGAGCCGCCTTAGGTCTGGTTTGCAA	AGCGTACACGTCTCACACCGCCAGTTGCAAACCAGACCTCGTTTTAGAGCTAGAAATAGCAAGTTAAAATAAGGCTAGTCCGTTATCAACTTGAAAAAGTGGCACCGAGTCGGTGCGGTGGTGCCCTATGAGCCGCCTTAGGTCTGGTTTGCAACGCGGTTCTATCTAGTTACGCGTTAAACCAACTAGAATTTTTTTAGACCCCAGTTGCAAACCAGACCTCAGGCGGCTCATAGGGCACCACCACACTATGTCGAAGAATTCTAGATCCGGTCGTCAAC	0.4615384615384615	3	22	77	59	3.36	5-55	5-55
peg_4889	209	E224Ter	c.670G>T	TP53	chr17	7578179	7578179	SNV	Observed SNV	Nonsense	C	A	224.0	DBD	15.0	TTCGACATAGTGTGGTGGTGCCCTATGAGCCGCCTGAGGTCTGGTTTGCAACTGGGGTCT	TTCGACATAGTGTGGTGGTGCCCTATGAGCCGCCTTAGGTCTGGTTTGCAACTGGGGTCT	7578179	+	AGG	CCAGTTGCAAACCAGACCTC	GTTTGGTCTG	10	GATTCCGCCGAGTATCCCGTGGTGGTGTGA	30	AGTGTGGTGGTGCCCTATGAGCCGCCTTAGGTCTGGTTTG	AGCGTACACGTCTCACACCGCCAGTTGCAAACCAGACCTCGTTTTAGAGCTAGAAATAGCAAGTTAAAATAAGGCTAGTCCGTTATCAACTTGAAAAAGTGGCACCGAGTCGGTGCAGTGTGGTGGTGCCCTATGAGCCGCCTTAGGTCTGGTTTGCGCGGTTCTATCTAGTTACGCGTTAAACCAACTAGAATTTTTTTAGACCCCAGTTGCAAACCAGACCTCAGGCGGCTCATAGGGCACCACCACACTATGTCGAAGAATTCTAGATCCGGTCGTCAAC	0.5	3	27	77	59	3.36	5-55	5-55
peg_4890	209	E224Ter	c.670G>T	TP53	chr17	7578179	7578179	SNV	Observed SNV	Nonsense	C	A	224.0	DBD	15.0	TTCGACATAGTGTGGTGGTGCCCTATGAGCCGCCTGAGGTCTGGTTTGCAACTGGGGTCT	TTCGACATAGTGTGGTGGTGCCCTATGAGCCGCCTTAGGTCTGGTTTGCAACTGGGGTCT	7578179	+	AGG	CCAGTTGCAAACCAGACCTC	GTTTGGTCTG	10	GATTCCGCCGAGTATCCCGTGGTGG	25	GGTGGTGCCCTATGAGCCGCCTTAGGTCTGGTTTG	AGCGTACACGTCTCACACCGCCAGTTGCAAACCAGACCTCGTTTTAGAGCTAGAAATAGCAAGTTAAAATAAGGCTAGTCCGTTATCAACTTGAAAAAGTGGCACCGAGTCGGTGCGGTGGTGCCCTATGAGCCGCCTTAGGTCTGGTTTGCGCGGTTCTATCTAGTTACGCGTTAAACCAACTAGAATTTTTTTAGACCCCAGTTGCAAACCAGACCTCAGGCGGCTCATAGGGCACCACCACACTATGTCGAAGAATTCTAGATCCGGTCGTCAAC	0.5	3	22	77	59	3.36	5-55	5-55
peg_4891	209	E224Ter	c.670G>T	TP53	chr17	7578179	7578179	SNV	Observed SNV	Nonsense	C	A	224.0	DBD	15.0	TTCGACATAGTGTGGTGGTGCCCTATGAGCCGCCTGAGGTCTGGTTTGCAACTGGGGTCT	TTCGACATAGTGTGGTGGTGCCCTATGAGCCGCCTTAGGTCTGGTTTGCAACTGGGGTCT	7578179	+	AGG	CCAGTTGCAAACCAGACCTC	TCAACGTTTGGTCTG	15	GATTCCGCCGAGTATCCCGT	20	TGCCCTATGAGCCGCCTTAGGTCTGGTTTGCAACT	AGCGTACACGTCTCACACCGCCAGTTGCAAACCAGACCTCGTTTTAGAGCTAGAAATAGCAAGTTAAAATAAGGCTAGTCCGTTATCAACTTGAAAAAGTGGCACCGAGTCGGTGCTGCCCTATGAGCCGCCTTAGGTCTGGTTTGCAACTCGCGGTTCTATCTAGTTACGCGTTAAACCAACTAGAATTTTTTTAGACCCCAGTTGCAAACCAGACCTCAGGCGGCTCATAGGGCACCACCACACTATGTCGAAGAATTCTAGATCCGGTCGTCAAC	0.4666666666666667	3	17	77	59	3.36	5-55	5-55
peg_4892	209	E224Ter	c.670G>T	TP53	chr17	7578179	7578179	SNV	Observed SNV	Nonsense	C	A	224.0	DBD	15.0	TTCGACATAGTGTGGTGGTGCCCTATGAGCCGCCTGAGGTCTGGTTTGCAACTGGGGTCT	TTCGACATAGTGTGGTGGTGCCCTATGAGCCGCCTTAGGTCTGGTTTGCAACTGGGGTCT	7578179	+	AGG	CCAGTTGCAAACCAGACCTC	AACGTTTGGTCTG	13	GATTCCGCCGAGTATCCCGT	20	TGCCCTATGAGCCGCCTTAGGTCTGGTTTGCAA	AGCGTACACGTCTCACACCGCCAGTTGCAAACCAGACCTCGTTTTAGAGCTAGAAATAGCAAGTTAAAATAAGGCTAGTCCGTTATCAACTTGAAAAAGTGGCACCGAGTCGGTGCTGCCCTATGAGCCGCCTTAGGTCTGGTTTGCAACGCGGTTCTATCTAGTTACGCGTTAAACCAACTAGAATTTTTTTAGACCCCAGTTGCAAACCAGACCTCAGGCGGCTCATAGGGCACCACCACACTATGTCGAAGAATTCTAGATCCGGTCGTCAAC	0.4615384615384615	3	17	77	59	3.36	5-55	5-55
peg_4893	209	E224Ter	c.670G>T	TP53	chr17	7578179	7578179	SNV	Observed SNV	Nonsense	C	A	224.0	DBD	15.0	TTCGACATAGTGTGGTGGTGCCCTATGAGCCGCCTGAGGTCTGGTTTGCAACTGGGGTCT	TTCGACATAGTGTGGTGGTGCCCTATGAGCCGCCTTAGGTCTGGTTTGCAACTGGGGTCT	7578179	+	AGG	CCAGTTGCAAACCAGACCTC	TCAACGTTTGGTCTG	15	GATTCCGCCGAGTATCCCGTGGTGG	25	GGTGGTGCCCTATGAGCCGCCTTAGGTCTGGTTTGCAACT	AGCGTACACGTCTCACACCGCCAGTTGCAAACCAGACCTCGTTTTAGAGCTAGAAATAGCAAGTTAAAATAAGGCTAGTCCGTTATCAACTTGAAAAAGTGGCACCGAGTCGGTGCGGTGGTGCCCTATGAGCCGCCTTAGGTCTGGTTTGCAACTCGCGGTTCTATCTAGTTACGCGTTAAACCAACTAGAATTTTTTTAGACCCCAGTTGCAAACCAGACCTCAGGCGGCTCATAGGGCACCACCACACTATGTCGAAGAATTCTAGATCCGGTCGTCAAC	0.4666666666666667	3	22	77	59	3.36	5-55	5-55
peg_4894	209	E224Ter	c.670G>T	TP53	chr17	7578179	7578179	SNV	Observed SNV	Nonsense	C	A	224.0	DBD	15.0	TTCGACATAGTGTGGTGGTGCCCTATGAGCCGCCTGAGGTCTGGTTTGCAACTGGGGTCT	TTCGACATAGTGTGGTGGTGCCCTATGAGCCGCCTTAGGTCTGGTTTGCAACTGGGGTCT	7578179	+	AGG	CCAGTTGCAAACCAGACCTC	GTTTGGTCTG	10	GATTCCGCCGAGTATCCCGT	20	TGCCCTATGAGCCGCCTTAGGTCTGGTTTG	AGCGTACACGTCTCACACCGCCAGTTGCAAACCAGACCTCGTTTTAGAGCTAGAAATAGCAAGTTAAAATAAGGCTAGTCCGTTATCAACTTGAAAAAGTGGCACCGAGTCGGTGCTGCCCTATGAGCCGCCTTAGGTCTGGTTTGCGCGGTTCTATCTAGTTACGCGTTAAACCAACTAGAATTTTTTTAGACCCCAGTTGCAAACCAGACCTCAGGCGGCTCATAGGGCACCACCACACTATGTCGAAGAATTCTAGATCCGGTCGTCAAC	0.5	3	17	77	59	3.36	5-55	5-55
peg_4895	209	E224Ter	c.670G>T	TP53	chr17	7578179	7578179	SNV	Observed SNV	Nonsense	C	A	224.0	DBD	15.0	TTCGACATAGTGTGGTGGTGCCCTATGAGCCGCCTGAGGTCTGGTTTGCAACTGGGGTCT	TTCGACATAGTGTGGTGGTGCCCTATGAGCCGCCTTAGGTCTGGTTTGCAACTGGGGTCT	7578179	+	AGG	CCAGTTGCAAACCAGACCTC	TCAACGTTTGGTCTG	15	GATTCCGCCGAGTATCCCGTGGTGGTGTGA	30	AGTGTGGTGGTGCCCTATGAGCCGCCTTAGGTCTGGTTTGCAACT	AGCGTACACGTCTCACACCGCCAGTTGCAAACCAGACCTCGTTTTAGAGCTAGAAATAGCAAGTTAAAATAAGGCTAGTCCGTTATCAACTTGAAAAAGTGGCACCGAGTCGGTGCAGTGTGGTGGTGCCCTATGAGCCGCCTTAGGTCTGGTTTGCAACTCGCGGTTCTATCTAGTTACGCGTTAAACCAACTAGAATTTTTTTAGACCCCAGTTGCAAACCAGACCTCAGGCGGCTCATAGGGCACCACCACACTATGTCGAAGAATTCTAGATCCGGTCGTCAAC	0.4666666666666667	3	27	77	59	3.36	5-55	5-55
peg_4896	209	E224Ter	c.670G>T	TP53	chr17	7578179	7578179	SNV	Observed SNV	Nonsense	C	A	224.0	DBD	15.0	GTGGTGGTGCCCTATGAGCCGCCTGAGGTCTGGTTTGCAACTGGGGTCTCTGGGAGGAGG	GTGGTGGTGCCCTATGAGCCGCCTTAGGTCTGGTTTGCAACTGGGGTCTCTGGGAGGAGG	7578178	-	AGG	GGTGCCCTATGAGCCGCCTG	GCGGCTCATAGGGCA	15	AGTTGCAAACCAGACCTAAG	20	AGTTGCAAACCAGACCTAAGGCGGCTCATAGGGCA	AGCGTACACGTCTCACACCGGGTGCCCTATGAGCCGCCTGGTTTTAGAGCTAGAAATAGCAAGTTAAAATAAGGCTAGTCCGTTATCAACTTGAAAAAGTGGCACCGAGTCGGTGCAGTTGCAAACCAGACCTAAGGCGGCTCATAGGGCACGCGGTTCTATCTAGTTACGCGTTAAACCAACTAGAATTTTTTTCCTCCTCCCAGAGACCCCAGTTGCAAACCAGACCTCAGGCGGCTCATAGGGCACCACCACGAATTCTAGATCCGGTCGTCAAC	0.6666666666666666	3	17	75	89	3.306666666666666	5-55	5-55
peg_4897	209	E224Ter	c.670G>T	TP53	chr17	7578179	7578179	SNV	Observed SNV	Nonsense	C	A	224.0	DBD	15.0	GTGGTGGTGCCCTATGAGCCGCCTGAGGTCTGGTTTGCAACTGGGGTCTCTGGGAGGAGG	GTGGTGGTGCCCTATGAGCCGCCTTAGGTCTGGTTTGCAACTGGGGTCTCTGGGAGGAGG	7578178	-	AGG	GGTGCCCTATGAGCCGCCTG	GCGGCTCATAGGGCA	15	ACCCCAGTTGCAAACCAGACCTAAG	25	ACCCCAGTTGCAAACCAGACCTAAGGCGGCTCATAGGGCA	AGCGTACACGTCTCACACCGGGTGCCCTATGAGCCGCCTGGTTTTAGAGCTAGAAATAGCAAGTTAAAATAAGGCTAGTCCGTTATCAACTTGAAAAAGTGGCACCGAGTCGGTGCACCCCAGTTGCAAACCAGACCTAAGGCGGCTCATAGGGCACGCGGTTCTATCTAGTTACGCGTTAAACCAACTAGAATTTTTTTCCTCCTCCCAGAGACCCCAGTTGCAAACCAGACCTCAGGCGGCTCATAGGGCACCACCACGAATTCTAGATCCGGTCGTCAAC	0.6666666666666666	3	22	75	89	3.306666666666666	5-55	5-55
peg_4898	209	E224Ter	c.670G>T	TP53	chr17	7578179	7578179	SNV	Observed SNV	Nonsense	C	A	224.0	DBD	15.0	GTGGTGGTGCCCTATGAGCCGCCTGAGGTCTGGTTTGCAACTGGGGTCTCTGGGAGGAGG	GTGGTGGTGCCCTATGAGCCGCCTTAGGTCTGGTTTGCAACTGGGGTCTCTGGGAGGAGG	7578178	-	AGG	GGTGCCCTATGAGCCGCCTG	GCGGCTCATAGGG	13	AGTTGCAAACCAGACCTAAG	20	AGTTGCAAACCAGACCTAAGGCGGCTCATAGGG	AGCGTACACGTCTCACACCGGGTGCCCTATGAGCCGCCTGGTTTTAGAGCTAGAAATAGCAAGTTAAAATAAGGCTAGTCCGTTATCAACTTGAAAAAGTGGCACCGAGTCGGTGCAGTTGCAAACCAGACCTAAGGCGGCTCATAGGGCGCGGTTCTATCTAGTTACGCGTTAAACCAACTAGAATTTTTTTCCTCCTCCCAGAGACCCCAGTTGCAAACCAGACCTCAGGCGGCTCATAGGGCACCACCACGAATTCTAGATCCGGTCGTCAAC	0.6923076923076923	3	17	75	89	3.1784615384615384	5-55	5-55
peg_4899	209	E224Ter	c.670G>T	TP53	chr17	7578179	7578179	SNV	Observed SNV	Nonsense	C	A	224.0	DBD	15.0	GTGGTGGTGCCCTATGAGCCGCCTGAGGTCTGGTTTGCAACTGGGGTCTCTGGGAGGAGG	GTGGTGGTGCCCTATGAGCCGCCTTAGGTCTGGTTTGCAACTGGGGTCTCTGGGAGGAGG	7578178	-	AGG	GGTGCCCTATGAGCCGCCTG	GCGGCTCATAGGG	13	ACCCCAGTTGCAAACCAGACCTAAG	25	ACCCCAGTTGCAAACCAGACCTAAGGCGGCTCATAGGG	AGCGTACACGTCTCACACCGGGTGCCCTATGAGCCGCCTGGTTTTAGAGCTAGAAATAGCAAGTTAAAATAAGGCTAGTCCGTTATCAACTTGAAAAAGTGGCACCGAGTCGGTGCACCCCAGTTGCAAACCAGACCTAAGGCGGCTCATAGGGCGCGGTTCTATCTAGTTACGCGTTAAACCAACTAGAATTTTTTTCCTCCTCCCAGAGACCCCAGTTGCAAACCAGACCTCAGGCGGCTCATAGGGCACCACCACGAATTCTAGATCCGGTCGTCAAC	0.6923076923076923	3	22	75	89	3.1784615384615384	5-55	5-55
peg_4900	209	E224Ter	c.670G>T	TP53	chr17	7578179	7578179	SNV	Observed SNV	Nonsense	C	A	224.0	DBD	15.0	TTCGACATAGTGTGGTGGTGCCCTATGAGCCGCCTGAGGTCTGGTTTGCAACTGGGGTCT	TTCGACATAGTGTGGTGGTGCCCTATGAGCCGCCTTAGGTCTGGTTTGCAACTGGGGTCT	7578179	+	AGG	CCAGTTGCAAACCAGACCTC	TCAACGTTTGGTCTG	15	GATTCCGCCGAGTAT	15	TATGAGCCGCCTTAGGTCTGGTTTGCAACT	AGCGTACACGTCTCACACCGCCAGTTGCAAACCAGACCTCGTTTTAGAGCTAGAAATAGCAAGTTAAAATAAGGCTAGTCCGTTATCAACTTGAAAAAGTGGCACCGAGTCGGTGCTATGAGCCGCCTTAGGTCTGGTTTGCAACTCGCGGTTCTATCTAGTTACGCGTTAAACCAACTAGAATTTTTTTAGACCCCAGTTGCAAACCAGACCTCAGGCGGCTCATAGGGCACCACCACACTATGTCGAAGAATTCTAGATCCGGTCGTCAAC	0.4666666666666667	3	12	77	59	2.96	5-55	5-55
peg_4901	209	E224Ter	c.670G>T	TP53	chr17	7578179	7578179	SNV	Observed SNV	Nonsense	C	A	224.0	DBD	15.0	TTCGACATAGTGTGGTGGTGCCCTATGAGCCGCCTGAGGTCTGGTTTGCAACTGGGGTCT	TTCGACATAGTGTGGTGGTGCCCTATGAGCCGCCTTAGGTCTGGTTTGCAACTGGGGTCT	7578179	+	AGG	CCAGTTGCAAACCAGACCTC	AACGTTTGGTCTG	13	GATTCCGCCGAGTAT	15	TATGAGCCGCCTTAGGTCTGGTTTGCAA	AGCGTACACGTCTCACACCGCCAGTTGCAAACCAGACCTCGTTTTAGAGCTAGAAATAGCAAGTTAAAATAAGGCTAGTCCGTTATCAACTTGAAAAAGTGGCACCGAGTCGGTGCTATGAGCCGCCTTAGGTCTGGTTTGCAACGCGGTTCTATCTAGTTACGCGTTAAACCAACTAGAATTTTTTTAGACCCCAGTTGCAAACCAGACCTCAGGCGGCTCATAGGGCACCACCACACTATGTCGAAGAATTCTAGATCCGGTCGTCAAC	0.4615384615384615	3	12	77	59	2.96	5-55	5-55
peg_4902	209	E224Ter	c.670G>T	TP53	chr17	7578179	7578179	SNV	Observed SNV	Nonsense	C	A	224.0	DBD	15.0	TTCGACATAGTGTGGTGGTGCCCTATGAGCCGCCTGAGGTCTGGTTTGCAACTGGGGTCT	TTCGACATAGTGTGGTGGTGCCCTATGAGCCGCCTTAGGTCTGGTTTGCAACTGGGGTCT	7578179	+	AGG	CCAGTTGCAAACCAGACCTC	GTTTGGTCTG	10	GATTCCGCCGAGTAT	15	TATGAGCCGCCTTAGGTCTGGTTTG	AGCGTACACGTCTCACACCGCCAGTTGCAAACCAGACCTCGTTTTAGAGCTAGAAATAGCAAGTTAAAATAAGGCTAGTCCGTTATCAACTTGAAAAAGTGGCACCGAGTCGGTGCTATGAGCCGCCTTAGGTCTGGTTTGCGCGGTTCTATCTAGTTACGCGTTAAACCAACTAGAATTTTTTTAGACCCCAGTTGCAAACCAGACCTCAGGCGGCTCATAGGGCACCACCACACTATGTCGAAGAATTCTAGATCCGGTCGTCAAC	0.5	3	12	77	59	2.96	5-55	5-55
peg_4903	209	E224Ter	c.670G>T	TP53	chr17	7578179	7578179	SNV	Observed SNV	Nonsense	C	A	224.0	DBD	15.0	AGAAACACTTTTCGACATAGTGTGGTGGTGCCCTATGAGCCGCCTGAGGTCTGGTTTGCA	AGAAACACTTTTCGACATAGTGTGGTGGTGCCCTATGAGCCGCCTTAGGTCTGGTTTGCA	7578199	-	TGG	CACTTTTCGACATAGTGTGG	CACTATGTCG	10	AGACCTAAGGCGGCTCATAGGGCACCACCA	30	AGACCTAAGGCGGCTCATAGGGCACCACCACACTATGTCG	AGCGTACACGTCTCACACCGCACTTTTCGACATAGTGTGGGTTTTAGAGCTAGAAATAGCAAGTTAAAATAAGGCTAGTCCGTTATCAACTTGAAAAAGTGGCACCGAGTCGGTGCAGACCTAAGGCGGCTCATAGGGCACCACCACACTATGTCGCGCGGTTCTATCTAGTTACGCGTTAAACCAACTAGAATTTTTTTTGCAAACCAGACCTCAGGCGGCTCATAGGGCACCACCACACTATGTCGAAAAGTGTTTCTGAATTCTAGATCCGGTCGTCAAC	0.5	24	6	83	92	2.683333333333333	5-55	5-55
peg_4904	209	E224Ter	c.670G>T	TP53	chr17	7578179	7578179	SNV	Observed SNV	Nonsense	C	A	224.0	DBD	15.0	AGAAACACTTTTCGACATAGTGTGGTGGTGCCCTATGAGCCGCCTGAGGTCTGGTTTGCA	AGAAACACTTTTCGACATAGTGTGGTGGTGCCCTATGAGCCGCCTTAGGTCTGGTTTGCA	7578199	-	TGG	CACTTTTCGACATAGTGTGG	CACTATGTCGAAAAG	15	AGACCTAAGGCGGCTCATAGGGCACCACCA	30	AGACCTAAGGCGGCTCATAGGGCACCACCACACTATGTCGAAAAG	AGCGTACACGTCTCACACCGCACTTTTCGACATAGTGTGGGTTTTAGAGCTAGAAATAGCAAGTTAAAATAAGGCTAGTCCGTTATCAACTTGAAAAAGTGGCACCGAGTCGGTGCAGACCTAAGGCGGCTCATAGGGCACCACCACACTATGTCGAAAAGCGCGGTTCTATCTAGTTACGCGTTAAACCAACTAGAATTTTTTTTGCAAACCAGACCTCAGGCGGCTCATAGGGCACCACCACACTATGTCGAAAAGTGTTTCTGAATTCTAGATCCGGTCGTCAAC	0.4	24	6	83	92	2.683333333333333	5-55	5-55
peg_4905	209	E224Ter	c.670G>T	TP53	chr17	7578179	7578179	SNV	Observed SNV	Nonsense	C	A	224.0	DBD	15.0	GTGGTGGTGCCCTATGAGCCGCCTGAGGTCTGGTTTGCAACTGGGGTCTCTGGGAGGAGG	GTGGTGGTGCCCTATGAGCCGCCTTAGGTCTGGTTTGCAACTGGGGTCTCTGGGAGGAGG	7578178	-	AGG	GGTGCCCTATGAGCCGCCTG	GCGGCTCATA	10	CAGAGACCCCAGTTGCAAACCAGACCTAAG	30	CAGAGACCCCAGTTGCAAACCAGACCTAAGGCGGCTCATA	AGCGTACACGTCTCACACCGGGTGCCCTATGAGCCGCCTGGTTTTAGAGCTAGAAATAGCAAGTTAAAATAAGGCTAGTCCGTTATCAACTTGAAAAAGTGGCACCGAGTCGGTGCCAGAGACCCCAGTTGCAAACCAGACCTAAGGCGGCTCATACGCGGTTCTATCTAGTTACGCGTTAAACCAACTAGAATTTTTTTCCTCCTCCCAGAGACCCCAGTTGCAAACCAGACCTCAGGCGGCTCATAGGGCACCACCACGAATTCTAGATCCGGTCGTCAAC	0.6	3	27	75	89	2.64	5-55	5-55
peg_4906	209	E224Ter	c.670G>T	TP53	chr17	7578179	7578179	SNV	Observed SNV	Nonsense	C	A	224.0	DBD	15.0	AGAAACACTTTTCGACATAGTGTGGTGGTGCCCTATGAGCCGCCTGAGGTCTGGTTTGCA	AGAAACACTTTTCGACATAGTGTGGTGGTGCCCTATGAGCCGCCTTAGGTCTGGTTTGCA	7578199	-	TGG	CACTTTTCGACATAGTGTGG	CACTATGTCGAAA	13	AGACCTAAGGCGGCTCATAGGGCACCACCA	30	AGACCTAAGGCGGCTCATAGGGCACCACCACACTATGTCGAAA	AGCGTACACGTCTCACACCGCACTTTTCGACATAGTGTGGGTTTTAGAGCTAGAAATAGCAAGTTAAAATAAGGCTAGTCCGTTATCAACTTGAAAAAGTGGCACCGAGTCGGTGCAGACCTAAGGCGGCTCATAGGGCACCACCACACTATGTCGAAACGCGGTTCTATCTAGTTACGCGTTAAACCAACTAGAATTTTTTTTGCAAACCAGACCTCAGGCGGCTCATAGGGCACCACCACACTATGTCGAAAAGTGTTTCTGAATTCTAGATCCGGTCGTCAAC	0.3846153846153846	24	6	83	92	2.606410256410256	5-55	5-55
peg_4907	209	E224Ter	c.670G>T	TP53	chr17	7578179	7578179	SNV	Observed SNV	Nonsense	C	A	224.0	DBD	15.0	GTGGTGGTGCCCTATGAGCCGCCTGAGGTCTGGTTTGCAACTGGGGTCTCTGGGAGGAGG	GTGGTGGTGCCCTATGAGCCGCCTTAGGTCTGGTTTGCAACTGGGGTCTCTGGGAGGAGG	7578178	-	AGG	GGTGCCCTATGAGCCGCCTG	GCGGCTCATA	10	CAAACCAGACCTAAG	15	CAAACCAGACCTAAGGCGGCTCATA	AGCGTACACGTCTCACACCGGGTGCCCTATGAGCCGCCTGGTTTTAGAGCTAGAAATAGCAAGTTAAAATAAGGCTAGTCCGTTATCAACTTGAAAAAGTGGCACCGAGTCGGTGCCAAACCAGACCTAAGGCGGCTCATACGCGGTTCTATCTAGTTACGCGTTAAACCAACTAGAATTTTTTTCCTCCTCCCAGAGACCCCAGTTGCAAACCAGACCTCAGGCGGCTCATAGGGCACCACCACGAATTCTAGATCCGGTCGTCAAC	0.6	3	12	75	89	2.373333333333333	5-55	5-55
peg_4908	209	E224Ter	c.670G>T	TP53	chr17	7578179	7578179	SNV	Observed SNV	Nonsense	C	A	224.0	DBD	15.0	GTGGTGGTGCCCTATGAGCCGCCTGAGGTCTGGTTTGCAACTGGGGTCTCTGGGAGGAGG	GTGGTGGTGCCCTATGAGCCGCCTTAGGTCTGGTTTGCAACTGGGGTCTCTGGGAGGAGG	7578178	-	AGG	GGTGCCCTATGAGCCGCCTG	GCGGCTCATAGGGCA	15	CAGAGACCCCAGTTGCAAACCAGACCTAAG	30	CAGAGACCCCAGTTGCAAACCAGACCTAAGGCGGCTCATAGGGCA	AGCGTACACGTCTCACACCGGGTGCCCTATGAGCCGCCTGGTTTTAGAGCTAGAAATAGCAAGTTAAAATAAGGCTAGTCCGTTATCAACTTGAAAAAGTGGCACCGAGTCGGTGCCAGAGACCCCAGTTGCAAACCAGACCTAAGGCGGCTCATAGGGCACGCGGTTCTATCTAGTTACGCGTTAAACCAACTAGAATTTTTTTCCTCCTCCCAGAGACCCCAGTTGCAAACCAGACCTCAGGCGGCTCATAGGGCACCACCACGAATTCTAGATCCGGTCGTCAAC	0.6666666666666666	3	27	75	89	2.306666666666666	5-55	5-55
peg_4909	209	E224Ter	c.670G>T	TP53	chr17	7578179	7578179	SNV	Observed SNV	Nonsense	C	A	224.0	DBD	15.0	TTCGACATAGTGTGGTGGTGCCCTATGAGCCGCCTGAGGTCTGGTTTGCAACTGGGGTCT	TTCGACATAGTGTGGTGGTGCCCTATGAGCCGCCTTAGGTCTGGTTTGCAACTGGGGTCT	7578179	+	AGG	CCAGTTGCAAACCAGACCTC	GTTTGGTCTG	10	GATTCCGCCG	10	GCCGCCTTAGGTCTGGTTTG	AGCGTACACGTCTCACACCGCCAGTTGCAAACCAGACCTCGTTTTAGAGCTAGAAATAGCAAGTTAAAATAAGGCTAGTCCGTTATCAACTTGAAAAAGTGGCACCGAGTCGGTGCGCCGCCTTAGGTCTGGTTTGCGCGGTTCTATCTAGTTACGCGTTAAACCAACTAGAATTTTTTTAGACCCCAGTTGCAAACCAGACCTCAGGCGGCTCATAGGGCACCACCACACTATGTCGAAGAATTCTAGATCCGGTCGTCAAC	0.5	3	7	77	59	2.293333333333333	5-55	5-55
peg_4910	209	E224Ter	c.670G>T	TP53	chr17	7578179	7578179	SNV	Observed SNV	Nonsense	C	A	224.0	DBD	15.0	TTCGACATAGTGTGGTGGTGCCCTATGAGCCGCCTGAGGTCTGGTTTGCAACTGGGGTCT	TTCGACATAGTGTGGTGGTGCCCTATGAGCCGCCTTAGGTCTGGTTTGCAACTGGGGTCT	7578179	+	AGG	CCAGTTGCAAACCAGACCTC	TCAACGTTTGGTCTG	15	GATTCCGCCG	10	GCCGCCTTAGGTCTGGTTTGCAACT	AGCGTACACGTCTCACACCGCCAGTTGCAAACCAGACCTCGTTTTAGAGCTAGAAATAGCAAGTTAAAATAAGGCTAGTCCGTTATCAACTTGAAAAAGTGGCACCGAGTCGGTGCGCCGCCTTAGGTCTGGTTTGCAACTCGCGGTTCTATCTAGTTACGCGTTAAACCAACTAGAATTTTTTTAGACCCCAGTTGCAAACCAGACCTCAGGCGGCTCATAGGGCACCACCACACTATGTCGAAGAATTCTAGATCCGGTCGTCAAC	0.4666666666666667	3	7	77	59	2.293333333333333	5-55	5-55
peg_4911	209	E224Ter	c.670G>T	TP53	chr17	7578179	7578179	SNV	Observed SNV	Nonsense	C	A	224.0	DBD	15.0	TTCGACATAGTGTGGTGGTGCCCTATGAGCCGCCTGAGGTCTGGTTTGCAACTGGGGTCT	TTCGACATAGTGTGGTGGTGCCCTATGAGCCGCCTTAGGTCTGGTTTGCAACTGGGGTCT	7578179	+	AGG	CCAGTTGCAAACCAGACCTC	AACGTTTGGTCTG	13	GATTCCGCCG	10	GCCGCCTTAGGTCTGGTTTGCAA	AGCGTACACGTCTCACACCGCCAGTTGCAAACCAGACCTCGTTTTAGAGCTAGAAATAGCAAGTTAAAATAAGGCTAGTCCGTTATCAACTTGAAAAAGTGGCACCGAGTCGGTGCGCCGCCTTAGGTCTGGTTTGCAACGCGGTTCTATCTAGTTACGCGTTAAACCAACTAGAATTTTTTTAGACCCCAGTTGCAAACCAGACCTCAGGCGGCTCATAGGGCACCACCACACTATGTCGAAGAATTCTAGATCCGGTCGTCAAC	0.4615384615384615	3	7	77	59	2.293333333333333	5-55	5-55
peg_4912	209	E224Ter	c.670G>T	TP53	chr17	7578179	7578179	SNV	Observed SNV	Nonsense	C	A	224.0	DBD	15.0	GTGGTGGTGCCCTATGAGCCGCCTGAGGTCTGGTTTGCAACTGGGGTCTCTGGGAGGAGG	GTGGTGGTGCCCTATGAGCCGCCTTAGGTCTGGTTTGCAACTGGGGTCTCTGGGAGGAGG	7578178	-	AGG	GGTGCCCTATGAGCCGCCTG	GCGGCTCATAGGG	13	CAGAGACCCCAGTTGCAAACCAGACCTAAG	30	CAGAGACCCCAGTTGCAAACCAGACCTAAGGCGGCTCATAGGG	AGCGTACACGTCTCACACCGGGTGCCCTATGAGCCGCCTGGTTTTAGAGCTAGAAATAGCAAGTTAAAATAAGGCTAGTCCGTTATCAACTTGAAAAAGTGGCACCGAGTCGGTGCCAGAGACCCCAGTTGCAAACCAGACCTAAGGCGGCTCATAGGGCGCGGTTCTATCTAGTTACGCGTTAAACCAACTAGAATTTTTTTCCTCCTCCCAGAGACCCCAGTTGCAAACCAGACCTCAGGCGGCTCATAGGGCACCACCACGAATTCTAGATCCGGTCGTCAAC	0.6923076923076923	3	27	75	89	2.1784615384615384	5-55	5-55
peg_4913	209	E224Ter	c.670G>T	TP53	chr17	7578179	7578179	SNV	Observed SNV	Nonsense	C	A	224.0	DBD	15.0	GTGGTGGTGCCCTATGAGCCGCCTGAGGTCTGGTTTGCAACTGGGGTCTCTGGGAGGAGG	GTGGTGGTGCCCTATGAGCCGCCTTAGGTCTGGTTTGCAACTGGGGTCTCTGGGAGGAGG	7578178	-	AGG	GGTGCCCTATGAGCCGCCTG	GCGGCTCATAGGGCA	15	CAAACCAGACCTAAG	15	CAAACCAGACCTAAGGCGGCTCATAGGGCA	AGCGTACACGTCTCACACCGGGTGCCCTATGAGCCGCCTGGTTTTAGAGCTAGAAATAGCAAGTTAAAATAAGGCTAGTCCGTTATCAACTTGAAAAAGTGGCACCGAGTCGGTGCCAAACCAGACCTAAGGCGGCTCATAGGGCACGCGGTTCTATCTAGTTACGCGTTAAACCAACTAGAATTTTTTTCCTCCTCCCAGAGACCCCAGTTGCAAACCAGACCTCAGGCGGCTCATAGGGCACCACCACGAATTCTAGATCCGGTCGTCAAC	0.6666666666666666	3	12	75	89	2.04	5-55	5-55
peg_4914	209	E224Ter	c.670G>T	TP53	chr17	7578179	7578179	SNV	Observed SNV	Nonsense	C	A	224.0	DBD	15.0	AGAAACACTTTTCGACATAGTGTGGTGGTGCCCTATGAGCCGCCTGAGGTCTGGTTTGCA	AGAAACACTTTTCGACATAGTGTGGTGGTGCCCTATGAGCCGCCTTAGGTCTGGTTTGCA	7578199	-	TGG	CACTTTTCGACATAGTGTGG	CACTATGTCGAAAAG	15	TAAGGCGGCTCATAGGGCACCACCA	25	TAAGGCGGCTCATAGGGCACCACCACACTATGTCGAAAAG	AGCGTACACGTCTCACACCGCACTTTTCGACATAGTGTGGGTTTTAGAGCTAGAAATAGCAAGTTAAAATAAGGCTAGTCCGTTATCAACTTGAAAAAGTGGCACCGAGTCGGTGCTAAGGCGGCTCATAGGGCACCACCACACTATGTCGAAAAGCGCGGTTCTATCTAGTTACGCGTTAAACCAACTAGAATTTTTTTTGCAAACCAGACCTCAGGCGGCTCATAGGGCACCACCACACTATGTCGAAAAGTGTTTCTGAATTCTAGATCCGGTCGTCAAC	0.4	24	1	83	92	2.0166666666666666	5-55	5-55
peg_4915	210	Y107Ter	c.321C>A	TP53	chr17	7579366	7579366	SNV	Observed SNV	Nonsense	G	T	107.0	DBD	15.0	CCCAGAAAACCTACCAGGGCAGCTACGGTTTCCGTCTGGGCTTCTTGCATTCTGGGACAG	CCCAGAAAACCTACCAGGGCAGCTAAGGTTTCCGTCTGGGCTTCTTGCATTCTGGGACAG	7579366	-	CGG	AAAACCTACCAGGGCAGCTA	CTGCCCTGGTAGGTT	15	AGCCCAGACGGAAACCTTAG	20	AGCCCAGACGGAAACCTTAGCTGCCCTGGTAGGTT	AGCGTACACGTCTCACACCGAAAACCTACCAGGGCAGCTAGTTTTAGAGCTAGAAATAGCAAGTTAAAATAAGGCTAGTCCGTTATCAACTTGAAAAAGTGGCACCGAGTCGGTGCAGCCCAGACGGAAACCTTAGCTGCCCTGGTAGGTTCGCGGTTCTATCTAGTTACGCGTTAAACCAACTAGAATTTTTTTCTGTCCCAGAATGCAAGAAGCCCAGACGGAAACCGTAGCTGCCCTGGTAGGTTTTCTGGGGAATTCTAGATCCGGTCGTCAAC	0.6	4	16	59	59	3.18	5-55	5-55
peg_4916	210	Y107Ter	c.321C>A	TP53	chr17	7579366	7579366	SNV	Observed SNV	Nonsense	G	T	107.0	DBD	15.0	CCCAGAAAACCTACCAGGGCAGCTACGGTTTCCGTCTGGGCTTCTTGCATTCTGGGACAG	CCCAGAAAACCTACCAGGGCAGCTAAGGTTTCCGTCTGGGCTTCTTGCATTCTGGGACAG	7579366	-	CGG	AAAACCTACCAGGGCAGCTA	CTGCCCTGGTAGGTT	15	GAATGCAAGAAGCCCAGACGGAAACCTTAG	30	GAATGCAAGAAGCCCAGACGGAAACCTTAGCTGCCCTGGTAGGTT	AGCGTACACGTCTCACACCGAAAACCTACCAGGGCAGCTAGTTTTAGAGCTAGAAATAGCAAGTTAAAATAAGGCTAGTCCGTTATCAACTTGAAAAAGTGGCACCGAGTCGGTGCGAATGCAAGAAGCCCAGACGGAAACCTTAGCTGCCCTGGTAGGTTCGCGGTTCTATCTAGTTACGCGTTAAACCAACTAGAATTTTTTTCTGTCCCAGAATGCAAGAAGCCCAGACGGAAACCGTAGCTGCCCTGGTAGGTTTTCTGGGGAATTCTAGATCCGGTCGTCAAC	0.6	4	26	59	59	3.18	5-55	5-55
peg_4917	210	Y107Ter	c.321C>A	TP53	chr17	7579366	7579366	SNV	Observed SNV	Nonsense	G	T	107.0	DBD	15.0	CCCAGAAAACCTACCAGGGCAGCTACGGTTTCCGTCTGGGCTTCTTGCATTCTGGGACAG	CCCAGAAAACCTACCAGGGCAGCTAAGGTTTCCGTCTGGGCTTCTTGCATTCTGGGACAG	7579366	-	CGG	AAAACCTACCAGGGCAGCTA	CTGCCCTGGTAGGTT	15	AGACGGAAACCTTAG	15	AGACGGAAACCTTAGCTGCCCTGGTAGGTT	AGCGTACACGTCTCACACCGAAAACCTACCAGGGCAGCTAGTTTTAGAGCTAGAAATAGCAAGTTAAAATAAGGCTAGTCCGTTATCAACTTGAAAAAGTGGCACCGAGTCGGTGCAGACGGAAACCTTAGCTGCCCTGGTAGGTTCGCGGTTCTATCTAGTTACGCGTTAAACCAACTAGAATTTTTTTCTGTCCCAGAATGCAAGAAGCCCAGACGGAAACCGTAGCTGCCCTGGTAGGTTTTCTGGGGAATTCTAGATCCGGTCGTCAAC	0.6	4	11	59	59	2.78	5-55	5-55
peg_4918	210	Y107Ter	c.321C>A	TP53	chr17	7579366	7579366	SNV	Observed SNV	Nonsense	G	T	107.0	DBD	15.0	CCCAGAAAACCTACCAGGGCAGCTACGGTTTCCGTCTGGGCTTCTTGCATTCTGGGACAG	CCCAGAAAACCTACCAGGGCAGCTAAGGTTTCCGTCTGGGCTTCTTGCATTCTGGGACAG	7579366	-	CGG	AAAACCTACCAGGGCAGCTA	CTGCCCTGGTAGG	13	AGCCCAGACGGAAACCTTAG	20	AGCCCAGACGGAAACCTTAGCTGCCCTGGTAGG	AGCGTACACGTCTCACACCGAAAACCTACCAGGGCAGCTAGTTTTAGAGCTAGAAATAGCAAGTTAAAATAAGGCTAGTCCGTTATCAACTTGAAAAAGTGGCACCGAGTCGGTGCAGCCCAGACGGAAACCTTAGCTGCCCTGGTAGGCGCGGTTCTATCTAGTTACGCGTTAAACCAACTAGAATTTTTTTCTGTCCCAGAATGCAAGAAGCCCAGACGGAAACCGTAGCTGCCCTGGTAGGTTTTCTGGGGAATTCTAGATCCGGTCGTCAAC	0.6923076923076923	4	16	59	59	2.718461538461538	5-55	5-55
peg_4919	210	Y107Ter	c.321C>A	TP53	chr17	7579366	7579366	SNV	Observed SNV	Nonsense	G	T	107.0	DBD	15.0	CCCAGAAAACCTACCAGGGCAGCTACGGTTTCCGTCTGGGCTTCTTGCATTCTGGGACAG	CCCAGAAAACCTACCAGGGCAGCTAAGGTTTCCGTCTGGGCTTCTTGCATTCTGGGACAG	7579366	-	CGG	AAAACCTACCAGGGCAGCTA	CTGCCCTGGTAGG	13	GAATGCAAGAAGCCCAGACGGAAACCTTAG	30	GAATGCAAGAAGCCCAGACGGAAACCTTAGCTGCCCTGGTAGG	AGCGTACACGTCTCACACCGAAAACCTACCAGGGCAGCTAGTTTTAGAGCTAGAAATAGCAAGTTAAAATAAGGCTAGTCCGTTATCAACTTGAAAAAGTGGCACCGAGTCGGTGCGAATGCAAGAAGCCCAGACGGAAACCTTAGCTGCCCTGGTAGGCGCGGTTCTATCTAGTTACGCGTTAAACCAACTAGAATTTTTTTCTGTCCCAGAATGCAAGAAGCCCAGACGGAAACCGTAGCTGCCCTGGTAGGTTTTCTGGGGAATTCTAGATCCGGTCGTCAAC	0.6923076923076923	4	26	59	59	2.718461538461538	5-55	5-55
peg_4920	210	Y107Ter	c.321C>A	TP53	chr17	7579366	7579366	SNV	Observed SNV	Nonsense	G	T	107.0	DBD	15.0	CCCAGAAAACCTACCAGGGCAGCTACGGTTTCCGTCTGGGCTTCTTGCATTCTGGGACAG	CCCAGAAAACCTACCAGGGCAGCTAAGGTTTCCGTCTGGGCTTCTTGCATTCTGGGACAG	7579366	-	CGG	AAAACCTACCAGGGCAGCTA	CTGCCCTGGT	10	AGCCCAGACGGAAACCTTAG	20	AGCCCAGACGGAAACCTTAGCTGCCCTGGT	AGCGTACACGTCTCACACCGAAAACCTACCAGGGCAGCTAGTTTTAGAGCTAGAAATAGCAAGTTAAAATAAGGCTAGTCCGTTATCAACTTGAAAAAGTGGCACCGAGTCGGTGCAGCCCAGACGGAAACCTTAGCTGCCCTGGTCGCGGTTCTATCTAGTTACGCGTTAAACCAACTAGAATTTTTTTCTGTCCCAGAATGCAAGAAGCCCAGACGGAAACCGTAGCTGCCCTGGTAGGTTTTCTGGGGAATTCTAGATCCGGTCGTCAAC	0.7	4	16	59	59	2.68	5-55	5-55
peg_4921	210	Y107Ter	c.321C>A	TP53	chr17	7579366	7579366	SNV	Observed SNV	Nonsense	G	T	107.0	DBD	15.0	CCCAGAAAACCTACCAGGGCAGCTACGGTTTCCGTCTGGGCTTCTTGCATTCTGGGACAG	CCCAGAAAACCTACCAGGGCAGCTAAGGTTTCCGTCTGGGCTTCTTGCATTCTGGGACAG	7579366	-	CGG	AAAACCTACCAGGGCAGCTA	CTGCCCTGGT	10	GAATGCAAGAAGCCCAGACGGAAACCTTAG	30	GAATGCAAGAAGCCCAGACGGAAACCTTAGCTGCCCTGGT	AGCGTACACGTCTCACACCGAAAACCTACCAGGGCAGCTAGTTTTAGAGCTAGAAATAGCAAGTTAAAATAAGGCTAGTCCGTTATCAACTTGAAAAAGTGGCACCGAGTCGGTGCGAATGCAAGAAGCCCAGACGGAAACCTTAGCTGCCCTGGTCGCGGTTCTATCTAGTTACGCGTTAAACCAACTAGAATTTTTTTCTGTCCCAGAATGCAAGAAGCCCAGACGGAAACCGTAGCTGCCCTGGTAGGTTTTCTGGGGAATTCTAGATCCGGTCGTCAAC	0.7	4	26	59	59	2.68	5-55	5-55
peg_4922	210	Y107Ter	c.321C>A	TP53	chr17	7579366	7579366	SNV	Observed SNV	Nonsense	G	T	107.0	DBD	15.0	CCCAGAAAACCTACCAGGGCAGCTACGGTTTCCGTCTGGGCTTCTTGCATTCTGGGACAG	CCCAGAAAACCTACCAGGGCAGCTAAGGTTTCCGTCTGGGCTTCTTGCATTCTGGGACAG	7579366	-	CGG	AAAACCTACCAGGGCAGCTA	CTGCCCTGGTAGG	13	AGACGGAAACCTTAG	15	AGACGGAAACCTTAGCTGCCCTGGTAGG	AGCGTACACGTCTCACACCGAAAACCTACCAGGGCAGCTAGTTTTAGAGCTAGAAATAGCAAGTTAAAATAAGGCTAGTCCGTTATCAACTTGAAAAAGTGGCACCGAGTCGGTGCAGACGGAAACCTTAGCTGCCCTGGTAGGCGCGGTTCTATCTAGTTACGCGTTAAACCAACTAGAATTTTTTTCTGTCCCAGAATGCAAGAAGCCCAGACGGAAACCGTAGCTGCCCTGGTAGGTTTTCTGGGGAATTCTAGATCCGGTCGTCAAC	0.6923076923076923	4	11	59	59	2.318461538461538	5-55	5-55
peg_4923	210	Y107Ter	c.321C>A	TP53	chr17	7579366	7579366	SNV	Observed SNV	Nonsense	G	T	107.0	DBD	15.0	CCCAGAAAACCTACCAGGGCAGCTACGGTTTCCGTCTGGGCTTCTTGCATTCTGGGACAG	CCCAGAAAACCTACCAGGGCAGCTAAGGTTTCCGTCTGGGCTTCTTGCATTCTGGGACAG	7579366	-	CGG	AAAACCTACCAGGGCAGCTA	CTGCCCTGGT	10	AGACGGAAACCTTAG	15	AGACGGAAACCTTAGCTGCCCTGGT	AGCGTACACGTCTCACACCGAAAACCTACCAGGGCAGCTAGTTTTAGAGCTAGAAATAGCAAGTTAAAATAAGGCTAGTCCGTTATCAACTTGAAAAAGTGGCACCGAGTCGGTGCAGACGGAAACCTTAGCTGCCCTGGTCGCGGTTCTATCTAGTTACGCGTTAAACCAACTAGAATTTTTTTCTGTCCCAGAATGCAAGAAGCCCAGACGGAAACCGTAGCTGCCCTGGTAGGTTTTCTGGGGAATTCTAGATCCGGTCGTCAAC	0.7	4	11	59	59	2.28	5-55	5-55
peg_4924	210	Y107Ter	c.321C>A	TP53	chr17	7579366	7579366	SNV	Observed SNV	Nonsense	G	T	107.0	DBD	15.0	CCCAGAAAACCTACCAGGGCAGCTACGGTTTCCGTCTGGGCTTCTTGCATTCTGGGACAG	CCCAGAAAACCTACCAGGGCAGCTAAGGTTTCCGTCTGGGCTTCTTGCATTCTGGGACAG	7579366	-	CGG	AAAACCTACCAGGGCAGCTA	CTGCCCTGGTAGGTT	15	CAAGAAGCCCAGACGGAAACCTTAG	25	CAAGAAGCCCAGACGGAAACCTTAGCTGCCCTGGTAGGTT	AGCGTACACGTCTCACACCGAAAACCTACCAGGGCAGCTAGTTTTAGAGCTAGAAATAGCAAGTTAAAATAAGGCTAGTCCGTTATCAACTTGAAAAAGTGGCACCGAGTCGGTGCCAAGAAGCCCAGACGGAAACCTTAGCTGCCCTGGTAGGTTCGCGGTTCTATCTAGTTACGCGTTAAACCAACTAGAATTTTTTTCTGTCCCAGAATGCAAGAAGCCCAGACGGAAACCGTAGCTGCCCTGGTAGGTTTTCTGGGGAATTCTAGATCCGGTCGTCAAC	0.6	4	21	59	59	2.18	5-55	5-55
peg_4925	210	Y107Ter	c.321C>A	TP53	chr17	7579366	7579366	SNV	Observed SNV	Nonsense	G	T	107.0	DBD	15.0	CCCAGAAAACCTACCAGGGCAGCTACGGTTTCCGTCTGGGCTTCTTGCATTCTGGGACAG	CCCAGAAAACCTACCAGGGCAGCTAAGGTTTCCGTCTGGGCTTCTTGCATTCTGGGACAG	7579366	-	CGG	AAAACCTACCAGGGCAGCTA	CTGCCCTGGTAGGTT	15	GAAACCTTAG	10	GAAACCTTAGCTGCCCTGGTAGGTT	AGCGTACACGTCTCACACCGAAAACCTACCAGGGCAGCTAGTTTTAGAGCTAGAAATAGCAAGTTAAAATAAGGCTAGTCCGTTATCAACTTGAAAAAGTGGCACCGAGTCGGTGCGAAACCTTAGCTGCCCTGGTAGGTTCGCGGTTCTATCTAGTTACGCGTTAAACCAACTAGAATTTTTTTCTGTCCCAGAATGCAAGAAGCCCAGACGGAAACCGTAGCTGCCCTGGTAGGTTTTCTGGGGAATTCTAGATCCGGTCGTCAAC	0.6	4	6	59	59	2.1133333333333333	5-55	5-55
peg_4926	210	Y107Ter	c.321C>A	TP53	chr17	7579366	7579366	SNV	Observed SNV	Nonsense	G	T	107.0	DBD	15.0	CCCAGAAAACCTACCAGGGCAGCTACGGTTTCCGTCTGGGCTTCTTGCATTCTGGGACAG	CCCAGAAAACCTACCAGGGCAGCTAAGGTTTCCGTCTGGGCTTCTTGCATTCTGGGACAG	7579366	-	CGG	AAAACCTACCAGGGCAGCTA	CTGCCCTGGTAGG	13	CAAGAAGCCCAGACGGAAACCTTAG	25	CAAGAAGCCCAGACGGAAACCTTAGCTGCCCTGGTAGG	AGCGTACACGTCTCACACCGAAAACCTACCAGGGCAGCTAGTTTTAGAGCTAGAAATAGCAAGTTAAAATAAGGCTAGTCCGTTATCAACTTGAAAAAGTGGCACCGAGTCGGTGCCAAGAAGCCCAGACGGAAACCTTAGCTGCCCTGGTAGGCGCGGTTCTATCTAGTTACGCGTTAAACCAACTAGAATTTTTTTCTGTCCCAGAATGCAAGAAGCCCAGACGGAAACCGTAGCTGCCCTGGTAGGTTTTCTGGGGAATTCTAGATCCGGTCGTCAAC	0.6923076923076923	4	21	59	59	1.718461538461538	5-55	5-55
peg_4927	210	Y107Ter	c.321C>A	TP53	chr17	7579366	7579366	SNV	Observed SNV	Nonsense	G	T	107.0	DBD	15.0	CCCAGAAAACCTACCAGGGCAGCTACGGTTTCCGTCTGGGCTTCTTGCATTCTGGGACAG	CCCAGAAAACCTACCAGGGCAGCTAAGGTTTCCGTCTGGGCTTCTTGCATTCTGGGACAG	7579366	-	CGG	AAAACCTACCAGGGCAGCTA	CTGCCCTGGT	10	CAAGAAGCCCAGACGGAAACCTTAG	25	CAAGAAGCCCAGACGGAAACCTTAGCTGCCCTGGT	AGCGTACACGTCTCACACCGAAAACCTACCAGGGCAGCTAGTTTTAGAGCTAGAAATAGCAAGTTAAAATAAGGCTAGTCCGTTATCAACTTGAAAAAGTGGCACCGAGTCGGTGCCAAGAAGCCCAGACGGAAACCTTAGCTGCCCTGGTCGCGGTTCTATCTAGTTACGCGTTAAACCAACTAGAATTTTTTTCTGTCCCAGAATGCAAGAAGCCCAGACGGAAACCGTAGCTGCCCTGGTAGGTTTTCTGGGGAATTCTAGATCCGGTCGTCAAC	0.7	4	21	59	59	1.6799999999999995	5-55	5-55
peg_4928	210	Y107Ter	c.321C>A	TP53	chr17	7579366	7579366	SNV	Observed SNV	Nonsense	G	T	107.0	DBD	15.0	CCCAGAAAACCTACCAGGGCAGCTACGGTTTCCGTCTGGGCTTCTTGCATTCTGGGACAG	CCCAGAAAACCTACCAGGGCAGCTAAGGTTTCCGTCTGGGCTTCTTGCATTCTGGGACAG	7579366	-	CGG	AAAACCTACCAGGGCAGCTA	CTGCCCTGGTAGG	13	GAAACCTTAG	10	GAAACCTTAGCTGCCCTGGTAGG	AGCGTACACGTCTCACACCGAAAACCTACCAGGGCAGCTAGTTTTAGAGCTAGAAATAGCAAGTTAAAATAAGGCTAGTCCGTTATCAACTTGAAAAAGTGGCACCGAGTCGGTGCGAAACCTTAGCTGCCCTGGTAGGCGCGGTTCTATCTAGTTACGCGTTAAACCAACTAGAATTTTTTTCTGTCCCAGAATGCAAGAAGCCCAGACGGAAACCGTAGCTGCCCTGGTAGGTTTTCTGGGGAATTCTAGATCCGGTCGTCAAC	0.6923076923076923	4	6	59	59	1.6517948717948716	5-55	5-55
peg_4929	210	Y107Ter	c.321C>A	TP53	chr17	7579366	7579366	SNV	Observed SNV	Nonsense	G	T	107.0	DBD	15.0	CCCAGAAAACCTACCAGGGCAGCTACGGTTTCCGTCTGGGCTTCTTGCATTCTGGGACAG	CCCAGAAAACCTACCAGGGCAGCTAAGGTTTCCGTCTGGGCTTCTTGCATTCTGGGACAG	7579366	-	CGG	AAAACCTACCAGGGCAGCTA	CTGCCCTGGT	10	GAAACCTTAG	10	GAAACCTTAGCTGCCCTGGT	AGCGTACACGTCTCACACCGAAAACCTACCAGGGCAGCTAGTTTTAGAGCTAGAAATAGCAAGTTAAAATAAGGCTAGTCCGTTATCAACTTGAAAAAGTGGCACCGAGTCGGTGCGAAACCTTAGCTGCCCTGGTCGCGGTTCTATCTAGTTACGCGTTAAACCAACTAGAATTTTTTTCTGTCCCAGAATGCAAGAAGCCCAGACGGAAACCGTAGCTGCCCTGGTAGGTTTTCTGGGGAATTCTAGATCCGGTCGTCAAC	0.7	4	6	59	59	1.6133333333333333	5-55	5-55
peg_4930	211	R158G	c.472C>G	TP53	chr17	7578458	7578458	SNV	Observed SNV	Missense	G	C	158.0	DBD	15.0	TGTGGGTTGATTCCACACCCCCGCCCGGCACCCGCGTCCGCGCCATGGCCATCTACAAGC	TGTGGGTTGATTCCACACCCCCGCCCGGCACCCGCGTCGGCGCCATGGCCATCTACAAGC	7578471	-	CGG	GTTGATTCCACACCCCCGCC	GGGGGTGTGGAATCA	15	ATGGCCATGGCGCCGACGCGGGTGCCGGGC	30	ATGGCCATGGCGCCGACGCGGGTGCCGGGCGGGGGTGTGGAATCA	AGCGTACACGTCTCACACCGGTTGATTCCACACCCCCGCCGTTTTAGAGCTAGAAATAGCAAGTTAAAATAAGGCTAGTCCGTTATCAACTTGAAAAAGTGGCACCGAGTCGGTGCATGGCCATGGCGCCGACGCGGGTGCCGGGCGGGGGTGTGGAATCACGCGGTTCTATCTAGTTACGCGTTAAACCAACTAGAATTTTTTTGCTTGTAGATGGCCATGGCGCGGACGCGGGTGCCGGGCGGGGGTGTGGAATCAACCCACAGAATTCTAGATCCGGTCGTCAAC	0.6	17	13	84	66	3.3666666666666667	5-55	5-55
peg_4931	211	R158G	c.472C>G	TP53	chr17	7578458	7578458	SNV	Observed SNV	Missense	G	C	158.0	DBD	15.0	TGTGGGTTGATTCCACACCCCCGCCCGGCACCCGCGTCCGCGCCATGGCCATCTACAAGC	TGTGGGTTGATTCCACACCCCCGCCCGGCACCCGCGTCGGCGCCATGGCCATCTACAAGC	7578471	-	CGG	GTTGATTCCACACCCCCGCC	GGGGGTGTGGAAT	13	ATGGCCATGGCGCCGACGCGGGTGCCGGGC	30	ATGGCCATGGCGCCGACGCGGGTGCCGGGCGGGGGTGTGGAAT	AGCGTACACGTCTCACACCGGTTGATTCCACACCCCCGCCGTTTTAGAGCTAGAAATAGCAAGTTAAAATAAGGCTAGTCCGTTATCAACTTGAAAAAGTGGCACCGAGTCGGTGCATGGCCATGGCGCCGACGCGGGTGCCGGGCGGGGGTGTGGAATCGCGGTTCTATCTAGTTACGCGTTAAACCAACTAGAATTTTTTTGCTTGTAGATGGCCATGGCGCGGACGCGGGTGCCGGGCGGGGGTGTGGAATCAACCCACAGAATTCTAGATCCGGTCGTCAAC	0.6153846153846154	17	13	84	66	3.2897435897435896	5-55	5-55
peg_4932	211	R158G	c.472C>G	TP53	chr17	7578458	7578458	SNV	Observed SNV	Missense	G	C	158.0	DBD	15.0	GTTGATTCCACACCCCCGCCCGGCACCCGCGTCCGCGCCATGGCCATCTACAAGCAGTCA	GTTGATTCCACACCCCCGCCCGGCACCCGCGTCGGCGCCATGGCCATCTACAAGCAGTCA	7578456	+	CGG	GCTTGTAGATGGCCATGGCG	CTACCGGTAC	10	CGCGGCTGCGCCCACGGCCCGCCCCCACAC	30	CACACCCCCGCCCGGCACCCGCGTCGGCGCCATGGCCATC	AGCGTACACGTCTCACACCGGCTTGTAGATGGCCATGGCGGTTTTAGAGCTAGAAATAGCAAGTTAAAATAAGGCTAGTCCGTTATCAACTTGAAAAAGTGGCACCGAGTCGGTGCCACACCCCCGCCCGGCACCCGCGTCGGCGCCATGGCCATCCGCGGTTCTATCTAGTTACGCGTTAAACCAACTAGAATTTTTTTTGACTGCTTGTAGATGGCCATGGCGCGGACGCGGGTGCCGGGCGGGGGTGTGGAATCAACGAATTCTAGATCCGGTCGTCAAC	0.6	5	25	79	89	2.68	5-55	5-55
peg_4933	211	R158G	c.472C>G	TP53	chr17	7578458	7578458	SNV	Observed SNV	Missense	G	C	158.0	DBD	15.0	GTTGATTCCACACCCCCGCCCGGCACCCGCGTCCGCGCCATGGCCATCTACAAGCAGTCA	GTTGATTCCACACCCCCGCCCGGCACCCGCGTCGGCGCCATGGCCATCTACAAGCAGTCA	7578456	+	CGG	GCTTGTAGATGGCCATGGCG	CTACCGGTAC	10	CGCGGCTGCGCCCACGGCCCGCCCC	25	CCCCGCCCGGCACCCGCGTCGGCGCCATGGCCATC	AGCGTACACGTCTCACACCGGCTTGTAGATGGCCATGGCGGTTTTAGAGCTAGAAATAGCAAGTTAAAATAAGGCTAGTCCGTTATCAACTTGAAAAAGTGGCACCGAGTCGGTGCCCCCGCCCGGCACCCGCGTCGGCGCCATGGCCATCCGCGGTTCTATCTAGTTACGCGTTAAACCAACTAGAATTTTTTTTGACTGCTTGTAGATGGCCATGGCGCGGACGCGGGTGCCGGGCGGGGGTGTGGAATCAACGAATTCTAGATCCGGTCGTCAAC	0.6	5	20	79	89	2.68	5-55	5-55
peg_4934	211	R158G	c.472C>G	TP53	chr17	7578458	7578458	SNV	Observed SNV	Missense	G	C	158.0	DBD	15.0	GTTGATTCCACACCCCCGCCCGGCACCCGCGTCCGCGCCATGGCCATCTACAAGCAGTCA	GTTGATTCCACACCCCCGCCCGGCACCCGCGTCGGCGCCATGGCCATCTACAAGCAGTCA	7578456	+	CGG	GCTTGTAGATGGCCATGGCG	CATCTACCGGTAC	13	CGCGGCTGCGCCCACGGCCC	20	CCCGGCACCCGCGTCGGCGCCATGGCCATCTAC	AGCGTACACGTCTCACACCGGCTTGTAGATGGCCATGGCGGTTTTAGAGCTAGAAATAGCAAGTTAAAATAAGGCTAGTCCGTTATCAACTTGAAAAAGTGGCACCGAGTCGGTGCCCCGGCACCCGCGTCGGCGCCATGGCCATCTACCGCGGTTCTATCTAGTTACGCGTTAAACCAACTAGAATTTTTTTTGACTGCTTGTAGATGGCCATGGCGCGGACGCGGGTGCCGGGCGGGGGTGTGGAATCAACGAATTCTAGATCCGGTCGTCAAC	0.5384615384615384	5	15	79	89	2.68	5-55	5-55
peg_4935	211	R158G	c.472C>G	TP53	chr17	7578458	7578458	SNV	Observed SNV	Missense	G	C	158.0	DBD	15.0	GTTGATTCCACACCCCCGCCCGGCACCCGCGTCCGCGCCATGGCCATCTACAAGCAGTCA	GTTGATTCCACACCCCCGCCCGGCACCCGCGTCGGCGCCATGGCCATCTACAAGCAGTCA	7578456	+	CGG	GCTTGTAGATGGCCATGGCG	CATCTACCGGTAC	13	CGCGGCTGCGCCCACGGCCCGCCCC	25	CCCCGCCCGGCACCCGCGTCGGCGCCATGGCCATCTAC	AGCGTACACGTCTCACACCGGCTTGTAGATGGCCATGGCGGTTTTAGAGCTAGAAATAGCAAGTTAAAATAAGGCTAGTCCGTTATCAACTTGAAAAAGTGGCACCGAGTCGGTGCCCCCGCCCGGCACCCGCGTCGGCGCCATGGCCATCTACCGCGGTTCTATCTAGTTACGCGTTAAACCAACTAGAATTTTTTTTGACTGCTTGTAGATGGCCATGGCGCGGACGCGGGTGCCGGGCGGGGGTGTGGAATCAACGAATTCTAGATCCGGTCGTCAAC	0.5384615384615384	5	20	79	89	2.68	5-55	5-55
peg_4936	211	R158G	c.472C>G	TP53	chr17	7578458	7578458	SNV	Observed SNV	Missense	G	C	158.0	DBD	15.0	GTTGATTCCACACCCCCGCCCGGCACCCGCGTCCGCGCCATGGCCATCTACAAGCAGTCA	GTTGATTCCACACCCCCGCCCGGCACCCGCGTCGGCGCCATGGCCATCTACAAGCAGTCA	7578456	+	CGG	GCTTGTAGATGGCCATGGCG	CTACCGGTAC	10	CGCGGCTGCGCCCACGGCCC	20	CCCGGCACCCGCGTCGGCGCCATGGCCATC	AGCGTACACGTCTCACACCGGCTTGTAGATGGCCATGGCGGTTTTAGAGCTAGAAATAGCAAGTTAAAATAAGGCTAGTCCGTTATCAACTTGAAAAAGTGGCACCGAGTCGGTGCCCCGGCACCCGCGTCGGCGCCATGGCCATCCGCGGTTCTATCTAGTTACGCGTTAAACCAACTAGAATTTTTTTTGACTGCTTGTAGATGGCCATGGCGCGGACGCGGGTGCCGGGCGGGGGTGTGGAATCAACGAATTCTAGATCCGGTCGTCAAC	0.6	5	15	79	89	2.68	5-55	5-55
peg_4937	211	R158G	c.472C>G	TP53	chr17	7578458	7578458	SNV	Observed SNV	Missense	G	C	158.0	DBD	15.0	GTTGATTCCACACCCCCGCCCGGCACCCGCGTCCGCGCCATGGCCATCTACAAGCAGTCA	GTTGATTCCACACCCCCGCCCGGCACCCGCGTCGGCGCCATGGCCATCTACAAGCAGTCA	7578456	+	CGG	GCTTGTAGATGGCCATGGCG	AACATCTACCGGTAC	15	CGCGGCTGCGCCCACGGCCCGCCCC	25	CCCCGCCCGGCACCCGCGTCGGCGCCATGGCCATCTACAA	AGCGTACACGTCTCACACCGGCTTGTAGATGGCCATGGCGGTTTTAGAGCTAGAAATAGCAAGTTAAAATAAGGCTAGTCCGTTATCAACTTGAAAAAGTGGCACCGAGTCGGTGCCCCCGCCCGGCACCCGCGTCGGCGCCATGGCCATCTACAACGCGGTTCTATCTAGTTACGCGTTAAACCAACTAGAATTTTTTTTGACTGCTTGTAGATGGCCATGGCGCGGACGCGGGTGCCGGGCGGGGGTGTGGAATCAACGAATTCTAGATCCGGTCGTCAAC	0.4666666666666667	5	20	79	89	2.68	5-55	5-55
peg_4938	211	R158G	c.472C>G	TP53	chr17	7578458	7578458	SNV	Observed SNV	Missense	G	C	158.0	DBD	15.0	GTTGATTCCACACCCCCGCCCGGCACCCGCGTCCGCGCCATGGCCATCTACAAGCAGTCA	GTTGATTCCACACCCCCGCCCGGCACCCGCGTCGGCGCCATGGCCATCTACAAGCAGTCA	7578456	+	CGG	GCTTGTAGATGGCCATGGCG	AACATCTACCGGTAC	15	CGCGGCTGCGCCCACGGCCC	20	CCCGGCACCCGCGTCGGCGCCATGGCCATCTACAA	AGCGTACACGTCTCACACCGGCTTGTAGATGGCCATGGCGGTTTTAGAGCTAGAAATAGCAAGTTAAAATAAGGCTAGTCCGTTATCAACTTGAAAAAGTGGCACCGAGTCGGTGCCCCGGCACCCGCGTCGGCGCCATGGCCATCTACAACGCGGTTCTATCTAGTTACGCGTTAAACCAACTAGAATTTTTTTTGACTGCTTGTAGATGGCCATGGCGCGGACGCGGGTGCCGGGCGGGGGTGTGGAATCAACGAATTCTAGATCCGGTCGTCAAC	0.4666666666666667	5	15	79	89	2.68	5-55	5-55
peg_4939	211	R158G	c.472C>G	TP53	chr17	7578458	7578458	SNV	Observed SNV	Missense	G	C	158.0	DBD	15.0	GTTGATTCCACACCCCCGCCCGGCACCCGCGTCCGCGCCATGGCCATCTACAAGCAGTCA	GTTGATTCCACACCCCCGCCCGGCACCCGCGTCGGCGCCATGGCCATCTACAAGCAGTCA	7578456	+	CGG	GCTTGTAGATGGCCATGGCG	CATCTACCGGTAC	13	CGCGGCTGCGCCCACGGCCCGCCCCCACAC	30	CACACCCCCGCCCGGCACCCGCGTCGGCGCCATGGCCATCTAC	AGCGTACACGTCTCACACCGGCTTGTAGATGGCCATGGCGGTTTTAGAGCTAGAAATAGCAAGTTAAAATAAGGCTAGTCCGTTATCAACTTGAAAAAGTGGCACCGAGTCGGTGCCACACCCCCGCCCGGCACCCGCGTCGGCGCCATGGCCATCTACCGCGGTTCTATCTAGTTACGCGTTAAACCAACTAGAATTTTTTTTGACTGCTTGTAGATGGCCATGGCGCGGACGCGGGTGCCGGGCGGGGGTGTGGAATCAACGAATTCTAGATCCGGTCGTCAAC	0.5384615384615384	5	25	79	89	2.68	5-55	5-55
peg_4940	211	R158G	c.472C>G	TP53	chr17	7578458	7578458	SNV	Observed SNV	Missense	G	C	158.0	DBD	15.0	GTTGATTCCACACCCCCGCCCGGCACCCGCGTCCGCGCCATGGCCATCTACAAGCAGTCA	GTTGATTCCACACCCCCGCCCGGCACCCGCGTCGGCGCCATGGCCATCTACAAGCAGTCA	7578456	+	CGG	GCTTGTAGATGGCCATGGCG	AACATCTACCGGTAC	15	CGCGGCTGCGCCCACGGCCCGCCCCCACAC	30	CACACCCCCGCCCGGCACCCGCGTCGGCGCCATGGCCATCTACAA	AGCGTACACGTCTCACACCGGCTTGTAGATGGCCATGGCGGTTTTAGAGCTAGAAATAGCAAGTTAAAATAAGGCTAGTCCGTTATCAACTTGAAAAAGTGGCACCGAGTCGGTGCCACACCCCCGCCCGGCACCCGCGTCGGCGCCATGGCCATCTACAACGCGGTTCTATCTAGTTACGCGTTAAACCAACTAGAATTTTTTTTGACTGCTTGTAGATGGCCATGGCGCGGACGCGGGTGCCGGGCGGGGGTGTGGAATCAACGAATTCTAGATCCGGTCGTCAAC	0.4666666666666667	5	25	79	89	2.68	5-55	5-55
peg_4941	211	R158G	c.472C>G	TP53	chr17	7578458	7578458	SNV	Observed SNV	Missense	G	C	158.0	DBD	15.0	TTCCACACCCCCGCCCGGCACCCGCGTCCGCGCCATGGCCATCTACAAGCAGTCACAGCA	TTCCACACCCCCGCCCGGCACCCGCGTCGGCGCCATGGCCATCTACAAGCAGTCACAGCA	7578451	+	TGG	TGACTGCTTGTAGATGGCCA	ACGAACATCTACC	13	GGTACCGCGGCTGCGCCCACGGCCCGCCCC	30	CCCCGCCCGGCACCCGCGTCGGCGCCATGGCCATCTACAAGCA	AGCGTACACGTCTCACACCGTGACTGCTTGTAGATGGCCAGTTTTAGAGCTAGAAATAGCAAGTTAAAATAAGGCTAGTCCGTTATCAACTTGAAAAAGTGGCACCGAGTCGGTGCCCCCGCCCGGCACCCGCGTCGGCGCCATGGCCATCTACAAGCACGCGGTTCTATCTAGTTACGCGTTAAACCAACTAGAATTTTTTTTGCTGTGACTGCTTGTAGATGGCCATGGCGCGGACGCGGGTGCCGGGCGGGGGTGTGGAAGAATTCTAGATCCGGTCGTCAAC	0.4615384615384615	10	20	77	75	2.52	5-55	5-55
peg_4942	211	R158G	c.472C>G	TP53	chr17	7578458	7578458	SNV	Observed SNV	Missense	G	C	158.0	DBD	15.0	TTCCACACCCCCGCCCGGCACCCGCGTCCGCGCCATGGCCATCTACAAGCAGTCACAGCA	TTCCACACCCCCGCCCGGCACCCGCGTCGGCGCCATGGCCATCTACAAGCAGTCACAGCA	7578451	+	TGG	TGACTGCTTGTAGATGGCCA	TGACGAACATCTACC	15	GGTACCGCGGCTGCGCCCACGGCCC	25	CCCGGCACCCGCGTCGGCGCCATGGCCATCTACAAGCAGT	AGCGTACACGTCTCACACCGTGACTGCTTGTAGATGGCCAGTTTTAGAGCTAGAAATAGCAAGTTAAAATAAGGCTAGTCCGTTATCAACTTGAAAAAGTGGCACCGAGTCGGTGCCCCGGCACCCGCGTCGGCGCCATGGCCATCTACAAGCAGTCGCGGTTCTATCTAGTTACGCGTTAAACCAACTAGAATTTTTTTTGCTGTGACTGCTTGTAGATGGCCATGGCGCGGACGCGGGTGCCGGGCGGGGGTGTGGAAGAATTCTAGATCCGGTCGTCAAC	0.4666666666666667	10	15	77	75	2.52	5-55	5-55
peg_4943	211	R158G	c.472C>G	TP53	chr17	7578458	7578458	SNV	Observed SNV	Missense	G	C	158.0	DBD	15.0	TTCCACACCCCCGCCCGGCACCCGCGTCCGCGCCATGGCCATCTACAAGCAGTCACAGCA	TTCCACACCCCCGCCCGGCACCCGCGTCGGCGCCATGGCCATCTACAAGCAGTCACAGCA	7578451	+	TGG	TGACTGCTTGTAGATGGCCA	TGACGAACATCTACC	15	GGTACCGCGGCTGCGCCCACGGCCCGCCCC	30	CCCCGCCCGGCACCCGCGTCGGCGCCATGGCCATCTACAAGCAGT	AGCGTACACGTCTCACACCGTGACTGCTTGTAGATGGCCAGTTTTAGAGCTAGAAATAGCAAGTTAAAATAAGGCTAGTCCGTTATCAACTTGAAAAAGTGGCACCGAGTCGGTGCCCCCGCCCGGCACCCGCGTCGGCGCCATGGCCATCTACAAGCAGTCGCGGTTCTATCTAGTTACGCGTTAAACCAACTAGAATTTTTTTTGCTGTGACTGCTTGTAGATGGCCATGGCGCGGACGCGGGTGCCGGGCGGGGGTGTGGAAGAATTCTAGATCCGGTCGTCAAC	0.4666666666666667	10	20	77	75	2.52	5-55	5-55
peg_4944	211	R158G	c.472C>G	TP53	chr17	7578458	7578458	SNV	Observed SNV	Missense	G	C	158.0	DBD	15.0	TTCCACACCCCCGCCCGGCACCCGCGTCCGCGCCATGGCCATCTACAAGCAGTCACAGCA	TTCCACACCCCCGCCCGGCACCCGCGTCGGCGCCATGGCCATCTACAAGCAGTCACAGCA	7578451	+	TGG	TGACTGCTTGTAGATGGCCA	ACGAACATCTACC	13	GGTACCGCGGCTGCGCCCACGGCCC	25	CCCGGCACCCGCGTCGGCGCCATGGCCATCTACAAGCA	AGCGTACACGTCTCACACCGTGACTGCTTGTAGATGGCCAGTTTTAGAGCTAGAAATAGCAAGTTAAAATAAGGCTAGTCCGTTATCAACTTGAAAAAGTGGCACCGAGTCGGTGCCCCGGCACCCGCGTCGGCGCCATGGCCATCTACAAGCACGCGGTTCTATCTAGTTACGCGTTAAACCAACTAGAATTTTTTTTGCTGTGACTGCTTGTAGATGGCCATGGCGCGGACGCGGGTGCCGGGCGGGGGTGTGGAAGAATTCTAGATCCGGTCGTCAAC	0.4615384615384615	10	15	77	75	2.52	5-55	5-55
peg_4945	211	R158G	c.472C>G	TP53	chr17	7578458	7578458	SNV	Observed SNV	Missense	G	C	158.0	DBD	15.0	TTCCACACCCCCGCCCGGCACCCGCGTCCGCGCCATGGCCATCTACAAGCAGTCACAGCA	TTCCACACCCCCGCCCGGCACCCGCGTCGGCGCCATGGCCATCTACAAGCAGTCACAGCA	7578451	+	TGG	TGACTGCTTGTAGATGGCCA	AACATCTACC	10	GGTACCGCGGCTGCGCCCACGGCCC	25	CCCGGCACCCGCGTCGGCGCCATGGCCATCTACAA	AGCGTACACGTCTCACACCGTGACTGCTTGTAGATGGCCAGTTTTAGAGCTAGAAATAGCAAGTTAAAATAAGGCTAGTCCGTTATCAACTTGAAAAAGTGGCACCGAGTCGGTGCCCCGGCACCCGCGTCGGCGCCATGGCCATCTACAACGCGGTTCTATCTAGTTACGCGTTAAACCAACTAGAATTTTTTTTGCTGTGACTGCTTGTAGATGGCCATGGCGCGGACGCGGGTGCCGGGCGGGGGTGTGGAAGAATTCTAGATCCGGTCGTCAAC	0.4	10	15	77	75	2.52	5-55	5-55
peg_4946	211	R158G	c.472C>G	TP53	chr17	7578458	7578458	SNV	Observed SNV	Missense	G	C	158.0	DBD	15.0	TTCCACACCCCCGCCCGGCACCCGCGTCCGCGCCATGGCCATCTACAAGCAGTCACAGCA	TTCCACACCCCCGCCCGGCACCCGCGTCGGCGCCATGGCCATCTACAAGCAGTCACAGCA	7578451	+	TGG	TGACTGCTTGTAGATGGCCA	AACATCTACC	10	GGTACCGCGGCTGCGCCCACGGCCCGCCCC	30	CCCCGCCCGGCACCCGCGTCGGCGCCATGGCCATCTACAA	AGCGTACACGTCTCACACCGTGACTGCTTGTAGATGGCCAGTTTTAGAGCTAGAAATAGCAAGTTAAAATAAGGCTAGTCCGTTATCAACTTGAAAAAGTGGCACCGAGTCGGTGCCCCCGCCCGGCACCCGCGTCGGCGCCATGGCCATCTACAACGCGGTTCTATCTAGTTACGCGTTAAACCAACTAGAATTTTTTTTGCTGTGACTGCTTGTAGATGGCCATGGCGCGGACGCGGGTGCCGGGCGGGGGTGTGGAAGAATTCTAGATCCGGTCGTCAAC	0.4	10	20	77	75	2.52	5-55	5-55
peg_4947	211	R158G	c.472C>G	TP53	chr17	7578458	7578458	SNV	Observed SNV	Missense	G	C	158.0	DBD	15.0	TGTGGGTTGATTCCACACCCCCGCCCGGCACCCGCGTCCGCGCCATGGCCATCTACAAGC	TGTGGGTTGATTCCACACCCCCGCCCGGCACCCGCGTCGGCGCCATGGCCATCTACAAGC	7578471	-	CGG	GTTGATTCCACACCCCCGCC	GGGGGTGTGG	10	ATGGCCATGGCGCCGACGCGGGTGCCGGGC	30	ATGGCCATGGCGCCGACGCGGGTGCCGGGCGGGGGTGTGG	AGCGTACACGTCTCACACCGGTTGATTCCACACCCCCGCCGTTTTAGAGCTAGAAATAGCAAGTTAAAATAAGGCTAGTCCGTTATCAACTTGAAAAAGTGGCACCGAGTCGGTGCATGGCCATGGCGCCGACGCGGGTGCCGGGCGGGGGTGTGGCGCGGTTCTATCTAGTTACGCGTTAAACCAACTAGAATTTTTTTGCTTGTAGATGGCCATGGCGCGGACGCGGGTGCCGGGCGGGGGTGTGGAATCAACCCACAGAATTCTAGATCCGGTCGTCAAC	0.8	17	13	84	66	2.3666666666666663	5-55	5-55
peg_4948	211	R158G	c.472C>G	TP53	chr17	7578458	7578458	SNV	Observed SNV	Missense	G	C	158.0	DBD	15.0	GTTGATTCCACACCCCCGCCCGGCACCCGCGTCCGCGCCATGGCCATCTACAAGCAGTCA	GTTGATTCCACACCCCCGCCCGGCACCCGCGTCGGCGCCATGGCCATCTACAAGCAGTCA	7578456	+	CGG	GCTTGTAGATGGCCATGGCG	CTACCGGTAC	10	CGCGGCTGCG	10	GCGTCGGCGCCATGGCCATC	AGCGTACACGTCTCACACCGGCTTGTAGATGGCCATGGCGGTTTTAGAGCTAGAAATAGCAAGTTAAAATAAGGCTAGTCCGTTATCAACTTGAAAAAGTGGCACCGAGTCGGTGCGCGTCGGCGCCATGGCCATCCGCGGTTCTATCTAGTTACGCGTTAAACCAACTAGAATTTTTTTTGACTGCTTGTAGATGGCCATGGCGCGGACGCGGGTGCCGGGCGGGGGTGTGGAATCAACGAATTCTAGATCCGGTCGTCAAC	0.6	5	5	79	89	2.3466666666666667	5-55	5-55
peg_4949	211	R158G	c.472C>G	TP53	chr17	7578458	7578458	SNV	Observed SNV	Missense	G	C	158.0	DBD	15.0	GTTGATTCCACACCCCCGCCCGGCACCCGCGTCCGCGCCATGGCCATCTACAAGCAGTCA	GTTGATTCCACACCCCCGCCCGGCACCCGCGTCGGCGCCATGGCCATCTACAAGCAGTCA	7578456	+	CGG	GCTTGTAGATGGCCATGGCG	AACATCTACCGGTAC	15	CGCGGCTGCG	10	GCGTCGGCGCCATGGCCATCTACAA	AGCGTACACGTCTCACACCGGCTTGTAGATGGCCATGGCGGTTTTAGAGCTAGAAATAGCAAGTTAAAATAAGGCTAGTCCGTTATCAACTTGAAAAAGTGGCACCGAGTCGGTGCGCGTCGGCGCCATGGCCATCTACAACGCGGTTCTATCTAGTTACGCGTTAAACCAACTAGAATTTTTTTTGACTGCTTGTAGATGGCCATGGCGCGGACGCGGGTGCCGGGCGGGGGTGTGGAATCAACGAATTCTAGATCCGGTCGTCAAC	0.4666666666666667	5	5	79	89	2.3466666666666667	5-55	5-55
peg_4950	211	R158G	c.472C>G	TP53	chr17	7578458	7578458	SNV	Observed SNV	Missense	G	C	158.0	DBD	15.0	GTTGATTCCACACCCCCGCCCGGCACCCGCGTCCGCGCCATGGCCATCTACAAGCAGTCA	GTTGATTCCACACCCCCGCCCGGCACCCGCGTCGGCGCCATGGCCATCTACAAGCAGTCA	7578456	+	CGG	GCTTGTAGATGGCCATGGCG	CATCTACCGGTAC	13	CGCGGCTGCG	10	GCGTCGGCGCCATGGCCATCTAC	AGCGTACACGTCTCACACCGGCTTGTAGATGGCCATGGCGGTTTTAGAGCTAGAAATAGCAAGTTAAAATAAGGCTAGTCCGTTATCAACTTGAAAAAGTGGCACCGAGTCGGTGCGCGTCGGCGCCATGGCCATCTACCGCGGTTCTATCTAGTTACGCGTTAAACCAACTAGAATTTTTTTTGACTGCTTGTAGATGGCCATGGCGCGGACGCGGGTGCCGGGCGGGGGTGTGGAATCAACGAATTCTAGATCCGGTCGTCAAC	0.5384615384615384	5	5	79	89	2.3466666666666667	5-55	5-55
peg_4951	211	R158G	c.472C>G	TP53	chr17	7578458	7578458	SNV	Observed SNV	Missense	G	C	158.0	DBD	15.0	ACCCCCGCCCGGCACCCGCGTCCGCGCCATGGCCATCTACAAGCAGTCACAGCACATGAC	ACCCCCGCCCGGCACCCGCGTCGGCGCCATGGCCATCTACAAGCAGTCACAGCACATGAC	7578445	+	TGG	GTGCTGTGACTGCTTGTAGA	CGACACTGACGAACA	15	TCTACCGGTACCGCGGCTGCGCCCA	25	ACCCGCGTCGGCGCCATGGCCATCTACAAGCAGTCACAGC	AGCGTACACGTCTCACACCGGTGCTGTGACTGCTTGTAGAGTTTTAGAGCTAGAAATAGCAAGTTAAAATAAGGCTAGTCCGTTATCAACTTGAAAAAGTGGCACCGAGTCGGTGCACCCGCGTCGGCGCCATGGCCATCTACAAGCAGTCACAGCCGCGGTTCTATCTAGTTACGCGTTAAACCAACTAGAATTTTTTTGTCATGTGCTGTGACTGCTTGTAGATGGCCATGGCGCGGACGCGGGTGCCGGGCGGGGGTGAATTCTAGATCCGGTCGTCAAC	0.5333333333333333	16	9	77	35	2.32	5-55	5-55
peg_4952	211	R158G	c.472C>G	TP53	chr17	7578458	7578458	SNV	Observed SNV	Missense	G	C	158.0	DBD	15.0	ACCCCCGCCCGGCACCCGCGTCCGCGCCATGGCCATCTACAAGCAGTCACAGCACATGAC	ACCCCCGCCCGGCACCCGCGTCGGCGCCATGGCCATCTACAAGCAGTCACAGCACATGAC	7578445	+	TGG	GTGCTGTGACTGCTTGTAGA	ACACTGACGAACA	13	TCTACCGGTACCGCGGCTGCGCCCA	25	ACCCGCGTCGGCGCCATGGCCATCTACAAGCAGTCACA	AGCGTACACGTCTCACACCGGTGCTGTGACTGCTTGTAGAGTTTTAGAGCTAGAAATAGCAAGTTAAAATAAGGCTAGTCCGTTATCAACTTGAAAAAGTGGCACCGAGTCGGTGCACCCGCGTCGGCGCCATGGCCATCTACAAGCAGTCACACGCGGTTCTATCTAGTTACGCGTTAAACCAACTAGAATTTTTTTGTCATGTGCTGTGACTGCTTGTAGATGGCCATGGCGCGGACGCGGGTGCCGGGCGGGGGTGAATTCTAGATCCGGTCGTCAAC	0.4615384615384615	16	9	77	35	2.32	5-55	5-55
peg_4953	211	R158G	c.472C>G	TP53	chr17	7578458	7578458	SNV	Observed SNV	Missense	G	C	158.0	DBD	15.0	ACCCCCGCCCGGCACCCGCGTCCGCGCCATGGCCATCTACAAGCAGTCACAGCACATGAC	ACCCCCGCCCGGCACCCGCGTCGGCGCCATGGCCATCTACAAGCAGTCACAGCACATGAC	7578445	+	TGG	GTGCTGTGACTGCTTGTAGA	CTGACGAACA	10	TCTACCGGTACCGCGGCTGCGCCCA	25	ACCCGCGTCGGCGCCATGGCCATCTACAAGCAGTC	AGCGTACACGTCTCACACCGGTGCTGTGACTGCTTGTAGAGTTTTAGAGCTAGAAATAGCAAGTTAAAATAAGGCTAGTCCGTTATCAACTTGAAAAAGTGGCACCGAGTCGGTGCACCCGCGTCGGCGCCATGGCCATCTACAAGCAGTCCGCGGTTCTATCTAGTTACGCGTTAAACCAACTAGAATTTTTTTGTCATGTGCTGTGACTGCTTGTAGATGGCCATGGCGCGGACGCGGGTGCCGGGCGGGGGTGAATTCTAGATCCGGTCGTCAAC	0.5	16	9	77	35	2.32	5-55	5-55
peg_4954	211	R158G	c.472C>G	TP53	chr17	7578458	7578458	SNV	Observed SNV	Missense	G	C	158.0	DBD	15.0	TTCCACACCCCCGCCCGGCACCCGCGTCCGCGCCATGGCCATCTACAAGCAGTCACAGCA	TTCCACACCCCCGCCCGGCACCCGCGTCGGCGCCATGGCCATCTACAAGCAGTCACAGCA	7578451	+	TGG	TGACTGCTTGTAGATGGCCA	AACATCTACC	10	GGTACCGCGGCTGCG	15	GCGTCGGCGCCATGGCCATCTACAA	AGCGTACACGTCTCACACCGTGACTGCTTGTAGATGGCCAGTTTTAGAGCTAGAAATAGCAAGTTAAAATAAGGCTAGTCCGTTATCAACTTGAAAAAGTGGCACCGAGTCGGTGCGCGTCGGCGCCATGGCCATCTACAACGCGGTTCTATCTAGTTACGCGTTAAACCAACTAGAATTTTTTTTGCTGTGACTGCTTGTAGATGGCCATGGCGCGGACGCGGGTGCCGGGCGGGGGTGTGGAAGAATTCTAGATCCGGTCGTCAAC	0.4	10	5	77	75	2.1866666666666665	5-55	5-55
peg_4955	211	R158G	c.472C>G	TP53	chr17	7578458	7578458	SNV	Observed SNV	Missense	G	C	158.0	DBD	15.0	TTCCACACCCCCGCCCGGCACCCGCGTCCGCGCCATGGCCATCTACAAGCAGTCACAGCA	TTCCACACCCCCGCCCGGCACCCGCGTCGGCGCCATGGCCATCTACAAGCAGTCACAGCA	7578451	+	TGG	TGACTGCTTGTAGATGGCCA	ACGAACATCTACC	13	GGTACCGCGGCTGCG	15	GCGTCGGCGCCATGGCCATCTACAAGCA	AGCGTACACGTCTCACACCGTGACTGCTTGTAGATGGCCAGTTTTAGAGCTAGAAATAGCAAGTTAAAATAAGGCTAGTCCGTTATCAACTTGAAAAAGTGGCACCGAGTCGGTGCGCGTCGGCGCCATGGCCATCTACAAGCACGCGGTTCTATCTAGTTACGCGTTAAACCAACTAGAATTTTTTTTGCTGTGACTGCTTGTAGATGGCCATGGCGCGGACGCGGGTGCCGGGCGGGGGTGTGGAAGAATTCTAGATCCGGTCGTCAAC	0.4615384615384615	10	5	77	75	2.1866666666666665	5-55	5-55
peg_4956	211	R158G	c.472C>G	TP53	chr17	7578458	7578458	SNV	Observed SNV	Missense	G	C	158.0	DBD	15.0	TTCCACACCCCCGCCCGGCACCCGCGTCCGCGCCATGGCCATCTACAAGCAGTCACAGCA	TTCCACACCCCCGCCCGGCACCCGCGTCGGCGCCATGGCCATCTACAAGCAGTCACAGCA	7578451	+	TGG	TGACTGCTTGTAGATGGCCA	TGACGAACATCTACC	15	GGTACCGCGGCTGCG	15	GCGTCGGCGCCATGGCCATCTACAAGCAGT	AGCGTACACGTCTCACACCGTGACTGCTTGTAGATGGCCAGTTTTAGAGCTAGAAATAGCAAGTTAAAATAAGGCTAGTCCGTTATCAACTTGAAAAAGTGGCACCGAGTCGGTGCGCGTCGGCGCCATGGCCATCTACAAGCAGTCGCGGTTCTATCTAGTTACGCGTTAAACCAACTAGAATTTTTTTTGCTGTGACTGCTTGTAGATGGCCATGGCGCGGACGCGGGTGCCGGGCGGGGGTGTGGAAGAATTCTAGATCCGGTCGTCAAC	0.4666666666666667	10	5	77	75	2.1866666666666665	5-55	5-55
peg_4957	211	R158G	c.472C>G	TP53	chr17	7578458	7578458	SNV	Observed SNV	Missense	G	C	158.0	DBD	15.0	GTTGATTCCACACCCCCGCCCGGCACCCGCGTCCGCGCCATGGCCATCTACAAGCAGTCA	GTTGATTCCACACCCCCGCCCGGCACCCGCGTCGGCGCCATGGCCATCTACAAGCAGTCA	7578456	+	CGG	GCTTGTAGATGGCCATGGCG	CTACCGGTAC	10	CGCGGCTGCGCCCAC	15	CACCCGCGTCGGCGCCATGGCCATC	AGCGTACACGTCTCACACCGGCTTGTAGATGGCCATGGCGGTTTTAGAGCTAGAAATAGCAAGTTAAAATAAGGCTAGTCCGTTATCAACTTGAAAAAGTGGCACCGAGTCGGTGCCACCCGCGTCGGCGCCATGGCCATCCGCGGTTCTATCTAGTTACGCGTTAAACCAACTAGAATTTTTTTTGACTGCTTGTAGATGGCCATGGCGCGGACGCGGGTGCCGGGCGGGGGTGTGGAATCAACGAATTCTAGATCCGGTCGTCAAC	0.6	5	10	79	89	2.013333333333333	5-55	5-55
peg_4958	211	R158G	c.472C>G	TP53	chr17	7578458	7578458	SNV	Observed SNV	Missense	G	C	158.0	DBD	15.0	GTTGATTCCACACCCCCGCCCGGCACCCGCGTCCGCGCCATGGCCATCTACAAGCAGTCA	GTTGATTCCACACCCCCGCCCGGCACCCGCGTCGGCGCCATGGCCATCTACAAGCAGTCA	7578456	+	CGG	GCTTGTAGATGGCCATGGCG	AACATCTACCGGTAC	15	CGCGGCTGCGCCCAC	15	CACCCGCGTCGGCGCCATGGCCATCTACAA	AGCGTACACGTCTCACACCGGCTTGTAGATGGCCATGGCGGTTTTAGAGCTAGAAATAGCAAGTTAAAATAAGGCTAGTCCGTTATCAACTTGAAAAAGTGGCACCGAGTCGGTGCCACCCGCGTCGGCGCCATGGCCATCTACAACGCGGTTCTATCTAGTTACGCGTTAAACCAACTAGAATTTTTTTTGACTGCTTGTAGATGGCCATGGCGCGGACGCGGGTGCCGGGCGGGGGTGTGGAATCAACGAATTCTAGATCCGGTCGTCAAC	0.4666666666666667	5	10	79	89	2.013333333333333	5-55	5-55
peg_4959	211	R158G	c.472C>G	TP53	chr17	7578458	7578458	SNV	Observed SNV	Missense	G	C	158.0	DBD	15.0	GTTGATTCCACACCCCCGCCCGGCACCCGCGTCCGCGCCATGGCCATCTACAAGCAGTCA	GTTGATTCCACACCCCCGCCCGGCACCCGCGTCGGCGCCATGGCCATCTACAAGCAGTCA	7578456	+	CGG	GCTTGTAGATGGCCATGGCG	CATCTACCGGTAC	13	CGCGGCTGCGCCCAC	15	CACCCGCGTCGGCGCCATGGCCATCTAC	AGCGTACACGTCTCACACCGGCTTGTAGATGGCCATGGCGGTTTTAGAGCTAGAAATAGCAAGTTAAAATAAGGCTAGTCCGTTATCAACTTGAAAAAGTGGCACCGAGTCGGTGCCACCCGCGTCGGCGCCATGGCCATCTACCGCGGTTCTATCTAGTTACGCGTTAAACCAACTAGAATTTTTTTTGACTGCTTGTAGATGGCCATGGCGCGGACGCGGGTGCCGGGCGGGGGTGTGGAATCAACGAATTCTAGATCCGGTCGTCAAC	0.5384615384615384	5	10	79	89	2.013333333333333	5-55	5-55
peg_4960	212	C275R	c.823T>C	TP53	chr17	7577115	7577115	SNV	Observed SNV	Missense	A	G	275.0	DBD	15.0	AATCTACTGGGACGGAACAGCTTTGAGGTGCGTGTTTGTGCCTGTCCTGGGAGAGACCGG	AATCTACTGGGACGGAACAGCTTTGAGGTGCGTGTTCGTGCCTGTCCTGGGAGAGACCGG	7577126	-	AGG	ACTGGGACGGAACAGCTTTG	AGCTGTTCCG	10	TCCCAGGACAGGCACGAACACGCACCTCAA	30	TCCCAGGACAGGCACGAACACGCACCTCAAAGCTGTTCCG	AGCGTACACGTCTCACACCGACTGGGACGGAACAGCTTTGGTTTTAGAGCTAGAAATAGCAAGTTAAAATAAGGCTAGTCCGTTATCAACTTGAAAAAGTGGCACCGAGTCGGTGCTCCCAGGACAGGCACGAACACGCACCTCAAAGCTGTTCCGCGCGGTTCTATCTAGTTACGCGTTAAACCAACTAGAATTTTTTTCCGGTCTCTCCCAGGACAGGCACAAACACGCACCTCAAAGCTGTTCCGTCCCAGTAGATTGAATTCTAGATCCGGTCGTCAAC	0.6	15	15	74	53	3.2700000000000005	5-55	5-55
peg_4961	212	C275R	c.823T>C	TP53	chr17	7577115	7577115	SNV	Observed SNV	Missense	A	G	275.0	DBD	15.0	AATCTACTGGGACGGAACAGCTTTGAGGTGCGTGTTTGTGCCTGTCCTGGGAGAGACCGG	AATCTACTGGGACGGAACAGCTTTGAGGTGCGTGTTCGTGCCTGTCCTGGGAGAGACCGG	7577126	-	AGG	ACTGGGACGGAACAGCTTTG	AGCTGTTCCGTCCCA	15	TCCCAGGACAGGCACGAACACGCACCTCAA	30	TCCCAGGACAGGCACGAACACGCACCTCAAAGCTGTTCCGTCCCA	AGCGTACACGTCTCACACCGACTGGGACGGAACAGCTTTGGTTTTAGAGCTAGAAATAGCAAGTTAAAATAAGGCTAGTCCGTTATCAACTTGAAAAAGTGGCACCGAGTCGGTGCTCCCAGGACAGGCACGAACACGCACCTCAAAGCTGTTCCGTCCCACGCGGTTCTATCTAGTTACGCGTTAAACCAACTAGAATTTTTTTCCGGTCTCTCCCAGGACAGGCACAAACACGCACCTCAAAGCTGTTCCGTCCCAGTAGATTGAATTCTAGATCCGGTCGTCAAC	0.6	15	15	74	53	3.2700000000000005	5-55	5-55
peg_4962	212	C275R	c.823T>C	TP53	chr17	7577115	7577115	SNV	Observed SNV	Missense	A	G	275.0	DBD	15.0	AATCTACTGGGACGGAACAGCTTTGAGGTGCGTGTTTGTGCCTGTCCTGGGAGAGACCGG	AATCTACTGGGACGGAACAGCTTTGAGGTGCGTGTTCGTGCCTGTCCTGGGAGAGACCGG	7577126	-	AGG	ACTGGGACGGAACAGCTTTG	AGCTGTTCCGTCC	13	TCCCAGGACAGGCACGAACACGCACCTCAA	30	TCCCAGGACAGGCACGAACACGCACCTCAAAGCTGTTCCGTCC	AGCGTACACGTCTCACACCGACTGGGACGGAACAGCTTTGGTTTTAGAGCTAGAAATAGCAAGTTAAAATAAGGCTAGTCCGTTATCAACTTGAAAAAGTGGCACCGAGTCGGTGCTCCCAGGACAGGCACGAACACGCACCTCAAAGCTGTTCCGTCCCGCGGTTCTATCTAGTTACGCGTTAAACCAACTAGAATTTTTTTCCGGTCTCTCCCAGGACAGGCACAAACACGCACCTCAAAGCTGTTCCGTCCCAGTAGATTGAATTCTAGATCCGGTCGTCAAC	0.6153846153846154	15	15	74	53	3.193076923076924	5-55	5-55
peg_4963	212	C275R	c.823T>C	TP53	chr17	7577115	7577115	SNV	Observed SNV	Missense	A	G	275.0	DBD	15.0	GGGACGGAACAGCTTTGAGGTGCGTGTTTGTGCCTGTCCTGGGAGAGACCGGCGCACAGA	GGGACGGAACAGCTTTGAGGTGCGTGTTCGTGCCTGTCCTGGGAGAGACCGGCGCACAGA	7577108	+	AGG	GCGCCGGTCTCTCCCAGGAC	AGAGAGGGTC	10	CTGTCCGTGCTTGTGCGTGGAGTTTCGACA	30	ACAGCTTTGAGGTGCGTGTTCGTGCCTGTCCTGGGAGAGA	AGCGTACACGTCTCACACCGGCGCCGGTCTCTCCCAGGACGTTTTAGAGCTAGAAATAGCAAGTTAAAATAAGGCTAGTCCGTTATCAACTTGAAAAAGTGGCACCGAGTCGGTGCACAGCTTTGAGGTGCGTGTTCGTGCCTGTCCTGGGAGAGACGCGGTTCTATCTAGTTACGCGTTAAACCAACTAGAATTTTTTTTCTGTGCGCCGGTCTCTCCCAGGACAGGCACAAACACGCACCTCAAAGCTGTTCCGTCCCGAATTCTAGATCCGGTCGTCAAC	0.6	10	20	69	46	3.15	5-55	5-55
peg_4964	212	C275R	c.823T>C	TP53	chr17	7577115	7577115	SNV	Observed SNV	Missense	A	G	275.0	DBD	15.0	GGGACGGAACAGCTTTGAGGTGCGTGTTTGTGCCTGTCCTGGGAGAGACCGGCGCACAGA	GGGACGGAACAGCTTTGAGGTGCGTGTTCGTGCCTGTCCTGGGAGAGACCGGCGCACAGA	7577108	+	AGG	GCGCCGGTCTCTCCCAGGAC	AGAGAGGGTC	10	CTGTCCGTGCTTGTGCGTGGAGTTT	25	TTTGAGGTGCGTGTTCGTGCCTGTCCTGGGAGAGA	AGCGTACACGTCTCACACCGGCGCCGGTCTCTCCCAGGACGTTTTAGAGCTAGAAATAGCAAGTTAAAATAAGGCTAGTCCGTTATCAACTTGAAAAAGTGGCACCGAGTCGGTGCTTTGAGGTGCGTGTTCGTGCCTGTCCTGGGAGAGACGCGGTTCTATCTAGTTACGCGTTAAACCAACTAGAATTTTTTTTCTGTGCGCCGGTCTCTCCCAGGACAGGCACAAACACGCACCTCAAAGCTGTTCCGTCCCGAATTCTAGATCCGGTCGTCAAC	0.6	10	15	69	46	3.15	5-55	5-55
peg_4965	212	C275R	c.823T>C	TP53	chr17	7577115	7577115	SNV	Observed SNV	Missense	A	G	275.0	DBD	15.0	GGAACAGCTTTGAGGTGCGTGTTTGTGCCTGTCCTGGGAGAGACCGGCGCACAGAGGAAG	GGAACAGCTTTGAGGTGCGTGTTCGTGCCTGTCCTGGGAGAGACCGGCGCACAGAGGAAG	7577103	+	AGG	TCTGTGCGCCGGTCTCTCCC	ACACGCGGCCAGAGA	15	GGGTCCTGTCCGTGCTTGTGCGTGGAGTTT	30	TTTGAGGTGCGTGTTCGTGCCTGTCCTGGGAGAGACCGGCGCACA	AGCGTACACGTCTCACACCGTCTGTGCGCCGGTCTCTCCCGTTTTAGAGCTAGAAATAGCAAGTTAAAATAAGGCTAGTCCGTTATCAACTTGAAAAAGTGGCACCGAGTCGGTGCTTTGAGGTGCGTGTTCGTGCCTGTCCTGGGAGAGACCGGCGCACACGCGGTTCTATCTAGTTACGCGTTAAACCAACTAGAATTTTTTTCTTCCTCTGTGCGCCGGTCTCTCCCAGGACAGGCACAAACACGCACCTCAAAGCTGTTCCGAATTCTAGATCCGGTCGTCAAC	0.6666666666666666	15	15	72	50	2.8866666666666667	5-55	5-55
peg_4966	212	C275R	c.823T>C	TP53	chr17	7577115	7577115	SNV	Observed SNV	Missense	A	G	275.0	DBD	15.0	GGAACAGCTTTGAGGTGCGTGTTTGTGCCTGTCCTGGGAGAGACCGGCGCACAGAGGAAG	GGAACAGCTTTGAGGTGCGTGTTCGTGCCTGTCCTGGGAGAGACCGGCGCACAGAGGAAG	7577103	+	AGG	TCTGTGCGCCGGTCTCTCCC	ACGCGGCCAGAGA	13	GGGTCCTGTCCGTGCTTGTGCGTGGAGTTT	30	TTTGAGGTGCGTGTTCGTGCCTGTCCTGGGAGAGACCGGCGCA	AGCGTACACGTCTCACACCGTCTGTGCGCCGGTCTCTCCCGTTTTAGAGCTAGAAATAGCAAGTTAAAATAAGGCTAGTCCGTTATCAACTTGAAAAAGTGGCACCGAGTCGGTGCTTTGAGGTGCGTGTTCGTGCCTGTCCTGGGAGAGACCGGCGCACGCGGTTCTATCTAGTTACGCGTTAAACCAACTAGAATTTTTTTCTTCCTCTGTGCGCCGGTCTCTCCCAGGACAGGCACAAACACGCACCTCAAAGCTGTTCCGAATTCTAGATCCGGTCGTCAAC	0.6923076923076923	15	15	72	50	2.758461538461538	5-55	5-55
peg_4967	212	C275R	c.823T>C	TP53	chr17	7577115	7577115	SNV	Observed SNV	Missense	A	G	275.0	DBD	15.0	AATCTACTGGGACGGAACAGCTTTGAGGTGCGTGTTTGTGCCTGTCCTGGGAGAGACCGG	AATCTACTGGGACGGAACAGCTTTGAGGTGCGTGTTCGTGCCTGTCCTGGGAGAGACCGG	7577126	-	AGG	ACTGGGACGGAACAGCTTTG	AGCTGTTCCG	10	GGACAGGCACGAACACGCACCTCAA	25	GGACAGGCACGAACACGCACCTCAAAGCTGTTCCG	AGCGTACACGTCTCACACCGACTGGGACGGAACAGCTTTGGTTTTAGAGCTAGAAATAGCAAGTTAAAATAAGGCTAGTCCGTTATCAACTTGAAAAAGTGGCACCGAGTCGGTGCGGACAGGCACGAACACGCACCTCAAAGCTGTTCCGCGCGGTTCTATCTAGTTACGCGTTAAACCAACTAGAATTTTTTTCCGGTCTCTCCCAGGACAGGCACAAACACGCACCTCAAAGCTGTTCCGTCCCAGTAGATTGAATTCTAGATCCGGTCGTCAAC	0.6	15	10	74	53	2.7366666666666664	5-55	5-55
peg_4968	212	C275R	c.823T>C	TP53	chr17	7577115	7577115	SNV	Observed SNV	Missense	A	G	275.0	DBD	15.0	AATCTACTGGGACGGAACAGCTTTGAGGTGCGTGTTTGTGCCTGTCCTGGGAGAGACCGG	AATCTACTGGGACGGAACAGCTTTGAGGTGCGTGTTCGTGCCTGTCCTGGGAGAGACCGG	7577126	-	AGG	ACTGGGACGGAACAGCTTTG	AGCTGTTCCGTCCCA	15	GGACAGGCACGAACACGCACCTCAA	25	GGACAGGCACGAACACGCACCTCAAAGCTGTTCCGTCCCA	AGCGTACACGTCTCACACCGACTGGGACGGAACAGCTTTGGTTTTAGAGCTAGAAATAGCAAGTTAAAATAAGGCTAGTCCGTTATCAACTTGAAAAAGTGGCACCGAGTCGGTGCGGACAGGCACGAACACGCACCTCAAAGCTGTTCCGTCCCACGCGGTTCTATCTAGTTACGCGTTAAACCAACTAGAATTTTTTTCCGGTCTCTCCCAGGACAGGCACAAACACGCACCTCAAAGCTGTTCCGTCCCAGTAGATTGAATTCTAGATCCGGTCGTCAAC	0.6	15	10	74	53	2.7366666666666664	5-55	5-55
peg_4969	212	C275R	c.823T>C	TP53	chr17	7577115	7577115	SNV	Observed SNV	Missense	A	G	275.0	DBD	15.0	GGAACAGCTTTGAGGTGCGTGTTTGTGCCTGTCCTGGGAGAGACCGGCGCACAGAGGAAG	GGAACAGCTTTGAGGTGCGTGTTCGTGCCTGTCCTGGGAGAGACCGGCGCACAGAGGAAG	7577103	+	AGG	TCTGTGCGCCGGTCTCTCCC	CGGCCAGAGA	10	GGGTCCTGTCCGTGCTTGTGCGTGGAGTTT	30	TTTGAGGTGCGTGTTCGTGCCTGTCCTGGGAGAGACCGGC	AGCGTACACGTCTCACACCGTCTGTGCGCCGGTCTCTCCCGTTTTAGAGCTAGAAATAGCAAGTTAAAATAAGGCTAGTCCGTTATCAACTTGAAAAAGTGGCACCGAGTCGGTGCTTTGAGGTGCGTGTTCGTGCCTGTCCTGGGAGAGACCGGCCGCGGTTCTATCTAGTTACGCGTTAAACCAACTAGAATTTTTTTCTTCCTCTGTGCGCCGGTCTCTCCCAGGACAGGCACAAACACGCACCTCAAAGCTGTTCCGAATTCTAGATCCGGTCGTCAAC	0.7	15	15	72	50	2.72	5-55	5-55
peg_4970	212	C275R	c.823T>C	TP53	chr17	7577115	7577115	SNV	Observed SNV	Missense	A	G	275.0	DBD	15.0	GGGACGGAACAGCTTTGAGGTGCGTGTTTGTGCCTGTCCTGGGAGAGACCGGCGCACAGA	GGGACGGAACAGCTTTGAGGTGCGTGTTCGTGCCTGTCCTGGGAGAGACCGGCGCACAGA	7577108	+	AGG	GCGCCGGTCTCTCCCAGGAC	GCCAGAGAGGGTC	13	CTGTCCGTGCTTGTGCGTGGAGTTTCGACA	30	ACAGCTTTGAGGTGCGTGTTCGTGCCTGTCCTGGGAGAGACCG	AGCGTACACGTCTCACACCGGCGCCGGTCTCTCCCAGGACGTTTTAGAGCTAGAAATAGCAAGTTAAAATAAGGCTAGTCCGTTATCAACTTGAAAAAGTGGCACCGAGTCGGTGCACAGCTTTGAGGTGCGTGTTCGTGCCTGTCCTGGGAGAGACCGCGCGGTTCTATCTAGTTACGCGTTAAACCAACTAGAATTTTTTTTCTGTGCGCCGGTCTCTCCCAGGACAGGCACAAACACGCACCTCAAAGCTGTTCCGTCCCGAATTCTAGATCCGGTCGTCAAC	0.6923076923076923	10	20	69	46	2.6884615384615382	5-55	5-55
peg_4971	212	C275R	c.823T>C	TP53	chr17	7577115	7577115	SNV	Observed SNV	Missense	A	G	275.0	DBD	15.0	GGGACGGAACAGCTTTGAGGTGCGTGTTTGTGCCTGTCCTGGGAGAGACCGGCGCACAGA	GGGACGGAACAGCTTTGAGGTGCGTGTTCGTGCCTGTCCTGGGAGAGACCGGCGCACAGA	7577108	+	AGG	GCGCCGGTCTCTCCCAGGAC	GCCAGAGAGGGTC	13	CTGTCCGTGCTTGTGCGTGGAGTTT	25	TTTGAGGTGCGTGTTCGTGCCTGTCCTGGGAGAGACCG	AGCGTACACGTCTCACACCGGCGCCGGTCTCTCCCAGGACGTTTTAGAGCTAGAAATAGCAAGTTAAAATAAGGCTAGTCCGTTATCAACTTGAAAAAGTGGCACCGAGTCGGTGCTTTGAGGTGCGTGTTCGTGCCTGTCCTGGGAGAGACCGCGCGGTTCTATCTAGTTACGCGTTAAACCAACTAGAATTTTTTTTCTGTGCGCCGGTCTCTCCCAGGACAGGCACAAACACGCACCTCAAAGCTGTTCCGTCCCGAATTCTAGATCCGGTCGTCAAC	0.6923076923076923	10	15	69	46	2.6884615384615382	5-55	5-55
peg_4972	212	C275R	c.823T>C	TP53	chr17	7577115	7577115	SNV	Observed SNV	Missense	A	G	275.0	DBD	15.0	AATCTACTGGGACGGAACAGCTTTGAGGTGCGTGTTTGTGCCTGTCCTGGGAGAGACCGG	AATCTACTGGGACGGAACAGCTTTGAGGTGCGTGTTCGTGCCTGTCCTGGGAGAGACCGG	7577126	-	AGG	ACTGGGACGGAACAGCTTTG	AGCTGTTCCGTCC	13	GGACAGGCACGAACACGCACCTCAA	25	GGACAGGCACGAACACGCACCTCAAAGCTGTTCCGTCC	AGCGTACACGTCTCACACCGACTGGGACGGAACAGCTTTGGTTTTAGAGCTAGAAATAGCAAGTTAAAATAAGGCTAGTCCGTTATCAACTTGAAAAAGTGGCACCGAGTCGGTGCGGACAGGCACGAACACGCACCTCAAAGCTGTTCCGTCCCGCGGTTCTATCTAGTTACGCGTTAAACCAACTAGAATTTTTTTCCGGTCTCTCCCAGGACAGGCACAAACACGCACCTCAAAGCTGTTCCGTCCCAGTAGATTGAATTCTAGATCCGGTCGTCAAC	0.6153846153846154	15	10	74	53	2.6597435897435893	5-55	5-55
peg_4973	212	C275R	c.823T>C	TP53	chr17	7577115	7577115	SNV	Observed SNV	Missense	A	G	275.0	DBD	15.0	GGGACGGAACAGCTTTGAGGTGCGTGTTTGTGCCTGTCCTGGGAGAGACCGGCGCACAGA	GGGACGGAACAGCTTTGAGGTGCGTGTTCGTGCCTGTCCTGGGAGAGACCGGCGCACAGA	7577108	+	AGG	GCGCCGGTCTCTCCCAGGAC	CGGCCAGAGAGGGTC	15	CTGTCCGTGCTTGTGCGTGGAGTTTCGACA	30	ACAGCTTTGAGGTGCGTGTTCGTGCCTGTCCTGGGAGAGACCGGC	AGCGTACACGTCTCACACCGGCGCCGGTCTCTCCCAGGACGTTTTAGAGCTAGAAATAGCAAGTTAAAATAAGGCTAGTCCGTTATCAACTTGAAAAAGTGGCACCGAGTCGGTGCACAGCTTTGAGGTGCGTGTTCGTGCCTGTCCTGGGAGAGACCGGCCGCGGTTCTATCTAGTTACGCGTTAAACCAACTAGAATTTTTTTTCTGTGCGCCGGTCTCTCCCAGGACAGGCACAAACACGCACCTCAAAGCTGTTCCGTCCCGAATTCTAGATCCGGTCGTCAAC	0.7333333333333333	10	20	69	46	2.4833333333333334	5-55	5-55
peg_4974	212	C275R	c.823T>C	TP53	chr17	7577115	7577115	SNV	Observed SNV	Missense	A	G	275.0	DBD	15.0	GGGACGGAACAGCTTTGAGGTGCGTGTTTGTGCCTGTCCTGGGAGAGACCGGCGCACAGA	GGGACGGAACAGCTTTGAGGTGCGTGTTCGTGCCTGTCCTGGGAGAGACCGGCGCACAGA	7577108	+	AGG	GCGCCGGTCTCTCCCAGGAC	CGGCCAGAGAGGGTC	15	CTGTCCGTGCTTGTGCGTGGAGTTT	25	TTTGAGGTGCGTGTTCGTGCCTGTCCTGGGAGAGACCGGC	AGCGTACACGTCTCACACCGGCGCCGGTCTCTCCCAGGACGTTTTAGAGCTAGAAATAGCAAGTTAAAATAAGGCTAGTCCGTTATCAACTTGAAAAAGTGGCACCGAGTCGGTGCTTTGAGGTGCGTGTTCGTGCCTGTCCTGGGAGAGACCGGCCGCGGTTCTATCTAGTTACGCGTTAAACCAACTAGAATTTTTTTTCTGTGCGCCGGTCTCTCCCAGGACAGGCACAAACACGCACCTCAAAGCTGTTCCGTCCCGAATTCTAGATCCGGTCGTCAAC	0.7333333333333333	10	15	69	46	2.4833333333333334	5-55	5-55
peg_4975	212	C275R	c.823T>C	TP53	chr17	7577115	7577115	SNV	Observed SNV	Missense	A	G	275.0	DBD	15.0	GGGACGGAACAGCTTTGAGGTGCGTGTTTGTGCCTGTCCTGGGAGAGACCGGCGCACAGA	GGGACGGAACAGCTTTGAGGTGCGTGTTCGTGCCTGTCCTGGGAGAGACCGGCGCACAGA	7577108	+	AGG	GCGCCGGTCTCTCCCAGGAC	AGAGAGGGTC	10	CTGTCCGTGCTTGTGCGTGG	20	GGTGCGTGTTCGTGCCTGTCCTGGGAGAGA	AGCGTACACGTCTCACACCGGCGCCGGTCTCTCCCAGGACGTTTTAGAGCTAGAAATAGCAAGTTAAAATAAGGCTAGTCCGTTATCAACTTGAAAAAGTGGCACCGAGTCGGTGCGGTGCGTGTTCGTGCCTGTCCTGGGAGAGACGCGGTTCTATCTAGTTACGCGTTAAACCAACTAGAATTTTTTTTCTGTGCGCCGGTCTCTCCCAGGACAGGCACAAACACGCACCTCAAAGCTGTTCCGTCCCGAATTCTAGATCCGGTCGTCAAC	0.6	10	10	69	46	2.4833333333333334	5-55	5-55
peg_4976	212	C275R	c.823T>C	TP53	chr17	7577115	7577115	SNV	Observed SNV	Missense	A	G	275.0	DBD	15.0	GGAACAGCTTTGAGGTGCGTGTTTGTGCCTGTCCTGGGAGAGACCGGCGCACAGAGGAAG	GGAACAGCTTTGAGGTGCGTGTTCGTGCCTGTCCTGGGAGAGACCGGCGCACAGAGGAAG	7577103	+	AGG	TCTGTGCGCCGGTCTCTCCC	ACACGCGGCCAGAGA	15	GGGTCCTGTCCGTGCTTGTGCGTGG	25	GGTGCGTGTTCGTGCCTGTCCTGGGAGAGACCGGCGCACA	AGCGTACACGTCTCACACCGTCTGTGCGCCGGTCTCTCCCGTTTTAGAGCTAGAAATAGCAAGTTAAAATAAGGCTAGTCCGTTATCAACTTGAAAAAGTGGCACCGAGTCGGTGCGGTGCGTGTTCGTGCCTGTCCTGGGAGAGACCGGCGCACACGCGGTTCTATCTAGTTACGCGTTAAACCAACTAGAATTTTTTTCTTCCTCTGTGCGCCGGTCTCTCCCAGGACAGGCACAAACACGCACCTCAAAGCTGTTCCGAATTCTAGATCCGGTCGTCAAC	0.6666666666666666	15	10	72	50	2.22	5-55	5-55
peg_4977	212	C275R	c.823T>C	TP53	chr17	7577115	7577115	SNV	Observed SNV	Missense	A	G	275.0	DBD	15.0	CCTGAGTAGTGGTAATCTACTGGGACGGAACAGCTTTGAGGTGCGTGTTTGTGCCTGTCC	CCTGAGTAGTGGTAATCTACTGGGACGGAACAGCTTTGAGGTGCGTGTTCGTGCCTGTCC	7577139	-	CGG	GTAGTGGTAATCTACTGGGA	CAGTAGATTACCACT	15	ACGAACACGCACCTCAAAGCTGTTCCGTCC	30	ACGAACACGCACCTCAAAGCTGTTCCGTCCCAGTAGATTACCACT	AGCGTACACGTCTCACACCGGTAGTGGTAATCTACTGGGAGTTTTAGAGCTAGAAATAGCAAGTTAAAATAAGGCTAGTCCGTTATCAACTTGAAAAAGTGGCACCGAGTCGGTGCACGAACACGCACCTCAAAGCTGTTCCGTCCCAGTAGATTACCACTCGCGGTTCTATCTAGTTACGCGTTAAACCAACTAGAATTTTTTTGGACAGGCACAAACACGCACCTCAAAGCTGTTCCGTCCCAGTAGATTACCACTACTCAGGGAATTCTAGATCCGGTCGTCAAC	0.4	28	2	82	98	2.2	5-55	5-55
peg_4978	212	C275R	c.823T>C	TP53	chr17	7577115	7577115	SNV	Observed SNV	Missense	A	G	275.0	DBD	15.0	CCTGAGTAGTGGTAATCTACTGGGACGGAACAGCTTTGAGGTGCGTGTTTGTGCCTGTCC	CCTGAGTAGTGGTAATCTACTGGGACGGAACAGCTTTGAGGTGCGTGTTCGTGCCTGTCC	7577139	-	CGG	GTAGTGGTAATCTACTGGGA	CAGTAGATTACCA	13	ACGAACACGCACCTCAAAGCTGTTCCGTCC	30	ACGAACACGCACCTCAAAGCTGTTCCGTCCCAGTAGATTACCA	AGCGTACACGTCTCACACCGGTAGTGGTAATCTACTGGGAGTTTTAGAGCTAGAAATAGCAAGTTAAAATAAGGCTAGTCCGTTATCAACTTGAAAAAGTGGCACCGAGTCGGTGCACGAACACGCACCTCAAAGCTGTTCCGTCCCAGTAGATTACCACGCGGTTCTATCTAGTTACGCGTTAAACCAACTAGAATTTTTTTGGACAGGCACAAACACGCACCTCAAAGCTGTTCCGTCCCAGTAGATTACCACTACTCAGGGAATTCTAGATCCGGTCGTCAAC	0.3846153846153846	28	2	82	98	2.123076923076923	5-55	5-55
peg_4979	212	C275R	c.823T>C	TP53	chr17	7577115	7577115	SNV	Observed SNV	Missense	A	G	275.0	DBD	15.0	GAGGTGCGTGTTTGTGCCTGTCCTGGGAGAGACCGGCGCACAGAGGAAGAGAATCTCCGC	GAGGTGCGTGTTCGTGCCTGTCCTGGGAGAGACCGGCGCACAGAGGAAGAGAATCTCCGC	7577092	+	CGG	GATTCTCTTCCTCTGTGCGC	GAGAAGGAGACAC	13	GCGGCCAGAGAGGGTCCTGTCCGTGCTTGT	30	TGTTCGTGCCTGTCCTGGGAGAGACCGGCGCACAGAGGAAGAG	AGCGTACACGTCTCACACCGGATTCTCTTCCTCTGTGCGCGTTTTAGAGCTAGAAATAGCAAGTTAAAATAAGGCTAGTCCGTTATCAACTTGAAAAAGTGGCACCGAGTCGGTGCTGTTCGTGCCTGTCCTGGGAGAGACCGGCGCACAGAGGAAGAGCGCGGTTCTATCTAGTTACGCGTTAAACCAACTAGAATTTTTTTGCGGAGATTCTCTTCCTCTGTGCGCCGGTCTCTCCCAGGACAGGCACAAACACGCACCTCGAATTCTAGATCCGGTCGTCAAC	0.5384615384615384	26	4	81	75	2.0933333333333333	5-55	5-55
peg_4980	212	C275R	c.823T>C	TP53	chr17	7577115	7577115	SNV	Observed SNV	Missense	A	G	275.0	DBD	15.0	GAGGTGCGTGTTTGTGCCTGTCCTGGGAGAGACCGGCGCACAGAGGAAGAGAATCTCCGC	GAGGTGCGTGTTCGTGCCTGTCCTGGGAGAGACCGGCGCACAGAGGAAGAGAATCTCCGC	7577092	+	CGG	GATTCTCTTCCTCTGTGCGC	AAGAGAAGGAGACAC	15	GCGGCCAGAGAGGGTCCTGTCCGTGCTTGT	30	TGTTCGTGCCTGTCCTGGGAGAGACCGGCGCACAGAGGAAGAGAA	AGCGTACACGTCTCACACCGGATTCTCTTCCTCTGTGCGCGTTTTAGAGCTAGAAATAGCAAGTTAAAATAAGGCTAGTCCGTTATCAACTTGAAAAAGTGGCACCGAGTCGGTGCTGTTCGTGCCTGTCCTGGGAGAGACCGGCGCACAGAGGAAGAGAACGCGGTTCTATCTAGTTACGCGTTAAACCAACTAGAATTTTTTTGCGGAGATTCTCTTCCTCTGTGCGCCGGTCTCTCCCAGGACAGGCACAAACACGCACCTCGAATTCTAGATCCGGTCGTCAAC	0.4666666666666667	26	4	81	75	2.0933333333333333	5-55	5-55
peg_4981	212	C275R	c.823T>C	TP53	chr17	7577115	7577115	SNV	Observed SNV	Missense	A	G	275.0	DBD	15.0	GAGGTGCGTGTTTGTGCCTGTCCTGGGAGAGACCGGCGCACAGAGGAAGAGAATCTCCGC	GAGGTGCGTGTTCGTGCCTGTCCTGGGAGAGACCGGCGCACAGAGGAAGAGAATCTCCGC	7577092	+	CGG	GATTCTCTTCCTCTGTGCGC	AAGGAGACAC	10	GCGGCCAGAGAGGGTCCTGTCCGTGCTTGT	30	TGTTCGTGCCTGTCCTGGGAGAGACCGGCGCACAGAGGAA	AGCGTACACGTCTCACACCGGATTCTCTTCCTCTGTGCGCGTTTTAGAGCTAGAAATAGCAAGTTAAAATAAGGCTAGTCCGTTATCAACTTGAAAAAGTGGCACCGAGTCGGTGCTGTTCGTGCCTGTCCTGGGAGAGACCGGCGCACAGAGGAACGCGGTTCTATCTAGTTACGCGTTAAACCAACTAGAATTTTTTTGCGGAGATTCTCTTCCTCTGTGCGCCGGTCTCTCCCAGGACAGGCACAAACACGCACCTCGAATTCTAGATCCGGTCGTCAAC	0.5	26	4	81	75	2.0933333333333333	5-55	5-55
peg_4982	212	C275R	c.823T>C	TP53	chr17	7577115	7577115	SNV	Observed SNV	Missense	A	G	275.0	DBD	15.0	GGAACAGCTTTGAGGTGCGTGTTTGTGCCTGTCCTGGGAGAGACCGGCGCACAGAGGAAG	GGAACAGCTTTGAGGTGCGTGTTCGTGCCTGTCCTGGGAGAGACCGGCGCACAGAGGAAG	7577103	+	AGG	TCTGTGCGCCGGTCTCTCCC	ACGCGGCCAGAGA	13	GGGTCCTGTCCGTGCTTGTGCGTGG	25	GGTGCGTGTTCGTGCCTGTCCTGGGAGAGACCGGCGCA	AGCGTACACGTCTCACACCGTCTGTGCGCCGGTCTCTCCCGTTTTAGAGCTAGAAATAGCAAGTTAAAATAAGGCTAGTCCGTTATCAACTTGAAAAAGTGGCACCGAGTCGGTGCGGTGCGTGTTCGTGCCTGTCCTGGGAGAGACCGGCGCACGCGGTTCTATCTAGTTACGCGTTAAACCAACTAGAATTTTTTTCTTCCTCTGTGCGCCGGTCTCTCCCAGGACAGGCACAAACACGCACCTCAAAGCTGTTCCGAATTCTAGATCCGGTCGTCAAC	0.6923076923076923	15	10	72	50	2.091794871794872	5-55	5-55
peg_4983	212	C275R	c.823T>C	TP53	chr17	7577115	7577115	SNV	Observed SNV	Missense	A	G	275.0	DBD	15.0	AATCTACTGGGACGGAACAGCTTTGAGGTGCGTGTTTGTGCCTGTCCTGGGAGAGACCGG	AATCTACTGGGACGGAACAGCTTTGAGGTGCGTGTTCGTGCCTGTCCTGGGAGAGACCGG	7577126	-	AGG	ACTGGGACGGAACAGCTTTG	AGCTGTTCCGTCCCA	15	GGCACGAACACGCACCTCAA	20	GGCACGAACACGCACCTCAAAGCTGTTCCGTCCCA	AGCGTACACGTCTCACACCGACTGGGACGGAACAGCTTTGGTTTTAGAGCTAGAAATAGCAAGTTAAAATAAGGCTAGTCCGTTATCAACTTGAAAAAGTGGCACCGAGTCGGTGCGGCACGAACACGCACCTCAAAGCTGTTCCGTCCCACGCGGTTCTATCTAGTTACGCGTTAAACCAACTAGAATTTTTTTCCGGTCTCTCCCAGGACAGGCACAAACACGCACCTCAAAGCTGTTCCGTCCCAGTAGATTGAATTCTAGATCCGGTCGTCAAC	0.6	15	5	74	53	2.0700000000000003	5-55	5-55
peg_4984	212	C275R	c.823T>C	TP53	chr17	7577115	7577115	SNV	Observed SNV	Missense	A	G	275.0	DBD	15.0	AATCTACTGGGACGGAACAGCTTTGAGGTGCGTGTTTGTGCCTGTCCTGGGAGAGACCGG	AATCTACTGGGACGGAACAGCTTTGAGGTGCGTGTTCGTGCCTGTCCTGGGAGAGACCGG	7577126	-	AGG	ACTGGGACGGAACAGCTTTG	AGCTGTTCCG	10	GGCACGAACACGCACCTCAA	20	GGCACGAACACGCACCTCAAAGCTGTTCCG	AGCGTACACGTCTCACACCGACTGGGACGGAACAGCTTTGGTTTTAGAGCTAGAAATAGCAAGTTAAAATAAGGCTAGTCCGTTATCAACTTGAAAAAGTGGCACCGAGTCGGTGCGGCACGAACACGCACCTCAAAGCTGTTCCGCGCGGTTCTATCTAGTTACGCGTTAAACCAACTAGAATTTTTTTCCGGTCTCTCCCAGGACAGGCACAAACACGCACCTCAAAGCTGTTCCGTCCCAGTAGATTGAATTCTAGATCCGGTCGTCAAC	0.6	15	5	74	53	2.0700000000000003	5-55	5-55
peg_4985	212	C275R	c.823T>C	TP53	chr17	7577115	7577115	SNV	Observed SNV	Missense	A	G	275.0	DBD	15.0	GGAACAGCTTTGAGGTGCGTGTTTGTGCCTGTCCTGGGAGAGACCGGCGCACAGAGGAAG	GGAACAGCTTTGAGGTGCGTGTTCGTGCCTGTCCTGGGAGAGACCGGCGCACAGAGGAAG	7577103	+	AGG	TCTGTGCGCCGGTCTCTCCC	CGGCCAGAGA	10	GGGTCCTGTCCGTGCTTGTGCGTGG	25	GGTGCGTGTTCGTGCCTGTCCTGGGAGAGACCGGC	AGCGTACACGTCTCACACCGTCTGTGCGCCGGTCTCTCCCGTTTTAGAGCTAGAAATAGCAAGTTAAAATAAGGCTAGTCCGTTATCAACTTGAAAAAGTGGCACCGAGTCGGTGCGGTGCGTGTTCGTGCCTGTCCTGGGAGAGACCGGCCGCGGTTCTATCTAGTTACGCGTTAAACCAACTAGAATTTTTTTCTTCCTCTGTGCGCCGGTCTCTCCCAGGACAGGCACAAACACGCACCTCAAAGCTGTTCCGAATTCTAGATCCGGTCGTCAAC	0.7	15	10	72	50	2.053333333333333	5-55	5-55
peg_4986	212	C275R	c.823T>C	TP53	chr17	7577115	7577115	SNV	Observed SNV	Missense	A	G	275.0	DBD	15.0	GGGACGGAACAGCTTTGAGGTGCGTGTTTGTGCCTGTCCTGGGAGAGACCGGCGCACAGA	GGGACGGAACAGCTTTGAGGTGCGTGTTCGTGCCTGTCCTGGGAGAGACCGGCGCACAGA	7577108	+	AGG	GCGCCGGTCTCTCCCAGGAC	GCCAGAGAGGGTC	13	CTGTCCGTGCTTGTGCGTGG	20	GGTGCGTGTTCGTGCCTGTCCTGGGAGAGACCG	AGCGTACACGTCTCACACCGGCGCCGGTCTCTCCCAGGACGTTTTAGAGCTAGAAATAGCAAGTTAAAATAAGGCTAGTCCGTTATCAACTTGAAAAAGTGGCACCGAGTCGGTGCGGTGCGTGTTCGTGCCTGTCCTGGGAGAGACCGCGCGGTTCTATCTAGTTACGCGTTAAACCAACTAGAATTTTTTTTCTGTGCGCCGGTCTCTCCCAGGACAGGCACAAACACGCACCTCAAAGCTGTTCCGTCCCGAATTCTAGATCCGGTCGTCAAC	0.6923076923076923	10	10	69	46	2.021794871794872	5-55	5-55
peg_4987	212	C275R	c.823T>C	TP53	chr17	7577115	7577115	SNV	Observed SNV	Missense	A	G	275.0	DBD	15.0	AATCTACTGGGACGGAACAGCTTTGAGGTGCGTGTTTGTGCCTGTCCTGGGAGAGACCGG	AATCTACTGGGACGGAACAGCTTTGAGGTGCGTGTTCGTGCCTGTCCTGGGAGAGACCGG	7577126	-	AGG	ACTGGGACGGAACAGCTTTG	AGCTGTTCCGTCC	13	GGCACGAACACGCACCTCAA	20	GGCACGAACACGCACCTCAAAGCTGTTCCGTCC	AGCGTACACGTCTCACACCGACTGGGACGGAACAGCTTTGGTTTTAGAGCTAGAAATAGCAAGTTAAAATAAGGCTAGTCCGTTATCAACTTGAAAAAGTGGCACCGAGTCGGTGCGGCACGAACACGCACCTCAAAGCTGTTCCGTCCCGCGGTTCTATCTAGTTACGCGTTAAACCAACTAGAATTTTTTTCCGGTCTCTCCCAGGACAGGCACAAACACGCACCTCAAAGCTGTTCCGTCCCAGTAGATTGAATTCTAGATCCGGTCGTCAAC	0.6153846153846154	15	5	74	53	1.9930769230769232	5-55	5-55
peg_4988	212	C275R	c.823T>C	TP53	chr17	7577115	7577115	SNV	Observed SNV	Missense	A	G	275.0	DBD	15.0	GGGACGGAACAGCTTTGAGGTGCGTGTTTGTGCCTGTCCTGGGAGAGACCGGCGCACAGA	GGGACGGAACAGCTTTGAGGTGCGTGTTCGTGCCTGTCCTGGGAGAGACCGGCGCACAGA	7577108	+	AGG	GCGCCGGTCTCTCCCAGGAC	CGGCCAGAGAGGGTC	15	CTGTCCGTGCTTGTGCGTGG	20	GGTGCGTGTTCGTGCCTGTCCTGGGAGAGACCGGC	AGCGTACACGTCTCACACCGGCGCCGGTCTCTCCCAGGACGTTTTAGAGCTAGAAATAGCAAGTTAAAATAAGGCTAGTCCGTTATCAACTTGAAAAAGTGGCACCGAGTCGGTGCGGTGCGTGTTCGTGCCTGTCCTGGGAGAGACCGGCCGCGGTTCTATCTAGTTACGCGTTAAACCAACTAGAATTTTTTTTCTGTGCGCCGGTCTCTCCCAGGACAGGCACAAACACGCACCTCAAAGCTGTTCCGTCCCGAATTCTAGATCCGGTCGTCAAC	0.7333333333333333	10	10	69	46	1.8166666666666669	5-55	5-55
peg_4989	212	C275R	c.823T>C	TP53	chr17	7577115	7577115	SNV	Observed SNV	Missense	A	G	275.0	DBD	15.0	GGGACGGAACAGCTTTGAGGTGCGTGTTTGTGCCTGTCCTGGGAGAGACCGGCGCACAGA	GGGACGGAACAGCTTTGAGGTGCGTGTTCGTGCCTGTCCTGGGAGAGACCGGCGCACAGA	7577108	+	AGG	GCGCCGGTCTCTCCCAGGAC	AGAGAGGGTC	10	CTGTCCGTGCTTGTG	15	GTGTTCGTGCCTGTCCTGGGAGAGA	AGCGTACACGTCTCACACCGGCGCCGGTCTCTCCCAGGACGTTTTAGAGCTAGAAATAGCAAGTTAAAATAAGGCTAGTCCGTTATCAACTTGAAAAAGTGGCACCGAGTCGGTGCGTGTTCGTGCCTGTCCTGGGAGAGACGCGGTTCTATCTAGTTACGCGTTAAACCAACTAGAATTTTTTTTCTGTGCGCCGGTCTCTCCCAGGACAGGCACAAACACGCACCTCAAAGCTGTTCCGTCCCGAATTCTAGATCCGGTCGTCAAC	0.6	10	5	69	46	1.8166666666666664	5-55	5-55
peg_4990	213	Y220H	c.658T>C	TP53	chr17	7578191	7578191	SNV	Observed SNV	Missense	A	G	220.0	DBD	15.0	AGAAACACTTTTCGACATAGTGTGGTGGTGCCCTATGAGCCGCCTGAGGTCTGGTTTGCA	AGAAACACTTTTCGACATAGTGTGGTGGTGCCCCATGAGCCGCCTGAGGTCTGGTTTGCA	7578199	-	TGG	CACTTTTCGACATAGTGTGG	CACTATGTCGAAAAG	15	AGACCTCAGGCGGCTCATGGGGCACCACCA	30	AGACCTCAGGCGGCTCATGGGGCACCACCACACTATGTCGAAAAG	AGCGTACACGTCTCACACCGCACTTTTCGACATAGTGTGGGTTTTAGAGCTAGAAATAGCAAGTTAAAATAAGGCTAGTCCGTTATCAACTTGAAAAAGTGGCACCGAGTCGGTGCAGACCTCAGGCGGCTCATGGGGCACCACCACACTATGTCGAAAAGCGCGGTTCTATCTAGTTACGCGTTAAACCAACTAGAATTTTTTTTGCAAACCAGACCTCAGGCGGCTCATAGGGCACCACCACACTATGTCGAAAAGTGTTTCTGAATTCTAGATCCGGTCGTCAAC	0.4	12	18	83	92	3.75	5-55	5-55
peg_4991	213	Y220H	c.658T>C	TP53	chr17	7578191	7578191	SNV	Observed SNV	Missense	A	G	220.0	DBD	15.0	AGAAACACTTTTCGACATAGTGTGGTGGTGCCCTATGAGCCGCCTGAGGTCTGGTTTGCA	AGAAACACTTTTCGACATAGTGTGGTGGTGCCCCATGAGCCGCCTGAGGTCTGGTTTGCA	7578199	-	TGG	CACTTTTCGACATAGTGTGG	CACTATGTCG	10	AGACCTCAGGCGGCTCATGGGGCACCACCA	30	AGACCTCAGGCGGCTCATGGGGCACCACCACACTATGTCG	AGCGTACACGTCTCACACCGCACTTTTCGACATAGTGTGGGTTTTAGAGCTAGAAATAGCAAGTTAAAATAAGGCTAGTCCGTTATCAACTTGAAAAAGTGGCACCGAGTCGGTGCAGACCTCAGGCGGCTCATGGGGCACCACCACACTATGTCGCGCGGTTCTATCTAGTTACGCGTTAAACCAACTAGAATTTTTTTTGCAAACCAGACCTCAGGCGGCTCATAGGGCACCACCACACTATGTCGAAAAGTGTTTCTGAATTCTAGATCCGGTCGTCAAC	0.5	12	18	83	92	3.75	5-55	5-55
peg_4992	213	Y220H	c.658T>C	TP53	chr17	7578191	7578191	SNV	Observed SNV	Missense	A	G	220.0	DBD	15.0	AGAAACACTTTTCGACATAGTGTGGTGGTGCCCTATGAGCCGCCTGAGGTCTGGTTTGCA	AGAAACACTTTTCGACATAGTGTGGTGGTGCCCCATGAGCCGCCTGAGGTCTGGTTTGCA	7578199	-	TGG	CACTTTTCGACATAGTGTGG	CACTATGTCGAAA	13	AGACCTCAGGCGGCTCATGGGGCACCACCA	30	AGACCTCAGGCGGCTCATGGGGCACCACCACACTATGTCGAAA	AGCGTACACGTCTCACACCGCACTTTTCGACATAGTGTGGGTTTTAGAGCTAGAAATAGCAAGTTAAAATAAGGCTAGTCCGTTATCAACTTGAAAAAGTGGCACCGAGTCGGTGCAGACCTCAGGCGGCTCATGGGGCACCACCACACTATGTCGAAACGCGGTTCTATCTAGTTACGCGTTAAACCAACTAGAATTTTTTTTGCAAACCAGACCTCAGGCGGCTCATAGGGCACCACCACACTATGTCGAAAAGTGTTTCTGAATTCTAGATCCGGTCGTCAAC	0.3846153846153846	12	18	83	92	3.673076923076923	5-55	5-55
peg_4993	213	Y220H	c.658T>C	TP53	chr17	7578191	7578191	SNV	Observed SNV	Missense	A	G	220.0	DBD	15.0	AGAAACACTTTTCGACATAGTGTGGTGGTGCCCTATGAGCCGCCTGAGGTCTGGTTTGCA	AGAAACACTTTTCGACATAGTGTGGTGGTGCCCCATGAGCCGCCTGAGGTCTGGTTTGCA	7578199	-	TGG	CACTTTTCGACATAGTGTGG	CACTATGTCGAAAAG	15	TCAGGCGGCTCATGGGGCACCACCA	25	TCAGGCGGCTCATGGGGCACCACCACACTATGTCGAAAAG	AGCGTACACGTCTCACACCGCACTTTTCGACATAGTGTGGGTTTTAGAGCTAGAAATAGCAAGTTAAAATAAGGCTAGTCCGTTATCAACTTGAAAAAGTGGCACCGAGTCGGTGCTCAGGCGGCTCATGGGGCACCACCACACTATGTCGAAAAGCGCGGTTCTATCTAGTTACGCGTTAAACCAACTAGAATTTTTTTTGCAAACCAGACCTCAGGCGGCTCATAGGGCACCACCACACTATGTCGAAAAGTGTTTCTGAATTCTAGATCCGGTCGTCAAC	0.4	12	13	83	92	3.616666666666666	5-55	5-55
peg_4994	213	Y220H	c.658T>C	TP53	chr17	7578191	7578191	SNV	Observed SNV	Missense	A	G	220.0	DBD	15.0	AGAAACACTTTTCGACATAGTGTGGTGGTGCCCTATGAGCCGCCTGAGGTCTGGTTTGCA	AGAAACACTTTTCGACATAGTGTGGTGGTGCCCCATGAGCCGCCTGAGGTCTGGTTTGCA	7578199	-	TGG	CACTTTTCGACATAGTGTGG	CACTATGTCG	10	TCAGGCGGCTCATGGGGCACCACCA	25	TCAGGCGGCTCATGGGGCACCACCACACTATGTCG	AGCGTACACGTCTCACACCGCACTTTTCGACATAGTGTGGGTTTTAGAGCTAGAAATAGCAAGTTAAAATAAGGCTAGTCCGTTATCAACTTGAAAAAGTGGCACCGAGTCGGTGCTCAGGCGGCTCATGGGGCACCACCACACTATGTCGCGCGGTTCTATCTAGTTACGCGTTAAACCAACTAGAATTTTTTTTGCAAACCAGACCTCAGGCGGCTCATAGGGCACCACCACACTATGTCGAAAAGTGTTTCTGAATTCTAGATCCGGTCGTCAAC	0.5	12	13	83	92	3.616666666666666	5-55	5-55
peg_4995	213	Y220H	c.658T>C	TP53	chr17	7578191	7578191	SNV	Observed SNV	Missense	A	G	220.0	DBD	15.0	AGAAACACTTTTCGACATAGTGTGGTGGTGCCCTATGAGCCGCCTGAGGTCTGGTTTGCA	AGAAACACTTTTCGACATAGTGTGGTGGTGCCCCATGAGCCGCCTGAGGTCTGGTTTGCA	7578199	-	TGG	CACTTTTCGACATAGTGTGG	CACTATGTCGAAA	13	TCAGGCGGCTCATGGGGCACCACCA	25	TCAGGCGGCTCATGGGGCACCACCACACTATGTCGAAA	AGCGTACACGTCTCACACCGCACTTTTCGACATAGTGTGGGTTTTAGAGCTAGAAATAGCAAGTTAAAATAAGGCTAGTCCGTTATCAACTTGAAAAAGTGGCACCGAGTCGGTGCTCAGGCGGCTCATGGGGCACCACCACACTATGTCGAAACGCGGTTCTATCTAGTTACGCGTTAAACCAACTAGAATTTTTTTTGCAAACCAGACCTCAGGCGGCTCATAGGGCACCACCACACTATGTCGAAAAGTGTTTCTGAATTCTAGATCCGGTCGTCAAC	0.3846153846153846	12	13	83	92	3.5397435897435896	5-55	5-55
peg_4996	213	Y220H	c.658T>C	TP53	chr17	7578191	7578191	SNV	Observed SNV	Missense	A	G	220.0	DBD	15.0	TTCGACATAGTGTGGTGGTGCCCTATGAGCCGCCTGAGGTCTGGTTTGCAACTGGGGTCT	TTCGACATAGTGTGGTGGTGCCCCATGAGCCGCCTGAGGTCTGGTTTGCAACTGGGGTCT	7578179	+	AGG	CCAGTTGCAAACCAGACCTC	TCAACGTTTGGTCTG	15	GAGTCCGCCGAGTACCCCGTGGTGGTGTGA	30	AGTGTGGTGGTGCCCCATGAGCCGCCTGAGGTCTGGTTTGCAACT	AGCGTACACGTCTCACACCGCCAGTTGCAAACCAGACCTCGTTTTAGAGCTAGAAATAGCAAGTTAAAATAAGGCTAGTCCGTTATCAACTTGAAAAAGTGGCACCGAGTCGGTGCAGTGTGGTGGTGCCCCATGAGCCGCCTGAGGTCTGGTTTGCAACTCGCGGTTCTATCTAGTTACGCGTTAAACCAACTAGAATTTTTTTAGACCCCAGTTGCAAACCAGACCTCAGGCGGCTCATAGGGCACCACCACACTATGTCGAAGAATTCTAGATCCGGTCGTCAAC	0.4666666666666667	15	15	77	59	3.36	5-55	5-55
peg_4997	213	Y220H	c.658T>C	TP53	chr17	7578191	7578191	SNV	Observed SNV	Missense	A	G	220.0	DBD	15.0	TTCGACATAGTGTGGTGGTGCCCTATGAGCCGCCTGAGGTCTGGTTTGCAACTGGGGTCT	TTCGACATAGTGTGGTGGTGCCCCATGAGCCGCCTGAGGTCTGGTTTGCAACTGGGGTCT	7578179	+	AGG	CCAGTTGCAAACCAGACCTC	AACGTTTGGTCTG	13	GAGTCCGCCGAGTACCCCGTGGTGGTGTGA	30	AGTGTGGTGGTGCCCCATGAGCCGCCTGAGGTCTGGTTTGCAA	AGCGTACACGTCTCACACCGCCAGTTGCAAACCAGACCTCGTTTTAGAGCTAGAAATAGCAAGTTAAAATAAGGCTAGTCCGTTATCAACTTGAAAAAGTGGCACCGAGTCGGTGCAGTGTGGTGGTGCCCCATGAGCCGCCTGAGGTCTGGTTTGCAACGCGGTTCTATCTAGTTACGCGTTAAACCAACTAGAATTTTTTTAGACCCCAGTTGCAAACCAGACCTCAGGCGGCTCATAGGGCACCACCACACTATGTCGAAGAATTCTAGATCCGGTCGTCAAC	0.4615384615384615	15	15	77	59	3.36	5-55	5-55
peg_4998	213	Y220H	c.658T>C	TP53	chr17	7578191	7578191	SNV	Observed SNV	Missense	A	G	220.0	DBD	15.0	TTCGACATAGTGTGGTGGTGCCCTATGAGCCGCCTGAGGTCTGGTTTGCAACTGGGGTCT	TTCGACATAGTGTGGTGGTGCCCCATGAGCCGCCTGAGGTCTGGTTTGCAACTGGGGTCT	7578179	+	AGG	CCAGTTGCAAACCAGACCTC	GTTTGGTCTG	10	GAGTCCGCCGAGTACCCCGTGGTGGTGTGA	30	AGTGTGGTGGTGCCCCATGAGCCGCCTGAGGTCTGGTTTG	AGCGTACACGTCTCACACCGCCAGTTGCAAACCAGACCTCGTTTTAGAGCTAGAAATAGCAAGTTAAAATAAGGCTAGTCCGTTATCAACTTGAAAAAGTGGCACCGAGTCGGTGCAGTGTGGTGGTGCCCCATGAGCCGCCTGAGGTCTGGTTTGCGCGGTTCTATCTAGTTACGCGTTAAACCAACTAGAATTTTTTTAGACCCCAGTTGCAAACCAGACCTCAGGCGGCTCATAGGGCACCACCACACTATGTCGAAGAATTCTAGATCCGGTCGTCAAC	0.5	15	15	77	59	3.36	5-55	5-55
peg_4999	213	Y220H	c.658T>C	TP53	chr17	7578191	7578191	SNV	Observed SNV	Missense	A	G	220.0	DBD	15.0	CTTTTCGACATAGTGTGGTGGTGCCCTATGAGCCGCCTGAGGTCTGGTTTGCAACTGGGG	CTTTTCGACATAGTGTGGTGGTGCCCCATGAGCCGCCTGAGGTCTGGTTTGCAACTGGGG	7578182	+	CGG	GTTGCAAACCAGACCTCAGG	TGGTCTGGAG	10	TCCGCCGAGTACCCCGTGGTGGTGT	25	TGTGGTGGTGCCCCATGAGCCGCCTGAGGTCTGGT	AGCGTACACGTCTCACACCGGTTGCAAACCAGACCTCAGGGTTTTAGAGCTAGAAATAGCAAGTTAAAATAAGGCTAGTCCGTTATCAACTTGAAAAAGTGGCACCGAGTCGGTGCTGTGGTGGTGCCCCATGAGCCGCCTGAGGTCTGGTCGCGGTTCTATCTAGTTACGCGTTAAACCAACTAGAATTTTTTTCCCCAGTTGCAAACCAGACCTCAGGCGGCTCATAGGGCACCACCACACTATGTCGAAAAGGAATTCTAGATCCGGTCGTCAAC	0.6	12	13	55	89	3.1733333333333333	5-55	5-55
peg_5000	213	Y220H	c.658T>C	TP53	chr17	7578191	7578191	SNV	Observed SNV	Missense	A	G	220.0	DBD	15.0	CTTTTCGACATAGTGTGGTGGTGCCCTATGAGCCGCCTGAGGTCTGGTTTGCAACTGGGG	CTTTTCGACATAGTGTGGTGGTGCCCCATGAGCCGCCTGAGGTCTGGTTTGCAACTGGGG	7578182	+	CGG	GTTGCAAACCAGACCTCAGG	ACGTTTGGTCTGGAG	15	TCCGCCGAGTACCCCGTGGTGGTGT	25	TGTGGTGGTGCCCCATGAGCCGCCTGAGGTCTGGTTTGCA	AGCGTACACGTCTCACACCGGTTGCAAACCAGACCTCAGGGTTTTAGAGCTAGAAATAGCAAGTTAAAATAAGGCTAGTCCGTTATCAACTTGAAAAAGTGGCACCGAGTCGGTGCTGTGGTGGTGCCCCATGAGCCGCCTGAGGTCTGGTTTGCACGCGGTTCTATCTAGTTACGCGTTAAACCAACTAGAATTTTTTTCCCCAGTTGCAAACCAGACCTCAGGCGGCTCATAGGGCACCACCACACTATGTCGAAAAGGAATTCTAGATCCGGTCGTCAAC	0.5333333333333333	12	13	55	89	3.1733333333333333	5-55	5-55
peg_5001	213	Y220H	c.658T>C	TP53	chr17	7578191	7578191	SNV	Observed SNV	Missense	A	G	220.0	DBD	15.0	CTTTTCGACATAGTGTGGTGGTGCCCTATGAGCCGCCTGAGGTCTGGTTTGCAACTGGGG	CTTTTCGACATAGTGTGGTGGTGCCCCATGAGCCGCCTGAGGTCTGGTTTGCAACTGGGG	7578182	+	CGG	GTTGCAAACCAGACCTCAGG	GTTTGGTCTGGAG	13	TCCGCCGAGTACCCCGTGGTGGTGT	25	TGTGGTGGTGCCCCATGAGCCGCCTGAGGTCTGGTTTG	AGCGTACACGTCTCACACCGGTTGCAAACCAGACCTCAGGGTTTTAGAGCTAGAAATAGCAAGTTAAAATAAGGCTAGTCCGTTATCAACTTGAAAAAGTGGCACCGAGTCGGTGCTGTGGTGGTGCCCCATGAGCCGCCTGAGGTCTGGTTTGCGCGGTTCTATCTAGTTACGCGTTAAACCAACTAGAATTTTTTTCCCCAGTTGCAAACCAGACCTCAGGCGGCTCATAGGGCACCACCACACTATGTCGAAAAGGAATTCTAGATCCGGTCGTCAAC	0.5384615384615384	12	13	55	89	3.1733333333333333	5-55	5-55
peg_5002	213	Y220H	c.658T>C	TP53	chr17	7578191	7578191	SNV	Observed SNV	Missense	A	G	220.0	DBD	15.0	GACAGAAACACTTTTCGACATAGTGTGGTGGTGCCCTATGAGCCGCCTGAGGTCTGGTTT	GACAGAAACACTTTTCGACATAGTGTGGTGGTGCCCCATGAGCCGCCTGAGGTCTGGTTT	7578202	-	TGG	AAACACTTTTCGACATAGTG	TATGTCGAAAAGTGT	15	GGCGGCTCATGGGGCACCACCACAC	25	GGCGGCTCATGGGGCACCACCACACTATGTCGAAAAGTGT	AGCGTACACGTCTCACACCGAAACACTTTTCGACATAGTGGTTTTAGAGCTAGAAATAGCAAGTTAAAATAAGGCTAGTCCGTTATCAACTTGAAAAAGTGGCACCGAGTCGGTGCGGCGGCTCATGGGGCACCACCACACTATGTCGAAAAGTGTCGCGGTTCTATCTAGTTACGCGTTAAACCAACTAGAATTTTTTTAAACCAGACCTCAGGCGGCTCATAGGGCACCACCACACTATGTCGAAAAGTGTTTCTGTCGAATTCTAGATCCGGTCGTCAAC	0.3333333333333333	15	10	85	86	2.843333333333333	5-55	5-55
peg_5003	213	Y220H	c.658T>C	TP53	chr17	7578191	7578191	SNV	Observed SNV	Missense	A	G	220.0	DBD	15.0	GACAGAAACACTTTTCGACATAGTGTGGTGGTGCCCTATGAGCCGCCTGAGGTCTGGTTT	GACAGAAACACTTTTCGACATAGTGTGGTGGTGCCCCATGAGCCGCCTGAGGTCTGGTTT	7578202	-	TGG	AAACACTTTTCGACATAGTG	TATGTCGAAAAGT	13	GGCGGCTCATGGGGCACCACCACAC	25	GGCGGCTCATGGGGCACCACCACACTATGTCGAAAAGT	AGCGTACACGTCTCACACCGAAACACTTTTCGACATAGTGGTTTTAGAGCTAGAAATAGCAAGTTAAAATAAGGCTAGTCCGTTATCAACTTGAAAAAGTGGCACCGAGTCGGTGCGGCGGCTCATGGGGCACCACCACACTATGTCGAAAAGTCGCGGTTCTATCTAGTTACGCGTTAAACCAACTAGAATTTTTTTAAACCAGACCTCAGGCGGCTCATAGGGCACCACCACACTATGTCGAAAAGTGTTTCTGTCGAATTCTAGATCCGGTCGTCAAC	0.3076923076923077	15	10	85	86	2.7151282051282046	5-55	5-55
peg_5004	213	Y220H	c.658T>C	TP53	chr17	7578191	7578191	SNV	Observed SNV	Missense	A	G	220.0	DBD	15.0	TTCGACATAGTGTGGTGGTGCCCTATGAGCCGCCTGAGGTCTGGTTTGCAACTGGGGTCT	TTCGACATAGTGTGGTGGTGCCCCATGAGCCGCCTGAGGTCTGGTTTGCAACTGGGGTCT	7578179	+	AGG	CCAGTTGCAAACCAGACCTC	TCAACGTTTGGTCTG	15	GAGTCCGCCGAGTACCCCGTGGTGG	25	GGTGGTGCCCCATGAGCCGCCTGAGGTCTGGTTTGCAACT	AGCGTACACGTCTCACACCGCCAGTTGCAAACCAGACCTCGTTTTAGAGCTAGAAATAGCAAGTTAAAATAAGGCTAGTCCGTTATCAACTTGAAAAAGTGGCACCGAGTCGGTGCGGTGGTGCCCCATGAGCCGCCTGAGGTCTGGTTTGCAACTCGCGGTTCTATCTAGTTACGCGTTAAACCAACTAGAATTTTTTTAGACCCCAGTTGCAAACCAGACCTCAGGCGGCTCATAGGGCACCACCACACTATGTCGAAGAATTCTAGATCCGGTCGTCAAC	0.4666666666666667	15	10	77	59	2.6933333333333334	5-55	5-55
peg_5005	213	Y220H	c.658T>C	TP53	chr17	7578191	7578191	SNV	Observed SNV	Missense	A	G	220.0	DBD	15.0	TTCGACATAGTGTGGTGGTGCCCTATGAGCCGCCTGAGGTCTGGTTTGCAACTGGGGTCT	TTCGACATAGTGTGGTGGTGCCCCATGAGCCGCCTGAGGTCTGGTTTGCAACTGGGGTCT	7578179	+	AGG	CCAGTTGCAAACCAGACCTC	GTTTGGTCTG	10	GAGTCCGCCGAGTACCCCGTGGTGG	25	GGTGGTGCCCCATGAGCCGCCTGAGGTCTGGTTTG	AGCGTACACGTCTCACACCGCCAGTTGCAAACCAGACCTCGTTTTAGAGCTAGAAATAGCAAGTTAAAATAAGGCTAGTCCGTTATCAACTTGAAAAAGTGGCACCGAGTCGGTGCGGTGGTGCCCCATGAGCCGCCTGAGGTCTGGTTTGCGCGGTTCTATCTAGTTACGCGTTAAACCAACTAGAATTTTTTTAGACCCCAGTTGCAAACCAGACCTCAGGCGGCTCATAGGGCACCACCACACTATGTCGAAGAATTCTAGATCCGGTCGTCAAC	0.5	15	10	77	59	2.6933333333333334	5-55	5-55
peg_5006	213	Y220H	c.658T>C	TP53	chr17	7578191	7578191	SNV	Observed SNV	Missense	A	G	220.0	DBD	15.0	TTCGACATAGTGTGGTGGTGCCCTATGAGCCGCCTGAGGTCTGGTTTGCAACTGGGGTCT	TTCGACATAGTGTGGTGGTGCCCCATGAGCCGCCTGAGGTCTGGTTTGCAACTGGGGTCT	7578179	+	AGG	CCAGTTGCAAACCAGACCTC	AACGTTTGGTCTG	13	GAGTCCGCCGAGTACCCCGTGGTGG	25	GGTGGTGCCCCATGAGCCGCCTGAGGTCTGGTTTGCAA	AGCGTACACGTCTCACACCGCCAGTTGCAAACCAGACCTCGTTTTAGAGCTAGAAATAGCAAGTTAAAATAAGGCTAGTCCGTTATCAACTTGAAAAAGTGGCACCGAGTCGGTGCGGTGGTGCCCCATGAGCCGCCTGAGGTCTGGTTTGCAACGCGGTTCTATCTAGTTACGCGTTAAACCAACTAGAATTTTTTTAGACCCCAGTTGCAAACCAGACCTCAGGCGGCTCATAGGGCACCACCACACTATGTCGAAGAATTCTAGATCCGGTCGTCAAC	0.4615384615384615	15	10	77	59	2.6933333333333334	5-55	5-55
peg_5007	213	Y220H	c.658T>C	TP53	chr17	7578191	7578191	SNV	Observed SNV	Missense	A	G	220.0	DBD	15.0	GACAGAAACACTTTTCGACATAGTGTGGTGGTGCCCTATGAGCCGCCTGAGGTCTGGTTT	GACAGAAACACTTTTCGACATAGTGTGGTGGTGCCCCATGAGCCGCCTGAGGTCTGGTTT	7578202	-	TGG	AAACACTTTTCGACATAGTG	TATGTCGAAA	10	GGCGGCTCATGGGGCACCACCACAC	25	GGCGGCTCATGGGGCACCACCACACTATGTCGAAA	AGCGTACACGTCTCACACCGAAACACTTTTCGACATAGTGGTTTTAGAGCTAGAAATAGCAAGTTAAAATAAGGCTAGTCCGTTATCAACTTGAAAAAGTGGCACCGAGTCGGTGCGGCGGCTCATGGGGCACCACCACACTATGTCGAAACGCGGTTCTATCTAGTTACGCGTTAAACCAACTAGAATTTTTTTAAACCAGACCTCAGGCGGCTCATAGGGCACCACCACACTATGTCGAAAAGTGTTTCTGTCGAATTCTAGATCCGGTCGTCAAC	0.3	15	10	85	86	2.6766666666666663	5-55	5-55
peg_5008	213	Y220H	c.658T>C	TP53	chr17	7578191	7578191	SNV	Observed SNV	Missense	A	G	220.0	DBD	15.0	CAGAAACACTTTTCGACATAGTGTGGTGGTGCCCTATGAGCCGCCTGAGGTCTGGTTTGC	CAGAAACACTTTTCGACATAGTGTGGTGGTGCCCCATGAGCCGCCTGAGGTCTGGTTTGC	7578190	+	AGG	CCAGACCTCAGGCGGCTCAT	TCTGGAGTCCGCCGA	15	GTACCCCGTGGTGGTGTGAT	20	TAGTGTGGTGGTGCCCCATGAGCCGCCTGAGGTCT	AGCGTACACGTCTCACACCGCCAGACCTCAGGCGGCTCATGTTTTAGAGCTAGAAATAGCAAGTTAAAATAAGGCTAGTCCGTTATCAACTTGAAAAAGTGGCACCGAGTCGGTGCTAGTGTGGTGGTGCCCCATGAGCCGCCTGAGGTCTCGCGGTTCTATCTAGTTACGCGTTAAACCAACTAGAATTTTTTTGCAAACCAGACCTCAGGCGGCTCATAGGGCACCACCACACTATGTCGAAAAGTGTTTCTGGAATTCTAGATCCGGTCGTCAAC	0.6666666666666666	4	16	87	13	2.666666666666667	5-55	5-55
peg_5009	213	Y220H	c.658T>C	TP53	chr17	7578191	7578191	SNV	Observed SNV	Missense	A	G	220.0	DBD	15.0	ACAGAAACACTTTTCGACATAGTGTGGTGGTGCCCTATGAGCCGCCTGAGGTCTGGTTTG	ACAGAAACACTTTTCGACATAGTGTGGTGGTGCCCCATGAGCCGCCTGAGGTCTGGTTTG	7578191	+	GGG	CAGACCTCAGGCGGCTCATA	CTGGAGTCCGCCGAG	15	TACCCCGTGGTGGTGTGATA	20	ATAGTGTGGTGGTGCCCCATGAGCCGCCTGAGGTC	AGCGTACACGTCTCACACCGCAGACCTCAGGCGGCTCATAGTTTTAGAGCTAGAAATAGCAAGTTAAAATAAGGCTAGTCCGTTATCAACTTGAAAAAGTGGCACCGAGTCGGTGCATAGTGTGGTGGTGCCCCATGAGCCGCCTGAGGTCCGCGGTTCTATCTAGTTACGCGTTAAACCAACTAGAATTTTTTTCAAACCAGACCTCAGGCGGCTCATAGGGCACCACCACACTATGTCGAAAAGTGTTTCTGTGAATTCTAGATCCGGTCGTCAAC	0.7333333333333333	3	17	91	38	2.623333333333333	5-55	5-55
peg_5010	213	Y220H	c.658T>C	TP53	chr17	7578191	7578191	SNV	Observed SNV	Missense	A	G	220.0	DBD	15.0	ACAGAAACACTTTTCGACATAGTGTGGTGGTGCCCTATGAGCCGCCTGAGGTCTGGTTTG	ACAGAAACACTTTTCGACATAGTGTGGTGGTGCCCCATGAGCCGCCTGAGGTCTGGTTTG	7578191	+	GGG	CAGACCTCAGGCGGCTCATA	CTGGAGTCCGCCGAG	15	TACCCCGTGGTGGTGTGATACAGCT	25	TCGACATAGTGTGGTGGTGCCCCATGAGCCGCCTGAGGTC	AGCGTACACGTCTCACACCGCAGACCTCAGGCGGCTCATAGTTTTAGAGCTAGAAATAGCAAGTTAAAATAAGGCTAGTCCGTTATCAACTTGAAAAAGTGGCACCGAGTCGGTGCTCGACATAGTGTGGTGGTGCCCCATGAGCCGCCTGAGGTCCGCGGTTCTATCTAGTTACGCGTTAAACCAACTAGAATTTTTTTCAAACCAGACCTCAGGCGGCTCATAGGGCACCACCACACTATGTCGAAAAGTGTTTCTGTGAATTCTAGATCCGGTCGTCAAC	0.7333333333333333	3	22	91	38	2.623333333333333	5-55	5-55
peg_5011	213	Y220H	c.658T>C	TP53	chr17	7578191	7578191	SNV	Observed SNV	Missense	A	G	220.0	DBD	15.0	CAGAAACACTTTTCGACATAGTGTGGTGGTGCCCTATGAGCCGCCTGAGGTCTGGTTTGC	CAGAAACACTTTTCGACATAGTGTGGTGGTGCCCCATGAGCCGCCTGAGGTCTGGTTTGC	7578190	+	AGG	CCAGACCTCAGGCGGCTCAT	TGGAGTCCGCCGA	13	GTACCCCGTGGTGGTGTGAT	20	TAGTGTGGTGGTGCCCCATGAGCCGCCTGAGGT	AGCGTACACGTCTCACACCGCCAGACCTCAGGCGGCTCATGTTTTAGAGCTAGAAATAGCAAGTTAAAATAAGGCTAGTCCGTTATCAACTTGAAAAAGTGGCACCGAGTCGGTGCTAGTGTGGTGGTGCCCCATGAGCCGCCTGAGGTCGCGGTTCTATCTAGTTACGCGTTAAACCAACTAGAATTTTTTTGCAAACCAGACCTCAGGCGGCTCATAGGGCACCACCACACTATGTCGAAAAGTGTTTCTGGAATTCTAGATCCGGTCGTCAAC	0.6923076923076923	4	16	87	13	2.5384615384615383	5-55	5-55
peg_5012	213	Y220H	c.658T>C	TP53	chr17	7578191	7578191	SNV	Observed SNV	Missense	A	G	220.0	DBD	15.0	CTTTTCGACATAGTGTGGTGGTGCCCTATGAGCCGCCTGAGGTCTGGTTTGCAACTGGGG	CTTTTCGACATAGTGTGGTGGTGCCCCATGAGCCGCCTGAGGTCTGGTTTGCAACTGGGG	7578182	+	CGG	GTTGCAAACCAGACCTCAGG	GTTTGGTCTGGAG	13	TCCGCCGAGTACCCCGTGGT	20	TGGTGCCCCATGAGCCGCCTGAGGTCTGGTTTG	AGCGTACACGTCTCACACCGGTTGCAAACCAGACCTCAGGGTTTTAGAGCTAGAAATAGCAAGTTAAAATAAGGCTAGTCCGTTATCAACTTGAAAAAGTGGCACCGAGTCGGTGCTGGTGCCCCATGAGCCGCCTGAGGTCTGGTTTGCGCGGTTCTATCTAGTTACGCGTTAAACCAACTAGAATTTTTTTCCCCAGTTGCAAACCAGACCTCAGGCGGCTCATAGGGCACCACCACACTATGTCGAAAAGGAATTCTAGATCCGGTCGTCAAC	0.5384615384615384	12	8	55	89	2.506666666666667	5-55	5-55
peg_5013	213	Y220H	c.658T>C	TP53	chr17	7578191	7578191	SNV	Observed SNV	Missense	A	G	220.0	DBD	15.0	CTTTTCGACATAGTGTGGTGGTGCCCTATGAGCCGCCTGAGGTCTGGTTTGCAACTGGGG	CTTTTCGACATAGTGTGGTGGTGCCCCATGAGCCGCCTGAGGTCTGGTTTGCAACTGGGG	7578182	+	CGG	GTTGCAAACCAGACCTCAGG	TGGTCTGGAG	10	TCCGCCGAGTACCCCGTGGT	20	TGGTGCCCCATGAGCCGCCTGAGGTCTGGT	AGCGTACACGTCTCACACCGGTTGCAAACCAGACCTCAGGGTTTTAGAGCTAGAAATAGCAAGTTAAAATAAGGCTAGTCCGTTATCAACTTGAAAAAGTGGCACCGAGTCGGTGCTGGTGCCCCATGAGCCGCCTGAGGTCTGGTCGCGGTTCTATCTAGTTACGCGTTAAACCAACTAGAATTTTTTTCCCCAGTTGCAAACCAGACCTCAGGCGGCTCATAGGGCACCACCACACTATGTCGAAAAGGAATTCTAGATCCGGTCGTCAAC	0.6	12	8	55	89	2.506666666666667	5-55	5-55
peg_5014	213	Y220H	c.658T>C	TP53	chr17	7578191	7578191	SNV	Observed SNV	Missense	A	G	220.0	DBD	15.0	CTTTTCGACATAGTGTGGTGGTGCCCTATGAGCCGCCTGAGGTCTGGTTTGCAACTGGGG	CTTTTCGACATAGTGTGGTGGTGCCCCATGAGCCGCCTGAGGTCTGGTTTGCAACTGGGG	7578182	+	CGG	GTTGCAAACCAGACCTCAGG	ACGTTTGGTCTGGAG	15	TCCGCCGAGTACCCCGTGGT	20	TGGTGCCCCATGAGCCGCCTGAGGTCTGGTTTGCA	AGCGTACACGTCTCACACCGGTTGCAAACCAGACCTCAGGGTTTTAGAGCTAGAAATAGCAAGTTAAAATAAGGCTAGTCCGTTATCAACTTGAAAAAGTGGCACCGAGTCGGTGCTGGTGCCCCATGAGCCGCCTGAGGTCTGGTTTGCACGCGGTTCTATCTAGTTACGCGTTAAACCAACTAGAATTTTTTTCCCCAGTTGCAAACCAGACCTCAGGCGGCTCATAGGGCACCACCACACTATGTCGAAAAGGAATTCTAGATCCGGTCGTCAAC	0.5333333333333333	12	8	55	89	2.506666666666667	5-55	5-55
peg_5015	213	Y220H	c.658T>C	TP53	chr17	7578191	7578191	SNV	Observed SNV	Missense	A	G	220.0	DBD	15.0	CAGAAACACTTTTCGACATAGTGTGGTGGTGCCCTATGAGCCGCCTGAGGTCTGGTTTGC	CAGAAACACTTTTCGACATAGTGTGGTGGTGCCCCATGAGCCGCCTGAGGTCTGGTTTGC	7578190	+	AGG	CCAGACCTCAGGCGGCTCAT	AGTCCGCCGA	10	GTACCCCGTGGTGGTGTGAT	20	TAGTGTGGTGGTGCCCCATGAGCCGCCTGA	AGCGTACACGTCTCACACCGCCAGACCTCAGGCGGCTCATGTTTTAGAGCTAGAAATAGCAAGTTAAAATAAGGCTAGTCCGTTATCAACTTGAAAAAGTGGCACCGAGTCGGTGCTAGTGTGGTGGTGCCCCATGAGCCGCCTGACGCGGTTCTATCTAGTTACGCGTTAAACCAACTAGAATTTTTTTGCAAACCAGACCTCAGGCGGCTCATAGGGCACCACCACACTATGTCGAAAAGTGTTTCTGGAATTCTAGATCCGGTCGTCAAC	0.7	4	16	87	13	2.5	5-55	5-55
peg_5016	213	Y220H	c.658T>C	TP53	chr17	7578191	7578191	SNV	Observed SNV	Missense	A	G	220.0	DBD	15.0	ACAGAAACACTTTTCGACATAGTGTGGTGGTGCCCTATGAGCCGCCTGAGGTCTGGTTTG	ACAGAAACACTTTTCGACATAGTGTGGTGGTGCCCCATGAGCCGCCTGAGGTCTGGTTTG	7578191	+	GGG	CAGACCTCAGGCGGCTCATA	GGAGTCCGCCGAG	13	TACCCCGTGGTGGTGTGATACAGCT	25	TCGACATAGTGTGGTGGTGCCCCATGAGCCGCCTGAGG	AGCGTACACGTCTCACACCGCAGACCTCAGGCGGCTCATAGTTTTAGAGCTAGAAATAGCAAGTTAAAATAAGGCTAGTCCGTTATCAACTTGAAAAAGTGGCACCGAGTCGGTGCTCGACATAGTGTGGTGGTGCCCCATGAGCCGCCTGAGGCGCGGTTCTATCTAGTTACGCGTTAAACCAACTAGAATTTTTTTCAAACCAGACCTCAGGCGGCTCATAGGGCACCACCACACTATGTCGAAAAGTGTTTCTGTGAATTCTAGATCCGGTCGTCAAC	0.7692307692307693	3	22	91	38	2.4438461538461533	5-55	5-55
peg_5017	213	Y220H	c.658T>C	TP53	chr17	7578191	7578191	SNV	Observed SNV	Missense	A	G	220.0	DBD	15.0	ACAGAAACACTTTTCGACATAGTGTGGTGGTGCCCTATGAGCCGCCTGAGGTCTGGTTTG	ACAGAAACACTTTTCGACATAGTGTGGTGGTGCCCCATGAGCCGCCTGAGGTCTGGTTTG	7578191	+	GGG	CAGACCTCAGGCGGCTCATA	GGAGTCCGCCGAG	13	TACCCCGTGGTGGTGTGATA	20	ATAGTGTGGTGGTGCCCCATGAGCCGCCTGAGG	AGCGTACACGTCTCACACCGCAGACCTCAGGCGGCTCATAGTTTTAGAGCTAGAAATAGCAAGTTAAAATAAGGCTAGTCCGTTATCAACTTGAAAAAGTGGCACCGAGTCGGTGCATAGTGTGGTGGTGCCCCATGAGCCGCCTGAGGCGCGGTTCTATCTAGTTACGCGTTAAACCAACTAGAATTTTTTTCAAACCAGACCTCAGGCGGCTCATAGGGCACCACCACACTATGTCGAAAAGTGTTTCTGTGAATTCTAGATCCGGTCGTCAAC	0.7692307692307693	3	17	91	38	2.4438461538461533	5-55	5-55
peg_5018	213	Y220H	c.658T>C	TP53	chr17	7578191	7578191	SNV	Observed SNV	Missense	A	G	220.0	DBD	15.0	CTTTTCGACATAGTGTGGTGGTGCCCTATGAGCCGCCTGAGGTCTGGTTTGCAACTGGGG	CTTTTCGACATAGTGTGGTGGTGCCCCATGAGCCGCCTGAGGTCTGGTTTGCAACTGGGG	7578182	+	CGG	GTTGCAAACCAGACCTCAGG	TGGTCTGGAG	10	TCCGCCGAGTACCCCGTGGTGGTGTGATAC	30	CATAGTGTGGTGGTGCCCCATGAGCCGCCTGAGGTCTGGT	AGCGTACACGTCTCACACCGGTTGCAAACCAGACCTCAGGGTTTTAGAGCTAGAAATAGCAAGTTAAAATAAGGCTAGTCCGTTATCAACTTGAAAAAGTGGCACCGAGTCGGTGCCATAGTGTGGTGGTGCCCCATGAGCCGCCTGAGGTCTGGTCGCGGTTCTATCTAGTTACGCGTTAAACCAACTAGAATTTTTTTCCCCAGTTGCAAACCAGACCTCAGGCGGCTCATAGGGCACCACCACACTATGTCGAAAAGGAATTCTAGATCCGGTCGTCAAC	0.6	12	18	55	89	2.44	5-55	5-55
peg_5019	213	Y220H	c.658T>C	TP53	chr17	7578191	7578191	SNV	Observed SNV	Missense	A	G	220.0	DBD	15.0	CTTTTCGACATAGTGTGGTGGTGCCCTATGAGCCGCCTGAGGTCTGGTTTGCAACTGGGG	CTTTTCGACATAGTGTGGTGGTGCCCCATGAGCCGCCTGAGGTCTGGTTTGCAACTGGGG	7578182	+	CGG	GTTGCAAACCAGACCTCAGG	GTTTGGTCTGGAG	13	TCCGCCGAGTACCCCGTGGTGGTGTGATAC	30	CATAGTGTGGTGGTGCCCCATGAGCCGCCTGAGGTCTGGTTTG	AGCGTACACGTCTCACACCGGTTGCAAACCAGACCTCAGGGTTTTAGAGCTAGAAATAGCAAGTTAAAATAAGGCTAGTCCGTTATCAACTTGAAAAAGTGGCACCGAGTCGGTGCCATAGTGTGGTGGTGCCCCATGAGCCGCCTGAGGTCTGGTTTGCGCGGTTCTATCTAGTTACGCGTTAAACCAACTAGAATTTTTTTCCCCAGTTGCAAACCAGACCTCAGGCGGCTCATAGGGCACCACCACACTATGTCGAAAAGGAATTCTAGATCCGGTCGTCAAC	0.5384615384615384	12	18	55	89	2.44	5-55	5-55
peg_5020	214	R158C	c.472C>T	TP53	chr17	7578458	7578458	SNV	Observed SNV	Missense	G	A	158.0	DBD	15.0	TGTGGGTTGATTCCACACCCCCGCCCGGCACCCGCGTCCGCGCCATGGCCATCTACAAGC	TGTGGGTTGATTCCACACCCCCGCCCGGCACCCGCGTCTGCGCCATGGCCATCTACAAGC	7578471	-	CGG	GTTGATTCCACACCCCCGCC	GGGGGTGTGGAATCA	15	ATGGCCATGGCGCAGACGCGGGTGCCGGGC	30	ATGGCCATGGCGCAGACGCGGGTGCCGGGCGGGGGTGTGGAATCA	AGCGTACACGTCTCACACCGGTTGATTCCACACCCCCGCCGTTTTAGAGCTAGAAATAGCAAGTTAAAATAAGGCTAGTCCGTTATCAACTTGAAAAAGTGGCACCGAGTCGGTGCATGGCCATGGCGCAGACGCGGGTGCCGGGCGGGGGTGTGGAATCACGCGGTTCTATCTAGTTACGCGTTAAACCAACTAGAATTTTTTTGCTTGTAGATGGCCATGGCGCGGACGCGGGTGCCGGGCGGGGGTGTGGAATCAACCCACAGAATTCTAGATCCGGTCGTCAAC	0.6	17	13	84	66	3.3666666666666667	5-55	5-55
peg_5021	214	R158C	c.472C>T	TP53	chr17	7578458	7578458	SNV	Observed SNV	Missense	G	A	158.0	DBD	15.0	TGTGGGTTGATTCCACACCCCCGCCCGGCACCCGCGTCCGCGCCATGGCCATCTACAAGC	TGTGGGTTGATTCCACACCCCCGCCCGGCACCCGCGTCTGCGCCATGGCCATCTACAAGC	7578471	-	CGG	GTTGATTCCACACCCCCGCC	GGGGGTGTGGAAT	13	ATGGCCATGGCGCAGACGCGGGTGCCGGGC	30	ATGGCCATGGCGCAGACGCGGGTGCCGGGCGGGGGTGTGGAAT	AGCGTACACGTCTCACACCGGTTGATTCCACACCCCCGCCGTTTTAGAGCTAGAAATAGCAAGTTAAAATAAGGCTAGTCCGTTATCAACTTGAAAAAGTGGCACCGAGTCGGTGCATGGCCATGGCGCAGACGCGGGTGCCGGGCGGGGGTGTGGAATCGCGGTTCTATCTAGTTACGCGTTAAACCAACTAGAATTTTTTTGCTTGTAGATGGCCATGGCGCGGACGCGGGTGCCGGGCGGGGGTGTGGAATCAACCCACAGAATTCTAGATCCGGTCGTCAAC	0.6153846153846154	17	13	84	66	3.2897435897435896	5-55	5-55
peg_5022	214	R158C	c.472C>T	TP53	chr17	7578458	7578458	SNV	Observed SNV	Missense	G	A	158.0	DBD	15.0	GTTGATTCCACACCCCCGCCCGGCACCCGCGTCCGCGCCATGGCCATCTACAAGCAGTCA	GTTGATTCCACACCCCCGCCCGGCACCCGCGTCTGCGCCATGGCCATCTACAAGCAGTCA	7578456	+	CGG	GCTTGTAGATGGCCATGGCG	CTACCGGTAC	10	CGCGTCTGCGCCCACGGCCCGCCCCCACAC	30	CACACCCCCGCCCGGCACCCGCGTCTGCGCCATGGCCATC	AGCGTACACGTCTCACACCGGCTTGTAGATGGCCATGGCGGTTTTAGAGCTAGAAATAGCAAGTTAAAATAAGGCTAGTCCGTTATCAACTTGAAAAAGTGGCACCGAGTCGGTGCCACACCCCCGCCCGGCACCCGCGTCTGCGCCATGGCCATCCGCGGTTCTATCTAGTTACGCGTTAAACCAACTAGAATTTTTTTTGACTGCTTGTAGATGGCCATGGCGCGGACGCGGGTGCCGGGCGGGGGTGTGGAATCAACGAATTCTAGATCCGGTCGTCAAC	0.6	5	25	79	89	2.68	5-55	5-55
peg_5023	214	R158C	c.472C>T	TP53	chr17	7578458	7578458	SNV	Observed SNV	Missense	G	A	158.0	DBD	15.0	GTTGATTCCACACCCCCGCCCGGCACCCGCGTCCGCGCCATGGCCATCTACAAGCAGTCA	GTTGATTCCACACCCCCGCCCGGCACCCGCGTCTGCGCCATGGCCATCTACAAGCAGTCA	7578456	+	CGG	GCTTGTAGATGGCCATGGCG	CTACCGGTAC	10	CGCGTCTGCGCCCACGGCCCGCCCC	25	CCCCGCCCGGCACCCGCGTCTGCGCCATGGCCATC	AGCGTACACGTCTCACACCGGCTTGTAGATGGCCATGGCGGTTTTAGAGCTAGAAATAGCAAGTTAAAATAAGGCTAGTCCGTTATCAACTTGAAAAAGTGGCACCGAGTCGGTGCCCCCGCCCGGCACCCGCGTCTGCGCCATGGCCATCCGCGGTTCTATCTAGTTACGCGTTAAACCAACTAGAATTTTTTTTGACTGCTTGTAGATGGCCATGGCGCGGACGCGGGTGCCGGGCGGGGGTGTGGAATCAACGAATTCTAGATCCGGTCGTCAAC	0.6	5	20	79	89	2.68	5-55	5-55
peg_5024	214	R158C	c.472C>T	TP53	chr17	7578458	7578458	SNV	Observed SNV	Missense	G	A	158.0	DBD	15.0	GTTGATTCCACACCCCCGCCCGGCACCCGCGTCCGCGCCATGGCCATCTACAAGCAGTCA	GTTGATTCCACACCCCCGCCCGGCACCCGCGTCTGCGCCATGGCCATCTACAAGCAGTCA	7578456	+	CGG	GCTTGTAGATGGCCATGGCG	CATCTACCGGTAC	13	CGCGTCTGCGCCCACGGCCC	20	CCCGGCACCCGCGTCTGCGCCATGGCCATCTAC	AGCGTACACGTCTCACACCGGCTTGTAGATGGCCATGGCGGTTTTAGAGCTAGAAATAGCAAGTTAAAATAAGGCTAGTCCGTTATCAACTTGAAAAAGTGGCACCGAGTCGGTGCCCCGGCACCCGCGTCTGCGCCATGGCCATCTACCGCGGTTCTATCTAGTTACGCGTTAAACCAACTAGAATTTTTTTTGACTGCTTGTAGATGGCCATGGCGCGGACGCGGGTGCCGGGCGGGGGTGTGGAATCAACGAATTCTAGATCCGGTCGTCAAC	0.5384615384615384	5	15	79	89	2.68	5-55	5-55
peg_5025	214	R158C	c.472C>T	TP53	chr17	7578458	7578458	SNV	Observed SNV	Missense	G	A	158.0	DBD	15.0	GTTGATTCCACACCCCCGCCCGGCACCCGCGTCCGCGCCATGGCCATCTACAAGCAGTCA	GTTGATTCCACACCCCCGCCCGGCACCCGCGTCTGCGCCATGGCCATCTACAAGCAGTCA	7578456	+	CGG	GCTTGTAGATGGCCATGGCG	CATCTACCGGTAC	13	CGCGTCTGCGCCCACGGCCCGCCCC	25	CCCCGCCCGGCACCCGCGTCTGCGCCATGGCCATCTAC	AGCGTACACGTCTCACACCGGCTTGTAGATGGCCATGGCGGTTTTAGAGCTAGAAATAGCAAGTTAAAATAAGGCTAGTCCGTTATCAACTTGAAAAAGTGGCACCGAGTCGGTGCCCCCGCCCGGCACCCGCGTCTGCGCCATGGCCATCTACCGCGGTTCTATCTAGTTACGCGTTAAACCAACTAGAATTTTTTTTGACTGCTTGTAGATGGCCATGGCGCGGACGCGGGTGCCGGGCGGGGGTGTGGAATCAACGAATTCTAGATCCGGTCGTCAAC	0.5384615384615384	5	20	79	89	2.68	5-55	5-55
peg_5026	214	R158C	c.472C>T	TP53	chr17	7578458	7578458	SNV	Observed SNV	Missense	G	A	158.0	DBD	15.0	GTTGATTCCACACCCCCGCCCGGCACCCGCGTCCGCGCCATGGCCATCTACAAGCAGTCA	GTTGATTCCACACCCCCGCCCGGCACCCGCGTCTGCGCCATGGCCATCTACAAGCAGTCA	7578456	+	CGG	GCTTGTAGATGGCCATGGCG	CTACCGGTAC	10	CGCGTCTGCGCCCACGGCCC	20	CCCGGCACCCGCGTCTGCGCCATGGCCATC	AGCGTACACGTCTCACACCGGCTTGTAGATGGCCATGGCGGTTTTAGAGCTAGAAATAGCAAGTTAAAATAAGGCTAGTCCGTTATCAACTTGAAAAAGTGGCACCGAGTCGGTGCCCCGGCACCCGCGTCTGCGCCATGGCCATCCGCGGTTCTATCTAGTTACGCGTTAAACCAACTAGAATTTTTTTTGACTGCTTGTAGATGGCCATGGCGCGGACGCGGGTGCCGGGCGGGGGTGTGGAATCAACGAATTCTAGATCCGGTCGTCAAC	0.6	5	15	79	89	2.68	5-55	5-55
peg_5027	214	R158C	c.472C>T	TP53	chr17	7578458	7578458	SNV	Observed SNV	Missense	G	A	158.0	DBD	15.0	GTTGATTCCACACCCCCGCCCGGCACCCGCGTCCGCGCCATGGCCATCTACAAGCAGTCA	GTTGATTCCACACCCCCGCCCGGCACCCGCGTCTGCGCCATGGCCATCTACAAGCAGTCA	7578456	+	CGG	GCTTGTAGATGGCCATGGCG	AACATCTACCGGTAC	15	CGCGTCTGCGCCCACGGCCCGCCCC	25	CCCCGCCCGGCACCCGCGTCTGCGCCATGGCCATCTACAA	AGCGTACACGTCTCACACCGGCTTGTAGATGGCCATGGCGGTTTTAGAGCTAGAAATAGCAAGTTAAAATAAGGCTAGTCCGTTATCAACTTGAAAAAGTGGCACCGAGTCGGTGCCCCCGCCCGGCACCCGCGTCTGCGCCATGGCCATCTACAACGCGGTTCTATCTAGTTACGCGTTAAACCAACTAGAATTTTTTTTGACTGCTTGTAGATGGCCATGGCGCGGACGCGGGTGCCGGGCGGGGGTGTGGAATCAACGAATTCTAGATCCGGTCGTCAAC	0.4666666666666667	5	20	79	89	2.68	5-55	5-55
peg_5028	214	R158C	c.472C>T	TP53	chr17	7578458	7578458	SNV	Observed SNV	Missense	G	A	158.0	DBD	15.0	GTTGATTCCACACCCCCGCCCGGCACCCGCGTCCGCGCCATGGCCATCTACAAGCAGTCA	GTTGATTCCACACCCCCGCCCGGCACCCGCGTCTGCGCCATGGCCATCTACAAGCAGTCA	7578456	+	CGG	GCTTGTAGATGGCCATGGCG	AACATCTACCGGTAC	15	CGCGTCTGCGCCCACGGCCC	20	CCCGGCACCCGCGTCTGCGCCATGGCCATCTACAA	AGCGTACACGTCTCACACCGGCTTGTAGATGGCCATGGCGGTTTTAGAGCTAGAAATAGCAAGTTAAAATAAGGCTAGTCCGTTATCAACTTGAAAAAGTGGCACCGAGTCGGTGCCCCGGCACCCGCGTCTGCGCCATGGCCATCTACAACGCGGTTCTATCTAGTTACGCGTTAAACCAACTAGAATTTTTTTTGACTGCTTGTAGATGGCCATGGCGCGGACGCGGGTGCCGGGCGGGGGTGTGGAATCAACGAATTCTAGATCCGGTCGTCAAC	0.4666666666666667	5	15	79	89	2.68	5-55	5-55
peg_5029	214	R158C	c.472C>T	TP53	chr17	7578458	7578458	SNV	Observed SNV	Missense	G	A	158.0	DBD	15.0	GTTGATTCCACACCCCCGCCCGGCACCCGCGTCCGCGCCATGGCCATCTACAAGCAGTCA	GTTGATTCCACACCCCCGCCCGGCACCCGCGTCTGCGCCATGGCCATCTACAAGCAGTCA	7578456	+	CGG	GCTTGTAGATGGCCATGGCG	CATCTACCGGTAC	13	CGCGTCTGCGCCCACGGCCCGCCCCCACAC	30	CACACCCCCGCCCGGCACCCGCGTCTGCGCCATGGCCATCTAC	AGCGTACACGTCTCACACCGGCTTGTAGATGGCCATGGCGGTTTTAGAGCTAGAAATAGCAAGTTAAAATAAGGCTAGTCCGTTATCAACTTGAAAAAGTGGCACCGAGTCGGTGCCACACCCCCGCCCGGCACCCGCGTCTGCGCCATGGCCATCTACCGCGGTTCTATCTAGTTACGCGTTAAACCAACTAGAATTTTTTTTGACTGCTTGTAGATGGCCATGGCGCGGACGCGGGTGCCGGGCGGGGGTGTGGAATCAACGAATTCTAGATCCGGTCGTCAAC	0.5384615384615384	5	25	79	89	2.68	5-55	5-55
peg_5030	214	R158C	c.472C>T	TP53	chr17	7578458	7578458	SNV	Observed SNV	Missense	G	A	158.0	DBD	15.0	GTTGATTCCACACCCCCGCCCGGCACCCGCGTCCGCGCCATGGCCATCTACAAGCAGTCA	GTTGATTCCACACCCCCGCCCGGCACCCGCGTCTGCGCCATGGCCATCTACAAGCAGTCA	7578456	+	CGG	GCTTGTAGATGGCCATGGCG	AACATCTACCGGTAC	15	CGCGTCTGCGCCCACGGCCCGCCCCCACAC	30	CACACCCCCGCCCGGCACCCGCGTCTGCGCCATGGCCATCTACAA	AGCGTACACGTCTCACACCGGCTTGTAGATGGCCATGGCGGTTTTAGAGCTAGAAATAGCAAGTTAAAATAAGGCTAGTCCGTTATCAACTTGAAAAAGTGGCACCGAGTCGGTGCCACACCCCCGCCCGGCACCCGCGTCTGCGCCATGGCCATCTACAACGCGGTTCTATCTAGTTACGCGTTAAACCAACTAGAATTTTTTTTGACTGCTTGTAGATGGCCATGGCGCGGACGCGGGTGCCGGGCGGGGGTGTGGAATCAACGAATTCTAGATCCGGTCGTCAAC	0.4666666666666667	5	25	79	89	2.68	5-55	5-55
peg_5031	214	R158C	c.472C>T	TP53	chr17	7578458	7578458	SNV	Observed SNV	Missense	G	A	158.0	DBD	15.0	TTCCACACCCCCGCCCGGCACCCGCGTCCGCGCCATGGCCATCTACAAGCAGTCACAGCA	TTCCACACCCCCGCCCGGCACCCGCGTCTGCGCCATGGCCATCTACAAGCAGTCACAGCA	7578451	+	TGG	TGACTGCTTGTAGATGGCCA	ACGAACATCTACC	13	GGTACCGCGTCTGCGCCCACGGCCCGCCCC	30	CCCCGCCCGGCACCCGCGTCTGCGCCATGGCCATCTACAAGCA	AGCGTACACGTCTCACACCGTGACTGCTTGTAGATGGCCAGTTTTAGAGCTAGAAATAGCAAGTTAAAATAAGGCTAGTCCGTTATCAACTTGAAAAAGTGGCACCGAGTCGGTGCCCCCGCCCGGCACCCGCGTCTGCGCCATGGCCATCTACAAGCACGCGGTTCTATCTAGTTACGCGTTAAACCAACTAGAATTTTTTTTGCTGTGACTGCTTGTAGATGGCCATGGCGCGGACGCGGGTGCCGGGCGGGGGTGTGGAAGAATTCTAGATCCGGTCGTCAAC	0.4615384615384615	10	20	77	75	2.52	5-55	5-55
peg_5032	214	R158C	c.472C>T	TP53	chr17	7578458	7578458	SNV	Observed SNV	Missense	G	A	158.0	DBD	15.0	TTCCACACCCCCGCCCGGCACCCGCGTCCGCGCCATGGCCATCTACAAGCAGTCACAGCA	TTCCACACCCCCGCCCGGCACCCGCGTCTGCGCCATGGCCATCTACAAGCAGTCACAGCA	7578451	+	TGG	TGACTGCTTGTAGATGGCCA	TGACGAACATCTACC	15	GGTACCGCGTCTGCGCCCACGGCCC	25	CCCGGCACCCGCGTCTGCGCCATGGCCATCTACAAGCAGT	AGCGTACACGTCTCACACCGTGACTGCTTGTAGATGGCCAGTTTTAGAGCTAGAAATAGCAAGTTAAAATAAGGCTAGTCCGTTATCAACTTGAAAAAGTGGCACCGAGTCGGTGCCCCGGCACCCGCGTCTGCGCCATGGCCATCTACAAGCAGTCGCGGTTCTATCTAGTTACGCGTTAAACCAACTAGAATTTTTTTTGCTGTGACTGCTTGTAGATGGCCATGGCGCGGACGCGGGTGCCGGGCGGGGGTGTGGAAGAATTCTAGATCCGGTCGTCAAC	0.4666666666666667	10	15	77	75	2.52	5-55	5-55
peg_5033	214	R158C	c.472C>T	TP53	chr17	7578458	7578458	SNV	Observed SNV	Missense	G	A	158.0	DBD	15.0	TTCCACACCCCCGCCCGGCACCCGCGTCCGCGCCATGGCCATCTACAAGCAGTCACAGCA	TTCCACACCCCCGCCCGGCACCCGCGTCTGCGCCATGGCCATCTACAAGCAGTCACAGCA	7578451	+	TGG	TGACTGCTTGTAGATGGCCA	TGACGAACATCTACC	15	GGTACCGCGTCTGCGCCCACGGCCCGCCCC	30	CCCCGCCCGGCACCCGCGTCTGCGCCATGGCCATCTACAAGCAGT	AGCGTACACGTCTCACACCGTGACTGCTTGTAGATGGCCAGTTTTAGAGCTAGAAATAGCAAGTTAAAATAAGGCTAGTCCGTTATCAACTTGAAAAAGTGGCACCGAGTCGGTGCCCCCGCCCGGCACCCGCGTCTGCGCCATGGCCATCTACAAGCAGTCGCGGTTCTATCTAGTTACGCGTTAAACCAACTAGAATTTTTTTTGCTGTGACTGCTTGTAGATGGCCATGGCGCGGACGCGGGTGCCGGGCGGGGGTGTGGAAGAATTCTAGATCCGGTCGTCAAC	0.4666666666666667	10	20	77	75	2.52	5-55	5-55
peg_5034	214	R158C	c.472C>T	TP53	chr17	7578458	7578458	SNV	Observed SNV	Missense	G	A	158.0	DBD	15.0	TTCCACACCCCCGCCCGGCACCCGCGTCCGCGCCATGGCCATCTACAAGCAGTCACAGCA	TTCCACACCCCCGCCCGGCACCCGCGTCTGCGCCATGGCCATCTACAAGCAGTCACAGCA	7578451	+	TGG	TGACTGCTTGTAGATGGCCA	ACGAACATCTACC	13	GGTACCGCGTCTGCGCCCACGGCCC	25	CCCGGCACCCGCGTCTGCGCCATGGCCATCTACAAGCA	AGCGTACACGTCTCACACCGTGACTGCTTGTAGATGGCCAGTTTTAGAGCTAGAAATAGCAAGTTAAAATAAGGCTAGTCCGTTATCAACTTGAAAAAGTGGCACCGAGTCGGTGCCCCGGCACCCGCGTCTGCGCCATGGCCATCTACAAGCACGCGGTTCTATCTAGTTACGCGTTAAACCAACTAGAATTTTTTTTGCTGTGACTGCTTGTAGATGGCCATGGCGCGGACGCGGGTGCCGGGCGGGGGTGTGGAAGAATTCTAGATCCGGTCGTCAAC	0.4615384615384615	10	15	77	75	2.52	5-55	5-55
peg_5035	214	R158C	c.472C>T	TP53	chr17	7578458	7578458	SNV	Observed SNV	Missense	G	A	158.0	DBD	15.0	TTCCACACCCCCGCCCGGCACCCGCGTCCGCGCCATGGCCATCTACAAGCAGTCACAGCA	TTCCACACCCCCGCCCGGCACCCGCGTCTGCGCCATGGCCATCTACAAGCAGTCACAGCA	7578451	+	TGG	TGACTGCTTGTAGATGGCCA	AACATCTACC	10	GGTACCGCGTCTGCGCCCACGGCCC	25	CCCGGCACCCGCGTCTGCGCCATGGCCATCTACAA	AGCGTACACGTCTCACACCGTGACTGCTTGTAGATGGCCAGTTTTAGAGCTAGAAATAGCAAGTTAAAATAAGGCTAGTCCGTTATCAACTTGAAAAAGTGGCACCGAGTCGGTGCCCCGGCACCCGCGTCTGCGCCATGGCCATCTACAACGCGGTTCTATCTAGTTACGCGTTAAACCAACTAGAATTTTTTTTGCTGTGACTGCTTGTAGATGGCCATGGCGCGGACGCGGGTGCCGGGCGGGGGTGTGGAAGAATTCTAGATCCGGTCGTCAAC	0.4	10	15	77	75	2.52	5-55	5-55
peg_5036	214	R158C	c.472C>T	TP53	chr17	7578458	7578458	SNV	Observed SNV	Missense	G	A	158.0	DBD	15.0	TTCCACACCCCCGCCCGGCACCCGCGTCCGCGCCATGGCCATCTACAAGCAGTCACAGCA	TTCCACACCCCCGCCCGGCACCCGCGTCTGCGCCATGGCCATCTACAAGCAGTCACAGCA	7578451	+	TGG	TGACTGCTTGTAGATGGCCA	AACATCTACC	10	GGTACCGCGTCTGCGCCCACGGCCCGCCCC	30	CCCCGCCCGGCACCCGCGTCTGCGCCATGGCCATCTACAA	AGCGTACACGTCTCACACCGTGACTGCTTGTAGATGGCCAGTTTTAGAGCTAGAAATAGCAAGTTAAAATAAGGCTAGTCCGTTATCAACTTGAAAAAGTGGCACCGAGTCGGTGCCCCCGCCCGGCACCCGCGTCTGCGCCATGGCCATCTACAACGCGGTTCTATCTAGTTACGCGTTAAACCAACTAGAATTTTTTTTGCTGTGACTGCTTGTAGATGGCCATGGCGCGGACGCGGGTGCCGGGCGGGGGTGTGGAAGAATTCTAGATCCGGTCGTCAAC	0.4	10	20	77	75	2.52	5-55	5-55
peg_5037	214	R158C	c.472C>T	TP53	chr17	7578458	7578458	SNV	Observed SNV	Missense	G	A	158.0	DBD	15.0	TGTGGGTTGATTCCACACCCCCGCCCGGCACCCGCGTCCGCGCCATGGCCATCTACAAGC	TGTGGGTTGATTCCACACCCCCGCCCGGCACCCGCGTCTGCGCCATGGCCATCTACAAGC	7578471	-	CGG	GTTGATTCCACACCCCCGCC	GGGGGTGTGG	10	ATGGCCATGGCGCAGACGCGGGTGCCGGGC	30	ATGGCCATGGCGCAGACGCGGGTGCCGGGCGGGGGTGTGG	AGCGTACACGTCTCACACCGGTTGATTCCACACCCCCGCCGTTTTAGAGCTAGAAATAGCAAGTTAAAATAAGGCTAGTCCGTTATCAACTTGAAAAAGTGGCACCGAGTCGGTGCATGGCCATGGCGCAGACGCGGGTGCCGGGCGGGGGTGTGGCGCGGTTCTATCTAGTTACGCGTTAAACCAACTAGAATTTTTTTGCTTGTAGATGGCCATGGCGCGGACGCGGGTGCCGGGCGGGGGTGTGGAATCAACCCACAGAATTCTAGATCCGGTCGTCAAC	0.8	17	13	84	66	2.3666666666666663	5-55	5-55
peg_5038	214	R158C	c.472C>T	TP53	chr17	7578458	7578458	SNV	Observed SNV	Missense	G	A	158.0	DBD	15.0	GTTGATTCCACACCCCCGCCCGGCACCCGCGTCCGCGCCATGGCCATCTACAAGCAGTCA	GTTGATTCCACACCCCCGCCCGGCACCCGCGTCTGCGCCATGGCCATCTACAAGCAGTCA	7578456	+	CGG	GCTTGTAGATGGCCATGGCG	CTACCGGTAC	10	CGCGTCTGCG	10	GCGTCTGCGCCATGGCCATC	AGCGTACACGTCTCACACCGGCTTGTAGATGGCCATGGCGGTTTTAGAGCTAGAAATAGCAAGTTAAAATAAGGCTAGTCCGTTATCAACTTGAAAAAGTGGCACCGAGTCGGTGCGCGTCTGCGCCATGGCCATCCGCGGTTCTATCTAGTTACGCGTTAAACCAACTAGAATTTTTTTTGACTGCTTGTAGATGGCCATGGCGCGGACGCGGGTGCCGGGCGGGGGTGTGGAATCAACGAATTCTAGATCCGGTCGTCAAC	0.6	5	5	79	89	2.3466666666666667	5-55	5-55
peg_5039	214	R158C	c.472C>T	TP53	chr17	7578458	7578458	SNV	Observed SNV	Missense	G	A	158.0	DBD	15.0	GTTGATTCCACACCCCCGCCCGGCACCCGCGTCCGCGCCATGGCCATCTACAAGCAGTCA	GTTGATTCCACACCCCCGCCCGGCACCCGCGTCTGCGCCATGGCCATCTACAAGCAGTCA	7578456	+	CGG	GCTTGTAGATGGCCATGGCG	AACATCTACCGGTAC	15	CGCGTCTGCG	10	GCGTCTGCGCCATGGCCATCTACAA	AGCGTACACGTCTCACACCGGCTTGTAGATGGCCATGGCGGTTTTAGAGCTAGAAATAGCAAGTTAAAATAAGGCTAGTCCGTTATCAACTTGAAAAAGTGGCACCGAGTCGGTGCGCGTCTGCGCCATGGCCATCTACAACGCGGTTCTATCTAGTTACGCGTTAAACCAACTAGAATTTTTTTTGACTGCTTGTAGATGGCCATGGCGCGGACGCGGGTGCCGGGCGGGGGTGTGGAATCAACGAATTCTAGATCCGGTCGTCAAC	0.4666666666666667	5	5	79	89	2.3466666666666667	5-55	5-55
peg_5040	214	R158C	c.472C>T	TP53	chr17	7578458	7578458	SNV	Observed SNV	Missense	G	A	158.0	DBD	15.0	GTTGATTCCACACCCCCGCCCGGCACCCGCGTCCGCGCCATGGCCATCTACAAGCAGTCA	GTTGATTCCACACCCCCGCCCGGCACCCGCGTCTGCGCCATGGCCATCTACAAGCAGTCA	7578456	+	CGG	GCTTGTAGATGGCCATGGCG	CATCTACCGGTAC	13	CGCGTCTGCG	10	GCGTCTGCGCCATGGCCATCTAC	AGCGTACACGTCTCACACCGGCTTGTAGATGGCCATGGCGGTTTTAGAGCTAGAAATAGCAAGTTAAAATAAGGCTAGTCCGTTATCAACTTGAAAAAGTGGCACCGAGTCGGTGCGCGTCTGCGCCATGGCCATCTACCGCGGTTCTATCTAGTTACGCGTTAAACCAACTAGAATTTTTTTTGACTGCTTGTAGATGGCCATGGCGCGGACGCGGGTGCCGGGCGGGGGTGTGGAATCAACGAATTCTAGATCCGGTCGTCAAC	0.5384615384615384	5	5	79	89	2.3466666666666667	5-55	5-55
peg_5041	214	R158C	c.472C>T	TP53	chr17	7578458	7578458	SNV	Observed SNV	Missense	G	A	158.0	DBD	15.0	ACCCCCGCCCGGCACCCGCGTCCGCGCCATGGCCATCTACAAGCAGTCACAGCACATGAC	ACCCCCGCCCGGCACCCGCGTCTGCGCCATGGCCATCTACAAGCAGTCACAGCACATGAC	7578445	+	TGG	GTGCTGTGACTGCTTGTAGA	CGACACTGACGAACA	15	TCTACCGGTACCGCGTCTGCGCCCA	25	ACCCGCGTCTGCGCCATGGCCATCTACAAGCAGTCACAGC	AGCGTACACGTCTCACACCGGTGCTGTGACTGCTTGTAGAGTTTTAGAGCTAGAAATAGCAAGTTAAAATAAGGCTAGTCCGTTATCAACTTGAAAAAGTGGCACCGAGTCGGTGCACCCGCGTCTGCGCCATGGCCATCTACAAGCAGTCACAGCCGCGGTTCTATCTAGTTACGCGTTAAACCAACTAGAATTTTTTTGTCATGTGCTGTGACTGCTTGTAGATGGCCATGGCGCGGACGCGGGTGCCGGGCGGGGGTGAATTCTAGATCCGGTCGTCAAC	0.5333333333333333	16	9	77	35	2.32	5-55	5-55
peg_5042	214	R158C	c.472C>T	TP53	chr17	7578458	7578458	SNV	Observed SNV	Missense	G	A	158.0	DBD	15.0	ACCCCCGCCCGGCACCCGCGTCCGCGCCATGGCCATCTACAAGCAGTCACAGCACATGAC	ACCCCCGCCCGGCACCCGCGTCTGCGCCATGGCCATCTACAAGCAGTCACAGCACATGAC	7578445	+	TGG	GTGCTGTGACTGCTTGTAGA	ACACTGACGAACA	13	TCTACCGGTACCGCGTCTGCGCCCA	25	ACCCGCGTCTGCGCCATGGCCATCTACAAGCAGTCACA	AGCGTACACGTCTCACACCGGTGCTGTGACTGCTTGTAGAGTTTTAGAGCTAGAAATAGCAAGTTAAAATAAGGCTAGTCCGTTATCAACTTGAAAAAGTGGCACCGAGTCGGTGCACCCGCGTCTGCGCCATGGCCATCTACAAGCAGTCACACGCGGTTCTATCTAGTTACGCGTTAAACCAACTAGAATTTTTTTGTCATGTGCTGTGACTGCTTGTAGATGGCCATGGCGCGGACGCGGGTGCCGGGCGGGGGTGAATTCTAGATCCGGTCGTCAAC	0.4615384615384615	16	9	77	35	2.32	5-55	5-55
peg_5043	214	R158C	c.472C>T	TP53	chr17	7578458	7578458	SNV	Observed SNV	Missense	G	A	158.0	DBD	15.0	ACCCCCGCCCGGCACCCGCGTCCGCGCCATGGCCATCTACAAGCAGTCACAGCACATGAC	ACCCCCGCCCGGCACCCGCGTCTGCGCCATGGCCATCTACAAGCAGTCACAGCACATGAC	7578445	+	TGG	GTGCTGTGACTGCTTGTAGA	CTGACGAACA	10	TCTACCGGTACCGCGTCTGCGCCCA	25	ACCCGCGTCTGCGCCATGGCCATCTACAAGCAGTC	AGCGTACACGTCTCACACCGGTGCTGTGACTGCTTGTAGAGTTTTAGAGCTAGAAATAGCAAGTTAAAATAAGGCTAGTCCGTTATCAACTTGAAAAAGTGGCACCGAGTCGGTGCACCCGCGTCTGCGCCATGGCCATCTACAAGCAGTCCGCGGTTCTATCTAGTTACGCGTTAAACCAACTAGAATTTTTTTGTCATGTGCTGTGACTGCTTGTAGATGGCCATGGCGCGGACGCGGGTGCCGGGCGGGGGTGAATTCTAGATCCGGTCGTCAAC	0.5	16	9	77	35	2.32	5-55	5-55
peg_5044	214	R158C	c.472C>T	TP53	chr17	7578458	7578458	SNV	Observed SNV	Missense	G	A	158.0	DBD	15.0	TTCCACACCCCCGCCCGGCACCCGCGTCCGCGCCATGGCCATCTACAAGCAGTCACAGCA	TTCCACACCCCCGCCCGGCACCCGCGTCTGCGCCATGGCCATCTACAAGCAGTCACAGCA	7578451	+	TGG	TGACTGCTTGTAGATGGCCA	AACATCTACC	10	GGTACCGCGTCTGCG	15	GCGTCTGCGCCATGGCCATCTACAA	AGCGTACACGTCTCACACCGTGACTGCTTGTAGATGGCCAGTTTTAGAGCTAGAAATAGCAAGTTAAAATAAGGCTAGTCCGTTATCAACTTGAAAAAGTGGCACCGAGTCGGTGCGCGTCTGCGCCATGGCCATCTACAACGCGGTTCTATCTAGTTACGCGTTAAACCAACTAGAATTTTTTTTGCTGTGACTGCTTGTAGATGGCCATGGCGCGGACGCGGGTGCCGGGCGGGGGTGTGGAAGAATTCTAGATCCGGTCGTCAAC	0.4	10	5	77	75	2.1866666666666665	5-55	5-55
peg_5045	214	R158C	c.472C>T	TP53	chr17	7578458	7578458	SNV	Observed SNV	Missense	G	A	158.0	DBD	15.0	TTCCACACCCCCGCCCGGCACCCGCGTCCGCGCCATGGCCATCTACAAGCAGTCACAGCA	TTCCACACCCCCGCCCGGCACCCGCGTCTGCGCCATGGCCATCTACAAGCAGTCACAGCA	7578451	+	TGG	TGACTGCTTGTAGATGGCCA	ACGAACATCTACC	13	GGTACCGCGTCTGCG	15	GCGTCTGCGCCATGGCCATCTACAAGCA	AGCGTACACGTCTCACACCGTGACTGCTTGTAGATGGCCAGTTTTAGAGCTAGAAATAGCAAGTTAAAATAAGGCTAGTCCGTTATCAACTTGAAAAAGTGGCACCGAGTCGGTGCGCGTCTGCGCCATGGCCATCTACAAGCACGCGGTTCTATCTAGTTACGCGTTAAACCAACTAGAATTTTTTTTGCTGTGACTGCTTGTAGATGGCCATGGCGCGGACGCGGGTGCCGGGCGGGGGTGTGGAAGAATTCTAGATCCGGTCGTCAAC	0.4615384615384615	10	5	77	75	2.1866666666666665	5-55	5-55
peg_5046	214	R158C	c.472C>T	TP53	chr17	7578458	7578458	SNV	Observed SNV	Missense	G	A	158.0	DBD	15.0	TTCCACACCCCCGCCCGGCACCCGCGTCCGCGCCATGGCCATCTACAAGCAGTCACAGCA	TTCCACACCCCCGCCCGGCACCCGCGTCTGCGCCATGGCCATCTACAAGCAGTCACAGCA	7578451	+	TGG	TGACTGCTTGTAGATGGCCA	TGACGAACATCTACC	15	GGTACCGCGTCTGCG	15	GCGTCTGCGCCATGGCCATCTACAAGCAGT	AGCGTACACGTCTCACACCGTGACTGCTTGTAGATGGCCAGTTTTAGAGCTAGAAATAGCAAGTTAAAATAAGGCTAGTCCGTTATCAACTTGAAAAAGTGGCACCGAGTCGGTGCGCGTCTGCGCCATGGCCATCTACAAGCAGTCGCGGTTCTATCTAGTTACGCGTTAAACCAACTAGAATTTTTTTTGCTGTGACTGCTTGTAGATGGCCATGGCGCGGACGCGGGTGCCGGGCGGGGGTGTGGAAGAATTCTAGATCCGGTCGTCAAC	0.4666666666666667	10	5	77	75	2.1866666666666665	5-55	5-55
peg_5047	214	R158C	c.472C>T	TP53	chr17	7578458	7578458	SNV	Observed SNV	Missense	G	A	158.0	DBD	15.0	GTTGATTCCACACCCCCGCCCGGCACCCGCGTCCGCGCCATGGCCATCTACAAGCAGTCA	GTTGATTCCACACCCCCGCCCGGCACCCGCGTCTGCGCCATGGCCATCTACAAGCAGTCA	7578456	+	CGG	GCTTGTAGATGGCCATGGCG	CTACCGGTAC	10	CGCGTCTGCGCCCAC	15	CACCCGCGTCTGCGCCATGGCCATC	AGCGTACACGTCTCACACCGGCTTGTAGATGGCCATGGCGGTTTTAGAGCTAGAAATAGCAAGTTAAAATAAGGCTAGTCCGTTATCAACTTGAAAAAGTGGCACCGAGTCGGTGCCACCCGCGTCTGCGCCATGGCCATCCGCGGTTCTATCTAGTTACGCGTTAAACCAACTAGAATTTTTTTTGACTGCTTGTAGATGGCCATGGCGCGGACGCGGGTGCCGGGCGGGGGTGTGGAATCAACGAATTCTAGATCCGGTCGTCAAC	0.6	5	10	79	89	2.013333333333333	5-55	5-55
peg_5048	214	R158C	c.472C>T	TP53	chr17	7578458	7578458	SNV	Observed SNV	Missense	G	A	158.0	DBD	15.0	GTTGATTCCACACCCCCGCCCGGCACCCGCGTCCGCGCCATGGCCATCTACAAGCAGTCA	GTTGATTCCACACCCCCGCCCGGCACCCGCGTCTGCGCCATGGCCATCTACAAGCAGTCA	7578456	+	CGG	GCTTGTAGATGGCCATGGCG	AACATCTACCGGTAC	15	CGCGTCTGCGCCCAC	15	CACCCGCGTCTGCGCCATGGCCATCTACAA	AGCGTACACGTCTCACACCGGCTTGTAGATGGCCATGGCGGTTTTAGAGCTAGAAATAGCAAGTTAAAATAAGGCTAGTCCGTTATCAACTTGAAAAAGTGGCACCGAGTCGGTGCCACCCGCGTCTGCGCCATGGCCATCTACAACGCGGTTCTATCTAGTTACGCGTTAAACCAACTAGAATTTTTTTTGACTGCTTGTAGATGGCCATGGCGCGGACGCGGGTGCCGGGCGGGGGTGTGGAATCAACGAATTCTAGATCCGGTCGTCAAC	0.4666666666666667	5	10	79	89	2.013333333333333	5-55	5-55
peg_5049	214	R158C	c.472C>T	TP53	chr17	7578458	7578458	SNV	Observed SNV	Missense	G	A	158.0	DBD	15.0	GTTGATTCCACACCCCCGCCCGGCACCCGCGTCCGCGCCATGGCCATCTACAAGCAGTCA	GTTGATTCCACACCCCCGCCCGGCACCCGCGTCTGCGCCATGGCCATCTACAAGCAGTCA	7578456	+	CGG	GCTTGTAGATGGCCATGGCG	CATCTACCGGTAC	13	CGCGTCTGCGCCCAC	15	CACCCGCGTCTGCGCCATGGCCATCTAC	AGCGTACACGTCTCACACCGGCTTGTAGATGGCCATGGCGGTTTTAGAGCTAGAAATAGCAAGTTAAAATAAGGCTAGTCCGTTATCAACTTGAAAAAGTGGCACCGAGTCGGTGCCACCCGCGTCTGCGCCATGGCCATCTACCGCGGTTCTATCTAGTTACGCGTTAAACCAACTAGAATTTTTTTTGACTGCTTGTAGATGGCCATGGCGCGGACGCGGGTGCCGGGCGGGGGTGTGGAATCAACGAATTCTAGATCCGGTCGTCAAC	0.5384615384615384	5	10	79	89	2.013333333333333	5-55	5-55
peg_5050	215	S106R	c.318C>G	TP53	chr17	7579369	7579369	SNV	Observed SNV	Missense	G	C	106.0	DBD	15.0	CCCAGAAAACCTACCAGGGCAGCTACGGTTTCCGTCTGGGCTTCTTGCATTCTGGGACAG	CCCAGAAAACCTACCAGGGCAGGTACGGTTTCCGTCTGGGCTTCTTGCATTCTGGGACAG	7579366	-	CGG	AAAACCTACCAGGGCAGCTA	CTGCCCTGGTAGGTT	15	AGCCCAGACGGAAACCGTAC	20	AGCCCAGACGGAAACCGTACCTGCCCTGGTAGGTT	AGCGTACACGTCTCACACCGAAAACCTACCAGGGCAGCTAGTTTTAGAGCTAGAAATAGCAAGTTAAAATAAGGCTAGTCCGTTATCAACTTGAAAAAGTGGCACCGAGTCGGTGCAGCCCAGACGGAAACCGTACCTGCCCTGGTAGGTTCGCGGTTCTATCTAGTTACGCGTTAAACCAACTAGAATTTTTTTCTGTCCCAGAATGCAAGAAGCCCAGACGGAAACCGTAGCTGCCCTGGTAGGTTTTCTGGGGAATTCTAGATCCGGTCGTCAAC	0.6	1	19	59	59	3.18	5-55	5-55
peg_5051	215	S106R	c.318C>G	TP53	chr17	7579369	7579369	SNV	Observed SNV	Missense	G	C	106.0	DBD	15.0	CCCAGAAAACCTACCAGGGCAGCTACGGTTTCCGTCTGGGCTTCTTGCATTCTGGGACAG	CCCAGAAAACCTACCAGGGCAGGTACGGTTTCCGTCTGGGCTTCTTGCATTCTGGGACAG	7579366	-	CGG	AAAACCTACCAGGGCAGCTA	CTGCCCTGGTAGGTT	15	AGACGGAAACCGTAC	15	AGACGGAAACCGTACCTGCCCTGGTAGGTT	AGCGTACACGTCTCACACCGAAAACCTACCAGGGCAGCTAGTTTTAGAGCTAGAAATAGCAAGTTAAAATAAGGCTAGTCCGTTATCAACTTGAAAAAGTGGCACCGAGTCGGTGCAGACGGAAACCGTACCTGCCCTGGTAGGTTCGCGGTTCTATCTAGTTACGCGTTAAACCAACTAGAATTTTTTTCTGTCCCAGAATGCAAGAAGCCCAGACGGAAACCGTAGCTGCCCTGGTAGGTTTTCTGGGGAATTCTAGATCCGGTCGTCAAC	0.6	1	14	59	59	3.18	5-55	5-55
peg_5052	215	S106R	c.318C>G	TP53	chr17	7579369	7579369	SNV	Observed SNV	Missense	G	C	106.0	DBD	15.0	CCCAGAAAACCTACCAGGGCAGCTACGGTTTCCGTCTGGGCTTCTTGCATTCTGGGACAG	CCCAGAAAACCTACCAGGGCAGGTACGGTTTCCGTCTGGGCTTCTTGCATTCTGGGACAG	7579366	-	CGG	AAAACCTACCAGGGCAGCTA	CTGCCCTGGTAGGTT	15	GAATGCAAGAAGCCCAGACGGAAACCGTAC	30	GAATGCAAGAAGCCCAGACGGAAACCGTACCTGCCCTGGTAGGTT	AGCGTACACGTCTCACACCGAAAACCTACCAGGGCAGCTAGTTTTAGAGCTAGAAATAGCAAGTTAAAATAAGGCTAGTCCGTTATCAACTTGAAAAAGTGGCACCGAGTCGGTGCGAATGCAAGAAGCCCAGACGGAAACCGTACCTGCCCTGGTAGGTTCGCGGTTCTATCTAGTTACGCGTTAAACCAACTAGAATTTTTTTCTGTCCCAGAATGCAAGAAGCCCAGACGGAAACCGTAGCTGCCCTGGTAGGTTTTCTGGGGAATTCTAGATCCGGTCGTCAAC	0.6	1	29	59	59	3.18	5-55	5-55
peg_5053	215	S106R	c.318C>G	TP53	chr17	7579369	7579369	SNV	Observed SNV	Missense	G	C	106.0	DBD	15.0	CCCAGAAAACCTACCAGGGCAGCTACGGTTTCCGTCTGGGCTTCTTGCATTCTGGGACAG	CCCAGAAAACCTACCAGGGCAGGTACGGTTTCCGTCTGGGCTTCTTGCATTCTGGGACAG	7579366	-	CGG	AAAACCTACCAGGGCAGCTA	CTGCCCTGGTAGG	13	AGACGGAAACCGTAC	15	AGACGGAAACCGTACCTGCCCTGGTAGG	AGCGTACACGTCTCACACCGAAAACCTACCAGGGCAGCTAGTTTTAGAGCTAGAAATAGCAAGTTAAAATAAGGCTAGTCCGTTATCAACTTGAAAAAGTGGCACCGAGTCGGTGCAGACGGAAACCGTACCTGCCCTGGTAGGCGCGGTTCTATCTAGTTACGCGTTAAACCAACTAGAATTTTTTTCTGTCCCAGAATGCAAGAAGCCCAGACGGAAACCGTAGCTGCCCTGGTAGGTTTTCTGGGGAATTCTAGATCCGGTCGTCAAC	0.6923076923076923	1	14	59	59	2.718461538461538	5-55	5-55
peg_5054	215	S106R	c.318C>G	TP53	chr17	7579369	7579369	SNV	Observed SNV	Missense	G	C	106.0	DBD	15.0	CCCAGAAAACCTACCAGGGCAGCTACGGTTTCCGTCTGGGCTTCTTGCATTCTGGGACAG	CCCAGAAAACCTACCAGGGCAGGTACGGTTTCCGTCTGGGCTTCTTGCATTCTGGGACAG	7579366	-	CGG	AAAACCTACCAGGGCAGCTA	CTGCCCTGGTAGG	13	AGCCCAGACGGAAACCGTAC	20	AGCCCAGACGGAAACCGTACCTGCCCTGGTAGG	AGCGTACACGTCTCACACCGAAAACCTACCAGGGCAGCTAGTTTTAGAGCTAGAAATAGCAAGTTAAAATAAGGCTAGTCCGTTATCAACTTGAAAAAGTGGCACCGAGTCGGTGCAGCCCAGACGGAAACCGTACCTGCCCTGGTAGGCGCGGTTCTATCTAGTTACGCGTTAAACCAACTAGAATTTTTTTCTGTCCCAGAATGCAAGAAGCCCAGACGGAAACCGTAGCTGCCCTGGTAGGTTTTCTGGGGAATTCTAGATCCGGTCGTCAAC	0.6923076923076923	1	19	59	59	2.718461538461538	5-55	5-55
peg_5055	215	S106R	c.318C>G	TP53	chr17	7579369	7579369	SNV	Observed SNV	Missense	G	C	106.0	DBD	15.0	CCCAGAAAACCTACCAGGGCAGCTACGGTTTCCGTCTGGGCTTCTTGCATTCTGGGACAG	CCCAGAAAACCTACCAGGGCAGGTACGGTTTCCGTCTGGGCTTCTTGCATTCTGGGACAG	7579366	-	CGG	AAAACCTACCAGGGCAGCTA	CTGCCCTGGTAGG	13	GAATGCAAGAAGCCCAGACGGAAACCGTAC	30	GAATGCAAGAAGCCCAGACGGAAACCGTACCTGCCCTGGTAGG	AGCGTACACGTCTCACACCGAAAACCTACCAGGGCAGCTAGTTTTAGAGCTAGAAATAGCAAGTTAAAATAAGGCTAGTCCGTTATCAACTTGAAAAAGTGGCACCGAGTCGGTGCGAATGCAAGAAGCCCAGACGGAAACCGTACCTGCCCTGGTAGGCGCGGTTCTATCTAGTTACGCGTTAAACCAACTAGAATTTTTTTCTGTCCCAGAATGCAAGAAGCCCAGACGGAAACCGTAGCTGCCCTGGTAGGTTTTCTGGGGAATTCTAGATCCGGTCGTCAAC	0.6923076923076923	1	29	59	59	2.718461538461538	5-55	5-55
peg_5056	215	S106R	c.318C>G	TP53	chr17	7579369	7579369	SNV	Observed SNV	Missense	G	C	106.0	DBD	15.0	CCCAGAAAACCTACCAGGGCAGCTACGGTTTCCGTCTGGGCTTCTTGCATTCTGGGACAG	CCCAGAAAACCTACCAGGGCAGGTACGGTTTCCGTCTGGGCTTCTTGCATTCTGGGACAG	7579366	-	CGG	AAAACCTACCAGGGCAGCTA	CTGCCCTGGT	10	AGACGGAAACCGTAC	15	AGACGGAAACCGTACCTGCCCTGGT	AGCGTACACGTCTCACACCGAAAACCTACCAGGGCAGCTAGTTTTAGAGCTAGAAATAGCAAGTTAAAATAAGGCTAGTCCGTTATCAACTTGAAAAAGTGGCACCGAGTCGGTGCAGACGGAAACCGTACCTGCCCTGGTCGCGGTTCTATCTAGTTACGCGTTAAACCAACTAGAATTTTTTTCTGTCCCAGAATGCAAGAAGCCCAGACGGAAACCGTAGCTGCCCTGGTAGGTTTTCTGGGGAATTCTAGATCCGGTCGTCAAC	0.7	1	14	59	59	2.68	5-55	5-55
peg_5057	215	S106R	c.318C>G	TP53	chr17	7579369	7579369	SNV	Observed SNV	Missense	G	C	106.0	DBD	15.0	CCCAGAAAACCTACCAGGGCAGCTACGGTTTCCGTCTGGGCTTCTTGCATTCTGGGACAG	CCCAGAAAACCTACCAGGGCAGGTACGGTTTCCGTCTGGGCTTCTTGCATTCTGGGACAG	7579366	-	CGG	AAAACCTACCAGGGCAGCTA	CTGCCCTGGT	10	AGCCCAGACGGAAACCGTAC	20	AGCCCAGACGGAAACCGTACCTGCCCTGGT	AGCGTACACGTCTCACACCGAAAACCTACCAGGGCAGCTAGTTTTAGAGCTAGAAATAGCAAGTTAAAATAAGGCTAGTCCGTTATCAACTTGAAAAAGTGGCACCGAGTCGGTGCAGCCCAGACGGAAACCGTACCTGCCCTGGTCGCGGTTCTATCTAGTTACGCGTTAAACCAACTAGAATTTTTTTCTGTCCCAGAATGCAAGAAGCCCAGACGGAAACCGTAGCTGCCCTGGTAGGTTTTCTGGGGAATTCTAGATCCGGTCGTCAAC	0.7	1	19	59	59	2.68	5-55	5-55
peg_5058	215	S106R	c.318C>G	TP53	chr17	7579369	7579369	SNV	Observed SNV	Missense	G	C	106.0	DBD	15.0	CCCAGAAAACCTACCAGGGCAGCTACGGTTTCCGTCTGGGCTTCTTGCATTCTGGGACAG	CCCAGAAAACCTACCAGGGCAGGTACGGTTTCCGTCTGGGCTTCTTGCATTCTGGGACAG	7579366	-	CGG	AAAACCTACCAGGGCAGCTA	CTGCCCTGGT	10	GAATGCAAGAAGCCCAGACGGAAACCGTAC	30	GAATGCAAGAAGCCCAGACGGAAACCGTACCTGCCCTGGT	AGCGTACACGTCTCACACCGAAAACCTACCAGGGCAGCTAGTTTTAGAGCTAGAAATAGCAAGTTAAAATAAGGCTAGTCCGTTATCAACTTGAAAAAGTGGCACCGAGTCGGTGCGAATGCAAGAAGCCCAGACGGAAACCGTACCTGCCCTGGTCGCGGTTCTATCTAGTTACGCGTTAAACCAACTAGAATTTTTTTCTGTCCCAGAATGCAAGAAGCCCAGACGGAAACCGTAGCTGCCCTGGTAGGTTTTCTGGGGAATTCTAGATCCGGTCGTCAAC	0.7	1	29	59	59	2.68	5-55	5-55
peg_5059	215	S106R	c.318C>G	TP53	chr17	7579369	7579369	SNV	Observed SNV	Missense	G	C	106.0	DBD	15.0	CCCAGAAAACCTACCAGGGCAGCTACGGTTTCCGTCTGGGCTTCTTGCATTCTGGGACAG	CCCAGAAAACCTACCAGGGCAGGTACGGTTTCCGTCTGGGCTTCTTGCATTCTGGGACAG	7579366	-	CGG	AAAACCTACCAGGGCAGCTA	CTGCCCTGGTAGGTT	15	GAAACCGTAC	10	GAAACCGTACCTGCCCTGGTAGGTT	AGCGTACACGTCTCACACCGAAAACCTACCAGGGCAGCTAGTTTTAGAGCTAGAAATAGCAAGTTAAAATAAGGCTAGTCCGTTATCAACTTGAAAAAGTGGCACCGAGTCGGTGCGAAACCGTACCTGCCCTGGTAGGTTCGCGGTTCTATCTAGTTACGCGTTAAACCAACTAGAATTTTTTTCTGTCCCAGAATGCAAGAAGCCCAGACGGAAACCGTAGCTGCCCTGGTAGGTTTTCTGGGGAATTCTAGATCCGGTCGTCAAC	0.6	1	9	59	59	2.513333333333333	5-55	5-55
peg_5060	215	S106R	c.318C>G	TP53	chr17	7579369	7579369	SNV	Observed SNV	Missense	G	C	106.0	DBD	15.0	CCCAGAAAACCTACCAGGGCAGCTACGGTTTCCGTCTGGGCTTCTTGCATTCTGGGACAG	CCCAGAAAACCTACCAGGGCAGGTACGGTTTCCGTCTGGGCTTCTTGCATTCTGGGACAG	7579366	-	CGG	AAAACCTACCAGGGCAGCTA	CTGCCCTGGTAGGTT	15	CAAGAAGCCCAGACGGAAACCGTAC	25	CAAGAAGCCCAGACGGAAACCGTACCTGCCCTGGTAGGTT	AGCGTACACGTCTCACACCGAAAACCTACCAGGGCAGCTAGTTTTAGAGCTAGAAATAGCAAGTTAAAATAAGGCTAGTCCGTTATCAACTTGAAAAAGTGGCACCGAGTCGGTGCCAAGAAGCCCAGACGGAAACCGTACCTGCCCTGGTAGGTTCGCGGTTCTATCTAGTTACGCGTTAAACCAACTAGAATTTTTTTCTGTCCCAGAATGCAAGAAGCCCAGACGGAAACCGTAGCTGCCCTGGTAGGTTTTCTGGGGAATTCTAGATCCGGTCGTCAAC	0.6	1	24	59	59	2.18	5-55	5-55
peg_5061	215	S106R	c.318C>G	TP53	chr17	7579369	7579369	SNV	Observed SNV	Missense	G	C	106.0	DBD	15.0	CCCAGAAAACCTACCAGGGCAGCTACGGTTTCCGTCTGGGCTTCTTGCATTCTGGGACAG	CCCAGAAAACCTACCAGGGCAGGTACGGTTTCCGTCTGGGCTTCTTGCATTCTGGGACAG	7579366	-	CGG	AAAACCTACCAGGGCAGCTA	CTGCCCTGGTAGG	13	GAAACCGTAC	10	GAAACCGTACCTGCCCTGGTAGG	AGCGTACACGTCTCACACCGAAAACCTACCAGGGCAGCTAGTTTTAGAGCTAGAAATAGCAAGTTAAAATAAGGCTAGTCCGTTATCAACTTGAAAAAGTGGCACCGAGTCGGTGCGAAACCGTACCTGCCCTGGTAGGCGCGGTTCTATCTAGTTACGCGTTAAACCAACTAGAATTTTTTTCTGTCCCAGAATGCAAGAAGCCCAGACGGAAACCGTAGCTGCCCTGGTAGGTTTTCTGGGGAATTCTAGATCCGGTCGTCAAC	0.6923076923076923	1	9	59	59	2.0517948717948715	5-55	5-55
peg_5062	215	S106R	c.318C>G	TP53	chr17	7579369	7579369	SNV	Observed SNV	Missense	G	C	106.0	DBD	15.0	CCCAGAAAACCTACCAGGGCAGCTACGGTTTCCGTCTGGGCTTCTTGCATTCTGGGACAG	CCCAGAAAACCTACCAGGGCAGGTACGGTTTCCGTCTGGGCTTCTTGCATTCTGGGACAG	7579366	-	CGG	AAAACCTACCAGGGCAGCTA	CTGCCCTGGT	10	GAAACCGTAC	10	GAAACCGTACCTGCCCTGGT	AGCGTACACGTCTCACACCGAAAACCTACCAGGGCAGCTAGTTTTAGAGCTAGAAATAGCAAGTTAAAATAAGGCTAGTCCGTTATCAACTTGAAAAAGTGGCACCGAGTCGGTGCGAAACCGTACCTGCCCTGGTCGCGGTTCTATCTAGTTACGCGTTAAACCAACTAGAATTTTTTTCTGTCCCAGAATGCAAGAAGCCCAGACGGAAACCGTAGCTGCCCTGGTAGGTTTTCTGGGGAATTCTAGATCCGGTCGTCAAC	0.7	1	9	59	59	2.013333333333333	5-55	5-55
peg_5063	215	S106R	c.318C>G	TP53	chr17	7579369	7579369	SNV	Observed SNV	Missense	G	C	106.0	DBD	15.0	CCCAGAAAACCTACCAGGGCAGCTACGGTTTCCGTCTGGGCTTCTTGCATTCTGGGACAG	CCCAGAAAACCTACCAGGGCAGGTACGGTTTCCGTCTGGGCTTCTTGCATTCTGGGACAG	7579366	-	CGG	AAAACCTACCAGGGCAGCTA	CTGCCCTGGTAGG	13	CAAGAAGCCCAGACGGAAACCGTAC	25	CAAGAAGCCCAGACGGAAACCGTACCTGCCCTGGTAGG	AGCGTACACGTCTCACACCGAAAACCTACCAGGGCAGCTAGTTTTAGAGCTAGAAATAGCAAGTTAAAATAAGGCTAGTCCGTTATCAACTTGAAAAAGTGGCACCGAGTCGGTGCCAAGAAGCCCAGACGGAAACCGTACCTGCCCTGGTAGGCGCGGTTCTATCTAGTTACGCGTTAAACCAACTAGAATTTTTTTCTGTCCCAGAATGCAAGAAGCCCAGACGGAAACCGTAGCTGCCCTGGTAGGTTTTCTGGGGAATTCTAGATCCGGTCGTCAAC	0.6923076923076923	1	24	59	59	1.718461538461538	5-55	5-55
peg_5064	215	S106R	c.318C>G	TP53	chr17	7579369	7579369	SNV	Observed SNV	Missense	G	C	106.0	DBD	15.0	CCCAGAAAACCTACCAGGGCAGCTACGGTTTCCGTCTGGGCTTCTTGCATTCTGGGACAG	CCCAGAAAACCTACCAGGGCAGGTACGGTTTCCGTCTGGGCTTCTTGCATTCTGGGACAG	7579366	-	CGG	AAAACCTACCAGGGCAGCTA	CTGCCCTGGT	10	CAAGAAGCCCAGACGGAAACCGTAC	25	CAAGAAGCCCAGACGGAAACCGTACCTGCCCTGGT	AGCGTACACGTCTCACACCGAAAACCTACCAGGGCAGCTAGTTTTAGAGCTAGAAATAGCAAGTTAAAATAAGGCTAGTCCGTTATCAACTTGAAAAAGTGGCACCGAGTCGGTGCCAAGAAGCCCAGACGGAAACCGTACCTGCCCTGGTCGCGGTTCTATCTAGTTACGCGTTAAACCAACTAGAATTTTTTTCTGTCCCAGAATGCAAGAAGCCCAGACGGAAACCGTAGCTGCCCTGGTAGGTTTTCTGGGGAATTCTAGATCCGGTCGTCAAC	0.7	1	24	59	59	1.6799999999999995	5-55	5-55
peg_5065	216	F270V	c.808T>G	TP53	chr17	7577130	7577130	SNV	Observed SNV	Missense	A	C	270.0	DBD	14.0	CCTGAGTAGTGGTAATCTACTGGGACGGAACAGCTTTGAGGTGCGTGTTTGTGCCTGTCC	CCTGAGTAGTGGTAATCTACTGGGACGGAACAGCGTTGAGGTGCGTGTTTGTGCCTGTCC	7577139	-	CGG	GTAGTGGTAATCTACTGGGA	CAGTAGATTACCACT	15	ACAAACACGCACCTCAACGCTGTTCCGTCC	30	ACAAACACGCACCTCAACGCTGTTCCGTCCCAGTAGATTACCACT	AGCGTACACGTCTCACACCGGTAGTGGTAATCTACTGGGAGTTTTAGAGCTAGAAATAGCAAGTTAAAATAAGGCTAGTCCGTTATCAACTTGAAAAAGTGGCACCGAGTCGGTGCACAAACACGCACCTCAACGCTGTTCCGTCCCAGTAGATTACCACTCGCGGTTCTATCTAGTTACGCGTTAAACCAACTAGAATTTTTTTGGACAGGCACAAACACGCACCTCAAAGCTGTTCCGTCCCAGTAGATTACCACTACTCAGGGAATTCTAGATCCGGTCGTCAAC	0.4	13	17	82	98	3.8	5-55	5-55
peg_5066	216	F270V	c.808T>G	TP53	chr17	7577130	7577130	SNV	Observed SNV	Missense	A	C	270.0	DBD	14.0	CCTGAGTAGTGGTAATCTACTGGGACGGAACAGCTTTGAGGTGCGTGTTTGTGCCTGTCC	CCTGAGTAGTGGTAATCTACTGGGACGGAACAGCGTTGAGGTGCGTGTTTGTGCCTGTCC	7577139	-	CGG	GTAGTGGTAATCTACTGGGA	CAGTAGATTACCA	13	ACAAACACGCACCTCAACGCTGTTCCGTCC	30	ACAAACACGCACCTCAACGCTGTTCCGTCCCAGTAGATTACCA	AGCGTACACGTCTCACACCGGTAGTGGTAATCTACTGGGAGTTTTAGAGCTAGAAATAGCAAGTTAAAATAAGGCTAGTCCGTTATCAACTTGAAAAAGTGGCACCGAGTCGGTGCACAAACACGCACCTCAACGCTGTTCCGTCCCAGTAGATTACCACGCGGTTCTATCTAGTTACGCGTTAAACCAACTAGAATTTTTTTGGACAGGCACAAACACGCACCTCAAAGCTGTTCCGTCCCAGTAGATTACCACTACTCAGGGAATTCTAGATCCGGTCGTCAAC	0.3846153846153846	13	17	82	98	3.7230769230769214	5-55	5-55
peg_5067	216	F270V	c.808T>G	TP53	chr17	7577130	7577130	SNV	Observed SNV	Missense	A	C	270.0	DBD	14.0	CCTGAGTAGTGGTAATCTACTGGGACGGAACAGCTTTGAGGTGCGTGTTTGTGCCTGTCC	CCTGAGTAGTGGTAATCTACTGGGACGGAACAGCGTTGAGGTGCGTGTTTGTGCCTGTCC	7577139	-	CGG	GTAGTGGTAATCTACTGGGA	CAGTAGATTA	10	ACAAACACGCACCTCAACGCTGTTCCGTCC	30	ACAAACACGCACCTCAACGCTGTTCCGTCCCAGTAGATTA	AGCGTACACGTCTCACACCGGTAGTGGTAATCTACTGGGAGTTTTAGAGCTAGAAATAGCAAGTTAAAATAAGGCTAGTCCGTTATCAACTTGAAAAAGTGGCACCGAGTCGGTGCACAAACACGCACCTCAACGCTGTTCCGTCCCAGTAGATTACGCGGTTCTATCTAGTTACGCGTTAAACCAACTAGAATTTTTTTGGACAGGCACAAACACGCACCTCAAAGCTGTTCCGTCCCAGTAGATTACCACTACTCAGGGAATTCTAGATCCGGTCGTCAAC	0.3	13	17	82	98	3.3	5-55	5-55
peg_5068	216	F270V	c.808T>G	TP53	chr17	7577130	7577130	SNV	Observed SNV	Missense	A	C	270.0	DBD	14.0	CTATCCTGAGTAGTGGTAATCTACTGGGACGGAACAGCTTTGAGGTGCGTGTTTGTGCCT	CTATCCTGAGTAGTGGTAATCTACTGGGACGGAACAGCGTTGAGGTGCGTGTTTGTGCCT	7577143	-	GGG	CTGAGTAGTGGTAATCTACT	AGATTACCAC	10	ACACGCACCTCAACGCTGTTCCGTCCCAGT	30	ACACGCACCTCAACGCTGTTCCGTCCCAGTAGATTACCAC	AGCGTACACGTCTCACACCGCTGAGTAGTGGTAATCTACTGTTTTAGAGCTAGAAATAGCAAGTTAAAATAAGGCTAGTCCGTTATCAACTTGAAAAAGTGGCACCGAGTCGGTGCACACGCACCTCAACGCTGTTCCGTCCCAGTAGATTACCACCGCGGTTCTATCTAGTTACGCGTTAAACCAACTAGAATTTTTTTAGGCACAAACACGCACCTCAAAGCTGTTCCGTCCCAGTAGATTACCACTACTCAGGATAGGAATTCTAGATCCGGTCGTCAAC	0.4	17	13	83	59	3.286666666666666	5-55	5-55
peg_5069	216	F270V	c.808T>G	TP53	chr17	7577130	7577130	SNV	Observed SNV	Missense	A	C	270.0	DBD	14.0	CTATCCTGAGTAGTGGTAATCTACTGGGACGGAACAGCTTTGAGGTGCGTGTTTGTGCCT	CTATCCTGAGTAGTGGTAATCTACTGGGACGGAACAGCGTTGAGGTGCGTGTTTGTGCCT	7577143	-	GGG	CTGAGTAGTGGTAATCTACT	AGATTACCACTACTC	15	ACACGCACCTCAACGCTGTTCCGTCCCAGT	30	ACACGCACCTCAACGCTGTTCCGTCCCAGTAGATTACCACTACTC	AGCGTACACGTCTCACACCGCTGAGTAGTGGTAATCTACTGTTTTAGAGCTAGAAATAGCAAGTTAAAATAAGGCTAGTCCGTTATCAACTTGAAAAAGTGGCACCGAGTCGGTGCACACGCACCTCAACGCTGTTCCGTCCCAGTAGATTACCACTACTCCGCGGTTCTATCTAGTTACGCGTTAAACCAACTAGAATTTTTTTAGGCACAAACACGCACCTCAAAGCTGTTCCGTCCCAGTAGATTACCACTACTCAGGATAGGAATTCTAGATCCGGTCGTCAAC	0.4	17	13	83	59	3.286666666666666	5-55	5-55
peg_5070	216	F270V	c.808T>G	TP53	chr17	7577130	7577130	SNV	Observed SNV	Missense	A	C	270.0	DBD	14.0	CTATCCTGAGTAGTGGTAATCTACTGGGACGGAACAGCTTTGAGGTGCGTGTTTGTGCCT	CTATCCTGAGTAGTGGTAATCTACTGGGACGGAACAGCGTTGAGGTGCGTGTTTGTGCCT	7577143	-	GGG	CTGAGTAGTGGTAATCTACT	AGATTACCACTAC	13	ACACGCACCTCAACGCTGTTCCGTCCCAGT	30	ACACGCACCTCAACGCTGTTCCGTCCCAGTAGATTACCACTAC	AGCGTACACGTCTCACACCGCTGAGTAGTGGTAATCTACTGTTTTAGAGCTAGAAATAGCAAGTTAAAATAAGGCTAGTCCGTTATCAACTTGAAAAAGTGGCACCGAGTCGGTGCACACGCACCTCAACGCTGTTCCGTCCCAGTAGATTACCACTACCGCGGTTCTATCTAGTTACGCGTTAAACCAACTAGAATTTTTTTAGGCACAAACACGCACCTCAAAGCTGTTCCGTCCCAGTAGATTACCACTACTCAGGATAGGAATTCTAGATCCGGTCGTCAAC	0.3846153846153846	17	13	83	59	3.209743589743589	5-55	5-55
peg_5071	216	F270V	c.808T>G	TP53	chr17	7577130	7577130	SNV	Observed SNV	Missense	A	C	270.0	DBD	14.0	CCTGAGTAGTGGTAATCTACTGGGACGGAACAGCTTTGAGGTGCGTGTTTGTGCCTGTCC	CCTGAGTAGTGGTAATCTACTGGGACGGAACAGCGTTGAGGTGCGTGTTTGTGCCTGTCC	7577139	-	CGG	GTAGTGGTAATCTACTGGGA	CAGTAGATTACCACT	15	ACCTCAACGCTGTTCCGTCC	20	ACCTCAACGCTGTTCCGTCCCAGTAGATTACCACT	AGCGTACACGTCTCACACCGGTAGTGGTAATCTACTGGGAGTTTTAGAGCTAGAAATAGCAAGTTAAAATAAGGCTAGTCCGTTATCAACTTGAAAAAGTGGCACCGAGTCGGTGCACCTCAACGCTGTTCCGTCCCAGTAGATTACCACTCGCGGTTCTATCTAGTTACGCGTTAAACCAACTAGAATTTTTTTGGACAGGCACAAACACGCACCTCAAAGCTGTTCCGTCCCAGTAGATTACCACTACTCAGGGAATTCTAGATCCGGTCGTCAAC	0.4	13	7	82	98	2.8666666666666667	5-55	5-55
peg_5072	216	F270V	c.808T>G	TP53	chr17	7577130	7577130	SNV	Observed SNV	Missense	A	C	270.0	DBD	14.0	CCTGAGTAGTGGTAATCTACTGGGACGGAACAGCTTTGAGGTGCGTGTTTGTGCCTGTCC	CCTGAGTAGTGGTAATCTACTGGGACGGAACAGCGTTGAGGTGCGTGTTTGTGCCTGTCC	7577139	-	CGG	GTAGTGGTAATCTACTGGGA	CAGTAGATTACCA	13	ACCTCAACGCTGTTCCGTCC	20	ACCTCAACGCTGTTCCGTCCCAGTAGATTACCA	AGCGTACACGTCTCACACCGGTAGTGGTAATCTACTGGGAGTTTTAGAGCTAGAAATAGCAAGTTAAAATAAGGCTAGTCCGTTATCAACTTGAAAAAGTGGCACCGAGTCGGTGCACCTCAACGCTGTTCCGTCCCAGTAGATTACCACGCGGTTCTATCTAGTTACGCGTTAAACCAACTAGAATTTTTTTGGACAGGCACAAACACGCACCTCAAAGCTGTTCCGTCCCAGTAGATTACCACTACTCAGGGAATTCTAGATCCGGTCGTCAAC	0.3846153846153846	13	7	82	98	2.7897435897435896	5-55	5-55
peg_5073	216	F270V	c.808T>G	TP53	chr17	7577130	7577130	SNV	Observed SNV	Missense	A	C	270.0	DBD	14.0	CCTGAGTAGTGGTAATCTACTGGGACGGAACAGCTTTGAGGTGCGTGTTTGTGCCTGTCC	CCTGAGTAGTGGTAATCTACTGGGACGGAACAGCGTTGAGGTGCGTGTTTGTGCCTGTCC	7577139	-	CGG	GTAGTGGTAATCTACTGGGA	CAGTAGATTACCACT	15	CACGCACCTCAACGCTGTTCCGTCC	25	CACGCACCTCAACGCTGTTCCGTCCCAGTAGATTACCACT	AGCGTACACGTCTCACACCGGTAGTGGTAATCTACTGGGAGTTTTAGAGCTAGAAATAGCAAGTTAAAATAAGGCTAGTCCGTTATCAACTTGAAAAAGTGGCACCGAGTCGGTGCCACGCACCTCAACGCTGTTCCGTCCCAGTAGATTACCACTCGCGGTTCTATCTAGTTACGCGTTAAACCAACTAGAATTTTTTTGGACAGGCACAAACACGCACCTCAAAGCTGTTCCGTCCCAGTAGATTACCACTACTCAGGGAATTCTAGATCCGGTCGTCAAC	0.4	13	12	82	98	2.533333333333333	5-55	5-55
peg_5074	216	F270V	c.808T>G	TP53	chr17	7577130	7577130	SNV	Observed SNV	Missense	A	C	270.0	DBD	14.0	CCTGAGTAGTGGTAATCTACTGGGACGGAACAGCTTTGAGGTGCGTGTTTGTGCCTGTCC	CCTGAGTAGTGGTAATCTACTGGGACGGAACAGCGTTGAGGTGCGTGTTTGTGCCTGTCC	7577139	-	CGG	GTAGTGGTAATCTACTGGGA	CAGTAGATTACCA	13	CACGCACCTCAACGCTGTTCCGTCC	25	CACGCACCTCAACGCTGTTCCGTCCCAGTAGATTACCA	AGCGTACACGTCTCACACCGGTAGTGGTAATCTACTGGGAGTTTTAGAGCTAGAAATAGCAAGTTAAAATAAGGCTAGTCCGTTATCAACTTGAAAAAGTGGCACCGAGTCGGTGCCACGCACCTCAACGCTGTTCCGTCCCAGTAGATTACCACGCGGTTCTATCTAGTTACGCGTTAAACCAACTAGAATTTTTTTGGACAGGCACAAACACGCACCTCAAAGCTGTTCCGTCCCAGTAGATTACCACTACTCAGGGAATTCTAGATCCGGTCGTCAAC	0.3846153846153846	13	12	82	98	2.456410256410256	5-55	5-55
peg_5075	216	F270V	c.808T>G	TP53	chr17	7577130	7577130	SNV	Observed SNV	Missense	A	C	270.0	DBD	14.0	CCTGAGTAGTGGTAATCTACTGGGACGGAACAGCTTTGAGGTGCGTGTTTGTGCCTGTCC	CCTGAGTAGTGGTAATCTACTGGGACGGAACAGCGTTGAGGTGCGTGTTTGTGCCTGTCC	7577139	-	CGG	GTAGTGGTAATCTACTGGGA	CAGTAGATTA	10	ACCTCAACGCTGTTCCGTCC	20	ACCTCAACGCTGTTCCGTCCCAGTAGATTA	AGCGTACACGTCTCACACCGGTAGTGGTAATCTACTGGGAGTTTTAGAGCTAGAAATAGCAAGTTAAAATAAGGCTAGTCCGTTATCAACTTGAAAAAGTGGCACCGAGTCGGTGCACCTCAACGCTGTTCCGTCCCAGTAGATTACGCGGTTCTATCTAGTTACGCGTTAAACCAACTAGAATTTTTTTGGACAGGCACAAACACGCACCTCAAAGCTGTTCCGTCCCAGTAGATTACCACTACTCAGGGAATTCTAGATCCGGTCGTCAAC	0.3	13	7	82	98	2.3666666666666667	5-55	5-55
peg_5076	216	F270V	c.808T>G	TP53	chr17	7577130	7577130	SNV	Observed SNV	Missense	A	C	270.0	DBD	14.0	CCTATCCTGAGTAGTGGTAATCTACTGGGACGGAACAGCTTTGAGGTGCGTGTTTGTGCC	CCTATCCTGAGTAGTGGTAATCTACTGGGACGGAACAGCGTTGAGGTGCGTGTTTGTGCC	7577144	-	TGG	CCTGAGTAGTGGTAATCTAC	GATTACCACT	10	ACCTCAACGCTGTTCCGTCCCAGTA	25	ACCTCAACGCTGTTCCGTCCCAGTAGATTACCACT	AGCGTACACGTCTCACACCGCCTGAGTAGTGGTAATCTACGTTTTAGAGCTAGAAATAGCAAGTTAAAATAAGGCTAGTCCGTTATCAACTTGAAAAAGTGGCACCGAGTCGGTGCACCTCAACGCTGTTCCGTCCCAGTAGATTACCACTCGCGGTTCTATCTAGTTACGCGTTAAACCAACTAGAATTTTTTTGGCACAAACACGCACCTCAAAGCTGTTCCGTCCCAGTAGATTACCACTACTCAGGATAGGGAATTCTAGATCCGGTCGTCAAC	0.4	18	7	91	27	2.2466666666666666	5-55	5-55
peg_5077	216	F270V	c.808T>G	TP53	chr17	7577130	7577130	SNV	Observed SNV	Missense	A	C	270.0	DBD	14.0	CCTATCCTGAGTAGTGGTAATCTACTGGGACGGAACAGCTTTGAGGTGCGTGTTTGTGCC	CCTATCCTGAGTAGTGGTAATCTACTGGGACGGAACAGCGTTGAGGTGCGTGTTTGTGCC	7577144	-	TGG	CCTGAGTAGTGGTAATCTAC	GATTACCACTACTCA	15	ACCTCAACGCTGTTCCGTCCCAGTA	25	ACCTCAACGCTGTTCCGTCCCAGTAGATTACCACTACTCA	AGCGTACACGTCTCACACCGCCTGAGTAGTGGTAATCTACGTTTTAGAGCTAGAAATAGCAAGTTAAAATAAGGCTAGTCCGTTATCAACTTGAAAAAGTGGCACCGAGTCGGTGCACCTCAACGCTGTTCCGTCCCAGTAGATTACCACTACTCACGCGGTTCTATCTAGTTACGCGTTAAACCAACTAGAATTTTTTTGGCACAAACACGCACCTCAAAGCTGTTCCGTCCCAGTAGATTACCACTACTCAGGATAGGGAATTCTAGATCCGGTCGTCAAC	0.4	18	7	91	27	2.2466666666666666	5-55	5-55
peg_5078	216	F270V	c.808T>G	TP53	chr17	7577130	7577130	SNV	Observed SNV	Missense	A	C	270.0	DBD	14.0	CCTGAGTAGTGGTAATCTACTGGGACGGAACAGCTTTGAGGTGCGTGTTTGTGCCTGTCC	CCTGAGTAGTGGTAATCTACTGGGACGGAACAGCGTTGAGGTGCGTGTTTGTGCCTGTCC	7577139	-	CGG	GTAGTGGTAATCTACTGGGA	CAGTAGATTACCACT	15	AACGCTGTTCCGTCC	15	AACGCTGTTCCGTCCCAGTAGATTACCACT	AGCGTACACGTCTCACACCGGTAGTGGTAATCTACTGGGAGTTTTAGAGCTAGAAATAGCAAGTTAAAATAAGGCTAGTCCGTTATCAACTTGAAAAAGTGGCACCGAGTCGGTGCAACGCTGTTCCGTCCCAGTAGATTACCACTCGCGGTTCTATCTAGTTACGCGTTAAACCAACTAGAATTTTTTTGGACAGGCACAAACACGCACCTCAAAGCTGTTCCGTCCCAGTAGATTACCACTACTCAGGGAATTCTAGATCCGGTCGTCAAC	0.4	13	2	82	98	2.2	5-55	5-55
peg_5079	216	F270V	c.808T>G	TP53	chr17	7577130	7577130	SNV	Observed SNV	Missense	A	C	270.0	DBD	14.0	CCTATCCTGAGTAGTGGTAATCTACTGGGACGGAACAGCTTTGAGGTGCGTGTTTGTGCC	CCTATCCTGAGTAGTGGTAATCTACTGGGACGGAACAGCGTTGAGGTGCGTGTTTGTGCC	7577144	-	TGG	CCTGAGTAGTGGTAATCTAC	GATTACCACTACT	13	ACCTCAACGCTGTTCCGTCCCAGTA	25	ACCTCAACGCTGTTCCGTCCCAGTAGATTACCACTACT	AGCGTACACGTCTCACACCGCCTGAGTAGTGGTAATCTACGTTTTAGAGCTAGAAATAGCAAGTTAAAATAAGGCTAGTCCGTTATCAACTTGAAAAAGTGGCACCGAGTCGGTGCACCTCAACGCTGTTCCGTCCCAGTAGATTACCACTACTCGCGGTTCTATCTAGTTACGCGTTAAACCAACTAGAATTTTTTTGGCACAAACACGCACCTCAAAGCTGTTCCGTCCCAGTAGATTACCACTACTCAGGATAGGGAATTCTAGATCCGGTCGTCAAC	0.3846153846153846	18	7	91	27	2.169743589743589	5-55	5-55
peg_5080	216	F270V	c.808T>G	TP53	chr17	7577130	7577130	SNV	Observed SNV	Missense	A	C	270.0	DBD	14.0	CCTGAGTAGTGGTAATCTACTGGGACGGAACAGCTTTGAGGTGCGTGTTTGTGCCTGTCC	CCTGAGTAGTGGTAATCTACTGGGACGGAACAGCGTTGAGGTGCGTGTTTGTGCCTGTCC	7577139	-	CGG	GTAGTGGTAATCTACTGGGA	CAGTAGATTACCA	13	AACGCTGTTCCGTCC	15	AACGCTGTTCCGTCCCAGTAGATTACCA	AGCGTACACGTCTCACACCGGTAGTGGTAATCTACTGGGAGTTTTAGAGCTAGAAATAGCAAGTTAAAATAAGGCTAGTCCGTTATCAACTTGAAAAAGTGGCACCGAGTCGGTGCAACGCTGTTCCGTCCCAGTAGATTACCACGCGGTTCTATCTAGTTACGCGTTAAACCAACTAGAATTTTTTTGGACAGGCACAAACACGCACCTCAAAGCTGTTCCGTCCCAGTAGATTACCACTACTCAGGGAATTCTAGATCCGGTCGTCAAC	0.3846153846153846	13	2	82	98	2.123076923076923	5-55	5-55
peg_5081	216	F270V	c.808T>G	TP53	chr17	7577130	7577130	SNV	Observed SNV	Missense	A	C	270.0	DBD	14.0	CCTGAGTAGTGGTAATCTACTGGGACGGAACAGCTTTGAGGTGCGTGTTTGTGCCTGTCC	CCTGAGTAGTGGTAATCTACTGGGACGGAACAGCGTTGAGGTGCGTGTTTGTGCCTGTCC	7577139	-	CGG	GTAGTGGTAATCTACTGGGA	CAGTAGATTA	10	CACGCACCTCAACGCTGTTCCGTCC	25	CACGCACCTCAACGCTGTTCCGTCCCAGTAGATTA	AGCGTACACGTCTCACACCGGTAGTGGTAATCTACTGGGAGTTTTAGAGCTAGAAATAGCAAGTTAAAATAAGGCTAGTCCGTTATCAACTTGAAAAAGTGGCACCGAGTCGGTGCCACGCACCTCAACGCTGTTCCGTCCCAGTAGATTACGCGGTTCTATCTAGTTACGCGTTAAACCAACTAGAATTTTTTTGGACAGGCACAAACACGCACCTCAAAGCTGTTCCGTCCCAGTAGATTACCACTACTCAGGGAATTCTAGATCCGGTCGTCAAC	0.3	13	12	82	98	2.033333333333333	5-55	5-55
peg_5082	216	F270V	c.808T>G	TP53	chr17	7577130	7577130	SNV	Observed SNV	Missense	A	C	270.0	DBD	14.0	CCTATCCTGAGTAGTGGTAATCTACTGGGACGGAACAGCTTTGAGGTGCGTGTTTGTGCC	CCTATCCTGAGTAGTGGTAATCTACTGGGACGGAACAGCGTTGAGGTGCGTGTTTGTGCC	7577144	-	TGG	CCTGAGTAGTGGTAATCTAC	GATTACCACTACTCA	15	CACGCACCTCAACGCTGTTCCGTCCCAGTA	30	CACGCACCTCAACGCTGTTCCGTCCCAGTAGATTACCACTACTCA	AGCGTACACGTCTCACACCGCCTGAGTAGTGGTAATCTACGTTTTAGAGCTAGAAATAGCAAGTTAAAATAAGGCTAGTCCGTTATCAACTTGAAAAAGTGGCACCGAGTCGGTGCCACGCACCTCAACGCTGTTCCGTCCCAGTAGATTACCACTACTCACGCGGTTCTATCTAGTTACGCGTTAAACCAACTAGAATTTTTTTGGCACAAACACGCACCTCAAAGCTGTTCCGTCCCAGTAGATTACCACTACTCAGGATAGGGAATTCTAGATCCGGTCGTCAAC	0.4	18	12	91	27	1.9133333333333336	5-55	5-55
peg_5083	216	F270V	c.808T>G	TP53	chr17	7577130	7577130	SNV	Observed SNV	Missense	A	C	270.0	DBD	14.0	CCTATCCTGAGTAGTGGTAATCTACTGGGACGGAACAGCTTTGAGGTGCGTGTTTGTGCC	CCTATCCTGAGTAGTGGTAATCTACTGGGACGGAACAGCGTTGAGGTGCGTGTTTGTGCC	7577144	-	TGG	CCTGAGTAGTGGTAATCTAC	GATTACCACT	10	CACGCACCTCAACGCTGTTCCGTCCCAGTA	30	CACGCACCTCAACGCTGTTCCGTCCCAGTAGATTACCACT	AGCGTACACGTCTCACACCGCCTGAGTAGTGGTAATCTACGTTTTAGAGCTAGAAATAGCAAGTTAAAATAAGGCTAGTCCGTTATCAACTTGAAAAAGTGGCACCGAGTCGGTGCCACGCACCTCAACGCTGTTCCGTCCCAGTAGATTACCACTCGCGGTTCTATCTAGTTACGCGTTAAACCAACTAGAATTTTTTTGGCACAAACACGCACCTCAAAGCTGTTCCGTCCCAGTAGATTACCACTACTCAGGATAGGGAATTCTAGATCCGGTCGTCAAC	0.4	18	12	91	27	1.9133333333333336	5-55	5-55
peg_5084	216	F270V	c.808T>G	TP53	chr17	7577130	7577130	SNV	Observed SNV	Missense	A	C	270.0	DBD	14.0	CCTATCCTGAGTAGTGGTAATCTACTGGGACGGAACAGCTTTGAGGTGCGTGTTTGTGCC	CCTATCCTGAGTAGTGGTAATCTACTGGGACGGAACAGCGTTGAGGTGCGTGTTTGTGCC	7577144	-	TGG	CCTGAGTAGTGGTAATCTAC	GATTACCACTACT	13	CACGCACCTCAACGCTGTTCCGTCCCAGTA	30	CACGCACCTCAACGCTGTTCCGTCCCAGTAGATTACCACTACT	AGCGTACACGTCTCACACCGCCTGAGTAGTGGTAATCTACGTTTTAGAGCTAGAAATAGCAAGTTAAAATAAGGCTAGTCCGTTATCAACTTGAAAAAGTGGCACCGAGTCGGTGCCACGCACCTCAACGCTGTTCCGTCCCAGTAGATTACCACTACTCGCGGTTCTATCTAGTTACGCGTTAAACCAACTAGAATTTTTTTGGCACAAACACGCACCTCAAAGCTGTTCCGTCCCAGTAGATTACCACTACTCAGGATAGGGAATTCTAGATCCGGTCGTCAAC	0.3846153846153846	18	12	91	27	1.8364102564102565	5-55	5-55
peg_5085	216	F270V	c.808T>G	TP53	chr17	7577130	7577130	SNV	Observed SNV	Missense	A	C	270.0	DBD	14.0	GGGACGGAACAGCTTTGAGGTGCGTGTTTGTGCCTGTCCTGGGAGAGACCGGCGCACAGA	GGGACGGAACAGCGTTGAGGTGCGTGTTTGTGCCTGTCCTGGGAGAGACCGGCGCACAGA	7577108	+	AGG	GCGCCGGTCTCTCCCAGGAC	AGAGAGGGTC	10	CTGTCCGTGTTTGTGCGTGGAGTTGCGACA	30	ACAGCGTTGAGGTGCGTGTTTGTGCCTGTCCTGGGAGAGA	AGCGTACACGTCTCACACCGGCGCCGGTCTCTCCCAGGACGTTTTAGAGCTAGAAATAGCAAGTTAAAATAAGGCTAGTCCGTTATCAACTTGAAAAAGTGGCACCGAGTCGGTGCACAGCGTTGAGGTGCGTGTTTGTGCCTGTCCTGGGAGAGACGCGGTTCTATCTAGTTACGCGTTAAACCAACTAGAATTTTTTTTCTGTGCGCCGGTCTCTCCCAGGACAGGCACAAACACGCACCTCAAAGCTGTTCCGTCCCGAATTCTAGATCCGGTCGTCAAC	0.6	25	5	69	46	1.8166666666666664	5-55	5-55
peg_5086	216	F270V	c.808T>G	TP53	chr17	7577130	7577130	SNV	Observed SNV	Missense	A	C	270.0	DBD	14.0	CCTGAGTAGTGGTAATCTACTGGGACGGAACAGCTTTGAGGTGCGTGTTTGTGCCTGTCC	CCTGAGTAGTGGTAATCTACTGGGACGGAACAGCGTTGAGGTGCGTGTTTGTGCCTGTCC	7577139	-	CGG	GTAGTGGTAATCTACTGGGA	CAGTAGATTA	10	AACGCTGTTCCGTCC	15	AACGCTGTTCCGTCCCAGTAGATTA	AGCGTACACGTCTCACACCGGTAGTGGTAATCTACTGGGAGTTTTAGAGCTAGAAATAGCAAGTTAAAATAAGGCTAGTCCGTTATCAACTTGAAAAAGTGGCACCGAGTCGGTGCAACGCTGTTCCGTCCCAGTAGATTACGCGGTTCTATCTAGTTACGCGTTAAACCAACTAGAATTTTTTTGGACAGGCACAAACACGCACCTCAAAGCTGTTCCGTCCCAGTAGATTACCACTACTCAGGGAATTCTAGATCCGGTCGTCAAC	0.3	13	2	82	98	1.7000000000000002	5-55	5-55
peg_5087	216	F270V	c.808T>G	TP53	chr17	7577130	7577130	SNV	Observed SNV	Missense	A	C	270.0	DBD	14.0	CTATCCTGAGTAGTGGTAATCTACTGGGACGGAACAGCTTTGAGGTGCGTGTTTGTGCCT	CTATCCTGAGTAGTGGTAATCTACTGGGACGGAACAGCGTTGAGGTGCGTGTTTGTGCCT	7577143	-	GGG	CTGAGTAGTGGTAATCTACT	AGATTACCACTACTC	15	CACCTCAACGCTGTTCCGTCCCAGT	25	CACCTCAACGCTGTTCCGTCCCAGTAGATTACCACTACTC	AGCGTACACGTCTCACACCGCTGAGTAGTGGTAATCTACTGTTTTAGAGCTAGAAATAGCAAGTTAAAATAAGGCTAGTCCGTTATCAACTTGAAAAAGTGGCACCGAGTCGGTGCCACCTCAACGCTGTTCCGTCCCAGTAGATTACCACTACTCCGCGGTTCTATCTAGTTACGCGTTAAACCAACTAGAATTTTTTTAGGCACAAACACGCACCTCAAAGCTGTTCCGTCCCAGTAGATTACCACTACTCAGGATAGGAATTCTAGATCCGGTCGTCAAC	0.4	17	8	83	59	1.6199999999999997	5-55	5-55
peg_5088	216	F270V	c.808T>G	TP53	chr17	7577130	7577130	SNV	Observed SNV	Missense	A	C	270.0	DBD	14.0	CTATCCTGAGTAGTGGTAATCTACTGGGACGGAACAGCTTTGAGGTGCGTGTTTGTGCCT	CTATCCTGAGTAGTGGTAATCTACTGGGACGGAACAGCGTTGAGGTGCGTGTTTGTGCCT	7577143	-	GGG	CTGAGTAGTGGTAATCTACT	AGATTACCAC	10	CACCTCAACGCTGTTCCGTCCCAGT	25	CACCTCAACGCTGTTCCGTCCCAGTAGATTACCAC	AGCGTACACGTCTCACACCGCTGAGTAGTGGTAATCTACTGTTTTAGAGCTAGAAATAGCAAGTTAAAATAAGGCTAGTCCGTTATCAACTTGAAAAAGTGGCACCGAGTCGGTGCCACCTCAACGCTGTTCCGTCCCAGTAGATTACCACCGCGGTTCTATCTAGTTACGCGTTAAACCAACTAGAATTTTTTTAGGCACAAACACGCACCTCAAAGCTGTTCCGTCCCAGTAGATTACCACTACTCAGGATAGGAATTCTAGATCCGGTCGTCAAC	0.4	17	8	83	59	1.6199999999999997	5-55	5-55
peg_5089	216	F270V	c.808T>G	TP53	chr17	7577130	7577130	SNV	Observed SNV	Missense	A	C	270.0	DBD	14.0	GCTTCTCTTTTCCTATCCTGAGTAGTGGTAATCTACTGGGACGGAACAGCTTTGAGGTGC	GCTTCTCTTTTCCTATCCTGAGTAGTGGTAATCTACTGGGACGGAACAGCGTTGAGGTGC	7577155	-	TGG	TCTTTTCCTATCCTGAGTAG	CTCAGGATAGGAA	13	ACGCTGTTCCGTCCCAGTAGATTACCACTA	30	ACGCTGTTCCGTCCCAGTAGATTACCACTACTCAGGATAGGAA	AGCGTACACGTCTCACACCGTCTTTTCCTATCCTGAGTAGGTTTTAGAGCTAGAAATAGCAAGTTAAAATAAGGCTAGTCCGTTATCAACTTGAAAAAGTGGCACCGAGTCGGTGCACGCTGTTCCGTCCCAGTAGATTACCACTACTCAGGATAGGAACGCGGTTCTATCTAGTTACGCGTTAAACCAACTAGAATTTTTTTGCACCTCAAAGCTGTTCCGTCCCAGTAGATTACCACTACTCAGGATAGGAAAAGAGAAGCGAATTCTAGATCCGGTCGTCAAC	0.4615384615384615	29	1	70	63	1.596666666666667	5-55	5-55
peg_5090	216	F270V	c.808T>G	TP53	chr17	7577130	7577130	SNV	Observed SNV	Missense	A	C	270.0	DBD	14.0	GCTTCTCTTTTCCTATCCTGAGTAGTGGTAATCTACTGGGACGGAACAGCTTTGAGGTGC	GCTTCTCTTTTCCTATCCTGAGTAGTGGTAATCTACTGGGACGGAACAGCGTTGAGGTGC	7577155	-	TGG	TCTTTTCCTATCCTGAGTAG	CTCAGGATAG	10	ACGCTGTTCCGTCCCAGTAGATTACCACTA	30	ACGCTGTTCCGTCCCAGTAGATTACCACTACTCAGGATAG	AGCGTACACGTCTCACACCGTCTTTTCCTATCCTGAGTAGGTTTTAGAGCTAGAAATAGCAAGTTAAAATAAGGCTAGTCCGTTATCAACTTGAAAAAGTGGCACCGAGTCGGTGCACGCTGTTCCGTCCCAGTAGATTACCACTACTCAGGATAGCGCGGTTCTATCTAGTTACGCGTTAAACCAACTAGAATTTTTTTGCACCTCAAAGCTGTTCCGTCCCAGTAGATTACCACTACTCAGGATAGGAAAAGAGAAGCGAATTCTAGATCCGGTCGTCAAC	0.5	29	1	70	63	1.596666666666667	5-55	5-55
peg_5091	216	F270V	c.808T>G	TP53	chr17	7577130	7577130	SNV	Observed SNV	Missense	A	C	270.0	DBD	14.0	GCTTCTCTTTTCCTATCCTGAGTAGTGGTAATCTACTGGGACGGAACAGCTTTGAGGTGC	GCTTCTCTTTTCCTATCCTGAGTAGTGGTAATCTACTGGGACGGAACAGCGTTGAGGTGC	7577155	-	TGG	TCTTTTCCTATCCTGAGTAG	CTCAGGATAGGAAAA	15	ACGCTGTTCCGTCCCAGTAGATTACCACTA	30	ACGCTGTTCCGTCCCAGTAGATTACCACTACTCAGGATAGGAAAA	AGCGTACACGTCTCACACCGTCTTTTCCTATCCTGAGTAGGTTTTAGAGCTAGAAATAGCAAGTTAAAATAAGGCTAGTCCGTTATCAACTTGAAAAAGTGGCACCGAGTCGGTGCACGCTGTTCCGTCCCAGTAGATTACCACTACTCAGGATAGGAAAACGCGGTTCTATCTAGTTACGCGTTAAACCAACTAGAATTTTTTTGCACCTCAAAGCTGTTCCGTCCCAGTAGATTACCACTACTCAGGATAGGAAAAGAGAAGCGAATTCTAGATCCGGTCGTCAAC	0.4	29	1	70	63	1.596666666666667	5-55	5-55
peg_5092	216	F270V	c.808T>G	TP53	chr17	7577130	7577130	SNV	Observed SNV	Missense	A	C	270.0	DBD	14.0	CCTATCCTGAGTAGTGGTAATCTACTGGGACGGAACAGCTTTGAGGTGCGTGTTTGTGCC	CCTATCCTGAGTAGTGGTAATCTACTGGGACGGAACAGCGTTGAGGTGCGTGTTTGTGCC	7577144	-	TGG	CCTGAGTAGTGGTAATCTAC	GATTACCACT	10	AACGCTGTTCCGTCCCAGTA	20	AACGCTGTTCCGTCCCAGTAGATTACCACT	AGCGTACACGTCTCACACCGCCTGAGTAGTGGTAATCTACGTTTTAGAGCTAGAAATAGCAAGTTAAAATAAGGCTAGTCCGTTATCAACTTGAAAAAGTGGCACCGAGTCGGTGCAACGCTGTTCCGTCCCAGTAGATTACCACTCGCGGTTCTATCTAGTTACGCGTTAAACCAACTAGAATTTTTTTGGCACAAACACGCACCTCAAAGCTGTTCCGTCCCAGTAGATTACCACTACTCAGGATAGGGAATTCTAGATCCGGTCGTCAAC	0.4	18	2	91	27	1.58	5-55	5-55
peg_5093	216	F270V	c.808T>G	TP53	chr17	7577130	7577130	SNV	Observed SNV	Missense	A	C	270.0	DBD	14.0	CCTATCCTGAGTAGTGGTAATCTACTGGGACGGAACAGCTTTGAGGTGCGTGTTTGTGCC	CCTATCCTGAGTAGTGGTAATCTACTGGGACGGAACAGCGTTGAGGTGCGTGTTTGTGCC	7577144	-	TGG	CCTGAGTAGTGGTAATCTAC	GATTACCACTACTCA	15	AACGCTGTTCCGTCCCAGTA	20	AACGCTGTTCCGTCCCAGTAGATTACCACTACTCA	AGCGTACACGTCTCACACCGCCTGAGTAGTGGTAATCTACGTTTTAGAGCTAGAAATAGCAAGTTAAAATAAGGCTAGTCCGTTATCAACTTGAAAAAGTGGCACCGAGTCGGTGCAACGCTGTTCCGTCCCAGTAGATTACCACTACTCACGCGGTTCTATCTAGTTACGCGTTAAACCAACTAGAATTTTTTTGGCACAAACACGCACCTCAAAGCTGTTCCGTCCCAGTAGATTACCACTACTCAGGATAGGGAATTCTAGATCCGGTCGTCAAC	0.4	18	2	91	27	1.58	5-55	5-55
peg_5094	216	F270V	c.808T>G	TP53	chr17	7577130	7577130	SNV	Observed SNV	Missense	A	C	270.0	DBD	14.0	CTATCCTGAGTAGTGGTAATCTACTGGGACGGAACAGCTTTGAGGTGCGTGTTTGTGCCT	CTATCCTGAGTAGTGGTAATCTACTGGGACGGAACAGCGTTGAGGTGCGTGTTTGTGCCT	7577143	-	GGG	CTGAGTAGTGGTAATCTACT	AGATTACCACTAC	13	CACCTCAACGCTGTTCCGTCCCAGT	25	CACCTCAACGCTGTTCCGTCCCAGTAGATTACCACTAC	AGCGTACACGTCTCACACCGCTGAGTAGTGGTAATCTACTGTTTTAGAGCTAGAAATAGCAAGTTAAAATAAGGCTAGTCCGTTATCAACTTGAAAAAGTGGCACCGAGTCGGTGCCACCTCAACGCTGTTCCGTCCCAGTAGATTACCACTACCGCGGTTCTATCTAGTTACGCGTTAAACCAACTAGAATTTTTTTAGGCACAAACACGCACCTCAAAGCTGTTCCGTCCCAGTAGATTACCACTACTCAGGATAGGAATTCTAGATCCGGTCGTCAAC	0.3846153846153846	17	8	83	59	1.5430769230769226	5-55	5-55
peg_5095	217	F270S	c.809T>C	TP53	chr17	7577129	7577129	SNV	Observed SNV	Missense	A	G	270.0	DBD	14.0	CCTGAGTAGTGGTAATCTACTGGGACGGAACAGCTTTGAGGTGCGTGTTTGTGCCTGTCC	CCTGAGTAGTGGTAATCTACTGGGACGGAACAGCTCTGAGGTGCGTGTTTGTGCCTGTCC	7577139	-	CGG	GTAGTGGTAATCTACTGGGA	CAGTAGATTACCACT	15	ACAAACACGCACCTCAGAGCTGTTCCGTCC	30	ACAAACACGCACCTCAGAGCTGTTCCGTCCCAGTAGATTACCACT	AGCGTACACGTCTCACACCGGTAGTGGTAATCTACTGGGAGTTTTAGAGCTAGAAATAGCAAGTTAAAATAAGGCTAGTCCGTTATCAACTTGAAAAAGTGGCACCGAGTCGGTGCACAAACACGCACCTCAGAGCTGTTCCGTCCCAGTAGATTACCACTCGCGGTTCTATCTAGTTACGCGTTAAACCAACTAGAATTTTTTTGGACAGGCACAAACACGCACCTCAAAGCTGTTCCGTCCCAGTAGATTACCACTACTCAGGGAATTCTAGATCCGGTCGTCAAC	0.4	14	16	82	98	3.8	5-55	5-55
peg_5096	217	F270S	c.809T>C	TP53	chr17	7577129	7577129	SNV	Observed SNV	Missense	A	G	270.0	DBD	14.0	CCTGAGTAGTGGTAATCTACTGGGACGGAACAGCTTTGAGGTGCGTGTTTGTGCCTGTCC	CCTGAGTAGTGGTAATCTACTGGGACGGAACAGCTCTGAGGTGCGTGTTTGTGCCTGTCC	7577139	-	CGG	GTAGTGGTAATCTACTGGGA	CAGTAGATTACCA	13	ACAAACACGCACCTCAGAGCTGTTCCGTCC	30	ACAAACACGCACCTCAGAGCTGTTCCGTCCCAGTAGATTACCA	AGCGTACACGTCTCACACCGGTAGTGGTAATCTACTGGGAGTTTTAGAGCTAGAAATAGCAAGTTAAAATAAGGCTAGTCCGTTATCAACTTGAAAAAGTGGCACCGAGTCGGTGCACAAACACGCACCTCAGAGCTGTTCCGTCCCAGTAGATTACCACGCGGTTCTATCTAGTTACGCGTTAAACCAACTAGAATTTTTTTGGACAGGCACAAACACGCACCTCAAAGCTGTTCCGTCCCAGTAGATTACCACTACTCAGGGAATTCTAGATCCGGTCGTCAAC	0.3846153846153846	14	16	82	98	3.7230769230769214	5-55	5-55
peg_5097	217	F270S	c.809T>C	TP53	chr17	7577129	7577129	SNV	Observed SNV	Missense	A	G	270.0	DBD	14.0	CCTGAGTAGTGGTAATCTACTGGGACGGAACAGCTTTGAGGTGCGTGTTTGTGCCTGTCC	CCTGAGTAGTGGTAATCTACTGGGACGGAACAGCTCTGAGGTGCGTGTTTGTGCCTGTCC	7577139	-	CGG	GTAGTGGTAATCTACTGGGA	CAGTAGATTA	10	ACAAACACGCACCTCAGAGCTGTTCCGTCC	30	ACAAACACGCACCTCAGAGCTGTTCCGTCCCAGTAGATTA	AGCGTACACGTCTCACACCGGTAGTGGTAATCTACTGGGAGTTTTAGAGCTAGAAATAGCAAGTTAAAATAAGGCTAGTCCGTTATCAACTTGAAAAAGTGGCACCGAGTCGGTGCACAAACACGCACCTCAGAGCTGTTCCGTCCCAGTAGATTACGCGGTTCTATCTAGTTACGCGTTAAACCAACTAGAATTTTTTTGGACAGGCACAAACACGCACCTCAAAGCTGTTCCGTCCCAGTAGATTACCACTACTCAGGGAATTCTAGATCCGGTCGTCAAC	0.3	14	16	82	98	3.3	5-55	5-55
peg_5098	217	F270S	c.809T>C	TP53	chr17	7577129	7577129	SNV	Observed SNV	Missense	A	G	270.0	DBD	14.0	AATCTACTGGGACGGAACAGCTTTGAGGTGCGTGTTTGTGCCTGTCCTGGGAGAGACCGG	AATCTACTGGGACGGAACAGCTCTGAGGTGCGTGTTTGTGCCTGTCCTGGGAGAGACCGG	7577126	-	AGG	ACTGGGACGGAACAGCTTTG	AGCTGTTCCG	10	AAACACGCACCTCAG	15	AAACACGCACCTCAGAGCTGTTCCG	AGCGTACACGTCTCACACCGACTGGGACGGAACAGCTTTGGTTTTAGAGCTAGAAATAGCAAGTTAAAATAAGGCTAGTCCGTTATCAACTTGAAAAAGTGGCACCGAGTCGGTGCAAACACGCACCTCAGAGCTGTTCCGCGCGGTTCTATCTAGTTACGCGTTAAACCAACTAGAATTTTTTTCCGGTCTCTCCCAGGACAGGCACAAACACGCACCTCAAAGCTGTTCCGTCCCAGTAGATTGAATTCTAGATCCGGTCGTCAAC	0.6	1	14	74	53	3.2700000000000005	5-55	5-55
peg_5099	217	F270S	c.809T>C	TP53	chr17	7577129	7577129	SNV	Observed SNV	Missense	A	G	270.0	DBD	14.0	AATCTACTGGGACGGAACAGCTTTGAGGTGCGTGTTTGTGCCTGTCCTGGGAGAGACCGG	AATCTACTGGGACGGAACAGCTCTGAGGTGCGTGTTTGTGCCTGTCCTGGGAGAGACCGG	7577126	-	AGG	ACTGGGACGGAACAGCTTTG	AGCTGTTCCGTCCCA	15	AAACACGCACCTCAG	15	AAACACGCACCTCAGAGCTGTTCCGTCCCA	AGCGTACACGTCTCACACCGACTGGGACGGAACAGCTTTGGTTTTAGAGCTAGAAATAGCAAGTTAAAATAAGGCTAGTCCGTTATCAACTTGAAAAAGTGGCACCGAGTCGGTGCAAACACGCACCTCAGAGCTGTTCCGTCCCACGCGGTTCTATCTAGTTACGCGTTAAACCAACTAGAATTTTTTTCCGGTCTCTCCCAGGACAGGCACAAACACGCACCTCAAAGCTGTTCCGTCCCAGTAGATTGAATTCTAGATCCGGTCGTCAAC	0.6	1	14	74	53	3.2700000000000005	5-55	5-55
peg_5100	217	F270S	c.809T>C	TP53	chr17	7577129	7577129	SNV	Observed SNV	Missense	A	G	270.0	DBD	14.0	AATCTACTGGGACGGAACAGCTTTGAGGTGCGTGTTTGTGCCTGTCCTGGGAGAGACCGG	AATCTACTGGGACGGAACAGCTCTGAGGTGCGTGTTTGTGCCTGTCCTGGGAGAGACCGG	7577126	-	AGG	ACTGGGACGGAACAGCTTTG	AGCTGTTCCGTCCCA	15	GGCACAAACACGCACCTCAG	20	GGCACAAACACGCACCTCAGAGCTGTTCCGTCCCA	AGCGTACACGTCTCACACCGACTGGGACGGAACAGCTTTGGTTTTAGAGCTAGAAATAGCAAGTTAAAATAAGGCTAGTCCGTTATCAACTTGAAAAAGTGGCACCGAGTCGGTGCGGCACAAACACGCACCTCAGAGCTGTTCCGTCCCACGCGGTTCTATCTAGTTACGCGTTAAACCAACTAGAATTTTTTTCCGGTCTCTCCCAGGACAGGCACAAACACGCACCTCAAAGCTGTTCCGTCCCAGTAGATTGAATTCTAGATCCGGTCGTCAAC	0.6	1	19	74	53	3.2700000000000005	5-55	5-55
peg_5101	217	F270S	c.809T>C	TP53	chr17	7577129	7577129	SNV	Observed SNV	Missense	A	G	270.0	DBD	14.0	AATCTACTGGGACGGAACAGCTTTGAGGTGCGTGTTTGTGCCTGTCCTGGGAGAGACCGG	AATCTACTGGGACGGAACAGCTCTGAGGTGCGTGTTTGTGCCTGTCCTGGGAGAGACCGG	7577126	-	AGG	ACTGGGACGGAACAGCTTTG	AGCTGTTCCG	10	GGCACAAACACGCACCTCAG	20	GGCACAAACACGCACCTCAGAGCTGTTCCG	AGCGTACACGTCTCACACCGACTGGGACGGAACAGCTTTGGTTTTAGAGCTAGAAATAGCAAGTTAAAATAAGGCTAGTCCGTTATCAACTTGAAAAAGTGGCACCGAGTCGGTGCGGCACAAACACGCACCTCAGAGCTGTTCCGCGCGGTTCTATCTAGTTACGCGTTAAACCAACTAGAATTTTTTTCCGGTCTCTCCCAGGACAGGCACAAACACGCACCTCAAAGCTGTTCCGTCCCAGTAGATTGAATTCTAGATCCGGTCGTCAAC	0.6	1	19	74	53	3.2700000000000005	5-55	5-55
peg_5102	217	F270S	c.809T>C	TP53	chr17	7577129	7577129	SNV	Observed SNV	Missense	A	G	270.0	DBD	14.0	AATCTACTGGGACGGAACAGCTTTGAGGTGCGTGTTTGTGCCTGTCCTGGGAGAGACCGG	AATCTACTGGGACGGAACAGCTCTGAGGTGCGTGTTTGTGCCTGTCCTGGGAGAGACCGG	7577126	-	AGG	ACTGGGACGGAACAGCTTTG	AGCTGTTCCG	10	TCCCAGGACAGGCACAAACACGCACCTCAG	30	TCCCAGGACAGGCACAAACACGCACCTCAGAGCTGTTCCG	AGCGTACACGTCTCACACCGACTGGGACGGAACAGCTTTGGTTTTAGAGCTAGAAATAGCAAGTTAAAATAAGGCTAGTCCGTTATCAACTTGAAAAAGTGGCACCGAGTCGGTGCTCCCAGGACAGGCACAAACACGCACCTCAGAGCTGTTCCGCGCGGTTCTATCTAGTTACGCGTTAAACCAACTAGAATTTTTTTCCGGTCTCTCCCAGGACAGGCACAAACACGCACCTCAAAGCTGTTCCGTCCCAGTAGATTGAATTCTAGATCCGGTCGTCAAC	0.6	1	29	74	53	3.2700000000000005	5-55	5-55
peg_5103	217	F270S	c.809T>C	TP53	chr17	7577129	7577129	SNV	Observed SNV	Missense	A	G	270.0	DBD	14.0	AATCTACTGGGACGGAACAGCTTTGAGGTGCGTGTTTGTGCCTGTCCTGGGAGAGACCGG	AATCTACTGGGACGGAACAGCTCTGAGGTGCGTGTTTGTGCCTGTCCTGGGAGAGACCGG	7577126	-	AGG	ACTGGGACGGAACAGCTTTG	AGCTGTTCCGTCCCA	15	TCCCAGGACAGGCACAAACACGCACCTCAG	30	TCCCAGGACAGGCACAAACACGCACCTCAGAGCTGTTCCGTCCCA	AGCGTACACGTCTCACACCGACTGGGACGGAACAGCTTTGGTTTTAGAGCTAGAAATAGCAAGTTAAAATAAGGCTAGTCCGTTATCAACTTGAAAAAGTGGCACCGAGTCGGTGCTCCCAGGACAGGCACAAACACGCACCTCAGAGCTGTTCCGTCCCACGCGGTTCTATCTAGTTACGCGTTAAACCAACTAGAATTTTTTTCCGGTCTCTCCCAGGACAGGCACAAACACGCACCTCAAAGCTGTTCCGTCCCAGTAGATTGAATTCTAGATCCGGTCGTCAAC	0.6	1	29	74	53	3.2700000000000005	5-55	5-55
peg_5104	217	F270S	c.809T>C	TP53	chr17	7577129	7577129	SNV	Observed SNV	Missense	A	G	270.0	DBD	14.0	AATCTACTGGGACGGAACAGCTTTGAGGTGCGTGTTTGTGCCTGTCCTGGGAGAGACCGG	AATCTACTGGGACGGAACAGCTCTGAGGTGCGTGTTTGTGCCTGTCCTGGGAGAGACCGG	7577126	-	AGG	ACTGGGACGGAACAGCTTTG	AGCTGTTCCG	10	GGACAGGCACAAACACGCACCTCAG	25	GGACAGGCACAAACACGCACCTCAGAGCTGTTCCG	AGCGTACACGTCTCACACCGACTGGGACGGAACAGCTTTGGTTTTAGAGCTAGAAATAGCAAGTTAAAATAAGGCTAGTCCGTTATCAACTTGAAAAAGTGGCACCGAGTCGGTGCGGACAGGCACAAACACGCACCTCAGAGCTGTTCCGCGCGGTTCTATCTAGTTACGCGTTAAACCAACTAGAATTTTTTTCCGGTCTCTCCCAGGACAGGCACAAACACGCACCTCAAAGCTGTTCCGTCCCAGTAGATTGAATTCTAGATCCGGTCGTCAAC	0.6	1	24	74	53	3.2700000000000005	5-55	5-55
peg_5105	217	F270S	c.809T>C	TP53	chr17	7577129	7577129	SNV	Observed SNV	Missense	A	G	270.0	DBD	14.0	AATCTACTGGGACGGAACAGCTTTGAGGTGCGTGTTTGTGCCTGTCCTGGGAGAGACCGG	AATCTACTGGGACGGAACAGCTCTGAGGTGCGTGTTTGTGCCTGTCCTGGGAGAGACCGG	7577126	-	AGG	ACTGGGACGGAACAGCTTTG	AGCTGTTCCGTCCCA	15	GGACAGGCACAAACACGCACCTCAG	25	GGACAGGCACAAACACGCACCTCAGAGCTGTTCCGTCCCA	AGCGTACACGTCTCACACCGACTGGGACGGAACAGCTTTGGTTTTAGAGCTAGAAATAGCAAGTTAAAATAAGGCTAGTCCGTTATCAACTTGAAAAAGTGGCACCGAGTCGGTGCGGACAGGCACAAACACGCACCTCAGAGCTGTTCCGTCCCACGCGGTTCTATCTAGTTACGCGTTAAACCAACTAGAATTTTTTTCCGGTCTCTCCCAGGACAGGCACAAACACGCACCTCAAAGCTGTTCCGTCCCAGTAGATTGAATTCTAGATCCGGTCGTCAAC	0.6	1	24	74	53	3.2700000000000005	5-55	5-55
peg_5106	217	F270S	c.809T>C	TP53	chr17	7577129	7577129	SNV	Observed SNV	Missense	A	G	270.0	DBD	14.0	AATCTACTGGGACGGAACAGCTTTGAGGTGCGTGTTTGTGCCTGTCCTGGGAGAGACCGG	AATCTACTGGGACGGAACAGCTCTGAGGTGCGTGTTTGTGCCTGTCCTGGGAGAGACCGG	7577126	-	AGG	ACTGGGACGGAACAGCTTTG	AGCTGTTCCGTCC	13	AAACACGCACCTCAG	15	AAACACGCACCTCAGAGCTGTTCCGTCC	AGCGTACACGTCTCACACCGACTGGGACGGAACAGCTTTGGTTTTAGAGCTAGAAATAGCAAGTTAAAATAAGGCTAGTCCGTTATCAACTTGAAAAAGTGGCACCGAGTCGGTGCAAACACGCACCTCAGAGCTGTTCCGTCCCGCGGTTCTATCTAGTTACGCGTTAAACCAACTAGAATTTTTTTCCGGTCTCTCCCAGGACAGGCACAAACACGCACCTCAAAGCTGTTCCGTCCCAGTAGATTGAATTCTAGATCCGGTCGTCAAC	0.6153846153846154	1	14	74	53	3.193076923076924	5-55	5-55
peg_5107	217	F270S	c.809T>C	TP53	chr17	7577129	7577129	SNV	Observed SNV	Missense	A	G	270.0	DBD	14.0	AATCTACTGGGACGGAACAGCTTTGAGGTGCGTGTTTGTGCCTGTCCTGGGAGAGACCGG	AATCTACTGGGACGGAACAGCTCTGAGGTGCGTGTTTGTGCCTGTCCTGGGAGAGACCGG	7577126	-	AGG	ACTGGGACGGAACAGCTTTG	AGCTGTTCCGTCC	13	GGACAGGCACAAACACGCACCTCAG	25	GGACAGGCACAAACACGCACCTCAGAGCTGTTCCGTCC	AGCGTACACGTCTCACACCGACTGGGACGGAACAGCTTTGGTTTTAGAGCTAGAAATAGCAAGTTAAAATAAGGCTAGTCCGTTATCAACTTGAAAAAGTGGCACCGAGTCGGTGCGGACAGGCACAAACACGCACCTCAGAGCTGTTCCGTCCCGCGGTTCTATCTAGTTACGCGTTAAACCAACTAGAATTTTTTTCCGGTCTCTCCCAGGACAGGCACAAACACGCACCTCAAAGCTGTTCCGTCCCAGTAGATTGAATTCTAGATCCGGTCGTCAAC	0.6153846153846154	1	24	74	53	3.193076923076924	5-55	5-55
peg_5108	217	F270S	c.809T>C	TP53	chr17	7577129	7577129	SNV	Observed SNV	Missense	A	G	270.0	DBD	14.0	AATCTACTGGGACGGAACAGCTTTGAGGTGCGTGTTTGTGCCTGTCCTGGGAGAGACCGG	AATCTACTGGGACGGAACAGCTCTGAGGTGCGTGTTTGTGCCTGTCCTGGGAGAGACCGG	7577126	-	AGG	ACTGGGACGGAACAGCTTTG	AGCTGTTCCGTCC	13	GGCACAAACACGCACCTCAG	20	GGCACAAACACGCACCTCAGAGCTGTTCCGTCC	AGCGTACACGTCTCACACCGACTGGGACGGAACAGCTTTGGTTTTAGAGCTAGAAATAGCAAGTTAAAATAAGGCTAGTCCGTTATCAACTTGAAAAAGTGGCACCGAGTCGGTGCGGCACAAACACGCACCTCAGAGCTGTTCCGTCCCGCGGTTCTATCTAGTTACGCGTTAAACCAACTAGAATTTTTTTCCGGTCTCTCCCAGGACAGGCACAAACACGCACCTCAAAGCTGTTCCGTCCCAGTAGATTGAATTCTAGATCCGGTCGTCAAC	0.6153846153846154	1	19	74	53	3.193076923076924	5-55	5-55
peg_5109	217	F270S	c.809T>C	TP53	chr17	7577129	7577129	SNV	Observed SNV	Missense	A	G	270.0	DBD	14.0	AATCTACTGGGACGGAACAGCTTTGAGGTGCGTGTTTGTGCCTGTCCTGGGAGAGACCGG	AATCTACTGGGACGGAACAGCTCTGAGGTGCGTGTTTGTGCCTGTCCTGGGAGAGACCGG	7577126	-	AGG	ACTGGGACGGAACAGCTTTG	AGCTGTTCCGTCC	13	TCCCAGGACAGGCACAAACACGCACCTCAG	30	TCCCAGGACAGGCACAAACACGCACCTCAGAGCTGTTCCGTCC	AGCGTACACGTCTCACACCGACTGGGACGGAACAGCTTTGGTTTTAGAGCTAGAAATAGCAAGTTAAAATAAGGCTAGTCCGTTATCAACTTGAAAAAGTGGCACCGAGTCGGTGCTCCCAGGACAGGCACAAACACGCACCTCAGAGCTGTTCCGTCCCGCGGTTCTATCTAGTTACGCGTTAAACCAACTAGAATTTTTTTCCGGTCTCTCCCAGGACAGGCACAAACACGCACCTCAAAGCTGTTCCGTCCCAGTAGATTGAATTCTAGATCCGGTCGTCAAC	0.6153846153846154	1	29	74	53	3.193076923076924	5-55	5-55
peg_5110	217	F270S	c.809T>C	TP53	chr17	7577129	7577129	SNV	Observed SNV	Missense	A	G	270.0	DBD	14.0	CTATCCTGAGTAGTGGTAATCTACTGGGACGGAACAGCTTTGAGGTGCGTGTTTGTGCCT	CTATCCTGAGTAGTGGTAATCTACTGGGACGGAACAGCTCTGAGGTGCGTGTTTGTGCCT	7577143	-	GGG	CTGAGTAGTGGTAATCTACT	AGATTACCACTACTC	15	ACACGCACCTCAGAGCTGTTCCGTCCCAGT	30	ACACGCACCTCAGAGCTGTTCCGTCCCAGTAGATTACCACTACTC	AGCGTACACGTCTCACACCGCTGAGTAGTGGTAATCTACTGTTTTAGAGCTAGAAATAGCAAGTTAAAATAAGGCTAGTCCGTTATCAACTTGAAAAAGTGGCACCGAGTCGGTGCACACGCACCTCAGAGCTGTTCCGTCCCAGTAGATTACCACTACTCCGCGGTTCTATCTAGTTACGCGTTAAACCAACTAGAATTTTTTTAGGCACAAACACGCACCTCAAAGCTGTTCCGTCCCAGTAGATTACCACTACTCAGGATAGGAATTCTAGATCCGGTCGTCAAC	0.4	18	12	83	59	3.1533333333333333	5-55	5-55
peg_5111	217	F270S	c.809T>C	TP53	chr17	7577129	7577129	SNV	Observed SNV	Missense	A	G	270.0	DBD	14.0	CTATCCTGAGTAGTGGTAATCTACTGGGACGGAACAGCTTTGAGGTGCGTGTTTGTGCCT	CTATCCTGAGTAGTGGTAATCTACTGGGACGGAACAGCTCTGAGGTGCGTGTTTGTGCCT	7577143	-	GGG	CTGAGTAGTGGTAATCTACT	AGATTACCAC	10	ACACGCACCTCAGAGCTGTTCCGTCCCAGT	30	ACACGCACCTCAGAGCTGTTCCGTCCCAGTAGATTACCAC	AGCGTACACGTCTCACACCGCTGAGTAGTGGTAATCTACTGTTTTAGAGCTAGAAATAGCAAGTTAAAATAAGGCTAGTCCGTTATCAACTTGAAAAAGTGGCACCGAGTCGGTGCACACGCACCTCAGAGCTGTTCCGTCCCAGTAGATTACCACCGCGGTTCTATCTAGTTACGCGTTAAACCAACTAGAATTTTTTTAGGCACAAACACGCACCTCAAAGCTGTTCCGTCCCAGTAGATTACCACTACTCAGGATAGGAATTCTAGATCCGGTCGTCAAC	0.4	18	12	83	59	3.1533333333333333	5-55	5-55
peg_5112	217	F270S	c.809T>C	TP53	chr17	7577129	7577129	SNV	Observed SNV	Missense	A	G	270.0	DBD	14.0	CTATCCTGAGTAGTGGTAATCTACTGGGACGGAACAGCTTTGAGGTGCGTGTTTGTGCCT	CTATCCTGAGTAGTGGTAATCTACTGGGACGGAACAGCTCTGAGGTGCGTGTTTGTGCCT	7577143	-	GGG	CTGAGTAGTGGTAATCTACT	AGATTACCACTAC	13	ACACGCACCTCAGAGCTGTTCCGTCCCAGT	30	ACACGCACCTCAGAGCTGTTCCGTCCCAGTAGATTACCACTAC	AGCGTACACGTCTCACACCGCTGAGTAGTGGTAATCTACTGTTTTAGAGCTAGAAATAGCAAGTTAAAATAAGGCTAGTCCGTTATCAACTTGAAAAAGTGGCACCGAGTCGGTGCACACGCACCTCAGAGCTGTTCCGTCCCAGTAGATTACCACTACCGCGGTTCTATCTAGTTACGCGTTAAACCAACTAGAATTTTTTTAGGCACAAACACGCACCTCAAAGCTGTTCCGTCCCAGTAGATTACCACTACTCAGGATAGGAATTCTAGATCCGGTCGTCAAC	0.3846153846153846	18	12	83	59	3.076410256410256	5-55	5-55
peg_5113	217	F270S	c.809T>C	TP53	chr17	7577129	7577129	SNV	Observed SNV	Missense	A	G	270.0	DBD	14.0	CCTGAGTAGTGGTAATCTACTGGGACGGAACAGCTTTGAGGTGCGTGTTTGTGCCTGTCC	CCTGAGTAGTGGTAATCTACTGGGACGGAACAGCTCTGAGGTGCGTGTTTGTGCCTGTCC	7577139	-	CGG	GTAGTGGTAATCTACTGGGA	CAGTAGATTACCACT	15	ACCTCAGAGCTGTTCCGTCC	20	ACCTCAGAGCTGTTCCGTCCCAGTAGATTACCACT	AGCGTACACGTCTCACACCGGTAGTGGTAATCTACTGGGAGTTTTAGAGCTAGAAATAGCAAGTTAAAATAAGGCTAGTCCGTTATCAACTTGAAAAAGTGGCACCGAGTCGGTGCACCTCAGAGCTGTTCCGTCCCAGTAGATTACCACTCGCGGTTCTATCTAGTTACGCGTTAAACCAACTAGAATTTTTTTGGACAGGCACAAACACGCACCTCAAAGCTGTTCCGTCCCAGTAGATTACCACTACTCAGGGAATTCTAGATCCGGTCGTCAAC	0.4	14	6	82	98	2.7333333333333334	5-55	5-55
peg_5114	217	F270S	c.809T>C	TP53	chr17	7577129	7577129	SNV	Observed SNV	Missense	A	G	270.0	DBD	14.0	CCTGAGTAGTGGTAATCTACTGGGACGGAACAGCTTTGAGGTGCGTGTTTGTGCCTGTCC	CCTGAGTAGTGGTAATCTACTGGGACGGAACAGCTCTGAGGTGCGTGTTTGTGCCTGTCC	7577139	-	CGG	GTAGTGGTAATCTACTGGGA	CAGTAGATTACCA	13	ACCTCAGAGCTGTTCCGTCC	20	ACCTCAGAGCTGTTCCGTCCCAGTAGATTACCA	AGCGTACACGTCTCACACCGGTAGTGGTAATCTACTGGGAGTTTTAGAGCTAGAAATAGCAAGTTAAAATAAGGCTAGTCCGTTATCAACTTGAAAAAGTGGCACCGAGTCGGTGCACCTCAGAGCTGTTCCGTCCCAGTAGATTACCACGCGGTTCTATCTAGTTACGCGTTAAACCAACTAGAATTTTTTTGGACAGGCACAAACACGCACCTCAAAGCTGTTCCGTCCCAGTAGATTACCACTACTCAGGGAATTCTAGATCCGGTCGTCAAC	0.3846153846153846	14	6	82	98	2.6564102564102563	5-55	5-55
peg_5115	217	F270S	c.809T>C	TP53	chr17	7577129	7577129	SNV	Observed SNV	Missense	A	G	270.0	DBD	14.0	CCTGAGTAGTGGTAATCTACTGGGACGGAACAGCTTTGAGGTGCGTGTTTGTGCCTGTCC	CCTGAGTAGTGGTAATCTACTGGGACGGAACAGCTCTGAGGTGCGTGTTTGTGCCTGTCC	7577139	-	CGG	GTAGTGGTAATCTACTGGGA	CAGTAGATTACCACT	15	CACGCACCTCAGAGCTGTTCCGTCC	25	CACGCACCTCAGAGCTGTTCCGTCCCAGTAGATTACCACT	AGCGTACACGTCTCACACCGGTAGTGGTAATCTACTGGGAGTTTTAGAGCTAGAAATAGCAAGTTAAAATAAGGCTAGTCCGTTATCAACTTGAAAAAGTGGCACCGAGTCGGTGCCACGCACCTCAGAGCTGTTCCGTCCCAGTAGATTACCACTCGCGGTTCTATCTAGTTACGCGTTAAACCAACTAGAATTTTTTTGGACAGGCACAAACACGCACCTCAAAGCTGTTCCGTCCCAGTAGATTACCACTACTCAGGGAATTCTAGATCCGGTCGTCAAC	0.4	14	11	82	98	2.4	5-55	5-55
peg_5116	217	F270S	c.809T>C	TP53	chr17	7577129	7577129	SNV	Observed SNV	Missense	A	G	270.0	DBD	14.0	CCTGAGTAGTGGTAATCTACTGGGACGGAACAGCTTTGAGGTGCGTGTTTGTGCCTGTCC	CCTGAGTAGTGGTAATCTACTGGGACGGAACAGCTCTGAGGTGCGTGTTTGTGCCTGTCC	7577139	-	CGG	GTAGTGGTAATCTACTGGGA	CAGTAGATTACCA	13	CACGCACCTCAGAGCTGTTCCGTCC	25	CACGCACCTCAGAGCTGTTCCGTCCCAGTAGATTACCA	AGCGTACACGTCTCACACCGGTAGTGGTAATCTACTGGGAGTTTTAGAGCTAGAAATAGCAAGTTAAAATAAGGCTAGTCCGTTATCAACTTGAAAAAGTGGCACCGAGTCGGTGCCACGCACCTCAGAGCTGTTCCGTCCCAGTAGATTACCACGCGGTTCTATCTAGTTACGCGTTAAACCAACTAGAATTTTTTTGGACAGGCACAAACACGCACCTCAAAGCTGTTCCGTCCCAGTAGATTACCACTACTCAGGGAATTCTAGATCCGGTCGTCAAC	0.3846153846153846	14	11	82	98	2.323076923076923	5-55	5-55
peg_5117	217	F270S	c.809T>C	TP53	chr17	7577129	7577129	SNV	Observed SNV	Missense	A	G	270.0	DBD	14.0	CCTGAGTAGTGGTAATCTACTGGGACGGAACAGCTTTGAGGTGCGTGTTTGTGCCTGTCC	CCTGAGTAGTGGTAATCTACTGGGACGGAACAGCTCTGAGGTGCGTGTTTGTGCCTGTCC	7577139	-	CGG	GTAGTGGTAATCTACTGGGA	CAGTAGATTA	10	ACCTCAGAGCTGTTCCGTCC	20	ACCTCAGAGCTGTTCCGTCCCAGTAGATTA	AGCGTACACGTCTCACACCGGTAGTGGTAATCTACTGGGAGTTTTAGAGCTAGAAATAGCAAGTTAAAATAAGGCTAGTCCGTTATCAACTTGAAAAAGTGGCACCGAGTCGGTGCACCTCAGAGCTGTTCCGTCCCAGTAGATTACGCGGTTCTATCTAGTTACGCGTTAAACCAACTAGAATTTTTTTGGACAGGCACAAACACGCACCTCAAAGCTGTTCCGTCCCAGTAGATTACCACTACTCAGGGAATTCTAGATCCGGTCGTCAAC	0.3	14	6	82	98	2.2333333333333334	5-55	5-55
peg_5118	217	F270S	c.809T>C	TP53	chr17	7577129	7577129	SNV	Observed SNV	Missense	A	G	270.0	DBD	14.0	CCTATCCTGAGTAGTGGTAATCTACTGGGACGGAACAGCTTTGAGGTGCGTGTTTGTGCC	CCTATCCTGAGTAGTGGTAATCTACTGGGACGGAACAGCTCTGAGGTGCGTGTTTGTGCC	7577144	-	TGG	CCTGAGTAGTGGTAATCTAC	GATTACCACT	10	ACCTCAGAGCTGTTCCGTCCCAGTA	25	ACCTCAGAGCTGTTCCGTCCCAGTAGATTACCACT	AGCGTACACGTCTCACACCGCCTGAGTAGTGGTAATCTACGTTTTAGAGCTAGAAATAGCAAGTTAAAATAAGGCTAGTCCGTTATCAACTTGAAAAAGTGGCACCGAGTCGGTGCACCTCAGAGCTGTTCCGTCCCAGTAGATTACCACTCGCGGTTCTATCTAGTTACGCGTTAAACCAACTAGAATTTTTTTGGCACAAACACGCACCTCAAAGCTGTTCCGTCCCAGTAGATTACCACTACTCAGGATAGGGAATTCTAGATCCGGTCGTCAAC	0.4	19	6	91	27	2.1133333333333333	5-55	5-55
peg_5119	217	F270S	c.809T>C	TP53	chr17	7577129	7577129	SNV	Observed SNV	Missense	A	G	270.0	DBD	14.0	CCTATCCTGAGTAGTGGTAATCTACTGGGACGGAACAGCTTTGAGGTGCGTGTTTGTGCC	CCTATCCTGAGTAGTGGTAATCTACTGGGACGGAACAGCTCTGAGGTGCGTGTTTGTGCC	7577144	-	TGG	CCTGAGTAGTGGTAATCTAC	GATTACCACTACTCA	15	ACCTCAGAGCTGTTCCGTCCCAGTA	25	ACCTCAGAGCTGTTCCGTCCCAGTAGATTACCACTACTCA	AGCGTACACGTCTCACACCGCCTGAGTAGTGGTAATCTACGTTTTAGAGCTAGAAATAGCAAGTTAAAATAAGGCTAGTCCGTTATCAACTTGAAAAAGTGGCACCGAGTCGGTGCACCTCAGAGCTGTTCCGTCCCAGTAGATTACCACTACTCACGCGGTTCTATCTAGTTACGCGTTAAACCAACTAGAATTTTTTTGGCACAAACACGCACCTCAAAGCTGTTCCGTCCCAGTAGATTACCACTACTCAGGATAGGGAATTCTAGATCCGGTCGTCAAC	0.4	19	6	91	27	2.1133333333333333	5-55	5-55
peg_5120	217	F270S	c.809T>C	TP53	chr17	7577129	7577129	SNV	Observed SNV	Missense	A	G	270.0	DBD	14.0	CCTGAGTAGTGGTAATCTACTGGGACGGAACAGCTTTGAGGTGCGTGTTTGTGCCTGTCC	CCTGAGTAGTGGTAATCTACTGGGACGGAACAGCTCTGAGGTGCGTGTTTGTGCCTGTCC	7577139	-	CGG	GTAGTGGTAATCTACTGGGA	CAGTAGATTACCACT	15	AGAGCTGTTCCGTCC	15	AGAGCTGTTCCGTCCCAGTAGATTACCACT	AGCGTACACGTCTCACACCGGTAGTGGTAATCTACTGGGAGTTTTAGAGCTAGAAATAGCAAGTTAAAATAAGGCTAGTCCGTTATCAACTTGAAAAAGTGGCACCGAGTCGGTGCAGAGCTGTTCCGTCCCAGTAGATTACCACTCGCGGTTCTATCTAGTTACGCGTTAAACCAACTAGAATTTTTTTGGACAGGCACAAACACGCACCTCAAAGCTGTTCCGTCCCAGTAGATTACCACTACTCAGGGAATTCTAGATCCGGTCGTCAAC	0.4	14	1	82	98	2.0666666666666664	5-55	5-55
peg_5121	217	F270S	c.809T>C	TP53	chr17	7577129	7577129	SNV	Observed SNV	Missense	A	G	270.0	DBD	14.0	CCTATCCTGAGTAGTGGTAATCTACTGGGACGGAACAGCTTTGAGGTGCGTGTTTGTGCC	CCTATCCTGAGTAGTGGTAATCTACTGGGACGGAACAGCTCTGAGGTGCGTGTTTGTGCC	7577144	-	TGG	CCTGAGTAGTGGTAATCTAC	GATTACCACTACT	13	ACCTCAGAGCTGTTCCGTCCCAGTA	25	ACCTCAGAGCTGTTCCGTCCCAGTAGATTACCACTACT	AGCGTACACGTCTCACACCGCCTGAGTAGTGGTAATCTACGTTTTAGAGCTAGAAATAGCAAGTTAAAATAAGGCTAGTCCGTTATCAACTTGAAAAAGTGGCACCGAGTCGGTGCACCTCAGAGCTGTTCCGTCCCAGTAGATTACCACTACTCGCGGTTCTATCTAGTTACGCGTTAAACCAACTAGAATTTTTTTGGCACAAACACGCACCTCAAAGCTGTTCCGTCCCAGTAGATTACCACTACTCAGGATAGGGAATTCTAGATCCGGTCGTCAAC	0.3846153846153846	19	6	91	27	2.036410256410256	5-55	5-55
peg_5122	217	F270S	c.809T>C	TP53	chr17	7577129	7577129	SNV	Observed SNV	Missense	A	G	270.0	DBD	14.0	CCTGAGTAGTGGTAATCTACTGGGACGGAACAGCTTTGAGGTGCGTGTTTGTGCCTGTCC	CCTGAGTAGTGGTAATCTACTGGGACGGAACAGCTCTGAGGTGCGTGTTTGTGCCTGTCC	7577139	-	CGG	GTAGTGGTAATCTACTGGGA	CAGTAGATTACCA	13	AGAGCTGTTCCGTCC	15	AGAGCTGTTCCGTCCCAGTAGATTACCA	AGCGTACACGTCTCACACCGGTAGTGGTAATCTACTGGGAGTTTTAGAGCTAGAAATAGCAAGTTAAAATAAGGCTAGTCCGTTATCAACTTGAAAAAGTGGCACCGAGTCGGTGCAGAGCTGTTCCGTCCCAGTAGATTACCACGCGGTTCTATCTAGTTACGCGTTAAACCAACTAGAATTTTTTTGGACAGGCACAAACACGCACCTCAAAGCTGTTCCGTCCCAGTAGATTACCACTACTCAGGGAATTCTAGATCCGGTCGTCAAC	0.3846153846153846	14	1	82	98	1.9897435897435896	5-55	5-55
peg_5123	217	F270S	c.809T>C	TP53	chr17	7577129	7577129	SNV	Observed SNV	Missense	A	G	270.0	DBD	14.0	GGGACGGAACAGCTTTGAGGTGCGTGTTTGTGCCTGTCCTGGGAGAGACCGGCGCACAGA	GGGACGGAACAGCTCTGAGGTGCGTGTTTGTGCCTGTCCTGGGAGAGACCGGCGCACAGA	7577108	+	AGG	GCGCCGGTCTCTCCCAGGAC	AGAGAGGGTC	10	CTGTCCGTGTTTGTGCGTGGAGTCTCGACA	30	ACAGCTCTGAGGTGCGTGTTTGTGCCTGTCCTGGGAGAGA	AGCGTACACGTCTCACACCGGCGCCGGTCTCTCCCAGGACGTTTTAGAGCTAGAAATAGCAAGTTAAAATAAGGCTAGTCCGTTATCAACTTGAAAAAGTGGCACCGAGTCGGTGCACAGCTCTGAGGTGCGTGTTTGTGCCTGTCCTGGGAGAGACGCGGTTCTATCTAGTTACGCGTTAAACCAACTAGAATTTTTTTTCTGTGCGCCGGTCTCTCCCAGGACAGGCACAAACACGCACCTCAAAGCTGTTCCGTCCCGAATTCTAGATCCGGTCGTCAAC	0.6	24	6	69	46	1.95	5-55	5-55
peg_5124	217	F270S	c.809T>C	TP53	chr17	7577129	7577129	SNV	Observed SNV	Missense	A	G	270.0	DBD	14.0	CCTGAGTAGTGGTAATCTACTGGGACGGAACAGCTTTGAGGTGCGTGTTTGTGCCTGTCC	CCTGAGTAGTGGTAATCTACTGGGACGGAACAGCTCTGAGGTGCGTGTTTGTGCCTGTCC	7577139	-	CGG	GTAGTGGTAATCTACTGGGA	CAGTAGATTA	10	CACGCACCTCAGAGCTGTTCCGTCC	25	CACGCACCTCAGAGCTGTTCCGTCCCAGTAGATTA	AGCGTACACGTCTCACACCGGTAGTGGTAATCTACTGGGAGTTTTAGAGCTAGAAATAGCAAGTTAAAATAAGGCTAGTCCGTTATCAACTTGAAAAAGTGGCACCGAGTCGGTGCCACGCACCTCAGAGCTGTTCCGTCCCAGTAGATTACGCGGTTCTATCTAGTTACGCGTTAAACCAACTAGAATTTTTTTGGACAGGCACAAACACGCACCTCAAAGCTGTTCCGTCCCAGTAGATTACCACTACTCAGGGAATTCTAGATCCGGTCGTCAAC	0.3	14	11	82	98	1.9	5-55	5-55
peg_5125	218	S215N	c.644G>A	TP53	chr17	7578205	7578205	SNV	Observed SNV	Missense	C	T	215.0	DBD	14.0	GACAGAAACACTTTTCGACATAGTGTGGTGGTGCCCTATGAGCCGCCTGAGGTCTGGTTT	GACAGAAACACTTTTCGACATAATGTGGTGGTGCCCTATGAGCCGCCTGAGGTCTGGTTT	7578202	-	TGG	AAACACTTTTCGACATAGTG	TATGTCGAAAAGTGT	15	AGGGCACCACCACAT	15	AGGGCACCACCACATTATGTCGAAAAGTGT	AGCGTACACGTCTCACACCGAAACACTTTTCGACATAGTGGTTTTAGAGCTAGAAATAGCAAGTTAAAATAAGGCTAGTCCGTTATCAACTTGAAAAAGTGGCACCGAGTCGGTGCAGGGCACCACCACATTATGTCGAAAAGTGTCGCGGTTCTATCTAGTTACGCGTTAAACCAACTAGAATTTTTTTAAACCAGACCTCAGGCGGCTCATAGGGCACCACCACACTATGTCGAAAAGTGTTTCTGTCGAATTCTAGATCCGGTCGTCAAC	0.3333333333333333	1	14	85	86	3.3766666666666665	5-55	5-55
peg_5126	218	S215N	c.644G>A	TP53	chr17	7578205	7578205	SNV	Observed SNV	Missense	C	T	215.0	DBD	14.0	GACAGAAACACTTTTCGACATAGTGTGGTGGTGCCCTATGAGCCGCCTGAGGTCTGGTTT	GACAGAAACACTTTTCGACATAATGTGGTGGTGCCCTATGAGCCGCCTGAGGTCTGGTTT	7578202	-	TGG	AAACACTTTTCGACATAGTG	TATGTCGAAAAGTGT	15	GGCGGCTCATAGGGCACCACCACAT	25	GGCGGCTCATAGGGCACCACCACATTATGTCGAAAAGTGT	AGCGTACACGTCTCACACCGAAACACTTTTCGACATAGTGGTTTTAGAGCTAGAAATAGCAAGTTAAAATAAGGCTAGTCCGTTATCAACTTGAAAAAGTGGCACCGAGTCGGTGCGGCGGCTCATAGGGCACCACCACATTATGTCGAAAAGTGTCGCGGTTCTATCTAGTTACGCGTTAAACCAACTAGAATTTTTTTAAACCAGACCTCAGGCGGCTCATAGGGCACCACCACACTATGTCGAAAAGTGTTTCTGTCGAATTCTAGATCCGGTCGTCAAC	0.3333333333333333	1	24	85	86	3.3766666666666665	5-55	5-55
peg_5127	218	S215N	c.644G>A	TP53	chr17	7578205	7578205	SNV	Observed SNV	Missense	C	T	215.0	DBD	14.0	GACAGAAACACTTTTCGACATAGTGTGGTGGTGCCCTATGAGCCGCCTGAGGTCTGGTTT	GACAGAAACACTTTTCGACATAATGTGGTGGTGCCCTATGAGCCGCCTGAGGTCTGGTTT	7578202	-	TGG	AAACACTTTTCGACATAGTG	TATGTCGAAAAGT	13	AGGGCACCACCACAT	15	AGGGCACCACCACATTATGTCGAAAAGT	AGCGTACACGTCTCACACCGAAACACTTTTCGACATAGTGGTTTTAGAGCTAGAAATAGCAAGTTAAAATAAGGCTAGTCCGTTATCAACTTGAAAAAGTGGCACCGAGTCGGTGCAGGGCACCACCACATTATGTCGAAAAGTCGCGGTTCTATCTAGTTACGCGTTAAACCAACTAGAATTTTTTTAAACCAGACCTCAGGCGGCTCATAGGGCACCACCACACTATGTCGAAAAGTGTTTCTGTCGAATTCTAGATCCGGTCGTCAAC	0.3076923076923077	1	14	85	86	3.2484615384615383	5-55	5-55
peg_5128	218	S215N	c.644G>A	TP53	chr17	7578205	7578205	SNV	Observed SNV	Missense	C	T	215.0	DBD	14.0	GACAGAAACACTTTTCGACATAGTGTGGTGGTGCCCTATGAGCCGCCTGAGGTCTGGTTT	GACAGAAACACTTTTCGACATAATGTGGTGGTGCCCTATGAGCCGCCTGAGGTCTGGTTT	7578202	-	TGG	AAACACTTTTCGACATAGTG	TATGTCGAAAAGT	13	GGCGGCTCATAGGGCACCACCACAT	25	GGCGGCTCATAGGGCACCACCACATTATGTCGAAAAGT	AGCGTACACGTCTCACACCGAAACACTTTTCGACATAGTGGTTTTAGAGCTAGAAATAGCAAGTTAAAATAAGGCTAGTCCGTTATCAACTTGAAAAAGTGGCACCGAGTCGGTGCGGCGGCTCATAGGGCACCACCACATTATGTCGAAAAGTCGCGGTTCTATCTAGTTACGCGTTAAACCAACTAGAATTTTTTTAAACCAGACCTCAGGCGGCTCATAGGGCACCACCACACTATGTCGAAAAGTGTTTCTGTCGAATTCTAGATCCGGTCGTCAAC	0.3076923076923077	1	24	85	86	3.2484615384615383	5-55	5-55
peg_5129	218	S215N	c.644G>A	TP53	chr17	7578205	7578205	SNV	Observed SNV	Missense	C	T	215.0	DBD	14.0	GACAGAAACACTTTTCGACATAGTGTGGTGGTGCCCTATGAGCCGCCTGAGGTCTGGTTT	GACAGAAACACTTTTCGACATAATGTGGTGGTGCCCTATGAGCCGCCTGAGGTCTGGTTT	7578202	-	TGG	AAACACTTTTCGACATAGTG	TATGTCGAAA	10	AGGGCACCACCACAT	15	AGGGCACCACCACATTATGTCGAAA	AGCGTACACGTCTCACACCGAAACACTTTTCGACATAGTGGTTTTAGAGCTAGAAATAGCAAGTTAAAATAAGGCTAGTCCGTTATCAACTTGAAAAAGTGGCACCGAGTCGGTGCAGGGCACCACCACATTATGTCGAAACGCGGTTCTATCTAGTTACGCGTTAAACCAACTAGAATTTTTTTAAACCAGACCTCAGGCGGCTCATAGGGCACCACCACACTATGTCGAAAAGTGTTTCTGTCGAATTCTAGATCCGGTCGTCAAC	0.3	1	14	85	86	3.21	5-55	5-55
peg_5130	218	S215N	c.644G>A	TP53	chr17	7578205	7578205	SNV	Observed SNV	Missense	C	T	215.0	DBD	14.0	GACAGAAACACTTTTCGACATAGTGTGGTGGTGCCCTATGAGCCGCCTGAGGTCTGGTTT	GACAGAAACACTTTTCGACATAATGTGGTGGTGCCCTATGAGCCGCCTGAGGTCTGGTTT	7578202	-	TGG	AAACACTTTTCGACATAGTG	TATGTCGAAA	10	GGCGGCTCATAGGGCACCACCACAT	25	GGCGGCTCATAGGGCACCACCACATTATGTCGAAA	AGCGTACACGTCTCACACCGAAACACTTTTCGACATAGTGGTTTTAGAGCTAGAAATAGCAAGTTAAAATAAGGCTAGTCCGTTATCAACTTGAAAAAGTGGCACCGAGTCGGTGCGGCGGCTCATAGGGCACCACCACATTATGTCGAAACGCGGTTCTATCTAGTTACGCGTTAAACCAACTAGAATTTTTTTAAACCAGACCTCAGGCGGCTCATAGGGCACCACCACACTATGTCGAAAAGTGTTTCTGTCGAATTCTAGATCCGGTCGTCAAC	0.3	1	24	85	86	3.21	5-55	5-55
peg_5131	218	S215N	c.644G>A	TP53	chr17	7578205	7578205	SNV	Observed SNV	Missense	C	T	215.0	DBD	14.0	GACAGAAACACTTTTCGACATAGTGTGGTGGTGCCCTATGAGCCGCCTGAGGTCTGGTTT	GACAGAAACACTTTTCGACATAATGTGGTGGTGCCCTATGAGCCGCCTGAGGTCTGGTTT	7578202	-	TGG	AAACACTTTTCGACATAGTG	TATGTCGAAAAGTGT	15	ACCACCACAT	10	ACCACCACATTATGTCGAAAAGTGT	AGCGTACACGTCTCACACCGAAACACTTTTCGACATAGTGGTTTTAGAGCTAGAAATAGCAAGTTAAAATAAGGCTAGTCCGTTATCAACTTGAAAAAGTGGCACCGAGTCGGTGCACCACCACATTATGTCGAAAAGTGTCGCGGTTCTATCTAGTTACGCGTTAAACCAACTAGAATTTTTTTAAACCAGACCTCAGGCGGCTCATAGGGCACCACCACACTATGTCGAAAAGTGTTTCTGTCGAATTCTAGATCCGGTCGTCAAC	0.3333333333333333	1	9	85	86	2.7099999999999995	5-55	5-55
peg_5132	218	S215N	c.644G>A	TP53	chr17	7578205	7578205	SNV	Observed SNV	Missense	C	T	215.0	DBD	14.0	GACAGAAACACTTTTCGACATAGTGTGGTGGTGCCCTATGAGCCGCCTGAGGTCTGGTTT	GACAGAAACACTTTTCGACATAATGTGGTGGTGCCCTATGAGCCGCCTGAGGTCTGGTTT	7578202	-	TGG	AAACACTTTTCGACATAGTG	TATGTCGAAAAGT	13	ACCACCACAT	10	ACCACCACATTATGTCGAAAAGT	AGCGTACACGTCTCACACCGAAACACTTTTCGACATAGTGGTTTTAGAGCTAGAAATAGCAAGTTAAAATAAGGCTAGTCCGTTATCAACTTGAAAAAGTGGCACCGAGTCGGTGCACCACCACATTATGTCGAAAAGTCGCGGTTCTATCTAGTTACGCGTTAAACCAACTAGAATTTTTTTAAACCAGACCTCAGGCGGCTCATAGGGCACCACCACACTATGTCGAAAAGTGTTTCTGTCGAATTCTAGATCCGGTCGTCAAC	0.3076923076923077	1	9	85	86	2.581794871794872	5-55	5-55
peg_5133	218	S215N	c.644G>A	TP53	chr17	7578205	7578205	SNV	Observed SNV	Missense	C	T	215.0	DBD	14.0	GACAGAAACACTTTTCGACATAGTGTGGTGGTGCCCTATGAGCCGCCTGAGGTCTGGTTT	GACAGAAACACTTTTCGACATAATGTGGTGGTGCCCTATGAGCCGCCTGAGGTCTGGTTT	7578202	-	TGG	AAACACTTTTCGACATAGTG	TATGTCGAAA	10	ACCACCACAT	10	ACCACCACATTATGTCGAAA	AGCGTACACGTCTCACACCGAAACACTTTTCGACATAGTGGTTTTAGAGCTAGAAATAGCAAGTTAAAATAAGGCTAGTCCGTTATCAACTTGAAAAAGTGGCACCGAGTCGGTGCACCACCACATTATGTCGAAACGCGGTTCTATCTAGTTACGCGTTAAACCAACTAGAATTTTTTTAAACCAGACCTCAGGCGGCTCATAGGGCACCACCACACTATGTCGAAAAGTGTTTCTGTCGAATTCTAGATCCGGTCGTCAAC	0.3	1	9	85	86	2.543333333333333	5-55	5-55
peg_5134	218	S215N	c.644G>A	TP53	chr17	7578205	7578205	SNV	Observed SNV	Missense	C	T	215.0	DBD	14.0	GACAGAAACACTTTTCGACATAGTGTGGTGGTGCCCTATGAGCCGCCTGAGGTCTGGTTT	GACAGAAACACTTTTCGACATAATGTGGTGGTGCCCTATGAGCCGCCTGAGGTCTGGTTT	7578202	-	TGG	AAACACTTTTCGACATAGTG	TATGTCGAAAAGTGT	15	CTCATAGGGCACCACCACAT	20	CTCATAGGGCACCACCACATTATGTCGAAAAGTGT	AGCGTACACGTCTCACACCGAAACACTTTTCGACATAGTGGTTTTAGAGCTAGAAATAGCAAGTTAAAATAAGGCTAGTCCGTTATCAACTTGAAAAAGTGGCACCGAGTCGGTGCCTCATAGGGCACCACCACATTATGTCGAAAAGTGTCGCGGTTCTATCTAGTTACGCGTTAAACCAACTAGAATTTTTTTAAACCAGACCTCAGGCGGCTCATAGGGCACCACCACACTATGTCGAAAAGTGTTTCTGTCGAATTCTAGATCCGGTCGTCAAC	0.3333333333333333	1	19	85	86	2.3766666666666665	5-55	5-55
peg_5135	218	S215N	c.644G>A	TP53	chr17	7578205	7578205	SNV	Observed SNV	Missense	C	T	215.0	DBD	14.0	GACAGAAACACTTTTCGACATAGTGTGGTGGTGCCCTATGAGCCGCCTGAGGTCTGGTTT	GACAGAAACACTTTTCGACATAATGTGGTGGTGCCCTATGAGCCGCCTGAGGTCTGGTTT	7578202	-	TGG	AAACACTTTTCGACATAGTG	TATGTCGAAAAGTGT	15	CCTCAGGCGGCTCATAGGGCACCACCACAT	30	CCTCAGGCGGCTCATAGGGCACCACCACATTATGTCGAAAAGTGT	AGCGTACACGTCTCACACCGAAACACTTTTCGACATAGTGGTTTTAGAGCTAGAAATAGCAAGTTAAAATAAGGCTAGTCCGTTATCAACTTGAAAAAGTGGCACCGAGTCGGTGCCCTCAGGCGGCTCATAGGGCACCACCACATTATGTCGAAAAGTGTCGCGGTTCTATCTAGTTACGCGTTAAACCAACTAGAATTTTTTTAAACCAGACCTCAGGCGGCTCATAGGGCACCACCACACTATGTCGAAAAGTGTTTCTGTCGAATTCTAGATCCGGTCGTCAAC	0.3333333333333333	1	29	85	86	2.3766666666666665	5-55	5-55
peg_5136	218	S215N	c.644G>A	TP53	chr17	7578205	7578205	SNV	Observed SNV	Missense	C	T	215.0	DBD	14.0	GACAGAAACACTTTTCGACATAGTGTGGTGGTGCCCTATGAGCCGCCTGAGGTCTGGTTT	GACAGAAACACTTTTCGACATAATGTGGTGGTGCCCTATGAGCCGCCTGAGGTCTGGTTT	7578202	-	TGG	AAACACTTTTCGACATAGTG	TATGTCGAAAAGT	13	CTCATAGGGCACCACCACAT	20	CTCATAGGGCACCACCACATTATGTCGAAAAGT	AGCGTACACGTCTCACACCGAAACACTTTTCGACATAGTGGTTTTAGAGCTAGAAATAGCAAGTTAAAATAAGGCTAGTCCGTTATCAACTTGAAAAAGTGGCACCGAGTCGGTGCCTCATAGGGCACCACCACATTATGTCGAAAAGTCGCGGTTCTATCTAGTTACGCGTTAAACCAACTAGAATTTTTTTAAACCAGACCTCAGGCGGCTCATAGGGCACCACCACACTATGTCGAAAAGTGTTTCTGTCGAATTCTAGATCCGGTCGTCAAC	0.3076923076923077	1	19	85	86	2.2484615384615383	5-55	5-55
peg_5137	218	S215N	c.644G>A	TP53	chr17	7578205	7578205	SNV	Observed SNV	Missense	C	T	215.0	DBD	14.0	GACAGAAACACTTTTCGACATAGTGTGGTGGTGCCCTATGAGCCGCCTGAGGTCTGGTTT	GACAGAAACACTTTTCGACATAATGTGGTGGTGCCCTATGAGCCGCCTGAGGTCTGGTTT	7578202	-	TGG	AAACACTTTTCGACATAGTG	TATGTCGAAAAGT	13	CCTCAGGCGGCTCATAGGGCACCACCACAT	30	CCTCAGGCGGCTCATAGGGCACCACCACATTATGTCGAAAAGT	AGCGTACACGTCTCACACCGAAACACTTTTCGACATAGTGGTTTTAGAGCTAGAAATAGCAAGTTAAAATAAGGCTAGTCCGTTATCAACTTGAAAAAGTGGCACCGAGTCGGTGCCCTCAGGCGGCTCATAGGGCACCACCACATTATGTCGAAAAGTCGCGGTTCTATCTAGTTACGCGTTAAACCAACTAGAATTTTTTTAAACCAGACCTCAGGCGGCTCATAGGGCACCACCACACTATGTCGAAAAGTGTTTCTGTCGAATTCTAGATCCGGTCGTCAAC	0.3076923076923077	1	29	85	86	2.2484615384615383	5-55	5-55
peg_5138	218	S215N	c.644G>A	TP53	chr17	7578205	7578205	SNV	Observed SNV	Missense	C	T	215.0	DBD	14.0	GACAGAAACACTTTTCGACATAGTGTGGTGGTGCCCTATGAGCCGCCTGAGGTCTGGTTT	GACAGAAACACTTTTCGACATAATGTGGTGGTGCCCTATGAGCCGCCTGAGGTCTGGTTT	7578202	-	TGG	AAACACTTTTCGACATAGTG	TATGTCGAAA	10	CTCATAGGGCACCACCACAT	20	CTCATAGGGCACCACCACATTATGTCGAAA	AGCGTACACGTCTCACACCGAAACACTTTTCGACATAGTGGTTTTAGAGCTAGAAATAGCAAGTTAAAATAAGGCTAGTCCGTTATCAACTTGAAAAAGTGGCACCGAGTCGGTGCCTCATAGGGCACCACCACATTATGTCGAAACGCGGTTCTATCTAGTTACGCGTTAAACCAACTAGAATTTTTTTAAACCAGACCTCAGGCGGCTCATAGGGCACCACCACACTATGTCGAAAAGTGTTTCTGTCGAATTCTAGATCCGGTCGTCAAC	0.3	1	19	85	86	2.21	5-55	5-55
peg_5139	218	S215N	c.644G>A	TP53	chr17	7578205	7578205	SNV	Observed SNV	Missense	C	T	215.0	DBD	14.0	GACAGAAACACTTTTCGACATAGTGTGGTGGTGCCCTATGAGCCGCCTGAGGTCTGGTTT	GACAGAAACACTTTTCGACATAATGTGGTGGTGCCCTATGAGCCGCCTGAGGTCTGGTTT	7578202	-	TGG	AAACACTTTTCGACATAGTG	TATGTCGAAA	10	CCTCAGGCGGCTCATAGGGCACCACCACAT	30	CCTCAGGCGGCTCATAGGGCACCACCACATTATGTCGAAA	AGCGTACACGTCTCACACCGAAACACTTTTCGACATAGTGGTTTTAGAGCTAGAAATAGCAAGTTAAAATAAGGCTAGTCCGTTATCAACTTGAAAAAGTGGCACCGAGTCGGTGCCCTCAGGCGGCTCATAGGGCACCACCACATTATGTCGAAACGCGGTTCTATCTAGTTACGCGTTAAACCAACTAGAATTTTTTTAAACCAGACCTCAGGCGGCTCATAGGGCACCACCACACTATGTCGAAAAGTGTTTCTGTCGAATTCTAGATCCGGTCGTCAAC	0.3	1	29	85	86	2.21	5-55	5-55
peg_5140	218	S215N	c.644G>A	TP53	chr17	7578205	7578205	SNV	Observed SNV	Missense	C	T	215.0	DBD	14.0	ACAGAAACACTTTTCGACATAGTGTGGTGGTGCCCTATGAGCCGCCTGAGGTCTGGTTTG	ACAGAAACACTTTTCGACATAATGTGGTGGTGCCCTATGAGCCGCCTGAGGTCTGGTTTG	7578191	+	GGG	CAGACCTCAGGCGGCTCATA	CTGGAGTCCGCCGAG	15	TATCCCGTGGTGGTGTAATACAGCT	25	TCGACATAATGTGGTGGTGCCCTATGAGCCGCCTGAGGTC	AGCGTACACGTCTCACACCGCAGACCTCAGGCGGCTCATAGTTTTAGAGCTAGAAATAGCAAGTTAAAATAAGGCTAGTCCGTTATCAACTTGAAAAAGTGGCACCGAGTCGGTGCTCGACATAATGTGGTGGTGCCCTATGAGCCGCCTGAGGTCCGCGGTTCTATCTAGTTACGCGTTAAACCAACTAGAATTTTTTTCAAACCAGACCTCAGGCGGCTCATAGGGCACCACCACACTATGTCGAAAAGTGTTTCTGTGAATTCTAGATCCGGTCGTCAAC	0.7333333333333333	17	8	91	38	1.69	5-55	5-55
peg_5141	218	S215N	c.644G>A	TP53	chr17	7578205	7578205	SNV	Observed SNV	Missense	C	T	215.0	DBD	14.0	ACAGAAACACTTTTCGACATAGTGTGGTGGTGCCCTATGAGCCGCCTGAGGTCTGGTTTG	ACAGAAACACTTTTCGACATAATGTGGTGGTGCCCTATGAGCCGCCTGAGGTCTGGTTTG	7578191	+	GGG	CAGACCTCAGGCGGCTCATA	GGAGTCCGCCGAG	13	TATCCCGTGGTGGTGTAATACAGCT	25	TCGACATAATGTGGTGGTGCCCTATGAGCCGCCTGAGG	AGCGTACACGTCTCACACCGCAGACCTCAGGCGGCTCATAGTTTTAGAGCTAGAAATAGCAAGTTAAAATAAGGCTAGTCCGTTATCAACTTGAAAAAGTGGCACCGAGTCGGTGCTCGACATAATGTGGTGGTGCCCTATGAGCCGCCTGAGGCGCGGTTCTATCTAGTTACGCGTTAAACCAACTAGAATTTTTTTCAAACCAGACCTCAGGCGGCTCATAGGGCACCACCACACTATGTCGAAAAGTGTTTCTGTGAATTCTAGATCCGGTCGTCAAC	0.7692307692307693	17	8	91	38	1.51051282051282	5-55	5-55
peg_5142	218	S215N	c.644G>A	TP53	chr17	7578205	7578205	SNV	Observed SNV	Missense	C	T	215.0	DBD	14.0	TTCGACATAGTGTGGTGGTGCCCTATGAGCCGCCTGAGGTCTGGTTTGCAACTGGGGTCT	TTCGACATAATGTGGTGGTGCCCTATGAGCCGCCTGAGGTCTGGTTTGCAACTGGGGTCT	7578179	+	AGG	CCAGTTGCAAACCAGACCTC	AACGTTTGGTCTG	13	GAGTCCGCCGAGTATCCCGTGGTGGTGTAA	30	AATGTGGTGGTGCCCTATGAGCCGCCTGAGGTCTGGTTTGCAA	AGCGTACACGTCTCACACCGCCAGTTGCAAACCAGACCTCGTTTTAGAGCTAGAAATAGCAAGTTAAAATAAGGCTAGTCCGTTATCAACTTGAAAAAGTGGCACCGAGTCGGTGCAATGTGGTGGTGCCCTATGAGCCGCCTGAGGTCTGGTTTGCAACGCGGTTCTATCTAGTTACGCGTTAAACCAACTAGAATTTTTTTAGACCCCAGTTGCAAACCAGACCTCAGGCGGCTCATAGGGCACCACCACACTATGTCGAAGAATTCTAGATCCGGTCGTCAAC	0.4615384615384615	29	1	77	59	1.4933333333333332	5-55	5-55
peg_5143	218	S215N	c.644G>A	TP53	chr17	7578205	7578205	SNV	Observed SNV	Missense	C	T	215.0	DBD	14.0	TTCGACATAGTGTGGTGGTGCCCTATGAGCCGCCTGAGGTCTGGTTTGCAACTGGGGTCT	TTCGACATAATGTGGTGGTGCCCTATGAGCCGCCTGAGGTCTGGTTTGCAACTGGGGTCT	7578179	+	AGG	CCAGTTGCAAACCAGACCTC	TCAACGTTTGGTCTG	15	GAGTCCGCCGAGTATCCCGTGGTGGTGTAA	30	AATGTGGTGGTGCCCTATGAGCCGCCTGAGGTCTGGTTTGCAACT	AGCGTACACGTCTCACACCGCCAGTTGCAAACCAGACCTCGTTTTAGAGCTAGAAATAGCAAGTTAAAATAAGGCTAGTCCGTTATCAACTTGAAAAAGTGGCACCGAGTCGGTGCAATGTGGTGGTGCCCTATGAGCCGCCTGAGGTCTGGTTTGCAACTCGCGGTTCTATCTAGTTACGCGTTAAACCAACTAGAATTTTTTTAGACCCCAGTTGCAAACCAGACCTCAGGCGGCTCATAGGGCACCACCACACTATGTCGAAGAATTCTAGATCCGGTCGTCAAC	0.4666666666666667	29	1	77	59	1.4933333333333332	5-55	5-55
peg_5144	218	S215N	c.644G>A	TP53	chr17	7578205	7578205	SNV	Observed SNV	Missense	C	T	215.0	DBD	14.0	TTCGACATAGTGTGGTGGTGCCCTATGAGCCGCCTGAGGTCTGGTTTGCAACTGGGGTCT	TTCGACATAATGTGGTGGTGCCCTATGAGCCGCCTGAGGTCTGGTTTGCAACTGGGGTCT	7578179	+	AGG	CCAGTTGCAAACCAGACCTC	GTTTGGTCTG	10	GAGTCCGCCGAGTATCCCGTGGTGGTGTAA	30	AATGTGGTGGTGCCCTATGAGCCGCCTGAGGTCTGGTTTG	AGCGTACACGTCTCACACCGCCAGTTGCAAACCAGACCTCGTTTTAGAGCTAGAAATAGCAAGTTAAAATAAGGCTAGTCCGTTATCAACTTGAAAAAGTGGCACCGAGTCGGTGCAATGTGGTGGTGCCCTATGAGCCGCCTGAGGTCTGGTTTGCGCGGTTCTATCTAGTTACGCGTTAAACCAACTAGAATTTTTTTAGACCCCAGTTGCAAACCAGACCTCAGGCGGCTCATAGGGCACCACCACACTATGTCGAAGAATTCTAGATCCGGTCGTCAAC	0.5	29	1	77	59	1.4933333333333332	5-55	5-55
peg_5145	218	S215N	c.644G>A	TP53	chr17	7578205	7578205	SNV	Observed SNV	Missense	C	T	215.0	DBD	14.0	ACAGAAACACTTTTCGACATAGTGTGGTGGTGCCCTATGAGCCGCCTGAGGTCTGGTTTG	ACAGAAACACTTTTCGACATAATGTGGTGGTGCCCTATGAGCCGCCTGAGGTCTGGTTTG	7578191	+	GGG	CAGACCTCAGGCGGCTCATA	GTCCGCCGAG	10	TATCCCGTGGTGGTGTAATACAGCT	25	TCGACATAATGTGGTGGTGCCCTATGAGCCGCCTG	AGCGTACACGTCTCACACCGCAGACCTCAGGCGGCTCATAGTTTTAGAGCTAGAAATAGCAAGTTAAAATAAGGCTAGTCCGTTATCAACTTGAAAAAGTGGCACCGAGTCGGTGCTCGACATAATGTGGTGGTGCCCTATGAGCCGCCTGCGCGGTTCTATCTAGTTACGCGTTAAACCAACTAGAATTTTTTTCAAACCAGACCTCAGGCGGCTCATAGGGCACCACCACACTATGTCGAAAAGTGTTTCTGTGAATTCTAGATCCGGTCGTCAAC	0.8	17	8	91	38	1.3566666666666662	5-55	5-55
peg_5146	218	S215N	c.644G>A	TP53	chr17	7578205	7578205	SNV	Observed SNV	Missense	C	T	215.0	DBD	14.0	ACAGAAACACTTTTCGACATAGTGTGGTGGTGCCCTATGAGCCGCCTGAGGTCTGGTTTG	ACAGAAACACTTTTCGACATAATGTGGTGGTGCCCTATGAGCCGCCTGAGGTCTGGTTTG	7578191	+	GGG	CAGACCTCAGGCGGCTCATA	CTGGAGTCCGCCGAG	15	TATCCCGTGGTGGTGTAATA	20	ATAATGTGGTGGTGCCCTATGAGCCGCCTGAGGTC	AGCGTACACGTCTCACACCGCAGACCTCAGGCGGCTCATAGTTTTAGAGCTAGAAATAGCAAGTTAAAATAAGGCTAGTCCGTTATCAACTTGAAAAAGTGGCACCGAGTCGGTGCATAATGTGGTGGTGCCCTATGAGCCGCCTGAGGTCCGCGGTTCTATCTAGTTACGCGTTAAACCAACTAGAATTTTTTTCAAACCAGACCTCAGGCGGCTCATAGGGCACCACCACACTATGTCGAAAAGTGTTTCTGTGAATTCTAGATCCGGTCGTCAAC	0.7333333333333333	17	3	91	38	1.0233333333333334	5-55	5-55
peg_5147	218	S215N	c.644G>A	TP53	chr17	7578205	7578205	SNV	Observed SNV	Missense	C	T	215.0	DBD	14.0	CTTTTCGACATAGTGTGGTGGTGCCCTATGAGCCGCCTGAGGTCTGGTTTGCAACTGGGG	CTTTTCGACATAATGTGGTGGTGCCCTATGAGCCGCCTGAGGTCTGGTTTGCAACTGGGG	7578182	+	CGG	GTTGCAAACCAGACCTCAGG	TGGTCTGGAG	10	TCCGCCGAGTATCCCGTGGTGGTGTAATAC	30	CATAATGTGGTGGTGCCCTATGAGCCGCCTGAGGTCTGGT	AGCGTACACGTCTCACACCGGTTGCAAACCAGACCTCAGGGTTTTAGAGCTAGAAATAGCAAGTTAAAATAAGGCTAGTCCGTTATCAACTTGAAAAAGTGGCACCGAGTCGGTGCCATAATGTGGTGGTGCCCTATGAGCCGCCTGAGGTCTGGTCGCGGTTCTATCTAGTTACGCGTTAAACCAACTAGAATTTTTTTCCCCAGTTGCAAACCAGACCTCAGGCGGCTCATAGGGCACCACCACACTATGTCGAAAAGGAATTCTAGATCCGGTCGTCAAC	0.6	26	4	55	89	0.9733333333333336	5-55	5-55
peg_5148	218	S215N	c.644G>A	TP53	chr17	7578205	7578205	SNV	Observed SNV	Missense	C	T	215.0	DBD	14.0	CTTTTCGACATAGTGTGGTGGTGCCCTATGAGCCGCCTGAGGTCTGGTTTGCAACTGGGG	CTTTTCGACATAATGTGGTGGTGCCCTATGAGCCGCCTGAGGTCTGGTTTGCAACTGGGG	7578182	+	CGG	GTTGCAAACCAGACCTCAGG	ACGTTTGGTCTGGAG	15	TCCGCCGAGTATCCCGTGGTGGTGTAATAC	30	CATAATGTGGTGGTGCCCTATGAGCCGCCTGAGGTCTGGTTTGCA	AGCGTACACGTCTCACACCGGTTGCAAACCAGACCTCAGGGTTTTAGAGCTAGAAATAGCAAGTTAAAATAAGGCTAGTCCGTTATCAACTTGAAAAAGTGGCACCGAGTCGGTGCCATAATGTGGTGGTGCCCTATGAGCCGCCTGAGGTCTGGTTTGCACGCGGTTCTATCTAGTTACGCGTTAAACCAACTAGAATTTTTTTCCCCAGTTGCAAACCAGACCTCAGGCGGCTCATAGGGCACCACCACACTATGTCGAAAAGGAATTCTAGATCCGGTCGTCAAC	0.5333333333333333	26	4	55	89	0.9733333333333336	5-55	5-55
peg_5149	218	S215N	c.644G>A	TP53	chr17	7578205	7578205	SNV	Observed SNV	Missense	C	T	215.0	DBD	14.0	CTTTTCGACATAGTGTGGTGGTGCCCTATGAGCCGCCTGAGGTCTGGTTTGCAACTGGGG	CTTTTCGACATAATGTGGTGGTGCCCTATGAGCCGCCTGAGGTCTGGTTTGCAACTGGGG	7578182	+	CGG	GTTGCAAACCAGACCTCAGG	GTTTGGTCTGGAG	13	TCCGCCGAGTATCCCGTGGTGGTGTAATAC	30	CATAATGTGGTGGTGCCCTATGAGCCGCCTGAGGTCTGGTTTG	AGCGTACACGTCTCACACCGGTTGCAAACCAGACCTCAGGGTTTTAGAGCTAGAAATAGCAAGTTAAAATAAGGCTAGTCCGTTATCAACTTGAAAAAGTGGCACCGAGTCGGTGCCATAATGTGGTGGTGCCCTATGAGCCGCCTGAGGTCTGGTTTGCGCGGTTCTATCTAGTTACGCGTTAAACCAACTAGAATTTTTTTCCCCAGTTGCAAACCAGACCTCAGGCGGCTCATAGGGCACCACCACACTATGTCGAAAAGGAATTCTAGATCCGGTCGTCAAC	0.5384615384615384	26	4	55	89	0.9733333333333336	5-55	5-55
peg_5150	218	S215N	c.644G>A	TP53	chr17	7578205	7578205	SNV	Observed SNV	Missense	C	T	215.0	DBD	14.0	CAGAAACACTTTTCGACATAGTGTGGTGGTGCCCTATGAGCCGCCTGAGGTCTGGTTTGC	CAGAAACACTTTTCGACATAATGTGGTGGTGCCCTATGAGCCGCCTGAGGTCTGGTTTGC	7578190	+	AGG	CCAGACCTCAGGCGGCTCAT	TCTGGAGTCCGCCGA	15	GTATCCCGTGGTGGTGTAAT	20	TAATGTGGTGGTGCCCTATGAGCCGCCTGAGGTCT	AGCGTACACGTCTCACACCGCCAGACCTCAGGCGGCTCATGTTTTAGAGCTAGAAATAGCAAGTTAAAATAAGGCTAGTCCGTTATCAACTTGAAAAAGTGGCACCGAGTCGGTGCTAATGTGGTGGTGCCCTATGAGCCGCCTGAGGTCTCGCGGTTCTATCTAGTTACGCGTTAAACCAACTAGAATTTTTTTGCAAACCAGACCTCAGGCGGCTCATAGGGCACCACCACACTATGTCGAAAAGTGTTTCTGGAATTCTAGATCCGGTCGTCAAC	0.6666666666666666	18	2	87	13	0.9333333333333332	5-55	5-55
peg_5151	218	S215N	c.644G>A	TP53	chr17	7578205	7578205	SNV	Observed SNV	Missense	C	T	215.0	DBD	14.0	ACAGAAACACTTTTCGACATAGTGTGGTGGTGCCCTATGAGCCGCCTGAGGTCTGGTTTG	ACAGAAACACTTTTCGACATAATGTGGTGGTGCCCTATGAGCCGCCTGAGGTCTGGTTTG	7578191	+	GGG	CAGACCTCAGGCGGCTCATA	GGAGTCCGCCGAG	13	TATCCCGTGGTGGTGTAATA	20	ATAATGTGGTGGTGCCCTATGAGCCGCCTGAGG	AGCGTACACGTCTCACACCGCAGACCTCAGGCGGCTCATAGTTTTAGAGCTAGAAATAGCAAGTTAAAATAAGGCTAGTCCGTTATCAACTTGAAAAAGTGGCACCGAGTCGGTGCATAATGTGGTGGTGCCCTATGAGCCGCCTGAGGCGCGGTTCTATCTAGTTACGCGTTAAACCAACTAGAATTTTTTTCAAACCAGACCTCAGGCGGCTCATAGGGCACCACCACACTATGTCGAAAAGTGTTTCTGTGAATTCTAGATCCGGTCGTCAAC	0.7692307692307693	17	3	91	38	0.8438461538461535	5-55	5-55
peg_5152	218	S215N	c.644G>A	TP53	chr17	7578205	7578205	SNV	Observed SNV	Missense	C	T	215.0	DBD	14.0	CAGAAACACTTTTCGACATAGTGTGGTGGTGCCCTATGAGCCGCCTGAGGTCTGGTTTGC	CAGAAACACTTTTCGACATAATGTGGTGGTGCCCTATGAGCCGCCTGAGGTCTGGTTTGC	7578190	+	AGG	CCAGACCTCAGGCGGCTCAT	TGGAGTCCGCCGA	13	GTATCCCGTGGTGGTGTAAT	20	TAATGTGGTGGTGCCCTATGAGCCGCCTGAGGT	AGCGTACACGTCTCACACCGCCAGACCTCAGGCGGCTCATGTTTTAGAGCTAGAAATAGCAAGTTAAAATAAGGCTAGTCCGTTATCAACTTGAAAAAGTGGCACCGAGTCGGTGCTAATGTGGTGGTGCCCTATGAGCCGCCTGAGGTCGCGGTTCTATCTAGTTACGCGTTAAACCAACTAGAATTTTTTTGCAAACCAGACCTCAGGCGGCTCATAGGGCACCACCACACTATGTCGAAAAGTGTTTCTGGAATTCTAGATCCGGTCGTCAAC	0.6923076923076923	18	2	87	13	0.805128205128205	5-55	5-55
peg_5153	218	S215N	c.644G>A	TP53	chr17	7578205	7578205	SNV	Observed SNV	Missense	C	T	215.0	DBD	14.0	CAGAAACACTTTTCGACATAGTGTGGTGGTGCCCTATGAGCCGCCTGAGGTCTGGTTTGC	CAGAAACACTTTTCGACATAATGTGGTGGTGCCCTATGAGCCGCCTGAGGTCTGGTTTGC	7578190	+	AGG	CCAGACCTCAGGCGGCTCAT	AGTCCGCCGA	10	GTATCCCGTGGTGGTGTAAT	20	TAATGTGGTGGTGCCCTATGAGCCGCCTGA	AGCGTACACGTCTCACACCGCCAGACCTCAGGCGGCTCATGTTTTAGAGCTAGAAATAGCAAGTTAAAATAAGGCTAGTCCGTTATCAACTTGAAAAAGTGGCACCGAGTCGGTGCTAATGTGGTGGTGCCCTATGAGCCGCCTGACGCGGTTCTATCTAGTTACGCGTTAAACCAACTAGAATTTTTTTGCAAACCAGACCTCAGGCGGCTCATAGGGCACCACCACACTATGTCGAAAAGTGTTTCTGGAATTCTAGATCCGGTCGTCAAC	0.7	18	2	87	13	0.7666666666666667	5-55	5-55
peg_5154	218	S215N	c.644G>A	TP53	chr17	7578205	7578205	SNV	Observed SNV	Missense	C	T	215.0	DBD	14.0	ACAGAAACACTTTTCGACATAGTGTGGTGGTGCCCTATGAGCCGCCTGAGGTCTGGTTTG	ACAGAAACACTTTTCGACATAATGTGGTGGTGCCCTATGAGCCGCCTGAGGTCTGGTTTG	7578191	+	GGG	CAGACCTCAGGCGGCTCATA	GTCCGCCGAG	10	TATCCCGTGGTGGTGTAATA	20	ATAATGTGGTGGTGCCCTATGAGCCGCCTG	AGCGTACACGTCTCACACCGCAGACCTCAGGCGGCTCATAGTTTTAGAGCTAGAAATAGCAAGTTAAAATAAGGCTAGTCCGTTATCAACTTGAAAAAGTGGCACCGAGTCGGTGCATAATGTGGTGGTGCCCTATGAGCCGCCTGCGCGGTTCTATCTAGTTACGCGTTAAACCAACTAGAATTTTTTTCAAACCAGACCTCAGGCGGCTCATAGGGCACCACCACACTATGTCGAAAAGTGTTTCTGTGAATTCTAGATCCGGTCGTCAAC	0.8	17	3	91	38	0.6899999999999997	5-55	5-55
peg_5155	219	F270C	c.809T>G	TP53	chr17	7577129	7577129	SNV	Observed SNV	Missense	A	C	270.0	DBD	14.0	CCTGAGTAGTGGTAATCTACTGGGACGGAACAGCTTTGAGGTGCGTGTTTGTGCCTGTCC	CCTGAGTAGTGGTAATCTACTGGGACGGAACAGCTGTGAGGTGCGTGTTTGTGCCTGTCC	7577139	-	CGG	GTAGTGGTAATCTACTGGGA	CAGTAGATTACCACT	15	ACAAACACGCACCTCACAGCTGTTCCGTCC	30	ACAAACACGCACCTCACAGCTGTTCCGTCCCAGTAGATTACCACT	AGCGTACACGTCTCACACCGGTAGTGGTAATCTACTGGGAGTTTTAGAGCTAGAAATAGCAAGTTAAAATAAGGCTAGTCCGTTATCAACTTGAAAAAGTGGCACCGAGTCGGTGCACAAACACGCACCTCACAGCTGTTCCGTCCCAGTAGATTACCACTCGCGGTTCTATCTAGTTACGCGTTAAACCAACTAGAATTTTTTTGGACAGGCACAAACACGCACCTCAAAGCTGTTCCGTCCCAGTAGATTACCACTACTCAGGGAATTCTAGATCCGGTCGTCAAC	0.4	14	16	82	98	3.8	5-55	5-55
peg_5156	219	F270C	c.809T>G	TP53	chr17	7577129	7577129	SNV	Observed SNV	Missense	A	C	270.0	DBD	14.0	CCTGAGTAGTGGTAATCTACTGGGACGGAACAGCTTTGAGGTGCGTGTTTGTGCCTGTCC	CCTGAGTAGTGGTAATCTACTGGGACGGAACAGCTGTGAGGTGCGTGTTTGTGCCTGTCC	7577139	-	CGG	GTAGTGGTAATCTACTGGGA	CAGTAGATTACCA	13	ACAAACACGCACCTCACAGCTGTTCCGTCC	30	ACAAACACGCACCTCACAGCTGTTCCGTCCCAGTAGATTACCA	AGCGTACACGTCTCACACCGGTAGTGGTAATCTACTGGGAGTTTTAGAGCTAGAAATAGCAAGTTAAAATAAGGCTAGTCCGTTATCAACTTGAAAAAGTGGCACCGAGTCGGTGCACAAACACGCACCTCACAGCTGTTCCGTCCCAGTAGATTACCACGCGGTTCTATCTAGTTACGCGTTAAACCAACTAGAATTTTTTTGGACAGGCACAAACACGCACCTCAAAGCTGTTCCGTCCCAGTAGATTACCACTACTCAGGGAATTCTAGATCCGGTCGTCAAC	0.3846153846153846	14	16	82	98	3.7230769230769214	5-55	5-55
peg_5157	219	F270C	c.809T>G	TP53	chr17	7577129	7577129	SNV	Observed SNV	Missense	A	C	270.0	DBD	14.0	CCTGAGTAGTGGTAATCTACTGGGACGGAACAGCTTTGAGGTGCGTGTTTGTGCCTGTCC	CCTGAGTAGTGGTAATCTACTGGGACGGAACAGCTGTGAGGTGCGTGTTTGTGCCTGTCC	7577139	-	CGG	GTAGTGGTAATCTACTGGGA	CAGTAGATTA	10	ACAAACACGCACCTCACAGCTGTTCCGTCC	30	ACAAACACGCACCTCACAGCTGTTCCGTCCCAGTAGATTA	AGCGTACACGTCTCACACCGGTAGTGGTAATCTACTGGGAGTTTTAGAGCTAGAAATAGCAAGTTAAAATAAGGCTAGTCCGTTATCAACTTGAAAAAGTGGCACCGAGTCGGTGCACAAACACGCACCTCACAGCTGTTCCGTCCCAGTAGATTACGCGGTTCTATCTAGTTACGCGTTAAACCAACTAGAATTTTTTTGGACAGGCACAAACACGCACCTCAAAGCTGTTCCGTCCCAGTAGATTACCACTACTCAGGGAATTCTAGATCCGGTCGTCAAC	0.3	14	16	82	98	3.3	5-55	5-55
peg_5158	219	F270C	c.809T>G	TP53	chr17	7577129	7577129	SNV	Observed SNV	Missense	A	C	270.0	DBD	14.0	AATCTACTGGGACGGAACAGCTTTGAGGTGCGTGTTTGTGCCTGTCCTGGGAGAGACCGG	AATCTACTGGGACGGAACAGCTGTGAGGTGCGTGTTTGTGCCTGTCCTGGGAGAGACCGG	7577126	-	AGG	ACTGGGACGGAACAGCTTTG	AGCTGTTCCG	10	AAACACGCACCTCAC	15	AAACACGCACCTCACAGCTGTTCCG	AGCGTACACGTCTCACACCGACTGGGACGGAACAGCTTTGGTTTTAGAGCTAGAAATAGCAAGTTAAAATAAGGCTAGTCCGTTATCAACTTGAAAAAGTGGCACCGAGTCGGTGCAAACACGCACCTCACAGCTGTTCCGCGCGGTTCTATCTAGTTACGCGTTAAACCAACTAGAATTTTTTTCCGGTCTCTCCCAGGACAGGCACAAACACGCACCTCAAAGCTGTTCCGTCCCAGTAGATTGAATTCTAGATCCGGTCGTCAAC	0.6	1	14	74	53	3.2700000000000005	5-55	5-55
peg_5159	219	F270C	c.809T>G	TP53	chr17	7577129	7577129	SNV	Observed SNV	Missense	A	C	270.0	DBD	14.0	AATCTACTGGGACGGAACAGCTTTGAGGTGCGTGTTTGTGCCTGTCCTGGGAGAGACCGG	AATCTACTGGGACGGAACAGCTGTGAGGTGCGTGTTTGTGCCTGTCCTGGGAGAGACCGG	7577126	-	AGG	ACTGGGACGGAACAGCTTTG	AGCTGTTCCGTCCCA	15	AAACACGCACCTCAC	15	AAACACGCACCTCACAGCTGTTCCGTCCCA	AGCGTACACGTCTCACACCGACTGGGACGGAACAGCTTTGGTTTTAGAGCTAGAAATAGCAAGTTAAAATAAGGCTAGTCCGTTATCAACTTGAAAAAGTGGCACCGAGTCGGTGCAAACACGCACCTCACAGCTGTTCCGTCCCACGCGGTTCTATCTAGTTACGCGTTAAACCAACTAGAATTTTTTTCCGGTCTCTCCCAGGACAGGCACAAACACGCACCTCAAAGCTGTTCCGTCCCAGTAGATTGAATTCTAGATCCGGTCGTCAAC	0.6	1	14	74	53	3.2700000000000005	5-55	5-55
peg_5160	219	F270C	c.809T>G	TP53	chr17	7577129	7577129	SNV	Observed SNV	Missense	A	C	270.0	DBD	14.0	AATCTACTGGGACGGAACAGCTTTGAGGTGCGTGTTTGTGCCTGTCCTGGGAGAGACCGG	AATCTACTGGGACGGAACAGCTGTGAGGTGCGTGTTTGTGCCTGTCCTGGGAGAGACCGG	7577126	-	AGG	ACTGGGACGGAACAGCTTTG	AGCTGTTCCGTCCCA	15	GGCACAAACACGCACCTCAC	20	GGCACAAACACGCACCTCACAGCTGTTCCGTCCCA	AGCGTACACGTCTCACACCGACTGGGACGGAACAGCTTTGGTTTTAGAGCTAGAAATAGCAAGTTAAAATAAGGCTAGTCCGTTATCAACTTGAAAAAGTGGCACCGAGTCGGTGCGGCACAAACACGCACCTCACAGCTGTTCCGTCCCACGCGGTTCTATCTAGTTACGCGTTAAACCAACTAGAATTTTTTTCCGGTCTCTCCCAGGACAGGCACAAACACGCACCTCAAAGCTGTTCCGTCCCAGTAGATTGAATTCTAGATCCGGTCGTCAAC	0.6	1	19	74	53	3.2700000000000005	5-55	5-55
peg_5161	219	F270C	c.809T>G	TP53	chr17	7577129	7577129	SNV	Observed SNV	Missense	A	C	270.0	DBD	14.0	AATCTACTGGGACGGAACAGCTTTGAGGTGCGTGTTTGTGCCTGTCCTGGGAGAGACCGG	AATCTACTGGGACGGAACAGCTGTGAGGTGCGTGTTTGTGCCTGTCCTGGGAGAGACCGG	7577126	-	AGG	ACTGGGACGGAACAGCTTTG	AGCTGTTCCG	10	GGCACAAACACGCACCTCAC	20	GGCACAAACACGCACCTCACAGCTGTTCCG	AGCGTACACGTCTCACACCGACTGGGACGGAACAGCTTTGGTTTTAGAGCTAGAAATAGCAAGTTAAAATAAGGCTAGTCCGTTATCAACTTGAAAAAGTGGCACCGAGTCGGTGCGGCACAAACACGCACCTCACAGCTGTTCCGCGCGGTTCTATCTAGTTACGCGTTAAACCAACTAGAATTTTTTTCCGGTCTCTCCCAGGACAGGCACAAACACGCACCTCAAAGCTGTTCCGTCCCAGTAGATTGAATTCTAGATCCGGTCGTCAAC	0.6	1	19	74	53	3.2700000000000005	5-55	5-55
peg_5162	219	F270C	c.809T>G	TP53	chr17	7577129	7577129	SNV	Observed SNV	Missense	A	C	270.0	DBD	14.0	AATCTACTGGGACGGAACAGCTTTGAGGTGCGTGTTTGTGCCTGTCCTGGGAGAGACCGG	AATCTACTGGGACGGAACAGCTGTGAGGTGCGTGTTTGTGCCTGTCCTGGGAGAGACCGG	7577126	-	AGG	ACTGGGACGGAACAGCTTTG	AGCTGTTCCG	10	TCCCAGGACAGGCACAAACACGCACCTCAC	30	TCCCAGGACAGGCACAAACACGCACCTCACAGCTGTTCCG	AGCGTACACGTCTCACACCGACTGGGACGGAACAGCTTTGGTTTTAGAGCTAGAAATAGCAAGTTAAAATAAGGCTAGTCCGTTATCAACTTGAAAAAGTGGCACCGAGTCGGTGCTCCCAGGACAGGCACAAACACGCACCTCACAGCTGTTCCGCGCGGTTCTATCTAGTTACGCGTTAAACCAACTAGAATTTTTTTCCGGTCTCTCCCAGGACAGGCACAAACACGCACCTCAAAGCTGTTCCGTCCCAGTAGATTGAATTCTAGATCCGGTCGTCAAC	0.6	1	29	74	53	3.2700000000000005	5-55	5-55
peg_5163	219	F270C	c.809T>G	TP53	chr17	7577129	7577129	SNV	Observed SNV	Missense	A	C	270.0	DBD	14.0	AATCTACTGGGACGGAACAGCTTTGAGGTGCGTGTTTGTGCCTGTCCTGGGAGAGACCGG	AATCTACTGGGACGGAACAGCTGTGAGGTGCGTGTTTGTGCCTGTCCTGGGAGAGACCGG	7577126	-	AGG	ACTGGGACGGAACAGCTTTG	AGCTGTTCCGTCCCA	15	TCCCAGGACAGGCACAAACACGCACCTCAC	30	TCCCAGGACAGGCACAAACACGCACCTCACAGCTGTTCCGTCCCA	AGCGTACACGTCTCACACCGACTGGGACGGAACAGCTTTGGTTTTAGAGCTAGAAATAGCAAGTTAAAATAAGGCTAGTCCGTTATCAACTTGAAAAAGTGGCACCGAGTCGGTGCTCCCAGGACAGGCACAAACACGCACCTCACAGCTGTTCCGTCCCACGCGGTTCTATCTAGTTACGCGTTAAACCAACTAGAATTTTTTTCCGGTCTCTCCCAGGACAGGCACAAACACGCACCTCAAAGCTGTTCCGTCCCAGTAGATTGAATTCTAGATCCGGTCGTCAAC	0.6	1	29	74	53	3.2700000000000005	5-55	5-55
peg_5164	219	F270C	c.809T>G	TP53	chr17	7577129	7577129	SNV	Observed SNV	Missense	A	C	270.0	DBD	14.0	AATCTACTGGGACGGAACAGCTTTGAGGTGCGTGTTTGTGCCTGTCCTGGGAGAGACCGG	AATCTACTGGGACGGAACAGCTGTGAGGTGCGTGTTTGTGCCTGTCCTGGGAGAGACCGG	7577126	-	AGG	ACTGGGACGGAACAGCTTTG	AGCTGTTCCG	10	GGACAGGCACAAACACGCACCTCAC	25	GGACAGGCACAAACACGCACCTCACAGCTGTTCCG	AGCGTACACGTCTCACACCGACTGGGACGGAACAGCTTTGGTTTTAGAGCTAGAAATAGCAAGTTAAAATAAGGCTAGTCCGTTATCAACTTGAAAAAGTGGCACCGAGTCGGTGCGGACAGGCACAAACACGCACCTCACAGCTGTTCCGCGCGGTTCTATCTAGTTACGCGTTAAACCAACTAGAATTTTTTTCCGGTCTCTCCCAGGACAGGCACAAACACGCACCTCAAAGCTGTTCCGTCCCAGTAGATTGAATTCTAGATCCGGTCGTCAAC	0.6	1	24	74	53	3.2700000000000005	5-55	5-55
peg_5165	219	F270C	c.809T>G	TP53	chr17	7577129	7577129	SNV	Observed SNV	Missense	A	C	270.0	DBD	14.0	AATCTACTGGGACGGAACAGCTTTGAGGTGCGTGTTTGTGCCTGTCCTGGGAGAGACCGG	AATCTACTGGGACGGAACAGCTGTGAGGTGCGTGTTTGTGCCTGTCCTGGGAGAGACCGG	7577126	-	AGG	ACTGGGACGGAACAGCTTTG	AGCTGTTCCGTCCCA	15	GGACAGGCACAAACACGCACCTCAC	25	GGACAGGCACAAACACGCACCTCACAGCTGTTCCGTCCCA	AGCGTACACGTCTCACACCGACTGGGACGGAACAGCTTTGGTTTTAGAGCTAGAAATAGCAAGTTAAAATAAGGCTAGTCCGTTATCAACTTGAAAAAGTGGCACCGAGTCGGTGCGGACAGGCACAAACACGCACCTCACAGCTGTTCCGTCCCACGCGGTTCTATCTAGTTACGCGTTAAACCAACTAGAATTTTTTTCCGGTCTCTCCCAGGACAGGCACAAACACGCACCTCAAAGCTGTTCCGTCCCAGTAGATTGAATTCTAGATCCGGTCGTCAAC	0.6	1	24	74	53	3.2700000000000005	5-55	5-55
peg_5166	219	F270C	c.809T>G	TP53	chr17	7577129	7577129	SNV	Observed SNV	Missense	A	C	270.0	DBD	14.0	AATCTACTGGGACGGAACAGCTTTGAGGTGCGTGTTTGTGCCTGTCCTGGGAGAGACCGG	AATCTACTGGGACGGAACAGCTGTGAGGTGCGTGTTTGTGCCTGTCCTGGGAGAGACCGG	7577126	-	AGG	ACTGGGACGGAACAGCTTTG	AGCTGTTCCGTCC	13	AAACACGCACCTCAC	15	AAACACGCACCTCACAGCTGTTCCGTCC	AGCGTACACGTCTCACACCGACTGGGACGGAACAGCTTTGGTTTTAGAGCTAGAAATAGCAAGTTAAAATAAGGCTAGTCCGTTATCAACTTGAAAAAGTGGCACCGAGTCGGTGCAAACACGCACCTCACAGCTGTTCCGTCCCGCGGTTCTATCTAGTTACGCGTTAAACCAACTAGAATTTTTTTCCGGTCTCTCCCAGGACAGGCACAAACACGCACCTCAAAGCTGTTCCGTCCCAGTAGATTGAATTCTAGATCCGGTCGTCAAC	0.6153846153846154	1	14	74	53	3.193076923076924	5-55	5-55
peg_5167	219	F270C	c.809T>G	TP53	chr17	7577129	7577129	SNV	Observed SNV	Missense	A	C	270.0	DBD	14.0	AATCTACTGGGACGGAACAGCTTTGAGGTGCGTGTTTGTGCCTGTCCTGGGAGAGACCGG	AATCTACTGGGACGGAACAGCTGTGAGGTGCGTGTTTGTGCCTGTCCTGGGAGAGACCGG	7577126	-	AGG	ACTGGGACGGAACAGCTTTG	AGCTGTTCCGTCC	13	GGACAGGCACAAACACGCACCTCAC	25	GGACAGGCACAAACACGCACCTCACAGCTGTTCCGTCC	AGCGTACACGTCTCACACCGACTGGGACGGAACAGCTTTGGTTTTAGAGCTAGAAATAGCAAGTTAAAATAAGGCTAGTCCGTTATCAACTTGAAAAAGTGGCACCGAGTCGGTGCGGACAGGCACAAACACGCACCTCACAGCTGTTCCGTCCCGCGGTTCTATCTAGTTACGCGTTAAACCAACTAGAATTTTTTTCCGGTCTCTCCCAGGACAGGCACAAACACGCACCTCAAAGCTGTTCCGTCCCAGTAGATTGAATTCTAGATCCGGTCGTCAAC	0.6153846153846154	1	24	74	53	3.193076923076924	5-55	5-55
peg_5168	219	F270C	c.809T>G	TP53	chr17	7577129	7577129	SNV	Observed SNV	Missense	A	C	270.0	DBD	14.0	AATCTACTGGGACGGAACAGCTTTGAGGTGCGTGTTTGTGCCTGTCCTGGGAGAGACCGG	AATCTACTGGGACGGAACAGCTGTGAGGTGCGTGTTTGTGCCTGTCCTGGGAGAGACCGG	7577126	-	AGG	ACTGGGACGGAACAGCTTTG	AGCTGTTCCGTCC	13	GGCACAAACACGCACCTCAC	20	GGCACAAACACGCACCTCACAGCTGTTCCGTCC	AGCGTACACGTCTCACACCGACTGGGACGGAACAGCTTTGGTTTTAGAGCTAGAAATAGCAAGTTAAAATAAGGCTAGTCCGTTATCAACTTGAAAAAGTGGCACCGAGTCGGTGCGGCACAAACACGCACCTCACAGCTGTTCCGTCCCGCGGTTCTATCTAGTTACGCGTTAAACCAACTAGAATTTTTTTCCGGTCTCTCCCAGGACAGGCACAAACACGCACCTCAAAGCTGTTCCGTCCCAGTAGATTGAATTCTAGATCCGGTCGTCAAC	0.6153846153846154	1	19	74	53	3.193076923076924	5-55	5-55
peg_5169	219	F270C	c.809T>G	TP53	chr17	7577129	7577129	SNV	Observed SNV	Missense	A	C	270.0	DBD	14.0	AATCTACTGGGACGGAACAGCTTTGAGGTGCGTGTTTGTGCCTGTCCTGGGAGAGACCGG	AATCTACTGGGACGGAACAGCTGTGAGGTGCGTGTTTGTGCCTGTCCTGGGAGAGACCGG	7577126	-	AGG	ACTGGGACGGAACAGCTTTG	AGCTGTTCCGTCC	13	TCCCAGGACAGGCACAAACACGCACCTCAC	30	TCCCAGGACAGGCACAAACACGCACCTCACAGCTGTTCCGTCC	AGCGTACACGTCTCACACCGACTGGGACGGAACAGCTTTGGTTTTAGAGCTAGAAATAGCAAGTTAAAATAAGGCTAGTCCGTTATCAACTTGAAAAAGTGGCACCGAGTCGGTGCTCCCAGGACAGGCACAAACACGCACCTCACAGCTGTTCCGTCCCGCGGTTCTATCTAGTTACGCGTTAAACCAACTAGAATTTTTTTCCGGTCTCTCCCAGGACAGGCACAAACACGCACCTCAAAGCTGTTCCGTCCCAGTAGATTGAATTCTAGATCCGGTCGTCAAC	0.6153846153846154	1	29	74	53	3.193076923076924	5-55	5-55
peg_5170	219	F270C	c.809T>G	TP53	chr17	7577129	7577129	SNV	Observed SNV	Missense	A	C	270.0	DBD	14.0	CTATCCTGAGTAGTGGTAATCTACTGGGACGGAACAGCTTTGAGGTGCGTGTTTGTGCCT	CTATCCTGAGTAGTGGTAATCTACTGGGACGGAACAGCTGTGAGGTGCGTGTTTGTGCCT	7577143	-	GGG	CTGAGTAGTGGTAATCTACT	AGATTACCACTACTC	15	ACACGCACCTCACAGCTGTTCCGTCCCAGT	30	ACACGCACCTCACAGCTGTTCCGTCCCAGTAGATTACCACTACTC	AGCGTACACGTCTCACACCGCTGAGTAGTGGTAATCTACTGTTTTAGAGCTAGAAATAGCAAGTTAAAATAAGGCTAGTCCGTTATCAACTTGAAAAAGTGGCACCGAGTCGGTGCACACGCACCTCACAGCTGTTCCGTCCCAGTAGATTACCACTACTCCGCGGTTCTATCTAGTTACGCGTTAAACCAACTAGAATTTTTTTAGGCACAAACACGCACCTCAAAGCTGTTCCGTCCCAGTAGATTACCACTACTCAGGATAGGAATTCTAGATCCGGTCGTCAAC	0.4	18	12	83	59	3.1533333333333333	5-55	5-55
peg_5171	219	F270C	c.809T>G	TP53	chr17	7577129	7577129	SNV	Observed SNV	Missense	A	C	270.0	DBD	14.0	CTATCCTGAGTAGTGGTAATCTACTGGGACGGAACAGCTTTGAGGTGCGTGTTTGTGCCT	CTATCCTGAGTAGTGGTAATCTACTGGGACGGAACAGCTGTGAGGTGCGTGTTTGTGCCT	7577143	-	GGG	CTGAGTAGTGGTAATCTACT	AGATTACCAC	10	ACACGCACCTCACAGCTGTTCCGTCCCAGT	30	ACACGCACCTCACAGCTGTTCCGTCCCAGTAGATTACCAC	AGCGTACACGTCTCACACCGCTGAGTAGTGGTAATCTACTGTTTTAGAGCTAGAAATAGCAAGTTAAAATAAGGCTAGTCCGTTATCAACTTGAAAAAGTGGCACCGAGTCGGTGCACACGCACCTCACAGCTGTTCCGTCCCAGTAGATTACCACCGCGGTTCTATCTAGTTACGCGTTAAACCAACTAGAATTTTTTTAGGCACAAACACGCACCTCAAAGCTGTTCCGTCCCAGTAGATTACCACTACTCAGGATAGGAATTCTAGATCCGGTCGTCAAC	0.4	18	12	83	59	3.1533333333333333	5-55	5-55
peg_5172	219	F270C	c.809T>G	TP53	chr17	7577129	7577129	SNV	Observed SNV	Missense	A	C	270.0	DBD	14.0	CTATCCTGAGTAGTGGTAATCTACTGGGACGGAACAGCTTTGAGGTGCGTGTTTGTGCCT	CTATCCTGAGTAGTGGTAATCTACTGGGACGGAACAGCTGTGAGGTGCGTGTTTGTGCCT	7577143	-	GGG	CTGAGTAGTGGTAATCTACT	AGATTACCACTAC	13	ACACGCACCTCACAGCTGTTCCGTCCCAGT	30	ACACGCACCTCACAGCTGTTCCGTCCCAGTAGATTACCACTAC	AGCGTACACGTCTCACACCGCTGAGTAGTGGTAATCTACTGTTTTAGAGCTAGAAATAGCAAGTTAAAATAAGGCTAGTCCGTTATCAACTTGAAAAAGTGGCACCGAGTCGGTGCACACGCACCTCACAGCTGTTCCGTCCCAGTAGATTACCACTACCGCGGTTCTATCTAGTTACGCGTTAAACCAACTAGAATTTTTTTAGGCACAAACACGCACCTCAAAGCTGTTCCGTCCCAGTAGATTACCACTACTCAGGATAGGAATTCTAGATCCGGTCGTCAAC	0.3846153846153846	18	12	83	59	3.076410256410256	5-55	5-55
peg_5173	219	F270C	c.809T>G	TP53	chr17	7577129	7577129	SNV	Observed SNV	Missense	A	C	270.0	DBD	14.0	CCTGAGTAGTGGTAATCTACTGGGACGGAACAGCTTTGAGGTGCGTGTTTGTGCCTGTCC	CCTGAGTAGTGGTAATCTACTGGGACGGAACAGCTGTGAGGTGCGTGTTTGTGCCTGTCC	7577139	-	CGG	GTAGTGGTAATCTACTGGGA	CAGTAGATTACCACT	15	ACCTCACAGCTGTTCCGTCC	20	ACCTCACAGCTGTTCCGTCCCAGTAGATTACCACT	AGCGTACACGTCTCACACCGGTAGTGGTAATCTACTGGGAGTTTTAGAGCTAGAAATAGCAAGTTAAAATAAGGCTAGTCCGTTATCAACTTGAAAAAGTGGCACCGAGTCGGTGCACCTCACAGCTGTTCCGTCCCAGTAGATTACCACTCGCGGTTCTATCTAGTTACGCGTTAAACCAACTAGAATTTTTTTGGACAGGCACAAACACGCACCTCAAAGCTGTTCCGTCCCAGTAGATTACCACTACTCAGGGAATTCTAGATCCGGTCGTCAAC	0.4	14	6	82	98	2.7333333333333334	5-55	5-55
peg_5174	219	F270C	c.809T>G	TP53	chr17	7577129	7577129	SNV	Observed SNV	Missense	A	C	270.0	DBD	14.0	CCTGAGTAGTGGTAATCTACTGGGACGGAACAGCTTTGAGGTGCGTGTTTGTGCCTGTCC	CCTGAGTAGTGGTAATCTACTGGGACGGAACAGCTGTGAGGTGCGTGTTTGTGCCTGTCC	7577139	-	CGG	GTAGTGGTAATCTACTGGGA	CAGTAGATTACCA	13	ACCTCACAGCTGTTCCGTCC	20	ACCTCACAGCTGTTCCGTCCCAGTAGATTACCA	AGCGTACACGTCTCACACCGGTAGTGGTAATCTACTGGGAGTTTTAGAGCTAGAAATAGCAAGTTAAAATAAGGCTAGTCCGTTATCAACTTGAAAAAGTGGCACCGAGTCGGTGCACCTCACAGCTGTTCCGTCCCAGTAGATTACCACGCGGTTCTATCTAGTTACGCGTTAAACCAACTAGAATTTTTTTGGACAGGCACAAACACGCACCTCAAAGCTGTTCCGTCCCAGTAGATTACCACTACTCAGGGAATTCTAGATCCGGTCGTCAAC	0.3846153846153846	14	6	82	98	2.6564102564102563	5-55	5-55
peg_5175	219	F270C	c.809T>G	TP53	chr17	7577129	7577129	SNV	Observed SNV	Missense	A	C	270.0	DBD	14.0	CCTGAGTAGTGGTAATCTACTGGGACGGAACAGCTTTGAGGTGCGTGTTTGTGCCTGTCC	CCTGAGTAGTGGTAATCTACTGGGACGGAACAGCTGTGAGGTGCGTGTTTGTGCCTGTCC	7577139	-	CGG	GTAGTGGTAATCTACTGGGA	CAGTAGATTACCACT	15	CACGCACCTCACAGCTGTTCCGTCC	25	CACGCACCTCACAGCTGTTCCGTCCCAGTAGATTACCACT	AGCGTACACGTCTCACACCGGTAGTGGTAATCTACTGGGAGTTTTAGAGCTAGAAATAGCAAGTTAAAATAAGGCTAGTCCGTTATCAACTTGAAAAAGTGGCACCGAGTCGGTGCCACGCACCTCACAGCTGTTCCGTCCCAGTAGATTACCACTCGCGGTTCTATCTAGTTACGCGTTAAACCAACTAGAATTTTTTTGGACAGGCACAAACACGCACCTCAAAGCTGTTCCGTCCCAGTAGATTACCACTACTCAGGGAATTCTAGATCCGGTCGTCAAC	0.4	14	11	82	98	2.4	5-55	5-55
peg_5176	219	F270C	c.809T>G	TP53	chr17	7577129	7577129	SNV	Observed SNV	Missense	A	C	270.0	DBD	14.0	CCTGAGTAGTGGTAATCTACTGGGACGGAACAGCTTTGAGGTGCGTGTTTGTGCCTGTCC	CCTGAGTAGTGGTAATCTACTGGGACGGAACAGCTGTGAGGTGCGTGTTTGTGCCTGTCC	7577139	-	CGG	GTAGTGGTAATCTACTGGGA	CAGTAGATTACCA	13	CACGCACCTCACAGCTGTTCCGTCC	25	CACGCACCTCACAGCTGTTCCGTCCCAGTAGATTACCA	AGCGTACACGTCTCACACCGGTAGTGGTAATCTACTGGGAGTTTTAGAGCTAGAAATAGCAAGTTAAAATAAGGCTAGTCCGTTATCAACTTGAAAAAGTGGCACCGAGTCGGTGCCACGCACCTCACAGCTGTTCCGTCCCAGTAGATTACCACGCGGTTCTATCTAGTTACGCGTTAAACCAACTAGAATTTTTTTGGACAGGCACAAACACGCACCTCAAAGCTGTTCCGTCCCAGTAGATTACCACTACTCAGGGAATTCTAGATCCGGTCGTCAAC	0.3846153846153846	14	11	82	98	2.323076923076923	5-55	5-55
peg_5177	219	F270C	c.809T>G	TP53	chr17	7577129	7577129	SNV	Observed SNV	Missense	A	C	270.0	DBD	14.0	CCTGAGTAGTGGTAATCTACTGGGACGGAACAGCTTTGAGGTGCGTGTTTGTGCCTGTCC	CCTGAGTAGTGGTAATCTACTGGGACGGAACAGCTGTGAGGTGCGTGTTTGTGCCTGTCC	7577139	-	CGG	GTAGTGGTAATCTACTGGGA	CAGTAGATTA	10	ACCTCACAGCTGTTCCGTCC	20	ACCTCACAGCTGTTCCGTCCCAGTAGATTA	AGCGTACACGTCTCACACCGGTAGTGGTAATCTACTGGGAGTTTTAGAGCTAGAAATAGCAAGTTAAAATAAGGCTAGTCCGTTATCAACTTGAAAAAGTGGCACCGAGTCGGTGCACCTCACAGCTGTTCCGTCCCAGTAGATTACGCGGTTCTATCTAGTTACGCGTTAAACCAACTAGAATTTTTTTGGACAGGCACAAACACGCACCTCAAAGCTGTTCCGTCCCAGTAGATTACCACTACTCAGGGAATTCTAGATCCGGTCGTCAAC	0.3	14	6	82	98	2.2333333333333334	5-55	5-55
peg_5178	219	F270C	c.809T>G	TP53	chr17	7577129	7577129	SNV	Observed SNV	Missense	A	C	270.0	DBD	14.0	CCTATCCTGAGTAGTGGTAATCTACTGGGACGGAACAGCTTTGAGGTGCGTGTTTGTGCC	CCTATCCTGAGTAGTGGTAATCTACTGGGACGGAACAGCTGTGAGGTGCGTGTTTGTGCC	7577144	-	TGG	CCTGAGTAGTGGTAATCTAC	GATTACCACT	10	ACCTCACAGCTGTTCCGTCCCAGTA	25	ACCTCACAGCTGTTCCGTCCCAGTAGATTACCACT	AGCGTACACGTCTCACACCGCCTGAGTAGTGGTAATCTACGTTTTAGAGCTAGAAATAGCAAGTTAAAATAAGGCTAGTCCGTTATCAACTTGAAAAAGTGGCACCGAGTCGGTGCACCTCACAGCTGTTCCGTCCCAGTAGATTACCACTCGCGGTTCTATCTAGTTACGCGTTAAACCAACTAGAATTTTTTTGGCACAAACACGCACCTCAAAGCTGTTCCGTCCCAGTAGATTACCACTACTCAGGATAGGGAATTCTAGATCCGGTCGTCAAC	0.4	19	6	91	27	2.1133333333333333	5-55	5-55
peg_5179	219	F270C	c.809T>G	TP53	chr17	7577129	7577129	SNV	Observed SNV	Missense	A	C	270.0	DBD	14.0	CCTATCCTGAGTAGTGGTAATCTACTGGGACGGAACAGCTTTGAGGTGCGTGTTTGTGCC	CCTATCCTGAGTAGTGGTAATCTACTGGGACGGAACAGCTGTGAGGTGCGTGTTTGTGCC	7577144	-	TGG	CCTGAGTAGTGGTAATCTAC	GATTACCACTACTCA	15	ACCTCACAGCTGTTCCGTCCCAGTA	25	ACCTCACAGCTGTTCCGTCCCAGTAGATTACCACTACTCA	AGCGTACACGTCTCACACCGCCTGAGTAGTGGTAATCTACGTTTTAGAGCTAGAAATAGCAAGTTAAAATAAGGCTAGTCCGTTATCAACTTGAAAAAGTGGCACCGAGTCGGTGCACCTCACAGCTGTTCCGTCCCAGTAGATTACCACTACTCACGCGGTTCTATCTAGTTACGCGTTAAACCAACTAGAATTTTTTTGGCACAAACACGCACCTCAAAGCTGTTCCGTCCCAGTAGATTACCACTACTCAGGATAGGGAATTCTAGATCCGGTCGTCAAC	0.4	19	6	91	27	2.1133333333333333	5-55	5-55
peg_5180	219	F270C	c.809T>G	TP53	chr17	7577129	7577129	SNV	Observed SNV	Missense	A	C	270.0	DBD	14.0	CCTGAGTAGTGGTAATCTACTGGGACGGAACAGCTTTGAGGTGCGTGTTTGTGCCTGTCC	CCTGAGTAGTGGTAATCTACTGGGACGGAACAGCTGTGAGGTGCGTGTTTGTGCCTGTCC	7577139	-	CGG	GTAGTGGTAATCTACTGGGA	CAGTAGATTACCACT	15	ACAGCTGTTCCGTCC	15	ACAGCTGTTCCGTCCCAGTAGATTACCACT	AGCGTACACGTCTCACACCGGTAGTGGTAATCTACTGGGAGTTTTAGAGCTAGAAATAGCAAGTTAAAATAAGGCTAGTCCGTTATCAACTTGAAAAAGTGGCACCGAGTCGGTGCACAGCTGTTCCGTCCCAGTAGATTACCACTCGCGGTTCTATCTAGTTACGCGTTAAACCAACTAGAATTTTTTTGGACAGGCACAAACACGCACCTCAAAGCTGTTCCGTCCCAGTAGATTACCACTACTCAGGGAATTCTAGATCCGGTCGTCAAC	0.4	14	1	82	98	2.0666666666666664	5-55	5-55
peg_5181	219	F270C	c.809T>G	TP53	chr17	7577129	7577129	SNV	Observed SNV	Missense	A	C	270.0	DBD	14.0	CCTATCCTGAGTAGTGGTAATCTACTGGGACGGAACAGCTTTGAGGTGCGTGTTTGTGCC	CCTATCCTGAGTAGTGGTAATCTACTGGGACGGAACAGCTGTGAGGTGCGTGTTTGTGCC	7577144	-	TGG	CCTGAGTAGTGGTAATCTAC	GATTACCACTACT	13	ACCTCACAGCTGTTCCGTCCCAGTA	25	ACCTCACAGCTGTTCCGTCCCAGTAGATTACCACTACT	AGCGTACACGTCTCACACCGCCTGAGTAGTGGTAATCTACGTTTTAGAGCTAGAAATAGCAAGTTAAAATAAGGCTAGTCCGTTATCAACTTGAAAAAGTGGCACCGAGTCGGTGCACCTCACAGCTGTTCCGTCCCAGTAGATTACCACTACTCGCGGTTCTATCTAGTTACGCGTTAAACCAACTAGAATTTTTTTGGCACAAACACGCACCTCAAAGCTGTTCCGTCCCAGTAGATTACCACTACTCAGGATAGGGAATTCTAGATCCGGTCGTCAAC	0.3846153846153846	19	6	91	27	2.036410256410256	5-55	5-55
peg_5182	219	F270C	c.809T>G	TP53	chr17	7577129	7577129	SNV	Observed SNV	Missense	A	C	270.0	DBD	14.0	CCTGAGTAGTGGTAATCTACTGGGACGGAACAGCTTTGAGGTGCGTGTTTGTGCCTGTCC	CCTGAGTAGTGGTAATCTACTGGGACGGAACAGCTGTGAGGTGCGTGTTTGTGCCTGTCC	7577139	-	CGG	GTAGTGGTAATCTACTGGGA	CAGTAGATTACCA	13	ACAGCTGTTCCGTCC	15	ACAGCTGTTCCGTCCCAGTAGATTACCA	AGCGTACACGTCTCACACCGGTAGTGGTAATCTACTGGGAGTTTTAGAGCTAGAAATAGCAAGTTAAAATAAGGCTAGTCCGTTATCAACTTGAAAAAGTGGCACCGAGTCGGTGCACAGCTGTTCCGTCCCAGTAGATTACCACGCGGTTCTATCTAGTTACGCGTTAAACCAACTAGAATTTTTTTGGACAGGCACAAACACGCACCTCAAAGCTGTTCCGTCCCAGTAGATTACCACTACTCAGGGAATTCTAGATCCGGTCGTCAAC	0.3846153846153846	14	1	82	98	1.9897435897435896	5-55	5-55
peg_5183	219	F270C	c.809T>G	TP53	chr17	7577129	7577129	SNV	Observed SNV	Missense	A	C	270.0	DBD	14.0	GGGACGGAACAGCTTTGAGGTGCGTGTTTGTGCCTGTCCTGGGAGAGACCGGCGCACAGA	GGGACGGAACAGCTGTGAGGTGCGTGTTTGTGCCTGTCCTGGGAGAGACCGGCGCACAGA	7577108	+	AGG	GCGCCGGTCTCTCCCAGGAC	AGAGAGGGTC	10	CTGTCCGTGTTTGTGCGTGGAGTGTCGACA	30	ACAGCTGTGAGGTGCGTGTTTGTGCCTGTCCTGGGAGAGA	AGCGTACACGTCTCACACCGGCGCCGGTCTCTCCCAGGACGTTTTAGAGCTAGAAATAGCAAGTTAAAATAAGGCTAGTCCGTTATCAACTTGAAAAAGTGGCACCGAGTCGGTGCACAGCTGTGAGGTGCGTGTTTGTGCCTGTCCTGGGAGAGACGCGGTTCTATCTAGTTACGCGTTAAACCAACTAGAATTTTTTTTCTGTGCGCCGGTCTCTCCCAGGACAGGCACAAACACGCACCTCAAAGCTGTTCCGTCCCGAATTCTAGATCCGGTCGTCAAC	0.6	24	6	69	46	1.95	5-55	5-55
peg_5184	219	F270C	c.809T>G	TP53	chr17	7577129	7577129	SNV	Observed SNV	Missense	A	C	270.0	DBD	14.0	CCTGAGTAGTGGTAATCTACTGGGACGGAACAGCTTTGAGGTGCGTGTTTGTGCCTGTCC	CCTGAGTAGTGGTAATCTACTGGGACGGAACAGCTGTGAGGTGCGTGTTTGTGCCTGTCC	7577139	-	CGG	GTAGTGGTAATCTACTGGGA	CAGTAGATTA	10	CACGCACCTCACAGCTGTTCCGTCC	25	CACGCACCTCACAGCTGTTCCGTCCCAGTAGATTA	AGCGTACACGTCTCACACCGGTAGTGGTAATCTACTGGGAGTTTTAGAGCTAGAAATAGCAAGTTAAAATAAGGCTAGTCCGTTATCAACTTGAAAAAGTGGCACCGAGTCGGTGCCACGCACCTCACAGCTGTTCCGTCCCAGTAGATTACGCGGTTCTATCTAGTTACGCGTTAAACCAACTAGAATTTTTTTGGACAGGCACAAACACGCACCTCAAAGCTGTTCCGTCCCAGTAGATTACCACTACTCAGGGAATTCTAGATCCGGTCGTCAAC	0.3	14	11	82	98	1.9	5-55	5-55
peg_5185	220	T155P	c.463A>C	TP53	chr17	7578467	7578467	SNV	Observed SNV	Missense	T	G	155.0	DBD	14.0	TGTGGGTTGATTCCACACCCCCGCCCGGCACCCGCGTCCGCGCCATGGCCATCTACAAGC	TGTGGGTTGATTCCACACCCCCGCCCGGCCCCCGCGTCCGCGCCATGGCCATCTACAAGC	7578471	-	CGG	GTTGATTCCACACCCCCGCC	GGGGGTGTGGAATCA	15	ATGGCCATGGCGCGGACGCGGGGGCCGGGC	30	ATGGCCATGGCGCGGACGCGGGGGCCGGGCGGGGGTGTGGAATCA	AGCGTACACGTCTCACACCGGTTGATTCCACACCCCCGCCGTTTTAGAGCTAGAAATAGCAAGTTAAAATAAGGCTAGTCCGTTATCAACTTGAAAAAGTGGCACCGAGTCGGTGCATGGCCATGGCGCGGACGCGGGGGCCGGGCGGGGGTGTGGAATCACGCGGTTCTATCTAGTTACGCGTTAAACCAACTAGAATTTTTTTGCTTGTAGATGGCCATGGCGCGGACGCGGGTGCCGGGCGGGGGTGTGGAATCAACCCACAGAATTCTAGATCCGGTCGTCAAC	0.6	8	22	84	66	3.5	5-55	5-55
peg_5186	220	T155P	c.463A>C	TP53	chr17	7578467	7578467	SNV	Observed SNV	Missense	T	G	155.0	DBD	14.0	TGTGGGTTGATTCCACACCCCCGCCCGGCACCCGCGTCCGCGCCATGGCCATCTACAAGC	TGTGGGTTGATTCCACACCCCCGCCCGGCCCCCGCGTCCGCGCCATGGCCATCTACAAGC	7578471	-	CGG	GTTGATTCCACACCCCCGCC	GGGGGTGTGGAAT	13	ATGGCCATGGCGCGGACGCGGGGGCCGGGC	30	ATGGCCATGGCGCGGACGCGGGGGCCGGGCGGGGGTGTGGAAT	AGCGTACACGTCTCACACCGGTTGATTCCACACCCCCGCCGTTTTAGAGCTAGAAATAGCAAGTTAAAATAAGGCTAGTCCGTTATCAACTTGAAAAAGTGGCACCGAGTCGGTGCATGGCCATGGCGCGGACGCGGGGGCCGGGCGGGGGTGTGGAATCGCGGTTCTATCTAGTTACGCGTTAAACCAACTAGAATTTTTTTGCTTGTAGATGGCCATGGCGCGGACGCGGGTGCCGGGCGGGGGTGTGGAATCAACCCACAGAATTCTAGATCCGGTCGTCAAC	0.6153846153846154	8	22	84	66	3.423076923076923	5-55	5-55
peg_5187	220	T155P	c.463A>C	TP53	chr17	7578467	7578467	SNV	Observed SNV	Missense	T	G	155.0	DBD	14.0	GCTGTGGGTTGATTCCACACCCCCGCCCGGCACCCGCGTCCGCGCCATGGCCATCTACAA	GCTGTGGGTTGATTCCACACCCCCGCCCGGCCCCCGCGTCCGCGCCATGGCCATCTACAA	7578463	+	GGG	GATGGCCATGGCGCGGACGC	TACCGCGCCT	10	GCGCCCCCGGCCCGCCCCCACACCTTAGTT	30	TTGATTCCACACCCCCGCCCGGCCCCCGCGTCCGCGCCAT	AGCGTACACGTCTCACACCGGATGGCCATGGCGCGGACGCGTTTTAGAGCTAGAAATAGCAAGTTAAAATAAGGCTAGTCCGTTATCAACTTGAAAAAGTGGCACCGAGTCGGTGCTTGATTCCACACCCCCGCCCGGCCCCCGCGTCCGCGCCATCGCGGTTCTATCTAGTTACGCGTTAAACCAACTAGAATTTTTTTTTGTAGATGGCCATGGCGCGGACGCGGGTGCCGGGCGGGGGTGTGGAATCAACCCACAGCGAATTCTAGATCCGGTCGTCAAC	0.7	7	23	86	40	2.76	5-55	5-55
peg_5188	220	T155P	c.463A>C	TP53	chr17	7578467	7578467	SNV	Observed SNV	Missense	T	G	155.0	DBD	14.0	GCTGTGGGTTGATTCCACACCCCCGCCCGGCACCCGCGTCCGCGCCATGGCCATCTACAA	GCTGTGGGTTGATTCCACACCCCCGCCCGGCCCCCGCGTCCGCGCCATGGCCATCTACAA	7578463	+	GGG	GATGGCCATGGCGCGGACGC	TACCGCGCCT	10	GCGCCCCCGGCCCGCCCCCACACCT	25	TCCACACCCCCGCCCGGCCCCCGCGTCCGCGCCAT	AGCGTACACGTCTCACACCGGATGGCCATGGCGCGGACGCGTTTTAGAGCTAGAAATAGCAAGTTAAAATAAGGCTAGTCCGTTATCAACTTGAAAAAGTGGCACCGAGTCGGTGCTCCACACCCCCGCCCGGCCCCCGCGTCCGCGCCATCGCGGTTCTATCTAGTTACGCGTTAAACCAACTAGAATTTTTTTTTGTAGATGGCCATGGCGCGGACGCGGGTGCCGGGCGGGGGTGTGGAATCAACCCACAGCGAATTCTAGATCCGGTCGTCAAC	0.7	7	18	86	40	2.76	5-55	5-55
peg_5189	220	T155P	c.463A>C	TP53	chr17	7578467	7578467	SNV	Observed SNV	Missense	T	G	155.0	DBD	14.0	GTTGATTCCACACCCCCGCCCGGCACCCGCGTCCGCGCCATGGCCATCTACAAGCAGTCA	GTTGATTCCACACCCCCGCCCGGCCCCCGCGTCCGCGCCATGGCCATCTACAAGCAGTCA	7578456	+	CGG	GCTTGTAGATGGCCATGGCG	AACATCTACCGGTAC	15	CGCGCCTGCGCCCCCGGCCCGCCCCCACAC	30	CACACCCCCGCCCGGCCCCCGCGTCCGCGCCATGGCCATCTACAA	AGCGTACACGTCTCACACCGGCTTGTAGATGGCCATGGCGGTTTTAGAGCTAGAAATAGCAAGTTAAAATAAGGCTAGTCCGTTATCAACTTGAAAAAGTGGCACCGAGTCGGTGCCACACCCCCGCCCGGCCCCCGCGTCCGCGCCATGGCCATCTACAACGCGGTTCTATCTAGTTACGCGTTAAACCAACTAGAATTTTTTTTGACTGCTTGTAGATGGCCATGGCGCGGACGCGGGTGCCGGGCGGGGGTGTGGAATCAACGAATTCTAGATCCGGTCGTCAAC	0.4666666666666667	14	16	79	89	2.68	5-55	5-55
peg_5190	220	T155P	c.463A>C	TP53	chr17	7578467	7578467	SNV	Observed SNV	Missense	T	G	155.0	DBD	14.0	GTTGATTCCACACCCCCGCCCGGCACCCGCGTCCGCGCCATGGCCATCTACAAGCAGTCA	GTTGATTCCACACCCCCGCCCGGCCCCCGCGTCCGCGCCATGGCCATCTACAAGCAGTCA	7578456	+	CGG	GCTTGTAGATGGCCATGGCG	CATCTACCGGTAC	13	CGCGCCTGCGCCCCCGGCCCGCCCCCACAC	30	CACACCCCCGCCCGGCCCCCGCGTCCGCGCCATGGCCATCTAC	AGCGTACACGTCTCACACCGGCTTGTAGATGGCCATGGCGGTTTTAGAGCTAGAAATAGCAAGTTAAAATAAGGCTAGTCCGTTATCAACTTGAAAAAGTGGCACCGAGTCGGTGCCACACCCCCGCCCGGCCCCCGCGTCCGCGCCATGGCCATCTACCGCGGTTCTATCTAGTTACGCGTTAAACCAACTAGAATTTTTTTTGACTGCTTGTAGATGGCCATGGCGCGGACGCGGGTGCCGGGCGGGGGTGTGGAATCAACGAATTCTAGATCCGGTCGTCAAC	0.5384615384615384	14	16	79	89	2.68	5-55	5-55
peg_5191	220	T155P	c.463A>C	TP53	chr17	7578467	7578467	SNV	Observed SNV	Missense	T	G	155.0	DBD	14.0	GTTGATTCCACACCCCCGCCCGGCACCCGCGTCCGCGCCATGGCCATCTACAAGCAGTCA	GTTGATTCCACACCCCCGCCCGGCCCCCGCGTCCGCGCCATGGCCATCTACAAGCAGTCA	7578456	+	CGG	GCTTGTAGATGGCCATGGCG	CTACCGGTAC	10	CGCGCCTGCGCCCCCGGCCCGCCCCCACAC	30	CACACCCCCGCCCGGCCCCCGCGTCCGCGCCATGGCCATC	AGCGTACACGTCTCACACCGGCTTGTAGATGGCCATGGCGGTTTTAGAGCTAGAAATAGCAAGTTAAAATAAGGCTAGTCCGTTATCAACTTGAAAAAGTGGCACCGAGTCGGTGCCACACCCCCGCCCGGCCCCCGCGTCCGCGCCATGGCCATCCGCGGTTCTATCTAGTTACGCGTTAAACCAACTAGAATTTTTTTTGACTGCTTGTAGATGGCCATGGCGCGGACGCGGGTGCCGGGCGGGGGTGTGGAATCAACGAATTCTAGATCCGGTCGTCAAC	0.6	14	16	79	89	2.68	5-55	5-55
peg_5192	220	T155P	c.463A>C	TP53	chr17	7578467	7578467	SNV	Observed SNV	Missense	T	G	155.0	DBD	14.0	GCTGTGGGTTGATTCCACACCCCCGCCCGGCACCCGCGTCCGCGCCATGGCCATCTACAA	GCTGTGGGTTGATTCCACACCCCCGCCCGGCCCCCGCGTCCGCGCCATGGCCATCTACAA	7578463	+	GGG	GATGGCCATGGCGCGGACGC	ACCGGTACCGCGCCT	15	GCGCCCCCGGCCCGCCCCCACACCTTAGTT	30	TTGATTCCACACCCCCGCCCGGCCCCCGCGTCCGCGCCATGGCCA	AGCGTACACGTCTCACACCGGATGGCCATGGCGCGGACGCGTTTTAGAGCTAGAAATAGCAAGTTAAAATAAGGCTAGTCCGTTATCAACTTGAAAAAGTGGCACCGAGTCGGTGCTTGATTCCACACCCCCGCCCGGCCCCCGCGTCCGCGCCATGGCCACGCGGTTCTATCTAGTTACGCGTTAAACCAACTAGAATTTTTTTTTGTAGATGGCCATGGCGCGGACGCGGGTGCCGGGCGGGGGTGTGGAATCAACCCACAGCGAATTCTAGATCCGGTCGTCAAC	0.7333333333333333	7	23	86	40	2.5933333333333333	5-55	5-55
peg_5193	220	T155P	c.463A>C	TP53	chr17	7578467	7578467	SNV	Observed SNV	Missense	T	G	155.0	DBD	14.0	GCTGTGGGTTGATTCCACACCCCCGCCCGGCACCCGCGTCCGCGCCATGGCCATCTACAA	GCTGTGGGTTGATTCCACACCCCCGCCCGGCCCCCGCGTCCGCGCCATGGCCATCTACAA	7578463	+	GGG	GATGGCCATGGCGCGGACGC	ACCGGTACCGCGCCT	15	GCGCCCCCGGCCCGCCCCCACACCT	25	TCCACACCCCCGCCCGGCCCCCGCGTCCGCGCCATGGCCA	AGCGTACACGTCTCACACCGGATGGCCATGGCGCGGACGCGTTTTAGAGCTAGAAATAGCAAGTTAAAATAAGGCTAGTCCGTTATCAACTTGAAAAAGTGGCACCGAGTCGGTGCTCCACACCCCCGCCCGGCCCCCGCGTCCGCGCCATGGCCACGCGGTTCTATCTAGTTACGCGTTAAACCAACTAGAATTTTTTTTTGTAGATGGCCATGGCGCGGACGCGGGTGCCGGGCGGGGGTGTGGAATCAACCCACAGCGAATTCTAGATCCGGTCGTCAAC	0.7333333333333333	7	18	86	40	2.5933333333333333	5-55	5-55
peg_5194	220	T155P	c.463A>C	TP53	chr17	7578467	7578467	SNV	Observed SNV	Missense	T	G	155.0	DBD	14.0	CTGTGGGTTGATTCCACACCCCCGCCCGGCACCCGCGTCCGCGCCATGGCCATCTACAAG	CTGTGGGTTGATTCCACACCCCCGCCCGGCCCCCGCGTCCGCGCCATGGCCATCTACAAG	7578462	+	CGG	AGATGGCCATGGCGCGGACG	TACCGGTACCGCGCC	15	TGCGCCCCCGGCCCGCCCCCACACCTTAGT	30	TGATTCCACACCCCCGCCCGGCCCCCGCGTCCGCGCCATGGCCAT	AGCGTACACGTCTCACACCGAGATGGCCATGGCGCGGACGGTTTTAGAGCTAGAAATAGCAAGTTAAAATAAGGCTAGTCCGTTATCAACTTGAAAAAGTGGCACCGAGTCGGTGCTGATTCCACACCCCCGCCCGGCCCCCGCGTCCGCGCCATGGCCATCGCGGTTCTATCTAGTTACGCGTTAAACCAACTAGAATTTTTTTCTTGTAGATGGCCATGGCGCGGACGCGGGTGCCGGGCGGGGGTGTGGAATCAACCCACAGGAATTCTAGATCCGGTCGTCAAC	0.7333333333333333	8	22	95	30	2.583333333333333	5-55	5-55
peg_5195	220	T155P	c.463A>C	TP53	chr17	7578467	7578467	SNV	Observed SNV	Missense	T	G	155.0	DBD	14.0	TGTGGGTTGATTCCACACCCCCGCCCGGCACCCGCGTCCGCGCCATGGCCATCTACAAGC	TGTGGGTTGATTCCACACCCCCGCCCGGCCCCCGCGTCCGCGCCATGGCCATCTACAAGC	7578471	-	CGG	GTTGATTCCACACCCCCGCC	GGGGGTGTGGAATCA	15	ACGCGGGGGCCGGGC	15	ACGCGGGGGCCGGGCGGGGGTGTGGAATCA	AGCGTACACGTCTCACACCGGTTGATTCCACACCCCCGCCGTTTTAGAGCTAGAAATAGCAAGTTAAAATAAGGCTAGTCCGTTATCAACTTGAAAAAGTGGCACCGAGTCGGTGCACGCGGGGGCCGGGCGGGGGTGTGGAATCACGCGGTTCTATCTAGTTACGCGTTAAACCAACTAGAATTTTTTTGCTTGTAGATGGCCATGGCGCGGACGCGGGTGCCGGGCGGGGGTGTGGAATCAACCCACAGAATTCTAGATCCGGTCGTCAAC	0.6	8	7	84	66	2.566666666666667	5-55	5-55
peg_5196	220	T155P	c.463A>C	TP53	chr17	7578467	7578467	SNV	Observed SNV	Missense	T	G	155.0	DBD	14.0	TGTGGGTTGATTCCACACCCCCGCCCGGCACCCGCGTCCGCGCCATGGCCATCTACAAGC	TGTGGGTTGATTCCACACCCCCGCCCGGCCCCCGCGTCCGCGCCATGGCCATCTACAAGC	7578471	-	CGG	GTTGATTCCACACCCCCGCC	GGGGGTGTGG	10	ATGGCCATGGCGCGGACGCGGGGGCCGGGC	30	ATGGCCATGGCGCGGACGCGGGGGCCGGGCGGGGGTGTGG	AGCGTACACGTCTCACACCGGTTGATTCCACACCCCCGCCGTTTTAGAGCTAGAAATAGCAAGTTAAAATAAGGCTAGTCCGTTATCAACTTGAAAAAGTGGCACCGAGTCGGTGCATGGCCATGGCGCGGACGCGGGGGCCGGGCGGGGGTGTGGCGCGGTTCTATCTAGTTACGCGTTAAACCAACTAGAATTTTTTTGCTTGTAGATGGCCATGGCGCGGACGCGGGTGCCGGGCGGGGGTGTGGAATCAACCCACAGAATTCTAGATCCGGTCGTCAAC	0.8	8	22	84	66	2.5	5-55	5-55
peg_5197	220	T155P	c.463A>C	TP53	chr17	7578467	7578467	SNV	Observed SNV	Missense	T	G	155.0	DBD	14.0	TGTGGGTTGATTCCACACCCCCGCCCGGCACCCGCGTCCGCGCCATGGCCATCTACAAGC	TGTGGGTTGATTCCACACCCCCGCCCGGCCCCCGCGTCCGCGCCATGGCCATCTACAAGC	7578471	-	CGG	GTTGATTCCACACCCCCGCC	GGGGGTGTGGAATCA	15	CATGGCGCGGACGCGGGGGCCGGGC	25	CATGGCGCGGACGCGGGGGCCGGGCGGGGGTGTGGAATCA	AGCGTACACGTCTCACACCGGTTGATTCCACACCCCCGCCGTTTTAGAGCTAGAAATAGCAAGTTAAAATAAGGCTAGTCCGTTATCAACTTGAAAAAGTGGCACCGAGTCGGTGCCATGGCGCGGACGCGGGGGCCGGGCGGGGGTGTGGAATCACGCGGTTCTATCTAGTTACGCGTTAAACCAACTAGAATTTTTTTGCTTGTAGATGGCCATGGCGCGGACGCGGGTGCCGGGCGGGGGTGTGGAATCAACCCACAGAATTCTAGATCCGGTCGTCAAC	0.6	8	17	84	66	2.5	5-55	5-55
peg_5198	220	T155P	c.463A>C	TP53	chr17	7578467	7578467	SNV	Observed SNV	Missense	T	G	155.0	DBD	14.0	GCTGTGGGTTGATTCCACACCCCCGCCCGGCACCCGCGTCCGCGCCATGGCCATCTACAA	GCTGTGGGTTGATTCCACACCCCCGCCCGGCCCCCGCGTCCGCGCCATGGCCATCTACAA	7578463	+	GGG	GATGGCCATGGCGCGGACGC	TACCGCGCCT	10	GCGCCCCCGGCCCGCCCCCA	20	ACCCCCGCCCGGCCCCCGCGTCCGCGCCAT	AGCGTACACGTCTCACACCGGATGGCCATGGCGCGGACGCGTTTTAGAGCTAGAAATAGCAAGTTAAAATAAGGCTAGTCCGTTATCAACTTGAAAAAGTGGCACCGAGTCGGTGCACCCCCGCCCGGCCCCCGCGTCCGCGCCATCGCGGTTCTATCTAGTTACGCGTTAAACCAACTAGAATTTTTTTTTGTAGATGGCCATGGCGCGGACGCGGGTGCCGGGCGGGGGTGTGGAATCAACCCACAGCGAATTCTAGATCCGGTCGTCAAC	0.7	7	13	86	40	2.493333333333333	5-55	5-55
peg_5199	220	T155P	c.463A>C	TP53	chr17	7578467	7578467	SNV	Observed SNV	Missense	T	G	155.0	DBD	14.0	TGTGGGTTGATTCCACACCCCCGCCCGGCACCCGCGTCCGCGCCATGGCCATCTACAAGC	TGTGGGTTGATTCCACACCCCCGCCCGGCCCCCGCGTCCGCGCCATGGCCATCTACAAGC	7578471	-	CGG	GTTGATTCCACACCCCCGCC	GGGGGTGTGGAAT	13	ACGCGGGGGCCGGGC	15	ACGCGGGGGCCGGGCGGGGGTGTGGAAT	AGCGTACACGTCTCACACCGGTTGATTCCACACCCCCGCCGTTTTAGAGCTAGAAATAGCAAGTTAAAATAAGGCTAGTCCGTTATCAACTTGAAAAAGTGGCACCGAGTCGGTGCACGCGGGGGCCGGGCGGGGGTGTGGAATCGCGGTTCTATCTAGTTACGCGTTAAACCAACTAGAATTTTTTTGCTTGTAGATGGCCATGGCGCGGACGCGGGTGCCGGGCGGGGGTGTGGAATCAACCCACAGAATTCTAGATCCGGTCGTCAAC	0.6153846153846154	8	7	84	66	2.48974358974359	5-55	5-55
peg_5200	220	T155P	c.463A>C	TP53	chr17	7578467	7578467	SNV	Observed SNV	Missense	T	G	155.0	DBD	14.0	TGTGGGTTGATTCCACACCCCCGCCCGGCACCCGCGTCCGCGCCATGGCCATCTACAAGC	TGTGGGTTGATTCCACACCCCCGCCCGGCCCCCGCGTCCGCGCCATGGCCATCTACAAGC	7578471	-	CGG	GTTGATTCCACACCCCCGCC	GGGGGTGTGGAAT	13	CATGGCGCGGACGCGGGGGCCGGGC	25	CATGGCGCGGACGCGGGGGCCGGGCGGGGGTGTGGAAT	AGCGTACACGTCTCACACCGGTTGATTCCACACCCCCGCCGTTTTAGAGCTAGAAATAGCAAGTTAAAATAAGGCTAGTCCGTTATCAACTTGAAAAAGTGGCACCGAGTCGGTGCCATGGCGCGGACGCGGGGGCCGGGCGGGGGTGTGGAATCGCGGTTCTATCTAGTTACGCGTTAAACCAACTAGAATTTTTTTGCTTGTAGATGGCCATGGCGCGGACGCGGGTGCCGGGCGGGGGTGTGGAATCAACCCACAGAATTCTAGATCCGGTCGTCAAC	0.6153846153846154	8	17	84	66	2.423076923076923	5-55	5-55
peg_5201	220	T155P	c.463A>C	TP53	chr17	7578467	7578467	SNV	Observed SNV	Missense	T	G	155.0	DBD	14.0	GCTGTGGGTTGATTCCACACCCCCGCCCGGCACCCGCGTCCGCGCCATGGCCATCTACAA	GCTGTGGGTTGATTCCACACCCCCGCCCGGCCCCCGCGTCCGCGCCATGGCCATCTACAA	7578463	+	GGG	GATGGCCATGGCGCGGACGC	CGGTACCGCGCCT	13	GCGCCCCCGGCCCGCCCCCACACCTTAGTT	30	TTGATTCCACACCCCCGCCCGGCCCCCGCGTCCGCGCCATGGC	AGCGTACACGTCTCACACCGGATGGCCATGGCGCGGACGCGTTTTAGAGCTAGAAATAGCAAGTTAAAATAAGGCTAGTCCGTTATCAACTTGAAAAAGTGGCACCGAGTCGGTGCTTGATTCCACACCCCCGCCCGGCCCCCGCGTCCGCGCCATGGCCGCGGTTCTATCTAGTTACGCGTTAAACCAACTAGAATTTTTTTTTGTAGATGGCCATGGCGCGGACGCGGGTGCCGGGCGGGGGTGTGGAATCAACCCACAGCGAATTCTAGATCCGGTCGTCAAC	0.7692307692307693	7	23	86	40	2.413846153846153	5-55	5-55
peg_5202	220	T155P	c.463A>C	TP53	chr17	7578467	7578467	SNV	Observed SNV	Missense	T	G	155.0	DBD	14.0	GCTGTGGGTTGATTCCACACCCCCGCCCGGCACCCGCGTCCGCGCCATGGCCATCTACAA	GCTGTGGGTTGATTCCACACCCCCGCCCGGCCCCCGCGTCCGCGCCATGGCCATCTACAA	7578463	+	GGG	GATGGCCATGGCGCGGACGC	CGGTACCGCGCCT	13	GCGCCCCCGGCCCGCCCCCACACCT	25	TCCACACCCCCGCCCGGCCCCCGCGTCCGCGCCATGGC	AGCGTACACGTCTCACACCGGATGGCCATGGCGCGGACGCGTTTTAGAGCTAGAAATAGCAAGTTAAAATAAGGCTAGTCCGTTATCAACTTGAAAAAGTGGCACCGAGTCGGTGCTCCACACCCCCGCCCGGCCCCCGCGTCCGCGCCATGGCCGCGGTTCTATCTAGTTACGCGTTAAACCAACTAGAATTTTTTTTTGTAGATGGCCATGGCGCGGACGCGGGTGCCGGGCGGGGGTGTGGAATCAACCCACAGCGAATTCTAGATCCGGTCGTCAAC	0.7692307692307693	7	18	86	40	2.413846153846153	5-55	5-55
peg_5203	220	T155P	c.463A>C	TP53	chr17	7578467	7578467	SNV	Observed SNV	Missense	T	G	155.0	DBD	14.0	GCTGTGGGTTGATTCCACACCCCCGCCCGGCACCCGCGTCCGCGCCATGGCCATCTACAA	GCTGTGGGTTGATTCCACACCCCCGCCCGGCCCCCGCGTCCGCGCCATGGCCATCTACAA	7578463	+	GGG	GATGGCCATGGCGCGGACGC	ACCGGTACCGCGCCT	15	GCGCCCCCGGCCCGCCCCCA	20	ACCCCCGCCCGGCCCCCGCGTCCGCGCCATGGCCA	AGCGTACACGTCTCACACCGGATGGCCATGGCGCGGACGCGTTTTAGAGCTAGAAATAGCAAGTTAAAATAAGGCTAGTCCGTTATCAACTTGAAAAAGTGGCACCGAGTCGGTGCACCCCCGCCCGGCCCCCGCGTCCGCGCCATGGCCACGCGGTTCTATCTAGTTACGCGTTAAACCAACTAGAATTTTTTTTTGTAGATGGCCATGGCGCGGACGCGGGTGCCGGGCGGGGGTGTGGAATCAACCCACAGCGAATTCTAGATCCGGTCGTCAAC	0.7333333333333333	7	13	86	40	2.3266666666666667	5-55	5-55
peg_5204	220	T155P	c.463A>C	TP53	chr17	7578467	7578467	SNV	Observed SNV	Missense	T	G	155.0	DBD	14.0	CTGTGGGTTGATTCCACACCCCCGCCCGGCACCCGCGTCCGCGCCATGGCCATCTACAAG	CTGTGGGTTGATTCCACACCCCCGCCCGGCCCCCGCGTCCGCGCCATGGCCATCTACAAG	7578462	+	CGG	AGATGGCCATGGCGCGGACG	GTACCGCGCC	10	TGCGCCCCCGGCCCGCCCCCACACCTTAGT	30	TGATTCCACACCCCCGCCCGGCCCCCGCGTCCGCGCCATG	AGCGTACACGTCTCACACCGAGATGGCCATGGCGCGGACGGTTTTAGAGCTAGAAATAGCAAGTTAAAATAAGGCTAGTCCGTTATCAACTTGAAAAAGTGGCACCGAGTCGGTGCTGATTCCACACCCCCGCCCGGCCCCCGCGTCCGCGCCATGCGCGGTTCTATCTAGTTACGCGTTAAACCAACTAGAATTTTTTTCTTGTAGATGGCCATGGCGCGGACGCGGGTGCCGGGCGGGGGTGTGGAATCAACCCACAGGAATTCTAGATCCGGTCGTCAAC	0.8	8	22	95	30	2.25	5-55	5-55
peg_5205	220	T155P	c.463A>C	TP53	chr17	7578467	7578467	SNV	Observed SNV	Missense	T	G	155.0	DBD	14.0	TGTGGGTTGATTCCACACCCCCGCCCGGCACCCGCGTCCGCGCCATGGCCATCTACAAGC	TGTGGGTTGATTCCACACCCCCGCCCGGCCCCCGCGTCCGCGCCATGGCCATCTACAAGC	7578471	-	CGG	GTTGATTCCACACCCCCGCC	GGGGGTGTGGAATCA	15	CGCGGACGCGGGGGCCGGGC	20	CGCGGACGCGGGGGCCGGGCGGGGGTGTGGAATCA	AGCGTACACGTCTCACACCGGTTGATTCCACACCCCCGCCGTTTTAGAGCTAGAAATAGCAAGTTAAAATAAGGCTAGTCCGTTATCAACTTGAAAAAGTGGCACCGAGTCGGTGCCGCGGACGCGGGGGCCGGGCGGGGGTGTGGAATCACGCGGTTCTATCTAGTTACGCGTTAAACCAACTAGAATTTTTTTGCTTGTAGATGGCCATGGCGCGGACGCGGGTGCCGGGCGGGGGTGTGGAATCAACCCACAGAATTCTAGATCCGGTCGTCAAC	0.6	8	12	84	66	2.2333333333333334	5-55	5-55
peg_5206	220	T155P	c.463A>C	TP53	chr17	7578467	7578467	SNV	Observed SNV	Missense	T	G	155.0	DBD	14.0	TGTGGGTTGATTCCACACCCCCGCCCGGCACCCGCGTCCGCGCCATGGCCATCTACAAGC	TGTGGGTTGATTCCACACCCCCGCCCGGCCCCCGCGTCCGCGCCATGGCCATCTACAAGC	7578471	-	CGG	GTTGATTCCACACCCCCGCC	GGGGGTGTGGAAT	13	CGCGGACGCGGGGGCCGGGC	20	CGCGGACGCGGGGGCCGGGCGGGGGTGTGGAAT	AGCGTACACGTCTCACACCGGTTGATTCCACACCCCCGCCGTTTTAGAGCTAGAAATAGCAAGTTAAAATAAGGCTAGTCCGTTATCAACTTGAAAAAGTGGCACCGAGTCGGTGCCGCGGACGCGGGGGCCGGGCGGGGGTGTGGAATCGCGGTTCTATCTAGTTACGCGTTAAACCAACTAGAATTTTTTTGCTTGTAGATGGCCATGGCGCGGACGCGGGTGCCGGGCGGGGGTGTGGAATCAACCCACAGAATTCTAGATCCGGTCGTCAAC	0.6153846153846154	8	12	84	66	2.1564102564102563	5-55	5-55
peg_5207	220	T155P	c.463A>C	TP53	chr17	7578467	7578467	SNV	Observed SNV	Missense	T	G	155.0	DBD	14.0	GCTGTGGGTTGATTCCACACCCCCGCCCGGCACCCGCGTCCGCGCCATGGCCATCTACAA	GCTGTGGGTTGATTCCACACCCCCGCCCGGCCCCCGCGTCCGCGCCATGGCCATCTACAA	7578463	+	GGG	GATGGCCATGGCGCGGACGC	CGGTACCGCGCCT	13	GCGCCCCCGGCCCGCCCCCA	20	ACCCCCGCCCGGCCCCCGCGTCCGCGCCATGGC	AGCGTACACGTCTCACACCGGATGGCCATGGCGCGGACGCGTTTTAGAGCTAGAAATAGCAAGTTAAAATAAGGCTAGTCCGTTATCAACTTGAAAAAGTGGCACCGAGTCGGTGCACCCCCGCCCGGCCCCCGCGTCCGCGCCATGGCCGCGGTTCTATCTAGTTACGCGTTAAACCAACTAGAATTTTTTTTTGTAGATGGCCATGGCGCGGACGCGGGTGCCGGGCGGGGGTGTGGAATCAACCCACAGCGAATTCTAGATCCGGTCGTCAAC	0.7692307692307693	7	13	86	40	2.1471794871794865	5-55	5-55
peg_5208	220	T155P	c.463A>C	TP53	chr17	7578467	7578467	SNV	Observed SNV	Missense	T	G	155.0	DBD	14.0	GTTGATTCCACACCCCCGCCCGGCACCCGCGTCCGCGCCATGGCCATCTACAAGCAGTCA	GTTGATTCCACACCCCCGCCCGGCCCCCGCGTCCGCGCCATGGCCATCTACAAGCAGTCA	7578456	+	CGG	GCTTGTAGATGGCCATGGCG	AACATCTACCGGTAC	15	CGCGCCTGCGCCCCCGGCCCGCCCC	25	CCCCGCCCGGCCCCCGCGTCCGCGCCATGGCCATCTACAA	AGCGTACACGTCTCACACCGGCTTGTAGATGGCCATGGCGGTTTTAGAGCTAGAAATAGCAAGTTAAAATAAGGCTAGTCCGTTATCAACTTGAAAAAGTGGCACCGAGTCGGTGCCCCCGCCCGGCCCCCGCGTCCGCGCCATGGCCATCTACAACGCGGTTCTATCTAGTTACGCGTTAAACCAACTAGAATTTTTTTTGACTGCTTGTAGATGGCCATGGCGCGGACGCGGGTGCCGGGCGGGGGTGTGGAATCAACGAATTCTAGATCCGGTCGTCAAC	0.4666666666666667	14	11	79	89	2.146666666666667	5-55	5-55
peg_5209	220	T155P	c.463A>C	TP53	chr17	7578467	7578467	SNV	Observed SNV	Missense	T	G	155.0	DBD	14.0	GTTGATTCCACACCCCCGCCCGGCACCCGCGTCCGCGCCATGGCCATCTACAAGCAGTCA	GTTGATTCCACACCCCCGCCCGGCCCCCGCGTCCGCGCCATGGCCATCTACAAGCAGTCA	7578456	+	CGG	GCTTGTAGATGGCCATGGCG	CATCTACCGGTAC	13	CGCGCCTGCGCCCCCGGCCCGCCCC	25	CCCCGCCCGGCCCCCGCGTCCGCGCCATGGCCATCTAC	AGCGTACACGTCTCACACCGGCTTGTAGATGGCCATGGCGGTTTTAGAGCTAGAAATAGCAAGTTAAAATAAGGCTAGTCCGTTATCAACTTGAAAAAGTGGCACCGAGTCGGTGCCCCCGCCCGGCCCCCGCGTCCGCGCCATGGCCATCTACCGCGGTTCTATCTAGTTACGCGTTAAACCAACTAGAATTTTTTTTGACTGCTTGTAGATGGCCATGGCGCGGACGCGGGTGCCGGGCGGGGGTGTGGAATCAACGAATTCTAGATCCGGTCGTCAAC	0.5384615384615384	14	11	79	89	2.146666666666667	5-55	5-55
peg_5210	220	T155P	c.463A>C	TP53	chr17	7578467	7578467	SNV	Observed SNV	Missense	T	G	155.0	DBD	14.0	GTTGATTCCACACCCCCGCCCGGCACCCGCGTCCGCGCCATGGCCATCTACAAGCAGTCA	GTTGATTCCACACCCCCGCCCGGCCCCCGCGTCCGCGCCATGGCCATCTACAAGCAGTCA	7578456	+	CGG	GCTTGTAGATGGCCATGGCG	CTACCGGTAC	10	CGCGCCTGCGCCCCCGGCCCGCCCC	25	CCCCGCCCGGCCCCCGCGTCCGCGCCATGGCCATC	AGCGTACACGTCTCACACCGGCTTGTAGATGGCCATGGCGGTTTTAGAGCTAGAAATAGCAAGTTAAAATAAGGCTAGTCCGTTATCAACTTGAAAAAGTGGCACCGAGTCGGTGCCCCCGCCCGGCCCCCGCGTCCGCGCCATGGCCATCCGCGGTTCTATCTAGTTACGCGTTAAACCAACTAGAATTTTTTTTGACTGCTTGTAGATGGCCATGGCGCGGACGCGGGTGCCGGGCGGGGGTGTGGAATCAACGAATTCTAGATCCGGTCGTCAAC	0.6	14	11	79	89	2.146666666666667	5-55	5-55
peg_5211	220	T155P	c.463A>C	TP53	chr17	7578467	7578467	SNV	Observed SNV	Missense	T	G	155.0	DBD	14.0	CTGTGGGTTGATTCCACACCCCCGCCCGGCACCCGCGTCCGCGCCATGGCCATCTACAAG	CTGTGGGTTGATTCCACACCCCCGCCCGGCCCCCGCGTCCGCGCCATGGCCATCTACAAG	7578462	+	CGG	AGATGGCCATGGCGCGGACG	CCGGTACCGCGCC	13	TGCGCCCCCGGCCCGCCCCCACACCTTAGT	30	TGATTCCACACCCCCGCCCGGCCCCCGCGTCCGCGCCATGGCC	AGCGTACACGTCTCACACCGAGATGGCCATGGCGCGGACGGTTTTAGAGCTAGAAATAGCAAGTTAAAATAAGGCTAGTCCGTTATCAACTTGAAAAAGTGGCACCGAGTCGGTGCTGATTCCACACCCCCGCCCGGCCCCCGCGTCCGCGCCATGGCCCGCGGTTCTATCTAGTTACGCGTTAAACCAACTAGAATTTTTTTCTTGTAGATGGCCATGGCGCGGACGCGGGTGCCGGGCGGGGGTGTGGAATCAACCCACAGGAATTCTAGATCCGGTCGTCAAC	0.8461538461538461	8	22	95	30	2.019230769230769	5-55	5-55
peg_5212	220	T155P	c.463A>C	TP53	chr17	7578467	7578467	SNV	Observed SNV	Missense	T	G	155.0	DBD	14.0	TTCCACACCCCCGCCCGGCACCCGCGTCCGCGCCATGGCCATCTACAAGCAGTCACAGCA	TTCCACACCCCCGCCCGGCCCCCGCGTCCGCGCCATGGCCATCTACAAGCAGTCACAGCA	7578451	+	TGG	TGACTGCTTGTAGATGGCCA	AACATCTACC	10	GGTACCGCGCCTGCGCCCCCGGCCCGCCCC	30	CCCCGCCCGGCCCCCGCGTCCGCGCCATGGCCATCTACAA	AGCGTACACGTCTCACACCGTGACTGCTTGTAGATGGCCAGTTTTAGAGCTAGAAATAGCAAGTTAAAATAAGGCTAGTCCGTTATCAACTTGAAAAAGTGGCACCGAGTCGGTGCCCCCGCCCGGCCCCCGCGTCCGCGCCATGGCCATCTACAACGCGGTTCTATCTAGTTACGCGTTAAACCAACTAGAATTTTTTTTGCTGTGACTGCTTGTAGATGGCCATGGCGCGGACGCGGGTGCCGGGCGGGGGTGTGGAAGAATTCTAGATCCGGTCGTCAAC	0.4	19	11	77	75	1.9866666666666664	5-55	5-55
peg_5213	220	T155P	c.463A>C	TP53	chr17	7578467	7578467	SNV	Observed SNV	Missense	T	G	155.0	DBD	14.0	TTCCACACCCCCGCCCGGCACCCGCGTCCGCGCCATGGCCATCTACAAGCAGTCACAGCA	TTCCACACCCCCGCCCGGCCCCCGCGTCCGCGCCATGGCCATCTACAAGCAGTCACAGCA	7578451	+	TGG	TGACTGCTTGTAGATGGCCA	TGACGAACATCTACC	15	GGTACCGCGCCTGCGCCCCCGGCCCGCCCC	30	CCCCGCCCGGCCCCCGCGTCCGCGCCATGGCCATCTACAAGCAGT	AGCGTACACGTCTCACACCGTGACTGCTTGTAGATGGCCAGTTTTAGAGCTAGAAATAGCAAGTTAAAATAAGGCTAGTCCGTTATCAACTTGAAAAAGTGGCACCGAGTCGGTGCCCCCGCCCGGCCCCCGCGTCCGCGCCATGGCCATCTACAAGCAGTCGCGGTTCTATCTAGTTACGCGTTAAACCAACTAGAATTTTTTTTGCTGTGACTGCTTGTAGATGGCCATGGCGCGGACGCGGGTGCCGGGCGGGGGTGTGGAAGAATTCTAGATCCGGTCGTCAAC	0.4666666666666667	19	11	77	75	1.9866666666666664	5-55	5-55
peg_5214	220	T155P	c.463A>C	TP53	chr17	7578467	7578467	SNV	Observed SNV	Missense	T	G	155.0	DBD	14.0	TTCCACACCCCCGCCCGGCACCCGCGTCCGCGCCATGGCCATCTACAAGCAGTCACAGCA	TTCCACACCCCCGCCCGGCCCCCGCGTCCGCGCCATGGCCATCTACAAGCAGTCACAGCA	7578451	+	TGG	TGACTGCTTGTAGATGGCCA	ACGAACATCTACC	13	GGTACCGCGCCTGCGCCCCCGGCCCGCCCC	30	CCCCGCCCGGCCCCCGCGTCCGCGCCATGGCCATCTACAAGCA	AGCGTACACGTCTCACACCGTGACTGCTTGTAGATGGCCAGTTTTAGAGCTAGAAATAGCAAGTTAAAATAAGGCTAGTCCGTTATCAACTTGAAAAAGTGGCACCGAGTCGGTGCCCCCGCCCGGCCCCCGCGTCCGCGCCATGGCCATCTACAAGCACGCGGTTCTATCTAGTTACGCGTTAAACCAACTAGAATTTTTTTTGCTGTGACTGCTTGTAGATGGCCATGGCGCGGACGCGGGTGCCGGGCGGGGGTGTGGAAGAATTCTAGATCCGGTCGTCAAC	0.4615384615384615	19	11	77	75	1.9866666666666664	5-55	5-55
peg_5215	221	A138P	c.412G>C	TP53	chr17	7578518	7578518	SNV	Observed SNV	Missense	C	G	138.0	DBD	14.0	GCCCTCAACAAGATGTTTTGCCAACTGGCCAAGACCTGCCCTGTGCAGCTGTGGGTTGAT	GCCCTCAACAAGATGTTTTGCCAACTGCCCAAGACCTGCCCTGTGCAGCTGTGGGTTGAT	7578520	-	TGG	CAACAAGATGTTTTGCCAAC	GGCAAAACATCTTGT	15	ACAGCTGCACAGGGCAGGTCTTGGGCAGTT	30	ACAGCTGCACAGGGCAGGTCTTGGGCAGTTGGCAAAACATCTTGT	AGCGTACACGTCTCACACCGCAACAAGATGTTTTGCCAACGTTTTAGAGCTAGAAATAGCAAGTTAAAATAAGGCTAGTCCGTTATCAACTTGAAAAAGTGGCACCGAGTCGGTGCACAGCTGCACAGGGCAGGTCTTGGGCAGTTGGCAAAACATCTTGTCGCGGTTCTATCTAGTTACGCGTTAAACCAACTAGAATTTTTTTATCAACCCACAGCTGCACAGGGCAGGTCTTGGCCAGTTGGCAAAACATCTTGTTGAGGGCGAATTCTAGATCCGGTCGTCAAC	0.4	6	24	74	19	2.93	5-55	5-55
peg_5216	221	A138P	c.412G>C	TP53	chr17	7578518	7578518	SNV	Observed SNV	Missense	C	G	138.0	DBD	14.0	GCCCTCAACAAGATGTTTTGCCAACTGGCCAAGACCTGCCCTGTGCAGCTGTGGGTTGAT	GCCCTCAACAAGATGTTTTGCCAACTGCCCAAGACCTGCCCTGTGCAGCTGTGGGTTGAT	7578520	-	TGG	CAACAAGATGTTTTGCCAAC	GGCAAAACAT	10	AGGGCAGGTCTTGGGCAGTT	20	AGGGCAGGTCTTGGGCAGTTGGCAAAACAT	AGCGTACACGTCTCACACCGCAACAAGATGTTTTGCCAACGTTTTAGAGCTAGAAATAGCAAGTTAAAATAAGGCTAGTCCGTTATCAACTTGAAAAAGTGGCACCGAGTCGGTGCAGGGCAGGTCTTGGGCAGTTGGCAAAACATCGCGGTTCTATCTAGTTACGCGTTAAACCAACTAGAATTTTTTTATCAACCCACAGCTGCACAGGGCAGGTCTTGGCCAGTTGGCAAAACATCTTGTTGAGGGCGAATTCTAGATCCGGTCGTCAAC	0.4	6	14	74	19	2.93	5-55	5-55
peg_5217	221	A138P	c.412G>C	TP53	chr17	7578518	7578518	SNV	Observed SNV	Missense	C	G	138.0	DBD	14.0	GCCCTCAACAAGATGTTTTGCCAACTGGCCAAGACCTGCCCTGTGCAGCTGTGGGTTGAT	GCCCTCAACAAGATGTTTTGCCAACTGCCCAAGACCTGCCCTGTGCAGCTGTGGGTTGAT	7578520	-	TGG	CAACAAGATGTTTTGCCAAC	GGCAAAACAT	10	TGCACAGGGCAGGTCTTGGGCAGTT	25	TGCACAGGGCAGGTCTTGGGCAGTTGGCAAAACAT	AGCGTACACGTCTCACACCGCAACAAGATGTTTTGCCAACGTTTTAGAGCTAGAAATAGCAAGTTAAAATAAGGCTAGTCCGTTATCAACTTGAAAAAGTGGCACCGAGTCGGTGCTGCACAGGGCAGGTCTTGGGCAGTTGGCAAAACATCGCGGTTCTATCTAGTTACGCGTTAAACCAACTAGAATTTTTTTATCAACCCACAGCTGCACAGGGCAGGTCTTGGCCAGTTGGCAAAACATCTTGTTGAGGGCGAATTCTAGATCCGGTCGTCAAC	0.4	6	19	74	19	2.93	5-55	5-55
peg_5218	221	A138P	c.412G>C	TP53	chr17	7578518	7578518	SNV	Observed SNV	Missense	C	G	138.0	DBD	14.0	GCCCTCAACAAGATGTTTTGCCAACTGGCCAAGACCTGCCCTGTGCAGCTGTGGGTTGAT	GCCCTCAACAAGATGTTTTGCCAACTGCCCAAGACCTGCCCTGTGCAGCTGTGGGTTGAT	7578520	-	TGG	CAACAAGATGTTTTGCCAAC	GGCAAAACAT	10	ACAGCTGCACAGGGCAGGTCTTGGGCAGTT	30	ACAGCTGCACAGGGCAGGTCTTGGGCAGTTGGCAAAACAT	AGCGTACACGTCTCACACCGCAACAAGATGTTTTGCCAACGTTTTAGAGCTAGAAATAGCAAGTTAAAATAAGGCTAGTCCGTTATCAACTTGAAAAAGTGGCACCGAGTCGGTGCACAGCTGCACAGGGCAGGTCTTGGGCAGTTGGCAAAACATCGCGGTTCTATCTAGTTACGCGTTAAACCAACTAGAATTTTTTTATCAACCCACAGCTGCACAGGGCAGGTCTTGGCCAGTTGGCAAAACATCTTGTTGAGGGCGAATTCTAGATCCGGTCGTCAAC	0.4	6	24	74	19	2.93	5-55	5-55
peg_5219	221	A138P	c.412G>C	TP53	chr17	7578518	7578518	SNV	Observed SNV	Missense	C	G	138.0	DBD	14.0	GCCCTCAACAAGATGTTTTGCCAACTGGCCAAGACCTGCCCTGTGCAGCTGTGGGTTGAT	GCCCTCAACAAGATGTTTTGCCAACTGCCCAAGACCTGCCCTGTGCAGCTGTGGGTTGAT	7578520	-	TGG	CAACAAGATGTTTTGCCAAC	GGCAAAACATCTTGT	15	AGGGCAGGTCTTGGGCAGTT	20	AGGGCAGGTCTTGGGCAGTTGGCAAAACATCTTGT	AGCGTACACGTCTCACACCGCAACAAGATGTTTTGCCAACGTTTTAGAGCTAGAAATAGCAAGTTAAAATAAGGCTAGTCCGTTATCAACTTGAAAAAGTGGCACCGAGTCGGTGCAGGGCAGGTCTTGGGCAGTTGGCAAAACATCTTGTCGCGGTTCTATCTAGTTACGCGTTAAACCAACTAGAATTTTTTTATCAACCCACAGCTGCACAGGGCAGGTCTTGGCCAGTTGGCAAAACATCTTGTTGAGGGCGAATTCTAGATCCGGTCGTCAAC	0.4	6	14	74	19	2.93	5-55	5-55
peg_5220	221	A138P	c.412G>C	TP53	chr17	7578518	7578518	SNV	Observed SNV	Missense	C	G	138.0	DBD	14.0	GCCCTCAACAAGATGTTTTGCCAACTGGCCAAGACCTGCCCTGTGCAGCTGTGGGTTGAT	GCCCTCAACAAGATGTTTTGCCAACTGCCCAAGACCTGCCCTGTGCAGCTGTGGGTTGAT	7578520	-	TGG	CAACAAGATGTTTTGCCAAC	GGCAAAACATCTTGT	15	TGCACAGGGCAGGTCTTGGGCAGTT	25	TGCACAGGGCAGGTCTTGGGCAGTTGGCAAAACATCTTGT	AGCGTACACGTCTCACACCGCAACAAGATGTTTTGCCAACGTTTTAGAGCTAGAAATAGCAAGTTAAAATAAGGCTAGTCCGTTATCAACTTGAAAAAGTGGCACCGAGTCGGTGCTGCACAGGGCAGGTCTTGGGCAGTTGGCAAAACATCTTGTCGCGGTTCTATCTAGTTACGCGTTAAACCAACTAGAATTTTTTTATCAACCCACAGCTGCACAGGGCAGGTCTTGGCCAGTTGGCAAAACATCTTGTTGAGGGCGAATTCTAGATCCGGTCGTCAAC	0.4	6	19	74	19	2.93	5-55	5-55
peg_5221	221	A138P	c.412G>C	TP53	chr17	7578518	7578518	SNV	Observed SNV	Missense	C	G	138.0	DBD	14.0	GCCCTCAACAAGATGTTTTGCCAACTGGCCAAGACCTGCCCTGTGCAGCTGTGGGTTGAT	GCCCTCAACAAGATGTTTTGCCAACTGCCCAAGACCTGCCCTGTGCAGCTGTGGGTTGAT	7578520	-	TGG	CAACAAGATGTTTTGCCAAC	GGCAAAACATCTT	13	TGCACAGGGCAGGTCTTGGGCAGTT	25	TGCACAGGGCAGGTCTTGGGCAGTTGGCAAAACATCTT	AGCGTACACGTCTCACACCGCAACAAGATGTTTTGCCAACGTTTTAGAGCTAGAAATAGCAAGTTAAAATAAGGCTAGTCCGTTATCAACTTGAAAAAGTGGCACCGAGTCGGTGCTGCACAGGGCAGGTCTTGGGCAGTTGGCAAAACATCTTCGCGGTTCTATCTAGTTACGCGTTAAACCAACTAGAATTTTTTTATCAACCCACAGCTGCACAGGGCAGGTCTTGGCCAGTTGGCAAAACATCTTGTTGAGGGCGAATTCTAGATCCGGTCGTCAAC	0.3846153846153846	6	19	74	19	2.853076923076923	5-55	5-55
peg_5222	221	A138P	c.412G>C	TP53	chr17	7578518	7578518	SNV	Observed SNV	Missense	C	G	138.0	DBD	14.0	GCCCTCAACAAGATGTTTTGCCAACTGGCCAAGACCTGCCCTGTGCAGCTGTGGGTTGAT	GCCCTCAACAAGATGTTTTGCCAACTGCCCAAGACCTGCCCTGTGCAGCTGTGGGTTGAT	7578520	-	TGG	CAACAAGATGTTTTGCCAAC	GGCAAAACATCTT	13	AGGGCAGGTCTTGGGCAGTT	20	AGGGCAGGTCTTGGGCAGTTGGCAAAACATCTT	AGCGTACACGTCTCACACCGCAACAAGATGTTTTGCCAACGTTTTAGAGCTAGAAATAGCAAGTTAAAATAAGGCTAGTCCGTTATCAACTTGAAAAAGTGGCACCGAGTCGGTGCAGGGCAGGTCTTGGGCAGTTGGCAAAACATCTTCGCGGTTCTATCTAGTTACGCGTTAAACCAACTAGAATTTTTTTATCAACCCACAGCTGCACAGGGCAGGTCTTGGCCAGTTGGCAAAACATCTTGTTGAGGGCGAATTCTAGATCCGGTCGTCAAC	0.3846153846153846	6	14	74	19	2.853076923076923	5-55	5-55
peg_5223	221	A138P	c.412G>C	TP53	chr17	7578518	7578518	SNV	Observed SNV	Missense	C	G	138.0	DBD	14.0	GCCCTCAACAAGATGTTTTGCCAACTGGCCAAGACCTGCCCTGTGCAGCTGTGGGTTGAT	GCCCTCAACAAGATGTTTTGCCAACTGCCCAAGACCTGCCCTGTGCAGCTGTGGGTTGAT	7578520	-	TGG	CAACAAGATGTTTTGCCAAC	GGCAAAACATCTT	13	ACAGCTGCACAGGGCAGGTCTTGGGCAGTT	30	ACAGCTGCACAGGGCAGGTCTTGGGCAGTTGGCAAAACATCTT	AGCGTACACGTCTCACACCGCAACAAGATGTTTTGCCAACGTTTTAGAGCTAGAAATAGCAAGTTAAAATAAGGCTAGTCCGTTATCAACTTGAAAAAGTGGCACCGAGTCGGTGCACAGCTGCACAGGGCAGGTCTTGGGCAGTTGGCAAAACATCTTCGCGGTTCTATCTAGTTACGCGTTAAACCAACTAGAATTTTTTTATCAACCCACAGCTGCACAGGGCAGGTCTTGGCCAGTTGGCAAAACATCTTGTTGAGGGCGAATTCTAGATCCGGTCGTCAAC	0.3846153846153846	6	24	74	19	2.853076923076923	5-55	5-55
peg_5224	221	A138P	c.412G>C	TP53	chr17	7578518	7578518	SNV	Observed SNV	Missense	C	G	138.0	DBD	14.0	GCCCTCAACAAGATGTTTTGCCAACTGGCCAAGACCTGCCCTGTGCAGCTGTGGGTTGAT	GCCCTCAACAAGATGTTTTGCCAACTGCCCAAGACCTGCCCTGTGCAGCTGTGGGTTGAT	7578520	-	TGG	CAACAAGATGTTTTGCCAAC	GGCAAAACAT	10	AGGTCTTGGGCAGTT	15	AGGTCTTGGGCAGTTGGCAAAACAT	AGCGTACACGTCTCACACCGCAACAAGATGTTTTGCCAACGTTTTAGAGCTAGAAATAGCAAGTTAAAATAAGGCTAGTCCGTTATCAACTTGAAAAAGTGGCACCGAGTCGGTGCAGGTCTTGGGCAGTTGGCAAAACATCGCGGTTCTATCTAGTTACGCGTTAAACCAACTAGAATTTTTTTATCAACCCACAGCTGCACAGGGCAGGTCTTGGCCAGTTGGCAAAACATCTTGTTGAGGGCGAATTCTAGATCCGGTCGTCAAC	0.4	6	9	74	19	2.263333333333333	5-55	5-55
peg_5225	221	A138P	c.412G>C	TP53	chr17	7578518	7578518	SNV	Observed SNV	Missense	C	G	138.0	DBD	14.0	GCCCTCAACAAGATGTTTTGCCAACTGGCCAAGACCTGCCCTGTGCAGCTGTGGGTTGAT	GCCCTCAACAAGATGTTTTGCCAACTGCCCAAGACCTGCCCTGTGCAGCTGTGGGTTGAT	7578520	-	TGG	CAACAAGATGTTTTGCCAAC	GGCAAAACATCTTGT	15	AGGTCTTGGGCAGTT	15	AGGTCTTGGGCAGTTGGCAAAACATCTTGT	AGCGTACACGTCTCACACCGCAACAAGATGTTTTGCCAACGTTTTAGAGCTAGAAATAGCAAGTTAAAATAAGGCTAGTCCGTTATCAACTTGAAAAAGTGGCACCGAGTCGGTGCAGGTCTTGGGCAGTTGGCAAAACATCTTGTCGCGGTTCTATCTAGTTACGCGTTAAACCAACTAGAATTTTTTTATCAACCCACAGCTGCACAGGGCAGGTCTTGGCCAGTTGGCAAAACATCTTGTTGAGGGCGAATTCTAGATCCGGTCGTCAAC	0.4	6	9	74	19	2.263333333333333	5-55	5-55
peg_5226	221	A138P	c.412G>C	TP53	chr17	7578518	7578518	SNV	Observed SNV	Missense	C	G	138.0	DBD	14.0	GCCCTCAACAAGATGTTTTGCCAACTGGCCAAGACCTGCCCTGTGCAGCTGTGGGTTGAT	GCCCTCAACAAGATGTTTTGCCAACTGCCCAAGACCTGCCCTGTGCAGCTGTGGGTTGAT	7578520	-	TGG	CAACAAGATGTTTTGCCAAC	GGCAAAACATCTT	13	AGGTCTTGGGCAGTT	15	AGGTCTTGGGCAGTTGGCAAAACATCTT	AGCGTACACGTCTCACACCGCAACAAGATGTTTTGCCAACGTTTTAGAGCTAGAAATAGCAAGTTAAAATAAGGCTAGTCCGTTATCAACTTGAAAAAGTGGCACCGAGTCGGTGCAGGTCTTGGGCAGTTGGCAAAACATCTTCGCGGTTCTATCTAGTTACGCGTTAAACCAACTAGAATTTTTTTATCAACCCACAGCTGCACAGGGCAGGTCTTGGCCAGTTGGCAAAACATCTTGTTGAGGGCGAATTCTAGATCCGGTCGTCAAC	0.3846153846153846	6	9	74	19	2.186410256410256	5-55	5-55
peg_5227	221	A138P	c.412G>C	TP53	chr17	7578518	7578518	SNV	Observed SNV	Missense	C	G	138.0	DBD	14.0	GCCCTCAACAAGATGTTTTGCCAACTGGCCAAGACCTGCCCTGTGCAGCTGTGGGTTGAT	GCCCTCAACAAGATGTTTTGCCAACTGCCCAAGACCTGCCCTGTGCAGCTGTGGGTTGAT	7578520	-	TGG	CAACAAGATGTTTTGCCAAC	GGCAAAACATCTTGT	15	TTGGGCAGTT	10	TTGGGCAGTTGGCAAAACATCTTGT	AGCGTACACGTCTCACACCGCAACAAGATGTTTTGCCAACGTTTTAGAGCTAGAAATAGCAAGTTAAAATAAGGCTAGTCCGTTATCAACTTGAAAAAGTGGCACCGAGTCGGTGCTTGGGCAGTTGGCAAAACATCTTGTCGCGGTTCTATCTAGTTACGCGTTAAACCAACTAGAATTTTTTTATCAACCCACAGCTGCACAGGGCAGGTCTTGGCCAGTTGGCAAAACATCTTGTTGAGGGCGAATTCTAGATCCGGTCGTCAAC	0.4	6	4	74	19	1.596666666666667	5-55	5-55
peg_5228	221	A138P	c.412G>C	TP53	chr17	7578518	7578518	SNV	Observed SNV	Missense	C	G	138.0	DBD	14.0	GCCCTCAACAAGATGTTTTGCCAACTGGCCAAGACCTGCCCTGTGCAGCTGTGGGTTGAT	GCCCTCAACAAGATGTTTTGCCAACTGCCCAAGACCTGCCCTGTGCAGCTGTGGGTTGAT	7578520	-	TGG	CAACAAGATGTTTTGCCAAC	GGCAAAACAT	10	TTGGGCAGTT	10	TTGGGCAGTTGGCAAAACAT	AGCGTACACGTCTCACACCGCAACAAGATGTTTTGCCAACGTTTTAGAGCTAGAAATAGCAAGTTAAAATAAGGCTAGTCCGTTATCAACTTGAAAAAGTGGCACCGAGTCGGTGCTTGGGCAGTTGGCAAAACATCGCGGTTCTATCTAGTTACGCGTTAAACCAACTAGAATTTTTTTATCAACCCACAGCTGCACAGGGCAGGTCTTGGCCAGTTGGCAAAACATCTTGTTGAGGGCGAATTCTAGATCCGGTCGTCAAC	0.4	6	4	74	19	1.596666666666667	5-55	5-55
peg_5229	221	A138P	c.412G>C	TP53	chr17	7578518	7578518	SNV	Observed SNV	Missense	C	G	138.0	DBD	14.0	GCCCTCAACAAGATGTTTTGCCAACTGGCCAAGACCTGCCCTGTGCAGCTGTGGGTTGAT	GCCCTCAACAAGATGTTTTGCCAACTGCCCAAGACCTGCCCTGTGCAGCTGTGGGTTGAT	7578520	-	TGG	CAACAAGATGTTTTGCCAAC	GGCAAAACATCTT	13	TTGGGCAGTT	10	TTGGGCAGTTGGCAAAACATCTT	AGCGTACACGTCTCACACCGCAACAAGATGTTTTGCCAACGTTTTAGAGCTAGAAATAGCAAGTTAAAATAAGGCTAGTCCGTTATCAACTTGAAAAAGTGGCACCGAGTCGGTGCTTGGGCAGTTGGCAAAACATCTTCGCGGTTCTATCTAGTTACGCGTTAAACCAACTAGAATTTTTTTATCAACCCACAGCTGCACAGGGCAGGTCTTGGCCAGTTGGCAAAACATCTTGTTGAGGGCGAATTCTAGATCCGGTCGTCAAC	0.3846153846153846	6	4	74	19	1.5197435897435898	5-55	5-55
peg_5230	221	A138P	c.412G>C	TP53	chr17	7578518	7578518	SNV	Observed SNV	Missense	C	G	138.0	DBD	14.0	ACAAGATGTTTTGCCAACTGGCCAAGACCTGCCCTGTGCAGCTGTGGGTTGATTCCACAC	ACAAGATGTTTTGCCAACTGCCCAAGACCTGCCCTGTGCAGCTGTGGGTTGATTCCACAC	7578503	+	AGG	GAATCAACCCACAGCTGCAC	TAGTTGGGTGTCGAC	15	GTGTCCCGTCCAGAACCCGT	20	TGCCCAAGACCTGCCCTGTGCAGCTGTGGGTTGAT	AGCGTACACGTCTCACACCGGAATCAACCCACAGCTGCACGTTTTAGAGCTAGAAATAGCAAGTTAAAATAAGGCTAGTCCGTTATCAACTTGAAAAAGTGGCACCGAGTCGGTGCTGCCCAAGACCTGCCCTGTGCAGCTGTGGGTTGATCGCGGTTCTATCTAGTTACGCGTTAAACCAACTAGAATTTTTTTGTGTGGAATCAACCCACAGCTGCACAGGGCAGGTCTTGGCCAGTTGGCAAAACATCTTGTGAATTCTAGATCCGGTCGTCAAC	0.5333333333333333	18	2	70	32	1.2866666666666666	5-55	5-55
peg_5231	221	A138P	c.412G>C	TP53	chr17	7578518	7578518	SNV	Observed SNV	Missense	C	G	138.0	DBD	14.0	ACAAGATGTTTTGCCAACTGGCCAAGACCTGCCCTGTGCAGCTGTGGGTTGATTCCACAC	ACAAGATGTTTTGCCAACTGCCCAAGACCTGCCCTGTGCAGCTGTGGGTTGATTCCACAC	7578503	+	AGG	GAATCAACCCACAGCTGCAC	GTTGGGTGTCGAC	13	GTGTCCCGTCCAGAACCCGT	20	TGCCCAAGACCTGCCCTGTGCAGCTGTGGGTTG	AGCGTACACGTCTCACACCGGAATCAACCCACAGCTGCACGTTTTAGAGCTAGAAATAGCAAGTTAAAATAAGGCTAGTCCGTTATCAACTTGAAAAAGTGGCACCGAGTCGGTGCTGCCCAAGACCTGCCCTGTGCAGCTGTGGGTTGCGCGGTTCTATCTAGTTACGCGTTAAACCAACTAGAATTTTTTTGTGTGGAATCAACCCACAGCTGCACAGGGCAGGTCTTGGCCAGTTGGCAAAACATCTTGTGAATTCTAGATCCGGTCGTCAAC	0.6153846153846154	18	2	70	32	1.2097435897435895	5-55	5-55
peg_5232	221	A138P	c.412G>C	TP53	chr17	7578518	7578518	SNV	Observed SNV	Missense	C	G	138.0	DBD	14.0	ACAAGATGTTTTGCCAACTGGCCAAGACCTGCCCTGTGCAGCTGTGGGTTGATTCCACAC	ACAAGATGTTTTGCCAACTGCCCAAGACCTGCCCTGTGCAGCTGTGGGTTGATTCCACAC	7578503	+	AGG	GAATCAACCCACAGCTGCAC	TAGTTGGGTGTCGAC	15	GTGTCCCGTCCAGAACCCGTCAACC	25	CCAACTGCCCAAGACCTGCCCTGTGCAGCTGTGGGTTGAT	AGCGTACACGTCTCACACCGGAATCAACCCACAGCTGCACGTTTTAGAGCTAGAAATAGCAAGTTAAAATAAGGCTAGTCCGTTATCAACTTGAAAAAGTGGCACCGAGTCGGTGCCCAACTGCCCAAGACCTGCCCTGTGCAGCTGTGGGTTGATCGCGGTTCTATCTAGTTACGCGTTAAACCAACTAGAATTTTTTTGTGTGGAATCAACCCACAGCTGCACAGGGCAGGTCTTGGCCAGTTGGCAAAACATCTTGTGAATTCTAGATCCGGTCGTCAAC	0.5333333333333333	18	7	70	32	0.9533333333333334	5-55	5-55
peg_5233	221	A138P	c.412G>C	TP53	chr17	7578518	7578518	SNV	Observed SNV	Missense	C	G	138.0	DBD	14.0	ACAAGATGTTTTGCCAACTGGCCAAGACCTGCCCTGTGCAGCTGTGGGTTGATTCCACAC	ACAAGATGTTTTGCCAACTGCCCAAGACCTGCCCTGTGCAGCTGTGGGTTGATTCCACAC	7578503	+	AGG	GAATCAACCCACAGCTGCAC	GTTGGGTGTCGAC	13	GTGTCCCGTCCAGAACCCGTCAACC	25	CCAACTGCCCAAGACCTGCCCTGTGCAGCTGTGGGTTG	AGCGTACACGTCTCACACCGGAATCAACCCACAGCTGCACGTTTTAGAGCTAGAAATAGCAAGTTAAAATAAGGCTAGTCCGTTATCAACTTGAAAAAGTGGCACCGAGTCGGTGCCCAACTGCCCAAGACCTGCCCTGTGCAGCTGTGGGTTGCGCGGTTCTATCTAGTTACGCGTTAAACCAACTAGAATTTTTTTGTGTGGAATCAACCCACAGCTGCACAGGGCAGGTCTTGGCCAGTTGGCAAAACATCTTGTGAATTCTAGATCCGGTCGTCAAC	0.6153846153846154	18	7	70	32	0.876410256410256	5-55	5-55
peg_5234	222	G244R	c.730G>C	TP53	chr17	7577551	7577551	SNV	Observed SNV	Missense	C	G	244.0	DBD	14.0	ACTACATGTGTAACAGTTCCTGCATGGGCGGCATGAACCGGAGGCCCATCCTCACCATCA	ACTACATGTGTAACAGTTCCTGCATGCGCGGCATGAACCGGAGGCCCATCCTCACCATCA	7577552	-	GGG	ATGTGTAACAGTTCCTGCAT	CAGGAACTGT	10	GGGCCTCCGGTTCATGCCGCGCATG	25	GGGCCTCCGGTTCATGCCGCGCATGCAGGAACTGT	AGCGTACACGTCTCACACCGATGTGTAACAGTTCCTGCATGTTTTAGAGCTAGAAATAGCAAGTTAAAATAAGGCTAGTCCGTTATCAACTTGAAAAAGTGGCACCGAGTCGGTGCGGGCCTCCGGTTCATGCCGCGCATGCAGGAACTGTCGCGGTTCTATCTAGTTACGCGTTAAACCAACTAGAATTTTTTTTGATGGTGAGGATGGGCCTCCGGTTCATGCCGCCCATGCAGGAACTGTTACACATGTAGTGAATTCTAGATCCGGTCGTCAAC	0.5	5	20	78	75	3.53	5-55	5-55
peg_5235	222	G244R	c.730G>C	TP53	chr17	7577551	7577551	SNV	Observed SNV	Missense	C	G	244.0	DBD	14.0	ACTACATGTGTAACAGTTCCTGCATGGGCGGCATGAACCGGAGGCCCATCCTCACCATCA	ACTACATGTGTAACAGTTCCTGCATGCGCGGCATGAACCGGAGGCCCATCCTCACCATCA	7577552	-	GGG	ATGTGTAACAGTTCCTGCAT	CAGGAACTGT	10	AGGATGGGCCTCCGGTTCATGCCGCGCATG	30	AGGATGGGCCTCCGGTTCATGCCGCGCATGCAGGAACTGT	AGCGTACACGTCTCACACCGATGTGTAACAGTTCCTGCATGTTTTAGAGCTAGAAATAGCAAGTTAAAATAAGGCTAGTCCGTTATCAACTTGAAAAAGTGGCACCGAGTCGGTGCAGGATGGGCCTCCGGTTCATGCCGCGCATGCAGGAACTGTCGCGGTTCTATCTAGTTACGCGTTAAACCAACTAGAATTTTTTTTGATGGTGAGGATGGGCCTCCGGTTCATGCCGCCCATGCAGGAACTGTTACACATGTAGTGAATTCTAGATCCGGTCGTCAAC	0.5	5	25	78	75	3.53	5-55	5-55
peg_5236	222	G244R	c.730G>C	TP53	chr17	7577551	7577551	SNV	Observed SNV	Missense	C	G	244.0	DBD	14.0	ACTACATGTGTAACAGTTCCTGCATGGGCGGCATGAACCGGAGGCCCATCCTCACCATCA	ACTACATGTGTAACAGTTCCTGCATGCGCGGCATGAACCGGAGGCCCATCCTCACCATCA	7577552	-	GGG	ATGTGTAACAGTTCCTGCAT	CAGGAACTGTTAC	13	TCCGGTTCATGCCGCGCATG	20	TCCGGTTCATGCCGCGCATGCAGGAACTGTTAC	AGCGTACACGTCTCACACCGATGTGTAACAGTTCCTGCATGTTTTAGAGCTAGAAATAGCAAGTTAAAATAAGGCTAGTCCGTTATCAACTTGAAAAAGTGGCACCGAGTCGGTGCTCCGGTTCATGCCGCGCATGCAGGAACTGTTACCGCGGTTCTATCTAGTTACGCGTTAAACCAACTAGAATTTTTTTTGATGGTGAGGATGGGCCTCCGGTTCATGCCGCCCATGCAGGAACTGTTACACATGTAGTGAATTCTAGATCCGGTCGTCAAC	0.4615384615384615	5	15	78	75	3.53	5-55	5-55
peg_5237	222	G244R	c.730G>C	TP53	chr17	7577551	7577551	SNV	Observed SNV	Missense	C	G	244.0	DBD	14.0	ACTACATGTGTAACAGTTCCTGCATGGGCGGCATGAACCGGAGGCCCATCCTCACCATCA	ACTACATGTGTAACAGTTCCTGCATGCGCGGCATGAACCGGAGGCCCATCCTCACCATCA	7577552	-	GGG	ATGTGTAACAGTTCCTGCAT	CAGGAACTGTTACAC	15	TCCGGTTCATGCCGCGCATG	20	TCCGGTTCATGCCGCGCATGCAGGAACTGTTACAC	AGCGTACACGTCTCACACCGATGTGTAACAGTTCCTGCATGTTTTAGAGCTAGAAATAGCAAGTTAAAATAAGGCTAGTCCGTTATCAACTTGAAAAAGTGGCACCGAGTCGGTGCTCCGGTTCATGCCGCGCATGCAGGAACTGTTACACCGCGGTTCTATCTAGTTACGCGTTAAACCAACTAGAATTTTTTTTGATGGTGAGGATGGGCCTCCGGTTCATGCCGCCCATGCAGGAACTGTTACACATGTAGTGAATTCTAGATCCGGTCGTCAAC	0.4666666666666667	5	15	78	75	3.53	5-55	5-55
peg_5238	222	G244R	c.730G>C	TP53	chr17	7577551	7577551	SNV	Observed SNV	Missense	C	G	244.0	DBD	14.0	ACTACATGTGTAACAGTTCCTGCATGGGCGGCATGAACCGGAGGCCCATCCTCACCATCA	ACTACATGTGTAACAGTTCCTGCATGCGCGGCATGAACCGGAGGCCCATCCTCACCATCA	7577552	-	GGG	ATGTGTAACAGTTCCTGCAT	CAGGAACTGTTAC	13	GGGCCTCCGGTTCATGCCGCGCATG	25	GGGCCTCCGGTTCATGCCGCGCATGCAGGAACTGTTAC	AGCGTACACGTCTCACACCGATGTGTAACAGTTCCTGCATGTTTTAGAGCTAGAAATAGCAAGTTAAAATAAGGCTAGTCCGTTATCAACTTGAAAAAGTGGCACCGAGTCGGTGCGGGCCTCCGGTTCATGCCGCGCATGCAGGAACTGTTACCGCGGTTCTATCTAGTTACGCGTTAAACCAACTAGAATTTTTTTTGATGGTGAGGATGGGCCTCCGGTTCATGCCGCCCATGCAGGAACTGTTACACATGTAGTGAATTCTAGATCCGGTCGTCAAC	0.4615384615384615	5	20	78	75	3.53	5-55	5-55
peg_5239	222	G244R	c.730G>C	TP53	chr17	7577551	7577551	SNV	Observed SNV	Missense	C	G	244.0	DBD	14.0	ACTACATGTGTAACAGTTCCTGCATGGGCGGCATGAACCGGAGGCCCATCCTCACCATCA	ACTACATGTGTAACAGTTCCTGCATGCGCGGCATGAACCGGAGGCCCATCCTCACCATCA	7577552	-	GGG	ATGTGTAACAGTTCCTGCAT	CAGGAACTGTTACAC	15	GGGCCTCCGGTTCATGCCGCGCATG	25	GGGCCTCCGGTTCATGCCGCGCATGCAGGAACTGTTACAC	AGCGTACACGTCTCACACCGATGTGTAACAGTTCCTGCATGTTTTAGAGCTAGAAATAGCAAGTTAAAATAAGGCTAGTCCGTTATCAACTTGAAAAAGTGGCACCGAGTCGGTGCGGGCCTCCGGTTCATGCCGCGCATGCAGGAACTGTTACACCGCGGTTCTATCTAGTTACGCGTTAAACCAACTAGAATTTTTTTTGATGGTGAGGATGGGCCTCCGGTTCATGCCGCCCATGCAGGAACTGTTACACATGTAGTGAATTCTAGATCCGGTCGTCAAC	0.4666666666666667	5	20	78	75	3.53	5-55	5-55
peg_5240	222	G244R	c.730G>C	TP53	chr17	7577551	7577551	SNV	Observed SNV	Missense	C	G	244.0	DBD	14.0	ACTACATGTGTAACAGTTCCTGCATGGGCGGCATGAACCGGAGGCCCATCCTCACCATCA	ACTACATGTGTAACAGTTCCTGCATGCGCGGCATGAACCGGAGGCCCATCCTCACCATCA	7577552	-	GGG	ATGTGTAACAGTTCCTGCAT	CAGGAACTGTTAC	13	AGGATGGGCCTCCGGTTCATGCCGCGCATG	30	AGGATGGGCCTCCGGTTCATGCCGCGCATGCAGGAACTGTTAC	AGCGTACACGTCTCACACCGATGTGTAACAGTTCCTGCATGTTTTAGAGCTAGAAATAGCAAGTTAAAATAAGGCTAGTCCGTTATCAACTTGAAAAAGTGGCACCGAGTCGGTGCAGGATGGGCCTCCGGTTCATGCCGCGCATGCAGGAACTGTTACCGCGGTTCTATCTAGTTACGCGTTAAACCAACTAGAATTTTTTTTGATGGTGAGGATGGGCCTCCGGTTCATGCCGCCCATGCAGGAACTGTTACACATGTAGTGAATTCTAGATCCGGTCGTCAAC	0.4615384615384615	5	25	78	75	3.53	5-55	5-55
peg_5241	222	G244R	c.730G>C	TP53	chr17	7577551	7577551	SNV	Observed SNV	Missense	C	G	244.0	DBD	14.0	ACTACATGTGTAACAGTTCCTGCATGGGCGGCATGAACCGGAGGCCCATCCTCACCATCA	ACTACATGTGTAACAGTTCCTGCATGCGCGGCATGAACCGGAGGCCCATCCTCACCATCA	7577552	-	GGG	ATGTGTAACAGTTCCTGCAT	CAGGAACTGTTACAC	15	AGGATGGGCCTCCGGTTCATGCCGCGCATG	30	AGGATGGGCCTCCGGTTCATGCCGCGCATGCAGGAACTGTTACAC	AGCGTACACGTCTCACACCGATGTGTAACAGTTCCTGCATGTTTTAGAGCTAGAAATAGCAAGTTAAAATAAGGCTAGTCCGTTATCAACTTGAAAAAGTGGCACCGAGTCGGTGCAGGATGGGCCTCCGGTTCATGCCGCGCATGCAGGAACTGTTACACCGCGGTTCTATCTAGTTACGCGTTAAACCAACTAGAATTTTTTTTGATGGTGAGGATGGGCCTCCGGTTCATGCCGCCCATGCAGGAACTGTTACACATGTAGTGAATTCTAGATCCGGTCGTCAAC	0.4666666666666667	5	25	78	75	3.53	5-55	5-55
peg_5242	222	G244R	c.730G>C	TP53	chr17	7577551	7577551	SNV	Observed SNV	Missense	C	G	244.0	DBD	14.0	ACTACATGTGTAACAGTTCCTGCATGGGCGGCATGAACCGGAGGCCCATCCTCACCATCA	ACTACATGTGTAACAGTTCCTGCATGCGCGGCATGAACCGGAGGCCCATCCTCACCATCA	7577552	-	GGG	ATGTGTAACAGTTCCTGCAT	CAGGAACTGT	10	TCCGGTTCATGCCGCGCATG	20	TCCGGTTCATGCCGCGCATGCAGGAACTGT	AGCGTACACGTCTCACACCGATGTGTAACAGTTCCTGCATGTTTTAGAGCTAGAAATAGCAAGTTAAAATAAGGCTAGTCCGTTATCAACTTGAAAAAGTGGCACCGAGTCGGTGCTCCGGTTCATGCCGCGCATGCAGGAACTGTCGCGGTTCTATCTAGTTACGCGTTAAACCAACTAGAATTTTTTTTGATGGTGAGGATGGGCCTCCGGTTCATGCCGCCCATGCAGGAACTGTTACACATGTAGTGAATTCTAGATCCGGTCGTCAAC	0.5	5	15	78	75	3.53	5-55	5-55
peg_5243	222	G244R	c.730G>C	TP53	chr17	7577551	7577551	SNV	Observed SNV	Missense	C	G	244.0	DBD	14.0	ACATGTGTAACAGTTCCTGCATGGGCGGCATGAACCGGAGGCCCATCCTCACCATCATCA	ACATGTGTAACAGTTCCTGCATGCGCGGCATGAACCGGAGGCCCATCCTCACCATCATCA	7577549	-	CGG	TGTAACAGTTCCTGCATGGG	ATGCAGGAACTGT	13	GTGAGGATGGGCCTCCGGTTCATGCCGCGC	30	GTGAGGATGGGCCTCCGGTTCATGCCGCGCATGCAGGAACTGT	AGCGTACACGTCTCACACCGTGTAACAGTTCCTGCATGGGGTTTTAGAGCTAGAAATAGCAAGTTAAAATAAGGCTAGTCCGTTATCAACTTGAAAAAGTGGCACCGAGTCGGTGCGTGAGGATGGGCCTCCGGTTCATGCCGCGCATGCAGGAACTGTCGCGGTTCTATCTAGTTACGCGTTAAACCAACTAGAATTTTTTTTGATGATGGTGAGGATGGGCCTCCGGTTCATGCCGCCCATGCAGGAACTGTTACACATGTGAATTCTAGATCCGGTCGTCAAC	0.4615384615384615	2	28	67	84	3.51	5-55	5-55
peg_5244	222	G244R	c.730G>C	TP53	chr17	7577551	7577551	SNV	Observed SNV	Missense	C	G	244.0	DBD	14.0	ACATGTGTAACAGTTCCTGCATGGGCGGCATGAACCGGAGGCCCATCCTCACCATCATCA	ACATGTGTAACAGTTCCTGCATGCGCGGCATGAACCGGAGGCCCATCCTCACCATCATCA	7577549	-	CGG	TGTAACAGTTCCTGCATGGG	ATGCAGGAAC	10	GTGAGGATGGGCCTCCGGTTCATGCCGCGC	30	GTGAGGATGGGCCTCCGGTTCATGCCGCGCATGCAGGAAC	AGCGTACACGTCTCACACCGTGTAACAGTTCCTGCATGGGGTTTTAGAGCTAGAAATAGCAAGTTAAAATAAGGCTAGTCCGTTATCAACTTGAAAAAGTGGCACCGAGTCGGTGCGTGAGGATGGGCCTCCGGTTCATGCCGCGCATGCAGGAACCGCGGTTCTATCTAGTTACGCGTTAAACCAACTAGAATTTTTTTTGATGATGGTGAGGATGGGCCTCCGGTTCATGCCGCCCATGCAGGAACTGTTACACATGTGAATTCTAGATCCGGTCGTCAAC	0.5	2	28	67	84	3.51	5-55	5-55
peg_5245	222	G244R	c.730G>C	TP53	chr17	7577551	7577551	SNV	Observed SNV	Missense	C	G	244.0	DBD	14.0	ACATGTGTAACAGTTCCTGCATGGGCGGCATGAACCGGAGGCCCATCCTCACCATCATCA	ACATGTGTAACAGTTCCTGCATGCGCGGCATGAACCGGAGGCCCATCCTCACCATCATCA	7577549	-	CGG	TGTAACAGTTCCTGCATGGG	ATGCAGGAACTGT	13	GCCTCCGGTTCATGCCGCGC	20	GCCTCCGGTTCATGCCGCGCATGCAGGAACTGT	AGCGTACACGTCTCACACCGTGTAACAGTTCCTGCATGGGGTTTTAGAGCTAGAAATAGCAAGTTAAAATAAGGCTAGTCCGTTATCAACTTGAAAAAGTGGCACCGAGTCGGTGCGCCTCCGGTTCATGCCGCGCATGCAGGAACTGTCGCGGTTCTATCTAGTTACGCGTTAAACCAACTAGAATTTTTTTTGATGATGGTGAGGATGGGCCTCCGGTTCATGCCGCCCATGCAGGAACTGTTACACATGTGAATTCTAGATCCGGTCGTCAAC	0.4615384615384615	2	18	67	84	3.51	5-55	5-55
peg_5246	222	G244R	c.730G>C	TP53	chr17	7577551	7577551	SNV	Observed SNV	Missense	C	G	244.0	DBD	14.0	ACATGTGTAACAGTTCCTGCATGGGCGGCATGAACCGGAGGCCCATCCTCACCATCATCA	ACATGTGTAACAGTTCCTGCATGCGCGGCATGAACCGGAGGCCCATCCTCACCATCATCA	7577549	-	CGG	TGTAACAGTTCCTGCATGGG	ATGCAGGAACTGTTA	15	GATGGGCCTCCGGTTCATGCCGCGC	25	GATGGGCCTCCGGTTCATGCCGCGCATGCAGGAACTGTTA	AGCGTACACGTCTCACACCGTGTAACAGTTCCTGCATGGGGTTTTAGAGCTAGAAATAGCAAGTTAAAATAAGGCTAGTCCGTTATCAACTTGAAAAAGTGGCACCGAGTCGGTGCGATGGGCCTCCGGTTCATGCCGCGCATGCAGGAACTGTTACGCGGTTCTATCTAGTTACGCGTTAAACCAACTAGAATTTTTTTTGATGATGGTGAGGATGGGCCTCCGGTTCATGCCGCCCATGCAGGAACTGTTACACATGTGAATTCTAGATCCGGTCGTCAAC	0.4	2	23	67	84	3.51	5-55	5-55
peg_5247	222	G244R	c.730G>C	TP53	chr17	7577551	7577551	SNV	Observed SNV	Missense	C	G	244.0	DBD	14.0	ACATGTGTAACAGTTCCTGCATGGGCGGCATGAACCGGAGGCCCATCCTCACCATCATCA	ACATGTGTAACAGTTCCTGCATGCGCGGCATGAACCGGAGGCCCATCCTCACCATCATCA	7577549	-	CGG	TGTAACAGTTCCTGCATGGG	ATGCAGGAACTGT	13	GATGGGCCTCCGGTTCATGCCGCGC	25	GATGGGCCTCCGGTTCATGCCGCGCATGCAGGAACTGT	AGCGTACACGTCTCACACCGTGTAACAGTTCCTGCATGGGGTTTTAGAGCTAGAAATAGCAAGTTAAAATAAGGCTAGTCCGTTATCAACTTGAAAAAGTGGCACCGAGTCGGTGCGATGGGCCTCCGGTTCATGCCGCGCATGCAGGAACTGTCGCGGTTCTATCTAGTTACGCGTTAAACCAACTAGAATTTTTTTTGATGATGGTGAGGATGGGCCTCCGGTTCATGCCGCCCATGCAGGAACTGTTACACATGTGAATTCTAGATCCGGTCGTCAAC	0.4615384615384615	2	23	67	84	3.51	5-55	5-55
peg_5248	222	G244R	c.730G>C	TP53	chr17	7577551	7577551	SNV	Observed SNV	Missense	C	G	244.0	DBD	14.0	ACATGTGTAACAGTTCCTGCATGGGCGGCATGAACCGGAGGCCCATCCTCACCATCATCA	ACATGTGTAACAGTTCCTGCATGCGCGGCATGAACCGGAGGCCCATCCTCACCATCATCA	7577549	-	CGG	TGTAACAGTTCCTGCATGGG	ATGCAGGAAC	10	GATGGGCCTCCGGTTCATGCCGCGC	25	GATGGGCCTCCGGTTCATGCCGCGCATGCAGGAAC	AGCGTACACGTCTCACACCGTGTAACAGTTCCTGCATGGGGTTTTAGAGCTAGAAATAGCAAGTTAAAATAAGGCTAGTCCGTTATCAACTTGAAAAAGTGGCACCGAGTCGGTGCGATGGGCCTCCGGTTCATGCCGCGCATGCAGGAACCGCGGTTCTATCTAGTTACGCGTTAAACCAACTAGAATTTTTTTTGATGATGGTGAGGATGGGCCTCCGGTTCATGCCGCCCATGCAGGAACTGTTACACATGTGAATTCTAGATCCGGTCGTCAAC	0.5	2	23	67	84	3.51	5-55	5-55
peg_5249	222	G244R	c.730G>C	TP53	chr17	7577551	7577551	SNV	Observed SNV	Missense	C	G	244.0	DBD	14.0	ACATGTGTAACAGTTCCTGCATGGGCGGCATGAACCGGAGGCCCATCCTCACCATCATCA	ACATGTGTAACAGTTCCTGCATGCGCGGCATGAACCGGAGGCCCATCCTCACCATCATCA	7577549	-	CGG	TGTAACAGTTCCTGCATGGG	ATGCAGGAACTGTTA	15	GTGAGGATGGGCCTCCGGTTCATGCCGCGC	30	GTGAGGATGGGCCTCCGGTTCATGCCGCGCATGCAGGAACTGTTA	AGCGTACACGTCTCACACCGTGTAACAGTTCCTGCATGGGGTTTTAGAGCTAGAAATAGCAAGTTAAAATAAGGCTAGTCCGTTATCAACTTGAAAAAGTGGCACCGAGTCGGTGCGTGAGGATGGGCCTCCGGTTCATGCCGCGCATGCAGGAACTGTTACGCGGTTCTATCTAGTTACGCGTTAAACCAACTAGAATTTTTTTTGATGATGGTGAGGATGGGCCTCCGGTTCATGCCGCCCATGCAGGAACTGTTACACATGTGAATTCTAGATCCGGTCGTCAAC	0.4	2	28	67	84	3.51	5-55	5-55
peg_5250	222	G244R	c.730G>C	TP53	chr17	7577551	7577551	SNV	Observed SNV	Missense	C	G	244.0	DBD	14.0	ACATGTGTAACAGTTCCTGCATGGGCGGCATGAACCGGAGGCCCATCCTCACCATCATCA	ACATGTGTAACAGTTCCTGCATGCGCGGCATGAACCGGAGGCCCATCCTCACCATCATCA	7577549	-	CGG	TGTAACAGTTCCTGCATGGG	ATGCAGGAACTGTTA	15	GCCTCCGGTTCATGCCGCGC	20	GCCTCCGGTTCATGCCGCGCATGCAGGAACTGTTA	AGCGTACACGTCTCACACCGTGTAACAGTTCCTGCATGGGGTTTTAGAGCTAGAAATAGCAAGTTAAAATAAGGCTAGTCCGTTATCAACTTGAAAAAGTGGCACCGAGTCGGTGCGCCTCCGGTTCATGCCGCGCATGCAGGAACTGTTACGCGGTTCTATCTAGTTACGCGTTAAACCAACTAGAATTTTTTTTGATGATGGTGAGGATGGGCCTCCGGTTCATGCCGCCCATGCAGGAACTGTTACACATGTGAATTCTAGATCCGGTCGTCAAC	0.4	2	18	67	84	3.51	5-55	5-55
peg_5251	222	G244R	c.730G>C	TP53	chr17	7577551	7577551	SNV	Observed SNV	Missense	C	G	244.0	DBD	14.0	ACATGTGTAACAGTTCCTGCATGGGCGGCATGAACCGGAGGCCCATCCTCACCATCATCA	ACATGTGTAACAGTTCCTGCATGCGCGGCATGAACCGGAGGCCCATCCTCACCATCATCA	7577549	-	CGG	TGTAACAGTTCCTGCATGGG	ATGCAGGAAC	10	GCCTCCGGTTCATGCCGCGC	20	GCCTCCGGTTCATGCCGCGCATGCAGGAAC	AGCGTACACGTCTCACACCGTGTAACAGTTCCTGCATGGGGTTTTAGAGCTAGAAATAGCAAGTTAAAATAAGGCTAGTCCGTTATCAACTTGAAAAAGTGGCACCGAGTCGGTGCGCCTCCGGTTCATGCCGCGCATGCAGGAACCGCGGTTCTATCTAGTTACGCGTTAAACCAACTAGAATTTTTTTTGATGATGGTGAGGATGGGCCTCCGGTTCATGCCGCCCATGCAGGAACTGTTACACATGTGAATTCTAGATCCGGTCGTCAAC	0.5	2	18	67	84	3.51	5-55	5-55
peg_5252	222	G244R	c.730G>C	TP53	chr17	7577551	7577551	SNV	Observed SNV	Missense	C	G	244.0	DBD	14.0	AACTACATGTGTAACAGTTCCTGCATGGGCGGCATGAACCGGAGGCCCATCCTCACCATC	AACTACATGTGTAACAGTTCCTGCATGCGCGGCATGAACCGGAGGCCCATCCTCACCATC	7577553	-	TGG	CATGTGTAACAGTTCCTGCA	AGGAACTGTT	10	GGATGGGCCTCCGGTTCATGCCGCGCATGC	30	GGATGGGCCTCCGGTTCATGCCGCGCATGCAGGAACTGTT	AGCGTACACGTCTCACACCGCATGTGTAACAGTTCCTGCAGTTTTAGAGCTAGAAATAGCAAGTTAAAATAAGGCTAGTCCGTTATCAACTTGAAAAAGTGGCACCGAGTCGGTGCGGATGGGCCTCCGGTTCATGCCGCGCATGCAGGAACTGTTCGCGGTTCTATCTAGTTACGCGTTAAACCAACTAGAATTTTTTTGATGGTGAGGATGGGCCTCCGGTTCATGCCGCCCATGCAGGAACTGTTACACATGTAGTTGAATTCTAGATCCGGTCGTCAAC	0.4	6	24	78	69	3.47	5-55	5-55
peg_5253	222	G244R	c.730G>C	TP53	chr17	7577551	7577551	SNV	Observed SNV	Missense	C	G	244.0	DBD	14.0	AACTACATGTGTAACAGTTCCTGCATGGGCGGCATGAACCGGAGGCCCATCCTCACCATC	AACTACATGTGTAACAGTTCCTGCATGCGCGGCATGAACCGGAGGCCCATCCTCACCATC	7577553	-	TGG	CATGTGTAACAGTTCCTGCA	AGGAACTGTTACACA	15	GGCCTCCGGTTCATGCCGCGCATGC	25	GGCCTCCGGTTCATGCCGCGCATGCAGGAACTGTTACACA	AGCGTACACGTCTCACACCGCATGTGTAACAGTTCCTGCAGTTTTAGAGCTAGAAATAGCAAGTTAAAATAAGGCTAGTCCGTTATCAACTTGAAAAAGTGGCACCGAGTCGGTGCGGCCTCCGGTTCATGCCGCGCATGCAGGAACTGTTACACACGCGGTTCTATCTAGTTACGCGTTAAACCAACTAGAATTTTTTTGATGGTGAGGATGGGCCTCCGGTTCATGCCGCCCATGCAGGAACTGTTACACATGTAGTTGAATTCTAGATCCGGTCGTCAAC	0.4	6	19	78	69	3.47	5-55	5-55
peg_5254	222	G244R	c.730G>C	TP53	chr17	7577551	7577551	SNV	Observed SNV	Missense	C	G	244.0	DBD	14.0	AACTACATGTGTAACAGTTCCTGCATGGGCGGCATGAACCGGAGGCCCATCCTCACCATC	AACTACATGTGTAACAGTTCCTGCATGCGCGGCATGAACCGGAGGCCCATCCTCACCATC	7577553	-	TGG	CATGTGTAACAGTTCCTGCA	AGGAACTGTT	10	GGCCTCCGGTTCATGCCGCGCATGC	25	GGCCTCCGGTTCATGCCGCGCATGCAGGAACTGTT	AGCGTACACGTCTCACACCGCATGTGTAACAGTTCCTGCAGTTTTAGAGCTAGAAATAGCAAGTTAAAATAAGGCTAGTCCGTTATCAACTTGAAAAAGTGGCACCGAGTCGGTGCGGCCTCCGGTTCATGCCGCGCATGCAGGAACTGTTCGCGGTTCTATCTAGTTACGCGTTAAACCAACTAGAATTTTTTTGATGGTGAGGATGGGCCTCCGGTTCATGCCGCCCATGCAGGAACTGTTACACATGTAGTTGAATTCTAGATCCGGTCGTCAAC	0.4	6	19	78	69	3.47	5-55	5-55
peg_5255	222	G244R	c.730G>C	TP53	chr17	7577551	7577551	SNV	Observed SNV	Missense	C	G	244.0	DBD	14.0	AACTACATGTGTAACAGTTCCTGCATGGGCGGCATGAACCGGAGGCCCATCCTCACCATC	AACTACATGTGTAACAGTTCCTGCATGCGCGGCATGAACCGGAGGCCCATCCTCACCATC	7577553	-	TGG	CATGTGTAACAGTTCCTGCA	AGGAACTGTTACACA	15	GGATGGGCCTCCGGTTCATGCCGCGCATGC	30	GGATGGGCCTCCGGTTCATGCCGCGCATGCAGGAACTGTTACACA	AGCGTACACGTCTCACACCGCATGTGTAACAGTTCCTGCAGTTTTAGAGCTAGAAATAGCAAGTTAAAATAAGGCTAGTCCGTTATCAACTTGAAAAAGTGGCACCGAGTCGGTGCGGATGGGCCTCCGGTTCATGCCGCGCATGCAGGAACTGTTACACACGCGGTTCTATCTAGTTACGCGTTAAACCAACTAGAATTTTTTTGATGGTGAGGATGGGCCTCCGGTTCATGCCGCCCATGCAGGAACTGTTACACATGTAGTTGAATTCTAGATCCGGTCGTCAAC	0.4	6	24	78	69	3.47	5-55	5-55
peg_5256	222	G244R	c.730G>C	TP53	chr17	7577551	7577551	SNV	Observed SNV	Missense	C	G	244.0	DBD	14.0	AACTACATGTGTAACAGTTCCTGCATGGGCGGCATGAACCGGAGGCCCATCCTCACCATC	AACTACATGTGTAACAGTTCCTGCATGCGCGGCATGAACCGGAGGCCCATCCTCACCATC	7577553	-	TGG	CATGTGTAACAGTTCCTGCA	AGGAACTGTTACA	13	GGCCTCCGGTTCATGCCGCGCATGC	25	GGCCTCCGGTTCATGCCGCGCATGCAGGAACTGTTACA	AGCGTACACGTCTCACACCGCATGTGTAACAGTTCCTGCAGTTTTAGAGCTAGAAATAGCAAGTTAAAATAAGGCTAGTCCGTTATCAACTTGAAAAAGTGGCACCGAGTCGGTGCGGCCTCCGGTTCATGCCGCGCATGCAGGAACTGTTACACGCGGTTCTATCTAGTTACGCGTTAAACCAACTAGAATTTTTTTGATGGTGAGGATGGGCCTCCGGTTCATGCCGCCCATGCAGGAACTGTTACACATGTAGTTGAATTCTAGATCCGGTCGTCAAC	0.3846153846153846	6	19	78	69	3.393076923076923	5-55	5-55
peg_5257	222	G244R	c.730G>C	TP53	chr17	7577551	7577551	SNV	Observed SNV	Missense	C	G	244.0	DBD	14.0	AACTACATGTGTAACAGTTCCTGCATGGGCGGCATGAACCGGAGGCCCATCCTCACCATC	AACTACATGTGTAACAGTTCCTGCATGCGCGGCATGAACCGGAGGCCCATCCTCACCATC	7577553	-	TGG	CATGTGTAACAGTTCCTGCA	AGGAACTGTTACA	13	GGATGGGCCTCCGGTTCATGCCGCGCATGC	30	GGATGGGCCTCCGGTTCATGCCGCGCATGCAGGAACTGTTACA	AGCGTACACGTCTCACACCGCATGTGTAACAGTTCCTGCAGTTTTAGAGCTAGAAATAGCAAGTTAAAATAAGGCTAGTCCGTTATCAACTTGAAAAAGTGGCACCGAGTCGGTGCGGATGGGCCTCCGGTTCATGCCGCGCATGCAGGAACTGTTACACGCGGTTCTATCTAGTTACGCGTTAAACCAACTAGAATTTTTTTGATGGTGAGGATGGGCCTCCGGTTCATGCCGCCCATGCAGGAACTGTTACACATGTAGTTGAATTCTAGATCCGGTCGTCAAC	0.3846153846153846	6	24	78	69	3.393076923076923	5-55	5-55
peg_5258	222	G244R	c.730G>C	TP53	chr17	7577551	7577551	SNV	Observed SNV	Missense	C	G	244.0	DBD	14.0	ACTACATGTGTAACAGTTCCTGCATGGGCGGCATGAACCGGAGGCCCATCCTCACCATCA	ACTACATGTGTAACAGTTCCTGCATGCGCGGCATGAACCGGAGGCCCATCCTCACCATCA	7577552	-	GGG	ATGTGTAACAGTTCCTGCAT	CAGGAACTGT	10	TTCATGCCGCGCATG	15	TTCATGCCGCGCATGCAGGAACTGT	AGCGTACACGTCTCACACCGATGTGTAACAGTTCCTGCATGTTTTAGAGCTAGAAATAGCAAGTTAAAATAAGGCTAGTCCGTTATCAACTTGAAAAAGTGGCACCGAGTCGGTGCTTCATGCCGCGCATGCAGGAACTGTCGCGGTTCTATCTAGTTACGCGTTAAACCAACTAGAATTTTTTTTGATGGTGAGGATGGGCCTCCGGTTCATGCCGCCCATGCAGGAACTGTTACACATGTAGTGAATTCTAGATCCGGTCGTCAAC	0.5	5	10	78	75	2.9966666666666666	5-55	5-55
peg_5259	222	G244R	c.730G>C	TP53	chr17	7577551	7577551	SNV	Observed SNV	Missense	C	G	244.0	DBD	14.0	ACTACATGTGTAACAGTTCCTGCATGGGCGGCATGAACCGGAGGCCCATCCTCACCATCA	ACTACATGTGTAACAGTTCCTGCATGCGCGGCATGAACCGGAGGCCCATCCTCACCATCA	7577552	-	GGG	ATGTGTAACAGTTCCTGCAT	CAGGAACTGTTACAC	15	TTCATGCCGCGCATG	15	TTCATGCCGCGCATGCAGGAACTGTTACAC	AGCGTACACGTCTCACACCGATGTGTAACAGTTCCTGCATGTTTTAGAGCTAGAAATAGCAAGTTAAAATAAGGCTAGTCCGTTATCAACTTGAAAAAGTGGCACCGAGTCGGTGCTTCATGCCGCGCATGCAGGAACTGTTACACCGCGGTTCTATCTAGTTACGCGTTAAACCAACTAGAATTTTTTTTGATGGTGAGGATGGGCCTCCGGTTCATGCCGCCCATGCAGGAACTGTTACACATGTAGTGAATTCTAGATCCGGTCGTCAAC	0.4666666666666667	5	10	78	75	2.9966666666666666	5-55	5-55
peg_5260	222	G244R	c.730G>C	TP53	chr17	7577551	7577551	SNV	Observed SNV	Missense	C	G	244.0	DBD	14.0	ACTACATGTGTAACAGTTCCTGCATGGGCGGCATGAACCGGAGGCCCATCCTCACCATCA	ACTACATGTGTAACAGTTCCTGCATGCGCGGCATGAACCGGAGGCCCATCCTCACCATCA	7577552	-	GGG	ATGTGTAACAGTTCCTGCAT	CAGGAACTGTTAC	13	TTCATGCCGCGCATG	15	TTCATGCCGCGCATGCAGGAACTGTTAC	AGCGTACACGTCTCACACCGATGTGTAACAGTTCCTGCATGTTTTAGAGCTAGAAATAGCAAGTTAAAATAAGGCTAGTCCGTTATCAACTTGAAAAAGTGGCACCGAGTCGGTGCTTCATGCCGCGCATGCAGGAACTGTTACCGCGGTTCTATCTAGTTACGCGTTAAACCAACTAGAATTTTTTTTGATGGTGAGGATGGGCCTCCGGTTCATGCCGCCCATGCAGGAACTGTTACACATGTAGTGAATTCTAGATCCGGTCGTCAAC	0.4615384615384615	5	10	78	75	2.9966666666666666	5-55	5-55
peg_5261	222	G244R	c.730G>C	TP53	chr17	7577551	7577551	SNV	Observed SNV	Missense	C	G	244.0	DBD	14.0	AACTACATGTGTAACAGTTCCTGCATGGGCGGCATGAACCGGAGGCCCATCCTCACCATC	AACTACATGTGTAACAGTTCCTGCATGCGCGGCATGAACCGGAGGCCCATCCTCACCATC	7577553	-	TGG	CATGTGTAACAGTTCCTGCA	AGGAACTGTT	10	TCATGCCGCGCATGC	15	TCATGCCGCGCATGCAGGAACTGTT	AGCGTACACGTCTCACACCGCATGTGTAACAGTTCCTGCAGTTTTAGAGCTAGAAATAGCAAGTTAAAATAAGGCTAGTCCGTTATCAACTTGAAAAAGTGGCACCGAGTCGGTGCTCATGCCGCGCATGCAGGAACTGTTCGCGGTTCTATCTAGTTACGCGTTAAACCAACTAGAATTTTTTTGATGGTGAGGATGGGCCTCCGGTTCATGCCGCCCATGCAGGAACTGTTACACATGTAGTTGAATTCTAGATCCGGTCGTCAAC	0.4	6	9	78	69	2.803333333333333	5-55	5-55
peg_5262	222	G244R	c.730G>C	TP53	chr17	7577551	7577551	SNV	Observed SNV	Missense	C	G	244.0	DBD	14.0	AACTACATGTGTAACAGTTCCTGCATGGGCGGCATGAACCGGAGGCCCATCCTCACCATC	AACTACATGTGTAACAGTTCCTGCATGCGCGGCATGAACCGGAGGCCCATCCTCACCATC	7577553	-	TGG	CATGTGTAACAGTTCCTGCA	AGGAACTGTTACACA	15	TCATGCCGCGCATGC	15	TCATGCCGCGCATGCAGGAACTGTTACACA	AGCGTACACGTCTCACACCGCATGTGTAACAGTTCCTGCAGTTTTAGAGCTAGAAATAGCAAGTTAAAATAAGGCTAGTCCGTTATCAACTTGAAAAAGTGGCACCGAGTCGGTGCTCATGCCGCGCATGCAGGAACTGTTACACACGCGGTTCTATCTAGTTACGCGTTAAACCAACTAGAATTTTTTTGATGGTGAGGATGGGCCTCCGGTTCATGCCGCCCATGCAGGAACTGTTACACATGTAGTTGAATTCTAGATCCGGTCGTCAAC	0.4	6	9	78	69	2.803333333333333	5-55	5-55
peg_5263	222	G244R	c.730G>C	TP53	chr17	7577551	7577551	SNV	Observed SNV	Missense	C	G	244.0	DBD	14.0	AACTACATGTGTAACAGTTCCTGCATGGGCGGCATGAACCGGAGGCCCATCCTCACCATC	AACTACATGTGTAACAGTTCCTGCATGCGCGGCATGAACCGGAGGCCCATCCTCACCATC	7577553	-	TGG	CATGTGTAACAGTTCCTGCA	AGGAACTGTTACA	13	TCATGCCGCGCATGC	15	TCATGCCGCGCATGCAGGAACTGTTACA	AGCGTACACGTCTCACACCGCATGTGTAACAGTTCCTGCAGTTTTAGAGCTAGAAATAGCAAGTTAAAATAAGGCTAGTCCGTTATCAACTTGAAAAAGTGGCACCGAGTCGGTGCTCATGCCGCGCATGCAGGAACTGTTACACGCGGTTCTATCTAGTTACGCGTTAAACCAACTAGAATTTTTTTGATGGTGAGGATGGGCCTCCGGTTCATGCCGCCCATGCAGGAACTGTTACACATGTAGTTGAATTCTAGATCCGGTCGTCAAC	0.3846153846153846	6	9	78	69	2.726410256410256	5-55	5-55
peg_5264	223	H179D	c.535C>G	TP53	chr17	7578395	7578395	SNV	Observed SNV	Missense	G	C	179.0	DBD	14.0	CAGCACATGACGGAGGTTGTGAGGCGCTGCCCCCACCATGAGCGCTGCTCAGATAGCGAT	CAGCACATGACGGAGGTTGTGAGGCGCTGCCCCCACGATGAGCGCTGCTCAGATAGCGAT	7578396	+	TGG	TATCTGAGCAGCGCTCATGG	AGACTCGTCGCGAGT	15	AGCACCCCCGTCGCGGAGTGTTGGAGGCAG	30	GACGGAGGTTGTGAGGCGCTGCCCCCACGATGAGCGCTGCTCAGA	AGCGTACACGTCTCACACCGTATCTGAGCAGCGCTCATGGGTTTTAGAGCTAGAAATAGCAAGTTAAAATAAGGCTAGTCCGTTATCAACTTGAAAAAGTGGCACCGAGTCGGTGCGACGGAGGTTGTGAGGCGCTGCCCCCACGATGAGCGCTGCTCAGACGCGGTTCTATCTAGTTACGCGTTAAACCAACTAGAATTTTTTTATCGCTATCTGAGCAGCGCTCATGGTGGGGGCAGCGCCTCACAACCTCCGTCATGTGCTGGAATTCTAGATCCGGTCGTCAAC	0.6	2	28	88	84	3.72	5-55	5-55
peg_5265	223	H179D	c.535C>G	TP53	chr17	7578395	7578395	SNV	Observed SNV	Missense	G	C	179.0	DBD	14.0	CAGCACATGACGGAGGTTGTGAGGCGCTGCCCCCACCATGAGCGCTGCTCAGATAGCGAT	CAGCACATGACGGAGGTTGTGAGGCGCTGCCCCCACGATGAGCGCTGCTCAGATAGCGAT	7578396	+	TGG	TATCTGAGCAGCGCTCATGG	AGACTCGTCGCGAGT	15	AGCACCCCCGTCGCGGAGTGTTGGA	25	AGGTTGTGAGGCGCTGCCCCCACGATGAGCGCTGCTCAGA	AGCGTACACGTCTCACACCGTATCTGAGCAGCGCTCATGGGTTTTAGAGCTAGAAATAGCAAGTTAAAATAAGGCTAGTCCGTTATCAACTTGAAAAAGTGGCACCGAGTCGGTGCAGGTTGTGAGGCGCTGCCCCCACGATGAGCGCTGCTCAGACGCGGTTCTATCTAGTTACGCGTTAAACCAACTAGAATTTTTTTATCGCTATCTGAGCAGCGCTCATGGTGGGGGCAGCGCCTCACAACCTCCGTCATGTGCTGGAATTCTAGATCCGGTCGTCAAC	0.6	2	23	88	84	3.72	5-55	5-55
peg_5266	223	H179D	c.535C>G	TP53	chr17	7578395	7578395	SNV	Observed SNV	Missense	G	C	179.0	DBD	14.0	CAGCACATGACGGAGGTTGTGAGGCGCTGCCCCCACCATGAGCGCTGCTCAGATAGCGAT	CAGCACATGACGGAGGTTGTGAGGCGCTGCCCCCACGATGAGCGCTGCTCAGATAGCGAT	7578396	+	TGG	TATCTGAGCAGCGCTCATGG	AGACTCGTCGCGAGT	15	AGCACCCCCGTCGCGGAGTG	20	GTGAGGCGCTGCCCCCACGATGAGCGCTGCTCAGA	AGCGTACACGTCTCACACCGTATCTGAGCAGCGCTCATGGGTTTTAGAGCTAGAAATAGCAAGTTAAAATAAGGCTAGTCCGTTATCAACTTGAAAAAGTGGCACCGAGTCGGTGCGTGAGGCGCTGCCCCCACGATGAGCGCTGCTCAGACGCGGTTCTATCTAGTTACGCGTTAAACCAACTAGAATTTTTTTATCGCTATCTGAGCAGCGCTCATGGTGGGGGCAGCGCCTCACAACCTCCGTCATGTGCTGGAATTCTAGATCCGGTCGTCAAC	0.6	2	18	88	84	3.72	5-55	5-55
peg_5267	223	H179D	c.535C>G	TP53	chr17	7578395	7578395	SNV	Observed SNV	Missense	G	C	179.0	DBD	14.0	CAGCACATGACGGAGGTTGTGAGGCGCTGCCCCCACCATGAGCGCTGCTCAGATAGCGAT	CAGCACATGACGGAGGTTGTGAGGCGCTGCCCCCACGATGAGCGCTGCTCAGATAGCGAT	7578396	+	TGG	TATCTGAGCAGCGCTCATGG	ACTCGTCGCGAGT	13	AGCACCCCCGTCGCGGAGTGTTGGA	25	AGGTTGTGAGGCGCTGCCCCCACGATGAGCGCTGCTCA	AGCGTACACGTCTCACACCGTATCTGAGCAGCGCTCATGGGTTTTAGAGCTAGAAATAGCAAGTTAAAATAAGGCTAGTCCGTTATCAACTTGAAAAAGTGGCACCGAGTCGGTGCAGGTTGTGAGGCGCTGCCCCCACGATGAGCGCTGCTCACGCGGTTCTATCTAGTTACGCGTTAAACCAACTAGAATTTTTTTATCGCTATCTGAGCAGCGCTCATGGTGGGGGCAGCGCCTCACAACCTCCGTCATGTGCTGGAATTCTAGATCCGGTCGTCAAC	0.6153846153846154	2	23	88	84	3.643076923076922	5-55	5-55
peg_5268	223	H179D	c.535C>G	TP53	chr17	7578395	7578395	SNV	Observed SNV	Missense	G	C	179.0	DBD	14.0	CAGCACATGACGGAGGTTGTGAGGCGCTGCCCCCACCATGAGCGCTGCTCAGATAGCGAT	CAGCACATGACGGAGGTTGTGAGGCGCTGCCCCCACGATGAGCGCTGCTCAGATAGCGAT	7578396	+	TGG	TATCTGAGCAGCGCTCATGG	ACTCGTCGCGAGT	13	AGCACCCCCGTCGCGGAGTG	20	GTGAGGCGCTGCCCCCACGATGAGCGCTGCTCA	AGCGTACACGTCTCACACCGTATCTGAGCAGCGCTCATGGGTTTTAGAGCTAGAAATAGCAAGTTAAAATAAGGCTAGTCCGTTATCAACTTGAAAAAGTGGCACCGAGTCGGTGCGTGAGGCGCTGCCCCCACGATGAGCGCTGCTCACGCGGTTCTATCTAGTTACGCGTTAAACCAACTAGAATTTTTTTATCGCTATCTGAGCAGCGCTCATGGTGGGGGCAGCGCCTCACAACCTCCGTCATGTGCTGGAATTCTAGATCCGGTCGTCAAC	0.6153846153846154	2	18	88	84	3.643076923076922	5-55	5-55
peg_5269	223	H179D	c.535C>G	TP53	chr17	7578395	7578395	SNV	Observed SNV	Missense	G	C	179.0	DBD	14.0	CAGCACATGACGGAGGTTGTGAGGCGCTGCCCCCACCATGAGCGCTGCTCAGATAGCGAT	CAGCACATGACGGAGGTTGTGAGGCGCTGCCCCCACGATGAGCGCTGCTCAGATAGCGAT	7578396	+	TGG	TATCTGAGCAGCGCTCATGG	ACTCGTCGCGAGT	13	AGCACCCCCGTCGCGGAGTGTTGGAGGCAG	30	GACGGAGGTTGTGAGGCGCTGCCCCCACGATGAGCGCTGCTCA	AGCGTACACGTCTCACACCGTATCTGAGCAGCGCTCATGGGTTTTAGAGCTAGAAATAGCAAGTTAAAATAAGGCTAGTCCGTTATCAACTTGAAAAAGTGGCACCGAGTCGGTGCGACGGAGGTTGTGAGGCGCTGCCCCCACGATGAGCGCTGCTCACGCGGTTCTATCTAGTTACGCGTTAAACCAACTAGAATTTTTTTATCGCTATCTGAGCAGCGCTCATGGTGGGGGCAGCGCCTCACAACCTCCGTCATGTGCTGGAATTCTAGATCCGGTCGTCAAC	0.6153846153846154	2	28	88	84	3.643076923076922	5-55	5-55
peg_5270	223	H179D	c.535C>G	TP53	chr17	7578395	7578395	SNV	Observed SNV	Missense	G	C	179.0	DBD	14.0	CAGCACATGACGGAGGTTGTGAGGCGCTGCCCCCACCATGAGCGCTGCTCAGATAGCGAT	CAGCACATGACGGAGGTTGTGAGGCGCTGCCCCCACGATGAGCGCTGCTCAGATAGCGAT	7578396	+	TGG	TATCTGAGCAGCGCTCATGG	AGACTCGTCGCGAGT	15	AGCACCCCCGTCGCG	15	GCGCTGCCCCCACGATGAGCGCTGCTCAGA	AGCGTACACGTCTCACACCGTATCTGAGCAGCGCTCATGGGTTTTAGAGCTAGAAATAGCAAGTTAAAATAAGGCTAGTCCGTTATCAACTTGAAAAAGTGGCACCGAGTCGGTGCGCGCTGCCCCCACGATGAGCGCTGCTCAGACGCGGTTCTATCTAGTTACGCGTTAAACCAACTAGAATTTTTTTATCGCTATCTGAGCAGCGCTCATGGTGGGGGCAGCGCCTCACAACCTCCGTCATGTGCTGGAATTCTAGATCCGGTCGTCAAC	0.6	2	13	88	84	3.453333333333333	5-55	5-55
peg_5271	223	H179D	c.535C>G	TP53	chr17	7578395	7578395	SNV	Observed SNV	Missense	G	C	179.0	DBD	14.0	CAGCACATGACGGAGGTTGTGAGGCGCTGCCCCCACCATGAGCGCTGCTCAGATAGCGAT	CAGCACATGACGGAGGTTGTGAGGCGCTGCCCCCACGATGAGCGCTGCTCAGATAGCGAT	7578396	+	TGG	TATCTGAGCAGCGCTCATGG	ACTCGTCGCGAGT	13	AGCACCCCCGTCGCG	15	GCGCTGCCCCCACGATGAGCGCTGCTCA	AGCGTACACGTCTCACACCGTATCTGAGCAGCGCTCATGGGTTTTAGAGCTAGAAATAGCAAGTTAAAATAAGGCTAGTCCGTTATCAACTTGAAAAAGTGGCACCGAGTCGGTGCGCGCTGCCCCCACGATGAGCGCTGCTCACGCGGTTCTATCTAGTTACGCGTTAAACCAACTAGAATTTTTTTATCGCTATCTGAGCAGCGCTCATGGTGGGGGCAGCGCCTCACAACCTCCGTCATGTGCTGGAATTCTAGATCCGGTCGTCAAC	0.6153846153846154	2	13	88	84	3.376410256410256	5-55	5-55
peg_5272	223	H179D	c.535C>G	TP53	chr17	7578395	7578395	SNV	Observed SNV	Missense	G	C	179.0	DBD	14.0	CACATGACGGAGGTTGTGAGGCGCTGCCCCCACCATGAGCGCTGCTCAGATAGCGATGGT	CACATGACGGAGGTTGTGAGGCGCTGCCCCCACGATGAGCGCTGCTCAGATAGCGATGGT	7578393	+	TGG	CGCTATCTGAGCAGCGCTCA	GATAGACTCGTCGCG	15	AGTAGCACCCCCGTCGCGGAGTGTT	25	TTGTGAGGCGCTGCCCCCACGATGAGCGCTGCTCAGATAG	AGCGTACACGTCTCACACCGCGCTATCTGAGCAGCGCTCAGTTTTAGAGCTAGAAATAGCAAGTTAAAATAAGGCTAGTCCGTTATCAACTTGAAAAAGTGGCACCGAGTCGGTGCTTGTGAGGCGCTGCCCCCACGATGAGCGCTGCTCAGATAGCGCGGTTCTATCTAGTTACGCGTTAAACCAACTAGAATTTTTTTACCATCGCTATCTGAGCAGCGCTCATGGTGGGGGCAGCGCCTCACAACCTCCGTCATGTGGAATTCTAGATCCGGTCGTCAAC	0.6	5	20	93	30	3.23	5-55	5-55
peg_5273	223	H179D	c.535C>G	TP53	chr17	7578395	7578395	SNV	Observed SNV	Missense	G	C	179.0	DBD	14.0	CACATGACGGAGGTTGTGAGGCGCTGCCCCCACCATGAGCGCTGCTCAGATAGCGATGGT	CACATGACGGAGGTTGTGAGGCGCTGCCCCCACGATGAGCGCTGCTCAGATAGCGATGGT	7578393	+	TGG	CGCTATCTGAGCAGCGCTCA	GATAGACTCGTCGCG	15	AGTAGCACCCCCGTCGCGGA	20	AGGCGCTGCCCCCACGATGAGCGCTGCTCAGATAG	AGCGTACACGTCTCACACCGCGCTATCTGAGCAGCGCTCAGTTTTAGAGCTAGAAATAGCAAGTTAAAATAAGGCTAGTCCGTTATCAACTTGAAAAAGTGGCACCGAGTCGGTGCAGGCGCTGCCCCCACGATGAGCGCTGCTCAGATAGCGCGGTTCTATCTAGTTACGCGTTAAACCAACTAGAATTTTTTTACCATCGCTATCTGAGCAGCGCTCATGGTGGGGGCAGCGCCTCACAACCTCCGTCATGTGGAATTCTAGATCCGGTCGTCAAC	0.6	5	15	93	30	3.23	5-55	5-55
peg_5274	223	H179D	c.535C>G	TP53	chr17	7578395	7578395	SNV	Observed SNV	Missense	G	C	179.0	DBD	14.0	CACATGACGGAGGTTGTGAGGCGCTGCCCCCACCATGAGCGCTGCTCAGATAGCGATGGT	CACATGACGGAGGTTGTGAGGCGCTGCCCCCACGATGAGCGCTGCTCAGATAGCGATGGT	7578393	+	TGG	CGCTATCTGAGCAGCGCTCA	GATAGACTCGTCGCG	15	AGTAGCACCCCCGTCGCGGAGTGTTGGAGG	30	GGAGGTTGTGAGGCGCTGCCCCCACGATGAGCGCTGCTCAGATAG	AGCGTACACGTCTCACACCGCGCTATCTGAGCAGCGCTCAGTTTTAGAGCTAGAAATAGCAAGTTAAAATAAGGCTAGTCCGTTATCAACTTGAAAAAGTGGCACCGAGTCGGTGCGGAGGTTGTGAGGCGCTGCCCCCACGATGAGCGCTGCTCAGATAGCGCGGTTCTATCTAGTTACGCGTTAAACCAACTAGAATTTTTTTACCATCGCTATCTGAGCAGCGCTCATGGTGGGGGCAGCGCCTCACAACCTCCGTCATGTGGAATTCTAGATCCGGTCGTCAAC	0.6	5	25	93	30	3.23	5-55	5-55
peg_5275	223	H179D	c.535C>G	TP53	chr17	7578395	7578395	SNV	Observed SNV	Missense	G	C	179.0	DBD	14.0	CAGCACATGACGGAGGTTGTGAGGCGCTGCCCCCACCATGAGCGCTGCTCAGATAGCGAT	CAGCACATGACGGAGGTTGTGAGGCGCTGCCCCCACGATGAGCGCTGCTCAGATAGCGAT	7578396	+	TGG	TATCTGAGCAGCGCTCATGG	CGTCGCGAGT	10	AGCACCCCCGTCGCGGAGTGTTGGA	25	AGGTTGTGAGGCGCTGCCCCCACGATGAGCGCTGC	AGCGTACACGTCTCACACCGTATCTGAGCAGCGCTCATGGGTTTTAGAGCTAGAAATAGCAAGTTAAAATAAGGCTAGTCCGTTATCAACTTGAAAAAGTGGCACCGAGTCGGTGCAGGTTGTGAGGCGCTGCCCCCACGATGAGCGCTGCCGCGGTTCTATCTAGTTACGCGTTAAACCAACTAGAATTTTTTTATCGCTATCTGAGCAGCGCTCATGGTGGGGGCAGCGCCTCACAACCTCCGTCATGTGCTGGAATTCTAGATCCGGTCGTCAAC	0.7	2	23	88	84	3.22	5-55	5-55
peg_5276	223	H179D	c.535C>G	TP53	chr17	7578395	7578395	SNV	Observed SNV	Missense	G	C	179.0	DBD	14.0	CAGCACATGACGGAGGTTGTGAGGCGCTGCCCCCACCATGAGCGCTGCTCAGATAGCGAT	CAGCACATGACGGAGGTTGTGAGGCGCTGCCCCCACGATGAGCGCTGCTCAGATAGCGAT	7578396	+	TGG	TATCTGAGCAGCGCTCATGG	CGTCGCGAGT	10	AGCACCCCCGTCGCGGAGTGTTGGAGGCAG	30	GACGGAGGTTGTGAGGCGCTGCCCCCACGATGAGCGCTGC	AGCGTACACGTCTCACACCGTATCTGAGCAGCGCTCATGGGTTTTAGAGCTAGAAATAGCAAGTTAAAATAAGGCTAGTCCGTTATCAACTTGAAAAAGTGGCACCGAGTCGGTGCGACGGAGGTTGTGAGGCGCTGCCCCCACGATGAGCGCTGCCGCGGTTCTATCTAGTTACGCGTTAAACCAACTAGAATTTTTTTATCGCTATCTGAGCAGCGCTCATGGTGGGGGCAGCGCCTCACAACCTCCGTCATGTGCTGGAATTCTAGATCCGGTCGTCAAC	0.7	2	28	88	84	3.22	5-55	5-55
peg_5277	223	H179D	c.535C>G	TP53	chr17	7578395	7578395	SNV	Observed SNV	Missense	G	C	179.0	DBD	14.0	CAGCACATGACGGAGGTTGTGAGGCGCTGCCCCCACCATGAGCGCTGCTCAGATAGCGAT	CAGCACATGACGGAGGTTGTGAGGCGCTGCCCCCACGATGAGCGCTGCTCAGATAGCGAT	7578396	+	TGG	TATCTGAGCAGCGCTCATGG	CGTCGCGAGT	10	AGCACCCCCGTCGCGGAGTG	20	GTGAGGCGCTGCCCCCACGATGAGCGCTGC	AGCGTACACGTCTCACACCGTATCTGAGCAGCGCTCATGGGTTTTAGAGCTAGAAATAGCAAGTTAAAATAAGGCTAGTCCGTTATCAACTTGAAAAAGTGGCACCGAGTCGGTGCGTGAGGCGCTGCCCCCACGATGAGCGCTGCCGCGGTTCTATCTAGTTACGCGTTAAACCAACTAGAATTTTTTTATCGCTATCTGAGCAGCGCTCATGGTGGGGGCAGCGCCTCACAACCTCCGTCATGTGCTGGAATTCTAGATCCGGTCGTCAAC	0.7	2	18	88	84	3.22	5-55	5-55
peg_5278	223	H179D	c.535C>G	TP53	chr17	7578395	7578395	SNV	Observed SNV	Missense	G	C	179.0	DBD	14.0	CACATGACGGAGGTTGTGAGGCGCTGCCCCCACCATGAGCGCTGCTCAGATAGCGATGGT	CACATGACGGAGGTTGTGAGGCGCTGCCCCCACGATGAGCGCTGCTCAGATAGCGATGGT	7578393	+	TGG	CGCTATCTGAGCAGCGCTCA	TAGACTCGTCGCG	13	AGTAGCACCCCCGTCGCGGAGTGTTGGAGG	30	GGAGGTTGTGAGGCGCTGCCCCCACGATGAGCGCTGCTCAGAT	AGCGTACACGTCTCACACCGCGCTATCTGAGCAGCGCTCAGTTTTAGAGCTAGAAATAGCAAGTTAAAATAAGGCTAGTCCGTTATCAACTTGAAAAAGTGGCACCGAGTCGGTGCGGAGGTTGTGAGGCGCTGCCCCCACGATGAGCGCTGCTCAGATCGCGGTTCTATCTAGTTACGCGTTAAACCAACTAGAATTTTTTTACCATCGCTATCTGAGCAGCGCTCATGGTGGGGGCAGCGCCTCACAACCTCCGTCATGTGGAATTCTAGATCCGGTCGTCAAC	0.6153846153846154	5	25	93	30	3.153076923076923	5-55	5-55
peg_5279	223	H179D	c.535C>G	TP53	chr17	7578395	7578395	SNV	Observed SNV	Missense	G	C	179.0	DBD	14.0	CACATGACGGAGGTTGTGAGGCGCTGCCCCCACCATGAGCGCTGCTCAGATAGCGATGGT	CACATGACGGAGGTTGTGAGGCGCTGCCCCCACGATGAGCGCTGCTCAGATAGCGATGGT	7578393	+	TGG	CGCTATCTGAGCAGCGCTCA	TAGACTCGTCGCG	13	AGTAGCACCCCCGTCGCGGAGTGTT	25	TTGTGAGGCGCTGCCCCCACGATGAGCGCTGCTCAGAT	AGCGTACACGTCTCACACCGCGCTATCTGAGCAGCGCTCAGTTTTAGAGCTAGAAATAGCAAGTTAAAATAAGGCTAGTCCGTTATCAACTTGAAAAAGTGGCACCGAGTCGGTGCTTGTGAGGCGCTGCCCCCACGATGAGCGCTGCTCAGATCGCGGTTCTATCTAGTTACGCGTTAAACCAACTAGAATTTTTTTACCATCGCTATCTGAGCAGCGCTCATGGTGGGGGCAGCGCCTCACAACCTCCGTCATGTGGAATTCTAGATCCGGTCGTCAAC	0.6153846153846154	5	20	93	30	3.153076923076923	5-55	5-55
peg_5280	223	H179D	c.535C>G	TP53	chr17	7578395	7578395	SNV	Observed SNV	Missense	G	C	179.0	DBD	14.0	CACATGACGGAGGTTGTGAGGCGCTGCCCCCACCATGAGCGCTGCTCAGATAGCGATGGT	CACATGACGGAGGTTGTGAGGCGCTGCCCCCACGATGAGCGCTGCTCAGATAGCGATGGT	7578393	+	TGG	CGCTATCTGAGCAGCGCTCA	TAGACTCGTCGCG	13	AGTAGCACCCCCGTCGCGGA	20	AGGCGCTGCCCCCACGATGAGCGCTGCTCAGAT	AGCGTACACGTCTCACACCGCGCTATCTGAGCAGCGCTCAGTTTTAGAGCTAGAAATAGCAAGTTAAAATAAGGCTAGTCCGTTATCAACTTGAAAAAGTGGCACCGAGTCGGTGCAGGCGCTGCCCCCACGATGAGCGCTGCTCAGATCGCGGTTCTATCTAGTTACGCGTTAAACCAACTAGAATTTTTTTACCATCGCTATCTGAGCAGCGCTCATGGTGGGGGCAGCGCCTCACAACCTCCGTCATGTGGAATTCTAGATCCGGTCGTCAAC	0.6153846153846154	5	15	93	30	3.153076923076923	5-55	5-55
peg_5281	223	H179D	c.535C>G	TP53	chr17	7578395	7578395	SNV	Observed SNV	Missense	G	C	179.0	DBD	14.0	ACAGCACATGACGGAGGTTGTGAGGCGCTGCCCCCACCATGAGCGCTGCTCAGATAGCGA	ACAGCACATGACGGAGGTTGTGAGGCGCTGCCCCCACGATGAGCGCTGCTCAGATAGCGA	7578397	+	GGG	ATCTGAGCAGCGCTCATGGT	GACTCGTCGCGAGTA	15	GCACCCCCGTCGCGGAGTGTTGGAGGCAGT	30	TGACGGAGGTTGTGAGGCGCTGCCCCCACGATGAGCGCTGCTCAG	AGCGTACACGTCTCACACCGATCTGAGCAGCGCTCATGGTGTTTTAGAGCTAGAAATAGCAAGTTAAAATAAGGCTAGTCCGTTATCAACTTGAAAAAGTGGCACCGAGTCGGTGCTGACGGAGGTTGTGAGGCGCTGCCCCCACGATGAGCGCTGCTCAGCGCGGTTCTATCTAGTTACGCGTTAAACCAACTAGAATTTTTTTTCGCTATCTGAGCAGCGCTCATGGTGGGGGCAGCGCCTCACAACCTCCGTCATGTGCTGTGAATTCTAGATCCGGTCGTCAAC	0.6	1	29	91	16	3.0700000000000003	5-55	5-55
peg_5282	223	H179D	c.535C>G	TP53	chr17	7578395	7578395	SNV	Observed SNV	Missense	G	C	179.0	DBD	14.0	ACAGCACATGACGGAGGTTGTGAGGCGCTGCCCCCACCATGAGCGCTGCTCAGATAGCGA	ACAGCACATGACGGAGGTTGTGAGGCGCTGCCCCCACGATGAGCGCTGCTCAGATAGCGA	7578397	+	GGG	ATCTGAGCAGCGCTCATGGT	GTCGCGAGTA	10	GCACCCCCGTCGCGGAGTGTTGGAGGCAGT	30	TGACGGAGGTTGTGAGGCGCTGCCCCCACGATGAGCGCTG	AGCGTACACGTCTCACACCGATCTGAGCAGCGCTCATGGTGTTTTAGAGCTAGAAATAGCAAGTTAAAATAAGGCTAGTCCGTTATCAACTTGAAAAAGTGGCACCGAGTCGGTGCTGACGGAGGTTGTGAGGCGCTGCCCCCACGATGAGCGCTGCGCGGTTCTATCTAGTTACGCGTTAAACCAACTAGAATTTTTTTTCGCTATCTGAGCAGCGCTCATGGTGGGGGCAGCGCCTCACAACCTCCGTCATGTGCTGTGAATTCTAGATCCGGTCGTCAAC	0.6	1	29	91	16	3.0700000000000003	5-55	5-55
peg_5283	223	H179D	c.535C>G	TP53	chr17	7578395	7578395	SNV	Observed SNV	Missense	G	C	179.0	DBD	14.0	ACAGCACATGACGGAGGTTGTGAGGCGCTGCCCCCACCATGAGCGCTGCTCAGATAGCGA	ACAGCACATGACGGAGGTTGTGAGGCGCTGCCCCCACGATGAGCGCTGCTCAGATAGCGA	7578397	+	GGG	ATCTGAGCAGCGCTCATGGT	GACTCGTCGCGAGTA	15	GCACCCCCGTCGCGGAGTGTTGGAG	25	GAGGTTGTGAGGCGCTGCCCCCACGATGAGCGCTGCTCAG	AGCGTACACGTCTCACACCGATCTGAGCAGCGCTCATGGTGTTTTAGAGCTAGAAATAGCAAGTTAAAATAAGGCTAGTCCGTTATCAACTTGAAAAAGTGGCACCGAGTCGGTGCGAGGTTGTGAGGCGCTGCCCCCACGATGAGCGCTGCTCAGCGCGGTTCTATCTAGTTACGCGTTAAACCAACTAGAATTTTTTTTCGCTATCTGAGCAGCGCTCATGGTGGGGGCAGCGCCTCACAACCTCCGTCATGTGCTGTGAATTCTAGATCCGGTCGTCAAC	0.6	1	24	91	16	3.0700000000000003	5-55	5-55
peg_5284	223	H179D	c.535C>G	TP53	chr17	7578395	7578395	SNV	Observed SNV	Missense	G	C	179.0	DBD	14.0	ACAGCACATGACGGAGGTTGTGAGGCGCTGCCCCCACCATGAGCGCTGCTCAGATAGCGA	ACAGCACATGACGGAGGTTGTGAGGCGCTGCCCCCACGATGAGCGCTGCTCAGATAGCGA	7578397	+	GGG	ATCTGAGCAGCGCTCATGGT	GTCGCGAGTA	10	GCACCCCCGTCGCGGAGTGTTGGAG	25	GAGGTTGTGAGGCGCTGCCCCCACGATGAGCGCTG	AGCGTACACGTCTCACACCGATCTGAGCAGCGCTCATGGTGTTTTAGAGCTAGAAATAGCAAGTTAAAATAAGGCTAGTCCGTTATCAACTTGAAAAAGTGGCACCGAGTCGGTGCGAGGTTGTGAGGCGCTGCCCCCACGATGAGCGCTGCGCGGTTCTATCTAGTTACGCGTTAAACCAACTAGAATTTTTTTTCGCTATCTGAGCAGCGCTCATGGTGGGGGCAGCGCCTCACAACCTCCGTCATGTGCTGTGAATTCTAGATCCGGTCGTCAAC	0.6	1	24	91	16	3.0700000000000003	5-55	5-55
peg_5285	223	H179D	c.535C>G	TP53	chr17	7578395	7578395	SNV	Observed SNV	Missense	G	C	179.0	DBD	14.0	ACAGCACATGACGGAGGTTGTGAGGCGCTGCCCCCACCATGAGCGCTGCTCAGATAGCGA	ACAGCACATGACGGAGGTTGTGAGGCGCTGCCCCCACGATGAGCGCTGCTCAGATAGCGA	7578397	+	GGG	ATCTGAGCAGCGCTCATGGT	GACTCGTCGCGAGTA	15	GCACCCCCGTCGCGGAGTGT	20	TGTGAGGCGCTGCCCCCACGATGAGCGCTGCTCAG	AGCGTACACGTCTCACACCGATCTGAGCAGCGCTCATGGTGTTTTAGAGCTAGAAATAGCAAGTTAAAATAAGGCTAGTCCGTTATCAACTTGAAAAAGTGGCACCGAGTCGGTGCTGTGAGGCGCTGCCCCCACGATGAGCGCTGCTCAGCGCGGTTCTATCTAGTTACGCGTTAAACCAACTAGAATTTTTTTTCGCTATCTGAGCAGCGCTCATGGTGGGGGCAGCGCCTCACAACCTCCGTCATGTGCTGTGAATTCTAGATCCGGTCGTCAAC	0.6	1	19	91	16	3.0700000000000003	5-55	5-55
peg_5286	223	H179D	c.535C>G	TP53	chr17	7578395	7578395	SNV	Observed SNV	Missense	G	C	179.0	DBD	14.0	ACAGCACATGACGGAGGTTGTGAGGCGCTGCCCCCACCATGAGCGCTGCTCAGATAGCGA	ACAGCACATGACGGAGGTTGTGAGGCGCTGCCCCCACGATGAGCGCTGCTCAGATAGCGA	7578397	+	GGG	ATCTGAGCAGCGCTCATGGT	GTCGCGAGTA	10	GCACCCCCGTCGCGGAGTGT	20	TGTGAGGCGCTGCCCCCACGATGAGCGCTG	AGCGTACACGTCTCACACCGATCTGAGCAGCGCTCATGGTGTTTTAGAGCTAGAAATAGCAAGTTAAAATAAGGCTAGTCCGTTATCAACTTGAAAAAGTGGCACCGAGTCGGTGCTGTGAGGCGCTGCCCCCACGATGAGCGCTGCGCGGTTCTATCTAGTTACGCGTTAAACCAACTAGAATTTTTTTTCGCTATCTGAGCAGCGCTCATGGTGGGGGCAGCGCCTCACAACCTCCGTCATGTGCTGTGAATTCTAGATCCGGTCGTCAAC	0.6	1	19	91	16	3.0700000000000003	5-55	5-55
peg_5287	223	H179D	c.535C>G	TP53	chr17	7578395	7578395	SNV	Observed SNV	Missense	G	C	179.0	DBD	14.0	GTCACAGCACATGACGGAGGTTGTGAGGCGCTGCCCCCACCATGAGCGCTGCTCAGATAG	GTCACAGCACATGACGGAGGTTGTGAGGCGCTGCCCCCACGATGAGCGCTGCTCAGATAG	7578410	-	AGG	AGCACATGACGGAGGTTGTG	AACCTCCGTCATGTG	15	GCAGCGCTCATCGTGGGGGCAGCGCCTCAC	30	GCAGCGCTCATCGTGGGGGCAGCGCCTCACAACCTCCGTCATGTG	AGCGTACACGTCTCACACCGAGCACATGACGGAGGTTGTGGTTTTAGAGCTAGAAATAGCAAGTTAAAATAAGGCTAGTCCGTTATCAACTTGAAAAAGTGGCACCGAGTCGGTGCGCAGCGCTCATCGTGGGGGCAGCGCCTCACAACCTCCGTCATGTGCGCGGTTCTATCTAGTTACGCGTTAAACCAACTAGAATTTTTTTCTATCTGAGCAGCGCTCATGGTGGGGGCAGCGCCTCACAACCTCCGTCATGTGCTGTGACGAATTCTAGATCCGGTCGTCAAC	0.5333333333333333	19	11	78	69	3.07	5-55	5-55
peg_5288	223	H179D	c.535C>G	TP53	chr17	7578395	7578395	SNV	Observed SNV	Missense	G	C	179.0	DBD	14.0	GTCACAGCACATGACGGAGGTTGTGAGGCGCTGCCCCCACCATGAGCGCTGCTCAGATAG	GTCACAGCACATGACGGAGGTTGTGAGGCGCTGCCCCCACGATGAGCGCTGCTCAGATAG	7578410	-	AGG	AGCACATGACGGAGGTTGTG	AACCTCCGTCATG	13	GCAGCGCTCATCGTGGGGGCAGCGCCTCAC	30	GCAGCGCTCATCGTGGGGGCAGCGCCTCACAACCTCCGTCATG	AGCGTACACGTCTCACACCGAGCACATGACGGAGGTTGTGGTTTTAGAGCTAGAAATAGCAAGTTAAAATAAGGCTAGTCCGTTATCAACTTGAAAAAGTGGCACCGAGTCGGTGCGCAGCGCTCATCGTGGGGGCAGCGCCTCACAACCTCCGTCATGCGCGGTTCTATCTAGTTACGCGTTAAACCAACTAGAATTTTTTTCTATCTGAGCAGCGCTCATGGTGGGGGCAGCGCCTCACAACCTCCGTCATGTGCTGTGACGAATTCTAGATCCGGTCGTCAAC	0.5384615384615384	19	11	78	69	3.07	5-55	5-55
peg_5289	223	H179D	c.535C>G	TP53	chr17	7578395	7578395	SNV	Observed SNV	Missense	G	C	179.0	DBD	14.0	GTCACAGCACATGACGGAGGTTGTGAGGCGCTGCCCCCACCATGAGCGCTGCTCAGATAG	GTCACAGCACATGACGGAGGTTGTGAGGCGCTGCCCCCACGATGAGCGCTGCTCAGATAG	7578410	-	AGG	AGCACATGACGGAGGTTGTG	AACCTCCGTC	10	GCAGCGCTCATCGTGGGGGCAGCGCCTCAC	30	GCAGCGCTCATCGTGGGGGCAGCGCCTCACAACCTCCGTC	AGCGTACACGTCTCACACCGAGCACATGACGGAGGTTGTGGTTTTAGAGCTAGAAATAGCAAGTTAAAATAAGGCTAGTCCGTTATCAACTTGAAAAAGTGGCACCGAGTCGGTGCGCAGCGCTCATCGTGGGGGCAGCGCCTCACAACCTCCGTCCGCGGTTCTATCTAGTTACGCGTTAAACCAACTAGAATTTTTTTCTATCTGAGCAGCGCTCATGGTGGGGGCAGCGCCTCACAACCTCCGTCATGTGCTGTGACGAATTCTAGATCCGGTCGTCAAC	0.6	19	11	78	69	3.07	5-55	5-55
peg_5290	223	H179D	c.535C>G	TP53	chr17	7578395	7578395	SNV	Observed SNV	Missense	G	C	179.0	DBD	14.0	ACAGCACATGACGGAGGTTGTGAGGCGCTGCCCCCACCATGAGCGCTGCTCAGATAGCGA	ACAGCACATGACGGAGGTTGTGAGGCGCTGCCCCCACGATGAGCGCTGCTCAGATAGCGA	7578397	+	GGG	ATCTGAGCAGCGCTCATGGT	CTCGTCGCGAGTA	13	GCACCCCCGTCGCGGAGTGTTGGAGGCAGT	30	TGACGGAGGTTGTGAGGCGCTGCCCCCACGATGAGCGCTGCTC	AGCGTACACGTCTCACACCGATCTGAGCAGCGCTCATGGTGTTTTAGAGCTAGAAATAGCAAGTTAAAATAAGGCTAGTCCGTTATCAACTTGAAAAAGTGGCACCGAGTCGGTGCTGACGGAGGTTGTGAGGCGCTGCCCCCACGATGAGCGCTGCTCCGCGGTTCTATCTAGTTACGCGTTAAACCAACTAGAATTTTTTTTCGCTATCTGAGCAGCGCTCATGGTGGGGGCAGCGCCTCACAACCTCCGTCATGTGCTGTGAATTCTAGATCCGGTCGTCAAC	0.6153846153846154	1	29	91	16	2.993076923076923	5-55	5-55
peg_5291	223	H179D	c.535C>G	TP53	chr17	7578395	7578395	SNV	Observed SNV	Missense	G	C	179.0	DBD	14.0	ACAGCACATGACGGAGGTTGTGAGGCGCTGCCCCCACCATGAGCGCTGCTCAGATAGCGA	ACAGCACATGACGGAGGTTGTGAGGCGCTGCCCCCACGATGAGCGCTGCTCAGATAGCGA	7578397	+	GGG	ATCTGAGCAGCGCTCATGGT	CTCGTCGCGAGTA	13	GCACCCCCGTCGCGGAGTGT	20	TGTGAGGCGCTGCCCCCACGATGAGCGCTGCTC	AGCGTACACGTCTCACACCGATCTGAGCAGCGCTCATGGTGTTTTAGAGCTAGAAATAGCAAGTTAAAATAAGGCTAGTCCGTTATCAACTTGAAAAAGTGGCACCGAGTCGGTGCTGTGAGGCGCTGCCCCCACGATGAGCGCTGCTCCGCGGTTCTATCTAGTTACGCGTTAAACCAACTAGAATTTTTTTTCGCTATCTGAGCAGCGCTCATGGTGGGGGCAGCGCCTCACAACCTCCGTCATGTGCTGTGAATTCTAGATCCGGTCGTCAAC	0.6153846153846154	1	19	91	16	2.993076923076923	5-55	5-55
peg_5292	223	H179D	c.535C>G	TP53	chr17	7578395	7578395	SNV	Observed SNV	Missense	G	C	179.0	DBD	14.0	ACAGCACATGACGGAGGTTGTGAGGCGCTGCCCCCACCATGAGCGCTGCTCAGATAGCGA	ACAGCACATGACGGAGGTTGTGAGGCGCTGCCCCCACGATGAGCGCTGCTCAGATAGCGA	7578397	+	GGG	ATCTGAGCAGCGCTCATGGT	CTCGTCGCGAGTA	13	GCACCCCCGTCGCGGAGTGTTGGAG	25	GAGGTTGTGAGGCGCTGCCCCCACGATGAGCGCTGCTC	AGCGTACACGTCTCACACCGATCTGAGCAGCGCTCATGGTGTTTTAGAGCTAGAAATAGCAAGTTAAAATAAGGCTAGTCCGTTATCAACTTGAAAAAGTGGCACCGAGTCGGTGCGAGGTTGTGAGGCGCTGCCCCCACGATGAGCGCTGCTCCGCGGTTCTATCTAGTTACGCGTTAAACCAACTAGAATTTTTTTTCGCTATCTGAGCAGCGCTCATGGTGGGGGCAGCGCCTCACAACCTCCGTCATGTGCTGTGAATTCTAGATCCGGTCGTCAAC	0.6153846153846154	1	24	91	16	2.993076923076923	5-55	5-55
peg_5293	223	H179D	c.535C>G	TP53	chr17	7578395	7578395	SNV	Observed SNV	Missense	G	C	179.0	DBD	14.0	CAGCACATGACGGAGGTTGTGAGGCGCTGCCCCCACCATGAGCGCTGCTCAGATAGCGAT	CAGCACATGACGGAGGTTGTGAGGCGCTGCCCCCACGATGAGCGCTGCTCAGATAGCGAT	7578396	+	TGG	TATCTGAGCAGCGCTCATGG	CGTCGCGAGT	10	AGCACCCCCGTCGCG	15	GCGCTGCCCCCACGATGAGCGCTGC	AGCGTACACGTCTCACACCGTATCTGAGCAGCGCTCATGGGTTTTAGAGCTAGAAATAGCAAGTTAAAATAAGGCTAGTCCGTTATCAACTTGAAAAAGTGGCACCGAGTCGGTGCGCGCTGCCCCCACGATGAGCGCTGCCGCGGTTCTATCTAGTTACGCGTTAAACCAACTAGAATTTTTTTATCGCTATCTGAGCAGCGCTCATGGTGGGGGCAGCGCCTCACAACCTCCGTCATGTGCTGGAATTCTAGATCCGGTCGTCAAC	0.7	2	13	88	84	2.953333333333333	5-55	5-55
peg_5294	224	S127P	c.379T>C	TP53	chr17	7578551	7578551	SNV	Observed SNV	Missense	A	G	127.0	DBD	14.0	AACTCTGTCTCCTTCCTCTTCCTACAGTACTCCCCTGCCCTCAACAAGATGTTTTGCCAA	AACTCTGTCTCCTTCCTCTTCCTACAGTACCCCCCTGCCCTCAACAAGATGTTTTGCCAA	7578546	+	GGG	AAAACATCTTGTTGAGGGCA	TTGTAGAACAACTCC	15	CGTCCCCCCATGACATCCTTCTCCT	25	TCCTCTTCCTACAGTACCCCCCTGCCCTCAACAAGATGTT	AGCGTACACGTCTCACACCGAAAACATCTTGTTGAGGGCAGTTTTAGAGCTAGAAATAGCAAGTTAAAATAAGGCTAGTCCGTTATCAACTTGAAAAAGTGGCACCGAGTCGGTGCTCCTCTTCCTACAGTACCCCCCTGCCCTCAACAAGATGTTCGCGGTTCTATCTAGTTACGCGTTAAACCAACTAGAATTTTTTTTTGGCAAAACATCTTGTTGAGGGCAGGGGAGTACTGTAGGAAGAGGAAGGAGACAGAGTTGAATTCTAGATCCGGTCGTCAAC	0.4	8	17	55	63	3.18	5-55	5-55
peg_5295	224	S127P	c.379T>C	TP53	chr17	7578551	7578551	SNV	Observed SNV	Missense	A	G	127.0	DBD	14.0	AACTCTGTCTCCTTCCTCTTCCTACAGTACTCCCCTGCCCTCAACAAGATGTTTTGCCAA	AACTCTGTCTCCTTCCTCTTCCTACAGTACCCCCCTGCCCTCAACAAGATGTTTTGCCAA	7578546	+	GGG	AAAACATCTTGTTGAGGGCA	GTAGAACAACTCC	13	CGTCCCCCCATGACATCCTTCTCCT	25	TCCTCTTCCTACAGTACCCCCCTGCCCTCAACAAGATG	AGCGTACACGTCTCACACCGAAAACATCTTGTTGAGGGCAGTTTTAGAGCTAGAAATAGCAAGTTAAAATAAGGCTAGTCCGTTATCAACTTGAAAAAGTGGCACCGAGTCGGTGCTCCTCTTCCTACAGTACCCCCCTGCCCTCAACAAGATGCGCGGTTCTATCTAGTTACGCGTTAAACCAACTAGAATTTTTTTTTGGCAAAACATCTTGTTGAGGGCAGGGGAGTACTGTAGGAAGAGGAAGGAGACAGAGTTGAATTCTAGATCCGGTCGTCAAC	0.4615384615384615	8	17	55	63	3.18	5-55	5-55
peg_5296	224	S127P	c.379T>C	TP53	chr17	7578551	7578551	SNV	Observed SNV	Missense	A	G	127.0	DBD	14.0	AACTCTGTCTCCTTCCTCTTCCTACAGTACTCCCCTGCCCTCAACAAGATGTTTTGCCAA	AACTCTGTCTCCTTCCTCTTCCTACAGTACCCCCCTGCCCTCAACAAGATGTTTTGCCAA	7578546	+	GGG	AAAACATCTTGTTGAGGGCA	GAACAACTCC	10	CGTCCCCCCATGACATCCTTCTCCT	25	TCCTCTTCCTACAGTACCCCCCTGCCCTCAACAAG	AGCGTACACGTCTCACACCGAAAACATCTTGTTGAGGGCAGTTTTAGAGCTAGAAATAGCAAGTTAAAATAAGGCTAGTCCGTTATCAACTTGAAAAAGTGGCACCGAGTCGGTGCTCCTCTTCCTACAGTACCCCCCTGCCCTCAACAAGCGCGGTTCTATCTAGTTACGCGTTAAACCAACTAGAATTTTTTTTTGGCAAAACATCTTGTTGAGGGCAGGGGAGTACTGTAGGAAGAGGAAGGAGACAGAGTTGAATTCTAGATCCGGTCGTCAAC	0.5	8	17	55	63	3.18	5-55	5-55
peg_5297	224	S127P	c.379T>C	TP53	chr17	7578551	7578551	SNV	Observed SNV	Missense	A	G	127.0	DBD	14.0	CAACTCTGTCTCCTTCCTCTTCCTACAGTACTCCCCTGCCCTCAACAAGATGTTTTGCCA	CAACTCTGTCTCCTTCCTCTTCCTACAGTACCCCCCTGCCCTCAACAAGATGTTTTGCCA	7578547	+	GGG	AAACATCTTGTTGAGGGCAG	TGTAGAACAACTCCC	15	GTCCCCCCATGACATCCTTCTCCTTCCTCT	30	TCTCCTTCCTCTTCCTACAGTACCCCCCTGCCCTCAACAAGATGT	AGCGTACACGTCTCACACCGAAACATCTTGTTGAGGGCAGGTTTTAGAGCTAGAAATAGCAAGTTAAAATAAGGCTAGTCCGTTATCAACTTGAAAAAGTGGCACCGAGTCGGTGCTCTCCTTCCTCTTCCTACAGTACCCCCCTGCCCTCAACAAGATGTCGCGGTTCTATCTAGTTACGCGTTAAACCAACTAGAATTTTTTTTGGCAAAACATCTTGTTGAGGGCAGGGGAGTACTGTAGGAAGAGGAAGGAGACAGAGTTGGAATTCTAGATCCGGTCGTCAAC	0.4666666666666667	7	23	54	63	3.17	5-55	5-55
peg_5298	224	S127P	c.379T>C	TP53	chr17	7578551	7578551	SNV	Observed SNV	Missense	A	G	127.0	DBD	14.0	CAACTCTGTCTCCTTCCTCTTCCTACAGTACTCCCCTGCCCTCAACAAGATGTTTTGCCA	CAACTCTGTCTCCTTCCTCTTCCTACAGTACCCCCCTGCCCTCAACAAGATGTTTTGCCA	7578547	+	GGG	AAACATCTTGTTGAGGGCAG	TAGAACAACTCCC	13	GTCCCCCCATGACATCCTTCTCCTTCCTCT	30	TCTCCTTCCTCTTCCTACAGTACCCCCCTGCCCTCAACAAGAT	AGCGTACACGTCTCACACCGAAACATCTTGTTGAGGGCAGGTTTTAGAGCTAGAAATAGCAAGTTAAAATAAGGCTAGTCCGTTATCAACTTGAAAAAGTGGCACCGAGTCGGTGCTCTCCTTCCTCTTCCTACAGTACCCCCCTGCCCTCAACAAGATCGCGGTTCTATCTAGTTACGCGTTAAACCAACTAGAATTTTTTTTGGCAAAACATCTTGTTGAGGGCAGGGGAGTACTGTAGGAAGAGGAAGGAGACAGAGTTGGAATTCTAGATCCGGTCGTCAAC	0.4615384615384615	7	23	54	63	3.17	5-55	5-55
peg_5299	224	S127P	c.379T>C	TP53	chr17	7578551	7578551	SNV	Observed SNV	Missense	A	G	127.0	DBD	14.0	CAACTCTGTCTCCTTCCTCTTCCTACAGTACTCCCCTGCCCTCAACAAGATGTTTTGCCA	CAACTCTGTCTCCTTCCTCTTCCTACAGTACCCCCCTGCCCTCAACAAGATGTTTTGCCA	7578547	+	GGG	AAACATCTTGTTGAGGGCAG	TGTAGAACAACTCCC	15	GTCCCCCCATGACATCCTTCTCCTT	25	TTCCTCTTCCTACAGTACCCCCCTGCCCTCAACAAGATGT	AGCGTACACGTCTCACACCGAAACATCTTGTTGAGGGCAGGTTTTAGAGCTAGAAATAGCAAGTTAAAATAAGGCTAGTCCGTTATCAACTTGAAAAAGTGGCACCGAGTCGGTGCTTCCTCTTCCTACAGTACCCCCCTGCCCTCAACAAGATGTCGCGGTTCTATCTAGTTACGCGTTAAACCAACTAGAATTTTTTTTGGCAAAACATCTTGTTGAGGGCAGGGGAGTACTGTAGGAAGAGGAAGGAGACAGAGTTGGAATTCTAGATCCGGTCGTCAAC	0.4666666666666667	7	18	54	63	3.17	5-55	5-55
peg_5300	224	S127P	c.379T>C	TP53	chr17	7578551	7578551	SNV	Observed SNV	Missense	A	G	127.0	DBD	14.0	CAACTCTGTCTCCTTCCTCTTCCTACAGTACTCCCCTGCCCTCAACAAGATGTTTTGCCA	CAACTCTGTCTCCTTCCTCTTCCTACAGTACCCCCCTGCCCTCAACAAGATGTTTTGCCA	7578547	+	GGG	AAACATCTTGTTGAGGGCAG	TAGAACAACTCCC	13	GTCCCCCCATGACATCCTTCTCCTT	25	TTCCTCTTCCTACAGTACCCCCCTGCCCTCAACAAGAT	AGCGTACACGTCTCACACCGAAACATCTTGTTGAGGGCAGGTTTTAGAGCTAGAAATAGCAAGTTAAAATAAGGCTAGTCCGTTATCAACTTGAAAAAGTGGCACCGAGTCGGTGCTTCCTCTTCCTACAGTACCCCCCTGCCCTCAACAAGATCGCGGTTCTATCTAGTTACGCGTTAAACCAACTAGAATTTTTTTTGGCAAAACATCTTGTTGAGGGCAGGGGAGTACTGTAGGAAGAGGAAGGAGACAGAGTTGGAATTCTAGATCCGGTCGTCAAC	0.4615384615384615	7	18	54	63	3.17	5-55	5-55
peg_5301	224	S127P	c.379T>C	TP53	chr17	7578551	7578551	SNV	Observed SNV	Missense	A	G	127.0	DBD	14.0	CAACTCTGTCTCCTTCCTCTTCCTACAGTACTCCCCTGCCCTCAACAAGATGTTTTGCCA	CAACTCTGTCTCCTTCCTCTTCCTACAGTACCCCCCTGCCCTCAACAAGATGTTTTGCCA	7578547	+	GGG	AAACATCTTGTTGAGGGCAG	AACAACTCCC	10	GTCCCCCCATGACATCCTTCTCCTT	25	TTCCTCTTCCTACAGTACCCCCCTGCCCTCAACAA	AGCGTACACGTCTCACACCGAAACATCTTGTTGAGGGCAGGTTTTAGAGCTAGAAATAGCAAGTTAAAATAAGGCTAGTCCGTTATCAACTTGAAAAAGTGGCACCGAGTCGGTGCTTCCTCTTCCTACAGTACCCCCCTGCCCTCAACAACGCGGTTCTATCTAGTTACGCGTTAAACCAACTAGAATTTTTTTTGGCAAAACATCTTGTTGAGGGCAGGGGAGTACTGTAGGAAGAGGAAGGAGACAGAGTTGGAATTCTAGATCCGGTCGTCAAC	0.5	7	18	54	63	3.17	5-55	5-55
peg_5302	224	S127P	c.379T>C	TP53	chr17	7578551	7578551	SNV	Observed SNV	Missense	A	G	127.0	DBD	14.0	CAACTCTGTCTCCTTCCTCTTCCTACAGTACTCCCCTGCCCTCAACAAGATGTTTTGCCA	CAACTCTGTCTCCTTCCTCTTCCTACAGTACCCCCCTGCCCTCAACAAGATGTTTTGCCA	7578547	+	GGG	AAACATCTTGTTGAGGGCAG	AACAACTCCC	10	GTCCCCCCATGACATCCTTCTCCTTCCTCT	30	TCTCCTTCCTCTTCCTACAGTACCCCCCTGCCCTCAACAA	AGCGTACACGTCTCACACCGAAACATCTTGTTGAGGGCAGGTTTTAGAGCTAGAAATAGCAAGTTAAAATAAGGCTAGTCCGTTATCAACTTGAAAAAGTGGCACCGAGTCGGTGCTCTCCTTCCTCTTCCTACAGTACCCCCCTGCCCTCAACAACGCGGTTCTATCTAGTTACGCGTTAAACCAACTAGAATTTTTTTTGGCAAAACATCTTGTTGAGGGCAGGGGAGTACTGTAGGAAGAGGAAGGAGACAGAGTTGGAATTCTAGATCCGGTCGTCAAC	0.5	7	23	54	63	3.17	5-55	5-55
peg_5303	224	S127P	c.379T>C	TP53	chr17	7578551	7578551	SNV	Observed SNV	Missense	A	G	127.0	DBD	14.0	ACTCTGTCTCCTTCCTCTTCCTACAGTACTCCCCTGCCCTCAACAAGATGTTTTGCCAAC	ACTCTGTCTCCTTCCTCTTCCTACAGTACCCCCCTGCCCTCAACAAGATGTTTTGCCAAC	7578545	+	AGG	CAAAACATCTTGTTGAGGGC	AGAACAACTC	10	CCGTCCCCCCATGACATCCTTCTCCTTCCT	30	TCCTTCCTCTTCCTACAGTACCCCCCTGCCCTCAACAAGA	AGCGTACACGTCTCACACCGCAAAACATCTTGTTGAGGGCGTTTTAGAGCTAGAAATAGCAAGTTAAAATAAGGCTAGTCCGTTATCAACTTGAAAAAGTGGCACCGAGTCGGTGCTCCTTCCTCTTCCTACAGTACCCCCCTGCCCTCAACAAGACGCGGTTCTATCTAGTTACGCGTTAAACCAACTAGAATTTTTTTGTTGGCAAAACATCTTGTTGAGGGCAGGGGAGTACTGTAGGAAGAGGAAGGAGACAGAGTGAATTCTAGATCCGGTCGTCAAC	0.4	9	21	69	32	3.01	5-55	5-55
peg_5304	224	S127P	c.379T>C	TP53	chr17	7578551	7578551	SNV	Observed SNV	Missense	A	G	127.0	DBD	14.0	ACTCTGTCTCCTTCCTCTTCCTACAGTACTCCCCTGCCCTCAACAAGATGTTTTGCCAAC	ACTCTGTCTCCTTCCTCTTCCTACAGTACCCCCCTGCCCTCAACAAGATGTTTTGCCAAC	7578545	+	AGG	CAAAACATCTTGTTGAGGGC	TGTAGAACAACTC	13	CCGTCCCCCCATGACATCCTTCTCCTTCCT	30	TCCTTCCTCTTCCTACAGTACCCCCCTGCCCTCAACAAGATGT	AGCGTACACGTCTCACACCGCAAAACATCTTGTTGAGGGCGTTTTAGAGCTAGAAATAGCAAGTTAAAATAAGGCTAGTCCGTTATCAACTTGAAAAAGTGGCACCGAGTCGGTGCTCCTTCCTCTTCCTACAGTACCCCCCTGCCCTCAACAAGATGTCGCGGTTCTATCTAGTTACGCGTTAAACCAACTAGAATTTTTTTGTTGGCAAAACATCTTGTTGAGGGCAGGGGAGTACTGTAGGAAGAGGAAGGAGACAGAGTGAATTCTAGATCCGGTCGTCAAC	0.3846153846153846	9	21	69	32	2.9330769230769227	5-55	5-55
peg_5305	224	S127P	c.379T>C	TP53	chr17	7578551	7578551	SNV	Observed SNV	Missense	A	G	127.0	DBD	14.0	AACTCTGTCTCCTTCCTCTTCCTACAGTACTCCCCTGCCCTCAACAAGATGTTTTGCCAA	AACTCTGTCTCCTTCCTCTTCCTACAGTACCCCCCTGCCCTCAACAAGATGTTTTGCCAA	7578546	+	GGG	AAAACATCTTGTTGAGGGCA	TTGTAGAACAACTCC	15	CGTCCCCCCATGACATCCTT	20	TTCCTACAGTACCCCCCTGCCCTCAACAAGATGTT	AGCGTACACGTCTCACACCGAAAACATCTTGTTGAGGGCAGTTTTAGAGCTAGAAATAGCAAGTTAAAATAAGGCTAGTCCGTTATCAACTTGAAAAAGTGGCACCGAGTCGGTGCTTCCTACAGTACCCCCCTGCCCTCAACAAGATGTTCGCGGTTCTATCTAGTTACGCGTTAAACCAACTAGAATTTTTTTTTGGCAAAACATCTTGTTGAGGGCAGGGGAGTACTGTAGGAAGAGGAAGGAGACAGAGTTGAATTCTAGATCCGGTCGTCAAC	0.4	8	12	55	63	2.78	5-55	5-55
peg_5306	224	S127P	c.379T>C	TP53	chr17	7578551	7578551	SNV	Observed SNV	Missense	A	G	127.0	DBD	14.0	AACTCTGTCTCCTTCCTCTTCCTACAGTACTCCCCTGCCCTCAACAAGATGTTTTGCCAA	AACTCTGTCTCCTTCCTCTTCCTACAGTACCCCCCTGCCCTCAACAAGATGTTTTGCCAA	7578546	+	GGG	AAAACATCTTGTTGAGGGCA	GTAGAACAACTCC	13	CGTCCCCCCATGACATCCTT	20	TTCCTACAGTACCCCCCTGCCCTCAACAAGATG	AGCGTACACGTCTCACACCGAAAACATCTTGTTGAGGGCAGTTTTAGAGCTAGAAATAGCAAGTTAAAATAAGGCTAGTCCGTTATCAACTTGAAAAAGTGGCACCGAGTCGGTGCTTCCTACAGTACCCCCCTGCCCTCAACAAGATGCGCGGTTCTATCTAGTTACGCGTTAAACCAACTAGAATTTTTTTTTGGCAAAACATCTTGTTGAGGGCAGGGGAGTACTGTAGGAAGAGGAAGGAGACAGAGTTGAATTCTAGATCCGGTCGTCAAC	0.4615384615384615	8	12	55	63	2.78	5-55	5-55
peg_5307	224	S127P	c.379T>C	TP53	chr17	7578551	7578551	SNV	Observed SNV	Missense	A	G	127.0	DBD	14.0	AACTCTGTCTCCTTCCTCTTCCTACAGTACTCCCCTGCCCTCAACAAGATGTTTTGCCAA	AACTCTGTCTCCTTCCTCTTCCTACAGTACCCCCCTGCCCTCAACAAGATGTTTTGCCAA	7578546	+	GGG	AAAACATCTTGTTGAGGGCA	GAACAACTCC	10	CGTCCCCCCATGACATCCTT	20	TTCCTACAGTACCCCCCTGCCCTCAACAAG	AGCGTACACGTCTCACACCGAAAACATCTTGTTGAGGGCAGTTTTAGAGCTAGAAATAGCAAGTTAAAATAAGGCTAGTCCGTTATCAACTTGAAAAAGTGGCACCGAGTCGGTGCTTCCTACAGTACCCCCCTGCCCTCAACAAGCGCGGTTCTATCTAGTTACGCGTTAAACCAACTAGAATTTTTTTTTGGCAAAACATCTTGTTGAGGGCAGGGGAGTACTGTAGGAAGAGGAAGGAGACAGAGTTGAATTCTAGATCCGGTCGTCAAC	0.5	8	12	55	63	2.78	5-55	5-55
peg_5308	224	S127P	c.379T>C	TP53	chr17	7578551	7578551	SNV	Observed SNV	Missense	A	G	127.0	DBD	14.0	ACTCTGTCTCCTTCCTCTTCCTACAGTACTCCCCTGCCCTCAACAAGATGTTTTGCCAAC	ACTCTGTCTCCTTCCTCTTCCTACAGTACCCCCCTGCCCTCAACAAGATGTTTTGCCAAC	7578545	+	AGG	CAAAACATCTTGTTGAGGGC	TTTGTAGAACAACTC	15	CCGTCCCCCCATGACATCCTTCTCCTTCCT	30	TCCTTCCTCTTCCTACAGTACCCCCCTGCCCTCAACAAGATGTTT	AGCGTACACGTCTCACACCGCAAAACATCTTGTTGAGGGCGTTTTAGAGCTAGAAATAGCAAGTTAAAATAAGGCTAGTCCGTTATCAACTTGAAAAAGTGGCACCGAGTCGGTGCTCCTTCCTCTTCCTACAGTACCCCCCTGCCCTCAACAAGATGTTTCGCGGTTCTATCTAGTTACGCGTTAAACCAACTAGAATTTTTTTGTTGGCAAAACATCTTGTTGAGGGCAGGGGAGTACTGTAGGAAGAGGAAGGAGACAGAGTGAATTCTAGATCCGGTCGTCAAC	0.3333333333333333	9	21	69	32	2.6766666666666663	5-55	5-55
peg_5309	224	S127P	c.379T>C	TP53	chr17	7578551	7578551	SNV	Observed SNV	Missense	A	G	127.0	DBD	14.0	TGTCTCCTTCCTCTTCCTACAGTACTCCCCTGCCCTCAACAAGATGTTTTGCCAACTGGC	TGTCTCCTTCCTCTTCCTACAGTACCCCCCTGCCCTCAACAAGATGTTTTGCCAACTGGC	7578541	+	GGG	TTGGCAAAACATCTTGTTGA	TTGTAGAACA	10	ACTCCCGTCCCCCCATGACATCCTTCTCCT	30	TCCTCTTCCTACAGTACCCCCCTGCCCTCAACAAGATGTT	AGCGTACACGTCTCACACCGTTGGCAAAACATCTTGTTGAGTTTTAGAGCTAGAAATAGCAAGTTAAAATAAGGCTAGTCCGTTATCAACTTGAAAAAGTGGCACCGAGTCGGTGCTCCTCTTCCTACAGTACCCCCCTGCCCTCAACAAGATGTTCGCGGTTCTATCTAGTTACGCGTTAAACCAACTAGAATTTTTTTGCCAGTTGGCAAAACATCTTGTTGAGGGCAGGGGAGTACTGTAGGAAGAGGAAGGAGACAGAATTCTAGATCCGGTCGTCAAC	0.3	13	17	65	50	2.65	5-55	5-55
peg_5310	224	S127P	c.379T>C	TP53	chr17	7578551	7578551	SNV	Observed SNV	Missense	A	G	127.0	DBD	14.0	ACTCTGTCTCCTTCCTCTTCCTACAGTACTCCCCTGCCCTCAACAAGATGTTTTGCCAAC	ACTCTGTCTCCTTCCTCTTCCTACAGTACCCCCCTGCCCTCAACAAGATGTTTTGCCAAC	7578545	+	AGG	CAAAACATCTTGTTGAGGGC	AGAACAACTC	10	CCGTCCCCCCATGACATCCT	20	TCCTACAGTACCCCCCTGCCCTCAACAAGA	AGCGTACACGTCTCACACCGCAAAACATCTTGTTGAGGGCGTTTTAGAGCTAGAAATAGCAAGTTAAAATAAGGCTAGTCCGTTATCAACTTGAAAAAGTGGCACCGAGTCGGTGCTCCTACAGTACCCCCCTGCCCTCAACAAGACGCGGTTCTATCTAGTTACGCGTTAAACCAACTAGAATTTTTTTGTTGGCAAAACATCTTGTTGAGGGCAGGGGAGTACTGTAGGAAGAGGAAGGAGACAGAGTGAATTCTAGATCCGGTCGTCAAC	0.4	9	11	69	32	2.476666666666666	5-55	5-55
peg_5311	224	S127P	c.379T>C	TP53	chr17	7578551	7578551	SNV	Observed SNV	Missense	A	G	127.0	DBD	14.0	ACTCTGTCTCCTTCCTCTTCCTACAGTACTCCCCTGCCCTCAACAAGATGTTTTGCCAAC	ACTCTGTCTCCTTCCTCTTCCTACAGTACCCCCCTGCCCTCAACAAGATGTTTTGCCAAC	7578545	+	AGG	CAAAACATCTTGTTGAGGGC	TGTAGAACAACTC	13	CCGTCCCCCCATGACATCCT	20	TCCTACAGTACCCCCCTGCCCTCAACAAGATGT	AGCGTACACGTCTCACACCGCAAAACATCTTGTTGAGGGCGTTTTAGAGCTAGAAATAGCAAGTTAAAATAAGGCTAGTCCGTTATCAACTTGAAAAAGTGGCACCGAGTCGGTGCTCCTACAGTACCCCCCTGCCCTCAACAAGATGTCGCGGTTCTATCTAGTTACGCGTTAAACCAACTAGAATTTTTTTGTTGGCAAAACATCTTGTTGAGGGCAGGGGAGTACTGTAGGAAGAGGAAGGAGACAGAGTGAATTCTAGATCCGGTCGTCAAC	0.3846153846153846	9	11	69	32	2.399743589743589	5-55	5-55
peg_5312	224	S127P	c.379T>C	TP53	chr17	7578551	7578551	SNV	Observed SNV	Missense	A	G	127.0	DBD	14.0	TGTCTCCTTCCTCTTCCTACAGTACTCCCCTGCCCTCAACAAGATGTTTTGCCAACTGGC	TGTCTCCTTCCTCTTCCTACAGTACCCCCCTGCCCTCAACAAGATGTTTTGCCAACTGGC	7578541	+	GGG	TTGGCAAAACATCTTGTTGA	TTGTAGAACA	10	ACTCCCGTCCCCCCATGACATCCTT	25	TTCCTACAGTACCCCCCTGCCCTCAACAAGATGTT	AGCGTACACGTCTCACACCGTTGGCAAAACATCTTGTTGAGTTTTAGAGCTAGAAATAGCAAGTTAAAATAAGGCTAGTCCGTTATCAACTTGAAAAAGTGGCACCGAGTCGGTGCTTCCTACAGTACCCCCCTGCCCTCAACAAGATGTTCGCGGTTCTATCTAGTTACGCGTTAAACCAACTAGAATTTTTTTGCCAGTTGGCAAAACATCTTGTTGAGGGCAGGGGAGTACTGTAGGAAGAGGAAGGAGACAGAATTCTAGATCCGGTCGTCAAC	0.3	13	12	65	50	2.25	5-55	5-55
peg_5313	224	S127P	c.379T>C	TP53	chr17	7578551	7578551	SNV	Observed SNV	Missense	A	G	127.0	DBD	14.0	CAACTCTGTCTCCTTCCTCTTCCTACAGTACTCCCCTGCCCTCAACAAGATGTTTTGCCA	CAACTCTGTCTCCTTCCTCTTCCTACAGTACCCCCCTGCCCTCAACAAGATGTTTTGCCA	7578547	+	GGG	AAACATCTTGTTGAGGGCAG	AACAACTCCC	10	GTCCCCCCATGACAT	15	TACAGTACCCCCCTGCCCTCAACAA	AGCGTACACGTCTCACACCGAAACATCTTGTTGAGGGCAGGTTTTAGAGCTAGAAATAGCAAGTTAAAATAAGGCTAGTCCGTTATCAACTTGAAAAAGTGGCACCGAGTCGGTGCTACAGTACCCCCCTGCCCTCAACAACGCGGTTCTATCTAGTTACGCGTTAAACCAACTAGAATTTTTTTTGGCAAAACATCTTGTTGAGGGCAGGGGAGTACTGTAGGAAGAGGAAGGAGACAGAGTTGGAATTCTAGATCCGGTCGTCAAC	0.5	7	8	54	63	2.236666666666667	5-55	5-55
peg_5314	224	S127P	c.379T>C	TP53	chr17	7578551	7578551	SNV	Observed SNV	Missense	A	G	127.0	DBD	14.0	CAACTCTGTCTCCTTCCTCTTCCTACAGTACTCCCCTGCCCTCAACAAGATGTTTTGCCA	CAACTCTGTCTCCTTCCTCTTCCTACAGTACCCCCCTGCCCTCAACAAGATGTTTTGCCA	7578547	+	GGG	AAACATCTTGTTGAGGGCAG	TAGAACAACTCCC	13	GTCCCCCCATGACAT	15	TACAGTACCCCCCTGCCCTCAACAAGAT	AGCGTACACGTCTCACACCGAAACATCTTGTTGAGGGCAGGTTTTAGAGCTAGAAATAGCAAGTTAAAATAAGGCTAGTCCGTTATCAACTTGAAAAAGTGGCACCGAGTCGGTGCTACAGTACCCCCCTGCCCTCAACAAGATCGCGGTTCTATCTAGTTACGCGTTAAACCAACTAGAATTTTTTTTGGCAAAACATCTTGTTGAGGGCAGGGGAGTACTGTAGGAAGAGGAAGGAGACAGAGTTGGAATTCTAGATCCGGTCGTCAAC	0.4615384615384615	7	8	54	63	2.236666666666667	5-55	5-55
peg_5315	224	S127P	c.379T>C	TP53	chr17	7578551	7578551	SNV	Observed SNV	Missense	A	G	127.0	DBD	14.0	CAACTCTGTCTCCTTCCTCTTCCTACAGTACTCCCCTGCCCTCAACAAGATGTTTTGCCA	CAACTCTGTCTCCTTCCTCTTCCTACAGTACCCCCCTGCCCTCAACAAGATGTTTTGCCA	7578547	+	GGG	AAACATCTTGTTGAGGGCAG	TGTAGAACAACTCCC	15	GTCCCCCCATGACAT	15	TACAGTACCCCCCTGCCCTCAACAAGATGT	AGCGTACACGTCTCACACCGAAACATCTTGTTGAGGGCAGGTTTTAGAGCTAGAAATAGCAAGTTAAAATAAGGCTAGTCCGTTATCAACTTGAAAAAGTGGCACCGAGTCGGTGCTACAGTACCCCCCTGCCCTCAACAAGATGTCGCGGTTCTATCTAGTTACGCGTTAAACCAACTAGAATTTTTTTTGGCAAAACATCTTGTTGAGGGCAGGGGAGTACTGTAGGAAGAGGAAGGAGACAGAGTTGGAATTCTAGATCCGGTCGTCAAC	0.4666666666666667	7	8	54	63	2.236666666666667	5-55	5-55
peg_5316	224	S127P	c.379T>C	TP53	chr17	7578551	7578551	SNV	Observed SNV	Missense	A	G	127.0	DBD	14.0	AACTCTGTCTCCTTCCTCTTCCTACAGTACTCCCCTGCCCTCAACAAGATGTTTTGCCAA	AACTCTGTCTCCTTCCTCTTCCTACAGTACCCCCCTGCCCTCAACAAGATGTTTTGCCAA	7578546	+	GGG	AAAACATCTTGTTGAGGGCA	GAACAACTCC	10	CGTCCCCCCATGACATCCTTCTCCTTCCTC	30	CTCCTTCCTCTTCCTACAGTACCCCCCTGCCCTCAACAAG	AGCGTACACGTCTCACACCGAAAACATCTTGTTGAGGGCAGTTTTAGAGCTAGAAATAGCAAGTTAAAATAAGGCTAGTCCGTTATCAACTTGAAAAAGTGGCACCGAGTCGGTGCCTCCTTCCTCTTCCTACAGTACCCCCCTGCCCTCAACAAGCGCGGTTCTATCTAGTTACGCGTTAAACCAACTAGAATTTTTTTTTGGCAAAACATCTTGTTGAGGGCAGGGGAGTACTGTAGGAAGAGGAAGGAGACAGAGTTGAATTCTAGATCCGGTCGTCAAC	0.5	8	22	55	63	2.18	5-55	5-55
peg_5317	224	S127P	c.379T>C	TP53	chr17	7578551	7578551	SNV	Observed SNV	Missense	A	G	127.0	DBD	14.0	AACTCTGTCTCCTTCCTCTTCCTACAGTACTCCCCTGCCCTCAACAAGATGTTTTGCCAA	AACTCTGTCTCCTTCCTCTTCCTACAGTACCCCCCTGCCCTCAACAAGATGTTTTGCCAA	7578546	+	GGG	AAAACATCTTGTTGAGGGCA	TTGTAGAACAACTCC	15	CGTCCCCCCATGACATCCTTCTCCTTCCTC	30	CTCCTTCCTCTTCCTACAGTACCCCCCTGCCCTCAACAAGATGTT	AGCGTACACGTCTCACACCGAAAACATCTTGTTGAGGGCAGTTTTAGAGCTAGAAATAGCAAGTTAAAATAAGGCTAGTCCGTTATCAACTTGAAAAAGTGGCACCGAGTCGGTGCCTCCTTCCTCTTCCTACAGTACCCCCCTGCCCTCAACAAGATGTTCGCGGTTCTATCTAGTTACGCGTTAAACCAACTAGAATTTTTTTTTGGCAAAACATCTTGTTGAGGGCAGGGGAGTACTGTAGGAAGAGGAAGGAGACAGAGTTGAATTCTAGATCCGGTCGTCAAC	0.4	8	22	55	63	2.18	5-55	5-55
peg_5318	224	S127P	c.379T>C	TP53	chr17	7578551	7578551	SNV	Observed SNV	Missense	A	G	127.0	DBD	14.0	AACTCTGTCTCCTTCCTCTTCCTACAGTACTCCCCTGCCCTCAACAAGATGTTTTGCCAA	AACTCTGTCTCCTTCCTCTTCCTACAGTACCCCCCTGCCCTCAACAAGATGTTTTGCCAA	7578546	+	GGG	AAAACATCTTGTTGAGGGCA	GTAGAACAACTCC	13	CGTCCCCCCATGACATCCTTCTCCTTCCTC	30	CTCCTTCCTCTTCCTACAGTACCCCCCTGCCCTCAACAAGATG	AGCGTACACGTCTCACACCGAAAACATCTTGTTGAGGGCAGTTTTAGAGCTAGAAATAGCAAGTTAAAATAAGGCTAGTCCGTTATCAACTTGAAAAAGTGGCACCGAGTCGGTGCCTCCTTCCTCTTCCTACAGTACCCCCCTGCCCTCAACAAGATGCGCGGTTCTATCTAGTTACGCGTTAAACCAACTAGAATTTTTTTTTGGCAAAACATCTTGTTGAGGGCAGGGGAGTACTGTAGGAAGAGGAAGGAGACAGAGTTGAATTCTAGATCCGGTCGTCAAC	0.4615384615384615	8	22	55	63	2.18	5-55	5-55
peg_5319	224	S127P	c.379T>C	TP53	chr17	7578551	7578551	SNV	Observed SNV	Missense	A	G	127.0	DBD	14.0	ACTCTGTCTCCTTCCTCTTCCTACAGTACTCCCCTGCCCTCAACAAGATGTTTTGCCAAC	ACTCTGTCTCCTTCCTCTTCCTACAGTACCCCCCTGCCCTCAACAAGATGTTTTGCCAAC	7578545	+	AGG	CAAAACATCTTGTTGAGGGC	TTTGTAGAACAACTC	15	CCGTCCCCCCATGACATCCT	20	TCCTACAGTACCCCCCTGCCCTCAACAAGATGTTT	AGCGTACACGTCTCACACCGCAAAACATCTTGTTGAGGGCGTTTTAGAGCTAGAAATAGCAAGTTAAAATAAGGCTAGTCCGTTATCAACTTGAAAAAGTGGCACCGAGTCGGTGCTCCTACAGTACCCCCCTGCCCTCAACAAGATGTTTCGCGGTTCTATCTAGTTACGCGTTAAACCAACTAGAATTTTTTTGTTGGCAAAACATCTTGTTGAGGGCAGGGGAGTACTGTAGGAAGAGGAAGGAGACAGAGTGAATTCTAGATCCGGTCGTCAAC	0.3333333333333333	9	11	69	32	2.1433333333333326	5-55	5-55
peg_5320	224	S127P	c.379T>C	TP53	chr17	7578551	7578551	SNV	Observed SNV	Missense	A	G	127.0	DBD	14.0	AACTCTGTCTCCTTCCTCTTCCTACAGTACTCCCCTGCCCTCAACAAGATGTTTTGCCAA	AACTCTGTCTCCTTCCTCTTCCTACAGTACCCCCCTGCCCTCAACAAGATGTTTTGCCAA	7578546	+	GGG	AAAACATCTTGTTGAGGGCA	GTAGAACAACTCC	13	CGTCCCCCCATGACA	15	ACAGTACCCCCCTGCCCTCAACAAGATG	AGCGTACACGTCTCACACCGAAAACATCTTGTTGAGGGCAGTTTTAGAGCTAGAAATAGCAAGTTAAAATAAGGCTAGTCCGTTATCAACTTGAAAAAGTGGCACCGAGTCGGTGCACAGTACCCCCCTGCCCTCAACAAGATGCGCGGTTCTATCTAGTTACGCGTTAAACCAACTAGAATTTTTTTTTGGCAAAACATCTTGTTGAGGGCAGGGGAGTACTGTAGGAAGAGGAAGGAGACAGAGTTGAATTCTAGATCCGGTCGTCAAC	0.4615384615384615	8	7	55	63	2.1133333333333333	5-55	5-55
peg_5321	224	S127P	c.379T>C	TP53	chr17	7578551	7578551	SNV	Observed SNV	Missense	A	G	127.0	DBD	14.0	AACTCTGTCTCCTTCCTCTTCCTACAGTACTCCCCTGCCCTCAACAAGATGTTTTGCCAA	AACTCTGTCTCCTTCCTCTTCCTACAGTACCCCCCTGCCCTCAACAAGATGTTTTGCCAA	7578546	+	GGG	AAAACATCTTGTTGAGGGCA	GAACAACTCC	10	CGTCCCCCCATGACA	15	ACAGTACCCCCCTGCCCTCAACAAG	AGCGTACACGTCTCACACCGAAAACATCTTGTTGAGGGCAGTTTTAGAGCTAGAAATAGCAAGTTAAAATAAGGCTAGTCCGTTATCAACTTGAAAAAGTGGCACCGAGTCGGTGCACAGTACCCCCCTGCCCTCAACAAGCGCGGTTCTATCTAGTTACGCGTTAAACCAACTAGAATTTTTTTTTGGCAAAACATCTTGTTGAGGGCAGGGGAGTACTGTAGGAAGAGGAAGGAGACAGAGTTGAATTCTAGATCCGGTCGTCAAC	0.5	8	7	55	63	2.1133333333333333	5-55	5-55
peg_5322	224	S127P	c.379T>C	TP53	chr17	7578551	7578551	SNV	Observed SNV	Missense	A	G	127.0	DBD	14.0	AACTCTGTCTCCTTCCTCTTCCTACAGTACTCCCCTGCCCTCAACAAGATGTTTTGCCAA	AACTCTGTCTCCTTCCTCTTCCTACAGTACCCCCCTGCCCTCAACAAGATGTTTTGCCAA	7578546	+	GGG	AAAACATCTTGTTGAGGGCA	TTGTAGAACAACTCC	15	CGTCCCCCCATGACA	15	ACAGTACCCCCCTGCCCTCAACAAGATGTT	AGCGTACACGTCTCACACCGAAAACATCTTGTTGAGGGCAGTTTTAGAGCTAGAAATAGCAAGTTAAAATAAGGCTAGTCCGTTATCAACTTGAAAAAGTGGCACCGAGTCGGTGCACAGTACCCCCCTGCCCTCAACAAGATGTTCGCGGTTCTATCTAGTTACGCGTTAAACCAACTAGAATTTTTTTTTGGCAAAACATCTTGTTGAGGGCAGGGGAGTACTGTAGGAAGAGGAAGGAGACAGAGTTGAATTCTAGATCCGGTCGTCAAC	0.4	8	7	55	63	2.1133333333333333	5-55	5-55
peg_5323	224	S127P	c.379T>C	TP53	chr17	7578551	7578551	SNV	Observed SNV	Missense	A	G	127.0	DBD	14.0	ACTCTGTCTCCTTCCTCTTCCTACAGTACTCCCCTGCCCTCAACAAGATGTTTTGCCAAC	ACTCTGTCTCCTTCCTCTTCCTACAGTACCCCCCTGCCCTCAACAAGATGTTTTGCCAAC	7578545	+	AGG	CAAAACATCTTGTTGAGGGC	AGAACAACTC	10	CCGTCCCCCCATGACATCCTTCTCC	25	CCTCTTCCTACAGTACCCCCCTGCCCTCAACAAGA	AGCGTACACGTCTCACACCGCAAAACATCTTGTTGAGGGCGTTTTAGAGCTAGAAATAGCAAGTTAAAATAAGGCTAGTCCGTTATCAACTTGAAAAAGTGGCACCGAGTCGGTGCCCTCTTCCTACAGTACCCCCCTGCCCTCAACAAGACGCGGTTCTATCTAGTTACGCGTTAAACCAACTAGAATTTTTTTGTTGGCAAAACATCTTGTTGAGGGCAGGGGAGTACTGTAGGAAGAGGAAGGAGACAGAGTGAATTCTAGATCCGGTCGTCAAC	0.4	9	16	69	32	2.01	5-55	5-55
peg_5324	225	C238S	c.713G>C	TP53	chr17	7577568	7577568	SNV	Observed SNV	Missense	C	G	238.0	DBD	14.0	CACCATCCACTACAACTACATGTGTAACAGTTCCTGCATGGGCGGCATGAACCGGAGGCC	CACCATCCACTACAACTACATGTCTAACAGTTCCTGCATGGGCGGCATGAACCGGAGGCC	7577556	+	AGG	CCGGTTCATGCCGCCCATGC	AAGTACGGCGGGT	13	ACGTCCTTGACAATCTGTACATCAACATCA	30	ACTACAACTACATGTCTAACAGTTCCTGCATGGGCGGCATGAA	AGCGTACACGTCTCACACCGCCGGTTCATGCCGCCCATGCGTTTTAGAGCTAGAAATAGCAAGTTAAAATAAGGCTAGTCCGTTATCAACTTGAAAAAGTGGCACCGAGTCGGTGCACTACAACTACATGTCTAACAGTTCCTGCATGGGCGGCATGAACGCGGTTCTATCTAGTTACGCGTTAAACCAACTAGAATTTTTTTGGCCTCCGGTTCATGCCGCCCATGCAGGAACTGTTACACATGTAGTTGTAGTGGATGGTGGAATTCTAGATCCGGTCGTCAAC	0.6153846153846154	15	15	79	75	3.463076923076923	5-55	5-55
peg_5325	225	C238S	c.713G>C	TP53	chr17	7577568	7577568	SNV	Observed SNV	Missense	C	G	238.0	DBD	14.0	CACCATCCACTACAACTACATGTGTAACAGTTCCTGCATGGGCGGCATGAACCGGAGGCC	CACCATCCACTACAACTACATGTCTAACAGTTCCTGCATGGGCGGCATGAACCGGAGGCC	7577556	+	AGG	CCGGTTCATGCCGCCCATGC	CCAAGTACGGCGGGT	15	ACGTCCTTGACAATCTGTACATCAACATCA	30	ACTACAACTACATGTCTAACAGTTCCTGCATGGGCGGCATGAACC	AGCGTACACGTCTCACACCGCCGGTTCATGCCGCCCATGCGTTTTAGAGCTAGAAATAGCAAGTTAAAATAAGGCTAGTCCGTTATCAACTTGAAAAAGTGGCACCGAGTCGGTGCACTACAACTACATGTCTAACAGTTCCTGCATGGGCGGCATGAACCCGCGGTTCTATCTAGTTACGCGTTAAACCAACTAGAATTTTTTTGGCCTCCGGTTCATGCCGCCCATGCAGGAACTGTTACACATGTAGTTGTAGTGGATGGTGGAATTCTAGATCCGGTCGTCAAC	0.6666666666666666	15	15	79	75	3.206666666666667	5-55	5-55
peg_5326	225	C238S	c.713G>C	TP53	chr17	7577568	7577568	SNV	Observed SNV	Missense	C	G	238.0	DBD	14.0	CACCATCCACTACAACTACATGTGTAACAGTTCCTGCATGGGCGGCATGAACCGGAGGCC	CACCATCCACTACAACTACATGTCTAACAGTTCCTGCATGGGCGGCATGAACCGGAGGCC	7577556	+	AGG	CCGGTTCATGCCGCCCATGC	TACGGCGGGT	10	ACGTCCTTGACAATCTGTACATCAACATCA	30	ACTACAACTACATGTCTAACAGTTCCTGCATGGGCGGCAT	AGCGTACACGTCTCACACCGCCGGTTCATGCCGCCCATGCGTTTTAGAGCTAGAAATAGCAAGTTAAAATAAGGCTAGTCCGTTATCAACTTGAAAAAGTGGCACCGAGTCGGTGCACTACAACTACATGTCTAACAGTTCCTGCATGGGCGGCATCGCGGTTCTATCTAGTTACGCGTTAAACCAACTAGAATTTTTTTGGCCTCCGGTTCATGCCGCCCATGCAGGAACTGTTACACATGTAGTTGTAGTGGATGGTGGAATTCTAGATCCGGTCGTCAAC	0.7	15	15	79	75	3.04	5-55	5-55
peg_5327	225	C238S	c.713G>C	TP53	chr17	7577568	7577568	SNV	Observed SNV	Missense	C	G	238.0	DBD	14.0	CACCATCCACTACAACTACATGTGTAACAGTTCCTGCATGGGCGGCATGAACCGGAGGCC	CACCATCCACTACAACTACATGTCTAACAGTTCCTGCATGGGCGGCATGAACCGGAGGCC	7577556	+	AGG	CCGGTTCATGCCGCCCATGC	AAGTACGGCGGGT	13	ACGTCCTTGACAATCTGTACATCAA	25	AACTACATGTCTAACAGTTCCTGCATGGGCGGCATGAA	AGCGTACACGTCTCACACCGCCGGTTCATGCCGCCCATGCGTTTTAGAGCTAGAAATAGCAAGTTAAAATAAGGCTAGTCCGTTATCAACTTGAAAAAGTGGCACCGAGTCGGTGCAACTACATGTCTAACAGTTCCTGCATGGGCGGCATGAACGCGGTTCTATCTAGTTACGCGTTAAACCAACTAGAATTTTTTTGGCCTCCGGTTCATGCCGCCCATGCAGGAACTGTTACACATGTAGTTGTAGTGGATGGTGGAATTCTAGATCCGGTCGTCAAC	0.6153846153846154	15	10	79	75	2.796410256410256	5-55	5-55
peg_5328	225	C238S	c.713G>C	TP53	chr17	7577568	7577568	SNV	Observed SNV	Missense	C	G	238.0	DBD	14.0	CACCATCCACTACAACTACATGTGTAACAGTTCCTGCATGGGCGGCATGAACCGGAGGCC	CACCATCCACTACAACTACATGTCTAACAGTTCCTGCATGGGCGGCATGAACCGGAGGCC	7577556	+	AGG	CCGGTTCATGCCGCCCATGC	CCAAGTACGGCGGGT	15	ACGTCCTTGACAATCTGTACATCAA	25	AACTACATGTCTAACAGTTCCTGCATGGGCGGCATGAACC	AGCGTACACGTCTCACACCGCCGGTTCATGCCGCCCATGCGTTTTAGAGCTAGAAATAGCAAGTTAAAATAAGGCTAGTCCGTTATCAACTTGAAAAAGTGGCACCGAGTCGGTGCAACTACATGTCTAACAGTTCCTGCATGGGCGGCATGAACCCGCGGTTCTATCTAGTTACGCGTTAAACCAACTAGAATTTTTTTGGCCTCCGGTTCATGCCGCCCATGCAGGAACTGTTACACATGTAGTTGTAGTGGATGGTGGAATTCTAGATCCGGTCGTCAAC	0.6666666666666666	15	10	79	75	2.54	5-55	5-55
peg_5329	225	C238S	c.713G>C	TP53	chr17	7577568	7577568	SNV	Observed SNV	Missense	C	G	238.0	DBD	14.0	CACCATCCACTACAACTACATGTGTAACAGTTCCTGCATGGGCGGCATGAACCGGAGGCC	CACCATCCACTACAACTACATGTCTAACAGTTCCTGCATGGGCGGCATGAACCGGAGGCC	7577556	+	AGG	CCGGTTCATGCCGCCCATGC	TACGGCGGGT	10	ACGTCCTTGACAATCTGTACATCAA	25	AACTACATGTCTAACAGTTCCTGCATGGGCGGCAT	AGCGTACACGTCTCACACCGCCGGTTCATGCCGCCCATGCGTTTTAGAGCTAGAAATAGCAAGTTAAAATAAGGCTAGTCCGTTATCAACTTGAAAAAGTGGCACCGAGTCGGTGCAACTACATGTCTAACAGTTCCTGCATGGGCGGCATCGCGGTTCTATCTAGTTACGCGTTAAACCAACTAGAATTTTTTTGGCCTCCGGTTCATGCCGCCCATGCAGGAACTGTTACACATGTAGTTGTAGTGGATGGTGGAATTCTAGATCCGGTCGTCAAC	0.7	15	10	79	75	2.373333333333333	5-55	5-55
peg_5330	225	C238S	c.713G>C	TP53	chr17	7577568	7577568	SNV	Observed SNV	Missense	C	G	238.0	DBD	14.0	CACCATCCACTACAACTACATGTGTAACAGTTCCTGCATGGGCGGCATGAACCGGAGGCC	CACCATCCACTACAACTACATGTCTAACAGTTCCTGCATGGGCGGCATGAACCGGAGGCC	7577556	+	AGG	CCGGTTCATGCCGCCCATGC	AAGTACGGCGGGT	13	ACGTCCTTGACAATCTGTAC	20	CATGTCTAACAGTTCCTGCATGGGCGGCATGAA	AGCGTACACGTCTCACACCGCCGGTTCATGCCGCCCATGCGTTTTAGAGCTAGAAATAGCAAGTTAAAATAAGGCTAGTCCGTTATCAACTTGAAAAAGTGGCACCGAGTCGGTGCCATGTCTAACAGTTCCTGCATGGGCGGCATGAACGCGGTTCTATCTAGTTACGCGTTAAACCAACTAGAATTTTTTTGGCCTCCGGTTCATGCCGCCCATGCAGGAACTGTTACACATGTAGTTGTAGTGGATGGTGGAATTCTAGATCCGGTCGTCAAC	0.6153846153846154	15	5	79	75	1.1297435897435897	5-55	5-55
peg_5331	225	C238S	c.713G>C	TP53	chr17	7577568	7577568	SNV	Observed SNV	Missense	C	G	238.0	DBD	14.0	CACCATCCACTACAACTACATGTGTAACAGTTCCTGCATGGGCGGCATGAACCGGAGGCC	CACCATCCACTACAACTACATGTCTAACAGTTCCTGCATGGGCGGCATGAACCGGAGGCC	7577556	+	AGG	CCGGTTCATGCCGCCCATGC	CCAAGTACGGCGGGT	15	ACGTCCTTGACAATCTGTAC	20	CATGTCTAACAGTTCCTGCATGGGCGGCATGAACC	AGCGTACACGTCTCACACCGCCGGTTCATGCCGCCCATGCGTTTTAGAGCTAGAAATAGCAAGTTAAAATAAGGCTAGTCCGTTATCAACTTGAAAAAGTGGCACCGAGTCGGTGCCATGTCTAACAGTTCCTGCATGGGCGGCATGAACCCGCGGTTCTATCTAGTTACGCGTTAAACCAACTAGAATTTTTTTGGCCTCCGGTTCATGCCGCCCATGCAGGAACTGTTACACATGTAGTTGTAGTGGATGGTGGAATTCTAGATCCGGTCGTCAAC	0.6666666666666666	15	5	79	75	0.8733333333333333	5-55	5-55
peg_5332	225	C238S	c.713G>C	TP53	chr17	7577568	7577568	SNV	Observed SNV	Missense	C	G	238.0	DBD	14.0	CACCATCCACTACAACTACATGTGTAACAGTTCCTGCATGGGCGGCATGAACCGGAGGCC	CACCATCCACTACAACTACATGTCTAACAGTTCCTGCATGGGCGGCATGAACCGGAGGCC	7577556	+	AGG	CCGGTTCATGCCGCCCATGC	TACGGCGGGT	10	ACGTCCTTGACAATCTGTAC	20	CATGTCTAACAGTTCCTGCATGGGCGGCAT	AGCGTACACGTCTCACACCGCCGGTTCATGCCGCCCATGCGTTTTAGAGCTAGAAATAGCAAGTTAAAATAAGGCTAGTCCGTTATCAACTTGAAAAAGTGGCACCGAGTCGGTGCCATGTCTAACAGTTCCTGCATGGGCGGCATCGCGGTTCTATCTAGTTACGCGTTAAACCAACTAGAATTTTTTTGGCCTCCGGTTCATGCCGCCCATGCAGGAACTGTTACACATGTAGTTGTAGTGGATGGTGGAATTCTAGATCCGGTCGTCAAC	0.7	15	5	79	75	0.7066666666666666	5-55	5-55
peg_5333	225	C238S	c.713G>C	TP53	chr17	7577568	7577568	SNV	Observed SNV	Missense	C	G	238.0	DBD	14.0	CACCATCCACTACAACTACATGTGTAACAGTTCCTGCATGGGCGGCATGAACCGGAGGCC	CACCATCCACTACAACTACATGTCTAACAGTTCCTGCATGGGCGGCATGAACCGGAGGCC	7577556	+	AGG	CCGGTTCATGCCGCCCATGC	AAGTACGGCGGGT	13	ACGTCCTTGACAATC	15	CTAACAGTTCCTGCATGGGCGGCATGAA	AGCGTACACGTCTCACACCGCCGGTTCATGCCGCCCATGCGTTTTAGAGCTAGAAATAGCAAGTTAAAATAAGGCTAGTCCGTTATCAACTTGAAAAAGTGGCACCGAGTCGGTGCCTAACAGTTCCTGCATGGGCGGCATGAACGCGGTTCTATCTAGTTACGCGTTAAACCAACTAGAATTTTTTTGGCCTCCGGTTCATGCCGCCCATGCAGGAACTGTTACACATGTAGTTGTAGTGGATGGTGGAATTCTAGATCCGGTCGTCAAC	0.6153846153846154	15	0	79	75	0.4630769230769229	5-55	5-55
peg_5334	225	C238S	c.713G>C	TP53	chr17	7577568	7577568	SNV	Observed SNV	Missense	C	G	238.0	DBD	14.0	CACCATCCACTACAACTACATGTGTAACAGTTCCTGCATGGGCGGCATGAACCGGAGGCC	CACCATCCACTACAACTACATGTCTAACAGTTCCTGCATGGGCGGCATGAACCGGAGGCC	7577556	+	AGG	CCGGTTCATGCCGCCCATGC	CCAAGTACGGCGGGT	15	ACGTCCTTGACAATC	15	CTAACAGTTCCTGCATGGGCGGCATGAACC	AGCGTACACGTCTCACACCGCCGGTTCATGCCGCCCATGCGTTTTAGAGCTAGAAATAGCAAGTTAAAATAAGGCTAGTCCGTTATCAACTTGAAAAAGTGGCACCGAGTCGGTGCCTAACAGTTCCTGCATGGGCGGCATGAACCCGCGGTTCTATCTAGTTACGCGTTAAACCAACTAGAATTTTTTTGGCCTCCGGTTCATGCCGCCCATGCAGGAACTGTTACACATGTAGTTGTAGTGGATGGTGGAATTCTAGATCCGGTCGTCAAC	0.6666666666666666	15	0	79	75	0.2066666666666667	5-55	5-55
peg_5335	225	C238S	c.713G>C	TP53	chr17	7577568	7577568	SNV	Observed SNV	Missense	C	G	238.0	DBD	14.0	CACCATCCACTACAACTACATGTGTAACAGTTCCTGCATGGGCGGCATGAACCGGAGGCC	CACCATCCACTACAACTACATGTCTAACAGTTCCTGCATGGGCGGCATGAACCGGAGGCC	7577556	+	AGG	CCGGTTCATGCCGCCCATGC	TACGGCGGGT	10	ACGTCCTTGACAATC	15	CTAACAGTTCCTGCATGGGCGGCAT	AGCGTACACGTCTCACACCGCCGGTTCATGCCGCCCATGCGTTTTAGAGCTAGAAATAGCAAGTTAAAATAAGGCTAGTCCGTTATCAACTTGAAAAAGTGGCACCGAGTCGGTGCCTAACAGTTCCTGCATGGGCGGCATCGCGGTTCTATCTAGTTACGCGTTAAACCAACTAGAATTTTTTTGGCCTCCGGTTCATGCCGCCCATGCAGGAACTGTTACACATGTAGTTGTAGTGGATGGTGGAATTCTAGATCCGGTCGTCAAC	0.7	15	0	79	75	0.04	5-55	5-55
peg_5336	226	C141R	c.421T>C	TP53	chr17	7578509	7578509	SNV	Observed SNV	Missense	A	G	141.0	DBD	14.0	GCCCTCAACAAGATGTTTTGCCAACTGGCCAAGACCTGCCCTGTGCAGCTGTGGGTTGAT	GCCCTCAACAAGATGTTTTGCCAACTGGCCAAGACCCGCCCTGTGCAGCTGTGGGTTGAT	7578520	-	TGG	CAACAAGATGTTTTGCCAAC	GGCAAAACATCTTGT	15	ACAGCTGCACAGGGCGGGTCTTGGCCAGTT	30	ACAGCTGCACAGGGCGGGTCTTGGCCAGTTGGCAAAACATCTTGT	AGCGTACACGTCTCACACCGCAACAAGATGTTTTGCCAACGTTTTAGAGCTAGAAATAGCAAGTTAAAATAAGGCTAGTCCGTTATCAACTTGAAAAAGTGGCACCGAGTCGGTGCACAGCTGCACAGGGCGGGTCTTGGCCAGTTGGCAAAACATCTTGTCGCGGTTCTATCTAGTTACGCGTTAAACCAACTAGAATTTTTTTATCAACCCACAGCTGCACAGGGCAGGTCTTGGCCAGTTGGCAAAACATCTTGTTGAGGGCGAATTCTAGATCCGGTCGTCAAC	0.4	15	15	74	19	2.93	5-55	5-55
peg_5337	226	C141R	c.421T>C	TP53	chr17	7578509	7578509	SNV	Observed SNV	Missense	A	G	141.0	DBD	14.0	GCCCTCAACAAGATGTTTTGCCAACTGGCCAAGACCTGCCCTGTGCAGCTGTGGGTTGAT	GCCCTCAACAAGATGTTTTGCCAACTGGCCAAGACCCGCCCTGTGCAGCTGTGGGTTGAT	7578520	-	TGG	CAACAAGATGTTTTGCCAAC	GGCAAAACAT	10	ACAGCTGCACAGGGCGGGTCTTGGCCAGTT	30	ACAGCTGCACAGGGCGGGTCTTGGCCAGTTGGCAAAACAT	AGCGTACACGTCTCACACCGCAACAAGATGTTTTGCCAACGTTTTAGAGCTAGAAATAGCAAGTTAAAATAAGGCTAGTCCGTTATCAACTTGAAAAAGTGGCACCGAGTCGGTGCACAGCTGCACAGGGCGGGTCTTGGCCAGTTGGCAAAACATCGCGGTTCTATCTAGTTACGCGTTAAACCAACTAGAATTTTTTTATCAACCCACAGCTGCACAGGGCAGGTCTTGGCCAGTTGGCAAAACATCTTGTTGAGGGCGAATTCTAGATCCGGTCGTCAAC	0.4	15	15	74	19	2.93	5-55	5-55
peg_5338	226	C141R	c.421T>C	TP53	chr17	7578509	7578509	SNV	Observed SNV	Missense	A	G	141.0	DBD	14.0	GCCCTCAACAAGATGTTTTGCCAACTGGCCAAGACCTGCCCTGTGCAGCTGTGGGTTGAT	GCCCTCAACAAGATGTTTTGCCAACTGGCCAAGACCCGCCCTGTGCAGCTGTGGGTTGAT	7578520	-	TGG	CAACAAGATGTTTTGCCAAC	GGCAAAACATCTT	13	ACAGCTGCACAGGGCGGGTCTTGGCCAGTT	30	ACAGCTGCACAGGGCGGGTCTTGGCCAGTTGGCAAAACATCTT	AGCGTACACGTCTCACACCGCAACAAGATGTTTTGCCAACGTTTTAGAGCTAGAAATAGCAAGTTAAAATAAGGCTAGTCCGTTATCAACTTGAAAAAGTGGCACCGAGTCGGTGCACAGCTGCACAGGGCGGGTCTTGGCCAGTTGGCAAAACATCTTCGCGGTTCTATCTAGTTACGCGTTAAACCAACTAGAATTTTTTTATCAACCCACAGCTGCACAGGGCAGGTCTTGGCCAGTTGGCAAAACATCTTGTTGAGGGCGAATTCTAGATCCGGTCGTCAAC	0.3846153846153846	15	15	74	19	2.853076923076923	5-55	5-55
peg_5339	226	C141R	c.421T>C	TP53	chr17	7578509	7578509	SNV	Observed SNV	Missense	A	G	141.0	DBD	14.0	ACAAGATGTTTTGCCAACTGGCCAAGACCTGCCCTGTGCAGCTGTGGGTTGATTCCACAC	ACAAGATGTTTTGCCAACTGGCCAAGACCCGCCCTGTGCAGCTGTGGGTTGATTCCACAC	7578503	+	AGG	GAATCAACCCACAGCTGCAC	TAGTTGGGTGTCGAC	15	GTGTCCCGCCCAGAACCGGT	20	TGGCCAAGACCCGCCCTGTGCAGCTGTGGGTTGAT	AGCGTACACGTCTCACACCGGAATCAACCCACAGCTGCACGTTTTAGAGCTAGAAATAGCAAGTTAAAATAAGGCTAGTCCGTTATCAACTTGAAAAAGTGGCACCGAGTCGGTGCTGGCCAAGACCCGCCCTGTGCAGCTGTGGGTTGATCGCGGTTCTATCTAGTTACGCGTTAAACCAACTAGAATTTTTTTGTGTGGAATCAACCCACAGCTGCACAGGGCAGGTCTTGGCCAGTTGGCAAAACATCTTGTGAATTCTAGATCCGGTCGTCAAC	0.5333333333333333	9	11	70	32	2.4866666666666664	5-55	5-55
peg_5340	226	C141R	c.421T>C	TP53	chr17	7578509	7578509	SNV	Observed SNV	Missense	A	G	141.0	DBD	14.0	ACAAGATGTTTTGCCAACTGGCCAAGACCTGCCCTGTGCAGCTGTGGGTTGATTCCACAC	ACAAGATGTTTTGCCAACTGGCCAAGACCCGCCCTGTGCAGCTGTGGGTTGATTCCACAC	7578503	+	AGG	GAATCAACCCACAGCTGCAC	GTTGGGTGTCGAC	13	GTGTCCCGCCCAGAACCGGT	20	TGGCCAAGACCCGCCCTGTGCAGCTGTGGGTTG	AGCGTACACGTCTCACACCGGAATCAACCCACAGCTGCACGTTTTAGAGCTAGAAATAGCAAGTTAAAATAAGGCTAGTCCGTTATCAACTTGAAAAAGTGGCACCGAGTCGGTGCTGGCCAAGACCCGCCCTGTGCAGCTGTGGGTTGCGCGGTTCTATCTAGTTACGCGTTAAACCAACTAGAATTTTTTTGTGTGGAATCAACCCACAGCTGCACAGGGCAGGTCTTGGCCAGTTGGCAAAACATCTTGTGAATTCTAGATCCGGTCGTCAAC	0.6153846153846154	9	11	70	32	2.4097435897435893	5-55	5-55
peg_5341	226	C141R	c.421T>C	TP53	chr17	7578509	7578509	SNV	Observed SNV	Missense	A	G	141.0	DBD	14.0	GCCCTCAACAAGATGTTTTGCCAACTGGCCAAGACCTGCCCTGTGCAGCTGTGGGTTGAT	GCCCTCAACAAGATGTTTTGCCAACTGGCCAAGACCCGCCCTGTGCAGCTGTGGGTTGAT	7578520	-	TGG	CAACAAGATGTTTTGCCAAC	GGCAAAACAT	10	TGCACAGGGCGGGTCTTGGCCAGTT	25	TGCACAGGGCGGGTCTTGGCCAGTTGGCAAAACAT	AGCGTACACGTCTCACACCGCAACAAGATGTTTTGCCAACGTTTTAGAGCTAGAAATAGCAAGTTAAAATAAGGCTAGTCCGTTATCAACTTGAAAAAGTGGCACCGAGTCGGTGCTGCACAGGGCGGGTCTTGGCCAGTTGGCAAAACATCGCGGTTCTATCTAGTTACGCGTTAAACCAACTAGAATTTTTTTATCAACCCACAGCTGCACAGGGCAGGTCTTGGCCAGTTGGCAAAACATCTTGTTGAGGGCGAATTCTAGATCCGGTCGTCAAC	0.4	15	10	74	19	2.3966666666666665	5-55	5-55
peg_5342	226	C141R	c.421T>C	TP53	chr17	7578509	7578509	SNV	Observed SNV	Missense	A	G	141.0	DBD	14.0	GCCCTCAACAAGATGTTTTGCCAACTGGCCAAGACCTGCCCTGTGCAGCTGTGGGTTGAT	GCCCTCAACAAGATGTTTTGCCAACTGGCCAAGACCCGCCCTGTGCAGCTGTGGGTTGAT	7578520	-	TGG	CAACAAGATGTTTTGCCAAC	GGCAAAACATCTTGT	15	TGCACAGGGCGGGTCTTGGCCAGTT	25	TGCACAGGGCGGGTCTTGGCCAGTTGGCAAAACATCTTGT	AGCGTACACGTCTCACACCGCAACAAGATGTTTTGCCAACGTTTTAGAGCTAGAAATAGCAAGTTAAAATAAGGCTAGTCCGTTATCAACTTGAAAAAGTGGCACCGAGTCGGTGCTGCACAGGGCGGGTCTTGGCCAGTTGGCAAAACATCTTGTCGCGGTTCTATCTAGTTACGCGTTAAACCAACTAGAATTTTTTTATCAACCCACAGCTGCACAGGGCAGGTCTTGGCCAGTTGGCAAAACATCTTGTTGAGGGCGAATTCTAGATCCGGTCGTCAAC	0.4	15	10	74	19	2.3966666666666665	5-55	5-55
peg_5343	226	C141R	c.421T>C	TP53	chr17	7578509	7578509	SNV	Observed SNV	Missense	A	G	141.0	DBD	14.0	GCCCTCAACAAGATGTTTTGCCAACTGGCCAAGACCTGCCCTGTGCAGCTGTGGGTTGAT	GCCCTCAACAAGATGTTTTGCCAACTGGCCAAGACCCGCCCTGTGCAGCTGTGGGTTGAT	7578520	-	TGG	CAACAAGATGTTTTGCCAAC	GGCAAAACATCTT	13	TGCACAGGGCGGGTCTTGGCCAGTT	25	TGCACAGGGCGGGTCTTGGCCAGTTGGCAAAACATCTT	AGCGTACACGTCTCACACCGCAACAAGATGTTTTGCCAACGTTTTAGAGCTAGAAATAGCAAGTTAAAATAAGGCTAGTCCGTTATCAACTTGAAAAAGTGGCACCGAGTCGGTGCTGCACAGGGCGGGTCTTGGCCAGTTGGCAAAACATCTTCGCGGTTCTATCTAGTTACGCGTTAAACCAACTAGAATTTTTTTATCAACCCACAGCTGCACAGGGCAGGTCTTGGCCAGTTGGCAAAACATCTTGTTGAGGGCGAATTCTAGATCCGGTCGTCAAC	0.3846153846153846	15	10	74	19	2.3197435897435894	5-55	5-55
peg_5344	226	C141R	c.421T>C	TP53	chr17	7578509	7578509	SNV	Observed SNV	Missense	A	G	141.0	DBD	14.0	ACAAGATGTTTTGCCAACTGGCCAAGACCTGCCCTGTGCAGCTGTGGGTTGATTCCACAC	ACAAGATGTTTTGCCAACTGGCCAAGACCCGCCCTGTGCAGCTGTGGGTTGATTCCACAC	7578503	+	AGG	GAATCAACCCACAGCTGCAC	TAGTTGGGTGTCGAC	15	GTGTCCCGCCCAGAACCGGTCAACC	25	CCAACTGGCCAAGACCCGCCCTGTGCAGCTGTGGGTTGAT	AGCGTACACGTCTCACACCGGAATCAACCCACAGCTGCACGTTTTAGAGCTAGAAATAGCAAGTTAAAATAAGGCTAGTCCGTTATCAACTTGAAAAAGTGGCACCGAGTCGGTGCCCAACTGGCCAAGACCCGCCCTGTGCAGCTGTGGGTTGATCGCGGTTCTATCTAGTTACGCGTTAAACCAACTAGAATTTTTTTGTGTGGAATCAACCCACAGCTGCACAGGGCAGGTCTTGGCCAGTTGGCAAAACATCTTGTGAATTCTAGATCCGGTCGTCAAC	0.5333333333333333	9	16	70	32	2.02	5-55	5-55
peg_5345	226	C141R	c.421T>C	TP53	chr17	7578509	7578509	SNV	Observed SNV	Missense	A	G	141.0	DBD	14.0	ACAAGATGTTTTGCCAACTGGCCAAGACCTGCCCTGTGCAGCTGTGGGTTGATTCCACAC	ACAAGATGTTTTGCCAACTGGCCAAGACCCGCCCTGTGCAGCTGTGGGTTGATTCCACAC	7578503	+	AGG	GAATCAACCCACAGCTGCAC	GGGTGTCGAC	10	GTGTCCCGCCCAGAACCGGT	20	TGGCCAAGACCCGCCCTGTGCAGCTGTGGG	AGCGTACACGTCTCACACCGGAATCAACCCACAGCTGCACGTTTTAGAGCTAGAAATAGCAAGTTAAAATAAGGCTAGTCCGTTATCAACTTGAAAAAGTGGCACCGAGTCGGTGCTGGCCAAGACCCGCCCTGTGCAGCTGTGGGCGCGGTTCTATCTAGTTACGCGTTAAACCAACTAGAATTTTTTTGTGTGGAATCAACCCACAGCTGCACAGGGCAGGTCTTGGCCAGTTGGCAAAACATCTTGTGAATTCTAGATCCGGTCGTCAAC	0.7	9	11	70	32	1.9866666666666664	5-55	5-55
peg_5346	226	C141R	c.421T>C	TP53	chr17	7578509	7578509	SNV	Observed SNV	Missense	A	G	141.0	DBD	14.0	ACAAGATGTTTTGCCAACTGGCCAAGACCTGCCCTGTGCAGCTGTGGGTTGATTCCACAC	ACAAGATGTTTTGCCAACTGGCCAAGACCCGCCCTGTGCAGCTGTGGGTTGATTCCACAC	7578503	+	AGG	GAATCAACCCACAGCTGCAC	GTTGGGTGTCGAC	13	GTGTCCCGCCCAGAACCGGTCAACC	25	CCAACTGGCCAAGACCCGCCCTGTGCAGCTGTGGGTTG	AGCGTACACGTCTCACACCGGAATCAACCCACAGCTGCACGTTTTAGAGCTAGAAATAGCAAGTTAAAATAAGGCTAGTCCGTTATCAACTTGAAAAAGTGGCACCGAGTCGGTGCCCAACTGGCCAAGACCCGCCCTGTGCAGCTGTGGGTTGCGCGGTTCTATCTAGTTACGCGTTAAACCAACTAGAATTTTTTTGTGTGGAATCAACCCACAGCTGCACAGGGCAGGTCTTGGCCAGTTGGCAAAACATCTTGTGAATTCTAGATCCGGTCGTCAAC	0.6153846153846154	9	16	70	32	1.943076923076923	5-55	5-55
peg_5347	226	C141R	c.421T>C	TP53	chr17	7578509	7578509	SNV	Observed SNV	Missense	A	G	141.0	DBD	14.0	ACAAGATGTTTTGCCAACTGGCCAAGACCTGCCCTGTGCAGCTGTGGGTTGATTCCACAC	ACAAGATGTTTTGCCAACTGGCCAAGACCCGCCCTGTGCAGCTGTGGGTTGATTCCACAC	7578503	+	AGG	GAATCAACCCACAGCTGCAC	TAGTTGGGTGTCGAC	15	GTGTCCCGCCCAGAA	15	AAGACCCGCCCTGTGCAGCTGTGGGTTGAT	AGCGTACACGTCTCACACCGGAATCAACCCACAGCTGCACGTTTTAGAGCTAGAAATAGCAAGTTAAAATAAGGCTAGTCCGTTATCAACTTGAAAAAGTGGCACCGAGTCGGTGCAAGACCCGCCCTGTGCAGCTGTGGGTTGATCGCGGTTCTATCTAGTTACGCGTTAAACCAACTAGAATTTTTTTGTGTGGAATCAACCCACAGCTGCACAGGGCAGGTCTTGGCCAGTTGGCAAAACATCTTGTGAATTCTAGATCCGGTCGTCAAC	0.5333333333333333	9	6	70	32	1.82	5-55	5-55
peg_5348	226	C141R	c.421T>C	TP53	chr17	7578509	7578509	SNV	Observed SNV	Missense	A	G	141.0	DBD	14.0	ACAAGATGTTTTGCCAACTGGCCAAGACCTGCCCTGTGCAGCTGTGGGTTGATTCCACAC	ACAAGATGTTTTGCCAACTGGCCAAGACCCGCCCTGTGCAGCTGTGGGTTGATTCCACAC	7578503	+	AGG	GAATCAACCCACAGCTGCAC	GTTGGGTGTCGAC	13	GTGTCCCGCCCAGAA	15	AAGACCCGCCCTGTGCAGCTGTGGGTTG	AGCGTACACGTCTCACACCGGAATCAACCCACAGCTGCACGTTTTAGAGCTAGAAATAGCAAGTTAAAATAAGGCTAGTCCGTTATCAACTTGAAAAAGTGGCACCGAGTCGGTGCAAGACCCGCCCTGTGCAGCTGTGGGTTGCGCGGTTCTATCTAGTTACGCGTTAAACCAACTAGAATTTTTTTGTGTGGAATCAACCCACAGCTGCACAGGGCAGGTCTTGGCCAGTTGGCAAAACATCTTGTGAATTCTAGATCCGGTCGTCAAC	0.6153846153846154	9	6	70	32	1.7430769230769227	5-55	5-55
peg_5349	226	C141R	c.421T>C	TP53	chr17	7578509	7578509	SNV	Observed SNV	Missense	A	G	141.0	DBD	14.0	GCCCTCAACAAGATGTTTTGCCAACTGGCCAAGACCTGCCCTGTGCAGCTGTGGGTTGAT	GCCCTCAACAAGATGTTTTGCCAACTGGCCAAGACCCGCCCTGTGCAGCTGTGGGTTGAT	7578520	-	TGG	CAACAAGATGTTTTGCCAAC	GGCAAAACATCTTGT	15	AGGGCGGGTCTTGGCCAGTT	20	AGGGCGGGTCTTGGCCAGTTGGCAAAACATCTTGT	AGCGTACACGTCTCACACCGCAACAAGATGTTTTGCCAACGTTTTAGAGCTAGAAATAGCAAGTTAAAATAAGGCTAGTCCGTTATCAACTTGAAAAAGTGGCACCGAGTCGGTGCAGGGCGGGTCTTGGCCAGTTGGCAAAACATCTTGTCGCGGTTCTATCTAGTTACGCGTTAAACCAACTAGAATTTTTTTATCAACCCACAGCTGCACAGGGCAGGTCTTGGCCAGTTGGCAAAACATCTTGTTGAGGGCGAATTCTAGATCCGGTCGTCAAC	0.4	15	5	74	19	1.73	5-55	5-55
peg_5350	226	C141R	c.421T>C	TP53	chr17	7578509	7578509	SNV	Observed SNV	Missense	A	G	141.0	DBD	14.0	GCCCTCAACAAGATGTTTTGCCAACTGGCCAAGACCTGCCCTGTGCAGCTGTGGGTTGAT	GCCCTCAACAAGATGTTTTGCCAACTGGCCAAGACCCGCCCTGTGCAGCTGTGGGTTGAT	7578520	-	TGG	CAACAAGATGTTTTGCCAAC	GGCAAAACAT	10	AGGGCGGGTCTTGGCCAGTT	20	AGGGCGGGTCTTGGCCAGTTGGCAAAACAT	AGCGTACACGTCTCACACCGCAACAAGATGTTTTGCCAACGTTTTAGAGCTAGAAATAGCAAGTTAAAATAAGGCTAGTCCGTTATCAACTTGAAAAAGTGGCACCGAGTCGGTGCAGGGCGGGTCTTGGCCAGTTGGCAAAACATCGCGGTTCTATCTAGTTACGCGTTAAACCAACTAGAATTTTTTTATCAACCCACAGCTGCACAGGGCAGGTCTTGGCCAGTTGGCAAAACATCTTGTTGAGGGCGAATTCTAGATCCGGTCGTCAAC	0.4	15	5	74	19	1.73	5-55	5-55
peg_5351	226	C141R	c.421T>C	TP53	chr17	7578509	7578509	SNV	Observed SNV	Missense	A	G	141.0	DBD	14.0	GCCCTCAACAAGATGTTTTGCCAACTGGCCAAGACCTGCCCTGTGCAGCTGTGGGTTGAT	GCCCTCAACAAGATGTTTTGCCAACTGGCCAAGACCCGCCCTGTGCAGCTGTGGGTTGAT	7578520	-	TGG	CAACAAGATGTTTTGCCAAC	GGCAAAACATCTT	13	AGGGCGGGTCTTGGCCAGTT	20	AGGGCGGGTCTTGGCCAGTTGGCAAAACATCTT	AGCGTACACGTCTCACACCGCAACAAGATGTTTTGCCAACGTTTTAGAGCTAGAAATAGCAAGTTAAAATAAGGCTAGTCCGTTATCAACTTGAAAAAGTGGCACCGAGTCGGTGCAGGGCGGGTCTTGGCCAGTTGGCAAAACATCTTCGCGGTTCTATCTAGTTACGCGTTAAACCAACTAGAATTTTTTTATCAACCCACAGCTGCACAGGGCAGGTCTTGGCCAGTTGGCAAAACATCTTGTTGAGGGCGAATTCTAGATCCGGTCGTCAAC	0.3846153846153846	15	5	74	19	1.653076923076923	5-55	5-55
peg_5352	226	C141R	c.421T>C	TP53	chr17	7578509	7578509	SNV	Observed SNV	Missense	A	G	141.0	DBD	14.0	ACAAGATGTTTTGCCAACTGGCCAAGACCTGCCCTGTGCAGCTGTGGGTTGATTCCACAC	ACAAGATGTTTTGCCAACTGGCCAAGACCCGCCCTGTGCAGCTGTGGGTTGATTCCACAC	7578503	+	AGG	GAATCAACCCACAGCTGCAC	GGGTGTCGAC	10	GTGTCCCGCCCAGAACCGGTCAACC	25	CCAACTGGCCAAGACCCGCCCTGTGCAGCTGTGGG	AGCGTACACGTCTCACACCGGAATCAACCCACAGCTGCACGTTTTAGAGCTAGAAATAGCAAGTTAAAATAAGGCTAGTCCGTTATCAACTTGAAAAAGTGGCACCGAGTCGGTGCCCAACTGGCCAAGACCCGCCCTGTGCAGCTGTGGGCGCGGTTCTATCTAGTTACGCGTTAAACCAACTAGAATTTTTTTGTGTGGAATCAACCCACAGCTGCACAGGGCAGGTCTTGGCCAGTTGGCAAAACATCTTGTGAATTCTAGATCCGGTCGTCAAC	0.7	9	16	70	32	1.52	5-55	5-55
peg_5353	227	T155N	c.464C>A	TP53	chr17	7578466	7578466	SNV	Observed SNV	Missense	G	T	155.0	DBD	14.0	TGTGGGTTGATTCCACACCCCCGCCCGGCACCCGCGTCCGCGCCATGGCCATCTACAAGC	TGTGGGTTGATTCCACACCCCCGCCCGGCAACCGCGTCCGCGCCATGGCCATCTACAAGC	7578471	-	CGG	GTTGATTCCACACCCCCGCC	GGGGGTGTGGAATCA	15	ATGGCCATGGCGCGGACGCGGTTGCCGGGC	30	ATGGCCATGGCGCGGACGCGGTTGCCGGGCGGGGGTGTGGAATCA	AGCGTACACGTCTCACACCGGTTGATTCCACACCCCCGCCGTTTTAGAGCTAGAAATAGCAAGTTAAAATAAGGCTAGTCCGTTATCAACTTGAAAAAGTGGCACCGAGTCGGTGCATGGCCATGGCGCGGACGCGGTTGCCGGGCGGGGGTGTGGAATCACGCGGTTCTATCTAGTTACGCGTTAAACCAACTAGAATTTTTTTGCTTGTAGATGGCCATGGCGCGGACGCGGGTGCCGGGCGGGGGTGTGGAATCAACCCACAGAATTCTAGATCCGGTCGTCAAC	0.6	9	21	84	66	3.5	5-55	5-55
peg_5354	227	T155N	c.464C>A	TP53	chr17	7578466	7578466	SNV	Observed SNV	Missense	G	T	155.0	DBD	14.0	TGTGGGTTGATTCCACACCCCCGCCCGGCACCCGCGTCCGCGCCATGGCCATCTACAAGC	TGTGGGTTGATTCCACACCCCCGCCCGGCAACCGCGTCCGCGCCATGGCCATCTACAAGC	7578471	-	CGG	GTTGATTCCACACCCCCGCC	GGGGGTGTGGAAT	13	ATGGCCATGGCGCGGACGCGGTTGCCGGGC	30	ATGGCCATGGCGCGGACGCGGTTGCCGGGCGGGGGTGTGGAAT	AGCGTACACGTCTCACACCGGTTGATTCCACACCCCCGCCGTTTTAGAGCTAGAAATAGCAAGTTAAAATAAGGCTAGTCCGTTATCAACTTGAAAAAGTGGCACCGAGTCGGTGCATGGCCATGGCGCGGACGCGGTTGCCGGGCGGGGGTGTGGAATCGCGGTTCTATCTAGTTACGCGTTAAACCAACTAGAATTTTTTTGCTTGTAGATGGCCATGGCGCGGACGCGGGTGCCGGGCGGGGGTGTGGAATCAACCCACAGAATTCTAGATCCGGTCGTCAAC	0.6153846153846154	9	21	84	66	3.423076923076923	5-55	5-55
peg_5355	227	T155N	c.464C>A	TP53	chr17	7578466	7578466	SNV	Observed SNV	Missense	G	T	155.0	DBD	14.0	GCTGTGGGTTGATTCCACACCCCCGCCCGGCACCCGCGTCCGCGCCATGGCCATCTACAA	GCTGTGGGTTGATTCCACACCCCCGCCCGGCAACCGCGTCCGCGCCATGGCCATCTACAA	7578463	+	GGG	GATGGCCATGGCGCGGACGC	TACCGCGCCT	10	GCGCCAACGGCCCGCCCCCACACCT	25	TCCACACCCCCGCCCGGCAACCGCGTCCGCGCCAT	AGCGTACACGTCTCACACCGGATGGCCATGGCGCGGACGCGTTTTAGAGCTAGAAATAGCAAGTTAAAATAAGGCTAGTCCGTTATCAACTTGAAAAAGTGGCACCGAGTCGGTGCTCCACACCCCCGCCCGGCAACCGCGTCCGCGCCATCGCGGTTCTATCTAGTTACGCGTTAAACCAACTAGAATTTTTTTTTGTAGATGGCCATGGCGCGGACGCGGGTGCCGGGCGGGGGTGTGGAATCAACCCACAGCGAATTCTAGATCCGGTCGTCAAC	0.7	6	19	86	40	2.76	5-55	5-55
peg_5356	227	T155N	c.464C>A	TP53	chr17	7578466	7578466	SNV	Observed SNV	Missense	G	T	155.0	DBD	14.0	GCTGTGGGTTGATTCCACACCCCCGCCCGGCACCCGCGTCCGCGCCATGGCCATCTACAA	GCTGTGGGTTGATTCCACACCCCCGCCCGGCAACCGCGTCCGCGCCATGGCCATCTACAA	7578463	+	GGG	GATGGCCATGGCGCGGACGC	TACCGCGCCT	10	GCGCCAACGGCCCGCCCCCACACCTTAGTT	30	TTGATTCCACACCCCCGCCCGGCAACCGCGTCCGCGCCAT	AGCGTACACGTCTCACACCGGATGGCCATGGCGCGGACGCGTTTTAGAGCTAGAAATAGCAAGTTAAAATAAGGCTAGTCCGTTATCAACTTGAAAAAGTGGCACCGAGTCGGTGCTTGATTCCACACCCCCGCCCGGCAACCGCGTCCGCGCCATCGCGGTTCTATCTAGTTACGCGTTAAACCAACTAGAATTTTTTTTTGTAGATGGCCATGGCGCGGACGCGGGTGCCGGGCGGGGGTGTGGAATCAACCCACAGCGAATTCTAGATCCGGTCGTCAAC	0.7	6	24	86	40	2.76	5-55	5-55
peg_5357	227	T155N	c.464C>A	TP53	chr17	7578466	7578466	SNV	Observed SNV	Missense	G	T	155.0	DBD	14.0	GTTGATTCCACACCCCCGCCCGGCACCCGCGTCCGCGCCATGGCCATCTACAAGCAGTCA	GTTGATTCCACACCCCCGCCCGGCAACCGCGTCCGCGCCATGGCCATCTACAAGCAGTCA	7578456	+	CGG	GCTTGTAGATGGCCATGGCG	AACATCTACCGGTAC	15	CGCGCCTGCGCCAACGGCCCGCCCCCACAC	30	CACACCCCCGCCCGGCAACCGCGTCCGCGCCATGGCCATCTACAA	AGCGTACACGTCTCACACCGGCTTGTAGATGGCCATGGCGGTTTTAGAGCTAGAAATAGCAAGTTAAAATAAGGCTAGTCCGTTATCAACTTGAAAAAGTGGCACCGAGTCGGTGCCACACCCCCGCCCGGCAACCGCGTCCGCGCCATGGCCATCTACAACGCGGTTCTATCTAGTTACGCGTTAAACCAACTAGAATTTTTTTTGACTGCTTGTAGATGGCCATGGCGCGGACGCGGGTGCCGGGCGGGGGTGTGGAATCAACGAATTCTAGATCCGGTCGTCAAC	0.4666666666666667	13	17	79	89	2.68	5-55	5-55
peg_5358	227	T155N	c.464C>A	TP53	chr17	7578466	7578466	SNV	Observed SNV	Missense	G	T	155.0	DBD	14.0	GTTGATTCCACACCCCCGCCCGGCACCCGCGTCCGCGCCATGGCCATCTACAAGCAGTCA	GTTGATTCCACACCCCCGCCCGGCAACCGCGTCCGCGCCATGGCCATCTACAAGCAGTCA	7578456	+	CGG	GCTTGTAGATGGCCATGGCG	CTACCGGTAC	10	CGCGCCTGCGCCAACGGCCCGCCCCCACAC	30	CACACCCCCGCCCGGCAACCGCGTCCGCGCCATGGCCATC	AGCGTACACGTCTCACACCGGCTTGTAGATGGCCATGGCGGTTTTAGAGCTAGAAATAGCAAGTTAAAATAAGGCTAGTCCGTTATCAACTTGAAAAAGTGGCACCGAGTCGGTGCCACACCCCCGCCCGGCAACCGCGTCCGCGCCATGGCCATCCGCGGTTCTATCTAGTTACGCGTTAAACCAACTAGAATTTTTTTTGACTGCTTGTAGATGGCCATGGCGCGGACGCGGGTGCCGGGCGGGGGTGTGGAATCAACGAATTCTAGATCCGGTCGTCAAC	0.6	13	17	79	89	2.68	5-55	5-55
peg_5359	227	T155N	c.464C>A	TP53	chr17	7578466	7578466	SNV	Observed SNV	Missense	G	T	155.0	DBD	14.0	GTTGATTCCACACCCCCGCCCGGCACCCGCGTCCGCGCCATGGCCATCTACAAGCAGTCA	GTTGATTCCACACCCCCGCCCGGCAACCGCGTCCGCGCCATGGCCATCTACAAGCAGTCA	7578456	+	CGG	GCTTGTAGATGGCCATGGCG	CATCTACCGGTAC	13	CGCGCCTGCGCCAACGGCCCGCCCCCACAC	30	CACACCCCCGCCCGGCAACCGCGTCCGCGCCATGGCCATCTAC	AGCGTACACGTCTCACACCGGCTTGTAGATGGCCATGGCGGTTTTAGAGCTAGAAATAGCAAGTTAAAATAAGGCTAGTCCGTTATCAACTTGAAAAAGTGGCACCGAGTCGGTGCCACACCCCCGCCCGGCAACCGCGTCCGCGCCATGGCCATCTACCGCGGTTCTATCTAGTTACGCGTTAAACCAACTAGAATTTTTTTTGACTGCTTGTAGATGGCCATGGCGCGGACGCGGGTGCCGGGCGGGGGTGTGGAATCAACGAATTCTAGATCCGGTCGTCAAC	0.5384615384615384	13	17	79	89	2.68	5-55	5-55
peg_5360	227	T155N	c.464C>A	TP53	chr17	7578466	7578466	SNV	Observed SNV	Missense	G	T	155.0	DBD	14.0	GCTGTGGGTTGATTCCACACCCCCGCCCGGCACCCGCGTCCGCGCCATGGCCATCTACAA	GCTGTGGGTTGATTCCACACCCCCGCCCGGCAACCGCGTCCGCGCCATGGCCATCTACAA	7578463	+	GGG	GATGGCCATGGCGCGGACGC	TACCGCGCCT	10	GCGCCAACGGCCCGCCCCCA	20	ACCCCCGCCCGGCAACCGCGTCCGCGCCAT	AGCGTACACGTCTCACACCGGATGGCCATGGCGCGGACGCGTTTTAGAGCTAGAAATAGCAAGTTAAAATAAGGCTAGTCCGTTATCAACTTGAAAAAGTGGCACCGAGTCGGTGCACCCCCGCCCGGCAACCGCGTCCGCGCCATCGCGGTTCTATCTAGTTACGCGTTAAACCAACTAGAATTTTTTTTTGTAGATGGCCATGGCGCGGACGCGGGTGCCGGGCGGGGGTGTGGAATCAACCCACAGCGAATTCTAGATCCGGTCGTCAAC	0.7	6	14	86	40	2.6266666666666665	5-55	5-55
peg_5361	227	T155N	c.464C>A	TP53	chr17	7578466	7578466	SNV	Observed SNV	Missense	G	T	155.0	DBD	14.0	GCTGTGGGTTGATTCCACACCCCCGCCCGGCACCCGCGTCCGCGCCATGGCCATCTACAA	GCTGTGGGTTGATTCCACACCCCCGCCCGGCAACCGCGTCCGCGCCATGGCCATCTACAA	7578463	+	GGG	GATGGCCATGGCGCGGACGC	ACCGGTACCGCGCCT	15	GCGCCAACGGCCCGCCCCCACACCTTAGTT	30	TTGATTCCACACCCCCGCCCGGCAACCGCGTCCGCGCCATGGCCA	AGCGTACACGTCTCACACCGGATGGCCATGGCGCGGACGCGTTTTAGAGCTAGAAATAGCAAGTTAAAATAAGGCTAGTCCGTTATCAACTTGAAAAAGTGGCACCGAGTCGGTGCTTGATTCCACACCCCCGCCCGGCAACCGCGTCCGCGCCATGGCCACGCGGTTCTATCTAGTTACGCGTTAAACCAACTAGAATTTTTTTTTGTAGATGGCCATGGCGCGGACGCGGGTGCCGGGCGGGGGTGTGGAATCAACCCACAGCGAATTCTAGATCCGGTCGTCAAC	0.7333333333333333	6	24	86	40	2.5933333333333333	5-55	5-55
peg_5362	227	T155N	c.464C>A	TP53	chr17	7578466	7578466	SNV	Observed SNV	Missense	G	T	155.0	DBD	14.0	GCTGTGGGTTGATTCCACACCCCCGCCCGGCACCCGCGTCCGCGCCATGGCCATCTACAA	GCTGTGGGTTGATTCCACACCCCCGCCCGGCAACCGCGTCCGCGCCATGGCCATCTACAA	7578463	+	GGG	GATGGCCATGGCGCGGACGC	ACCGGTACCGCGCCT	15	GCGCCAACGGCCCGCCCCCACACCT	25	TCCACACCCCCGCCCGGCAACCGCGTCCGCGCCATGGCCA	AGCGTACACGTCTCACACCGGATGGCCATGGCGCGGACGCGTTTTAGAGCTAGAAATAGCAAGTTAAAATAAGGCTAGTCCGTTATCAACTTGAAAAAGTGGCACCGAGTCGGTGCTCCACACCCCCGCCCGGCAACCGCGTCCGCGCCATGGCCACGCGGTTCTATCTAGTTACGCGTTAAACCAACTAGAATTTTTTTTTGTAGATGGCCATGGCGCGGACGCGGGTGCCGGGCGGGGGTGTGGAATCAACCCACAGCGAATTCTAGATCCGGTCGTCAAC	0.7333333333333333	6	19	86	40	2.5933333333333333	5-55	5-55
peg_5363	227	T155N	c.464C>A	TP53	chr17	7578466	7578466	SNV	Observed SNV	Missense	G	T	155.0	DBD	14.0	CTGTGGGTTGATTCCACACCCCCGCCCGGCACCCGCGTCCGCGCCATGGCCATCTACAAG	CTGTGGGTTGATTCCACACCCCCGCCCGGCAACCGCGTCCGCGCCATGGCCATCTACAAG	7578462	+	CGG	AGATGGCCATGGCGCGGACG	TACCGGTACCGCGCC	15	TGCGCCAACGGCCCGCCCCCACACCTTAGT	30	TGATTCCACACCCCCGCCCGGCAACCGCGTCCGCGCCATGGCCAT	AGCGTACACGTCTCACACCGAGATGGCCATGGCGCGGACGGTTTTAGAGCTAGAAATAGCAAGTTAAAATAAGGCTAGTCCGTTATCAACTTGAAAAAGTGGCACCGAGTCGGTGCTGATTCCACACCCCCGCCCGGCAACCGCGTCCGCGCCATGGCCATCGCGGTTCTATCTAGTTACGCGTTAAACCAACTAGAATTTTTTTCTTGTAGATGGCCATGGCGCGGACGCGGGTGCCGGGCGGGGGTGTGGAATCAACCCACAGGAATTCTAGATCCGGTCGTCAAC	0.7333333333333333	7	23	95	30	2.583333333333333	5-55	5-55
peg_5364	227	T155N	c.464C>A	TP53	chr17	7578466	7578466	SNV	Observed SNV	Missense	G	T	155.0	DBD	14.0	TGTGGGTTGATTCCACACCCCCGCCCGGCACCCGCGTCCGCGCCATGGCCATCTACAAGC	TGTGGGTTGATTCCACACCCCCGCCCGGCAACCGCGTCCGCGCCATGGCCATCTACAAGC	7578471	-	CGG	GTTGATTCCACACCCCCGCC	GGGGGTGTGG	10	ATGGCCATGGCGCGGACGCGGTTGCCGGGC	30	ATGGCCATGGCGCGGACGCGGTTGCCGGGCGGGGGTGTGG	AGCGTACACGTCTCACACCGGTTGATTCCACACCCCCGCCGTTTTAGAGCTAGAAATAGCAAGTTAAAATAAGGCTAGTCCGTTATCAACTTGAAAAAGTGGCACCGAGTCGGTGCATGGCCATGGCGCGGACGCGGTTGCCGGGCGGGGGTGTGGCGCGGTTCTATCTAGTTACGCGTTAAACCAACTAGAATTTTTTTGCTTGTAGATGGCCATGGCGCGGACGCGGGTGCCGGGCGGGGGTGTGGAATCAACCCACAGAATTCTAGATCCGGTCGTCAAC	0.8	9	21	84	66	2.5	5-55	5-55
peg_5365	227	T155N	c.464C>A	TP53	chr17	7578466	7578466	SNV	Observed SNV	Missense	G	T	155.0	DBD	14.0	TGTGGGTTGATTCCACACCCCCGCCCGGCACCCGCGTCCGCGCCATGGCCATCTACAAGC	TGTGGGTTGATTCCACACCCCCGCCCGGCAACCGCGTCCGCGCCATGGCCATCTACAAGC	7578471	-	CGG	GTTGATTCCACACCCCCGCC	GGGGGTGTGGAATCA	15	CATGGCGCGGACGCGGTTGCCGGGC	25	CATGGCGCGGACGCGGTTGCCGGGCGGGGGTGTGGAATCA	AGCGTACACGTCTCACACCGGTTGATTCCACACCCCCGCCGTTTTAGAGCTAGAAATAGCAAGTTAAAATAAGGCTAGTCCGTTATCAACTTGAAAAAGTGGCACCGAGTCGGTGCCATGGCGCGGACGCGGTTGCCGGGCGGGGGTGTGGAATCACGCGGTTCTATCTAGTTACGCGTTAAACCAACTAGAATTTTTTTGCTTGTAGATGGCCATGGCGCGGACGCGGGTGCCGGGCGGGGGTGTGGAATCAACCCACAGAATTCTAGATCCGGTCGTCAAC	0.6	9	16	84	66	2.5	5-55	5-55
peg_5366	227	T155N	c.464C>A	TP53	chr17	7578466	7578466	SNV	Observed SNV	Missense	G	T	155.0	DBD	14.0	GCTGTGGGTTGATTCCACACCCCCGCCCGGCACCCGCGTCCGCGCCATGGCCATCTACAA	GCTGTGGGTTGATTCCACACCCCCGCCCGGCAACCGCGTCCGCGCCATGGCCATCTACAA	7578463	+	GGG	GATGGCCATGGCGCGGACGC	ACCGGTACCGCGCCT	15	GCGCCAACGGCCCGCCCCCA	20	ACCCCCGCCCGGCAACCGCGTCCGCGCCATGGCCA	AGCGTACACGTCTCACACCGGATGGCCATGGCGCGGACGCGTTTTAGAGCTAGAAATAGCAAGTTAAAATAAGGCTAGTCCGTTATCAACTTGAAAAAGTGGCACCGAGTCGGTGCACCCCCGCCCGGCAACCGCGTCCGCGCCATGGCCACGCGGTTCTATCTAGTTACGCGTTAAACCAACTAGAATTTTTTTTTGTAGATGGCCATGGCGCGGACGCGGGTGCCGGGCGGGGGTGTGGAATCAACCCACAGCGAATTCTAGATCCGGTCGTCAAC	0.7333333333333333	6	14	86	40	2.46	5-55	5-55
peg_5367	227	T155N	c.464C>A	TP53	chr17	7578466	7578466	SNV	Observed SNV	Missense	G	T	155.0	DBD	14.0	TGTGGGTTGATTCCACACCCCCGCCCGGCACCCGCGTCCGCGCCATGGCCATCTACAAGC	TGTGGGTTGATTCCACACCCCCGCCCGGCAACCGCGTCCGCGCCATGGCCATCTACAAGC	7578471	-	CGG	GTTGATTCCACACCCCCGCC	GGGGGTGTGGAATCA	15	ACGCGGTTGCCGGGC	15	ACGCGGTTGCCGGGCGGGGGTGTGGAATCA	AGCGTACACGTCTCACACCGGTTGATTCCACACCCCCGCCGTTTTAGAGCTAGAAATAGCAAGTTAAAATAAGGCTAGTCCGTTATCAACTTGAAAAAGTGGCACCGAGTCGGTGCACGCGGTTGCCGGGCGGGGGTGTGGAATCACGCGGTTCTATCTAGTTACGCGTTAAACCAACTAGAATTTTTTTGCTTGTAGATGGCCATGGCGCGGACGCGGGTGCCGGGCGGGGGTGTGGAATCAACCCACAGAATTCTAGATCCGGTCGTCAAC	0.6	9	6	84	66	2.4333333333333336	5-55	5-55
peg_5368	227	T155N	c.464C>A	TP53	chr17	7578466	7578466	SNV	Observed SNV	Missense	G	T	155.0	DBD	14.0	TGTGGGTTGATTCCACACCCCCGCCCGGCACCCGCGTCCGCGCCATGGCCATCTACAAGC	TGTGGGTTGATTCCACACCCCCGCCCGGCAACCGCGTCCGCGCCATGGCCATCTACAAGC	7578471	-	CGG	GTTGATTCCACACCCCCGCC	GGGGGTGTGGAAT	13	CATGGCGCGGACGCGGTTGCCGGGC	25	CATGGCGCGGACGCGGTTGCCGGGCGGGGGTGTGGAAT	AGCGTACACGTCTCACACCGGTTGATTCCACACCCCCGCCGTTTTAGAGCTAGAAATAGCAAGTTAAAATAAGGCTAGTCCGTTATCAACTTGAAAAAGTGGCACCGAGTCGGTGCCATGGCGCGGACGCGGTTGCCGGGCGGGGGTGTGGAATCGCGGTTCTATCTAGTTACGCGTTAAACCAACTAGAATTTTTTTGCTTGTAGATGGCCATGGCGCGGACGCGGGTGCCGGGCGGGGGTGTGGAATCAACCCACAGAATTCTAGATCCGGTCGTCAAC	0.6153846153846154	9	16	84	66	2.423076923076923	5-55	5-55
peg_5369	227	T155N	c.464C>A	TP53	chr17	7578466	7578466	SNV	Observed SNV	Missense	G	T	155.0	DBD	14.0	GCTGTGGGTTGATTCCACACCCCCGCCCGGCACCCGCGTCCGCGCCATGGCCATCTACAA	GCTGTGGGTTGATTCCACACCCCCGCCCGGCAACCGCGTCCGCGCCATGGCCATCTACAA	7578463	+	GGG	GATGGCCATGGCGCGGACGC	CGGTACCGCGCCT	13	GCGCCAACGGCCCGCCCCCACACCT	25	TCCACACCCCCGCCCGGCAACCGCGTCCGCGCCATGGC	AGCGTACACGTCTCACACCGGATGGCCATGGCGCGGACGCGTTTTAGAGCTAGAAATAGCAAGTTAAAATAAGGCTAGTCCGTTATCAACTTGAAAAAGTGGCACCGAGTCGGTGCTCCACACCCCCGCCCGGCAACCGCGTCCGCGCCATGGCCGCGGTTCTATCTAGTTACGCGTTAAACCAACTAGAATTTTTTTTTGTAGATGGCCATGGCGCGGACGCGGGTGCCGGGCGGGGGTGTGGAATCAACCCACAGCGAATTCTAGATCCGGTCGTCAAC	0.7692307692307693	6	19	86	40	2.413846153846153	5-55	5-55
peg_5370	227	T155N	c.464C>A	TP53	chr17	7578466	7578466	SNV	Observed SNV	Missense	G	T	155.0	DBD	14.0	GCTGTGGGTTGATTCCACACCCCCGCCCGGCACCCGCGTCCGCGCCATGGCCATCTACAA	GCTGTGGGTTGATTCCACACCCCCGCCCGGCAACCGCGTCCGCGCCATGGCCATCTACAA	7578463	+	GGG	GATGGCCATGGCGCGGACGC	CGGTACCGCGCCT	13	GCGCCAACGGCCCGCCCCCACACCTTAGTT	30	TTGATTCCACACCCCCGCCCGGCAACCGCGTCCGCGCCATGGC	AGCGTACACGTCTCACACCGGATGGCCATGGCGCGGACGCGTTTTAGAGCTAGAAATAGCAAGTTAAAATAAGGCTAGTCCGTTATCAACTTGAAAAAGTGGCACCGAGTCGGTGCTTGATTCCACACCCCCGCCCGGCAACCGCGTCCGCGCCATGGCCGCGGTTCTATCTAGTTACGCGTTAAACCAACTAGAATTTTTTTTTGTAGATGGCCATGGCGCGGACGCGGGTGCCGGGCGGGGGTGTGGAATCAACCCACAGCGAATTCTAGATCCGGTCGTCAAC	0.7692307692307693	6	24	86	40	2.413846153846153	5-55	5-55
peg_5371	227	T155N	c.464C>A	TP53	chr17	7578466	7578466	SNV	Observed SNV	Missense	G	T	155.0	DBD	14.0	TGTGGGTTGATTCCACACCCCCGCCCGGCACCCGCGTCCGCGCCATGGCCATCTACAAGC	TGTGGGTTGATTCCACACCCCCGCCCGGCAACCGCGTCCGCGCCATGGCCATCTACAAGC	7578471	-	CGG	GTTGATTCCACACCCCCGCC	GGGGGTGTGGAAT	13	ACGCGGTTGCCGGGC	15	ACGCGGTTGCCGGGCGGGGGTGTGGAAT	AGCGTACACGTCTCACACCGGTTGATTCCACACCCCCGCCGTTTTAGAGCTAGAAATAGCAAGTTAAAATAAGGCTAGTCCGTTATCAACTTGAAAAAGTGGCACCGAGTCGGTGCACGCGGTTGCCGGGCGGGGGTGTGGAATCGCGGTTCTATCTAGTTACGCGTTAAACCAACTAGAATTTTTTTGCTTGTAGATGGCCATGGCGCGGACGCGGGTGCCGGGCGGGGGTGTGGAATCAACCCACAGAATTCTAGATCCGGTCGTCAAC	0.6153846153846154	9	6	84	66	2.3564102564102565	5-55	5-55
peg_5372	227	T155N	c.464C>A	TP53	chr17	7578466	7578466	SNV	Observed SNV	Missense	G	T	155.0	DBD	14.0	GCTGTGGGTTGATTCCACACCCCCGCCCGGCACCCGCGTCCGCGCCATGGCCATCTACAA	GCTGTGGGTTGATTCCACACCCCCGCCCGGCAACCGCGTCCGCGCCATGGCCATCTACAA	7578463	+	GGG	GATGGCCATGGCGCGGACGC	CGGTACCGCGCCT	13	GCGCCAACGGCCCGCCCCCA	20	ACCCCCGCCCGGCAACCGCGTCCGCGCCATGGC	AGCGTACACGTCTCACACCGGATGGCCATGGCGCGGACGCGTTTTAGAGCTAGAAATAGCAAGTTAAAATAAGGCTAGTCCGTTATCAACTTGAAAAAGTGGCACCGAGTCGGTGCACCCCCGCCCGGCAACCGCGTCCGCGCCATGGCCGCGGTTCTATCTAGTTACGCGTTAAACCAACTAGAATTTTTTTTTGTAGATGGCCATGGCGCGGACGCGGGTGCCGGGCGGGGGTGTGGAATCAACCCACAGCGAATTCTAGATCCGGTCGTCAAC	0.7692307692307693	6	14	86	40	2.28051282051282	5-55	5-55
peg_5373	227	T155N	c.464C>A	TP53	chr17	7578466	7578466	SNV	Observed SNV	Missense	G	T	155.0	DBD	14.0	GTTGATTCCACACCCCCGCCCGGCACCCGCGTCCGCGCCATGGCCATCTACAAGCAGTCA	GTTGATTCCACACCCCCGCCCGGCAACCGCGTCCGCGCCATGGCCATCTACAAGCAGTCA	7578456	+	CGG	GCTTGTAGATGGCCATGGCG	CATCTACCGGTAC	13	CGCGCCTGCGCCAACGGCCCGCCCC	25	CCCCGCCCGGCAACCGCGTCCGCGCCATGGCCATCTAC	AGCGTACACGTCTCACACCGGCTTGTAGATGGCCATGGCGGTTTTAGAGCTAGAAATAGCAAGTTAAAATAAGGCTAGTCCGTTATCAACTTGAAAAAGTGGCACCGAGTCGGTGCCCCCGCCCGGCAACCGCGTCCGCGCCATGGCCATCTACCGCGGTTCTATCTAGTTACGCGTTAAACCAACTAGAATTTTTTTTGACTGCTTGTAGATGGCCATGGCGCGGACGCGGGTGCCGGGCGGGGGTGTGGAATCAACGAATTCTAGATCCGGTCGTCAAC	0.5384615384615384	13	12	79	89	2.28	5-55	5-55
peg_5374	227	T155N	c.464C>A	TP53	chr17	7578466	7578466	SNV	Observed SNV	Missense	G	T	155.0	DBD	14.0	GTTGATTCCACACCCCCGCCCGGCACCCGCGTCCGCGCCATGGCCATCTACAAGCAGTCA	GTTGATTCCACACCCCCGCCCGGCAACCGCGTCCGCGCCATGGCCATCTACAAGCAGTCA	7578456	+	CGG	GCTTGTAGATGGCCATGGCG	CTACCGGTAC	10	CGCGCCTGCGCCAACGGCCCGCCCC	25	CCCCGCCCGGCAACCGCGTCCGCGCCATGGCCATC	AGCGTACACGTCTCACACCGGCTTGTAGATGGCCATGGCGGTTTTAGAGCTAGAAATAGCAAGTTAAAATAAGGCTAGTCCGTTATCAACTTGAAAAAGTGGCACCGAGTCGGTGCCCCCGCCCGGCAACCGCGTCCGCGCCATGGCCATCCGCGGTTCTATCTAGTTACGCGTTAAACCAACTAGAATTTTTTTTGACTGCTTGTAGATGGCCATGGCGCGGACGCGGGTGCCGGGCGGGGGTGTGGAATCAACGAATTCTAGATCCGGTCGTCAAC	0.6	13	12	79	89	2.28	5-55	5-55
peg_5375	227	T155N	c.464C>A	TP53	chr17	7578466	7578466	SNV	Observed SNV	Missense	G	T	155.0	DBD	14.0	GTTGATTCCACACCCCCGCCCGGCACCCGCGTCCGCGCCATGGCCATCTACAAGCAGTCA	GTTGATTCCACACCCCCGCCCGGCAACCGCGTCCGCGCCATGGCCATCTACAAGCAGTCA	7578456	+	CGG	GCTTGTAGATGGCCATGGCG	AACATCTACCGGTAC	15	CGCGCCTGCGCCAACGGCCCGCCCC	25	CCCCGCCCGGCAACCGCGTCCGCGCCATGGCCATCTACAA	AGCGTACACGTCTCACACCGGCTTGTAGATGGCCATGGCGGTTTTAGAGCTAGAAATAGCAAGTTAAAATAAGGCTAGTCCGTTATCAACTTGAAAAAGTGGCACCGAGTCGGTGCCCCCGCCCGGCAACCGCGTCCGCGCCATGGCCATCTACAACGCGGTTCTATCTAGTTACGCGTTAAACCAACTAGAATTTTTTTTGACTGCTTGTAGATGGCCATGGCGCGGACGCGGGTGCCGGGCGGGGGTGTGGAATCAACGAATTCTAGATCCGGTCGTCAAC	0.4666666666666667	13	12	79	89	2.28	5-55	5-55
peg_5376	227	T155N	c.464C>A	TP53	chr17	7578466	7578466	SNV	Observed SNV	Missense	G	T	155.0	DBD	14.0	CTGTGGGTTGATTCCACACCCCCGCCCGGCACCCGCGTCCGCGCCATGGCCATCTACAAG	CTGTGGGTTGATTCCACACCCCCGCCCGGCAACCGCGTCCGCGCCATGGCCATCTACAAG	7578462	+	CGG	AGATGGCCATGGCGCGGACG	GTACCGCGCC	10	TGCGCCAACGGCCCGCCCCCACACCTTAGT	30	TGATTCCACACCCCCGCCCGGCAACCGCGTCCGCGCCATG	AGCGTACACGTCTCACACCGAGATGGCCATGGCGCGGACGGTTTTAGAGCTAGAAATAGCAAGTTAAAATAAGGCTAGTCCGTTATCAACTTGAAAAAGTGGCACCGAGTCGGTGCTGATTCCACACCCCCGCCCGGCAACCGCGTCCGCGCCATGCGCGGTTCTATCTAGTTACGCGTTAAACCAACTAGAATTTTTTTCTTGTAGATGGCCATGGCGCGGACGCGGGTGCCGGGCGGGGGTGTGGAATCAACCCACAGGAATTCTAGATCCGGTCGTCAAC	0.8	7	23	95	30	2.25	5-55	5-55
peg_5377	227	T155N	c.464C>A	TP53	chr17	7578466	7578466	SNV	Observed SNV	Missense	G	T	155.0	DBD	14.0	TTCCACACCCCCGCCCGGCACCCGCGTCCGCGCCATGGCCATCTACAAGCAGTCACAGCA	TTCCACACCCCCGCCCGGCAACCGCGTCCGCGCCATGGCCATCTACAAGCAGTCACAGCA	7578451	+	TGG	TGACTGCTTGTAGATGGCCA	TGACGAACATCTACC	15	GGTACCGCGCCTGCGCCAACGGCCCGCCCC	30	CCCCGCCCGGCAACCGCGTCCGCGCCATGGCCATCTACAAGCAGT	AGCGTACACGTCTCACACCGTGACTGCTTGTAGATGGCCAGTTTTAGAGCTAGAAATAGCAAGTTAAAATAAGGCTAGTCCGTTATCAACTTGAAAAAGTGGCACCGAGTCGGTGCCCCCGCCCGGCAACCGCGTCCGCGCCATGGCCATCTACAAGCAGTCGCGGTTCTATCTAGTTACGCGTTAAACCAACTAGAATTTTTTTTGCTGTGACTGCTTGTAGATGGCCATGGCGCGGACGCGGGTGCCGGGCGGGGGTGTGGAAGAATTCTAGATCCGGTCGTCAAC	0.4666666666666667	18	12	77	75	2.12	5-55	5-55
peg_5378	227	T155N	c.464C>A	TP53	chr17	7578466	7578466	SNV	Observed SNV	Missense	G	T	155.0	DBD	14.0	TTCCACACCCCCGCCCGGCACCCGCGTCCGCGCCATGGCCATCTACAAGCAGTCACAGCA	TTCCACACCCCCGCCCGGCAACCGCGTCCGCGCCATGGCCATCTACAAGCAGTCACAGCA	7578451	+	TGG	TGACTGCTTGTAGATGGCCA	ACGAACATCTACC	13	GGTACCGCGCCTGCGCCAACGGCCCGCCCC	30	CCCCGCCCGGCAACCGCGTCCGCGCCATGGCCATCTACAAGCA	AGCGTACACGTCTCACACCGTGACTGCTTGTAGATGGCCAGTTTTAGAGCTAGAAATAGCAAGTTAAAATAAGGCTAGTCCGTTATCAACTTGAAAAAGTGGCACCGAGTCGGTGCCCCCGCCCGGCAACCGCGTCCGCGCCATGGCCATCTACAAGCACGCGGTTCTATCTAGTTACGCGTTAAACCAACTAGAATTTTTTTTGCTGTGACTGCTTGTAGATGGCCATGGCGCGGACGCGGGTGCCGGGCGGGGGTGTGGAAGAATTCTAGATCCGGTCGTCAAC	0.4615384615384615	18	12	77	75	2.12	5-55	5-55
peg_5379	227	T155N	c.464C>A	TP53	chr17	7578466	7578466	SNV	Observed SNV	Missense	G	T	155.0	DBD	14.0	TTCCACACCCCCGCCCGGCACCCGCGTCCGCGCCATGGCCATCTACAAGCAGTCACAGCA	TTCCACACCCCCGCCCGGCAACCGCGTCCGCGCCATGGCCATCTACAAGCAGTCACAGCA	7578451	+	TGG	TGACTGCTTGTAGATGGCCA	AACATCTACC	10	GGTACCGCGCCTGCGCCAACGGCCCGCCCC	30	CCCCGCCCGGCAACCGCGTCCGCGCCATGGCCATCTACAA	AGCGTACACGTCTCACACCGTGACTGCTTGTAGATGGCCAGTTTTAGAGCTAGAAATAGCAAGTTAAAATAAGGCTAGTCCGTTATCAACTTGAAAAAGTGGCACCGAGTCGGTGCCCCCGCCCGGCAACCGCGTCCGCGCCATGGCCATCTACAACGCGGTTCTATCTAGTTACGCGTTAAACCAACTAGAATTTTTTTTGCTGTGACTGCTTGTAGATGGCCATGGCGCGGACGCGGGTGCCGGGCGGGGGTGTGGAAGAATTCTAGATCCGGTCGTCAAC	0.4	18	12	77	75	2.12	5-55	5-55
peg_5380	227	T155N	c.464C>A	TP53	chr17	7578466	7578466	SNV	Observed SNV	Missense	G	T	155.0	DBD	14.0	TGTGGGTTGATTCCACACCCCCGCCCGGCACCCGCGTCCGCGCCATGGCCATCTACAAGC	TGTGGGTTGATTCCACACCCCCGCCCGGCAACCGCGTCCGCGCCATGGCCATCTACAAGC	7578471	-	CGG	GTTGATTCCACACCCCCGCC	GGGGGTGTGGAATCA	15	CGCGGACGCGGTTGCCGGGC	20	CGCGGACGCGGTTGCCGGGCGGGGGTGTGGAATCA	AGCGTACACGTCTCACACCGGTTGATTCCACACCCCCGCCGTTTTAGAGCTAGAAATAGCAAGTTAAAATAAGGCTAGTCCGTTATCAACTTGAAAAAGTGGCACCGAGTCGGTGCCGCGGACGCGGTTGCCGGGCGGGGGTGTGGAATCACGCGGTTCTATCTAGTTACGCGTTAAACCAACTAGAATTTTTTTGCTTGTAGATGGCCATGGCGCGGACGCGGGTGCCGGGCGGGGGTGTGGAATCAACCCACAGAATTCTAGATCCGGTCGTCAAC	0.6	9	11	84	66	2.1	5-55	5-55
peg_5381	227	T155N	c.464C>A	TP53	chr17	7578466	7578466	SNV	Observed SNV	Missense	G	T	155.0	DBD	14.0	TGTGGGTTGATTCCACACCCCCGCCCGGCACCCGCGTCCGCGCCATGGCCATCTACAAGC	TGTGGGTTGATTCCACACCCCCGCCCGGCAACCGCGTCCGCGCCATGGCCATCTACAAGC	7578471	-	CGG	GTTGATTCCACACCCCCGCC	GGGGGTGTGGAAT	13	CGCGGACGCGGTTGCCGGGC	20	CGCGGACGCGGTTGCCGGGCGGGGGTGTGGAAT	AGCGTACACGTCTCACACCGGTTGATTCCACACCCCCGCCGTTTTAGAGCTAGAAATAGCAAGTTAAAATAAGGCTAGTCCGTTATCAACTTGAAAAAGTGGCACCGAGTCGGTGCCGCGGACGCGGTTGCCGGGCGGGGGTGTGGAATCGCGGTTCTATCTAGTTACGCGTTAAACCAACTAGAATTTTTTTGCTTGTAGATGGCCATGGCGCGGACGCGGGTGCCGGGCGGGGGTGTGGAATCAACCCACAGAATTCTAGATCCGGTCGTCAAC	0.6153846153846154	9	11	84	66	2.023076923076923	5-55	5-55
peg_5382	227	T155N	c.464C>A	TP53	chr17	7578466	7578466	SNV	Observed SNV	Missense	G	T	155.0	DBD	14.0	CTGTGGGTTGATTCCACACCCCCGCCCGGCACCCGCGTCCGCGCCATGGCCATCTACAAG	CTGTGGGTTGATTCCACACCCCCGCCCGGCAACCGCGTCCGCGCCATGGCCATCTACAAG	7578462	+	CGG	AGATGGCCATGGCGCGGACG	CCGGTACCGCGCC	13	TGCGCCAACGGCCCGCCCCCACACCTTAGT	30	TGATTCCACACCCCCGCCCGGCAACCGCGTCCGCGCCATGGCC	AGCGTACACGTCTCACACCGAGATGGCCATGGCGCGGACGGTTTTAGAGCTAGAAATAGCAAGTTAAAATAAGGCTAGTCCGTTATCAACTTGAAAAAGTGGCACCGAGTCGGTGCTGATTCCACACCCCCGCCCGGCAACCGCGTCCGCGCCATGGCCCGCGGTTCTATCTAGTTACGCGTTAAACCAACTAGAATTTTTTTCTTGTAGATGGCCATGGCGCGGACGCGGGTGCCGGGCGGGGGTGTGGAATCAACCCACAGGAATTCTAGATCCGGTCGTCAAC	0.8461538461538461	7	23	95	30	2.019230769230769	5-55	5-55
peg_5383	228	D281G	c.842A>G	TP53	chr17	7577096	7577096	SNV	Observed SNV	Missense	T	C	281.0	DBD	14.0	GAGGTGCGTGTTTGTGCCTGTCCTGGGAGAGACCGGCGCACAGAGGAAGAGAATCTCCGC	GAGGTGCGTGTTTGTGCCTGTCCTGGGAGAGGCCGGCGCACAGAGGAAGAGAATCTCCGC	7577092	+	CGG	GATTCTCTTCCTCTGTGCGC	AAGAGAAGGAGACAC	15	GCGGCCGGAGAGGGTCCTGTCCGTG	25	GTGCCTGTCCTGGGAGAGGCCGGCGCACAGAGGAAGAGAA	AGCGTACACGTCTCACACCGGATTCTCTTCCTCTGTGCGCGTTTTAGAGCTAGAAATAGCAAGTTAAAATAAGGCTAGTCCGTTATCAACTTGAAAAAGTGGCACCGAGTCGGTGCGTGCCTGTCCTGGGAGAGGCCGGCGCACAGAGGAAGAGAACGCGGTTCTATCTAGTTACGCGTTAAACCAACTAGAATTTTTTTGCGGAGATTCTCTTCCTCTGTGCGCCGGTCTCTCCCAGGACAGGCACAAACACGCACCTCGAATTCTAGATCCGGTCGTCAAC	0.4666666666666667	7	18	81	75	3.56	5-55	5-55
peg_5384	228	D281G	c.842A>G	TP53	chr17	7577096	7577096	SNV	Observed SNV	Missense	T	C	281.0	DBD	14.0	GAGGTGCGTGTTTGTGCCTGTCCTGGGAGAGACCGGCGCACAGAGGAAGAGAATCTCCGC	GAGGTGCGTGTTTGTGCCTGTCCTGGGAGAGGCCGGCGCACAGAGGAAGAGAATCTCCGC	7577092	+	CGG	GATTCTCTTCCTCTGTGCGC	AAGGAGACAC	10	GCGGCCGGAGAGGGTCCTGTCCGTGTTTGT	30	TGTTTGTGCCTGTCCTGGGAGAGGCCGGCGCACAGAGGAA	AGCGTACACGTCTCACACCGGATTCTCTTCCTCTGTGCGCGTTTTAGAGCTAGAAATAGCAAGTTAAAATAAGGCTAGTCCGTTATCAACTTGAAAAAGTGGCACCGAGTCGGTGCTGTTTGTGCCTGTCCTGGGAGAGGCCGGCGCACAGAGGAACGCGGTTCTATCTAGTTACGCGTTAAACCAACTAGAATTTTTTTGCGGAGATTCTCTTCCTCTGTGCGCCGGTCTCTCCCAGGACAGGCACAAACACGCACCTCGAATTCTAGATCCGGTCGTCAAC	0.5	7	23	81	75	3.56	5-55	5-55
peg_5385	228	D281G	c.842A>G	TP53	chr17	7577096	7577096	SNV	Observed SNV	Missense	T	C	281.0	DBD	14.0	GAGGTGCGTGTTTGTGCCTGTCCTGGGAGAGACCGGCGCACAGAGGAAGAGAATCTCCGC	GAGGTGCGTGTTTGTGCCTGTCCTGGGAGAGGCCGGCGCACAGAGGAAGAGAATCTCCGC	7577092	+	CGG	GATTCTCTTCCTCTGTGCGC	AAGAGAAGGAGACAC	15	GCGGCCGGAGAGGGTCCTGTCCGTGTTTGT	30	TGTTTGTGCCTGTCCTGGGAGAGGCCGGCGCACAGAGGAAGAGAA	AGCGTACACGTCTCACACCGGATTCTCTTCCTCTGTGCGCGTTTTAGAGCTAGAAATAGCAAGTTAAAATAAGGCTAGTCCGTTATCAACTTGAAAAAGTGGCACCGAGTCGGTGCTGTTTGTGCCTGTCCTGGGAGAGGCCGGCGCACAGAGGAAGAGAACGCGGTTCTATCTAGTTACGCGTTAAACCAACTAGAATTTTTTTGCGGAGATTCTCTTCCTCTGTGCGCCGGTCTCTCCCAGGACAGGCACAAACACGCACCTCGAATTCTAGATCCGGTCGTCAAC	0.4666666666666667	7	23	81	75	3.56	5-55	5-55
peg_5386	228	D281G	c.842A>G	TP53	chr17	7577096	7577096	SNV	Observed SNV	Missense	T	C	281.0	DBD	14.0	GAGGTGCGTGTTTGTGCCTGTCCTGGGAGAGACCGGCGCACAGAGGAAGAGAATCTCCGC	GAGGTGCGTGTTTGTGCCTGTCCTGGGAGAGGCCGGCGCACAGAGGAAGAGAATCTCCGC	7577092	+	CGG	GATTCTCTTCCTCTGTGCGC	GAGAAGGAGACAC	13	GCGGCCGGAGAGGGTCCTGTCCGTG	25	GTGCCTGTCCTGGGAGAGGCCGGCGCACAGAGGAAGAG	AGCGTACACGTCTCACACCGGATTCTCTTCCTCTGTGCGCGTTTTAGAGCTAGAAATAGCAAGTTAAAATAAGGCTAGTCCGTTATCAACTTGAAAAAGTGGCACCGAGTCGGTGCGTGCCTGTCCTGGGAGAGGCCGGCGCACAGAGGAAGAGCGCGGTTCTATCTAGTTACGCGTTAAACCAACTAGAATTTTTTTGCGGAGATTCTCTTCCTCTGTGCGCCGGTCTCTCCCAGGACAGGCACAAACACGCACCTCGAATTCTAGATCCGGTCGTCAAC	0.5384615384615384	7	18	81	75	3.56	5-55	5-55
peg_5387	228	D281G	c.842A>G	TP53	chr17	7577096	7577096	SNV	Observed SNV	Missense	T	C	281.0	DBD	14.0	GAGGTGCGTGTTTGTGCCTGTCCTGGGAGAGACCGGCGCACAGAGGAAGAGAATCTCCGC	GAGGTGCGTGTTTGTGCCTGTCCTGGGAGAGGCCGGCGCACAGAGGAAGAGAATCTCCGC	7577092	+	CGG	GATTCTCTTCCTCTGTGCGC	GAGAAGGAGACAC	13	GCGGCCGGAGAGGGTCCTGTCCGTGTTTGT	30	TGTTTGTGCCTGTCCTGGGAGAGGCCGGCGCACAGAGGAAGAG	AGCGTACACGTCTCACACCGGATTCTCTTCCTCTGTGCGCGTTTTAGAGCTAGAAATAGCAAGTTAAAATAAGGCTAGTCCGTTATCAACTTGAAAAAGTGGCACCGAGTCGGTGCTGTTTGTGCCTGTCCTGGGAGAGGCCGGCGCACAGAGGAAGAGCGCGGTTCTATCTAGTTACGCGTTAAACCAACTAGAATTTTTTTGCGGAGATTCTCTTCCTCTGTGCGCCGGTCTCTCCCAGGACAGGCACAAACACGCACCTCGAATTCTAGATCCGGTCGTCAAC	0.5384615384615384	7	23	81	75	3.56	5-55	5-55
peg_5388	228	D281G	c.842A>G	TP53	chr17	7577096	7577096	SNV	Observed SNV	Missense	T	C	281.0	DBD	14.0	GAGGTGCGTGTTTGTGCCTGTCCTGGGAGAGACCGGCGCACAGAGGAAGAGAATCTCCGC	GAGGTGCGTGTTTGTGCCTGTCCTGGGAGAGGCCGGCGCACAGAGGAAGAGAATCTCCGC	7577092	+	CGG	GATTCTCTTCCTCTGTGCGC	AAGGAGACAC	10	GCGGCCGGAGAGGGTCCTGTCCGTG	25	GTGCCTGTCCTGGGAGAGGCCGGCGCACAGAGGAA	AGCGTACACGTCTCACACCGGATTCTCTTCCTCTGTGCGCGTTTTAGAGCTAGAAATAGCAAGTTAAAATAAGGCTAGTCCGTTATCAACTTGAAAAAGTGGCACCGAGTCGGTGCGTGCCTGTCCTGGGAGAGGCCGGCGCACAGAGGAACGCGGTTCTATCTAGTTACGCGTTAAACCAACTAGAATTTTTTTGCGGAGATTCTCTTCCTCTGTGCGCCGGTCTCTCCCAGGACAGGCACAAACACGCACCTCGAATTCTAGATCCGGTCGTCAAC	0.5	7	18	81	75	3.56	5-55	5-55
peg_5389	228	D281G	c.842A>G	TP53	chr17	7577096	7577096	SNV	Observed SNV	Missense	T	C	281.0	DBD	14.0	GAGGTGCGTGTTTGTGCCTGTCCTGGGAGAGACCGGCGCACAGAGGAAGAGAATCTCCGC	GAGGTGCGTGTTTGTGCCTGTCCTGGGAGAGGCCGGCGCACAGAGGAAGAGAATCTCCGC	7577092	+	CGG	GATTCTCTTCCTCTGTGCGC	AAGAGAAGGAGACAC	15	GCGGCCGGAGAGGGTCCTGT	20	TGTCCTGGGAGAGGCCGGCGCACAGAGGAAGAGAA	AGCGTACACGTCTCACACCGGATTCTCTTCCTCTGTGCGCGTTTTAGAGCTAGAAATAGCAAGTTAAAATAAGGCTAGTCCGTTATCAACTTGAAAAAGTGGCACCGAGTCGGTGCTGTCCTGGGAGAGGCCGGCGCACAGAGGAAGAGAACGCGGTTCTATCTAGTTACGCGTTAAACCAACTAGAATTTTTTTGCGGAGATTCTCTTCCTCTGTGCGCCGGTCTCTCCCAGGACAGGCACAAACACGCACCTCGAATTCTAGATCCGGTCGTCAAC	0.4666666666666667	7	13	81	75	3.293333333333333	5-55	5-55
peg_5390	228	D281G	c.842A>G	TP53	chr17	7577096	7577096	SNV	Observed SNV	Missense	T	C	281.0	DBD	14.0	GAGGTGCGTGTTTGTGCCTGTCCTGGGAGAGACCGGCGCACAGAGGAAGAGAATCTCCGC	GAGGTGCGTGTTTGTGCCTGTCCTGGGAGAGGCCGGCGCACAGAGGAAGAGAATCTCCGC	7577092	+	CGG	GATTCTCTTCCTCTGTGCGC	GAGAAGGAGACAC	13	GCGGCCGGAGAGGGTCCTGT	20	TGTCCTGGGAGAGGCCGGCGCACAGAGGAAGAG	AGCGTACACGTCTCACACCGGATTCTCTTCCTCTGTGCGCGTTTTAGAGCTAGAAATAGCAAGTTAAAATAAGGCTAGTCCGTTATCAACTTGAAAAAGTGGCACCGAGTCGGTGCTGTCCTGGGAGAGGCCGGCGCACAGAGGAAGAGCGCGGTTCTATCTAGTTACGCGTTAAACCAACTAGAATTTTTTTGCGGAGATTCTCTTCCTCTGTGCGCCGGTCTCTCCCAGGACAGGCACAAACACGCACCTCGAATTCTAGATCCGGTCGTCAAC	0.5384615384615384	7	13	81	75	3.293333333333333	5-55	5-55
peg_5391	228	D281G	c.842A>G	TP53	chr17	7577096	7577096	SNV	Observed SNV	Missense	T	C	281.0	DBD	14.0	GAGGTGCGTGTTTGTGCCTGTCCTGGGAGAGACCGGCGCACAGAGGAAGAGAATCTCCGC	GAGGTGCGTGTTTGTGCCTGTCCTGGGAGAGGCCGGCGCACAGAGGAAGAGAATCTCCGC	7577092	+	CGG	GATTCTCTTCCTCTGTGCGC	AAGGAGACAC	10	GCGGCCGGAGAGGGTCCTGT	20	TGTCCTGGGAGAGGCCGGCGCACAGAGGAA	AGCGTACACGTCTCACACCGGATTCTCTTCCTCTGTGCGCGTTTTAGAGCTAGAAATAGCAAGTTAAAATAAGGCTAGTCCGTTATCAACTTGAAAAAGTGGCACCGAGTCGGTGCTGTCCTGGGAGAGGCCGGCGCACAGAGGAACGCGGTTCTATCTAGTTACGCGTTAAACCAACTAGAATTTTTTTGCGGAGATTCTCTTCCTCTGTGCGCCGGTCTCTCCCAGGACAGGCACAAACACGCACCTCGAATTCTAGATCCGGTCGTCAAC	0.5	7	13	81	75	3.293333333333333	5-55	5-55
peg_5392	228	D281G	c.842A>G	TP53	chr17	7577096	7577096	SNV	Observed SNV	Missense	T	C	281.0	DBD	14.0	TTGAGGTGCGTGTTTGTGCCTGTCCTGGGAGAGACCGGCGCACAGAGGAAGAGAATCTCC	TTGAGGTGCGTGTTTGTGCCTGTCCTGGGAGAGGCCGGCGCACAGAGGAAGAGAATCTCC	7577104	-	TGG	GTGCGTGTTTGTGCCTGTCC	CAGGCACAAACACGC	15	TCTTCCTCTGTGCGCCGGCCTCTCCCAGGA	30	TCTTCCTCTGTGCGCCGGCCTCTCCCAGGACAGGCACAAACACGC	AGCGTACACGTCTCACACCGGTGCGTGTTTGTGCCTGTCCGTTTTAGAGCTAGAAATAGCAAGTTAAAATAAGGCTAGTCCGTTATCAACTTGAAAAAGTGGCACCGAGTCGGTGCTCTTCCTCTGTGCGCCGGCCTCTCCCAGGACAGGCACAAACACGCCGCGGTTCTATCTAGTTACGCGTTAAACCAACTAGAATTTTTTTGGAGATTCTCTTCCTCTGTGCGCCGGTCTCTCCCAGGACAGGCACAAACACGCACCTCAAGAATTCTAGATCCGGTCGTCAAC	0.6	12	18	69	13	2.82	5-55	5-55
peg_5393	228	D281G	c.842A>G	TP53	chr17	7577096	7577096	SNV	Observed SNV	Missense	T	C	281.0	DBD	14.0	TTGAGGTGCGTGTTTGTGCCTGTCCTGGGAGAGACCGGCGCACAGAGGAAGAGAATCTCC	TTGAGGTGCGTGTTTGTGCCTGTCCTGGGAGAGGCCGGCGCACAGAGGAAGAGAATCTCC	7577104	-	TGG	GTGCGTGTTTGTGCCTGTCC	CAGGCACAAA	10	TCTTCCTCTGTGCGCCGGCCTCTCCCAGGA	30	TCTTCCTCTGTGCGCCGGCCTCTCCCAGGACAGGCACAAA	AGCGTACACGTCTCACACCGGTGCGTGTTTGTGCCTGTCCGTTTTAGAGCTAGAAATAGCAAGTTAAAATAAGGCTAGTCCGTTATCAACTTGAAAAAGTGGCACCGAGTCGGTGCTCTTCCTCTGTGCGCCGGCCTCTCCCAGGACAGGCACAAACGCGGTTCTATCTAGTTACGCGTTAAACCAACTAGAATTTTTTTGGAGATTCTCTTCCTCTGTGCGCCGGTCTCTCCCAGGACAGGCACAAACACGCACCTCAAGAATTCTAGATCCGGTCGTCAAC	0.5	12	18	69	13	2.82	5-55	5-55
peg_5394	228	D281G	c.842A>G	TP53	chr17	7577096	7577096	SNV	Observed SNV	Missense	T	C	281.0	DBD	14.0	TTGAGGTGCGTGTTTGTGCCTGTCCTGGGAGAGACCGGCGCACAGAGGAAGAGAATCTCC	TTGAGGTGCGTGTTTGTGCCTGTCCTGGGAGAGGCCGGCGCACAGAGGAAGAGAATCTCC	7577104	-	TGG	GTGCGTGTTTGTGCCTGTCC	CAGGCACAAACAC	13	TCTTCCTCTGTGCGCCGGCCTCTCCCAGGA	30	TCTTCCTCTGTGCGCCGGCCTCTCCCAGGACAGGCACAAACAC	AGCGTACACGTCTCACACCGGTGCGTGTTTGTGCCTGTCCGTTTTAGAGCTAGAAATAGCAAGTTAAAATAAGGCTAGTCCGTTATCAACTTGAAAAAGTGGCACCGAGTCGGTGCTCTTCCTCTGTGCGCCGGCCTCTCCCAGGACAGGCACAAACACCGCGGTTCTATCTAGTTACGCGTTAAACCAACTAGAATTTTTTTGGAGATTCTCTTCCTCTGTGCGCCGGTCTCTCCCAGGACAGGCACAAACACGCACCTCAAGAATTCTAGATCCGGTCGTCAAC	0.5384615384615384	12	18	69	13	2.82	5-55	5-55
peg_5395	228	D281G	c.842A>G	TP53	chr17	7577096	7577096	SNV	Observed SNV	Missense	T	C	281.0	DBD	14.0	GAGGTGCGTGTTTGTGCCTGTCCTGGGAGAGACCGGCGCACAGAGGAAGAGAATCTCCGC	GAGGTGCGTGTTTGTGCCTGTCCTGGGAGAGGCCGGCGCACAGAGGAAGAGAATCTCCGC	7577092	+	CGG	GATTCTCTTCCTCTGTGCGC	GAGAAGGAGACAC	13	GCGGCCGGAGAGGGT	15	TGGGAGAGGCCGGCGCACAGAGGAAGAG	AGCGTACACGTCTCACACCGGATTCTCTTCCTCTGTGCGCGTTTTAGAGCTAGAAATAGCAAGTTAAAATAAGGCTAGTCCGTTATCAACTTGAAAAAGTGGCACCGAGTCGGTGCTGGGAGAGGCCGGCGCACAGAGGAAGAGCGCGGTTCTATCTAGTTACGCGTTAAACCAACTAGAATTTTTTTGCGGAGATTCTCTTCCTCTGTGCGCCGGTCTCTCCCAGGACAGGCACAAACACGCACCTCGAATTCTAGATCCGGTCGTCAAC	0.5384615384615384	7	8	81	75	2.626666666666667	5-55	5-55
peg_5396	228	D281G	c.842A>G	TP53	chr17	7577096	7577096	SNV	Observed SNV	Missense	T	C	281.0	DBD	14.0	GAGGTGCGTGTTTGTGCCTGTCCTGGGAGAGACCGGCGCACAGAGGAAGAGAATCTCCGC	GAGGTGCGTGTTTGTGCCTGTCCTGGGAGAGGCCGGCGCACAGAGGAAGAGAATCTCCGC	7577092	+	CGG	GATTCTCTTCCTCTGTGCGC	AAGGAGACAC	10	GCGGCCGGAGAGGGT	15	TGGGAGAGGCCGGCGCACAGAGGAA	AGCGTACACGTCTCACACCGGATTCTCTTCCTCTGTGCGCGTTTTAGAGCTAGAAATAGCAAGTTAAAATAAGGCTAGTCCGTTATCAACTTGAAAAAGTGGCACCGAGTCGGTGCTGGGAGAGGCCGGCGCACAGAGGAACGCGGTTCTATCTAGTTACGCGTTAAACCAACTAGAATTTTTTTGCGGAGATTCTCTTCCTCTGTGCGCCGGTCTCTCCCAGGACAGGCACAAACACGCACCTCGAATTCTAGATCCGGTCGTCAAC	0.5	7	8	81	75	2.626666666666667	5-55	5-55
peg_5397	228	D281G	c.842A>G	TP53	chr17	7577096	7577096	SNV	Observed SNV	Missense	T	C	281.0	DBD	14.0	GAGGTGCGTGTTTGTGCCTGTCCTGGGAGAGACCGGCGCACAGAGGAAGAGAATCTCCGC	GAGGTGCGTGTTTGTGCCTGTCCTGGGAGAGGCCGGCGCACAGAGGAAGAGAATCTCCGC	7577092	+	CGG	GATTCTCTTCCTCTGTGCGC	AAGAGAAGGAGACAC	15	GCGGCCGGAGAGGGT	15	TGGGAGAGGCCGGCGCACAGAGGAAGAGAA	AGCGTACACGTCTCACACCGGATTCTCTTCCTCTGTGCGCGTTTTAGAGCTAGAAATAGCAAGTTAAAATAAGGCTAGTCCGTTATCAACTTGAAAAAGTGGCACCGAGTCGGTGCTGGGAGAGGCCGGCGCACAGAGGAAGAGAACGCGGTTCTATCTAGTTACGCGTTAAACCAACTAGAATTTTTTTGCGGAGATTCTCTTCCTCTGTGCGCCGGTCTCTCCCAGGACAGGCACAAACACGCACCTCGAATTCTAGATCCGGTCGTCAAC	0.4666666666666667	7	8	81	75	2.626666666666667	5-55	5-55
peg_5398	228	D281G	c.842A>G	TP53	chr17	7577096	7577096	SNV	Observed SNV	Missense	T	C	281.0	DBD	14.0	TGAGGTGCGTGTTTGTGCCTGTCCTGGGAGAGACCGGCGCACAGAGGAAGAGAATCTCCG	TGAGGTGCGTGTTTGTGCCTGTCCTGGGAGAGGCCGGCGCACAGAGGAAGAGAATCTCCG	7577103	-	GGG	TGCGTGTTTGTGCCTGTCCT	ACAGGCACAAACACG	15	GTGCGCCGGCCTCTCCCAGG	20	GTGCGCCGGCCTCTCCCAGGACAGGCACAAACACG	AGCGTACACGTCTCACACCGTGCGTGTTTGTGCCTGTCCTGTTTTAGAGCTAGAAATAGCAAGTTAAAATAAGGCTAGTCCGTTATCAACTTGAAAAAGTGGCACCGAGTCGGTGCGTGCGCCGGCCTCTCCCAGGACAGGCACAAACACGCGCGGTTCTATCTAGTTACGCGTTAAACCAACTAGAATTTTTTTCGGAGATTCTCTTCCTCTGTGCGCCGGTCTCTCCCAGGACAGGCACAAACACGCACCTCAGAATTCTAGATCCGGTCGTCAAC	0.5333333333333333	11	9	50	46	2.293333333333333	5-55	5-55
peg_5399	228	D281G	c.842A>G	TP53	chr17	7577096	7577096	SNV	Observed SNV	Missense	T	C	281.0	DBD	14.0	TGAGGTGCGTGTTTGTGCCTGTCCTGGGAGAGACCGGCGCACAGAGGAAGAGAATCTCCG	TGAGGTGCGTGTTTGTGCCTGTCCTGGGAGAGGCCGGCGCACAGAGGAAGAGAATCTCCG	7577103	-	GGG	TGCGTGTTTGTGCCTGTCCT	ACAGGCACAAACA	13	GTGCGCCGGCCTCTCCCAGG	20	GTGCGCCGGCCTCTCCCAGGACAGGCACAAACA	AGCGTACACGTCTCACACCGTGCGTGTTTGTGCCTGTCCTGTTTTAGAGCTAGAAATAGCAAGTTAAAATAAGGCTAGTCCGTTATCAACTTGAAAAAGTGGCACCGAGTCGGTGCGTGCGCCGGCCTCTCCCAGGACAGGCACAAACACGCGGTTCTATCTAGTTACGCGTTAAACCAACTAGAATTTTTTTCGGAGATTCTCTTCCTCTGTGCGCCGGTCTCTCCCAGGACAGGCACAAACACGCACCTCAGAATTCTAGATCCGGTCGTCAAC	0.4615384615384615	11	9	50	46	2.293333333333333	5-55	5-55
peg_5400	228	D281G	c.842A>G	TP53	chr17	7577096	7577096	SNV	Observed SNV	Missense	T	C	281.0	DBD	14.0	TGAGGTGCGTGTTTGTGCCTGTCCTGGGAGAGACCGGCGCACAGAGGAAGAGAATCTCCG	TGAGGTGCGTGTTTGTGCCTGTCCTGGGAGAGGCCGGCGCACAGAGGAAGAGAATCTCCG	7577103	-	GGG	TGCGTGTTTGTGCCTGTCCT	ACAGGCACAA	10	GTGCGCCGGCCTCTCCCAGG	20	GTGCGCCGGCCTCTCCCAGGACAGGCACAA	AGCGTACACGTCTCACACCGTGCGTGTTTGTGCCTGTCCTGTTTTAGAGCTAGAAATAGCAAGTTAAAATAAGGCTAGTCCGTTATCAACTTGAAAAAGTGGCACCGAGTCGGTGCGTGCGCCGGCCTCTCCCAGGACAGGCACAACGCGGTTCTATCTAGTTACGCGTTAAACCAACTAGAATTTTTTTCGGAGATTCTCTTCCTCTGTGCGCCGGTCTCTCCCAGGACAGGCACAAACACGCACCTCAGAATTCTAGATCCGGTCGTCAAC	0.5	11	9	50	46	2.293333333333333	5-55	5-55
peg_5401	228	D281G	c.842A>G	TP53	chr17	7577096	7577096	SNV	Observed SNV	Missense	T	C	281.0	DBD	14.0	TTGAGGTGCGTGTTTGTGCCTGTCCTGGGAGAGACCGGCGCACAGAGGAAGAGAATCTCC	TTGAGGTGCGTGTTTGTGCCTGTCCTGGGAGAGGCCGGCGCACAGAGGAAGAGAATCTCC	7577104	-	TGG	GTGCGTGTTTGTGCCTGTCC	CAGGCACAAA	10	TGCGCCGGCCTCTCCCAGGA	20	TGCGCCGGCCTCTCCCAGGACAGGCACAAA	AGCGTACACGTCTCACACCGGTGCGTGTTTGTGCCTGTCCGTTTTAGAGCTAGAAATAGCAAGTTAAAATAAGGCTAGTCCGTTATCAACTTGAAAAAGTGGCACCGAGTCGGTGCTGCGCCGGCCTCTCCCAGGACAGGCACAAACGCGGTTCTATCTAGTTACGCGTTAAACCAACTAGAATTTTTTTGGAGATTCTCTTCCTCTGTGCGCCGGTCTCTCCCAGGACAGGCACAAACACGCACCTCAAGAATTCTAGATCCGGTCGTCAAC	0.5	12	8	69	13	2.02	5-55	5-55
peg_5402	228	D281G	c.842A>G	TP53	chr17	7577096	7577096	SNV	Observed SNV	Missense	T	C	281.0	DBD	14.0	TTGAGGTGCGTGTTTGTGCCTGTCCTGGGAGAGACCGGCGCACAGAGGAAGAGAATCTCC	TTGAGGTGCGTGTTTGTGCCTGTCCTGGGAGAGGCCGGCGCACAGAGGAAGAGAATCTCC	7577104	-	TGG	GTGCGTGTTTGTGCCTGTCC	CAGGCACAAACAC	13	TGCGCCGGCCTCTCCCAGGA	20	TGCGCCGGCCTCTCCCAGGACAGGCACAAACAC	AGCGTACACGTCTCACACCGGTGCGTGTTTGTGCCTGTCCGTTTTAGAGCTAGAAATAGCAAGTTAAAATAAGGCTAGTCCGTTATCAACTTGAAAAAGTGGCACCGAGTCGGTGCTGCGCCGGCCTCTCCCAGGACAGGCACAAACACCGCGGTTCTATCTAGTTACGCGTTAAACCAACTAGAATTTTTTTGGAGATTCTCTTCCTCTGTGCGCCGGTCTCTCCCAGGACAGGCACAAACACGCACCTCAAGAATTCTAGATCCGGTCGTCAAC	0.5384615384615384	12	8	69	13	2.02	5-55	5-55
peg_5403	228	D281G	c.842A>G	TP53	chr17	7577096	7577096	SNV	Observed SNV	Missense	T	C	281.0	DBD	14.0	TTGAGGTGCGTGTTTGTGCCTGTCCTGGGAGAGACCGGCGCACAGAGGAAGAGAATCTCC	TTGAGGTGCGTGTTTGTGCCTGTCCTGGGAGAGGCCGGCGCACAGAGGAAGAGAATCTCC	7577104	-	TGG	GTGCGTGTTTGTGCCTGTCC	CAGGCACAAACACGC	15	TGCGCCGGCCTCTCCCAGGA	20	TGCGCCGGCCTCTCCCAGGACAGGCACAAACACGC	AGCGTACACGTCTCACACCGGTGCGTGTTTGTGCCTGTCCGTTTTAGAGCTAGAAATAGCAAGTTAAAATAAGGCTAGTCCGTTATCAACTTGAAAAAGTGGCACCGAGTCGGTGCTGCGCCGGCCTCTCCCAGGACAGGCACAAACACGCCGCGGTTCTATCTAGTTACGCGTTAAACCAACTAGAATTTTTTTGGAGATTCTCTTCCTCTGTGCGCCGGTCTCTCCCAGGACAGGCACAAACACGCACCTCAAGAATTCTAGATCCGGTCGTCAAC	0.6	12	8	69	13	2.02	5-55	5-55
peg_5404	228	D281G	c.842A>G	TP53	chr17	7577096	7577096	SNV	Observed SNV	Missense	T	C	281.0	DBD	14.0	TGAGGTGCGTGTTTGTGCCTGTCCTGGGAGAGACCGGCGCACAGAGGAAGAGAATCTCCG	TGAGGTGCGTGTTTGTGCCTGTCCTGGGAGAGGCCGGCGCACAGAGGAAGAGAATCTCCG	7577103	-	GGG	TGCGTGTTTGTGCCTGTCCT	ACAGGCACAAACA	13	CTCTTCCTCTGTGCGCCGGCCTCTCCCAGG	30	CTCTTCCTCTGTGCGCCGGCCTCTCCCAGGACAGGCACAAACA	AGCGTACACGTCTCACACCGTGCGTGTTTGTGCCTGTCCTGTTTTAGAGCTAGAAATAGCAAGTTAAAATAAGGCTAGTCCGTTATCAACTTGAAAAAGTGGCACCGAGTCGGTGCCTCTTCCTCTGTGCGCCGGCCTCTCCCAGGACAGGCACAAACACGCGGTTCTATCTAGTTACGCGTTAAACCAACTAGAATTTTTTTCGGAGATTCTCTTCCTCTGTGCGCCGGTCTCTCCCAGGACAGGCACAAACACGCACCTCAGAATTCTAGATCCGGTCGTCAAC	0.4615384615384615	11	19	50	46	1.96	5-55	5-55
peg_5405	228	D281G	c.842A>G	TP53	chr17	7577096	7577096	SNV	Observed SNV	Missense	T	C	281.0	DBD	14.0	TGAGGTGCGTGTTTGTGCCTGTCCTGGGAGAGACCGGCGCACAGAGGAAGAGAATCTCCG	TGAGGTGCGTGTTTGTGCCTGTCCTGGGAGAGGCCGGCGCACAGAGGAAGAGAATCTCCG	7577103	-	GGG	TGCGTGTTTGTGCCTGTCCT	ACAGGCACAAACA	13	CCTCTGTGCGCCGGCCTCTCCCAGG	25	CCTCTGTGCGCCGGCCTCTCCCAGGACAGGCACAAACA	AGCGTACACGTCTCACACCGTGCGTGTTTGTGCCTGTCCTGTTTTAGAGCTAGAAATAGCAAGTTAAAATAAGGCTAGTCCGTTATCAACTTGAAAAAGTGGCACCGAGTCGGTGCCCTCTGTGCGCCGGCCTCTCCCAGGACAGGCACAAACACGCGGTTCTATCTAGTTACGCGTTAAACCAACTAGAATTTTTTTCGGAGATTCTCTTCCTCTGTGCGCCGGTCTCTCCCAGGACAGGCACAAACACGCACCTCAGAATTCTAGATCCGGTCGTCAAC	0.4615384615384615	11	14	50	46	1.96	5-55	5-55
peg_5406	228	D281G	c.842A>G	TP53	chr17	7577096	7577096	SNV	Observed SNV	Missense	T	C	281.0	DBD	14.0	TGAGGTGCGTGTTTGTGCCTGTCCTGGGAGAGACCGGCGCACAGAGGAAGAGAATCTCCG	TGAGGTGCGTGTTTGTGCCTGTCCTGGGAGAGGCCGGCGCACAGAGGAAGAGAATCTCCG	7577103	-	GGG	TGCGTGTTTGTGCCTGTCCT	ACAGGCACAA	10	CCTCTGTGCGCCGGCCTCTCCCAGG	25	CCTCTGTGCGCCGGCCTCTCCCAGGACAGGCACAA	AGCGTACACGTCTCACACCGTGCGTGTTTGTGCCTGTCCTGTTTTAGAGCTAGAAATAGCAAGTTAAAATAAGGCTAGTCCGTTATCAACTTGAAAAAGTGGCACCGAGTCGGTGCCCTCTGTGCGCCGGCCTCTCCCAGGACAGGCACAACGCGGTTCTATCTAGTTACGCGTTAAACCAACTAGAATTTTTTTCGGAGATTCTCTTCCTCTGTGCGCCGGTCTCTCCCAGGACAGGCACAAACACGCACCTCAGAATTCTAGATCCGGTCGTCAAC	0.5	11	14	50	46	1.96	5-55	5-55
peg_5407	228	D281G	c.842A>G	TP53	chr17	7577096	7577096	SNV	Observed SNV	Missense	T	C	281.0	DBD	14.0	TGAGGTGCGTGTTTGTGCCTGTCCTGGGAGAGACCGGCGCACAGAGGAAGAGAATCTCCG	TGAGGTGCGTGTTTGTGCCTGTCCTGGGAGAGGCCGGCGCACAGAGGAAGAGAATCTCCG	7577103	-	GGG	TGCGTGTTTGTGCCTGTCCT	ACAGGCACAAACACG	15	CCTCTGTGCGCCGGCCTCTCCCAGG	25	CCTCTGTGCGCCGGCCTCTCCCAGGACAGGCACAAACACG	AGCGTACACGTCTCACACCGTGCGTGTTTGTGCCTGTCCTGTTTTAGAGCTAGAAATAGCAAGTTAAAATAAGGCTAGTCCGTTATCAACTTGAAAAAGTGGCACCGAGTCGGTGCCCTCTGTGCGCCGGCCTCTCCCAGGACAGGCACAAACACGCGCGGTTCTATCTAGTTACGCGTTAAACCAACTAGAATTTTTTTCGGAGATTCTCTTCCTCTGTGCGCCGGTCTCTCCCAGGACAGGCACAAACACGCACCTCAGAATTCTAGATCCGGTCGTCAAC	0.5333333333333333	11	14	50	46	1.96	5-55	5-55
peg_5408	228	D281G	c.842A>G	TP53	chr17	7577096	7577096	SNV	Observed SNV	Missense	T	C	281.0	DBD	14.0	TGAGGTGCGTGTTTGTGCCTGTCCTGGGAGAGACCGGCGCACAGAGGAAGAGAATCTCCG	TGAGGTGCGTGTTTGTGCCTGTCCTGGGAGAGGCCGGCGCACAGAGGAAGAGAATCTCCG	7577103	-	GGG	TGCGTGTTTGTGCCTGTCCT	ACAGGCACAAACACG	15	CTCTTCCTCTGTGCGCCGGCCTCTCCCAGG	30	CTCTTCCTCTGTGCGCCGGCCTCTCCCAGGACAGGCACAAACACG	AGCGTACACGTCTCACACCGTGCGTGTTTGTGCCTGTCCTGTTTTAGAGCTAGAAATAGCAAGTTAAAATAAGGCTAGTCCGTTATCAACTTGAAAAAGTGGCACCGAGTCGGTGCCTCTTCCTCTGTGCGCCGGCCTCTCCCAGGACAGGCACAAACACGCGCGGTTCTATCTAGTTACGCGTTAAACCAACTAGAATTTTTTTCGGAGATTCTCTTCCTCTGTGCGCCGGTCTCTCCCAGGACAGGCACAAACACGCACCTCAGAATTCTAGATCCGGTCGTCAAC	0.5333333333333333	11	19	50	46	1.96	5-55	5-55
peg_5409	228	D281G	c.842A>G	TP53	chr17	7577096	7577096	SNV	Observed SNV	Missense	T	C	281.0	DBD	14.0	TGAGGTGCGTGTTTGTGCCTGTCCTGGGAGAGACCGGCGCACAGAGGAAGAGAATCTCCG	TGAGGTGCGTGTTTGTGCCTGTCCTGGGAGAGGCCGGCGCACAGAGGAAGAGAATCTCCG	7577103	-	GGG	TGCGTGTTTGTGCCTGTCCT	ACAGGCACAA	10	CTCTTCCTCTGTGCGCCGGCCTCTCCCAGG	30	CTCTTCCTCTGTGCGCCGGCCTCTCCCAGGACAGGCACAA	AGCGTACACGTCTCACACCGTGCGTGTTTGTGCCTGTCCTGTTTTAGAGCTAGAAATAGCAAGTTAAAATAAGGCTAGTCCGTTATCAACTTGAAAAAGTGGCACCGAGTCGGTGCCTCTTCCTCTGTGCGCCGGCCTCTCCCAGGACAGGCACAACGCGGTTCTATCTAGTTACGCGTTAAACCAACTAGAATTTTTTTCGGAGATTCTCTTCCTCTGTGCGCCGGTCTCTCCCAGGACAGGCACAAACACGCACCTCAGAATTCTAGATCCGGTCGTCAAC	0.5	11	19	50	46	1.96	5-55	5-55
peg_5410	229	R174W	c.520A>T	TP53	chr17	7578410	7578410	SNV	Observed SNV	Missense	T	A	174.0	DBD	14.0	TACAAGCAGTCACAGCACATGACGGAGGTTGTGAGGCGCTGCCCCCACCATGAGCGCTGC	TACAAGCAGTCACAGCACATGACGGAGGTTGTGTGGCGCTGCCCCCACCATGAGCGCTGC	7578418	-	AGG	GCAGTCACAGCACATGACGG	TCATGTGCTG	10	TGGGGGCAGCGCCACACAACCTCCG	25	TGGGGGCAGCGCCACACAACCTCCGTCATGTGCTG	AGCGTACACGTCTCACACCGGCAGTCACAGCACATGACGGGTTTTAGAGCTAGAAATAGCAAGTTAAAATAAGGCTAGTCCGTTATCAACTTGAAAAAGTGGCACCGAGTCGGTGCTGGGGGCAGCGCCACACAACCTCCGTCATGTGCTGCGCGGTTCTATCTAGTTACGCGTTAAACCAACTAGAATTTTTTTGCAGCGCTCATGGTGGGGGCAGCGCCTCACAACCTCCGTCATGTGCTGTGACTGCTTGTAGAATTCTAGATCCGGTCGTCAAC	0.5	12	13	85	97	3.6866666666666665	5-55	5-55
peg_5411	229	R174W	c.520A>T	TP53	chr17	7578410	7578410	SNV	Observed SNV	Missense	T	A	174.0	DBD	14.0	TACAAGCAGTCACAGCACATGACGGAGGTTGTGAGGCGCTGCCCCCACCATGAGCGCTGC	TACAAGCAGTCACAGCACATGACGGAGGTTGTGTGGCGCTGCCCCCACCATGAGCGCTGC	7578418	-	AGG	GCAGTCACAGCACATGACGG	TCATGTGCTGTGA	13	TGGGGGCAGCGCCACACAACCTCCG	25	TGGGGGCAGCGCCACACAACCTCCGTCATGTGCTGTGA	AGCGTACACGTCTCACACCGGCAGTCACAGCACATGACGGGTTTTAGAGCTAGAAATAGCAAGTTAAAATAAGGCTAGTCCGTTATCAACTTGAAAAAGTGGCACCGAGTCGGTGCTGGGGGCAGCGCCACACAACCTCCGTCATGTGCTGTGACGCGGTTCTATCTAGTTACGCGTTAAACCAACTAGAATTTTTTTGCAGCGCTCATGGTGGGGGCAGCGCCTCACAACCTCCGTCATGTGCTGTGACTGCTTGTAGAATTCTAGATCCGGTCGTCAAC	0.4615384615384615	12	13	85	97	3.6866666666666665	5-55	5-55
peg_5412	229	R174W	c.520A>T	TP53	chr17	7578410	7578410	SNV	Observed SNV	Missense	T	A	174.0	DBD	14.0	TACAAGCAGTCACAGCACATGACGGAGGTTGTGAGGCGCTGCCCCCACCATGAGCGCTGC	TACAAGCAGTCACAGCACATGACGGAGGTTGTGTGGCGCTGCCCCCACCATGAGCGCTGC	7578418	-	AGG	GCAGTCACAGCACATGACGG	TCATGTGCTGTGACT	15	TGGGGGCAGCGCCACACAACCTCCG	25	TGGGGGCAGCGCCACACAACCTCCGTCATGTGCTGTGACT	AGCGTACACGTCTCACACCGGCAGTCACAGCACATGACGGGTTTTAGAGCTAGAAATAGCAAGTTAAAATAAGGCTAGTCCGTTATCAACTTGAAAAAGTGGCACCGAGTCGGTGCTGGGGGCAGCGCCACACAACCTCCGTCATGTGCTGTGACTCGCGGTTCTATCTAGTTACGCGTTAAACCAACTAGAATTTTTTTGCAGCGCTCATGGTGGGGGCAGCGCCTCACAACCTCCGTCATGTGCTGTGACTGCTTGTAGAATTCTAGATCCGGTCGTCAAC	0.4666666666666667	12	13	85	97	3.6866666666666665	5-55	5-55
peg_5413	229	R174W	c.520A>T	TP53	chr17	7578410	7578410	SNV	Observed SNV	Missense	T	A	174.0	DBD	14.0	ATCTACAAGCAGTCACAGCACATGACGGAGGTTGTGAGGCGCTGCCCCCACCATGAGCGC	ATCTACAAGCAGTCACAGCACATGACGGAGGTTGTGTGGCGCTGCCCCCACCATGAGCGC	7578421	-	CGG	CAAGCAGTCACAGCACATGA	TGTGCTGTGACTGCT	15	GGTGGGGGCAGCGCCACACAACCTCCGTCA	30	GGTGGGGGCAGCGCCACACAACCTCCGTCATGTGCTGTGACTGCT	AGCGTACACGTCTCACACCGCAAGCAGTCACAGCACATGAGTTTTAGAGCTAGAAATAGCAAGTTAAAATAAGGCTAGTCCGTTATCAACTTGAAAAAGTGGCACCGAGTCGGTGCGGTGGGGGCAGCGCCACACAACCTCCGTCATGTGCTGTGACTGCTCGCGGTTCTATCTAGTTACGCGTTAAACCAACTAGAATTTTTTTGCGCTCATGGTGGGGGCAGCGCCTCACAACCTCCGTCATGTGCTGTGACTGCTTGTAGATGAATTCTAGATCCGGTCGTCAAC	0.5333333333333333	15	15	65	94	3.59	5-55	5-55
peg_5414	229	R174W	c.520A>T	TP53	chr17	7578410	7578410	SNV	Observed SNV	Missense	T	A	174.0	DBD	14.0	ATCTACAAGCAGTCACAGCACATGACGGAGGTTGTGAGGCGCTGCCCCCACCATGAGCGC	ATCTACAAGCAGTCACAGCACATGACGGAGGTTGTGTGGCGCTGCCCCCACCATGAGCGC	7578421	-	CGG	CAAGCAGTCACAGCACATGA	TGTGCTGTGA	10	GGTGGGGGCAGCGCCACACAACCTCCGTCA	30	GGTGGGGGCAGCGCCACACAACCTCCGTCATGTGCTGTGA	AGCGTACACGTCTCACACCGCAAGCAGTCACAGCACATGAGTTTTAGAGCTAGAAATAGCAAGTTAAAATAAGGCTAGTCCGTTATCAACTTGAAAAAGTGGCACCGAGTCGGTGCGGTGGGGGCAGCGCCACACAACCTCCGTCATGTGCTGTGACGCGGTTCTATCTAGTTACGCGTTAAACCAACTAGAATTTTTTTGCGCTCATGGTGGGGGCAGCGCCTCACAACCTCCGTCATGTGCTGTGACTGCTTGTAGATGAATTCTAGATCCGGTCGTCAAC	0.5	15	15	65	94	3.59	5-55	5-55
peg_5415	229	R174W	c.520A>T	TP53	chr17	7578410	7578410	SNV	Observed SNV	Missense	T	A	174.0	DBD	14.0	ATCTACAAGCAGTCACAGCACATGACGGAGGTTGTGAGGCGCTGCCCCCACCATGAGCGC	ATCTACAAGCAGTCACAGCACATGACGGAGGTTGTGTGGCGCTGCCCCCACCATGAGCGC	7578421	-	CGG	CAAGCAGTCACAGCACATGA	TGTGCTGTGACTG	13	GGTGGGGGCAGCGCCACACAACCTCCGTCA	30	GGTGGGGGCAGCGCCACACAACCTCCGTCATGTGCTGTGACTG	AGCGTACACGTCTCACACCGCAAGCAGTCACAGCACATGAGTTTTAGAGCTAGAAATAGCAAGTTAAAATAAGGCTAGTCCGTTATCAACTTGAAAAAGTGGCACCGAGTCGGTGCGGTGGGGGCAGCGCCACACAACCTCCGTCATGTGCTGTGACTGCGCGGTTCTATCTAGTTACGCGTTAAACCAACTAGAATTTTTTTGCGCTCATGGTGGGGGCAGCGCCTCACAACCTCCGTCATGTGCTGTGACTGCTTGTAGATGAATTCTAGATCCGGTCGTCAAC	0.5384615384615384	15	15	65	94	3.59	5-55	5-55
peg_5416	229	R174W	c.520A>T	TP53	chr17	7578410	7578410	SNV	Observed SNV	Missense	T	A	174.0	DBD	14.0	GTCACAGCACATGACGGAGGTTGTGAGGCGCTGCCCCCACCATGAGCGCTGCTCAGATAG	GTCACAGCACATGACGGAGGTTGTGTGGCGCTGCCCCCACCATGAGCGCTGCTCAGATAG	7578410	-	AGG	AGCACATGACGGAGGTTGTG	AACCTCCGTCATGTG	15	TGGTGGGGGCAGCGCCACAC	20	TGGTGGGGGCAGCGCCACACAACCTCCGTCATGTG	AGCGTACACGTCTCACACCGAGCACATGACGGAGGTTGTGGTTTTAGAGCTAGAAATAGCAAGTTAAAATAAGGCTAGTCCGTTATCAACTTGAAAAAGTGGCACCGAGTCGGTGCTGGTGGGGGCAGCGCCACACAACCTCCGTCATGTGCGCGGTTCTATCTAGTTACGCGTTAAACCAACTAGAATTTTTTTCTATCTGAGCAGCGCTCATGGTGGGGGCAGCGCCTCACAACCTCCGTCATGTGCTGTGACGAATTCTAGATCCGGTCGTCAAC	0.5333333333333333	4	16	78	69	3.47	5-55	5-55
peg_5417	229	R174W	c.520A>T	TP53	chr17	7578410	7578410	SNV	Observed SNV	Missense	T	A	174.0	DBD	14.0	GTCACAGCACATGACGGAGGTTGTGAGGCGCTGCCCCCACCATGAGCGCTGCTCAGATAG	GTCACAGCACATGACGGAGGTTGTGTGGCGCTGCCCCCACCATGAGCGCTGCTCAGATAG	7578410	-	AGG	AGCACATGACGGAGGTTGTG	AACCTCCGTCATG	13	GCTCATGGTGGGGGCAGCGCCACAC	25	GCTCATGGTGGGGGCAGCGCCACACAACCTCCGTCATG	AGCGTACACGTCTCACACCGAGCACATGACGGAGGTTGTGGTTTTAGAGCTAGAAATAGCAAGTTAAAATAAGGCTAGTCCGTTATCAACTTGAAAAAGTGGCACCGAGTCGGTGCGCTCATGGTGGGGGCAGCGCCACACAACCTCCGTCATGCGCGGTTCTATCTAGTTACGCGTTAAACCAACTAGAATTTTTTTCTATCTGAGCAGCGCTCATGGTGGGGGCAGCGCCTCACAACCTCCGTCATGTGCTGTGACGAATTCTAGATCCGGTCGTCAAC	0.5384615384615384	4	21	78	69	3.47	5-55	5-55
peg_5418	229	R174W	c.520A>T	TP53	chr17	7578410	7578410	SNV	Observed SNV	Missense	T	A	174.0	DBD	14.0	GTCACAGCACATGACGGAGGTTGTGAGGCGCTGCCCCCACCATGAGCGCTGCTCAGATAG	GTCACAGCACATGACGGAGGTTGTGTGGCGCTGCCCCCACCATGAGCGCTGCTCAGATAG	7578410	-	AGG	AGCACATGACGGAGGTTGTG	AACCTCCGTCATG	13	TGGTGGGGGCAGCGCCACAC	20	TGGTGGGGGCAGCGCCACACAACCTCCGTCATG	AGCGTACACGTCTCACACCGAGCACATGACGGAGGTTGTGGTTTTAGAGCTAGAAATAGCAAGTTAAAATAAGGCTAGTCCGTTATCAACTTGAAAAAGTGGCACCGAGTCGGTGCTGGTGGGGGCAGCGCCACACAACCTCCGTCATGCGCGGTTCTATCTAGTTACGCGTTAAACCAACTAGAATTTTTTTCTATCTGAGCAGCGCTCATGGTGGGGGCAGCGCCTCACAACCTCCGTCATGTGCTGTGACGAATTCTAGATCCGGTCGTCAAC	0.5384615384615384	4	16	78	69	3.47	5-55	5-55
peg_5419	229	R174W	c.520A>T	TP53	chr17	7578410	7578410	SNV	Observed SNV	Missense	T	A	174.0	DBD	14.0	GTCACAGCACATGACGGAGGTTGTGAGGCGCTGCCCCCACCATGAGCGCTGCTCAGATAG	GTCACAGCACATGACGGAGGTTGTGTGGCGCTGCCCCCACCATGAGCGCTGCTCAGATAG	7578410	-	AGG	AGCACATGACGGAGGTTGTG	AACCTCCGTCATGTG	15	GCTCATGGTGGGGGCAGCGCCACAC	25	GCTCATGGTGGGGGCAGCGCCACACAACCTCCGTCATGTG	AGCGTACACGTCTCACACCGAGCACATGACGGAGGTTGTGGTTTTAGAGCTAGAAATAGCAAGTTAAAATAAGGCTAGTCCGTTATCAACTTGAAAAAGTGGCACCGAGTCGGTGCGCTCATGGTGGGGGCAGCGCCACACAACCTCCGTCATGTGCGCGGTTCTATCTAGTTACGCGTTAAACCAACTAGAATTTTTTTCTATCTGAGCAGCGCTCATGGTGGGGGCAGCGCCTCACAACCTCCGTCATGTGCTGTGACGAATTCTAGATCCGGTCGTCAAC	0.5333333333333333	4	21	78	69	3.47	5-55	5-55
peg_5420	229	R174W	c.520A>T	TP53	chr17	7578410	7578410	SNV	Observed SNV	Missense	T	A	174.0	DBD	14.0	GTCACAGCACATGACGGAGGTTGTGAGGCGCTGCCCCCACCATGAGCGCTGCTCAGATAG	GTCACAGCACATGACGGAGGTTGTGTGGCGCTGCCCCCACCATGAGCGCTGCTCAGATAG	7578410	-	AGG	AGCACATGACGGAGGTTGTG	AACCTCCGTC	10	TGGTGGGGGCAGCGCCACAC	20	TGGTGGGGGCAGCGCCACACAACCTCCGTC	AGCGTACACGTCTCACACCGAGCACATGACGGAGGTTGTGGTTTTAGAGCTAGAAATAGCAAGTTAAAATAAGGCTAGTCCGTTATCAACTTGAAAAAGTGGCACCGAGTCGGTGCTGGTGGGGGCAGCGCCACACAACCTCCGTCCGCGGTTCTATCTAGTTACGCGTTAAACCAACTAGAATTTTTTTCTATCTGAGCAGCGCTCATGGTGGGGGCAGCGCCTCACAACCTCCGTCATGTGCTGTGACGAATTCTAGATCCGGTCGTCAAC	0.6	4	16	78	69	3.47	5-55	5-55
peg_5421	229	R174W	c.520A>T	TP53	chr17	7578410	7578410	SNV	Observed SNV	Missense	T	A	174.0	DBD	14.0	GTCACAGCACATGACGGAGGTTGTGAGGCGCTGCCCCCACCATGAGCGCTGCTCAGATAG	GTCACAGCACATGACGGAGGTTGTGTGGCGCTGCCCCCACCATGAGCGCTGCTCAGATAG	7578410	-	AGG	AGCACATGACGGAGGTTGTG	AACCTCCGTC	10	GCTCATGGTGGGGGCAGCGCCACAC	25	GCTCATGGTGGGGGCAGCGCCACACAACCTCCGTC	AGCGTACACGTCTCACACCGAGCACATGACGGAGGTTGTGGTTTTAGAGCTAGAAATAGCAAGTTAAAATAAGGCTAGTCCGTTATCAACTTGAAAAAGTGGCACCGAGTCGGTGCGCTCATGGTGGGGGCAGCGCCACACAACCTCCGTCCGCGGTTCTATCTAGTTACGCGTTAAACCAACTAGAATTTTTTTCTATCTGAGCAGCGCTCATGGTGGGGGCAGCGCCTCACAACCTCCGTCATGTGCTGTGACGAATTCTAGATCCGGTCGTCAAC	0.6	4	21	78	69	3.47	5-55	5-55
peg_5422	229	R174W	c.520A>T	TP53	chr17	7578410	7578410	SNV	Observed SNV	Missense	T	A	174.0	DBD	14.0	GTCACAGCACATGACGGAGGTTGTGAGGCGCTGCCCCCACCATGAGCGCTGCTCAGATAG	GTCACAGCACATGACGGAGGTTGTGTGGCGCTGCCCCCACCATGAGCGCTGCTCAGATAG	7578410	-	AGG	AGCACATGACGGAGGTTGTG	AACCTCCGTC	10	GCAGCGCTCATGGTGGGGGCAGCGCCACAC	30	GCAGCGCTCATGGTGGGGGCAGCGCCACACAACCTCCGTC	AGCGTACACGTCTCACACCGAGCACATGACGGAGGTTGTGGTTTTAGAGCTAGAAATAGCAAGTTAAAATAAGGCTAGTCCGTTATCAACTTGAAAAAGTGGCACCGAGTCGGTGCGCAGCGCTCATGGTGGGGGCAGCGCCACACAACCTCCGTCCGCGGTTCTATCTAGTTACGCGTTAAACCAACTAGAATTTTTTTCTATCTGAGCAGCGCTCATGGTGGGGGCAGCGCCTCACAACCTCCGTCATGTGCTGTGACGAATTCTAGATCCGGTCGTCAAC	0.6	4	26	78	69	3.47	5-55	5-55
peg_5423	229	R174W	c.520A>T	TP53	chr17	7578410	7578410	SNV	Observed SNV	Missense	T	A	174.0	DBD	14.0	GTCACAGCACATGACGGAGGTTGTGAGGCGCTGCCCCCACCATGAGCGCTGCTCAGATAG	GTCACAGCACATGACGGAGGTTGTGTGGCGCTGCCCCCACCATGAGCGCTGCTCAGATAG	7578410	-	AGG	AGCACATGACGGAGGTTGTG	AACCTCCGTCATGTG	15	GCAGCGCTCATGGTGGGGGCAGCGCCACAC	30	GCAGCGCTCATGGTGGGGGCAGCGCCACACAACCTCCGTCATGTG	AGCGTACACGTCTCACACCGAGCACATGACGGAGGTTGTGGTTTTAGAGCTAGAAATAGCAAGTTAAAATAAGGCTAGTCCGTTATCAACTTGAAAAAGTGGCACCGAGTCGGTGCGCAGCGCTCATGGTGGGGGCAGCGCCACACAACCTCCGTCATGTGCGCGGTTCTATCTAGTTACGCGTTAAACCAACTAGAATTTTTTTCTATCTGAGCAGCGCTCATGGTGGGGGCAGCGCCTCACAACCTCCGTCATGTGCTGTGACGAATTCTAGATCCGGTCGTCAAC	0.5333333333333333	4	26	78	69	3.47	5-55	5-55
peg_5424	229	R174W	c.520A>T	TP53	chr17	7578410	7578410	SNV	Observed SNV	Missense	T	A	174.0	DBD	14.0	GTCACAGCACATGACGGAGGTTGTGAGGCGCTGCCCCCACCATGAGCGCTGCTCAGATAG	GTCACAGCACATGACGGAGGTTGTGTGGCGCTGCCCCCACCATGAGCGCTGCTCAGATAG	7578410	-	AGG	AGCACATGACGGAGGTTGTG	AACCTCCGTCATG	13	GCAGCGCTCATGGTGGGGGCAGCGCCACAC	30	GCAGCGCTCATGGTGGGGGCAGCGCCACACAACCTCCGTCATG	AGCGTACACGTCTCACACCGAGCACATGACGGAGGTTGTGGTTTTAGAGCTAGAAATAGCAAGTTAAAATAAGGCTAGTCCGTTATCAACTTGAAAAAGTGGCACCGAGTCGGTGCGCAGCGCTCATGGTGGGGGCAGCGCCACACAACCTCCGTCATGCGCGGTTCTATCTAGTTACGCGTTAAACCAACTAGAATTTTTTTCTATCTGAGCAGCGCTCATGGTGGGGGCAGCGCCTCACAACCTCCGTCATGTGCTGTGACGAATTCTAGATCCGGTCGTCAAC	0.5384615384615384	4	26	78	69	3.47	5-55	5-55
peg_5425	229	R174W	c.520A>T	TP53	chr17	7578410	7578410	SNV	Observed SNV	Missense	T	A	174.0	DBD	14.0	CAGCACATGACGGAGGTTGTGAGGCGCTGCCCCCACCATGAGCGCTGCTCAGATAGCGAT	CAGCACATGACGGAGGTTGTGTGGCGCTGCCCCCACCATGAGCGCTGCTCAGATAGCGAT	7578396	+	TGG	TATCTGAGCAGCGCTCATGG	AGACTCGTCGCGAGT	15	ACCACCCCCGTCGCGGTGTGTTGGAGGCAG	30	GACGGAGGTTGTGTGGCGCTGCCCCCACCATGAGCGCTGCTCAGA	AGCGTACACGTCTCACACCGTATCTGAGCAGCGCTCATGGGTTTTAGAGCTAGAAATAGCAAGTTAAAATAAGGCTAGTCCGTTATCAACTTGAAAAAGTGGCACCGAGTCGGTGCGACGGAGGTTGTGTGGCGCTGCCCCCACCATGAGCGCTGCTCAGACGCGGTTCTATCTAGTTACGCGTTAAACCAACTAGAATTTTTTTATCGCTATCTGAGCAGCGCTCATGGTGGGGGCAGCGCCTCACAACCTCCGTCATGTGCTGGAATTCTAGATCCGGTCGTCAAC	0.6	17	13	88	84	3.453333333333333	5-55	5-55
peg_5426	229	R174W	c.520A>T	TP53	chr17	7578410	7578410	SNV	Observed SNV	Missense	T	A	174.0	DBD	14.0	CAGCACATGACGGAGGTTGTGAGGCGCTGCCCCCACCATGAGCGCTGCTCAGATAGCGAT	CAGCACATGACGGAGGTTGTGTGGCGCTGCCCCCACCATGAGCGCTGCTCAGATAGCGAT	7578396	+	TGG	TATCTGAGCAGCGCTCATGG	ACTCGTCGCGAGT	13	ACCACCCCCGTCGCGGTGTGTTGGAGGCAG	30	GACGGAGGTTGTGTGGCGCTGCCCCCACCATGAGCGCTGCTCA	AGCGTACACGTCTCACACCGTATCTGAGCAGCGCTCATGGGTTTTAGAGCTAGAAATAGCAAGTTAAAATAAGGCTAGTCCGTTATCAACTTGAAAAAGTGGCACCGAGTCGGTGCGACGGAGGTTGTGTGGCGCTGCCCCCACCATGAGCGCTGCTCACGCGGTTCTATCTAGTTACGCGTTAAACCAACTAGAATTTTTTTATCGCTATCTGAGCAGCGCTCATGGTGGGGGCAGCGCCTCACAACCTCCGTCATGTGCTGGAATTCTAGATCCGGTCGTCAAC	0.6153846153846154	17	13	88	84	3.376410256410256	5-55	5-55
peg_5427	229	R174W	c.520A>T	TP53	chr17	7578410	7578410	SNV	Observed SNV	Missense	T	A	174.0	DBD	14.0	CACAGCACATGACGGAGGTTGTGAGGCGCTGCCCCCACCATGAGCGCTGCTCAGATAGCG	CACAGCACATGACGGAGGTTGTGTGGCGCTGCCCCCACCATGAGCGCTGCTCAGATAGCG	7578398	+	GGG	TCTGAGCAGCGCTCATGGTG	ACTCGTCGCGAGTAC	15	CACCCCCGTCGCGGTGTGTTGGAGGCAGTA	30	ATGACGGAGGTTGTGTGGCGCTGCCCCCACCATGAGCGCTGCTCA	AGCGTACACGTCTCACACCGTCTGAGCAGCGCTCATGGTGGTTTTAGAGCTAGAAATAGCAAGTTAAAATAAGGCTAGTCCGTTATCAACTTGAAAAAGTGGCACCGAGTCGGTGCATGACGGAGGTTGTGTGGCGCTGCCCCCACCATGAGCGCTGCTCACGCGGTTCTATCTAGTTACGCGTTAAACCAACTAGAATTTTTTTCGCTATCTGAGCAGCGCTCATGGTGGGGGCAGCGCCTCACAACCTCCGTCATGTGCTGTGGAATTCTAGATCCGGTCGTCAAC	0.6	15	15	78	30	3.08	5-55	5-55
peg_5428	229	R174W	c.520A>T	TP53	chr17	7578410	7578410	SNV	Observed SNV	Missense	T	A	174.0	DBD	14.0	CACAGCACATGACGGAGGTTGTGAGGCGCTGCCCCCACCATGAGCGCTGCTCAGATAGCG	CACAGCACATGACGGAGGTTGTGTGGCGCTGCCCCCACCATGAGCGCTGCTCAGATAGCG	7578398	+	GGG	TCTGAGCAGCGCTCATGGTG	TCGCGAGTAC	10	CACCCCCGTCGCGGTGTGTTGGAGGCAGTA	30	ATGACGGAGGTTGTGTGGCGCTGCCCCCACCATGAGCGCT	AGCGTACACGTCTCACACCGTCTGAGCAGCGCTCATGGTGGTTTTAGAGCTAGAAATAGCAAGTTAAAATAAGGCTAGTCCGTTATCAACTTGAAAAAGTGGCACCGAGTCGGTGCATGACGGAGGTTGTGTGGCGCTGCCCCCACCATGAGCGCTCGCGGTTCTATCTAGTTACGCGTTAAACCAACTAGAATTTTTTTCGCTATCTGAGCAGCGCTCATGGTGGGGGCAGCGCCTCACAACCTCCGTCATGTGCTGTGGAATTCTAGATCCGGTCGTCAAC	0.6	15	15	78	30	3.08	5-55	5-55
peg_5429	229	R174W	c.520A>T	TP53	chr17	7578410	7578410	SNV	Observed SNV	Missense	T	A	174.0	DBD	14.0	GTCACAGCACATGACGGAGGTTGTGAGGCGCTGCCCCCACCATGAGCGCTGCTCAGATAG	GTCACAGCACATGACGGAGGTTGTGTGGCGCTGCCCCCACCATGAGCGCTGCTCAGATAG	7578410	-	AGG	AGCACATGACGGAGGTTGTG	AACCTCCGTCATGTG	15	GGGGCAGCGCCACAC	15	GGGGCAGCGCCACACAACCTCCGTCATGTG	AGCGTACACGTCTCACACCGAGCACATGACGGAGGTTGTGGTTTTAGAGCTAGAAATAGCAAGTTAAAATAAGGCTAGTCCGTTATCAACTTGAAAAAGTGGCACCGAGTCGGTGCGGGGCAGCGCCACACAACCTCCGTCATGTGCGCGGTTCTATCTAGTTACGCGTTAAACCAACTAGAATTTTTTTCTATCTGAGCAGCGCTCATGGTGGGGGCAGCGCCTCACAACCTCCGTCATGTGCTGTGACGAATTCTAGATCCGGTCGTCAAC	0.5333333333333333	4	11	78	69	3.07	5-55	5-55
peg_5430	229	R174W	c.520A>T	TP53	chr17	7578410	7578410	SNV	Observed SNV	Missense	T	A	174.0	DBD	14.0	GTCACAGCACATGACGGAGGTTGTGAGGCGCTGCCCCCACCATGAGCGCTGCTCAGATAG	GTCACAGCACATGACGGAGGTTGTGTGGCGCTGCCCCCACCATGAGCGCTGCTCAGATAG	7578410	-	AGG	AGCACATGACGGAGGTTGTG	AACCTCCGTC	10	GGGGCAGCGCCACAC	15	GGGGCAGCGCCACACAACCTCCGTC	AGCGTACACGTCTCACACCGAGCACATGACGGAGGTTGTGGTTTTAGAGCTAGAAATAGCAAGTTAAAATAAGGCTAGTCCGTTATCAACTTGAAAAAGTGGCACCGAGTCGGTGCGGGGCAGCGCCACACAACCTCCGTCCGCGGTTCTATCTAGTTACGCGTTAAACCAACTAGAATTTTTTTCTATCTGAGCAGCGCTCATGGTGGGGGCAGCGCCTCACAACCTCCGTCATGTGCTGTGACGAATTCTAGATCCGGTCGTCAAC	0.6	4	11	78	69	3.07	5-55	5-55
peg_5431	229	R174W	c.520A>T	TP53	chr17	7578410	7578410	SNV	Observed SNV	Missense	T	A	174.0	DBD	14.0	GTCACAGCACATGACGGAGGTTGTGAGGCGCTGCCCCCACCATGAGCGCTGCTCAGATAG	GTCACAGCACATGACGGAGGTTGTGTGGCGCTGCCCCCACCATGAGCGCTGCTCAGATAG	7578410	-	AGG	AGCACATGACGGAGGTTGTG	AACCTCCGTCATG	13	GGGGCAGCGCCACAC	15	GGGGCAGCGCCACACAACCTCCGTCATG	AGCGTACACGTCTCACACCGAGCACATGACGGAGGTTGTGGTTTTAGAGCTAGAAATAGCAAGTTAAAATAAGGCTAGTCCGTTATCAACTTGAAAAAGTGGCACCGAGTCGGTGCGGGGCAGCGCCACACAACCTCCGTCATGCGCGGTTCTATCTAGTTACGCGTTAAACCAACTAGAATTTTTTTCTATCTGAGCAGCGCTCATGGTGGGGGCAGCGCCTCACAACCTCCGTCATGTGCTGTGACGAATTCTAGATCCGGTCGTCAAC	0.5384615384615384	4	11	78	69	3.07	5-55	5-55
peg_5432	229	R174W	c.520A>T	TP53	chr17	7578410	7578410	SNV	Observed SNV	Missense	T	A	174.0	DBD	14.0	ATCTACAAGCAGTCACAGCACATGACGGAGGTTGTGAGGCGCTGCCCCCACCATGAGCGC	ATCTACAAGCAGTCACAGCACATGACGGAGGTTGTGTGGCGCTGCCCCCACCATGAGCGC	7578421	-	CGG	CAAGCAGTCACAGCACATGA	TGTGCTGTGA	10	GGGCAGCGCCACACAACCTCCGTCA	25	GGGCAGCGCCACACAACCTCCGTCATGTGCTGTGA	AGCGTACACGTCTCACACCGCAAGCAGTCACAGCACATGAGTTTTAGAGCTAGAAATAGCAAGTTAAAATAAGGCTAGTCCGTTATCAACTTGAAAAAGTGGCACCGAGTCGGTGCGGGCAGCGCCACACAACCTCCGTCATGTGCTGTGACGCGGTTCTATCTAGTTACGCGTTAAACCAACTAGAATTTTTTTGCGCTCATGGTGGGGGCAGCGCCTCACAACCTCCGTCATGTGCTGTGACTGCTTGTAGATGAATTCTAGATCCGGTCGTCAAC	0.5	15	10	65	94	3.056666666666666	5-55	5-55
peg_5433	229	R174W	c.520A>T	TP53	chr17	7578410	7578410	SNV	Observed SNV	Missense	T	A	174.0	DBD	14.0	ATCTACAAGCAGTCACAGCACATGACGGAGGTTGTGAGGCGCTGCCCCCACCATGAGCGC	ATCTACAAGCAGTCACAGCACATGACGGAGGTTGTGTGGCGCTGCCCCCACCATGAGCGC	7578421	-	CGG	CAAGCAGTCACAGCACATGA	TGTGCTGTGACTG	13	GGGCAGCGCCACACAACCTCCGTCA	25	GGGCAGCGCCACACAACCTCCGTCATGTGCTGTGACTG	AGCGTACACGTCTCACACCGCAAGCAGTCACAGCACATGAGTTTTAGAGCTAGAAATAGCAAGTTAAAATAAGGCTAGTCCGTTATCAACTTGAAAAAGTGGCACCGAGTCGGTGCGGGCAGCGCCACACAACCTCCGTCATGTGCTGTGACTGCGCGGTTCTATCTAGTTACGCGTTAAACCAACTAGAATTTTTTTGCGCTCATGGTGGGGGCAGCGCCTCACAACCTCCGTCATGTGCTGTGACTGCTTGTAGATGAATTCTAGATCCGGTCGTCAAC	0.5384615384615384	15	10	65	94	3.056666666666666	5-55	5-55
peg_5434	229	R174W	c.520A>T	TP53	chr17	7578410	7578410	SNV	Observed SNV	Missense	T	A	174.0	DBD	14.0	ATCTACAAGCAGTCACAGCACATGACGGAGGTTGTGAGGCGCTGCCCCCACCATGAGCGC	ATCTACAAGCAGTCACAGCACATGACGGAGGTTGTGTGGCGCTGCCCCCACCATGAGCGC	7578421	-	CGG	CAAGCAGTCACAGCACATGA	TGTGCTGTGACTGCT	15	GGGCAGCGCCACACAACCTCCGTCA	25	GGGCAGCGCCACACAACCTCCGTCATGTGCTGTGACTGCT	AGCGTACACGTCTCACACCGCAAGCAGTCACAGCACATGAGTTTTAGAGCTAGAAATAGCAAGTTAAAATAAGGCTAGTCCGTTATCAACTTGAAAAAGTGGCACCGAGTCGGTGCGGGCAGCGCCACACAACCTCCGTCATGTGCTGTGACTGCTCGCGGTTCTATCTAGTTACGCGTTAAACCAACTAGAATTTTTTTGCGCTCATGGTGGGGGCAGCGCCTCACAACCTCCGTCATGTGCTGTGACTGCTTGTAGATGAATTCTAGATCCGGTCGTCAAC	0.5333333333333333	15	10	65	94	3.056666666666666	5-55	5-55
peg_5435	229	R174W	c.520A>T	TP53	chr17	7578410	7578410	SNV	Observed SNV	Missense	T	A	174.0	DBD	14.0	TACAAGCAGTCACAGCACATGACGGAGGTTGTGAGGCGCTGCCCCCACCATGAGCGCTGC	TACAAGCAGTCACAGCACATGACGGAGGTTGTGTGGCGCTGCCCCCACCATGAGCGCTGC	7578418	-	AGG	GCAGTCACAGCACATGACGG	TCATGTGCTGTGACT	15	GCAGCGCCACACAACCTCCG	20	GCAGCGCCACACAACCTCCGTCATGTGCTGTGACT	AGCGTACACGTCTCACACCGGCAGTCACAGCACATGACGGGTTTTAGAGCTAGAAATAGCAAGTTAAAATAAGGCTAGTCCGTTATCAACTTGAAAAAGTGGCACCGAGTCGGTGCGCAGCGCCACACAACCTCCGTCATGTGCTGTGACTCGCGGTTCTATCTAGTTACGCGTTAAACCAACTAGAATTTTTTTGCAGCGCTCATGGTGGGGGCAGCGCCTCACAACCTCCGTCATGTGCTGTGACTGCTTGTAGAATTCTAGATCCGGTCGTCAAC	0.4666666666666667	12	8	85	97	3.02	5-55	5-55
peg_5436	229	R174W	c.520A>T	TP53	chr17	7578410	7578410	SNV	Observed SNV	Missense	T	A	174.0	DBD	14.0	TACAAGCAGTCACAGCACATGACGGAGGTTGTGAGGCGCTGCCCCCACCATGAGCGCTGC	TACAAGCAGTCACAGCACATGACGGAGGTTGTGTGGCGCTGCCCCCACCATGAGCGCTGC	7578418	-	AGG	GCAGTCACAGCACATGACGG	TCATGTGCTG	10	GCAGCGCCACACAACCTCCG	20	GCAGCGCCACACAACCTCCGTCATGTGCTG	AGCGTACACGTCTCACACCGGCAGTCACAGCACATGACGGGTTTTAGAGCTAGAAATAGCAAGTTAAAATAAGGCTAGTCCGTTATCAACTTGAAAAAGTGGCACCGAGTCGGTGCGCAGCGCCACACAACCTCCGTCATGTGCTGCGCGGTTCTATCTAGTTACGCGTTAAACCAACTAGAATTTTTTTGCAGCGCTCATGGTGGGGGCAGCGCCTCACAACCTCCGTCATGTGCTGTGACTGCTTGTAGAATTCTAGATCCGGTCGTCAAC	0.5	12	8	85	97	3.02	5-55	5-55
peg_5437	229	R174W	c.520A>T	TP53	chr17	7578410	7578410	SNV	Observed SNV	Missense	T	A	174.0	DBD	14.0	TACAAGCAGTCACAGCACATGACGGAGGTTGTGAGGCGCTGCCCCCACCATGAGCGCTGC	TACAAGCAGTCACAGCACATGACGGAGGTTGTGTGGCGCTGCCCCCACCATGAGCGCTGC	7578418	-	AGG	GCAGTCACAGCACATGACGG	TCATGTGCTGTGA	13	GCAGCGCCACACAACCTCCG	20	GCAGCGCCACACAACCTCCGTCATGTGCTGTGA	AGCGTACACGTCTCACACCGGCAGTCACAGCACATGACGGGTTTTAGAGCTAGAAATAGCAAGTTAAAATAAGGCTAGTCCGTTATCAACTTGAAAAAGTGGCACCGAGTCGGTGCGCAGCGCCACACAACCTCCGTCATGTGCTGTGACGCGGTTCTATCTAGTTACGCGTTAAACCAACTAGAATTTTTTTGCAGCGCTCATGGTGGGGGCAGCGCCTCACAACCTCCGTCATGTGCTGTGACTGCTTGTAGAATTCTAGATCCGGTCGTCAAC	0.4615384615384615	12	8	85	97	3.02	5-55	5-55
peg_5438	229	R174W	c.520A>T	TP53	chr17	7578410	7578410	SNV	Observed SNV	Missense	T	A	174.0	DBD	14.0	CACAGCACATGACGGAGGTTGTGAGGCGCTGCCCCCACCATGAGCGCTGCTCAGATAGCG	CACAGCACATGACGGAGGTTGTGTGGCGCTGCCCCCACCATGAGCGCTGCTCAGATAGCG	7578398	+	GGG	TCTGAGCAGCGCTCATGGTG	TCGTCGCGAGTAC	13	CACCCCCGTCGCGGTGTGTTGGAGGCAGTA	30	ATGACGGAGGTTGTGTGGCGCTGCCCCCACCATGAGCGCTGCT	AGCGTACACGTCTCACACCGTCTGAGCAGCGCTCATGGTGGTTTTAGAGCTAGAAATAGCAAGTTAAAATAAGGCTAGTCCGTTATCAACTTGAAAAAGTGGCACCGAGTCGGTGCATGACGGAGGTTGTGTGGCGCTGCCCCCACCATGAGCGCTGCTCGCGGTTCTATCTAGTTACGCGTTAAACCAACTAGAATTTTTTTCGCTATCTGAGCAGCGCTCATGGTGGGGGCAGCGCCTCACAACCTCCGTCATGTGCTGTGGAATTCTAGATCCGGTCGTCAAC	0.6153846153846154	15	15	78	30	3.003076923076923	5-55	5-55
peg_5439	229	R174W	c.520A>T	TP53	chr17	7578410	7578410	SNV	Observed SNV	Missense	T	A	174.0	DBD	14.0	CAGCACATGACGGAGGTTGTGAGGCGCTGCCCCCACCATGAGCGCTGCTCAGATAGCGAT	CAGCACATGACGGAGGTTGTGTGGCGCTGCCCCCACCATGAGCGCTGCTCAGATAGCGAT	7578396	+	TGG	TATCTGAGCAGCGCTCATGG	CGTCGCGAGT	10	ACCACCCCCGTCGCGGTGTGTTGGAGGCAG	30	GACGGAGGTTGTGTGGCGCTGCCCCCACCATGAGCGCTGC	AGCGTACACGTCTCACACCGTATCTGAGCAGCGCTCATGGGTTTTAGAGCTAGAAATAGCAAGTTAAAATAAGGCTAGTCCGTTATCAACTTGAAAAAGTGGCACCGAGTCGGTGCGACGGAGGTTGTGTGGCGCTGCCCCCACCATGAGCGCTGCCGCGGTTCTATCTAGTTACGCGTTAAACCAACTAGAATTTTTTTATCGCTATCTGAGCAGCGCTCATGGTGGGGGCAGCGCCTCACAACCTCCGTCATGTGCTGGAATTCTAGATCCGGTCGTCAAC	0.7	17	13	88	84	2.953333333333333	5-55	5-55
peg_5440	230	Y163N	c.487T>A	TP53	chr17	7578443	7578443	SNV	Observed SNV	Missense	A	T	163.0	DBD	14.0	ACCCCCGCCCGGCACCCGCGTCCGCGCCATGGCCATCTACAAGCAGTCACAGCACATGAC	ACCCCCGCCCGGCACCCGCGTCCGCGCCATGGCCATCAACAAGCAGTCACAGCACATGAC	7578445	+	TGG	GTGCTGTGACTGCTTGTAGA	CGACACTGACGAACA	15	ACTACCGGTACCGCGCCTGCGCCCA	25	ACCCGCGTCCGCGCCATGGCCATCAACAAGCAGTCACAGC	AGCGTACACGTCTCACACCGGTGCTGTGACTGCTTGTAGAGTTTTAGAGCTAGAAATAGCAAGTTAAAATAAGGCTAGTCCGTTATCAACTTGAAAAAGTGGCACCGAGTCGGTGCACCCGCGTCCGCGCCATGGCCATCAACAAGCAGTCACAGCCGCGGTTCTATCTAGTTACGCGTTAAACCAACTAGAATTTTTTTGTCATGTGCTGTGACTGCTTGTAGATGGCCATGGCGCGGACGCGGGTGCCGGGCGGGGGTGAATTCTAGATCCGGTCGTCAAC	0.5333333333333333	1	24	77	35	3.12	5-55	5-55
peg_5441	230	Y163N	c.487T>A	TP53	chr17	7578443	7578443	SNV	Observed SNV	Missense	A	T	163.0	DBD	14.0	ACCCCCGCCCGGCACCCGCGTCCGCGCCATGGCCATCTACAAGCAGTCACAGCACATGAC	ACCCCCGCCCGGCACCCGCGTCCGCGCCATGGCCATCAACAAGCAGTCACAGCACATGAC	7578445	+	TGG	GTGCTGTGACTGCTTGTAGA	ACACTGACGAACA	13	ACTACCGGTACCGCGCCTGCGCCCA	25	ACCCGCGTCCGCGCCATGGCCATCAACAAGCAGTCACA	AGCGTACACGTCTCACACCGGTGCTGTGACTGCTTGTAGAGTTTTAGAGCTAGAAATAGCAAGTTAAAATAAGGCTAGTCCGTTATCAACTTGAAAAAGTGGCACCGAGTCGGTGCACCCGCGTCCGCGCCATGGCCATCAACAAGCAGTCACACGCGGTTCTATCTAGTTACGCGTTAAACCAACTAGAATTTTTTTGTCATGTGCTGTGACTGCTTGTAGATGGCCATGGCGCGGACGCGGGTGCCGGGCGGGGGTGAATTCTAGATCCGGTCGTCAAC	0.4615384615384615	1	24	77	35	3.12	5-55	5-55
peg_5442	230	Y163N	c.487T>A	TP53	chr17	7578443	7578443	SNV	Observed SNV	Missense	A	T	163.0	DBD	14.0	ACCCCCGCCCGGCACCCGCGTCCGCGCCATGGCCATCTACAAGCAGTCACAGCACATGAC	ACCCCCGCCCGGCACCCGCGTCCGCGCCATGGCCATCAACAAGCAGTCACAGCACATGAC	7578445	+	TGG	GTGCTGTGACTGCTTGTAGA	CTGACGAACA	10	ACTACCGGTACCGCGCCTGCGCCCA	25	ACCCGCGTCCGCGCCATGGCCATCAACAAGCAGTC	AGCGTACACGTCTCACACCGGTGCTGTGACTGCTTGTAGAGTTTTAGAGCTAGAAATAGCAAGTTAAAATAAGGCTAGTCCGTTATCAACTTGAAAAAGTGGCACCGAGTCGGTGCACCCGCGTCCGCGCCATGGCCATCAACAAGCAGTCCGCGGTTCTATCTAGTTACGCGTTAAACCAACTAGAATTTTTTTGTCATGTGCTGTGACTGCTTGTAGATGGCCATGGCGCGGACGCGGGTGCCGGGCGGGGGTGAATTCTAGATCCGGTCGTCAAC	0.5	1	24	77	35	3.12	5-55	5-55
peg_5443	230	Y163N	c.487T>A	TP53	chr17	7578443	7578443	SNV	Observed SNV	Missense	A	T	163.0	DBD	14.0	ACCCCCGCCCGGCACCCGCGTCCGCGCCATGGCCATCTACAAGCAGTCACAGCACATGAC	ACCCCCGCCCGGCACCCGCGTCCGCGCCATGGCCATCAACAAGCAGTCACAGCACATGAC	7578445	+	TGG	GTGCTGTGACTGCTTGTAGA	CTGACGAACA	10	ACTACCGGTACCGCG	15	GCGCCATGGCCATCAACAAGCAGTC	AGCGTACACGTCTCACACCGGTGCTGTGACTGCTTGTAGAGTTTTAGAGCTAGAAATAGCAAGTTAAAATAAGGCTAGTCCGTTATCAACTTGAAAAAGTGGCACCGAGTCGGTGCGCGCCATGGCCATCAACAAGCAGTCCGCGGTTCTATCTAGTTACGCGTTAAACCAACTAGAATTTTTTTGTCATGTGCTGTGACTGCTTGTAGATGGCCATGGCGCGGACGCGGGTGCCGGGCGGGGGTGAATTCTAGATCCGGTCGTCAAC	0.5	1	14	77	35	2.986666666666667	5-55	5-55
peg_5444	230	Y163N	c.487T>A	TP53	chr17	7578443	7578443	SNV	Observed SNV	Missense	A	T	163.0	DBD	14.0	ACCCCCGCCCGGCACCCGCGTCCGCGCCATGGCCATCTACAAGCAGTCACAGCACATGAC	ACCCCCGCCCGGCACCCGCGTCCGCGCCATGGCCATCAACAAGCAGTCACAGCACATGAC	7578445	+	TGG	GTGCTGTGACTGCTTGTAGA	ACACTGACGAACA	13	ACTACCGGTACCGCG	15	GCGCCATGGCCATCAACAAGCAGTCACA	AGCGTACACGTCTCACACCGGTGCTGTGACTGCTTGTAGAGTTTTAGAGCTAGAAATAGCAAGTTAAAATAAGGCTAGTCCGTTATCAACTTGAAAAAGTGGCACCGAGTCGGTGCGCGCCATGGCCATCAACAAGCAGTCACACGCGGTTCTATCTAGTTACGCGTTAAACCAACTAGAATTTTTTTGTCATGTGCTGTGACTGCTTGTAGATGGCCATGGCGCGGACGCGGGTGCCGGGCGGGGGTGAATTCTAGATCCGGTCGTCAAC	0.4615384615384615	1	14	77	35	2.986666666666667	5-55	5-55
peg_5445	230	Y163N	c.487T>A	TP53	chr17	7578443	7578443	SNV	Observed SNV	Missense	A	T	163.0	DBD	14.0	ACCCCCGCCCGGCACCCGCGTCCGCGCCATGGCCATCTACAAGCAGTCACAGCACATGAC	ACCCCCGCCCGGCACCCGCGTCCGCGCCATGGCCATCAACAAGCAGTCACAGCACATGAC	7578445	+	TGG	GTGCTGTGACTGCTTGTAGA	CGACACTGACGAACA	15	ACTACCGGTACCGCG	15	GCGCCATGGCCATCAACAAGCAGTCACAGC	AGCGTACACGTCTCACACCGGTGCTGTGACTGCTTGTAGAGTTTTAGAGCTAGAAATAGCAAGTTAAAATAAGGCTAGTCCGTTATCAACTTGAAAAAGTGGCACCGAGTCGGTGCGCGCCATGGCCATCAACAAGCAGTCACAGCCGCGGTTCTATCTAGTTACGCGTTAAACCAACTAGAATTTTTTTGTCATGTGCTGTGACTGCTTGTAGATGGCCATGGCGCGGACGCGGGTGCCGGGCGGGGGTGAATTCTAGATCCGGTCGTCAAC	0.5333333333333333	1	14	77	35	2.986666666666667	5-55	5-55
peg_5446	230	Y163N	c.487T>A	TP53	chr17	7578443	7578443	SNV	Observed SNV	Missense	A	T	163.0	DBD	14.0	ACCCCCGCCCGGCACCCGCGTCCGCGCCATGGCCATCTACAAGCAGTCACAGCACATGAC	ACCCCCGCCCGGCACCCGCGTCCGCGCCATGGCCATCAACAAGCAGTCACAGCACATGAC	7578445	+	TGG	GTGCTGTGACTGCTTGTAGA	CTGACGAACA	10	ACTACCGGTA	10	ATGGCCATCAACAAGCAGTC	AGCGTACACGTCTCACACCGGTGCTGTGACTGCTTGTAGAGTTTTAGAGCTAGAAATAGCAAGTTAAAATAAGGCTAGTCCGTTATCAACTTGAAAAAGTGGCACCGAGTCGGTGCATGGCCATCAACAAGCAGTCCGCGGTTCTATCTAGTTACGCGTTAAACCAACTAGAATTTTTTTGTCATGTGCTGTGACTGCTTGTAGATGGCCATGGCGCGGACGCGGGTGCCGGGCGGGGGTGAATTCTAGATCCGGTCGTCAAC	0.5	1	9	77	35	2.32	5-55	5-55
peg_5447	230	Y163N	c.487T>A	TP53	chr17	7578443	7578443	SNV	Observed SNV	Missense	A	T	163.0	DBD	14.0	ACCCCCGCCCGGCACCCGCGTCCGCGCCATGGCCATCTACAAGCAGTCACAGCACATGAC	ACCCCCGCCCGGCACCCGCGTCCGCGCCATGGCCATCAACAAGCAGTCACAGCACATGAC	7578445	+	TGG	GTGCTGTGACTGCTTGTAGA	ACACTGACGAACA	13	ACTACCGGTA	10	ATGGCCATCAACAAGCAGTCACA	AGCGTACACGTCTCACACCGGTGCTGTGACTGCTTGTAGAGTTTTAGAGCTAGAAATAGCAAGTTAAAATAAGGCTAGTCCGTTATCAACTTGAAAAAGTGGCACCGAGTCGGTGCATGGCCATCAACAAGCAGTCACACGCGGTTCTATCTAGTTACGCGTTAAACCAACTAGAATTTTTTTGTCATGTGCTGTGACTGCTTGTAGATGGCCATGGCGCGGACGCGGGTGCCGGGCGGGGGTGAATTCTAGATCCGGTCGTCAAC	0.4615384615384615	1	9	77	35	2.32	5-55	5-55
peg_5448	230	Y163N	c.487T>A	TP53	chr17	7578443	7578443	SNV	Observed SNV	Missense	A	T	163.0	DBD	14.0	ACCCCCGCCCGGCACCCGCGTCCGCGCCATGGCCATCTACAAGCAGTCACAGCACATGAC	ACCCCCGCCCGGCACCCGCGTCCGCGCCATGGCCATCAACAAGCAGTCACAGCACATGAC	7578445	+	TGG	GTGCTGTGACTGCTTGTAGA	CGACACTGACGAACA	15	ACTACCGGTA	10	ATGGCCATCAACAAGCAGTCACAGC	AGCGTACACGTCTCACACCGGTGCTGTGACTGCTTGTAGAGTTTTAGAGCTAGAAATAGCAAGTTAAAATAAGGCTAGTCCGTTATCAACTTGAAAAAGTGGCACCGAGTCGGTGCATGGCCATCAACAAGCAGTCACAGCCGCGGTTCTATCTAGTTACGCGTTAAACCAACTAGAATTTTTTTGTCATGTGCTGTGACTGCTTGTAGATGGCCATGGCGCGGACGCGGGTGCCGGGCGGGGGTGAATTCTAGATCCGGTCGTCAAC	0.5333333333333333	1	9	77	35	2.32	5-55	5-55
peg_5449	230	Y163N	c.487T>A	TP53	chr17	7578443	7578443	SNV	Observed SNV	Missense	A	T	163.0	DBD	14.0	ACCCCCGCCCGGCACCCGCGTCCGCGCCATGGCCATCTACAAGCAGTCACAGCACATGAC	ACCCCCGCCCGGCACCCGCGTCCGCGCCATGGCCATCAACAAGCAGTCACAGCACATGAC	7578445	+	TGG	GTGCTGTGACTGCTTGTAGA	CGACACTGACGAACA	15	ACTACCGGTACCGCGCCTGCGCCCACGGCC	30	CCGGCACCCGCGTCCGCGCCATGGCCATCAACAAGCAGTCACAGC	AGCGTACACGTCTCACACCGGTGCTGTGACTGCTTGTAGAGTTTTAGAGCTAGAAATAGCAAGTTAAAATAAGGCTAGTCCGTTATCAACTTGAAAAAGTGGCACCGAGTCGGTGCCCGGCACCCGCGTCCGCGCCATGGCCATCAACAAGCAGTCACAGCCGCGGTTCTATCTAGTTACGCGTTAAACCAACTAGAATTTTTTTGTCATGTGCTGTGACTGCTTGTAGATGGCCATGGCGCGGACGCGGGTGCCGGGCGGGGGTGAATTCTAGATCCGGTCGTCAAC	0.5333333333333333	1	29	77	35	2.12	5-55	5-55
peg_5450	230	Y163N	c.487T>A	TP53	chr17	7578443	7578443	SNV	Observed SNV	Missense	A	T	163.0	DBD	14.0	ACCCCCGCCCGGCACCCGCGTCCGCGCCATGGCCATCTACAAGCAGTCACAGCACATGAC	ACCCCCGCCCGGCACCCGCGTCCGCGCCATGGCCATCAACAAGCAGTCACAGCACATGAC	7578445	+	TGG	GTGCTGTGACTGCTTGTAGA	ACACTGACGAACA	13	ACTACCGGTACCGCGCCTGCGCCCACGGCC	30	CCGGCACCCGCGTCCGCGCCATGGCCATCAACAAGCAGTCACA	AGCGTACACGTCTCACACCGGTGCTGTGACTGCTTGTAGAGTTTTAGAGCTAGAAATAGCAAGTTAAAATAAGGCTAGTCCGTTATCAACTTGAAAAAGTGGCACCGAGTCGGTGCCCGGCACCCGCGTCCGCGCCATGGCCATCAACAAGCAGTCACACGCGGTTCTATCTAGTTACGCGTTAAACCAACTAGAATTTTTTTGTCATGTGCTGTGACTGCTTGTAGATGGCCATGGCGCGGACGCGGGTGCCGGGCGGGGGTGAATTCTAGATCCGGTCGTCAAC	0.4615384615384615	1	29	77	35	2.12	5-55	5-55
peg_5451	230	Y163N	c.487T>A	TP53	chr17	7578443	7578443	SNV	Observed SNV	Missense	A	T	163.0	DBD	14.0	ACCCCCGCCCGGCACCCGCGTCCGCGCCATGGCCATCTACAAGCAGTCACAGCACATGAC	ACCCCCGCCCGGCACCCGCGTCCGCGCCATGGCCATCAACAAGCAGTCACAGCACATGAC	7578445	+	TGG	GTGCTGTGACTGCTTGTAGA	CTGACGAACA	10	ACTACCGGTACCGCGCCTGCGCCCACGGCC	30	CCGGCACCCGCGTCCGCGCCATGGCCATCAACAAGCAGTC	AGCGTACACGTCTCACACCGGTGCTGTGACTGCTTGTAGAGTTTTAGAGCTAGAAATAGCAAGTTAAAATAAGGCTAGTCCGTTATCAACTTGAAAAAGTGGCACCGAGTCGGTGCCCGGCACCCGCGTCCGCGCCATGGCCATCAACAAGCAGTCCGCGGTTCTATCTAGTTACGCGTTAAACCAACTAGAATTTTTTTGTCATGTGCTGTGACTGCTTGTAGATGGCCATGGCGCGGACGCGGGTGCCGGGCGGGGGTGAATTCTAGATCCGGTCGTCAAC	0.5	1	29	77	35	2.12	5-55	5-55
peg_5452	230	Y163N	c.487T>A	TP53	chr17	7578443	7578443	SNV	Observed SNV	Missense	A	T	163.0	DBD	14.0	ACCCCCGCCCGGCACCCGCGTCCGCGCCATGGCCATCTACAAGCAGTCACAGCACATGAC	ACCCCCGCCCGGCACCCGCGTCCGCGCCATGGCCATCAACAAGCAGTCACAGCACATGAC	7578445	+	TGG	GTGCTGTGACTGCTTGTAGA	CGACACTGACGAACA	15	ACTACCGGTACCGCGCCTGC	20	CGTCCGCGCCATGGCCATCAACAAGCAGTCACAGC	AGCGTACACGTCTCACACCGGTGCTGTGACTGCTTGTAGAGTTTTAGAGCTAGAAATAGCAAGTTAAAATAAGGCTAGTCCGTTATCAACTTGAAAAAGTGGCACCGAGTCGGTGCCGTCCGCGCCATGGCCATCAACAAGCAGTCACAGCCGCGGTTCTATCTAGTTACGCGTTAAACCAACTAGAATTTTTTTGTCATGTGCTGTGACTGCTTGTAGATGGCCATGGCGCGGACGCGGGTGCCGGGCGGGGGTGAATTCTAGATCCGGTCGTCAAC	0.5333333333333333	1	19	77	35	2.12	5-55	5-55
peg_5453	230	Y163N	c.487T>A	TP53	chr17	7578443	7578443	SNV	Observed SNV	Missense	A	T	163.0	DBD	14.0	ACCCCCGCCCGGCACCCGCGTCCGCGCCATGGCCATCTACAAGCAGTCACAGCACATGAC	ACCCCCGCCCGGCACCCGCGTCCGCGCCATGGCCATCAACAAGCAGTCACAGCACATGAC	7578445	+	TGG	GTGCTGTGACTGCTTGTAGA	ACACTGACGAACA	13	ACTACCGGTACCGCGCCTGC	20	CGTCCGCGCCATGGCCATCAACAAGCAGTCACA	AGCGTACACGTCTCACACCGGTGCTGTGACTGCTTGTAGAGTTTTAGAGCTAGAAATAGCAAGTTAAAATAAGGCTAGTCCGTTATCAACTTGAAAAAGTGGCACCGAGTCGGTGCCGTCCGCGCCATGGCCATCAACAAGCAGTCACACGCGGTTCTATCTAGTTACGCGTTAAACCAACTAGAATTTTTTTGTCATGTGCTGTGACTGCTTGTAGATGGCCATGGCGCGGACGCGGGTGCCGGGCGGGGGTGAATTCTAGATCCGGTCGTCAAC	0.4615384615384615	1	19	77	35	2.12	5-55	5-55
peg_5454	230	Y163N	c.487T>A	TP53	chr17	7578443	7578443	SNV	Observed SNV	Missense	A	T	163.0	DBD	14.0	ACCCCCGCCCGGCACCCGCGTCCGCGCCATGGCCATCTACAAGCAGTCACAGCACATGAC	ACCCCCGCCCGGCACCCGCGTCCGCGCCATGGCCATCAACAAGCAGTCACAGCACATGAC	7578445	+	TGG	GTGCTGTGACTGCTTGTAGA	CTGACGAACA	10	ACTACCGGTACCGCGCCTGC	20	CGTCCGCGCCATGGCCATCAACAAGCAGTC	AGCGTACACGTCTCACACCGGTGCTGTGACTGCTTGTAGAGTTTTAGAGCTAGAAATAGCAAGTTAAAATAAGGCTAGTCCGTTATCAACTTGAAAAAGTGGCACCGAGTCGGTGCCGTCCGCGCCATGGCCATCAACAAGCAGTCCGCGGTTCTATCTAGTTACGCGTTAAACCAACTAGAATTTTTTTGTCATGTGCTGTGACTGCTTGTAGATGGCCATGGCGCGGACGCGGGTGCCGGGCGGGGGTGAATTCTAGATCCGGTCGTCAAC	0.5	1	19	77	35	2.12	5-55	5-55
peg_5455	230	Y163N	c.487T>A	TP53	chr17	7578443	7578443	SNV	Observed SNV	Missense	A	T	163.0	DBD	14.0	CCGCCCGGCACCCGCGTCCGCGCCATGGCCATCTACAAGCAGTCACAGCACATGACGGAG	CCGCCCGGCACCCGCGTCCGCGCCATGGCCATCAACAAGCAGTCACAGCACATGACGGAG	7578451	-	TGG	CGGCACCCGCGTCCGCGCCA	CGCGGACGCGGGT	13	TGTGCTGTGACTGCTTGTTGATGGCCATGG	30	TGTGCTGTGACTGCTTGTTGATGGCCATGGCGCGGACGCGGGT	AGCGTACACGTCTCACACCGCGGCACCCGCGTCCGCGCCAGTTTTAGAGCTAGAAATAGCAAGTTAAAATAAGGCTAGTCCGTTATCAACTTGAAAAAGTGGCACCGAGTCGGTGCTGTGCTGTGACTGCTTGTTGATGGCCATGGCGCGGACGCGGGTCGCGGTTCTATCTAGTTACGCGTTAAACCAACTAGAATTTTTTTCTCCGTCATGTGCTGTGACTGCTTGTAGATGGCCATGGCGCGGACGCGGGTGCCGGGCGGGAATTCTAGATCCGGTCGTCAAC	0.8461538461538461	12	18	87	23	1.8692307692307693	5-55	5-55
peg_5456	230	Y163N	c.487T>A	TP53	chr17	7578443	7578443	SNV	Observed SNV	Missense	A	T	163.0	DBD	14.0	CCGCCCGGCACCCGCGTCCGCGCCATGGCCATCTACAAGCAGTCACAGCACATGACGGAG	CCGCCCGGCACCCGCGTCCGCGCCATGGCCATCAACAAGCAGTCACAGCACATGACGGAG	7578451	-	TGG	CGGCACCCGCGTCCGCGCCA	CGCGGACGCGGGTGC	15	TGTGCTGTGACTGCTTGTTGATGGCCATGG	30	TGTGCTGTGACTGCTTGTTGATGGCCATGGCGCGGACGCGGGTGC	AGCGTACACGTCTCACACCGCGGCACCCGCGTCCGCGCCAGTTTTAGAGCTAGAAATAGCAAGTTAAAATAAGGCTAGTCCGTTATCAACTTGAAAAAGTGGCACCGAGTCGGTGCTGTGCTGTGACTGCTTGTTGATGGCCATGGCGCGGACGCGGGTGCCGCGGTTCTATCTAGTTACGCGTTAAACCAACTAGAATTTTTTTCTCCGTCATGTGCTGTGACTGCTTGTAGATGGCCATGGCGCGGACGCGGGTGCCGGGCGGGAATTCTAGATCCGGTCGTCAAC	0.8666666666666667	12	18	87	23	1.7666666666666666	5-55	5-55
peg_5457	230	Y163N	c.487T>A	TP53	chr17	7578443	7578443	SNV	Observed SNV	Missense	A	T	163.0	DBD	14.0	CCGCCCGGCACCCGCGTCCGCGCCATGGCCATCTACAAGCAGTCACAGCACATGACGGAG	CCGCCCGGCACCCGCGTCCGCGCCATGGCCATCAACAAGCAGTCACAGCACATGACGGAG	7578451	-	TGG	CGGCACCCGCGTCCGCGCCA	CGCGGACGCGGGT	13	TGTGACTGCTTGTTGATGGCCATGG	25	TGTGACTGCTTGTTGATGGCCATGGCGCGGACGCGGGT	AGCGTACACGTCTCACACCGCGGCACCCGCGTCCGCGCCAGTTTTAGAGCTAGAAATAGCAAGTTAAAATAAGGCTAGTCCGTTATCAACTTGAAAAAGTGGCACCGAGTCGGTGCTGTGACTGCTTGTTGATGGCCATGGCGCGGACGCGGGTCGCGGTTCTATCTAGTTACGCGTTAAACCAACTAGAATTTTTTTCTCCGTCATGTGCTGTGACTGCTTGTAGATGGCCATGGCGCGGACGCGGGTGCCGGGCGGGAATTCTAGATCCGGTCGTCAAC	0.8461538461538461	12	13	87	23	1.735897435897436	5-55	5-55
peg_5458	230	Y163N	c.487T>A	TP53	chr17	7578443	7578443	SNV	Observed SNV	Missense	A	T	163.0	DBD	14.0	CCGCCCGGCACCCGCGTCCGCGCCATGGCCATCTACAAGCAGTCACAGCACATGACGGAG	CCGCCCGGCACCCGCGTCCGCGCCATGGCCATCAACAAGCAGTCACAGCACATGACGGAG	7578451	-	TGG	CGGCACCCGCGTCCGCGCCA	CGCGGACGCGGGTGC	15	TGTGACTGCTTGTTGATGGCCATGG	25	TGTGACTGCTTGTTGATGGCCATGGCGCGGACGCGGGTGC	AGCGTACACGTCTCACACCGCGGCACCCGCGTCCGCGCCAGTTTTAGAGCTAGAAATAGCAAGTTAAAATAAGGCTAGTCCGTTATCAACTTGAAAAAGTGGCACCGAGTCGGTGCTGTGACTGCTTGTTGATGGCCATGGCGCGGACGCGGGTGCCGCGGTTCTATCTAGTTACGCGTTAAACCAACTAGAATTTTTTTCTCCGTCATGTGCTGTGACTGCTTGTAGATGGCCATGGCGCGGACGCGGGTGCCGGGCGGGAATTCTAGATCCGGTCGTCAAC	0.8666666666666667	12	13	87	23	1.6333333333333333	5-55	5-55
peg_5459	230	Y163N	c.487T>A	TP53	chr17	7578443	7578443	SNV	Observed SNV	Missense	A	T	163.0	DBD	14.0	CCGCCCGGCACCCGCGTCCGCGCCATGGCCATCTACAAGCAGTCACAGCACATGACGGAG	CCGCCCGGCACCCGCGTCCGCGCCATGGCCATCAACAAGCAGTCACAGCACATGACGGAG	7578451	-	TGG	CGGCACCCGCGTCCGCGCCA	CGCGGACGCG	10	TGTGCTGTGACTGCTTGTTGATGGCCATGG	30	TGTGCTGTGACTGCTTGTTGATGGCCATGGCGCGGACGCG	AGCGTACACGTCTCACACCGCGGCACCCGCGTCCGCGCCAGTTTTAGAGCTAGAAATAGCAAGTTAAAATAAGGCTAGTCCGTTATCAACTTGAAAAAGTGGCACCGAGTCGGTGCTGTGCTGTGACTGCTTGTTGATGGCCATGGCGCGGACGCGCGCGGTTCTATCTAGTTACGCGTTAAACCAACTAGAATTTTTTTCTCCGTCATGTGCTGTGACTGCTTGTAGATGGCCATGGCGCGGACGCGGGTGCCGGGCGGGAATTCTAGATCCGGTCGTCAAC	0.9	12	18	87	23	1.6	5-55	5-55
peg_5460	230	Y163N	c.487T>A	TP53	chr17	7578443	7578443	SNV	Observed SNV	Missense	A	T	163.0	DBD	14.0	CCGCCCGGCACCCGCGTCCGCGCCATGGCCATCTACAAGCAGTCACAGCACATGACGGAG	CCGCCCGGCACCCGCGTCCGCGCCATGGCCATCAACAAGCAGTCACAGCACATGACGGAG	7578451	-	TGG	CGGCACCCGCGTCCGCGCCA	CGCGGACGCG	10	TGTGACTGCTTGTTGATGGCCATGG	25	TGTGACTGCTTGTTGATGGCCATGGCGCGGACGCG	AGCGTACACGTCTCACACCGCGGCACCCGCGTCCGCGCCAGTTTTAGAGCTAGAAATAGCAAGTTAAAATAAGGCTAGTCCGTTATCAACTTGAAAAAGTGGCACCGAGTCGGTGCTGTGACTGCTTGTTGATGGCCATGGCGCGGACGCGCGCGGTTCTATCTAGTTACGCGTTAAACCAACTAGAATTTTTTTCTCCGTCATGTGCTGTGACTGCTTGTAGATGGCCATGGCGCGGACGCGGGTGCCGGGCGGGAATTCTAGATCCGGTCGTCAAC	0.9	12	13	87	23	1.4666666666666666	5-55	5-55
peg_5461	230	Y163N	c.487T>A	TP53	chr17	7578443	7578443	SNV	Observed SNV	Missense	A	T	163.0	DBD	14.0	CCGCCCGGCACCCGCGTCCGCGCCATGGCCATCTACAAGCAGTCACAGCACATGACGGAG	CCGCCCGGCACCCGCGTCCGCGCCATGGCCATCAACAAGCAGTCACAGCACATGACGGAG	7578451	-	TGG	CGGCACCCGCGTCCGCGCCA	CGCGGACGCGGGT	13	TGTTGATGGCCATGG	15	TGTTGATGGCCATGGCGCGGACGCGGGT	AGCGTACACGTCTCACACCGCGGCACCCGCGTCCGCGCCAGTTTTAGAGCTAGAAATAGCAAGTTAAAATAAGGCTAGTCCGTTATCAACTTGAAAAAGTGGCACCGAGTCGGTGCTGTTGATGGCCATGGCGCGGACGCGGGTCGCGGTTCTATCTAGTTACGCGTTAAACCAACTAGAATTTTTTTCTCCGTCATGTGCTGTGACTGCTTGTAGATGGCCATGGCGCGGACGCGGGTGCCGGGCGGGAATTCTAGATCCGGTCGTCAAC	0.8461538461538461	12	3	87	23	0.4025641025641024	5-55	5-55
peg_5462	230	Y163N	c.487T>A	TP53	chr17	7578443	7578443	SNV	Observed SNV	Missense	A	T	163.0	DBD	14.0	CCGCCCGGCACCCGCGTCCGCGCCATGGCCATCTACAAGCAGTCACAGCACATGACGGAG	CCGCCCGGCACCCGCGTCCGCGCCATGGCCATCAACAAGCAGTCACAGCACATGACGGAG	7578451	-	TGG	CGGCACCCGCGTCCGCGCCA	CGCGGACGCGGGTGC	15	TGTTGATGGCCATGG	15	TGTTGATGGCCATGGCGCGGACGCGGGTGC	AGCGTACACGTCTCACACCGCGGCACCCGCGTCCGCGCCAGTTTTAGAGCTAGAAATAGCAAGTTAAAATAAGGCTAGTCCGTTATCAACTTGAAAAAGTGGCACCGAGTCGGTGCTGTTGATGGCCATGGCGCGGACGCGGGTGCCGCGGTTCTATCTAGTTACGCGTTAAACCAACTAGAATTTTTTTCTCCGTCATGTGCTGTGACTGCTTGTAGATGGCCATGGCGCGGACGCGGGTGCCGGGCGGGAATTCTAGATCCGGTCGTCAAC	0.8666666666666667	12	3	87	23	0.2999999999999998	5-55	5-55
peg_5463	230	Y163N	c.487T>A	TP53	chr17	7578443	7578443	SNV	Observed SNV	Missense	A	T	163.0	DBD	14.0	CCGCCCGGCACCCGCGTCCGCGCCATGGCCATCTACAAGCAGTCACAGCACATGACGGAG	CCGCCCGGCACCCGCGTCCGCGCCATGGCCATCAACAAGCAGTCACAGCACATGACGGAG	7578451	-	TGG	CGGCACCCGCGTCCGCGCCA	CGCGGACGCG	10	TGTTGATGGCCATGG	15	TGTTGATGGCCATGGCGCGGACGCG	AGCGTACACGTCTCACACCGCGGCACCCGCGTCCGCGCCAGTTTTAGAGCTAGAAATAGCAAGTTAAAATAAGGCTAGTCCGTTATCAACTTGAAAAAGTGGCACCGAGTCGGTGCTGTTGATGGCCATGGCGCGGACGCGCGCGGTTCTATCTAGTTACGCGTTAAACCAACTAGAATTTTTTTCTCCGTCATGTGCTGTGACTGCTTGTAGATGGCCATGGCGCGGACGCGGGTGCCGGGCGGGAATTCTAGATCCGGTCGTCAAC	0.9	12	3	87	23	0.133333333333333	5-55	5-55
peg_5464	230	Y163N	c.487T>A	TP53	chr17	7578443	7578443	SNV	Observed SNV	Missense	A	T	163.0	DBD	14.0	CCGCCCGGCACCCGCGTCCGCGCCATGGCCATCTACAAGCAGTCACAGCACATGACGGAG	CCGCCCGGCACCCGCGTCCGCGCCATGGCCATCAACAAGCAGTCACAGCACATGACGGAG	7578451	-	TGG	CGGCACCCGCGTCCGCGCCA	CGCGGACGCGGGT	13	CTGCTTGTTGATGGCCATGG	20	CTGCTTGTTGATGGCCATGGCGCGGACGCGGGT	AGCGTACACGTCTCACACCGCGGCACCCGCGTCCGCGCCAGTTTTAGAGCTAGAAATAGCAAGTTAAAATAAGGCTAGTCCGTTATCAACTTGAAAAAGTGGCACCGAGTCGGTGCCTGCTTGTTGATGGCCATGGCGCGGACGCGGGTCGCGGTTCTATCTAGTTACGCGTTAAACCAACTAGAATTTTTTTCTCCGTCATGTGCTGTGACTGCTTGTAGATGGCCATGGCGCGGACGCGGGTGCCGGGCGGGAATTCTAGATCCGGTCGTCAAC	0.8461538461538461	12	8	87	23	0.0692307692307689	5-55	5-55
peg_5465	230	Y163N	c.487T>A	TP53	chr17	7578443	7578443	SNV	Observed SNV	Missense	A	T	163.0	DBD	14.0	CCGCCCGGCACCCGCGTCCGCGCCATGGCCATCTACAAGCAGTCACAGCACATGACGGAG	CCGCCCGGCACCCGCGTCCGCGCCATGGCCATCAACAAGCAGTCACAGCACATGACGGAG	7578451	-	TGG	CGGCACCCGCGTCCGCGCCA	CGCGGACGCGGGTGC	15	CTGCTTGTTGATGGCCATGG	20	CTGCTTGTTGATGGCCATGGCGCGGACGCGGGTGC	AGCGTACACGTCTCACACCGCGGCACCCGCGTCCGCGCCAGTTTTAGAGCTAGAAATAGCAAGTTAAAATAAGGCTAGTCCGTTATCAACTTGAAAAAGTGGCACCGAGTCGGTGCCTGCTTGTTGATGGCCATGGCGCGGACGCGGGTGCCGCGGTTCTATCTAGTTACGCGTTAAACCAACTAGAATTTTTTTCTCCGTCATGTGCTGTGACTGCTTGTAGATGGCCATGGCGCGGACGCGGGTGCCGGGCGGGAATTCTAGATCCGGTCGTCAAC	0.8666666666666667	12	8	87	23	-0.0333333333333336	5-55	5-55
peg_5466	230	Y163N	c.487T>A	TP53	chr17	7578443	7578443	SNV	Observed SNV	Missense	A	T	163.0	DBD	14.0	CCGCCCGGCACCCGCGTCCGCGCCATGGCCATCTACAAGCAGTCACAGCACATGACGGAG	CCGCCCGGCACCCGCGTCCGCGCCATGGCCATCAACAAGCAGTCACAGCACATGACGGAG	7578451	-	TGG	CGGCACCCGCGTCCGCGCCA	CGCGGACGCG	10	CTGCTTGTTGATGGCCATGG	20	CTGCTTGTTGATGGCCATGGCGCGGACGCG	AGCGTACACGTCTCACACCGCGGCACCCGCGTCCGCGCCAGTTTTAGAGCTAGAAATAGCAAGTTAAAATAAGGCTAGTCCGTTATCAACTTGAAAAAGTGGCACCGAGTCGGTGCCTGCTTGTTGATGGCCATGGCGCGGACGCGCGCGGTTCTATCTAGTTACGCGTTAAACCAACTAGAATTTTTTTCTCCGTCATGTGCTGTGACTGCTTGTAGATGGCCATGGCGCGGACGCGGGTGCCGGGCGGGAATTCTAGATCCGGTCGTCAAC	0.9	12	8	87	23	-0.2000000000000004	5-55	5-55
peg_5467	231	Y205D	c.613T>G	TP53	chr17	7578236	7578236	SNV	Observed SNV	Missense	A	C	205.0	DBD	14.0	ATCCGAGTGGAAGGAAATTTGCGTGTGGAGTATTTGGATGACAGAAACACTTTTCGACAT	ATCCGAGTGGAAGGAAATTTGCGTGTGGAGGATTTGGATGACAGAAACACTTTTCGACAT	7578241	-	TGG	AGTGGAAGGAAATTTGCGTG	GCAAATTTCC	10	AAGTGTTTCTGTCATCCAAATCCTCCACAC	30	AAGTGTTTCTGTCATCCAAATCCTCCACACGCAAATTTCC	AGCGTACACGTCTCACACCGAGTGGAAGGAAATTTGCGTGGTTTTAGAGCTAGAAATAGCAAGTTAAAATAAGGCTAGTCCGTTATCAACTTGAAAAAGTGGCACCGAGTCGGTGCAAGTGTTTCTGTCATCCAAATCCTCCACACGCAAATTTCCCGCGGTTCTATCTAGTTACGCGTTAAACCAACTAGAATTTTTTTATGTCGAAAAGTGTTTCTGTCATCCAAATACTCCACACGCAAATTTCCTTCCACTCGGATGAATTCTAGATCCGGTCGTCAAC	0.4	9	21	76	97	3.73	5-55	5-55
peg_5468	231	Y205D	c.613T>G	TP53	chr17	7578236	7578236	SNV	Observed SNV	Missense	A	C	205.0	DBD	14.0	ATCCGAGTGGAAGGAAATTTGCGTGTGGAGTATTTGGATGACAGAAACACTTTTCGACAT	ATCCGAGTGGAAGGAAATTTGCGTGTGGAGGATTTGGATGACAGAAACACTTTTCGACAT	7578241	-	TGG	AGTGGAAGGAAATTTGCGTG	GCAAATTTCCTTCCA	15	AAGTGTTTCTGTCATCCAAATCCTCCACAC	30	AAGTGTTTCTGTCATCCAAATCCTCCACACGCAAATTTCCTTCCA	AGCGTACACGTCTCACACCGAGTGGAAGGAAATTTGCGTGGTTTTAGAGCTAGAAATAGCAAGTTAAAATAAGGCTAGTCCGTTATCAACTTGAAAAAGTGGCACCGAGTCGGTGCAAGTGTTTCTGTCATCCAAATCCTCCACACGCAAATTTCCTTCCACGCGGTTCTATCTAGTTACGCGTTAAACCAACTAGAATTTTTTTATGTCGAAAAGTGTTTCTGTCATCCAAATACTCCACACGCAAATTTCCTTCCACTCGGATGAATTCTAGATCCGGTCGTCAAC	0.4	9	21	76	97	3.73	5-55	5-55
peg_5469	231	Y205D	c.613T>G	TP53	chr17	7578236	7578236	SNV	Observed SNV	Missense	A	C	205.0	DBD	14.0	ATCCGAGTGGAAGGAAATTTGCGTGTGGAGTATTTGGATGACAGAAACACTTTTCGACAT	ATCCGAGTGGAAGGAAATTTGCGTGTGGAGGATTTGGATGACAGAAACACTTTTCGACAT	7578241	-	TGG	AGTGGAAGGAAATTTGCGTG	GCAAATTTCC	10	TTTCTGTCATCCAAATCCTCCACAC	25	TTTCTGTCATCCAAATCCTCCACACGCAAATTTCC	AGCGTACACGTCTCACACCGAGTGGAAGGAAATTTGCGTGGTTTTAGAGCTAGAAATAGCAAGTTAAAATAAGGCTAGTCCGTTATCAACTTGAAAAAGTGGCACCGAGTCGGTGCTTTCTGTCATCCAAATCCTCCACACGCAAATTTCCCGCGGTTCTATCTAGTTACGCGTTAAACCAACTAGAATTTTTTTATGTCGAAAAGTGTTTCTGTCATCCAAATACTCCACACGCAAATTTCCTTCCACTCGGATGAATTCTAGATCCGGTCGTCAAC	0.4	9	16	76	97	3.73	5-55	5-55
peg_5470	231	Y205D	c.613T>G	TP53	chr17	7578236	7578236	SNV	Observed SNV	Missense	A	C	205.0	DBD	14.0	ATCCGAGTGGAAGGAAATTTGCGTGTGGAGTATTTGGATGACAGAAACACTTTTCGACAT	ATCCGAGTGGAAGGAAATTTGCGTGTGGAGGATTTGGATGACAGAAACACTTTTCGACAT	7578241	-	TGG	AGTGGAAGGAAATTTGCGTG	GCAAATTTCCTTCCA	15	TTTCTGTCATCCAAATCCTCCACAC	25	TTTCTGTCATCCAAATCCTCCACACGCAAATTTCCTTCCA	AGCGTACACGTCTCACACCGAGTGGAAGGAAATTTGCGTGGTTTTAGAGCTAGAAATAGCAAGTTAAAATAAGGCTAGTCCGTTATCAACTTGAAAAAGTGGCACCGAGTCGGTGCTTTCTGTCATCCAAATCCTCCACACGCAAATTTCCTTCCACGCGGTTCTATCTAGTTACGCGTTAAACCAACTAGAATTTTTTTATGTCGAAAAGTGTTTCTGTCATCCAAATACTCCACACGCAAATTTCCTTCCACTCGGATGAATTCTAGATCCGGTCGTCAAC	0.4	9	16	76	97	3.73	5-55	5-55
peg_5471	231	Y205D	c.613T>G	TP53	chr17	7578236	7578236	SNV	Observed SNV	Missense	A	C	205.0	DBD	14.0	ATCCGAGTGGAAGGAAATTTGCGTGTGGAGTATTTGGATGACAGAAACACTTTTCGACAT	ATCCGAGTGGAAGGAAATTTGCGTGTGGAGGATTTGGATGACAGAAACACTTTTCGACAT	7578241	-	TGG	AGTGGAAGGAAATTTGCGTG	GCAAATTTCCTTC	13	AAGTGTTTCTGTCATCCAAATCCTCCACAC	30	AAGTGTTTCTGTCATCCAAATCCTCCACACGCAAATTTCCTTC	AGCGTACACGTCTCACACCGAGTGGAAGGAAATTTGCGTGGTTTTAGAGCTAGAAATAGCAAGTTAAAATAAGGCTAGTCCGTTATCAACTTGAAAAAGTGGCACCGAGTCGGTGCAAGTGTTTCTGTCATCCAAATCCTCCACACGCAAATTTCCTTCCGCGGTTCTATCTAGTTACGCGTTAAACCAACTAGAATTTTTTTATGTCGAAAAGTGTTTCTGTCATCCAAATACTCCACACGCAAATTTCCTTCCACTCGGATGAATTCTAGATCCGGTCGTCAAC	0.3846153846153846	9	21	76	97	3.6530769230769216	5-55	5-55
peg_5472	231	Y205D	c.613T>G	TP53	chr17	7578236	7578236	SNV	Observed SNV	Missense	A	C	205.0	DBD	14.0	ATCCGAGTGGAAGGAAATTTGCGTGTGGAGTATTTGGATGACAGAAACACTTTTCGACAT	ATCCGAGTGGAAGGAAATTTGCGTGTGGAGGATTTGGATGACAGAAACACTTTTCGACAT	7578241	-	TGG	AGTGGAAGGAAATTTGCGTG	GCAAATTTCCTTC	13	TTTCTGTCATCCAAATCCTCCACAC	25	TTTCTGTCATCCAAATCCTCCACACGCAAATTTCCTTC	AGCGTACACGTCTCACACCGAGTGGAAGGAAATTTGCGTGGTTTTAGAGCTAGAAATAGCAAGTTAAAATAAGGCTAGTCCGTTATCAACTTGAAAAAGTGGCACCGAGTCGGTGCTTTCTGTCATCCAAATCCTCCACACGCAAATTTCCTTCCGCGGTTCTATCTAGTTACGCGTTAAACCAACTAGAATTTTTTTATGTCGAAAAGTGTTTCTGTCATCCAAATACTCCACACGCAAATTTCCTTCCACTCGGATGAATTCTAGATCCGGTCGTCAAC	0.3846153846153846	9	16	76	97	3.6530769230769216	5-55	5-55
peg_5473	231	Y205D	c.613T>G	TP53	chr17	7578236	7578236	SNV	Observed SNV	Missense	A	C	205.0	DBD	14.0	ATCCGAGTGGAAGGAAATTTGCGTGTGGAGTATTTGGATGACAGAAACACTTTTCGACAT	ATCCGAGTGGAAGGAAATTTGCGTGTGGAGGATTTGGATGACAGAAACACTTTTCGACAT	7578241	-	TGG	AGTGGAAGGAAATTTGCGTG	GCAAATTTCC	10	GTCATCCAAATCCTCCACAC	20	GTCATCCAAATCCTCCACACGCAAATTTCC	AGCGTACACGTCTCACACCGAGTGGAAGGAAATTTGCGTGGTTTTAGAGCTAGAAATAGCAAGTTAAAATAAGGCTAGTCCGTTATCAACTTGAAAAAGTGGCACCGAGTCGGTGCGTCATCCAAATCCTCCACACGCAAATTTCCCGCGGTTCTATCTAGTTACGCGTTAAACCAACTAGAATTTTTTTATGTCGAAAAGTGTTTCTGTCATCCAAATACTCCACACGCAAATTTCCTTCCACTCGGATGAATTCTAGATCCGGTCGTCAAC	0.4	9	11	76	97	3.33	5-55	5-55
peg_5474	231	Y205D	c.613T>G	TP53	chr17	7578236	7578236	SNV	Observed SNV	Missense	A	C	205.0	DBD	14.0	ATCCGAGTGGAAGGAAATTTGCGTGTGGAGTATTTGGATGACAGAAACACTTTTCGACAT	ATCCGAGTGGAAGGAAATTTGCGTGTGGAGGATTTGGATGACAGAAACACTTTTCGACAT	7578241	-	TGG	AGTGGAAGGAAATTTGCGTG	GCAAATTTCCTTCCA	15	GTCATCCAAATCCTCCACAC	20	GTCATCCAAATCCTCCACACGCAAATTTCCTTCCA	AGCGTACACGTCTCACACCGAGTGGAAGGAAATTTGCGTGGTTTTAGAGCTAGAAATAGCAAGTTAAAATAAGGCTAGTCCGTTATCAACTTGAAAAAGTGGCACCGAGTCGGTGCGTCATCCAAATCCTCCACACGCAAATTTCCTTCCACGCGGTTCTATCTAGTTACGCGTTAAACCAACTAGAATTTTTTTATGTCGAAAAGTGTTTCTGTCATCCAAATACTCCACACGCAAATTTCCTTCCACTCGGATGAATTCTAGATCCGGTCGTCAAC	0.4	9	11	76	97	3.33	5-55	5-55
peg_5475	231	Y205D	c.613T>G	TP53	chr17	7578236	7578236	SNV	Observed SNV	Missense	A	C	205.0	DBD	14.0	ATCCGAGTGGAAGGAAATTTGCGTGTGGAGTATTTGGATGACAGAAACACTTTTCGACAT	ATCCGAGTGGAAGGAAATTTGCGTGTGGAGGATTTGGATGACAGAAACACTTTTCGACAT	7578241	-	TGG	AGTGGAAGGAAATTTGCGTG	GCAAATTTCCTTC	13	GTCATCCAAATCCTCCACAC	20	GTCATCCAAATCCTCCACACGCAAATTTCCTTC	AGCGTACACGTCTCACACCGAGTGGAAGGAAATTTGCGTGGTTTTAGAGCTAGAAATAGCAAGTTAAAATAAGGCTAGTCCGTTATCAACTTGAAAAAGTGGCACCGAGTCGGTGCGTCATCCAAATCCTCCACACGCAAATTTCCTTCCGCGGTTCTATCTAGTTACGCGTTAAACCAACTAGAATTTTTTTATGTCGAAAAGTGTTTCTGTCATCCAAATACTCCACACGCAAATTTCCTTCCACTCGGATGAATTCTAGATCCGGTCGTCAAC	0.3846153846153846	9	11	76	97	3.253076923076923	5-55	5-55
peg_5476	231	Y205D	c.613T>G	TP53	chr17	7578236	7578236	SNV	Observed SNV	Missense	A	C	205.0	DBD	14.0	CTCCTCAGCATCTTATCCGAGTGGAAGGAAATTTGCGTGTGGAGTATTTGGATGACAGAA	CTCCTCAGCATCTTATCCGAGTGGAAGGAAATTTGCGTGTGGAGGATTTGGATGACAGAA	7578255	-	AGG	CAGCATCTTATCCGAGTGGA	ACTCGGATAAGATGC	15	TCCAAATCCTCCACACGCAAATTTCCTTCC	30	TCCAAATCCTCCACACGCAAATTTCCTTCCACTCGGATAAGATGC	AGCGTACACGTCTCACACCGCAGCATCTTATCCGAGTGGAGTTTTAGAGCTAGAAATAGCAAGTTAAAATAAGGCTAGTCCGTTATCAACTTGAAAAAGTGGCACCGAGTCGGTGCTCCAAATCCTCCACACGCAAATTTCCTTCCACTCGGATAAGATGCCGCGGTTCTATCTAGTTACGCGTTAAACCAACTAGAATTTTTTTTTCTGTCATCCAAATACTCCACACGCAAATTTCCTTCCACTCGGATAAGATGCTGAGGAGGAATTCTAGATCCGGTCGTCAAC	0.4666666666666667	23	7	83	75	2.6466666666666665	5-55	5-55
peg_5477	231	Y205D	c.613T>G	TP53	chr17	7578236	7578236	SNV	Observed SNV	Missense	A	C	205.0	DBD	14.0	CTCCTCAGCATCTTATCCGAGTGGAAGGAAATTTGCGTGTGGAGTATTTGGATGACAGAA	CTCCTCAGCATCTTATCCGAGTGGAAGGAAATTTGCGTGTGGAGGATTTGGATGACAGAA	7578255	-	AGG	CAGCATCTTATCCGAGTGGA	ACTCGGATAA	10	TCCAAATCCTCCACACGCAAATTTCCTTCC	30	TCCAAATCCTCCACACGCAAATTTCCTTCCACTCGGATAA	AGCGTACACGTCTCACACCGCAGCATCTTATCCGAGTGGAGTTTTAGAGCTAGAAATAGCAAGTTAAAATAAGGCTAGTCCGTTATCAACTTGAAAAAGTGGCACCGAGTCGGTGCTCCAAATCCTCCACACGCAAATTTCCTTCCACTCGGATAACGCGGTTCTATCTAGTTACGCGTTAAACCAACTAGAATTTTTTTTTCTGTCATCCAAATACTCCACACGCAAATTTCCTTCCACTCGGATAAGATGCTGAGGAGGAATTCTAGATCCGGTCGTCAAC	0.4	23	7	83	75	2.6466666666666665	5-55	5-55
peg_5478	231	Y205D	c.613T>G	TP53	chr17	7578236	7578236	SNV	Observed SNV	Missense	A	C	205.0	DBD	14.0	CTCCTCAGCATCTTATCCGAGTGGAAGGAAATTTGCGTGTGGAGTATTTGGATGACAGAA	CTCCTCAGCATCTTATCCGAGTGGAAGGAAATTTGCGTGTGGAGGATTTGGATGACAGAA	7578255	-	AGG	CAGCATCTTATCCGAGTGGA	ACTCGGATAAGAT	13	TCCAAATCCTCCACACGCAAATTTCCTTCC	30	TCCAAATCCTCCACACGCAAATTTCCTTCCACTCGGATAAGAT	AGCGTACACGTCTCACACCGCAGCATCTTATCCGAGTGGAGTTTTAGAGCTAGAAATAGCAAGTTAAAATAAGGCTAGTCCGTTATCAACTTGAAAAAGTGGCACCGAGTCGGTGCTCCAAATCCTCCACACGCAAATTTCCTTCCACTCGGATAAGATCGCGGTTCTATCTAGTTACGCGTTAAACCAACTAGAATTTTTTTTTCTGTCATCCAAATACTCCACACGCAAATTTCCTTCCACTCGGATAAGATGCTGAGGAGGAATTCTAGATCCGGTCGTCAAC	0.3846153846153846	23	7	83	75	2.5697435897435894	5-55	5-55
peg_5479	231	Y205D	c.613T>G	TP53	chr17	7578236	7578236	SNV	Observed SNV	Missense	A	C	205.0	DBD	14.0	GCCCCTCCTCAGCATCTTATCCGAGTGGAAGGAAATTTGCGTGTGGAGTATTTGGATGAC	GCCCCTCCTCAGCATCTTATCCGAGTGGAAGGAAATTTGCGTGTGGAGGATTTGGATGAC	7578259	-	TGG	TCCTCAGCATCTTATCCGAG	GGATAAGATGCTGAG	15	AATCCTCCACACGCAAATTTCCTTCCACTC	30	AATCCTCCACACGCAAATTTCCTTCCACTCGGATAAGATGCTGAG	AGCGTACACGTCTCACACCGTCCTCAGCATCTTATCCGAGGTTTTAGAGCTAGAAATAGCAAGTTAAAATAAGGCTAGTCCGTTATCAACTTGAAAAAGTGGCACCGAGTCGGTGCAATCCTCCACACGCAAATTTCCTTCCACTCGGATAAGATGCTGAGCGCGGTTCTATCTAGTTACGCGTTAAACCAACTAGAATTTTTTTGTCATCCAAATACTCCACACGCAAATTTCCTTCCACTCGGATAAGATGCTGAGGAGGGGCGAATTCTAGATCCGGTCGTCAAC	0.4666666666666667	27	3	92	92	2.373333333333333	5-55	5-55
peg_5480	231	Y205D	c.613T>G	TP53	chr17	7578236	7578236	SNV	Observed SNV	Missense	A	C	205.0	DBD	14.0	GCCCCTCCTCAGCATCTTATCCGAGTGGAAGGAAATTTGCGTGTGGAGTATTTGGATGAC	GCCCCTCCTCAGCATCTTATCCGAGTGGAAGGAAATTTGCGTGTGGAGGATTTGGATGAC	7578259	-	TGG	TCCTCAGCATCTTATCCGAG	GGATAAGATGCTG	13	AATCCTCCACACGCAAATTTCCTTCCACTC	30	AATCCTCCACACGCAAATTTCCTTCCACTCGGATAAGATGCTG	AGCGTACACGTCTCACACCGTCCTCAGCATCTTATCCGAGGTTTTAGAGCTAGAAATAGCAAGTTAAAATAAGGCTAGTCCGTTATCAACTTGAAAAAGTGGCACCGAGTCGGTGCAATCCTCCACACGCAAATTTCCTTCCACTCGGATAAGATGCTGCGCGGTTCTATCTAGTTACGCGTTAAACCAACTAGAATTTTTTTGTCATCCAAATACTCCACACGCAAATTTCCTTCCACTCGGATAAGATGCTGAGGAGGGGCGAATTCTAGATCCGGTCGTCAAC	0.4615384615384615	27	3	92	92	2.373333333333333	5-55	5-55
peg_5481	231	Y205D	c.613T>G	TP53	chr17	7578236	7578236	SNV	Observed SNV	Missense	A	C	205.0	DBD	14.0	GCCCCTCCTCAGCATCTTATCCGAGTGGAAGGAAATTTGCGTGTGGAGTATTTGGATGAC	GCCCCTCCTCAGCATCTTATCCGAGTGGAAGGAAATTTGCGTGTGGAGGATTTGGATGAC	7578259	-	TGG	TCCTCAGCATCTTATCCGAG	GGATAAGATG	10	AATCCTCCACACGCAAATTTCCTTCCACTC	30	AATCCTCCACACGCAAATTTCCTTCCACTCGGATAAGATG	AGCGTACACGTCTCACACCGTCCTCAGCATCTTATCCGAGGTTTTAGAGCTAGAAATAGCAAGTTAAAATAAGGCTAGTCCGTTATCAACTTGAAAAAGTGGCACCGAGTCGGTGCAATCCTCCACACGCAAATTTCCTTCCACTCGGATAAGATGCGCGGTTCTATCTAGTTACGCGTTAAACCAACTAGAATTTTTTTGTCATCCAAATACTCCACACGCAAATTTCCTTCCACTCGGATAAGATGCTGAGGAGGGGCGAATTCTAGATCCGGTCGTCAAC	0.4	27	3	92	92	2.373333333333333	5-55	5-55
peg_5482	231	Y205D	c.613T>G	TP53	chr17	7578236	7578236	SNV	Observed SNV	Missense	A	C	205.0	DBD	14.0	ATCCGAGTGGAAGGAAATTTGCGTGTGGAGTATTTGGATGACAGAAACACTTTTCGACAT	ATCCGAGTGGAAGGAAATTTGCGTGTGGAGGATTTGGATGACAGAAACACTTTTCGACAT	7578241	-	TGG	AGTGGAAGGAAATTTGCGTG	GCAAATTTCC	10	TCCTCCACAC	10	TCCTCCACACGCAAATTTCC	AGCGTACACGTCTCACACCGAGTGGAAGGAAATTTGCGTGGTTTTAGAGCTAGAAATAGCAAGTTAAAATAAGGCTAGTCCGTTATCAACTTGAAAAAGTGGCACCGAGTCGGTGCTCCTCCACACGCAAATTTCCCGCGGTTCTATCTAGTTACGCGTTAAACCAACTAGAATTTTTTTATGTCGAAAAGTGTTTCTGTCATCCAAATACTCCACACGCAAATTTCCTTCCACTCGGATGAATTCTAGATCCGGTCGTCAAC	0.4	9	1	76	97	1.9966666666666664	5-55	5-55
peg_5483	231	Y205D	c.613T>G	TP53	chr17	7578236	7578236	SNV	Observed SNV	Missense	A	C	205.0	DBD	14.0	ATCCGAGTGGAAGGAAATTTGCGTGTGGAGTATTTGGATGACAGAAACACTTTTCGACAT	ATCCGAGTGGAAGGAAATTTGCGTGTGGAGGATTTGGATGACAGAAACACTTTTCGACAT	7578241	-	TGG	AGTGGAAGGAAATTTGCGTG	GCAAATTTCCTTCCA	15	TCCTCCACAC	10	TCCTCCACACGCAAATTTCCTTCCA	AGCGTACACGTCTCACACCGAGTGGAAGGAAATTTGCGTGGTTTTAGAGCTAGAAATAGCAAGTTAAAATAAGGCTAGTCCGTTATCAACTTGAAAAAGTGGCACCGAGTCGGTGCTCCTCCACACGCAAATTTCCTTCCACGCGGTTCTATCTAGTTACGCGTTAAACCAACTAGAATTTTTTTATGTCGAAAAGTGTTTCTGTCATCCAAATACTCCACACGCAAATTTCCTTCCACTCGGATGAATTCTAGATCCGGTCGTCAAC	0.4	9	1	76	97	1.9966666666666664	5-55	5-55
peg_5484	231	Y205D	c.613T>G	TP53	chr17	7578236	7578236	SNV	Observed SNV	Missense	A	C	205.0	DBD	14.0	CTCCTCAGCATCTTATCCGAGTGGAAGGAAATTTGCGTGTGGAGTATTTGGATGACAGAA	CTCCTCAGCATCTTATCCGAGTGGAAGGAAATTTGCGTGTGGAGGATTTGGATGACAGAA	7578255	-	AGG	CAGCATCTTATCCGAGTGGA	ACTCGGATAAGATGC	15	ATCCTCCACACGCAAATTTCCTTCC	25	ATCCTCCACACGCAAATTTCCTTCCACTCGGATAAGATGC	AGCGTACACGTCTCACACCGCAGCATCTTATCCGAGTGGAGTTTTAGAGCTAGAAATAGCAAGTTAAAATAAGGCTAGTCCGTTATCAACTTGAAAAAGTGGCACCGAGTCGGTGCATCCTCCACACGCAAATTTCCTTCCACTCGGATAAGATGCCGCGGTTCTATCTAGTTACGCGTTAAACCAACTAGAATTTTTTTTTCTGTCATCCAAATACTCCACACGCAAATTTCCTTCCACTCGGATAAGATGCTGAGGAGGAATTCTAGATCCGGTCGTCAAC	0.4666666666666667	23	2	83	75	1.98	5-55	5-55
peg_5485	231	Y205D	c.613T>G	TP53	chr17	7578236	7578236	SNV	Observed SNV	Missense	A	C	205.0	DBD	14.0	CTCCTCAGCATCTTATCCGAGTGGAAGGAAATTTGCGTGTGGAGTATTTGGATGACAGAA	CTCCTCAGCATCTTATCCGAGTGGAAGGAAATTTGCGTGTGGAGGATTTGGATGACAGAA	7578255	-	AGG	CAGCATCTTATCCGAGTGGA	ACTCGGATAA	10	ATCCTCCACACGCAAATTTCCTTCC	25	ATCCTCCACACGCAAATTTCCTTCCACTCGGATAA	AGCGTACACGTCTCACACCGCAGCATCTTATCCGAGTGGAGTTTTAGAGCTAGAAATAGCAAGTTAAAATAAGGCTAGTCCGTTATCAACTTGAAAAAGTGGCACCGAGTCGGTGCATCCTCCACACGCAAATTTCCTTCCACTCGGATAACGCGGTTCTATCTAGTTACGCGTTAAACCAACTAGAATTTTTTTTTCTGTCATCCAAATACTCCACACGCAAATTTCCTTCCACTCGGATAAGATGCTGAGGAGGAATTCTAGATCCGGTCGTCAAC	0.4	23	2	83	75	1.98	5-55	5-55
peg_5486	231	Y205D	c.613T>G	TP53	chr17	7578236	7578236	SNV	Observed SNV	Missense	A	C	205.0	DBD	14.0	ATCCGAGTGGAAGGAAATTTGCGTGTGGAGTATTTGGATGACAGAAACACTTTTCGACAT	ATCCGAGTGGAAGGAAATTTGCGTGTGGAGGATTTGGATGACAGAAACACTTTTCGACAT	7578241	-	TGG	AGTGGAAGGAAATTTGCGTG	GCAAATTTCCTTC	13	TCCTCCACAC	10	TCCTCCACACGCAAATTTCCTTC	AGCGTACACGTCTCACACCGAGTGGAAGGAAATTTGCGTGGTTTTAGAGCTAGAAATAGCAAGTTAAAATAAGGCTAGTCCGTTATCAACTTGAAAAAGTGGCACCGAGTCGGTGCTCCTCCACACGCAAATTTCCTTCCGCGGTTCTATCTAGTTACGCGTTAAACCAACTAGAATTTTTTTATGTCGAAAAGTGTTTCTGTCATCCAAATACTCCACACGCAAATTTCCTTCCACTCGGATGAATTCTAGATCCGGTCGTCAAC	0.3846153846153846	9	1	76	97	1.9197435897435893	5-55	5-55
peg_5487	231	Y205D	c.613T>G	TP53	chr17	7578236	7578236	SNV	Observed SNV	Missense	A	C	205.0	DBD	14.0	CTCCTCAGCATCTTATCCGAGTGGAAGGAAATTTGCGTGTGGAGTATTTGGATGACAGAA	CTCCTCAGCATCTTATCCGAGTGGAAGGAAATTTGCGTGTGGAGGATTTGGATGACAGAA	7578255	-	AGG	CAGCATCTTATCCGAGTGGA	ACTCGGATAAGAT	13	ATCCTCCACACGCAAATTTCCTTCC	25	ATCCTCCACACGCAAATTTCCTTCCACTCGGATAAGAT	AGCGTACACGTCTCACACCGCAGCATCTTATCCGAGTGGAGTTTTAGAGCTAGAAATAGCAAGTTAAAATAAGGCTAGTCCGTTATCAACTTGAAAAAGTGGCACCGAGTCGGTGCATCCTCCACACGCAAATTTCCTTCCACTCGGATAAGATCGCGGTTCTATCTAGTTACGCGTTAAACCAACTAGAATTTTTTTTTCTGTCATCCAAATACTCCACACGCAAATTTCCTTCCACTCGGATAAGATGCTGAGGAGGAATTCTAGATCCGGTCGTCAAC	0.3846153846153846	23	2	83	75	1.903076923076923	5-55	5-55
peg_5488	231	Y205D	c.613T>G	TP53	chr17	7578236	7578236	SNV	Observed SNV	Missense	A	C	205.0	DBD	14.0	ATCCGAGTGGAAGGAAATTTGCGTGTGGAGTATTTGGATGACAGAAACACTTTTCGACAT	ATCCGAGTGGAAGGAAATTTGCGTGTGGAGGATTTGGATGACAGAAACACTTTTCGACAT	7578241	-	TGG	AGTGGAAGGAAATTTGCGTG	GCAAATTTCCTTCCA	15	CCAAATCCTCCACAC	15	CCAAATCCTCCACACGCAAATTTCCTTCCA	AGCGTACACGTCTCACACCGAGTGGAAGGAAATTTGCGTGGTTTTAGAGCTAGAAATAGCAAGTTAAAATAAGGCTAGTCCGTTATCAACTTGAAAAAGTGGCACCGAGTCGGTGCCCAAATCCTCCACACGCAAATTTCCTTCCACGCGGTTCTATCTAGTTACGCGTTAAACCAACTAGAATTTTTTTATGTCGAAAAGTGTTTCTGTCATCCAAATACTCCACACGCAAATTTCCTTCCACTCGGATGAATTCTAGATCCGGTCGTCAAC	0.4	9	6	76	97	1.663333333333333	5-55	5-55
peg_5489	231	Y205D	c.613T>G	TP53	chr17	7578236	7578236	SNV	Observed SNV	Missense	A	C	205.0	DBD	14.0	ATCCGAGTGGAAGGAAATTTGCGTGTGGAGTATTTGGATGACAGAAACACTTTTCGACAT	ATCCGAGTGGAAGGAAATTTGCGTGTGGAGGATTTGGATGACAGAAACACTTTTCGACAT	7578241	-	TGG	AGTGGAAGGAAATTTGCGTG	GCAAATTTCC	10	CCAAATCCTCCACAC	15	CCAAATCCTCCACACGCAAATTTCC	AGCGTACACGTCTCACACCGAGTGGAAGGAAATTTGCGTGGTTTTAGAGCTAGAAATAGCAAGTTAAAATAAGGCTAGTCCGTTATCAACTTGAAAAAGTGGCACCGAGTCGGTGCCCAAATCCTCCACACGCAAATTTCCCGCGGTTCTATCTAGTTACGCGTTAAACCAACTAGAATTTTTTTATGTCGAAAAGTGTTTCTGTCATCCAAATACTCCACACGCAAATTTCCTTCCACTCGGATGAATTCTAGATCCGGTCGTCAAC	0.4	9	6	76	97	1.663333333333333	5-55	5-55
peg_5490	231	Y205D	c.613T>G	TP53	chr17	7578236	7578236	SNV	Observed SNV	Missense	A	C	205.0	DBD	14.0	ATCCGAGTGGAAGGAAATTTGCGTGTGGAGTATTTGGATGACAGAAACACTTTTCGACAT	ATCCGAGTGGAAGGAAATTTGCGTGTGGAGGATTTGGATGACAGAAACACTTTTCGACAT	7578241	-	TGG	AGTGGAAGGAAATTTGCGTG	GCAAATTTCCTTC	13	CCAAATCCTCCACAC	15	CCAAATCCTCCACACGCAAATTTCCTTC	AGCGTACACGTCTCACACCGAGTGGAAGGAAATTTGCGTGGTTTTAGAGCTAGAAATAGCAAGTTAAAATAAGGCTAGTCCGTTATCAACTTGAAAAAGTGGCACCGAGTCGGTGCCCAAATCCTCCACACGCAAATTTCCTTCCGCGGTTCTATCTAGTTACGCGTTAAACCAACTAGAATTTTTTTATGTCGAAAAGTGTTTCTGTCATCCAAATACTCCACACGCAAATTTCCTTCCACTCGGATGAATTCTAGATCCGGTCGTCAAC	0.3846153846153846	9	6	76	97	1.586410256410256	5-55	5-55
peg_5491	232	R110C	c.328C>T	TP53	chr17	7579359	7579359	SNV	Observed SNV	Missense	G	A	110.0	DBD	14.0	CCCAGAAAACCTACCAGGGCAGCTACGGTTTCCGTCTGGGCTTCTTGCATTCTGGGACAG	CCCAGAAAACCTACCAGGGCAGCTACGGTTTCTGTCTGGGCTTCTTGCATTCTGGGACAG	7579366	-	CGG	AAAACCTACCAGGGCAGCTA	CTGCCCTGGTAGGTT	15	GAATGCAAGAAGCCCAGACAGAAACCGTAG	30	GAATGCAAGAAGCCCAGACAGAAACCGTAGCTGCCCTGGTAGGTT	AGCGTACACGTCTCACACCGAAAACCTACCAGGGCAGCTAGTTTTAGAGCTAGAAATAGCAAGTTAAAATAAGGCTAGTCCGTTATCAACTTGAAAAAGTGGCACCGAGTCGGTGCGAATGCAAGAAGCCCAGACAGAAACCGTAGCTGCCCTGGTAGGTTCGCGGTTCTATCTAGTTACGCGTTAAACCAACTAGAATTTTTTTCTGTCCCAGAATGCAAGAAGCCCAGACGGAAACCGTAGCTGCCCTGGTAGGTTTTCTGGGGAATTCTAGATCCGGTCGTCAAC	0.6	11	19	59	59	3.18	5-55	5-55
peg_5492	232	R110C	c.328C>T	TP53	chr17	7579359	7579359	SNV	Observed SNV	Missense	G	A	110.0	DBD	14.0	CCCAGAAAACCTACCAGGGCAGCTACGGTTTCCGTCTGGGCTTCTTGCATTCTGGGACAG	CCCAGAAAACCTACCAGGGCAGCTACGGTTTCTGTCTGGGCTTCTTGCATTCTGGGACAG	7579366	-	CGG	AAAACCTACCAGGGCAGCTA	CTGCCCTGGTAGG	13	GAATGCAAGAAGCCCAGACAGAAACCGTAG	30	GAATGCAAGAAGCCCAGACAGAAACCGTAGCTGCCCTGGTAGG	AGCGTACACGTCTCACACCGAAAACCTACCAGGGCAGCTAGTTTTAGAGCTAGAAATAGCAAGTTAAAATAAGGCTAGTCCGTTATCAACTTGAAAAAGTGGCACCGAGTCGGTGCGAATGCAAGAAGCCCAGACAGAAACCGTAGCTGCCCTGGTAGGCGCGGTTCTATCTAGTTACGCGTTAAACCAACTAGAATTTTTTTCTGTCCCAGAATGCAAGAAGCCCAGACGGAAACCGTAGCTGCCCTGGTAGGTTTTCTGGGGAATTCTAGATCCGGTCGTCAAC	0.6923076923076923	11	19	59	59	2.718461538461538	5-55	5-55
peg_5493	232	R110C	c.328C>T	TP53	chr17	7579359	7579359	SNV	Observed SNV	Missense	G	A	110.0	DBD	14.0	CCCAGAAAACCTACCAGGGCAGCTACGGTTTCCGTCTGGGCTTCTTGCATTCTGGGACAG	CCCAGAAAACCTACCAGGGCAGCTACGGTTTCTGTCTGGGCTTCTTGCATTCTGGGACAG	7579366	-	CGG	AAAACCTACCAGGGCAGCTA	CTGCCCTGGT	10	GAATGCAAGAAGCCCAGACAGAAACCGTAG	30	GAATGCAAGAAGCCCAGACAGAAACCGTAGCTGCCCTGGT	AGCGTACACGTCTCACACCGAAAACCTACCAGGGCAGCTAGTTTTAGAGCTAGAAATAGCAAGTTAAAATAAGGCTAGTCCGTTATCAACTTGAAAAAGTGGCACCGAGTCGGTGCGAATGCAAGAAGCCCAGACAGAAACCGTAGCTGCCCTGGTCGCGGTTCTATCTAGTTACGCGTTAAACCAACTAGAATTTTTTTCTGTCCCAGAATGCAAGAAGCCCAGACGGAAACCGTAGCTGCCCTGGTAGGTTTTCTGGGGAATTCTAGATCCGGTCGTCAAC	0.7	11	19	59	59	2.68	5-55	5-55
peg_5494	232	R110C	c.328C>T	TP53	chr17	7579359	7579359	SNV	Observed SNV	Missense	G	A	110.0	DBD	14.0	CCCAGAAAACCTACCAGGGCAGCTACGGTTTCCGTCTGGGCTTCTTGCATTCTGGGACAG	CCCAGAAAACCTACCAGGGCAGCTACGGTTTCTGTCTGGGCTTCTTGCATTCTGGGACAG	7579366	-	CGG	AAAACCTACCAGGGCAGCTA	CTGCCCTGGTAGGTT	15	AGCCCAGACAGAAACCGTAG	20	AGCCCAGACAGAAACCGTAGCTGCCCTGGTAGGTT	AGCGTACACGTCTCACACCGAAAACCTACCAGGGCAGCTAGTTTTAGAGCTAGAAATAGCAAGTTAAAATAAGGCTAGTCCGTTATCAACTTGAAAAAGTGGCACCGAGTCGGTGCAGCCCAGACAGAAACCGTAGCTGCCCTGGTAGGTTCGCGGTTCTATCTAGTTACGCGTTAAACCAACTAGAATTTTTTTCTGTCCCAGAATGCAAGAAGCCCAGACGGAAACCGTAGCTGCCCTGGTAGGTTTTCTGGGGAATTCTAGATCCGGTCGTCAAC	0.6	11	9	59	59	2.513333333333333	5-55	5-55
peg_5495	232	R110C	c.328C>T	TP53	chr17	7579359	7579359	SNV	Observed SNV	Missense	G	A	110.0	DBD	14.0	CCCAGAAAACCTACCAGGGCAGCTACGGTTTCCGTCTGGGCTTCTTGCATTCTGGGACAG	CCCAGAAAACCTACCAGGGCAGCTACGGTTTCTGTCTGGGCTTCTTGCATTCTGGGACAG	7579366	-	CGG	AAAACCTACCAGGGCAGCTA	CTGCCCTGGTAGGTT	15	CAAGAAGCCCAGACAGAAACCGTAG	25	CAAGAAGCCCAGACAGAAACCGTAGCTGCCCTGGTAGGTT	AGCGTACACGTCTCACACCGAAAACCTACCAGGGCAGCTAGTTTTAGAGCTAGAAATAGCAAGTTAAAATAAGGCTAGTCCGTTATCAACTTGAAAAAGTGGCACCGAGTCGGTGCCAAGAAGCCCAGACAGAAACCGTAGCTGCCCTGGTAGGTTCGCGGTTCTATCTAGTTACGCGTTAAACCAACTAGAATTTTTTTCTGTCCCAGAATGCAAGAAGCCCAGACGGAAACCGTAGCTGCCCTGGTAGGTTTTCTGGGGAATTCTAGATCCGGTCGTCAAC	0.6	11	14	59	59	2.18	5-55	5-55
peg_5496	232	R110C	c.328C>T	TP53	chr17	7579359	7579359	SNV	Observed SNV	Missense	G	A	110.0	DBD	14.0	CCCAGAAAACCTACCAGGGCAGCTACGGTTTCCGTCTGGGCTTCTTGCATTCTGGGACAG	CCCAGAAAACCTACCAGGGCAGCTACGGTTTCTGTCTGGGCTTCTTGCATTCTGGGACAG	7579366	-	CGG	AAAACCTACCAGGGCAGCTA	CTGCCCTGGTAGG	13	AGCCCAGACAGAAACCGTAG	20	AGCCCAGACAGAAACCGTAGCTGCCCTGGTAGG	AGCGTACACGTCTCACACCGAAAACCTACCAGGGCAGCTAGTTTTAGAGCTAGAAATAGCAAGTTAAAATAAGGCTAGTCCGTTATCAACTTGAAAAAGTGGCACCGAGTCGGTGCAGCCCAGACAGAAACCGTAGCTGCCCTGGTAGGCGCGGTTCTATCTAGTTACGCGTTAAACCAACTAGAATTTTTTTCTGTCCCAGAATGCAAGAAGCCCAGACGGAAACCGTAGCTGCCCTGGTAGGTTTTCTGGGGAATTCTAGATCCGGTCGTCAAC	0.6923076923076923	11	9	59	59	2.0517948717948715	5-55	5-55
peg_5497	232	R110C	c.328C>T	TP53	chr17	7579359	7579359	SNV	Observed SNV	Missense	G	A	110.0	DBD	14.0	CCCAGAAAACCTACCAGGGCAGCTACGGTTTCCGTCTGGGCTTCTTGCATTCTGGGACAG	CCCAGAAAACCTACCAGGGCAGCTACGGTTTCTGTCTGGGCTTCTTGCATTCTGGGACAG	7579366	-	CGG	AAAACCTACCAGGGCAGCTA	CTGCCCTGGT	10	AGCCCAGACAGAAACCGTAG	20	AGCCCAGACAGAAACCGTAGCTGCCCTGGT	AGCGTACACGTCTCACACCGAAAACCTACCAGGGCAGCTAGTTTTAGAGCTAGAAATAGCAAGTTAAAATAAGGCTAGTCCGTTATCAACTTGAAAAAGTGGCACCGAGTCGGTGCAGCCCAGACAGAAACCGTAGCTGCCCTGGTCGCGGTTCTATCTAGTTACGCGTTAAACCAACTAGAATTTTTTTCTGTCCCAGAATGCAAGAAGCCCAGACGGAAACCGTAGCTGCCCTGGTAGGTTTTCTGGGGAATTCTAGATCCGGTCGTCAAC	0.7	11	9	59	59	2.013333333333333	5-55	5-55
peg_5498	232	R110C	c.328C>T	TP53	chr17	7579359	7579359	SNV	Observed SNV	Missense	G	A	110.0	DBD	14.0	CCCAGAAAACCTACCAGGGCAGCTACGGTTTCCGTCTGGGCTTCTTGCATTCTGGGACAG	CCCAGAAAACCTACCAGGGCAGCTACGGTTTCTGTCTGGGCTTCTTGCATTCTGGGACAG	7579366	-	CGG	AAAACCTACCAGGGCAGCTA	CTGCCCTGGTAGGTT	15	AGACAGAAACCGTAG	15	AGACAGAAACCGTAGCTGCCCTGGTAGGTT	AGCGTACACGTCTCACACCGAAAACCTACCAGGGCAGCTAGTTTTAGAGCTAGAAATAGCAAGTTAAAATAAGGCTAGTCCGTTATCAACTTGAAAAAGTGGCACCGAGTCGGTGCAGACAGAAACCGTAGCTGCCCTGGTAGGTTCGCGGTTCTATCTAGTTACGCGTTAAACCAACTAGAATTTTTTTCTGTCCCAGAATGCAAGAAGCCCAGACGGAAACCGTAGCTGCCCTGGTAGGTTTTCTGGGGAATTCTAGATCCGGTCGTCAAC	0.6	11	4	59	59	1.846666666666667	5-55	5-55
peg_5499	232	R110C	c.328C>T	TP53	chr17	7579359	7579359	SNV	Observed SNV	Missense	G	A	110.0	DBD	14.0	CCCAGAAAACCTACCAGGGCAGCTACGGTTTCCGTCTGGGCTTCTTGCATTCTGGGACAG	CCCAGAAAACCTACCAGGGCAGCTACGGTTTCTGTCTGGGCTTCTTGCATTCTGGGACAG	7579366	-	CGG	AAAACCTACCAGGGCAGCTA	CTGCCCTGGTAGG	13	CAAGAAGCCCAGACAGAAACCGTAG	25	CAAGAAGCCCAGACAGAAACCGTAGCTGCCCTGGTAGG	AGCGTACACGTCTCACACCGAAAACCTACCAGGGCAGCTAGTTTTAGAGCTAGAAATAGCAAGTTAAAATAAGGCTAGTCCGTTATCAACTTGAAAAAGTGGCACCGAGTCGGTGCCAAGAAGCCCAGACAGAAACCGTAGCTGCCCTGGTAGGCGCGGTTCTATCTAGTTACGCGTTAAACCAACTAGAATTTTTTTCTGTCCCAGAATGCAAGAAGCCCAGACGGAAACCGTAGCTGCCCTGGTAGGTTTTCTGGGGAATTCTAGATCCGGTCGTCAAC	0.6923076923076923	11	14	59	59	1.718461538461538	5-55	5-55
peg_5500	232	R110C	c.328C>T	TP53	chr17	7579359	7579359	SNV	Observed SNV	Missense	G	A	110.0	DBD	14.0	CCCAGAAAACCTACCAGGGCAGCTACGGTTTCCGTCTGGGCTTCTTGCATTCTGGGACAG	CCCAGAAAACCTACCAGGGCAGCTACGGTTTCTGTCTGGGCTTCTTGCATTCTGGGACAG	7579366	-	CGG	AAAACCTACCAGGGCAGCTA	CTGCCCTGGT	10	CAAGAAGCCCAGACAGAAACCGTAG	25	CAAGAAGCCCAGACAGAAACCGTAGCTGCCCTGGT	AGCGTACACGTCTCACACCGAAAACCTACCAGGGCAGCTAGTTTTAGAGCTAGAAATAGCAAGTTAAAATAAGGCTAGTCCGTTATCAACTTGAAAAAGTGGCACCGAGTCGGTGCCAAGAAGCCCAGACAGAAACCGTAGCTGCCCTGGTCGCGGTTCTATCTAGTTACGCGTTAAACCAACTAGAATTTTTTTCTGTCCCAGAATGCAAGAAGCCCAGACGGAAACCGTAGCTGCCCTGGTAGGTTTTCTGGGGAATTCTAGATCCGGTCGTCAAC	0.7	11	14	59	59	1.6799999999999995	5-55	5-55
peg_5501	232	R110C	c.328C>T	TP53	chr17	7579359	7579359	SNV	Observed SNV	Missense	G	A	110.0	DBD	14.0	CCCAGAAAACCTACCAGGGCAGCTACGGTTTCCGTCTGGGCTTCTTGCATTCTGGGACAG	CCCAGAAAACCTACCAGGGCAGCTACGGTTTCTGTCTGGGCTTCTTGCATTCTGGGACAG	7579366	-	CGG	AAAACCTACCAGGGCAGCTA	CTGCCCTGGTAGG	13	AGACAGAAACCGTAG	15	AGACAGAAACCGTAGCTGCCCTGGTAGG	AGCGTACACGTCTCACACCGAAAACCTACCAGGGCAGCTAGTTTTAGAGCTAGAAATAGCAAGTTAAAATAAGGCTAGTCCGTTATCAACTTGAAAAAGTGGCACCGAGTCGGTGCAGACAGAAACCGTAGCTGCCCTGGTAGGCGCGGTTCTATCTAGTTACGCGTTAAACCAACTAGAATTTTTTTCTGTCCCAGAATGCAAGAAGCCCAGACGGAAACCGTAGCTGCCCTGGTAGGTTTTCTGGGGAATTCTAGATCCGGTCGTCAAC	0.6923076923076923	11	4	59	59	1.385128205128205	5-55	5-55
peg_5502	232	R110C	c.328C>T	TP53	chr17	7579359	7579359	SNV	Observed SNV	Missense	G	A	110.0	DBD	14.0	CCCAGAAAACCTACCAGGGCAGCTACGGTTTCCGTCTGGGCTTCTTGCATTCTGGGACAG	CCCAGAAAACCTACCAGGGCAGCTACGGTTTCTGTCTGGGCTTCTTGCATTCTGGGACAG	7579366	-	CGG	AAAACCTACCAGGGCAGCTA	CTGCCCTGGT	10	AGACAGAAACCGTAG	15	AGACAGAAACCGTAGCTGCCCTGGT	AGCGTACACGTCTCACACCGAAAACCTACCAGGGCAGCTAGTTTTAGAGCTAGAAATAGCAAGTTAAAATAAGGCTAGTCCGTTATCAACTTGAAAAAGTGGCACCGAGTCGGTGCAGACAGAAACCGTAGCTGCCCTGGTCGCGGTTCTATCTAGTTACGCGTTAAACCAACTAGAATTTTTTTCTGTCCCAGAATGCAAGAAGCCCAGACGGAAACCGTAGCTGCCCTGGTAGGTTTTCTGGGGAATTCTAGATCCGGTCGTCAAC	0.7	11	4	59	59	1.346666666666667	5-55	5-55
peg_5503	233	E180Ter	c.538G>T	TP53	chr17	7578392	7578392	SNV	Observed SNV	Nonsense	C	A	180.0	DBD	13.0	CACATGACGGAGGTTGTGAGGCGCTGCCCCCACCATGAGCGCTGCTCAGATAGCGATGGT	CACATGACGGAGGTTGTGAGGCGCTGCCCCCACCATTAGCGCTGCTCAGATAGCGATGGT	7578393	+	TGG	CGCTATCTGAGCAGCGCTCA	GATAGACTCGTCGCG	15	ATTACCACCCCCGTCGCGGA	20	AGGCGCTGCCCCCACCATTAGCGCTGCTCAGATAG	AGCGTACACGTCTCACACCGCGCTATCTGAGCAGCGCTCAGTTTTAGAGCTAGAAATAGCAAGTTAAAATAAGGCTAGTCCGTTATCAACTTGAAAAAGTGGCACCGAGTCGGTGCAGGCGCTGCCCCCACCATTAGCGCTGCTCAGATAGCGCGGTTCTATCTAGTTACGCGTTAAACCAACTAGAATTTTTTTACCATCGCTATCTGAGCAGCGCTCATGGTGGGGGCAGCGCCTCACAACCTCCGTCATGTGGAATTCTAGATCCGGTCGTCAAC	0.6	2	18	93	30	3.23	5-55	5-55
peg_5504	233	E180Ter	c.538G>T	TP53	chr17	7578392	7578392	SNV	Observed SNV	Nonsense	C	A	180.0	DBD	13.0	CACATGACGGAGGTTGTGAGGCGCTGCCCCCACCATGAGCGCTGCTCAGATAGCGATGGT	CACATGACGGAGGTTGTGAGGCGCTGCCCCCACCATTAGCGCTGCTCAGATAGCGATGGT	7578393	+	TGG	CGCTATCTGAGCAGCGCTCA	GATAGACTCGTCGCG	15	ATTACCACCCCCGTCGCGGAGTGTTGGAGG	30	GGAGGTTGTGAGGCGCTGCCCCCACCATTAGCGCTGCTCAGATAG	AGCGTACACGTCTCACACCGCGCTATCTGAGCAGCGCTCAGTTTTAGAGCTAGAAATAGCAAGTTAAAATAAGGCTAGTCCGTTATCAACTTGAAAAAGTGGCACCGAGTCGGTGCGGAGGTTGTGAGGCGCTGCCCCCACCATTAGCGCTGCTCAGATAGCGCGGTTCTATCTAGTTACGCGTTAAACCAACTAGAATTTTTTTACCATCGCTATCTGAGCAGCGCTCATGGTGGGGGCAGCGCCTCACAACCTCCGTCATGTGGAATTCTAGATCCGGTCGTCAAC	0.6	2	28	93	30	3.23	5-55	5-55
peg_5505	233	E180Ter	c.538G>T	TP53	chr17	7578392	7578392	SNV	Observed SNV	Nonsense	C	A	180.0	DBD	13.0	CACATGACGGAGGTTGTGAGGCGCTGCCCCCACCATGAGCGCTGCTCAGATAGCGATGGT	CACATGACGGAGGTTGTGAGGCGCTGCCCCCACCATTAGCGCTGCTCAGATAGCGATGGT	7578393	+	TGG	CGCTATCTGAGCAGCGCTCA	GATAGACTCGTCGCG	15	ATTACCACCCCCGTCGCGGAGTGTT	25	TTGTGAGGCGCTGCCCCCACCATTAGCGCTGCTCAGATAG	AGCGTACACGTCTCACACCGCGCTATCTGAGCAGCGCTCAGTTTTAGAGCTAGAAATAGCAAGTTAAAATAAGGCTAGTCCGTTATCAACTTGAAAAAGTGGCACCGAGTCGGTGCTTGTGAGGCGCTGCCCCCACCATTAGCGCTGCTCAGATAGCGCGGTTCTATCTAGTTACGCGTTAAACCAACTAGAATTTTTTTACCATCGCTATCTGAGCAGCGCTCATGGTGGGGGCAGCGCCTCACAACCTCCGTCATGTGGAATTCTAGATCCGGTCGTCAAC	0.6	2	23	93	30	3.23	5-55	5-55
peg_5506	233	E180Ter	c.538G>T	TP53	chr17	7578392	7578392	SNV	Observed SNV	Nonsense	C	A	180.0	DBD	13.0	CACATGACGGAGGTTGTGAGGCGCTGCCCCCACCATGAGCGCTGCTCAGATAGCGATGGT	CACATGACGGAGGTTGTGAGGCGCTGCCCCCACCATTAGCGCTGCTCAGATAGCGATGGT	7578393	+	TGG	CGCTATCTGAGCAGCGCTCA	TAGACTCGTCGCG	13	ATTACCACCCCCGTCGCGGAGTGTT	25	TTGTGAGGCGCTGCCCCCACCATTAGCGCTGCTCAGAT	AGCGTACACGTCTCACACCGCGCTATCTGAGCAGCGCTCAGTTTTAGAGCTAGAAATAGCAAGTTAAAATAAGGCTAGTCCGTTATCAACTTGAAAAAGTGGCACCGAGTCGGTGCTTGTGAGGCGCTGCCCCCACCATTAGCGCTGCTCAGATCGCGGTTCTATCTAGTTACGCGTTAAACCAACTAGAATTTTTTTACCATCGCTATCTGAGCAGCGCTCATGGTGGGGGCAGCGCCTCACAACCTCCGTCATGTGGAATTCTAGATCCGGTCGTCAAC	0.6153846153846154	2	23	93	30	3.153076923076923	5-55	5-55
peg_5507	233	E180Ter	c.538G>T	TP53	chr17	7578392	7578392	SNV	Observed SNV	Nonsense	C	A	180.0	DBD	13.0	CACATGACGGAGGTTGTGAGGCGCTGCCCCCACCATGAGCGCTGCTCAGATAGCGATGGT	CACATGACGGAGGTTGTGAGGCGCTGCCCCCACCATTAGCGCTGCTCAGATAGCGATGGT	7578393	+	TGG	CGCTATCTGAGCAGCGCTCA	TAGACTCGTCGCG	13	ATTACCACCCCCGTCGCGGA	20	AGGCGCTGCCCCCACCATTAGCGCTGCTCAGAT	AGCGTACACGTCTCACACCGCGCTATCTGAGCAGCGCTCAGTTTTAGAGCTAGAAATAGCAAGTTAAAATAAGGCTAGTCCGTTATCAACTTGAAAAAGTGGCACCGAGTCGGTGCAGGCGCTGCCCCCACCATTAGCGCTGCTCAGATCGCGGTTCTATCTAGTTACGCGTTAAACCAACTAGAATTTTTTTACCATCGCTATCTGAGCAGCGCTCATGGTGGGGGCAGCGCCTCACAACCTCCGTCATGTGGAATTCTAGATCCGGTCGTCAAC	0.6153846153846154	2	18	93	30	3.153076923076923	5-55	5-55
peg_5508	233	E180Ter	c.538G>T	TP53	chr17	7578392	7578392	SNV	Observed SNV	Nonsense	C	A	180.0	DBD	13.0	CACATGACGGAGGTTGTGAGGCGCTGCCCCCACCATGAGCGCTGCTCAGATAGCGATGGT	CACATGACGGAGGTTGTGAGGCGCTGCCCCCACCATTAGCGCTGCTCAGATAGCGATGGT	7578393	+	TGG	CGCTATCTGAGCAGCGCTCA	TAGACTCGTCGCG	13	ATTACCACCCCCGTCGCGGAGTGTTGGAGG	30	GGAGGTTGTGAGGCGCTGCCCCCACCATTAGCGCTGCTCAGAT	AGCGTACACGTCTCACACCGCGCTATCTGAGCAGCGCTCAGTTTTAGAGCTAGAAATAGCAAGTTAAAATAAGGCTAGTCCGTTATCAACTTGAAAAAGTGGCACCGAGTCGGTGCGGAGGTTGTGAGGCGCTGCCCCCACCATTAGCGCTGCTCAGATCGCGGTTCTATCTAGTTACGCGTTAAACCAACTAGAATTTTTTTACCATCGCTATCTGAGCAGCGCTCATGGTGGGGGCAGCGCCTCACAACCTCCGTCATGTGGAATTCTAGATCCGGTCGTCAAC	0.6153846153846154	2	28	93	30	3.153076923076923	5-55	5-55
peg_5509	233	E180Ter	c.538G>T	TP53	chr17	7578392	7578392	SNV	Observed SNV	Nonsense	C	A	180.0	DBD	13.0	CACATGACGGAGGTTGTGAGGCGCTGCCCCCACCATGAGCGCTGCTCAGATAGCGATGGT	CACATGACGGAGGTTGTGAGGCGCTGCCCCCACCATTAGCGCTGCTCAGATAGCGATGGT	7578393	+	TGG	CGCTATCTGAGCAGCGCTCA	ACTCGTCGCG	10	ATTACCACCCCCGTCGCGGAGTGTTGGAGG	30	GGAGGTTGTGAGGCGCTGCCCCCACCATTAGCGCTGCTCA	AGCGTACACGTCTCACACCGCGCTATCTGAGCAGCGCTCAGTTTTAGAGCTAGAAATAGCAAGTTAAAATAAGGCTAGTCCGTTATCAACTTGAAAAAGTGGCACCGAGTCGGTGCGGAGGTTGTGAGGCGCTGCCCCCACCATTAGCGCTGCTCACGCGGTTCTATCTAGTTACGCGTTAAACCAACTAGAATTTTTTTACCATCGCTATCTGAGCAGCGCTCATGGTGGGGGCAGCGCCTCACAACCTCCGTCATGTGGAATTCTAGATCCGGTCGTCAAC	0.7	2	28	93	30	2.73	5-55	5-55
peg_5510	233	E180Ter	c.538G>T	TP53	chr17	7578392	7578392	SNV	Observed SNV	Nonsense	C	A	180.0	DBD	13.0	CACATGACGGAGGTTGTGAGGCGCTGCCCCCACCATGAGCGCTGCTCAGATAGCGATGGT	CACATGACGGAGGTTGTGAGGCGCTGCCCCCACCATTAGCGCTGCTCAGATAGCGATGGT	7578393	+	TGG	CGCTATCTGAGCAGCGCTCA	ACTCGTCGCG	10	ATTACCACCCCCGTCGCGGA	20	AGGCGCTGCCCCCACCATTAGCGCTGCTCA	AGCGTACACGTCTCACACCGCGCTATCTGAGCAGCGCTCAGTTTTAGAGCTAGAAATAGCAAGTTAAAATAAGGCTAGTCCGTTATCAACTTGAAAAAGTGGCACCGAGTCGGTGCAGGCGCTGCCCCCACCATTAGCGCTGCTCACGCGGTTCTATCTAGTTACGCGTTAAACCAACTAGAATTTTTTTACCATCGCTATCTGAGCAGCGCTCATGGTGGGGGCAGCGCCTCACAACCTCCGTCATGTGGAATTCTAGATCCGGTCGTCAAC	0.7	2	18	93	30	2.73	5-55	5-55
peg_5511	233	E180Ter	c.538G>T	TP53	chr17	7578392	7578392	SNV	Observed SNV	Nonsense	C	A	180.0	DBD	13.0	CACATGACGGAGGTTGTGAGGCGCTGCCCCCACCATGAGCGCTGCTCAGATAGCGATGGT	CACATGACGGAGGTTGTGAGGCGCTGCCCCCACCATTAGCGCTGCTCAGATAGCGATGGT	7578393	+	TGG	CGCTATCTGAGCAGCGCTCA	ACTCGTCGCG	10	ATTACCACCCCCGTCGCGGAGTGTT	25	TTGTGAGGCGCTGCCCCCACCATTAGCGCTGCTCA	AGCGTACACGTCTCACACCGCGCTATCTGAGCAGCGCTCAGTTTTAGAGCTAGAAATAGCAAGTTAAAATAAGGCTAGTCCGTTATCAACTTGAAAAAGTGGCACCGAGTCGGTGCTTGTGAGGCGCTGCCCCCACCATTAGCGCTGCTCACGCGGTTCTATCTAGTTACGCGTTAAACCAACTAGAATTTTTTTACCATCGCTATCTGAGCAGCGCTCATGGTGGGGGCAGCGCCTCACAACCTCCGTCATGTGGAATTCTAGATCCGGTCGTCAAC	0.7	2	23	93	30	2.73	5-55	5-55
peg_5512	233	E180Ter	c.538G>T	TP53	chr17	7578392	7578392	SNV	Observed SNV	Nonsense	C	A	180.0	DBD	13.0	GTCACAGCACATGACGGAGGTTGTGAGGCGCTGCCCCCACCATGAGCGCTGCTCAGATAG	GTCACAGCACATGACGGAGGTTGTGAGGCGCTGCCCCCACCATTAGCGCTGCTCAGATAG	7578410	-	AGG	AGCACATGACGGAGGTTGTG	AACCTCCGTCATG	13	GCAGCGCTAATGGTGGGGGCAGCGCCTCAC	30	GCAGCGCTAATGGTGGGGGCAGCGCCTCACAACCTCCGTCATG	AGCGTACACGTCTCACACCGAGCACATGACGGAGGTTGTGGTTTTAGAGCTAGAAATAGCAAGTTAAAATAAGGCTAGTCCGTTATCAACTTGAAAAAGTGGCACCGAGTCGGTGCGCAGCGCTAATGGTGGGGGCAGCGCCTCACAACCTCCGTCATGCGCGGTTCTATCTAGTTACGCGTTAAACCAACTAGAATTTTTTTCTATCTGAGCAGCGCTCATGGTGGGGGCAGCGCCTCACAACCTCCGTCATGTGCTGTGACGAATTCTAGATCCGGTCGTCAAC	0.5384615384615384	22	8	78	69	2.67	5-55	5-55
peg_5513	233	E180Ter	c.538G>T	TP53	chr17	7578392	7578392	SNV	Observed SNV	Nonsense	C	A	180.0	DBD	13.0	GTCACAGCACATGACGGAGGTTGTGAGGCGCTGCCCCCACCATGAGCGCTGCTCAGATAG	GTCACAGCACATGACGGAGGTTGTGAGGCGCTGCCCCCACCATTAGCGCTGCTCAGATAG	7578410	-	AGG	AGCACATGACGGAGGTTGTG	AACCTCCGTC	10	GCAGCGCTAATGGTGGGGGCAGCGCCTCAC	30	GCAGCGCTAATGGTGGGGGCAGCGCCTCACAACCTCCGTC	AGCGTACACGTCTCACACCGAGCACATGACGGAGGTTGTGGTTTTAGAGCTAGAAATAGCAAGTTAAAATAAGGCTAGTCCGTTATCAACTTGAAAAAGTGGCACCGAGTCGGTGCGCAGCGCTAATGGTGGGGGCAGCGCCTCACAACCTCCGTCCGCGGTTCTATCTAGTTACGCGTTAAACCAACTAGAATTTTTTTCTATCTGAGCAGCGCTCATGGTGGGGGCAGCGCCTCACAACCTCCGTCATGTGCTGTGACGAATTCTAGATCCGGTCGTCAAC	0.6	22	8	78	69	2.67	5-55	5-55
peg_5514	233	E180Ter	c.538G>T	TP53	chr17	7578392	7578392	SNV	Observed SNV	Nonsense	C	A	180.0	DBD	13.0	GTCACAGCACATGACGGAGGTTGTGAGGCGCTGCCCCCACCATGAGCGCTGCTCAGATAG	GTCACAGCACATGACGGAGGTTGTGAGGCGCTGCCCCCACCATTAGCGCTGCTCAGATAG	7578410	-	AGG	AGCACATGACGGAGGTTGTG	AACCTCCGTCATGTG	15	GCAGCGCTAATGGTGGGGGCAGCGCCTCAC	30	GCAGCGCTAATGGTGGGGGCAGCGCCTCACAACCTCCGTCATGTG	AGCGTACACGTCTCACACCGAGCACATGACGGAGGTTGTGGTTTTAGAGCTAGAAATAGCAAGTTAAAATAAGGCTAGTCCGTTATCAACTTGAAAAAGTGGCACCGAGTCGGTGCGCAGCGCTAATGGTGGGGGCAGCGCCTCACAACCTCCGTCATGTGCGCGGTTCTATCTAGTTACGCGTTAAACCAACTAGAATTTTTTTCTATCTGAGCAGCGCTCATGGTGGGGGCAGCGCCTCACAACCTCCGTCATGTGCTGTGACGAATTCTAGATCCGGTCGTCAAC	0.5333333333333333	22	8	78	69	2.67	5-55	5-55
peg_5515	233	E180Ter	c.538G>T	TP53	chr17	7578392	7578392	SNV	Observed SNV	Nonsense	C	A	180.0	DBD	13.0	GTCACAGCACATGACGGAGGTTGTGAGGCGCTGCCCCCACCATGAGCGCTGCTCAGATAG	GTCACAGCACATGACGGAGGTTGTGAGGCGCTGCCCCCACCATTAGCGCTGCTCAGATAG	7578410	-	AGG	AGCACATGACGGAGGTTGTG	AACCTCCGTC	10	GCTAATGGTGGGGGCAGCGCCTCAC	25	GCTAATGGTGGGGGCAGCGCCTCACAACCTCCGTC	AGCGTACACGTCTCACACCGAGCACATGACGGAGGTTGTGGTTTTAGAGCTAGAAATAGCAAGTTAAAATAAGGCTAGTCCGTTATCAACTTGAAAAAGTGGCACCGAGTCGGTGCGCTAATGGTGGGGGCAGCGCCTCACAACCTCCGTCCGCGGTTCTATCTAGTTACGCGTTAAACCAACTAGAATTTTTTTCTATCTGAGCAGCGCTCATGGTGGGGGCAGCGCCTCACAACCTCCGTCATGTGCTGTGACGAATTCTAGATCCGGTCGTCAAC	0.6	22	3	78	69	2.0033333333333334	5-55	5-55
peg_5516	233	E180Ter	c.538G>T	TP53	chr17	7578392	7578392	SNV	Observed SNV	Nonsense	C	A	180.0	DBD	13.0	GTCACAGCACATGACGGAGGTTGTGAGGCGCTGCCCCCACCATGAGCGCTGCTCAGATAG	GTCACAGCACATGACGGAGGTTGTGAGGCGCTGCCCCCACCATTAGCGCTGCTCAGATAG	7578410	-	AGG	AGCACATGACGGAGGTTGTG	AACCTCCGTCATGTG	15	GCTAATGGTGGGGGCAGCGCCTCAC	25	GCTAATGGTGGGGGCAGCGCCTCACAACCTCCGTCATGTG	AGCGTACACGTCTCACACCGAGCACATGACGGAGGTTGTGGTTTTAGAGCTAGAAATAGCAAGTTAAAATAAGGCTAGTCCGTTATCAACTTGAAAAAGTGGCACCGAGTCGGTGCGCTAATGGTGGGGGCAGCGCCTCACAACCTCCGTCATGTGCGCGGTTCTATCTAGTTACGCGTTAAACCAACTAGAATTTTTTTCTATCTGAGCAGCGCTCATGGTGGGGGCAGCGCCTCACAACCTCCGTCATGTGCTGTGACGAATTCTAGATCCGGTCGTCAAC	0.5333333333333333	22	3	78	69	2.0033333333333334	5-55	5-55
peg_5517	233	E180Ter	c.538G>T	TP53	chr17	7578392	7578392	SNV	Observed SNV	Nonsense	C	A	180.0	DBD	13.0	GTCACAGCACATGACGGAGGTTGTGAGGCGCTGCCCCCACCATGAGCGCTGCTCAGATAG	GTCACAGCACATGACGGAGGTTGTGAGGCGCTGCCCCCACCATTAGCGCTGCTCAGATAG	7578410	-	AGG	AGCACATGACGGAGGTTGTG	AACCTCCGTCATG	13	GCTAATGGTGGGGGCAGCGCCTCAC	25	GCTAATGGTGGGGGCAGCGCCTCACAACCTCCGTCATG	AGCGTACACGTCTCACACCGAGCACATGACGGAGGTTGTGGTTTTAGAGCTAGAAATAGCAAGTTAAAATAAGGCTAGTCCGTTATCAACTTGAAAAAGTGGCACCGAGTCGGTGCGCTAATGGTGGGGGCAGCGCCTCACAACCTCCGTCATGCGCGGTTCTATCTAGTTACGCGTTAAACCAACTAGAATTTTTTTCTATCTGAGCAGCGCTCATGGTGGGGGCAGCGCCTCACAACCTCCGTCATGTGCTGTGACGAATTCTAGATCCGGTCGTCAAC	0.5384615384615384	22	3	78	69	2.0033333333333334	5-55	5-55
peg_5518	233	E180Ter	c.538G>T	TP53	chr17	7578392	7578392	SNV	Observed SNV	Nonsense	C	A	180.0	DBD	13.0	CACATGACGGAGGTTGTGAGGCGCTGCCCCCACCATGAGCGCTGCTCAGATAGCGATGGT	CACATGACGGAGGTTGTGAGGCGCTGCCCCCACCATTAGCGCTGCTCAGATAGCGATGGT	7578393	+	TGG	CGCTATCTGAGCAGCGCTCA	GATAGACTCGTCGCG	15	ATTACCACCCCCGTC	15	CTGCCCCCACCATTAGCGCTGCTCAGATAG	AGCGTACACGTCTCACACCGCGCTATCTGAGCAGCGCTCAGTTTTAGAGCTAGAAATAGCAAGTTAAAATAAGGCTAGTCCGTTATCAACTTGAAAAAGTGGCACCGAGTCGGTGCCTGCCCCCACCATTAGCGCTGCTCAGATAGCGCGGTTCTATCTAGTTACGCGTTAAACCAACTAGAATTTTTTTACCATCGCTATCTGAGCAGCGCTCATGGTGGGGGCAGCGCCTCACAACCTCCGTCATGTGGAATTCTAGATCCGGTCGTCAAC	0.6	2	13	93	30	1.9633333333333327	5-55	5-55
peg_5519	233	E180Ter	c.538G>T	TP53	chr17	7578392	7578392	SNV	Observed SNV	Nonsense	C	A	180.0	DBD	13.0	TACAAGCAGTCACAGCACATGACGGAGGTTGTGAGGCGCTGCCCCCACCATGAGCGCTGC	TACAAGCAGTCACAGCACATGACGGAGGTTGTGAGGCGCTGCCCCCACCATTAGCGCTGC	7578418	-	AGG	GCAGTCACAGCACATGACGG	TCATGTGCTGTGA	13	AATGGTGGGGGCAGCGCCTCACAACCTCCG	30	AATGGTGGGGGCAGCGCCTCACAACCTCCGTCATGTGCTGTGA	AGCGTACACGTCTCACACCGGCAGTCACAGCACATGACGGGTTTTAGAGCTAGAAATAGCAAGTTAAAATAAGGCTAGTCCGTTATCAACTTGAAAAAGTGGCACCGAGTCGGTGCAATGGTGGGGGCAGCGCCTCACAACCTCCGTCATGTGCTGTGACGCGGTTCTATCTAGTTACGCGTTAAACCAACTAGAATTTTTTTGCAGCGCTCATGGTGGGGGCAGCGCCTCACAACCTCCGTCATGTGCTGTGACTGCTTGTAGAATTCTAGATCCGGTCGTCAAC	0.4615384615384615	30	0	85	97	1.9533333333333327	5-55	5-55
peg_5520	233	E180Ter	c.538G>T	TP53	chr17	7578392	7578392	SNV	Observed SNV	Nonsense	C	A	180.0	DBD	13.0	TACAAGCAGTCACAGCACATGACGGAGGTTGTGAGGCGCTGCCCCCACCATGAGCGCTGC	TACAAGCAGTCACAGCACATGACGGAGGTTGTGAGGCGCTGCCCCCACCATTAGCGCTGC	7578418	-	AGG	GCAGTCACAGCACATGACGG	TCATGTGCTGTGACT	15	AATGGTGGGGGCAGCGCCTCACAACCTCCG	30	AATGGTGGGGGCAGCGCCTCACAACCTCCGTCATGTGCTGTGACT	AGCGTACACGTCTCACACCGGCAGTCACAGCACATGACGGGTTTTAGAGCTAGAAATAGCAAGTTAAAATAAGGCTAGTCCGTTATCAACTTGAAAAAGTGGCACCGAGTCGGTGCAATGGTGGGGGCAGCGCCTCACAACCTCCGTCATGTGCTGTGACTCGCGGTTCTATCTAGTTACGCGTTAAACCAACTAGAATTTTTTTGCAGCGCTCATGGTGGGGGCAGCGCCTCACAACCTCCGTCATGTGCTGTGACTGCTTGTAGAATTCTAGATCCGGTCGTCAAC	0.4666666666666667	30	0	85	97	1.9533333333333327	5-55	5-55
peg_5521	233	E180Ter	c.538G>T	TP53	chr17	7578392	7578392	SNV	Observed SNV	Nonsense	C	A	180.0	DBD	13.0	TACAAGCAGTCACAGCACATGACGGAGGTTGTGAGGCGCTGCCCCCACCATGAGCGCTGC	TACAAGCAGTCACAGCACATGACGGAGGTTGTGAGGCGCTGCCCCCACCATTAGCGCTGC	7578418	-	AGG	GCAGTCACAGCACATGACGG	TCATGTGCTG	10	AATGGTGGGGGCAGCGCCTCACAACCTCCG	30	AATGGTGGGGGCAGCGCCTCACAACCTCCGTCATGTGCTG	AGCGTACACGTCTCACACCGGCAGTCACAGCACATGACGGGTTTTAGAGCTAGAAATAGCAAGTTAAAATAAGGCTAGTCCGTTATCAACTTGAAAAAGTGGCACCGAGTCGGTGCAATGGTGGGGGCAGCGCCTCACAACCTCCGTCATGTGCTGCGCGGTTCTATCTAGTTACGCGTTAAACCAACTAGAATTTTTTTGCAGCGCTCATGGTGGGGGCAGCGCCTCACAACCTCCGTCATGTGCTGTGACTGCTTGTAGAATTCTAGATCCGGTCGTCAAC	0.5	30	0	85	97	1.9533333333333327	5-55	5-55
peg_5522	233	E180Ter	c.538G>T	TP53	chr17	7578392	7578392	SNV	Observed SNV	Nonsense	C	A	180.0	DBD	13.0	CACATGACGGAGGTTGTGAGGCGCTGCCCCCACCATGAGCGCTGCTCAGATAGCGATGGT	CACATGACGGAGGTTGTGAGGCGCTGCCCCCACCATTAGCGCTGCTCAGATAGCGATGGT	7578393	+	TGG	CGCTATCTGAGCAGCGCTCA	TAGACTCGTCGCG	13	ATTACCACCCCCGTC	15	CTGCCCCCACCATTAGCGCTGCTCAGAT	AGCGTACACGTCTCACACCGCGCTATCTGAGCAGCGCTCAGTTTTAGAGCTAGAAATAGCAAGTTAAAATAAGGCTAGTCCGTTATCAACTTGAAAAAGTGGCACCGAGTCGGTGCCTGCCCCCACCATTAGCGCTGCTCAGATCGCGGTTCTATCTAGTTACGCGTTAAACCAACTAGAATTTTTTTACCATCGCTATCTGAGCAGCGCTCATGGTGGGGGCAGCGCCTCACAACCTCCGTCATGTGGAATTCTAGATCCGGTCGTCAAC	0.6153846153846154	2	13	93	30	1.8864102564102565	5-55	5-55
peg_5523	233	E180Ter	c.538G>T	TP53	chr17	7578392	7578392	SNV	Observed SNV	Nonsense	C	A	180.0	DBD	13.0	CACATGACGGAGGTTGTGAGGCGCTGCCCCCACCATGAGCGCTGCTCAGATAGCGATGGT	CACATGACGGAGGTTGTGAGGCGCTGCCCCCACCATTAGCGCTGCTCAGATAGCGATGGT	7578393	+	TGG	CGCTATCTGAGCAGCGCTCA	ACTCGTCGCG	10	ATTACCACCCCCGTC	15	CTGCCCCCACCATTAGCGCTGCTCA	AGCGTACACGTCTCACACCGCGCTATCTGAGCAGCGCTCAGTTTTAGAGCTAGAAATAGCAAGTTAAAATAAGGCTAGTCCGTTATCAACTTGAAAAAGTGGCACCGAGTCGGTGCCTGCCCCCACCATTAGCGCTGCTCACGCGGTTCTATCTAGTTACGCGTTAAACCAACTAGAATTTTTTTACCATCGCTATCTGAGCAGCGCTCATGGTGGGGGCAGCGCCTCACAACCTCCGTCATGTGGAATTCTAGATCCGGTCGTCAAC	0.7	2	13	93	30	1.4633333333333334	5-55	5-55
peg_5524	233	E180Ter	c.538G>T	TP53	chr17	7578392	7578392	SNV	Observed SNV	Nonsense	C	A	180.0	DBD	13.0	CACATGACGGAGGTTGTGAGGCGCTGCCCCCACCATGAGCGCTGCTCAGATAGCGATGGT	CACATGACGGAGGTTGTGAGGCGCTGCCCCCACCATTAGCGCTGCTCAGATAGCGATGGT	7578393	+	TGG	CGCTATCTGAGCAGCGCTCA	GATAGACTCGTCGCG	15	ATTACCACCC	10	CCCACCATTAGCGCTGCTCAGATAG	AGCGTACACGTCTCACACCGCGCTATCTGAGCAGCGCTCAGTTTTAGAGCTAGAAATAGCAAGTTAAAATAAGGCTAGTCCGTTATCAACTTGAAAAAGTGGCACCGAGTCGGTGCCCCACCATTAGCGCTGCTCAGATAGCGCGGTTCTATCTAGTTACGCGTTAAACCAACTAGAATTTTTTTACCATCGCTATCTGAGCAGCGCTCATGGTGGGGGCAGCGCCTCACAACCTCCGTCATGTGGAATTCTAGATCCGGTCGTCAAC	0.6	2	8	93	30	1.2966666666666664	5-55	5-55
peg_5525	233	E180Ter	c.538G>T	TP53	chr17	7578392	7578392	SNV	Observed SNV	Nonsense	C	A	180.0	DBD	13.0	CACATGACGGAGGTTGTGAGGCGCTGCCCCCACCATGAGCGCTGCTCAGATAGCGATGGT	CACATGACGGAGGTTGTGAGGCGCTGCCCCCACCATTAGCGCTGCTCAGATAGCGATGGT	7578393	+	TGG	CGCTATCTGAGCAGCGCTCA	TAGACTCGTCGCG	13	ATTACCACCC	10	CCCACCATTAGCGCTGCTCAGAT	AGCGTACACGTCTCACACCGCGCTATCTGAGCAGCGCTCAGTTTTAGAGCTAGAAATAGCAAGTTAAAATAAGGCTAGTCCGTTATCAACTTGAAAAAGTGGCACCGAGTCGGTGCCCCACCATTAGCGCTGCTCAGATCGCGGTTCTATCTAGTTACGCGTTAAACCAACTAGAATTTTTTTACCATCGCTATCTGAGCAGCGCTCATGGTGGGGGCAGCGCCTCACAACCTCCGTCATGTGGAATTCTAGATCCGGTCGTCAAC	0.6153846153846154	2	8	93	30	1.219743589743589	5-55	5-55
peg_5526	233	E180Ter	c.538G>T	TP53	chr17	7578392	7578392	SNV	Observed SNV	Nonsense	C	A	180.0	DBD	13.0	CACATGACGGAGGTTGTGAGGCGCTGCCCCCACCATGAGCGCTGCTCAGATAGCGATGGT	CACATGACGGAGGTTGTGAGGCGCTGCCCCCACCATTAGCGCTGCTCAGATAGCGATGGT	7578393	+	TGG	CGCTATCTGAGCAGCGCTCA	ACTCGTCGCG	10	ATTACCACCC	10	CCCACCATTAGCGCTGCTCA	AGCGTACACGTCTCACACCGCGCTATCTGAGCAGCGCTCAGTTTTAGAGCTAGAAATAGCAAGTTAAAATAAGGCTAGTCCGTTATCAACTTGAAAAAGTGGCACCGAGTCGGTGCCCCACCATTAGCGCTGCTCACGCGGTTCTATCTAGTTACGCGTTAAACCAACTAGAATTTTTTTACCATCGCTATCTGAGCAGCGCTCATGGTGGGGGCAGCGCCTCACAACCTCCGTCATGTGGAATTCTAGATCCGGTCGTCAAC	0.7	2	8	93	30	0.7966666666666664	5-55	5-55
peg_5527	234	F113V	c.337T>G	TP53	chr17	7579350	7579350	SNV	Observed SNV	Missense	A	C	113.0	DBD	13.0	ACCAGGGCAGCTACGGTTTCCGTCTGGGCTTCTTGCATTCTGGGACAGCCAAGTCTGTGA	ACCAGGGCAGCTACGGTTTCCGTCTGGGCGTCTTGCATTCTGGGACAGCCAAGTCTGTGA	7579354	-	GGG	GGCAGCTACGGTTTCCGTCT	CGGAAACCGT	10	TTGGCTGTCCCAGAATGCAAGACGCCCAGA	30	TTGGCTGTCCCAGAATGCAAGACGCCCAGACGGAAACCGT	AGCGTACACGTCTCACACCGGGCAGCTACGGTTTCCGTCTGTTTTAGAGCTAGAAATAGCAAGTTAAAATAAGGCTAGTCCGTTATCAACTTGAAAAAGTGGCACCGAGTCGGTGCTTGGCTGTCCCAGAATGCAAGACGCCCAGACGGAAACCGTCGCGGTTCTATCTAGTTACGCGTTAAACCAACTAGAATTTTTTTTCACAGACTTGGCTGTCCCAGAATGCAAGAAGCCCAGACGGAAACCGTAGCTGCCCTGGTGAATTCTAGATCCGGTCGTCAAC	0.6	8	22	93	23	3.16	5-55	5-55
peg_5528	234	F113V	c.337T>G	TP53	chr17	7579350	7579350	SNV	Observed SNV	Missense	A	C	113.0	DBD	13.0	ACCAGGGCAGCTACGGTTTCCGTCTGGGCTTCTTGCATTCTGGGACAGCCAAGTCTGTGA	ACCAGGGCAGCTACGGTTTCCGTCTGGGCGTCTTGCATTCTGGGACAGCCAAGTCTGTGA	7579354	-	GGG	GGCAGCTACGGTTTCCGTCT	CGGAAACCGTAGCTG	15	TTGGCTGTCCCAGAATGCAAGACGCCCAGA	30	TTGGCTGTCCCAGAATGCAAGACGCCCAGACGGAAACCGTAGCTG	AGCGTACACGTCTCACACCGGGCAGCTACGGTTTCCGTCTGTTTTAGAGCTAGAAATAGCAAGTTAAAATAAGGCTAGTCCGTTATCAACTTGAAAAAGTGGCACCGAGTCGGTGCTTGGCTGTCCCAGAATGCAAGACGCCCAGACGGAAACCGTAGCTGCGCGGTTCTATCTAGTTACGCGTTAAACCAACTAGAATTTTTTTTCACAGACTTGGCTGTCCCAGAATGCAAGAAGCCCAGACGGAAACCGTAGCTGCCCTGGTGAATTCTAGATCCGGTCGTCAAC	0.6	8	22	93	23	3.16	5-55	5-55
peg_5529	234	F113V	c.337T>G	TP53	chr17	7579350	7579350	SNV	Observed SNV	Missense	A	C	113.0	DBD	13.0	ACCAGGGCAGCTACGGTTTCCGTCTGGGCTTCTTGCATTCTGGGACAGCCAAGTCTGTGA	ACCAGGGCAGCTACGGTTTCCGTCTGGGCGTCTTGCATTCTGGGACAGCCAAGTCTGTGA	7579354	-	GGG	GGCAGCTACGGTTTCCGTCT	CGGAAACCGTAGCTG	15	TGTCCCAGAATGCAAGACGCCCAGA	25	TGTCCCAGAATGCAAGACGCCCAGACGGAAACCGTAGCTG	AGCGTACACGTCTCACACCGGGCAGCTACGGTTTCCGTCTGTTTTAGAGCTAGAAATAGCAAGTTAAAATAAGGCTAGTCCGTTATCAACTTGAAAAAGTGGCACCGAGTCGGTGCTGTCCCAGAATGCAAGACGCCCAGACGGAAACCGTAGCTGCGCGGTTCTATCTAGTTACGCGTTAAACCAACTAGAATTTTTTTTCACAGACTTGGCTGTCCCAGAATGCAAGAAGCCCAGACGGAAACCGTAGCTGCCCTGGTGAATTCTAGATCCGGTCGTCAAC	0.6	8	17	93	23	3.16	5-55	5-55
peg_5530	234	F113V	c.337T>G	TP53	chr17	7579350	7579350	SNV	Observed SNV	Missense	A	C	113.0	DBD	13.0	ACCAGGGCAGCTACGGTTTCCGTCTGGGCTTCTTGCATTCTGGGACAGCCAAGTCTGTGA	ACCAGGGCAGCTACGGTTTCCGTCTGGGCGTCTTGCATTCTGGGACAGCCAAGTCTGTGA	7579354	-	GGG	GGCAGCTACGGTTTCCGTCT	CGGAAACCGT	10	TGTCCCAGAATGCAAGACGCCCAGA	25	TGTCCCAGAATGCAAGACGCCCAGACGGAAACCGT	AGCGTACACGTCTCACACCGGGCAGCTACGGTTTCCGTCTGTTTTAGAGCTAGAAATAGCAAGTTAAAATAAGGCTAGTCCGTTATCAACTTGAAAAAGTGGCACCGAGTCGGTGCTGTCCCAGAATGCAAGACGCCCAGACGGAAACCGTCGCGGTTCTATCTAGTTACGCGTTAAACCAACTAGAATTTTTTTTCACAGACTTGGCTGTCCCAGAATGCAAGAAGCCCAGACGGAAACCGTAGCTGCCCTGGTGAATTCTAGATCCGGTCGTCAAC	0.6	8	17	93	23	3.16	5-55	5-55
peg_5531	234	F113V	c.337T>G	TP53	chr17	7579350	7579350	SNV	Observed SNV	Missense	A	C	113.0	DBD	13.0	ACCAGGGCAGCTACGGTTTCCGTCTGGGCTTCTTGCATTCTGGGACAGCCAAGTCTGTGA	ACCAGGGCAGCTACGGTTTCCGTCTGGGCGTCTTGCATTCTGGGACAGCCAAGTCTGTGA	7579354	-	GGG	GGCAGCTACGGTTTCCGTCT	CGGAAACCGTAGC	13	TGTCCCAGAATGCAAGACGCCCAGA	25	TGTCCCAGAATGCAAGACGCCCAGACGGAAACCGTAGC	AGCGTACACGTCTCACACCGGGCAGCTACGGTTTCCGTCTGTTTTAGAGCTAGAAATAGCAAGTTAAAATAAGGCTAGTCCGTTATCAACTTGAAAAAGTGGCACCGAGTCGGTGCTGTCCCAGAATGCAAGACGCCCAGACGGAAACCGTAGCCGCGGTTCTATCTAGTTACGCGTTAAACCAACTAGAATTTTTTTTCACAGACTTGGCTGTCCCAGAATGCAAGAAGCCCAGACGGAAACCGTAGCTGCCCTGGTGAATTCTAGATCCGGTCGTCAAC	0.6153846153846154	8	17	93	23	3.083076923076923	5-55	5-55
peg_5532	234	F113V	c.337T>G	TP53	chr17	7579350	7579350	SNV	Observed SNV	Missense	A	C	113.0	DBD	13.0	ACCAGGGCAGCTACGGTTTCCGTCTGGGCTTCTTGCATTCTGGGACAGCCAAGTCTGTGA	ACCAGGGCAGCTACGGTTTCCGTCTGGGCGTCTTGCATTCTGGGACAGCCAAGTCTGTGA	7579354	-	GGG	GGCAGCTACGGTTTCCGTCT	CGGAAACCGTAGC	13	TTGGCTGTCCCAGAATGCAAGACGCCCAGA	30	TTGGCTGTCCCAGAATGCAAGACGCCCAGACGGAAACCGTAGC	AGCGTACACGTCTCACACCGGGCAGCTACGGTTTCCGTCTGTTTTAGAGCTAGAAATAGCAAGTTAAAATAAGGCTAGTCCGTTATCAACTTGAAAAAGTGGCACCGAGTCGGTGCTTGGCTGTCCCAGAATGCAAGACGCCCAGACGGAAACCGTAGCCGCGGTTCTATCTAGTTACGCGTTAAACCAACTAGAATTTTTTTTCACAGACTTGGCTGTCCCAGAATGCAAGAAGCCCAGACGGAAACCGTAGCTGCCCTGGTGAATTCTAGATCCGGTCGTCAAC	0.6153846153846154	8	22	93	23	3.083076923076923	5-55	5-55
peg_5533	234	F113V	c.337T>G	TP53	chr17	7579350	7579350	SNV	Observed SNV	Missense	A	C	113.0	DBD	13.0	TACCAGGGCAGCTACGGTTTCCGTCTGGGCTTCTTGCATTCTGGGACAGCCAAGTCTGTG	TACCAGGGCAGCTACGGTTTCCGTCTGGGCGTCTTGCATTCTGGGACAGCCAAGTCTGTG	7579355	-	TGG	GGGCAGCTACGGTTTCCGTC	GGAAACCGTAGCTGC	15	GTCCCAGAATGCAAGACGCCCAGAC	25	GTCCCAGAATGCAAGACGCCCAGACGGAAACCGTAGCTGC	AGCGTACACGTCTCACACCGGGGCAGCTACGGTTTCCGTCGTTTTAGAGCTAGAAATAGCAAGTTAAAATAAGGCTAGTCCGTTATCAACTTGAAAAAGTGGCACCGAGTCGGTGCGTCCCAGAATGCAAGACGCCCAGACGGAAACCGTAGCTGCCGCGGTTCTATCTAGTTACGCGTTAAACCAACTAGAATTTTTTTCACAGACTTGGCTGTCCCAGAATGCAAGAAGCCCAGACGGAAACCGTAGCTGCCCTGGTAGAATTCTAGATCCGGTCGTCAAC	0.6	9	16	97	11	3.08	5-55	5-55
peg_5534	234	F113V	c.337T>G	TP53	chr17	7579350	7579350	SNV	Observed SNV	Missense	A	C	113.0	DBD	13.0	TACCAGGGCAGCTACGGTTTCCGTCTGGGCTTCTTGCATTCTGGGACAGCCAAGTCTGTG	TACCAGGGCAGCTACGGTTTCCGTCTGGGCGTCTTGCATTCTGGGACAGCCAAGTCTGTG	7579355	-	TGG	GGGCAGCTACGGTTTCCGTC	GGAAACCGTA	10	TGGCTGTCCCAGAATGCAAGACGCCCAGAC	30	TGGCTGTCCCAGAATGCAAGACGCCCAGACGGAAACCGTA	AGCGTACACGTCTCACACCGGGGCAGCTACGGTTTCCGTCGTTTTAGAGCTAGAAATAGCAAGTTAAAATAAGGCTAGTCCGTTATCAACTTGAAAAAGTGGCACCGAGTCGGTGCTGGCTGTCCCAGAATGCAAGACGCCCAGACGGAAACCGTACGCGGTTCTATCTAGTTACGCGTTAAACCAACTAGAATTTTTTTCACAGACTTGGCTGTCCCAGAATGCAAGAAGCCCAGACGGAAACCGTAGCTGCCCTGGTAGAATTCTAGATCCGGTCGTCAAC	0.5	9	21	97	11	3.08	5-55	5-55
peg_5535	234	F113V	c.337T>G	TP53	chr17	7579350	7579350	SNV	Observed SNV	Missense	A	C	113.0	DBD	13.0	TACCAGGGCAGCTACGGTTTCCGTCTGGGCTTCTTGCATTCTGGGACAGCCAAGTCTGTG	TACCAGGGCAGCTACGGTTTCCGTCTGGGCGTCTTGCATTCTGGGACAGCCAAGTCTGTG	7579355	-	TGG	GGGCAGCTACGGTTTCCGTC	GGAAACCGTAGCTGC	15	TGGCTGTCCCAGAATGCAAGACGCCCAGAC	30	TGGCTGTCCCAGAATGCAAGACGCCCAGACGGAAACCGTAGCTGC	AGCGTACACGTCTCACACCGGGGCAGCTACGGTTTCCGTCGTTTTAGAGCTAGAAATAGCAAGTTAAAATAAGGCTAGTCCGTTATCAACTTGAAAAAGTGGCACCGAGTCGGTGCTGGCTGTCCCAGAATGCAAGACGCCCAGACGGAAACCGTAGCTGCCGCGGTTCTATCTAGTTACGCGTTAAACCAACTAGAATTTTTTTCACAGACTTGGCTGTCCCAGAATGCAAGAAGCCCAGACGGAAACCGTAGCTGCCCTGGTAGAATTCTAGATCCGGTCGTCAAC	0.6	9	21	97	11	3.08	5-55	5-55
peg_5536	234	F113V	c.337T>G	TP53	chr17	7579350	7579350	SNV	Observed SNV	Missense	A	C	113.0	DBD	13.0	TACCAGGGCAGCTACGGTTTCCGTCTGGGCTTCTTGCATTCTGGGACAGCCAAGTCTGTG	TACCAGGGCAGCTACGGTTTCCGTCTGGGCGTCTTGCATTCTGGGACAGCCAAGTCTGTG	7579355	-	TGG	GGGCAGCTACGGTTTCCGTC	GGAAACCGTAGCT	13	GTCCCAGAATGCAAGACGCCCAGAC	25	GTCCCAGAATGCAAGACGCCCAGACGGAAACCGTAGCT	AGCGTACACGTCTCACACCGGGGCAGCTACGGTTTCCGTCGTTTTAGAGCTAGAAATAGCAAGTTAAAATAAGGCTAGTCCGTTATCAACTTGAAAAAGTGGCACCGAGTCGGTGCGTCCCAGAATGCAAGACGCCCAGACGGAAACCGTAGCTCGCGGTTCTATCTAGTTACGCGTTAAACCAACTAGAATTTTTTTCACAGACTTGGCTGTCCCAGAATGCAAGAAGCCCAGACGGAAACCGTAGCTGCCCTGGTAGAATTCTAGATCCGGTCGTCAAC	0.5384615384615384	9	16	97	11	3.08	5-55	5-55
peg_5537	234	F113V	c.337T>G	TP53	chr17	7579350	7579350	SNV	Observed SNV	Missense	A	C	113.0	DBD	13.0	TACCAGGGCAGCTACGGTTTCCGTCTGGGCTTCTTGCATTCTGGGACAGCCAAGTCTGTG	TACCAGGGCAGCTACGGTTTCCGTCTGGGCGTCTTGCATTCTGGGACAGCCAAGTCTGTG	7579355	-	TGG	GGGCAGCTACGGTTTCCGTC	GGAAACCGTA	10	GTCCCAGAATGCAAGACGCCCAGAC	25	GTCCCAGAATGCAAGACGCCCAGACGGAAACCGTA	AGCGTACACGTCTCACACCGGGGCAGCTACGGTTTCCGTCGTTTTAGAGCTAGAAATAGCAAGTTAAAATAAGGCTAGTCCGTTATCAACTTGAAAAAGTGGCACCGAGTCGGTGCGTCCCAGAATGCAAGACGCCCAGACGGAAACCGTACGCGGTTCTATCTAGTTACGCGTTAAACCAACTAGAATTTTTTTCACAGACTTGGCTGTCCCAGAATGCAAGAAGCCCAGACGGAAACCGTAGCTGCCCTGGTAGAATTCTAGATCCGGTCGTCAAC	0.5	9	16	97	11	3.08	5-55	5-55
peg_5538	234	F113V	c.337T>G	TP53	chr17	7579350	7579350	SNV	Observed SNV	Missense	A	C	113.0	DBD	13.0	TACCAGGGCAGCTACGGTTTCCGTCTGGGCTTCTTGCATTCTGGGACAGCCAAGTCTGTG	TACCAGGGCAGCTACGGTTTCCGTCTGGGCGTCTTGCATTCTGGGACAGCCAAGTCTGTG	7579355	-	TGG	GGGCAGCTACGGTTTCCGTC	GGAAACCGTAGCT	13	TGGCTGTCCCAGAATGCAAGACGCCCAGAC	30	TGGCTGTCCCAGAATGCAAGACGCCCAGACGGAAACCGTAGCT	AGCGTACACGTCTCACACCGGGGCAGCTACGGTTTCCGTCGTTTTAGAGCTAGAAATAGCAAGTTAAAATAAGGCTAGTCCGTTATCAACTTGAAAAAGTGGCACCGAGTCGGTGCTGGCTGTCCCAGAATGCAAGACGCCCAGACGGAAACCGTAGCTCGCGGTTCTATCTAGTTACGCGTTAAACCAACTAGAATTTTTTTCACAGACTTGGCTGTCCCAGAATGCAAGAAGCCCAGACGGAAACCGTAGCTGCCCTGGTAGAATTCTAGATCCGGTCGTCAAC	0.5384615384615384	9	21	97	11	3.08	5-55	5-55
peg_5539	234	F113V	c.337T>G	TP53	chr17	7579350	7579350	SNV	Observed SNV	Missense	A	C	113.0	DBD	13.0	TACCAGGGCAGCTACGGTTTCCGTCTGGGCTTCTTGCATTCTGGGACAGCCAAGTCTGTG	TACCAGGGCAGCTACGGTTTCCGTCTGGGCGTCTTGCATTCTGGGACAGCCAAGTCTGTG	7579355	-	TGG	GGGCAGCTACGGTTTCCGTC	GGAAACCGTAGCTGC	15	AGAATGCAAGACGCCCAGAC	20	AGAATGCAAGACGCCCAGACGGAAACCGTAGCTGC	AGCGTACACGTCTCACACCGGGGCAGCTACGGTTTCCGTCGTTTTAGAGCTAGAAATAGCAAGTTAAAATAAGGCTAGTCCGTTATCAACTTGAAAAAGTGGCACCGAGTCGGTGCAGAATGCAAGACGCCCAGACGGAAACCGTAGCTGCCGCGGTTCTATCTAGTTACGCGTTAAACCAACTAGAATTTTTTTCACAGACTTGGCTGTCCCAGAATGCAAGAAGCCCAGACGGAAACCGTAGCTGCCCTGGTAGAATTCTAGATCCGGTCGTCAAC	0.6	9	11	97	11	2.68	5-55	5-55
peg_5540	234	F113V	c.337T>G	TP53	chr17	7579350	7579350	SNV	Observed SNV	Missense	A	C	113.0	DBD	13.0	TACCAGGGCAGCTACGGTTTCCGTCTGGGCTTCTTGCATTCTGGGACAGCCAAGTCTGTG	TACCAGGGCAGCTACGGTTTCCGTCTGGGCGTCTTGCATTCTGGGACAGCCAAGTCTGTG	7579355	-	TGG	GGGCAGCTACGGTTTCCGTC	GGAAACCGTAGCT	13	AGAATGCAAGACGCCCAGAC	20	AGAATGCAAGACGCCCAGACGGAAACCGTAGCT	AGCGTACACGTCTCACACCGGGGCAGCTACGGTTTCCGTCGTTTTAGAGCTAGAAATAGCAAGTTAAAATAAGGCTAGTCCGTTATCAACTTGAAAAAGTGGCACCGAGTCGGTGCAGAATGCAAGACGCCCAGACGGAAACCGTAGCTCGCGGTTCTATCTAGTTACGCGTTAAACCAACTAGAATTTTTTTCACAGACTTGGCTGTCCCAGAATGCAAGAAGCCCAGACGGAAACCGTAGCTGCCCTGGTAGAATTCTAGATCCGGTCGTCAAC	0.5384615384615384	9	11	97	11	2.68	5-55	5-55
peg_5541	234	F113V	c.337T>G	TP53	chr17	7579350	7579350	SNV	Observed SNV	Missense	A	C	113.0	DBD	13.0	TACCAGGGCAGCTACGGTTTCCGTCTGGGCTTCTTGCATTCTGGGACAGCCAAGTCTGTG	TACCAGGGCAGCTACGGTTTCCGTCTGGGCGTCTTGCATTCTGGGACAGCCAAGTCTGTG	7579355	-	TGG	GGGCAGCTACGGTTTCCGTC	GGAAACCGTA	10	AGAATGCAAGACGCCCAGAC	20	AGAATGCAAGACGCCCAGACGGAAACCGTA	AGCGTACACGTCTCACACCGGGGCAGCTACGGTTTCCGTCGTTTTAGAGCTAGAAATAGCAAGTTAAAATAAGGCTAGTCCGTTATCAACTTGAAAAAGTGGCACCGAGTCGGTGCAGAATGCAAGACGCCCAGACGGAAACCGTACGCGGTTCTATCTAGTTACGCGTTAAACCAACTAGAATTTTTTTCACAGACTTGGCTGTCCCAGAATGCAAGAAGCCCAGACGGAAACCGTAGCTGCCCTGGTAGAATTCTAGATCCGGTCGTCAAC	0.5	9	11	97	11	2.68	5-55	5-55
peg_5542	234	F113V	c.337T>G	TP53	chr17	7579350	7579350	SNV	Observed SNV	Missense	A	C	113.0	DBD	13.0	CCCAGAAAACCTACCAGGGCAGCTACGGTTTCCGTCTGGGCTTCTTGCATTCTGGGACAG	CCCAGAAAACCTACCAGGGCAGCTACGGTTTCCGTCTGGGCGTCTTGCATTCTGGGACAG	7579366	-	CGG	AAAACCTACCAGGGCAGCTA	CTGCCCTGGTAGGTT	15	GAATGCAAGACGCCCAGACGGAAACCGTAG	30	GAATGCAAGACGCCCAGACGGAAACCGTAGCTGCCCTGGTAGGTT	AGCGTACACGTCTCACACCGAAAACCTACCAGGGCAGCTAGTTTTAGAGCTAGAAATAGCAAGTTAAAATAAGGCTAGTCCGTTATCAACTTGAAAAAGTGGCACCGAGTCGGTGCGAATGCAAGACGCCCAGACGGAAACCGTAGCTGCCCTGGTAGGTTCGCGGTTCTATCTAGTTACGCGTTAAACCAACTAGAATTTTTTTCTGTCCCAGAATGCAAGAAGCCCAGACGGAAACCGTAGCTGCCCTGGTAGGTTTTCTGGGGAATTCTAGATCCGGTCGTCAAC	0.6	20	10	59	59	2.6466666666666665	5-55	5-55
peg_5543	234	F113V	c.337T>G	TP53	chr17	7579350	7579350	SNV	Observed SNV	Missense	A	C	113.0	DBD	13.0	ACCAGGGCAGCTACGGTTTCCGTCTGGGCTTCTTGCATTCTGGGACAGCCAAGTCTGTGA	ACCAGGGCAGCTACGGTTTCCGTCTGGGCGTCTTGCATTCTGGGACAGCCAAGTCTGTGA	7579354	-	GGG	GGCAGCTACGGTTTCCGTCT	CGGAAACCGT	10	TGCAAGACGCCCAGA	15	TGCAAGACGCCCAGACGGAAACCGT	AGCGTACACGTCTCACACCGGGCAGCTACGGTTTCCGTCTGTTTTAGAGCTAGAAATAGCAAGTTAAAATAAGGCTAGTCCGTTATCAACTTGAAAAAGTGGCACCGAGTCGGTGCTGCAAGACGCCCAGACGGAAACCGTCGCGGTTCTATCTAGTTACGCGTTAAACCAACTAGAATTTTTTTTCACAGACTTGGCTGTCCCAGAATGCAAGAAGCCCAGACGGAAACCGTAGCTGCCCTGGTGAATTCTAGATCCGGTCGTCAAC	0.6	8	7	93	23	2.2266666666666666	5-55	5-55
peg_5544	234	F113V	c.337T>G	TP53	chr17	7579350	7579350	SNV	Observed SNV	Missense	A	C	113.0	DBD	13.0	ACCAGGGCAGCTACGGTTTCCGTCTGGGCTTCTTGCATTCTGGGACAGCCAAGTCTGTGA	ACCAGGGCAGCTACGGTTTCCGTCTGGGCGTCTTGCATTCTGGGACAGCCAAGTCTGTGA	7579354	-	GGG	GGCAGCTACGGTTTCCGTCT	CGGAAACCGTAGCTG	15	TGCAAGACGCCCAGA	15	TGCAAGACGCCCAGACGGAAACCGTAGCTG	AGCGTACACGTCTCACACCGGGCAGCTACGGTTTCCGTCTGTTTTAGAGCTAGAAATAGCAAGTTAAAATAAGGCTAGTCCGTTATCAACTTGAAAAAGTGGCACCGAGTCGGTGCTGCAAGACGCCCAGACGGAAACCGTAGCTGCGCGGTTCTATCTAGTTACGCGTTAAACCAACTAGAATTTTTTTTCACAGACTTGGCTGTCCCAGAATGCAAGAAGCCCAGACGGAAACCGTAGCTGCCCTGGTGAATTCTAGATCCGGTCGTCAAC	0.6	8	7	93	23	2.2266666666666666	5-55	5-55
peg_5545	234	F113V	c.337T>G	TP53	chr17	7579350	7579350	SNV	Observed SNV	Missense	A	C	113.0	DBD	13.0	CCCAGAAAACCTACCAGGGCAGCTACGGTTTCCGTCTGGGCTTCTTGCATTCTGGGACAG	CCCAGAAAACCTACCAGGGCAGCTACGGTTTCCGTCTGGGCGTCTTGCATTCTGGGACAG	7579366	-	CGG	AAAACCTACCAGGGCAGCTA	CTGCCCTGGTAGG	13	GAATGCAAGACGCCCAGACGGAAACCGTAG	30	GAATGCAAGACGCCCAGACGGAAACCGTAGCTGCCCTGGTAGG	AGCGTACACGTCTCACACCGAAAACCTACCAGGGCAGCTAGTTTTAGAGCTAGAAATAGCAAGTTAAAATAAGGCTAGTCCGTTATCAACTTGAAAAAGTGGCACCGAGTCGGTGCGAATGCAAGACGCCCAGACGGAAACCGTAGCTGCCCTGGTAGGCGCGGTTCTATCTAGTTACGCGTTAAACCAACTAGAATTTTTTTCTGTCCCAGAATGCAAGAAGCCCAGACGGAAACCGTAGCTGCCCTGGTAGGTTTTCTGGGGAATTCTAGATCCGGTCGTCAAC	0.6923076923076923	20	10	59	59	2.185128205128205	5-55	5-55
peg_5546	234	F113V	c.337T>G	TP53	chr17	7579350	7579350	SNV	Observed SNV	Missense	A	C	113.0	DBD	13.0	ACCAGGGCAGCTACGGTTTCCGTCTGGGCTTCTTGCATTCTGGGACAGCCAAGTCTGTGA	ACCAGGGCAGCTACGGTTTCCGTCTGGGCGTCTTGCATTCTGGGACAGCCAAGTCTGTGA	7579354	-	GGG	GGCAGCTACGGTTTCCGTCT	CGGAAACCGTAGC	13	TGCAAGACGCCCAGA	15	TGCAAGACGCCCAGACGGAAACCGTAGC	AGCGTACACGTCTCACACCGGGCAGCTACGGTTTCCGTCTGTTTTAGAGCTAGAAATAGCAAGTTAAAATAAGGCTAGTCCGTTATCAACTTGAAAAAGTGGCACCGAGTCGGTGCTGCAAGACGCCCAGACGGAAACCGTAGCCGCGGTTCTATCTAGTTACGCGTTAAACCAACTAGAATTTTTTTTCACAGACTTGGCTGTCCCAGAATGCAAGAAGCCCAGACGGAAACCGTAGCTGCCCTGGTGAATTCTAGATCCGGTCGTCAAC	0.6153846153846154	8	7	93	23	2.149743589743589	5-55	5-55
peg_5547	234	F113V	c.337T>G	TP53	chr17	7579350	7579350	SNV	Observed SNV	Missense	A	C	113.0	DBD	13.0	CCCAGAAAACCTACCAGGGCAGCTACGGTTTCCGTCTGGGCTTCTTGCATTCTGGGACAG	CCCAGAAAACCTACCAGGGCAGCTACGGTTTCCGTCTGGGCGTCTTGCATTCTGGGACAG	7579366	-	CGG	AAAACCTACCAGGGCAGCTA	CTGCCCTGGT	10	GAATGCAAGACGCCCAGACGGAAACCGTAG	30	GAATGCAAGACGCCCAGACGGAAACCGTAGCTGCCCTGGT	AGCGTACACGTCTCACACCGAAAACCTACCAGGGCAGCTAGTTTTAGAGCTAGAAATAGCAAGTTAAAATAAGGCTAGTCCGTTATCAACTTGAAAAAGTGGCACCGAGTCGGTGCGAATGCAAGACGCCCAGACGGAAACCGTAGCTGCCCTGGTCGCGGTTCTATCTAGTTACGCGTTAAACCAACTAGAATTTTTTTCTGTCCCAGAATGCAAGAAGCCCAGACGGAAACCGTAGCTGCCCTGGTAGGTTTTCTGGGGAATTCTAGATCCGGTCGTCAAC	0.7	20	10	59	59	2.1466666666666665	5-55	5-55
peg_5548	234	F113V	c.337T>G	TP53	chr17	7579350	7579350	SNV	Observed SNV	Missense	A	C	113.0	DBD	13.0	TTTCCGTCTGGGCTTCTTGCATTCTGGGACAGCCAAGTCTGTGACTTGCACGGTCAGTTG	TTTCCGTCTGGGCGTCTTGCATTCTGGGACAGCCAAGTCTGTGACTTGCACGGTCAGTTG	7579328	+	TGG	GACCGTGCAAGTCACAGACT	CACGTTCAGTGTC	13	TGAACCGACAGGGTCTTACGTTCTGCGGGT	30	TGGGCGTCTTGCATTCTGGGACAGCCAAGTCTGTGACTTGCAC	AGCGTACACGTCTCACACCGGACCGTGCAAGTCACAGACTGTTTTAGAGCTAGAAATAGCAAGTTAAAATAAGGCTAGTCCGTTATCAACTTGAAAAAGTGGCACCGAGTCGGTGCTGGGCGTCTTGCATTCTGGGACAGCCAAGTCTGTGACTTGCACCGCGGTTCTATCTAGTTACGCGTTAAACCAACTAGAATTTTTTTCAACTGACCGTGCAAGTCACAGACTTGGCTGTCCCAGAATGCAAGAAGCCCAGACGGAAAGAATTCTAGATCCGGTCGTCAAC	0.5384615384615384	25	5	63	75	2.046666666666667	5-55	5-55
peg_5549	234	F113V	c.337T>G	TP53	chr17	7579350	7579350	SNV	Observed SNV	Missense	A	C	113.0	DBD	13.0	TTTCCGTCTGGGCTTCTTGCATTCTGGGACAGCCAAGTCTGTGACTTGCACGGTCAGTTG	TTTCCGTCTGGGCGTCTTGCATTCTGGGACAGCCAAGTCTGTGACTTGCACGGTCAGTTG	7579328	+	TGG	GACCGTGCAAGTCACAGACT	GTTCAGTGTC	10	TGAACCGACAGGGTCTTACGTTCTGCGGGT	30	TGGGCGTCTTGCATTCTGGGACAGCCAAGTCTGTGACTTG	AGCGTACACGTCTCACACCGGACCGTGCAAGTCACAGACTGTTTTAGAGCTAGAAATAGCAAGTTAAAATAAGGCTAGTCCGTTATCAACTTGAAAAAGTGGCACCGAGTCGGTGCTGGGCGTCTTGCATTCTGGGACAGCCAAGTCTGTGACTTGCGCGGTTCTATCTAGTTACGCGTTAAACCAACTAGAATTTTTTTCAACTGACCGTGCAAGTCACAGACTTGGCTGTCCCAGAATGCAAGAAGCCCAGACGGAAAGAATTCTAGATCCGGTCGTCAAC	0.5	25	5	63	75	2.046666666666667	5-55	5-55
peg_5550	234	F113V	c.337T>G	TP53	chr17	7579350	7579350	SNV	Observed SNV	Missense	A	C	113.0	DBD	13.0	TTTCCGTCTGGGCTTCTTGCATTCTGGGACAGCCAAGTCTGTGACTTGCACGGTCAGTTG	TTTCCGTCTGGGCGTCTTGCATTCTGGGACAGCCAAGTCTGTGACTTGCACGGTCAGTTG	7579328	+	TGG	GACCGTGCAAGTCACAGACT	GGCACGTTCAGTGTC	15	TGAACCGACAGGGTCTTACGTTCTGCGGGT	30	TGGGCGTCTTGCATTCTGGGACAGCCAAGTCTGTGACTTGCACGG	AGCGTACACGTCTCACACCGGACCGTGCAAGTCACAGACTGTTTTAGAGCTAGAAATAGCAAGTTAAAATAAGGCTAGTCCGTTATCAACTTGAAAAAGTGGCACCGAGTCGGTGCTGGGCGTCTTGCATTCTGGGACAGCCAAGTCTGTGACTTGCACGGCGCGGTTCTATCTAGTTACGCGTTAAACCAACTAGAATTTTTTTCAACTGACCGTGCAAGTCACAGACTTGGCTGTCCCAGAATGCAAGAAGCCCAGACGGAAAGAATTCTAGATCCGGTCGTCAAC	0.6	25	5	63	75	2.046666666666667	5-55	5-55
peg_5551	234	F113V	c.337T>G	TP53	chr17	7579350	7579350	SNV	Observed SNV	Missense	A	C	113.0	DBD	13.0	TACCAGGGCAGCTACGGTTTCCGTCTGGGCTTCTTGCATTCTGGGACAGCCAAGTCTGTG	TACCAGGGCAGCTACGGTTTCCGTCTGGGCGTCTTGCATTCTGGGACAGCCAAGTCTGTG	7579355	-	TGG	GGGCAGCTACGGTTTCCGTC	GGAAACCGTA	10	GCAAGACGCCCAGAC	15	GCAAGACGCCCAGACGGAAACCGTA	AGCGTACACGTCTCACACCGGGGCAGCTACGGTTTCCGTCGTTTTAGAGCTAGAAATAGCAAGTTAAAATAAGGCTAGTCCGTTATCAACTTGAAAAAGTGGCACCGAGTCGGTGCGCAAGACGCCCAGACGGAAACCGTACGCGGTTCTATCTAGTTACGCGTTAAACCAACTAGAATTTTTTTCACAGACTTGGCTGTCCCAGAATGCAAGAAGCCCAGACGGAAACCGTAGCTGCCCTGGTAGAATTCTAGATCCGGTCGTCAAC	0.5	9	6	97	11	2.013333333333333	5-55	5-55
peg_5552	234	F113V	c.337T>G	TP53	chr17	7579350	7579350	SNV	Observed SNV	Missense	A	C	113.0	DBD	13.0	TACCAGGGCAGCTACGGTTTCCGTCTGGGCTTCTTGCATTCTGGGACAGCCAAGTCTGTG	TACCAGGGCAGCTACGGTTTCCGTCTGGGCGTCTTGCATTCTGGGACAGCCAAGTCTGTG	7579355	-	TGG	GGGCAGCTACGGTTTCCGTC	GGAAACCGTAGCT	13	GCAAGACGCCCAGAC	15	GCAAGACGCCCAGACGGAAACCGTAGCT	AGCGTACACGTCTCACACCGGGGCAGCTACGGTTTCCGTCGTTTTAGAGCTAGAAATAGCAAGTTAAAATAAGGCTAGTCCGTTATCAACTTGAAAAAGTGGCACCGAGTCGGTGCGCAAGACGCCCAGACGGAAACCGTAGCTCGCGGTTCTATCTAGTTACGCGTTAAACCAACTAGAATTTTTTTCACAGACTTGGCTGTCCCAGAATGCAAGAAGCCCAGACGGAAACCGTAGCTGCCCTGGTAGAATTCTAGATCCGGTCGTCAAC	0.5384615384615384	9	6	97	11	2.013333333333333	5-55	5-55
peg_5553	234	F113V	c.337T>G	TP53	chr17	7579350	7579350	SNV	Observed SNV	Missense	A	C	113.0	DBD	13.0	TACCAGGGCAGCTACGGTTTCCGTCTGGGCTTCTTGCATTCTGGGACAGCCAAGTCTGTG	TACCAGGGCAGCTACGGTTTCCGTCTGGGCGTCTTGCATTCTGGGACAGCCAAGTCTGTG	7579355	-	TGG	GGGCAGCTACGGTTTCCGTC	GGAAACCGTAGCTGC	15	GCAAGACGCCCAGAC	15	GCAAGACGCCCAGACGGAAACCGTAGCTGC	AGCGTACACGTCTCACACCGGGGCAGCTACGGTTTCCGTCGTTTTAGAGCTAGAAATAGCAAGTTAAAATAAGGCTAGTCCGTTATCAACTTGAAAAAGTGGCACCGAGTCGGTGCGCAAGACGCCCAGACGGAAACCGTAGCTGCCGCGGTTCTATCTAGTTACGCGTTAAACCAACTAGAATTTTTTTCACAGACTTGGCTGTCCCAGAATGCAAGAAGCCCAGACGGAAACCGTAGCTGCCCTGGTAGAATTCTAGATCCGGTCGTCAAC	0.6	9	6	97	11	2.013333333333333	5-55	5-55
peg_5554	234	F113V	c.337T>G	TP53	chr17	7579350	7579350	SNV	Observed SNV	Missense	A	C	113.0	DBD	13.0	ACCAGGGCAGCTACGGTTTCCGTCTGGGCTTCTTGCATTCTGGGACAGCCAAGTCTGTGA	ACCAGGGCAGCTACGGTTTCCGTCTGGGCGTCTTGCATTCTGGGACAGCCAAGTCTGTGA	7579354	-	GGG	GGCAGCTACGGTTTCCGTCT	CGGAAACCGT	10	CAGAATGCAAGACGCCCAGA	20	CAGAATGCAAGACGCCCAGACGGAAACCGT	AGCGTACACGTCTCACACCGGGCAGCTACGGTTTCCGTCTGTTTTAGAGCTAGAAATAGCAAGTTAAAATAAGGCTAGTCCGTTATCAACTTGAAAAAGTGGCACCGAGTCGGTGCCAGAATGCAAGACGCCCAGACGGAAACCGTCGCGGTTCTATCTAGTTACGCGTTAAACCAACTAGAATTTTTTTTCACAGACTTGGCTGTCCCAGAATGCAAGAAGCCCAGACGGAAACCGTAGCTGCCCTGGTGAATTCTAGATCCGGTCGTCAAC	0.6	8	12	93	23	1.893333333333333	5-55	5-55
peg_5555	234	F113V	c.337T>G	TP53	chr17	7579350	7579350	SNV	Observed SNV	Missense	A	C	113.0	DBD	13.0	ACCAGGGCAGCTACGGTTTCCGTCTGGGCTTCTTGCATTCTGGGACAGCCAAGTCTGTGA	ACCAGGGCAGCTACGGTTTCCGTCTGGGCGTCTTGCATTCTGGGACAGCCAAGTCTGTGA	7579354	-	GGG	GGCAGCTACGGTTTCCGTCT	CGGAAACCGTAGCTG	15	CAGAATGCAAGACGCCCAGA	20	CAGAATGCAAGACGCCCAGACGGAAACCGTAGCTG	AGCGTACACGTCTCACACCGGGCAGCTACGGTTTCCGTCTGTTTTAGAGCTAGAAATAGCAAGTTAAAATAAGGCTAGTCCGTTATCAACTTGAAAAAGTGGCACCGAGTCGGTGCCAGAATGCAAGACGCCCAGACGGAAACCGTAGCTGCGCGGTTCTATCTAGTTACGCGTTAAACCAACTAGAATTTTTTTTCACAGACTTGGCTGTCCCAGAATGCAAGAAGCCCAGACGGAAACCGTAGCTGCCCTGGTGAATTCTAGATCCGGTCGTCAAC	0.6	8	12	93	23	1.893333333333333	5-55	5-55
peg_5556	234	F113V	c.337T>G	TP53	chr17	7579350	7579350	SNV	Observed SNV	Missense	A	C	113.0	DBD	13.0	ACCAGGGCAGCTACGGTTTCCGTCTGGGCTTCTTGCATTCTGGGACAGCCAAGTCTGTGA	ACCAGGGCAGCTACGGTTTCCGTCTGGGCGTCTTGCATTCTGGGACAGCCAAGTCTGTGA	7579354	-	GGG	GGCAGCTACGGTTTCCGTCT	CGGAAACCGTAGC	13	CAGAATGCAAGACGCCCAGA	20	CAGAATGCAAGACGCCCAGACGGAAACCGTAGC	AGCGTACACGTCTCACACCGGGCAGCTACGGTTTCCGTCTGTTTTAGAGCTAGAAATAGCAAGTTAAAATAAGGCTAGTCCGTTATCAACTTGAAAAAGTGGCACCGAGTCGGTGCCAGAATGCAAGACGCCCAGACGGAAACCGTAGCCGCGGTTCTATCTAGTTACGCGTTAAACCAACTAGAATTTTTTTTCACAGACTTGGCTGTCCCAGAATGCAAGAAGCCCAGACGGAAACCGTAGCTGCCCTGGTGAATTCTAGATCCGGTCGTCAAC	0.6153846153846154	8	12	93	23	1.8164102564102564	5-55	5-55
peg_5557	235	R267P	c.800G>C	TP53	chr17	7577138	7577138	SNV	Observed SNV	Missense	C	G	267.0	DBD	13.0	CCTGAGTAGTGGTAATCTACTGGGACGGAACAGCTTTGAGGTGCGTGTTTGTGCCTGTCC	CCTGAGTAGTGGTAATCTACTGGGACCGAACAGCTTTGAGGTGCGTGTTTGTGCCTGTCC	7577139	-	CGG	GTAGTGGTAATCTACTGGGA	CAGTAGATTACCACT	15	ACAAACACGCACCTCAAAGCTGTTCGGTCC	30	ACAAACACGCACCTCAAAGCTGTTCGGTCCCAGTAGATTACCACT	AGCGTACACGTCTCACACCGGTAGTGGTAATCTACTGGGAGTTTTAGAGCTAGAAATAGCAAGTTAAAATAAGGCTAGTCCGTTATCAACTTGAAAAAGTGGCACCGAGTCGGTGCACAAACACGCACCTCAAAGCTGTTCGGTCCCAGTAGATTACCACTCGCGGTTCTATCTAGTTACGCGTTAAACCAACTAGAATTTTTTTGGACAGGCACAAACACGCACCTCAAAGCTGTTCCGTCCCAGTAGATTACCACTACTCAGGGAATTCTAGATCCGGTCGTCAAC	0.4	5	25	82	98	3.8	5-55	5-55
peg_5558	235	R267P	c.800G>C	TP53	chr17	7577138	7577138	SNV	Observed SNV	Missense	C	G	267.0	DBD	13.0	CCTGAGTAGTGGTAATCTACTGGGACGGAACAGCTTTGAGGTGCGTGTTTGTGCCTGTCC	CCTGAGTAGTGGTAATCTACTGGGACCGAACAGCTTTGAGGTGCGTGTTTGTGCCTGTCC	7577139	-	CGG	GTAGTGGTAATCTACTGGGA	CAGTAGATTACCACT	15	ACCTCAAAGCTGTTCGGTCC	20	ACCTCAAAGCTGTTCGGTCCCAGTAGATTACCACT	AGCGTACACGTCTCACACCGGTAGTGGTAATCTACTGGGAGTTTTAGAGCTAGAAATAGCAAGTTAAAATAAGGCTAGTCCGTTATCAACTTGAAAAAGTGGCACCGAGTCGGTGCACCTCAAAGCTGTTCGGTCCCAGTAGATTACCACTCGCGGTTCTATCTAGTTACGCGTTAAACCAACTAGAATTTTTTTGGACAGGCACAAACACGCACCTCAAAGCTGTTCCGTCCCAGTAGATTACCACTACTCAGGGAATTCTAGATCCGGTCGTCAAC	0.4	5	15	82	98	3.8	5-55	5-55
peg_5559	235	R267P	c.800G>C	TP53	chr17	7577138	7577138	SNV	Observed SNV	Missense	C	G	267.0	DBD	13.0	CCTGAGTAGTGGTAATCTACTGGGACGGAACAGCTTTGAGGTGCGTGTTTGTGCCTGTCC	CCTGAGTAGTGGTAATCTACTGGGACCGAACAGCTTTGAGGTGCGTGTTTGTGCCTGTCC	7577139	-	CGG	GTAGTGGTAATCTACTGGGA	CAGTAGATTACCA	13	ACCTCAAAGCTGTTCGGTCC	20	ACCTCAAAGCTGTTCGGTCCCAGTAGATTACCA	AGCGTACACGTCTCACACCGGTAGTGGTAATCTACTGGGAGTTTTAGAGCTAGAAATAGCAAGTTAAAATAAGGCTAGTCCGTTATCAACTTGAAAAAGTGGCACCGAGTCGGTGCACCTCAAAGCTGTTCGGTCCCAGTAGATTACCACGCGGTTCTATCTAGTTACGCGTTAAACCAACTAGAATTTTTTTGGACAGGCACAAACACGCACCTCAAAGCTGTTCCGTCCCAGTAGATTACCACTACTCAGGGAATTCTAGATCCGGTCGTCAAC	0.3846153846153846	5	15	82	98	3.7230769230769214	5-55	5-55
peg_5560	235	R267P	c.800G>C	TP53	chr17	7577138	7577138	SNV	Observed SNV	Missense	C	G	267.0	DBD	13.0	CCTGAGTAGTGGTAATCTACTGGGACGGAACAGCTTTGAGGTGCGTGTTTGTGCCTGTCC	CCTGAGTAGTGGTAATCTACTGGGACCGAACAGCTTTGAGGTGCGTGTTTGTGCCTGTCC	7577139	-	CGG	GTAGTGGTAATCTACTGGGA	CAGTAGATTACCA	13	ACAAACACGCACCTCAAAGCTGTTCGGTCC	30	ACAAACACGCACCTCAAAGCTGTTCGGTCCCAGTAGATTACCA	AGCGTACACGTCTCACACCGGTAGTGGTAATCTACTGGGAGTTTTAGAGCTAGAAATAGCAAGTTAAAATAAGGCTAGTCCGTTATCAACTTGAAAAAGTGGCACCGAGTCGGTGCACAAACACGCACCTCAAAGCTGTTCGGTCCCAGTAGATTACCACGCGGTTCTATCTAGTTACGCGTTAAACCAACTAGAATTTTTTTGGACAGGCACAAACACGCACCTCAAAGCTGTTCCGTCCCAGTAGATTACCACTACTCAGGGAATTCTAGATCCGGTCGTCAAC	0.3846153846153846	5	25	82	98	3.7230769230769214	5-55	5-55
peg_5561	235	R267P	c.800G>C	TP53	chr17	7577138	7577138	SNV	Observed SNV	Missense	C	G	267.0	DBD	13.0	CTATCCTGAGTAGTGGTAATCTACTGGGACGGAACAGCTTTGAGGTGCGTGTTTGTGCCT	CTATCCTGAGTAGTGGTAATCTACTGGGACCGAACAGCTTTGAGGTGCGTGTTTGTGCCT	7577143	-	GGG	CTGAGTAGTGGTAATCTACT	AGATTACCAC	10	ACACGCACCTCAAAGCTGTTCGGTCCCAGT	30	ACACGCACCTCAAAGCTGTTCGGTCCCAGTAGATTACCAC	AGCGTACACGTCTCACACCGCTGAGTAGTGGTAATCTACTGTTTTAGAGCTAGAAATAGCAAGTTAAAATAAGGCTAGTCCGTTATCAACTTGAAAAAGTGGCACCGAGTCGGTGCACACGCACCTCAAAGCTGTTCGGTCCCAGTAGATTACCACCGCGGTTCTATCTAGTTACGCGTTAAACCAACTAGAATTTTTTTAGGCACAAACACGCACCTCAAAGCTGTTCCGTCCCAGTAGATTACCACTACTCAGGATAGGAATTCTAGATCCGGTCGTCAAC	0.4	9	21	83	59	3.42	5-55	5-55
peg_5562	235	R267P	c.800G>C	TP53	chr17	7577138	7577138	SNV	Observed SNV	Missense	C	G	267.0	DBD	13.0	CTATCCTGAGTAGTGGTAATCTACTGGGACGGAACAGCTTTGAGGTGCGTGTTTGTGCCT	CTATCCTGAGTAGTGGTAATCTACTGGGACCGAACAGCTTTGAGGTGCGTGTTTGTGCCT	7577143	-	GGG	CTGAGTAGTGGTAATCTACT	AGATTACCACTACTC	15	ACACGCACCTCAAAGCTGTTCGGTCCCAGT	30	ACACGCACCTCAAAGCTGTTCGGTCCCAGTAGATTACCACTACTC	AGCGTACACGTCTCACACCGCTGAGTAGTGGTAATCTACTGTTTTAGAGCTAGAAATAGCAAGTTAAAATAAGGCTAGTCCGTTATCAACTTGAAAAAGTGGCACCGAGTCGGTGCACACGCACCTCAAAGCTGTTCGGTCCCAGTAGATTACCACTACTCCGCGGTTCTATCTAGTTACGCGTTAAACCAACTAGAATTTTTTTAGGCACAAACACGCACCTCAAAGCTGTTCCGTCCCAGTAGATTACCACTACTCAGGATAGGAATTCTAGATCCGGTCGTCAAC	0.4	9	21	83	59	3.42	5-55	5-55
peg_5563	235	R267P	c.800G>C	TP53	chr17	7577138	7577138	SNV	Observed SNV	Missense	C	G	267.0	DBD	13.0	CTATCCTGAGTAGTGGTAATCTACTGGGACGGAACAGCTTTGAGGTGCGTGTTTGTGCCT	CTATCCTGAGTAGTGGTAATCTACTGGGACCGAACAGCTTTGAGGTGCGTGTTTGTGCCT	7577143	-	GGG	CTGAGTAGTGGTAATCTACT	AGATTACCACTAC	13	ACACGCACCTCAAAGCTGTTCGGTCCCAGT	30	ACACGCACCTCAAAGCTGTTCGGTCCCAGTAGATTACCACTAC	AGCGTACACGTCTCACACCGCTGAGTAGTGGTAATCTACTGTTTTAGAGCTAGAAATAGCAAGTTAAAATAAGGCTAGTCCGTTATCAACTTGAAAAAGTGGCACCGAGTCGGTGCACACGCACCTCAAAGCTGTTCGGTCCCAGTAGATTACCACTACCGCGGTTCTATCTAGTTACGCGTTAAACCAACTAGAATTTTTTTAGGCACAAACACGCACCTCAAAGCTGTTCCGTCCCAGTAGATTACCACTACTCAGGATAGGAATTCTAGATCCGGTCGTCAAC	0.3846153846153846	9	21	83	59	3.343076923076923	5-55	5-55
peg_5564	235	R267P	c.800G>C	TP53	chr17	7577138	7577138	SNV	Observed SNV	Missense	C	G	267.0	DBD	13.0	CCTGAGTAGTGGTAATCTACTGGGACGGAACAGCTTTGAGGTGCGTGTTTGTGCCTGTCC	CCTGAGTAGTGGTAATCTACTGGGACCGAACAGCTTTGAGGTGCGTGTTTGTGCCTGTCC	7577139	-	CGG	GTAGTGGTAATCTACTGGGA	CAGTAGATTA	10	ACAAACACGCACCTCAAAGCTGTTCGGTCC	30	ACAAACACGCACCTCAAAGCTGTTCGGTCCCAGTAGATTA	AGCGTACACGTCTCACACCGGTAGTGGTAATCTACTGGGAGTTTTAGAGCTAGAAATAGCAAGTTAAAATAAGGCTAGTCCGTTATCAACTTGAAAAAGTGGCACCGAGTCGGTGCACAAACACGCACCTCAAAGCTGTTCGGTCCCAGTAGATTACGCGGTTCTATCTAGTTACGCGTTAAACCAACTAGAATTTTTTTGGACAGGCACAAACACGCACCTCAAAGCTGTTCCGTCCCAGTAGATTACCACTACTCAGGGAATTCTAGATCCGGTCGTCAAC	0.3	5	25	82	98	3.3	5-55	5-55
peg_5565	235	R267P	c.800G>C	TP53	chr17	7577138	7577138	SNV	Observed SNV	Missense	C	G	267.0	DBD	13.0	CCTGAGTAGTGGTAATCTACTGGGACGGAACAGCTTTGAGGTGCGTGTTTGTGCCTGTCC	CCTGAGTAGTGGTAATCTACTGGGACCGAACAGCTTTGAGGTGCGTGTTTGTGCCTGTCC	7577139	-	CGG	GTAGTGGTAATCTACTGGGA	CAGTAGATTA	10	ACCTCAAAGCTGTTCGGTCC	20	ACCTCAAAGCTGTTCGGTCCCAGTAGATTA	AGCGTACACGTCTCACACCGGTAGTGGTAATCTACTGGGAGTTTTAGAGCTAGAAATAGCAAGTTAAAATAAGGCTAGTCCGTTATCAACTTGAAAAAGTGGCACCGAGTCGGTGCACCTCAAAGCTGTTCGGTCCCAGTAGATTACGCGGTTCTATCTAGTTACGCGTTAAACCAACTAGAATTTTTTTGGACAGGCACAAACACGCACCTCAAAGCTGTTCCGTCCCAGTAGATTACCACTACTCAGGGAATTCTAGATCCGGTCGTCAAC	0.3	5	15	82	98	3.3	5-55	5-55
peg_5566	235	R267P	c.800G>C	TP53	chr17	7577138	7577138	SNV	Observed SNV	Missense	C	G	267.0	DBD	13.0	CCTGAGTAGTGGTAATCTACTGGGACGGAACAGCTTTGAGGTGCGTGTTTGTGCCTGTCC	CCTGAGTAGTGGTAATCTACTGGGACCGAACAGCTTTGAGGTGCGTGTTTGTGCCTGTCC	7577139	-	CGG	GTAGTGGTAATCTACTGGGA	CAGTAGATTACCACT	15	AAAGCTGTTCGGTCC	15	AAAGCTGTTCGGTCCCAGTAGATTACCACT	AGCGTACACGTCTCACACCGGTAGTGGTAATCTACTGGGAGTTTTAGAGCTAGAAATAGCAAGTTAAAATAAGGCTAGTCCGTTATCAACTTGAAAAAGTGGCACCGAGTCGGTGCAAAGCTGTTCGGTCCCAGTAGATTACCACTCGCGGTTCTATCTAGTTACGCGTTAAACCAACTAGAATTTTTTTGGACAGGCACAAACACGCACCTCAAAGCTGTTCCGTCCCAGTAGATTACCACTACTCAGGGAATTCTAGATCCGGTCGTCAAC	0.4	5	10	82	98	3.2666666666666666	5-55	5-55
peg_5567	235	R267P	c.800G>C	TP53	chr17	7577138	7577138	SNV	Observed SNV	Missense	C	G	267.0	DBD	13.0	CCTGAGTAGTGGTAATCTACTGGGACGGAACAGCTTTGAGGTGCGTGTTTGTGCCTGTCC	CCTGAGTAGTGGTAATCTACTGGGACCGAACAGCTTTGAGGTGCGTGTTTGTGCCTGTCC	7577139	-	CGG	GTAGTGGTAATCTACTGGGA	CAGTAGATTACCA	13	AAAGCTGTTCGGTCC	15	AAAGCTGTTCGGTCCCAGTAGATTACCA	AGCGTACACGTCTCACACCGGTAGTGGTAATCTACTGGGAGTTTTAGAGCTAGAAATAGCAAGTTAAAATAAGGCTAGTCCGTTATCAACTTGAAAAAGTGGCACCGAGTCGGTGCAAAGCTGTTCGGTCCCAGTAGATTACCACGCGGTTCTATCTAGTTACGCGTTAAACCAACTAGAATTTTTTTGGACAGGCACAAACACGCACCTCAAAGCTGTTCCGTCCCAGTAGATTACCACTACTCAGGGAATTCTAGATCCGGTCGTCAAC	0.3846153846153846	5	10	82	98	3.189743589743589	5-55	5-55
peg_5568	235	R267P	c.800G>C	TP53	chr17	7577138	7577138	SNV	Observed SNV	Missense	C	G	267.0	DBD	13.0	CCTATCCTGAGTAGTGGTAATCTACTGGGACGGAACAGCTTTGAGGTGCGTGTTTGTGCC	CCTATCCTGAGTAGTGGTAATCTACTGGGACCGAACAGCTTTGAGGTGCGTGTTTGTGCC	7577144	-	TGG	CCTGAGTAGTGGTAATCTAC	GATTACCACT	10	ACCTCAAAGCTGTTCGGTCCCAGTA	25	ACCTCAAAGCTGTTCGGTCCCAGTAGATTACCACT	AGCGTACACGTCTCACACCGCCTGAGTAGTGGTAATCTACGTTTTAGAGCTAGAAATAGCAAGTTAAAATAAGGCTAGTCCGTTATCAACTTGAAAAAGTGGCACCGAGTCGGTGCACCTCAAAGCTGTTCGGTCCCAGTAGATTACCACTCGCGGTTCTATCTAGTTACGCGTTAAACCAACTAGAATTTTTTTGGCACAAACACGCACCTCAAAGCTGTTCCGTCCCAGTAGATTACCACTACTCAGGATAGGGAATTCTAGATCCGGTCGTCAAC	0.4	10	15	91	27	3.18	5-55	5-55
peg_5569	235	R267P	c.800G>C	TP53	chr17	7577138	7577138	SNV	Observed SNV	Missense	C	G	267.0	DBD	13.0	CCTATCCTGAGTAGTGGTAATCTACTGGGACGGAACAGCTTTGAGGTGCGTGTTTGTGCC	CCTATCCTGAGTAGTGGTAATCTACTGGGACCGAACAGCTTTGAGGTGCGTGTTTGTGCC	7577144	-	TGG	CCTGAGTAGTGGTAATCTAC	GATTACCACTACTCA	15	ACCTCAAAGCTGTTCGGTCCCAGTA	25	ACCTCAAAGCTGTTCGGTCCCAGTAGATTACCACTACTCA	AGCGTACACGTCTCACACCGCCTGAGTAGTGGTAATCTACGTTTTAGAGCTAGAAATAGCAAGTTAAAATAAGGCTAGTCCGTTATCAACTTGAAAAAGTGGCACCGAGTCGGTGCACCTCAAAGCTGTTCGGTCCCAGTAGATTACCACTACTCACGCGGTTCTATCTAGTTACGCGTTAAACCAACTAGAATTTTTTTGGCACAAACACGCACCTCAAAGCTGTTCCGTCCCAGTAGATTACCACTACTCAGGATAGGGAATTCTAGATCCGGTCGTCAAC	0.4	10	15	91	27	3.18	5-55	5-55
peg_5570	235	R267P	c.800G>C	TP53	chr17	7577138	7577138	SNV	Observed SNV	Missense	C	G	267.0	DBD	13.0	CCTATCCTGAGTAGTGGTAATCTACTGGGACGGAACAGCTTTGAGGTGCGTGTTTGTGCC	CCTATCCTGAGTAGTGGTAATCTACTGGGACCGAACAGCTTTGAGGTGCGTGTTTGTGCC	7577144	-	TGG	CCTGAGTAGTGGTAATCTAC	GATTACCACTACT	13	ACCTCAAAGCTGTTCGGTCCCAGTA	25	ACCTCAAAGCTGTTCGGTCCCAGTAGATTACCACTACT	AGCGTACACGTCTCACACCGCCTGAGTAGTGGTAATCTACGTTTTAGAGCTAGAAATAGCAAGTTAAAATAAGGCTAGTCCGTTATCAACTTGAAAAAGTGGCACCGAGTCGGTGCACCTCAAAGCTGTTCGGTCCCAGTAGATTACCACTACTCGCGGTTCTATCTAGTTACGCGTTAAACCAACTAGAATTTTTTTGGCACAAACACGCACCTCAAAGCTGTTCCGTCCCAGTAGATTACCACTACTCAGGATAGGGAATTCTAGATCCGGTCGTCAAC	0.3846153846153846	10	15	91	27	3.103076923076923	5-55	5-55
peg_5571	235	R267P	c.800G>C	TP53	chr17	7577138	7577138	SNV	Observed SNV	Missense	C	G	267.0	DBD	13.0	CCTGAGTAGTGGTAATCTACTGGGACGGAACAGCTTTGAGGTGCGTGTTTGTGCCTGTCC	CCTGAGTAGTGGTAATCTACTGGGACCGAACAGCTTTGAGGTGCGTGTTTGTGCCTGTCC	7577139	-	CGG	GTAGTGGTAATCTACTGGGA	CAGTAGATTACCACT	15	CACGCACCTCAAAGCTGTTCGGTCC	25	CACGCACCTCAAAGCTGTTCGGTCCCAGTAGATTACCACT	AGCGTACACGTCTCACACCGGTAGTGGTAATCTACTGGGAGTTTTAGAGCTAGAAATAGCAAGTTAAAATAAGGCTAGTCCGTTATCAACTTGAAAAAGTGGCACCGAGTCGGTGCCACGCACCTCAAAGCTGTTCGGTCCCAGTAGATTACCACTCGCGGTTCTATCTAGTTACGCGTTAAACCAACTAGAATTTTTTTGGACAGGCACAAACACGCACCTCAAAGCTGTTCCGTCCCAGTAGATTACCACTACTCAGGGAATTCTAGATCCGGTCGTCAAC	0.4	5	20	82	98	2.8	5-55	5-55
peg_5572	235	R267P	c.800G>C	TP53	chr17	7577138	7577138	SNV	Observed SNV	Missense	C	G	267.0	DBD	13.0	CCTGAGTAGTGGTAATCTACTGGGACGGAACAGCTTTGAGGTGCGTGTTTGTGCCTGTCC	CCTGAGTAGTGGTAATCTACTGGGACCGAACAGCTTTGAGGTGCGTGTTTGTGCCTGTCC	7577139	-	CGG	GTAGTGGTAATCTACTGGGA	CAGTAGATTA	10	AAAGCTGTTCGGTCC	15	AAAGCTGTTCGGTCCCAGTAGATTA	AGCGTACACGTCTCACACCGGTAGTGGTAATCTACTGGGAGTTTTAGAGCTAGAAATAGCAAGTTAAAATAAGGCTAGTCCGTTATCAACTTGAAAAAGTGGCACCGAGTCGGTGCAAAGCTGTTCGGTCCCAGTAGATTACGCGGTTCTATCTAGTTACGCGTTAAACCAACTAGAATTTTTTTGGACAGGCACAAACACGCACCTCAAAGCTGTTCCGTCCCAGTAGATTACCACTACTCAGGGAATTCTAGATCCGGTCGTCAAC	0.3	5	10	82	98	2.7666666666666666	5-55	5-55
peg_5573	235	R267P	c.800G>C	TP53	chr17	7577138	7577138	SNV	Observed SNV	Missense	C	G	267.0	DBD	13.0	CCTGAGTAGTGGTAATCTACTGGGACGGAACAGCTTTGAGGTGCGTGTTTGTGCCTGTCC	CCTGAGTAGTGGTAATCTACTGGGACCGAACAGCTTTGAGGTGCGTGTTTGTGCCTGTCC	7577139	-	CGG	GTAGTGGTAATCTACTGGGA	CAGTAGATTACCA	13	CACGCACCTCAAAGCTGTTCGGTCC	25	CACGCACCTCAAAGCTGTTCGGTCCCAGTAGATTACCA	AGCGTACACGTCTCACACCGGTAGTGGTAATCTACTGGGAGTTTTAGAGCTAGAAATAGCAAGTTAAAATAAGGCTAGTCCGTTATCAACTTGAAAAAGTGGCACCGAGTCGGTGCCACGCACCTCAAAGCTGTTCGGTCCCAGTAGATTACCACGCGGTTCTATCTAGTTACGCGTTAAACCAACTAGAATTTTTTTGGACAGGCACAAACACGCACCTCAAAGCTGTTCCGTCCCAGTAGATTACCACTACTCAGGGAATTCTAGATCCGGTCGTCAAC	0.3846153846153846	5	20	82	98	2.7230769230769227	5-55	5-55
peg_5574	235	R267P	c.800G>C	TP53	chr17	7577138	7577138	SNV	Observed SNV	Missense	C	G	267.0	DBD	13.0	GCTTCTCTTTTCCTATCCTGAGTAGTGGTAATCTACTGGGACGGAACAGCTTTGAGGTGC	GCTTCTCTTTTCCTATCCTGAGTAGTGGTAATCTACTGGGACCGAACAGCTTTGAGGTGC	7577155	-	TGG	TCTTTTCCTATCCTGAGTAG	CTCAGGATAG	10	AAGCTGTTCGGTCCCAGTAGATTACCACTA	30	AAGCTGTTCGGTCCCAGTAGATTACCACTACTCAGGATAG	AGCGTACACGTCTCACACCGTCTTTTCCTATCCTGAGTAGGTTTTAGAGCTAGAAATAGCAAGTTAAAATAAGGCTAGTCCGTTATCAACTTGAAAAAGTGGCACCGAGTCGGTGCAAGCTGTTCGGTCCCAGTAGATTACCACTACTCAGGATAGCGCGGTTCTATCTAGTTACGCGTTAAACCAACTAGAATTTTTTTGCACCTCAAAGCTGTTCCGTCCCAGTAGATTACCACTACTCAGGATAGGAAAAGAGAAGCGAATTCTAGATCCGGTCGTCAAC	0.5	21	9	70	63	2.663333333333333	5-55	5-55
peg_5575	235	R267P	c.800G>C	TP53	chr17	7577138	7577138	SNV	Observed SNV	Missense	C	G	267.0	DBD	13.0	GCTTCTCTTTTCCTATCCTGAGTAGTGGTAATCTACTGGGACGGAACAGCTTTGAGGTGC	GCTTCTCTTTTCCTATCCTGAGTAGTGGTAATCTACTGGGACCGAACAGCTTTGAGGTGC	7577155	-	TGG	TCTTTTCCTATCCTGAGTAG	CTCAGGATAGGAA	13	AAGCTGTTCGGTCCCAGTAGATTACCACTA	30	AAGCTGTTCGGTCCCAGTAGATTACCACTACTCAGGATAGGAA	AGCGTACACGTCTCACACCGTCTTTTCCTATCCTGAGTAGGTTTTAGAGCTAGAAATAGCAAGTTAAAATAAGGCTAGTCCGTTATCAACTTGAAAAAGTGGCACCGAGTCGGTGCAAGCTGTTCGGTCCCAGTAGATTACCACTACTCAGGATAGGAACGCGGTTCTATCTAGTTACGCGTTAAACCAACTAGAATTTTTTTGCACCTCAAAGCTGTTCCGTCCCAGTAGATTACCACTACTCAGGATAGGAAAAGAGAAGCGAATTCTAGATCCGGTCGTCAAC	0.4615384615384615	21	9	70	63	2.663333333333333	5-55	5-55
peg_5576	235	R267P	c.800G>C	TP53	chr17	7577138	7577138	SNV	Observed SNV	Missense	C	G	267.0	DBD	13.0	GCTTCTCTTTTCCTATCCTGAGTAGTGGTAATCTACTGGGACGGAACAGCTTTGAGGTGC	GCTTCTCTTTTCCTATCCTGAGTAGTGGTAATCTACTGGGACCGAACAGCTTTGAGGTGC	7577155	-	TGG	TCTTTTCCTATCCTGAGTAG	CTCAGGATAGGAAAA	15	AAGCTGTTCGGTCCCAGTAGATTACCACTA	30	AAGCTGTTCGGTCCCAGTAGATTACCACTACTCAGGATAGGAAAA	AGCGTACACGTCTCACACCGTCTTTTCCTATCCTGAGTAGGTTTTAGAGCTAGAAATAGCAAGTTAAAATAAGGCTAGTCCGTTATCAACTTGAAAAAGTGGCACCGAGTCGGTGCAAGCTGTTCGGTCCCAGTAGATTACCACTACTCAGGATAGGAAAACGCGGTTCTATCTAGTTACGCGTTAAACCAACTAGAATTTTTTTGCACCTCAAAGCTGTTCCGTCCCAGTAGATTACCACTACTCAGGATAGGAAAAGAGAAGCGAATTCTAGATCCGGTCGTCAAC	0.4	21	9	70	63	2.663333333333333	5-55	5-55
peg_5577	235	R267P	c.800G>C	TP53	chr17	7577138	7577138	SNV	Observed SNV	Missense	C	G	267.0	DBD	13.0	CCTATCCTGAGTAGTGGTAATCTACTGGGACGGAACAGCTTTGAGGTGCGTGTTTGTGCC	CCTATCCTGAGTAGTGGTAATCTACTGGGACCGAACAGCTTTGAGGTGCGTGTTTGTGCC	7577144	-	TGG	CCTGAGTAGTGGTAATCTAC	GATTACCACT	10	AAAGCTGTTCGGTCCCAGTA	20	AAAGCTGTTCGGTCCCAGTAGATTACCACT	AGCGTACACGTCTCACACCGCCTGAGTAGTGGTAATCTACGTTTTAGAGCTAGAAATAGCAAGTTAAAATAAGGCTAGTCCGTTATCAACTTGAAAAAGTGGCACCGAGTCGGTGCAAAGCTGTTCGGTCCCAGTAGATTACCACTCGCGGTTCTATCTAGTTACGCGTTAAACCAACTAGAATTTTTTTGGCACAAACACGCACCTCAAAGCTGTTCCGTCCCAGTAGATTACCACTACTCAGGATAGGGAATTCTAGATCCGGTCGTCAAC	0.4	10	10	91	27	2.6466666666666665	5-55	5-55
peg_5578	235	R267P	c.800G>C	TP53	chr17	7577138	7577138	SNV	Observed SNV	Missense	C	G	267.0	DBD	13.0	CCTATCCTGAGTAGTGGTAATCTACTGGGACGGAACAGCTTTGAGGTGCGTGTTTGTGCC	CCTATCCTGAGTAGTGGTAATCTACTGGGACCGAACAGCTTTGAGGTGCGTGTTTGTGCC	7577144	-	TGG	CCTGAGTAGTGGTAATCTAC	GATTACCACTACTCA	15	AAAGCTGTTCGGTCCCAGTA	20	AAAGCTGTTCGGTCCCAGTAGATTACCACTACTCA	AGCGTACACGTCTCACACCGCCTGAGTAGTGGTAATCTACGTTTTAGAGCTAGAAATAGCAAGTTAAAATAAGGCTAGTCCGTTATCAACTTGAAAAAGTGGCACCGAGTCGGTGCAAAGCTGTTCGGTCCCAGTAGATTACCACTACTCACGCGGTTCTATCTAGTTACGCGTTAAACCAACTAGAATTTTTTTGGCACAAACACGCACCTCAAAGCTGTTCCGTCCCAGTAGATTACCACTACTCAGGATAGGGAATTCTAGATCCGGTCGTCAAC	0.4	10	10	91	27	2.6466666666666665	5-55	5-55
peg_5579	235	R267P	c.800G>C	TP53	chr17	7577138	7577138	SNV	Observed SNV	Missense	C	G	267.0	DBD	13.0	CCTGAGTAGTGGTAATCTACTGGGACGGAACAGCTTTGAGGTGCGTGTTTGTGCCTGTCC	CCTGAGTAGTGGTAATCTACTGGGACCGAACAGCTTTGAGGTGCGTGTTTGTGCCTGTCC	7577139	-	CGG	GTAGTGGTAATCTACTGGGA	CAGTAGATTACCACT	15	TGTTCGGTCC	10	TGTTCGGTCCCAGTAGATTACCACT	AGCGTACACGTCTCACACCGGTAGTGGTAATCTACTGGGAGTTTTAGAGCTAGAAATAGCAAGTTAAAATAAGGCTAGTCCGTTATCAACTTGAAAAAGTGGCACCGAGTCGGTGCTGTTCGGTCCCAGTAGATTACCACTCGCGGTTCTATCTAGTTACGCGTTAAACCAACTAGAATTTTTTTGGACAGGCACAAACACGCACCTCAAAGCTGTTCCGTCCCAGTAGATTACCACTACTCAGGGAATTCTAGATCCGGTCGTCAAC	0.4	5	5	82	98	2.6	5-55	5-55
peg_5580	235	R267P	c.800G>C	TP53	chr17	7577138	7577138	SNV	Observed SNV	Missense	C	G	267.0	DBD	13.0	CCTATCCTGAGTAGTGGTAATCTACTGGGACGGAACAGCTTTGAGGTGCGTGTTTGTGCC	CCTATCCTGAGTAGTGGTAATCTACTGGGACCGAACAGCTTTGAGGTGCGTGTTTGTGCC	7577144	-	TGG	CCTGAGTAGTGGTAATCTAC	GATTACCACTACT	13	AAAGCTGTTCGGTCCCAGTA	20	AAAGCTGTTCGGTCCCAGTAGATTACCACTACT	AGCGTACACGTCTCACACCGCCTGAGTAGTGGTAATCTACGTTTTAGAGCTAGAAATAGCAAGTTAAAATAAGGCTAGTCCGTTATCAACTTGAAAAAGTGGCACCGAGTCGGTGCAAAGCTGTTCGGTCCCAGTAGATTACCACTACTCGCGGTTCTATCTAGTTACGCGTTAAACCAACTAGAATTTTTTTGGCACAAACACGCACCTCAAAGCTGTTCCGTCCCAGTAGATTACCACTACTCAGGATAGGGAATTCTAGATCCGGTCGTCAAC	0.3846153846153846	10	10	91	27	2.5697435897435894	5-55	5-55
peg_5581	235	R267P	c.800G>C	TP53	chr17	7577138	7577138	SNV	Observed SNV	Missense	C	G	267.0	DBD	13.0	CCTGAGTAGTGGTAATCTACTGGGACGGAACAGCTTTGAGGTGCGTGTTTGTGCCTGTCC	CCTGAGTAGTGGTAATCTACTGGGACCGAACAGCTTTGAGGTGCGTGTTTGTGCCTGTCC	7577139	-	CGG	GTAGTGGTAATCTACTGGGA	CAGTAGATTACCA	13	TGTTCGGTCC	10	TGTTCGGTCCCAGTAGATTACCA	AGCGTACACGTCTCACACCGGTAGTGGTAATCTACTGGGAGTTTTAGAGCTAGAAATAGCAAGTTAAAATAAGGCTAGTCCGTTATCAACTTGAAAAAGTGGCACCGAGTCGGTGCTGTTCGGTCCCAGTAGATTACCACGCGGTTCTATCTAGTTACGCGTTAAACCAACTAGAATTTTTTTGGACAGGCACAAACACGCACCTCAAAGCTGTTCCGTCCCAGTAGATTACCACTACTCAGGGAATTCTAGATCCGGTCGTCAAC	0.3846153846153846	5	5	82	98	2.523076923076923	5-55	5-55
peg_5582	235	R267P	c.800G>C	TP53	chr17	7577138	7577138	SNV	Observed SNV	Missense	C	G	267.0	DBD	13.0	CTATCCTGAGTAGTGGTAATCTACTGGGACGGAACAGCTTTGAGGTGCGTGTTTGTGCCT	CTATCCTGAGTAGTGGTAATCTACTGGGACCGAACAGCTTTGAGGTGCGTGTTTGTGCCT	7577143	-	GGG	CTGAGTAGTGGTAATCTACT	AGATTACCACTACTC	15	CACCTCAAAGCTGTTCGGTCCCAGT	25	CACCTCAAAGCTGTTCGGTCCCAGTAGATTACCACTACTC	AGCGTACACGTCTCACACCGCTGAGTAGTGGTAATCTACTGTTTTAGAGCTAGAAATAGCAAGTTAAAATAAGGCTAGTCCGTTATCAACTTGAAAAAGTGGCACCGAGTCGGTGCCACCTCAAAGCTGTTCGGTCCCAGTAGATTACCACTACTCCGCGGTTCTATCTAGTTACGCGTTAAACCAACTAGAATTTTTTTAGGCACAAACACGCACCTCAAAGCTGTTCCGTCCCAGTAGATTACCACTACTCAGGATAGGAATTCTAGATCCGGTCGTCAAC	0.4	9	16	83	59	2.42	5-55	5-55
peg_5583	235	R267P	c.800G>C	TP53	chr17	7577138	7577138	SNV	Observed SNV	Missense	C	G	267.0	DBD	13.0	CTATCCTGAGTAGTGGTAATCTACTGGGACGGAACAGCTTTGAGGTGCGTGTTTGTGCCT	CTATCCTGAGTAGTGGTAATCTACTGGGACCGAACAGCTTTGAGGTGCGTGTTTGTGCCT	7577143	-	GGG	CTGAGTAGTGGTAATCTACT	AGATTACCAC	10	CACCTCAAAGCTGTTCGGTCCCAGT	25	CACCTCAAAGCTGTTCGGTCCCAGTAGATTACCAC	AGCGTACACGTCTCACACCGCTGAGTAGTGGTAATCTACTGTTTTAGAGCTAGAAATAGCAAGTTAAAATAAGGCTAGTCCGTTATCAACTTGAAAAAGTGGCACCGAGTCGGTGCCACCTCAAAGCTGTTCGGTCCCAGTAGATTACCACCGCGGTTCTATCTAGTTACGCGTTAAACCAACTAGAATTTTTTTAGGCACAAACACGCACCTCAAAGCTGTTCCGTCCCAGTAGATTACCACTACTCAGGATAGGAATTCTAGATCCGGTCGTCAAC	0.4	9	16	83	59	2.42	5-55	5-55
peg_5584	235	R267P	c.800G>C	TP53	chr17	7577138	7577138	SNV	Observed SNV	Missense	C	G	267.0	DBD	13.0	CTATCCTGAGTAGTGGTAATCTACTGGGACGGAACAGCTTTGAGGTGCGTGTTTGTGCCT	CTATCCTGAGTAGTGGTAATCTACTGGGACCGAACAGCTTTGAGGTGCGTGTTTGTGCCT	7577143	-	GGG	CTGAGTAGTGGTAATCTACT	AGATTACCACTAC	13	CACCTCAAAGCTGTTCGGTCCCAGT	25	CACCTCAAAGCTGTTCGGTCCCAGTAGATTACCACTAC	AGCGTACACGTCTCACACCGCTGAGTAGTGGTAATCTACTGTTTTAGAGCTAGAAATAGCAAGTTAAAATAAGGCTAGTCCGTTATCAACTTGAAAAAGTGGCACCGAGTCGGTGCCACCTCAAAGCTGTTCGGTCCCAGTAGATTACCACTACCGCGGTTCTATCTAGTTACGCGTTAAACCAACTAGAATTTTTTTAGGCACAAACACGCACCTCAAAGCTGTTCCGTCCCAGTAGATTACCACTACTCAGGATAGGAATTCTAGATCCGGTCGTCAAC	0.3846153846153846	9	16	83	59	2.343076923076923	5-55	5-55
peg_5585	235	R267P	c.800G>C	TP53	chr17	7577138	7577138	SNV	Observed SNV	Missense	C	G	267.0	DBD	13.0	CCTGAGTAGTGGTAATCTACTGGGACGGAACAGCTTTGAGGTGCGTGTTTGTGCCTGTCC	CCTGAGTAGTGGTAATCTACTGGGACCGAACAGCTTTGAGGTGCGTGTTTGTGCCTGTCC	7577139	-	CGG	GTAGTGGTAATCTACTGGGA	CAGTAGATTA	10	CACGCACCTCAAAGCTGTTCGGTCC	25	CACGCACCTCAAAGCTGTTCGGTCCCAGTAGATTA	AGCGTACACGTCTCACACCGGTAGTGGTAATCTACTGGGAGTTTTAGAGCTAGAAATAGCAAGTTAAAATAAGGCTAGTCCGTTATCAACTTGAAAAAGTGGCACCGAGTCGGTGCCACGCACCTCAAAGCTGTTCGGTCCCAGTAGATTACGCGGTTCTATCTAGTTACGCGTTAAACCAACTAGAATTTTTTTGGACAGGCACAAACACGCACCTCAAAGCTGTTCCGTCCCAGTAGATTACCACTACTCAGGGAATTCTAGATCCGGTCGTCAAC	0.3	5	20	82	98	2.3	5-55	5-55
peg_5586	235	R267P	c.800G>C	TP53	chr17	7577138	7577138	SNV	Observed SNV	Missense	C	G	267.0	DBD	13.0	CCTATCCTGAGTAGTGGTAATCTACTGGGACGGAACAGCTTTGAGGTGCGTGTTTGTGCC	CCTATCCTGAGTAGTGGTAATCTACTGGGACCGAACAGCTTTGAGGTGCGTGTTTGTGCC	7577144	-	TGG	CCTGAGTAGTGGTAATCTAC	GATTACCACT	10	CACGCACCTCAAAGCTGTTCGGTCCCAGTA	30	CACGCACCTCAAAGCTGTTCGGTCCCAGTAGATTACCACT	AGCGTACACGTCTCACACCGCCTGAGTAGTGGTAATCTACGTTTTAGAGCTAGAAATAGCAAGTTAAAATAAGGCTAGTCCGTTATCAACTTGAAAAAGTGGCACCGAGTCGGTGCCACGCACCTCAAAGCTGTTCGGTCCCAGTAGATTACCACTCGCGGTTCTATCTAGTTACGCGTTAAACCAACTAGAATTTTTTTGGCACAAACACGCACCTCAAAGCTGTTCCGTCCCAGTAGATTACCACTACTCAGGATAGGGAATTCTAGATCCGGTCGTCAAC	0.4	10	20	91	27	2.18	5-55	5-55
peg_5587	236	Y126D	c.376T>G	TP53	chr17	7578554	7578554	SNV	Observed SNV	Missense	A	C	126.0	DBD	13.0	CAACTCTGTCTCCTTCCTCTTCCTACAGTACTCCCCTGCCCTCAACAAGATGTTTTGCCA	CAACTCTGTCTCCTTCCTCTTCCTACAGGACTCCCCTGCCCTCAACAAGATGTTTTGCCA	7578547	+	GGG	AAACATCTTGTTGAGGGCAG	TGTAGAACAACTCCC	15	GTCCCCTCAGGACATCCTTCTCCTTCCTCT	30	TCTCCTTCCTCTTCCTACAGGACTCCCCTGCCCTCAACAAGATGT	AGCGTACACGTCTCACACCGAAACATCTTGTTGAGGGCAGGTTTTAGAGCTAGAAATAGCAAGTTAAAATAAGGCTAGTCCGTTATCAACTTGAAAAAGTGGCACCGAGTCGGTGCTCTCCTTCCTCTTCCTACAGGACTCCCCTGCCCTCAACAAGATGTCGCGGTTCTATCTAGTTACGCGTTAAACCAACTAGAATTTTTTTTGGCAAAACATCTTGTTGAGGGCAGGGGAGTACTGTAGGAAGAGGAAGGAGACAGAGTTGGAATTCTAGATCCGGTCGTCAAC	0.4666666666666667	10	20	54	63	3.17	5-55	5-55
peg_5588	236	Y126D	c.376T>G	TP53	chr17	7578554	7578554	SNV	Observed SNV	Missense	A	C	126.0	DBD	13.0	CAACTCTGTCTCCTTCCTCTTCCTACAGTACTCCCCTGCCCTCAACAAGATGTTTTGCCA	CAACTCTGTCTCCTTCCTCTTCCTACAGGACTCCCCTGCCCTCAACAAGATGTTTTGCCA	7578547	+	GGG	AAACATCTTGTTGAGGGCAG	TAGAACAACTCCC	13	GTCCCCTCAGGACATCCTTCTCCTTCCTCT	30	TCTCCTTCCTCTTCCTACAGGACTCCCCTGCCCTCAACAAGAT	AGCGTACACGTCTCACACCGAAACATCTTGTTGAGGGCAGGTTTTAGAGCTAGAAATAGCAAGTTAAAATAAGGCTAGTCCGTTATCAACTTGAAAAAGTGGCACCGAGTCGGTGCTCTCCTTCCTCTTCCTACAGGACTCCCCTGCCCTCAACAAGATCGCGGTTCTATCTAGTTACGCGTTAAACCAACTAGAATTTTTTTTGGCAAAACATCTTGTTGAGGGCAGGGGAGTACTGTAGGAAGAGGAAGGAGACAGAGTTGGAATTCTAGATCCGGTCGTCAAC	0.4615384615384615	10	20	54	63	3.17	5-55	5-55
peg_5589	236	Y126D	c.376T>G	TP53	chr17	7578554	7578554	SNV	Observed SNV	Missense	A	C	126.0	DBD	13.0	CAACTCTGTCTCCTTCCTCTTCCTACAGTACTCCCCTGCCCTCAACAAGATGTTTTGCCA	CAACTCTGTCTCCTTCCTCTTCCTACAGGACTCCCCTGCCCTCAACAAGATGTTTTGCCA	7578547	+	GGG	AAACATCTTGTTGAGGGCAG	AACAACTCCC	10	GTCCCCTCAGGACATCCTTCTCCTT	25	TTCCTCTTCCTACAGGACTCCCCTGCCCTCAACAA	AGCGTACACGTCTCACACCGAAACATCTTGTTGAGGGCAGGTTTTAGAGCTAGAAATAGCAAGTTAAAATAAGGCTAGTCCGTTATCAACTTGAAAAAGTGGCACCGAGTCGGTGCTTCCTCTTCCTACAGGACTCCCCTGCCCTCAACAACGCGGTTCTATCTAGTTACGCGTTAAACCAACTAGAATTTTTTTTGGCAAAACATCTTGTTGAGGGCAGGGGAGTACTGTAGGAAGAGGAAGGAGACAGAGTTGGAATTCTAGATCCGGTCGTCAAC	0.5	10	15	54	63	3.17	5-55	5-55
peg_5590	236	Y126D	c.376T>G	TP53	chr17	7578554	7578554	SNV	Observed SNV	Missense	A	C	126.0	DBD	13.0	CAACTCTGTCTCCTTCCTCTTCCTACAGTACTCCCCTGCCCTCAACAAGATGTTTTGCCA	CAACTCTGTCTCCTTCCTCTTCCTACAGGACTCCCCTGCCCTCAACAAGATGTTTTGCCA	7578547	+	GGG	AAACATCTTGTTGAGGGCAG	AACAACTCCC	10	GTCCCCTCAGGACATCCTTCTCCTTCCTCT	30	TCTCCTTCCTCTTCCTACAGGACTCCCCTGCCCTCAACAA	AGCGTACACGTCTCACACCGAAACATCTTGTTGAGGGCAGGTTTTAGAGCTAGAAATAGCAAGTTAAAATAAGGCTAGTCCGTTATCAACTTGAAAAAGTGGCACCGAGTCGGTGCTCTCCTTCCTCTTCCTACAGGACTCCCCTGCCCTCAACAACGCGGTTCTATCTAGTTACGCGTTAAACCAACTAGAATTTTTTTTGGCAAAACATCTTGTTGAGGGCAGGGGAGTACTGTAGGAAGAGGAAGGAGACAGAGTTGGAATTCTAGATCCGGTCGTCAAC	0.5	10	20	54	63	3.17	5-55	5-55
peg_5591	236	Y126D	c.376T>G	TP53	chr17	7578554	7578554	SNV	Observed SNV	Missense	A	C	126.0	DBD	13.0	CAACTCTGTCTCCTTCCTCTTCCTACAGTACTCCCCTGCCCTCAACAAGATGTTTTGCCA	CAACTCTGTCTCCTTCCTCTTCCTACAGGACTCCCCTGCCCTCAACAAGATGTTTTGCCA	7578547	+	GGG	AAACATCTTGTTGAGGGCAG	TAGAACAACTCCC	13	GTCCCCTCAGGACATCCTTCTCCTT	25	TTCCTCTTCCTACAGGACTCCCCTGCCCTCAACAAGAT	AGCGTACACGTCTCACACCGAAACATCTTGTTGAGGGCAGGTTTTAGAGCTAGAAATAGCAAGTTAAAATAAGGCTAGTCCGTTATCAACTTGAAAAAGTGGCACCGAGTCGGTGCTTCCTCTTCCTACAGGACTCCCCTGCCCTCAACAAGATCGCGGTTCTATCTAGTTACGCGTTAAACCAACTAGAATTTTTTTTGGCAAAACATCTTGTTGAGGGCAGGGGAGTACTGTAGGAAGAGGAAGGAGACAGAGTTGGAATTCTAGATCCGGTCGTCAAC	0.4615384615384615	10	15	54	63	3.17	5-55	5-55
peg_5592	236	Y126D	c.376T>G	TP53	chr17	7578554	7578554	SNV	Observed SNV	Missense	A	C	126.0	DBD	13.0	CAACTCTGTCTCCTTCCTCTTCCTACAGTACTCCCCTGCCCTCAACAAGATGTTTTGCCA	CAACTCTGTCTCCTTCCTCTTCCTACAGGACTCCCCTGCCCTCAACAAGATGTTTTGCCA	7578547	+	GGG	AAACATCTTGTTGAGGGCAG	TGTAGAACAACTCCC	15	GTCCCCTCAGGACATCCTTCTCCTT	25	TTCCTCTTCCTACAGGACTCCCCTGCCCTCAACAAGATGT	AGCGTACACGTCTCACACCGAAACATCTTGTTGAGGGCAGGTTTTAGAGCTAGAAATAGCAAGTTAAAATAAGGCTAGTCCGTTATCAACTTGAAAAAGTGGCACCGAGTCGGTGCTTCCTCTTCCTACAGGACTCCCCTGCCCTCAACAAGATGTCGCGGTTCTATCTAGTTACGCGTTAAACCAACTAGAATTTTTTTTGGCAAAACATCTTGTTGAGGGCAGGGGAGTACTGTAGGAAGAGGAAGGAGACAGAGTTGGAATTCTAGATCCGGTCGTCAAC	0.4666666666666667	10	15	54	63	3.17	5-55	5-55
peg_5593	236	Y126D	c.376T>G	TP53	chr17	7578554	7578554	SNV	Observed SNV	Missense	A	C	126.0	DBD	13.0	AACTCTGTCTCCTTCCTCTTCCTACAGTACTCCCCTGCCCTCAACAAGATGTTTTGCCAA	AACTCTGTCTCCTTCCTCTTCCTACAGGACTCCCCTGCCCTCAACAAGATGTTTTGCCAA	7578546	+	GGG	AAAACATCTTGTTGAGGGCA	TTGTAGAACAACTCC	15	CGTCCCCTCAGGACATCCTTCTCCT	25	TCCTCTTCCTACAGGACTCCCCTGCCCTCAACAAGATGTT	AGCGTACACGTCTCACACCGAAAACATCTTGTTGAGGGCAGTTTTAGAGCTAGAAATAGCAAGTTAAAATAAGGCTAGTCCGTTATCAACTTGAAAAAGTGGCACCGAGTCGGTGCTCCTCTTCCTACAGGACTCCCCTGCCCTCAACAAGATGTTCGCGGTTCTATCTAGTTACGCGTTAAACCAACTAGAATTTTTTTTTGGCAAAACATCTTGTTGAGGGCAGGGGAGTACTGTAGGAAGAGGAAGGAGACAGAGTTGAATTCTAGATCCGGTCGTCAAC	0.4	11	14	55	63	3.046666666666667	5-55	5-55
peg_5594	236	Y126D	c.376T>G	TP53	chr17	7578554	7578554	SNV	Observed SNV	Missense	A	C	126.0	DBD	13.0	AACTCTGTCTCCTTCCTCTTCCTACAGTACTCCCCTGCCCTCAACAAGATGTTTTGCCAA	AACTCTGTCTCCTTCCTCTTCCTACAGGACTCCCCTGCCCTCAACAAGATGTTTTGCCAA	7578546	+	GGG	AAAACATCTTGTTGAGGGCA	GAACAACTCC	10	CGTCCCCTCAGGACATCCTTCTCCT	25	TCCTCTTCCTACAGGACTCCCCTGCCCTCAACAAG	AGCGTACACGTCTCACACCGAAAACATCTTGTTGAGGGCAGTTTTAGAGCTAGAAATAGCAAGTTAAAATAAGGCTAGTCCGTTATCAACTTGAAAAAGTGGCACCGAGTCGGTGCTCCTCTTCCTACAGGACTCCCCTGCCCTCAACAAGCGCGGTTCTATCTAGTTACGCGTTAAACCAACTAGAATTTTTTTTTGGCAAAACATCTTGTTGAGGGCAGGGGAGTACTGTAGGAAGAGGAAGGAGACAGAGTTGAATTCTAGATCCGGTCGTCAAC	0.5	11	14	55	63	3.046666666666667	5-55	5-55
peg_5595	236	Y126D	c.376T>G	TP53	chr17	7578554	7578554	SNV	Observed SNV	Missense	A	C	126.0	DBD	13.0	AACTCTGTCTCCTTCCTCTTCCTACAGTACTCCCCTGCCCTCAACAAGATGTTTTGCCAA	AACTCTGTCTCCTTCCTCTTCCTACAGGACTCCCCTGCCCTCAACAAGATGTTTTGCCAA	7578546	+	GGG	AAAACATCTTGTTGAGGGCA	GTAGAACAACTCC	13	CGTCCCCTCAGGACATCCTTCTCCT	25	TCCTCTTCCTACAGGACTCCCCTGCCCTCAACAAGATG	AGCGTACACGTCTCACACCGAAAACATCTTGTTGAGGGCAGTTTTAGAGCTAGAAATAGCAAGTTAAAATAAGGCTAGTCCGTTATCAACTTGAAAAAGTGGCACCGAGTCGGTGCTCCTCTTCCTACAGGACTCCCCTGCCCTCAACAAGATGCGCGGTTCTATCTAGTTACGCGTTAAACCAACTAGAATTTTTTTTTGGCAAAACATCTTGTTGAGGGCAGGGGAGTACTGTAGGAAGAGGAAGGAGACAGAGTTGAATTCTAGATCCGGTCGTCAAC	0.4615384615384615	11	14	55	63	3.046666666666667	5-55	5-55
peg_5596	236	Y126D	c.376T>G	TP53	chr17	7578554	7578554	SNV	Observed SNV	Missense	A	C	126.0	DBD	13.0	ACTCTGTCTCCTTCCTCTTCCTACAGTACTCCCCTGCCCTCAACAAGATGTTTTGCCAAC	ACTCTGTCTCCTTCCTCTTCCTACAGGACTCCCCTGCCCTCAACAAGATGTTTTGCCAAC	7578545	+	AGG	CAAAACATCTTGTTGAGGGC	AGAACAACTC	10	CCGTCCCCTCAGGACATCCTTCTCCTTCCT	30	TCCTTCCTCTTCCTACAGGACTCCCCTGCCCTCAACAAGA	AGCGTACACGTCTCACACCGCAAAACATCTTGTTGAGGGCGTTTTAGAGCTAGAAATAGCAAGTTAAAATAAGGCTAGTCCGTTATCAACTTGAAAAAGTGGCACCGAGTCGGTGCTCCTTCCTCTTCCTACAGGACTCCCCTGCCCTCAACAAGACGCGGTTCTATCTAGTTACGCGTTAAACCAACTAGAATTTTTTTGTTGGCAAAACATCTTGTTGAGGGCAGGGGAGTACTGTAGGAAGAGGAAGGAGACAGAGTGAATTCTAGATCCGGTCGTCAAC	0.4	12	18	69	32	3.01	5-55	5-55
peg_5597	236	Y126D	c.376T>G	TP53	chr17	7578554	7578554	SNV	Observed SNV	Missense	A	C	126.0	DBD	13.0	ACTCTGTCTCCTTCCTCTTCCTACAGTACTCCCCTGCCCTCAACAAGATGTTTTGCCAAC	ACTCTGTCTCCTTCCTCTTCCTACAGGACTCCCCTGCCCTCAACAAGATGTTTTGCCAAC	7578545	+	AGG	CAAAACATCTTGTTGAGGGC	TGTAGAACAACTC	13	CCGTCCCCTCAGGACATCCTTCTCCTTCCT	30	TCCTTCCTCTTCCTACAGGACTCCCCTGCCCTCAACAAGATGT	AGCGTACACGTCTCACACCGCAAAACATCTTGTTGAGGGCGTTTTAGAGCTAGAAATAGCAAGTTAAAATAAGGCTAGTCCGTTATCAACTTGAAAAAGTGGCACCGAGTCGGTGCTCCTTCCTCTTCCTACAGGACTCCCCTGCCCTCAACAAGATGTCGCGGTTCTATCTAGTTACGCGTTAAACCAACTAGAATTTTTTTGTTGGCAAAACATCTTGTTGAGGGCAGGGGAGTACTGTAGGAAGAGGAAGGAGACAGAGTGAATTCTAGATCCGGTCGTCAAC	0.3846153846153846	12	18	69	32	2.9330769230769227	5-55	5-55
peg_5598	236	Y126D	c.376T>G	TP53	chr17	7578554	7578554	SNV	Observed SNV	Missense	A	C	126.0	DBD	13.0	ACTCTGTCTCCTTCCTCTTCCTACAGTACTCCCCTGCCCTCAACAAGATGTTTTGCCAAC	ACTCTGTCTCCTTCCTCTTCCTACAGGACTCCCCTGCCCTCAACAAGATGTTTTGCCAAC	7578545	+	AGG	CAAAACATCTTGTTGAGGGC	TTTGTAGAACAACTC	15	CCGTCCCCTCAGGACATCCTTCTCCTTCCT	30	TCCTTCCTCTTCCTACAGGACTCCCCTGCCCTCAACAAGATGTTT	AGCGTACACGTCTCACACCGCAAAACATCTTGTTGAGGGCGTTTTAGAGCTAGAAATAGCAAGTTAAAATAAGGCTAGTCCGTTATCAACTTGAAAAAGTGGCACCGAGTCGGTGCTCCTTCCTCTTCCTACAGGACTCCCCTGCCCTCAACAAGATGTTTCGCGGTTCTATCTAGTTACGCGTTAAACCAACTAGAATTTTTTTGTTGGCAAAACATCTTGTTGAGGGCAGGGGAGTACTGTAGGAAGAGGAAGGAGACAGAGTGAATTCTAGATCCGGTCGTCAAC	0.3333333333333333	12	18	69	32	2.6766666666666663	5-55	5-55
peg_5599	236	Y126D	c.376T>G	TP53	chr17	7578554	7578554	SNV	Observed SNV	Missense	A	C	126.0	DBD	13.0	TGTCTCCTTCCTCTTCCTACAGTACTCCCCTGCCCTCAACAAGATGTTTTGCCAACTGGC	TGTCTCCTTCCTCTTCCTACAGGACTCCCCTGCCCTCAACAAGATGTTTTGCCAACTGGC	7578541	+	GGG	TTGGCAAAACATCTTGTTGA	TTGTAGAACA	10	ACTCCCGTCCCCTCAGGACATCCTTCTCCT	30	TCCTCTTCCTACAGGACTCCCCTGCCCTCAACAAGATGTT	AGCGTACACGTCTCACACCGTTGGCAAAACATCTTGTTGAGTTTTAGAGCTAGAAATAGCAAGTTAAAATAAGGCTAGTCCGTTATCAACTTGAAAAAGTGGCACCGAGTCGGTGCTCCTCTTCCTACAGGACTCCCCTGCCCTCAACAAGATGTTCGCGGTTCTATCTAGTTACGCGTTAAACCAACTAGAATTTTTTTGCCAGTTGGCAAAACATCTTGTTGAGGGCAGGGGAGTACTGTAGGAAGAGGAAGGAGACAGAATTCTAGATCCGGTCGTCAAC	0.3	16	14	65	50	2.5166666666666666	5-55	5-55
peg_5600	236	Y126D	c.376T>G	TP53	chr17	7578554	7578554	SNV	Observed SNV	Missense	A	C	126.0	DBD	13.0	AACTCTGTCTCCTTCCTCTTCCTACAGTACTCCCCTGCCCTCAACAAGATGTTTTGCCAA	AACTCTGTCTCCTTCCTCTTCCTACAGGACTCCCCTGCCCTCAACAAGATGTTTTGCCAA	7578546	+	GGG	AAAACATCTTGTTGAGGGCA	TTGTAGAACAACTCC	15	CGTCCCCTCAGGACATCCTT	20	TTCCTACAGGACTCCCCTGCCCTCAACAAGATGTT	AGCGTACACGTCTCACACCGAAAACATCTTGTTGAGGGCAGTTTTAGAGCTAGAAATAGCAAGTTAAAATAAGGCTAGTCCGTTATCAACTTGAAAAAGTGGCACCGAGTCGGTGCTTCCTACAGGACTCCCCTGCCCTCAACAAGATGTTCGCGGTTCTATCTAGTTACGCGTTAAACCAACTAGAATTTTTTTTTGGCAAAACATCTTGTTGAGGGCAGGGGAGTACTGTAGGAAGAGGAAGGAGACAGAGTTGAATTCTAGATCCGGTCGTCAAC	0.4	11	9	55	63	2.38	5-55	5-55
peg_5601	236	Y126D	c.376T>G	TP53	chr17	7578554	7578554	SNV	Observed SNV	Missense	A	C	126.0	DBD	13.0	AACTCTGTCTCCTTCCTCTTCCTACAGTACTCCCCTGCCCTCAACAAGATGTTTTGCCAA	AACTCTGTCTCCTTCCTCTTCCTACAGGACTCCCCTGCCCTCAACAAGATGTTTTGCCAA	7578546	+	GGG	AAAACATCTTGTTGAGGGCA	GAACAACTCC	10	CGTCCCCTCAGGACATCCTT	20	TTCCTACAGGACTCCCCTGCCCTCAACAAG	AGCGTACACGTCTCACACCGAAAACATCTTGTTGAGGGCAGTTTTAGAGCTAGAAATAGCAAGTTAAAATAAGGCTAGTCCGTTATCAACTTGAAAAAGTGGCACCGAGTCGGTGCTTCCTACAGGACTCCCCTGCCCTCAACAAGCGCGGTTCTATCTAGTTACGCGTTAAACCAACTAGAATTTTTTTTTGGCAAAACATCTTGTTGAGGGCAGGGGAGTACTGTAGGAAGAGGAAGGAGACAGAGTTGAATTCTAGATCCGGTCGTCAAC	0.5	11	9	55	63	2.38	5-55	5-55
peg_5602	236	Y126D	c.376T>G	TP53	chr17	7578554	7578554	SNV	Observed SNV	Missense	A	C	126.0	DBD	13.0	AACTCTGTCTCCTTCCTCTTCCTACAGTACTCCCCTGCCCTCAACAAGATGTTTTGCCAA	AACTCTGTCTCCTTCCTCTTCCTACAGGACTCCCCTGCCCTCAACAAGATGTTTTGCCAA	7578546	+	GGG	AAAACATCTTGTTGAGGGCA	GTAGAACAACTCC	13	CGTCCCCTCAGGACATCCTT	20	TTCCTACAGGACTCCCCTGCCCTCAACAAGATG	AGCGTACACGTCTCACACCGAAAACATCTTGTTGAGGGCAGTTTTAGAGCTAGAAATAGCAAGTTAAAATAAGGCTAGTCCGTTATCAACTTGAAAAAGTGGCACCGAGTCGGTGCTTCCTACAGGACTCCCCTGCCCTCAACAAGATGCGCGGTTCTATCTAGTTACGCGTTAAACCAACTAGAATTTTTTTTTGGCAAAACATCTTGTTGAGGGCAGGGGAGTACTGTAGGAAGAGGAAGGAGACAGAGTTGAATTCTAGATCCGGTCGTCAAC	0.4615384615384615	11	9	55	63	2.38	5-55	5-55
peg_5603	236	Y126D	c.376T>G	TP53	chr17	7578554	7578554	SNV	Observed SNV	Missense	A	C	126.0	DBD	13.0	AACTCTGTCTCCTTCCTCTTCCTACAGTACTCCCCTGCCCTCAACAAGATGTTTTGCCAA	AACTCTGTCTCCTTCCTCTTCCTACAGGACTCCCCTGCCCTCAACAAGATGTTTTGCCAA	7578546	+	GGG	AAAACATCTTGTTGAGGGCA	GAACAACTCC	10	CGTCCCCTCAGGACATCCTTCTCCTTCCTC	30	CTCCTTCCTCTTCCTACAGGACTCCCCTGCCCTCAACAAG	AGCGTACACGTCTCACACCGAAAACATCTTGTTGAGGGCAGTTTTAGAGCTAGAAATAGCAAGTTAAAATAAGGCTAGTCCGTTATCAACTTGAAAAAGTGGCACCGAGTCGGTGCCTCCTTCCTCTTCCTACAGGACTCCCCTGCCCTCAACAAGCGCGGTTCTATCTAGTTACGCGTTAAACCAACTAGAATTTTTTTTTGGCAAAACATCTTGTTGAGGGCAGGGGAGTACTGTAGGAAGAGGAAGGAGACAGAGTTGAATTCTAGATCCGGTCGTCAAC	0.5	11	19	55	63	2.18	5-55	5-55
peg_5604	236	Y126D	c.376T>G	TP53	chr17	7578554	7578554	SNV	Observed SNV	Missense	A	C	126.0	DBD	13.0	AACTCTGTCTCCTTCCTCTTCCTACAGTACTCCCCTGCCCTCAACAAGATGTTTTGCCAA	AACTCTGTCTCCTTCCTCTTCCTACAGGACTCCCCTGCCCTCAACAAGATGTTTTGCCAA	7578546	+	GGG	AAAACATCTTGTTGAGGGCA	GTAGAACAACTCC	13	CGTCCCCTCAGGACATCCTTCTCCTTCCTC	30	CTCCTTCCTCTTCCTACAGGACTCCCCTGCCCTCAACAAGATG	AGCGTACACGTCTCACACCGAAAACATCTTGTTGAGGGCAGTTTTAGAGCTAGAAATAGCAAGTTAAAATAAGGCTAGTCCGTTATCAACTTGAAAAAGTGGCACCGAGTCGGTGCCTCCTTCCTCTTCCTACAGGACTCCCCTGCCCTCAACAAGATGCGCGGTTCTATCTAGTTACGCGTTAAACCAACTAGAATTTTTTTTTGGCAAAACATCTTGTTGAGGGCAGGGGAGTACTGTAGGAAGAGGAAGGAGACAGAGTTGAATTCTAGATCCGGTCGTCAAC	0.4615384615384615	11	19	55	63	2.18	5-55	5-55
peg_5605	236	Y126D	c.376T>G	TP53	chr17	7578554	7578554	SNV	Observed SNV	Missense	A	C	126.0	DBD	13.0	AACTCTGTCTCCTTCCTCTTCCTACAGTACTCCCCTGCCCTCAACAAGATGTTTTGCCAA	AACTCTGTCTCCTTCCTCTTCCTACAGGACTCCCCTGCCCTCAACAAGATGTTTTGCCAA	7578546	+	GGG	AAAACATCTTGTTGAGGGCA	TTGTAGAACAACTCC	15	CGTCCCCTCAGGACATCCTTCTCCTTCCTC	30	CTCCTTCCTCTTCCTACAGGACTCCCCTGCCCTCAACAAGATGTT	AGCGTACACGTCTCACACCGAAAACATCTTGTTGAGGGCAGTTTTAGAGCTAGAAATAGCAAGTTAAAATAAGGCTAGTCCGTTATCAACTTGAAAAAGTGGCACCGAGTCGGTGCCTCCTTCCTCTTCCTACAGGACTCCCCTGCCCTCAACAAGATGTTCGCGGTTCTATCTAGTTACGCGTTAAACCAACTAGAATTTTTTTTTGGCAAAACATCTTGTTGAGGGCAGGGGAGTACTGTAGGAAGAGGAAGGAGACAGAGTTGAATTCTAGATCCGGTCGTCAAC	0.4	11	19	55	63	2.18	5-55	5-55
peg_5606	236	Y126D	c.376T>G	TP53	chr17	7578554	7578554	SNV	Observed SNV	Missense	A	C	126.0	DBD	13.0	ACTCTGTCTCCTTCCTCTTCCTACAGTACTCCCCTGCCCTCAACAAGATGTTTTGCCAAC	ACTCTGTCTCCTTCCTCTTCCTACAGGACTCCCCTGCCCTCAACAAGATGTTTTGCCAAC	7578545	+	AGG	CAAAACATCTTGTTGAGGGC	AGAACAACTC	10	CCGTCCCCTCAGGACATCCT	20	TCCTACAGGACTCCCCTGCCCTCAACAAGA	AGCGTACACGTCTCACACCGCAAAACATCTTGTTGAGGGCGTTTTAGAGCTAGAAATAGCAAGTTAAAATAAGGCTAGTCCGTTATCAACTTGAAAAAGTGGCACCGAGTCGGTGCTCCTACAGGACTCCCCTGCCCTCAACAAGACGCGGTTCTATCTAGTTACGCGTTAAACCAACTAGAATTTTTTTGTTGGCAAAACATCTTGTTGAGGGCAGGGGAGTACTGTAGGAAGAGGAAGGAGACAGAGTGAATTCTAGATCCGGTCGTCAAC	0.4	12	8	69	32	2.0766666666666667	5-55	5-55
peg_5607	236	Y126D	c.376T>G	TP53	chr17	7578554	7578554	SNV	Observed SNV	Missense	A	C	126.0	DBD	13.0	ACTCTGTCTCCTTCCTCTTCCTACAGTACTCCCCTGCCCTCAACAAGATGTTTTGCCAAC	ACTCTGTCTCCTTCCTCTTCCTACAGGACTCCCCTGCCCTCAACAAGATGTTTTGCCAAC	7578545	+	AGG	CAAAACATCTTGTTGAGGGC	TGTAGAACAACTC	13	CCGTCCCCTCAGGACATCCT	20	TCCTACAGGACTCCCCTGCCCTCAACAAGATGT	AGCGTACACGTCTCACACCGCAAAACATCTTGTTGAGGGCGTTTTAGAGCTAGAAATAGCAAGTTAAAATAAGGCTAGTCCGTTATCAACTTGAAAAAGTGGCACCGAGTCGGTGCTCCTACAGGACTCCCCTGCCCTCAACAAGATGTCGCGGTTCTATCTAGTTACGCGTTAAACCAACTAGAATTTTTTTGTTGGCAAAACATCTTGTTGAGGGCAGGGGAGTACTGTAGGAAGAGGAAGGAGACAGAGTGAATTCTAGATCCGGTCGTCAAC	0.3846153846153846	12	8	69	32	1.9997435897435896	5-55	5-55
peg_5608	236	Y126D	c.376T>G	TP53	chr17	7578554	7578554	SNV	Observed SNV	Missense	A	C	126.0	DBD	13.0	TGTCTCCTTCCTCTTCCTACAGTACTCCCCTGCCCTCAACAAGATGTTTTGCCAACTGGC	TGTCTCCTTCCTCTTCCTACAGGACTCCCCTGCCCTCAACAAGATGTTTTGCCAACTGGC	7578541	+	GGG	TTGGCAAAACATCTTGTTGA	TTGTAGAACA	10	ACTCCCGTCCCCTCAGGACATCCTT	25	TTCCTACAGGACTCCCCTGCCCTCAACAAGATGTT	AGCGTACACGTCTCACACCGTTGGCAAAACATCTTGTTGAGTTTTAGAGCTAGAAATAGCAAGTTAAAATAAGGCTAGTCCGTTATCAACTTGAAAAAGTGGCACCGAGTCGGTGCTTCCTACAGGACTCCCCTGCCCTCAACAAGATGTTCGCGGTTCTATCTAGTTACGCGTTAAACCAACTAGAATTTTTTTGCCAGTTGGCAAAACATCTTGTTGAGGGCAGGGGAGTACTGTAGGAAGAGGAAGGAGACAGAATTCTAGATCCGGTCGTCAAC	0.3	16	9	65	50	1.85	5-55	5-55
peg_5609	236	Y126D	c.376T>G	TP53	chr17	7578554	7578554	SNV	Observed SNV	Missense	A	C	126.0	DBD	13.0	CAACTCTGTCTCCTTCCTCTTCCTACAGTACTCCCCTGCCCTCAACAAGATGTTTTGCCA	CAACTCTGTCTCCTTCCTCTTCCTACAGGACTCCCCTGCCCTCAACAAGATGTTTTGCCA	7578547	+	GGG	AAACATCTTGTTGAGGGCAG	TGTAGAACAACTCCC	15	GTCCCCTCAGGACAT	15	TACAGGACTCCCCTGCCCTCAACAAGATGT	AGCGTACACGTCTCACACCGAAACATCTTGTTGAGGGCAGGTTTTAGAGCTAGAAATAGCAAGTTAAAATAAGGCTAGTCCGTTATCAACTTGAAAAAGTGGCACCGAGTCGGTGCTACAGGACTCCCCTGCCCTCAACAAGATGTCGCGGTTCTATCTAGTTACGCGTTAAACCAACTAGAATTTTTTTTGGCAAAACATCTTGTTGAGGGCAGGGGAGTACTGTAGGAAGAGGAAGGAGACAGAGTTGGAATTCTAGATCCGGTCGTCAAC	0.4666666666666667	10	5	54	63	1.8366666666666664	5-55	5-55
peg_5610	236	Y126D	c.376T>G	TP53	chr17	7578554	7578554	SNV	Observed SNV	Missense	A	C	126.0	DBD	13.0	CAACTCTGTCTCCTTCCTCTTCCTACAGTACTCCCCTGCCCTCAACAAGATGTTTTGCCA	CAACTCTGTCTCCTTCCTCTTCCTACAGGACTCCCCTGCCCTCAACAAGATGTTTTGCCA	7578547	+	GGG	AAACATCTTGTTGAGGGCAG	AACAACTCCC	10	GTCCCCTCAGGACAT	15	TACAGGACTCCCCTGCCCTCAACAA	AGCGTACACGTCTCACACCGAAACATCTTGTTGAGGGCAGGTTTTAGAGCTAGAAATAGCAAGTTAAAATAAGGCTAGTCCGTTATCAACTTGAAAAAGTGGCACCGAGTCGGTGCTACAGGACTCCCCTGCCCTCAACAACGCGGTTCTATCTAGTTACGCGTTAAACCAACTAGAATTTTTTTTGGCAAAACATCTTGTTGAGGGCAGGGGAGTACTGTAGGAAGAGGAAGGAGACAGAGTTGGAATTCTAGATCCGGTCGTCAAC	0.5	10	5	54	63	1.8366666666666664	5-55	5-55
peg_5611	236	Y126D	c.376T>G	TP53	chr17	7578554	7578554	SNV	Observed SNV	Missense	A	C	126.0	DBD	13.0	CAACTCTGTCTCCTTCCTCTTCCTACAGTACTCCCCTGCCCTCAACAAGATGTTTTGCCA	CAACTCTGTCTCCTTCCTCTTCCTACAGGACTCCCCTGCCCTCAACAAGATGTTTTGCCA	7578547	+	GGG	AAACATCTTGTTGAGGGCAG	TAGAACAACTCCC	13	GTCCCCTCAGGACAT	15	TACAGGACTCCCCTGCCCTCAACAAGAT	AGCGTACACGTCTCACACCGAAACATCTTGTTGAGGGCAGGTTTTAGAGCTAGAAATAGCAAGTTAAAATAAGGCTAGTCCGTTATCAACTTGAAAAAGTGGCACCGAGTCGGTGCTACAGGACTCCCCTGCCCTCAACAAGATCGCGGTTCTATCTAGTTACGCGTTAAACCAACTAGAATTTTTTTTGGCAAAACATCTTGTTGAGGGCAGGGGAGTACTGTAGGAAGAGGAAGGAGACAGAGTTGGAATTCTAGATCCGGTCGTCAAC	0.4615384615384615	10	5	54	63	1.8366666666666664	5-55	5-55
peg_5612	236	Y126D	c.376T>G	TP53	chr17	7578554	7578554	SNV	Observed SNV	Missense	A	C	126.0	DBD	13.0	ACTCTGTCTCCTTCCTCTTCCTACAGTACTCCCCTGCCCTCAACAAGATGTTTTGCCAAC	ACTCTGTCTCCTTCCTCTTCCTACAGGACTCCCCTGCCCTCAACAAGATGTTTTGCCAAC	7578545	+	AGG	CAAAACATCTTGTTGAGGGC	TTTGTAGAACAACTC	15	CCGTCCCCTCAGGACATCCT	20	TCCTACAGGACTCCCCTGCCCTCAACAAGATGTTT	AGCGTACACGTCTCACACCGCAAAACATCTTGTTGAGGGCGTTTTAGAGCTAGAAATAGCAAGTTAAAATAAGGCTAGTCCGTTATCAACTTGAAAAAGTGGCACCGAGTCGGTGCTCCTACAGGACTCCCCTGCCCTCAACAAGATGTTTCGCGGTTCTATCTAGTTACGCGTTAAACCAACTAGAATTTTTTTGTTGGCAAAACATCTTGTTGAGGGCAGGGGAGTACTGTAGGAAGAGGAAGGAGACAGAGTGAATTCTAGATCCGGTCGTCAAC	0.3333333333333333	12	8	69	32	1.7433333333333332	5-55	5-55
peg_5613	236	Y126D	c.376T>G	TP53	chr17	7578554	7578554	SNV	Observed SNV	Missense	A	C	126.0	DBD	13.0	ACTCTGTCTCCTTCCTCTTCCTACAGTACTCCCCTGCCCTCAACAAGATGTTTTGCCAAC	ACTCTGTCTCCTTCCTCTTCCTACAGGACTCCCCTGCCCTCAACAAGATGTTTTGCCAAC	7578545	+	AGG	CAAAACATCTTGTTGAGGGC	AGAACAACTC	10	CCGTCCCCTCAGGACATCCTTCTCC	25	CCTCTTCCTACAGGACTCCCCTGCCCTCAACAAGA	AGCGTACACGTCTCACACCGCAAAACATCTTGTTGAGGGCGTTTTAGAGCTAGAAATAGCAAGTTAAAATAAGGCTAGTCCGTTATCAACTTGAAAAAGTGGCACCGAGTCGGTGCCCTCTTCCTACAGGACTCCCCTGCCCTCAACAAGACGCGGTTCTATCTAGTTACGCGTTAAACCAACTAGAATTTTTTTGTTGGCAAAACATCTTGTTGAGGGCAGGGGAGTACTGTAGGAAGAGGAAGGAGACAGAGTGAATTCTAGATCCGGTCGTCAAC	0.4	12	13	69	32	1.7433333333333332	5-55	5-55
peg_5614	236	Y126D	c.376T>G	TP53	chr17	7578554	7578554	SNV	Observed SNV	Missense	A	C	126.0	DBD	13.0	AACTCTGTCTCCTTCCTCTTCCTACAGTACTCCCCTGCCCTCAACAAGATGTTTTGCCAA	AACTCTGTCTCCTTCCTCTTCCTACAGGACTCCCCTGCCCTCAACAAGATGTTTTGCCAA	7578546	+	GGG	AAAACATCTTGTTGAGGGCA	GAACAACTCC	10	CGTCCCCTCAGGACA	15	ACAGGACTCCCCTGCCCTCAACAAG	AGCGTACACGTCTCACACCGAAAACATCTTGTTGAGGGCAGTTTTAGAGCTAGAAATAGCAAGTTAAAATAAGGCTAGTCCGTTATCAACTTGAAAAAGTGGCACCGAGTCGGTGCACAGGACTCCCCTGCCCTCAACAAGCGCGGTTCTATCTAGTTACGCGTTAAACCAACTAGAATTTTTTTTTGGCAAAACATCTTGTTGAGGGCAGGGGAGTACTGTAGGAAGAGGAAGGAGACAGAGTTGAATTCTAGATCCGGTCGTCAAC	0.5	11	4	55	63	1.7133333333333334	5-55	5-55
peg_5615	236	Y126D	c.376T>G	TP53	chr17	7578554	7578554	SNV	Observed SNV	Missense	A	C	126.0	DBD	13.0	AACTCTGTCTCCTTCCTCTTCCTACAGTACTCCCCTGCCCTCAACAAGATGTTTTGCCAA	AACTCTGTCTCCTTCCTCTTCCTACAGGACTCCCCTGCCCTCAACAAGATGTTTTGCCAA	7578546	+	GGG	AAAACATCTTGTTGAGGGCA	GTAGAACAACTCC	13	CGTCCCCTCAGGACA	15	ACAGGACTCCCCTGCCCTCAACAAGATG	AGCGTACACGTCTCACACCGAAAACATCTTGTTGAGGGCAGTTTTAGAGCTAGAAATAGCAAGTTAAAATAAGGCTAGTCCGTTATCAACTTGAAAAAGTGGCACCGAGTCGGTGCACAGGACTCCCCTGCCCTCAACAAGATGCGCGGTTCTATCTAGTTACGCGTTAAACCAACTAGAATTTTTTTTTGGCAAAACATCTTGTTGAGGGCAGGGGAGTACTGTAGGAAGAGGAAGGAGACAGAGTTGAATTCTAGATCCGGTCGTCAAC	0.4615384615384615	11	4	55	63	1.7133333333333334	5-55	5-55
peg_5616	236	Y126D	c.376T>G	TP53	chr17	7578554	7578554	SNV	Observed SNV	Missense	A	C	126.0	DBD	13.0	AACTCTGTCTCCTTCCTCTTCCTACAGTACTCCCCTGCCCTCAACAAGATGTTTTGCCAA	AACTCTGTCTCCTTCCTCTTCCTACAGGACTCCCCTGCCCTCAACAAGATGTTTTGCCAA	7578546	+	GGG	AAAACATCTTGTTGAGGGCA	TTGTAGAACAACTCC	15	CGTCCCCTCAGGACA	15	ACAGGACTCCCCTGCCCTCAACAAGATGTT	AGCGTACACGTCTCACACCGAAAACATCTTGTTGAGGGCAGTTTTAGAGCTAGAAATAGCAAGTTAAAATAAGGCTAGTCCGTTATCAACTTGAAAAAGTGGCACCGAGTCGGTGCACAGGACTCCCCTGCCCTCAACAAGATGTTCGCGGTTCTATCTAGTTACGCGTTAAACCAACTAGAATTTTTTTTTGGCAAAACATCTTGTTGAGGGCAGGGGAGTACTGTAGGAAGAGGAAGGAGACAGAGTTGAATTCTAGATCCGGTCGTCAAC	0.4	11	4	55	63	1.7133333333333334	5-55	5-55
peg_5617	237	E285Ter	c.853G>T	TP53	chr17	7577085	7577085	SNV	Observed SNV	Nonsense	C	A	285.0	DBD	13.0	TGTCCTGGGAGAGACCGGCGCACAGAGGAAGAGAATCTCCGCAAGAAAGGGGAGCCTCAC	TGTCCTGGGAGAGACCGGCGCACATAGGAAGAGAATCTCCGCAAGAAAGGGGAGCCTCAC	7577084	-	AGG	TGGGAGAGACCGGCGCACAG	TGCGCCGGTCTCT	13	TTCTTGCGGAGATTCTCTTCCTATG	25	TTCTTGCGGAGATTCTCTTCCTATGTGCGCCGGTCTCT	AGCGTACACGTCTCACACCGTGGGAGAGACCGGCGCACAGGTTTTAGAGCTAGAAATAGCAAGTTAAAATAAGGCTAGTCCGTTATCAACTTGAAAAAGTGGCACCGAGTCGGTGCTTCTTGCGGAGATTCTCTTCCTATGTGCGCCGGTCTCTCGCGGTTCTATCTAGTTACGCGTTAAACCAACTAGAATTTTTTTGTGAGGCTCCCCTTTCTTGCGGAGATTCTCTTCCTCTGTGCGCCGGTCTCTCCCAGGACAGAATTCTAGATCCGGTCGTCAAC	0.6923076923076923	3	22	87	97	3.378461538461538	5-55	5-55
peg_5618	237	E285Ter	c.853G>T	TP53	chr17	7577085	7577085	SNV	Observed SNV	Nonsense	C	A	285.0	DBD	13.0	TGTCCTGGGAGAGACCGGCGCACAGAGGAAGAGAATCTCCGCAAGAAAGGGGAGCCTCAC	TGTCCTGGGAGAGACCGGCGCACATAGGAAGAGAATCTCCGCAAGAAAGGGGAGCCTCAC	7577084	-	AGG	TGGGAGAGACCGGCGCACAG	TGCGCCGGTCTCT	13	GCGGAGATTCTCTTCCTATG	20	GCGGAGATTCTCTTCCTATGTGCGCCGGTCTCT	AGCGTACACGTCTCACACCGTGGGAGAGACCGGCGCACAGGTTTTAGAGCTAGAAATAGCAAGTTAAAATAAGGCTAGTCCGTTATCAACTTGAAAAAGTGGCACCGAGTCGGTGCGCGGAGATTCTCTTCCTATGTGCGCCGGTCTCTCGCGGTTCTATCTAGTTACGCGTTAAACCAACTAGAATTTTTTTGTGAGGCTCCCCTTTCTTGCGGAGATTCTCTTCCTCTGTGCGCCGGTCTCTCCCAGGACAGAATTCTAGATCCGGTCGTCAAC	0.6923076923076923	3	17	87	97	3.378461538461538	5-55	5-55
peg_5619	237	E285Ter	c.853G>T	TP53	chr17	7577085	7577085	SNV	Observed SNV	Nonsense	C	A	285.0	DBD	13.0	TGTCCTGGGAGAGACCGGCGCACAGAGGAAGAGAATCTCCGCAAGAAAGGGGAGCCTCAC	TGTCCTGGGAGAGACCGGCGCACATAGGAAGAGAATCTCCGCAAGAAAGGGGAGCCTCAC	7577084	-	AGG	TGGGAGAGACCGGCGCACAG	TGCGCCGGTCTCTCC	15	GCGGAGATTCTCTTCCTATG	20	GCGGAGATTCTCTTCCTATGTGCGCCGGTCTCTCC	AGCGTACACGTCTCACACCGTGGGAGAGACCGGCGCACAGGTTTTAGAGCTAGAAATAGCAAGTTAAAATAAGGCTAGTCCGTTATCAACTTGAAAAAGTGGCACCGAGTCGGTGCGCGGAGATTCTCTTCCTATGTGCGCCGGTCTCTCCCGCGGTTCTATCTAGTTACGCGTTAAACCAACTAGAATTTTTTTGTGAGGCTCCCCTTTCTTGCGGAGATTCTCTTCCTCTGTGCGCCGGTCTCTCCCAGGACAGAATTCTAGATCCGGTCGTCAAC	0.7333333333333333	3	17	87	97	3.1733333333333333	5-55	5-55
peg_5620	237	E285Ter	c.853G>T	TP53	chr17	7577085	7577085	SNV	Observed SNV	Nonsense	C	A	285.0	DBD	13.0	TGTCCTGGGAGAGACCGGCGCACAGAGGAAGAGAATCTCCGCAAGAAAGGGGAGCCTCAC	TGTCCTGGGAGAGACCGGCGCACATAGGAAGAGAATCTCCGCAAGAAAGGGGAGCCTCAC	7577084	-	AGG	TGGGAGAGACCGGCGCACAG	TGCGCCGGTCTCTCC	15	TTCTTGCGGAGATTCTCTTCCTATG	25	TTCTTGCGGAGATTCTCTTCCTATGTGCGCCGGTCTCTCC	AGCGTACACGTCTCACACCGTGGGAGAGACCGGCGCACAGGTTTTAGAGCTAGAAATAGCAAGTTAAAATAAGGCTAGTCCGTTATCAACTTGAAAAAGTGGCACCGAGTCGGTGCTTCTTGCGGAGATTCTCTTCCTATGTGCGCCGGTCTCTCCCGCGGTTCTATCTAGTTACGCGTTAAACCAACTAGAATTTTTTTGTGAGGCTCCCCTTTCTTGCGGAGATTCTCTTCCTCTGTGCGCCGGTCTCTCCCAGGACAGAATTCTAGATCCGGTCGTCAAC	0.7333333333333333	3	22	87	97	3.1733333333333333	5-55	5-55
peg_5621	237	E285Ter	c.853G>T	TP53	chr17	7577085	7577085	SNV	Observed SNV	Nonsense	C	A	285.0	DBD	13.0	TGTCCTGGGAGAGACCGGCGCACAGAGGAAGAGAATCTCCGCAAGAAAGGGGAGCCTCAC	TGTCCTGGGAGAGACCGGCGCACATAGGAAGAGAATCTCCGCAAGAAAGGGGAGCCTCAC	7577084	-	AGG	TGGGAGAGACCGGCGCACAG	TGCGCCGGTCTCT	13	GATTCTCTTCCTATG	15	GATTCTCTTCCTATGTGCGCCGGTCTCT	AGCGTACACGTCTCACACCGTGGGAGAGACCGGCGCACAGGTTTTAGAGCTAGAAATAGCAAGTTAAAATAAGGCTAGTCCGTTATCAACTTGAAAAAGTGGCACCGAGTCGGTGCGATTCTCTTCCTATGTGCGCCGGTCTCTCGCGGTTCTATCTAGTTACGCGTTAAACCAACTAGAATTTTTTTGTGAGGCTCCCCTTTCTTGCGGAGATTCTCTTCCTCTGTGCGCCGGTCTCTCCCAGGACAGAATTCTAGATCCGGTCGTCAAC	0.6923076923076923	3	12	87	97	3.111794871794872	5-55	5-55
peg_5622	237	E285Ter	c.853G>T	TP53	chr17	7577085	7577085	SNV	Observed SNV	Nonsense	C	A	285.0	DBD	13.0	TGTCCTGGGAGAGACCGGCGCACAGAGGAAGAGAATCTCCGCAAGAAAGGGGAGCCTCAC	TGTCCTGGGAGAGACCGGCGCACATAGGAAGAGAATCTCCGCAAGAAAGGGGAGCCTCAC	7577084	-	AGG	TGGGAGAGACCGGCGCACAG	TGCGCCGGTCTCTCC	15	GATTCTCTTCCTATG	15	GATTCTCTTCCTATGTGCGCCGGTCTCTCC	AGCGTACACGTCTCACACCGTGGGAGAGACCGGCGCACAGGTTTTAGAGCTAGAAATAGCAAGTTAAAATAAGGCTAGTCCGTTATCAACTTGAAAAAGTGGCACCGAGTCGGTGCGATTCTCTTCCTATGTGCGCCGGTCTCTCCCGCGGTTCTATCTAGTTACGCGTTAAACCAACTAGAATTTTTTTGTGAGGCTCCCCTTTCTTGCGGAGATTCTCTTCCTCTGTGCGCCGGTCTCTCCCAGGACAGAATTCTAGATCCGGTCGTCAAC	0.7333333333333333	3	12	87	97	2.9066666666666667	5-55	5-55
peg_5623	237	E285Ter	c.853G>T	TP53	chr17	7577085	7577085	SNV	Observed SNV	Nonsense	C	A	285.0	DBD	13.0	TGTCCTGGGAGAGACCGGCGCACAGAGGAAGAGAATCTCCGCAAGAAAGGGGAGCCTCAC	TGTCCTGGGAGAGACCGGCGCACATAGGAAGAGAATCTCCGCAAGAAAGGGGAGCCTCAC	7577084	-	AGG	TGGGAGAGACCGGCGCACAG	TGCGCCGGTC	10	GCGGAGATTCTCTTCCTATG	20	GCGGAGATTCTCTTCCTATGTGCGCCGGTC	AGCGTACACGTCTCACACCGTGGGAGAGACCGGCGCACAGGTTTTAGAGCTAGAAATAGCAAGTTAAAATAAGGCTAGTCCGTTATCAACTTGAAAAAGTGGCACCGAGTCGGTGCGCGGAGATTCTCTTCCTATGTGCGCCGGTCCGCGGTTCTATCTAGTTACGCGTTAAACCAACTAGAATTTTTTTGTGAGGCTCCCCTTTCTTGCGGAGATTCTCTTCCTCTGTGCGCCGGTCTCTCCCAGGACAGAATTCTAGATCCGGTCGTCAAC	0.8	3	17	87	97	2.84	5-55	5-55
peg_5624	237	E285Ter	c.853G>T	TP53	chr17	7577085	7577085	SNV	Observed SNV	Nonsense	C	A	285.0	DBD	13.0	TGTCCTGGGAGAGACCGGCGCACAGAGGAAGAGAATCTCCGCAAGAAAGGGGAGCCTCAC	TGTCCTGGGAGAGACCGGCGCACATAGGAAGAGAATCTCCGCAAGAAAGGGGAGCCTCAC	7577084	-	AGG	TGGGAGAGACCGGCGCACAG	TGCGCCGGTC	10	TTCTTGCGGAGATTCTCTTCCTATG	25	TTCTTGCGGAGATTCTCTTCCTATGTGCGCCGGTC	AGCGTACACGTCTCACACCGTGGGAGAGACCGGCGCACAGGTTTTAGAGCTAGAAATAGCAAGTTAAAATAAGGCTAGTCCGTTATCAACTTGAAAAAGTGGCACCGAGTCGGTGCTTCTTGCGGAGATTCTCTTCCTATGTGCGCCGGTCCGCGGTTCTATCTAGTTACGCGTTAAACCAACTAGAATTTTTTTGTGAGGCTCCCCTTTCTTGCGGAGATTCTCTTCCTCTGTGCGCCGGTCTCTCCCAGGACAGAATTCTAGATCCGGTCGTCAAC	0.8	3	22	87	97	2.84	5-55	5-55
peg_5625	237	E285Ter	c.853G>T	TP53	chr17	7577085	7577085	SNV	Observed SNV	Nonsense	C	A	285.0	DBD	13.0	TGTCCTGGGAGAGACCGGCGCACAGAGGAAGAGAATCTCCGCAAGAAAGGGGAGCCTCAC	TGTCCTGGGAGAGACCGGCGCACATAGGAAGAGAATCTCCGCAAGAAAGGGGAGCCTCAC	7577084	-	AGG	TGGGAGAGACCGGCGCACAG	TGCGCCGGTC	10	GATTCTCTTCCTATG	15	GATTCTCTTCCTATGTGCGCCGGTC	AGCGTACACGTCTCACACCGTGGGAGAGACCGGCGCACAGGTTTTAGAGCTAGAAATAGCAAGTTAAAATAAGGCTAGTCCGTTATCAACTTGAAAAAGTGGCACCGAGTCGGTGCGATTCTCTTCCTATGTGCGCCGGTCCGCGGTTCTATCTAGTTACGCGTTAAACCAACTAGAATTTTTTTGTGAGGCTCCCCTTTCTTGCGGAGATTCTCTTCCTCTGTGCGCCGGTCTCTCCCAGGACAGAATTCTAGATCCGGTCGTCAAC	0.8	3	12	87	97	2.5733333333333333	5-55	5-55
peg_5626	237	E285Ter	c.853G>T	TP53	chr17	7577085	7577085	SNV	Observed SNV	Nonsense	C	A	285.0	DBD	13.0	TGTCCTGGGAGAGACCGGCGCACAGAGGAAGAGAATCTCCGCAAGAAAGGGGAGCCTCAC	TGTCCTGGGAGAGACCGGCGCACATAGGAAGAGAATCTCCGCAAGAAAGGGGAGCCTCAC	7577084	-	AGG	TGGGAGAGACCGGCGCACAG	TGCGCCGGTCTCT	13	TCTTCCTATG	10	TCTTCCTATGTGCGCCGGTCTCT	AGCGTACACGTCTCACACCGTGGGAGAGACCGGCGCACAGGTTTTAGAGCTAGAAATAGCAAGTTAAAATAAGGCTAGTCCGTTATCAACTTGAAAAAGTGGCACCGAGTCGGTGCTCTTCCTATGTGCGCCGGTCTCTCGCGGTTCTATCTAGTTACGCGTTAAACCAACTAGAATTTTTTTGTGAGGCTCCCCTTTCTTGCGGAGATTCTCTTCCTCTGTGCGCCGGTCTCTCCCAGGACAGAATTCTAGATCCGGTCGTCAAC	0.6923076923076923	3	7	87	97	2.4451282051282046	5-55	5-55
peg_5627	237	E285Ter	c.853G>T	TP53	chr17	7577085	7577085	SNV	Observed SNV	Nonsense	C	A	285.0	DBD	13.0	TGTCCTGGGAGAGACCGGCGCACAGAGGAAGAGAATCTCCGCAAGAAAGGGGAGCCTCAC	TGTCCTGGGAGAGACCGGCGCACATAGGAAGAGAATCTCCGCAAGAAAGGGGAGCCTCAC	7577084	-	AGG	TGGGAGAGACCGGCGCACAG	TGCGCCGGTCTCT	13	CCCCTTTCTTGCGGAGATTCTCTTCCTATG	30	CCCCTTTCTTGCGGAGATTCTCTTCCTATGTGCGCCGGTCTCT	AGCGTACACGTCTCACACCGTGGGAGAGACCGGCGCACAGGTTTTAGAGCTAGAAATAGCAAGTTAAAATAAGGCTAGTCCGTTATCAACTTGAAAAAGTGGCACCGAGTCGGTGCCCCCTTTCTTGCGGAGATTCTCTTCCTATGTGCGCCGGTCTCTCGCGGTTCTATCTAGTTACGCGTTAAACCAACTAGAATTTTTTTGTGAGGCTCCCCTTTCTTGCGGAGATTCTCTTCCTCTGTGCGCCGGTCTCTCCCAGGACAGAATTCTAGATCCGGTCGTCAAC	0.6923076923076923	3	27	87	97	2.378461538461538	5-55	5-55
peg_5628	237	E285Ter	c.853G>T	TP53	chr17	7577085	7577085	SNV	Observed SNV	Nonsense	C	A	285.0	DBD	13.0	TGTCCTGGGAGAGACCGGCGCACAGAGGAAGAGAATCTCCGCAAGAAAGGGGAGCCTCAC	TGTCCTGGGAGAGACCGGCGCACATAGGAAGAGAATCTCCGCAAGAAAGGGGAGCCTCAC	7577084	-	AGG	TGGGAGAGACCGGCGCACAG	TGCGCCGGTCTCTCC	15	TCTTCCTATG	10	TCTTCCTATGTGCGCCGGTCTCTCC	AGCGTACACGTCTCACACCGTGGGAGAGACCGGCGCACAGGTTTTAGAGCTAGAAATAGCAAGTTAAAATAAGGCTAGTCCGTTATCAACTTGAAAAAGTGGCACCGAGTCGGTGCTCTTCCTATGTGCGCCGGTCTCTCCCGCGGTTCTATCTAGTTACGCGTTAAACCAACTAGAATTTTTTTGTGAGGCTCCCCTTTCTTGCGGAGATTCTCTTCCTCTGTGCGCCGGTCTCTCCCAGGACAGAATTCTAGATCCGGTCGTCAAC	0.7333333333333333	3	7	87	97	2.24	5-55	5-55
peg_5629	237	E285Ter	c.853G>T	TP53	chr17	7577085	7577085	SNV	Observed SNV	Nonsense	C	A	285.0	DBD	13.0	TGTCCTGGGAGAGACCGGCGCACAGAGGAAGAGAATCTCCGCAAGAAAGGGGAGCCTCAC	TGTCCTGGGAGAGACCGGCGCACATAGGAAGAGAATCTCCGCAAGAAAGGGGAGCCTCAC	7577084	-	AGG	TGGGAGAGACCGGCGCACAG	TGCGCCGGTCTCTCC	15	CCCCTTTCTTGCGGAGATTCTCTTCCTATG	30	CCCCTTTCTTGCGGAGATTCTCTTCCTATGTGCGCCGGTCTCTCC	AGCGTACACGTCTCACACCGTGGGAGAGACCGGCGCACAGGTTTTAGAGCTAGAAATAGCAAGTTAAAATAAGGCTAGTCCGTTATCAACTTGAAAAAGTGGCACCGAGTCGGTGCCCCCTTTCTTGCGGAGATTCTCTTCCTATGTGCGCCGGTCTCTCCCGCGGTTCTATCTAGTTACGCGTTAAACCAACTAGAATTTTTTTGTGAGGCTCCCCTTTCTTGCGGAGATTCTCTTCCTCTGTGCGCCGGTCTCTCCCAGGACAGAATTCTAGATCCGGTCGTCAAC	0.7333333333333333	3	27	87	97	2.1733333333333333	5-55	5-55
peg_5630	237	E285Ter	c.853G>T	TP53	chr17	7577085	7577085	SNV	Observed SNV	Nonsense	C	A	285.0	DBD	13.0	GGGAGAGACCGGCGCACAGAGGAAGAGAATCTCCGCAAGAAAGGGGAGCCTCACCACGAG	GGGAGAGACCGGCGCACATAGGAAGAGAATCTCCGCAAGAAAGGGGAGCCTCACCACGAG	7577068	+	CGG	GGTGAGGCTCCCCTTTCTTG	GAGGGGAAAG	10	AACGCCTCTAAGAGAAGGATACACG	25	GCACATAGGAAGAGAATCTCCGCAAGAAAGGGGAG	AGCGTACACGTCTCACACCGGGTGAGGCTCCCCTTTCTTGGTTTTAGAGCTAGAAATAGCAAGTTAAAATAAGGCTAGTCCGTTATCAACTTGAAAAAGTGGCACCGAGTCGGTGCGCACATAGGAAGAGAATCTCCGCAAGAAAGGGGAGCGCGGTTCTATCTAGTTACGCGTTAAACCAACTAGAATTTTTTTCTCGTGGTGAGGCTCCCCTTTCTTGCGGAGATTCTCTTCCTCTGTGCGCCGGTCTCTCCCGAATTCTAGATCCGGTCGTCAAC	0.6	20	5	75	66	2.0766666666666667	5-55	5-55
peg_5631	237	E285Ter	c.853G>T	TP53	chr17	7577085	7577085	SNV	Observed SNV	Nonsense	C	A	285.0	DBD	13.0	GGGAGAGACCGGCGCACAGAGGAAGAGAATCTCCGCAAGAAAGGGGAGCCTCACCACGAG	GGGAGAGACCGGCGCACATAGGAAGAGAATCTCCGCAAGAAAGGGGAGCCTCACCACGAG	7577068	+	CGG	GGTGAGGCTCCCCTTTCTTG	ACTCCGAGGGGAAAG	15	AACGCCTCTAAGAGAAGGATACACG	25	GCACATAGGAAGAGAATCTCCGCAAGAAAGGGGAGCCTCA	AGCGTACACGTCTCACACCGGGTGAGGCTCCCCTTTCTTGGTTTTAGAGCTAGAAATAGCAAGTTAAAATAAGGCTAGTCCGTTATCAACTTGAAAAAGTGGCACCGAGTCGGTGCGCACATAGGAAGAGAATCTCCGCAAGAAAGGGGAGCCTCACGCGGTTCTATCTAGTTACGCGTTAAACCAACTAGAATTTTTTTCTCGTGGTGAGGCTCCCCTTTCTTGCGGAGATTCTCTTCCTCTGTGCGCCGGTCTCTCCCGAATTCTAGATCCGGTCGTCAAC	0.6	20	5	75	66	2.0766666666666667	5-55	5-55
peg_5632	237	E285Ter	c.853G>T	TP53	chr17	7577085	7577085	SNV	Observed SNV	Nonsense	C	A	285.0	DBD	13.0	GGGAGAGACCGGCGCACAGAGGAAGAGAATCTCCGCAAGAAAGGGGAGCCTCACCACGAG	GGGAGAGACCGGCGCACATAGGAAGAGAATCTCCGCAAGAAAGGGGAGCCTCACCACGAG	7577068	+	CGG	GGTGAGGCTCCCCTTTCTTG	TCCGAGGGGAAAG	13	AACGCCTCTAAGAGAAGGATACACG	25	GCACATAGGAAGAGAATCTCCGCAAGAAAGGGGAGCCT	AGCGTACACGTCTCACACCGGGTGAGGCTCCCCTTTCTTGGTTTTAGAGCTAGAAATAGCAAGTTAAAATAAGGCTAGTCCGTTATCAACTTGAAAAAGTGGCACCGAGTCGGTGCGCACATAGGAAGAGAATCTCCGCAAGAAAGGGGAGCCTCGCGGTTCTATCTAGTTACGCGTTAAACCAACTAGAATTTTTTTCTCGTGGTGAGGCTCCCCTTTCTTGCGGAGATTCTCTTCCTCTGTGCGCCGGTCTCTCCCGAATTCTAGATCCGGTCGTCAAC	0.6153846153846154	20	5	75	66	1.9997435897435896	5-55	5-55
peg_5633	237	E285Ter	c.853G>T	TP53	chr17	7577085	7577085	SNV	Observed SNV	Nonsense	C	A	285.0	DBD	13.0	TGTCCTGGGAGAGACCGGCGCACAGAGGAAGAGAATCTCCGCAAGAAAGGGGAGCCTCAC	TGTCCTGGGAGAGACCGGCGCACATAGGAAGAGAATCTCCGCAAGAAAGGGGAGCCTCAC	7577084	-	AGG	TGGGAGAGACCGGCGCACAG	TGCGCCGGTC	10	TCTTCCTATG	10	TCTTCCTATGTGCGCCGGTC	AGCGTACACGTCTCACACCGTGGGAGAGACCGGCGCACAGGTTTTAGAGCTAGAAATAGCAAGTTAAAATAAGGCTAGTCCGTTATCAACTTGAAAAAGTGGCACCGAGTCGGTGCTCTTCCTATGTGCGCCGGTCCGCGGTTCTATCTAGTTACGCGTTAAACCAACTAGAATTTTTTTGTGAGGCTCCCCTTTCTTGCGGAGATTCTCTTCCTCTGTGCGCCGGTCTCTCCCAGGACAGAATTCTAGATCCGGTCGTCAAC	0.8	3	7	87	97	1.906666666666666	5-55	5-55
peg_5634	237	E285Ter	c.853G>T	TP53	chr17	7577085	7577085	SNV	Observed SNV	Nonsense	C	A	285.0	DBD	13.0	TTGAGGTGCGTGTTTGTGCCTGTCCTGGGAGAGACCGGCGCACAGAGGAAGAGAATCTCC	TTGAGGTGCGTGTTTGTGCCTGTCCTGGGAGAGACCGGCGCACATAGGAAGAGAATCTCC	7577104	-	TGG	GTGCGTGTTTGTGCCTGTCC	CAGGCACAAACACGC	15	TCTTCCTATGTGCGCCGGTCTCTCCCAGGA	30	TCTTCCTATGTGCGCCGGTCTCTCCCAGGACAGGCACAAACACGC	AGCGTACACGTCTCACACCGGTGCGTGTTTGTGCCTGTCCGTTTTAGAGCTAGAAATAGCAAGTTAAAATAAGGCTAGTCCGTTATCAACTTGAAAAAGTGGCACCGAGTCGGTGCTCTTCCTATGTGCGCCGGTCTCTCCCAGGACAGGCACAAACACGCCGCGGTTCTATCTAGTTACGCGTTAAACCAACTAGAATTTTTTTGGAGATTCTCTTCCTCTGTGCGCCGGTCTCTCCCAGGACAGGCACAAACACGCACCTCAAGAATTCTAGATCCGGTCGTCAAC	0.6	23	7	69	13	1.8866666666666667	5-55	5-55
peg_5635	237	E285Ter	c.853G>T	TP53	chr17	7577085	7577085	SNV	Observed SNV	Nonsense	C	A	285.0	DBD	13.0	TTGAGGTGCGTGTTTGTGCCTGTCCTGGGAGAGACCGGCGCACAGAGGAAGAGAATCTCC	TTGAGGTGCGTGTTTGTGCCTGTCCTGGGAGAGACCGGCGCACATAGGAAGAGAATCTCC	7577104	-	TGG	GTGCGTGTTTGTGCCTGTCC	CAGGCACAAACAC	13	TCTTCCTATGTGCGCCGGTCTCTCCCAGGA	30	TCTTCCTATGTGCGCCGGTCTCTCCCAGGACAGGCACAAACAC	AGCGTACACGTCTCACACCGGTGCGTGTTTGTGCCTGTCCGTTTTAGAGCTAGAAATAGCAAGTTAAAATAAGGCTAGTCCGTTATCAACTTGAAAAAGTGGCACCGAGTCGGTGCTCTTCCTATGTGCGCCGGTCTCTCCCAGGACAGGCACAAACACCGCGGTTCTATCTAGTTACGCGTTAAACCAACTAGAATTTTTTTGGAGATTCTCTTCCTCTGTGCGCCGGTCTCTCCCAGGACAGGCACAAACACGCACCTCAAGAATTCTAGATCCGGTCGTCAAC	0.5384615384615384	23	7	69	13	1.8866666666666667	5-55	5-55
peg_5636	237	E285Ter	c.853G>T	TP53	chr17	7577085	7577085	SNV	Observed SNV	Nonsense	C	A	285.0	DBD	13.0	TTGAGGTGCGTGTTTGTGCCTGTCCTGGGAGAGACCGGCGCACAGAGGAAGAGAATCTCC	TTGAGGTGCGTGTTTGTGCCTGTCCTGGGAGAGACCGGCGCACATAGGAAGAGAATCTCC	7577104	-	TGG	GTGCGTGTTTGTGCCTGTCC	CAGGCACAAA	10	TCTTCCTATGTGCGCCGGTCTCTCCCAGGA	30	TCTTCCTATGTGCGCCGGTCTCTCCCAGGACAGGCACAAA	AGCGTACACGTCTCACACCGGTGCGTGTTTGTGCCTGTCCGTTTTAGAGCTAGAAATAGCAAGTTAAAATAAGGCTAGTCCGTTATCAACTTGAAAAAGTGGCACCGAGTCGGTGCTCTTCCTATGTGCGCCGGTCTCTCCCAGGACAGGCACAAACGCGGTTCTATCTAGTTACGCGTTAAACCAACTAGAATTTTTTTGGAGATTCTCTTCCTCTGTGCGCCGGTCTCTCCCAGGACAGGCACAAACACGCACCTCAAGAATTCTAGATCCGGTCGTCAAC	0.5	23	7	69	13	1.8866666666666667	5-55	5-55
peg_5637	237	E285Ter	c.853G>T	TP53	chr17	7577085	7577085	SNV	Observed SNV	Nonsense	C	A	285.0	DBD	13.0	TGTCCTGGGAGAGACCGGCGCACAGAGGAAGAGAATCTCCGCAAGAAAGGGGAGCCTCAC	TGTCCTGGGAGAGACCGGCGCACATAGGAAGAGAATCTCCGCAAGAAAGGGGAGCCTCAC	7577084	-	AGG	TGGGAGAGACCGGCGCACAG	TGCGCCGGTC	10	CCCCTTTCTTGCGGAGATTCTCTTCCTATG	30	CCCCTTTCTTGCGGAGATTCTCTTCCTATGTGCGCCGGTC	AGCGTACACGTCTCACACCGTGGGAGAGACCGGCGCACAGGTTTTAGAGCTAGAAATAGCAAGTTAAAATAAGGCTAGTCCGTTATCAACTTGAAAAAGTGGCACCGAGTCGGTGCCCCCTTTCTTGCGGAGATTCTCTTCCTATGTGCGCCGGTCCGCGGTTCTATCTAGTTACGCGTTAAACCAACTAGAATTTTTTTGTGAGGCTCCCCTTTCTTGCGGAGATTCTCTTCCTCTGTGCGCCGGTCTCTCCCAGGACAGAATTCTAGATCCGGTCGTCAAC	0.8	3	27	87	97	1.84	5-55	5-55
peg_5638	237	E285Ter	c.853G>T	TP53	chr17	7577085	7577085	SNV	Observed SNV	Nonsense	C	A	285.0	DBD	13.0	GGGAGAGACCGGCGCACAGAGGAAGAGAATCTCCGCAAGAAAGGGGAGCCTCACCACGAG	GGGAGAGACCGGCGCACATAGGAAGAGAATCTCCGCAAGAAAGGGGAGCCTCACCACGAG	7577068	+	CGG	GGTGAGGCTCCCCTTTCTTG	ACTCCGAGGGGAAAG	15	AACGCCTCTAAGAGAAGGATACACGCGGCC	30	CCGGCGCACATAGGAAGAGAATCTCCGCAAGAAAGGGGAGCCTCA	AGCGTACACGTCTCACACCGGGTGAGGCTCCCCTTTCTTGGTTTTAGAGCTAGAAATAGCAAGTTAAAATAAGGCTAGTCCGTTATCAACTTGAAAAAGTGGCACCGAGTCGGTGCCCGGCGCACATAGGAAGAGAATCTCCGCAAGAAAGGGGAGCCTCACGCGGTTCTATCTAGTTACGCGTTAAACCAACTAGAATTTTTTTCTCGTGGTGAGGCTCCCCTTTCTTGCGGAGATTCTCTTCCTCTGTGCGCCGGTCTCTCCCGAATTCTAGATCCGGTCGTCAAC	0.6	20	10	75	66	1.7433333333333332	5-55	5-55
peg_5639	237	E285Ter	c.853G>T	TP53	chr17	7577085	7577085	SNV	Observed SNV	Nonsense	C	A	285.0	DBD	13.0	GGGAGAGACCGGCGCACAGAGGAAGAGAATCTCCGCAAGAAAGGGGAGCCTCACCACGAG	GGGAGAGACCGGCGCACATAGGAAGAGAATCTCCGCAAGAAAGGGGAGCCTCACCACGAG	7577068	+	CGG	GGTGAGGCTCCCCTTTCTTG	GAGGGGAAAG	10	AACGCCTCTAAGAGAAGGATACACGCGGCC	30	CCGGCGCACATAGGAAGAGAATCTCCGCAAGAAAGGGGAG	AGCGTACACGTCTCACACCGGGTGAGGCTCCCCTTTCTTGGTTTTAGAGCTAGAAATAGCAAGTTAAAATAAGGCTAGTCCGTTATCAACTTGAAAAAGTGGCACCGAGTCGGTGCCCGGCGCACATAGGAAGAGAATCTCCGCAAGAAAGGGGAGCGCGGTTCTATCTAGTTACGCGTTAAACCAACTAGAATTTTTTTCTCGTGGTGAGGCTCCCCTTTCTTGCGGAGATTCTCTTCCTCTGTGCGCCGGTCTCTCCCGAATTCTAGATCCGGTCGTCAAC	0.6	20	10	75	66	1.7433333333333332	5-55	5-55
peg_5640	237	E285Ter	c.853G>T	TP53	chr17	7577085	7577085	SNV	Observed SNV	Nonsense	C	A	285.0	DBD	13.0	GGGAGAGACCGGCGCACAGAGGAAGAGAATCTCCGCAAGAAAGGGGAGCCTCACCACGAG	GGGAGAGACCGGCGCACATAGGAAGAGAATCTCCGCAAGAAAGGGGAGCCTCACCACGAG	7577068	+	CGG	GGTGAGGCTCCCCTTTCTTG	TCCGAGGGGAAAG	13	AACGCCTCTAAGAGAAGGATACACGCGGCC	30	CCGGCGCACATAGGAAGAGAATCTCCGCAAGAAAGGGGAGCCT	AGCGTACACGTCTCACACCGGGTGAGGCTCCCCTTTCTTGGTTTTAGAGCTAGAAATAGCAAGTTAAAATAAGGCTAGTCCGTTATCAACTTGAAAAAGTGGCACCGAGTCGGTGCCCGGCGCACATAGGAAGAGAATCTCCGCAAGAAAGGGGAGCCTCGCGGTTCTATCTAGTTACGCGTTAAACCAACTAGAATTTTTTTCTCGTGGTGAGGCTCCCCTTTCTTGCGGAGATTCTCTTCCTCTGTGCGCCGGTCTCTCCCGAATTCTAGATCCGGTCGTCAAC	0.6153846153846154	20	10	75	66	1.666410256410256	5-55	5-55
peg_5641	237	E285Ter	c.853G>T	TP53	chr17	7577085	7577085	SNV	Observed SNV	Nonsense	C	A	285.0	DBD	13.0	GGGAGAGACCGGCGCACAGAGGAAGAGAATCTCCGCAAGAAAGGGGAGCCTCACCACGAG	GGGAGAGACCGGCGCACATAGGAAGAGAATCTCCGCAAGAAAGGGGAGCCTCACCACGAG	7577068	+	CGG	GGTGAGGCTCCCCTTTCTTG	GAGGGGAAAG	10	AACGCCTCTAAGAGAAGGAT	20	TAGGAAGAGAATCTCCGCAAGAAAGGGGAG	AGCGTACACGTCTCACACCGGGTGAGGCTCCCCTTTCTTGGTTTTAGAGCTAGAAATAGCAAGTTAAAATAAGGCTAGTCCGTTATCAACTTGAAAAAGTGGCACCGAGTCGGTGCTAGGAAGAGAATCTCCGCAAGAAAGGGGAGCGCGGTTCTATCTAGTTACGCGTTAAACCAACTAGAATTTTTTTCTCGTGGTGAGGCTCCCCTTTCTTGCGGAGATTCTCTTCCTCTGTGCGCCGGTCTCTCCCGAATTCTAGATCCGGTCGTCAAC	0.6	20	0	75	66	1.41	5-55	5-55
peg_5642	238	C135R	c.403T>C	TP53	chr17	7578527	7578527	SNV	Observed SNV	Missense	A	G	135.0	DBD	13.0	CAGTACTCCCCTGCCCTCAACAAGATGTTTTGCCAACTGGCCAAGACCTGCCCTGTGCAG	CAGTACTCCCCTGCCCTCAACAAGATGTTTCGCCAACTGGCCAAGACCTGCCCTGTGCAG	7578522	+	TGG	CAGGGCAGGTCTTGGCCAGT	CGTCCAGAACCGG	13	TCAACCGCTTTGTAGAACAA	20	AACAAGATGTTTCGCCAACTGGCCAAGACCTGC	AGCGTACACGTCTCACACCGCAGGGCAGGTCTTGGCCAGTGTTTTAGAGCTAGAAATAGCAAGTTAAAATAAGGCTAGTCCGTTATCAACTTGAAAAAGTGGCACCGAGTCGGTGCAACAAGATGTTTCGCCAACTGGCCAAGACCTGCCGCGGTTCTATCTAGTTACGCGTTAAACCAACTAGAATTTTTTTCTGCACAGGGCAGGTCTTGGCCAGTTGGCAAAACATCTTGTTGAGGGCAGGGGAGTACTGGAATTCTAGATCCGGTCGTCAAC	0.6923076923076923	8	12	66	50	2.2984615384615386	5-55	5-55
peg_5643	238	C135R	c.403T>C	TP53	chr17	7578527	7578527	SNV	Observed SNV	Missense	A	G	135.0	DBD	13.0	CAGTACTCCCCTGCCCTCAACAAGATGTTTTGCCAACTGGCCAAGACCTGCCCTGTGCAG	CAGTACTCCCCTGCCCTCAACAAGATGTTTCGCCAACTGGCCAAGACCTGCCCTGTGCAG	7578522	+	TGG	CAGGGCAGGTCTTGGCCAGT	CCAGAACCGG	10	TCAACCGCTTTGTAGAACAA	20	AACAAGATGTTTCGCCAACTGGCCAAGACC	AGCGTACACGTCTCACACCGCAGGGCAGGTCTTGGCCAGTGTTTTAGAGCTAGAAATAGCAAGTTAAAATAAGGCTAGTCCGTTATCAACTTGAAAAAGTGGCACCGAGTCGGTGCAACAAGATGTTTCGCCAACTGGCCAAGACCCGCGGTTCTATCTAGTTACGCGTTAAACCAACTAGAATTTTTTTCTGCACAGGGCAGGTCTTGGCCAGTTGGCAAAACATCTTGTTGAGGGCAGGGGAGTACTGGAATTCTAGATCCGGTCGTCAAC	0.7	8	12	66	50	2.26	5-55	5-55
peg_5644	238	C135R	c.403T>C	TP53	chr17	7578527	7578527	SNV	Observed SNV	Missense	A	G	135.0	DBD	13.0	CAGTACTCCCCTGCCCTCAACAAGATGTTTTGCCAACTGGCCAAGACCTGCCCTGTGCAG	CAGTACTCCCCTGCCCTCAACAAGATGTTTCGCCAACTGGCCAAGACCTGCCCTGTGCAG	7578522	+	TGG	CAGGGCAGGTCTTGGCCAGT	CCCGTCCAGAACCGG	15	TCAACCGCTTTGTAGAACAA	20	AACAAGATGTTTCGCCAACTGGCCAAGACCTGCCC	AGCGTACACGTCTCACACCGCAGGGCAGGTCTTGGCCAGTGTTTTAGAGCTAGAAATAGCAAGTTAAAATAAGGCTAGTCCGTTATCAACTTGAAAAAGTGGCACCGAGTCGGTGCAACAAGATGTTTCGCCAACTGGCCAAGACCTGCCCCGCGGTTCTATCTAGTTACGCGTTAAACCAACTAGAATTTTTTTCTGCACAGGGCAGGTCTTGGCCAGTTGGCAAAACATCTTGTTGAGGGCAGGGGAGTACTGGAATTCTAGATCCGGTCGTCAAC	0.7333333333333333	8	12	66	50	2.0933333333333337	5-55	5-55
peg_5645	238	C135R	c.403T>C	TP53	chr17	7578527	7578527	SNV	Observed SNV	Missense	A	G	135.0	DBD	13.0	CAGTACTCCCCTGCCCTCAACAAGATGTTTTGCCAACTGGCCAAGACCTGCCCTGTGCAG	CAGTACTCCCCTGCCCTCAACAAGATGTTTCGCCAACTGGCCAAGACCTGCCCTGTGCAG	7578522	+	TGG	CAGGGCAGGTCTTGGCCAGT	CGTCCAGAACCGG	13	TCAACCGCTTTGTAGAACAACTCCCGTCCC	30	CCCTGCCCTCAACAAGATGTTTCGCCAACTGGCCAAGACCTGC	AGCGTACACGTCTCACACCGCAGGGCAGGTCTTGGCCAGTGTTTTAGAGCTAGAAATAGCAAGTTAAAATAAGGCTAGTCCGTTATCAACTTGAAAAAGTGGCACCGAGTCGGTGCCCCTGCCCTCAACAAGATGTTTCGCCAACTGGCCAAGACCTGCCGCGGTTCTATCTAGTTACGCGTTAAACCAACTAGAATTTTTTTCTGCACAGGGCAGGTCTTGGCCAGTTGGCAAAACATCTTGTTGAGGGCAGGGGAGTACTGGAATTCTAGATCCGGTCGTCAAC	0.6923076923076923	8	22	66	50	1.6984615384615385	5-55	5-55
peg_5646	238	C135R	c.403T>C	TP53	chr17	7578527	7578527	SNV	Observed SNV	Missense	A	G	135.0	DBD	13.0	CAGTACTCCCCTGCCCTCAACAAGATGTTTTGCCAACTGGCCAAGACCTGCCCTGTGCAG	CAGTACTCCCCTGCCCTCAACAAGATGTTTCGCCAACTGGCCAAGACCTGCCCTGTGCAG	7578522	+	TGG	CAGGGCAGGTCTTGGCCAGT	CGTCCAGAACCGG	13	TCAACCGCTTTGTAGAACAACTCCC	25	CCCTCAACAAGATGTTTCGCCAACTGGCCAAGACCTGC	AGCGTACACGTCTCACACCGCAGGGCAGGTCTTGGCCAGTGTTTTAGAGCTAGAAATAGCAAGTTAAAATAAGGCTAGTCCGTTATCAACTTGAAAAAGTGGCACCGAGTCGGTGCCCCTCAACAAGATGTTTCGCCAACTGGCCAAGACCTGCCGCGGTTCTATCTAGTTACGCGTTAAACCAACTAGAATTTTTTTCTGCACAGGGCAGGTCTTGGCCAGTTGGCAAAACATCTTGTTGAGGGCAGGGGAGTACTGGAATTCTAGATCCGGTCGTCAAC	0.6923076923076923	8	17	66	50	1.6984615384615385	5-55	5-55
peg_5647	238	C135R	c.403T>C	TP53	chr17	7578527	7578527	SNV	Observed SNV	Missense	A	G	135.0	DBD	13.0	CAGTACTCCCCTGCCCTCAACAAGATGTTTTGCCAACTGGCCAAGACCTGCCCTGTGCAG	CAGTACTCCCCTGCCCTCAACAAGATGTTTCGCCAACTGGCCAAGACCTGCCCTGTGCAG	7578522	+	TGG	CAGGGCAGGTCTTGGCCAGT	CCAGAACCGG	10	TCAACCGCTTTGTAGAACAACTCCCGTCCC	30	CCCTGCCCTCAACAAGATGTTTCGCCAACTGGCCAAGACC	AGCGTACACGTCTCACACCGCAGGGCAGGTCTTGGCCAGTGTTTTAGAGCTAGAAATAGCAAGTTAAAATAAGGCTAGTCCGTTATCAACTTGAAAAAGTGGCACCGAGTCGGTGCCCCTGCCCTCAACAAGATGTTTCGCCAACTGGCCAAGACCCGCGGTTCTATCTAGTTACGCGTTAAACCAACTAGAATTTTTTTCTGCACAGGGCAGGTCTTGGCCAGTTGGCAAAACATCTTGTTGAGGGCAGGGGAGTACTGGAATTCTAGATCCGGTCGTCAAC	0.7	8	22	66	50	1.66	5-55	5-55
peg_5648	238	C135R	c.403T>C	TP53	chr17	7578527	7578527	SNV	Observed SNV	Missense	A	G	135.0	DBD	13.0	CAGTACTCCCCTGCCCTCAACAAGATGTTTTGCCAACTGGCCAAGACCTGCCCTGTGCAG	CAGTACTCCCCTGCCCTCAACAAGATGTTTCGCCAACTGGCCAAGACCTGCCCTGTGCAG	7578522	+	TGG	CAGGGCAGGTCTTGGCCAGT	CCAGAACCGG	10	TCAACCGCTTTGTAGAACAACTCCC	25	CCCTCAACAAGATGTTTCGCCAACTGGCCAAGACC	AGCGTACACGTCTCACACCGCAGGGCAGGTCTTGGCCAGTGTTTTAGAGCTAGAAATAGCAAGTTAAAATAAGGCTAGTCCGTTATCAACTTGAAAAAGTGGCACCGAGTCGGTGCCCCTCAACAAGATGTTTCGCCAACTGGCCAAGACCCGCGGTTCTATCTAGTTACGCGTTAAACCAACTAGAATTTTTTTCTGCACAGGGCAGGTCTTGGCCAGTTGGCAAAACATCTTGTTGAGGGCAGGGGAGTACTGGAATTCTAGATCCGGTCGTCAAC	0.7	8	17	66	50	1.66	5-55	5-55
peg_5649	238	C135R	c.403T>C	TP53	chr17	7578527	7578527	SNV	Observed SNV	Missense	A	G	135.0	DBD	13.0	CAGTACTCCCCTGCCCTCAACAAGATGTTTTGCCAACTGGCCAAGACCTGCCCTGTGCAG	CAGTACTCCCCTGCCCTCAACAAGATGTTTCGCCAACTGGCCAAGACCTGCCCTGTGCAG	7578522	+	TGG	CAGGGCAGGTCTTGGCCAGT	CGTCCAGAACCGG	13	TCAACCGCTTTGTAG	15	GATGTTTCGCCAACTGGCCAAGACCTGC	AGCGTACACGTCTCACACCGCAGGGCAGGTCTTGGCCAGTGTTTTAGAGCTAGAAATAGCAAGTTAAAATAAGGCTAGTCCGTTATCAACTTGAAAAAGTGGCACCGAGTCGGTGCGATGTTTCGCCAACTGGCCAAGACCTGCCGCGGTTCTATCTAGTTACGCGTTAAACCAACTAGAATTTTTTTCTGCACAGGGCAGGTCTTGGCCAGTTGGCAAAACATCTTGTTGAGGGCAGGGGAGTACTGGAATTCTAGATCCGGTCGTCAAC	0.6923076923076923	8	7	66	50	1.6317948717948716	5-55	5-55
peg_5650	238	C135R	c.403T>C	TP53	chr17	7578527	7578527	SNV	Observed SNV	Missense	A	G	135.0	DBD	13.0	CAGTACTCCCCTGCCCTCAACAAGATGTTTTGCCAACTGGCCAAGACCTGCCCTGTGCAG	CAGTACTCCCCTGCCCTCAACAAGATGTTTCGCCAACTGGCCAAGACCTGCCCTGTGCAG	7578522	+	TGG	CAGGGCAGGTCTTGGCCAGT	CCAGAACCGG	10	TCAACCGCTTTGTAG	15	GATGTTTCGCCAACTGGCCAAGACC	AGCGTACACGTCTCACACCGCAGGGCAGGTCTTGGCCAGTGTTTTAGAGCTAGAAATAGCAAGTTAAAATAAGGCTAGTCCGTTATCAACTTGAAAAAGTGGCACCGAGTCGGTGCGATGTTTCGCCAACTGGCCAAGACCCGCGGTTCTATCTAGTTACGCGTTAAACCAACTAGAATTTTTTTCTGCACAGGGCAGGTCTTGGCCAGTTGGCAAAACATCTTGTTGAGGGCAGGGGAGTACTGGAATTCTAGATCCGGTCGTCAAC	0.7	8	7	66	50	1.5933333333333333	5-55	5-55
peg_5651	238	C135R	c.403T>C	TP53	chr17	7578527	7578527	SNV	Observed SNV	Missense	A	G	135.0	DBD	13.0	CAGTACTCCCCTGCCCTCAACAAGATGTTTTGCCAACTGGCCAAGACCTGCCCTGTGCAG	CAGTACTCCCCTGCCCTCAACAAGATGTTTCGCCAACTGGCCAAGACCTGCCCTGTGCAG	7578522	+	TGG	CAGGGCAGGTCTTGGCCAGT	CCCGTCCAGAACCGG	15	TCAACCGCTTTGTAGAACAACTCCC	25	CCCTCAACAAGATGTTTCGCCAACTGGCCAAGACCTGCCC	AGCGTACACGTCTCACACCGCAGGGCAGGTCTTGGCCAGTGTTTTAGAGCTAGAAATAGCAAGTTAAAATAAGGCTAGTCCGTTATCAACTTGAAAAAGTGGCACCGAGTCGGTGCCCCTCAACAAGATGTTTCGCCAACTGGCCAAGACCTGCCCCGCGGTTCTATCTAGTTACGCGTTAAACCAACTAGAATTTTTTTCTGCACAGGGCAGGTCTTGGCCAGTTGGCAAAACATCTTGTTGAGGGCAGGGGAGTACTGGAATTCTAGATCCGGTCGTCAAC	0.7333333333333333	8	17	66	50	1.4933333333333336	5-55	5-55
peg_5652	238	C135R	c.403T>C	TP53	chr17	7578527	7578527	SNV	Observed SNV	Missense	A	G	135.0	DBD	13.0	CAGTACTCCCCTGCCCTCAACAAGATGTTTTGCCAACTGGCCAAGACCTGCCCTGTGCAG	CAGTACTCCCCTGCCCTCAACAAGATGTTTCGCCAACTGGCCAAGACCTGCCCTGTGCAG	7578522	+	TGG	CAGGGCAGGTCTTGGCCAGT	CCCGTCCAGAACCGG	15	TCAACCGCTTTGTAGAACAACTCCCGTCCC	30	CCCTGCCCTCAACAAGATGTTTCGCCAACTGGCCAAGACCTGCCC	AGCGTACACGTCTCACACCGCAGGGCAGGTCTTGGCCAGTGTTTTAGAGCTAGAAATAGCAAGTTAAAATAAGGCTAGTCCGTTATCAACTTGAAAAAGTGGCACCGAGTCGGTGCCCCTGCCCTCAACAAGATGTTTCGCCAACTGGCCAAGACCTGCCCCGCGGTTCTATCTAGTTACGCGTTAAACCAACTAGAATTTTTTTCTGCACAGGGCAGGTCTTGGCCAGTTGGCAAAACATCTTGTTGAGGGCAGGGGAGTACTGGAATTCTAGATCCGGTCGTCAAC	0.7333333333333333	8	22	66	50	1.4933333333333336	5-55	5-55
peg_5653	238	C135R	c.403T>C	TP53	chr17	7578527	7578527	SNV	Observed SNV	Missense	A	G	135.0	DBD	13.0	CAGTACTCCCCTGCCCTCAACAAGATGTTTTGCCAACTGGCCAAGACCTGCCCTGTGCAG	CAGTACTCCCCTGCCCTCAACAAGATGTTTCGCCAACTGGCCAAGACCTGCCCTGTGCAG	7578522	+	TGG	CAGGGCAGGTCTTGGCCAGT	CCCGTCCAGAACCGG	15	TCAACCGCTTTGTAG	15	GATGTTTCGCCAACTGGCCAAGACCTGCCC	AGCGTACACGTCTCACACCGCAGGGCAGGTCTTGGCCAGTGTTTTAGAGCTAGAAATAGCAAGTTAAAATAAGGCTAGTCCGTTATCAACTTGAAAAAGTGGCACCGAGTCGGTGCGATGTTTCGCCAACTGGCCAAGACCTGCCCCGCGGTTCTATCTAGTTACGCGTTAAACCAACTAGAATTTTTTTCTGCACAGGGCAGGTCTTGGCCAGTTGGCAAAACATCTTGTTGAGGGCAGGGGAGTACTGGAATTCTAGATCCGGTCGTCAAC	0.7333333333333333	8	7	66	50	1.4266666666666667	5-55	5-55
peg_5654	238	C135R	c.403T>C	TP53	chr17	7578527	7578527	SNV	Observed SNV	Missense	A	G	135.0	DBD	13.0	ACAAGATGTTTTGCCAACTGGCCAAGACCTGCCCTGTGCAGCTGTGGGTTGATTCCACAC	ACAAGATGTTTCGCCAACTGGCCAAGACCTGCCCTGTGCAGCTGTGGGTTGATTCCACAC	7578503	+	AGG	GAATCAACCCACAGCTGCAC	TAGTTGGGTGTCGAC	15	GTGTCCCGTCCAGAACCGGTCAACCGCTTT	30	TTTCGCCAACTGGCCAAGACCTGCCCTGTGCAGCTGTGGGTTGAT	AGCGTACACGTCTCACACCGGAATCAACCCACAGCTGCACGTTTTAGAGCTAGAAATAGCAAGTTAAAATAAGGCTAGTCCGTTATCAACTTGAAAAAGTGGCACCGAGTCGGTGCTTTCGCCAACTGGCCAAGACCTGCCCTGTGCAGCTGTGGGTTGATCGCGGTTCTATCTAGTTACGCGTTAAACCAACTAGAATTTTTTTGTGTGGAATCAACCCACAGCTGCACAGGGCAGGTCTTGGCCAGTTGGCAAAACATCTTGTGAATTCTAGATCCGGTCGTCAAC	0.5333333333333333	27	3	70	32	1.4200000000000002	5-55	5-55
peg_5655	238	C135R	c.403T>C	TP53	chr17	7578527	7578527	SNV	Observed SNV	Missense	A	G	135.0	DBD	13.0	ACAAGATGTTTTGCCAACTGGCCAAGACCTGCCCTGTGCAGCTGTGGGTTGATTCCACAC	ACAAGATGTTTCGCCAACTGGCCAAGACCTGCCCTGTGCAGCTGTGGGTTGATTCCACAC	7578503	+	AGG	GAATCAACCCACAGCTGCAC	GTTGGGTGTCGAC	13	GTGTCCCGTCCAGAACCGGTCAACCGCTTT	30	TTTCGCCAACTGGCCAAGACCTGCCCTGTGCAGCTGTGGGTTG	AGCGTACACGTCTCACACCGGAATCAACCCACAGCTGCACGTTTTAGAGCTAGAAATAGCAAGTTAAAATAAGGCTAGTCCGTTATCAACTTGAAAAAGTGGCACCGAGTCGGTGCTTTCGCCAACTGGCCAAGACCTGCCCTGTGCAGCTGTGGGTTGCGCGGTTCTATCTAGTTACGCGTTAAACCAACTAGAATTTTTTTGTGTGGAATCAACCCACAGCTGCACAGGGCAGGTCTTGGCCAGTTGGCAAAACATCTTGTGAATTCTAGATCCGGTCGTCAAC	0.6153846153846154	27	3	70	32	1.3430769230769228	5-55	5-55
peg_5656	238	C135R	c.403T>C	TP53	chr17	7578527	7578527	SNV	Observed SNV	Missense	A	G	135.0	DBD	13.0	CAGTACTCCCCTGCCCTCAACAAGATGTTTTGCCAACTGGCCAAGACCTGCCCTGTGCAG	CAGTACTCCCCTGCCCTCAACAAGATGTTTCGCCAACTGGCCAAGACCTGCCCTGTGCAG	7578522	+	TGG	CAGGGCAGGTCTTGGCCAGT	CGTCCAGAACCGG	13	TCAACCGCTT	10	TTCGCCAACTGGCCAAGACCTGC	AGCGTACACGTCTCACACCGCAGGGCAGGTCTTGGCCAGTGTTTTAGAGCTAGAAATAGCAAGTTAAAATAAGGCTAGTCCGTTATCAACTTGAAAAAGTGGCACCGAGTCGGTGCTTCGCCAACTGGCCAAGACCTGCCGCGGTTCTATCTAGTTACGCGTTAAACCAACTAGAATTTTTTTCTGCACAGGGCAGGTCTTGGCCAGTTGGCAAAACATCTTGTTGAGGGCAGGGGAGTACTGGAATTCTAGATCCGGTCGTCAAC	0.6923076923076923	8	2	66	50	0.9651282051282052	5-55	5-55
peg_5657	239	E326Ter	c.976G>T	TP53	chr17	7576870	7576870	SNV	Observed SNV	Nonsense	C	A	326.0	OD	13.0	AAAGAAGAAACCACTGGATGGAGAATATTTCACCCTTCAGGTACTAAGTCTTGGGACCTC	AAAGAAGAAACCACTGGATGGATAATATTTCACCCTTCAGGTACTAAGTCTTGGGACCTC	7576857	+	GGG	CCCAAGACTTAGTACCTGAA	GAATCATGGA	10	CTTCCCACTTTATAATAGGTAGGTCACCAA	30	AACCACTGGATGGATAATATTTCACCCTTCAGGTACTAAG	AGCGTACACGTCTCACACCGCCCAAGACTTAGTACCTGAAGTTTTAGAGCTAGAAATAGCAAGTTAAAATAAGGCTAGTCCGTTATCAACTTGAAAAAGTGGCACCGAGTCGGTGCAACCACTGGATGGATAATATTTCACCCTTCAGGTACTAAGCGCGGTTCTATCTAGTTACGCGTTAAACCAACTAGAATTTTTTTGAGGTCCCAAGACTTAGTACCTGAAGGGTGAAATATTCTCCATCCAGTGGTTTCTTCTTTGAATTCTAGATCCGGTCGTCAAC	0.4	16	14	74	86	3.4666666666666663	5-55	5-55
peg_5658	239	E326Ter	c.976G>T	TP53	chr17	7576870	7576870	SNV	Observed SNV	Nonsense	C	A	326.0	OD	13.0	AAAGAAGAAACCACTGGATGGAGAATATTTCACCCTTCAGGTACTAAGTCTTGGGACCTC	AAAGAAGAAACCACTGGATGGATAATATTTCACCCTTCAGGTACTAAGTCTTGGGACCTC	7576857	+	GGG	CCCAAGACTTAGTACCTGAA	GTTCTGAATCATGGA	15	CTTCCCACTTTATAATAGGTAGGTCACCAA	30	AACCACTGGATGGATAATATTTCACCCTTCAGGTACTAAGTCTTG	AGCGTACACGTCTCACACCGCCCAAGACTTAGTACCTGAAGTTTTAGAGCTAGAAATAGCAAGTTAAAATAAGGCTAGTCCGTTATCAACTTGAAAAAGTGGCACCGAGTCGGTGCAACCACTGGATGGATAATATTTCACCCTTCAGGTACTAAGTCTTGCGCGGTTCTATCTAGTTACGCGTTAAACCAACTAGAATTTTTTTGAGGTCCCAAGACTTAGTACCTGAAGGGTGAAATATTCTCCATCCAGTGGTTTCTTCTTTGAATTCTAGATCCGGTCGTCAAC	0.4	16	14	74	86	3.4666666666666663	5-55	5-55
peg_5659	239	E326Ter	c.976G>T	TP53	chr17	7576870	7576870	SNV	Observed SNV	Nonsense	C	A	326.0	OD	13.0	AAAGAAGAAACCACTGGATGGAGAATATTTCACCCTTCAGGTACTAAGTCTTGGGACCTC	AAAGAAGAAACCACTGGATGGATAATATTTCACCCTTCAGGTACTAAGTCTTGGGACCTC	7576857	+	GGG	CCCAAGACTTAGTACCTGAA	TCTGAATCATGGA	13	CTTCCCACTTTATAATAGGTAGGTCACCAA	30	AACCACTGGATGGATAATATTTCACCCTTCAGGTACTAAGTCT	AGCGTACACGTCTCACACCGCCCAAGACTTAGTACCTGAAGTTTTAGAGCTAGAAATAGCAAGTTAAAATAAGGCTAGTCCGTTATCAACTTGAAAAAGTGGCACCGAGTCGGTGCAACCACTGGATGGATAATATTTCACCCTTCAGGTACTAAGTCTCGCGGTTCTATCTAGTTACGCGTTAAACCAACTAGAATTTTTTTGAGGTCCCAAGACTTAGTACCTGAAGGGTGAAATATTCTCCATCCAGTGGTTTCTTCTTTGAATTCTAGATCCGGTCGTCAAC	0.3846153846153846	16	14	74	86	3.389743589743589	5-55	5-55
peg_5660	239	E326Ter	c.976G>T	TP53	chr17	7576870	7576870	SNV	Observed SNV	Nonsense	C	A	326.0	OD	13.0	CCCAGCCAAAGAAGAAACCACTGGATGGAGAATATTTCACCCTTCAGGTACTAAGTCTTG	CCCAGCCAAAGAAGAAACCACTGGATGGATAATATTTCACCCTTCAGGTACTAAGTCTTG	7576874	-	TGG	CCAAAGAAGAAACCACTGGA	AGTGGTTTCT	10	AGTACCTGAAGGGTGAAATATTATCCATCC	30	AGTACCTGAAGGGTGAAATATTATCCATCCAGTGGTTTCT	AGCGTACACGTCTCACACCGCCAAAGAAGAAACCACTGGAGTTTTAGAGCTAGAAATAGCAAGTTAAAATAAGGCTAGTCCGTTATCAACTTGAAAAAGTGGCACCGAGTCGGTGCAGTACCTGAAGGGTGAAATATTATCCATCCAGTGGTTTCTCGCGGTTCTATCTAGTTACGCGTTAAACCAACTAGAATTTTTTTCAAGACTTAGTACCTGAAGGGTGAAATATTCTCCATCCAGTGGTTTCTTCTTTGGCTGGGGAATTCTAGATCCGGTCGTCAAC	0.4	8	22	52	75	3.27	5-55	5-55
peg_5661	239	E326Ter	c.976G>T	TP53	chr17	7576870	7576870	SNV	Observed SNV	Nonsense	C	A	326.0	OD	13.0	AAGAAGAAACCACTGGATGGAGAATATTTCACCCTTCAGGTACTAAGTCTTGGGACCTCT	AAGAAGAAACCACTGGATGGATAATATTTCACCCTTCAGGTACTAAGTCTTGGGACCTCT	7576856	+	AGG	TCCCAAGACTTAGTACCTGA	GGTTCTGAATCATGG	15	ACTTCCCACTTTATAATAGGTAGGTCACCA	30	ACCACTGGATGGATAATATTTCACCCTTCAGGTACTAAGTCTTGG	AGCGTACACGTCTCACACCGTCCCAAGACTTAGTACCTGAGTTTTAGAGCTAGAAATAGCAAGTTAAAATAAGGCTAGTCCGTTATCAACTTGAAAAAGTGGCACCGAGTCGGTGCACCACTGGATGGATAATATTTCACCCTTCAGGTACTAAGTCTTGGCGCGGTTCTATCTAGTTACGCGTTAAACCAACTAGAATTTTTTTAGAGGTCCCAAGACTTAGTACCTGAAGGGTGAAATATTCTCCATCCAGTGGTTTCTTCTTGAATTCTAGATCCGGTCGTCAAC	0.4666666666666667	17	13	73	75	3.2133333333333334	5-55	5-55
peg_5662	239	E326Ter	c.976G>T	TP53	chr17	7576870	7576870	SNV	Observed SNV	Nonsense	C	A	326.0	OD	13.0	AAGAAGAAACCACTGGATGGAGAATATTTCACCCTTCAGGTACTAAGTCTTGGGACCTCT	AAGAAGAAACCACTGGATGGATAATATTTCACCCTTCAGGTACTAAGTCTTGGGACCTCT	7576856	+	AGG	TCCCAAGACTTAGTACCTGA	TGAATCATGG	10	ACTTCCCACTTTATAATAGGTAGGTCACCA	30	ACCACTGGATGGATAATATTTCACCCTTCAGGTACTAAGT	AGCGTACACGTCTCACACCGTCCCAAGACTTAGTACCTGAGTTTTAGAGCTAGAAATAGCAAGTTAAAATAAGGCTAGTCCGTTATCAACTTGAAAAAGTGGCACCGAGTCGGTGCACCACTGGATGGATAATATTTCACCCTTCAGGTACTAAGTCGCGGTTCTATCTAGTTACGCGTTAAACCAACTAGAATTTTTTTAGAGGTCCCAAGACTTAGTACCTGAAGGGTGAAATATTCTCCATCCAGTGGTTTCTTCTTGAATTCTAGATCCGGTCGTCAAC	0.4	17	13	73	75	3.2133333333333334	5-55	5-55
peg_5663	239	E326Ter	c.976G>T	TP53	chr17	7576870	7576870	SNV	Observed SNV	Nonsense	C	A	326.0	OD	13.0	CCCAGCCAAAGAAGAAACCACTGGATGGAGAATATTTCACCCTTCAGGTACTAAGTCTTG	CCCAGCCAAAGAAGAAACCACTGGATGGATAATATTTCACCCTTCAGGTACTAAGTCTTG	7576874	-	TGG	CCAAAGAAGAAACCACTGGA	AGTGGTTTCTTCT	13	AGTACCTGAAGGGTGAAATATTATCCATCC	30	AGTACCTGAAGGGTGAAATATTATCCATCCAGTGGTTTCTTCT	AGCGTACACGTCTCACACCGCCAAAGAAGAAACCACTGGAGTTTTAGAGCTAGAAATAGCAAGTTAAAATAAGGCTAGTCCGTTATCAACTTGAAAAAGTGGCACCGAGTCGGTGCAGTACCTGAAGGGTGAAATATTATCCATCCAGTGGTTTCTTCTCGCGGTTCTATCTAGTTACGCGTTAAACCAACTAGAATTTTTTTCAAGACTTAGTACCTGAAGGGTGAAATATTCTCCATCCAGTGGTTTCTTCTTTGGCTGGGGAATTCTAGATCCGGTCGTCAAC	0.3846153846153846	8	22	52	75	3.193076923076923	5-55	5-55
peg_5664	239	E326Ter	c.976G>T	TP53	chr17	7576870	7576870	SNV	Observed SNV	Nonsense	C	A	326.0	OD	13.0	AAGAAGAAACCACTGGATGGAGAATATTTCACCCTTCAGGTACTAAGTCTTGGGACCTCT	AAGAAGAAACCACTGGATGGATAATATTTCACCCTTCAGGTACTAAGTCTTGGGACCTCT	7576856	+	AGG	TCCCAAGACTTAGTACCTGA	TTCTGAATCATGG	13	ACTTCCCACTTTATAATAGGTAGGTCACCA	30	ACCACTGGATGGATAATATTTCACCCTTCAGGTACTAAGTCTT	AGCGTACACGTCTCACACCGTCCCAAGACTTAGTACCTGAGTTTTAGAGCTAGAAATAGCAAGTTAAAATAAGGCTAGTCCGTTATCAACTTGAAAAAGTGGCACCGAGTCGGTGCACCACTGGATGGATAATATTTCACCCTTCAGGTACTAAGTCTTCGCGGTTCTATCTAGTTACGCGTTAAACCAACTAGAATTTTTTTAGAGGTCCCAAGACTTAGTACCTGAAGGGTGAAATATTCTCCATCCAGTGGTTTCTTCTTGAATTCTAGATCCGGTCGTCAAC	0.3846153846153846	17	13	73	75	3.1364102564102563	5-55	5-55
peg_5665	239	E326Ter	c.976G>T	TP53	chr17	7576870	7576870	SNV	Observed SNV	Nonsense	C	A	326.0	OD	13.0	TCTCCCCAGCCAAAGAAGAAACCACTGGATGGAGAATATTTCACCCTTCAGGTACTAAGT	TCTCCCCAGCCAAAGAAGAAACCACTGGATGGATAATATTTCACCCTTCAGGTACTAAGT	7576878	-	TGG	CCAGCCAAAGAAGAAACCAC	GTTTCTTCTTTGGCT	15	AGGGTGAAATATTATCCATCCAGTG	25	AGGGTGAAATATTATCCATCCAGTGGTTTCTTCTTTGGCT	AGCGTACACGTCTCACACCGCCAGCCAAAGAAGAAACCACGTTTTAGAGCTAGAAATAGCAAGTTAAAATAAGGCTAGTCCGTTATCAACTTGAAAAAGTGGCACCGAGTCGGTGCAGGGTGAAATATTATCCATCCAGTGGTTTCTTCTTTGGCTCGCGGTTCTATCTAGTTACGCGTTAAACCAACTAGAATTTTTTTACTTAGTACCTGAAGGGTGAAATATTCTCCATCCAGTGGTTTCTTCTTTGGCTGGGGAGAGAATTCTAGATCCGGTCGTCAAC	0.4	12	13	50	75	3.1166666666666667	5-55	5-55
peg_5666	239	E326Ter	c.976G>T	TP53	chr17	7576870	7576870	SNV	Observed SNV	Nonsense	C	A	326.0	OD	13.0	TCTCCCCAGCCAAAGAAGAAACCACTGGATGGAGAATATTTCACCCTTCAGGTACTAAGT	TCTCCCCAGCCAAAGAAGAAACCACTGGATGGATAATATTTCACCCTTCAGGTACTAAGT	7576878	-	TGG	CCAGCCAAAGAAGAAACCAC	GTTTCTTCTTTGG	13	AGGGTGAAATATTATCCATCCAGTG	25	AGGGTGAAATATTATCCATCCAGTGGTTTCTTCTTTGG	AGCGTACACGTCTCACACCGCCAGCCAAAGAAGAAACCACGTTTTAGAGCTAGAAATAGCAAGTTAAAATAAGGCTAGTCCGTTATCAACTTGAAAAAGTGGCACCGAGTCGGTGCAGGGTGAAATATTATCCATCCAGTGGTTTCTTCTTTGGCGCGGTTCTATCTAGTTACGCGTTAAACCAACTAGAATTTTTTTACTTAGTACCTGAAGGGTGAAATATTCTCCATCCAGTGGTTTCTTCTTTGGCTGGGGAGAGAATTCTAGATCCGGTCGTCAAC	0.3846153846153846	12	13	50	75	3.0397435897435896	5-55	5-55
peg_5667	239	E326Ter	c.976G>T	TP53	chr17	7576870	7576870	SNV	Observed SNV	Nonsense	C	A	326.0	OD	13.0	CCCAGCCAAAGAAGAAACCACTGGATGGAGAATATTTCACCCTTCAGGTACTAAGTCTTG	CCCAGCCAAAGAAGAAACCACTGGATGGATAATATTTCACCCTTCAGGTACTAAGTCTTG	7576874	-	TGG	CCAAAGAAGAAACCACTGGA	AGTGGTTTCT	10	GGGTGAAATATTATCCATCC	20	GGGTGAAATATTATCCATCCAGTGGTTTCT	AGCGTACACGTCTCACACCGCCAAAGAAGAAACCACTGGAGTTTTAGAGCTAGAAATAGCAAGTTAAAATAAGGCTAGTCCGTTATCAACTTGAAAAAGTGGCACCGAGTCGGTGCGGGTGAAATATTATCCATCCAGTGGTTTCTCGCGGTTCTATCTAGTTACGCGTTAAACCAACTAGAATTTTTTTCAAGACTTAGTACCTGAAGGGTGAAATATTCTCCATCCAGTGGTTTCTTCTTTGGCTGGGGAATTCTAGATCCGGTCGTCAAC	0.4	8	12	52	75	3.0033333333333334	5-55	5-55
peg_5668	239	E326Ter	c.976G>T	TP53	chr17	7576870	7576870	SNV	Observed SNV	Nonsense	C	A	326.0	OD	13.0	CCCAGCCAAAGAAGAAACCACTGGATGGAGAATATTTCACCCTTCAGGTACTAAGTCTTG	CCCAGCCAAAGAAGAAACCACTGGATGGATAATATTTCACCCTTCAGGTACTAAGTCTTG	7576874	-	TGG	CCAAAGAAGAAACCACTGGA	AGTGGTTTCTTCTTT	15	AGTACCTGAAGGGTGAAATATTATCCATCC	30	AGTACCTGAAGGGTGAAATATTATCCATCCAGTGGTTTCTTCTTT	AGCGTACACGTCTCACACCGCCAAAGAAGAAACCACTGGAGTTTTAGAGCTAGAAATAGCAAGTTAAAATAAGGCTAGTCCGTTATCAACTTGAAAAAGTGGCACCGAGTCGGTGCAGTACCTGAAGGGTGAAATATTATCCATCCAGTGGTTTCTTCTTTCGCGGTTCTATCTAGTTACGCGTTAAACCAACTAGAATTTTTTTCAAGACTTAGTACCTGAAGGGTGAAATATTCTCCATCCAGTGGTTTCTTCTTTGGCTGGGGAATTCTAGATCCGGTCGTCAAC	0.3333333333333333	8	22	52	75	2.9366666666666665	5-55	5-55
peg_5669	239	E326Ter	c.976G>T	TP53	chr17	7576870	7576870	SNV	Observed SNV	Nonsense	C	A	326.0	OD	13.0	CCCAGCCAAAGAAGAAACCACTGGATGGAGAATATTTCACCCTTCAGGTACTAAGTCTTG	CCCAGCCAAAGAAGAAACCACTGGATGGATAATATTTCACCCTTCAGGTACTAAGTCTTG	7576874	-	TGG	CCAAAGAAGAAACCACTGGA	AGTGGTTTCTTCT	13	GGGTGAAATATTATCCATCC	20	GGGTGAAATATTATCCATCCAGTGGTTTCTTCT	AGCGTACACGTCTCACACCGCCAAAGAAGAAACCACTGGAGTTTTAGAGCTAGAAATAGCAAGTTAAAATAAGGCTAGTCCGTTATCAACTTGAAAAAGTGGCACCGAGTCGGTGCGGGTGAAATATTATCCATCCAGTGGTTTCTTCTCGCGGTTCTATCTAGTTACGCGTTAAACCAACTAGAATTTTTTTCAAGACTTAGTACCTGAAGGGTGAAATATTCTCCATCCAGTGGTTTCTTCTTTGGCTGGGGAATTCTAGATCCGGTCGTCAAC	0.3846153846153846	8	12	52	75	2.9264102564102563	5-55	5-55
peg_5670	239	E326Ter	c.976G>T	TP53	chr17	7576870	7576870	SNV	Observed SNV	Nonsense	C	A	326.0	OD	13.0	CCCAGCCAAAGAAGAAACCACTGGATGGAGAATATTTCACCCTTCAGGTACTAAGTCTTG	CCCAGCCAAAGAAGAAACCACTGGATGGATAATATTTCACCCTTCAGGTACTAAGTCTTG	7576874	-	TGG	CCAAAGAAGAAACCACTGGA	AGTGGTTTCTTCTTT	15	GGGTGAAATATTATCCATCC	20	GGGTGAAATATTATCCATCCAGTGGTTTCTTCTTT	AGCGTACACGTCTCACACCGCCAAAGAAGAAACCACTGGAGTTTTAGAGCTAGAAATAGCAAGTTAAAATAAGGCTAGTCCGTTATCAACTTGAAAAAGTGGCACCGAGTCGGTGCGGGTGAAATATTATCCATCCAGTGGTTTCTTCTTTCGCGGTTCTATCTAGTTACGCGTTAAACCAACTAGAATTTTTTTCAAGACTTAGTACCTGAAGGGTGAAATATTCTCCATCCAGTGGTTTCTTCTTTGGCTGGGGAATTCTAGATCCGGTCGTCAAC	0.3333333333333333	8	12	52	75	2.67	5-55	5-55
peg_5671	239	E326Ter	c.976G>T	TP53	chr17	7576870	7576870	SNV	Observed SNV	Nonsense	C	A	326.0	OD	13.0	TCTCCCCAGCCAAAGAAGAAACCACTGGATGGAGAATATTTCACCCTTCAGGTACTAAGT	TCTCCCCAGCCAAAGAAGAAACCACTGGATGGATAATATTTCACCCTTCAGGTACTAAGT	7576878	-	TGG	CCAGCCAAAGAAGAAACCAC	GTTTCTTCTT	10	AGGGTGAAATATTATCCATCCAGTG	25	AGGGTGAAATATTATCCATCCAGTGGTTTCTTCTT	AGCGTACACGTCTCACACCGCCAGCCAAAGAAGAAACCACGTTTTAGAGCTAGAAATAGCAAGTTAAAATAAGGCTAGTCCGTTATCAACTTGAAAAAGTGGCACCGAGTCGGTGCAGGGTGAAATATTATCCATCCAGTGGTTTCTTCTTCGCGGTTCTATCTAGTTACGCGTTAAACCAACTAGAATTTTTTTACTTAGTACCTGAAGGGTGAAATATTCTCCATCCAGTGGTTTCTTCTTTGGCTGGGGAGAGAATTCTAGATCCGGTCGTCAAC	0.3	12	13	50	75	2.6166666666666667	5-55	5-55
peg_5672	239	E326Ter	c.976G>T	TP53	chr17	7576870	7576870	SNV	Observed SNV	Nonsense	C	A	326.0	OD	13.0	AAGAAGAAACCACTGGATGGAGAATATTTCACCCTTCAGGTACTAAGTCTTGGGACCTCT	AAGAAGAAACCACTGGATGGATAATATTTCACCCTTCAGGTACTAAGTCTTGGGACCTCT	7576856	+	AGG	TCCCAAGACTTAGTACCTGA	GGTTCTGAATCATGG	15	ACTTCCCACTTTATAATAGGTAGGT	25	TGGATGGATAATATTTCACCCTTCAGGTACTAAGTCTTGG	AGCGTACACGTCTCACACCGTCCCAAGACTTAGTACCTGAGTTTTAGAGCTAGAAATAGCAAGTTAAAATAAGGCTAGTCCGTTATCAACTTGAAAAAGTGGCACCGAGTCGGTGCTGGATGGATAATATTTCACCCTTCAGGTACTAAGTCTTGGCGCGGTTCTATCTAGTTACGCGTTAAACCAACTAGAATTTTTTTAGAGGTCCCAAGACTTAGTACCTGAAGGGTGAAATATTCTCCATCCAGTGGTTTCTTCTTGAATTCTAGATCCGGTCGTCAAC	0.4666666666666667	17	8	73	75	2.546666666666667	5-55	5-55
peg_5673	239	E326Ter	c.976G>T	TP53	chr17	7576870	7576870	SNV	Observed SNV	Nonsense	C	A	326.0	OD	13.0	AAGAAGAAACCACTGGATGGAGAATATTTCACCCTTCAGGTACTAAGTCTTGGGACCTCT	AAGAAGAAACCACTGGATGGATAATATTTCACCCTTCAGGTACTAAGTCTTGGGACCTCT	7576856	+	AGG	TCCCAAGACTTAGTACCTGA	TGAATCATGG	10	ACTTCCCACTTTATAATAGGTAGGT	25	TGGATGGATAATATTTCACCCTTCAGGTACTAAGT	AGCGTACACGTCTCACACCGTCCCAAGACTTAGTACCTGAGTTTTAGAGCTAGAAATAGCAAGTTAAAATAAGGCTAGTCCGTTATCAACTTGAAAAAGTGGCACCGAGTCGGTGCTGGATGGATAATATTTCACCCTTCAGGTACTAAGTCGCGGTTCTATCTAGTTACGCGTTAAACCAACTAGAATTTTTTTAGAGGTCCCAAGACTTAGTACCTGAAGGGTGAAATATTCTCCATCCAGTGGTTTCTTCTTGAATTCTAGATCCGGTCGTCAAC	0.4	17	8	73	75	2.546666666666667	5-55	5-55
peg_5674	239	E326Ter	c.976G>T	TP53	chr17	7576870	7576870	SNV	Observed SNV	Nonsense	C	A	326.0	OD	13.0	AAGAAGAAACCACTGGATGGAGAATATTTCACCCTTCAGGTACTAAGTCTTGGGACCTCT	AAGAAGAAACCACTGGATGGATAATATTTCACCCTTCAGGTACTAAGTCTTGGGACCTCT	7576856	+	AGG	TCCCAAGACTTAGTACCTGA	TTCTGAATCATGG	13	ACTTCCCACTTTATAATAGGTAGGT	25	TGGATGGATAATATTTCACCCTTCAGGTACTAAGTCTT	AGCGTACACGTCTCACACCGTCCCAAGACTTAGTACCTGAGTTTTAGAGCTAGAAATAGCAAGTTAAAATAAGGCTAGTCCGTTATCAACTTGAAAAAGTGGCACCGAGTCGGTGCTGGATGGATAATATTTCACCCTTCAGGTACTAAGTCTTCGCGGTTCTATCTAGTTACGCGTTAAACCAACTAGAATTTTTTTAGAGGTCCCAAGACTTAGTACCTGAAGGGTGAAATATTCTCCATCCAGTGGTTTCTTCTTGAATTCTAGATCCGGTCGTCAAC	0.3846153846153846	17	8	73	75	2.4697435897435898	5-55	5-55
peg_5675	239	E326Ter	c.976G>T	TP53	chr17	7576870	7576870	SNV	Observed SNV	Nonsense	C	A	326.0	OD	13.0	TCTCCCCAGCCAAAGAAGAAACCACTGGATGGAGAATATTTCACCCTTCAGGTACTAAGT	TCTCCCCAGCCAAAGAAGAAACCACTGGATGGATAATATTTCACCCTTCAGGTACTAAGT	7576878	-	TGG	CCAGCCAAAGAAGAAACCAC	GTTTCTTCTTTGGCT	15	GAAATATTATCCATCCAGTG	20	GAAATATTATCCATCCAGTGGTTTCTTCTTTGGCT	AGCGTACACGTCTCACACCGCCAGCCAAAGAAGAAACCACGTTTTAGAGCTAGAAATAGCAAGTTAAAATAAGGCTAGTCCGTTATCAACTTGAAAAAGTGGCACCGAGTCGGTGCGAAATATTATCCATCCAGTGGTTTCTTCTTTGGCTCGCGGTTCTATCTAGTTACGCGTTAAACCAACTAGAATTTTTTTACTTAGTACCTGAAGGGTGAAATATTCTCCATCCAGTGGTTTCTTCTTTGGCTGGGGAGAGAATTCTAGATCCGGTCGTCAAC	0.4	12	8	50	75	2.45	5-55	5-55
peg_5676	239	E326Ter	c.976G>T	TP53	chr17	7576870	7576870	SNV	Observed SNV	Nonsense	C	A	326.0	OD	13.0	TCTCCCCAGCCAAAGAAGAAACCACTGGATGGAGAATATTTCACCCTTCAGGTACTAAGT	TCTCCCCAGCCAAAGAAGAAACCACTGGATGGATAATATTTCACCCTTCAGGTACTAAGT	7576878	-	TGG	CCAGCCAAAGAAGAAACCAC	GTTTCTTCTTTGG	13	GAAATATTATCCATCCAGTG	20	GAAATATTATCCATCCAGTGGTTTCTTCTTTGG	AGCGTACACGTCTCACACCGCCAGCCAAAGAAGAAACCACGTTTTAGAGCTAGAAATAGCAAGTTAAAATAAGGCTAGTCCGTTATCAACTTGAAAAAGTGGCACCGAGTCGGTGCGAAATATTATCCATCCAGTGGTTTCTTCTTTGGCGCGGTTCTATCTAGTTACGCGTTAAACCAACTAGAATTTTTTTACTTAGTACCTGAAGGGTGAAATATTCTCCATCCAGTGGTTTCTTCTTTGGCTGGGGAGAGAATTCTAGATCCGGTCGTCAAC	0.3846153846153846	12	8	50	75	2.373076923076923	5-55	5-55
peg_5677	239	E326Ter	c.976G>T	TP53	chr17	7576870	7576870	SNV	Observed SNV	Nonsense	C	A	326.0	OD	13.0	CCCAGCCAAAGAAGAAACCACTGGATGGAGAATATTTCACCCTTCAGGTACTAAGTCTTG	CCCAGCCAAAGAAGAAACCACTGGATGGATAATATTTCACCCTTCAGGTACTAAGTCTTG	7576874	-	TGG	CCAAAGAAGAAACCACTGGA	AGTGGTTTCT	10	AAATATTATCCATCC	15	AAATATTATCCATCCAGTGGTTTCT	AGCGTACACGTCTCACACCGCCAAAGAAGAAACCACTGGAGTTTTAGAGCTAGAAATAGCAAGTTAAAATAAGGCTAGTCCGTTATCAACTTGAAAAAGTGGCACCGAGTCGGTGCAAATATTATCCATCCAGTGGTTTCTCGCGGTTCTATCTAGTTACGCGTTAAACCAACTAGAATTTTTTTCAAGACTTAGTACCTGAAGGGTGAAATATTCTCCATCCAGTGGTTTCTTCTTTGGCTGGGGAATTCTAGATCCGGTCGTCAAC	0.4	8	7	52	75	2.336666666666667	5-55	5-55
peg_5678	239	E326Ter	c.976G>T	TP53	chr17	7576870	7576870	SNV	Observed SNV	Nonsense	C	A	326.0	OD	13.0	CCCAGCCAAAGAAGAAACCACTGGATGGAGAATATTTCACCCTTCAGGTACTAAGTCTTG	CCCAGCCAAAGAAGAAACCACTGGATGGATAATATTTCACCCTTCAGGTACTAAGTCTTG	7576874	-	TGG	CCAAAGAAGAAACCACTGGA	AGTGGTTTCT	10	CTGAAGGGTGAAATATTATCCATCC	25	CTGAAGGGTGAAATATTATCCATCCAGTGGTTTCT	AGCGTACACGTCTCACACCGCCAAAGAAGAAACCACTGGAGTTTTAGAGCTAGAAATAGCAAGTTAAAATAAGGCTAGTCCGTTATCAACTTGAAAAAGTGGCACCGAGTCGGTGCCTGAAGGGTGAAATATTATCCATCCAGTGGTTTCTCGCGGTTCTATCTAGTTACGCGTTAAACCAACTAGAATTTTTTTCAAGACTTAGTACCTGAAGGGTGAAATATTCTCCATCCAGTGGTTTCTTCTTTGGCTGGGGAATTCTAGATCCGGTCGTCAAC	0.4	8	17	52	75	2.27	5-55	5-55
peg_5679	239	E326Ter	c.976G>T	TP53	chr17	7576870	7576870	SNV	Observed SNV	Nonsense	C	A	326.0	OD	13.0	CCCAGCCAAAGAAGAAACCACTGGATGGAGAATATTTCACCCTTCAGGTACTAAGTCTTG	CCCAGCCAAAGAAGAAACCACTGGATGGATAATATTTCACCCTTCAGGTACTAAGTCTTG	7576874	-	TGG	CCAAAGAAGAAACCACTGGA	AGTGGTTTCTTCT	13	AAATATTATCCATCC	15	AAATATTATCCATCCAGTGGTTTCTTCT	AGCGTACACGTCTCACACCGCCAAAGAAGAAACCACTGGAGTTTTAGAGCTAGAAATAGCAAGTTAAAATAAGGCTAGTCCGTTATCAACTTGAAAAAGTGGCACCGAGTCGGTGCAAATATTATCCATCCAGTGGTTTCTTCTCGCGGTTCTATCTAGTTACGCGTTAAACCAACTAGAATTTTTTTCAAGACTTAGTACCTGAAGGGTGAAATATTCTCCATCCAGTGGTTTCTTCTTTGGCTGGGGAATTCTAGATCCGGTCGTCAAC	0.3846153846153846	8	7	52	75	2.25974358974359	5-55	5-55
peg_5680	239	E326Ter	c.976G>T	TP53	chr17	7576870	7576870	SNV	Observed SNV	Nonsense	C	A	326.0	OD	13.0	TCTCCCCAGCCAAAGAAGAAACCACTGGATGGAGAATATTTCACCCTTCAGGTACTAAGT	TCTCCCCAGCCAAAGAAGAAACCACTGGATGGATAATATTTCACCCTTCAGGTACTAAGT	7576878	-	TGG	CCAGCCAAAGAAGAAACCAC	GTTTCTTCTTTGGCT	15	CCTGAAGGGTGAAATATTATCCATCCAGTG	30	CCTGAAGGGTGAAATATTATCCATCCAGTGGTTTCTTCTTTGGCT	AGCGTACACGTCTCACACCGCCAGCCAAAGAAGAAACCACGTTTTAGAGCTAGAAATAGCAAGTTAAAATAAGGCTAGTCCGTTATCAACTTGAAAAAGTGGCACCGAGTCGGTGCCCTGAAGGGTGAAATATTATCCATCCAGTGGTTTCTTCTTTGGCTCGCGGTTCTATCTAGTTACGCGTTAAACCAACTAGAATTTTTTTACTTAGTACCTGAAGGGTGAAATATTCTCCATCCAGTGGTTTCTTCTTTGGCTGGGGAGAGAATTCTAGATCCGGTCGTCAAC	0.4	12	18	50	75	2.25	5-55	5-55
peg_5681	239	E326Ter	c.976G>T	TP53	chr17	7576870	7576870	SNV	Observed SNV	Nonsense	C	A	326.0	OD	13.0	CCCAGCCAAAGAAGAAACCACTGGATGGAGAATATTTCACCCTTCAGGTACTAAGTCTTG	CCCAGCCAAAGAAGAAACCACTGGATGGATAATATTTCACCCTTCAGGTACTAAGTCTTG	7576874	-	TGG	CCAAAGAAGAAACCACTGGA	AGTGGTTTCTTCT	13	CTGAAGGGTGAAATATTATCCATCC	25	CTGAAGGGTGAAATATTATCCATCCAGTGGTTTCTTCT	AGCGTACACGTCTCACACCGCCAAAGAAGAAACCACTGGAGTTTTAGAGCTAGAAATAGCAAGTTAAAATAAGGCTAGTCCGTTATCAACTTGAAAAAGTGGCACCGAGTCGGTGCCTGAAGGGTGAAATATTATCCATCCAGTGGTTTCTTCTCGCGGTTCTATCTAGTTACGCGTTAAACCAACTAGAATTTTTTTCAAGACTTAGTACCTGAAGGGTGAAATATTCTCCATCCAGTGGTTTCTTCTTTGGCTGGGGAATTCTAGATCCGGTCGTCAAC	0.3846153846153846	8	17	52	75	2.193076923076923	5-55	5-55
peg_5682	239	E326Ter	c.976G>T	TP53	chr17	7576870	7576870	SNV	Observed SNV	Nonsense	C	A	326.0	OD	13.0	TCTCCCCAGCCAAAGAAGAAACCACTGGATGGAGAATATTTCACCCTTCAGGTACTAAGT	TCTCCCCAGCCAAAGAAGAAACCACTGGATGGATAATATTTCACCCTTCAGGTACTAAGT	7576878	-	TGG	CCAGCCAAAGAAGAAACCAC	GTTTCTTCTTTGG	13	CCTGAAGGGTGAAATATTATCCATCCAGTG	30	CCTGAAGGGTGAAATATTATCCATCCAGTGGTTTCTTCTTTGG	AGCGTACACGTCTCACACCGCCAGCCAAAGAAGAAACCACGTTTTAGAGCTAGAAATAGCAAGTTAAAATAAGGCTAGTCCGTTATCAACTTGAAAAAGTGGCACCGAGTCGGTGCCCTGAAGGGTGAAATATTATCCATCCAGTGGTTTCTTCTTTGGCGCGGTTCTATCTAGTTACGCGTTAAACCAACTAGAATTTTTTTACTTAGTACCTGAAGGGTGAAATATTCTCCATCCAGTGGTTTCTTCTTTGGCTGGGGAGAGAATTCTAGATCCGGTCGTCAAC	0.3846153846153846	12	18	50	75	2.173076923076923	5-55	5-55
peg_5683	239	E326Ter	c.976G>T	TP53	chr17	7576870	7576870	SNV	Observed SNV	Nonsense	C	A	326.0	OD	13.0	AAAGAAGAAACCACTGGATGGAGAATATTTCACCCTTCAGGTACTAAGTCTTGGGACCTC	AAAGAAGAAACCACTGGATGGATAATATTTCACCCTTCAGGTACTAAGTCTTGGGACCTC	7576857	+	GGG	CCCAAGACTTAGTACCTGAA	GTTCTGAATCATGGA	15	CTTCCCACTTTATAATAGGT	20	TGGATAATATTTCACCCTTCAGGTACTAAGTCTTG	AGCGTACACGTCTCACACCGCCCAAGACTTAGTACCTGAAGTTTTAGAGCTAGAAATAGCAAGTTAAAATAAGGCTAGTCCGTTATCAACTTGAAAAAGTGGCACCGAGTCGGTGCTGGATAATATTTCACCCTTCAGGTACTAAGTCTTGCGCGGTTCTATCTAGTTACGCGTTAAACCAACTAGAATTTTTTTGAGGTCCCAAGACTTAGTACCTGAAGGGTGAAATATTCTCCATCCAGTGGTTTCTTCTTTGAATTCTAGATCCGGTCGTCAAC	0.4	16	4	74	86	2.1333333333333333	5-55	5-55
peg_5684	239	E326Ter	c.976G>T	TP53	chr17	7576870	7576870	SNV	Observed SNV	Nonsense	C	A	326.0	OD	13.0	AAAGAAGAAACCACTGGATGGAGAATATTTCACCCTTCAGGTACTAAGTCTTGGGACCTC	AAAGAAGAAACCACTGGATGGATAATATTTCACCCTTCAGGTACTAAGTCTTGGGACCTC	7576857	+	GGG	CCCAAGACTTAGTACCTGAA	GAATCATGGA	10	CTTCCCACTTTATAATAGGT	20	TGGATAATATTTCACCCTTCAGGTACTAAG	AGCGTACACGTCTCACACCGCCCAAGACTTAGTACCTGAAGTTTTAGAGCTAGAAATAGCAAGTTAAAATAAGGCTAGTCCGTTATCAACTTGAAAAAGTGGCACCGAGTCGGTGCTGGATAATATTTCACCCTTCAGGTACTAAGCGCGGTTCTATCTAGTTACGCGTTAAACCAACTAGAATTTTTTTGAGGTCCCAAGACTTAGTACCTGAAGGGTGAAATATTCTCCATCCAGTGGTTTCTTCTTTGAATTCTAGATCCGGTCGTCAAC	0.4	16	4	74	86	2.1333333333333333	5-55	5-55
peg_5685	239	E326Ter	c.976G>T	TP53	chr17	7576870	7576870	SNV	Observed SNV	Nonsense	C	A	326.0	OD	13.0	AAAGAAGAAACCACTGGATGGAGAATATTTCACCCTTCAGGTACTAAGTCTTGGGACCTC	AAAGAAGAAACCACTGGATGGATAATATTTCACCCTTCAGGTACTAAGTCTTGGGACCTC	7576857	+	GGG	CCCAAGACTTAGTACCTGAA	TCTGAATCATGGA	13	CTTCCCACTTTATAATAGGT	20	TGGATAATATTTCACCCTTCAGGTACTAAGTCT	AGCGTACACGTCTCACACCGCCCAAGACTTAGTACCTGAAGTTTTAGAGCTAGAAATAGCAAGTTAAAATAAGGCTAGTCCGTTATCAACTTGAAAAAGTGGCACCGAGTCGGTGCTGGATAATATTTCACCCTTCAGGTACTAAGTCTCGCGGTTCTATCTAGTTACGCGTTAAACCAACTAGAATTTTTTTGAGGTCCCAAGACTTAGTACCTGAAGGGTGAAATATTCTCCATCCAGTGGTTTCTTCTTTGAATTCTAGATCCGGTCGTCAAC	0.3846153846153846	16	4	74	86	2.056410256410256	5-55	5-55
peg_5686	239	E326Ter	c.976G>T	TP53	chr17	7576870	7576870	SNV	Observed SNV	Nonsense	C	A	326.0	OD	13.0	CCCAGCCAAAGAAGAAACCACTGGATGGAGAATATTTCACCCTTCAGGTACTAAGTCTTG	CCCAGCCAAAGAAGAAACCACTGGATGGATAATATTTCACCCTTCAGGTACTAAGTCTTG	7576874	-	TGG	CCAAAGAAGAAACCACTGGA	AGTGGTTTCTTCTTT	15	AAATATTATCCATCC	15	AAATATTATCCATCCAGTGGTTTCTTCTTT	AGCGTACACGTCTCACACCGCCAAAGAAGAAACCACTGGAGTTTTAGAGCTAGAAATAGCAAGTTAAAATAAGGCTAGTCCGTTATCAACTTGAAAAAGTGGCACCGAGTCGGTGCAAATATTATCCATCCAGTGGTTTCTTCTTTCGCGGTTCTATCTAGTTACGCGTTAAACCAACTAGAATTTTTTTCAAGACTTAGTACCTGAAGGGTGAAATATTCTCCATCCAGTGGTTTCTTCTTTGGCTGGGGAATTCTAGATCCGGTCGTCAAC	0.3333333333333333	8	7	52	75	2.0033333333333334	5-55	5-55
peg_5687	240	F134C	c.401T>G	TP53	chr17	7578529	7578529	SNV	Observed SNV	Missense	A	C	134.0	DBD	13.0	CAGTACTCCCCTGCCCTCAACAAGATGTTTTGCCAACTGGCCAAGACCTGCCCTGTGCAG	CAGTACTCCCCTGCCCTCAACAAGATGTGTTGCCAACTGGCCAAGACCTGCCCTGTGCAG	7578522	+	TGG	CAGGGCAGGTCTTGGCCAGT	CGTCCAGAACCGG	13	TCAACCGTTGTGTAGAACAA	20	AACAAGATGTGTTGCCAACTGGCCAAGACCTGC	AGCGTACACGTCTCACACCGCAGGGCAGGTCTTGGCCAGTGTTTTAGAGCTAGAAATAGCAAGTTAAAATAAGGCTAGTCCGTTATCAACTTGAAAAAGTGGCACCGAGTCGGTGCAACAAGATGTGTTGCCAACTGGCCAAGACCTGCCGCGGTTCTATCTAGTTACGCGTTAAACCAACTAGAATTTTTTTCTGCACAGGGCAGGTCTTGGCCAGTTGGCAAAACATCTTGTTGAGGGCAGGGGAGTACTGGAATTCTAGATCCGGTCGTCAAC	0.6923076923076923	10	10	66	50	2.0317948717948715	5-55	5-55
peg_5688	240	F134C	c.401T>G	TP53	chr17	7578529	7578529	SNV	Observed SNV	Missense	A	C	134.0	DBD	13.0	CAGTACTCCCCTGCCCTCAACAAGATGTTTTGCCAACTGGCCAAGACCTGCCCTGTGCAG	CAGTACTCCCCTGCCCTCAACAAGATGTGTTGCCAACTGGCCAAGACCTGCCCTGTGCAG	7578522	+	TGG	CAGGGCAGGTCTTGGCCAGT	CCAGAACCGG	10	TCAACCGTTGTGTAGAACAA	20	AACAAGATGTGTTGCCAACTGGCCAAGACC	AGCGTACACGTCTCACACCGCAGGGCAGGTCTTGGCCAGTGTTTTAGAGCTAGAAATAGCAAGTTAAAATAAGGCTAGTCCGTTATCAACTTGAAAAAGTGGCACCGAGTCGGTGCAACAAGATGTGTTGCCAACTGGCCAAGACCCGCGGTTCTATCTAGTTACGCGTTAAACCAACTAGAATTTTTTTCTGCACAGGGCAGGTCTTGGCCAGTTGGCAAAACATCTTGTTGAGGGCAGGGGAGTACTGGAATTCTAGATCCGGTCGTCAAC	0.7	10	10	66	50	1.9933333333333327	5-55	5-55
peg_5689	240	F134C	c.401T>G	TP53	chr17	7578529	7578529	SNV	Observed SNV	Missense	A	C	134.0	DBD	13.0	CAGTACTCCCCTGCCCTCAACAAGATGTTTTGCCAACTGGCCAAGACCTGCCCTGTGCAG	CAGTACTCCCCTGCCCTCAACAAGATGTGTTGCCAACTGGCCAAGACCTGCCCTGTGCAG	7578522	+	TGG	CAGGGCAGGTCTTGGCCAGT	CCCGTCCAGAACCGG	15	TCAACCGTTGTGTAGAACAA	20	AACAAGATGTGTTGCCAACTGGCCAAGACCTGCCC	AGCGTACACGTCTCACACCGCAGGGCAGGTCTTGGCCAGTGTTTTAGAGCTAGAAATAGCAAGTTAAAATAAGGCTAGTCCGTTATCAACTTGAAAAAGTGGCACCGAGTCGGTGCAACAAGATGTGTTGCCAACTGGCCAAGACCTGCCCCGCGGTTCTATCTAGTTACGCGTTAAACCAACTAGAATTTTTTTCTGCACAGGGCAGGTCTTGGCCAGTTGGCAAAACATCTTGTTGAGGGCAGGGGAGTACTGGAATTCTAGATCCGGTCGTCAAC	0.7333333333333333	10	10	66	50	1.8266666666666669	5-55	5-55
peg_5690	240	F134C	c.401T>G	TP53	chr17	7578529	7578529	SNV	Observed SNV	Missense	A	C	134.0	DBD	13.0	CAGTACTCCCCTGCCCTCAACAAGATGTTTTGCCAACTGGCCAAGACCTGCCCTGTGCAG	CAGTACTCCCCTGCCCTCAACAAGATGTGTTGCCAACTGGCCAAGACCTGCCCTGTGCAG	7578522	+	TGG	CAGGGCAGGTCTTGGCCAGT	CGTCCAGAACCGG	13	TCAACCGTTGTGTAGAACAACTCCCGTCCC	30	CCCTGCCCTCAACAAGATGTGTTGCCAACTGGCCAAGACCTGC	AGCGTACACGTCTCACACCGCAGGGCAGGTCTTGGCCAGTGTTTTAGAGCTAGAAATAGCAAGTTAAAATAAGGCTAGTCCGTTATCAACTTGAAAAAGTGGCACCGAGTCGGTGCCCCTGCCCTCAACAAGATGTGTTGCCAACTGGCCAAGACCTGCCGCGGTTCTATCTAGTTACGCGTTAAACCAACTAGAATTTTTTTCTGCACAGGGCAGGTCTTGGCCAGTTGGCAAAACATCTTGTTGAGGGCAGGGGAGTACTGGAATTCTAGATCCGGTCGTCAAC	0.6923076923076923	10	20	66	50	1.6984615384615385	5-55	5-55
peg_5691	240	F134C	c.401T>G	TP53	chr17	7578529	7578529	SNV	Observed SNV	Missense	A	C	134.0	DBD	13.0	CAGTACTCCCCTGCCCTCAACAAGATGTTTTGCCAACTGGCCAAGACCTGCCCTGTGCAG	CAGTACTCCCCTGCCCTCAACAAGATGTGTTGCCAACTGGCCAAGACCTGCCCTGTGCAG	7578522	+	TGG	CAGGGCAGGTCTTGGCCAGT	CGTCCAGAACCGG	13	TCAACCGTTGTGTAGAACAACTCCC	25	CCCTCAACAAGATGTGTTGCCAACTGGCCAAGACCTGC	AGCGTACACGTCTCACACCGCAGGGCAGGTCTTGGCCAGTGTTTTAGAGCTAGAAATAGCAAGTTAAAATAAGGCTAGTCCGTTATCAACTTGAAAAAGTGGCACCGAGTCGGTGCCCCTCAACAAGATGTGTTGCCAACTGGCCAAGACCTGCCGCGGTTCTATCTAGTTACGCGTTAAACCAACTAGAATTTTTTTCTGCACAGGGCAGGTCTTGGCCAGTTGGCAAAACATCTTGTTGAGGGCAGGGGAGTACTGGAATTCTAGATCCGGTCGTCAAC	0.6923076923076923	10	15	66	50	1.6984615384615385	5-55	5-55
peg_5692	240	F134C	c.401T>G	TP53	chr17	7578529	7578529	SNV	Observed SNV	Missense	A	C	134.0	DBD	13.0	CAGTACTCCCCTGCCCTCAACAAGATGTTTTGCCAACTGGCCAAGACCTGCCCTGTGCAG	CAGTACTCCCCTGCCCTCAACAAGATGTGTTGCCAACTGGCCAAGACCTGCCCTGTGCAG	7578522	+	TGG	CAGGGCAGGTCTTGGCCAGT	CCAGAACCGG	10	TCAACCGTTGTGTAGAACAACTCCC	25	CCCTCAACAAGATGTGTTGCCAACTGGCCAAGACC	AGCGTACACGTCTCACACCGCAGGGCAGGTCTTGGCCAGTGTTTTAGAGCTAGAAATAGCAAGTTAAAATAAGGCTAGTCCGTTATCAACTTGAAAAAGTGGCACCGAGTCGGTGCCCCTCAACAAGATGTGTTGCCAACTGGCCAAGACCCGCGGTTCTATCTAGTTACGCGTTAAACCAACTAGAATTTTTTTCTGCACAGGGCAGGTCTTGGCCAGTTGGCAAAACATCTTGTTGAGGGCAGGGGAGTACTGGAATTCTAGATCCGGTCGTCAAC	0.7	10	15	66	50	1.66	5-55	5-55
peg_5693	240	F134C	c.401T>G	TP53	chr17	7578529	7578529	SNV	Observed SNV	Missense	A	C	134.0	DBD	13.0	CAGTACTCCCCTGCCCTCAACAAGATGTTTTGCCAACTGGCCAAGACCTGCCCTGTGCAG	CAGTACTCCCCTGCCCTCAACAAGATGTGTTGCCAACTGGCCAAGACCTGCCCTGTGCAG	7578522	+	TGG	CAGGGCAGGTCTTGGCCAGT	CCAGAACCGG	10	TCAACCGTTGTGTAGAACAACTCCCGTCCC	30	CCCTGCCCTCAACAAGATGTGTTGCCAACTGGCCAAGACC	AGCGTACACGTCTCACACCGCAGGGCAGGTCTTGGCCAGTGTTTTAGAGCTAGAAATAGCAAGTTAAAATAAGGCTAGTCCGTTATCAACTTGAAAAAGTGGCACCGAGTCGGTGCCCCTGCCCTCAACAAGATGTGTTGCCAACTGGCCAAGACCCGCGGTTCTATCTAGTTACGCGTTAAACCAACTAGAATTTTTTTCTGCACAGGGCAGGTCTTGGCCAGTTGGCAAAACATCTTGTTGAGGGCAGGGGAGTACTGGAATTCTAGATCCGGTCGTCAAC	0.7	10	20	66	50	1.66	5-55	5-55
peg_5694	240	F134C	c.401T>G	TP53	chr17	7578529	7578529	SNV	Observed SNV	Missense	A	C	134.0	DBD	13.0	CAGTACTCCCCTGCCCTCAACAAGATGTTTTGCCAACTGGCCAAGACCTGCCCTGTGCAG	CAGTACTCCCCTGCCCTCAACAAGATGTGTTGCCAACTGGCCAAGACCTGCCCTGTGCAG	7578522	+	TGG	CAGGGCAGGTCTTGGCCAGT	CCCGTCCAGAACCGG	15	TCAACCGTTGTGTAGAACAACTCCC	25	CCCTCAACAAGATGTGTTGCCAACTGGCCAAGACCTGCCC	AGCGTACACGTCTCACACCGCAGGGCAGGTCTTGGCCAGTGTTTTAGAGCTAGAAATAGCAAGTTAAAATAAGGCTAGTCCGTTATCAACTTGAAAAAGTGGCACCGAGTCGGTGCCCCTCAACAAGATGTGTTGCCAACTGGCCAAGACCTGCCCCGCGGTTCTATCTAGTTACGCGTTAAACCAACTAGAATTTTTTTCTGCACAGGGCAGGTCTTGGCCAGTTGGCAAAACATCTTGTTGAGGGCAGGGGAGTACTGGAATTCTAGATCCGGTCGTCAAC	0.7333333333333333	10	15	66	50	1.4933333333333336	5-55	5-55
peg_5695	240	F134C	c.401T>G	TP53	chr17	7578529	7578529	SNV	Observed SNV	Missense	A	C	134.0	DBD	13.0	CAGTACTCCCCTGCCCTCAACAAGATGTTTTGCCAACTGGCCAAGACCTGCCCTGTGCAG	CAGTACTCCCCTGCCCTCAACAAGATGTGTTGCCAACTGGCCAAGACCTGCCCTGTGCAG	7578522	+	TGG	CAGGGCAGGTCTTGGCCAGT	CCCGTCCAGAACCGG	15	TCAACCGTTGTGTAGAACAACTCCCGTCCC	30	CCCTGCCCTCAACAAGATGTGTTGCCAACTGGCCAAGACCTGCCC	AGCGTACACGTCTCACACCGCAGGGCAGGTCTTGGCCAGTGTTTTAGAGCTAGAAATAGCAAGTTAAAATAAGGCTAGTCCGTTATCAACTTGAAAAAGTGGCACCGAGTCGGTGCCCCTGCCCTCAACAAGATGTGTTGCCAACTGGCCAAGACCTGCCCCGCGGTTCTATCTAGTTACGCGTTAAACCAACTAGAATTTTTTTCTGCACAGGGCAGGTCTTGGCCAGTTGGCAAAACATCTTGTTGAGGGCAGGGGAGTACTGGAATTCTAGATCCGGTCGTCAAC	0.7333333333333333	10	20	66	50	1.4933333333333336	5-55	5-55
peg_5696	240	F134C	c.401T>G	TP53	chr17	7578529	7578529	SNV	Observed SNV	Missense	A	C	134.0	DBD	13.0	CAGTACTCCCCTGCCCTCAACAAGATGTTTTGCCAACTGGCCAAGACCTGCCCTGTGCAG	CAGTACTCCCCTGCCCTCAACAAGATGTGTTGCCAACTGGCCAAGACCTGCCCTGTGCAG	7578522	+	TGG	CAGGGCAGGTCTTGGCCAGT	CGTCCAGAACCGG	13	TCAACCGTTGTGTAG	15	GATGTGTTGCCAACTGGCCAAGACCTGC	AGCGTACACGTCTCACACCGCAGGGCAGGTCTTGGCCAGTGTTTTAGAGCTAGAAATAGCAAGTTAAAATAAGGCTAGTCCGTTATCAACTTGAAAAAGTGGCACCGAGTCGGTGCGATGTGTTGCCAACTGGCCAAGACCTGCCGCGGTTCTATCTAGTTACGCGTTAAACCAACTAGAATTTTTTTCTGCACAGGGCAGGTCTTGGCCAGTTGGCAAAACATCTTGTTGAGGGCAGGGGAGTACTGGAATTCTAGATCCGGTCGTCAAC	0.6923076923076923	10	5	66	50	1.365128205128205	5-55	5-55
peg_5697	240	F134C	c.401T>G	TP53	chr17	7578529	7578529	SNV	Observed SNV	Missense	A	C	134.0	DBD	13.0	CAGTACTCCCCTGCCCTCAACAAGATGTTTTGCCAACTGGCCAAGACCTGCCCTGTGCAG	CAGTACTCCCCTGCCCTCAACAAGATGTGTTGCCAACTGGCCAAGACCTGCCCTGTGCAG	7578522	+	TGG	CAGGGCAGGTCTTGGCCAGT	CCAGAACCGG	10	TCAACCGTTGTGTAG	15	GATGTGTTGCCAACTGGCCAAGACC	AGCGTACACGTCTCACACCGCAGGGCAGGTCTTGGCCAGTGTTTTAGAGCTAGAAATAGCAAGTTAAAATAAGGCTAGTCCGTTATCAACTTGAAAAAGTGGCACCGAGTCGGTGCGATGTGTTGCCAACTGGCCAAGACCCGCGGTTCTATCTAGTTACGCGTTAAACCAACTAGAATTTTTTTCTGCACAGGGCAGGTCTTGGCCAGTTGGCAAAACATCTTGTTGAGGGCAGGGGAGTACTGGAATTCTAGATCCGGTCGTCAAC	0.7	10	5	66	50	1.3266666666666669	5-55	5-55
peg_5698	240	F134C	c.401T>G	TP53	chr17	7578529	7578529	SNV	Observed SNV	Missense	A	C	134.0	DBD	13.0	CAGTACTCCCCTGCCCTCAACAAGATGTTTTGCCAACTGGCCAAGACCTGCCCTGTGCAG	CAGTACTCCCCTGCCCTCAACAAGATGTGTTGCCAACTGGCCAAGACCTGCCCTGTGCAG	7578522	+	TGG	CAGGGCAGGTCTTGGCCAGT	CCCGTCCAGAACCGG	15	TCAACCGTTGTGTAG	15	GATGTGTTGCCAACTGGCCAAGACCTGCCC	AGCGTACACGTCTCACACCGCAGGGCAGGTCTTGGCCAGTGTTTTAGAGCTAGAAATAGCAAGTTAAAATAAGGCTAGTCCGTTATCAACTTGAAAAAGTGGCACCGAGTCGGTGCGATGTGTTGCCAACTGGCCAAGACCTGCCCCGCGGTTCTATCTAGTTACGCGTTAAACCAACTAGAATTTTTTTCTGCACAGGGCAGGTCTTGGCCAGTTGGCAAAACATCTTGTTGAGGGCAGGGGAGTACTGGAATTCTAGATCCGGTCGTCAAC	0.7333333333333333	10	5	66	50	1.16	5-55	5-55
peg_5699	240	F134C	c.401T>G	TP53	chr17	7578529	7578529	SNV	Observed SNV	Missense	A	C	134.0	DBD	13.0	ACAAGATGTTTTGCCAACTGGCCAAGACCTGCCCTGTGCAGCTGTGGGTTGATTCCACAC	ACAAGATGTGTTGCCAACTGGCCAAGACCTGCCCTGTGCAGCTGTGGGTTGATTCCACAC	7578503	+	AGG	GAATCAACCCACAGCTGCAC	TAGTTGGGTGTCGAC	15	GTGTCCCGTCCAGAACCGGTCAACCGTTGT	30	TGTTGCCAACTGGCCAAGACCTGCCCTGTGCAGCTGTGGGTTGAT	AGCGTACACGTCTCACACCGGAATCAACCCACAGCTGCACGTTTTAGAGCTAGAAATAGCAAGTTAAAATAAGGCTAGTCCGTTATCAACTTGAAAAAGTGGCACCGAGTCGGTGCTGTTGCCAACTGGCCAAGACCTGCCCTGTGCAGCTGTGGGTTGATCGCGGTTCTATCTAGTTACGCGTTAAACCAACTAGAATTTTTTTGTGTGGAATCAACCCACAGCTGCACAGGGCAGGTCTTGGCCAGTTGGCAAAACATCTTGTGAATTCTAGATCCGGTCGTCAAC	0.5333333333333333	29	1	70	32	1.153333333333333	5-55	5-55
peg_5700	240	F134C	c.401T>G	TP53	chr17	7578529	7578529	SNV	Observed SNV	Missense	A	C	134.0	DBD	13.0	ACAAGATGTTTTGCCAACTGGCCAAGACCTGCCCTGTGCAGCTGTGGGTTGATTCCACAC	ACAAGATGTGTTGCCAACTGGCCAAGACCTGCCCTGTGCAGCTGTGGGTTGATTCCACAC	7578503	+	AGG	GAATCAACCCACAGCTGCAC	GTTGGGTGTCGAC	13	GTGTCCCGTCCAGAACCGGTCAACCGTTGT	30	TGTTGCCAACTGGCCAAGACCTGCCCTGTGCAGCTGTGGGTTG	AGCGTACACGTCTCACACCGGAATCAACCCACAGCTGCACGTTTTAGAGCTAGAAATAGCAAGTTAAAATAAGGCTAGTCCGTTATCAACTTGAAAAAGTGGCACCGAGTCGGTGCTGTTGCCAACTGGCCAAGACCTGCCCTGTGCAGCTGTGGGTTGCGCGGTTCTATCTAGTTACGCGTTAAACCAACTAGAATTTTTTTGTGTGGAATCAACCCACAGCTGCACAGGGCAGGTCTTGGCCAGTTGGCAAAACATCTTGTGAATTCTAGATCCGGTCGTCAAC	0.6153846153846154	29	1	70	32	1.0764102564102562	5-55	5-55
peg_5701	240	F134C	c.401T>G	TP53	chr17	7578529	7578529	SNV	Observed SNV	Missense	A	C	134.0	DBD	13.0	CAGTACTCCCCTGCCCTCAACAAGATGTTTTGCCAACTGGCCAAGACCTGCCCTGTGCAG	CAGTACTCCCCTGCCCTCAACAAGATGTGTTGCCAACTGGCCAAGACCTGCCCTGTGCAG	7578522	+	TGG	CAGGGCAGGTCTTGGCCAGT	CGTCCAGAACCGG	13	TCAACCGTTG	10	GTTGCCAACTGGCCAAGACCTGC	AGCGTACACGTCTCACACCGCAGGGCAGGTCTTGGCCAGTGTTTTAGAGCTAGAAATAGCAAGTTAAAATAAGGCTAGTCCGTTATCAACTTGAAAAAGTGGCACCGAGTCGGTGCGTTGCCAACTGGCCAAGACCTGCCGCGGTTCTATCTAGTTACGCGTTAAACCAACTAGAATTTTTTTCTGCACAGGGCAGGTCTTGGCCAGTTGGCAAAACATCTTGTTGAGGGCAGGGGAGTACTGGAATTCTAGATCCGGTCGTCAAC	0.6923076923076923	10	0	66	50	0.6984615384615386	5-55	5-55
peg_5702	241	E221Ter	c.661G>T	TP53	chr17	7578188	7578188	SNV	Observed SNV	Nonsense	C	A	221.0	DBD	13.0	AGAAACACTTTTCGACATAGTGTGGTGGTGCCCTATGAGCCGCCTGAGGTCTGGTTTGCA	AGAAACACTTTTCGACATAGTGTGGTGGTGCCCTATTAGCCGCCTGAGGTCTGGTTTGCA	7578199	-	TGG	CACTTTTCGACATAGTGTGG	CACTATGTCG	10	AGACCTCAGGCGGCTAATAGGGCACCACCA	30	AGACCTCAGGCGGCTAATAGGGCACCACCACACTATGTCG	AGCGTACACGTCTCACACCGCACTTTTCGACATAGTGTGGGTTTTAGAGCTAGAAATAGCAAGTTAAAATAAGGCTAGTCCGTTATCAACTTGAAAAAGTGGCACCGAGTCGGTGCAGACCTCAGGCGGCTAATAGGGCACCACCACACTATGTCGCGCGGTTCTATCTAGTTACGCGTTAAACCAACTAGAATTTTTTTTGCAAACCAGACCTCAGGCGGCTCATAGGGCACCACCACACTATGTCGAAAAGTGTTTCTGAATTCTAGATCCGGTCGTCAAC	0.5	15	15	83	92	3.75	5-55	5-55
peg_5703	241	E221Ter	c.661G>T	TP53	chr17	7578188	7578188	SNV	Observed SNV	Nonsense	C	A	221.0	DBD	13.0	AGAAACACTTTTCGACATAGTGTGGTGGTGCCCTATGAGCCGCCTGAGGTCTGGTTTGCA	AGAAACACTTTTCGACATAGTGTGGTGGTGCCCTATTAGCCGCCTGAGGTCTGGTTTGCA	7578199	-	TGG	CACTTTTCGACATAGTGTGG	CACTATGTCGAAAAG	15	AGACCTCAGGCGGCTAATAGGGCACCACCA	30	AGACCTCAGGCGGCTAATAGGGCACCACCACACTATGTCGAAAAG	AGCGTACACGTCTCACACCGCACTTTTCGACATAGTGTGGGTTTTAGAGCTAGAAATAGCAAGTTAAAATAAGGCTAGTCCGTTATCAACTTGAAAAAGTGGCACCGAGTCGGTGCAGACCTCAGGCGGCTAATAGGGCACCACCACACTATGTCGAAAAGCGCGGTTCTATCTAGTTACGCGTTAAACCAACTAGAATTTTTTTTGCAAACCAGACCTCAGGCGGCTCATAGGGCACCACCACACTATGTCGAAAAGTGTTTCTGAATTCTAGATCCGGTCGTCAAC	0.4	15	15	83	92	3.75	5-55	5-55
peg_5704	241	E221Ter	c.661G>T	TP53	chr17	7578188	7578188	SNV	Observed SNV	Nonsense	C	A	221.0	DBD	13.0	AGAAACACTTTTCGACATAGTGTGGTGGTGCCCTATGAGCCGCCTGAGGTCTGGTTTGCA	AGAAACACTTTTCGACATAGTGTGGTGGTGCCCTATTAGCCGCCTGAGGTCTGGTTTGCA	7578199	-	TGG	CACTTTTCGACATAGTGTGG	CACTATGTCGAAA	13	AGACCTCAGGCGGCTAATAGGGCACCACCA	30	AGACCTCAGGCGGCTAATAGGGCACCACCACACTATGTCGAAA	AGCGTACACGTCTCACACCGCACTTTTCGACATAGTGTGGGTTTTAGAGCTAGAAATAGCAAGTTAAAATAAGGCTAGTCCGTTATCAACTTGAAAAAGTGGCACCGAGTCGGTGCAGACCTCAGGCGGCTAATAGGGCACCACCACACTATGTCGAAACGCGGTTCTATCTAGTTACGCGTTAAACCAACTAGAATTTTTTTTGCAAACCAGACCTCAGGCGGCTCATAGGGCACCACCACACTATGTCGAAAAGTGTTTCTGAATTCTAGATCCGGTCGTCAAC	0.3846153846153846	15	15	83	92	3.673076923076923	5-55	5-55
peg_5705	241	E221Ter	c.661G>T	TP53	chr17	7578188	7578188	SNV	Observed SNV	Nonsense	C	A	221.0	DBD	13.0	CTTTTCGACATAGTGTGGTGGTGCCCTATGAGCCGCCTGAGGTCTGGTTTGCAACTGGGG	CTTTTCGACATAGTGTGGTGGTGCCCTATTAGCCGCCTGAGGTCTGGTTTGCAACTGGGG	7578182	+	CGG	GTTGCAAACCAGACCTCAGG	GTTTGGTCTGGAG	13	TCCGCCGATTATCCCGTGGTGGTGT	25	TGTGGTGGTGCCCTATTAGCCGCCTGAGGTCTGGTTTG	AGCGTACACGTCTCACACCGGTTGCAAACCAGACCTCAGGGTTTTAGAGCTAGAAATAGCAAGTTAAAATAAGGCTAGTCCGTTATCAACTTGAAAAAGTGGCACCGAGTCGGTGCTGTGGTGGTGCCCTATTAGCCGCCTGAGGTCTGGTTTGCGCGGTTCTATCTAGTTACGCGTTAAACCAACTAGAATTTTTTTCCCCAGTTGCAAACCAGACCTCAGGCGGCTCATAGGGCACCACCACACTATGTCGAAAAGGAATTCTAGATCCGGTCGTCAAC	0.5384615384615384	9	16	55	89	3.44	5-55	5-55
peg_5706	241	E221Ter	c.661G>T	TP53	chr17	7578188	7578188	SNV	Observed SNV	Nonsense	C	A	221.0	DBD	13.0	CTTTTCGACATAGTGTGGTGGTGCCCTATGAGCCGCCTGAGGTCTGGTTTGCAACTGGGG	CTTTTCGACATAGTGTGGTGGTGCCCTATTAGCCGCCTGAGGTCTGGTTTGCAACTGGGG	7578182	+	CGG	GTTGCAAACCAGACCTCAGG	ACGTTTGGTCTGGAG	15	TCCGCCGATTATCCCGTGGTGGTGT	25	TGTGGTGGTGCCCTATTAGCCGCCTGAGGTCTGGTTTGCA	AGCGTACACGTCTCACACCGGTTGCAAACCAGACCTCAGGGTTTTAGAGCTAGAAATAGCAAGTTAAAATAAGGCTAGTCCGTTATCAACTTGAAAAAGTGGCACCGAGTCGGTGCTGTGGTGGTGCCCTATTAGCCGCCTGAGGTCTGGTTTGCACGCGGTTCTATCTAGTTACGCGTTAAACCAACTAGAATTTTTTTCCCCAGTTGCAAACCAGACCTCAGGCGGCTCATAGGGCACCACCACACTATGTCGAAAAGGAATTCTAGATCCGGTCGTCAAC	0.5333333333333333	9	16	55	89	3.44	5-55	5-55
peg_5707	241	E221Ter	c.661G>T	TP53	chr17	7578188	7578188	SNV	Observed SNV	Nonsense	C	A	221.0	DBD	13.0	CTTTTCGACATAGTGTGGTGGTGCCCTATGAGCCGCCTGAGGTCTGGTTTGCAACTGGGG	CTTTTCGACATAGTGTGGTGGTGCCCTATTAGCCGCCTGAGGTCTGGTTTGCAACTGGGG	7578182	+	CGG	GTTGCAAACCAGACCTCAGG	TGGTCTGGAG	10	TCCGCCGATTATCCCGTGGTGGTGT	25	TGTGGTGGTGCCCTATTAGCCGCCTGAGGTCTGGT	AGCGTACACGTCTCACACCGGTTGCAAACCAGACCTCAGGGTTTTAGAGCTAGAAATAGCAAGTTAAAATAAGGCTAGTCCGTTATCAACTTGAAAAAGTGGCACCGAGTCGGTGCTGTGGTGGTGCCCTATTAGCCGCCTGAGGTCTGGTCGCGGTTCTATCTAGTTACGCGTTAAACCAACTAGAATTTTTTTCCCCAGTTGCAAACCAGACCTCAGGCGGCTCATAGGGCACCACCACACTATGTCGAAAAGGAATTCTAGATCCGGTCGTCAAC	0.6	9	16	55	89	3.44	5-55	5-55
peg_5708	241	E221Ter	c.661G>T	TP53	chr17	7578188	7578188	SNV	Observed SNV	Nonsense	C	A	221.0	DBD	13.0	TTCGACATAGTGTGGTGGTGCCCTATGAGCCGCCTGAGGTCTGGTTTGCAACTGGGGTCT	TTCGACATAGTGTGGTGGTGCCCTATTAGCCGCCTGAGGTCTGGTTTGCAACTGGGGTCT	7578179	+	AGG	CCAGTTGCAAACCAGACCTC	GTTTGGTCTG	10	GAGTCCGCCGATTATCCCGTGGTGGTGTGA	30	AGTGTGGTGGTGCCCTATTAGCCGCCTGAGGTCTGGTTTG	AGCGTACACGTCTCACACCGCCAGTTGCAAACCAGACCTCGTTTTAGAGCTAGAAATAGCAAGTTAAAATAAGGCTAGTCCGTTATCAACTTGAAAAAGTGGCACCGAGTCGGTGCAGTGTGGTGGTGCCCTATTAGCCGCCTGAGGTCTGGTTTGCGCGGTTCTATCTAGTTACGCGTTAAACCAACTAGAATTTTTTTAGACCCCAGTTGCAAACCAGACCTCAGGCGGCTCATAGGGCACCACCACACTATGTCGAAGAATTCTAGATCCGGTCGTCAAC	0.5	12	18	77	59	3.36	5-55	5-55
peg_5709	241	E221Ter	c.661G>T	TP53	chr17	7578188	7578188	SNV	Observed SNV	Nonsense	C	A	221.0	DBD	13.0	TTCGACATAGTGTGGTGGTGCCCTATGAGCCGCCTGAGGTCTGGTTTGCAACTGGGGTCT	TTCGACATAGTGTGGTGGTGCCCTATTAGCCGCCTGAGGTCTGGTTTGCAACTGGGGTCT	7578179	+	AGG	CCAGTTGCAAACCAGACCTC	AACGTTTGGTCTG	13	GAGTCCGCCGATTATCCCGTGGTGGTGTGA	30	AGTGTGGTGGTGCCCTATTAGCCGCCTGAGGTCTGGTTTGCAA	AGCGTACACGTCTCACACCGCCAGTTGCAAACCAGACCTCGTTTTAGAGCTAGAAATAGCAAGTTAAAATAAGGCTAGTCCGTTATCAACTTGAAAAAGTGGCACCGAGTCGGTGCAGTGTGGTGGTGCCCTATTAGCCGCCTGAGGTCTGGTTTGCAACGCGGTTCTATCTAGTTACGCGTTAAACCAACTAGAATTTTTTTAGACCCCAGTTGCAAACCAGACCTCAGGCGGCTCATAGGGCACCACCACACTATGTCGAAGAATTCTAGATCCGGTCGTCAAC	0.4615384615384615	12	18	77	59	3.36	5-55	5-55
peg_5710	241	E221Ter	c.661G>T	TP53	chr17	7578188	7578188	SNV	Observed SNV	Nonsense	C	A	221.0	DBD	13.0	TTCGACATAGTGTGGTGGTGCCCTATGAGCCGCCTGAGGTCTGGTTTGCAACTGGGGTCT	TTCGACATAGTGTGGTGGTGCCCTATTAGCCGCCTGAGGTCTGGTTTGCAACTGGGGTCT	7578179	+	AGG	CCAGTTGCAAACCAGACCTC	TCAACGTTTGGTCTG	15	GAGTCCGCCGATTATCCCGTGGTGGTGTGA	30	AGTGTGGTGGTGCCCTATTAGCCGCCTGAGGTCTGGTTTGCAACT	AGCGTACACGTCTCACACCGCCAGTTGCAAACCAGACCTCGTTTTAGAGCTAGAAATAGCAAGTTAAAATAAGGCTAGTCCGTTATCAACTTGAAAAAGTGGCACCGAGTCGGTGCAGTGTGGTGGTGCCCTATTAGCCGCCTGAGGTCTGGTTTGCAACTCGCGGTTCTATCTAGTTACGCGTTAAACCAACTAGAATTTTTTTAGACCCCAGTTGCAAACCAGACCTCAGGCGGCTCATAGGGCACCACCACACTATGTCGAAGAATTCTAGATCCGGTCGTCAAC	0.4666666666666667	12	18	77	59	3.36	5-55	5-55
peg_5711	241	E221Ter	c.661G>T	TP53	chr17	7578188	7578188	SNV	Observed SNV	Nonsense	C	A	221.0	DBD	13.0	AGAAACACTTTTCGACATAGTGTGGTGGTGCCCTATGAGCCGCCTGAGGTCTGGTTTGCA	AGAAACACTTTTCGACATAGTGTGGTGGTGCCCTATTAGCCGCCTGAGGTCTGGTTTGCA	7578199	-	TGG	CACTTTTCGACATAGTGTGG	CACTATGTCGAAAAG	15	TCAGGCGGCTAATAGGGCACCACCA	25	TCAGGCGGCTAATAGGGCACCACCACACTATGTCGAAAAG	AGCGTACACGTCTCACACCGCACTTTTCGACATAGTGTGGGTTTTAGAGCTAGAAATAGCAAGTTAAAATAAGGCTAGTCCGTTATCAACTTGAAAAAGTGGCACCGAGTCGGTGCTCAGGCGGCTAATAGGGCACCACCACACTATGTCGAAAAGCGCGGTTCTATCTAGTTACGCGTTAAACCAACTAGAATTTTTTTTGCAAACCAGACCTCAGGCGGCTCATAGGGCACCACCACACTATGTCGAAAAGTGTTTCTGAATTCTAGATCCGGTCGTCAAC	0.4	15	10	83	92	3.2166666666666663	5-55	5-55
peg_5712	241	E221Ter	c.661G>T	TP53	chr17	7578188	7578188	SNV	Observed SNV	Nonsense	C	A	221.0	DBD	13.0	AGAAACACTTTTCGACATAGTGTGGTGGTGCCCTATGAGCCGCCTGAGGTCTGGTTTGCA	AGAAACACTTTTCGACATAGTGTGGTGGTGCCCTATTAGCCGCCTGAGGTCTGGTTTGCA	7578199	-	TGG	CACTTTTCGACATAGTGTGG	CACTATGTCG	10	TCAGGCGGCTAATAGGGCACCACCA	25	TCAGGCGGCTAATAGGGCACCACCACACTATGTCG	AGCGTACACGTCTCACACCGCACTTTTCGACATAGTGTGGGTTTTAGAGCTAGAAATAGCAAGTTAAAATAAGGCTAGTCCGTTATCAACTTGAAAAAGTGGCACCGAGTCGGTGCTCAGGCGGCTAATAGGGCACCACCACACTATGTCGCGCGGTTCTATCTAGTTACGCGTTAAACCAACTAGAATTTTTTTTGCAAACCAGACCTCAGGCGGCTCATAGGGCACCACCACACTATGTCGAAAAGTGTTTCTGAATTCTAGATCCGGTCGTCAAC	0.5	15	10	83	92	3.2166666666666663	5-55	5-55
peg_5713	241	E221Ter	c.661G>T	TP53	chr17	7578188	7578188	SNV	Observed SNV	Nonsense	C	A	221.0	DBD	13.0	AGAAACACTTTTCGACATAGTGTGGTGGTGCCCTATGAGCCGCCTGAGGTCTGGTTTGCA	AGAAACACTTTTCGACATAGTGTGGTGGTGCCCTATTAGCCGCCTGAGGTCTGGTTTGCA	7578199	-	TGG	CACTTTTCGACATAGTGTGG	CACTATGTCGAAA	13	TCAGGCGGCTAATAGGGCACCACCA	25	TCAGGCGGCTAATAGGGCACCACCACACTATGTCGAAA	AGCGTACACGTCTCACACCGCACTTTTCGACATAGTGTGGGTTTTAGAGCTAGAAATAGCAAGTTAAAATAAGGCTAGTCCGTTATCAACTTGAAAAAGTGGCACCGAGTCGGTGCTCAGGCGGCTAATAGGGCACCACCACACTATGTCGAAACGCGGTTCTATCTAGTTACGCGTTAAACCAACTAGAATTTTTTTTGCAAACCAGACCTCAGGCGGCTCATAGGGCACCACCACACTATGTCGAAAAGTGTTTCTGAATTCTAGATCCGGTCGTCAAC	0.3846153846153846	15	10	83	92	3.139743589743589	5-55	5-55
peg_5714	241	E221Ter	c.661G>T	TP53	chr17	7578188	7578188	SNV	Observed SNV	Nonsense	C	A	221.0	DBD	13.0	TTCGACATAGTGTGGTGGTGCCCTATGAGCCGCCTGAGGTCTGGTTTGCAACTGGGGTCT	TTCGACATAGTGTGGTGGTGCCCTATTAGCCGCCTGAGGTCTGGTTTGCAACTGGGGTCT	7578179	+	AGG	CCAGTTGCAAACCAGACCTC	AACGTTTGGTCTG	13	GAGTCCGCCGATTATCCCGTGGTGG	25	GGTGGTGCCCTATTAGCCGCCTGAGGTCTGGTTTGCAA	AGCGTACACGTCTCACACCGCCAGTTGCAAACCAGACCTCGTTTTAGAGCTAGAAATAGCAAGTTAAAATAAGGCTAGTCCGTTATCAACTTGAAAAAGTGGCACCGAGTCGGTGCGGTGGTGCCCTATTAGCCGCCTGAGGTCTGGTTTGCAACGCGGTTCTATCTAGTTACGCGTTAAACCAACTAGAATTTTTTTAGACCCCAGTTGCAAACCAGACCTCAGGCGGCTCATAGGGCACCACCACACTATGTCGAAGAATTCTAGATCCGGTCGTCAAC	0.4615384615384615	12	13	77	59	3.0933333333333333	5-55	5-55
peg_5715	241	E221Ter	c.661G>T	TP53	chr17	7578188	7578188	SNV	Observed SNV	Nonsense	C	A	221.0	DBD	13.0	TTCGACATAGTGTGGTGGTGCCCTATGAGCCGCCTGAGGTCTGGTTTGCAACTGGGGTCT	TTCGACATAGTGTGGTGGTGCCCTATTAGCCGCCTGAGGTCTGGTTTGCAACTGGGGTCT	7578179	+	AGG	CCAGTTGCAAACCAGACCTC	TCAACGTTTGGTCTG	15	GAGTCCGCCGATTATCCCGTGGTGG	25	GGTGGTGCCCTATTAGCCGCCTGAGGTCTGGTTTGCAACT	AGCGTACACGTCTCACACCGCCAGTTGCAAACCAGACCTCGTTTTAGAGCTAGAAATAGCAAGTTAAAATAAGGCTAGTCCGTTATCAACTTGAAAAAGTGGCACCGAGTCGGTGCGGTGGTGCCCTATTAGCCGCCTGAGGTCTGGTTTGCAACTCGCGGTTCTATCTAGTTACGCGTTAAACCAACTAGAATTTTTTTAGACCCCAGTTGCAAACCAGACCTCAGGCGGCTCATAGGGCACCACCACACTATGTCGAAGAATTCTAGATCCGGTCGTCAAC	0.4666666666666667	12	13	77	59	3.0933333333333333	5-55	5-55
peg_5716	241	E221Ter	c.661G>T	TP53	chr17	7578188	7578188	SNV	Observed SNV	Nonsense	C	A	221.0	DBD	13.0	TTCGACATAGTGTGGTGGTGCCCTATGAGCCGCCTGAGGTCTGGTTTGCAACTGGGGTCT	TTCGACATAGTGTGGTGGTGCCCTATTAGCCGCCTGAGGTCTGGTTTGCAACTGGGGTCT	7578179	+	AGG	CCAGTTGCAAACCAGACCTC	GTTTGGTCTG	10	GAGTCCGCCGATTATCCCGTGGTGG	25	GGTGGTGCCCTATTAGCCGCCTGAGGTCTGGTTTG	AGCGTACACGTCTCACACCGCCAGTTGCAAACCAGACCTCGTTTTAGAGCTAGAAATAGCAAGTTAAAATAAGGCTAGTCCGTTATCAACTTGAAAAAGTGGCACCGAGTCGGTGCGGTGGTGCCCTATTAGCCGCCTGAGGTCTGGTTTGCGCGGTTCTATCTAGTTACGCGTTAAACCAACTAGAATTTTTTTAGACCCCAGTTGCAAACCAGACCTCAGGCGGCTCATAGGGCACCACCACACTATGTCGAAGAATTCTAGATCCGGTCGTCAAC	0.5	12	13	77	59	3.0933333333333333	5-55	5-55
peg_5717	241	E221Ter	c.661G>T	TP53	chr17	7578188	7578188	SNV	Observed SNV	Nonsense	C	A	221.0	DBD	13.0	CTTTTCGACATAGTGTGGTGGTGCCCTATGAGCCGCCTGAGGTCTGGTTTGCAACTGGGG	CTTTTCGACATAGTGTGGTGGTGCCCTATTAGCCGCCTGAGGTCTGGTTTGCAACTGGGG	7578182	+	CGG	GTTGCAAACCAGACCTCAGG	ACGTTTGGTCTGGAG	15	TCCGCCGATTATCCCGTGGT	20	TGGTGCCCTATTAGCCGCCTGAGGTCTGGTTTGCA	AGCGTACACGTCTCACACCGGTTGCAAACCAGACCTCAGGGTTTTAGAGCTAGAAATAGCAAGTTAAAATAAGGCTAGTCCGTTATCAACTTGAAAAAGTGGCACCGAGTCGGTGCTGGTGCCCTATTAGCCGCCTGAGGTCTGGTTTGCACGCGGTTCTATCTAGTTACGCGTTAAACCAACTAGAATTTTTTTCCCCAGTTGCAAACCAGACCTCAGGCGGCTCATAGGGCACCACCACACTATGTCGAAAAGGAATTCTAGATCCGGTCGTCAAC	0.5333333333333333	9	11	55	89	2.9066666666666667	5-55	5-55
peg_5718	241	E221Ter	c.661G>T	TP53	chr17	7578188	7578188	SNV	Observed SNV	Nonsense	C	A	221.0	DBD	13.0	CTTTTCGACATAGTGTGGTGGTGCCCTATGAGCCGCCTGAGGTCTGGTTTGCAACTGGGG	CTTTTCGACATAGTGTGGTGGTGCCCTATTAGCCGCCTGAGGTCTGGTTTGCAACTGGGG	7578182	+	CGG	GTTGCAAACCAGACCTCAGG	TGGTCTGGAG	10	TCCGCCGATTATCCCGTGGT	20	TGGTGCCCTATTAGCCGCCTGAGGTCTGGT	AGCGTACACGTCTCACACCGGTTGCAAACCAGACCTCAGGGTTTTAGAGCTAGAAATAGCAAGTTAAAATAAGGCTAGTCCGTTATCAACTTGAAAAAGTGGCACCGAGTCGGTGCTGGTGCCCTATTAGCCGCCTGAGGTCTGGTCGCGGTTCTATCTAGTTACGCGTTAAACCAACTAGAATTTTTTTCCCCAGTTGCAAACCAGACCTCAGGCGGCTCATAGGGCACCACCACACTATGTCGAAAAGGAATTCTAGATCCGGTCGTCAAC	0.6	9	11	55	89	2.9066666666666667	5-55	5-55
peg_5719	241	E221Ter	c.661G>T	TP53	chr17	7578188	7578188	SNV	Observed SNV	Nonsense	C	A	221.0	DBD	13.0	CTTTTCGACATAGTGTGGTGGTGCCCTATGAGCCGCCTGAGGTCTGGTTTGCAACTGGGG	CTTTTCGACATAGTGTGGTGGTGCCCTATTAGCCGCCTGAGGTCTGGTTTGCAACTGGGG	7578182	+	CGG	GTTGCAAACCAGACCTCAGG	GTTTGGTCTGGAG	13	TCCGCCGATTATCCCGTGGT	20	TGGTGCCCTATTAGCCGCCTGAGGTCTGGTTTG	AGCGTACACGTCTCACACCGGTTGCAAACCAGACCTCAGGGTTTTAGAGCTAGAAATAGCAAGTTAAAATAAGGCTAGTCCGTTATCAACTTGAAAAAGTGGCACCGAGTCGGTGCTGGTGCCCTATTAGCCGCCTGAGGTCTGGTTTGCGCGGTTCTATCTAGTTACGCGTTAAACCAACTAGAATTTTTTTCCCCAGTTGCAAACCAGACCTCAGGCGGCTCATAGGGCACCACCACACTATGTCGAAAAGGAATTCTAGATCCGGTCGTCAAC	0.5384615384615384	9	11	55	89	2.9066666666666667	5-55	5-55
peg_5720	241	E221Ter	c.661G>T	TP53	chr17	7578188	7578188	SNV	Observed SNV	Nonsense	C	A	221.0	DBD	13.0	CAGAAACACTTTTCGACATAGTGTGGTGGTGCCCTATGAGCCGCCTGAGGTCTGGTTTGC	CAGAAACACTTTTCGACATAGTGTGGTGGTGCCCTATTAGCCGCCTGAGGTCTGGTTTGC	7578190	+	AGG	CCAGACCTCAGGCGGCTCAT	TCTGGAGTCCGCCGA	15	TTATCCCGTGGTGGTGTGAT	20	TAGTGTGGTGGTGCCCTATTAGCCGCCTGAGGTCT	AGCGTACACGTCTCACACCGCCAGACCTCAGGCGGCTCATGTTTTAGAGCTAGAAATAGCAAGTTAAAATAAGGCTAGTCCGTTATCAACTTGAAAAAGTGGCACCGAGTCGGTGCTAGTGTGGTGGTGCCCTATTAGCCGCCTGAGGTCTCGCGGTTCTATCTAGTTACGCGTTAAACCAACTAGAATTTTTTTGCAAACCAGACCTCAGGCGGCTCATAGGGCACCACCACACTATGTCGAAAAGTGTTTCTGGAATTCTAGATCCGGTCGTCAAC	0.6666666666666666	1	19	87	13	2.666666666666667	5-55	5-55
peg_5721	241	E221Ter	c.661G>T	TP53	chr17	7578188	7578188	SNV	Observed SNV	Nonsense	C	A	221.0	DBD	13.0	CAGAAACACTTTTCGACATAGTGTGGTGGTGCCCTATGAGCCGCCTGAGGTCTGGTTTGC	CAGAAACACTTTTCGACATAGTGTGGTGGTGCCCTATTAGCCGCCTGAGGTCTGGTTTGC	7578190	+	AGG	CCAGACCTCAGGCGGCTCAT	TGGAGTCCGCCGA	13	TTATCCCGTGGTGGTGTGAT	20	TAGTGTGGTGGTGCCCTATTAGCCGCCTGAGGT	AGCGTACACGTCTCACACCGCCAGACCTCAGGCGGCTCATGTTTTAGAGCTAGAAATAGCAAGTTAAAATAAGGCTAGTCCGTTATCAACTTGAAAAAGTGGCACCGAGTCGGTGCTAGTGTGGTGGTGCCCTATTAGCCGCCTGAGGTCGCGGTTCTATCTAGTTACGCGTTAAACCAACTAGAATTTTTTTGCAAACCAGACCTCAGGCGGCTCATAGGGCACCACCACACTATGTCGAAAAGTGTTTCTGGAATTCTAGATCCGGTCGTCAAC	0.6923076923076923	1	19	87	13	2.5384615384615383	5-55	5-55
peg_5722	241	E221Ter	c.661G>T	TP53	chr17	7578188	7578188	SNV	Observed SNV	Nonsense	C	A	221.0	DBD	13.0	CAGAAACACTTTTCGACATAGTGTGGTGGTGCCCTATGAGCCGCCTGAGGTCTGGTTTGC	CAGAAACACTTTTCGACATAGTGTGGTGGTGCCCTATTAGCCGCCTGAGGTCTGGTTTGC	7578190	+	AGG	CCAGACCTCAGGCGGCTCAT	TCTGGAGTCCGCCGA	15	TTATCCCGTGGTGGT	15	TGGTGGTGCCCTATTAGCCGCCTGAGGTCT	AGCGTACACGTCTCACACCGCCAGACCTCAGGCGGCTCATGTTTTAGAGCTAGAAATAGCAAGTTAAAATAAGGCTAGTCCGTTATCAACTTGAAAAAGTGGCACCGAGTCGGTGCTGGTGGTGCCCTATTAGCCGCCTGAGGTCTCGCGGTTCTATCTAGTTACGCGTTAAACCAACTAGAATTTTTTTGCAAACCAGACCTCAGGCGGCTCATAGGGCACCACCACACTATGTCGAAAAGTGTTTCTGGAATTCTAGATCCGGTCGTCAAC	0.6666666666666666	1	14	87	13	2.533333333333333	5-55	5-55
peg_5723	241	E221Ter	c.661G>T	TP53	chr17	7578188	7578188	SNV	Observed SNV	Nonsense	C	A	221.0	DBD	13.0	CAGAAACACTTTTCGACATAGTGTGGTGGTGCCCTATGAGCCGCCTGAGGTCTGGTTTGC	CAGAAACACTTTTCGACATAGTGTGGTGGTGCCCTATTAGCCGCCTGAGGTCTGGTTTGC	7578190	+	AGG	CCAGACCTCAGGCGGCTCAT	AGTCCGCCGA	10	TTATCCCGTGGTGGTGTGAT	20	TAGTGTGGTGGTGCCCTATTAGCCGCCTGA	AGCGTACACGTCTCACACCGCCAGACCTCAGGCGGCTCATGTTTTAGAGCTAGAAATAGCAAGTTAAAATAAGGCTAGTCCGTTATCAACTTGAAAAAGTGGCACCGAGTCGGTGCTAGTGTGGTGGTGCCCTATTAGCCGCCTGACGCGGTTCTATCTAGTTACGCGTTAAACCAACTAGAATTTTTTTGCAAACCAGACCTCAGGCGGCTCATAGGGCACCACCACACTATGTCGAAAAGTGTTTCTGGAATTCTAGATCCGGTCGTCAAC	0.7	1	19	87	13	2.5	5-55	5-55
peg_5724	241	E221Ter	c.661G>T	TP53	chr17	7578188	7578188	SNV	Observed SNV	Nonsense	C	A	221.0	DBD	13.0	GACAGAAACACTTTTCGACATAGTGTGGTGGTGCCCTATGAGCCGCCTGAGGTCTGGTTT	GACAGAAACACTTTTCGACATAGTGTGGTGGTGCCCTATTAGCCGCCTGAGGTCTGGTTT	7578202	-	TGG	AAACACTTTTCGACATAGTG	TATGTCGAAAAGTGT	15	GGCGGCTAATAGGGCACCACCACAC	25	GGCGGCTAATAGGGCACCACCACACTATGTCGAAAAGTGT	AGCGTACACGTCTCACACCGAAACACTTTTCGACATAGTGGTTTTAGAGCTAGAAATAGCAAGTTAAAATAAGGCTAGTCCGTTATCAACTTGAAAAAGTGGCACCGAGTCGGTGCGGCGGCTAATAGGGCACCACCACACTATGTCGAAAAGTGTCGCGGTTCTATCTAGTTACGCGTTAAACCAACTAGAATTTTTTTAAACCAGACCTCAGGCGGCTCATAGGGCACCACCACACTATGTCGAAAAGTGTTTCTGTCGAATTCTAGATCCGGTCGTCAAC	0.3333333333333333	18	7	85	86	2.443333333333333	5-55	5-55
peg_5725	241	E221Ter	c.661G>T	TP53	chr17	7578188	7578188	SNV	Observed SNV	Nonsense	C	A	221.0	DBD	13.0	CTTTTCGACATAGTGTGGTGGTGCCCTATGAGCCGCCTGAGGTCTGGTTTGCAACTGGGG	CTTTTCGACATAGTGTGGTGGTGCCCTATTAGCCGCCTGAGGTCTGGTTTGCAACTGGGG	7578182	+	CGG	GTTGCAAACCAGACCTCAGG	TGGTCTGGAG	10	TCCGCCGATTATCCCGTGGTGGTGTGATAC	30	CATAGTGTGGTGGTGCCCTATTAGCCGCCTGAGGTCTGGT	AGCGTACACGTCTCACACCGGTTGCAAACCAGACCTCAGGGTTTTAGAGCTAGAAATAGCAAGTTAAAATAAGGCTAGTCCGTTATCAACTTGAAAAAGTGGCACCGAGTCGGTGCCATAGTGTGGTGGTGCCCTATTAGCCGCCTGAGGTCTGGTCGCGGTTCTATCTAGTTACGCGTTAAACCAACTAGAATTTTTTTCCCCAGTTGCAAACCAGACCTCAGGCGGCTCATAGGGCACCACCACACTATGTCGAAAAGGAATTCTAGATCCGGTCGTCAAC	0.6	9	21	55	89	2.44	5-55	5-55
peg_5726	241	E221Ter	c.661G>T	TP53	chr17	7578188	7578188	SNV	Observed SNV	Nonsense	C	A	221.0	DBD	13.0	CTTTTCGACATAGTGTGGTGGTGCCCTATGAGCCGCCTGAGGTCTGGTTTGCAACTGGGG	CTTTTCGACATAGTGTGGTGGTGCCCTATTAGCCGCCTGAGGTCTGGTTTGCAACTGGGG	7578182	+	CGG	GTTGCAAACCAGACCTCAGG	GTTTGGTCTGGAG	13	TCCGCCGATTATCCCGTGGTGGTGTGATAC	30	CATAGTGTGGTGGTGCCCTATTAGCCGCCTGAGGTCTGGTTTG	AGCGTACACGTCTCACACCGGTTGCAAACCAGACCTCAGGGTTTTAGAGCTAGAAATAGCAAGTTAAAATAAGGCTAGTCCGTTATCAACTTGAAAAAGTGGCACCGAGTCGGTGCCATAGTGTGGTGGTGCCCTATTAGCCGCCTGAGGTCTGGTTTGCGCGGTTCTATCTAGTTACGCGTTAAACCAACTAGAATTTTTTTCCCCAGTTGCAAACCAGACCTCAGGCGGCTCATAGGGCACCACCACACTATGTCGAAAAGGAATTCTAGATCCGGTCGTCAAC	0.5384615384615384	9	21	55	89	2.44	5-55	5-55
peg_5727	241	E221Ter	c.661G>T	TP53	chr17	7578188	7578188	SNV	Observed SNV	Nonsense	C	A	221.0	DBD	13.0	CTTTTCGACATAGTGTGGTGGTGCCCTATGAGCCGCCTGAGGTCTGGTTTGCAACTGGGG	CTTTTCGACATAGTGTGGTGGTGCCCTATTAGCCGCCTGAGGTCTGGTTTGCAACTGGGG	7578182	+	CGG	GTTGCAAACCAGACCTCAGG	ACGTTTGGTCTGGAG	15	TCCGCCGATTATCCCGTGGTGGTGTGATAC	30	CATAGTGTGGTGGTGCCCTATTAGCCGCCTGAGGTCTGGTTTGCA	AGCGTACACGTCTCACACCGGTTGCAAACCAGACCTCAGGGTTTTAGAGCTAGAAATAGCAAGTTAAAATAAGGCTAGTCCGTTATCAACTTGAAAAAGTGGCACCGAGTCGGTGCCATAGTGTGGTGGTGCCCTATTAGCCGCCTGAGGTCTGGTTTGCACGCGGTTCTATCTAGTTACGCGTTAAACCAACTAGAATTTTTTTCCCCAGTTGCAAACCAGACCTCAGGCGGCTCATAGGGCACCACCACACTATGTCGAAAAGGAATTCTAGATCCGGTCGTCAAC	0.5333333333333333	9	21	55	89	2.44	5-55	5-55
peg_5728	241	E221Ter	c.661G>T	TP53	chr17	7578188	7578188	SNV	Observed SNV	Nonsense	C	A	221.0	DBD	13.0	TTCGACATAGTGTGGTGGTGCCCTATGAGCCGCCTGAGGTCTGGTTTGCAACTGGGGTCT	TTCGACATAGTGTGGTGGTGCCCTATTAGCCGCCTGAGGTCTGGTTTGCAACTGGGGTCT	7578179	+	AGG	CCAGTTGCAAACCAGACCTC	GTTTGGTCTG	10	GAGTCCGCCGATTATCCCGT	20	TGCCCTATTAGCCGCCTGAGGTCTGGTTTG	AGCGTACACGTCTCACACCGCCAGTTGCAAACCAGACCTCGTTTTAGAGCTAGAAATAGCAAGTTAAAATAAGGCTAGTCCGTTATCAACTTGAAAAAGTGGCACCGAGTCGGTGCTGCCCTATTAGCCGCCTGAGGTCTGGTTTGCGCGGTTCTATCTAGTTACGCGTTAAACCAACTAGAATTTTTTTAGACCCCAGTTGCAAACCAGACCTCAGGCGGCTCATAGGGCACCACCACACTATGTCGAAGAATTCTAGATCCGGTCGTCAAC	0.5	12	8	77	59	2.4266666666666667	5-55	5-55
peg_5729	241	E221Ter	c.661G>T	TP53	chr17	7578188	7578188	SNV	Observed SNV	Nonsense	C	A	221.0	DBD	13.0	TTCGACATAGTGTGGTGGTGCCCTATGAGCCGCCTGAGGTCTGGTTTGCAACTGGGGTCT	TTCGACATAGTGTGGTGGTGCCCTATTAGCCGCCTGAGGTCTGGTTTGCAACTGGGGTCT	7578179	+	AGG	CCAGTTGCAAACCAGACCTC	TCAACGTTTGGTCTG	15	GAGTCCGCCGATTATCCCGT	20	TGCCCTATTAGCCGCCTGAGGTCTGGTTTGCAACT	AGCGTACACGTCTCACACCGCCAGTTGCAAACCAGACCTCGTTTTAGAGCTAGAAATAGCAAGTTAAAATAAGGCTAGTCCGTTATCAACTTGAAAAAGTGGCACCGAGTCGGTGCTGCCCTATTAGCCGCCTGAGGTCTGGTTTGCAACTCGCGGTTCTATCTAGTTACGCGTTAAACCAACTAGAATTTTTTTAGACCCCAGTTGCAAACCAGACCTCAGGCGGCTCATAGGGCACCACCACACTATGTCGAAGAATTCTAGATCCGGTCGTCAAC	0.4666666666666667	12	8	77	59	2.4266666666666667	5-55	5-55
peg_5730	241	E221Ter	c.661G>T	TP53	chr17	7578188	7578188	SNV	Observed SNV	Nonsense	C	A	221.0	DBD	13.0	TTCGACATAGTGTGGTGGTGCCCTATGAGCCGCCTGAGGTCTGGTTTGCAACTGGGGTCT	TTCGACATAGTGTGGTGGTGCCCTATTAGCCGCCTGAGGTCTGGTTTGCAACTGGGGTCT	7578179	+	AGG	CCAGTTGCAAACCAGACCTC	AACGTTTGGTCTG	13	GAGTCCGCCGATTATCCCGT	20	TGCCCTATTAGCCGCCTGAGGTCTGGTTTGCAA	AGCGTACACGTCTCACACCGCCAGTTGCAAACCAGACCTCGTTTTAGAGCTAGAAATAGCAAGTTAAAATAAGGCTAGTCCGTTATCAACTTGAAAAAGTGGCACCGAGTCGGTGCTGCCCTATTAGCCGCCTGAGGTCTGGTTTGCAACGCGGTTCTATCTAGTTACGCGTTAAACCAACTAGAATTTTTTTAGACCCCAGTTGCAAACCAGACCTCAGGCGGCTCATAGGGCACCACCACACTATGTCGAAGAATTCTAGATCCGGTCGTCAAC	0.4615384615384615	12	8	77	59	2.4266666666666667	5-55	5-55
peg_5731	241	E221Ter	c.661G>T	TP53	chr17	7578188	7578188	SNV	Observed SNV	Nonsense	C	A	221.0	DBD	13.0	CAGAAACACTTTTCGACATAGTGTGGTGGTGCCCTATGAGCCGCCTGAGGTCTGGTTTGC	CAGAAACACTTTTCGACATAGTGTGGTGGTGCCCTATTAGCCGCCTGAGGTCTGGTTTGC	7578190	+	AGG	CCAGACCTCAGGCGGCTCAT	TGGAGTCCGCCGA	13	TTATCCCGTGGTGGT	15	TGGTGGTGCCCTATTAGCCGCCTGAGGT	AGCGTACACGTCTCACACCGCCAGACCTCAGGCGGCTCATGTTTTAGAGCTAGAAATAGCAAGTTAAAATAAGGCTAGTCCGTTATCAACTTGAAAAAGTGGCACCGAGTCGGTGCTGGTGGTGCCCTATTAGCCGCCTGAGGTCGCGGTTCTATCTAGTTACGCGTTAAACCAACTAGAATTTTTTTGCAAACCAGACCTCAGGCGGCTCATAGGGCACCACCACACTATGTCGAAAAGTGTTTCTGGAATTCTAGATCCGGTCGTCAAC	0.6923076923076923	1	14	87	13	2.405128205128205	5-55	5-55
peg_5732	242	Y126H	c.376T>C	TP53	chr17	7578554	7578554	SNV	Observed SNV	Missense	A	G	126.0	DBD	13.0	CAACTCTGTCTCCTTCCTCTTCCTACAGTACTCCCCTGCCCTCAACAAGATGTTTTGCCA	CAACTCTGTCTCCTTCCTCTTCCTACAGCACTCCCCTGCCCTCAACAAGATGTTTTGCCA	7578547	+	GGG	AAACATCTTGTTGAGGGCAG	TGTAGAACAACTCCC	15	GTCCCCTCACGACATCCTTCTCCTTCCTCT	30	TCTCCTTCCTCTTCCTACAGCACTCCCCTGCCCTCAACAAGATGT	AGCGTACACGTCTCACACCGAAACATCTTGTTGAGGGCAGGTTTTAGAGCTAGAAATAGCAAGTTAAAATAAGGCTAGTCCGTTATCAACTTGAAAAAGTGGCACCGAGTCGGTGCTCTCCTTCCTCTTCCTACAGCACTCCCCTGCCCTCAACAAGATGTCGCGGTTCTATCTAGTTACGCGTTAAACCAACTAGAATTTTTTTTGGCAAAACATCTTGTTGAGGGCAGGGGAGTACTGTAGGAAGAGGAAGGAGACAGAGTTGGAATTCTAGATCCGGTCGTCAAC	0.4666666666666667	10	20	54	63	3.17	5-55	5-55
peg_5733	242	Y126H	c.376T>C	TP53	chr17	7578554	7578554	SNV	Observed SNV	Missense	A	G	126.0	DBD	13.0	CAACTCTGTCTCCTTCCTCTTCCTACAGTACTCCCCTGCCCTCAACAAGATGTTTTGCCA	CAACTCTGTCTCCTTCCTCTTCCTACAGCACTCCCCTGCCCTCAACAAGATGTTTTGCCA	7578547	+	GGG	AAACATCTTGTTGAGGGCAG	TAGAACAACTCCC	13	GTCCCCTCACGACATCCTTCTCCTTCCTCT	30	TCTCCTTCCTCTTCCTACAGCACTCCCCTGCCCTCAACAAGAT	AGCGTACACGTCTCACACCGAAACATCTTGTTGAGGGCAGGTTTTAGAGCTAGAAATAGCAAGTTAAAATAAGGCTAGTCCGTTATCAACTTGAAAAAGTGGCACCGAGTCGGTGCTCTCCTTCCTCTTCCTACAGCACTCCCCTGCCCTCAACAAGATCGCGGTTCTATCTAGTTACGCGTTAAACCAACTAGAATTTTTTTTGGCAAAACATCTTGTTGAGGGCAGGGGAGTACTGTAGGAAGAGGAAGGAGACAGAGTTGGAATTCTAGATCCGGTCGTCAAC	0.4615384615384615	10	20	54	63	3.17	5-55	5-55
peg_5734	242	Y126H	c.376T>C	TP53	chr17	7578554	7578554	SNV	Observed SNV	Missense	A	G	126.0	DBD	13.0	CAACTCTGTCTCCTTCCTCTTCCTACAGTACTCCCCTGCCCTCAACAAGATGTTTTGCCA	CAACTCTGTCTCCTTCCTCTTCCTACAGCACTCCCCTGCCCTCAACAAGATGTTTTGCCA	7578547	+	GGG	AAACATCTTGTTGAGGGCAG	AACAACTCCC	10	GTCCCCTCACGACATCCTTCTCCTT	25	TTCCTCTTCCTACAGCACTCCCCTGCCCTCAACAA	AGCGTACACGTCTCACACCGAAACATCTTGTTGAGGGCAGGTTTTAGAGCTAGAAATAGCAAGTTAAAATAAGGCTAGTCCGTTATCAACTTGAAAAAGTGGCACCGAGTCGGTGCTTCCTCTTCCTACAGCACTCCCCTGCCCTCAACAACGCGGTTCTATCTAGTTACGCGTTAAACCAACTAGAATTTTTTTTGGCAAAACATCTTGTTGAGGGCAGGGGAGTACTGTAGGAAGAGGAAGGAGACAGAGTTGGAATTCTAGATCCGGTCGTCAAC	0.5	10	15	54	63	3.17	5-55	5-55
peg_5735	242	Y126H	c.376T>C	TP53	chr17	7578554	7578554	SNV	Observed SNV	Missense	A	G	126.0	DBD	13.0	CAACTCTGTCTCCTTCCTCTTCCTACAGTACTCCCCTGCCCTCAACAAGATGTTTTGCCA	CAACTCTGTCTCCTTCCTCTTCCTACAGCACTCCCCTGCCCTCAACAAGATGTTTTGCCA	7578547	+	GGG	AAACATCTTGTTGAGGGCAG	AACAACTCCC	10	GTCCCCTCACGACATCCTTCTCCTTCCTCT	30	TCTCCTTCCTCTTCCTACAGCACTCCCCTGCCCTCAACAA	AGCGTACACGTCTCACACCGAAACATCTTGTTGAGGGCAGGTTTTAGAGCTAGAAATAGCAAGTTAAAATAAGGCTAGTCCGTTATCAACTTGAAAAAGTGGCACCGAGTCGGTGCTCTCCTTCCTCTTCCTACAGCACTCCCCTGCCCTCAACAACGCGGTTCTATCTAGTTACGCGTTAAACCAACTAGAATTTTTTTTGGCAAAACATCTTGTTGAGGGCAGGGGAGTACTGTAGGAAGAGGAAGGAGACAGAGTTGGAATTCTAGATCCGGTCGTCAAC	0.5	10	20	54	63	3.17	5-55	5-55
peg_5736	242	Y126H	c.376T>C	TP53	chr17	7578554	7578554	SNV	Observed SNV	Missense	A	G	126.0	DBD	13.0	CAACTCTGTCTCCTTCCTCTTCCTACAGTACTCCCCTGCCCTCAACAAGATGTTTTGCCA	CAACTCTGTCTCCTTCCTCTTCCTACAGCACTCCCCTGCCCTCAACAAGATGTTTTGCCA	7578547	+	GGG	AAACATCTTGTTGAGGGCAG	TAGAACAACTCCC	13	GTCCCCTCACGACATCCTTCTCCTT	25	TTCCTCTTCCTACAGCACTCCCCTGCCCTCAACAAGAT	AGCGTACACGTCTCACACCGAAACATCTTGTTGAGGGCAGGTTTTAGAGCTAGAAATAGCAAGTTAAAATAAGGCTAGTCCGTTATCAACTTGAAAAAGTGGCACCGAGTCGGTGCTTCCTCTTCCTACAGCACTCCCCTGCCCTCAACAAGATCGCGGTTCTATCTAGTTACGCGTTAAACCAACTAGAATTTTTTTTGGCAAAACATCTTGTTGAGGGCAGGGGAGTACTGTAGGAAGAGGAAGGAGACAGAGTTGGAATTCTAGATCCGGTCGTCAAC	0.4615384615384615	10	15	54	63	3.17	5-55	5-55
peg_5737	242	Y126H	c.376T>C	TP53	chr17	7578554	7578554	SNV	Observed SNV	Missense	A	G	126.0	DBD	13.0	CAACTCTGTCTCCTTCCTCTTCCTACAGTACTCCCCTGCCCTCAACAAGATGTTTTGCCA	CAACTCTGTCTCCTTCCTCTTCCTACAGCACTCCCCTGCCCTCAACAAGATGTTTTGCCA	7578547	+	GGG	AAACATCTTGTTGAGGGCAG	TGTAGAACAACTCCC	15	GTCCCCTCACGACATCCTTCTCCTT	25	TTCCTCTTCCTACAGCACTCCCCTGCCCTCAACAAGATGT	AGCGTACACGTCTCACACCGAAACATCTTGTTGAGGGCAGGTTTTAGAGCTAGAAATAGCAAGTTAAAATAAGGCTAGTCCGTTATCAACTTGAAAAAGTGGCACCGAGTCGGTGCTTCCTCTTCCTACAGCACTCCCCTGCCCTCAACAAGATGTCGCGGTTCTATCTAGTTACGCGTTAAACCAACTAGAATTTTTTTTGGCAAAACATCTTGTTGAGGGCAGGGGAGTACTGTAGGAAGAGGAAGGAGACAGAGTTGGAATTCTAGATCCGGTCGTCAAC	0.4666666666666667	10	15	54	63	3.17	5-55	5-55
peg_5738	242	Y126H	c.376T>C	TP53	chr17	7578554	7578554	SNV	Observed SNV	Missense	A	G	126.0	DBD	13.0	AACTCTGTCTCCTTCCTCTTCCTACAGTACTCCCCTGCCCTCAACAAGATGTTTTGCCAA	AACTCTGTCTCCTTCCTCTTCCTACAGCACTCCCCTGCCCTCAACAAGATGTTTTGCCAA	7578546	+	GGG	AAAACATCTTGTTGAGGGCA	TTGTAGAACAACTCC	15	CGTCCCCTCACGACATCCTTCTCCT	25	TCCTCTTCCTACAGCACTCCCCTGCCCTCAACAAGATGTT	AGCGTACACGTCTCACACCGAAAACATCTTGTTGAGGGCAGTTTTAGAGCTAGAAATAGCAAGTTAAAATAAGGCTAGTCCGTTATCAACTTGAAAAAGTGGCACCGAGTCGGTGCTCCTCTTCCTACAGCACTCCCCTGCCCTCAACAAGATGTTCGCGGTTCTATCTAGTTACGCGTTAAACCAACTAGAATTTTTTTTTGGCAAAACATCTTGTTGAGGGCAGGGGAGTACTGTAGGAAGAGGAAGGAGACAGAGTTGAATTCTAGATCCGGTCGTCAAC	0.4	11	14	55	63	3.046666666666667	5-55	5-55
peg_5739	242	Y126H	c.376T>C	TP53	chr17	7578554	7578554	SNV	Observed SNV	Missense	A	G	126.0	DBD	13.0	AACTCTGTCTCCTTCCTCTTCCTACAGTACTCCCCTGCCCTCAACAAGATGTTTTGCCAA	AACTCTGTCTCCTTCCTCTTCCTACAGCACTCCCCTGCCCTCAACAAGATGTTTTGCCAA	7578546	+	GGG	AAAACATCTTGTTGAGGGCA	GAACAACTCC	10	CGTCCCCTCACGACATCCTTCTCCT	25	TCCTCTTCCTACAGCACTCCCCTGCCCTCAACAAG	AGCGTACACGTCTCACACCGAAAACATCTTGTTGAGGGCAGTTTTAGAGCTAGAAATAGCAAGTTAAAATAAGGCTAGTCCGTTATCAACTTGAAAAAGTGGCACCGAGTCGGTGCTCCTCTTCCTACAGCACTCCCCTGCCCTCAACAAGCGCGGTTCTATCTAGTTACGCGTTAAACCAACTAGAATTTTTTTTTGGCAAAACATCTTGTTGAGGGCAGGGGAGTACTGTAGGAAGAGGAAGGAGACAGAGTTGAATTCTAGATCCGGTCGTCAAC	0.5	11	14	55	63	3.046666666666667	5-55	5-55
peg_5740	242	Y126H	c.376T>C	TP53	chr17	7578554	7578554	SNV	Observed SNV	Missense	A	G	126.0	DBD	13.0	AACTCTGTCTCCTTCCTCTTCCTACAGTACTCCCCTGCCCTCAACAAGATGTTTTGCCAA	AACTCTGTCTCCTTCCTCTTCCTACAGCACTCCCCTGCCCTCAACAAGATGTTTTGCCAA	7578546	+	GGG	AAAACATCTTGTTGAGGGCA	GTAGAACAACTCC	13	CGTCCCCTCACGACATCCTTCTCCT	25	TCCTCTTCCTACAGCACTCCCCTGCCCTCAACAAGATG	AGCGTACACGTCTCACACCGAAAACATCTTGTTGAGGGCAGTTTTAGAGCTAGAAATAGCAAGTTAAAATAAGGCTAGTCCGTTATCAACTTGAAAAAGTGGCACCGAGTCGGTGCTCCTCTTCCTACAGCACTCCCCTGCCCTCAACAAGATGCGCGGTTCTATCTAGTTACGCGTTAAACCAACTAGAATTTTTTTTTGGCAAAACATCTTGTTGAGGGCAGGGGAGTACTGTAGGAAGAGGAAGGAGACAGAGTTGAATTCTAGATCCGGTCGTCAAC	0.4615384615384615	11	14	55	63	3.046666666666667	5-55	5-55
peg_5741	242	Y126H	c.376T>C	TP53	chr17	7578554	7578554	SNV	Observed SNV	Missense	A	G	126.0	DBD	13.0	ACTCTGTCTCCTTCCTCTTCCTACAGTACTCCCCTGCCCTCAACAAGATGTTTTGCCAAC	ACTCTGTCTCCTTCCTCTTCCTACAGCACTCCCCTGCCCTCAACAAGATGTTTTGCCAAC	7578545	+	AGG	CAAAACATCTTGTTGAGGGC	AGAACAACTC	10	CCGTCCCCTCACGACATCCTTCTCCTTCCT	30	TCCTTCCTCTTCCTACAGCACTCCCCTGCCCTCAACAAGA	AGCGTACACGTCTCACACCGCAAAACATCTTGTTGAGGGCGTTTTAGAGCTAGAAATAGCAAGTTAAAATAAGGCTAGTCCGTTATCAACTTGAAAAAGTGGCACCGAGTCGGTGCTCCTTCCTCTTCCTACAGCACTCCCCTGCCCTCAACAAGACGCGGTTCTATCTAGTTACGCGTTAAACCAACTAGAATTTTTTTGTTGGCAAAACATCTTGTTGAGGGCAGGGGAGTACTGTAGGAAGAGGAAGGAGACAGAGTGAATTCTAGATCCGGTCGTCAAC	0.4	12	18	69	32	3.01	5-55	5-55
peg_5742	242	Y126H	c.376T>C	TP53	chr17	7578554	7578554	SNV	Observed SNV	Missense	A	G	126.0	DBD	13.0	ACTCTGTCTCCTTCCTCTTCCTACAGTACTCCCCTGCCCTCAACAAGATGTTTTGCCAAC	ACTCTGTCTCCTTCCTCTTCCTACAGCACTCCCCTGCCCTCAACAAGATGTTTTGCCAAC	7578545	+	AGG	CAAAACATCTTGTTGAGGGC	TGTAGAACAACTC	13	CCGTCCCCTCACGACATCCTTCTCCTTCCT	30	TCCTTCCTCTTCCTACAGCACTCCCCTGCCCTCAACAAGATGT	AGCGTACACGTCTCACACCGCAAAACATCTTGTTGAGGGCGTTTTAGAGCTAGAAATAGCAAGTTAAAATAAGGCTAGTCCGTTATCAACTTGAAAAAGTGGCACCGAGTCGGTGCTCCTTCCTCTTCCTACAGCACTCCCCTGCCCTCAACAAGATGTCGCGGTTCTATCTAGTTACGCGTTAAACCAACTAGAATTTTTTTGTTGGCAAAACATCTTGTTGAGGGCAGGGGAGTACTGTAGGAAGAGGAAGGAGACAGAGTGAATTCTAGATCCGGTCGTCAAC	0.3846153846153846	12	18	69	32	2.9330769230769227	5-55	5-55
peg_5743	242	Y126H	c.376T>C	TP53	chr17	7578554	7578554	SNV	Observed SNV	Missense	A	G	126.0	DBD	13.0	ACTCTGTCTCCTTCCTCTTCCTACAGTACTCCCCTGCCCTCAACAAGATGTTTTGCCAAC	ACTCTGTCTCCTTCCTCTTCCTACAGCACTCCCCTGCCCTCAACAAGATGTTTTGCCAAC	7578545	+	AGG	CAAAACATCTTGTTGAGGGC	TTTGTAGAACAACTC	15	CCGTCCCCTCACGACATCCTTCTCCTTCCT	30	TCCTTCCTCTTCCTACAGCACTCCCCTGCCCTCAACAAGATGTTT	AGCGTACACGTCTCACACCGCAAAACATCTTGTTGAGGGCGTTTTAGAGCTAGAAATAGCAAGTTAAAATAAGGCTAGTCCGTTATCAACTTGAAAAAGTGGCACCGAGTCGGTGCTCCTTCCTCTTCCTACAGCACTCCCCTGCCCTCAACAAGATGTTTCGCGGTTCTATCTAGTTACGCGTTAAACCAACTAGAATTTTTTTGTTGGCAAAACATCTTGTTGAGGGCAGGGGAGTACTGTAGGAAGAGGAAGGAGACAGAGTGAATTCTAGATCCGGTCGTCAAC	0.3333333333333333	12	18	69	32	2.6766666666666663	5-55	5-55
peg_5744	242	Y126H	c.376T>C	TP53	chr17	7578554	7578554	SNV	Observed SNV	Missense	A	G	126.0	DBD	13.0	TGTCTCCTTCCTCTTCCTACAGTACTCCCCTGCCCTCAACAAGATGTTTTGCCAACTGGC	TGTCTCCTTCCTCTTCCTACAGCACTCCCCTGCCCTCAACAAGATGTTTTGCCAACTGGC	7578541	+	GGG	TTGGCAAAACATCTTGTTGA	TTGTAGAACA	10	ACTCCCGTCCCCTCACGACATCCTTCTCCT	30	TCCTCTTCCTACAGCACTCCCCTGCCCTCAACAAGATGTT	AGCGTACACGTCTCACACCGTTGGCAAAACATCTTGTTGAGTTTTAGAGCTAGAAATAGCAAGTTAAAATAAGGCTAGTCCGTTATCAACTTGAAAAAGTGGCACCGAGTCGGTGCTCCTCTTCCTACAGCACTCCCCTGCCCTCAACAAGATGTTCGCGGTTCTATCTAGTTACGCGTTAAACCAACTAGAATTTTTTTGCCAGTTGGCAAAACATCTTGTTGAGGGCAGGGGAGTACTGTAGGAAGAGGAAGGAGACAGAATTCTAGATCCGGTCGTCAAC	0.3	16	14	65	50	2.5166666666666666	5-55	5-55
peg_5745	242	Y126H	c.376T>C	TP53	chr17	7578554	7578554	SNV	Observed SNV	Missense	A	G	126.0	DBD	13.0	AACTCTGTCTCCTTCCTCTTCCTACAGTACTCCCCTGCCCTCAACAAGATGTTTTGCCAA	AACTCTGTCTCCTTCCTCTTCCTACAGCACTCCCCTGCCCTCAACAAGATGTTTTGCCAA	7578546	+	GGG	AAAACATCTTGTTGAGGGCA	TTGTAGAACAACTCC	15	CGTCCCCTCACGACATCCTT	20	TTCCTACAGCACTCCCCTGCCCTCAACAAGATGTT	AGCGTACACGTCTCACACCGAAAACATCTTGTTGAGGGCAGTTTTAGAGCTAGAAATAGCAAGTTAAAATAAGGCTAGTCCGTTATCAACTTGAAAAAGTGGCACCGAGTCGGTGCTTCCTACAGCACTCCCCTGCCCTCAACAAGATGTTCGCGGTTCTATCTAGTTACGCGTTAAACCAACTAGAATTTTTTTTTGGCAAAACATCTTGTTGAGGGCAGGGGAGTACTGTAGGAAGAGGAAGGAGACAGAGTTGAATTCTAGATCCGGTCGTCAAC	0.4	11	9	55	63	2.38	5-55	5-55
peg_5746	242	Y126H	c.376T>C	TP53	chr17	7578554	7578554	SNV	Observed SNV	Missense	A	G	126.0	DBD	13.0	AACTCTGTCTCCTTCCTCTTCCTACAGTACTCCCCTGCCCTCAACAAGATGTTTTGCCAA	AACTCTGTCTCCTTCCTCTTCCTACAGCACTCCCCTGCCCTCAACAAGATGTTTTGCCAA	7578546	+	GGG	AAAACATCTTGTTGAGGGCA	GAACAACTCC	10	CGTCCCCTCACGACATCCTT	20	TTCCTACAGCACTCCCCTGCCCTCAACAAG	AGCGTACACGTCTCACACCGAAAACATCTTGTTGAGGGCAGTTTTAGAGCTAGAAATAGCAAGTTAAAATAAGGCTAGTCCGTTATCAACTTGAAAAAGTGGCACCGAGTCGGTGCTTCCTACAGCACTCCCCTGCCCTCAACAAGCGCGGTTCTATCTAGTTACGCGTTAAACCAACTAGAATTTTTTTTTGGCAAAACATCTTGTTGAGGGCAGGGGAGTACTGTAGGAAGAGGAAGGAGACAGAGTTGAATTCTAGATCCGGTCGTCAAC	0.5	11	9	55	63	2.38	5-55	5-55
peg_5747	242	Y126H	c.376T>C	TP53	chr17	7578554	7578554	SNV	Observed SNV	Missense	A	G	126.0	DBD	13.0	AACTCTGTCTCCTTCCTCTTCCTACAGTACTCCCCTGCCCTCAACAAGATGTTTTGCCAA	AACTCTGTCTCCTTCCTCTTCCTACAGCACTCCCCTGCCCTCAACAAGATGTTTTGCCAA	7578546	+	GGG	AAAACATCTTGTTGAGGGCA	GTAGAACAACTCC	13	CGTCCCCTCACGACATCCTT	20	TTCCTACAGCACTCCCCTGCCCTCAACAAGATG	AGCGTACACGTCTCACACCGAAAACATCTTGTTGAGGGCAGTTTTAGAGCTAGAAATAGCAAGTTAAAATAAGGCTAGTCCGTTATCAACTTGAAAAAGTGGCACCGAGTCGGTGCTTCCTACAGCACTCCCCTGCCCTCAACAAGATGCGCGGTTCTATCTAGTTACGCGTTAAACCAACTAGAATTTTTTTTTGGCAAAACATCTTGTTGAGGGCAGGGGAGTACTGTAGGAAGAGGAAGGAGACAGAGTTGAATTCTAGATCCGGTCGTCAAC	0.4615384615384615	11	9	55	63	2.38	5-55	5-55
peg_5748	242	Y126H	c.376T>C	TP53	chr17	7578554	7578554	SNV	Observed SNV	Missense	A	G	126.0	DBD	13.0	AACTCTGTCTCCTTCCTCTTCCTACAGTACTCCCCTGCCCTCAACAAGATGTTTTGCCAA	AACTCTGTCTCCTTCCTCTTCCTACAGCACTCCCCTGCCCTCAACAAGATGTTTTGCCAA	7578546	+	GGG	AAAACATCTTGTTGAGGGCA	GAACAACTCC	10	CGTCCCCTCACGACATCCTTCTCCTTCCTC	30	CTCCTTCCTCTTCCTACAGCACTCCCCTGCCCTCAACAAG	AGCGTACACGTCTCACACCGAAAACATCTTGTTGAGGGCAGTTTTAGAGCTAGAAATAGCAAGTTAAAATAAGGCTAGTCCGTTATCAACTTGAAAAAGTGGCACCGAGTCGGTGCCTCCTTCCTCTTCCTACAGCACTCCCCTGCCCTCAACAAGCGCGGTTCTATCTAGTTACGCGTTAAACCAACTAGAATTTTTTTTTGGCAAAACATCTTGTTGAGGGCAGGGGAGTACTGTAGGAAGAGGAAGGAGACAGAGTTGAATTCTAGATCCGGTCGTCAAC	0.5	11	19	55	63	2.18	5-55	5-55
peg_5749	242	Y126H	c.376T>C	TP53	chr17	7578554	7578554	SNV	Observed SNV	Missense	A	G	126.0	DBD	13.0	AACTCTGTCTCCTTCCTCTTCCTACAGTACTCCCCTGCCCTCAACAAGATGTTTTGCCAA	AACTCTGTCTCCTTCCTCTTCCTACAGCACTCCCCTGCCCTCAACAAGATGTTTTGCCAA	7578546	+	GGG	AAAACATCTTGTTGAGGGCA	GTAGAACAACTCC	13	CGTCCCCTCACGACATCCTTCTCCTTCCTC	30	CTCCTTCCTCTTCCTACAGCACTCCCCTGCCCTCAACAAGATG	AGCGTACACGTCTCACACCGAAAACATCTTGTTGAGGGCAGTTTTAGAGCTAGAAATAGCAAGTTAAAATAAGGCTAGTCCGTTATCAACTTGAAAAAGTGGCACCGAGTCGGTGCCTCCTTCCTCTTCCTACAGCACTCCCCTGCCCTCAACAAGATGCGCGGTTCTATCTAGTTACGCGTTAAACCAACTAGAATTTTTTTTTGGCAAAACATCTTGTTGAGGGCAGGGGAGTACTGTAGGAAGAGGAAGGAGACAGAGTTGAATTCTAGATCCGGTCGTCAAC	0.4615384615384615	11	19	55	63	2.18	5-55	5-55
peg_5750	242	Y126H	c.376T>C	TP53	chr17	7578554	7578554	SNV	Observed SNV	Missense	A	G	126.0	DBD	13.0	AACTCTGTCTCCTTCCTCTTCCTACAGTACTCCCCTGCCCTCAACAAGATGTTTTGCCAA	AACTCTGTCTCCTTCCTCTTCCTACAGCACTCCCCTGCCCTCAACAAGATGTTTTGCCAA	7578546	+	GGG	AAAACATCTTGTTGAGGGCA	TTGTAGAACAACTCC	15	CGTCCCCTCACGACATCCTTCTCCTTCCTC	30	CTCCTTCCTCTTCCTACAGCACTCCCCTGCCCTCAACAAGATGTT	AGCGTACACGTCTCACACCGAAAACATCTTGTTGAGGGCAGTTTTAGAGCTAGAAATAGCAAGTTAAAATAAGGCTAGTCCGTTATCAACTTGAAAAAGTGGCACCGAGTCGGTGCCTCCTTCCTCTTCCTACAGCACTCCCCTGCCCTCAACAAGATGTTCGCGGTTCTATCTAGTTACGCGTTAAACCAACTAGAATTTTTTTTTGGCAAAACATCTTGTTGAGGGCAGGGGAGTACTGTAGGAAGAGGAAGGAGACAGAGTTGAATTCTAGATCCGGTCGTCAAC	0.4	11	19	55	63	2.18	5-55	5-55
peg_5751	242	Y126H	c.376T>C	TP53	chr17	7578554	7578554	SNV	Observed SNV	Missense	A	G	126.0	DBD	13.0	ACTCTGTCTCCTTCCTCTTCCTACAGTACTCCCCTGCCCTCAACAAGATGTTTTGCCAAC	ACTCTGTCTCCTTCCTCTTCCTACAGCACTCCCCTGCCCTCAACAAGATGTTTTGCCAAC	7578545	+	AGG	CAAAACATCTTGTTGAGGGC	AGAACAACTC	10	CCGTCCCCTCACGACATCCT	20	TCCTACAGCACTCCCCTGCCCTCAACAAGA	AGCGTACACGTCTCACACCGCAAAACATCTTGTTGAGGGCGTTTTAGAGCTAGAAATAGCAAGTTAAAATAAGGCTAGTCCGTTATCAACTTGAAAAAGTGGCACCGAGTCGGTGCTCCTACAGCACTCCCCTGCCCTCAACAAGACGCGGTTCTATCTAGTTACGCGTTAAACCAACTAGAATTTTTTTGTTGGCAAAACATCTTGTTGAGGGCAGGGGAGTACTGTAGGAAGAGGAAGGAGACAGAGTGAATTCTAGATCCGGTCGTCAAC	0.4	12	8	69	32	2.0766666666666667	5-55	5-55
peg_5752	242	Y126H	c.376T>C	TP53	chr17	7578554	7578554	SNV	Observed SNV	Missense	A	G	126.0	DBD	13.0	ACTCTGTCTCCTTCCTCTTCCTACAGTACTCCCCTGCCCTCAACAAGATGTTTTGCCAAC	ACTCTGTCTCCTTCCTCTTCCTACAGCACTCCCCTGCCCTCAACAAGATGTTTTGCCAAC	7578545	+	AGG	CAAAACATCTTGTTGAGGGC	TGTAGAACAACTC	13	CCGTCCCCTCACGACATCCT	20	TCCTACAGCACTCCCCTGCCCTCAACAAGATGT	AGCGTACACGTCTCACACCGCAAAACATCTTGTTGAGGGCGTTTTAGAGCTAGAAATAGCAAGTTAAAATAAGGCTAGTCCGTTATCAACTTGAAAAAGTGGCACCGAGTCGGTGCTCCTACAGCACTCCCCTGCCCTCAACAAGATGTCGCGGTTCTATCTAGTTACGCGTTAAACCAACTAGAATTTTTTTGTTGGCAAAACATCTTGTTGAGGGCAGGGGAGTACTGTAGGAAGAGGAAGGAGACAGAGTGAATTCTAGATCCGGTCGTCAAC	0.3846153846153846	12	8	69	32	1.9997435897435896	5-55	5-55
peg_5753	242	Y126H	c.376T>C	TP53	chr17	7578554	7578554	SNV	Observed SNV	Missense	A	G	126.0	DBD	13.0	TGTCTCCTTCCTCTTCCTACAGTACTCCCCTGCCCTCAACAAGATGTTTTGCCAACTGGC	TGTCTCCTTCCTCTTCCTACAGCACTCCCCTGCCCTCAACAAGATGTTTTGCCAACTGGC	7578541	+	GGG	TTGGCAAAACATCTTGTTGA	TTGTAGAACA	10	ACTCCCGTCCCCTCACGACATCCTT	25	TTCCTACAGCACTCCCCTGCCCTCAACAAGATGTT	AGCGTACACGTCTCACACCGTTGGCAAAACATCTTGTTGAGTTTTAGAGCTAGAAATAGCAAGTTAAAATAAGGCTAGTCCGTTATCAACTTGAAAAAGTGGCACCGAGTCGGTGCTTCCTACAGCACTCCCCTGCCCTCAACAAGATGTTCGCGGTTCTATCTAGTTACGCGTTAAACCAACTAGAATTTTTTTGCCAGTTGGCAAAACATCTTGTTGAGGGCAGGGGAGTACTGTAGGAAGAGGAAGGAGACAGAATTCTAGATCCGGTCGTCAAC	0.3	16	9	65	50	1.85	5-55	5-55
peg_5754	242	Y126H	c.376T>C	TP53	chr17	7578554	7578554	SNV	Observed SNV	Missense	A	G	126.0	DBD	13.0	CAACTCTGTCTCCTTCCTCTTCCTACAGTACTCCCCTGCCCTCAACAAGATGTTTTGCCA	CAACTCTGTCTCCTTCCTCTTCCTACAGCACTCCCCTGCCCTCAACAAGATGTTTTGCCA	7578547	+	GGG	AAACATCTTGTTGAGGGCAG	AACAACTCCC	10	GTCCCCTCACGACAT	15	TACAGCACTCCCCTGCCCTCAACAA	AGCGTACACGTCTCACACCGAAACATCTTGTTGAGGGCAGGTTTTAGAGCTAGAAATAGCAAGTTAAAATAAGGCTAGTCCGTTATCAACTTGAAAAAGTGGCACCGAGTCGGTGCTACAGCACTCCCCTGCCCTCAACAACGCGGTTCTATCTAGTTACGCGTTAAACCAACTAGAATTTTTTTTGGCAAAACATCTTGTTGAGGGCAGGGGAGTACTGTAGGAAGAGGAAGGAGACAGAGTTGGAATTCTAGATCCGGTCGTCAAC	0.5	10	5	54	63	1.8366666666666664	5-55	5-55
peg_5755	242	Y126H	c.376T>C	TP53	chr17	7578554	7578554	SNV	Observed SNV	Missense	A	G	126.0	DBD	13.0	CAACTCTGTCTCCTTCCTCTTCCTACAGTACTCCCCTGCCCTCAACAAGATGTTTTGCCA	CAACTCTGTCTCCTTCCTCTTCCTACAGCACTCCCCTGCCCTCAACAAGATGTTTTGCCA	7578547	+	GGG	AAACATCTTGTTGAGGGCAG	TGTAGAACAACTCCC	15	GTCCCCTCACGACAT	15	TACAGCACTCCCCTGCCCTCAACAAGATGT	AGCGTACACGTCTCACACCGAAACATCTTGTTGAGGGCAGGTTTTAGAGCTAGAAATAGCAAGTTAAAATAAGGCTAGTCCGTTATCAACTTGAAAAAGTGGCACCGAGTCGGTGCTACAGCACTCCCCTGCCCTCAACAAGATGTCGCGGTTCTATCTAGTTACGCGTTAAACCAACTAGAATTTTTTTTGGCAAAACATCTTGTTGAGGGCAGGGGAGTACTGTAGGAAGAGGAAGGAGACAGAGTTGGAATTCTAGATCCGGTCGTCAAC	0.4666666666666667	10	5	54	63	1.8366666666666664	5-55	5-55
peg_5756	242	Y126H	c.376T>C	TP53	chr17	7578554	7578554	SNV	Observed SNV	Missense	A	G	126.0	DBD	13.0	CAACTCTGTCTCCTTCCTCTTCCTACAGTACTCCCCTGCCCTCAACAAGATGTTTTGCCA	CAACTCTGTCTCCTTCCTCTTCCTACAGCACTCCCCTGCCCTCAACAAGATGTTTTGCCA	7578547	+	GGG	AAACATCTTGTTGAGGGCAG	TAGAACAACTCCC	13	GTCCCCTCACGACAT	15	TACAGCACTCCCCTGCCCTCAACAAGAT	AGCGTACACGTCTCACACCGAAACATCTTGTTGAGGGCAGGTTTTAGAGCTAGAAATAGCAAGTTAAAATAAGGCTAGTCCGTTATCAACTTGAAAAAGTGGCACCGAGTCGGTGCTACAGCACTCCCCTGCCCTCAACAAGATCGCGGTTCTATCTAGTTACGCGTTAAACCAACTAGAATTTTTTTTGGCAAAACATCTTGTTGAGGGCAGGGGAGTACTGTAGGAAGAGGAAGGAGACAGAGTTGGAATTCTAGATCCGGTCGTCAAC	0.4615384615384615	10	5	54	63	1.8366666666666664	5-55	5-55
peg_5757	242	Y126H	c.376T>C	TP53	chr17	7578554	7578554	SNV	Observed SNV	Missense	A	G	126.0	DBD	13.0	ACTCTGTCTCCTTCCTCTTCCTACAGTACTCCCCTGCCCTCAACAAGATGTTTTGCCAAC	ACTCTGTCTCCTTCCTCTTCCTACAGCACTCCCCTGCCCTCAACAAGATGTTTTGCCAAC	7578545	+	AGG	CAAAACATCTTGTTGAGGGC	AGAACAACTC	10	CCGTCCCCTCACGACATCCTTCTCC	25	CCTCTTCCTACAGCACTCCCCTGCCCTCAACAAGA	AGCGTACACGTCTCACACCGCAAAACATCTTGTTGAGGGCGTTTTAGAGCTAGAAATAGCAAGTTAAAATAAGGCTAGTCCGTTATCAACTTGAAAAAGTGGCACCGAGTCGGTGCCCTCTTCCTACAGCACTCCCCTGCCCTCAACAAGACGCGGTTCTATCTAGTTACGCGTTAAACCAACTAGAATTTTTTTGTTGGCAAAACATCTTGTTGAGGGCAGGGGAGTACTGTAGGAAGAGGAAGGAGACAGAGTGAATTCTAGATCCGGTCGTCAAC	0.4	12	13	69	32	1.7433333333333332	5-55	5-55
peg_5758	242	Y126H	c.376T>C	TP53	chr17	7578554	7578554	SNV	Observed SNV	Missense	A	G	126.0	DBD	13.0	ACTCTGTCTCCTTCCTCTTCCTACAGTACTCCCCTGCCCTCAACAAGATGTTTTGCCAAC	ACTCTGTCTCCTTCCTCTTCCTACAGCACTCCCCTGCCCTCAACAAGATGTTTTGCCAAC	7578545	+	AGG	CAAAACATCTTGTTGAGGGC	TTTGTAGAACAACTC	15	CCGTCCCCTCACGACATCCT	20	TCCTACAGCACTCCCCTGCCCTCAACAAGATGTTT	AGCGTACACGTCTCACACCGCAAAACATCTTGTTGAGGGCGTTTTAGAGCTAGAAATAGCAAGTTAAAATAAGGCTAGTCCGTTATCAACTTGAAAAAGTGGCACCGAGTCGGTGCTCCTACAGCACTCCCCTGCCCTCAACAAGATGTTTCGCGGTTCTATCTAGTTACGCGTTAAACCAACTAGAATTTTTTTGTTGGCAAAACATCTTGTTGAGGGCAGGGGAGTACTGTAGGAAGAGGAAGGAGACAGAGTGAATTCTAGATCCGGTCGTCAAC	0.3333333333333333	12	8	69	32	1.7433333333333332	5-55	5-55
peg_5759	242	Y126H	c.376T>C	TP53	chr17	7578554	7578554	SNV	Observed SNV	Missense	A	G	126.0	DBD	13.0	AACTCTGTCTCCTTCCTCTTCCTACAGTACTCCCCTGCCCTCAACAAGATGTTTTGCCAA	AACTCTGTCTCCTTCCTCTTCCTACAGCACTCCCCTGCCCTCAACAAGATGTTTTGCCAA	7578546	+	GGG	AAAACATCTTGTTGAGGGCA	GTAGAACAACTCC	13	CGTCCCCTCACGACA	15	ACAGCACTCCCCTGCCCTCAACAAGATG	AGCGTACACGTCTCACACCGAAAACATCTTGTTGAGGGCAGTTTTAGAGCTAGAAATAGCAAGTTAAAATAAGGCTAGTCCGTTATCAACTTGAAAAAGTGGCACCGAGTCGGTGCACAGCACTCCCCTGCCCTCAACAAGATGCGCGGTTCTATCTAGTTACGCGTTAAACCAACTAGAATTTTTTTTTGGCAAAACATCTTGTTGAGGGCAGGGGAGTACTGTAGGAAGAGGAAGGAGACAGAGTTGAATTCTAGATCCGGTCGTCAAC	0.4615384615384615	11	4	55	63	1.7133333333333334	5-55	5-55
peg_5760	242	Y126H	c.376T>C	TP53	chr17	7578554	7578554	SNV	Observed SNV	Missense	A	G	126.0	DBD	13.0	AACTCTGTCTCCTTCCTCTTCCTACAGTACTCCCCTGCCCTCAACAAGATGTTTTGCCAA	AACTCTGTCTCCTTCCTCTTCCTACAGCACTCCCCTGCCCTCAACAAGATGTTTTGCCAA	7578546	+	GGG	AAAACATCTTGTTGAGGGCA	GAACAACTCC	10	CGTCCCCTCACGACA	15	ACAGCACTCCCCTGCCCTCAACAAG	AGCGTACACGTCTCACACCGAAAACATCTTGTTGAGGGCAGTTTTAGAGCTAGAAATAGCAAGTTAAAATAAGGCTAGTCCGTTATCAACTTGAAAAAGTGGCACCGAGTCGGTGCACAGCACTCCCCTGCCCTCAACAAGCGCGGTTCTATCTAGTTACGCGTTAAACCAACTAGAATTTTTTTTTGGCAAAACATCTTGTTGAGGGCAGGGGAGTACTGTAGGAAGAGGAAGGAGACAGAGTTGAATTCTAGATCCGGTCGTCAAC	0.5	11	4	55	63	1.7133333333333334	5-55	5-55
peg_5761	242	Y126H	c.376T>C	TP53	chr17	7578554	7578554	SNV	Observed SNV	Missense	A	G	126.0	DBD	13.0	AACTCTGTCTCCTTCCTCTTCCTACAGTACTCCCCTGCCCTCAACAAGATGTTTTGCCAA	AACTCTGTCTCCTTCCTCTTCCTACAGCACTCCCCTGCCCTCAACAAGATGTTTTGCCAA	7578546	+	GGG	AAAACATCTTGTTGAGGGCA	TTGTAGAACAACTCC	15	CGTCCCCTCACGACA	15	ACAGCACTCCCCTGCCCTCAACAAGATGTT	AGCGTACACGTCTCACACCGAAAACATCTTGTTGAGGGCAGTTTTAGAGCTAGAAATAGCAAGTTAAAATAAGGCTAGTCCGTTATCAACTTGAAAAAGTGGCACCGAGTCGGTGCACAGCACTCCCCTGCCCTCAACAAGATGTTCGCGGTTCTATCTAGTTACGCGTTAAACCAACTAGAATTTTTTTTTGGCAAAACATCTTGTTGAGGGCAGGGGAGTACTGTAGGAAGAGGAAGGAGACAGAGTTGAATTCTAGATCCGGTCGTCAAC	0.4	11	4	55	63	1.7133333333333334	5-55	5-55
peg_5762	243	G245R	c.733G>C	TP53	chr17	7577548	7577548	SNV	Observed SNV	Missense	C	G	245.0	DBD	13.0	ACTACATGTGTAACAGTTCCTGCATGGGCGGCATGAACCGGAGGCCCATCCTCACCATCA	ACTACATGTGTAACAGTTCCTGCATGGGCCGCATGAACCGGAGGCCCATCCTCACCATCA	7577552	-	GGG	ATGTGTAACAGTTCCTGCAT	CAGGAACTGTTACAC	15	GGGCCTCCGGTTCATGCGGCCCATG	25	GGGCCTCCGGTTCATGCGGCCCATGCAGGAACTGTTACAC	AGCGTACACGTCTCACACCGATGTGTAACAGTTCCTGCATGTTTTAGAGCTAGAAATAGCAAGTTAAAATAAGGCTAGTCCGTTATCAACTTGAAAAAGTGGCACCGAGTCGGTGCGGGCCTCCGGTTCATGCGGCCCATGCAGGAACTGTTACACCGCGGTTCTATCTAGTTACGCGTTAAACCAACTAGAATTTTTTTTGATGGTGAGGATGGGCCTCCGGTTCATGCCGCCCATGCAGGAACTGTTACACATGTAGTGAATTCTAGATCCGGTCGTCAAC	0.4666666666666667	8	17	78	75	3.53	5-55	5-55
peg_5763	243	G245R	c.733G>C	TP53	chr17	7577548	7577548	SNV	Observed SNV	Missense	C	G	245.0	DBD	13.0	ACTACATGTGTAACAGTTCCTGCATGGGCGGCATGAACCGGAGGCCCATCCTCACCATCA	ACTACATGTGTAACAGTTCCTGCATGGGCCGCATGAACCGGAGGCCCATCCTCACCATCA	7577552	-	GGG	ATGTGTAACAGTTCCTGCAT	CAGGAACTGTTACAC	15	AGGATGGGCCTCCGGTTCATGCGGCCCATG	30	AGGATGGGCCTCCGGTTCATGCGGCCCATGCAGGAACTGTTACAC	AGCGTACACGTCTCACACCGATGTGTAACAGTTCCTGCATGTTTTAGAGCTAGAAATAGCAAGTTAAAATAAGGCTAGTCCGTTATCAACTTGAAAAAGTGGCACCGAGTCGGTGCAGGATGGGCCTCCGGTTCATGCGGCCCATGCAGGAACTGTTACACCGCGGTTCTATCTAGTTACGCGTTAAACCAACTAGAATTTTTTTTGATGGTGAGGATGGGCCTCCGGTTCATGCCGCCCATGCAGGAACTGTTACACATGTAGTGAATTCTAGATCCGGTCGTCAAC	0.4666666666666667	8	22	78	75	3.53	5-55	5-55
peg_5764	243	G245R	c.733G>C	TP53	chr17	7577548	7577548	SNV	Observed SNV	Missense	C	G	245.0	DBD	13.0	ACTACATGTGTAACAGTTCCTGCATGGGCGGCATGAACCGGAGGCCCATCCTCACCATCA	ACTACATGTGTAACAGTTCCTGCATGGGCCGCATGAACCGGAGGCCCATCCTCACCATCA	7577552	-	GGG	ATGTGTAACAGTTCCTGCAT	CAGGAACTGTTAC	13	AGGATGGGCCTCCGGTTCATGCGGCCCATG	30	AGGATGGGCCTCCGGTTCATGCGGCCCATGCAGGAACTGTTAC	AGCGTACACGTCTCACACCGATGTGTAACAGTTCCTGCATGTTTTAGAGCTAGAAATAGCAAGTTAAAATAAGGCTAGTCCGTTATCAACTTGAAAAAGTGGCACCGAGTCGGTGCAGGATGGGCCTCCGGTTCATGCGGCCCATGCAGGAACTGTTACCGCGGTTCTATCTAGTTACGCGTTAAACCAACTAGAATTTTTTTTGATGGTGAGGATGGGCCTCCGGTTCATGCCGCCCATGCAGGAACTGTTACACATGTAGTGAATTCTAGATCCGGTCGTCAAC	0.4615384615384615	8	22	78	75	3.53	5-55	5-55
peg_5765	243	G245R	c.733G>C	TP53	chr17	7577548	7577548	SNV	Observed SNV	Missense	C	G	245.0	DBD	13.0	ACTACATGTGTAACAGTTCCTGCATGGGCGGCATGAACCGGAGGCCCATCCTCACCATCA	ACTACATGTGTAACAGTTCCTGCATGGGCCGCATGAACCGGAGGCCCATCCTCACCATCA	7577552	-	GGG	ATGTGTAACAGTTCCTGCAT	CAGGAACTGT	10	GGGCCTCCGGTTCATGCGGCCCATG	25	GGGCCTCCGGTTCATGCGGCCCATGCAGGAACTGT	AGCGTACACGTCTCACACCGATGTGTAACAGTTCCTGCATGTTTTAGAGCTAGAAATAGCAAGTTAAAATAAGGCTAGTCCGTTATCAACTTGAAAAAGTGGCACCGAGTCGGTGCGGGCCTCCGGTTCATGCGGCCCATGCAGGAACTGTCGCGGTTCTATCTAGTTACGCGTTAAACCAACTAGAATTTTTTTTGATGGTGAGGATGGGCCTCCGGTTCATGCCGCCCATGCAGGAACTGTTACACATGTAGTGAATTCTAGATCCGGTCGTCAAC	0.5	8	17	78	75	3.53	5-55	5-55
peg_5766	243	G245R	c.733G>C	TP53	chr17	7577548	7577548	SNV	Observed SNV	Missense	C	G	245.0	DBD	13.0	ACTACATGTGTAACAGTTCCTGCATGGGCGGCATGAACCGGAGGCCCATCCTCACCATCA	ACTACATGTGTAACAGTTCCTGCATGGGCCGCATGAACCGGAGGCCCATCCTCACCATCA	7577552	-	GGG	ATGTGTAACAGTTCCTGCAT	CAGGAACTGT	10	AGGATGGGCCTCCGGTTCATGCGGCCCATG	30	AGGATGGGCCTCCGGTTCATGCGGCCCATGCAGGAACTGT	AGCGTACACGTCTCACACCGATGTGTAACAGTTCCTGCATGTTTTAGAGCTAGAAATAGCAAGTTAAAATAAGGCTAGTCCGTTATCAACTTGAAAAAGTGGCACCGAGTCGGTGCAGGATGGGCCTCCGGTTCATGCGGCCCATGCAGGAACTGTCGCGGTTCTATCTAGTTACGCGTTAAACCAACTAGAATTTTTTTTGATGGTGAGGATGGGCCTCCGGTTCATGCCGCCCATGCAGGAACTGTTACACATGTAGTGAATTCTAGATCCGGTCGTCAAC	0.5	8	22	78	75	3.53	5-55	5-55
peg_5767	243	G245R	c.733G>C	TP53	chr17	7577548	7577548	SNV	Observed SNV	Missense	C	G	245.0	DBD	13.0	ACTACATGTGTAACAGTTCCTGCATGGGCGGCATGAACCGGAGGCCCATCCTCACCATCA	ACTACATGTGTAACAGTTCCTGCATGGGCCGCATGAACCGGAGGCCCATCCTCACCATCA	7577552	-	GGG	ATGTGTAACAGTTCCTGCAT	CAGGAACTGTTAC	13	GGGCCTCCGGTTCATGCGGCCCATG	25	GGGCCTCCGGTTCATGCGGCCCATGCAGGAACTGTTAC	AGCGTACACGTCTCACACCGATGTGTAACAGTTCCTGCATGTTTTAGAGCTAGAAATAGCAAGTTAAAATAAGGCTAGTCCGTTATCAACTTGAAAAAGTGGCACCGAGTCGGTGCGGGCCTCCGGTTCATGCGGCCCATGCAGGAACTGTTACCGCGGTTCTATCTAGTTACGCGTTAAACCAACTAGAATTTTTTTTGATGGTGAGGATGGGCCTCCGGTTCATGCCGCCCATGCAGGAACTGTTACACATGTAGTGAATTCTAGATCCGGTCGTCAAC	0.4615384615384615	8	17	78	75	3.53	5-55	5-55
peg_5768	243	G245R	c.733G>C	TP53	chr17	7577548	7577548	SNV	Observed SNV	Missense	C	G	245.0	DBD	13.0	ACATGTGTAACAGTTCCTGCATGGGCGGCATGAACCGGAGGCCCATCCTCACCATCATCA	ACATGTGTAACAGTTCCTGCATGGGCCGCATGAACCGGAGGCCCATCCTCACCATCATCA	7577549	-	CGG	TGTAACAGTTCCTGCATGGG	ATGCAGGAAC	10	GATGGGCCTCCGGTTCATGCGGCCC	25	GATGGGCCTCCGGTTCATGCGGCCCATGCAGGAAC	AGCGTACACGTCTCACACCGTGTAACAGTTCCTGCATGGGGTTTTAGAGCTAGAAATAGCAAGTTAAAATAAGGCTAGTCCGTTATCAACTTGAAAAAGTGGCACCGAGTCGGTGCGATGGGCCTCCGGTTCATGCGGCCCATGCAGGAACCGCGGTTCTATCTAGTTACGCGTTAAACCAACTAGAATTTTTTTTGATGATGGTGAGGATGGGCCTCCGGTTCATGCCGCCCATGCAGGAACTGTTACACATGTGAATTCTAGATCCGGTCGTCAAC	0.5	5	20	67	84	3.51	5-55	5-55
peg_5769	243	G245R	c.733G>C	TP53	chr17	7577548	7577548	SNV	Observed SNV	Missense	C	G	245.0	DBD	13.0	ACATGTGTAACAGTTCCTGCATGGGCGGCATGAACCGGAGGCCCATCCTCACCATCATCA	ACATGTGTAACAGTTCCTGCATGGGCCGCATGAACCGGAGGCCCATCCTCACCATCATCA	7577549	-	CGG	TGTAACAGTTCCTGCATGGG	ATGCAGGAACTGTTA	15	GCCTCCGGTTCATGCGGCCC	20	GCCTCCGGTTCATGCGGCCCATGCAGGAACTGTTA	AGCGTACACGTCTCACACCGTGTAACAGTTCCTGCATGGGGTTTTAGAGCTAGAAATAGCAAGTTAAAATAAGGCTAGTCCGTTATCAACTTGAAAAAGTGGCACCGAGTCGGTGCGCCTCCGGTTCATGCGGCCCATGCAGGAACTGTTACGCGGTTCTATCTAGTTACGCGTTAAACCAACTAGAATTTTTTTTGATGATGGTGAGGATGGGCCTCCGGTTCATGCCGCCCATGCAGGAACTGTTACACATGTGAATTCTAGATCCGGTCGTCAAC	0.4	5	15	67	84	3.51	5-55	5-55
peg_5770	243	G245R	c.733G>C	TP53	chr17	7577548	7577548	SNV	Observed SNV	Missense	C	G	245.0	DBD	13.0	ACATGTGTAACAGTTCCTGCATGGGCGGCATGAACCGGAGGCCCATCCTCACCATCATCA	ACATGTGTAACAGTTCCTGCATGGGCCGCATGAACCGGAGGCCCATCCTCACCATCATCA	7577549	-	CGG	TGTAACAGTTCCTGCATGGG	ATGCAGGAACTGT	13	GATGGGCCTCCGGTTCATGCGGCCC	25	GATGGGCCTCCGGTTCATGCGGCCCATGCAGGAACTGT	AGCGTACACGTCTCACACCGTGTAACAGTTCCTGCATGGGGTTTTAGAGCTAGAAATAGCAAGTTAAAATAAGGCTAGTCCGTTATCAACTTGAAAAAGTGGCACCGAGTCGGTGCGATGGGCCTCCGGTTCATGCGGCCCATGCAGGAACTGTCGCGGTTCTATCTAGTTACGCGTTAAACCAACTAGAATTTTTTTTGATGATGGTGAGGATGGGCCTCCGGTTCATGCCGCCCATGCAGGAACTGTTACACATGTGAATTCTAGATCCGGTCGTCAAC	0.4615384615384615	5	20	67	84	3.51	5-55	5-55
peg_5771	243	G245R	c.733G>C	TP53	chr17	7577548	7577548	SNV	Observed SNV	Missense	C	G	245.0	DBD	13.0	ACATGTGTAACAGTTCCTGCATGGGCGGCATGAACCGGAGGCCCATCCTCACCATCATCA	ACATGTGTAACAGTTCCTGCATGGGCCGCATGAACCGGAGGCCCATCCTCACCATCATCA	7577549	-	CGG	TGTAACAGTTCCTGCATGGG	ATGCAGGAACTGTTA	15	GATGGGCCTCCGGTTCATGCGGCCC	25	GATGGGCCTCCGGTTCATGCGGCCCATGCAGGAACTGTTA	AGCGTACACGTCTCACACCGTGTAACAGTTCCTGCATGGGGTTTTAGAGCTAGAAATAGCAAGTTAAAATAAGGCTAGTCCGTTATCAACTTGAAAAAGTGGCACCGAGTCGGTGCGATGGGCCTCCGGTTCATGCGGCCCATGCAGGAACTGTTACGCGGTTCTATCTAGTTACGCGTTAAACCAACTAGAATTTTTTTTGATGATGGTGAGGATGGGCCTCCGGTTCATGCCGCCCATGCAGGAACTGTTACACATGTGAATTCTAGATCCGGTCGTCAAC	0.4	5	20	67	84	3.51	5-55	5-55
peg_5772	243	G245R	c.733G>C	TP53	chr17	7577548	7577548	SNV	Observed SNV	Missense	C	G	245.0	DBD	13.0	ACATGTGTAACAGTTCCTGCATGGGCGGCATGAACCGGAGGCCCATCCTCACCATCATCA	ACATGTGTAACAGTTCCTGCATGGGCCGCATGAACCGGAGGCCCATCCTCACCATCATCA	7577549	-	CGG	TGTAACAGTTCCTGCATGGG	ATGCAGGAACTGT	13	GCCTCCGGTTCATGCGGCCC	20	GCCTCCGGTTCATGCGGCCCATGCAGGAACTGT	AGCGTACACGTCTCACACCGTGTAACAGTTCCTGCATGGGGTTTTAGAGCTAGAAATAGCAAGTTAAAATAAGGCTAGTCCGTTATCAACTTGAAAAAGTGGCACCGAGTCGGTGCGCCTCCGGTTCATGCGGCCCATGCAGGAACTGTCGCGGTTCTATCTAGTTACGCGTTAAACCAACTAGAATTTTTTTTGATGATGGTGAGGATGGGCCTCCGGTTCATGCCGCCCATGCAGGAACTGTTACACATGTGAATTCTAGATCCGGTCGTCAAC	0.4615384615384615	5	15	67	84	3.51	5-55	5-55
peg_5773	243	G245R	c.733G>C	TP53	chr17	7577548	7577548	SNV	Observed SNV	Missense	C	G	245.0	DBD	13.0	ACATGTGTAACAGTTCCTGCATGGGCGGCATGAACCGGAGGCCCATCCTCACCATCATCA	ACATGTGTAACAGTTCCTGCATGGGCCGCATGAACCGGAGGCCCATCCTCACCATCATCA	7577549	-	CGG	TGTAACAGTTCCTGCATGGG	ATGCAGGAAC	10	GCCTCCGGTTCATGCGGCCC	20	GCCTCCGGTTCATGCGGCCCATGCAGGAAC	AGCGTACACGTCTCACACCGTGTAACAGTTCCTGCATGGGGTTTTAGAGCTAGAAATAGCAAGTTAAAATAAGGCTAGTCCGTTATCAACTTGAAAAAGTGGCACCGAGTCGGTGCGCCTCCGGTTCATGCGGCCCATGCAGGAACCGCGGTTCTATCTAGTTACGCGTTAAACCAACTAGAATTTTTTTTGATGATGGTGAGGATGGGCCTCCGGTTCATGCCGCCCATGCAGGAACTGTTACACATGTGAATTCTAGATCCGGTCGTCAAC	0.5	5	15	67	84	3.51	5-55	5-55
peg_5774	243	G245R	c.733G>C	TP53	chr17	7577548	7577548	SNV	Observed SNV	Missense	C	G	245.0	DBD	13.0	ACATGTGTAACAGTTCCTGCATGGGCGGCATGAACCGGAGGCCCATCCTCACCATCATCA	ACATGTGTAACAGTTCCTGCATGGGCCGCATGAACCGGAGGCCCATCCTCACCATCATCA	7577549	-	CGG	TGTAACAGTTCCTGCATGGG	ATGCAGGAAC	10	GTGAGGATGGGCCTCCGGTTCATGCGGCCC	30	GTGAGGATGGGCCTCCGGTTCATGCGGCCCATGCAGGAAC	AGCGTACACGTCTCACACCGTGTAACAGTTCCTGCATGGGGTTTTAGAGCTAGAAATAGCAAGTTAAAATAAGGCTAGTCCGTTATCAACTTGAAAAAGTGGCACCGAGTCGGTGCGTGAGGATGGGCCTCCGGTTCATGCGGCCCATGCAGGAACCGCGGTTCTATCTAGTTACGCGTTAAACCAACTAGAATTTTTTTTGATGATGGTGAGGATGGGCCTCCGGTTCATGCCGCCCATGCAGGAACTGTTACACATGTGAATTCTAGATCCGGTCGTCAAC	0.5	5	25	67	84	3.51	5-55	5-55
peg_5775	243	G245R	c.733G>C	TP53	chr17	7577548	7577548	SNV	Observed SNV	Missense	C	G	245.0	DBD	13.0	ACATGTGTAACAGTTCCTGCATGGGCGGCATGAACCGGAGGCCCATCCTCACCATCATCA	ACATGTGTAACAGTTCCTGCATGGGCCGCATGAACCGGAGGCCCATCCTCACCATCATCA	7577549	-	CGG	TGTAACAGTTCCTGCATGGG	ATGCAGGAACTGT	13	GTGAGGATGGGCCTCCGGTTCATGCGGCCC	30	GTGAGGATGGGCCTCCGGTTCATGCGGCCCATGCAGGAACTGT	AGCGTACACGTCTCACACCGTGTAACAGTTCCTGCATGGGGTTTTAGAGCTAGAAATAGCAAGTTAAAATAAGGCTAGTCCGTTATCAACTTGAAAAAGTGGCACCGAGTCGGTGCGTGAGGATGGGCCTCCGGTTCATGCGGCCCATGCAGGAACTGTCGCGGTTCTATCTAGTTACGCGTTAAACCAACTAGAATTTTTTTTGATGATGGTGAGGATGGGCCTCCGGTTCATGCCGCCCATGCAGGAACTGTTACACATGTGAATTCTAGATCCGGTCGTCAAC	0.4615384615384615	5	25	67	84	3.51	5-55	5-55
peg_5776	243	G245R	c.733G>C	TP53	chr17	7577548	7577548	SNV	Observed SNV	Missense	C	G	245.0	DBD	13.0	ACATGTGTAACAGTTCCTGCATGGGCGGCATGAACCGGAGGCCCATCCTCACCATCATCA	ACATGTGTAACAGTTCCTGCATGGGCCGCATGAACCGGAGGCCCATCCTCACCATCATCA	7577549	-	CGG	TGTAACAGTTCCTGCATGGG	ATGCAGGAACTGTTA	15	GTGAGGATGGGCCTCCGGTTCATGCGGCCC	30	GTGAGGATGGGCCTCCGGTTCATGCGGCCCATGCAGGAACTGTTA	AGCGTACACGTCTCACACCGTGTAACAGTTCCTGCATGGGGTTTTAGAGCTAGAAATAGCAAGTTAAAATAAGGCTAGTCCGTTATCAACTTGAAAAAGTGGCACCGAGTCGGTGCGTGAGGATGGGCCTCCGGTTCATGCGGCCCATGCAGGAACTGTTACGCGGTTCTATCTAGTTACGCGTTAAACCAACTAGAATTTTTTTTGATGATGGTGAGGATGGGCCTCCGGTTCATGCCGCCCATGCAGGAACTGTTACACATGTGAATTCTAGATCCGGTCGTCAAC	0.4	5	25	67	84	3.51	5-55	5-55
peg_5777	243	G245R	c.733G>C	TP53	chr17	7577548	7577548	SNV	Observed SNV	Missense	C	G	245.0	DBD	13.0	AACTACATGTGTAACAGTTCCTGCATGGGCGGCATGAACCGGAGGCCCATCCTCACCATC	AACTACATGTGTAACAGTTCCTGCATGGGCCGCATGAACCGGAGGCCCATCCTCACCATC	7577553	-	TGG	CATGTGTAACAGTTCCTGCA	AGGAACTGTT	10	GGATGGGCCTCCGGTTCATGCGGCCCATGC	30	GGATGGGCCTCCGGTTCATGCGGCCCATGCAGGAACTGTT	AGCGTACACGTCTCACACCGCATGTGTAACAGTTCCTGCAGTTTTAGAGCTAGAAATAGCAAGTTAAAATAAGGCTAGTCCGTTATCAACTTGAAAAAGTGGCACCGAGTCGGTGCGGATGGGCCTCCGGTTCATGCGGCCCATGCAGGAACTGTTCGCGGTTCTATCTAGTTACGCGTTAAACCAACTAGAATTTTTTTGATGGTGAGGATGGGCCTCCGGTTCATGCCGCCCATGCAGGAACTGTTACACATGTAGTTGAATTCTAGATCCGGTCGTCAAC	0.4	9	21	78	69	3.47	5-55	5-55
peg_5778	243	G245R	c.733G>C	TP53	chr17	7577548	7577548	SNV	Observed SNV	Missense	C	G	245.0	DBD	13.0	AACTACATGTGTAACAGTTCCTGCATGGGCGGCATGAACCGGAGGCCCATCCTCACCATC	AACTACATGTGTAACAGTTCCTGCATGGGCCGCATGAACCGGAGGCCCATCCTCACCATC	7577553	-	TGG	CATGTGTAACAGTTCCTGCA	AGGAACTGTT	10	GGCCTCCGGTTCATGCGGCCCATGC	25	GGCCTCCGGTTCATGCGGCCCATGCAGGAACTGTT	AGCGTACACGTCTCACACCGCATGTGTAACAGTTCCTGCAGTTTTAGAGCTAGAAATAGCAAGTTAAAATAAGGCTAGTCCGTTATCAACTTGAAAAAGTGGCACCGAGTCGGTGCGGCCTCCGGTTCATGCGGCCCATGCAGGAACTGTTCGCGGTTCTATCTAGTTACGCGTTAAACCAACTAGAATTTTTTTGATGGTGAGGATGGGCCTCCGGTTCATGCCGCCCATGCAGGAACTGTTACACATGTAGTTGAATTCTAGATCCGGTCGTCAAC	0.4	9	16	78	69	3.47	5-55	5-55
peg_5779	243	G245R	c.733G>C	TP53	chr17	7577548	7577548	SNV	Observed SNV	Missense	C	G	245.0	DBD	13.0	AACTACATGTGTAACAGTTCCTGCATGGGCGGCATGAACCGGAGGCCCATCCTCACCATC	AACTACATGTGTAACAGTTCCTGCATGGGCCGCATGAACCGGAGGCCCATCCTCACCATC	7577553	-	TGG	CATGTGTAACAGTTCCTGCA	AGGAACTGTTACACA	15	GGCCTCCGGTTCATGCGGCCCATGC	25	GGCCTCCGGTTCATGCGGCCCATGCAGGAACTGTTACACA	AGCGTACACGTCTCACACCGCATGTGTAACAGTTCCTGCAGTTTTAGAGCTAGAAATAGCAAGTTAAAATAAGGCTAGTCCGTTATCAACTTGAAAAAGTGGCACCGAGTCGGTGCGGCCTCCGGTTCATGCGGCCCATGCAGGAACTGTTACACACGCGGTTCTATCTAGTTACGCGTTAAACCAACTAGAATTTTTTTGATGGTGAGGATGGGCCTCCGGTTCATGCCGCCCATGCAGGAACTGTTACACATGTAGTTGAATTCTAGATCCGGTCGTCAAC	0.4	9	16	78	69	3.47	5-55	5-55
peg_5780	243	G245R	c.733G>C	TP53	chr17	7577548	7577548	SNV	Observed SNV	Missense	C	G	245.0	DBD	13.0	AACTACATGTGTAACAGTTCCTGCATGGGCGGCATGAACCGGAGGCCCATCCTCACCATC	AACTACATGTGTAACAGTTCCTGCATGGGCCGCATGAACCGGAGGCCCATCCTCACCATC	7577553	-	TGG	CATGTGTAACAGTTCCTGCA	AGGAACTGTTACACA	15	GGATGGGCCTCCGGTTCATGCGGCCCATGC	30	GGATGGGCCTCCGGTTCATGCGGCCCATGCAGGAACTGTTACACA	AGCGTACACGTCTCACACCGCATGTGTAACAGTTCCTGCAGTTTTAGAGCTAGAAATAGCAAGTTAAAATAAGGCTAGTCCGTTATCAACTTGAAAAAGTGGCACCGAGTCGGTGCGGATGGGCCTCCGGTTCATGCGGCCCATGCAGGAACTGTTACACACGCGGTTCTATCTAGTTACGCGTTAAACCAACTAGAATTTTTTTGATGGTGAGGATGGGCCTCCGGTTCATGCCGCCCATGCAGGAACTGTTACACATGTAGTTGAATTCTAGATCCGGTCGTCAAC	0.4	9	21	78	69	3.47	5-55	5-55
peg_5781	243	G245R	c.733G>C	TP53	chr17	7577548	7577548	SNV	Observed SNV	Missense	C	G	245.0	DBD	13.0	AACTACATGTGTAACAGTTCCTGCATGGGCGGCATGAACCGGAGGCCCATCCTCACCATC	AACTACATGTGTAACAGTTCCTGCATGGGCCGCATGAACCGGAGGCCCATCCTCACCATC	7577553	-	TGG	CATGTGTAACAGTTCCTGCA	AGGAACTGTTACA	13	GGATGGGCCTCCGGTTCATGCGGCCCATGC	30	GGATGGGCCTCCGGTTCATGCGGCCCATGCAGGAACTGTTACA	AGCGTACACGTCTCACACCGCATGTGTAACAGTTCCTGCAGTTTTAGAGCTAGAAATAGCAAGTTAAAATAAGGCTAGTCCGTTATCAACTTGAAAAAGTGGCACCGAGTCGGTGCGGATGGGCCTCCGGTTCATGCGGCCCATGCAGGAACTGTTACACGCGGTTCTATCTAGTTACGCGTTAAACCAACTAGAATTTTTTTGATGGTGAGGATGGGCCTCCGGTTCATGCCGCCCATGCAGGAACTGTTACACATGTAGTTGAATTCTAGATCCGGTCGTCAAC	0.3846153846153846	9	21	78	69	3.393076923076923	5-55	5-55
peg_5782	243	G245R	c.733G>C	TP53	chr17	7577548	7577548	SNV	Observed SNV	Missense	C	G	245.0	DBD	13.0	AACTACATGTGTAACAGTTCCTGCATGGGCGGCATGAACCGGAGGCCCATCCTCACCATC	AACTACATGTGTAACAGTTCCTGCATGGGCCGCATGAACCGGAGGCCCATCCTCACCATC	7577553	-	TGG	CATGTGTAACAGTTCCTGCA	AGGAACTGTTACA	13	GGCCTCCGGTTCATGCGGCCCATGC	25	GGCCTCCGGTTCATGCGGCCCATGCAGGAACTGTTACA	AGCGTACACGTCTCACACCGCATGTGTAACAGTTCCTGCAGTTTTAGAGCTAGAAATAGCAAGTTAAAATAAGGCTAGTCCGTTATCAACTTGAAAAAGTGGCACCGAGTCGGTGCGGCCTCCGGTTCATGCGGCCCATGCAGGAACTGTTACACGCGGTTCTATCTAGTTACGCGTTAAACCAACTAGAATTTTTTTGATGGTGAGGATGGGCCTCCGGTTCATGCCGCCCATGCAGGAACTGTTACACATGTAGTTGAATTCTAGATCCGGTCGTCAAC	0.3846153846153846	9	16	78	69	3.393076923076923	5-55	5-55
peg_5783	243	G245R	c.733G>C	TP53	chr17	7577548	7577548	SNV	Observed SNV	Missense	C	G	245.0	DBD	13.0	ACTACATGTGTAACAGTTCCTGCATGGGCGGCATGAACCGGAGGCCCATCCTCACCATCA	ACTACATGTGTAACAGTTCCTGCATGGGCCGCATGAACCGGAGGCCCATCCTCACCATCA	7577552	-	GGG	ATGTGTAACAGTTCCTGCAT	CAGGAACTGTTAC	13	TCCGGTTCATGCGGCCCATG	20	TCCGGTTCATGCGGCCCATGCAGGAACTGTTAC	AGCGTACACGTCTCACACCGATGTGTAACAGTTCCTGCATGTTTTAGAGCTAGAAATAGCAAGTTAAAATAAGGCTAGTCCGTTATCAACTTGAAAAAGTGGCACCGAGTCGGTGCTCCGGTTCATGCGGCCCATGCAGGAACTGTTACCGCGGTTCTATCTAGTTACGCGTTAAACCAACTAGAATTTTTTTTGATGGTGAGGATGGGCCTCCGGTTCATGCCGCCCATGCAGGAACTGTTACACATGTAGTGAATTCTAGATCCGGTCGTCAAC	0.4615384615384615	8	12	78	75	3.2633333333333336	5-55	5-55
peg_5784	243	G245R	c.733G>C	TP53	chr17	7577548	7577548	SNV	Observed SNV	Missense	C	G	245.0	DBD	13.0	ACTACATGTGTAACAGTTCCTGCATGGGCGGCATGAACCGGAGGCCCATCCTCACCATCA	ACTACATGTGTAACAGTTCCTGCATGGGCCGCATGAACCGGAGGCCCATCCTCACCATCA	7577552	-	GGG	ATGTGTAACAGTTCCTGCAT	CAGGAACTGTTACAC	15	TCCGGTTCATGCGGCCCATG	20	TCCGGTTCATGCGGCCCATGCAGGAACTGTTACAC	AGCGTACACGTCTCACACCGATGTGTAACAGTTCCTGCATGTTTTAGAGCTAGAAATAGCAAGTTAAAATAAGGCTAGTCCGTTATCAACTTGAAAAAGTGGCACCGAGTCGGTGCTCCGGTTCATGCGGCCCATGCAGGAACTGTTACACCGCGGTTCTATCTAGTTACGCGTTAAACCAACTAGAATTTTTTTTGATGGTGAGGATGGGCCTCCGGTTCATGCCGCCCATGCAGGAACTGTTACACATGTAGTGAATTCTAGATCCGGTCGTCAAC	0.4666666666666667	8	12	78	75	3.2633333333333336	5-55	5-55
peg_5785	243	G245R	c.733G>C	TP53	chr17	7577548	7577548	SNV	Observed SNV	Missense	C	G	245.0	DBD	13.0	ACTACATGTGTAACAGTTCCTGCATGGGCGGCATGAACCGGAGGCCCATCCTCACCATCA	ACTACATGTGTAACAGTTCCTGCATGGGCCGCATGAACCGGAGGCCCATCCTCACCATCA	7577552	-	GGG	ATGTGTAACAGTTCCTGCAT	CAGGAACTGT	10	TCCGGTTCATGCGGCCCATG	20	TCCGGTTCATGCGGCCCATGCAGGAACTGT	AGCGTACACGTCTCACACCGATGTGTAACAGTTCCTGCATGTTTTAGAGCTAGAAATAGCAAGTTAAAATAAGGCTAGTCCGTTATCAACTTGAAAAAGTGGCACCGAGTCGGTGCTCCGGTTCATGCGGCCCATGCAGGAACTGTCGCGGTTCTATCTAGTTACGCGTTAAACCAACTAGAATTTTTTTTGATGGTGAGGATGGGCCTCCGGTTCATGCCGCCCATGCAGGAACTGTTACACATGTAGTGAATTCTAGATCCGGTCGTCAAC	0.5	8	12	78	75	3.2633333333333336	5-55	5-55
peg_5786	243	G245R	c.733G>C	TP53	chr17	7577548	7577548	SNV	Observed SNV	Missense	C	G	245.0	DBD	13.0	ACTACATGTGTAACAGTTCCTGCATGGGCGGCATGAACCGGAGGCCCATCCTCACCATCA	ACTACATGTGTAACAGTTCCTGCATGGGCCGCATGAACCGGAGGCCCATCCTCACCATCA	7577552	-	GGG	ATGTGTAACAGTTCCTGCAT	CAGGAACTGTTAC	13	TTCATGCGGCCCATG	15	TTCATGCGGCCCATGCAGGAACTGTTAC	AGCGTACACGTCTCACACCGATGTGTAACAGTTCCTGCATGTTTTAGAGCTAGAAATAGCAAGTTAAAATAAGGCTAGTCCGTTATCAACTTGAAAAAGTGGCACCGAGTCGGTGCTTCATGCGGCCCATGCAGGAACTGTTACCGCGGTTCTATCTAGTTACGCGTTAAACCAACTAGAATTTTTTTTGATGGTGAGGATGGGCCTCCGGTTCATGCCGCCCATGCAGGAACTGTTACACATGTAGTGAATTCTAGATCCGGTCGTCAAC	0.4615384615384615	8	7	78	75	2.5966666666666667	5-55	5-55
peg_5787	243	G245R	c.733G>C	TP53	chr17	7577548	7577548	SNV	Observed SNV	Missense	C	G	245.0	DBD	13.0	ACTACATGTGTAACAGTTCCTGCATGGGCGGCATGAACCGGAGGCCCATCCTCACCATCA	ACTACATGTGTAACAGTTCCTGCATGGGCCGCATGAACCGGAGGCCCATCCTCACCATCA	7577552	-	GGG	ATGTGTAACAGTTCCTGCAT	CAGGAACTGTTACAC	15	TTCATGCGGCCCATG	15	TTCATGCGGCCCATGCAGGAACTGTTACAC	AGCGTACACGTCTCACACCGATGTGTAACAGTTCCTGCATGTTTTAGAGCTAGAAATAGCAAGTTAAAATAAGGCTAGTCCGTTATCAACTTGAAAAAGTGGCACCGAGTCGGTGCTTCATGCGGCCCATGCAGGAACTGTTACACCGCGGTTCTATCTAGTTACGCGTTAAACCAACTAGAATTTTTTTTGATGGTGAGGATGGGCCTCCGGTTCATGCCGCCCATGCAGGAACTGTTACACATGTAGTGAATTCTAGATCCGGTCGTCAAC	0.4666666666666667	8	7	78	75	2.5966666666666667	5-55	5-55
peg_5788	243	G245R	c.733G>C	TP53	chr17	7577548	7577548	SNV	Observed SNV	Missense	C	G	245.0	DBD	13.0	ACTACATGTGTAACAGTTCCTGCATGGGCGGCATGAACCGGAGGCCCATCCTCACCATCA	ACTACATGTGTAACAGTTCCTGCATGGGCCGCATGAACCGGAGGCCCATCCTCACCATCA	7577552	-	GGG	ATGTGTAACAGTTCCTGCAT	CAGGAACTGT	10	TTCATGCGGCCCATG	15	TTCATGCGGCCCATGCAGGAACTGT	AGCGTACACGTCTCACACCGATGTGTAACAGTTCCTGCATGTTTTAGAGCTAGAAATAGCAAGTTAAAATAAGGCTAGTCCGTTATCAACTTGAAAAAGTGGCACCGAGTCGGTGCTTCATGCGGCCCATGCAGGAACTGTCGCGGTTCTATCTAGTTACGCGTTAAACCAACTAGAATTTTTTTTGATGGTGAGGATGGGCCTCCGGTTCATGCCGCCCATGCAGGAACTGTTACACATGTAGTGAATTCTAGATCCGGTCGTCAAC	0.5	8	7	78	75	2.5966666666666667	5-55	5-55
peg_5789	243	G245R	c.733G>C	TP53	chr17	7577548	7577548	SNV	Observed SNV	Missense	C	G	245.0	DBD	13.0	AACTACATGTGTAACAGTTCCTGCATGGGCGGCATGAACCGGAGGCCCATCCTCACCATC	AACTACATGTGTAACAGTTCCTGCATGGGCCGCATGAACCGGAGGCCCATCCTCACCATC	7577553	-	TGG	CATGTGTAACAGTTCCTGCA	AGGAACTGTTACACA	15	TCATGCGGCCCATGC	15	TCATGCGGCCCATGCAGGAACTGTTACACA	AGCGTACACGTCTCACACCGCATGTGTAACAGTTCCTGCAGTTTTAGAGCTAGAAATAGCAAGTTAAAATAAGGCTAGTCCGTTATCAACTTGAAAAAGTGGCACCGAGTCGGTGCTCATGCGGCCCATGCAGGAACTGTTACACACGCGGTTCTATCTAGTTACGCGTTAAACCAACTAGAATTTTTTTGATGGTGAGGATGGGCCTCCGGTTCATGCCGCCCATGCAGGAACTGTTACACATGTAGTTGAATTCTAGATCCGGTCGTCAAC	0.4	9	6	78	69	2.4033333333333333	5-55	5-55
peg_5790	243	G245R	c.733G>C	TP53	chr17	7577548	7577548	SNV	Observed SNV	Missense	C	G	245.0	DBD	13.0	AACTACATGTGTAACAGTTCCTGCATGGGCGGCATGAACCGGAGGCCCATCCTCACCATC	AACTACATGTGTAACAGTTCCTGCATGGGCCGCATGAACCGGAGGCCCATCCTCACCATC	7577553	-	TGG	CATGTGTAACAGTTCCTGCA	AGGAACTGTT	10	TCATGCGGCCCATGC	15	TCATGCGGCCCATGCAGGAACTGTT	AGCGTACACGTCTCACACCGCATGTGTAACAGTTCCTGCAGTTTTAGAGCTAGAAATAGCAAGTTAAAATAAGGCTAGTCCGTTATCAACTTGAAAAAGTGGCACCGAGTCGGTGCTCATGCGGCCCATGCAGGAACTGTTCGCGGTTCTATCTAGTTACGCGTTAAACCAACTAGAATTTTTTTGATGGTGAGGATGGGCCTCCGGTTCATGCCGCCCATGCAGGAACTGTTACACATGTAGTTGAATTCTAGATCCGGTCGTCAAC	0.4	9	6	78	69	2.4033333333333333	5-55	5-55
peg_5791	244	T125R	c.374C>G	TP53	chr17	7579313	7579313	SNV	Observed SNV	Missense	G	C	125.0	DBD	13.0	GGGACAGCCAAGTCTGTGACTTGCACGGTCAGTTGCCCTGAGGGGCTGGCTTCCATGAGA	GGGACAGCCAAGTCTGTGACTTGCAGGGTCAGTTGCCCTGAGGGGCTGGCTTCCATGAGA	7579313	-	CGG	AGCCAAGTCTGTGACTTGCA	AAGTCACAGACTTGG	15	AAGCCAGCCCCTCAGGGCAACTGACCCTGC	30	AAGCCAGCCCCTCAGGGCAACTGACCCTGCAAGTCACAGACTTGG	AGCGTACACGTCTCACACCGAGCCAAGTCTGTGACTTGCAGTTTTAGAGCTAGAAATAGCAAGTTAAAATAAGGCTAGTCCGTTATCAACTTGAAAAAGTGGCACCGAGTCGGTGCAAGCCAGCCCCTCAGGGCAACTGACCCTGCAAGTCACAGACTTGGCGCGGTTCTATCTAGTTACGCGTTAAACCAACTAGAATTTTTTTTCTCATGGAAGCCAGCCCCTCAGGGCAACTGACCGTGCAAGTCACAGACTTGGCTGTCCCGAATTCTAGATCCGGTCGTCAAC	0.4666666666666667	4	26	76	84	3.6	5-55	5-55
peg_5792	244	T125R	c.374C>G	TP53	chr17	7579313	7579313	SNV	Observed SNV	Missense	G	C	125.0	DBD	13.0	GGGACAGCCAAGTCTGTGACTTGCACGGTCAGTTGCCCTGAGGGGCTGGCTTCCATGAGA	GGGACAGCCAAGTCTGTGACTTGCAGGGTCAGTTGCCCTGAGGGGCTGGCTTCCATGAGA	7579313	-	CGG	AGCCAAGTCTGTGACTTGCA	AAGTCACAGACTTGG	15	AGCCCCTCAGGGCAACTGACCCTGC	25	AGCCCCTCAGGGCAACTGACCCTGCAAGTCACAGACTTGG	AGCGTACACGTCTCACACCGAGCCAAGTCTGTGACTTGCAGTTTTAGAGCTAGAAATAGCAAGTTAAAATAAGGCTAGTCCGTTATCAACTTGAAAAAGTGGCACCGAGTCGGTGCAGCCCCTCAGGGCAACTGACCCTGCAAGTCACAGACTTGGCGCGGTTCTATCTAGTTACGCGTTAAACCAACTAGAATTTTTTTTCTCATGGAAGCCAGCCCCTCAGGGCAACTGACCGTGCAAGTCACAGACTTGGCTGTCCCGAATTCTAGATCCGGTCGTCAAC	0.4666666666666667	4	21	76	84	3.6	5-55	5-55
peg_5793	244	T125R	c.374C>G	TP53	chr17	7579313	7579313	SNV	Observed SNV	Missense	G	C	125.0	DBD	13.0	GGGACAGCCAAGTCTGTGACTTGCACGGTCAGTTGCCCTGAGGGGCTGGCTTCCATGAGA	GGGACAGCCAAGTCTGTGACTTGCAGGGTCAGTTGCCCTGAGGGGCTGGCTTCCATGAGA	7579313	-	CGG	AGCCAAGTCTGTGACTTGCA	AAGTCACAGA	10	AGCCCCTCAGGGCAACTGACCCTGC	25	AGCCCCTCAGGGCAACTGACCCTGCAAGTCACAGA	AGCGTACACGTCTCACACCGAGCCAAGTCTGTGACTTGCAGTTTTAGAGCTAGAAATAGCAAGTTAAAATAAGGCTAGTCCGTTATCAACTTGAAAAAGTGGCACCGAGTCGGTGCAGCCCCTCAGGGCAACTGACCCTGCAAGTCACAGACGCGGTTCTATCTAGTTACGCGTTAAACCAACTAGAATTTTTTTTCTCATGGAAGCCAGCCCCTCAGGGCAACTGACCGTGCAAGTCACAGACTTGGCTGTCCCGAATTCTAGATCCGGTCGTCAAC	0.4	4	21	76	84	3.6	5-55	5-55
peg_5794	244	T125R	c.374C>G	TP53	chr17	7579313	7579313	SNV	Observed SNV	Missense	G	C	125.0	DBD	13.0	GGGACAGCCAAGTCTGTGACTTGCACGGTCAGTTGCCCTGAGGGGCTGGCTTCCATGAGA	GGGACAGCCAAGTCTGTGACTTGCAGGGTCAGTTGCCCTGAGGGGCTGGCTTCCATGAGA	7579313	-	CGG	AGCCAAGTCTGTGACTTGCA	AAGTCACAGA	10	AAGCCAGCCCCTCAGGGCAACTGACCCTGC	30	AAGCCAGCCCCTCAGGGCAACTGACCCTGCAAGTCACAGA	AGCGTACACGTCTCACACCGAGCCAAGTCTGTGACTTGCAGTTTTAGAGCTAGAAATAGCAAGTTAAAATAAGGCTAGTCCGTTATCAACTTGAAAAAGTGGCACCGAGTCGGTGCAAGCCAGCCCCTCAGGGCAACTGACCCTGCAAGTCACAGACGCGGTTCTATCTAGTTACGCGTTAAACCAACTAGAATTTTTTTTCTCATGGAAGCCAGCCCCTCAGGGCAACTGACCGTGCAAGTCACAGACTTGGCTGTCCCGAATTCTAGATCCGGTCGTCAAC	0.4	4	26	76	84	3.6	5-55	5-55
peg_5795	244	T125R	c.374C>G	TP53	chr17	7579313	7579313	SNV	Observed SNV	Missense	G	C	125.0	DBD	13.0	GGGACAGCCAAGTCTGTGACTTGCACGGTCAGTTGCCCTGAGGGGCTGGCTTCCATGAGA	GGGACAGCCAAGTCTGTGACTTGCAGGGTCAGTTGCCCTGAGGGGCTGGCTTCCATGAGA	7579313	-	CGG	AGCCAAGTCTGTGACTTGCA	AAGTCACAGACTT	13	AAGCCAGCCCCTCAGGGCAACTGACCCTGC	30	AAGCCAGCCCCTCAGGGCAACTGACCCTGCAAGTCACAGACTT	AGCGTACACGTCTCACACCGAGCCAAGTCTGTGACTTGCAGTTTTAGAGCTAGAAATAGCAAGTTAAAATAAGGCTAGTCCGTTATCAACTTGAAAAAGTGGCACCGAGTCGGTGCAAGCCAGCCCCTCAGGGCAACTGACCCTGCAAGTCACAGACTTCGCGGTTCTATCTAGTTACGCGTTAAACCAACTAGAATTTTTTTTCTCATGGAAGCCAGCCCCTCAGGGCAACTGACCGTGCAAGTCACAGACTTGGCTGTCCCGAATTCTAGATCCGGTCGTCAAC	0.3846153846153846	4	26	76	84	3.5230769230769226	5-55	5-55
peg_5796	244	T125R	c.374C>G	TP53	chr17	7579313	7579313	SNV	Observed SNV	Missense	G	C	125.0	DBD	13.0	GGGACAGCCAAGTCTGTGACTTGCACGGTCAGTTGCCCTGAGGGGCTGGCTTCCATGAGA	GGGACAGCCAAGTCTGTGACTTGCAGGGTCAGTTGCCCTGAGGGGCTGGCTTCCATGAGA	7579313	-	CGG	AGCCAAGTCTGTGACTTGCA	AAGTCACAGACTT	13	AGCCCCTCAGGGCAACTGACCCTGC	25	AGCCCCTCAGGGCAACTGACCCTGCAAGTCACAGACTT	AGCGTACACGTCTCACACCGAGCCAAGTCTGTGACTTGCAGTTTTAGAGCTAGAAATAGCAAGTTAAAATAAGGCTAGTCCGTTATCAACTTGAAAAAGTGGCACCGAGTCGGTGCAGCCCCTCAGGGCAACTGACCCTGCAAGTCACAGACTTCGCGGTTCTATCTAGTTACGCGTTAAACCAACTAGAATTTTTTTTCTCATGGAAGCCAGCCCCTCAGGGCAACTGACCGTGCAAGTCACAGACTTGGCTGTCCCGAATTCTAGATCCGGTCGTCAAC	0.3846153846153846	4	21	76	84	3.5230769230769226	5-55	5-55
peg_5797	244	T125R	c.374C>G	TP53	chr17	7579313	7579313	SNV	Observed SNV	Missense	G	C	125.0	DBD	13.0	GGGACAGCCAAGTCTGTGACTTGCACGGTCAGTTGCCCTGAGGGGCTGGCTTCCATGAGA	GGGACAGCCAAGTCTGTGACTTGCAGGGTCAGTTGCCCTGAGGGGCTGGCTTCCATGAGA	7579313	-	CGG	AGCCAAGTCTGTGACTTGCA	AAGTCACAGA	10	GGCAACTGACCCTGC	15	GGCAACTGACCCTGCAAGTCACAGA	AGCGTACACGTCTCACACCGAGCCAAGTCTGTGACTTGCAGTTTTAGAGCTAGAAATAGCAAGTTAAAATAAGGCTAGTCCGTTATCAACTTGAAAAAGTGGCACCGAGTCGGTGCGGCAACTGACCCTGCAAGTCACAGACGCGGTTCTATCTAGTTACGCGTTAAACCAACTAGAATTTTTTTTCTCATGGAAGCCAGCCCCTCAGGGCAACTGACCGTGCAAGTCACAGACTTGGCTGTCCCGAATTCTAGATCCGGTCGTCAAC	0.4	4	11	76	84	3.2	5-55	5-55
peg_5798	244	T125R	c.374C>G	TP53	chr17	7579313	7579313	SNV	Observed SNV	Missense	G	C	125.0	DBD	13.0	GGGACAGCCAAGTCTGTGACTTGCACGGTCAGTTGCCCTGAGGGGCTGGCTTCCATGAGA	GGGACAGCCAAGTCTGTGACTTGCAGGGTCAGTTGCCCTGAGGGGCTGGCTTCCATGAGA	7579313	-	CGG	AGCCAAGTCTGTGACTTGCA	AAGTCACAGACTTGG	15	GGCAACTGACCCTGC	15	GGCAACTGACCCTGCAAGTCACAGACTTGG	AGCGTACACGTCTCACACCGAGCCAAGTCTGTGACTTGCAGTTTTAGAGCTAGAAATAGCAAGTTAAAATAAGGCTAGTCCGTTATCAACTTGAAAAAGTGGCACCGAGTCGGTGCGGCAACTGACCCTGCAAGTCACAGACTTGGCGCGGTTCTATCTAGTTACGCGTTAAACCAACTAGAATTTTTTTTCTCATGGAAGCCAGCCCCTCAGGGCAACTGACCGTGCAAGTCACAGACTTGGCTGTCCCGAATTCTAGATCCGGTCGTCAAC	0.4666666666666667	4	11	76	84	3.2	5-55	5-55
peg_5799	244	T125R	c.374C>G	TP53	chr17	7579313	7579313	SNV	Observed SNV	Missense	G	C	125.0	DBD	13.0	GGGACAGCCAAGTCTGTGACTTGCACGGTCAGTTGCCCTGAGGGGCTGGCTTCCATGAGA	GGGACAGCCAAGTCTGTGACTTGCAGGGTCAGTTGCCCTGAGGGGCTGGCTTCCATGAGA	7579313	-	CGG	AGCCAAGTCTGTGACTTGCA	AAGTCACAGACTT	13	GGCAACTGACCCTGC	15	GGCAACTGACCCTGCAAGTCACAGACTT	AGCGTACACGTCTCACACCGAGCCAAGTCTGTGACTTGCAGTTTTAGAGCTAGAAATAGCAAGTTAAAATAAGGCTAGTCCGTTATCAACTTGAAAAAGTGGCACCGAGTCGGTGCGGCAACTGACCCTGCAAGTCACAGACTTCGCGGTTCTATCTAGTTACGCGTTAAACCAACTAGAATTTTTTTTCTCATGGAAGCCAGCCCCTCAGGGCAACTGACCGTGCAAGTCACAGACTTGGCTGTCCCGAATTCTAGATCCGGTCGTCAAC	0.3846153846153846	4	11	76	84	3.123076923076923	5-55	5-55
peg_5800	244	T125R	c.374C>G	TP53	chr17	7579313	7579313	SNV	Observed SNV	Missense	G	C	125.0	DBD	13.0	ACAGCCAAGTCTGTGACTTGCACGGTCAGTTGCCCTGAGGGGCTGGCTTCCATGAGACTT	ACAGCCAAGTCTGTGACTTGCAGGGTCAGTTGCCCTGAGGGGCTGGCTTCCATGAGACTT	7579300	+	GGG	TCATGGAAGCCAGCCCCTCA	TACCTTCGGTCGGGG	15	AGTCCCGTTGACTGGGACGTTCAGTGTCTG	30	GTCTGTGACTTGCAGGGTCAGTTGCCCTGAGGGGCTGGCTTCCAT	AGCGTACACGTCTCACACCGTCATGGAAGCCAGCCCCTCAGTTTTAGAGCTAGAAATAGCAAGTTAAAATAAGGCTAGTCCGTTATCAACTTGAAAAAGTGGCACCGAGTCGGTGCGTCTGTGACTTGCAGGGTCAGTTGCCCTGAGGGGCTGGCTTCCATCGCGGTTCTATCTAGTTACGCGTTAAACCAACTAGAATTTTTTTAAGTCTCATGGAAGCCAGCCCCTCAGGGCAACTGACCGTGCAAGTCACAGACTTGGCTGTGAATTCTAGATCCGGTCGTCAAC	0.6666666666666666	16	14	59	69	2.813333333333333	5-55	5-55
peg_5801	244	T125R	c.374C>G	TP53	chr17	7579313	7579313	SNV	Observed SNV	Missense	G	C	125.0	DBD	13.0	GGGACAGCCAAGTCTGTGACTTGCACGGTCAGTTGCCCTGAGGGGCTGGCTTCCATGAGA	GGGACAGCCAAGTCTGTGACTTGCAGGGTCAGTTGCCCTGAGGGGCTGGCTTCCATGAGA	7579313	-	CGG	AGCCAAGTCTGTGACTTGCA	AAGTCACAGA	10	CTCAGGGCAACTGACCCTGC	20	CTCAGGGCAACTGACCCTGCAAGTCACAGA	AGCGTACACGTCTCACACCGAGCCAAGTCTGTGACTTGCAGTTTTAGAGCTAGAAATAGCAAGTTAAAATAAGGCTAGTCCGTTATCAACTTGAAAAAGTGGCACCGAGTCGGTGCCTCAGGGCAACTGACCCTGCAAGTCACAGACGCGGTTCTATCTAGTTACGCGTTAAACCAACTAGAATTTTTTTTCTCATGGAAGCCAGCCCCTCAGGGCAACTGACCGTGCAAGTCACAGACTTGGCTGTCCCGAATTCTAGATCCGGTCGTCAAC	0.4	4	16	76	84	2.6	5-55	5-55
peg_5802	244	T125R	c.374C>G	TP53	chr17	7579313	7579313	SNV	Observed SNV	Missense	G	C	125.0	DBD	13.0	GGGACAGCCAAGTCTGTGACTTGCACGGTCAGTTGCCCTGAGGGGCTGGCTTCCATGAGA	GGGACAGCCAAGTCTGTGACTTGCAGGGTCAGTTGCCCTGAGGGGCTGGCTTCCATGAGA	7579313	-	CGG	AGCCAAGTCTGTGACTTGCA	AAGTCACAGACTTGG	15	CTCAGGGCAACTGACCCTGC	20	CTCAGGGCAACTGACCCTGCAAGTCACAGACTTGG	AGCGTACACGTCTCACACCGAGCCAAGTCTGTGACTTGCAGTTTTAGAGCTAGAAATAGCAAGTTAAAATAAGGCTAGTCCGTTATCAACTTGAAAAAGTGGCACCGAGTCGGTGCCTCAGGGCAACTGACCCTGCAAGTCACAGACTTGGCGCGGTTCTATCTAGTTACGCGTTAAACCAACTAGAATTTTTTTTCTCATGGAAGCCAGCCCCTCAGGGCAACTGACCGTGCAAGTCACAGACTTGGCTGTCCCGAATTCTAGATCCGGTCGTCAAC	0.4666666666666667	4	16	76	84	2.6	5-55	5-55
peg_5803	244	T125R	c.374C>G	TP53	chr17	7579313	7579313	SNV	Observed SNV	Missense	G	C	125.0	DBD	13.0	GGGACAGCCAAGTCTGTGACTTGCACGGTCAGTTGCCCTGAGGGGCTGGCTTCCATGAGA	GGGACAGCCAAGTCTGTGACTTGCAGGGTCAGTTGCCCTGAGGGGCTGGCTTCCATGAGA	7579313	-	CGG	AGCCAAGTCTGTGACTTGCA	AAGTCACAGACTT	13	CTCAGGGCAACTGACCCTGC	20	CTCAGGGCAACTGACCCTGCAAGTCACAGACTT	AGCGTACACGTCTCACACCGAGCCAAGTCTGTGACTTGCAGTTTTAGAGCTAGAAATAGCAAGTTAAAATAAGGCTAGTCCGTTATCAACTTGAAAAAGTGGCACCGAGTCGGTGCCTCAGGGCAACTGACCCTGCAAGTCACAGACTTCGCGGTTCTATCTAGTTACGCGTTAAACCAACTAGAATTTTTTTTCTCATGGAAGCCAGCCCCTCAGGGCAACTGACCGTGCAAGTCACAGACTTGGCTGTCCCGAATTCTAGATCCGGTCGTCAAC	0.3846153846153846	4	16	76	84	2.5230769230769226	5-55	5-55
peg_5804	244	T125R	c.374C>G	TP53	chr17	7579313	7579313	SNV	Observed SNV	Missense	G	C	125.0	DBD	13.0	ACAGCCAAGTCTGTGACTTGCACGGTCAGTTGCCCTGAGGGGCTGGCTTCCATGAGACTT	ACAGCCAAGTCTGTGACTTGCAGGGTCAGTTGCCCTGAGGGGCTGGCTTCCATGAGACTT	7579300	+	GGG	TCATGGAAGCCAGCCCCTCA	CCTTCGGTCGGGG	13	AGTCCCGTTGACTGGGACGTTCAGTGTCTG	30	GTCTGTGACTTGCAGGGTCAGTTGCCCTGAGGGGCTGGCTTCC	AGCGTACACGTCTCACACCGTCATGGAAGCCAGCCCCTCAGTTTTAGAGCTAGAAATAGCAAGTTAAAATAAGGCTAGTCCGTTATCAACTTGAAAAAGTGGCACCGAGTCGGTGCGTCTGTGACTTGCAGGGTCAGTTGCCCTGAGGGGCTGGCTTCCCGCGGTTCTATCTAGTTACGCGTTAAACCAACTAGAATTTTTTTAAGTCTCATGGAAGCCAGCCCCTCAGGGCAACTGACCGTGCAAGTCACAGACTTGGCTGTGAATTCTAGATCCGGTCGTCAAC	0.7692307692307693	16	14	59	69	2.30051282051282	5-55	5-55
peg_5805	244	T125R	c.374C>G	TP53	chr17	7579313	7579313	SNV	Observed SNV	Missense	G	C	125.0	DBD	13.0	ACAGCCAAGTCTGTGACTTGCACGGTCAGTTGCCCTGAGGGGCTGGCTTCCATGAGACTT	ACAGCCAAGTCTGTGACTTGCAGGGTCAGTTGCCCTGAGGGGCTGGCTTCCATGAGACTT	7579300	+	GGG	TCATGGAAGCCAGCCCCTCA	TCGGTCGGGG	10	AGTCCCGTTGACTGGGACGTTCAGTGTCTG	30	GTCTGTGACTTGCAGGGTCAGTTGCCCTGAGGGGCTGGCT	AGCGTACACGTCTCACACCGTCATGGAAGCCAGCCCCTCAGTTTTAGAGCTAGAAATAGCAAGTTAAAATAAGGCTAGTCCGTTATCAACTTGAAAAAGTGGCACCGAGTCGGTGCGTCTGTGACTTGCAGGGTCAGTTGCCCTGAGGGGCTGGCTCGCGGTTCTATCTAGTTACGCGTTAAACCAACTAGAATTTTTTTAAGTCTCATGGAAGCCAGCCCCTCAGGGCAACTGACCGTGCAAGTCACAGACTTGGCTGTGAATTCTAGATCCGGTCGTCAAC	0.8	16	14	59	69	2.1466666666666665	5-55	5-55
peg_5806	244	T125R	c.374C>G	TP53	chr17	7579313	7579313	SNV	Observed SNV	Missense	G	C	125.0	DBD	13.0	ACAGCCAAGTCTGTGACTTGCACGGTCAGTTGCCCTGAGGGGCTGGCTTCCATGAGACTT	ACAGCCAAGTCTGTGACTTGCAGGGTCAGTTGCCCTGAGGGGCTGGCTTCCATGAGACTT	7579300	+	GGG	TCATGGAAGCCAGCCCCTCA	TACCTTCGGTCGGGG	15	AGTCCCGTTGACTGGGACGTTCAGT	25	TGACTTGCAGGGTCAGTTGCCCTGAGGGGCTGGCTTCCAT	AGCGTACACGTCTCACACCGTCATGGAAGCCAGCCCCTCAGTTTTAGAGCTAGAAATAGCAAGTTAAAATAAGGCTAGTCCGTTATCAACTTGAAAAAGTGGCACCGAGTCGGTGCTGACTTGCAGGGTCAGTTGCCCTGAGGGGCTGGCTTCCATCGCGGTTCTATCTAGTTACGCGTTAAACCAACTAGAATTTTTTTAAGTCTCATGGAAGCCAGCCCCTCAGGGCAACTGACCGTGCAAGTCACAGACTTGGCTGTGAATTCTAGATCCGGTCGTCAAC	0.6666666666666666	16	9	59	69	2.1466666666666665	5-55	5-55
peg_5807	244	T125R	c.374C>G	TP53	chr17	7579313	7579313	SNV	Observed SNV	Missense	G	C	125.0	DBD	13.0	CAGCCAAGTCTGTGACTTGCACGGTCAGTTGCCCTGAGGGGCTGGCTTCCATGAGACTTC	CAGCCAAGTCTGTGACTTGCAGGGTCAGTTGCCCTGAGGGGCTGGCTTCCATGAGACTTC	7579299	+	AGG	CTCATGGAAGCCAGCCCCTC	GTACCTTCGGTCGGG	15	GAGTCCCGTTGACTGGGACGTTCAGTGTCT	30	TCTGTGACTTGCAGGGTCAGTTGCCCTGAGGGGCTGGCTTCCATG	AGCGTACACGTCTCACACCGCTCATGGAAGCCAGCCCCTCGTTTTAGAGCTAGAAATAGCAAGTTAAAATAAGGCTAGTCCGTTATCAACTTGAAAAAGTGGCACCGAGTCGGTGCTCTGTGACTTGCAGGGTCAGTTGCCCTGAGGGGCTGGCTTCCATGCGCGGTTCTATCTAGTTACGCGTTAAACCAACTAGAATTTTTTTGAAGTCTCATGGAAGCCAGCCCCTCAGGGCAACTGACCGTGCAAGTCACAGACTTGGCTGGAATTCTAGATCCGGTCGTCAAC	0.6666666666666666	17	13	58	16	2.140000000000001	5-55	5-55
peg_5808	244	T125R	c.374C>G	TP53	chr17	7579313	7579313	SNV	Observed SNV	Missense	G	C	125.0	DBD	13.0	CAGCCAAGTCTGTGACTTGCACGGTCAGTTGCCCTGAGGGGCTGGCTTCCATGAGACTTC	CAGCCAAGTCTGTGACTTGCAGGGTCAGTTGCCCTGAGGGGCTGGCTTCCATGAGACTTC	7579299	+	AGG	CTCATGGAAGCCAGCCCCTC	ACCTTCGGTCGGG	13	GAGTCCCGTTGACTGGGACGTTCAGTGTCT	30	TCTGTGACTTGCAGGGTCAGTTGCCCTGAGGGGCTGGCTTCCA	AGCGTACACGTCTCACACCGCTCATGGAAGCCAGCCCCTCGTTTTAGAGCTAGAAATAGCAAGTTAAAATAAGGCTAGTCCGTTATCAACTTGAAAAAGTGGCACCGAGTCGGTGCTCTGTGACTTGCAGGGTCAGTTGCCCTGAGGGGCTGGCTTCCACGCGGTTCTATCTAGTTACGCGTTAAACCAACTAGAATTTTTTTGAAGTCTCATGGAAGCCAGCCCCTCAGGGCAACTGACCGTGCAAGTCACAGACTTGGCTGGAATTCTAGATCCGGTCGTCAAC	0.6923076923076923	17	13	58	16	2.011794871794872	5-55	5-55
peg_5809	244	T125R	c.374C>G	TP53	chr17	7579313	7579313	SNV	Observed SNV	Missense	G	C	125.0	DBD	13.0	CAGCCAAGTCTGTGACTTGCACGGTCAGTTGCCCTGAGGGGCTGGCTTCCATGAGACTTC	CAGCCAAGTCTGTGACTTGCAGGGTCAGTTGCCCTGAGGGGCTGGCTTCCATGAGACTTC	7579299	+	AGG	CTCATGGAAGCCAGCCCCTC	TTCGGTCGGG	10	GAGTCCCGTTGACTGGGACGTTCAGTGTCT	30	TCTGTGACTTGCAGGGTCAGTTGCCCTGAGGGGCTGGCTT	AGCGTACACGTCTCACACCGCTCATGGAAGCCAGCCCCTCGTTTTAGAGCTAGAAATAGCAAGTTAAAATAAGGCTAGTCCGTTATCAACTTGAAAAAGTGGCACCGAGTCGGTGCTCTGTGACTTGCAGGGTCAGTTGCCCTGAGGGGCTGGCTTCGCGGTTCTATCTAGTTACGCGTTAAACCAACTAGAATTTTTTTGAAGTCTCATGGAAGCCAGCCCCTCAGGGCAACTGACCGTGCAAGTCACAGACTTGGCTGGAATTCTAGATCCGGTCGTCAAC	0.7	17	13	58	16	1.9733333333333336	5-55	5-55
peg_5810	244	T125R	c.374C>G	TP53	chr17	7579313	7579313	SNV	Observed SNV	Missense	G	C	125.0	DBD	13.0	ACAGCCAAGTCTGTGACTTGCACGGTCAGTTGCCCTGAGGGGCTGGCTTCCATGAGACTT	ACAGCCAAGTCTGTGACTTGCAGGGTCAGTTGCCCTGAGGGGCTGGCTTCCATGAGACTT	7579300	+	GGG	TCATGGAAGCCAGCCCCTCA	CCTTCGGTCGGGG	13	AGTCCCGTTGACTGGGACGTTCAGT	25	TGACTTGCAGGGTCAGTTGCCCTGAGGGGCTGGCTTCC	AGCGTACACGTCTCACACCGTCATGGAAGCCAGCCCCTCAGTTTTAGAGCTAGAAATAGCAAGTTAAAATAAGGCTAGTCCGTTATCAACTTGAAAAAGTGGCACCGAGTCGGTGCTGACTTGCAGGGTCAGTTGCCCTGAGGGGCTGGCTTCCCGCGGTTCTATCTAGTTACGCGTTAAACCAACTAGAATTTTTTTAAGTCTCATGGAAGCCAGCCCCTCAGGGCAACTGACCGTGCAAGTCACAGACTTGGCTGTGAATTCTAGATCCGGTCGTCAAC	0.7692307692307693	16	9	59	69	1.6338461538461535	5-55	5-55
peg_5811	244	T125R	c.374C>G	TP53	chr17	7579313	7579313	SNV	Observed SNV	Missense	G	C	125.0	DBD	13.0	GGGACAGCCAAGTCTGTGACTTGCACGGTCAGTTGCCCTGAGGGGCTGGCTTCCATGAGA	GGGACAGCCAAGTCTGTGACTTGCAGGGTCAGTTGCCCTGAGGGGCTGGCTTCCATGAGA	7579313	-	CGG	AGCCAAGTCTGTGACTTGCA	AAGTCACAGA	10	CTGACCCTGC	10	CTGACCCTGCAAGTCACAGA	AGCGTACACGTCTCACACCGAGCCAAGTCTGTGACTTGCAGTTTTAGAGCTAGAAATAGCAAGTTAAAATAAGGCTAGTCCGTTATCAACTTGAAAAAGTGGCACCGAGTCGGTGCCTGACCCTGCAAGTCACAGACGCGGTTCTATCTAGTTACGCGTTAAACCAACTAGAATTTTTTTTCTCATGGAAGCCAGCCCCTCAGGGCAACTGACCGTGCAAGTCACAGACTTGGCTGTCCCGAATTCTAGATCCGGTCGTCAAC	0.4	4	6	76	84	1.5333333333333332	5-55	5-55
peg_5812	244	T125R	c.374C>G	TP53	chr17	7579313	7579313	SNV	Observed SNV	Missense	G	C	125.0	DBD	13.0	GGGACAGCCAAGTCTGTGACTTGCACGGTCAGTTGCCCTGAGGGGCTGGCTTCCATGAGA	GGGACAGCCAAGTCTGTGACTTGCAGGGTCAGTTGCCCTGAGGGGCTGGCTTCCATGAGA	7579313	-	CGG	AGCCAAGTCTGTGACTTGCA	AAGTCACAGACTTGG	15	CTGACCCTGC	10	CTGACCCTGCAAGTCACAGACTTGG	AGCGTACACGTCTCACACCGAGCCAAGTCTGTGACTTGCAGTTTTAGAGCTAGAAATAGCAAGTTAAAATAAGGCTAGTCCGTTATCAACTTGAAAAAGTGGCACCGAGTCGGTGCCTGACCCTGCAAGTCACAGACTTGGCGCGGTTCTATCTAGTTACGCGTTAAACCAACTAGAATTTTTTTTCTCATGGAAGCCAGCCCCTCAGGGCAACTGACCGTGCAAGTCACAGACTTGGCTGTCCCGAATTCTAGATCCGGTCGTCAAC	0.4666666666666667	4	6	76	84	1.5333333333333332	5-55	5-55
peg_5813	244	T125R	c.374C>G	TP53	chr17	7579313	7579313	SNV	Observed SNV	Missense	G	C	125.0	DBD	13.0	ACAGCCAAGTCTGTGACTTGCACGGTCAGTTGCCCTGAGGGGCTGGCTTCCATGAGACTT	ACAGCCAAGTCTGTGACTTGCAGGGTCAGTTGCCCTGAGGGGCTGGCTTCCATGAGACTT	7579300	+	GGG	TCATGGAAGCCAGCCCCTCA	TACCTTCGGTCGGGG	15	AGTCCCGTTGACTGGGACGT	20	TGCAGGGTCAGTTGCCCTGAGGGGCTGGCTTCCAT	AGCGTACACGTCTCACACCGTCATGGAAGCCAGCCCCTCAGTTTTAGAGCTAGAAATAGCAAGTTAAAATAAGGCTAGTCCGTTATCAACTTGAAAAAGTGGCACCGAGTCGGTGCTGCAGGGTCAGTTGCCCTGAGGGGCTGGCTTCCATCGCGGTTCTATCTAGTTACGCGTTAAACCAACTAGAATTTTTTTAAGTCTCATGGAAGCCAGCCCCTCAGGGCAACTGACCGTGCAAGTCACAGACTTGGCTGTGAATTCTAGATCCGGTCGTCAAC	0.6666666666666666	16	4	59	69	1.48	5-55	5-55
peg_5814	244	T125R	c.374C>G	TP53	chr17	7579313	7579313	SNV	Observed SNV	Missense	G	C	125.0	DBD	13.0	ACAGCCAAGTCTGTGACTTGCACGGTCAGTTGCCCTGAGGGGCTGGCTTCCATGAGACTT	ACAGCCAAGTCTGTGACTTGCAGGGTCAGTTGCCCTGAGGGGCTGGCTTCCATGAGACTT	7579300	+	GGG	TCATGGAAGCCAGCCCCTCA	TCGGTCGGGG	10	AGTCCCGTTGACTGGGACGTTCAGT	25	TGACTTGCAGGGTCAGTTGCCCTGAGGGGCTGGCT	AGCGTACACGTCTCACACCGTCATGGAAGCCAGCCCCTCAGTTTTAGAGCTAGAAATAGCAAGTTAAAATAAGGCTAGTCCGTTATCAACTTGAAAAAGTGGCACCGAGTCGGTGCTGACTTGCAGGGTCAGTTGCCCTGAGGGGCTGGCTCGCGGTTCTATCTAGTTACGCGTTAAACCAACTAGAATTTTTTTAAGTCTCATGGAAGCCAGCCCCTCAGGGCAACTGACCGTGCAAGTCACAGACTTGGCTGTGAATTCTAGATCCGGTCGTCAAC	0.8	16	9	59	69	1.4799999999999998	5-55	5-55
peg_5815	244	T125R	c.374C>G	TP53	chr17	7579313	7579313	SNV	Observed SNV	Missense	G	C	125.0	DBD	13.0	CAGCCAAGTCTGTGACTTGCACGGTCAGTTGCCCTGAGGGGCTGGCTTCCATGAGACTTC	CAGCCAAGTCTGTGACTTGCAGGGTCAGTTGCCCTGAGGGGCTGGCTTCCATGAGACTTC	7579299	+	AGG	CTCATGGAAGCCAGCCCCTC	GTACCTTCGGTCGGG	15	GAGTCCCGTTGACTGGGACGTTCAG	25	GACTTGCAGGGTCAGTTGCCCTGAGGGGCTGGCTTCCATG	AGCGTACACGTCTCACACCGCTCATGGAAGCCAGCCCCTCGTTTTAGAGCTAGAAATAGCAAGTTAAAATAAGGCTAGTCCGTTATCAACTTGAAAAAGTGGCACCGAGTCGGTGCGACTTGCAGGGTCAGTTGCCCTGAGGGGCTGGCTTCCATGCGCGGTTCTATCTAGTTACGCGTTAAACCAACTAGAATTTTTTTGAAGTCTCATGGAAGCCAGCCCCTCAGGGCAACTGACCGTGCAAGTCACAGACTTGGCTGGAATTCTAGATCCGGTCGTCAAC	0.6666666666666666	17	8	58	16	1.4733333333333332	5-55	5-55
peg_5816	244	T125R	c.374C>G	TP53	chr17	7579313	7579313	SNV	Observed SNV	Missense	G	C	125.0	DBD	13.0	GGGACAGCCAAGTCTGTGACTTGCACGGTCAGTTGCCCTGAGGGGCTGGCTTCCATGAGA	GGGACAGCCAAGTCTGTGACTTGCAGGGTCAGTTGCCCTGAGGGGCTGGCTTCCATGAGA	7579313	-	CGG	AGCCAAGTCTGTGACTTGCA	AAGTCACAGACTT	13	CTGACCCTGC	10	CTGACCCTGCAAGTCACAGACTT	AGCGTACACGTCTCACACCGAGCCAAGTCTGTGACTTGCAGTTTTAGAGCTAGAAATAGCAAGTTAAAATAAGGCTAGTCCGTTATCAACTTGAAAAAGTGGCACCGAGTCGGTGCCTGACCCTGCAAGTCACAGACTTCGCGGTTCTATCTAGTTACGCGTTAAACCAACTAGAATTTTTTTTCTCATGGAAGCCAGCCCCTCAGGGCAACTGACCGTGCAAGTCACAGACTTGGCTGTCCCGAATTCTAGATCCGGTCGTCAAC	0.3846153846153846	4	6	76	84	1.456410256410256	5-55	5-55
peg_5817	244	T125R	c.374C>G	TP53	chr17	7579313	7579313	SNV	Observed SNV	Missense	G	C	125.0	DBD	13.0	CAGCCAAGTCTGTGACTTGCACGGTCAGTTGCCCTGAGGGGCTGGCTTCCATGAGACTTC	CAGCCAAGTCTGTGACTTGCAGGGTCAGTTGCCCTGAGGGGCTGGCTTCCATGAGACTTC	7579299	+	AGG	CTCATGGAAGCCAGCCCCTC	ACCTTCGGTCGGG	13	GAGTCCCGTTGACTGGGACGTTCAG	25	GACTTGCAGGGTCAGTTGCCCTGAGGGGCTGGCTTCCA	AGCGTACACGTCTCACACCGCTCATGGAAGCCAGCCCCTCGTTTTAGAGCTAGAAATAGCAAGTTAAAATAAGGCTAGTCCGTTATCAACTTGAAAAAGTGGCACCGAGTCGGTGCGACTTGCAGGGTCAGTTGCCCTGAGGGGCTGGCTTCCACGCGGTTCTATCTAGTTACGCGTTAAACCAACTAGAATTTTTTTGAAGTCTCATGGAAGCCAGCCCCTCAGGGCAACTGACCGTGCAAGTCACAGACTTGGCTGGAATTCTAGATCCGGTCGTCAAC	0.6923076923076923	17	8	58	16	1.345128205128205	5-55	5-55
peg_5818	244	T125R	c.374C>G	TP53	chr17	7579313	7579313	SNV	Observed SNV	Missense	G	C	125.0	DBD	13.0	CAGCCAAGTCTGTGACTTGCACGGTCAGTTGCCCTGAGGGGCTGGCTTCCATGAGACTTC	CAGCCAAGTCTGTGACTTGCAGGGTCAGTTGCCCTGAGGGGCTGGCTTCCATGAGACTTC	7579299	+	AGG	CTCATGGAAGCCAGCCCCTC	TTCGGTCGGG	10	GAGTCCCGTTGACTGGGACGTTCAG	25	GACTTGCAGGGTCAGTTGCCCTGAGGGGCTGGCTT	AGCGTACACGTCTCACACCGCTCATGGAAGCCAGCCCCTCGTTTTAGAGCTAGAAATAGCAAGTTAAAATAAGGCTAGTCCGTTATCAACTTGAAAAAGTGGCACCGAGTCGGTGCGACTTGCAGGGTCAGTTGCCCTGAGGGGCTGGCTTCGCGGTTCTATCTAGTTACGCGTTAAACCAACTAGAATTTTTTTGAAGTCTCATGGAAGCCAGCCCCTCAGGGCAACTGACCGTGCAAGTCACAGACTTGGCTGGAATTCTAGATCCGGTCGTCAAC	0.7	17	8	58	16	1.3066666666666666	5-55	5-55
peg_5819	244	T125R	c.374C>G	TP53	chr17	7579313	7579313	SNV	Observed SNV	Missense	G	C	125.0	DBD	13.0	ACAGCCAAGTCTGTGACTTGCACGGTCAGTTGCCCTGAGGGGCTGGCTTCCATGAGACTT	ACAGCCAAGTCTGTGACTTGCAGGGTCAGTTGCCCTGAGGGGCTGGCTTCCATGAGACTT	7579300	+	GGG	TCATGGAAGCCAGCCCCTCA	CCTTCGGTCGGGG	13	AGTCCCGTTGACTGGGACGT	20	TGCAGGGTCAGTTGCCCTGAGGGGCTGGCTTCC	AGCGTACACGTCTCACACCGTCATGGAAGCCAGCCCCTCAGTTTTAGAGCTAGAAATAGCAAGTTAAAATAAGGCTAGTCCGTTATCAACTTGAAAAAGTGGCACCGAGTCGGTGCTGCAGGGTCAGTTGCCCTGAGGGGCTGGCTTCCCGCGGTTCTATCTAGTTACGCGTTAAACCAACTAGAATTTTTTTAAGTCTCATGGAAGCCAGCCCCTCAGGGCAACTGACCGTGCAAGTCACAGACTTGGCTGTGAATTCTAGATCCGGTCGTCAAC	0.7692307692307693	16	4	59	69	0.9671794871794868	5-55	5-55
peg_5820	244	T125R	c.374C>G	TP53	chr17	7579313	7579313	SNV	Observed SNV	Missense	G	C	125.0	DBD	13.0	ACAGCCAAGTCTGTGACTTGCACGGTCAGTTGCCCTGAGGGGCTGGCTTCCATGAGACTT	ACAGCCAAGTCTGTGACTTGCAGGGTCAGTTGCCCTGAGGGGCTGGCTTCCATGAGACTT	7579300	+	GGG	TCATGGAAGCCAGCCCCTCA	TCGGTCGGGG	10	AGTCCCGTTGACTGGGACGT	20	TGCAGGGTCAGTTGCCCTGAGGGGCTGGCT	AGCGTACACGTCTCACACCGTCATGGAAGCCAGCCCCTCAGTTTTAGAGCTAGAAATAGCAAGTTAAAATAAGGCTAGTCCGTTATCAACTTGAAAAAGTGGCACCGAGTCGGTGCTGCAGGGTCAGTTGCCCTGAGGGGCTGGCTCGCGGTTCTATCTAGTTACGCGTTAAACCAACTAGAATTTTTTTAAGTCTCATGGAAGCCAGCCCCTCAGGGCAACTGACCGTGCAAGTCACAGACTTGGCTGTGAATTCTAGATCCGGTCGTCAAC	0.8	16	4	59	69	0.813333333333333	5-55	5-55
peg_5821	245	R196Q	c.587G>A	TP53	chr17	7578262	7578262	SNV	Observed SNV	Missense	C	T	196.0	DBD	13.0	GCCCCTCCTCAGCATCTTATCCGAGTGGAAGGAAATTTGCGTGTGGAGTATTTGGATGAC	GCCCCTCCTCAGCATCTTATCCAAGTGGAAGGAAATTTGCGTGTGGAGTATTTGGATGAC	7578259	-	TGG	TCCTCAGCATCTTATCCGAG	GGATAAGATGCTGAG	15	TCCACACGCAAATTTCCTTCCACTT	25	TCCACACGCAAATTTCCTTCCACTTGGATAAGATGCTGAG	AGCGTACACGTCTCACACCGTCCTCAGCATCTTATCCGAGGTTTTAGAGCTAGAAATAGCAAGTTAAAATAAGGCTAGTCCGTTATCAACTTGAAAAAGTGGCACCGAGTCGGTGCTCCACACGCAAATTTCCTTCCACTTGGATAAGATGCTGAGCGCGGTTCTATCTAGTTACGCGTTAAACCAACTAGAATTTTTTTGTCATCCAAATACTCCACACGCAAATTTCCTTCCACTCGGATAAGATGCTGAGGAGGGGCGAATTCTAGATCCGGTCGTCAAC	0.4666666666666667	1	24	92	92	3.84	5-55	5-55
peg_5822	245	R196Q	c.587G>A	TP53	chr17	7578262	7578262	SNV	Observed SNV	Missense	C	T	196.0	DBD	13.0	GCCCCTCCTCAGCATCTTATCCGAGTGGAAGGAAATTTGCGTGTGGAGTATTTGGATGAC	GCCCCTCCTCAGCATCTTATCCAAGTGGAAGGAAATTTGCGTGTGGAGTATTTGGATGAC	7578259	-	TGG	TCCTCAGCATCTTATCCGAG	GGATAAGATG	10	TCCACACGCAAATTTCCTTCCACTT	25	TCCACACGCAAATTTCCTTCCACTTGGATAAGATG	AGCGTACACGTCTCACACCGTCCTCAGCATCTTATCCGAGGTTTTAGAGCTAGAAATAGCAAGTTAAAATAAGGCTAGTCCGTTATCAACTTGAAAAAGTGGCACCGAGTCGGTGCTCCACACGCAAATTTCCTTCCACTTGGATAAGATGCGCGGTTCTATCTAGTTACGCGTTAAACCAACTAGAATTTTTTTGTCATCCAAATACTCCACACGCAAATTTCCTTCCACTCGGATAAGATGCTGAGGAGGGGCGAATTCTAGATCCGGTCGTCAAC	0.4	1	24	92	92	3.84	5-55	5-55
peg_5823	245	R196Q	c.587G>A	TP53	chr17	7578262	7578262	SNV	Observed SNV	Missense	C	T	196.0	DBD	13.0	GCCCCTCCTCAGCATCTTATCCGAGTGGAAGGAAATTTGCGTGTGGAGTATTTGGATGAC	GCCCCTCCTCAGCATCTTATCCAAGTGGAAGGAAATTTGCGTGTGGAGTATTTGGATGAC	7578259	-	TGG	TCCTCAGCATCTTATCCGAG	GGATAAGATGCTGAG	15	ACGCAAATTTCCTTCCACTT	20	ACGCAAATTTCCTTCCACTTGGATAAGATGCTGAG	AGCGTACACGTCTCACACCGTCCTCAGCATCTTATCCGAGGTTTTAGAGCTAGAAATAGCAAGTTAAAATAAGGCTAGTCCGTTATCAACTTGAAAAAGTGGCACCGAGTCGGTGCACGCAAATTTCCTTCCACTTGGATAAGATGCTGAGCGCGGTTCTATCTAGTTACGCGTTAAACCAACTAGAATTTTTTTGTCATCCAAATACTCCACACGCAAATTTCCTTCCACTCGGATAAGATGCTGAGGAGGGGCGAATTCTAGATCCGGTCGTCAAC	0.4666666666666667	1	19	92	92	3.84	5-55	5-55
peg_5824	245	R196Q	c.587G>A	TP53	chr17	7578262	7578262	SNV	Observed SNV	Missense	C	T	196.0	DBD	13.0	GCCCCTCCTCAGCATCTTATCCGAGTGGAAGGAAATTTGCGTGTGGAGTATTTGGATGAC	GCCCCTCCTCAGCATCTTATCCAAGTGGAAGGAAATTTGCGTGTGGAGTATTTGGATGAC	7578259	-	TGG	TCCTCAGCATCTTATCCGAG	GGATAAGATG	10	AATACTCCACACGCAAATTTCCTTCCACTT	30	AATACTCCACACGCAAATTTCCTTCCACTTGGATAAGATG	AGCGTACACGTCTCACACCGTCCTCAGCATCTTATCCGAGGTTTTAGAGCTAGAAATAGCAAGTTAAAATAAGGCTAGTCCGTTATCAACTTGAAAAAGTGGCACCGAGTCGGTGCAATACTCCACACGCAAATTTCCTTCCACTTGGATAAGATGCGCGGTTCTATCTAGTTACGCGTTAAACCAACTAGAATTTTTTTGTCATCCAAATACTCCACACGCAAATTTCCTTCCACTCGGATAAGATGCTGAGGAGGGGCGAATTCTAGATCCGGTCGTCAAC	0.4	1	29	92	92	3.84	5-55	5-55
peg_5825	245	R196Q	c.587G>A	TP53	chr17	7578262	7578262	SNV	Observed SNV	Missense	C	T	196.0	DBD	13.0	GCCCCTCCTCAGCATCTTATCCGAGTGGAAGGAAATTTGCGTGTGGAGTATTTGGATGAC	GCCCCTCCTCAGCATCTTATCCAAGTGGAAGGAAATTTGCGTGTGGAGTATTTGGATGAC	7578259	-	TGG	TCCTCAGCATCTTATCCGAG	GGATAAGATGCTG	13	ACGCAAATTTCCTTCCACTT	20	ACGCAAATTTCCTTCCACTTGGATAAGATGCTG	AGCGTACACGTCTCACACCGTCCTCAGCATCTTATCCGAGGTTTTAGAGCTAGAAATAGCAAGTTAAAATAAGGCTAGTCCGTTATCAACTTGAAAAAGTGGCACCGAGTCGGTGCACGCAAATTTCCTTCCACTTGGATAAGATGCTGCGCGGTTCTATCTAGTTACGCGTTAAACCAACTAGAATTTTTTTGTCATCCAAATACTCCACACGCAAATTTCCTTCCACTCGGATAAGATGCTGAGGAGGGGCGAATTCTAGATCCGGTCGTCAAC	0.4615384615384615	1	19	92	92	3.84	5-55	5-55
peg_5826	245	R196Q	c.587G>A	TP53	chr17	7578262	7578262	SNV	Observed SNV	Missense	C	T	196.0	DBD	13.0	GCCCCTCCTCAGCATCTTATCCGAGTGGAAGGAAATTTGCGTGTGGAGTATTTGGATGAC	GCCCCTCCTCAGCATCTTATCCAAGTGGAAGGAAATTTGCGTGTGGAGTATTTGGATGAC	7578259	-	TGG	TCCTCAGCATCTTATCCGAG	GGATAAGATG	10	ACGCAAATTTCCTTCCACTT	20	ACGCAAATTTCCTTCCACTTGGATAAGATG	AGCGTACACGTCTCACACCGTCCTCAGCATCTTATCCGAGGTTTTAGAGCTAGAAATAGCAAGTTAAAATAAGGCTAGTCCGTTATCAACTTGAAAAAGTGGCACCGAGTCGGTGCACGCAAATTTCCTTCCACTTGGATAAGATGCGCGGTTCTATCTAGTTACGCGTTAAACCAACTAGAATTTTTTTGTCATCCAAATACTCCACACGCAAATTTCCTTCCACTCGGATAAGATGCTGAGGAGGGGCGAATTCTAGATCCGGTCGTCAAC	0.4	1	19	92	92	3.84	5-55	5-55
peg_5827	245	R196Q	c.587G>A	TP53	chr17	7578262	7578262	SNV	Observed SNV	Missense	C	T	196.0	DBD	13.0	GCCCCTCCTCAGCATCTTATCCGAGTGGAAGGAAATTTGCGTGTGGAGTATTTGGATGAC	GCCCCTCCTCAGCATCTTATCCAAGTGGAAGGAAATTTGCGTGTGGAGTATTTGGATGAC	7578259	-	TGG	TCCTCAGCATCTTATCCGAG	GGATAAGATGCTGAG	15	AATTTCCTTCCACTT	15	AATTTCCTTCCACTTGGATAAGATGCTGAG	AGCGTACACGTCTCACACCGTCCTCAGCATCTTATCCGAGGTTTTAGAGCTAGAAATAGCAAGTTAAAATAAGGCTAGTCCGTTATCAACTTGAAAAAGTGGCACCGAGTCGGTGCAATTTCCTTCCACTTGGATAAGATGCTGAGCGCGGTTCTATCTAGTTACGCGTTAAACCAACTAGAATTTTTTTGTCATCCAAATACTCCACACGCAAATTTCCTTCCACTCGGATAAGATGCTGAGGAGGGGCGAATTCTAGATCCGGTCGTCAAC	0.4666666666666667	1	14	92	92	3.84	5-55	5-55
peg_5828	245	R196Q	c.587G>A	TP53	chr17	7578262	7578262	SNV	Observed SNV	Missense	C	T	196.0	DBD	13.0	GCCCCTCCTCAGCATCTTATCCGAGTGGAAGGAAATTTGCGTGTGGAGTATTTGGATGAC	GCCCCTCCTCAGCATCTTATCCAAGTGGAAGGAAATTTGCGTGTGGAGTATTTGGATGAC	7578259	-	TGG	TCCTCAGCATCTTATCCGAG	GGATAAGATGCTG	13	AATTTCCTTCCACTT	15	AATTTCCTTCCACTTGGATAAGATGCTG	AGCGTACACGTCTCACACCGTCCTCAGCATCTTATCCGAGGTTTTAGAGCTAGAAATAGCAAGTTAAAATAAGGCTAGTCCGTTATCAACTTGAAAAAGTGGCACCGAGTCGGTGCAATTTCCTTCCACTTGGATAAGATGCTGCGCGGTTCTATCTAGTTACGCGTTAAACCAACTAGAATTTTTTTGTCATCCAAATACTCCACACGCAAATTTCCTTCCACTCGGATAAGATGCTGAGGAGGGGCGAATTCTAGATCCGGTCGTCAAC	0.4615384615384615	1	14	92	92	3.84	5-55	5-55
peg_5829	245	R196Q	c.587G>A	TP53	chr17	7578262	7578262	SNV	Observed SNV	Missense	C	T	196.0	DBD	13.0	GCCCCTCCTCAGCATCTTATCCGAGTGGAAGGAAATTTGCGTGTGGAGTATTTGGATGAC	GCCCCTCCTCAGCATCTTATCCAAGTGGAAGGAAATTTGCGTGTGGAGTATTTGGATGAC	7578259	-	TGG	TCCTCAGCATCTTATCCGAG	GGATAAGATG	10	AATTTCCTTCCACTT	15	AATTTCCTTCCACTTGGATAAGATG	AGCGTACACGTCTCACACCGTCCTCAGCATCTTATCCGAGGTTTTAGAGCTAGAAATAGCAAGTTAAAATAAGGCTAGTCCGTTATCAACTTGAAAAAGTGGCACCGAGTCGGTGCAATTTCCTTCCACTTGGATAAGATGCGCGGTTCTATCTAGTTACGCGTTAAACCAACTAGAATTTTTTTGTCATCCAAATACTCCACACGCAAATTTCCTTCCACTCGGATAAGATGCTGAGGAGGGGCGAATTCTAGATCCGGTCGTCAAC	0.4	1	14	92	92	3.84	5-55	5-55
peg_5830	245	R196Q	c.587G>A	TP53	chr17	7578262	7578262	SNV	Observed SNV	Missense	C	T	196.0	DBD	13.0	GCCCCTCCTCAGCATCTTATCCGAGTGGAAGGAAATTTGCGTGTGGAGTATTTGGATGAC	GCCCCTCCTCAGCATCTTATCCAAGTGGAAGGAAATTTGCGTGTGGAGTATTTGGATGAC	7578259	-	TGG	TCCTCAGCATCTTATCCGAG	GGATAAGATGCTG	13	AATACTCCACACGCAAATTTCCTTCCACTT	30	AATACTCCACACGCAAATTTCCTTCCACTTGGATAAGATGCTG	AGCGTACACGTCTCACACCGTCCTCAGCATCTTATCCGAGGTTTTAGAGCTAGAAATAGCAAGTTAAAATAAGGCTAGTCCGTTATCAACTTGAAAAAGTGGCACCGAGTCGGTGCAATACTCCACACGCAAATTTCCTTCCACTTGGATAAGATGCTGCGCGGTTCTATCTAGTTACGCGTTAAACCAACTAGAATTTTTTTGTCATCCAAATACTCCACACGCAAATTTCCTTCCACTCGGATAAGATGCTGAGGAGGGGCGAATTCTAGATCCGGTCGTCAAC	0.4615384615384615	1	29	92	92	3.84	5-55	5-55
peg_5831	245	R196Q	c.587G>A	TP53	chr17	7578262	7578262	SNV	Observed SNV	Missense	C	T	196.0	DBD	13.0	GCCCCTCCTCAGCATCTTATCCGAGTGGAAGGAAATTTGCGTGTGGAGTATTTGGATGAC	GCCCCTCCTCAGCATCTTATCCAAGTGGAAGGAAATTTGCGTGTGGAGTATTTGGATGAC	7578259	-	TGG	TCCTCAGCATCTTATCCGAG	GGATAAGATGCTGAG	15	AATACTCCACACGCAAATTTCCTTCCACTT	30	AATACTCCACACGCAAATTTCCTTCCACTTGGATAAGATGCTGAG	AGCGTACACGTCTCACACCGTCCTCAGCATCTTATCCGAGGTTTTAGAGCTAGAAATAGCAAGTTAAAATAAGGCTAGTCCGTTATCAACTTGAAAAAGTGGCACCGAGTCGGTGCAATACTCCACACGCAAATTTCCTTCCACTTGGATAAGATGCTGAGCGCGGTTCTATCTAGTTACGCGTTAAACCAACTAGAATTTTTTTGTCATCCAAATACTCCACACGCAAATTTCCTTCCACTCGGATAAGATGCTGAGGAGGGGCGAATTCTAGATCCGGTCGTCAAC	0.4666666666666667	1	29	92	92	3.84	5-55	5-55
peg_5832	245	R196Q	c.587G>A	TP53	chr17	7578262	7578262	SNV	Observed SNV	Missense	C	T	196.0	DBD	13.0	GCCCCTCCTCAGCATCTTATCCGAGTGGAAGGAAATTTGCGTGTGGAGTATTTGGATGAC	GCCCCTCCTCAGCATCTTATCCAAGTGGAAGGAAATTTGCGTGTGGAGTATTTGGATGAC	7578259	-	TGG	TCCTCAGCATCTTATCCGAG	GGATAAGATGCTG	13	TCCACACGCAAATTTCCTTCCACTT	25	TCCACACGCAAATTTCCTTCCACTTGGATAAGATGCTG	AGCGTACACGTCTCACACCGTCCTCAGCATCTTATCCGAGGTTTTAGAGCTAGAAATAGCAAGTTAAAATAAGGCTAGTCCGTTATCAACTTGAAAAAGTGGCACCGAGTCGGTGCTCCACACGCAAATTTCCTTCCACTTGGATAAGATGCTGCGCGGTTCTATCTAGTTACGCGTTAAACCAACTAGAATTTTTTTGTCATCCAAATACTCCACACGCAAATTTCCTTCCACTCGGATAAGATGCTGAGGAGGGGCGAATTCTAGATCCGGTCGTCAAC	0.4615384615384615	1	24	92	92	3.84	5-55	5-55
peg_5833	245	R196Q	c.587G>A	TP53	chr17	7578262	7578262	SNV	Observed SNV	Missense	C	T	196.0	DBD	13.0	CTCTTAGGTCTGGCCCCTCCTCAGCATCTTATCCGAGTGGAAGGAAATTTGCGTGTGGAG	CTCTTAGGTCTGGCCCCTCCTCAGCATCTTATCCAAGTGGAAGGAAATTTGCGTGTGGAG	7578261	+	CGG	CACGCAAATTTCCTTCCACT	TAAAGGAAGG	10	TGAACCTATTCTACGACTCCTCCCCGGTCT	30	TCTGGCCCCTCCTCAGCATCTTATCCAAGTGGAAGGAAAT	AGCGTACACGTCTCACACCGCACGCAAATTTCCTTCCACTGTTTTAGAGCTAGAAATAGCAAGTTAAAATAAGGCTAGTCCGTTATCAACTTGAAAAAGTGGCACCGAGTCGGTGCTCTGGCCCCTCCTCAGCATCTTATCCAAGTGGAAGGAAATCGCGGTTCTATCTAGTTACGCGTTAAACCAACTAGAATTTTTTTCTCCACACGCAAATTTCCTTCCACTCGGATAAGATGCTGAGGAGGGGCCAGACCTAAGAGGAATTCTAGATCCGGTCGTCAAC	0.4	4	26	76	97	3.73	5-55	5-55
peg_5834	245	R196Q	c.587G>A	TP53	chr17	7578262	7578262	SNV	Observed SNV	Missense	C	T	196.0	DBD	13.0	CTCTTAGGTCTGGCCCCTCCTCAGCATCTTATCCGAGTGGAAGGAAATTTGCGTGTGGAG	CTCTTAGGTCTGGCCCCTCCTCAGCATCTTATCCAAGTGGAAGGAAATTTGCGTGTGGAG	7578261	+	CGG	CACGCAAATTTCCTTCCACT	GCGTTTAAAGGAAGG	15	TGAACCTATTCTACGACTCCTCCCCGGTCT	30	TCTGGCCCCTCCTCAGCATCTTATCCAAGTGGAAGGAAATTTGCG	AGCGTACACGTCTCACACCGCACGCAAATTTCCTTCCACTGTTTTAGAGCTAGAAATAGCAAGTTAAAATAAGGCTAGTCCGTTATCAACTTGAAAAAGTGGCACCGAGTCGGTGCTCTGGCCCCTCCTCAGCATCTTATCCAAGTGGAAGGAAATTTGCGCGCGGTTCTATCTAGTTACGCGTTAAACCAACTAGAATTTTTTTCTCCACACGCAAATTTCCTTCCACTCGGATAAGATGCTGAGGAGGGGCCAGACCTAAGAGGAATTCTAGATCCGGTCGTCAAC	0.4666666666666667	4	26	76	97	3.73	5-55	5-55
peg_5835	245	R196Q	c.587G>A	TP53	chr17	7578262	7578262	SNV	Observed SNV	Missense	C	T	196.0	DBD	13.0	CTCTTAGGTCTGGCCCCTCCTCAGCATCTTATCCGAGTGGAAGGAAATTTGCGTGTGGAG	CTCTTAGGTCTGGCCCCTCCTCAGCATCTTATCCAAGTGGAAGGAAATTTGCGTGTGGAG	7578261	+	CGG	CACGCAAATTTCCTTCCACT	GTTTAAAGGAAGG	13	TGAACCTATTCTACGACTCCTCCCCGGTCT	30	TCTGGCCCCTCCTCAGCATCTTATCCAAGTGGAAGGAAATTTG	AGCGTACACGTCTCACACCGCACGCAAATTTCCTTCCACTGTTTTAGAGCTAGAAATAGCAAGTTAAAATAAGGCTAGTCCGTTATCAACTTGAAAAAGTGGCACCGAGTCGGTGCTCTGGCCCCTCCTCAGCATCTTATCCAAGTGGAAGGAAATTTGCGCGGTTCTATCTAGTTACGCGTTAAACCAACTAGAATTTTTTTCTCCACACGCAAATTTCCTTCCACTCGGATAAGATGCTGAGGAGGGGCCAGACCTAAGAGGAATTCTAGATCCGGTCGTCAAC	0.3846153846153846	4	26	76	97	3.6530769230769216	5-55	5-55
peg_5836	245	R196Q	c.587G>A	TP53	chr17	7578262	7578262	SNV	Observed SNV	Missense	C	T	196.0	DBD	13.0	CTCTTAGGTCTGGCCCCTCCTCAGCATCTTATCCGAGTGGAAGGAAATTTGCGTGTGGAG	CTCTTAGGTCTGGCCCCTCCTCAGCATCTTATCCAAGTGGAAGGAAATTTGCGTGTGGAG	7578261	+	CGG	CACGCAAATTTCCTTCCACT	GCGTTTAAAGGAAGG	15	TGAACCTATTCTACG	15	GCATCTTATCCAAGTGGAAGGAAATTTGCG	AGCGTACACGTCTCACACCGCACGCAAATTTCCTTCCACTGTTTTAGAGCTAGAAATAGCAAGTTAAAATAAGGCTAGTCCGTTATCAACTTGAAAAAGTGGCACCGAGTCGGTGCGCATCTTATCCAAGTGGAAGGAAATTTGCGCGCGGTTCTATCTAGTTACGCGTTAAACCAACTAGAATTTTTTTCTCCACACGCAAATTTCCTTCCACTCGGATAAGATGCTGAGGAGGGGCCAGACCTAAGAGGAATTCTAGATCCGGTCGTCAAC	0.4666666666666667	4	11	76	97	3.1966666666666663	5-55	5-55
peg_5837	245	R196Q	c.587G>A	TP53	chr17	7578262	7578262	SNV	Observed SNV	Missense	C	T	196.0	DBD	13.0	CTCTTAGGTCTGGCCCCTCCTCAGCATCTTATCCGAGTGGAAGGAAATTTGCGTGTGGAG	CTCTTAGGTCTGGCCCCTCCTCAGCATCTTATCCAAGTGGAAGGAAATTTGCGTGTGGAG	7578261	+	CGG	CACGCAAATTTCCTTCCACT	TAAAGGAAGG	10	TGAACCTATTCTACG	15	GCATCTTATCCAAGTGGAAGGAAAT	AGCGTACACGTCTCACACCGCACGCAAATTTCCTTCCACTGTTTTAGAGCTAGAAATAGCAAGTTAAAATAAGGCTAGTCCGTTATCAACTTGAAAAAGTGGCACCGAGTCGGTGCGCATCTTATCCAAGTGGAAGGAAATCGCGGTTCTATCTAGTTACGCGTTAAACCAACTAGAATTTTTTTCTCCACACGCAAATTTCCTTCCACTCGGATAAGATGCTGAGGAGGGGCCAGACCTAAGAGGAATTCTAGATCCGGTCGTCAAC	0.4	4	11	76	97	3.1966666666666663	5-55	5-55
peg_5838	245	R196Q	c.587G>A	TP53	chr17	7578262	7578262	SNV	Observed SNV	Missense	C	T	196.0	DBD	13.0	CTCTTAGGTCTGGCCCCTCCTCAGCATCTTATCCGAGTGGAAGGAAATTTGCGTGTGGAG	CTCTTAGGTCTGGCCCCTCCTCAGCATCTTATCCAAGTGGAAGGAAATTTGCGTGTGGAG	7578261	+	CGG	CACGCAAATTTCCTTCCACT	GTTTAAAGGAAGG	13	TGAACCTATTCTACG	15	GCATCTTATCCAAGTGGAAGGAAATTTG	AGCGTACACGTCTCACACCGCACGCAAATTTCCTTCCACTGTTTTAGAGCTAGAAATAGCAAGTTAAAATAAGGCTAGTCCGTTATCAACTTGAAAAAGTGGCACCGAGTCGGTGCGCATCTTATCCAAGTGGAAGGAAATTTGCGCGGTTCTATCTAGTTACGCGTTAAACCAACTAGAATTTTTTTCTCCACACGCAAATTTCCTTCCACTCGGATAAGATGCTGAGGAGGGGCCAGACCTAAGAGGAATTCTAGATCCGGTCGTCAAC	0.3846153846153846	4	11	76	97	3.119743589743589	5-55	5-55
peg_5839	245	R196Q	c.587G>A	TP53	chr17	7578262	7578262	SNV	Observed SNV	Missense	C	T	196.0	DBD	13.0	CTCTTAGGTCTGGCCCCTCCTCAGCATCTTATCCGAGTGGAAGGAAATTTGCGTGTGGAG	CTCTTAGGTCTGGCCCCTCCTCAGCATCTTATCCAAGTGGAAGGAAATTTGCGTGTGGAG	7578261	+	CGG	CACGCAAATTTCCTTCCACT	GCGTTTAAAGGAAGG	15	TGAACCTATTCTACGACTCCTCCCC	25	CCCCTCCTCAGCATCTTATCCAAGTGGAAGGAAATTTGCG	AGCGTACACGTCTCACACCGCACGCAAATTTCCTTCCACTGTTTTAGAGCTAGAAATAGCAAGTTAAAATAAGGCTAGTCCGTTATCAACTTGAAAAAGTGGCACCGAGTCGGTGCCCCCTCCTCAGCATCTTATCCAAGTGGAAGGAAATTTGCGCGCGGTTCTATCTAGTTACGCGTTAAACCAACTAGAATTTTTTTCTCCACACGCAAATTTCCTTCCACTCGGATAAGATGCTGAGGAGGGGCCAGACCTAAGAGGAATTCTAGATCCGGTCGTCAAC	0.4666666666666667	4	21	76	97	2.7299999999999995	5-55	5-55
peg_5840	245	R196Q	c.587G>A	TP53	chr17	7578262	7578262	SNV	Observed SNV	Missense	C	T	196.0	DBD	13.0	CTCTTAGGTCTGGCCCCTCCTCAGCATCTTATCCGAGTGGAAGGAAATTTGCGTGTGGAG	CTCTTAGGTCTGGCCCCTCCTCAGCATCTTATCCAAGTGGAAGGAAATTTGCGTGTGGAG	7578261	+	CGG	CACGCAAATTTCCTTCCACT	GCGTTTAAAGGAAGG	15	TGAACCTATTCTACGACTCC	20	CCTCAGCATCTTATCCAAGTGGAAGGAAATTTGCG	AGCGTACACGTCTCACACCGCACGCAAATTTCCTTCCACTGTTTTAGAGCTAGAAATAGCAAGTTAAAATAAGGCTAGTCCGTTATCAACTTGAAAAAGTGGCACCGAGTCGGTGCCCTCAGCATCTTATCCAAGTGGAAGGAAATTTGCGCGCGGTTCTATCTAGTTACGCGTTAAACCAACTAGAATTTTTTTCTCCACACGCAAATTTCCTTCCACTCGGATAAGATGCTGAGGAGGGGCCAGACCTAAGAGGAATTCTAGATCCGGTCGTCAAC	0.4666666666666667	4	16	76	97	2.7299999999999995	5-55	5-55
peg_5841	245	R196Q	c.587G>A	TP53	chr17	7578262	7578262	SNV	Observed SNV	Missense	C	T	196.0	DBD	13.0	CTCTTAGGTCTGGCCCCTCCTCAGCATCTTATCCGAGTGGAAGGAAATTTGCGTGTGGAG	CTCTTAGGTCTGGCCCCTCCTCAGCATCTTATCCAAGTGGAAGGAAATTTGCGTGTGGAG	7578261	+	CGG	CACGCAAATTTCCTTCCACT	TAAAGGAAGG	10	TGAACCTATTCTACGACTCCTCCCC	25	CCCCTCCTCAGCATCTTATCCAAGTGGAAGGAAAT	AGCGTACACGTCTCACACCGCACGCAAATTTCCTTCCACTGTTTTAGAGCTAGAAATAGCAAGTTAAAATAAGGCTAGTCCGTTATCAACTTGAAAAAGTGGCACCGAGTCGGTGCCCCCTCCTCAGCATCTTATCCAAGTGGAAGGAAATCGCGGTTCTATCTAGTTACGCGTTAAACCAACTAGAATTTTTTTCTCCACACGCAAATTTCCTTCCACTCGGATAAGATGCTGAGGAGGGGCCAGACCTAAGAGGAATTCTAGATCCGGTCGTCAAC	0.4	4	21	76	97	2.7299999999999995	5-55	5-55
peg_5842	245	R196Q	c.587G>A	TP53	chr17	7578262	7578262	SNV	Observed SNV	Missense	C	T	196.0	DBD	13.0	CTCTTAGGTCTGGCCCCTCCTCAGCATCTTATCCGAGTGGAAGGAAATTTGCGTGTGGAG	CTCTTAGGTCTGGCCCCTCCTCAGCATCTTATCCAAGTGGAAGGAAATTTGCGTGTGGAG	7578261	+	CGG	CACGCAAATTTCCTTCCACT	TAAAGGAAGG	10	TGAACCTATTCTACGACTCC	20	CCTCAGCATCTTATCCAAGTGGAAGGAAAT	AGCGTACACGTCTCACACCGCACGCAAATTTCCTTCCACTGTTTTAGAGCTAGAAATAGCAAGTTAAAATAAGGCTAGTCCGTTATCAACTTGAAAAAGTGGCACCGAGTCGGTGCCCTCAGCATCTTATCCAAGTGGAAGGAAATCGCGGTTCTATCTAGTTACGCGTTAAACCAACTAGAATTTTTTTCTCCACACGCAAATTTCCTTCCACTCGGATAAGATGCTGAGGAGGGGCCAGACCTAAGAGGAATTCTAGATCCGGTCGTCAAC	0.4	4	16	76	97	2.7299999999999995	5-55	5-55
peg_5843	245	R196Q	c.587G>A	TP53	chr17	7578262	7578262	SNV	Observed SNV	Missense	C	T	196.0	DBD	13.0	CTCTTAGGTCTGGCCCCTCCTCAGCATCTTATCCGAGTGGAAGGAAATTTGCGTGTGGAG	CTCTTAGGTCTGGCCCCTCCTCAGCATCTTATCCAAGTGGAAGGAAATTTGCGTGTGGAG	7578261	+	CGG	CACGCAAATTTCCTTCCACT	GTTTAAAGGAAGG	13	TGAACCTATTCTACGACTCCTCCCC	25	CCCCTCCTCAGCATCTTATCCAAGTGGAAGGAAATTTG	AGCGTACACGTCTCACACCGCACGCAAATTTCCTTCCACTGTTTTAGAGCTAGAAATAGCAAGTTAAAATAAGGCTAGTCCGTTATCAACTTGAAAAAGTGGCACCGAGTCGGTGCCCCCTCCTCAGCATCTTATCCAAGTGGAAGGAAATTTGCGCGGTTCTATCTAGTTACGCGTTAAACCAACTAGAATTTTTTTCTCCACACGCAAATTTCCTTCCACTCGGATAAGATGCTGAGGAGGGGCCAGACCTAAGAGGAATTCTAGATCCGGTCGTCAAC	0.3846153846153846	4	21	76	97	2.6530769230769224	5-55	5-55
peg_5844	245	R196Q	c.587G>A	TP53	chr17	7578262	7578262	SNV	Observed SNV	Missense	C	T	196.0	DBD	13.0	CTCTTAGGTCTGGCCCCTCCTCAGCATCTTATCCGAGTGGAAGGAAATTTGCGTGTGGAG	CTCTTAGGTCTGGCCCCTCCTCAGCATCTTATCCAAGTGGAAGGAAATTTGCGTGTGGAG	7578261	+	CGG	CACGCAAATTTCCTTCCACT	GTTTAAAGGAAGG	13	TGAACCTATTCTACGACTCC	20	CCTCAGCATCTTATCCAAGTGGAAGGAAATTTG	AGCGTACACGTCTCACACCGCACGCAAATTTCCTTCCACTGTTTTAGAGCTAGAAATAGCAAGTTAAAATAAGGCTAGTCCGTTATCAACTTGAAAAAGTGGCACCGAGTCGGTGCCCTCAGCATCTTATCCAAGTGGAAGGAAATTTGCGCGGTTCTATCTAGTTACGCGTTAAACCAACTAGAATTTTTTTCTCCACACGCAAATTTCCTTCCACTCGGATAAGATGCTGAGGAGGGGCCAGACCTAAGAGGAATTCTAGATCCGGTCGTCAAC	0.3846153846153846	4	16	76	97	2.6530769230769224	5-55	5-55
peg_5845	245	R196Q	c.587G>A	TP53	chr17	7578262	7578262	SNV	Observed SNV	Missense	C	T	196.0	DBD	13.0	CTCTTAGGTCTGGCCCCTCCTCAGCATCTTATCCGAGTGGAAGGAAATTTGCGTGTGGAG	CTCTTAGGTCTGGCCCCTCCTCAGCATCTTATCCAAGTGGAAGGAAATTTGCGTGTGGAG	7578261	+	CGG	CACGCAAATTTCCTTCCACT	TAAAGGAAGG	10	TGAACCTATT	10	TTATCCAAGTGGAAGGAAAT	AGCGTACACGTCTCACACCGCACGCAAATTTCCTTCCACTGTTTTAGAGCTAGAAATAGCAAGTTAAAATAAGGCTAGTCCGTTATCAACTTGAAAAAGTGGCACCGAGTCGGTGCTTATCCAAGTGGAAGGAAATCGCGGTTCTATCTAGTTACGCGTTAAACCAACTAGAATTTTTTTCTCCACACGCAAATTTCCTTCCACTCGGATAAGATGCTGAGGAGGGGCCAGACCTAAGAGGAATTCTAGATCCGGTCGTCAAC	0.4	4	6	76	97	2.53	5-55	5-55
peg_5846	245	R196Q	c.587G>A	TP53	chr17	7578262	7578262	SNV	Observed SNV	Missense	C	T	196.0	DBD	13.0	CTCTTAGGTCTGGCCCCTCCTCAGCATCTTATCCGAGTGGAAGGAAATTTGCGTGTGGAG	CTCTTAGGTCTGGCCCCTCCTCAGCATCTTATCCAAGTGGAAGGAAATTTGCGTGTGGAG	7578261	+	CGG	CACGCAAATTTCCTTCCACT	GCGTTTAAAGGAAGG	15	TGAACCTATT	10	TTATCCAAGTGGAAGGAAATTTGCG	AGCGTACACGTCTCACACCGCACGCAAATTTCCTTCCACTGTTTTAGAGCTAGAAATAGCAAGTTAAAATAAGGCTAGTCCGTTATCAACTTGAAAAAGTGGCACCGAGTCGGTGCTTATCCAAGTGGAAGGAAATTTGCGCGCGGTTCTATCTAGTTACGCGTTAAACCAACTAGAATTTTTTTCTCCACACGCAAATTTCCTTCCACTCGGATAAGATGCTGAGGAGGGGCCAGACCTAAGAGGAATTCTAGATCCGGTCGTCAAC	0.4666666666666667	4	6	76	97	2.53	5-55	5-55
peg_5847	245	R196Q	c.587G>A	TP53	chr17	7578262	7578262	SNV	Observed SNV	Missense	C	T	196.0	DBD	13.0	CTCTTAGGTCTGGCCCCTCCTCAGCATCTTATCCGAGTGGAAGGAAATTTGCGTGTGGAG	CTCTTAGGTCTGGCCCCTCCTCAGCATCTTATCCAAGTGGAAGGAAATTTGCGTGTGGAG	7578261	+	CGG	CACGCAAATTTCCTTCCACT	GTTTAAAGGAAGG	13	TGAACCTATT	10	TTATCCAAGTGGAAGGAAATTTG	AGCGTACACGTCTCACACCGCACGCAAATTTCCTTCCACTGTTTTAGAGCTAGAAATAGCAAGTTAAAATAAGGCTAGTCCGTTATCAACTTGAAAAAGTGGCACCGAGTCGGTGCTTATCCAAGTGGAAGGAAATTTGCGCGGTTCTATCTAGTTACGCGTTAAACCAACTAGAATTTTTTTCTCCACACGCAAATTTCCTTCCACTCGGATAAGATGCTGAGGAGGGGCCAGACCTAAGAGGAATTCTAGATCCGGTCGTCAAC	0.3846153846153846	4	6	76	97	2.453076923076923	5-55	5-55
peg_5848	245	R196Q	c.587G>A	TP53	chr17	7578262	7578262	SNV	Observed SNV	Missense	C	T	196.0	DBD	13.0	GCCCCTCCTCAGCATCTTATCCGAGTGGAAGGAAATTTGCGTGTGGAGTATTTGGATGAC	GCCCCTCCTCAGCATCTTATCCAAGTGGAAGGAAATTTGCGTGTGGAGTATTTGGATGAC	7578259	-	TGG	TCCTCAGCATCTTATCCGAG	GGATAAGATG	10	CCTTCCACTT	10	CCTTCCACTTGGATAAGATG	AGCGTACACGTCTCACACCGTCCTCAGCATCTTATCCGAGGTTTTAGAGCTAGAAATAGCAAGTTAAAATAAGGCTAGTCCGTTATCAACTTGAAAAAGTGGCACCGAGTCGGTGCCCTTCCACTTGGATAAGATGCGCGGTTCTATCTAGTTACGCGTTAAACCAACTAGAATTTTTTTGTCATCCAAATACTCCACACGCAAATTTCCTTCCACTCGGATAAGATGCTGAGGAGGGGCGAATTCTAGATCCGGTCGTCAAC	0.4	1	9	92	92	2.1733333333333333	5-55	5-55
peg_5849	245	R196Q	c.587G>A	TP53	chr17	7578262	7578262	SNV	Observed SNV	Missense	C	T	196.0	DBD	13.0	GCCCCTCCTCAGCATCTTATCCGAGTGGAAGGAAATTTGCGTGTGGAGTATTTGGATGAC	GCCCCTCCTCAGCATCTTATCCAAGTGGAAGGAAATTTGCGTGTGGAGTATTTGGATGAC	7578259	-	TGG	TCCTCAGCATCTTATCCGAG	GGATAAGATGCTGAG	15	CCTTCCACTT	10	CCTTCCACTTGGATAAGATGCTGAG	AGCGTACACGTCTCACACCGTCCTCAGCATCTTATCCGAGGTTTTAGAGCTAGAAATAGCAAGTTAAAATAAGGCTAGTCCGTTATCAACTTGAAAAAGTGGCACCGAGTCGGTGCCCTTCCACTTGGATAAGATGCTGAGCGCGGTTCTATCTAGTTACGCGTTAAACCAACTAGAATTTTTTTGTCATCCAAATACTCCACACGCAAATTTCCTTCCACTCGGATAAGATGCTGAGGAGGGGCGAATTCTAGATCCGGTCGTCAAC	0.4666666666666667	1	9	92	92	2.1733333333333333	5-55	5-55
peg_5850	245	R196Q	c.587G>A	TP53	chr17	7578262	7578262	SNV	Observed SNV	Missense	C	T	196.0	DBD	13.0	GCCCCTCCTCAGCATCTTATCCGAGTGGAAGGAAATTTGCGTGTGGAGTATTTGGATGAC	GCCCCTCCTCAGCATCTTATCCAAGTGGAAGGAAATTTGCGTGTGGAGTATTTGGATGAC	7578259	-	TGG	TCCTCAGCATCTTATCCGAG	GGATAAGATGCTG	13	CCTTCCACTT	10	CCTTCCACTTGGATAAGATGCTG	AGCGTACACGTCTCACACCGTCCTCAGCATCTTATCCGAGGTTTTAGAGCTAGAAATAGCAAGTTAAAATAAGGCTAGTCCGTTATCAACTTGAAAAAGTGGCACCGAGTCGGTGCCCTTCCACTTGGATAAGATGCTGCGCGGTTCTATCTAGTTACGCGTTAAACCAACTAGAATTTTTTTGTCATCCAAATACTCCACACGCAAATTTCCTTCCACTCGGATAAGATGCTGAGGAGGGGCGAATTCTAGATCCGGTCGTCAAC	0.4615384615384615	1	9	92	92	2.1733333333333333	5-55	5-55
peg_5851	246	Q375Ter	c.1123C>T	TP53	chr17	7572986	7572986	SNV	Observed SNV	Nonsense	G	A	375.0	CTD	12.0	CAGCCACCTGAAGTCCAAAAAGGGTCAGTCTACCTCCCGCCATAAAAAACTCATGTTCAA	CAGCCACCTGAAGTCCAAAAAGGGTTAGTCTACCTCCCGCCATAAAAAACTCATGTTCAA	7572976	+	AGG	CATGAGTTTTTTATGGCGGG	ACTCAAAAAATACCG	15	CCCTCCATCTGATTGGGAAAAACCTGAAGT	30	TGAAGTCCAAAAAGGGTTAGTCTACCTCCCGCCATAAAAAACTCA	AGCGTACACGTCTCACACCGCATGAGTTTTTTATGGCGGGGTTTTAGAGCTAGAAATAGCAAGTTAAAATAAGGCTAGTCCGTTATCAACTTGAAAAAGTGGCACCGAGTCGGTGCTGAAGTCCAAAAAGGGTTAGTCTACCTCCCGCCATAAAAAACTCACGCGGTTCTATCTAGTTACGCGTTAAACCAACTAGAATTTTTTTTTGAACATGAGTTTTTTATGGCGGGAGGTAGACTGACCCTTTTTGGACTTCAGGTGGCTGGAATTCTAGATCCGGTCGTCAAC	0.3333333333333333	13	17	80	89	3.3566666666666665	5-55	5-55
peg_5852	246	Q375Ter	c.1123C>T	TP53	chr17	7572986	7572986	SNV	Observed SNV	Nonsense	G	A	375.0	CTD	12.0	CAGCCACCTGAAGTCCAAAAAGGGTCAGTCTACCTCCCGCCATAAAAAACTCATGTTCAA	CAGCCACCTGAAGTCCAAAAAGGGTTAGTCTACCTCCCGCCATAAAAAACTCATGTTCAA	7572976	+	AGG	CATGAGTTTTTTATGGCGGG	TCAAAAAATACCG	13	CCCTCCATCTGATTGGGAAAAACCTGAAGT	30	TGAAGTCCAAAAAGGGTTAGTCTACCTCCCGCCATAAAAAACT	AGCGTACACGTCTCACACCGCATGAGTTTTTTATGGCGGGGTTTTAGAGCTAGAAATAGCAAGTTAAAATAAGGCTAGTCCGTTATCAACTTGAAAAAGTGGCACCGAGTCGGTGCTGAAGTCCAAAAAGGGTTAGTCTACCTCCCGCCATAAAAAACTCGCGGTTCTATCTAGTTACGCGTTAAACCAACTAGAATTTTTTTTTGAACATGAGTTTTTTATGGCGGGAGGTAGACTGACCCTTTTTGGACTTCAGGTGGCTGGAATTCTAGATCCGGTCGTCAAC	0.3076923076923077	13	17	80	89	3.2284615384615383	5-55	5-55
peg_5853	246	Q375Ter	c.1123C>T	TP53	chr17	7572986	7572986	SNV	Observed SNV	Nonsense	G	A	375.0	CTD	12.0	CAGCCACCTGAAGTCCAAAAAGGGTCAGTCTACCTCCCGCCATAAAAAACTCATGTTCAA	CAGCCACCTGAAGTCCAAAAAGGGTTAGTCTACCTCCCGCCATAAAAAACTCATGTTCAA	7572976	+	AGG	CATGAGTTTTTTATGGCGGG	AAAAATACCG	10	CCCTCCATCTGATTGGGAAAAACCTGAAGT	30	TGAAGTCCAAAAAGGGTTAGTCTACCTCCCGCCATAAAAA	AGCGTACACGTCTCACACCGCATGAGTTTTTTATGGCGGGGTTTTAGAGCTAGAAATAGCAAGTTAAAATAAGGCTAGTCCGTTATCAACTTGAAAAAGTGGCACCGAGTCGGTGCTGAAGTCCAAAAAGGGTTAGTCTACCTCCCGCCATAAAAACGCGGTTCTATCTAGTTACGCGTTAAACCAACTAGAATTTTTTTTTGAACATGAGTTTTTTATGGCGGGAGGTAGACTGACCCTTTTTGGACTTCAGGTGGCTGGAATTCTAGATCCGGTCGTCAAC	0.3	13	17	80	89	3.19	5-55	5-55
peg_5854	246	Q375Ter	c.1123C>T	TP53	chr17	7572986	7572986	SNV	Observed SNV	Nonsense	G	A	375.0	CTD	12.0	CAGCCACCTGAAGTCCAAAAAGGGTCAGTCTACCTCCCGCCATAAAAAACTCATGTTCAA	CAGCCACCTGAAGTCCAAAAAGGGTTAGTCTACCTCCCGCCATAAAAAACTCATGTTCAA	7572976	+	AGG	CATGAGTTTTTTATGGCGGG	ACTCAAAAAATACCG	15	CCCTCCATCTGATTGGGAAAAACCT	25	TCCAAAAAGGGTTAGTCTACCTCCCGCCATAAAAAACTCA	AGCGTACACGTCTCACACCGCATGAGTTTTTTATGGCGGGGTTTTAGAGCTAGAAATAGCAAGTTAAAATAAGGCTAGTCCGTTATCAACTTGAAAAAGTGGCACCGAGTCGGTGCTCCAAAAAGGGTTAGTCTACCTCCCGCCATAAAAAACTCACGCGGTTCTATCTAGTTACGCGTTAAACCAACTAGAATTTTTTTTTGAACATGAGTTTTTTATGGCGGGAGGTAGACTGACCCTTTTTGGACTTCAGGTGGCTGGAATTCTAGATCCGGTCGTCAAC	0.3333333333333333	13	12	80	89	2.956666666666667	5-55	5-55
peg_5855	246	Q375Ter	c.1123C>T	TP53	chr17	7572986	7572986	SNV	Observed SNV	Nonsense	G	A	375.0	CTD	12.0	CAGCCACCTGAAGTCCAAAAAGGGTCAGTCTACCTCCCGCCATAAAAAACTCATGTTCAA	CAGCCACCTGAAGTCCAAAAAGGGTTAGTCTACCTCCCGCCATAAAAAACTCATGTTCAA	7572976	+	AGG	CATGAGTTTTTTATGGCGGG	TCAAAAAATACCG	13	CCCTCCATCTGATTGGGAAAAACCT	25	TCCAAAAAGGGTTAGTCTACCTCCCGCCATAAAAAACT	AGCGTACACGTCTCACACCGCATGAGTTTTTTATGGCGGGGTTTTAGAGCTAGAAATAGCAAGTTAAAATAAGGCTAGTCCGTTATCAACTTGAAAAAGTGGCACCGAGTCGGTGCTCCAAAAAGGGTTAGTCTACCTCCCGCCATAAAAAACTCGCGGTTCTATCTAGTTACGCGTTAAACCAACTAGAATTTTTTTTTGAACATGAGTTTTTTATGGCGGGAGGTAGACTGACCCTTTTTGGACTTCAGGTGGCTGGAATTCTAGATCCGGTCGTCAAC	0.3076923076923077	13	12	80	89	2.828461538461539	5-55	5-55
peg_5856	246	Q375Ter	c.1123C>T	TP53	chr17	7572986	7572986	SNV	Observed SNV	Nonsense	G	A	375.0	CTD	12.0	CAGCCACCTGAAGTCCAAAAAGGGTCAGTCTACCTCCCGCCATAAAAAACTCATGTTCAA	CAGCCACCTGAAGTCCAAAAAGGGTTAGTCTACCTCCCGCCATAAAAAACTCATGTTCAA	7572976	+	AGG	CATGAGTTTTTTATGGCGGG	AAAAATACCG	10	CCCTCCATCTGATTGGGAAAAACCT	25	TCCAAAAAGGGTTAGTCTACCTCCCGCCATAAAAA	AGCGTACACGTCTCACACCGCATGAGTTTTTTATGGCGGGGTTTTAGAGCTAGAAATAGCAAGTTAAAATAAGGCTAGTCCGTTATCAACTTGAAAAAGTGGCACCGAGTCGGTGCTCCAAAAAGGGTTAGTCTACCTCCCGCCATAAAAACGCGGTTCTATCTAGTTACGCGTTAAACCAACTAGAATTTTTTTTTGAACATGAGTTTTTTATGGCGGGAGGTAGACTGACCCTTTTTGGACTTCAGGTGGCTGGAATTCTAGATCCGGTCGTCAAC	0.3	13	12	80	89	2.7900000000000005	5-55	5-55
peg_5857	246	Q375Ter	c.1123C>T	TP53	chr17	7572986	7572986	SNV	Observed SNV	Nonsense	G	A	375.0	CTD	12.0	CAGCCACCTGAAGTCCAAAAAGGGTCAGTCTACCTCCCGCCATAAAAAACTCATGTTCAA	CAGCCACCTGAAGTCCAAAAAGGGTTAGTCTACCTCCCGCCATAAAAAACTCATGTTCAA	7572976	+	AGG	CATGAGTTTTTTATGGCGGG	ACTCAAAAAATACCG	15	CCCTCCATCTGATTGGGAAA	20	AAAGGGTTAGTCTACCTCCCGCCATAAAAAACTCA	AGCGTACACGTCTCACACCGCATGAGTTTTTTATGGCGGGGTTTTAGAGCTAGAAATAGCAAGTTAAAATAAGGCTAGTCCGTTATCAACTTGAAAAAGTGGCACCGAGTCGGTGCAAAGGGTTAGTCTACCTCCCGCCATAAAAAACTCACGCGGTTCTATCTAGTTACGCGTTAAACCAACTAGAATTTTTTTTTGAACATGAGTTTTTTATGGCGGGAGGTAGACTGACCCTTTTTGGACTTCAGGTGGCTGGAATTCTAGATCCGGTCGTCAAC	0.3333333333333333	13	7	80	89	2.29	5-55	5-55
peg_5858	246	Q375Ter	c.1123C>T	TP53	chr17	7572986	7572986	SNV	Observed SNV	Nonsense	G	A	375.0	CTD	12.0	CAGCCACCTGAAGTCCAAAAAGGGTCAGTCTACCTCCCGCCATAAAAAACTCATGTTCAA	CAGCCACCTGAAGTCCAAAAAGGGTTAGTCTACCTCCCGCCATAAAAAACTCATGTTCAA	7572976	+	AGG	CATGAGTTTTTTATGGCGGG	TCAAAAAATACCG	13	CCCTCCATCTGATTGGGAAA	20	AAAGGGTTAGTCTACCTCCCGCCATAAAAAACT	AGCGTACACGTCTCACACCGCATGAGTTTTTTATGGCGGGGTTTTAGAGCTAGAAATAGCAAGTTAAAATAAGGCTAGTCCGTTATCAACTTGAAAAAGTGGCACCGAGTCGGTGCAAAGGGTTAGTCTACCTCCCGCCATAAAAAACTCGCGGTTCTATCTAGTTACGCGTTAAACCAACTAGAATTTTTTTTTGAACATGAGTTTTTTATGGCGGGAGGTAGACTGACCCTTTTTGGACTTCAGGTGGCTGGAATTCTAGATCCGGTCGTCAAC	0.3076923076923077	13	7	80	89	2.161794871794872	5-55	5-55
peg_5859	246	Q375Ter	c.1123C>T	TP53	chr17	7572986	7572986	SNV	Observed SNV	Nonsense	G	A	375.0	CTD	12.0	CAGCCACCTGAAGTCCAAAAAGGGTCAGTCTACCTCCCGCCATAAAAAACTCATGTTCAA	CAGCCACCTGAAGTCCAAAAAGGGTTAGTCTACCTCCCGCCATAAAAAACTCATGTTCAA	7572976	+	AGG	CATGAGTTTTTTATGGCGGG	AAAAATACCG	10	CCCTCCATCTGATTGGGAAA	20	AAAGGGTTAGTCTACCTCCCGCCATAAAAA	AGCGTACACGTCTCACACCGCATGAGTTTTTTATGGCGGGGTTTTAGAGCTAGAAATAGCAAGTTAAAATAAGGCTAGTCCGTTATCAACTTGAAAAAGTGGCACCGAGTCGGTGCAAAGGGTTAGTCTACCTCCCGCCATAAAAACGCGGTTCTATCTAGTTACGCGTTAAACCAACTAGAATTTTTTTTTGAACATGAGTTTTTTATGGCGGGAGGTAGACTGACCCTTTTTGGACTTCAGGTGGCTGGAATTCTAGATCCGGTCGTCAAC	0.3	13	7	80	89	2.123333333333333	5-55	5-55
peg_5860	246	Q375Ter	c.1123C>T	TP53	chr17	7572986	7572986	SNV	Observed SNV	Nonsense	G	A	375.0	CTD	12.0	CCACCTGAAGTCCAAAAAGGGTCAGTCTACCTCCCGCCATAAAAAACTCATGTTCAAGAC	CCACCTGAAGTCCAAAAAGGGTTAGTCTACCTCCCGCCATAAAAAACTCATGTTCAAGAC	7572973	+	GGG	GAACATGAGTTTTTTATGGC	TGTACTCAAAAAATA	15	CCGCCCTCCATCTGATTGGGAAAAACCTGA	30	AGTCCAAAAAGGGTTAGTCTACCTCCCGCCATAAAAAACTCATGT	AGCGTACACGTCTCACACCGGAACATGAGTTTTTTATGGCGTTTTAGAGCTAGAAATAGCAAGTTAAAATAAGGCTAGTCCGTTATCAACTTGAAAAAGTGGCACCGAGTCGGTGCAGTCCAAAAAGGGTTAGTCTACCTCCCGCCATAAAAAACTCATGTCGCGGTTCTATCTAGTTACGCGTTAAACCAACTAGAATTTTTTTGTCTTGAACATGAGTTTTTTATGGCGGGAGGTAGACTGACCCTTTTTGGACTTCAGGTGGGAATTCTAGATCCGGTCGTCAAC	0.2	16	14	67	56	2.0966666666666667	5-55	5-55
peg_5861	246	Q375Ter	c.1123C>T	TP53	chr17	7572986	7572986	SNV	Observed SNV	Nonsense	G	A	375.0	CTD	12.0	CCACCTGAAGTCCAAAAAGGGTCAGTCTACCTCCCGCCATAAAAAACTCATGTTCAAGAC	CCACCTGAAGTCCAAAAAGGGTTAGTCTACCTCCCGCCATAAAAAACTCATGTTCAAGAC	7572973	+	GGG	GAACATGAGTTTTTTATGGC	TACTCAAAAAATA	13	CCGCCCTCCATCTGATTGGGAAAAACCTGA	30	AGTCCAAAAAGGGTTAGTCTACCTCCCGCCATAAAAAACTCAT	AGCGTACACGTCTCACACCGGAACATGAGTTTTTTATGGCGTTTTAGAGCTAGAAATAGCAAGTTAAAATAAGGCTAGTCCGTTATCAACTTGAAAAAGTGGCACCGAGTCGGTGCAGTCCAAAAAGGGTTAGTCTACCTCCCGCCATAAAAAACTCATCGCGGTTCTATCTAGTTACGCGTTAAACCAACTAGAATTTTTTTGTCTTGAACATGAGTTTTTTATGGCGGGAGGTAGACTGACCCTTTTTGGACTTCAGGTGGGAATTCTAGATCCGGTCGTCAAC	0.1538461538461538	16	14	67	56	1.865897435897436	5-55	5-55
peg_5862	246	Q375Ter	c.1123C>T	TP53	chr17	7572986	7572986	SNV	Observed SNV	Nonsense	G	A	375.0	CTD	12.0	CAGCCACCTGAAGTCCAAAAAGGGTCAGTCTACCTCCCGCCATAAAAAACTCATGTTCAA	CAGCCACCTGAAGTCCAAAAAGGGTTAGTCTACCTCCCGCCATAAAAAACTCATGTTCAA	7572976	+	AGG	CATGAGTTTTTTATGGCGGG	ACTCAAAAAATACCG	15	CCCTCCATCTGATTG	15	GTTAGTCTACCTCCCGCCATAAAAAACTCA	AGCGTACACGTCTCACACCGCATGAGTTTTTTATGGCGGGGTTTTAGAGCTAGAAATAGCAAGTTAAAATAAGGCTAGTCCGTTATCAACTTGAAAAAGTGGCACCGAGTCGGTGCGTTAGTCTACCTCCCGCCATAAAAAACTCACGCGGTTCTATCTAGTTACGCGTTAAACCAACTAGAATTTTTTTTTGAACATGAGTTTTTTATGGCGGGAGGTAGACTGACCCTTTTTGGACTTCAGGTGGCTGGAATTCTAGATCCGGTCGTCAAC	0.3333333333333333	13	2	80	89	1.623333333333333	5-55	5-55
peg_5863	246	Q375Ter	c.1123C>T	TP53	chr17	7572986	7572986	SNV	Observed SNV	Nonsense	G	A	375.0	CTD	12.0	CCACCTGAAGTCCAAAAAGGGTCAGTCTACCTCCCGCCATAAAAAACTCATGTTCAAGAC	CCACCTGAAGTCCAAAAAGGGTTAGTCTACCTCCCGCCATAAAAAACTCATGTTCAAGAC	7572973	+	GGG	GAACATGAGTTTTTTATGGC	TCAAAAAATA	10	CCGCCCTCCATCTGATTGGGAAAAACCTGA	30	AGTCCAAAAAGGGTTAGTCTACCTCCCGCCATAAAAAACT	AGCGTACACGTCTCACACCGGAACATGAGTTTTTTATGGCGTTTTAGAGCTAGAAATAGCAAGTTAAAATAAGGCTAGTCCGTTATCAACTTGAAAAAGTGGCACCGAGTCGGTGCAGTCCAAAAAGGGTTAGTCTACCTCCCGCCATAAAAAACTCGCGGTTCTATCTAGTTACGCGTTAAACCAACTAGAATTTTTTTGTCTTGAACATGAGTTTTTTATGGCGGGAGGTAGACTGACCCTTTTTGGACTTCAGGTGGGAATTCTAGATCCGGTCGTCAAC	0.1	16	14	67	56	1.5966666666666665	5-55	5-55
peg_5864	246	Q375Ter	c.1123C>T	TP53	chr17	7572986	7572986	SNV	Observed SNV	Nonsense	G	A	375.0	CTD	12.0	CAGCCACCTGAAGTCCAAAAAGGGTCAGTCTACCTCCCGCCATAAAAAACTCATGTTCAA	CAGCCACCTGAAGTCCAAAAAGGGTTAGTCTACCTCCCGCCATAAAAAACTCATGTTCAA	7572976	+	AGG	CATGAGTTTTTTATGGCGGG	TCAAAAAATACCG	13	CCCTCCATCTGATTG	15	GTTAGTCTACCTCCCGCCATAAAAAACT	AGCGTACACGTCTCACACCGCATGAGTTTTTTATGGCGGGGTTTTAGAGCTAGAAATAGCAAGTTAAAATAAGGCTAGTCCGTTATCAACTTGAAAAAGTGGCACCGAGTCGGTGCGTTAGTCTACCTCCCGCCATAAAAAACTCGCGGTTCTATCTAGTTACGCGTTAAACCAACTAGAATTTTTTTTTGAACATGAGTTTTTTATGGCGGGAGGTAGACTGACCCTTTTTGGACTTCAGGTGGCTGGAATTCTAGATCCGGTCGTCAAC	0.3076923076923077	13	2	80	89	1.4951282051282049	5-55	5-55
peg_5865	246	Q375Ter	c.1123C>T	TP53	chr17	7572986	7572986	SNV	Observed SNV	Nonsense	G	A	375.0	CTD	12.0	CAGCCACCTGAAGTCCAAAAAGGGTCAGTCTACCTCCCGCCATAAAAAACTCATGTTCAA	CAGCCACCTGAAGTCCAAAAAGGGTTAGTCTACCTCCCGCCATAAAAAACTCATGTTCAA	7572976	+	AGG	CATGAGTTTTTTATGGCGGG	AAAAATACCG	10	CCCTCCATCTGATTG	15	GTTAGTCTACCTCCCGCCATAAAAA	AGCGTACACGTCTCACACCGCATGAGTTTTTTATGGCGGGGTTTTAGAGCTAGAAATAGCAAGTTAAAATAAGGCTAGTCCGTTATCAACTTGAAAAAGTGGCACCGAGTCGGTGCGTTAGTCTACCTCCCGCCATAAAAACGCGGTTCTATCTAGTTACGCGTTAAACCAACTAGAATTTTTTTTTGAACATGAGTTTTTTATGGCGGGAGGTAGACTGACCCTTTTTGGACTTCAGGTGGCTGGAATTCTAGATCCGGTCGTCAAC	0.3	13	2	80	89	1.4566666666666666	5-55	5-55
peg_5866	246	Q375Ter	c.1123C>T	TP53	chr17	7572986	7572986	SNV	Observed SNV	Nonsense	G	A	375.0	CTD	12.0	CCACCTGAAGTCCAAAAAGGGTCAGTCTACCTCCCGCCATAAAAAACTCATGTTCAAGAC	CCACCTGAAGTCCAAAAAGGGTTAGTCTACCTCCCGCCATAAAAAACTCATGTTCAAGAC	7572973	+	GGG	GAACATGAGTTTTTTATGGC	TGTACTCAAAAAATA	15	CCGCCCTCCATCTGATTGGGAAAAA	25	AAAAAGGGTTAGTCTACCTCCCGCCATAAAAAACTCATGT	AGCGTACACGTCTCACACCGGAACATGAGTTTTTTATGGCGTTTTAGAGCTAGAAATAGCAAGTTAAAATAAGGCTAGTCCGTTATCAACTTGAAAAAGTGGCACCGAGTCGGTGCAAAAAGGGTTAGTCTACCTCCCGCCATAAAAAACTCATGTCGCGGTTCTATCTAGTTACGCGTTAAACCAACTAGAATTTTTTTGTCTTGAACATGAGTTTTTTATGGCGGGAGGTAGACTGACCCTTTTTGGACTTCAGGTGGGAATTCTAGATCCGGTCGTCAAC	0.2	16	9	67	56	1.4300000000000002	5-55	5-55
peg_5867	246	Q375Ter	c.1123C>T	TP53	chr17	7572986	7572986	SNV	Observed SNV	Nonsense	G	A	375.0	CTD	12.0	CCACCTGAAGTCCAAAAAGGGTCAGTCTACCTCCCGCCATAAAAAACTCATGTTCAAGAC	CCACCTGAAGTCCAAAAAGGGTTAGTCTACCTCCCGCCATAAAAAACTCATGTTCAAGAC	7572973	+	GGG	GAACATGAGTTTTTTATGGC	TACTCAAAAAATA	13	CCGCCCTCCATCTGATTGGGAAAAA	25	AAAAAGGGTTAGTCTACCTCCCGCCATAAAAAACTCAT	AGCGTACACGTCTCACACCGGAACATGAGTTTTTTATGGCGTTTTAGAGCTAGAAATAGCAAGTTAAAATAAGGCTAGTCCGTTATCAACTTGAAAAAGTGGCACCGAGTCGGTGCAAAAAGGGTTAGTCTACCTCCCGCCATAAAAAACTCATCGCGGTTCTATCTAGTTACGCGTTAAACCAACTAGAATTTTTTTGTCTTGAACATGAGTTTTTTATGGCGGGAGGTAGACTGACCCTTTTTGGACTTCAGGTGGGAATTCTAGATCCGGTCGTCAAC	0.1538461538461538	16	9	67	56	1.199230769230769	5-55	5-55
peg_5868	247	L130R	c.389T>G	TP53	chr17	7578541	7578541	SNV	Observed SNV	Missense	A	C	130.0	DBD	12.0	TGTCTCCTTCCTCTTCCTACAGTACTCCCCTGCCCTCAACAAGATGTTTTGCCAACTGGC	TGTCTCCTTCCTCTTCCTACAGTACTCCCCTGCCCGCAACAAGATGTTTTGCCAACTGGC	7578541	+	GGG	TTGGCAAAACATCTTGTTGA	TTGTAGAACA	10	ACGCCCGTCCCCTCATGACATCCTTCTCCT	30	TCCTCTTCCTACAGTACTCCCCTGCCCGCAACAAGATGTT	AGCGTACACGTCTCACACCGTTGGCAAAACATCTTGTTGAGTTTTAGAGCTAGAAATAGCAAGTTAAAATAAGGCTAGTCCGTTATCAACTTGAAAAAGTGGCACCGAGTCGGTGCTCCTCTTCCTACAGTACTCCCCTGCCCGCAACAAGATGTTCGCGGTTCTATCTAGTTACGCGTTAAACCAACTAGAATTTTTTTGCCAGTTGGCAAAACATCTTGTTGAGGGCAGGGGAGTACTGTAGGAAGAGGAAGGAGACAGAATTCTAGATCCGGTCGTCAAC	0.3	3	27	65	50	2.65	5-55	5-55
peg_5869	247	L130R	c.389T>G	TP53	chr17	7578541	7578541	SNV	Observed SNV	Missense	A	C	130.0	DBD	12.0	TGTCTCCTTCCTCTTCCTACAGTACTCCCCTGCCCTCAACAAGATGTTTTGCCAACTGGC	TGTCTCCTTCCTCTTCCTACAGTACTCCCCTGCCCGCAACAAGATGTTTTGCCAACTGGC	7578541	+	GGG	TTGGCAAAACATCTTGTTGA	TTGTAGAACA	10	ACGCCCGTCCCCTCATGACATCCTT	25	TTCCTACAGTACTCCCCTGCCCGCAACAAGATGTT	AGCGTACACGTCTCACACCGTTGGCAAAACATCTTGTTGAGTTTTAGAGCTAGAAATAGCAAGTTAAAATAAGGCTAGTCCGTTATCAACTTGAAAAAGTGGCACCGAGTCGGTGCTTCCTACAGTACTCCCCTGCCCGCAACAAGATGTTCGCGGTTCTATCTAGTTACGCGTTAAACCAACTAGAATTTTTTTGCCAGTTGGCAAAACATCTTGTTGAGGGCAGGGGAGTACTGTAGGAAGAGGAAGGAGACAGAATTCTAGATCCGGTCGTCAAC	0.3	3	22	65	50	2.65	5-55	5-55
peg_5870	247	L130R	c.389T>G	TP53	chr17	7578541	7578541	SNV	Observed SNV	Missense	A	C	130.0	DBD	12.0	TGTCTCCTTCCTCTTCCTACAGTACTCCCCTGCCCTCAACAAGATGTTTTGCCAACTGGC	TGTCTCCTTCCTCTTCCTACAGTACTCCCCTGCCCGCAACAAGATGTTTTGCCAACTGGC	7578541	+	GGG	TTGGCAAAACATCTTGTTGA	TTGTAGAACA	10	ACGCCCGTCCCCTCATGACA	20	ACAGTACTCCCCTGCCCGCAACAAGATGTT	AGCGTACACGTCTCACACCGTTGGCAAAACATCTTGTTGAGTTTTAGAGCTAGAAATAGCAAGTTAAAATAAGGCTAGTCCGTTATCAACTTGAAAAAGTGGCACCGAGTCGGTGCACAGTACTCCCCTGCCCGCAACAAGATGTTCGCGGTTCTATCTAGTTACGCGTTAAACCAACTAGAATTTTTTTGCCAGTTGGCAAAACATCTTGTTGAGGGCAGGGGAGTACTGTAGGAAGAGGAAGGAGACAGAATTCTAGATCCGGTCGTCAAC	0.3	3	17	65	50	2.65	5-55	5-55
peg_5871	247	L130R	c.389T>G	TP53	chr17	7578541	7578541	SNV	Observed SNV	Missense	A	C	130.0	DBD	12.0	GTCTCCTTCCTCTTCCTACAGTACTCCCCTGCCCTCAACAAGATGTTTTGCCAACTGGCC	GTCTCCTTCCTCTTCCTACAGTACTCCCCTGCCCGCAACAAGATGTTTTGCCAACTGGCC	7578540	+	AGG	GTTGGCAAAACATCTTGTTG	TTTGTAGAAC	10	AACGCCCGTCCCCTCATGACATCCT	25	TCCTACAGTACTCCCCTGCCCGCAACAAGATGTTT	AGCGTACACGTCTCACACCGGTTGGCAAAACATCTTGTTGGTTTTAGAGCTAGAAATAGCAAGTTAAAATAAGGCTAGTCCGTTATCAACTTGAAAAAGTGGCACCGAGTCGGTGCTCCTACAGTACTCCCCTGCCCGCAACAAGATGTTTCGCGGTTCTATCTAGTTACGCGTTAAACCAACTAGAATTTTTTTGGCCAGTTGGCAAAACATCTTGTTGAGGGCAGGGGAGTACTGTAGGAAGAGGAAGGAGACGAATTCTAGATCCGGTCGTCAAC	0.3	4	21	74	19	2.43	5-55	5-55
peg_5872	247	L130R	c.389T>G	TP53	chr17	7578541	7578541	SNV	Observed SNV	Missense	A	C	130.0	DBD	12.0	TGTCTCCTTCCTCTTCCTACAGTACTCCCCTGCCCTCAACAAGATGTTTTGCCAACTGGC	TGTCTCCTTCCTCTTCCTACAGTACTCCCCTGCCCGCAACAAGATGTTTTGCCAACTGGC	7578541	+	GGG	TTGGCAAAACATCTTGTTGA	TTGTAGAACA	10	ACGCCCGTCCCCTCA	15	ACTCCCCTGCCCGCAACAAGATGTT	AGCGTACACGTCTCACACCGTTGGCAAAACATCTTGTTGAGTTTTAGAGCTAGAAATAGCAAGTTAAAATAAGGCTAGTCCGTTATCAACTTGAAAAAGTGGCACCGAGTCGGTGCACTCCCCTGCCCGCAACAAGATGTTCGCGGTTCTATCTAGTTACGCGTTAAACCAACTAGAATTTTTTTGCCAGTTGGCAAAACATCTTGTTGAGGGCAGGGGAGTACTGTAGGAAGAGGAAGGAGACAGAATTCTAGATCCGGTCGTCAAC	0.3	3	12	65	50	2.25	5-55	5-55
peg_5873	247	L130R	c.389T>G	TP53	chr17	7578541	7578541	SNV	Observed SNV	Missense	A	C	130.0	DBD	12.0	GTCTCCTTCCTCTTCCTACAGTACTCCCCTGCCCTCAACAAGATGTTTTGCCAACTGGCC	GTCTCCTTCCTCTTCCTACAGTACTCCCCTGCCCGCAACAAGATGTTTTGCCAACTGGCC	7578540	+	AGG	GTTGGCAAAACATCTTGTTG	TTTGTAGAAC	10	AACGCCCGTCCCCTCATGAC	20	CAGTACTCCCCTGCCCGCAACAAGATGTTT	AGCGTACACGTCTCACACCGGTTGGCAAAACATCTTGTTGGTTTTAGAGCTAGAAATAGCAAGTTAAAATAAGGCTAGTCCGTTATCAACTTGAAAAAGTGGCACCGAGTCGGTGCCAGTACTCCCCTGCCCGCAACAAGATGTTTCGCGGTTCTATCTAGTTACGCGTTAAACCAACTAGAATTTTTTTGGCCAGTTGGCAAAACATCTTGTTGAGGGCAGGGGAGTACTGTAGGAAGAGGAAGGAGACGAATTCTAGATCCGGTCGTCAAC	0.3	4	16	74	19	1.4300000000000002	5-55	5-55
peg_5874	247	L130R	c.389T>G	TP53	chr17	7578541	7578541	SNV	Observed SNV	Missense	A	C	130.0	DBD	12.0	GTCTCCTTCCTCTTCCTACAGTACTCCCCTGCCCTCAACAAGATGTTTTGCCAACTGGCC	GTCTCCTTCCTCTTCCTACAGTACTCCCCTGCCCGCAACAAGATGTTTTGCCAACTGGCC	7578540	+	AGG	GTTGGCAAAACATCTTGTTG	TTTGTAGAAC	10	AACGCCCGTCCCCTCATGACATCCTTCTCC	30	CCTCTTCCTACAGTACTCCCCTGCCCGCAACAAGATGTTT	AGCGTACACGTCTCACACCGGTTGGCAAAACATCTTGTTGGTTTTAGAGCTAGAAATAGCAAGTTAAAATAAGGCTAGTCCGTTATCAACTTGAAAAAGTGGCACCGAGTCGGTGCCCTCTTCCTACAGTACTCCCCTGCCCGCAACAAGATGTTTCGCGGTTCTATCTAGTTACGCGTTAAACCAACTAGAATTTTTTTGGCCAGTTGGCAAAACATCTTGTTGAGGGCAGGGGAGTACTGTAGGAAGAGGAAGGAGACGAATTCTAGATCCGGTCGTCAAC	0.3	4	26	74	19	1.4300000000000002	5-55	5-55
peg_5875	247	L130R	c.389T>G	TP53	chr17	7578541	7578541	SNV	Observed SNV	Missense	A	C	130.0	DBD	12.0	GTCTCCTTCCTCTTCCTACAGTACTCCCCTGCCCTCAACAAGATGTTTTGCCAACTGGCC	GTCTCCTTCCTCTTCCTACAGTACTCCCCTGCCCGCAACAAGATGTTTTGCCAACTGGCC	7578540	+	AGG	GTTGGCAAAACATCTTGTTG	TTTGTAGAAC	10	AACGCCCGTCCCCTC	15	CTCCCCTGCCCGCAACAAGATGTTT	AGCGTACACGTCTCACACCGGTTGGCAAAACATCTTGTTGGTTTTAGAGCTAGAAATAGCAAGTTAAAATAAGGCTAGTCCGTTATCAACTTGAAAAAGTGGCACCGAGTCGGTGCCTCCCCTGCCCGCAACAAGATGTTTCGCGGTTCTATCTAGTTACGCGTTAAACCAACTAGAATTTTTTTGGCCAGTTGGCAAAACATCTTGTTGAGGGCAGGGGAGTACTGTAGGAAGAGGAAGGAGACGAATTCTAGATCCGGTCGTCAAC	0.3	4	11	74	19	0.8966666666666665	5-55	5-55
peg_5876	247	L130R	c.389T>G	TP53	chr17	7578541	7578541	SNV	Observed SNV	Missense	A	C	130.0	DBD	12.0	TGTCTCCTTCCTCTTCCTACAGTACTCCCCTGCCCTCAACAAGATGTTTTGCCAACTGGC	TGTCTCCTTCCTCTTCCTACAGTACTCCCCTGCCCGCAACAAGATGTTTTGCCAACTGGC	7578541	+	GGG	TTGGCAAAACATCTTGTTGA	TTGTAGAACA	10	ACGCCCGTCC	10	CCTGCCCGCAACAAGATGTT	AGCGTACACGTCTCACACCGTTGGCAAAACATCTTGTTGAGTTTTAGAGCTAGAAATAGCAAGTTAAAATAAGGCTAGTCCGTTATCAACTTGAAAAAGTGGCACCGAGTCGGTGCCCTGCCCGCAACAAGATGTTCGCGGTTCTATCTAGTTACGCGTTAAACCAACTAGAATTTTTTTGCCAGTTGGCAAAACATCTTGTTGAGGGCAGGGGAGTACTGTAGGAAGAGGAAGGAGACAGAATTCTAGATCCGGTCGTCAAC	0.3	3	7	65	50	0.5833333333333335	5-55	5-55
peg_5877	247	L130R	c.389T>G	TP53	chr17	7578541	7578541	SNV	Observed SNV	Missense	A	C	130.0	DBD	12.0	GTCTCCTTCCTCTTCCTACAGTACTCCCCTGCCCTCAACAAGATGTTTTGCCAACTGGCC	GTCTCCTTCCTCTTCCTACAGTACTCCCCTGCCCGCAACAAGATGTTTTGCCAACTGGCC	7578540	+	AGG	GTTGGCAAAACATCTTGTTG	TTTGTAGAAC	10	AACGCCCGTC	10	CTGCCCGCAACAAGATGTTT	AGCGTACACGTCTCACACCGGTTGGCAAAACATCTTGTTGGTTTTAGAGCTAGAAATAGCAAGTTAAAATAAGGCTAGTCCGTTATCAACTTGAAAAAGTGGCACCGAGTCGGTGCCTGCCCGCAACAAGATGTTTCGCGGTTCTATCTAGTTACGCGTTAAACCAACTAGAATTTTTTTGGCCAGTTGGCAAAACATCTTGTTGAGGGCAGGGGAGTACTGTAGGAAGAGGAAGGAGACGAATTCTAGATCCGGTCGTCAAC	0.3	4	6	74	19	0.2299999999999999	5-55	5-55
peg_5878	248	L194H	c.581T>A	TP53	chr17	7578268	7578268	SNV	Observed SNV	Missense	A	T	194.0	DBD	12.0	CTCTTAGGTCTGGCCCCTCCTCAGCATCTTATCCGAGTGGAAGGAAATTTGCGTGTGGAG	CTCTTAGGTCTGGCCCCTCCTCAGCATCATATCCGAGTGGAAGGAAATTTGCGTGTGGAG	7578261	+	CGG	CACGCAAATTTCCTTCCACT	GCGTTTAAAGGAAGG	15	TGAGCCTATACTACGACTCCTCCCCGGTCT	30	TCTGGCCCCTCCTCAGCATCATATCCGAGTGGAAGGAAATTTGCG	AGCGTACACGTCTCACACCGCACGCAAATTTCCTTCCACTGTTTTAGAGCTAGAAATAGCAAGTTAAAATAAGGCTAGTCCGTTATCAACTTGAAAAAGTGGCACCGAGTCGGTGCTCTGGCCCCTCCTCAGCATCATATCCGAGTGGAAGGAAATTTGCGCGCGGTTCTATCTAGTTACGCGTTAAACCAACTAGAATTTTTTTCTCCACACGCAAATTTCCTTCCACTCGGATAAGATGCTGAGGAGGGGCCAGACCTAAGAGGAATTCTAGATCCGGTCGTCAAC	0.4666666666666667	10	20	76	97	3.73	5-55	5-55
peg_5879	248	L194H	c.581T>A	TP53	chr17	7578268	7578268	SNV	Observed SNV	Missense	A	T	194.0	DBD	12.0	CTCTTAGGTCTGGCCCCTCCTCAGCATCTTATCCGAGTGGAAGGAAATTTGCGTGTGGAG	CTCTTAGGTCTGGCCCCTCCTCAGCATCATATCCGAGTGGAAGGAAATTTGCGTGTGGAG	7578261	+	CGG	CACGCAAATTTCCTTCCACT	TAAAGGAAGG	10	TGAGCCTATACTACGACTCCTCCCCGGTCT	30	TCTGGCCCCTCCTCAGCATCATATCCGAGTGGAAGGAAAT	AGCGTACACGTCTCACACCGCACGCAAATTTCCTTCCACTGTTTTAGAGCTAGAAATAGCAAGTTAAAATAAGGCTAGTCCGTTATCAACTTGAAAAAGTGGCACCGAGTCGGTGCTCTGGCCCCTCCTCAGCATCATATCCGAGTGGAAGGAAATCGCGGTTCTATCTAGTTACGCGTTAAACCAACTAGAATTTTTTTCTCCACACGCAAATTTCCTTCCACTCGGATAAGATGCTGAGGAGGGGCCAGACCTAAGAGGAATTCTAGATCCGGTCGTCAAC	0.4	10	20	76	97	3.73	5-55	5-55
peg_5880	248	L194H	c.581T>A	TP53	chr17	7578268	7578268	SNV	Observed SNV	Missense	A	T	194.0	DBD	12.0	CTCTTAGGTCTGGCCCCTCCTCAGCATCTTATCCGAGTGGAAGGAAATTTGCGTGTGGAG	CTCTTAGGTCTGGCCCCTCCTCAGCATCATATCCGAGTGGAAGGAAATTTGCGTGTGGAG	7578261	+	CGG	CACGCAAATTTCCTTCCACT	GTTTAAAGGAAGG	13	TGAGCCTATACTACGACTCCTCCCCGGTCT	30	TCTGGCCCCTCCTCAGCATCATATCCGAGTGGAAGGAAATTTG	AGCGTACACGTCTCACACCGCACGCAAATTTCCTTCCACTGTTTTAGAGCTAGAAATAGCAAGTTAAAATAAGGCTAGTCCGTTATCAACTTGAAAAAGTGGCACCGAGTCGGTGCTCTGGCCCCTCCTCAGCATCATATCCGAGTGGAAGGAAATTTGCGCGGTTCTATCTAGTTACGCGTTAAACCAACTAGAATTTTTTTCTCCACACGCAAATTTCCTTCCACTCGGATAAGATGCTGAGGAGGGGCCAGACCTAAGAGGAATTCTAGATCCGGTCGTCAAC	0.3846153846153846	10	20	76	97	3.6530769230769216	5-55	5-55
peg_5881	248	L194H	c.581T>A	TP53	chr17	7578268	7578268	SNV	Observed SNV	Missense	A	T	194.0	DBD	12.0	CTCTTAGGTCTGGCCCCTCCTCAGCATCTTATCCGAGTGGAAGGAAATTTGCGTGTGGAG	CTCTTAGGTCTGGCCCCTCCTCAGCATCATATCCGAGTGGAAGGAAATTTGCGTGTGGAG	7578261	+	CGG	CACGCAAATTTCCTTCCACT	TAAAGGAAGG	10	TGAGCCTATACTACGACTCCTCCCC	25	CCCCTCCTCAGCATCATATCCGAGTGGAAGGAAAT	AGCGTACACGTCTCACACCGCACGCAAATTTCCTTCCACTGTTTTAGAGCTAGAAATAGCAAGTTAAAATAAGGCTAGTCCGTTATCAACTTGAAAAAGTGGCACCGAGTCGGTGCCCCCTCCTCAGCATCATATCCGAGTGGAAGGAAATCGCGGTTCTATCTAGTTACGCGTTAAACCAACTAGAATTTTTTTCTCCACACGCAAATTTCCTTCCACTCGGATAAGATGCTGAGGAGGGGCCAGACCTAAGAGGAATTCTAGATCCGGTCGTCAAC	0.4	10	15	76	97	2.7299999999999995	5-55	5-55
peg_5882	248	L194H	c.581T>A	TP53	chr17	7578268	7578268	SNV	Observed SNV	Missense	A	T	194.0	DBD	12.0	CTCTTAGGTCTGGCCCCTCCTCAGCATCTTATCCGAGTGGAAGGAAATTTGCGTGTGGAG	CTCTTAGGTCTGGCCCCTCCTCAGCATCATATCCGAGTGGAAGGAAATTTGCGTGTGGAG	7578261	+	CGG	CACGCAAATTTCCTTCCACT	GCGTTTAAAGGAAGG	15	TGAGCCTATACTACGACTCCTCCCC	25	CCCCTCCTCAGCATCATATCCGAGTGGAAGGAAATTTGCG	AGCGTACACGTCTCACACCGCACGCAAATTTCCTTCCACTGTTTTAGAGCTAGAAATAGCAAGTTAAAATAAGGCTAGTCCGTTATCAACTTGAAAAAGTGGCACCGAGTCGGTGCCCCCTCCTCAGCATCATATCCGAGTGGAAGGAAATTTGCGCGCGGTTCTATCTAGTTACGCGTTAAACCAACTAGAATTTTTTTCTCCACACGCAAATTTCCTTCCACTCGGATAAGATGCTGAGGAGGGGCCAGACCTAAGAGGAATTCTAGATCCGGTCGTCAAC	0.4666666666666667	10	15	76	97	2.7299999999999995	5-55	5-55
peg_5883	248	L194H	c.581T>A	TP53	chr17	7578268	7578268	SNV	Observed SNV	Missense	A	T	194.0	DBD	12.0	CTCTTAGGTCTGGCCCCTCCTCAGCATCTTATCCGAGTGGAAGGAAATTTGCGTGTGGAG	CTCTTAGGTCTGGCCCCTCCTCAGCATCATATCCGAGTGGAAGGAAATTTGCGTGTGGAG	7578261	+	CGG	CACGCAAATTTCCTTCCACT	GTTTAAAGGAAGG	13	TGAGCCTATACTACGACTCCTCCCC	25	CCCCTCCTCAGCATCATATCCGAGTGGAAGGAAATTTG	AGCGTACACGTCTCACACCGCACGCAAATTTCCTTCCACTGTTTTAGAGCTAGAAATAGCAAGTTAAAATAAGGCTAGTCCGTTATCAACTTGAAAAAGTGGCACCGAGTCGGTGCCCCCTCCTCAGCATCATATCCGAGTGGAAGGAAATTTGCGCGGTTCTATCTAGTTACGCGTTAAACCAACTAGAATTTTTTTCTCCACACGCAAATTTCCTTCCACTCGGATAAGATGCTGAGGAGGGGCCAGACCTAAGAGGAATTCTAGATCCGGTCGTCAAC	0.3846153846153846	10	15	76	97	2.6530769230769224	5-55	5-55
peg_5884	248	L194H	c.581T>A	TP53	chr17	7578268	7578268	SNV	Observed SNV	Missense	A	T	194.0	DBD	12.0	CTCTTAGGTCTGGCCCCTCCTCAGCATCTTATCCGAGTGGAAGGAAATTTGCGTGTGGAG	CTCTTAGGTCTGGCCCCTCCTCAGCATCATATCCGAGTGGAAGGAAATTTGCGTGTGGAG	7578261	+	CGG	CACGCAAATTTCCTTCCACT	TAAAGGAAGG	10	TGAGCCTATACTACG	15	GCATCATATCCGAGTGGAAGGAAAT	AGCGTACACGTCTCACACCGCACGCAAATTTCCTTCCACTGTTTTAGAGCTAGAAATAGCAAGTTAAAATAAGGCTAGTCCGTTATCAACTTGAAAAAGTGGCACCGAGTCGGTGCGCATCATATCCGAGTGGAAGGAAATCGCGGTTCTATCTAGTTACGCGTTAAACCAACTAGAATTTTTTTCTCCACACGCAAATTTCCTTCCACTCGGATAAGATGCTGAGGAGGGGCCAGACCTAAGAGGAATTCTAGATCCGGTCGTCAAC	0.4	10	5	76	97	2.3966666666666665	5-55	5-55
peg_5885	248	L194H	c.581T>A	TP53	chr17	7578268	7578268	SNV	Observed SNV	Missense	A	T	194.0	DBD	12.0	CTCTTAGGTCTGGCCCCTCCTCAGCATCTTATCCGAGTGGAAGGAAATTTGCGTGTGGAG	CTCTTAGGTCTGGCCCCTCCTCAGCATCATATCCGAGTGGAAGGAAATTTGCGTGTGGAG	7578261	+	CGG	CACGCAAATTTCCTTCCACT	GCGTTTAAAGGAAGG	15	TGAGCCTATACTACG	15	GCATCATATCCGAGTGGAAGGAAATTTGCG	AGCGTACACGTCTCACACCGCACGCAAATTTCCTTCCACTGTTTTAGAGCTAGAAATAGCAAGTTAAAATAAGGCTAGTCCGTTATCAACTTGAAAAAGTGGCACCGAGTCGGTGCGCATCATATCCGAGTGGAAGGAAATTTGCGCGCGGTTCTATCTAGTTACGCGTTAAACCAACTAGAATTTTTTTCTCCACACGCAAATTTCCTTCCACTCGGATAAGATGCTGAGGAGGGGCCAGACCTAAGAGGAATTCTAGATCCGGTCGTCAAC	0.4666666666666667	10	5	76	97	2.3966666666666665	5-55	5-55
peg_5886	248	L194H	c.581T>A	TP53	chr17	7578268	7578268	SNV	Observed SNV	Missense	A	T	194.0	DBD	12.0	CTCTTAGGTCTGGCCCCTCCTCAGCATCTTATCCGAGTGGAAGGAAATTTGCGTGTGGAG	CTCTTAGGTCTGGCCCCTCCTCAGCATCATATCCGAGTGGAAGGAAATTTGCGTGTGGAG	7578261	+	CGG	CACGCAAATTTCCTTCCACT	GTTTAAAGGAAGG	13	TGAGCCTATACTACG	15	GCATCATATCCGAGTGGAAGGAAATTTG	AGCGTACACGTCTCACACCGCACGCAAATTTCCTTCCACTGTTTTAGAGCTAGAAATAGCAAGTTAAAATAAGGCTAGTCCGTTATCAACTTGAAAAAGTGGCACCGAGTCGGTGCGCATCATATCCGAGTGGAAGGAAATTTGCGCGGTTCTATCTAGTTACGCGTTAAACCAACTAGAATTTTTTTCTCCACACGCAAATTTCCTTCCACTCGGATAAGATGCTGAGGAGGGGCCAGACCTAAGAGGAATTCTAGATCCGGTCGTCAAC	0.3846153846153846	10	5	76	97	2.3197435897435894	5-55	5-55
peg_5887	248	L194H	c.581T>A	TP53	chr17	7578268	7578268	SNV	Observed SNV	Missense	A	T	194.0	DBD	12.0	CTCTTAGGTCTGGCCCCTCCTCAGCATCTTATCCGAGTGGAAGGAAATTTGCGTGTGGAG	CTCTTAGGTCTGGCCCCTCCTCAGCATCATATCCGAGTGGAAGGAAATTTGCGTGTGGAG	7578261	+	CGG	CACGCAAATTTCCTTCCACT	GCGTTTAAAGGAAGG	15	TGAGCCTATACTACGACTCC	20	CCTCAGCATCATATCCGAGTGGAAGGAAATTTGCG	AGCGTACACGTCTCACACCGCACGCAAATTTCCTTCCACTGTTTTAGAGCTAGAAATAGCAAGTTAAAATAAGGCTAGTCCGTTATCAACTTGAAAAAGTGGCACCGAGTCGGTGCCCTCAGCATCATATCCGAGTGGAAGGAAATTTGCGCGCGGTTCTATCTAGTTACGCGTTAAACCAACTAGAATTTTTTTCTCCACACGCAAATTTCCTTCCACTCGGATAAGATGCTGAGGAGGGGCCAGACCTAAGAGGAATTCTAGATCCGGTCGTCAAC	0.4666666666666667	10	10	76	97	2.063333333333333	5-55	5-55
peg_5888	248	L194H	c.581T>A	TP53	chr17	7578268	7578268	SNV	Observed SNV	Missense	A	T	194.0	DBD	12.0	CTCTTAGGTCTGGCCCCTCCTCAGCATCTTATCCGAGTGGAAGGAAATTTGCGTGTGGAG	CTCTTAGGTCTGGCCCCTCCTCAGCATCATATCCGAGTGGAAGGAAATTTGCGTGTGGAG	7578261	+	CGG	CACGCAAATTTCCTTCCACT	TAAAGGAAGG	10	TGAGCCTATACTACGACTCC	20	CCTCAGCATCATATCCGAGTGGAAGGAAAT	AGCGTACACGTCTCACACCGCACGCAAATTTCCTTCCACTGTTTTAGAGCTAGAAATAGCAAGTTAAAATAAGGCTAGTCCGTTATCAACTTGAAAAAGTGGCACCGAGTCGGTGCCCTCAGCATCATATCCGAGTGGAAGGAAATCGCGGTTCTATCTAGTTACGCGTTAAACCAACTAGAATTTTTTTCTCCACACGCAAATTTCCTTCCACTCGGATAAGATGCTGAGGAGGGGCCAGACCTAAGAGGAATTCTAGATCCGGTCGTCAAC	0.4	10	10	76	97	2.063333333333333	5-55	5-55
peg_5889	248	L194H	c.581T>A	TP53	chr17	7578268	7578268	SNV	Observed SNV	Missense	A	T	194.0	DBD	12.0	CTCTTAGGTCTGGCCCCTCCTCAGCATCTTATCCGAGTGGAAGGAAATTTGCGTGTGGAG	CTCTTAGGTCTGGCCCCTCCTCAGCATCATATCCGAGTGGAAGGAAATTTGCGTGTGGAG	7578261	+	CGG	CACGCAAATTTCCTTCCACT	GTTTAAAGGAAGG	13	TGAGCCTATACTACGACTCC	20	CCTCAGCATCATATCCGAGTGGAAGGAAATTTG	AGCGTACACGTCTCACACCGCACGCAAATTTCCTTCCACTGTTTTAGAGCTAGAAATAGCAAGTTAAAATAAGGCTAGTCCGTTATCAACTTGAAAAAGTGGCACCGAGTCGGTGCCCTCAGCATCATATCCGAGTGGAAGGAAATTTGCGCGGTTCTATCTAGTTACGCGTTAAACCAACTAGAATTTTTTTCTCCACACGCAAATTTCCTTCCACTCGGATAAGATGCTGAGGAGGGGCCAGACCTAAGAGGAATTCTAGATCCGGTCGTCAAC	0.3846153846153846	10	10	76	97	1.9864102564102564	5-55	5-55
peg_5890	248	L194H	c.581T>A	TP53	chr17	7578268	7578268	SNV	Observed SNV	Missense	A	T	194.0	DBD	12.0	CTCTTAGGTCTGGCCCCTCCTCAGCATCTTATCCGAGTGGAAGGAAATTTGCGTGTGGAG	CTCTTAGGTCTGGCCCCTCCTCAGCATCATATCCGAGTGGAAGGAAATTTGCGTGTGGAG	7578261	+	CGG	CACGCAAATTTCCTTCCACT	GCGTTTAAAGGAAGG	15	TGAGCCTATA	10	ATATCCGAGTGGAAGGAAATTTGCG	AGCGTACACGTCTCACACCGCACGCAAATTTCCTTCCACTGTTTTAGAGCTAGAAATAGCAAGTTAAAATAAGGCTAGTCCGTTATCAACTTGAAAAAGTGGCACCGAGTCGGTGCATATCCGAGTGGAAGGAAATTTGCGCGCGGTTCTATCTAGTTACGCGTTAAACCAACTAGAATTTTTTTCTCCACACGCAAATTTCCTTCCACTCGGATAAGATGCTGAGGAGGGGCCAGACCTAAGAGGAATTCTAGATCCGGTCGTCAAC	0.4666666666666667	10	0	76	97	1.73	5-55	5-55
peg_5891	248	L194H	c.581T>A	TP53	chr17	7578268	7578268	SNV	Observed SNV	Missense	A	T	194.0	DBD	12.0	CTCTTAGGTCTGGCCCCTCCTCAGCATCTTATCCGAGTGGAAGGAAATTTGCGTGTGGAG	CTCTTAGGTCTGGCCCCTCCTCAGCATCATATCCGAGTGGAAGGAAATTTGCGTGTGGAG	7578261	+	CGG	CACGCAAATTTCCTTCCACT	TAAAGGAAGG	10	TGAGCCTATA	10	ATATCCGAGTGGAAGGAAAT	AGCGTACACGTCTCACACCGCACGCAAATTTCCTTCCACTGTTTTAGAGCTAGAAATAGCAAGTTAAAATAAGGCTAGTCCGTTATCAACTTGAAAAAGTGGCACCGAGTCGGTGCATATCCGAGTGGAAGGAAATCGCGGTTCTATCTAGTTACGCGTTAAACCAACTAGAATTTTTTTCTCCACACGCAAATTTCCTTCCACTCGGATAAGATGCTGAGGAGGGGCCAGACCTAAGAGGAATTCTAGATCCGGTCGTCAAC	0.4	10	0	76	97	1.73	5-55	5-55
peg_5892	248	L194H	c.581T>A	TP53	chr17	7578268	7578268	SNV	Observed SNV	Missense	A	T	194.0	DBD	12.0	CTCTTAGGTCTGGCCCCTCCTCAGCATCTTATCCGAGTGGAAGGAAATTTGCGTGTGGAG	CTCTTAGGTCTGGCCCCTCCTCAGCATCATATCCGAGTGGAAGGAAATTTGCGTGTGGAG	7578261	+	CGG	CACGCAAATTTCCTTCCACT	GTTTAAAGGAAGG	13	TGAGCCTATA	10	ATATCCGAGTGGAAGGAAATTTG	AGCGTACACGTCTCACACCGCACGCAAATTTCCTTCCACTGTTTTAGAGCTAGAAATAGCAAGTTAAAATAAGGCTAGTCCGTTATCAACTTGAAAAAGTGGCACCGAGTCGGTGCATATCCGAGTGGAAGGAAATTTGCGCGGTTCTATCTAGTTACGCGTTAAACCAACTAGAATTTTTTTCTCCACACGCAAATTTCCTTCCACTCGGATAAGATGCTGAGGAGGGGCCAGACCTAAGAGGAATTCTAGATCCGGTCGTCAAC	0.3846153846153846	10	0	76	97	1.653076923076923	5-55	5-55
peg_5893	248	L194H	c.581T>A	TP53	chr17	7578268	7578268	SNV	Observed SNV	Missense	A	T	194.0	DBD	12.0	ATTCCTCACTGATTGCTCTTAGGTCTGGCCCCTCCTCAGCATCTTATCCGAGTGGAAGGA	ATTCCTCACTGATTGCTCTTAGGTCTGGCCCCTCCTCAGCATCATATCCGAGTGGAAGGA	7578286	-	TGG	TCACTGATTGCTCTTAGGTC	CTAAGAGCAA	10	ATATGATGCTGAGGAGGGGCCAGAC	25	ATATGATGCTGAGGAGGGGCCAGACCTAAGAGCAA	AGCGTACACGTCTCACACCGTCACTGATTGCTCTTAGGTCGTTTTAGAGCTAGAAATAGCAAGTTAAAATAAGGCTAGTCCGTTATCAACTTGAAAAAGTGGCACCGAGTCGGTGCATATGATGCTGAGGAGGGGCCAGACCTAAGAGCAACGCGGTTCTATCTAGTTACGCGTTAAACCAACTAGAATTTTTTTTCCTTCCACTCGGATAAGATGCTGAGGAGGGGCCAGACCTAAGAGCAATCAGTGAGGAATGAATTCTAGATCCGGTCGTCAAC	0.4	22	3	63	23	1.393333333333333	5-55	5-55
peg_5894	248	L194H	c.581T>A	TP53	chr17	7578268	7578268	SNV	Observed SNV	Missense	A	T	194.0	DBD	12.0	ATTCCTCACTGATTGCTCTTAGGTCTGGCCCCTCCTCAGCATCTTATCCGAGTGGAAGGA	ATTCCTCACTGATTGCTCTTAGGTCTGGCCCCTCCTCAGCATCATATCCGAGTGGAAGGA	7578286	-	TGG	TCACTGATTGCTCTTAGGTC	CTAAGAGCAATCAGT	15	ATATGATGCTGAGGAGGGGCCAGAC	25	ATATGATGCTGAGGAGGGGCCAGACCTAAGAGCAATCAGT	AGCGTACACGTCTCACACCGTCACTGATTGCTCTTAGGTCGTTTTAGAGCTAGAAATAGCAAGTTAAAATAAGGCTAGTCCGTTATCAACTTGAAAAAGTGGCACCGAGTCGGTGCATATGATGCTGAGGAGGGGCCAGACCTAAGAGCAATCAGTCGCGGTTCTATCTAGTTACGCGTTAAACCAACTAGAATTTTTTTTCCTTCCACTCGGATAAGATGCTGAGGAGGGGCCAGACCTAAGAGCAATCAGTGAGGAATGAATTCTAGATCCGGTCGTCAAC	0.4	22	3	63	23	1.393333333333333	5-55	5-55
peg_5895	248	L194H	c.581T>A	TP53	chr17	7578268	7578268	SNV	Observed SNV	Missense	A	T	194.0	DBD	12.0	ATTCCTCACTGATTGCTCTTAGGTCTGGCCCCTCCTCAGCATCTTATCCGAGTGGAAGGA	ATTCCTCACTGATTGCTCTTAGGTCTGGCCCCTCCTCAGCATCATATCCGAGTGGAAGGA	7578286	-	TGG	TCACTGATTGCTCTTAGGTC	CTAAGAGCAATCA	13	ATATGATGCTGAGGAGGGGCCAGAC	25	ATATGATGCTGAGGAGGGGCCAGACCTAAGAGCAATCA	AGCGTACACGTCTCACACCGTCACTGATTGCTCTTAGGTCGTTTTAGAGCTAGAAATAGCAAGTTAAAATAAGGCTAGTCCGTTATCAACTTGAAAAAGTGGCACCGAGTCGGTGCATATGATGCTGAGGAGGGGCCAGACCTAAGAGCAATCACGCGGTTCTATCTAGTTACGCGTTAAACCAACTAGAATTTTTTTTCCTTCCACTCGGATAAGATGCTGAGGAGGGGCCAGACCTAAGAGCAATCAGTGAGGAATGAATTCTAGATCCGGTCGTCAAC	0.3846153846153846	22	3	63	23	1.3164102564102564	5-55	5-55
peg_5896	248	L194H	c.581T>A	TP53	chr17	7578268	7578268	SNV	Observed SNV	Missense	A	T	194.0	DBD	12.0	CTCTGATTCCTCACTGATTGCTCTTAGGTCTGGCCCCTCCTCAGCATCTTATCCGAGTGG	CTCTGATTCCTCACTGATTGCTCTTAGGTCTGGCCCCTCCTCAGCATCATATCCGAGTGG	7578291	-	AGG	ATTCCTCACTGATTGCTCTT	AGCAATCAGT	10	ATATGATGCTGAGGAGGGGCCAGACCTAAG	30	ATATGATGCTGAGGAGGGGCCAGACCTAAGAGCAATCAGT	AGCGTACACGTCTCACACCGATTCCTCACTGATTGCTCTTGTTTTAGAGCTAGAAATAGCAAGTTAAAATAAGGCTAGTCCGTTATCAACTTGAAAAAGTGGCACCGAGTCGGTGCATATGATGCTGAGGAGGGGCCAGACCTAAGAGCAATCAGTCGCGGTTCTATCTAGTTACGCGTTAAACCAACTAGAATTTTTTTCCACTCGGATAAGATGCTGAGGAGGGGCCAGACCTAAGAGCAATCAGTGAGGAATCAGAGGAATTCTAGATCCGGTCGTCAAC	0.4	27	3	63	9	1.2533333333333334	5-55	5-55
peg_5897	248	L194H	c.581T>A	TP53	chr17	7578268	7578268	SNV	Observed SNV	Missense	A	T	194.0	DBD	12.0	CTCTGATTCCTCACTGATTGCTCTTAGGTCTGGCCCCTCCTCAGCATCTTATCCGAGTGG	CTCTGATTCCTCACTGATTGCTCTTAGGTCTGGCCCCTCCTCAGCATCATATCCGAGTGG	7578291	-	AGG	ATTCCTCACTGATTGCTCTT	AGCAATCAGTGAG	13	ATATGATGCTGAGGAGGGGCCAGACCTAAG	30	ATATGATGCTGAGGAGGGGCCAGACCTAAGAGCAATCAGTGAG	AGCGTACACGTCTCACACCGATTCCTCACTGATTGCTCTTGTTTTAGAGCTAGAAATAGCAAGTTAAAATAAGGCTAGTCCGTTATCAACTTGAAAAAGTGGCACCGAGTCGGTGCATATGATGCTGAGGAGGGGCCAGACCTAAGAGCAATCAGTGAGCGCGGTTCTATCTAGTTACGCGTTAAACCAACTAGAATTTTTTTCCACTCGGATAAGATGCTGAGGAGGGGCCAGACCTAAGAGCAATCAGTGAGGAATCAGAGGAATTCTAGATCCGGTCGTCAAC	0.4615384615384615	27	3	63	9	1.2533333333333334	5-55	5-55
peg_5898	248	L194H	c.581T>A	TP53	chr17	7578268	7578268	SNV	Observed SNV	Missense	A	T	194.0	DBD	12.0	CTCTGATTCCTCACTGATTGCTCTTAGGTCTGGCCCCTCCTCAGCATCTTATCCGAGTGG	CTCTGATTCCTCACTGATTGCTCTTAGGTCTGGCCCCTCCTCAGCATCATATCCGAGTGG	7578291	-	AGG	ATTCCTCACTGATTGCTCTT	AGCAATCAGTGAGGA	15	ATATGATGCTGAGGAGGGGCCAGACCTAAG	30	ATATGATGCTGAGGAGGGGCCAGACCTAAGAGCAATCAGTGAGGA	AGCGTACACGTCTCACACCGATTCCTCACTGATTGCTCTTGTTTTAGAGCTAGAAATAGCAAGTTAAAATAAGGCTAGTCCGTTATCAACTTGAAAAAGTGGCACCGAGTCGGTGCATATGATGCTGAGGAGGGGCCAGACCTAAGAGCAATCAGTGAGGACGCGGTTCTATCTAGTTACGCGTTAAACCAACTAGAATTTTTTTCCACTCGGATAAGATGCTGAGGAGGGGCCAGACCTAAGAGCAATCAGTGAGGAATCAGAGGAATTCTAGATCCGGTCGTCAAC	0.4666666666666667	27	3	63	9	1.2533333333333334	5-55	5-55
peg_5899	248	L194H	c.581T>A	TP53	chr17	7578268	7578268	SNV	Observed SNV	Missense	A	T	194.0	DBD	12.0	ATTCCTCACTGATTGCTCTTAGGTCTGGCCCCTCCTCAGCATCTTATCCGAGTGGAAGGA	ATTCCTCACTGATTGCTCTTAGGTCTGGCCCCTCCTCAGCATCATATCCGAGTGGAAGGA	7578286	-	TGG	TCACTGATTGCTCTTAGGTC	CTAAGAGCAA	10	CTCGGATATGATGCTGAGGAGGGGCCAGAC	30	CTCGGATATGATGCTGAGGAGGGGCCAGACCTAAGAGCAA	AGCGTACACGTCTCACACCGTCACTGATTGCTCTTAGGTCGTTTTAGAGCTAGAAATAGCAAGTTAAAATAAGGCTAGTCCGTTATCAACTTGAAAAAGTGGCACCGAGTCGGTGCCTCGGATATGATGCTGAGGAGGGGCCAGACCTAAGAGCAACGCGGTTCTATCTAGTTACGCGTTAAACCAACTAGAATTTTTTTTCCTTCCACTCGGATAAGATGCTGAGGAGGGGCCAGACCTAAGAGCAATCAGTGAGGAATGAATTCTAGATCCGGTCGTCAAC	0.4	22	8	63	23	1.06	5-55	5-55
peg_5900	248	L194H	c.581T>A	TP53	chr17	7578268	7578268	SNV	Observed SNV	Missense	A	T	194.0	DBD	12.0	ATTCCTCACTGATTGCTCTTAGGTCTGGCCCCTCCTCAGCATCTTATCCGAGTGGAAGGA	ATTCCTCACTGATTGCTCTTAGGTCTGGCCCCTCCTCAGCATCATATCCGAGTGGAAGGA	7578286	-	TGG	TCACTGATTGCTCTTAGGTC	CTAAGAGCAATCAGT	15	CTCGGATATGATGCTGAGGAGGGGCCAGAC	30	CTCGGATATGATGCTGAGGAGGGGCCAGACCTAAGAGCAATCAGT	AGCGTACACGTCTCACACCGTCACTGATTGCTCTTAGGTCGTTTTAGAGCTAGAAATAGCAAGTTAAAATAAGGCTAGTCCGTTATCAACTTGAAAAAGTGGCACCGAGTCGGTGCCTCGGATATGATGCTGAGGAGGGGCCAGACCTAAGAGCAATCAGTCGCGGTTCTATCTAGTTACGCGTTAAACCAACTAGAATTTTTTTTCCTTCCACTCGGATAAGATGCTGAGGAGGGGCCAGACCTAAGAGCAATCAGTGAGGAATGAATTCTAGATCCGGTCGTCAAC	0.4	22	8	63	23	1.06	5-55	5-55
peg_5901	248	L194H	c.581T>A	TP53	chr17	7578268	7578268	SNV	Observed SNV	Missense	A	T	194.0	DBD	12.0	ATTCCTCACTGATTGCTCTTAGGTCTGGCCCCTCCTCAGCATCTTATCCGAGTGGAAGGA	ATTCCTCACTGATTGCTCTTAGGTCTGGCCCCTCCTCAGCATCATATCCGAGTGGAAGGA	7578286	-	TGG	TCACTGATTGCTCTTAGGTC	CTAAGAGCAATCA	13	CTCGGATATGATGCTGAGGAGGGGCCAGAC	30	CTCGGATATGATGCTGAGGAGGGGCCAGACCTAAGAGCAATCA	AGCGTACACGTCTCACACCGTCACTGATTGCTCTTAGGTCGTTTTAGAGCTAGAAATAGCAAGTTAAAATAAGGCTAGTCCGTTATCAACTTGAAAAAGTGGCACCGAGTCGGTGCCTCGGATATGATGCTGAGGAGGGGCCAGACCTAAGAGCAATCACGCGGTTCTATCTAGTTACGCGTTAAACCAACTAGAATTTTTTTTCCTTCCACTCGGATAAGATGCTGAGGAGGGGCCAGACCTAAGAGCAATCAGTGAGGAATGAATTCTAGATCCGGTCGTCAAC	0.3846153846153846	22	8	63	23	0.9830769230769232	5-55	5-55
peg_5902	249	H179N	c.535C>A	TP53	chr17	7578395	7578395	SNV	Observed SNV	Missense	G	T	179.0	DBD	12.0	CAGCACATGACGGAGGTTGTGAGGCGCTGCCCCCACCATGAGCGCTGCTCAGATAGCGAT	CAGCACATGACGGAGGTTGTGAGGCGCTGCCCCCACAATGAGCGCTGCTCAGATAGCGAT	7578396	+	TGG	TATCTGAGCAGCGCTCATGG	AGACTCGTCGCGAGT	15	AACACCCCCGTCGCGGAGTG	20	GTGAGGCGCTGCCCCCACAATGAGCGCTGCTCAGA	AGCGTACACGTCTCACACCGTATCTGAGCAGCGCTCATGGGTTTTAGAGCTAGAAATAGCAAGTTAAAATAAGGCTAGTCCGTTATCAACTTGAAAAAGTGGCACCGAGTCGGTGCGTGAGGCGCTGCCCCCACAATGAGCGCTGCTCAGACGCGGTTCTATCTAGTTACGCGTTAAACCAACTAGAATTTTTTTATCGCTATCTGAGCAGCGCTCATGGTGGGGGCAGCGCCTCACAACCTCCGTCATGTGCTGGAATTCTAGATCCGGTCGTCAAC	0.6	2	18	88	84	3.72	5-55	5-55
peg_5903	249	H179N	c.535C>A	TP53	chr17	7578395	7578395	SNV	Observed SNV	Missense	G	T	179.0	DBD	12.0	CAGCACATGACGGAGGTTGTGAGGCGCTGCCCCCACCATGAGCGCTGCTCAGATAGCGAT	CAGCACATGACGGAGGTTGTGAGGCGCTGCCCCCACAATGAGCGCTGCTCAGATAGCGAT	7578396	+	TGG	TATCTGAGCAGCGCTCATGG	AGACTCGTCGCGAGT	15	AACACCCCCGTCGCGGAGTGTTGGA	25	AGGTTGTGAGGCGCTGCCCCCACAATGAGCGCTGCTCAGA	AGCGTACACGTCTCACACCGTATCTGAGCAGCGCTCATGGGTTTTAGAGCTAGAAATAGCAAGTTAAAATAAGGCTAGTCCGTTATCAACTTGAAAAAGTGGCACCGAGTCGGTGCAGGTTGTGAGGCGCTGCCCCCACAATGAGCGCTGCTCAGACGCGGTTCTATCTAGTTACGCGTTAAACCAACTAGAATTTTTTTATCGCTATCTGAGCAGCGCTCATGGTGGGGGCAGCGCCTCACAACCTCCGTCATGTGCTGGAATTCTAGATCCGGTCGTCAAC	0.6	2	23	88	84	3.72	5-55	5-55
peg_5904	249	H179N	c.535C>A	TP53	chr17	7578395	7578395	SNV	Observed SNV	Missense	G	T	179.0	DBD	12.0	CAGCACATGACGGAGGTTGTGAGGCGCTGCCCCCACCATGAGCGCTGCTCAGATAGCGAT	CAGCACATGACGGAGGTTGTGAGGCGCTGCCCCCACAATGAGCGCTGCTCAGATAGCGAT	7578396	+	TGG	TATCTGAGCAGCGCTCATGG	AGACTCGTCGCGAGT	15	AACACCCCCGTCGCGGAGTGTTGGAGGCAG	30	GACGGAGGTTGTGAGGCGCTGCCCCCACAATGAGCGCTGCTCAGA	AGCGTACACGTCTCACACCGTATCTGAGCAGCGCTCATGGGTTTTAGAGCTAGAAATAGCAAGTTAAAATAAGGCTAGTCCGTTATCAACTTGAAAAAGTGGCACCGAGTCGGTGCGACGGAGGTTGTGAGGCGCTGCCCCCACAATGAGCGCTGCTCAGACGCGGTTCTATCTAGTTACGCGTTAAACCAACTAGAATTTTTTTATCGCTATCTGAGCAGCGCTCATGGTGGGGGCAGCGCCTCACAACCTCCGTCATGTGCTGGAATTCTAGATCCGGTCGTCAAC	0.6	2	28	88	84	3.72	5-55	5-55
peg_5905	249	H179N	c.535C>A	TP53	chr17	7578395	7578395	SNV	Observed SNV	Missense	G	T	179.0	DBD	12.0	CAGCACATGACGGAGGTTGTGAGGCGCTGCCCCCACCATGAGCGCTGCTCAGATAGCGAT	CAGCACATGACGGAGGTTGTGAGGCGCTGCCCCCACAATGAGCGCTGCTCAGATAGCGAT	7578396	+	TGG	TATCTGAGCAGCGCTCATGG	ACTCGTCGCGAGT	13	AACACCCCCGTCGCGGAGTGTTGGAGGCAG	30	GACGGAGGTTGTGAGGCGCTGCCCCCACAATGAGCGCTGCTCA	AGCGTACACGTCTCACACCGTATCTGAGCAGCGCTCATGGGTTTTAGAGCTAGAAATAGCAAGTTAAAATAAGGCTAGTCCGTTATCAACTTGAAAAAGTGGCACCGAGTCGGTGCGACGGAGGTTGTGAGGCGCTGCCCCCACAATGAGCGCTGCTCACGCGGTTCTATCTAGTTACGCGTTAAACCAACTAGAATTTTTTTATCGCTATCTGAGCAGCGCTCATGGTGGGGGCAGCGCCTCACAACCTCCGTCATGTGCTGGAATTCTAGATCCGGTCGTCAAC	0.6153846153846154	2	28	88	84	3.643076923076922	5-55	5-55
peg_5906	249	H179N	c.535C>A	TP53	chr17	7578395	7578395	SNV	Observed SNV	Missense	G	T	179.0	DBD	12.0	CAGCACATGACGGAGGTTGTGAGGCGCTGCCCCCACCATGAGCGCTGCTCAGATAGCGAT	CAGCACATGACGGAGGTTGTGAGGCGCTGCCCCCACAATGAGCGCTGCTCAGATAGCGAT	7578396	+	TGG	TATCTGAGCAGCGCTCATGG	ACTCGTCGCGAGT	13	AACACCCCCGTCGCGGAGTG	20	GTGAGGCGCTGCCCCCACAATGAGCGCTGCTCA	AGCGTACACGTCTCACACCGTATCTGAGCAGCGCTCATGGGTTTTAGAGCTAGAAATAGCAAGTTAAAATAAGGCTAGTCCGTTATCAACTTGAAAAAGTGGCACCGAGTCGGTGCGTGAGGCGCTGCCCCCACAATGAGCGCTGCTCACGCGGTTCTATCTAGTTACGCGTTAAACCAACTAGAATTTTTTTATCGCTATCTGAGCAGCGCTCATGGTGGGGGCAGCGCCTCACAACCTCCGTCATGTGCTGGAATTCTAGATCCGGTCGTCAAC	0.6153846153846154	2	18	88	84	3.643076923076922	5-55	5-55
peg_5907	249	H179N	c.535C>A	TP53	chr17	7578395	7578395	SNV	Observed SNV	Missense	G	T	179.0	DBD	12.0	CAGCACATGACGGAGGTTGTGAGGCGCTGCCCCCACCATGAGCGCTGCTCAGATAGCGAT	CAGCACATGACGGAGGTTGTGAGGCGCTGCCCCCACAATGAGCGCTGCTCAGATAGCGAT	7578396	+	TGG	TATCTGAGCAGCGCTCATGG	ACTCGTCGCGAGT	13	AACACCCCCGTCGCGGAGTGTTGGA	25	AGGTTGTGAGGCGCTGCCCCCACAATGAGCGCTGCTCA	AGCGTACACGTCTCACACCGTATCTGAGCAGCGCTCATGGGTTTTAGAGCTAGAAATAGCAAGTTAAAATAAGGCTAGTCCGTTATCAACTTGAAAAAGTGGCACCGAGTCGGTGCAGGTTGTGAGGCGCTGCCCCCACAATGAGCGCTGCTCACGCGGTTCTATCTAGTTACGCGTTAAACCAACTAGAATTTTTTTATCGCTATCTGAGCAGCGCTCATGGTGGGGGCAGCGCCTCACAACCTCCGTCATGTGCTGGAATTCTAGATCCGGTCGTCAAC	0.6153846153846154	2	23	88	84	3.643076923076922	5-55	5-55
peg_5908	249	H179N	c.535C>A	TP53	chr17	7578395	7578395	SNV	Observed SNV	Missense	G	T	179.0	DBD	12.0	CAGCACATGACGGAGGTTGTGAGGCGCTGCCCCCACCATGAGCGCTGCTCAGATAGCGAT	CAGCACATGACGGAGGTTGTGAGGCGCTGCCCCCACAATGAGCGCTGCTCAGATAGCGAT	7578396	+	TGG	TATCTGAGCAGCGCTCATGG	AGACTCGTCGCGAGT	15	AACACCCCCGTCGCG	15	GCGCTGCCCCCACAATGAGCGCTGCTCAGA	AGCGTACACGTCTCACACCGTATCTGAGCAGCGCTCATGGGTTTTAGAGCTAGAAATAGCAAGTTAAAATAAGGCTAGTCCGTTATCAACTTGAAAAAGTGGCACCGAGTCGGTGCGCGCTGCCCCCACAATGAGCGCTGCTCAGACGCGGTTCTATCTAGTTACGCGTTAAACCAACTAGAATTTTTTTATCGCTATCTGAGCAGCGCTCATGGTGGGGGCAGCGCCTCACAACCTCCGTCATGTGCTGGAATTCTAGATCCGGTCGTCAAC	0.6	2	13	88	84	3.453333333333333	5-55	5-55
peg_5909	249	H179N	c.535C>A	TP53	chr17	7578395	7578395	SNV	Observed SNV	Missense	G	T	179.0	DBD	12.0	CAGCACATGACGGAGGTTGTGAGGCGCTGCCCCCACCATGAGCGCTGCTCAGATAGCGAT	CAGCACATGACGGAGGTTGTGAGGCGCTGCCCCCACAATGAGCGCTGCTCAGATAGCGAT	7578396	+	TGG	TATCTGAGCAGCGCTCATGG	ACTCGTCGCGAGT	13	AACACCCCCGTCGCG	15	GCGCTGCCCCCACAATGAGCGCTGCTCA	AGCGTACACGTCTCACACCGTATCTGAGCAGCGCTCATGGGTTTTAGAGCTAGAAATAGCAAGTTAAAATAAGGCTAGTCCGTTATCAACTTGAAAAAGTGGCACCGAGTCGGTGCGCGCTGCCCCCACAATGAGCGCTGCTCACGCGGTTCTATCTAGTTACGCGTTAAACCAACTAGAATTTTTTTATCGCTATCTGAGCAGCGCTCATGGTGGGGGCAGCGCCTCACAACCTCCGTCATGTGCTGGAATTCTAGATCCGGTCGTCAAC	0.6153846153846154	2	13	88	84	3.376410256410256	5-55	5-55
peg_5910	249	H179N	c.535C>A	TP53	chr17	7578395	7578395	SNV	Observed SNV	Missense	G	T	179.0	DBD	12.0	CACATGACGGAGGTTGTGAGGCGCTGCCCCCACCATGAGCGCTGCTCAGATAGCGATGGT	CACATGACGGAGGTTGTGAGGCGCTGCCCCCACAATGAGCGCTGCTCAGATAGCGATGGT	7578393	+	TGG	CGCTATCTGAGCAGCGCTCA	GATAGACTCGTCGCG	15	AGTAACACCCCCGTCGCGGA	20	AGGCGCTGCCCCCACAATGAGCGCTGCTCAGATAG	AGCGTACACGTCTCACACCGCGCTATCTGAGCAGCGCTCAGTTTTAGAGCTAGAAATAGCAAGTTAAAATAAGGCTAGTCCGTTATCAACTTGAAAAAGTGGCACCGAGTCGGTGCAGGCGCTGCCCCCACAATGAGCGCTGCTCAGATAGCGCGGTTCTATCTAGTTACGCGTTAAACCAACTAGAATTTTTTTACCATCGCTATCTGAGCAGCGCTCATGGTGGGGGCAGCGCCTCACAACCTCCGTCATGTGGAATTCTAGATCCGGTCGTCAAC	0.6	5	15	93	30	3.23	5-55	5-55
peg_5911	249	H179N	c.535C>A	TP53	chr17	7578395	7578395	SNV	Observed SNV	Missense	G	T	179.0	DBD	12.0	CACATGACGGAGGTTGTGAGGCGCTGCCCCCACCATGAGCGCTGCTCAGATAGCGATGGT	CACATGACGGAGGTTGTGAGGCGCTGCCCCCACAATGAGCGCTGCTCAGATAGCGATGGT	7578393	+	TGG	CGCTATCTGAGCAGCGCTCA	GATAGACTCGTCGCG	15	AGTAACACCCCCGTCGCGGAGTGTTGGAGG	30	GGAGGTTGTGAGGCGCTGCCCCCACAATGAGCGCTGCTCAGATAG	AGCGTACACGTCTCACACCGCGCTATCTGAGCAGCGCTCAGTTTTAGAGCTAGAAATAGCAAGTTAAAATAAGGCTAGTCCGTTATCAACTTGAAAAAGTGGCACCGAGTCGGTGCGGAGGTTGTGAGGCGCTGCCCCCACAATGAGCGCTGCTCAGATAGCGCGGTTCTATCTAGTTACGCGTTAAACCAACTAGAATTTTTTTACCATCGCTATCTGAGCAGCGCTCATGGTGGGGGCAGCGCCTCACAACCTCCGTCATGTGGAATTCTAGATCCGGTCGTCAAC	0.6	5	25	93	30	3.23	5-55	5-55
peg_5912	249	H179N	c.535C>A	TP53	chr17	7578395	7578395	SNV	Observed SNV	Missense	G	T	179.0	DBD	12.0	CACATGACGGAGGTTGTGAGGCGCTGCCCCCACCATGAGCGCTGCTCAGATAGCGATGGT	CACATGACGGAGGTTGTGAGGCGCTGCCCCCACAATGAGCGCTGCTCAGATAGCGATGGT	7578393	+	TGG	CGCTATCTGAGCAGCGCTCA	GATAGACTCGTCGCG	15	AGTAACACCCCCGTCGCGGAGTGTT	25	TTGTGAGGCGCTGCCCCCACAATGAGCGCTGCTCAGATAG	AGCGTACACGTCTCACACCGCGCTATCTGAGCAGCGCTCAGTTTTAGAGCTAGAAATAGCAAGTTAAAATAAGGCTAGTCCGTTATCAACTTGAAAAAGTGGCACCGAGTCGGTGCTTGTGAGGCGCTGCCCCCACAATGAGCGCTGCTCAGATAGCGCGGTTCTATCTAGTTACGCGTTAAACCAACTAGAATTTTTTTACCATCGCTATCTGAGCAGCGCTCATGGTGGGGGCAGCGCCTCACAACCTCCGTCATGTGGAATTCTAGATCCGGTCGTCAAC	0.6	5	20	93	30	3.23	5-55	5-55
peg_5913	249	H179N	c.535C>A	TP53	chr17	7578395	7578395	SNV	Observed SNV	Missense	G	T	179.0	DBD	12.0	CAGCACATGACGGAGGTTGTGAGGCGCTGCCCCCACCATGAGCGCTGCTCAGATAGCGAT	CAGCACATGACGGAGGTTGTGAGGCGCTGCCCCCACAATGAGCGCTGCTCAGATAGCGAT	7578396	+	TGG	TATCTGAGCAGCGCTCATGG	CGTCGCGAGT	10	AACACCCCCGTCGCGGAGTG	20	GTGAGGCGCTGCCCCCACAATGAGCGCTGC	AGCGTACACGTCTCACACCGTATCTGAGCAGCGCTCATGGGTTTTAGAGCTAGAAATAGCAAGTTAAAATAAGGCTAGTCCGTTATCAACTTGAAAAAGTGGCACCGAGTCGGTGCGTGAGGCGCTGCCCCCACAATGAGCGCTGCCGCGGTTCTATCTAGTTACGCGTTAAACCAACTAGAATTTTTTTATCGCTATCTGAGCAGCGCTCATGGTGGGGGCAGCGCCTCACAACCTCCGTCATGTGCTGGAATTCTAGATCCGGTCGTCAAC	0.7	2	18	88	84	3.22	5-55	5-55
peg_5914	249	H179N	c.535C>A	TP53	chr17	7578395	7578395	SNV	Observed SNV	Missense	G	T	179.0	DBD	12.0	CAGCACATGACGGAGGTTGTGAGGCGCTGCCCCCACCATGAGCGCTGCTCAGATAGCGAT	CAGCACATGACGGAGGTTGTGAGGCGCTGCCCCCACAATGAGCGCTGCTCAGATAGCGAT	7578396	+	TGG	TATCTGAGCAGCGCTCATGG	CGTCGCGAGT	10	AACACCCCCGTCGCGGAGTGTTGGA	25	AGGTTGTGAGGCGCTGCCCCCACAATGAGCGCTGC	AGCGTACACGTCTCACACCGTATCTGAGCAGCGCTCATGGGTTTTAGAGCTAGAAATAGCAAGTTAAAATAAGGCTAGTCCGTTATCAACTTGAAAAAGTGGCACCGAGTCGGTGCAGGTTGTGAGGCGCTGCCCCCACAATGAGCGCTGCCGCGGTTCTATCTAGTTACGCGTTAAACCAACTAGAATTTTTTTATCGCTATCTGAGCAGCGCTCATGGTGGGGGCAGCGCCTCACAACCTCCGTCATGTGCTGGAATTCTAGATCCGGTCGTCAAC	0.7	2	23	88	84	3.22	5-55	5-55
peg_5915	249	H179N	c.535C>A	TP53	chr17	7578395	7578395	SNV	Observed SNV	Missense	G	T	179.0	DBD	12.0	CAGCACATGACGGAGGTTGTGAGGCGCTGCCCCCACCATGAGCGCTGCTCAGATAGCGAT	CAGCACATGACGGAGGTTGTGAGGCGCTGCCCCCACAATGAGCGCTGCTCAGATAGCGAT	7578396	+	TGG	TATCTGAGCAGCGCTCATGG	CGTCGCGAGT	10	AACACCCCCGTCGCGGAGTGTTGGAGGCAG	30	GACGGAGGTTGTGAGGCGCTGCCCCCACAATGAGCGCTGC	AGCGTACACGTCTCACACCGTATCTGAGCAGCGCTCATGGGTTTTAGAGCTAGAAATAGCAAGTTAAAATAAGGCTAGTCCGTTATCAACTTGAAAAAGTGGCACCGAGTCGGTGCGACGGAGGTTGTGAGGCGCTGCCCCCACAATGAGCGCTGCCGCGGTTCTATCTAGTTACGCGTTAAACCAACTAGAATTTTTTTATCGCTATCTGAGCAGCGCTCATGGTGGGGGCAGCGCCTCACAACCTCCGTCATGTGCTGGAATTCTAGATCCGGTCGTCAAC	0.7	2	28	88	84	3.22	5-55	5-55
peg_5916	249	H179N	c.535C>A	TP53	chr17	7578395	7578395	SNV	Observed SNV	Missense	G	T	179.0	DBD	12.0	CACATGACGGAGGTTGTGAGGCGCTGCCCCCACCATGAGCGCTGCTCAGATAGCGATGGT	CACATGACGGAGGTTGTGAGGCGCTGCCCCCACAATGAGCGCTGCTCAGATAGCGATGGT	7578393	+	TGG	CGCTATCTGAGCAGCGCTCA	TAGACTCGTCGCG	13	AGTAACACCCCCGTCGCGGAGTGTT	25	TTGTGAGGCGCTGCCCCCACAATGAGCGCTGCTCAGAT	AGCGTACACGTCTCACACCGCGCTATCTGAGCAGCGCTCAGTTTTAGAGCTAGAAATAGCAAGTTAAAATAAGGCTAGTCCGTTATCAACTTGAAAAAGTGGCACCGAGTCGGTGCTTGTGAGGCGCTGCCCCCACAATGAGCGCTGCTCAGATCGCGGTTCTATCTAGTTACGCGTTAAACCAACTAGAATTTTTTTACCATCGCTATCTGAGCAGCGCTCATGGTGGGGGCAGCGCCTCACAACCTCCGTCATGTGGAATTCTAGATCCGGTCGTCAAC	0.6153846153846154	5	20	93	30	3.153076923076923	5-55	5-55
peg_5917	249	H179N	c.535C>A	TP53	chr17	7578395	7578395	SNV	Observed SNV	Missense	G	T	179.0	DBD	12.0	CACATGACGGAGGTTGTGAGGCGCTGCCCCCACCATGAGCGCTGCTCAGATAGCGATGGT	CACATGACGGAGGTTGTGAGGCGCTGCCCCCACAATGAGCGCTGCTCAGATAGCGATGGT	7578393	+	TGG	CGCTATCTGAGCAGCGCTCA	TAGACTCGTCGCG	13	AGTAACACCCCCGTCGCGGA	20	AGGCGCTGCCCCCACAATGAGCGCTGCTCAGAT	AGCGTACACGTCTCACACCGCGCTATCTGAGCAGCGCTCAGTTTTAGAGCTAGAAATAGCAAGTTAAAATAAGGCTAGTCCGTTATCAACTTGAAAAAGTGGCACCGAGTCGGTGCAGGCGCTGCCCCCACAATGAGCGCTGCTCAGATCGCGGTTCTATCTAGTTACGCGTTAAACCAACTAGAATTTTTTTACCATCGCTATCTGAGCAGCGCTCATGGTGGGGGCAGCGCCTCACAACCTCCGTCATGTGGAATTCTAGATCCGGTCGTCAAC	0.6153846153846154	5	15	93	30	3.153076923076923	5-55	5-55
peg_5918	249	H179N	c.535C>A	TP53	chr17	7578395	7578395	SNV	Observed SNV	Missense	G	T	179.0	DBD	12.0	CACATGACGGAGGTTGTGAGGCGCTGCCCCCACCATGAGCGCTGCTCAGATAGCGATGGT	CACATGACGGAGGTTGTGAGGCGCTGCCCCCACAATGAGCGCTGCTCAGATAGCGATGGT	7578393	+	TGG	CGCTATCTGAGCAGCGCTCA	TAGACTCGTCGCG	13	AGTAACACCCCCGTCGCGGAGTGTTGGAGG	30	GGAGGTTGTGAGGCGCTGCCCCCACAATGAGCGCTGCTCAGAT	AGCGTACACGTCTCACACCGCGCTATCTGAGCAGCGCTCAGTTTTAGAGCTAGAAATAGCAAGTTAAAATAAGGCTAGTCCGTTATCAACTTGAAAAAGTGGCACCGAGTCGGTGCGGAGGTTGTGAGGCGCTGCCCCCACAATGAGCGCTGCTCAGATCGCGGTTCTATCTAGTTACGCGTTAAACCAACTAGAATTTTTTTACCATCGCTATCTGAGCAGCGCTCATGGTGGGGGCAGCGCCTCACAACCTCCGTCATGTGGAATTCTAGATCCGGTCGTCAAC	0.6153846153846154	5	25	93	30	3.153076923076923	5-55	5-55
peg_5919	249	H179N	c.535C>A	TP53	chr17	7578395	7578395	SNV	Observed SNV	Missense	G	T	179.0	DBD	12.0	ACAGCACATGACGGAGGTTGTGAGGCGCTGCCCCCACCATGAGCGCTGCTCAGATAGCGA	ACAGCACATGACGGAGGTTGTGAGGCGCTGCCCCCACAATGAGCGCTGCTCAGATAGCGA	7578397	+	GGG	ATCTGAGCAGCGCTCATGGT	GACTCGTCGCGAGTA	15	ACACCCCCGTCGCGGAGTGTTGGAGGCAGT	30	TGACGGAGGTTGTGAGGCGCTGCCCCCACAATGAGCGCTGCTCAG	AGCGTACACGTCTCACACCGATCTGAGCAGCGCTCATGGTGTTTTAGAGCTAGAAATAGCAAGTTAAAATAAGGCTAGTCCGTTATCAACTTGAAAAAGTGGCACCGAGTCGGTGCTGACGGAGGTTGTGAGGCGCTGCCCCCACAATGAGCGCTGCTCAGCGCGGTTCTATCTAGTTACGCGTTAAACCAACTAGAATTTTTTTTCGCTATCTGAGCAGCGCTCATGGTGGGGGCAGCGCCTCACAACCTCCGTCATGTGCTGTGAATTCTAGATCCGGTCGTCAAC	0.6	1	29	91	16	3.0700000000000003	5-55	5-55
peg_5920	249	H179N	c.535C>A	TP53	chr17	7578395	7578395	SNV	Observed SNV	Missense	G	T	179.0	DBD	12.0	ACAGCACATGACGGAGGTTGTGAGGCGCTGCCCCCACCATGAGCGCTGCTCAGATAGCGA	ACAGCACATGACGGAGGTTGTGAGGCGCTGCCCCCACAATGAGCGCTGCTCAGATAGCGA	7578397	+	GGG	ATCTGAGCAGCGCTCATGGT	GTCGCGAGTA	10	ACACCCCCGTCGCGGAGTGT	20	TGTGAGGCGCTGCCCCCACAATGAGCGCTG	AGCGTACACGTCTCACACCGATCTGAGCAGCGCTCATGGTGTTTTAGAGCTAGAAATAGCAAGTTAAAATAAGGCTAGTCCGTTATCAACTTGAAAAAGTGGCACCGAGTCGGTGCTGTGAGGCGCTGCCCCCACAATGAGCGCTGCGCGGTTCTATCTAGTTACGCGTTAAACCAACTAGAATTTTTTTTCGCTATCTGAGCAGCGCTCATGGTGGGGGCAGCGCCTCACAACCTCCGTCATGTGCTGTGAATTCTAGATCCGGTCGTCAAC	0.6	1	19	91	16	3.0700000000000003	5-55	5-55
peg_5921	249	H179N	c.535C>A	TP53	chr17	7578395	7578395	SNV	Observed SNV	Missense	G	T	179.0	DBD	12.0	ACAGCACATGACGGAGGTTGTGAGGCGCTGCCCCCACCATGAGCGCTGCTCAGATAGCGA	ACAGCACATGACGGAGGTTGTGAGGCGCTGCCCCCACAATGAGCGCTGCTCAGATAGCGA	7578397	+	GGG	ATCTGAGCAGCGCTCATGGT	GTCGCGAGTA	10	ACACCCCCGTCGCGGAGTGTTGGAG	25	GAGGTTGTGAGGCGCTGCCCCCACAATGAGCGCTG	AGCGTACACGTCTCACACCGATCTGAGCAGCGCTCATGGTGTTTTAGAGCTAGAAATAGCAAGTTAAAATAAGGCTAGTCCGTTATCAACTTGAAAAAGTGGCACCGAGTCGGTGCGAGGTTGTGAGGCGCTGCCCCCACAATGAGCGCTGCGCGGTTCTATCTAGTTACGCGTTAAACCAACTAGAATTTTTTTTCGCTATCTGAGCAGCGCTCATGGTGGGGGCAGCGCCTCACAACCTCCGTCATGTGCTGTGAATTCTAGATCCGGTCGTCAAC	0.6	1	24	91	16	3.0700000000000003	5-55	5-55
peg_5922	249	H179N	c.535C>A	TP53	chr17	7578395	7578395	SNV	Observed SNV	Missense	G	T	179.0	DBD	12.0	ACAGCACATGACGGAGGTTGTGAGGCGCTGCCCCCACCATGAGCGCTGCTCAGATAGCGA	ACAGCACATGACGGAGGTTGTGAGGCGCTGCCCCCACAATGAGCGCTGCTCAGATAGCGA	7578397	+	GGG	ATCTGAGCAGCGCTCATGGT	GACTCGTCGCGAGTA	15	ACACCCCCGTCGCGGAGTGT	20	TGTGAGGCGCTGCCCCCACAATGAGCGCTGCTCAG	AGCGTACACGTCTCACACCGATCTGAGCAGCGCTCATGGTGTTTTAGAGCTAGAAATAGCAAGTTAAAATAAGGCTAGTCCGTTATCAACTTGAAAAAGTGGCACCGAGTCGGTGCTGTGAGGCGCTGCCCCCACAATGAGCGCTGCTCAGCGCGGTTCTATCTAGTTACGCGTTAAACCAACTAGAATTTTTTTTCGCTATCTGAGCAGCGCTCATGGTGGGGGCAGCGCCTCACAACCTCCGTCATGTGCTGTGAATTCTAGATCCGGTCGTCAAC	0.6	1	19	91	16	3.0700000000000003	5-55	5-55
peg_5923	249	H179N	c.535C>A	TP53	chr17	7578395	7578395	SNV	Observed SNV	Missense	G	T	179.0	DBD	12.0	ACAGCACATGACGGAGGTTGTGAGGCGCTGCCCCCACCATGAGCGCTGCTCAGATAGCGA	ACAGCACATGACGGAGGTTGTGAGGCGCTGCCCCCACAATGAGCGCTGCTCAGATAGCGA	7578397	+	GGG	ATCTGAGCAGCGCTCATGGT	GTCGCGAGTA	10	ACACCCCCGTCGCGGAGTGTTGGAGGCAGT	30	TGACGGAGGTTGTGAGGCGCTGCCCCCACAATGAGCGCTG	AGCGTACACGTCTCACACCGATCTGAGCAGCGCTCATGGTGTTTTAGAGCTAGAAATAGCAAGTTAAAATAAGGCTAGTCCGTTATCAACTTGAAAAAGTGGCACCGAGTCGGTGCTGACGGAGGTTGTGAGGCGCTGCCCCCACAATGAGCGCTGCGCGGTTCTATCTAGTTACGCGTTAAACCAACTAGAATTTTTTTTCGCTATCTGAGCAGCGCTCATGGTGGGGGCAGCGCCTCACAACCTCCGTCATGTGCTGTGAATTCTAGATCCGGTCGTCAAC	0.6	1	29	91	16	3.0700000000000003	5-55	5-55
peg_5924	249	H179N	c.535C>A	TP53	chr17	7578395	7578395	SNV	Observed SNV	Missense	G	T	179.0	DBD	12.0	ACAGCACATGACGGAGGTTGTGAGGCGCTGCCCCCACCATGAGCGCTGCTCAGATAGCGA	ACAGCACATGACGGAGGTTGTGAGGCGCTGCCCCCACAATGAGCGCTGCTCAGATAGCGA	7578397	+	GGG	ATCTGAGCAGCGCTCATGGT	GACTCGTCGCGAGTA	15	ACACCCCCGTCGCGGAGTGTTGGAG	25	GAGGTTGTGAGGCGCTGCCCCCACAATGAGCGCTGCTCAG	AGCGTACACGTCTCACACCGATCTGAGCAGCGCTCATGGTGTTTTAGAGCTAGAAATAGCAAGTTAAAATAAGGCTAGTCCGTTATCAACTTGAAAAAGTGGCACCGAGTCGGTGCGAGGTTGTGAGGCGCTGCCCCCACAATGAGCGCTGCTCAGCGCGGTTCTATCTAGTTACGCGTTAAACCAACTAGAATTTTTTTTCGCTATCTGAGCAGCGCTCATGGTGGGGGCAGCGCCTCACAACCTCCGTCATGTGCTGTGAATTCTAGATCCGGTCGTCAAC	0.6	1	24	91	16	3.0700000000000003	5-55	5-55
peg_5925	249	H179N	c.535C>A	TP53	chr17	7578395	7578395	SNV	Observed SNV	Missense	G	T	179.0	DBD	12.0	GTCACAGCACATGACGGAGGTTGTGAGGCGCTGCCCCCACCATGAGCGCTGCTCAGATAG	GTCACAGCACATGACGGAGGTTGTGAGGCGCTGCCCCCACAATGAGCGCTGCTCAGATAG	7578410	-	AGG	AGCACATGACGGAGGTTGTG	AACCTCCGTC	10	GCAGCGCTCATTGTGGGGGCAGCGCCTCAC	30	GCAGCGCTCATTGTGGGGGCAGCGCCTCACAACCTCCGTC	AGCGTACACGTCTCACACCGAGCACATGACGGAGGTTGTGGTTTTAGAGCTAGAAATAGCAAGTTAAAATAAGGCTAGTCCGTTATCAACTTGAAAAAGTGGCACCGAGTCGGTGCGCAGCGCTCATTGTGGGGGCAGCGCCTCACAACCTCCGTCCGCGGTTCTATCTAGTTACGCGTTAAACCAACTAGAATTTTTTTCTATCTGAGCAGCGCTCATGGTGGGGGCAGCGCCTCACAACCTCCGTCATGTGCTGTGACGAATTCTAGATCCGGTCGTCAAC	0.6	19	11	78	69	3.07	5-55	5-55
peg_5926	249	H179N	c.535C>A	TP53	chr17	7578395	7578395	SNV	Observed SNV	Missense	G	T	179.0	DBD	12.0	GTCACAGCACATGACGGAGGTTGTGAGGCGCTGCCCCCACCATGAGCGCTGCTCAGATAG	GTCACAGCACATGACGGAGGTTGTGAGGCGCTGCCCCCACAATGAGCGCTGCTCAGATAG	7578410	-	AGG	AGCACATGACGGAGGTTGTG	AACCTCCGTCATG	13	GCAGCGCTCATTGTGGGGGCAGCGCCTCAC	30	GCAGCGCTCATTGTGGGGGCAGCGCCTCACAACCTCCGTCATG	AGCGTACACGTCTCACACCGAGCACATGACGGAGGTTGTGGTTTTAGAGCTAGAAATAGCAAGTTAAAATAAGGCTAGTCCGTTATCAACTTGAAAAAGTGGCACCGAGTCGGTGCGCAGCGCTCATTGTGGGGGCAGCGCCTCACAACCTCCGTCATGCGCGGTTCTATCTAGTTACGCGTTAAACCAACTAGAATTTTTTTCTATCTGAGCAGCGCTCATGGTGGGGGCAGCGCCTCACAACCTCCGTCATGTGCTGTGACGAATTCTAGATCCGGTCGTCAAC	0.5384615384615384	19	11	78	69	3.07	5-55	5-55
peg_5927	249	H179N	c.535C>A	TP53	chr17	7578395	7578395	SNV	Observed SNV	Missense	G	T	179.0	DBD	12.0	GTCACAGCACATGACGGAGGTTGTGAGGCGCTGCCCCCACCATGAGCGCTGCTCAGATAG	GTCACAGCACATGACGGAGGTTGTGAGGCGCTGCCCCCACAATGAGCGCTGCTCAGATAG	7578410	-	AGG	AGCACATGACGGAGGTTGTG	AACCTCCGTCATGTG	15	GCAGCGCTCATTGTGGGGGCAGCGCCTCAC	30	GCAGCGCTCATTGTGGGGGCAGCGCCTCACAACCTCCGTCATGTG	AGCGTACACGTCTCACACCGAGCACATGACGGAGGTTGTGGTTTTAGAGCTAGAAATAGCAAGTTAAAATAAGGCTAGTCCGTTATCAACTTGAAAAAGTGGCACCGAGTCGGTGCGCAGCGCTCATTGTGGGGGCAGCGCCTCACAACCTCCGTCATGTGCGCGGTTCTATCTAGTTACGCGTTAAACCAACTAGAATTTTTTTCTATCTGAGCAGCGCTCATGGTGGGGGCAGCGCCTCACAACCTCCGTCATGTGCTGTGACGAATTCTAGATCCGGTCGTCAAC	0.5333333333333333	19	11	78	69	3.07	5-55	5-55
peg_5928	249	H179N	c.535C>A	TP53	chr17	7578395	7578395	SNV	Observed SNV	Missense	G	T	179.0	DBD	12.0	ACAGCACATGACGGAGGTTGTGAGGCGCTGCCCCCACCATGAGCGCTGCTCAGATAGCGA	ACAGCACATGACGGAGGTTGTGAGGCGCTGCCCCCACAATGAGCGCTGCTCAGATAGCGA	7578397	+	GGG	ATCTGAGCAGCGCTCATGGT	CTCGTCGCGAGTA	13	ACACCCCCGTCGCGGAGTGTTGGAG	25	GAGGTTGTGAGGCGCTGCCCCCACAATGAGCGCTGCTC	AGCGTACACGTCTCACACCGATCTGAGCAGCGCTCATGGTGTTTTAGAGCTAGAAATAGCAAGTTAAAATAAGGCTAGTCCGTTATCAACTTGAAAAAGTGGCACCGAGTCGGTGCGAGGTTGTGAGGCGCTGCCCCCACAATGAGCGCTGCTCCGCGGTTCTATCTAGTTACGCGTTAAACCAACTAGAATTTTTTTTCGCTATCTGAGCAGCGCTCATGGTGGGGGCAGCGCCTCACAACCTCCGTCATGTGCTGTGAATTCTAGATCCGGTCGTCAAC	0.6153846153846154	1	24	91	16	2.993076923076923	5-55	5-55
peg_5929	249	H179N	c.535C>A	TP53	chr17	7578395	7578395	SNV	Observed SNV	Missense	G	T	179.0	DBD	12.0	ACAGCACATGACGGAGGTTGTGAGGCGCTGCCCCCACCATGAGCGCTGCTCAGATAGCGA	ACAGCACATGACGGAGGTTGTGAGGCGCTGCCCCCACAATGAGCGCTGCTCAGATAGCGA	7578397	+	GGG	ATCTGAGCAGCGCTCATGGT	CTCGTCGCGAGTA	13	ACACCCCCGTCGCGGAGTGTTGGAGGCAGT	30	TGACGGAGGTTGTGAGGCGCTGCCCCCACAATGAGCGCTGCTC	AGCGTACACGTCTCACACCGATCTGAGCAGCGCTCATGGTGTTTTAGAGCTAGAAATAGCAAGTTAAAATAAGGCTAGTCCGTTATCAACTTGAAAAAGTGGCACCGAGTCGGTGCTGACGGAGGTTGTGAGGCGCTGCCCCCACAATGAGCGCTGCTCCGCGGTTCTATCTAGTTACGCGTTAAACCAACTAGAATTTTTTTTCGCTATCTGAGCAGCGCTCATGGTGGGGGCAGCGCCTCACAACCTCCGTCATGTGCTGTGAATTCTAGATCCGGTCGTCAAC	0.6153846153846154	1	29	91	16	2.993076923076923	5-55	5-55
peg_5930	249	H179N	c.535C>A	TP53	chr17	7578395	7578395	SNV	Observed SNV	Missense	G	T	179.0	DBD	12.0	ACAGCACATGACGGAGGTTGTGAGGCGCTGCCCCCACCATGAGCGCTGCTCAGATAGCGA	ACAGCACATGACGGAGGTTGTGAGGCGCTGCCCCCACAATGAGCGCTGCTCAGATAGCGA	7578397	+	GGG	ATCTGAGCAGCGCTCATGGT	CTCGTCGCGAGTA	13	ACACCCCCGTCGCGGAGTGT	20	TGTGAGGCGCTGCCCCCACAATGAGCGCTGCTC	AGCGTACACGTCTCACACCGATCTGAGCAGCGCTCATGGTGTTTTAGAGCTAGAAATAGCAAGTTAAAATAAGGCTAGTCCGTTATCAACTTGAAAAAGTGGCACCGAGTCGGTGCTGTGAGGCGCTGCCCCCACAATGAGCGCTGCTCCGCGGTTCTATCTAGTTACGCGTTAAACCAACTAGAATTTTTTTTCGCTATCTGAGCAGCGCTCATGGTGGGGGCAGCGCCTCACAACCTCCGTCATGTGCTGTGAATTCTAGATCCGGTCGTCAAC	0.6153846153846154	1	19	91	16	2.993076923076923	5-55	5-55
peg_5931	249	H179N	c.535C>A	TP53	chr17	7578395	7578395	SNV	Observed SNV	Missense	G	T	179.0	DBD	12.0	CAGCACATGACGGAGGTTGTGAGGCGCTGCCCCCACCATGAGCGCTGCTCAGATAGCGAT	CAGCACATGACGGAGGTTGTGAGGCGCTGCCCCCACAATGAGCGCTGCTCAGATAGCGAT	7578396	+	TGG	TATCTGAGCAGCGCTCATGG	CGTCGCGAGT	10	AACACCCCCGTCGCG	15	GCGCTGCCCCCACAATGAGCGCTGC	AGCGTACACGTCTCACACCGTATCTGAGCAGCGCTCATGGGTTTTAGAGCTAGAAATAGCAAGTTAAAATAAGGCTAGTCCGTTATCAACTTGAAAAAGTGGCACCGAGTCGGTGCGCGCTGCCCCCACAATGAGCGCTGCCGCGGTTCTATCTAGTTACGCGTTAAACCAACTAGAATTTTTTTATCGCTATCTGAGCAGCGCTCATGGTGGGGGCAGCGCCTCACAACCTCCGTCATGTGCTGGAATTCTAGATCCGGTCGTCAAC	0.7	2	13	88	84	2.953333333333333	5-55	5-55
peg_5932	250	D208V	c.623A>T	TP53	chr17	7578226	7578226	SNV	Observed SNV	Missense	T	A	208.0	DBD	12.0	ATCCGAGTGGAAGGAAATTTGCGTGTGGAGTATTTGGATGACAGAAACACTTTTCGACAT	ATCCGAGTGGAAGGAAATTTGCGTGTGGAGTATTTGGATGTCAGAAACACTTTTCGACAT	7578241	-	TGG	AGTGGAAGGAAATTTGCGTG	GCAAATTTCCTTCCA	15	AAGTGTTTCTGACATCCAAATACTCCACAC	30	AAGTGTTTCTGACATCCAAATACTCCACACGCAAATTTCCTTCCA	AGCGTACACGTCTCACACCGAGTGGAAGGAAATTTGCGTGGTTTTAGAGCTAGAAATAGCAAGTTAAAATAAGGCTAGTCCGTTATCAACTTGAAAAAGTGGCACCGAGTCGGTGCAAGTGTTTCTGACATCCAAATACTCCACACGCAAATTTCCTTCCACGCGGTTCTATCTAGTTACGCGTTAAACCAACTAGAATTTTTTTATGTCGAAAAGTGTTTCTGTCATCCAAATACTCCACACGCAAATTTCCTTCCACTCGGATGAATTCTAGATCCGGTCGTCAAC	0.4	19	11	76	97	3.33	5-55	5-55
peg_5933	250	D208V	c.623A>T	TP53	chr17	7578226	7578226	SNV	Observed SNV	Missense	T	A	208.0	DBD	12.0	ATCCGAGTGGAAGGAAATTTGCGTGTGGAGTATTTGGATGACAGAAACACTTTTCGACAT	ATCCGAGTGGAAGGAAATTTGCGTGTGGAGTATTTGGATGTCAGAAACACTTTTCGACAT	7578241	-	TGG	AGTGGAAGGAAATTTGCGTG	GCAAATTTCC	10	AAGTGTTTCTGACATCCAAATACTCCACAC	30	AAGTGTTTCTGACATCCAAATACTCCACACGCAAATTTCC	AGCGTACACGTCTCACACCGAGTGGAAGGAAATTTGCGTGGTTTTAGAGCTAGAAATAGCAAGTTAAAATAAGGCTAGTCCGTTATCAACTTGAAAAAGTGGCACCGAGTCGGTGCAAGTGTTTCTGACATCCAAATACTCCACACGCAAATTTCCCGCGGTTCTATCTAGTTACGCGTTAAACCAACTAGAATTTTTTTATGTCGAAAAGTGTTTCTGTCATCCAAATACTCCACACGCAAATTTCCTTCCACTCGGATGAATTCTAGATCCGGTCGTCAAC	0.4	19	11	76	97	3.33	5-55	5-55
peg_5934	250	D208V	c.623A>T	TP53	chr17	7578226	7578226	SNV	Observed SNV	Missense	T	A	208.0	DBD	12.0	ATCCGAGTGGAAGGAAATTTGCGTGTGGAGTATTTGGATGACAGAAACACTTTTCGACAT	ATCCGAGTGGAAGGAAATTTGCGTGTGGAGTATTTGGATGTCAGAAACACTTTTCGACAT	7578241	-	TGG	AGTGGAAGGAAATTTGCGTG	GCAAATTTCCTTC	13	AAGTGTTTCTGACATCCAAATACTCCACAC	30	AAGTGTTTCTGACATCCAAATACTCCACACGCAAATTTCCTTC	AGCGTACACGTCTCACACCGAGTGGAAGGAAATTTGCGTGGTTTTAGAGCTAGAAATAGCAAGTTAAAATAAGGCTAGTCCGTTATCAACTTGAAAAAGTGGCACCGAGTCGGTGCAAGTGTTTCTGACATCCAAATACTCCACACGCAAATTTCCTTCCGCGGTTCTATCTAGTTACGCGTTAAACCAACTAGAATTTTTTTATGTCGAAAAGTGTTTCTGTCATCCAAATACTCCACACGCAAATTTCCTTCCACTCGGATGAATTCTAGATCCGGTCGTCAAC	0.3846153846153846	19	11	76	97	3.253076923076923	5-55	5-55
peg_5935	250	D208V	c.623A>T	TP53	chr17	7578226	7578226	SNV	Observed SNV	Missense	T	A	208.0	DBD	12.0	GAAGGAAATTTGCGTGTGGAGTATTTGGATGACAGAAACACTTTTCGACATAGTGTGGTG	GAAGGAAATTTGCGTGTGGAGTATTTGGATGTCAGAAACACTTTTCGACATAGTGTGGTG	7578232	-	TGG	AAATTTGCGTGTGGAGTATT	ACTCCACACGCAAAT	15	TATGTCGAAAAGTGTTTCTGACATCCAAAT	30	TATGTCGAAAAGTGTTTCTGACATCCAAATACTCCACACGCAAAT	AGCGTACACGTCTCACACCGAAATTTGCGTGTGGAGTATTGTTTTAGAGCTAGAAATAGCAAGTTAAAATAAGGCTAGTCCGTTATCAACTTGAAAAAGTGGCACCGAGTCGGTGCTATGTCGAAAAGTGTTTCTGACATCCAAATACTCCACACGCAAATCGCGGTTCTATCTAGTTACGCGTTAAACCAACTAGAATTTTTTTCACCACACTATGTCGAAAAGTGTTTCTGTCATCCAAATACTCCACACGCAAATTTCCTTCGAATTCTAGATCCGGTCGTCAAC	0.4666666666666667	10	20	72	5	2.77	5-55	5-55
peg_5936	250	D208V	c.623A>T	TP53	chr17	7578226	7578226	SNV	Observed SNV	Missense	T	A	208.0	DBD	12.0	GAAGGAAATTTGCGTGTGGAGTATTTGGATGACAGAAACACTTTTCGACATAGTGTGGTG	GAAGGAAATTTGCGTGTGGAGTATTTGGATGTCAGAAACACTTTTCGACATAGTGTGGTG	7578232	-	TGG	AAATTTGCGTGTGGAGTATT	ACTCCACACGCAA	13	TATGTCGAAAAGTGTTTCTGACATCCAAAT	30	TATGTCGAAAAGTGTTTCTGACATCCAAATACTCCACACGCAA	AGCGTACACGTCTCACACCGAAATTTGCGTGTGGAGTATTGTTTTAGAGCTAGAAATAGCAAGTTAAAATAAGGCTAGTCCGTTATCAACTTGAAAAAGTGGCACCGAGTCGGTGCTATGTCGAAAAGTGTTTCTGACATCCAAATACTCCACACGCAACGCGGTTCTATCTAGTTACGCGTTAAACCAACTAGAATTTTTTTCACCACACTATGTCGAAAAGTGTTTCTGTCATCCAAATACTCCACACGCAAATTTCCTTCGAATTCTAGATCCGGTCGTCAAC	0.5384615384615384	10	20	72	5	2.77	5-55	5-55
peg_5937	250	D208V	c.623A>T	TP53	chr17	7578226	7578226	SNV	Observed SNV	Missense	T	A	208.0	DBD	12.0	GAAGGAAATTTGCGTGTGGAGTATTTGGATGACAGAAACACTTTTCGACATAGTGTGGTG	GAAGGAAATTTGCGTGTGGAGTATTTGGATGTCAGAAACACTTTTCGACATAGTGTGGTG	7578232	-	TGG	AAATTTGCGTGTGGAGTATT	ACTCCACACG	10	TATGTCGAAAAGTGTTTCTGACATCCAAAT	30	TATGTCGAAAAGTGTTTCTGACATCCAAATACTCCACACG	AGCGTACACGTCTCACACCGAAATTTGCGTGTGGAGTATTGTTTTAGAGCTAGAAATAGCAAGTTAAAATAAGGCTAGTCCGTTATCAACTTGAAAAAGTGGCACCGAGTCGGTGCTATGTCGAAAAGTGTTTCTGACATCCAAATACTCCACACGCGCGGTTCTATCTAGTTACGCGTTAAACCAACTAGAATTTTTTTCACCACACTATGTCGAAAAGTGTTTCTGTCATCCAAATACTCCACACGCAAATTTCCTTCGAATTCTAGATCCGGTCGTCAAC	0.6	10	20	72	5	2.77	5-55	5-55
peg_5938	250	D208V	c.623A>T	TP53	chr17	7578226	7578226	SNV	Observed SNV	Missense	T	A	208.0	DBD	12.0	ATCCGAGTGGAAGGAAATTTGCGTGTGGAGTATTTGGATGACAGAAACACTTTTCGACAT	ATCCGAGTGGAAGGAAATTTGCGTGTGGAGTATTTGGATGTCAGAAACACTTTTCGACAT	7578241	-	TGG	AGTGGAAGGAAATTTGCGTG	GCAAATTTCC	10	TTTCTGACATCCAAATACTCCACAC	25	TTTCTGACATCCAAATACTCCACACGCAAATTTCC	AGCGTACACGTCTCACACCGAGTGGAAGGAAATTTGCGTGGTTTTAGAGCTAGAAATAGCAAGTTAAAATAAGGCTAGTCCGTTATCAACTTGAAAAAGTGGCACCGAGTCGGTGCTTTCTGACATCCAAATACTCCACACGCAAATTTCCCGCGGTTCTATCTAGTTACGCGTTAAACCAACTAGAATTTTTTTATGTCGAAAAGTGTTTCTGTCATCCAAATACTCCACACGCAAATTTCCTTCCACTCGGATGAATTCTAGATCCGGTCGTCAAC	0.4	19	6	76	97	2.663333333333333	5-55	5-55
peg_5939	250	D208V	c.623A>T	TP53	chr17	7578226	7578226	SNV	Observed SNV	Missense	T	A	208.0	DBD	12.0	ATCCGAGTGGAAGGAAATTTGCGTGTGGAGTATTTGGATGACAGAAACACTTTTCGACAT	ATCCGAGTGGAAGGAAATTTGCGTGTGGAGTATTTGGATGTCAGAAACACTTTTCGACAT	7578241	-	TGG	AGTGGAAGGAAATTTGCGTG	GCAAATTTCCTTCCA	15	TTTCTGACATCCAAATACTCCACAC	25	TTTCTGACATCCAAATACTCCACACGCAAATTTCCTTCCA	AGCGTACACGTCTCACACCGAGTGGAAGGAAATTTGCGTGGTTTTAGAGCTAGAAATAGCAAGTTAAAATAAGGCTAGTCCGTTATCAACTTGAAAAAGTGGCACCGAGTCGGTGCTTTCTGACATCCAAATACTCCACACGCAAATTTCCTTCCACGCGGTTCTATCTAGTTACGCGTTAAACCAACTAGAATTTTTTTATGTCGAAAAGTGTTTCTGTCATCCAAATACTCCACACGCAAATTTCCTTCCACTCGGATGAATTCTAGATCCGGTCGTCAAC	0.4	19	6	76	97	2.663333333333333	5-55	5-55
peg_5940	250	D208V	c.623A>T	TP53	chr17	7578226	7578226	SNV	Observed SNV	Missense	T	A	208.0	DBD	12.0	ATCCGAGTGGAAGGAAATTTGCGTGTGGAGTATTTGGATGACAGAAACACTTTTCGACAT	ATCCGAGTGGAAGGAAATTTGCGTGTGGAGTATTTGGATGTCAGAAACACTTTTCGACAT	7578241	-	TGG	AGTGGAAGGAAATTTGCGTG	GCAAATTTCCTTC	13	TTTCTGACATCCAAATACTCCACAC	25	TTTCTGACATCCAAATACTCCACACGCAAATTTCCTTC	AGCGTACACGTCTCACACCGAGTGGAAGGAAATTTGCGTGGTTTTAGAGCTAGAAATAGCAAGTTAAAATAAGGCTAGTCCGTTATCAACTTGAAAAAGTGGCACCGAGTCGGTGCTTTCTGACATCCAAATACTCCACACGCAAATTTCCTTCCGCGGTTCTATCTAGTTACGCGTTAAACCAACTAGAATTTTTTTATGTCGAAAAGTGTTTCTGTCATCCAAATACTCCACACGCAAATTTCCTTCCACTCGGATGAATTCTAGATCCGGTCGTCAAC	0.3846153846153846	19	6	76	97	2.586410256410256	5-55	5-55
peg_5941	250	D208V	c.623A>T	TP53	chr17	7578226	7578226	SNV	Observed SNV	Missense	T	A	208.0	DBD	12.0	GAAGGAAATTTGCGTGTGGAGTATTTGGATGACAGAAACACTTTTCGACATAGTGTGGTG	GAAGGAAATTTGCGTGTGGAGTATTTGGATGTCAGAAACACTTTTCGACATAGTGTGGTG	7578232	-	TGG	AAATTTGCGTGTGGAGTATT	ACTCCACACG	10	AGTGTTTCTGACATCCAAAT	20	AGTGTTTCTGACATCCAAATACTCCACACG	AGCGTACACGTCTCACACCGAAATTTGCGTGTGGAGTATTGTTTTAGAGCTAGAAATAGCAAGTTAAAATAAGGCTAGTCCGTTATCAACTTGAAAAAGTGGCACCGAGTCGGTGCAGTGTTTCTGACATCCAAATACTCCACACGCGCGGTTCTATCTAGTTACGCGTTAAACCAACTAGAATTTTTTTCACCACACTATGTCGAAAAGTGTTTCTGTCATCCAAATACTCCACACGCAAATTTCCTTCGAATTCTAGATCCGGTCGTCAAC	0.6	10	10	72	5	2.2366666666666664	5-55	5-55
peg_5942	250	D208V	c.623A>T	TP53	chr17	7578226	7578226	SNV	Observed SNV	Missense	T	A	208.0	DBD	12.0	GAAGGAAATTTGCGTGTGGAGTATTTGGATGACAGAAACACTTTTCGACATAGTGTGGTG	GAAGGAAATTTGCGTGTGGAGTATTTGGATGTCAGAAACACTTTTCGACATAGTGTGGTG	7578232	-	TGG	AAATTTGCGTGTGGAGTATT	ACTCCACACGCAA	13	AGTGTTTCTGACATCCAAAT	20	AGTGTTTCTGACATCCAAATACTCCACACGCAA	AGCGTACACGTCTCACACCGAAATTTGCGTGTGGAGTATTGTTTTAGAGCTAGAAATAGCAAGTTAAAATAAGGCTAGTCCGTTATCAACTTGAAAAAGTGGCACCGAGTCGGTGCAGTGTTTCTGACATCCAAATACTCCACACGCAACGCGGTTCTATCTAGTTACGCGTTAAACCAACTAGAATTTTTTTCACCACACTATGTCGAAAAGTGTTTCTGTCATCCAAATACTCCACACGCAAATTTCCTTCGAATTCTAGATCCGGTCGTCAAC	0.5384615384615384	10	10	72	5	2.2366666666666664	5-55	5-55
peg_5943	250	D208V	c.623A>T	TP53	chr17	7578226	7578226	SNV	Observed SNV	Missense	T	A	208.0	DBD	12.0	GAAGGAAATTTGCGTGTGGAGTATTTGGATGACAGAAACACTTTTCGACATAGTGTGGTG	GAAGGAAATTTGCGTGTGGAGTATTTGGATGTCAGAAACACTTTTCGACATAGTGTGGTG	7578232	-	TGG	AAATTTGCGTGTGGAGTATT	ACTCCACACGCAAAT	15	AGTGTTTCTGACATCCAAAT	20	AGTGTTTCTGACATCCAAATACTCCACACGCAAAT	AGCGTACACGTCTCACACCGAAATTTGCGTGTGGAGTATTGTTTTAGAGCTAGAAATAGCAAGTTAAAATAAGGCTAGTCCGTTATCAACTTGAAAAAGTGGCACCGAGTCGGTGCAGTGTTTCTGACATCCAAATACTCCACACGCAAATCGCGGTTCTATCTAGTTACGCGTTAAACCAACTAGAATTTTTTTCACCACACTATGTCGAAAAGTGTTTCTGTCATCCAAATACTCCACACGCAAATTTCCTTCGAATTCTAGATCCGGTCGTCAAC	0.4666666666666667	10	10	72	5	2.2366666666666664	5-55	5-55
peg_5944	250	D208V	c.623A>T	TP53	chr17	7578226	7578226	SNV	Observed SNV	Missense	T	A	208.0	DBD	12.0	ATCCGAGTGGAAGGAAATTTGCGTGTGGAGTATTTGGATGACAGAAACACTTTTCGACAT	ATCCGAGTGGAAGGAAATTTGCGTGTGGAGTATTTGGATGTCAGAAACACTTTTCGACAT	7578241	-	TGG	AGTGGAAGGAAATTTGCGTG	GCAAATTTCC	10	GACATCCAAATACTCCACAC	20	GACATCCAAATACTCCACACGCAAATTTCC	AGCGTACACGTCTCACACCGAGTGGAAGGAAATTTGCGTGGTTTTAGAGCTAGAAATAGCAAGTTAAAATAAGGCTAGTCCGTTATCAACTTGAAAAAGTGGCACCGAGTCGGTGCGACATCCAAATACTCCACACGCAAATTTCCCGCGGTTCTATCTAGTTACGCGTTAAACCAACTAGAATTTTTTTATGTCGAAAAGTGTTTCTGTCATCCAAATACTCCACACGCAAATTTCCTTCCACTCGGATGAATTCTAGATCCGGTCGTCAAC	0.4	19	1	76	97	1.9966666666666664	5-55	5-55
peg_5945	250	D208V	c.623A>T	TP53	chr17	7578226	7578226	SNV	Observed SNV	Missense	T	A	208.0	DBD	12.0	ATCCGAGTGGAAGGAAATTTGCGTGTGGAGTATTTGGATGACAGAAACACTTTTCGACAT	ATCCGAGTGGAAGGAAATTTGCGTGTGGAGTATTTGGATGTCAGAAACACTTTTCGACAT	7578241	-	TGG	AGTGGAAGGAAATTTGCGTG	GCAAATTTCCTTCCA	15	GACATCCAAATACTCCACAC	20	GACATCCAAATACTCCACACGCAAATTTCCTTCCA	AGCGTACACGTCTCACACCGAGTGGAAGGAAATTTGCGTGGTTTTAGAGCTAGAAATAGCAAGTTAAAATAAGGCTAGTCCGTTATCAACTTGAAAAAGTGGCACCGAGTCGGTGCGACATCCAAATACTCCACACGCAAATTTCCTTCCACGCGGTTCTATCTAGTTACGCGTTAAACCAACTAGAATTTTTTTATGTCGAAAAGTGTTTCTGTCATCCAAATACTCCACACGCAAATTTCCTTCCACTCGGATGAATTCTAGATCCGGTCGTCAAC	0.4	19	1	76	97	1.9966666666666664	5-55	5-55
peg_5946	250	D208V	c.623A>T	TP53	chr17	7578226	7578226	SNV	Observed SNV	Missense	T	A	208.0	DBD	12.0	ATCCGAGTGGAAGGAAATTTGCGTGTGGAGTATTTGGATGACAGAAACACTTTTCGACAT	ATCCGAGTGGAAGGAAATTTGCGTGTGGAGTATTTGGATGTCAGAAACACTTTTCGACAT	7578241	-	TGG	AGTGGAAGGAAATTTGCGTG	GCAAATTTCCTTC	13	GACATCCAAATACTCCACAC	20	GACATCCAAATACTCCACACGCAAATTTCCTTC	AGCGTACACGTCTCACACCGAGTGGAAGGAAATTTGCGTGGTTTTAGAGCTAGAAATAGCAAGTTAAAATAAGGCTAGTCCGTTATCAACTTGAAAAAGTGGCACCGAGTCGGTGCGACATCCAAATACTCCACACGCAAATTTCCTTCCGCGGTTCTATCTAGTTACGCGTTAAACCAACTAGAATTTTTTTATGTCGAAAAGTGTTTCTGTCATCCAAATACTCCACACGCAAATTTCCTTCCACTCGGATGAATTCTAGATCCGGTCGTCAAC	0.3846153846153846	19	1	76	97	1.9197435897435893	5-55	5-55
peg_5947	250	D208V	c.623A>T	TP53	chr17	7578226	7578226	SNV	Observed SNV	Missense	T	A	208.0	DBD	12.0	GAAGGAAATTTGCGTGTGGAGTATTTGGATGACAGAAACACTTTTCGACATAGTGTGGTG	GAAGGAAATTTGCGTGTGGAGTATTTGGATGTCAGAAACACTTTTCGACATAGTGTGGTG	7578232	-	TGG	AAATTTGCGTGTGGAGTATT	ACTCCACACGCAAAT	15	CGAAAAGTGTTTCTGACATCCAAAT	25	CGAAAAGTGTTTCTGACATCCAAATACTCCACACGCAAAT	AGCGTACACGTCTCACACCGAAATTTGCGTGTGGAGTATTGTTTTAGAGCTAGAAATAGCAAGTTAAAATAAGGCTAGTCCGTTATCAACTTGAAAAAGTGGCACCGAGTCGGTGCCGAAAAGTGTTTCTGACATCCAAATACTCCACACGCAAATCGCGGTTCTATCTAGTTACGCGTTAAACCAACTAGAATTTTTTTCACCACACTATGTCGAAAAGTGTTTCTGTCATCCAAATACTCCACACGCAAATTTCCTTCGAATTCTAGATCCGGTCGTCAAC	0.4666666666666667	10	15	72	5	1.7699999999999996	5-55	5-55
peg_5948	250	D208V	c.623A>T	TP53	chr17	7578226	7578226	SNV	Observed SNV	Missense	T	A	208.0	DBD	12.0	GAAGGAAATTTGCGTGTGGAGTATTTGGATGACAGAAACACTTTTCGACATAGTGTGGTG	GAAGGAAATTTGCGTGTGGAGTATTTGGATGTCAGAAACACTTTTCGACATAGTGTGGTG	7578232	-	TGG	AAATTTGCGTGTGGAGTATT	ACTCCACACG	10	CGAAAAGTGTTTCTGACATCCAAAT	25	CGAAAAGTGTTTCTGACATCCAAATACTCCACACG	AGCGTACACGTCTCACACCGAAATTTGCGTGTGGAGTATTGTTTTAGAGCTAGAAATAGCAAGTTAAAATAAGGCTAGTCCGTTATCAACTTGAAAAAGTGGCACCGAGTCGGTGCCGAAAAGTGTTTCTGACATCCAAATACTCCACACGCGCGGTTCTATCTAGTTACGCGTTAAACCAACTAGAATTTTTTTCACCACACTATGTCGAAAAGTGTTTCTGTCATCCAAATACTCCACACGCAAATTTCCTTCGAATTCTAGATCCGGTCGTCAAC	0.6	10	15	72	5	1.7699999999999996	5-55	5-55
peg_5949	250	D208V	c.623A>T	TP53	chr17	7578226	7578226	SNV	Observed SNV	Missense	T	A	208.0	DBD	12.0	GAAGGAAATTTGCGTGTGGAGTATTTGGATGACAGAAACACTTTTCGACATAGTGTGGTG	GAAGGAAATTTGCGTGTGGAGTATTTGGATGTCAGAAACACTTTTCGACATAGTGTGGTG	7578232	-	TGG	AAATTTGCGTGTGGAGTATT	ACTCCACACGCAA	13	CGAAAAGTGTTTCTGACATCCAAAT	25	CGAAAAGTGTTTCTGACATCCAAATACTCCACACGCAA	AGCGTACACGTCTCACACCGAAATTTGCGTGTGGAGTATTGTTTTAGAGCTAGAAATAGCAAGTTAAAATAAGGCTAGTCCGTTATCAACTTGAAAAAGTGGCACCGAGTCGGTGCCGAAAAGTGTTTCTGACATCCAAATACTCCACACGCAACGCGGTTCTATCTAGTTACGCGTTAAACCAACTAGAATTTTTTTCACCACACTATGTCGAAAAGTGTTTCTGTCATCCAAATACTCCACACGCAAATTTCCTTCGAATTCTAGATCCGGTCGTCAAC	0.5384615384615384	10	15	72	5	1.7699999999999996	5-55	5-55
peg_5950	250	D208V	c.623A>T	TP53	chr17	7578226	7578226	SNV	Observed SNV	Missense	T	A	208.0	DBD	12.0	GAAGGAAATTTGCGTGTGGAGTATTTGGATGACAGAAACACTTTTCGACATAGTGTGGTG	GAAGGAAATTTGCGTGTGGAGTATTTGGATGTCAGAAACACTTTTCGACATAGTGTGGTG	7578232	-	TGG	AAATTTGCGTGTGGAGTATT	ACTCCACACGCAAAT	15	TTCTGACATCCAAAT	15	TTCTGACATCCAAATACTCCACACGCAAAT	AGCGTACACGTCTCACACCGAAATTTGCGTGTGGAGTATTGTTTTAGAGCTAGAAATAGCAAGTTAAAATAAGGCTAGTCCGTTATCAACTTGAAAAAGTGGCACCGAGTCGGTGCTTCTGACATCCAAATACTCCACACGCAAATCGCGGTTCTATCTAGTTACGCGTTAAACCAACTAGAATTTTTTTCACCACACTATGTCGAAAAGTGTTTCTGTCATCCAAATACTCCACACGCAAATTTCCTTCGAATTCTAGATCCGGTCGTCAAC	0.4666666666666667	10	5	72	5	1.57	5-55	5-55
peg_5951	250	D208V	c.623A>T	TP53	chr17	7578226	7578226	SNV	Observed SNV	Missense	T	A	208.0	DBD	12.0	GAAGGAAATTTGCGTGTGGAGTATTTGGATGACAGAAACACTTTTCGACATAGTGTGGTG	GAAGGAAATTTGCGTGTGGAGTATTTGGATGTCAGAAACACTTTTCGACATAGTGTGGTG	7578232	-	TGG	AAATTTGCGTGTGGAGTATT	ACTCCACACGCAA	13	TTCTGACATCCAAAT	15	TTCTGACATCCAAATACTCCACACGCAA	AGCGTACACGTCTCACACCGAAATTTGCGTGTGGAGTATTGTTTTAGAGCTAGAAATAGCAAGTTAAAATAAGGCTAGTCCGTTATCAACTTGAAAAAGTGGCACCGAGTCGGTGCTTCTGACATCCAAATACTCCACACGCAACGCGGTTCTATCTAGTTACGCGTTAAACCAACTAGAATTTTTTTCACCACACTATGTCGAAAAGTGTTTCTGTCATCCAAATACTCCACACGCAAATTTCCTTCGAATTCTAGATCCGGTCGTCAAC	0.5384615384615384	10	5	72	5	1.57	5-55	5-55
peg_5952	250	D208V	c.623A>T	TP53	chr17	7578226	7578226	SNV	Observed SNV	Missense	T	A	208.0	DBD	12.0	GAAGGAAATTTGCGTGTGGAGTATTTGGATGACAGAAACACTTTTCGACATAGTGTGGTG	GAAGGAAATTTGCGTGTGGAGTATTTGGATGTCAGAAACACTTTTCGACATAGTGTGGTG	7578232	-	TGG	AAATTTGCGTGTGGAGTATT	ACTCCACACG	10	TTCTGACATCCAAAT	15	TTCTGACATCCAAATACTCCACACG	AGCGTACACGTCTCACACCGAAATTTGCGTGTGGAGTATTGTTTTAGAGCTAGAAATAGCAAGTTAAAATAAGGCTAGTCCGTTATCAACTTGAAAAAGTGGCACCGAGTCGGTGCTTCTGACATCCAAATACTCCACACGCGCGGTTCTATCTAGTTACGCGTTAAACCAACTAGAATTTTTTTCACCACACTATGTCGAAAAGTGTTTCTGTCATCCAAATACTCCACACGCAAATTTCCTTCGAATTCTAGATCCGGTCGTCAAC	0.6	10	5	72	5	1.57	5-55	5-55
peg_5953	250	D208V	c.623A>T	TP53	chr17	7578226	7578226	SNV	Observed SNV	Missense	T	A	208.0	DBD	12.0	GAAGGAAATTTGCGTGTGGAGTATTTGGATGACAGAAACACTTTTCGACATAGTGTGGTG	GAAGGAAATTTGCGTGTGGAGTATTTGGATGTCAGAAACACTTTTCGACATAGTGTGGTG	7578232	-	TGG	AAATTTGCGTGTGGAGTATT	ACTCCACACGCAA	13	ACATCCAAAT	10	ACATCCAAATACTCCACACGCAA	AGCGTACACGTCTCACACCGAAATTTGCGTGTGGAGTATTGTTTTAGAGCTAGAAATAGCAAGTTAAAATAAGGCTAGTCCGTTATCAACTTGAAAAAGTGGCACCGAGTCGGTGCACATCCAAATACTCCACACGCAACGCGGTTCTATCTAGTTACGCGTTAAACCAACTAGAATTTTTTTCACCACACTATGTCGAAAAGTGTTTCTGTCATCCAAATACTCCACACGCAAATTTCCTTCGAATTCTAGATCCGGTCGTCAAC	0.5384615384615384	10	0	72	5	0.9033333333333332	5-55	5-55
peg_5954	250	D208V	c.623A>T	TP53	chr17	7578226	7578226	SNV	Observed SNV	Missense	T	A	208.0	DBD	12.0	GAAGGAAATTTGCGTGTGGAGTATTTGGATGACAGAAACACTTTTCGACATAGTGTGGTG	GAAGGAAATTTGCGTGTGGAGTATTTGGATGTCAGAAACACTTTTCGACATAGTGTGGTG	7578232	-	TGG	AAATTTGCGTGTGGAGTATT	ACTCCACACGCAAAT	15	ACATCCAAAT	10	ACATCCAAATACTCCACACGCAAAT	AGCGTACACGTCTCACACCGAAATTTGCGTGTGGAGTATTGTTTTAGAGCTAGAAATAGCAAGTTAAAATAAGGCTAGTCCGTTATCAACTTGAAAAAGTGGCACCGAGTCGGTGCACATCCAAATACTCCACACGCAAATCGCGGTTCTATCTAGTTACGCGTTAAACCAACTAGAATTTTTTTCACCACACTATGTCGAAAAGTGTTTCTGTCATCCAAATACTCCACACGCAAATTTCCTTCGAATTCTAGATCCGGTCGTCAAC	0.4666666666666667	10	0	72	5	0.9033333333333332	5-55	5-55
peg_5955	250	D208V	c.623A>T	TP53	chr17	7578226	7578226	SNV	Observed SNV	Missense	T	A	208.0	DBD	12.0	GAAGGAAATTTGCGTGTGGAGTATTTGGATGACAGAAACACTTTTCGACATAGTGTGGTG	GAAGGAAATTTGCGTGTGGAGTATTTGGATGTCAGAAACACTTTTCGACATAGTGTGGTG	7578232	-	TGG	AAATTTGCGTGTGGAGTATT	ACTCCACACG	10	ACATCCAAAT	10	ACATCCAAATACTCCACACG	AGCGTACACGTCTCACACCGAAATTTGCGTGTGGAGTATTGTTTTAGAGCTAGAAATAGCAAGTTAAAATAAGGCTAGTCCGTTATCAACTTGAAAAAGTGGCACCGAGTCGGTGCACATCCAAATACTCCACACGCGCGGTTCTATCTAGTTACGCGTTAAACCAACTAGAATTTTTTTCACCACACTATGTCGAAAAGTGTTTCTGTCATCCAAATACTCCACACGCAAATTTCCTTCGAATTCTAGATCCGGTCGTCAAC	0.6	10	0	72	5	0.9033333333333332	5-55	5-55
peg_5956	251	F109S	c.326T>C	TP53	chr17	7579361	7579361	SNV	Observed SNV	Missense	A	G	109.0	DBD	12.0	CCCAGAAAACCTACCAGGGCAGCTACGGTTTCCGTCTGGGCTTCTTGCATTCTGGGACAG	CCCAGAAAACCTACCAGGGCAGCTACGGTTCCCGTCTGGGCTTCTTGCATTCTGGGACAG	7579366	-	CGG	AAAACCTACCAGGGCAGCTA	CTGCCCTGGTAGGTT	15	GAATGCAAGAAGCCCAGACGGGAACCGTAG	30	GAATGCAAGAAGCCCAGACGGGAACCGTAGCTGCCCTGGTAGGTT	AGCGTACACGTCTCACACCGAAAACCTACCAGGGCAGCTAGTTTTAGAGCTAGAAATAGCAAGTTAAAATAAGGCTAGTCCGTTATCAACTTGAAAAAGTGGCACCGAGTCGGTGCGAATGCAAGAAGCCCAGACGGGAACCGTAGCTGCCCTGGTAGGTTCGCGGTTCTATCTAGTTACGCGTTAAACCAACTAGAATTTTTTTCTGTCCCAGAATGCAAGAAGCCCAGACGGAAACCGTAGCTGCCCTGGTAGGTTTTCTGGGGAATTCTAGATCCGGTCGTCAAC	0.6	9	21	59	59	3.18	5-55	5-55
peg_5957	251	F109S	c.326T>C	TP53	chr17	7579361	7579361	SNV	Observed SNV	Missense	A	G	109.0	DBD	12.0	CCCAGAAAACCTACCAGGGCAGCTACGGTTTCCGTCTGGGCTTCTTGCATTCTGGGACAG	CCCAGAAAACCTACCAGGGCAGCTACGGTTCCCGTCTGGGCTTCTTGCATTCTGGGACAG	7579366	-	CGG	AAAACCTACCAGGGCAGCTA	CTGCCCTGGTAGGTT	15	AGCCCAGACGGGAACCGTAG	20	AGCCCAGACGGGAACCGTAGCTGCCCTGGTAGGTT	AGCGTACACGTCTCACACCGAAAACCTACCAGGGCAGCTAGTTTTAGAGCTAGAAATAGCAAGTTAAAATAAGGCTAGTCCGTTATCAACTTGAAAAAGTGGCACCGAGTCGGTGCAGCCCAGACGGGAACCGTAGCTGCCCTGGTAGGTTCGCGGTTCTATCTAGTTACGCGTTAAACCAACTAGAATTTTTTTCTGTCCCAGAATGCAAGAAGCCCAGACGGAAACCGTAGCTGCCCTGGTAGGTTTTCTGGGGAATTCTAGATCCGGTCGTCAAC	0.6	9	11	59	59	2.78	5-55	5-55
peg_5958	251	F109S	c.326T>C	TP53	chr17	7579361	7579361	SNV	Observed SNV	Missense	A	G	109.0	DBD	12.0	CCCAGAAAACCTACCAGGGCAGCTACGGTTTCCGTCTGGGCTTCTTGCATTCTGGGACAG	CCCAGAAAACCTACCAGGGCAGCTACGGTTCCCGTCTGGGCTTCTTGCATTCTGGGACAG	7579366	-	CGG	AAAACCTACCAGGGCAGCTA	CTGCCCTGGTAGG	13	GAATGCAAGAAGCCCAGACGGGAACCGTAG	30	GAATGCAAGAAGCCCAGACGGGAACCGTAGCTGCCCTGGTAGG	AGCGTACACGTCTCACACCGAAAACCTACCAGGGCAGCTAGTTTTAGAGCTAGAAATAGCAAGTTAAAATAAGGCTAGTCCGTTATCAACTTGAAAAAGTGGCACCGAGTCGGTGCGAATGCAAGAAGCCCAGACGGGAACCGTAGCTGCCCTGGTAGGCGCGGTTCTATCTAGTTACGCGTTAAACCAACTAGAATTTTTTTCTGTCCCAGAATGCAAGAAGCCCAGACGGAAACCGTAGCTGCCCTGGTAGGTTTTCTGGGGAATTCTAGATCCGGTCGTCAAC	0.6923076923076923	9	21	59	59	2.718461538461538	5-55	5-55
peg_5959	251	F109S	c.326T>C	TP53	chr17	7579361	7579361	SNV	Observed SNV	Missense	A	G	109.0	DBD	12.0	CCCAGAAAACCTACCAGGGCAGCTACGGTTTCCGTCTGGGCTTCTTGCATTCTGGGACAG	CCCAGAAAACCTACCAGGGCAGCTACGGTTCCCGTCTGGGCTTCTTGCATTCTGGGACAG	7579366	-	CGG	AAAACCTACCAGGGCAGCTA	CTGCCCTGGT	10	GAATGCAAGAAGCCCAGACGGGAACCGTAG	30	GAATGCAAGAAGCCCAGACGGGAACCGTAGCTGCCCTGGT	AGCGTACACGTCTCACACCGAAAACCTACCAGGGCAGCTAGTTTTAGAGCTAGAAATAGCAAGTTAAAATAAGGCTAGTCCGTTATCAACTTGAAAAAGTGGCACCGAGTCGGTGCGAATGCAAGAAGCCCAGACGGGAACCGTAGCTGCCCTGGTCGCGGTTCTATCTAGTTACGCGTTAAACCAACTAGAATTTTTTTCTGTCCCAGAATGCAAGAAGCCCAGACGGAAACCGTAGCTGCCCTGGTAGGTTTTCTGGGGAATTCTAGATCCGGTCGTCAAC	0.7	9	21	59	59	2.68	5-55	5-55
peg_5960	251	F109S	c.326T>C	TP53	chr17	7579361	7579361	SNV	Observed SNV	Missense	A	G	109.0	DBD	12.0	CCCAGAAAACCTACCAGGGCAGCTACGGTTTCCGTCTGGGCTTCTTGCATTCTGGGACAG	CCCAGAAAACCTACCAGGGCAGCTACGGTTCCCGTCTGGGCTTCTTGCATTCTGGGACAG	7579366	-	CGG	AAAACCTACCAGGGCAGCTA	CTGCCCTGGTAGG	13	AGCCCAGACGGGAACCGTAG	20	AGCCCAGACGGGAACCGTAGCTGCCCTGGTAGG	AGCGTACACGTCTCACACCGAAAACCTACCAGGGCAGCTAGTTTTAGAGCTAGAAATAGCAAGTTAAAATAAGGCTAGTCCGTTATCAACTTGAAAAAGTGGCACCGAGTCGGTGCAGCCCAGACGGGAACCGTAGCTGCCCTGGTAGGCGCGGTTCTATCTAGTTACGCGTTAAACCAACTAGAATTTTTTTCTGTCCCAGAATGCAAGAAGCCCAGACGGAAACCGTAGCTGCCCTGGTAGGTTTTCTGGGGAATTCTAGATCCGGTCGTCAAC	0.6923076923076923	9	11	59	59	2.318461538461538	5-55	5-55
peg_5961	251	F109S	c.326T>C	TP53	chr17	7579361	7579361	SNV	Observed SNV	Missense	A	G	109.0	DBD	12.0	CCCAGAAAACCTACCAGGGCAGCTACGGTTTCCGTCTGGGCTTCTTGCATTCTGGGACAG	CCCAGAAAACCTACCAGGGCAGCTACGGTTCCCGTCTGGGCTTCTTGCATTCTGGGACAG	7579366	-	CGG	AAAACCTACCAGGGCAGCTA	CTGCCCTGGT	10	AGCCCAGACGGGAACCGTAG	20	AGCCCAGACGGGAACCGTAGCTGCCCTGGT	AGCGTACACGTCTCACACCGAAAACCTACCAGGGCAGCTAGTTTTAGAGCTAGAAATAGCAAGTTAAAATAAGGCTAGTCCGTTATCAACTTGAAAAAGTGGCACCGAGTCGGTGCAGCCCAGACGGGAACCGTAGCTGCCCTGGTCGCGGTTCTATCTAGTTACGCGTTAAACCAACTAGAATTTTTTTCTGTCCCAGAATGCAAGAAGCCCAGACGGAAACCGTAGCTGCCCTGGTAGGTTTTCTGGGGAATTCTAGATCCGGTCGTCAAC	0.7	9	11	59	59	2.28	5-55	5-55
peg_5962	251	F109S	c.326T>C	TP53	chr17	7579361	7579361	SNV	Observed SNV	Missense	A	G	109.0	DBD	12.0	CCCAGAAAACCTACCAGGGCAGCTACGGTTTCCGTCTGGGCTTCTTGCATTCTGGGACAG	CCCAGAAAACCTACCAGGGCAGCTACGGTTCCCGTCTGGGCTTCTTGCATTCTGGGACAG	7579366	-	CGG	AAAACCTACCAGGGCAGCTA	CTGCCCTGGTAGGTT	15	CAAGAAGCCCAGACGGGAACCGTAG	25	CAAGAAGCCCAGACGGGAACCGTAGCTGCCCTGGTAGGTT	AGCGTACACGTCTCACACCGAAAACCTACCAGGGCAGCTAGTTTTAGAGCTAGAAATAGCAAGTTAAAATAAGGCTAGTCCGTTATCAACTTGAAAAAGTGGCACCGAGTCGGTGCCAAGAAGCCCAGACGGGAACCGTAGCTGCCCTGGTAGGTTCGCGGTTCTATCTAGTTACGCGTTAAACCAACTAGAATTTTTTTCTGTCCCAGAATGCAAGAAGCCCAGACGGAAACCGTAGCTGCCCTGGTAGGTTTTCTGGGGAATTCTAGATCCGGTCGTCAAC	0.6	9	16	59	59	2.18	5-55	5-55
peg_5963	251	F109S	c.326T>C	TP53	chr17	7579361	7579361	SNV	Observed SNV	Missense	A	G	109.0	DBD	12.0	CCCAGAAAACCTACCAGGGCAGCTACGGTTTCCGTCTGGGCTTCTTGCATTCTGGGACAG	CCCAGAAAACCTACCAGGGCAGCTACGGTTCCCGTCTGGGCTTCTTGCATTCTGGGACAG	7579366	-	CGG	AAAACCTACCAGGGCAGCTA	CTGCCCTGGTAGGTT	15	AGACGGGAACCGTAG	15	AGACGGGAACCGTAGCTGCCCTGGTAGGTT	AGCGTACACGTCTCACACCGAAAACCTACCAGGGCAGCTAGTTTTAGAGCTAGAAATAGCAAGTTAAAATAAGGCTAGTCCGTTATCAACTTGAAAAAGTGGCACCGAGTCGGTGCAGACGGGAACCGTAGCTGCCCTGGTAGGTTCGCGGTTCTATCTAGTTACGCGTTAAACCAACTAGAATTTTTTTCTGTCCCAGAATGCAAGAAGCCCAGACGGAAACCGTAGCTGCCCTGGTAGGTTTTCTGGGGAATTCTAGATCCGGTCGTCAAC	0.6	9	6	59	59	2.1133333333333333	5-55	5-55
peg_5964	251	F109S	c.326T>C	TP53	chr17	7579361	7579361	SNV	Observed SNV	Missense	A	G	109.0	DBD	12.0	CCCAGAAAACCTACCAGGGCAGCTACGGTTTCCGTCTGGGCTTCTTGCATTCTGGGACAG	CCCAGAAAACCTACCAGGGCAGCTACGGTTCCCGTCTGGGCTTCTTGCATTCTGGGACAG	7579366	-	CGG	AAAACCTACCAGGGCAGCTA	CTGCCCTGGTAGG	13	CAAGAAGCCCAGACGGGAACCGTAG	25	CAAGAAGCCCAGACGGGAACCGTAGCTGCCCTGGTAGG	AGCGTACACGTCTCACACCGAAAACCTACCAGGGCAGCTAGTTTTAGAGCTAGAAATAGCAAGTTAAAATAAGGCTAGTCCGTTATCAACTTGAAAAAGTGGCACCGAGTCGGTGCCAAGAAGCCCAGACGGGAACCGTAGCTGCCCTGGTAGGCGCGGTTCTATCTAGTTACGCGTTAAACCAACTAGAATTTTTTTCTGTCCCAGAATGCAAGAAGCCCAGACGGAAACCGTAGCTGCCCTGGTAGGTTTTCTGGGGAATTCTAGATCCGGTCGTCAAC	0.6923076923076923	9	16	59	59	1.718461538461538	5-55	5-55
peg_5965	251	F109S	c.326T>C	TP53	chr17	7579361	7579361	SNV	Observed SNV	Missense	A	G	109.0	DBD	12.0	CCCAGAAAACCTACCAGGGCAGCTACGGTTTCCGTCTGGGCTTCTTGCATTCTGGGACAG	CCCAGAAAACCTACCAGGGCAGCTACGGTTCCCGTCTGGGCTTCTTGCATTCTGGGACAG	7579366	-	CGG	AAAACCTACCAGGGCAGCTA	CTGCCCTGGT	10	CAAGAAGCCCAGACGGGAACCGTAG	25	CAAGAAGCCCAGACGGGAACCGTAGCTGCCCTGGT	AGCGTACACGTCTCACACCGAAAACCTACCAGGGCAGCTAGTTTTAGAGCTAGAAATAGCAAGTTAAAATAAGGCTAGTCCGTTATCAACTTGAAAAAGTGGCACCGAGTCGGTGCCAAGAAGCCCAGACGGGAACCGTAGCTGCCCTGGTCGCGGTTCTATCTAGTTACGCGTTAAACCAACTAGAATTTTTTTCTGTCCCAGAATGCAAGAAGCCCAGACGGAAACCGTAGCTGCCCTGGTAGGTTTTCTGGGGAATTCTAGATCCGGTCGTCAAC	0.7	9	16	59	59	1.6799999999999995	5-55	5-55
peg_5966	251	F109S	c.326T>C	TP53	chr17	7579361	7579361	SNV	Observed SNV	Missense	A	G	109.0	DBD	12.0	CCCAGAAAACCTACCAGGGCAGCTACGGTTTCCGTCTGGGCTTCTTGCATTCTGGGACAG	CCCAGAAAACCTACCAGGGCAGCTACGGTTCCCGTCTGGGCTTCTTGCATTCTGGGACAG	7579366	-	CGG	AAAACCTACCAGGGCAGCTA	CTGCCCTGGTAGG	13	AGACGGGAACCGTAG	15	AGACGGGAACCGTAGCTGCCCTGGTAGG	AGCGTACACGTCTCACACCGAAAACCTACCAGGGCAGCTAGTTTTAGAGCTAGAAATAGCAAGTTAAAATAAGGCTAGTCCGTTATCAACTTGAAAAAGTGGCACCGAGTCGGTGCAGACGGGAACCGTAGCTGCCCTGGTAGGCGCGGTTCTATCTAGTTACGCGTTAAACCAACTAGAATTTTTTTCTGTCCCAGAATGCAAGAAGCCCAGACGGAAACCGTAGCTGCCCTGGTAGGTTTTCTGGGGAATTCTAGATCCGGTCGTCAAC	0.6923076923076923	9	6	59	59	1.6517948717948716	5-55	5-55
peg_5967	251	F109S	c.326T>C	TP53	chr17	7579361	7579361	SNV	Observed SNV	Missense	A	G	109.0	DBD	12.0	CCCAGAAAACCTACCAGGGCAGCTACGGTTTCCGTCTGGGCTTCTTGCATTCTGGGACAG	CCCAGAAAACCTACCAGGGCAGCTACGGTTCCCGTCTGGGCTTCTTGCATTCTGGGACAG	7579366	-	CGG	AAAACCTACCAGGGCAGCTA	CTGCCCTGGT	10	AGACGGGAACCGTAG	15	AGACGGGAACCGTAGCTGCCCTGGT	AGCGTACACGTCTCACACCGAAAACCTACCAGGGCAGCTAGTTTTAGAGCTAGAAATAGCAAGTTAAAATAAGGCTAGTCCGTTATCAACTTGAAAAAGTGGCACCGAGTCGGTGCAGACGGGAACCGTAGCTGCCCTGGTCGCGGTTCTATCTAGTTACGCGTTAAACCAACTAGAATTTTTTTCTGTCCCAGAATGCAAGAAGCCCAGACGGAAACCGTAGCTGCCCTGGTAGGTTTTCTGGGGAATTCTAGATCCGGTCGTCAAC	0.7	9	6	59	59	1.6133333333333333	5-55	5-55
peg_5968	251	F109S	c.326T>C	TP53	chr17	7579361	7579361	SNV	Observed SNV	Missense	A	G	109.0	DBD	12.0	CCCAGAAAACCTACCAGGGCAGCTACGGTTTCCGTCTGGGCTTCTTGCATTCTGGGACAG	CCCAGAAAACCTACCAGGGCAGCTACGGTTCCCGTCTGGGCTTCTTGCATTCTGGGACAG	7579366	-	CGG	AAAACCTACCAGGGCAGCTA	CTGCCCTGGTAGGTT	15	GGAACCGTAG	10	GGAACCGTAGCTGCCCTGGTAGGTT	AGCGTACACGTCTCACACCGAAAACCTACCAGGGCAGCTAGTTTTAGAGCTAGAAATAGCAAGTTAAAATAAGGCTAGTCCGTTATCAACTTGAAAAAGTGGCACCGAGTCGGTGCGGAACCGTAGCTGCCCTGGTAGGTTCGCGGTTCTATCTAGTTACGCGTTAAACCAACTAGAATTTTTTTCTGTCCCAGAATGCAAGAAGCCCAGACGGAAACCGTAGCTGCCCTGGTAGGTTTTCTGGGGAATTCTAGATCCGGTCGTCAAC	0.6	9	1	59	59	1.4466666666666668	5-55	5-55
peg_5969	252	R342P	c.1025G>C	TP53	chr17	7574002	7574002	SNV	Observed SNV	Missense	C	G	342.0	OD	12.0	CAGATCCGTGGGCGTGAGCGCTTCGAGATGTTCCGAGAGCTGAATGAGGCCTTGGAACTC	CAGATCCGTGGGCGTGAGCGCTTCGAGATGTTCCCAGAGCTGAATGAGGCCTTGGAACTC	7574001	+	CGG	CCAAGGCCTCATTCAGCTCT	TTCCGGAGTAAGTCG	15	AGACCCTTGTAGAGCTTCGCGAGTG	25	GTGAGCGCTTCGAGATGTTCCCAGAGCTGAATGAGGCCTT	AGCGTACACGTCTCACACCGCCAAGGCCTCATTCAGCTCTGTTTTAGAGCTAGAAATAGCAAGTTAAAATAAGGCTAGTCCGTTATCAACTTGAAAAAGTGGCACCGAGTCGGTGCGTGAGCGCTTCGAGATGTTCCCAGAGCTGAATGAGGCCTTCGCGGTTCTATCTAGTTACGCGTTAAACCAACTAGAATTTTTTTGAGTTCCAAGGCCTCATTCAGCTCTCGGAACATCTCGAAGCGCTCACGCCCACGGATCTGGAATTCTAGATCCGGTCGTCAAC	0.5333333333333333	4	21	55	43	2.98	5-55	5-55
peg_5970	252	R342P	c.1025G>C	TP53	chr17	7574002	7574002	SNV	Observed SNV	Missense	C	G	342.0	OD	12.0	CAGATCCGTGGGCGTGAGCGCTTCGAGATGTTCCGAGAGCTGAATGAGGCCTTGGAACTC	CAGATCCGTGGGCGTGAGCGCTTCGAGATGTTCCCAGAGCTGAATGAGGCCTTGGAACTC	7574001	+	CGG	CCAAGGCCTCATTCAGCTCT	TTCCGGAGTAAGTCG	15	AGACCCTTGTAGAGCTTCGCGAGTGCGGGT	30	TGGGCGTGAGCGCTTCGAGATGTTCCCAGAGCTGAATGAGGCCTT	AGCGTACACGTCTCACACCGCCAAGGCCTCATTCAGCTCTGTTTTAGAGCTAGAAATAGCAAGTTAAAATAAGGCTAGTCCGTTATCAACTTGAAAAAGTGGCACCGAGTCGGTGCTGGGCGTGAGCGCTTCGAGATGTTCCCAGAGCTGAATGAGGCCTTCGCGGTTCTATCTAGTTACGCGTTAAACCAACTAGAATTTTTTTGAGTTCCAAGGCCTCATTCAGCTCTCGGAACATCTCGAAGCGCTCACGCCCACGGATCTGGAATTCTAGATCCGGTCGTCAAC	0.5333333333333333	4	26	55	43	2.98	5-55	5-55
peg_5971	252	R342P	c.1025G>C	TP53	chr17	7574002	7574002	SNV	Observed SNV	Missense	C	G	342.0	OD	12.0	CAGATCCGTGGGCGTGAGCGCTTCGAGATGTTCCGAGAGCTGAATGAGGCCTTGGAACTC	CAGATCCGTGGGCGTGAGCGCTTCGAGATGTTCCCAGAGCTGAATGAGGCCTTGGAACTC	7574001	+	CGG	CCAAGGCCTCATTCAGCTCT	GAGTAAGTCG	10	AGACCCTTGTAGAGCTTCGCGAGTG	25	GTGAGCGCTTCGAGATGTTCCCAGAGCTGAATGAG	AGCGTACACGTCTCACACCGCCAAGGCCTCATTCAGCTCTGTTTTAGAGCTAGAAATAGCAAGTTAAAATAAGGCTAGTCCGTTATCAACTTGAAAAAGTGGCACCGAGTCGGTGCGTGAGCGCTTCGAGATGTTCCCAGAGCTGAATGAGCGCGGTTCTATCTAGTTACGCGTTAAACCAACTAGAATTTTTTTGAGTTCCAAGGCCTCATTCAGCTCTCGGAACATCTCGAAGCGCTCACGCCCACGGATCTGGAATTCTAGATCCGGTCGTCAAC	0.5	4	21	55	43	2.98	5-55	5-55
peg_5972	252	R342P	c.1025G>C	TP53	chr17	7574002	7574002	SNV	Observed SNV	Missense	C	G	342.0	OD	12.0	CAGATCCGTGGGCGTGAGCGCTTCGAGATGTTCCGAGAGCTGAATGAGGCCTTGGAACTC	CAGATCCGTGGGCGTGAGCGCTTCGAGATGTTCCCAGAGCTGAATGAGGCCTTGGAACTC	7574001	+	CGG	CCAAGGCCTCATTCAGCTCT	GAGTAAGTCG	10	AGACCCTTGTAGAGCTTCGCGAGTGCGGGT	30	TGGGCGTGAGCGCTTCGAGATGTTCCCAGAGCTGAATGAG	AGCGTACACGTCTCACACCGCCAAGGCCTCATTCAGCTCTGTTTTAGAGCTAGAAATAGCAAGTTAAAATAAGGCTAGTCCGTTATCAACTTGAAAAAGTGGCACCGAGTCGGTGCTGGGCGTGAGCGCTTCGAGATGTTCCCAGAGCTGAATGAGCGCGGTTCTATCTAGTTACGCGTTAAACCAACTAGAATTTTTTTGAGTTCCAAGGCCTCATTCAGCTCTCGGAACATCTCGAAGCGCTCACGCCCACGGATCTGGAATTCTAGATCCGGTCGTCAAC	0.5	4	26	55	43	2.98	5-55	5-55
peg_5973	252	R342P	c.1025G>C	TP53	chr17	7574002	7574002	SNV	Observed SNV	Missense	C	G	342.0	OD	12.0	CAGATCCGTGGGCGTGAGCGCTTCGAGATGTTCCGAGAGCTGAATGAGGCCTTGGAACTC	CAGATCCGTGGGCGTGAGCGCTTCGAGATGTTCCCAGAGCTGAATGAGGCCTTGGAACTC	7574001	+	CGG	CCAAGGCCTCATTCAGCTCT	CCGGAGTAAGTCG	13	AGACCCTTGTAGAGCTTCGCGAGTGCGGGT	30	TGGGCGTGAGCGCTTCGAGATGTTCCCAGAGCTGAATGAGGCC	AGCGTACACGTCTCACACCGCCAAGGCCTCATTCAGCTCTGTTTTAGAGCTAGAAATAGCAAGTTAAAATAAGGCTAGTCCGTTATCAACTTGAAAAAGTGGCACCGAGTCGGTGCTGGGCGTGAGCGCTTCGAGATGTTCCCAGAGCTGAATGAGGCCCGCGGTTCTATCTAGTTACGCGTTAAACCAACTAGAATTTTTTTGAGTTCCAAGGCCTCATTCAGCTCTCGGAACATCTCGAAGCGCTCACGCCCACGGATCTGGAATTCTAGATCCGGTCGTCAAC	0.6153846153846154	4	26	55	43	2.903076923076923	5-55	5-55
peg_5974	252	R342P	c.1025G>C	TP53	chr17	7574002	7574002	SNV	Observed SNV	Missense	C	G	342.0	OD	12.0	CAGATCCGTGGGCGTGAGCGCTTCGAGATGTTCCGAGAGCTGAATGAGGCCTTGGAACTC	CAGATCCGTGGGCGTGAGCGCTTCGAGATGTTCCCAGAGCTGAATGAGGCCTTGGAACTC	7574001	+	CGG	CCAAGGCCTCATTCAGCTCT	CCGGAGTAAGTCG	13	AGACCCTTGTAGAGCTTCGCGAGTG	25	GTGAGCGCTTCGAGATGTTCCCAGAGCTGAATGAGGCC	AGCGTACACGTCTCACACCGCCAAGGCCTCATTCAGCTCTGTTTTAGAGCTAGAAATAGCAAGTTAAAATAAGGCTAGTCCGTTATCAACTTGAAAAAGTGGCACCGAGTCGGTGCGTGAGCGCTTCGAGATGTTCCCAGAGCTGAATGAGGCCCGCGGTTCTATCTAGTTACGCGTTAAACCAACTAGAATTTTTTTGAGTTCCAAGGCCTCATTCAGCTCTCGGAACATCTCGAAGCGCTCACGCCCACGGATCTGGAATTCTAGATCCGGTCGTCAAC	0.6153846153846154	4	21	55	43	2.903076923076923	5-55	5-55
peg_5975	252	R342P	c.1025G>C	TP53	chr17	7574002	7574002	SNV	Observed SNV	Missense	C	G	342.0	OD	12.0	GCGCTTCGAGATGTTCCGAGAGCTGAATGAGGCCTTGGAACTCAAGGATGCCCAGGCTGG	GCGCTTCGAGATGTTCCCAGAGCTGAATGAGGCCTTGGAACTCAAGGATGCCCAGGCTGG	7573984	+	AGG	CTGGGCATCCTTGAGTTCCA	CCCGTAGGAACTCAA	15	GGTTCCGGAGTAAGTCGAGACCCTTGTAGA	30	AGATGTTCCCAGAGCTGAATGAGGCCTTGGAACTCAAGGATGCCC	AGCGTACACGTCTCACACCGCTGGGCATCCTTGAGTTCCAGTTTTAGAGCTAGAAATAGCAAGTTAAAATAAGGCTAGTCCGTTATCAACTTGAAAAAGTGGCACCGAGTCGGTGCAGATGTTCCCAGAGCTGAATGAGGCCTTGGAACTCAAGGATGCCCCGCGGTTCTATCTAGTTACGCGTTAAACCAACTAGAATTTTTTTCCAGCCTGGGCATCCTTGAGTTCCAAGGCCTCATTCAGCTCTCGGAACATCTCGAAGCGCGAATTCTAGATCCGGTCGTCAAC	0.5333333333333333	21	9	55	63	2.38	5-55	5-55
peg_5976	252	R342P	c.1025G>C	TP53	chr17	7574002	7574002	SNV	Observed SNV	Missense	C	G	342.0	OD	12.0	GCGCTTCGAGATGTTCCGAGAGCTGAATGAGGCCTTGGAACTCAAGGATGCCCAGGCTGG	GCGCTTCGAGATGTTCCCAGAGCTGAATGAGGCCTTGGAACTCAAGGATGCCCAGGCTGG	7573984	+	AGG	CTGGGCATCCTTGAGTTCCA	CGTAGGAACTCAA	13	GGTTCCGGAGTAAGTCGAGACCCTTGTAGA	30	AGATGTTCCCAGAGCTGAATGAGGCCTTGGAACTCAAGGATGC	AGCGTACACGTCTCACACCGCTGGGCATCCTTGAGTTCCAGTTTTAGAGCTAGAAATAGCAAGTTAAAATAAGGCTAGTCCGTTATCAACTTGAAAAAGTGGCACCGAGTCGGTGCAGATGTTCCCAGAGCTGAATGAGGCCTTGGAACTCAAGGATGCCGCGGTTCTATCTAGTTACGCGTTAAACCAACTAGAATTTTTTTCCAGCCTGGGCATCCTTGAGTTCCAAGGCCTCATTCAGCTCTCGGAACATCTCGAAGCGCGAATTCTAGATCCGGTCGTCAAC	0.4615384615384615	21	9	55	63	2.38	5-55	5-55
peg_5977	252	R342P	c.1025G>C	TP53	chr17	7574002	7574002	SNV	Observed SNV	Missense	C	G	342.0	OD	12.0	GCGCTTCGAGATGTTCCGAGAGCTGAATGAGGCCTTGGAACTCAAGGATGCCCAGGCTGG	GCGCTTCGAGATGTTCCCAGAGCTGAATGAGGCCTTGGAACTCAAGGATGCCCAGGCTGG	7573984	+	AGG	CTGGGCATCCTTGAGTTCCA	AGGAACTCAA	10	GGTTCCGGAGTAAGTCGAGACCCTTGTAGA	30	AGATGTTCCCAGAGCTGAATGAGGCCTTGGAACTCAAGGA	AGCGTACACGTCTCACACCGCTGGGCATCCTTGAGTTCCAGTTTTAGAGCTAGAAATAGCAAGTTAAAATAAGGCTAGTCCGTTATCAACTTGAAAAAGTGGCACCGAGTCGGTGCAGATGTTCCCAGAGCTGAATGAGGCCTTGGAACTCAAGGACGCGGTTCTATCTAGTTACGCGTTAAACCAACTAGAATTTTTTTCCAGCCTGGGCATCCTTGAGTTCCAAGGCCTCATTCAGCTCTCGGAACATCTCGAAGCGCGAATTCTAGATCCGGTCGTCAAC	0.4	21	9	55	63	2.38	5-55	5-55
peg_5978	252	R342P	c.1025G>C	TP53	chr17	7574002	7574002	SNV	Observed SNV	Missense	C	G	342.0	OD	12.0	CAGATCCGTGGGCGTGAGCGCTTCGAGATGTTCCGAGAGCTGAATGAGGCCTTGGAACTC	CAGATCCGTGGGCGTGAGCGCTTCGAGATGTTCCCAGAGCTGAATGAGGCCTTGGAACTC	7574001	+	CGG	CCAAGGCCTCATTCAGCTCT	GAGTAAGTCG	10	AGACCCTTGTAGAGCTTCGC	20	CGCTTCGAGATGTTCCCAGAGCTGAATGAG	AGCGTACACGTCTCACACCGCCAAGGCCTCATTCAGCTCTGTTTTAGAGCTAGAAATAGCAAGTTAAAATAAGGCTAGTCCGTTATCAACTTGAAAAAGTGGCACCGAGTCGGTGCCGCTTCGAGATGTTCCCAGAGCTGAATGAGCGCGGTTCTATCTAGTTACGCGTTAAACCAACTAGAATTTTTTTGAGTTCCAAGGCCTCATTCAGCTCTCGGAACATCTCGAAGCGCTCACGCCCACGGATCTGGAATTCTAGATCCGGTCGTCAAC	0.5	4	16	55	43	1.98	5-55	5-55
peg_5979	252	R342P	c.1025G>C	TP53	chr17	7574002	7574002	SNV	Observed SNV	Missense	C	G	342.0	OD	12.0	CAGATCCGTGGGCGTGAGCGCTTCGAGATGTTCCGAGAGCTGAATGAGGCCTTGGAACTC	CAGATCCGTGGGCGTGAGCGCTTCGAGATGTTCCCAGAGCTGAATGAGGCCTTGGAACTC	7574001	+	CGG	CCAAGGCCTCATTCAGCTCT	TTCCGGAGTAAGTCG	15	AGACCCTTGTAGAGCTTCGC	20	CGCTTCGAGATGTTCCCAGAGCTGAATGAGGCCTT	AGCGTACACGTCTCACACCGCCAAGGCCTCATTCAGCTCTGTTTTAGAGCTAGAAATAGCAAGTTAAAATAAGGCTAGTCCGTTATCAACTTGAAAAAGTGGCACCGAGTCGGTGCCGCTTCGAGATGTTCCCAGAGCTGAATGAGGCCTTCGCGGTTCTATCTAGTTACGCGTTAAACCAACTAGAATTTTTTTGAGTTCCAAGGCCTCATTCAGCTCTCGGAACATCTCGAAGCGCTCACGCCCACGGATCTGGAATTCTAGATCCGGTCGTCAAC	0.5333333333333333	4	16	55	43	1.98	5-55	5-55
peg_5980	252	R342P	c.1025G>C	TP53	chr17	7574002	7574002	SNV	Observed SNV	Missense	C	G	342.0	OD	12.0	CAGATCCGTGGGCGTGAGCGCTTCGAGATGTTCCGAGAGCTGAATGAGGCCTTGGAACTC	CAGATCCGTGGGCGTGAGCGCTTCGAGATGTTCCCAGAGCTGAATGAGGCCTTGGAACTC	7574001	+	CGG	CCAAGGCCTCATTCAGCTCT	CCGGAGTAAGTCG	13	AGACCCTTGTAGAGCTTCGC	20	CGCTTCGAGATGTTCCCAGAGCTGAATGAGGCC	AGCGTACACGTCTCACACCGCCAAGGCCTCATTCAGCTCTGTTTTAGAGCTAGAAATAGCAAGTTAAAATAAGGCTAGTCCGTTATCAACTTGAAAAAGTGGCACCGAGTCGGTGCCGCTTCGAGATGTTCCCAGAGCTGAATGAGGCCCGCGGTTCTATCTAGTTACGCGTTAAACCAACTAGAATTTTTTTGAGTTCCAAGGCCTCATTCAGCTCTCGGAACATCTCGAAGCGCTCACGCCCACGGATCTGGAATTCTAGATCCGGTCGTCAAC	0.6153846153846154	4	16	55	43	1.9030769230769229	5-55	5-55
peg_5981	252	R342P	c.1025G>C	TP53	chr17	7574002	7574002	SNV	Observed SNV	Missense	C	G	342.0	OD	12.0	CAGATCCGTGGGCGTGAGCGCTTCGAGATGTTCCGAGAGCTGAATGAGGCCTTGGAACTC	CAGATCCGTGGGCGTGAGCGCTTCGAGATGTTCCCAGAGCTGAATGAGGCCTTGGAACTC	7574001	+	CGG	CCAAGGCCTCATTCAGCTCT	GAGTAAGTCG	10	AGACCCTTGT	10	TGTTCCCAGAGCTGAATGAG	AGCGTACACGTCTCACACCGCCAAGGCCTCATTCAGCTCTGTTTTAGAGCTAGAAATAGCAAGTTAAAATAAGGCTAGTCCGTTATCAACTTGAAAAAGTGGCACCGAGTCGGTGCTGTTCCCAGAGCTGAATGAGCGCGGTTCTATCTAGTTACGCGTTAAACCAACTAGAATTTTTTTGAGTTCCAAGGCCTCATTCAGCTCTCGGAACATCTCGAAGCGCTCACGCCCACGGATCTGGAATTCTAGATCCGGTCGTCAAC	0.5	4	6	55	43	1.78	5-55	5-55
peg_5982	252	R342P	c.1025G>C	TP53	chr17	7574002	7574002	SNV	Observed SNV	Missense	C	G	342.0	OD	12.0	CAGATCCGTGGGCGTGAGCGCTTCGAGATGTTCCGAGAGCTGAATGAGGCCTTGGAACTC	CAGATCCGTGGGCGTGAGCGCTTCGAGATGTTCCCAGAGCTGAATGAGGCCTTGGAACTC	7574001	+	CGG	CCAAGGCCTCATTCAGCTCT	TTCCGGAGTAAGTCG	15	AGACCCTTGT	10	TGTTCCCAGAGCTGAATGAGGCCTT	AGCGTACACGTCTCACACCGCCAAGGCCTCATTCAGCTCTGTTTTAGAGCTAGAAATAGCAAGTTAAAATAAGGCTAGTCCGTTATCAACTTGAAAAAGTGGCACCGAGTCGGTGCTGTTCCCAGAGCTGAATGAGGCCTTCGCGGTTCTATCTAGTTACGCGTTAAACCAACTAGAATTTTTTTGAGTTCCAAGGCCTCATTCAGCTCTCGGAACATCTCGAAGCGCTCACGCCCACGGATCTGGAATTCTAGATCCGGTCGTCAAC	0.5333333333333333	4	6	55	43	1.78	5-55	5-55
peg_5983	252	R342P	c.1025G>C	TP53	chr17	7574002	7574002	SNV	Observed SNV	Missense	C	G	342.0	OD	12.0	GCGCTTCGAGATGTTCCGAGAGCTGAATGAGGCCTTGGAACTCAAGGATGCCCAGGCTGG	GCGCTTCGAGATGTTCCCAGAGCTGAATGAGGCCTTGGAACTCAAGGATGCCCAGGCTGG	7573984	+	AGG	CTGGGCATCCTTGAGTTCCA	CCCGTAGGAACTCAA	15	GGTTCCGGAGTAAGTCGAGACCCTT	25	TTCCCAGAGCTGAATGAGGCCTTGGAACTCAAGGATGCCC	AGCGTACACGTCTCACACCGCTGGGCATCCTTGAGTTCCAGTTTTAGAGCTAGAAATAGCAAGTTAAAATAAGGCTAGTCCGTTATCAACTTGAAAAAGTGGCACCGAGTCGGTGCTTCCCAGAGCTGAATGAGGCCTTGGAACTCAAGGATGCCCCGCGGTTCTATCTAGTTACGCGTTAAACCAACTAGAATTTTTTTCCAGCCTGGGCATCCTTGAGTTCCAAGGCCTCATTCAGCTCTCGGAACATCTCGAAGCGCGAATTCTAGATCCGGTCGTCAAC	0.5333333333333333	21	4	55	63	1.7133333333333334	5-55	5-55
peg_5984	252	R342P	c.1025G>C	TP53	chr17	7574002	7574002	SNV	Observed SNV	Missense	C	G	342.0	OD	12.0	GCGCTTCGAGATGTTCCGAGAGCTGAATGAGGCCTTGGAACTCAAGGATGCCCAGGCTGG	GCGCTTCGAGATGTTCCCAGAGCTGAATGAGGCCTTGGAACTCAAGGATGCCCAGGCTGG	7573984	+	AGG	CTGGGCATCCTTGAGTTCCA	CGTAGGAACTCAA	13	GGTTCCGGAGTAAGTCGAGACCCTT	25	TTCCCAGAGCTGAATGAGGCCTTGGAACTCAAGGATGC	AGCGTACACGTCTCACACCGCTGGGCATCCTTGAGTTCCAGTTTTAGAGCTAGAAATAGCAAGTTAAAATAAGGCTAGTCCGTTATCAACTTGAAAAAGTGGCACCGAGTCGGTGCTTCCCAGAGCTGAATGAGGCCTTGGAACTCAAGGATGCCGCGGTTCTATCTAGTTACGCGTTAAACCAACTAGAATTTTTTTCCAGCCTGGGCATCCTTGAGTTCCAAGGCCTCATTCAGCTCTCGGAACATCTCGAAGCGCGAATTCTAGATCCGGTCGTCAAC	0.4615384615384615	21	4	55	63	1.7133333333333334	5-55	5-55
peg_5985	252	R342P	c.1025G>C	TP53	chr17	7574002	7574002	SNV	Observed SNV	Missense	C	G	342.0	OD	12.0	GCGCTTCGAGATGTTCCGAGAGCTGAATGAGGCCTTGGAACTCAAGGATGCCCAGGCTGG	GCGCTTCGAGATGTTCCCAGAGCTGAATGAGGCCTTGGAACTCAAGGATGCCCAGGCTGG	7573984	+	AGG	CTGGGCATCCTTGAGTTCCA	AGGAACTCAA	10	GGTTCCGGAGTAAGTCGAGACCCTT	25	TTCCCAGAGCTGAATGAGGCCTTGGAACTCAAGGA	AGCGTACACGTCTCACACCGCTGGGCATCCTTGAGTTCCAGTTTTAGAGCTAGAAATAGCAAGTTAAAATAAGGCTAGTCCGTTATCAACTTGAAAAAGTGGCACCGAGTCGGTGCTTCCCAGAGCTGAATGAGGCCTTGGAACTCAAGGACGCGGTTCTATCTAGTTACGCGTTAAACCAACTAGAATTTTTTTCCAGCCTGGGCATCCTTGAGTTCCAAGGCCTCATTCAGCTCTCGGAACATCTCGAAGCGCGAATTCTAGATCCGGTCGTCAAC	0.4	21	4	55	63	1.7133333333333334	5-55	5-55
peg_5986	252	R342P	c.1025G>C	TP53	chr17	7574002	7574002	SNV	Observed SNV	Missense	C	G	342.0	OD	12.0	CAGATCCGTGGGCGTGAGCGCTTCGAGATGTTCCGAGAGCTGAATGAGGCCTTGGAACTC	CAGATCCGTGGGCGTGAGCGCTTCGAGATGTTCCCAGAGCTGAATGAGGCCTTGGAACTC	7574001	+	CGG	CCAAGGCCTCATTCAGCTCT	CCGGAGTAAGTCG	13	AGACCCTTGT	10	TGTTCCCAGAGCTGAATGAGGCC	AGCGTACACGTCTCACACCGCCAAGGCCTCATTCAGCTCTGTTTTAGAGCTAGAAATAGCAAGTTAAAATAAGGCTAGTCCGTTATCAACTTGAAAAAGTGGCACCGAGTCGGTGCTGTTCCCAGAGCTGAATGAGGCCCGCGGTTCTATCTAGTTACGCGTTAAACCAACTAGAATTTTTTTGAGTTCCAAGGCCTCATTCAGCTCTCGGAACATCTCGAAGCGCTCACGCCCACGGATCTGGAATTCTAGATCCGGTCGTCAAC	0.6153846153846154	4	6	55	43	1.7030769230769227	5-55	5-55
peg_5987	252	R342P	c.1025G>C	TP53	chr17	7574002	7574002	SNV	Observed SNV	Missense	C	G	342.0	OD	12.0	CAGATCCGTGGGCGTGAGCGCTTCGAGATGTTCCGAGAGCTGAATGAGGCCTTGGAACTC	CAGATCCGTGGGCGTGAGCGCTTCGAGATGTTCCCAGAGCTGAATGAGGCCTTGGAACTC	7574001	+	CGG	CCAAGGCCTCATTCAGCTCT	TTCCGGAGTAAGTCG	15	AGACCCTTGTAGAGC	15	CGAGATGTTCCCAGAGCTGAATGAGGCCTT	AGCGTACACGTCTCACACCGCCAAGGCCTCATTCAGCTCTGTTTTAGAGCTAGAAATAGCAAGTTAAAATAAGGCTAGTCCGTTATCAACTTGAAAAAGTGGCACCGAGTCGGTGCCGAGATGTTCCCAGAGCTGAATGAGGCCTTCGCGGTTCTATCTAGTTACGCGTTAAACCAACTAGAATTTTTTTGAGTTCCAAGGCCTCATTCAGCTCTCGGAACATCTCGAAGCGCTCACGCCCACGGATCTGGAATTCTAGATCCGGTCGTCAAC	0.5333333333333333	4	11	55	43	1.4466666666666668	5-55	5-55
peg_5988	252	R342P	c.1025G>C	TP53	chr17	7574002	7574002	SNV	Observed SNV	Missense	C	G	342.0	OD	12.0	CAGATCCGTGGGCGTGAGCGCTTCGAGATGTTCCGAGAGCTGAATGAGGCCTTGGAACTC	CAGATCCGTGGGCGTGAGCGCTTCGAGATGTTCCCAGAGCTGAATGAGGCCTTGGAACTC	7574001	+	CGG	CCAAGGCCTCATTCAGCTCT	GAGTAAGTCG	10	AGACCCTTGTAGAGC	15	CGAGATGTTCCCAGAGCTGAATGAG	AGCGTACACGTCTCACACCGCCAAGGCCTCATTCAGCTCTGTTTTAGAGCTAGAAATAGCAAGTTAAAATAAGGCTAGTCCGTTATCAACTTGAAAAAGTGGCACCGAGTCGGTGCCGAGATGTTCCCAGAGCTGAATGAGCGCGGTTCTATCTAGTTACGCGTTAAACCAACTAGAATTTTTTTGAGTTCCAAGGCCTCATTCAGCTCTCGGAACATCTCGAAGCGCTCACGCCCACGGATCTGGAATTCTAGATCCGGTCGTCAAC	0.5	4	11	55	43	1.4466666666666668	5-55	5-55
peg_5989	252	R342P	c.1025G>C	TP53	chr17	7574002	7574002	SNV	Observed SNV	Missense	C	G	342.0	OD	12.0	CCCTCCTCTGTTGCTGCAGATCCGTGGGCGTGAGCGCTTCGAGATGTTCCGAGAGCTGAA	CCCTCCTCTGTTGCTGCAGATCCGTGGGCGTGAGCGCTTCGAGATGTTCCCAGAGCTGAA	7574027	-	GGG	CTCTGTTGCTGCAGATCCGT	GATCTGCAGC	10	TGGGAACATCTCGAAGCGCTCACGCCCACG	30	TGGGAACATCTCGAAGCGCTCACGCCCACGGATCTGCAGC	AGCGTACACGTCTCACACCGCTCTGTTGCTGCAGATCCGTGTTTTAGAGCTAGAAATAGCAAGTTAAAATAAGGCTAGTCCGTTATCAACTTGAAAAAGTGGCACCGAGTCGGTGCTGGGAACATCTCGAAGCGCTCACGCCCACGGATCTGCAGCCGCGGTTCTATCTAGTTACGCGTTAAACCAACTAGAATTTTTTTTTCAGCTCTCGGAACATCTCGAAGCGCTCACGCCCACGGATCTGCAGCAACAGAGGAGGGGAATTCTAGATCCGGTCGTCAAC	0.6	29	1	87	30	1.4366666666666668	5-55	5-55
peg_5990	252	R342P	c.1025G>C	TP53	chr17	7574002	7574002	SNV	Observed SNV	Missense	C	G	342.0	OD	12.0	CCCTCCTCTGTTGCTGCAGATCCGTGGGCGTGAGCGCTTCGAGATGTTCCGAGAGCTGAA	CCCTCCTCTGTTGCTGCAGATCCGTGGGCGTGAGCGCTTCGAGATGTTCCCAGAGCTGAA	7574027	-	GGG	CTCTGTTGCTGCAGATCCGT	GATCTGCAGCAAC	13	TGGGAACATCTCGAAGCGCTCACGCCCACG	30	TGGGAACATCTCGAAGCGCTCACGCCCACGGATCTGCAGCAAC	AGCGTACACGTCTCACACCGCTCTGTTGCTGCAGATCCGTGTTTTAGAGCTAGAAATAGCAAGTTAAAATAAGGCTAGTCCGTTATCAACTTGAAAAAGTGGCACCGAGTCGGTGCTGGGAACATCTCGAAGCGCTCACGCCCACGGATCTGCAGCAACCGCGGTTCTATCTAGTTACGCGTTAAACCAACTAGAATTTTTTTTTCAGCTCTCGGAACATCTCGAAGCGCTCACGCCCACGGATCTGCAGCAACAGAGGAGGGGAATTCTAGATCCGGTCGTCAAC	0.5384615384615384	29	1	87	30	1.4366666666666668	5-55	5-55
peg_5991	252	R342P	c.1025G>C	TP53	chr17	7574002	7574002	SNV	Observed SNV	Missense	C	G	342.0	OD	12.0	CCCTCCTCTGTTGCTGCAGATCCGTGGGCGTGAGCGCTTCGAGATGTTCCGAGAGCTGAA	CCCTCCTCTGTTGCTGCAGATCCGTGGGCGTGAGCGCTTCGAGATGTTCCCAGAGCTGAA	7574027	-	GGG	CTCTGTTGCTGCAGATCCGT	GATCTGCAGCAACAG	15	TGGGAACATCTCGAAGCGCTCACGCCCACG	30	TGGGAACATCTCGAAGCGCTCACGCCCACGGATCTGCAGCAACAG	AGCGTACACGTCTCACACCGCTCTGTTGCTGCAGATCCGTGTTTTAGAGCTAGAAATAGCAAGTTAAAATAAGGCTAGTCCGTTATCAACTTGAAAAAGTGGCACCGAGTCGGTGCTGGGAACATCTCGAAGCGCTCACGCCCACGGATCTGCAGCAACAGCGCGGTTCTATCTAGTTACGCGTTAAACCAACTAGAATTTTTTTTTCAGCTCTCGGAACATCTCGAAGCGCTCACGCCCACGGATCTGCAGCAACAGAGGAGGGGAATTCTAGATCCGGTCGTCAAC	0.5333333333333333	29	1	87	30	1.4366666666666668	5-55	5-55
peg_5992	252	R342P	c.1025G>C	TP53	chr17	7574002	7574002	SNV	Observed SNV	Missense	C	G	342.0	OD	12.0	CCCCTCCTCTGTTGCTGCAGATCCGTGGGCGTGAGCGCTTCGAGATGTTCCGAGAGCTGA	CCCCTCCTCTGTTGCTGCAGATCCGTGGGCGTGAGCGCTTCGAGATGTTCCCAGAGCTGA	7574028	-	TGG	CCTCTGTTGCTGCAGATCCG	ATCTGCAGCA	10	GGGAACATCTCGAAGCGCTCACGCCCACGG	30	GGGAACATCTCGAAGCGCTCACGCCCACGGATCTGCAGCA	AGCGTACACGTCTCACACCGCCTCTGTTGCTGCAGATCCGGTTTTAGAGCTAGAAATAGCAAGTTAAAATAAGGCTAGTCCGTTATCAACTTGAAAAAGTGGCACCGAGTCGGTGCGGGAACATCTCGAAGCGCTCACGCCCACGGATCTGCAGCACGCGGTTCTATCTAGTTACGCGTTAAACCAACTAGAATTTTTTTTCAGCTCTCGGAACATCTCGAAGCGCTCACGCCCACGGATCTGCAGCAACAGAGGAGGGGGAATTCTAGATCCGGTCGTCAAC	0.5	30	0	80	50	1.4333333333333331	5-55	5-55
peg_5993	252	R342P	c.1025G>C	TP53	chr17	7574002	7574002	SNV	Observed SNV	Missense	C	G	342.0	OD	12.0	CCCCTCCTCTGTTGCTGCAGATCCGTGGGCGTGAGCGCTTCGAGATGTTCCGAGAGCTGA	CCCCTCCTCTGTTGCTGCAGATCCGTGGGCGTGAGCGCTTCGAGATGTTCCCAGAGCTGA	7574028	-	TGG	CCTCTGTTGCTGCAGATCCG	ATCTGCAGCAACA	13	GGGAACATCTCGAAGCGCTCACGCCCACGG	30	GGGAACATCTCGAAGCGCTCACGCCCACGGATCTGCAGCAACA	AGCGTACACGTCTCACACCGCCTCTGTTGCTGCAGATCCGGTTTTAGAGCTAGAAATAGCAAGTTAAAATAAGGCTAGTCCGTTATCAACTTGAAAAAGTGGCACCGAGTCGGTGCGGGAACATCTCGAAGCGCTCACGCCCACGGATCTGCAGCAACACGCGGTTCTATCTAGTTACGCGTTAAACCAACTAGAATTTTTTTTCAGCTCTCGGAACATCTCGAAGCGCTCACGCCCACGGATCTGCAGCAACAGAGGAGGGGGAATTCTAGATCCGGTCGTCAAC	0.4615384615384615	30	0	80	50	1.4333333333333331	5-55	5-55
peg_5994	252	R342P	c.1025G>C	TP53	chr17	7574002	7574002	SNV	Observed SNV	Missense	C	G	342.0	OD	12.0	CCCCTCCTCTGTTGCTGCAGATCCGTGGGCGTGAGCGCTTCGAGATGTTCCGAGAGCTGA	CCCCTCCTCTGTTGCTGCAGATCCGTGGGCGTGAGCGCTTCGAGATGTTCCCAGAGCTGA	7574028	-	TGG	CCTCTGTTGCTGCAGATCCG	ATCTGCAGCAACAGA	15	GGGAACATCTCGAAGCGCTCACGCCCACGG	30	GGGAACATCTCGAAGCGCTCACGCCCACGGATCTGCAGCAACAGA	AGCGTACACGTCTCACACCGCCTCTGTTGCTGCAGATCCGGTTTTAGAGCTAGAAATAGCAAGTTAAAATAAGGCTAGTCCGTTATCAACTTGAAAAAGTGGCACCGAGTCGGTGCGGGAACATCTCGAAGCGCTCACGCCCACGGATCTGCAGCAACAGACGCGGTTCTATCTAGTTACGCGTTAAACCAACTAGAATTTTTTTTCAGCTCTCGGAACATCTCGAAGCGCTCACGCCCACGGATCTGCAGCAACAGAGGAGGGGGAATTCTAGATCCGGTCGTCAAC	0.4666666666666667	30	0	80	50	1.4333333333333331	5-55	5-55
peg_5995	252	R342P	c.1025G>C	TP53	chr17	7574002	7574002	SNV	Observed SNV	Missense	C	G	342.0	OD	12.0	CAGATCCGTGGGCGTGAGCGCTTCGAGATGTTCCGAGAGCTGAATGAGGCCTTGGAACTC	CAGATCCGTGGGCGTGAGCGCTTCGAGATGTTCCCAGAGCTGAATGAGGCCTTGGAACTC	7574001	+	CGG	CCAAGGCCTCATTCAGCTCT	CCGGAGTAAGTCG	13	AGACCCTTGTAGAGC	15	CGAGATGTTCCCAGAGCTGAATGAGGCC	AGCGTACACGTCTCACACCGCCAAGGCCTCATTCAGCTCTGTTTTAGAGCTAGAAATAGCAAGTTAAAATAAGGCTAGTCCGTTATCAACTTGAAAAAGTGGCACCGAGTCGGTGCCGAGATGTTCCCAGAGCTGAATGAGGCCCGCGGTTCTATCTAGTTACGCGTTAAACCAACTAGAATTTTTTTGAGTTCCAAGGCCTCATTCAGCTCTCGGAACATCTCGAAGCGCTCACGCCCACGGATCTGGAATTCTAGATCCGGTCGTCAAC	0.6153846153846154	4	11	55	43	1.3697435897435897	5-55	5-55
peg_5996	253	E258D	c.774A>C	TP53	chr17	7577507	7577507	SNV	Observed SNV	Missense	T	G	258.0	DBD	12.0	AGGCCCATCCTCACCATCATCACACTGGAAGACTCCAGGTCAGGAGCCACTTGCCACCCT	AGGCCCATCCTCACCATCATCACACTGGACGACTCCAGGTCAGGAGCCACTTGCCACCCT	7577511	-	TGG	CATCCTCACCATCATCACAC	TGATGATGGTGAGGA	15	AAGTGGCTCCTGACCTGGAGTCGTCCAGTG	30	AAGTGGCTCCTGACCTGGAGTCGTCCAGTGTGATGATGGTGAGGA	AGCGTACACGTCTCACACCGCATCCTCACCATCATCACACGTTTTAGAGCTAGAAATAGCAAGTTAAAATAAGGCTAGTCCGTTATCAACTTGAAAAAGTGGCACCGAGTCGGTGCAAGTGGCTCCTGACCTGGAGTCGTCCAGTGTGATGATGGTGAGGACGCGGTTCTATCTAGTTACGCGTTAAACCAACTAGAATTTTTTTAGGGTGGCAAGTGGCTCCTGACCTGGAGTCTTCCAGTGTGATGATGGTGAGGATGGGCCTGAATTCTAGATCCGGTCGTCAAC	0.4666666666666667	8	22	55	91	3.46	5-55	5-55
peg_5997	253	E258D	c.774A>C	TP53	chr17	7577507	7577507	SNV	Observed SNV	Missense	T	G	258.0	DBD	12.0	AGGCCCATCCTCACCATCATCACACTGGAAGACTCCAGGTCAGGAGCCACTTGCCACCCT	AGGCCCATCCTCACCATCATCACACTGGACGACTCCAGGTCAGGAGCCACTTGCCACCCT	7577511	-	TGG	CATCCTCACCATCATCACAC	TGATGATGGT	10	AAGTGGCTCCTGACCTGGAGTCGTCCAGTG	30	AAGTGGCTCCTGACCTGGAGTCGTCCAGTGTGATGATGGT	AGCGTACACGTCTCACACCGCATCCTCACCATCATCACACGTTTTAGAGCTAGAAATAGCAAGTTAAAATAAGGCTAGTCCGTTATCAACTTGAAAAAGTGGCACCGAGTCGGTGCAAGTGGCTCCTGACCTGGAGTCGTCCAGTGTGATGATGGTCGCGGTTCTATCTAGTTACGCGTTAAACCAACTAGAATTTTTTTAGGGTGGCAAGTGGCTCCTGACCTGGAGTCTTCCAGTGTGATGATGGTGAGGATGGGCCTGAATTCTAGATCCGGTCGTCAAC	0.4	8	22	55	91	3.46	5-55	5-55
peg_5998	253	E258D	c.774A>C	TP53	chr17	7577507	7577507	SNV	Observed SNV	Missense	T	G	258.0	DBD	12.0	AGGCCCATCCTCACCATCATCACACTGGAAGACTCCAGGTCAGGAGCCACTTGCCACCCT	AGGCCCATCCTCACCATCATCACACTGGACGACTCCAGGTCAGGAGCCACTTGCCACCCT	7577511	-	TGG	CATCCTCACCATCATCACAC	TGATGATGGTGAG	13	GCTCCTGACCTGGAGTCGTCCAGTG	25	GCTCCTGACCTGGAGTCGTCCAGTGTGATGATGGTGAG	AGCGTACACGTCTCACACCGCATCCTCACCATCATCACACGTTTTAGAGCTAGAAATAGCAAGTTAAAATAAGGCTAGTCCGTTATCAACTTGAAAAAGTGGCACCGAGTCGGTGCGCTCCTGACCTGGAGTCGTCCAGTGTGATGATGGTGAGCGCGGTTCTATCTAGTTACGCGTTAAACCAACTAGAATTTTTTTAGGGTGGCAAGTGGCTCCTGACCTGGAGTCTTCCAGTGTGATGATGGTGAGGATGGGCCTGAATTCTAGATCCGGTCGTCAAC	0.4615384615384615	8	17	55	91	3.46	5-55	5-55
peg_5999	253	E258D	c.774A>C	TP53	chr17	7577507	7577507	SNV	Observed SNV	Missense	T	G	258.0	DBD	12.0	AGGCCCATCCTCACCATCATCACACTGGAAGACTCCAGGTCAGGAGCCACTTGCCACCCT	AGGCCCATCCTCACCATCATCACACTGGACGACTCCAGGTCAGGAGCCACTTGCCACCCT	7577511	-	TGG	CATCCTCACCATCATCACAC	TGATGATGGTGAGGA	15	GCTCCTGACCTGGAGTCGTCCAGTG	25	GCTCCTGACCTGGAGTCGTCCAGTGTGATGATGGTGAGGA	AGCGTACACGTCTCACACCGCATCCTCACCATCATCACACGTTTTAGAGCTAGAAATAGCAAGTTAAAATAAGGCTAGTCCGTTATCAACTTGAAAAAGTGGCACCGAGTCGGTGCGCTCCTGACCTGGAGTCGTCCAGTGTGATGATGGTGAGGACGCGGTTCTATCTAGTTACGCGTTAAACCAACTAGAATTTTTTTAGGGTGGCAAGTGGCTCCTGACCTGGAGTCTTCCAGTGTGATGATGGTGAGGATGGGCCTGAATTCTAGATCCGGTCGTCAAC	0.4666666666666667	8	17	55	91	3.46	5-55	5-55
peg_6000	253	E258D	c.774A>C	TP53	chr17	7577507	7577507	SNV	Observed SNV	Missense	T	G	258.0	DBD	12.0	AGGCCCATCCTCACCATCATCACACTGGAAGACTCCAGGTCAGGAGCCACTTGCCACCCT	AGGCCCATCCTCACCATCATCACACTGGACGACTCCAGGTCAGGAGCCACTTGCCACCCT	7577511	-	TGG	CATCCTCACCATCATCACAC	TGATGATGGT	10	GCTCCTGACCTGGAGTCGTCCAGTG	25	GCTCCTGACCTGGAGTCGTCCAGTGTGATGATGGT	AGCGTACACGTCTCACACCGCATCCTCACCATCATCACACGTTTTAGAGCTAGAAATAGCAAGTTAAAATAAGGCTAGTCCGTTATCAACTTGAAAAAGTGGCACCGAGTCGGTGCGCTCCTGACCTGGAGTCGTCCAGTGTGATGATGGTCGCGGTTCTATCTAGTTACGCGTTAAACCAACTAGAATTTTTTTAGGGTGGCAAGTGGCTCCTGACCTGGAGTCTTCCAGTGTGATGATGGTGAGGATGGGCCTGAATTCTAGATCCGGTCGTCAAC	0.4	8	17	55	91	3.46	5-55	5-55
peg_6001	253	E258D	c.774A>C	TP53	chr17	7577507	7577507	SNV	Observed SNV	Missense	T	G	258.0	DBD	12.0	AGGCCCATCCTCACCATCATCACACTGGAAGACTCCAGGTCAGGAGCCACTTGCCACCCT	AGGCCCATCCTCACCATCATCACACTGGACGACTCCAGGTCAGGAGCCACTTGCCACCCT	7577511	-	TGG	CATCCTCACCATCATCACAC	TGATGATGGTGAG	13	AAGTGGCTCCTGACCTGGAGTCGTCCAGTG	30	AAGTGGCTCCTGACCTGGAGTCGTCCAGTGTGATGATGGTGAG	AGCGTACACGTCTCACACCGCATCCTCACCATCATCACACGTTTTAGAGCTAGAAATAGCAAGTTAAAATAAGGCTAGTCCGTTATCAACTTGAAAAAGTGGCACCGAGTCGGTGCAAGTGGCTCCTGACCTGGAGTCGTCCAGTGTGATGATGGTGAGCGCGGTTCTATCTAGTTACGCGTTAAACCAACTAGAATTTTTTTAGGGTGGCAAGTGGCTCCTGACCTGGAGTCTTCCAGTGTGATGATGGTGAGGATGGGCCTGAATTCTAGATCCGGTCGTCAAC	0.4615384615384615	8	22	55	91	3.46	5-55	5-55
peg_6002	253	E258D	c.774A>C	TP53	chr17	7577507	7577507	SNV	Observed SNV	Missense	T	G	258.0	DBD	12.0	AGGCCCATCCTCACCATCATCACACTGGAAGACTCCAGGTCAGGAGCCACTTGCCACCCT	AGGCCCATCCTCACCATCATCACACTGGACGACTCCAGGTCAGGAGCCACTTGCCACCCT	7577511	-	TGG	CATCCTCACCATCATCACAC	TGATGATGGT	10	TGACCTGGAGTCGTCCAGTG	20	TGACCTGGAGTCGTCCAGTGTGATGATGGT	AGCGTACACGTCTCACACCGCATCCTCACCATCATCACACGTTTTAGAGCTAGAAATAGCAAGTTAAAATAAGGCTAGTCCGTTATCAACTTGAAAAAGTGGCACCGAGTCGGTGCTGACCTGGAGTCGTCCAGTGTGATGATGGTCGCGGTTCTATCTAGTTACGCGTTAAACCAACTAGAATTTTTTTAGGGTGGCAAGTGGCTCCTGACCTGGAGTCTTCCAGTGTGATGATGGTGAGGATGGGCCTGAATTCTAGATCCGGTCGTCAAC	0.4	8	12	55	91	3.1933333333333334	5-55	5-55
peg_6003	253	E258D	c.774A>C	TP53	chr17	7577507	7577507	SNV	Observed SNV	Missense	T	G	258.0	DBD	12.0	AGGCCCATCCTCACCATCATCACACTGGAAGACTCCAGGTCAGGAGCCACTTGCCACCCT	AGGCCCATCCTCACCATCATCACACTGGACGACTCCAGGTCAGGAGCCACTTGCCACCCT	7577511	-	TGG	CATCCTCACCATCATCACAC	TGATGATGGTGAG	13	TGACCTGGAGTCGTCCAGTG	20	TGACCTGGAGTCGTCCAGTGTGATGATGGTGAG	AGCGTACACGTCTCACACCGCATCCTCACCATCATCACACGTTTTAGAGCTAGAAATAGCAAGTTAAAATAAGGCTAGTCCGTTATCAACTTGAAAAAGTGGCACCGAGTCGGTGCTGACCTGGAGTCGTCCAGTGTGATGATGGTGAGCGCGGTTCTATCTAGTTACGCGTTAAACCAACTAGAATTTTTTTAGGGTGGCAAGTGGCTCCTGACCTGGAGTCTTCCAGTGTGATGATGGTGAGGATGGGCCTGAATTCTAGATCCGGTCGTCAAC	0.4615384615384615	8	12	55	91	3.1933333333333334	5-55	5-55
peg_6004	253	E258D	c.774A>C	TP53	chr17	7577507	7577507	SNV	Observed SNV	Missense	T	G	258.0	DBD	12.0	AGGCCCATCCTCACCATCATCACACTGGAAGACTCCAGGTCAGGAGCCACTTGCCACCCT	AGGCCCATCCTCACCATCATCACACTGGACGACTCCAGGTCAGGAGCCACTTGCCACCCT	7577511	-	TGG	CATCCTCACCATCATCACAC	TGATGATGGTGAGGA	15	TGACCTGGAGTCGTCCAGTG	20	TGACCTGGAGTCGTCCAGTGTGATGATGGTGAGGA	AGCGTACACGTCTCACACCGCATCCTCACCATCATCACACGTTTTAGAGCTAGAAATAGCAAGTTAAAATAAGGCTAGTCCGTTATCAACTTGAAAAAGTGGCACCGAGTCGGTGCTGACCTGGAGTCGTCCAGTGTGATGATGGTGAGGACGCGGTTCTATCTAGTTACGCGTTAAACCAACTAGAATTTTTTTAGGGTGGCAAGTGGCTCCTGACCTGGAGTCTTCCAGTGTGATGATGGTGAGGATGGGCCTGAATTCTAGATCCGGTCGTCAAC	0.4666666666666667	8	12	55	91	3.1933333333333334	5-55	5-55
peg_6005	253	E258D	c.774A>C	TP53	chr17	7577507	7577507	SNV	Observed SNV	Missense	T	G	258.0	DBD	12.0	GCCCATCCTCACCATCATCACACTGGAAGACTCCAGGTCAGGAGCCACTTGCCACCCTGC	GCCCATCCTCACCATCATCACACTGGACGACTCCAGGTCAGGAGCCACTTGCCACCCTGC	7577499	+	TGG	GTGGCAAGTGGCTCCTGACC	GTTCACCGAGGAC	13	TGGACCTCAGCAGGTCACACTACTACCACT	30	TCACCATCATCACACTGGACGACTCCAGGTCAGGAGCCACTTG	AGCGTACACGTCTCACACCGGTGGCAAGTGGCTCCTGACCGTTTTAGAGCTAGAAATAGCAAGTTAAAATAAGGCTAGTCCGTTATCAACTTGAAAAAGTGGCACCGAGTCGGTGCTCACCATCATCACACTGGACGACTCCAGGTCAGGAGCCACTTGCGCGGTTCTATCTAGTTACGCGTTAAACCAACTAGAATTTTTTTGCAGGGTGGCAAGTGGCTCCTGACCTGGAGTCTTCCAGTGTGATGATGGTGAGGATGGGCGAATTCTAGATCCGGTCGTCAAC	0.6153846153846154	11	19	74	25	2.913076923076923	5-55	5-55
peg_6006	253	E258D	c.774A>C	TP53	chr17	7577507	7577507	SNV	Observed SNV	Missense	T	G	258.0	DBD	12.0	GCCCATCCTCACCATCATCACACTGGAAGACTCCAGGTCAGGAGCCACTTGCCACCCTGC	GCCCATCCTCACCATCATCACACTGGACGACTCCAGGTCAGGAGCCACTTGCCACCCTGC	7577499	+	TGG	GTGGCAAGTGGCTCCTGACC	GTTCACCGAGGAC	13	TGGACCTCAGCAGGTCACACTACTA	25	ATCATCACACTGGACGACTCCAGGTCAGGAGCCACTTG	AGCGTACACGTCTCACACCGGTGGCAAGTGGCTCCTGACCGTTTTAGAGCTAGAAATAGCAAGTTAAAATAAGGCTAGTCCGTTATCAACTTGAAAAAGTGGCACCGAGTCGGTGCATCATCACACTGGACGACTCCAGGTCAGGAGCCACTTGCGCGGTTCTATCTAGTTACGCGTTAAACCAACTAGAATTTTTTTGCAGGGTGGCAAGTGGCTCCTGACCTGGAGTCTTCCAGTGTGATGATGGTGAGGATGGGCGAATTCTAGATCCGGTCGTCAAC	0.6153846153846154	11	14	74	25	2.7797435897435894	5-55	5-55
