## Supplementary material for "High throughput evaluation of genetic variants with prime editing sensor libraries": Gould_et_al_bioRxiv_Sept_2023_Supplemental-Table-1_pegRNAs.csv (part 5 of 19)

peg_id	variant_index	HGVSp	HGVSc	gene	chr	start	end	variant_type	classification	consequence	ref_allele	mut_allele	codon	Domain	num_occurences	WT_sensor	CorrectEdit_sensor	PAM_location	PAM_strand	PAM	protospacer	PBS	PBS_length	RTT	RTT_length	PBS_RTT_5to3	epegRNA_tevopreQ1_full	PBS_GC_content	distance_to_nick	homology_overhang	MIT_specificity	Doench16_Azimuth_percentile	PEGG_score	wt_qwc	edit_qwc
peg_6007	253	E258D	c.774A>C	TP53	chr17	7577507	7577507	SNV	Observed SNV	Missense	T	G	258.0	DBD	12.0	GCCCATCCTCACCATCATCACACTGGAAGACTCCAGGTCAGGAGCCACTTGCCACCCTGC	GCCCATCCTCACCATCATCACACTGGACGACTCCAGGTCAGGAGCCACTTGCCACCCTGC	7577499	+	TGG	GTGGCAAGTGGCTCCTGACC	CCGTTCACCGAGGAC	15	TGGACCTCAGCAGGTCACACTACTACCACT	30	TCACCATCATCACACTGGACGACTCCAGGTCAGGAGCCACTTGCC	AGCGTACACGTCTCACACCGGTGGCAAGTGGCTCCTGACCGTTTTAGAGCTAGAAATAGCAAGTTAAAATAAGGCTAGTCCGTTATCAACTTGAAAAAGTGGCACCGAGTCGGTGCTCACCATCATCACACTGGACGACTCCAGGTCAGGAGCCACTTGCCCGCGGTTCTATCTAGTTACGCGTTAAACCAACTAGAATTTTTTTGCAGGGTGGCAAGTGGCTCCTGACCTGGAGTCTTCCAGTGTGATGATGGTGAGGATGGGCGAATTCTAGATCCGGTCGTCAAC	0.6666666666666666	11	19	74	25	2.656666666666667	5-55	5-55
peg_6008	253	E258D	c.774A>C	TP53	chr17	7577507	7577507	SNV	Observed SNV	Missense	T	G	258.0	DBD	12.0	AGGCCCATCCTCACCATCATCACACTGGAAGACTCCAGGTCAGGAGCCACTTGCCACCCT	AGGCCCATCCTCACCATCATCACACTGGACGACTCCAGGTCAGGAGCCACTTGCCACCCT	7577511	-	TGG	CATCCTCACCATCATCACAC	TGATGATGGTGAG	13	TGGAGTCGTCCAGTG	15	TGGAGTCGTCCAGTGTGATGATGGTGAG	AGCGTACACGTCTCACACCGCATCCTCACCATCATCACACGTTTTAGAGCTAGAAATAGCAAGTTAAAATAAGGCTAGTCCGTTATCAACTTGAAAAAGTGGCACCGAGTCGGTGCTGGAGTCGTCCAGTGTGATGATGGTGAGCGCGGTTCTATCTAGTTACGCGTTAAACCAACTAGAATTTTTTTAGGGTGGCAAGTGGCTCCTGACCTGGAGTCTTCCAGTGTGATGATGGTGAGGATGGGCCTGAATTCTAGATCCGGTCGTCAAC	0.4615384615384615	8	7	55	91	2.526666666666667	5-55	5-55
peg_6009	253	E258D	c.774A>C	TP53	chr17	7577507	7577507	SNV	Observed SNV	Missense	T	G	258.0	DBD	12.0	AGGCCCATCCTCACCATCATCACACTGGAAGACTCCAGGTCAGGAGCCACTTGCCACCCT	AGGCCCATCCTCACCATCATCACACTGGACGACTCCAGGTCAGGAGCCACTTGCCACCCT	7577511	-	TGG	CATCCTCACCATCATCACAC	TGATGATGGT	10	TGGAGTCGTCCAGTG	15	TGGAGTCGTCCAGTGTGATGATGGT	AGCGTACACGTCTCACACCGCATCCTCACCATCATCACACGTTTTAGAGCTAGAAATAGCAAGTTAAAATAAGGCTAGTCCGTTATCAACTTGAAAAAGTGGCACCGAGTCGGTGCTGGAGTCGTCCAGTGTGATGATGGTCGCGGTTCTATCTAGTTACGCGTTAAACCAACTAGAATTTTTTTAGGGTGGCAAGTGGCTCCTGACCTGGAGTCTTCCAGTGTGATGATGGTGAGGATGGGCCTGAATTCTAGATCCGGTCGTCAAC	0.4	8	7	55	91	2.526666666666667	5-55	5-55
peg_6010	253	E258D	c.774A>C	TP53	chr17	7577507	7577507	SNV	Observed SNV	Missense	T	G	258.0	DBD	12.0	AGGCCCATCCTCACCATCATCACACTGGAAGACTCCAGGTCAGGAGCCACTTGCCACCCT	AGGCCCATCCTCACCATCATCACACTGGACGACTCCAGGTCAGGAGCCACTTGCCACCCT	7577511	-	TGG	CATCCTCACCATCATCACAC	TGATGATGGTGAGGA	15	TGGAGTCGTCCAGTG	15	TGGAGTCGTCCAGTGTGATGATGGTGAGGA	AGCGTACACGTCTCACACCGCATCCTCACCATCATCACACGTTTTAGAGCTAGAAATAGCAAGTTAAAATAAGGCTAGTCCGTTATCAACTTGAAAAAGTGGCACCGAGTCGGTGCTGGAGTCGTCCAGTGTGATGATGGTGAGGACGCGGTTCTATCTAGTTACGCGTTAAACCAACTAGAATTTTTTTAGGGTGGCAAGTGGCTCCTGACCTGGAGTCTTCCAGTGTGATGATGGTGAGGATGGGCCTGAATTCTAGATCCGGTCGTCAAC	0.4666666666666667	8	7	55	91	2.526666666666667	5-55	5-55
peg_6011	253	E258D	c.774A>C	TP53	chr17	7577507	7577507	SNV	Observed SNV	Missense	T	G	258.0	DBD	12.0	GCCCATCCTCACCATCATCACACTGGAAGACTCCAGGTCAGGAGCCACTTGCCACCCTGC	GCCCATCCTCACCATCATCACACTGGACGACTCCAGGTCAGGAGCCACTTGCCACCCTGC	7577499	+	TGG	GTGGCAAGTGGCTCCTGACC	CCGTTCACCGAGGAC	15	TGGACCTCAGCAGGTCACACTACTA	25	ATCATCACACTGGACGACTCCAGGTCAGGAGCCACTTGCC	AGCGTACACGTCTCACACCGGTGGCAAGTGGCTCCTGACCGTTTTAGAGCTAGAAATAGCAAGTTAAAATAAGGCTAGTCCGTTATCAACTTGAAAAAGTGGCACCGAGTCGGTGCATCATCACACTGGACGACTCCAGGTCAGGAGCCACTTGCCCGCGGTTCTATCTAGTTACGCGTTAAACCAACTAGAATTTTTTTGCAGGGTGGCAAGTGGCTCCTGACCTGGAGTCTTCCAGTGTGATGATGGTGAGGATGGGCGAATTCTAGATCCGGTCGTCAAC	0.6666666666666666	11	14	74	25	2.523333333333333	5-55	5-55
peg_6012	253	E258D	c.774A>C	TP53	chr17	7577507	7577507	SNV	Observed SNV	Missense	T	G	258.0	DBD	12.0	GCCCATCCTCACCATCATCACACTGGAAGACTCCAGGTCAGGAGCCACTTGCCACCCTGC	GCCCATCCTCACCATCATCACACTGGACGACTCCAGGTCAGGAGCCACTTGCCACCCTGC	7577499	+	TGG	GTGGCAAGTGGCTCCTGACC	CACCGAGGAC	10	TGGACCTCAGCAGGTCACACTACTACCACT	30	TCACCATCATCACACTGGACGACTCCAGGTCAGGAGCCAC	AGCGTACACGTCTCACACCGGTGGCAAGTGGCTCCTGACCGTTTTAGAGCTAGAAATAGCAAGTTAAAATAAGGCTAGTCCGTTATCAACTTGAAAAAGTGGCACCGAGTCGGTGCTCACCATCATCACACTGGACGACTCCAGGTCAGGAGCCACCGCGGTTCTATCTAGTTACGCGTTAAACCAACTAGAATTTTTTTGCAGGGTGGCAAGTGGCTCCTGACCTGGAGTCTTCCAGTGTGATGATGGTGAGGATGGGCGAATTCTAGATCCGGTCGTCAAC	0.7	11	19	74	25	2.49	5-55	5-55
peg_6013	253	E258D	c.774A>C	TP53	chr17	7577507	7577507	SNV	Observed SNV	Missense	T	G	258.0	DBD	12.0	GCCCATCCTCACCATCATCACACTGGAAGACTCCAGGTCAGGAGCCACTTGCCACCCTGC	GCCCATCCTCACCATCATCACACTGGACGACTCCAGGTCAGGAGCCACTTGCCACCCTGC	7577499	+	TGG	GTGGCAAGTGGCTCCTGACC	CACCGAGGAC	10	TGGACCTCAGCAGGTCACACTACTA	25	ATCATCACACTGGACGACTCCAGGTCAGGAGCCAC	AGCGTACACGTCTCACACCGGTGGCAAGTGGCTCCTGACCGTTTTAGAGCTAGAAATAGCAAGTTAAAATAAGGCTAGTCCGTTATCAACTTGAAAAAGTGGCACCGAGTCGGTGCATCATCACACTGGACGACTCCAGGTCAGGAGCCACCGCGGTTCTATCTAGTTACGCGTTAAACCAACTAGAATTTTTTTGCAGGGTGGCAAGTGGCTCCTGACCTGGAGTCTTCCAGTGTGATGATGGTGAGGATGGGCGAATTCTAGATCCGGTCGTCAAC	0.7	11	14	74	25	2.3566666666666665	5-55	5-55
peg_6014	253	E258D	c.774A>C	TP53	chr17	7577507	7577507	SNV	Observed SNV	Missense	T	G	258.0	DBD	12.0	AGGCCCATCCTCACCATCATCACACTGGAAGACTCCAGGTCAGGAGCCACTTGCCACCCT	AGGCCCATCCTCACCATCATCACACTGGACGACTCCAGGTCAGGAGCCACTTGCCACCCT	7577511	-	TGG	CATCCTCACCATCATCACAC	TGATGATGGT	10	TCGTCCAGTG	10	TCGTCCAGTGTGATGATGGT	AGCGTACACGTCTCACACCGCATCCTCACCATCATCACACGTTTTAGAGCTAGAAATAGCAAGTTAAAATAAGGCTAGTCCGTTATCAACTTGAAAAAGTGGCACCGAGTCGGTGCTCGTCCAGTGTGATGATGGTCGCGGTTCTATCTAGTTACGCGTTAAACCAACTAGAATTTTTTTAGGGTGGCAAGTGGCTCCTGACCTGGAGTCTTCCAGTGTGATGATGGTGAGGATGGGCCTGAATTCTAGATCCGGTCGTCAAC	0.4	8	2	55	91	1.86	5-55	5-55
peg_6015	253	E258D	c.774A>C	TP53	chr17	7577507	7577507	SNV	Observed SNV	Missense	T	G	258.0	DBD	12.0	AGGCCCATCCTCACCATCATCACACTGGAAGACTCCAGGTCAGGAGCCACTTGCCACCCT	AGGCCCATCCTCACCATCATCACACTGGACGACTCCAGGTCAGGAGCCACTTGCCACCCT	7577511	-	TGG	CATCCTCACCATCATCACAC	TGATGATGGTGAG	13	TCGTCCAGTG	10	TCGTCCAGTGTGATGATGGTGAG	AGCGTACACGTCTCACACCGCATCCTCACCATCATCACACGTTTTAGAGCTAGAAATAGCAAGTTAAAATAAGGCTAGTCCGTTATCAACTTGAAAAAGTGGCACCGAGTCGGTGCTCGTCCAGTGTGATGATGGTGAGCGCGGTTCTATCTAGTTACGCGTTAAACCAACTAGAATTTTTTTAGGGTGGCAAGTGGCTCCTGACCTGGAGTCTTCCAGTGTGATGATGGTGAGGATGGGCCTGAATTCTAGATCCGGTCGTCAAC	0.4615384615384615	8	2	55	91	1.86	5-55	5-55
peg_6016	253	E258D	c.774A>C	TP53	chr17	7577507	7577507	SNV	Observed SNV	Missense	T	G	258.0	DBD	12.0	AGGCCCATCCTCACCATCATCACACTGGAAGACTCCAGGTCAGGAGCCACTTGCCACCCT	AGGCCCATCCTCACCATCATCACACTGGACGACTCCAGGTCAGGAGCCACTTGCCACCCT	7577511	-	TGG	CATCCTCACCATCATCACAC	TGATGATGGTGAGGA	15	TCGTCCAGTG	10	TCGTCCAGTGTGATGATGGTGAGGA	AGCGTACACGTCTCACACCGCATCCTCACCATCATCACACGTTTTAGAGCTAGAAATAGCAAGTTAAAATAAGGCTAGTCCGTTATCAACTTGAAAAAGTGGCACCGAGTCGGTGCTCGTCCAGTGTGATGATGGTGAGGACGCGGTTCTATCTAGTTACGCGTTAAACCAACTAGAATTTTTTTAGGGTGGCAAGTGGCTCCTGACCTGGAGTCTTCCAGTGTGATGATGGTGAGGATGGGCCTGAATTCTAGATCCGGTCGTCAAC	0.4666666666666667	8	2	55	91	1.86	5-55	5-55
peg_6017	253	E258D	c.774A>C	TP53	chr17	7577507	7577507	SNV	Observed SNV	Missense	T	G	258.0	DBD	12.0	GCCCATCCTCACCATCATCACACTGGAAGACTCCAGGTCAGGAGCCACTTGCCACCCTGC	GCCCATCCTCACCATCATCACACTGGACGACTCCAGGTCAGGAGCCACTTGCCACCCTGC	7577499	+	TGG	GTGGCAAGTGGCTCCTGACC	GTTCACCGAGGAC	13	TGGACCTCAGCAGGT	15	TGGACGACTCCAGGTCAGGAGCCACTTG	AGCGTACACGTCTCACACCGGTGGCAAGTGGCTCCTGACCGTTTTAGAGCTAGAAATAGCAAGTTAAAATAAGGCTAGTCCGTTATCAACTTGAAAAAGTGGCACCGAGTCGGTGCTGGACGACTCCAGGTCAGGAGCCACTTGCGCGGTTCTATCTAGTTACGCGTTAAACCAACTAGAATTTTTTTGCAGGGTGGCAAGTGGCTCCTGACCTGGAGTCTTCCAGTGTGATGATGGTGAGGATGGGCGAATTCTAGATCCGGTCGTCAAC	0.6153846153846154	11	4	74	25	1.4464102564102563	5-55	5-55
peg_6018	253	E258D	c.774A>C	TP53	chr17	7577507	7577507	SNV	Observed SNV	Missense	T	G	258.0	DBD	12.0	GCCCATCCTCACCATCATCACACTGGAAGACTCCAGGTCAGGAGCCACTTGCCACCCTGC	GCCCATCCTCACCATCATCACACTGGACGACTCCAGGTCAGGAGCCACTTGCCACCCTGC	7577499	+	TGG	GTGGCAAGTGGCTCCTGACC	CCGTTCACCGAGGAC	15	TGGACCTCAGCAGGT	15	TGGACGACTCCAGGTCAGGAGCCACTTGCC	AGCGTACACGTCTCACACCGGTGGCAAGTGGCTCCTGACCGTTTTAGAGCTAGAAATAGCAAGTTAAAATAAGGCTAGTCCGTTATCAACTTGAAAAAGTGGCACCGAGTCGGTGCTGGACGACTCCAGGTCAGGAGCCACTTGCCCGCGGTTCTATCTAGTTACGCGTTAAACCAACTAGAATTTTTTTGCAGGGTGGCAAGTGGCTCCTGACCTGGAGTCTTCCAGTGTGATGATGGTGAGGATGGGCGAATTCTAGATCCGGTCGTCAAC	0.6666666666666666	11	4	74	25	1.1900000000000002	5-55	5-55
peg_6019	253	E258D	c.774A>C	TP53	chr17	7577507	7577507	SNV	Observed SNV	Missense	T	G	258.0	DBD	12.0	GCCCATCCTCACCATCATCACACTGGAAGACTCCAGGTCAGGAGCCACTTGCCACCCTGC	GCCCATCCTCACCATCATCACACTGGACGACTCCAGGTCAGGAGCCACTTGCCACCCTGC	7577499	+	TGG	GTGGCAAGTGGCTCCTGACC	GTTCACCGAGGAC	13	TGGACCTCAGCAGGTCACAC	20	CACACTGGACGACTCCAGGTCAGGAGCCACTTG	AGCGTACACGTCTCACACCGGTGGCAAGTGGCTCCTGACCGTTTTAGAGCTAGAAATAGCAAGTTAAAATAAGGCTAGTCCGTTATCAACTTGAAAAAGTGGCACCGAGTCGGTGCCACACTGGACGACTCCAGGTCAGGAGCCACTTGCGCGGTTCTATCTAGTTACGCGTTAAACCAACTAGAATTTTTTTGCAGGGTGGCAAGTGGCTCCTGACCTGGAGTCTTCCAGTGTGATGATGGTGAGGATGGGCGAATTCTAGATCCGGTCGTCAAC	0.6153846153846154	11	9	74	25	1.1130769230769229	5-55	5-55
peg_6020	253	E258D	c.774A>C	TP53	chr17	7577507	7577507	SNV	Observed SNV	Missense	T	G	258.0	DBD	12.0	CATCATCACACTGGAAGACTCCAGGTCAGGAGCCACTTGCCACCCTGCACACTGGCCTGC	CATCATCACACTGGACGACTCCAGGTCAGGAGCCACTTGCCACCCTGCACACTGGCCTGC	7577487	+	TGG	CCAGTGTGCAGGGTGGCAAG	TCACACGTCCCACCG	15	TTCACCGAGGACTGGACCTCAGCAG	25	GACGACTCCAGGTCAGGAGCCACTTGCCACCCTGCACACT	AGCGTACACGTCTCACACCGCCAGTGTGCAGGGTGGCAAGGTTTTAGAGCTAGAAATAGCAAGTTAAAATAAGGCTAGTCCGTTATCAACTTGAAAAAGTGGCACCGAGTCGGTGCGACGACTCCAGGTCAGGAGCCACTTGCCACCCTGCACACTCGCGGTTCTATCTAGTTACGCGTTAAACCAACTAGAATTTTTTTGCAGGCCAGTGTGCAGGGTGGCAAGTGGCTCCTGACCTGGAGTCTTCCAGTGTGATGATGGAATTCTAGATCCGGTCGTCAAC	0.6666666666666666	23	2	52	59	1.0433333333333332	5-55	5-55
peg_6021	253	E258D	c.774A>C	TP53	chr17	7577507	7577507	SNV	Observed SNV	Missense	T	G	258.0	DBD	12.0	GCCCATCCTCACCATCATCACACTGGAAGACTCCAGGTCAGGAGCCACTTGCCACCCTGC	GCCCATCCTCACCATCATCACACTGGACGACTCCAGGTCAGGAGCCACTTGCCACCCTGC	7577499	+	TGG	GTGGCAAGTGGCTCCTGACC	CACCGAGGAC	10	TGGACCTCAGCAGGT	15	TGGACGACTCCAGGTCAGGAGCCAC	AGCGTACACGTCTCACACCGGTGGCAAGTGGCTCCTGACCGTTTTAGAGCTAGAAATAGCAAGTTAAAATAAGGCTAGTCCGTTATCAACTTGAAAAAGTGGCACCGAGTCGGTGCTGGACGACTCCAGGTCAGGAGCCACCGCGGTTCTATCTAGTTACGCGTTAAACCAACTAGAATTTTTTTGCAGGGTGGCAAGTGGCTCCTGACCTGGAGTCTTCCAGTGTGATGATGGTGAGGATGGGCGAATTCTAGATCCGGTCGTCAAC	0.7	11	4	74	25	1.0233333333333334	5-55	5-55
peg_6022	253	E258D	c.774A>C	TP53	chr17	7577507	7577507	SNV	Observed SNV	Missense	T	G	258.0	DBD	12.0	CATCATCACACTGGAAGACTCCAGGTCAGGAGCCACTTGCCACCCTGCACACTGGCCTGC	CATCATCACACTGGACGACTCCAGGTCAGGAGCCACTTGCCACCCTGCACACTGGCCTGC	7577487	+	TGG	CCAGTGTGCAGGGTGGCAAG	ACACGTCCCACCG	13	TTCACCGAGGACTGGACCTCAGCAG	25	GACGACTCCAGGTCAGGAGCCACTTGCCACCCTGCACA	AGCGTACACGTCTCACACCGCCAGTGTGCAGGGTGGCAAGGTTTTAGAGCTAGAAATAGCAAGTTAAAATAAGGCTAGTCCGTTATCAACTTGAAAAAGTGGCACCGAGTCGGTGCGACGACTCCAGGTCAGGAGCCACTTGCCACCCTGCACACGCGGTTCTATCTAGTTACGCGTTAAACCAACTAGAATTTTTTTGCAGGCCAGTGTGCAGGGTGGCAAGTGGCTCCTGACCTGGAGTCTTCCAGTGTGATGATGGAATTCTAGATCCGGTCGTCAAC	0.6923076923076923	23	2	52	59	0.9151282051282048	5-55	5-55
peg_6023	253	E258D	c.774A>C	TP53	chr17	7577507	7577507	SNV	Observed SNV	Missense	T	G	258.0	DBD	12.0	GCCCATCCTCACCATCATCACACTGGAAGACTCCAGGTCAGGAGCCACTTGCCACCCTGC	GCCCATCCTCACCATCATCACACTGGACGACTCCAGGTCAGGAGCCACTTGCCACCCTGC	7577499	+	TGG	GTGGCAAGTGGCTCCTGACC	CCGTTCACCGAGGAC	15	TGGACCTCAGCAGGTCACAC	20	CACACTGGACGACTCCAGGTCAGGAGCCACTTGCC	AGCGTACACGTCTCACACCGGTGGCAAGTGGCTCCTGACCGTTTTAGAGCTAGAAATAGCAAGTTAAAATAAGGCTAGTCCGTTATCAACTTGAAAAAGTGGCACCGAGTCGGTGCCACACTGGACGACTCCAGGTCAGGAGCCACTTGCCCGCGGTTCTATCTAGTTACGCGTTAAACCAACTAGAATTTTTTTGCAGGGTGGCAAGTGGCTCCTGACCTGGAGTCTTCCAGTGTGATGATGGTGAGGATGGGCGAATTCTAGATCCGGTCGTCAAC	0.6666666666666666	11	9	74	25	0.8566666666666667	5-55	5-55
peg_6024	253	E258D	c.774A>C	TP53	chr17	7577507	7577507	SNV	Observed SNV	Missense	T	G	258.0	DBD	12.0	CATCATCACACTGGAAGACTCCAGGTCAGGAGCCACTTGCCACCCTGCACACTGGCCTGC	CATCATCACACTGGACGACTCCAGGTCAGGAGCCACTTGCCACCCTGCACACTGGCCTGC	7577487	+	TGG	CCAGTGTGCAGGGTGGCAAG	TCACACGTCCCACCG	15	TTCACCGAGGACTGGACCTCAGCAGGTCAC	30	CACTGGACGACTCCAGGTCAGGAGCCACTTGCCACCCTGCACACT	AGCGTACACGTCTCACACCGCCAGTGTGCAGGGTGGCAAGGTTTTAGAGCTAGAAATAGCAAGTTAAAATAAGGCTAGTCCGTTATCAACTTGAAAAAGTGGCACCGAGTCGGTGCCACTGGACGACTCCAGGTCAGGAGCCACTTGCCACCCTGCACACTCGCGGTTCTATCTAGTTACGCGTTAAACCAACTAGAATTTTTTTGCAGGCCAGTGTGCAGGGTGGCAAGTGGCTCCTGACCTGGAGTCTTCCAGTGTGATGATGGAATTCTAGATCCGGTCGTCAAC	0.6666666666666666	23	7	52	59	0.7100000000000002	5-55	5-55
peg_6025	253	E258D	c.774A>C	TP53	chr17	7577507	7577507	SNV	Observed SNV	Missense	T	G	258.0	DBD	12.0	GCCCATCCTCACCATCATCACACTGGAAGACTCCAGGTCAGGAGCCACTTGCCACCCTGC	GCCCATCCTCACCATCATCACACTGGACGACTCCAGGTCAGGAGCCACTTGCCACCCTGC	7577499	+	TGG	GTGGCAAGTGGCTCCTGACC	CACCGAGGAC	10	TGGACCTCAGCAGGTCACAC	20	CACACTGGACGACTCCAGGTCAGGAGCCAC	AGCGTACACGTCTCACACCGGTGGCAAGTGGCTCCTGACCGTTTTAGAGCTAGAAATAGCAAGTTAAAATAAGGCTAGTCCGTTATCAACTTGAAAAAGTGGCACCGAGTCGGTGCCACACTGGACGACTCCAGGTCAGGAGCCACCGCGGTTCTATCTAGTTACGCGTTAAACCAACTAGAATTTTTTTGCAGGGTGGCAAGTGGCTCCTGACCTGGAGTCTTCCAGTGTGATGATGGTGAGGATGGGCGAATTCTAGATCCGGTCGTCAAC	0.7	11	9	74	25	0.69	5-55	5-55
peg_6026	254	S240G	c.718A>G	TP53	chr17	7577563	7577563	SNV	Observed SNV	Missense	T	C	240.0	DBD	12.0	CACCATCCACTACAACTACATGTGTAACAGTTCCTGCATGGGCGGCATGAACCGGAGGCC	CACCATCCACTACAACTACATGTGTAACGGTTCCTGCATGGGCGGCATGAACCGGAGGCC	7577556	+	AGG	CCGGTTCATGCCGCCCATGC	AAGTACGGCGGGT	13	ACGTCCTTGGCAATGTGTACATCAA	25	AACTACATGTGTAACGGTTCCTGCATGGGCGGCATGAA	AGCGTACACGTCTCACACCGCCGGTTCATGCCGCCCATGCGTTTTAGAGCTAGAAATAGCAAGTTAAAATAAGGCTAGTCCGTTATCAACTTGAAAAAGTGGCACCGAGTCGGTGCAACTACATGTGTAACGGTTCCTGCATGGGCGGCATGAACGCGGTTCTATCTAGTTACGCGTTAAACCAACTAGAATTTTTTTGGCCTCCGGTTCATGCCGCCCATGCAGGAACTGTTACACATGTAGTTGTAGTGGATGGTGGAATTCTAGATCCGGTCGTCAAC	0.6153846153846154	10	15	79	75	3.463076923076923	5-55	5-55
peg_6027	254	S240G	c.718A>G	TP53	chr17	7577563	7577563	SNV	Observed SNV	Missense	T	C	240.0	DBD	12.0	CACCATCCACTACAACTACATGTGTAACAGTTCCTGCATGGGCGGCATGAACCGGAGGCC	CACCATCCACTACAACTACATGTGTAACGGTTCCTGCATGGGCGGCATGAACCGGAGGCC	7577556	+	AGG	CCGGTTCATGCCGCCCATGC	AAGTACGGCGGGT	13	ACGTCCTTGGCAATGTGTACATCAACATCA	30	ACTACAACTACATGTGTAACGGTTCCTGCATGGGCGGCATGAA	AGCGTACACGTCTCACACCGCCGGTTCATGCCGCCCATGCGTTTTAGAGCTAGAAATAGCAAGTTAAAATAAGGCTAGTCCGTTATCAACTTGAAAAAGTGGCACCGAGTCGGTGCACTACAACTACATGTGTAACGGTTCCTGCATGGGCGGCATGAACGCGGTTCTATCTAGTTACGCGTTAAACCAACTAGAATTTTTTTGGCCTCCGGTTCATGCCGCCCATGCAGGAACTGTTACACATGTAGTTGTAGTGGATGGTGGAATTCTAGATCCGGTCGTCAAC	0.6153846153846154	10	20	79	75	3.463076923076923	5-55	5-55
peg_6028	254	S240G	c.718A>G	TP53	chr17	7577563	7577563	SNV	Observed SNV	Missense	T	C	240.0	DBD	12.0	CACCATCCACTACAACTACATGTGTAACAGTTCCTGCATGGGCGGCATGAACCGGAGGCC	CACCATCCACTACAACTACATGTGTAACGGTTCCTGCATGGGCGGCATGAACCGGAGGCC	7577556	+	AGG	CCGGTTCATGCCGCCCATGC	CCAAGTACGGCGGGT	15	ACGTCCTTGGCAATGTGTACATCAACATCA	30	ACTACAACTACATGTGTAACGGTTCCTGCATGGGCGGCATGAACC	AGCGTACACGTCTCACACCGCCGGTTCATGCCGCCCATGCGTTTTAGAGCTAGAAATAGCAAGTTAAAATAAGGCTAGTCCGTTATCAACTTGAAAAAGTGGCACCGAGTCGGTGCACTACAACTACATGTGTAACGGTTCCTGCATGGGCGGCATGAACCCGCGGTTCTATCTAGTTACGCGTTAAACCAACTAGAATTTTTTTGGCCTCCGGTTCATGCCGCCCATGCAGGAACTGTTACACATGTAGTTGTAGTGGATGGTGGAATTCTAGATCCGGTCGTCAAC	0.6666666666666666	10	20	79	75	3.206666666666667	5-55	5-55
peg_6029	254	S240G	c.718A>G	TP53	chr17	7577563	7577563	SNV	Observed SNV	Missense	T	C	240.0	DBD	12.0	CACCATCCACTACAACTACATGTGTAACAGTTCCTGCATGGGCGGCATGAACCGGAGGCC	CACCATCCACTACAACTACATGTGTAACGGTTCCTGCATGGGCGGCATGAACCGGAGGCC	7577556	+	AGG	CCGGTTCATGCCGCCCATGC	CCAAGTACGGCGGGT	15	ACGTCCTTGGCAATGTGTACATCAA	25	AACTACATGTGTAACGGTTCCTGCATGGGCGGCATGAACC	AGCGTACACGTCTCACACCGCCGGTTCATGCCGCCCATGCGTTTTAGAGCTAGAAATAGCAAGTTAAAATAAGGCTAGTCCGTTATCAACTTGAAAAAGTGGCACCGAGTCGGTGCAACTACATGTGTAACGGTTCCTGCATGGGCGGCATGAACCCGCGGTTCTATCTAGTTACGCGTTAAACCAACTAGAATTTTTTTGGCCTCCGGTTCATGCCGCCCATGCAGGAACTGTTACACATGTAGTTGTAGTGGATGGTGGAATTCTAGATCCGGTCGTCAAC	0.6666666666666666	10	15	79	75	3.206666666666667	5-55	5-55
peg_6030	254	S240G	c.718A>G	TP53	chr17	7577563	7577563	SNV	Observed SNV	Missense	T	C	240.0	DBD	12.0	CACCATCCACTACAACTACATGTGTAACAGTTCCTGCATGGGCGGCATGAACCGGAGGCC	CACCATCCACTACAACTACATGTGTAACGGTTCCTGCATGGGCGGCATGAACCGGAGGCC	7577556	+	AGG	CCGGTTCATGCCGCCCATGC	TACGGCGGGT	10	ACGTCCTTGGCAATGTGTACATCAACATCA	30	ACTACAACTACATGTGTAACGGTTCCTGCATGGGCGGCAT	AGCGTACACGTCTCACACCGCCGGTTCATGCCGCCCATGCGTTTTAGAGCTAGAAATAGCAAGTTAAAATAAGGCTAGTCCGTTATCAACTTGAAAAAGTGGCACCGAGTCGGTGCACTACAACTACATGTGTAACGGTTCCTGCATGGGCGGCATCGCGGTTCTATCTAGTTACGCGTTAAACCAACTAGAATTTTTTTGGCCTCCGGTTCATGCCGCCCATGCAGGAACTGTTACACATGTAGTTGTAGTGGATGGTGGAATTCTAGATCCGGTCGTCAAC	0.7	10	20	79	75	3.04	5-55	5-55
peg_6031	254	S240G	c.718A>G	TP53	chr17	7577563	7577563	SNV	Observed SNV	Missense	T	C	240.0	DBD	12.0	CACCATCCACTACAACTACATGTGTAACAGTTCCTGCATGGGCGGCATGAACCGGAGGCC	CACCATCCACTACAACTACATGTGTAACGGTTCCTGCATGGGCGGCATGAACCGGAGGCC	7577556	+	AGG	CCGGTTCATGCCGCCCATGC	TACGGCGGGT	10	ACGTCCTTGGCAATGTGTACATCAA	25	AACTACATGTGTAACGGTTCCTGCATGGGCGGCAT	AGCGTACACGTCTCACACCGCCGGTTCATGCCGCCCATGCGTTTTAGAGCTAGAAATAGCAAGTTAAAATAAGGCTAGTCCGTTATCAACTTGAAAAAGTGGCACCGAGTCGGTGCAACTACATGTGTAACGGTTCCTGCATGGGCGGCATCGCGGTTCTATCTAGTTACGCGTTAAACCAACTAGAATTTTTTTGGCCTCCGGTTCATGCCGCCCATGCAGGAACTGTTACACATGTAGTTGTAGTGGATGGTGGAATTCTAGATCCGGTCGTCAAC	0.7	10	15	79	75	3.04	5-55	5-55
peg_6032	254	S240G	c.718A>G	TP53	chr17	7577563	7577563	SNV	Observed SNV	Missense	T	C	240.0	DBD	12.0	CACCATCCACTACAACTACATGTGTAACAGTTCCTGCATGGGCGGCATGAACCGGAGGCC	CACCATCCACTACAACTACATGTGTAACGGTTCCTGCATGGGCGGCATGAACCGGAGGCC	7577556	+	AGG	CCGGTTCATGCCGCCCATGC	AAGTACGGCGGGT	13	ACGTCCTTGGCAATG	15	GTAACGGTTCCTGCATGGGCGGCATGAA	AGCGTACACGTCTCACACCGCCGGTTCATGCCGCCCATGCGTTTTAGAGCTAGAAATAGCAAGTTAAAATAAGGCTAGTCCGTTATCAACTTGAAAAAGTGGCACCGAGTCGGTGCGTAACGGTTCCTGCATGGGCGGCATGAACGCGGTTCTATCTAGTTACGCGTTAAACCAACTAGAATTTTTTTGGCCTCCGGTTCATGCCGCCCATGCAGGAACTGTTACACATGTAGTTGTAGTGGATGGTGGAATTCTAGATCCGGTCGTCAAC	0.6153846153846154	10	5	79	75	2.129743589743589	5-55	5-55
peg_6033	254	S240G	c.718A>G	TP53	chr17	7577563	7577563	SNV	Observed SNV	Missense	T	C	240.0	DBD	12.0	CACCATCCACTACAACTACATGTGTAACAGTTCCTGCATGGGCGGCATGAACCGGAGGCC	CACCATCCACTACAACTACATGTGTAACGGTTCCTGCATGGGCGGCATGAACCGGAGGCC	7577556	+	AGG	CCGGTTCATGCCGCCCATGC	CCAAGTACGGCGGGT	15	ACGTCCTTGGCAATG	15	GTAACGGTTCCTGCATGGGCGGCATGAACC	AGCGTACACGTCTCACACCGCCGGTTCATGCCGCCCATGCGTTTTAGAGCTAGAAATAGCAAGTTAAAATAAGGCTAGTCCGTTATCAACTTGAAAAAGTGGCACCGAGTCGGTGCGTAACGGTTCCTGCATGGGCGGCATGAACCCGCGGTTCTATCTAGTTACGCGTTAAACCAACTAGAATTTTTTTGGCCTCCGGTTCATGCCGCCCATGCAGGAACTGTTACACATGTAGTTGTAGTGGATGGTGGAATTCTAGATCCGGTCGTCAAC	0.6666666666666666	10	5	79	75	1.8733333333333333	5-55	5-55
peg_6034	254	S240G	c.718A>G	TP53	chr17	7577563	7577563	SNV	Observed SNV	Missense	T	C	240.0	DBD	12.0	CACCATCCACTACAACTACATGTGTAACAGTTCCTGCATGGGCGGCATGAACCGGAGGCC	CACCATCCACTACAACTACATGTGTAACGGTTCCTGCATGGGCGGCATGAACCGGAGGCC	7577556	+	AGG	CCGGTTCATGCCGCCCATGC	AAGTACGGCGGGT	13	ACGTCCTTGGCAATGTGTAC	20	CATGTGTAACGGTTCCTGCATGGGCGGCATGAA	AGCGTACACGTCTCACACCGCCGGTTCATGCCGCCCATGCGTTTTAGAGCTAGAAATAGCAAGTTAAAATAAGGCTAGTCCGTTATCAACTTGAAAAAGTGGCACCGAGTCGGTGCCATGTGTAACGGTTCCTGCATGGGCGGCATGAACGCGGTTCTATCTAGTTACGCGTTAAACCAACTAGAATTTTTTTGGCCTCCGGTTCATGCCGCCCATGCAGGAACTGTTACACATGTAGTTGTAGTGGATGGTGGAATTCTAGATCCGGTCGTCAAC	0.6153846153846154	10	10	79	75	1.796410256410256	5-55	5-55
peg_6035	254	S240G	c.718A>G	TP53	chr17	7577563	7577563	SNV	Observed SNV	Missense	T	C	240.0	DBD	12.0	CACCATCCACTACAACTACATGTGTAACAGTTCCTGCATGGGCGGCATGAACCGGAGGCC	CACCATCCACTACAACTACATGTGTAACGGTTCCTGCATGGGCGGCATGAACCGGAGGCC	7577556	+	AGG	CCGGTTCATGCCGCCCATGC	TACGGCGGGT	10	ACGTCCTTGGCAATG	15	GTAACGGTTCCTGCATGGGCGGCAT	AGCGTACACGTCTCACACCGCCGGTTCATGCCGCCCATGCGTTTTAGAGCTAGAAATAGCAAGTTAAAATAAGGCTAGTCCGTTATCAACTTGAAAAAGTGGCACCGAGTCGGTGCGTAACGGTTCCTGCATGGGCGGCATCGCGGTTCTATCTAGTTACGCGTTAAACCAACTAGAATTTTTTTGGCCTCCGGTTCATGCCGCCCATGCAGGAACTGTTACACATGTAGTTGTAGTGGATGGTGGAATTCTAGATCCGGTCGTCAAC	0.7	10	5	79	75	1.7066666666666666	5-55	5-55
peg_6036	254	S240G	c.718A>G	TP53	chr17	7577563	7577563	SNV	Observed SNV	Missense	T	C	240.0	DBD	12.0	CACCATCCACTACAACTACATGTGTAACAGTTCCTGCATGGGCGGCATGAACCGGAGGCC	CACCATCCACTACAACTACATGTGTAACGGTTCCTGCATGGGCGGCATGAACCGGAGGCC	7577556	+	AGG	CCGGTTCATGCCGCCCATGC	CCAAGTACGGCGGGT	15	ACGTCCTTGGCAATGTGTAC	20	CATGTGTAACGGTTCCTGCATGGGCGGCATGAACC	AGCGTACACGTCTCACACCGCCGGTTCATGCCGCCCATGCGTTTTAGAGCTAGAAATAGCAAGTTAAAATAAGGCTAGTCCGTTATCAACTTGAAAAAGTGGCACCGAGTCGGTGCCATGTGTAACGGTTCCTGCATGGGCGGCATGAACCCGCGGTTCTATCTAGTTACGCGTTAAACCAACTAGAATTTTTTTGGCCTCCGGTTCATGCCGCCCATGCAGGAACTGTTACACATGTAGTTGTAGTGGATGGTGGAATTCTAGATCCGGTCGTCAAC	0.6666666666666666	10	10	79	75	1.54	5-55	5-55
peg_6037	254	S240G	c.718A>G	TP53	chr17	7577563	7577563	SNV	Observed SNV	Missense	T	C	240.0	DBD	12.0	CACCATCCACTACAACTACATGTGTAACAGTTCCTGCATGGGCGGCATGAACCGGAGGCC	CACCATCCACTACAACTACATGTGTAACGGTTCCTGCATGGGCGGCATGAACCGGAGGCC	7577556	+	AGG	CCGGTTCATGCCGCCCATGC	AAGTACGGCGGGT	13	ACGTCCTTGG	10	GGTTCCTGCATGGGCGGCATGAA	AGCGTACACGTCTCACACCGCCGGTTCATGCCGCCCATGCGTTTTAGAGCTAGAAATAGCAAGTTAAAATAAGGCTAGTCCGTTATCAACTTGAAAAAGTGGCACCGAGTCGGTGCGGTTCCTGCATGGGCGGCATGAACGCGGTTCTATCTAGTTACGCGTTAAACCAACTAGAATTTTTTTGGCCTCCGGTTCATGCCGCCCATGCAGGAACTGTTACACATGTAGTTGTAGTGGATGGTGGAATTCTAGATCCGGTCGTCAAC	0.6153846153846154	10	0	79	75	1.463076923076923	5-55	5-55
peg_6038	254	S240G	c.718A>G	TP53	chr17	7577563	7577563	SNV	Observed SNV	Missense	T	C	240.0	DBD	12.0	CACCATCCACTACAACTACATGTGTAACAGTTCCTGCATGGGCGGCATGAACCGGAGGCC	CACCATCCACTACAACTACATGTGTAACGGTTCCTGCATGGGCGGCATGAACCGGAGGCC	7577556	+	AGG	CCGGTTCATGCCGCCCATGC	TACGGCGGGT	10	ACGTCCTTGGCAATGTGTAC	20	CATGTGTAACGGTTCCTGCATGGGCGGCAT	AGCGTACACGTCTCACACCGCCGGTTCATGCCGCCCATGCGTTTTAGAGCTAGAAATAGCAAGTTAAAATAAGGCTAGTCCGTTATCAACTTGAAAAAGTGGCACCGAGTCGGTGCCATGTGTAACGGTTCCTGCATGGGCGGCATCGCGGTTCTATCTAGTTACGCGTTAAACCAACTAGAATTTTTTTGGCCTCCGGTTCATGCCGCCCATGCAGGAACTGTTACACATGTAGTTGTAGTGGATGGTGGAATTCTAGATCCGGTCGTCAAC	0.7	10	10	79	75	1.373333333333333	5-55	5-55
peg_6039	254	S240G	c.718A>G	TP53	chr17	7577563	7577563	SNV	Observed SNV	Missense	T	C	240.0	DBD	12.0	CACCATCCACTACAACTACATGTGTAACAGTTCCTGCATGGGCGGCATGAACCGGAGGCC	CACCATCCACTACAACTACATGTGTAACGGTTCCTGCATGGGCGGCATGAACCGGAGGCC	7577556	+	AGG	CCGGTTCATGCCGCCCATGC	CCAAGTACGGCGGGT	15	ACGTCCTTGG	10	GGTTCCTGCATGGGCGGCATGAACC	AGCGTACACGTCTCACACCGCCGGTTCATGCCGCCCATGCGTTTTAGAGCTAGAAATAGCAAGTTAAAATAAGGCTAGTCCGTTATCAACTTGAAAAAGTGGCACCGAGTCGGTGCGGTTCCTGCATGGGCGGCATGAACCCGCGGTTCTATCTAGTTACGCGTTAAACCAACTAGAATTTTTTTGGCCTCCGGTTCATGCCGCCCATGCAGGAACTGTTACACATGTAGTTGTAGTGGATGGTGGAATTCTAGATCCGGTCGTCAAC	0.6666666666666666	10	0	79	75	1.2066666666666668	5-55	5-55
peg_6040	254	S240G	c.718A>G	TP53	chr17	7577563	7577563	SNV	Observed SNV	Missense	T	C	240.0	DBD	12.0	CACCATCCACTACAACTACATGTGTAACAGTTCCTGCATGGGCGGCATGAACCGGAGGCC	CACCATCCACTACAACTACATGTGTAACGGTTCCTGCATGGGCGGCATGAACCGGAGGCC	7577556	+	AGG	CCGGTTCATGCCGCCCATGC	TACGGCGGGT	10	ACGTCCTTGG	10	GGTTCCTGCATGGGCGGCAT	AGCGTACACGTCTCACACCGCCGGTTCATGCCGCCCATGCGTTTTAGAGCTAGAAATAGCAAGTTAAAATAAGGCTAGTCCGTTATCAACTTGAAAAAGTGGCACCGAGTCGGTGCGGTTCCTGCATGGGCGGCATCGCGGTTCTATCTAGTTACGCGTTAAACCAACTAGAATTTTTTTGGCCTCCGGTTCATGCCGCCCATGCAGGAACTGTTACACATGTAGTTGTAGTGGATGGTGGAATTCTAGATCCGGTCGTCAAC	0.7	10	0	79	75	1.04	5-55	5-55
peg_6041	254	S240G	c.718A>G	TP53	chr17	7577563	7577563	SNV	Observed SNV	Missense	T	C	240.0	DBD	12.0	ATGTGTAACAGTTCCTGCATGGGCGGCATGAACCGGAGGCCCATCCTCACCATCATCACA	ATGTGTAACGGTTCCTGCATGGGCGGCATGAACCGGAGGCCCATCCTCACCATCATCACA	7577537	+	CGG	TGATGGTGAGGATGGGCCTC	TACCACTCCTACCCG	15	GAGGCCAAGTACGGCGGGTACGTCCTTGGC	30	CGGTTCCTGCATGGGCGGCATGAACCGGAGGCCCATCCTCACCAT	AGCGTACACGTCTCACACCGTGATGGTGAGGATGGGCCTCGTTTTAGAGCTAGAAATAGCAAGTTAAAATAAGGCTAGTCCGTTATCAACTTGAAAAAGTGGCACCGAGTCGGTGCCGGTTCCTGCATGGGCGGCATGAACCGGAGGCCCATCCTCACCATCGCGGTTCTATCTAGTTACGCGTTAAACCAACTAGAATTTTTTTTGTGATGATGGTGAGGATGGGCCTCCGGTTCATGCCGCCCATGCAGGAACTGTTACACATGAATTCTAGATCCGGTCGTCAAC	0.6	29	1	55	63	0.3133333333333334	5-55	5-55
peg_6042	254	S240G	c.718A>G	TP53	chr17	7577563	7577563	SNV	Observed SNV	Missense	T	C	240.0	DBD	12.0	ATGTGTAACAGTTCCTGCATGGGCGGCATGAACCGGAGGCCCATCCTCACCATCATCACA	ATGTGTAACGGTTCCTGCATGGGCGGCATGAACCGGAGGCCCATCCTCACCATCATCACA	7577537	+	CGG	TGATGGTGAGGATGGGCCTC	CCACTCCTACCCG	13	GAGGCCAAGTACGGCGGGTACGTCCTTGGC	30	CGGTTCCTGCATGGGCGGCATGAACCGGAGGCCCATCCTCACC	AGCGTACACGTCTCACACCGTGATGGTGAGGATGGGCCTCGTTTTAGAGCTAGAAATAGCAAGTTAAAATAAGGCTAGTCCGTTATCAACTTGAAAAAGTGGCACCGAGTCGGTGCCGGTTCCTGCATGGGCGGCATGAACCGGAGGCCCATCCTCACCCGCGGTTCTATCTAGTTACGCGTTAAACCAACTAGAATTTTTTTTGTGATGATGGTGAGGATGGGCCTCCGGTTCATGCCGCCCATGCAGGAACTGTTACACATGAATTCTAGATCCGGTCGTCAAC	0.6923076923076923	29	1	55	63	-0.1482051282051281	5-55	5-55
peg_6043	254	S240G	c.718A>G	TP53	chr17	7577563	7577563	SNV	Observed SNV	Missense	T	C	240.0	DBD	12.0	ATGTGTAACAGTTCCTGCATGGGCGGCATGAACCGGAGGCCCATCCTCACCATCATCACA	ATGTGTAACGGTTCCTGCATGGGCGGCATGAACCGGAGGCCCATCCTCACCATCATCACA	7577537	+	CGG	TGATGGTGAGGATGGGCCTC	CTCCTACCCG	10	GAGGCCAAGTACGGCGGGTACGTCCTTGGC	30	CGGTTCCTGCATGGGCGGCATGAACCGGAGGCCCATCCTC	AGCGTACACGTCTCACACCGTGATGGTGAGGATGGGCCTCGTTTTAGAGCTAGAAATAGCAAGTTAAAATAAGGCTAGTCCGTTATCAACTTGAAAAAGTGGCACCGAGTCGGTGCCGGTTCCTGCATGGGCGGCATGAACCGGAGGCCCATCCTCCGCGGTTCTATCTAGTTACGCGTTAAACCAACTAGAATTTTTTTTGTGATGATGGTGAGGATGGGCCTCCGGTTCATGCCGCCCATGCAGGAACTGTTACACATGAATTCTAGATCCGGTCGTCAAC	0.7	29	1	55	63	-0.1866666666666664	5-55	5-55
peg_6044	255	K120E	c.358A>G	TP53	chr17	7579329	7579329	SNV	Observed SNV	Missense	T	C	120.0	DBD	12.0	TTTCCGTCTGGGCTTCTTGCATTCTGGGACAGCCAAGTCTGTGACTTGCACGGTCAGTTG	TTTCCGTCTGGGCTTCTTGCATTCTGGGACAGCCGAGTCTGTGACTTGCACGGTCAGTTG	7579328	+	TGG	GACCGTGCAAGTCACAGACT	GGCACGTTCAGTGTC	15	TGAGCCGACAGGGTCTTACG	20	GCATTCTGGGACAGCCGAGTCTGTGACTTGCACGG	AGCGTACACGTCTCACACCGGACCGTGCAAGTCACAGACTGTTTTAGAGCTAGAAATAGCAAGTTAAAATAAGGCTAGTCCGTTATCAACTTGAAAAAGTGGCACCGAGTCGGTGCGCATTCTGGGACAGCCGAGTCTGTGACTTGCACGGCGCGGTTCTATCTAGTTACGCGTTAAACCAACTAGAATTTTTTTCAACTGACCGTGCAAGTCACAGACTTGGCTGTCCCAGAATGCAAGAAGCCCAGACGGAAAGAATTCTAGATCCGGTCGTCAAC	0.6	4	16	63	75	3.38	5-55	5-55
peg_6045	255	K120E	c.358A>G	TP53	chr17	7579329	7579329	SNV	Observed SNV	Missense	T	C	120.0	DBD	12.0	TTTCCGTCTGGGCTTCTTGCATTCTGGGACAGCCAAGTCTGTGACTTGCACGGTCAGTTG	TTTCCGTCTGGGCTTCTTGCATTCTGGGACAGCCGAGTCTGTGACTTGCACGGTCAGTTG	7579328	+	TGG	GACCGTGCAAGTCACAGACT	GGCACGTTCAGTGTC	15	TGAGCCGACAGGGTCTTACGTTCTTCGGGT	30	TGGGCTTCTTGCATTCTGGGACAGCCGAGTCTGTGACTTGCACGG	AGCGTACACGTCTCACACCGGACCGTGCAAGTCACAGACTGTTTTAGAGCTAGAAATAGCAAGTTAAAATAAGGCTAGTCCGTTATCAACTTGAAAAAGTGGCACCGAGTCGGTGCTGGGCTTCTTGCATTCTGGGACAGCCGAGTCTGTGACTTGCACGGCGCGGTTCTATCTAGTTACGCGTTAAACCAACTAGAATTTTTTTCAACTGACCGTGCAAGTCACAGACTTGGCTGTCCCAGAATGCAAGAAGCCCAGACGGAAAGAATTCTAGATCCGGTCGTCAAC	0.6	4	26	63	75	3.38	5-55	5-55
peg_6046	255	K120E	c.358A>G	TP53	chr17	7579329	7579329	SNV	Observed SNV	Missense	T	C	120.0	DBD	12.0	TTTCCGTCTGGGCTTCTTGCATTCTGGGACAGCCAAGTCTGTGACTTGCACGGTCAGTTG	TTTCCGTCTGGGCTTCTTGCATTCTGGGACAGCCGAGTCTGTGACTTGCACGGTCAGTTG	7579328	+	TGG	GACCGTGCAAGTCACAGACT	CACGTTCAGTGTC	13	TGAGCCGACAGGGTCTTACGTTCTTCGGGT	30	TGGGCTTCTTGCATTCTGGGACAGCCGAGTCTGTGACTTGCAC	AGCGTACACGTCTCACACCGGACCGTGCAAGTCACAGACTGTTTTAGAGCTAGAAATAGCAAGTTAAAATAAGGCTAGTCCGTTATCAACTTGAAAAAGTGGCACCGAGTCGGTGCTGGGCTTCTTGCATTCTGGGACAGCCGAGTCTGTGACTTGCACCGCGGTTCTATCTAGTTACGCGTTAAACCAACTAGAATTTTTTTCAACTGACCGTGCAAGTCACAGACTTGGCTGTCCCAGAATGCAAGAAGCCCAGACGGAAAGAATTCTAGATCCGGTCGTCAAC	0.5384615384615384	4	26	63	75	3.38	5-55	5-55
peg_6047	255	K120E	c.358A>G	TP53	chr17	7579329	7579329	SNV	Observed SNV	Missense	T	C	120.0	DBD	12.0	TTTCCGTCTGGGCTTCTTGCATTCTGGGACAGCCAAGTCTGTGACTTGCACGGTCAGTTG	TTTCCGTCTGGGCTTCTTGCATTCTGGGACAGCCGAGTCTGTGACTTGCACGGTCAGTTG	7579328	+	TGG	GACCGTGCAAGTCACAGACT	GTTCAGTGTC	10	TGAGCCGACAGGGTCTTACGTTCTTCGGGT	30	TGGGCTTCTTGCATTCTGGGACAGCCGAGTCTGTGACTTG	AGCGTACACGTCTCACACCGGACCGTGCAAGTCACAGACTGTTTTAGAGCTAGAAATAGCAAGTTAAAATAAGGCTAGTCCGTTATCAACTTGAAAAAGTGGCACCGAGTCGGTGCTGGGCTTCTTGCATTCTGGGACAGCCGAGTCTGTGACTTGCGCGGTTCTATCTAGTTACGCGTTAAACCAACTAGAATTTTTTTCAACTGACCGTGCAAGTCACAGACTTGGCTGTCCCAGAATGCAAGAAGCCCAGACGGAAAGAATTCTAGATCCGGTCGTCAAC	0.5	4	26	63	75	3.38	5-55	5-55
peg_6048	255	K120E	c.358A>G	TP53	chr17	7579329	7579329	SNV	Observed SNV	Missense	T	C	120.0	DBD	12.0	TTTCCGTCTGGGCTTCTTGCATTCTGGGACAGCCAAGTCTGTGACTTGCACGGTCAGTTG	TTTCCGTCTGGGCTTCTTGCATTCTGGGACAGCCGAGTCTGTGACTTGCACGGTCAGTTG	7579328	+	TGG	GACCGTGCAAGTCACAGACT	CACGTTCAGTGTC	13	TGAGCCGACAGGGTCTTACG	20	GCATTCTGGGACAGCCGAGTCTGTGACTTGCAC	AGCGTACACGTCTCACACCGGACCGTGCAAGTCACAGACTGTTTTAGAGCTAGAAATAGCAAGTTAAAATAAGGCTAGTCCGTTATCAACTTGAAAAAGTGGCACCGAGTCGGTGCGCATTCTGGGACAGCCGAGTCTGTGACTTGCACCGCGGTTCTATCTAGTTACGCGTTAAACCAACTAGAATTTTTTTCAACTGACCGTGCAAGTCACAGACTTGGCTGTCCCAGAATGCAAGAAGCCCAGACGGAAAGAATTCTAGATCCGGTCGTCAAC	0.5384615384615384	4	16	63	75	3.38	5-55	5-55
peg_6049	255	K120E	c.358A>G	TP53	chr17	7579329	7579329	SNV	Observed SNV	Missense	T	C	120.0	DBD	12.0	TTTCCGTCTGGGCTTCTTGCATTCTGGGACAGCCAAGTCTGTGACTTGCACGGTCAGTTG	TTTCCGTCTGGGCTTCTTGCATTCTGGGACAGCCGAGTCTGTGACTTGCACGGTCAGTTG	7579328	+	TGG	GACCGTGCAAGTCACAGACT	GTTCAGTGTC	10	TGAGCCGACAGGGTCTTACGTTCTT	25	TTCTTGCATTCTGGGACAGCCGAGTCTGTGACTTG	AGCGTACACGTCTCACACCGGACCGTGCAAGTCACAGACTGTTTTAGAGCTAGAAATAGCAAGTTAAAATAAGGCTAGTCCGTTATCAACTTGAAAAAGTGGCACCGAGTCGGTGCTTCTTGCATTCTGGGACAGCCGAGTCTGTGACTTGCGCGGTTCTATCTAGTTACGCGTTAAACCAACTAGAATTTTTTTCAACTGACCGTGCAAGTCACAGACTTGGCTGTCCCAGAATGCAAGAAGCCCAGACGGAAAGAATTCTAGATCCGGTCGTCAAC	0.5	4	21	63	75	3.38	5-55	5-55
peg_6050	255	K120E	c.358A>G	TP53	chr17	7579329	7579329	SNV	Observed SNV	Missense	T	C	120.0	DBD	12.0	TTTCCGTCTGGGCTTCTTGCATTCTGGGACAGCCAAGTCTGTGACTTGCACGGTCAGTTG	TTTCCGTCTGGGCTTCTTGCATTCTGGGACAGCCGAGTCTGTGACTTGCACGGTCAGTTG	7579328	+	TGG	GACCGTGCAAGTCACAGACT	GGCACGTTCAGTGTC	15	TGAGCCGACAGGGTCTTACGTTCTT	25	TTCTTGCATTCTGGGACAGCCGAGTCTGTGACTTGCACGG	AGCGTACACGTCTCACACCGGACCGTGCAAGTCACAGACTGTTTTAGAGCTAGAAATAGCAAGTTAAAATAAGGCTAGTCCGTTATCAACTTGAAAAAGTGGCACCGAGTCGGTGCTTCTTGCATTCTGGGACAGCCGAGTCTGTGACTTGCACGGCGCGGTTCTATCTAGTTACGCGTTAAACCAACTAGAATTTTTTTCAACTGACCGTGCAAGTCACAGACTTGGCTGTCCCAGAATGCAAGAAGCCCAGACGGAAAGAATTCTAGATCCGGTCGTCAAC	0.6	4	21	63	75	3.38	5-55	5-55
peg_6051	255	K120E	c.358A>G	TP53	chr17	7579329	7579329	SNV	Observed SNV	Missense	T	C	120.0	DBD	12.0	TTTCCGTCTGGGCTTCTTGCATTCTGGGACAGCCAAGTCTGTGACTTGCACGGTCAGTTG	TTTCCGTCTGGGCTTCTTGCATTCTGGGACAGCCGAGTCTGTGACTTGCACGGTCAGTTG	7579328	+	TGG	GACCGTGCAAGTCACAGACT	CACGTTCAGTGTC	13	TGAGCCGACAGGGTCTTACGTTCTT	25	TTCTTGCATTCTGGGACAGCCGAGTCTGTGACTTGCAC	AGCGTACACGTCTCACACCGGACCGTGCAAGTCACAGACTGTTTTAGAGCTAGAAATAGCAAGTTAAAATAAGGCTAGTCCGTTATCAACTTGAAAAAGTGGCACCGAGTCGGTGCTTCTTGCATTCTGGGACAGCCGAGTCTGTGACTTGCACCGCGGTTCTATCTAGTTACGCGTTAAACCAACTAGAATTTTTTTCAACTGACCGTGCAAGTCACAGACTTGGCTGTCCCAGAATGCAAGAAGCCCAGACGGAAAGAATTCTAGATCCGGTCGTCAAC	0.5384615384615384	4	21	63	75	3.38	5-55	5-55
peg_6052	255	K120E	c.358A>G	TP53	chr17	7579329	7579329	SNV	Observed SNV	Missense	T	C	120.0	DBD	12.0	TTTCCGTCTGGGCTTCTTGCATTCTGGGACAGCCAAGTCTGTGACTTGCACGGTCAGTTG	TTTCCGTCTGGGCTTCTTGCATTCTGGGACAGCCGAGTCTGTGACTTGCACGGTCAGTTG	7579328	+	TGG	GACCGTGCAAGTCACAGACT	GTTCAGTGTC	10	TGAGCCGACAGGGTCTTACG	20	GCATTCTGGGACAGCCGAGTCTGTGACTTG	AGCGTACACGTCTCACACCGGACCGTGCAAGTCACAGACTGTTTTAGAGCTAGAAATAGCAAGTTAAAATAAGGCTAGTCCGTTATCAACTTGAAAAAGTGGCACCGAGTCGGTGCGCATTCTGGGACAGCCGAGTCTGTGACTTGCGCGGTTCTATCTAGTTACGCGTTAAACCAACTAGAATTTTTTTCAACTGACCGTGCAAGTCACAGACTTGGCTGTCCCAGAATGCAAGAAGCCCAGACGGAAAGAATTCTAGATCCGGTCGTCAAC	0.5	4	16	63	75	3.38	5-55	5-55
peg_6053	255	K120E	c.358A>G	TP53	chr17	7579329	7579329	SNV	Observed SNV	Missense	T	C	120.0	DBD	12.0	GTTTCCGTCTGGGCTTCTTGCATTCTGGGACAGCCAAGTCTGTGACTTGCACGGTCAGTT	GTTTCCGTCTGGGCTTCTTGCATTCTGGGACAGCCGAGTCTGTGACTTGCACGGTCAGTT	7579339	-	TGG	CGTCTGGGCTTCTTGCATTC	TGCAAGAAGCCCAGA	15	GTGCAAGTCACAGACTCGGCTGTCCCAGAA	30	GTGCAAGTCACAGACTCGGCTGTCCCAGAATGCAAGAAGCCCAGA	AGCGTACACGTCTCACACCGCGTCTGGGCTTCTTGCATTCGTTTTAGAGCTAGAAATAGCAAGTTAAAATAAGGCTAGTCCGTTATCAACTTGAAAAAGTGGCACCGAGTCGGTGCGTGCAAGTCACAGACTCGGCTGTCCCAGAATGCAAGAAGCCCAGACGCGGTTCTATCTAGTTACGCGTTAAACCAACTAGAATTTTTTTAACTGACCGTGCAAGTCACAGACTTGGCTGTCCCAGAATGCAAGAAGCCCAGACGGAAACGAATTCTAGATCCGGTCGTCAAC	0.5333333333333333	14	16	78	0	2.78	5-55	5-55
peg_6054	255	K120E	c.358A>G	TP53	chr17	7579329	7579329	SNV	Observed SNV	Missense	T	C	120.0	DBD	12.0	GTTTCCGTCTGGGCTTCTTGCATTCTGGGACAGCCAAGTCTGTGACTTGCACGGTCAGTT	GTTTCCGTCTGGGCTTCTTGCATTCTGGGACAGCCGAGTCTGTGACTTGCACGGTCAGTT	7579339	-	TGG	CGTCTGGGCTTCTTGCATTC	TGCAAGAAGCCCA	13	GTGCAAGTCACAGACTCGGCTGTCCCAGAA	30	GTGCAAGTCACAGACTCGGCTGTCCCAGAATGCAAGAAGCCCA	AGCGTACACGTCTCACACCGCGTCTGGGCTTCTTGCATTCGTTTTAGAGCTAGAAATAGCAAGTTAAAATAAGGCTAGTCCGTTATCAACTTGAAAAAGTGGCACCGAGTCGGTGCGTGCAAGTCACAGACTCGGCTGTCCCAGAATGCAAGAAGCCCACGCGGTTCTATCTAGTTACGCGTTAAACCAACTAGAATTTTTTTAACTGACCGTGCAAGTCACAGACTTGGCTGTCCCAGAATGCAAGAAGCCCAGACGGAAACGAATTCTAGATCCGGTCGTCAAC	0.5384615384615384	14	16	78	0	2.78	5-55	5-55
peg_6055	255	K120E	c.358A>G	TP53	chr17	7579329	7579329	SNV	Observed SNV	Missense	T	C	120.0	DBD	12.0	GTTTCCGTCTGGGCTTCTTGCATTCTGGGACAGCCAAGTCTGTGACTTGCACGGTCAGTT	GTTTCCGTCTGGGCTTCTTGCATTCTGGGACAGCCGAGTCTGTGACTTGCACGGTCAGTT	7579339	-	TGG	CGTCTGGGCTTCTTGCATTC	TGCAAGAAGC	10	GTGCAAGTCACAGACTCGGCTGTCCCAGAA	30	GTGCAAGTCACAGACTCGGCTGTCCCAGAATGCAAGAAGC	AGCGTACACGTCTCACACCGCGTCTGGGCTTCTTGCATTCGTTTTAGAGCTAGAAATAGCAAGTTAAAATAAGGCTAGTCCGTTATCAACTTGAAAAAGTGGCACCGAGTCGGTGCGTGCAAGTCACAGACTCGGCTGTCCCAGAATGCAAGAAGCCGCGGTTCTATCTAGTTACGCGTTAAACCAACTAGAATTTTTTTAACTGACCGTGCAAGTCACAGACTTGGCTGTCCCAGAATGCAAGAAGCCCAGACGGAAACGAATTCTAGATCCGGTCGTCAAC	0.5	14	16	78	0	2.78	5-55	5-55
peg_6056	255	K120E	c.358A>G	TP53	chr17	7579329	7579329	SNV	Observed SNV	Missense	T	C	120.0	DBD	12.0	TTTCCGTCTGGGCTTCTTGCATTCTGGGACAGCCAAGTCTGTGACTTGCACGGTCAGTTG	TTTCCGTCTGGGCTTCTTGCATTCTGGGACAGCCGAGTCTGTGACTTGCACGGTCAGTTG	7579338	-	GGG	GTCTGGGCTTCTTGCATTCT	ATGCAAGAAGCCC	13	AAGTCACAGACTCGGCTGTCCCAGA	25	AAGTCACAGACTCGGCTGTCCCAGAATGCAAGAAGCCC	AGCGTACACGTCTCACACCGGTCTGGGCTTCTTGCATTCTGTTTTAGAGCTAGAAATAGCAAGTTAAAATAAGGCTAGTCCGTTATCAACTTGAAAAAGTGGCACCGAGTCGGTGCAAGTCACAGACTCGGCTGTCCCAGAATGCAAGAAGCCCCGCGGTTCTATCTAGTTACGCGTTAAACCAACTAGAATTTTTTTCAACTGACCGTGCAAGTCACAGACTTGGCTGTCCCAGAATGCAAGAAGCCCAGACGGAAAGAATTCTAGATCCGGTCGTCAAC	0.5384615384615384	13	12	63	2	2.3833333333333333	5-55	5-55
peg_6057	255	K120E	c.358A>G	TP53	chr17	7579329	7579329	SNV	Observed SNV	Missense	T	C	120.0	DBD	12.0	TTTCCGTCTGGGCTTCTTGCATTCTGGGACAGCCAAGTCTGTGACTTGCACGGTCAGTTG	TTTCCGTCTGGGCTTCTTGCATTCTGGGACAGCCGAGTCTGTGACTTGCACGGTCAGTTG	7579338	-	GGG	GTCTGGGCTTCTTGCATTCT	ATGCAAGAAG	10	AAGTCACAGACTCGGCTGTCCCAGA	25	AAGTCACAGACTCGGCTGTCCCAGAATGCAAGAAG	AGCGTACACGTCTCACACCGGTCTGGGCTTCTTGCATTCTGTTTTAGAGCTAGAAATAGCAAGTTAAAATAAGGCTAGTCCGTTATCAACTTGAAAAAGTGGCACCGAGTCGGTGCAAGTCACAGACTCGGCTGTCCCAGAATGCAAGAAGCGCGGTTCTATCTAGTTACGCGTTAAACCAACTAGAATTTTTTTCAACTGACCGTGCAAGTCACAGACTTGGCTGTCCCAGAATGCAAGAAGCCCAGACGGAAAGAATTCTAGATCCGGTCGTCAAC	0.4	13	12	63	2	2.3833333333333333	5-55	5-55
peg_6058	255	K120E	c.358A>G	TP53	chr17	7579329	7579329	SNV	Observed SNV	Missense	T	C	120.0	DBD	12.0	TTTCCGTCTGGGCTTCTTGCATTCTGGGACAGCCAAGTCTGTGACTTGCACGGTCAGTTG	TTTCCGTCTGGGCTTCTTGCATTCTGGGACAGCCGAGTCTGTGACTTGCACGGTCAGTTG	7579338	-	GGG	GTCTGGGCTTCTTGCATTCT	ATGCAAGAAGCCCAG	15	AAGTCACAGACTCGGCTGTCCCAGA	25	AAGTCACAGACTCGGCTGTCCCAGAATGCAAGAAGCCCAG	AGCGTACACGTCTCACACCGGTCTGGGCTTCTTGCATTCTGTTTTAGAGCTAGAAATAGCAAGTTAAAATAAGGCTAGTCCGTTATCAACTTGAAAAAGTGGCACCGAGTCGGTGCAAGTCACAGACTCGGCTGTCCCAGAATGCAAGAAGCCCAGCGCGGTTCTATCTAGTTACGCGTTAAACCAACTAGAATTTTTTTCAACTGACCGTGCAAGTCACAGACTTGGCTGTCCCAGAATGCAAGAAGCCCAGACGGAAAGAATTCTAGATCCGGTCGTCAAC	0.5333333333333333	13	12	63	2	2.3833333333333333	5-55	5-55
peg_6059	255	K120E	c.358A>G	TP53	chr17	7579329	7579329	SNV	Observed SNV	Missense	T	C	120.0	DBD	12.0	GTTTCCGTCTGGGCTTCTTGCATTCTGGGACAGCCAAGTCTGTGACTTGCACGGTCAGTT	GTTTCCGTCTGGGCTTCTTGCATTCTGGGACAGCCGAGTCTGTGACTTGCACGGTCAGTT	7579339	-	TGG	CGTCTGGGCTTCTTGCATTC	TGCAAGAAGCCCA	13	AGTCACAGACTCGGCTGTCCCAGAA	25	AGTCACAGACTCGGCTGTCCCAGAATGCAAGAAGCCCA	AGCGTACACGTCTCACACCGCGTCTGGGCTTCTTGCATTCGTTTTAGAGCTAGAAATAGCAAGTTAAAATAAGGCTAGTCCGTTATCAACTTGAAAAAGTGGCACCGAGTCGGTGCAGTCACAGACTCGGCTGTCCCAGAATGCAAGAAGCCCACGCGGTTCTATCTAGTTACGCGTTAAACCAACTAGAATTTTTTTAACTGACCGTGCAAGTCACAGACTTGGCTGTCCCAGAATGCAAGAAGCCCAGACGGAAACGAATTCTAGATCCGGTCGTCAAC	0.5384615384615384	14	11	78	0	2.38	5-55	5-55
peg_6060	255	K120E	c.358A>G	TP53	chr17	7579329	7579329	SNV	Observed SNV	Missense	T	C	120.0	DBD	12.0	GTTTCCGTCTGGGCTTCTTGCATTCTGGGACAGCCAAGTCTGTGACTTGCACGGTCAGTT	GTTTCCGTCTGGGCTTCTTGCATTCTGGGACAGCCGAGTCTGTGACTTGCACGGTCAGTT	7579339	-	TGG	CGTCTGGGCTTCTTGCATTC	TGCAAGAAGCCCAGA	15	AGTCACAGACTCGGCTGTCCCAGAA	25	AGTCACAGACTCGGCTGTCCCAGAATGCAAGAAGCCCAGA	AGCGTACACGTCTCACACCGCGTCTGGGCTTCTTGCATTCGTTTTAGAGCTAGAAATAGCAAGTTAAAATAAGGCTAGTCCGTTATCAACTTGAAAAAGTGGCACCGAGTCGGTGCAGTCACAGACTCGGCTGTCCCAGAATGCAAGAAGCCCAGACGCGGTTCTATCTAGTTACGCGTTAAACCAACTAGAATTTTTTTAACTGACCGTGCAAGTCACAGACTTGGCTGTCCCAGAATGCAAGAAGCCCAGACGGAAACGAATTCTAGATCCGGTCGTCAAC	0.5333333333333333	14	11	78	0	2.38	5-55	5-55
peg_6061	255	K120E	c.358A>G	TP53	chr17	7579329	7579329	SNV	Observed SNV	Missense	T	C	120.0	DBD	12.0	GTTTCCGTCTGGGCTTCTTGCATTCTGGGACAGCCAAGTCTGTGACTTGCACGGTCAGTT	GTTTCCGTCTGGGCTTCTTGCATTCTGGGACAGCCGAGTCTGTGACTTGCACGGTCAGTT	7579339	-	TGG	CGTCTGGGCTTCTTGCATTC	TGCAAGAAGC	10	AGTCACAGACTCGGCTGTCCCAGAA	25	AGTCACAGACTCGGCTGTCCCAGAATGCAAGAAGC	AGCGTACACGTCTCACACCGCGTCTGGGCTTCTTGCATTCGTTTTAGAGCTAGAAATAGCAAGTTAAAATAAGGCTAGTCCGTTATCAACTTGAAAAAGTGGCACCGAGTCGGTGCAGTCACAGACTCGGCTGTCCCAGAATGCAAGAAGCCGCGGTTCTATCTAGTTACGCGTTAAACCAACTAGAATTTTTTTAACTGACCGTGCAAGTCACAGACTTGGCTGTCCCAGAATGCAAGAAGCCCAGACGGAAACGAATTCTAGATCCGGTCGTCAAC	0.5	14	11	78	0	2.38	5-55	5-55
peg_6062	255	K120E	c.358A>G	TP53	chr17	7579329	7579329	SNV	Observed SNV	Missense	T	C	120.0	DBD	12.0	TTTCCGTCTGGGCTTCTTGCATTCTGGGACAGCCAAGTCTGTGACTTGCACGGTCAGTTG	TTTCCGTCTGGGCTTCTTGCATTCTGGGACAGCCGAGTCTGTGACTTGCACGGTCAGTTG	7579328	+	TGG	GACCGTGCAAGTCACAGACT	CACGTTCAGTGTC	13	TGAGCCGACA	10	ACAGCCGAGTCTGTGACTTGCAC	AGCGTACACGTCTCACACCGGACCGTGCAAGTCACAGACTGTTTTAGAGCTAGAAATAGCAAGTTAAAATAAGGCTAGTCCGTTATCAACTTGAAAAAGTGGCACCGAGTCGGTGCACAGCCGAGTCTGTGACTTGCACCGCGGTTCTATCTAGTTACGCGTTAAACCAACTAGAATTTTTTTCAACTGACCGTGCAAGTCACAGACTTGGCTGTCCCAGAATGCAAGAAGCCCAGACGGAAAGAATTCTAGATCCGGTCGTCAAC	0.5384615384615384	4	6	63	75	2.18	5-55	5-55
peg_6063	255	K120E	c.358A>G	TP53	chr17	7579329	7579329	SNV	Observed SNV	Missense	T	C	120.0	DBD	12.0	TTTCCGTCTGGGCTTCTTGCATTCTGGGACAGCCAAGTCTGTGACTTGCACGGTCAGTTG	TTTCCGTCTGGGCTTCTTGCATTCTGGGACAGCCGAGTCTGTGACTTGCACGGTCAGTTG	7579328	+	TGG	GACCGTGCAAGTCACAGACT	GTTCAGTGTC	10	TGAGCCGACA	10	ACAGCCGAGTCTGTGACTTG	AGCGTACACGTCTCACACCGGACCGTGCAAGTCACAGACTGTTTTAGAGCTAGAAATAGCAAGTTAAAATAAGGCTAGTCCGTTATCAACTTGAAAAAGTGGCACCGAGTCGGTGCACAGCCGAGTCTGTGACTTGCGCGGTTCTATCTAGTTACGCGTTAAACCAACTAGAATTTTTTTCAACTGACCGTGCAAGTCACAGACTTGGCTGTCCCAGAATGCAAGAAGCCCAGACGGAAAGAATTCTAGATCCGGTCGTCAAC	0.5	4	6	63	75	2.18	5-55	5-55
peg_6064	255	K120E	c.358A>G	TP53	chr17	7579329	7579329	SNV	Observed SNV	Missense	T	C	120.0	DBD	12.0	TTTCCGTCTGGGCTTCTTGCATTCTGGGACAGCCAAGTCTGTGACTTGCACGGTCAGTTG	TTTCCGTCTGGGCTTCTTGCATTCTGGGACAGCCGAGTCTGTGACTTGCACGGTCAGTTG	7579328	+	TGG	GACCGTGCAAGTCACAGACT	GGCACGTTCAGTGTC	15	TGAGCCGACA	10	ACAGCCGAGTCTGTGACTTGCACGG	AGCGTACACGTCTCACACCGGACCGTGCAAGTCACAGACTGTTTTAGAGCTAGAAATAGCAAGTTAAAATAAGGCTAGTCCGTTATCAACTTGAAAAAGTGGCACCGAGTCGGTGCACAGCCGAGTCTGTGACTTGCACGGCGCGGTTCTATCTAGTTACGCGTTAAACCAACTAGAATTTTTTTCAACTGACCGTGCAAGTCACAGACTTGGCTGTCCCAGAATGCAAGAAGCCCAGACGGAAAGAATTCTAGATCCGGTCGTCAAC	0.6	4	6	63	75	2.18	5-55	5-55
peg_6065	255	K120E	c.358A>G	TP53	chr17	7579329	7579329	SNV	Observed SNV	Missense	T	C	120.0	DBD	12.0	TTTCCGTCTGGGCTTCTTGCATTCTGGGACAGCCAAGTCTGTGACTTGCACGGTCAGTTG	TTTCCGTCTGGGCTTCTTGCATTCTGGGACAGCCGAGTCTGTGACTTGCACGGTCAGTTG	7579328	+	TGG	GACCGTGCAAGTCACAGACT	CACGTTCAGTGTC	13	TGAGCCGACAGGGTC	15	CTGGGACAGCCGAGTCTGTGACTTGCAC	AGCGTACACGTCTCACACCGGACCGTGCAAGTCACAGACTGTTTTAGAGCTAGAAATAGCAAGTTAAAATAAGGCTAGTCCGTTATCAACTTGAAAAAGTGGCACCGAGTCGGTGCCTGGGACAGCCGAGTCTGTGACTTGCACCGCGGTTCTATCTAGTTACGCGTTAAACCAACTAGAATTTTTTTCAACTGACCGTGCAAGTCACAGACTTGGCTGTCCCAGAATGCAAGAAGCCCAGACGGAAAGAATTCTAGATCCGGTCGTCAAC	0.5384615384615384	4	11	63	75	1.846666666666667	5-55	5-55
peg_6066	255	K120E	c.358A>G	TP53	chr17	7579329	7579329	SNV	Observed SNV	Missense	T	C	120.0	DBD	12.0	TTTCCGTCTGGGCTTCTTGCATTCTGGGACAGCCAAGTCTGTGACTTGCACGGTCAGTTG	TTTCCGTCTGGGCTTCTTGCATTCTGGGACAGCCGAGTCTGTGACTTGCACGGTCAGTTG	7579328	+	TGG	GACCGTGCAAGTCACAGACT	GGCACGTTCAGTGTC	15	TGAGCCGACAGGGTC	15	CTGGGACAGCCGAGTCTGTGACTTGCACGG	AGCGTACACGTCTCACACCGGACCGTGCAAGTCACAGACTGTTTTAGAGCTAGAAATAGCAAGTTAAAATAAGGCTAGTCCGTTATCAACTTGAAAAAGTGGCACCGAGTCGGTGCCTGGGACAGCCGAGTCTGTGACTTGCACGGCGCGGTTCTATCTAGTTACGCGTTAAACCAACTAGAATTTTTTTCAACTGACCGTGCAAGTCACAGACTTGGCTGTCCCAGAATGCAAGAAGCCCAGACGGAAAGAATTCTAGATCCGGTCGTCAAC	0.6	4	11	63	75	1.846666666666667	5-55	5-55
peg_6067	255	K120E	c.358A>G	TP53	chr17	7579329	7579329	SNV	Observed SNV	Missense	T	C	120.0	DBD	12.0	TTTCCGTCTGGGCTTCTTGCATTCTGGGACAGCCAAGTCTGTGACTTGCACGGTCAGTTG	TTTCCGTCTGGGCTTCTTGCATTCTGGGACAGCCGAGTCTGTGACTTGCACGGTCAGTTG	7579328	+	TGG	GACCGTGCAAGTCACAGACT	GTTCAGTGTC	10	TGAGCCGACAGGGTC	15	CTGGGACAGCCGAGTCTGTGACTTG	AGCGTACACGTCTCACACCGGACCGTGCAAGTCACAGACTGTTTTAGAGCTAGAAATAGCAAGTTAAAATAAGGCTAGTCCGTTATCAACTTGAAAAAGTGGCACCGAGTCGGTGCCTGGGACAGCCGAGTCTGTGACTTGCGCGGTTCTATCTAGTTACGCGTTAAACCAACTAGAATTTTTTTCAACTGACCGTGCAAGTCACAGACTTGGCTGTCCCAGAATGCAAGAAGCCCAGACGGAAAGAATTCTAGATCCGGTCGTCAAC	0.5	4	11	63	75	1.846666666666667	5-55	5-55
peg_6068	255	K120E	c.358A>G	TP53	chr17	7579329	7579329	SNV	Observed SNV	Missense	T	C	120.0	DBD	12.0	TTTCCGTCTGGGCTTCTTGCATTCTGGGACAGCCAAGTCTGTGACTTGCACGGTCAGTTG	TTTCCGTCTGGGCTTCTTGCATTCTGGGACAGCCGAGTCTGTGACTTGCACGGTCAGTTG	7579338	-	GGG	GTCTGGGCTTCTTGCATTCT	ATGCAAGAAGCCC	13	ACAGACTCGGCTGTCCCAGA	20	ACAGACTCGGCTGTCCCAGAATGCAAGAAGCCC	AGCGTACACGTCTCACACCGGTCTGGGCTTCTTGCATTCTGTTTTAGAGCTAGAAATAGCAAGTTAAAATAAGGCTAGTCCGTTATCAACTTGAAAAAGTGGCACCGAGTCGGTGCACAGACTCGGCTGTCCCAGAATGCAAGAAGCCCCGCGGTTCTATCTAGTTACGCGTTAAACCAACTAGAATTTTTTTCAACTGACCGTGCAAGTCACAGACTTGGCTGTCCCAGAATGCAAGAAGCCCAGACGGAAAGAATTCTAGATCCGGTCGTCAAC	0.5384615384615384	13	7	63	2	1.7166666666666668	5-55	5-55
peg_6069	255	K120E	c.358A>G	TP53	chr17	7579329	7579329	SNV	Observed SNV	Missense	T	C	120.0	DBD	12.0	TTTCCGTCTGGGCTTCTTGCATTCTGGGACAGCCAAGTCTGTGACTTGCACGGTCAGTTG	TTTCCGTCTGGGCTTCTTGCATTCTGGGACAGCCGAGTCTGTGACTTGCACGGTCAGTTG	7579338	-	GGG	GTCTGGGCTTCTTGCATTCT	ATGCAAGAAG	10	ACAGACTCGGCTGTCCCAGA	20	ACAGACTCGGCTGTCCCAGAATGCAAGAAG	AGCGTACACGTCTCACACCGGTCTGGGCTTCTTGCATTCTGTTTTAGAGCTAGAAATAGCAAGTTAAAATAAGGCTAGTCCGTTATCAACTTGAAAAAGTGGCACCGAGTCGGTGCACAGACTCGGCTGTCCCAGAATGCAAGAAGCGCGGTTCTATCTAGTTACGCGTTAAACCAACTAGAATTTTTTTCAACTGACCGTGCAAGTCACAGACTTGGCTGTCCCAGAATGCAAGAAGCCCAGACGGAAAGAATTCTAGATCCGGTCGTCAAC	0.4	13	7	63	2	1.7166666666666668	5-55	5-55
peg_6070	255	K120E	c.358A>G	TP53	chr17	7579329	7579329	SNV	Observed SNV	Missense	T	C	120.0	DBD	12.0	TTTCCGTCTGGGCTTCTTGCATTCTGGGACAGCCAAGTCTGTGACTTGCACGGTCAGTTG	TTTCCGTCTGGGCTTCTTGCATTCTGGGACAGCCGAGTCTGTGACTTGCACGGTCAGTTG	7579338	-	GGG	GTCTGGGCTTCTTGCATTCT	ATGCAAGAAGCCCAG	15	ACAGACTCGGCTGTCCCAGA	20	ACAGACTCGGCTGTCCCAGAATGCAAGAAGCCCAG	AGCGTACACGTCTCACACCGGTCTGGGCTTCTTGCATTCTGTTTTAGAGCTAGAAATAGCAAGTTAAAATAAGGCTAGTCCGTTATCAACTTGAAAAAGTGGCACCGAGTCGGTGCACAGACTCGGCTGTCCCAGAATGCAAGAAGCCCAGCGCGGTTCTATCTAGTTACGCGTTAAACCAACTAGAATTTTTTTCAACTGACCGTGCAAGTCACAGACTTGGCTGTCCCAGAATGCAAGAAGCCCAGACGGAAAGAATTCTAGATCCGGTCGTCAAC	0.5333333333333333	13	7	63	2	1.7166666666666668	5-55	5-55
peg_6071	255	K120E	c.358A>G	TP53	chr17	7579329	7579329	SNV	Observed SNV	Missense	T	C	120.0	DBD	12.0	TTTCCGTCTGGGCTTCTTGCATTCTGGGACAGCCAAGTCTGTGACTTGCACGGTCAGTTG	TTTCCGTCTGGGCTTCTTGCATTCTGGGACAGCCGAGTCTGTGACTTGCACGGTCAGTTG	7579338	-	GGG	GTCTGGGCTTCTTGCATTCT	ATGCAAGAAGCCC	13	CGTGCAAGTCACAGACTCGGCTGTCCCAGA	30	CGTGCAAGTCACAGACTCGGCTGTCCCAGAATGCAAGAAGCCC	AGCGTACACGTCTCACACCGGTCTGGGCTTCTTGCATTCTGTTTTAGAGCTAGAAATAGCAAGTTAAAATAAGGCTAGTCCGTTATCAACTTGAAAAAGTGGCACCGAGTCGGTGCCGTGCAAGTCACAGACTCGGCTGTCCCAGAATGCAAGAAGCCCCGCGGTTCTATCTAGTTACGCGTTAAACCAACTAGAATTTTTTTCAACTGACCGTGCAAGTCACAGACTTGGCTGTCCCAGAATGCAAGAAGCCCAGACGGAAAGAATTCTAGATCCGGTCGTCAAC	0.5384615384615384	13	17	63	2	1.65	5-55	5-55
peg_6072	255	K120E	c.358A>G	TP53	chr17	7579329	7579329	SNV	Observed SNV	Missense	T	C	120.0	DBD	12.0	TTTCCGTCTGGGCTTCTTGCATTCTGGGACAGCCAAGTCTGTGACTTGCACGGTCAGTTG	TTTCCGTCTGGGCTTCTTGCATTCTGGGACAGCCGAGTCTGTGACTTGCACGGTCAGTTG	7579338	-	GGG	GTCTGGGCTTCTTGCATTCT	ATGCAAGAAGCCCAG	15	CGTGCAAGTCACAGACTCGGCTGTCCCAGA	30	CGTGCAAGTCACAGACTCGGCTGTCCCAGAATGCAAGAAGCCCAG	AGCGTACACGTCTCACACCGGTCTGGGCTTCTTGCATTCTGTTTTAGAGCTAGAAATAGCAAGTTAAAATAAGGCTAGTCCGTTATCAACTTGAAAAAGTGGCACCGAGTCGGTGCCGTGCAAGTCACAGACTCGGCTGTCCCAGAATGCAAGAAGCCCAGCGCGGTTCTATCTAGTTACGCGTTAAACCAACTAGAATTTTTTTCAACTGACCGTGCAAGTCACAGACTTGGCTGTCCCAGAATGCAAGAAGCCCAGACGGAAAGAATTCTAGATCCGGTCGTCAAC	0.5333333333333333	13	17	63	2	1.65	5-55	5-55
peg_6073	255	K120E	c.358A>G	TP53	chr17	7579329	7579329	SNV	Observed SNV	Missense	T	C	120.0	DBD	12.0	TTTCCGTCTGGGCTTCTTGCATTCTGGGACAGCCAAGTCTGTGACTTGCACGGTCAGTTG	TTTCCGTCTGGGCTTCTTGCATTCTGGGACAGCCGAGTCTGTGACTTGCACGGTCAGTTG	7579338	-	GGG	GTCTGGGCTTCTTGCATTCT	ATGCAAGAAG	10	CGTGCAAGTCACAGACTCGGCTGTCCCAGA	30	CGTGCAAGTCACAGACTCGGCTGTCCCAGAATGCAAGAAG	AGCGTACACGTCTCACACCGGTCTGGGCTTCTTGCATTCTGTTTTAGAGCTAGAAATAGCAAGTTAAAATAAGGCTAGTCCGTTATCAACTTGAAAAAGTGGCACCGAGTCGGTGCCGTGCAAGTCACAGACTCGGCTGTCCCAGAATGCAAGAAGCGCGGTTCTATCTAGTTACGCGTTAAACCAACTAGAATTTTTTTCAACTGACCGTGCAAGTCACAGACTTGGCTGTCCCAGAATGCAAGAAGCCCAGACGGAAAGAATTCTAGATCCGGTCGTCAAC	0.4	13	17	63	2	1.65	5-55	5-55
peg_6074	256	T211I	c.632C>T	TP53	chr17	7578217	7578217	SNV	Observed SNV	Missense	G	A	211.0	DBD	12.0	GAAGGAAATTTGCGTGTGGAGTATTTGGATGACAGAAACACTTTTCGACATAGTGTGGTG	GAAGGAAATTTGCGTGTGGAGTATTTGGATGACAGAAACATTTTTCGACATAGTGTGGTG	7578232	-	TGG	AAATTTGCGTGTGGAGTATT	ACTCCACACG	10	TATGTCGAAAAATGTTTCTGTCATCCAAAT	30	TATGTCGAAAAATGTTTCTGTCATCCAAATACTCCACACG	AGCGTACACGTCTCACACCGAAATTTGCGTGTGGAGTATTGTTTTAGAGCTAGAAATAGCAAGTTAAAATAAGGCTAGTCCGTTATCAACTTGAAAAAGTGGCACCGAGTCGGTGCTATGTCGAAAAATGTTTCTGTCATCCAAATACTCCACACGCGCGGTTCTATCTAGTTACGCGTTAAACCAACTAGAATTTTTTTCACCACACTATGTCGAAAAGTGTTTCTGTCATCCAAATACTCCACACGCAAATTTCCTTCGAATTCTAGATCCGGTCGTCAAC	0.6	19	11	72	5	2.37	5-55	5-55
peg_6075	256	T211I	c.632C>T	TP53	chr17	7578217	7578217	SNV	Observed SNV	Missense	G	A	211.0	DBD	12.0	GAAGGAAATTTGCGTGTGGAGTATTTGGATGACAGAAACACTTTTCGACATAGTGTGGTG	GAAGGAAATTTGCGTGTGGAGTATTTGGATGACAGAAACATTTTTCGACATAGTGTGGTG	7578232	-	TGG	AAATTTGCGTGTGGAGTATT	ACTCCACACGCAAAT	15	TATGTCGAAAAATGTTTCTGTCATCCAAAT	30	TATGTCGAAAAATGTTTCTGTCATCCAAATACTCCACACGCAAAT	AGCGTACACGTCTCACACCGAAATTTGCGTGTGGAGTATTGTTTTAGAGCTAGAAATAGCAAGTTAAAATAAGGCTAGTCCGTTATCAACTTGAAAAAGTGGCACCGAGTCGGTGCTATGTCGAAAAATGTTTCTGTCATCCAAATACTCCACACGCAAATCGCGGTTCTATCTAGTTACGCGTTAAACCAACTAGAATTTTTTTCACCACACTATGTCGAAAAGTGTTTCTGTCATCCAAATACTCCACACGCAAATTTCCTTCGAATTCTAGATCCGGTCGTCAAC	0.4666666666666667	19	11	72	5	2.37	5-55	5-55
peg_6076	256	T211I	c.632C>T	TP53	chr17	7578217	7578217	SNV	Observed SNV	Missense	G	A	211.0	DBD	12.0	GAAGGAAATTTGCGTGTGGAGTATTTGGATGACAGAAACACTTTTCGACATAGTGTGGTG	GAAGGAAATTTGCGTGTGGAGTATTTGGATGACAGAAACATTTTTCGACATAGTGTGGTG	7578232	-	TGG	AAATTTGCGTGTGGAGTATT	ACTCCACACGCAA	13	TATGTCGAAAAATGTTTCTGTCATCCAAAT	30	TATGTCGAAAAATGTTTCTGTCATCCAAATACTCCACACGCAA	AGCGTACACGTCTCACACCGAAATTTGCGTGTGGAGTATTGTTTTAGAGCTAGAAATAGCAAGTTAAAATAAGGCTAGTCCGTTATCAACTTGAAAAAGTGGCACCGAGTCGGTGCTATGTCGAAAAATGTTTCTGTCATCCAAATACTCCACACGCAACGCGGTTCTATCTAGTTACGCGTTAAACCAACTAGAATTTTTTTCACCACACTATGTCGAAAAGTGTTTCTGTCATCCAAATACTCCACACGCAAATTTCCTTCGAATTCTAGATCCGGTCGTCAAC	0.5384615384615384	19	11	72	5	2.37	5-55	5-55
peg_6077	256	T211I	c.632C>T	TP53	chr17	7578217	7578217	SNV	Observed SNV	Missense	G	A	211.0	DBD	12.0	ATCCGAGTGGAAGGAAATTTGCGTGTGGAGTATTTGGATGACAGAAACACTTTTCGACAT	ATCCGAGTGGAAGGAAATTTGCGTGTGGAGTATTTGGATGACAGAAACATTTTTCGACAT	7578241	-	TGG	AGTGGAAGGAAATTTGCGTG	GCAAATTTCC	10	AAATGTTTCTGTCATCCAAATACTCCACAC	30	AAATGTTTCTGTCATCCAAATACTCCACACGCAAATTTCC	AGCGTACACGTCTCACACCGAGTGGAAGGAAATTTGCGTGGTTTTAGAGCTAGAAATAGCAAGTTAAAATAAGGCTAGTCCGTTATCAACTTGAAAAAGTGGCACCGAGTCGGTGCAAATGTTTCTGTCATCCAAATACTCCACACGCAAATTTCCCGCGGTTCTATCTAGTTACGCGTTAAACCAACTAGAATTTTTTTATGTCGAAAAGTGTTTCTGTCATCCAAATACTCCACACGCAAATTTCCTTCCACTCGGATGAATTCTAGATCCGGTCGTCAAC	0.4	28	2	76	97	2.13	5-55	5-55
peg_6078	256	T211I	c.632C>T	TP53	chr17	7578217	7578217	SNV	Observed SNV	Missense	G	A	211.0	DBD	12.0	ATCCGAGTGGAAGGAAATTTGCGTGTGGAGTATTTGGATGACAGAAACACTTTTCGACAT	ATCCGAGTGGAAGGAAATTTGCGTGTGGAGTATTTGGATGACAGAAACATTTTTCGACAT	7578241	-	TGG	AGTGGAAGGAAATTTGCGTG	GCAAATTTCCTTCCA	15	AAATGTTTCTGTCATCCAAATACTCCACAC	30	AAATGTTTCTGTCATCCAAATACTCCACACGCAAATTTCCTTCCA	AGCGTACACGTCTCACACCGAGTGGAAGGAAATTTGCGTGGTTTTAGAGCTAGAAATAGCAAGTTAAAATAAGGCTAGTCCGTTATCAACTTGAAAAAGTGGCACCGAGTCGGTGCAAATGTTTCTGTCATCCAAATACTCCACACGCAAATTTCCTTCCACGCGGTTCTATCTAGTTACGCGTTAAACCAACTAGAATTTTTTTATGTCGAAAAGTGTTTCTGTCATCCAAATACTCCACACGCAAATTTCCTTCCACTCGGATGAATTCTAGATCCGGTCGTCAAC	0.4	28	2	76	97	2.13	5-55	5-55
peg_6079	256	T211I	c.632C>T	TP53	chr17	7578217	7578217	SNV	Observed SNV	Missense	G	A	211.0	DBD	12.0	ATCCGAGTGGAAGGAAATTTGCGTGTGGAGTATTTGGATGACAGAAACACTTTTCGACAT	ATCCGAGTGGAAGGAAATTTGCGTGTGGAGTATTTGGATGACAGAAACATTTTTCGACAT	7578241	-	TGG	AGTGGAAGGAAATTTGCGTG	GCAAATTTCCTTC	13	AAATGTTTCTGTCATCCAAATACTCCACAC	30	AAATGTTTCTGTCATCCAAATACTCCACACGCAAATTTCCTTC	AGCGTACACGTCTCACACCGAGTGGAAGGAAATTTGCGTGGTTTTAGAGCTAGAAATAGCAAGTTAAAATAAGGCTAGTCCGTTATCAACTTGAAAAAGTGGCACCGAGTCGGTGCAAATGTTTCTGTCATCCAAATACTCCACACGCAAATTTCCTTCCGCGGTTCTATCTAGTTACGCGTTAAACCAACTAGAATTTTTTTATGTCGAAAAGTGTTTCTGTCATCCAAATACTCCACACGCAAATTTCCTTCCACTCGGATGAATTCTAGATCCGGTCGTCAAC	0.3846153846153846	28	2	76	97	2.053076923076923	5-55	5-55
peg_6080	256	T211I	c.632C>T	TP53	chr17	7578217	7578217	SNV	Observed SNV	Missense	G	A	211.0	DBD	12.0	GAAGGAAATTTGCGTGTGGAGTATTTGGATGACAGAAACACTTTTCGACATAGTGTGGTG	GAAGGAAATTTGCGTGTGGAGTATTTGGATGACAGAAACATTTTTCGACATAGTGTGGTG	7578232	-	TGG	AAATTTGCGTGTGGAGTATT	ACTCCACACGCAA	13	AATGTTTCTGTCATCCAAAT	20	AATGTTTCTGTCATCCAAATACTCCACACGCAA	AGCGTACACGTCTCACACCGAAATTTGCGTGTGGAGTATTGTTTTAGAGCTAGAAATAGCAAGTTAAAATAAGGCTAGTCCGTTATCAACTTGAAAAAGTGGCACCGAGTCGGTGCAATGTTTCTGTCATCCAAATACTCCACACGCAACGCGGTTCTATCTAGTTACGCGTTAAACCAACTAGAATTTTTTTCACCACACTATGTCGAAAAGTGTTTCTGTCATCCAAATACTCCACACGCAAATTTCCTTCGAATTCTAGATCCGGTCGTCAAC	0.5384615384615384	19	1	72	5	1.0366666666666666	5-55	5-55
peg_6081	256	T211I	c.632C>T	TP53	chr17	7578217	7578217	SNV	Observed SNV	Missense	G	A	211.0	DBD	12.0	GAAGGAAATTTGCGTGTGGAGTATTTGGATGACAGAAACACTTTTCGACATAGTGTGGTG	GAAGGAAATTTGCGTGTGGAGTATTTGGATGACAGAAACATTTTTCGACATAGTGTGGTG	7578232	-	TGG	AAATTTGCGTGTGGAGTATT	ACTCCACACGCAAAT	15	AATGTTTCTGTCATCCAAAT	20	AATGTTTCTGTCATCCAAATACTCCACACGCAAAT	AGCGTACACGTCTCACACCGAAATTTGCGTGTGGAGTATTGTTTTAGAGCTAGAAATAGCAAGTTAAAATAAGGCTAGTCCGTTATCAACTTGAAAAAGTGGCACCGAGTCGGTGCAATGTTTCTGTCATCCAAATACTCCACACGCAAATCGCGGTTCTATCTAGTTACGCGTTAAACCAACTAGAATTTTTTTCACCACACTATGTCGAAAAGTGTTTCTGTCATCCAAATACTCCACACGCAAATTTCCTTCGAATTCTAGATCCGGTCGTCAAC	0.4666666666666667	19	1	72	5	1.0366666666666666	5-55	5-55
peg_6082	256	T211I	c.632C>T	TP53	chr17	7578217	7578217	SNV	Observed SNV	Missense	G	A	211.0	DBD	12.0	GAAGGAAATTTGCGTGTGGAGTATTTGGATGACAGAAACACTTTTCGACATAGTGTGGTG	GAAGGAAATTTGCGTGTGGAGTATTTGGATGACAGAAACATTTTTCGACATAGTGTGGTG	7578232	-	TGG	AAATTTGCGTGTGGAGTATT	ACTCCACACG	10	AATGTTTCTGTCATCCAAAT	20	AATGTTTCTGTCATCCAAATACTCCACACG	AGCGTACACGTCTCACACCGAAATTTGCGTGTGGAGTATTGTTTTAGAGCTAGAAATAGCAAGTTAAAATAAGGCTAGTCCGTTATCAACTTGAAAAAGTGGCACCGAGTCGGTGCAATGTTTCTGTCATCCAAATACTCCACACGCGCGGTTCTATCTAGTTACGCGTTAAACCAACTAGAATTTTTTTCACCACACTATGTCGAAAAGTGTTTCTGTCATCCAAATACTCCACACGCAAATTTCCTTCGAATTCTAGATCCGGTCGTCAAC	0.6	19	1	72	5	1.0366666666666666	5-55	5-55
peg_6083	256	T211I	c.632C>T	TP53	chr17	7578217	7578217	SNV	Observed SNV	Missense	G	A	211.0	DBD	12.0	GAAGGAAATTTGCGTGTGGAGTATTTGGATGACAGAAACACTTTTCGACATAGTGTGGTG	GAAGGAAATTTGCGTGTGGAGTATTTGGATGACAGAAACATTTTTCGACATAGTGTGGTG	7578232	-	TGG	AAATTTGCGTGTGGAGTATT	ACTCCACACGCAAAT	15	CGAAAAATGTTTCTGTCATCCAAAT	25	CGAAAAATGTTTCTGTCATCCAAATACTCCACACGCAAAT	AGCGTACACGTCTCACACCGAAATTTGCGTGTGGAGTATTGTTTTAGAGCTAGAAATAGCAAGTTAAAATAAGGCTAGTCCGTTATCAACTTGAAAAAGTGGCACCGAGTCGGTGCCGAAAAATGTTTCTGTCATCCAAATACTCCACACGCAAATCGCGGTTCTATCTAGTTACGCGTTAAACCAACTAGAATTTTTTTCACCACACTATGTCGAAAAGTGTTTCTGTCATCCAAATACTCCACACGCAAATTTCCTTCGAATTCTAGATCCGGTCGTCAAC	0.4666666666666667	19	6	72	5	0.7033333333333334	5-55	5-55
peg_6084	256	T211I	c.632C>T	TP53	chr17	7578217	7578217	SNV	Observed SNV	Missense	G	A	211.0	DBD	12.0	GAAGGAAATTTGCGTGTGGAGTATTTGGATGACAGAAACACTTTTCGACATAGTGTGGTG	GAAGGAAATTTGCGTGTGGAGTATTTGGATGACAGAAACATTTTTCGACATAGTGTGGTG	7578232	-	TGG	AAATTTGCGTGTGGAGTATT	ACTCCACACGCAA	13	CGAAAAATGTTTCTGTCATCCAAAT	25	CGAAAAATGTTTCTGTCATCCAAATACTCCACACGCAA	AGCGTACACGTCTCACACCGAAATTTGCGTGTGGAGTATTGTTTTAGAGCTAGAAATAGCAAGTTAAAATAAGGCTAGTCCGTTATCAACTTGAAAAAGTGGCACCGAGTCGGTGCCGAAAAATGTTTCTGTCATCCAAATACTCCACACGCAACGCGGTTCTATCTAGTTACGCGTTAAACCAACTAGAATTTTTTTCACCACACTATGTCGAAAAGTGTTTCTGTCATCCAAATACTCCACACGCAAATTTCCTTCGAATTCTAGATCCGGTCGTCAAC	0.5384615384615384	19	6	72	5	0.7033333333333334	5-55	5-55
peg_6085	256	T211I	c.632C>T	TP53	chr17	7578217	7578217	SNV	Observed SNV	Missense	G	A	211.0	DBD	12.0	GAAGGAAATTTGCGTGTGGAGTATTTGGATGACAGAAACACTTTTCGACATAGTGTGGTG	GAAGGAAATTTGCGTGTGGAGTATTTGGATGACAGAAACATTTTTCGACATAGTGTGGTG	7578232	-	TGG	AAATTTGCGTGTGGAGTATT	ACTCCACACG	10	CGAAAAATGTTTCTGTCATCCAAAT	25	CGAAAAATGTTTCTGTCATCCAAATACTCCACACG	AGCGTACACGTCTCACACCGAAATTTGCGTGTGGAGTATTGTTTTAGAGCTAGAAATAGCAAGTTAAAATAAGGCTAGTCCGTTATCAACTTGAAAAAGTGGCACCGAGTCGGTGCCGAAAAATGTTTCTGTCATCCAAATACTCCACACGCGCGGTTCTATCTAGTTACGCGTTAAACCAACTAGAATTTTTTTCACCACACTATGTCGAAAAGTGTTTCTGTCATCCAAATACTCCACACGCAAATTTCCTTCGAATTCTAGATCCGGTCGTCAAC	0.6	19	6	72	5	0.7033333333333334	5-55	5-55
peg_6086	257	Y236H	c.706T>C	TP53	chr17	7577575	7577575	SNV	Observed SNV	Missense	A	G	236.0	DBD	12.0	CACCATCCACTACAACTACATGTGTAACAGTTCCTGCATGGGCGGCATGAACCGGAGGCC	CACCATCCACTACAACCACATGTGTAACAGTTCCTGCATGGGCGGCATGAACCGGAGGCC	7577556	+	AGG	CCGGTTCATGCCGCCCATGC	AAGTACGGCGGGT	13	ACGTCCTTGACAATGTGTACACCAACATCA	30	ACTACAACCACATGTGTAACAGTTCCTGCATGGGCGGCATGAA	AGCGTACACGTCTCACACCGCCGGTTCATGCCGCCCATGCGTTTTAGAGCTAGAAATAGCAAGTTAAAATAAGGCTAGTCCGTTATCAACTTGAAAAAGTGGCACCGAGTCGGTGCACTACAACCACATGTGTAACAGTTCCTGCATGGGCGGCATGAACGCGGTTCTATCTAGTTACGCGTTAAACCAACTAGAATTTTTTTGGCCTCCGGTTCATGCCGCCCATGCAGGAACTGTTACACATGTAGTTGTAGTGGATGGTGGAATTCTAGATCCGGTCGTCAAC	0.6153846153846154	22	8	79	75	2.5297435897435894	5-55	5-55
peg_6087	257	Y236H	c.706T>C	TP53	chr17	7577575	7577575	SNV	Observed SNV	Missense	A	G	236.0	DBD	12.0	CACCATCCACTACAACTACATGTGTAACAGTTCCTGCATGGGCGGCATGAACCGGAGGCC	CACCATCCACTACAACCACATGTGTAACAGTTCCTGCATGGGCGGCATGAACCGGAGGCC	7577556	+	AGG	CCGGTTCATGCCGCCCATGC	CCAAGTACGGCGGGT	15	ACGTCCTTGACAATGTGTACACCAACATCA	30	ACTACAACCACATGTGTAACAGTTCCTGCATGGGCGGCATGAACC	AGCGTACACGTCTCACACCGCCGGTTCATGCCGCCCATGCGTTTTAGAGCTAGAAATAGCAAGTTAAAATAAGGCTAGTCCGTTATCAACTTGAAAAAGTGGCACCGAGTCGGTGCACTACAACCACATGTGTAACAGTTCCTGCATGGGCGGCATGAACCCGCGGTTCTATCTAGTTACGCGTTAAACCAACTAGAATTTTTTTGGCCTCCGGTTCATGCCGCCCATGCAGGAACTGTTACACATGTAGTTGTAGTGGATGGTGGAATTCTAGATCCGGTCGTCAAC	0.6666666666666666	22	8	79	75	2.273333333333333	5-55	5-55
peg_6088	257	Y236H	c.706T>C	TP53	chr17	7577575	7577575	SNV	Observed SNV	Missense	A	G	236.0	DBD	12.0	CACCATCCACTACAACTACATGTGTAACAGTTCCTGCATGGGCGGCATGAACCGGAGGCC	CACCATCCACTACAACCACATGTGTAACAGTTCCTGCATGGGCGGCATGAACCGGAGGCC	7577556	+	AGG	CCGGTTCATGCCGCCCATGC	TACGGCGGGT	10	ACGTCCTTGACAATGTGTACACCAACATCA	30	ACTACAACCACATGTGTAACAGTTCCTGCATGGGCGGCAT	AGCGTACACGTCTCACACCGCCGGTTCATGCCGCCCATGCGTTTTAGAGCTAGAAATAGCAAGTTAAAATAAGGCTAGTCCGTTATCAACTTGAAAAAGTGGCACCGAGTCGGTGCACTACAACCACATGTGTAACAGTTCCTGCATGGGCGGCATCGCGGTTCTATCTAGTTACGCGTTAAACCAACTAGAATTTTTTTGGCCTCCGGTTCATGCCGCCCATGCAGGAACTGTTACACATGTAGTTGTAGTGGATGGTGGAATTCTAGATCCGGTCGTCAAC	0.7	22	8	79	75	2.1066666666666665	5-55	5-55
peg_6089	257	Y236H	c.706T>C	TP53	chr17	7577575	7577575	SNV	Observed SNV	Missense	A	G	236.0	DBD	12.0	CACCATCCACTACAACTACATGTGTAACAGTTCCTGCATGGGCGGCATGAACCGGAGGCC	CACCATCCACTACAACCACATGTGTAACAGTTCCTGCATGGGCGGCATGAACCGGAGGCC	7577556	+	AGG	CCGGTTCATGCCGCCCATGC	AAGTACGGCGGGT	13	ACGTCCTTGACAATGTGTACACCAA	25	AACCACATGTGTAACAGTTCCTGCATGGGCGGCATGAA	AGCGTACACGTCTCACACCGCCGGTTCATGCCGCCCATGCGTTTTAGAGCTAGAAATAGCAAGTTAAAATAAGGCTAGTCCGTTATCAACTTGAAAAAGTGGCACCGAGTCGGTGCAACCACATGTGTAACAGTTCCTGCATGGGCGGCATGAACGCGGTTCTATCTAGTTACGCGTTAAACCAACTAGAATTTTTTTGGCCTCCGGTTCATGCCGCCCATGCAGGAACTGTTACACATGTAGTTGTAGTGGATGGTGGAATTCTAGATCCGGTCGTCAAC	0.6153846153846154	22	3	79	75	1.8630769230769229	5-55	5-55
peg_6090	257	Y236H	c.706T>C	TP53	chr17	7577575	7577575	SNV	Observed SNV	Missense	A	G	236.0	DBD	12.0	CACCATCCACTACAACTACATGTGTAACAGTTCCTGCATGGGCGGCATGAACCGGAGGCC	CACCATCCACTACAACCACATGTGTAACAGTTCCTGCATGGGCGGCATGAACCGGAGGCC	7577556	+	AGG	CCGGTTCATGCCGCCCATGC	CCAAGTACGGCGGGT	15	ACGTCCTTGACAATGTGTACACCAA	25	AACCACATGTGTAACAGTTCCTGCATGGGCGGCATGAACC	AGCGTACACGTCTCACACCGCCGGTTCATGCCGCCCATGCGTTTTAGAGCTAGAAATAGCAAGTTAAAATAAGGCTAGTCCGTTATCAACTTGAAAAAGTGGCACCGAGTCGGTGCAACCACATGTGTAACAGTTCCTGCATGGGCGGCATGAACCCGCGGTTCTATCTAGTTACGCGTTAAACCAACTAGAATTTTTTTGGCCTCCGGTTCATGCCGCCCATGCAGGAACTGTTACACATGTAGTTGTAGTGGATGGTGGAATTCTAGATCCGGTCGTCAAC	0.6666666666666666	22	3	79	75	1.606666666666667	5-55	5-55
peg_6091	257	Y236H	c.706T>C	TP53	chr17	7577575	7577575	SNV	Observed SNV	Missense	A	G	236.0	DBD	12.0	CACCATCCACTACAACTACATGTGTAACAGTTCCTGCATGGGCGGCATGAACCGGAGGCC	CACCATCCACTACAACCACATGTGTAACAGTTCCTGCATGGGCGGCATGAACCGGAGGCC	7577556	+	AGG	CCGGTTCATGCCGCCCATGC	TACGGCGGGT	10	ACGTCCTTGACAATGTGTACACCAA	25	AACCACATGTGTAACAGTTCCTGCATGGGCGGCAT	AGCGTACACGTCTCACACCGCCGGTTCATGCCGCCCATGCGTTTTAGAGCTAGAAATAGCAAGTTAAAATAAGGCTAGTCCGTTATCAACTTGAAAAAGTGGCACCGAGTCGGTGCAACCACATGTGTAACAGTTCCTGCATGGGCGGCATCGCGGTTCTATCTAGTTACGCGTTAAACCAACTAGAATTTTTTTGGCCTCCGGTTCATGCCGCCCATGCAGGAACTGTTACACATGTAGTTGTAGTGGATGGTGGAATTCTAGATCCGGTCGTCAAC	0.7	22	3	79	75	1.44	5-55	5-55
peg_6092	259	E271Q	c.811G>C	TP53	chr17	7577127	7577127	SNV	Observed SNV	Missense	C	G	271.0	DBD	12.0	CCTGAGTAGTGGTAATCTACTGGGACGGAACAGCTTTGAGGTGCGTGTTTGTGCCTGTCC	CCTGAGTAGTGGTAATCTACTGGGACGGAACAGCTTTCAGGTGCGTGTTTGTGCCTGTCC	7577139	-	CGG	GTAGTGGTAATCTACTGGGA	CAGTAGATTACCACT	15	ACAAACACGCACCTGAAAGCTGTTCCGTCC	30	ACAAACACGCACCTGAAAGCTGTTCCGTCCCAGTAGATTACCACT	AGCGTACACGTCTCACACCGGTAGTGGTAATCTACTGGGAGTTTTAGAGCTAGAAATAGCAAGTTAAAATAAGGCTAGTCCGTTATCAACTTGAAAAAGTGGCACCGAGTCGGTGCACAAACACGCACCTGAAAGCTGTTCCGTCCCAGTAGATTACCACTCGCGGTTCTATCTAGTTACGCGTTAAACCAACTAGAATTTTTTTGGACAGGCACAAACACGCACCTCAAAGCTGTTCCGTCCCAGTAGATTACCACTACTCAGGGAATTCTAGATCCGGTCGTCAAC	0.4	16	14	82	98	3.8	5-55	5-55
peg_6093	259	E271Q	c.811G>C	TP53	chr17	7577127	7577127	SNV	Observed SNV	Missense	C	G	271.0	DBD	12.0	CCTGAGTAGTGGTAATCTACTGGGACGGAACAGCTTTGAGGTGCGTGTTTGTGCCTGTCC	CCTGAGTAGTGGTAATCTACTGGGACGGAACAGCTTTCAGGTGCGTGTTTGTGCCTGTCC	7577139	-	CGG	GTAGTGGTAATCTACTGGGA	CAGTAGATTACCA	13	ACAAACACGCACCTGAAAGCTGTTCCGTCC	30	ACAAACACGCACCTGAAAGCTGTTCCGTCCCAGTAGATTACCA	AGCGTACACGTCTCACACCGGTAGTGGTAATCTACTGGGAGTTTTAGAGCTAGAAATAGCAAGTTAAAATAAGGCTAGTCCGTTATCAACTTGAAAAAGTGGCACCGAGTCGGTGCACAAACACGCACCTGAAAGCTGTTCCGTCCCAGTAGATTACCACGCGGTTCTATCTAGTTACGCGTTAAACCAACTAGAATTTTTTTGGACAGGCACAAACACGCACCTCAAAGCTGTTCCGTCCCAGTAGATTACCACTACTCAGGGAATTCTAGATCCGGTCGTCAAC	0.3846153846153846	16	14	82	98	3.7230769230769214	5-55	5-55
peg_6094	259	E271Q	c.811G>C	TP53	chr17	7577127	7577127	SNV	Observed SNV	Missense	C	G	271.0	DBD	12.0	CCTGAGTAGTGGTAATCTACTGGGACGGAACAGCTTTGAGGTGCGTGTTTGTGCCTGTCC	CCTGAGTAGTGGTAATCTACTGGGACGGAACAGCTTTCAGGTGCGTGTTTGTGCCTGTCC	7577139	-	CGG	GTAGTGGTAATCTACTGGGA	CAGTAGATTA	10	ACAAACACGCACCTGAAAGCTGTTCCGTCC	30	ACAAACACGCACCTGAAAGCTGTTCCGTCCCAGTAGATTA	AGCGTACACGTCTCACACCGGTAGTGGTAATCTACTGGGAGTTTTAGAGCTAGAAATAGCAAGTTAAAATAAGGCTAGTCCGTTATCAACTTGAAAAAGTGGCACCGAGTCGGTGCACAAACACGCACCTGAAAGCTGTTCCGTCCCAGTAGATTACGCGGTTCTATCTAGTTACGCGTTAAACCAACTAGAATTTTTTTGGACAGGCACAAACACGCACCTCAAAGCTGTTCCGTCCCAGTAGATTACCACTACTCAGGGAATTCTAGATCCGGTCGTCAAC	0.3	16	14	82	98	3.3	5-55	5-55
peg_6095	259	E271Q	c.811G>C	TP53	chr17	7577127	7577127	SNV	Observed SNV	Missense	C	G	271.0	DBD	12.0	AATCTACTGGGACGGAACAGCTTTGAGGTGCGTGTTTGTGCCTGTCCTGGGAGAGACCGG	AATCTACTGGGACGGAACAGCTTTCAGGTGCGTGTTTGTGCCTGTCCTGGGAGAGACCGG	7577126	-	AGG	ACTGGGACGGAACAGCTTTG	AGCTGTTCCGTCCCA	15	TCCCAGGACAGGCACAAACACGCACCTGAA	30	TCCCAGGACAGGCACAAACACGCACCTGAAAGCTGTTCCGTCCCA	AGCGTACACGTCTCACACCGACTGGGACGGAACAGCTTTGGTTTTAGAGCTAGAAATAGCAAGTTAAAATAAGGCTAGTCCGTTATCAACTTGAAAAAGTGGCACCGAGTCGGTGCTCCCAGGACAGGCACAAACACGCACCTGAAAGCTGTTCCGTCCCACGCGGTTCTATCTAGTTACGCGTTAAACCAACTAGAATTTTTTTCCGGTCTCTCCCAGGACAGGCACAAACACGCACCTCAAAGCTGTTCCGTCCCAGTAGATTGAATTCTAGATCCGGTCGTCAAC	0.6	3	27	74	53	3.2700000000000005	5-55	5-55
peg_6096	259	E271Q	c.811G>C	TP53	chr17	7577127	7577127	SNV	Observed SNV	Missense	C	G	271.0	DBD	12.0	AATCTACTGGGACGGAACAGCTTTGAGGTGCGTGTTTGTGCCTGTCCTGGGAGAGACCGG	AATCTACTGGGACGGAACAGCTTTCAGGTGCGTGTTTGTGCCTGTCCTGGGAGAGACCGG	7577126	-	AGG	ACTGGGACGGAACAGCTTTG	AGCTGTTCCG	10	GGACAGGCACAAACACGCACCTGAA	25	GGACAGGCACAAACACGCACCTGAAAGCTGTTCCG	AGCGTACACGTCTCACACCGACTGGGACGGAACAGCTTTGGTTTTAGAGCTAGAAATAGCAAGTTAAAATAAGGCTAGTCCGTTATCAACTTGAAAAAGTGGCACCGAGTCGGTGCGGACAGGCACAAACACGCACCTGAAAGCTGTTCCGCGCGGTTCTATCTAGTTACGCGTTAAACCAACTAGAATTTTTTTCCGGTCTCTCCCAGGACAGGCACAAACACGCACCTCAAAGCTGTTCCGTCCCAGTAGATTGAATTCTAGATCCGGTCGTCAAC	0.6	3	22	74	53	3.2700000000000005	5-55	5-55
peg_6097	259	E271Q	c.811G>C	TP53	chr17	7577127	7577127	SNV	Observed SNV	Missense	C	G	271.0	DBD	12.0	AATCTACTGGGACGGAACAGCTTTGAGGTGCGTGTTTGTGCCTGTCCTGGGAGAGACCGG	AATCTACTGGGACGGAACAGCTTTCAGGTGCGTGTTTGTGCCTGTCCTGGGAGAGACCGG	7577126	-	AGG	ACTGGGACGGAACAGCTTTG	AGCTGTTCCG	10	GGCACAAACACGCACCTGAA	20	GGCACAAACACGCACCTGAAAGCTGTTCCG	AGCGTACACGTCTCACACCGACTGGGACGGAACAGCTTTGGTTTTAGAGCTAGAAATAGCAAGTTAAAATAAGGCTAGTCCGTTATCAACTTGAAAAAGTGGCACCGAGTCGGTGCGGCACAAACACGCACCTGAAAGCTGTTCCGCGCGGTTCTATCTAGTTACGCGTTAAACCAACTAGAATTTTTTTCCGGTCTCTCCCAGGACAGGCACAAACACGCACCTCAAAGCTGTTCCGTCCCAGTAGATTGAATTCTAGATCCGGTCGTCAAC	0.6	3	17	74	53	3.2700000000000005	5-55	5-55
peg_6098	259	E271Q	c.811G>C	TP53	chr17	7577127	7577127	SNV	Observed SNV	Missense	C	G	271.0	DBD	12.0	AATCTACTGGGACGGAACAGCTTTGAGGTGCGTGTTTGTGCCTGTCCTGGGAGAGACCGG	AATCTACTGGGACGGAACAGCTTTCAGGTGCGTGTTTGTGCCTGTCCTGGGAGAGACCGG	7577126	-	AGG	ACTGGGACGGAACAGCTTTG	AGCTGTTCCGTCCCA	15	GGACAGGCACAAACACGCACCTGAA	25	GGACAGGCACAAACACGCACCTGAAAGCTGTTCCGTCCCA	AGCGTACACGTCTCACACCGACTGGGACGGAACAGCTTTGGTTTTAGAGCTAGAAATAGCAAGTTAAAATAAGGCTAGTCCGTTATCAACTTGAAAAAGTGGCACCGAGTCGGTGCGGACAGGCACAAACACGCACCTGAAAGCTGTTCCGTCCCACGCGGTTCTATCTAGTTACGCGTTAAACCAACTAGAATTTTTTTCCGGTCTCTCCCAGGACAGGCACAAACACGCACCTCAAAGCTGTTCCGTCCCAGTAGATTGAATTCTAGATCCGGTCGTCAAC	0.6	3	22	74	53	3.2700000000000005	5-55	5-55
peg_6099	259	E271Q	c.811G>C	TP53	chr17	7577127	7577127	SNV	Observed SNV	Missense	C	G	271.0	DBD	12.0	AATCTACTGGGACGGAACAGCTTTGAGGTGCGTGTTTGTGCCTGTCCTGGGAGAGACCGG	AATCTACTGGGACGGAACAGCTTTCAGGTGCGTGTTTGTGCCTGTCCTGGGAGAGACCGG	7577126	-	AGG	ACTGGGACGGAACAGCTTTG	AGCTGTTCCG	10	TCCCAGGACAGGCACAAACACGCACCTGAA	30	TCCCAGGACAGGCACAAACACGCACCTGAAAGCTGTTCCG	AGCGTACACGTCTCACACCGACTGGGACGGAACAGCTTTGGTTTTAGAGCTAGAAATAGCAAGTTAAAATAAGGCTAGTCCGTTATCAACTTGAAAAAGTGGCACCGAGTCGGTGCTCCCAGGACAGGCACAAACACGCACCTGAAAGCTGTTCCGCGCGGTTCTATCTAGTTACGCGTTAAACCAACTAGAATTTTTTTCCGGTCTCTCCCAGGACAGGCACAAACACGCACCTCAAAGCTGTTCCGTCCCAGTAGATTGAATTCTAGATCCGGTCGTCAAC	0.6	3	27	74	53	3.2700000000000005	5-55	5-55
peg_6100	259	E271Q	c.811G>C	TP53	chr17	7577127	7577127	SNV	Observed SNV	Missense	C	G	271.0	DBD	12.0	AATCTACTGGGACGGAACAGCTTTGAGGTGCGTGTTTGTGCCTGTCCTGGGAGAGACCGG	AATCTACTGGGACGGAACAGCTTTCAGGTGCGTGTTTGTGCCTGTCCTGGGAGAGACCGG	7577126	-	AGG	ACTGGGACGGAACAGCTTTG	AGCTGTTCCGTCCCA	15	GGCACAAACACGCACCTGAA	20	GGCACAAACACGCACCTGAAAGCTGTTCCGTCCCA	AGCGTACACGTCTCACACCGACTGGGACGGAACAGCTTTGGTTTTAGAGCTAGAAATAGCAAGTTAAAATAAGGCTAGTCCGTTATCAACTTGAAAAAGTGGCACCGAGTCGGTGCGGCACAAACACGCACCTGAAAGCTGTTCCGTCCCACGCGGTTCTATCTAGTTACGCGTTAAACCAACTAGAATTTTTTTCCGGTCTCTCCCAGGACAGGCACAAACACGCACCTCAAAGCTGTTCCGTCCCAGTAGATTGAATTCTAGATCCGGTCGTCAAC	0.6	3	17	74	53	3.2700000000000005	5-55	5-55
peg_6101	259	E271Q	c.811G>C	TP53	chr17	7577127	7577127	SNV	Observed SNV	Missense	C	G	271.0	DBD	12.0	AATCTACTGGGACGGAACAGCTTTGAGGTGCGTGTTTGTGCCTGTCCTGGGAGAGACCGG	AATCTACTGGGACGGAACAGCTTTCAGGTGCGTGTTTGTGCCTGTCCTGGGAGAGACCGG	7577126	-	AGG	ACTGGGACGGAACAGCTTTG	AGCTGTTCCGTCC	13	GGACAGGCACAAACACGCACCTGAA	25	GGACAGGCACAAACACGCACCTGAAAGCTGTTCCGTCC	AGCGTACACGTCTCACACCGACTGGGACGGAACAGCTTTGGTTTTAGAGCTAGAAATAGCAAGTTAAAATAAGGCTAGTCCGTTATCAACTTGAAAAAGTGGCACCGAGTCGGTGCGGACAGGCACAAACACGCACCTGAAAGCTGTTCCGTCCCGCGGTTCTATCTAGTTACGCGTTAAACCAACTAGAATTTTTTTCCGGTCTCTCCCAGGACAGGCACAAACACGCACCTCAAAGCTGTTCCGTCCCAGTAGATTGAATTCTAGATCCGGTCGTCAAC	0.6153846153846154	3	22	74	53	3.193076923076924	5-55	5-55
peg_6102	259	E271Q	c.811G>C	TP53	chr17	7577127	7577127	SNV	Observed SNV	Missense	C	G	271.0	DBD	12.0	AATCTACTGGGACGGAACAGCTTTGAGGTGCGTGTTTGTGCCTGTCCTGGGAGAGACCGG	AATCTACTGGGACGGAACAGCTTTCAGGTGCGTGTTTGTGCCTGTCCTGGGAGAGACCGG	7577126	-	AGG	ACTGGGACGGAACAGCTTTG	AGCTGTTCCGTCC	13	TCCCAGGACAGGCACAAACACGCACCTGAA	30	TCCCAGGACAGGCACAAACACGCACCTGAAAGCTGTTCCGTCC	AGCGTACACGTCTCACACCGACTGGGACGGAACAGCTTTGGTTTTAGAGCTAGAAATAGCAAGTTAAAATAAGGCTAGTCCGTTATCAACTTGAAAAAGTGGCACCGAGTCGGTGCTCCCAGGACAGGCACAAACACGCACCTGAAAGCTGTTCCGTCCCGCGGTTCTATCTAGTTACGCGTTAAACCAACTAGAATTTTTTTCCGGTCTCTCCCAGGACAGGCACAAACACGCACCTCAAAGCTGTTCCGTCCCAGTAGATTGAATTCTAGATCCGGTCGTCAAC	0.6153846153846154	3	27	74	53	3.193076923076924	5-55	5-55
peg_6103	259	E271Q	c.811G>C	TP53	chr17	7577127	7577127	SNV	Observed SNV	Missense	C	G	271.0	DBD	12.0	AATCTACTGGGACGGAACAGCTTTGAGGTGCGTGTTTGTGCCTGTCCTGGGAGAGACCGG	AATCTACTGGGACGGAACAGCTTTCAGGTGCGTGTTTGTGCCTGTCCTGGGAGAGACCGG	7577126	-	AGG	ACTGGGACGGAACAGCTTTG	AGCTGTTCCGTCC	13	GGCACAAACACGCACCTGAA	20	GGCACAAACACGCACCTGAAAGCTGTTCCGTCC	AGCGTACACGTCTCACACCGACTGGGACGGAACAGCTTTGGTTTTAGAGCTAGAAATAGCAAGTTAAAATAAGGCTAGTCCGTTATCAACTTGAAAAAGTGGCACCGAGTCGGTGCGGCACAAACACGCACCTGAAAGCTGTTCCGTCCCGCGGTTCTATCTAGTTACGCGTTAAACCAACTAGAATTTTTTTCCGGTCTCTCCCAGGACAGGCACAAACACGCACCTCAAAGCTGTTCCGTCCCAGTAGATTGAATTCTAGATCCGGTCGTCAAC	0.6153846153846154	3	17	74	53	3.193076923076924	5-55	5-55
peg_6104	259	E271Q	c.811G>C	TP53	chr17	7577127	7577127	SNV	Observed SNV	Missense	C	G	271.0	DBD	12.0	AATCTACTGGGACGGAACAGCTTTGAGGTGCGTGTTTGTGCCTGTCCTGGGAGAGACCGG	AATCTACTGGGACGGAACAGCTTTCAGGTGCGTGTTTGTGCCTGTCCTGGGAGAGACCGG	7577126	-	AGG	ACTGGGACGGAACAGCTTTG	AGCTGTTCCGTCCCA	15	AAACACGCACCTGAA	15	AAACACGCACCTGAAAGCTGTTCCGTCCCA	AGCGTACACGTCTCACACCGACTGGGACGGAACAGCTTTGGTTTTAGAGCTAGAAATAGCAAGTTAAAATAAGGCTAGTCCGTTATCAACTTGAAAAAGTGGCACCGAGTCGGTGCAAACACGCACCTGAAAGCTGTTCCGTCCCACGCGGTTCTATCTAGTTACGCGTTAAACCAACTAGAATTTTTTTCCGGTCTCTCCCAGGACAGGCACAAACACGCACCTCAAAGCTGTTCCGTCCCAGTAGATTGAATTCTAGATCCGGTCGTCAAC	0.6	3	12	74	53	3.003333333333334	5-55	5-55
peg_6105	259	E271Q	c.811G>C	TP53	chr17	7577127	7577127	SNV	Observed SNV	Missense	C	G	271.0	DBD	12.0	AATCTACTGGGACGGAACAGCTTTGAGGTGCGTGTTTGTGCCTGTCCTGGGAGAGACCGG	AATCTACTGGGACGGAACAGCTTTCAGGTGCGTGTTTGTGCCTGTCCTGGGAGAGACCGG	7577126	-	AGG	ACTGGGACGGAACAGCTTTG	AGCTGTTCCG	10	AAACACGCACCTGAA	15	AAACACGCACCTGAAAGCTGTTCCG	AGCGTACACGTCTCACACCGACTGGGACGGAACAGCTTTGGTTTTAGAGCTAGAAATAGCAAGTTAAAATAAGGCTAGTCCGTTATCAACTTGAAAAAGTGGCACCGAGTCGGTGCAAACACGCACCTGAAAGCTGTTCCGCGCGGTTCTATCTAGTTACGCGTTAAACCAACTAGAATTTTTTTCCGGTCTCTCCCAGGACAGGCACAAACACGCACCTCAAAGCTGTTCCGTCCCAGTAGATTGAATTCTAGATCCGGTCGTCAAC	0.6	3	12	74	53	3.003333333333334	5-55	5-55
peg_6106	259	E271Q	c.811G>C	TP53	chr17	7577127	7577127	SNV	Observed SNV	Missense	C	G	271.0	DBD	12.0	AATCTACTGGGACGGAACAGCTTTGAGGTGCGTGTTTGTGCCTGTCCTGGGAGAGACCGG	AATCTACTGGGACGGAACAGCTTTCAGGTGCGTGTTTGTGCCTGTCCTGGGAGAGACCGG	7577126	-	AGG	ACTGGGACGGAACAGCTTTG	AGCTGTTCCGTCC	13	AAACACGCACCTGAA	15	AAACACGCACCTGAAAGCTGTTCCGTCC	AGCGTACACGTCTCACACCGACTGGGACGGAACAGCTTTGGTTTTAGAGCTAGAAATAGCAAGTTAAAATAAGGCTAGTCCGTTATCAACTTGAAAAAGTGGCACCGAGTCGGTGCAAACACGCACCTGAAAGCTGTTCCGTCCCGCGGTTCTATCTAGTTACGCGTTAAACCAACTAGAATTTTTTTCCGGTCTCTCCCAGGACAGGCACAAACACGCACCTCAAAGCTGTTCCGTCCCAGTAGATTGAATTCTAGATCCGGTCGTCAAC	0.6153846153846154	3	12	74	53	2.9264102564102568	5-55	5-55
peg_6107	259	E271Q	c.811G>C	TP53	chr17	7577127	7577127	SNV	Observed SNV	Missense	C	G	271.0	DBD	12.0	CTATCCTGAGTAGTGGTAATCTACTGGGACGGAACAGCTTTGAGGTGCGTGTTTGTGCCT	CTATCCTGAGTAGTGGTAATCTACTGGGACGGAACAGCTTTCAGGTGCGTGTTTGTGCCT	7577143	-	GGG	CTGAGTAGTGGTAATCTACT	AGATTACCAC	10	ACACGCACCTGAAAGCTGTTCCGTCCCAGT	30	ACACGCACCTGAAAGCTGTTCCGTCCCAGTAGATTACCAC	AGCGTACACGTCTCACACCGCTGAGTAGTGGTAATCTACTGTTTTAGAGCTAGAAATAGCAAGTTAAAATAAGGCTAGTCCGTTATCAACTTGAAAAAGTGGCACCGAGTCGGTGCACACGCACCTGAAAGCTGTTCCGTCCCAGTAGATTACCACCGCGGTTCTATCTAGTTACGCGTTAAACCAACTAGAATTTTTTTAGGCACAAACACGCACCTCAAAGCTGTTCCGTCCCAGTAGATTACCACTACTCAGGATAGGAATTCTAGATCCGGTCGTCAAC	0.4	20	10	83	59	2.8866666666666663	5-55	5-55
peg_6108	259	E271Q	c.811G>C	TP53	chr17	7577127	7577127	SNV	Observed SNV	Missense	C	G	271.0	DBD	12.0	CTATCCTGAGTAGTGGTAATCTACTGGGACGGAACAGCTTTGAGGTGCGTGTTTGTGCCT	CTATCCTGAGTAGTGGTAATCTACTGGGACGGAACAGCTTTCAGGTGCGTGTTTGTGCCT	7577143	-	GGG	CTGAGTAGTGGTAATCTACT	AGATTACCACTACTC	15	ACACGCACCTGAAAGCTGTTCCGTCCCAGT	30	ACACGCACCTGAAAGCTGTTCCGTCCCAGTAGATTACCACTACTC	AGCGTACACGTCTCACACCGCTGAGTAGTGGTAATCTACTGTTTTAGAGCTAGAAATAGCAAGTTAAAATAAGGCTAGTCCGTTATCAACTTGAAAAAGTGGCACCGAGTCGGTGCACACGCACCTGAAAGCTGTTCCGTCCCAGTAGATTACCACTACTCCGCGGTTCTATCTAGTTACGCGTTAAACCAACTAGAATTTTTTTAGGCACAAACACGCACCTCAAAGCTGTTCCGTCCCAGTAGATTACCACTACTCAGGATAGGAATTCTAGATCCGGTCGTCAAC	0.4	20	10	83	59	2.8866666666666663	5-55	5-55
peg_6109	259	E271Q	c.811G>C	TP53	chr17	7577127	7577127	SNV	Observed SNV	Missense	C	G	271.0	DBD	12.0	CTATCCTGAGTAGTGGTAATCTACTGGGACGGAACAGCTTTGAGGTGCGTGTTTGTGCCT	CTATCCTGAGTAGTGGTAATCTACTGGGACGGAACAGCTTTCAGGTGCGTGTTTGTGCCT	7577143	-	GGG	CTGAGTAGTGGTAATCTACT	AGATTACCACTAC	13	ACACGCACCTGAAAGCTGTTCCGTCCCAGT	30	ACACGCACCTGAAAGCTGTTCCGTCCCAGTAGATTACCACTAC	AGCGTACACGTCTCACACCGCTGAGTAGTGGTAATCTACTGTTTTAGAGCTAGAAATAGCAAGTTAAAATAAGGCTAGTCCGTTATCAACTTGAAAAAGTGGCACCGAGTCGGTGCACACGCACCTGAAAGCTGTTCCGTCCCAGTAGATTACCACTACCGCGGTTCTATCTAGTTACGCGTTAAACCAACTAGAATTTTTTTAGGCACAAACACGCACCTCAAAGCTGTTCCGTCCCAGTAGATTACCACTACTCAGGATAGGAATTCTAGATCCGGTCGTCAAC	0.3846153846153846	20	10	83	59	2.809743589743589	5-55	5-55
peg_6110	259	E271Q	c.811G>C	TP53	chr17	7577127	7577127	SNV	Observed SNV	Missense	C	G	271.0	DBD	12.0	CCTGAGTAGTGGTAATCTACTGGGACGGAACAGCTTTGAGGTGCGTGTTTGTGCCTGTCC	CCTGAGTAGTGGTAATCTACTGGGACGGAACAGCTTTCAGGTGCGTGTTTGTGCCTGTCC	7577139	-	CGG	GTAGTGGTAATCTACTGGGA	CAGTAGATTACCACT	15	ACCTGAAAGCTGTTCCGTCC	20	ACCTGAAAGCTGTTCCGTCCCAGTAGATTACCACT	AGCGTACACGTCTCACACCGGTAGTGGTAATCTACTGGGAGTTTTAGAGCTAGAAATAGCAAGTTAAAATAAGGCTAGTCCGTTATCAACTTGAAAAAGTGGCACCGAGTCGGTGCACCTGAAAGCTGTTCCGTCCCAGTAGATTACCACTCGCGGTTCTATCTAGTTACGCGTTAAACCAACTAGAATTTTTTTGGACAGGCACAAACACGCACCTCAAAGCTGTTCCGTCCCAGTAGATTACCACTACTCAGGGAATTCTAGATCCGGTCGTCAAC	0.4	16	4	82	98	2.466666666666667	5-55	5-55
peg_6111	259	E271Q	c.811G>C	TP53	chr17	7577127	7577127	SNV	Observed SNV	Missense	C	G	271.0	DBD	12.0	CCTGAGTAGTGGTAATCTACTGGGACGGAACAGCTTTGAGGTGCGTGTTTGTGCCTGTCC	CCTGAGTAGTGGTAATCTACTGGGACGGAACAGCTTTCAGGTGCGTGTTTGTGCCTGTCC	7577139	-	CGG	GTAGTGGTAATCTACTGGGA	CAGTAGATTACCA	13	ACCTGAAAGCTGTTCCGTCC	20	ACCTGAAAGCTGTTCCGTCCCAGTAGATTACCA	AGCGTACACGTCTCACACCGGTAGTGGTAATCTACTGGGAGTTTTAGAGCTAGAAATAGCAAGTTAAAATAAGGCTAGTCCGTTATCAACTTGAAAAAGTGGCACCGAGTCGGTGCACCTGAAAGCTGTTCCGTCCCAGTAGATTACCACGCGGTTCTATCTAGTTACGCGTTAAACCAACTAGAATTTTTTTGGACAGGCACAAACACGCACCTCAAAGCTGTTCCGTCCCAGTAGATTACCACTACTCAGGGAATTCTAGATCCGGTCGTCAAC	0.3846153846153846	16	4	82	98	2.3897435897435897	5-55	5-55
peg_6112	259	E271Q	c.811G>C	TP53	chr17	7577127	7577127	SNV	Observed SNV	Missense	C	G	271.0	DBD	12.0	GGGACGGAACAGCTTTGAGGTGCGTGTTTGTGCCTGTCCTGGGAGAGACCGGCGCACAGA	GGGACGGAACAGCTTTCAGGTGCGTGTTTGTGCCTGTCCTGGGAGAGACCGGCGCACAGA	7577108	+	AGG	GCGCCGGTCTCTCCCAGGAC	AGAGAGGGTC	10	CTGTCCGTGTTTGTGCGTGGACTTTCGACA	30	ACAGCTTTCAGGTGCGTGTTTGTGCCTGTCCTGGGAGAGA	AGCGTACACGTCTCACACCGGCGCCGGTCTCTCCCAGGACGTTTTAGAGCTAGAAATAGCAAGTTAAAATAAGGCTAGTCCGTTATCAACTTGAAAAAGTGGCACCGAGTCGGTGCACAGCTTTCAGGTGCGTGTTTGTGCCTGTCCTGGGAGAGACGCGGTTCTATCTAGTTACGCGTTAAACCAACTAGAATTTTTTTTCTGTGCGCCGGTCTCTCCCAGGACAGGCACAAACACGCACCTCAAAGCTGTTCCGTCCCGAATTCTAGATCCGGTCGTCAAC	0.6	22	8	69	46	2.216666666666667	5-55	5-55
peg_6113	259	E271Q	c.811G>C	TP53	chr17	7577127	7577127	SNV	Observed SNV	Missense	C	G	271.0	DBD	12.0	CCTGAGTAGTGGTAATCTACTGGGACGGAACAGCTTTGAGGTGCGTGTTTGTGCCTGTCC	CCTGAGTAGTGGTAATCTACTGGGACGGAACAGCTTTCAGGTGCGTGTTTGTGCCTGTCC	7577139	-	CGG	GTAGTGGTAATCTACTGGGA	CAGTAGATTACCACT	15	CACGCACCTGAAAGCTGTTCCGTCC	25	CACGCACCTGAAAGCTGTTCCGTCCCAGTAGATTACCACT	AGCGTACACGTCTCACACCGGTAGTGGTAATCTACTGGGAGTTTTAGAGCTAGAAATAGCAAGTTAAAATAAGGCTAGTCCGTTATCAACTTGAAAAAGTGGCACCGAGTCGGTGCCACGCACCTGAAAGCTGTTCCGTCCCAGTAGATTACCACTCGCGGTTCTATCTAGTTACGCGTTAAACCAACTAGAATTTTTTTGGACAGGCACAAACACGCACCTCAAAGCTGTTCCGTCCCAGTAGATTACCACTACTCAGGGAATTCTAGATCCGGTCGTCAAC	0.4	16	9	82	98	2.1333333333333333	5-55	5-55
peg_6114	259	E271Q	c.811G>C	TP53	chr17	7577127	7577127	SNV	Observed SNV	Missense	C	G	271.0	DBD	12.0	CCTGAGTAGTGGTAATCTACTGGGACGGAACAGCTTTGAGGTGCGTGTTTGTGCCTGTCC	CCTGAGTAGTGGTAATCTACTGGGACGGAACAGCTTTCAGGTGCGTGTTTGTGCCTGTCC	7577139	-	CGG	GTAGTGGTAATCTACTGGGA	CAGTAGATTACCA	13	CACGCACCTGAAAGCTGTTCCGTCC	25	CACGCACCTGAAAGCTGTTCCGTCCCAGTAGATTACCA	AGCGTACACGTCTCACACCGGTAGTGGTAATCTACTGGGAGTTTTAGAGCTAGAAATAGCAAGTTAAAATAAGGCTAGTCCGTTATCAACTTGAAAAAGTGGCACCGAGTCGGTGCCACGCACCTGAAAGCTGTTCCGTCCCAGTAGATTACCACGCGGTTCTATCTAGTTACGCGTTAAACCAACTAGAATTTTTTTGGACAGGCACAAACACGCACCTCAAAGCTGTTCCGTCCCAGTAGATTACCACTACTCAGGGAATTCTAGATCCGGTCGTCAAC	0.3846153846153846	16	9	82	98	2.056410256410256	5-55	5-55
peg_6115	259	E271Q	c.811G>C	TP53	chr17	7577127	7577127	SNV	Observed SNV	Missense	C	G	271.0	DBD	12.0	CCTGAGTAGTGGTAATCTACTGGGACGGAACAGCTTTGAGGTGCGTGTTTGTGCCTGTCC	CCTGAGTAGTGGTAATCTACTGGGACGGAACAGCTTTCAGGTGCGTGTTTGTGCCTGTCC	7577139	-	CGG	GTAGTGGTAATCTACTGGGA	CAGTAGATTA	10	ACCTGAAAGCTGTTCCGTCC	20	ACCTGAAAGCTGTTCCGTCCCAGTAGATTA	AGCGTACACGTCTCACACCGGTAGTGGTAATCTACTGGGAGTTTTAGAGCTAGAAATAGCAAGTTAAAATAAGGCTAGTCCGTTATCAACTTGAAAAAGTGGCACCGAGTCGGTGCACCTGAAAGCTGTTCCGTCCCAGTAGATTACGCGGTTCTATCTAGTTACGCGTTAAACCAACTAGAATTTTTTTGGACAGGCACAAACACGCACCTCAAAGCTGTTCCGTCCCAGTAGATTACCACTACTCAGGGAATTCTAGATCCGGTCGTCAAC	0.3	16	4	82	98	1.9666666666666668	5-55	5-55
peg_6116	259	E271Q	c.811G>C	TP53	chr17	7577127	7577127	SNV	Observed SNV	Missense	C	G	271.0	DBD	12.0	CCTATCCTGAGTAGTGGTAATCTACTGGGACGGAACAGCTTTGAGGTGCGTGTTTGTGCC	CCTATCCTGAGTAGTGGTAATCTACTGGGACGGAACAGCTTTCAGGTGCGTGTTTGTGCC	7577144	-	TGG	CCTGAGTAGTGGTAATCTAC	GATTACCACTACTCA	15	ACCTGAAAGCTGTTCCGTCCCAGTA	25	ACCTGAAAGCTGTTCCGTCCCAGTAGATTACCACTACTCA	AGCGTACACGTCTCACACCGCCTGAGTAGTGGTAATCTACGTTTTAGAGCTAGAAATAGCAAGTTAAAATAAGGCTAGTCCGTTATCAACTTGAAAAAGTGGCACCGAGTCGGTGCACCTGAAAGCTGTTCCGTCCCAGTAGATTACCACTACTCACGCGGTTCTATCTAGTTACGCGTTAAACCAACTAGAATTTTTTTGGCACAAACACGCACCTCAAAGCTGTTCCGTCCCAGTAGATTACCACTACTCAGGATAGGGAATTCTAGATCCGGTCGTCAAC	0.4	21	4	91	27	1.846666666666667	5-55	5-55
peg_6117	259	E271Q	c.811G>C	TP53	chr17	7577127	7577127	SNV	Observed SNV	Missense	C	G	271.0	DBD	12.0	CCTATCCTGAGTAGTGGTAATCTACTGGGACGGAACAGCTTTGAGGTGCGTGTTTGTGCC	CCTATCCTGAGTAGTGGTAATCTACTGGGACGGAACAGCTTTCAGGTGCGTGTTTGTGCC	7577144	-	TGG	CCTGAGTAGTGGTAATCTAC	GATTACCACT	10	ACCTGAAAGCTGTTCCGTCCCAGTA	25	ACCTGAAAGCTGTTCCGTCCCAGTAGATTACCACT	AGCGTACACGTCTCACACCGCCTGAGTAGTGGTAATCTACGTTTTAGAGCTAGAAATAGCAAGTTAAAATAAGGCTAGTCCGTTATCAACTTGAAAAAGTGGCACCGAGTCGGTGCACCTGAAAGCTGTTCCGTCCCAGTAGATTACCACTCGCGGTTCTATCTAGTTACGCGTTAAACCAACTAGAATTTTTTTGGCACAAACACGCACCTCAAAGCTGTTCCGTCCCAGTAGATTACCACTACTCAGGATAGGGAATTCTAGATCCGGTCGTCAAC	0.4	21	4	91	27	1.846666666666667	5-55	5-55
peg_6118	259	E271Q	c.811G>C	TP53	chr17	7577127	7577127	SNV	Observed SNV	Missense	C	G	271.0	DBD	12.0	CCTATCCTGAGTAGTGGTAATCTACTGGGACGGAACAGCTTTGAGGTGCGTGTTTGTGCC	CCTATCCTGAGTAGTGGTAATCTACTGGGACGGAACAGCTTTCAGGTGCGTGTTTGTGCC	7577144	-	TGG	CCTGAGTAGTGGTAATCTAC	GATTACCACTACT	13	ACCTGAAAGCTGTTCCGTCCCAGTA	25	ACCTGAAAGCTGTTCCGTCCCAGTAGATTACCACTACT	AGCGTACACGTCTCACACCGCCTGAGTAGTGGTAATCTACGTTTTAGAGCTAGAAATAGCAAGTTAAAATAAGGCTAGTCCGTTATCAACTTGAAAAAGTGGCACCGAGTCGGTGCACCTGAAAGCTGTTCCGTCCCAGTAGATTACCACTACTCGCGGTTCTATCTAGTTACGCGTTAAACCAACTAGAATTTTTTTGGCACAAACACGCACCTCAAAGCTGTTCCGTCCCAGTAGATTACCACTACTCAGGATAGGGAATTCTAGATCCGGTCGTCAAC	0.3846153846153846	21	4	91	27	1.7697435897435898	5-55	5-55
peg_6119	259	E271Q	c.811G>C	TP53	chr17	7577127	7577127	SNV	Observed SNV	Missense	C	G	271.0	DBD	12.0	GGGACGGAACAGCTTTGAGGTGCGTGTTTGTGCCTGTCCTGGGAGAGACCGGCGCACAGA	GGGACGGAACAGCTTTCAGGTGCGTGTTTGTGCCTGTCCTGGGAGAGACCGGCGCACAGA	7577108	+	AGG	GCGCCGGTCTCTCCCAGGAC	GCCAGAGAGGGTC	13	CTGTCCGTGTTTGTGCGTGGACTTTCGACA	30	ACAGCTTTCAGGTGCGTGTTTGTGCCTGTCCTGGGAGAGACCG	AGCGTACACGTCTCACACCGGCGCCGGTCTCTCCCAGGACGTTTTAGAGCTAGAAATAGCAAGTTAAAATAAGGCTAGTCCGTTATCAACTTGAAAAAGTGGCACCGAGTCGGTGCACAGCTTTCAGGTGCGTGTTTGTGCCTGTCCTGGGAGAGACCGCGCGGTTCTATCTAGTTACGCGTTAAACCAACTAGAATTTTTTTTCTGTGCGCCGGTCTCTCCCAGGACAGGCACAAACACGCACCTCAAAGCTGTTCCGTCCCGAATTCTAGATCCGGTCGTCAAC	0.6923076923076923	22	8	69	46	1.755128205128205	5-55	5-55
peg_6120	259	E271Q	c.811G>C	TP53	chr17	7577127	7577127	SNV	Observed SNV	Missense	C	G	271.0	DBD	12.0	CCTGAGTAGTGGTAATCTACTGGGACGGAACAGCTTTGAGGTGCGTGTTTGTGCCTGTCC	CCTGAGTAGTGGTAATCTACTGGGACGGAACAGCTTTCAGGTGCGTGTTTGTGCCTGTCC	7577139	-	CGG	GTAGTGGTAATCTACTGGGA	CAGTAGATTA	10	CACGCACCTGAAAGCTGTTCCGTCC	25	CACGCACCTGAAAGCTGTTCCGTCCCAGTAGATTA	AGCGTACACGTCTCACACCGGTAGTGGTAATCTACTGGGAGTTTTAGAGCTAGAAATAGCAAGTTAAAATAAGGCTAGTCCGTTATCAACTTGAAAAAGTGGCACCGAGTCGGTGCCACGCACCTGAAAGCTGTTCCGTCCCAGTAGATTACGCGGTTCTATCTAGTTACGCGTTAAACCAACTAGAATTTTTTTGGACAGGCACAAACACGCACCTCAAAGCTGTTCCGTCCCAGTAGATTACCACTACTCAGGGAATTCTAGATCCGGTCGTCAAC	0.3	16	9	82	98	1.6333333333333333	5-55	5-55
peg_6121	259	E271Q	c.811G>C	TP53	chr17	7577127	7577127	SNV	Observed SNV	Missense	C	G	271.0	DBD	12.0	CTATCCTGAGTAGTGGTAATCTACTGGGACGGAACAGCTTTGAGGTGCGTGTTTGTGCCT	CTATCCTGAGTAGTGGTAATCTACTGGGACGGAACAGCTTTCAGGTGCGTGTTTGTGCCT	7577143	-	GGG	CTGAGTAGTGGTAATCTACT	AGATTACCACTACTC	15	GAAAGCTGTTCCGTCCCAGT	20	GAAAGCTGTTCCGTCCCAGTAGATTACCACTACTC	AGCGTACACGTCTCACACCGCTGAGTAGTGGTAATCTACTGTTTTAGAGCTAGAAATAGCAAGTTAAAATAAGGCTAGTCCGTTATCAACTTGAAAAAGTGGCACCGAGTCGGTGCGAAAGCTGTTCCGTCCCAGTAGATTACCACTACTCCGCGGTTCTATCTAGTTACGCGTTAAACCAACTAGAATTTTTTTAGGCACAAACACGCACCTCAAAGCTGTTCCGTCCCAGTAGATTACCACTACTCAGGATAGGAATTCTAGATCCGGTCGTCAAC	0.4	20	0	83	59	1.5533333333333332	5-55	5-55
peg_6122	260	S241P	c.721T>C	TP53	chr17	7577560	7577560	SNV	Observed SNV	Missense	A	G	241.0	DBD	11.0	CACCATCCACTACAACTACATGTGTAACAGTTCCTGCATGGGCGGCATGAACCGGAGGCC	CACCATCCACTACAACTACATGTGTAACAGTCCCTGCATGGGCGGCATGAACCGGAGGCC	7577556	+	AGG	CCGGTTCATGCCGCCCATGC	AAGTACGGCGGGT	13	ACGTCCCTGACAATGTGTACATCAA	25	AACTACATGTGTAACAGTCCCTGCATGGGCGGCATGAA	AGCGTACACGTCTCACACCGCCGGTTCATGCCGCCCATGCGTTTTAGAGCTAGAAATAGCAAGTTAAAATAAGGCTAGTCCGTTATCAACTTGAAAAAGTGGCACCGAGTCGGTGCAACTACATGTGTAACAGTCCCTGCATGGGCGGCATGAACGCGGTTCTATCTAGTTACGCGTTAAACCAACTAGAATTTTTTTGGCCTCCGGTTCATGCCGCCCATGCAGGAACTGTTACACATGTAGTTGTAGTGGATGGTGGAATTCTAGATCCGGTCGTCAAC	0.6153846153846154	7	18	79	75	3.463076923076923	5-55	5-55
peg_6123	260	S241P	c.721T>C	TP53	chr17	7577560	7577560	SNV	Observed SNV	Missense	A	G	241.0	DBD	11.0	CACCATCCACTACAACTACATGTGTAACAGTTCCTGCATGGGCGGCATGAACCGGAGGCC	CACCATCCACTACAACTACATGTGTAACAGTCCCTGCATGGGCGGCATGAACCGGAGGCC	7577556	+	AGG	CCGGTTCATGCCGCCCATGC	AAGTACGGCGGGT	13	ACGTCCCTGACAATGTGTACATCAACATCA	30	ACTACAACTACATGTGTAACAGTCCCTGCATGGGCGGCATGAA	AGCGTACACGTCTCACACCGCCGGTTCATGCCGCCCATGCGTTTTAGAGCTAGAAATAGCAAGTTAAAATAAGGCTAGTCCGTTATCAACTTGAAAAAGTGGCACCGAGTCGGTGCACTACAACTACATGTGTAACAGTCCCTGCATGGGCGGCATGAACGCGGTTCTATCTAGTTACGCGTTAAACCAACTAGAATTTTTTTGGCCTCCGGTTCATGCCGCCCATGCAGGAACTGTTACACATGTAGTTGTAGTGGATGGTGGAATTCTAGATCCGGTCGTCAAC	0.6153846153846154	7	23	79	75	3.463076923076923	5-55	5-55
peg_6124	260	S241P	c.721T>C	TP53	chr17	7577560	7577560	SNV	Observed SNV	Missense	A	G	241.0	DBD	11.0	CACCATCCACTACAACTACATGTGTAACAGTTCCTGCATGGGCGGCATGAACCGGAGGCC	CACCATCCACTACAACTACATGTGTAACAGTCCCTGCATGGGCGGCATGAACCGGAGGCC	7577556	+	AGG	CCGGTTCATGCCGCCCATGC	CCAAGTACGGCGGGT	15	ACGTCCCTGACAATGTGTACATCAACATCA	30	ACTACAACTACATGTGTAACAGTCCCTGCATGGGCGGCATGAACC	AGCGTACACGTCTCACACCGCCGGTTCATGCCGCCCATGCGTTTTAGAGCTAGAAATAGCAAGTTAAAATAAGGCTAGTCCGTTATCAACTTGAAAAAGTGGCACCGAGTCGGTGCACTACAACTACATGTGTAACAGTCCCTGCATGGGCGGCATGAACCCGCGGTTCTATCTAGTTACGCGTTAAACCAACTAGAATTTTTTTGGCCTCCGGTTCATGCCGCCCATGCAGGAACTGTTACACATGTAGTTGTAGTGGATGGTGGAATTCTAGATCCGGTCGTCAAC	0.6666666666666666	7	23	79	75	3.206666666666667	5-55	5-55
peg_6125	260	S241P	c.721T>C	TP53	chr17	7577560	7577560	SNV	Observed SNV	Missense	A	G	241.0	DBD	11.0	CACCATCCACTACAACTACATGTGTAACAGTTCCTGCATGGGCGGCATGAACCGGAGGCC	CACCATCCACTACAACTACATGTGTAACAGTCCCTGCATGGGCGGCATGAACCGGAGGCC	7577556	+	AGG	CCGGTTCATGCCGCCCATGC	CCAAGTACGGCGGGT	15	ACGTCCCTGACAATGTGTACATCAA	25	AACTACATGTGTAACAGTCCCTGCATGGGCGGCATGAACC	AGCGTACACGTCTCACACCGCCGGTTCATGCCGCCCATGCGTTTTAGAGCTAGAAATAGCAAGTTAAAATAAGGCTAGTCCGTTATCAACTTGAAAAAGTGGCACCGAGTCGGTGCAACTACATGTGTAACAGTCCCTGCATGGGCGGCATGAACCCGCGGTTCTATCTAGTTACGCGTTAAACCAACTAGAATTTTTTTGGCCTCCGGTTCATGCCGCCCATGCAGGAACTGTTACACATGTAGTTGTAGTGGATGGTGGAATTCTAGATCCGGTCGTCAAC	0.6666666666666666	7	18	79	75	3.206666666666667	5-55	5-55
peg_6126	260	S241P	c.721T>C	TP53	chr17	7577560	7577560	SNV	Observed SNV	Missense	A	G	241.0	DBD	11.0	CACCATCCACTACAACTACATGTGTAACAGTTCCTGCATGGGCGGCATGAACCGGAGGCC	CACCATCCACTACAACTACATGTGTAACAGTCCCTGCATGGGCGGCATGAACCGGAGGCC	7577556	+	AGG	CCGGTTCATGCCGCCCATGC	TACGGCGGGT	10	ACGTCCCTGACAATGTGTACATCAACATCA	30	ACTACAACTACATGTGTAACAGTCCCTGCATGGGCGGCAT	AGCGTACACGTCTCACACCGCCGGTTCATGCCGCCCATGCGTTTTAGAGCTAGAAATAGCAAGTTAAAATAAGGCTAGTCCGTTATCAACTTGAAAAAGTGGCACCGAGTCGGTGCACTACAACTACATGTGTAACAGTCCCTGCATGGGCGGCATCGCGGTTCTATCTAGTTACGCGTTAAACCAACTAGAATTTTTTTGGCCTCCGGTTCATGCCGCCCATGCAGGAACTGTTACACATGTAGTTGTAGTGGATGGTGGAATTCTAGATCCGGTCGTCAAC	0.7	7	23	79	75	3.04	5-55	5-55
peg_6127	260	S241P	c.721T>C	TP53	chr17	7577560	7577560	SNV	Observed SNV	Missense	A	G	241.0	DBD	11.0	CACCATCCACTACAACTACATGTGTAACAGTTCCTGCATGGGCGGCATGAACCGGAGGCC	CACCATCCACTACAACTACATGTGTAACAGTCCCTGCATGGGCGGCATGAACCGGAGGCC	7577556	+	AGG	CCGGTTCATGCCGCCCATGC	TACGGCGGGT	10	ACGTCCCTGACAATGTGTACATCAA	25	AACTACATGTGTAACAGTCCCTGCATGGGCGGCAT	AGCGTACACGTCTCACACCGCCGGTTCATGCCGCCCATGCGTTTTAGAGCTAGAAATAGCAAGTTAAAATAAGGCTAGTCCGTTATCAACTTGAAAAAGTGGCACCGAGTCGGTGCAACTACATGTGTAACAGTCCCTGCATGGGCGGCATCGCGGTTCTATCTAGTTACGCGTTAAACCAACTAGAATTTTTTTGGCCTCCGGTTCATGCCGCCCATGCAGGAACTGTTACACATGTAGTTGTAGTGGATGGTGGAATTCTAGATCCGGTCGTCAAC	0.7	7	18	79	75	3.04	5-55	5-55
peg_6128	260	S241P	c.721T>C	TP53	chr17	7577560	7577560	SNV	Observed SNV	Missense	A	G	241.0	DBD	11.0	CACCATCCACTACAACTACATGTGTAACAGTTCCTGCATGGGCGGCATGAACCGGAGGCC	CACCATCCACTACAACTACATGTGTAACAGTCCCTGCATGGGCGGCATGAACCGGAGGCC	7577556	+	AGG	CCGGTTCATGCCGCCCATGC	AAGTACGGCGGGT	13	ACGTCCCTGACAATG	15	GTAACAGTCCCTGCATGGGCGGCATGAA	AGCGTACACGTCTCACACCGCCGGTTCATGCCGCCCATGCGTTTTAGAGCTAGAAATAGCAAGTTAAAATAAGGCTAGTCCGTTATCAACTTGAAAAAGTGGCACCGAGTCGGTGCGTAACAGTCCCTGCATGGGCGGCATGAACGCGGTTCTATCTAGTTACGCGTTAAACCAACTAGAATTTTTTTGGCCTCCGGTTCATGCCGCCCATGCAGGAACTGTTACACATGTAGTTGTAGTGGATGGTGGAATTCTAGATCCGGTCGTCAAC	0.6153846153846154	7	8	79	75	2.5297435897435894	5-55	5-55
peg_6129	260	S241P	c.721T>C	TP53	chr17	7577560	7577560	SNV	Observed SNV	Missense	A	G	241.0	DBD	11.0	CACCATCCACTACAACTACATGTGTAACAGTTCCTGCATGGGCGGCATGAACCGGAGGCC	CACCATCCACTACAACTACATGTGTAACAGTCCCTGCATGGGCGGCATGAACCGGAGGCC	7577556	+	AGG	CCGGTTCATGCCGCCCATGC	CCAAGTACGGCGGGT	15	ACGTCCCTGACAATG	15	GTAACAGTCCCTGCATGGGCGGCATGAACC	AGCGTACACGTCTCACACCGCCGGTTCATGCCGCCCATGCGTTTTAGAGCTAGAAATAGCAAGTTAAAATAAGGCTAGTCCGTTATCAACTTGAAAAAGTGGCACCGAGTCGGTGCGTAACAGTCCCTGCATGGGCGGCATGAACCCGCGGTTCTATCTAGTTACGCGTTAAACCAACTAGAATTTTTTTGGCCTCCGGTTCATGCCGCCCATGCAGGAACTGTTACACATGTAGTTGTAGTGGATGGTGGAATTCTAGATCCGGTCGTCAAC	0.6666666666666666	7	8	79	75	2.273333333333333	5-55	5-55
peg_6130	260	S241P	c.721T>C	TP53	chr17	7577560	7577560	SNV	Observed SNV	Missense	A	G	241.0	DBD	11.0	CACCATCCACTACAACTACATGTGTAACAGTTCCTGCATGGGCGGCATGAACCGGAGGCC	CACCATCCACTACAACTACATGTGTAACAGTCCCTGCATGGGCGGCATGAACCGGAGGCC	7577556	+	AGG	CCGGTTCATGCCGCCCATGC	AAGTACGGCGGGT	13	ACGTCCCTGACAATGTGTAC	20	CATGTGTAACAGTCCCTGCATGGGCGGCATGAA	AGCGTACACGTCTCACACCGCCGGTTCATGCCGCCCATGCGTTTTAGAGCTAGAAATAGCAAGTTAAAATAAGGCTAGTCCGTTATCAACTTGAAAAAGTGGCACCGAGTCGGTGCCATGTGTAACAGTCCCTGCATGGGCGGCATGAACGCGGTTCTATCTAGTTACGCGTTAAACCAACTAGAATTTTTTTGGCCTCCGGTTCATGCCGCCCATGCAGGAACTGTTACACATGTAGTTGTAGTGGATGGTGGAATTCTAGATCCGGTCGTCAAC	0.6153846153846154	7	13	79	75	2.1964102564102563	5-55	5-55
peg_6131	260	S241P	c.721T>C	TP53	chr17	7577560	7577560	SNV	Observed SNV	Missense	A	G	241.0	DBD	11.0	CACCATCCACTACAACTACATGTGTAACAGTTCCTGCATGGGCGGCATGAACCGGAGGCC	CACCATCCACTACAACTACATGTGTAACAGTCCCTGCATGGGCGGCATGAACCGGAGGCC	7577556	+	AGG	CCGGTTCATGCCGCCCATGC	TACGGCGGGT	10	ACGTCCCTGACAATG	15	GTAACAGTCCCTGCATGGGCGGCAT	AGCGTACACGTCTCACACCGCCGGTTCATGCCGCCCATGCGTTTTAGAGCTAGAAATAGCAAGTTAAAATAAGGCTAGTCCGTTATCAACTTGAAAAAGTGGCACCGAGTCGGTGCGTAACAGTCCCTGCATGGGCGGCATCGCGGTTCTATCTAGTTACGCGTTAAACCAACTAGAATTTTTTTGGCCTCCGGTTCATGCCGCCCATGCAGGAACTGTTACACATGTAGTTGTAGTGGATGGTGGAATTCTAGATCCGGTCGTCAAC	0.7	7	8	79	75	2.1066666666666665	5-55	5-55
peg_6132	260	S241P	c.721T>C	TP53	chr17	7577560	7577560	SNV	Observed SNV	Missense	A	G	241.0	DBD	11.0	CACCATCCACTACAACTACATGTGTAACAGTTCCTGCATGGGCGGCATGAACCGGAGGCC	CACCATCCACTACAACTACATGTGTAACAGTCCCTGCATGGGCGGCATGAACCGGAGGCC	7577556	+	AGG	CCGGTTCATGCCGCCCATGC	CCAAGTACGGCGGGT	15	ACGTCCCTGACAATGTGTAC	20	CATGTGTAACAGTCCCTGCATGGGCGGCATGAACC	AGCGTACACGTCTCACACCGCCGGTTCATGCCGCCCATGCGTTTTAGAGCTAGAAATAGCAAGTTAAAATAAGGCTAGTCCGTTATCAACTTGAAAAAGTGGCACCGAGTCGGTGCCATGTGTAACAGTCCCTGCATGGGCGGCATGAACCCGCGGTTCTATCTAGTTACGCGTTAAACCAACTAGAATTTTTTTGGCCTCCGGTTCATGCCGCCCATGCAGGAACTGTTACACATGTAGTTGTAGTGGATGGTGGAATTCTAGATCCGGTCGTCAAC	0.6666666666666666	7	13	79	75	1.9400000000000004	5-55	5-55
peg_6133	260	S241P	c.721T>C	TP53	chr17	7577560	7577560	SNV	Observed SNV	Missense	A	G	241.0	DBD	11.0	CACCATCCACTACAACTACATGTGTAACAGTTCCTGCATGGGCGGCATGAACCGGAGGCC	CACCATCCACTACAACTACATGTGTAACAGTCCCTGCATGGGCGGCATGAACCGGAGGCC	7577556	+	AGG	CCGGTTCATGCCGCCCATGC	AAGTACGGCGGGT	13	ACGTCCCTGA	10	AGTCCCTGCATGGGCGGCATGAA	AGCGTACACGTCTCACACCGCCGGTTCATGCCGCCCATGCGTTTTAGAGCTAGAAATAGCAAGTTAAAATAAGGCTAGTCCGTTATCAACTTGAAAAAGTGGCACCGAGTCGGTGCAGTCCCTGCATGGGCGGCATGAACGCGGTTCTATCTAGTTACGCGTTAAACCAACTAGAATTTTTTTGGCCTCCGGTTCATGCCGCCCATGCAGGAACTGTTACACATGTAGTTGTAGTGGATGGTGGAATTCTAGATCCGGTCGTCAAC	0.6153846153846154	7	3	79	75	1.8630769230769229	5-55	5-55
peg_6134	260	S241P	c.721T>C	TP53	chr17	7577560	7577560	SNV	Observed SNV	Missense	A	G	241.0	DBD	11.0	CACCATCCACTACAACTACATGTGTAACAGTTCCTGCATGGGCGGCATGAACCGGAGGCC	CACCATCCACTACAACTACATGTGTAACAGTCCCTGCATGGGCGGCATGAACCGGAGGCC	7577556	+	AGG	CCGGTTCATGCCGCCCATGC	TACGGCGGGT	10	ACGTCCCTGACAATGTGTAC	20	CATGTGTAACAGTCCCTGCATGGGCGGCAT	AGCGTACACGTCTCACACCGCCGGTTCATGCCGCCCATGCGTTTTAGAGCTAGAAATAGCAAGTTAAAATAAGGCTAGTCCGTTATCAACTTGAAAAAGTGGCACCGAGTCGGTGCCATGTGTAACAGTCCCTGCATGGGCGGCATCGCGGTTCTATCTAGTTACGCGTTAAACCAACTAGAATTTTTTTGGCCTCCGGTTCATGCCGCCCATGCAGGAACTGTTACACATGTAGTTGTAGTGGATGGTGGAATTCTAGATCCGGTCGTCAAC	0.7	7	13	79	75	1.7733333333333334	5-55	5-55
peg_6135	260	S241P	c.721T>C	TP53	chr17	7577560	7577560	SNV	Observed SNV	Missense	A	G	241.0	DBD	11.0	CACCATCCACTACAACTACATGTGTAACAGTTCCTGCATGGGCGGCATGAACCGGAGGCC	CACCATCCACTACAACTACATGTGTAACAGTCCCTGCATGGGCGGCATGAACCGGAGGCC	7577556	+	AGG	CCGGTTCATGCCGCCCATGC	CCAAGTACGGCGGGT	15	ACGTCCCTGA	10	AGTCCCTGCATGGGCGGCATGAACC	AGCGTACACGTCTCACACCGCCGGTTCATGCCGCCCATGCGTTTTAGAGCTAGAAATAGCAAGTTAAAATAAGGCTAGTCCGTTATCAACTTGAAAAAGTGGCACCGAGTCGGTGCAGTCCCTGCATGGGCGGCATGAACCCGCGGTTCTATCTAGTTACGCGTTAAACCAACTAGAATTTTTTTGGCCTCCGGTTCATGCCGCCCATGCAGGAACTGTTACACATGTAGTTGTAGTGGATGGTGGAATTCTAGATCCGGTCGTCAAC	0.6666666666666666	7	3	79	75	1.606666666666667	5-55	5-55
peg_6136	260	S241P	c.721T>C	TP53	chr17	7577560	7577560	SNV	Observed SNV	Missense	A	G	241.0	DBD	11.0	CACCATCCACTACAACTACATGTGTAACAGTTCCTGCATGGGCGGCATGAACCGGAGGCC	CACCATCCACTACAACTACATGTGTAACAGTCCCTGCATGGGCGGCATGAACCGGAGGCC	7577556	+	AGG	CCGGTTCATGCCGCCCATGC	TACGGCGGGT	10	ACGTCCCTGA	10	AGTCCCTGCATGGGCGGCAT	AGCGTACACGTCTCACACCGCCGGTTCATGCCGCCCATGCGTTTTAGAGCTAGAAATAGCAAGTTAAAATAAGGCTAGTCCGTTATCAACTTGAAAAAGTGGCACCGAGTCGGTGCAGTCCCTGCATGGGCGGCATCGCGGTTCTATCTAGTTACGCGTTAAACCAACTAGAATTTTTTTGGCCTCCGGTTCATGCCGCCCATGCAGGAACTGTTACACATGTAGTTGTAGTGGATGGTGGAATTCTAGATCCGGTCGTCAAC	0.7	7	3	79	75	1.44	5-55	5-55
peg_6137	260	S241P	c.721T>C	TP53	chr17	7577560	7577560	SNV	Observed SNV	Missense	A	G	241.0	DBD	11.0	ATGTGTAACAGTTCCTGCATGGGCGGCATGAACCGGAGGCCCATCCTCACCATCATCACA	ATGTGTAACAGTCCCTGCATGGGCGGCATGAACCGGAGGCCCATCCTCACCATCATCACA	7577537	+	CGG	TGATGGTGAGGATGGGCCTC	TACCACTCCTACCCG	15	GAGGCCAAGTACGGCGGGTACGTCCCTGAC	30	CAGTCCCTGCATGGGCGGCATGAACCGGAGGCCCATCCTCACCAT	AGCGTACACGTCTCACACCGTGATGGTGAGGATGGGCCTCGTTTTAGAGCTAGAAATAGCAAGTTAAAATAAGGCTAGTCCGTTATCAACTTGAAAAAGTGGCACCGAGTCGGTGCCAGTCCCTGCATGGGCGGCATGAACCGGAGGCCCATCCTCACCATCGCGGTTCTATCTAGTTACGCGTTAAACCAACTAGAATTTTTTTTGTGATGATGGTGAGGATGGGCCTCCGGTTCATGCCGCCCATGCAGGAACTGTTACACATGAATTCTAGATCCGGTCGTCAAC	0.6	26	4	55	63	0.7133333333333334	5-55	5-55
peg_6138	260	S241P	c.721T>C	TP53	chr17	7577560	7577560	SNV	Observed SNV	Missense	A	G	241.0	DBD	11.0	ATGTGTAACAGTTCCTGCATGGGCGGCATGAACCGGAGGCCCATCCTCACCATCATCACA	ATGTGTAACAGTCCCTGCATGGGCGGCATGAACCGGAGGCCCATCCTCACCATCATCACA	7577537	+	CGG	TGATGGTGAGGATGGGCCTC	CCACTCCTACCCG	13	GAGGCCAAGTACGGCGGGTACGTCCCTGAC	30	CAGTCCCTGCATGGGCGGCATGAACCGGAGGCCCATCCTCACC	AGCGTACACGTCTCACACCGTGATGGTGAGGATGGGCCTCGTTTTAGAGCTAGAAATAGCAAGTTAAAATAAGGCTAGTCCGTTATCAACTTGAAAAAGTGGCACCGAGTCGGTGCCAGTCCCTGCATGGGCGGCATGAACCGGAGGCCCATCCTCACCCGCGGTTCTATCTAGTTACGCGTTAAACCAACTAGAATTTTTTTTGTGATGATGGTGAGGATGGGCCTCCGGTTCATGCCGCCCATGCAGGAACTGTTACACATGAATTCTAGATCCGGTCGTCAAC	0.6923076923076923	26	4	55	63	0.2517948717948717	5-55	5-55
peg_6139	260	S241P	c.721T>C	TP53	chr17	7577560	7577560	SNV	Observed SNV	Missense	A	G	241.0	DBD	11.0	ATGTGTAACAGTTCCTGCATGGGCGGCATGAACCGGAGGCCCATCCTCACCATCATCACA	ATGTGTAACAGTCCCTGCATGGGCGGCATGAACCGGAGGCCCATCCTCACCATCATCACA	7577537	+	CGG	TGATGGTGAGGATGGGCCTC	CTCCTACCCG	10	GAGGCCAAGTACGGCGGGTACGTCCCTGAC	30	CAGTCCCTGCATGGGCGGCATGAACCGGAGGCCCATCCTC	AGCGTACACGTCTCACACCGTGATGGTGAGGATGGGCCTCGTTTTAGAGCTAGAAATAGCAAGTTAAAATAAGGCTAGTCCGTTATCAACTTGAAAAAGTGGCACCGAGTCGGTGCCAGTCCCTGCATGGGCGGCATGAACCGGAGGCCCATCCTCCGCGGTTCTATCTAGTTACGCGTTAAACCAACTAGAATTTTTTTTGTGATGATGGTGAGGATGGGCCTCCGGTTCATGCCGCCCATGCAGGAACTGTTACACATGAATTCTAGATCCGGTCGTCAAC	0.7	26	4	55	63	0.2133333333333333	5-55	5-55
peg_6140	261	M246L	c.736A>C	TP53	chr17	7577545	7577545	SNV	Observed SNV	Missense	T	G	246.0	DBD	11.0	ACTACATGTGTAACAGTTCCTGCATGGGCGGCATGAACCGGAGGCCCATCCTCACCATCA	ACTACATGTGTAACAGTTCCTGCATGGGCGGCCTGAACCGGAGGCCCATCCTCACCATCA	7577552	-	GGG	ATGTGTAACAGTTCCTGCAT	CAGGAACTGTTACAC	15	AGGATGGGCCTCCGGTTCAGGCCGCCCATG	30	AGGATGGGCCTCCGGTTCAGGCCGCCCATGCAGGAACTGTTACAC	AGCGTACACGTCTCACACCGATGTGTAACAGTTCCTGCATGTTTTAGAGCTAGAAATAGCAAGTTAAAATAAGGCTAGTCCGTTATCAACTTGAAAAAGTGGCACCGAGTCGGTGCAGGATGGGCCTCCGGTTCAGGCCGCCCATGCAGGAACTGTTACACCGCGGTTCTATCTAGTTACGCGTTAAACCAACTAGAATTTTTTTTGATGGTGAGGATGGGCCTCCGGTTCATGCCGCCCATGCAGGAACTGTTACACATGTAGTGAATTCTAGATCCGGTCGTCAAC	0.4666666666666667	11	19	78	75	3.53	5-55	5-55
peg_6141	261	M246L	c.736A>C	TP53	chr17	7577545	7577545	SNV	Observed SNV	Missense	T	G	246.0	DBD	11.0	ACTACATGTGTAACAGTTCCTGCATGGGCGGCATGAACCGGAGGCCCATCCTCACCATCA	ACTACATGTGTAACAGTTCCTGCATGGGCGGCCTGAACCGGAGGCCCATCCTCACCATCA	7577552	-	GGG	ATGTGTAACAGTTCCTGCAT	CAGGAACTGTTAC	13	AGGATGGGCCTCCGGTTCAGGCCGCCCATG	30	AGGATGGGCCTCCGGTTCAGGCCGCCCATGCAGGAACTGTTAC	AGCGTACACGTCTCACACCGATGTGTAACAGTTCCTGCATGTTTTAGAGCTAGAAATAGCAAGTTAAAATAAGGCTAGTCCGTTATCAACTTGAAAAAGTGGCACCGAGTCGGTGCAGGATGGGCCTCCGGTTCAGGCCGCCCATGCAGGAACTGTTACCGCGGTTCTATCTAGTTACGCGTTAAACCAACTAGAATTTTTTTTGATGGTGAGGATGGGCCTCCGGTTCATGCCGCCCATGCAGGAACTGTTACACATGTAGTGAATTCTAGATCCGGTCGTCAAC	0.4615384615384615	11	19	78	75	3.53	5-55	5-55
peg_6142	261	M246L	c.736A>C	TP53	chr17	7577545	7577545	SNV	Observed SNV	Missense	T	G	246.0	DBD	11.0	ACTACATGTGTAACAGTTCCTGCATGGGCGGCATGAACCGGAGGCCCATCCTCACCATCA	ACTACATGTGTAACAGTTCCTGCATGGGCGGCCTGAACCGGAGGCCCATCCTCACCATCA	7577552	-	GGG	ATGTGTAACAGTTCCTGCAT	CAGGAACTGT	10	AGGATGGGCCTCCGGTTCAGGCCGCCCATG	30	AGGATGGGCCTCCGGTTCAGGCCGCCCATGCAGGAACTGT	AGCGTACACGTCTCACACCGATGTGTAACAGTTCCTGCATGTTTTAGAGCTAGAAATAGCAAGTTAAAATAAGGCTAGTCCGTTATCAACTTGAAAAAGTGGCACCGAGTCGGTGCAGGATGGGCCTCCGGTTCAGGCCGCCCATGCAGGAACTGTCGCGGTTCTATCTAGTTACGCGTTAAACCAACTAGAATTTTTTTTGATGGTGAGGATGGGCCTCCGGTTCATGCCGCCCATGCAGGAACTGTTACACATGTAGTGAATTCTAGATCCGGTCGTCAAC	0.5	11	19	78	75	3.53	5-55	5-55
peg_6143	261	M246L	c.736A>C	TP53	chr17	7577545	7577545	SNV	Observed SNV	Missense	T	G	246.0	DBD	11.0	ACTACATGTGTAACAGTTCCTGCATGGGCGGCATGAACCGGAGGCCCATCCTCACCATCA	ACTACATGTGTAACAGTTCCTGCATGGGCGGCCTGAACCGGAGGCCCATCCTCACCATCA	7577552	-	GGG	ATGTGTAACAGTTCCTGCAT	CAGGAACTGTTACAC	15	GGGCCTCCGGTTCAGGCCGCCCATG	25	GGGCCTCCGGTTCAGGCCGCCCATGCAGGAACTGTTACAC	AGCGTACACGTCTCACACCGATGTGTAACAGTTCCTGCATGTTTTAGAGCTAGAAATAGCAAGTTAAAATAAGGCTAGTCCGTTATCAACTTGAAAAAGTGGCACCGAGTCGGTGCGGGCCTCCGGTTCAGGCCGCCCATGCAGGAACTGTTACACCGCGGTTCTATCTAGTTACGCGTTAAACCAACTAGAATTTTTTTTGATGGTGAGGATGGGCCTCCGGTTCATGCCGCCCATGCAGGAACTGTTACACATGTAGTGAATTCTAGATCCGGTCGTCAAC	0.4666666666666667	11	14	78	75	3.53	5-55	5-55
peg_6144	261	M246L	c.736A>C	TP53	chr17	7577545	7577545	SNV	Observed SNV	Missense	T	G	246.0	DBD	11.0	ACTACATGTGTAACAGTTCCTGCATGGGCGGCATGAACCGGAGGCCCATCCTCACCATCA	ACTACATGTGTAACAGTTCCTGCATGGGCGGCCTGAACCGGAGGCCCATCCTCACCATCA	7577552	-	GGG	ATGTGTAACAGTTCCTGCAT	CAGGAACTGTTAC	13	GGGCCTCCGGTTCAGGCCGCCCATG	25	GGGCCTCCGGTTCAGGCCGCCCATGCAGGAACTGTTAC	AGCGTACACGTCTCACACCGATGTGTAACAGTTCCTGCATGTTTTAGAGCTAGAAATAGCAAGTTAAAATAAGGCTAGTCCGTTATCAACTTGAAAAAGTGGCACCGAGTCGGTGCGGGCCTCCGGTTCAGGCCGCCCATGCAGGAACTGTTACCGCGGTTCTATCTAGTTACGCGTTAAACCAACTAGAATTTTTTTTGATGGTGAGGATGGGCCTCCGGTTCATGCCGCCCATGCAGGAACTGTTACACATGTAGTGAATTCTAGATCCGGTCGTCAAC	0.4615384615384615	11	14	78	75	3.53	5-55	5-55
peg_6145	261	M246L	c.736A>C	TP53	chr17	7577545	7577545	SNV	Observed SNV	Missense	T	G	246.0	DBD	11.0	ACTACATGTGTAACAGTTCCTGCATGGGCGGCATGAACCGGAGGCCCATCCTCACCATCA	ACTACATGTGTAACAGTTCCTGCATGGGCGGCCTGAACCGGAGGCCCATCCTCACCATCA	7577552	-	GGG	ATGTGTAACAGTTCCTGCAT	CAGGAACTGT	10	GGGCCTCCGGTTCAGGCCGCCCATG	25	GGGCCTCCGGTTCAGGCCGCCCATGCAGGAACTGT	AGCGTACACGTCTCACACCGATGTGTAACAGTTCCTGCATGTTTTAGAGCTAGAAATAGCAAGTTAAAATAAGGCTAGTCCGTTATCAACTTGAAAAAGTGGCACCGAGTCGGTGCGGGCCTCCGGTTCAGGCCGCCCATGCAGGAACTGTCGCGGTTCTATCTAGTTACGCGTTAAACCAACTAGAATTTTTTTTGATGGTGAGGATGGGCCTCCGGTTCATGCCGCCCATGCAGGAACTGTTACACATGTAGTGAATTCTAGATCCGGTCGTCAAC	0.5	11	14	78	75	3.53	5-55	5-55
peg_6146	261	M246L	c.736A>C	TP53	chr17	7577545	7577545	SNV	Observed SNV	Missense	T	G	246.0	DBD	11.0	ACATGTGTAACAGTTCCTGCATGGGCGGCATGAACCGGAGGCCCATCCTCACCATCATCA	ACATGTGTAACAGTTCCTGCATGGGCGGCCTGAACCGGAGGCCCATCCTCACCATCATCA	7577549	-	CGG	TGTAACAGTTCCTGCATGGG	ATGCAGGAAC	10	GATGGGCCTCCGGTTCAGGCCGCCC	25	GATGGGCCTCCGGTTCAGGCCGCCCATGCAGGAAC	AGCGTACACGTCTCACACCGTGTAACAGTTCCTGCATGGGGTTTTAGAGCTAGAAATAGCAAGTTAAAATAAGGCTAGTCCGTTATCAACTTGAAAAAGTGGCACCGAGTCGGTGCGATGGGCCTCCGGTTCAGGCCGCCCATGCAGGAACCGCGGTTCTATCTAGTTACGCGTTAAACCAACTAGAATTTTTTTTGATGATGGTGAGGATGGGCCTCCGGTTCATGCCGCCCATGCAGGAACTGTTACACATGTGAATTCTAGATCCGGTCGTCAAC	0.5	8	17	67	84	3.51	5-55	5-55
peg_6147	261	M246L	c.736A>C	TP53	chr17	7577545	7577545	SNV	Observed SNV	Missense	T	G	246.0	DBD	11.0	ACATGTGTAACAGTTCCTGCATGGGCGGCATGAACCGGAGGCCCATCCTCACCATCATCA	ACATGTGTAACAGTTCCTGCATGGGCGGCCTGAACCGGAGGCCCATCCTCACCATCATCA	7577549	-	CGG	TGTAACAGTTCCTGCATGGG	ATGCAGGAACTGTTA	15	GTGAGGATGGGCCTCCGGTTCAGGCCGCCC	30	GTGAGGATGGGCCTCCGGTTCAGGCCGCCCATGCAGGAACTGTTA	AGCGTACACGTCTCACACCGTGTAACAGTTCCTGCATGGGGTTTTAGAGCTAGAAATAGCAAGTTAAAATAAGGCTAGTCCGTTATCAACTTGAAAAAGTGGCACCGAGTCGGTGCGTGAGGATGGGCCTCCGGTTCAGGCCGCCCATGCAGGAACTGTTACGCGGTTCTATCTAGTTACGCGTTAAACCAACTAGAATTTTTTTTGATGATGGTGAGGATGGGCCTCCGGTTCATGCCGCCCATGCAGGAACTGTTACACATGTGAATTCTAGATCCGGTCGTCAAC	0.4	8	22	67	84	3.51	5-55	5-55
peg_6148	261	M246L	c.736A>C	TP53	chr17	7577545	7577545	SNV	Observed SNV	Missense	T	G	246.0	DBD	11.0	ACATGTGTAACAGTTCCTGCATGGGCGGCATGAACCGGAGGCCCATCCTCACCATCATCA	ACATGTGTAACAGTTCCTGCATGGGCGGCCTGAACCGGAGGCCCATCCTCACCATCATCA	7577549	-	CGG	TGTAACAGTTCCTGCATGGG	ATGCAGGAACTGT	13	GTGAGGATGGGCCTCCGGTTCAGGCCGCCC	30	GTGAGGATGGGCCTCCGGTTCAGGCCGCCCATGCAGGAACTGT	AGCGTACACGTCTCACACCGTGTAACAGTTCCTGCATGGGGTTTTAGAGCTAGAAATAGCAAGTTAAAATAAGGCTAGTCCGTTATCAACTTGAAAAAGTGGCACCGAGTCGGTGCGTGAGGATGGGCCTCCGGTTCAGGCCGCCCATGCAGGAACTGTCGCGGTTCTATCTAGTTACGCGTTAAACCAACTAGAATTTTTTTTGATGATGGTGAGGATGGGCCTCCGGTTCATGCCGCCCATGCAGGAACTGTTACACATGTGAATTCTAGATCCGGTCGTCAAC	0.4615384615384615	8	22	67	84	3.51	5-55	5-55
peg_6149	261	M246L	c.736A>C	TP53	chr17	7577545	7577545	SNV	Observed SNV	Missense	T	G	246.0	DBD	11.0	ACATGTGTAACAGTTCCTGCATGGGCGGCATGAACCGGAGGCCCATCCTCACCATCATCA	ACATGTGTAACAGTTCCTGCATGGGCGGCCTGAACCGGAGGCCCATCCTCACCATCATCA	7577549	-	CGG	TGTAACAGTTCCTGCATGGG	ATGCAGGAAC	10	GTGAGGATGGGCCTCCGGTTCAGGCCGCCC	30	GTGAGGATGGGCCTCCGGTTCAGGCCGCCCATGCAGGAAC	AGCGTACACGTCTCACACCGTGTAACAGTTCCTGCATGGGGTTTTAGAGCTAGAAATAGCAAGTTAAAATAAGGCTAGTCCGTTATCAACTTGAAAAAGTGGCACCGAGTCGGTGCGTGAGGATGGGCCTCCGGTTCAGGCCGCCCATGCAGGAACCGCGGTTCTATCTAGTTACGCGTTAAACCAACTAGAATTTTTTTTGATGATGGTGAGGATGGGCCTCCGGTTCATGCCGCCCATGCAGGAACTGTTACACATGTGAATTCTAGATCCGGTCGTCAAC	0.5	8	22	67	84	3.51	5-55	5-55
peg_6150	261	M246L	c.736A>C	TP53	chr17	7577545	7577545	SNV	Observed SNV	Missense	T	G	246.0	DBD	11.0	ACATGTGTAACAGTTCCTGCATGGGCGGCATGAACCGGAGGCCCATCCTCACCATCATCA	ACATGTGTAACAGTTCCTGCATGGGCGGCCTGAACCGGAGGCCCATCCTCACCATCATCA	7577549	-	CGG	TGTAACAGTTCCTGCATGGG	ATGCAGGAACTGTTA	15	GATGGGCCTCCGGTTCAGGCCGCCC	25	GATGGGCCTCCGGTTCAGGCCGCCCATGCAGGAACTGTTA	AGCGTACACGTCTCACACCGTGTAACAGTTCCTGCATGGGGTTTTAGAGCTAGAAATAGCAAGTTAAAATAAGGCTAGTCCGTTATCAACTTGAAAAAGTGGCACCGAGTCGGTGCGATGGGCCTCCGGTTCAGGCCGCCCATGCAGGAACTGTTACGCGGTTCTATCTAGTTACGCGTTAAACCAACTAGAATTTTTTTTGATGATGGTGAGGATGGGCCTCCGGTTCATGCCGCCCATGCAGGAACTGTTACACATGTGAATTCTAGATCCGGTCGTCAAC	0.4	8	17	67	84	3.51	5-55	5-55
peg_6151	261	M246L	c.736A>C	TP53	chr17	7577545	7577545	SNV	Observed SNV	Missense	T	G	246.0	DBD	11.0	ACATGTGTAACAGTTCCTGCATGGGCGGCATGAACCGGAGGCCCATCCTCACCATCATCA	ACATGTGTAACAGTTCCTGCATGGGCGGCCTGAACCGGAGGCCCATCCTCACCATCATCA	7577549	-	CGG	TGTAACAGTTCCTGCATGGG	ATGCAGGAACTGT	13	GATGGGCCTCCGGTTCAGGCCGCCC	25	GATGGGCCTCCGGTTCAGGCCGCCCATGCAGGAACTGT	AGCGTACACGTCTCACACCGTGTAACAGTTCCTGCATGGGGTTTTAGAGCTAGAAATAGCAAGTTAAAATAAGGCTAGTCCGTTATCAACTTGAAAAAGTGGCACCGAGTCGGTGCGATGGGCCTCCGGTTCAGGCCGCCCATGCAGGAACTGTCGCGGTTCTATCTAGTTACGCGTTAAACCAACTAGAATTTTTTTTGATGATGGTGAGGATGGGCCTCCGGTTCATGCCGCCCATGCAGGAACTGTTACACATGTGAATTCTAGATCCGGTCGTCAAC	0.4615384615384615	8	17	67	84	3.51	5-55	5-55
peg_6152	261	M246L	c.736A>C	TP53	chr17	7577545	7577545	SNV	Observed SNV	Missense	T	G	246.0	DBD	11.0	AACTACATGTGTAACAGTTCCTGCATGGGCGGCATGAACCGGAGGCCCATCCTCACCATC	AACTACATGTGTAACAGTTCCTGCATGGGCGGCCTGAACCGGAGGCCCATCCTCACCATC	7577553	-	TGG	CATGTGTAACAGTTCCTGCA	AGGAACTGTTACACA	15	GGATGGGCCTCCGGTTCAGGCCGCCCATGC	30	GGATGGGCCTCCGGTTCAGGCCGCCCATGCAGGAACTGTTACACA	AGCGTACACGTCTCACACCGCATGTGTAACAGTTCCTGCAGTTTTAGAGCTAGAAATAGCAAGTTAAAATAAGGCTAGTCCGTTATCAACTTGAAAAAGTGGCACCGAGTCGGTGCGGATGGGCCTCCGGTTCAGGCCGCCCATGCAGGAACTGTTACACACGCGGTTCTATCTAGTTACGCGTTAAACCAACTAGAATTTTTTTGATGGTGAGGATGGGCCTCCGGTTCATGCCGCCCATGCAGGAACTGTTACACATGTAGTTGAATTCTAGATCCGGTCGTCAAC	0.4	12	18	78	69	3.47	5-55	5-55
peg_6153	261	M246L	c.736A>C	TP53	chr17	7577545	7577545	SNV	Observed SNV	Missense	T	G	246.0	DBD	11.0	AACTACATGTGTAACAGTTCCTGCATGGGCGGCATGAACCGGAGGCCCATCCTCACCATC	AACTACATGTGTAACAGTTCCTGCATGGGCGGCCTGAACCGGAGGCCCATCCTCACCATC	7577553	-	TGG	CATGTGTAACAGTTCCTGCA	AGGAACTGTT	10	GGATGGGCCTCCGGTTCAGGCCGCCCATGC	30	GGATGGGCCTCCGGTTCAGGCCGCCCATGCAGGAACTGTT	AGCGTACACGTCTCACACCGCATGTGTAACAGTTCCTGCAGTTTTAGAGCTAGAAATAGCAAGTTAAAATAAGGCTAGTCCGTTATCAACTTGAAAAAGTGGCACCGAGTCGGTGCGGATGGGCCTCCGGTTCAGGCCGCCCATGCAGGAACTGTTCGCGGTTCTATCTAGTTACGCGTTAAACCAACTAGAATTTTTTTGATGGTGAGGATGGGCCTCCGGTTCATGCCGCCCATGCAGGAACTGTTACACATGTAGTTGAATTCTAGATCCGGTCGTCAAC	0.4	12	18	78	69	3.47	5-55	5-55
peg_6154	261	M246L	c.736A>C	TP53	chr17	7577545	7577545	SNV	Observed SNV	Missense	T	G	246.0	DBD	11.0	AACTACATGTGTAACAGTTCCTGCATGGGCGGCATGAACCGGAGGCCCATCCTCACCATC	AACTACATGTGTAACAGTTCCTGCATGGGCGGCCTGAACCGGAGGCCCATCCTCACCATC	7577553	-	TGG	CATGTGTAACAGTTCCTGCA	AGGAACTGTTACA	13	GGATGGGCCTCCGGTTCAGGCCGCCCATGC	30	GGATGGGCCTCCGGTTCAGGCCGCCCATGCAGGAACTGTTACA	AGCGTACACGTCTCACACCGCATGTGTAACAGTTCCTGCAGTTTTAGAGCTAGAAATAGCAAGTTAAAATAAGGCTAGTCCGTTATCAACTTGAAAAAGTGGCACCGAGTCGGTGCGGATGGGCCTCCGGTTCAGGCCGCCCATGCAGGAACTGTTACACGCGGTTCTATCTAGTTACGCGTTAAACCAACTAGAATTTTTTTGATGGTGAGGATGGGCCTCCGGTTCATGCCGCCCATGCAGGAACTGTTACACATGTAGTTGAATTCTAGATCCGGTCGTCAAC	0.3846153846153846	12	18	78	69	3.393076923076923	5-55	5-55
peg_6155	261	M246L	c.736A>C	TP53	chr17	7577545	7577545	SNV	Observed SNV	Missense	T	G	246.0	DBD	11.0	AACTACATGTGTAACAGTTCCTGCATGGGCGGCATGAACCGGAGGCCCATCCTCACCATC	AACTACATGTGTAACAGTTCCTGCATGGGCGGCCTGAACCGGAGGCCCATCCTCACCATC	7577553	-	TGG	CATGTGTAACAGTTCCTGCA	AGGAACTGTTACACA	15	GGCCTCCGGTTCAGGCCGCCCATGC	25	GGCCTCCGGTTCAGGCCGCCCATGCAGGAACTGTTACACA	AGCGTACACGTCTCACACCGCATGTGTAACAGTTCCTGCAGTTTTAGAGCTAGAAATAGCAAGTTAAAATAAGGCTAGTCCGTTATCAACTTGAAAAAGTGGCACCGAGTCGGTGCGGCCTCCGGTTCAGGCCGCCCATGCAGGAACTGTTACACACGCGGTTCTATCTAGTTACGCGTTAAACCAACTAGAATTTTTTTGATGGTGAGGATGGGCCTCCGGTTCATGCCGCCCATGCAGGAACTGTTACACATGTAGTTGAATTCTAGATCCGGTCGTCAAC	0.4	12	13	78	69	3.3366666666666664	5-55	5-55
peg_6156	261	M246L	c.736A>C	TP53	chr17	7577545	7577545	SNV	Observed SNV	Missense	T	G	246.0	DBD	11.0	AACTACATGTGTAACAGTTCCTGCATGGGCGGCATGAACCGGAGGCCCATCCTCACCATC	AACTACATGTGTAACAGTTCCTGCATGGGCGGCCTGAACCGGAGGCCCATCCTCACCATC	7577553	-	TGG	CATGTGTAACAGTTCCTGCA	AGGAACTGTT	10	GGCCTCCGGTTCAGGCCGCCCATGC	25	GGCCTCCGGTTCAGGCCGCCCATGCAGGAACTGTT	AGCGTACACGTCTCACACCGCATGTGTAACAGTTCCTGCAGTTTTAGAGCTAGAAATAGCAAGTTAAAATAAGGCTAGTCCGTTATCAACTTGAAAAAGTGGCACCGAGTCGGTGCGGCCTCCGGTTCAGGCCGCCCATGCAGGAACTGTTCGCGGTTCTATCTAGTTACGCGTTAAACCAACTAGAATTTTTTTGATGGTGAGGATGGGCCTCCGGTTCATGCCGCCCATGCAGGAACTGTTACACATGTAGTTGAATTCTAGATCCGGTCGTCAAC	0.4	12	13	78	69	3.3366666666666664	5-55	5-55
peg_6157	261	M246L	c.736A>C	TP53	chr17	7577545	7577545	SNV	Observed SNV	Missense	T	G	246.0	DBD	11.0	AACTACATGTGTAACAGTTCCTGCATGGGCGGCATGAACCGGAGGCCCATCCTCACCATC	AACTACATGTGTAACAGTTCCTGCATGGGCGGCCTGAACCGGAGGCCCATCCTCACCATC	7577553	-	TGG	CATGTGTAACAGTTCCTGCA	AGGAACTGTTACA	13	GGCCTCCGGTTCAGGCCGCCCATGC	25	GGCCTCCGGTTCAGGCCGCCCATGCAGGAACTGTTACA	AGCGTACACGTCTCACACCGCATGTGTAACAGTTCCTGCAGTTTTAGAGCTAGAAATAGCAAGTTAAAATAAGGCTAGTCCGTTATCAACTTGAAAAAGTGGCACCGAGTCGGTGCGGCCTCCGGTTCAGGCCGCCCATGCAGGAACTGTTACACGCGGTTCTATCTAGTTACGCGTTAAACCAACTAGAATTTTTTTGATGGTGAGGATGGGCCTCCGGTTCATGCCGCCCATGCAGGAACTGTTACACATGTAGTTGAATTCTAGATCCGGTCGTCAAC	0.3846153846153846	12	13	78	69	3.2597435897435894	5-55	5-55
peg_6158	261	M246L	c.736A>C	TP53	chr17	7577545	7577545	SNV	Observed SNV	Missense	T	G	246.0	DBD	11.0	ACATGTGTAACAGTTCCTGCATGGGCGGCATGAACCGGAGGCCCATCCTCACCATCATCA	ACATGTGTAACAGTTCCTGCATGGGCGGCCTGAACCGGAGGCCCATCCTCACCATCATCA	7577549	-	CGG	TGTAACAGTTCCTGCATGGG	ATGCAGGAAC	10	GCCTCCGGTTCAGGCCGCCC	20	GCCTCCGGTTCAGGCCGCCCATGCAGGAAC	AGCGTACACGTCTCACACCGTGTAACAGTTCCTGCATGGGGTTTTAGAGCTAGAAATAGCAAGTTAAAATAAGGCTAGTCCGTTATCAACTTGAAAAAGTGGCACCGAGTCGGTGCGCCTCCGGTTCAGGCCGCCCATGCAGGAACCGCGGTTCTATCTAGTTACGCGTTAAACCAACTAGAATTTTTTTTGATGATGGTGAGGATGGGCCTCCGGTTCATGCCGCCCATGCAGGAACTGTTACACATGTGAATTCTAGATCCGGTCGTCAAC	0.5	8	12	67	84	3.243333333333333	5-55	5-55
peg_6159	261	M246L	c.736A>C	TP53	chr17	7577545	7577545	SNV	Observed SNV	Missense	T	G	246.0	DBD	11.0	ACATGTGTAACAGTTCCTGCATGGGCGGCATGAACCGGAGGCCCATCCTCACCATCATCA	ACATGTGTAACAGTTCCTGCATGGGCGGCCTGAACCGGAGGCCCATCCTCACCATCATCA	7577549	-	CGG	TGTAACAGTTCCTGCATGGG	ATGCAGGAACTGT	13	GCCTCCGGTTCAGGCCGCCC	20	GCCTCCGGTTCAGGCCGCCCATGCAGGAACTGT	AGCGTACACGTCTCACACCGTGTAACAGTTCCTGCATGGGGTTTTAGAGCTAGAAATAGCAAGTTAAAATAAGGCTAGTCCGTTATCAACTTGAAAAAGTGGCACCGAGTCGGTGCGCCTCCGGTTCAGGCCGCCCATGCAGGAACTGTCGCGGTTCTATCTAGTTACGCGTTAAACCAACTAGAATTTTTTTTGATGATGGTGAGGATGGGCCTCCGGTTCATGCCGCCCATGCAGGAACTGTTACACATGTGAATTCTAGATCCGGTCGTCAAC	0.4615384615384615	8	12	67	84	3.243333333333333	5-55	5-55
peg_6160	261	M246L	c.736A>C	TP53	chr17	7577545	7577545	SNV	Observed SNV	Missense	T	G	246.0	DBD	11.0	ACATGTGTAACAGTTCCTGCATGGGCGGCATGAACCGGAGGCCCATCCTCACCATCATCA	ACATGTGTAACAGTTCCTGCATGGGCGGCCTGAACCGGAGGCCCATCCTCACCATCATCA	7577549	-	CGG	TGTAACAGTTCCTGCATGGG	ATGCAGGAACTGTTA	15	GCCTCCGGTTCAGGCCGCCC	20	GCCTCCGGTTCAGGCCGCCCATGCAGGAACTGTTA	AGCGTACACGTCTCACACCGTGTAACAGTTCCTGCATGGGGTTTTAGAGCTAGAAATAGCAAGTTAAAATAAGGCTAGTCCGTTATCAACTTGAAAAAGTGGCACCGAGTCGGTGCGCCTCCGGTTCAGGCCGCCCATGCAGGAACTGTTACGCGGTTCTATCTAGTTACGCGTTAAACCAACTAGAATTTTTTTTGATGATGGTGAGGATGGGCCTCCGGTTCATGCCGCCCATGCAGGAACTGTTACACATGTGAATTCTAGATCCGGTCGTCAAC	0.4	8	12	67	84	3.243333333333333	5-55	5-55
peg_6161	261	M246L	c.736A>C	TP53	chr17	7577545	7577545	SNV	Observed SNV	Missense	T	G	246.0	DBD	11.0	ACTACATGTGTAACAGTTCCTGCATGGGCGGCATGAACCGGAGGCCCATCCTCACCATCA	ACTACATGTGTAACAGTTCCTGCATGGGCGGCCTGAACCGGAGGCCCATCCTCACCATCA	7577552	-	GGG	ATGTGTAACAGTTCCTGCAT	CAGGAACTGT	10	TCCGGTTCAGGCCGCCCATG	20	TCCGGTTCAGGCCGCCCATGCAGGAACTGT	AGCGTACACGTCTCACACCGATGTGTAACAGTTCCTGCATGTTTTAGAGCTAGAAATAGCAAGTTAAAATAAGGCTAGTCCGTTATCAACTTGAAAAAGTGGCACCGAGTCGGTGCTCCGGTTCAGGCCGCCCATGCAGGAACTGTCGCGGTTCTATCTAGTTACGCGTTAAACCAACTAGAATTTTTTTTGATGGTGAGGATGGGCCTCCGGTTCATGCCGCCCATGCAGGAACTGTTACACATGTAGTGAATTCTAGATCCGGTCGTCAAC	0.5	11	9	78	75	2.8633333333333333	5-55	5-55
peg_6162	261	M246L	c.736A>C	TP53	chr17	7577545	7577545	SNV	Observed SNV	Missense	T	G	246.0	DBD	11.0	ACTACATGTGTAACAGTTCCTGCATGGGCGGCATGAACCGGAGGCCCATCCTCACCATCA	ACTACATGTGTAACAGTTCCTGCATGGGCGGCCTGAACCGGAGGCCCATCCTCACCATCA	7577552	-	GGG	ATGTGTAACAGTTCCTGCAT	CAGGAACTGTTAC	13	TCCGGTTCAGGCCGCCCATG	20	TCCGGTTCAGGCCGCCCATGCAGGAACTGTTAC	AGCGTACACGTCTCACACCGATGTGTAACAGTTCCTGCATGTTTTAGAGCTAGAAATAGCAAGTTAAAATAAGGCTAGTCCGTTATCAACTTGAAAAAGTGGCACCGAGTCGGTGCTCCGGTTCAGGCCGCCCATGCAGGAACTGTTACCGCGGTTCTATCTAGTTACGCGTTAAACCAACTAGAATTTTTTTTGATGGTGAGGATGGGCCTCCGGTTCATGCCGCCCATGCAGGAACTGTTACACATGTAGTGAATTCTAGATCCGGTCGTCAAC	0.4615384615384615	11	9	78	75	2.8633333333333333	5-55	5-55
peg_6163	261	M246L	c.736A>C	TP53	chr17	7577545	7577545	SNV	Observed SNV	Missense	T	G	246.0	DBD	11.0	ACTACATGTGTAACAGTTCCTGCATGGGCGGCATGAACCGGAGGCCCATCCTCACCATCA	ACTACATGTGTAACAGTTCCTGCATGGGCGGCCTGAACCGGAGGCCCATCCTCACCATCA	7577552	-	GGG	ATGTGTAACAGTTCCTGCAT	CAGGAACTGTTACAC	15	TCCGGTTCAGGCCGCCCATG	20	TCCGGTTCAGGCCGCCCATGCAGGAACTGTTACAC	AGCGTACACGTCTCACACCGATGTGTAACAGTTCCTGCATGTTTTAGAGCTAGAAATAGCAAGTTAAAATAAGGCTAGTCCGTTATCAACTTGAAAAAGTGGCACCGAGTCGGTGCTCCGGTTCAGGCCGCCCATGCAGGAACTGTTACACCGCGGTTCTATCTAGTTACGCGTTAAACCAACTAGAATTTTTTTTGATGGTGAGGATGGGCCTCCGGTTCATGCCGCCCATGCAGGAACTGTTACACATGTAGTGAATTCTAGATCCGGTCGTCAAC	0.4666666666666667	11	9	78	75	2.8633333333333333	5-55	5-55
peg_6164	261	M246L	c.736A>C	TP53	chr17	7577545	7577545	SNV	Observed SNV	Missense	T	G	246.0	DBD	11.0	TCCTGCATGGGCGGCATGAACCGGAGGCCCATCCTCACCATCATCACACTGGAAGACTCC	TCCTGCATGGGCGGCCTGAACCGGAGGCCCATCCTCACCATCATCACACTGGAAGACTCC	7577525	+	AGG	CTTCCAGTGTGATGATGGTG	GTCACACTACTAC	13	CACTCCTACCCGGAGGCCAAGTCCGGCGGG	30	GGGCGGCCTGAACCGGAGGCCCATCCTCACCATCATCACACTG	AGCGTACACGTCTCACACCGCTTCCAGTGTGATGATGGTGGTTTTAGAGCTAGAAATAGCAAGTTAAAATAAGGCTAGTCCGTTATCAACTTGAAAAAGTGGCACCGAGTCGGTGCGGGCGGCCTGAACCGGAGGCCCATCCTCACCATCATCACACTGCGCGGTTCTATCTAGTTACGCGTTAAACCAACTAGAATTTTTTTGGAGTCTTCCAGTGTGATGATGGTGAGGATGGGCCTCCGGTTCATGCCGCCCATGCAGGAGAATTCTAGATCCGGTCGTCAAC	0.4615384615384615	23	7	63	91	2.4733333333333336	5-55	5-55
peg_6165	261	M246L	c.736A>C	TP53	chr17	7577545	7577545	SNV	Observed SNV	Missense	T	G	246.0	DBD	11.0	TCCTGCATGGGCGGCATGAACCGGAGGCCCATCCTCACCATCATCACACTGGAAGACTCC	TCCTGCATGGGCGGCCTGAACCGGAGGCCCATCCTCACCATCATCACACTGGAAGACTCC	7577525	+	AGG	CTTCCAGTGTGATGATGGTG	ACACTACTAC	10	CACTCCTACCCGGAGGCCAAGTCCGGCGGG	30	GGGCGGCCTGAACCGGAGGCCCATCCTCACCATCATCACA	AGCGTACACGTCTCACACCGCTTCCAGTGTGATGATGGTGGTTTTAGAGCTAGAAATAGCAAGTTAAAATAAGGCTAGTCCGTTATCAACTTGAAAAAGTGGCACCGAGTCGGTGCGGGCGGCCTGAACCGGAGGCCCATCCTCACCATCATCACACGCGGTTCTATCTAGTTACGCGTTAAACCAACTAGAATTTTTTTGGAGTCTTCCAGTGTGATGATGGTGAGGATGGGCCTCCGGTTCATGCCGCCCATGCAGGAGAATTCTAGATCCGGTCGTCAAC	0.4	23	7	63	91	2.4733333333333336	5-55	5-55
peg_6166	261	M246L	c.736A>C	TP53	chr17	7577545	7577545	SNV	Observed SNV	Missense	T	G	246.0	DBD	11.0	TCCTGCATGGGCGGCATGAACCGGAGGCCCATCCTCACCATCATCACACTGGAAGACTCC	TCCTGCATGGGCGGCCTGAACCGGAGGCCCATCCTCACCATCATCACACTGGAAGACTCC	7577525	+	AGG	CTTCCAGTGTGATGATGGTG	AGGTCACACTACTAC	15	CACTCCTACCCGGAGGCCAAGTCCGGCGGG	30	GGGCGGCCTGAACCGGAGGCCCATCCTCACCATCATCACACTGGA	AGCGTACACGTCTCACACCGCTTCCAGTGTGATGATGGTGGTTTTAGAGCTAGAAATAGCAAGTTAAAATAAGGCTAGTCCGTTATCAACTTGAAAAAGTGGCACCGAGTCGGTGCGGGCGGCCTGAACCGGAGGCCCATCCTCACCATCATCACACTGGACGCGGTTCTATCTAGTTACGCGTTAAACCAACTAGAATTTTTTTGGAGTCTTCCAGTGTGATGATGGTGAGGATGGGCCTCCGGTTCATGCCGCCCATGCAGGAGAATTCTAGATCCGGTCGTCAAC	0.4666666666666667	23	7	63	91	2.4733333333333336	5-55	5-55
peg_6167	262	L111P	c.332T>C	TP53	chr17	7579355	7579355	SNV	Observed SNV	Missense	A	G	111.0	DBD	11.0	CCCAGAAAACCTACCAGGGCAGCTACGGTTTCCGTCTGGGCTTCTTGCATTCTGGGACAG	CCCAGAAAACCTACCAGGGCAGCTACGGTTTCCGTCCGGGCTTCTTGCATTCTGGGACAG	7579366	-	CGG	AAAACCTACCAGGGCAGCTA	CTGCCCTGGTAGGTT	15	GAATGCAAGAAGCCCGGACGGAAACCGTAG	30	GAATGCAAGAAGCCCGGACGGAAACCGTAGCTGCCCTGGTAGGTT	AGCGTACACGTCTCACACCGAAAACCTACCAGGGCAGCTAGTTTTAGAGCTAGAAATAGCAAGTTAAAATAAGGCTAGTCCGTTATCAACTTGAAAAAGTGGCACCGAGTCGGTGCGAATGCAAGAAGCCCGGACGGAAACCGTAGCTGCCCTGGTAGGTTCGCGGTTCTATCTAGTTACGCGTTAAACCAACTAGAATTTTTTTCTGTCCCAGAATGCAAGAAGCCCAGACGGAAACCGTAGCTGCCCTGGTAGGTTTTCTGGGGAATTCTAGATCCGGTCGTCAAC	0.6	15	15	59	59	3.18	5-55	5-55
peg_6168	262	L111P	c.332T>C	TP53	chr17	7579355	7579355	SNV	Observed SNV	Missense	A	G	111.0	DBD	11.0	ACCAGGGCAGCTACGGTTTCCGTCTGGGCTTCTTGCATTCTGGGACAGCCAAGTCTGTGA	ACCAGGGCAGCTACGGTTTCCGTCCGGGCTTCTTGCATTCTGGGACAGCCAAGTCTGTGA	7579354	-	GGG	GGCAGCTACGGTTTCCGTCT	CGGAAACCGTAGCTG	15	TGTCCCAGAATGCAAGAAGCCCGGA	25	TGTCCCAGAATGCAAGAAGCCCGGACGGAAACCGTAGCTG	AGCGTACACGTCTCACACCGGGCAGCTACGGTTTCCGTCTGTTTTAGAGCTAGAAATAGCAAGTTAAAATAAGGCTAGTCCGTTATCAACTTGAAAAAGTGGCACCGAGTCGGTGCTGTCCCAGAATGCAAGAAGCCCGGACGGAAACCGTAGCTGCGCGGTTCTATCTAGTTACGCGTTAAACCAACTAGAATTTTTTTTCACAGACTTGGCTGTCCCAGAATGCAAGAAGCCCAGACGGAAACCGTAGCTGCCCTGGTGAATTCTAGATCCGGTCGTCAAC	0.6	3	22	93	23	3.16	5-55	5-55
peg_6169	262	L111P	c.332T>C	TP53	chr17	7579355	7579355	SNV	Observed SNV	Missense	A	G	111.0	DBD	11.0	ACCAGGGCAGCTACGGTTTCCGTCTGGGCTTCTTGCATTCTGGGACAGCCAAGTCTGTGA	ACCAGGGCAGCTACGGTTTCCGTCCGGGCTTCTTGCATTCTGGGACAGCCAAGTCTGTGA	7579354	-	GGG	GGCAGCTACGGTTTCCGTCT	CGGAAACCGTAGCTG	15	TTGGCTGTCCCAGAATGCAAGAAGCCCGGA	30	TTGGCTGTCCCAGAATGCAAGAAGCCCGGACGGAAACCGTAGCTG	AGCGTACACGTCTCACACCGGGCAGCTACGGTTTCCGTCTGTTTTAGAGCTAGAAATAGCAAGTTAAAATAAGGCTAGTCCGTTATCAACTTGAAAAAGTGGCACCGAGTCGGTGCTTGGCTGTCCCAGAATGCAAGAAGCCCGGACGGAAACCGTAGCTGCGCGGTTCTATCTAGTTACGCGTTAAACCAACTAGAATTTTTTTTCACAGACTTGGCTGTCCCAGAATGCAAGAAGCCCAGACGGAAACCGTAGCTGCCCTGGTGAATTCTAGATCCGGTCGTCAAC	0.6	3	27	93	23	3.16	5-55	5-55
peg_6170	262	L111P	c.332T>C	TP53	chr17	7579355	7579355	SNV	Observed SNV	Missense	A	G	111.0	DBD	11.0	ACCAGGGCAGCTACGGTTTCCGTCTGGGCTTCTTGCATTCTGGGACAGCCAAGTCTGTGA	ACCAGGGCAGCTACGGTTTCCGTCCGGGCTTCTTGCATTCTGGGACAGCCAAGTCTGTGA	7579354	-	GGG	GGCAGCTACGGTTTCCGTCT	CGGAAACCGT	10	TGTCCCAGAATGCAAGAAGCCCGGA	25	TGTCCCAGAATGCAAGAAGCCCGGACGGAAACCGT	AGCGTACACGTCTCACACCGGGCAGCTACGGTTTCCGTCTGTTTTAGAGCTAGAAATAGCAAGTTAAAATAAGGCTAGTCCGTTATCAACTTGAAAAAGTGGCACCGAGTCGGTGCTGTCCCAGAATGCAAGAAGCCCGGACGGAAACCGTCGCGGTTCTATCTAGTTACGCGTTAAACCAACTAGAATTTTTTTTCACAGACTTGGCTGTCCCAGAATGCAAGAAGCCCAGACGGAAACCGTAGCTGCCCTGGTGAATTCTAGATCCGGTCGTCAAC	0.6	3	22	93	23	3.16	5-55	5-55
peg_6171	262	L111P	c.332T>C	TP53	chr17	7579355	7579355	SNV	Observed SNV	Missense	A	G	111.0	DBD	11.0	ACCAGGGCAGCTACGGTTTCCGTCTGGGCTTCTTGCATTCTGGGACAGCCAAGTCTGTGA	ACCAGGGCAGCTACGGTTTCCGTCCGGGCTTCTTGCATTCTGGGACAGCCAAGTCTGTGA	7579354	-	GGG	GGCAGCTACGGTTTCCGTCT	CGGAAACCGT	10	TTGGCTGTCCCAGAATGCAAGAAGCCCGGA	30	TTGGCTGTCCCAGAATGCAAGAAGCCCGGACGGAAACCGT	AGCGTACACGTCTCACACCGGGCAGCTACGGTTTCCGTCTGTTTTAGAGCTAGAAATAGCAAGTTAAAATAAGGCTAGTCCGTTATCAACTTGAAAAAGTGGCACCGAGTCGGTGCTTGGCTGTCCCAGAATGCAAGAAGCCCGGACGGAAACCGTCGCGGTTCTATCTAGTTACGCGTTAAACCAACTAGAATTTTTTTTCACAGACTTGGCTGTCCCAGAATGCAAGAAGCCCAGACGGAAACCGTAGCTGCCCTGGTGAATTCTAGATCCGGTCGTCAAC	0.6	3	27	93	23	3.16	5-55	5-55
peg_6172	262	L111P	c.332T>C	TP53	chr17	7579355	7579355	SNV	Observed SNV	Missense	A	G	111.0	DBD	11.0	ACCAGGGCAGCTACGGTTTCCGTCTGGGCTTCTTGCATTCTGGGACAGCCAAGTCTGTGA	ACCAGGGCAGCTACGGTTTCCGTCCGGGCTTCTTGCATTCTGGGACAGCCAAGTCTGTGA	7579354	-	GGG	GGCAGCTACGGTTTCCGTCT	CGGAAACCGTAGC	13	TGTCCCAGAATGCAAGAAGCCCGGA	25	TGTCCCAGAATGCAAGAAGCCCGGACGGAAACCGTAGC	AGCGTACACGTCTCACACCGGGCAGCTACGGTTTCCGTCTGTTTTAGAGCTAGAAATAGCAAGTTAAAATAAGGCTAGTCCGTTATCAACTTGAAAAAGTGGCACCGAGTCGGTGCTGTCCCAGAATGCAAGAAGCCCGGACGGAAACCGTAGCCGCGGTTCTATCTAGTTACGCGTTAAACCAACTAGAATTTTTTTTCACAGACTTGGCTGTCCCAGAATGCAAGAAGCCCAGACGGAAACCGTAGCTGCCCTGGTGAATTCTAGATCCGGTCGTCAAC	0.6153846153846154	3	22	93	23	3.083076923076923	5-55	5-55
peg_6173	262	L111P	c.332T>C	TP53	chr17	7579355	7579355	SNV	Observed SNV	Missense	A	G	111.0	DBD	11.0	ACCAGGGCAGCTACGGTTTCCGTCTGGGCTTCTTGCATTCTGGGACAGCCAAGTCTGTGA	ACCAGGGCAGCTACGGTTTCCGTCCGGGCTTCTTGCATTCTGGGACAGCCAAGTCTGTGA	7579354	-	GGG	GGCAGCTACGGTTTCCGTCT	CGGAAACCGTAGC	13	TTGGCTGTCCCAGAATGCAAGAAGCCCGGA	30	TTGGCTGTCCCAGAATGCAAGAAGCCCGGACGGAAACCGTAGC	AGCGTACACGTCTCACACCGGGCAGCTACGGTTTCCGTCTGTTTTAGAGCTAGAAATAGCAAGTTAAAATAAGGCTAGTCCGTTATCAACTTGAAAAAGTGGCACCGAGTCGGTGCTTGGCTGTCCCAGAATGCAAGAAGCCCGGACGGAAACCGTAGCCGCGGTTCTATCTAGTTACGCGTTAAACCAACTAGAATTTTTTTTCACAGACTTGGCTGTCCCAGAATGCAAGAAGCCCAGACGGAAACCGTAGCTGCCCTGGTGAATTCTAGATCCGGTCGTCAAC	0.6153846153846154	3	27	93	23	3.083076923076923	5-55	5-55
peg_6174	262	L111P	c.332T>C	TP53	chr17	7579355	7579355	SNV	Observed SNV	Missense	A	G	111.0	DBD	11.0	TACCAGGGCAGCTACGGTTTCCGTCTGGGCTTCTTGCATTCTGGGACAGCCAAGTCTGTG	TACCAGGGCAGCTACGGTTTCCGTCCGGGCTTCTTGCATTCTGGGACAGCCAAGTCTGTG	7579355	-	TGG	GGGCAGCTACGGTTTCCGTC	GGAAACCGTAGCT	13	TGGCTGTCCCAGAATGCAAGAAGCCCGGAC	30	TGGCTGTCCCAGAATGCAAGAAGCCCGGACGGAAACCGTAGCT	AGCGTACACGTCTCACACCGGGGCAGCTACGGTTTCCGTCGTTTTAGAGCTAGAAATAGCAAGTTAAAATAAGGCTAGTCCGTTATCAACTTGAAAAAGTGGCACCGAGTCGGTGCTGGCTGTCCCAGAATGCAAGAAGCCCGGACGGAAACCGTAGCTCGCGGTTCTATCTAGTTACGCGTTAAACCAACTAGAATTTTTTTCACAGACTTGGCTGTCCCAGAATGCAAGAAGCCCAGACGGAAACCGTAGCTGCCCTGGTAGAATTCTAGATCCGGTCGTCAAC	0.5384615384615384	4	26	97	11	3.08	5-55	5-55
peg_6175	262	L111P	c.332T>C	TP53	chr17	7579355	7579355	SNV	Observed SNV	Missense	A	G	111.0	DBD	11.0	TACCAGGGCAGCTACGGTTTCCGTCTGGGCTTCTTGCATTCTGGGACAGCCAAGTCTGTG	TACCAGGGCAGCTACGGTTTCCGTCCGGGCTTCTTGCATTCTGGGACAGCCAAGTCTGTG	7579355	-	TGG	GGGCAGCTACGGTTTCCGTC	GGAAACCGTAGCT	13	GTCCCAGAATGCAAGAAGCCCGGAC	25	GTCCCAGAATGCAAGAAGCCCGGACGGAAACCGTAGCT	AGCGTACACGTCTCACACCGGGGCAGCTACGGTTTCCGTCGTTTTAGAGCTAGAAATAGCAAGTTAAAATAAGGCTAGTCCGTTATCAACTTGAAAAAGTGGCACCGAGTCGGTGCGTCCCAGAATGCAAGAAGCCCGGACGGAAACCGTAGCTCGCGGTTCTATCTAGTTACGCGTTAAACCAACTAGAATTTTTTTCACAGACTTGGCTGTCCCAGAATGCAAGAAGCCCAGACGGAAACCGTAGCTGCCCTGGTAGAATTCTAGATCCGGTCGTCAAC	0.5384615384615384	4	21	97	11	3.08	5-55	5-55
peg_6176	262	L111P	c.332T>C	TP53	chr17	7579355	7579355	SNV	Observed SNV	Missense	A	G	111.0	DBD	11.0	TACCAGGGCAGCTACGGTTTCCGTCTGGGCTTCTTGCATTCTGGGACAGCCAAGTCTGTG	TACCAGGGCAGCTACGGTTTCCGTCCGGGCTTCTTGCATTCTGGGACAGCCAAGTCTGTG	7579355	-	TGG	GGGCAGCTACGGTTTCCGTC	GGAAACCGTA	10	AGAATGCAAGAAGCCCGGAC	20	AGAATGCAAGAAGCCCGGACGGAAACCGTA	AGCGTACACGTCTCACACCGGGGCAGCTACGGTTTCCGTCGTTTTAGAGCTAGAAATAGCAAGTTAAAATAAGGCTAGTCCGTTATCAACTTGAAAAAGTGGCACCGAGTCGGTGCAGAATGCAAGAAGCCCGGACGGAAACCGTACGCGGTTCTATCTAGTTACGCGTTAAACCAACTAGAATTTTTTTCACAGACTTGGCTGTCCCAGAATGCAAGAAGCCCAGACGGAAACCGTAGCTGCCCTGGTAGAATTCTAGATCCGGTCGTCAAC	0.5	4	16	97	11	3.08	5-55	5-55
peg_6177	262	L111P	c.332T>C	TP53	chr17	7579355	7579355	SNV	Observed SNV	Missense	A	G	111.0	DBD	11.0	TACCAGGGCAGCTACGGTTTCCGTCTGGGCTTCTTGCATTCTGGGACAGCCAAGTCTGTG	TACCAGGGCAGCTACGGTTTCCGTCCGGGCTTCTTGCATTCTGGGACAGCCAAGTCTGTG	7579355	-	TGG	GGGCAGCTACGGTTTCCGTC	GGAAACCGTAGCTGC	15	GTCCCAGAATGCAAGAAGCCCGGAC	25	GTCCCAGAATGCAAGAAGCCCGGACGGAAACCGTAGCTGC	AGCGTACACGTCTCACACCGGGGCAGCTACGGTTTCCGTCGTTTTAGAGCTAGAAATAGCAAGTTAAAATAAGGCTAGTCCGTTATCAACTTGAAAAAGTGGCACCGAGTCGGTGCGTCCCAGAATGCAAGAAGCCCGGACGGAAACCGTAGCTGCCGCGGTTCTATCTAGTTACGCGTTAAACCAACTAGAATTTTTTTCACAGACTTGGCTGTCCCAGAATGCAAGAAGCCCAGACGGAAACCGTAGCTGCCCTGGTAGAATTCTAGATCCGGTCGTCAAC	0.6	4	21	97	11	3.08	5-55	5-55
peg_6178	262	L111P	c.332T>C	TP53	chr17	7579355	7579355	SNV	Observed SNV	Missense	A	G	111.0	DBD	11.0	TACCAGGGCAGCTACGGTTTCCGTCTGGGCTTCTTGCATTCTGGGACAGCCAAGTCTGTG	TACCAGGGCAGCTACGGTTTCCGTCCGGGCTTCTTGCATTCTGGGACAGCCAAGTCTGTG	7579355	-	TGG	GGGCAGCTACGGTTTCCGTC	GGAAACCGTA	10	GTCCCAGAATGCAAGAAGCCCGGAC	25	GTCCCAGAATGCAAGAAGCCCGGACGGAAACCGTA	AGCGTACACGTCTCACACCGGGGCAGCTACGGTTTCCGTCGTTTTAGAGCTAGAAATAGCAAGTTAAAATAAGGCTAGTCCGTTATCAACTTGAAAAAGTGGCACCGAGTCGGTGCGTCCCAGAATGCAAGAAGCCCGGACGGAAACCGTACGCGGTTCTATCTAGTTACGCGTTAAACCAACTAGAATTTTTTTCACAGACTTGGCTGTCCCAGAATGCAAGAAGCCCAGACGGAAACCGTAGCTGCCCTGGTAGAATTCTAGATCCGGTCGTCAAC	0.5	4	21	97	11	3.08	5-55	5-55
peg_6179	262	L111P	c.332T>C	TP53	chr17	7579355	7579355	SNV	Observed SNV	Missense	A	G	111.0	DBD	11.0	TACCAGGGCAGCTACGGTTTCCGTCTGGGCTTCTTGCATTCTGGGACAGCCAAGTCTGTG	TACCAGGGCAGCTACGGTTTCCGTCCGGGCTTCTTGCATTCTGGGACAGCCAAGTCTGTG	7579355	-	TGG	GGGCAGCTACGGTTTCCGTC	GGAAACCGTAGCTGC	15	AGAATGCAAGAAGCCCGGAC	20	AGAATGCAAGAAGCCCGGACGGAAACCGTAGCTGC	AGCGTACACGTCTCACACCGGGGCAGCTACGGTTTCCGTCGTTTTAGAGCTAGAAATAGCAAGTTAAAATAAGGCTAGTCCGTTATCAACTTGAAAAAGTGGCACCGAGTCGGTGCAGAATGCAAGAAGCCCGGACGGAAACCGTAGCTGCCGCGGTTCTATCTAGTTACGCGTTAAACCAACTAGAATTTTTTTCACAGACTTGGCTGTCCCAGAATGCAAGAAGCCCAGACGGAAACCGTAGCTGCCCTGGTAGAATTCTAGATCCGGTCGTCAAC	0.6	4	16	97	11	3.08	5-55	5-55
peg_6180	262	L111P	c.332T>C	TP53	chr17	7579355	7579355	SNV	Observed SNV	Missense	A	G	111.0	DBD	11.0	TACCAGGGCAGCTACGGTTTCCGTCTGGGCTTCTTGCATTCTGGGACAGCCAAGTCTGTG	TACCAGGGCAGCTACGGTTTCCGTCCGGGCTTCTTGCATTCTGGGACAGCCAAGTCTGTG	7579355	-	TGG	GGGCAGCTACGGTTTCCGTC	GGAAACCGTA	10	TGGCTGTCCCAGAATGCAAGAAGCCCGGAC	30	TGGCTGTCCCAGAATGCAAGAAGCCCGGACGGAAACCGTA	AGCGTACACGTCTCACACCGGGGCAGCTACGGTTTCCGTCGTTTTAGAGCTAGAAATAGCAAGTTAAAATAAGGCTAGTCCGTTATCAACTTGAAAAAGTGGCACCGAGTCGGTGCTGGCTGTCCCAGAATGCAAGAAGCCCGGACGGAAACCGTACGCGGTTCTATCTAGTTACGCGTTAAACCAACTAGAATTTTTTTCACAGACTTGGCTGTCCCAGAATGCAAGAAGCCCAGACGGAAACCGTAGCTGCCCTGGTAGAATTCTAGATCCGGTCGTCAAC	0.5	4	26	97	11	3.08	5-55	5-55
peg_6181	262	L111P	c.332T>C	TP53	chr17	7579355	7579355	SNV	Observed SNV	Missense	A	G	111.0	DBD	11.0	TACCAGGGCAGCTACGGTTTCCGTCTGGGCTTCTTGCATTCTGGGACAGCCAAGTCTGTG	TACCAGGGCAGCTACGGTTTCCGTCCGGGCTTCTTGCATTCTGGGACAGCCAAGTCTGTG	7579355	-	TGG	GGGCAGCTACGGTTTCCGTC	GGAAACCGTAGCT	13	AGAATGCAAGAAGCCCGGAC	20	AGAATGCAAGAAGCCCGGACGGAAACCGTAGCT	AGCGTACACGTCTCACACCGGGGCAGCTACGGTTTCCGTCGTTTTAGAGCTAGAAATAGCAAGTTAAAATAAGGCTAGTCCGTTATCAACTTGAAAAAGTGGCACCGAGTCGGTGCAGAATGCAAGAAGCCCGGACGGAAACCGTAGCTCGCGGTTCTATCTAGTTACGCGTTAAACCAACTAGAATTTTTTTCACAGACTTGGCTGTCCCAGAATGCAAGAAGCCCAGACGGAAACCGTAGCTGCCCTGGTAGAATTCTAGATCCGGTCGTCAAC	0.5384615384615384	4	16	97	11	3.08	5-55	5-55
peg_6182	262	L111P	c.332T>C	TP53	chr17	7579355	7579355	SNV	Observed SNV	Missense	A	G	111.0	DBD	11.0	TACCAGGGCAGCTACGGTTTCCGTCTGGGCTTCTTGCATTCTGGGACAGCCAAGTCTGTG	TACCAGGGCAGCTACGGTTTCCGTCCGGGCTTCTTGCATTCTGGGACAGCCAAGTCTGTG	7579355	-	TGG	GGGCAGCTACGGTTTCCGTC	GGAAACCGTAGCTGC	15	TGGCTGTCCCAGAATGCAAGAAGCCCGGAC	30	TGGCTGTCCCAGAATGCAAGAAGCCCGGACGGAAACCGTAGCTGC	AGCGTACACGTCTCACACCGGGGCAGCTACGGTTTCCGTCGTTTTAGAGCTAGAAATAGCAAGTTAAAATAAGGCTAGTCCGTTATCAACTTGAAAAAGTGGCACCGAGTCGGTGCTGGCTGTCCCAGAATGCAAGAAGCCCGGACGGAAACCGTAGCTGCCGCGGTTCTATCTAGTTACGCGTTAAACCAACTAGAATTTTTTTCACAGACTTGGCTGTCCCAGAATGCAAGAAGCCCAGACGGAAACCGTAGCTGCCCTGGTAGAATTCTAGATCCGGTCGTCAAC	0.6	4	26	97	11	3.08	5-55	5-55
peg_6183	262	L111P	c.332T>C	TP53	chr17	7579355	7579355	SNV	Observed SNV	Missense	A	G	111.0	DBD	11.0	ACCAGGGCAGCTACGGTTTCCGTCTGGGCTTCTTGCATTCTGGGACAGCCAAGTCTGTGA	ACCAGGGCAGCTACGGTTTCCGTCCGGGCTTCTTGCATTCTGGGACAGCCAAGTCTGTGA	7579354	-	GGG	GGCAGCTACGGTTTCCGTCT	CGGAAACCGTAGCTG	15	TGCAAGAAGCCCGGA	15	TGCAAGAAGCCCGGACGGAAACCGTAGCTG	AGCGTACACGTCTCACACCGGGCAGCTACGGTTTCCGTCTGTTTTAGAGCTAGAAATAGCAAGTTAAAATAAGGCTAGTCCGTTATCAACTTGAAAAAGTGGCACCGAGTCGGTGCTGCAAGAAGCCCGGACGGAAACCGTAGCTGCGCGGTTCTATCTAGTTACGCGTTAAACCAACTAGAATTTTTTTTCACAGACTTGGCTGTCCCAGAATGCAAGAAGCCCAGACGGAAACCGTAGCTGCCCTGGTGAATTCTAGATCCGGTCGTCAAC	0.6	3	12	93	23	2.893333333333333	5-55	5-55
peg_6184	262	L111P	c.332T>C	TP53	chr17	7579355	7579355	SNV	Observed SNV	Missense	A	G	111.0	DBD	11.0	ACCAGGGCAGCTACGGTTTCCGTCTGGGCTTCTTGCATTCTGGGACAGCCAAGTCTGTGA	ACCAGGGCAGCTACGGTTTCCGTCCGGGCTTCTTGCATTCTGGGACAGCCAAGTCTGTGA	7579354	-	GGG	GGCAGCTACGGTTTCCGTCT	CGGAAACCGT	10	TGCAAGAAGCCCGGA	15	TGCAAGAAGCCCGGACGGAAACCGT	AGCGTACACGTCTCACACCGGGCAGCTACGGTTTCCGTCTGTTTTAGAGCTAGAAATAGCAAGTTAAAATAAGGCTAGTCCGTTATCAACTTGAAAAAGTGGCACCGAGTCGGTGCTGCAAGAAGCCCGGACGGAAACCGTCGCGGTTCTATCTAGTTACGCGTTAAACCAACTAGAATTTTTTTTCACAGACTTGGCTGTCCCAGAATGCAAGAAGCCCAGACGGAAACCGTAGCTGCCCTGGTGAATTCTAGATCCGGTCGTCAAC	0.6	3	12	93	23	2.893333333333333	5-55	5-55
peg_6185	262	L111P	c.332T>C	TP53	chr17	7579355	7579355	SNV	Observed SNV	Missense	A	G	111.0	DBD	11.0	ACCAGGGCAGCTACGGTTTCCGTCTGGGCTTCTTGCATTCTGGGACAGCCAAGTCTGTGA	ACCAGGGCAGCTACGGTTTCCGTCCGGGCTTCTTGCATTCTGGGACAGCCAAGTCTGTGA	7579354	-	GGG	GGCAGCTACGGTTTCCGTCT	CGGAAACCGTAGC	13	TGCAAGAAGCCCGGA	15	TGCAAGAAGCCCGGACGGAAACCGTAGC	AGCGTACACGTCTCACACCGGGCAGCTACGGTTTCCGTCTGTTTTAGAGCTAGAAATAGCAAGTTAAAATAAGGCTAGTCCGTTATCAACTTGAAAAAGTGGCACCGAGTCGGTGCTGCAAGAAGCCCGGACGGAAACCGTAGCCGCGGTTCTATCTAGTTACGCGTTAAACCAACTAGAATTTTTTTTCACAGACTTGGCTGTCCCAGAATGCAAGAAGCCCAGACGGAAACCGTAGCTGCCCTGGTGAATTCTAGATCCGGTCGTCAAC	0.6153846153846154	3	12	93	23	2.8164102564102564	5-55	5-55
peg_6186	262	L111P	c.332T>C	TP53	chr17	7579355	7579355	SNV	Observed SNV	Missense	A	G	111.0	DBD	11.0	CCCAGAAAACCTACCAGGGCAGCTACGGTTTCCGTCTGGGCTTCTTGCATTCTGGGACAG	CCCAGAAAACCTACCAGGGCAGCTACGGTTTCCGTCCGGGCTTCTTGCATTCTGGGACAG	7579366	-	CGG	AAAACCTACCAGGGCAGCTA	CTGCCCTGGTAGG	13	GAATGCAAGAAGCCCGGACGGAAACCGTAG	30	GAATGCAAGAAGCCCGGACGGAAACCGTAGCTGCCCTGGTAGG	AGCGTACACGTCTCACACCGAAAACCTACCAGGGCAGCTAGTTTTAGAGCTAGAAATAGCAAGTTAAAATAAGGCTAGTCCGTTATCAACTTGAAAAAGTGGCACCGAGTCGGTGCGAATGCAAGAAGCCCGGACGGAAACCGTAGCTGCCCTGGTAGGCGCGGTTCTATCTAGTTACGCGTTAAACCAACTAGAATTTTTTTCTGTCCCAGAATGCAAGAAGCCCAGACGGAAACCGTAGCTGCCCTGGTAGGTTTTCTGGGGAATTCTAGATCCGGTCGTCAAC	0.6923076923076923	15	15	59	59	2.718461538461538	5-55	5-55
peg_6187	262	L111P	c.332T>C	TP53	chr17	7579355	7579355	SNV	Observed SNV	Missense	A	G	111.0	DBD	11.0	TACCAGGGCAGCTACGGTTTCCGTCTGGGCTTCTTGCATTCTGGGACAGCCAAGTCTGTG	TACCAGGGCAGCTACGGTTTCCGTCCGGGCTTCTTGCATTCTGGGACAGCCAAGTCTGTG	7579355	-	TGG	GGGCAGCTACGGTTTCCGTC	GGAAACCGTA	10	GCAAGAAGCCCGGAC	15	GCAAGAAGCCCGGACGGAAACCGTA	AGCGTACACGTCTCACACCGGGGCAGCTACGGTTTCCGTCGTTTTAGAGCTAGAAATAGCAAGTTAAAATAAGGCTAGTCCGTTATCAACTTGAAAAAGTGGCACCGAGTCGGTGCGCAAGAAGCCCGGACGGAAACCGTACGCGGTTCTATCTAGTTACGCGTTAAACCAACTAGAATTTTTTTCACAGACTTGGCTGTCCCAGAATGCAAGAAGCCCAGACGGAAACCGTAGCTGCCCTGGTAGAATTCTAGATCCGGTCGTCAAC	0.5	4	11	97	11	2.68	5-55	5-55
peg_6188	263	K139N	c.417G>C	TP53	chr17	7578513	7578513	SNV	Observed SNV	Missense	C	G	139.0	DBD	11.0	GCCCTCAACAAGATGTTTTGCCAACTGGCCAAGACCTGCCCTGTGCAGCTGTGGGTTGAT	GCCCTCAACAAGATGTTTTGCCAACTGGCCAACACCTGCCCTGTGCAGCTGTGGGTTGAT	7578520	-	TGG	CAACAAGATGTTTTGCCAAC	GGCAAAACATCTTGT	15	ACAGCTGCACAGGGCAGGTGTTGGCCAGTT	30	ACAGCTGCACAGGGCAGGTGTTGGCCAGTTGGCAAAACATCTTGT	AGCGTACACGTCTCACACCGCAACAAGATGTTTTGCCAACGTTTTAGAGCTAGAAATAGCAAGTTAAAATAAGGCTAGTCCGTTATCAACTTGAAAAAGTGGCACCGAGTCGGTGCACAGCTGCACAGGGCAGGTGTTGGCCAGTTGGCAAAACATCTTGTCGCGGTTCTATCTAGTTACGCGTTAAACCAACTAGAATTTTTTTATCAACCCACAGCTGCACAGGGCAGGTCTTGGCCAGTTGGCAAAACATCTTGTTGAGGGCGAATTCTAGATCCGGTCGTCAAC	0.4	11	19	74	19	2.93	5-55	5-55
peg_6189	263	K139N	c.417G>C	TP53	chr17	7578513	7578513	SNV	Observed SNV	Missense	C	G	139.0	DBD	11.0	GCCCTCAACAAGATGTTTTGCCAACTGGCCAAGACCTGCCCTGTGCAGCTGTGGGTTGAT	GCCCTCAACAAGATGTTTTGCCAACTGGCCAACACCTGCCCTGTGCAGCTGTGGGTTGAT	7578520	-	TGG	CAACAAGATGTTTTGCCAAC	GGCAAAACATCTTGT	15	TGCACAGGGCAGGTGTTGGCCAGTT	25	TGCACAGGGCAGGTGTTGGCCAGTTGGCAAAACATCTTGT	AGCGTACACGTCTCACACCGCAACAAGATGTTTTGCCAACGTTTTAGAGCTAGAAATAGCAAGTTAAAATAAGGCTAGTCCGTTATCAACTTGAAAAAGTGGCACCGAGTCGGTGCTGCACAGGGCAGGTGTTGGCCAGTTGGCAAAACATCTTGTCGCGGTTCTATCTAGTTACGCGTTAAACCAACTAGAATTTTTTTATCAACCCACAGCTGCACAGGGCAGGTCTTGGCCAGTTGGCAAAACATCTTGTTGAGGGCGAATTCTAGATCCGGTCGTCAAC	0.4	11	14	74	19	2.93	5-55	5-55
peg_6190	263	K139N	c.417G>C	TP53	chr17	7578513	7578513	SNV	Observed SNV	Missense	C	G	139.0	DBD	11.0	GCCCTCAACAAGATGTTTTGCCAACTGGCCAAGACCTGCCCTGTGCAGCTGTGGGTTGAT	GCCCTCAACAAGATGTTTTGCCAACTGGCCAACACCTGCCCTGTGCAGCTGTGGGTTGAT	7578520	-	TGG	CAACAAGATGTTTTGCCAAC	GGCAAAACAT	10	TGCACAGGGCAGGTGTTGGCCAGTT	25	TGCACAGGGCAGGTGTTGGCCAGTTGGCAAAACAT	AGCGTACACGTCTCACACCGCAACAAGATGTTTTGCCAACGTTTTAGAGCTAGAAATAGCAAGTTAAAATAAGGCTAGTCCGTTATCAACTTGAAAAAGTGGCACCGAGTCGGTGCTGCACAGGGCAGGTGTTGGCCAGTTGGCAAAACATCGCGGTTCTATCTAGTTACGCGTTAAACCAACTAGAATTTTTTTATCAACCCACAGCTGCACAGGGCAGGTCTTGGCCAGTTGGCAAAACATCTTGTTGAGGGCGAATTCTAGATCCGGTCGTCAAC	0.4	11	14	74	19	2.93	5-55	5-55
peg_6191	263	K139N	c.417G>C	TP53	chr17	7578513	7578513	SNV	Observed SNV	Missense	C	G	139.0	DBD	11.0	GCCCTCAACAAGATGTTTTGCCAACTGGCCAAGACCTGCCCTGTGCAGCTGTGGGTTGAT	GCCCTCAACAAGATGTTTTGCCAACTGGCCAACACCTGCCCTGTGCAGCTGTGGGTTGAT	7578520	-	TGG	CAACAAGATGTTTTGCCAAC	GGCAAAACAT	10	ACAGCTGCACAGGGCAGGTGTTGGCCAGTT	30	ACAGCTGCACAGGGCAGGTGTTGGCCAGTTGGCAAAACAT	AGCGTACACGTCTCACACCGCAACAAGATGTTTTGCCAACGTTTTAGAGCTAGAAATAGCAAGTTAAAATAAGGCTAGTCCGTTATCAACTTGAAAAAGTGGCACCGAGTCGGTGCACAGCTGCACAGGGCAGGTGTTGGCCAGTTGGCAAAACATCGCGGTTCTATCTAGTTACGCGTTAAACCAACTAGAATTTTTTTATCAACCCACAGCTGCACAGGGCAGGTCTTGGCCAGTTGGCAAAACATCTTGTTGAGGGCGAATTCTAGATCCGGTCGTCAAC	0.4	11	19	74	19	2.93	5-55	5-55
peg_6192	263	K139N	c.417G>C	TP53	chr17	7578513	7578513	SNV	Observed SNV	Missense	C	G	139.0	DBD	11.0	GCCCTCAACAAGATGTTTTGCCAACTGGCCAAGACCTGCCCTGTGCAGCTGTGGGTTGAT	GCCCTCAACAAGATGTTTTGCCAACTGGCCAACACCTGCCCTGTGCAGCTGTGGGTTGAT	7578520	-	TGG	CAACAAGATGTTTTGCCAAC	GGCAAAACATCTT	13	TGCACAGGGCAGGTGTTGGCCAGTT	25	TGCACAGGGCAGGTGTTGGCCAGTTGGCAAAACATCTT	AGCGTACACGTCTCACACCGCAACAAGATGTTTTGCCAACGTTTTAGAGCTAGAAATAGCAAGTTAAAATAAGGCTAGTCCGTTATCAACTTGAAAAAGTGGCACCGAGTCGGTGCTGCACAGGGCAGGTGTTGGCCAGTTGGCAAAACATCTTCGCGGTTCTATCTAGTTACGCGTTAAACCAACTAGAATTTTTTTATCAACCCACAGCTGCACAGGGCAGGTCTTGGCCAGTTGGCAAAACATCTTGTTGAGGGCGAATTCTAGATCCGGTCGTCAAC	0.3846153846153846	11	14	74	19	2.853076923076923	5-55	5-55
peg_6193	263	K139N	c.417G>C	TP53	chr17	7578513	7578513	SNV	Observed SNV	Missense	C	G	139.0	DBD	11.0	GCCCTCAACAAGATGTTTTGCCAACTGGCCAAGACCTGCCCTGTGCAGCTGTGGGTTGAT	GCCCTCAACAAGATGTTTTGCCAACTGGCCAACACCTGCCCTGTGCAGCTGTGGGTTGAT	7578520	-	TGG	CAACAAGATGTTTTGCCAAC	GGCAAAACATCTT	13	ACAGCTGCACAGGGCAGGTGTTGGCCAGTT	30	ACAGCTGCACAGGGCAGGTGTTGGCCAGTTGGCAAAACATCTT	AGCGTACACGTCTCACACCGCAACAAGATGTTTTGCCAACGTTTTAGAGCTAGAAATAGCAAGTTAAAATAAGGCTAGTCCGTTATCAACTTGAAAAAGTGGCACCGAGTCGGTGCACAGCTGCACAGGGCAGGTGTTGGCCAGTTGGCAAAACATCTTCGCGGTTCTATCTAGTTACGCGTTAAACCAACTAGAATTTTTTTATCAACCCACAGCTGCACAGGGCAGGTCTTGGCCAGTTGGCAAAACATCTTGTTGAGGGCGAATTCTAGATCCGGTCGTCAAC	0.3846153846153846	11	19	74	19	2.853076923076923	5-55	5-55
peg_6194	263	K139N	c.417G>C	TP53	chr17	7578513	7578513	SNV	Observed SNV	Missense	C	G	139.0	DBD	11.0	GCCCTCAACAAGATGTTTTGCCAACTGGCCAAGACCTGCCCTGTGCAGCTGTGGGTTGAT	GCCCTCAACAAGATGTTTTGCCAACTGGCCAACACCTGCCCTGTGCAGCTGTGGGTTGAT	7578520	-	TGG	CAACAAGATGTTTTGCCAAC	GGCAAAACAT	10	AGGGCAGGTGTTGGCCAGTT	20	AGGGCAGGTGTTGGCCAGTTGGCAAAACAT	AGCGTACACGTCTCACACCGCAACAAGATGTTTTGCCAACGTTTTAGAGCTAGAAATAGCAAGTTAAAATAAGGCTAGTCCGTTATCAACTTGAAAAAGTGGCACCGAGTCGGTGCAGGGCAGGTGTTGGCCAGTTGGCAAAACATCGCGGTTCTATCTAGTTACGCGTTAAACCAACTAGAATTTTTTTATCAACCCACAGCTGCACAGGGCAGGTCTTGGCCAGTTGGCAAAACATCTTGTTGAGGGCGAATTCTAGATCCGGTCGTCAAC	0.4	11	9	74	19	2.263333333333333	5-55	5-55
peg_6195	263	K139N	c.417G>C	TP53	chr17	7578513	7578513	SNV	Observed SNV	Missense	C	G	139.0	DBD	11.0	GCCCTCAACAAGATGTTTTGCCAACTGGCCAAGACCTGCCCTGTGCAGCTGTGGGTTGAT	GCCCTCAACAAGATGTTTTGCCAACTGGCCAACACCTGCCCTGTGCAGCTGTGGGTTGAT	7578520	-	TGG	CAACAAGATGTTTTGCCAAC	GGCAAAACATCTTGT	15	AGGGCAGGTGTTGGCCAGTT	20	AGGGCAGGTGTTGGCCAGTTGGCAAAACATCTTGT	AGCGTACACGTCTCACACCGCAACAAGATGTTTTGCCAACGTTTTAGAGCTAGAAATAGCAAGTTAAAATAAGGCTAGTCCGTTATCAACTTGAAAAAGTGGCACCGAGTCGGTGCAGGGCAGGTGTTGGCCAGTTGGCAAAACATCTTGTCGCGGTTCTATCTAGTTACGCGTTAAACCAACTAGAATTTTTTTATCAACCCACAGCTGCACAGGGCAGGTCTTGGCCAGTTGGCAAAACATCTTGTTGAGGGCGAATTCTAGATCCGGTCGTCAAC	0.4	11	9	74	19	2.263333333333333	5-55	5-55
peg_6196	263	K139N	c.417G>C	TP53	chr17	7578513	7578513	SNV	Observed SNV	Missense	C	G	139.0	DBD	11.0	GCCCTCAACAAGATGTTTTGCCAACTGGCCAAGACCTGCCCTGTGCAGCTGTGGGTTGAT	GCCCTCAACAAGATGTTTTGCCAACTGGCCAACACCTGCCCTGTGCAGCTGTGGGTTGAT	7578520	-	TGG	CAACAAGATGTTTTGCCAAC	GGCAAAACATCTT	13	AGGGCAGGTGTTGGCCAGTT	20	AGGGCAGGTGTTGGCCAGTTGGCAAAACATCTT	AGCGTACACGTCTCACACCGCAACAAGATGTTTTGCCAACGTTTTAGAGCTAGAAATAGCAAGTTAAAATAAGGCTAGTCCGTTATCAACTTGAAAAAGTGGCACCGAGTCGGTGCAGGGCAGGTGTTGGCCAGTTGGCAAAACATCTTCGCGGTTCTATCTAGTTACGCGTTAAACCAACTAGAATTTTTTTATCAACCCACAGCTGCACAGGGCAGGTCTTGGCCAGTTGGCAAAACATCTTGTTGAGGGCGAATTCTAGATCCGGTCGTCAAC	0.3846153846153846	11	9	74	19	2.186410256410256	5-55	5-55
peg_6197	263	K139N	c.417G>C	TP53	chr17	7578513	7578513	SNV	Observed SNV	Missense	C	G	139.0	DBD	11.0	ACAAGATGTTTTGCCAACTGGCCAAGACCTGCCCTGTGCAGCTGTGGGTTGATTCCACAC	ACAAGATGTTTTGCCAACTGGCCAACACCTGCCCTGTGCAGCTGTGGGTTGATTCCACAC	7578503	+	AGG	GAATCAACCCACAGCTGCAC	TAGTTGGGTGTCGAC	15	GTGTCCCGTCCACAACCGGT	20	TGGCCAACACCTGCCCTGTGCAGCTGTGGGTTGAT	AGCGTACACGTCTCACACCGGAATCAACCCACAGCTGCACGTTTTAGAGCTAGAAATAGCAAGTTAAAATAAGGCTAGTCCGTTATCAACTTGAAAAAGTGGCACCGAGTCGGTGCTGGCCAACACCTGCCCTGTGCAGCTGTGGGTTGATCGCGGTTCTATCTAGTTACGCGTTAAACCAACTAGAATTTTTTTGTGTGGAATCAACCCACAGCTGCACAGGGCAGGTCTTGGCCAGTTGGCAAAACATCTTGTGAATTCTAGATCCGGTCGTCAAC	0.5333333333333333	13	7	70	32	1.9533333333333327	5-55	5-55
peg_6198	263	K139N	c.417G>C	TP53	chr17	7578513	7578513	SNV	Observed SNV	Missense	C	G	139.0	DBD	11.0	ACAAGATGTTTTGCCAACTGGCCAAGACCTGCCCTGTGCAGCTGTGGGTTGATTCCACAC	ACAAGATGTTTTGCCAACTGGCCAACACCTGCCCTGTGCAGCTGTGGGTTGATTCCACAC	7578503	+	AGG	GAATCAACCCACAGCTGCAC	GTTGGGTGTCGAC	13	GTGTCCCGTCCACAACCGGT	20	TGGCCAACACCTGCCCTGTGCAGCTGTGGGTTG	AGCGTACACGTCTCACACCGGAATCAACCCACAGCTGCACGTTTTAGAGCTAGAAATAGCAAGTTAAAATAAGGCTAGTCCGTTATCAACTTGAAAAAGTGGCACCGAGTCGGTGCTGGCCAACACCTGCCCTGTGCAGCTGTGGGTTGCGCGGTTCTATCTAGTTACGCGTTAAACCAACTAGAATTTTTTTGTGTGGAATCAACCCACAGCTGCACAGGGCAGGTCTTGGCCAGTTGGCAAAACATCTTGTGAATTCTAGATCCGGTCGTCAAC	0.6153846153846154	13	7	70	32	1.876410256410256	5-55	5-55
peg_6199	263	K139N	c.417G>C	TP53	chr17	7578513	7578513	SNV	Observed SNV	Missense	C	G	139.0	DBD	11.0	ACAAGATGTTTTGCCAACTGGCCAAGACCTGCCCTGTGCAGCTGTGGGTTGATTCCACAC	ACAAGATGTTTTGCCAACTGGCCAACACCTGCCCTGTGCAGCTGTGGGTTGATTCCACAC	7578503	+	AGG	GAATCAACCCACAGCTGCAC	TAGTTGGGTGTCGAC	15	GTGTCCCGTCCACAACCGGTCAACC	25	CCAACTGGCCAACACCTGCCCTGTGCAGCTGTGGGTTGAT	AGCGTACACGTCTCACACCGGAATCAACCCACAGCTGCACGTTTTAGAGCTAGAAATAGCAAGTTAAAATAAGGCTAGTCCGTTATCAACTTGAAAAAGTGGCACCGAGTCGGTGCCCAACTGGCCAACACCTGCCCTGTGCAGCTGTGGGTTGATCGCGGTTCTATCTAGTTACGCGTTAAACCAACTAGAATTTTTTTGTGTGGAATCAACCCACAGCTGCACAGGGCAGGTCTTGGCCAGTTGGCAAAACATCTTGTGAATTCTAGATCCGGTCGTCAAC	0.5333333333333333	13	12	70	32	1.6199999999999997	5-55	5-55
peg_6200	263	K139N	c.417G>C	TP53	chr17	7578513	7578513	SNV	Observed SNV	Missense	C	G	139.0	DBD	11.0	GCCCTCAACAAGATGTTTTGCCAACTGGCCAAGACCTGCCCTGTGCAGCTGTGGGTTGAT	GCCCTCAACAAGATGTTTTGCCAACTGGCCAACACCTGCCCTGTGCAGCTGTGGGTTGAT	7578520	-	TGG	CAACAAGATGTTTTGCCAAC	GGCAAAACATCTTGT	15	AGGTGTTGGCCAGTT	15	AGGTGTTGGCCAGTTGGCAAAACATCTTGT	AGCGTACACGTCTCACACCGCAACAAGATGTTTTGCCAACGTTTTAGAGCTAGAAATAGCAAGTTAAAATAAGGCTAGTCCGTTATCAACTTGAAAAAGTGGCACCGAGTCGGTGCAGGTGTTGGCCAGTTGGCAAAACATCTTGTCGCGGTTCTATCTAGTTACGCGTTAAACCAACTAGAATTTTTTTATCAACCCACAGCTGCACAGGGCAGGTCTTGGCCAGTTGGCAAAACATCTTGTTGAGGGCGAATTCTAGATCCGGTCGTCAAC	0.4	11	4	74	19	1.596666666666667	5-55	5-55
peg_6201	263	K139N	c.417G>C	TP53	chr17	7578513	7578513	SNV	Observed SNV	Missense	C	G	139.0	DBD	11.0	GCCCTCAACAAGATGTTTTGCCAACTGGCCAAGACCTGCCCTGTGCAGCTGTGGGTTGAT	GCCCTCAACAAGATGTTTTGCCAACTGGCCAACACCTGCCCTGTGCAGCTGTGGGTTGAT	7578520	-	TGG	CAACAAGATGTTTTGCCAAC	GGCAAAACAT	10	AGGTGTTGGCCAGTT	15	AGGTGTTGGCCAGTTGGCAAAACAT	AGCGTACACGTCTCACACCGCAACAAGATGTTTTGCCAACGTTTTAGAGCTAGAAATAGCAAGTTAAAATAAGGCTAGTCCGTTATCAACTTGAAAAAGTGGCACCGAGTCGGTGCAGGTGTTGGCCAGTTGGCAAAACATCGCGGTTCTATCTAGTTACGCGTTAAACCAACTAGAATTTTTTTATCAACCCACAGCTGCACAGGGCAGGTCTTGGCCAGTTGGCAAAACATCTTGTTGAGGGCGAATTCTAGATCCGGTCGTCAAC	0.4	11	4	74	19	1.596666666666667	5-55	5-55
peg_6202	263	K139N	c.417G>C	TP53	chr17	7578513	7578513	SNV	Observed SNV	Missense	C	G	139.0	DBD	11.0	ACAAGATGTTTTGCCAACTGGCCAAGACCTGCCCTGTGCAGCTGTGGGTTGATTCCACAC	ACAAGATGTTTTGCCAACTGGCCAACACCTGCCCTGTGCAGCTGTGGGTTGATTCCACAC	7578503	+	AGG	GAATCAACCCACAGCTGCAC	GTTGGGTGTCGAC	13	GTGTCCCGTCCACAACCGGTCAACC	25	CCAACTGGCCAACACCTGCCCTGTGCAGCTGTGGGTTG	AGCGTACACGTCTCACACCGGAATCAACCCACAGCTGCACGTTTTAGAGCTAGAAATAGCAAGTTAAAATAAGGCTAGTCCGTTATCAACTTGAAAAAGTGGCACCGAGTCGGTGCCCAACTGGCCAACACCTGCCCTGTGCAGCTGTGGGTTGCGCGGTTCTATCTAGTTACGCGTTAAACCAACTAGAATTTTTTTGTGTGGAATCAACCCACAGCTGCACAGGGCAGGTCTTGGCCAGTTGGCAAAACATCTTGTGAATTCTAGATCCGGTCGTCAAC	0.6153846153846154	13	12	70	32	1.5430769230769226	5-55	5-55
peg_6203	263	K139N	c.417G>C	TP53	chr17	7578513	7578513	SNV	Observed SNV	Missense	C	G	139.0	DBD	11.0	GCCCTCAACAAGATGTTTTGCCAACTGGCCAAGACCTGCCCTGTGCAGCTGTGGGTTGAT	GCCCTCAACAAGATGTTTTGCCAACTGGCCAACACCTGCCCTGTGCAGCTGTGGGTTGAT	7578520	-	TGG	CAACAAGATGTTTTGCCAAC	GGCAAAACATCTT	13	AGGTGTTGGCCAGTT	15	AGGTGTTGGCCAGTTGGCAAAACATCTT	AGCGTACACGTCTCACACCGCAACAAGATGTTTTGCCAACGTTTTAGAGCTAGAAATAGCAAGTTAAAATAAGGCTAGTCCGTTATCAACTTGAAAAAGTGGCACCGAGTCGGTGCAGGTGTTGGCCAGTTGGCAAAACATCTTCGCGGTTCTATCTAGTTACGCGTTAAACCAACTAGAATTTTTTTATCAACCCACAGCTGCACAGGGCAGGTCTTGGCCAGTTGGCAAAACATCTTGTTGAGGGCGAATTCTAGATCCGGTCGTCAAC	0.3846153846153846	11	4	74	19	1.5197435897435898	5-55	5-55
peg_6204	263	K139N	c.417G>C	TP53	chr17	7578513	7578513	SNV	Observed SNV	Missense	C	G	139.0	DBD	11.0	ACAAGATGTTTTGCCAACTGGCCAAGACCTGCCCTGTGCAGCTGTGGGTTGATTCCACAC	ACAAGATGTTTTGCCAACTGGCCAACACCTGCCCTGTGCAGCTGTGGGTTGATTCCACAC	7578503	+	AGG	GAATCAACCCACAGCTGCAC	GGGTGTCGAC	10	GTGTCCCGTCCACAACCGGT	20	TGGCCAACACCTGCCCTGTGCAGCTGTGGG	AGCGTACACGTCTCACACCGGAATCAACCCACAGCTGCACGTTTTAGAGCTAGAAATAGCAAGTTAAAATAAGGCTAGTCCGTTATCAACTTGAAAAAGTGGCACCGAGTCGGTGCTGGCCAACACCTGCCCTGTGCAGCTGTGGGCGCGGTTCTATCTAGTTACGCGTTAAACCAACTAGAATTTTTTTGTGTGGAATCAACCCACAGCTGCACAGGGCAGGTCTTGGCCAGTTGGCAAAACATCTTGTGAATTCTAGATCCGGTCGTCAAC	0.7	13	7	70	32	1.4533333333333336	5-55	5-55
peg_6205	264	M237K	c.710T>A	TP53	chr17	7577571	7577571	SNV	Observed SNV	Missense	A	T	237.0	DBD	11.0	CACCATCCACTACAACTACATGTGTAACAGTTCCTGCATGGGCGGCATGAACCGGAGGCC	CACCATCCACTACAACTACAAGTGTAACAGTTCCTGCATGGGCGGCATGAACCGGAGGCC	7577556	+	AGG	CCGGTTCATGCCGCCCATGC	AAGTACGGCGGGT	13	ACGTCCTTGACAATGTGAACATCAACATCA	30	ACTACAACTACAAGTGTAACAGTTCCTGCATGGGCGGCATGAA	AGCGTACACGTCTCACACCGCCGGTTCATGCCGCCCATGCGTTTTAGAGCTAGAAATAGCAAGTTAAAATAAGGCTAGTCCGTTATCAACTTGAAAAAGTGGCACCGAGTCGGTGCACTACAACTACAAGTGTAACAGTTCCTGCATGGGCGGCATGAACGCGGTTCTATCTAGTTACGCGTTAAACCAACTAGAATTTTTTTGGCCTCCGGTTCATGCCGCCCATGCAGGAACTGTTACACATGTAGTTGTAGTGGATGGTGGAATTCTAGATCCGGTCGTCAAC	0.6153846153846154	18	12	79	75	3.063076923076923	5-55	5-55
peg_6206	264	M237K	c.710T>A	TP53	chr17	7577571	7577571	SNV	Observed SNV	Missense	A	T	237.0	DBD	11.0	CACCATCCACTACAACTACATGTGTAACAGTTCCTGCATGGGCGGCATGAACCGGAGGCC	CACCATCCACTACAACTACAAGTGTAACAGTTCCTGCATGGGCGGCATGAACCGGAGGCC	7577556	+	AGG	CCGGTTCATGCCGCCCATGC	CCAAGTACGGCGGGT	15	ACGTCCTTGACAATGTGAACATCAACATCA	30	ACTACAACTACAAGTGTAACAGTTCCTGCATGGGCGGCATGAACC	AGCGTACACGTCTCACACCGCCGGTTCATGCCGCCCATGCGTTTTAGAGCTAGAAATAGCAAGTTAAAATAAGGCTAGTCCGTTATCAACTTGAAAAAGTGGCACCGAGTCGGTGCACTACAACTACAAGTGTAACAGTTCCTGCATGGGCGGCATGAACCCGCGGTTCTATCTAGTTACGCGTTAAACCAACTAGAATTTTTTTGGCCTCCGGTTCATGCCGCCCATGCAGGAACTGTTACACATGTAGTTGTAGTGGATGGTGGAATTCTAGATCCGGTCGTCAAC	0.6666666666666666	18	12	79	75	2.806666666666666	5-55	5-55
peg_6207	264	M237K	c.710T>A	TP53	chr17	7577571	7577571	SNV	Observed SNV	Missense	A	T	237.0	DBD	11.0	CACCATCCACTACAACTACATGTGTAACAGTTCCTGCATGGGCGGCATGAACCGGAGGCC	CACCATCCACTACAACTACAAGTGTAACAGTTCCTGCATGGGCGGCATGAACCGGAGGCC	7577556	+	AGG	CCGGTTCATGCCGCCCATGC	TACGGCGGGT	10	ACGTCCTTGACAATGTGAACATCAACATCA	30	ACTACAACTACAAGTGTAACAGTTCCTGCATGGGCGGCAT	AGCGTACACGTCTCACACCGCCGGTTCATGCCGCCCATGCGTTTTAGAGCTAGAAATAGCAAGTTAAAATAAGGCTAGTCCGTTATCAACTTGAAAAAGTGGCACCGAGTCGGTGCACTACAACTACAAGTGTAACAGTTCCTGCATGGGCGGCATCGCGGTTCTATCTAGTTACGCGTTAAACCAACTAGAATTTTTTTGGCCTCCGGTTCATGCCGCCCATGCAGGAACTGTTACACATGTAGTTGTAGTGGATGGTGGAATTCTAGATCCGGTCGTCAAC	0.7	18	12	79	75	2.64	5-55	5-55
peg_6208	264	M237K	c.710T>A	TP53	chr17	7577571	7577571	SNV	Observed SNV	Missense	A	T	237.0	DBD	11.0	CACCATCCACTACAACTACATGTGTAACAGTTCCTGCATGGGCGGCATGAACCGGAGGCC	CACCATCCACTACAACTACAAGTGTAACAGTTCCTGCATGGGCGGCATGAACCGGAGGCC	7577556	+	AGG	CCGGTTCATGCCGCCCATGC	AAGTACGGCGGGT	13	ACGTCCTTGACAATGTGAACATCAA	25	AACTACAAGTGTAACAGTTCCTGCATGGGCGGCATGAA	AGCGTACACGTCTCACACCGCCGGTTCATGCCGCCCATGCGTTTTAGAGCTAGAAATAGCAAGTTAAAATAAGGCTAGTCCGTTATCAACTTGAAAAAGTGGCACCGAGTCGGTGCAACTACAAGTGTAACAGTTCCTGCATGGGCGGCATGAACGCGGTTCTATCTAGTTACGCGTTAAACCAACTAGAATTTTTTTGGCCTCCGGTTCATGCCGCCCATGCAGGAACTGTTACACATGTAGTTGTAGTGGATGGTGGAATTCTAGATCCGGTCGTCAAC	0.6153846153846154	18	7	79	75	2.3964102564102565	5-55	5-55
peg_6209	264	M237K	c.710T>A	TP53	chr17	7577571	7577571	SNV	Observed SNV	Missense	A	T	237.0	DBD	11.0	CACCATCCACTACAACTACATGTGTAACAGTTCCTGCATGGGCGGCATGAACCGGAGGCC	CACCATCCACTACAACTACAAGTGTAACAGTTCCTGCATGGGCGGCATGAACCGGAGGCC	7577556	+	AGG	CCGGTTCATGCCGCCCATGC	CCAAGTACGGCGGGT	15	ACGTCCTTGACAATGTGAACATCAA	25	AACTACAAGTGTAACAGTTCCTGCATGGGCGGCATGAACC	AGCGTACACGTCTCACACCGCCGGTTCATGCCGCCCATGCGTTTTAGAGCTAGAAATAGCAAGTTAAAATAAGGCTAGTCCGTTATCAACTTGAAAAAGTGGCACCGAGTCGGTGCAACTACAAGTGTAACAGTTCCTGCATGGGCGGCATGAACCCGCGGTTCTATCTAGTTACGCGTTAAACCAACTAGAATTTTTTTGGCCTCCGGTTCATGCCGCCCATGCAGGAACTGTTACACATGTAGTTGTAGTGGATGGTGGAATTCTAGATCCGGTCGTCAAC	0.6666666666666666	18	7	79	75	2.140000000000001	5-55	5-55
peg_6210	264	M237K	c.710T>A	TP53	chr17	7577571	7577571	SNV	Observed SNV	Missense	A	T	237.0	DBD	11.0	CACCATCCACTACAACTACATGTGTAACAGTTCCTGCATGGGCGGCATGAACCGGAGGCC	CACCATCCACTACAACTACAAGTGTAACAGTTCCTGCATGGGCGGCATGAACCGGAGGCC	7577556	+	AGG	CCGGTTCATGCCGCCCATGC	TACGGCGGGT	10	ACGTCCTTGACAATGTGAACATCAA	25	AACTACAAGTGTAACAGTTCCTGCATGGGCGGCAT	AGCGTACACGTCTCACACCGCCGGTTCATGCCGCCCATGCGTTTTAGAGCTAGAAATAGCAAGTTAAAATAAGGCTAGTCCGTTATCAACTTGAAAAAGTGGCACCGAGTCGGTGCAACTACAAGTGTAACAGTTCCTGCATGGGCGGCATCGCGGTTCTATCTAGTTACGCGTTAAACCAACTAGAATTTTTTTGGCCTCCGGTTCATGCCGCCCATGCAGGAACTGTTACACATGTAGTTGTAGTGGATGGTGGAATTCTAGATCCGGTCGTCAAC	0.7	18	7	79	75	1.9733333333333336	5-55	5-55
peg_6211	264	M237K	c.710T>A	TP53	chr17	7577571	7577571	SNV	Observed SNV	Missense	A	T	237.0	DBD	11.0	CACCATCCACTACAACTACATGTGTAACAGTTCCTGCATGGGCGGCATGAACCGGAGGCC	CACCATCCACTACAACTACAAGTGTAACAGTTCCTGCATGGGCGGCATGAACCGGAGGCC	7577556	+	AGG	CCGGTTCATGCCGCCCATGC	AAGTACGGCGGGT	13	ACGTCCTTGACAATGTGAAC	20	CAAGTGTAACAGTTCCTGCATGGGCGGCATGAA	AGCGTACACGTCTCACACCGCCGGTTCATGCCGCCCATGCGTTTTAGAGCTAGAAATAGCAAGTTAAAATAAGGCTAGTCCGTTATCAACTTGAAAAAGTGGCACCGAGTCGGTGCCAAGTGTAACAGTTCCTGCATGGGCGGCATGAACGCGGTTCTATCTAGTTACGCGTTAAACCAACTAGAATTTTTTTGGCCTCCGGTTCATGCCGCCCATGCAGGAACTGTTACACATGTAGTTGTAGTGGATGGTGGAATTCTAGATCCGGTCGTCAAC	0.6153846153846154	18	2	79	75	0.7297435897435895	5-55	5-55
peg_6212	264	M237K	c.710T>A	TP53	chr17	7577571	7577571	SNV	Observed SNV	Missense	A	T	237.0	DBD	11.0	CACCATCCACTACAACTACATGTGTAACAGTTCCTGCATGGGCGGCATGAACCGGAGGCC	CACCATCCACTACAACTACAAGTGTAACAGTTCCTGCATGGGCGGCATGAACCGGAGGCC	7577556	+	AGG	CCGGTTCATGCCGCCCATGC	CCAAGTACGGCGGGT	15	ACGTCCTTGACAATGTGAAC	20	CAAGTGTAACAGTTCCTGCATGGGCGGCATGAACC	AGCGTACACGTCTCACACCGCCGGTTCATGCCGCCCATGCGTTTTAGAGCTAGAAATAGCAAGTTAAAATAAGGCTAGTCCGTTATCAACTTGAAAAAGTGGCACCGAGTCGGTGCCAAGTGTAACAGTTCCTGCATGGGCGGCATGAACCCGCGGTTCTATCTAGTTACGCGTTAAACCAACTAGAATTTTTTTGGCCTCCGGTTCATGCCGCCCATGCAGGAACTGTTACACATGTAGTTGTAGTGGATGGTGGAATTCTAGATCCGGTCGTCAAC	0.6666666666666666	18	2	79	75	0.4733333333333334	5-55	5-55
peg_6213	264	M237K	c.710T>A	TP53	chr17	7577571	7577571	SNV	Observed SNV	Missense	A	T	237.0	DBD	11.0	CACCATCCACTACAACTACATGTGTAACAGTTCCTGCATGGGCGGCATGAACCGGAGGCC	CACCATCCACTACAACTACAAGTGTAACAGTTCCTGCATGGGCGGCATGAACCGGAGGCC	7577556	+	AGG	CCGGTTCATGCCGCCCATGC	TACGGCGGGT	10	ACGTCCTTGACAATGTGAAC	20	CAAGTGTAACAGTTCCTGCATGGGCGGCAT	AGCGTACACGTCTCACACCGCCGGTTCATGCCGCCCATGCGTTTTAGAGCTAGAAATAGCAAGTTAAAATAAGGCTAGTCCGTTATCAACTTGAAAAAGTGGCACCGAGTCGGTGCCAAGTGTAACAGTTCCTGCATGGGCGGCATCGCGGTTCTATCTAGTTACGCGTTAAACCAACTAGAATTTTTTTGGCCTCCGGTTCATGCCGCCCATGCAGGAACTGTTACACATGTAGTTGTAGTGGATGGTGGAATTCTAGATCCGGTCGTCAAC	0.7	18	2	79	75	0.3066666666666666	5-55	5-55
peg_6214	265	R282P	c.845G>C	TP53	chr17	7577093	7577093	SNV	Observed SNV	Missense	C	G	282.0	DBD	11.0	GAGGTGCGTGTTTGTGCCTGTCCTGGGAGAGACCGGCGCACAGAGGAAGAGAATCTCCGC	GAGGTGCGTGTTTGTGCCTGTCCTGGGAGAGACCCGCGCACAGAGGAAGAGAATCTCCGC	7577092	+	CGG	GATTCTCTTCCTCTGTGCGC	AAGGAGACAC	10	GCGCCCAGAGAGGGTCCTGT	20	TGTCCTGGGAGAGACCCGCGCACAGAGGAA	AGCGTACACGTCTCACACCGGATTCTCTTCCTCTGTGCGCGTTTTAGAGCTAGAAATAGCAAGTTAAAATAAGGCTAGTCCGTTATCAACTTGAAAAAGTGGCACCGAGTCGGTGCTGTCCTGGGAGAGACCCGCGCACAGAGGAACGCGGTTCTATCTAGTTACGCGTTAAACCAACTAGAATTTTTTTGCGGAGATTCTCTTCCTCTGTGCGCCGGTCTCTCCCAGGACAGGCACAAACACGCACCTCGAATTCTAGATCCGGTCGTCAAC	0.5	4	16	81	75	3.56	5-55	5-55
peg_6215	265	R282P	c.845G>C	TP53	chr17	7577093	7577093	SNV	Observed SNV	Missense	C	G	282.0	DBD	11.0	GAGGTGCGTGTTTGTGCCTGTCCTGGGAGAGACCGGCGCACAGAGGAAGAGAATCTCCGC	GAGGTGCGTGTTTGTGCCTGTCCTGGGAGAGACCCGCGCACAGAGGAAGAGAATCTCCGC	7577092	+	CGG	GATTCTCTTCCTCTGTGCGC	AAGAGAAGGAGACAC	15	GCGCCCAGAGAGGGTCCTGTCCGTGTTTGT	30	TGTTTGTGCCTGTCCTGGGAGAGACCCGCGCACAGAGGAAGAGAA	AGCGTACACGTCTCACACCGGATTCTCTTCCTCTGTGCGCGTTTTAGAGCTAGAAATAGCAAGTTAAAATAAGGCTAGTCCGTTATCAACTTGAAAAAGTGGCACCGAGTCGGTGCTGTTTGTGCCTGTCCTGGGAGAGACCCGCGCACAGAGGAAGAGAACGCGGTTCTATCTAGTTACGCGTTAAACCAACTAGAATTTTTTTGCGGAGATTCTCTTCCTCTGTGCGCCGGTCTCTCCCAGGACAGGCACAAACACGCACCTCGAATTCTAGATCCGGTCGTCAAC	0.4666666666666667	4	26	81	75	3.56	5-55	5-55
peg_6216	265	R282P	c.845G>C	TP53	chr17	7577093	7577093	SNV	Observed SNV	Missense	C	G	282.0	DBD	11.0	GAGGTGCGTGTTTGTGCCTGTCCTGGGAGAGACCGGCGCACAGAGGAAGAGAATCTCCGC	GAGGTGCGTGTTTGTGCCTGTCCTGGGAGAGACCCGCGCACAGAGGAAGAGAATCTCCGC	7577092	+	CGG	GATTCTCTTCCTCTGTGCGC	GAGAAGGAGACAC	13	GCGCCCAGAGAGGGTCCTGTCCGTGTTTGT	30	TGTTTGTGCCTGTCCTGGGAGAGACCCGCGCACAGAGGAAGAG	AGCGTACACGTCTCACACCGGATTCTCTTCCTCTGTGCGCGTTTTAGAGCTAGAAATAGCAAGTTAAAATAAGGCTAGTCCGTTATCAACTTGAAAAAGTGGCACCGAGTCGGTGCTGTTTGTGCCTGTCCTGGGAGAGACCCGCGCACAGAGGAAGAGCGCGGTTCTATCTAGTTACGCGTTAAACCAACTAGAATTTTTTTGCGGAGATTCTCTTCCTCTGTGCGCCGGTCTCTCCCAGGACAGGCACAAACACGCACCTCGAATTCTAGATCCGGTCGTCAAC	0.5384615384615384	4	26	81	75	3.56	5-55	5-55
peg_6217	265	R282P	c.845G>C	TP53	chr17	7577093	7577093	SNV	Observed SNV	Missense	C	G	282.0	DBD	11.0	GAGGTGCGTGTTTGTGCCTGTCCTGGGAGAGACCGGCGCACAGAGGAAGAGAATCTCCGC	GAGGTGCGTGTTTGTGCCTGTCCTGGGAGAGACCCGCGCACAGAGGAAGAGAATCTCCGC	7577092	+	CGG	GATTCTCTTCCTCTGTGCGC	AAGGAGACAC	10	GCGCCCAGAGAGGGTCCTGTCCGTGTTTGT	30	TGTTTGTGCCTGTCCTGGGAGAGACCCGCGCACAGAGGAA	AGCGTACACGTCTCACACCGGATTCTCTTCCTCTGTGCGCGTTTTAGAGCTAGAAATAGCAAGTTAAAATAAGGCTAGTCCGTTATCAACTTGAAAAAGTGGCACCGAGTCGGTGCTGTTTGTGCCTGTCCTGGGAGAGACCCGCGCACAGAGGAACGCGGTTCTATCTAGTTACGCGTTAAACCAACTAGAATTTTTTTGCGGAGATTCTCTTCCTCTGTGCGCCGGTCTCTCCCAGGACAGGCACAAACACGCACCTCGAATTCTAGATCCGGTCGTCAAC	0.5	4	26	81	75	3.56	5-55	5-55
peg_6218	265	R282P	c.845G>C	TP53	chr17	7577093	7577093	SNV	Observed SNV	Missense	C	G	282.0	DBD	11.0	GAGGTGCGTGTTTGTGCCTGTCCTGGGAGAGACCGGCGCACAGAGGAAGAGAATCTCCGC	GAGGTGCGTGTTTGTGCCTGTCCTGGGAGAGACCCGCGCACAGAGGAAGAGAATCTCCGC	7577092	+	CGG	GATTCTCTTCCTCTGTGCGC	AAGAGAAGGAGACAC	15	GCGCCCAGAGAGGGTCCTGTCCGTG	25	GTGCCTGTCCTGGGAGAGACCCGCGCACAGAGGAAGAGAA	AGCGTACACGTCTCACACCGGATTCTCTTCCTCTGTGCGCGTTTTAGAGCTAGAAATAGCAAGTTAAAATAAGGCTAGTCCGTTATCAACTTGAAAAAGTGGCACCGAGTCGGTGCGTGCCTGTCCTGGGAGAGACCCGCGCACAGAGGAAGAGAACGCGGTTCTATCTAGTTACGCGTTAAACCAACTAGAATTTTTTTGCGGAGATTCTCTTCCTCTGTGCGCCGGTCTCTCCCAGGACAGGCACAAACACGCACCTCGAATTCTAGATCCGGTCGTCAAC	0.4666666666666667	4	21	81	75	3.56	5-55	5-55
peg_6219	265	R282P	c.845G>C	TP53	chr17	7577093	7577093	SNV	Observed SNV	Missense	C	G	282.0	DBD	11.0	GAGGTGCGTGTTTGTGCCTGTCCTGGGAGAGACCGGCGCACAGAGGAAGAGAATCTCCGC	GAGGTGCGTGTTTGTGCCTGTCCTGGGAGAGACCCGCGCACAGAGGAAGAGAATCTCCGC	7577092	+	CGG	GATTCTCTTCCTCTGTGCGC	GAGAAGGAGACAC	13	GCGCCCAGAGAGGGTCCTGTCCGTG	25	GTGCCTGTCCTGGGAGAGACCCGCGCACAGAGGAAGAG	AGCGTACACGTCTCACACCGGATTCTCTTCCTCTGTGCGCGTTTTAGAGCTAGAAATAGCAAGTTAAAATAAGGCTAGTCCGTTATCAACTTGAAAAAGTGGCACCGAGTCGGTGCGTGCCTGTCCTGGGAGAGACCCGCGCACAGAGGAAGAGCGCGGTTCTATCTAGTTACGCGTTAAACCAACTAGAATTTTTTTGCGGAGATTCTCTTCCTCTGTGCGCCGGTCTCTCCCAGGACAGGCACAAACACGCACCTCGAATTCTAGATCCGGTCGTCAAC	0.5384615384615384	4	21	81	75	3.56	5-55	5-55
peg_6220	265	R282P	c.845G>C	TP53	chr17	7577093	7577093	SNV	Observed SNV	Missense	C	G	282.0	DBD	11.0	GAGGTGCGTGTTTGTGCCTGTCCTGGGAGAGACCGGCGCACAGAGGAAGAGAATCTCCGC	GAGGTGCGTGTTTGTGCCTGTCCTGGGAGAGACCCGCGCACAGAGGAAGAGAATCTCCGC	7577092	+	CGG	GATTCTCTTCCTCTGTGCGC	AAGGAGACAC	10	GCGCCCAGAGAGGGTCCTGTCCGTG	25	GTGCCTGTCCTGGGAGAGACCCGCGCACAGAGGAA	AGCGTACACGTCTCACACCGGATTCTCTTCCTCTGTGCGCGTTTTAGAGCTAGAAATAGCAAGTTAAAATAAGGCTAGTCCGTTATCAACTTGAAAAAGTGGCACCGAGTCGGTGCGTGCCTGTCCTGGGAGAGACCCGCGCACAGAGGAACGCGGTTCTATCTAGTTACGCGTTAAACCAACTAGAATTTTTTTGCGGAGATTCTCTTCCTCTGTGCGCCGGTCTCTCCCAGGACAGGCACAAACACGCACCTCGAATTCTAGATCCGGTCGTCAAC	0.5	4	21	81	75	3.56	5-55	5-55
peg_6221	265	R282P	c.845G>C	TP53	chr17	7577093	7577093	SNV	Observed SNV	Missense	C	G	282.0	DBD	11.0	GAGGTGCGTGTTTGTGCCTGTCCTGGGAGAGACCGGCGCACAGAGGAAGAGAATCTCCGC	GAGGTGCGTGTTTGTGCCTGTCCTGGGAGAGACCCGCGCACAGAGGAAGAGAATCTCCGC	7577092	+	CGG	GATTCTCTTCCTCTGTGCGC	AAGAGAAGGAGACAC	15	GCGCCCAGAGAGGGTCCTGT	20	TGTCCTGGGAGAGACCCGCGCACAGAGGAAGAGAA	AGCGTACACGTCTCACACCGGATTCTCTTCCTCTGTGCGCGTTTTAGAGCTAGAAATAGCAAGTTAAAATAAGGCTAGTCCGTTATCAACTTGAAAAAGTGGCACCGAGTCGGTGCTGTCCTGGGAGAGACCCGCGCACAGAGGAAGAGAACGCGGTTCTATCTAGTTACGCGTTAAACCAACTAGAATTTTTTTGCGGAGATTCTCTTCCTCTGTGCGCCGGTCTCTCCCAGGACAGGCACAAACACGCACCTCGAATTCTAGATCCGGTCGTCAAC	0.4666666666666667	4	16	81	75	3.56	5-55	5-55
peg_6222	265	R282P	c.845G>C	TP53	chr17	7577093	7577093	SNV	Observed SNV	Missense	C	G	282.0	DBD	11.0	GAGGTGCGTGTTTGTGCCTGTCCTGGGAGAGACCGGCGCACAGAGGAAGAGAATCTCCGC	GAGGTGCGTGTTTGTGCCTGTCCTGGGAGAGACCCGCGCACAGAGGAAGAGAATCTCCGC	7577092	+	CGG	GATTCTCTTCCTCTGTGCGC	GAGAAGGAGACAC	13	GCGCCCAGAGAGGGTCCTGT	20	TGTCCTGGGAGAGACCCGCGCACAGAGGAAGAG	AGCGTACACGTCTCACACCGGATTCTCTTCCTCTGTGCGCGTTTTAGAGCTAGAAATAGCAAGTTAAAATAAGGCTAGTCCGTTATCAACTTGAAAAAGTGGCACCGAGTCGGTGCTGTCCTGGGAGAGACCCGCGCACAGAGGAAGAGCGCGGTTCTATCTAGTTACGCGTTAAACCAACTAGAATTTTTTTGCGGAGATTCTCTTCCTCTGTGCGCCGGTCTCTCCCAGGACAGGCACAAACACGCACCTCGAATTCTAGATCCGGTCGTCAAC	0.5384615384615384	4	16	81	75	3.56	5-55	5-55
peg_6223	265	R282P	c.845G>C	TP53	chr17	7577093	7577093	SNV	Observed SNV	Missense	C	G	282.0	DBD	11.0	GAGGTGCGTGTTTGTGCCTGTCCTGGGAGAGACCGGCGCACAGAGGAAGAGAATCTCCGC	GAGGTGCGTGTTTGTGCCTGTCCTGGGAGAGACCCGCGCACAGAGGAAGAGAATCTCCGC	7577092	+	CGG	GATTCTCTTCCTCTGTGCGC	AAGGAGACAC	10	GCGCCCAGAGAGGGT	15	TGGGAGAGACCCGCGCACAGAGGAA	AGCGTACACGTCTCACACCGGATTCTCTTCCTCTGTGCGCGTTTTAGAGCTAGAAATAGCAAGTTAAAATAAGGCTAGTCCGTTATCAACTTGAAAAAGTGGCACCGAGTCGGTGCTGGGAGAGACCCGCGCACAGAGGAACGCGGTTCTATCTAGTTACGCGTTAAACCAACTAGAATTTTTTTGCGGAGATTCTCTTCCTCTGTGCGCCGGTCTCTCCCAGGACAGGCACAAACACGCACCTCGAATTCTAGATCCGGTCGTCAAC	0.5	4	11	81	75	3.0266666666666664	5-55	5-55
peg_6224	265	R282P	c.845G>C	TP53	chr17	7577093	7577093	SNV	Observed SNV	Missense	C	G	282.0	DBD	11.0	GAGGTGCGTGTTTGTGCCTGTCCTGGGAGAGACCGGCGCACAGAGGAAGAGAATCTCCGC	GAGGTGCGTGTTTGTGCCTGTCCTGGGAGAGACCCGCGCACAGAGGAAGAGAATCTCCGC	7577092	+	CGG	GATTCTCTTCCTCTGTGCGC	GAGAAGGAGACAC	13	GCGCCCAGAGAGGGT	15	TGGGAGAGACCCGCGCACAGAGGAAGAG	AGCGTACACGTCTCACACCGGATTCTCTTCCTCTGTGCGCGTTTTAGAGCTAGAAATAGCAAGTTAAAATAAGGCTAGTCCGTTATCAACTTGAAAAAGTGGCACCGAGTCGGTGCTGGGAGAGACCCGCGCACAGAGGAAGAGCGCGGTTCTATCTAGTTACGCGTTAAACCAACTAGAATTTTTTTGCGGAGATTCTCTTCCTCTGTGCGCCGGTCTCTCCCAGGACAGGCACAAACACGCACCTCGAATTCTAGATCCGGTCGTCAAC	0.5384615384615384	4	11	81	75	3.0266666666666664	5-55	5-55
peg_6225	265	R282P	c.845G>C	TP53	chr17	7577093	7577093	SNV	Observed SNV	Missense	C	G	282.0	DBD	11.0	GAGGTGCGTGTTTGTGCCTGTCCTGGGAGAGACCGGCGCACAGAGGAAGAGAATCTCCGC	GAGGTGCGTGTTTGTGCCTGTCCTGGGAGAGACCCGCGCACAGAGGAAGAGAATCTCCGC	7577092	+	CGG	GATTCTCTTCCTCTGTGCGC	AAGAGAAGGAGACAC	15	GCGCCCAGAGAGGGT	15	TGGGAGAGACCCGCGCACAGAGGAAGAGAA	AGCGTACACGTCTCACACCGGATTCTCTTCCTCTGTGCGCGTTTTAGAGCTAGAAATAGCAAGTTAAAATAAGGCTAGTCCGTTATCAACTTGAAAAAGTGGCACCGAGTCGGTGCTGGGAGAGACCCGCGCACAGAGGAAGAGAACGCGGTTCTATCTAGTTACGCGTTAAACCAACTAGAATTTTTTTGCGGAGATTCTCTTCCTCTGTGCGCCGGTCTCTCCCAGGACAGGCACAAACACGCACCTCGAATTCTAGATCCGGTCGTCAAC	0.4666666666666667	4	11	81	75	3.0266666666666664	5-55	5-55
peg_6226	265	R282P	c.845G>C	TP53	chr17	7577093	7577093	SNV	Observed SNV	Missense	C	G	282.0	DBD	11.0	TTGAGGTGCGTGTTTGTGCCTGTCCTGGGAGAGACCGGCGCACAGAGGAAGAGAATCTCC	TTGAGGTGCGTGTTTGTGCCTGTCCTGGGAGAGACCCGCGCACAGAGGAAGAGAATCTCC	7577104	-	TGG	GTGCGTGTTTGTGCCTGTCC	CAGGCACAAACACGC	15	TCTTCCTCTGTGCGCGGGTCTCTCCCAGGA	30	TCTTCCTCTGTGCGCGGGTCTCTCCCAGGACAGGCACAAACACGC	AGCGTACACGTCTCACACCGGTGCGTGTTTGTGCCTGTCCGTTTTAGAGCTAGAAATAGCAAGTTAAAATAAGGCTAGTCCGTTATCAACTTGAAAAAGTGGCACCGAGTCGGTGCTCTTCCTCTGTGCGCGGGTCTCTCCCAGGACAGGCACAAACACGCCGCGGTTCTATCTAGTTACGCGTTAAACCAACTAGAATTTTTTTGGAGATTCTCTTCCTCTGTGCGCCGGTCTCTCCCAGGACAGGCACAAACACGCACCTCAAGAATTCTAGATCCGGTCGTCAAC	0.6	15	15	69	13	2.82	5-55	5-55
peg_6227	265	R282P	c.845G>C	TP53	chr17	7577093	7577093	SNV	Observed SNV	Missense	C	G	282.0	DBD	11.0	TTGAGGTGCGTGTTTGTGCCTGTCCTGGGAGAGACCGGCGCACAGAGGAAGAGAATCTCC	TTGAGGTGCGTGTTTGTGCCTGTCCTGGGAGAGACCCGCGCACAGAGGAAGAGAATCTCC	7577104	-	TGG	GTGCGTGTTTGTGCCTGTCC	CAGGCACAAACAC	13	TCTTCCTCTGTGCGCGGGTCTCTCCCAGGA	30	TCTTCCTCTGTGCGCGGGTCTCTCCCAGGACAGGCACAAACAC	AGCGTACACGTCTCACACCGGTGCGTGTTTGTGCCTGTCCGTTTTAGAGCTAGAAATAGCAAGTTAAAATAAGGCTAGTCCGTTATCAACTTGAAAAAGTGGCACCGAGTCGGTGCTCTTCCTCTGTGCGCGGGTCTCTCCCAGGACAGGCACAAACACCGCGGTTCTATCTAGTTACGCGTTAAACCAACTAGAATTTTTTTGGAGATTCTCTTCCTCTGTGCGCCGGTCTCTCCCAGGACAGGCACAAACACGCACCTCAAGAATTCTAGATCCGGTCGTCAAC	0.5384615384615384	15	15	69	13	2.82	5-55	5-55
peg_6228	265	R282P	c.845G>C	TP53	chr17	7577093	7577093	SNV	Observed SNV	Missense	C	G	282.0	DBD	11.0	TTGAGGTGCGTGTTTGTGCCTGTCCTGGGAGAGACCGGCGCACAGAGGAAGAGAATCTCC	TTGAGGTGCGTGTTTGTGCCTGTCCTGGGAGAGACCCGCGCACAGAGGAAGAGAATCTCC	7577104	-	TGG	GTGCGTGTTTGTGCCTGTCC	CAGGCACAAA	10	TCTTCCTCTGTGCGCGGGTCTCTCCCAGGA	30	TCTTCCTCTGTGCGCGGGTCTCTCCCAGGACAGGCACAAA	AGCGTACACGTCTCACACCGGTGCGTGTTTGTGCCTGTCCGTTTTAGAGCTAGAAATAGCAAGTTAAAATAAGGCTAGTCCGTTATCAACTTGAAAAAGTGGCACCGAGTCGGTGCTCTTCCTCTGTGCGCGGGTCTCTCCCAGGACAGGCACAAACGCGGTTCTATCTAGTTACGCGTTAAACCAACTAGAATTTTTTTGGAGATTCTCTTCCTCTGTGCGCCGGTCTCTCCCAGGACAGGCACAAACACGCACCTCAAGAATTCTAGATCCGGTCGTCAAC	0.5	15	15	69	13	2.82	5-55	5-55
peg_6229	265	R282P	c.845G>C	TP53	chr17	7577093	7577093	SNV	Observed SNV	Missense	C	G	282.0	DBD	11.0	GAGGTGCGTGTTTGTGCCTGTCCTGGGAGAGACCGGCGCACAGAGGAAGAGAATCTCCGC	GAGGTGCGTGTTTGTGCCTGTCCTGGGAGAGACCCGCGCACAGAGGAAGAGAATCTCCGC	7577092	+	CGG	GATTCTCTTCCTCTGTGCGC	AAGGAGACAC	10	GCGCCCAGAG	10	GAGACCCGCGCACAGAGGAA	AGCGTACACGTCTCACACCGGATTCTCTTCCTCTGTGCGCGTTTTAGAGCTAGAAATAGCAAGTTAAAATAAGGCTAGTCCGTTATCAACTTGAAAAAGTGGCACCGAGTCGGTGCGAGACCCGCGCACAGAGGAACGCGGTTCTATCTAGTTACGCGTTAAACCAACTAGAATTTTTTTGCGGAGATTCTCTTCCTCTGTGCGCCGGTCTCTCCCAGGACAGGCACAAACACGCACCTCGAATTCTAGATCCGGTCGTCAAC	0.5	4	6	81	75	2.3600000000000003	5-55	5-55
peg_6230	265	R282P	c.845G>C	TP53	chr17	7577093	7577093	SNV	Observed SNV	Missense	C	G	282.0	DBD	11.0	GAGGTGCGTGTTTGTGCCTGTCCTGGGAGAGACCGGCGCACAGAGGAAGAGAATCTCCGC	GAGGTGCGTGTTTGTGCCTGTCCTGGGAGAGACCCGCGCACAGAGGAAGAGAATCTCCGC	7577092	+	CGG	GATTCTCTTCCTCTGTGCGC	GAGAAGGAGACAC	13	GCGCCCAGAG	10	GAGACCCGCGCACAGAGGAAGAG	AGCGTACACGTCTCACACCGGATTCTCTTCCTCTGTGCGCGTTTTAGAGCTAGAAATAGCAAGTTAAAATAAGGCTAGTCCGTTATCAACTTGAAAAAGTGGCACCGAGTCGGTGCGAGACCCGCGCACAGAGGAAGAGCGCGGTTCTATCTAGTTACGCGTTAAACCAACTAGAATTTTTTTGCGGAGATTCTCTTCCTCTGTGCGCCGGTCTCTCCCAGGACAGGCACAAACACGCACCTCGAATTCTAGATCCGGTCGTCAAC	0.5384615384615384	4	6	81	75	2.3600000000000003	5-55	5-55
peg_6231	265	R282P	c.845G>C	TP53	chr17	7577093	7577093	SNV	Observed SNV	Missense	C	G	282.0	DBD	11.0	GAGGTGCGTGTTTGTGCCTGTCCTGGGAGAGACCGGCGCACAGAGGAAGAGAATCTCCGC	GAGGTGCGTGTTTGTGCCTGTCCTGGGAGAGACCCGCGCACAGAGGAAGAGAATCTCCGC	7577092	+	CGG	GATTCTCTTCCTCTGTGCGC	AAGAGAAGGAGACAC	15	GCGCCCAGAG	10	GAGACCCGCGCACAGAGGAAGAGAA	AGCGTACACGTCTCACACCGGATTCTCTTCCTCTGTGCGCGTTTTAGAGCTAGAAATAGCAAGTTAAAATAAGGCTAGTCCGTTATCAACTTGAAAAAGTGGCACCGAGTCGGTGCGAGACCCGCGCACAGAGGAAGAGAACGCGGTTCTATCTAGTTACGCGTTAAACCAACTAGAATTTTTTTGCGGAGATTCTCTTCCTCTGTGCGCCGGTCTCTCCCAGGACAGGCACAAACACGCACCTCGAATTCTAGATCCGGTCGTCAAC	0.4666666666666667	4	6	81	75	2.3600000000000003	5-55	5-55
peg_6232	265	R282P	c.845G>C	TP53	chr17	7577093	7577093	SNV	Observed SNV	Missense	C	G	282.0	DBD	11.0	TGAGGTGCGTGTTTGTGCCTGTCCTGGGAGAGACCGGCGCACAGAGGAAGAGAATCTCCG	TGAGGTGCGTGTTTGTGCCTGTCCTGGGAGAGACCCGCGCACAGAGGAAGAGAATCTCCG	7577103	-	GGG	TGCGTGTTTGTGCCTGTCCT	ACAGGCACAAACA	13	CTCTTCCTCTGTGCGCGGGTCTCTCCCAGG	30	CTCTTCCTCTGTGCGCGGGTCTCTCCCAGGACAGGCACAAACA	AGCGTACACGTCTCACACCGTGCGTGTTTGTGCCTGTCCTGTTTTAGAGCTAGAAATAGCAAGTTAAAATAAGGCTAGTCCGTTATCAACTTGAAAAAGTGGCACCGAGTCGGTGCCTCTTCCTCTGTGCGCGGGTCTCTCCCAGGACAGGCACAAACACGCGGTTCTATCTAGTTACGCGTTAAACCAACTAGAATTTTTTTCGGAGATTCTCTTCCTCTGTGCGCCGGTCTCTCCCAGGACAGGCACAAACACGCACCTCAGAATTCTAGATCCGGTCGTCAAC	0.4615384615384615	14	16	50	46	1.96	5-55	5-55
peg_6233	265	R282P	c.845G>C	TP53	chr17	7577093	7577093	SNV	Observed SNV	Missense	C	G	282.0	DBD	11.0	TGAGGTGCGTGTTTGTGCCTGTCCTGGGAGAGACCGGCGCACAGAGGAAGAGAATCTCCG	TGAGGTGCGTGTTTGTGCCTGTCCTGGGAGAGACCCGCGCACAGAGGAAGAGAATCTCCG	7577103	-	GGG	TGCGTGTTTGTGCCTGTCCT	ACAGGCACAAACACG	15	CTCTTCCTCTGTGCGCGGGTCTCTCCCAGG	30	CTCTTCCTCTGTGCGCGGGTCTCTCCCAGGACAGGCACAAACACG	AGCGTACACGTCTCACACCGTGCGTGTTTGTGCCTGTCCTGTTTTAGAGCTAGAAATAGCAAGTTAAAATAAGGCTAGTCCGTTATCAACTTGAAAAAGTGGCACCGAGTCGGTGCCTCTTCCTCTGTGCGCGGGTCTCTCCCAGGACAGGCACAAACACGCGCGGTTCTATCTAGTTACGCGTTAAACCAACTAGAATTTTTTTCGGAGATTCTCTTCCTCTGTGCGCCGGTCTCTCCCAGGACAGGCACAAACACGCACCTCAGAATTCTAGATCCGGTCGTCAAC	0.5333333333333333	14	16	50	46	1.96	5-55	5-55
peg_6234	265	R282P	c.845G>C	TP53	chr17	7577093	7577093	SNV	Observed SNV	Missense	C	G	282.0	DBD	11.0	TGAGGTGCGTGTTTGTGCCTGTCCTGGGAGAGACCGGCGCACAGAGGAAGAGAATCTCCG	TGAGGTGCGTGTTTGTGCCTGTCCTGGGAGAGACCCGCGCACAGAGGAAGAGAATCTCCG	7577103	-	GGG	TGCGTGTTTGTGCCTGTCCT	ACAGGCACAA	10	CTCTTCCTCTGTGCGCGGGTCTCTCCCAGG	30	CTCTTCCTCTGTGCGCGGGTCTCTCCCAGGACAGGCACAA	AGCGTACACGTCTCACACCGTGCGTGTTTGTGCCTGTCCTGTTTTAGAGCTAGAAATAGCAAGTTAAAATAAGGCTAGTCCGTTATCAACTTGAAAAAGTGGCACCGAGTCGGTGCCTCTTCCTCTGTGCGCGGGTCTCTCCCAGGACAGGCACAACGCGGTTCTATCTAGTTACGCGTTAAACCAACTAGAATTTTTTTCGGAGATTCTCTTCCTCTGTGCGCCGGTCTCTCCCAGGACAGGCACAAACACGCACCTCAGAATTCTAGATCCGGTCGTCAAC	0.5	14	16	50	46	1.96	5-55	5-55
peg_6235	265	R282P	c.845G>C	TP53	chr17	7577093	7577093	SNV	Observed SNV	Missense	C	G	282.0	DBD	11.0	TGAGGTGCGTGTTTGTGCCTGTCCTGGGAGAGACCGGCGCACAGAGGAAGAGAATCTCCG	TGAGGTGCGTGTTTGTGCCTGTCCTGGGAGAGACCCGCGCACAGAGGAAGAGAATCTCCG	7577103	-	GGG	TGCGTGTTTGTGCCTGTCCT	ACAGGCACAAACACG	15	GTGCGCGGGTCTCTCCCAGG	20	GTGCGCGGGTCTCTCCCAGGACAGGCACAAACACG	AGCGTACACGTCTCACACCGTGCGTGTTTGTGCCTGTCCTGTTTTAGAGCTAGAAATAGCAAGTTAAAATAAGGCTAGTCCGTTATCAACTTGAAAAAGTGGCACCGAGTCGGTGCGTGCGCGGGTCTCTCCCAGGACAGGCACAAACACGCGCGGTTCTATCTAGTTACGCGTTAAACCAACTAGAATTTTTTTCGGAGATTCTCTTCCTCTGTGCGCCGGTCTCTCCCAGGACAGGCACAAACACGCACCTCAGAATTCTAGATCCGGTCGTCAAC	0.5333333333333333	14	6	50	46	1.893333333333333	5-55	5-55
peg_6236	265	R282P	c.845G>C	TP53	chr17	7577093	7577093	SNV	Observed SNV	Missense	C	G	282.0	DBD	11.0	TGAGGTGCGTGTTTGTGCCTGTCCTGGGAGAGACCGGCGCACAGAGGAAGAGAATCTCCG	TGAGGTGCGTGTTTGTGCCTGTCCTGGGAGAGACCCGCGCACAGAGGAAGAGAATCTCCG	7577103	-	GGG	TGCGTGTTTGTGCCTGTCCT	ACAGGCACAAACA	13	GTGCGCGGGTCTCTCCCAGG	20	GTGCGCGGGTCTCTCCCAGGACAGGCACAAACA	AGCGTACACGTCTCACACCGTGCGTGTTTGTGCCTGTCCTGTTTTAGAGCTAGAAATAGCAAGTTAAAATAAGGCTAGTCCGTTATCAACTTGAAAAAGTGGCACCGAGTCGGTGCGTGCGCGGGTCTCTCCCAGGACAGGCACAAACACGCGGTTCTATCTAGTTACGCGTTAAACCAACTAGAATTTTTTTCGGAGATTCTCTTCCTCTGTGCGCCGGTCTCTCCCAGGACAGGCACAAACACGCACCTCAGAATTCTAGATCCGGTCGTCAAC	0.4615384615384615	14	6	50	46	1.893333333333333	5-55	5-55
peg_6237	265	R282P	c.845G>C	TP53	chr17	7577093	7577093	SNV	Observed SNV	Missense	C	G	282.0	DBD	11.0	TGAGGTGCGTGTTTGTGCCTGTCCTGGGAGAGACCGGCGCACAGAGGAAGAGAATCTCCG	TGAGGTGCGTGTTTGTGCCTGTCCTGGGAGAGACCCGCGCACAGAGGAAGAGAATCTCCG	7577103	-	GGG	TGCGTGTTTGTGCCTGTCCT	ACAGGCACAA	10	GTGCGCGGGTCTCTCCCAGG	20	GTGCGCGGGTCTCTCCCAGGACAGGCACAA	AGCGTACACGTCTCACACCGTGCGTGTTTGTGCCTGTCCTGTTTTAGAGCTAGAAATAGCAAGTTAAAATAAGGCTAGTCCGTTATCAACTTGAAAAAGTGGCACCGAGTCGGTGCGTGCGCGGGTCTCTCCCAGGACAGGCACAACGCGGTTCTATCTAGTTACGCGTTAAACCAACTAGAATTTTTTTCGGAGATTCTCTTCCTCTGTGCGCCGGTCTCTCCCAGGACAGGCACAAACACGCACCTCAGAATTCTAGATCCGGTCGTCAAC	0.5	14	6	50	46	1.893333333333333	5-55	5-55
peg_6238	266	R290H	c.869G>A	TP53	chr17	7577069	7577069	SNV	Observed SNV	Missense	C	T	290.0	DBD	11.0	GGGAGAGACCGGCGCACAGAGGAAGAGAATCTCCGCAAGAAAGGGGAGCCTCACCACGAG	GGGAGAGACCGGCGCACAGAGGAAGAGAATCTCCACAAGAAAGGGGAGCCTCACCACGAG	7577068	+	CGG	GGTGAGGCTCCCCTTTCTTG	ACTCCGAGGGGAAAG	15	AACACCTCTAAGAGAAGGAG	20	GAGGAAGAGAATCTCCACAAGAAAGGGGAGCCTCA	AGCGTACACGTCTCACACCGGGTGAGGCTCCCCTTTCTTGGTTTTAGAGCTAGAAATAGCAAGTTAAAATAAGGCTAGTCCGTTATCAACTTGAAAAAGTGGCACCGAGTCGGTGCGAGGAAGAGAATCTCCACAAGAAAGGGGAGCCTCACGCGGTTCTATCTAGTTACGCGTTAAACCAACTAGAATTTTTTTCTCGTGGTGAGGCTCCCCTTTCTTGCGGAGATTCTCTTCCTCTGTGCGCCGGTCTCTCCCGAATTCTAGATCCGGTCGTCAAC	0.6	4	16	75	66	3.41	5-55	5-55
peg_6239	266	R290H	c.869G>A	TP53	chr17	7577069	7577069	SNV	Observed SNV	Missense	C	T	290.0	DBD	11.0	GGGAGAGACCGGCGCACAGAGGAAGAGAATCTCCGCAAGAAAGGGGAGCCTCACCACGAG	GGGAGAGACCGGCGCACAGAGGAAGAGAATCTCCACAAGAAAGGGGAGCCTCACCACGAG	7577068	+	CGG	GGTGAGGCTCCCCTTTCTTG	GAGGGGAAAG	10	AACACCTCTAAGAGAAGGAG	20	GAGGAAGAGAATCTCCACAAGAAAGGGGAG	AGCGTACACGTCTCACACCGGGTGAGGCTCCCCTTTCTTGGTTTTAGAGCTAGAAATAGCAAGTTAAAATAAGGCTAGTCCGTTATCAACTTGAAAAAGTGGCACCGAGTCGGTGCGAGGAAGAGAATCTCCACAAGAAAGGGGAGCGCGGTTCTATCTAGTTACGCGTTAAACCAACTAGAATTTTTTTCTCGTGGTGAGGCTCCCCTTTCTTGCGGAGATTCTCTTCCTCTGTGCGCCGGTCTCTCCCGAATTCTAGATCCGGTCGTCAAC	0.6	4	16	75	66	3.41	5-55	5-55
peg_6240	266	R290H	c.869G>A	TP53	chr17	7577069	7577069	SNV	Observed SNV	Missense	C	T	290.0	DBD	11.0	GGGAGAGACCGGCGCACAGAGGAAGAGAATCTCCGCAAGAAAGGGGAGCCTCACCACGAG	GGGAGAGACCGGCGCACAGAGGAAGAGAATCTCCACAAGAAAGGGGAGCCTCACCACGAG	7577068	+	CGG	GGTGAGGCTCCCCTTTCTTG	ACTCCGAGGGGAAAG	15	AACACCTCTAAGAGAAGGAGACACG	25	GCACAGAGGAAGAGAATCTCCACAAGAAAGGGGAGCCTCA	AGCGTACACGTCTCACACCGGGTGAGGCTCCCCTTTCTTGGTTTTAGAGCTAGAAATAGCAAGTTAAAATAAGGCTAGTCCGTTATCAACTTGAAAAAGTGGCACCGAGTCGGTGCGCACAGAGGAAGAGAATCTCCACAAGAAAGGGGAGCCTCACGCGGTTCTATCTAGTTACGCGTTAAACCAACTAGAATTTTTTTCTCGTGGTGAGGCTCCCCTTTCTTGCGGAGATTCTCTTCCTCTGTGCGCCGGTCTCTCCCGAATTCTAGATCCGGTCGTCAAC	0.6	4	21	75	66	3.41	5-55	5-55
peg_6241	266	R290H	c.869G>A	TP53	chr17	7577069	7577069	SNV	Observed SNV	Missense	C	T	290.0	DBD	11.0	GGGAGAGACCGGCGCACAGAGGAAGAGAATCTCCGCAAGAAAGGGGAGCCTCACCACGAG	GGGAGAGACCGGCGCACAGAGGAAGAGAATCTCCACAAGAAAGGGGAGCCTCACCACGAG	7577068	+	CGG	GGTGAGGCTCCCCTTTCTTG	GAGGGGAAAG	10	AACACCTCTAAGAGAAGGAGACACG	25	GCACAGAGGAAGAGAATCTCCACAAGAAAGGGGAG	AGCGTACACGTCTCACACCGGGTGAGGCTCCCCTTTCTTGGTTTTAGAGCTAGAAATAGCAAGTTAAAATAAGGCTAGTCCGTTATCAACTTGAAAAAGTGGCACCGAGTCGGTGCGCACAGAGGAAGAGAATCTCCACAAGAAAGGGGAGCGCGGTTCTATCTAGTTACGCGTTAAACCAACTAGAATTTTTTTCTCGTGGTGAGGCTCCCCTTTCTTGCGGAGATTCTCTTCCTCTGTGCGCCGGTCTCTCCCGAATTCTAGATCCGGTCGTCAAC	0.6	4	21	75	66	3.41	5-55	5-55
peg_6242	266	R290H	c.869G>A	TP53	chr17	7577069	7577069	SNV	Observed SNV	Missense	C	T	290.0	DBD	11.0	GGGAGAGACCGGCGCACAGAGGAAGAGAATCTCCGCAAGAAAGGGGAGCCTCACCACGAG	GGGAGAGACCGGCGCACAGAGGAAGAGAATCTCCACAAGAAAGGGGAGCCTCACCACGAG	7577068	+	CGG	GGTGAGGCTCCCCTTTCTTG	TCCGAGGGGAAAG	13	AACACCTCTAAGAGAAGGAGACACG	25	GCACAGAGGAAGAGAATCTCCACAAGAAAGGGGAGCCT	AGCGTACACGTCTCACACCGGGTGAGGCTCCCCTTTCTTGGTTTTAGAGCTAGAAATAGCAAGTTAAAATAAGGCTAGTCCGTTATCAACTTGAAAAAGTGGCACCGAGTCGGTGCGCACAGAGGAAGAGAATCTCCACAAGAAAGGGGAGCCTCGCGGTTCTATCTAGTTACGCGTTAAACCAACTAGAATTTTTTTCTCGTGGTGAGGCTCCCCTTTCTTGCGGAGATTCTCTTCCTCTGTGCGCCGGTCTCTCCCGAATTCTAGATCCGGTCGTCAAC	0.6153846153846154	4	21	75	66	3.333076923076923	5-55	5-55
peg_6243	266	R290H	c.869G>A	TP53	chr17	7577069	7577069	SNV	Observed SNV	Missense	C	T	290.0	DBD	11.0	GGGAGAGACCGGCGCACAGAGGAAGAGAATCTCCGCAAGAAAGGGGAGCCTCACCACGAG	GGGAGAGACCGGCGCACAGAGGAAGAGAATCTCCACAAGAAAGGGGAGCCTCACCACGAG	7577068	+	CGG	GGTGAGGCTCCCCTTTCTTG	TCCGAGGGGAAAG	13	AACACCTCTAAGAGAAGGAG	20	GAGGAAGAGAATCTCCACAAGAAAGGGGAGCCT	AGCGTACACGTCTCACACCGGGTGAGGCTCCCCTTTCTTGGTTTTAGAGCTAGAAATAGCAAGTTAAAATAAGGCTAGTCCGTTATCAACTTGAAAAAGTGGCACCGAGTCGGTGCGAGGAAGAGAATCTCCACAAGAAAGGGGAGCCTCGCGGTTCTATCTAGTTACGCGTTAAACCAACTAGAATTTTTTTCTCGTGGTGAGGCTCCCCTTTCTTGCGGAGATTCTCTTCCTCTGTGCGCCGGTCTCTCCCGAATTCTAGATCCGGTCGTCAAC	0.6153846153846154	4	16	75	66	3.333076923076923	5-55	5-55
peg_6244	266	R290H	c.869G>A	TP53	chr17	7577069	7577069	SNV	Observed SNV	Missense	C	T	290.0	DBD	11.0	GGGAGAGACCGGCGCACAGAGGAAGAGAATCTCCGCAAGAAAGGGGAGCCTCACCACGAG	GGGAGAGACCGGCGCACAGAGGAAGAGAATCTCCACAAGAAAGGGGAGCCTCACCACGAG	7577068	+	CGG	GGTGAGGCTCCCCTTTCTTG	GAGGGGAAAG	10	AACACCTCTAAGAGA	15	AGAGAATCTCCACAAGAAAGGGGAG	AGCGTACACGTCTCACACCGGGTGAGGCTCCCCTTTCTTGGTTTTAGAGCTAGAAATAGCAAGTTAAAATAAGGCTAGTCCGTTATCAACTTGAAAAAGTGGCACCGAGTCGGTGCAGAGAATCTCCACAAGAAAGGGGAGCGCGGTTCTATCTAGTTACGCGTTAAACCAACTAGAATTTTTTTCTCGTGGTGAGGCTCCCCTTTCTTGCGGAGATTCTCTTCCTCTGTGCGCCGGTCTCTCCCGAATTCTAGATCCGGTCGTCAAC	0.6	4	11	75	66	2.876666666666667	5-55	5-55
peg_6245	266	R290H	c.869G>A	TP53	chr17	7577069	7577069	SNV	Observed SNV	Missense	C	T	290.0	DBD	11.0	GGGAGAGACCGGCGCACAGAGGAAGAGAATCTCCGCAAGAAAGGGGAGCCTCACCACGAG	GGGAGAGACCGGCGCACAGAGGAAGAGAATCTCCACAAGAAAGGGGAGCCTCACCACGAG	7577068	+	CGG	GGTGAGGCTCCCCTTTCTTG	ACTCCGAGGGGAAAG	15	AACACCTCTAAGAGA	15	AGAGAATCTCCACAAGAAAGGGGAGCCTCA	AGCGTACACGTCTCACACCGGGTGAGGCTCCCCTTTCTTGGTTTTAGAGCTAGAAATAGCAAGTTAAAATAAGGCTAGTCCGTTATCAACTTGAAAAAGTGGCACCGAGTCGGTGCAGAGAATCTCCACAAGAAAGGGGAGCCTCACGCGGTTCTATCTAGTTACGCGTTAAACCAACTAGAATTTTTTTCTCGTGGTGAGGCTCCCCTTTCTTGCGGAGATTCTCTTCCTCTGTGCGCCGGTCTCTCCCGAATTCTAGATCCGGTCGTCAAC	0.6	4	11	75	66	2.876666666666667	5-55	5-55
peg_6246	266	R290H	c.869G>A	TP53	chr17	7577069	7577069	SNV	Observed SNV	Missense	C	T	290.0	DBD	11.0	GGGAGAGACCGGCGCACAGAGGAAGAGAATCTCCGCAAGAAAGGGGAGCCTCACCACGAG	GGGAGAGACCGGCGCACAGAGGAAGAGAATCTCCACAAGAAAGGGGAGCCTCACCACGAG	7577068	+	CGG	GGTGAGGCTCCCCTTTCTTG	TCCGAGGGGAAAG	13	AACACCTCTAAGAGA	15	AGAGAATCTCCACAAGAAAGGGGAGCCT	AGCGTACACGTCTCACACCGGGTGAGGCTCCCCTTTCTTGGTTTTAGAGCTAGAAATAGCAAGTTAAAATAAGGCTAGTCCGTTATCAACTTGAAAAAGTGGCACCGAGTCGGTGCAGAGAATCTCCACAAGAAAGGGGAGCCTCGCGGTTCTATCTAGTTACGCGTTAAACCAACTAGAATTTTTTTCTCGTGGTGAGGCTCCCCTTTCTTGCGGAGATTCTCTTCCTCTGTGCGCCGGTCTCTCCCGAATTCTAGATCCGGTCGTCAAC	0.6153846153846154	4	11	75	66	2.79974358974359	5-55	5-55
peg_6247	266	R290H	c.869G>A	TP53	chr17	7577069	7577069	SNV	Observed SNV	Missense	C	T	290.0	DBD	11.0	GGGAGAGACCGGCGCACAGAGGAAGAGAATCTCCGCAAGAAAGGGGAGCCTCACCACGAG	GGGAGAGACCGGCGCACAGAGGAAGAGAATCTCCACAAGAAAGGGGAGCCTCACCACGAG	7577068	+	CGG	GGTGAGGCTCCCCTTTCTTG	ACTCCGAGGGGAAAG	15	AACACCTCTAAGAGAAGGAGACACGCGGCC	30	CCGGCGCACAGAGGAAGAGAATCTCCACAAGAAAGGGGAGCCTCA	AGCGTACACGTCTCACACCGGGTGAGGCTCCCCTTTCTTGGTTTTAGAGCTAGAAATAGCAAGTTAAAATAAGGCTAGTCCGTTATCAACTTGAAAAAGTGGCACCGAGTCGGTGCCCGGCGCACAGAGGAAGAGAATCTCCACAAGAAAGGGGAGCCTCACGCGGTTCTATCTAGTTACGCGTTAAACCAACTAGAATTTTTTTCTCGTGGTGAGGCTCCCCTTTCTTGCGGAGATTCTCTTCCTCTGTGCGCCGGTCTCTCCCGAATTCTAGATCCGGTCGTCAAC	0.6	4	26	75	66	2.41	5-55	5-55
peg_6248	266	R290H	c.869G>A	TP53	chr17	7577069	7577069	SNV	Observed SNV	Missense	C	T	290.0	DBD	11.0	GGGAGAGACCGGCGCACAGAGGAAGAGAATCTCCGCAAGAAAGGGGAGCCTCACCACGAG	GGGAGAGACCGGCGCACAGAGGAAGAGAATCTCCACAAGAAAGGGGAGCCTCACCACGAG	7577068	+	CGG	GGTGAGGCTCCCCTTTCTTG	GAGGGGAAAG	10	AACACCTCTAAGAGAAGGAGACACGCGGCC	30	CCGGCGCACAGAGGAAGAGAATCTCCACAAGAAAGGGGAG	AGCGTACACGTCTCACACCGGGTGAGGCTCCCCTTTCTTGGTTTTAGAGCTAGAAATAGCAAGTTAAAATAAGGCTAGTCCGTTATCAACTTGAAAAAGTGGCACCGAGTCGGTGCCCGGCGCACAGAGGAAGAGAATCTCCACAAGAAAGGGGAGCGCGGTTCTATCTAGTTACGCGTTAAACCAACTAGAATTTTTTTCTCGTGGTGAGGCTCCCCTTTCTTGCGGAGATTCTCTTCCTCTGTGCGCCGGTCTCTCCCGAATTCTAGATCCGGTCGTCAAC	0.6	4	26	75	66	2.41	5-55	5-55
peg_6249	266	R290H	c.869G>A	TP53	chr17	7577069	7577069	SNV	Observed SNV	Missense	C	T	290.0	DBD	11.0	GGGAGAGACCGGCGCACAGAGGAAGAGAATCTCCGCAAGAAAGGGGAGCCTCACCACGAG	GGGAGAGACCGGCGCACAGAGGAAGAGAATCTCCACAAGAAAGGGGAGCCTCACCACGAG	7577068	+	CGG	GGTGAGGCTCCCCTTTCTTG	TCCGAGGGGAAAG	13	AACACCTCTAAGAGAAGGAGACACGCGGCC	30	CCGGCGCACAGAGGAAGAGAATCTCCACAAGAAAGGGGAGCCT	AGCGTACACGTCTCACACCGGGTGAGGCTCCCCTTTCTTGGTTTTAGAGCTAGAAATAGCAAGTTAAAATAAGGCTAGTCCGTTATCAACTTGAAAAAGTGGCACCGAGTCGGTGCCCGGCGCACAGAGGAAGAGAATCTCCACAAGAAAGGGGAGCCTCGCGGTTCTATCTAGTTACGCGTTAAACCAACTAGAATTTTTTTCTCGTGGTGAGGCTCCCCTTTCTTGCGGAGATTCTCTTCCTCTGTGCGCCGGTCTCTCCCGAATTCTAGATCCGGTCGTCAAC	0.6153846153846154	4	26	75	66	2.333076923076923	5-55	5-55
peg_6250	266	R290H	c.869G>A	TP53	chr17	7577069	7577069	SNV	Observed SNV	Missense	C	T	290.0	DBD	11.0	TGTCCTGGGAGAGACCGGCGCACAGAGGAAGAGAATCTCCGCAAGAAAGGGGAGCCTCAC	TGTCCTGGGAGAGACCGGCGCACAGAGGAAGAGAATCTCCACAAGAAAGGGGAGCCTCAC	7577084	-	AGG	TGGGAGAGACCGGCGCACAG	TGCGCCGGTCTCT	13	TTCTTGTGGAGATTCTCTTCCTCTG	25	TTCTTGTGGAGATTCTCTTCCTCTGTGCGCCGGTCTCT	AGCGTACACGTCTCACACCGTGGGAGAGACCGGCGCACAGGTTTTAGAGCTAGAAATAGCAAGTTAAAATAAGGCTAGTCCGTTATCAACTTGAAAAAGTGGCACCGAGTCGGTGCTTCTTGTGGAGATTCTCTTCCTCTGTGCGCCGGTCTCTCGCGGTTCTATCTAGTTACGCGTTAAACCAACTAGAATTTTTTTGTGAGGCTCCCCTTTCTTGCGGAGATTCTCTTCCTCTGTGCGCCGGTCTCTCCCAGGACAGAATTCTAGATCCGGTCGTCAAC	0.6923076923076923	19	6	87	97	2.311794871794872	5-55	5-55
peg_6251	266	R290H	c.869G>A	TP53	chr17	7577069	7577069	SNV	Observed SNV	Missense	C	T	290.0	DBD	11.0	GGGAGAGACCGGCGCACAGAGGAAGAGAATCTCCGCAAGAAAGGGGAGCCTCACCACGAG	GGGAGAGACCGGCGCACAGAGGAAGAGAATCTCCACAAGAAAGGGGAGCCTCACCACGAG	7577068	+	CGG	GGTGAGGCTCCCCTTTCTTG	GAGGGGAAAG	10	AACACCTCTA	10	ATCTCCACAAGAAAGGGGAG	AGCGTACACGTCTCACACCGGGTGAGGCTCCCCTTTCTTGGTTTTAGAGCTAGAAATAGCAAGTTAAAATAAGGCTAGTCCGTTATCAACTTGAAAAAGTGGCACCGAGTCGGTGCATCTCCACAAGAAAGGGGAGCGCGGTTCTATCTAGTTACGCGTTAAACCAACTAGAATTTTTTTCTCGTGGTGAGGCTCCCCTTTCTTGCGGAGATTCTCTTCCTCTGTGCGCCGGTCTCTCCCGAATTCTAGATCCGGTCGTCAAC	0.6	4	6	75	66	2.21	5-55	5-55
peg_6252	266	R290H	c.869G>A	TP53	chr17	7577069	7577069	SNV	Observed SNV	Missense	C	T	290.0	DBD	11.0	GGGAGAGACCGGCGCACAGAGGAAGAGAATCTCCGCAAGAAAGGGGAGCCTCACCACGAG	GGGAGAGACCGGCGCACAGAGGAAGAGAATCTCCACAAGAAAGGGGAGCCTCACCACGAG	7577068	+	CGG	GGTGAGGCTCCCCTTTCTTG	ACTCCGAGGGGAAAG	15	AACACCTCTA	10	ATCTCCACAAGAAAGGGGAGCCTCA	AGCGTACACGTCTCACACCGGGTGAGGCTCCCCTTTCTTGGTTTTAGAGCTAGAAATAGCAAGTTAAAATAAGGCTAGTCCGTTATCAACTTGAAAAAGTGGCACCGAGTCGGTGCATCTCCACAAGAAAGGGGAGCCTCACGCGGTTCTATCTAGTTACGCGTTAAACCAACTAGAATTTTTTTCTCGTGGTGAGGCTCCCCTTTCTTGCGGAGATTCTCTTCCTCTGTGCGCCGGTCTCTCCCGAATTCTAGATCCGGTCGTCAAC	0.6	4	6	75	66	2.21	5-55	5-55
peg_6253	266	R290H	c.869G>A	TP53	chr17	7577069	7577069	SNV	Observed SNV	Missense	C	T	290.0	DBD	11.0	CAGAGGAAGAGAATCTCCGCAAGAAAGGGGAGCCTCACCACGAGCTGCCCCCAGGGAGCA	CAGAGGAAGAGAATCTCCACAAGAAAGGGGAGCCTCACCACGAGCTGCCCCCAGGGAGCA	7577052	+	AGG	CCTGGGGGCAGCTCGTGGTG	CGTCGAGCAC	10	CACTCCGAGGGGAAAGAACACCTCTAAGAG	30	GAGAATCTCCACAAGAAAGGGGAGCCTCACCACGAGCTGC	AGCGTACACGTCTCACACCGCCTGGGGGCAGCTCGTGGTGGTTTTAGAGCTAGAAATAGCAAGTTAAAATAAGGCTAGTCCGTTATCAACTTGAAAAAGTGGCACCGAGTCGGTGCGAGAATCTCCACAAGAAAGGGGAGCCTCACCACGAGCTGCCGCGGTTCTATCTAGTTACGCGTTAAACCAACTAGAATTTTTTTTGCTCCCTGGGGGCAGCTCGTGGTGAGGCTCCCCTTTCTTGCGGAGATTCTCTTCCTCTGGAATTCTAGATCCGGTCGTCAAC	0.7	20	10	73	63	2.1933333333333334	5-55	5-55
peg_6254	266	R290H	c.869G>A	TP53	chr17	7577069	7577069	SNV	Observed SNV	Missense	C	T	290.0	DBD	11.0	GGGAGAGACCGGCGCACAGAGGAAGAGAATCTCCGCAAGAAAGGGGAGCCTCACCACGAG	GGGAGAGACCGGCGCACAGAGGAAGAGAATCTCCACAAGAAAGGGGAGCCTCACCACGAG	7577068	+	CGG	GGTGAGGCTCCCCTTTCTTG	TCCGAGGGGAAAG	13	AACACCTCTA	10	ATCTCCACAAGAAAGGGGAGCCT	AGCGTACACGTCTCACACCGGGTGAGGCTCCCCTTTCTTGGTTTTAGAGCTAGAAATAGCAAGTTAAAATAAGGCTAGTCCGTTATCAACTTGAAAAAGTGGCACCGAGTCGGTGCATCTCCACAAGAAAGGGGAGCCTCGCGGTTCTATCTAGTTACGCGTTAAACCAACTAGAATTTTTTTCTCGTGGTGAGGCTCCCCTTTCTTGCGGAGATTCTCTTCCTCTGTGCGCCGGTCTCTCCCGAATTCTAGATCCGGTCGTCAAC	0.6153846153846154	4	6	75	66	2.133076923076923	5-55	5-55
peg_6255	266	R290H	c.869G>A	TP53	chr17	7577069	7577069	SNV	Observed SNV	Missense	C	T	290.0	DBD	11.0	TGTCCTGGGAGAGACCGGCGCACAGAGGAAGAGAATCTCCGCAAGAAAGGGGAGCCTCAC	TGTCCTGGGAGAGACCGGCGCACAGAGGAAGAGAATCTCCACAAGAAAGGGGAGCCTCAC	7577084	-	AGG	TGGGAGAGACCGGCGCACAG	TGCGCCGGTCTCTCC	15	TTCTTGTGGAGATTCTCTTCCTCTG	25	TTCTTGTGGAGATTCTCTTCCTCTGTGCGCCGGTCTCTCC	AGCGTACACGTCTCACACCGTGGGAGAGACCGGCGCACAGGTTTTAGAGCTAGAAATAGCAAGTTAAAATAAGGCTAGTCCGTTATCAACTTGAAAAAGTGGCACCGAGTCGGTGCTTCTTGTGGAGATTCTCTTCCTCTGTGCGCCGGTCTCTCCCGCGGTTCTATCTAGTTACGCGTTAAACCAACTAGAATTTTTTTGTGAGGCTCCCCTTTCTTGCGGAGATTCTCTTCCTCTGTGCGCCGGTCTCTCCCAGGACAGAATTCTAGATCCGGTCGTCAAC	0.7333333333333333	19	6	87	97	2.106666666666667	5-55	5-55
peg_6256	266	R290H	c.869G>A	TP53	chr17	7577069	7577069	SNV	Observed SNV	Missense	C	T	290.0	DBD	11.0	CAGAGGAAGAGAATCTCCGCAAGAAAGGGGAGCCTCACCACGAGCTGCCCCCAGGGAGCA	CAGAGGAAGAGAATCTCCACAAGAAAGGGGAGCCTCACCACGAGCTGCCCCCAGGGAGCA	7577052	+	AGG	CCTGGGGGCAGCTCGTGGTG	ACCCCCGTCGAGCAC	15	CACTCCGAGGGGAAAGAACACCTCTAAGAG	30	GAGAATCTCCACAAGAAAGGGGAGCCTCACCACGAGCTGCCCCCA	AGCGTACACGTCTCACACCGCCTGGGGGCAGCTCGTGGTGGTTTTAGAGCTAGAAATAGCAAGTTAAAATAAGGCTAGTCCGTTATCAACTTGAAAAAGTGGCACCGAGTCGGTGCGAGAATCTCCACAAGAAAGGGGAGCCTCACCACGAGCTGCCCCCACGCGGTTCTATCTAGTTACGCGTTAAACCAACTAGAATTTTTTTTGCTCCCTGGGGGCAGCTCGTGGTGAGGCTCCCCTTTCTTGCGGAGATTCTCTTCCTCTGGAATTCTAGATCCGGTCGTCAAC	0.7333333333333333	20	10	73	63	2.026666666666667	5-55	5-55
peg_6257	266	R290H	c.869G>A	TP53	chr17	7577069	7577069	SNV	Observed SNV	Missense	C	T	290.0	DBD	11.0	TGTCCTGGGAGAGACCGGCGCACAGAGGAAGAGAATCTCCGCAAGAAAGGGGAGCCTCAC	TGTCCTGGGAGAGACCGGCGCACAGAGGAAGAGAATCTCCACAAGAAAGGGGAGCCTCAC	7577084	-	AGG	TGGGAGAGACCGGCGCACAG	TGCGCCGGTCTCT	13	CCCCTTTCTTGTGGAGATTCTCTTCCTCTG	30	CCCCTTTCTTGTGGAGATTCTCTTCCTCTGTGCGCCGGTCTCT	AGCGTACACGTCTCACACCGTGGGAGAGACCGGCGCACAGGTTTTAGAGCTAGAAATAGCAAGTTAAAATAAGGCTAGTCCGTTATCAACTTGAAAAAGTGGCACCGAGTCGGTGCCCCCTTTCTTGTGGAGATTCTCTTCCTCTGTGCGCCGGTCTCTCGCGGTTCTATCTAGTTACGCGTTAAACCAACTAGAATTTTTTTGTGAGGCTCCCCTTTCTTGCGGAGATTCTCTTCCTCTGTGCGCCGGTCTCTCCCAGGACAGAATTCTAGATCCGGTCGTCAAC	0.6923076923076923	19	11	87	97	1.9784615384615387	5-55	5-55
peg_6258	266	R290H	c.869G>A	TP53	chr17	7577069	7577069	SNV	Observed SNV	Missense	C	T	290.0	DBD	11.0	CAGAGGAAGAGAATCTCCGCAAGAAAGGGGAGCCTCACCACGAGCTGCCCCCAGGGAGCA	CAGAGGAAGAGAATCTCCACAAGAAAGGGGAGCCTCACCACGAGCTGCCCCCAGGGAGCA	7577052	+	AGG	CCTGGGGGCAGCTCGTGGTG	CCCCGTCGAGCAC	13	CACTCCGAGGGGAAAGAACACCTCTAAGAG	30	GAGAATCTCCACAAGAAAGGGGAGCCTCACCACGAGCTGCCCC	AGCGTACACGTCTCACACCGCCTGGGGGCAGCTCGTGGTGGTTTTAGAGCTAGAAATAGCAAGTTAAAATAAGGCTAGTCCGTTATCAACTTGAAAAAGTGGCACCGAGTCGGTGCGAGAATCTCCACAAGAAAGGGGAGCCTCACCACGAGCTGCCCCCGCGGTTCTATCTAGTTACGCGTTAAACCAACTAGAATTTTTTTTGCTCCCTGGGGGCAGCTCGTGGTGAGGCTCCCCTTTCTTGCGGAGATTCTCTTCCTCTGGAATTCTAGATCCGGTCGTCAAC	0.7692307692307693	20	10	73	63	1.8471794871794869	5-55	5-55
peg_6259	266	R290H	c.869G>A	TP53	chr17	7577069	7577069	SNV	Observed SNV	Missense	C	T	290.0	DBD	11.0	TGTCCTGGGAGAGACCGGCGCACAGAGGAAGAGAATCTCCGCAAGAAAGGGGAGCCTCAC	TGTCCTGGGAGAGACCGGCGCACAGAGGAAGAGAATCTCCACAAGAAAGGGGAGCCTCAC	7577084	-	AGG	TGGGAGAGACCGGCGCACAG	TGCGCCGGTCTCTCC	15	CCCCTTTCTTGTGGAGATTCTCTTCCTCTG	30	CCCCTTTCTTGTGGAGATTCTCTTCCTCTGTGCGCCGGTCTCTCC	AGCGTACACGTCTCACACCGTGGGAGAGACCGGCGCACAGGTTTTAGAGCTAGAAATAGCAAGTTAAAATAAGGCTAGTCCGTTATCAACTTGAAAAAGTGGCACCGAGTCGGTGCCCCCTTTCTTGTGGAGATTCTCTTCCTCTGTGCGCCGGTCTCTCCCGCGGTTCTATCTAGTTACGCGTTAAACCAACTAGAATTTTTTTGTGAGGCTCCCCTTTCTTGCGGAGATTCTCTTCCTCTGTGCGCCGGTCTCTCCCAGGACAGAATTCTAGATCCGGTCGTCAAC	0.7333333333333333	19	11	87	97	1.773333333333334	5-55	5-55
peg_6260	266	R290H	c.869G>A	TP53	chr17	7577069	7577069	SNV	Observed SNV	Missense	C	T	290.0	DBD	11.0	TGTCCTGGGAGAGACCGGCGCACAGAGGAAGAGAATCTCCGCAAGAAAGGGGAGCCTCAC	TGTCCTGGGAGAGACCGGCGCACAGAGGAAGAGAATCTCCACAAGAAAGGGGAGCCTCAC	7577084	-	AGG	TGGGAGAGACCGGCGCACAG	TGCGCCGGTC	10	TTCTTGTGGAGATTCTCTTCCTCTG	25	TTCTTGTGGAGATTCTCTTCCTCTGTGCGCCGGTC	AGCGTACACGTCTCACACCGTGGGAGAGACCGGCGCACAGGTTTTAGAGCTAGAAATAGCAAGTTAAAATAAGGCTAGTCCGTTATCAACTTGAAAAAGTGGCACCGAGTCGGTGCTTCTTGTGGAGATTCTCTTCCTCTGTGCGCCGGTCCGCGGTTCTATCTAGTTACGCGTTAAACCAACTAGAATTTTTTTGTGAGGCTCCCCTTTCTTGCGGAGATTCTCTTCCTCTGTGCGCCGGTCTCTCCCAGGACAGAATTCTAGATCCGGTCGTCAAC	0.8	19	6	87	97	1.7733333333333332	5-55	5-55
peg_6261	266	R290H	c.869G>A	TP53	chr17	7577069	7577069	SNV	Observed SNV	Missense	C	T	290.0	DBD	11.0	TGTCCTGGGAGAGACCGGCGCACAGAGGAAGAGAATCTCCGCAAGAAAGGGGAGCCTCAC	TGTCCTGGGAGAGACCGGCGCACAGAGGAAGAGAATCTCCACAAGAAAGGGGAGCCTCAC	7577084	-	AGG	TGGGAGAGACCGGCGCACAG	TGCGCCGGTCTCT	13	GTGGAGATTCTCTTCCTCTG	20	GTGGAGATTCTCTTCCTCTGTGCGCCGGTCTCT	AGCGTACACGTCTCACACCGTGGGAGAGACCGGCGCACAGGTTTTAGAGCTAGAAATAGCAAGTTAAAATAAGGCTAGTCCGTTATCAACTTGAAAAAGTGGCACCGAGTCGGTGCGTGGAGATTCTCTTCCTCTGTGCGCCGGTCTCTCGCGGTTCTATCTAGTTACGCGTTAAACCAACTAGAATTTTTTTGTGAGGCTCCCCTTTCTTGCGGAGATTCTCTTCCTCTGTGCGCCGGTCTCTCCCAGGACAGAATTCTAGATCCGGTCGTCAAC	0.6923076923076923	19	1	87	97	1.6451282051282048	5-55	5-55
peg_6262	266	R290H	c.869G>A	TP53	chr17	7577069	7577069	SNV	Observed SNV	Missense	C	T	290.0	DBD	11.0	CAGAGGAAGAGAATCTCCGCAAGAAAGGGGAGCCTCACCACGAGCTGCCCCCAGGGAGCA	CAGAGGAAGAGAATCTCCACAAGAAAGGGGAGCCTCACCACGAGCTGCCCCCAGGGAGCA	7577052	+	AGG	CCTGGGGGCAGCTCGTGGTG	CGTCGAGCAC	10	CACTCCGAGGGGAAAGAACACCTCT	25	TCTCCACAAGAAAGGGGAGCCTCACCACGAGCTGC	AGCGTACACGTCTCACACCGCCTGGGGGCAGCTCGTGGTGGTTTTAGAGCTAGAAATAGCAAGTTAAAATAAGGCTAGTCCGTTATCAACTTGAAAAAGTGGCACCGAGTCGGTGCTCTCCACAAGAAAGGGGAGCCTCACCACGAGCTGCCGCGGTTCTATCTAGTTACGCGTTAAACCAACTAGAATTTTTTTTGCTCCCTGGGGGCAGCTCGTGGTGAGGCTCCCCTTTCTTGCGGAGATTCTCTTCCTCTGGAATTCTAGATCCGGTCGTCAAC	0.7	20	5	73	63	1.5266666666666664	5-55	5-55
peg_6263	266	R290H	c.869G>A	TP53	chr17	7577069	7577069	SNV	Observed SNV	Missense	C	T	290.0	DBD	11.0	TGTCCTGGGAGAGACCGGCGCACAGAGGAAGAGAATCTCCGCAAGAAAGGGGAGCCTCAC	TGTCCTGGGAGAGACCGGCGCACAGAGGAAGAGAATCTCCACAAGAAAGGGGAGCCTCAC	7577084	-	AGG	TGGGAGAGACCGGCGCACAG	TGCGCCGGTC	10	CCCCTTTCTTGTGGAGATTCTCTTCCTCTG	30	CCCCTTTCTTGTGGAGATTCTCTTCCTCTGTGCGCCGGTC	AGCGTACACGTCTCACACCGTGGGAGAGACCGGCGCACAGGTTTTAGAGCTAGAAATAGCAAGTTAAAATAAGGCTAGTCCGTTATCAACTTGAAAAAGTGGCACCGAGTCGGTGCCCCCTTTCTTGTGGAGATTCTCTTCCTCTGTGCGCCGGTCCGCGGTTCTATCTAGTTACGCGTTAAACCAACTAGAATTTTTTTGTGAGGCTCCCCTTTCTTGCGGAGATTCTCTTCCTCTGTGCGCCGGTCTCTCCCAGGACAGAATTCTAGATCCGGTCGTCAAC	0.8	19	11	87	97	1.4400000000000004	5-55	5-55
peg_6264	266	R290H	c.869G>A	TP53	chr17	7577069	7577069	SNV	Observed SNV	Missense	C	T	290.0	DBD	11.0	TGTCCTGGGAGAGACCGGCGCACAGAGGAAGAGAATCTCCGCAAGAAAGGGGAGCCTCAC	TGTCCTGGGAGAGACCGGCGCACAGAGGAAGAGAATCTCCACAAGAAAGGGGAGCCTCAC	7577084	-	AGG	TGGGAGAGACCGGCGCACAG	TGCGCCGGTCTCTCC	15	GTGGAGATTCTCTTCCTCTG	20	GTGGAGATTCTCTTCCTCTGTGCGCCGGTCTCTCC	AGCGTACACGTCTCACACCGTGGGAGAGACCGGCGCACAGGTTTTAGAGCTAGAAATAGCAAGTTAAAATAAGGCTAGTCCGTTATCAACTTGAAAAAGTGGCACCGAGTCGGTGCGTGGAGATTCTCTTCCTCTGTGCGCCGGTCTCTCCCGCGGTTCTATCTAGTTACGCGTTAAACCAACTAGAATTTTTTTGTGAGGCTCCCCTTTCTTGCGGAGATTCTCTTCCTCTGTGCGCCGGTCTCTCCCAGGACAGAATTCTAGATCCGGTCGTCAAC	0.7333333333333333	19	1	87	97	1.44	5-55	5-55
peg_6265	266	R290H	c.869G>A	TP53	chr17	7577069	7577069	SNV	Observed SNV	Missense	C	T	290.0	DBD	11.0	CAGAGGAAGAGAATCTCCGCAAGAAAGGGGAGCCTCACCACGAGCTGCCCCCAGGGAGCA	CAGAGGAAGAGAATCTCCACAAGAAAGGGGAGCCTCACCACGAGCTGCCCCCAGGGAGCA	7577052	+	AGG	CCTGGGGGCAGCTCGTGGTG	ACCCCCGTCGAGCAC	15	CACTCCGAGGGGAAAGAACACCTCT	25	TCTCCACAAGAAAGGGGAGCCTCACCACGAGCTGCCCCCA	AGCGTACACGTCTCACACCGCCTGGGGGCAGCTCGTGGTGGTTTTAGAGCTAGAAATAGCAAGTTAAAATAAGGCTAGTCCGTTATCAACTTGAAAAAGTGGCACCGAGTCGGTGCTCTCCACAAGAAAGGGGAGCCTCACCACGAGCTGCCCCCACGCGGTTCTATCTAGTTACGCGTTAAACCAACTAGAATTTTTTTTGCTCCCTGGGGGCAGCTCGTGGTGAGGCTCCCCTTTCTTGCGGAGATTCTCTTCCTCTGGAATTCTAGATCCGGTCGTCAAC	0.7333333333333333	20	5	73	63	1.36	5-55	5-55
peg_6266	266	R290H	c.869G>A	TP53	chr17	7577069	7577069	SNV	Observed SNV	Missense	C	T	290.0	DBD	11.0	CAGAGGAAGAGAATCTCCGCAAGAAAGGGGAGCCTCACCACGAGCTGCCCCCAGGGAGCA	CAGAGGAAGAGAATCTCCACAAGAAAGGGGAGCCTCACCACGAGCTGCCCCCAGGGAGCA	7577052	+	AGG	CCTGGGGGCAGCTCGTGGTG	CCCCGTCGAGCAC	13	CACTCCGAGGGGAAAGAACACCTCT	25	TCTCCACAAGAAAGGGGAGCCTCACCACGAGCTGCCCC	AGCGTACACGTCTCACACCGCCTGGGGGCAGCTCGTGGTGGTTTTAGAGCTAGAAATAGCAAGTTAAAATAAGGCTAGTCCGTTATCAACTTGAAAAAGTGGCACCGAGTCGGTGCTCTCCACAAGAAAGGGGAGCCTCACCACGAGCTGCCCCCGCGGTTCTATCTAGTTACGCGTTAAACCAACTAGAATTTTTTTTGCTCCCTGGGGGCAGCTCGTGGTGAGGCTCCCCTTTCTTGCGGAGATTCTCTTCCTCTGGAATTCTAGATCCGGTCGTCAAC	0.7692307692307693	20	5	73	63	1.18051282051282	5-55	5-55
peg_6267	266	R290H	c.869G>A	TP53	chr17	7577069	7577069	SNV	Observed SNV	Missense	C	T	290.0	DBD	11.0	TGTCCTGGGAGAGACCGGCGCACAGAGGAAGAGAATCTCCGCAAGAAAGGGGAGCCTCAC	TGTCCTGGGAGAGACCGGCGCACAGAGGAAGAGAATCTCCACAAGAAAGGGGAGCCTCAC	7577084	-	AGG	TGGGAGAGACCGGCGCACAG	TGCGCCGGTC	10	GTGGAGATTCTCTTCCTCTG	20	GTGGAGATTCTCTTCCTCTGTGCGCCGGTC	AGCGTACACGTCTCACACCGTGGGAGAGACCGGCGCACAGGTTTTAGAGCTAGAAATAGCAAGTTAAAATAAGGCTAGTCCGTTATCAACTTGAAAAAGTGGCACCGAGTCGGTGCGTGGAGATTCTCTTCCTCTGTGCGCCGGTCCGCGGTTCTATCTAGTTACGCGTTAAACCAACTAGAATTTTTTTGTGAGGCTCCCCTTTCTTGCGGAGATTCTCTTCCTCTGTGCGCCGGTCTCTCCCAGGACAGAATTCTAGATCCGGTCGTCAAC	0.8	19	1	87	97	1.1066666666666662	5-55	5-55
peg_6268	267	V157D	c.470T>A	TP53	chr17	7578460	7578460	SNV	Observed SNV	Missense	A	T	157.0	DBD	11.0	TGTGGGTTGATTCCACACCCCCGCCCGGCACCCGCGTCCGCGCCATGGCCATCTACAAGC	TGTGGGTTGATTCCACACCCCCGCCCGGCACCCGCGACCGCGCCATGGCCATCTACAAGC	7578471	-	CGG	GTTGATTCCACACCCCCGCC	GGGGGTGTGGAATCA	15	ATGGCCATGGCGCGGTCGCGGGTGCCGGGC	30	ATGGCCATGGCGCGGTCGCGGGTGCCGGGCGGGGGTGTGGAATCA	AGCGTACACGTCTCACACCGGTTGATTCCACACCCCCGCCGTTTTAGAGCTAGAAATAGCAAGTTAAAATAAGGCTAGTCCGTTATCAACTTGAAAAAGTGGCACCGAGTCGGTGCATGGCCATGGCGCGGTCGCGGGTGCCGGGCGGGGGTGTGGAATCACGCGGTTCTATCTAGTTACGCGTTAAACCAACTAGAATTTTTTTGCTTGTAGATGGCCATGGCGCGGACGCGGGTGCCGGGCGGGGGTGTGGAATCAACCCACAGAATTCTAGATCCGGTCGTCAAC	0.6	15	15	84	66	3.5	5-55	5-55
peg_6269	267	V157D	c.470T>A	TP53	chr17	7578460	7578460	SNV	Observed SNV	Missense	A	T	157.0	DBD	11.0	TGTGGGTTGATTCCACACCCCCGCCCGGCACCCGCGTCCGCGCCATGGCCATCTACAAGC	TGTGGGTTGATTCCACACCCCCGCCCGGCACCCGCGACCGCGCCATGGCCATCTACAAGC	7578471	-	CGG	GTTGATTCCACACCCCCGCC	GGGGGTGTGGAAT	13	ATGGCCATGGCGCGGTCGCGGGTGCCGGGC	30	ATGGCCATGGCGCGGTCGCGGGTGCCGGGCGGGGGTGTGGAAT	AGCGTACACGTCTCACACCGGTTGATTCCACACCCCCGCCGTTTTAGAGCTAGAAATAGCAAGTTAAAATAAGGCTAGTCCGTTATCAACTTGAAAAAGTGGCACCGAGTCGGTGCATGGCCATGGCGCGGTCGCGGGTGCCGGGCGGGGGTGTGGAATCGCGGTTCTATCTAGTTACGCGTTAAACCAACTAGAATTTTTTTGCTTGTAGATGGCCATGGCGCGGACGCGGGTGCCGGGCGGGGGTGTGGAATCAACCCACAGAATTCTAGATCCGGTCGTCAAC	0.6153846153846154	15	15	84	66	3.423076923076923	5-55	5-55
peg_6270	267	V157D	c.470T>A	TP53	chr17	7578460	7578460	SNV	Observed SNV	Missense	A	T	157.0	DBD	11.0	GTTGATTCCACACCCCCGCCCGGCACCCGCGTCCGCGCCATGGCCATCTACAAGCAGTCA	GTTGATTCCACACCCCCGCCCGGCACCCGCGACCGCGCCATGGCCATCTACAAGCAGTCA	7578456	+	CGG	GCTTGTAGATGGCCATGGCG	CATCTACCGGTAC	13	CGCGCCAGCGCCCACGGCCCGCCCCCACAC	30	CACACCCCCGCCCGGCACCCGCGACCGCGCCATGGCCATCTAC	AGCGTACACGTCTCACACCGGCTTGTAGATGGCCATGGCGGTTTTAGAGCTAGAAATAGCAAGTTAAAATAAGGCTAGTCCGTTATCAACTTGAAAAAGTGGCACCGAGTCGGTGCCACACCCCCGCCCGGCACCCGCGACCGCGCCATGGCCATCTACCGCGGTTCTATCTAGTTACGCGTTAAACCAACTAGAATTTTTTTTGACTGCTTGTAGATGGCCATGGCGCGGACGCGGGTGCCGGGCGGGGGTGTGGAATCAACGAATTCTAGATCCGGTCGTCAAC	0.5384615384615384	7	23	79	89	2.68	5-55	5-55
peg_6271	267	V157D	c.470T>A	TP53	chr17	7578460	7578460	SNV	Observed SNV	Missense	A	T	157.0	DBD	11.0	GTTGATTCCACACCCCCGCCCGGCACCCGCGTCCGCGCCATGGCCATCTACAAGCAGTCA	GTTGATTCCACACCCCCGCCCGGCACCCGCGACCGCGCCATGGCCATCTACAAGCAGTCA	7578456	+	CGG	GCTTGTAGATGGCCATGGCG	CTACCGGTAC	10	CGCGCCAGCGCCCACGGCCCGCCCC	25	CCCCGCCCGGCACCCGCGACCGCGCCATGGCCATC	AGCGTACACGTCTCACACCGGCTTGTAGATGGCCATGGCGGTTTTAGAGCTAGAAATAGCAAGTTAAAATAAGGCTAGTCCGTTATCAACTTGAAAAAGTGGCACCGAGTCGGTGCCCCCGCCCGGCACCCGCGACCGCGCCATGGCCATCCGCGGTTCTATCTAGTTACGCGTTAAACCAACTAGAATTTTTTTTGACTGCTTGTAGATGGCCATGGCGCGGACGCGGGTGCCGGGCGGGGGTGTGGAATCAACGAATTCTAGATCCGGTCGTCAAC	0.6	7	18	79	89	2.68	5-55	5-55
peg_6272	267	V157D	c.470T>A	TP53	chr17	7578460	7578460	SNV	Observed SNV	Missense	A	T	157.0	DBD	11.0	GTTGATTCCACACCCCCGCCCGGCACCCGCGTCCGCGCCATGGCCATCTACAAGCAGTCA	GTTGATTCCACACCCCCGCCCGGCACCCGCGACCGCGCCATGGCCATCTACAAGCAGTCA	7578456	+	CGG	GCTTGTAGATGGCCATGGCG	CATCTACCGGTAC	13	CGCGCCAGCGCCCACGGCCCGCCCC	25	CCCCGCCCGGCACCCGCGACCGCGCCATGGCCATCTAC	AGCGTACACGTCTCACACCGGCTTGTAGATGGCCATGGCGGTTTTAGAGCTAGAAATAGCAAGTTAAAATAAGGCTAGTCCGTTATCAACTTGAAAAAGTGGCACCGAGTCGGTGCCCCCGCCCGGCACCCGCGACCGCGCCATGGCCATCTACCGCGGTTCTATCTAGTTACGCGTTAAACCAACTAGAATTTTTTTTGACTGCTTGTAGATGGCCATGGCGCGGACGCGGGTGCCGGGCGGGGGTGTGGAATCAACGAATTCTAGATCCGGTCGTCAAC	0.5384615384615384	7	18	79	89	2.68	5-55	5-55
peg_6273	267	V157D	c.470T>A	TP53	chr17	7578460	7578460	SNV	Observed SNV	Missense	A	T	157.0	DBD	11.0	GTTGATTCCACACCCCCGCCCGGCACCCGCGTCCGCGCCATGGCCATCTACAAGCAGTCA	GTTGATTCCACACCCCCGCCCGGCACCCGCGACCGCGCCATGGCCATCTACAAGCAGTCA	7578456	+	CGG	GCTTGTAGATGGCCATGGCG	AACATCTACCGGTAC	15	CGCGCCAGCGCCCACGGCCCGCCCC	25	CCCCGCCCGGCACCCGCGACCGCGCCATGGCCATCTACAA	AGCGTACACGTCTCACACCGGCTTGTAGATGGCCATGGCGGTTTTAGAGCTAGAAATAGCAAGTTAAAATAAGGCTAGTCCGTTATCAACTTGAAAAAGTGGCACCGAGTCGGTGCCCCCGCCCGGCACCCGCGACCGCGCCATGGCCATCTACAACGCGGTTCTATCTAGTTACGCGTTAAACCAACTAGAATTTTTTTTGACTGCTTGTAGATGGCCATGGCGCGGACGCGGGTGCCGGGCGGGGGTGTGGAATCAACGAATTCTAGATCCGGTCGTCAAC	0.4666666666666667	7	18	79	89	2.68	5-55	5-55
peg_6274	267	V157D	c.470T>A	TP53	chr17	7578460	7578460	SNV	Observed SNV	Missense	A	T	157.0	DBD	11.0	GTTGATTCCACACCCCCGCCCGGCACCCGCGTCCGCGCCATGGCCATCTACAAGCAGTCA	GTTGATTCCACACCCCCGCCCGGCACCCGCGACCGCGCCATGGCCATCTACAAGCAGTCA	7578456	+	CGG	GCTTGTAGATGGCCATGGCG	CTACCGGTAC	10	CGCGCCAGCGCCCACGGCCCGCCCCCACAC	30	CACACCCCCGCCCGGCACCCGCGACCGCGCCATGGCCATC	AGCGTACACGTCTCACACCGGCTTGTAGATGGCCATGGCGGTTTTAGAGCTAGAAATAGCAAGTTAAAATAAGGCTAGTCCGTTATCAACTTGAAAAAGTGGCACCGAGTCGGTGCCACACCCCCGCCCGGCACCCGCGACCGCGCCATGGCCATCCGCGGTTCTATCTAGTTACGCGTTAAACCAACTAGAATTTTTTTTGACTGCTTGTAGATGGCCATGGCGCGGACGCGGGTGCCGGGCGGGGGTGTGGAATCAACGAATTCTAGATCCGGTCGTCAAC	0.6	7	23	79	89	2.68	5-55	5-55
peg_6275	267	V157D	c.470T>A	TP53	chr17	7578460	7578460	SNV	Observed SNV	Missense	A	T	157.0	DBD	11.0	GTTGATTCCACACCCCCGCCCGGCACCCGCGTCCGCGCCATGGCCATCTACAAGCAGTCA	GTTGATTCCACACCCCCGCCCGGCACCCGCGACCGCGCCATGGCCATCTACAAGCAGTCA	7578456	+	CGG	GCTTGTAGATGGCCATGGCG	AACATCTACCGGTAC	15	CGCGCCAGCGCCCACGGCCCGCCCCCACAC	30	CACACCCCCGCCCGGCACCCGCGACCGCGCCATGGCCATCTACAA	AGCGTACACGTCTCACACCGGCTTGTAGATGGCCATGGCGGTTTTAGAGCTAGAAATAGCAAGTTAAAATAAGGCTAGTCCGTTATCAACTTGAAAAAGTGGCACCGAGTCGGTGCCACACCCCCGCCCGGCACCCGCGACCGCGCCATGGCCATCTACAACGCGGTTCTATCTAGTTACGCGTTAAACCAACTAGAATTTTTTTTGACTGCTTGTAGATGGCCATGGCGCGGACGCGGGTGCCGGGCGGGGGTGTGGAATCAACGAATTCTAGATCCGGTCGTCAAC	0.4666666666666667	7	23	79	89	2.68	5-55	5-55
peg_6276	267	V157D	c.470T>A	TP53	chr17	7578460	7578460	SNV	Observed SNV	Missense	A	T	157.0	DBD	11.0	CTGTGGGTTGATTCCACACCCCCGCCCGGCACCCGCGTCCGCGCCATGGCCATCTACAAG	CTGTGGGTTGATTCCACACCCCCGCCCGGCACCCGCGACCGCGCCATGGCCATCTACAAG	7578462	+	CGG	AGATGGCCATGGCGCGGACG	TACCGGTACCGCGCC	15	AGCGCCCACGGCCCGCCCCCACACCTTAGT	30	TGATTCCACACCCCCGCCCGGCACCCGCGACCGCGCCATGGCCAT	AGCGTACACGTCTCACACCGAGATGGCCATGGCGCGGACGGTTTTAGAGCTAGAAATAGCAAGTTAAAATAAGGCTAGTCCGTTATCAACTTGAAAAAGTGGCACCGAGTCGGTGCTGATTCCACACCCCCGCCCGGCACCCGCGACCGCGCCATGGCCATCGCGGTTCTATCTAGTTACGCGTTAAACCAACTAGAATTTTTTTCTTGTAGATGGCCATGGCGCGGACGCGGGTGCCGGGCGGGGGTGTGGAATCAACCCACAGGAATTCTAGATCCGGTCGTCAAC	0.7333333333333333	1	29	95	30	2.583333333333333	5-55	5-55
peg_6277	267	V157D	c.470T>A	TP53	chr17	7578460	7578460	SNV	Observed SNV	Missense	A	T	157.0	DBD	11.0	TTCCACACCCCCGCCCGGCACCCGCGTCCGCGCCATGGCCATCTACAAGCAGTCACAGCA	TTCCACACCCCCGCCCGGCACCCGCGACCGCGCCATGGCCATCTACAAGCAGTCACAGCA	7578451	+	TGG	TGACTGCTTGTAGATGGCCA	ACGAACATCTACC	13	GGTACCGCGCCAGCGCCCACGGCCCGCCCC	30	CCCCGCCCGGCACCCGCGACCGCGCCATGGCCATCTACAAGCA	AGCGTACACGTCTCACACCGTGACTGCTTGTAGATGGCCAGTTTTAGAGCTAGAAATAGCAAGTTAAAATAAGGCTAGTCCGTTATCAACTTGAAAAAGTGGCACCGAGTCGGTGCCCCCGCCCGGCACCCGCGACCGCGCCATGGCCATCTACAAGCACGCGGTTCTATCTAGTTACGCGTTAAACCAACTAGAATTTTTTTTGCTGTGACTGCTTGTAGATGGCCATGGCGCGGACGCGGGTGCCGGGCGGGGGTGTGGAAGAATTCTAGATCCGGTCGTCAAC	0.4615384615384615	12	18	77	75	2.52	5-55	5-55
peg_6278	267	V157D	c.470T>A	TP53	chr17	7578460	7578460	SNV	Observed SNV	Missense	A	T	157.0	DBD	11.0	TTCCACACCCCCGCCCGGCACCCGCGTCCGCGCCATGGCCATCTACAAGCAGTCACAGCA	TTCCACACCCCCGCCCGGCACCCGCGACCGCGCCATGGCCATCTACAAGCAGTCACAGCA	7578451	+	TGG	TGACTGCTTGTAGATGGCCA	AACATCTACC	10	GGTACCGCGCCAGCGCCCACGGCCCGCCCC	30	CCCCGCCCGGCACCCGCGACCGCGCCATGGCCATCTACAA	AGCGTACACGTCTCACACCGTGACTGCTTGTAGATGGCCAGTTTTAGAGCTAGAAATAGCAAGTTAAAATAAGGCTAGTCCGTTATCAACTTGAAAAAGTGGCACCGAGTCGGTGCCCCCGCCCGGCACCCGCGACCGCGCCATGGCCATCTACAACGCGGTTCTATCTAGTTACGCGTTAAACCAACTAGAATTTTTTTTGCTGTGACTGCTTGTAGATGGCCATGGCGCGGACGCGGGTGCCGGGCGGGGGTGTGGAAGAATTCTAGATCCGGTCGTCAAC	0.4	12	18	77	75	2.52	5-55	5-55
peg_6279	267	V157D	c.470T>A	TP53	chr17	7578460	7578460	SNV	Observed SNV	Missense	A	T	157.0	DBD	11.0	TTCCACACCCCCGCCCGGCACCCGCGTCCGCGCCATGGCCATCTACAAGCAGTCACAGCA	TTCCACACCCCCGCCCGGCACCCGCGACCGCGCCATGGCCATCTACAAGCAGTCACAGCA	7578451	+	TGG	TGACTGCTTGTAGATGGCCA	TGACGAACATCTACC	15	GGTACCGCGCCAGCGCCCACGGCCCGCCCC	30	CCCCGCCCGGCACCCGCGACCGCGCCATGGCCATCTACAAGCAGT	AGCGTACACGTCTCACACCGTGACTGCTTGTAGATGGCCAGTTTTAGAGCTAGAAATAGCAAGTTAAAATAAGGCTAGTCCGTTATCAACTTGAAAAAGTGGCACCGAGTCGGTGCCCCCGCCCGGCACCCGCGACCGCGCCATGGCCATCTACAAGCAGTCGCGGTTCTATCTAGTTACGCGTTAAACCAACTAGAATTTTTTTTGCTGTGACTGCTTGTAGATGGCCATGGCGCGGACGCGGGTGCCGGGCGGGGGTGTGGAAGAATTCTAGATCCGGTCGTCAAC	0.4666666666666667	12	18	77	75	2.52	5-55	5-55
peg_6280	267	V157D	c.470T>A	TP53	chr17	7578460	7578460	SNV	Observed SNV	Missense	A	T	157.0	DBD	11.0	TGTGGGTTGATTCCACACCCCCGCCCGGCACCCGCGTCCGCGCCATGGCCATCTACAAGC	TGTGGGTTGATTCCACACCCCCGCCCGGCACCCGCGACCGCGCCATGGCCATCTACAAGC	7578471	-	CGG	GTTGATTCCACACCCCCGCC	GGGGGTGTGG	10	ATGGCCATGGCGCGGTCGCGGGTGCCGGGC	30	ATGGCCATGGCGCGGTCGCGGGTGCCGGGCGGGGGTGTGG	AGCGTACACGTCTCACACCGGTTGATTCCACACCCCCGCCGTTTTAGAGCTAGAAATAGCAAGTTAAAATAAGGCTAGTCCGTTATCAACTTGAAAAAGTGGCACCGAGTCGGTGCATGGCCATGGCGCGGTCGCGGGTGCCGGGCGGGGGTGTGGCGCGGTTCTATCTAGTTACGCGTTAAACCAACTAGAATTTTTTTGCTTGTAGATGGCCATGGCGCGGACGCGGGTGCCGGGCGGGGGTGTGGAATCAACCCACAGAATTCTAGATCCGGTCGTCAAC	0.8	15	15	84	66	2.5	5-55	5-55
peg_6281	267	V157D	c.470T>A	TP53	chr17	7578460	7578460	SNV	Observed SNV	Missense	A	T	157.0	DBD	11.0	CTGTGGGTTGATTCCACACCCCCGCCCGGCACCCGCGTCCGCGCCATGGCCATCTACAAG	CTGTGGGTTGATTCCACACCCCCGCCCGGCACCCGCGACCGCGCCATGGCCATCTACAAG	7578462	+	CGG	AGATGGCCATGGCGCGGACG	TACCGGTACCGCGCC	15	AGCGCCCACGGCCCG	15	GCCCGGCACCCGCGACCGCGCCATGGCCAT	AGCGTACACGTCTCACACCGAGATGGCCATGGCGCGGACGGTTTTAGAGCTAGAAATAGCAAGTTAAAATAAGGCTAGTCCGTTATCAACTTGAAAAAGTGGCACCGAGTCGGTGCGCCCGGCACCCGCGACCGCGCCATGGCCATCGCGGTTCTATCTAGTTACGCGTTAAACCAACTAGAATTTTTTTCTTGTAGATGGCCATGGCGCGGACGCGGGTGCCGGGCGGGGGTGTGGAATCAACCCACAGGAATTCTAGATCCGGTCGTCAAC	0.7333333333333333	1	14	95	30	2.45	5-55	5-55
peg_6282	267	V157D	c.470T>A	TP53	chr17	7578460	7578460	SNV	Observed SNV	Missense	A	T	157.0	DBD	11.0	GTTGATTCCACACCCCCGCCCGGCACCCGCGTCCGCGCCATGGCCATCTACAAGCAGTCA	GTTGATTCCACACCCCCGCCCGGCACCCGCGACCGCGCCATGGCCATCTACAAGCAGTCA	7578456	+	CGG	GCTTGTAGATGGCCATGGCG	CATCTACCGGTAC	13	CGCGCCAGCGCCCACGGCCC	20	CCCGGCACCCGCGACCGCGCCATGGCCATCTAC	AGCGTACACGTCTCACACCGGCTTGTAGATGGCCATGGCGGTTTTAGAGCTAGAAATAGCAAGTTAAAATAAGGCTAGTCCGTTATCAACTTGAAAAAGTGGCACCGAGTCGGTGCCCCGGCACCCGCGACCGCGCCATGGCCATCTACCGCGGTTCTATCTAGTTACGCGTTAAACCAACTAGAATTTTTTTTGACTGCTTGTAGATGGCCATGGCGCGGACGCGGGTGCCGGGCGGGGGTGTGGAATCAACGAATTCTAGATCCGGTCGTCAAC	0.5384615384615384	7	13	79	89	2.4133333333333336	5-55	5-55
peg_6283	267	V157D	c.470T>A	TP53	chr17	7578460	7578460	SNV	Observed SNV	Missense	A	T	157.0	DBD	11.0	GTTGATTCCACACCCCCGCCCGGCACCCGCGTCCGCGCCATGGCCATCTACAAGCAGTCA	GTTGATTCCACACCCCCGCCCGGCACCCGCGACCGCGCCATGGCCATCTACAAGCAGTCA	7578456	+	CGG	GCTTGTAGATGGCCATGGCG	CTACCGGTAC	10	CGCGCCAGCGCCCACGGCCC	20	CCCGGCACCCGCGACCGCGCCATGGCCATC	AGCGTACACGTCTCACACCGGCTTGTAGATGGCCATGGCGGTTTTAGAGCTAGAAATAGCAAGTTAAAATAAGGCTAGTCCGTTATCAACTTGAAAAAGTGGCACCGAGTCGGTGCCCCGGCACCCGCGACCGCGCCATGGCCATCCGCGGTTCTATCTAGTTACGCGTTAAACCAACTAGAATTTTTTTTGACTGCTTGTAGATGGCCATGGCGCGGACGCGGGTGCCGGGCGGGGGTGTGGAATCAACGAATTCTAGATCCGGTCGTCAAC	0.6	7	13	79	89	2.4133333333333336	5-55	5-55
peg_6284	267	V157D	c.470T>A	TP53	chr17	7578460	7578460	SNV	Observed SNV	Missense	A	T	157.0	DBD	11.0	GTTGATTCCACACCCCCGCCCGGCACCCGCGTCCGCGCCATGGCCATCTACAAGCAGTCA	GTTGATTCCACACCCCCGCCCGGCACCCGCGACCGCGCCATGGCCATCTACAAGCAGTCA	7578456	+	CGG	GCTTGTAGATGGCCATGGCG	AACATCTACCGGTAC	15	CGCGCCAGCGCCCACGGCCC	20	CCCGGCACCCGCGACCGCGCCATGGCCATCTACAA	AGCGTACACGTCTCACACCGGCTTGTAGATGGCCATGGCGGTTTTAGAGCTAGAAATAGCAAGTTAAAATAAGGCTAGTCCGTTATCAACTTGAAAAAGTGGCACCGAGTCGGTGCCCCGGCACCCGCGACCGCGCCATGGCCATCTACAACGCGGTTCTATCTAGTTACGCGTTAAACCAACTAGAATTTTTTTTGACTGCTTGTAGATGGCCATGGCGCGGACGCGGGTGCCGGGCGGGGGTGTGGAATCAACGAATTCTAGATCCGGTCGTCAAC	0.4666666666666667	7	13	79	89	2.4133333333333336	5-55	5-55
peg_6285	267	V157D	c.470T>A	TP53	chr17	7578460	7578460	SNV	Observed SNV	Missense	A	T	157.0	DBD	11.0	TTCCACACCCCCGCCCGGCACCCGCGTCCGCGCCATGGCCATCTACAAGCAGTCACAGCA	TTCCACACCCCCGCCCGGCACCCGCGACCGCGCCATGGCCATCTACAAGCAGTCACAGCA	7578451	+	TGG	TGACTGCTTGTAGATGGCCA	TGACGAACATCTACC	15	GGTACCGCGCCAGCGCCCACGGCCC	25	CCCGGCACCCGCGACCGCGCCATGGCCATCTACAAGCAGT	AGCGTACACGTCTCACACCGTGACTGCTTGTAGATGGCCAGTTTTAGAGCTAGAAATAGCAAGTTAAAATAAGGCTAGTCCGTTATCAACTTGAAAAAGTGGCACCGAGTCGGTGCCCCGGCACCCGCGACCGCGCCATGGCCATCTACAAGCAGTCGCGGTTCTATCTAGTTACGCGTTAAACCAACTAGAATTTTTTTTGCTGTGACTGCTTGTAGATGGCCATGGCGCGGACGCGGGTGCCGGGCGGGGGTGTGGAAGAATTCTAGATCCGGTCGTCAAC	0.4666666666666667	12	13	77	75	2.2533333333333334	5-55	5-55
peg_6286	267	V157D	c.470T>A	TP53	chr17	7578460	7578460	SNV	Observed SNV	Missense	A	T	157.0	DBD	11.0	TTCCACACCCCCGCCCGGCACCCGCGTCCGCGCCATGGCCATCTACAAGCAGTCACAGCA	TTCCACACCCCCGCCCGGCACCCGCGACCGCGCCATGGCCATCTACAAGCAGTCACAGCA	7578451	+	TGG	TGACTGCTTGTAGATGGCCA	ACGAACATCTACC	13	GGTACCGCGCCAGCGCCCACGGCCC	25	CCCGGCACCCGCGACCGCGCCATGGCCATCTACAAGCA	AGCGTACACGTCTCACACCGTGACTGCTTGTAGATGGCCAGTTTTAGAGCTAGAAATAGCAAGTTAAAATAAGGCTAGTCCGTTATCAACTTGAAAAAGTGGCACCGAGTCGGTGCCCCGGCACCCGCGACCGCGCCATGGCCATCTACAAGCACGCGGTTCTATCTAGTTACGCGTTAAACCAACTAGAATTTTTTTTGCTGTGACTGCTTGTAGATGGCCATGGCGCGGACGCGGGTGCCGGGCGGGGGTGTGGAAGAATTCTAGATCCGGTCGTCAAC	0.4615384615384615	12	13	77	75	2.2533333333333334	5-55	5-55
peg_6287	267	V157D	c.470T>A	TP53	chr17	7578460	7578460	SNV	Observed SNV	Missense	A	T	157.0	DBD	11.0	TTCCACACCCCCGCCCGGCACCCGCGTCCGCGCCATGGCCATCTACAAGCAGTCACAGCA	TTCCACACCCCCGCCCGGCACCCGCGACCGCGCCATGGCCATCTACAAGCAGTCACAGCA	7578451	+	TGG	TGACTGCTTGTAGATGGCCA	AACATCTACC	10	GGTACCGCGCCAGCGCCCACGGCCC	25	CCCGGCACCCGCGACCGCGCCATGGCCATCTACAA	AGCGTACACGTCTCACACCGTGACTGCTTGTAGATGGCCAGTTTTAGAGCTAGAAATAGCAAGTTAAAATAAGGCTAGTCCGTTATCAACTTGAAAAAGTGGCACCGAGTCGGTGCCCCGGCACCCGCGACCGCGCCATGGCCATCTACAACGCGGTTCTATCTAGTTACGCGTTAAACCAACTAGAATTTTTTTTGCTGTGACTGCTTGTAGATGGCCATGGCGCGGACGCGGGTGCCGGGCGGGGGTGTGGAAGAATTCTAGATCCGGTCGTCAAC	0.4	12	13	77	75	2.2533333333333334	5-55	5-55
peg_6288	267	V157D	c.470T>A	TP53	chr17	7578460	7578460	SNV	Observed SNV	Missense	A	T	157.0	DBD	11.0	CTGTGGGTTGATTCCACACCCCCGCCCGGCACCCGCGTCCGCGCCATGGCCATCTACAAG	CTGTGGGTTGATTCCACACCCCCGCCCGGCACCCGCGACCGCGCCATGGCCATCTACAAG	7578462	+	CGG	AGATGGCCATGGCGCGGACG	GTACCGCGCC	10	AGCGCCCACGGCCCGCCCCCACACCTTAGT	30	TGATTCCACACCCCCGCCCGGCACCCGCGACCGCGCCATG	AGCGTACACGTCTCACACCGAGATGGCCATGGCGCGGACGGTTTTAGAGCTAGAAATAGCAAGTTAAAATAAGGCTAGTCCGTTATCAACTTGAAAAAGTGGCACCGAGTCGGTGCTGATTCCACACCCCCGCCCGGCACCCGCGACCGCGCCATGCGCGGTTCTATCTAGTTACGCGTTAAACCAACTAGAATTTTTTTCTTGTAGATGGCCATGGCGCGGACGCGGGTGCCGGGCGGGGGTGTGGAATCAACCCACAGGAATTCTAGATCCGGTCGTCAAC	0.8	1	29	95	30	2.25	5-55	5-55
peg_6289	267	V157D	c.470T>A	TP53	chr17	7578460	7578460	SNV	Observed SNV	Missense	A	T	157.0	DBD	11.0	CTGTGGGTTGATTCCACACCCCCGCCCGGCACCCGCGTCCGCGCCATGGCCATCTACAAG	CTGTGGGTTGATTCCACACCCCCGCCCGGCACCCGCGACCGCGCCATGGCCATCTACAAG	7578462	+	CGG	AGATGGCCATGGCGCGGACG	GTACCGCGCC	10	AGCGCCCACGGCCCG	15	GCCCGGCACCCGCGACCGCGCCATG	AGCGTACACGTCTCACACCGAGATGGCCATGGCGCGGACGGTTTTAGAGCTAGAAATAGCAAGTTAAAATAAGGCTAGTCCGTTATCAACTTGAAAAAGTGGCACCGAGTCGGTGCGCCCGGCACCCGCGACCGCGCCATGCGCGGTTCTATCTAGTTACGCGTTAAACCAACTAGAATTTTTTTCTTGTAGATGGCCATGGCGCGGACGCGGGTGCCGGGCGGGGGTGTGGAATCAACCCACAGGAATTCTAGATCCGGTCGTCAAC	0.8	1	14	95	30	2.1166666666666663	5-55	5-55
peg_6290	267	V157D	c.470T>A	TP53	chr17	7578460	7578460	SNV	Observed SNV	Missense	A	T	157.0	DBD	11.0	GTTGATTCCACACCCCCGCCCGGCACCCGCGTCCGCGCCATGGCCATCTACAAGCAGTCA	GTTGATTCCACACCCCCGCCCGGCACCCGCGACCGCGCCATGGCCATCTACAAGCAGTCA	7578456	+	CGG	GCTTGTAGATGGCCATGGCG	CTACCGGTAC	10	CGCGCCAGCG	10	GCGACCGCGCCATGGCCATC	AGCGTACACGTCTCACACCGGCTTGTAGATGGCCATGGCGGTTTTAGAGCTAGAAATAGCAAGTTAAAATAAGGCTAGTCCGTTATCAACTTGAAAAAGTGGCACCGAGTCGGTGCGCGACCGCGCCATGGCCATCCGCGGTTCTATCTAGTTACGCGTTAAACCAACTAGAATTTTTTTTGACTGCTTGTAGATGGCCATGGCGCGGACGCGGGTGCCGGGCGGGGGTGTGGAATCAACGAATTCTAGATCCGGTCGTCAAC	0.6	7	3	79	89	2.08	5-55	5-55
peg_6291	267	V157D	c.470T>A	TP53	chr17	7578460	7578460	SNV	Observed SNV	Missense	A	T	157.0	DBD	11.0	GTTGATTCCACACCCCCGCCCGGCACCCGCGTCCGCGCCATGGCCATCTACAAGCAGTCA	GTTGATTCCACACCCCCGCCCGGCACCCGCGACCGCGCCATGGCCATCTACAAGCAGTCA	7578456	+	CGG	GCTTGTAGATGGCCATGGCG	CATCTACCGGTAC	13	CGCGCCAGCG	10	GCGACCGCGCCATGGCCATCTAC	AGCGTACACGTCTCACACCGGCTTGTAGATGGCCATGGCGGTTTTAGAGCTAGAAATAGCAAGTTAAAATAAGGCTAGTCCGTTATCAACTTGAAAAAGTGGCACCGAGTCGGTGCGCGACCGCGCCATGGCCATCTACCGCGGTTCTATCTAGTTACGCGTTAAACCAACTAGAATTTTTTTTGACTGCTTGTAGATGGCCATGGCGCGGACGCGGGTGCCGGGCGGGGGTGTGGAATCAACGAATTCTAGATCCGGTCGTCAAC	0.5384615384615384	7	3	79	89	2.08	5-55	5-55
peg_6292	267	V157D	c.470T>A	TP53	chr17	7578460	7578460	SNV	Observed SNV	Missense	A	T	157.0	DBD	11.0	GTTGATTCCACACCCCCGCCCGGCACCCGCGTCCGCGCCATGGCCATCTACAAGCAGTCA	GTTGATTCCACACCCCCGCCCGGCACCCGCGACCGCGCCATGGCCATCTACAAGCAGTCA	7578456	+	CGG	GCTTGTAGATGGCCATGGCG	AACATCTACCGGTAC	15	CGCGCCAGCG	10	GCGACCGCGCCATGGCCATCTACAA	AGCGTACACGTCTCACACCGGCTTGTAGATGGCCATGGCGGTTTTAGAGCTAGAAATAGCAAGTTAAAATAAGGCTAGTCCGTTATCAACTTGAAAAAGTGGCACCGAGTCGGTGCGCGACCGCGCCATGGCCATCTACAACGCGGTTCTATCTAGTTACGCGTTAAACCAACTAGAATTTTTTTTGACTGCTTGTAGATGGCCATGGCGCGGACGCGGGTGCCGGGCGGGGGTGTGGAATCAACGAATTCTAGATCCGGTCGTCAAC	0.4666666666666667	7	3	79	89	2.08	5-55	5-55
peg_6293	267	V157D	c.470T>A	TP53	chr17	7578460	7578460	SNV	Observed SNV	Missense	A	T	157.0	DBD	11.0	ACCCCCGCCCGGCACCCGCGTCCGCGCCATGGCCATCTACAAGCAGTCACAGCACATGAC	ACCCCCGCCCGGCACCCGCGACCGCGCCATGGCCATCTACAAGCAGTCACAGCACATGAC	7578445	+	TGG	GTGCTGTGACTGCTTGTAGA	CGACACTGACGAACA	15	TCTACCGGTACCGCGCCAGCGCCCA	25	ACCCGCGACCGCGCCATGGCCATCTACAAGCAGTCACAGC	AGCGTACACGTCTCACACCGGTGCTGTGACTGCTTGTAGAGTTTTAGAGCTAGAAATAGCAAGTTAAAATAAGGCTAGTCCGTTATCAACTTGAAAAAGTGGCACCGAGTCGGTGCACCCGCGACCGCGCCATGGCCATCTACAAGCAGTCACAGCCGCGGTTCTATCTAGTTACGCGTTAAACCAACTAGAATTTTTTTGTCATGTGCTGTGACTGCTTGTAGATGGCCATGGCGCGGACGCGGGTGCCGGGCGGGGGTGAATTCTAGATCCGGTCGTCAAC	0.5333333333333333	18	7	77	35	2.053333333333333	5-55	5-55
peg_6294	267	V157D	c.470T>A	TP53	chr17	7578460	7578460	SNV	Observed SNV	Missense	A	T	157.0	DBD	11.0	ACCCCCGCCCGGCACCCGCGTCCGCGCCATGGCCATCTACAAGCAGTCACAGCACATGAC	ACCCCCGCCCGGCACCCGCGACCGCGCCATGGCCATCTACAAGCAGTCACAGCACATGAC	7578445	+	TGG	GTGCTGTGACTGCTTGTAGA	CTGACGAACA	10	TCTACCGGTACCGCGCCAGCGCCCA	25	ACCCGCGACCGCGCCATGGCCATCTACAAGCAGTC	AGCGTACACGTCTCACACCGGTGCTGTGACTGCTTGTAGAGTTTTAGAGCTAGAAATAGCAAGTTAAAATAAGGCTAGTCCGTTATCAACTTGAAAAAGTGGCACCGAGTCGGTGCACCCGCGACCGCGCCATGGCCATCTACAAGCAGTCCGCGGTTCTATCTAGTTACGCGTTAAACCAACTAGAATTTTTTTGTCATGTGCTGTGACTGCTTGTAGATGGCCATGGCGCGGACGCGGGTGCCGGGCGGGGGTGAATTCTAGATCCGGTCGTCAAC	0.5	18	7	77	35	2.053333333333333	5-55	5-55
peg_6295	267	V157D	c.470T>A	TP53	chr17	7578460	7578460	SNV	Observed SNV	Missense	A	T	157.0	DBD	11.0	ACCCCCGCCCGGCACCCGCGTCCGCGCCATGGCCATCTACAAGCAGTCACAGCACATGAC	ACCCCCGCCCGGCACCCGCGACCGCGCCATGGCCATCTACAAGCAGTCACAGCACATGAC	7578445	+	TGG	GTGCTGTGACTGCTTGTAGA	ACACTGACGAACA	13	TCTACCGGTACCGCGCCAGCGCCCA	25	ACCCGCGACCGCGCCATGGCCATCTACAAGCAGTCACA	AGCGTACACGTCTCACACCGGTGCTGTGACTGCTTGTAGAGTTTTAGAGCTAGAAATAGCAAGTTAAAATAAGGCTAGTCCGTTATCAACTTGAAAAAGTGGCACCGAGTCGGTGCACCCGCGACCGCGCCATGGCCATCTACAAGCAGTCACACGCGGTTCTATCTAGTTACGCGTTAAACCAACTAGAATTTTTTTGTCATGTGCTGTGACTGCTTGTAGATGGCCATGGCGCGGACGCGGGTGCCGGGCGGGGGTGAATTCTAGATCCGGTCGTCAAC	0.4615384615384615	18	7	77	35	2.053333333333333	5-55	5-55
peg_6296	267	V157D	c.470T>A	TP53	chr17	7578460	7578460	SNV	Observed SNV	Missense	A	T	157.0	DBD	11.0	CTGTGGGTTGATTCCACACCCCCGCCCGGCACCCGCGTCCGCGCCATGGCCATCTACAAG	CTGTGGGTTGATTCCACACCCCCGCCCGGCACCCGCGACCGCGCCATGGCCATCTACAAG	7578462	+	CGG	AGATGGCCATGGCGCGGACG	CCGGTACCGCGCC	13	AGCGCCCACGGCCCGCCCCCACACCTTAGT	30	TGATTCCACACCCCCGCCCGGCACCCGCGACCGCGCCATGGCC	AGCGTACACGTCTCACACCGAGATGGCCATGGCGCGGACGGTTTTAGAGCTAGAAATAGCAAGTTAAAATAAGGCTAGTCCGTTATCAACTTGAAAAAGTGGCACCGAGTCGGTGCTGATTCCACACCCCCGCCCGGCACCCGCGACCGCGCCATGGCCCGCGGTTCTATCTAGTTACGCGTTAAACCAACTAGAATTTTTTTCTTGTAGATGGCCATGGCGCGGACGCGGGTGCCGGGCGGGGGTGTGGAATCAACCCACAGGAATTCTAGATCCGGTCGTCAAC	0.8461538461538461	1	29	95	30	2.019230769230769	5-55	5-55
peg_6297	267	V157D	c.470T>A	TP53	chr17	7578460	7578460	SNV	Observed SNV	Missense	A	T	157.0	DBD	11.0	TGTGGGTTGATTCCACACCCCCGCCCGGCACCCGCGTCCGCGCCATGGCCATCTACAAGC	TGTGGGTTGATTCCACACCCCCGCCCGGCACCCGCGACCGCGCCATGGCCATCTACAAGC	7578471	-	CGG	GTTGATTCCACACCCCCGCC	GGGGGTGTGGAATCA	15	CATGGCGCGGTCGCGGGTGCCGGGC	25	CATGGCGCGGTCGCGGGTGCCGGGCGGGGGTGTGGAATCA	AGCGTACACGTCTCACACCGGTTGATTCCACACCCCCGCCGTTTTAGAGCTAGAAATAGCAAGTTAAAATAAGGCTAGTCCGTTATCAACTTGAAAAAGTGGCACCGAGTCGGTGCCATGGCGCGGTCGCGGGTGCCGGGCGGGGGTGTGGAATCACGCGGTTCTATCTAGTTACGCGTTAAACCAACTAGAATTTTTTTGCTTGTAGATGGCCATGGCGCGGACGCGGGTGCCGGGCGGGGGTGTGGAATCAACCCACAGAATTCTAGATCCGGTCGTCAAC	0.6	15	10	84	66	1.9666666666666668	5-55	5-55
peg_6298	268	Y163Ter	c.489C>G	TP53	chr17	7578441	7578441	SNV	Observed SNV	Nonsense	G	C	163.0	DBD	11.0	CCGCCCGGCACCCGCGTCCGCGCCATGGCCATCTACAAGCAGTCACAGCACATGACGGAG	CCGCCCGGCACCCGCGTCCGCGCCATGGCCATCTAGAAGCAGTCACAGCACATGACGGAG	7578451	-	TGG	CGGCACCCGCGTCCGCGCCA	CGCGGACGCGGGT	13	TGTGCTGTGACTGCTTCTAGATGGCCATGG	30	TGTGCTGTGACTGCTTCTAGATGGCCATGGCGCGGACGCGGGT	AGCGTACACGTCTCACACCGCGGCACCCGCGTCCGCGCCAGTTTTAGAGCTAGAAATAGCAAGTTAAAATAAGGCTAGTCCGTTATCAACTTGAAAAAGTGGCACCGAGTCGGTGCTGTGCTGTGACTGCTTCTAGATGGCCATGGCGCGGACGCGGGTCGCGGTTCTATCTAGTTACGCGTTAAACCAACTAGAATTTTTTTCTCCGTCATGTGCTGTGACTGCTTGTAGATGGCCATGGCGCGGACGCGGGTGCCGGGCGGGAATTCTAGATCCGGTCGTCAAC	0.8461538461538461	14	16	87	23	1.8692307692307693	5-55	5-55
peg_6299	268	Y163Ter	c.489C>G	TP53	chr17	7578441	7578441	SNV	Observed SNV	Nonsense	G	C	163.0	DBD	11.0	CCGCCCGGCACCCGCGTCCGCGCCATGGCCATCTACAAGCAGTCACAGCACATGACGGAG	CCGCCCGGCACCCGCGTCCGCGCCATGGCCATCTAGAAGCAGTCACAGCACATGACGGAG	7578451	-	TGG	CGGCACCCGCGTCCGCGCCA	CGCGGACGCGGGTGC	15	TGTGCTGTGACTGCTTCTAGATGGCCATGG	30	TGTGCTGTGACTGCTTCTAGATGGCCATGGCGCGGACGCGGGTGC	AGCGTACACGTCTCACACCGCGGCACCCGCGTCCGCGCCAGTTTTAGAGCTAGAAATAGCAAGTTAAAATAAGGCTAGTCCGTTATCAACTTGAAAAAGTGGCACCGAGTCGGTGCTGTGCTGTGACTGCTTCTAGATGGCCATGGCGCGGACGCGGGTGCCGCGGTTCTATCTAGTTACGCGTTAAACCAACTAGAATTTTTTTCTCCGTCATGTGCTGTGACTGCTTGTAGATGGCCATGGCGCGGACGCGGGTGCCGGGCGGGAATTCTAGATCCGGTCGTCAAC	0.8666666666666667	14	16	87	23	1.7666666666666666	5-55	5-55
peg_6300	268	Y163Ter	c.489C>G	TP53	chr17	7578441	7578441	SNV	Observed SNV	Nonsense	G	C	163.0	DBD	11.0	CCGCCCGGCACCCGCGTCCGCGCCATGGCCATCTACAAGCAGTCACAGCACATGACGGAG	CCGCCCGGCACCCGCGTCCGCGCCATGGCCATCTAGAAGCAGTCACAGCACATGACGGAG	7578451	-	TGG	CGGCACCCGCGTCCGCGCCA	CGCGGACGCG	10	TGTGCTGTGACTGCTTCTAGATGGCCATGG	30	TGTGCTGTGACTGCTTCTAGATGGCCATGGCGCGGACGCG	AGCGTACACGTCTCACACCGCGGCACCCGCGTCCGCGCCAGTTTTAGAGCTAGAAATAGCAAGTTAAAATAAGGCTAGTCCGTTATCAACTTGAAAAAGTGGCACCGAGTCGGTGCTGTGCTGTGACTGCTTCTAGATGGCCATGGCGCGGACGCGCGCGGTTCTATCTAGTTACGCGTTAAACCAACTAGAATTTTTTTCTCCGTCATGTGCTGTGACTGCTTGTAGATGGCCATGGCGCGGACGCGGGTGCCGGGCGGGAATTCTAGATCCGGTCGTCAAC	0.9	14	16	87	23	1.6	5-55	5-55
peg_6301	268	Y163Ter	c.489C>G	TP53	chr17	7578441	7578441	SNV	Observed SNV	Nonsense	G	C	163.0	DBD	11.0	CCGCCCGGCACCCGCGTCCGCGCCATGGCCATCTACAAGCAGTCACAGCACATGACGGAG	CCGCCCGGCACCCGCGTCCGCGCCATGGCCATCTAGAAGCAGTCACAGCACATGACGGAG	7578451	-	TGG	CGGCACCCGCGTCCGCGCCA	CGCGGACGCGGGT	13	TGTGACTGCTTCTAGATGGCCATGG	25	TGTGACTGCTTCTAGATGGCCATGGCGCGGACGCGGGT	AGCGTACACGTCTCACACCGCGGCACCCGCGTCCGCGCCAGTTTTAGAGCTAGAAATAGCAAGTTAAAATAAGGCTAGTCCGTTATCAACTTGAAAAAGTGGCACCGAGTCGGTGCTGTGACTGCTTCTAGATGGCCATGGCGCGGACGCGGGTCGCGGTTCTATCTAGTTACGCGTTAAACCAACTAGAATTTTTTTCTCCGTCATGTGCTGTGACTGCTTGTAGATGGCCATGGCGCGGACGCGGGTGCCGGGCGGGAATTCTAGATCCGGTCGTCAAC	0.8461538461538461	14	11	87	23	1.4692307692307691	5-55	5-55
peg_6302	268	Y163Ter	c.489C>G	TP53	chr17	7578441	7578441	SNV	Observed SNV	Nonsense	G	C	163.0	DBD	11.0	CCGCCCGGCACCCGCGTCCGCGCCATGGCCATCTACAAGCAGTCACAGCACATGACGGAG	CCGCCCGGCACCCGCGTCCGCGCCATGGCCATCTAGAAGCAGTCACAGCACATGACGGAG	7578451	-	TGG	CGGCACCCGCGTCCGCGCCA	CGCGGACGCGGGTGC	15	TGTGACTGCTTCTAGATGGCCATGG	25	TGTGACTGCTTCTAGATGGCCATGGCGCGGACGCGGGTGC	AGCGTACACGTCTCACACCGCGGCACCCGCGTCCGCGCCAGTTTTAGAGCTAGAAATAGCAAGTTAAAATAAGGCTAGTCCGTTATCAACTTGAAAAAGTGGCACCGAGTCGGTGCTGTGACTGCTTCTAGATGGCCATGGCGCGGACGCGGGTGCCGCGGTTCTATCTAGTTACGCGTTAAACCAACTAGAATTTTTTTCTCCGTCATGTGCTGTGACTGCTTGTAGATGGCCATGGCGCGGACGCGGGTGCCGGGCGGGAATTCTAGATCCGGTCGTCAAC	0.8666666666666667	14	11	87	23	1.3666666666666667	5-55	5-55
peg_6303	268	Y163Ter	c.489C>G	TP53	chr17	7578441	7578441	SNV	Observed SNV	Nonsense	G	C	163.0	DBD	11.0	CCGCCCGGCACCCGCGTCCGCGCCATGGCCATCTACAAGCAGTCACAGCACATGACGGAG	CCGCCCGGCACCCGCGTCCGCGCCATGGCCATCTAGAAGCAGTCACAGCACATGACGGAG	7578451	-	TGG	CGGCACCCGCGTCCGCGCCA	CGCGGACGCG	10	TGTGACTGCTTCTAGATGGCCATGG	25	TGTGACTGCTTCTAGATGGCCATGGCGCGGACGCG	AGCGTACACGTCTCACACCGCGGCACCCGCGTCCGCGCCAGTTTTAGAGCTAGAAATAGCAAGTTAAAATAAGGCTAGTCCGTTATCAACTTGAAAAAGTGGCACCGAGTCGGTGCTGTGACTGCTTCTAGATGGCCATGGCGCGGACGCGCGCGGTTCTATCTAGTTACGCGTTAAACCAACTAGAATTTTTTTCTCCGTCATGTGCTGTGACTGCTTGTAGATGGCCATGGCGCGGACGCGGGTGCCGGGCGGGAATTCTAGATCCGGTCGTCAAC	0.9	14	11	87	23	1.2	5-55	5-55
peg_6304	268	Y163Ter	c.489C>G	TP53	chr17	7578441	7578441	SNV	Observed SNV	Nonsense	G	C	163.0	DBD	11.0	CCGCCCGGCACCCGCGTCCGCGCCATGGCCATCTACAAGCAGTCACAGCACATGACGGAG	CCGCCCGGCACCCGCGTCCGCGCCATGGCCATCTAGAAGCAGTCACAGCACATGACGGAG	7578451	-	TGG	CGGCACCCGCGTCCGCGCCA	CGCGGACGCGGGT	13	TCTAGATGGCCATGG	15	TCTAGATGGCCATGGCGCGGACGCGGGT	AGCGTACACGTCTCACACCGCGGCACCCGCGTCCGCGCCAGTTTTAGAGCTAGAAATAGCAAGTTAAAATAAGGCTAGTCCGTTATCAACTTGAAAAAGTGGCACCGAGTCGGTGCTCTAGATGGCCATGGCGCGGACGCGGGTCGCGGTTCTATCTAGTTACGCGTTAAACCAACTAGAATTTTTTTCTCCGTCATGTGCTGTGACTGCTTGTAGATGGCCATGGCGCGGACGCGGGTGCCGGGCGGGAATTCTAGATCCGGTCGTCAAC	0.8461538461538461	14	1	87	23	0.1358974358974358	5-55	5-55
peg_6305	268	Y163Ter	c.489C>G	TP53	chr17	7578441	7578441	SNV	Observed SNV	Nonsense	G	C	163.0	DBD	11.0	CCGCCCGGCACCCGCGTCCGCGCCATGGCCATCTACAAGCAGTCACAGCACATGACGGAG	CCGCCCGGCACCCGCGTCCGCGCCATGGCCATCTAGAAGCAGTCACAGCACATGACGGAG	7578451	-	TGG	CGGCACCCGCGTCCGCGCCA	CGCGGACGCGGGTGC	15	TCTAGATGGCCATGG	15	TCTAGATGGCCATGGCGCGGACGCGGGTGC	AGCGTACACGTCTCACACCGCGGCACCCGCGTCCGCGCCAGTTTTAGAGCTAGAAATAGCAAGTTAAAATAAGGCTAGTCCGTTATCAACTTGAAAAAGTGGCACCGAGTCGGTGCTCTAGATGGCCATGGCGCGGACGCGGGTGCCGCGGTTCTATCTAGTTACGCGTTAAACCAACTAGAATTTTTTTCTCCGTCATGTGCTGTGACTGCTTGTAGATGGCCATGGCGCGGACGCGGGTGCCGGGCGGGAATTCTAGATCCGGTCGTCAAC	0.8666666666666667	14	1	87	23	0.0333333333333332	5-55	5-55
peg_6306	268	Y163Ter	c.489C>G	TP53	chr17	7578441	7578441	SNV	Observed SNV	Nonsense	G	C	163.0	DBD	11.0	CCGCCCGGCACCCGCGTCCGCGCCATGGCCATCTACAAGCAGTCACAGCACATGACGGAG	CCGCCCGGCACCCGCGTCCGCGCCATGGCCATCTAGAAGCAGTCACAGCACATGACGGAG	7578451	-	TGG	CGGCACCCGCGTCCGCGCCA	CGCGGACGCG	10	TCTAGATGGCCATGG	15	TCTAGATGGCCATGGCGCGGACGCG	AGCGTACACGTCTCACACCGCGGCACCCGCGTCCGCGCCAGTTTTAGAGCTAGAAATAGCAAGTTAAAATAAGGCTAGTCCGTTATCAACTTGAAAAAGTGGCACCGAGTCGGTGCTCTAGATGGCCATGGCGCGGACGCGCGCGGTTCTATCTAGTTACGCGTTAAACCAACTAGAATTTTTTTCTCCGTCATGTGCTGTGACTGCTTGTAGATGGCCATGGCGCGGACGCGGGTGCCGGGCGGGAATTCTAGATCCGGTCGTCAAC	0.9	14	1	87	23	-0.1333333333333335	5-55	5-55
peg_6307	268	Y163Ter	c.489C>G	TP53	chr17	7578441	7578441	SNV	Observed SNV	Nonsense	G	C	163.0	DBD	11.0	CCGCCCGGCACCCGCGTCCGCGCCATGGCCATCTACAAGCAGTCACAGCACATGACGGAG	CCGCCCGGCACCCGCGTCCGCGCCATGGCCATCTAGAAGCAGTCACAGCACATGACGGAG	7578451	-	TGG	CGGCACCCGCGTCCGCGCCA	CGCGGACGCGGGT	13	CTGCTTCTAGATGGCCATGG	20	CTGCTTCTAGATGGCCATGGCGCGGACGCGGGT	AGCGTACACGTCTCACACCGCGGCACCCGCGTCCGCGCCAGTTTTAGAGCTAGAAATAGCAAGTTAAAATAAGGCTAGTCCGTTATCAACTTGAAAAAGTGGCACCGAGTCGGTGCCTGCTTCTAGATGGCCATGGCGCGGACGCGGGTCGCGGTTCTATCTAGTTACGCGTTAAACCAACTAGAATTTTTTTCTCCGTCATGTGCTGTGACTGCTTGTAGATGGCCATGGCGCGGACGCGGGTGCCGGGCGGGAATTCTAGATCCGGTCGTCAAC	0.8461538461538461	14	6	87	23	-0.1974358974358976	5-55	5-55
peg_6308	268	Y163Ter	c.489C>G	TP53	chr17	7578441	7578441	SNV	Observed SNV	Nonsense	G	C	163.0	DBD	11.0	CCGCCCGGCACCCGCGTCCGCGCCATGGCCATCTACAAGCAGTCACAGCACATGACGGAG	CCGCCCGGCACCCGCGTCCGCGCCATGGCCATCTAGAAGCAGTCACAGCACATGACGGAG	7578451	-	TGG	CGGCACCCGCGTCCGCGCCA	CGCGGACGCGGGTGC	15	CTGCTTCTAGATGGCCATGG	20	CTGCTTCTAGATGGCCATGGCGCGGACGCGGGTGC	AGCGTACACGTCTCACACCGCGGCACCCGCGTCCGCGCCAGTTTTAGAGCTAGAAATAGCAAGTTAAAATAAGGCTAGTCCGTTATCAACTTGAAAAAGTGGCACCGAGTCGGTGCCTGCTTCTAGATGGCCATGGCGCGGACGCGGGTGCCGCGGTTCTATCTAGTTACGCGTTAAACCAACTAGAATTTTTTTCTCCGTCATGTGCTGTGACTGCTTGTAGATGGCCATGGCGCGGACGCGGGTGCCGGGCGGGAATTCTAGATCCGGTCGTCAAC	0.8666666666666667	14	6	87	23	-0.3000000000000002	5-55	5-55
peg_6309	268	Y163Ter	c.489C>G	TP53	chr17	7578441	7578441	SNV	Observed SNV	Nonsense	G	C	163.0	DBD	11.0	CCGCCCGGCACCCGCGTCCGCGCCATGGCCATCTACAAGCAGTCACAGCACATGACGGAG	CCGCCCGGCACCCGCGTCCGCGCCATGGCCATCTAGAAGCAGTCACAGCACATGACGGAG	7578451	-	TGG	CGGCACCCGCGTCCGCGCCA	CGCGGACGCG	10	CTGCTTCTAGATGGCCATGG	20	CTGCTTCTAGATGGCCATGGCGCGGACGCG	AGCGTACACGTCTCACACCGCGGCACCCGCGTCCGCGCCAGTTTTAGAGCTAGAAATAGCAAGTTAAAATAAGGCTAGTCCGTTATCAACTTGAAAAAGTGGCACCGAGTCGGTGCCTGCTTCTAGATGGCCATGGCGCGGACGCGCGCGGTTCTATCTAGTTACGCGTTAAACCAACTAGAATTTTTTTCTCCGTCATGTGCTGTGACTGCTTGTAGATGGCCATGGCGCGGACGCGGGTGCCGGGCGGGAATTCTAGATCCGGTCGTCAAC	0.9	14	6	87	23	-0.466666666666667	5-55	5-55
peg_6310	269	Y220Ter	c.660T>G	TP53	chr17	7578189	7578189	SNV	Observed SNV	Nonsense	A	C	220.0	DBD	11.0	AGAAACACTTTTCGACATAGTGTGGTGGTGCCCTATGAGCCGCCTGAGGTCTGGTTTGCA	AGAAACACTTTTCGACATAGTGTGGTGGTGCCCTAGGAGCCGCCTGAGGTCTGGTTTGCA	7578199	-	TGG	CACTTTTCGACATAGTGTGG	CACTATGTCGAAAAG	15	AGACCTCAGGCGGCTCCTAGGGCACCACCA	30	AGACCTCAGGCGGCTCCTAGGGCACCACCACACTATGTCGAAAAG	AGCGTACACGTCTCACACCGCACTTTTCGACATAGTGTGGGTTTTAGAGCTAGAAATAGCAAGTTAAAATAAGGCTAGTCCGTTATCAACTTGAAAAAGTGGCACCGAGTCGGTGCAGACCTCAGGCGGCTCCTAGGGCACCACCACACTATGTCGAAAAGCGCGGTTCTATCTAGTTACGCGTTAAACCAACTAGAATTTTTTTTGCAAACCAGACCTCAGGCGGCTCATAGGGCACCACCACACTATGTCGAAAAGTGTTTCTGAATTCTAGATCCGGTCGTCAAC	0.4	14	16	83	92	3.75	5-55	5-55
peg_6311	269	Y220Ter	c.660T>G	TP53	chr17	7578189	7578189	SNV	Observed SNV	Nonsense	A	C	220.0	DBD	11.0	AGAAACACTTTTCGACATAGTGTGGTGGTGCCCTATGAGCCGCCTGAGGTCTGGTTTGCA	AGAAACACTTTTCGACATAGTGTGGTGGTGCCCTAGGAGCCGCCTGAGGTCTGGTTTGCA	7578199	-	TGG	CACTTTTCGACATAGTGTGG	CACTATGTCG	10	AGACCTCAGGCGGCTCCTAGGGCACCACCA	30	AGACCTCAGGCGGCTCCTAGGGCACCACCACACTATGTCG	AGCGTACACGTCTCACACCGCACTTTTCGACATAGTGTGGGTTTTAGAGCTAGAAATAGCAAGTTAAAATAAGGCTAGTCCGTTATCAACTTGAAAAAGTGGCACCGAGTCGGTGCAGACCTCAGGCGGCTCCTAGGGCACCACCACACTATGTCGCGCGGTTCTATCTAGTTACGCGTTAAACCAACTAGAATTTTTTTTGCAAACCAGACCTCAGGCGGCTCATAGGGCACCACCACACTATGTCGAAAAGTGTTTCTGAATTCTAGATCCGGTCGTCAAC	0.5	14	16	83	92	3.75	5-55	5-55
peg_6312	269	Y220Ter	c.660T>G	TP53	chr17	7578189	7578189	SNV	Observed SNV	Nonsense	A	C	220.0	DBD	11.0	AGAAACACTTTTCGACATAGTGTGGTGGTGCCCTATGAGCCGCCTGAGGTCTGGTTTGCA	AGAAACACTTTTCGACATAGTGTGGTGGTGCCCTAGGAGCCGCCTGAGGTCTGGTTTGCA	7578199	-	TGG	CACTTTTCGACATAGTGTGG	CACTATGTCGAAA	13	AGACCTCAGGCGGCTCCTAGGGCACCACCA	30	AGACCTCAGGCGGCTCCTAGGGCACCACCACACTATGTCGAAA	AGCGTACACGTCTCACACCGCACTTTTCGACATAGTGTGGGTTTTAGAGCTAGAAATAGCAAGTTAAAATAAGGCTAGTCCGTTATCAACTTGAAAAAGTGGCACCGAGTCGGTGCAGACCTCAGGCGGCTCCTAGGGCACCACCACACTATGTCGAAACGCGGTTCTATCTAGTTACGCGTTAAACCAACTAGAATTTTTTTTGCAAACCAGACCTCAGGCGGCTCATAGGGCACCACCACACTATGTCGAAAAGTGTTTCTGAATTCTAGATCCGGTCGTCAAC	0.3846153846153846	14	16	83	92	3.673076923076923	5-55	5-55
peg_6313	269	Y220Ter	c.660T>G	TP53	chr17	7578189	7578189	SNV	Observed SNV	Nonsense	A	C	220.0	DBD	11.0	CTTTTCGACATAGTGTGGTGGTGCCCTATGAGCCGCCTGAGGTCTGGTTTGCAACTGGGG	CTTTTCGACATAGTGTGGTGGTGCCCTAGGAGCCGCCTGAGGTCTGGTTTGCAACTGGGG	7578182	+	CGG	GTTGCAAACCAGACCTCAGG	TGGTCTGGAG	10	TCCGCCGAGGATCCCGTGGTGGTGT	25	TGTGGTGGTGCCCTAGGAGCCGCCTGAGGTCTGGT	AGCGTACACGTCTCACACCGGTTGCAAACCAGACCTCAGGGTTTTAGAGCTAGAAATAGCAAGTTAAAATAAGGCTAGTCCGTTATCAACTTGAAAAAGTGGCACCGAGTCGGTGCTGTGGTGGTGCCCTAGGAGCCGCCTGAGGTCTGGTCGCGGTTCTATCTAGTTACGCGTTAAACCAACTAGAATTTTTTTCCCCAGTTGCAAACCAGACCTCAGGCGGCTCATAGGGCACCACCACACTATGTCGAAAAGGAATTCTAGATCCGGTCGTCAAC	0.6	10	15	55	89	3.44	5-55	5-55
peg_6314	269	Y220Ter	c.660T>G	TP53	chr17	7578189	7578189	SNV	Observed SNV	Nonsense	A	C	220.0	DBD	11.0	CTTTTCGACATAGTGTGGTGGTGCCCTATGAGCCGCCTGAGGTCTGGTTTGCAACTGGGG	CTTTTCGACATAGTGTGGTGGTGCCCTAGGAGCCGCCTGAGGTCTGGTTTGCAACTGGGG	7578182	+	CGG	GTTGCAAACCAGACCTCAGG	GTTTGGTCTGGAG	13	TCCGCCGAGGATCCCGTGGTGGTGT	25	TGTGGTGGTGCCCTAGGAGCCGCCTGAGGTCTGGTTTG	AGCGTACACGTCTCACACCGGTTGCAAACCAGACCTCAGGGTTTTAGAGCTAGAAATAGCAAGTTAAAATAAGGCTAGTCCGTTATCAACTTGAAAAAGTGGCACCGAGTCGGTGCTGTGGTGGTGCCCTAGGAGCCGCCTGAGGTCTGGTTTGCGCGGTTCTATCTAGTTACGCGTTAAACCAACTAGAATTTTTTTCCCCAGTTGCAAACCAGACCTCAGGCGGCTCATAGGGCACCACCACACTATGTCGAAAAGGAATTCTAGATCCGGTCGTCAAC	0.5384615384615384	10	15	55	89	3.44	5-55	5-55
peg_6315	269	Y220Ter	c.660T>G	TP53	chr17	7578189	7578189	SNV	Observed SNV	Nonsense	A	C	220.0	DBD	11.0	CTTTTCGACATAGTGTGGTGGTGCCCTATGAGCCGCCTGAGGTCTGGTTTGCAACTGGGG	CTTTTCGACATAGTGTGGTGGTGCCCTAGGAGCCGCCTGAGGTCTGGTTTGCAACTGGGG	7578182	+	CGG	GTTGCAAACCAGACCTCAGG	ACGTTTGGTCTGGAG	15	TCCGCCGAGGATCCCGTGGTGGTGT	25	TGTGGTGGTGCCCTAGGAGCCGCCTGAGGTCTGGTTTGCA	AGCGTACACGTCTCACACCGGTTGCAAACCAGACCTCAGGGTTTTAGAGCTAGAAATAGCAAGTTAAAATAAGGCTAGTCCGTTATCAACTTGAAAAAGTGGCACCGAGTCGGTGCTGTGGTGGTGCCCTAGGAGCCGCCTGAGGTCTGGTTTGCACGCGGTTCTATCTAGTTACGCGTTAAACCAACTAGAATTTTTTTCCCCAGTTGCAAACCAGACCTCAGGCGGCTCATAGGGCACCACCACACTATGTCGAAAAGGAATTCTAGATCCGGTCGTCAAC	0.5333333333333333	10	15	55	89	3.44	5-55	5-55
peg_6316	269	Y220Ter	c.660T>G	TP53	chr17	7578189	7578189	SNV	Observed SNV	Nonsense	A	C	220.0	DBD	11.0	TTCGACATAGTGTGGTGGTGCCCTATGAGCCGCCTGAGGTCTGGTTTGCAACTGGGGTCT	TTCGACATAGTGTGGTGGTGCCCTAGGAGCCGCCTGAGGTCTGGTTTGCAACTGGGGTCT	7578179	+	AGG	CCAGTTGCAAACCAGACCTC	GTTTGGTCTG	10	GAGTCCGCCGAGGATCCCGTGGTGGTGTGA	30	AGTGTGGTGGTGCCCTAGGAGCCGCCTGAGGTCTGGTTTG	AGCGTACACGTCTCACACCGCCAGTTGCAAACCAGACCTCGTTTTAGAGCTAGAAATAGCAAGTTAAAATAAGGCTAGTCCGTTATCAACTTGAAAAAGTGGCACCGAGTCGGTGCAGTGTGGTGGTGCCCTAGGAGCCGCCTGAGGTCTGGTTTGCGCGGTTCTATCTAGTTACGCGTTAAACCAACTAGAATTTTTTTAGACCCCAGTTGCAAACCAGACCTCAGGCGGCTCATAGGGCACCACCACACTATGTCGAAGAATTCTAGATCCGGTCGTCAAC	0.5	13	17	77	59	3.36	5-55	5-55
peg_6317	269	Y220Ter	c.660T>G	TP53	chr17	7578189	7578189	SNV	Observed SNV	Nonsense	A	C	220.0	DBD	11.0	TTCGACATAGTGTGGTGGTGCCCTATGAGCCGCCTGAGGTCTGGTTTGCAACTGGGGTCT	TTCGACATAGTGTGGTGGTGCCCTAGGAGCCGCCTGAGGTCTGGTTTGCAACTGGGGTCT	7578179	+	AGG	CCAGTTGCAAACCAGACCTC	TCAACGTTTGGTCTG	15	GAGTCCGCCGAGGATCCCGTGGTGGTGTGA	30	AGTGTGGTGGTGCCCTAGGAGCCGCCTGAGGTCTGGTTTGCAACT	AGCGTACACGTCTCACACCGCCAGTTGCAAACCAGACCTCGTTTTAGAGCTAGAAATAGCAAGTTAAAATAAGGCTAGTCCGTTATCAACTTGAAAAAGTGGCACCGAGTCGGTGCAGTGTGGTGGTGCCCTAGGAGCCGCCTGAGGTCTGGTTTGCAACTCGCGGTTCTATCTAGTTACGCGTTAAACCAACTAGAATTTTTTTAGACCCCAGTTGCAAACCAGACCTCAGGCGGCTCATAGGGCACCACCACACTATGTCGAAGAATTCTAGATCCGGTCGTCAAC	0.4666666666666667	13	17	77	59	3.36	5-55	5-55
peg_6318	269	Y220Ter	c.660T>G	TP53	chr17	7578189	7578189	SNV	Observed SNV	Nonsense	A	C	220.0	DBD	11.0	TTCGACATAGTGTGGTGGTGCCCTATGAGCCGCCTGAGGTCTGGTTTGCAACTGGGGTCT	TTCGACATAGTGTGGTGGTGCCCTAGGAGCCGCCTGAGGTCTGGTTTGCAACTGGGGTCT	7578179	+	AGG	CCAGTTGCAAACCAGACCTC	AACGTTTGGTCTG	13	GAGTCCGCCGAGGATCCCGTGGTGGTGTGA	30	AGTGTGGTGGTGCCCTAGGAGCCGCCTGAGGTCTGGTTTGCAA	AGCGTACACGTCTCACACCGCCAGTTGCAAACCAGACCTCGTTTTAGAGCTAGAAATAGCAAGTTAAAATAAGGCTAGTCCGTTATCAACTTGAAAAAGTGGCACCGAGTCGGTGCAGTGTGGTGGTGCCCTAGGAGCCGCCTGAGGTCTGGTTTGCAACGCGGTTCTATCTAGTTACGCGTTAAACCAACTAGAATTTTTTTAGACCCCAGTTGCAAACCAGACCTCAGGCGGCTCATAGGGCACCACCACACTATGTCGAAGAATTCTAGATCCGGTCGTCAAC	0.4615384615384615	13	17	77	59	3.36	5-55	5-55
peg_6319	269	Y220Ter	c.660T>G	TP53	chr17	7578189	7578189	SNV	Observed SNV	Nonsense	A	C	220.0	DBD	11.0	AGAAACACTTTTCGACATAGTGTGGTGGTGCCCTATGAGCCGCCTGAGGTCTGGTTTGCA	AGAAACACTTTTCGACATAGTGTGGTGGTGCCCTAGGAGCCGCCTGAGGTCTGGTTTGCA	7578199	-	TGG	CACTTTTCGACATAGTGTGG	CACTATGTCGAAAAG	15	TCAGGCGGCTCCTAGGGCACCACCA	25	TCAGGCGGCTCCTAGGGCACCACCACACTATGTCGAAAAG	AGCGTACACGTCTCACACCGCACTTTTCGACATAGTGTGGGTTTTAGAGCTAGAAATAGCAAGTTAAAATAAGGCTAGTCCGTTATCAACTTGAAAAAGTGGCACCGAGTCGGTGCTCAGGCGGCTCCTAGGGCACCACCACACTATGTCGAAAAGCGCGGTTCTATCTAGTTACGCGTTAAACCAACTAGAATTTTTTTTGCAAACCAGACCTCAGGCGGCTCATAGGGCACCACCACACTATGTCGAAAAGTGTTTCTGAATTCTAGATCCGGTCGTCAAC	0.4	14	11	83	92	3.35	5-55	5-55
peg_6320	269	Y220Ter	c.660T>G	TP53	chr17	7578189	7578189	SNV	Observed SNV	Nonsense	A	C	220.0	DBD	11.0	AGAAACACTTTTCGACATAGTGTGGTGGTGCCCTATGAGCCGCCTGAGGTCTGGTTTGCA	AGAAACACTTTTCGACATAGTGTGGTGGTGCCCTAGGAGCCGCCTGAGGTCTGGTTTGCA	7578199	-	TGG	CACTTTTCGACATAGTGTGG	CACTATGTCG	10	TCAGGCGGCTCCTAGGGCACCACCA	25	TCAGGCGGCTCCTAGGGCACCACCACACTATGTCG	AGCGTACACGTCTCACACCGCACTTTTCGACATAGTGTGGGTTTTAGAGCTAGAAATAGCAAGTTAAAATAAGGCTAGTCCGTTATCAACTTGAAAAAGTGGCACCGAGTCGGTGCTCAGGCGGCTCCTAGGGCACCACCACACTATGTCGCGCGGTTCTATCTAGTTACGCGTTAAACCAACTAGAATTTTTTTTGCAAACCAGACCTCAGGCGGCTCATAGGGCACCACCACACTATGTCGAAAAGTGTTTCTGAATTCTAGATCCGGTCGTCAAC	0.5	14	11	83	92	3.35	5-55	5-55
peg_6321	269	Y220Ter	c.660T>G	TP53	chr17	7578189	7578189	SNV	Observed SNV	Nonsense	A	C	220.0	DBD	11.0	AGAAACACTTTTCGACATAGTGTGGTGGTGCCCTATGAGCCGCCTGAGGTCTGGTTTGCA	AGAAACACTTTTCGACATAGTGTGGTGGTGCCCTAGGAGCCGCCTGAGGTCTGGTTTGCA	7578199	-	TGG	CACTTTTCGACATAGTGTGG	CACTATGTCGAAA	13	TCAGGCGGCTCCTAGGGCACCACCA	25	TCAGGCGGCTCCTAGGGCACCACCACACTATGTCGAAA	AGCGTACACGTCTCACACCGCACTTTTCGACATAGTGTGGGTTTTAGAGCTAGAAATAGCAAGTTAAAATAAGGCTAGTCCGTTATCAACTTGAAAAAGTGGCACCGAGTCGGTGCTCAGGCGGCTCCTAGGGCACCACCACACTATGTCGAAACGCGGTTCTATCTAGTTACGCGTTAAACCAACTAGAATTTTTTTTGCAAACCAGACCTCAGGCGGCTCATAGGGCACCACCACACTATGTCGAAAAGTGTTTCTGAATTCTAGATCCGGTCGTCAAC	0.3846153846153846	14	11	83	92	3.273076923076923	5-55	5-55
peg_6322	269	Y220Ter	c.660T>G	TP53	chr17	7578189	7578189	SNV	Observed SNV	Nonsense	A	C	220.0	DBD	11.0	TTCGACATAGTGTGGTGGTGCCCTATGAGCCGCCTGAGGTCTGGTTTGCAACTGGGGTCT	TTCGACATAGTGTGGTGGTGCCCTAGGAGCCGCCTGAGGTCTGGTTTGCAACTGGGGTCT	7578179	+	AGG	CCAGTTGCAAACCAGACCTC	AACGTTTGGTCTG	13	GAGTCCGCCGAGGATCCCGTGGTGG	25	GGTGGTGCCCTAGGAGCCGCCTGAGGTCTGGTTTGCAA	AGCGTACACGTCTCACACCGCCAGTTGCAAACCAGACCTCGTTTTAGAGCTAGAAATAGCAAGTTAAAATAAGGCTAGTCCGTTATCAACTTGAAAAAGTGGCACCGAGTCGGTGCGGTGGTGCCCTAGGAGCCGCCTGAGGTCTGGTTTGCAACGCGGTTCTATCTAGTTACGCGTTAAACCAACTAGAATTTTTTTAGACCCCAGTTGCAAACCAGACCTCAGGCGGCTCATAGGGCACCACCACACTATGTCGAAGAATTCTAGATCCGGTCGTCAAC	0.4615384615384615	13	12	77	59	2.96	5-55	5-55
peg_6323	269	Y220Ter	c.660T>G	TP53	chr17	7578189	7578189	SNV	Observed SNV	Nonsense	A	C	220.0	DBD	11.0	TTCGACATAGTGTGGTGGTGCCCTATGAGCCGCCTGAGGTCTGGTTTGCAACTGGGGTCT	TTCGACATAGTGTGGTGGTGCCCTAGGAGCCGCCTGAGGTCTGGTTTGCAACTGGGGTCT	7578179	+	AGG	CCAGTTGCAAACCAGACCTC	TCAACGTTTGGTCTG	15	GAGTCCGCCGAGGATCCCGTGGTGG	25	GGTGGTGCCCTAGGAGCCGCCTGAGGTCTGGTTTGCAACT	AGCGTACACGTCTCACACCGCCAGTTGCAAACCAGACCTCGTTTTAGAGCTAGAAATAGCAAGTTAAAATAAGGCTAGTCCGTTATCAACTTGAAAAAGTGGCACCGAGTCGGTGCGGTGGTGCCCTAGGAGCCGCCTGAGGTCTGGTTTGCAACTCGCGGTTCTATCTAGTTACGCGTTAAACCAACTAGAATTTTTTTAGACCCCAGTTGCAAACCAGACCTCAGGCGGCTCATAGGGCACCACCACACTATGTCGAAGAATTCTAGATCCGGTCGTCAAC	0.4666666666666667	13	12	77	59	2.96	5-55	5-55
peg_6324	269	Y220Ter	c.660T>G	TP53	chr17	7578189	7578189	SNV	Observed SNV	Nonsense	A	C	220.0	DBD	11.0	TTCGACATAGTGTGGTGGTGCCCTATGAGCCGCCTGAGGTCTGGTTTGCAACTGGGGTCT	TTCGACATAGTGTGGTGGTGCCCTAGGAGCCGCCTGAGGTCTGGTTTGCAACTGGGGTCT	7578179	+	AGG	CCAGTTGCAAACCAGACCTC	GTTTGGTCTG	10	GAGTCCGCCGAGGATCCCGTGGTGG	25	GGTGGTGCCCTAGGAGCCGCCTGAGGTCTGGTTTG	AGCGTACACGTCTCACACCGCCAGTTGCAAACCAGACCTCGTTTTAGAGCTAGAAATAGCAAGTTAAAATAAGGCTAGTCCGTTATCAACTTGAAAAAGTGGCACCGAGTCGGTGCGGTGGTGCCCTAGGAGCCGCCTGAGGTCTGGTTTGCGCGGTTCTATCTAGTTACGCGTTAAACCAACTAGAATTTTTTTAGACCCCAGTTGCAAACCAGACCTCAGGCGGCTCATAGGGCACCACCACACTATGTCGAAGAATTCTAGATCCGGTCGTCAAC	0.5	13	12	77	59	2.96	5-55	5-55
peg_6325	269	Y220Ter	c.660T>G	TP53	chr17	7578189	7578189	SNV	Observed SNV	Nonsense	A	C	220.0	DBD	11.0	CTTTTCGACATAGTGTGGTGGTGCCCTATGAGCCGCCTGAGGTCTGGTTTGCAACTGGGG	CTTTTCGACATAGTGTGGTGGTGCCCTAGGAGCCGCCTGAGGTCTGGTTTGCAACTGGGG	7578182	+	CGG	GTTGCAAACCAGACCTCAGG	GTTTGGTCTGGAG	13	TCCGCCGAGGATCCCGTGGT	20	TGGTGCCCTAGGAGCCGCCTGAGGTCTGGTTTG	AGCGTACACGTCTCACACCGGTTGCAAACCAGACCTCAGGGTTTTAGAGCTAGAAATAGCAAGTTAAAATAAGGCTAGTCCGTTATCAACTTGAAAAAGTGGCACCGAGTCGGTGCTGGTGCCCTAGGAGCCGCCTGAGGTCTGGTTTGCGCGGTTCTATCTAGTTACGCGTTAAACCAACTAGAATTTTTTTCCCCAGTTGCAAACCAGACCTCAGGCGGCTCATAGGGCACCACCACACTATGTCGAAAAGGAATTCTAGATCCGGTCGTCAAC	0.5384615384615384	10	10	55	89	2.773333333333333	5-55	5-55
peg_6326	269	Y220Ter	c.660T>G	TP53	chr17	7578189	7578189	SNV	Observed SNV	Nonsense	A	C	220.0	DBD	11.0	CTTTTCGACATAGTGTGGTGGTGCCCTATGAGCCGCCTGAGGTCTGGTTTGCAACTGGGG	CTTTTCGACATAGTGTGGTGGTGCCCTAGGAGCCGCCTGAGGTCTGGTTTGCAACTGGGG	7578182	+	CGG	GTTGCAAACCAGACCTCAGG	ACGTTTGGTCTGGAG	15	TCCGCCGAGGATCCCGTGGT	20	TGGTGCCCTAGGAGCCGCCTGAGGTCTGGTTTGCA	AGCGTACACGTCTCACACCGGTTGCAAACCAGACCTCAGGGTTTTAGAGCTAGAAATAGCAAGTTAAAATAAGGCTAGTCCGTTATCAACTTGAAAAAGTGGCACCGAGTCGGTGCTGGTGCCCTAGGAGCCGCCTGAGGTCTGGTTTGCACGCGGTTCTATCTAGTTACGCGTTAAACCAACTAGAATTTTTTTCCCCAGTTGCAAACCAGACCTCAGGCGGCTCATAGGGCACCACCACACTATGTCGAAAAGGAATTCTAGATCCGGTCGTCAAC	0.5333333333333333	10	10	55	89	2.773333333333333	5-55	5-55
peg_6327	269	Y220Ter	c.660T>G	TP53	chr17	7578189	7578189	SNV	Observed SNV	Nonsense	A	C	220.0	DBD	11.0	CTTTTCGACATAGTGTGGTGGTGCCCTATGAGCCGCCTGAGGTCTGGTTTGCAACTGGGG	CTTTTCGACATAGTGTGGTGGTGCCCTAGGAGCCGCCTGAGGTCTGGTTTGCAACTGGGG	7578182	+	CGG	GTTGCAAACCAGACCTCAGG	TGGTCTGGAG	10	TCCGCCGAGGATCCCGTGGT	20	TGGTGCCCTAGGAGCCGCCTGAGGTCTGGT	AGCGTACACGTCTCACACCGGTTGCAAACCAGACCTCAGGGTTTTAGAGCTAGAAATAGCAAGTTAAAATAAGGCTAGTCCGTTATCAACTTGAAAAAGTGGCACCGAGTCGGTGCTGGTGCCCTAGGAGCCGCCTGAGGTCTGGTCGCGGTTCTATCTAGTTACGCGTTAAACCAACTAGAATTTTTTTCCCCAGTTGCAAACCAGACCTCAGGCGGCTCATAGGGCACCACCACACTATGTCGAAAAGGAATTCTAGATCCGGTCGTCAAC	0.6	10	10	55	89	2.773333333333333	5-55	5-55
peg_6328	269	Y220Ter	c.660T>G	TP53	chr17	7578189	7578189	SNV	Observed SNV	Nonsense	A	C	220.0	DBD	11.0	CAGAAACACTTTTCGACATAGTGTGGTGGTGCCCTATGAGCCGCCTGAGGTCTGGTTTGC	CAGAAACACTTTTCGACATAGTGTGGTGGTGCCCTAGGAGCCGCCTGAGGTCTGGTTTGC	7578190	+	AGG	CCAGACCTCAGGCGGCTCAT	TCTGGAGTCCGCCGA	15	GGATCCCGTGGTGGTGTGAT	20	TAGTGTGGTGGTGCCCTAGGAGCCGCCTGAGGTCT	AGCGTACACGTCTCACACCGCCAGACCTCAGGCGGCTCATGTTTTAGAGCTAGAAATAGCAAGTTAAAATAAGGCTAGTCCGTTATCAACTTGAAAAAGTGGCACCGAGTCGGTGCTAGTGTGGTGGTGCCCTAGGAGCCGCCTGAGGTCTCGCGGTTCTATCTAGTTACGCGTTAAACCAACTAGAATTTTTTTGCAAACCAGACCTCAGGCGGCTCATAGGGCACCACCACACTATGTCGAAAAGTGTTTCTGGAATTCTAGATCCGGTCGTCAAC	0.6666666666666666	2	18	87	13	2.666666666666667	5-55	5-55
peg_6329	269	Y220Ter	c.660T>G	TP53	chr17	7578189	7578189	SNV	Observed SNV	Nonsense	A	C	220.0	DBD	11.0	ACAGAAACACTTTTCGACATAGTGTGGTGGTGCCCTATGAGCCGCCTGAGGTCTGGTTTG	ACAGAAACACTTTTCGACATAGTGTGGTGGTGCCCTAGGAGCCGCCTGAGGTCTGGTTTG	7578191	+	GGG	CAGACCTCAGGCGGCTCATA	CTGGAGTCCGCCGAG	15	GATCCCGTGGTGGTGTGATA	20	ATAGTGTGGTGGTGCCCTAGGAGCCGCCTGAGGTC	AGCGTACACGTCTCACACCGCAGACCTCAGGCGGCTCATAGTTTTAGAGCTAGAAATAGCAAGTTAAAATAAGGCTAGTCCGTTATCAACTTGAAAAAGTGGCACCGAGTCGGTGCATAGTGTGGTGGTGCCCTAGGAGCCGCCTGAGGTCCGCGGTTCTATCTAGTTACGCGTTAAACCAACTAGAATTTTTTTCAAACCAGACCTCAGGCGGCTCATAGGGCACCACCACACTATGTCGAAAAGTGTTTCTGTGAATTCTAGATCCGGTCGTCAAC	0.7333333333333333	1	19	91	38	2.623333333333333	5-55	5-55
peg_6330	269	Y220Ter	c.660T>G	TP53	chr17	7578189	7578189	SNV	Observed SNV	Nonsense	A	C	220.0	DBD	11.0	ACAGAAACACTTTTCGACATAGTGTGGTGGTGCCCTATGAGCCGCCTGAGGTCTGGTTTG	ACAGAAACACTTTTCGACATAGTGTGGTGGTGCCCTAGGAGCCGCCTGAGGTCTGGTTTG	7578191	+	GGG	CAGACCTCAGGCGGCTCATA	CTGGAGTCCGCCGAG	15	GATCCCGTGGTGGTGTGATACAGCT	25	TCGACATAGTGTGGTGGTGCCCTAGGAGCCGCCTGAGGTC	AGCGTACACGTCTCACACCGCAGACCTCAGGCGGCTCATAGTTTTAGAGCTAGAAATAGCAAGTTAAAATAAGGCTAGTCCGTTATCAACTTGAAAAAGTGGCACCGAGTCGGTGCTCGACATAGTGTGGTGGTGCCCTAGGAGCCGCCTGAGGTCCGCGGTTCTATCTAGTTACGCGTTAAACCAACTAGAATTTTTTTCAAACCAGACCTCAGGCGGCTCATAGGGCACCACCACACTATGTCGAAAAGTGTTTCTGTGAATTCTAGATCCGGTCGTCAAC	0.7333333333333333	1	24	91	38	2.623333333333333	5-55	5-55
peg_6331	269	Y220Ter	c.660T>G	TP53	chr17	7578189	7578189	SNV	Observed SNV	Nonsense	A	C	220.0	DBD	11.0	GACAGAAACACTTTTCGACATAGTGTGGTGGTGCCCTATGAGCCGCCTGAGGTCTGGTTT	GACAGAAACACTTTTCGACATAGTGTGGTGGTGCCCTAGGAGCCGCCTGAGGTCTGGTTT	7578202	-	TGG	AAACACTTTTCGACATAGTG	TATGTCGAAAAGTGT	15	GGCGGCTCCTAGGGCACCACCACAC	25	GGCGGCTCCTAGGGCACCACCACACTATGTCGAAAAGTGT	AGCGTACACGTCTCACACCGAAACACTTTTCGACATAGTGGTTTTAGAGCTAGAAATAGCAAGTTAAAATAAGGCTAGTCCGTTATCAACTTGAAAAAGTGGCACCGAGTCGGTGCGGCGGCTCCTAGGGCACCACCACACTATGTCGAAAAGTGTCGCGGTTCTATCTAGTTACGCGTTAAACCAACTAGAATTTTTTTAAACCAGACCTCAGGCGGCTCATAGGGCACCACCACACTATGTCGAAAAGTGTTTCTGTCGAATTCTAGATCCGGTCGTCAAC	0.3333333333333333	17	8	85	86	2.576666666666666	5-55	5-55
peg_6332	269	Y220Ter	c.660T>G	TP53	chr17	7578189	7578189	SNV	Observed SNV	Nonsense	A	C	220.0	DBD	11.0	CAGAAACACTTTTCGACATAGTGTGGTGGTGCCCTATGAGCCGCCTGAGGTCTGGTTTGC	CAGAAACACTTTTCGACATAGTGTGGTGGTGCCCTAGGAGCCGCCTGAGGTCTGGTTTGC	7578190	+	AGG	CCAGACCTCAGGCGGCTCAT	TGGAGTCCGCCGA	13	GGATCCCGTGGTGGTGTGAT	20	TAGTGTGGTGGTGCCCTAGGAGCCGCCTGAGGT	AGCGTACACGTCTCACACCGCCAGACCTCAGGCGGCTCATGTTTTAGAGCTAGAAATAGCAAGTTAAAATAAGGCTAGTCCGTTATCAACTTGAAAAAGTGGCACCGAGTCGGTGCTAGTGTGGTGGTGCCCTAGGAGCCGCCTGAGGTCGCGGTTCTATCTAGTTACGCGTTAAACCAACTAGAATTTTTTTGCAAACCAGACCTCAGGCGGCTCATAGGGCACCACCACACTATGTCGAAAAGTGTTTCTGGAATTCTAGATCCGGTCGTCAAC	0.6923076923076923	2	18	87	13	2.5384615384615383	5-55	5-55
peg_6333	269	Y220Ter	c.660T>G	TP53	chr17	7578189	7578189	SNV	Observed SNV	Nonsense	A	C	220.0	DBD	11.0	CAGAAACACTTTTCGACATAGTGTGGTGGTGCCCTATGAGCCGCCTGAGGTCTGGTTTGC	CAGAAACACTTTTCGACATAGTGTGGTGGTGCCCTAGGAGCCGCCTGAGGTCTGGTTTGC	7578190	+	AGG	CCAGACCTCAGGCGGCTCAT	AGTCCGCCGA	10	GGATCCCGTGGTGGTGTGAT	20	TAGTGTGGTGGTGCCCTAGGAGCCGCCTGA	AGCGTACACGTCTCACACCGCCAGACCTCAGGCGGCTCATGTTTTAGAGCTAGAAATAGCAAGTTAAAATAAGGCTAGTCCGTTATCAACTTGAAAAAGTGGCACCGAGTCGGTGCTAGTGTGGTGGTGCCCTAGGAGCCGCCTGACGCGGTTCTATCTAGTTACGCGTTAAACCAACTAGAATTTTTTTGCAAACCAGACCTCAGGCGGCTCATAGGGCACCACCACACTATGTCGAAAAGTGTTTCTGGAATTCTAGATCCGGTCGTCAAC	0.7	2	18	87	13	2.5	5-55	5-55
peg_6334	269	Y220Ter	c.660T>G	TP53	chr17	7578189	7578189	SNV	Observed SNV	Nonsense	A	C	220.0	DBD	11.0	ACAGAAACACTTTTCGACATAGTGTGGTGGTGCCCTATGAGCCGCCTGAGGTCTGGTTTG	ACAGAAACACTTTTCGACATAGTGTGGTGGTGCCCTAGGAGCCGCCTGAGGTCTGGTTTG	7578191	+	GGG	CAGACCTCAGGCGGCTCATA	CTGGAGTCCGCCGAG	15	GATCCCGTGGTGGTG	15	GTGGTGGTGCCCTAGGAGCCGCCTGAGGTC	AGCGTACACGTCTCACACCGCAGACCTCAGGCGGCTCATAGTTTTAGAGCTAGAAATAGCAAGTTAAAATAAGGCTAGTCCGTTATCAACTTGAAAAAGTGGCACCGAGTCGGTGCGTGGTGGTGCCCTAGGAGCCGCCTGAGGTCCGCGGTTCTATCTAGTTACGCGTTAAACCAACTAGAATTTTTTTCAAACCAGACCTCAGGCGGCTCATAGGGCACCACCACACTATGTCGAAAAGTGTTTCTGTGAATTCTAGATCCGGTCGTCAAC	0.7333333333333333	1	14	91	38	2.49	5-55	5-55
peg_6335	269	Y220Ter	c.660T>G	TP53	chr17	7578189	7578189	SNV	Observed SNV	Nonsense	A	C	220.0	DBD	11.0	GACAGAAACACTTTTCGACATAGTGTGGTGGTGCCCTATGAGCCGCCTGAGGTCTGGTTT	GACAGAAACACTTTTCGACATAGTGTGGTGGTGCCCTAGGAGCCGCCTGAGGTCTGGTTT	7578202	-	TGG	AAACACTTTTCGACATAGTG	TATGTCGAAAAGT	13	GGCGGCTCCTAGGGCACCACCACAC	25	GGCGGCTCCTAGGGCACCACCACACTATGTCGAAAAGT	AGCGTACACGTCTCACACCGAAACACTTTTCGACATAGTGGTTTTAGAGCTAGAAATAGCAAGTTAAAATAAGGCTAGTCCGTTATCAACTTGAAAAAGTGGCACCGAGTCGGTGCGGCGGCTCCTAGGGCACCACCACACTATGTCGAAAAGTCGCGGTTCTATCTAGTTACGCGTTAAACCAACTAGAATTTTTTTAAACCAGACCTCAGGCGGCTCATAGGGCACCACCACACTATGTCGAAAAGTGTTTCTGTCGAATTCTAGATCCGGTCGTCAAC	0.3076923076923077	17	8	85	86	2.448461538461538	5-55	5-55
peg_6336	269	Y220Ter	c.660T>G	TP53	chr17	7578189	7578189	SNV	Observed SNV	Nonsense	A	C	220.0	DBD	11.0	ACAGAAACACTTTTCGACATAGTGTGGTGGTGCCCTATGAGCCGCCTGAGGTCTGGTTTG	ACAGAAACACTTTTCGACATAGTGTGGTGGTGCCCTAGGAGCCGCCTGAGGTCTGGTTTG	7578191	+	GGG	CAGACCTCAGGCGGCTCATA	GGAGTCCGCCGAG	13	GATCCCGTGGTGGTGTGATA	20	ATAGTGTGGTGGTGCCCTAGGAGCCGCCTGAGG	AGCGTACACGTCTCACACCGCAGACCTCAGGCGGCTCATAGTTTTAGAGCTAGAAATAGCAAGTTAAAATAAGGCTAGTCCGTTATCAACTTGAAAAAGTGGCACCGAGTCGGTGCATAGTGTGGTGGTGCCCTAGGAGCCGCCTGAGGCGCGGTTCTATCTAGTTACGCGTTAAACCAACTAGAATTTTTTTCAAACCAGACCTCAGGCGGCTCATAGGGCACCACCACACTATGTCGAAAAGTGTTTCTGTGAATTCTAGATCCGGTCGTCAAC	0.7692307692307693	1	19	91	38	2.4438461538461533	5-55	5-55
peg_6337	269	Y220Ter	c.660T>G	TP53	chr17	7578189	7578189	SNV	Observed SNV	Nonsense	A	C	220.0	DBD	11.0	ACAGAAACACTTTTCGACATAGTGTGGTGGTGCCCTATGAGCCGCCTGAGGTCTGGTTTG	ACAGAAACACTTTTCGACATAGTGTGGTGGTGCCCTAGGAGCCGCCTGAGGTCTGGTTTG	7578191	+	GGG	CAGACCTCAGGCGGCTCATA	GGAGTCCGCCGAG	13	GATCCCGTGGTGGTGTGATACAGCT	25	TCGACATAGTGTGGTGGTGCCCTAGGAGCCGCCTGAGG	AGCGTACACGTCTCACACCGCAGACCTCAGGCGGCTCATAGTTTTAGAGCTAGAAATAGCAAGTTAAAATAAGGCTAGTCCGTTATCAACTTGAAAAAGTGGCACCGAGTCGGTGCTCGACATAGTGTGGTGGTGCCCTAGGAGCCGCCTGAGGCGCGGTTCTATCTAGTTACGCGTTAAACCAACTAGAATTTTTTTCAAACCAGACCTCAGGCGGCTCATAGGGCACCACCACACTATGTCGAAAAGTGTTTCTGTGAATTCTAGATCCGGTCGTCAAC	0.7692307692307693	1	24	91	38	2.4438461538461533	5-55	5-55
peg_6338	269	Y220Ter	c.660T>G	TP53	chr17	7578189	7578189	SNV	Observed SNV	Nonsense	A	C	220.0	DBD	11.0	CTTTTCGACATAGTGTGGTGGTGCCCTATGAGCCGCCTGAGGTCTGGTTTGCAACTGGGG	CTTTTCGACATAGTGTGGTGGTGCCCTAGGAGCCGCCTGAGGTCTGGTTTGCAACTGGGG	7578182	+	CGG	GTTGCAAACCAGACCTCAGG	TGGTCTGGAG	10	TCCGCCGAGGATCCCGTGGTGGTGTGATAC	30	CATAGTGTGGTGGTGCCCTAGGAGCCGCCTGAGGTCTGGT	AGCGTACACGTCTCACACCGGTTGCAAACCAGACCTCAGGGTTTTAGAGCTAGAAATAGCAAGTTAAAATAAGGCTAGTCCGTTATCAACTTGAAAAAGTGGCACCGAGTCGGTGCCATAGTGTGGTGGTGCCCTAGGAGCCGCCTGAGGTCTGGTCGCGGTTCTATCTAGTTACGCGTTAAACCAACTAGAATTTTTTTCCCCAGTTGCAAACCAGACCTCAGGCGGCTCATAGGGCACCACCACACTATGTCGAAAAGGAATTCTAGATCCGGTCGTCAAC	0.6	10	20	55	89	2.44	5-55	5-55
peg_6339	269	Y220Ter	c.660T>G	TP53	chr17	7578189	7578189	SNV	Observed SNV	Nonsense	A	C	220.0	DBD	11.0	CTTTTCGACATAGTGTGGTGGTGCCCTATGAGCCGCCTGAGGTCTGGTTTGCAACTGGGG	CTTTTCGACATAGTGTGGTGGTGCCCTAGGAGCCGCCTGAGGTCTGGTTTGCAACTGGGG	7578182	+	CGG	GTTGCAAACCAGACCTCAGG	GTTTGGTCTGGAG	13	TCCGCCGAGGATCCCGTGGTGGTGTGATAC	30	CATAGTGTGGTGGTGCCCTAGGAGCCGCCTGAGGTCTGGTTTG	AGCGTACACGTCTCACACCGGTTGCAAACCAGACCTCAGGGTTTTAGAGCTAGAAATAGCAAGTTAAAATAAGGCTAGTCCGTTATCAACTTGAAAAAGTGGCACCGAGTCGGTGCCATAGTGTGGTGGTGCCCTAGGAGCCGCCTGAGGTCTGGTTTGCGCGGTTCTATCTAGTTACGCGTTAAACCAACTAGAATTTTTTTCCCCAGTTGCAAACCAGACCTCAGGCGGCTCATAGGGCACCACCACACTATGTCGAAAAGGAATTCTAGATCCGGTCGTCAAC	0.5384615384615384	10	20	55	89	2.44	5-55	5-55
peg_6340	270	Y234N	c.700T>A	TP53	chr17	7577581	7577581	SNV	Observed SNV	Missense	A	T	234.0	DBD	11.0	ATCTCCTAGGTTGGCTCTGACTGTACCACCATCCACTACAACTACATGTGTAACAGTTCC	ATCTCCTAGGTTGGCTCTGACTGTACCACCATCCACAACAACTACATGTGTAACAGTTCC	7577582	+	TGG	TGTTACACATGTAGTTGTAG	GTACATCAAC	10	AACACCTACCACCATGTCAGTCTCGGTTGG	30	GGTTGGCTCTGACTGTACCACCATCCACAACAACTACATG	AGCGTACACGTCTCACACCGTGTTACACATGTAGTTGTAGGTTTTAGAGCTAGAAATAGCAAGTTAAAATAAGGCTAGTCCGTTATCAACTTGAAAAAGTGGCACCGAGTCGGTGCGGTTGGCTCTGACTGTACCACCATCCACAACAACTACATGCGCGGTTCTATCTAGTTACGCGTTAAACCAACTAGAATTTTTTTGGAACTGTTACACATGTAGTTGTAGTGGATGGTGGTACAGTCAGAGCCAACCTAGGAGATGAATTCTAGATCCGGTCGTCAAC	0.4	2	28	79	86	3.65	5-55	5-55
peg_6341	270	Y234N	c.700T>A	TP53	chr17	7577581	7577581	SNV	Observed SNV	Missense	A	T	234.0	DBD	11.0	ATCTCCTAGGTTGGCTCTGACTGTACCACCATCCACTACAACTACATGTGTAACAGTTCC	ATCTCCTAGGTTGGCTCTGACTGTACCACCATCCACAACAACTACATGTGTAACAGTTCC	7577582	+	TGG	TGTTACACATGTAGTTGTAG	GTACATCAAC	10	AACACCTACCACCATGTCAG	20	GACTGTACCACCATCCACAACAACTACATG	AGCGTACACGTCTCACACCGTGTTACACATGTAGTTGTAGGTTTTAGAGCTAGAAATAGCAAGTTAAAATAAGGCTAGTCCGTTATCAACTTGAAAAAGTGGCACCGAGTCGGTGCGACTGTACCACCATCCACAACAACTACATGCGCGGTTCTATCTAGTTACGCGTTAAACCAACTAGAATTTTTTTGGAACTGTTACACATGTAGTTGTAGTGGATGGTGGTACAGTCAGAGCCAACCTAGGAGATGAATTCTAGATCCGGTCGTCAAC	0.4	2	18	79	86	3.65	5-55	5-55
peg_6342	270	Y234N	c.700T>A	TP53	chr17	7577581	7577581	SNV	Observed SNV	Missense	A	T	234.0	DBD	11.0	ATCTCCTAGGTTGGCTCTGACTGTACCACCATCCACTACAACTACATGTGTAACAGTTCC	ATCTCCTAGGTTGGCTCTGACTGTACCACCATCCACAACAACTACATGTGTAACAGTTCC	7577582	+	TGG	TGTTACACATGTAGTTGTAG	GTACATCAAC	10	AACACCTACCACCATGTCAGTCTCG	25	GCTCTGACTGTACCACCATCCACAACAACTACATG	AGCGTACACGTCTCACACCGTGTTACACATGTAGTTGTAGGTTTTAGAGCTAGAAATAGCAAGTTAAAATAAGGCTAGTCCGTTATCAACTTGAAAAAGTGGCACCGAGTCGGTGCGCTCTGACTGTACCACCATCCACAACAACTACATGCGCGGTTCTATCTAGTTACGCGTTAAACCAACTAGAATTTTTTTGGAACTGTTACACATGTAGTTGTAGTGGATGGTGGTACAGTCAGAGCCAACCTAGGAGATGAATTCTAGATCCGGTCGTCAAC	0.4	2	23	79	86	3.65	5-55	5-55
peg_6343	270	Y234N	c.700T>A	TP53	chr17	7577581	7577581	SNV	Observed SNV	Missense	A	T	234.0	DBD	11.0	ATCTCCTAGGTTGGCTCTGACTGTACCACCATCCACTACAACTACATGTGTAACAGTTCC	ATCTCCTAGGTTGGCTCTGACTGTACCACCATCCACAACAACTACATGTGTAACAGTTCC	7577582	+	TGG	TGTTACACATGTAGTTGTAG	TGTGTACATCAAC	13	AACACCTACCACCATGTCAGTCTCG	25	GCTCTGACTGTACCACCATCCACAACAACTACATGTGT	AGCGTACACGTCTCACACCGTGTTACACATGTAGTTGTAGGTTTTAGAGCTAGAAATAGCAAGTTAAAATAAGGCTAGTCCGTTATCAACTTGAAAAAGTGGCACCGAGTCGGTGCGCTCTGACTGTACCACCATCCACAACAACTACATGTGTCGCGGTTCTATCTAGTTACGCGTTAAACCAACTAGAATTTTTTTGGAACTGTTACACATGTAGTTGTAGTGGATGGTGGTACAGTCAGAGCCAACCTAGGAGATGAATTCTAGATCCGGTCGTCAAC	0.3846153846153846	2	23	79	86	3.573076923076923	5-55	5-55
peg_6344	270	Y234N	c.700T>A	TP53	chr17	7577581	7577581	SNV	Observed SNV	Missense	A	T	234.0	DBD	11.0	ATCTCCTAGGTTGGCTCTGACTGTACCACCATCCACTACAACTACATGTGTAACAGTTCC	ATCTCCTAGGTTGGCTCTGACTGTACCACCATCCACAACAACTACATGTGTAACAGTTCC	7577582	+	TGG	TGTTACACATGTAGTTGTAG	TGTGTACATCAAC	13	AACACCTACCACCATGTCAG	20	GACTGTACCACCATCCACAACAACTACATGTGT	AGCGTACACGTCTCACACCGTGTTACACATGTAGTTGTAGGTTTTAGAGCTAGAAATAGCAAGTTAAAATAAGGCTAGTCCGTTATCAACTTGAAAAAGTGGCACCGAGTCGGTGCGACTGTACCACCATCCACAACAACTACATGTGTCGCGGTTCTATCTAGTTACGCGTTAAACCAACTAGAATTTTTTTGGAACTGTTACACATGTAGTTGTAGTGGATGGTGGTACAGTCAGAGCCAACCTAGGAGATGAATTCTAGATCCGGTCGTCAAC	0.3846153846153846	2	18	79	86	3.573076923076923	5-55	5-55
peg_6345	270	Y234N	c.700T>A	TP53	chr17	7577581	7577581	SNV	Observed SNV	Missense	A	T	234.0	DBD	11.0	ATCTCCTAGGTTGGCTCTGACTGTACCACCATCCACTACAACTACATGTGTAACAGTTCC	ATCTCCTAGGTTGGCTCTGACTGTACCACCATCCACAACAACTACATGTGTAACAGTTCC	7577582	+	TGG	TGTTACACATGTAGTTGTAG	TGTGTACATCAAC	13	AACACCTACCACCATGTCAGTCTCGGTTGG	30	GGTTGGCTCTGACTGTACCACCATCCACAACAACTACATGTGT	AGCGTACACGTCTCACACCGTGTTACACATGTAGTTGTAGGTTTTAGAGCTAGAAATAGCAAGTTAAAATAAGGCTAGTCCGTTATCAACTTGAAAAAGTGGCACCGAGTCGGTGCGGTTGGCTCTGACTGTACCACCATCCACAACAACTACATGTGTCGCGGTTCTATCTAGTTACGCGTTAAACCAACTAGAATTTTTTTGGAACTGTTACACATGTAGTTGTAGTGGATGGTGGTACAGTCAGAGCCAACCTAGGAGATGAATTCTAGATCCGGTCGTCAAC	0.3846153846153846	2	28	79	86	3.573076923076923	5-55	5-55
peg_6346	270	Y234N	c.700T>A	TP53	chr17	7577581	7577581	SNV	Observed SNV	Missense	A	T	234.0	DBD	11.0	ATCTCCTAGGTTGGCTCTGACTGTACCACCATCCACTACAACTACATGTGTAACAGTTCC	ATCTCCTAGGTTGGCTCTGACTGTACCACCATCCACAACAACTACATGTGTAACAGTTCC	7577582	+	TGG	TGTTACACATGTAGTTGTAG	GTACATCAAC	10	AACACCTACCACCAT	15	TACCACCATCCACAACAACTACATG	AGCGTACACGTCTCACACCGTGTTACACATGTAGTTGTAGGTTTTAGAGCTAGAAATAGCAAGTTAAAATAAGGCTAGTCCGTTATCAACTTGAAAAAGTGGCACCGAGTCGGTGCTACCACCATCCACAACAACTACATGCGCGGTTCTATCTAGTTACGCGTTAAACCAACTAGAATTTTTTTGGAACTGTTACACATGTAGTTGTAGTGGATGGTGGTACAGTCAGAGCCAACCTAGGAGATGAATTCTAGATCCGGTCGTCAAC	0.4	2	13	79	86	3.3833333333333333	5-55	5-55
peg_6347	270	Y234N	c.700T>A	TP53	chr17	7577581	7577581	SNV	Observed SNV	Missense	A	T	234.0	DBD	11.0	ATCTCCTAGGTTGGCTCTGACTGTACCACCATCCACTACAACTACATGTGTAACAGTTCC	ATCTCCTAGGTTGGCTCTGACTGTACCACCATCCACAACAACTACATGTGTAACAGTTCC	7577582	+	TGG	TGTTACACATGTAGTTGTAG	AATGTGTACATCAAC	15	AACACCTACCACCATGTCAGTCTCGGTTGG	30	GGTTGGCTCTGACTGTACCACCATCCACAACAACTACATGTGTAA	AGCGTACACGTCTCACACCGTGTTACACATGTAGTTGTAGGTTTTAGAGCTAGAAATAGCAAGTTAAAATAAGGCTAGTCCGTTATCAACTTGAAAAAGTGGCACCGAGTCGGTGCGGTTGGCTCTGACTGTACCACCATCCACAACAACTACATGTGTAACGCGGTTCTATCTAGTTACGCGTTAAACCAACTAGAATTTTTTTGGAACTGTTACACATGTAGTTGTAGTGGATGGTGGTACAGTCAGAGCCAACCTAGGAGATGAATTCTAGATCCGGTCGTCAAC	0.3333333333333333	2	28	79	86	3.3166666666666664	5-55	5-55
peg_6348	270	Y234N	c.700T>A	TP53	chr17	7577581	7577581	SNV	Observed SNV	Missense	A	T	234.0	DBD	11.0	ATCTCCTAGGTTGGCTCTGACTGTACCACCATCCACTACAACTACATGTGTAACAGTTCC	ATCTCCTAGGTTGGCTCTGACTGTACCACCATCCACAACAACTACATGTGTAACAGTTCC	7577582	+	TGG	TGTTACACATGTAGTTGTAG	AATGTGTACATCAAC	15	AACACCTACCACCATGTCAG	20	GACTGTACCACCATCCACAACAACTACATGTGTAA	AGCGTACACGTCTCACACCGTGTTACACATGTAGTTGTAGGTTTTAGAGCTAGAAATAGCAAGTTAAAATAAGGCTAGTCCGTTATCAACTTGAAAAAGTGGCACCGAGTCGGTGCGACTGTACCACCATCCACAACAACTACATGTGTAACGCGGTTCTATCTAGTTACGCGTTAAACCAACTAGAATTTTTTTGGAACTGTTACACATGTAGTTGTAGTGGATGGTGGTACAGTCAGAGCCAACCTAGGAGATGAATTCTAGATCCGGTCGTCAAC	0.3333333333333333	2	18	79	86	3.3166666666666664	5-55	5-55
peg_6349	270	Y234N	c.700T>A	TP53	chr17	7577581	7577581	SNV	Observed SNV	Missense	A	T	234.0	DBD	11.0	ATCTCCTAGGTTGGCTCTGACTGTACCACCATCCACTACAACTACATGTGTAACAGTTCC	ATCTCCTAGGTTGGCTCTGACTGTACCACCATCCACAACAACTACATGTGTAACAGTTCC	7577582	+	TGG	TGTTACACATGTAGTTGTAG	AATGTGTACATCAAC	15	AACACCTACCACCATGTCAGTCTCG	25	GCTCTGACTGTACCACCATCCACAACAACTACATGTGTAA	AGCGTACACGTCTCACACCGTGTTACACATGTAGTTGTAGGTTTTAGAGCTAGAAATAGCAAGTTAAAATAAGGCTAGTCCGTTATCAACTTGAAAAAGTGGCACCGAGTCGGTGCGCTCTGACTGTACCACCATCCACAACAACTACATGTGTAACGCGGTTCTATCTAGTTACGCGTTAAACCAACTAGAATTTTTTTGGAACTGTTACACATGTAGTTGTAGTGGATGGTGGTACAGTCAGAGCCAACCTAGGAGATGAATTCTAGATCCGGTCGTCAAC	0.3333333333333333	2	23	79	86	3.3166666666666664	5-55	5-55
peg_6350	270	Y234N	c.700T>A	TP53	chr17	7577581	7577581	SNV	Observed SNV	Missense	A	T	234.0	DBD	11.0	ATCTCCTAGGTTGGCTCTGACTGTACCACCATCCACTACAACTACATGTGTAACAGTTCC	ATCTCCTAGGTTGGCTCTGACTGTACCACCATCCACAACAACTACATGTGTAACAGTTCC	7577582	+	TGG	TGTTACACATGTAGTTGTAG	TGTGTACATCAAC	13	AACACCTACCACCAT	15	TACCACCATCCACAACAACTACATGTGT	AGCGTACACGTCTCACACCGTGTTACACATGTAGTTGTAGGTTTTAGAGCTAGAAATAGCAAGTTAAAATAAGGCTAGTCCGTTATCAACTTGAAAAAGTGGCACCGAGTCGGTGCTACCACCATCCACAACAACTACATGTGTCGCGGTTCTATCTAGTTACGCGTTAAACCAACTAGAATTTTTTTGGAACTGTTACACATGTAGTTGTAGTGGATGGTGGTACAGTCAGAGCCAACCTAGGAGATGAATTCTAGATCCGGTCGTCAAC	0.3846153846153846	2	13	79	86	3.306410256410256	5-55	5-55
peg_6351	270	Y234N	c.700T>A	TP53	chr17	7577581	7577581	SNV	Observed SNV	Missense	A	T	234.0	DBD	11.0	ATCTCCTAGGTTGGCTCTGACTGTACCACCATCCACTACAACTACATGTGTAACAGTTCC	ATCTCCTAGGTTGGCTCTGACTGTACCACCATCCACAACAACTACATGTGTAACAGTTCC	7577582	+	TGG	TGTTACACATGTAGTTGTAG	AATGTGTACATCAAC	15	AACACCTACCACCAT	15	TACCACCATCCACAACAACTACATGTGTAA	AGCGTACACGTCTCACACCGTGTTACACATGTAGTTGTAGGTTTTAGAGCTAGAAATAGCAAGTTAAAATAAGGCTAGTCCGTTATCAACTTGAAAAAGTGGCACCGAGTCGGTGCTACCACCATCCACAACAACTACATGTGTAACGCGGTTCTATCTAGTTACGCGTTAAACCAACTAGAATTTTTTTGGAACTGTTACACATGTAGTTGTAGTGGATGGTGGTACAGTCAGAGCCAACCTAGGAGATGAATTCTAGATCCGGTCGTCAAC	0.3333333333333333	2	13	79	86	3.05	5-55	5-55
peg_6352	270	Y234N	c.700T>A	TP53	chr17	7577581	7577581	SNV	Observed SNV	Missense	A	T	234.0	DBD	11.0	CACCATCCACTACAACTACATGTGTAACAGTTCCTGCATGGGCGGCATGAACCGGAGGCC	CACCATCCACAACAACTACATGTGTAACAGTTCCTGCATGGGCGGCATGAACCGGAGGCC	7577556	+	AGG	CCGGTTCATGCCGCCCATGC	AAGTACGGCGGGT	13	ACGTCCTTGACAATGTGTACATCAACAACA	30	ACAACAACTACATGTGTAACAGTTCCTGCATGGGCGGCATGAA	AGCGTACACGTCTCACACCGCCGGTTCATGCCGCCCATGCGTTTTAGAGCTAGAAATAGCAAGTTAAAATAAGGCTAGTCCGTTATCAACTTGAAAAAGTGGCACCGAGTCGGTGCACAACAACTACATGTGTAACAGTTCCTGCATGGGCGGCATGAACGCGGTTCTATCTAGTTACGCGTTAAACCAACTAGAATTTTTTTGGCCTCCGGTTCATGCCGCCCATGCAGGAACTGTTACACATGTAGTTGTAGTGGATGGTGGAATTCTAGATCCGGTCGTCAAC	0.6153846153846154	28	2	79	75	1.7297435897435895	5-55	5-55
peg_6353	270	Y234N	c.700T>A	TP53	chr17	7577581	7577581	SNV	Observed SNV	Missense	A	T	234.0	DBD	11.0	ATCTCCTAGGTTGGCTCTGACTGTACCACCATCCACTACAACTACATGTGTAACAGTTCC	ATCTCCTAGGTTGGCTCTGACTGTACCACCATCCACAACAACTACATGTGTAACAGTTCC	7577582	+	TGG	TGTTACACATGTAGTTGTAG	GTACATCAAC	10	AACACCTACC	10	CCATCCACAACAACTACATG	AGCGTACACGTCTCACACCGTGTTACACATGTAGTTGTAGGTTTTAGAGCTAGAAATAGCAAGTTAAAATAAGGCTAGTCCGTTATCAACTTGAAAAAGTGGCACCGAGTCGGTGCCCATCCACAACAACTACATGCGCGGTTCTATCTAGTTACGCGTTAAACCAACTAGAATTTTTTTGGAACTGTTACACATGTAGTTGTAGTGGATGGTGGTACAGTCAGAGCCAACCTAGGAGATGAATTCTAGATCCGGTCGTCAAC	0.4	2	8	79	86	1.7166666666666668	5-55	5-55
peg_6354	270	Y234N	c.700T>A	TP53	chr17	7577581	7577581	SNV	Observed SNV	Missense	A	T	234.0	DBD	11.0	ATCTCCTAGGTTGGCTCTGACTGTACCACCATCCACTACAACTACATGTGTAACAGTTCC	ATCTCCTAGGTTGGCTCTGACTGTACCACCATCCACAACAACTACATGTGTAACAGTTCC	7577582	+	TGG	TGTTACACATGTAGTTGTAG	TGTGTACATCAAC	13	AACACCTACC	10	CCATCCACAACAACTACATGTGT	AGCGTACACGTCTCACACCGTGTTACACATGTAGTTGTAGGTTTTAGAGCTAGAAATAGCAAGTTAAAATAAGGCTAGTCCGTTATCAACTTGAAAAAGTGGCACCGAGTCGGTGCCCATCCACAACAACTACATGTGTCGCGGTTCTATCTAGTTACGCGTTAAACCAACTAGAATTTTTTTGGAACTGTTACACATGTAGTTGTAGTGGATGGTGGTACAGTCAGAGCCAACCTAGGAGATGAATTCTAGATCCGGTCGTCAAC	0.3846153846153846	2	8	79	86	1.6397435897435897	5-55	5-55
peg_6355	270	Y234N	c.700T>A	TP53	chr17	7577581	7577581	SNV	Observed SNV	Missense	A	T	234.0	DBD	11.0	CACCATCCACTACAACTACATGTGTAACAGTTCCTGCATGGGCGGCATGAACCGGAGGCC	CACCATCCACAACAACTACATGTGTAACAGTTCCTGCATGGGCGGCATGAACCGGAGGCC	7577556	+	AGG	CCGGTTCATGCCGCCCATGC	CCAAGTACGGCGGGT	15	ACGTCCTTGACAATGTGTACATCAACAACA	30	ACAACAACTACATGTGTAACAGTTCCTGCATGGGCGGCATGAACC	AGCGTACACGTCTCACACCGCCGGTTCATGCCGCCCATGCGTTTTAGAGCTAGAAATAGCAAGTTAAAATAAGGCTAGTCCGTTATCAACTTGAAAAAGTGGCACCGAGTCGGTGCACAACAACTACATGTGTAACAGTTCCTGCATGGGCGGCATGAACCCGCGGTTCTATCTAGTTACGCGTTAAACCAACTAGAATTTTTTTGGCCTCCGGTTCATGCCGCCCATGCAGGAACTGTTACACATGTAGTTGTAGTGGATGGTGGAATTCTAGATCCGGTCGTCAAC	0.6666666666666666	28	2	79	75	1.4733333333333334	5-55	5-55
peg_6356	270	Y234N	c.700T>A	TP53	chr17	7577581	7577581	SNV	Observed SNV	Missense	A	T	234.0	DBD	11.0	ATCTCCTAGGTTGGCTCTGACTGTACCACCATCCACTACAACTACATGTGTAACAGTTCC	ATCTCCTAGGTTGGCTCTGACTGTACCACCATCCACAACAACTACATGTGTAACAGTTCC	7577582	+	TGG	TGTTACACATGTAGTTGTAG	AATGTGTACATCAAC	15	AACACCTACC	10	CCATCCACAACAACTACATGTGTAA	AGCGTACACGTCTCACACCGTGTTACACATGTAGTTGTAGGTTTTAGAGCTAGAAATAGCAAGTTAAAATAAGGCTAGTCCGTTATCAACTTGAAAAAGTGGCACCGAGTCGGTGCCCATCCACAACAACTACATGTGTAACGCGGTTCTATCTAGTTACGCGTTAAACCAACTAGAATTTTTTTGGAACTGTTACACATGTAGTTGTAGTGGATGGTGGTACAGTCAGAGCCAACCTAGGAGATGAATTCTAGATCCGGTCGTCAAC	0.3333333333333333	2	8	79	86	1.3833333333333333	5-55	5-55
peg_6357	270	Y234N	c.700T>A	TP53	chr17	7577581	7577581	SNV	Observed SNV	Missense	A	T	234.0	DBD	11.0	CACCATCCACTACAACTACATGTGTAACAGTTCCTGCATGGGCGGCATGAACCGGAGGCC	CACCATCCACAACAACTACATGTGTAACAGTTCCTGCATGGGCGGCATGAACCGGAGGCC	7577556	+	AGG	CCGGTTCATGCCGCCCATGC	TACGGCGGGT	10	ACGTCCTTGACAATGTGTACATCAACAACA	30	ACAACAACTACATGTGTAACAGTTCCTGCATGGGCGGCAT	AGCGTACACGTCTCACACCGCCGGTTCATGCCGCCCATGCGTTTTAGAGCTAGAAATAGCAAGTTAAAATAAGGCTAGTCCGTTATCAACTTGAAAAAGTGGCACCGAGTCGGTGCACAACAACTACATGTGTAACAGTTCCTGCATGGGCGGCATCGCGGTTCTATCTAGTTACGCGTTAAACCAACTAGAATTTTTTTGGCCTCCGGTTCATGCCGCCCATGCAGGAACTGTTACACATGTAGTTGTAGTGGATGGTGGAATTCTAGATCCGGTCGTCAAC	0.7	28	2	79	75	1.3066666666666666	5-55	5-55
peg_6358	271	Y103Ter	c.309C>G	TP53	chr17	7579378	7579378	SNV	Observed SNV	Nonsense	G	C	103.0	DBD	11.0	CTGTCATCTTCTGTCCCTTCCCAGAAAACCTACCAGGGCAGCTACGGTTTCCGTCTGGGC	CTGTCATCTTCTGTCCCTTCCCAGAAAACCTAGCAGGGCAGCTACGGTTTCCGTCTGGGC	7579375	+	TGG	GACGGAAACCGTAGCTGCCC	CTTTGGCATCGAC	13	GGGACGATCCAAAAGACCCTTCCCT	25	TCCCTTCCCAGAAAACCTAGCAGGGCAGCTACGGTTTC	AGCGTACACGTCTCACACCGGACGGAAACCGTAGCTGCCCGTTTTAGAGCTAGAAATAGCAAGTTAAAATAAGGCTAGTCCGTTATCAACTTGAAAAAGTGGCACCGAGTCGGTGCTCCCTTCCCAGAAAACCTAGCAGGGCAGCTACGGTTTCCGCGGTTCTATCTAGTTACGCGTTAAACCAACTAGAATTTTTTTGCCCAGACGGAAACCGTAGCTGCCCTGGTAGGTTTTCTGGGAAGGGACAGAAGATGACAGGAATTCTAGATCCGGTCGTCAAC	0.5384615384615384	6	19	97	11	3.08	5-55	5-55
peg_6359	271	Y103Ter	c.309C>G	TP53	chr17	7579378	7579378	SNV	Observed SNV	Nonsense	G	C	103.0	DBD	11.0	CTGTCATCTTCTGTCCCTTCCCAGAAAACCTACCAGGGCAGCTACGGTTTCCGTCTGGGC	CTGTCATCTTCTGTCCCTTCCCAGAAAACCTAGCAGGGCAGCTACGGTTTCCGTCTGGGC	7579375	+	TGG	GACGGAAACCGTAGCTGCCC	GCCTTTGGCATCGAC	15	GGGACGATCCAAAAGACCCTTCCCTGTCTT	30	TTCTGTCCCTTCCCAGAAAACCTAGCAGGGCAGCTACGGTTTCCG	AGCGTACACGTCTCACACCGGACGGAAACCGTAGCTGCCCGTTTTAGAGCTAGAAATAGCAAGTTAAAATAAGGCTAGTCCGTTATCAACTTGAAAAAGTGGCACCGAGTCGGTGCTTCTGTCCCTTCCCAGAAAACCTAGCAGGGCAGCTACGGTTTCCGCGCGGTTCTATCTAGTTACGCGTTAAACCAACTAGAATTTTTTTGCCCAGACGGAAACCGTAGCTGCCCTGGTAGGTTTTCTGGGAAGGGACAGAAGATGACAGGAATTCTAGATCCGGTCGTCAAC	0.6	6	24	97	11	3.08	5-55	5-55
peg_6360	271	Y103Ter	c.309C>G	TP53	chr17	7579378	7579378	SNV	Observed SNV	Nonsense	G	C	103.0	DBD	11.0	CTGTCATCTTCTGTCCCTTCCCAGAAAACCTACCAGGGCAGCTACGGTTTCCGTCTGGGC	CTGTCATCTTCTGTCCCTTCCCAGAAAACCTAGCAGGGCAGCTACGGTTTCCGTCTGGGC	7579375	+	TGG	GACGGAAACCGTAGCTGCCC	GCCTTTGGCATCGAC	15	GGGACGATCCAAAAGACCCTTCCCT	25	TCCCTTCCCAGAAAACCTAGCAGGGCAGCTACGGTTTCCG	AGCGTACACGTCTCACACCGGACGGAAACCGTAGCTGCCCGTTTTAGAGCTAGAAATAGCAAGTTAAAATAAGGCTAGTCCGTTATCAACTTGAAAAAGTGGCACCGAGTCGGTGCTCCCTTCCCAGAAAACCTAGCAGGGCAGCTACGGTTTCCGCGCGGTTCTATCTAGTTACGCGTTAAACCAACTAGAATTTTTTTGCCCAGACGGAAACCGTAGCTGCCCTGGTAGGTTTTCTGGGAAGGGACAGAAGATGACAGGAATTCTAGATCCGGTCGTCAAC	0.6	6	19	97	11	3.08	5-55	5-55
peg_6361	271	Y103Ter	c.309C>G	TP53	chr17	7579378	7579378	SNV	Observed SNV	Nonsense	G	C	103.0	DBD	11.0	CTGTCATCTTCTGTCCCTTCCCAGAAAACCTACCAGGGCAGCTACGGTTTCCGTCTGGGC	CTGTCATCTTCTGTCCCTTCCCAGAAAACCTAGCAGGGCAGCTACGGTTTCCGTCTGGGC	7579375	+	TGG	GACGGAAACCGTAGCTGCCC	CTTTGGCATCGAC	13	GGGACGATCCAAAAGACCCTTCCCTGTCTT	30	TTCTGTCCCTTCCCAGAAAACCTAGCAGGGCAGCTACGGTTTC	AGCGTACACGTCTCACACCGGACGGAAACCGTAGCTGCCCGTTTTAGAGCTAGAAATAGCAAGTTAAAATAAGGCTAGTCCGTTATCAACTTGAAAAAGTGGCACCGAGTCGGTGCTTCTGTCCCTTCCCAGAAAACCTAGCAGGGCAGCTACGGTTTCCGCGGTTCTATCTAGTTACGCGTTAAACCAACTAGAATTTTTTTGCCCAGACGGAAACCGTAGCTGCCCTGGTAGGTTTTCTGGGAAGGGACAGAAGATGACAGGAATTCTAGATCCGGTCGTCAAC	0.5384615384615384	6	24	97	11	3.08	5-55	5-55
peg_6362	271	Y103Ter	c.309C>G	TP53	chr17	7579378	7579378	SNV	Observed SNV	Nonsense	G	C	103.0	DBD	11.0	CTGTCATCTTCTGTCCCTTCCCAGAAAACCTACCAGGGCAGCTACGGTTTCCGTCTGGGC	CTGTCATCTTCTGTCCCTTCCCAGAAAACCTAGCAGGGCAGCTACGGTTTCCGTCTGGGC	7579375	+	TGG	GACGGAAACCGTAGCTGCCC	TGGCATCGAC	10	GGGACGATCCAAAAGACCCTTCCCTGTCTT	30	TTCTGTCCCTTCCCAGAAAACCTAGCAGGGCAGCTACGGT	AGCGTACACGTCTCACACCGGACGGAAACCGTAGCTGCCCGTTTTAGAGCTAGAAATAGCAAGTTAAAATAAGGCTAGTCCGTTATCAACTTGAAAAAGTGGCACCGAGTCGGTGCTTCTGTCCCTTCCCAGAAAACCTAGCAGGGCAGCTACGGTCGCGGTTCTATCTAGTTACGCGTTAAACCAACTAGAATTTTTTTGCCCAGACGGAAACCGTAGCTGCCCTGGTAGGTTTTCTGGGAAGGGACAGAAGATGACAGGAATTCTAGATCCGGTCGTCAAC	0.6	6	24	97	11	3.08	5-55	5-55
peg_6363	271	Y103Ter	c.309C>G	TP53	chr17	7579378	7579378	SNV	Observed SNV	Nonsense	G	C	103.0	DBD	11.0	CTGTCATCTTCTGTCCCTTCCCAGAAAACCTACCAGGGCAGCTACGGTTTCCGTCTGGGC	CTGTCATCTTCTGTCCCTTCCCAGAAAACCTAGCAGGGCAGCTACGGTTTCCGTCTGGGC	7579375	+	TGG	GACGGAAACCGTAGCTGCCC	TGGCATCGAC	10	GGGACGATCCAAAAGACCCTTCCCT	25	TCCCTTCCCAGAAAACCTAGCAGGGCAGCTACGGT	AGCGTACACGTCTCACACCGGACGGAAACCGTAGCTGCCCGTTTTAGAGCTAGAAATAGCAAGTTAAAATAAGGCTAGTCCGTTATCAACTTGAAAAAGTGGCACCGAGTCGGTGCTCCCTTCCCAGAAAACCTAGCAGGGCAGCTACGGTCGCGGTTCTATCTAGTTACGCGTTAAACCAACTAGAATTTTTTTGCCCAGACGGAAACCGTAGCTGCCCTGGTAGGTTTTCTGGGAAGGGACAGAAGATGACAGGAATTCTAGATCCGGTCGTCAAC	0.6	6	19	97	11	3.08	5-55	5-55
peg_6364	271	Y103Ter	c.309C>G	TP53	chr17	7579378	7579378	SNV	Observed SNV	Nonsense	G	C	103.0	DBD	11.0	CTGTCATCTTCTGTCCCTTCCCAGAAAACCTACCAGGGCAGCTACGGTTTCCGTCTGGGC	CTGTCATCTTCTGTCCCTTCCCAGAAAACCTAGCAGGGCAGCTACGGTTTCCGTCTGGGC	7579375	+	TGG	GACGGAAACCGTAGCTGCCC	CTTTGGCATCGAC	13	GGGACGATCCAAAAGACCCT	20	TCCCAGAAAACCTAGCAGGGCAGCTACGGTTTC	AGCGTACACGTCTCACACCGGACGGAAACCGTAGCTGCCCGTTTTAGAGCTAGAAATAGCAAGTTAAAATAAGGCTAGTCCGTTATCAACTTGAAAAAGTGGCACCGAGTCGGTGCTCCCAGAAAACCTAGCAGGGCAGCTACGGTTTCCGCGGTTCTATCTAGTTACGCGTTAAACCAACTAGAATTTTTTTGCCCAGACGGAAACCGTAGCTGCCCTGGTAGGTTTTCTGGGAAGGGACAGAAGATGACAGGAATTCTAGATCCGGTCGTCAAC	0.5384615384615384	6	14	97	11	2.9466666666666668	5-55	5-55
peg_6365	271	Y103Ter	c.309C>G	TP53	chr17	7579378	7579378	SNV	Observed SNV	Nonsense	G	C	103.0	DBD	11.0	CTGTCATCTTCTGTCCCTTCCCAGAAAACCTACCAGGGCAGCTACGGTTTCCGTCTGGGC	CTGTCATCTTCTGTCCCTTCCCAGAAAACCTAGCAGGGCAGCTACGGTTTCCGTCTGGGC	7579375	+	TGG	GACGGAAACCGTAGCTGCCC	TGGCATCGAC	10	GGGACGATCCAAAAGACCCT	20	TCCCAGAAAACCTAGCAGGGCAGCTACGGT	AGCGTACACGTCTCACACCGGACGGAAACCGTAGCTGCCCGTTTTAGAGCTAGAAATAGCAAGTTAAAATAAGGCTAGTCCGTTATCAACTTGAAAAAGTGGCACCGAGTCGGTGCTCCCAGAAAACCTAGCAGGGCAGCTACGGTCGCGGTTCTATCTAGTTACGCGTTAAACCAACTAGAATTTTTTTGCCCAGACGGAAACCGTAGCTGCCCTGGTAGGTTTTCTGGGAAGGGACAGAAGATGACAGGAATTCTAGATCCGGTCGTCAAC	0.6	6	14	97	11	2.9466666666666668	5-55	5-55
peg_6366	271	Y103Ter	c.309C>G	TP53	chr17	7579378	7579378	SNV	Observed SNV	Nonsense	G	C	103.0	DBD	11.0	CTGTCATCTTCTGTCCCTTCCCAGAAAACCTACCAGGGCAGCTACGGTTTCCGTCTGGGC	CTGTCATCTTCTGTCCCTTCCCAGAAAACCTAGCAGGGCAGCTACGGTTTCCGTCTGGGC	7579375	+	TGG	GACGGAAACCGTAGCTGCCC	GCCTTTGGCATCGAC	15	GGGACGATCCAAAAGACCCT	20	TCCCAGAAAACCTAGCAGGGCAGCTACGGTTTCCG	AGCGTACACGTCTCACACCGGACGGAAACCGTAGCTGCCCGTTTTAGAGCTAGAAATAGCAAGTTAAAATAAGGCTAGTCCGTTATCAACTTGAAAAAGTGGCACCGAGTCGGTGCTCCCAGAAAACCTAGCAGGGCAGCTACGGTTTCCGCGCGGTTCTATCTAGTTACGCGTTAAACCAACTAGAATTTTTTTGCCCAGACGGAAACCGTAGCTGCCCTGGTAGGTTTTCTGGGAAGGGACAGAAGATGACAGGAATTCTAGATCCGGTCGTCAAC	0.6	6	14	97	11	2.9466666666666668	5-55	5-55
peg_6367	271	Y103Ter	c.309C>G	TP53	chr17	7579378	7579378	SNV	Observed SNV	Nonsense	G	C	103.0	DBD	11.0	CTGTCATCTTCTGTCCCTTCCCAGAAAACCTACCAGGGCAGCTACGGTTTCCGTCTGGGC	CTGTCATCTTCTGTCCCTTCCCAGAAAACCTAGCAGGGCAGCTACGGTTTCCGTCTGGGC	7579375	+	TGG	GACGGAAACCGTAGCTGCCC	GCCTTTGGCATCGAC	15	GGGACGATCCAAAAG	15	GAAAACCTAGCAGGGCAGCTACGGTTTCCG	AGCGTACACGTCTCACACCGGACGGAAACCGTAGCTGCCCGTTTTAGAGCTAGAAATAGCAAGTTAAAATAAGGCTAGTCCGTTATCAACTTGAAAAAGTGGCACCGAGTCGGTGCGAAAACCTAGCAGGGCAGCTACGGTTTCCGCGCGGTTCTATCTAGTTACGCGTTAAACCAACTAGAATTTTTTTGCCCAGACGGAAACCGTAGCTGCCCTGGTAGGTTTTCTGGGAAGGGACAGAAGATGACAGGAATTCTAGATCCGGTCGTCAAC	0.6	6	9	97	11	2.28	5-55	5-55
peg_6368	271	Y103Ter	c.309C>G	TP53	chr17	7579378	7579378	SNV	Observed SNV	Nonsense	G	C	103.0	DBD	11.0	CTGTCATCTTCTGTCCCTTCCCAGAAAACCTACCAGGGCAGCTACGGTTTCCGTCTGGGC	CTGTCATCTTCTGTCCCTTCCCAGAAAACCTAGCAGGGCAGCTACGGTTTCCGTCTGGGC	7579375	+	TGG	GACGGAAACCGTAGCTGCCC	CTTTGGCATCGAC	13	GGGACGATCCAAAAG	15	GAAAACCTAGCAGGGCAGCTACGGTTTC	AGCGTACACGTCTCACACCGGACGGAAACCGTAGCTGCCCGTTTTAGAGCTAGAAATAGCAAGTTAAAATAAGGCTAGTCCGTTATCAACTTGAAAAAGTGGCACCGAGTCGGTGCGAAAACCTAGCAGGGCAGCTACGGTTTCCGCGGTTCTATCTAGTTACGCGTTAAACCAACTAGAATTTTTTTGCCCAGACGGAAACCGTAGCTGCCCTGGTAGGTTTTCTGGGAAGGGACAGAAGATGACAGGAATTCTAGATCCGGTCGTCAAC	0.5384615384615384	6	9	97	11	2.28	5-55	5-55
peg_6369	271	Y103Ter	c.309C>G	TP53	chr17	7579378	7579378	SNV	Observed SNV	Nonsense	G	C	103.0	DBD	11.0	CTGTCATCTTCTGTCCCTTCCCAGAAAACCTACCAGGGCAGCTACGGTTTCCGTCTGGGC	CTGTCATCTTCTGTCCCTTCCCAGAAAACCTAGCAGGGCAGCTACGGTTTCCGTCTGGGC	7579375	+	TGG	GACGGAAACCGTAGCTGCCC	TGGCATCGAC	10	GGGACGATCCAAAAG	15	GAAAACCTAGCAGGGCAGCTACGGT	AGCGTACACGTCTCACACCGGACGGAAACCGTAGCTGCCCGTTTTAGAGCTAGAAATAGCAAGTTAAAATAAGGCTAGTCCGTTATCAACTTGAAAAAGTGGCACCGAGTCGGTGCGAAAACCTAGCAGGGCAGCTACGGTCGCGGTTCTATCTAGTTACGCGTTAAACCAACTAGAATTTTTTTGCCCAGACGGAAACCGTAGCTGCCCTGGTAGGTTTTCTGGGAAGGGACAGAAGATGACAGGAATTCTAGATCCGGTCGTCAAC	0.6	6	9	97	11	2.28	5-55	5-55
peg_6370	272	D281V	c.842A>T	TP53	chr17	7577096	7577096	SNV	Observed SNV	Missense	T	A	281.0	DBD	11.0	GAGGTGCGTGTTTGTGCCTGTCCTGGGAGAGACCGGCGCACAGAGGAAGAGAATCTCCGC	GAGGTGCGTGTTTGTGCCTGTCCTGGGAGAGTCCGGCGCACAGAGGAAGAGAATCTCCGC	7577092	+	CGG	GATTCTCTTCCTCTGTGCGC	AAGAGAAGGAGACAC	15	GCGGCCTGAGAGGGTCCTGTCCGTG	25	GTGCCTGTCCTGGGAGAGTCCGGCGCACAGAGGAAGAGAA	AGCGTACACGTCTCACACCGGATTCTCTTCCTCTGTGCGCGTTTTAGAGCTAGAAATAGCAAGTTAAAATAAGGCTAGTCCGTTATCAACTTGAAAAAGTGGCACCGAGTCGGTGCGTGCCTGTCCTGGGAGAGTCCGGCGCACAGAGGAAGAGAACGCGGTTCTATCTAGTTACGCGTTAAACCAACTAGAATTTTTTTGCGGAGATTCTCTTCCTCTGTGCGCCGGTCTCTCCCAGGACAGGCACAAACACGCACCTCGAATTCTAGATCCGGTCGTCAAC	0.4666666666666667	7	18	81	75	3.56	5-55	5-55
peg_6371	272	D281V	c.842A>T	TP53	chr17	7577096	7577096	SNV	Observed SNV	Missense	T	A	281.0	DBD	11.0	GAGGTGCGTGTTTGTGCCTGTCCTGGGAGAGACCGGCGCACAGAGGAAGAGAATCTCCGC	GAGGTGCGTGTTTGTGCCTGTCCTGGGAGAGTCCGGCGCACAGAGGAAGAGAATCTCCGC	7577092	+	CGG	GATTCTCTTCCTCTGTGCGC	AAGGAGACAC	10	GCGGCCTGAGAGGGTCCTGTCCGTGTTTGT	30	TGTTTGTGCCTGTCCTGGGAGAGTCCGGCGCACAGAGGAA	AGCGTACACGTCTCACACCGGATTCTCTTCCTCTGTGCGCGTTTTAGAGCTAGAAATAGCAAGTTAAAATAAGGCTAGTCCGTTATCAACTTGAAAAAGTGGCACCGAGTCGGTGCTGTTTGTGCCTGTCCTGGGAGAGTCCGGCGCACAGAGGAACGCGGTTCTATCTAGTTACGCGTTAAACCAACTAGAATTTTTTTGCGGAGATTCTCTTCCTCTGTGCGCCGGTCTCTCCCAGGACAGGCACAAACACGCACCTCGAATTCTAGATCCGGTCGTCAAC	0.5	7	23	81	75	3.56	5-55	5-55
peg_6372	272	D281V	c.842A>T	TP53	chr17	7577096	7577096	SNV	Observed SNV	Missense	T	A	281.0	DBD	11.0	GAGGTGCGTGTTTGTGCCTGTCCTGGGAGAGACCGGCGCACAGAGGAAGAGAATCTCCGC	GAGGTGCGTGTTTGTGCCTGTCCTGGGAGAGTCCGGCGCACAGAGGAAGAGAATCTCCGC	7577092	+	CGG	GATTCTCTTCCTCTGTGCGC	AAGAGAAGGAGACAC	15	GCGGCCTGAGAGGGTCCTGTCCGTGTTTGT	30	TGTTTGTGCCTGTCCTGGGAGAGTCCGGCGCACAGAGGAAGAGAA	AGCGTACACGTCTCACACCGGATTCTCTTCCTCTGTGCGCGTTTTAGAGCTAGAAATAGCAAGTTAAAATAAGGCTAGTCCGTTATCAACTTGAAAAAGTGGCACCGAGTCGGTGCTGTTTGTGCCTGTCCTGGGAGAGTCCGGCGCACAGAGGAAGAGAACGCGGTTCTATCTAGTTACGCGTTAAACCAACTAGAATTTTTTTGCGGAGATTCTCTTCCTCTGTGCGCCGGTCTCTCCCAGGACAGGCACAAACACGCACCTCGAATTCTAGATCCGGTCGTCAAC	0.4666666666666667	7	23	81	75	3.56	5-55	5-55
peg_6373	272	D281V	c.842A>T	TP53	chr17	7577096	7577096	SNV	Observed SNV	Missense	T	A	281.0	DBD	11.0	GAGGTGCGTGTTTGTGCCTGTCCTGGGAGAGACCGGCGCACAGAGGAAGAGAATCTCCGC	GAGGTGCGTGTTTGTGCCTGTCCTGGGAGAGTCCGGCGCACAGAGGAAGAGAATCTCCGC	7577092	+	CGG	GATTCTCTTCCTCTGTGCGC	GAGAAGGAGACAC	13	GCGGCCTGAGAGGGTCCTGTCCGTG	25	GTGCCTGTCCTGGGAGAGTCCGGCGCACAGAGGAAGAG	AGCGTACACGTCTCACACCGGATTCTCTTCCTCTGTGCGCGTTTTAGAGCTAGAAATAGCAAGTTAAAATAAGGCTAGTCCGTTATCAACTTGAAAAAGTGGCACCGAGTCGGTGCGTGCCTGTCCTGGGAGAGTCCGGCGCACAGAGGAAGAGCGCGGTTCTATCTAGTTACGCGTTAAACCAACTAGAATTTTTTTGCGGAGATTCTCTTCCTCTGTGCGCCGGTCTCTCCCAGGACAGGCACAAACACGCACCTCGAATTCTAGATCCGGTCGTCAAC	0.5384615384615384	7	18	81	75	3.56	5-55	5-55
peg_6374	272	D281V	c.842A>T	TP53	chr17	7577096	7577096	SNV	Observed SNV	Missense	T	A	281.0	DBD	11.0	GAGGTGCGTGTTTGTGCCTGTCCTGGGAGAGACCGGCGCACAGAGGAAGAGAATCTCCGC	GAGGTGCGTGTTTGTGCCTGTCCTGGGAGAGTCCGGCGCACAGAGGAAGAGAATCTCCGC	7577092	+	CGG	GATTCTCTTCCTCTGTGCGC	GAGAAGGAGACAC	13	GCGGCCTGAGAGGGTCCTGTCCGTGTTTGT	30	TGTTTGTGCCTGTCCTGGGAGAGTCCGGCGCACAGAGGAAGAG	AGCGTACACGTCTCACACCGGATTCTCTTCCTCTGTGCGCGTTTTAGAGCTAGAAATAGCAAGTTAAAATAAGGCTAGTCCGTTATCAACTTGAAAAAGTGGCACCGAGTCGGTGCTGTTTGTGCCTGTCCTGGGAGAGTCCGGCGCACAGAGGAAGAGCGCGGTTCTATCTAGTTACGCGTTAAACCAACTAGAATTTTTTTGCGGAGATTCTCTTCCTCTGTGCGCCGGTCTCTCCCAGGACAGGCACAAACACGCACCTCGAATTCTAGATCCGGTCGTCAAC	0.5384615384615384	7	23	81	75	3.56	5-55	5-55
peg_6375	272	D281V	c.842A>T	TP53	chr17	7577096	7577096	SNV	Observed SNV	Missense	T	A	281.0	DBD	11.0	GAGGTGCGTGTTTGTGCCTGTCCTGGGAGAGACCGGCGCACAGAGGAAGAGAATCTCCGC	GAGGTGCGTGTTTGTGCCTGTCCTGGGAGAGTCCGGCGCACAGAGGAAGAGAATCTCCGC	7577092	+	CGG	GATTCTCTTCCTCTGTGCGC	AAGGAGACAC	10	GCGGCCTGAGAGGGTCCTGTCCGTG	25	GTGCCTGTCCTGGGAGAGTCCGGCGCACAGAGGAA	AGCGTACACGTCTCACACCGGATTCTCTTCCTCTGTGCGCGTTTTAGAGCTAGAAATAGCAAGTTAAAATAAGGCTAGTCCGTTATCAACTTGAAAAAGTGGCACCGAGTCGGTGCGTGCCTGTCCTGGGAGAGTCCGGCGCACAGAGGAACGCGGTTCTATCTAGTTACGCGTTAAACCAACTAGAATTTTTTTGCGGAGATTCTCTTCCTCTGTGCGCCGGTCTCTCCCAGGACAGGCACAAACACGCACCTCGAATTCTAGATCCGGTCGTCAAC	0.5	7	18	81	75	3.56	5-55	5-55
peg_6376	272	D281V	c.842A>T	TP53	chr17	7577096	7577096	SNV	Observed SNV	Missense	T	A	281.0	DBD	11.0	GAGGTGCGTGTTTGTGCCTGTCCTGGGAGAGACCGGCGCACAGAGGAAGAGAATCTCCGC	GAGGTGCGTGTTTGTGCCTGTCCTGGGAGAGTCCGGCGCACAGAGGAAGAGAATCTCCGC	7577092	+	CGG	GATTCTCTTCCTCTGTGCGC	AAGAGAAGGAGACAC	15	GCGGCCTGAGAGGGTCCTGT	20	TGTCCTGGGAGAGTCCGGCGCACAGAGGAAGAGAA	AGCGTACACGTCTCACACCGGATTCTCTTCCTCTGTGCGCGTTTTAGAGCTAGAAATAGCAAGTTAAAATAAGGCTAGTCCGTTATCAACTTGAAAAAGTGGCACCGAGTCGGTGCTGTCCTGGGAGAGTCCGGCGCACAGAGGAAGAGAACGCGGTTCTATCTAGTTACGCGTTAAACCAACTAGAATTTTTTTGCGGAGATTCTCTTCCTCTGTGCGCCGGTCTCTCCCAGGACAGGCACAAACACGCACCTCGAATTCTAGATCCGGTCGTCAAC	0.4666666666666667	7	13	81	75	3.293333333333333	5-55	5-55
peg_6377	272	D281V	c.842A>T	TP53	chr17	7577096	7577096	SNV	Observed SNV	Missense	T	A	281.0	DBD	11.0	GAGGTGCGTGTTTGTGCCTGTCCTGGGAGAGACCGGCGCACAGAGGAAGAGAATCTCCGC	GAGGTGCGTGTTTGTGCCTGTCCTGGGAGAGTCCGGCGCACAGAGGAAGAGAATCTCCGC	7577092	+	CGG	GATTCTCTTCCTCTGTGCGC	GAGAAGGAGACAC	13	GCGGCCTGAGAGGGTCCTGT	20	TGTCCTGGGAGAGTCCGGCGCACAGAGGAAGAG	AGCGTACACGTCTCACACCGGATTCTCTTCCTCTGTGCGCGTTTTAGAGCTAGAAATAGCAAGTTAAAATAAGGCTAGTCCGTTATCAACTTGAAAAAGTGGCACCGAGTCGGTGCTGTCCTGGGAGAGTCCGGCGCACAGAGGAAGAGCGCGGTTCTATCTAGTTACGCGTTAAACCAACTAGAATTTTTTTGCGGAGATTCTCTTCCTCTGTGCGCCGGTCTCTCCCAGGACAGGCACAAACACGCACCTCGAATTCTAGATCCGGTCGTCAAC	0.5384615384615384	7	13	81	75	3.293333333333333	5-55	5-55
peg_6378	272	D281V	c.842A>T	TP53	chr17	7577096	7577096	SNV	Observed SNV	Missense	T	A	281.0	DBD	11.0	GAGGTGCGTGTTTGTGCCTGTCCTGGGAGAGACCGGCGCACAGAGGAAGAGAATCTCCGC	GAGGTGCGTGTTTGTGCCTGTCCTGGGAGAGTCCGGCGCACAGAGGAAGAGAATCTCCGC	7577092	+	CGG	GATTCTCTTCCTCTGTGCGC	AAGGAGACAC	10	GCGGCCTGAGAGGGTCCTGT	20	TGTCCTGGGAGAGTCCGGCGCACAGAGGAA	AGCGTACACGTCTCACACCGGATTCTCTTCCTCTGTGCGCGTTTTAGAGCTAGAAATAGCAAGTTAAAATAAGGCTAGTCCGTTATCAACTTGAAAAAGTGGCACCGAGTCGGTGCTGTCCTGGGAGAGTCCGGCGCACAGAGGAACGCGGTTCTATCTAGTTACGCGTTAAACCAACTAGAATTTTTTTGCGGAGATTCTCTTCCTCTGTGCGCCGGTCTCTCCCAGGACAGGCACAAACACGCACCTCGAATTCTAGATCCGGTCGTCAAC	0.5	7	13	81	75	3.293333333333333	5-55	5-55
peg_6379	272	D281V	c.842A>T	TP53	chr17	7577096	7577096	SNV	Observed SNV	Missense	T	A	281.0	DBD	11.0	TTGAGGTGCGTGTTTGTGCCTGTCCTGGGAGAGACCGGCGCACAGAGGAAGAGAATCTCC	TTGAGGTGCGTGTTTGTGCCTGTCCTGGGAGAGTCCGGCGCACAGAGGAAGAGAATCTCC	7577104	-	TGG	GTGCGTGTTTGTGCCTGTCC	CAGGCACAAACACGC	15	TCTTCCTCTGTGCGCCGGACTCTCCCAGGA	30	TCTTCCTCTGTGCGCCGGACTCTCCCAGGACAGGCACAAACACGC	AGCGTACACGTCTCACACCGGTGCGTGTTTGTGCCTGTCCGTTTTAGAGCTAGAAATAGCAAGTTAAAATAAGGCTAGTCCGTTATCAACTTGAAAAAGTGGCACCGAGTCGGTGCTCTTCCTCTGTGCGCCGGACTCTCCCAGGACAGGCACAAACACGCCGCGGTTCTATCTAGTTACGCGTTAAACCAACTAGAATTTTTTTGGAGATTCTCTTCCTCTGTGCGCCGGTCTCTCCCAGGACAGGCACAAACACGCACCTCAAGAATTCTAGATCCGGTCGTCAAC	0.6	12	18	69	13	2.82	5-55	5-55
peg_6380	272	D281V	c.842A>T	TP53	chr17	7577096	7577096	SNV	Observed SNV	Missense	T	A	281.0	DBD	11.0	TTGAGGTGCGTGTTTGTGCCTGTCCTGGGAGAGACCGGCGCACAGAGGAAGAGAATCTCC	TTGAGGTGCGTGTTTGTGCCTGTCCTGGGAGAGTCCGGCGCACAGAGGAAGAGAATCTCC	7577104	-	TGG	GTGCGTGTTTGTGCCTGTCC	CAGGCACAAA	10	TCTTCCTCTGTGCGCCGGACTCTCCCAGGA	30	TCTTCCTCTGTGCGCCGGACTCTCCCAGGACAGGCACAAA	AGCGTACACGTCTCACACCGGTGCGTGTTTGTGCCTGTCCGTTTTAGAGCTAGAAATAGCAAGTTAAAATAAGGCTAGTCCGTTATCAACTTGAAAAAGTGGCACCGAGTCGGTGCTCTTCCTCTGTGCGCCGGACTCTCCCAGGACAGGCACAAACGCGGTTCTATCTAGTTACGCGTTAAACCAACTAGAATTTTTTTGGAGATTCTCTTCCTCTGTGCGCCGGTCTCTCCCAGGACAGGCACAAACACGCACCTCAAGAATTCTAGATCCGGTCGTCAAC	0.5	12	18	69	13	2.82	5-55	5-55
peg_6381	272	D281V	c.842A>T	TP53	chr17	7577096	7577096	SNV	Observed SNV	Missense	T	A	281.0	DBD	11.0	TTGAGGTGCGTGTTTGTGCCTGTCCTGGGAGAGACCGGCGCACAGAGGAAGAGAATCTCC	TTGAGGTGCGTGTTTGTGCCTGTCCTGGGAGAGTCCGGCGCACAGAGGAAGAGAATCTCC	7577104	-	TGG	GTGCGTGTTTGTGCCTGTCC	CAGGCACAAACAC	13	TCTTCCTCTGTGCGCCGGACTCTCCCAGGA	30	TCTTCCTCTGTGCGCCGGACTCTCCCAGGACAGGCACAAACAC	AGCGTACACGTCTCACACCGGTGCGTGTTTGTGCCTGTCCGTTTTAGAGCTAGAAATAGCAAGTTAAAATAAGGCTAGTCCGTTATCAACTTGAAAAAGTGGCACCGAGTCGGTGCTCTTCCTCTGTGCGCCGGACTCTCCCAGGACAGGCACAAACACCGCGGTTCTATCTAGTTACGCGTTAAACCAACTAGAATTTTTTTGGAGATTCTCTTCCTCTGTGCGCCGGTCTCTCCCAGGACAGGCACAAACACGCACCTCAAGAATTCTAGATCCGGTCGTCAAC	0.5384615384615384	12	18	69	13	2.82	5-55	5-55
peg_6382	272	D281V	c.842A>T	TP53	chr17	7577096	7577096	SNV	Observed SNV	Missense	T	A	281.0	DBD	11.0	GAGGTGCGTGTTTGTGCCTGTCCTGGGAGAGACCGGCGCACAGAGGAAGAGAATCTCCGC	GAGGTGCGTGTTTGTGCCTGTCCTGGGAGAGTCCGGCGCACAGAGGAAGAGAATCTCCGC	7577092	+	CGG	GATTCTCTTCCTCTGTGCGC	GAGAAGGAGACAC	13	GCGGCCTGAGAGGGT	15	TGGGAGAGTCCGGCGCACAGAGGAAGAG	AGCGTACACGTCTCACACCGGATTCTCTTCCTCTGTGCGCGTTTTAGAGCTAGAAATAGCAAGTTAAAATAAGGCTAGTCCGTTATCAACTTGAAAAAGTGGCACCGAGTCGGTGCTGGGAGAGTCCGGCGCACAGAGGAAGAGCGCGGTTCTATCTAGTTACGCGTTAAACCAACTAGAATTTTTTTGCGGAGATTCTCTTCCTCTGTGCGCCGGTCTCTCCCAGGACAGGCACAAACACGCACCTCGAATTCTAGATCCGGTCGTCAAC	0.5384615384615384	7	8	81	75	2.626666666666667	5-55	5-55
peg_6383	272	D281V	c.842A>T	TP53	chr17	7577096	7577096	SNV	Observed SNV	Missense	T	A	281.0	DBD	11.0	GAGGTGCGTGTTTGTGCCTGTCCTGGGAGAGACCGGCGCACAGAGGAAGAGAATCTCCGC	GAGGTGCGTGTTTGTGCCTGTCCTGGGAGAGTCCGGCGCACAGAGGAAGAGAATCTCCGC	7577092	+	CGG	GATTCTCTTCCTCTGTGCGC	AAGGAGACAC	10	GCGGCCTGAGAGGGT	15	TGGGAGAGTCCGGCGCACAGAGGAA	AGCGTACACGTCTCACACCGGATTCTCTTCCTCTGTGCGCGTTTTAGAGCTAGAAATAGCAAGTTAAAATAAGGCTAGTCCGTTATCAACTTGAAAAAGTGGCACCGAGTCGGTGCTGGGAGAGTCCGGCGCACAGAGGAACGCGGTTCTATCTAGTTACGCGTTAAACCAACTAGAATTTTTTTGCGGAGATTCTCTTCCTCTGTGCGCCGGTCTCTCCCAGGACAGGCACAAACACGCACCTCGAATTCTAGATCCGGTCGTCAAC	0.5	7	8	81	75	2.626666666666667	5-55	5-55
peg_6384	272	D281V	c.842A>T	TP53	chr17	7577096	7577096	SNV	Observed SNV	Missense	T	A	281.0	DBD	11.0	GAGGTGCGTGTTTGTGCCTGTCCTGGGAGAGACCGGCGCACAGAGGAAGAGAATCTCCGC	GAGGTGCGTGTTTGTGCCTGTCCTGGGAGAGTCCGGCGCACAGAGGAAGAGAATCTCCGC	7577092	+	CGG	GATTCTCTTCCTCTGTGCGC	AAGAGAAGGAGACAC	15	GCGGCCTGAGAGGGT	15	TGGGAGAGTCCGGCGCACAGAGGAAGAGAA	AGCGTACACGTCTCACACCGGATTCTCTTCCTCTGTGCGCGTTTTAGAGCTAGAAATAGCAAGTTAAAATAAGGCTAGTCCGTTATCAACTTGAAAAAGTGGCACCGAGTCGGTGCTGGGAGAGTCCGGCGCACAGAGGAAGAGAACGCGGTTCTATCTAGTTACGCGTTAAACCAACTAGAATTTTTTTGCGGAGATTCTCTTCCTCTGTGCGCCGGTCTCTCCCAGGACAGGCACAAACACGCACCTCGAATTCTAGATCCGGTCGTCAAC	0.4666666666666667	7	8	81	75	2.626666666666667	5-55	5-55
peg_6385	272	D281V	c.842A>T	TP53	chr17	7577096	7577096	SNV	Observed SNV	Missense	T	A	281.0	DBD	11.0	TGAGGTGCGTGTTTGTGCCTGTCCTGGGAGAGACCGGCGCACAGAGGAAGAGAATCTCCG	TGAGGTGCGTGTTTGTGCCTGTCCTGGGAGAGTCCGGCGCACAGAGGAAGAGAATCTCCG	7577103	-	GGG	TGCGTGTTTGTGCCTGTCCT	ACAGGCACAAACACG	15	GTGCGCCGGACTCTCCCAGG	20	GTGCGCCGGACTCTCCCAGGACAGGCACAAACACG	AGCGTACACGTCTCACACCGTGCGTGTTTGTGCCTGTCCTGTTTTAGAGCTAGAAATAGCAAGTTAAAATAAGGCTAGTCCGTTATCAACTTGAAAAAGTGGCACCGAGTCGGTGCGTGCGCCGGACTCTCCCAGGACAGGCACAAACACGCGCGGTTCTATCTAGTTACGCGTTAAACCAACTAGAATTTTTTTCGGAGATTCTCTTCCTCTGTGCGCCGGTCTCTCCCAGGACAGGCACAAACACGCACCTCAGAATTCTAGATCCGGTCGTCAAC	0.5333333333333333	11	9	50	46	2.293333333333333	5-55	5-55
peg_6386	272	D281V	c.842A>T	TP53	chr17	7577096	7577096	SNV	Observed SNV	Missense	T	A	281.0	DBD	11.0	TGAGGTGCGTGTTTGTGCCTGTCCTGGGAGAGACCGGCGCACAGAGGAAGAGAATCTCCG	TGAGGTGCGTGTTTGTGCCTGTCCTGGGAGAGTCCGGCGCACAGAGGAAGAGAATCTCCG	7577103	-	GGG	TGCGTGTTTGTGCCTGTCCT	ACAGGCACAAACA	13	GTGCGCCGGACTCTCCCAGG	20	GTGCGCCGGACTCTCCCAGGACAGGCACAAACA	AGCGTACACGTCTCACACCGTGCGTGTTTGTGCCTGTCCTGTTTTAGAGCTAGAAATAGCAAGTTAAAATAAGGCTAGTCCGTTATCAACTTGAAAAAGTGGCACCGAGTCGGTGCGTGCGCCGGACTCTCCCAGGACAGGCACAAACACGCGGTTCTATCTAGTTACGCGTTAAACCAACTAGAATTTTTTTCGGAGATTCTCTTCCTCTGTGCGCCGGTCTCTCCCAGGACAGGCACAAACACGCACCTCAGAATTCTAGATCCGGTCGTCAAC	0.4615384615384615	11	9	50	46	2.293333333333333	5-55	5-55
peg_6387	272	D281V	c.842A>T	TP53	chr17	7577096	7577096	SNV	Observed SNV	Missense	T	A	281.0	DBD	11.0	TGAGGTGCGTGTTTGTGCCTGTCCTGGGAGAGACCGGCGCACAGAGGAAGAGAATCTCCG	TGAGGTGCGTGTTTGTGCCTGTCCTGGGAGAGTCCGGCGCACAGAGGAAGAGAATCTCCG	7577103	-	GGG	TGCGTGTTTGTGCCTGTCCT	ACAGGCACAA	10	GTGCGCCGGACTCTCCCAGG	20	GTGCGCCGGACTCTCCCAGGACAGGCACAA	AGCGTACACGTCTCACACCGTGCGTGTTTGTGCCTGTCCTGTTTTAGAGCTAGAAATAGCAAGTTAAAATAAGGCTAGTCCGTTATCAACTTGAAAAAGTGGCACCGAGTCGGTGCGTGCGCCGGACTCTCCCAGGACAGGCACAACGCGGTTCTATCTAGTTACGCGTTAAACCAACTAGAATTTTTTTCGGAGATTCTCTTCCTCTGTGCGCCGGTCTCTCCCAGGACAGGCACAAACACGCACCTCAGAATTCTAGATCCGGTCGTCAAC	0.5	11	9	50	46	2.293333333333333	5-55	5-55
peg_6388	272	D281V	c.842A>T	TP53	chr17	7577096	7577096	SNV	Observed SNV	Missense	T	A	281.0	DBD	11.0	TTGAGGTGCGTGTTTGTGCCTGTCCTGGGAGAGACCGGCGCACAGAGGAAGAGAATCTCC	TTGAGGTGCGTGTTTGTGCCTGTCCTGGGAGAGTCCGGCGCACAGAGGAAGAGAATCTCC	7577104	-	TGG	GTGCGTGTTTGTGCCTGTCC	CAGGCACAAA	10	TGCGCCGGACTCTCCCAGGA	20	TGCGCCGGACTCTCCCAGGACAGGCACAAA	AGCGTACACGTCTCACACCGGTGCGTGTTTGTGCCTGTCCGTTTTAGAGCTAGAAATAGCAAGTTAAAATAAGGCTAGTCCGTTATCAACTTGAAAAAGTGGCACCGAGTCGGTGCTGCGCCGGACTCTCCCAGGACAGGCACAAACGCGGTTCTATCTAGTTACGCGTTAAACCAACTAGAATTTTTTTGGAGATTCTCTTCCTCTGTGCGCCGGTCTCTCCCAGGACAGGCACAAACACGCACCTCAAGAATTCTAGATCCGGTCGTCAAC	0.5	12	8	69	13	2.02	5-55	5-55
peg_6389	272	D281V	c.842A>T	TP53	chr17	7577096	7577096	SNV	Observed SNV	Missense	T	A	281.0	DBD	11.0	TTGAGGTGCGTGTTTGTGCCTGTCCTGGGAGAGACCGGCGCACAGAGGAAGAGAATCTCC	TTGAGGTGCGTGTTTGTGCCTGTCCTGGGAGAGTCCGGCGCACAGAGGAAGAGAATCTCC	7577104	-	TGG	GTGCGTGTTTGTGCCTGTCC	CAGGCACAAACAC	13	TGCGCCGGACTCTCCCAGGA	20	TGCGCCGGACTCTCCCAGGACAGGCACAAACAC	AGCGTACACGTCTCACACCGGTGCGTGTTTGTGCCTGTCCGTTTTAGAGCTAGAAATAGCAAGTTAAAATAAGGCTAGTCCGTTATCAACTTGAAAAAGTGGCACCGAGTCGGTGCTGCGCCGGACTCTCCCAGGACAGGCACAAACACCGCGGTTCTATCTAGTTACGCGTTAAACCAACTAGAATTTTTTTGGAGATTCTCTTCCTCTGTGCGCCGGTCTCTCCCAGGACAGGCACAAACACGCACCTCAAGAATTCTAGATCCGGTCGTCAAC	0.5384615384615384	12	8	69	13	2.02	5-55	5-55
peg_6390	272	D281V	c.842A>T	TP53	chr17	7577096	7577096	SNV	Observed SNV	Missense	T	A	281.0	DBD	11.0	TTGAGGTGCGTGTTTGTGCCTGTCCTGGGAGAGACCGGCGCACAGAGGAAGAGAATCTCC	TTGAGGTGCGTGTTTGTGCCTGTCCTGGGAGAGTCCGGCGCACAGAGGAAGAGAATCTCC	7577104	-	TGG	GTGCGTGTTTGTGCCTGTCC	CAGGCACAAACACGC	15	TGCGCCGGACTCTCCCAGGA	20	TGCGCCGGACTCTCCCAGGACAGGCACAAACACGC	AGCGTACACGTCTCACACCGGTGCGTGTTTGTGCCTGTCCGTTTTAGAGCTAGAAATAGCAAGTTAAAATAAGGCTAGTCCGTTATCAACTTGAAAAAGTGGCACCGAGTCGGTGCTGCGCCGGACTCTCCCAGGACAGGCACAAACACGCCGCGGTTCTATCTAGTTACGCGTTAAACCAACTAGAATTTTTTTGGAGATTCTCTTCCTCTGTGCGCCGGTCTCTCCCAGGACAGGCACAAACACGCACCTCAAGAATTCTAGATCCGGTCGTCAAC	0.6	12	8	69	13	2.02	5-55	5-55
peg_6391	272	D281V	c.842A>T	TP53	chr17	7577096	7577096	SNV	Observed SNV	Missense	T	A	281.0	DBD	11.0	TGAGGTGCGTGTTTGTGCCTGTCCTGGGAGAGACCGGCGCACAGAGGAAGAGAATCTCCG	TGAGGTGCGTGTTTGTGCCTGTCCTGGGAGAGTCCGGCGCACAGAGGAAGAGAATCTCCG	7577103	-	GGG	TGCGTGTTTGTGCCTGTCCT	ACAGGCACAAACA	13	CTCTTCCTCTGTGCGCCGGACTCTCCCAGG	30	CTCTTCCTCTGTGCGCCGGACTCTCCCAGGACAGGCACAAACA	AGCGTACACGTCTCACACCGTGCGTGTTTGTGCCTGTCCTGTTTTAGAGCTAGAAATAGCAAGTTAAAATAAGGCTAGTCCGTTATCAACTTGAAAAAGTGGCACCGAGTCGGTGCCTCTTCCTCTGTGCGCCGGACTCTCCCAGGACAGGCACAAACACGCGGTTCTATCTAGTTACGCGTTAAACCAACTAGAATTTTTTTCGGAGATTCTCTTCCTCTGTGCGCCGGTCTCTCCCAGGACAGGCACAAACACGCACCTCAGAATTCTAGATCCGGTCGTCAAC	0.4615384615384615	11	19	50	46	1.96	5-55	5-55
peg_6392	272	D281V	c.842A>T	TP53	chr17	7577096	7577096	SNV	Observed SNV	Missense	T	A	281.0	DBD	11.0	TGAGGTGCGTGTTTGTGCCTGTCCTGGGAGAGACCGGCGCACAGAGGAAGAGAATCTCCG	TGAGGTGCGTGTTTGTGCCTGTCCTGGGAGAGTCCGGCGCACAGAGGAAGAGAATCTCCG	7577103	-	GGG	TGCGTGTTTGTGCCTGTCCT	ACAGGCACAAACA	13	CCTCTGTGCGCCGGACTCTCCCAGG	25	CCTCTGTGCGCCGGACTCTCCCAGGACAGGCACAAACA	AGCGTACACGTCTCACACCGTGCGTGTTTGTGCCTGTCCTGTTTTAGAGCTAGAAATAGCAAGTTAAAATAAGGCTAGTCCGTTATCAACTTGAAAAAGTGGCACCGAGTCGGTGCCCTCTGTGCGCCGGACTCTCCCAGGACAGGCACAAACACGCGGTTCTATCTAGTTACGCGTTAAACCAACTAGAATTTTTTTCGGAGATTCTCTTCCTCTGTGCGCCGGTCTCTCCCAGGACAGGCACAAACACGCACCTCAGAATTCTAGATCCGGTCGTCAAC	0.4615384615384615	11	14	50	46	1.96	5-55	5-55
peg_6393	272	D281V	c.842A>T	TP53	chr17	7577096	7577096	SNV	Observed SNV	Missense	T	A	281.0	DBD	11.0	TGAGGTGCGTGTTTGTGCCTGTCCTGGGAGAGACCGGCGCACAGAGGAAGAGAATCTCCG	TGAGGTGCGTGTTTGTGCCTGTCCTGGGAGAGTCCGGCGCACAGAGGAAGAGAATCTCCG	7577103	-	GGG	TGCGTGTTTGTGCCTGTCCT	ACAGGCACAA	10	CCTCTGTGCGCCGGACTCTCCCAGG	25	CCTCTGTGCGCCGGACTCTCCCAGGACAGGCACAA	AGCGTACACGTCTCACACCGTGCGTGTTTGTGCCTGTCCTGTTTTAGAGCTAGAAATAGCAAGTTAAAATAAGGCTAGTCCGTTATCAACTTGAAAAAGTGGCACCGAGTCGGTGCCCTCTGTGCGCCGGACTCTCCCAGGACAGGCACAACGCGGTTCTATCTAGTTACGCGTTAAACCAACTAGAATTTTTTTCGGAGATTCTCTTCCTCTGTGCGCCGGTCTCTCCCAGGACAGGCACAAACACGCACCTCAGAATTCTAGATCCGGTCGTCAAC	0.5	11	14	50	46	1.96	5-55	5-55
peg_6394	272	D281V	c.842A>T	TP53	chr17	7577096	7577096	SNV	Observed SNV	Missense	T	A	281.0	DBD	11.0	TGAGGTGCGTGTTTGTGCCTGTCCTGGGAGAGACCGGCGCACAGAGGAAGAGAATCTCCG	TGAGGTGCGTGTTTGTGCCTGTCCTGGGAGAGTCCGGCGCACAGAGGAAGAGAATCTCCG	7577103	-	GGG	TGCGTGTTTGTGCCTGTCCT	ACAGGCACAAACACG	15	CCTCTGTGCGCCGGACTCTCCCAGG	25	CCTCTGTGCGCCGGACTCTCCCAGGACAGGCACAAACACG	AGCGTACACGTCTCACACCGTGCGTGTTTGTGCCTGTCCTGTTTTAGAGCTAGAAATAGCAAGTTAAAATAAGGCTAGTCCGTTATCAACTTGAAAAAGTGGCACCGAGTCGGTGCCCTCTGTGCGCCGGACTCTCCCAGGACAGGCACAAACACGCGCGGTTCTATCTAGTTACGCGTTAAACCAACTAGAATTTTTTTCGGAGATTCTCTTCCTCTGTGCGCCGGTCTCTCCCAGGACAGGCACAAACACGCACCTCAGAATTCTAGATCCGGTCGTCAAC	0.5333333333333333	11	14	50	46	1.96	5-55	5-55
peg_6395	272	D281V	c.842A>T	TP53	chr17	7577096	7577096	SNV	Observed SNV	Missense	T	A	281.0	DBD	11.0	TGAGGTGCGTGTTTGTGCCTGTCCTGGGAGAGACCGGCGCACAGAGGAAGAGAATCTCCG	TGAGGTGCGTGTTTGTGCCTGTCCTGGGAGAGTCCGGCGCACAGAGGAAGAGAATCTCCG	7577103	-	GGG	TGCGTGTTTGTGCCTGTCCT	ACAGGCACAAACACG	15	CTCTTCCTCTGTGCGCCGGACTCTCCCAGG	30	CTCTTCCTCTGTGCGCCGGACTCTCCCAGGACAGGCACAAACACG	AGCGTACACGTCTCACACCGTGCGTGTTTGTGCCTGTCCTGTTTTAGAGCTAGAAATAGCAAGTTAAAATAAGGCTAGTCCGTTATCAACTTGAAAAAGTGGCACCGAGTCGGTGCCTCTTCCTCTGTGCGCCGGACTCTCCCAGGACAGGCACAAACACGCGCGGTTCTATCTAGTTACGCGTTAAACCAACTAGAATTTTTTTCGGAGATTCTCTTCCTCTGTGCGCCGGTCTCTCCCAGGACAGGCACAAACACGCACCTCAGAATTCTAGATCCGGTCGTCAAC	0.5333333333333333	11	19	50	46	1.96	5-55	5-55
peg_6396	272	D281V	c.842A>T	TP53	chr17	7577096	7577096	SNV	Observed SNV	Missense	T	A	281.0	DBD	11.0	TGAGGTGCGTGTTTGTGCCTGTCCTGGGAGAGACCGGCGCACAGAGGAAGAGAATCTCCG	TGAGGTGCGTGTTTGTGCCTGTCCTGGGAGAGTCCGGCGCACAGAGGAAGAGAATCTCCG	7577103	-	GGG	TGCGTGTTTGTGCCTGTCCT	ACAGGCACAA	10	CTCTTCCTCTGTGCGCCGGACTCTCCCAGG	30	CTCTTCCTCTGTGCGCCGGACTCTCCCAGGACAGGCACAA	AGCGTACACGTCTCACACCGTGCGTGTTTGTGCCTGTCCTGTTTTAGAGCTAGAAATAGCAAGTTAAAATAAGGCTAGTCCGTTATCAACTTGAAAAAGTGGCACCGAGTCGGTGCCTCTTCCTCTGTGCGCCGGACTCTCCCAGGACAGGCACAACGCGGTTCTATCTAGTTACGCGTTAAACCAACTAGAATTTTTTTCGGAGATTCTCTTCCTCTGTGCGCCGGTCTCTCCCAGGACAGGCACAAACACGCACCTCAGAATTCTAGATCCGGTCGTCAAC	0.5	11	19	50	46	1.96	5-55	5-55
peg_6397	273	R337H	c.1010G>A	TP53	chr17	7574017	7574017	SNV	Observed SNV	Missense	C	T	337.0	OD	11.0	CCCTCCTCTGTTGCTGCAGATCCGTGGGCGTGAGCGCTTCGAGATGTTCCGAGAGCTGAA	CCCTCCTCTGTTGCTGCAGATCCGTGGGCGTGAGCACTTCGAGATGTTCCGAGAGCTGAA	7574027	-	GGG	CTCTGTTGCTGCAGATCCGT	GATCTGCAGCAACAG	15	TCGGAACATCTCGAAGTGCTCACGCCCACG	30	TCGGAACATCTCGAAGTGCTCACGCCCACGGATCTGCAGCAACAG	AGCGTACACGTCTCACACCGCTCTGTTGCTGCAGATCCGTGTTTTAGAGCTAGAAATAGCAAGTTAAAATAAGGCTAGTCCGTTATCAACTTGAAAAAGTGGCACCGAGTCGGTGCTCGGAACATCTCGAAGTGCTCACGCCCACGGATCTGCAGCAACAGCGCGGTTCTATCTAGTTACGCGTTAAACCAACTAGAATTTTTTTTTCAGCTCTCGGAACATCTCGAAGCGCTCACGCCCACGGATCTGCAGCAACAGAGGAGGGGAATTCTAGATCCGGTCGTCAAC	0.5333333333333333	14	16	87	30	3.17	5-55	5-55
peg_6398	273	R337H	c.1010G>A	TP53	chr17	7574017	7574017	SNV	Observed SNV	Missense	C	T	337.0	OD	11.0	CCCTCCTCTGTTGCTGCAGATCCGTGGGCGTGAGCGCTTCGAGATGTTCCGAGAGCTGAA	CCCTCCTCTGTTGCTGCAGATCCGTGGGCGTGAGCACTTCGAGATGTTCCGAGAGCTGAA	7574027	-	GGG	CTCTGTTGCTGCAGATCCGT	GATCTGCAGCAAC	13	TCGGAACATCTCGAAGTGCTCACGCCCACG	30	TCGGAACATCTCGAAGTGCTCACGCCCACGGATCTGCAGCAAC	AGCGTACACGTCTCACACCGCTCTGTTGCTGCAGATCCGTGTTTTAGAGCTAGAAATAGCAAGTTAAAATAAGGCTAGTCCGTTATCAACTTGAAAAAGTGGCACCGAGTCGGTGCTCGGAACATCTCGAAGTGCTCACGCCCACGGATCTGCAGCAACCGCGGTTCTATCTAGTTACGCGTTAAACCAACTAGAATTTTTTTTTCAGCTCTCGGAACATCTCGAAGCGCTCACGCCCACGGATCTGCAGCAACAGAGGAGGGGAATTCTAGATCCGGTCGTCAAC	0.5384615384615384	14	16	87	30	3.17	5-55	5-55
peg_6399	273	R337H	c.1010G>A	TP53	chr17	7574017	7574017	SNV	Observed SNV	Missense	C	T	337.0	OD	11.0	CCCTCCTCTGTTGCTGCAGATCCGTGGGCGTGAGCGCTTCGAGATGTTCCGAGAGCTGAA	CCCTCCTCTGTTGCTGCAGATCCGTGGGCGTGAGCACTTCGAGATGTTCCGAGAGCTGAA	7574027	-	GGG	CTCTGTTGCTGCAGATCCGT	GATCTGCAGC	10	TCGGAACATCTCGAAGTGCTCACGCCCACG	30	TCGGAACATCTCGAAGTGCTCACGCCCACGGATCTGCAGC	AGCGTACACGTCTCACACCGCTCTGTTGCTGCAGATCCGTGTTTTAGAGCTAGAAATAGCAAGTTAAAATAAGGCTAGTCCGTTATCAACTTGAAAAAGTGGCACCGAGTCGGTGCTCGGAACATCTCGAAGTGCTCACGCCCACGGATCTGCAGCCGCGGTTCTATCTAGTTACGCGTTAAACCAACTAGAATTTTTTTTTCAGCTCTCGGAACATCTCGAAGCGCTCACGCCCACGGATCTGCAGCAACAGAGGAGGGGAATTCTAGATCCGGTCGTCAAC	0.6	14	16	87	30	3.17	5-55	5-55
peg_6400	273	R337H	c.1010G>A	TP53	chr17	7574017	7574017	SNV	Observed SNV	Missense	C	T	337.0	OD	11.0	CCCTCCTCTGTTGCTGCAGATCCGTGGGCGTGAGCGCTTCGAGATGTTCCGAGAGCTGAA	CCCTCCTCTGTTGCTGCAGATCCGTGGGCGTGAGCACTTCGAGATGTTCCGAGAGCTGAA	7574027	-	GGG	CTCTGTTGCTGCAGATCCGT	GATCTGCAGC	10	ACATCTCGAAGTGCTCACGCCCACG	25	ACATCTCGAAGTGCTCACGCCCACGGATCTGCAGC	AGCGTACACGTCTCACACCGCTCTGTTGCTGCAGATCCGTGTTTTAGAGCTAGAAATAGCAAGTTAAAATAAGGCTAGTCCGTTATCAACTTGAAAAAGTGGCACCGAGTCGGTGCACATCTCGAAGTGCTCACGCCCACGGATCTGCAGCCGCGGTTCTATCTAGTTACGCGTTAAACCAACTAGAATTTTTTTTTCAGCTCTCGGAACATCTCGAAGCGCTCACGCCCACGGATCTGCAGCAACAGAGGAGGGGAATTCTAGATCCGGTCGTCAAC	0.6	14	11	87	30	2.77	5-55	5-55
peg_6401	273	R337H	c.1010G>A	TP53	chr17	7574017	7574017	SNV	Observed SNV	Missense	C	T	337.0	OD	11.0	CCCTCCTCTGTTGCTGCAGATCCGTGGGCGTGAGCGCTTCGAGATGTTCCGAGAGCTGAA	CCCTCCTCTGTTGCTGCAGATCCGTGGGCGTGAGCACTTCGAGATGTTCCGAGAGCTGAA	7574027	-	GGG	CTCTGTTGCTGCAGATCCGT	GATCTGCAGCAAC	13	ACATCTCGAAGTGCTCACGCCCACG	25	ACATCTCGAAGTGCTCACGCCCACGGATCTGCAGCAAC	AGCGTACACGTCTCACACCGCTCTGTTGCTGCAGATCCGTGTTTTAGAGCTAGAAATAGCAAGTTAAAATAAGGCTAGTCCGTTATCAACTTGAAAAAGTGGCACCGAGTCGGTGCACATCTCGAAGTGCTCACGCCCACGGATCTGCAGCAACCGCGGTTCTATCTAGTTACGCGTTAAACCAACTAGAATTTTTTTTTCAGCTCTCGGAACATCTCGAAGCGCTCACGCCCACGGATCTGCAGCAACAGAGGAGGGGAATTCTAGATCCGGTCGTCAAC	0.5384615384615384	14	11	87	30	2.77	5-55	5-55
peg_6402	273	R337H	c.1010G>A	TP53	chr17	7574017	7574017	SNV	Observed SNV	Missense	C	T	337.0	OD	11.0	CCCTCCTCTGTTGCTGCAGATCCGTGGGCGTGAGCGCTTCGAGATGTTCCGAGAGCTGAA	CCCTCCTCTGTTGCTGCAGATCCGTGGGCGTGAGCACTTCGAGATGTTCCGAGAGCTGAA	7574027	-	GGG	CTCTGTTGCTGCAGATCCGT	GATCTGCAGCAACAG	15	ACATCTCGAAGTGCTCACGCCCACG	25	ACATCTCGAAGTGCTCACGCCCACGGATCTGCAGCAACAG	AGCGTACACGTCTCACACCGCTCTGTTGCTGCAGATCCGTGTTTTAGAGCTAGAAATAGCAAGTTAAAATAAGGCTAGTCCGTTATCAACTTGAAAAAGTGGCACCGAGTCGGTGCACATCTCGAAGTGCTCACGCCCACGGATCTGCAGCAACAGCGCGGTTCTATCTAGTTACGCGTTAAACCAACTAGAATTTTTTTTTCAGCTCTCGGAACATCTCGAAGCGCTCACGCCCACGGATCTGCAGCAACAGAGGAGGGGAATTCTAGATCCGGTCGTCAAC	0.5333333333333333	14	11	87	30	2.77	5-55	5-55
peg_6403	273	R337H	c.1010G>A	TP53	chr17	7574017	7574017	SNV	Observed SNV	Missense	C	T	337.0	OD	11.0	CAGATCCGTGGGCGTGAGCGCTTCGAGATGTTCCGAGAGCTGAATGAGGCCTTGGAACTC	CAGATCCGTGGGCGTGAGCACTTCGAGATGTTCCGAGAGCTGAATGAGGCCTTGGAACTC	7574001	+	CGG	CCAAGGCCTCATTCAGCTCT	TTCCGGAGTAAGTCG	15	AGAGCCTTGTAGAGCTTCACGAGTGCGGGT	30	TGGGCGTGAGCACTTCGAGATGTTCCGAGAGCTGAATGAGGCCTT	AGCGTACACGTCTCACACCGCCAAGGCCTCATTCAGCTCTGTTTTAGAGCTAGAAATAGCAAGTTAAAATAAGGCTAGTCCGTTATCAACTTGAAAAAGTGGCACCGAGTCGGTGCTGGGCGTGAGCACTTCGAGATGTTCCGAGAGCTGAATGAGGCCTTCGCGGTTCTATCTAGTTACGCGTTAAACCAACTAGAATTTTTTTGAGTTCCAAGGCCTCATTCAGCTCTCGGAACATCTCGAAGCGCTCACGCCCACGGATCTGGAATTCTAGATCCGGTCGTCAAC	0.5333333333333333	19	11	55	43	2.4466666666666668	5-55	5-55
peg_6404	273	R337H	c.1010G>A	TP53	chr17	7574017	7574017	SNV	Observed SNV	Missense	C	T	337.0	OD	11.0	CAGATCCGTGGGCGTGAGCGCTTCGAGATGTTCCGAGAGCTGAATGAGGCCTTGGAACTC	CAGATCCGTGGGCGTGAGCACTTCGAGATGTTCCGAGAGCTGAATGAGGCCTTGGAACTC	7574001	+	CGG	CCAAGGCCTCATTCAGCTCT	GAGTAAGTCG	10	AGAGCCTTGTAGAGCTTCACGAGTGCGGGT	30	TGGGCGTGAGCACTTCGAGATGTTCCGAGAGCTGAATGAG	AGCGTACACGTCTCACACCGCCAAGGCCTCATTCAGCTCTGTTTTAGAGCTAGAAATAGCAAGTTAAAATAAGGCTAGTCCGTTATCAACTTGAAAAAGTGGCACCGAGTCGGTGCTGGGCGTGAGCACTTCGAGATGTTCCGAGAGCTGAATGAGCGCGGTTCTATCTAGTTACGCGTTAAACCAACTAGAATTTTTTTGAGTTCCAAGGCCTCATTCAGCTCTCGGAACATCTCGAAGCGCTCACGCCCACGGATCTGGAATTCTAGATCCGGTCGTCAAC	0.5	19	11	55	43	2.4466666666666668	5-55	5-55
peg_6405	273	R337H	c.1010G>A	TP53	chr17	7574017	7574017	SNV	Observed SNV	Missense	C	T	337.0	OD	11.0	CAGATCCGTGGGCGTGAGCGCTTCGAGATGTTCCGAGAGCTGAATGAGGCCTTGGAACTC	CAGATCCGTGGGCGTGAGCACTTCGAGATGTTCCGAGAGCTGAATGAGGCCTTGGAACTC	7574001	+	CGG	CCAAGGCCTCATTCAGCTCT	CCGGAGTAAGTCG	13	AGAGCCTTGTAGAGCTTCACGAGTGCGGGT	30	TGGGCGTGAGCACTTCGAGATGTTCCGAGAGCTGAATGAGGCC	AGCGTACACGTCTCACACCGCCAAGGCCTCATTCAGCTCTGTTTTAGAGCTAGAAATAGCAAGTTAAAATAAGGCTAGTCCGTTATCAACTTGAAAAAGTGGCACCGAGTCGGTGCTGGGCGTGAGCACTTCGAGATGTTCCGAGAGCTGAATGAGGCCCGCGGTTCTATCTAGTTACGCGTTAAACCAACTAGAATTTTTTTGAGTTCCAAGGCCTCATTCAGCTCTCGGAACATCTCGAAGCGCTCACGCCCACGGATCTGGAATTCTAGATCCGGTCGTCAAC	0.6153846153846154	19	11	55	43	2.3697435897435897	5-55	5-55
peg_6406	273	R337H	c.1010G>A	TP53	chr17	7574017	7574017	SNV	Observed SNV	Missense	C	T	337.0	OD	11.0	CCCCTCCTCTGTTGCTGCAGATCCGTGGGCGTGAGCGCTTCGAGATGTTCCGAGAGCTGA	CCCCTCCTCTGTTGCTGCAGATCCGTGGGCGTGAGCACTTCGAGATGTTCCGAGAGCTGA	7574028	-	TGG	CCTCTGTTGCTGCAGATCCG	ATCTGCAGCAACA	13	CGGAACATCTCGAAGTGCTCACGCCCACGG	30	CGGAACATCTCGAAGTGCTCACGCCCACGGATCTGCAGCAACA	AGCGTACACGTCTCACACCGCCTCTGTTGCTGCAGATCCGGTTTTAGAGCTAGAAATAGCAAGTTAAAATAAGGCTAGTCCGTTATCAACTTGAAAAAGTGGCACCGAGTCGGTGCCGGAACATCTCGAAGTGCTCACGCCCACGGATCTGCAGCAACACGCGGTTCTATCTAGTTACGCGTTAAACCAACTAGAATTTTTTTTCAGCTCTCGGAACATCTCGAAGCGCTCACGCCCACGGATCTGCAGCAACAGAGGAGGGGGAATTCTAGATCCGGTCGTCAAC	0.4615384615384615	15	15	80	50	2.3	5-55	5-55
peg_6407	273	R337H	c.1010G>A	TP53	chr17	7574017	7574017	SNV	Observed SNV	Missense	C	T	337.0	OD	11.0	CCCCTCCTCTGTTGCTGCAGATCCGTGGGCGTGAGCGCTTCGAGATGTTCCGAGAGCTGA	CCCCTCCTCTGTTGCTGCAGATCCGTGGGCGTGAGCACTTCGAGATGTTCCGAGAGCTGA	7574028	-	TGG	CCTCTGTTGCTGCAGATCCG	ATCTGCAGCA	10	CGGAACATCTCGAAGTGCTCACGCCCACGG	30	CGGAACATCTCGAAGTGCTCACGCCCACGGATCTGCAGCA	AGCGTACACGTCTCACACCGCCTCTGTTGCTGCAGATCCGGTTTTAGAGCTAGAAATAGCAAGTTAAAATAAGGCTAGTCCGTTATCAACTTGAAAAAGTGGCACCGAGTCGGTGCCGGAACATCTCGAAGTGCTCACGCCCACGGATCTGCAGCACGCGGTTCTATCTAGTTACGCGTTAAACCAACTAGAATTTTTTTTCAGCTCTCGGAACATCTCGAAGCGCTCACGCCCACGGATCTGCAGCAACAGAGGAGGGGGAATTCTAGATCCGGTCGTCAAC	0.5	15	15	80	50	2.3	5-55	5-55
peg_6408	273	R337H	c.1010G>A	TP53	chr17	7574017	7574017	SNV	Observed SNV	Missense	C	T	337.0	OD	11.0	CCCCTCCTCTGTTGCTGCAGATCCGTGGGCGTGAGCGCTTCGAGATGTTCCGAGAGCTGA	CCCCTCCTCTGTTGCTGCAGATCCGTGGGCGTGAGCACTTCGAGATGTTCCGAGAGCTGA	7574028	-	TGG	CCTCTGTTGCTGCAGATCCG	ATCTGCAGCAACAGA	15	CGGAACATCTCGAAGTGCTCACGCCCACGG	30	CGGAACATCTCGAAGTGCTCACGCCCACGGATCTGCAGCAACAGA	AGCGTACACGTCTCACACCGCCTCTGTTGCTGCAGATCCGGTTTTAGAGCTAGAAATAGCAAGTTAAAATAAGGCTAGTCCGTTATCAACTTGAAAAAGTGGCACCGAGTCGGTGCCGGAACATCTCGAAGTGCTCACGCCCACGGATCTGCAGCAACAGACGCGGTTCTATCTAGTTACGCGTTAAACCAACTAGAATTTTTTTTCAGCTCTCGGAACATCTCGAAGCGCTCACGCCCACGGATCTGCAGCAACAGAGGAGGGGGAATTCTAGATCCGGTCGTCAAC	0.4666666666666667	15	15	80	50	2.3	5-55	5-55
peg_6409	273	R337H	c.1010G>A	TP53	chr17	7574017	7574017	SNV	Observed SNV	Missense	C	T	337.0	OD	11.0	CCCTCCTCTGTTGCTGCAGATCCGTGGGCGTGAGCGCTTCGAGATGTTCCGAGAGCTGAA	CCCTCCTCTGTTGCTGCAGATCCGTGGGCGTGAGCACTTCGAGATGTTCCGAGAGCTGAA	7574027	-	GGG	CTCTGTTGCTGCAGATCCGT	GATCTGCAGCAAC	13	TCGAAGTGCTCACGCCCACG	20	TCGAAGTGCTCACGCCCACGGATCTGCAGCAAC	AGCGTACACGTCTCACACCGCTCTGTTGCTGCAGATCCGTGTTTTAGAGCTAGAAATAGCAAGTTAAAATAAGGCTAGTCCGTTATCAACTTGAAAAAGTGGCACCGAGTCGGTGCTCGAAGTGCTCACGCCCACGGATCTGCAGCAACCGCGGTTCTATCTAGTTACGCGTTAAACCAACTAGAATTTTTTTTTCAGCTCTCGGAACATCTCGAAGCGCTCACGCCCACGGATCTGCAGCAACAGAGGAGGGGAATTCTAGATCCGGTCGTCAAC	0.5384615384615384	14	6	87	30	2.103333333333333	5-55	5-55
peg_6410	273	R337H	c.1010G>A	TP53	chr17	7574017	7574017	SNV	Observed SNV	Missense	C	T	337.0	OD	11.0	CCCTCCTCTGTTGCTGCAGATCCGTGGGCGTGAGCGCTTCGAGATGTTCCGAGAGCTGAA	CCCTCCTCTGTTGCTGCAGATCCGTGGGCGTGAGCACTTCGAGATGTTCCGAGAGCTGAA	7574027	-	GGG	CTCTGTTGCTGCAGATCCGT	GATCTGCAGC	10	TCGAAGTGCTCACGCCCACG	20	TCGAAGTGCTCACGCCCACGGATCTGCAGC	AGCGTACACGTCTCACACCGCTCTGTTGCTGCAGATCCGTGTTTTAGAGCTAGAAATAGCAAGTTAAAATAAGGCTAGTCCGTTATCAACTTGAAAAAGTGGCACCGAGTCGGTGCTCGAAGTGCTCACGCCCACGGATCTGCAGCCGCGGTTCTATCTAGTTACGCGTTAAACCAACTAGAATTTTTTTTTCAGCTCTCGGAACATCTCGAAGCGCTCACGCCCACGGATCTGCAGCAACAGAGGAGGGGAATTCTAGATCCGGTCGTCAAC	0.6	14	6	87	30	2.103333333333333	5-55	5-55
peg_6411	273	R337H	c.1010G>A	TP53	chr17	7574017	7574017	SNV	Observed SNV	Missense	C	T	337.0	OD	11.0	CCCTCCTCTGTTGCTGCAGATCCGTGGGCGTGAGCGCTTCGAGATGTTCCGAGAGCTGAA	CCCTCCTCTGTTGCTGCAGATCCGTGGGCGTGAGCACTTCGAGATGTTCCGAGAGCTGAA	7574027	-	GGG	CTCTGTTGCTGCAGATCCGT	GATCTGCAGCAACAG	15	TCGAAGTGCTCACGCCCACG	20	TCGAAGTGCTCACGCCCACGGATCTGCAGCAACAG	AGCGTACACGTCTCACACCGCTCTGTTGCTGCAGATCCGTGTTTTAGAGCTAGAAATAGCAAGTTAAAATAAGGCTAGTCCGTTATCAACTTGAAAAAGTGGCACCGAGTCGGTGCTCGAAGTGCTCACGCCCACGGATCTGCAGCAACAGCGCGGTTCTATCTAGTTACGCGTTAAACCAACTAGAATTTTTTTTTCAGCTCTCGGAACATCTCGAAGCGCTCACGCCCACGGATCTGCAGCAACAGAGGAGGGGAATTCTAGATCCGGTCGTCAAC	0.5333333333333333	14	6	87	30	2.103333333333333	5-55	5-55
peg_6412	273	R337H	c.1010G>A	TP53	chr17	7574017	7574017	SNV	Observed SNV	Missense	C	T	337.0	OD	11.0	CAGATCCGTGGGCGTGAGCGCTTCGAGATGTTCCGAGAGCTGAATGAGGCCTTGGAACTC	CAGATCCGTGGGCGTGAGCACTTCGAGATGTTCCGAGAGCTGAATGAGGCCTTGGAACTC	7574001	+	CGG	CCAAGGCCTCATTCAGCTCT	GAGTAAGTCG	10	AGAGCCTTGTAGAGCTTCACGAGTG	25	GTGAGCACTTCGAGATGTTCCGAGAGCTGAATGAG	AGCGTACACGTCTCACACCGCCAAGGCCTCATTCAGCTCTGTTTTAGAGCTAGAAATAGCAAGTTAAAATAAGGCTAGTCCGTTATCAACTTGAAAAAGTGGCACCGAGTCGGTGCGTGAGCACTTCGAGATGTTCCGAGAGCTGAATGAGCGCGGTTCTATCTAGTTACGCGTTAAACCAACTAGAATTTTTTTGAGTTCCAAGGCCTCATTCAGCTCTCGGAACATCTCGAAGCGCTCACGCCCACGGATCTGGAATTCTAGATCCGGTCGTCAAC	0.5	19	6	55	43	1.78	5-55	5-55
peg_6413	273	R337H	c.1010G>A	TP53	chr17	7574017	7574017	SNV	Observed SNV	Missense	C	T	337.0	OD	11.0	CAGATCCGTGGGCGTGAGCGCTTCGAGATGTTCCGAGAGCTGAATGAGGCCTTGGAACTC	CAGATCCGTGGGCGTGAGCACTTCGAGATGTTCCGAGAGCTGAATGAGGCCTTGGAACTC	7574001	+	CGG	CCAAGGCCTCATTCAGCTCT	TTCCGGAGTAAGTCG	15	AGAGCCTTGTAGAGCTTCACGAGTG	25	GTGAGCACTTCGAGATGTTCCGAGAGCTGAATGAGGCCTT	AGCGTACACGTCTCACACCGCCAAGGCCTCATTCAGCTCTGTTTTAGAGCTAGAAATAGCAAGTTAAAATAAGGCTAGTCCGTTATCAACTTGAAAAAGTGGCACCGAGTCGGTGCGTGAGCACTTCGAGATGTTCCGAGAGCTGAATGAGGCCTTCGCGGTTCTATCTAGTTACGCGTTAAACCAACTAGAATTTTTTTGAGTTCCAAGGCCTCATTCAGCTCTCGGAACATCTCGAAGCGCTCACGCCCACGGATCTGGAATTCTAGATCCGGTCGTCAAC	0.5333333333333333	19	6	55	43	1.78	5-55	5-55
peg_6414	273	R337H	c.1010G>A	TP53	chr17	7574017	7574017	SNV	Observed SNV	Missense	C	T	337.0	OD	11.0	CCCCTCCTCTGTTGCTGCAGATCCGTGGGCGTGAGCGCTTCGAGATGTTCCGAGAGCTGA	CCCCTCCTCTGTTGCTGCAGATCCGTGGGCGTGAGCACTTCGAGATGTTCCGAGAGCTGA	7574028	-	TGG	CCTCTGTTGCTGCAGATCCG	ATCTGCAGCAACAGA	15	CATCTCGAAGTGCTCACGCCCACGG	25	CATCTCGAAGTGCTCACGCCCACGGATCTGCAGCAACAGA	AGCGTACACGTCTCACACCGCCTCTGTTGCTGCAGATCCGGTTTTAGAGCTAGAAATAGCAAGTTAAAATAAGGCTAGTCCGTTATCAACTTGAAAAAGTGGCACCGAGTCGGTGCCATCTCGAAGTGCTCACGCCCACGGATCTGCAGCAACAGACGCGGTTCTATCTAGTTACGCGTTAAACCAACTAGAATTTTTTTTCAGCTCTCGGAACATCTCGAAGCGCTCACGCCCACGGATCTGCAGCAACAGAGGAGGGGGAATTCTAGATCCGGTCGTCAAC	0.4666666666666667	15	10	80	50	1.7666666666666666	5-55	5-55
peg_6415	273	R337H	c.1010G>A	TP53	chr17	7574017	7574017	SNV	Observed SNV	Missense	C	T	337.0	OD	11.0	CCCCTCCTCTGTTGCTGCAGATCCGTGGGCGTGAGCGCTTCGAGATGTTCCGAGAGCTGA	CCCCTCCTCTGTTGCTGCAGATCCGTGGGCGTGAGCACTTCGAGATGTTCCGAGAGCTGA	7574028	-	TGG	CCTCTGTTGCTGCAGATCCG	ATCTGCAGCA	10	CATCTCGAAGTGCTCACGCCCACGG	25	CATCTCGAAGTGCTCACGCCCACGGATCTGCAGCA	AGCGTACACGTCTCACACCGCCTCTGTTGCTGCAGATCCGGTTTTAGAGCTAGAAATAGCAAGTTAAAATAAGGCTAGTCCGTTATCAACTTGAAAAAGTGGCACCGAGTCGGTGCCATCTCGAAGTGCTCACGCCCACGGATCTGCAGCACGCGGTTCTATCTAGTTACGCGTTAAACCAACTAGAATTTTTTTTCAGCTCTCGGAACATCTCGAAGCGCTCACGCCCACGGATCTGCAGCAACAGAGGAGGGGGAATTCTAGATCCGGTCGTCAAC	0.5	15	10	80	50	1.7666666666666666	5-55	5-55
peg_6416	273	R337H	c.1010G>A	TP53	chr17	7574017	7574017	SNV	Observed SNV	Missense	C	T	337.0	OD	11.0	CCCCTCCTCTGTTGCTGCAGATCCGTGGGCGTGAGCGCTTCGAGATGTTCCGAGAGCTGA	CCCCTCCTCTGTTGCTGCAGATCCGTGGGCGTGAGCACTTCGAGATGTTCCGAGAGCTGA	7574028	-	TGG	CCTCTGTTGCTGCAGATCCG	ATCTGCAGCAACA	13	CATCTCGAAGTGCTCACGCCCACGG	25	CATCTCGAAGTGCTCACGCCCACGGATCTGCAGCAACA	AGCGTACACGTCTCACACCGCCTCTGTTGCTGCAGATCCGGTTTTAGAGCTAGAAATAGCAAGTTAAAATAAGGCTAGTCCGTTATCAACTTGAAAAAGTGGCACCGAGTCGGTGCCATCTCGAAGTGCTCACGCCCACGGATCTGCAGCAACACGCGGTTCTATCTAGTTACGCGTTAAACCAACTAGAATTTTTTTTCAGCTCTCGGAACATCTCGAAGCGCTCACGCCCACGGATCTGCAGCAACAGAGGAGGGGGAATTCTAGATCCGGTCGTCAAC	0.4615384615384615	15	10	80	50	1.7666666666666666	5-55	5-55
peg_6417	273	R337H	c.1010G>A	TP53	chr17	7574017	7574017	SNV	Observed SNV	Missense	C	T	337.0	OD	11.0	CAGATCCGTGGGCGTGAGCGCTTCGAGATGTTCCGAGAGCTGAATGAGGCCTTGGAACTC	CAGATCCGTGGGCGTGAGCACTTCGAGATGTTCCGAGAGCTGAATGAGGCCTTGGAACTC	7574001	+	CGG	CCAAGGCCTCATTCAGCTCT	CCGGAGTAAGTCG	13	AGAGCCTTGTAGAGCTTCACGAGTG	25	GTGAGCACTTCGAGATGTTCCGAGAGCTGAATGAGGCC	AGCGTACACGTCTCACACCGCCAAGGCCTCATTCAGCTCTGTTTTAGAGCTAGAAATAGCAAGTTAAAATAAGGCTAGTCCGTTATCAACTTGAAAAAGTGGCACCGAGTCGGTGCGTGAGCACTTCGAGATGTTCCGAGAGCTGAATGAGGCCCGCGGTTCTATCTAGTTACGCGTTAAACCAACTAGAATTTTTTTGAGTTCCAAGGCCTCATTCAGCTCTCGGAACATCTCGAAGCGCTCACGCCCACGGATCTGGAATTCTAGATCCGGTCGTCAAC	0.6153846153846154	19	6	55	43	1.7030769230769227	5-55	5-55
peg_6418	273	R337H	c.1010G>A	TP53	chr17	7574017	7574017	SNV	Observed SNV	Missense	C	T	337.0	OD	11.0	CCCTCCTCTGTTGCTGCAGATCCGTGGGCGTGAGCGCTTCGAGATGTTCCGAGAGCTGAA	CCCTCCTCTGTTGCTGCAGATCCGTGGGCGTGAGCACTTCGAGATGTTCCGAGAGCTGAA	7574027	-	GGG	CTCTGTTGCTGCAGATCCGT	GATCTGCAGCAAC	13	GTGCTCACGCCCACG	15	GTGCTCACGCCCACGGATCTGCAGCAAC	AGCGTACACGTCTCACACCGCTCTGTTGCTGCAGATCCGTGTTTTAGAGCTAGAAATAGCAAGTTAAAATAAGGCTAGTCCGTTATCAACTTGAAAAAGTGGCACCGAGTCGGTGCGTGCTCACGCCCACGGATCTGCAGCAACCGCGGTTCTATCTAGTTACGCGTTAAACCAACTAGAATTTTTTTTTCAGCTCTCGGAACATCTCGAAGCGCTCACGCCCACGGATCTGCAGCAACAGAGGAGGGGAATTCTAGATCCGGTCGTCAAC	0.5384615384615384	14	1	87	30	1.4366666666666668	5-55	5-55
peg_6419	273	R337H	c.1010G>A	TP53	chr17	7574017	7574017	SNV	Observed SNV	Missense	C	T	337.0	OD	11.0	CCCTCCTCTGTTGCTGCAGATCCGTGGGCGTGAGCGCTTCGAGATGTTCCGAGAGCTGAA	CCCTCCTCTGTTGCTGCAGATCCGTGGGCGTGAGCACTTCGAGATGTTCCGAGAGCTGAA	7574027	-	GGG	CTCTGTTGCTGCAGATCCGT	GATCTGCAGCAACAG	15	GTGCTCACGCCCACG	15	GTGCTCACGCCCACGGATCTGCAGCAACAG	AGCGTACACGTCTCACACCGCTCTGTTGCTGCAGATCCGTGTTTTAGAGCTAGAAATAGCAAGTTAAAATAAGGCTAGTCCGTTATCAACTTGAAAAAGTGGCACCGAGTCGGTGCGTGCTCACGCCCACGGATCTGCAGCAACAGCGCGGTTCTATCTAGTTACGCGTTAAACCAACTAGAATTTTTTTTTCAGCTCTCGGAACATCTCGAAGCGCTCACGCCCACGGATCTGCAGCAACAGAGGAGGGGAATTCTAGATCCGGTCGTCAAC	0.5333333333333333	14	1	87	30	1.4366666666666668	5-55	5-55
peg_6420	273	R337H	c.1010G>A	TP53	chr17	7574017	7574017	SNV	Observed SNV	Missense	C	T	337.0	OD	11.0	CCCTCCTCTGTTGCTGCAGATCCGTGGGCGTGAGCGCTTCGAGATGTTCCGAGAGCTGAA	CCCTCCTCTGTTGCTGCAGATCCGTGGGCGTGAGCACTTCGAGATGTTCCGAGAGCTGAA	7574027	-	GGG	CTCTGTTGCTGCAGATCCGT	GATCTGCAGC	10	GTGCTCACGCCCACG	15	GTGCTCACGCCCACGGATCTGCAGC	AGCGTACACGTCTCACACCGCTCTGTTGCTGCAGATCCGTGTTTTAGAGCTAGAAATAGCAAGTTAAAATAAGGCTAGTCCGTTATCAACTTGAAAAAGTGGCACCGAGTCGGTGCGTGCTCACGCCCACGGATCTGCAGCCGCGGTTCTATCTAGTTACGCGTTAAACCAACTAGAATTTTTTTTTCAGCTCTCGGAACATCTCGAAGCGCTCACGCCCACGGATCTGCAGCAACAGAGGAGGGGAATTCTAGATCCGGTCGTCAAC	0.6	14	1	87	30	1.4366666666666668	5-55	5-55
peg_6421	273	R337H	c.1010G>A	TP53	chr17	7574017	7574017	SNV	Observed SNV	Missense	C	T	337.0	OD	11.0	CCCCTCCTCTGTTGCTGCAGATCCGTGGGCGTGAGCGCTTCGAGATGTTCCGAGAGCTGA	CCCCTCCTCTGTTGCTGCAGATCCGTGGGCGTGAGCACTTCGAGATGTTCCGAGAGCTGA	7574028	-	TGG	CCTCTGTTGCTGCAGATCCG	ATCTGCAGCAACAGA	15	TGCTCACGCCCACGG	15	TGCTCACGCCCACGGATCTGCAGCAACAGA	AGCGTACACGTCTCACACCGCCTCTGTTGCTGCAGATCCGGTTTTAGAGCTAGAAATAGCAAGTTAAAATAAGGCTAGTCCGTTATCAACTTGAAAAAGTGGCACCGAGTCGGTGCTGCTCACGCCCACGGATCTGCAGCAACAGACGCGGTTCTATCTAGTTACGCGTTAAACCAACTAGAATTTTTTTTCAGCTCTCGGAACATCTCGAAGCGCTCACGCCCACGGATCTGCAGCAACAGAGGAGGGGGAATTCTAGATCCGGTCGTCAAC	0.4666666666666667	15	0	80	50	1.4333333333333331	5-55	5-55
peg_6422	273	R337H	c.1010G>A	TP53	chr17	7574017	7574017	SNV	Observed SNV	Missense	C	T	337.0	OD	11.0	CCCCTCCTCTGTTGCTGCAGATCCGTGGGCGTGAGCGCTTCGAGATGTTCCGAGAGCTGA	CCCCTCCTCTGTTGCTGCAGATCCGTGGGCGTGAGCACTTCGAGATGTTCCGAGAGCTGA	7574028	-	TGG	CCTCTGTTGCTGCAGATCCG	ATCTGCAGCA	10	TGCTCACGCCCACGG	15	TGCTCACGCCCACGGATCTGCAGCA	AGCGTACACGTCTCACACCGCCTCTGTTGCTGCAGATCCGGTTTTAGAGCTAGAAATAGCAAGTTAAAATAAGGCTAGTCCGTTATCAACTTGAAAAAGTGGCACCGAGTCGGTGCTGCTCACGCCCACGGATCTGCAGCACGCGGTTCTATCTAGTTACGCGTTAAACCAACTAGAATTTTTTTTCAGCTCTCGGAACATCTCGAAGCGCTCACGCCCACGGATCTGCAGCAACAGAGGAGGGGGAATTCTAGATCCGGTCGTCAAC	0.5	15	0	80	50	1.4333333333333331	5-55	5-55
peg_6423	273	R337H	c.1010G>A	TP53	chr17	7574017	7574017	SNV	Observed SNV	Missense	C	T	337.0	OD	11.0	CCCCTCCTCTGTTGCTGCAGATCCGTGGGCGTGAGCGCTTCGAGATGTTCCGAGAGCTGA	CCCCTCCTCTGTTGCTGCAGATCCGTGGGCGTGAGCACTTCGAGATGTTCCGAGAGCTGA	7574028	-	TGG	CCTCTGTTGCTGCAGATCCG	ATCTGCAGCAACA	13	TGCTCACGCCCACGG	15	TGCTCACGCCCACGGATCTGCAGCAACA	AGCGTACACGTCTCACACCGCCTCTGTTGCTGCAGATCCGGTTTTAGAGCTAGAAATAGCAAGTTAAAATAAGGCTAGTCCGTTATCAACTTGAAAAAGTGGCACCGAGTCGGTGCTGCTCACGCCCACGGATCTGCAGCAACACGCGGTTCTATCTAGTTACGCGTTAAACCAACTAGAATTTTTTTTCAGCTCTCGGAACATCTCGAAGCGCTCACGCCCACGGATCTGCAGCAACAGAGGAGGGGGAATTCTAGATCCGGTCGTCAAC	0.4615384615384615	15	0	80	50	1.4333333333333331	5-55	5-55
peg_6424	273	R337H	c.1010G>A	TP53	chr17	7574017	7574017	SNV	Observed SNV	Missense	C	T	337.0	OD	11.0	CCCCTCCTCTGTTGCTGCAGATCCGTGGGCGTGAGCGCTTCGAGATGTTCCGAGAGCTGA	CCCCTCCTCTGTTGCTGCAGATCCGTGGGCGTGAGCACTTCGAGATGTTCCGAGAGCTGA	7574028	-	TGG	CCTCTGTTGCTGCAGATCCG	ATCTGCAGCA	10	CGAAGTGCTCACGCCCACGG	20	CGAAGTGCTCACGCCCACGGATCTGCAGCA	AGCGTACACGTCTCACACCGCCTCTGTTGCTGCAGATCCGGTTTTAGAGCTAGAAATAGCAAGTTAAAATAAGGCTAGTCCGTTATCAACTTGAAAAAGTGGCACCGAGTCGGTGCCGAAGTGCTCACGCCCACGGATCTGCAGCACGCGGTTCTATCTAGTTACGCGTTAAACCAACTAGAATTTTTTTTCAGCTCTCGGAACATCTCGAAGCGCTCACGCCCACGGATCTGCAGCAACAGAGGAGGGGGAATTCTAGATCCGGTCGTCAAC	0.5	15	5	80	50	1.1	5-55	5-55
peg_6425	273	R337H	c.1010G>A	TP53	chr17	7574017	7574017	SNV	Observed SNV	Missense	C	T	337.0	OD	11.0	CCCCTCCTCTGTTGCTGCAGATCCGTGGGCGTGAGCGCTTCGAGATGTTCCGAGAGCTGA	CCCCTCCTCTGTTGCTGCAGATCCGTGGGCGTGAGCACTTCGAGATGTTCCGAGAGCTGA	7574028	-	TGG	CCTCTGTTGCTGCAGATCCG	ATCTGCAGCAACA	13	CGAAGTGCTCACGCCCACGG	20	CGAAGTGCTCACGCCCACGGATCTGCAGCAACA	AGCGTACACGTCTCACACCGCCTCTGTTGCTGCAGATCCGGTTTTAGAGCTAGAAATAGCAAGTTAAAATAAGGCTAGTCCGTTATCAACTTGAAAAAGTGGCACCGAGTCGGTGCCGAAGTGCTCACGCCCACGGATCTGCAGCAACACGCGGTTCTATCTAGTTACGCGTTAAACCAACTAGAATTTTTTTTCAGCTCTCGGAACATCTCGAAGCGCTCACGCCCACGGATCTGCAGCAACAGAGGAGGGGGAATTCTAGATCCGGTCGTCAAC	0.4615384615384615	15	5	80	50	1.1	5-55	5-55
peg_6426	273	R337H	c.1010G>A	TP53	chr17	7574017	7574017	SNV	Observed SNV	Missense	C	T	337.0	OD	11.0	CCCCTCCTCTGTTGCTGCAGATCCGTGGGCGTGAGCGCTTCGAGATGTTCCGAGAGCTGA	CCCCTCCTCTGTTGCTGCAGATCCGTGGGCGTGAGCACTTCGAGATGTTCCGAGAGCTGA	7574028	-	TGG	CCTCTGTTGCTGCAGATCCG	ATCTGCAGCAACAGA	15	CGAAGTGCTCACGCCCACGG	20	CGAAGTGCTCACGCCCACGGATCTGCAGCAACAGA	AGCGTACACGTCTCACACCGCCTCTGTTGCTGCAGATCCGGTTTTAGAGCTAGAAATAGCAAGTTAAAATAAGGCTAGTCCGTTATCAACTTGAAAAAGTGGCACCGAGTCGGTGCCGAAGTGCTCACGCCCACGGATCTGCAGCAACAGACGCGGTTCTATCTAGTTACGCGTTAAACCAACTAGAATTTTTTTTCAGCTCTCGGAACATCTCGAAGCGCTCACGCCCACGGATCTGCAGCAACAGAGGAGGGGGAATTCTAGATCCGGTCGTCAAC	0.4666666666666667	15	5	80	50	1.1	5-55	5-55
peg_6427	274	Y220S	c.659A>C	TP53	chr17	7578190	7578190	SNV	Observed SNV	Missense	T	G	220.0	DBD	11.0	AGAAACACTTTTCGACATAGTGTGGTGGTGCCCTATGAGCCGCCTGAGGTCTGGTTTGCA	AGAAACACTTTTCGACATAGTGTGGTGGTGCCCTCTGAGCCGCCTGAGGTCTGGTTTGCA	7578199	-	TGG	CACTTTTCGACATAGTGTGG	CACTATGTCG	10	AGACCTCAGGCGGCTCAGAGGGCACCACCA	30	AGACCTCAGGCGGCTCAGAGGGCACCACCACACTATGTCG	AGCGTACACGTCTCACACCGCACTTTTCGACATAGTGTGGGTTTTAGAGCTAGAAATAGCAAGTTAAAATAAGGCTAGTCCGTTATCAACTTGAAAAAGTGGCACCGAGTCGGTGCAGACCTCAGGCGGCTCAGAGGGCACCACCACACTATGTCGCGCGGTTCTATCTAGTTACGCGTTAAACCAACTAGAATTTTTTTTGCAAACCAGACCTCAGGCGGCTCATAGGGCACCACCACACTATGTCGAAAAGTGTTTCTGAATTCTAGATCCGGTCGTCAAC	0.5	13	17	83	92	3.75	5-55	5-55
peg_6428	274	Y220S	c.659A>C	TP53	chr17	7578190	7578190	SNV	Observed SNV	Missense	T	G	220.0	DBD	11.0	AGAAACACTTTTCGACATAGTGTGGTGGTGCCCTATGAGCCGCCTGAGGTCTGGTTTGCA	AGAAACACTTTTCGACATAGTGTGGTGGTGCCCTCTGAGCCGCCTGAGGTCTGGTTTGCA	7578199	-	TGG	CACTTTTCGACATAGTGTGG	CACTATGTCGAAAAG	15	AGACCTCAGGCGGCTCAGAGGGCACCACCA	30	AGACCTCAGGCGGCTCAGAGGGCACCACCACACTATGTCGAAAAG	AGCGTACACGTCTCACACCGCACTTTTCGACATAGTGTGGGTTTTAGAGCTAGAAATAGCAAGTTAAAATAAGGCTAGTCCGTTATCAACTTGAAAAAGTGGCACCGAGTCGGTGCAGACCTCAGGCGGCTCAGAGGGCACCACCACACTATGTCGAAAAGCGCGGTTCTATCTAGTTACGCGTTAAACCAACTAGAATTTTTTTTGCAAACCAGACCTCAGGCGGCTCATAGGGCACCACCACACTATGTCGAAAAGTGTTTCTGAATTCTAGATCCGGTCGTCAAC	0.4	13	17	83	92	3.75	5-55	5-55
peg_6429	274	Y220S	c.659A>C	TP53	chr17	7578190	7578190	SNV	Observed SNV	Missense	T	G	220.0	DBD	11.0	AGAAACACTTTTCGACATAGTGTGGTGGTGCCCTATGAGCCGCCTGAGGTCTGGTTTGCA	AGAAACACTTTTCGACATAGTGTGGTGGTGCCCTCTGAGCCGCCTGAGGTCTGGTTTGCA	7578199	-	TGG	CACTTTTCGACATAGTGTGG	CACTATGTCGAAA	13	AGACCTCAGGCGGCTCAGAGGGCACCACCA	30	AGACCTCAGGCGGCTCAGAGGGCACCACCACACTATGTCGAAA	AGCGTACACGTCTCACACCGCACTTTTCGACATAGTGTGGGTTTTAGAGCTAGAAATAGCAAGTTAAAATAAGGCTAGTCCGTTATCAACTTGAAAAAGTGGCACCGAGTCGGTGCAGACCTCAGGCGGCTCAGAGGGCACCACCACACTATGTCGAAACGCGGTTCTATCTAGTTACGCGTTAAACCAACTAGAATTTTTTTTGCAAACCAGACCTCAGGCGGCTCATAGGGCACCACCACACTATGTCGAAAAGTGTTTCTGAATTCTAGATCCGGTCGTCAAC	0.3846153846153846	13	17	83	92	3.673076923076923	5-55	5-55
peg_6430	274	Y220S	c.659A>C	TP53	chr17	7578190	7578190	SNV	Observed SNV	Missense	T	G	220.0	DBD	11.0	AGAAACACTTTTCGACATAGTGTGGTGGTGCCCTATGAGCCGCCTGAGGTCTGGTTTGCA	AGAAACACTTTTCGACATAGTGTGGTGGTGCCCTCTGAGCCGCCTGAGGTCTGGTTTGCA	7578199	-	TGG	CACTTTTCGACATAGTGTGG	CACTATGTCG	10	TCAGGCGGCTCAGAGGGCACCACCA	25	TCAGGCGGCTCAGAGGGCACCACCACACTATGTCG	AGCGTACACGTCTCACACCGCACTTTTCGACATAGTGTGGGTTTTAGAGCTAGAAATAGCAAGTTAAAATAAGGCTAGTCCGTTATCAACTTGAAAAAGTGGCACCGAGTCGGTGCTCAGGCGGCTCAGAGGGCACCACCACACTATGTCGCGCGGTTCTATCTAGTTACGCGTTAAACCAACTAGAATTTTTTTTGCAAACCAGACCTCAGGCGGCTCATAGGGCACCACCACACTATGTCGAAAAGTGTTTCTGAATTCTAGATCCGGTCGTCAAC	0.5	13	12	83	92	3.4833333333333334	5-55	5-55
peg_6431	274	Y220S	c.659A>C	TP53	chr17	7578190	7578190	SNV	Observed SNV	Missense	T	G	220.0	DBD	11.0	AGAAACACTTTTCGACATAGTGTGGTGGTGCCCTATGAGCCGCCTGAGGTCTGGTTTGCA	AGAAACACTTTTCGACATAGTGTGGTGGTGCCCTCTGAGCCGCCTGAGGTCTGGTTTGCA	7578199	-	TGG	CACTTTTCGACATAGTGTGG	CACTATGTCGAAAAG	15	TCAGGCGGCTCAGAGGGCACCACCA	25	TCAGGCGGCTCAGAGGGCACCACCACACTATGTCGAAAAG	AGCGTACACGTCTCACACCGCACTTTTCGACATAGTGTGGGTTTTAGAGCTAGAAATAGCAAGTTAAAATAAGGCTAGTCCGTTATCAACTTGAAAAAGTGGCACCGAGTCGGTGCTCAGGCGGCTCAGAGGGCACCACCACACTATGTCGAAAAGCGCGGTTCTATCTAGTTACGCGTTAAACCAACTAGAATTTTTTTTGCAAACCAGACCTCAGGCGGCTCATAGGGCACCACCACACTATGTCGAAAAGTGTTTCTGAATTCTAGATCCGGTCGTCAAC	0.4	13	12	83	92	3.4833333333333334	5-55	5-55
peg_6432	274	Y220S	c.659A>C	TP53	chr17	7578190	7578190	SNV	Observed SNV	Missense	T	G	220.0	DBD	11.0	AGAAACACTTTTCGACATAGTGTGGTGGTGCCCTATGAGCCGCCTGAGGTCTGGTTTGCA	AGAAACACTTTTCGACATAGTGTGGTGGTGCCCTCTGAGCCGCCTGAGGTCTGGTTTGCA	7578199	-	TGG	CACTTTTCGACATAGTGTGG	CACTATGTCGAAA	13	TCAGGCGGCTCAGAGGGCACCACCA	25	TCAGGCGGCTCAGAGGGCACCACCACACTATGTCGAAA	AGCGTACACGTCTCACACCGCACTTTTCGACATAGTGTGGGTTTTAGAGCTAGAAATAGCAAGTTAAAATAAGGCTAGTCCGTTATCAACTTGAAAAAGTGGCACCGAGTCGGTGCTCAGGCGGCTCAGAGGGCACCACCACACTATGTCGAAACGCGGTTCTATCTAGTTACGCGTTAAACCAACTAGAATTTTTTTTGCAAACCAGACCTCAGGCGGCTCATAGGGCACCACCACACTATGTCGAAAAGTGTTTCTGAATTCTAGATCCGGTCGTCAAC	0.3846153846153846	13	12	83	92	3.4064102564102563	5-55	5-55
peg_6433	274	Y220S	c.659A>C	TP53	chr17	7578190	7578190	SNV	Observed SNV	Missense	T	G	220.0	DBD	11.0	TTCGACATAGTGTGGTGGTGCCCTATGAGCCGCCTGAGGTCTGGTTTGCAACTGGGGTCT	TTCGACATAGTGTGGTGGTGCCCTCTGAGCCGCCTGAGGTCTGGTTTGCAACTGGGGTCT	7578179	+	AGG	CCAGTTGCAAACCAGACCTC	TCAACGTTTGGTCTG	15	GAGTCCGCCGAGTCTCCCGTGGTGGTGTGA	30	AGTGTGGTGGTGCCCTCTGAGCCGCCTGAGGTCTGGTTTGCAACT	AGCGTACACGTCTCACACCGCCAGTTGCAAACCAGACCTCGTTTTAGAGCTAGAAATAGCAAGTTAAAATAAGGCTAGTCCGTTATCAACTTGAAAAAGTGGCACCGAGTCGGTGCAGTGTGGTGGTGCCCTCTGAGCCGCCTGAGGTCTGGTTTGCAACTCGCGGTTCTATCTAGTTACGCGTTAAACCAACTAGAATTTTTTTAGACCCCAGTTGCAAACCAGACCTCAGGCGGCTCATAGGGCACCACCACACTATGTCGAAGAATTCTAGATCCGGTCGTCAAC	0.4666666666666667	14	16	77	59	3.36	5-55	5-55
peg_6434	274	Y220S	c.659A>C	TP53	chr17	7578190	7578190	SNV	Observed SNV	Missense	T	G	220.0	DBD	11.0	TTCGACATAGTGTGGTGGTGCCCTATGAGCCGCCTGAGGTCTGGTTTGCAACTGGGGTCT	TTCGACATAGTGTGGTGGTGCCCTCTGAGCCGCCTGAGGTCTGGTTTGCAACTGGGGTCT	7578179	+	AGG	CCAGTTGCAAACCAGACCTC	GTTTGGTCTG	10	GAGTCCGCCGAGTCTCCCGTGGTGGTGTGA	30	AGTGTGGTGGTGCCCTCTGAGCCGCCTGAGGTCTGGTTTG	AGCGTACACGTCTCACACCGCCAGTTGCAAACCAGACCTCGTTTTAGAGCTAGAAATAGCAAGTTAAAATAAGGCTAGTCCGTTATCAACTTGAAAAAGTGGCACCGAGTCGGTGCAGTGTGGTGGTGCCCTCTGAGCCGCCTGAGGTCTGGTTTGCGCGGTTCTATCTAGTTACGCGTTAAACCAACTAGAATTTTTTTAGACCCCAGTTGCAAACCAGACCTCAGGCGGCTCATAGGGCACCACCACACTATGTCGAAGAATTCTAGATCCGGTCGTCAAC	0.5	14	16	77	59	3.36	5-55	5-55
peg_6435	274	Y220S	c.659A>C	TP53	chr17	7578190	7578190	SNV	Observed SNV	Missense	T	G	220.0	DBD	11.0	TTCGACATAGTGTGGTGGTGCCCTATGAGCCGCCTGAGGTCTGGTTTGCAACTGGGGTCT	TTCGACATAGTGTGGTGGTGCCCTCTGAGCCGCCTGAGGTCTGGTTTGCAACTGGGGTCT	7578179	+	AGG	CCAGTTGCAAACCAGACCTC	AACGTTTGGTCTG	13	GAGTCCGCCGAGTCTCCCGTGGTGGTGTGA	30	AGTGTGGTGGTGCCCTCTGAGCCGCCTGAGGTCTGGTTTGCAA	AGCGTACACGTCTCACACCGCCAGTTGCAAACCAGACCTCGTTTTAGAGCTAGAAATAGCAAGTTAAAATAAGGCTAGTCCGTTATCAACTTGAAAAAGTGGCACCGAGTCGGTGCAGTGTGGTGGTGCCCTCTGAGCCGCCTGAGGTCTGGTTTGCAACGCGGTTCTATCTAGTTACGCGTTAAACCAACTAGAATTTTTTTAGACCCCAGTTGCAAACCAGACCTCAGGCGGCTCATAGGGCACCACCACACTATGTCGAAGAATTCTAGATCCGGTCGTCAAC	0.4615384615384615	14	16	77	59	3.36	5-55	5-55
peg_6436	274	Y220S	c.659A>C	TP53	chr17	7578190	7578190	SNV	Observed SNV	Missense	T	G	220.0	DBD	11.0	CTTTTCGACATAGTGTGGTGGTGCCCTATGAGCCGCCTGAGGTCTGGTTTGCAACTGGGG	CTTTTCGACATAGTGTGGTGGTGCCCTCTGAGCCGCCTGAGGTCTGGTTTGCAACTGGGG	7578182	+	CGG	GTTGCAAACCAGACCTCAGG	GTTTGGTCTGGAG	13	TCCGCCGAGTCTCCCGTGGTGGTGT	25	TGTGGTGGTGCCCTCTGAGCCGCCTGAGGTCTGGTTTG	AGCGTACACGTCTCACACCGGTTGCAAACCAGACCTCAGGGTTTTAGAGCTAGAAATAGCAAGTTAAAATAAGGCTAGTCCGTTATCAACTTGAAAAAGTGGCACCGAGTCGGTGCTGTGGTGGTGCCCTCTGAGCCGCCTGAGGTCTGGTTTGCGCGGTTCTATCTAGTTACGCGTTAAACCAACTAGAATTTTTTTCCCCAGTTGCAAACCAGACCTCAGGCGGCTCATAGGGCACCACCACACTATGTCGAAAAGGAATTCTAGATCCGGTCGTCAAC	0.5384615384615384	11	14	55	89	3.306666666666667	5-55	5-55
peg_6437	274	Y220S	c.659A>C	TP53	chr17	7578190	7578190	SNV	Observed SNV	Missense	T	G	220.0	DBD	11.0	CTTTTCGACATAGTGTGGTGGTGCCCTATGAGCCGCCTGAGGTCTGGTTTGCAACTGGGG	CTTTTCGACATAGTGTGGTGGTGCCCTCTGAGCCGCCTGAGGTCTGGTTTGCAACTGGGG	7578182	+	CGG	GTTGCAAACCAGACCTCAGG	TGGTCTGGAG	10	TCCGCCGAGTCTCCCGTGGTGGTGT	25	TGTGGTGGTGCCCTCTGAGCCGCCTGAGGTCTGGT	AGCGTACACGTCTCACACCGGTTGCAAACCAGACCTCAGGGTTTTAGAGCTAGAAATAGCAAGTTAAAATAAGGCTAGTCCGTTATCAACTTGAAAAAGTGGCACCGAGTCGGTGCTGTGGTGGTGCCCTCTGAGCCGCCTGAGGTCTGGTCGCGGTTCTATCTAGTTACGCGTTAAACCAACTAGAATTTTTTTCCCCAGTTGCAAACCAGACCTCAGGCGGCTCATAGGGCACCACCACACTATGTCGAAAAGGAATTCTAGATCCGGTCGTCAAC	0.6	11	14	55	89	3.306666666666667	5-55	5-55
peg_6438	274	Y220S	c.659A>C	TP53	chr17	7578190	7578190	SNV	Observed SNV	Missense	T	G	220.0	DBD	11.0	CTTTTCGACATAGTGTGGTGGTGCCCTATGAGCCGCCTGAGGTCTGGTTTGCAACTGGGG	CTTTTCGACATAGTGTGGTGGTGCCCTCTGAGCCGCCTGAGGTCTGGTTTGCAACTGGGG	7578182	+	CGG	GTTGCAAACCAGACCTCAGG	ACGTTTGGTCTGGAG	15	TCCGCCGAGTCTCCCGTGGTGGTGT	25	TGTGGTGGTGCCCTCTGAGCCGCCTGAGGTCTGGTTTGCA	AGCGTACACGTCTCACACCGGTTGCAAACCAGACCTCAGGGTTTTAGAGCTAGAAATAGCAAGTTAAAATAAGGCTAGTCCGTTATCAACTTGAAAAAGTGGCACCGAGTCGGTGCTGTGGTGGTGCCCTCTGAGCCGCCTGAGGTCTGGTTTGCACGCGGTTCTATCTAGTTACGCGTTAAACCAACTAGAATTTTTTTCCCCAGTTGCAAACCAGACCTCAGGCGGCTCATAGGGCACCACCACACTATGTCGAAAAGGAATTCTAGATCCGGTCGTCAAC	0.5333333333333333	11	14	55	89	3.306666666666667	5-55	5-55
peg_6439	274	Y220S	c.659A>C	TP53	chr17	7578190	7578190	SNV	Observed SNV	Missense	T	G	220.0	DBD	11.0	TTCGACATAGTGTGGTGGTGCCCTATGAGCCGCCTGAGGTCTGGTTTGCAACTGGGGTCT	TTCGACATAGTGTGGTGGTGCCCTCTGAGCCGCCTGAGGTCTGGTTTGCAACTGGGGTCT	7578179	+	AGG	CCAGTTGCAAACCAGACCTC	AACGTTTGGTCTG	13	GAGTCCGCCGAGTCTCCCGTGGTGG	25	GGTGGTGCCCTCTGAGCCGCCTGAGGTCTGGTTTGCAA	AGCGTACACGTCTCACACCGCCAGTTGCAAACCAGACCTCGTTTTAGAGCTAGAAATAGCAAGTTAAAATAAGGCTAGTCCGTTATCAACTTGAAAAAGTGGCACCGAGTCGGTGCGGTGGTGCCCTCTGAGCCGCCTGAGGTCTGGTTTGCAACGCGGTTCTATCTAGTTACGCGTTAAACCAACTAGAATTTTTTTAGACCCCAGTTGCAAACCAGACCTCAGGCGGCTCATAGGGCACCACCACACTATGTCGAAGAATTCTAGATCCGGTCGTCAAC	0.4615384615384615	14	11	77	59	2.826666666666666	5-55	5-55
peg_6440	274	Y220S	c.659A>C	TP53	chr17	7578190	7578190	SNV	Observed SNV	Missense	T	G	220.0	DBD	11.0	TTCGACATAGTGTGGTGGTGCCCTATGAGCCGCCTGAGGTCTGGTTTGCAACTGGGGTCT	TTCGACATAGTGTGGTGGTGCCCTCTGAGCCGCCTGAGGTCTGGTTTGCAACTGGGGTCT	7578179	+	AGG	CCAGTTGCAAACCAGACCTC	TCAACGTTTGGTCTG	15	GAGTCCGCCGAGTCTCCCGTGGTGG	25	GGTGGTGCCCTCTGAGCCGCCTGAGGTCTGGTTTGCAACT	AGCGTACACGTCTCACACCGCCAGTTGCAAACCAGACCTCGTTTTAGAGCTAGAAATAGCAAGTTAAAATAAGGCTAGTCCGTTATCAACTTGAAAAAGTGGCACCGAGTCGGTGCGGTGGTGCCCTCTGAGCCGCCTGAGGTCTGGTTTGCAACTCGCGGTTCTATCTAGTTACGCGTTAAACCAACTAGAATTTTTTTAGACCCCAGTTGCAAACCAGACCTCAGGCGGCTCATAGGGCACCACCACACTATGTCGAAGAATTCTAGATCCGGTCGTCAAC	0.4666666666666667	14	11	77	59	2.826666666666666	5-55	5-55
peg_6441	274	Y220S	c.659A>C	TP53	chr17	7578190	7578190	SNV	Observed SNV	Missense	T	G	220.0	DBD	11.0	TTCGACATAGTGTGGTGGTGCCCTATGAGCCGCCTGAGGTCTGGTTTGCAACTGGGGTCT	TTCGACATAGTGTGGTGGTGCCCTCTGAGCCGCCTGAGGTCTGGTTTGCAACTGGGGTCT	7578179	+	AGG	CCAGTTGCAAACCAGACCTC	GTTTGGTCTG	10	GAGTCCGCCGAGTCTCCCGTGGTGG	25	GGTGGTGCCCTCTGAGCCGCCTGAGGTCTGGTTTG	AGCGTACACGTCTCACACCGCCAGTTGCAAACCAGACCTCGTTTTAGAGCTAGAAATAGCAAGTTAAAATAAGGCTAGTCCGTTATCAACTTGAAAAAGTGGCACCGAGTCGGTGCGGTGGTGCCCTCTGAGCCGCCTGAGGTCTGGTTTGCGCGGTTCTATCTAGTTACGCGTTAAACCAACTAGAATTTTTTTAGACCCCAGTTGCAAACCAGACCTCAGGCGGCTCATAGGGCACCACCACACTATGTCGAAGAATTCTAGATCCGGTCGTCAAC	0.5	14	11	77	59	2.826666666666666	5-55	5-55
peg_6442	274	Y220S	c.659A>C	TP53	chr17	7578190	7578190	SNV	Observed SNV	Missense	T	G	220.0	DBD	11.0	GACAGAAACACTTTTCGACATAGTGTGGTGGTGCCCTATGAGCCGCCTGAGGTCTGGTTT	GACAGAAACACTTTTCGACATAGTGTGGTGGTGCCCTCTGAGCCGCCTGAGGTCTGGTTT	7578202	-	TGG	AAACACTTTTCGACATAGTG	TATGTCGAAAAGTGT	15	GGCGGCTCAGAGGGCACCACCACAC	25	GGCGGCTCAGAGGGCACCACCACACTATGTCGAAAAGTGT	AGCGTACACGTCTCACACCGAAACACTTTTCGACATAGTGGTTTTAGAGCTAGAAATAGCAAGTTAAAATAAGGCTAGTCCGTTATCAACTTGAAAAAGTGGCACCGAGTCGGTGCGGCGGCTCAGAGGGCACCACCACACTATGTCGAAAAGTGTCGCGGTTCTATCTAGTTACGCGTTAAACCAACTAGAATTTTTTTAAACCAGACCTCAGGCGGCTCATAGGGCACCACCACACTATGTCGAAAAGTGTTTCTGTCGAATTCTAGATCCGGTCGTCAAC	0.3333333333333333	16	9	85	86	2.7099999999999995	5-55	5-55
peg_6443	274	Y220S	c.659A>C	TP53	chr17	7578190	7578190	SNV	Observed SNV	Missense	T	G	220.0	DBD	11.0	CAGAAACACTTTTCGACATAGTGTGGTGGTGCCCTATGAGCCGCCTGAGGTCTGGTTTGC	CAGAAACACTTTTCGACATAGTGTGGTGGTGCCCTCTGAGCCGCCTGAGGTCTGGTTTGC	7578190	+	AGG	CCAGACCTCAGGCGGCTCAT	TCTGGAGTCCGCCGA	15	GTCTCCCGTGGTGGTGTGAT	20	TAGTGTGGTGGTGCCCTCTGAGCCGCCTGAGGTCT	AGCGTACACGTCTCACACCGCCAGACCTCAGGCGGCTCATGTTTTAGAGCTAGAAATAGCAAGTTAAAATAAGGCTAGTCCGTTATCAACTTGAAAAAGTGGCACCGAGTCGGTGCTAGTGTGGTGGTGCCCTCTGAGCCGCCTGAGGTCTCGCGGTTCTATCTAGTTACGCGTTAAACCAACTAGAATTTTTTTGCAAACCAGACCTCAGGCGGCTCATAGGGCACCACCACACTATGTCGAAAAGTGTTTCTGGAATTCTAGATCCGGTCGTCAAC	0.6666666666666666	3	17	87	13	2.666666666666667	5-55	5-55
peg_6444	274	Y220S	c.659A>C	TP53	chr17	7578190	7578190	SNV	Observed SNV	Missense	T	G	220.0	DBD	11.0	CTTTTCGACATAGTGTGGTGGTGCCCTATGAGCCGCCTGAGGTCTGGTTTGCAACTGGGG	CTTTTCGACATAGTGTGGTGGTGCCCTCTGAGCCGCCTGAGGTCTGGTTTGCAACTGGGG	7578182	+	CGG	GTTGCAAACCAGACCTCAGG	GTTTGGTCTGGAG	13	TCCGCCGAGTCTCCCGTGGT	20	TGGTGCCCTCTGAGCCGCCTGAGGTCTGGTTTG	AGCGTACACGTCTCACACCGGTTGCAAACCAGACCTCAGGGTTTTAGAGCTAGAAATAGCAAGTTAAAATAAGGCTAGTCCGTTATCAACTTGAAAAAGTGGCACCGAGTCGGTGCTGGTGCCCTCTGAGCCGCCTGAGGTCTGGTTTGCGCGGTTCTATCTAGTTACGCGTTAAACCAACTAGAATTTTTTTCCCCAGTTGCAAACCAGACCTCAGGCGGCTCATAGGGCACCACCACACTATGTCGAAAAGGAATTCTAGATCCGGTCGTCAAC	0.5384615384615384	11	9	55	89	2.64	5-55	5-55
peg_6445	274	Y220S	c.659A>C	TP53	chr17	7578190	7578190	SNV	Observed SNV	Missense	T	G	220.0	DBD	11.0	CTTTTCGACATAGTGTGGTGGTGCCCTATGAGCCGCCTGAGGTCTGGTTTGCAACTGGGG	CTTTTCGACATAGTGTGGTGGTGCCCTCTGAGCCGCCTGAGGTCTGGTTTGCAACTGGGG	7578182	+	CGG	GTTGCAAACCAGACCTCAGG	TGGTCTGGAG	10	TCCGCCGAGTCTCCCGTGGT	20	TGGTGCCCTCTGAGCCGCCTGAGGTCTGGT	AGCGTACACGTCTCACACCGGTTGCAAACCAGACCTCAGGGTTTTAGAGCTAGAAATAGCAAGTTAAAATAAGGCTAGTCCGTTATCAACTTGAAAAAGTGGCACCGAGTCGGTGCTGGTGCCCTCTGAGCCGCCTGAGGTCTGGTCGCGGTTCTATCTAGTTACGCGTTAAACCAACTAGAATTTTTTTCCCCAGTTGCAAACCAGACCTCAGGCGGCTCATAGGGCACCACCACACTATGTCGAAAAGGAATTCTAGATCCGGTCGTCAAC	0.6	11	9	55	89	2.64	5-55	5-55
peg_6446	274	Y220S	c.659A>C	TP53	chr17	7578190	7578190	SNV	Observed SNV	Missense	T	G	220.0	DBD	11.0	CTTTTCGACATAGTGTGGTGGTGCCCTATGAGCCGCCTGAGGTCTGGTTTGCAACTGGGG	CTTTTCGACATAGTGTGGTGGTGCCCTCTGAGCCGCCTGAGGTCTGGTTTGCAACTGGGG	7578182	+	CGG	GTTGCAAACCAGACCTCAGG	ACGTTTGGTCTGGAG	15	TCCGCCGAGTCTCCCGTGGT	20	TGGTGCCCTCTGAGCCGCCTGAGGTCTGGTTTGCA	AGCGTACACGTCTCACACCGGTTGCAAACCAGACCTCAGGGTTTTAGAGCTAGAAATAGCAAGTTAAAATAAGGCTAGTCCGTTATCAACTTGAAAAAGTGGCACCGAGTCGGTGCTGGTGCCCTCTGAGCCGCCTGAGGTCTGGTTTGCACGCGGTTCTATCTAGTTACGCGTTAAACCAACTAGAATTTTTTTCCCCAGTTGCAAACCAGACCTCAGGCGGCTCATAGGGCACCACCACACTATGTCGAAAAGGAATTCTAGATCCGGTCGTCAAC	0.5333333333333333	11	9	55	89	2.64	5-55	5-55
peg_6447	274	Y220S	c.659A>C	TP53	chr17	7578190	7578190	SNV	Observed SNV	Missense	T	G	220.0	DBD	11.0	ACAGAAACACTTTTCGACATAGTGTGGTGGTGCCCTATGAGCCGCCTGAGGTCTGGTTTG	ACAGAAACACTTTTCGACATAGTGTGGTGGTGCCCTCTGAGCCGCCTGAGGTCTGGTTTG	7578191	+	GGG	CAGACCTCAGGCGGCTCATA	CTGGAGTCCGCCGAG	15	TCTCCCGTGGTGGTGTGATACAGCT	25	TCGACATAGTGTGGTGGTGCCCTCTGAGCCGCCTGAGGTC	AGCGTACACGTCTCACACCGCAGACCTCAGGCGGCTCATAGTTTTAGAGCTAGAAATAGCAAGTTAAAATAAGGCTAGTCCGTTATCAACTTGAAAAAGTGGCACCGAGTCGGTGCTCGACATAGTGTGGTGGTGCCCTCTGAGCCGCCTGAGGTCCGCGGTTCTATCTAGTTACGCGTTAAACCAACTAGAATTTTTTTCAAACCAGACCTCAGGCGGCTCATAGGGCACCACCACACTATGTCGAAAAGTGTTTCTGTGAATTCTAGATCCGGTCGTCAAC	0.7333333333333333	2	23	91	38	2.623333333333333	5-55	5-55
peg_6448	274	Y220S	c.659A>C	TP53	chr17	7578190	7578190	SNV	Observed SNV	Missense	T	G	220.0	DBD	11.0	ACAGAAACACTTTTCGACATAGTGTGGTGGTGCCCTATGAGCCGCCTGAGGTCTGGTTTG	ACAGAAACACTTTTCGACATAGTGTGGTGGTGCCCTCTGAGCCGCCTGAGGTCTGGTTTG	7578191	+	GGG	CAGACCTCAGGCGGCTCATA	CTGGAGTCCGCCGAG	15	TCTCCCGTGGTGGTGTGATA	20	ATAGTGTGGTGGTGCCCTCTGAGCCGCCTGAGGTC	AGCGTACACGTCTCACACCGCAGACCTCAGGCGGCTCATAGTTTTAGAGCTAGAAATAGCAAGTTAAAATAAGGCTAGTCCGTTATCAACTTGAAAAAGTGGCACCGAGTCGGTGCATAGTGTGGTGGTGCCCTCTGAGCCGCCTGAGGTCCGCGGTTCTATCTAGTTACGCGTTAAACCAACTAGAATTTTTTTCAAACCAGACCTCAGGCGGCTCATAGGGCACCACCACACTATGTCGAAAAGTGTTTCTGTGAATTCTAGATCCGGTCGTCAAC	0.7333333333333333	2	18	91	38	2.623333333333333	5-55	5-55
peg_6449	274	Y220S	c.659A>C	TP53	chr17	7578190	7578190	SNV	Observed SNV	Missense	T	G	220.0	DBD	11.0	GACAGAAACACTTTTCGACATAGTGTGGTGGTGCCCTATGAGCCGCCTGAGGTCTGGTTT	GACAGAAACACTTTTCGACATAGTGTGGTGGTGCCCTCTGAGCCGCCTGAGGTCTGGTTT	7578202	-	TGG	AAACACTTTTCGACATAGTG	TATGTCGAAAAGT	13	GGCGGCTCAGAGGGCACCACCACAC	25	GGCGGCTCAGAGGGCACCACCACACTATGTCGAAAAGT	AGCGTACACGTCTCACACCGAAACACTTTTCGACATAGTGGTTTTAGAGCTAGAAATAGCAAGTTAAAATAAGGCTAGTCCGTTATCAACTTGAAAAAGTGGCACCGAGTCGGTGCGGCGGCTCAGAGGGCACCACCACACTATGTCGAAAAGTCGCGGTTCTATCTAGTTACGCGTTAAACCAACTAGAATTTTTTTAAACCAGACCTCAGGCGGCTCATAGGGCACCACCACACTATGTCGAAAAGTGTTTCTGTCGAATTCTAGATCCGGTCGTCAAC	0.3076923076923077	16	9	85	86	2.581794871794872	5-55	5-55
peg_6450	274	Y220S	c.659A>C	TP53	chr17	7578190	7578190	SNV	Observed SNV	Missense	T	G	220.0	DBD	11.0	GACAGAAACACTTTTCGACATAGTGTGGTGGTGCCCTATGAGCCGCCTGAGGTCTGGTTT	GACAGAAACACTTTTCGACATAGTGTGGTGGTGCCCTCTGAGCCGCCTGAGGTCTGGTTT	7578202	-	TGG	AAACACTTTTCGACATAGTG	TATGTCGAAA	10	GGCGGCTCAGAGGGCACCACCACAC	25	GGCGGCTCAGAGGGCACCACCACACTATGTCGAAA	AGCGTACACGTCTCACACCGAAACACTTTTCGACATAGTGGTTTTAGAGCTAGAAATAGCAAGTTAAAATAAGGCTAGTCCGTTATCAACTTGAAAAAGTGGCACCGAGTCGGTGCGGCGGCTCAGAGGGCACCACCACACTATGTCGAAACGCGGTTCTATCTAGTTACGCGTTAAACCAACTAGAATTTTTTTAAACCAGACCTCAGGCGGCTCATAGGGCACCACCACACTATGTCGAAAAGTGTTTCTGTCGAATTCTAGATCCGGTCGTCAAC	0.3	16	9	85	86	2.543333333333333	5-55	5-55
peg_6451	274	Y220S	c.659A>C	TP53	chr17	7578190	7578190	SNV	Observed SNV	Missense	T	G	220.0	DBD	11.0	CAGAAACACTTTTCGACATAGTGTGGTGGTGCCCTATGAGCCGCCTGAGGTCTGGTTTGC	CAGAAACACTTTTCGACATAGTGTGGTGGTGCCCTCTGAGCCGCCTGAGGTCTGGTTTGC	7578190	+	AGG	CCAGACCTCAGGCGGCTCAT	TGGAGTCCGCCGA	13	GTCTCCCGTGGTGGTGTGAT	20	TAGTGTGGTGGTGCCCTCTGAGCCGCCTGAGGT	AGCGTACACGTCTCACACCGCCAGACCTCAGGCGGCTCATGTTTTAGAGCTAGAAATAGCAAGTTAAAATAAGGCTAGTCCGTTATCAACTTGAAAAAGTGGCACCGAGTCGGTGCTAGTGTGGTGGTGCCCTCTGAGCCGCCTGAGGTCGCGGTTCTATCTAGTTACGCGTTAAACCAACTAGAATTTTTTTGCAAACCAGACCTCAGGCGGCTCATAGGGCACCACCACACTATGTCGAAAAGTGTTTCTGGAATTCTAGATCCGGTCGTCAAC	0.6923076923076923	3	17	87	13	2.5384615384615383	5-55	5-55
peg_6452	274	Y220S	c.659A>C	TP53	chr17	7578190	7578190	SNV	Observed SNV	Missense	T	G	220.0	DBD	11.0	CAGAAACACTTTTCGACATAGTGTGGTGGTGCCCTATGAGCCGCCTGAGGTCTGGTTTGC	CAGAAACACTTTTCGACATAGTGTGGTGGTGCCCTCTGAGCCGCCTGAGGTCTGGTTTGC	7578190	+	AGG	CCAGACCTCAGGCGGCTCAT	AGTCCGCCGA	10	GTCTCCCGTGGTGGTGTGAT	20	TAGTGTGGTGGTGCCCTCTGAGCCGCCTGA	AGCGTACACGTCTCACACCGCCAGACCTCAGGCGGCTCATGTTTTAGAGCTAGAAATAGCAAGTTAAAATAAGGCTAGTCCGTTATCAACTTGAAAAAGTGGCACCGAGTCGGTGCTAGTGTGGTGGTGCCCTCTGAGCCGCCTGACGCGGTTCTATCTAGTTACGCGTTAAACCAACTAGAATTTTTTTGCAAACCAGACCTCAGGCGGCTCATAGGGCACCACCACACTATGTCGAAAAGTGTTTCTGGAATTCTAGATCCGGTCGTCAAC	0.7	3	17	87	13	2.5	5-55	5-55
peg_6453	274	Y220S	c.659A>C	TP53	chr17	7578190	7578190	SNV	Observed SNV	Missense	T	G	220.0	DBD	11.0	ACAGAAACACTTTTCGACATAGTGTGGTGGTGCCCTATGAGCCGCCTGAGGTCTGGTTTG	ACAGAAACACTTTTCGACATAGTGTGGTGGTGCCCTCTGAGCCGCCTGAGGTCTGGTTTG	7578191	+	GGG	CAGACCTCAGGCGGCTCATA	GGAGTCCGCCGAG	13	TCTCCCGTGGTGGTGTGATA	20	ATAGTGTGGTGGTGCCCTCTGAGCCGCCTGAGG	AGCGTACACGTCTCACACCGCAGACCTCAGGCGGCTCATAGTTTTAGAGCTAGAAATAGCAAGTTAAAATAAGGCTAGTCCGTTATCAACTTGAAAAAGTGGCACCGAGTCGGTGCATAGTGTGGTGGTGCCCTCTGAGCCGCCTGAGGCGCGGTTCTATCTAGTTACGCGTTAAACCAACTAGAATTTTTTTCAAACCAGACCTCAGGCGGCTCATAGGGCACCACCACACTATGTCGAAAAGTGTTTCTGTGAATTCTAGATCCGGTCGTCAAC	0.7692307692307693	2	18	91	38	2.4438461538461533	5-55	5-55
peg_6454	274	Y220S	c.659A>C	TP53	chr17	7578190	7578190	SNV	Observed SNV	Missense	T	G	220.0	DBD	11.0	ACAGAAACACTTTTCGACATAGTGTGGTGGTGCCCTATGAGCCGCCTGAGGTCTGGTTTG	ACAGAAACACTTTTCGACATAGTGTGGTGGTGCCCTCTGAGCCGCCTGAGGTCTGGTTTG	7578191	+	GGG	CAGACCTCAGGCGGCTCATA	GGAGTCCGCCGAG	13	TCTCCCGTGGTGGTGTGATACAGCT	25	TCGACATAGTGTGGTGGTGCCCTCTGAGCCGCCTGAGG	AGCGTACACGTCTCACACCGCAGACCTCAGGCGGCTCATAGTTTTAGAGCTAGAAATAGCAAGTTAAAATAAGGCTAGTCCGTTATCAACTTGAAAAAGTGGCACCGAGTCGGTGCTCGACATAGTGTGGTGGTGCCCTCTGAGCCGCCTGAGGCGCGGTTCTATCTAGTTACGCGTTAAACCAACTAGAATTTTTTTCAAACCAGACCTCAGGCGGCTCATAGGGCACCACCACACTATGTCGAAAAGTGTTTCTGTGAATTCTAGATCCGGTCGTCAAC	0.7692307692307693	2	23	91	38	2.4438461538461533	5-55	5-55
peg_6455	274	Y220S	c.659A>C	TP53	chr17	7578190	7578190	SNV	Observed SNV	Missense	T	G	220.0	DBD	11.0	CTTTTCGACATAGTGTGGTGGTGCCCTATGAGCCGCCTGAGGTCTGGTTTGCAACTGGGG	CTTTTCGACATAGTGTGGTGGTGCCCTCTGAGCCGCCTGAGGTCTGGTTTGCAACTGGGG	7578182	+	CGG	GTTGCAAACCAGACCTCAGG	ACGTTTGGTCTGGAG	15	TCCGCCGAGTCTCCCGTGGTGGTGTGATAC	30	CATAGTGTGGTGGTGCCCTCTGAGCCGCCTGAGGTCTGGTTTGCA	AGCGTACACGTCTCACACCGGTTGCAAACCAGACCTCAGGGTTTTAGAGCTAGAAATAGCAAGTTAAAATAAGGCTAGTCCGTTATCAACTTGAAAAAGTGGCACCGAGTCGGTGCCATAGTGTGGTGGTGCCCTCTGAGCCGCCTGAGGTCTGGTTTGCACGCGGTTCTATCTAGTTACGCGTTAAACCAACTAGAATTTTTTTCCCCAGTTGCAAACCAGACCTCAGGCGGCTCATAGGGCACCACCACACTATGTCGAAAAGGAATTCTAGATCCGGTCGTCAAC	0.5333333333333333	11	19	55	89	2.44	5-55	5-55
peg_6456	274	Y220S	c.659A>C	TP53	chr17	7578190	7578190	SNV	Observed SNV	Missense	T	G	220.0	DBD	11.0	CTTTTCGACATAGTGTGGTGGTGCCCTATGAGCCGCCTGAGGTCTGGTTTGCAACTGGGG	CTTTTCGACATAGTGTGGTGGTGCCCTCTGAGCCGCCTGAGGTCTGGTTTGCAACTGGGG	7578182	+	CGG	GTTGCAAACCAGACCTCAGG	GTTTGGTCTGGAG	13	TCCGCCGAGTCTCCCGTGGTGGTGTGATAC	30	CATAGTGTGGTGGTGCCCTCTGAGCCGCCTGAGGTCTGGTTTG	AGCGTACACGTCTCACACCGGTTGCAAACCAGACCTCAGGGTTTTAGAGCTAGAAATAGCAAGTTAAAATAAGGCTAGTCCGTTATCAACTTGAAAAAGTGGCACCGAGTCGGTGCCATAGTGTGGTGGTGCCCTCTGAGCCGCCTGAGGTCTGGTTTGCGCGGTTCTATCTAGTTACGCGTTAAACCAACTAGAATTTTTTTCCCCAGTTGCAAACCAGACCTCAGGCGGCTCATAGGGCACCACCACACTATGTCGAAAAGGAATTCTAGATCCGGTCGTCAAC	0.5384615384615384	11	19	55	89	2.44	5-55	5-55
peg_6457	275	E68Ter	c.202G>T	TP53	chr17	7579485	7579485	SNV	Observed SNV	Nonsense	C	A	68.0	PRR	11.0	CCAGATGAAGCTCCCAGAATGCCAGAGGCTGCTCCCCCCGTGGCCCCTGCACCAGCAGCT	CCAGATGAAGCTCCCAGAATGCCATAGGCTGCTCCCCCCGTGGCCCCTGCACCAGCAGCT	7579484	-	AGG	TGAAGCTCCCAGAATGCCAG	GCATTCTGGGAGCTT	15	GTGCAGGGGCCACGGGGGGAGCAGCCTATG	30	GTGCAGGGGCCACGGGGGGAGCAGCCTATGGCATTCTGGGAGCTT	AGCGTACACGTCTCACACCGTGAAGCTCCCAGAATGCCAGGTTTTAGAGCTAGAAATAGCAAGTTAAAATAAGGCTAGTCCGTTATCAACTTGAAAAAGTGGCACCGAGTCGGTGCGTGCAGGGGCCACGGGGGGAGCAGCCTATGGCATTCTGGGAGCTTCGCGGTTCTATCTAGTTACGCGTTAAACCAACTAGAATTTTTTTAGCTGCTGGTGCAGGGGCCACGGGGGGAGCAGCCTCTGGCATTCTGGGAGCTTCATCTGGGAATTCTAGATCCGGTCGTCAAC	0.5333333333333333	3	27	61	96	3.57	5-55	5-55
peg_6458	275	E68Ter	c.202G>T	TP53	chr17	7579485	7579485	SNV	Observed SNV	Nonsense	C	A	68.0	PRR	11.0	CCAGATGAAGCTCCCAGAATGCCAGAGGCTGCTCCCCCCGTGGCCCCTGCACCAGCAGCT	CCAGATGAAGCTCCCAGAATGCCATAGGCTGCTCCCCCCGTGGCCCCTGCACCAGCAGCT	7579484	-	AGG	TGAAGCTCCCAGAATGCCAG	GCATTCTGGGAGCTT	15	GGGGCCACGGGGGGAGCAGCCTATG	25	GGGGCCACGGGGGGAGCAGCCTATGGCATTCTGGGAGCTT	AGCGTACACGTCTCACACCGTGAAGCTCCCAGAATGCCAGGTTTTAGAGCTAGAAATAGCAAGTTAAAATAAGGCTAGTCCGTTATCAACTTGAAAAAGTGGCACCGAGTCGGTGCGGGGCCACGGGGGGAGCAGCCTATGGCATTCTGGGAGCTTCGCGGTTCTATCTAGTTACGCGTTAAACCAACTAGAATTTTTTTAGCTGCTGGTGCAGGGGCCACGGGGGGAGCAGCCTCTGGCATTCTGGGAGCTTCATCTGGGAATTCTAGATCCGGTCGTCAAC	0.5333333333333333	3	22	61	96	3.57	5-55	5-55
peg_6459	275	E68Ter	c.202G>T	TP53	chr17	7579485	7579485	SNV	Observed SNV	Nonsense	C	A	68.0	PRR	11.0	CCAGATGAAGCTCCCAGAATGCCAGAGGCTGCTCCCCCCGTGGCCCCTGCACCAGCAGCT	CCAGATGAAGCTCCCAGAATGCCATAGGCTGCTCCCCCCGTGGCCCCTGCACCAGCAGCT	7579484	-	AGG	TGAAGCTCCCAGAATGCCAG	GCATTCTGGG	10	GGGGCCACGGGGGGAGCAGCCTATG	25	GGGGCCACGGGGGGAGCAGCCTATGGCATTCTGGG	AGCGTACACGTCTCACACCGTGAAGCTCCCAGAATGCCAGGTTTTAGAGCTAGAAATAGCAAGTTAAAATAAGGCTAGTCCGTTATCAACTTGAAAAAGTGGCACCGAGTCGGTGCGGGGCCACGGGGGGAGCAGCCTATGGCATTCTGGGCGCGGTTCTATCTAGTTACGCGTTAAACCAACTAGAATTTTTTTAGCTGCTGGTGCAGGGGCCACGGGGGGAGCAGCCTCTGGCATTCTGGGAGCTTCATCTGGGAATTCTAGATCCGGTCGTCAAC	0.6	3	22	61	96	3.57	5-55	5-55
peg_6460	275	E68Ter	c.202G>T	TP53	chr17	7579485	7579485	SNV	Observed SNV	Nonsense	C	A	68.0	PRR	11.0	CCAGATGAAGCTCCCAGAATGCCAGAGGCTGCTCCCCCCGTGGCCCCTGCACCAGCAGCT	CCAGATGAAGCTCCCAGAATGCCATAGGCTGCTCCCCCCGTGGCCCCTGCACCAGCAGCT	7579484	-	AGG	TGAAGCTCCCAGAATGCCAG	GCATTCTGGG	10	GTGCAGGGGCCACGGGGGGAGCAGCCTATG	30	GTGCAGGGGCCACGGGGGGAGCAGCCTATGGCATTCTGGG	AGCGTACACGTCTCACACCGTGAAGCTCCCAGAATGCCAGGTTTTAGAGCTAGAAATAGCAAGTTAAAATAAGGCTAGTCCGTTATCAACTTGAAAAAGTGGCACCGAGTCGGTGCGTGCAGGGGCCACGGGGGGAGCAGCCTATGGCATTCTGGGCGCGGTTCTATCTAGTTACGCGTTAAACCAACTAGAATTTTTTTAGCTGCTGGTGCAGGGGCCACGGGGGGAGCAGCCTCTGGCATTCTGGGAGCTTCATCTGGGAATTCTAGATCCGGTCGTCAAC	0.6	3	27	61	96	3.57	5-55	5-55
peg_6461	275	E68Ter	c.202G>T	TP53	chr17	7579485	7579485	SNV	Observed SNV	Nonsense	C	A	68.0	PRR	11.0	CCAGATGAAGCTCCCAGAATGCCAGAGGCTGCTCCCCCCGTGGCCCCTGCACCAGCAGCT	CCAGATGAAGCTCCCAGAATGCCATAGGCTGCTCCCCCCGTGGCCCCTGCACCAGCAGCT	7579484	-	AGG	TGAAGCTCCCAGAATGCCAG	GCATTCTGGGAGC	13	GGGGCCACGGGGGGAGCAGCCTATG	25	GGGGCCACGGGGGGAGCAGCCTATGGCATTCTGGGAGC	AGCGTACACGTCTCACACCGTGAAGCTCCCAGAATGCCAGGTTTTAGAGCTAGAAATAGCAAGTTAAAATAAGGCTAGTCCGTTATCAACTTGAAAAAGTGGCACCGAGTCGGTGCGGGGCCACGGGGGGAGCAGCCTATGGCATTCTGGGAGCCGCGGTTCTATCTAGTTACGCGTTAAACCAACTAGAATTTTTTTAGCTGCTGGTGCAGGGGCCACGGGGGGAGCAGCCTCTGGCATTCTGGGAGCTTCATCTGGGAATTCTAGATCCGGTCGTCAAC	0.6153846153846154	3	22	61	96	3.4930769230769227	5-55	5-55
peg_6462	275	E68Ter	c.202G>T	TP53	chr17	7579485	7579485	SNV	Observed SNV	Nonsense	C	A	68.0	PRR	11.0	CCAGATGAAGCTCCCAGAATGCCAGAGGCTGCTCCCCCCGTGGCCCCTGCACCAGCAGCT	CCAGATGAAGCTCCCAGAATGCCATAGGCTGCTCCCCCCGTGGCCCCTGCACCAGCAGCT	7579484	-	AGG	TGAAGCTCCCAGAATGCCAG	GCATTCTGGGAGC	13	GTGCAGGGGCCACGGGGGGAGCAGCCTATG	30	GTGCAGGGGCCACGGGGGGAGCAGCCTATGGCATTCTGGGAGC	AGCGTACACGTCTCACACCGTGAAGCTCCCAGAATGCCAGGTTTTAGAGCTAGAAATAGCAAGTTAAAATAAGGCTAGTCCGTTATCAACTTGAAAAAGTGGCACCGAGTCGGTGCGTGCAGGGGCCACGGGGGGAGCAGCCTATGGCATTCTGGGAGCCGCGGTTCTATCTAGTTACGCGTTAAACCAACTAGAATTTTTTTAGCTGCTGGTGCAGGGGCCACGGGGGGAGCAGCCTCTGGCATTCTGGGAGCTTCATCTGGGAATTCTAGATCCGGTCGTCAAC	0.6153846153846154	3	27	61	96	3.4930769230769227	5-55	5-55
peg_6463	275	E68Ter	c.202G>T	TP53	chr17	7579485	7579485	SNV	Observed SNV	Nonsense	C	A	68.0	PRR	11.0	CCAGATGAAGCTCCCAGAATGCCAGAGGCTGCTCCCCCCGTGGCCCCTGCACCAGCAGCT	CCAGATGAAGCTCCCAGAATGCCATAGGCTGCTCCCCCCGTGGCCCCTGCACCAGCAGCT	7579484	-	AGG	TGAAGCTCCCAGAATGCCAG	GCATTCTGGG	10	GGGGAGCAGCCTATG	15	GGGGAGCAGCCTATGGCATTCTGGG	AGCGTACACGTCTCACACCGTGAAGCTCCCAGAATGCCAGGTTTTAGAGCTAGAAATAGCAAGTTAAAATAAGGCTAGTCCGTTATCAACTTGAAAAAGTGGCACCGAGTCGGTGCGGGGAGCAGCCTATGGCATTCTGGGCGCGGTTCTATCTAGTTACGCGTTAAACCAACTAGAATTTTTTTAGCTGCTGGTGCAGGGGCCACGGGGGGAGCAGCCTCTGGCATTCTGGGAGCTTCATCTGGGAATTCTAGATCCGGTCGTCAAC	0.6	3	12	61	96	3.303333333333333	5-55	5-55
peg_6464	275	E68Ter	c.202G>T	TP53	chr17	7579485	7579485	SNV	Observed SNV	Nonsense	C	A	68.0	PRR	11.0	CCAGATGAAGCTCCCAGAATGCCAGAGGCTGCTCCCCCCGTGGCCCCTGCACCAGCAGCT	CCAGATGAAGCTCCCAGAATGCCATAGGCTGCTCCCCCCGTGGCCCCTGCACCAGCAGCT	7579484	-	AGG	TGAAGCTCCCAGAATGCCAG	GCATTCTGGGAGCTT	15	GGGGAGCAGCCTATG	15	GGGGAGCAGCCTATGGCATTCTGGGAGCTT	AGCGTACACGTCTCACACCGTGAAGCTCCCAGAATGCCAGGTTTTAGAGCTAGAAATAGCAAGTTAAAATAAGGCTAGTCCGTTATCAACTTGAAAAAGTGGCACCGAGTCGGTGCGGGGAGCAGCCTATGGCATTCTGGGAGCTTCGCGGTTCTATCTAGTTACGCGTTAAACCAACTAGAATTTTTTTAGCTGCTGGTGCAGGGGCCACGGGGGGAGCAGCCTCTGGCATTCTGGGAGCTTCATCTGGGAATTCTAGATCCGGTCGTCAAC	0.5333333333333333	3	12	61	96	3.303333333333333	5-55	5-55
peg_6465	275	E68Ter	c.202G>T	TP53	chr17	7579485	7579485	SNV	Observed SNV	Nonsense	C	A	68.0	PRR	11.0	CCAGATGAAGCTCCCAGAATGCCAGAGGCTGCTCCCCCCGTGGCCCCTGCACCAGCAGCT	CCAGATGAAGCTCCCAGAATGCCATAGGCTGCTCCCCCCGTGGCCCCTGCACCAGCAGCT	7579484	-	AGG	TGAAGCTCCCAGAATGCCAG	GCATTCTGGGAGC	13	GGGGAGCAGCCTATG	15	GGGGAGCAGCCTATGGCATTCTGGGAGC	AGCGTACACGTCTCACACCGTGAAGCTCCCAGAATGCCAGGTTTTAGAGCTAGAAATAGCAAGTTAAAATAAGGCTAGTCCGTTATCAACTTGAAAAAGTGGCACCGAGTCGGTGCGGGGAGCAGCCTATGGCATTCTGGGAGCCGCGGTTCTATCTAGTTACGCGTTAAACCAACTAGAATTTTTTTAGCTGCTGGTGCAGGGGCCACGGGGGGAGCAGCCTCTGGCATTCTGGGAGCTTCATCTGGGAATTCTAGATCCGGTCGTCAAC	0.6153846153846154	3	12	61	96	3.226410256410256	5-55	5-55
peg_6466	275	E68Ter	c.202G>T	TP53	chr17	7579485	7579485	SNV	Observed SNV	Nonsense	C	A	68.0	PRR	11.0	CCAGATGAAGCTCCCAGAATGCCAGAGGCTGCTCCCCCCGTGGCCCCTGCACCAGCAGCT	CCAGATGAAGCTCCCAGAATGCCATAGGCTGCTCCCCCCGTGGCCCCTGCACCAGCAGCT	7579484	-	AGG	TGAAGCTCCCAGAATGCCAG	GCATTCTGGGAGCTT	15	GCAGCCTATG	10	GCAGCCTATGGCATTCTGGGAGCTT	AGCGTACACGTCTCACACCGTGAAGCTCCCAGAATGCCAGGTTTTAGAGCTAGAAATAGCAAGTTAAAATAAGGCTAGTCCGTTATCAACTTGAAAAAGTGGCACCGAGTCGGTGCGCAGCCTATGGCATTCTGGGAGCTTCGCGGTTCTATCTAGTTACGCGTTAAACCAACTAGAATTTTTTTAGCTGCTGGTGCAGGGGCCACGGGGGGAGCAGCCTCTGGCATTCTGGGAGCTTCATCTGGGAATTCTAGATCCGGTCGTCAAC	0.5333333333333333	3	7	61	96	2.6366666666666667	5-55	5-55
peg_6467	275	E68Ter	c.202G>T	TP53	chr17	7579485	7579485	SNV	Observed SNV	Nonsense	C	A	68.0	PRR	11.0	CCAGATGAAGCTCCCAGAATGCCAGAGGCTGCTCCCCCCGTGGCCCCTGCACCAGCAGCT	CCAGATGAAGCTCCCAGAATGCCATAGGCTGCTCCCCCCGTGGCCCCTGCACCAGCAGCT	7579484	-	AGG	TGAAGCTCCCAGAATGCCAG	GCATTCTGGG	10	GCAGCCTATG	10	GCAGCCTATGGCATTCTGGG	AGCGTACACGTCTCACACCGTGAAGCTCCCAGAATGCCAGGTTTTAGAGCTAGAAATAGCAAGTTAAAATAAGGCTAGTCCGTTATCAACTTGAAAAAGTGGCACCGAGTCGGTGCGCAGCCTATGGCATTCTGGGCGCGGTTCTATCTAGTTACGCGTTAAACCAACTAGAATTTTTTTAGCTGCTGGTGCAGGGGCCACGGGGGGAGCAGCCTCTGGCATTCTGGGAGCTTCATCTGGGAATTCTAGATCCGGTCGTCAAC	0.6	3	7	61	96	2.6366666666666667	5-55	5-55
peg_6468	275	E68Ter	c.202G>T	TP53	chr17	7579485	7579485	SNV	Observed SNV	Nonsense	C	A	68.0	PRR	11.0	CCAGATGAAGCTCCCAGAATGCCAGAGGCTGCTCCCCCCGTGGCCCCTGCACCAGCAGCT	CCAGATGAAGCTCCCAGAATGCCATAGGCTGCTCCCCCCGTGGCCCCTGCACCAGCAGCT	7579484	-	AGG	TGAAGCTCCCAGAATGCCAG	GCATTCTGGG	10	CACGGGGGGAGCAGCCTATG	20	CACGGGGGGAGCAGCCTATGGCATTCTGGG	AGCGTACACGTCTCACACCGTGAAGCTCCCAGAATGCCAGGTTTTAGAGCTAGAAATAGCAAGTTAAAATAAGGCTAGTCCGTTATCAACTTGAAAAAGTGGCACCGAGTCGGTGCCACGGGGGGAGCAGCCTATGGCATTCTGGGCGCGGTTCTATCTAGTTACGCGTTAAACCAACTAGAATTTTTTTAGCTGCTGGTGCAGGGGCCACGGGGGGAGCAGCCTCTGGCATTCTGGGAGCTTCATCTGGGAATTCTAGATCCGGTCGTCAAC	0.6	3	17	61	96	2.57	5-55	5-55
peg_6469	275	E68Ter	c.202G>T	TP53	chr17	7579485	7579485	SNV	Observed SNV	Nonsense	C	A	68.0	PRR	11.0	CCAGATGAAGCTCCCAGAATGCCAGAGGCTGCTCCCCCCGTGGCCCCTGCACCAGCAGCT	CCAGATGAAGCTCCCAGAATGCCATAGGCTGCTCCCCCCGTGGCCCCTGCACCAGCAGCT	7579484	-	AGG	TGAAGCTCCCAGAATGCCAG	GCATTCTGGGAGCTT	15	CACGGGGGGAGCAGCCTATG	20	CACGGGGGGAGCAGCCTATGGCATTCTGGGAGCTT	AGCGTACACGTCTCACACCGTGAAGCTCCCAGAATGCCAGGTTTTAGAGCTAGAAATAGCAAGTTAAAATAAGGCTAGTCCGTTATCAACTTGAAAAAGTGGCACCGAGTCGGTGCCACGGGGGGAGCAGCCTATGGCATTCTGGGAGCTTCGCGGTTCTATCTAGTTACGCGTTAAACCAACTAGAATTTTTTTAGCTGCTGGTGCAGGGGCCACGGGGGGAGCAGCCTCTGGCATTCTGGGAGCTTCATCTGGGAATTCTAGATCCGGTCGTCAAC	0.5333333333333333	3	17	61	96	2.57	5-55	5-55
peg_6470	275	E68Ter	c.202G>T	TP53	chr17	7579485	7579485	SNV	Observed SNV	Nonsense	C	A	68.0	PRR	11.0	CCAGATGAAGCTCCCAGAATGCCAGAGGCTGCTCCCCCCGTGGCCCCTGCACCAGCAGCT	CCAGATGAAGCTCCCAGAATGCCATAGGCTGCTCCCCCCGTGGCCCCTGCACCAGCAGCT	7579484	-	AGG	TGAAGCTCCCAGAATGCCAG	GCATTCTGGGAGC	13	GCAGCCTATG	10	GCAGCCTATGGCATTCTGGGAGC	AGCGTACACGTCTCACACCGTGAAGCTCCCAGAATGCCAGGTTTTAGAGCTAGAAATAGCAAGTTAAAATAAGGCTAGTCCGTTATCAACTTGAAAAAGTGGCACCGAGTCGGTGCGCAGCCTATGGCATTCTGGGAGCCGCGGTTCTATCTAGTTACGCGTTAAACCAACTAGAATTTTTTTAGCTGCTGGTGCAGGGGCCACGGGGGGAGCAGCCTCTGGCATTCTGGGAGCTTCATCTGGGAATTCTAGATCCGGTCGTCAAC	0.6153846153846154	3	7	61	96	2.5597435897435896	5-55	5-55
peg_6471	275	E68Ter	c.202G>T	TP53	chr17	7579485	7579485	SNV	Observed SNV	Nonsense	C	A	68.0	PRR	11.0	CCAGATGAAGCTCCCAGAATGCCAGAGGCTGCTCCCCCCGTGGCCCCTGCACCAGCAGCT	CCAGATGAAGCTCCCAGAATGCCATAGGCTGCTCCCCCCGTGGCCCCTGCACCAGCAGCT	7579484	-	AGG	TGAAGCTCCCAGAATGCCAG	GCATTCTGGGAGC	13	CACGGGGGGAGCAGCCTATG	20	CACGGGGGGAGCAGCCTATGGCATTCTGGGAGC	AGCGTACACGTCTCACACCGTGAAGCTCCCAGAATGCCAGGTTTTAGAGCTAGAAATAGCAAGTTAAAATAAGGCTAGTCCGTTATCAACTTGAAAAAGTGGCACCGAGTCGGTGCCACGGGGGGAGCAGCCTATGGCATTCTGGGAGCCGCGGTTCTATCTAGTTACGCGTTAAACCAACTAGAATTTTTTTAGCTGCTGGTGCAGGGGCCACGGGGGGAGCAGCCTCTGGCATTCTGGGAGCTTCATCTGGGAATTCTAGATCCGGTCGTCAAC	0.6153846153846154	3	17	61	96	2.4930769230769227	5-55	5-55
peg_6472	275	E68Ter	c.202G>T	TP53	chr17	7579485	7579485	SNV	Observed SNV	Nonsense	C	A	68.0	PRR	11.0	CCCAGAATGCCAGAGGCTGCTCCCCCCGTGGCCCCTGCACCAGCAGCTCCTACACCGGCG	CCCAGAATGCCATAGGCTGCTCCCCCCGTGGCCCCTGCACCAGCAGCTCCTACACCGGCG	7579462	+	GGG	GTGTAGGAGCTGCTGGTGCA	CATCCTCGACGACCA	15	CGTCCCCGGTGCCCCCCTCGTCGGATACCG	30	GCCATAGGCTGCTCCCCCCGTGGCCCCTGCACCAGCAGCTCCTAC	AGCGTACACGTCTCACACCGGTGTAGGAGCTGCTGGTGCAGTTTTAGAGCTAGAAATAGCAAGTTAAAATAAGGCTAGTCCGTTATCAACTTGAAAAAGTGGCACCGAGTCGGTGCGCCATAGGCTGCTCCCCCCGTGGCCCCTGCACCAGCAGCTCCTACCGCGGTTCTATCTAGTTACGCGTTAAACCAACTAGAATTTTTTTCGCCGGTGTAGGAGCTGCTGGTGCAGGGGCCACGGGGGGAGCAGCCTCTGGCATTCTGGGGAATTCTAGATCCGGTCGTCAAC	0.6	26	4	64	69	1.8633333333333333	5-55	5-55
peg_6473	275	E68Ter	c.202G>T	TP53	chr17	7579485	7579485	SNV	Observed SNV	Nonsense	C	A	68.0	PRR	11.0	CCCAGAATGCCAGAGGCTGCTCCCCCCGTGGCCCCTGCACCAGCAGCTCCTACACCGGCG	CCCAGAATGCCATAGGCTGCTCCCCCCGTGGCCCCTGCACCAGCAGCTCCTACACCGGCG	7579462	+	GGG	GTGTAGGAGCTGCTGGTGCA	TCGACGACCA	10	CGTCCCCGGTGCCCCCCTCGTCGGATACCG	30	GCCATAGGCTGCTCCCCCCGTGGCCCCTGCACCAGCAGCT	AGCGTACACGTCTCACACCGGTGTAGGAGCTGCTGGTGCAGTTTTAGAGCTAGAAATAGCAAGTTAAAATAAGGCTAGTCCGTTATCAACTTGAAAAAGTGGCACCGAGTCGGTGCGCCATAGGCTGCTCCCCCCGTGGCCCCTGCACCAGCAGCTCGCGGTTCTATCTAGTTACGCGTTAAACCAACTAGAATTTTTTTCGCCGGTGTAGGAGCTGCTGGTGCAGGGGCCACGGGGGGAGCAGCCTCTGGCATTCTGGGGAATTCTAGATCCGGTCGTCAAC	0.6	26	4	64	69	1.8633333333333333	5-55	5-55
peg_6474	275	E68Ter	c.202G>T	TP53	chr17	7579485	7579485	SNV	Observed SNV	Nonsense	C	A	68.0	PRR	11.0	CCCAGAATGCCAGAGGCTGCTCCCCCCGTGGCCCCTGCACCAGCAGCTCCTACACCGGCG	CCCAGAATGCCATAGGCTGCTCCCCCCGTGGCCCCTGCACCAGCAGCTCCTACACCGGCG	7579462	+	GGG	GTGTAGGAGCTGCTGGTGCA	TCCTCGACGACCA	13	CGTCCCCGGTGCCCCCCTCGTCGGATACCG	30	GCCATAGGCTGCTCCCCCCGTGGCCCCTGCACCAGCAGCTCCT	AGCGTACACGTCTCACACCGGTGTAGGAGCTGCTGGTGCAGTTTTAGAGCTAGAAATAGCAAGTTAAAATAAGGCTAGTCCGTTATCAACTTGAAAAAGTGGCACCGAGTCGGTGCGCCATAGGCTGCTCCCCCCGTGGCCCCTGCACCAGCAGCTCCTCGCGGTTCTATCTAGTTACGCGTTAAACCAACTAGAATTTTTTTCGCCGGTGTAGGAGCTGCTGGTGCAGGGGCCACGGGGGGAGCAGCCTCTGGCATTCTGGGGAATTCTAGATCCGGTCGTCAAC	0.6153846153846154	26	4	64	69	1.7864102564102562	5-55	5-55
peg_6475	275	E68Ter	c.202G>T	TP53	chr17	7579485	7579485	SNV	Observed SNV	Nonsense	C	A	68.0	PRR	11.0	AAGACCCAGGTCCAGATGAAGCTCCCAGAATGCCAGAGGCTGCTCCCCCCGTGGCCCCTG	AAGACCCAGGTCCAGATGAAGCTCCCAGAATGCCATAGGCTGCTCCCCCCGTGGCCCCTG	7579485	+	TGG	GCCACGGGGGGAGCAGCCTC	CCCCTCGTCG	10	GATACCGTAAGACCCTCGAAGTAGA	25	AGATGAAGCTCCCAGAATGCCATAGGCTGCTCCCC	AGCGTACACGTCTCACACCGGCCACGGGGGGAGCAGCCTCGTTTTAGAGCTAGAAATAGCAAGTTAAAATAAGGCTAGTCCGTTATCAACTTGAAAAAGTGGCACCGAGTCGGTGCAGATGAAGCTCCCAGAATGCCATAGGCTGCTCCCCCGCGGTTCTATCTAGTTACGCGTTAAACCAACTAGAATTTTTTTCAGGGGCCACGGGGGGAGCAGCCTCTGGCATTCTGGGAGCTTCATCTGGACCTGGGTCTTGAATTCTAGATCCGGTCGTCAAC	0.8	3	22	57	14	1.7099999999999995	5-55	5-55
peg_6476	275	E68Ter	c.202G>T	TP53	chr17	7579485	7579485	SNV	Observed SNV	Nonsense	C	A	68.0	PRR	11.0	AAGACCCAGGTCCAGATGAAGCTCCCAGAATGCCAGAGGCTGCTCCCCCCGTGGCCCCTG	AAGACCCAGGTCCAGATGAAGCTCCCAGAATGCCATAGGCTGCTCCCCCCGTGGCCCCTG	7579485	+	TGG	GCCACGGGGGGAGCAGCCTC	CCCCTCGTCG	10	GATACCGTAAGACCCTCGAA	20	AAGCTCCCAGAATGCCATAGGCTGCTCCCC	AGCGTACACGTCTCACACCGGCCACGGGGGGAGCAGCCTCGTTTTAGAGCTAGAAATAGCAAGTTAAAATAAGGCTAGTCCGTTATCAACTTGAAAAAGTGGCACCGAGTCGGTGCAAGCTCCCAGAATGCCATAGGCTGCTCCCCCGCGGTTCTATCTAGTTACGCGTTAAACCAACTAGAATTTTTTTCAGGGGCCACGGGGGGAGCAGCCTCTGGCATTCTGGGAGCTTCATCTGGACCTGGGTCTTGAATTCTAGATCCGGTCGTCAAC	0.8	3	17	57	14	1.7099999999999995	5-55	5-55
peg_6477	275	E68Ter	c.202G>T	TP53	chr17	7579485	7579485	SNV	Observed SNV	Nonsense	C	A	68.0	PRR	11.0	AAGACCCAGGTCCAGATGAAGCTCCCAGAATGCCAGAGGCTGCTCCCCCCGTGGCCCCTG	AAGACCCAGGTCCAGATGAAGCTCCCAGAATGCCATAGGCTGCTCCCCCCGTGGCCCCTG	7579485	+	TGG	GCCACGGGGGGAGCAGCCTC	CCCCTCGTCG	10	GATACCGTAAGACCCTCGAAGTAGACCTGG	30	GGTCCAGATGAAGCTCCCAGAATGCCATAGGCTGCTCCCC	AGCGTACACGTCTCACACCGGCCACGGGGGGAGCAGCCTCGTTTTAGAGCTAGAAATAGCAAGTTAAAATAAGGCTAGTCCGTTATCAACTTGAAAAAGTGGCACCGAGTCGGTGCGGTCCAGATGAAGCTCCCAGAATGCCATAGGCTGCTCCCCCGCGGTTCTATCTAGTTACGCGTTAAACCAACTAGAATTTTTTTCAGGGGCCACGGGGGGAGCAGCCTCTGGCATTCTGGGAGCTTCATCTGGACCTGGGTCTTGAATTCTAGATCCGGTCGTCAAC	0.8	3	27	57	14	1.7099999999999995	5-55	5-55
peg_6478	275	E68Ter	c.202G>T	TP53	chr17	7579485	7579485	SNV	Observed SNV	Nonsense	C	A	68.0	PRR	11.0	AAGACCCAGGTCCAGATGAAGCTCCCAGAATGCCAGAGGCTGCTCCCCCCGTGGCCCCTG	AAGACCCAGGTCCAGATGAAGCTCCCAGAATGCCATAGGCTGCTCCCCCCGTGGCCCCTG	7579485	+	TGG	GCCACGGGGGGAGCAGCCTC	GTGCCCCCCTCGTCG	15	GATACCGTAAGACCCTCGAA	20	AAGCTCCCAGAATGCCATAGGCTGCTCCCCCCGTG	AGCGTACACGTCTCACACCGGCCACGGGGGGAGCAGCCTCGTTTTAGAGCTAGAAATAGCAAGTTAAAATAAGGCTAGTCCGTTATCAACTTGAAAAAGTGGCACCGAGTCGGTGCAAGCTCCCAGAATGCCATAGGCTGCTCCCCCCGTGCGCGGTTCTATCTAGTTACGCGTTAAACCAACTAGAATTTTTTTCAGGGGCCACGGGGGGAGCAGCCTCTGGCATTCTGGGAGCTTCATCTGGACCTGGGTCTTGAATTCTAGATCCGGTCGTCAAC	0.8	3	17	57	14	1.7099999999999995	5-55	5-55
peg_6479	275	E68Ter	c.202G>T	TP53	chr17	7579485	7579485	SNV	Observed SNV	Nonsense	C	A	68.0	PRR	11.0	AAGACCCAGGTCCAGATGAAGCTCCCAGAATGCCAGAGGCTGCTCCCCCCGTGGCCCCTG	AAGACCCAGGTCCAGATGAAGCTCCCAGAATGCCATAGGCTGCTCCCCCCGTGGCCCCTG	7579485	+	TGG	GCCACGGGGGGAGCAGCCTC	GTGCCCCCCTCGTCG	15	GATACCGTAAGACCCTCGAAGTAGACCTGG	30	GGTCCAGATGAAGCTCCCAGAATGCCATAGGCTGCTCCCCCCGTG	AGCGTACACGTCTCACACCGGCCACGGGGGGAGCAGCCTCGTTTTAGAGCTAGAAATAGCAAGTTAAAATAAGGCTAGTCCGTTATCAACTTGAAAAAGTGGCACCGAGTCGGTGCGGTCCAGATGAAGCTCCCAGAATGCCATAGGCTGCTCCCCCCGTGCGCGGTTCTATCTAGTTACGCGTTAAACCAACTAGAATTTTTTTCAGGGGCCACGGGGGGAGCAGCCTCTGGCATTCTGGGAGCTTCATCTGGACCTGGGTCTTGAATTCTAGATCCGGTCGTCAAC	0.8	3	27	57	14	1.7099999999999995	5-55	5-55
peg_6480	275	E68Ter	c.202G>T	TP53	chr17	7579485	7579485	SNV	Observed SNV	Nonsense	C	A	68.0	PRR	11.0	AAGACCCAGGTCCAGATGAAGCTCCCAGAATGCCAGAGGCTGCTCCCCCCGTGGCCCCTG	AAGACCCAGGTCCAGATGAAGCTCCCAGAATGCCATAGGCTGCTCCCCCCGTGGCCCCTG	7579485	+	TGG	GCCACGGGGGGAGCAGCCTC	GTGCCCCCCTCGTCG	15	GATACCGTAAGACCCTCGAAGTAGA	25	AGATGAAGCTCCCAGAATGCCATAGGCTGCTCCCCCCGTG	AGCGTACACGTCTCACACCGGCCACGGGGGGAGCAGCCTCGTTTTAGAGCTAGAAATAGCAAGTTAAAATAAGGCTAGTCCGTTATCAACTTGAAAAAGTGGCACCGAGTCGGTGCAGATGAAGCTCCCAGAATGCCATAGGCTGCTCCCCCCGTGCGCGGTTCTATCTAGTTACGCGTTAAACCAACTAGAATTTTTTTCAGGGGCCACGGGGGGAGCAGCCTCTGGCATTCTGGGAGCTTCATCTGGACCTGGGTCTTGAATTCTAGATCCGGTCGTCAAC	0.8	3	22	57	14	1.7099999999999995	5-55	5-55
peg_6481	275	E68Ter	c.202G>T	TP53	chr17	7579485	7579485	SNV	Observed SNV	Nonsense	C	A	68.0	PRR	11.0	AGATGAAGCTCCCAGAATGCCAGAGGCTGCTCCCCCCGTGGCCCCTGCACCAGCAGCTCC	AGATGAAGCTCCCAGAATGCCATAGGCTGCTCCCCCCGTGGCCCCTGCACCAGCAGCTCC	7579472	+	GGG	TGCTGGTGCAGGGGCCACGG	GACCACGTCCCCGGT	15	GCCCCCCTCGTCGGATACCGTAAGA	25	AGAATGCCATAGGCTGCTCCCCCCGTGGCCCCTGCACCAG	AGCGTACACGTCTCACACCGTGCTGGTGCAGGGGCCACGGGTTTTAGAGCTAGAAATAGCAAGTTAAAATAAGGCTAGTCCGTTATCAACTTGAAAAAGTGGCACCGAGTCGGTGCAGAATGCCATAGGCTGCTCCCCCCGTGGCCCCTGCACCAGCGCGGTTCTATCTAGTTACGCGTTAAACCAACTAGAATTTTTTTGGAGCTGCTGGTGCAGGGGCCACGGGGGGAGCAGCCTCTGGCATTCTGGGAGCTTCATCTGAATTCTAGATCCGGTCGTCAAC	0.7333333333333333	16	9	56	43	1.5233333333333334	5-55	5-55
peg_6482	275	E68Ter	c.202G>T	TP53	chr17	7579485	7579485	SNV	Observed SNV	Nonsense	C	A	68.0	PRR	11.0	GATGAAGCTCCCAGAATGCCAGAGGCTGCTCCCCCCGTGGCCCCTGCACCAGCAGCTCCT	GATGAAGCTCCCAGAATGCCATAGGCTGCTCCCCCCGTGGCCCCTGCACCAGCAGCTCCT	7579471	+	GGG	CTGCTGGTGCAGGGGCCACG	ACCACGTCCCCGG	13	TGCCCCCCTCGTCGGATACCGTAAGACCCT	30	TCCCAGAATGCCATAGGCTGCTCCCCCCGTGGCCCCTGCACCA	AGCGTACACGTCTCACACCGCTGCTGGTGCAGGGGCCACGGTTTTAGAGCTAGAAATAGCAAGTTAAAATAAGGCTAGTCCGTTATCAACTTGAAAAAGTGGCACCGAGTCGGTGCTCCCAGAATGCCATAGGCTGCTCCCCCCGTGGCCCCTGCACCACGCGGTTCTATCTAGTTACGCGTTAAACCAACTAGAATTTTTTTAGGAGCTGCTGGTGCAGGGGCCACGGGGGGAGCAGCCTCTGGCATTCTGGGAGCTTCATCGAATTCTAGATCCGGTCGTCAAC	0.7692307692307693	17	13	52	8	1.487179487179487	5-55	5-55
peg_6483	275	E68Ter	c.202G>T	TP53	chr17	7579485	7579485	SNV	Observed SNV	Nonsense	C	A	68.0	PRR	11.0	AAGACCCAGGTCCAGATGAAGCTCCCAGAATGCCAGAGGCTGCTCCCCCCGTGGCCCCTG	AAGACCCAGGTCCAGATGAAGCTCCCAGAATGCCATAGGCTGCTCCCCCCGTGGCCCCTG	7579485	+	TGG	GCCACGGGGGGAGCAGCCTC	GCCCCCCTCGTCG	13	GATACCGTAAGACCCTCGAAGTAGA	25	AGATGAAGCTCCCAGAATGCCATAGGCTGCTCCCCCCG	AGCGTACACGTCTCACACCGGCCACGGGGGGAGCAGCCTCGTTTTAGAGCTAGAAATAGCAAGTTAAAATAAGGCTAGTCCGTTATCAACTTGAAAAAGTGGCACCGAGTCGGTGCAGATGAAGCTCCCAGAATGCCATAGGCTGCTCCCCCCGCGCGGTTCTATCTAGTTACGCGTTAAACCAACTAGAATTTTTTTCAGGGGCCACGGGGGGAGCAGCCTCTGGCATTCTGGGAGCTTCATCTGGACCTGGGTCTTGAATTCTAGATCCGGTCGTCAAC	0.8461538461538461	3	22	57	14	1.4792307692307691	5-55	5-55
peg_6484	276	D259V	c.776A>T	TP53	chr17	7577505	7577505	SNV	Observed SNV	Missense	T	A	259.0	DBD	11.0	AGGCCCATCCTCACCATCATCACACTGGAAGACTCCAGGTCAGGAGCCACTTGCCACCCT	AGGCCCATCCTCACCATCATCACACTGGAAGTCTCCAGGTCAGGAGCCACTTGCCACCCT	7577511	-	TGG	CATCCTCACCATCATCACAC	TGATGATGGTGAGGA	15	AAGTGGCTCCTGACCTGGAGACTTCCAGTG	30	AAGTGGCTCCTGACCTGGAGACTTCCAGTGTGATGATGGTGAGGA	AGCGTACACGTCTCACACCGCATCCTCACCATCATCACACGTTTTAGAGCTAGAAATAGCAAGTTAAAATAAGGCTAGTCCGTTATCAACTTGAAAAAGTGGCACCGAGTCGGTGCAAGTGGCTCCTGACCTGGAGACTTCCAGTGTGATGATGGTGAGGACGCGGTTCTATCTAGTTACGCGTTAAACCAACTAGAATTTTTTTAGGGTGGCAAGTGGCTCCTGACCTGGAGTCTTCCAGTGTGATGATGGTGAGGATGGGCCTGAATTCTAGATCCGGTCGTCAAC	0.4666666666666667	10	20	55	91	3.46	5-55	5-55
peg_6485	276	D259V	c.776A>T	TP53	chr17	7577505	7577505	SNV	Observed SNV	Missense	T	A	259.0	DBD	11.0	AGGCCCATCCTCACCATCATCACACTGGAAGACTCCAGGTCAGGAGCCACTTGCCACCCT	AGGCCCATCCTCACCATCATCACACTGGAAGTCTCCAGGTCAGGAGCCACTTGCCACCCT	7577511	-	TGG	CATCCTCACCATCATCACAC	TGATGATGGTGAG	13	AAGTGGCTCCTGACCTGGAGACTTCCAGTG	30	AAGTGGCTCCTGACCTGGAGACTTCCAGTGTGATGATGGTGAG	AGCGTACACGTCTCACACCGCATCCTCACCATCATCACACGTTTTAGAGCTAGAAATAGCAAGTTAAAATAAGGCTAGTCCGTTATCAACTTGAAAAAGTGGCACCGAGTCGGTGCAAGTGGCTCCTGACCTGGAGACTTCCAGTGTGATGATGGTGAGCGCGGTTCTATCTAGTTACGCGTTAAACCAACTAGAATTTTTTTAGGGTGGCAAGTGGCTCCTGACCTGGAGTCTTCCAGTGTGATGATGGTGAGGATGGGCCTGAATTCTAGATCCGGTCGTCAAC	0.4615384615384615	10	20	55	91	3.46	5-55	5-55
peg_6486	276	D259V	c.776A>T	TP53	chr17	7577505	7577505	SNV	Observed SNV	Missense	T	A	259.0	DBD	11.0	AGGCCCATCCTCACCATCATCACACTGGAAGACTCCAGGTCAGGAGCCACTTGCCACCCT	AGGCCCATCCTCACCATCATCACACTGGAAGTCTCCAGGTCAGGAGCCACTTGCCACCCT	7577511	-	TGG	CATCCTCACCATCATCACAC	TGATGATGGT	10	AAGTGGCTCCTGACCTGGAGACTTCCAGTG	30	AAGTGGCTCCTGACCTGGAGACTTCCAGTGTGATGATGGT	AGCGTACACGTCTCACACCGCATCCTCACCATCATCACACGTTTTAGAGCTAGAAATAGCAAGTTAAAATAAGGCTAGTCCGTTATCAACTTGAAAAAGTGGCACCGAGTCGGTGCAAGTGGCTCCTGACCTGGAGACTTCCAGTGTGATGATGGTCGCGGTTCTATCTAGTTACGCGTTAAACCAACTAGAATTTTTTTAGGGTGGCAAGTGGCTCCTGACCTGGAGTCTTCCAGTGTGATGATGGTGAGGATGGGCCTGAATTCTAGATCCGGTCGTCAAC	0.4	10	20	55	91	3.46	5-55	5-55
peg_6487	276	D259V	c.776A>T	TP53	chr17	7577505	7577505	SNV	Observed SNV	Missense	T	A	259.0	DBD	11.0	AGGCCCATCCTCACCATCATCACACTGGAAGACTCCAGGTCAGGAGCCACTTGCCACCCT	AGGCCCATCCTCACCATCATCACACTGGAAGTCTCCAGGTCAGGAGCCACTTGCCACCCT	7577511	-	TGG	CATCCTCACCATCATCACAC	TGATGATGGTGAGGA	15	GCTCCTGACCTGGAGACTTCCAGTG	25	GCTCCTGACCTGGAGACTTCCAGTGTGATGATGGTGAGGA	AGCGTACACGTCTCACACCGCATCCTCACCATCATCACACGTTTTAGAGCTAGAAATAGCAAGTTAAAATAAGGCTAGTCCGTTATCAACTTGAAAAAGTGGCACCGAGTCGGTGCGCTCCTGACCTGGAGACTTCCAGTGTGATGATGGTGAGGACGCGGTTCTATCTAGTTACGCGTTAAACCAACTAGAATTTTTTTAGGGTGGCAAGTGGCTCCTGACCTGGAGTCTTCCAGTGTGATGATGGTGAGGATGGGCCTGAATTCTAGATCCGGTCGTCAAC	0.4666666666666667	10	15	55	91	3.46	5-55	5-55
peg_6488	276	D259V	c.776A>T	TP53	chr17	7577505	7577505	SNV	Observed SNV	Missense	T	A	259.0	DBD	11.0	AGGCCCATCCTCACCATCATCACACTGGAAGACTCCAGGTCAGGAGCCACTTGCCACCCT	AGGCCCATCCTCACCATCATCACACTGGAAGTCTCCAGGTCAGGAGCCACTTGCCACCCT	7577511	-	TGG	CATCCTCACCATCATCACAC	TGATGATGGTGAG	13	GCTCCTGACCTGGAGACTTCCAGTG	25	GCTCCTGACCTGGAGACTTCCAGTGTGATGATGGTGAG	AGCGTACACGTCTCACACCGCATCCTCACCATCATCACACGTTTTAGAGCTAGAAATAGCAAGTTAAAATAAGGCTAGTCCGTTATCAACTTGAAAAAGTGGCACCGAGTCGGTGCGCTCCTGACCTGGAGACTTCCAGTGTGATGATGGTGAGCGCGGTTCTATCTAGTTACGCGTTAAACCAACTAGAATTTTTTTAGGGTGGCAAGTGGCTCCTGACCTGGAGTCTTCCAGTGTGATGATGGTGAGGATGGGCCTGAATTCTAGATCCGGTCGTCAAC	0.4615384615384615	10	15	55	91	3.46	5-55	5-55
peg_6489	276	D259V	c.776A>T	TP53	chr17	7577505	7577505	SNV	Observed SNV	Missense	T	A	259.0	DBD	11.0	AGGCCCATCCTCACCATCATCACACTGGAAGACTCCAGGTCAGGAGCCACTTGCCACCCT	AGGCCCATCCTCACCATCATCACACTGGAAGTCTCCAGGTCAGGAGCCACTTGCCACCCT	7577511	-	TGG	CATCCTCACCATCATCACAC	TGATGATGGT	10	GCTCCTGACCTGGAGACTTCCAGTG	25	GCTCCTGACCTGGAGACTTCCAGTGTGATGATGGT	AGCGTACACGTCTCACACCGCATCCTCACCATCATCACACGTTTTAGAGCTAGAAATAGCAAGTTAAAATAAGGCTAGTCCGTTATCAACTTGAAAAAGTGGCACCGAGTCGGTGCGCTCCTGACCTGGAGACTTCCAGTGTGATGATGGTCGCGGTTCTATCTAGTTACGCGTTAAACCAACTAGAATTTTTTTAGGGTGGCAAGTGGCTCCTGACCTGGAGTCTTCCAGTGTGATGATGGTGAGGATGGGCCTGAATTCTAGATCCGGTCGTCAAC	0.4	10	15	55	91	3.46	5-55	5-55
peg_6490	276	D259V	c.776A>T	TP53	chr17	7577505	7577505	SNV	Observed SNV	Missense	T	A	259.0	DBD	11.0	AGGCCCATCCTCACCATCATCACACTGGAAGACTCCAGGTCAGGAGCCACTTGCCACCCT	AGGCCCATCCTCACCATCATCACACTGGAAGTCTCCAGGTCAGGAGCCACTTGCCACCCT	7577511	-	TGG	CATCCTCACCATCATCACAC	TGATGATGGTGAG	13	TGACCTGGAGACTTCCAGTG	20	TGACCTGGAGACTTCCAGTGTGATGATGGTGAG	AGCGTACACGTCTCACACCGCATCCTCACCATCATCACACGTTTTAGAGCTAGAAATAGCAAGTTAAAATAAGGCTAGTCCGTTATCAACTTGAAAAAGTGGCACCGAGTCGGTGCTGACCTGGAGACTTCCAGTGTGATGATGGTGAGCGCGGTTCTATCTAGTTACGCGTTAAACCAACTAGAATTTTTTTAGGGTGGCAAGTGGCTCCTGACCTGGAGTCTTCCAGTGTGATGATGGTGAGGATGGGCCTGAATTCTAGATCCGGTCGTCAAC	0.4615384615384615	10	10	55	91	2.9266666666666667	5-55	5-55
peg_6491	276	D259V	c.776A>T	TP53	chr17	7577505	7577505	SNV	Observed SNV	Missense	T	A	259.0	DBD	11.0	AGGCCCATCCTCACCATCATCACACTGGAAGACTCCAGGTCAGGAGCCACTTGCCACCCT	AGGCCCATCCTCACCATCATCACACTGGAAGTCTCCAGGTCAGGAGCCACTTGCCACCCT	7577511	-	TGG	CATCCTCACCATCATCACAC	TGATGATGGTGAGGA	15	TGACCTGGAGACTTCCAGTG	20	TGACCTGGAGACTTCCAGTGTGATGATGGTGAGGA	AGCGTACACGTCTCACACCGCATCCTCACCATCATCACACGTTTTAGAGCTAGAAATAGCAAGTTAAAATAAGGCTAGTCCGTTATCAACTTGAAAAAGTGGCACCGAGTCGGTGCTGACCTGGAGACTTCCAGTGTGATGATGGTGAGGACGCGGTTCTATCTAGTTACGCGTTAAACCAACTAGAATTTTTTTAGGGTGGCAAGTGGCTCCTGACCTGGAGTCTTCCAGTGTGATGATGGTGAGGATGGGCCTGAATTCTAGATCCGGTCGTCAAC	0.4666666666666667	10	10	55	91	2.9266666666666667	5-55	5-55
peg_6492	276	D259V	c.776A>T	TP53	chr17	7577505	7577505	SNV	Observed SNV	Missense	T	A	259.0	DBD	11.0	AGGCCCATCCTCACCATCATCACACTGGAAGACTCCAGGTCAGGAGCCACTTGCCACCCT	AGGCCCATCCTCACCATCATCACACTGGAAGTCTCCAGGTCAGGAGCCACTTGCCACCCT	7577511	-	TGG	CATCCTCACCATCATCACAC	TGATGATGGT	10	TGACCTGGAGACTTCCAGTG	20	TGACCTGGAGACTTCCAGTGTGATGATGGT	AGCGTACACGTCTCACACCGCATCCTCACCATCATCACACGTTTTAGAGCTAGAAATAGCAAGTTAAAATAAGGCTAGTCCGTTATCAACTTGAAAAAGTGGCACCGAGTCGGTGCTGACCTGGAGACTTCCAGTGTGATGATGGTCGCGGTTCTATCTAGTTACGCGTTAAACCAACTAGAATTTTTTTAGGGTGGCAAGTGGCTCCTGACCTGGAGTCTTCCAGTGTGATGATGGTGAGGATGGGCCTGAATTCTAGATCCGGTCGTCAAC	0.4	10	10	55	91	2.9266666666666667	5-55	5-55
peg_6493	276	D259V	c.776A>T	TP53	chr17	7577505	7577505	SNV	Observed SNV	Missense	T	A	259.0	DBD	11.0	GCCCATCCTCACCATCATCACACTGGAAGACTCCAGGTCAGGAGCCACTTGCCACCCTGC	GCCCATCCTCACCATCATCACACTGGAAGTCTCCAGGTCAGGAGCCACTTGCCACCCTGC	7577499	+	TGG	GTGGCAAGTGGCTCCTGACC	GTTCACCGAGGAC	13	TGGACCTCTGAAGGTCACACTACTACCACT	30	TCACCATCATCACACTGGAAGTCTCCAGGTCAGGAGCCACTTG	AGCGTACACGTCTCACACCGGTGGCAAGTGGCTCCTGACCGTTTTAGAGCTAGAAATAGCAAGTTAAAATAAGGCTAGTCCGTTATCAACTTGAAAAAGTGGCACCGAGTCGGTGCTCACCATCATCACACTGGAAGTCTCCAGGTCAGGAGCCACTTGCGCGGTTCTATCTAGTTACGCGTTAAACCAACTAGAATTTTTTTGCAGGGTGGCAAGTGGCTCCTGACCTGGAGTCTTCCAGTGTGATGATGGTGAGGATGGGCGAATTCTAGATCCGGTCGTCAAC	0.6153846153846154	9	21	74	25	2.913076923076923	5-55	5-55
peg_6494	276	D259V	c.776A>T	TP53	chr17	7577505	7577505	SNV	Observed SNV	Missense	T	A	259.0	DBD	11.0	GCCCATCCTCACCATCATCACACTGGAAGACTCCAGGTCAGGAGCCACTTGCCACCCTGC	GCCCATCCTCACCATCATCACACTGGAAGTCTCCAGGTCAGGAGCCACTTGCCACCCTGC	7577499	+	TGG	GTGGCAAGTGGCTCCTGACC	GTTCACCGAGGAC	13	TGGACCTCTGAAGGTCACACTACTA	25	ATCATCACACTGGAAGTCTCCAGGTCAGGAGCCACTTG	AGCGTACACGTCTCACACCGGTGGCAAGTGGCTCCTGACCGTTTTAGAGCTAGAAATAGCAAGTTAAAATAAGGCTAGTCCGTTATCAACTTGAAAAAGTGGCACCGAGTCGGTGCATCATCACACTGGAAGTCTCCAGGTCAGGAGCCACTTGCGCGGTTCTATCTAGTTACGCGTTAAACCAACTAGAATTTTTTTGCAGGGTGGCAAGTGGCTCCTGACCTGGAGTCTTCCAGTGTGATGATGGTGAGGATGGGCGAATTCTAGATCCGGTCGTCAAC	0.6153846153846154	9	16	74	25	2.913076923076923	5-55	5-55
peg_6495	276	D259V	c.776A>T	TP53	chr17	7577505	7577505	SNV	Observed SNV	Missense	T	A	259.0	DBD	11.0	GCCCATCCTCACCATCATCACACTGGAAGACTCCAGGTCAGGAGCCACTTGCCACCCTGC	GCCCATCCTCACCATCATCACACTGGAAGTCTCCAGGTCAGGAGCCACTTGCCACCCTGC	7577499	+	TGG	GTGGCAAGTGGCTCCTGACC	CCGTTCACCGAGGAC	15	TGGACCTCTGAAGGTCACACTACTACCACT	30	TCACCATCATCACACTGGAAGTCTCCAGGTCAGGAGCCACTTGCC	AGCGTACACGTCTCACACCGGTGGCAAGTGGCTCCTGACCGTTTTAGAGCTAGAAATAGCAAGTTAAAATAAGGCTAGTCCGTTATCAACTTGAAAAAGTGGCACCGAGTCGGTGCTCACCATCATCACACTGGAAGTCTCCAGGTCAGGAGCCACTTGCCCGCGGTTCTATCTAGTTACGCGTTAAACCAACTAGAATTTTTTTGCAGGGTGGCAAGTGGCTCCTGACCTGGAGTCTTCCAGTGTGATGATGGTGAGGATGGGCGAATTCTAGATCCGGTCGTCAAC	0.6666666666666666	9	21	74	25	2.656666666666667	5-55	5-55
peg_6496	276	D259V	c.776A>T	TP53	chr17	7577505	7577505	SNV	Observed SNV	Missense	T	A	259.0	DBD	11.0	GCCCATCCTCACCATCATCACACTGGAAGACTCCAGGTCAGGAGCCACTTGCCACCCTGC	GCCCATCCTCACCATCATCACACTGGAAGTCTCCAGGTCAGGAGCCACTTGCCACCCTGC	7577499	+	TGG	GTGGCAAGTGGCTCCTGACC	CCGTTCACCGAGGAC	15	TGGACCTCTGAAGGTCACACTACTA	25	ATCATCACACTGGAAGTCTCCAGGTCAGGAGCCACTTGCC	AGCGTACACGTCTCACACCGGTGGCAAGTGGCTCCTGACCGTTTTAGAGCTAGAAATAGCAAGTTAAAATAAGGCTAGTCCGTTATCAACTTGAAAAAGTGGCACCGAGTCGGTGCATCATCACACTGGAAGTCTCCAGGTCAGGAGCCACTTGCCCGCGGTTCTATCTAGTTACGCGTTAAACCAACTAGAATTTTTTTGCAGGGTGGCAAGTGGCTCCTGACCTGGAGTCTTCCAGTGTGATGATGGTGAGGATGGGCGAATTCTAGATCCGGTCGTCAAC	0.6666666666666666	9	16	74	25	2.656666666666667	5-55	5-55
peg_6497	276	D259V	c.776A>T	TP53	chr17	7577505	7577505	SNV	Observed SNV	Missense	T	A	259.0	DBD	11.0	GCCCATCCTCACCATCATCACACTGGAAGACTCCAGGTCAGGAGCCACTTGCCACCCTGC	GCCCATCCTCACCATCATCACACTGGAAGTCTCCAGGTCAGGAGCCACTTGCCACCCTGC	7577499	+	TGG	GTGGCAAGTGGCTCCTGACC	CACCGAGGAC	10	TGGACCTCTGAAGGTCACACTACTACCACT	30	TCACCATCATCACACTGGAAGTCTCCAGGTCAGGAGCCAC	AGCGTACACGTCTCACACCGGTGGCAAGTGGCTCCTGACCGTTTTAGAGCTAGAAATAGCAAGTTAAAATAAGGCTAGTCCGTTATCAACTTGAAAAAGTGGCACCGAGTCGGTGCTCACCATCATCACACTGGAAGTCTCCAGGTCAGGAGCCACCGCGGTTCTATCTAGTTACGCGTTAAACCAACTAGAATTTTTTTGCAGGGTGGCAAGTGGCTCCTGACCTGGAGTCTTCCAGTGTGATGATGGTGAGGATGGGCGAATTCTAGATCCGGTCGTCAAC	0.7	9	21	74	25	2.49	5-55	5-55
peg_6498	276	D259V	c.776A>T	TP53	chr17	7577505	7577505	SNV	Observed SNV	Missense	T	A	259.0	DBD	11.0	GCCCATCCTCACCATCATCACACTGGAAGACTCCAGGTCAGGAGCCACTTGCCACCCTGC	GCCCATCCTCACCATCATCACACTGGAAGTCTCCAGGTCAGGAGCCACTTGCCACCCTGC	7577499	+	TGG	GTGGCAAGTGGCTCCTGACC	CACCGAGGAC	10	TGGACCTCTGAAGGTCACACTACTA	25	ATCATCACACTGGAAGTCTCCAGGTCAGGAGCCAC	AGCGTACACGTCTCACACCGGTGGCAAGTGGCTCCTGACCGTTTTAGAGCTAGAAATAGCAAGTTAAAATAAGGCTAGTCCGTTATCAACTTGAAAAAGTGGCACCGAGTCGGTGCATCATCACACTGGAAGTCTCCAGGTCAGGAGCCACCGCGGTTCTATCTAGTTACGCGTTAAACCAACTAGAATTTTTTTGCAGGGTGGCAAGTGGCTCCTGACCTGGAGTCTTCCAGTGTGATGATGGTGAGGATGGGCGAATTCTAGATCCGGTCGTCAAC	0.7	9	16	74	25	2.49	5-55	5-55
peg_6499	276	D259V	c.776A>T	TP53	chr17	7577505	7577505	SNV	Observed SNV	Missense	T	A	259.0	DBD	11.0	AGGCCCATCCTCACCATCATCACACTGGAAGACTCCAGGTCAGGAGCCACTTGCCACCCT	AGGCCCATCCTCACCATCATCACACTGGAAGTCTCCAGGTCAGGAGCCACTTGCCACCCT	7577511	-	TGG	CATCCTCACCATCATCACAC	TGATGATGGTGAGGA	15	TGGAGACTTCCAGTG	15	TGGAGACTTCCAGTGTGATGATGGTGAGGA	AGCGTACACGTCTCACACCGCATCCTCACCATCATCACACGTTTTAGAGCTAGAAATAGCAAGTTAAAATAAGGCTAGTCCGTTATCAACTTGAAAAAGTGGCACCGAGTCGGTGCTGGAGACTTCCAGTGTGATGATGGTGAGGACGCGGTTCTATCTAGTTACGCGTTAAACCAACTAGAATTTTTTTAGGGTGGCAAGTGGCTCCTGACCTGGAGTCTTCCAGTGTGATGATGGTGAGGATGGGCCTGAATTCTAGATCCGGTCGTCAAC	0.4666666666666667	10	5	55	91	2.26	5-55	5-55
peg_6500	276	D259V	c.776A>T	TP53	chr17	7577505	7577505	SNV	Observed SNV	Missense	T	A	259.0	DBD	11.0	AGGCCCATCCTCACCATCATCACACTGGAAGACTCCAGGTCAGGAGCCACTTGCCACCCT	AGGCCCATCCTCACCATCATCACACTGGAAGTCTCCAGGTCAGGAGCCACTTGCCACCCT	7577511	-	TGG	CATCCTCACCATCATCACAC	TGATGATGGTGAG	13	TGGAGACTTCCAGTG	15	TGGAGACTTCCAGTGTGATGATGGTGAG	AGCGTACACGTCTCACACCGCATCCTCACCATCATCACACGTTTTAGAGCTAGAAATAGCAAGTTAAAATAAGGCTAGTCCGTTATCAACTTGAAAAAGTGGCACCGAGTCGGTGCTGGAGACTTCCAGTGTGATGATGGTGAGCGCGGTTCTATCTAGTTACGCGTTAAACCAACTAGAATTTTTTTAGGGTGGCAAGTGGCTCCTGACCTGGAGTCTTCCAGTGTGATGATGGTGAGGATGGGCCTGAATTCTAGATCCGGTCGTCAAC	0.4615384615384615	10	5	55	91	2.26	5-55	5-55
peg_6501	276	D259V	c.776A>T	TP53	chr17	7577505	7577505	SNV	Observed SNV	Missense	T	A	259.0	DBD	11.0	AGGCCCATCCTCACCATCATCACACTGGAAGACTCCAGGTCAGGAGCCACTTGCCACCCT	AGGCCCATCCTCACCATCATCACACTGGAAGTCTCCAGGTCAGGAGCCACTTGCCACCCT	7577511	-	TGG	CATCCTCACCATCATCACAC	TGATGATGGT	10	TGGAGACTTCCAGTG	15	TGGAGACTTCCAGTGTGATGATGGT	AGCGTACACGTCTCACACCGCATCCTCACCATCATCACACGTTTTAGAGCTAGAAATAGCAAGTTAAAATAAGGCTAGTCCGTTATCAACTTGAAAAAGTGGCACCGAGTCGGTGCTGGAGACTTCCAGTGTGATGATGGTCGCGGTTCTATCTAGTTACGCGTTAAACCAACTAGAATTTTTTTAGGGTGGCAAGTGGCTCCTGACCTGGAGTCTTCCAGTGTGATGATGGTGAGGATGGGCCTGAATTCTAGATCCGGTCGTCAAC	0.4	10	5	55	91	2.26	5-55	5-55
peg_6502	276	D259V	c.776A>T	TP53	chr17	7577505	7577505	SNV	Observed SNV	Missense	T	A	259.0	DBD	11.0	GCCCATCCTCACCATCATCACACTGGAAGACTCCAGGTCAGGAGCCACTTGCCACCCTGC	GCCCATCCTCACCATCATCACACTGGAAGTCTCCAGGTCAGGAGCCACTTGCCACCCTGC	7577499	+	TGG	GTGGCAAGTGGCTCCTGACC	GTTCACCGAGGAC	13	TGGACCTCTGAAGGT	15	TGGAAGTCTCCAGGTCAGGAGCCACTTG	AGCGTACACGTCTCACACCGGTGGCAAGTGGCTCCTGACCGTTTTAGAGCTAGAAATAGCAAGTTAAAATAAGGCTAGTCCGTTATCAACTTGAAAAAGTGGCACCGAGTCGGTGCTGGAAGTCTCCAGGTCAGGAGCCACTTGCGCGGTTCTATCTAGTTACGCGTTAAACCAACTAGAATTTTTTTGCAGGGTGGCAAGTGGCTCCTGACCTGGAGTCTTCCAGTGTGATGATGGTGAGGATGGGCGAATTCTAGATCCGGTCGTCAAC	0.6153846153846154	9	6	74	25	1.713076923076923	5-55	5-55
peg_6503	276	D259V	c.776A>T	TP53	chr17	7577505	7577505	SNV	Observed SNV	Missense	T	A	259.0	DBD	11.0	AGGCCCATCCTCACCATCATCACACTGGAAGACTCCAGGTCAGGAGCCACTTGCCACCCT	AGGCCCATCCTCACCATCATCACACTGGAAGTCTCCAGGTCAGGAGCCACTTGCCACCCT	7577511	-	TGG	CATCCTCACCATCATCACAC	TGATGATGGTGAG	13	ACTTCCAGTG	10	ACTTCCAGTGTGATGATGGTGAG	AGCGTACACGTCTCACACCGCATCCTCACCATCATCACACGTTTTAGAGCTAGAAATAGCAAGTTAAAATAAGGCTAGTCCGTTATCAACTTGAAAAAGTGGCACCGAGTCGGTGCACTTCCAGTGTGATGATGGTGAGCGCGGTTCTATCTAGTTACGCGTTAAACCAACTAGAATTTTTTTAGGGTGGCAAGTGGCTCCTGACCTGGAGTCTTCCAGTGTGATGATGGTGAGGATGGGCCTGAATTCTAGATCCGGTCGTCAAC	0.4615384615384615	10	0	55	91	1.5933333333333333	5-55	5-55
peg_6504	276	D259V	c.776A>T	TP53	chr17	7577505	7577505	SNV	Observed SNV	Missense	T	A	259.0	DBD	11.0	AGGCCCATCCTCACCATCATCACACTGGAAGACTCCAGGTCAGGAGCCACTTGCCACCCT	AGGCCCATCCTCACCATCATCACACTGGAAGTCTCCAGGTCAGGAGCCACTTGCCACCCT	7577511	-	TGG	CATCCTCACCATCATCACAC	TGATGATGGT	10	ACTTCCAGTG	10	ACTTCCAGTGTGATGATGGT	AGCGTACACGTCTCACACCGCATCCTCACCATCATCACACGTTTTAGAGCTAGAAATAGCAAGTTAAAATAAGGCTAGTCCGTTATCAACTTGAAAAAGTGGCACCGAGTCGGTGCACTTCCAGTGTGATGATGGTCGCGGTTCTATCTAGTTACGCGTTAAACCAACTAGAATTTTTTTAGGGTGGCAAGTGGCTCCTGACCTGGAGTCTTCCAGTGTGATGATGGTGAGGATGGGCCTGAATTCTAGATCCGGTCGTCAAC	0.4	10	0	55	91	1.5933333333333333	5-55	5-55
peg_6505	276	D259V	c.776A>T	TP53	chr17	7577505	7577505	SNV	Observed SNV	Missense	T	A	259.0	DBD	11.0	AGGCCCATCCTCACCATCATCACACTGGAAGACTCCAGGTCAGGAGCCACTTGCCACCCT	AGGCCCATCCTCACCATCATCACACTGGAAGTCTCCAGGTCAGGAGCCACTTGCCACCCT	7577511	-	TGG	CATCCTCACCATCATCACAC	TGATGATGGTGAGGA	15	ACTTCCAGTG	10	ACTTCCAGTGTGATGATGGTGAGGA	AGCGTACACGTCTCACACCGCATCCTCACCATCATCACACGTTTTAGAGCTAGAAATAGCAAGTTAAAATAAGGCTAGTCCGTTATCAACTTGAAAAAGTGGCACCGAGTCGGTGCACTTCCAGTGTGATGATGGTGAGGACGCGGTTCTATCTAGTTACGCGTTAAACCAACTAGAATTTTTTTAGGGTGGCAAGTGGCTCCTGACCTGGAGTCTTCCAGTGTGATGATGGTGAGGATGGGCCTGAATTCTAGATCCGGTCGTCAAC	0.4666666666666667	10	0	55	91	1.5933333333333333	5-55	5-55
peg_6506	276	D259V	c.776A>T	TP53	chr17	7577505	7577505	SNV	Observed SNV	Missense	T	A	259.0	DBD	11.0	GCCCATCCTCACCATCATCACACTGGAAGACTCCAGGTCAGGAGCCACTTGCCACCCTGC	GCCCATCCTCACCATCATCACACTGGAAGTCTCCAGGTCAGGAGCCACTTGCCACCCTGC	7577499	+	TGG	GTGGCAAGTGGCTCCTGACC	CCGTTCACCGAGGAC	15	TGGACCTCTGAAGGT	15	TGGAAGTCTCCAGGTCAGGAGCCACTTGCC	AGCGTACACGTCTCACACCGGTGGCAAGTGGCTCCTGACCGTTTTAGAGCTAGAAATAGCAAGTTAAAATAAGGCTAGTCCGTTATCAACTTGAAAAAGTGGCACCGAGTCGGTGCTGGAAGTCTCCAGGTCAGGAGCCACTTGCCCGCGGTTCTATCTAGTTACGCGTTAAACCAACTAGAATTTTTTTGCAGGGTGGCAAGTGGCTCCTGACCTGGAGTCTTCCAGTGTGATGATGGTGAGGATGGGCGAATTCTAGATCCGGTCGTCAAC	0.6666666666666666	9	6	74	25	1.4566666666666668	5-55	5-55
peg_6507	276	D259V	c.776A>T	TP53	chr17	7577505	7577505	SNV	Observed SNV	Missense	T	A	259.0	DBD	11.0	GCCCATCCTCACCATCATCACACTGGAAGACTCCAGGTCAGGAGCCACTTGCCACCCTGC	GCCCATCCTCACCATCATCACACTGGAAGTCTCCAGGTCAGGAGCCACTTGCCACCCTGC	7577499	+	TGG	GTGGCAAGTGGCTCCTGACC	GTTCACCGAGGAC	13	TGGACCTCTGAAGGTCACAC	20	CACACTGGAAGTCTCCAGGTCAGGAGCCACTTG	AGCGTACACGTCTCACACCGGTGGCAAGTGGCTCCTGACCGTTTTAGAGCTAGAAATAGCAAGTTAAAATAAGGCTAGTCCGTTATCAACTTGAAAAAGTGGCACCGAGTCGGTGCCACACTGGAAGTCTCCAGGTCAGGAGCCACTTGCGCGGTTCTATCTAGTTACGCGTTAAACCAACTAGAATTTTTTTGCAGGGTGGCAAGTGGCTCCTGACCTGGAGTCTTCCAGTGTGATGATGGTGAGGATGGGCGAATTCTAGATCCGGTCGTCAAC	0.6153846153846154	9	11	74	25	1.3797435897435897	5-55	5-55
peg_6508	276	D259V	c.776A>T	TP53	chr17	7577505	7577505	SNV	Observed SNV	Missense	T	A	259.0	DBD	11.0	CATCATCACACTGGAAGACTCCAGGTCAGGAGCCACTTGCCACCCTGCACACTGGCCTGC	CATCATCACACTGGAAGTCTCCAGGTCAGGAGCCACTTGCCACCCTGCACACTGGCCTGC	7577487	+	TGG	CCAGTGTGCAGGGTGGCAAG	TCACACGTCCCACCG	15	TTCACCGAGGACTGGACCTCTGAAG	25	GAAGTCTCCAGGTCAGGAGCCACTTGCCACCCTGCACACT	AGCGTACACGTCTCACACCGCCAGTGTGCAGGGTGGCAAGGTTTTAGAGCTAGAAATAGCAAGTTAAAATAAGGCTAGTCCGTTATCAACTTGAAAAAGTGGCACCGAGTCGGTGCGAAGTCTCCAGGTCAGGAGCCACTTGCCACCCTGCACACTCGCGGTTCTATCTAGTTACGCGTTAAACCAACTAGAATTTTTTTGCAGGCCAGTGTGCAGGGTGGCAAGTGGCTCCTGACCTGGAGTCTTCCAGTGTGATGATGGAATTCTAGATCCGGTCGTCAAC	0.6666666666666666	21	4	52	59	1.3099999999999998	5-55	5-55
peg_6509	276	D259V	c.776A>T	TP53	chr17	7577505	7577505	SNV	Observed SNV	Missense	T	A	259.0	DBD	11.0	GCCCATCCTCACCATCATCACACTGGAAGACTCCAGGTCAGGAGCCACTTGCCACCCTGC	GCCCATCCTCACCATCATCACACTGGAAGTCTCCAGGTCAGGAGCCACTTGCCACCCTGC	7577499	+	TGG	GTGGCAAGTGGCTCCTGACC	CACCGAGGAC	10	TGGACCTCTGAAGGT	15	TGGAAGTCTCCAGGTCAGGAGCCAC	AGCGTACACGTCTCACACCGGTGGCAAGTGGCTCCTGACCGTTTTAGAGCTAGAAATAGCAAGTTAAAATAAGGCTAGTCCGTTATCAACTTGAAAAAGTGGCACCGAGTCGGTGCTGGAAGTCTCCAGGTCAGGAGCCACCGCGGTTCTATCTAGTTACGCGTTAAACCAACTAGAATTTTTTTGCAGGGTGGCAAGTGGCTCCTGACCTGGAGTCTTCCAGTGTGATGATGGTGAGGATGGGCGAATTCTAGATCCGGTCGTCAAC	0.7	9	6	74	25	1.29	5-55	5-55
peg_6510	276	D259V	c.776A>T	TP53	chr17	7577505	7577505	SNV	Observed SNV	Missense	T	A	259.0	DBD	11.0	CATCATCACACTGGAAGACTCCAGGTCAGGAGCCACTTGCCACCCTGCACACTGGCCTGC	CATCATCACACTGGAAGTCTCCAGGTCAGGAGCCACTTGCCACCCTGCACACTGGCCTGC	7577487	+	TGG	CCAGTGTGCAGGGTGGCAAG	ACACGTCCCACCG	13	TTCACCGAGGACTGGACCTCTGAAG	25	GAAGTCTCCAGGTCAGGAGCCACTTGCCACCCTGCACA	AGCGTACACGTCTCACACCGCCAGTGTGCAGGGTGGCAAGGTTTTAGAGCTAGAAATAGCAAGTTAAAATAAGGCTAGTCCGTTATCAACTTGAAAAAGTGGCACCGAGTCGGTGCGAAGTCTCCAGGTCAGGAGCCACTTGCCACCCTGCACACGCGGTTCTATCTAGTTACGCGTTAAACCAACTAGAATTTTTTTGCAGGCCAGTGTGCAGGGTGGCAAGTGGCTCCTGACCTGGAGTCTTCCAGTGTGATGATGGAATTCTAGATCCGGTCGTCAAC	0.6923076923076923	21	4	52	59	1.1817948717948714	5-55	5-55
peg_6511	277	L194P	c.581T>C	TP53	chr17	7578268	7578268	SNV	Observed SNV	Missense	A	G	194.0	DBD	11.0	CTCTTAGGTCTGGCCCCTCCTCAGCATCTTATCCGAGTGGAAGGAAATTTGCGTGTGGAG	CTCTTAGGTCTGGCCCCTCCTCAGCATCCTATCCGAGTGGAAGGAAATTTGCGTGTGGAG	7578261	+	CGG	CACGCAAATTTCCTTCCACT	GCGTTTAAAGGAAGG	15	TGAGCCTATCCTACGACTCCTCCCCGGTCT	30	TCTGGCCCCTCCTCAGCATCCTATCCGAGTGGAAGGAAATTTGCG	AGCGTACACGTCTCACACCGCACGCAAATTTCCTTCCACTGTTTTAGAGCTAGAAATAGCAAGTTAAAATAAGGCTAGTCCGTTATCAACTTGAAAAAGTGGCACCGAGTCGGTGCTCTGGCCCCTCCTCAGCATCCTATCCGAGTGGAAGGAAATTTGCGCGCGGTTCTATCTAGTTACGCGTTAAACCAACTAGAATTTTTTTCTCCACACGCAAATTTCCTTCCACTCGGATAAGATGCTGAGGAGGGGCCAGACCTAAGAGGAATTCTAGATCCGGTCGTCAAC	0.4666666666666667	10	20	76	97	3.73	5-55	5-55
peg_6512	277	L194P	c.581T>C	TP53	chr17	7578268	7578268	SNV	Observed SNV	Missense	A	G	194.0	DBD	11.0	CTCTTAGGTCTGGCCCCTCCTCAGCATCTTATCCGAGTGGAAGGAAATTTGCGTGTGGAG	CTCTTAGGTCTGGCCCCTCCTCAGCATCCTATCCGAGTGGAAGGAAATTTGCGTGTGGAG	7578261	+	CGG	CACGCAAATTTCCTTCCACT	TAAAGGAAGG	10	TGAGCCTATCCTACGACTCCTCCCCGGTCT	30	TCTGGCCCCTCCTCAGCATCCTATCCGAGTGGAAGGAAAT	AGCGTACACGTCTCACACCGCACGCAAATTTCCTTCCACTGTTTTAGAGCTAGAAATAGCAAGTTAAAATAAGGCTAGTCCGTTATCAACTTGAAAAAGTGGCACCGAGTCGGTGCTCTGGCCCCTCCTCAGCATCCTATCCGAGTGGAAGGAAATCGCGGTTCTATCTAGTTACGCGTTAAACCAACTAGAATTTTTTTCTCCACACGCAAATTTCCTTCCACTCGGATAAGATGCTGAGGAGGGGCCAGACCTAAGAGGAATTCTAGATCCGGTCGTCAAC	0.4	10	20	76	97	3.73	5-55	5-55
peg_6513	277	L194P	c.581T>C	TP53	chr17	7578268	7578268	SNV	Observed SNV	Missense	A	G	194.0	DBD	11.0	CTCTTAGGTCTGGCCCCTCCTCAGCATCTTATCCGAGTGGAAGGAAATTTGCGTGTGGAG	CTCTTAGGTCTGGCCCCTCCTCAGCATCCTATCCGAGTGGAAGGAAATTTGCGTGTGGAG	7578261	+	CGG	CACGCAAATTTCCTTCCACT	GTTTAAAGGAAGG	13	TGAGCCTATCCTACGACTCCTCCCCGGTCT	30	TCTGGCCCCTCCTCAGCATCCTATCCGAGTGGAAGGAAATTTG	AGCGTACACGTCTCACACCGCACGCAAATTTCCTTCCACTGTTTTAGAGCTAGAAATAGCAAGTTAAAATAAGGCTAGTCCGTTATCAACTTGAAAAAGTGGCACCGAGTCGGTGCTCTGGCCCCTCCTCAGCATCCTATCCGAGTGGAAGGAAATTTGCGCGGTTCTATCTAGTTACGCGTTAAACCAACTAGAATTTTTTTCTCCACACGCAAATTTCCTTCCACTCGGATAAGATGCTGAGGAGGGGCCAGACCTAAGAGGAATTCTAGATCCGGTCGTCAAC	0.3846153846153846	10	20	76	97	3.6530769230769216	5-55	5-55
peg_6514	277	L194P	c.581T>C	TP53	chr17	7578268	7578268	SNV	Observed SNV	Missense	A	G	194.0	DBD	11.0	CTCTTAGGTCTGGCCCCTCCTCAGCATCTTATCCGAGTGGAAGGAAATTTGCGTGTGGAG	CTCTTAGGTCTGGCCCCTCCTCAGCATCCTATCCGAGTGGAAGGAAATTTGCGTGTGGAG	7578261	+	CGG	CACGCAAATTTCCTTCCACT	TAAAGGAAGG	10	TGAGCCTATCCTACGACTCCTCCCC	25	CCCCTCCTCAGCATCCTATCCGAGTGGAAGGAAAT	AGCGTACACGTCTCACACCGCACGCAAATTTCCTTCCACTGTTTTAGAGCTAGAAATAGCAAGTTAAAATAAGGCTAGTCCGTTATCAACTTGAAAAAGTGGCACCGAGTCGGTGCCCCCTCCTCAGCATCCTATCCGAGTGGAAGGAAATCGCGGTTCTATCTAGTTACGCGTTAAACCAACTAGAATTTTTTTCTCCACACGCAAATTTCCTTCCACTCGGATAAGATGCTGAGGAGGGGCCAGACCTAAGAGGAATTCTAGATCCGGTCGTCAAC	0.4	10	15	76	97	2.7299999999999995	5-55	5-55
peg_6515	277	L194P	c.581T>C	TP53	chr17	7578268	7578268	SNV	Observed SNV	Missense	A	G	194.0	DBD	11.0	CTCTTAGGTCTGGCCCCTCCTCAGCATCTTATCCGAGTGGAAGGAAATTTGCGTGTGGAG	CTCTTAGGTCTGGCCCCTCCTCAGCATCCTATCCGAGTGGAAGGAAATTTGCGTGTGGAG	7578261	+	CGG	CACGCAAATTTCCTTCCACT	GCGTTTAAAGGAAGG	15	TGAGCCTATCCTACGACTCCTCCCC	25	CCCCTCCTCAGCATCCTATCCGAGTGGAAGGAAATTTGCG	AGCGTACACGTCTCACACCGCACGCAAATTTCCTTCCACTGTTTTAGAGCTAGAAATAGCAAGTTAAAATAAGGCTAGTCCGTTATCAACTTGAAAAAGTGGCACCGAGTCGGTGCCCCCTCCTCAGCATCCTATCCGAGTGGAAGGAAATTTGCGCGCGGTTCTATCTAGTTACGCGTTAAACCAACTAGAATTTTTTTCTCCACACGCAAATTTCCTTCCACTCGGATAAGATGCTGAGGAGGGGCCAGACCTAAGAGGAATTCTAGATCCGGTCGTCAAC	0.4666666666666667	10	15	76	97	2.7299999999999995	5-55	5-55
peg_6516	277	L194P	c.581T>C	TP53	chr17	7578268	7578268	SNV	Observed SNV	Missense	A	G	194.0	DBD	11.0	CTCTTAGGTCTGGCCCCTCCTCAGCATCTTATCCGAGTGGAAGGAAATTTGCGTGTGGAG	CTCTTAGGTCTGGCCCCTCCTCAGCATCCTATCCGAGTGGAAGGAAATTTGCGTGTGGAG	7578261	+	CGG	CACGCAAATTTCCTTCCACT	GTTTAAAGGAAGG	13	TGAGCCTATCCTACGACTCCTCCCC	25	CCCCTCCTCAGCATCCTATCCGAGTGGAAGGAAATTTG	AGCGTACACGTCTCACACCGCACGCAAATTTCCTTCCACTGTTTTAGAGCTAGAAATAGCAAGTTAAAATAAGGCTAGTCCGTTATCAACTTGAAAAAGTGGCACCGAGTCGGTGCCCCCTCCTCAGCATCCTATCCGAGTGGAAGGAAATTTGCGCGGTTCTATCTAGTTACGCGTTAAACCAACTAGAATTTTTTTCTCCACACGCAAATTTCCTTCCACTCGGATAAGATGCTGAGGAGGGGCCAGACCTAAGAGGAATTCTAGATCCGGTCGTCAAC	0.3846153846153846	10	15	76	97	2.6530769230769224	5-55	5-55
peg_6517	277	L194P	c.581T>C	TP53	chr17	7578268	7578268	SNV	Observed SNV	Missense	A	G	194.0	DBD	11.0	CTCTTAGGTCTGGCCCCTCCTCAGCATCTTATCCGAGTGGAAGGAAATTTGCGTGTGGAG	CTCTTAGGTCTGGCCCCTCCTCAGCATCCTATCCGAGTGGAAGGAAATTTGCGTGTGGAG	7578261	+	CGG	CACGCAAATTTCCTTCCACT	TAAAGGAAGG	10	TGAGCCTATCCTACG	15	GCATCCTATCCGAGTGGAAGGAAAT	AGCGTACACGTCTCACACCGCACGCAAATTTCCTTCCACTGTTTTAGAGCTAGAAATAGCAAGTTAAAATAAGGCTAGTCCGTTATCAACTTGAAAAAGTGGCACCGAGTCGGTGCGCATCCTATCCGAGTGGAAGGAAATCGCGGTTCTATCTAGTTACGCGTTAAACCAACTAGAATTTTTTTCTCCACACGCAAATTTCCTTCCACTCGGATAAGATGCTGAGGAGGGGCCAGACCTAAGAGGAATTCTAGATCCGGTCGTCAAC	0.4	10	5	76	97	2.3966666666666665	5-55	5-55
peg_6518	277	L194P	c.581T>C	TP53	chr17	7578268	7578268	SNV	Observed SNV	Missense	A	G	194.0	DBD	11.0	CTCTTAGGTCTGGCCCCTCCTCAGCATCTTATCCGAGTGGAAGGAAATTTGCGTGTGGAG	CTCTTAGGTCTGGCCCCTCCTCAGCATCCTATCCGAGTGGAAGGAAATTTGCGTGTGGAG	7578261	+	CGG	CACGCAAATTTCCTTCCACT	GCGTTTAAAGGAAGG	15	TGAGCCTATCCTACG	15	GCATCCTATCCGAGTGGAAGGAAATTTGCG	AGCGTACACGTCTCACACCGCACGCAAATTTCCTTCCACTGTTTTAGAGCTAGAAATAGCAAGTTAAAATAAGGCTAGTCCGTTATCAACTTGAAAAAGTGGCACCGAGTCGGTGCGCATCCTATCCGAGTGGAAGGAAATTTGCGCGCGGTTCTATCTAGTTACGCGTTAAACCAACTAGAATTTTTTTCTCCACACGCAAATTTCCTTCCACTCGGATAAGATGCTGAGGAGGGGCCAGACCTAAGAGGAATTCTAGATCCGGTCGTCAAC	0.4666666666666667	10	5	76	97	2.3966666666666665	5-55	5-55
peg_6519	277	L194P	c.581T>C	TP53	chr17	7578268	7578268	SNV	Observed SNV	Missense	A	G	194.0	DBD	11.0	CTCTTAGGTCTGGCCCCTCCTCAGCATCTTATCCGAGTGGAAGGAAATTTGCGTGTGGAG	CTCTTAGGTCTGGCCCCTCCTCAGCATCCTATCCGAGTGGAAGGAAATTTGCGTGTGGAG	7578261	+	CGG	CACGCAAATTTCCTTCCACT	GTTTAAAGGAAGG	13	TGAGCCTATCCTACG	15	GCATCCTATCCGAGTGGAAGGAAATTTG	AGCGTACACGTCTCACACCGCACGCAAATTTCCTTCCACTGTTTTAGAGCTAGAAATAGCAAGTTAAAATAAGGCTAGTCCGTTATCAACTTGAAAAAGTGGCACCGAGTCGGTGCGCATCCTATCCGAGTGGAAGGAAATTTGCGCGGTTCTATCTAGTTACGCGTTAAACCAACTAGAATTTTTTTCTCCACACGCAAATTTCCTTCCACTCGGATAAGATGCTGAGGAGGGGCCAGACCTAAGAGGAATTCTAGATCCGGTCGTCAAC	0.3846153846153846	10	5	76	97	2.3197435897435894	5-55	5-55
peg_6520	277	L194P	c.581T>C	TP53	chr17	7578268	7578268	SNV	Observed SNV	Missense	A	G	194.0	DBD	11.0	CTCTTAGGTCTGGCCCCTCCTCAGCATCTTATCCGAGTGGAAGGAAATTTGCGTGTGGAG	CTCTTAGGTCTGGCCCCTCCTCAGCATCCTATCCGAGTGGAAGGAAATTTGCGTGTGGAG	7578261	+	CGG	CACGCAAATTTCCTTCCACT	GCGTTTAAAGGAAGG	15	TGAGCCTATCCTACGACTCC	20	CCTCAGCATCCTATCCGAGTGGAAGGAAATTTGCG	AGCGTACACGTCTCACACCGCACGCAAATTTCCTTCCACTGTTTTAGAGCTAGAAATAGCAAGTTAAAATAAGGCTAGTCCGTTATCAACTTGAAAAAGTGGCACCGAGTCGGTGCCCTCAGCATCCTATCCGAGTGGAAGGAAATTTGCGCGCGGTTCTATCTAGTTACGCGTTAAACCAACTAGAATTTTTTTCTCCACACGCAAATTTCCTTCCACTCGGATAAGATGCTGAGGAGGGGCCAGACCTAAGAGGAATTCTAGATCCGGTCGTCAAC	0.4666666666666667	10	10	76	97	2.063333333333333	5-55	5-55
peg_6521	277	L194P	c.581T>C	TP53	chr17	7578268	7578268	SNV	Observed SNV	Missense	A	G	194.0	DBD	11.0	CTCTTAGGTCTGGCCCCTCCTCAGCATCTTATCCGAGTGGAAGGAAATTTGCGTGTGGAG	CTCTTAGGTCTGGCCCCTCCTCAGCATCCTATCCGAGTGGAAGGAAATTTGCGTGTGGAG	7578261	+	CGG	CACGCAAATTTCCTTCCACT	TAAAGGAAGG	10	TGAGCCTATCCTACGACTCC	20	CCTCAGCATCCTATCCGAGTGGAAGGAAAT	AGCGTACACGTCTCACACCGCACGCAAATTTCCTTCCACTGTTTTAGAGCTAGAAATAGCAAGTTAAAATAAGGCTAGTCCGTTATCAACTTGAAAAAGTGGCACCGAGTCGGTGCCCTCAGCATCCTATCCGAGTGGAAGGAAATCGCGGTTCTATCTAGTTACGCGTTAAACCAACTAGAATTTTTTTCTCCACACGCAAATTTCCTTCCACTCGGATAAGATGCTGAGGAGGGGCCAGACCTAAGAGGAATTCTAGATCCGGTCGTCAAC	0.4	10	10	76	97	2.063333333333333	5-55	5-55
peg_6522	277	L194P	c.581T>C	TP53	chr17	7578268	7578268	SNV	Observed SNV	Missense	A	G	194.0	DBD	11.0	CTCTTAGGTCTGGCCCCTCCTCAGCATCTTATCCGAGTGGAAGGAAATTTGCGTGTGGAG	CTCTTAGGTCTGGCCCCTCCTCAGCATCCTATCCGAGTGGAAGGAAATTTGCGTGTGGAG	7578261	+	CGG	CACGCAAATTTCCTTCCACT	GTTTAAAGGAAGG	13	TGAGCCTATCCTACGACTCC	20	CCTCAGCATCCTATCCGAGTGGAAGGAAATTTG	AGCGTACACGTCTCACACCGCACGCAAATTTCCTTCCACTGTTTTAGAGCTAGAAATAGCAAGTTAAAATAAGGCTAGTCCGTTATCAACTTGAAAAAGTGGCACCGAGTCGGTGCCCTCAGCATCCTATCCGAGTGGAAGGAAATTTGCGCGGTTCTATCTAGTTACGCGTTAAACCAACTAGAATTTTTTTCTCCACACGCAAATTTCCTTCCACTCGGATAAGATGCTGAGGAGGGGCCAGACCTAAGAGGAATTCTAGATCCGGTCGTCAAC	0.3846153846153846	10	10	76	97	1.9864102564102564	5-55	5-55
peg_6523	277	L194P	c.581T>C	TP53	chr17	7578268	7578268	SNV	Observed SNV	Missense	A	G	194.0	DBD	11.0	ATTCCTCACTGATTGCTCTTAGGTCTGGCCCCTCCTCAGCATCTTATCCGAGTGGAAGGA	ATTCCTCACTGATTGCTCTTAGGTCTGGCCCCTCCTCAGCATCCTATCCGAGTGGAAGGA	7578286	-	TGG	TCACTGATTGCTCTTAGGTC	CTAAGAGCAA	10	ATAGGATGCTGAGGAGGGGCCAGAC	25	ATAGGATGCTGAGGAGGGGCCAGACCTAAGAGCAA	AGCGTACACGTCTCACACCGTCACTGATTGCTCTTAGGTCGTTTTAGAGCTAGAAATAGCAAGTTAAAATAAGGCTAGTCCGTTATCAACTTGAAAAAGTGGCACCGAGTCGGTGCATAGGATGCTGAGGAGGGGCCAGACCTAAGAGCAACGCGGTTCTATCTAGTTACGCGTTAAACCAACTAGAATTTTTTTTCCTTCCACTCGGATAAGATGCTGAGGAGGGGCCAGACCTAAGAGCAATCAGTGAGGAATGAATTCTAGATCCGGTCGTCAAC	0.4	22	3	63	23	1.393333333333333	5-55	5-55
peg_6524	277	L194P	c.581T>C	TP53	chr17	7578268	7578268	SNV	Observed SNV	Missense	A	G	194.0	DBD	11.0	ATTCCTCACTGATTGCTCTTAGGTCTGGCCCCTCCTCAGCATCTTATCCGAGTGGAAGGA	ATTCCTCACTGATTGCTCTTAGGTCTGGCCCCTCCTCAGCATCCTATCCGAGTGGAAGGA	7578286	-	TGG	TCACTGATTGCTCTTAGGTC	CTAAGAGCAATCAGT	15	ATAGGATGCTGAGGAGGGGCCAGAC	25	ATAGGATGCTGAGGAGGGGCCAGACCTAAGAGCAATCAGT	AGCGTACACGTCTCACACCGTCACTGATTGCTCTTAGGTCGTTTTAGAGCTAGAAATAGCAAGTTAAAATAAGGCTAGTCCGTTATCAACTTGAAAAAGTGGCACCGAGTCGGTGCATAGGATGCTGAGGAGGGGCCAGACCTAAGAGCAATCAGTCGCGGTTCTATCTAGTTACGCGTTAAACCAACTAGAATTTTTTTTCCTTCCACTCGGATAAGATGCTGAGGAGGGGCCAGACCTAAGAGCAATCAGTGAGGAATGAATTCTAGATCCGGTCGTCAAC	0.4	22	3	63	23	1.393333333333333	5-55	5-55
peg_6525	277	L194P	c.581T>C	TP53	chr17	7578268	7578268	SNV	Observed SNV	Missense	A	G	194.0	DBD	11.0	ATTCCTCACTGATTGCTCTTAGGTCTGGCCCCTCCTCAGCATCTTATCCGAGTGGAAGGA	ATTCCTCACTGATTGCTCTTAGGTCTGGCCCCTCCTCAGCATCCTATCCGAGTGGAAGGA	7578286	-	TGG	TCACTGATTGCTCTTAGGTC	CTAAGAGCAATCA	13	ATAGGATGCTGAGGAGGGGCCAGAC	25	ATAGGATGCTGAGGAGGGGCCAGACCTAAGAGCAATCA	AGCGTACACGTCTCACACCGTCACTGATTGCTCTTAGGTCGTTTTAGAGCTAGAAATAGCAAGTTAAAATAAGGCTAGTCCGTTATCAACTTGAAAAAGTGGCACCGAGTCGGTGCATAGGATGCTGAGGAGGGGCCAGACCTAAGAGCAATCACGCGGTTCTATCTAGTTACGCGTTAAACCAACTAGAATTTTTTTTCCTTCCACTCGGATAAGATGCTGAGGAGGGGCCAGACCTAAGAGCAATCAGTGAGGAATGAATTCTAGATCCGGTCGTCAAC	0.3846153846153846	22	3	63	23	1.3164102564102564	5-55	5-55
peg_6526	277	L194P	c.581T>C	TP53	chr17	7578268	7578268	SNV	Observed SNV	Missense	A	G	194.0	DBD	11.0	CTCTGATTCCTCACTGATTGCTCTTAGGTCTGGCCCCTCCTCAGCATCTTATCCGAGTGG	CTCTGATTCCTCACTGATTGCTCTTAGGTCTGGCCCCTCCTCAGCATCCTATCCGAGTGG	7578291	-	AGG	ATTCCTCACTGATTGCTCTT	AGCAATCAGT	10	ATAGGATGCTGAGGAGGGGCCAGACCTAAG	30	ATAGGATGCTGAGGAGGGGCCAGACCTAAGAGCAATCAGT	AGCGTACACGTCTCACACCGATTCCTCACTGATTGCTCTTGTTTTAGAGCTAGAAATAGCAAGTTAAAATAAGGCTAGTCCGTTATCAACTTGAAAAAGTGGCACCGAGTCGGTGCATAGGATGCTGAGGAGGGGCCAGACCTAAGAGCAATCAGTCGCGGTTCTATCTAGTTACGCGTTAAACCAACTAGAATTTTTTTCCACTCGGATAAGATGCTGAGGAGGGGCCAGACCTAAGAGCAATCAGTGAGGAATCAGAGGAATTCTAGATCCGGTCGTCAAC	0.4	27	3	63	9	1.2533333333333334	5-55	5-55
peg_6527	277	L194P	c.581T>C	TP53	chr17	7578268	7578268	SNV	Observed SNV	Missense	A	G	194.0	DBD	11.0	CTCTGATTCCTCACTGATTGCTCTTAGGTCTGGCCCCTCCTCAGCATCTTATCCGAGTGG	CTCTGATTCCTCACTGATTGCTCTTAGGTCTGGCCCCTCCTCAGCATCCTATCCGAGTGG	7578291	-	AGG	ATTCCTCACTGATTGCTCTT	AGCAATCAGTGAG	13	ATAGGATGCTGAGGAGGGGCCAGACCTAAG	30	ATAGGATGCTGAGGAGGGGCCAGACCTAAGAGCAATCAGTGAG	AGCGTACACGTCTCACACCGATTCCTCACTGATTGCTCTTGTTTTAGAGCTAGAAATAGCAAGTTAAAATAAGGCTAGTCCGTTATCAACTTGAAAAAGTGGCACCGAGTCGGTGCATAGGATGCTGAGGAGGGGCCAGACCTAAGAGCAATCAGTGAGCGCGGTTCTATCTAGTTACGCGTTAAACCAACTAGAATTTTTTTCCACTCGGATAAGATGCTGAGGAGGGGCCAGACCTAAGAGCAATCAGTGAGGAATCAGAGGAATTCTAGATCCGGTCGTCAAC	0.4615384615384615	27	3	63	9	1.2533333333333334	5-55	5-55
peg_6528	277	L194P	c.581T>C	TP53	chr17	7578268	7578268	SNV	Observed SNV	Missense	A	G	194.0	DBD	11.0	CTCTGATTCCTCACTGATTGCTCTTAGGTCTGGCCCCTCCTCAGCATCTTATCCGAGTGG	CTCTGATTCCTCACTGATTGCTCTTAGGTCTGGCCCCTCCTCAGCATCCTATCCGAGTGG	7578291	-	AGG	ATTCCTCACTGATTGCTCTT	AGCAATCAGTGAGGA	15	ATAGGATGCTGAGGAGGGGCCAGACCTAAG	30	ATAGGATGCTGAGGAGGGGCCAGACCTAAGAGCAATCAGTGAGGA	AGCGTACACGTCTCACACCGATTCCTCACTGATTGCTCTTGTTTTAGAGCTAGAAATAGCAAGTTAAAATAAGGCTAGTCCGTTATCAACTTGAAAAAGTGGCACCGAGTCGGTGCATAGGATGCTGAGGAGGGGCCAGACCTAAGAGCAATCAGTGAGGACGCGGTTCTATCTAGTTACGCGTTAAACCAACTAGAATTTTTTTCCACTCGGATAAGATGCTGAGGAGGGGCCAGACCTAAGAGCAATCAGTGAGGAATCAGAGGAATTCTAGATCCGGTCGTCAAC	0.4666666666666667	27	3	63	9	1.2533333333333334	5-55	5-55
peg_6529	277	L194P	c.581T>C	TP53	chr17	7578268	7578268	SNV	Observed SNV	Missense	A	G	194.0	DBD	11.0	ATTCCTCACTGATTGCTCTTAGGTCTGGCCCCTCCTCAGCATCTTATCCGAGTGGAAGGA	ATTCCTCACTGATTGCTCTTAGGTCTGGCCCCTCCTCAGCATCCTATCCGAGTGGAAGGA	7578286	-	TGG	TCACTGATTGCTCTTAGGTC	CTAAGAGCAA	10	CTCGGATAGGATGCTGAGGAGGGGCCAGAC	30	CTCGGATAGGATGCTGAGGAGGGGCCAGACCTAAGAGCAA	AGCGTACACGTCTCACACCGTCACTGATTGCTCTTAGGTCGTTTTAGAGCTAGAAATAGCAAGTTAAAATAAGGCTAGTCCGTTATCAACTTGAAAAAGTGGCACCGAGTCGGTGCCTCGGATAGGATGCTGAGGAGGGGCCAGACCTAAGAGCAACGCGGTTCTATCTAGTTACGCGTTAAACCAACTAGAATTTTTTTTCCTTCCACTCGGATAAGATGCTGAGGAGGGGCCAGACCTAAGAGCAATCAGTGAGGAATGAATTCTAGATCCGGTCGTCAAC	0.4	22	8	63	23	1.06	5-55	5-55
peg_6530	277	L194P	c.581T>C	TP53	chr17	7578268	7578268	SNV	Observed SNV	Missense	A	G	194.0	DBD	11.0	ATTCCTCACTGATTGCTCTTAGGTCTGGCCCCTCCTCAGCATCTTATCCGAGTGGAAGGA	ATTCCTCACTGATTGCTCTTAGGTCTGGCCCCTCCTCAGCATCCTATCCGAGTGGAAGGA	7578286	-	TGG	TCACTGATTGCTCTTAGGTC	CTAAGAGCAATCAGT	15	CTCGGATAGGATGCTGAGGAGGGGCCAGAC	30	CTCGGATAGGATGCTGAGGAGGGGCCAGACCTAAGAGCAATCAGT	AGCGTACACGTCTCACACCGTCACTGATTGCTCTTAGGTCGTTTTAGAGCTAGAAATAGCAAGTTAAAATAAGGCTAGTCCGTTATCAACTTGAAAAAGTGGCACCGAGTCGGTGCCTCGGATAGGATGCTGAGGAGGGGCCAGACCTAAGAGCAATCAGTCGCGGTTCTATCTAGTTACGCGTTAAACCAACTAGAATTTTTTTTCCTTCCACTCGGATAAGATGCTGAGGAGGGGCCAGACCTAAGAGCAATCAGTGAGGAATGAATTCTAGATCCGGTCGTCAAC	0.4	22	8	63	23	1.06	5-55	5-55
peg_6531	277	L194P	c.581T>C	TP53	chr17	7578268	7578268	SNV	Observed SNV	Missense	A	G	194.0	DBD	11.0	ATTCCTCACTGATTGCTCTTAGGTCTGGCCCCTCCTCAGCATCTTATCCGAGTGGAAGGA	ATTCCTCACTGATTGCTCTTAGGTCTGGCCCCTCCTCAGCATCCTATCCGAGTGGAAGGA	7578286	-	TGG	TCACTGATTGCTCTTAGGTC	CTAAGAGCAATCA	13	CTCGGATAGGATGCTGAGGAGGGGCCAGAC	30	CTCGGATAGGATGCTGAGGAGGGGCCAGACCTAAGAGCAATCA	AGCGTACACGTCTCACACCGTCACTGATTGCTCTTAGGTCGTTTTAGAGCTAGAAATAGCAAGTTAAAATAAGGCTAGTCCGTTATCAACTTGAAAAAGTGGCACCGAGTCGGTGCCTCGGATAGGATGCTGAGGAGGGGCCAGACCTAAGAGCAATCACGCGGTTCTATCTAGTTACGCGTTAAACCAACTAGAATTTTTTTTCCTTCCACTCGGATAAGATGCTGAGGAGGGGCCAGACCTAAGAGCAATCAGTGAGGAATGAATTCTAGATCCGGTCGTCAAC	0.3846153846153846	22	8	63	23	0.9830769230769232	5-55	5-55
peg_6532	277	L194P	c.581T>C	TP53	chr17	7578268	7578268	SNV	Observed SNV	Missense	A	G	194.0	DBD	11.0	CTCTTAGGTCTGGCCCCTCCTCAGCATCTTATCCGAGTGGAAGGAAATTTGCGTGTGGAG	CTCTTAGGTCTGGCCCCTCCTCAGCATCCTATCCGAGTGGAAGGAAATTTGCGTGTGGAG	7578261	+	CGG	CACGCAAATTTCCTTCCACT	GCGTTTAAAGGAAGG	15	TGAGCCTATC	10	CTATCCGAGTGGAAGGAAATTTGCG	AGCGTACACGTCTCACACCGCACGCAAATTTCCTTCCACTGTTTTAGAGCTAGAAATAGCAAGTTAAAATAAGGCTAGTCCGTTATCAACTTGAAAAAGTGGCACCGAGTCGGTGCCTATCCGAGTGGAAGGAAATTTGCGCGCGGTTCTATCTAGTTACGCGTTAAACCAACTAGAATTTTTTTCTCCACACGCAAATTTCCTTCCACTCGGATAAGATGCTGAGGAGGGGCCAGACCTAAGAGGAATTCTAGATCCGGTCGTCAAC	0.4666666666666667	10	0	76	97	0.73	5-55	5-55
peg_6533	277	L194P	c.581T>C	TP53	chr17	7578268	7578268	SNV	Observed SNV	Missense	A	G	194.0	DBD	11.0	CTCTTAGGTCTGGCCCCTCCTCAGCATCTTATCCGAGTGGAAGGAAATTTGCGTGTGGAG	CTCTTAGGTCTGGCCCCTCCTCAGCATCCTATCCGAGTGGAAGGAAATTTGCGTGTGGAG	7578261	+	CGG	CACGCAAATTTCCTTCCACT	TAAAGGAAGG	10	TGAGCCTATC	10	CTATCCGAGTGGAAGGAAAT	AGCGTACACGTCTCACACCGCACGCAAATTTCCTTCCACTGTTTTAGAGCTAGAAATAGCAAGTTAAAATAAGGCTAGTCCGTTATCAACTTGAAAAAGTGGCACCGAGTCGGTGCCTATCCGAGTGGAAGGAAATCGCGGTTCTATCTAGTTACGCGTTAAACCAACTAGAATTTTTTTCTCCACACGCAAATTTCCTTCCACTCGGATAAGATGCTGAGGAGGGGCCAGACCTAAGAGGAATTCTAGATCCGGTCGTCAAC	0.4	10	0	76	97	0.73	5-55	5-55
peg_6534	277	L194P	c.581T>C	TP53	chr17	7578268	7578268	SNV	Observed SNV	Missense	A	G	194.0	DBD	11.0	CTCTTAGGTCTGGCCCCTCCTCAGCATCTTATCCGAGTGGAAGGAAATTTGCGTGTGGAG	CTCTTAGGTCTGGCCCCTCCTCAGCATCCTATCCGAGTGGAAGGAAATTTGCGTGTGGAG	7578261	+	CGG	CACGCAAATTTCCTTCCACT	GTTTAAAGGAAGG	13	TGAGCCTATC	10	CTATCCGAGTGGAAGGAAATTTG	AGCGTACACGTCTCACACCGCACGCAAATTTCCTTCCACTGTTTTAGAGCTAGAAATAGCAAGTTAAAATAAGGCTAGTCCGTTATCAACTTGAAAAAGTGGCACCGAGTCGGTGCCTATCCGAGTGGAAGGAAATTTGCGCGGTTCTATCTAGTTACGCGTTAAACCAACTAGAATTTTTTTCTCCACACGCAAATTTCCTTCCACTCGGATAAGATGCTGAGGAGGGGCCAGACCTAAGAGGAATTCTAGATCCGGTCGTCAAC	0.3846153846153846	10	0	76	97	0.6530769230769231	5-55	5-55
peg_6535	278	E258Q	c.772G>C	TP53	chr17	7577509	7577509	SNV	Observed SNV	Missense	C	G	258.0	DBD	10.0	AGGCCCATCCTCACCATCATCACACTGGAAGACTCCAGGTCAGGAGCCACTTGCCACCCT	AGGCCCATCCTCACCATCATCACACTGCAAGACTCCAGGTCAGGAGCCACTTGCCACCCT	7577511	-	TGG	CATCCTCACCATCATCACAC	TGATGATGGTGAGGA	15	AAGTGGCTCCTGACCTGGAGTCTTGCAGTG	30	AAGTGGCTCCTGACCTGGAGTCTTGCAGTGTGATGATGGTGAGGA	AGCGTACACGTCTCACACCGCATCCTCACCATCATCACACGTTTTAGAGCTAGAAATAGCAAGTTAAAATAAGGCTAGTCCGTTATCAACTTGAAAAAGTGGCACCGAGTCGGTGCAAGTGGCTCCTGACCTGGAGTCTTGCAGTGTGATGATGGTGAGGACGCGGTTCTATCTAGTTACGCGTTAAACCAACTAGAATTTTTTTAGGGTGGCAAGTGGCTCCTGACCTGGAGTCTTCCAGTGTGATGATGGTGAGGATGGGCCTGAATTCTAGATCCGGTCGTCAAC	0.4666666666666667	6	24	55	91	3.46	5-55	5-55
peg_6536	278	E258Q	c.772G>C	TP53	chr17	7577509	7577509	SNV	Observed SNV	Missense	C	G	258.0	DBD	10.0	AGGCCCATCCTCACCATCATCACACTGGAAGACTCCAGGTCAGGAGCCACTTGCCACCCT	AGGCCCATCCTCACCATCATCACACTGCAAGACTCCAGGTCAGGAGCCACTTGCCACCCT	7577511	-	TGG	CATCCTCACCATCATCACAC	TGATGATGGT	10	TGACCTGGAGTCTTGCAGTG	20	TGACCTGGAGTCTTGCAGTGTGATGATGGT	AGCGTACACGTCTCACACCGCATCCTCACCATCATCACACGTTTTAGAGCTAGAAATAGCAAGTTAAAATAAGGCTAGTCCGTTATCAACTTGAAAAAGTGGCACCGAGTCGGTGCTGACCTGGAGTCTTGCAGTGTGATGATGGTCGCGGTTCTATCTAGTTACGCGTTAAACCAACTAGAATTTTTTTAGGGTGGCAAGTGGCTCCTGACCTGGAGTCTTCCAGTGTGATGATGGTGAGGATGGGCCTGAATTCTAGATCCGGTCGTCAAC	0.4	6	14	55	91	3.46	5-55	5-55
peg_6537	278	E258Q	c.772G>C	TP53	chr17	7577509	7577509	SNV	Observed SNV	Missense	C	G	258.0	DBD	10.0	AGGCCCATCCTCACCATCATCACACTGGAAGACTCCAGGTCAGGAGCCACTTGCCACCCT	AGGCCCATCCTCACCATCATCACACTGCAAGACTCCAGGTCAGGAGCCACTTGCCACCCT	7577511	-	TGG	CATCCTCACCATCATCACAC	TGATGATGGTGAG	13	GCTCCTGACCTGGAGTCTTGCAGTG	25	GCTCCTGACCTGGAGTCTTGCAGTGTGATGATGGTGAG	AGCGTACACGTCTCACACCGCATCCTCACCATCATCACACGTTTTAGAGCTAGAAATAGCAAGTTAAAATAAGGCTAGTCCGTTATCAACTTGAAAAAGTGGCACCGAGTCGGTGCGCTCCTGACCTGGAGTCTTGCAGTGTGATGATGGTGAGCGCGGTTCTATCTAGTTACGCGTTAAACCAACTAGAATTTTTTTAGGGTGGCAAGTGGCTCCTGACCTGGAGTCTTCCAGTGTGATGATGGTGAGGATGGGCCTGAATTCTAGATCCGGTCGTCAAC	0.4615384615384615	6	19	55	91	3.46	5-55	5-55
peg_6538	278	E258Q	c.772G>C	TP53	chr17	7577509	7577509	SNV	Observed SNV	Missense	C	G	258.0	DBD	10.0	AGGCCCATCCTCACCATCATCACACTGGAAGACTCCAGGTCAGGAGCCACTTGCCACCCT	AGGCCCATCCTCACCATCATCACACTGCAAGACTCCAGGTCAGGAGCCACTTGCCACCCT	7577511	-	TGG	CATCCTCACCATCATCACAC	TGATGATGGTGAG	13	AAGTGGCTCCTGACCTGGAGTCTTGCAGTG	30	AAGTGGCTCCTGACCTGGAGTCTTGCAGTGTGATGATGGTGAG	AGCGTACACGTCTCACACCGCATCCTCACCATCATCACACGTTTTAGAGCTAGAAATAGCAAGTTAAAATAAGGCTAGTCCGTTATCAACTTGAAAAAGTGGCACCGAGTCGGTGCAAGTGGCTCCTGACCTGGAGTCTTGCAGTGTGATGATGGTGAGCGCGGTTCTATCTAGTTACGCGTTAAACCAACTAGAATTTTTTTAGGGTGGCAAGTGGCTCCTGACCTGGAGTCTTCCAGTGTGATGATGGTGAGGATGGGCCTGAATTCTAGATCCGGTCGTCAAC	0.4615384615384615	6	24	55	91	3.46	5-55	5-55
peg_6539	278	E258Q	c.772G>C	TP53	chr17	7577509	7577509	SNV	Observed SNV	Missense	C	G	258.0	DBD	10.0	AGGCCCATCCTCACCATCATCACACTGGAAGACTCCAGGTCAGGAGCCACTTGCCACCCT	AGGCCCATCCTCACCATCATCACACTGCAAGACTCCAGGTCAGGAGCCACTTGCCACCCT	7577511	-	TGG	CATCCTCACCATCATCACAC	TGATGATGGTGAGGA	15	TGACCTGGAGTCTTGCAGTG	20	TGACCTGGAGTCTTGCAGTGTGATGATGGTGAGGA	AGCGTACACGTCTCACACCGCATCCTCACCATCATCACACGTTTTAGAGCTAGAAATAGCAAGTTAAAATAAGGCTAGTCCGTTATCAACTTGAAAAAGTGGCACCGAGTCGGTGCTGACCTGGAGTCTTGCAGTGTGATGATGGTGAGGACGCGGTTCTATCTAGTTACGCGTTAAACCAACTAGAATTTTTTTAGGGTGGCAAGTGGCTCCTGACCTGGAGTCTTCCAGTGTGATGATGGTGAGGATGGGCCTGAATTCTAGATCCGGTCGTCAAC	0.4666666666666667	6	14	55	91	3.46	5-55	5-55
peg_6540	278	E258Q	c.772G>C	TP53	chr17	7577509	7577509	SNV	Observed SNV	Missense	C	G	258.0	DBD	10.0	AGGCCCATCCTCACCATCATCACACTGGAAGACTCCAGGTCAGGAGCCACTTGCCACCCT	AGGCCCATCCTCACCATCATCACACTGCAAGACTCCAGGTCAGGAGCCACTTGCCACCCT	7577511	-	TGG	CATCCTCACCATCATCACAC	TGATGATGGTGAG	13	TGACCTGGAGTCTTGCAGTG	20	TGACCTGGAGTCTTGCAGTGTGATGATGGTGAG	AGCGTACACGTCTCACACCGCATCCTCACCATCATCACACGTTTTAGAGCTAGAAATAGCAAGTTAAAATAAGGCTAGTCCGTTATCAACTTGAAAAAGTGGCACCGAGTCGGTGCTGACCTGGAGTCTTGCAGTGTGATGATGGTGAGCGCGGTTCTATCTAGTTACGCGTTAAACCAACTAGAATTTTTTTAGGGTGGCAAGTGGCTCCTGACCTGGAGTCTTCCAGTGTGATGATGGTGAGGATGGGCCTGAATTCTAGATCCGGTCGTCAAC	0.4615384615384615	6	14	55	91	3.46	5-55	5-55
peg_6541	278	E258Q	c.772G>C	TP53	chr17	7577509	7577509	SNV	Observed SNV	Missense	C	G	258.0	DBD	10.0	AGGCCCATCCTCACCATCATCACACTGGAAGACTCCAGGTCAGGAGCCACTTGCCACCCT	AGGCCCATCCTCACCATCATCACACTGCAAGACTCCAGGTCAGGAGCCACTTGCCACCCT	7577511	-	TGG	CATCCTCACCATCATCACAC	TGATGATGGT	10	AAGTGGCTCCTGACCTGGAGTCTTGCAGTG	30	AAGTGGCTCCTGACCTGGAGTCTTGCAGTGTGATGATGGT	AGCGTACACGTCTCACACCGCATCCTCACCATCATCACACGTTTTAGAGCTAGAAATAGCAAGTTAAAATAAGGCTAGTCCGTTATCAACTTGAAAAAGTGGCACCGAGTCGGTGCAAGTGGCTCCTGACCTGGAGTCTTGCAGTGTGATGATGGTCGCGGTTCTATCTAGTTACGCGTTAAACCAACTAGAATTTTTTTAGGGTGGCAAGTGGCTCCTGACCTGGAGTCTTCCAGTGTGATGATGGTGAGGATGGGCCTGAATTCTAGATCCGGTCGTCAAC	0.4	6	24	55	91	3.46	5-55	5-55
peg_6542	278	E258Q	c.772G>C	TP53	chr17	7577509	7577509	SNV	Observed SNV	Missense	C	G	258.0	DBD	10.0	AGGCCCATCCTCACCATCATCACACTGGAAGACTCCAGGTCAGGAGCCACTTGCCACCCT	AGGCCCATCCTCACCATCATCACACTGCAAGACTCCAGGTCAGGAGCCACTTGCCACCCT	7577511	-	TGG	CATCCTCACCATCATCACAC	TGATGATGGT	10	GCTCCTGACCTGGAGTCTTGCAGTG	25	GCTCCTGACCTGGAGTCTTGCAGTGTGATGATGGT	AGCGTACACGTCTCACACCGCATCCTCACCATCATCACACGTTTTAGAGCTAGAAATAGCAAGTTAAAATAAGGCTAGTCCGTTATCAACTTGAAAAAGTGGCACCGAGTCGGTGCGCTCCTGACCTGGAGTCTTGCAGTGTGATGATGGTCGCGGTTCTATCTAGTTACGCGTTAAACCAACTAGAATTTTTTTAGGGTGGCAAGTGGCTCCTGACCTGGAGTCTTCCAGTGTGATGATGGTGAGGATGGGCCTGAATTCTAGATCCGGTCGTCAAC	0.4	6	19	55	91	3.46	5-55	5-55
peg_6543	278	E258Q	c.772G>C	TP53	chr17	7577509	7577509	SNV	Observed SNV	Missense	C	G	258.0	DBD	10.0	AGGCCCATCCTCACCATCATCACACTGGAAGACTCCAGGTCAGGAGCCACTTGCCACCCT	AGGCCCATCCTCACCATCATCACACTGCAAGACTCCAGGTCAGGAGCCACTTGCCACCCT	7577511	-	TGG	CATCCTCACCATCATCACAC	TGATGATGGTGAGGA	15	GCTCCTGACCTGGAGTCTTGCAGTG	25	GCTCCTGACCTGGAGTCTTGCAGTGTGATGATGGTGAGGA	AGCGTACACGTCTCACACCGCATCCTCACCATCATCACACGTTTTAGAGCTAGAAATAGCAAGTTAAAATAAGGCTAGTCCGTTATCAACTTGAAAAAGTGGCACCGAGTCGGTGCGCTCCTGACCTGGAGTCTTGCAGTGTGATGATGGTGAGGACGCGGTTCTATCTAGTTACGCGTTAAACCAACTAGAATTTTTTTAGGGTGGCAAGTGGCTCCTGACCTGGAGTCTTCCAGTGTGATGATGGTGAGGATGGGCCTGAATTCTAGATCCGGTCGTCAAC	0.4666666666666667	6	19	55	91	3.46	5-55	5-55
peg_6544	278	E258Q	c.772G>C	TP53	chr17	7577509	7577509	SNV	Observed SNV	Missense	C	G	258.0	DBD	10.0	GCCCATCCTCACCATCATCACACTGGAAGACTCCAGGTCAGGAGCCACTTGCCACCCTGC	GCCCATCCTCACCATCATCACACTGCAAGACTCCAGGTCAGGAGCCACTTGCCACCCTGC	7577499	+	TGG	GTGGCAAGTGGCTCCTGACC	GTTCACCGAGGAC	13	TGGACCTCAGAACGTCACACTACTACCACT	30	TCACCATCATCACACTGCAAGACTCCAGGTCAGGAGCCACTTG	AGCGTACACGTCTCACACCGGTGGCAAGTGGCTCCTGACCGTTTTAGAGCTAGAAATAGCAAGTTAAAATAAGGCTAGTCCGTTATCAACTTGAAAAAGTGGCACCGAGTCGGTGCTCACCATCATCACACTGCAAGACTCCAGGTCAGGAGCCACTTGCGCGGTTCTATCTAGTTACGCGTTAAACCAACTAGAATTTTTTTGCAGGGTGGCAAGTGGCTCCTGACCTGGAGTCTTCCAGTGTGATGATGGTGAGGATGGGCGAATTCTAGATCCGGTCGTCAAC	0.6153846153846154	13	17	74	25	2.913076923076923	5-55	5-55
peg_6545	278	E258Q	c.772G>C	TP53	chr17	7577509	7577509	SNV	Observed SNV	Missense	C	G	258.0	DBD	10.0	AGGCCCATCCTCACCATCATCACACTGGAAGACTCCAGGTCAGGAGCCACTTGCCACCCT	AGGCCCATCCTCACCATCATCACACTGCAAGACTCCAGGTCAGGAGCCACTTGCCACCCT	7577511	-	TGG	CATCCTCACCATCATCACAC	TGATGATGGTGAGGA	15	TGGAGTCTTGCAGTG	15	TGGAGTCTTGCAGTGTGATGATGGTGAGGA	AGCGTACACGTCTCACACCGCATCCTCACCATCATCACACGTTTTAGAGCTAGAAATAGCAAGTTAAAATAAGGCTAGTCCGTTATCAACTTGAAAAAGTGGCACCGAGTCGGTGCTGGAGTCTTGCAGTGTGATGATGGTGAGGACGCGGTTCTATCTAGTTACGCGTTAAACCAACTAGAATTTTTTTAGGGTGGCAAGTGGCTCCTGACCTGGAGTCTTCCAGTGTGATGATGGTGAGGATGGGCCTGAATTCTAGATCCGGTCGTCAAC	0.4666666666666667	6	9	55	91	2.793333333333333	5-55	5-55
peg_6546	278	E258Q	c.772G>C	TP53	chr17	7577509	7577509	SNV	Observed SNV	Missense	C	G	258.0	DBD	10.0	AGGCCCATCCTCACCATCATCACACTGGAAGACTCCAGGTCAGGAGCCACTTGCCACCCT	AGGCCCATCCTCACCATCATCACACTGCAAGACTCCAGGTCAGGAGCCACTTGCCACCCT	7577511	-	TGG	CATCCTCACCATCATCACAC	TGATGATGGTGAG	13	TGGAGTCTTGCAGTG	15	TGGAGTCTTGCAGTGTGATGATGGTGAG	AGCGTACACGTCTCACACCGCATCCTCACCATCATCACACGTTTTAGAGCTAGAAATAGCAAGTTAAAATAAGGCTAGTCCGTTATCAACTTGAAAAAGTGGCACCGAGTCGGTGCTGGAGTCTTGCAGTGTGATGATGGTGAGCGCGGTTCTATCTAGTTACGCGTTAAACCAACTAGAATTTTTTTAGGGTGGCAAGTGGCTCCTGACCTGGAGTCTTCCAGTGTGATGATGGTGAGGATGGGCCTGAATTCTAGATCCGGTCGTCAAC	0.4615384615384615	6	9	55	91	2.793333333333333	5-55	5-55
peg_6547	278	E258Q	c.772G>C	TP53	chr17	7577509	7577509	SNV	Observed SNV	Missense	C	G	258.0	DBD	10.0	AGGCCCATCCTCACCATCATCACACTGGAAGACTCCAGGTCAGGAGCCACTTGCCACCCT	AGGCCCATCCTCACCATCATCACACTGCAAGACTCCAGGTCAGGAGCCACTTGCCACCCT	7577511	-	TGG	CATCCTCACCATCATCACAC	TGATGATGGT	10	TGGAGTCTTGCAGTG	15	TGGAGTCTTGCAGTGTGATGATGGT	AGCGTACACGTCTCACACCGCATCCTCACCATCATCACACGTTTTAGAGCTAGAAATAGCAAGTTAAAATAAGGCTAGTCCGTTATCAACTTGAAAAAGTGGCACCGAGTCGGTGCTGGAGTCTTGCAGTGTGATGATGGTCGCGGTTCTATCTAGTTACGCGTTAAACCAACTAGAATTTTTTTAGGGTGGCAAGTGGCTCCTGACCTGGAGTCTTCCAGTGTGATGATGGTGAGGATGGGCCTGAATTCTAGATCCGGTCGTCAAC	0.4	6	9	55	91	2.793333333333333	5-55	5-55
peg_6548	278	E258Q	c.772G>C	TP53	chr17	7577509	7577509	SNV	Observed SNV	Missense	C	G	258.0	DBD	10.0	GCCCATCCTCACCATCATCACACTGGAAGACTCCAGGTCAGGAGCCACTTGCCACCCTGC	GCCCATCCTCACCATCATCACACTGCAAGACTCCAGGTCAGGAGCCACTTGCCACCCTGC	7577499	+	TGG	GTGGCAAGTGGCTCCTGACC	CCGTTCACCGAGGAC	15	TGGACCTCAGAACGTCACACTACTACCACT	30	TCACCATCATCACACTGCAAGACTCCAGGTCAGGAGCCACTTGCC	AGCGTACACGTCTCACACCGGTGGCAAGTGGCTCCTGACCGTTTTAGAGCTAGAAATAGCAAGTTAAAATAAGGCTAGTCCGTTATCAACTTGAAAAAGTGGCACCGAGTCGGTGCTCACCATCATCACACTGCAAGACTCCAGGTCAGGAGCCACTTGCCCGCGGTTCTATCTAGTTACGCGTTAAACCAACTAGAATTTTTTTGCAGGGTGGCAAGTGGCTCCTGACCTGGAGTCTTCCAGTGTGATGATGGTGAGGATGGGCGAATTCTAGATCCGGTCGTCAAC	0.6666666666666666	13	17	74	25	2.656666666666667	5-55	5-55
peg_6549	278	E258Q	c.772G>C	TP53	chr17	7577509	7577509	SNV	Observed SNV	Missense	C	G	258.0	DBD	10.0	GCCCATCCTCACCATCATCACACTGGAAGACTCCAGGTCAGGAGCCACTTGCCACCCTGC	GCCCATCCTCACCATCATCACACTGCAAGACTCCAGGTCAGGAGCCACTTGCCACCCTGC	7577499	+	TGG	GTGGCAAGTGGCTCCTGACC	GTTCACCGAGGAC	13	TGGACCTCAGAACGTCACACTACTA	25	ATCATCACACTGCAAGACTCCAGGTCAGGAGCCACTTG	AGCGTACACGTCTCACACCGGTGGCAAGTGGCTCCTGACCGTTTTAGAGCTAGAAATAGCAAGTTAAAATAAGGCTAGTCCGTTATCAACTTGAAAAAGTGGCACCGAGTCGGTGCATCATCACACTGCAAGACTCCAGGTCAGGAGCCACTTGCGCGGTTCTATCTAGTTACGCGTTAAACCAACTAGAATTTTTTTGCAGGGTGGCAAGTGGCTCCTGACCTGGAGTCTTCCAGTGTGATGATGGTGAGGATGGGCGAATTCTAGATCCGGTCGTCAAC	0.6153846153846154	13	12	74	25	2.5130769230769228	5-55	5-55
peg_6550	278	E258Q	c.772G>C	TP53	chr17	7577509	7577509	SNV	Observed SNV	Missense	C	G	258.0	DBD	10.0	GCCCATCCTCACCATCATCACACTGGAAGACTCCAGGTCAGGAGCCACTTGCCACCCTGC	GCCCATCCTCACCATCATCACACTGCAAGACTCCAGGTCAGGAGCCACTTGCCACCCTGC	7577499	+	TGG	GTGGCAAGTGGCTCCTGACC	CACCGAGGAC	10	TGGACCTCAGAACGTCACACTACTACCACT	30	TCACCATCATCACACTGCAAGACTCCAGGTCAGGAGCCAC	AGCGTACACGTCTCACACCGGTGGCAAGTGGCTCCTGACCGTTTTAGAGCTAGAAATAGCAAGTTAAAATAAGGCTAGTCCGTTATCAACTTGAAAAAGTGGCACCGAGTCGGTGCTCACCATCATCACACTGCAAGACTCCAGGTCAGGAGCCACCGCGGTTCTATCTAGTTACGCGTTAAACCAACTAGAATTTTTTTGCAGGGTGGCAAGTGGCTCCTGACCTGGAGTCTTCCAGTGTGATGATGGTGAGGATGGGCGAATTCTAGATCCGGTCGTCAAC	0.7	13	17	74	25	2.49	5-55	5-55
peg_6551	278	E258Q	c.772G>C	TP53	chr17	7577509	7577509	SNV	Observed SNV	Missense	C	G	258.0	DBD	10.0	GCCCATCCTCACCATCATCACACTGGAAGACTCCAGGTCAGGAGCCACTTGCCACCCTGC	GCCCATCCTCACCATCATCACACTGCAAGACTCCAGGTCAGGAGCCACTTGCCACCCTGC	7577499	+	TGG	GTGGCAAGTGGCTCCTGACC	CCGTTCACCGAGGAC	15	TGGACCTCAGAACGTCACACTACTA	25	ATCATCACACTGCAAGACTCCAGGTCAGGAGCCACTTGCC	AGCGTACACGTCTCACACCGGTGGCAAGTGGCTCCTGACCGTTTTAGAGCTAGAAATAGCAAGTTAAAATAAGGCTAGTCCGTTATCAACTTGAAAAAGTGGCACCGAGTCGGTGCATCATCACACTGCAAGACTCCAGGTCAGGAGCCACTTGCCCGCGGTTCTATCTAGTTACGCGTTAAACCAACTAGAATTTTTTTGCAGGGTGGCAAGTGGCTCCTGACCTGGAGTCTTCCAGTGTGATGATGGTGAGGATGGGCGAATTCTAGATCCGGTCGTCAAC	0.6666666666666666	13	12	74	25	2.256666666666667	5-55	5-55
peg_6552	278	E258Q	c.772G>C	TP53	chr17	7577509	7577509	SNV	Observed SNV	Missense	C	G	258.0	DBD	10.0	AGGCCCATCCTCACCATCATCACACTGGAAGACTCCAGGTCAGGAGCCACTTGCCACCCT	AGGCCCATCCTCACCATCATCACACTGCAAGACTCCAGGTCAGGAGCCACTTGCCACCCT	7577511	-	TGG	CATCCTCACCATCATCACAC	TGATGATGGT	10	TCTTGCAGTG	10	TCTTGCAGTGTGATGATGGT	AGCGTACACGTCTCACACCGCATCCTCACCATCATCACACGTTTTAGAGCTAGAAATAGCAAGTTAAAATAAGGCTAGTCCGTTATCAACTTGAAAAAGTGGCACCGAGTCGGTGCTCTTGCAGTGTGATGATGGTCGCGGTTCTATCTAGTTACGCGTTAAACCAACTAGAATTTTTTTAGGGTGGCAAGTGGCTCCTGACCTGGAGTCTTCCAGTGTGATGATGGTGAGGATGGGCCTGAATTCTAGATCCGGTCGTCAAC	0.4	6	4	55	91	2.126666666666667	5-55	5-55
peg_6553	278	E258Q	c.772G>C	TP53	chr17	7577509	7577509	SNV	Observed SNV	Missense	C	G	258.0	DBD	10.0	AGGCCCATCCTCACCATCATCACACTGGAAGACTCCAGGTCAGGAGCCACTTGCCACCCT	AGGCCCATCCTCACCATCATCACACTGCAAGACTCCAGGTCAGGAGCCACTTGCCACCCT	7577511	-	TGG	CATCCTCACCATCATCACAC	TGATGATGGTGAG	13	TCTTGCAGTG	10	TCTTGCAGTGTGATGATGGTGAG	AGCGTACACGTCTCACACCGCATCCTCACCATCATCACACGTTTTAGAGCTAGAAATAGCAAGTTAAAATAAGGCTAGTCCGTTATCAACTTGAAAAAGTGGCACCGAGTCGGTGCTCTTGCAGTGTGATGATGGTGAGCGCGGTTCTATCTAGTTACGCGTTAAACCAACTAGAATTTTTTTAGGGTGGCAAGTGGCTCCTGACCTGGAGTCTTCCAGTGTGATGATGGTGAGGATGGGCCTGAATTCTAGATCCGGTCGTCAAC	0.4615384615384615	6	4	55	91	2.126666666666667	5-55	5-55
peg_6554	278	E258Q	c.772G>C	TP53	chr17	7577509	7577509	SNV	Observed SNV	Missense	C	G	258.0	DBD	10.0	AGGCCCATCCTCACCATCATCACACTGGAAGACTCCAGGTCAGGAGCCACTTGCCACCCT	AGGCCCATCCTCACCATCATCACACTGCAAGACTCCAGGTCAGGAGCCACTTGCCACCCT	7577511	-	TGG	CATCCTCACCATCATCACAC	TGATGATGGTGAGGA	15	TCTTGCAGTG	10	TCTTGCAGTGTGATGATGGTGAGGA	AGCGTACACGTCTCACACCGCATCCTCACCATCATCACACGTTTTAGAGCTAGAAATAGCAAGTTAAAATAAGGCTAGTCCGTTATCAACTTGAAAAAGTGGCACCGAGTCGGTGCTCTTGCAGTGTGATGATGGTGAGGACGCGGTTCTATCTAGTTACGCGTTAAACCAACTAGAATTTTTTTAGGGTGGCAAGTGGCTCCTGACCTGGAGTCTTCCAGTGTGATGATGGTGAGGATGGGCCTGAATTCTAGATCCGGTCGTCAAC	0.4666666666666667	6	4	55	91	2.126666666666667	5-55	5-55
peg_6555	278	E258Q	c.772G>C	TP53	chr17	7577509	7577509	SNV	Observed SNV	Missense	C	G	258.0	DBD	10.0	GCCCATCCTCACCATCATCACACTGGAAGACTCCAGGTCAGGAGCCACTTGCCACCCTGC	GCCCATCCTCACCATCATCACACTGCAAGACTCCAGGTCAGGAGCCACTTGCCACCCTGC	7577499	+	TGG	GTGGCAAGTGGCTCCTGACC	CACCGAGGAC	10	TGGACCTCAGAACGTCACACTACTA	25	ATCATCACACTGCAAGACTCCAGGTCAGGAGCCAC	AGCGTACACGTCTCACACCGGTGGCAAGTGGCTCCTGACCGTTTTAGAGCTAGAAATAGCAAGTTAAAATAAGGCTAGTCCGTTATCAACTTGAAAAAGTGGCACCGAGTCGGTGCATCATCACACTGCAAGACTCCAGGTCAGGAGCCACCGCGGTTCTATCTAGTTACGCGTTAAACCAACTAGAATTTTTTTGCAGGGTGGCAAGTGGCTCCTGACCTGGAGTCTTCCAGTGTGATGATGGTGAGGATGGGCGAATTCTAGATCCGGTCGTCAAC	0.7	13	12	74	25	2.09	5-55	5-55
peg_6556	278	E258Q	c.772G>C	TP53	chr17	7577509	7577509	SNV	Observed SNV	Missense	C	G	258.0	DBD	10.0	GCCCATCCTCACCATCATCACACTGGAAGACTCCAGGTCAGGAGCCACTTGCCACCCTGC	GCCCATCCTCACCATCATCACACTGCAAGACTCCAGGTCAGGAGCCACTTGCCACCCTGC	7577499	+	TGG	GTGGCAAGTGGCTCCTGACC	GTTCACCGAGGAC	13	TGGACCTCAGAACGT	15	TGCAAGACTCCAGGTCAGGAGCCACTTG	AGCGTACACGTCTCACACCGGTGGCAAGTGGCTCCTGACCGTTTTAGAGCTAGAAATAGCAAGTTAAAATAAGGCTAGTCCGTTATCAACTTGAAAAAGTGGCACCGAGTCGGTGCTGCAAGACTCCAGGTCAGGAGCCACTTGCGCGGTTCTATCTAGTTACGCGTTAAACCAACTAGAATTTTTTTGCAGGGTGGCAAGTGGCTCCTGACCTGGAGTCTTCCAGTGTGATGATGGTGAGGATGGGCGAATTCTAGATCCGGTCGTCAAC	0.6153846153846154	13	2	74	25	1.1797435897435893	5-55	5-55
peg_6557	278	E258Q	c.772G>C	TP53	chr17	7577509	7577509	SNV	Observed SNV	Missense	C	G	258.0	DBD	10.0	GCCCATCCTCACCATCATCACACTGGAAGACTCCAGGTCAGGAGCCACTTGCCACCCTGC	GCCCATCCTCACCATCATCACACTGCAAGACTCCAGGTCAGGAGCCACTTGCCACCCTGC	7577499	+	TGG	GTGGCAAGTGGCTCCTGACC	CCGTTCACCGAGGAC	15	TGGACCTCAGAACGT	15	TGCAAGACTCCAGGTCAGGAGCCACTTGCC	AGCGTACACGTCTCACACCGGTGGCAAGTGGCTCCTGACCGTTTTAGAGCTAGAAATAGCAAGTTAAAATAAGGCTAGTCCGTTATCAACTTGAAAAAGTGGCACCGAGTCGGTGCTGCAAGACTCCAGGTCAGGAGCCACTTGCCCGCGGTTCTATCTAGTTACGCGTTAAACCAACTAGAATTTTTTTGCAGGGTGGCAAGTGGCTCCTGACCTGGAGTCTTCCAGTGTGATGATGGTGAGGATGGGCGAATTCTAGATCCGGTCGTCAAC	0.6666666666666666	13	2	74	25	0.9233333333333332	5-55	5-55
peg_6558	278	E258Q	c.772G>C	TP53	chr17	7577509	7577509	SNV	Observed SNV	Missense	C	G	258.0	DBD	10.0	GCCCATCCTCACCATCATCACACTGGAAGACTCCAGGTCAGGAGCCACTTGCCACCCTGC	GCCCATCCTCACCATCATCACACTGCAAGACTCCAGGTCAGGAGCCACTTGCCACCCTGC	7577499	+	TGG	GTGGCAAGTGGCTCCTGACC	GTTCACCGAGGAC	13	TGGACCTCAGAACGTCACAC	20	CACACTGCAAGACTCCAGGTCAGGAGCCACTTG	AGCGTACACGTCTCACACCGGTGGCAAGTGGCTCCTGACCGTTTTAGAGCTAGAAATAGCAAGTTAAAATAAGGCTAGTCCGTTATCAACTTGAAAAAGTGGCACCGAGTCGGTGCCACACTGCAAGACTCCAGGTCAGGAGCCACTTGCGCGGTTCTATCTAGTTACGCGTTAAACCAACTAGAATTTTTTTGCAGGGTGGCAAGTGGCTCCTGACCTGGAGTCTTCCAGTGTGATGATGGTGAGGATGGGCGAATTCTAGATCCGGTCGTCAAC	0.6153846153846154	13	7	74	25	0.8464102564102562	5-55	5-55
peg_6559	278	E258Q	c.772G>C	TP53	chr17	7577509	7577509	SNV	Observed SNV	Missense	C	G	258.0	DBD	10.0	GCCCATCCTCACCATCATCACACTGGAAGACTCCAGGTCAGGAGCCACTTGCCACCCTGC	GCCCATCCTCACCATCATCACACTGCAAGACTCCAGGTCAGGAGCCACTTGCCACCCTGC	7577499	+	TGG	GTGGCAAGTGGCTCCTGACC	CACCGAGGAC	10	TGGACCTCAGAACGT	15	TGCAAGACTCCAGGTCAGGAGCCAC	AGCGTACACGTCTCACACCGGTGGCAAGTGGCTCCTGACCGTTTTAGAGCTAGAAATAGCAAGTTAAAATAAGGCTAGTCCGTTATCAACTTGAAAAAGTGGCACCGAGTCGGTGCTGCAAGACTCCAGGTCAGGAGCCACCGCGGTTCTATCTAGTTACGCGTTAAACCAACTAGAATTTTTTTGCAGGGTGGCAAGTGGCTCCTGACCTGGAGTCTTCCAGTGTGATGATGGTGAGGATGGGCGAATTCTAGATCCGGTCGTCAAC	0.7	13	2	74	25	0.7566666666666667	5-55	5-55
peg_6560	278	E258Q	c.772G>C	TP53	chr17	7577509	7577509	SNV	Observed SNV	Missense	C	G	258.0	DBD	10.0	GCCCATCCTCACCATCATCACACTGGAAGACTCCAGGTCAGGAGCCACTTGCCACCCTGC	GCCCATCCTCACCATCATCACACTGCAAGACTCCAGGTCAGGAGCCACTTGCCACCCTGC	7577499	+	TGG	GTGGCAAGTGGCTCCTGACC	CCGTTCACCGAGGAC	15	TGGACCTCAGAACGTCACAC	20	CACACTGCAAGACTCCAGGTCAGGAGCCACTTGCC	AGCGTACACGTCTCACACCGGTGGCAAGTGGCTCCTGACCGTTTTAGAGCTAGAAATAGCAAGTTAAAATAAGGCTAGTCCGTTATCAACTTGAAAAAGTGGCACCGAGTCGGTGCCACACTGCAAGACTCCAGGTCAGGAGCCACTTGCCCGCGGTTCTATCTAGTTACGCGTTAAACCAACTAGAATTTTTTTGCAGGGTGGCAAGTGGCTCCTGACCTGGAGTCTTCCAGTGTGATGATGGTGAGGATGGGCGAATTCTAGATCCGGTCGTCAAC	0.6666666666666666	13	7	74	25	0.5900000000000001	5-55	5-55
peg_6561	278	E258Q	c.772G>C	TP53	chr17	7577509	7577509	SNV	Observed SNV	Missense	C	G	258.0	DBD	10.0	CATCATCACACTGGAAGACTCCAGGTCAGGAGCCACTTGCCACCCTGCACACTGGCCTGC	CATCATCACACTGCAAGACTCCAGGTCAGGAGCCACTTGCCACCCTGCACACTGGCCTGC	7577487	+	TGG	CCAGTGTGCAGGGTGGCAAG	TCACACGTCCCACCG	15	TTCACCGAGGACTGGACCTCAGAACGTCAC	30	CACTGCAAGACTCCAGGTCAGGAGCCACTTGCCACCCTGCACACT	AGCGTACACGTCTCACACCGCCAGTGTGCAGGGTGGCAAGGTTTTAGAGCTAGAAATAGCAAGTTAAAATAAGGCTAGTCCGTTATCAACTTGAAAAAGTGGCACCGAGTCGGTGCCACTGCAAGACTCCAGGTCAGGAGCCACTTGCCACCCTGCACACTCGCGGTTCTATCTAGTTACGCGTTAAACCAACTAGAATTTTTTTGCAGGCCAGTGTGCAGGGTGGCAAGTGGCTCCTGACCTGGAGTCTTCCAGTGTGATGATGGAATTCTAGATCCGGTCGTCAAC	0.6666666666666666	25	5	52	59	0.4433333333333331	5-55	5-55
peg_6562	278	E258Q	c.772G>C	TP53	chr17	7577509	7577509	SNV	Observed SNV	Missense	C	G	258.0	DBD	10.0	GCCCATCCTCACCATCATCACACTGGAAGACTCCAGGTCAGGAGCCACTTGCCACCCTGC	GCCCATCCTCACCATCATCACACTGCAAGACTCCAGGTCAGGAGCCACTTGCCACCCTGC	7577499	+	TGG	GTGGCAAGTGGCTCCTGACC	CACCGAGGAC	10	TGGACCTCAGAACGTCACAC	20	CACACTGCAAGACTCCAGGTCAGGAGCCAC	AGCGTACACGTCTCACACCGGTGGCAAGTGGCTCCTGACCGTTTTAGAGCTAGAAATAGCAAGTTAAAATAAGGCTAGTCCGTTATCAACTTGAAAAAGTGGCACCGAGTCGGTGCCACACTGCAAGACTCCAGGTCAGGAGCCACCGCGGTTCTATCTAGTTACGCGTTAAACCAACTAGAATTTTTTTGCAGGGTGGCAAGTGGCTCCTGACCTGGAGTCTTCCAGTGTGATGATGGTGAGGATGGGCGAATTCTAGATCCGGTCGTCAAC	0.7	13	7	74	25	0.4233333333333333	5-55	5-55
peg_6563	278	E258Q	c.772G>C	TP53	chr17	7577509	7577509	SNV	Observed SNV	Missense	C	G	258.0	DBD	10.0	CATCATCACACTGGAAGACTCCAGGTCAGGAGCCACTTGCCACCCTGCACACTGGCCTGC	CATCATCACACTGCAAGACTCCAGGTCAGGAGCCACTTGCCACCCTGCACACTGGCCTGC	7577487	+	TGG	CCAGTGTGCAGGGTGGCAAG	ACACGTCCCACCG	13	TTCACCGAGGACTGGACCTCAGAACGTCAC	30	CACTGCAAGACTCCAGGTCAGGAGCCACTTGCCACCCTGCACA	AGCGTACACGTCTCACACCGCCAGTGTGCAGGGTGGCAAGGTTTTAGAGCTAGAAATAGCAAGTTAAAATAAGGCTAGTCCGTTATCAACTTGAAAAAGTGGCACCGAGTCGGTGCCACTGCAAGACTCCAGGTCAGGAGCCACTTGCCACCCTGCACACGCGGTTCTATCTAGTTACGCGTTAAACCAACTAGAATTTTTTTGCAGGCCAGTGTGCAGGGTGGCAAGTGGCTCCTGACCTGGAGTCTTCCAGTGTGATGATGGAATTCTAGATCCGGTCGTCAAC	0.6923076923076923	25	5	52	59	0.3151282051282047	5-55	5-55
peg_6564	278	E258Q	c.772G>C	TP53	chr17	7577509	7577509	SNV	Observed SNV	Missense	C	G	258.0	DBD	10.0	CATCATCACACTGGAAGACTCCAGGTCAGGAGCCACTTGCCACCCTGCACACTGGCCTGC	CATCATCACACTGCAAGACTCCAGGTCAGGAGCCACTTGCCACCCTGCACACTGGCCTGC	7577487	+	TGG	CCAGTGTGCAGGGTGGCAAG	TCACACGTCCCACCG	15	TTCACCGAGGACTGGACCTCAGAAC	25	CAAGACTCCAGGTCAGGAGCCACTTGCCACCCTGCACACT	AGCGTACACGTCTCACACCGCCAGTGTGCAGGGTGGCAAGGTTTTAGAGCTAGAAATAGCAAGTTAAAATAAGGCTAGTCCGTTATCAACTTGAAAAAGTGGCACCGAGTCGGTGCCAAGACTCCAGGTCAGGAGCCACTTGCCACCCTGCACACTCGCGGTTCTATCTAGTTACGCGTTAAACCAACTAGAATTTTTTTGCAGGCCAGTGTGCAGGGTGGCAAGTGGCTCCTGACCTGGAGTCTTCCAGTGTGATGATGGAATTCTAGATCCGGTCGTCAAC	0.6666666666666666	25	0	52	59	-0.2233333333333333	5-55	5-55
peg_6565	279	P27S	c.79C>T	TP53	chr17	7579717	7579717	SNV	Observed SNV	Missense	G	A	27.0	TAD	10.0	GGACTGACTTTCTGCTCTTGTCTTTCAGACTTCCTGAAAACAACGTTCTGGTAAGGACAA	GGACTGACTTTCTGCTCTTGTCTTTCAGACTTTCTGAAAACAACGTTCTGGTAAGGACAA	7579714	+	AGG	CTTACCAGAACGTTGTTTTC	CTTGCAACAA	10	AAGTCTTTCAGACTTTCTGTTCTCG	25	GCTCTTGTCTTTCAGACTTTCTGAAAACAACGTTC	AGCGTACACGTCTCACACCGCTTACCAGAACGTTGTTTTCGTTTTAGAGCTAGAAATAGCAAGTTAAAATAAGGCTAGTCCGTTATCAACTTGAAAAAGTGGCACCGAGTCGGTGCGCTCTTGTCTTTCAGACTTTCTGAAAACAACGTTCCGCGGTTCTATCTAGTTACGCGTTAAACCAACTAGAATTTTTTTTTGTCCTTACCAGAACGTTGTTTTCAGGAAGTCTGAAAGACAAGAGCAGAAAGTCAGTCCGAATTCTAGATCCGGTCGTCAAC	0.4	6	19	81	8	2.89	5-55	5-55
peg_6566	279	P27S	c.79C>T	TP53	chr17	7579717	7579717	SNV	Observed SNV	Missense	G	A	27.0	TAD	10.0	GGACTGACTTTCTGCTCTTGTCTTTCAGACTTCCTGAAAACAACGTTCTGGTAAGGACAA	GGACTGACTTTCTGCTCTTGTCTTTCAGACTTTCTGAAAACAACGTTCTGGTAAGGACAA	7579714	+	AGG	CTTACCAGAACGTTGTTTTC	GGTCTTGCAACAA	13	AAGTCTTTCAGACTTTCTGTTCTCG	25	GCTCTTGTCTTTCAGACTTTCTGAAAACAACGTTCTGG	AGCGTACACGTCTCACACCGCTTACCAGAACGTTGTTTTCGTTTTAGAGCTAGAAATAGCAAGTTAAAATAAGGCTAGTCCGTTATCAACTTGAAAAAGTGGCACCGAGTCGGTGCGCTCTTGTCTTTCAGACTTTCTGAAAACAACGTTCTGGCGCGGTTCTATCTAGTTACGCGTTAAACCAACTAGAATTTTTTTTTGTCCTTACCAGAACGTTGTTTTCAGGAAGTCTGAAAGACAAGAGCAGAAAGTCAGTCCGAATTCTAGATCCGGTCGTCAAC	0.4615384615384615	6	19	81	8	2.89	5-55	5-55
peg_6567	279	P27S	c.79C>T	TP53	chr17	7579717	7579717	SNV	Observed SNV	Missense	G	A	27.0	TAD	10.0	GGACTGACTTTCTGCTCTTGTCTTTCAGACTTCCTGAAAACAACGTTCTGGTAAGGACAA	GGACTGACTTTCTGCTCTTGTCTTTCAGACTTTCTGAAAACAACGTTCTGGTAAGGACAA	7579714	+	AGG	CTTACCAGAACGTTGTTTTC	ATGGTCTTGCAACAA	15	AAGTCTTTCAGACTTTCTGTTCTCG	25	GCTCTTGTCTTTCAGACTTTCTGAAAACAACGTTCTGGTA	AGCGTACACGTCTCACACCGCTTACCAGAACGTTGTTTTCGTTTTAGAGCTAGAAATAGCAAGTTAAAATAAGGCTAGTCCGTTATCAACTTGAAAAAGTGGCACCGAGTCGGTGCGCTCTTGTCTTTCAGACTTTCTGAAAACAACGTTCTGGTACGCGGTTCTATCTAGTTACGCGTTAAACCAACTAGAATTTTTTTTTGTCCTTACCAGAACGTTGTTTTCAGGAAGTCTGAAAGACAAGAGCAGAAAGTCAGTCCGAATTCTAGATCCGGTCGTCAAC	0.4	6	19	81	8	2.89	5-55	5-55
peg_6568	279	P27S	c.79C>T	TP53	chr17	7579717	7579717	SNV	Observed SNV	Missense	G	A	27.0	TAD	10.0	GGACTGACTTTCTGCTCTTGTCTTTCAGACTTCCTGAAAACAACGTTCTGGTAAGGACAA	GGACTGACTTTCTGCTCTTGTCTTTCAGACTTTCTGAAAACAACGTTCTGGTAAGGACAA	7579714	+	AGG	CTTACCAGAACGTTGTTTTC	CTTGCAACAA	10	AAGTCTTTCAGACTTTCTGTTCTCGTCTTT	30	TTTCTGCTCTTGTCTTTCAGACTTTCTGAAAACAACGTTC	AGCGTACACGTCTCACACCGCTTACCAGAACGTTGTTTTCGTTTTAGAGCTAGAAATAGCAAGTTAAAATAAGGCTAGTCCGTTATCAACTTGAAAAAGTGGCACCGAGTCGGTGCTTTCTGCTCTTGTCTTTCAGACTTTCTGAAAACAACGTTCCGCGGTTCTATCTAGTTACGCGTTAAACCAACTAGAATTTTTTTTTGTCCTTACCAGAACGTTGTTTTCAGGAAGTCTGAAAGACAAGAGCAGAAAGTCAGTCCGAATTCTAGATCCGGTCGTCAAC	0.4	6	24	81	8	2.89	5-55	5-55
peg_6569	279	P27S	c.79C>T	TP53	chr17	7579717	7579717	SNV	Observed SNV	Missense	G	A	27.0	TAD	10.0	GGACTGACTTTCTGCTCTTGTCTTTCAGACTTCCTGAAAACAACGTTCTGGTAAGGACAA	GGACTGACTTTCTGCTCTTGTCTTTCAGACTTTCTGAAAACAACGTTCTGGTAAGGACAA	7579714	+	AGG	CTTACCAGAACGTTGTTTTC	GGTCTTGCAACAA	13	AAGTCTTTCAGACTTTCTGTTCTCGTCTTT	30	TTTCTGCTCTTGTCTTTCAGACTTTCTGAAAACAACGTTCTGG	AGCGTACACGTCTCACACCGCTTACCAGAACGTTGTTTTCGTTTTAGAGCTAGAAATAGCAAGTTAAAATAAGGCTAGTCCGTTATCAACTTGAAAAAGTGGCACCGAGTCGGTGCTTTCTGCTCTTGTCTTTCAGACTTTCTGAAAACAACGTTCTGGCGCGGTTCTATCTAGTTACGCGTTAAACCAACTAGAATTTTTTTTTGTCCTTACCAGAACGTTGTTTTCAGGAAGTCTGAAAGACAAGAGCAGAAAGTCAGTCCGAATTCTAGATCCGGTCGTCAAC	0.4615384615384615	6	24	81	8	2.89	5-55	5-55
peg_6570	279	P27S	c.79C>T	TP53	chr17	7579717	7579717	SNV	Observed SNV	Missense	G	A	27.0	TAD	10.0	GGACTGACTTTCTGCTCTTGTCTTTCAGACTTCCTGAAAACAACGTTCTGGTAAGGACAA	GGACTGACTTTCTGCTCTTGTCTTTCAGACTTTCTGAAAACAACGTTCTGGTAAGGACAA	7579714	+	AGG	CTTACCAGAACGTTGTTTTC	ATGGTCTTGCAACAA	15	AAGTCTTTCAGACTTTCTGTTCTCGTCTTT	30	TTTCTGCTCTTGTCTTTCAGACTTTCTGAAAACAACGTTCTGGTA	AGCGTACACGTCTCACACCGCTTACCAGAACGTTGTTTTCGTTTTAGAGCTAGAAATAGCAAGTTAAAATAAGGCTAGTCCGTTATCAACTTGAAAAAGTGGCACCGAGTCGGTGCTTTCTGCTCTTGTCTTTCAGACTTTCTGAAAACAACGTTCTGGTACGCGGTTCTATCTAGTTACGCGTTAAACCAACTAGAATTTTTTTTTGTCCTTACCAGAACGTTGTTTTCAGGAAGTCTGAAAGACAAGAGCAGAAAGTCAGTCCGAATTCTAGATCCGGTCGTCAAC	0.4	6	24	81	8	2.89	5-55	5-55
peg_6571	279	P27S	c.79C>T	TP53	chr17	7579717	7579717	SNV	Observed SNV	Missense	G	A	27.0	TAD	10.0	GGACTGACTTTCTGCTCTTGTCTTTCAGACTTCCTGAAAACAACGTTCTGGTAAGGACAA	GGACTGACTTTCTGCTCTTGTCTTTCAGACTTTCTGAAAACAACGTTCTGGTAAGGACAA	7579714	+	AGG	CTTACCAGAACGTTGTTTTC	CTTGCAACAA	10	AAGTCTTTCAGACTTTCTGT	20	TGTCTTTCAGACTTTCTGAAAACAACGTTC	AGCGTACACGTCTCACACCGCTTACCAGAACGTTGTTTTCGTTTTAGAGCTAGAAATAGCAAGTTAAAATAAGGCTAGTCCGTTATCAACTTGAAAAAGTGGCACCGAGTCGGTGCTGTCTTTCAGACTTTCTGAAAACAACGTTCCGCGGTTCTATCTAGTTACGCGTTAAACCAACTAGAATTTTTTTTTGTCCTTACCAGAACGTTGTTTTCAGGAAGTCTGAAAGACAAGAGCAGAAAGTCAGTCCGAATTCTAGATCCGGTCGTCAAC	0.4	6	14	81	8	2.756666666666667	5-55	5-55
peg_6572	279	P27S	c.79C>T	TP53	chr17	7579717	7579717	SNV	Observed SNV	Missense	G	A	27.0	TAD	10.0	GGACTGACTTTCTGCTCTTGTCTTTCAGACTTCCTGAAAACAACGTTCTGGTAAGGACAA	GGACTGACTTTCTGCTCTTGTCTTTCAGACTTTCTGAAAACAACGTTCTGGTAAGGACAA	7579714	+	AGG	CTTACCAGAACGTTGTTTTC	GGTCTTGCAACAA	13	AAGTCTTTCAGACTTTCTGT	20	TGTCTTTCAGACTTTCTGAAAACAACGTTCTGG	AGCGTACACGTCTCACACCGCTTACCAGAACGTTGTTTTCGTTTTAGAGCTAGAAATAGCAAGTTAAAATAAGGCTAGTCCGTTATCAACTTGAAAAAGTGGCACCGAGTCGGTGCTGTCTTTCAGACTTTCTGAAAACAACGTTCTGGCGCGGTTCTATCTAGTTACGCGTTAAACCAACTAGAATTTTTTTTTGTCCTTACCAGAACGTTGTTTTCAGGAAGTCTGAAAGACAAGAGCAGAAAGTCAGTCCGAATTCTAGATCCGGTCGTCAAC	0.4615384615384615	6	14	81	8	2.756666666666667	5-55	5-55
peg_6573	279	P27S	c.79C>T	TP53	chr17	7579717	7579717	SNV	Observed SNV	Missense	G	A	27.0	TAD	10.0	GGACTGACTTTCTGCTCTTGTCTTTCAGACTTCCTGAAAACAACGTTCTGGTAAGGACAA	GGACTGACTTTCTGCTCTTGTCTTTCAGACTTTCTGAAAACAACGTTCTGGTAAGGACAA	7579714	+	AGG	CTTACCAGAACGTTGTTTTC	ATGGTCTTGCAACAA	15	AAGTCTTTCAGACTTTCTGT	20	TGTCTTTCAGACTTTCTGAAAACAACGTTCTGGTA	AGCGTACACGTCTCACACCGCTTACCAGAACGTTGTTTTCGTTTTAGAGCTAGAAATAGCAAGTTAAAATAAGGCTAGTCCGTTATCAACTTGAAAAAGTGGCACCGAGTCGGTGCTGTCTTTCAGACTTTCTGAAAACAACGTTCTGGTACGCGGTTCTATCTAGTTACGCGTTAAACCAACTAGAATTTTTTTTTGTCCTTACCAGAACGTTGTTTTCAGGAAGTCTGAAAGACAAGAGCAGAAAGTCAGTCCGAATTCTAGATCCGGTCGTCAAC	0.4	6	14	81	8	2.756666666666667	5-55	5-55
peg_6574	279	P27S	c.79C>T	TP53	chr17	7579717	7579717	SNV	Observed SNV	Missense	G	A	27.0	TAD	10.0	GGACTGACTTTCTGCTCTTGTCTTTCAGACTTCCTGAAAACAACGTTCTGGTAAGGACAA	GGACTGACTTTCTGCTCTTGTCTTTCAGACTTTCTGAAAACAACGTTCTGGTAAGGACAA	7579714	+	AGG	CTTACCAGAACGTTGTTTTC	CTTGCAACAA	10	AAGTCTTTCAGACTT	15	TTCAGACTTTCTGAAAACAACGTTC	AGCGTACACGTCTCACACCGCTTACCAGAACGTTGTTTTCGTTTTAGAGCTAGAAATAGCAAGTTAAAATAAGGCTAGTCCGTTATCAACTTGAAAAAGTGGCACCGAGTCGGTGCTTCAGACTTTCTGAAAACAACGTTCCGCGGTTCTATCTAGTTACGCGTTAAACCAACTAGAATTTTTTTTTGTCCTTACCAGAACGTTGTTTTCAGGAAGTCTGAAAGACAAGAGCAGAAAGTCAGTCCGAATTCTAGATCCGGTCGTCAAC	0.4	6	9	81	8	2.09	5-55	5-55
peg_6575	279	P27S	c.79C>T	TP53	chr17	7579717	7579717	SNV	Observed SNV	Missense	G	A	27.0	TAD	10.0	GGACTGACTTTCTGCTCTTGTCTTTCAGACTTCCTGAAAACAACGTTCTGGTAAGGACAA	GGACTGACTTTCTGCTCTTGTCTTTCAGACTTTCTGAAAACAACGTTCTGGTAAGGACAA	7579714	+	AGG	CTTACCAGAACGTTGTTTTC	GGTCTTGCAACAA	13	AAGTCTTTCAGACTT	15	TTCAGACTTTCTGAAAACAACGTTCTGG	AGCGTACACGTCTCACACCGCTTACCAGAACGTTGTTTTCGTTTTAGAGCTAGAAATAGCAAGTTAAAATAAGGCTAGTCCGTTATCAACTTGAAAAAGTGGCACCGAGTCGGTGCTTCAGACTTTCTGAAAACAACGTTCTGGCGCGGTTCTATCTAGTTACGCGTTAAACCAACTAGAATTTTTTTTTGTCCTTACCAGAACGTTGTTTTCAGGAAGTCTGAAAGACAAGAGCAGAAAGTCAGTCCGAATTCTAGATCCGGTCGTCAAC	0.4615384615384615	6	9	81	8	2.09	5-55	5-55
peg_6576	279	P27S	c.79C>T	TP53	chr17	7579717	7579717	SNV	Observed SNV	Missense	G	A	27.0	TAD	10.0	GGACTGACTTTCTGCTCTTGTCTTTCAGACTTCCTGAAAACAACGTTCTGGTAAGGACAA	GGACTGACTTTCTGCTCTTGTCTTTCAGACTTTCTGAAAACAACGTTCTGGTAAGGACAA	7579714	+	AGG	CTTACCAGAACGTTGTTTTC	ATGGTCTTGCAACAA	15	AAGTCTTTCAGACTT	15	TTCAGACTTTCTGAAAACAACGTTCTGGTA	AGCGTACACGTCTCACACCGCTTACCAGAACGTTGTTTTCGTTTTAGAGCTAGAAATAGCAAGTTAAAATAAGGCTAGTCCGTTATCAACTTGAAAAAGTGGCACCGAGTCGGTGCTTCAGACTTTCTGAAAACAACGTTCTGGTACGCGGTTCTATCTAGTTACGCGTTAAACCAACTAGAATTTTTTTTTGTCCTTACCAGAACGTTGTTTTCAGGAAGTCTGAAAGACAAGAGCAGAAAGTCAGTCCGAATTCTAGATCCGGTCGTCAAC	0.4	6	9	81	8	2.09	5-55	5-55
peg_6577	279	P27S	c.79C>T	TP53	chr17	7579717	7579717	SNV	Observed SNV	Missense	G	A	27.0	TAD	10.0	GGACTGACTTTCTGCTCTTGTCTTTCAGACTTCCTGAAAACAACGTTCTGGTAAGGACAA	GGACTGACTTTCTGCTCTTGTCTTTCAGACTTTCTGAAAACAACGTTCTGGTAAGGACAA	7579714	+	AGG	CTTACCAGAACGTTGTTTTC	CTTGCAACAA	10	AAGTCTTTCA	10	ACTTTCTGAAAACAACGTTC	AGCGTACACGTCTCACACCGCTTACCAGAACGTTGTTTTCGTTTTAGAGCTAGAAATAGCAAGTTAAAATAAGGCTAGTCCGTTATCAACTTGAAAAAGTGGCACCGAGTCGGTGCACTTTCTGAAAACAACGTTCCGCGGTTCTATCTAGTTACGCGTTAAACCAACTAGAATTTTTTTTTGTCCTTACCAGAACGTTGTTTTCAGGAAGTCTGAAAGACAAGAGCAGAAAGTCAGTCCGAATTCTAGATCCGGTCGTCAAC	0.4	6	4	81	8	1.4233333333333331	5-55	5-55
peg_6578	279	P27S	c.79C>T	TP53	chr17	7579717	7579717	SNV	Observed SNV	Missense	G	A	27.0	TAD	10.0	GGACTGACTTTCTGCTCTTGTCTTTCAGACTTCCTGAAAACAACGTTCTGGTAAGGACAA	GGACTGACTTTCTGCTCTTGTCTTTCAGACTTTCTGAAAACAACGTTCTGGTAAGGACAA	7579714	+	AGG	CTTACCAGAACGTTGTTTTC	GGTCTTGCAACAA	13	AAGTCTTTCA	10	ACTTTCTGAAAACAACGTTCTGG	AGCGTACACGTCTCACACCGCTTACCAGAACGTTGTTTTCGTTTTAGAGCTAGAAATAGCAAGTTAAAATAAGGCTAGTCCGTTATCAACTTGAAAAAGTGGCACCGAGTCGGTGCACTTTCTGAAAACAACGTTCTGGCGCGGTTCTATCTAGTTACGCGTTAAACCAACTAGAATTTTTTTTTGTCCTTACCAGAACGTTGTTTTCAGGAAGTCTGAAAGACAAGAGCAGAAAGTCAGTCCGAATTCTAGATCCGGTCGTCAAC	0.4615384615384615	6	4	81	8	1.4233333333333331	5-55	5-55
peg_6579	279	P27S	c.79C>T	TP53	chr17	7579717	7579717	SNV	Observed SNV	Missense	G	A	27.0	TAD	10.0	GGACTGACTTTCTGCTCTTGTCTTTCAGACTTCCTGAAAACAACGTTCTGGTAAGGACAA	GGACTGACTTTCTGCTCTTGTCTTTCAGACTTTCTGAAAACAACGTTCTGGTAAGGACAA	7579714	+	AGG	CTTACCAGAACGTTGTTTTC	ATGGTCTTGCAACAA	15	AAGTCTTTCA	10	ACTTTCTGAAAACAACGTTCTGGTA	AGCGTACACGTCTCACACCGCTTACCAGAACGTTGTTTTCGTTTTAGAGCTAGAAATAGCAAGTTAAAATAAGGCTAGTCCGTTATCAACTTGAAAAAGTGGCACCGAGTCGGTGCACTTTCTGAAAACAACGTTCTGGTACGCGGTTCTATCTAGTTACGCGTTAAACCAACTAGAATTTTTTTTTGTCCTTACCAGAACGTTGTTTTCAGGAAGTCTGAAAGACAAGAGCAGAAAGTCAGTCCGAATTCTAGATCCGGTCGTCAAC	0.4	6	4	81	8	1.4233333333333331	5-55	5-55
peg_6580	280	N235D	c.703A>G	TP53	chr17	7577578	7577578	SNV	Observed SNV	Missense	T	C	235.0	DBD	10.0	CACCATCCACTACAACTACATGTGTAACAGTTCCTGCATGGGCGGCATGAACCGGAGGCC	CACCATCCACTACGACTACATGTGTAACAGTTCCTGCATGGGCGGCATGAACCGGAGGCC	7577556	+	AGG	CCGGTTCATGCCGCCCATGC	AAGTACGGCGGGT	13	ACGTCCTTGACAATGTGTACATCAGCATCA	30	ACTACGACTACATGTGTAACAGTTCCTGCATGGGCGGCATGAA	AGCGTACACGTCTCACACCGCCGGTTCATGCCGCCCATGCGTTTTAGAGCTAGAAATAGCAAGTTAAAATAAGGCTAGTCCGTTATCAACTTGAAAAAGTGGCACCGAGTCGGTGCACTACGACTACATGTGTAACAGTTCCTGCATGGGCGGCATGAACGCGGTTCTATCTAGTTACGCGTTAAACCAACTAGAATTTTTTTGGCCTCCGGTTCATGCCGCCCATGCAGGAACTGTTACACATGTAGTTGTAGTGGATGGTGGAATTCTAGATCCGGTCGTCAAC	0.6153846153846154	25	5	79	75	2.129743589743589	5-55	5-55
peg_6581	280	N235D	c.703A>G	TP53	chr17	7577578	7577578	SNV	Observed SNV	Missense	T	C	235.0	DBD	10.0	CACCATCCACTACAACTACATGTGTAACAGTTCCTGCATGGGCGGCATGAACCGGAGGCC	CACCATCCACTACGACTACATGTGTAACAGTTCCTGCATGGGCGGCATGAACCGGAGGCC	7577556	+	AGG	CCGGTTCATGCCGCCCATGC	CCAAGTACGGCGGGT	15	ACGTCCTTGACAATGTGTACATCAGCATCA	30	ACTACGACTACATGTGTAACAGTTCCTGCATGGGCGGCATGAACC	AGCGTACACGTCTCACACCGCCGGTTCATGCCGCCCATGCGTTTTAGAGCTAGAAATAGCAAGTTAAAATAAGGCTAGTCCGTTATCAACTTGAAAAAGTGGCACCGAGTCGGTGCACTACGACTACATGTGTAACAGTTCCTGCATGGGCGGCATGAACCCGCGGTTCTATCTAGTTACGCGTTAAACCAACTAGAATTTTTTTGGCCTCCGGTTCATGCCGCCCATGCAGGAACTGTTACACATGTAGTTGTAGTGGATGGTGGAATTCTAGATCCGGTCGTCAAC	0.6666666666666666	25	5	79	75	1.8733333333333333	5-55	5-55
peg_6582	280	N235D	c.703A>G	TP53	chr17	7577578	7577578	SNV	Observed SNV	Missense	T	C	235.0	DBD	10.0	CACCATCCACTACAACTACATGTGTAACAGTTCCTGCATGGGCGGCATGAACCGGAGGCC	CACCATCCACTACGACTACATGTGTAACAGTTCCTGCATGGGCGGCATGAACCGGAGGCC	7577556	+	AGG	CCGGTTCATGCCGCCCATGC	TACGGCGGGT	10	ACGTCCTTGACAATGTGTACATCAGCATCA	30	ACTACGACTACATGTGTAACAGTTCCTGCATGGGCGGCAT	AGCGTACACGTCTCACACCGCCGGTTCATGCCGCCCATGCGTTTTAGAGCTAGAAATAGCAAGTTAAAATAAGGCTAGTCCGTTATCAACTTGAAAAAGTGGCACCGAGTCGGTGCACTACGACTACATGTGTAACAGTTCCTGCATGGGCGGCATCGCGGTTCTATCTAGTTACGCGTTAAACCAACTAGAATTTTTTTGGCCTCCGGTTCATGCCGCCCATGCAGGAACTGTTACACATGTAGTTGTAGTGGATGGTGGAATTCTAGATCCGGTCGTCAAC	0.7	25	5	79	75	1.7066666666666666	5-55	5-55
peg_6583	280	N235D	c.703A>G	TP53	chr17	7577578	7577578	SNV	Observed SNV	Missense	T	C	235.0	DBD	10.0	CACCATCCACTACAACTACATGTGTAACAGTTCCTGCATGGGCGGCATGAACCGGAGGCC	CACCATCCACTACGACTACATGTGTAACAGTTCCTGCATGGGCGGCATGAACCGGAGGCC	7577556	+	AGG	CCGGTTCATGCCGCCCATGC	AAGTACGGCGGGT	13	ACGTCCTTGACAATGTGTACATCAG	25	GACTACATGTGTAACAGTTCCTGCATGGGCGGCATGAA	AGCGTACACGTCTCACACCGCCGGTTCATGCCGCCCATGCGTTTTAGAGCTAGAAATAGCAAGTTAAAATAAGGCTAGTCCGTTATCAACTTGAAAAAGTGGCACCGAGTCGGTGCGACTACATGTGTAACAGTTCCTGCATGGGCGGCATGAACGCGGTTCTATCTAGTTACGCGTTAAACCAACTAGAATTTTTTTGGCCTCCGGTTCATGCCGCCCATGCAGGAACTGTTACACATGTAGTTGTAGTGGATGGTGGAATTCTAGATCCGGTCGTCAAC	0.6153846153846154	25	0	79	75	1.463076923076923	5-55	5-55
peg_6584	280	N235D	c.703A>G	TP53	chr17	7577578	7577578	SNV	Observed SNV	Missense	T	C	235.0	DBD	10.0	CACCATCCACTACAACTACATGTGTAACAGTTCCTGCATGGGCGGCATGAACCGGAGGCC	CACCATCCACTACGACTACATGTGTAACAGTTCCTGCATGGGCGGCATGAACCGGAGGCC	7577556	+	AGG	CCGGTTCATGCCGCCCATGC	CCAAGTACGGCGGGT	15	ACGTCCTTGACAATGTGTACATCAG	25	GACTACATGTGTAACAGTTCCTGCATGGGCGGCATGAACC	AGCGTACACGTCTCACACCGCCGGTTCATGCCGCCCATGCGTTTTAGAGCTAGAAATAGCAAGTTAAAATAAGGCTAGTCCGTTATCAACTTGAAAAAGTGGCACCGAGTCGGTGCGACTACATGTGTAACAGTTCCTGCATGGGCGGCATGAACCCGCGGTTCTATCTAGTTACGCGTTAAACCAACTAGAATTTTTTTGGCCTCCGGTTCATGCCGCCCATGCAGGAACTGTTACACATGTAGTTGTAGTGGATGGTGGAATTCTAGATCCGGTCGTCAAC	0.6666666666666666	25	0	79	75	1.2066666666666668	5-55	5-55
peg_6585	280	N235D	c.703A>G	TP53	chr17	7577578	7577578	SNV	Observed SNV	Missense	T	C	235.0	DBD	10.0	CACCATCCACTACAACTACATGTGTAACAGTTCCTGCATGGGCGGCATGAACCGGAGGCC	CACCATCCACTACGACTACATGTGTAACAGTTCCTGCATGGGCGGCATGAACCGGAGGCC	7577556	+	AGG	CCGGTTCATGCCGCCCATGC	TACGGCGGGT	10	ACGTCCTTGACAATGTGTACATCAG	25	GACTACATGTGTAACAGTTCCTGCATGGGCGGCAT	AGCGTACACGTCTCACACCGCCGGTTCATGCCGCCCATGCGTTTTAGAGCTAGAAATAGCAAGTTAAAATAAGGCTAGTCCGTTATCAACTTGAAAAAGTGGCACCGAGTCGGTGCGACTACATGTGTAACAGTTCCTGCATGGGCGGCATCGCGGTTCTATCTAGTTACGCGTTAAACCAACTAGAATTTTTTTGGCCTCCGGTTCATGCCGCCCATGCAGGAACTGTTACACATGTAGTTGTAGTGGATGGTGGAATTCTAGATCCGGTCGTCAAC	0.7	25	0	79	75	1.04	5-55	5-55
peg_6586	281	M246T	c.737T>C	TP53	chr17	7577544	7577544	SNV	Observed SNV	Missense	A	G	246.0	DBD	10.0	ACTACATGTGTAACAGTTCCTGCATGGGCGGCATGAACCGGAGGCCCATCCTCACCATCA	ACTACATGTGTAACAGTTCCTGCATGGGCGGCACGAACCGGAGGCCCATCCTCACCATCA	7577552	-	GGG	ATGTGTAACAGTTCCTGCAT	CAGGAACTGTTACAC	15	AGGATGGGCCTCCGGTTCGTGCCGCCCATG	30	AGGATGGGCCTCCGGTTCGTGCCGCCCATGCAGGAACTGTTACAC	AGCGTACACGTCTCACACCGATGTGTAACAGTTCCTGCATGTTTTAGAGCTAGAAATAGCAAGTTAAAATAAGGCTAGTCCGTTATCAACTTGAAAAAGTGGCACCGAGTCGGTGCAGGATGGGCCTCCGGTTCGTGCCGCCCATGCAGGAACTGTTACACCGCGGTTCTATCTAGTTACGCGTTAAACCAACTAGAATTTTTTTTGATGGTGAGGATGGGCCTCCGGTTCATGCCGCCCATGCAGGAACTGTTACACATGTAGTGAATTCTAGATCCGGTCGTCAAC	0.4666666666666667	12	18	78	75	3.53	5-55	5-55
peg_6587	281	M246T	c.737T>C	TP53	chr17	7577544	7577544	SNV	Observed SNV	Missense	A	G	246.0	DBD	10.0	ACTACATGTGTAACAGTTCCTGCATGGGCGGCATGAACCGGAGGCCCATCCTCACCATCA	ACTACATGTGTAACAGTTCCTGCATGGGCGGCACGAACCGGAGGCCCATCCTCACCATCA	7577552	-	GGG	ATGTGTAACAGTTCCTGCAT	CAGGAACTGTTAC	13	AGGATGGGCCTCCGGTTCGTGCCGCCCATG	30	AGGATGGGCCTCCGGTTCGTGCCGCCCATGCAGGAACTGTTAC	AGCGTACACGTCTCACACCGATGTGTAACAGTTCCTGCATGTTTTAGAGCTAGAAATAGCAAGTTAAAATAAGGCTAGTCCGTTATCAACTTGAAAAAGTGGCACCGAGTCGGTGCAGGATGGGCCTCCGGTTCGTGCCGCCCATGCAGGAACTGTTACCGCGGTTCTATCTAGTTACGCGTTAAACCAACTAGAATTTTTTTTGATGGTGAGGATGGGCCTCCGGTTCATGCCGCCCATGCAGGAACTGTTACACATGTAGTGAATTCTAGATCCGGTCGTCAAC	0.4615384615384615	12	18	78	75	3.53	5-55	5-55
peg_6588	281	M246T	c.737T>C	TP53	chr17	7577544	7577544	SNV	Observed SNV	Missense	A	G	246.0	DBD	10.0	ACTACATGTGTAACAGTTCCTGCATGGGCGGCATGAACCGGAGGCCCATCCTCACCATCA	ACTACATGTGTAACAGTTCCTGCATGGGCGGCACGAACCGGAGGCCCATCCTCACCATCA	7577552	-	GGG	ATGTGTAACAGTTCCTGCAT	CAGGAACTGT	10	AGGATGGGCCTCCGGTTCGTGCCGCCCATG	30	AGGATGGGCCTCCGGTTCGTGCCGCCCATGCAGGAACTGT	AGCGTACACGTCTCACACCGATGTGTAACAGTTCCTGCATGTTTTAGAGCTAGAAATAGCAAGTTAAAATAAGGCTAGTCCGTTATCAACTTGAAAAAGTGGCACCGAGTCGGTGCAGGATGGGCCTCCGGTTCGTGCCGCCCATGCAGGAACTGTCGCGGTTCTATCTAGTTACGCGTTAAACCAACTAGAATTTTTTTTGATGGTGAGGATGGGCCTCCGGTTCATGCCGCCCATGCAGGAACTGTTACACATGTAGTGAATTCTAGATCCGGTCGTCAAC	0.5	12	18	78	75	3.53	5-55	5-55
peg_6589	281	M246T	c.737T>C	TP53	chr17	7577544	7577544	SNV	Observed SNV	Missense	A	G	246.0	DBD	10.0	ACATGTGTAACAGTTCCTGCATGGGCGGCATGAACCGGAGGCCCATCCTCACCATCATCA	ACATGTGTAACAGTTCCTGCATGGGCGGCACGAACCGGAGGCCCATCCTCACCATCATCA	7577549	-	CGG	TGTAACAGTTCCTGCATGGG	ATGCAGGAAC	10	GATGGGCCTCCGGTTCGTGCCGCCC	25	GATGGGCCTCCGGTTCGTGCCGCCCATGCAGGAAC	AGCGTACACGTCTCACACCGTGTAACAGTTCCTGCATGGGGTTTTAGAGCTAGAAATAGCAAGTTAAAATAAGGCTAGTCCGTTATCAACTTGAAAAAGTGGCACCGAGTCGGTGCGATGGGCCTCCGGTTCGTGCCGCCCATGCAGGAACCGCGGTTCTATCTAGTTACGCGTTAAACCAACTAGAATTTTTTTTGATGATGGTGAGGATGGGCCTCCGGTTCATGCCGCCCATGCAGGAACTGTTACACATGTGAATTCTAGATCCGGTCGTCAAC	0.5	9	16	67	84	3.51	5-55	5-55
peg_6590	281	M246T	c.737T>C	TP53	chr17	7577544	7577544	SNV	Observed SNV	Missense	A	G	246.0	DBD	10.0	ACATGTGTAACAGTTCCTGCATGGGCGGCATGAACCGGAGGCCCATCCTCACCATCATCA	ACATGTGTAACAGTTCCTGCATGGGCGGCACGAACCGGAGGCCCATCCTCACCATCATCA	7577549	-	CGG	TGTAACAGTTCCTGCATGGG	ATGCAGGAACTGT	13	GATGGGCCTCCGGTTCGTGCCGCCC	25	GATGGGCCTCCGGTTCGTGCCGCCCATGCAGGAACTGT	AGCGTACACGTCTCACACCGTGTAACAGTTCCTGCATGGGGTTTTAGAGCTAGAAATAGCAAGTTAAAATAAGGCTAGTCCGTTATCAACTTGAAAAAGTGGCACCGAGTCGGTGCGATGGGCCTCCGGTTCGTGCCGCCCATGCAGGAACTGTCGCGGTTCTATCTAGTTACGCGTTAAACCAACTAGAATTTTTTTTGATGATGGTGAGGATGGGCCTCCGGTTCATGCCGCCCATGCAGGAACTGTTACACATGTGAATTCTAGATCCGGTCGTCAAC	0.4615384615384615	9	16	67	84	3.51	5-55	5-55
peg_6591	281	M246T	c.737T>C	TP53	chr17	7577544	7577544	SNV	Observed SNV	Missense	A	G	246.0	DBD	10.0	ACATGTGTAACAGTTCCTGCATGGGCGGCATGAACCGGAGGCCCATCCTCACCATCATCA	ACATGTGTAACAGTTCCTGCATGGGCGGCACGAACCGGAGGCCCATCCTCACCATCATCA	7577549	-	CGG	TGTAACAGTTCCTGCATGGG	ATGCAGGAACTGTTA	15	GTGAGGATGGGCCTCCGGTTCGTGCCGCCC	30	GTGAGGATGGGCCTCCGGTTCGTGCCGCCCATGCAGGAACTGTTA	AGCGTACACGTCTCACACCGTGTAACAGTTCCTGCATGGGGTTTTAGAGCTAGAAATAGCAAGTTAAAATAAGGCTAGTCCGTTATCAACTTGAAAAAGTGGCACCGAGTCGGTGCGTGAGGATGGGCCTCCGGTTCGTGCCGCCCATGCAGGAACTGTTACGCGGTTCTATCTAGTTACGCGTTAAACCAACTAGAATTTTTTTTGATGATGGTGAGGATGGGCCTCCGGTTCATGCCGCCCATGCAGGAACTGTTACACATGTGAATTCTAGATCCGGTCGTCAAC	0.4	9	21	67	84	3.51	5-55	5-55
peg_6592	281	M246T	c.737T>C	TP53	chr17	7577544	7577544	SNV	Observed SNV	Missense	A	G	246.0	DBD	10.0	ACATGTGTAACAGTTCCTGCATGGGCGGCATGAACCGGAGGCCCATCCTCACCATCATCA	ACATGTGTAACAGTTCCTGCATGGGCGGCACGAACCGGAGGCCCATCCTCACCATCATCA	7577549	-	CGG	TGTAACAGTTCCTGCATGGG	ATGCAGGAACTGT	13	GTGAGGATGGGCCTCCGGTTCGTGCCGCCC	30	GTGAGGATGGGCCTCCGGTTCGTGCCGCCCATGCAGGAACTGT	AGCGTACACGTCTCACACCGTGTAACAGTTCCTGCATGGGGTTTTAGAGCTAGAAATAGCAAGTTAAAATAAGGCTAGTCCGTTATCAACTTGAAAAAGTGGCACCGAGTCGGTGCGTGAGGATGGGCCTCCGGTTCGTGCCGCCCATGCAGGAACTGTCGCGGTTCTATCTAGTTACGCGTTAAACCAACTAGAATTTTTTTTGATGATGGTGAGGATGGGCCTCCGGTTCATGCCGCCCATGCAGGAACTGTTACACATGTGAATTCTAGATCCGGTCGTCAAC	0.4615384615384615	9	21	67	84	3.51	5-55	5-55
peg_6593	281	M246T	c.737T>C	TP53	chr17	7577544	7577544	SNV	Observed SNV	Missense	A	G	246.0	DBD	10.0	ACATGTGTAACAGTTCCTGCATGGGCGGCATGAACCGGAGGCCCATCCTCACCATCATCA	ACATGTGTAACAGTTCCTGCATGGGCGGCACGAACCGGAGGCCCATCCTCACCATCATCA	7577549	-	CGG	TGTAACAGTTCCTGCATGGG	ATGCAGGAAC	10	GTGAGGATGGGCCTCCGGTTCGTGCCGCCC	30	GTGAGGATGGGCCTCCGGTTCGTGCCGCCCATGCAGGAAC	AGCGTACACGTCTCACACCGTGTAACAGTTCCTGCATGGGGTTTTAGAGCTAGAAATAGCAAGTTAAAATAAGGCTAGTCCGTTATCAACTTGAAAAAGTGGCACCGAGTCGGTGCGTGAGGATGGGCCTCCGGTTCGTGCCGCCCATGCAGGAACCGCGGTTCTATCTAGTTACGCGTTAAACCAACTAGAATTTTTTTTGATGATGGTGAGGATGGGCCTCCGGTTCATGCCGCCCATGCAGGAACTGTTACACATGTGAATTCTAGATCCGGTCGTCAAC	0.5	9	21	67	84	3.51	5-55	5-55
peg_6594	281	M246T	c.737T>C	TP53	chr17	7577544	7577544	SNV	Observed SNV	Missense	A	G	246.0	DBD	10.0	ACATGTGTAACAGTTCCTGCATGGGCGGCATGAACCGGAGGCCCATCCTCACCATCATCA	ACATGTGTAACAGTTCCTGCATGGGCGGCACGAACCGGAGGCCCATCCTCACCATCATCA	7577549	-	CGG	TGTAACAGTTCCTGCATGGG	ATGCAGGAACTGTTA	15	GATGGGCCTCCGGTTCGTGCCGCCC	25	GATGGGCCTCCGGTTCGTGCCGCCCATGCAGGAACTGTTA	AGCGTACACGTCTCACACCGTGTAACAGTTCCTGCATGGGGTTTTAGAGCTAGAAATAGCAAGTTAAAATAAGGCTAGTCCGTTATCAACTTGAAAAAGTGGCACCGAGTCGGTGCGATGGGCCTCCGGTTCGTGCCGCCCATGCAGGAACTGTTACGCGGTTCTATCTAGTTACGCGTTAAACCAACTAGAATTTTTTTTGATGATGGTGAGGATGGGCCTCCGGTTCATGCCGCCCATGCAGGAACTGTTACACATGTGAATTCTAGATCCGGTCGTCAAC	0.4	9	16	67	84	3.51	5-55	5-55
peg_6595	281	M246T	c.737T>C	TP53	chr17	7577544	7577544	SNV	Observed SNV	Missense	A	G	246.0	DBD	10.0	AACTACATGTGTAACAGTTCCTGCATGGGCGGCATGAACCGGAGGCCCATCCTCACCATC	AACTACATGTGTAACAGTTCCTGCATGGGCGGCACGAACCGGAGGCCCATCCTCACCATC	7577553	-	TGG	CATGTGTAACAGTTCCTGCA	AGGAACTGTT	10	GGATGGGCCTCCGGTTCGTGCCGCCCATGC	30	GGATGGGCCTCCGGTTCGTGCCGCCCATGCAGGAACTGTT	AGCGTACACGTCTCACACCGCATGTGTAACAGTTCCTGCAGTTTTAGAGCTAGAAATAGCAAGTTAAAATAAGGCTAGTCCGTTATCAACTTGAAAAAGTGGCACCGAGTCGGTGCGGATGGGCCTCCGGTTCGTGCCGCCCATGCAGGAACTGTTCGCGGTTCTATCTAGTTACGCGTTAAACCAACTAGAATTTTTTTGATGGTGAGGATGGGCCTCCGGTTCATGCCGCCCATGCAGGAACTGTTACACATGTAGTTGAATTCTAGATCCGGTCGTCAAC	0.4	13	17	78	69	3.47	5-55	5-55
peg_6596	281	M246T	c.737T>C	TP53	chr17	7577544	7577544	SNV	Observed SNV	Missense	A	G	246.0	DBD	10.0	AACTACATGTGTAACAGTTCCTGCATGGGCGGCATGAACCGGAGGCCCATCCTCACCATC	AACTACATGTGTAACAGTTCCTGCATGGGCGGCACGAACCGGAGGCCCATCCTCACCATC	7577553	-	TGG	CATGTGTAACAGTTCCTGCA	AGGAACTGTTACACA	15	GGATGGGCCTCCGGTTCGTGCCGCCCATGC	30	GGATGGGCCTCCGGTTCGTGCCGCCCATGCAGGAACTGTTACACA	AGCGTACACGTCTCACACCGCATGTGTAACAGTTCCTGCAGTTTTAGAGCTAGAAATAGCAAGTTAAAATAAGGCTAGTCCGTTATCAACTTGAAAAAGTGGCACCGAGTCGGTGCGGATGGGCCTCCGGTTCGTGCCGCCCATGCAGGAACTGTTACACACGCGGTTCTATCTAGTTACGCGTTAAACCAACTAGAATTTTTTTGATGGTGAGGATGGGCCTCCGGTTCATGCCGCCCATGCAGGAACTGTTACACATGTAGTTGAATTCTAGATCCGGTCGTCAAC	0.4	13	17	78	69	3.47	5-55	5-55
peg_6597	281	M246T	c.737T>C	TP53	chr17	7577544	7577544	SNV	Observed SNV	Missense	A	G	246.0	DBD	10.0	ACTACATGTGTAACAGTTCCTGCATGGGCGGCATGAACCGGAGGCCCATCCTCACCATCA	ACTACATGTGTAACAGTTCCTGCATGGGCGGCACGAACCGGAGGCCCATCCTCACCATCA	7577552	-	GGG	ATGTGTAACAGTTCCTGCAT	CAGGAACTGTTAC	13	GGGCCTCCGGTTCGTGCCGCCCATG	25	GGGCCTCCGGTTCGTGCCGCCCATGCAGGAACTGTTAC	AGCGTACACGTCTCACACCGATGTGTAACAGTTCCTGCATGTTTTAGAGCTAGAAATAGCAAGTTAAAATAAGGCTAGTCCGTTATCAACTTGAAAAAGTGGCACCGAGTCGGTGCGGGCCTCCGGTTCGTGCCGCCCATGCAGGAACTGTTACCGCGGTTCTATCTAGTTACGCGTTAAACCAACTAGAATTTTTTTTGATGGTGAGGATGGGCCTCCGGTTCATGCCGCCCATGCAGGAACTGTTACACATGTAGTGAATTCTAGATCCGGTCGTCAAC	0.4615384615384615	12	13	78	75	3.3966666666666665	5-55	5-55
peg_6598	281	M246T	c.737T>C	TP53	chr17	7577544	7577544	SNV	Observed SNV	Missense	A	G	246.0	DBD	10.0	ACTACATGTGTAACAGTTCCTGCATGGGCGGCATGAACCGGAGGCCCATCCTCACCATCA	ACTACATGTGTAACAGTTCCTGCATGGGCGGCACGAACCGGAGGCCCATCCTCACCATCA	7577552	-	GGG	ATGTGTAACAGTTCCTGCAT	CAGGAACTGT	10	GGGCCTCCGGTTCGTGCCGCCCATG	25	GGGCCTCCGGTTCGTGCCGCCCATGCAGGAACTGT	AGCGTACACGTCTCACACCGATGTGTAACAGTTCCTGCATGTTTTAGAGCTAGAAATAGCAAGTTAAAATAAGGCTAGTCCGTTATCAACTTGAAAAAGTGGCACCGAGTCGGTGCGGGCCTCCGGTTCGTGCCGCCCATGCAGGAACTGTCGCGGTTCTATCTAGTTACGCGTTAAACCAACTAGAATTTTTTTTGATGGTGAGGATGGGCCTCCGGTTCATGCCGCCCATGCAGGAACTGTTACACATGTAGTGAATTCTAGATCCGGTCGTCAAC	0.5	12	13	78	75	3.3966666666666665	5-55	5-55
peg_6599	281	M246T	c.737T>C	TP53	chr17	7577544	7577544	SNV	Observed SNV	Missense	A	G	246.0	DBD	10.0	ACTACATGTGTAACAGTTCCTGCATGGGCGGCATGAACCGGAGGCCCATCCTCACCATCA	ACTACATGTGTAACAGTTCCTGCATGGGCGGCACGAACCGGAGGCCCATCCTCACCATCA	7577552	-	GGG	ATGTGTAACAGTTCCTGCAT	CAGGAACTGTTACAC	15	GGGCCTCCGGTTCGTGCCGCCCATG	25	GGGCCTCCGGTTCGTGCCGCCCATGCAGGAACTGTTACAC	AGCGTACACGTCTCACACCGATGTGTAACAGTTCCTGCATGTTTTAGAGCTAGAAATAGCAAGTTAAAATAAGGCTAGTCCGTTATCAACTTGAAAAAGTGGCACCGAGTCGGTGCGGGCCTCCGGTTCGTGCCGCCCATGCAGGAACTGTTACACCGCGGTTCTATCTAGTTACGCGTTAAACCAACTAGAATTTTTTTTGATGGTGAGGATGGGCCTCCGGTTCATGCCGCCCATGCAGGAACTGTTACACATGTAGTGAATTCTAGATCCGGTCGTCAAC	0.4666666666666667	12	13	78	75	3.3966666666666665	5-55	5-55
peg_6600	281	M246T	c.737T>C	TP53	chr17	7577544	7577544	SNV	Observed SNV	Missense	A	G	246.0	DBD	10.0	AACTACATGTGTAACAGTTCCTGCATGGGCGGCATGAACCGGAGGCCCATCCTCACCATC	AACTACATGTGTAACAGTTCCTGCATGGGCGGCACGAACCGGAGGCCCATCCTCACCATC	7577553	-	TGG	CATGTGTAACAGTTCCTGCA	AGGAACTGTTACA	13	GGATGGGCCTCCGGTTCGTGCCGCCCATGC	30	GGATGGGCCTCCGGTTCGTGCCGCCCATGCAGGAACTGTTACA	AGCGTACACGTCTCACACCGCATGTGTAACAGTTCCTGCAGTTTTAGAGCTAGAAATAGCAAGTTAAAATAAGGCTAGTCCGTTATCAACTTGAAAAAGTGGCACCGAGTCGGTGCGGATGGGCCTCCGGTTCGTGCCGCCCATGCAGGAACTGTTACACGCGGTTCTATCTAGTTACGCGTTAAACCAACTAGAATTTTTTTGATGGTGAGGATGGGCCTCCGGTTCATGCCGCCCATGCAGGAACTGTTACACATGTAGTTGAATTCTAGATCCGGTCGTCAAC	0.3846153846153846	13	17	78	69	3.393076923076923	5-55	5-55
peg_6601	281	M246T	c.737T>C	TP53	chr17	7577544	7577544	SNV	Observed SNV	Missense	A	G	246.0	DBD	10.0	AACTACATGTGTAACAGTTCCTGCATGGGCGGCATGAACCGGAGGCCCATCCTCACCATC	AACTACATGTGTAACAGTTCCTGCATGGGCGGCACGAACCGGAGGCCCATCCTCACCATC	7577553	-	TGG	CATGTGTAACAGTTCCTGCA	AGGAACTGTT	10	GGCCTCCGGTTCGTGCCGCCCATGC	25	GGCCTCCGGTTCGTGCCGCCCATGCAGGAACTGTT	AGCGTACACGTCTCACACCGCATGTGTAACAGTTCCTGCAGTTTTAGAGCTAGAAATAGCAAGTTAAAATAAGGCTAGTCCGTTATCAACTTGAAAAAGTGGCACCGAGTCGGTGCGGCCTCCGGTTCGTGCCGCCCATGCAGGAACTGTTCGCGGTTCTATCTAGTTACGCGTTAAACCAACTAGAATTTTTTTGATGGTGAGGATGGGCCTCCGGTTCATGCCGCCCATGCAGGAACTGTTACACATGTAGTTGAATTCTAGATCCGGTCGTCAAC	0.4	13	12	78	69	3.2033333333333336	5-55	5-55
peg_6602	281	M246T	c.737T>C	TP53	chr17	7577544	7577544	SNV	Observed SNV	Missense	A	G	246.0	DBD	10.0	AACTACATGTGTAACAGTTCCTGCATGGGCGGCATGAACCGGAGGCCCATCCTCACCATC	AACTACATGTGTAACAGTTCCTGCATGGGCGGCACGAACCGGAGGCCCATCCTCACCATC	7577553	-	TGG	CATGTGTAACAGTTCCTGCA	AGGAACTGTTACACA	15	GGCCTCCGGTTCGTGCCGCCCATGC	25	GGCCTCCGGTTCGTGCCGCCCATGCAGGAACTGTTACACA	AGCGTACACGTCTCACACCGCATGTGTAACAGTTCCTGCAGTTTTAGAGCTAGAAATAGCAAGTTAAAATAAGGCTAGTCCGTTATCAACTTGAAAAAGTGGCACCGAGTCGGTGCGGCCTCCGGTTCGTGCCGCCCATGCAGGAACTGTTACACACGCGGTTCTATCTAGTTACGCGTTAAACCAACTAGAATTTTTTTGATGGTGAGGATGGGCCTCCGGTTCATGCCGCCCATGCAGGAACTGTTACACATGTAGTTGAATTCTAGATCCGGTCGTCAAC	0.4	13	12	78	69	3.2033333333333336	5-55	5-55
peg_6603	281	M246T	c.737T>C	TP53	chr17	7577544	7577544	SNV	Observed SNV	Missense	A	G	246.0	DBD	10.0	AACTACATGTGTAACAGTTCCTGCATGGGCGGCATGAACCGGAGGCCCATCCTCACCATC	AACTACATGTGTAACAGTTCCTGCATGGGCGGCACGAACCGGAGGCCCATCCTCACCATC	7577553	-	TGG	CATGTGTAACAGTTCCTGCA	AGGAACTGTTACA	13	GGCCTCCGGTTCGTGCCGCCCATGC	25	GGCCTCCGGTTCGTGCCGCCCATGCAGGAACTGTTACA	AGCGTACACGTCTCACACCGCATGTGTAACAGTTCCTGCAGTTTTAGAGCTAGAAATAGCAAGTTAAAATAAGGCTAGTCCGTTATCAACTTGAAAAAGTGGCACCGAGTCGGTGCGGCCTCCGGTTCGTGCCGCCCATGCAGGAACTGTTACACGCGGTTCTATCTAGTTACGCGTTAAACCAACTAGAATTTTTTTGATGGTGAGGATGGGCCTCCGGTTCATGCCGCCCATGCAGGAACTGTTACACATGTAGTTGAATTCTAGATCCGGTCGTCAAC	0.3846153846153846	13	12	78	69	3.1264102564102565	5-55	5-55
peg_6604	281	M246T	c.737T>C	TP53	chr17	7577544	7577544	SNV	Observed SNV	Missense	A	G	246.0	DBD	10.0	ACATGTGTAACAGTTCCTGCATGGGCGGCATGAACCGGAGGCCCATCCTCACCATCATCA	ACATGTGTAACAGTTCCTGCATGGGCGGCACGAACCGGAGGCCCATCCTCACCATCATCA	7577549	-	CGG	TGTAACAGTTCCTGCATGGG	ATGCAGGAACTGTTA	15	GCCTCCGGTTCGTGCCGCCC	20	GCCTCCGGTTCGTGCCGCCCATGCAGGAACTGTTA	AGCGTACACGTCTCACACCGTGTAACAGTTCCTGCATGGGGTTTTAGAGCTAGAAATAGCAAGTTAAAATAAGGCTAGTCCGTTATCAACTTGAAAAAGTGGCACCGAGTCGGTGCGCCTCCGGTTCGTGCCGCCCATGCAGGAACTGTTACGCGGTTCTATCTAGTTACGCGTTAAACCAACTAGAATTTTTTTTGATGATGGTGAGGATGGGCCTCCGGTTCATGCCGCCCATGCAGGAACTGTTACACATGTGAATTCTAGATCCGGTCGTCAAC	0.4	9	11	67	84	3.11	5-55	5-55
peg_6605	281	M246T	c.737T>C	TP53	chr17	7577544	7577544	SNV	Observed SNV	Missense	A	G	246.0	DBD	10.0	ACATGTGTAACAGTTCCTGCATGGGCGGCATGAACCGGAGGCCCATCCTCACCATCATCA	ACATGTGTAACAGTTCCTGCATGGGCGGCACGAACCGGAGGCCCATCCTCACCATCATCA	7577549	-	CGG	TGTAACAGTTCCTGCATGGG	ATGCAGGAAC	10	GCCTCCGGTTCGTGCCGCCC	20	GCCTCCGGTTCGTGCCGCCCATGCAGGAAC	AGCGTACACGTCTCACACCGTGTAACAGTTCCTGCATGGGGTTTTAGAGCTAGAAATAGCAAGTTAAAATAAGGCTAGTCCGTTATCAACTTGAAAAAGTGGCACCGAGTCGGTGCGCCTCCGGTTCGTGCCGCCCATGCAGGAACCGCGGTTCTATCTAGTTACGCGTTAAACCAACTAGAATTTTTTTTGATGATGGTGAGGATGGGCCTCCGGTTCATGCCGCCCATGCAGGAACTGTTACACATGTGAATTCTAGATCCGGTCGTCAAC	0.5	9	11	67	84	3.11	5-55	5-55
peg_6606	281	M246T	c.737T>C	TP53	chr17	7577544	7577544	SNV	Observed SNV	Missense	A	G	246.0	DBD	10.0	ACATGTGTAACAGTTCCTGCATGGGCGGCATGAACCGGAGGCCCATCCTCACCATCATCA	ACATGTGTAACAGTTCCTGCATGGGCGGCACGAACCGGAGGCCCATCCTCACCATCATCA	7577549	-	CGG	TGTAACAGTTCCTGCATGGG	ATGCAGGAACTGT	13	GCCTCCGGTTCGTGCCGCCC	20	GCCTCCGGTTCGTGCCGCCCATGCAGGAACTGT	AGCGTACACGTCTCACACCGTGTAACAGTTCCTGCATGGGGTTTTAGAGCTAGAAATAGCAAGTTAAAATAAGGCTAGTCCGTTATCAACTTGAAAAAGTGGCACCGAGTCGGTGCGCCTCCGGTTCGTGCCGCCCATGCAGGAACTGTCGCGGTTCTATCTAGTTACGCGTTAAACCAACTAGAATTTTTTTTGATGATGGTGAGGATGGGCCTCCGGTTCATGCCGCCCATGCAGGAACTGTTACACATGTGAATTCTAGATCCGGTCGTCAAC	0.4615384615384615	9	11	67	84	3.11	5-55	5-55
peg_6607	281	M246T	c.737T>C	TP53	chr17	7577544	7577544	SNV	Observed SNV	Missense	A	G	246.0	DBD	10.0	ACTACATGTGTAACAGTTCCTGCATGGGCGGCATGAACCGGAGGCCCATCCTCACCATCA	ACTACATGTGTAACAGTTCCTGCATGGGCGGCACGAACCGGAGGCCCATCCTCACCATCA	7577552	-	GGG	ATGTGTAACAGTTCCTGCAT	CAGGAACTGTTAC	13	TCCGGTTCGTGCCGCCCATG	20	TCCGGTTCGTGCCGCCCATGCAGGAACTGTTAC	AGCGTACACGTCTCACACCGATGTGTAACAGTTCCTGCATGTTTTAGAGCTAGAAATAGCAAGTTAAAATAAGGCTAGTCCGTTATCAACTTGAAAAAGTGGCACCGAGTCGGTGCTCCGGTTCGTGCCGCCCATGCAGGAACTGTTACCGCGGTTCTATCTAGTTACGCGTTAAACCAACTAGAATTTTTTTTGATGGTGAGGATGGGCCTCCGGTTCATGCCGCCCATGCAGGAACTGTTACACATGTAGTGAATTCTAGATCCGGTCGTCAAC	0.4615384615384615	12	8	78	75	2.73	5-55	5-55
peg_6608	281	M246T	c.737T>C	TP53	chr17	7577544	7577544	SNV	Observed SNV	Missense	A	G	246.0	DBD	10.0	ACTACATGTGTAACAGTTCCTGCATGGGCGGCATGAACCGGAGGCCCATCCTCACCATCA	ACTACATGTGTAACAGTTCCTGCATGGGCGGCACGAACCGGAGGCCCATCCTCACCATCA	7577552	-	GGG	ATGTGTAACAGTTCCTGCAT	CAGGAACTGT	10	TCCGGTTCGTGCCGCCCATG	20	TCCGGTTCGTGCCGCCCATGCAGGAACTGT	AGCGTACACGTCTCACACCGATGTGTAACAGTTCCTGCATGTTTTAGAGCTAGAAATAGCAAGTTAAAATAAGGCTAGTCCGTTATCAACTTGAAAAAGTGGCACCGAGTCGGTGCTCCGGTTCGTGCCGCCCATGCAGGAACTGTCGCGGTTCTATCTAGTTACGCGTTAAACCAACTAGAATTTTTTTTGATGGTGAGGATGGGCCTCCGGTTCATGCCGCCCATGCAGGAACTGTTACACATGTAGTGAATTCTAGATCCGGTCGTCAAC	0.5	12	8	78	75	2.73	5-55	5-55
peg_6609	281	M246T	c.737T>C	TP53	chr17	7577544	7577544	SNV	Observed SNV	Missense	A	G	246.0	DBD	10.0	ACTACATGTGTAACAGTTCCTGCATGGGCGGCATGAACCGGAGGCCCATCCTCACCATCA	ACTACATGTGTAACAGTTCCTGCATGGGCGGCACGAACCGGAGGCCCATCCTCACCATCA	7577552	-	GGG	ATGTGTAACAGTTCCTGCAT	CAGGAACTGTTACAC	15	TCCGGTTCGTGCCGCCCATG	20	TCCGGTTCGTGCCGCCCATGCAGGAACTGTTACAC	AGCGTACACGTCTCACACCGATGTGTAACAGTTCCTGCATGTTTTAGAGCTAGAAATAGCAAGTTAAAATAAGGCTAGTCCGTTATCAACTTGAAAAAGTGGCACCGAGTCGGTGCTCCGGTTCGTGCCGCCCATGCAGGAACTGTTACACCGCGGTTCTATCTAGTTACGCGTTAAACCAACTAGAATTTTTTTTGATGGTGAGGATGGGCCTCCGGTTCATGCCGCCCATGCAGGAACTGTTACACATGTAGTGAATTCTAGATCCGGTCGTCAAC	0.4666666666666667	12	8	78	75	2.73	5-55	5-55
peg_6610	281	M246T	c.737T>C	TP53	chr17	7577544	7577544	SNV	Observed SNV	Missense	A	G	246.0	DBD	10.0	TCCTGCATGGGCGGCATGAACCGGAGGCCCATCCTCACCATCATCACACTGGAAGACTCC	TCCTGCATGGGCGGCACGAACCGGAGGCCCATCCTCACCATCATCACACTGGAAGACTCC	7577525	+	AGG	CTTCCAGTGTGATGATGGTG	AGGTCACACTACTAC	15	CACTCCTACCCGGAGGCCAAGCACGGCGGG	30	GGGCGGCACGAACCGGAGGCCCATCCTCACCATCATCACACTGGA	AGCGTACACGTCTCACACCGCTTCCAGTGTGATGATGGTGGTTTTAGAGCTAGAAATAGCAAGTTAAAATAAGGCTAGTCCGTTATCAACTTGAAAAAGTGGCACCGAGTCGGTGCGGGCGGCACGAACCGGAGGCCCATCCTCACCATCATCACACTGGACGCGGTTCTATCTAGTTACGCGTTAAACCAACTAGAATTTTTTTGGAGTCTTCCAGTGTGATGATGGTGAGGATGGGCCTCCGGTTCATGCCGCCCATGCAGGAGAATTCTAGATCCGGTCGTCAAC	0.4666666666666667	22	8	63	91	2.606666666666667	5-55	5-55
peg_6611	281	M246T	c.737T>C	TP53	chr17	7577544	7577544	SNV	Observed SNV	Missense	A	G	246.0	DBD	10.0	TCCTGCATGGGCGGCATGAACCGGAGGCCCATCCTCACCATCATCACACTGGAAGACTCC	TCCTGCATGGGCGGCACGAACCGGAGGCCCATCCTCACCATCATCACACTGGAAGACTCC	7577525	+	AGG	CTTCCAGTGTGATGATGGTG	GTCACACTACTAC	13	CACTCCTACCCGGAGGCCAAGCACGGCGGG	30	GGGCGGCACGAACCGGAGGCCCATCCTCACCATCATCACACTG	AGCGTACACGTCTCACACCGCTTCCAGTGTGATGATGGTGGTTTTAGAGCTAGAAATAGCAAGTTAAAATAAGGCTAGTCCGTTATCAACTTGAAAAAGTGGCACCGAGTCGGTGCGGGCGGCACGAACCGGAGGCCCATCCTCACCATCATCACACTGCGCGGTTCTATCTAGTTACGCGTTAAACCAACTAGAATTTTTTTGGAGTCTTCCAGTGTGATGATGGTGAGGATGGGCCTCCGGTTCATGCCGCCCATGCAGGAGAATTCTAGATCCGGTCGTCAAC	0.4615384615384615	22	8	63	91	2.606666666666667	5-55	5-55
peg_6612	281	M246T	c.737T>C	TP53	chr17	7577544	7577544	SNV	Observed SNV	Missense	A	G	246.0	DBD	10.0	TCCTGCATGGGCGGCATGAACCGGAGGCCCATCCTCACCATCATCACACTGGAAGACTCC	TCCTGCATGGGCGGCACGAACCGGAGGCCCATCCTCACCATCATCACACTGGAAGACTCC	7577525	+	AGG	CTTCCAGTGTGATGATGGTG	ACACTACTAC	10	CACTCCTACCCGGAGGCCAAGCACGGCGGG	30	GGGCGGCACGAACCGGAGGCCCATCCTCACCATCATCACA	AGCGTACACGTCTCACACCGCTTCCAGTGTGATGATGGTGGTTTTAGAGCTAGAAATAGCAAGTTAAAATAAGGCTAGTCCGTTATCAACTTGAAAAAGTGGCACCGAGTCGGTGCGGGCGGCACGAACCGGAGGCCCATCCTCACCATCATCACACGCGGTTCTATCTAGTTACGCGTTAAACCAACTAGAATTTTTTTGGAGTCTTCCAGTGTGATGATGGTGAGGATGGGCCTCCGGTTCATGCCGCCCATGCAGGAGAATTCTAGATCCGGTCGTCAAC	0.4	22	8	63	91	2.606666666666667	5-55	5-55
peg_6613	282	A161D	c.482C>A	TP53	chr17	7578448	7578448	SNV	Observed SNV	Missense	G	T	161.0	DBD	10.0	ACCCCCGCCCGGCACCCGCGTCCGCGCCATGGCCATCTACAAGCAGTCACAGCACATGAC	ACCCCCGCCCGGCACCCGCGTCCGCGCCATGGACATCTACAAGCAGTCACAGCACATGAC	7578445	+	TGG	GTGCTGTGACTGCTTGTAGA	CGACACTGACGAACA	15	TCTACAGGTACCGCGCCTGCGCCCA	25	ACCCGCGTCCGCGCCATGGACATCTACAAGCAGTCACAGC	AGCGTACACGTCTCACACCGGTGCTGTGACTGCTTGTAGAGTTTTAGAGCTAGAAATAGCAAGTTAAAATAAGGCTAGTCCGTTATCAACTTGAAAAAGTGGCACCGAGTCGGTGCACCCGCGTCCGCGCCATGGACATCTACAAGCAGTCACAGCCGCGGTTCTATCTAGTTACGCGTTAAACCAACTAGAATTTTTTTGTCATGTGCTGTGACTGCTTGTAGATGGCCATGGCGCGGACGCGGGTGCCGGGCGGGGGTGAATTCTAGATCCGGTCGTCAAC	0.5333333333333333	6	19	77	35	3.12	5-55	5-55
peg_6614	282	A161D	c.482C>A	TP53	chr17	7578448	7578448	SNV	Observed SNV	Missense	G	T	161.0	DBD	10.0	ACCCCCGCCCGGCACCCGCGTCCGCGCCATGGCCATCTACAAGCAGTCACAGCACATGAC	ACCCCCGCCCGGCACCCGCGTCCGCGCCATGGACATCTACAAGCAGTCACAGCACATGAC	7578445	+	TGG	GTGCTGTGACTGCTTGTAGA	ACACTGACGAACA	13	TCTACAGGTACCGCGCCTGCGCCCA	25	ACCCGCGTCCGCGCCATGGACATCTACAAGCAGTCACA	AGCGTACACGTCTCACACCGGTGCTGTGACTGCTTGTAGAGTTTTAGAGCTAGAAATAGCAAGTTAAAATAAGGCTAGTCCGTTATCAACTTGAAAAAGTGGCACCGAGTCGGTGCACCCGCGTCCGCGCCATGGACATCTACAAGCAGTCACACGCGGTTCTATCTAGTTACGCGTTAAACCAACTAGAATTTTTTTGTCATGTGCTGTGACTGCTTGTAGATGGCCATGGCGCGGACGCGGGTGCCGGGCGGGGGTGAATTCTAGATCCGGTCGTCAAC	0.4615384615384615	6	19	77	35	3.12	5-55	5-55
peg_6615	282	A161D	c.482C>A	TP53	chr17	7578448	7578448	SNV	Observed SNV	Missense	G	T	161.0	DBD	10.0	ACCCCCGCCCGGCACCCGCGTCCGCGCCATGGCCATCTACAAGCAGTCACAGCACATGAC	ACCCCCGCCCGGCACCCGCGTCCGCGCCATGGACATCTACAAGCAGTCACAGCACATGAC	7578445	+	TGG	GTGCTGTGACTGCTTGTAGA	CTGACGAACA	10	TCTACAGGTACCGCGCCTGCGCCCA	25	ACCCGCGTCCGCGCCATGGACATCTACAAGCAGTC	AGCGTACACGTCTCACACCGGTGCTGTGACTGCTTGTAGAGTTTTAGAGCTAGAAATAGCAAGTTAAAATAAGGCTAGTCCGTTATCAACTTGAAAAAGTGGCACCGAGTCGGTGCACCCGCGTCCGCGCCATGGACATCTACAAGCAGTCCGCGGTTCTATCTAGTTACGCGTTAAACCAACTAGAATTTTTTTGTCATGTGCTGTGACTGCTTGTAGATGGCCATGGCGCGGACGCGGGTGCCGGGCGGGGGTGAATTCTAGATCCGGTCGTCAAC	0.5	6	19	77	35	3.12	5-55	5-55
peg_6616	282	A161D	c.482C>A	TP53	chr17	7578448	7578448	SNV	Observed SNV	Missense	G	T	161.0	DBD	10.0	ACCCCCGCCCGGCACCCGCGTCCGCGCCATGGCCATCTACAAGCAGTCACAGCACATGAC	ACCCCCGCCCGGCACCCGCGTCCGCGCCATGGACATCTACAAGCAGTCACAGCACATGAC	7578445	+	TGG	GTGCTGTGACTGCTTGTAGA	CTGACGAACA	10	TCTACAGGTACCGCG	15	GCGCCATGGACATCTACAAGCAGTC	AGCGTACACGTCTCACACCGGTGCTGTGACTGCTTGTAGAGTTTTAGAGCTAGAAATAGCAAGTTAAAATAAGGCTAGTCCGTTATCAACTTGAAAAAGTGGCACCGAGTCGGTGCGCGCCATGGACATCTACAAGCAGTCCGCGGTTCTATCTAGTTACGCGTTAAACCAACTAGAATTTTTTTGTCATGTGCTGTGACTGCTTGTAGATGGCCATGGCGCGGACGCGGGTGCCGGGCGGGGGTGAATTCTAGATCCGGTCGTCAAC	0.5	6	9	77	35	2.32	5-55	5-55
peg_6617	282	A161D	c.482C>A	TP53	chr17	7578448	7578448	SNV	Observed SNV	Missense	G	T	161.0	DBD	10.0	ACCCCCGCCCGGCACCCGCGTCCGCGCCATGGCCATCTACAAGCAGTCACAGCACATGAC	ACCCCCGCCCGGCACCCGCGTCCGCGCCATGGACATCTACAAGCAGTCACAGCACATGAC	7578445	+	TGG	GTGCTGTGACTGCTTGTAGA	ACACTGACGAACA	13	TCTACAGGTACCGCG	15	GCGCCATGGACATCTACAAGCAGTCACA	AGCGTACACGTCTCACACCGGTGCTGTGACTGCTTGTAGAGTTTTAGAGCTAGAAATAGCAAGTTAAAATAAGGCTAGTCCGTTATCAACTTGAAAAAGTGGCACCGAGTCGGTGCGCGCCATGGACATCTACAAGCAGTCACACGCGGTTCTATCTAGTTACGCGTTAAACCAACTAGAATTTTTTTGTCATGTGCTGTGACTGCTTGTAGATGGCCATGGCGCGGACGCGGGTGCCGGGCGGGGGTGAATTCTAGATCCGGTCGTCAAC	0.4615384615384615	6	9	77	35	2.32	5-55	5-55
peg_6618	282	A161D	c.482C>A	TP53	chr17	7578448	7578448	SNV	Observed SNV	Missense	G	T	161.0	DBD	10.0	ACCCCCGCCCGGCACCCGCGTCCGCGCCATGGCCATCTACAAGCAGTCACAGCACATGAC	ACCCCCGCCCGGCACCCGCGTCCGCGCCATGGACATCTACAAGCAGTCACAGCACATGAC	7578445	+	TGG	GTGCTGTGACTGCTTGTAGA	CGACACTGACGAACA	15	TCTACAGGTACCGCG	15	GCGCCATGGACATCTACAAGCAGTCACAGC	AGCGTACACGTCTCACACCGGTGCTGTGACTGCTTGTAGAGTTTTAGAGCTAGAAATAGCAAGTTAAAATAAGGCTAGTCCGTTATCAACTTGAAAAAGTGGCACCGAGTCGGTGCGCGCCATGGACATCTACAAGCAGTCACAGCCGCGGTTCTATCTAGTTACGCGTTAAACCAACTAGAATTTTTTTGTCATGTGCTGTGACTGCTTGTAGATGGCCATGGCGCGGACGCGGGTGCCGGGCGGGGGTGAATTCTAGATCCGGTCGTCAAC	0.5333333333333333	6	9	77	35	2.32	5-55	5-55
peg_6619	282	A161D	c.482C>A	TP53	chr17	7578448	7578448	SNV	Observed SNV	Missense	G	T	161.0	DBD	10.0	ACCCCCGCCCGGCACCCGCGTCCGCGCCATGGCCATCTACAAGCAGTCACAGCACATGAC	ACCCCCGCCCGGCACCCGCGTCCGCGCCATGGACATCTACAAGCAGTCACAGCACATGAC	7578445	+	TGG	GTGCTGTGACTGCTTGTAGA	CGACACTGACGAACA	15	TCTACAGGTACCGCGCCTGCGCCCACGGCC	30	CCGGCACCCGCGTCCGCGCCATGGACATCTACAAGCAGTCACAGC	AGCGTACACGTCTCACACCGGTGCTGTGACTGCTTGTAGAGTTTTAGAGCTAGAAATAGCAAGTTAAAATAAGGCTAGTCCGTTATCAACTTGAAAAAGTGGCACCGAGTCGGTGCCCGGCACCCGCGTCCGCGCCATGGACATCTACAAGCAGTCACAGCCGCGGTTCTATCTAGTTACGCGTTAAACCAACTAGAATTTTTTTGTCATGTGCTGTGACTGCTTGTAGATGGCCATGGCGCGGACGCGGGTGCCGGGCGGGGGTGAATTCTAGATCCGGTCGTCAAC	0.5333333333333333	6	24	77	35	2.12	5-55	5-55
peg_6620	282	A161D	c.482C>A	TP53	chr17	7578448	7578448	SNV	Observed SNV	Missense	G	T	161.0	DBD	10.0	ACCCCCGCCCGGCACCCGCGTCCGCGCCATGGCCATCTACAAGCAGTCACAGCACATGAC	ACCCCCGCCCGGCACCCGCGTCCGCGCCATGGACATCTACAAGCAGTCACAGCACATGAC	7578445	+	TGG	GTGCTGTGACTGCTTGTAGA	ACACTGACGAACA	13	TCTACAGGTACCGCGCCTGCGCCCACGGCC	30	CCGGCACCCGCGTCCGCGCCATGGACATCTACAAGCAGTCACA	AGCGTACACGTCTCACACCGGTGCTGTGACTGCTTGTAGAGTTTTAGAGCTAGAAATAGCAAGTTAAAATAAGGCTAGTCCGTTATCAACTTGAAAAAGTGGCACCGAGTCGGTGCCCGGCACCCGCGTCCGCGCCATGGACATCTACAAGCAGTCACACGCGGTTCTATCTAGTTACGCGTTAAACCAACTAGAATTTTTTTGTCATGTGCTGTGACTGCTTGTAGATGGCCATGGCGCGGACGCGGGTGCCGGGCGGGGGTGAATTCTAGATCCGGTCGTCAAC	0.4615384615384615	6	24	77	35	2.12	5-55	5-55
peg_6621	282	A161D	c.482C>A	TP53	chr17	7578448	7578448	SNV	Observed SNV	Missense	G	T	161.0	DBD	10.0	ACCCCCGCCCGGCACCCGCGTCCGCGCCATGGCCATCTACAAGCAGTCACAGCACATGAC	ACCCCCGCCCGGCACCCGCGTCCGCGCCATGGACATCTACAAGCAGTCACAGCACATGAC	7578445	+	TGG	GTGCTGTGACTGCTTGTAGA	CTGACGAACA	10	TCTACAGGTACCGCGCCTGCGCCCACGGCC	30	CCGGCACCCGCGTCCGCGCCATGGACATCTACAAGCAGTC	AGCGTACACGTCTCACACCGGTGCTGTGACTGCTTGTAGAGTTTTAGAGCTAGAAATAGCAAGTTAAAATAAGGCTAGTCCGTTATCAACTTGAAAAAGTGGCACCGAGTCGGTGCCCGGCACCCGCGTCCGCGCCATGGACATCTACAAGCAGTCCGCGGTTCTATCTAGTTACGCGTTAAACCAACTAGAATTTTTTTGTCATGTGCTGTGACTGCTTGTAGATGGCCATGGCGCGGACGCGGGTGCCGGGCGGGGGTGAATTCTAGATCCGGTCGTCAAC	0.5	6	24	77	35	2.12	5-55	5-55
peg_6622	282	A161D	c.482C>A	TP53	chr17	7578448	7578448	SNV	Observed SNV	Missense	G	T	161.0	DBD	10.0	TGTGGGTTGATTCCACACCCCCGCCCGGCACCCGCGTCCGCGCCATGGCCATCTACAAGC	TGTGGGTTGATTCCACACCCCCGCCCGGCACCCGCGTCCGCGCCATGGACATCTACAAGC	7578471	-	CGG	GTTGATTCCACACCCCCGCC	GGGGGTGTGGAATCA	15	ATGTCCATGGCGCGGACGCGGGTGCCGGGC	30	ATGTCCATGGCGCGGACGCGGGTGCCGGGCGGGGGTGTGGAATCA	AGCGTACACGTCTCACACCGGTTGATTCCACACCCCCGCCGTTTTAGAGCTAGAAATAGCAAGTTAAAATAAGGCTAGTCCGTTATCAACTTGAAAAAGTGGCACCGAGTCGGTGCATGTCCATGGCGCGGACGCGGGTGCCGGGCGGGGGTGTGGAATCACGCGGTTCTATCTAGTTACGCGTTAAACCAACTAGAATTTTTTTGCTTGTAGATGGCCATGGCGCGGACGCGGGTGCCGGGCGGGGGTGTGGAATCAACCCACAGAATTCTAGATCCGGTCGTCAAC	0.6	27	3	84	66	2.033333333333333	5-55	5-55
peg_6623	282	A161D	c.482C>A	TP53	chr17	7578448	7578448	SNV	Observed SNV	Missense	G	T	161.0	DBD	10.0	ACCCCCGCCCGGCACCCGCGTCCGCGCCATGGCCATCTACAAGCAGTCACAGCACATGAC	ACCCCCGCCCGGCACCCGCGTCCGCGCCATGGACATCTACAAGCAGTCACAGCACATGAC	7578445	+	TGG	GTGCTGTGACTGCTTGTAGA	CTGACGAACA	10	TCTACAGGTACCGCGCCTGC	20	CGTCCGCGCCATGGACATCTACAAGCAGTC	AGCGTACACGTCTCACACCGGTGCTGTGACTGCTTGTAGAGTTTTAGAGCTAGAAATAGCAAGTTAAAATAAGGCTAGTCCGTTATCAACTTGAAAAAGTGGCACCGAGTCGGTGCCGTCCGCGCCATGGACATCTACAAGCAGTCCGCGGTTCTATCTAGTTACGCGTTAAACCAACTAGAATTTTTTTGTCATGTGCTGTGACTGCTTGTAGATGGCCATGGCGCGGACGCGGGTGCCGGGCGGGGGTGAATTCTAGATCCGGTCGTCAAC	0.5	6	14	77	35	1.9866666666666668	5-55	5-55
peg_6624	282	A161D	c.482C>A	TP53	chr17	7578448	7578448	SNV	Observed SNV	Missense	G	T	161.0	DBD	10.0	ACCCCCGCCCGGCACCCGCGTCCGCGCCATGGCCATCTACAAGCAGTCACAGCACATGAC	ACCCCCGCCCGGCACCCGCGTCCGCGCCATGGACATCTACAAGCAGTCACAGCACATGAC	7578445	+	TGG	GTGCTGTGACTGCTTGTAGA	ACACTGACGAACA	13	TCTACAGGTACCGCGCCTGC	20	CGTCCGCGCCATGGACATCTACAAGCAGTCACA	AGCGTACACGTCTCACACCGGTGCTGTGACTGCTTGTAGAGTTTTAGAGCTAGAAATAGCAAGTTAAAATAAGGCTAGTCCGTTATCAACTTGAAAAAGTGGCACCGAGTCGGTGCCGTCCGCGCCATGGACATCTACAAGCAGTCACACGCGGTTCTATCTAGTTACGCGTTAAACCAACTAGAATTTTTTTGTCATGTGCTGTGACTGCTTGTAGATGGCCATGGCGCGGACGCGGGTGCCGGGCGGGGGTGAATTCTAGATCCGGTCGTCAAC	0.4615384615384615	6	14	77	35	1.9866666666666668	5-55	5-55
peg_6625	282	A161D	c.482C>A	TP53	chr17	7578448	7578448	SNV	Observed SNV	Missense	G	T	161.0	DBD	10.0	ACCCCCGCCCGGCACCCGCGTCCGCGCCATGGCCATCTACAAGCAGTCACAGCACATGAC	ACCCCCGCCCGGCACCCGCGTCCGCGCCATGGACATCTACAAGCAGTCACAGCACATGAC	7578445	+	TGG	GTGCTGTGACTGCTTGTAGA	CGACACTGACGAACA	15	TCTACAGGTACCGCGCCTGC	20	CGTCCGCGCCATGGACATCTACAAGCAGTCACAGC	AGCGTACACGTCTCACACCGGTGCTGTGACTGCTTGTAGAGTTTTAGAGCTAGAAATAGCAAGTTAAAATAAGGCTAGTCCGTTATCAACTTGAAAAAGTGGCACCGAGTCGGTGCCGTCCGCGCCATGGACATCTACAAGCAGTCACAGCCGCGGTTCTATCTAGTTACGCGTTAAACCAACTAGAATTTTTTTGTCATGTGCTGTGACTGCTTGTAGATGGCCATGGCGCGGACGCGGGTGCCGGGCGGGGGTGAATTCTAGATCCGGTCGTCAAC	0.5333333333333333	6	14	77	35	1.9866666666666668	5-55	5-55
peg_6626	282	A161D	c.482C>A	TP53	chr17	7578448	7578448	SNV	Observed SNV	Missense	G	T	161.0	DBD	10.0	TGTGGGTTGATTCCACACCCCCGCCCGGCACCCGCGTCCGCGCCATGGCCATCTACAAGC	TGTGGGTTGATTCCACACCCCCGCCCGGCACCCGCGTCCGCGCCATGGACATCTACAAGC	7578471	-	CGG	GTTGATTCCACACCCCCGCC	GGGGGTGTGGAAT	13	ATGTCCATGGCGCGGACGCGGGTGCCGGGC	30	ATGTCCATGGCGCGGACGCGGGTGCCGGGCGGGGGTGTGGAAT	AGCGTACACGTCTCACACCGGTTGATTCCACACCCCCGCCGTTTTAGAGCTAGAAATAGCAAGTTAAAATAAGGCTAGTCCGTTATCAACTTGAAAAAGTGGCACCGAGTCGGTGCATGTCCATGGCGCGGACGCGGGTGCCGGGCGGGGGTGTGGAATCGCGGTTCTATCTAGTTACGCGTTAAACCAACTAGAATTTTTTTGCTTGTAGATGGCCATGGCGCGGACGCGGGTGCCGGGCGGGGGTGTGGAATCAACCCACAGAATTCTAGATCCGGTCGTCAAC	0.6153846153846154	27	3	84	66	1.956410256410256	5-55	5-55
peg_6627	282	A161D	c.482C>A	TP53	chr17	7578448	7578448	SNV	Observed SNV	Missense	G	T	161.0	DBD	10.0	CCGCCCGGCACCCGCGTCCGCGCCATGGCCATCTACAAGCAGTCACAGCACATGACGGAG	CCGCCCGGCACCCGCGTCCGCGCCATGGACATCTACAAGCAGTCACAGCACATGACGGAG	7578451	-	TGG	CGGCACCCGCGTCCGCGCCA	CGCGGACGCGGGT	13	TGTGACTGCTTGTAGATGTCCATGG	25	TGTGACTGCTTGTAGATGTCCATGGCGCGGACGCGGGT	AGCGTACACGTCTCACACCGCGGCACCCGCGTCCGCGCCAGTTTTAGAGCTAGAAATAGCAAGTTAAAATAAGGCTAGTCCGTTATCAACTTGAAAAAGTGGCACCGAGTCGGTGCTGTGACTGCTTGTAGATGTCCATGGCGCGGACGCGGGTCGCGGTTCTATCTAGTTACGCGTTAAACCAACTAGAATTTTTTTCTCCGTCATGTGCTGTGACTGCTTGTAGATGGCCATGGCGCGGACGCGGGTGCCGGGCGGGAATTCTAGATCCGGTCGTCAAC	0.8461538461538461	7	18	87	23	1.8692307692307693	5-55	5-55
peg_6628	282	A161D	c.482C>A	TP53	chr17	7578448	7578448	SNV	Observed SNV	Missense	G	T	161.0	DBD	10.0	CCGCCCGGCACCCGCGTCCGCGCCATGGCCATCTACAAGCAGTCACAGCACATGACGGAG	CCGCCCGGCACCCGCGTCCGCGCCATGGACATCTACAAGCAGTCACAGCACATGACGGAG	7578451	-	TGG	CGGCACCCGCGTCCGCGCCA	CGCGGACGCGGGT	13	TGTGCTGTGACTGCTTGTAGATGTCCATGG	30	TGTGCTGTGACTGCTTGTAGATGTCCATGGCGCGGACGCGGGT	AGCGTACACGTCTCACACCGCGGCACCCGCGTCCGCGCCAGTTTTAGAGCTAGAAATAGCAAGTTAAAATAAGGCTAGTCCGTTATCAACTTGAAAAAGTGGCACCGAGTCGGTGCTGTGCTGTGACTGCTTGTAGATGTCCATGGCGCGGACGCGGGTCGCGGTTCTATCTAGTTACGCGTTAAACCAACTAGAATTTTTTTCTCCGTCATGTGCTGTGACTGCTTGTAGATGGCCATGGCGCGGACGCGGGTGCCGGGCGGGAATTCTAGATCCGGTCGTCAAC	0.8461538461538461	7	23	87	23	1.8692307692307693	5-55	5-55
peg_6629	282	A161D	c.482C>A	TP53	chr17	7578448	7578448	SNV	Observed SNV	Missense	G	T	161.0	DBD	10.0	CCGCCCGGCACCCGCGTCCGCGCCATGGCCATCTACAAGCAGTCACAGCACATGACGGAG	CCGCCCGGCACCCGCGTCCGCGCCATGGACATCTACAAGCAGTCACAGCACATGACGGAG	7578451	-	TGG	CGGCACCCGCGTCCGCGCCA	CGCGGACGCGGGTGC	15	TGTGACTGCTTGTAGATGTCCATGG	25	TGTGACTGCTTGTAGATGTCCATGGCGCGGACGCGGGTGC	AGCGTACACGTCTCACACCGCGGCACCCGCGTCCGCGCCAGTTTTAGAGCTAGAAATAGCAAGTTAAAATAAGGCTAGTCCGTTATCAACTTGAAAAAGTGGCACCGAGTCGGTGCTGTGACTGCTTGTAGATGTCCATGGCGCGGACGCGGGTGCCGCGGTTCTATCTAGTTACGCGTTAAACCAACTAGAATTTTTTTCTCCGTCATGTGCTGTGACTGCTTGTAGATGGCCATGGCGCGGACGCGGGTGCCGGGCGGGAATTCTAGATCCGGTCGTCAAC	0.8666666666666667	7	18	87	23	1.7666666666666666	5-55	5-55
peg_6630	282	A161D	c.482C>A	TP53	chr17	7578448	7578448	SNV	Observed SNV	Missense	G	T	161.0	DBD	10.0	CCGCCCGGCACCCGCGTCCGCGCCATGGCCATCTACAAGCAGTCACAGCACATGACGGAG	CCGCCCGGCACCCGCGTCCGCGCCATGGACATCTACAAGCAGTCACAGCACATGACGGAG	7578451	-	TGG	CGGCACCCGCGTCCGCGCCA	CGCGGACGCGGGTGC	15	TGTGCTGTGACTGCTTGTAGATGTCCATGG	30	TGTGCTGTGACTGCTTGTAGATGTCCATGGCGCGGACGCGGGTGC	AGCGTACACGTCTCACACCGCGGCACCCGCGTCCGCGCCAGTTTTAGAGCTAGAAATAGCAAGTTAAAATAAGGCTAGTCCGTTATCAACTTGAAAAAGTGGCACCGAGTCGGTGCTGTGCTGTGACTGCTTGTAGATGTCCATGGCGCGGACGCGGGTGCCGCGGTTCTATCTAGTTACGCGTTAAACCAACTAGAATTTTTTTCTCCGTCATGTGCTGTGACTGCTTGTAGATGGCCATGGCGCGGACGCGGGTGCCGGGCGGGAATTCTAGATCCGGTCGTCAAC	0.8666666666666667	7	23	87	23	1.7666666666666666	5-55	5-55
peg_6631	282	A161D	c.482C>A	TP53	chr17	7578448	7578448	SNV	Observed SNV	Missense	G	T	161.0	DBD	10.0	ACCCCCGCCCGGCACCCGCGTCCGCGCCATGGCCATCTACAAGCAGTCACAGCACATGAC	ACCCCCGCCCGGCACCCGCGTCCGCGCCATGGACATCTACAAGCAGTCACAGCACATGAC	7578445	+	TGG	GTGCTGTGACTGCTTGTAGA	ACACTGACGAACA	13	TCTACAGGTA	10	ATGGACATCTACAAGCAGTCACA	AGCGTACACGTCTCACACCGGTGCTGTGACTGCTTGTAGAGTTTTAGAGCTAGAAATAGCAAGTTAAAATAAGGCTAGTCCGTTATCAACTTGAAAAAGTGGCACCGAGTCGGTGCATGGACATCTACAAGCAGTCACACGCGGTTCTATCTAGTTACGCGTTAAACCAACTAGAATTTTTTTGTCATGTGCTGTGACTGCTTGTAGATGGCCATGGCGCGGACGCGGGTGCCGGGCGGGGGTGAATTCTAGATCCGGTCGTCAAC	0.4615384615384615	6	4	77	35	1.653333333333333	5-55	5-55
peg_6632	282	A161D	c.482C>A	TP53	chr17	7578448	7578448	SNV	Observed SNV	Missense	G	T	161.0	DBD	10.0	ACCCCCGCCCGGCACCCGCGTCCGCGCCATGGCCATCTACAAGCAGTCACAGCACATGAC	ACCCCCGCCCGGCACCCGCGTCCGCGCCATGGACATCTACAAGCAGTCACAGCACATGAC	7578445	+	TGG	GTGCTGTGACTGCTTGTAGA	CGACACTGACGAACA	15	TCTACAGGTA	10	ATGGACATCTACAAGCAGTCACAGC	AGCGTACACGTCTCACACCGGTGCTGTGACTGCTTGTAGAGTTTTAGAGCTAGAAATAGCAAGTTAAAATAAGGCTAGTCCGTTATCAACTTGAAAAAGTGGCACCGAGTCGGTGCATGGACATCTACAAGCAGTCACAGCCGCGGTTCTATCTAGTTACGCGTTAAACCAACTAGAATTTTTTTGTCATGTGCTGTGACTGCTTGTAGATGGCCATGGCGCGGACGCGGGTGCCGGGCGGGGGTGAATTCTAGATCCGGTCGTCAAC	0.5333333333333333	6	4	77	35	1.653333333333333	5-55	5-55
peg_6633	282	A161D	c.482C>A	TP53	chr17	7578448	7578448	SNV	Observed SNV	Missense	G	T	161.0	DBD	10.0	ACCCCCGCCCGGCACCCGCGTCCGCGCCATGGCCATCTACAAGCAGTCACAGCACATGAC	ACCCCCGCCCGGCACCCGCGTCCGCGCCATGGACATCTACAAGCAGTCACAGCACATGAC	7578445	+	TGG	GTGCTGTGACTGCTTGTAGA	CTGACGAACA	10	TCTACAGGTA	10	ATGGACATCTACAAGCAGTC	AGCGTACACGTCTCACACCGGTGCTGTGACTGCTTGTAGAGTTTTAGAGCTAGAAATAGCAAGTTAAAATAAGGCTAGTCCGTTATCAACTTGAAAAAGTGGCACCGAGTCGGTGCATGGACATCTACAAGCAGTCCGCGGTTCTATCTAGTTACGCGTTAAACCAACTAGAATTTTTTTGTCATGTGCTGTGACTGCTTGTAGATGGCCATGGCGCGGACGCGGGTGCCGGGCGGGGGTGAATTCTAGATCCGGTCGTCAAC	0.5	6	4	77	35	1.653333333333333	5-55	5-55
peg_6634	282	A161D	c.482C>A	TP53	chr17	7578448	7578448	SNV	Observed SNV	Missense	G	T	161.0	DBD	10.0	CCGCCCGGCACCCGCGTCCGCGCCATGGCCATCTACAAGCAGTCACAGCACATGACGGAG	CCGCCCGGCACCCGCGTCCGCGCCATGGACATCTACAAGCAGTCACAGCACATGACGGAG	7578451	-	TGG	CGGCACCCGCGTCCGCGCCA	CGCGGACGCG	10	TGTGACTGCTTGTAGATGTCCATGG	25	TGTGACTGCTTGTAGATGTCCATGGCGCGGACGCG	AGCGTACACGTCTCACACCGCGGCACCCGCGTCCGCGCCAGTTTTAGAGCTAGAAATAGCAAGTTAAAATAAGGCTAGTCCGTTATCAACTTGAAAAAGTGGCACCGAGTCGGTGCTGTGACTGCTTGTAGATGTCCATGGCGCGGACGCGCGCGGTTCTATCTAGTTACGCGTTAAACCAACTAGAATTTTTTTCTCCGTCATGTGCTGTGACTGCTTGTAGATGGCCATGGCGCGGACGCGGGTGCCGGGCGGGAATTCTAGATCCGGTCGTCAAC	0.9	7	18	87	23	1.6	5-55	5-55
peg_6635	282	A161D	c.482C>A	TP53	chr17	7578448	7578448	SNV	Observed SNV	Missense	G	T	161.0	DBD	10.0	CCGCCCGGCACCCGCGTCCGCGCCATGGCCATCTACAAGCAGTCACAGCACATGACGGAG	CCGCCCGGCACCCGCGTCCGCGCCATGGACATCTACAAGCAGTCACAGCACATGACGGAG	7578451	-	TGG	CGGCACCCGCGTCCGCGCCA	CGCGGACGCG	10	TGTGCTGTGACTGCTTGTAGATGTCCATGG	30	TGTGCTGTGACTGCTTGTAGATGTCCATGGCGCGGACGCG	AGCGTACACGTCTCACACCGCGGCACCCGCGTCCGCGCCAGTTTTAGAGCTAGAAATAGCAAGTTAAAATAAGGCTAGTCCGTTATCAACTTGAAAAAGTGGCACCGAGTCGGTGCTGTGCTGTGACTGCTTGTAGATGTCCATGGCGCGGACGCGCGCGGTTCTATCTAGTTACGCGTTAAACCAACTAGAATTTTTTTCTCCGTCATGTGCTGTGACTGCTTGTAGATGGCCATGGCGCGGACGCGGGTGCCGGGCGGGAATTCTAGATCCGGTCGTCAAC	0.9	7	23	87	23	1.6	5-55	5-55
peg_6636	282	A161D	c.482C>A	TP53	chr17	7578448	7578448	SNV	Observed SNV	Missense	G	T	161.0	DBD	10.0	CCGCCCGGCACCCGCGTCCGCGCCATGGCCATCTACAAGCAGTCACAGCACATGACGGAG	CCGCCCGGCACCCGCGTCCGCGCCATGGACATCTACAAGCAGTCACAGCACATGACGGAG	7578451	-	TGG	CGGCACCCGCGTCCGCGCCA	CGCGGACGCGGGT	13	TGTAGATGTCCATGG	15	TGTAGATGTCCATGGCGCGGACGCGGGT	AGCGTACACGTCTCACACCGCGGCACCCGCGTCCGCGCCAGTTTTAGAGCTAGAAATAGCAAGTTAAAATAAGGCTAGTCCGTTATCAACTTGAAAAAGTGGCACCGAGTCGGTGCTGTAGATGTCCATGGCGCGGACGCGGGTCGCGGTTCTATCTAGTTACGCGTTAAACCAACTAGAATTTTTTTCTCCGTCATGTGCTGTGACTGCTTGTAGATGGCCATGGCGCGGACGCGGGTGCCGGGCGGGAATTCTAGATCCGGTCGTCAAC	0.8461538461538461	7	8	87	23	1.069230769230769	5-55	5-55
peg_6637	282	A161D	c.482C>A	TP53	chr17	7578448	7578448	SNV	Observed SNV	Missense	G	T	161.0	DBD	10.0	TGTGGGTTGATTCCACACCCCCGCCCGGCACCCGCGTCCGCGCCATGGCCATCTACAAGC	TGTGGGTTGATTCCACACCCCCGCCCGGCACCCGCGTCCGCGCCATGGACATCTACAAGC	7578471	-	CGG	GTTGATTCCACACCCCCGCC	GGGGGTGTGG	10	ATGTCCATGGCGCGGACGCGGGTGCCGGGC	30	ATGTCCATGGCGCGGACGCGGGTGCCGGGCGGGGGTGTGG	AGCGTACACGTCTCACACCGGTTGATTCCACACCCCCGCCGTTTTAGAGCTAGAAATAGCAAGTTAAAATAAGGCTAGTCCGTTATCAACTTGAAAAAGTGGCACCGAGTCGGTGCATGTCCATGGCGCGGACGCGGGTGCCGGGCGGGGGTGTGGCGCGGTTCTATCTAGTTACGCGTTAAACCAACTAGAATTTTTTTGCTTGTAGATGGCCATGGCGCGGACGCGGGTGCCGGGCGGGGGTGTGGAATCAACCCACAGAATTCTAGATCCGGTCGTCAAC	0.8	27	3	84	66	1.033333333333333	5-55	5-55
peg_6638	282	A161D	c.482C>A	TP53	chr17	7578448	7578448	SNV	Observed SNV	Missense	G	T	161.0	DBD	10.0	CCGCCCGGCACCCGCGTCCGCGCCATGGCCATCTACAAGCAGTCACAGCACATGACGGAG	CCGCCCGGCACCCGCGTCCGCGCCATGGACATCTACAAGCAGTCACAGCACATGACGGAG	7578451	-	TGG	CGGCACCCGCGTCCGCGCCA	CGCGGACGCGGGTGC	15	TGTAGATGTCCATGG	15	TGTAGATGTCCATGGCGCGGACGCGGGTGC	AGCGTACACGTCTCACACCGCGGCACCCGCGTCCGCGCCAGTTTTAGAGCTAGAAATAGCAAGTTAAAATAAGGCTAGTCCGTTATCAACTTGAAAAAGTGGCACCGAGTCGGTGCTGTAGATGTCCATGGCGCGGACGCGGGTGCCGCGGTTCTATCTAGTTACGCGTTAAACCAACTAGAATTTTTTTCTCCGTCATGTGCTGTGACTGCTTGTAGATGGCCATGGCGCGGACGCGGGTGCCGGGCGGGAATTCTAGATCCGGTCGTCAAC	0.8666666666666667	7	8	87	23	0.9666666666666665	5-55	5-55
peg_6639	282	A161D	c.482C>A	TP53	chr17	7578448	7578448	SNV	Observed SNV	Missense	G	T	161.0	DBD	10.0	CCGCCCGGCACCCGCGTCCGCGCCATGGCCATCTACAAGCAGTCACAGCACATGACGGAG	CCGCCCGGCACCCGCGTCCGCGCCATGGACATCTACAAGCAGTCACAGCACATGACGGAG	7578451	-	TGG	CGGCACCCGCGTCCGCGCCA	CGCGGACGCG	10	TGTAGATGTCCATGG	15	TGTAGATGTCCATGGCGCGGACGCG	AGCGTACACGTCTCACACCGCGGCACCCGCGTCCGCGCCAGTTTTAGAGCTAGAAATAGCAAGTTAAAATAAGGCTAGTCCGTTATCAACTTGAAAAAGTGGCACCGAGTCGGTGCTGTAGATGTCCATGGCGCGGACGCGCGCGGTTCTATCTAGTTACGCGTTAAACCAACTAGAATTTTTTTCTCCGTCATGTGCTGTGACTGCTTGTAGATGGCCATGGCGCGGACGCGGGTGCCGGGCGGGAATTCTAGATCCGGTCGTCAAC	0.9	7	8	87	23	0.7999999999999996	5-55	5-55
peg_6640	282	A161D	c.482C>A	TP53	chr17	7578448	7578448	SNV	Observed SNV	Missense	G	T	161.0	DBD	10.0	CCGCCCGGCACCCGCGTCCGCGCCATGGCCATCTACAAGCAGTCACAGCACATGACGGAG	CCGCCCGGCACCCGCGTCCGCGCCATGGACATCTACAAGCAGTCACAGCACATGACGGAG	7578451	-	TGG	CGGCACCCGCGTCCGCGCCA	CGCGGACGCGGGT	13	CTGCTTGTAGATGTCCATGG	20	CTGCTTGTAGATGTCCATGGCGCGGACGCGGGT	AGCGTACACGTCTCACACCGCGGCACCCGCGTCCGCGCCAGTTTTAGAGCTAGAAATAGCAAGTTAAAATAAGGCTAGTCCGTTATCAACTTGAAAAAGTGGCACCGAGTCGGTGCCTGCTTGTAGATGTCCATGGCGCGGACGCGGGTCGCGGTTCTATCTAGTTACGCGTTAAACCAACTAGAATTTTTTTCTCCGTCATGTGCTGTGACTGCTTGTAGATGGCCATGGCGCGGACGCGGGTGCCGGGCGGGAATTCTAGATCCGGTCGTCAAC	0.8461538461538461	7	13	87	23	0.735897435897436	5-55	5-55
peg_6641	282	A161D	c.482C>A	TP53	chr17	7578448	7578448	SNV	Observed SNV	Missense	G	T	161.0	DBD	10.0	CCGCCCGGCACCCGCGTCCGCGCCATGGCCATCTACAAGCAGTCACAGCACATGACGGAG	CCGCCCGGCACCCGCGTCCGCGCCATGGACATCTACAAGCAGTCACAGCACATGACGGAG	7578451	-	TGG	CGGCACCCGCGTCCGCGCCA	CGCGGACGCGGGTGC	15	CTGCTTGTAGATGTCCATGG	20	CTGCTTGTAGATGTCCATGGCGCGGACGCGGGTGC	AGCGTACACGTCTCACACCGCGGCACCCGCGTCCGCGCCAGTTTTAGAGCTAGAAATAGCAAGTTAAAATAAGGCTAGTCCGTTATCAACTTGAAAAAGTGGCACCGAGTCGGTGCCTGCTTGTAGATGTCCATGGCGCGGACGCGGGTGCCGCGGTTCTATCTAGTTACGCGTTAAACCAACTAGAATTTTTTTCTCCGTCATGTGCTGTGACTGCTTGTAGATGGCCATGGCGCGGACGCGGGTGCCGGGCGGGAATTCTAGATCCGGTCGTCAAC	0.8666666666666667	7	13	87	23	0.6333333333333333	5-55	5-55
peg_6642	282	A161D	c.482C>A	TP53	chr17	7578448	7578448	SNV	Observed SNV	Missense	G	T	161.0	DBD	10.0	CCGCCCGGCACCCGCGTCCGCGCCATGGCCATCTACAAGCAGTCACAGCACATGACGGAG	CCGCCCGGCACCCGCGTCCGCGCCATGGACATCTACAAGCAGTCACAGCACATGACGGAG	7578451	-	TGG	CGGCACCCGCGTCCGCGCCA	CGCGGACGCG	10	CTGCTTGTAGATGTCCATGG	20	CTGCTTGTAGATGTCCATGGCGCGGACGCG	AGCGTACACGTCTCACACCGCGGCACCCGCGTCCGCGCCAGTTTTAGAGCTAGAAATAGCAAGTTAAAATAAGGCTAGTCCGTTATCAACTTGAAAAAGTGGCACCGAGTCGGTGCCTGCTTGTAGATGTCCATGGCGCGGACGCGCGCGGTTCTATCTAGTTACGCGTTAAACCAACTAGAATTTTTTTCTCCGTCATGTGCTGTGACTGCTTGTAGATGGCCATGGCGCGGACGCGGGTGCCGGGCGGGAATTCTAGATCCGGTCGTCAAC	0.9	7	13	87	23	0.4666666666666665	5-55	5-55
peg_6643	283	P278H	c.833C>A	TP53	chr17	7577105	7577105	SNV	Observed SNV	Missense	G	T	278.0	DBD	10.0	GAGGTGCGTGTTTGTGCCTGTCCTGGGAGAGACCGGCGCACAGAGGAAGAGAATCTCCGC	GAGGTGCGTGTTTGTGCCTGTCATGGGAGAGACCGGCGCACAGAGGAAGAGAATCTCCGC	7577092	+	CGG	GATTCTCTTCCTCTGTGCGC	AAGAGAAGGAGACAC	15	GCGGCCAGAGAGGGTACTGTCCGTGTTTGT	30	TGTTTGTGCCTGTCATGGGAGAGACCGGCGCACAGAGGAAGAGAA	AGCGTACACGTCTCACACCGGATTCTCTTCCTCTGTGCGCGTTTTAGAGCTAGAAATAGCAAGTTAAAATAAGGCTAGTCCGTTATCAACTTGAAAAAGTGGCACCGAGTCGGTGCTGTTTGTGCCTGTCATGGGAGAGACCGGCGCACAGAGGAAGAGAACGCGGTTCTATCTAGTTACGCGTTAAACCAACTAGAATTTTTTTGCGGAGATTCTCTTCCTCTGTGCGCCGGTCTCTCCCAGGACAGGCACAAACACGCACCTCGAATTCTAGATCCGGTCGTCAAC	0.4666666666666667	16	14	81	75	3.4266666666666667	5-55	5-55
peg_6644	283	P278H	c.833C>A	TP53	chr17	7577105	7577105	SNV	Observed SNV	Missense	G	T	278.0	DBD	10.0	GAGGTGCGTGTTTGTGCCTGTCCTGGGAGAGACCGGCGCACAGAGGAAGAGAATCTCCGC	GAGGTGCGTGTTTGTGCCTGTCATGGGAGAGACCGGCGCACAGAGGAAGAGAATCTCCGC	7577092	+	CGG	GATTCTCTTCCTCTGTGCGC	GAGAAGGAGACAC	13	GCGGCCAGAGAGGGTACTGTCCGTGTTTGT	30	TGTTTGTGCCTGTCATGGGAGAGACCGGCGCACAGAGGAAGAG	AGCGTACACGTCTCACACCGGATTCTCTTCCTCTGTGCGCGTTTTAGAGCTAGAAATAGCAAGTTAAAATAAGGCTAGTCCGTTATCAACTTGAAAAAGTGGCACCGAGTCGGTGCTGTTTGTGCCTGTCATGGGAGAGACCGGCGCACAGAGGAAGAGCGCGGTTCTATCTAGTTACGCGTTAAACCAACTAGAATTTTTTTGCGGAGATTCTCTTCCTCTGTGCGCCGGTCTCTCCCAGGACAGGCACAAACACGCACCTCGAATTCTAGATCCGGTCGTCAAC	0.5384615384615384	16	14	81	75	3.4266666666666667	5-55	5-55
peg_6645	283	P278H	c.833C>A	TP53	chr17	7577105	7577105	SNV	Observed SNV	Missense	G	T	278.0	DBD	10.0	GAGGTGCGTGTTTGTGCCTGTCCTGGGAGAGACCGGCGCACAGAGGAAGAGAATCTCCGC	GAGGTGCGTGTTTGTGCCTGTCATGGGAGAGACCGGCGCACAGAGGAAGAGAATCTCCGC	7577092	+	CGG	GATTCTCTTCCTCTGTGCGC	AAGGAGACAC	10	GCGGCCAGAGAGGGTACTGTCCGTGTTTGT	30	TGTTTGTGCCTGTCATGGGAGAGACCGGCGCACAGAGGAA	AGCGTACACGTCTCACACCGGATTCTCTTCCTCTGTGCGCGTTTTAGAGCTAGAAATAGCAAGTTAAAATAAGGCTAGTCCGTTATCAACTTGAAAAAGTGGCACCGAGTCGGTGCTGTTTGTGCCTGTCATGGGAGAGACCGGCGCACAGAGGAACGCGGTTCTATCTAGTTACGCGTTAAACCAACTAGAATTTTTTTGCGGAGATTCTCTTCCTCTGTGCGCCGGTCTCTCCCAGGACAGGCACAAACACGCACCTCGAATTCTAGATCCGGTCGTCAAC	0.5	16	14	81	75	3.4266666666666667	5-55	5-55
peg_6646	283	P278H	c.833C>A	TP53	chr17	7577105	7577105	SNV	Observed SNV	Missense	G	T	278.0	DBD	10.0	TGAGGTGCGTGTTTGTGCCTGTCCTGGGAGAGACCGGCGCACAGAGGAAGAGAATCTCCG	TGAGGTGCGTGTTTGTGCCTGTCATGGGAGAGACCGGCGCACAGAGGAAGAGAATCTCCG	7577103	-	GGG	TGCGTGTTTGTGCCTGTCCT	ACAGGCACAAACACG	15	GTGCGCCGGTCTCTCCCATG	20	GTGCGCCGGTCTCTCCCATGACAGGCACAAACACG	AGCGTACACGTCTCACACCGTGCGTGTTTGTGCCTGTCCTGTTTTAGAGCTAGAAATAGCAAGTTAAAATAAGGCTAGTCCGTTATCAACTTGAAAAAGTGGCACCGAGTCGGTGCGTGCGCCGGTCTCTCCCATGACAGGCACAAACACGCGCGGTTCTATCTAGTTACGCGTTAAACCAACTAGAATTTTTTTCGGAGATTCTCTTCCTCTGTGCGCCGGTCTCTCCCAGGACAGGCACAAACACGCACCTCAGAATTCTAGATCCGGTCGTCAAC	0.5333333333333333	2	18	50	46	2.96	5-55	5-55
peg_6647	283	P278H	c.833C>A	TP53	chr17	7577105	7577105	SNV	Observed SNV	Missense	G	T	278.0	DBD	10.0	TGAGGTGCGTGTTTGTGCCTGTCCTGGGAGAGACCGGCGCACAGAGGAAGAGAATCTCCG	TGAGGTGCGTGTTTGTGCCTGTCATGGGAGAGACCGGCGCACAGAGGAAGAGAATCTCCG	7577103	-	GGG	TGCGTGTTTGTGCCTGTCCT	ACAGGCACAAACA	13	GTGCGCCGGTCTCTCCCATG	20	GTGCGCCGGTCTCTCCCATGACAGGCACAAACA	AGCGTACACGTCTCACACCGTGCGTGTTTGTGCCTGTCCTGTTTTAGAGCTAGAAATAGCAAGTTAAAATAAGGCTAGTCCGTTATCAACTTGAAAAAGTGGCACCGAGTCGGTGCGTGCGCCGGTCTCTCCCATGACAGGCACAAACACGCGGTTCTATCTAGTTACGCGTTAAACCAACTAGAATTTTTTTCGGAGATTCTCTTCCTCTGTGCGCCGGTCTCTCCCAGGACAGGCACAAACACGCACCTCAGAATTCTAGATCCGGTCGTCAAC	0.4615384615384615	2	18	50	46	2.96	5-55	5-55
peg_6648	283	P278H	c.833C>A	TP53	chr17	7577105	7577105	SNV	Observed SNV	Missense	G	T	278.0	DBD	10.0	TGAGGTGCGTGTTTGTGCCTGTCCTGGGAGAGACCGGCGCACAGAGGAAGAGAATCTCCG	TGAGGTGCGTGTTTGTGCCTGTCATGGGAGAGACCGGCGCACAGAGGAAGAGAATCTCCG	7577103	-	GGG	TGCGTGTTTGTGCCTGTCCT	ACAGGCACAA	10	GTGCGCCGGTCTCTCCCATG	20	GTGCGCCGGTCTCTCCCATGACAGGCACAA	AGCGTACACGTCTCACACCGTGCGTGTTTGTGCCTGTCCTGTTTTAGAGCTAGAAATAGCAAGTTAAAATAAGGCTAGTCCGTTATCAACTTGAAAAAGTGGCACCGAGTCGGTGCGTGCGCCGGTCTCTCCCATGACAGGCACAACGCGGTTCTATCTAGTTACGCGTTAAACCAACTAGAATTTTTTTCGGAGATTCTCTTCCTCTGTGCGCCGGTCTCTCCCAGGACAGGCACAAACACGCACCTCAGAATTCTAGATCCGGTCGTCAAC	0.5	2	18	50	46	2.96	5-55	5-55
peg_6649	283	P278H	c.833C>A	TP53	chr17	7577105	7577105	SNV	Observed SNV	Missense	G	T	278.0	DBD	10.0	GGAACAGCTTTGAGGTGCGTGTTTGTGCCTGTCCTGGGAGAGACCGGCGCACAGAGGAAG	GGAACAGCTTTGAGGTGCGTGTTTGTGCCTGTCATGGGAGAGACCGGCGCACAGAGGAAG	7577103	+	AGG	TCTGTGCGCCGGTCTCTCCC	ACACGCGGCCAGAGA	15	GGGTACTGTCCGTGTTTGTGCGTGGAGTTT	30	TTTGAGGTGCGTGTTTGTGCCTGTCATGGGAGAGACCGGCGCACA	AGCGTACACGTCTCACACCGTCTGTGCGCCGGTCTCTCCCGTTTTAGAGCTAGAAATAGCAAGTTAAAATAAGGCTAGTCCGTTATCAACTTGAAAAAGTGGCACCGAGTCGGTGCTTTGAGGTGCGTGTTTGTGCCTGTCATGGGAGAGACCGGCGCACACGCGGTTCTATCTAGTTACGCGTTAAACCAACTAGAATTTTTTTCTTCCTCTGTGCGCCGGTCTCTCCCAGGACAGGCACAAACACGCACCTCAAAGCTGTTCCGAATTCTAGATCCGGTCGTCAAC	0.6666666666666666	5	25	72	50	2.8866666666666667	5-55	5-55
peg_6650	283	P278H	c.833C>A	TP53	chr17	7577105	7577105	SNV	Observed SNV	Missense	G	T	278.0	DBD	10.0	GGAACAGCTTTGAGGTGCGTGTTTGTGCCTGTCCTGGGAGAGACCGGCGCACAGAGGAAG	GGAACAGCTTTGAGGTGCGTGTTTGTGCCTGTCATGGGAGAGACCGGCGCACAGAGGAAG	7577103	+	AGG	TCTGTGCGCCGGTCTCTCCC	ACACGCGGCCAGAGA	15	GGGTACTGTCCGTGTTTGTG	20	GTGTTTGTGCCTGTCATGGGAGAGACCGGCGCACA	AGCGTACACGTCTCACACCGTCTGTGCGCCGGTCTCTCCCGTTTTAGAGCTAGAAATAGCAAGTTAAAATAAGGCTAGTCCGTTATCAACTTGAAAAAGTGGCACCGAGTCGGTGCGTGTTTGTGCCTGTCATGGGAGAGACCGGCGCACACGCGGTTCTATCTAGTTACGCGTTAAACCAACTAGAATTTTTTTCTTCCTCTGTGCGCCGGTCTCTCCCAGGACAGGCACAAACACGCACCTCAAAGCTGTTCCGAATTCTAGATCCGGTCGTCAAC	0.6666666666666666	5	15	72	50	2.8866666666666667	5-55	5-55
peg_6651	283	P278H	c.833C>A	TP53	chr17	7577105	7577105	SNV	Observed SNV	Missense	G	T	278.0	DBD	10.0	GGAACAGCTTTGAGGTGCGTGTTTGTGCCTGTCCTGGGAGAGACCGGCGCACAGAGGAAG	GGAACAGCTTTGAGGTGCGTGTTTGTGCCTGTCATGGGAGAGACCGGCGCACAGAGGAAG	7577103	+	AGG	TCTGTGCGCCGGTCTCTCCC	ACACGCGGCCAGAGA	15	GGGTACTGTCCGTGTTTGTGCGTGG	25	GGTGCGTGTTTGTGCCTGTCATGGGAGAGACCGGCGCACA	AGCGTACACGTCTCACACCGTCTGTGCGCCGGTCTCTCCCGTTTTAGAGCTAGAAATAGCAAGTTAAAATAAGGCTAGTCCGTTATCAACTTGAAAAAGTGGCACCGAGTCGGTGCGGTGCGTGTTTGTGCCTGTCATGGGAGAGACCGGCGCACACGCGGTTCTATCTAGTTACGCGTTAAACCAACTAGAATTTTTTTCTTCCTCTGTGCGCCGGTCTCTCCCAGGACAGGCACAAACACGCACCTCAAAGCTGTTCCGAATTCTAGATCCGGTCGTCAAC	0.6666666666666666	5	20	72	50	2.8866666666666667	5-55	5-55
peg_6652	283	P278H	c.833C>A	TP53	chr17	7577105	7577105	SNV	Observed SNV	Missense	G	T	278.0	DBD	10.0	TTGAGGTGCGTGTTTGTGCCTGTCCTGGGAGAGACCGGCGCACAGAGGAAGAGAATCTCC	TTGAGGTGCGTGTTTGTGCCTGTCATGGGAGAGACCGGCGCACAGAGGAAGAGAATCTCC	7577104	-	TGG	GTGCGTGTTTGTGCCTGTCC	CAGGCACAAACACGC	15	TGCGCCGGTCTCTCCCATGA	20	TGCGCCGGTCTCTCCCATGACAGGCACAAACACGC	AGCGTACACGTCTCACACCGGTGCGTGTTTGTGCCTGTCCGTTTTAGAGCTAGAAATAGCAAGTTAAAATAAGGCTAGTCCGTTATCAACTTGAAAAAGTGGCACCGAGTCGGTGCTGCGCCGGTCTCTCCCATGACAGGCACAAACACGCCGCGGTTCTATCTAGTTACGCGTTAAACCAACTAGAATTTTTTTGGAGATTCTCTTCCTCTGTGCGCCGGTCTCTCCCAGGACAGGCACAAACACGCACCTCAAGAATTCTAGATCCGGTCGTCAAC	0.6	3	17	69	13	2.82	5-55	5-55
peg_6653	283	P278H	c.833C>A	TP53	chr17	7577105	7577105	SNV	Observed SNV	Missense	G	T	278.0	DBD	10.0	TTGAGGTGCGTGTTTGTGCCTGTCCTGGGAGAGACCGGCGCACAGAGGAAGAGAATCTCC	TTGAGGTGCGTGTTTGTGCCTGTCATGGGAGAGACCGGCGCACAGAGGAAGAGAATCTCC	7577104	-	TGG	GTGCGTGTTTGTGCCTGTCC	CAGGCACAAACACGC	15	TCTTCCTCTGTGCGCCGGTCTCTCCCATGA	30	TCTTCCTCTGTGCGCCGGTCTCTCCCATGACAGGCACAAACACGC	AGCGTACACGTCTCACACCGGTGCGTGTTTGTGCCTGTCCGTTTTAGAGCTAGAAATAGCAAGTTAAAATAAGGCTAGTCCGTTATCAACTTGAAAAAGTGGCACCGAGTCGGTGCTCTTCCTCTGTGCGCCGGTCTCTCCCATGACAGGCACAAACACGCCGCGGTTCTATCTAGTTACGCGTTAAACCAACTAGAATTTTTTTGGAGATTCTCTTCCTCTGTGCGCCGGTCTCTCCCAGGACAGGCACAAACACGCACCTCAAGAATTCTAGATCCGGTCGTCAAC	0.6	3	27	69	13	2.82	5-55	5-55
peg_6654	283	P278H	c.833C>A	TP53	chr17	7577105	7577105	SNV	Observed SNV	Missense	G	T	278.0	DBD	10.0	TTGAGGTGCGTGTTTGTGCCTGTCCTGGGAGAGACCGGCGCACAGAGGAAGAGAATCTCC	TTGAGGTGCGTGTTTGTGCCTGTCATGGGAGAGACCGGCGCACAGAGGAAGAGAATCTCC	7577104	-	TGG	GTGCGTGTTTGTGCCTGTCC	CAGGCACAAACAC	13	TCTTCCTCTGTGCGCCGGTCTCTCCCATGA	30	TCTTCCTCTGTGCGCCGGTCTCTCCCATGACAGGCACAAACAC	AGCGTACACGTCTCACACCGGTGCGTGTTTGTGCCTGTCCGTTTTAGAGCTAGAAATAGCAAGTTAAAATAAGGCTAGTCCGTTATCAACTTGAAAAAGTGGCACCGAGTCGGTGCTCTTCCTCTGTGCGCCGGTCTCTCCCATGACAGGCACAAACACCGCGGTTCTATCTAGTTACGCGTTAAACCAACTAGAATTTTTTTGGAGATTCTCTTCCTCTGTGCGCCGGTCTCTCCCAGGACAGGCACAAACACGCACCTCAAGAATTCTAGATCCGGTCGTCAAC	0.5384615384615384	3	27	69	13	2.82	5-55	5-55
peg_6655	283	P278H	c.833C>A	TP53	chr17	7577105	7577105	SNV	Observed SNV	Missense	G	T	278.0	DBD	10.0	TTGAGGTGCGTGTTTGTGCCTGTCCTGGGAGAGACCGGCGCACAGAGGAAGAGAATCTCC	TTGAGGTGCGTGTTTGTGCCTGTCATGGGAGAGACCGGCGCACAGAGGAAGAGAATCTCC	7577104	-	TGG	GTGCGTGTTTGTGCCTGTCC	CAGGCACAAA	10	TCTTCCTCTGTGCGCCGGTCTCTCCCATGA	30	TCTTCCTCTGTGCGCCGGTCTCTCCCATGACAGGCACAAA	AGCGTACACGTCTCACACCGGTGCGTGTTTGTGCCTGTCCGTTTTAGAGCTAGAAATAGCAAGTTAAAATAAGGCTAGTCCGTTATCAACTTGAAAAAGTGGCACCGAGTCGGTGCTCTTCCTCTGTGCGCCGGTCTCTCCCATGACAGGCACAAACGCGGTTCTATCTAGTTACGCGTTAAACCAACTAGAATTTTTTTGGAGATTCTCTTCCTCTGTGCGCCGGTCTCTCCCAGGACAGGCACAAACACGCACCTCAAGAATTCTAGATCCGGTCGTCAAC	0.5	3	27	69	13	2.82	5-55	5-55
peg_6656	283	P278H	c.833C>A	TP53	chr17	7577105	7577105	SNV	Observed SNV	Missense	G	T	278.0	DBD	10.0	TTGAGGTGCGTGTTTGTGCCTGTCCTGGGAGAGACCGGCGCACAGAGGAAGAGAATCTCC	TTGAGGTGCGTGTTTGTGCCTGTCATGGGAGAGACCGGCGCACAGAGGAAGAGAATCTCC	7577104	-	TGG	GTGCGTGTTTGTGCCTGTCC	CAGGCACAAACAC	13	TGCGCCGGTCTCTCCCATGA	20	TGCGCCGGTCTCTCCCATGACAGGCACAAACAC	AGCGTACACGTCTCACACCGGTGCGTGTTTGTGCCTGTCCGTTTTAGAGCTAGAAATAGCAAGTTAAAATAAGGCTAGTCCGTTATCAACTTGAAAAAGTGGCACCGAGTCGGTGCTGCGCCGGTCTCTCCCATGACAGGCACAAACACCGCGGTTCTATCTAGTTACGCGTTAAACCAACTAGAATTTTTTTGGAGATTCTCTTCCTCTGTGCGCCGGTCTCTCCCAGGACAGGCACAAACACGCACCTCAAGAATTCTAGATCCGGTCGTCAAC	0.5384615384615384	3	17	69	13	2.82	5-55	5-55
peg_6657	283	P278H	c.833C>A	TP53	chr17	7577105	7577105	SNV	Observed SNV	Missense	G	T	278.0	DBD	10.0	TTGAGGTGCGTGTTTGTGCCTGTCCTGGGAGAGACCGGCGCACAGAGGAAGAGAATCTCC	TTGAGGTGCGTGTTTGTGCCTGTCATGGGAGAGACCGGCGCACAGAGGAAGAGAATCTCC	7577104	-	TGG	GTGCGTGTTTGTGCCTGTCC	CAGGCACAAA	10	TGCGCCGGTCTCTCCCATGA	20	TGCGCCGGTCTCTCCCATGACAGGCACAAA	AGCGTACACGTCTCACACCGGTGCGTGTTTGTGCCTGTCCGTTTTAGAGCTAGAAATAGCAAGTTAAAATAAGGCTAGTCCGTTATCAACTTGAAAAAGTGGCACCGAGTCGGTGCTGCGCCGGTCTCTCCCATGACAGGCACAAACGCGGTTCTATCTAGTTACGCGTTAAACCAACTAGAATTTTTTTGGAGATTCTCTTCCTCTGTGCGCCGGTCTCTCCCAGGACAGGCACAAACACGCACCTCAAGAATTCTAGATCCGGTCGTCAAC	0.5	3	17	69	13	2.82	5-55	5-55
peg_6658	283	P278H	c.833C>A	TP53	chr17	7577105	7577105	SNV	Observed SNV	Missense	G	T	278.0	DBD	10.0	GAGGTGCGTGTTTGTGCCTGTCCTGGGAGAGACCGGCGCACAGAGGAAGAGAATCTCCGC	GAGGTGCGTGTTTGTGCCTGTCATGGGAGAGACCGGCGCACAGAGGAAGAGAATCTCCGC	7577092	+	CGG	GATTCTCTTCCTCTGTGCGC	GAGAAGGAGACAC	13	GCGGCCAGAGAGGGTACTGTCCGTG	25	GTGCCTGTCATGGGAGAGACCGGCGCACAGAGGAAGAG	AGCGTACACGTCTCACACCGGATTCTCTTCCTCTGTGCGCGTTTTAGAGCTAGAAATAGCAAGTTAAAATAAGGCTAGTCCGTTATCAACTTGAAAAAGTGGCACCGAGTCGGTGCGTGCCTGTCATGGGAGAGACCGGCGCACAGAGGAAGAGCGCGGTTCTATCTAGTTACGCGTTAAACCAACTAGAATTTTTTTGCGGAGATTCTCTTCCTCTGTGCGCCGGTCTCTCCCAGGACAGGCACAAACACGCACCTCGAATTCTAGATCCGGTCGTCAAC	0.5384615384615384	16	9	81	75	2.76	5-55	5-55
peg_6659	283	P278H	c.833C>A	TP53	chr17	7577105	7577105	SNV	Observed SNV	Missense	G	T	278.0	DBD	10.0	GAGGTGCGTGTTTGTGCCTGTCCTGGGAGAGACCGGCGCACAGAGGAAGAGAATCTCCGC	GAGGTGCGTGTTTGTGCCTGTCATGGGAGAGACCGGCGCACAGAGGAAGAGAATCTCCGC	7577092	+	CGG	GATTCTCTTCCTCTGTGCGC	AAGGAGACAC	10	GCGGCCAGAGAGGGTACTGTCCGTG	25	GTGCCTGTCATGGGAGAGACCGGCGCACAGAGGAA	AGCGTACACGTCTCACACCGGATTCTCTTCCTCTGTGCGCGTTTTAGAGCTAGAAATAGCAAGTTAAAATAAGGCTAGTCCGTTATCAACTTGAAAAAGTGGCACCGAGTCGGTGCGTGCCTGTCATGGGAGAGACCGGCGCACAGAGGAACGCGGTTCTATCTAGTTACGCGTTAAACCAACTAGAATTTTTTTGCGGAGATTCTCTTCCTCTGTGCGCCGGTCTCTCCCAGGACAGGCACAAACACGCACCTCGAATTCTAGATCCGGTCGTCAAC	0.5	16	9	81	75	2.76	5-55	5-55
peg_6660	283	P278H	c.833C>A	TP53	chr17	7577105	7577105	SNV	Observed SNV	Missense	G	T	278.0	DBD	10.0	GAGGTGCGTGTTTGTGCCTGTCCTGGGAGAGACCGGCGCACAGAGGAAGAGAATCTCCGC	GAGGTGCGTGTTTGTGCCTGTCATGGGAGAGACCGGCGCACAGAGGAAGAGAATCTCCGC	7577092	+	CGG	GATTCTCTTCCTCTGTGCGC	AAGAGAAGGAGACAC	15	GCGGCCAGAGAGGGTACTGTCCGTG	25	GTGCCTGTCATGGGAGAGACCGGCGCACAGAGGAAGAGAA	AGCGTACACGTCTCACACCGGATTCTCTTCCTCTGTGCGCGTTTTAGAGCTAGAAATAGCAAGTTAAAATAAGGCTAGTCCGTTATCAACTTGAAAAAGTGGCACCGAGTCGGTGCGTGCCTGTCATGGGAGAGACCGGCGCACAGAGGAAGAGAACGCGGTTCTATCTAGTTACGCGTTAAACCAACTAGAATTTTTTTGCGGAGATTCTCTTCCTCTGTGCGCCGGTCTCTCCCAGGACAGGCACAAACACGCACCTCGAATTCTAGATCCGGTCGTCAAC	0.4666666666666667	16	9	81	75	2.76	5-55	5-55
peg_6661	283	P278H	c.833C>A	TP53	chr17	7577105	7577105	SNV	Observed SNV	Missense	G	T	278.0	DBD	10.0	GGAACAGCTTTGAGGTGCGTGTTTGTGCCTGTCCTGGGAGAGACCGGCGCACAGAGGAAG	GGAACAGCTTTGAGGTGCGTGTTTGTGCCTGTCATGGGAGAGACCGGCGCACAGAGGAAG	7577103	+	AGG	TCTGTGCGCCGGTCTCTCCC	ACGCGGCCAGAGA	13	GGGTACTGTCCGTGTTTGTGCGTGG	25	GGTGCGTGTTTGTGCCTGTCATGGGAGAGACCGGCGCA	AGCGTACACGTCTCACACCGTCTGTGCGCCGGTCTCTCCCGTTTTAGAGCTAGAAATAGCAAGTTAAAATAAGGCTAGTCCGTTATCAACTTGAAAAAGTGGCACCGAGTCGGTGCGGTGCGTGTTTGTGCCTGTCATGGGAGAGACCGGCGCACGCGGTTCTATCTAGTTACGCGTTAAACCAACTAGAATTTTTTTCTTCCTCTGTGCGCCGGTCTCTCCCAGGACAGGCACAAACACGCACCTCAAAGCTGTTCCGAATTCTAGATCCGGTCGTCAAC	0.6923076923076923	5	20	72	50	2.758461538461538	5-55	5-55
peg_6662	283	P278H	c.833C>A	TP53	chr17	7577105	7577105	SNV	Observed SNV	Missense	G	T	278.0	DBD	10.0	GGAACAGCTTTGAGGTGCGTGTTTGTGCCTGTCCTGGGAGAGACCGGCGCACAGAGGAAG	GGAACAGCTTTGAGGTGCGTGTTTGTGCCTGTCATGGGAGAGACCGGCGCACAGAGGAAG	7577103	+	AGG	TCTGTGCGCCGGTCTCTCCC	ACGCGGCCAGAGA	13	GGGTACTGTCCGTGTTTGTG	20	GTGTTTGTGCCTGTCATGGGAGAGACCGGCGCA	AGCGTACACGTCTCACACCGTCTGTGCGCCGGTCTCTCCCGTTTTAGAGCTAGAAATAGCAAGTTAAAATAAGGCTAGTCCGTTATCAACTTGAAAAAGTGGCACCGAGTCGGTGCGTGTTTGTGCCTGTCATGGGAGAGACCGGCGCACGCGGTTCTATCTAGTTACGCGTTAAACCAACTAGAATTTTTTTCTTCCTCTGTGCGCCGGTCTCTCCCAGGACAGGCACAAACACGCACCTCAAAGCTGTTCCGAATTCTAGATCCGGTCGTCAAC	0.6923076923076923	5	15	72	50	2.758461538461538	5-55	5-55
peg_6663	283	P278H	c.833C>A	TP53	chr17	7577105	7577105	SNV	Observed SNV	Missense	G	T	278.0	DBD	10.0	GGAACAGCTTTGAGGTGCGTGTTTGTGCCTGTCCTGGGAGAGACCGGCGCACAGAGGAAG	GGAACAGCTTTGAGGTGCGTGTTTGTGCCTGTCATGGGAGAGACCGGCGCACAGAGGAAG	7577103	+	AGG	TCTGTGCGCCGGTCTCTCCC	ACGCGGCCAGAGA	13	GGGTACTGTCCGTGTTTGTGCGTGGAGTTT	30	TTTGAGGTGCGTGTTTGTGCCTGTCATGGGAGAGACCGGCGCA	AGCGTACACGTCTCACACCGTCTGTGCGCCGGTCTCTCCCGTTTTAGAGCTAGAAATAGCAAGTTAAAATAAGGCTAGTCCGTTATCAACTTGAAAAAGTGGCACCGAGTCGGTGCTTTGAGGTGCGTGTTTGTGCCTGTCATGGGAGAGACCGGCGCACGCGGTTCTATCTAGTTACGCGTTAAACCAACTAGAATTTTTTTCTTCCTCTGTGCGCCGGTCTCTCCCAGGACAGGCACAAACACGCACCTCAAAGCTGTTCCGAATTCTAGATCCGGTCGTCAAC	0.6923076923076923	5	25	72	50	2.758461538461538	5-55	5-55
peg_6664	283	P278H	c.833C>A	TP53	chr17	7577105	7577105	SNV	Observed SNV	Missense	G	T	278.0	DBD	10.0	GGAACAGCTTTGAGGTGCGTGTTTGTGCCTGTCCTGGGAGAGACCGGCGCACAGAGGAAG	GGAACAGCTTTGAGGTGCGTGTTTGTGCCTGTCATGGGAGAGACCGGCGCACAGAGGAAG	7577103	+	AGG	TCTGTGCGCCGGTCTCTCCC	CGGCCAGAGA	10	GGGTACTGTCCGTGTTTGTG	20	GTGTTTGTGCCTGTCATGGGAGAGACCGGC	AGCGTACACGTCTCACACCGTCTGTGCGCCGGTCTCTCCCGTTTTAGAGCTAGAAATAGCAAGTTAAAATAAGGCTAGTCCGTTATCAACTTGAAAAAGTGGCACCGAGTCGGTGCGTGTTTGTGCCTGTCATGGGAGAGACCGGCCGCGGTTCTATCTAGTTACGCGTTAAACCAACTAGAATTTTTTTCTTCCTCTGTGCGCCGGTCTCTCCCAGGACAGGCACAAACACGCACCTCAAAGCTGTTCCGAATTCTAGATCCGGTCGTCAAC	0.7	5	15	72	50	2.72	5-55	5-55
peg_6665	283	P278H	c.833C>A	TP53	chr17	7577105	7577105	SNV	Observed SNV	Missense	G	T	278.0	DBD	10.0	GGAACAGCTTTGAGGTGCGTGTTTGTGCCTGTCCTGGGAGAGACCGGCGCACAGAGGAAG	GGAACAGCTTTGAGGTGCGTGTTTGTGCCTGTCATGGGAGAGACCGGCGCACAGAGGAAG	7577103	+	AGG	TCTGTGCGCCGGTCTCTCCC	CGGCCAGAGA	10	GGGTACTGTCCGTGTTTGTGCGTGG	25	GGTGCGTGTTTGTGCCTGTCATGGGAGAGACCGGC	AGCGTACACGTCTCACACCGTCTGTGCGCCGGTCTCTCCCGTTTTAGAGCTAGAAATAGCAAGTTAAAATAAGGCTAGTCCGTTATCAACTTGAAAAAGTGGCACCGAGTCGGTGCGGTGCGTGTTTGTGCCTGTCATGGGAGAGACCGGCCGCGGTTCTATCTAGTTACGCGTTAAACCAACTAGAATTTTTTTCTTCCTCTGTGCGCCGGTCTCTCCCAGGACAGGCACAAACACGCACCTCAAAGCTGTTCCGAATTCTAGATCCGGTCGTCAAC	0.7	5	20	72	50	2.72	5-55	5-55
peg_6666	283	P278H	c.833C>A	TP53	chr17	7577105	7577105	SNV	Observed SNV	Missense	G	T	278.0	DBD	10.0	GGAACAGCTTTGAGGTGCGTGTTTGTGCCTGTCCTGGGAGAGACCGGCGCACAGAGGAAG	GGAACAGCTTTGAGGTGCGTGTTTGTGCCTGTCATGGGAGAGACCGGCGCACAGAGGAAG	7577103	+	AGG	TCTGTGCGCCGGTCTCTCCC	CGGCCAGAGA	10	GGGTACTGTCCGTGTTTGTGCGTGGAGTTT	30	TTTGAGGTGCGTGTTTGTGCCTGTCATGGGAGAGACCGGC	AGCGTACACGTCTCACACCGTCTGTGCGCCGGTCTCTCCCGTTTTAGAGCTAGAAATAGCAAGTTAAAATAAGGCTAGTCCGTTATCAACTTGAAAAAGTGGCACCGAGTCGGTGCTTTGAGGTGCGTGTTTGTGCCTGTCATGGGAGAGACCGGCCGCGGTTCTATCTAGTTACGCGTTAAACCAACTAGAATTTTTTTCTTCCTCTGTGCGCCGGTCTCTCCCAGGACAGGCACAAACACGCACCTCAAAGCTGTTCCGAATTCTAGATCCGGTCGTCAAC	0.7	5	25	72	50	2.72	5-55	5-55
peg_6667	283	P278H	c.833C>A	TP53	chr17	7577105	7577105	SNV	Observed SNV	Missense	G	T	278.0	DBD	10.0	GGAACAGCTTTGAGGTGCGTGTTTGTGCCTGTCCTGGGAGAGACCGGCGCACAGAGGAAG	GGAACAGCTTTGAGGTGCGTGTTTGTGCCTGTCATGGGAGAGACCGGCGCACAGAGGAAG	7577103	+	AGG	TCTGTGCGCCGGTCTCTCCC	ACACGCGGCCAGAGA	15	GGGTACTGTCCGTGT	15	TGTGCCTGTCATGGGAGAGACCGGCGCACA	AGCGTACACGTCTCACACCGTCTGTGCGCCGGTCTCTCCCGTTTTAGAGCTAGAAATAGCAAGTTAAAATAAGGCTAGTCCGTTATCAACTTGAAAAAGTGGCACCGAGTCGGTGCTGTGCCTGTCATGGGAGAGACCGGCGCACACGCGGTTCTATCTAGTTACGCGTTAAACCAACTAGAATTTTTTTCTTCCTCTGTGCGCCGGTCTCTCCCAGGACAGGCACAAACACGCACCTCAAAGCTGTTCCGAATTCTAGATCCGGTCGTCAAC	0.6666666666666666	5	10	72	50	2.22	5-55	5-55
peg_6668	283	P278H	c.833C>A	TP53	chr17	7577105	7577105	SNV	Observed SNV	Missense	G	T	278.0	DBD	10.0	GAGGTGCGTGTTTGTGCCTGTCCTGGGAGAGACCGGCGCACAGAGGAAGAGAATCTCCGC	GAGGTGCGTGTTTGTGCCTGTCATGGGAGAGACCGGCGCACAGAGGAAGAGAATCTCCGC	7577092	+	CGG	GATTCTCTTCCTCTGTGCGC	AAGGAGACAC	10	GCGGCCAGAGAGGGTACTGT	20	TGTCATGGGAGAGACCGGCGCACAGAGGAA	AGCGTACACGTCTCACACCGGATTCTCTTCCTCTGTGCGCGTTTTAGAGCTAGAAATAGCAAGTTAAAATAAGGCTAGTCCGTTATCAACTTGAAAAAGTGGCACCGAGTCGGTGCTGTCATGGGAGAGACCGGCGCACAGAGGAACGCGGTTCTATCTAGTTACGCGTTAAACCAACTAGAATTTTTTTGCGGAGATTCTCTTCCTCTGTGCGCCGGTCTCTCCCAGGACAGGCACAAACACGCACCTCGAATTCTAGATCCGGTCGTCAAC	0.5	16	4	81	75	2.0933333333333333	5-55	5-55
peg_6669	283	P278H	c.833C>A	TP53	chr17	7577105	7577105	SNV	Observed SNV	Missense	G	T	278.0	DBD	10.0	GAGGTGCGTGTTTGTGCCTGTCCTGGGAGAGACCGGCGCACAGAGGAAGAGAATCTCCGC	GAGGTGCGTGTTTGTGCCTGTCATGGGAGAGACCGGCGCACAGAGGAAGAGAATCTCCGC	7577092	+	CGG	GATTCTCTTCCTCTGTGCGC	GAGAAGGAGACAC	13	GCGGCCAGAGAGGGTACTGT	20	TGTCATGGGAGAGACCGGCGCACAGAGGAAGAG	AGCGTACACGTCTCACACCGGATTCTCTTCCTCTGTGCGCGTTTTAGAGCTAGAAATAGCAAGTTAAAATAAGGCTAGTCCGTTATCAACTTGAAAAAGTGGCACCGAGTCGGTGCTGTCATGGGAGAGACCGGCGCACAGAGGAAGAGCGCGGTTCTATCTAGTTACGCGTTAAACCAACTAGAATTTTTTTGCGGAGATTCTCTTCCTCTGTGCGCCGGTCTCTCCCAGGACAGGCACAAACACGCACCTCGAATTCTAGATCCGGTCGTCAAC	0.5384615384615384	16	4	81	75	2.0933333333333333	5-55	5-55
peg_6670	283	P278H	c.833C>A	TP53	chr17	7577105	7577105	SNV	Observed SNV	Missense	G	T	278.0	DBD	10.0	GAGGTGCGTGTTTGTGCCTGTCCTGGGAGAGACCGGCGCACAGAGGAAGAGAATCTCCGC	GAGGTGCGTGTTTGTGCCTGTCATGGGAGAGACCGGCGCACAGAGGAAGAGAATCTCCGC	7577092	+	CGG	GATTCTCTTCCTCTGTGCGC	AAGAGAAGGAGACAC	15	GCGGCCAGAGAGGGTACTGT	20	TGTCATGGGAGAGACCGGCGCACAGAGGAAGAGAA	AGCGTACACGTCTCACACCGGATTCTCTTCCTCTGTGCGCGTTTTAGAGCTAGAAATAGCAAGTTAAAATAAGGCTAGTCCGTTATCAACTTGAAAAAGTGGCACCGAGTCGGTGCTGTCATGGGAGAGACCGGCGCACAGAGGAAGAGAACGCGGTTCTATCTAGTTACGCGTTAAACCAACTAGAATTTTTTTGCGGAGATTCTCTTCCTCTGTGCGCCGGTCTCTCCCAGGACAGGCACAAACACGCACCTCGAATTCTAGATCCGGTCGTCAAC	0.4666666666666667	16	4	81	75	2.0933333333333333	5-55	5-55
peg_6671	283	P278H	c.833C>A	TP53	chr17	7577105	7577105	SNV	Observed SNV	Missense	G	T	278.0	DBD	10.0	GGAACAGCTTTGAGGTGCGTGTTTGTGCCTGTCCTGGGAGAGACCGGCGCACAGAGGAAG	GGAACAGCTTTGAGGTGCGTGTTTGTGCCTGTCATGGGAGAGACCGGCGCACAGAGGAAG	7577103	+	AGG	TCTGTGCGCCGGTCTCTCCC	ACGCGGCCAGAGA	13	GGGTACTGTCCGTGT	15	TGTGCCTGTCATGGGAGAGACCGGCGCA	AGCGTACACGTCTCACACCGTCTGTGCGCCGGTCTCTCCCGTTTTAGAGCTAGAAATAGCAAGTTAAAATAAGGCTAGTCCGTTATCAACTTGAAAAAGTGGCACCGAGTCGGTGCTGTGCCTGTCATGGGAGAGACCGGCGCACGCGGTTCTATCTAGTTACGCGTTAAACCAACTAGAATTTTTTTCTTCCTCTGTGCGCCGGTCTCTCCCAGGACAGGCACAAACACGCACCTCAAAGCTGTTCCGAATTCTAGATCCGGTCGTCAAC	0.6923076923076923	5	10	72	50	2.091794871794872	5-55	5-55
peg_6672	283	P278H	c.833C>A	TP53	chr17	7577105	7577105	SNV	Observed SNV	Missense	G	T	278.0	DBD	10.0	AATCTACTGGGACGGAACAGCTTTGAGGTGCGTGTTTGTGCCTGTCCTGGGAGAGACCGG	AATCTACTGGGACGGAACAGCTTTGAGGTGCGTGTTTGTGCCTGTCATGGGAGAGACCGG	7577126	-	AGG	ACTGGGACGGAACAGCTTTG	AGCTGTTCCG	10	TCCCATGACAGGCACAAACACGCACCTCAA	30	TCCCATGACAGGCACAAACACGCACCTCAAAGCTGTTCCG	AGCGTACACGTCTCACACCGACTGGGACGGAACAGCTTTGGTTTTAGAGCTAGAAATAGCAAGTTAAAATAAGGCTAGTCCGTTATCAACTTGAAAAAGTGGCACCGAGTCGGTGCTCCCATGACAGGCACAAACACGCACCTCAAAGCTGTTCCGCGCGGTTCTATCTAGTTACGCGTTAAACCAACTAGAATTTTTTTCCGGTCTCTCCCAGGACAGGCACAAACACGCACCTCAAAGCTGTTCCGTCCCAGTAGATTGAATTCTAGATCCGGTCGTCAAC	0.6	25	5	74	53	2.0700000000000003	5-55	5-55
peg_6673	284	R280S	c.840A>T	TP53	chr17	7577098	7577098	SNV	Observed SNV	Missense	T	A	280.0	DBD	10.0	GAGGTGCGTGTTTGTGCCTGTCCTGGGAGAGACCGGCGCACAGAGGAAGAGAATCTCCGC	GAGGTGCGTGTTTGTGCCTGTCCTGGGAGTGACCGGCGCACAGAGGAAGAGAATCTCCGC	7577092	+	CGG	GATTCTCTTCCTCTGTGCGC	AAGAGAAGGAGACAC	15	GCGGCCAGTGAGGGTCCTGTCCGTGTTTGT	30	TGTTTGTGCCTGTCCTGGGAGTGACCGGCGCACAGAGGAAGAGAA	AGCGTACACGTCTCACACCGGATTCTCTTCCTCTGTGCGCGTTTTAGAGCTAGAAATAGCAAGTTAAAATAAGGCTAGTCCGTTATCAACTTGAAAAAGTGGCACCGAGTCGGTGCTGTTTGTGCCTGTCCTGGGAGTGACCGGCGCACAGAGGAAGAGAACGCGGTTCTATCTAGTTACGCGTTAAACCAACTAGAATTTTTTTGCGGAGATTCTCTTCCTCTGTGCGCCGGTCTCTCCCAGGACAGGCACAAACACGCACCTCGAATTCTAGATCCGGTCGTCAAC	0.4666666666666667	9	21	81	75	3.56	5-55	5-55
peg_6674	284	R280S	c.840A>T	TP53	chr17	7577098	7577098	SNV	Observed SNV	Missense	T	A	280.0	DBD	10.0	GAGGTGCGTGTTTGTGCCTGTCCTGGGAGAGACCGGCGCACAGAGGAAGAGAATCTCCGC	GAGGTGCGTGTTTGTGCCTGTCCTGGGAGTGACCGGCGCACAGAGGAAGAGAATCTCCGC	7577092	+	CGG	GATTCTCTTCCTCTGTGCGC	GAGAAGGAGACAC	13	GCGGCCAGTGAGGGTCCTGTCCGTGTTTGT	30	TGTTTGTGCCTGTCCTGGGAGTGACCGGCGCACAGAGGAAGAG	AGCGTACACGTCTCACACCGGATTCTCTTCCTCTGTGCGCGTTTTAGAGCTAGAAATAGCAAGTTAAAATAAGGCTAGTCCGTTATCAACTTGAAAAAGTGGCACCGAGTCGGTGCTGTTTGTGCCTGTCCTGGGAGTGACCGGCGCACAGAGGAAGAGCGCGGTTCTATCTAGTTACGCGTTAAACCAACTAGAATTTTTTTGCGGAGATTCTCTTCCTCTGTGCGCCGGTCTCTCCCAGGACAGGCACAAACACGCACCTCGAATTCTAGATCCGGTCGTCAAC	0.5384615384615384	9	21	81	75	3.56	5-55	5-55
peg_6675	284	R280S	c.840A>T	TP53	chr17	7577098	7577098	SNV	Observed SNV	Missense	T	A	280.0	DBD	10.0	GAGGTGCGTGTTTGTGCCTGTCCTGGGAGAGACCGGCGCACAGAGGAAGAGAATCTCCGC	GAGGTGCGTGTTTGTGCCTGTCCTGGGAGTGACCGGCGCACAGAGGAAGAGAATCTCCGC	7577092	+	CGG	GATTCTCTTCCTCTGTGCGC	AAGGAGACAC	10	GCGGCCAGTGAGGGTCCTGTCCGTGTTTGT	30	TGTTTGTGCCTGTCCTGGGAGTGACCGGCGCACAGAGGAA	AGCGTACACGTCTCACACCGGATTCTCTTCCTCTGTGCGCGTTTTAGAGCTAGAAATAGCAAGTTAAAATAAGGCTAGTCCGTTATCAACTTGAAAAAGTGGCACCGAGTCGGTGCTGTTTGTGCCTGTCCTGGGAGTGACCGGCGCACAGAGGAACGCGGTTCTATCTAGTTACGCGTTAAACCAACTAGAATTTTTTTGCGGAGATTCTCTTCCTCTGTGCGCCGGTCTCTCCCAGGACAGGCACAAACACGCACCTCGAATTCTAGATCCGGTCGTCAAC	0.5	9	21	81	75	3.56	5-55	5-55
peg_6676	284	R280S	c.840A>T	TP53	chr17	7577098	7577098	SNV	Observed SNV	Missense	T	A	280.0	DBD	10.0	GAGGTGCGTGTTTGTGCCTGTCCTGGGAGAGACCGGCGCACAGAGGAAGAGAATCTCCGC	GAGGTGCGTGTTTGTGCCTGTCCTGGGAGTGACCGGCGCACAGAGGAAGAGAATCTCCGC	7577092	+	CGG	GATTCTCTTCCTCTGTGCGC	AAGAGAAGGAGACAC	15	GCGGCCAGTGAGGGTCCTGTCCGTG	25	GTGCCTGTCCTGGGAGTGACCGGCGCACAGAGGAAGAGAA	AGCGTACACGTCTCACACCGGATTCTCTTCCTCTGTGCGCGTTTTAGAGCTAGAAATAGCAAGTTAAAATAAGGCTAGTCCGTTATCAACTTGAAAAAGTGGCACCGAGTCGGTGCGTGCCTGTCCTGGGAGTGACCGGCGCACAGAGGAAGAGAACGCGGTTCTATCTAGTTACGCGTTAAACCAACTAGAATTTTTTTGCGGAGATTCTCTTCCTCTGTGCGCCGGTCTCTCCCAGGACAGGCACAAACACGCACCTCGAATTCTAGATCCGGTCGTCAAC	0.4666666666666667	9	16	81	75	3.56	5-55	5-55
peg_6677	284	R280S	c.840A>T	TP53	chr17	7577098	7577098	SNV	Observed SNV	Missense	T	A	280.0	DBD	10.0	GAGGTGCGTGTTTGTGCCTGTCCTGGGAGAGACCGGCGCACAGAGGAAGAGAATCTCCGC	GAGGTGCGTGTTTGTGCCTGTCCTGGGAGTGACCGGCGCACAGAGGAAGAGAATCTCCGC	7577092	+	CGG	GATTCTCTTCCTCTGTGCGC	GAGAAGGAGACAC	13	GCGGCCAGTGAGGGTCCTGTCCGTG	25	GTGCCTGTCCTGGGAGTGACCGGCGCACAGAGGAAGAG	AGCGTACACGTCTCACACCGGATTCTCTTCCTCTGTGCGCGTTTTAGAGCTAGAAATAGCAAGTTAAAATAAGGCTAGTCCGTTATCAACTTGAAAAAGTGGCACCGAGTCGGTGCGTGCCTGTCCTGGGAGTGACCGGCGCACAGAGGAAGAGCGCGGTTCTATCTAGTTACGCGTTAAACCAACTAGAATTTTTTTGCGGAGATTCTCTTCCTCTGTGCGCCGGTCTCTCCCAGGACAGGCACAAACACGCACCTCGAATTCTAGATCCGGTCGTCAAC	0.5384615384615384	9	16	81	75	3.56	5-55	5-55
peg_6678	284	R280S	c.840A>T	TP53	chr17	7577098	7577098	SNV	Observed SNV	Missense	T	A	280.0	DBD	10.0	GAGGTGCGTGTTTGTGCCTGTCCTGGGAGAGACCGGCGCACAGAGGAAGAGAATCTCCGC	GAGGTGCGTGTTTGTGCCTGTCCTGGGAGTGACCGGCGCACAGAGGAAGAGAATCTCCGC	7577092	+	CGG	GATTCTCTTCCTCTGTGCGC	AAGGAGACAC	10	GCGGCCAGTGAGGGTCCTGTCCGTG	25	GTGCCTGTCCTGGGAGTGACCGGCGCACAGAGGAA	AGCGTACACGTCTCACACCGGATTCTCTTCCTCTGTGCGCGTTTTAGAGCTAGAAATAGCAAGTTAAAATAAGGCTAGTCCGTTATCAACTTGAAAAAGTGGCACCGAGTCGGTGCGTGCCTGTCCTGGGAGTGACCGGCGCACAGAGGAACGCGGTTCTATCTAGTTACGCGTTAAACCAACTAGAATTTTTTTGCGGAGATTCTCTTCCTCTGTGCGCCGGTCTCTCCCAGGACAGGCACAAACACGCACCTCGAATTCTAGATCCGGTCGTCAAC	0.5	9	16	81	75	3.56	5-55	5-55
peg_6679	284	R280S	c.840A>T	TP53	chr17	7577098	7577098	SNV	Observed SNV	Missense	T	A	280.0	DBD	10.0	GAGGTGCGTGTTTGTGCCTGTCCTGGGAGAGACCGGCGCACAGAGGAAGAGAATCTCCGC	GAGGTGCGTGTTTGTGCCTGTCCTGGGAGTGACCGGCGCACAGAGGAAGAGAATCTCCGC	7577092	+	CGG	GATTCTCTTCCTCTGTGCGC	AAGGAGACAC	10	GCGGCCAGTGAGGGTCCTGT	20	TGTCCTGGGAGTGACCGGCGCACAGAGGAA	AGCGTACACGTCTCACACCGGATTCTCTTCCTCTGTGCGCGTTTTAGAGCTAGAAATAGCAAGTTAAAATAAGGCTAGTCCGTTATCAACTTGAAAAAGTGGCACCGAGTCGGTGCTGTCCTGGGAGTGACCGGCGCACAGAGGAACGCGGTTCTATCTAGTTACGCGTTAAACCAACTAGAATTTTTTTGCGGAGATTCTCTTCCTCTGTGCGCCGGTCTCTCCCAGGACAGGCACAAACACGCACCTCGAATTCTAGATCCGGTCGTCAAC	0.5	9	11	81	75	3.0266666666666664	5-55	5-55
peg_6680	284	R280S	c.840A>T	TP53	chr17	7577098	7577098	SNV	Observed SNV	Missense	T	A	280.0	DBD	10.0	GAGGTGCGTGTTTGTGCCTGTCCTGGGAGAGACCGGCGCACAGAGGAAGAGAATCTCCGC	GAGGTGCGTGTTTGTGCCTGTCCTGGGAGTGACCGGCGCACAGAGGAAGAGAATCTCCGC	7577092	+	CGG	GATTCTCTTCCTCTGTGCGC	AAGAGAAGGAGACAC	15	GCGGCCAGTGAGGGTCCTGT	20	TGTCCTGGGAGTGACCGGCGCACAGAGGAAGAGAA	AGCGTACACGTCTCACACCGGATTCTCTTCCTCTGTGCGCGTTTTAGAGCTAGAAATAGCAAGTTAAAATAAGGCTAGTCCGTTATCAACTTGAAAAAGTGGCACCGAGTCGGTGCTGTCCTGGGAGTGACCGGCGCACAGAGGAAGAGAACGCGGTTCTATCTAGTTACGCGTTAAACCAACTAGAATTTTTTTGCGGAGATTCTCTTCCTCTGTGCGCCGGTCTCTCCCAGGACAGGCACAAACACGCACCTCGAATTCTAGATCCGGTCGTCAAC	0.4666666666666667	9	11	81	75	3.0266666666666664	5-55	5-55
peg_6681	284	R280S	c.840A>T	TP53	chr17	7577098	7577098	SNV	Observed SNV	Missense	T	A	280.0	DBD	10.0	GAGGTGCGTGTTTGTGCCTGTCCTGGGAGAGACCGGCGCACAGAGGAAGAGAATCTCCGC	GAGGTGCGTGTTTGTGCCTGTCCTGGGAGTGACCGGCGCACAGAGGAAGAGAATCTCCGC	7577092	+	CGG	GATTCTCTTCCTCTGTGCGC	GAGAAGGAGACAC	13	GCGGCCAGTGAGGGTCCTGT	20	TGTCCTGGGAGTGACCGGCGCACAGAGGAAGAG	AGCGTACACGTCTCACACCGGATTCTCTTCCTCTGTGCGCGTTTTAGAGCTAGAAATAGCAAGTTAAAATAAGGCTAGTCCGTTATCAACTTGAAAAAGTGGCACCGAGTCGGTGCTGTCCTGGGAGTGACCGGCGCACAGAGGAAGAGCGCGGTTCTATCTAGTTACGCGTTAAACCAACTAGAATTTTTTTGCGGAGATTCTCTTCCTCTGTGCGCCGGTCTCTCCCAGGACAGGCACAAACACGCACCTCGAATTCTAGATCCGGTCGTCAAC	0.5384615384615384	9	11	81	75	3.0266666666666664	5-55	5-55
peg_6682	284	R280S	c.840A>T	TP53	chr17	7577098	7577098	SNV	Observed SNV	Missense	T	A	280.0	DBD	10.0	TTGAGGTGCGTGTTTGTGCCTGTCCTGGGAGAGACCGGCGCACAGAGGAAGAGAATCTCC	TTGAGGTGCGTGTTTGTGCCTGTCCTGGGAGTGACCGGCGCACAGAGGAAGAGAATCTCC	7577104	-	TGG	GTGCGTGTTTGTGCCTGTCC	CAGGCACAAACACGC	15	TCTTCCTCTGTGCGCCGGTCACTCCCAGGA	30	TCTTCCTCTGTGCGCCGGTCACTCCCAGGACAGGCACAAACACGC	AGCGTACACGTCTCACACCGGTGCGTGTTTGTGCCTGTCCGTTTTAGAGCTAGAAATAGCAAGTTAAAATAAGGCTAGTCCGTTATCAACTTGAAAAAGTGGCACCGAGTCGGTGCTCTTCCTCTGTGCGCCGGTCACTCCCAGGACAGGCACAAACACGCCGCGGTTCTATCTAGTTACGCGTTAAACCAACTAGAATTTTTTTGGAGATTCTCTTCCTCTGTGCGCCGGTCTCTCCCAGGACAGGCACAAACACGCACCTCAAGAATTCTAGATCCGGTCGTCAAC	0.6	10	20	69	13	2.82	5-55	5-55
peg_6683	284	R280S	c.840A>T	TP53	chr17	7577098	7577098	SNV	Observed SNV	Missense	T	A	280.0	DBD	10.0	TTGAGGTGCGTGTTTGTGCCTGTCCTGGGAGAGACCGGCGCACAGAGGAAGAGAATCTCC	TTGAGGTGCGTGTTTGTGCCTGTCCTGGGAGTGACCGGCGCACAGAGGAAGAGAATCTCC	7577104	-	TGG	GTGCGTGTTTGTGCCTGTCC	CAGGCACAAACAC	13	TCTTCCTCTGTGCGCCGGTCACTCCCAGGA	30	TCTTCCTCTGTGCGCCGGTCACTCCCAGGACAGGCACAAACAC	AGCGTACACGTCTCACACCGGTGCGTGTTTGTGCCTGTCCGTTTTAGAGCTAGAAATAGCAAGTTAAAATAAGGCTAGTCCGTTATCAACTTGAAAAAGTGGCACCGAGTCGGTGCTCTTCCTCTGTGCGCCGGTCACTCCCAGGACAGGCACAAACACCGCGGTTCTATCTAGTTACGCGTTAAACCAACTAGAATTTTTTTGGAGATTCTCTTCCTCTGTGCGCCGGTCTCTCCCAGGACAGGCACAAACACGCACCTCAAGAATTCTAGATCCGGTCGTCAAC	0.5384615384615384	10	20	69	13	2.82	5-55	5-55
peg_6684	284	R280S	c.840A>T	TP53	chr17	7577098	7577098	SNV	Observed SNV	Missense	T	A	280.0	DBD	10.0	TTGAGGTGCGTGTTTGTGCCTGTCCTGGGAGAGACCGGCGCACAGAGGAAGAGAATCTCC	TTGAGGTGCGTGTTTGTGCCTGTCCTGGGAGTGACCGGCGCACAGAGGAAGAGAATCTCC	7577104	-	TGG	GTGCGTGTTTGTGCCTGTCC	CAGGCACAAA	10	TCTTCCTCTGTGCGCCGGTCACTCCCAGGA	30	TCTTCCTCTGTGCGCCGGTCACTCCCAGGACAGGCACAAA	AGCGTACACGTCTCACACCGGTGCGTGTTTGTGCCTGTCCGTTTTAGAGCTAGAAATAGCAAGTTAAAATAAGGCTAGTCCGTTATCAACTTGAAAAAGTGGCACCGAGTCGGTGCTCTTCCTCTGTGCGCCGGTCACTCCCAGGACAGGCACAAACGCGGTTCTATCTAGTTACGCGTTAAACCAACTAGAATTTTTTTGGAGATTCTCTTCCTCTGTGCGCCGGTCTCTCCCAGGACAGGCACAAACACGCACCTCAAGAATTCTAGATCCGGTCGTCAAC	0.5	10	20	69	13	2.82	5-55	5-55
peg_6685	284	R280S	c.840A>T	TP53	chr17	7577098	7577098	SNV	Observed SNV	Missense	T	A	280.0	DBD	10.0	TGAGGTGCGTGTTTGTGCCTGTCCTGGGAGAGACCGGCGCACAGAGGAAGAGAATCTCCG	TGAGGTGCGTGTTTGTGCCTGTCCTGGGAGTGACCGGCGCACAGAGGAAGAGAATCTCCG	7577103	-	GGG	TGCGTGTTTGTGCCTGTCCT	ACAGGCACAAACACG	15	GTGCGCCGGTCACTCCCAGG	20	GTGCGCCGGTCACTCCCAGGACAGGCACAAACACG	AGCGTACACGTCTCACACCGTGCGTGTTTGTGCCTGTCCTGTTTTAGAGCTAGAAATAGCAAGTTAAAATAAGGCTAGTCCGTTATCAACTTGAAAAAGTGGCACCGAGTCGGTGCGTGCGCCGGTCACTCCCAGGACAGGCACAAACACGCGCGGTTCTATCTAGTTACGCGTTAAACCAACTAGAATTTTTTTCGGAGATTCTCTTCCTCTGTGCGCCGGTCTCTCCCAGGACAGGCACAAACACGCACCTCAGAATTCTAGATCCGGTCGTCAAC	0.5333333333333333	9	11	50	46	2.56	5-55	5-55
peg_6686	284	R280S	c.840A>T	TP53	chr17	7577098	7577098	SNV	Observed SNV	Missense	T	A	280.0	DBD	10.0	TGAGGTGCGTGTTTGTGCCTGTCCTGGGAGAGACCGGCGCACAGAGGAAGAGAATCTCCG	TGAGGTGCGTGTTTGTGCCTGTCCTGGGAGTGACCGGCGCACAGAGGAAGAGAATCTCCG	7577103	-	GGG	TGCGTGTTTGTGCCTGTCCT	ACAGGCACAA	10	GTGCGCCGGTCACTCCCAGG	20	GTGCGCCGGTCACTCCCAGGACAGGCACAA	AGCGTACACGTCTCACACCGTGCGTGTTTGTGCCTGTCCTGTTTTAGAGCTAGAAATAGCAAGTTAAAATAAGGCTAGTCCGTTATCAACTTGAAAAAGTGGCACCGAGTCGGTGCGTGCGCCGGTCACTCCCAGGACAGGCACAACGCGGTTCTATCTAGTTACGCGTTAAACCAACTAGAATTTTTTTCGGAGATTCTCTTCCTCTGTGCGCCGGTCTCTCCCAGGACAGGCACAAACACGCACCTCAGAATTCTAGATCCGGTCGTCAAC	0.5	9	11	50	46	2.56	5-55	5-55
peg_6687	284	R280S	c.840A>T	TP53	chr17	7577098	7577098	SNV	Observed SNV	Missense	T	A	280.0	DBD	10.0	TGAGGTGCGTGTTTGTGCCTGTCCTGGGAGAGACCGGCGCACAGAGGAAGAGAATCTCCG	TGAGGTGCGTGTTTGTGCCTGTCCTGGGAGTGACCGGCGCACAGAGGAAGAGAATCTCCG	7577103	-	GGG	TGCGTGTTTGTGCCTGTCCT	ACAGGCACAAACA	13	GTGCGCCGGTCACTCCCAGG	20	GTGCGCCGGTCACTCCCAGGACAGGCACAAACA	AGCGTACACGTCTCACACCGTGCGTGTTTGTGCCTGTCCTGTTTTAGAGCTAGAAATAGCAAGTTAAAATAAGGCTAGTCCGTTATCAACTTGAAAAAGTGGCACCGAGTCGGTGCGTGCGCCGGTCACTCCCAGGACAGGCACAAACACGCGGTTCTATCTAGTTACGCGTTAAACCAACTAGAATTTTTTTCGGAGATTCTCTTCCTCTGTGCGCCGGTCTCTCCCAGGACAGGCACAAACACGCACCTCAGAATTCTAGATCCGGTCGTCAAC	0.4615384615384615	9	11	50	46	2.56	5-55	5-55
peg_6688	284	R280S	c.840A>T	TP53	chr17	7577098	7577098	SNV	Observed SNV	Missense	T	A	280.0	DBD	10.0	GAGGTGCGTGTTTGTGCCTGTCCTGGGAGAGACCGGCGCACAGAGGAAGAGAATCTCCGC	GAGGTGCGTGTTTGTGCCTGTCCTGGGAGTGACCGGCGCACAGAGGAAGAGAATCTCCGC	7577092	+	CGG	GATTCTCTTCCTCTGTGCGC	AAGAGAAGGAGACAC	15	GCGGCCAGTGAGGGT	15	TGGGAGTGACCGGCGCACAGAGGAAGAGAA	AGCGTACACGTCTCACACCGGATTCTCTTCCTCTGTGCGCGTTTTAGAGCTAGAAATAGCAAGTTAAAATAAGGCTAGTCCGTTATCAACTTGAAAAAGTGGCACCGAGTCGGTGCTGGGAGTGACCGGCGCACAGAGGAAGAGAACGCGGTTCTATCTAGTTACGCGTTAAACCAACTAGAATTTTTTTGCGGAGATTCTCTTCCTCTGTGCGCCGGTCTCTCCCAGGACAGGCACAAACACGCACCTCGAATTCTAGATCCGGTCGTCAAC	0.4666666666666667	9	6	81	75	2.3600000000000003	5-55	5-55
peg_6689	284	R280S	c.840A>T	TP53	chr17	7577098	7577098	SNV	Observed SNV	Missense	T	A	280.0	DBD	10.0	GAGGTGCGTGTTTGTGCCTGTCCTGGGAGAGACCGGCGCACAGAGGAAGAGAATCTCCGC	GAGGTGCGTGTTTGTGCCTGTCCTGGGAGTGACCGGCGCACAGAGGAAGAGAATCTCCGC	7577092	+	CGG	GATTCTCTTCCTCTGTGCGC	AAGGAGACAC	10	GCGGCCAGTGAGGGT	15	TGGGAGTGACCGGCGCACAGAGGAA	AGCGTACACGTCTCACACCGGATTCTCTTCCTCTGTGCGCGTTTTAGAGCTAGAAATAGCAAGTTAAAATAAGGCTAGTCCGTTATCAACTTGAAAAAGTGGCACCGAGTCGGTGCTGGGAGTGACCGGCGCACAGAGGAACGCGGTTCTATCTAGTTACGCGTTAAACCAACTAGAATTTTTTTGCGGAGATTCTCTTCCTCTGTGCGCCGGTCTCTCCCAGGACAGGCACAAACACGCACCTCGAATTCTAGATCCGGTCGTCAAC	0.5	9	6	81	75	2.3600000000000003	5-55	5-55
peg_6690	284	R280S	c.840A>T	TP53	chr17	7577098	7577098	SNV	Observed SNV	Missense	T	A	280.0	DBD	10.0	GAGGTGCGTGTTTGTGCCTGTCCTGGGAGAGACCGGCGCACAGAGGAAGAGAATCTCCGC	GAGGTGCGTGTTTGTGCCTGTCCTGGGAGTGACCGGCGCACAGAGGAAGAGAATCTCCGC	7577092	+	CGG	GATTCTCTTCCTCTGTGCGC	GAGAAGGAGACAC	13	GCGGCCAGTGAGGGT	15	TGGGAGTGACCGGCGCACAGAGGAAGAG	AGCGTACACGTCTCACACCGGATTCTCTTCCTCTGTGCGCGTTTTAGAGCTAGAAATAGCAAGTTAAAATAAGGCTAGTCCGTTATCAACTTGAAAAAGTGGCACCGAGTCGGTGCTGGGAGTGACCGGCGCACAGAGGAAGAGCGCGGTTCTATCTAGTTACGCGTTAAACCAACTAGAATTTTTTTGCGGAGATTCTCTTCCTCTGTGCGCCGGTCTCTCCCAGGACAGGCACAAACACGCACCTCGAATTCTAGATCCGGTCGTCAAC	0.5384615384615384	9	6	81	75	2.3600000000000003	5-55	5-55
peg_6691	284	R280S	c.840A>T	TP53	chr17	7577098	7577098	SNV	Observed SNV	Missense	T	A	280.0	DBD	10.0	TTGAGGTGCGTGTTTGTGCCTGTCCTGGGAGAGACCGGCGCACAGAGGAAGAGAATCTCC	TTGAGGTGCGTGTTTGTGCCTGTCCTGGGAGTGACCGGCGCACAGAGGAAGAGAATCTCC	7577104	-	TGG	GTGCGTGTTTGTGCCTGTCC	CAGGCACAAA	10	TGCGCCGGTCACTCCCAGGA	20	TGCGCCGGTCACTCCCAGGACAGGCACAAA	AGCGTACACGTCTCACACCGGTGCGTGTTTGTGCCTGTCCGTTTTAGAGCTAGAAATAGCAAGTTAAAATAAGGCTAGTCCGTTATCAACTTGAAAAAGTGGCACCGAGTCGGTGCTGCGCCGGTCACTCCCAGGACAGGCACAAACGCGGTTCTATCTAGTTACGCGTTAAACCAACTAGAATTTTTTTGGAGATTCTCTTCCTCTGTGCGCCGGTCTCTCCCAGGACAGGCACAAACACGCACCTCAAGAATTCTAGATCCGGTCGTCAAC	0.5	10	10	69	13	2.286666666666666	5-55	5-55
peg_6692	284	R280S	c.840A>T	TP53	chr17	7577098	7577098	SNV	Observed SNV	Missense	T	A	280.0	DBD	10.0	TTGAGGTGCGTGTTTGTGCCTGTCCTGGGAGAGACCGGCGCACAGAGGAAGAGAATCTCC	TTGAGGTGCGTGTTTGTGCCTGTCCTGGGAGTGACCGGCGCACAGAGGAAGAGAATCTCC	7577104	-	TGG	GTGCGTGTTTGTGCCTGTCC	CAGGCACAAACACGC	15	TGCGCCGGTCACTCCCAGGA	20	TGCGCCGGTCACTCCCAGGACAGGCACAAACACGC	AGCGTACACGTCTCACACCGGTGCGTGTTTGTGCCTGTCCGTTTTAGAGCTAGAAATAGCAAGTTAAAATAAGGCTAGTCCGTTATCAACTTGAAAAAGTGGCACCGAGTCGGTGCTGCGCCGGTCACTCCCAGGACAGGCACAAACACGCCGCGGTTCTATCTAGTTACGCGTTAAACCAACTAGAATTTTTTTGGAGATTCTCTTCCTCTGTGCGCCGGTCTCTCCCAGGACAGGCACAAACACGCACCTCAAGAATTCTAGATCCGGTCGTCAAC	0.6	10	10	69	13	2.286666666666666	5-55	5-55
peg_6693	284	R280S	c.840A>T	TP53	chr17	7577098	7577098	SNV	Observed SNV	Missense	T	A	280.0	DBD	10.0	TTGAGGTGCGTGTTTGTGCCTGTCCTGGGAGAGACCGGCGCACAGAGGAAGAGAATCTCC	TTGAGGTGCGTGTTTGTGCCTGTCCTGGGAGTGACCGGCGCACAGAGGAAGAGAATCTCC	7577104	-	TGG	GTGCGTGTTTGTGCCTGTCC	CAGGCACAAACAC	13	TGCGCCGGTCACTCCCAGGA	20	TGCGCCGGTCACTCCCAGGACAGGCACAAACAC	AGCGTACACGTCTCACACCGGTGCGTGTTTGTGCCTGTCCGTTTTAGAGCTAGAAATAGCAAGTTAAAATAAGGCTAGTCCGTTATCAACTTGAAAAAGTGGCACCGAGTCGGTGCTGCGCCGGTCACTCCCAGGACAGGCACAAACACCGCGGTTCTATCTAGTTACGCGTTAAACCAACTAGAATTTTTTTGGAGATTCTCTTCCTCTGTGCGCCGGTCTCTCCCAGGACAGGCACAAACACGCACCTCAAGAATTCTAGATCCGGTCGTCAAC	0.5384615384615384	10	10	69	13	2.286666666666666	5-55	5-55
peg_6694	284	R280S	c.840A>T	TP53	chr17	7577098	7577098	SNV	Observed SNV	Missense	T	A	280.0	DBD	10.0	TGAGGTGCGTGTTTGTGCCTGTCCTGGGAGAGACCGGCGCACAGAGGAAGAGAATCTCCG	TGAGGTGCGTGTTTGTGCCTGTCCTGGGAGTGACCGGCGCACAGAGGAAGAGAATCTCCG	7577103	-	GGG	TGCGTGTTTGTGCCTGTCCT	ACAGGCACAAACA	13	CTCTTCCTCTGTGCGCCGGTCACTCCCAGG	30	CTCTTCCTCTGTGCGCCGGTCACTCCCAGGACAGGCACAAACA	AGCGTACACGTCTCACACCGTGCGTGTTTGTGCCTGTCCTGTTTTAGAGCTAGAAATAGCAAGTTAAAATAAGGCTAGTCCGTTATCAACTTGAAAAAGTGGCACCGAGTCGGTGCCTCTTCCTCTGTGCGCCGGTCACTCCCAGGACAGGCACAAACACGCGGTTCTATCTAGTTACGCGTTAAACCAACTAGAATTTTTTTCGGAGATTCTCTTCCTCTGTGCGCCGGTCTCTCCCAGGACAGGCACAAACACGCACCTCAGAATTCTAGATCCGGTCGTCAAC	0.4615384615384615	9	21	50	46	1.96	5-55	5-55
peg_6695	284	R280S	c.840A>T	TP53	chr17	7577098	7577098	SNV	Observed SNV	Missense	T	A	280.0	DBD	10.0	TGAGGTGCGTGTTTGTGCCTGTCCTGGGAGAGACCGGCGCACAGAGGAAGAGAATCTCCG	TGAGGTGCGTGTTTGTGCCTGTCCTGGGAGTGACCGGCGCACAGAGGAAGAGAATCTCCG	7577103	-	GGG	TGCGTGTTTGTGCCTGTCCT	ACAGGCACAA	10	CTCTTCCTCTGTGCGCCGGTCACTCCCAGG	30	CTCTTCCTCTGTGCGCCGGTCACTCCCAGGACAGGCACAA	AGCGTACACGTCTCACACCGTGCGTGTTTGTGCCTGTCCTGTTTTAGAGCTAGAAATAGCAAGTTAAAATAAGGCTAGTCCGTTATCAACTTGAAAAAGTGGCACCGAGTCGGTGCCTCTTCCTCTGTGCGCCGGTCACTCCCAGGACAGGCACAACGCGGTTCTATCTAGTTACGCGTTAAACCAACTAGAATTTTTTTCGGAGATTCTCTTCCTCTGTGCGCCGGTCTCTCCCAGGACAGGCACAAACACGCACCTCAGAATTCTAGATCCGGTCGTCAAC	0.5	9	21	50	46	1.96	5-55	5-55
peg_6696	284	R280S	c.840A>T	TP53	chr17	7577098	7577098	SNV	Observed SNV	Missense	T	A	280.0	DBD	10.0	TGAGGTGCGTGTTTGTGCCTGTCCTGGGAGAGACCGGCGCACAGAGGAAGAGAATCTCCG	TGAGGTGCGTGTTTGTGCCTGTCCTGGGAGTGACCGGCGCACAGAGGAAGAGAATCTCCG	7577103	-	GGG	TGCGTGTTTGTGCCTGTCCT	ACAGGCACAAACACG	15	CTCTTCCTCTGTGCGCCGGTCACTCCCAGG	30	CTCTTCCTCTGTGCGCCGGTCACTCCCAGGACAGGCACAAACACG	AGCGTACACGTCTCACACCGTGCGTGTTTGTGCCTGTCCTGTTTTAGAGCTAGAAATAGCAAGTTAAAATAAGGCTAGTCCGTTATCAACTTGAAAAAGTGGCACCGAGTCGGTGCCTCTTCCTCTGTGCGCCGGTCACTCCCAGGACAGGCACAAACACGCGCGGTTCTATCTAGTTACGCGTTAAACCAACTAGAATTTTTTTCGGAGATTCTCTTCCTCTGTGCGCCGGTCTCTCCCAGGACAGGCACAAACACGCACCTCAGAATTCTAGATCCGGTCGTCAAC	0.5333333333333333	9	21	50	46	1.96	5-55	5-55
peg_6697	284	R280S	c.840A>T	TP53	chr17	7577098	7577098	SNV	Observed SNV	Missense	T	A	280.0	DBD	10.0	TGAGGTGCGTGTTTGTGCCTGTCCTGGGAGAGACCGGCGCACAGAGGAAGAGAATCTCCG	TGAGGTGCGTGTTTGTGCCTGTCCTGGGAGTGACCGGCGCACAGAGGAAGAGAATCTCCG	7577103	-	GGG	TGCGTGTTTGTGCCTGTCCT	ACAGGCACAA	10	CCTCTGTGCGCCGGTCACTCCCAGG	25	CCTCTGTGCGCCGGTCACTCCCAGGACAGGCACAA	AGCGTACACGTCTCACACCGTGCGTGTTTGTGCCTGTCCTGTTTTAGAGCTAGAAATAGCAAGTTAAAATAAGGCTAGTCCGTTATCAACTTGAAAAAGTGGCACCGAGTCGGTGCCCTCTGTGCGCCGGTCACTCCCAGGACAGGCACAACGCGGTTCTATCTAGTTACGCGTTAAACCAACTAGAATTTTTTTCGGAGATTCTCTTCCTCTGTGCGCCGGTCTCTCCCAGGACAGGCACAAACACGCACCTCAGAATTCTAGATCCGGTCGTCAAC	0.5	9	16	50	46	1.96	5-55	5-55
peg_6698	284	R280S	c.840A>T	TP53	chr17	7577098	7577098	SNV	Observed SNV	Missense	T	A	280.0	DBD	10.0	TGAGGTGCGTGTTTGTGCCTGTCCTGGGAGAGACCGGCGCACAGAGGAAGAGAATCTCCG	TGAGGTGCGTGTTTGTGCCTGTCCTGGGAGTGACCGGCGCACAGAGGAAGAGAATCTCCG	7577103	-	GGG	TGCGTGTTTGTGCCTGTCCT	ACAGGCACAAACACG	15	CCTCTGTGCGCCGGTCACTCCCAGG	25	CCTCTGTGCGCCGGTCACTCCCAGGACAGGCACAAACACG	AGCGTACACGTCTCACACCGTGCGTGTTTGTGCCTGTCCTGTTTTAGAGCTAGAAATAGCAAGTTAAAATAAGGCTAGTCCGTTATCAACTTGAAAAAGTGGCACCGAGTCGGTGCCCTCTGTGCGCCGGTCACTCCCAGGACAGGCACAAACACGCGCGGTTCTATCTAGTTACGCGTTAAACCAACTAGAATTTTTTTCGGAGATTCTCTTCCTCTGTGCGCCGGTCTCTCCCAGGACAGGCACAAACACGCACCTCAGAATTCTAGATCCGGTCGTCAAC	0.5333333333333333	9	16	50	46	1.96	5-55	5-55
peg_6699	284	R280S	c.840A>T	TP53	chr17	7577098	7577098	SNV	Observed SNV	Missense	T	A	280.0	DBD	10.0	TGAGGTGCGTGTTTGTGCCTGTCCTGGGAGAGACCGGCGCACAGAGGAAGAGAATCTCCG	TGAGGTGCGTGTTTGTGCCTGTCCTGGGAGTGACCGGCGCACAGAGGAAGAGAATCTCCG	7577103	-	GGG	TGCGTGTTTGTGCCTGTCCT	ACAGGCACAAACA	13	CCTCTGTGCGCCGGTCACTCCCAGG	25	CCTCTGTGCGCCGGTCACTCCCAGGACAGGCACAAACA	AGCGTACACGTCTCACACCGTGCGTGTTTGTGCCTGTCCTGTTTTAGAGCTAGAAATAGCAAGTTAAAATAAGGCTAGTCCGTTATCAACTTGAAAAAGTGGCACCGAGTCGGTGCCCTCTGTGCGCCGGTCACTCCCAGGACAGGCACAAACACGCGGTTCTATCTAGTTACGCGTTAAACCAACTAGAATTTTTTTCGGAGATTCTCTTCCTCTGTGCGCCGGTCTCTCCCAGGACAGGCACAAACACGCACCTCAGAATTCTAGATCCGGTCGTCAAC	0.4615384615384615	9	16	50	46	1.96	5-55	5-55
peg_6700	284	R280S	c.840A>T	TP53	chr17	7577098	7577098	SNV	Observed SNV	Missense	T	A	280.0	DBD	10.0	TTGAGGTGCGTGTTTGTGCCTGTCCTGGGAGAGACCGGCGCACAGAGGAAGAGAATCTCC	TTGAGGTGCGTGTTTGTGCCTGTCCTGGGAGTGACCGGCGCACAGAGGAAGAGAATCTCC	7577104	-	TGG	GTGCGTGTTTGTGCCTGTCC	CAGGCACAAACAC	13	CTCTGTGCGCCGGTCACTCCCAGGA	25	CTCTGTGCGCCGGTCACTCCCAGGACAGGCACAAACAC	AGCGTACACGTCTCACACCGGTGCGTGTTTGTGCCTGTCCGTTTTAGAGCTAGAAATAGCAAGTTAAAATAAGGCTAGTCCGTTATCAACTTGAAAAAGTGGCACCGAGTCGGTGCCTCTGTGCGCCGGTCACTCCCAGGACAGGCACAAACACCGCGGTTCTATCTAGTTACGCGTTAAACCAACTAGAATTTTTTTGGAGATTCTCTTCCTCTGTGCGCCGGTCTCTCCCAGGACAGGCACAAACACGCACCTCAAGAATTCTAGATCCGGTCGTCAAC	0.5384615384615384	10	15	69	13	1.82	5-55	5-55
peg_6701	284	R280S	c.840A>T	TP53	chr17	7577098	7577098	SNV	Observed SNV	Missense	T	A	280.0	DBD	10.0	TTGAGGTGCGTGTTTGTGCCTGTCCTGGGAGAGACCGGCGCACAGAGGAAGAGAATCTCC	TTGAGGTGCGTGTTTGTGCCTGTCCTGGGAGTGACCGGCGCACAGAGGAAGAGAATCTCC	7577104	-	TGG	GTGCGTGTTTGTGCCTGTCC	CAGGCACAAACACGC	15	CTCTGTGCGCCGGTCACTCCCAGGA	25	CTCTGTGCGCCGGTCACTCCCAGGACAGGCACAAACACGC	AGCGTACACGTCTCACACCGGTGCGTGTTTGTGCCTGTCCGTTTTAGAGCTAGAAATAGCAAGTTAAAATAAGGCTAGTCCGTTATCAACTTGAAAAAGTGGCACCGAGTCGGTGCCTCTGTGCGCCGGTCACTCCCAGGACAGGCACAAACACGCCGCGGTTCTATCTAGTTACGCGTTAAACCAACTAGAATTTTTTTGGAGATTCTCTTCCTCTGTGCGCCGGTCTCTCCCAGGACAGGCACAAACACGCACCTCAAGAATTCTAGATCCGGTCGTCAAC	0.6	10	15	69	13	1.82	5-55	5-55
peg_6702	284	R280S	c.840A>T	TP53	chr17	7577098	7577098	SNV	Observed SNV	Missense	T	A	280.0	DBD	10.0	TTGAGGTGCGTGTTTGTGCCTGTCCTGGGAGAGACCGGCGCACAGAGGAAGAGAATCTCC	TTGAGGTGCGTGTTTGTGCCTGTCCTGGGAGTGACCGGCGCACAGAGGAAGAGAATCTCC	7577104	-	TGG	GTGCGTGTTTGTGCCTGTCC	CAGGCACAAA	10	CTCTGTGCGCCGGTCACTCCCAGGA	25	CTCTGTGCGCCGGTCACTCCCAGGACAGGCACAAA	AGCGTACACGTCTCACACCGGTGCGTGTTTGTGCCTGTCCGTTTTAGAGCTAGAAATAGCAAGTTAAAATAAGGCTAGTCCGTTATCAACTTGAAAAAGTGGCACCGAGTCGGTGCCTCTGTGCGCCGGTCACTCCCAGGACAGGCACAAACGCGGTTCTATCTAGTTACGCGTTAAACCAACTAGAATTTTTTTGGAGATTCTCTTCCTCTGTGCGCCGGTCTCTCCCAGGACAGGCACAAACACGCACCTCAAGAATTCTAGATCCGGTCGTCAAC	0.5	10	15	69	13	1.82	5-55	5-55
peg_6703	285	I232F	c.694A>T	TP53	chr17	7577587	7577587	SNV	Observed SNV	Missense	T	A	232.0	DBD	10.0	CTGTGTTATCTCCTAGGTTGGCTCTGACTGTACCACCATCCACTACAACTACATGTGTAA	CTGTGTTATCTCCTAGGTTGGCTCTGACTGTACCACCTTCCACTACAACTACATGTGTAA	7577589	+	TGG	CATGTAGTTGTAGTGGATGG	AACATCACCT	10	TCCACCATGTCAGTCTCGGT	20	TGGCTCTGACTGTACCACCTTCCACTACAA	AGCGTACACGTCTCACACCGCATGTAGTTGTAGTGGATGGGTTTTAGAGCTAGAAATAGCAAGTTAAAATAAGGCTAGTCCGTTATCAACTTGAAAAAGTGGCACCGAGTCGGTGCTGGCTCTGACTGTACCACCTTCCACTACAACGCGGTTCTATCTAGTTACGCGTTAAACCAACTAGAATTTTTTTTTACACATGTAGTTGTAGTGGATGGTGGTACAGTCAGAGCCAACCTAGGAGATAACACAGGAATTCTAGATCCGGTCGTCAAC	0.4	1	19	77	97	3.74	5-55	5-55
peg_6704	285	I232F	c.694A>T	TP53	chr17	7577587	7577587	SNV	Observed SNV	Missense	T	A	232.0	DBD	10.0	CTGTGTTATCTCCTAGGTTGGCTCTGACTGTACCACCATCCACTACAACTACATGTGTAA	CTGTGTTATCTCCTAGGTTGGCTCTGACTGTACCACCTTCCACTACAACTACATGTGTAA	7577589	+	TGG	CATGTAGTTGTAGTGGATGG	AACATCACCT	10	TCCACCATGTCAGTCTCGGTTGGATCCTCT	30	TCTCCTAGGTTGGCTCTGACTGTACCACCTTCCACTACAA	AGCGTACACGTCTCACACCGCATGTAGTTGTAGTGGATGGGTTTTAGAGCTAGAAATAGCAAGTTAAAATAAGGCTAGTCCGTTATCAACTTGAAAAAGTGGCACCGAGTCGGTGCTCTCCTAGGTTGGCTCTGACTGTACCACCTTCCACTACAACGCGGTTCTATCTAGTTACGCGTTAAACCAACTAGAATTTTTTTTTACACATGTAGTTGTAGTGGATGGTGGTACAGTCAGAGCCAACCTAGGAGATAACACAGGAATTCTAGATCCGGTCGTCAAC	0.4	1	29	77	97	3.74	5-55	5-55
peg_6705	285	I232F	c.694A>T	TP53	chr17	7577587	7577587	SNV	Observed SNV	Missense	T	A	232.0	DBD	10.0	CTGTGTTATCTCCTAGGTTGGCTCTGACTGTACCACCATCCACTACAACTACATGTGTAA	CTGTGTTATCTCCTAGGTTGGCTCTGACTGTACCACCTTCCACTACAACTACATGTGTAA	7577589	+	TGG	CATGTAGTTGTAGTGGATGG	ACATCAACATCACCT	15	TCCACCATGTCAGTCTCGGTTGGAT	25	TAGGTTGGCTCTGACTGTACCACCTTCCACTACAACTACA	AGCGTACACGTCTCACACCGCATGTAGTTGTAGTGGATGGGTTTTAGAGCTAGAAATAGCAAGTTAAAATAAGGCTAGTCCGTTATCAACTTGAAAAAGTGGCACCGAGTCGGTGCTAGGTTGGCTCTGACTGTACCACCTTCCACTACAACTACACGCGGTTCTATCTAGTTACGCGTTAAACCAACTAGAATTTTTTTTTACACATGTAGTTGTAGTGGATGGTGGTACAGTCAGAGCCAACCTAGGAGATAACACAGGAATTCTAGATCCGGTCGTCAAC	0.4	1	24	77	97	3.74	5-55	5-55
peg_6706	285	I232F	c.694A>T	TP53	chr17	7577587	7577587	SNV	Observed SNV	Missense	T	A	232.0	DBD	10.0	CTGTGTTATCTCCTAGGTTGGCTCTGACTGTACCACCATCCACTACAACTACATGTGTAA	CTGTGTTATCTCCTAGGTTGGCTCTGACTGTACCACCTTCCACTACAACTACATGTGTAA	7577589	+	TGG	CATGTAGTTGTAGTGGATGG	ACATCAACATCACCT	15	TCCACCATGTCAGTCTCGGTTGGATCCTCT	30	TCTCCTAGGTTGGCTCTGACTGTACCACCTTCCACTACAACTACA	AGCGTACACGTCTCACACCGCATGTAGTTGTAGTGGATGGGTTTTAGAGCTAGAAATAGCAAGTTAAAATAAGGCTAGTCCGTTATCAACTTGAAAAAGTGGCACCGAGTCGGTGCTCTCCTAGGTTGGCTCTGACTGTACCACCTTCCACTACAACTACACGCGGTTCTATCTAGTTACGCGTTAAACCAACTAGAATTTTTTTTTACACATGTAGTTGTAGTGGATGGTGGTACAGTCAGAGCCAACCTAGGAGATAACACAGGAATTCTAGATCCGGTCGTCAAC	0.4	1	29	77	97	3.74	5-55	5-55
peg_6707	285	I232F	c.694A>T	TP53	chr17	7577587	7577587	SNV	Observed SNV	Missense	T	A	232.0	DBD	10.0	CTGTGTTATCTCCTAGGTTGGCTCTGACTGTACCACCATCCACTACAACTACATGTGTAA	CTGTGTTATCTCCTAGGTTGGCTCTGACTGTACCACCTTCCACTACAACTACATGTGTAA	7577589	+	TGG	CATGTAGTTGTAGTGGATGG	AACATCACCT	10	TCCACCATGTCAGTCTCGGTTGGAT	25	TAGGTTGGCTCTGACTGTACCACCTTCCACTACAA	AGCGTACACGTCTCACACCGCATGTAGTTGTAGTGGATGGGTTTTAGAGCTAGAAATAGCAAGTTAAAATAAGGCTAGTCCGTTATCAACTTGAAAAAGTGGCACCGAGTCGGTGCTAGGTTGGCTCTGACTGTACCACCTTCCACTACAACGCGGTTCTATCTAGTTACGCGTTAAACCAACTAGAATTTTTTTTTACACATGTAGTTGTAGTGGATGGTGGTACAGTCAGAGCCAACCTAGGAGATAACACAGGAATTCTAGATCCGGTCGTCAAC	0.4	1	24	77	97	3.74	5-55	5-55
peg_6708	285	I232F	c.694A>T	TP53	chr17	7577587	7577587	SNV	Observed SNV	Missense	T	A	232.0	DBD	10.0	CTGTGTTATCTCCTAGGTTGGCTCTGACTGTACCACCATCCACTACAACTACATGTGTAA	CTGTGTTATCTCCTAGGTTGGCTCTGACTGTACCACCTTCCACTACAACTACATGTGTAA	7577589	+	TGG	CATGTAGTTGTAGTGGATGG	ACATCAACATCACCT	15	TCCACCATGTCAGTCTCGGT	20	TGGCTCTGACTGTACCACCTTCCACTACAACTACA	AGCGTACACGTCTCACACCGCATGTAGTTGTAGTGGATGGGTTTTAGAGCTAGAAATAGCAAGTTAAAATAAGGCTAGTCCGTTATCAACTTGAAAAAGTGGCACCGAGTCGGTGCTGGCTCTGACTGTACCACCTTCCACTACAACTACACGCGGTTCTATCTAGTTACGCGTTAAACCAACTAGAATTTTTTTTTACACATGTAGTTGTAGTGGATGGTGGTACAGTCAGAGCCAACCTAGGAGATAACACAGGAATTCTAGATCCGGTCGTCAAC	0.4	1	19	77	97	3.74	5-55	5-55
peg_6709	285	I232F	c.694A>T	TP53	chr17	7577587	7577587	SNV	Observed SNV	Missense	T	A	232.0	DBD	10.0	CTGTGTTATCTCCTAGGTTGGCTCTGACTGTACCACCATCCACTACAACTACATGTGTAA	CTGTGTTATCTCCTAGGTTGGCTCTGACTGTACCACCTTCCACTACAACTACATGTGTAA	7577589	+	TGG	CATGTAGTTGTAGTGGATGG	ATCAACATCACCT	13	TCCACCATGTCAGTCTCGGT	20	TGGCTCTGACTGTACCACCTTCCACTACAACTA	AGCGTACACGTCTCACACCGCATGTAGTTGTAGTGGATGGGTTTTAGAGCTAGAAATAGCAAGTTAAAATAAGGCTAGTCCGTTATCAACTTGAAAAAGTGGCACCGAGTCGGTGCTGGCTCTGACTGTACCACCTTCCACTACAACTACGCGGTTCTATCTAGTTACGCGTTAAACCAACTAGAATTTTTTTTTACACATGTAGTTGTAGTGGATGGTGGTACAGTCAGAGCCAACCTAGGAGATAACACAGGAATTCTAGATCCGGTCGTCAAC	0.3846153846153846	1	19	77	97	3.663076923076923	5-55	5-55
peg_6710	285	I232F	c.694A>T	TP53	chr17	7577587	7577587	SNV	Observed SNV	Missense	T	A	232.0	DBD	10.0	CTGTGTTATCTCCTAGGTTGGCTCTGACTGTACCACCATCCACTACAACTACATGTGTAA	CTGTGTTATCTCCTAGGTTGGCTCTGACTGTACCACCTTCCACTACAACTACATGTGTAA	7577589	+	TGG	CATGTAGTTGTAGTGGATGG	ATCAACATCACCT	13	TCCACCATGTCAGTCTCGGTTGGAT	25	TAGGTTGGCTCTGACTGTACCACCTTCCACTACAACTA	AGCGTACACGTCTCACACCGCATGTAGTTGTAGTGGATGGGTTTTAGAGCTAGAAATAGCAAGTTAAAATAAGGCTAGTCCGTTATCAACTTGAAAAAGTGGCACCGAGTCGGTGCTAGGTTGGCTCTGACTGTACCACCTTCCACTACAACTACGCGGTTCTATCTAGTTACGCGTTAAACCAACTAGAATTTTTTTTTACACATGTAGTTGTAGTGGATGGTGGTACAGTCAGAGCCAACCTAGGAGATAACACAGGAATTCTAGATCCGGTCGTCAAC	0.3846153846153846	1	24	77	97	3.663076923076923	5-55	5-55
peg_6711	285	I232F	c.694A>T	TP53	chr17	7577587	7577587	SNV	Observed SNV	Missense	T	A	232.0	DBD	10.0	CTGTGTTATCTCCTAGGTTGGCTCTGACTGTACCACCATCCACTACAACTACATGTGTAA	CTGTGTTATCTCCTAGGTTGGCTCTGACTGTACCACCTTCCACTACAACTACATGTGTAA	7577589	+	TGG	CATGTAGTTGTAGTGGATGG	ATCAACATCACCT	13	TCCACCATGTCAGTCTCGGTTGGATCCTCT	30	TCTCCTAGGTTGGCTCTGACTGTACCACCTTCCACTACAACTA	AGCGTACACGTCTCACACCGCATGTAGTTGTAGTGGATGGGTTTTAGAGCTAGAAATAGCAAGTTAAAATAAGGCTAGTCCGTTATCAACTTGAAAAAGTGGCACCGAGTCGGTGCTCTCCTAGGTTGGCTCTGACTGTACCACCTTCCACTACAACTACGCGGTTCTATCTAGTTACGCGTTAAACCAACTAGAATTTTTTTTTACACATGTAGTTGTAGTGGATGGTGGTACAGTCAGAGCCAACCTAGGAGATAACACAGGAATTCTAGATCCGGTCGTCAAC	0.3846153846153846	1	29	77	97	3.663076923076923	5-55	5-55
peg_6712	285	I232F	c.694A>T	TP53	chr17	7577587	7577587	SNV	Observed SNV	Missense	T	A	232.0	DBD	10.0	ATCTCCTAGGTTGGCTCTGACTGTACCACCATCCACTACAACTACATGTGTAACAGTTCC	ATCTCCTAGGTTGGCTCTGACTGTACCACCTTCCACTACAACTACATGTGTAACAGTTCC	7577582	+	TGG	TGTTACACATGTAGTTGTAG	GTACATCAAC	10	ATCACCTTCCACCATGTCAGTCTCGGTTGG	30	GGTTGGCTCTGACTGTACCACCTTCCACTACAACTACATG	AGCGTACACGTCTCACACCGTGTTACACATGTAGTTGTAGGTTTTAGAGCTAGAAATAGCAAGTTAAAATAAGGCTAGTCCGTTATCAACTTGAAAAAGTGGCACCGAGTCGGTGCGGTTGGCTCTGACTGTACCACCTTCCACTACAACTACATGCGCGGTTCTATCTAGTTACGCGTTAAACCAACTAGAATTTTTTTGGAACTGTTACACATGTAGTTGTAGTGGATGGTGGTACAGTCAGAGCCAACCTAGGAGATGAATTCTAGATCCGGTCGTCAAC	0.4	8	22	79	86	3.65	5-55	5-55
peg_6713	285	I232F	c.694A>T	TP53	chr17	7577587	7577587	SNV	Observed SNV	Missense	T	A	232.0	DBD	10.0	ATCTCCTAGGTTGGCTCTGACTGTACCACCATCCACTACAACTACATGTGTAACAGTTCC	ATCTCCTAGGTTGGCTCTGACTGTACCACCTTCCACTACAACTACATGTGTAACAGTTCC	7577582	+	TGG	TGTTACACATGTAGTTGTAG	GTACATCAAC	10	ATCACCTTCCACCATGTCAGTCTCG	25	GCTCTGACTGTACCACCTTCCACTACAACTACATG	AGCGTACACGTCTCACACCGTGTTACACATGTAGTTGTAGGTTTTAGAGCTAGAAATAGCAAGTTAAAATAAGGCTAGTCCGTTATCAACTTGAAAAAGTGGCACCGAGTCGGTGCGCTCTGACTGTACCACCTTCCACTACAACTACATGCGCGGTTCTATCTAGTTACGCGTTAAACCAACTAGAATTTTTTTGGAACTGTTACACATGTAGTTGTAGTGGATGGTGGTACAGTCAGAGCCAACCTAGGAGATGAATTCTAGATCCGGTCGTCAAC	0.4	8	17	79	86	3.65	5-55	5-55
peg_6714	285	I232F	c.694A>T	TP53	chr17	7577587	7577587	SNV	Observed SNV	Missense	T	A	232.0	DBD	10.0	ATCTCCTAGGTTGGCTCTGACTGTACCACCATCCACTACAACTACATGTGTAACAGTTCC	ATCTCCTAGGTTGGCTCTGACTGTACCACCTTCCACTACAACTACATGTGTAACAGTTCC	7577582	+	TGG	TGTTACACATGTAGTTGTAG	TGTGTACATCAAC	13	ATCACCTTCCACCATGTCAGTCTCGGTTGG	30	GGTTGGCTCTGACTGTACCACCTTCCACTACAACTACATGTGT	AGCGTACACGTCTCACACCGTGTTACACATGTAGTTGTAGGTTTTAGAGCTAGAAATAGCAAGTTAAAATAAGGCTAGTCCGTTATCAACTTGAAAAAGTGGCACCGAGTCGGTGCGGTTGGCTCTGACTGTACCACCTTCCACTACAACTACATGTGTCGCGGTTCTATCTAGTTACGCGTTAAACCAACTAGAATTTTTTTGGAACTGTTACACATGTAGTTGTAGTGGATGGTGGTACAGTCAGAGCCAACCTAGGAGATGAATTCTAGATCCGGTCGTCAAC	0.3846153846153846	8	22	79	86	3.573076923076923	5-55	5-55
peg_6715	285	I232F	c.694A>T	TP53	chr17	7577587	7577587	SNV	Observed SNV	Missense	T	A	232.0	DBD	10.0	ATCTCCTAGGTTGGCTCTGACTGTACCACCATCCACTACAACTACATGTGTAACAGTTCC	ATCTCCTAGGTTGGCTCTGACTGTACCACCTTCCACTACAACTACATGTGTAACAGTTCC	7577582	+	TGG	TGTTACACATGTAGTTGTAG	TGTGTACATCAAC	13	ATCACCTTCCACCATGTCAGTCTCG	25	GCTCTGACTGTACCACCTTCCACTACAACTACATGTGT	AGCGTACACGTCTCACACCGTGTTACACATGTAGTTGTAGGTTTTAGAGCTAGAAATAGCAAGTTAAAATAAGGCTAGTCCGTTATCAACTTGAAAAAGTGGCACCGAGTCGGTGCGCTCTGACTGTACCACCTTCCACTACAACTACATGTGTCGCGGTTCTATCTAGTTACGCGTTAAACCAACTAGAATTTTTTTGGAACTGTTACACATGTAGTTGTAGTGGATGGTGGTACAGTCAGAGCCAACCTAGGAGATGAATTCTAGATCCGGTCGTCAAC	0.3846153846153846	8	17	79	86	3.573076923076923	5-55	5-55
peg_6716	285	I232F	c.694A>T	TP53	chr17	7577587	7577587	SNV	Observed SNV	Missense	T	A	232.0	DBD	10.0	ATCTCCTAGGTTGGCTCTGACTGTACCACCATCCACTACAACTACATGTGTAACAGTTCC	ATCTCCTAGGTTGGCTCTGACTGTACCACCTTCCACTACAACTACATGTGTAACAGTTCC	7577582	+	TGG	TGTTACACATGTAGTTGTAG	AATGTGTACATCAAC	15	ATCACCTTCCACCATGTCAGTCTCG	25	GCTCTGACTGTACCACCTTCCACTACAACTACATGTGTAA	AGCGTACACGTCTCACACCGTGTTACACATGTAGTTGTAGGTTTTAGAGCTAGAAATAGCAAGTTAAAATAAGGCTAGTCCGTTATCAACTTGAAAAAGTGGCACCGAGTCGGTGCGCTCTGACTGTACCACCTTCCACTACAACTACATGTGTAACGCGGTTCTATCTAGTTACGCGTTAAACCAACTAGAATTTTTTTGGAACTGTTACACATGTAGTTGTAGTGGATGGTGGTACAGTCAGAGCCAACCTAGGAGATGAATTCTAGATCCGGTCGTCAAC	0.3333333333333333	8	17	79	86	3.3166666666666664	5-55	5-55
peg_6717	285	I232F	c.694A>T	TP53	chr17	7577587	7577587	SNV	Observed SNV	Missense	T	A	232.0	DBD	10.0	ATCTCCTAGGTTGGCTCTGACTGTACCACCATCCACTACAACTACATGTGTAACAGTTCC	ATCTCCTAGGTTGGCTCTGACTGTACCACCTTCCACTACAACTACATGTGTAACAGTTCC	7577582	+	TGG	TGTTACACATGTAGTTGTAG	AATGTGTACATCAAC	15	ATCACCTTCCACCATGTCAGTCTCGGTTGG	30	GGTTGGCTCTGACTGTACCACCTTCCACTACAACTACATGTGTAA	AGCGTACACGTCTCACACCGTGTTACACATGTAGTTGTAGGTTTTAGAGCTAGAAATAGCAAGTTAAAATAAGGCTAGTCCGTTATCAACTTGAAAAAGTGGCACCGAGTCGGTGCGGTTGGCTCTGACTGTACCACCTTCCACTACAACTACATGTGTAACGCGGTTCTATCTAGTTACGCGTTAAACCAACTAGAATTTTTTTGGAACTGTTACACATGTAGTTGTAGTGGATGGTGGTACAGTCAGAGCCAACCTAGGAGATGAATTCTAGATCCGGTCGTCAAC	0.3333333333333333	8	22	79	86	3.3166666666666664	5-55	5-55
peg_6718	285	I232F	c.694A>T	TP53	chr17	7577587	7577587	SNV	Observed SNV	Missense	T	A	232.0	DBD	10.0	TGTTATCTCCTAGGTTGGCTCTGACTGTACCACCATCCACTACAACTACATGTGTAACAG	TGTTATCTCCTAGGTTGGCTCTGACTGTACCACCTTCCACTACAACTACATGTGTAACAG	7577586	+	TGG	ACACATGTAGTTGTAGTGGA	TGTACATCAACATCA	15	CCTTCCACCATGTCAGTCTCGGTTG	25	GTTGGCTCTGACTGTACCACCTTCCACTACAACTACATGT	AGCGTACACGTCTCACACCGACACATGTAGTTGTAGTGGAGTTTTAGAGCTAGAAATAGCAAGTTAAAATAAGGCTAGTCCGTTATCAACTTGAAAAAGTGGCACCGAGTCGGTGCGTTGGCTCTGACTGTACCACCTTCCACTACAACTACATGTCGCGGTTCTATCTAGTTACGCGTTAAACCAACTAGAATTTTTTTCTGTTACACATGTAGTTGTAGTGGATGGTGGTACAGTCAGAGCCAACCTAGGAGATAACAGAATTCTAGATCCGGTCGTCAAC	0.3333333333333333	4	21	66	94	3.2666666666666666	5-55	5-55
peg_6719	285	I232F	c.694A>T	TP53	chr17	7577587	7577587	SNV	Observed SNV	Missense	T	A	232.0	DBD	10.0	ATCTCCTAGGTTGGCTCTGACTGTACCACCATCCACTACAACTACATGTGTAACAGTTCC	ATCTCCTAGGTTGGCTCTGACTGTACCACCTTCCACTACAACTACATGTGTAACAGTTCC	7577582	+	TGG	TGTTACACATGTAGTTGTAG	GTACATCAAC	10	ATCACCTTCCACCATGTCAG	20	GACTGTACCACCTTCCACTACAACTACATG	AGCGTACACGTCTCACACCGTGTTACACATGTAGTTGTAGGTTTTAGAGCTAGAAATAGCAAGTTAAAATAAGGCTAGTCCGTTATCAACTTGAAAAAGTGGCACCGAGTCGGTGCGACTGTACCACCTTCCACTACAACTACATGCGCGGTTCTATCTAGTTACGCGTTAAACCAACTAGAATTTTTTTGGAACTGTTACACATGTAGTTGTAGTGGATGGTGGTACAGTCAGAGCCAACCTAGGAGATGAATTCTAGATCCGGTCGTCAAC	0.4	8	12	79	86	3.25	5-55	5-55
peg_6720	285	I232F	c.694A>T	TP53	chr17	7577587	7577587	SNV	Observed SNV	Missense	T	A	232.0	DBD	10.0	ATCTCCTAGGTTGGCTCTGACTGTACCACCATCCACTACAACTACATGTGTAACAGTTCC	ATCTCCTAGGTTGGCTCTGACTGTACCACCTTCCACTACAACTACATGTGTAACAGTTCC	7577582	+	TGG	TGTTACACATGTAGTTGTAG	TGTGTACATCAAC	13	ATCACCTTCCACCATGTCAG	20	GACTGTACCACCTTCCACTACAACTACATGTGT	AGCGTACACGTCTCACACCGTGTTACACATGTAGTTGTAGGTTTTAGAGCTAGAAATAGCAAGTTAAAATAAGGCTAGTCCGTTATCAACTTGAAAAAGTGGCACCGAGTCGGTGCGACTGTACCACCTTCCACTACAACTACATGTGTCGCGGTTCTATCTAGTTACGCGTTAAACCAACTAGAATTTTTTTGGAACTGTTACACATGTAGTTGTAGTGGATGGTGGTACAGTCAGAGCCAACCTAGGAGATGAATTCTAGATCCGGTCGTCAAC	0.3846153846153846	8	12	79	86	3.173076923076923	5-55	5-55
peg_6721	285	I232F	c.694A>T	TP53	chr17	7577587	7577587	SNV	Observed SNV	Missense	T	A	232.0	DBD	10.0	TGTTATCTCCTAGGTTGGCTCTGACTGTACCACCATCCACTACAACTACATGTGTAACAG	TGTTATCTCCTAGGTTGGCTCTGACTGTACCACCTTCCACTACAACTACATGTGTAACAG	7577586	+	TGG	ACACATGTAGTTGTAGTGGA	TACATCAACATCA	13	CCTTCCACCATGTCAGTCTCGGTTG	25	GTTGGCTCTGACTGTACCACCTTCCACTACAACTACAT	AGCGTACACGTCTCACACCGACACATGTAGTTGTAGTGGAGTTTTAGAGCTAGAAATAGCAAGTTAAAATAAGGCTAGTCCGTTATCAACTTGAAAAAGTGGCACCGAGTCGGTGCGTTGGCTCTGACTGTACCACCTTCCACTACAACTACATCGCGGTTCTATCTAGTTACGCGTTAAACCAACTAGAATTTTTTTCTGTTACACATGTAGTTGTAGTGGATGGTGGTACAGTCAGAGCCAACCTAGGAGATAACAGAATTCTAGATCCGGTCGTCAAC	0.3076923076923077	4	21	66	94	3.1384615384615384	5-55	5-55
peg_6722	285	I232F	c.694A>T	TP53	chr17	7577587	7577587	SNV	Observed SNV	Missense	T	A	232.0	DBD	10.0	TGTTATCTCCTAGGTTGGCTCTGACTGTACCACCATCCACTACAACTACATGTGTAACAG	TGTTATCTCCTAGGTTGGCTCTGACTGTACCACCTTCCACTACAACTACATGTGTAACAG	7577586	+	TGG	ACACATGTAGTTGTAGTGGA	ATCAACATCA	10	CCTTCCACCATGTCAGTCTCGGTTG	25	GTTGGCTCTGACTGTACCACCTTCCACTACAACTA	AGCGTACACGTCTCACACCGACACATGTAGTTGTAGTGGAGTTTTAGAGCTAGAAATAGCAAGTTAAAATAAGGCTAGTCCGTTATCAACTTGAAAAAGTGGCACCGAGTCGGTGCGTTGGCTCTGACTGTACCACCTTCCACTACAACTACGCGGTTCTATCTAGTTACGCGTTAAACCAACTAGAATTTTTTTCTGTTACACATGTAGTTGTAGTGGATGGTGGTACAGTCAGAGCCAACCTAGGAGATAACAGAATTCTAGATCCGGTCGTCAAC	0.3	4	21	66	94	3.1	5-55	5-55
peg_6723	285	I232F	c.694A>T	TP53	chr17	7577587	7577587	SNV	Observed SNV	Missense	T	A	232.0	DBD	10.0	CTGTGTTATCTCCTAGGTTGGCTCTGACTGTACCACCATCCACTACAACTACATGTGTAA	CTGTGTTATCTCCTAGGTTGGCTCTGACTGTACCACCTTCCACTACAACTACATGTGTAA	7577589	+	TGG	CATGTAGTTGTAGTGGATGG	ACATCAACATCACCT	15	TCCACCATGT	10	TGTACCACCTTCCACTACAACTACA	AGCGTACACGTCTCACACCGCATGTAGTTGTAGTGGATGGGTTTTAGAGCTAGAAATAGCAAGTTAAAATAAGGCTAGTCCGTTATCAACTTGAAAAAGTGGCACCGAGTCGGTGCTGTACCACCTTCCACTACAACTACACGCGGTTCTATCTAGTTACGCGTTAAACCAACTAGAATTTTTTTTTACACATGTAGTTGTAGTGGATGGTGGTACAGTCAGAGCCAACCTAGGAGATAACACAGGAATTCTAGATCCGGTCGTCAAC	0.4	1	9	77	97	2.94	5-55	5-55
peg_6724	285	I232F	c.694A>T	TP53	chr17	7577587	7577587	SNV	Observed SNV	Missense	T	A	232.0	DBD	10.0	CTGTGTTATCTCCTAGGTTGGCTCTGACTGTACCACCATCCACTACAACTACATGTGTAA	CTGTGTTATCTCCTAGGTTGGCTCTGACTGTACCACCTTCCACTACAACTACATGTGTAA	7577589	+	TGG	CATGTAGTTGTAGTGGATGG	AACATCACCT	10	TCCACCATGT	10	TGTACCACCTTCCACTACAA	AGCGTACACGTCTCACACCGCATGTAGTTGTAGTGGATGGGTTTTAGAGCTAGAAATAGCAAGTTAAAATAAGGCTAGTCCGTTATCAACTTGAAAAAGTGGCACCGAGTCGGTGCTGTACCACCTTCCACTACAACGCGGTTCTATCTAGTTACGCGTTAAACCAACTAGAATTTTTTTTTACACATGTAGTTGTAGTGGATGGTGGTACAGTCAGAGCCAACCTAGGAGATAACACAGGAATTCTAGATCCGGTCGTCAAC	0.4	1	9	77	97	2.94	5-55	5-55
peg_6725	285	I232F	c.694A>T	TP53	chr17	7577587	7577587	SNV	Observed SNV	Missense	T	A	232.0	DBD	10.0	ATCTCCTAGGTTGGCTCTGACTGTACCACCATCCACTACAACTACATGTGTAACAGTTCC	ATCTCCTAGGTTGGCTCTGACTGTACCACCTTCCACTACAACTACATGTGTAACAGTTCC	7577582	+	TGG	TGTTACACATGTAGTTGTAG	AATGTGTACATCAAC	15	ATCACCTTCCACCATGTCAG	20	GACTGTACCACCTTCCACTACAACTACATGTGTAA	AGCGTACACGTCTCACACCGTGTTACACATGTAGTTGTAGGTTTTAGAGCTAGAAATAGCAAGTTAAAATAAGGCTAGTCCGTTATCAACTTGAAAAAGTGGCACCGAGTCGGTGCGACTGTACCACCTTCCACTACAACTACATGTGTAACGCGGTTCTATCTAGTTACGCGTTAAACCAACTAGAATTTTTTTGGAACTGTTACACATGTAGTTGTAGTGGATGGTGGTACAGTCAGAGCCAACCTAGGAGATGAATTCTAGATCCGGTCGTCAAC	0.3333333333333333	8	12	79	86	2.9166666666666665	5-55	5-55
peg_6726	285	I232F	c.694A>T	TP53	chr17	7577587	7577587	SNV	Observed SNV	Missense	T	A	232.0	DBD	10.0	CTGTGTTATCTCCTAGGTTGGCTCTGACTGTACCACCATCCACTACAACTACATGTGTAA	CTGTGTTATCTCCTAGGTTGGCTCTGACTGTACCACCTTCCACTACAACTACATGTGTAA	7577589	+	TGG	CATGTAGTTGTAGTGGATGG	ATCAACATCACCT	13	TCCACCATGT	10	TGTACCACCTTCCACTACAACTA	AGCGTACACGTCTCACACCGCATGTAGTTGTAGTGGATGGGTTTTAGAGCTAGAAATAGCAAGTTAAAATAAGGCTAGTCCGTTATCAACTTGAAAAAGTGGCACCGAGTCGGTGCTGTACCACCTTCCACTACAACTACGCGGTTCTATCTAGTTACGCGTTAAACCAACTAGAATTTTTTTTTACACATGTAGTTGTAGTGGATGGTGGTACAGTCAGAGCCAACCTAGGAGATAACACAGGAATTCTAGATCCGGTCGTCAAC	0.3846153846153846	1	9	77	97	2.863076923076923	5-55	5-55
peg_6727	285	I232F	c.694A>T	TP53	chr17	7577587	7577587	SNV	Observed SNV	Missense	T	A	232.0	DBD	10.0	TGTTATCTCCTAGGTTGGCTCTGACTGTACCACCATCCACTACAACTACATGTGTAACAG	TGTTATCTCCTAGGTTGGCTCTGACTGTACCACCTTCCACTACAACTACATGTGTAACAG	7577586	+	TGG	ACACATGTAGTTGTAGTGGA	TGTACATCAACATCA	15	CCTTCCACCATGTCA	15	ACTGTACCACCTTCCACTACAACTACATGT	AGCGTACACGTCTCACACCGACACATGTAGTTGTAGTGGAGTTTTAGAGCTAGAAATAGCAAGTTAAAATAAGGCTAGTCCGTTATCAACTTGAAAAAGTGGCACCGAGTCGGTGCACTGTACCACCTTCCACTACAACTACATGTCGCGGTTCTATCTAGTTACGCGTTAAACCAACTAGAATTTTTTTCTGTTACACATGTAGTTGTAGTGGATGGTGGTACAGTCAGAGCCAACCTAGGAGATAACAGAATTCTAGATCCGGTCGTCAAC	0.3333333333333333	4	11	66	94	2.733333333333333	5-55	5-55
peg_6728	285	I232F	c.694A>T	TP53	chr17	7577587	7577587	SNV	Observed SNV	Missense	T	A	232.0	DBD	10.0	CTGTGTTATCTCCTAGGTTGGCTCTGACTGTACCACCATCCACTACAACTACATGTGTAA	CTGTGTTATCTCCTAGGTTGGCTCTGACTGTACCACCTTCCACTACAACTACATGTGTAA	7577589	+	TGG	CATGTAGTTGTAGTGGATGG	AACATCACCT	10	TCCACCATGTCAGTC	15	CTGACTGTACCACCTTCCACTACAA	AGCGTACACGTCTCACACCGCATGTAGTTGTAGTGGATGGGTTTTAGAGCTAGAAATAGCAAGTTAAAATAAGGCTAGTCCGTTATCAACTTGAAAAAGTGGCACCGAGTCGGTGCCTGACTGTACCACCTTCCACTACAACGCGGTTCTATCTAGTTACGCGTTAAACCAACTAGAATTTTTTTTTACACATGTAGTTGTAGTGGATGGTGGTACAGTCAGAGCCAACCTAGGAGATAACACAGGAATTCTAGATCCGGTCGTCAAC	0.4	1	14	77	97	2.6066666666666665	5-55	5-55
peg_6729	285	I232F	c.694A>T	TP53	chr17	7577587	7577587	SNV	Observed SNV	Missense	T	A	232.0	DBD	10.0	CTGTGTTATCTCCTAGGTTGGCTCTGACTGTACCACCATCCACTACAACTACATGTGTAA	CTGTGTTATCTCCTAGGTTGGCTCTGACTGTACCACCTTCCACTACAACTACATGTGTAA	7577589	+	TGG	CATGTAGTTGTAGTGGATGG	ACATCAACATCACCT	15	TCCACCATGTCAGTC	15	CTGACTGTACCACCTTCCACTACAACTACA	AGCGTACACGTCTCACACCGCATGTAGTTGTAGTGGATGGGTTTTAGAGCTAGAAATAGCAAGTTAAAATAAGGCTAGTCCGTTATCAACTTGAAAAAGTGGCACCGAGTCGGTGCCTGACTGTACCACCTTCCACTACAACTACACGCGGTTCTATCTAGTTACGCGTTAAACCAACTAGAATTTTTTTTTACACATGTAGTTGTAGTGGATGGTGGTACAGTCAGAGCCAACCTAGGAGATAACACAGGAATTCTAGATCCGGTCGTCAAC	0.4	1	14	77	97	2.6066666666666665	5-55	5-55
peg_6730	285	I232F	c.694A>T	TP53	chr17	7577587	7577587	SNV	Observed SNV	Missense	T	A	232.0	DBD	10.0	TGTTATCTCCTAGGTTGGCTCTGACTGTACCACCATCCACTACAACTACATGTGTAACAG	TGTTATCTCCTAGGTTGGCTCTGACTGTACCACCTTCCACTACAACTACATGTGTAACAG	7577586	+	TGG	ACACATGTAGTTGTAGTGGA	TACATCAACATCA	13	CCTTCCACCATGTCA	15	ACTGTACCACCTTCCACTACAACTACAT	AGCGTACACGTCTCACACCGACACATGTAGTTGTAGTGGAGTTTTAGAGCTAGAAATAGCAAGTTAAAATAAGGCTAGTCCGTTATCAACTTGAAAAAGTGGCACCGAGTCGGTGCACTGTACCACCTTCCACTACAACTACATCGCGGTTCTATCTAGTTACGCGTTAAACCAACTAGAATTTTTTTCTGTTACACATGTAGTTGTAGTGGATGGTGGTACAGTCAGAGCCAACCTAGGAGATAACAGAATTCTAGATCCGGTCGTCAAC	0.3076923076923077	4	11	66	94	2.6051282051282048	5-55	5-55
peg_6731	285	I232F	c.694A>T	TP53	chr17	7577587	7577587	SNV	Observed SNV	Missense	T	A	232.0	DBD	10.0	ATCTCCTAGGTTGGCTCTGACTGTACCACCATCCACTACAACTACATGTGTAACAGTTCC	ATCTCCTAGGTTGGCTCTGACTGTACCACCTTCCACTACAACTACATGTGTAACAGTTCC	7577582	+	TGG	TGTTACACATGTAGTTGTAG	GTACATCAAC	10	ATCACCTTCCACCAT	15	TACCACCTTCCACTACAACTACATG	AGCGTACACGTCTCACACCGTGTTACACATGTAGTTGTAGGTTTTAGAGCTAGAAATAGCAAGTTAAAATAAGGCTAGTCCGTTATCAACTTGAAAAAGTGGCACCGAGTCGGTGCTACCACCTTCCACTACAACTACATGCGCGGTTCTATCTAGTTACGCGTTAAACCAACTAGAATTTTTTTGGAACTGTTACACATGTAGTTGTAGTGGATGGTGGTACAGTCAGAGCCAACCTAGGAGATGAATTCTAGATCCGGTCGTCAAC	0.4	8	7	79	86	2.583333333333333	5-55	5-55
peg_6732	285	I232F	c.694A>T	TP53	chr17	7577587	7577587	SNV	Observed SNV	Missense	T	A	232.0	DBD	10.0	TGTTATCTCCTAGGTTGGCTCTGACTGTACCACCATCCACTACAACTACATGTGTAACAG	TGTTATCTCCTAGGTTGGCTCTGACTGTACCACCTTCCACTACAACTACATGTGTAACAG	7577586	+	TGG	ACACATGTAGTTGTAGTGGA	ATCAACATCA	10	CCTTCCACCATGTCA	15	ACTGTACCACCTTCCACTACAACTA	AGCGTACACGTCTCACACCGACACATGTAGTTGTAGTGGAGTTTTAGAGCTAGAAATAGCAAGTTAAAATAAGGCTAGTCCGTTATCAACTTGAAAAAGTGGCACCGAGTCGGTGCACTGTACCACCTTCCACTACAACTACGCGGTTCTATCTAGTTACGCGTTAAACCAACTAGAATTTTTTTCTGTTACACATGTAGTTGTAGTGGATGGTGGTACAGTCAGAGCCAACCTAGGAGATAACAGAATTCTAGATCCGGTCGTCAAC	0.3	4	11	66	94	2.5666666666666664	5-55	5-55
peg_6733	286	G245A	c.734G>C	TP53	chr17	7577547	7577547	SNV	Observed SNV	Missense	C	G	245.0	DBD	10.0	ACTACATGTGTAACAGTTCCTGCATGGGCGGCATGAACCGGAGGCCCATCCTCACCATCA	ACTACATGTGTAACAGTTCCTGCATGGGCGCCATGAACCGGAGGCCCATCCTCACCATCA	7577552	-	GGG	ATGTGTAACAGTTCCTGCAT	CAGGAACTGTTACAC	15	GGGCCTCCGGTTCATGGCGCCCATG	25	GGGCCTCCGGTTCATGGCGCCCATGCAGGAACTGTTACAC	AGCGTACACGTCTCACACCGATGTGTAACAGTTCCTGCATGTTTTAGAGCTAGAAATAGCAAGTTAAAATAAGGCTAGTCCGTTATCAACTTGAAAAAGTGGCACCGAGTCGGTGCGGGCCTCCGGTTCATGGCGCCCATGCAGGAACTGTTACACCGCGGTTCTATCTAGTTACGCGTTAAACCAACTAGAATTTTTTTTGATGGTGAGGATGGGCCTCCGGTTCATGCCGCCCATGCAGGAACTGTTACACATGTAGTGAATTCTAGATCCGGTCGTCAAC	0.4666666666666667	9	16	78	75	3.53	5-55	5-55
peg_6734	286	G245A	c.734G>C	TP53	chr17	7577547	7577547	SNV	Observed SNV	Missense	C	G	245.0	DBD	10.0	ACTACATGTGTAACAGTTCCTGCATGGGCGGCATGAACCGGAGGCCCATCCTCACCATCA	ACTACATGTGTAACAGTTCCTGCATGGGCGCCATGAACCGGAGGCCCATCCTCACCATCA	7577552	-	GGG	ATGTGTAACAGTTCCTGCAT	CAGGAACTGTTACAC	15	AGGATGGGCCTCCGGTTCATGGCGCCCATG	30	AGGATGGGCCTCCGGTTCATGGCGCCCATGCAGGAACTGTTACAC	AGCGTACACGTCTCACACCGATGTGTAACAGTTCCTGCATGTTTTAGAGCTAGAAATAGCAAGTTAAAATAAGGCTAGTCCGTTATCAACTTGAAAAAGTGGCACCGAGTCGGTGCAGGATGGGCCTCCGGTTCATGGCGCCCATGCAGGAACTGTTACACCGCGGTTCTATCTAGTTACGCGTTAAACCAACTAGAATTTTTTTTGATGGTGAGGATGGGCCTCCGGTTCATGCCGCCCATGCAGGAACTGTTACACATGTAGTGAATTCTAGATCCGGTCGTCAAC	0.4666666666666667	9	21	78	75	3.53	5-55	5-55
peg_6735	286	G245A	c.734G>C	TP53	chr17	7577547	7577547	SNV	Observed SNV	Missense	C	G	245.0	DBD	10.0	ACTACATGTGTAACAGTTCCTGCATGGGCGGCATGAACCGGAGGCCCATCCTCACCATCA	ACTACATGTGTAACAGTTCCTGCATGGGCGCCATGAACCGGAGGCCCATCCTCACCATCA	7577552	-	GGG	ATGTGTAACAGTTCCTGCAT	CAGGAACTGTTAC	13	AGGATGGGCCTCCGGTTCATGGCGCCCATG	30	AGGATGGGCCTCCGGTTCATGGCGCCCATGCAGGAACTGTTAC	AGCGTACACGTCTCACACCGATGTGTAACAGTTCCTGCATGTTTTAGAGCTAGAAATAGCAAGTTAAAATAAGGCTAGTCCGTTATCAACTTGAAAAAGTGGCACCGAGTCGGTGCAGGATGGGCCTCCGGTTCATGGCGCCCATGCAGGAACTGTTACCGCGGTTCTATCTAGTTACGCGTTAAACCAACTAGAATTTTTTTTGATGGTGAGGATGGGCCTCCGGTTCATGCCGCCCATGCAGGAACTGTTACACATGTAGTGAATTCTAGATCCGGTCGTCAAC	0.4615384615384615	9	21	78	75	3.53	5-55	5-55
peg_6736	286	G245A	c.734G>C	TP53	chr17	7577547	7577547	SNV	Observed SNV	Missense	C	G	245.0	DBD	10.0	ACTACATGTGTAACAGTTCCTGCATGGGCGGCATGAACCGGAGGCCCATCCTCACCATCA	ACTACATGTGTAACAGTTCCTGCATGGGCGCCATGAACCGGAGGCCCATCCTCACCATCA	7577552	-	GGG	ATGTGTAACAGTTCCTGCAT	CAGGAACTGT	10	GGGCCTCCGGTTCATGGCGCCCATG	25	GGGCCTCCGGTTCATGGCGCCCATGCAGGAACTGT	AGCGTACACGTCTCACACCGATGTGTAACAGTTCCTGCATGTTTTAGAGCTAGAAATAGCAAGTTAAAATAAGGCTAGTCCGTTATCAACTTGAAAAAGTGGCACCGAGTCGGTGCGGGCCTCCGGTTCATGGCGCCCATGCAGGAACTGTCGCGGTTCTATCTAGTTACGCGTTAAACCAACTAGAATTTTTTTTGATGGTGAGGATGGGCCTCCGGTTCATGCCGCCCATGCAGGAACTGTTACACATGTAGTGAATTCTAGATCCGGTCGTCAAC	0.5	9	16	78	75	3.53	5-55	5-55
peg_6737	286	G245A	c.734G>C	TP53	chr17	7577547	7577547	SNV	Observed SNV	Missense	C	G	245.0	DBD	10.0	ACTACATGTGTAACAGTTCCTGCATGGGCGGCATGAACCGGAGGCCCATCCTCACCATCA	ACTACATGTGTAACAGTTCCTGCATGGGCGCCATGAACCGGAGGCCCATCCTCACCATCA	7577552	-	GGG	ATGTGTAACAGTTCCTGCAT	CAGGAACTGT	10	AGGATGGGCCTCCGGTTCATGGCGCCCATG	30	AGGATGGGCCTCCGGTTCATGGCGCCCATGCAGGAACTGT	AGCGTACACGTCTCACACCGATGTGTAACAGTTCCTGCATGTTTTAGAGCTAGAAATAGCAAGTTAAAATAAGGCTAGTCCGTTATCAACTTGAAAAAGTGGCACCGAGTCGGTGCAGGATGGGCCTCCGGTTCATGGCGCCCATGCAGGAACTGTCGCGGTTCTATCTAGTTACGCGTTAAACCAACTAGAATTTTTTTTGATGGTGAGGATGGGCCTCCGGTTCATGCCGCCCATGCAGGAACTGTTACACATGTAGTGAATTCTAGATCCGGTCGTCAAC	0.5	9	21	78	75	3.53	5-55	5-55
peg_6738	286	G245A	c.734G>C	TP53	chr17	7577547	7577547	SNV	Observed SNV	Missense	C	G	245.0	DBD	10.0	ACTACATGTGTAACAGTTCCTGCATGGGCGGCATGAACCGGAGGCCCATCCTCACCATCA	ACTACATGTGTAACAGTTCCTGCATGGGCGCCATGAACCGGAGGCCCATCCTCACCATCA	7577552	-	GGG	ATGTGTAACAGTTCCTGCAT	CAGGAACTGTTAC	13	GGGCCTCCGGTTCATGGCGCCCATG	25	GGGCCTCCGGTTCATGGCGCCCATGCAGGAACTGTTAC	AGCGTACACGTCTCACACCGATGTGTAACAGTTCCTGCATGTTTTAGAGCTAGAAATAGCAAGTTAAAATAAGGCTAGTCCGTTATCAACTTGAAAAAGTGGCACCGAGTCGGTGCGGGCCTCCGGTTCATGGCGCCCATGCAGGAACTGTTACCGCGGTTCTATCTAGTTACGCGTTAAACCAACTAGAATTTTTTTTGATGGTGAGGATGGGCCTCCGGTTCATGCCGCCCATGCAGGAACTGTTACACATGTAGTGAATTCTAGATCCGGTCGTCAAC	0.4615384615384615	9	16	78	75	3.53	5-55	5-55
peg_6739	286	G245A	c.734G>C	TP53	chr17	7577547	7577547	SNV	Observed SNV	Missense	C	G	245.0	DBD	10.0	ACATGTGTAACAGTTCCTGCATGGGCGGCATGAACCGGAGGCCCATCCTCACCATCATCA	ACATGTGTAACAGTTCCTGCATGGGCGCCATGAACCGGAGGCCCATCCTCACCATCATCA	7577549	-	CGG	TGTAACAGTTCCTGCATGGG	ATGCAGGAAC	10	GATGGGCCTCCGGTTCATGGCGCCC	25	GATGGGCCTCCGGTTCATGGCGCCCATGCAGGAAC	AGCGTACACGTCTCACACCGTGTAACAGTTCCTGCATGGGGTTTTAGAGCTAGAAATAGCAAGTTAAAATAAGGCTAGTCCGTTATCAACTTGAAAAAGTGGCACCGAGTCGGTGCGATGGGCCTCCGGTTCATGGCGCCCATGCAGGAACCGCGGTTCTATCTAGTTACGCGTTAAACCAACTAGAATTTTTTTTGATGATGGTGAGGATGGGCCTCCGGTTCATGCCGCCCATGCAGGAACTGTTACACATGTGAATTCTAGATCCGGTCGTCAAC	0.5	6	19	67	84	3.51	5-55	5-55
peg_6740	286	G245A	c.734G>C	TP53	chr17	7577547	7577547	SNV	Observed SNV	Missense	C	G	245.0	DBD	10.0	ACATGTGTAACAGTTCCTGCATGGGCGGCATGAACCGGAGGCCCATCCTCACCATCATCA	ACATGTGTAACAGTTCCTGCATGGGCGCCATGAACCGGAGGCCCATCCTCACCATCATCA	7577549	-	CGG	TGTAACAGTTCCTGCATGGG	ATGCAGGAACTGTTA	15	GCCTCCGGTTCATGGCGCCC	20	GCCTCCGGTTCATGGCGCCCATGCAGGAACTGTTA	AGCGTACACGTCTCACACCGTGTAACAGTTCCTGCATGGGGTTTTAGAGCTAGAAATAGCAAGTTAAAATAAGGCTAGTCCGTTATCAACTTGAAAAAGTGGCACCGAGTCGGTGCGCCTCCGGTTCATGGCGCCCATGCAGGAACTGTTACGCGGTTCTATCTAGTTACGCGTTAAACCAACTAGAATTTTTTTTGATGATGGTGAGGATGGGCCTCCGGTTCATGCCGCCCATGCAGGAACTGTTACACATGTGAATTCTAGATCCGGTCGTCAAC	0.4	6	14	67	84	3.51	5-55	5-55
peg_6741	286	G245A	c.734G>C	TP53	chr17	7577547	7577547	SNV	Observed SNV	Missense	C	G	245.0	DBD	10.0	ACATGTGTAACAGTTCCTGCATGGGCGGCATGAACCGGAGGCCCATCCTCACCATCATCA	ACATGTGTAACAGTTCCTGCATGGGCGCCATGAACCGGAGGCCCATCCTCACCATCATCA	7577549	-	CGG	TGTAACAGTTCCTGCATGGG	ATGCAGGAACTGT	13	GATGGGCCTCCGGTTCATGGCGCCC	25	GATGGGCCTCCGGTTCATGGCGCCCATGCAGGAACTGT	AGCGTACACGTCTCACACCGTGTAACAGTTCCTGCATGGGGTTTTAGAGCTAGAAATAGCAAGTTAAAATAAGGCTAGTCCGTTATCAACTTGAAAAAGTGGCACCGAGTCGGTGCGATGGGCCTCCGGTTCATGGCGCCCATGCAGGAACTGTCGCGGTTCTATCTAGTTACGCGTTAAACCAACTAGAATTTTTTTTGATGATGGTGAGGATGGGCCTCCGGTTCATGCCGCCCATGCAGGAACTGTTACACATGTGAATTCTAGATCCGGTCGTCAAC	0.4615384615384615	6	19	67	84	3.51	5-55	5-55
peg_6742	286	G245A	c.734G>C	TP53	chr17	7577547	7577547	SNV	Observed SNV	Missense	C	G	245.0	DBD	10.0	ACATGTGTAACAGTTCCTGCATGGGCGGCATGAACCGGAGGCCCATCCTCACCATCATCA	ACATGTGTAACAGTTCCTGCATGGGCGCCATGAACCGGAGGCCCATCCTCACCATCATCA	7577549	-	CGG	TGTAACAGTTCCTGCATGGG	ATGCAGGAACTGTTA	15	GATGGGCCTCCGGTTCATGGCGCCC	25	GATGGGCCTCCGGTTCATGGCGCCCATGCAGGAACTGTTA	AGCGTACACGTCTCACACCGTGTAACAGTTCCTGCATGGGGTTTTAGAGCTAGAAATAGCAAGTTAAAATAAGGCTAGTCCGTTATCAACTTGAAAAAGTGGCACCGAGTCGGTGCGATGGGCCTCCGGTTCATGGCGCCCATGCAGGAACTGTTACGCGGTTCTATCTAGTTACGCGTTAAACCAACTAGAATTTTTTTTGATGATGGTGAGGATGGGCCTCCGGTTCATGCCGCCCATGCAGGAACTGTTACACATGTGAATTCTAGATCCGGTCGTCAAC	0.4	6	19	67	84	3.51	5-55	5-55
peg_6743	286	G245A	c.734G>C	TP53	chr17	7577547	7577547	SNV	Observed SNV	Missense	C	G	245.0	DBD	10.0	ACATGTGTAACAGTTCCTGCATGGGCGGCATGAACCGGAGGCCCATCCTCACCATCATCA	ACATGTGTAACAGTTCCTGCATGGGCGCCATGAACCGGAGGCCCATCCTCACCATCATCA	7577549	-	CGG	TGTAACAGTTCCTGCATGGG	ATGCAGGAACTGT	13	GCCTCCGGTTCATGGCGCCC	20	GCCTCCGGTTCATGGCGCCCATGCAGGAACTGT	AGCGTACACGTCTCACACCGTGTAACAGTTCCTGCATGGGGTTTTAGAGCTAGAAATAGCAAGTTAAAATAAGGCTAGTCCGTTATCAACTTGAAAAAGTGGCACCGAGTCGGTGCGCCTCCGGTTCATGGCGCCCATGCAGGAACTGTCGCGGTTCTATCTAGTTACGCGTTAAACCAACTAGAATTTTTTTTGATGATGGTGAGGATGGGCCTCCGGTTCATGCCGCCCATGCAGGAACTGTTACACATGTGAATTCTAGATCCGGTCGTCAAC	0.4615384615384615	6	14	67	84	3.51	5-55	5-55
peg_6744	286	G245A	c.734G>C	TP53	chr17	7577547	7577547	SNV	Observed SNV	Missense	C	G	245.0	DBD	10.0	ACATGTGTAACAGTTCCTGCATGGGCGGCATGAACCGGAGGCCCATCCTCACCATCATCA	ACATGTGTAACAGTTCCTGCATGGGCGCCATGAACCGGAGGCCCATCCTCACCATCATCA	7577549	-	CGG	TGTAACAGTTCCTGCATGGG	ATGCAGGAAC	10	GCCTCCGGTTCATGGCGCCC	20	GCCTCCGGTTCATGGCGCCCATGCAGGAAC	AGCGTACACGTCTCACACCGTGTAACAGTTCCTGCATGGGGTTTTAGAGCTAGAAATAGCAAGTTAAAATAAGGCTAGTCCGTTATCAACTTGAAAAAGTGGCACCGAGTCGGTGCGCCTCCGGTTCATGGCGCCCATGCAGGAACCGCGGTTCTATCTAGTTACGCGTTAAACCAACTAGAATTTTTTTTGATGATGGTGAGGATGGGCCTCCGGTTCATGCCGCCCATGCAGGAACTGTTACACATGTGAATTCTAGATCCGGTCGTCAAC	0.5	6	14	67	84	3.51	5-55	5-55
peg_6745	286	G245A	c.734G>C	TP53	chr17	7577547	7577547	SNV	Observed SNV	Missense	C	G	245.0	DBD	10.0	ACATGTGTAACAGTTCCTGCATGGGCGGCATGAACCGGAGGCCCATCCTCACCATCATCA	ACATGTGTAACAGTTCCTGCATGGGCGCCATGAACCGGAGGCCCATCCTCACCATCATCA	7577549	-	CGG	TGTAACAGTTCCTGCATGGG	ATGCAGGAAC	10	GTGAGGATGGGCCTCCGGTTCATGGCGCCC	30	GTGAGGATGGGCCTCCGGTTCATGGCGCCCATGCAGGAAC	AGCGTACACGTCTCACACCGTGTAACAGTTCCTGCATGGGGTTTTAGAGCTAGAAATAGCAAGTTAAAATAAGGCTAGTCCGTTATCAACTTGAAAAAGTGGCACCGAGTCGGTGCGTGAGGATGGGCCTCCGGTTCATGGCGCCCATGCAGGAACCGCGGTTCTATCTAGTTACGCGTTAAACCAACTAGAATTTTTTTTGATGATGGTGAGGATGGGCCTCCGGTTCATGCCGCCCATGCAGGAACTGTTACACATGTGAATTCTAGATCCGGTCGTCAAC	0.5	6	24	67	84	3.51	5-55	5-55
peg_6746	286	G245A	c.734G>C	TP53	chr17	7577547	7577547	SNV	Observed SNV	Missense	C	G	245.0	DBD	10.0	ACATGTGTAACAGTTCCTGCATGGGCGGCATGAACCGGAGGCCCATCCTCACCATCATCA	ACATGTGTAACAGTTCCTGCATGGGCGCCATGAACCGGAGGCCCATCCTCACCATCATCA	7577549	-	CGG	TGTAACAGTTCCTGCATGGG	ATGCAGGAACTGT	13	GTGAGGATGGGCCTCCGGTTCATGGCGCCC	30	GTGAGGATGGGCCTCCGGTTCATGGCGCCCATGCAGGAACTGT	AGCGTACACGTCTCACACCGTGTAACAGTTCCTGCATGGGGTTTTAGAGCTAGAAATAGCAAGTTAAAATAAGGCTAGTCCGTTATCAACTTGAAAAAGTGGCACCGAGTCGGTGCGTGAGGATGGGCCTCCGGTTCATGGCGCCCATGCAGGAACTGTCGCGGTTCTATCTAGTTACGCGTTAAACCAACTAGAATTTTTTTTGATGATGGTGAGGATGGGCCTCCGGTTCATGCCGCCCATGCAGGAACTGTTACACATGTGAATTCTAGATCCGGTCGTCAAC	0.4615384615384615	6	24	67	84	3.51	5-55	5-55
peg_6747	286	G245A	c.734G>C	TP53	chr17	7577547	7577547	SNV	Observed SNV	Missense	C	G	245.0	DBD	10.0	ACATGTGTAACAGTTCCTGCATGGGCGGCATGAACCGGAGGCCCATCCTCACCATCATCA	ACATGTGTAACAGTTCCTGCATGGGCGCCATGAACCGGAGGCCCATCCTCACCATCATCA	7577549	-	CGG	TGTAACAGTTCCTGCATGGG	ATGCAGGAACTGTTA	15	GTGAGGATGGGCCTCCGGTTCATGGCGCCC	30	GTGAGGATGGGCCTCCGGTTCATGGCGCCCATGCAGGAACTGTTA	AGCGTACACGTCTCACACCGTGTAACAGTTCCTGCATGGGGTTTTAGAGCTAGAAATAGCAAGTTAAAATAAGGCTAGTCCGTTATCAACTTGAAAAAGTGGCACCGAGTCGGTGCGTGAGGATGGGCCTCCGGTTCATGGCGCCCATGCAGGAACTGTTACGCGGTTCTATCTAGTTACGCGTTAAACCAACTAGAATTTTTTTTGATGATGGTGAGGATGGGCCTCCGGTTCATGCCGCCCATGCAGGAACTGTTACACATGTGAATTCTAGATCCGGTCGTCAAC	0.4	6	24	67	84	3.51	5-55	5-55
peg_6748	286	G245A	c.734G>C	TP53	chr17	7577547	7577547	SNV	Observed SNV	Missense	C	G	245.0	DBD	10.0	AACTACATGTGTAACAGTTCCTGCATGGGCGGCATGAACCGGAGGCCCATCCTCACCATC	AACTACATGTGTAACAGTTCCTGCATGGGCGCCATGAACCGGAGGCCCATCCTCACCATC	7577553	-	TGG	CATGTGTAACAGTTCCTGCA	AGGAACTGTT	10	GGATGGGCCTCCGGTTCATGGCGCCCATGC	30	GGATGGGCCTCCGGTTCATGGCGCCCATGCAGGAACTGTT	AGCGTACACGTCTCACACCGCATGTGTAACAGTTCCTGCAGTTTTAGAGCTAGAAATAGCAAGTTAAAATAAGGCTAGTCCGTTATCAACTTGAAAAAGTGGCACCGAGTCGGTGCGGATGGGCCTCCGGTTCATGGCGCCCATGCAGGAACTGTTCGCGGTTCTATCTAGTTACGCGTTAAACCAACTAGAATTTTTTTGATGGTGAGGATGGGCCTCCGGTTCATGCCGCCCATGCAGGAACTGTTACACATGTAGTTGAATTCTAGATCCGGTCGTCAAC	0.4	10	20	78	69	3.47	5-55	5-55
peg_6749	286	G245A	c.734G>C	TP53	chr17	7577547	7577547	SNV	Observed SNV	Missense	C	G	245.0	DBD	10.0	AACTACATGTGTAACAGTTCCTGCATGGGCGGCATGAACCGGAGGCCCATCCTCACCATC	AACTACATGTGTAACAGTTCCTGCATGGGCGCCATGAACCGGAGGCCCATCCTCACCATC	7577553	-	TGG	CATGTGTAACAGTTCCTGCA	AGGAACTGTT	10	GGCCTCCGGTTCATGGCGCCCATGC	25	GGCCTCCGGTTCATGGCGCCCATGCAGGAACTGTT	AGCGTACACGTCTCACACCGCATGTGTAACAGTTCCTGCAGTTTTAGAGCTAGAAATAGCAAGTTAAAATAAGGCTAGTCCGTTATCAACTTGAAAAAGTGGCACCGAGTCGGTGCGGCCTCCGGTTCATGGCGCCCATGCAGGAACTGTTCGCGGTTCTATCTAGTTACGCGTTAAACCAACTAGAATTTTTTTGATGGTGAGGATGGGCCTCCGGTTCATGCCGCCCATGCAGGAACTGTTACACATGTAGTTGAATTCTAGATCCGGTCGTCAAC	0.4	10	15	78	69	3.47	5-55	5-55
peg_6750	286	G245A	c.734G>C	TP53	chr17	7577547	7577547	SNV	Observed SNV	Missense	C	G	245.0	DBD	10.0	AACTACATGTGTAACAGTTCCTGCATGGGCGGCATGAACCGGAGGCCCATCCTCACCATC	AACTACATGTGTAACAGTTCCTGCATGGGCGCCATGAACCGGAGGCCCATCCTCACCATC	7577553	-	TGG	CATGTGTAACAGTTCCTGCA	AGGAACTGTTACACA	15	GGCCTCCGGTTCATGGCGCCCATGC	25	GGCCTCCGGTTCATGGCGCCCATGCAGGAACTGTTACACA	AGCGTACACGTCTCACACCGCATGTGTAACAGTTCCTGCAGTTTTAGAGCTAGAAATAGCAAGTTAAAATAAGGCTAGTCCGTTATCAACTTGAAAAAGTGGCACCGAGTCGGTGCGGCCTCCGGTTCATGGCGCCCATGCAGGAACTGTTACACACGCGGTTCTATCTAGTTACGCGTTAAACCAACTAGAATTTTTTTGATGGTGAGGATGGGCCTCCGGTTCATGCCGCCCATGCAGGAACTGTTACACATGTAGTTGAATTCTAGATCCGGTCGTCAAC	0.4	10	15	78	69	3.47	5-55	5-55
peg_6751	286	G245A	c.734G>C	TP53	chr17	7577547	7577547	SNV	Observed SNV	Missense	C	G	245.0	DBD	10.0	AACTACATGTGTAACAGTTCCTGCATGGGCGGCATGAACCGGAGGCCCATCCTCACCATC	AACTACATGTGTAACAGTTCCTGCATGGGCGCCATGAACCGGAGGCCCATCCTCACCATC	7577553	-	TGG	CATGTGTAACAGTTCCTGCA	AGGAACTGTTACACA	15	GGATGGGCCTCCGGTTCATGGCGCCCATGC	30	GGATGGGCCTCCGGTTCATGGCGCCCATGCAGGAACTGTTACACA	AGCGTACACGTCTCACACCGCATGTGTAACAGTTCCTGCAGTTTTAGAGCTAGAAATAGCAAGTTAAAATAAGGCTAGTCCGTTATCAACTTGAAAAAGTGGCACCGAGTCGGTGCGGATGGGCCTCCGGTTCATGGCGCCCATGCAGGAACTGTTACACACGCGGTTCTATCTAGTTACGCGTTAAACCAACTAGAATTTTTTTGATGGTGAGGATGGGCCTCCGGTTCATGCCGCCCATGCAGGAACTGTTACACATGTAGTTGAATTCTAGATCCGGTCGTCAAC	0.4	10	20	78	69	3.47	5-55	5-55
peg_6752	286	G245A	c.734G>C	TP53	chr17	7577547	7577547	SNV	Observed SNV	Missense	C	G	245.0	DBD	10.0	AACTACATGTGTAACAGTTCCTGCATGGGCGGCATGAACCGGAGGCCCATCCTCACCATC	AACTACATGTGTAACAGTTCCTGCATGGGCGCCATGAACCGGAGGCCCATCCTCACCATC	7577553	-	TGG	CATGTGTAACAGTTCCTGCA	AGGAACTGTTACA	13	GGCCTCCGGTTCATGGCGCCCATGC	25	GGCCTCCGGTTCATGGCGCCCATGCAGGAACTGTTACA	AGCGTACACGTCTCACACCGCATGTGTAACAGTTCCTGCAGTTTTAGAGCTAGAAATAGCAAGTTAAAATAAGGCTAGTCCGTTATCAACTTGAAAAAGTGGCACCGAGTCGGTGCGGCCTCCGGTTCATGGCGCCCATGCAGGAACTGTTACACGCGGTTCTATCTAGTTACGCGTTAAACCAACTAGAATTTTTTTGATGGTGAGGATGGGCCTCCGGTTCATGCCGCCCATGCAGGAACTGTTACACATGTAGTTGAATTCTAGATCCGGTCGTCAAC	0.3846153846153846	10	15	78	69	3.393076923076923	5-55	5-55
peg_6753	286	G245A	c.734G>C	TP53	chr17	7577547	7577547	SNV	Observed SNV	Missense	C	G	245.0	DBD	10.0	AACTACATGTGTAACAGTTCCTGCATGGGCGGCATGAACCGGAGGCCCATCCTCACCATC	AACTACATGTGTAACAGTTCCTGCATGGGCGCCATGAACCGGAGGCCCATCCTCACCATC	7577553	-	TGG	CATGTGTAACAGTTCCTGCA	AGGAACTGTTACA	13	GGATGGGCCTCCGGTTCATGGCGCCCATGC	30	GGATGGGCCTCCGGTTCATGGCGCCCATGCAGGAACTGTTACA	AGCGTACACGTCTCACACCGCATGTGTAACAGTTCCTGCAGTTTTAGAGCTAGAAATAGCAAGTTAAAATAAGGCTAGTCCGTTATCAACTTGAAAAAGTGGCACCGAGTCGGTGCGGATGGGCCTCCGGTTCATGGCGCCCATGCAGGAACTGTTACACGCGGTTCTATCTAGTTACGCGTTAAACCAACTAGAATTTTTTTGATGGTGAGGATGGGCCTCCGGTTCATGCCGCCCATGCAGGAACTGTTACACATGTAGTTGAATTCTAGATCCGGTCGTCAAC	0.3846153846153846	10	20	78	69	3.393076923076923	5-55	5-55
peg_6754	286	G245A	c.734G>C	TP53	chr17	7577547	7577547	SNV	Observed SNV	Missense	C	G	245.0	DBD	10.0	ACTACATGTGTAACAGTTCCTGCATGGGCGGCATGAACCGGAGGCCCATCCTCACCATCA	ACTACATGTGTAACAGTTCCTGCATGGGCGCCATGAACCGGAGGCCCATCCTCACCATCA	7577552	-	GGG	ATGTGTAACAGTTCCTGCAT	CAGGAACTGTTACAC	15	TCCGGTTCATGGCGCCCATG	20	TCCGGTTCATGGCGCCCATGCAGGAACTGTTACAC	AGCGTACACGTCTCACACCGATGTGTAACAGTTCCTGCATGTTTTAGAGCTAGAAATAGCAAGTTAAAATAAGGCTAGTCCGTTATCAACTTGAAAAAGTGGCACCGAGTCGGTGCTCCGGTTCATGGCGCCCATGCAGGAACTGTTACACCGCGGTTCTATCTAGTTACGCGTTAAACCAACTAGAATTTTTTTTGATGGTGAGGATGGGCCTCCGGTTCATGCCGCCCATGCAGGAACTGTTACACATGTAGTGAATTCTAGATCCGGTCGTCAAC	0.4666666666666667	9	11	78	75	3.13	5-55	5-55
peg_6755	286	G245A	c.734G>C	TP53	chr17	7577547	7577547	SNV	Observed SNV	Missense	C	G	245.0	DBD	10.0	ACTACATGTGTAACAGTTCCTGCATGGGCGGCATGAACCGGAGGCCCATCCTCACCATCA	ACTACATGTGTAACAGTTCCTGCATGGGCGCCATGAACCGGAGGCCCATCCTCACCATCA	7577552	-	GGG	ATGTGTAACAGTTCCTGCAT	CAGGAACTGT	10	TCCGGTTCATGGCGCCCATG	20	TCCGGTTCATGGCGCCCATGCAGGAACTGT	AGCGTACACGTCTCACACCGATGTGTAACAGTTCCTGCATGTTTTAGAGCTAGAAATAGCAAGTTAAAATAAGGCTAGTCCGTTATCAACTTGAAAAAGTGGCACCGAGTCGGTGCTCCGGTTCATGGCGCCCATGCAGGAACTGTCGCGGTTCTATCTAGTTACGCGTTAAACCAACTAGAATTTTTTTTGATGGTGAGGATGGGCCTCCGGTTCATGCCGCCCATGCAGGAACTGTTACACATGTAGTGAATTCTAGATCCGGTCGTCAAC	0.5	9	11	78	75	3.13	5-55	5-55
peg_6756	286	G245A	c.734G>C	TP53	chr17	7577547	7577547	SNV	Observed SNV	Missense	C	G	245.0	DBD	10.0	ACTACATGTGTAACAGTTCCTGCATGGGCGGCATGAACCGGAGGCCCATCCTCACCATCA	ACTACATGTGTAACAGTTCCTGCATGGGCGCCATGAACCGGAGGCCCATCCTCACCATCA	7577552	-	GGG	ATGTGTAACAGTTCCTGCAT	CAGGAACTGTTAC	13	TCCGGTTCATGGCGCCCATG	20	TCCGGTTCATGGCGCCCATGCAGGAACTGTTAC	AGCGTACACGTCTCACACCGATGTGTAACAGTTCCTGCATGTTTTAGAGCTAGAAATAGCAAGTTAAAATAAGGCTAGTCCGTTATCAACTTGAAAAAGTGGCACCGAGTCGGTGCTCCGGTTCATGGCGCCCATGCAGGAACTGTTACCGCGGTTCTATCTAGTTACGCGTTAAACCAACTAGAATTTTTTTTGATGGTGAGGATGGGCCTCCGGTTCATGCCGCCCATGCAGGAACTGTTACACATGTAGTGAATTCTAGATCCGGTCGTCAAC	0.4615384615384615	9	11	78	75	3.13	5-55	5-55
peg_6757	286	G245A	c.734G>C	TP53	chr17	7577547	7577547	SNV	Observed SNV	Missense	C	G	245.0	DBD	10.0	ACTACATGTGTAACAGTTCCTGCATGGGCGGCATGAACCGGAGGCCCATCCTCACCATCA	ACTACATGTGTAACAGTTCCTGCATGGGCGCCATGAACCGGAGGCCCATCCTCACCATCA	7577552	-	GGG	ATGTGTAACAGTTCCTGCAT	CAGGAACTGTTACAC	15	TTCATGGCGCCCATG	15	TTCATGGCGCCCATGCAGGAACTGTTACAC	AGCGTACACGTCTCACACCGATGTGTAACAGTTCCTGCATGTTTTAGAGCTAGAAATAGCAAGTTAAAATAAGGCTAGTCCGTTATCAACTTGAAAAAGTGGCACCGAGTCGGTGCTTCATGGCGCCCATGCAGGAACTGTTACACCGCGGTTCTATCTAGTTACGCGTTAAACCAACTAGAATTTTTTTTGATGGTGAGGATGGGCCTCCGGTTCATGCCGCCCATGCAGGAACTGTTACACATGTAGTGAATTCTAGATCCGGTCGTCAAC	0.4666666666666667	9	6	78	75	2.4633333333333334	5-55	5-55
peg_6758	286	G245A	c.734G>C	TP53	chr17	7577547	7577547	SNV	Observed SNV	Missense	C	G	245.0	DBD	10.0	ACTACATGTGTAACAGTTCCTGCATGGGCGGCATGAACCGGAGGCCCATCCTCACCATCA	ACTACATGTGTAACAGTTCCTGCATGGGCGCCATGAACCGGAGGCCCATCCTCACCATCA	7577552	-	GGG	ATGTGTAACAGTTCCTGCAT	CAGGAACTGT	10	TTCATGGCGCCCATG	15	TTCATGGCGCCCATGCAGGAACTGT	AGCGTACACGTCTCACACCGATGTGTAACAGTTCCTGCATGTTTTAGAGCTAGAAATAGCAAGTTAAAATAAGGCTAGTCCGTTATCAACTTGAAAAAGTGGCACCGAGTCGGTGCTTCATGGCGCCCATGCAGGAACTGTCGCGGTTCTATCTAGTTACGCGTTAAACCAACTAGAATTTTTTTTGATGGTGAGGATGGGCCTCCGGTTCATGCCGCCCATGCAGGAACTGTTACACATGTAGTGAATTCTAGATCCGGTCGTCAAC	0.5	9	6	78	75	2.4633333333333334	5-55	5-55
peg_6759	286	G245A	c.734G>C	TP53	chr17	7577547	7577547	SNV	Observed SNV	Missense	C	G	245.0	DBD	10.0	ACTACATGTGTAACAGTTCCTGCATGGGCGGCATGAACCGGAGGCCCATCCTCACCATCA	ACTACATGTGTAACAGTTCCTGCATGGGCGCCATGAACCGGAGGCCCATCCTCACCATCA	7577552	-	GGG	ATGTGTAACAGTTCCTGCAT	CAGGAACTGTTAC	13	TTCATGGCGCCCATG	15	TTCATGGCGCCCATGCAGGAACTGTTAC	AGCGTACACGTCTCACACCGATGTGTAACAGTTCCTGCATGTTTTAGAGCTAGAAATAGCAAGTTAAAATAAGGCTAGTCCGTTATCAACTTGAAAAAGTGGCACCGAGTCGGTGCTTCATGGCGCCCATGCAGGAACTGTTACCGCGGTTCTATCTAGTTACGCGTTAAACCAACTAGAATTTTTTTTGATGGTGAGGATGGGCCTCCGGTTCATGCCGCCCATGCAGGAACTGTTACACATGTAGTGAATTCTAGATCCGGTCGTCAAC	0.4615384615384615	9	6	78	75	2.4633333333333334	5-55	5-55
peg_6760	287	Y234Ter	c.702C>A	TP53	chr17	7577579	7577579	SNV	Observed SNV	Nonsense	G	T	234.0	DBD	10.0	CACCATCCACTACAACTACATGTGTAACAGTTCCTGCATGGGCGGCATGAACCGGAGGCC	CACCATCCACTAAAACTACATGTGTAACAGTTCCTGCATGGGCGGCATGAACCGGAGGCC	7577556	+	AGG	CCGGTTCATGCCGCCCATGC	AAGTACGGCGGGT	13	ACGTCCTTGACAATGTGTACATCAAAATCA	30	ACTAAAACTACATGTGTAACAGTTCCTGCATGGGCGGCATGAA	AGCGTACACGTCTCACACCGCCGGTTCATGCCGCCCATGCGTTTTAGAGCTAGAAATAGCAAGTTAAAATAAGGCTAGTCCGTTATCAACTTGAAAAAGTGGCACCGAGTCGGTGCACTAAAACTACATGTGTAACAGTTCCTGCATGGGCGGCATGAACGCGGTTCTATCTAGTTACGCGTTAAACCAACTAGAATTTTTTTGGCCTCCGGTTCATGCCGCCCATGCAGGAACTGTTACACATGTAGTTGTAGTGGATGGTGGAATTCTAGATCCGGTCGTCAAC	0.6153846153846154	26	4	79	75	1.996410256410256	5-55	5-55
peg_6761	287	Y234Ter	c.702C>A	TP53	chr17	7577579	7577579	SNV	Observed SNV	Nonsense	G	T	234.0	DBD	10.0	CACCATCCACTACAACTACATGTGTAACAGTTCCTGCATGGGCGGCATGAACCGGAGGCC	CACCATCCACTAAAACTACATGTGTAACAGTTCCTGCATGGGCGGCATGAACCGGAGGCC	7577556	+	AGG	CCGGTTCATGCCGCCCATGC	CCAAGTACGGCGGGT	15	ACGTCCTTGACAATGTGTACATCAAAATCA	30	ACTAAAACTACATGTGTAACAGTTCCTGCATGGGCGGCATGAACC	AGCGTACACGTCTCACACCGCCGGTTCATGCCGCCCATGCGTTTTAGAGCTAGAAATAGCAAGTTAAAATAAGGCTAGTCCGTTATCAACTTGAAAAAGTGGCACCGAGTCGGTGCACTAAAACTACATGTGTAACAGTTCCTGCATGGGCGGCATGAACCCGCGGTTCTATCTAGTTACGCGTTAAACCAACTAGAATTTTTTTGGCCTCCGGTTCATGCCGCCCATGCAGGAACTGTTACACATGTAGTTGTAGTGGATGGTGGAATTCTAGATCCGGTCGTCAAC	0.6666666666666666	26	4	79	75	1.74	5-55	5-55
peg_6762	287	Y234Ter	c.702C>A	TP53	chr17	7577579	7577579	SNV	Observed SNV	Nonsense	G	T	234.0	DBD	10.0	CACCATCCACTACAACTACATGTGTAACAGTTCCTGCATGGGCGGCATGAACCGGAGGCC	CACCATCCACTAAAACTACATGTGTAACAGTTCCTGCATGGGCGGCATGAACCGGAGGCC	7577556	+	AGG	CCGGTTCATGCCGCCCATGC	TACGGCGGGT	10	ACGTCCTTGACAATGTGTACATCAAAATCA	30	ACTAAAACTACATGTGTAACAGTTCCTGCATGGGCGGCAT	AGCGTACACGTCTCACACCGCCGGTTCATGCCGCCCATGCGTTTTAGAGCTAGAAATAGCAAGTTAAAATAAGGCTAGTCCGTTATCAACTTGAAAAAGTGGCACCGAGTCGGTGCACTAAAACTACATGTGTAACAGTTCCTGCATGGGCGGCATCGCGGTTCTATCTAGTTACGCGTTAAACCAACTAGAATTTTTTTGGCCTCCGGTTCATGCCGCCCATGCAGGAACTGTTACACATGTAGTTGTAGTGGATGGTGGAATTCTAGATCCGGTCGTCAAC	0.7	26	4	79	75	1.5733333333333333	5-55	5-55
peg_6763	288	R248P	c.743G>C	TP53	chr17	7577538	7577538	SNV	Observed SNV	Missense	C	G	248.0	DBD	10.0	TTCCTGCATGGGCGGCATGAACCGGAGGCCCATCCTCACCATCATCACACTGGAAGACTC	TTCCTGCATGGGCGGCATGAACCCGAGGCCCATCCTCACCATCATCACACTGGAAGACTC	7577536	-	AGG	GCATGGGCGGCATGAACCGG	GTTCATGCCG	10	ATGGTGAGGATGGGCCTCGG	20	ATGGTGAGGATGGGCCTCGGGTTCATGCCG	AGCGTACACGTCTCACACCGGCATGGGCGGCATGAACCGGGTTTTAGAGCTAGAAATAGCAAGTTAAAATAAGGCTAGTCCGTTATCAACTTGAAAAAGTGGCACCGAGTCGGTGCATGGTGAGGATGGGCCTCGGGTTCATGCCGCGCGGTTCTATCTAGTTACGCGTTAAACCAACTAGAATTTTTTTGAGTCTTCCAGTGTGATGATGGTGAGGATGGGCCTCCGGTTCATGCCGCCCATGCAGGAAGAATTCTAGATCCGGTCGTCAAC	0.6	2	18	79	75	3.54	5-55	5-55
peg_6764	288	R248P	c.743G>C	TP53	chr17	7577538	7577538	SNV	Observed SNV	Missense	C	G	248.0	DBD	10.0	TTCCTGCATGGGCGGCATGAACCGGAGGCCCATCCTCACCATCATCACACTGGAAGACTC	TTCCTGCATGGGCGGCATGAACCCGAGGCCCATCCTCACCATCATCACACTGGAAGACTC	7577536	-	AGG	GCATGGGCGGCATGAACCGG	GTTCATGCCGCCCAT	15	ATGGTGAGGATGGGCCTCGG	20	ATGGTGAGGATGGGCCTCGGGTTCATGCCGCCCAT	AGCGTACACGTCTCACACCGGCATGGGCGGCATGAACCGGGTTTTAGAGCTAGAAATAGCAAGTTAAAATAAGGCTAGTCCGTTATCAACTTGAAAAAGTGGCACCGAGTCGGTGCATGGTGAGGATGGGCCTCGGGTTCATGCCGCCCATCGCGGTTCTATCTAGTTACGCGTTAAACCAACTAGAATTTTTTTGAGTCTTCCAGTGTGATGATGGTGAGGATGGGCCTCCGGTTCATGCCGCCCATGCAGGAAGAATTCTAGATCCGGTCGTCAAC	0.6	2	18	79	75	3.54	5-55	5-55
peg_6765	288	R248P	c.743G>C	TP53	chr17	7577538	7577538	SNV	Observed SNV	Missense	C	G	248.0	DBD	10.0	TTCCTGCATGGGCGGCATGAACCGGAGGCCCATCCTCACCATCATCACACTGGAAGACTC	TTCCTGCATGGGCGGCATGAACCCGAGGCCCATCCTCACCATCATCACACTGGAAGACTC	7577536	-	AGG	GCATGGGCGGCATGAACCGG	GTTCATGCCG	10	TGATGATGGTGAGGATGGGCCTCGG	25	TGATGATGGTGAGGATGGGCCTCGGGTTCATGCCG	AGCGTACACGTCTCACACCGGCATGGGCGGCATGAACCGGGTTTTAGAGCTAGAAATAGCAAGTTAAAATAAGGCTAGTCCGTTATCAACTTGAAAAAGTGGCACCGAGTCGGTGCTGATGATGGTGAGGATGGGCCTCGGGTTCATGCCGCGCGGTTCTATCTAGTTACGCGTTAAACCAACTAGAATTTTTTTGAGTCTTCCAGTGTGATGATGGTGAGGATGGGCCTCCGGTTCATGCCGCCCATGCAGGAAGAATTCTAGATCCGGTCGTCAAC	0.6	2	23	79	75	3.54	5-55	5-55
peg_6766	288	R248P	c.743G>C	TP53	chr17	7577538	7577538	SNV	Observed SNV	Missense	C	G	248.0	DBD	10.0	TTCCTGCATGGGCGGCATGAACCGGAGGCCCATCCTCACCATCATCACACTGGAAGACTC	TTCCTGCATGGGCGGCATGAACCCGAGGCCCATCCTCACCATCATCACACTGGAAGACTC	7577536	-	AGG	GCATGGGCGGCATGAACCGG	GTTCATGCCGCCCAT	15	TGATGATGGTGAGGATGGGCCTCGG	25	TGATGATGGTGAGGATGGGCCTCGGGTTCATGCCGCCCAT	AGCGTACACGTCTCACACCGGCATGGGCGGCATGAACCGGGTTTTAGAGCTAGAAATAGCAAGTTAAAATAAGGCTAGTCCGTTATCAACTTGAAAAAGTGGCACCGAGTCGGTGCTGATGATGGTGAGGATGGGCCTCGGGTTCATGCCGCCCATCGCGGTTCTATCTAGTTACGCGTTAAACCAACTAGAATTTTTTTGAGTCTTCCAGTGTGATGATGGTGAGGATGGGCCTCCGGTTCATGCCGCCCATGCAGGAAGAATTCTAGATCCGGTCGTCAAC	0.6	2	23	79	75	3.54	5-55	5-55
peg_6767	288	R248P	c.743G>C	TP53	chr17	7577538	7577538	SNV	Observed SNV	Missense	C	G	248.0	DBD	10.0	ACATGTGTAACAGTTCCTGCATGGGCGGCATGAACCGGAGGCCCATCCTCACCATCATCA	ACATGTGTAACAGTTCCTGCATGGGCGGCATGAACCCGAGGCCCATCCTCACCATCATCA	7577549	-	CGG	TGTAACAGTTCCTGCATGGG	ATGCAGGAACTGTTA	15	GTGAGGATGGGCCTCGGGTTCATGCCGCCC	30	GTGAGGATGGGCCTCGGGTTCATGCCGCCCATGCAGGAACTGTTA	AGCGTACACGTCTCACACCGTGTAACAGTTCCTGCATGGGGTTTTAGAGCTAGAAATAGCAAGTTAAAATAAGGCTAGTCCGTTATCAACTTGAAAAAGTGGCACCGAGTCGGTGCGTGAGGATGGGCCTCGGGTTCATGCCGCCCATGCAGGAACTGTTACGCGGTTCTATCTAGTTACGCGTTAAACCAACTAGAATTTTTTTTGATGATGGTGAGGATGGGCCTCCGGTTCATGCCGCCCATGCAGGAACTGTTACACATGTGAATTCTAGATCCGGTCGTCAAC	0.4	15	15	67	84	3.51	5-55	5-55
peg_6768	288	R248P	c.743G>C	TP53	chr17	7577538	7577538	SNV	Observed SNV	Missense	C	G	248.0	DBD	10.0	ACATGTGTAACAGTTCCTGCATGGGCGGCATGAACCGGAGGCCCATCCTCACCATCATCA	ACATGTGTAACAGTTCCTGCATGGGCGGCATGAACCCGAGGCCCATCCTCACCATCATCA	7577549	-	CGG	TGTAACAGTTCCTGCATGGG	ATGCAGGAACTGT	13	GTGAGGATGGGCCTCGGGTTCATGCCGCCC	30	GTGAGGATGGGCCTCGGGTTCATGCCGCCCATGCAGGAACTGT	AGCGTACACGTCTCACACCGTGTAACAGTTCCTGCATGGGGTTTTAGAGCTAGAAATAGCAAGTTAAAATAAGGCTAGTCCGTTATCAACTTGAAAAAGTGGCACCGAGTCGGTGCGTGAGGATGGGCCTCGGGTTCATGCCGCCCATGCAGGAACTGTCGCGGTTCTATCTAGTTACGCGTTAAACCAACTAGAATTTTTTTTGATGATGGTGAGGATGGGCCTCCGGTTCATGCCGCCCATGCAGGAACTGTTACACATGTGAATTCTAGATCCGGTCGTCAAC	0.4615384615384615	15	15	67	84	3.51	5-55	5-55
peg_6769	288	R248P	c.743G>C	TP53	chr17	7577538	7577538	SNV	Observed SNV	Missense	C	G	248.0	DBD	10.0	ACATGTGTAACAGTTCCTGCATGGGCGGCATGAACCGGAGGCCCATCCTCACCATCATCA	ACATGTGTAACAGTTCCTGCATGGGCGGCATGAACCCGAGGCCCATCCTCACCATCATCA	7577549	-	CGG	TGTAACAGTTCCTGCATGGG	ATGCAGGAAC	10	GTGAGGATGGGCCTCGGGTTCATGCCGCCC	30	GTGAGGATGGGCCTCGGGTTCATGCCGCCCATGCAGGAAC	AGCGTACACGTCTCACACCGTGTAACAGTTCCTGCATGGGGTTTTAGAGCTAGAAATAGCAAGTTAAAATAAGGCTAGTCCGTTATCAACTTGAAAAAGTGGCACCGAGTCGGTGCGTGAGGATGGGCCTCGGGTTCATGCCGCCCATGCAGGAACCGCGGTTCTATCTAGTTACGCGTTAAACCAACTAGAATTTTTTTTGATGATGGTGAGGATGGGCCTCCGGTTCATGCCGCCCATGCAGGAACTGTTACACATGTGAATTCTAGATCCGGTCGTCAAC	0.5	15	15	67	84	3.51	5-55	5-55
peg_6770	288	R248P	c.743G>C	TP53	chr17	7577538	7577538	SNV	Observed SNV	Missense	C	G	248.0	DBD	10.0	TTCCTGCATGGGCGGCATGAACCGGAGGCCCATCCTCACCATCATCACACTGGAAGACTC	TTCCTGCATGGGCGGCATGAACCCGAGGCCCATCCTCACCATCATCACACTGGAAGACTC	7577536	-	AGG	GCATGGGCGGCATGAACCGG	GTTCATGCCG	10	GAGGATGGGCCTCGG	15	GAGGATGGGCCTCGGGTTCATGCCG	AGCGTACACGTCTCACACCGGCATGGGCGGCATGAACCGGGTTTTAGAGCTAGAAATAGCAAGTTAAAATAAGGCTAGTCCGTTATCAACTTGAAAAAGTGGCACCGAGTCGGTGCGAGGATGGGCCTCGGGTTCATGCCGCGCGGTTCTATCTAGTTACGCGTTAAACCAACTAGAATTTTTTTGAGTCTTCCAGTGTGATGATGGTGAGGATGGGCCTCCGGTTCATGCCGCCCATGCAGGAAGAATTCTAGATCCGGTCGTCAAC	0.6	2	13	79	75	3.4066666666666667	5-55	5-55
peg_6771	288	R248P	c.743G>C	TP53	chr17	7577538	7577538	SNV	Observed SNV	Missense	C	G	248.0	DBD	10.0	TCCTGCATGGGCGGCATGAACCGGAGGCCCATCCTCACCATCATCACACTGGAAGACTCC	TCCTGCATGGGCGGCATGAACCCGAGGCCCATCCTCACCATCATCACACTGGAAGACTCC	7577525	+	AGG	CTTCCAGTGTGATGATGGTG	ACACTACTAC	10	CACTCCTACCCGGAGCCCAAGTACGGCGGG	30	GGGCGGCATGAACCCGAGGCCCATCCTCACCATCATCACA	AGCGTACACGTCTCACACCGCTTCCAGTGTGATGATGGTGGTTTTAGAGCTAGAAATAGCAAGTTAAAATAAGGCTAGTCCGTTATCAACTTGAAAAAGTGGCACCGAGTCGGTGCGGGCGGCATGAACCCGAGGCCCATCCTCACCATCATCACACGCGGTTCTATCTAGTTACGCGTTAAACCAACTAGAATTTTTTTGGAGTCTTCCAGTGTGATGATGGTGAGGATGGGCCTCCGGTTCATGCCGCCCATGCAGGAGAATTCTAGATCCGGTCGTCAAC	0.4	16	14	63	91	3.4066666666666667	5-55	5-55
peg_6772	288	R248P	c.743G>C	TP53	chr17	7577538	7577538	SNV	Observed SNV	Missense	C	G	248.0	DBD	10.0	TTCCTGCATGGGCGGCATGAACCGGAGGCCCATCCTCACCATCATCACACTGGAAGACTC	TTCCTGCATGGGCGGCATGAACCCGAGGCCCATCCTCACCATCATCACACTGGAAGACTC	7577536	-	AGG	GCATGGGCGGCATGAACCGG	GTTCATGCCGCCCAT	15	GAGGATGGGCCTCGG	15	GAGGATGGGCCTCGGGTTCATGCCGCCCAT	AGCGTACACGTCTCACACCGGCATGGGCGGCATGAACCGGGTTTTAGAGCTAGAAATAGCAAGTTAAAATAAGGCTAGTCCGTTATCAACTTGAAAAAGTGGCACCGAGTCGGTGCGAGGATGGGCCTCGGGTTCATGCCGCCCATCGCGGTTCTATCTAGTTACGCGTTAAACCAACTAGAATTTTTTTGAGTCTTCCAGTGTGATGATGGTGAGGATGGGCCTCCGGTTCATGCCGCCCATGCAGGAAGAATTCTAGATCCGGTCGTCAAC	0.6	2	13	79	75	3.4066666666666667	5-55	5-55
peg_6773	288	R248P	c.743G>C	TP53	chr17	7577538	7577538	SNV	Observed SNV	Missense	C	G	248.0	DBD	10.0	TCCTGCATGGGCGGCATGAACCGGAGGCCCATCCTCACCATCATCACACTGGAAGACTCC	TCCTGCATGGGCGGCATGAACCCGAGGCCCATCCTCACCATCATCACACTGGAAGACTCC	7577525	+	AGG	CTTCCAGTGTGATGATGGTG	GTCACACTACTAC	13	CACTCCTACCCGGAGCCCAAGTACGGCGGG	30	GGGCGGCATGAACCCGAGGCCCATCCTCACCATCATCACACTG	AGCGTACACGTCTCACACCGCTTCCAGTGTGATGATGGTGGTTTTAGAGCTAGAAATAGCAAGTTAAAATAAGGCTAGTCCGTTATCAACTTGAAAAAGTGGCACCGAGTCGGTGCGGGCGGCATGAACCCGAGGCCCATCCTCACCATCATCACACTGCGCGGTTCTATCTAGTTACGCGTTAAACCAACTAGAATTTTTTTGGAGTCTTCCAGTGTGATGATGGTGAGGATGGGCCTCCGGTTCATGCCGCCCATGCAGGAGAATTCTAGATCCGGTCGTCAAC	0.4615384615384615	16	14	63	91	3.4066666666666667	5-55	5-55
peg_6774	288	R248P	c.743G>C	TP53	chr17	7577538	7577538	SNV	Observed SNV	Missense	C	G	248.0	DBD	10.0	TCCTGCATGGGCGGCATGAACCGGAGGCCCATCCTCACCATCATCACACTGGAAGACTCC	TCCTGCATGGGCGGCATGAACCCGAGGCCCATCCTCACCATCATCACACTGGAAGACTCC	7577525	+	AGG	CTTCCAGTGTGATGATGGTG	AGGTCACACTACTAC	15	CACTCCTACCCGGAGCCCAAGTACGGCGGG	30	GGGCGGCATGAACCCGAGGCCCATCCTCACCATCATCACACTGGA	AGCGTACACGTCTCACACCGCTTCCAGTGTGATGATGGTGGTTTTAGAGCTAGAAATAGCAAGTTAAAATAAGGCTAGTCCGTTATCAACTTGAAAAAGTGGCACCGAGTCGGTGCGGGCGGCATGAACCCGAGGCCCATCCTCACCATCATCACACTGGACGCGGTTCTATCTAGTTACGCGTTAAACCAACTAGAATTTTTTTGGAGTCTTCCAGTGTGATGATGGTGAGGATGGGCCTCCGGTTCATGCCGCCCATGCAGGAGAATTCTAGATCCGGTCGTCAAC	0.4666666666666667	16	14	63	91	3.4066666666666667	5-55	5-55
peg_6775	288	R248P	c.743G>C	TP53	chr17	7577538	7577538	SNV	Observed SNV	Missense	C	G	248.0	DBD	10.0	ACTACATGTGTAACAGTTCCTGCATGGGCGGCATGAACCGGAGGCCCATCCTCACCATCA	ACTACATGTGTAACAGTTCCTGCATGGGCGGCATGAACCCGAGGCCCATCCTCACCATCA	7577552	-	GGG	ATGTGTAACAGTTCCTGCAT	CAGGAACTGT	10	AGGATGGGCCTCGGGTTCATGCCGCCCATG	30	AGGATGGGCCTCGGGTTCATGCCGCCCATGCAGGAACTGT	AGCGTACACGTCTCACACCGATGTGTAACAGTTCCTGCATGTTTTAGAGCTAGAAATAGCAAGTTAAAATAAGGCTAGTCCGTTATCAACTTGAAAAAGTGGCACCGAGTCGGTGCAGGATGGGCCTCGGGTTCATGCCGCCCATGCAGGAACTGTCGCGGTTCTATCTAGTTACGCGTTAAACCAACTAGAATTTTTTTTGATGGTGAGGATGGGCCTCCGGTTCATGCCGCCCATGCAGGAACTGTTACACATGTAGTGAATTCTAGATCCGGTCGTCAAC	0.5	18	12	78	75	3.2633333333333336	5-55	5-55
peg_6776	288	R248P	c.743G>C	TP53	chr17	7577538	7577538	SNV	Observed SNV	Missense	C	G	248.0	DBD	10.0	ACTACATGTGTAACAGTTCCTGCATGGGCGGCATGAACCGGAGGCCCATCCTCACCATCA	ACTACATGTGTAACAGTTCCTGCATGGGCGGCATGAACCCGAGGCCCATCCTCACCATCA	7577552	-	GGG	ATGTGTAACAGTTCCTGCAT	CAGGAACTGTTAC	13	AGGATGGGCCTCGGGTTCATGCCGCCCATG	30	AGGATGGGCCTCGGGTTCATGCCGCCCATGCAGGAACTGTTAC	AGCGTACACGTCTCACACCGATGTGTAACAGTTCCTGCATGTTTTAGAGCTAGAAATAGCAAGTTAAAATAAGGCTAGTCCGTTATCAACTTGAAAAAGTGGCACCGAGTCGGTGCAGGATGGGCCTCGGGTTCATGCCGCCCATGCAGGAACTGTTACCGCGGTTCTATCTAGTTACGCGTTAAACCAACTAGAATTTTTTTTGATGGTGAGGATGGGCCTCCGGTTCATGCCGCCCATGCAGGAACTGTTACACATGTAGTGAATTCTAGATCCGGTCGTCAAC	0.4615384615384615	18	12	78	75	3.2633333333333336	5-55	5-55
peg_6777	288	R248P	c.743G>C	TP53	chr17	7577538	7577538	SNV	Observed SNV	Missense	C	G	248.0	DBD	10.0	ACTACATGTGTAACAGTTCCTGCATGGGCGGCATGAACCGGAGGCCCATCCTCACCATCA	ACTACATGTGTAACAGTTCCTGCATGGGCGGCATGAACCCGAGGCCCATCCTCACCATCA	7577552	-	GGG	ATGTGTAACAGTTCCTGCAT	CAGGAACTGTTACAC	15	AGGATGGGCCTCGGGTTCATGCCGCCCATG	30	AGGATGGGCCTCGGGTTCATGCCGCCCATGCAGGAACTGTTACAC	AGCGTACACGTCTCACACCGATGTGTAACAGTTCCTGCATGTTTTAGAGCTAGAAATAGCAAGTTAAAATAAGGCTAGTCCGTTATCAACTTGAAAAAGTGGCACCGAGTCGGTGCAGGATGGGCCTCGGGTTCATGCCGCCCATGCAGGAACTGTTACACCGCGGTTCTATCTAGTTACGCGTTAAACCAACTAGAATTTTTTTTGATGGTGAGGATGGGCCTCCGGTTCATGCCGCCCATGCAGGAACTGTTACACATGTAGTGAATTCTAGATCCGGTCGTCAAC	0.4666666666666667	18	12	78	75	3.2633333333333336	5-55	5-55
peg_6778	288	R248P	c.743G>C	TP53	chr17	7577538	7577538	SNV	Observed SNV	Missense	C	G	248.0	DBD	10.0	ATGTGTAACAGTTCCTGCATGGGCGGCATGAACCGGAGGCCCATCCTCACCATCATCACA	ATGTGTAACAGTTCCTGCATGGGCGGCATGAACCCGAGGCCCATCCTCACCATCATCACA	7577537	+	CGG	TGATGGTGAGGATGGGCCTC	TACCACTCCTACCCG	15	GAGCCCAAGTACGGCGGGTA	20	ATGGGCGGCATGAACCCGAGGCCCATCCTCACCAT	AGCGTACACGTCTCACACCGTGATGGTGAGGATGGGCCTCGTTTTAGAGCTAGAAATAGCAAGTTAAAATAAGGCTAGTCCGTTATCAACTTGAAAAAGTGGCACCGAGTCGGTGCATGGGCGGCATGAACCCGAGGCCCATCCTCACCATCGCGGTTCTATCTAGTTACGCGTTAAACCAACTAGAATTTTTTTTGTGATGATGGTGAGGATGGGCCTCCGGTTCATGCCGCCCATGCAGGAACTGTTACACATGAATTCTAGATCCGGTCGTCAAC	0.6	4	16	55	63	3.18	5-55	5-55
peg_6779	288	R248P	c.743G>C	TP53	chr17	7577538	7577538	SNV	Observed SNV	Missense	C	G	248.0	DBD	10.0	TTCCTGCATGGGCGGCATGAACCGGAGGCCCATCCTCACCATCATCACACTGGAAGACTC	TTCCTGCATGGGCGGCATGAACCCGAGGCCCATCCTCACCATCATCACACTGGAAGACTC	7577536	-	AGG	GCATGGGCGGCATGAACCGG	GTTCATGCCGCCC	13	TGATGATGGTGAGGATGGGCCTCGG	25	TGATGATGGTGAGGATGGGCCTCGGGTTCATGCCGCCC	AGCGTACACGTCTCACACCGGCATGGGCGGCATGAACCGGGTTTTAGAGCTAGAAATAGCAAGTTAAAATAAGGCTAGTCCGTTATCAACTTGAAAAAGTGGCACCGAGTCGGTGCTGATGATGGTGAGGATGGGCCTCGGGTTCATGCCGCCCCGCGGTTCTATCTAGTTACGCGTTAAACCAACTAGAATTTTTTTGAGTCTTCCAGTGTGATGATGGTGAGGATGGGCCTCCGGTTCATGCCGCCCATGCAGGAAGAATTCTAGATCCGGTCGTCAAC	0.6923076923076923	2	23	79	75	3.0784615384615384	5-55	5-55
peg_6780	288	R248P	c.743G>C	TP53	chr17	7577538	7577538	SNV	Observed SNV	Missense	C	G	248.0	DBD	10.0	TTCCTGCATGGGCGGCATGAACCGGAGGCCCATCCTCACCATCATCACACTGGAAGACTC	TTCCTGCATGGGCGGCATGAACCCGAGGCCCATCCTCACCATCATCACACTGGAAGACTC	7577536	-	AGG	GCATGGGCGGCATGAACCGG	GTTCATGCCGCCC	13	ATGGTGAGGATGGGCCTCGG	20	ATGGTGAGGATGGGCCTCGGGTTCATGCCGCCC	AGCGTACACGTCTCACACCGGCATGGGCGGCATGAACCGGGTTTTAGAGCTAGAAATAGCAAGTTAAAATAAGGCTAGTCCGTTATCAACTTGAAAAAGTGGCACCGAGTCGGTGCATGGTGAGGATGGGCCTCGGGTTCATGCCGCCCCGCGGTTCTATCTAGTTACGCGTTAAACCAACTAGAATTTTTTTGAGTCTTCCAGTGTGATGATGGTGAGGATGGGCCTCCGGTTCATGCCGCCCATGCAGGAAGAATTCTAGATCCGGTCGTCAAC	0.6923076923076923	2	18	79	75	3.0784615384615384	5-55	5-55
peg_6781	288	R248P	c.743G>C	TP53	chr17	7577538	7577538	SNV	Observed SNV	Missense	C	G	248.0	DBD	10.0	AACTACATGTGTAACAGTTCCTGCATGGGCGGCATGAACCGGAGGCCCATCCTCACCATC	AACTACATGTGTAACAGTTCCTGCATGGGCGGCATGAACCCGAGGCCCATCCTCACCATC	7577553	-	TGG	CATGTGTAACAGTTCCTGCA	AGGAACTGTT	10	GGATGGGCCTCGGGTTCATGCCGCCCATGC	30	GGATGGGCCTCGGGTTCATGCCGCCCATGCAGGAACTGTT	AGCGTACACGTCTCACACCGCATGTGTAACAGTTCCTGCAGTTTTAGAGCTAGAAATAGCAAGTTAAAATAAGGCTAGTCCGTTATCAACTTGAAAAAGTGGCACCGAGTCGGTGCGGATGGGCCTCGGGTTCATGCCGCCCATGCAGGAACTGTTCGCGGTTCTATCTAGTTACGCGTTAAACCAACTAGAATTTTTTTGATGGTGAGGATGGGCCTCCGGTTCATGCCGCCCATGCAGGAACTGTTACACATGTAGTTGAATTCTAGATCCGGTCGTCAAC	0.4	19	11	78	69	3.07	5-55	5-55
peg_6782	288	R248P	c.743G>C	TP53	chr17	7577538	7577538	SNV	Observed SNV	Missense	C	G	248.0	DBD	10.0	AACTACATGTGTAACAGTTCCTGCATGGGCGGCATGAACCGGAGGCCCATCCTCACCATC	AACTACATGTGTAACAGTTCCTGCATGGGCGGCATGAACCCGAGGCCCATCCTCACCATC	7577553	-	TGG	CATGTGTAACAGTTCCTGCA	AGGAACTGTTACACA	15	GGATGGGCCTCGGGTTCATGCCGCCCATGC	30	GGATGGGCCTCGGGTTCATGCCGCCCATGCAGGAACTGTTACACA	AGCGTACACGTCTCACACCGCATGTGTAACAGTTCCTGCAGTTTTAGAGCTAGAAATAGCAAGTTAAAATAAGGCTAGTCCGTTATCAACTTGAAAAAGTGGCACCGAGTCGGTGCGGATGGGCCTCGGGTTCATGCCGCCCATGCAGGAACTGTTACACACGCGGTTCTATCTAGTTACGCGTTAAACCAACTAGAATTTTTTTGATGGTGAGGATGGGCCTCCGGTTCATGCCGCCCATGCAGGAACTGTTACACATGTAGTTGAATTCTAGATCCGGTCGTCAAC	0.4	19	11	78	69	3.07	5-55	5-55
peg_6783	288	R248P	c.743G>C	TP53	chr17	7577538	7577538	SNV	Observed SNV	Missense	C	G	248.0	DBD	10.0	AACTACATGTGTAACAGTTCCTGCATGGGCGGCATGAACCGGAGGCCCATCCTCACCATC	AACTACATGTGTAACAGTTCCTGCATGGGCGGCATGAACCCGAGGCCCATCCTCACCATC	7577553	-	TGG	CATGTGTAACAGTTCCTGCA	AGGAACTGTTACA	13	GGATGGGCCTCGGGTTCATGCCGCCCATGC	30	GGATGGGCCTCGGGTTCATGCCGCCCATGCAGGAACTGTTACA	AGCGTACACGTCTCACACCGCATGTGTAACAGTTCCTGCAGTTTTAGAGCTAGAAATAGCAAGTTAAAATAAGGCTAGTCCGTTATCAACTTGAAAAAGTGGCACCGAGTCGGTGCGGATGGGCCTCGGGTTCATGCCGCCCATGCAGGAACTGTTACACGCGGTTCTATCTAGTTACGCGTTAAACCAACTAGAATTTTTTTGATGGTGAGGATGGGCCTCCGGTTCATGCCGCCCATGCAGGAACTGTTACACATGTAGTTGAATTCTAGATCCGGTCGTCAAC	0.3846153846153846	19	11	78	69	2.9930769230769227	5-55	5-55
peg_6784	288	R248P	c.743G>C	TP53	chr17	7577538	7577538	SNV	Observed SNV	Missense	C	G	248.0	DBD	10.0	ACATGTGTAACAGTTCCTGCATGGGCGGCATGAACCGGAGGCCCATCCTCACCATCATCA	ACATGTGTAACAGTTCCTGCATGGGCGGCATGAACCCGAGGCCCATCCTCACCATCATCA	7577549	-	CGG	TGTAACAGTTCCTGCATGGG	ATGCAGGAAC	10	GATGGGCCTCGGGTTCATGCCGCCC	25	GATGGGCCTCGGGTTCATGCCGCCCATGCAGGAAC	AGCGTACACGTCTCACACCGTGTAACAGTTCCTGCATGGGGTTTTAGAGCTAGAAATAGCAAGTTAAAATAAGGCTAGTCCGTTATCAACTTGAAAAAGTGGCACCGAGTCGGTGCGATGGGCCTCGGGTTCATGCCGCCCATGCAGGAACCGCGGTTCTATCTAGTTACGCGTTAAACCAACTAGAATTTTTTTTGATGATGGTGAGGATGGGCCTCCGGTTCATGCCGCCCATGCAGGAACTGTTACACATGTGAATTCTAGATCCGGTCGTCAAC	0.5	15	10	67	84	2.9766666666666666	5-55	5-55
peg_6785	288	R248P	c.743G>C	TP53	chr17	7577538	7577538	SNV	Observed SNV	Missense	C	G	248.0	DBD	10.0	ACATGTGTAACAGTTCCTGCATGGGCGGCATGAACCGGAGGCCCATCCTCACCATCATCA	ACATGTGTAACAGTTCCTGCATGGGCGGCATGAACCCGAGGCCCATCCTCACCATCATCA	7577549	-	CGG	TGTAACAGTTCCTGCATGGG	ATGCAGGAACTGT	13	GATGGGCCTCGGGTTCATGCCGCCC	25	GATGGGCCTCGGGTTCATGCCGCCCATGCAGGAACTGT	AGCGTACACGTCTCACACCGTGTAACAGTTCCTGCATGGGGTTTTAGAGCTAGAAATAGCAAGTTAAAATAAGGCTAGTCCGTTATCAACTTGAAAAAGTGGCACCGAGTCGGTGCGATGGGCCTCGGGTTCATGCCGCCCATGCAGGAACTGTCGCGGTTCTATCTAGTTACGCGTTAAACCAACTAGAATTTTTTTTGATGATGGTGAGGATGGGCCTCCGGTTCATGCCGCCCATGCAGGAACTGTTACACATGTGAATTCTAGATCCGGTCGTCAAC	0.4615384615384615	15	10	67	84	2.9766666666666666	5-55	5-55
peg_6786	288	R248P	c.743G>C	TP53	chr17	7577538	7577538	SNV	Observed SNV	Missense	C	G	248.0	DBD	10.0	ACATGTGTAACAGTTCCTGCATGGGCGGCATGAACCGGAGGCCCATCCTCACCATCATCA	ACATGTGTAACAGTTCCTGCATGGGCGGCATGAACCCGAGGCCCATCCTCACCATCATCA	7577549	-	CGG	TGTAACAGTTCCTGCATGGG	ATGCAGGAACTGTTA	15	GATGGGCCTCGGGTTCATGCCGCCC	25	GATGGGCCTCGGGTTCATGCCGCCCATGCAGGAACTGTTA	AGCGTACACGTCTCACACCGTGTAACAGTTCCTGCATGGGGTTTTAGAGCTAGAAATAGCAAGTTAAAATAAGGCTAGTCCGTTATCAACTTGAAAAAGTGGCACCGAGTCGGTGCGATGGGCCTCGGGTTCATGCCGCCCATGCAGGAACTGTTACGCGGTTCTATCTAGTTACGCGTTAAACCAACTAGAATTTTTTTTGATGATGGTGAGGATGGGCCTCCGGTTCATGCCGCCCATGCAGGAACTGTTACACATGTGAATTCTAGATCCGGTCGTCAAC	0.4	15	10	67	84	2.9766666666666666	5-55	5-55
peg_6787	289	H193D	c.577C>G	TP53	chr17	7578272	7578272	SNV	Observed SNV	Missense	G	C	193.0	DBD	10.0	CTCTTAGGTCTGGCCCCTCCTCAGCATCTTATCCGAGTGGAAGGAAATTTGCGTGTGGAG	CTCTTAGGTCTGGCCCCTCCTCAGGATCTTATCCGAGTGGAAGGAAATTTGCGTGTGGAG	7578261	+	CGG	CACGCAAATTTCCTTCCACT	GCGTTTAAAGGAAGG	15	TGAGCCTATTCTAGGACTCCTCCCCGGTCT	30	TCTGGCCCCTCCTCAGGATCTTATCCGAGTGGAAGGAAATTTGCG	AGCGTACACGTCTCACACCGCACGCAAATTTCCTTCCACTGTTTTAGAGCTAGAAATAGCAAGTTAAAATAAGGCTAGTCCGTTATCAACTTGAAAAAGTGGCACCGAGTCGGTGCTCTGGCCCCTCCTCAGGATCTTATCCGAGTGGAAGGAAATTTGCGCGCGGTTCTATCTAGTTACGCGTTAAACCAACTAGAATTTTTTTCTCCACACGCAAATTTCCTTCCACTCGGATAAGATGCTGAGGAGGGGCCAGACCTAAGAGGAATTCTAGATCCGGTCGTCAAC	0.4666666666666667	14	16	76	97	3.73	5-55	5-55
peg_6788	289	H193D	c.577C>G	TP53	chr17	7578272	7578272	SNV	Observed SNV	Missense	G	C	193.0	DBD	10.0	CTCTTAGGTCTGGCCCCTCCTCAGCATCTTATCCGAGTGGAAGGAAATTTGCGTGTGGAG	CTCTTAGGTCTGGCCCCTCCTCAGGATCTTATCCGAGTGGAAGGAAATTTGCGTGTGGAG	7578261	+	CGG	CACGCAAATTTCCTTCCACT	TAAAGGAAGG	10	TGAGCCTATTCTAGGACTCCTCCCCGGTCT	30	TCTGGCCCCTCCTCAGGATCTTATCCGAGTGGAAGGAAAT	AGCGTACACGTCTCACACCGCACGCAAATTTCCTTCCACTGTTTTAGAGCTAGAAATAGCAAGTTAAAATAAGGCTAGTCCGTTATCAACTTGAAAAAGTGGCACCGAGTCGGTGCTCTGGCCCCTCCTCAGGATCTTATCCGAGTGGAAGGAAATCGCGGTTCTATCTAGTTACGCGTTAAACCAACTAGAATTTTTTTCTCCACACGCAAATTTCCTTCCACTCGGATAAGATGCTGAGGAGGGGCCAGACCTAAGAGGAATTCTAGATCCGGTCGTCAAC	0.4	14	16	76	97	3.73	5-55	5-55
peg_6789	289	H193D	c.577C>G	TP53	chr17	7578272	7578272	SNV	Observed SNV	Missense	G	C	193.0	DBD	10.0	CTCTTAGGTCTGGCCCCTCCTCAGCATCTTATCCGAGTGGAAGGAAATTTGCGTGTGGAG	CTCTTAGGTCTGGCCCCTCCTCAGGATCTTATCCGAGTGGAAGGAAATTTGCGTGTGGAG	7578261	+	CGG	CACGCAAATTTCCTTCCACT	GTTTAAAGGAAGG	13	TGAGCCTATTCTAGGACTCCTCCCCGGTCT	30	TCTGGCCCCTCCTCAGGATCTTATCCGAGTGGAAGGAAATTTG	AGCGTACACGTCTCACACCGCACGCAAATTTCCTTCCACTGTTTTAGAGCTAGAAATAGCAAGTTAAAATAAGGCTAGTCCGTTATCAACTTGAAAAAGTGGCACCGAGTCGGTGCTCTGGCCCCTCCTCAGGATCTTATCCGAGTGGAAGGAAATTTGCGCGGTTCTATCTAGTTACGCGTTAAACCAACTAGAATTTTTTTCTCCACACGCAAATTTCCTTCCACTCGGATAAGATGCTGAGGAGGGGCCAGACCTAAGAGGAATTCTAGATCCGGTCGTCAAC	0.3846153846153846	14	16	76	97	3.6530769230769216	5-55	5-55
peg_6790	289	H193D	c.577C>G	TP53	chr17	7578272	7578272	SNV	Observed SNV	Missense	G	C	193.0	DBD	10.0	CTCTTAGGTCTGGCCCCTCCTCAGCATCTTATCCGAGTGGAAGGAAATTTGCGTGTGGAG	CTCTTAGGTCTGGCCCCTCCTCAGGATCTTATCCGAGTGGAAGGAAATTTGCGTGTGGAG	7578261	+	CGG	CACGCAAATTTCCTTCCACT	GCGTTTAAAGGAAGG	15	TGAGCCTATTCTAGGACTCCTCCCC	25	CCCCTCCTCAGGATCTTATCCGAGTGGAAGGAAATTTGCG	AGCGTACACGTCTCACACCGCACGCAAATTTCCTTCCACTGTTTTAGAGCTAGAAATAGCAAGTTAAAATAAGGCTAGTCCGTTATCAACTTGAAAAAGTGGCACCGAGTCGGTGCCCCCTCCTCAGGATCTTATCCGAGTGGAAGGAAATTTGCGCGCGGTTCTATCTAGTTACGCGTTAAACCAACTAGAATTTTTTTCTCCACACGCAAATTTCCTTCCACTCGGATAAGATGCTGAGGAGGGGCCAGACCTAAGAGGAATTCTAGATCCGGTCGTCAAC	0.4666666666666667	14	11	76	97	2.1966666666666663	5-55	5-55
peg_6791	289	H193D	c.577C>G	TP53	chr17	7578272	7578272	SNV	Observed SNV	Missense	G	C	193.0	DBD	10.0	CTCTTAGGTCTGGCCCCTCCTCAGCATCTTATCCGAGTGGAAGGAAATTTGCGTGTGGAG	CTCTTAGGTCTGGCCCCTCCTCAGGATCTTATCCGAGTGGAAGGAAATTTGCGTGTGGAG	7578261	+	CGG	CACGCAAATTTCCTTCCACT	TAAAGGAAGG	10	TGAGCCTATTCTAGGACTCCTCCCC	25	CCCCTCCTCAGGATCTTATCCGAGTGGAAGGAAAT	AGCGTACACGTCTCACACCGCACGCAAATTTCCTTCCACTGTTTTAGAGCTAGAAATAGCAAGTTAAAATAAGGCTAGTCCGTTATCAACTTGAAAAAGTGGCACCGAGTCGGTGCCCCCTCCTCAGGATCTTATCCGAGTGGAAGGAAATCGCGGTTCTATCTAGTTACGCGTTAAACCAACTAGAATTTTTTTCTCCACACGCAAATTTCCTTCCACTCGGATAAGATGCTGAGGAGGGGCCAGACCTAAGAGGAATTCTAGATCCGGTCGTCAAC	0.4	14	11	76	97	2.1966666666666663	5-55	5-55
peg_6792	289	H193D	c.577C>G	TP53	chr17	7578272	7578272	SNV	Observed SNV	Missense	G	C	193.0	DBD	10.0	CTCTTAGGTCTGGCCCCTCCTCAGCATCTTATCCGAGTGGAAGGAAATTTGCGTGTGGAG	CTCTTAGGTCTGGCCCCTCCTCAGGATCTTATCCGAGTGGAAGGAAATTTGCGTGTGGAG	7578261	+	CGG	CACGCAAATTTCCTTCCACT	GTTTAAAGGAAGG	13	TGAGCCTATTCTAGGACTCCTCCCC	25	CCCCTCCTCAGGATCTTATCCGAGTGGAAGGAAATTTG	AGCGTACACGTCTCACACCGCACGCAAATTTCCTTCCACTGTTTTAGAGCTAGAAATAGCAAGTTAAAATAAGGCTAGTCCGTTATCAACTTGAAAAAGTGGCACCGAGTCGGTGCCCCCTCCTCAGGATCTTATCCGAGTGGAAGGAAATTTGCGCGGTTCTATCTAGTTACGCGTTAAACCAACTAGAATTTTTTTCTCCACACGCAAATTTCCTTCCACTCGGATAAGATGCTGAGGAGGGGCCAGACCTAAGAGGAATTCTAGATCCGGTCGTCAAC	0.3846153846153846	14	11	76	97	2.119743589743589	5-55	5-55
peg_6793	289	H193D	c.577C>G	TP53	chr17	7578272	7578272	SNV	Observed SNV	Missense	G	C	193.0	DBD	10.0	ATTCCTCACTGATTGCTCTTAGGTCTGGCCCCTCCTCAGCATCTTATCCGAGTGGAAGGA	ATTCCTCACTGATTGCTCTTAGGTCTGGCCCCTCCTCAGGATCTTATCCGAGTGGAAGGA	7578286	-	TGG	TCACTGATTGCTCTTAGGTC	CTAAGAGCAA	10	ATAAGATCCTGAGGAGGGGCCAGAC	25	ATAAGATCCTGAGGAGGGGCCAGACCTAAGAGCAA	AGCGTACACGTCTCACACCGTCACTGATTGCTCTTAGGTCGTTTTAGAGCTAGAAATAGCAAGTTAAAATAAGGCTAGTCCGTTATCAACTTGAAAAAGTGGCACCGAGTCGGTGCATAAGATCCTGAGGAGGGGCCAGACCTAAGAGCAACGCGGTTCTATCTAGTTACGCGTTAAACCAACTAGAATTTTTTTTCCTTCCACTCGGATAAGATGCTGAGGAGGGGCCAGACCTAAGAGCAATCAGTGAGGAATGAATTCTAGATCCGGTCGTCAAC	0.4	18	7	63	23	1.9266666666666667	5-55	5-55
peg_6794	289	H193D	c.577C>G	TP53	chr17	7578272	7578272	SNV	Observed SNV	Missense	G	C	193.0	DBD	10.0	ATTCCTCACTGATTGCTCTTAGGTCTGGCCCCTCCTCAGCATCTTATCCGAGTGGAAGGA	ATTCCTCACTGATTGCTCTTAGGTCTGGCCCCTCCTCAGGATCTTATCCGAGTGGAAGGA	7578286	-	TGG	TCACTGATTGCTCTTAGGTC	CTAAGAGCAATCAGT	15	ATAAGATCCTGAGGAGGGGCCAGAC	25	ATAAGATCCTGAGGAGGGGCCAGACCTAAGAGCAATCAGT	AGCGTACACGTCTCACACCGTCACTGATTGCTCTTAGGTCGTTTTAGAGCTAGAAATAGCAAGTTAAAATAAGGCTAGTCCGTTATCAACTTGAAAAAGTGGCACCGAGTCGGTGCATAAGATCCTGAGGAGGGGCCAGACCTAAGAGCAATCAGTCGCGGTTCTATCTAGTTACGCGTTAAACCAACTAGAATTTTTTTTCCTTCCACTCGGATAAGATGCTGAGGAGGGGCCAGACCTAAGAGCAATCAGTGAGGAATGAATTCTAGATCCGGTCGTCAAC	0.4	18	7	63	23	1.9266666666666667	5-55	5-55
peg_6795	289	H193D	c.577C>G	TP53	chr17	7578272	7578272	SNV	Observed SNV	Missense	G	C	193.0	DBD	10.0	CTCTTAGGTCTGGCCCCTCCTCAGCATCTTATCCGAGTGGAAGGAAATTTGCGTGTGGAG	CTCTTAGGTCTGGCCCCTCCTCAGGATCTTATCCGAGTGGAAGGAAATTTGCGTGTGGAG	7578261	+	CGG	CACGCAAATTTCCTTCCACT	TAAAGGAAGG	10	TGAGCCTATTCTAGG	15	GGATCTTATCCGAGTGGAAGGAAAT	AGCGTACACGTCTCACACCGCACGCAAATTTCCTTCCACTGTTTTAGAGCTAGAAATAGCAAGTTAAAATAAGGCTAGTCCGTTATCAACTTGAAAAAGTGGCACCGAGTCGGTGCGGATCTTATCCGAGTGGAAGGAAATCGCGGTTCTATCTAGTTACGCGTTAAACCAACTAGAATTTTTTTCTCCACACGCAAATTTCCTTCCACTCGGATAAGATGCTGAGGAGGGGCCAGACCTAAGAGGAATTCTAGATCCGGTCGTCAAC	0.4	14	1	76	97	1.8633333333333333	5-55	5-55
peg_6796	289	H193D	c.577C>G	TP53	chr17	7578272	7578272	SNV	Observed SNV	Missense	G	C	193.0	DBD	10.0	CTCTTAGGTCTGGCCCCTCCTCAGCATCTTATCCGAGTGGAAGGAAATTTGCGTGTGGAG	CTCTTAGGTCTGGCCCCTCCTCAGGATCTTATCCGAGTGGAAGGAAATTTGCGTGTGGAG	7578261	+	CGG	CACGCAAATTTCCTTCCACT	GCGTTTAAAGGAAGG	15	TGAGCCTATTCTAGG	15	GGATCTTATCCGAGTGGAAGGAAATTTGCG	AGCGTACACGTCTCACACCGCACGCAAATTTCCTTCCACTGTTTTAGAGCTAGAAATAGCAAGTTAAAATAAGGCTAGTCCGTTATCAACTTGAAAAAGTGGCACCGAGTCGGTGCGGATCTTATCCGAGTGGAAGGAAATTTGCGCGCGGTTCTATCTAGTTACGCGTTAAACCAACTAGAATTTTTTTCTCCACACGCAAATTTCCTTCCACTCGGATAAGATGCTGAGGAGGGGCCAGACCTAAGAGGAATTCTAGATCCGGTCGTCAAC	0.4666666666666667	14	1	76	97	1.8633333333333333	5-55	5-55
peg_6797	289	H193D	c.577C>G	TP53	chr17	7578272	7578272	SNV	Observed SNV	Missense	G	C	193.0	DBD	10.0	ATTCCTCACTGATTGCTCTTAGGTCTGGCCCCTCCTCAGCATCTTATCCGAGTGGAAGGA	ATTCCTCACTGATTGCTCTTAGGTCTGGCCCCTCCTCAGGATCTTATCCGAGTGGAAGGA	7578286	-	TGG	TCACTGATTGCTCTTAGGTC	CTAAGAGCAATCA	13	ATAAGATCCTGAGGAGGGGCCAGAC	25	ATAAGATCCTGAGGAGGGGCCAGACCTAAGAGCAATCA	AGCGTACACGTCTCACACCGTCACTGATTGCTCTTAGGTCGTTTTAGAGCTAGAAATAGCAAGTTAAAATAAGGCTAGTCCGTTATCAACTTGAAAAAGTGGCACCGAGTCGGTGCATAAGATCCTGAGGAGGGGCCAGACCTAAGAGCAATCACGCGGTTCTATCTAGTTACGCGTTAAACCAACTAGAATTTTTTTTCCTTCCACTCGGATAAGATGCTGAGGAGGGGCCAGACCTAAGAGCAATCAGTGAGGAATGAATTCTAGATCCGGTCGTCAAC	0.3846153846153846	18	7	63	23	1.8497435897435897	5-55	5-55
peg_6798	289	H193D	c.577C>G	TP53	chr17	7578272	7578272	SNV	Observed SNV	Missense	G	C	193.0	DBD	10.0	CTCTGATTCCTCACTGATTGCTCTTAGGTCTGGCCCCTCCTCAGCATCTTATCCGAGTGG	CTCTGATTCCTCACTGATTGCTCTTAGGTCTGGCCCCTCCTCAGGATCTTATCCGAGTGG	7578291	-	AGG	ATTCCTCACTGATTGCTCTT	AGCAATCAGT	10	ATAAGATCCTGAGGAGGGGCCAGACCTAAG	30	ATAAGATCCTGAGGAGGGGCCAGACCTAAGAGCAATCAGT	AGCGTACACGTCTCACACCGATTCCTCACTGATTGCTCTTGTTTTAGAGCTAGAAATAGCAAGTTAAAATAAGGCTAGTCCGTTATCAACTTGAAAAAGTGGCACCGAGTCGGTGCATAAGATCCTGAGGAGGGGCCAGACCTAAGAGCAATCAGTCGCGGTTCTATCTAGTTACGCGTTAAACCAACTAGAATTTTTTTCCACTCGGATAAGATGCTGAGGAGGGGCCAGACCTAAGAGCAATCAGTGAGGAATCAGAGGAATTCTAGATCCGGTCGTCAAC	0.4	23	7	63	9	1.7866666666666668	5-55	5-55
peg_6799	289	H193D	c.577C>G	TP53	chr17	7578272	7578272	SNV	Observed SNV	Missense	G	C	193.0	DBD	10.0	CTCTGATTCCTCACTGATTGCTCTTAGGTCTGGCCCCTCCTCAGCATCTTATCCGAGTGG	CTCTGATTCCTCACTGATTGCTCTTAGGTCTGGCCCCTCCTCAGGATCTTATCCGAGTGG	7578291	-	AGG	ATTCCTCACTGATTGCTCTT	AGCAATCAGTGAG	13	ATAAGATCCTGAGGAGGGGCCAGACCTAAG	30	ATAAGATCCTGAGGAGGGGCCAGACCTAAGAGCAATCAGTGAG	AGCGTACACGTCTCACACCGATTCCTCACTGATTGCTCTTGTTTTAGAGCTAGAAATAGCAAGTTAAAATAAGGCTAGTCCGTTATCAACTTGAAAAAGTGGCACCGAGTCGGTGCATAAGATCCTGAGGAGGGGCCAGACCTAAGAGCAATCAGTGAGCGCGGTTCTATCTAGTTACGCGTTAAACCAACTAGAATTTTTTTCCACTCGGATAAGATGCTGAGGAGGGGCCAGACCTAAGAGCAATCAGTGAGGAATCAGAGGAATTCTAGATCCGGTCGTCAAC	0.4615384615384615	23	7	63	9	1.7866666666666668	5-55	5-55
peg_6800	289	H193D	c.577C>G	TP53	chr17	7578272	7578272	SNV	Observed SNV	Missense	G	C	193.0	DBD	10.0	CTCTGATTCCTCACTGATTGCTCTTAGGTCTGGCCCCTCCTCAGCATCTTATCCGAGTGG	CTCTGATTCCTCACTGATTGCTCTTAGGTCTGGCCCCTCCTCAGGATCTTATCCGAGTGG	7578291	-	AGG	ATTCCTCACTGATTGCTCTT	AGCAATCAGTGAGGA	15	ATAAGATCCTGAGGAGGGGCCAGACCTAAG	30	ATAAGATCCTGAGGAGGGGCCAGACCTAAGAGCAATCAGTGAGGA	AGCGTACACGTCTCACACCGATTCCTCACTGATTGCTCTTGTTTTAGAGCTAGAAATAGCAAGTTAAAATAAGGCTAGTCCGTTATCAACTTGAAAAAGTGGCACCGAGTCGGTGCATAAGATCCTGAGGAGGGGCCAGACCTAAGAGCAATCAGTGAGGACGCGGTTCTATCTAGTTACGCGTTAAACCAACTAGAATTTTTTTCCACTCGGATAAGATGCTGAGGAGGGGCCAGACCTAAGAGCAATCAGTGAGGAATCAGAGGAATTCTAGATCCGGTCGTCAAC	0.4666666666666667	23	7	63	9	1.7866666666666668	5-55	5-55
peg_6801	289	H193D	c.577C>G	TP53	chr17	7578272	7578272	SNV	Observed SNV	Missense	G	C	193.0	DBD	10.0	CTCTTAGGTCTGGCCCCTCCTCAGCATCTTATCCGAGTGGAAGGAAATTTGCGTGTGGAG	CTCTTAGGTCTGGCCCCTCCTCAGGATCTTATCCGAGTGGAAGGAAATTTGCGTGTGGAG	7578261	+	CGG	CACGCAAATTTCCTTCCACT	GTTTAAAGGAAGG	13	TGAGCCTATTCTAGG	15	GGATCTTATCCGAGTGGAAGGAAATTTG	AGCGTACACGTCTCACACCGCACGCAAATTTCCTTCCACTGTTTTAGAGCTAGAAATAGCAAGTTAAAATAAGGCTAGTCCGTTATCAACTTGAAAAAGTGGCACCGAGTCGGTGCGGATCTTATCCGAGTGGAAGGAAATTTGCGCGGTTCTATCTAGTTACGCGTTAAACCAACTAGAATTTTTTTCTCCACACGCAAATTTCCTTCCACTCGGATAAGATGCTGAGGAGGGGCCAGACCTAAGAGGAATTCTAGATCCGGTCGTCAAC	0.3846153846153846	14	1	76	97	1.7864102564102564	5-55	5-55
peg_6802	289	H193D	c.577C>G	TP53	chr17	7578272	7578272	SNV	Observed SNV	Missense	G	C	193.0	DBD	10.0	ATTCCTCACTGATTGCTCTTAGGTCTGGCCCCTCCTCAGCATCTTATCCGAGTGGAAGGA	ATTCCTCACTGATTGCTCTTAGGTCTGGCCCCTCCTCAGGATCTTATCCGAGTGGAAGGA	7578286	-	TGG	TCACTGATTGCTCTTAGGTC	CTAAGAGCAA	10	CTCGGATAAGATCCTGAGGAGGGGCCAGAC	30	CTCGGATAAGATCCTGAGGAGGGGCCAGACCTAAGAGCAA	AGCGTACACGTCTCACACCGTCACTGATTGCTCTTAGGTCGTTTTAGAGCTAGAAATAGCAAGTTAAAATAAGGCTAGTCCGTTATCAACTTGAAAAAGTGGCACCGAGTCGGTGCCTCGGATAAGATCCTGAGGAGGGGCCAGACCTAAGAGCAACGCGGTTCTATCTAGTTACGCGTTAAACCAACTAGAATTTTTTTTCCTTCCACTCGGATAAGATGCTGAGGAGGGGCCAGACCTAAGAGCAATCAGTGAGGAATGAATTCTAGATCCGGTCGTCAAC	0.4	18	12	63	23	1.5933333333333333	5-55	5-55
peg_6803	289	H193D	c.577C>G	TP53	chr17	7578272	7578272	SNV	Observed SNV	Missense	G	C	193.0	DBD	10.0	ATTCCTCACTGATTGCTCTTAGGTCTGGCCCCTCCTCAGCATCTTATCCGAGTGGAAGGA	ATTCCTCACTGATTGCTCTTAGGTCTGGCCCCTCCTCAGGATCTTATCCGAGTGGAAGGA	7578286	-	TGG	TCACTGATTGCTCTTAGGTC	CTAAGAGCAATCAGT	15	CTCGGATAAGATCCTGAGGAGGGGCCAGAC	30	CTCGGATAAGATCCTGAGGAGGGGCCAGACCTAAGAGCAATCAGT	AGCGTACACGTCTCACACCGTCACTGATTGCTCTTAGGTCGTTTTAGAGCTAGAAATAGCAAGTTAAAATAAGGCTAGTCCGTTATCAACTTGAAAAAGTGGCACCGAGTCGGTGCCTCGGATAAGATCCTGAGGAGGGGCCAGACCTAAGAGCAATCAGTCGCGGTTCTATCTAGTTACGCGTTAAACCAACTAGAATTTTTTTTCCTTCCACTCGGATAAGATGCTGAGGAGGGGCCAGACCTAAGAGCAATCAGTGAGGAATGAATTCTAGATCCGGTCGTCAAC	0.4	18	12	63	23	1.5933333333333333	5-55	5-55
peg_6804	289	H193D	c.577C>G	TP53	chr17	7578272	7578272	SNV	Observed SNV	Missense	G	C	193.0	DBD	10.0	CTCTTAGGTCTGGCCCCTCCTCAGCATCTTATCCGAGTGGAAGGAAATTTGCGTGTGGAG	CTCTTAGGTCTGGCCCCTCCTCAGGATCTTATCCGAGTGGAAGGAAATTTGCGTGTGGAG	7578261	+	CGG	CACGCAAATTTCCTTCCACT	GCGTTTAAAGGAAGG	15	TGAGCCTATTCTAGGACTCC	20	CCTCAGGATCTTATCCGAGTGGAAGGAAATTTGCG	AGCGTACACGTCTCACACCGCACGCAAATTTCCTTCCACTGTTTTAGAGCTAGAAATAGCAAGTTAAAATAAGGCTAGTCCGTTATCAACTTGAAAAAGTGGCACCGAGTCGGTGCCCTCAGGATCTTATCCGAGTGGAAGGAAATTTGCGCGCGGTTCTATCTAGTTACGCGTTAAACCAACTAGAATTTTTTTCTCCACACGCAAATTTCCTTCCACTCGGATAAGATGCTGAGGAGGGGCCAGACCTAAGAGGAATTCTAGATCCGGTCGTCAAC	0.4666666666666667	14	6	76	97	1.5300000000000002	5-55	5-55
peg_6805	289	H193D	c.577C>G	TP53	chr17	7578272	7578272	SNV	Observed SNV	Missense	G	C	193.0	DBD	10.0	CTCTTAGGTCTGGCCCCTCCTCAGCATCTTATCCGAGTGGAAGGAAATTTGCGTGTGGAG	CTCTTAGGTCTGGCCCCTCCTCAGGATCTTATCCGAGTGGAAGGAAATTTGCGTGTGGAG	7578261	+	CGG	CACGCAAATTTCCTTCCACT	TAAAGGAAGG	10	TGAGCCTATTCTAGGACTCC	20	CCTCAGGATCTTATCCGAGTGGAAGGAAAT	AGCGTACACGTCTCACACCGCACGCAAATTTCCTTCCACTGTTTTAGAGCTAGAAATAGCAAGTTAAAATAAGGCTAGTCCGTTATCAACTTGAAAAAGTGGCACCGAGTCGGTGCCCTCAGGATCTTATCCGAGTGGAAGGAAATCGCGGTTCTATCTAGTTACGCGTTAAACCAACTAGAATTTTTTTCTCCACACGCAAATTTCCTTCCACTCGGATAAGATGCTGAGGAGGGGCCAGACCTAAGAGGAATTCTAGATCCGGTCGTCAAC	0.4	14	6	76	97	1.5300000000000002	5-55	5-55
peg_6806	289	H193D	c.577C>G	TP53	chr17	7578272	7578272	SNV	Observed SNV	Missense	G	C	193.0	DBD	10.0	ATTCCTCACTGATTGCTCTTAGGTCTGGCCCCTCCTCAGCATCTTATCCGAGTGGAAGGA	ATTCCTCACTGATTGCTCTTAGGTCTGGCCCCTCCTCAGGATCTTATCCGAGTGGAAGGA	7578286	-	TGG	TCACTGATTGCTCTTAGGTC	CTAAGAGCAATCA	13	CTCGGATAAGATCCTGAGGAGGGGCCAGAC	30	CTCGGATAAGATCCTGAGGAGGGGCCAGACCTAAGAGCAATCA	AGCGTACACGTCTCACACCGTCACTGATTGCTCTTAGGTCGTTTTAGAGCTAGAAATAGCAAGTTAAAATAAGGCTAGTCCGTTATCAACTTGAAAAAGTGGCACCGAGTCGGTGCCTCGGATAAGATCCTGAGGAGGGGCCAGACCTAAGAGCAATCACGCGGTTCTATCTAGTTACGCGTTAAACCAACTAGAATTTTTTTTCCTTCCACTCGGATAAGATGCTGAGGAGGGGCCAGACCTAAGAGCAATCAGTGAGGAATGAATTCTAGATCCGGTCGTCAAC	0.3846153846153846	18	12	63	23	1.5164102564102562	5-55	5-55
peg_6807	289	H193D	c.577C>G	TP53	chr17	7578272	7578272	SNV	Observed SNV	Missense	G	C	193.0	DBD	10.0	CTCTTAGGTCTGGCCCCTCCTCAGCATCTTATCCGAGTGGAAGGAAATTTGCGTGTGGAG	CTCTTAGGTCTGGCCCCTCCTCAGGATCTTATCCGAGTGGAAGGAAATTTGCGTGTGGAG	7578261	+	CGG	CACGCAAATTTCCTTCCACT	GTTTAAAGGAAGG	13	TGAGCCTATTCTAGGACTCC	20	CCTCAGGATCTTATCCGAGTGGAAGGAAATTTG	AGCGTACACGTCTCACACCGCACGCAAATTTCCTTCCACTGTTTTAGAGCTAGAAATAGCAAGTTAAAATAAGGCTAGTCCGTTATCAACTTGAAAAAGTGGCACCGAGTCGGTGCCCTCAGGATCTTATCCGAGTGGAAGGAAATTTGCGCGGTTCTATCTAGTTACGCGTTAAACCAACTAGAATTTTTTTCTCCACACGCAAATTTCCTTCCACTCGGATAAGATGCTGAGGAGGGGCCAGACCTAAGAGGAATTCTAGATCCGGTCGTCAAC	0.3846153846153846	14	6	76	97	1.4530769230769232	5-55	5-55
peg_6808	289	H193D	c.577C>G	TP53	chr17	7578272	7578272	SNV	Observed SNV	Missense	G	C	193.0	DBD	10.0	ATTCCTCACTGATTGCTCTTAGGTCTGGCCCCTCCTCAGCATCTTATCCGAGTGGAAGGA	ATTCCTCACTGATTGCTCTTAGGTCTGGCCCCTCCTCAGGATCTTATCCGAGTGGAAGGA	7578286	-	TGG	TCACTGATTGCTCTTAGGTC	CTAAGAGCAATCAGT	15	ATCCTGAGGAGGGGCCAGAC	20	ATCCTGAGGAGGGGCCAGACCTAAGAGCAATCAGT	AGCGTACACGTCTCACACCGTCACTGATTGCTCTTAGGTCGTTTTAGAGCTAGAAATAGCAAGTTAAAATAAGGCTAGTCCGTTATCAACTTGAAAAAGTGGCACCGAGTCGGTGCATCCTGAGGAGGGGCCAGACCTAAGAGCAATCAGTCGCGGTTCTATCTAGTTACGCGTTAAACCAACTAGAATTTTTTTTCCTTCCACTCGGATAAGATGCTGAGGAGGGGCCAGACCTAAGAGCAATCAGTGAGGAATGAATTCTAGATCCGGTCGTCAAC	0.4	18	2	63	23	1.26	5-55	5-55
peg_6809	289	H193D	c.577C>G	TP53	chr17	7578272	7578272	SNV	Observed SNV	Missense	G	C	193.0	DBD	10.0	ATTCCTCACTGATTGCTCTTAGGTCTGGCCCCTCCTCAGCATCTTATCCGAGTGGAAGGA	ATTCCTCACTGATTGCTCTTAGGTCTGGCCCCTCCTCAGGATCTTATCCGAGTGGAAGGA	7578286	-	TGG	TCACTGATTGCTCTTAGGTC	CTAAGAGCAA	10	ATCCTGAGGAGGGGCCAGAC	20	ATCCTGAGGAGGGGCCAGACCTAAGAGCAA	AGCGTACACGTCTCACACCGTCACTGATTGCTCTTAGGTCGTTTTAGAGCTAGAAATAGCAAGTTAAAATAAGGCTAGTCCGTTATCAACTTGAAAAAGTGGCACCGAGTCGGTGCATCCTGAGGAGGGGCCAGACCTAAGAGCAACGCGGTTCTATCTAGTTACGCGTTAAACCAACTAGAATTTTTTTTCCTTCCACTCGGATAAGATGCTGAGGAGGGGCCAGACCTAAGAGCAATCAGTGAGGAATGAATTCTAGATCCGGTCGTCAAC	0.4	18	2	63	23	1.26	5-55	5-55
peg_6810	289	H193D	c.577C>G	TP53	chr17	7578272	7578272	SNV	Observed SNV	Missense	G	C	193.0	DBD	10.0	ATTCCTCACTGATTGCTCTTAGGTCTGGCCCCTCCTCAGCATCTTATCCGAGTGGAAGGA	ATTCCTCACTGATTGCTCTTAGGTCTGGCCCCTCCTCAGGATCTTATCCGAGTGGAAGGA	7578286	-	TGG	TCACTGATTGCTCTTAGGTC	CTAAGAGCAATCA	13	ATCCTGAGGAGGGGCCAGAC	20	ATCCTGAGGAGGGGCCAGACCTAAGAGCAATCA	AGCGTACACGTCTCACACCGTCACTGATTGCTCTTAGGTCGTTTTAGAGCTAGAAATAGCAAGTTAAAATAAGGCTAGTCCGTTATCAACTTGAAAAAGTGGCACCGAGTCGGTGCATCCTGAGGAGGGGCCAGACCTAAGAGCAATCACGCGGTTCTATCTAGTTACGCGTTAAACCAACTAGAATTTTTTTTCCTTCCACTCGGATAAGATGCTGAGGAGGGGCCAGACCTAAGAGCAATCAGTGAGGAATGAATTCTAGATCCGGTCGTCAAC	0.3846153846153846	18	2	63	23	1.1830769230769231	5-55	5-55
peg_6811	289	H193D	c.577C>G	TP53	chr17	7578272	7578272	SNV	Observed SNV	Missense	G	C	193.0	DBD	10.0	CTCTGATTCCTCACTGATTGCTCTTAGGTCTGGCCCCTCCTCAGCATCTTATCCGAGTGG	CTCTGATTCCTCACTGATTGCTCTTAGGTCTGGCCCCTCCTCAGGATCTTATCCGAGTGG	7578291	-	AGG	ATTCCTCACTGATTGCTCTT	AGCAATCAGT	10	ATCCTGAGGAGGGGCCAGACCTAAG	25	ATCCTGAGGAGGGGCCAGACCTAAGAGCAATCAGT	AGCGTACACGTCTCACACCGATTCCTCACTGATTGCTCTTGTTTTAGAGCTAGAAATAGCAAGTTAAAATAAGGCTAGTCCGTTATCAACTTGAAAAAGTGGCACCGAGTCGGTGCATCCTGAGGAGGGGCCAGACCTAAGAGCAATCAGTCGCGGTTCTATCTAGTTACGCGTTAAACCAACTAGAATTTTTTTCCACTCGGATAAGATGCTGAGGAGGGGCCAGACCTAAGAGCAATCAGTGAGGAATCAGAGGAATTCTAGATCCGGTCGTCAAC	0.4	23	2	63	9	1.12	5-55	5-55
peg_6812	289	H193D	c.577C>G	TP53	chr17	7578272	7578272	SNV	Observed SNV	Missense	G	C	193.0	DBD	10.0	CTCTGATTCCTCACTGATTGCTCTTAGGTCTGGCCCCTCCTCAGCATCTTATCCGAGTGG	CTCTGATTCCTCACTGATTGCTCTTAGGTCTGGCCCCTCCTCAGGATCTTATCCGAGTGG	7578291	-	AGG	ATTCCTCACTGATTGCTCTT	AGCAATCAGTGAG	13	ATCCTGAGGAGGGGCCAGACCTAAG	25	ATCCTGAGGAGGGGCCAGACCTAAGAGCAATCAGTGAG	AGCGTACACGTCTCACACCGATTCCTCACTGATTGCTCTTGTTTTAGAGCTAGAAATAGCAAGTTAAAATAAGGCTAGTCCGTTATCAACTTGAAAAAGTGGCACCGAGTCGGTGCATCCTGAGGAGGGGCCAGACCTAAGAGCAATCAGTGAGCGCGGTTCTATCTAGTTACGCGTTAAACCAACTAGAATTTTTTTCCACTCGGATAAGATGCTGAGGAGGGGCCAGACCTAAGAGCAATCAGTGAGGAATCAGAGGAATTCTAGATCCGGTCGTCAAC	0.4615384615384615	23	2	63	9	1.12	5-55	5-55
peg_6813	289	H193D	c.577C>G	TP53	chr17	7578272	7578272	SNV	Observed SNV	Missense	G	C	193.0	DBD	10.0	CTCTGATTCCTCACTGATTGCTCTTAGGTCTGGCCCCTCCTCAGCATCTTATCCGAGTGG	CTCTGATTCCTCACTGATTGCTCTTAGGTCTGGCCCCTCCTCAGGATCTTATCCGAGTGG	7578291	-	AGG	ATTCCTCACTGATTGCTCTT	AGCAATCAGTGAGGA	15	ATCCTGAGGAGGGGCCAGACCTAAG	25	ATCCTGAGGAGGGGCCAGACCTAAGAGCAATCAGTGAGGA	AGCGTACACGTCTCACACCGATTCCTCACTGATTGCTCTTGTTTTAGAGCTAGAAATAGCAAGTTAAAATAAGGCTAGTCCGTTATCAACTTGAAAAAGTGGCACCGAGTCGGTGCATCCTGAGGAGGGGCCAGACCTAAGAGCAATCAGTGAGGACGCGGTTCTATCTAGTTACGCGTTAAACCAACTAGAATTTTTTTCCACTCGGATAAGATGCTGAGGAGGGGCCAGACCTAAGAGCAATCAGTGAGGAATCAGAGGAATTCTAGATCCGGTCGTCAAC	0.4666666666666667	23	2	63	9	1.12	5-55	5-55
peg_6814	290	E286G	c.857A>G	TP53	chr17	7577081	7577081	SNV	Observed SNV	Missense	T	C	286.0	DBD	10.0	TGTCCTGGGAGAGACCGGCGCACAGAGGAAGAGAATCTCCGCAAGAAAGGGGAGCCTCAC	TGTCCTGGGAGAGACCGGCGCACAGAGGGAGAGAATCTCCGCAAGAAAGGGGAGCCTCAC	7577084	-	AGG	TGGGAGAGACCGGCGCACAG	TGCGCCGGTCTCT	13	TTCTTGCGGAGATTCTCTCCCTCTG	25	TTCTTGCGGAGATTCTCTCCCTCTGTGCGCCGGTCTCT	AGCGTACACGTCTCACACCGTGGGAGAGACCGGCGCACAGGTTTTAGAGCTAGAAATAGCAAGTTAAAATAAGGCTAGTCCGTTATCAACTTGAAAAAGTGGCACCGAGTCGGTGCTTCTTGCGGAGATTCTCTCCCTCTGTGCGCCGGTCTCTCGCGGTTCTATCTAGTTACGCGTTAAACCAACTAGAATTTTTTTGTGAGGCTCCCCTTTCTTGCGGAGATTCTCTTCCTCTGTGCGCCGGTCTCTCCCAGGACAGAATTCTAGATCCGGTCGTCAAC	0.6923076923076923	7	18	87	97	3.378461538461538	5-55	5-55
peg_6815	290	E286G	c.857A>G	TP53	chr17	7577081	7577081	SNV	Observed SNV	Missense	T	C	286.0	DBD	10.0	TGTCCTGGGAGAGACCGGCGCACAGAGGAAGAGAATCTCCGCAAGAAAGGGGAGCCTCAC	TGTCCTGGGAGAGACCGGCGCACAGAGGGAGAGAATCTCCGCAAGAAAGGGGAGCCTCAC	7577084	-	AGG	TGGGAGAGACCGGCGCACAG	TGCGCCGGTCTCT	13	GCGGAGATTCTCTCCCTCTG	20	GCGGAGATTCTCTCCCTCTGTGCGCCGGTCTCT	AGCGTACACGTCTCACACCGTGGGAGAGACCGGCGCACAGGTTTTAGAGCTAGAAATAGCAAGTTAAAATAAGGCTAGTCCGTTATCAACTTGAAAAAGTGGCACCGAGTCGGTGCGCGGAGATTCTCTCCCTCTGTGCGCCGGTCTCTCGCGGTTCTATCTAGTTACGCGTTAAACCAACTAGAATTTTTTTGTGAGGCTCCCCTTTCTTGCGGAGATTCTCTTCCTCTGTGCGCCGGTCTCTCCCAGGACAGAATTCTAGATCCGGTCGTCAAC	0.6923076923076923	7	13	87	97	3.2451282051282053	5-55	5-55
peg_6816	290	E286G	c.857A>G	TP53	chr17	7577081	7577081	SNV	Observed SNV	Missense	T	C	286.0	DBD	10.0	TGTCCTGGGAGAGACCGGCGCACAGAGGAAGAGAATCTCCGCAAGAAAGGGGAGCCTCAC	TGTCCTGGGAGAGACCGGCGCACAGAGGGAGAGAATCTCCGCAAGAAAGGGGAGCCTCAC	7577084	-	AGG	TGGGAGAGACCGGCGCACAG	TGCGCCGGTCTCTCC	15	TTCTTGCGGAGATTCTCTCCCTCTG	25	TTCTTGCGGAGATTCTCTCCCTCTGTGCGCCGGTCTCTCC	AGCGTACACGTCTCACACCGTGGGAGAGACCGGCGCACAGGTTTTAGAGCTAGAAATAGCAAGTTAAAATAAGGCTAGTCCGTTATCAACTTGAAAAAGTGGCACCGAGTCGGTGCTTCTTGCGGAGATTCTCTCCCTCTGTGCGCCGGTCTCTCCCGCGGTTCTATCTAGTTACGCGTTAAACCAACTAGAATTTTTTTGTGAGGCTCCCCTTTCTTGCGGAGATTCTCTTCCTCTGTGCGCCGGTCTCTCCCAGGACAGAATTCTAGATCCGGTCGTCAAC	0.7333333333333333	7	18	87	97	3.1733333333333333	5-55	5-55
peg_6817	290	E286G	c.857A>G	TP53	chr17	7577081	7577081	SNV	Observed SNV	Missense	T	C	286.0	DBD	10.0	TGTCCTGGGAGAGACCGGCGCACAGAGGAAGAGAATCTCCGCAAGAAAGGGGAGCCTCAC	TGTCCTGGGAGAGACCGGCGCACAGAGGGAGAGAATCTCCGCAAGAAAGGGGAGCCTCAC	7577084	-	AGG	TGGGAGAGACCGGCGCACAG	TGCGCCGGTCTCTCC	15	GCGGAGATTCTCTCCCTCTG	20	GCGGAGATTCTCTCCCTCTGTGCGCCGGTCTCTCC	AGCGTACACGTCTCACACCGTGGGAGAGACCGGCGCACAGGTTTTAGAGCTAGAAATAGCAAGTTAAAATAAGGCTAGTCCGTTATCAACTTGAAAAAGTGGCACCGAGTCGGTGCGCGGAGATTCTCTCCCTCTGTGCGCCGGTCTCTCCCGCGGTTCTATCTAGTTACGCGTTAAACCAACTAGAATTTTTTTGTGAGGCTCCCCTTTCTTGCGGAGATTCTCTTCCTCTGTGCGCCGGTCTCTCCCAGGACAGAATTCTAGATCCGGTCGTCAAC	0.7333333333333333	7	13	87	97	3.0400000000000005	5-55	5-55
peg_6818	290	E286G	c.857A>G	TP53	chr17	7577081	7577081	SNV	Observed SNV	Missense	T	C	286.0	DBD	10.0	TGTCCTGGGAGAGACCGGCGCACAGAGGAAGAGAATCTCCGCAAGAAAGGGGAGCCTCAC	TGTCCTGGGAGAGACCGGCGCACAGAGGGAGAGAATCTCCGCAAGAAAGGGGAGCCTCAC	7577084	-	AGG	TGGGAGAGACCGGCGCACAG	TGCGCCGGTC	10	TTCTTGCGGAGATTCTCTCCCTCTG	25	TTCTTGCGGAGATTCTCTCCCTCTGTGCGCCGGTC	AGCGTACACGTCTCACACCGTGGGAGAGACCGGCGCACAGGTTTTAGAGCTAGAAATAGCAAGTTAAAATAAGGCTAGTCCGTTATCAACTTGAAAAAGTGGCACCGAGTCGGTGCTTCTTGCGGAGATTCTCTCCCTCTGTGCGCCGGTCCGCGGTTCTATCTAGTTACGCGTTAAACCAACTAGAATTTTTTTGTGAGGCTCCCCTTTCTTGCGGAGATTCTCTTCCTCTGTGCGCCGGTCTCTCCCAGGACAGAATTCTAGATCCGGTCGTCAAC	0.8	7	18	87	97	2.84	5-55	5-55
peg_6819	290	E286G	c.857A>G	TP53	chr17	7577081	7577081	SNV	Observed SNV	Missense	T	C	286.0	DBD	10.0	TGTCCTGGGAGAGACCGGCGCACAGAGGAAGAGAATCTCCGCAAGAAAGGGGAGCCTCAC	TGTCCTGGGAGAGACCGGCGCACAGAGGGAGAGAATCTCCGCAAGAAAGGGGAGCCTCAC	7577084	-	AGG	TGGGAGAGACCGGCGCACAG	TGCGCCGGTC	10	GCGGAGATTCTCTCCCTCTG	20	GCGGAGATTCTCTCCCTCTGTGCGCCGGTC	AGCGTACACGTCTCACACCGTGGGAGAGACCGGCGCACAGGTTTTAGAGCTAGAAATAGCAAGTTAAAATAAGGCTAGTCCGTTATCAACTTGAAAAAGTGGCACCGAGTCGGTGCGCGGAGATTCTCTCCCTCTGTGCGCCGGTCCGCGGTTCTATCTAGTTACGCGTTAAACCAACTAGAATTTTTTTGTGAGGCTCCCCTTTCTTGCGGAGATTCTCTTCCTCTGTGCGCCGGTCTCTCCCAGGACAGAATTCTAGATCCGGTCGTCAAC	0.8	7	13	87	97	2.706666666666667	5-55	5-55
peg_6820	290	E286G	c.857A>G	TP53	chr17	7577081	7577081	SNV	Observed SNV	Missense	T	C	286.0	DBD	10.0	GGGAGAGACCGGCGCACAGAGGAAGAGAATCTCCGCAAGAAAGGGGAGCCTCACCACGAG	GGGAGAGACCGGCGCACAGAGGGAGAGAATCTCCGCAAGAAAGGGGAGCCTCACCACGAG	7577068	+	CGG	GGTGAGGCTCCCCTTTCTTG	GAGGGGAAAG	10	AACGCCTCTAAGAGAGGGAGACACG	25	GCACAGAGGGAGAGAATCTCCGCAAGAAAGGGGAG	AGCGTACACGTCTCACACCGGGTGAGGCTCCCCTTTCTTGGTTTTAGAGCTAGAAATAGCAAGTTAAAATAAGGCTAGTCCGTTATCAACTTGAAAAAGTGGCACCGAGTCGGTGCGCACAGAGGGAGAGAATCTCCGCAAGAAAGGGGAGCGCGGTTCTATCTAGTTACGCGTTAAACCAACTAGAATTTTTTTCTCGTGGTGAGGCTCCCCTTTCTTGCGGAGATTCTCTTCCTCTGTGCGCCGGTCTCTCCCGAATTCTAGATCCGGTCGTCAAC	0.6	16	9	75	66	2.61	5-55	5-55
peg_6821	290	E286G	c.857A>G	TP53	chr17	7577081	7577081	SNV	Observed SNV	Missense	T	C	286.0	DBD	10.0	GGGAGAGACCGGCGCACAGAGGAAGAGAATCTCCGCAAGAAAGGGGAGCCTCACCACGAG	GGGAGAGACCGGCGCACAGAGGGAGAGAATCTCCGCAAGAAAGGGGAGCCTCACCACGAG	7577068	+	CGG	GGTGAGGCTCCCCTTTCTTG	ACTCCGAGGGGAAAG	15	AACGCCTCTAAGAGAGGGAGACACG	25	GCACAGAGGGAGAGAATCTCCGCAAGAAAGGGGAGCCTCA	AGCGTACACGTCTCACACCGGGTGAGGCTCCCCTTTCTTGGTTTTAGAGCTAGAAATAGCAAGTTAAAATAAGGCTAGTCCGTTATCAACTTGAAAAAGTGGCACCGAGTCGGTGCGCACAGAGGGAGAGAATCTCCGCAAGAAAGGGGAGCCTCACGCGGTTCTATCTAGTTACGCGTTAAACCAACTAGAATTTTTTTCTCGTGGTGAGGCTCCCCTTTCTTGCGGAGATTCTCTTCCTCTGTGCGCCGGTCTCTCCCGAATTCTAGATCCGGTCGTCAAC	0.6	16	9	75	66	2.61	5-55	5-55
peg_6822	290	E286G	c.857A>G	TP53	chr17	7577081	7577081	SNV	Observed SNV	Missense	T	C	286.0	DBD	10.0	TGTCCTGGGAGAGACCGGCGCACAGAGGAAGAGAATCTCCGCAAGAAAGGGGAGCCTCAC	TGTCCTGGGAGAGACCGGCGCACAGAGGGAGAGAATCTCCGCAAGAAAGGGGAGCCTCAC	7577084	-	AGG	TGGGAGAGACCGGCGCACAG	TGCGCCGGTCTCT	13	GATTCTCTCCCTCTG	15	GATTCTCTCCCTCTGTGCGCCGGTCTCT	AGCGTACACGTCTCACACCGTGGGAGAGACCGGCGCACAGGTTTTAGAGCTAGAAATAGCAAGTTAAAATAAGGCTAGTCCGTTATCAACTTGAAAAAGTGGCACCGAGTCGGTGCGATTCTCTCCCTCTGTGCGCCGGTCTCTCGCGGTTCTATCTAGTTACGCGTTAAACCAACTAGAATTTTTTTGTGAGGCTCCCCTTTCTTGCGGAGATTCTCTTCCTCTGTGCGCCGGTCTCTCCCAGGACAGAATTCTAGATCCGGTCGTCAAC	0.6923076923076923	7	8	87	97	2.5784615384615384	5-55	5-55
peg_6823	290	E286G	c.857A>G	TP53	chr17	7577081	7577081	SNV	Observed SNV	Missense	T	C	286.0	DBD	10.0	GGGAGAGACCGGCGCACAGAGGAAGAGAATCTCCGCAAGAAAGGGGAGCCTCACCACGAG	GGGAGAGACCGGCGCACAGAGGGAGAGAATCTCCGCAAGAAAGGGGAGCCTCACCACGAG	7577068	+	CGG	GGTGAGGCTCCCCTTTCTTG	TCCGAGGGGAAAG	13	AACGCCTCTAAGAGAGGGAGACACG	25	GCACAGAGGGAGAGAATCTCCGCAAGAAAGGGGAGCCT	AGCGTACACGTCTCACACCGGGTGAGGCTCCCCTTTCTTGGTTTTAGAGCTAGAAATAGCAAGTTAAAATAAGGCTAGTCCGTTATCAACTTGAAAAAGTGGCACCGAGTCGGTGCGCACAGAGGGAGAGAATCTCCGCAAGAAAGGGGAGCCTCGCGGTTCTATCTAGTTACGCGTTAAACCAACTAGAATTTTTTTCTCGTGGTGAGGCTCCCCTTTCTTGCGGAGATTCTCTTCCTCTGTGCGCCGGTCTCTCCCGAATTCTAGATCCGGTCGTCAAC	0.6153846153846154	16	9	75	66	2.533076923076923	5-55	5-55
peg_6824	290	E286G	c.857A>G	TP53	chr17	7577081	7577081	SNV	Observed SNV	Missense	T	C	286.0	DBD	10.0	TGTCCTGGGAGAGACCGGCGCACAGAGGAAGAGAATCTCCGCAAGAAAGGGGAGCCTCAC	TGTCCTGGGAGAGACCGGCGCACAGAGGGAGAGAATCTCCGCAAGAAAGGGGAGCCTCAC	7577084	-	AGG	TGGGAGAGACCGGCGCACAG	TGCGCCGGTCTCT	13	CCCCTTTCTTGCGGAGATTCTCTCCCTCTG	30	CCCCTTTCTTGCGGAGATTCTCTCCCTCTGTGCGCCGGTCTCT	AGCGTACACGTCTCACACCGTGGGAGAGACCGGCGCACAGGTTTTAGAGCTAGAAATAGCAAGTTAAAATAAGGCTAGTCCGTTATCAACTTGAAAAAGTGGCACCGAGTCGGTGCCCCCTTTCTTGCGGAGATTCTCTCCCTCTGTGCGCCGGTCTCTCGCGGTTCTATCTAGTTACGCGTTAAACCAACTAGAATTTTTTTGTGAGGCTCCCCTTTCTTGCGGAGATTCTCTTCCTCTGTGCGCCGGTCTCTCCCAGGACAGAATTCTAGATCCGGTCGTCAAC	0.6923076923076923	7	23	87	97	2.378461538461538	5-55	5-55
peg_6825	290	E286G	c.857A>G	TP53	chr17	7577081	7577081	SNV	Observed SNV	Missense	T	C	286.0	DBD	10.0	TGTCCTGGGAGAGACCGGCGCACAGAGGAAGAGAATCTCCGCAAGAAAGGGGAGCCTCAC	TGTCCTGGGAGAGACCGGCGCACAGAGGGAGAGAATCTCCGCAAGAAAGGGGAGCCTCAC	7577084	-	AGG	TGGGAGAGACCGGCGCACAG	TGCGCCGGTCTCTCC	15	GATTCTCTCCCTCTG	15	GATTCTCTCCCTCTGTGCGCCGGTCTCTCC	AGCGTACACGTCTCACACCGTGGGAGAGACCGGCGCACAGGTTTTAGAGCTAGAAATAGCAAGTTAAAATAAGGCTAGTCCGTTATCAACTTGAAAAAGTGGCACCGAGTCGGTGCGATTCTCTCCCTCTGTGCGCCGGTCTCTCCCGCGGTTCTATCTAGTTACGCGTTAAACCAACTAGAATTTTTTTGTGAGGCTCCCCTTTCTTGCGGAGATTCTCTTCCTCTGTGCGCCGGTCTCTCCCAGGACAGAATTCTAGATCCGGTCGTCAAC	0.7333333333333333	7	8	87	97	2.373333333333333	5-55	5-55
peg_6826	290	E286G	c.857A>G	TP53	chr17	7577081	7577081	SNV	Observed SNV	Missense	T	C	286.0	DBD	10.0	GGGAGAGACCGGCGCACAGAGGAAGAGAATCTCCGCAAGAAAGGGGAGCCTCACCACGAG	GGGAGAGACCGGCGCACAGAGGGAGAGAATCTCCGCAAGAAAGGGGAGCCTCACCACGAG	7577068	+	CGG	GGTGAGGCTCCCCTTTCTTG	ACTCCGAGGGGAAAG	15	AACGCCTCTAAGAGAGGGAGACACGCGGCC	30	CCGGCGCACAGAGGGAGAGAATCTCCGCAAGAAAGGGGAGCCTCA	AGCGTACACGTCTCACACCGGGTGAGGCTCCCCTTTCTTGGTTTTAGAGCTAGAAATAGCAAGTTAAAATAAGGCTAGTCCGTTATCAACTTGAAAAAGTGGCACCGAGTCGGTGCCCGGCGCACAGAGGGAGAGAATCTCCGCAAGAAAGGGGAGCCTCACGCGGTTCTATCTAGTTACGCGTTAAACCAACTAGAATTTTTTTCTCGTGGTGAGGCTCCCCTTTCTTGCGGAGATTCTCTTCCTCTGTGCGCCGGTCTCTCCCGAATTCTAGATCCGGTCGTCAAC	0.6	16	14	75	66	2.276666666666667	5-55	5-55
peg_6827	290	E286G	c.857A>G	TP53	chr17	7577081	7577081	SNV	Observed SNV	Missense	T	C	286.0	DBD	10.0	GGGAGAGACCGGCGCACAGAGGAAGAGAATCTCCGCAAGAAAGGGGAGCCTCACCACGAG	GGGAGAGACCGGCGCACAGAGGGAGAGAATCTCCGCAAGAAAGGGGAGCCTCACCACGAG	7577068	+	CGG	GGTGAGGCTCCCCTTTCTTG	GAGGGGAAAG	10	AACGCCTCTAAGAGAGGGAGACACGCGGCC	30	CCGGCGCACAGAGGGAGAGAATCTCCGCAAGAAAGGGGAG	AGCGTACACGTCTCACACCGGGTGAGGCTCCCCTTTCTTGGTTTTAGAGCTAGAAATAGCAAGTTAAAATAAGGCTAGTCCGTTATCAACTTGAAAAAGTGGCACCGAGTCGGTGCCCGGCGCACAGAGGGAGAGAATCTCCGCAAGAAAGGGGAGCGCGGTTCTATCTAGTTACGCGTTAAACCAACTAGAATTTTTTTCTCGTGGTGAGGCTCCCCTTTCTTGCGGAGATTCTCTTCCTCTGTGCGCCGGTCTCTCCCGAATTCTAGATCCGGTCGTCAAC	0.6	16	14	75	66	2.276666666666667	5-55	5-55
peg_6828	290	E286G	c.857A>G	TP53	chr17	7577081	7577081	SNV	Observed SNV	Missense	T	C	286.0	DBD	10.0	GGGAGAGACCGGCGCACAGAGGAAGAGAATCTCCGCAAGAAAGGGGAGCCTCACCACGAG	GGGAGAGACCGGCGCACAGAGGGAGAGAATCTCCGCAAGAAAGGGGAGCCTCACCACGAG	7577068	+	CGG	GGTGAGGCTCCCCTTTCTTG	TCCGAGGGGAAAG	13	AACGCCTCTAAGAGAGGGAGACACGCGGCC	30	CCGGCGCACAGAGGGAGAGAATCTCCGCAAGAAAGGGGAGCCT	AGCGTACACGTCTCACACCGGGTGAGGCTCCCCTTTCTTGGTTTTAGAGCTAGAAATAGCAAGTTAAAATAAGGCTAGTCCGTTATCAACTTGAAAAAGTGGCACCGAGTCGGTGCCCGGCGCACAGAGGGAGAGAATCTCCGCAAGAAAGGGGAGCCTCGCGGTTCTATCTAGTTACGCGTTAAACCAACTAGAATTTTTTTCTCGTGGTGAGGCTCCCCTTTCTTGCGGAGATTCTCTTCCTCTGTGCGCCGGTCTCTCCCGAATTCTAGATCCGGTCGTCAAC	0.6153846153846154	16	14	75	66	2.1997435897435897	5-55	5-55
peg_6829	290	E286G	c.857A>G	TP53	chr17	7577081	7577081	SNV	Observed SNV	Missense	T	C	286.0	DBD	10.0	TGTCCTGGGAGAGACCGGCGCACAGAGGAAGAGAATCTCCGCAAGAAAGGGGAGCCTCAC	TGTCCTGGGAGAGACCGGCGCACAGAGGGAGAGAATCTCCGCAAGAAAGGGGAGCCTCAC	7577084	-	AGG	TGGGAGAGACCGGCGCACAG	TGCGCCGGTCTCTCC	15	CCCCTTTCTTGCGGAGATTCTCTCCCTCTG	30	CCCCTTTCTTGCGGAGATTCTCTCCCTCTGTGCGCCGGTCTCTCC	AGCGTACACGTCTCACACCGTGGGAGAGACCGGCGCACAGGTTTTAGAGCTAGAAATAGCAAGTTAAAATAAGGCTAGTCCGTTATCAACTTGAAAAAGTGGCACCGAGTCGGTGCCCCCTTTCTTGCGGAGATTCTCTCCCTCTGTGCGCCGGTCTCTCCCGCGGTTCTATCTAGTTACGCGTTAAACCAACTAGAATTTTTTTGTGAGGCTCCCCTTTCTTGCGGAGATTCTCTTCCTCTGTGCGCCGGTCTCTCCCAGGACAGAATTCTAGATCCGGTCGTCAAC	0.7333333333333333	7	23	87	97	2.1733333333333333	5-55	5-55
peg_6830	290	E286G	c.857A>G	TP53	chr17	7577081	7577081	SNV	Observed SNV	Missense	T	C	286.0	DBD	10.0	TGTCCTGGGAGAGACCGGCGCACAGAGGAAGAGAATCTCCGCAAGAAAGGGGAGCCTCAC	TGTCCTGGGAGAGACCGGCGCACAGAGGGAGAGAATCTCCGCAAGAAAGGGGAGCCTCAC	7577084	-	AGG	TGGGAGAGACCGGCGCACAG	TGCGCCGGTC	10	GATTCTCTCCCTCTG	15	GATTCTCTCCCTCTGTGCGCCGGTC	AGCGTACACGTCTCACACCGTGGGAGAGACCGGCGCACAGGTTTTAGAGCTAGAAATAGCAAGTTAAAATAAGGCTAGTCCGTTATCAACTTGAAAAAGTGGCACCGAGTCGGTGCGATTCTCTCCCTCTGTGCGCCGGTCCGCGGTTCTATCTAGTTACGCGTTAAACCAACTAGAATTTTTTTGTGAGGCTCCCCTTTCTTGCGGAGATTCTCTTCCTCTGTGCGCCGGTCTCTCCCAGGACAGAATTCTAGATCCGGTCGTCAAC	0.8	7	8	87	97	2.04	5-55	5-55
peg_6831	290	E286G	c.857A>G	TP53	chr17	7577081	7577081	SNV	Observed SNV	Missense	T	C	286.0	DBD	10.0	GGGAGAGACCGGCGCACAGAGGAAGAGAATCTCCGCAAGAAAGGGGAGCCTCACCACGAG	GGGAGAGACCGGCGCACAGAGGGAGAGAATCTCCGCAAGAAAGGGGAGCCTCACCACGAG	7577068	+	CGG	GGTGAGGCTCCCCTTTCTTG	ACTCCGAGGGGAAAG	15	AACGCCTCTAAGAGAGGGAG	20	GAGGGAGAGAATCTCCGCAAGAAAGGGGAGCCTCA	AGCGTACACGTCTCACACCGGGTGAGGCTCCCCTTTCTTGGTTTTAGAGCTAGAAATAGCAAGTTAAAATAAGGCTAGTCCGTTATCAACTTGAAAAAGTGGCACCGAGTCGGTGCGAGGGAGAGAATCTCCGCAAGAAAGGGGAGCCTCACGCGGTTCTATCTAGTTACGCGTTAAACCAACTAGAATTTTTTTCTCGTGGTGAGGCTCCCCTTTCTTGCGGAGATTCTCTTCCTCTGTGCGCCGGTCTCTCCCGAATTCTAGATCCGGTCGTCAAC	0.6	16	4	75	66	1.9433333333333327	5-55	5-55
peg_6832	290	E286G	c.857A>G	TP53	chr17	7577081	7577081	SNV	Observed SNV	Missense	T	C	286.0	DBD	10.0	GGGAGAGACCGGCGCACAGAGGAAGAGAATCTCCGCAAGAAAGGGGAGCCTCACCACGAG	GGGAGAGACCGGCGCACAGAGGGAGAGAATCTCCGCAAGAAAGGGGAGCCTCACCACGAG	7577068	+	CGG	GGTGAGGCTCCCCTTTCTTG	GAGGGGAAAG	10	AACGCCTCTAAGAGAGGGAG	20	GAGGGAGAGAATCTCCGCAAGAAAGGGGAG	AGCGTACACGTCTCACACCGGGTGAGGCTCCCCTTTCTTGGTTTTAGAGCTAGAAATAGCAAGTTAAAATAAGGCTAGTCCGTTATCAACTTGAAAAAGTGGCACCGAGTCGGTGCGAGGGAGAGAATCTCCGCAAGAAAGGGGAGCGCGGTTCTATCTAGTTACGCGTTAAACCAACTAGAATTTTTTTCTCGTGGTGAGGCTCCCCTTTCTTGCGGAGATTCTCTTCCTCTGTGCGCCGGTCTCTCCCGAATTCTAGATCCGGTCGTCAAC	0.6	16	4	75	66	1.9433333333333327	5-55	5-55
peg_6833	290	E286G	c.857A>G	TP53	chr17	7577081	7577081	SNV	Observed SNV	Missense	T	C	286.0	DBD	10.0	TGTCCTGGGAGAGACCGGCGCACAGAGGAAGAGAATCTCCGCAAGAAAGGGGAGCCTCAC	TGTCCTGGGAGAGACCGGCGCACAGAGGGAGAGAATCTCCGCAAGAAAGGGGAGCCTCAC	7577084	-	AGG	TGGGAGAGACCGGCGCACAG	TGCGCCGGTCTCT	13	TCTCCCTCTG	10	TCTCCCTCTGTGCGCCGGTCTCT	AGCGTACACGTCTCACACCGTGGGAGAGACCGGCGCACAGGTTTTAGAGCTAGAAATAGCAAGTTAAAATAAGGCTAGTCCGTTATCAACTTGAAAAAGTGGCACCGAGTCGGTGCTCTCCCTCTGTGCGCCGGTCTCTCGCGGTTCTATCTAGTTACGCGTTAAACCAACTAGAATTTTTTTGTGAGGCTCCCCTTTCTTGCGGAGATTCTCTTCCTCTGTGCGCCGGTCTCTCCCAGGACAGAATTCTAGATCCGGTCGTCAAC	0.6923076923076923	7	3	87	97	1.911794871794872	5-55	5-55
peg_6834	290	E286G	c.857A>G	TP53	chr17	7577081	7577081	SNV	Observed SNV	Missense	T	C	286.0	DBD	10.0	GGGAGAGACCGGCGCACAGAGGAAGAGAATCTCCGCAAGAAAGGGGAGCCTCACCACGAG	GGGAGAGACCGGCGCACAGAGGGAGAGAATCTCCGCAAGAAAGGGGAGCCTCACCACGAG	7577068	+	CGG	GGTGAGGCTCCCCTTTCTTG	TCCGAGGGGAAAG	13	AACGCCTCTAAGAGAGGGAG	20	GAGGGAGAGAATCTCCGCAAGAAAGGGGAGCCT	AGCGTACACGTCTCACACCGGGTGAGGCTCCCCTTTCTTGGTTTTAGAGCTAGAAATAGCAAGTTAAAATAAGGCTAGTCCGTTATCAACTTGAAAAAGTGGCACCGAGTCGGTGCGAGGGAGAGAATCTCCGCAAGAAAGGGGAGCCTCGCGGTTCTATCTAGTTACGCGTTAAACCAACTAGAATTTTTTTCTCGTGGTGAGGCTCCCCTTTCTTGCGGAGATTCTCTTCCTCTGTGCGCCGGTCTCTCCCGAATTCTAGATCCGGTCGTCAAC	0.6153846153846154	16	4	75	66	1.8664102564102565	5-55	5-55
peg_6835	290	E286G	c.857A>G	TP53	chr17	7577081	7577081	SNV	Observed SNV	Missense	T	C	286.0	DBD	10.0	TGTCCTGGGAGAGACCGGCGCACAGAGGAAGAGAATCTCCGCAAGAAAGGGGAGCCTCAC	TGTCCTGGGAGAGACCGGCGCACAGAGGGAGAGAATCTCCGCAAGAAAGGGGAGCCTCAC	7577084	-	AGG	TGGGAGAGACCGGCGCACAG	TGCGCCGGTC	10	CCCCTTTCTTGCGGAGATTCTCTCCCTCTG	30	CCCCTTTCTTGCGGAGATTCTCTCCCTCTGTGCGCCGGTC	AGCGTACACGTCTCACACCGTGGGAGAGACCGGCGCACAGGTTTTAGAGCTAGAAATAGCAAGTTAAAATAAGGCTAGTCCGTTATCAACTTGAAAAAGTGGCACCGAGTCGGTGCCCCCTTTCTTGCGGAGATTCTCTCCCTCTGTGCGCCGGTCCGCGGTTCTATCTAGTTACGCGTTAAACCAACTAGAATTTTTTTGTGAGGCTCCCCTTTCTTGCGGAGATTCTCTTCCTCTGTGCGCCGGTCTCTCCCAGGACAGAATTCTAGATCCGGTCGTCAAC	0.8	7	23	87	97	1.84	5-55	5-55
peg_6836	290	E286G	c.857A>G	TP53	chr17	7577081	7577081	SNV	Observed SNV	Missense	T	C	286.0	DBD	10.0	TGTCCTGGGAGAGACCGGCGCACAGAGGAAGAGAATCTCCGCAAGAAAGGGGAGCCTCAC	TGTCCTGGGAGAGACCGGCGCACAGAGGGAGAGAATCTCCGCAAGAAAGGGGAGCCTCAC	7577084	-	AGG	TGGGAGAGACCGGCGCACAG	TGCGCCGGTCTCTCC	15	TCTCCCTCTG	10	TCTCCCTCTGTGCGCCGGTCTCTCC	AGCGTACACGTCTCACACCGTGGGAGAGACCGGCGCACAGGTTTTAGAGCTAGAAATAGCAAGTTAAAATAAGGCTAGTCCGTTATCAACTTGAAAAAGTGGCACCGAGTCGGTGCTCTCCCTCTGTGCGCCGGTCTCTCCCGCGGTTCTATCTAGTTACGCGTTAAACCAACTAGAATTTTTTTGTGAGGCTCCCCTTTCTTGCGGAGATTCTCTTCCTCTGTGCGCCGGTCTCTCCCAGGACAGAATTCTAGATCCGGTCGTCAAC	0.7333333333333333	7	3	87	97	1.7066666666666666	5-55	5-55
peg_6837	290	E286G	c.857A>G	TP53	chr17	7577081	7577081	SNV	Observed SNV	Missense	T	C	286.0	DBD	10.0	TGTCCTGGGAGAGACCGGCGCACAGAGGAAGAGAATCTCCGCAAGAAAGGGGAGCCTCAC	TGTCCTGGGAGAGACCGGCGCACAGAGGGAGAGAATCTCCGCAAGAAAGGGGAGCCTCAC	7577084	-	AGG	TGGGAGAGACCGGCGCACAG	TGCGCCGGTC	10	TCTCCCTCTG	10	TCTCCCTCTGTGCGCCGGTC	AGCGTACACGTCTCACACCGTGGGAGAGACCGGCGCACAGGTTTTAGAGCTAGAAATAGCAAGTTAAAATAAGGCTAGTCCGTTATCAACTTGAAAAAGTGGCACCGAGTCGGTGCTCTCCCTCTGTGCGCCGGTCCGCGGTTCTATCTAGTTACGCGTTAAACCAACTAGAATTTTTTTGTGAGGCTCCCCTTTCTTGCGGAGATTCTCTTCCTCTGTGCGCCGGTCTCTCCCAGGACAGAATTCTAGATCCGGTCGTCAAC	0.8	7	3	87	97	1.3733333333333329	5-55	5-55
peg_6838	290	E286G	c.857A>G	TP53	chr17	7577081	7577081	SNV	Observed SNV	Missense	T	C	286.0	DBD	10.0	TTGAGGTGCGTGTTTGTGCCTGTCCTGGGAGAGACCGGCGCACAGAGGAAGAGAATCTCC	TTGAGGTGCGTGTTTGTGCCTGTCCTGGGAGAGACCGGCGCACAGAGGGAGAGAATCTCC	7577104	-	TGG	GTGCGTGTTTGTGCCTGTCC	CAGGCACAAA	10	TCTCCCTCTGTGCGCCGGTCTCTCCCAGGA	30	TCTCCCTCTGTGCGCCGGTCTCTCCCAGGACAGGCACAAA	AGCGTACACGTCTCACACCGGTGCGTGTTTGTGCCTGTCCGTTTTAGAGCTAGAAATAGCAAGTTAAAATAAGGCTAGTCCGTTATCAACTTGAAAAAGTGGCACCGAGTCGGTGCTCTCCCTCTGTGCGCCGGTCTCTCCCAGGACAGGCACAAACGCGGTTCTATCTAGTTACGCGTTAAACCAACTAGAATTTTTTTGGAGATTCTCTTCCTCTGTGCGCCGGTCTCTCCCAGGACAGGCACAAACACGCACCTCAAGAATTCTAGATCCGGTCGTCAAC	0.5	27	3	69	13	1.353333333333333	5-55	5-55
peg_6839	290	E286G	c.857A>G	TP53	chr17	7577081	7577081	SNV	Observed SNV	Missense	T	C	286.0	DBD	10.0	TTGAGGTGCGTGTTTGTGCCTGTCCTGGGAGAGACCGGCGCACAGAGGAAGAGAATCTCC	TTGAGGTGCGTGTTTGTGCCTGTCCTGGGAGAGACCGGCGCACAGAGGGAGAGAATCTCC	7577104	-	TGG	GTGCGTGTTTGTGCCTGTCC	CAGGCACAAACAC	13	TCTCCCTCTGTGCGCCGGTCTCTCCCAGGA	30	TCTCCCTCTGTGCGCCGGTCTCTCCCAGGACAGGCACAAACAC	AGCGTACACGTCTCACACCGGTGCGTGTTTGTGCCTGTCCGTTTTAGAGCTAGAAATAGCAAGTTAAAATAAGGCTAGTCCGTTATCAACTTGAAAAAGTGGCACCGAGTCGGTGCTCTCCCTCTGTGCGCCGGTCTCTCCCAGGACAGGCACAAACACCGCGGTTCTATCTAGTTACGCGTTAAACCAACTAGAATTTTTTTGGAGATTCTCTTCCTCTGTGCGCCGGTCTCTCCCAGGACAGGCACAAACACGCACCTCAAGAATTCTAGATCCGGTCGTCAAC	0.5384615384615384	27	3	69	13	1.353333333333333	5-55	5-55
peg_6840	290	E286G	c.857A>G	TP53	chr17	7577081	7577081	SNV	Observed SNV	Missense	T	C	286.0	DBD	10.0	TTGAGGTGCGTGTTTGTGCCTGTCCTGGGAGAGACCGGCGCACAGAGGAAGAGAATCTCC	TTGAGGTGCGTGTTTGTGCCTGTCCTGGGAGAGACCGGCGCACAGAGGGAGAGAATCTCC	7577104	-	TGG	GTGCGTGTTTGTGCCTGTCC	CAGGCACAAACACGC	15	TCTCCCTCTGTGCGCCGGTCTCTCCCAGGA	30	TCTCCCTCTGTGCGCCGGTCTCTCCCAGGACAGGCACAAACACGC	AGCGTACACGTCTCACACCGGTGCGTGTTTGTGCCTGTCCGTTTTAGAGCTAGAAATAGCAAGTTAAAATAAGGCTAGTCCGTTATCAACTTGAAAAAGTGGCACCGAGTCGGTGCTCTCCCTCTGTGCGCCGGTCTCTCCCAGGACAGGCACAAACACGCCGCGGTTCTATCTAGTTACGCGTTAAACCAACTAGAATTTTTTTGGAGATTCTCTTCCTCTGTGCGCCGGTCTCTCCCAGGACAGGCACAAACACGCACCTCAAGAATTCTAGATCCGGTCGTCAAC	0.6	27	3	69	13	1.353333333333333	5-55	5-55
peg_6841	291	Y205Ter	c.615T>A	TP53	chr17	7578234	7578234	SNV	Observed SNV	Nonsense	A	T	205.0	DBD	10.0	ATCCGAGTGGAAGGAAATTTGCGTGTGGAGTATTTGGATGACAGAAACACTTTTCGACAT	ATCCGAGTGGAAGGAAATTTGCGTGTGGAGTAATTGGATGACAGAAACACTTTTCGACAT	7578241	-	TGG	AGTGGAAGGAAATTTGCGTG	GCAAATTTCC	10	AAGTGTTTCTGTCATCCAATTACTCCACAC	30	AAGTGTTTCTGTCATCCAATTACTCCACACGCAAATTTCC	AGCGTACACGTCTCACACCGAGTGGAAGGAAATTTGCGTGGTTTTAGAGCTAGAAATAGCAAGTTAAAATAAGGCTAGTCCGTTATCAACTTGAAAAAGTGGCACCGAGTCGGTGCAAGTGTTTCTGTCATCCAATTACTCCACACGCAAATTTCCCGCGGTTCTATCTAGTTACGCGTTAAACCAACTAGAATTTTTTTATGTCGAAAAGTGTTTCTGTCATCCAAATACTCCACACGCAAATTTCCTTCCACTCGGATGAATTCTAGATCCGGTCGTCAAC	0.4	11	19	76	97	3.73	5-55	5-55
peg_6842	291	Y205Ter	c.615T>A	TP53	chr17	7578234	7578234	SNV	Observed SNV	Nonsense	A	T	205.0	DBD	10.0	ATCCGAGTGGAAGGAAATTTGCGTGTGGAGTATTTGGATGACAGAAACACTTTTCGACAT	ATCCGAGTGGAAGGAAATTTGCGTGTGGAGTAATTGGATGACAGAAACACTTTTCGACAT	7578241	-	TGG	AGTGGAAGGAAATTTGCGTG	GCAAATTTCCTTCCA	15	TTTCTGTCATCCAATTACTCCACAC	25	TTTCTGTCATCCAATTACTCCACACGCAAATTTCCTTCCA	AGCGTACACGTCTCACACCGAGTGGAAGGAAATTTGCGTGGTTTTAGAGCTAGAAATAGCAAGTTAAAATAAGGCTAGTCCGTTATCAACTTGAAAAAGTGGCACCGAGTCGGTGCTTTCTGTCATCCAATTACTCCACACGCAAATTTCCTTCCACGCGGTTCTATCTAGTTACGCGTTAAACCAACTAGAATTTTTTTATGTCGAAAAGTGTTTCTGTCATCCAAATACTCCACACGCAAATTTCCTTCCACTCGGATGAATTCTAGATCCGGTCGTCAAC	0.4	11	14	76	97	3.73	5-55	5-55
peg_6843	291	Y205Ter	c.615T>A	TP53	chr17	7578234	7578234	SNV	Observed SNV	Nonsense	A	T	205.0	DBD	10.0	ATCCGAGTGGAAGGAAATTTGCGTGTGGAGTATTTGGATGACAGAAACACTTTTCGACAT	ATCCGAGTGGAAGGAAATTTGCGTGTGGAGTAATTGGATGACAGAAACACTTTTCGACAT	7578241	-	TGG	AGTGGAAGGAAATTTGCGTG	GCAAATTTCCTTCCA	15	AAGTGTTTCTGTCATCCAATTACTCCACAC	30	AAGTGTTTCTGTCATCCAATTACTCCACACGCAAATTTCCTTCCA	AGCGTACACGTCTCACACCGAGTGGAAGGAAATTTGCGTGGTTTTAGAGCTAGAAATAGCAAGTTAAAATAAGGCTAGTCCGTTATCAACTTGAAAAAGTGGCACCGAGTCGGTGCAAGTGTTTCTGTCATCCAATTACTCCACACGCAAATTTCCTTCCACGCGGTTCTATCTAGTTACGCGTTAAACCAACTAGAATTTTTTTATGTCGAAAAGTGTTTCTGTCATCCAAATACTCCACACGCAAATTTCCTTCCACTCGGATGAATTCTAGATCCGGTCGTCAAC	0.4	11	19	76	97	3.73	5-55	5-55
peg_6844	291	Y205Ter	c.615T>A	TP53	chr17	7578234	7578234	SNV	Observed SNV	Nonsense	A	T	205.0	DBD	10.0	ATCCGAGTGGAAGGAAATTTGCGTGTGGAGTATTTGGATGACAGAAACACTTTTCGACAT	ATCCGAGTGGAAGGAAATTTGCGTGTGGAGTAATTGGATGACAGAAACACTTTTCGACAT	7578241	-	TGG	AGTGGAAGGAAATTTGCGTG	GCAAATTTCC	10	TTTCTGTCATCCAATTACTCCACAC	25	TTTCTGTCATCCAATTACTCCACACGCAAATTTCC	AGCGTACACGTCTCACACCGAGTGGAAGGAAATTTGCGTGGTTTTAGAGCTAGAAATAGCAAGTTAAAATAAGGCTAGTCCGTTATCAACTTGAAAAAGTGGCACCGAGTCGGTGCTTTCTGTCATCCAATTACTCCACACGCAAATTTCCCGCGGTTCTATCTAGTTACGCGTTAAACCAACTAGAATTTTTTTATGTCGAAAAGTGTTTCTGTCATCCAAATACTCCACACGCAAATTTCCTTCCACTCGGATGAATTCTAGATCCGGTCGTCAAC	0.4	11	14	76	97	3.73	5-55	5-55
peg_6845	291	Y205Ter	c.615T>A	TP53	chr17	7578234	7578234	SNV	Observed SNV	Nonsense	A	T	205.0	DBD	10.0	ATCCGAGTGGAAGGAAATTTGCGTGTGGAGTATTTGGATGACAGAAACACTTTTCGACAT	ATCCGAGTGGAAGGAAATTTGCGTGTGGAGTAATTGGATGACAGAAACACTTTTCGACAT	7578241	-	TGG	AGTGGAAGGAAATTTGCGTG	GCAAATTTCCTTC	13	TTTCTGTCATCCAATTACTCCACAC	25	TTTCTGTCATCCAATTACTCCACACGCAAATTTCCTTC	AGCGTACACGTCTCACACCGAGTGGAAGGAAATTTGCGTGGTTTTAGAGCTAGAAATAGCAAGTTAAAATAAGGCTAGTCCGTTATCAACTTGAAAAAGTGGCACCGAGTCGGTGCTTTCTGTCATCCAATTACTCCACACGCAAATTTCCTTCCGCGGTTCTATCTAGTTACGCGTTAAACCAACTAGAATTTTTTTATGTCGAAAAGTGTTTCTGTCATCCAAATACTCCACACGCAAATTTCCTTCCACTCGGATGAATTCTAGATCCGGTCGTCAAC	0.3846153846153846	11	14	76	97	3.6530769230769216	5-55	5-55
peg_6846	291	Y205Ter	c.615T>A	TP53	chr17	7578234	7578234	SNV	Observed SNV	Nonsense	A	T	205.0	DBD	10.0	ATCCGAGTGGAAGGAAATTTGCGTGTGGAGTATTTGGATGACAGAAACACTTTTCGACAT	ATCCGAGTGGAAGGAAATTTGCGTGTGGAGTAATTGGATGACAGAAACACTTTTCGACAT	7578241	-	TGG	AGTGGAAGGAAATTTGCGTG	GCAAATTTCCTTC	13	AAGTGTTTCTGTCATCCAATTACTCCACAC	30	AAGTGTTTCTGTCATCCAATTACTCCACACGCAAATTTCCTTC	AGCGTACACGTCTCACACCGAGTGGAAGGAAATTTGCGTGGTTTTAGAGCTAGAAATAGCAAGTTAAAATAAGGCTAGTCCGTTATCAACTTGAAAAAGTGGCACCGAGTCGGTGCAAGTGTTTCTGTCATCCAATTACTCCACACGCAAATTTCCTTCCGCGGTTCTATCTAGTTACGCGTTAAACCAACTAGAATTTTTTTATGTCGAAAAGTGTTTCTGTCATCCAAATACTCCACACGCAAATTTCCTTCCACTCGGATGAATTCTAGATCCGGTCGTCAAC	0.3846153846153846	11	19	76	97	3.6530769230769216	5-55	5-55
peg_6847	291	Y205Ter	c.615T>A	TP53	chr17	7578234	7578234	SNV	Observed SNV	Nonsense	A	T	205.0	DBD	10.0	ATCCGAGTGGAAGGAAATTTGCGTGTGGAGTATTTGGATGACAGAAACACTTTTCGACAT	ATCCGAGTGGAAGGAAATTTGCGTGTGGAGTAATTGGATGACAGAAACACTTTTCGACAT	7578241	-	TGG	AGTGGAAGGAAATTTGCGTG	GCAAATTTCC	10	GTCATCCAATTACTCCACAC	20	GTCATCCAATTACTCCACACGCAAATTTCC	AGCGTACACGTCTCACACCGAGTGGAAGGAAATTTGCGTGGTTTTAGAGCTAGAAATAGCAAGTTAAAATAAGGCTAGTCCGTTATCAACTTGAAAAAGTGGCACCGAGTCGGTGCGTCATCCAATTACTCCACACGCAAATTTCCCGCGGTTCTATCTAGTTACGCGTTAAACCAACTAGAATTTTTTTATGTCGAAAAGTGTTTCTGTCATCCAAATACTCCACACGCAAATTTCCTTCCACTCGGATGAATTCTAGATCCGGTCGTCAAC	0.4	11	9	76	97	3.063333333333333	5-55	5-55
peg_6848	291	Y205Ter	c.615T>A	TP53	chr17	7578234	7578234	SNV	Observed SNV	Nonsense	A	T	205.0	DBD	10.0	ATCCGAGTGGAAGGAAATTTGCGTGTGGAGTATTTGGATGACAGAAACACTTTTCGACAT	ATCCGAGTGGAAGGAAATTTGCGTGTGGAGTAATTGGATGACAGAAACACTTTTCGACAT	7578241	-	TGG	AGTGGAAGGAAATTTGCGTG	GCAAATTTCCTTCCA	15	GTCATCCAATTACTCCACAC	20	GTCATCCAATTACTCCACACGCAAATTTCCTTCCA	AGCGTACACGTCTCACACCGAGTGGAAGGAAATTTGCGTGGTTTTAGAGCTAGAAATAGCAAGTTAAAATAAGGCTAGTCCGTTATCAACTTGAAAAAGTGGCACCGAGTCGGTGCGTCATCCAATTACTCCACACGCAAATTTCCTTCCACGCGGTTCTATCTAGTTACGCGTTAAACCAACTAGAATTTTTTTATGTCGAAAAGTGTTTCTGTCATCCAAATACTCCACACGCAAATTTCCTTCCACTCGGATGAATTCTAGATCCGGTCGTCAAC	0.4	11	9	76	97	3.063333333333333	5-55	5-55
peg_6849	291	Y205Ter	c.615T>A	TP53	chr17	7578234	7578234	SNV	Observed SNV	Nonsense	A	T	205.0	DBD	10.0	ATCCGAGTGGAAGGAAATTTGCGTGTGGAGTATTTGGATGACAGAAACACTTTTCGACAT	ATCCGAGTGGAAGGAAATTTGCGTGTGGAGTAATTGGATGACAGAAACACTTTTCGACAT	7578241	-	TGG	AGTGGAAGGAAATTTGCGTG	GCAAATTTCCTTC	13	GTCATCCAATTACTCCACAC	20	GTCATCCAATTACTCCACACGCAAATTTCCTTC	AGCGTACACGTCTCACACCGAGTGGAAGGAAATTTGCGTGGTTTTAGAGCTAGAAATAGCAAGTTAAAATAAGGCTAGTCCGTTATCAACTTGAAAAAGTGGCACCGAGTCGGTGCGTCATCCAATTACTCCACACGCAAATTTCCTTCCGCGGTTCTATCTAGTTACGCGTTAAACCAACTAGAATTTTTTTATGTCGAAAAGTGTTTCTGTCATCCAAATACTCCACACGCAAATTTCCTTCCACTCGGATGAATTCTAGATCCGGTCGTCAAC	0.3846153846153846	11	9	76	97	2.9864102564102564	5-55	5-55
peg_6850	291	Y205Ter	c.615T>A	TP53	chr17	7578234	7578234	SNV	Observed SNV	Nonsense	A	T	205.0	DBD	10.0	GAAGGAAATTTGCGTGTGGAGTATTTGGATGACAGAAACACTTTTCGACATAGTGTGGTG	GAAGGAAATTTGCGTGTGGAGTAATTGGATGACAGAAACACTTTTCGACATAGTGTGGTG	7578232	-	TGG	AAATTTGCGTGTGGAGTATT	ACTCCACACG	10	AGTGTTTCTGTCATCCAATT	20	AGTGTTTCTGTCATCCAATTACTCCACACG	AGCGTACACGTCTCACACCGAAATTTGCGTGTGGAGTATTGTTTTAGAGCTAGAAATAGCAAGTTAAAATAAGGCTAGTCCGTTATCAACTTGAAAAAGTGGCACCGAGTCGGTGCAGTGTTTCTGTCATCCAATTACTCCACACGCGCGGTTCTATCTAGTTACGCGTTAAACCAACTAGAATTTTTTTCACCACACTATGTCGAAAAGTGTTTCTGTCATCCAAATACTCCACACGCAAATTTCCTTCGAATTCTAGATCCGGTCGTCAAC	0.6	2	18	72	5	2.77	5-55	5-55
peg_6851	291	Y205Ter	c.615T>A	TP53	chr17	7578234	7578234	SNV	Observed SNV	Nonsense	A	T	205.0	DBD	10.0	GAAGGAAATTTGCGTGTGGAGTATTTGGATGACAGAAACACTTTTCGACATAGTGTGGTG	GAAGGAAATTTGCGTGTGGAGTAATTGGATGACAGAAACACTTTTCGACATAGTGTGGTG	7578232	-	TGG	AAATTTGCGTGTGGAGTATT	ACTCCACACGCAA	13	AGTGTTTCTGTCATCCAATT	20	AGTGTTTCTGTCATCCAATTACTCCACACGCAA	AGCGTACACGTCTCACACCGAAATTTGCGTGTGGAGTATTGTTTTAGAGCTAGAAATAGCAAGTTAAAATAAGGCTAGTCCGTTATCAACTTGAAAAAGTGGCACCGAGTCGGTGCAGTGTTTCTGTCATCCAATTACTCCACACGCAACGCGGTTCTATCTAGTTACGCGTTAAACCAACTAGAATTTTTTTCACCACACTATGTCGAAAAGTGTTTCTGTCATCCAAATACTCCACACGCAAATTTCCTTCGAATTCTAGATCCGGTCGTCAAC	0.5384615384615384	2	18	72	5	2.77	5-55	5-55
peg_6852	291	Y205Ter	c.615T>A	TP53	chr17	7578234	7578234	SNV	Observed SNV	Nonsense	A	T	205.0	DBD	10.0	GAAGGAAATTTGCGTGTGGAGTATTTGGATGACAGAAACACTTTTCGACATAGTGTGGTG	GAAGGAAATTTGCGTGTGGAGTAATTGGATGACAGAAACACTTTTCGACATAGTGTGGTG	7578232	-	TGG	AAATTTGCGTGTGGAGTATT	ACTCCACACG	10	TATGTCGAAAAGTGTTTCTGTCATCCAATT	30	TATGTCGAAAAGTGTTTCTGTCATCCAATTACTCCACACG	AGCGTACACGTCTCACACCGAAATTTGCGTGTGGAGTATTGTTTTAGAGCTAGAAATAGCAAGTTAAAATAAGGCTAGTCCGTTATCAACTTGAAAAAGTGGCACCGAGTCGGTGCTATGTCGAAAAGTGTTTCTGTCATCCAATTACTCCACACGCGCGGTTCTATCTAGTTACGCGTTAAACCAACTAGAATTTTTTTCACCACACTATGTCGAAAAGTGTTTCTGTCATCCAAATACTCCACACGCAAATTTCCTTCGAATTCTAGATCCGGTCGTCAAC	0.6	2	28	72	5	2.77	5-55	5-55
peg_6853	291	Y205Ter	c.615T>A	TP53	chr17	7578234	7578234	SNV	Observed SNV	Nonsense	A	T	205.0	DBD	10.0	GAAGGAAATTTGCGTGTGGAGTATTTGGATGACAGAAACACTTTTCGACATAGTGTGGTG	GAAGGAAATTTGCGTGTGGAGTAATTGGATGACAGAAACACTTTTCGACATAGTGTGGTG	7578232	-	TGG	AAATTTGCGTGTGGAGTATT	ACTCCACACGCAAAT	15	AGTGTTTCTGTCATCCAATT	20	AGTGTTTCTGTCATCCAATTACTCCACACGCAAAT	AGCGTACACGTCTCACACCGAAATTTGCGTGTGGAGTATTGTTTTAGAGCTAGAAATAGCAAGTTAAAATAAGGCTAGTCCGTTATCAACTTGAAAAAGTGGCACCGAGTCGGTGCAGTGTTTCTGTCATCCAATTACTCCACACGCAAATCGCGGTTCTATCTAGTTACGCGTTAAACCAACTAGAATTTTTTTCACCACACTATGTCGAAAAGTGTTTCTGTCATCCAAATACTCCACACGCAAATTTCCTTCGAATTCTAGATCCGGTCGTCAAC	0.4666666666666667	2	18	72	5	2.77	5-55	5-55
peg_6854	291	Y205Ter	c.615T>A	TP53	chr17	7578234	7578234	SNV	Observed SNV	Nonsense	A	T	205.0	DBD	10.0	GAAGGAAATTTGCGTGTGGAGTATTTGGATGACAGAAACACTTTTCGACATAGTGTGGTG	GAAGGAAATTTGCGTGTGGAGTAATTGGATGACAGAAACACTTTTCGACATAGTGTGGTG	7578232	-	TGG	AAATTTGCGTGTGGAGTATT	ACTCCACACGCAAAT	15	TATGTCGAAAAGTGTTTCTGTCATCCAATT	30	TATGTCGAAAAGTGTTTCTGTCATCCAATTACTCCACACGCAAAT	AGCGTACACGTCTCACACCGAAATTTGCGTGTGGAGTATTGTTTTAGAGCTAGAAATAGCAAGTTAAAATAAGGCTAGTCCGTTATCAACTTGAAAAAGTGGCACCGAGTCGGTGCTATGTCGAAAAGTGTTTCTGTCATCCAATTACTCCACACGCAAATCGCGGTTCTATCTAGTTACGCGTTAAACCAACTAGAATTTTTTTCACCACACTATGTCGAAAAGTGTTTCTGTCATCCAAATACTCCACACGCAAATTTCCTTCGAATTCTAGATCCGGTCGTCAAC	0.4666666666666667	2	28	72	5	2.77	5-55	5-55
peg_6855	291	Y205Ter	c.615T>A	TP53	chr17	7578234	7578234	SNV	Observed SNV	Nonsense	A	T	205.0	DBD	10.0	GAAGGAAATTTGCGTGTGGAGTATTTGGATGACAGAAACACTTTTCGACATAGTGTGGTG	GAAGGAAATTTGCGTGTGGAGTAATTGGATGACAGAAACACTTTTCGACATAGTGTGGTG	7578232	-	TGG	AAATTTGCGTGTGGAGTATT	ACTCCACACGCAA	13	TATGTCGAAAAGTGTTTCTGTCATCCAATT	30	TATGTCGAAAAGTGTTTCTGTCATCCAATTACTCCACACGCAA	AGCGTACACGTCTCACACCGAAATTTGCGTGTGGAGTATTGTTTTAGAGCTAGAAATAGCAAGTTAAAATAAGGCTAGTCCGTTATCAACTTGAAAAAGTGGCACCGAGTCGGTGCTATGTCGAAAAGTGTTTCTGTCATCCAATTACTCCACACGCAACGCGGTTCTATCTAGTTACGCGTTAAACCAACTAGAATTTTTTTCACCACACTATGTCGAAAAGTGTTTCTGTCATCCAAATACTCCACACGCAAATTTCCTTCGAATTCTAGATCCGGTCGTCAAC	0.5384615384615384	2	28	72	5	2.77	5-55	5-55
peg_6856	291	Y205Ter	c.615T>A	TP53	chr17	7578234	7578234	SNV	Observed SNV	Nonsense	A	T	205.0	DBD	10.0	GAAGGAAATTTGCGTGTGGAGTATTTGGATGACAGAAACACTTTTCGACATAGTGTGGTG	GAAGGAAATTTGCGTGTGGAGTAATTGGATGACAGAAACACTTTTCGACATAGTGTGGTG	7578232	-	TGG	AAATTTGCGTGTGGAGTATT	ACTCCACACGCAAAT	15	TTCTGTCATCCAATT	15	TTCTGTCATCCAATTACTCCACACGCAAAT	AGCGTACACGTCTCACACCGAAATTTGCGTGTGGAGTATTGTTTTAGAGCTAGAAATAGCAAGTTAAAATAAGGCTAGTCCGTTATCAACTTGAAAAAGTGGCACCGAGTCGGTGCTTCTGTCATCCAATTACTCCACACGCAAATCGCGGTTCTATCTAGTTACGCGTTAAACCAACTAGAATTTTTTTCACCACACTATGTCGAAAAGTGTTTCTGTCATCCAAATACTCCACACGCAAATTTCCTTCGAATTCTAGATCCGGTCGTCAAC	0.4666666666666667	2	13	72	5	2.6366666666666667	5-55	5-55
peg_6857	291	Y205Ter	c.615T>A	TP53	chr17	7578234	7578234	SNV	Observed SNV	Nonsense	A	T	205.0	DBD	10.0	GAAGGAAATTTGCGTGTGGAGTATTTGGATGACAGAAACACTTTTCGACATAGTGTGGTG	GAAGGAAATTTGCGTGTGGAGTAATTGGATGACAGAAACACTTTTCGACATAGTGTGGTG	7578232	-	TGG	AAATTTGCGTGTGGAGTATT	ACTCCACACGCAA	13	TTCTGTCATCCAATT	15	TTCTGTCATCCAATTACTCCACACGCAA	AGCGTACACGTCTCACACCGAAATTTGCGTGTGGAGTATTGTTTTAGAGCTAGAAATAGCAAGTTAAAATAAGGCTAGTCCGTTATCAACTTGAAAAAGTGGCACCGAGTCGGTGCTTCTGTCATCCAATTACTCCACACGCAACGCGGTTCTATCTAGTTACGCGTTAAACCAACTAGAATTTTTTTCACCACACTATGTCGAAAAGTGTTTCTGTCATCCAAATACTCCACACGCAAATTTCCTTCGAATTCTAGATCCGGTCGTCAAC	0.5384615384615384	2	13	72	5	2.6366666666666667	5-55	5-55
peg_6858	291	Y205Ter	c.615T>A	TP53	chr17	7578234	7578234	SNV	Observed SNV	Nonsense	A	T	205.0	DBD	10.0	GAAGGAAATTTGCGTGTGGAGTATTTGGATGACAGAAACACTTTTCGACATAGTGTGGTG	GAAGGAAATTTGCGTGTGGAGTAATTGGATGACAGAAACACTTTTCGACATAGTGTGGTG	7578232	-	TGG	AAATTTGCGTGTGGAGTATT	ACTCCACACG	10	TTCTGTCATCCAATT	15	TTCTGTCATCCAATTACTCCACACG	AGCGTACACGTCTCACACCGAAATTTGCGTGTGGAGTATTGTTTTAGAGCTAGAAATAGCAAGTTAAAATAAGGCTAGTCCGTTATCAACTTGAAAAAGTGGCACCGAGTCGGTGCTTCTGTCATCCAATTACTCCACACGCGCGGTTCTATCTAGTTACGCGTTAAACCAACTAGAATTTTTTTCACCACACTATGTCGAAAAGTGTTTCTGTCATCCAAATACTCCACACGCAAATTTCCTTCGAATTCTAGATCCGGTCGTCAAC	0.6	2	13	72	5	2.6366666666666667	5-55	5-55
peg_6859	291	Y205Ter	c.615T>A	TP53	chr17	7578234	7578234	SNV	Observed SNV	Nonsense	A	T	205.0	DBD	10.0	CTCCTCAGCATCTTATCCGAGTGGAAGGAAATTTGCGTGTGGAGTATTTGGATGACAGAA	CTCCTCAGCATCTTATCCGAGTGGAAGGAAATTTGCGTGTGGAGTAATTGGATGACAGAA	7578255	-	AGG	CAGCATCTTATCCGAGTGGA	ACTCGGATAA	10	TCCAATTACTCCACACGCAAATTTCCTTCC	30	TCCAATTACTCCACACGCAAATTTCCTTCCACTCGGATAA	AGCGTACACGTCTCACACCGCAGCATCTTATCCGAGTGGAGTTTTAGAGCTAGAAATAGCAAGTTAAAATAAGGCTAGTCCGTTATCAACTTGAAAAAGTGGCACCGAGTCGGTGCTCCAATTACTCCACACGCAAATTTCCTTCCACTCGGATAACGCGGTTCTATCTAGTTACGCGTTAAACCAACTAGAATTTTTTTTTCTGTCATCCAAATACTCCACACGCAAATTTCCTTCCACTCGGATAAGATGCTGAGGAGGAATTCTAGATCCGGTCGTCAAC	0.4	25	5	83	75	2.38	5-55	5-55
peg_6860	291	Y205Ter	c.615T>A	TP53	chr17	7578234	7578234	SNV	Observed SNV	Nonsense	A	T	205.0	DBD	10.0	CTCCTCAGCATCTTATCCGAGTGGAAGGAAATTTGCGTGTGGAGTATTTGGATGACAGAA	CTCCTCAGCATCTTATCCGAGTGGAAGGAAATTTGCGTGTGGAGTAATTGGATGACAGAA	7578255	-	AGG	CAGCATCTTATCCGAGTGGA	ACTCGGATAAGATGC	15	TCCAATTACTCCACACGCAAATTTCCTTCC	30	TCCAATTACTCCACACGCAAATTTCCTTCCACTCGGATAAGATGC	AGCGTACACGTCTCACACCGCAGCATCTTATCCGAGTGGAGTTTTAGAGCTAGAAATAGCAAGTTAAAATAAGGCTAGTCCGTTATCAACTTGAAAAAGTGGCACCGAGTCGGTGCTCCAATTACTCCACACGCAAATTTCCTTCCACTCGGATAAGATGCCGCGGTTCTATCTAGTTACGCGTTAAACCAACTAGAATTTTTTTTTCTGTCATCCAAATACTCCACACGCAAATTTCCTTCCACTCGGATAAGATGCTGAGGAGGAATTCTAGATCCGGTCGTCAAC	0.4666666666666667	25	5	83	75	2.38	5-55	5-55
peg_6861	291	Y205Ter	c.615T>A	TP53	chr17	7578234	7578234	SNV	Observed SNV	Nonsense	A	T	205.0	DBD	10.0	CTCCTCAGCATCTTATCCGAGTGGAAGGAAATTTGCGTGTGGAGTATTTGGATGACAGAA	CTCCTCAGCATCTTATCCGAGTGGAAGGAAATTTGCGTGTGGAGTAATTGGATGACAGAA	7578255	-	AGG	CAGCATCTTATCCGAGTGGA	ACTCGGATAAGAT	13	TCCAATTACTCCACACGCAAATTTCCTTCC	30	TCCAATTACTCCACACGCAAATTTCCTTCCACTCGGATAAGAT	AGCGTACACGTCTCACACCGCAGCATCTTATCCGAGTGGAGTTTTAGAGCTAGAAATAGCAAGTTAAAATAAGGCTAGTCCGTTATCAACTTGAAAAAGTGGCACCGAGTCGGTGCTCCAATTACTCCACACGCAAATTTCCTTCCACTCGGATAAGATCGCGGTTCTATCTAGTTACGCGTTAAACCAACTAGAATTTTTTTTTCTGTCATCCAAATACTCCACACGCAAATTTCCTTCCACTCGGATAAGATGCTGAGGAGGAATTCTAGATCCGGTCGTCAAC	0.3846153846153846	25	5	83	75	2.303076923076923	5-55	5-55
peg_6862	291	Y205Ter	c.615T>A	TP53	chr17	7578234	7578234	SNV	Observed SNV	Nonsense	A	T	205.0	DBD	10.0	GCCCCTCCTCAGCATCTTATCCGAGTGGAAGGAAATTTGCGTGTGGAGTATTTGGATGAC	GCCCCTCCTCAGCATCTTATCCGAGTGGAAGGAAATTTGCGTGTGGAGTAATTGGATGAC	7578259	-	TGG	TCCTCAGCATCTTATCCGAG	GGATAAGATGCTG	13	ATTACTCCACACGCAAATTTCCTTCCACTC	30	ATTACTCCACACGCAAATTTCCTTCCACTCGGATAAGATGCTG	AGCGTACACGTCTCACACCGTCCTCAGCATCTTATCCGAGGTTTTAGAGCTAGAAATAGCAAGTTAAAATAAGGCTAGTCCGTTATCAACTTGAAAAAGTGGCACCGAGTCGGTGCATTACTCCACACGCAAATTTCCTTCCACTCGGATAAGATGCTGCGCGGTTCTATCTAGTTACGCGTTAAACCAACTAGAATTTTTTTGTCATCCAAATACTCCACACGCAAATTTCCTTCCACTCGGATAAGATGCTGAGGAGGGGCGAATTCTAGATCCGGTCGTCAAC	0.4615384615384615	29	1	92	92	2.106666666666667	5-55	5-55
peg_6863	291	Y205Ter	c.615T>A	TP53	chr17	7578234	7578234	SNV	Observed SNV	Nonsense	A	T	205.0	DBD	10.0	GCCCCTCCTCAGCATCTTATCCGAGTGGAAGGAAATTTGCGTGTGGAGTATTTGGATGAC	GCCCCTCCTCAGCATCTTATCCGAGTGGAAGGAAATTTGCGTGTGGAGTAATTGGATGAC	7578259	-	TGG	TCCTCAGCATCTTATCCGAG	GGATAAGATG	10	ATTACTCCACACGCAAATTTCCTTCCACTC	30	ATTACTCCACACGCAAATTTCCTTCCACTCGGATAAGATG	AGCGTACACGTCTCACACCGTCCTCAGCATCTTATCCGAGGTTTTAGAGCTAGAAATAGCAAGTTAAAATAAGGCTAGTCCGTTATCAACTTGAAAAAGTGGCACCGAGTCGGTGCATTACTCCACACGCAAATTTCCTTCCACTCGGATAAGATGCGCGGTTCTATCTAGTTACGCGTTAAACCAACTAGAATTTTTTTGTCATCCAAATACTCCACACGCAAATTTCCTTCCACTCGGATAAGATGCTGAGGAGGGGCGAATTCTAGATCCGGTCGTCAAC	0.4	29	1	92	92	2.106666666666667	5-55	5-55
peg_6864	291	Y205Ter	c.615T>A	TP53	chr17	7578234	7578234	SNV	Observed SNV	Nonsense	A	T	205.0	DBD	10.0	GCCCCTCCTCAGCATCTTATCCGAGTGGAAGGAAATTTGCGTGTGGAGTATTTGGATGAC	GCCCCTCCTCAGCATCTTATCCGAGTGGAAGGAAATTTGCGTGTGGAGTAATTGGATGAC	7578259	-	TGG	TCCTCAGCATCTTATCCGAG	GGATAAGATGCTGAG	15	ATTACTCCACACGCAAATTTCCTTCCACTC	30	ATTACTCCACACGCAAATTTCCTTCCACTCGGATAAGATGCTGAG	AGCGTACACGTCTCACACCGTCCTCAGCATCTTATCCGAGGTTTTAGAGCTAGAAATAGCAAGTTAAAATAAGGCTAGTCCGTTATCAACTTGAAAAAGTGGCACCGAGTCGGTGCATTACTCCACACGCAAATTTCCTTCCACTCGGATAAGATGCTGAGCGCGGTTCTATCTAGTTACGCGTTAAACCAACTAGAATTTTTTTGTCATCCAAATACTCCACACGCAAATTTCCTTCCACTCGGATAAGATGCTGAGGAGGGGCGAATTCTAGATCCGGTCGTCAAC	0.4666666666666667	29	1	92	92	2.106666666666667	5-55	5-55
peg_6865	291	Y205Ter	c.615T>A	TP53	chr17	7578234	7578234	SNV	Observed SNV	Nonsense	A	T	205.0	DBD	10.0	GAAGGAAATTTGCGTGTGGAGTATTTGGATGACAGAAACACTTTTCGACATAGTGTGGTG	GAAGGAAATTTGCGTGTGGAGTAATTGGATGACAGAAACACTTTTCGACATAGTGTGGTG	7578232	-	TGG	AAATTTGCGTGTGGAGTATT	ACTCCACACG	10	TCATCCAATT	10	TCATCCAATTACTCCACACG	AGCGTACACGTCTCACACCGAAATTTGCGTGTGGAGTATTGTTTTAGAGCTAGAAATAGCAAGTTAAAATAAGGCTAGTCCGTTATCAACTTGAAAAAGTGGCACCGAGTCGGTGCTCATCCAATTACTCCACACGCGCGGTTCTATCTAGTTACGCGTTAAACCAACTAGAATTTTTTTCACCACACTATGTCGAAAAGTGTTTCTGTCATCCAAATACTCCACACGCAAATTTCCTTCGAATTCTAGATCCGGTCGTCAAC	0.6	2	8	72	5	1.97	5-55	5-55
peg_6866	291	Y205Ter	c.615T>A	TP53	chr17	7578234	7578234	SNV	Observed SNV	Nonsense	A	T	205.0	DBD	10.0	GAAGGAAATTTGCGTGTGGAGTATTTGGATGACAGAAACACTTTTCGACATAGTGTGGTG	GAAGGAAATTTGCGTGTGGAGTAATTGGATGACAGAAACACTTTTCGACATAGTGTGGTG	7578232	-	TGG	AAATTTGCGTGTGGAGTATT	ACTCCACACGCAA	13	TCATCCAATT	10	TCATCCAATTACTCCACACGCAA	AGCGTACACGTCTCACACCGAAATTTGCGTGTGGAGTATTGTTTTAGAGCTAGAAATAGCAAGTTAAAATAAGGCTAGTCCGTTATCAACTTGAAAAAGTGGCACCGAGTCGGTGCTCATCCAATTACTCCACACGCAACGCGGTTCTATCTAGTTACGCGTTAAACCAACTAGAATTTTTTTCACCACACTATGTCGAAAAGTGTTTCTGTCATCCAAATACTCCACACGCAAATTTCCTTCGAATTCTAGATCCGGTCGTCAAC	0.5384615384615384	2	8	72	5	1.97	5-55	5-55
peg_6867	291	Y205Ter	c.615T>A	TP53	chr17	7578234	7578234	SNV	Observed SNV	Nonsense	A	T	205.0	DBD	10.0	GAAGGAAATTTGCGTGTGGAGTATTTGGATGACAGAAACACTTTTCGACATAGTGTGGTG	GAAGGAAATTTGCGTGTGGAGTAATTGGATGACAGAAACACTTTTCGACATAGTGTGGTG	7578232	-	TGG	AAATTTGCGTGTGGAGTATT	ACTCCACACGCAAAT	15	TCATCCAATT	10	TCATCCAATTACTCCACACGCAAAT	AGCGTACACGTCTCACACCGAAATTTGCGTGTGGAGTATTGTTTTAGAGCTAGAAATAGCAAGTTAAAATAAGGCTAGTCCGTTATCAACTTGAAAAAGTGGCACCGAGTCGGTGCTCATCCAATTACTCCACACGCAAATCGCGGTTCTATCTAGTTACGCGTTAAACCAACTAGAATTTTTTTCACCACACTATGTCGAAAAGTGTTTCTGTCATCCAAATACTCCACACGCAAATTTCCTTCGAATTCTAGATCCGGTCGTCAAC	0.4666666666666667	2	8	72	5	1.97	5-55	5-55
peg_6868	291	Y205Ter	c.615T>A	TP53	chr17	7578234	7578234	SNV	Observed SNV	Nonsense	A	T	205.0	DBD	10.0	GAAGGAAATTTGCGTGTGGAGTATTTGGATGACAGAAACACTTTTCGACATAGTGTGGTG	GAAGGAAATTTGCGTGTGGAGTAATTGGATGACAGAAACACTTTTCGACATAGTGTGGTG	7578232	-	TGG	AAATTTGCGTGTGGAGTATT	ACTCCACACGCAAAT	15	CGAAAAGTGTTTCTGTCATCCAATT	25	CGAAAAGTGTTTCTGTCATCCAATTACTCCACACGCAAAT	AGCGTACACGTCTCACACCGAAATTTGCGTGTGGAGTATTGTTTTAGAGCTAGAAATAGCAAGTTAAAATAAGGCTAGTCCGTTATCAACTTGAAAAAGTGGCACCGAGTCGGTGCCGAAAAGTGTTTCTGTCATCCAATTACTCCACACGCAAATCGCGGTTCTATCTAGTTACGCGTTAAACCAACTAGAATTTTTTTCACCACACTATGTCGAAAAGTGTTTCTGTCATCCAAATACTCCACACGCAAATTTCCTTCGAATTCTAGATCCGGTCGTCAAC	0.4666666666666667	2	23	72	5	1.7699999999999996	5-55	5-55
peg_6869	291	Y205Ter	c.615T>A	TP53	chr17	7578234	7578234	SNV	Observed SNV	Nonsense	A	T	205.0	DBD	10.0	GAAGGAAATTTGCGTGTGGAGTATTTGGATGACAGAAACACTTTTCGACATAGTGTGGTG	GAAGGAAATTTGCGTGTGGAGTAATTGGATGACAGAAACACTTTTCGACATAGTGTGGTG	7578232	-	TGG	AAATTTGCGTGTGGAGTATT	ACTCCACACG	10	CGAAAAGTGTTTCTGTCATCCAATT	25	CGAAAAGTGTTTCTGTCATCCAATTACTCCACACG	AGCGTACACGTCTCACACCGAAATTTGCGTGTGGAGTATTGTTTTAGAGCTAGAAATAGCAAGTTAAAATAAGGCTAGTCCGTTATCAACTTGAAAAAGTGGCACCGAGTCGGTGCCGAAAAGTGTTTCTGTCATCCAATTACTCCACACGCGCGGTTCTATCTAGTTACGCGTTAAACCAACTAGAATTTTTTTCACCACACTATGTCGAAAAGTGTTTCTGTCATCCAAATACTCCACACGCAAATTTCCTTCGAATTCTAGATCCGGTCGTCAAC	0.6	2	23	72	5	1.7699999999999996	5-55	5-55
peg_6870	291	Y205Ter	c.615T>A	TP53	chr17	7578234	7578234	SNV	Observed SNV	Nonsense	A	T	205.0	DBD	10.0	GAAGGAAATTTGCGTGTGGAGTATTTGGATGACAGAAACACTTTTCGACATAGTGTGGTG	GAAGGAAATTTGCGTGTGGAGTAATTGGATGACAGAAACACTTTTCGACATAGTGTGGTG	7578232	-	TGG	AAATTTGCGTGTGGAGTATT	ACTCCACACGCAA	13	CGAAAAGTGTTTCTGTCATCCAATT	25	CGAAAAGTGTTTCTGTCATCCAATTACTCCACACGCAA	AGCGTACACGTCTCACACCGAAATTTGCGTGTGGAGTATTGTTTTAGAGCTAGAAATAGCAAGTTAAAATAAGGCTAGTCCGTTATCAACTTGAAAAAGTGGCACCGAGTCGGTGCCGAAAAGTGTTTCTGTCATCCAATTACTCCACACGCAACGCGGTTCTATCTAGTTACGCGTTAAACCAACTAGAATTTTTTTCACCACACTATGTCGAAAAGTGTTTCTGTCATCCAAATACTCCACACGCAAATTTCCTTCGAATTCTAGATCCGGTCGTCAAC	0.5384615384615384	2	23	72	5	1.7699999999999996	5-55	5-55
peg_6871	292	L111Q	c.332T>A	TP53	chr17	7579355	7579355	SNV	Observed SNV	Missense	A	T	111.0	DBD	10.0	CCCAGAAAACCTACCAGGGCAGCTACGGTTTCCGTCTGGGCTTCTTGCATTCTGGGACAG	CCCAGAAAACCTACCAGGGCAGCTACGGTTTCCGTCAGGGCTTCTTGCATTCTGGGACAG	7579366	-	CGG	AAAACCTACCAGGGCAGCTA	CTGCCCTGGTAGGTT	15	GAATGCAAGAAGCCCTGACGGAAACCGTAG	30	GAATGCAAGAAGCCCTGACGGAAACCGTAGCTGCCCTGGTAGGTT	AGCGTACACGTCTCACACCGAAAACCTACCAGGGCAGCTAGTTTTAGAGCTAGAAATAGCAAGTTAAAATAAGGCTAGTCCGTTATCAACTTGAAAAAGTGGCACCGAGTCGGTGCGAATGCAAGAAGCCCTGACGGAAACCGTAGCTGCCCTGGTAGGTTCGCGGTTCTATCTAGTTACGCGTTAAACCAACTAGAATTTTTTTCTGTCCCAGAATGCAAGAAGCCCAGACGGAAACCGTAGCTGCCCTGGTAGGTTTTCTGGGGAATTCTAGATCCGGTCGTCAAC	0.6	15	15	59	59	3.18	5-55	5-55
peg_6872	292	L111Q	c.332T>A	TP53	chr17	7579355	7579355	SNV	Observed SNV	Missense	A	T	111.0	DBD	10.0	ACCAGGGCAGCTACGGTTTCCGTCTGGGCTTCTTGCATTCTGGGACAGCCAAGTCTGTGA	ACCAGGGCAGCTACGGTTTCCGTCAGGGCTTCTTGCATTCTGGGACAGCCAAGTCTGTGA	7579354	-	GGG	GGCAGCTACGGTTTCCGTCT	CGGAAACCGTAGCTG	15	TTGGCTGTCCCAGAATGCAAGAAGCCCTGA	30	TTGGCTGTCCCAGAATGCAAGAAGCCCTGACGGAAACCGTAGCTG	AGCGTACACGTCTCACACCGGGCAGCTACGGTTTCCGTCTGTTTTAGAGCTAGAAATAGCAAGTTAAAATAAGGCTAGTCCGTTATCAACTTGAAAAAGTGGCACCGAGTCGGTGCTTGGCTGTCCCAGAATGCAAGAAGCCCTGACGGAAACCGTAGCTGCGCGGTTCTATCTAGTTACGCGTTAAACCAACTAGAATTTTTTTTCACAGACTTGGCTGTCCCAGAATGCAAGAAGCCCAGACGGAAACCGTAGCTGCCCTGGTGAATTCTAGATCCGGTCGTCAAC	0.6	3	27	93	23	3.16	5-55	5-55
peg_6873	292	L111Q	c.332T>A	TP53	chr17	7579355	7579355	SNV	Observed SNV	Missense	A	T	111.0	DBD	10.0	ACCAGGGCAGCTACGGTTTCCGTCTGGGCTTCTTGCATTCTGGGACAGCCAAGTCTGTGA	ACCAGGGCAGCTACGGTTTCCGTCAGGGCTTCTTGCATTCTGGGACAGCCAAGTCTGTGA	7579354	-	GGG	GGCAGCTACGGTTTCCGTCT	CGGAAACCGT	10	TGTCCCAGAATGCAAGAAGCCCTGA	25	TGTCCCAGAATGCAAGAAGCCCTGACGGAAACCGT	AGCGTACACGTCTCACACCGGGCAGCTACGGTTTCCGTCTGTTTTAGAGCTAGAAATAGCAAGTTAAAATAAGGCTAGTCCGTTATCAACTTGAAAAAGTGGCACCGAGTCGGTGCTGTCCCAGAATGCAAGAAGCCCTGACGGAAACCGTCGCGGTTCTATCTAGTTACGCGTTAAACCAACTAGAATTTTTTTTCACAGACTTGGCTGTCCCAGAATGCAAGAAGCCCAGACGGAAACCGTAGCTGCCCTGGTGAATTCTAGATCCGGTCGTCAAC	0.6	3	22	93	23	3.16	5-55	5-55
peg_6874	292	L111Q	c.332T>A	TP53	chr17	7579355	7579355	SNV	Observed SNV	Missense	A	T	111.0	DBD	10.0	ACCAGGGCAGCTACGGTTTCCGTCTGGGCTTCTTGCATTCTGGGACAGCCAAGTCTGTGA	ACCAGGGCAGCTACGGTTTCCGTCAGGGCTTCTTGCATTCTGGGACAGCCAAGTCTGTGA	7579354	-	GGG	GGCAGCTACGGTTTCCGTCT	CGGAAACCGTAGCTG	15	TGTCCCAGAATGCAAGAAGCCCTGA	25	TGTCCCAGAATGCAAGAAGCCCTGACGGAAACCGTAGCTG	AGCGTACACGTCTCACACCGGGCAGCTACGGTTTCCGTCTGTTTTAGAGCTAGAAATAGCAAGTTAAAATAAGGCTAGTCCGTTATCAACTTGAAAAAGTGGCACCGAGTCGGTGCTGTCCCAGAATGCAAGAAGCCCTGACGGAAACCGTAGCTGCGCGGTTCTATCTAGTTACGCGTTAAACCAACTAGAATTTTTTTTCACAGACTTGGCTGTCCCAGAATGCAAGAAGCCCAGACGGAAACCGTAGCTGCCCTGGTGAATTCTAGATCCGGTCGTCAAC	0.6	3	22	93	23	3.16	5-55	5-55
peg_6875	292	L111Q	c.332T>A	TP53	chr17	7579355	7579355	SNV	Observed SNV	Missense	A	T	111.0	DBD	10.0	ACCAGGGCAGCTACGGTTTCCGTCTGGGCTTCTTGCATTCTGGGACAGCCAAGTCTGTGA	ACCAGGGCAGCTACGGTTTCCGTCAGGGCTTCTTGCATTCTGGGACAGCCAAGTCTGTGA	7579354	-	GGG	GGCAGCTACGGTTTCCGTCT	CGGAAACCGT	10	TTGGCTGTCCCAGAATGCAAGAAGCCCTGA	30	TTGGCTGTCCCAGAATGCAAGAAGCCCTGACGGAAACCGT	AGCGTACACGTCTCACACCGGGCAGCTACGGTTTCCGTCTGTTTTAGAGCTAGAAATAGCAAGTTAAAATAAGGCTAGTCCGTTATCAACTTGAAAAAGTGGCACCGAGTCGGTGCTTGGCTGTCCCAGAATGCAAGAAGCCCTGACGGAAACCGTCGCGGTTCTATCTAGTTACGCGTTAAACCAACTAGAATTTTTTTTCACAGACTTGGCTGTCCCAGAATGCAAGAAGCCCAGACGGAAACCGTAGCTGCCCTGGTGAATTCTAGATCCGGTCGTCAAC	0.6	3	27	93	23	3.16	5-55	5-55
peg_6876	292	L111Q	c.332T>A	TP53	chr17	7579355	7579355	SNV	Observed SNV	Missense	A	T	111.0	DBD	10.0	ACCAGGGCAGCTACGGTTTCCGTCTGGGCTTCTTGCATTCTGGGACAGCCAAGTCTGTGA	ACCAGGGCAGCTACGGTTTCCGTCAGGGCTTCTTGCATTCTGGGACAGCCAAGTCTGTGA	7579354	-	GGG	GGCAGCTACGGTTTCCGTCT	CGGAAACCGTAGC	13	TGTCCCAGAATGCAAGAAGCCCTGA	25	TGTCCCAGAATGCAAGAAGCCCTGACGGAAACCGTAGC	AGCGTACACGTCTCACACCGGGCAGCTACGGTTTCCGTCTGTTTTAGAGCTAGAAATAGCAAGTTAAAATAAGGCTAGTCCGTTATCAACTTGAAAAAGTGGCACCGAGTCGGTGCTGTCCCAGAATGCAAGAAGCCCTGACGGAAACCGTAGCCGCGGTTCTATCTAGTTACGCGTTAAACCAACTAGAATTTTTTTTCACAGACTTGGCTGTCCCAGAATGCAAGAAGCCCAGACGGAAACCGTAGCTGCCCTGGTGAATTCTAGATCCGGTCGTCAAC	0.6153846153846154	3	22	93	23	3.083076923076923	5-55	5-55
peg_6877	292	L111Q	c.332T>A	TP53	chr17	7579355	7579355	SNV	Observed SNV	Missense	A	T	111.0	DBD	10.0	ACCAGGGCAGCTACGGTTTCCGTCTGGGCTTCTTGCATTCTGGGACAGCCAAGTCTGTGA	ACCAGGGCAGCTACGGTTTCCGTCAGGGCTTCTTGCATTCTGGGACAGCCAAGTCTGTGA	7579354	-	GGG	GGCAGCTACGGTTTCCGTCT	CGGAAACCGTAGC	13	TTGGCTGTCCCAGAATGCAAGAAGCCCTGA	30	TTGGCTGTCCCAGAATGCAAGAAGCCCTGACGGAAACCGTAGC	AGCGTACACGTCTCACACCGGGCAGCTACGGTTTCCGTCTGTTTTAGAGCTAGAAATAGCAAGTTAAAATAAGGCTAGTCCGTTATCAACTTGAAAAAGTGGCACCGAGTCGGTGCTTGGCTGTCCCAGAATGCAAGAAGCCCTGACGGAAACCGTAGCCGCGGTTCTATCTAGTTACGCGTTAAACCAACTAGAATTTTTTTTCACAGACTTGGCTGTCCCAGAATGCAAGAAGCCCAGACGGAAACCGTAGCTGCCCTGGTGAATTCTAGATCCGGTCGTCAAC	0.6153846153846154	3	27	93	23	3.083076923076923	5-55	5-55
peg_6878	292	L111Q	c.332T>A	TP53	chr17	7579355	7579355	SNV	Observed SNV	Missense	A	T	111.0	DBD	10.0	TACCAGGGCAGCTACGGTTTCCGTCTGGGCTTCTTGCATTCTGGGACAGCCAAGTCTGTG	TACCAGGGCAGCTACGGTTTCCGTCAGGGCTTCTTGCATTCTGGGACAGCCAAGTCTGTG	7579355	-	TGG	GGGCAGCTACGGTTTCCGTC	GGAAACCGTA	10	AGAATGCAAGAAGCCCTGAC	20	AGAATGCAAGAAGCCCTGACGGAAACCGTA	AGCGTACACGTCTCACACCGGGGCAGCTACGGTTTCCGTCGTTTTAGAGCTAGAAATAGCAAGTTAAAATAAGGCTAGTCCGTTATCAACTTGAAAAAGTGGCACCGAGTCGGTGCAGAATGCAAGAAGCCCTGACGGAAACCGTACGCGGTTCTATCTAGTTACGCGTTAAACCAACTAGAATTTTTTTCACAGACTTGGCTGTCCCAGAATGCAAGAAGCCCAGACGGAAACCGTAGCTGCCCTGGTAGAATTCTAGATCCGGTCGTCAAC	0.5	4	16	97	11	3.08	5-55	5-55
peg_6879	292	L111Q	c.332T>A	TP53	chr17	7579355	7579355	SNV	Observed SNV	Missense	A	T	111.0	DBD	10.0	TACCAGGGCAGCTACGGTTTCCGTCTGGGCTTCTTGCATTCTGGGACAGCCAAGTCTGTG	TACCAGGGCAGCTACGGTTTCCGTCAGGGCTTCTTGCATTCTGGGACAGCCAAGTCTGTG	7579355	-	TGG	GGGCAGCTACGGTTTCCGTC	GGAAACCGTAGCTGC	15	AGAATGCAAGAAGCCCTGAC	20	AGAATGCAAGAAGCCCTGACGGAAACCGTAGCTGC	AGCGTACACGTCTCACACCGGGGCAGCTACGGTTTCCGTCGTTTTAGAGCTAGAAATAGCAAGTTAAAATAAGGCTAGTCCGTTATCAACTTGAAAAAGTGGCACCGAGTCGGTGCAGAATGCAAGAAGCCCTGACGGAAACCGTAGCTGCCGCGGTTCTATCTAGTTACGCGTTAAACCAACTAGAATTTTTTTCACAGACTTGGCTGTCCCAGAATGCAAGAAGCCCAGACGGAAACCGTAGCTGCCCTGGTAGAATTCTAGATCCGGTCGTCAAC	0.6	4	16	97	11	3.08	5-55	5-55
peg_6880	292	L111Q	c.332T>A	TP53	chr17	7579355	7579355	SNV	Observed SNV	Missense	A	T	111.0	DBD	10.0	TACCAGGGCAGCTACGGTTTCCGTCTGGGCTTCTTGCATTCTGGGACAGCCAAGTCTGTG	TACCAGGGCAGCTACGGTTTCCGTCAGGGCTTCTTGCATTCTGGGACAGCCAAGTCTGTG	7579355	-	TGG	GGGCAGCTACGGTTTCCGTC	GGAAACCGTA	10	GTCCCAGAATGCAAGAAGCCCTGAC	25	GTCCCAGAATGCAAGAAGCCCTGACGGAAACCGTA	AGCGTACACGTCTCACACCGGGGCAGCTACGGTTTCCGTCGTTTTAGAGCTAGAAATAGCAAGTTAAAATAAGGCTAGTCCGTTATCAACTTGAAAAAGTGGCACCGAGTCGGTGCGTCCCAGAATGCAAGAAGCCCTGACGGAAACCGTACGCGGTTCTATCTAGTTACGCGTTAAACCAACTAGAATTTTTTTCACAGACTTGGCTGTCCCAGAATGCAAGAAGCCCAGACGGAAACCGTAGCTGCCCTGGTAGAATTCTAGATCCGGTCGTCAAC	0.5	4	21	97	11	3.08	5-55	5-55
peg_6881	292	L111Q	c.332T>A	TP53	chr17	7579355	7579355	SNV	Observed SNV	Missense	A	T	111.0	DBD	10.0	TACCAGGGCAGCTACGGTTTCCGTCTGGGCTTCTTGCATTCTGGGACAGCCAAGTCTGTG	TACCAGGGCAGCTACGGTTTCCGTCAGGGCTTCTTGCATTCTGGGACAGCCAAGTCTGTG	7579355	-	TGG	GGGCAGCTACGGTTTCCGTC	GGAAACCGTA	10	TGGCTGTCCCAGAATGCAAGAAGCCCTGAC	30	TGGCTGTCCCAGAATGCAAGAAGCCCTGACGGAAACCGTA	AGCGTACACGTCTCACACCGGGGCAGCTACGGTTTCCGTCGTTTTAGAGCTAGAAATAGCAAGTTAAAATAAGGCTAGTCCGTTATCAACTTGAAAAAGTGGCACCGAGTCGGTGCTGGCTGTCCCAGAATGCAAGAAGCCCTGACGGAAACCGTACGCGGTTCTATCTAGTTACGCGTTAAACCAACTAGAATTTTTTTCACAGACTTGGCTGTCCCAGAATGCAAGAAGCCCAGACGGAAACCGTAGCTGCCCTGGTAGAATTCTAGATCCGGTCGTCAAC	0.5	4	26	97	11	3.08	5-55	5-55
peg_6882	292	L111Q	c.332T>A	TP53	chr17	7579355	7579355	SNV	Observed SNV	Missense	A	T	111.0	DBD	10.0	TACCAGGGCAGCTACGGTTTCCGTCTGGGCTTCTTGCATTCTGGGACAGCCAAGTCTGTG	TACCAGGGCAGCTACGGTTTCCGTCAGGGCTTCTTGCATTCTGGGACAGCCAAGTCTGTG	7579355	-	TGG	GGGCAGCTACGGTTTCCGTC	GGAAACCGTAGCT	13	AGAATGCAAGAAGCCCTGAC	20	AGAATGCAAGAAGCCCTGACGGAAACCGTAGCT	AGCGTACACGTCTCACACCGGGGCAGCTACGGTTTCCGTCGTTTTAGAGCTAGAAATAGCAAGTTAAAATAAGGCTAGTCCGTTATCAACTTGAAAAAGTGGCACCGAGTCGGTGCAGAATGCAAGAAGCCCTGACGGAAACCGTAGCTCGCGGTTCTATCTAGTTACGCGTTAAACCAACTAGAATTTTTTTCACAGACTTGGCTGTCCCAGAATGCAAGAAGCCCAGACGGAAACCGTAGCTGCCCTGGTAGAATTCTAGATCCGGTCGTCAAC	0.5384615384615384	4	16	97	11	3.08	5-55	5-55
peg_6883	292	L111Q	c.332T>A	TP53	chr17	7579355	7579355	SNV	Observed SNV	Missense	A	T	111.0	DBD	10.0	TACCAGGGCAGCTACGGTTTCCGTCTGGGCTTCTTGCATTCTGGGACAGCCAAGTCTGTG	TACCAGGGCAGCTACGGTTTCCGTCAGGGCTTCTTGCATTCTGGGACAGCCAAGTCTGTG	7579355	-	TGG	GGGCAGCTACGGTTTCCGTC	GGAAACCGTAGCT	13	TGGCTGTCCCAGAATGCAAGAAGCCCTGAC	30	TGGCTGTCCCAGAATGCAAGAAGCCCTGACGGAAACCGTAGCT	AGCGTACACGTCTCACACCGGGGCAGCTACGGTTTCCGTCGTTTTAGAGCTAGAAATAGCAAGTTAAAATAAGGCTAGTCCGTTATCAACTTGAAAAAGTGGCACCGAGTCGGTGCTGGCTGTCCCAGAATGCAAGAAGCCCTGACGGAAACCGTAGCTCGCGGTTCTATCTAGTTACGCGTTAAACCAACTAGAATTTTTTTCACAGACTTGGCTGTCCCAGAATGCAAGAAGCCCAGACGGAAACCGTAGCTGCCCTGGTAGAATTCTAGATCCGGTCGTCAAC	0.5384615384615384	4	26	97	11	3.08	5-55	5-55
peg_6884	292	L111Q	c.332T>A	TP53	chr17	7579355	7579355	SNV	Observed SNV	Missense	A	T	111.0	DBD	10.0	TACCAGGGCAGCTACGGTTTCCGTCTGGGCTTCTTGCATTCTGGGACAGCCAAGTCTGTG	TACCAGGGCAGCTACGGTTTCCGTCAGGGCTTCTTGCATTCTGGGACAGCCAAGTCTGTG	7579355	-	TGG	GGGCAGCTACGGTTTCCGTC	GGAAACCGTAGCTGC	15	TGGCTGTCCCAGAATGCAAGAAGCCCTGAC	30	TGGCTGTCCCAGAATGCAAGAAGCCCTGACGGAAACCGTAGCTGC	AGCGTACACGTCTCACACCGGGGCAGCTACGGTTTCCGTCGTTTTAGAGCTAGAAATAGCAAGTTAAAATAAGGCTAGTCCGTTATCAACTTGAAAAAGTGGCACCGAGTCGGTGCTGGCTGTCCCAGAATGCAAGAAGCCCTGACGGAAACCGTAGCTGCCGCGGTTCTATCTAGTTACGCGTTAAACCAACTAGAATTTTTTTCACAGACTTGGCTGTCCCAGAATGCAAGAAGCCCAGACGGAAACCGTAGCTGCCCTGGTAGAATTCTAGATCCGGTCGTCAAC	0.6	4	26	97	11	3.08	5-55	5-55
peg_6885	292	L111Q	c.332T>A	TP53	chr17	7579355	7579355	SNV	Observed SNV	Missense	A	T	111.0	DBD	10.0	TACCAGGGCAGCTACGGTTTCCGTCTGGGCTTCTTGCATTCTGGGACAGCCAAGTCTGTG	TACCAGGGCAGCTACGGTTTCCGTCAGGGCTTCTTGCATTCTGGGACAGCCAAGTCTGTG	7579355	-	TGG	GGGCAGCTACGGTTTCCGTC	GGAAACCGTAGCTGC	15	GTCCCAGAATGCAAGAAGCCCTGAC	25	GTCCCAGAATGCAAGAAGCCCTGACGGAAACCGTAGCTGC	AGCGTACACGTCTCACACCGGGGCAGCTACGGTTTCCGTCGTTTTAGAGCTAGAAATAGCAAGTTAAAATAAGGCTAGTCCGTTATCAACTTGAAAAAGTGGCACCGAGTCGGTGCGTCCCAGAATGCAAGAAGCCCTGACGGAAACCGTAGCTGCCGCGGTTCTATCTAGTTACGCGTTAAACCAACTAGAATTTTTTTCACAGACTTGGCTGTCCCAGAATGCAAGAAGCCCAGACGGAAACCGTAGCTGCCCTGGTAGAATTCTAGATCCGGTCGTCAAC	0.6	4	21	97	11	3.08	5-55	5-55
peg_6886	292	L111Q	c.332T>A	TP53	chr17	7579355	7579355	SNV	Observed SNV	Missense	A	T	111.0	DBD	10.0	TACCAGGGCAGCTACGGTTTCCGTCTGGGCTTCTTGCATTCTGGGACAGCCAAGTCTGTG	TACCAGGGCAGCTACGGTTTCCGTCAGGGCTTCTTGCATTCTGGGACAGCCAAGTCTGTG	7579355	-	TGG	GGGCAGCTACGGTTTCCGTC	GGAAACCGTAGCT	13	GTCCCAGAATGCAAGAAGCCCTGAC	25	GTCCCAGAATGCAAGAAGCCCTGACGGAAACCGTAGCT	AGCGTACACGTCTCACACCGGGGCAGCTACGGTTTCCGTCGTTTTAGAGCTAGAAATAGCAAGTTAAAATAAGGCTAGTCCGTTATCAACTTGAAAAAGTGGCACCGAGTCGGTGCGTCCCAGAATGCAAGAAGCCCTGACGGAAACCGTAGCTCGCGGTTCTATCTAGTTACGCGTTAAACCAACTAGAATTTTTTTCACAGACTTGGCTGTCCCAGAATGCAAGAAGCCCAGACGGAAACCGTAGCTGCCCTGGTAGAATTCTAGATCCGGTCGTCAAC	0.5384615384615384	4	21	97	11	3.08	5-55	5-55
peg_6887	292	L111Q	c.332T>A	TP53	chr17	7579355	7579355	SNV	Observed SNV	Missense	A	T	111.0	DBD	10.0	ACCAGGGCAGCTACGGTTTCCGTCTGGGCTTCTTGCATTCTGGGACAGCCAAGTCTGTGA	ACCAGGGCAGCTACGGTTTCCGTCAGGGCTTCTTGCATTCTGGGACAGCCAAGTCTGTGA	7579354	-	GGG	GGCAGCTACGGTTTCCGTCT	CGGAAACCGT	10	TGCAAGAAGCCCTGA	15	TGCAAGAAGCCCTGACGGAAACCGT	AGCGTACACGTCTCACACCGGGCAGCTACGGTTTCCGTCTGTTTTAGAGCTAGAAATAGCAAGTTAAAATAAGGCTAGTCCGTTATCAACTTGAAAAAGTGGCACCGAGTCGGTGCTGCAAGAAGCCCTGACGGAAACCGTCGCGGTTCTATCTAGTTACGCGTTAAACCAACTAGAATTTTTTTTCACAGACTTGGCTGTCCCAGAATGCAAGAAGCCCAGACGGAAACCGTAGCTGCCCTGGTGAATTCTAGATCCGGTCGTCAAC	0.6	3	12	93	23	2.893333333333333	5-55	5-55
peg_6888	292	L111Q	c.332T>A	TP53	chr17	7579355	7579355	SNV	Observed SNV	Missense	A	T	111.0	DBD	10.0	ACCAGGGCAGCTACGGTTTCCGTCTGGGCTTCTTGCATTCTGGGACAGCCAAGTCTGTGA	ACCAGGGCAGCTACGGTTTCCGTCAGGGCTTCTTGCATTCTGGGACAGCCAAGTCTGTGA	7579354	-	GGG	GGCAGCTACGGTTTCCGTCT	CGGAAACCGTAGCTG	15	TGCAAGAAGCCCTGA	15	TGCAAGAAGCCCTGACGGAAACCGTAGCTG	AGCGTACACGTCTCACACCGGGCAGCTACGGTTTCCGTCTGTTTTAGAGCTAGAAATAGCAAGTTAAAATAAGGCTAGTCCGTTATCAACTTGAAAAAGTGGCACCGAGTCGGTGCTGCAAGAAGCCCTGACGGAAACCGTAGCTGCGCGGTTCTATCTAGTTACGCGTTAAACCAACTAGAATTTTTTTTCACAGACTTGGCTGTCCCAGAATGCAAGAAGCCCAGACGGAAACCGTAGCTGCCCTGGTGAATTCTAGATCCGGTCGTCAAC	0.6	3	12	93	23	2.893333333333333	5-55	5-55
peg_6889	292	L111Q	c.332T>A	TP53	chr17	7579355	7579355	SNV	Observed SNV	Missense	A	T	111.0	DBD	10.0	ACCAGGGCAGCTACGGTTTCCGTCTGGGCTTCTTGCATTCTGGGACAGCCAAGTCTGTGA	ACCAGGGCAGCTACGGTTTCCGTCAGGGCTTCTTGCATTCTGGGACAGCCAAGTCTGTGA	7579354	-	GGG	GGCAGCTACGGTTTCCGTCT	CGGAAACCGTAGC	13	TGCAAGAAGCCCTGA	15	TGCAAGAAGCCCTGACGGAAACCGTAGC	AGCGTACACGTCTCACACCGGGCAGCTACGGTTTCCGTCTGTTTTAGAGCTAGAAATAGCAAGTTAAAATAAGGCTAGTCCGTTATCAACTTGAAAAAGTGGCACCGAGTCGGTGCTGCAAGAAGCCCTGACGGAAACCGTAGCCGCGGTTCTATCTAGTTACGCGTTAAACCAACTAGAATTTTTTTTCACAGACTTGGCTGTCCCAGAATGCAAGAAGCCCAGACGGAAACCGTAGCTGCCCTGGTGAATTCTAGATCCGGTCGTCAAC	0.6153846153846154	3	12	93	23	2.8164102564102564	5-55	5-55
peg_6890	292	L111Q	c.332T>A	TP53	chr17	7579355	7579355	SNV	Observed SNV	Missense	A	T	111.0	DBD	10.0	CCCAGAAAACCTACCAGGGCAGCTACGGTTTCCGTCTGGGCTTCTTGCATTCTGGGACAG	CCCAGAAAACCTACCAGGGCAGCTACGGTTTCCGTCAGGGCTTCTTGCATTCTGGGACAG	7579366	-	CGG	AAAACCTACCAGGGCAGCTA	CTGCCCTGGTAGG	13	GAATGCAAGAAGCCCTGACGGAAACCGTAG	30	GAATGCAAGAAGCCCTGACGGAAACCGTAGCTGCCCTGGTAGG	AGCGTACACGTCTCACACCGAAAACCTACCAGGGCAGCTAGTTTTAGAGCTAGAAATAGCAAGTTAAAATAAGGCTAGTCCGTTATCAACTTGAAAAAGTGGCACCGAGTCGGTGCGAATGCAAGAAGCCCTGACGGAAACCGTAGCTGCCCTGGTAGGCGCGGTTCTATCTAGTTACGCGTTAAACCAACTAGAATTTTTTTCTGTCCCAGAATGCAAGAAGCCCAGACGGAAACCGTAGCTGCCCTGGTAGGTTTTCTGGGGAATTCTAGATCCGGTCGTCAAC	0.6923076923076923	15	15	59	59	2.718461538461538	5-55	5-55
peg_6891	292	L111Q	c.332T>A	TP53	chr17	7579355	7579355	SNV	Observed SNV	Missense	A	T	111.0	DBD	10.0	TACCAGGGCAGCTACGGTTTCCGTCTGGGCTTCTTGCATTCTGGGACAGCCAAGTCTGTG	TACCAGGGCAGCTACGGTTTCCGTCAGGGCTTCTTGCATTCTGGGACAGCCAAGTCTGTG	7579355	-	TGG	GGGCAGCTACGGTTTCCGTC	GGAAACCGTAGCTGC	15	GCAAGAAGCCCTGAC	15	GCAAGAAGCCCTGACGGAAACCGTAGCTGC	AGCGTACACGTCTCACACCGGGGCAGCTACGGTTTCCGTCGTTTTAGAGCTAGAAATAGCAAGTTAAAATAAGGCTAGTCCGTTATCAACTTGAAAAAGTGGCACCGAGTCGGTGCGCAAGAAGCCCTGACGGAAACCGTAGCTGCCGCGGTTCTATCTAGTTACGCGTTAAACCAACTAGAATTTTTTTCACAGACTTGGCTGTCCCAGAATGCAAGAAGCCCAGACGGAAACCGTAGCTGCCCTGGTAGAATTCTAGATCCGGTCGTCAAC	0.6	4	11	97	11	2.68	5-55	5-55
peg_6892	293	F113S	c.338T>C	TP53	chr17	7579349	7579349	SNV	Observed SNV	Missense	A	G	113.0	DBD	10.0	ACCAGGGCAGCTACGGTTTCCGTCTGGGCTTCTTGCATTCTGGGACAGCCAAGTCTGTGA	ACCAGGGCAGCTACGGTTTCCGTCTGGGCTCCTTGCATTCTGGGACAGCCAAGTCTGTGA	7579354	-	GGG	GGCAGCTACGGTTTCCGTCT	CGGAAACCGT	10	TTGGCTGTCCCAGAATGCAAGGAGCCCAGA	30	TTGGCTGTCCCAGAATGCAAGGAGCCCAGACGGAAACCGT	AGCGTACACGTCTCACACCGGGCAGCTACGGTTTCCGTCTGTTTTAGAGCTAGAAATAGCAAGTTAAAATAAGGCTAGTCCGTTATCAACTTGAAAAAGTGGCACCGAGTCGGTGCTTGGCTGTCCCAGAATGCAAGGAGCCCAGACGGAAACCGTCGCGGTTCTATCTAGTTACGCGTTAAACCAACTAGAATTTTTTTTCACAGACTTGGCTGTCCCAGAATGCAAGAAGCCCAGACGGAAACCGTAGCTGCCCTGGTGAATTCTAGATCCGGTCGTCAAC	0.6	9	21	93	23	3.16	5-55	5-55
peg_6893	293	F113S	c.338T>C	TP53	chr17	7579349	7579349	SNV	Observed SNV	Missense	A	G	113.0	DBD	10.0	ACCAGGGCAGCTACGGTTTCCGTCTGGGCTTCTTGCATTCTGGGACAGCCAAGTCTGTGA	ACCAGGGCAGCTACGGTTTCCGTCTGGGCTCCTTGCATTCTGGGACAGCCAAGTCTGTGA	7579354	-	GGG	GGCAGCTACGGTTTCCGTCT	CGGAAACCGTAGCTG	15	TTGGCTGTCCCAGAATGCAAGGAGCCCAGA	30	TTGGCTGTCCCAGAATGCAAGGAGCCCAGACGGAAACCGTAGCTG	AGCGTACACGTCTCACACCGGGCAGCTACGGTTTCCGTCTGTTTTAGAGCTAGAAATAGCAAGTTAAAATAAGGCTAGTCCGTTATCAACTTGAAAAAGTGGCACCGAGTCGGTGCTTGGCTGTCCCAGAATGCAAGGAGCCCAGACGGAAACCGTAGCTGCGCGGTTCTATCTAGTTACGCGTTAAACCAACTAGAATTTTTTTTCACAGACTTGGCTGTCCCAGAATGCAAGAAGCCCAGACGGAAACCGTAGCTGCCCTGGTGAATTCTAGATCCGGTCGTCAAC	0.6	9	21	93	23	3.16	5-55	5-55
peg_6894	293	F113S	c.338T>C	TP53	chr17	7579349	7579349	SNV	Observed SNV	Missense	A	G	113.0	DBD	10.0	ACCAGGGCAGCTACGGTTTCCGTCTGGGCTTCTTGCATTCTGGGACAGCCAAGTCTGTGA	ACCAGGGCAGCTACGGTTTCCGTCTGGGCTCCTTGCATTCTGGGACAGCCAAGTCTGTGA	7579354	-	GGG	GGCAGCTACGGTTTCCGTCT	CGGAAACCGT	10	TGTCCCAGAATGCAAGGAGCCCAGA	25	TGTCCCAGAATGCAAGGAGCCCAGACGGAAACCGT	AGCGTACACGTCTCACACCGGGCAGCTACGGTTTCCGTCTGTTTTAGAGCTAGAAATAGCAAGTTAAAATAAGGCTAGTCCGTTATCAACTTGAAAAAGTGGCACCGAGTCGGTGCTGTCCCAGAATGCAAGGAGCCCAGACGGAAACCGTCGCGGTTCTATCTAGTTACGCGTTAAACCAACTAGAATTTTTTTTCACAGACTTGGCTGTCCCAGAATGCAAGAAGCCCAGACGGAAACCGTAGCTGCCCTGGTGAATTCTAGATCCGGTCGTCAAC	0.6	9	16	93	23	3.16	5-55	5-55
peg_6895	293	F113S	c.338T>C	TP53	chr17	7579349	7579349	SNV	Observed SNV	Missense	A	G	113.0	DBD	10.0	ACCAGGGCAGCTACGGTTTCCGTCTGGGCTTCTTGCATTCTGGGACAGCCAAGTCTGTGA	ACCAGGGCAGCTACGGTTTCCGTCTGGGCTCCTTGCATTCTGGGACAGCCAAGTCTGTGA	7579354	-	GGG	GGCAGCTACGGTTTCCGTCT	CGGAAACCGTAGCTG	15	TGTCCCAGAATGCAAGGAGCCCAGA	25	TGTCCCAGAATGCAAGGAGCCCAGACGGAAACCGTAGCTG	AGCGTACACGTCTCACACCGGGCAGCTACGGTTTCCGTCTGTTTTAGAGCTAGAAATAGCAAGTTAAAATAAGGCTAGTCCGTTATCAACTTGAAAAAGTGGCACCGAGTCGGTGCTGTCCCAGAATGCAAGGAGCCCAGACGGAAACCGTAGCTGCGCGGTTCTATCTAGTTACGCGTTAAACCAACTAGAATTTTTTTTCACAGACTTGGCTGTCCCAGAATGCAAGAAGCCCAGACGGAAACCGTAGCTGCCCTGGTGAATTCTAGATCCGGTCGTCAAC	0.6	9	16	93	23	3.16	5-55	5-55
peg_6896	293	F113S	c.338T>C	TP53	chr17	7579349	7579349	SNV	Observed SNV	Missense	A	G	113.0	DBD	10.0	ACCAGGGCAGCTACGGTTTCCGTCTGGGCTTCTTGCATTCTGGGACAGCCAAGTCTGTGA	ACCAGGGCAGCTACGGTTTCCGTCTGGGCTCCTTGCATTCTGGGACAGCCAAGTCTGTGA	7579354	-	GGG	GGCAGCTACGGTTTCCGTCT	CGGAAACCGTAGC	13	TTGGCTGTCCCAGAATGCAAGGAGCCCAGA	30	TTGGCTGTCCCAGAATGCAAGGAGCCCAGACGGAAACCGTAGC	AGCGTACACGTCTCACACCGGGCAGCTACGGTTTCCGTCTGTTTTAGAGCTAGAAATAGCAAGTTAAAATAAGGCTAGTCCGTTATCAACTTGAAAAAGTGGCACCGAGTCGGTGCTTGGCTGTCCCAGAATGCAAGGAGCCCAGACGGAAACCGTAGCCGCGGTTCTATCTAGTTACGCGTTAAACCAACTAGAATTTTTTTTCACAGACTTGGCTGTCCCAGAATGCAAGAAGCCCAGACGGAAACCGTAGCTGCCCTGGTGAATTCTAGATCCGGTCGTCAAC	0.6153846153846154	9	21	93	23	3.083076923076923	5-55	5-55
peg_6897	293	F113S	c.338T>C	TP53	chr17	7579349	7579349	SNV	Observed SNV	Missense	A	G	113.0	DBD	10.0	ACCAGGGCAGCTACGGTTTCCGTCTGGGCTTCTTGCATTCTGGGACAGCCAAGTCTGTGA	ACCAGGGCAGCTACGGTTTCCGTCTGGGCTCCTTGCATTCTGGGACAGCCAAGTCTGTGA	7579354	-	GGG	GGCAGCTACGGTTTCCGTCT	CGGAAACCGTAGC	13	TGTCCCAGAATGCAAGGAGCCCAGA	25	TGTCCCAGAATGCAAGGAGCCCAGACGGAAACCGTAGC	AGCGTACACGTCTCACACCGGGCAGCTACGGTTTCCGTCTGTTTTAGAGCTAGAAATAGCAAGTTAAAATAAGGCTAGTCCGTTATCAACTTGAAAAAGTGGCACCGAGTCGGTGCTGTCCCAGAATGCAAGGAGCCCAGACGGAAACCGTAGCCGCGGTTCTATCTAGTTACGCGTTAAACCAACTAGAATTTTTTTTCACAGACTTGGCTGTCCCAGAATGCAAGAAGCCCAGACGGAAACCGTAGCTGCCCTGGTGAATTCTAGATCCGGTCGTCAAC	0.6153846153846154	9	16	93	23	3.083076923076923	5-55	5-55
peg_6898	293	F113S	c.338T>C	TP53	chr17	7579349	7579349	SNV	Observed SNV	Missense	A	G	113.0	DBD	10.0	TACCAGGGCAGCTACGGTTTCCGTCTGGGCTTCTTGCATTCTGGGACAGCCAAGTCTGTG	TACCAGGGCAGCTACGGTTTCCGTCTGGGCTCCTTGCATTCTGGGACAGCCAAGTCTGTG	7579355	-	TGG	GGGCAGCTACGGTTTCCGTC	GGAAACCGTA	10	TGGCTGTCCCAGAATGCAAGGAGCCCAGAC	30	TGGCTGTCCCAGAATGCAAGGAGCCCAGACGGAAACCGTA	AGCGTACACGTCTCACACCGGGGCAGCTACGGTTTCCGTCGTTTTAGAGCTAGAAATAGCAAGTTAAAATAAGGCTAGTCCGTTATCAACTTGAAAAAGTGGCACCGAGTCGGTGCTGGCTGTCCCAGAATGCAAGGAGCCCAGACGGAAACCGTACGCGGTTCTATCTAGTTACGCGTTAAACCAACTAGAATTTTTTTCACAGACTTGGCTGTCCCAGAATGCAAGAAGCCCAGACGGAAACCGTAGCTGCCCTGGTAGAATTCTAGATCCGGTCGTCAAC	0.5	10	20	97	11	3.08	5-55	5-55
peg_6899	293	F113S	c.338T>C	TP53	chr17	7579349	7579349	SNV	Observed SNV	Missense	A	G	113.0	DBD	10.0	TACCAGGGCAGCTACGGTTTCCGTCTGGGCTTCTTGCATTCTGGGACAGCCAAGTCTGTG	TACCAGGGCAGCTACGGTTTCCGTCTGGGCTCCTTGCATTCTGGGACAGCCAAGTCTGTG	7579355	-	TGG	GGGCAGCTACGGTTTCCGTC	GGAAACCGTAGCT	13	GTCCCAGAATGCAAGGAGCCCAGAC	25	GTCCCAGAATGCAAGGAGCCCAGACGGAAACCGTAGCT	AGCGTACACGTCTCACACCGGGGCAGCTACGGTTTCCGTCGTTTTAGAGCTAGAAATAGCAAGTTAAAATAAGGCTAGTCCGTTATCAACTTGAAAAAGTGGCACCGAGTCGGTGCGTCCCAGAATGCAAGGAGCCCAGACGGAAACCGTAGCTCGCGGTTCTATCTAGTTACGCGTTAAACCAACTAGAATTTTTTTCACAGACTTGGCTGTCCCAGAATGCAAGAAGCCCAGACGGAAACCGTAGCTGCCCTGGTAGAATTCTAGATCCGGTCGTCAAC	0.5384615384615384	10	15	97	11	3.08	5-55	5-55
peg_6900	293	F113S	c.338T>C	TP53	chr17	7579349	7579349	SNV	Observed SNV	Missense	A	G	113.0	DBD	10.0	TACCAGGGCAGCTACGGTTTCCGTCTGGGCTTCTTGCATTCTGGGACAGCCAAGTCTGTG	TACCAGGGCAGCTACGGTTTCCGTCTGGGCTCCTTGCATTCTGGGACAGCCAAGTCTGTG	7579355	-	TGG	GGGCAGCTACGGTTTCCGTC	GGAAACCGTAGCT	13	TGGCTGTCCCAGAATGCAAGGAGCCCAGAC	30	TGGCTGTCCCAGAATGCAAGGAGCCCAGACGGAAACCGTAGCT	AGCGTACACGTCTCACACCGGGGCAGCTACGGTTTCCGTCGTTTTAGAGCTAGAAATAGCAAGTTAAAATAAGGCTAGTCCGTTATCAACTTGAAAAAGTGGCACCGAGTCGGTGCTGGCTGTCCCAGAATGCAAGGAGCCCAGACGGAAACCGTAGCTCGCGGTTCTATCTAGTTACGCGTTAAACCAACTAGAATTTTTTTCACAGACTTGGCTGTCCCAGAATGCAAGAAGCCCAGACGGAAACCGTAGCTGCCCTGGTAGAATTCTAGATCCGGTCGTCAAC	0.5384615384615384	10	20	97	11	3.08	5-55	5-55
peg_6901	293	F113S	c.338T>C	TP53	chr17	7579349	7579349	SNV	Observed SNV	Missense	A	G	113.0	DBD	10.0	TACCAGGGCAGCTACGGTTTCCGTCTGGGCTTCTTGCATTCTGGGACAGCCAAGTCTGTG	TACCAGGGCAGCTACGGTTTCCGTCTGGGCTCCTTGCATTCTGGGACAGCCAAGTCTGTG	7579355	-	TGG	GGGCAGCTACGGTTTCCGTC	GGAAACCGTA	10	GTCCCAGAATGCAAGGAGCCCAGAC	25	GTCCCAGAATGCAAGGAGCCCAGACGGAAACCGTA	AGCGTACACGTCTCACACCGGGGCAGCTACGGTTTCCGTCGTTTTAGAGCTAGAAATAGCAAGTTAAAATAAGGCTAGTCCGTTATCAACTTGAAAAAGTGGCACCGAGTCGGTGCGTCCCAGAATGCAAGGAGCCCAGACGGAAACCGTACGCGGTTCTATCTAGTTACGCGTTAAACCAACTAGAATTTTTTTCACAGACTTGGCTGTCCCAGAATGCAAGAAGCCCAGACGGAAACCGTAGCTGCCCTGGTAGAATTCTAGATCCGGTCGTCAAC	0.5	10	15	97	11	3.08	5-55	5-55
peg_6902	293	F113S	c.338T>C	TP53	chr17	7579349	7579349	SNV	Observed SNV	Missense	A	G	113.0	DBD	10.0	TACCAGGGCAGCTACGGTTTCCGTCTGGGCTTCTTGCATTCTGGGACAGCCAAGTCTGTG	TACCAGGGCAGCTACGGTTTCCGTCTGGGCTCCTTGCATTCTGGGACAGCCAAGTCTGTG	7579355	-	TGG	GGGCAGCTACGGTTTCCGTC	GGAAACCGTAGCTGC	15	GTCCCAGAATGCAAGGAGCCCAGAC	25	GTCCCAGAATGCAAGGAGCCCAGACGGAAACCGTAGCTGC	AGCGTACACGTCTCACACCGGGGCAGCTACGGTTTCCGTCGTTTTAGAGCTAGAAATAGCAAGTTAAAATAAGGCTAGTCCGTTATCAACTTGAAAAAGTGGCACCGAGTCGGTGCGTCCCAGAATGCAAGGAGCCCAGACGGAAACCGTAGCTGCCGCGGTTCTATCTAGTTACGCGTTAAACCAACTAGAATTTTTTTCACAGACTTGGCTGTCCCAGAATGCAAGAAGCCCAGACGGAAACCGTAGCTGCCCTGGTAGAATTCTAGATCCGGTCGTCAAC	0.6	10	15	97	11	3.08	5-55	5-55
peg_6903	293	F113S	c.338T>C	TP53	chr17	7579349	7579349	SNV	Observed SNV	Missense	A	G	113.0	DBD	10.0	TACCAGGGCAGCTACGGTTTCCGTCTGGGCTTCTTGCATTCTGGGACAGCCAAGTCTGTG	TACCAGGGCAGCTACGGTTTCCGTCTGGGCTCCTTGCATTCTGGGACAGCCAAGTCTGTG	7579355	-	TGG	GGGCAGCTACGGTTTCCGTC	GGAAACCGTAGCTGC	15	TGGCTGTCCCAGAATGCAAGGAGCCCAGAC	30	TGGCTGTCCCAGAATGCAAGGAGCCCAGACGGAAACCGTAGCTGC	AGCGTACACGTCTCACACCGGGGCAGCTACGGTTTCCGTCGTTTTAGAGCTAGAAATAGCAAGTTAAAATAAGGCTAGTCCGTTATCAACTTGAAAAAGTGGCACCGAGTCGGTGCTGGCTGTCCCAGAATGCAAGGAGCCCAGACGGAAACCGTAGCTGCCGCGGTTCTATCTAGTTACGCGTTAAACCAACTAGAATTTTTTTCACAGACTTGGCTGTCCCAGAATGCAAGAAGCCCAGACGGAAACCGTAGCTGCCCTGGTAGAATTCTAGATCCGGTCGTCAAC	0.6	10	20	97	11	3.08	5-55	5-55
peg_6904	293	F113S	c.338T>C	TP53	chr17	7579349	7579349	SNV	Observed SNV	Missense	A	G	113.0	DBD	10.0	TACCAGGGCAGCTACGGTTTCCGTCTGGGCTTCTTGCATTCTGGGACAGCCAAGTCTGTG	TACCAGGGCAGCTACGGTTTCCGTCTGGGCTCCTTGCATTCTGGGACAGCCAAGTCTGTG	7579355	-	TGG	GGGCAGCTACGGTTTCCGTC	GGAAACCGTAGCT	13	AGAATGCAAGGAGCCCAGAC	20	AGAATGCAAGGAGCCCAGACGGAAACCGTAGCT	AGCGTACACGTCTCACACCGGGGCAGCTACGGTTTCCGTCGTTTTAGAGCTAGAAATAGCAAGTTAAAATAAGGCTAGTCCGTTATCAACTTGAAAAAGTGGCACCGAGTCGGTGCAGAATGCAAGGAGCCCAGACGGAAACCGTAGCTCGCGGTTCTATCTAGTTACGCGTTAAACCAACTAGAATTTTTTTCACAGACTTGGCTGTCCCAGAATGCAAGAAGCCCAGACGGAAACCGTAGCTGCCCTGGTAGAATTCTAGATCCGGTCGTCAAC	0.5384615384615384	10	10	97	11	2.5466666666666664	5-55	5-55
peg_6905	293	F113S	c.338T>C	TP53	chr17	7579349	7579349	SNV	Observed SNV	Missense	A	G	113.0	DBD	10.0	TACCAGGGCAGCTACGGTTTCCGTCTGGGCTTCTTGCATTCTGGGACAGCCAAGTCTGTG	TACCAGGGCAGCTACGGTTTCCGTCTGGGCTCCTTGCATTCTGGGACAGCCAAGTCTGTG	7579355	-	TGG	GGGCAGCTACGGTTTCCGTC	GGAAACCGTAGCTGC	15	AGAATGCAAGGAGCCCAGAC	20	AGAATGCAAGGAGCCCAGACGGAAACCGTAGCTGC	AGCGTACACGTCTCACACCGGGGCAGCTACGGTTTCCGTCGTTTTAGAGCTAGAAATAGCAAGTTAAAATAAGGCTAGTCCGTTATCAACTTGAAAAAGTGGCACCGAGTCGGTGCAGAATGCAAGGAGCCCAGACGGAAACCGTAGCTGCCGCGGTTCTATCTAGTTACGCGTTAAACCAACTAGAATTTTTTTCACAGACTTGGCTGTCCCAGAATGCAAGAAGCCCAGACGGAAACCGTAGCTGCCCTGGTAGAATTCTAGATCCGGTCGTCAAC	0.6	10	10	97	11	2.5466666666666664	5-55	5-55
peg_6906	293	F113S	c.338T>C	TP53	chr17	7579349	7579349	SNV	Observed SNV	Missense	A	G	113.0	DBD	10.0	TACCAGGGCAGCTACGGTTTCCGTCTGGGCTTCTTGCATTCTGGGACAGCCAAGTCTGTG	TACCAGGGCAGCTACGGTTTCCGTCTGGGCTCCTTGCATTCTGGGACAGCCAAGTCTGTG	7579355	-	TGG	GGGCAGCTACGGTTTCCGTC	GGAAACCGTA	10	AGAATGCAAGGAGCCCAGAC	20	AGAATGCAAGGAGCCCAGACGGAAACCGTA	AGCGTACACGTCTCACACCGGGGCAGCTACGGTTTCCGTCGTTTTAGAGCTAGAAATAGCAAGTTAAAATAAGGCTAGTCCGTTATCAACTTGAAAAAGTGGCACCGAGTCGGTGCAGAATGCAAGGAGCCCAGACGGAAACCGTACGCGGTTCTATCTAGTTACGCGTTAAACCAACTAGAATTTTTTTCACAGACTTGGCTGTCCCAGAATGCAAGAAGCCCAGACGGAAACCGTAGCTGCCCTGGTAGAATTCTAGATCCGGTCGTCAAC	0.5	10	10	97	11	2.5466666666666664	5-55	5-55
peg_6907	293	F113S	c.338T>C	TP53	chr17	7579349	7579349	SNV	Observed SNV	Missense	A	G	113.0	DBD	10.0	CCCAGAAAACCTACCAGGGCAGCTACGGTTTCCGTCTGGGCTTCTTGCATTCTGGGACAG	CCCAGAAAACCTACCAGGGCAGCTACGGTTTCCGTCTGGGCTCCTTGCATTCTGGGACAG	7579366	-	CGG	AAAACCTACCAGGGCAGCTA	CTGCCCTGGTAGGTT	15	GAATGCAAGGAGCCCAGACGGAAACCGTAG	30	GAATGCAAGGAGCCCAGACGGAAACCGTAGCTGCCCTGGTAGGTT	AGCGTACACGTCTCACACCGAAAACCTACCAGGGCAGCTAGTTTTAGAGCTAGAAATAGCAAGTTAAAATAAGGCTAGTCCGTTATCAACTTGAAAAAGTGGCACCGAGTCGGTGCGAATGCAAGGAGCCCAGACGGAAACCGTAGCTGCCCTGGTAGGTTCGCGGTTCTATCTAGTTACGCGTTAAACCAACTAGAATTTTTTTCTGTCCCAGAATGCAAGAAGCCCAGACGGAAACCGTAGCTGCCCTGGTAGGTTTTCTGGGGAATTCTAGATCCGGTCGTCAAC	0.6	21	9	59	59	2.513333333333333	5-55	5-55
peg_6908	293	F113S	c.338T>C	TP53	chr17	7579349	7579349	SNV	Observed SNV	Missense	A	G	113.0	DBD	10.0	TTTCCGTCTGGGCTTCTTGCATTCTGGGACAGCCAAGTCTGTGACTTGCACGGTCAGTTG	TTTCCGTCTGGGCTCCTTGCATTCTGGGACAGCCAAGTCTGTGACTTGCACGGTCAGTTG	7579328	+	TGG	GACCGTGCAAGTCACAGACT	GTTCAGTGTC	10	TGAACCGACAGGGTCTTACGTTCCTCGGGT	30	TGGGCTCCTTGCATTCTGGGACAGCCAAGTCTGTGACTTG	AGCGTACACGTCTCACACCGGACCGTGCAAGTCACAGACTGTTTTAGAGCTAGAAATAGCAAGTTAAAATAAGGCTAGTCCGTTATCAACTTGAAAAAGTGGCACCGAGTCGGTGCTGGGCTCCTTGCATTCTGGGACAGCCAAGTCTGTGACTTGCGCGGTTCTATCTAGTTACGCGTTAAACCAACTAGAATTTTTTTCAACTGACCGTGCAAGTCACAGACTTGGCTGTCCCAGAATGCAAGAAGCCCAGACGGAAAGAATTCTAGATCCGGTCGTCAAC	0.5	24	6	63	75	2.18	5-55	5-55
peg_6909	293	F113S	c.338T>C	TP53	chr17	7579349	7579349	SNV	Observed SNV	Missense	A	G	113.0	DBD	10.0	TTTCCGTCTGGGCTTCTTGCATTCTGGGACAGCCAAGTCTGTGACTTGCACGGTCAGTTG	TTTCCGTCTGGGCTCCTTGCATTCTGGGACAGCCAAGTCTGTGACTTGCACGGTCAGTTG	7579328	+	TGG	GACCGTGCAAGTCACAGACT	CACGTTCAGTGTC	13	TGAACCGACAGGGTCTTACGTTCCTCGGGT	30	TGGGCTCCTTGCATTCTGGGACAGCCAAGTCTGTGACTTGCAC	AGCGTACACGTCTCACACCGGACCGTGCAAGTCACAGACTGTTTTAGAGCTAGAAATAGCAAGTTAAAATAAGGCTAGTCCGTTATCAACTTGAAAAAGTGGCACCGAGTCGGTGCTGGGCTCCTTGCATTCTGGGACAGCCAAGTCTGTGACTTGCACCGCGGTTCTATCTAGTTACGCGTTAAACCAACTAGAATTTTTTTCAACTGACCGTGCAAGTCACAGACTTGGCTGTCCCAGAATGCAAGAAGCCCAGACGGAAAGAATTCTAGATCCGGTCGTCAAC	0.5384615384615384	24	6	63	75	2.18	5-55	5-55
peg_6910	293	F113S	c.338T>C	TP53	chr17	7579349	7579349	SNV	Observed SNV	Missense	A	G	113.0	DBD	10.0	TTTCCGTCTGGGCTTCTTGCATTCTGGGACAGCCAAGTCTGTGACTTGCACGGTCAGTTG	TTTCCGTCTGGGCTCCTTGCATTCTGGGACAGCCAAGTCTGTGACTTGCACGGTCAGTTG	7579328	+	TGG	GACCGTGCAAGTCACAGACT	GGCACGTTCAGTGTC	15	TGAACCGACAGGGTCTTACGTTCCTCGGGT	30	TGGGCTCCTTGCATTCTGGGACAGCCAAGTCTGTGACTTGCACGG	AGCGTACACGTCTCACACCGGACCGTGCAAGTCACAGACTGTTTTAGAGCTAGAAATAGCAAGTTAAAATAAGGCTAGTCCGTTATCAACTTGAAAAAGTGGCACCGAGTCGGTGCTGGGCTCCTTGCATTCTGGGACAGCCAAGTCTGTGACTTGCACGGCGCGGTTCTATCTAGTTACGCGTTAAACCAACTAGAATTTTTTTCAACTGACCGTGCAAGTCACAGACTTGGCTGTCCCAGAATGCAAGAAGCCCAGACGGAAAGAATTCTAGATCCGGTCGTCAAC	0.6	24	6	63	75	2.18	5-55	5-55
peg_6911	293	F113S	c.338T>C	TP53	chr17	7579349	7579349	SNV	Observed SNV	Missense	A	G	113.0	DBD	10.0	ACCAGGGCAGCTACGGTTTCCGTCTGGGCTTCTTGCATTCTGGGACAGCCAAGTCTGTGA	ACCAGGGCAGCTACGGTTTCCGTCTGGGCTCCTTGCATTCTGGGACAGCCAAGTCTGTGA	7579354	-	GGG	GGCAGCTACGGTTTCCGTCT	CGGAAACCGTAGCTG	15	TGCAAGGAGCCCAGA	15	TGCAAGGAGCCCAGACGGAAACCGTAGCTG	AGCGTACACGTCTCACACCGGGCAGCTACGGTTTCCGTCTGTTTTAGAGCTAGAAATAGCAAGTTAAAATAAGGCTAGTCCGTTATCAACTTGAAAAAGTGGCACCGAGTCGGTGCTGCAAGGAGCCCAGACGGAAACCGTAGCTGCGCGGTTCTATCTAGTTACGCGTTAAACCAACTAGAATTTTTTTTCACAGACTTGGCTGTCCCAGAATGCAAGAAGCCCAGACGGAAACCGTAGCTGCCCTGGTGAATTCTAGATCCGGTCGTCAAC	0.6	9	6	93	23	2.0933333333333333	5-55	5-55
peg_6912	293	F113S	c.338T>C	TP53	chr17	7579349	7579349	SNV	Observed SNV	Missense	A	G	113.0	DBD	10.0	ACCAGGGCAGCTACGGTTTCCGTCTGGGCTTCTTGCATTCTGGGACAGCCAAGTCTGTGA	ACCAGGGCAGCTACGGTTTCCGTCTGGGCTCCTTGCATTCTGGGACAGCCAAGTCTGTGA	7579354	-	GGG	GGCAGCTACGGTTTCCGTCT	CGGAAACCGT	10	TGCAAGGAGCCCAGA	15	TGCAAGGAGCCCAGACGGAAACCGT	AGCGTACACGTCTCACACCGGGCAGCTACGGTTTCCGTCTGTTTTAGAGCTAGAAATAGCAAGTTAAAATAAGGCTAGTCCGTTATCAACTTGAAAAAGTGGCACCGAGTCGGTGCTGCAAGGAGCCCAGACGGAAACCGTCGCGGTTCTATCTAGTTACGCGTTAAACCAACTAGAATTTTTTTTCACAGACTTGGCTGTCCCAGAATGCAAGAAGCCCAGACGGAAACCGTAGCTGCCCTGGTGAATTCTAGATCCGGTCGTCAAC	0.6	9	6	93	23	2.0933333333333333	5-55	5-55
peg_6913	293	F113S	c.338T>C	TP53	chr17	7579349	7579349	SNV	Observed SNV	Missense	A	G	113.0	DBD	10.0	CCCAGAAAACCTACCAGGGCAGCTACGGTTTCCGTCTGGGCTTCTTGCATTCTGGGACAG	CCCAGAAAACCTACCAGGGCAGCTACGGTTTCCGTCTGGGCTCCTTGCATTCTGGGACAG	7579366	-	CGG	AAAACCTACCAGGGCAGCTA	CTGCCCTGGTAGG	13	GAATGCAAGGAGCCCAGACGGAAACCGTAG	30	GAATGCAAGGAGCCCAGACGGAAACCGTAGCTGCCCTGGTAGG	AGCGTACACGTCTCACACCGAAAACCTACCAGGGCAGCTAGTTTTAGAGCTAGAAATAGCAAGTTAAAATAAGGCTAGTCCGTTATCAACTTGAAAAAGTGGCACCGAGTCGGTGCGAATGCAAGGAGCCCAGACGGAAACCGTAGCTGCCCTGGTAGGCGCGGTTCTATCTAGTTACGCGTTAAACCAACTAGAATTTTTTTCTGTCCCAGAATGCAAGAAGCCCAGACGGAAACCGTAGCTGCCCTGGTAGGTTTTCTGGGGAATTCTAGATCCGGTCGTCAAC	0.6923076923076923	21	9	59	59	2.0517948717948715	5-55	5-55
peg_6914	293	F113S	c.338T>C	TP53	chr17	7579349	7579349	SNV	Observed SNV	Missense	A	G	113.0	DBD	10.0	ACCAGGGCAGCTACGGTTTCCGTCTGGGCTTCTTGCATTCTGGGACAGCCAAGTCTGTGA	ACCAGGGCAGCTACGGTTTCCGTCTGGGCTCCTTGCATTCTGGGACAGCCAAGTCTGTGA	7579354	-	GGG	GGCAGCTACGGTTTCCGTCT	CGGAAACCGTAGC	13	TGCAAGGAGCCCAGA	15	TGCAAGGAGCCCAGACGGAAACCGTAGC	AGCGTACACGTCTCACACCGGGCAGCTACGGTTTCCGTCTGTTTTAGAGCTAGAAATAGCAAGTTAAAATAAGGCTAGTCCGTTATCAACTTGAAAAAGTGGCACCGAGTCGGTGCTGCAAGGAGCCCAGACGGAAACCGTAGCCGCGGTTCTATCTAGTTACGCGTTAAACCAACTAGAATTTTTTTTCACAGACTTGGCTGTCCCAGAATGCAAGAAGCCCAGACGGAAACCGTAGCTGCCCTGGTGAATTCTAGATCCGGTCGTCAAC	0.6153846153846154	9	6	93	23	2.016410256410256	5-55	5-55
peg_6915	293	F113S	c.338T>C	TP53	chr17	7579349	7579349	SNV	Observed SNV	Missense	A	G	113.0	DBD	10.0	CCCAGAAAACCTACCAGGGCAGCTACGGTTTCCGTCTGGGCTTCTTGCATTCTGGGACAG	CCCAGAAAACCTACCAGGGCAGCTACGGTTTCCGTCTGGGCTCCTTGCATTCTGGGACAG	7579366	-	CGG	AAAACCTACCAGGGCAGCTA	CTGCCCTGGT	10	GAATGCAAGGAGCCCAGACGGAAACCGTAG	30	GAATGCAAGGAGCCCAGACGGAAACCGTAGCTGCCCTGGT	AGCGTACACGTCTCACACCGAAAACCTACCAGGGCAGCTAGTTTTAGAGCTAGAAATAGCAAGTTAAAATAAGGCTAGTCCGTTATCAACTTGAAAAAGTGGCACCGAGTCGGTGCGAATGCAAGGAGCCCAGACGGAAACCGTAGCTGCCCTGGTCGCGGTTCTATCTAGTTACGCGTTAAACCAACTAGAATTTTTTTCTGTCCCAGAATGCAAGAAGCCCAGACGGAAACCGTAGCTGCCCTGGTAGGTTTTCTGGGGAATTCTAGATCCGGTCGTCAAC	0.7	21	9	59	59	2.013333333333333	5-55	5-55
peg_6916	293	F113S	c.338T>C	TP53	chr17	7579349	7579349	SNV	Observed SNV	Missense	A	G	113.0	DBD	10.0	TACCAGGGCAGCTACGGTTTCCGTCTGGGCTTCTTGCATTCTGGGACAGCCAAGTCTGTG	TACCAGGGCAGCTACGGTTTCCGTCTGGGCTCCTTGCATTCTGGGACAGCCAAGTCTGTG	7579355	-	TGG	GGGCAGCTACGGTTTCCGTC	GGAAACCGTAGCTGC	15	GCAAGGAGCCCAGAC	15	GCAAGGAGCCCAGACGGAAACCGTAGCTGC	AGCGTACACGTCTCACACCGGGGCAGCTACGGTTTCCGTCGTTTTAGAGCTAGAAATAGCAAGTTAAAATAAGGCTAGTCCGTTATCAACTTGAAAAAGTGGCACCGAGTCGGTGCGCAAGGAGCCCAGACGGAAACCGTAGCTGCCGCGGTTCTATCTAGTTACGCGTTAAACCAACTAGAATTTTTTTCACAGACTTGGCTGTCCCAGAATGCAAGAAGCCCAGACGGAAACCGTAGCTGCCCTGGTAGAATTCTAGATCCGGTCGTCAAC	0.6	10	5	97	11	1.88	5-55	5-55
peg_6917	293	F113S	c.338T>C	TP53	chr17	7579349	7579349	SNV	Observed SNV	Missense	A	G	113.0	DBD	10.0	TACCAGGGCAGCTACGGTTTCCGTCTGGGCTTCTTGCATTCTGGGACAGCCAAGTCTGTG	TACCAGGGCAGCTACGGTTTCCGTCTGGGCTCCTTGCATTCTGGGACAGCCAAGTCTGTG	7579355	-	TGG	GGGCAGCTACGGTTTCCGTC	GGAAACCGTAGCT	13	GCAAGGAGCCCAGAC	15	GCAAGGAGCCCAGACGGAAACCGTAGCT	AGCGTACACGTCTCACACCGGGGCAGCTACGGTTTCCGTCGTTTTAGAGCTAGAAATAGCAAGTTAAAATAAGGCTAGTCCGTTATCAACTTGAAAAAGTGGCACCGAGTCGGTGCGCAAGGAGCCCAGACGGAAACCGTAGCTCGCGGTTCTATCTAGTTACGCGTTAAACCAACTAGAATTTTTTTCACAGACTTGGCTGTCCCAGAATGCAAGAAGCCCAGACGGAAACCGTAGCTGCCCTGGTAGAATTCTAGATCCGGTCGTCAAC	0.5384615384615384	10	5	97	11	1.88	5-55	5-55
peg_6918	293	F113S	c.338T>C	TP53	chr17	7579349	7579349	SNV	Observed SNV	Missense	A	G	113.0	DBD	10.0	TACCAGGGCAGCTACGGTTTCCGTCTGGGCTTCTTGCATTCTGGGACAGCCAAGTCTGTG	TACCAGGGCAGCTACGGTTTCCGTCTGGGCTCCTTGCATTCTGGGACAGCCAAGTCTGTG	7579355	-	TGG	GGGCAGCTACGGTTTCCGTC	GGAAACCGTA	10	GCAAGGAGCCCAGAC	15	GCAAGGAGCCCAGACGGAAACCGTA	AGCGTACACGTCTCACACCGGGGCAGCTACGGTTTCCGTCGTTTTAGAGCTAGAAATAGCAAGTTAAAATAAGGCTAGTCCGTTATCAACTTGAAAAAGTGGCACCGAGTCGGTGCGCAAGGAGCCCAGACGGAAACCGTACGCGGTTCTATCTAGTTACGCGTTAAACCAACTAGAATTTTTTTCACAGACTTGGCTGTCCCAGAATGCAAGAAGCCCAGACGGAAACCGTAGCTGCCCTGGTAGAATTCTAGATCCGGTCGTCAAC	0.5	10	5	97	11	1.88	5-55	5-55
peg_6919	293	F113S	c.338T>C	TP53	chr17	7579349	7579349	SNV	Observed SNV	Missense	A	G	113.0	DBD	10.0	ACCAGGGCAGCTACGGTTTCCGTCTGGGCTTCTTGCATTCTGGGACAGCCAAGTCTGTGA	ACCAGGGCAGCTACGGTTTCCGTCTGGGCTCCTTGCATTCTGGGACAGCCAAGTCTGTGA	7579354	-	GGG	GGCAGCTACGGTTTCCGTCT	CGGAAACCGTAGCTG	15	CAGAATGCAAGGAGCCCAGA	20	CAGAATGCAAGGAGCCCAGACGGAAACCGTAGCTG	AGCGTACACGTCTCACACCGGGCAGCTACGGTTTCCGTCTGTTTTAGAGCTAGAAATAGCAAGTTAAAATAAGGCTAGTCCGTTATCAACTTGAAAAAGTGGCACCGAGTCGGTGCCAGAATGCAAGGAGCCCAGACGGAAACCGTAGCTGCGCGGTTCTATCTAGTTACGCGTTAAACCAACTAGAATTTTTTTTCACAGACTTGGCTGTCCCAGAATGCAAGAAGCCCAGACGGAAACCGTAGCTGCCCTGGTGAATTCTAGATCCGGTCGTCAAC	0.6	9	11	93	23	1.7600000000000002	5-55	5-55
peg_6920	293	F113S	c.338T>C	TP53	chr17	7579349	7579349	SNV	Observed SNV	Missense	A	G	113.0	DBD	10.0	ACCAGGGCAGCTACGGTTTCCGTCTGGGCTTCTTGCATTCTGGGACAGCCAAGTCTGTGA	ACCAGGGCAGCTACGGTTTCCGTCTGGGCTCCTTGCATTCTGGGACAGCCAAGTCTGTGA	7579354	-	GGG	GGCAGCTACGGTTTCCGTCT	CGGAAACCGT	10	CAGAATGCAAGGAGCCCAGA	20	CAGAATGCAAGGAGCCCAGACGGAAACCGT	AGCGTACACGTCTCACACCGGGCAGCTACGGTTTCCGTCTGTTTTAGAGCTAGAAATAGCAAGTTAAAATAAGGCTAGTCCGTTATCAACTTGAAAAAGTGGCACCGAGTCGGTGCCAGAATGCAAGGAGCCCAGACGGAAACCGTCGCGGTTCTATCTAGTTACGCGTTAAACCAACTAGAATTTTTTTTCACAGACTTGGCTGTCCCAGAATGCAAGAAGCCCAGACGGAAACCGTAGCTGCCCTGGTGAATTCTAGATCCGGTCGTCAAC	0.6	9	11	93	23	1.7600000000000002	5-55	5-55
peg_6921	293	F113S	c.338T>C	TP53	chr17	7579349	7579349	SNV	Observed SNV	Missense	A	G	113.0	DBD	10.0	ACCAGGGCAGCTACGGTTTCCGTCTGGGCTTCTTGCATTCTGGGACAGCCAAGTCTGTGA	ACCAGGGCAGCTACGGTTTCCGTCTGGGCTCCTTGCATTCTGGGACAGCCAAGTCTGTGA	7579354	-	GGG	GGCAGCTACGGTTTCCGTCT	CGGAAACCGTAGC	13	CAGAATGCAAGGAGCCCAGA	20	CAGAATGCAAGGAGCCCAGACGGAAACCGTAGC	AGCGTACACGTCTCACACCGGGCAGCTACGGTTTCCGTCTGTTTTAGAGCTAGAAATAGCAAGTTAAAATAAGGCTAGTCCGTTATCAACTTGAAAAAGTGGCACCGAGTCGGTGCCAGAATGCAAGGAGCCCAGACGGAAACCGTAGCCGCGGTTCTATCTAGTTACGCGTTAAACCAACTAGAATTTTTTTTCACAGACTTGGCTGTCCCAGAATGCAAGAAGCCCAGACGGAAACCGTAGCTGCCCTGGTGAATTCTAGATCCGGTCGTCAAC	0.6153846153846154	9	11	93	23	1.6830769230769231	5-55	5-55
peg_6922	294	L145P	c.434T>C	TP53	chr17	7578496	7578496	SNV	Observed SNV	Missense	A	G	145.0	DBD	10.0	GCCAAGACCTGCCCTGTGCAGCTGTGGGTTGATTCCACACCCCCGCCCGGCACCCGCGTC	GCCAAGACCTGCCCTGTGCAGCCGTGGGTTGATTCCACACCCCCGCCCGGCACCCGCGTC	7578493	-	GGG	GACCTGCCCTGTGCAGCTGT	GCTGCACAGGGCA	13	TGGAATCAACCCACG	15	TGGAATCAACCCACGGCTGCACAGGGCA	AGCGTACACGTCTCACACCGGACCTGCCCTGTGCAGCTGTGTTTTAGAGCTAGAAATAGCAAGTTAAAATAAGGCTAGTCCGTTATCAACTTGAAAAAGTGGCACCGAGTCGGTGCTGGAATCAACCCACGGCTGCACAGGGCACGCGGTTCTATCTAGTTACGCGTTAAACCAACTAGAATTTTTTTGACGCGGGTGCCGGGCGGGGGTGTGGAATCAACCCACAGCTGCACAGGGCAGGTCTTGGCGAATTCTAGATCCGGTCGTCAAC	0.6923076923076923	1	14	51	56	2.608461538461538	5-55	5-55
peg_6923	294	L145P	c.434T>C	TP53	chr17	7578496	7578496	SNV	Observed SNV	Missense	A	G	145.0	DBD	10.0	GCCAAGACCTGCCCTGTGCAGCTGTGGGTTGATTCCACACCCCCGCCCGGCACCCGCGTC	GCCAAGACCTGCCCTGTGCAGCCGTGGGTTGATTCCACACCCCCGCCCGGCACCCGCGTC	7578493	-	GGG	GACCTGCCCTGTGCAGCTGT	GCTGCACAGGGCA	13	GGGTGTGGAATCAACCCACG	20	GGGTGTGGAATCAACCCACGGCTGCACAGGGCA	AGCGTACACGTCTCACACCGGACCTGCCCTGTGCAGCTGTGTTTTAGAGCTAGAAATAGCAAGTTAAAATAAGGCTAGTCCGTTATCAACTTGAAAAAGTGGCACCGAGTCGGTGCGGGTGTGGAATCAACCCACGGCTGCACAGGGCACGCGGTTCTATCTAGTTACGCGTTAAACCAACTAGAATTTTTTTGACGCGGGTGCCGGGCGGGGGTGTGGAATCAACCCACAGCTGCACAGGGCAGGTCTTGGCGAATTCTAGATCCGGTCGTCAAC	0.6923076923076923	1	19	51	56	2.608461538461538	5-55	5-55
peg_6924	294	L145P	c.434T>C	TP53	chr17	7578496	7578496	SNV	Observed SNV	Missense	A	G	145.0	DBD	10.0	GCCAAGACCTGCCCTGTGCAGCTGTGGGTTGATTCCACACCCCCGCCCGGCACCCGCGTC	GCCAAGACCTGCCCTGTGCAGCCGTGGGTTGATTCCACACCCCCGCCCGGCACCCGCGTC	7578493	-	GGG	GACCTGCCCTGTGCAGCTGT	GCTGCACAGGGCA	13	TGCCGGGCGGGGGTGTGGAATCAACCCACG	30	TGCCGGGCGGGGGTGTGGAATCAACCCACGGCTGCACAGGGCA	AGCGTACACGTCTCACACCGGACCTGCCCTGTGCAGCTGTGTTTTAGAGCTAGAAATAGCAAGTTAAAATAAGGCTAGTCCGTTATCAACTTGAAAAAGTGGCACCGAGTCGGTGCTGCCGGGCGGGGGTGTGGAATCAACCCACGGCTGCACAGGGCACGCGGTTCTATCTAGTTACGCGTTAAACCAACTAGAATTTTTTTGACGCGGGTGCCGGGCGGGGGTGTGGAATCAACCCACAGCTGCACAGGGCAGGTCTTGGCGAATTCTAGATCCGGTCGTCAAC	0.6923076923076923	1	29	51	56	2.608461538461538	5-55	5-55
peg_6925	294	L145P	c.434T>C	TP53	chr17	7578496	7578496	SNV	Observed SNV	Missense	A	G	145.0	DBD	10.0	GCCAAGACCTGCCCTGTGCAGCTGTGGGTTGATTCCACACCCCCGCCCGGCACCCGCGTC	GCCAAGACCTGCCCTGTGCAGCCGTGGGTTGATTCCACACCCCCGCCCGGCACCCGCGTC	7578493	-	GGG	GACCTGCCCTGTGCAGCTGT	GCTGCACAGGGCA	13	GGCGGGGGTGTGGAATCAACCCACG	25	GGCGGGGGTGTGGAATCAACCCACGGCTGCACAGGGCA	AGCGTACACGTCTCACACCGGACCTGCCCTGTGCAGCTGTGTTTTAGAGCTAGAAATAGCAAGTTAAAATAAGGCTAGTCCGTTATCAACTTGAAAAAGTGGCACCGAGTCGGTGCGGCGGGGGTGTGGAATCAACCCACGGCTGCACAGGGCACGCGGTTCTATCTAGTTACGCGTTAAACCAACTAGAATTTTTTTGACGCGGGTGCCGGGCGGGGGTGTGGAATCAACCCACAGCTGCACAGGGCAGGTCTTGGCGAATTCTAGATCCGGTCGTCAAC	0.6923076923076923	1	24	51	56	2.608461538461538	5-55	5-55
peg_6926	294	L145P	c.434T>C	TP53	chr17	7578496	7578496	SNV	Observed SNV	Missense	A	G	145.0	DBD	10.0	GCCAAGACCTGCCCTGTGCAGCTGTGGGTTGATTCCACACCCCCGCCCGGCACCCGCGTC	GCCAAGACCTGCCCTGTGCAGCCGTGGGTTGATTCCACACCCCCGCCCGGCACCCGCGTC	7578493	-	GGG	GACCTGCCCTGTGCAGCTGT	GCTGCACAGG	10	GGGTGTGGAATCAACCCACG	20	GGGTGTGGAATCAACCCACGGCTGCACAGG	AGCGTACACGTCTCACACCGGACCTGCCCTGTGCAGCTGTGTTTTAGAGCTAGAAATAGCAAGTTAAAATAAGGCTAGTCCGTTATCAACTTGAAAAAGTGGCACCGAGTCGGTGCGGGTGTGGAATCAACCCACGGCTGCACAGGCGCGGTTCTATCTAGTTACGCGTTAAACCAACTAGAATTTTTTTGACGCGGGTGCCGGGCGGGGGTGTGGAATCAACCCACAGCTGCACAGGGCAGGTCTTGGCGAATTCTAGATCCGGTCGTCAAC	0.7	1	19	51	56	2.57	5-55	5-55
peg_6927	294	L145P	c.434T>C	TP53	chr17	7578496	7578496	SNV	Observed SNV	Missense	A	G	145.0	DBD	10.0	GCCAAGACCTGCCCTGTGCAGCTGTGGGTTGATTCCACACCCCCGCCCGGCACCCGCGTC	GCCAAGACCTGCCCTGTGCAGCCGTGGGTTGATTCCACACCCCCGCCCGGCACCCGCGTC	7578493	-	GGG	GACCTGCCCTGTGCAGCTGT	GCTGCACAGG	10	TGCCGGGCGGGGGTGTGGAATCAACCCACG	30	TGCCGGGCGGGGGTGTGGAATCAACCCACGGCTGCACAGG	AGCGTACACGTCTCACACCGGACCTGCCCTGTGCAGCTGTGTTTTAGAGCTAGAAATAGCAAGTTAAAATAAGGCTAGTCCGTTATCAACTTGAAAAAGTGGCACCGAGTCGGTGCTGCCGGGCGGGGGTGTGGAATCAACCCACGGCTGCACAGGCGCGGTTCTATCTAGTTACGCGTTAAACCAACTAGAATTTTTTTGACGCGGGTGCCGGGCGGGGGTGTGGAATCAACCCACAGCTGCACAGGGCAGGTCTTGGCGAATTCTAGATCCGGTCGTCAAC	0.7	1	29	51	56	2.57	5-55	5-55
peg_6928	294	L145P	c.434T>C	TP53	chr17	7578496	7578496	SNV	Observed SNV	Missense	A	G	145.0	DBD	10.0	GCCAAGACCTGCCCTGTGCAGCTGTGGGTTGATTCCACACCCCCGCCCGGCACCCGCGTC	GCCAAGACCTGCCCTGTGCAGCCGTGGGTTGATTCCACACCCCCGCCCGGCACCCGCGTC	7578493	-	GGG	GACCTGCCCTGTGCAGCTGT	GCTGCACAGG	10	GGCGGGGGTGTGGAATCAACCCACG	25	GGCGGGGGTGTGGAATCAACCCACGGCTGCACAGG	AGCGTACACGTCTCACACCGGACCTGCCCTGTGCAGCTGTGTTTTAGAGCTAGAAATAGCAAGTTAAAATAAGGCTAGTCCGTTATCAACTTGAAAAAGTGGCACCGAGTCGGTGCGGCGGGGGTGTGGAATCAACCCACGGCTGCACAGGCGCGGTTCTATCTAGTTACGCGTTAAACCAACTAGAATTTTTTTGACGCGGGTGCCGGGCGGGGGTGTGGAATCAACCCACAGCTGCACAGGGCAGGTCTTGGCGAATTCTAGATCCGGTCGTCAAC	0.7	1	24	51	56	2.57	5-55	5-55
peg_6929	294	L145P	c.434T>C	TP53	chr17	7578496	7578496	SNV	Observed SNV	Missense	A	G	145.0	DBD	10.0	GCCAAGACCTGCCCTGTGCAGCTGTGGGTTGATTCCACACCCCCGCCCGGCACCCGCGTC	GCCAAGACCTGCCCTGTGCAGCCGTGGGTTGATTCCACACCCCCGCCCGGCACCCGCGTC	7578493	-	GGG	GACCTGCCCTGTGCAGCTGT	GCTGCACAGG	10	TGGAATCAACCCACG	15	TGGAATCAACCCACGGCTGCACAGG	AGCGTACACGTCTCACACCGGACCTGCCCTGTGCAGCTGTGTTTTAGAGCTAGAAATAGCAAGTTAAAATAAGGCTAGTCCGTTATCAACTTGAAAAAGTGGCACCGAGTCGGTGCTGGAATCAACCCACGGCTGCACAGGCGCGGTTCTATCTAGTTACGCGTTAAACCAACTAGAATTTTTTTGACGCGGGTGCCGGGCGGGGGTGTGGAATCAACCCACAGCTGCACAGGGCAGGTCTTGGCGAATTCTAGATCCGGTCGTCAAC	0.7	1	14	51	56	2.57	5-55	5-55
peg_6930	294	L145P	c.434T>C	TP53	chr17	7578496	7578496	SNV	Observed SNV	Missense	A	G	145.0	DBD	10.0	GCCAAGACCTGCCCTGTGCAGCTGTGGGTTGATTCCACACCCCCGCCCGGCACCCGCGTC	GCCAAGACCTGCCCTGTGCAGCCGTGGGTTGATTCCACACCCCCGCCCGGCACCCGCGTC	7578493	-	GGG	GACCTGCCCTGTGCAGCTGT	GCTGCACAGGGCAGG	15	TGGAATCAACCCACG	15	TGGAATCAACCCACGGCTGCACAGGGCAGG	AGCGTACACGTCTCACACCGGACCTGCCCTGTGCAGCTGTGTTTTAGAGCTAGAAATAGCAAGTTAAAATAAGGCTAGTCCGTTATCAACTTGAAAAAGTGGCACCGAGTCGGTGCTGGAATCAACCCACGGCTGCACAGGGCAGGCGCGGTTCTATCTAGTTACGCGTTAAACCAACTAGAATTTTTTTGACGCGGGTGCCGGGCGGGGGTGTGGAATCAACCCACAGCTGCACAGGGCAGGTCTTGGCGAATTCTAGATCCGGTCGTCAAC	0.7333333333333333	1	14	51	56	2.4033333333333333	5-55	5-55
peg_6931	294	L145P	c.434T>C	TP53	chr17	7578496	7578496	SNV	Observed SNV	Missense	A	G	145.0	DBD	10.0	GCCAAGACCTGCCCTGTGCAGCTGTGGGTTGATTCCACACCCCCGCCCGGCACCCGCGTC	GCCAAGACCTGCCCTGTGCAGCCGTGGGTTGATTCCACACCCCCGCCCGGCACCCGCGTC	7578493	-	GGG	GACCTGCCCTGTGCAGCTGT	GCTGCACAGGGCAGG	15	GGGTGTGGAATCAACCCACG	20	GGGTGTGGAATCAACCCACGGCTGCACAGGGCAGG	AGCGTACACGTCTCACACCGGACCTGCCCTGTGCAGCTGTGTTTTAGAGCTAGAAATAGCAAGTTAAAATAAGGCTAGTCCGTTATCAACTTGAAAAAGTGGCACCGAGTCGGTGCGGGTGTGGAATCAACCCACGGCTGCACAGGGCAGGCGCGGTTCTATCTAGTTACGCGTTAAACCAACTAGAATTTTTTTGACGCGGGTGCCGGGCGGGGGTGTGGAATCAACCCACAGCTGCACAGGGCAGGTCTTGGCGAATTCTAGATCCGGTCGTCAAC	0.7333333333333333	1	19	51	56	2.4033333333333333	5-55	5-55
peg_6932	294	L145P	c.434T>C	TP53	chr17	7578496	7578496	SNV	Observed SNV	Missense	A	G	145.0	DBD	10.0	GCCAAGACCTGCCCTGTGCAGCTGTGGGTTGATTCCACACCCCCGCCCGGCACCCGCGTC	GCCAAGACCTGCCCTGTGCAGCCGTGGGTTGATTCCACACCCCCGCCCGGCACCCGCGTC	7578493	-	GGG	GACCTGCCCTGTGCAGCTGT	GCTGCACAGGGCAGG	15	TGCCGGGCGGGGGTGTGGAATCAACCCACG	30	TGCCGGGCGGGGGTGTGGAATCAACCCACGGCTGCACAGGGCAGG	AGCGTACACGTCTCACACCGGACCTGCCCTGTGCAGCTGTGTTTTAGAGCTAGAAATAGCAAGTTAAAATAAGGCTAGTCCGTTATCAACTTGAAAAAGTGGCACCGAGTCGGTGCTGCCGGGCGGGGGTGTGGAATCAACCCACGGCTGCACAGGGCAGGCGCGGTTCTATCTAGTTACGCGTTAAACCAACTAGAATTTTTTTGACGCGGGTGCCGGGCGGGGGTGTGGAATCAACCCACAGCTGCACAGGGCAGGTCTTGGCGAATTCTAGATCCGGTCGTCAAC	0.7333333333333333	1	29	51	56	2.4033333333333333	5-55	5-55
peg_6933	294	L145P	c.434T>C	TP53	chr17	7578496	7578496	SNV	Observed SNV	Missense	A	G	145.0	DBD	10.0	GCCAAGACCTGCCCTGTGCAGCTGTGGGTTGATTCCACACCCCCGCCCGGCACCCGCGTC	GCCAAGACCTGCCCTGTGCAGCCGTGGGTTGATTCCACACCCCCGCCCGGCACCCGCGTC	7578493	-	GGG	GACCTGCCCTGTGCAGCTGT	GCTGCACAGGGCAGG	15	GGCGGGGGTGTGGAATCAACCCACG	25	GGCGGGGGTGTGGAATCAACCCACGGCTGCACAGGGCAGG	AGCGTACACGTCTCACACCGGACCTGCCCTGTGCAGCTGTGTTTTAGAGCTAGAAATAGCAAGTTAAAATAAGGCTAGTCCGTTATCAACTTGAAAAAGTGGCACCGAGTCGGTGCGGCGGGGGTGTGGAATCAACCCACGGCTGCACAGGGCAGGCGCGGTTCTATCTAGTTACGCGTTAAACCAACTAGAATTTTTTTGACGCGGGTGCCGGGCGGGGGTGTGGAATCAACCCACAGCTGCACAGGGCAGGTCTTGGCGAATTCTAGATCCGGTCGTCAAC	0.7333333333333333	1	24	51	56	2.4033333333333333	5-55	5-55
peg_6934	294	L145P	c.434T>C	TP53	chr17	7578496	7578496	SNV	Observed SNV	Missense	A	G	145.0	DBD	10.0	GCCAAGACCTGCCCTGTGCAGCTGTGGGTTGATTCCACACCCCCGCCCGGCACCCGCGTC	GCCAAGACCTGCCCTGTGCAGCCGTGGGTTGATTCCACACCCCCGCCCGGCACCCGCGTC	7578493	-	GGG	GACCTGCCCTGTGCAGCTGT	GCTGCACAGGGCA	13	TCAACCCACG	10	TCAACCCACGGCTGCACAGGGCA	AGCGTACACGTCTCACACCGGACCTGCCCTGTGCAGCTGTGTTTTAGAGCTAGAAATAGCAAGTTAAAATAAGGCTAGTCCGTTATCAACTTGAAAAAGTGGCACCGAGTCGGTGCTCAACCCACGGCTGCACAGGGCACGCGGTTCTATCTAGTTACGCGTTAAACCAACTAGAATTTTTTTGACGCGGGTGCCGGGCGGGGGTGTGGAATCAACCCACAGCTGCACAGGGCAGGTCTTGGCGAATTCTAGATCCGGTCGTCAAC	0.6923076923076923	1	9	51	56	1.941794871794872	5-55	5-55
peg_6935	294	L145P	c.434T>C	TP53	chr17	7578496	7578496	SNV	Observed SNV	Missense	A	G	145.0	DBD	10.0	GCCAAGACCTGCCCTGTGCAGCTGTGGGTTGATTCCACACCCCCGCCCGGCACCCGCGTC	GCCAAGACCTGCCCTGTGCAGCCGTGGGTTGATTCCACACCCCCGCCCGGCACCCGCGTC	7578493	-	GGG	GACCTGCCCTGTGCAGCTGT	GCTGCACAGG	10	TCAACCCACG	10	TCAACCCACGGCTGCACAGG	AGCGTACACGTCTCACACCGGACCTGCCCTGTGCAGCTGTGTTTTAGAGCTAGAAATAGCAAGTTAAAATAAGGCTAGTCCGTTATCAACTTGAAAAAGTGGCACCGAGTCGGTGCTCAACCCACGGCTGCACAGGCGCGGTTCTATCTAGTTACGCGTTAAACCAACTAGAATTTTTTTGACGCGGGTGCCGGGCGGGGGTGTGGAATCAACCCACAGCTGCACAGGGCAGGTCTTGGCGAATTCTAGATCCGGTCGTCAAC	0.7	1	9	51	56	1.903333333333333	5-55	5-55
peg_6936	294	L145P	c.434T>C	TP53	chr17	7578496	7578496	SNV	Observed SNV	Missense	A	G	145.0	DBD	10.0	GCCAAGACCTGCCCTGTGCAGCTGTGGGTTGATTCCACACCCCCGCCCGGCACCCGCGTC	GCCAAGACCTGCCCTGTGCAGCCGTGGGTTGATTCCACACCCCCGCCCGGCACCCGCGTC	7578493	-	GGG	GACCTGCCCTGTGCAGCTGT	GCTGCACAGGGCAGG	15	TCAACCCACG	10	TCAACCCACGGCTGCACAGGGCAGG	AGCGTACACGTCTCACACCGGACCTGCCCTGTGCAGCTGTGTTTTAGAGCTAGAAATAGCAAGTTAAAATAAGGCTAGTCCGTTATCAACTTGAAAAAGTGGCACCGAGTCGGTGCTCAACCCACGGCTGCACAGGGCAGGCGCGGTTCTATCTAGTTACGCGTTAAACCAACTAGAATTTTTTTGACGCGGGTGCCGGGCGGGGGTGTGGAATCAACCCACAGCTGCACAGGGCAGGTCTTGGCGAATTCTAGATCCGGTCGTCAAC	0.7333333333333333	1	9	51	56	1.7366666666666668	5-55	5-55
peg_6937	294	L145P	c.434T>C	TP53	chr17	7578496	7578496	SNV	Observed SNV	Missense	A	G	145.0	DBD	10.0	GCCCTCAACAAGATGTTTTGCCAACTGGCCAAGACCTGCCCTGTGCAGCTGTGGGTTGAT	GCCCTCAACAAGATGTTTTGCCAACTGGCCAAGACCTGCCCTGTGCAGCCGTGGGTTGAT	7578520	-	TGG	CAACAAGATGTTTTGCCAAC	GGCAAAACAT	10	ACGGCTGCACAGGGCAGGTCTTGGCCAGTT	30	ACGGCTGCACAGGGCAGGTCTTGGCCAGTTGGCAAAACAT	AGCGTACACGTCTCACACCGCAACAAGATGTTTTGCCAACGTTTTAGAGCTAGAAATAGCAAGTTAAAATAAGGCTAGTCCGTTATCAACTTGAAAAAGTGGCACCGAGTCGGTGCACGGCTGCACAGGGCAGGTCTTGGCCAGTTGGCAAAACATCGCGGTTCTATCTAGTTACGCGTTAAACCAACTAGAATTTTTTTATCAACCCACAGCTGCACAGGGCAGGTCTTGGCCAGTTGGCAAAACATCTTGTTGAGGGCGAATTCTAGATCCGGTCGTCAAC	0.4	28	2	74	19	1.33	5-55	5-55
peg_6938	294	L145P	c.434T>C	TP53	chr17	7578496	7578496	SNV	Observed SNV	Missense	A	G	145.0	DBD	10.0	GCCCTCAACAAGATGTTTTGCCAACTGGCCAAGACCTGCCCTGTGCAGCTGTGGGTTGAT	GCCCTCAACAAGATGTTTTGCCAACTGGCCAAGACCTGCCCTGTGCAGCCGTGGGTTGAT	7578520	-	TGG	CAACAAGATGTTTTGCCAAC	GGCAAAACATCTTGT	15	ACGGCTGCACAGGGCAGGTCTTGGCCAGTT	30	ACGGCTGCACAGGGCAGGTCTTGGCCAGTTGGCAAAACATCTTGT	AGCGTACACGTCTCACACCGCAACAAGATGTTTTGCCAACGTTTTAGAGCTAGAAATAGCAAGTTAAAATAAGGCTAGTCCGTTATCAACTTGAAAAAGTGGCACCGAGTCGGTGCACGGCTGCACAGGGCAGGTCTTGGCCAGTTGGCAAAACATCTTGTCGCGGTTCTATCTAGTTACGCGTTAAACCAACTAGAATTTTTTTATCAACCCACAGCTGCACAGGGCAGGTCTTGGCCAGTTGGCAAAACATCTTGTTGAGGGCGAATTCTAGATCCGGTCGTCAAC	0.4	28	2	74	19	1.33	5-55	5-55
peg_6939	294	L145P	c.434T>C	TP53	chr17	7578496	7578496	SNV	Observed SNV	Missense	A	G	145.0	DBD	10.0	GCCCTCAACAAGATGTTTTGCCAACTGGCCAAGACCTGCCCTGTGCAGCTGTGGGTTGAT	GCCCTCAACAAGATGTTTTGCCAACTGGCCAAGACCTGCCCTGTGCAGCCGTGGGTTGAT	7578520	-	TGG	CAACAAGATGTTTTGCCAAC	GGCAAAACATCTT	13	ACGGCTGCACAGGGCAGGTCTTGGCCAGTT	30	ACGGCTGCACAGGGCAGGTCTTGGCCAGTTGGCAAAACATCTT	AGCGTACACGTCTCACACCGCAACAAGATGTTTTGCCAACGTTTTAGAGCTAGAAATAGCAAGTTAAAATAAGGCTAGTCCGTTATCAACTTGAAAAAGTGGCACCGAGTCGGTGCACGGCTGCACAGGGCAGGTCTTGGCCAGTTGGCAAAACATCTTCGCGGTTCTATCTAGTTACGCGTTAAACCAACTAGAATTTTTTTATCAACCCACAGCTGCACAGGGCAGGTCTTGGCCAGTTGGCAAAACATCTTGTTGAGGGCGAATTCTAGATCCGGTCGTCAAC	0.3846153846153846	28	2	74	19	1.2530769230769232	5-55	5-55
peg_6940	295	V172D	c.515T>A	TP53	chr17	7578415	7578415	SNV	Observed SNV	Missense	A	T	172.0	DBD	10.0	TACAAGCAGTCACAGCACATGACGGAGGTTGTGAGGCGCTGCCCCCACCATGAGCGCTGC	TACAAGCAGTCACAGCACATGACGGAGGATGTGAGGCGCTGCCCCCACCATGAGCGCTGC	7578418	-	AGG	GCAGTCACAGCACATGACGG	TCATGTGCTG	10	TGGGGGCAGCGCCTCACATCCTCCG	25	TGGGGGCAGCGCCTCACATCCTCCGTCATGTGCTG	AGCGTACACGTCTCACACCGGCAGTCACAGCACATGACGGGTTTTAGAGCTAGAAATAGCAAGTTAAAATAAGGCTAGTCCGTTATCAACTTGAAAAAGTGGCACCGAGTCGGTGCTGGGGGCAGCGCCTCACATCCTCCGTCATGTGCTGCGCGGTTCTATCTAGTTACGCGTTAAACCAACTAGAATTTTTTTGCAGCGCTCATGGTGGGGGCAGCGCCTCACAACCTCCGTCATGTGCTGTGACTGCTTGTAGAATTCTAGATCCGGTCGTCAAC	0.5	7	18	85	97	3.82	5-55	5-55
peg_6941	295	V172D	c.515T>A	TP53	chr17	7578415	7578415	SNV	Observed SNV	Missense	A	T	172.0	DBD	10.0	TACAAGCAGTCACAGCACATGACGGAGGTTGTGAGGCGCTGCCCCCACCATGAGCGCTGC	TACAAGCAGTCACAGCACATGACGGAGGATGTGAGGCGCTGCCCCCACCATGAGCGCTGC	7578418	-	AGG	GCAGTCACAGCACATGACGG	TCATGTGCTGTGA	13	TGGGGGCAGCGCCTCACATCCTCCG	25	TGGGGGCAGCGCCTCACATCCTCCGTCATGTGCTGTGA	AGCGTACACGTCTCACACCGGCAGTCACAGCACATGACGGGTTTTAGAGCTAGAAATAGCAAGTTAAAATAAGGCTAGTCCGTTATCAACTTGAAAAAGTGGCACCGAGTCGGTGCTGGGGGCAGCGCCTCACATCCTCCGTCATGTGCTGTGACGCGGTTCTATCTAGTTACGCGTTAAACCAACTAGAATTTTTTTGCAGCGCTCATGGTGGGGGCAGCGCCTCACAACCTCCGTCATGTGCTGTGACTGCTTGTAGAATTCTAGATCCGGTCGTCAAC	0.4615384615384615	7	18	85	97	3.82	5-55	5-55
peg_6942	295	V172D	c.515T>A	TP53	chr17	7578415	7578415	SNV	Observed SNV	Missense	A	T	172.0	DBD	10.0	TACAAGCAGTCACAGCACATGACGGAGGTTGTGAGGCGCTGCCCCCACCATGAGCGCTGC	TACAAGCAGTCACAGCACATGACGGAGGATGTGAGGCGCTGCCCCCACCATGAGCGCTGC	7578418	-	AGG	GCAGTCACAGCACATGACGG	TCATGTGCTGTGACT	15	TGGGGGCAGCGCCTCACATCCTCCG	25	TGGGGGCAGCGCCTCACATCCTCCGTCATGTGCTGTGACT	AGCGTACACGTCTCACACCGGCAGTCACAGCACATGACGGGTTTTAGAGCTAGAAATAGCAAGTTAAAATAAGGCTAGTCCGTTATCAACTTGAAAAAGTGGCACCGAGTCGGTGCTGGGGGCAGCGCCTCACATCCTCCGTCATGTGCTGTGACTCGCGGTTCTATCTAGTTACGCGTTAAACCAACTAGAATTTTTTTGCAGCGCTCATGGTGGGGGCAGCGCCTCACAACCTCCGTCATGTGCTGTGACTGCTTGTAGAATTCTAGATCCGGTCGTCAAC	0.4666666666666667	7	18	85	97	3.82	5-55	5-55
peg_6943	295	V172D	c.515T>A	TP53	chr17	7578415	7578415	SNV	Observed SNV	Missense	A	T	172.0	DBD	10.0	TACAAGCAGTCACAGCACATGACGGAGGTTGTGAGGCGCTGCCCCCACCATGAGCGCTGC	TACAAGCAGTCACAGCACATGACGGAGGATGTGAGGCGCTGCCCCCACCATGAGCGCTGC	7578418	-	AGG	GCAGTCACAGCACATGACGG	TCATGTGCTG	10	GCAGCGCCTCACATCCTCCG	20	GCAGCGCCTCACATCCTCCGTCATGTGCTG	AGCGTACACGTCTCACACCGGCAGTCACAGCACATGACGGGTTTTAGAGCTAGAAATAGCAAGTTAAAATAAGGCTAGTCCGTTATCAACTTGAAAAAGTGGCACCGAGTCGGTGCGCAGCGCCTCACATCCTCCGTCATGTGCTGCGCGGTTCTATCTAGTTACGCGTTAAACCAACTAGAATTTTTTTGCAGCGCTCATGGTGGGGGCAGCGCCTCACAACCTCCGTCATGTGCTGTGACTGCTTGTAGAATTCTAGATCCGGTCGTCAAC	0.5	7	13	85	97	3.6866666666666665	5-55	5-55
peg_6944	295	V172D	c.515T>A	TP53	chr17	7578415	7578415	SNV	Observed SNV	Missense	A	T	172.0	DBD	10.0	TACAAGCAGTCACAGCACATGACGGAGGTTGTGAGGCGCTGCCCCCACCATGAGCGCTGC	TACAAGCAGTCACAGCACATGACGGAGGATGTGAGGCGCTGCCCCCACCATGAGCGCTGC	7578418	-	AGG	GCAGTCACAGCACATGACGG	TCATGTGCTGTGACT	15	GCAGCGCCTCACATCCTCCG	20	GCAGCGCCTCACATCCTCCGTCATGTGCTGTGACT	AGCGTACACGTCTCACACCGGCAGTCACAGCACATGACGGGTTTTAGAGCTAGAAATAGCAAGTTAAAATAAGGCTAGTCCGTTATCAACTTGAAAAAGTGGCACCGAGTCGGTGCGCAGCGCCTCACATCCTCCGTCATGTGCTGTGACTCGCGGTTCTATCTAGTTACGCGTTAAACCAACTAGAATTTTTTTGCAGCGCTCATGGTGGGGGCAGCGCCTCACAACCTCCGTCATGTGCTGTGACTGCTTGTAGAATTCTAGATCCGGTCGTCAAC	0.4666666666666667	7	13	85	97	3.6866666666666665	5-55	5-55
peg_6945	295	V172D	c.515T>A	TP53	chr17	7578415	7578415	SNV	Observed SNV	Missense	A	T	172.0	DBD	10.0	TACAAGCAGTCACAGCACATGACGGAGGTTGTGAGGCGCTGCCCCCACCATGAGCGCTGC	TACAAGCAGTCACAGCACATGACGGAGGATGTGAGGCGCTGCCCCCACCATGAGCGCTGC	7578418	-	AGG	GCAGTCACAGCACATGACGG	TCATGTGCTGTGA	13	GCAGCGCCTCACATCCTCCG	20	GCAGCGCCTCACATCCTCCGTCATGTGCTGTGA	AGCGTACACGTCTCACACCGGCAGTCACAGCACATGACGGGTTTTAGAGCTAGAAATAGCAAGTTAAAATAAGGCTAGTCCGTTATCAACTTGAAAAAGTGGCACCGAGTCGGTGCGCAGCGCCTCACATCCTCCGTCATGTGCTGTGACGCGGTTCTATCTAGTTACGCGTTAAACCAACTAGAATTTTTTTGCAGCGCTCATGGTGGGGGCAGCGCCTCACAACCTCCGTCATGTGCTGTGACTGCTTGTAGAATTCTAGATCCGGTCGTCAAC	0.4615384615384615	7	13	85	97	3.6866666666666665	5-55	5-55
peg_6946	295	V172D	c.515T>A	TP53	chr17	7578415	7578415	SNV	Observed SNV	Missense	A	T	172.0	DBD	10.0	ATCTACAAGCAGTCACAGCACATGACGGAGGTTGTGAGGCGCTGCCCCCACCATGAGCGC	ATCTACAAGCAGTCACAGCACATGACGGAGGATGTGAGGCGCTGCCCCCACCATGAGCGC	7578421	-	CGG	CAAGCAGTCACAGCACATGA	TGTGCTGTGACTG	13	GGGCAGCGCCTCACATCCTCCGTCA	25	GGGCAGCGCCTCACATCCTCCGTCATGTGCTGTGACTG	AGCGTACACGTCTCACACCGCAAGCAGTCACAGCACATGAGTTTTAGAGCTAGAAATAGCAAGTTAAAATAAGGCTAGTCCGTTATCAACTTGAAAAAGTGGCACCGAGTCGGTGCGGGCAGCGCCTCACATCCTCCGTCATGTGCTGTGACTGCGCGGTTCTATCTAGTTACGCGTTAAACCAACTAGAATTTTTTTGCGCTCATGGTGGGGGCAGCGCCTCACAACCTCCGTCATGTGCTGTGACTGCTTGTAGATGAATTCTAGATCCGGTCGTCAAC	0.5384615384615384	10	15	65	94	3.59	5-55	5-55
peg_6947	295	V172D	c.515T>A	TP53	chr17	7578415	7578415	SNV	Observed SNV	Missense	A	T	172.0	DBD	10.0	ATCTACAAGCAGTCACAGCACATGACGGAGGTTGTGAGGCGCTGCCCCCACCATGAGCGC	ATCTACAAGCAGTCACAGCACATGACGGAGGATGTGAGGCGCTGCCCCCACCATGAGCGC	7578421	-	CGG	CAAGCAGTCACAGCACATGA	TGTGCTGTGACTGCT	15	GGGCAGCGCCTCACATCCTCCGTCA	25	GGGCAGCGCCTCACATCCTCCGTCATGTGCTGTGACTGCT	AGCGTACACGTCTCACACCGCAAGCAGTCACAGCACATGAGTTTTAGAGCTAGAAATAGCAAGTTAAAATAAGGCTAGTCCGTTATCAACTTGAAAAAGTGGCACCGAGTCGGTGCGGGCAGCGCCTCACATCCTCCGTCATGTGCTGTGACTGCTCGCGGTTCTATCTAGTTACGCGTTAAACCAACTAGAATTTTTTTGCGCTCATGGTGGGGGCAGCGCCTCACAACCTCCGTCATGTGCTGTGACTGCTTGTAGATGAATTCTAGATCCGGTCGTCAAC	0.5333333333333333	10	15	65	94	3.59	5-55	5-55
peg_6948	295	V172D	c.515T>A	TP53	chr17	7578415	7578415	SNV	Observed SNV	Missense	A	T	172.0	DBD	10.0	ATCTACAAGCAGTCACAGCACATGACGGAGGTTGTGAGGCGCTGCCCCCACCATGAGCGC	ATCTACAAGCAGTCACAGCACATGACGGAGGATGTGAGGCGCTGCCCCCACCATGAGCGC	7578421	-	CGG	CAAGCAGTCACAGCACATGA	TGTGCTGTGA	10	GGTGGGGGCAGCGCCTCACATCCTCCGTCA	30	GGTGGGGGCAGCGCCTCACATCCTCCGTCATGTGCTGTGA	AGCGTACACGTCTCACACCGCAAGCAGTCACAGCACATGAGTTTTAGAGCTAGAAATAGCAAGTTAAAATAAGGCTAGTCCGTTATCAACTTGAAAAAGTGGCACCGAGTCGGTGCGGTGGGGGCAGCGCCTCACATCCTCCGTCATGTGCTGTGACGCGGTTCTATCTAGTTACGCGTTAAACCAACTAGAATTTTTTTGCGCTCATGGTGGGGGCAGCGCCTCACAACCTCCGTCATGTGCTGTGACTGCTTGTAGATGAATTCTAGATCCGGTCGTCAAC	0.5	10	20	65	94	3.59	5-55	5-55
peg_6949	295	V172D	c.515T>A	TP53	chr17	7578415	7578415	SNV	Observed SNV	Missense	A	T	172.0	DBD	10.0	ATCTACAAGCAGTCACAGCACATGACGGAGGTTGTGAGGCGCTGCCCCCACCATGAGCGC	ATCTACAAGCAGTCACAGCACATGACGGAGGATGTGAGGCGCTGCCCCCACCATGAGCGC	7578421	-	CGG	CAAGCAGTCACAGCACATGA	TGTGCTGTGACTGCT	15	GGTGGGGGCAGCGCCTCACATCCTCCGTCA	30	GGTGGGGGCAGCGCCTCACATCCTCCGTCATGTGCTGTGACTGCT	AGCGTACACGTCTCACACCGCAAGCAGTCACAGCACATGAGTTTTAGAGCTAGAAATAGCAAGTTAAAATAAGGCTAGTCCGTTATCAACTTGAAAAAGTGGCACCGAGTCGGTGCGGTGGGGGCAGCGCCTCACATCCTCCGTCATGTGCTGTGACTGCTCGCGGTTCTATCTAGTTACGCGTTAAACCAACTAGAATTTTTTTGCGCTCATGGTGGGGGCAGCGCCTCACAACCTCCGTCATGTGCTGTGACTGCTTGTAGATGAATTCTAGATCCGGTCGTCAAC	0.5333333333333333	10	20	65	94	3.59	5-55	5-55
peg_6950	295	V172D	c.515T>A	TP53	chr17	7578415	7578415	SNV	Observed SNV	Missense	A	T	172.0	DBD	10.0	ATCTACAAGCAGTCACAGCACATGACGGAGGTTGTGAGGCGCTGCCCCCACCATGAGCGC	ATCTACAAGCAGTCACAGCACATGACGGAGGATGTGAGGCGCTGCCCCCACCATGAGCGC	7578421	-	CGG	CAAGCAGTCACAGCACATGA	TGTGCTGTGA	10	GGGCAGCGCCTCACATCCTCCGTCA	25	GGGCAGCGCCTCACATCCTCCGTCATGTGCTGTGA	AGCGTACACGTCTCACACCGCAAGCAGTCACAGCACATGAGTTTTAGAGCTAGAAATAGCAAGTTAAAATAAGGCTAGTCCGTTATCAACTTGAAAAAGTGGCACCGAGTCGGTGCGGGCAGCGCCTCACATCCTCCGTCATGTGCTGTGACGCGGTTCTATCTAGTTACGCGTTAAACCAACTAGAATTTTTTTGCGCTCATGGTGGGGGCAGCGCCTCACAACCTCCGTCATGTGCTGTGACTGCTTGTAGATGAATTCTAGATCCGGTCGTCAAC	0.5	10	15	65	94	3.59	5-55	5-55
peg_6951	295	V172D	c.515T>A	TP53	chr17	7578415	7578415	SNV	Observed SNV	Missense	A	T	172.0	DBD	10.0	ATCTACAAGCAGTCACAGCACATGACGGAGGTTGTGAGGCGCTGCCCCCACCATGAGCGC	ATCTACAAGCAGTCACAGCACATGACGGAGGATGTGAGGCGCTGCCCCCACCATGAGCGC	7578421	-	CGG	CAAGCAGTCACAGCACATGA	TGTGCTGTGACTG	13	GGTGGGGGCAGCGCCTCACATCCTCCGTCA	30	GGTGGGGGCAGCGCCTCACATCCTCCGTCATGTGCTGTGACTG	AGCGTACACGTCTCACACCGCAAGCAGTCACAGCACATGAGTTTTAGAGCTAGAAATAGCAAGTTAAAATAAGGCTAGTCCGTTATCAACTTGAAAAAGTGGCACCGAGTCGGTGCGGTGGGGGCAGCGCCTCACATCCTCCGTCATGTGCTGTGACTGCGCGGTTCTATCTAGTTACGCGTTAAACCAACTAGAATTTTTTTGCGCTCATGGTGGGGGCAGCGCCTCACAACCTCCGTCATGTGCTGTGACTGCTTGTAGATGAATTCTAGATCCGGTCGTCAAC	0.5384615384615384	10	20	65	94	3.59	5-55	5-55
peg_6952	295	V172D	c.515T>A	TP53	chr17	7578415	7578415	SNV	Observed SNV	Missense	A	T	172.0	DBD	10.0	ATCTACAAGCAGTCACAGCACATGACGGAGGTTGTGAGGCGCTGCCCCCACCATGAGCGC	ATCTACAAGCAGTCACAGCACATGACGGAGGATGTGAGGCGCTGCCCCCACCATGAGCGC	7578421	-	CGG	CAAGCAGTCACAGCACATGA	TGTGCTGTGA	10	GCGCCTCACATCCTCCGTCA	20	GCGCCTCACATCCTCCGTCATGTGCTGTGA	AGCGTACACGTCTCACACCGCAAGCAGTCACAGCACATGAGTTTTAGAGCTAGAAATAGCAAGTTAAAATAAGGCTAGTCCGTTATCAACTTGAAAAAGTGGCACCGAGTCGGTGCGCGCCTCACATCCTCCGTCATGTGCTGTGACGCGGTTCTATCTAGTTACGCGTTAAACCAACTAGAATTTTTTTGCGCTCATGGTGGGGGCAGCGCCTCACAACCTCCGTCATGTGCTGTGACTGCTTGTAGATGAATTCTAGATCCGGTCGTCAAC	0.5	10	10	65	94	3.056666666666666	5-55	5-55
peg_6953	295	V172D	c.515T>A	TP53	chr17	7578415	7578415	SNV	Observed SNV	Missense	A	T	172.0	DBD	10.0	ATCTACAAGCAGTCACAGCACATGACGGAGGTTGTGAGGCGCTGCCCCCACCATGAGCGC	ATCTACAAGCAGTCACAGCACATGACGGAGGATGTGAGGCGCTGCCCCCACCATGAGCGC	7578421	-	CGG	CAAGCAGTCACAGCACATGA	TGTGCTGTGACTGCT	15	GCGCCTCACATCCTCCGTCA	20	GCGCCTCACATCCTCCGTCATGTGCTGTGACTGCT	AGCGTACACGTCTCACACCGCAAGCAGTCACAGCACATGAGTTTTAGAGCTAGAAATAGCAAGTTAAAATAAGGCTAGTCCGTTATCAACTTGAAAAAGTGGCACCGAGTCGGTGCGCGCCTCACATCCTCCGTCATGTGCTGTGACTGCTCGCGGTTCTATCTAGTTACGCGTTAAACCAACTAGAATTTTTTTGCGCTCATGGTGGGGGCAGCGCCTCACAACCTCCGTCATGTGCTGTGACTGCTTGTAGATGAATTCTAGATCCGGTCGTCAAC	0.5333333333333333	10	10	65	94	3.056666666666666	5-55	5-55
peg_6954	295	V172D	c.515T>A	TP53	chr17	7578415	7578415	SNV	Observed SNV	Missense	A	T	172.0	DBD	10.0	ATCTACAAGCAGTCACAGCACATGACGGAGGTTGTGAGGCGCTGCCCCCACCATGAGCGC	ATCTACAAGCAGTCACAGCACATGACGGAGGATGTGAGGCGCTGCCCCCACCATGAGCGC	7578421	-	CGG	CAAGCAGTCACAGCACATGA	TGTGCTGTGACTG	13	GCGCCTCACATCCTCCGTCA	20	GCGCCTCACATCCTCCGTCATGTGCTGTGACTG	AGCGTACACGTCTCACACCGCAAGCAGTCACAGCACATGAGTTTTAGAGCTAGAAATAGCAAGTTAAAATAAGGCTAGTCCGTTATCAACTTGAAAAAGTGGCACCGAGTCGGTGCGCGCCTCACATCCTCCGTCATGTGCTGTGACTGCGCGGTTCTATCTAGTTACGCGTTAAACCAACTAGAATTTTTTTGCGCTCATGGTGGGGGCAGCGCCTCACAACCTCCGTCATGTGCTGTGACTGCTTGTAGATGAATTCTAGATCCGGTCGTCAAC	0.5384615384615384	10	10	65	94	3.056666666666666	5-55	5-55
peg_6955	295	V172D	c.515T>A	TP53	chr17	7578415	7578415	SNV	Observed SNV	Missense	A	T	172.0	DBD	10.0	TACAAGCAGTCACAGCACATGACGGAGGTTGTGAGGCGCTGCCCCCACCATGAGCGCTGC	TACAAGCAGTCACAGCACATGACGGAGGATGTGAGGCGCTGCCCCCACCATGAGCGCTGC	7578418	-	AGG	GCAGTCACAGCACATGACGG	TCATGTGCTGTGA	13	GCCTCACATCCTCCG	15	GCCTCACATCCTCCGTCATGTGCTGTGA	AGCGTACACGTCTCACACCGGCAGTCACAGCACATGACGGGTTTTAGAGCTAGAAATAGCAAGTTAAAATAAGGCTAGTCCGTTATCAACTTGAAAAAGTGGCACCGAGTCGGTGCGCCTCACATCCTCCGTCATGTGCTGTGACGCGGTTCTATCTAGTTACGCGTTAAACCAACTAGAATTTTTTTGCAGCGCTCATGGTGGGGGCAGCGCCTCACAACCTCCGTCATGTGCTGTGACTGCTTGTAGAATTCTAGATCCGGTCGTCAAC	0.4615384615384615	7	8	85	97	3.02	5-55	5-55
peg_6956	295	V172D	c.515T>A	TP53	chr17	7578415	7578415	SNV	Observed SNV	Missense	A	T	172.0	DBD	10.0	TACAAGCAGTCACAGCACATGACGGAGGTTGTGAGGCGCTGCCCCCACCATGAGCGCTGC	TACAAGCAGTCACAGCACATGACGGAGGATGTGAGGCGCTGCCCCCACCATGAGCGCTGC	7578418	-	AGG	GCAGTCACAGCACATGACGG	TCATGTGCTG	10	GCCTCACATCCTCCG	15	GCCTCACATCCTCCGTCATGTGCTG	AGCGTACACGTCTCACACCGGCAGTCACAGCACATGACGGGTTTTAGAGCTAGAAATAGCAAGTTAAAATAAGGCTAGTCCGTTATCAACTTGAAAAAGTGGCACCGAGTCGGTGCGCCTCACATCCTCCGTCATGTGCTGCGCGGTTCTATCTAGTTACGCGTTAAACCAACTAGAATTTTTTTGCAGCGCTCATGGTGGGGGCAGCGCCTCACAACCTCCGTCATGTGCTGTGACTGCTTGTAGAATTCTAGATCCGGTCGTCAAC	0.5	7	8	85	97	3.02	5-55	5-55
peg_6957	295	V172D	c.515T>A	TP53	chr17	7578415	7578415	SNV	Observed SNV	Missense	A	T	172.0	DBD	10.0	TACAAGCAGTCACAGCACATGACGGAGGTTGTGAGGCGCTGCCCCCACCATGAGCGCTGC	TACAAGCAGTCACAGCACATGACGGAGGATGTGAGGCGCTGCCCCCACCATGAGCGCTGC	7578418	-	AGG	GCAGTCACAGCACATGACGG	TCATGTGCTGTGACT	15	GCCTCACATCCTCCG	15	GCCTCACATCCTCCGTCATGTGCTGTGACT	AGCGTACACGTCTCACACCGGCAGTCACAGCACATGACGGGTTTTAGAGCTAGAAATAGCAAGTTAAAATAAGGCTAGTCCGTTATCAACTTGAAAAAGTGGCACCGAGTCGGTGCGCCTCACATCCTCCGTCATGTGCTGTGACTCGCGGTTCTATCTAGTTACGCGTTAAACCAACTAGAATTTTTTTGCAGCGCTCATGGTGGGGGCAGCGCCTCACAACCTCCGTCATGTGCTGTGACTGCTTGTAGAATTCTAGATCCGGTCGTCAAC	0.4666666666666667	7	8	85	97	3.02	5-55	5-55
peg_6958	295	V172D	c.515T>A	TP53	chr17	7578415	7578415	SNV	Observed SNV	Missense	A	T	172.0	DBD	10.0	TACAAGCAGTCACAGCACATGACGGAGGTTGTGAGGCGCTGCCCCCACCATGAGCGCTGC	TACAAGCAGTCACAGCACATGACGGAGGATGTGAGGCGCTGCCCCCACCATGAGCGCTGC	7578418	-	AGG	GCAGTCACAGCACATGACGG	TCATGTGCTG	10	CATGGTGGGGGCAGCGCCTCACATCCTCCG	30	CATGGTGGGGGCAGCGCCTCACATCCTCCGTCATGTGCTG	AGCGTACACGTCTCACACCGGCAGTCACAGCACATGACGGGTTTTAGAGCTAGAAATAGCAAGTTAAAATAAGGCTAGTCCGTTATCAACTTGAAAAAGTGGCACCGAGTCGGTGCCATGGTGGGGGCAGCGCCTCACATCCTCCGTCATGTGCTGCGCGGTTCTATCTAGTTACGCGTTAAACCAACTAGAATTTTTTTGCAGCGCTCATGGTGGGGGCAGCGCCTCACAACCTCCGTCATGTGCTGTGACTGCTTGTAGAATTCTAGATCCGGTCGTCAAC	0.5	7	23	85	97	2.8200000000000003	5-55	5-55
peg_6959	295	V172D	c.515T>A	TP53	chr17	7578415	7578415	SNV	Observed SNV	Missense	A	T	172.0	DBD	10.0	TACAAGCAGTCACAGCACATGACGGAGGTTGTGAGGCGCTGCCCCCACCATGAGCGCTGC	TACAAGCAGTCACAGCACATGACGGAGGATGTGAGGCGCTGCCCCCACCATGAGCGCTGC	7578418	-	AGG	GCAGTCACAGCACATGACGG	TCATGTGCTGTGA	13	CATGGTGGGGGCAGCGCCTCACATCCTCCG	30	CATGGTGGGGGCAGCGCCTCACATCCTCCGTCATGTGCTGTGA	AGCGTACACGTCTCACACCGGCAGTCACAGCACATGACGGGTTTTAGAGCTAGAAATAGCAAGTTAAAATAAGGCTAGTCCGTTATCAACTTGAAAAAGTGGCACCGAGTCGGTGCCATGGTGGGGGCAGCGCCTCACATCCTCCGTCATGTGCTGTGACGCGGTTCTATCTAGTTACGCGTTAAACCAACTAGAATTTTTTTGCAGCGCTCATGGTGGGGGCAGCGCCTCACAACCTCCGTCATGTGCTGTGACTGCTTGTAGAATTCTAGATCCGGTCGTCAAC	0.4615384615384615	7	23	85	97	2.8200000000000003	5-55	5-55
peg_6960	295	V172D	c.515T>A	TP53	chr17	7578415	7578415	SNV	Observed SNV	Missense	A	T	172.0	DBD	10.0	TACAAGCAGTCACAGCACATGACGGAGGTTGTGAGGCGCTGCCCCCACCATGAGCGCTGC	TACAAGCAGTCACAGCACATGACGGAGGATGTGAGGCGCTGCCCCCACCATGAGCGCTGC	7578418	-	AGG	GCAGTCACAGCACATGACGG	TCATGTGCTGTGACT	15	CATGGTGGGGGCAGCGCCTCACATCCTCCG	30	CATGGTGGGGGCAGCGCCTCACATCCTCCGTCATGTGCTGTGACT	AGCGTACACGTCTCACACCGGCAGTCACAGCACATGACGGGTTTTAGAGCTAGAAATAGCAAGTTAAAATAAGGCTAGTCCGTTATCAACTTGAAAAAGTGGCACCGAGTCGGTGCCATGGTGGGGGCAGCGCCTCACATCCTCCGTCATGTGCTGTGACTCGCGGTTCTATCTAGTTACGCGTTAAACCAACTAGAATTTTTTTGCAGCGCTCATGGTGGGGGCAGCGCCTCACAACCTCCGTCATGTGCTGTGACTGCTTGTAGAATTCTAGATCCGGTCGTCAAC	0.4666666666666667	7	23	85	97	2.8200000000000003	5-55	5-55
peg_6961	295	V172D	c.515T>A	TP53	chr17	7578415	7578415	SNV	Observed SNV	Missense	A	T	172.0	DBD	10.0	CAGCACATGACGGAGGTTGTGAGGCGCTGCCCCCACCATGAGCGCTGCTCAGATAGCGAT	CAGCACATGACGGAGGATGTGAGGCGCTGCCCCCACCATGAGCGCTGCTCAGATAGCGAT	7578396	+	TGG	TATCTGAGCAGCGCTCATGG	AGACTCGTCGCGAGT	15	ACCACCCCCGTCGCGGAGTGTAGGAGGCAG	30	GACGGAGGATGTGAGGCGCTGCCCCCACCATGAGCGCTGCTCAGA	AGCGTACACGTCTCACACCGTATCTGAGCAGCGCTCATGGGTTTTAGAGCTAGAAATAGCAAGTTAAAATAAGGCTAGTCCGTTATCAACTTGAAAAAGTGGCACCGAGTCGGTGCGACGGAGGATGTGAGGCGCTGCCCCCACCATGAGCGCTGCTCAGACGCGGTTCTATCTAGTTACGCGTTAAACCAACTAGAATTTTTTTATCGCTATCTGAGCAGCGCTCATGGTGGGGGCAGCGCCTCACAACCTCCGTCATGTGCTGGAATTCTAGATCCGGTCGTCAAC	0.6	22	8	88	84	2.786666666666666	5-55	5-55
peg_6962	295	V172D	c.515T>A	TP53	chr17	7578415	7578415	SNV	Observed SNV	Missense	A	T	172.0	DBD	10.0	CAGCACATGACGGAGGTTGTGAGGCGCTGCCCCCACCATGAGCGCTGCTCAGATAGCGAT	CAGCACATGACGGAGGATGTGAGGCGCTGCCCCCACCATGAGCGCTGCTCAGATAGCGAT	7578396	+	TGG	TATCTGAGCAGCGCTCATGG	ACTCGTCGCGAGT	13	ACCACCCCCGTCGCGGAGTGTAGGAGGCAG	30	GACGGAGGATGTGAGGCGCTGCCCCCACCATGAGCGCTGCTCA	AGCGTACACGTCTCACACCGTATCTGAGCAGCGCTCATGGGTTTTAGAGCTAGAAATAGCAAGTTAAAATAAGGCTAGTCCGTTATCAACTTGAAAAAGTGGCACCGAGTCGGTGCGACGGAGGATGTGAGGCGCTGCCCCCACCATGAGCGCTGCTCACGCGGTTCTATCTAGTTACGCGTTAAACCAACTAGAATTTTTTTATCGCTATCTGAGCAGCGCTCATGGTGGGGGCAGCGCCTCACAACCTCCGTCATGTGCTGGAATTCTAGATCCGGTCGTCAAC	0.6153846153846154	22	8	88	84	2.709743589743589	5-55	5-55
peg_6963	295	V172D	c.515T>A	TP53	chr17	7578415	7578415	SNV	Observed SNV	Missense	A	T	172.0	DBD	10.0	CACAGCACATGACGGAGGTTGTGAGGCGCTGCCCCCACCATGAGCGCTGCTCAGATAGCG	CACAGCACATGACGGAGGATGTGAGGCGCTGCCCCCACCATGAGCGCTGCTCAGATAGCG	7578398	+	GGG	TCTGAGCAGCGCTCATGGTG	TCGCGAGTAC	10	CACCCCCGTCGCGGAGTGTAGGAGGCAGTA	30	ATGACGGAGGATGTGAGGCGCTGCCCCCACCATGAGCGCT	AGCGTACACGTCTCACACCGTCTGAGCAGCGCTCATGGTGGTTTTAGAGCTAGAAATAGCAAGTTAAAATAAGGCTAGTCCGTTATCAACTTGAAAAAGTGGCACCGAGTCGGTGCATGACGGAGGATGTGAGGCGCTGCCCCCACCATGAGCGCTCGCGGTTCTATCTAGTTACGCGTTAAACCAACTAGAATTTTTTTCGCTATCTGAGCAGCGCTCATGGTGGGGGCAGCGCCTCACAACCTCCGTCATGTGCTGTGGAATTCTAGATCCGGTCGTCAAC	0.6	20	10	78	30	2.413333333333333	5-55	5-55
peg_6964	295	V172D	c.515T>A	TP53	chr17	7578415	7578415	SNV	Observed SNV	Missense	A	T	172.0	DBD	10.0	CACAGCACATGACGGAGGTTGTGAGGCGCTGCCCCCACCATGAGCGCTGCTCAGATAGCG	CACAGCACATGACGGAGGATGTGAGGCGCTGCCCCCACCATGAGCGCTGCTCAGATAGCG	7578398	+	GGG	TCTGAGCAGCGCTCATGGTG	ACTCGTCGCGAGTAC	15	CACCCCCGTCGCGGAGTGTAGGAGGCAGTA	30	ATGACGGAGGATGTGAGGCGCTGCCCCCACCATGAGCGCTGCTCA	AGCGTACACGTCTCACACCGTCTGAGCAGCGCTCATGGTGGTTTTAGAGCTAGAAATAGCAAGTTAAAATAAGGCTAGTCCGTTATCAACTTGAAAAAGTGGCACCGAGTCGGTGCATGACGGAGGATGTGAGGCGCTGCCCCCACCATGAGCGCTGCTCACGCGGTTCTATCTAGTTACGCGTTAAACCAACTAGAATTTTTTTCGCTATCTGAGCAGCGCTCATGGTGGGGGCAGCGCCTCACAACCTCCGTCATGTGCTGTGGAATTCTAGATCCGGTCGTCAAC	0.6	20	10	78	30	2.413333333333333	5-55	5-55
peg_6965	295	V172D	c.515T>A	TP53	chr17	7578415	7578415	SNV	Observed SNV	Missense	A	T	172.0	DBD	10.0	ATCTACAAGCAGTCACAGCACATGACGGAGGTTGTGAGGCGCTGCCCCCACCATGAGCGC	ATCTACAAGCAGTCACAGCACATGACGGAGGATGTGAGGCGCTGCCCCCACCATGAGCGC	7578421	-	CGG	CAAGCAGTCACAGCACATGA	TGTGCTGTGACTG	13	TCACATCCTCCGTCA	15	TCACATCCTCCGTCATGTGCTGTGACTG	AGCGTACACGTCTCACACCGCAAGCAGTCACAGCACATGAGTTTTAGAGCTAGAAATAGCAAGTTAAAATAAGGCTAGTCCGTTATCAACTTGAAAAAGTGGCACCGAGTCGGTGCTCACATCCTCCGTCATGTGCTGTGACTGCGCGGTTCTATCTAGTTACGCGTTAAACCAACTAGAATTTTTTTGCGCTCATGGTGGGGGCAGCGCCTCACAACCTCCGTCATGTGCTGTGACTGCTTGTAGATGAATTCTAGATCCGGTCGTCAAC	0.5384615384615384	10	5	65	94	2.39	5-55	5-55
peg_6966	295	V172D	c.515T>A	TP53	chr17	7578415	7578415	SNV	Observed SNV	Missense	A	T	172.0	DBD	10.0	ATCTACAAGCAGTCACAGCACATGACGGAGGTTGTGAGGCGCTGCCCCCACCATGAGCGC	ATCTACAAGCAGTCACAGCACATGACGGAGGATGTGAGGCGCTGCCCCCACCATGAGCGC	7578421	-	CGG	CAAGCAGTCACAGCACATGA	TGTGCTGTGA	10	TCACATCCTCCGTCA	15	TCACATCCTCCGTCATGTGCTGTGA	AGCGTACACGTCTCACACCGCAAGCAGTCACAGCACATGAGTTTTAGAGCTAGAAATAGCAAGTTAAAATAAGGCTAGTCCGTTATCAACTTGAAAAAGTGGCACCGAGTCGGTGCTCACATCCTCCGTCATGTGCTGTGACGCGGTTCTATCTAGTTACGCGTTAAACCAACTAGAATTTTTTTGCGCTCATGGTGGGGGCAGCGCCTCACAACCTCCGTCATGTGCTGTGACTGCTTGTAGATGAATTCTAGATCCGGTCGTCAAC	0.5	10	5	65	94	2.39	5-55	5-55
peg_6967	295	V172D	c.515T>A	TP53	chr17	7578415	7578415	SNV	Observed SNV	Missense	A	T	172.0	DBD	10.0	ATCTACAAGCAGTCACAGCACATGACGGAGGTTGTGAGGCGCTGCCCCCACCATGAGCGC	ATCTACAAGCAGTCACAGCACATGACGGAGGATGTGAGGCGCTGCCCCCACCATGAGCGC	7578421	-	CGG	CAAGCAGTCACAGCACATGA	TGTGCTGTGACTGCT	15	TCACATCCTCCGTCA	15	TCACATCCTCCGTCATGTGCTGTGACTGCT	AGCGTACACGTCTCACACCGCAAGCAGTCACAGCACATGAGTTTTAGAGCTAGAAATAGCAAGTTAAAATAAGGCTAGTCCGTTATCAACTTGAAAAAGTGGCACCGAGTCGGTGCTCACATCCTCCGTCATGTGCTGTGACTGCTCGCGGTTCTATCTAGTTACGCGTTAAACCAACTAGAATTTTTTTGCGCTCATGGTGGGGGCAGCGCCTCACAACCTCCGTCATGTGCTGTGACTGCTTGTAGATGAATTCTAGATCCGGTCGTCAAC	0.5333333333333333	10	5	65	94	2.39	5-55	5-55
peg_6968	295	V172D	c.515T>A	TP53	chr17	7578415	7578415	SNV	Observed SNV	Missense	A	T	172.0	DBD	10.0	TACAAGCAGTCACAGCACATGACGGAGGTTGTGAGGCGCTGCCCCCACCATGAGCGCTGC	TACAAGCAGTCACAGCACATGACGGAGGATGTGAGGCGCTGCCCCCACCATGAGCGCTGC	7578418	-	AGG	GCAGTCACAGCACATGACGG	TCATGTGCTG	10	ACATCCTCCG	10	ACATCCTCCGTCATGTGCTG	AGCGTACACGTCTCACACCGGCAGTCACAGCACATGACGGGTTTTAGAGCTAGAAATAGCAAGTTAAAATAAGGCTAGTCCGTTATCAACTTGAAAAAGTGGCACCGAGTCGGTGCACATCCTCCGTCATGTGCTGCGCGGTTCTATCTAGTTACGCGTTAAACCAACTAGAATTTTTTTGCAGCGCTCATGGTGGGGGCAGCGCCTCACAACCTCCGTCATGTGCTGTGACTGCTTGTAGAATTCTAGATCCGGTCGTCAAC	0.5	7	3	85	97	2.353333333333333	5-55	5-55
peg_6969	295	V172D	c.515T>A	TP53	chr17	7578415	7578415	SNV	Observed SNV	Missense	A	T	172.0	DBD	10.0	TACAAGCAGTCACAGCACATGACGGAGGTTGTGAGGCGCTGCCCCCACCATGAGCGCTGC	TACAAGCAGTCACAGCACATGACGGAGGATGTGAGGCGCTGCCCCCACCATGAGCGCTGC	7578418	-	AGG	GCAGTCACAGCACATGACGG	TCATGTGCTGTGA	13	ACATCCTCCG	10	ACATCCTCCGTCATGTGCTGTGA	AGCGTACACGTCTCACACCGGCAGTCACAGCACATGACGGGTTTTAGAGCTAGAAATAGCAAGTTAAAATAAGGCTAGTCCGTTATCAACTTGAAAAAGTGGCACCGAGTCGGTGCACATCCTCCGTCATGTGCTGTGACGCGGTTCTATCTAGTTACGCGTTAAACCAACTAGAATTTTTTTGCAGCGCTCATGGTGGGGGCAGCGCCTCACAACCTCCGTCATGTGCTGTGACTGCTTGTAGAATTCTAGATCCGGTCGTCAAC	0.4615384615384615	7	3	85	97	2.353333333333333	5-55	5-55
peg_6970	296	F134V	c.400T>G	TP53	chr17	7578530	7578530	SNV	Observed SNV	Missense	A	C	134.0	DBD	10.0	CAGTACTCCCCTGCCCTCAACAAGATGTTTTGCCAACTGGCCAAGACCTGCCCTGTGCAG	CAGTACTCCCCTGCCCTCAACAAGATGGTTTGCCAACTGGCCAAGACCTGCCCTGTGCAG	7578522	+	TGG	CAGGGCAGGTCTTGGCCAGT	CGTCCAGAACCGG	13	TCAACCGTTTGGTAGAACAA	20	AACAAGATGGTTTGCCAACTGGCCAAGACCTGC	AGCGTACACGTCTCACACCGCAGGGCAGGTCTTGGCCAGTGTTTTAGAGCTAGAAATAGCAAGTTAAAATAAGGCTAGTCCGTTATCAACTTGAAAAAGTGGCACCGAGTCGGTGCAACAAGATGGTTTGCCAACTGGCCAAGACCTGCCGCGGTTCTATCTAGTTACGCGTTAAACCAACTAGAATTTTTTTCTGCACAGGGCAGGTCTTGGCCAGTTGGCAAAACATCTTGTTGAGGGCAGGGGAGTACTGGAATTCTAGATCCGGTCGTCAAC	0.6923076923076923	11	9	66	50	1.8984615384615384	5-55	5-55
peg_6971	296	F134V	c.400T>G	TP53	chr17	7578530	7578530	SNV	Observed SNV	Missense	A	C	134.0	DBD	10.0	CAGTACTCCCCTGCCCTCAACAAGATGTTTTGCCAACTGGCCAAGACCTGCCCTGTGCAG	CAGTACTCCCCTGCCCTCAACAAGATGGTTTGCCAACTGGCCAAGACCTGCCCTGTGCAG	7578522	+	TGG	CAGGGCAGGTCTTGGCCAGT	CCAGAACCGG	10	TCAACCGTTTGGTAGAACAA	20	AACAAGATGGTTTGCCAACTGGCCAAGACC	AGCGTACACGTCTCACACCGCAGGGCAGGTCTTGGCCAGTGTTTTAGAGCTAGAAATAGCAAGTTAAAATAAGGCTAGTCCGTTATCAACTTGAAAAAGTGGCACCGAGTCGGTGCAACAAGATGGTTTGCCAACTGGCCAAGACCCGCGGTTCTATCTAGTTACGCGTTAAACCAACTAGAATTTTTTTCTGCACAGGGCAGGTCTTGGCCAGTTGGCAAAACATCTTGTTGAGGGCAGGGGAGTACTGGAATTCTAGATCCGGTCGTCAAC	0.7	11	9	66	50	1.86	5-55	5-55
peg_6972	296	F134V	c.400T>G	TP53	chr17	7578530	7578530	SNV	Observed SNV	Missense	A	C	134.0	DBD	10.0	CAGTACTCCCCTGCCCTCAACAAGATGTTTTGCCAACTGGCCAAGACCTGCCCTGTGCAG	CAGTACTCCCCTGCCCTCAACAAGATGGTTTGCCAACTGGCCAAGACCTGCCCTGTGCAG	7578522	+	TGG	CAGGGCAGGTCTTGGCCAGT	CGTCCAGAACCGG	13	TCAACCGTTTGGTAGAACAACTCCCGTCCC	30	CCCTGCCCTCAACAAGATGGTTTGCCAACTGGCCAAGACCTGC	AGCGTACACGTCTCACACCGCAGGGCAGGTCTTGGCCAGTGTTTTAGAGCTAGAAATAGCAAGTTAAAATAAGGCTAGTCCGTTATCAACTTGAAAAAGTGGCACCGAGTCGGTGCCCCTGCCCTCAACAAGATGGTTTGCCAACTGGCCAAGACCTGCCGCGGTTCTATCTAGTTACGCGTTAAACCAACTAGAATTTTTTTCTGCACAGGGCAGGTCTTGGCCAGTTGGCAAAACATCTTGTTGAGGGCAGGGGAGTACTGGAATTCTAGATCCGGTCGTCAAC	0.6923076923076923	11	19	66	50	1.6984615384615385	5-55	5-55
peg_6973	296	F134V	c.400T>G	TP53	chr17	7578530	7578530	SNV	Observed SNV	Missense	A	C	134.0	DBD	10.0	CAGTACTCCCCTGCCCTCAACAAGATGTTTTGCCAACTGGCCAAGACCTGCCCTGTGCAG	CAGTACTCCCCTGCCCTCAACAAGATGGTTTGCCAACTGGCCAAGACCTGCCCTGTGCAG	7578522	+	TGG	CAGGGCAGGTCTTGGCCAGT	CCCGTCCAGAACCGG	15	TCAACCGTTTGGTAGAACAA	20	AACAAGATGGTTTGCCAACTGGCCAAGACCTGCCC	AGCGTACACGTCTCACACCGCAGGGCAGGTCTTGGCCAGTGTTTTAGAGCTAGAAATAGCAAGTTAAAATAAGGCTAGTCCGTTATCAACTTGAAAAAGTGGCACCGAGTCGGTGCAACAAGATGGTTTGCCAACTGGCCAAGACCTGCCCCGCGGTTCTATCTAGTTACGCGTTAAACCAACTAGAATTTTTTTCTGCACAGGGCAGGTCTTGGCCAGTTGGCAAAACATCTTGTTGAGGGCAGGGGAGTACTGGAATTCTAGATCCGGTCGTCAAC	0.7333333333333333	11	9	66	50	1.6933333333333334	5-55	5-55
peg_6974	296	F134V	c.400T>G	TP53	chr17	7578530	7578530	SNV	Observed SNV	Missense	A	C	134.0	DBD	10.0	CAGTACTCCCCTGCCCTCAACAAGATGTTTTGCCAACTGGCCAAGACCTGCCCTGTGCAG	CAGTACTCCCCTGCCCTCAACAAGATGGTTTGCCAACTGGCCAAGACCTGCCCTGTGCAG	7578522	+	TGG	CAGGGCAGGTCTTGGCCAGT	CCAGAACCGG	10	TCAACCGTTTGGTAGAACAACTCCCGTCCC	30	CCCTGCCCTCAACAAGATGGTTTGCCAACTGGCCAAGACC	AGCGTACACGTCTCACACCGCAGGGCAGGTCTTGGCCAGTGTTTTAGAGCTAGAAATAGCAAGTTAAAATAAGGCTAGTCCGTTATCAACTTGAAAAAGTGGCACCGAGTCGGTGCCCCTGCCCTCAACAAGATGGTTTGCCAACTGGCCAAGACCCGCGGTTCTATCTAGTTACGCGTTAAACCAACTAGAATTTTTTTCTGCACAGGGCAGGTCTTGGCCAGTTGGCAAAACATCTTGTTGAGGGCAGGGGAGTACTGGAATTCTAGATCCGGTCGTCAAC	0.7	11	19	66	50	1.66	5-55	5-55
peg_6975	296	F134V	c.400T>G	TP53	chr17	7578530	7578530	SNV	Observed SNV	Missense	A	C	134.0	DBD	10.0	CAGTACTCCCCTGCCCTCAACAAGATGTTTTGCCAACTGGCCAAGACCTGCCCTGTGCAG	CAGTACTCCCCTGCCCTCAACAAGATGGTTTGCCAACTGGCCAAGACCTGCCCTGTGCAG	7578522	+	TGG	CAGGGCAGGTCTTGGCCAGT	CGTCCAGAACCGG	13	TCAACCGTTTGGTAGAACAACTCCC	25	CCCTCAACAAGATGGTTTGCCAACTGGCCAAGACCTGC	AGCGTACACGTCTCACACCGCAGGGCAGGTCTTGGCCAGTGTTTTAGAGCTAGAAATAGCAAGTTAAAATAAGGCTAGTCCGTTATCAACTTGAAAAAGTGGCACCGAGTCGGTGCCCCTCAACAAGATGGTTTGCCAACTGGCCAAGACCTGCCGCGGTTCTATCTAGTTACGCGTTAAACCAACTAGAATTTTTTTCTGCACAGGGCAGGTCTTGGCCAGTTGGCAAAACATCTTGTTGAGGGCAGGGGAGTACTGGAATTCTAGATCCGGTCGTCAAC	0.6923076923076923	11	14	66	50	1.5651282051282052	5-55	5-55
peg_6976	296	F134V	c.400T>G	TP53	chr17	7578530	7578530	SNV	Observed SNV	Missense	A	C	134.0	DBD	10.0	CAGTACTCCCCTGCCCTCAACAAGATGTTTTGCCAACTGGCCAAGACCTGCCCTGTGCAG	CAGTACTCCCCTGCCCTCAACAAGATGGTTTGCCAACTGGCCAAGACCTGCCCTGTGCAG	7578522	+	TGG	CAGGGCAGGTCTTGGCCAGT	CCAGAACCGG	10	TCAACCGTTTGGTAGAACAACTCCC	25	CCCTCAACAAGATGGTTTGCCAACTGGCCAAGACC	AGCGTACACGTCTCACACCGCAGGGCAGGTCTTGGCCAGTGTTTTAGAGCTAGAAATAGCAAGTTAAAATAAGGCTAGTCCGTTATCAACTTGAAAAAGTGGCACCGAGTCGGTGCCCCTCAACAAGATGGTTTGCCAACTGGCCAAGACCCGCGGTTCTATCTAGTTACGCGTTAAACCAACTAGAATTTTTTTCTGCACAGGGCAGGTCTTGGCCAGTTGGCAAAACATCTTGTTGAGGGCAGGGGAGTACTGGAATTCTAGATCCGGTCGTCAAC	0.7	11	14	66	50	1.5266666666666668	5-55	5-55
peg_6977	296	F134V	c.400T>G	TP53	chr17	7578530	7578530	SNV	Observed SNV	Missense	A	C	134.0	DBD	10.0	CAGTACTCCCCTGCCCTCAACAAGATGTTTTGCCAACTGGCCAAGACCTGCCCTGTGCAG	CAGTACTCCCCTGCCCTCAACAAGATGGTTTGCCAACTGGCCAAGACCTGCCCTGTGCAG	7578522	+	TGG	CAGGGCAGGTCTTGGCCAGT	CCCGTCCAGAACCGG	15	TCAACCGTTTGGTAGAACAACTCCCGTCCC	30	CCCTGCCCTCAACAAGATGGTTTGCCAACTGGCCAAGACCTGCCC	AGCGTACACGTCTCACACCGCAGGGCAGGTCTTGGCCAGTGTTTTAGAGCTAGAAATAGCAAGTTAAAATAAGGCTAGTCCGTTATCAACTTGAAAAAGTGGCACCGAGTCGGTGCCCCTGCCCTCAACAAGATGGTTTGCCAACTGGCCAAGACCTGCCCCGCGGTTCTATCTAGTTACGCGTTAAACCAACTAGAATTTTTTTCTGCACAGGGCAGGTCTTGGCCAGTTGGCAAAACATCTTGTTGAGGGCAGGGGAGTACTGGAATTCTAGATCCGGTCGTCAAC	0.7333333333333333	11	19	66	50	1.4933333333333336	5-55	5-55
peg_6978	296	F134V	c.400T>G	TP53	chr17	7578530	7578530	SNV	Observed SNV	Missense	A	C	134.0	DBD	10.0	CAGTACTCCCCTGCCCTCAACAAGATGTTTTGCCAACTGGCCAAGACCTGCCCTGTGCAG	CAGTACTCCCCTGCCCTCAACAAGATGGTTTGCCAACTGGCCAAGACCTGCCCTGTGCAG	7578522	+	TGG	CAGGGCAGGTCTTGGCCAGT	CCCGTCCAGAACCGG	15	TCAACCGTTTGGTAGAACAACTCCC	25	CCCTCAACAAGATGGTTTGCCAACTGGCCAAGACCTGCCC	AGCGTACACGTCTCACACCGCAGGGCAGGTCTTGGCCAGTGTTTTAGAGCTAGAAATAGCAAGTTAAAATAAGGCTAGTCCGTTATCAACTTGAAAAAGTGGCACCGAGTCGGTGCCCCTCAACAAGATGGTTTGCCAACTGGCCAAGACCTGCCCCGCGGTTCTATCTAGTTACGCGTTAAACCAACTAGAATTTTTTTCTGCACAGGGCAGGTCTTGGCCAGTTGGCAAAACATCTTGTTGAGGGCAGGGGAGTACTGGAATTCTAGATCCGGTCGTCAAC	0.7333333333333333	11	14	66	50	1.3600000000000003	5-55	5-55
peg_6979	296	F134V	c.400T>G	TP53	chr17	7578530	7578530	SNV	Observed SNV	Missense	A	C	134.0	DBD	10.0	CAGTACTCCCCTGCCCTCAACAAGATGTTTTGCCAACTGGCCAAGACCTGCCCTGTGCAG	CAGTACTCCCCTGCCCTCAACAAGATGGTTTGCCAACTGGCCAAGACCTGCCCTGTGCAG	7578522	+	TGG	CAGGGCAGGTCTTGGCCAGT	CGTCCAGAACCGG	13	TCAACCGTTTGGTAG	15	GATGGTTTGCCAACTGGCCAAGACCTGC	AGCGTACACGTCTCACACCGCAGGGCAGGTCTTGGCCAGTGTTTTAGAGCTAGAAATAGCAAGTTAAAATAAGGCTAGTCCGTTATCAACTTGAAAAAGTGGCACCGAGTCGGTGCGATGGTTTGCCAACTGGCCAAGACCTGCCGCGGTTCTATCTAGTTACGCGTTAAACCAACTAGAATTTTTTTCTGCACAGGGCAGGTCTTGGCCAGTTGGCAAAACATCTTGTTGAGGGCAGGGGAGTACTGGAATTCTAGATCCGGTCGTCAAC	0.6923076923076923	11	4	66	50	1.2317948717948717	5-55	5-55
peg_6980	296	F134V	c.400T>G	TP53	chr17	7578530	7578530	SNV	Observed SNV	Missense	A	C	134.0	DBD	10.0	CAGTACTCCCCTGCCCTCAACAAGATGTTTTGCCAACTGGCCAAGACCTGCCCTGTGCAG	CAGTACTCCCCTGCCCTCAACAAGATGGTTTGCCAACTGGCCAAGACCTGCCCTGTGCAG	7578522	+	TGG	CAGGGCAGGTCTTGGCCAGT	CCAGAACCGG	10	TCAACCGTTTGGTAG	15	GATGGTTTGCCAACTGGCCAAGACC	AGCGTACACGTCTCACACCGCAGGGCAGGTCTTGGCCAGTGTTTTAGAGCTAGAAATAGCAAGTTAAAATAAGGCTAGTCCGTTATCAACTTGAAAAAGTGGCACCGAGTCGGTGCGATGGTTTGCCAACTGGCCAAGACCCGCGGTTCTATCTAGTTACGCGTTAAACCAACTAGAATTTTTTTCTGCACAGGGCAGGTCTTGGCCAGTTGGCAAAACATCTTGTTGAGGGCAGGGGAGTACTGGAATTCTAGATCCGGTCGTCAAC	0.7	11	4	66	50	1.1933333333333334	5-55	5-55
peg_6981	296	F134V	c.400T>G	TP53	chr17	7578530	7578530	SNV	Observed SNV	Missense	A	C	134.0	DBD	10.0	CAGTACTCCCCTGCCCTCAACAAGATGTTTTGCCAACTGGCCAAGACCTGCCCTGTGCAG	CAGTACTCCCCTGCCCTCAACAAGATGGTTTGCCAACTGGCCAAGACCTGCCCTGTGCAG	7578522	+	TGG	CAGGGCAGGTCTTGGCCAGT	CCCGTCCAGAACCGG	15	TCAACCGTTTGGTAG	15	GATGGTTTGCCAACTGGCCAAGACCTGCCC	AGCGTACACGTCTCACACCGCAGGGCAGGTCTTGGCCAGTGTTTTAGAGCTAGAAATAGCAAGTTAAAATAAGGCTAGTCCGTTATCAACTTGAAAAAGTGGCACCGAGTCGGTGCGATGGTTTGCCAACTGGCCAAGACCTGCCCCGCGGTTCTATCTAGTTACGCGTTAAACCAACTAGAATTTTTTTCTGCACAGGGCAGGTCTTGGCCAGTTGGCAAAACATCTTGTTGAGGGCAGGGGAGTACTGGAATTCTAGATCCGGTCGTCAAC	0.7333333333333333	11	4	66	50	1.0266666666666668	5-55	5-55
peg_6982	296	F134V	c.400T>G	TP53	chr17	7578530	7578530	SNV	Observed SNV	Missense	A	C	134.0	DBD	10.0	ACAAGATGTTTTGCCAACTGGCCAAGACCTGCCCTGTGCAGCTGTGGGTTGATTCCACAC	ACAAGATGGTTTGCCAACTGGCCAAGACCTGCCCTGTGCAGCTGTGGGTTGATTCCACAC	7578503	+	AGG	GAATCAACCCACAGCTGCAC	TAGTTGGGTGTCGAC	15	GTGTCCCGTCCAGAACCGGTCAACCGTTTG	30	GTTTGCCAACTGGCCAAGACCTGCCCTGTGCAGCTGTGGGTTGAT	AGCGTACACGTCTCACACCGGAATCAACCCACAGCTGCACGTTTTAGAGCTAGAAATAGCAAGTTAAAATAAGGCTAGTCCGTTATCAACTTGAAAAAGTGGCACCGAGTCGGTGCGTTTGCCAACTGGCCAAGACCTGCCCTGTGCAGCTGTGGGTTGATCGCGGTTCTATCTAGTTACGCGTTAAACCAACTAGAATTTTTTTGTGTGGAATCAACCCACAGCTGCACAGGGCAGGTCTTGGCCAGTTGGCAAAACATCTTGTGAATTCTAGATCCGGTCGTCAAC	0.5333333333333333	30	0	70	32	1.02	5-55	5-55
peg_6983	296	F134V	c.400T>G	TP53	chr17	7578530	7578530	SNV	Observed SNV	Missense	A	C	134.0	DBD	10.0	ACAAGATGTTTTGCCAACTGGCCAAGACCTGCCCTGTGCAGCTGTGGGTTGATTCCACAC	ACAAGATGGTTTGCCAACTGGCCAAGACCTGCCCTGTGCAGCTGTGGGTTGATTCCACAC	7578503	+	AGG	GAATCAACCCACAGCTGCAC	GTTGGGTGTCGAC	13	GTGTCCCGTCCAGAACCGGTCAACCGTTTG	30	GTTTGCCAACTGGCCAAGACCTGCCCTGTGCAGCTGTGGGTTG	AGCGTACACGTCTCACACCGGAATCAACCCACAGCTGCACGTTTTAGAGCTAGAAATAGCAAGTTAAAATAAGGCTAGTCCGTTATCAACTTGAAAAAGTGGCACCGAGTCGGTGCGTTTGCCAACTGGCCAAGACCTGCCCTGTGCAGCTGTGGGTTGCGCGGTTCTATCTAGTTACGCGTTAAACCAACTAGAATTTTTTTGTGTGGAATCAACCCACAGCTGCACAGGGCAGGTCTTGGCCAGTTGGCAAAACATCTTGTGAATTCTAGATCCGGTCGTCAAC	0.6153846153846154	30	0	70	32	0.9430769230769228	5-55	5-55
peg_6984	296	F134V	c.400T>G	TP53	chr17	7578530	7578530	SNV	Observed SNV	Missense	A	C	134.0	DBD	10.0	ACAAGATGTTTTGCCAACTGGCCAAGACCTGCCCTGTGCAGCTGTGGGTTGATTCCACAC	ACAAGATGGTTTGCCAACTGGCCAAGACCTGCCCTGTGCAGCTGTGGGTTGATTCCACAC	7578503	+	AGG	GAATCAACCCACAGCTGCAC	GGGTGTCGAC	10	GTGTCCCGTCCAGAACCGGTCAACCGTTTG	30	GTTTGCCAACTGGCCAAGACCTGCCCTGTGCAGCTGTGGG	AGCGTACACGTCTCACACCGGAATCAACCCACAGCTGCACGTTTTAGAGCTAGAAATAGCAAGTTAAAATAAGGCTAGTCCGTTATCAACTTGAAAAAGTGGCACCGAGTCGGTGCGTTTGCCAACTGGCCAAGACCTGCCCTGTGCAGCTGTGGGCGCGGTTCTATCTAGTTACGCGTTAAACCAACTAGAATTTTTTTGTGTGGAATCAACCCACAGCTGCACAGGGCAGGTCTTGGCCAGTTGGCAAAACATCTTGTGAATTCTAGATCCGGTCGTCAAC	0.7	30	0	70	32	0.5200000000000001	5-55	5-55
peg_6985	297	Y236D	c.706T>G	TP53	chr17	7577575	7577575	SNV	Observed SNV	Missense	A	C	236.0	DBD	10.0	CACCATCCACTACAACTACATGTGTAACAGTTCCTGCATGGGCGGCATGAACCGGAGGCC	CACCATCCACTACAACGACATGTGTAACAGTTCCTGCATGGGCGGCATGAACCGGAGGCC	7577556	+	AGG	CCGGTTCATGCCGCCCATGC	AAGTACGGCGGGT	13	ACGTCCTTGACAATGTGTACAGCAACATCA	30	ACTACAACGACATGTGTAACAGTTCCTGCATGGGCGGCATGAA	AGCGTACACGTCTCACACCGCCGGTTCATGCCGCCCATGCGTTTTAGAGCTAGAAATAGCAAGTTAAAATAAGGCTAGTCCGTTATCAACTTGAAAAAGTGGCACCGAGTCGGTGCACTACAACGACATGTGTAACAGTTCCTGCATGGGCGGCATGAACGCGGTTCTATCTAGTTACGCGTTAAACCAACTAGAATTTTTTTGGCCTCCGGTTCATGCCGCCCATGCAGGAACTGTTACACATGTAGTTGTAGTGGATGGTGGAATTCTAGATCCGGTCGTCAAC	0.6153846153846154	22	8	79	75	2.5297435897435894	5-55	5-55
peg_6986	297	Y236D	c.706T>G	TP53	chr17	7577575	7577575	SNV	Observed SNV	Missense	A	C	236.0	DBD	10.0	CACCATCCACTACAACTACATGTGTAACAGTTCCTGCATGGGCGGCATGAACCGGAGGCC	CACCATCCACTACAACGACATGTGTAACAGTTCCTGCATGGGCGGCATGAACCGGAGGCC	7577556	+	AGG	CCGGTTCATGCCGCCCATGC	CCAAGTACGGCGGGT	15	ACGTCCTTGACAATGTGTACAGCAACATCA	30	ACTACAACGACATGTGTAACAGTTCCTGCATGGGCGGCATGAACC	AGCGTACACGTCTCACACCGCCGGTTCATGCCGCCCATGCGTTTTAGAGCTAGAAATAGCAAGTTAAAATAAGGCTAGTCCGTTATCAACTTGAAAAAGTGGCACCGAGTCGGTGCACTACAACGACATGTGTAACAGTTCCTGCATGGGCGGCATGAACCCGCGGTTCTATCTAGTTACGCGTTAAACCAACTAGAATTTTTTTGGCCTCCGGTTCATGCCGCCCATGCAGGAACTGTTACACATGTAGTTGTAGTGGATGGTGGAATTCTAGATCCGGTCGTCAAC	0.6666666666666666	22	8	79	75	2.273333333333333	5-55	5-55
peg_6987	297	Y236D	c.706T>G	TP53	chr17	7577575	7577575	SNV	Observed SNV	Missense	A	C	236.0	DBD	10.0	CACCATCCACTACAACTACATGTGTAACAGTTCCTGCATGGGCGGCATGAACCGGAGGCC	CACCATCCACTACAACGACATGTGTAACAGTTCCTGCATGGGCGGCATGAACCGGAGGCC	7577556	+	AGG	CCGGTTCATGCCGCCCATGC	TACGGCGGGT	10	ACGTCCTTGACAATGTGTACAGCAACATCA	30	ACTACAACGACATGTGTAACAGTTCCTGCATGGGCGGCAT	AGCGTACACGTCTCACACCGCCGGTTCATGCCGCCCATGCGTTTTAGAGCTAGAAATAGCAAGTTAAAATAAGGCTAGTCCGTTATCAACTTGAAAAAGTGGCACCGAGTCGGTGCACTACAACGACATGTGTAACAGTTCCTGCATGGGCGGCATCGCGGTTCTATCTAGTTACGCGTTAAACCAACTAGAATTTTTTTGGCCTCCGGTTCATGCCGCCCATGCAGGAACTGTTACACATGTAGTTGTAGTGGATGGTGGAATTCTAGATCCGGTCGTCAAC	0.7	22	8	79	75	2.1066666666666665	5-55	5-55
peg_6988	297	Y236D	c.706T>G	TP53	chr17	7577575	7577575	SNV	Observed SNV	Missense	A	C	236.0	DBD	10.0	CACCATCCACTACAACTACATGTGTAACAGTTCCTGCATGGGCGGCATGAACCGGAGGCC	CACCATCCACTACAACGACATGTGTAACAGTTCCTGCATGGGCGGCATGAACCGGAGGCC	7577556	+	AGG	CCGGTTCATGCCGCCCATGC	AAGTACGGCGGGT	13	ACGTCCTTGACAATGTGTACAGCAA	25	AACGACATGTGTAACAGTTCCTGCATGGGCGGCATGAA	AGCGTACACGTCTCACACCGCCGGTTCATGCCGCCCATGCGTTTTAGAGCTAGAAATAGCAAGTTAAAATAAGGCTAGTCCGTTATCAACTTGAAAAAGTGGCACCGAGTCGGTGCAACGACATGTGTAACAGTTCCTGCATGGGCGGCATGAACGCGGTTCTATCTAGTTACGCGTTAAACCAACTAGAATTTTTTTGGCCTCCGGTTCATGCCGCCCATGCAGGAACTGTTACACATGTAGTTGTAGTGGATGGTGGAATTCTAGATCCGGTCGTCAAC	0.6153846153846154	22	3	79	75	1.8630769230769229	5-55	5-55
peg_6989	297	Y236D	c.706T>G	TP53	chr17	7577575	7577575	SNV	Observed SNV	Missense	A	C	236.0	DBD	10.0	CACCATCCACTACAACTACATGTGTAACAGTTCCTGCATGGGCGGCATGAACCGGAGGCC	CACCATCCACTACAACGACATGTGTAACAGTTCCTGCATGGGCGGCATGAACCGGAGGCC	7577556	+	AGG	CCGGTTCATGCCGCCCATGC	CCAAGTACGGCGGGT	15	ACGTCCTTGACAATGTGTACAGCAA	25	AACGACATGTGTAACAGTTCCTGCATGGGCGGCATGAACC	AGCGTACACGTCTCACACCGCCGGTTCATGCCGCCCATGCGTTTTAGAGCTAGAAATAGCAAGTTAAAATAAGGCTAGTCCGTTATCAACTTGAAAAAGTGGCACCGAGTCGGTGCAACGACATGTGTAACAGTTCCTGCATGGGCGGCATGAACCCGCGGTTCTATCTAGTTACGCGTTAAACCAACTAGAATTTTTTTGGCCTCCGGTTCATGCCGCCCATGCAGGAACTGTTACACATGTAGTTGTAGTGGATGGTGGAATTCTAGATCCGGTCGTCAAC	0.6666666666666666	22	3	79	75	1.606666666666667	5-55	5-55
peg_6990	297	Y236D	c.706T>G	TP53	chr17	7577575	7577575	SNV	Observed SNV	Missense	A	C	236.0	DBD	10.0	CACCATCCACTACAACTACATGTGTAACAGTTCCTGCATGGGCGGCATGAACCGGAGGCC	CACCATCCACTACAACGACATGTGTAACAGTTCCTGCATGGGCGGCATGAACCGGAGGCC	7577556	+	AGG	CCGGTTCATGCCGCCCATGC	TACGGCGGGT	10	ACGTCCTTGACAATGTGTACAGCAA	25	AACGACATGTGTAACAGTTCCTGCATGGGCGGCAT	AGCGTACACGTCTCACACCGCCGGTTCATGCCGCCCATGCGTTTTAGAGCTAGAAATAGCAAGTTAAAATAAGGCTAGTCCGTTATCAACTTGAAAAAGTGGCACCGAGTCGGTGCAACGACATGTGTAACAGTTCCTGCATGGGCGGCATCGCGGTTCTATCTAGTTACGCGTTAAACCAACTAGAATTTTTTTGGCCTCCGGTTCATGCCGCCCATGCAGGAACTGTTACACATGTAGTTGTAGTGGATGGTGGAATTCTAGATCCGGTCGTCAAC	0.7	22	3	79	75	1.44	5-55	5-55
peg_6991	298	E286V	c.857A>T	TP53	chr17	7577081	7577081	SNV	Observed SNV	Missense	T	A	286.0	DBD	10.0	TGTCCTGGGAGAGACCGGCGCACAGAGGAAGAGAATCTCCGCAAGAAAGGGGAGCCTCAC	TGTCCTGGGAGAGACCGGCGCACAGAGGTAGAGAATCTCCGCAAGAAAGGGGAGCCTCAC	7577084	-	AGG	TGGGAGAGACCGGCGCACAG	TGCGCCGGTCTCT	13	TTCTTGCGGAGATTCTCTACCTCTG	25	TTCTTGCGGAGATTCTCTACCTCTGTGCGCCGGTCTCT	AGCGTACACGTCTCACACCGTGGGAGAGACCGGCGCACAGGTTTTAGAGCTAGAAATAGCAAGTTAAAATAAGGCTAGTCCGTTATCAACTTGAAAAAGTGGCACCGAGTCGGTGCTTCTTGCGGAGATTCTCTACCTCTGTGCGCCGGTCTCTCGCGGTTCTATCTAGTTACGCGTTAAACCAACTAGAATTTTTTTGTGAGGCTCCCCTTTCTTGCGGAGATTCTCTTCCTCTGTGCGCCGGTCTCTCCCAGGACAGAATTCTAGATCCGGTCGTCAAC	0.6923076923076923	7	18	87	97	3.378461538461538	5-55	5-55
peg_6992	298	E286V	c.857A>T	TP53	chr17	7577081	7577081	SNV	Observed SNV	Missense	T	A	286.0	DBD	10.0	TGTCCTGGGAGAGACCGGCGCACAGAGGAAGAGAATCTCCGCAAGAAAGGGGAGCCTCAC	TGTCCTGGGAGAGACCGGCGCACAGAGGTAGAGAATCTCCGCAAGAAAGGGGAGCCTCAC	7577084	-	AGG	TGGGAGAGACCGGCGCACAG	TGCGCCGGTCTCT	13	GCGGAGATTCTCTACCTCTG	20	GCGGAGATTCTCTACCTCTGTGCGCCGGTCTCT	AGCGTACACGTCTCACACCGTGGGAGAGACCGGCGCACAGGTTTTAGAGCTAGAAATAGCAAGTTAAAATAAGGCTAGTCCGTTATCAACTTGAAAAAGTGGCACCGAGTCGGTGCGCGGAGATTCTCTACCTCTGTGCGCCGGTCTCTCGCGGTTCTATCTAGTTACGCGTTAAACCAACTAGAATTTTTTTGTGAGGCTCCCCTTTCTTGCGGAGATTCTCTTCCTCTGTGCGCCGGTCTCTCCCAGGACAGAATTCTAGATCCGGTCGTCAAC	0.6923076923076923	7	13	87	97	3.2451282051282053	5-55	5-55
peg_6993	298	E286V	c.857A>T	TP53	chr17	7577081	7577081	SNV	Observed SNV	Missense	T	A	286.0	DBD	10.0	TGTCCTGGGAGAGACCGGCGCACAGAGGAAGAGAATCTCCGCAAGAAAGGGGAGCCTCAC	TGTCCTGGGAGAGACCGGCGCACAGAGGTAGAGAATCTCCGCAAGAAAGGGGAGCCTCAC	7577084	-	AGG	TGGGAGAGACCGGCGCACAG	TGCGCCGGTCTCTCC	15	TTCTTGCGGAGATTCTCTACCTCTG	25	TTCTTGCGGAGATTCTCTACCTCTGTGCGCCGGTCTCTCC	AGCGTACACGTCTCACACCGTGGGAGAGACCGGCGCACAGGTTTTAGAGCTAGAAATAGCAAGTTAAAATAAGGCTAGTCCGTTATCAACTTGAAAAAGTGGCACCGAGTCGGTGCTTCTTGCGGAGATTCTCTACCTCTGTGCGCCGGTCTCTCCCGCGGTTCTATCTAGTTACGCGTTAAACCAACTAGAATTTTTTTGTGAGGCTCCCCTTTCTTGCGGAGATTCTCTTCCTCTGTGCGCCGGTCTCTCCCAGGACAGAATTCTAGATCCGGTCGTCAAC	0.7333333333333333	7	18	87	97	3.1733333333333333	5-55	5-55
peg_6994	298	E286V	c.857A>T	TP53	chr17	7577081	7577081	SNV	Observed SNV	Missense	T	A	286.0	DBD	10.0	TGTCCTGGGAGAGACCGGCGCACAGAGGAAGAGAATCTCCGCAAGAAAGGGGAGCCTCAC	TGTCCTGGGAGAGACCGGCGCACAGAGGTAGAGAATCTCCGCAAGAAAGGGGAGCCTCAC	7577084	-	AGG	TGGGAGAGACCGGCGCACAG	TGCGCCGGTCTCTCC	15	GCGGAGATTCTCTACCTCTG	20	GCGGAGATTCTCTACCTCTGTGCGCCGGTCTCTCC	AGCGTACACGTCTCACACCGTGGGAGAGACCGGCGCACAGGTTTTAGAGCTAGAAATAGCAAGTTAAAATAAGGCTAGTCCGTTATCAACTTGAAAAAGTGGCACCGAGTCGGTGCGCGGAGATTCTCTACCTCTGTGCGCCGGTCTCTCCCGCGGTTCTATCTAGTTACGCGTTAAACCAACTAGAATTTTTTTGTGAGGCTCCCCTTTCTTGCGGAGATTCTCTTCCTCTGTGCGCCGGTCTCTCCCAGGACAGAATTCTAGATCCGGTCGTCAAC	0.7333333333333333	7	13	87	97	3.0400000000000005	5-55	5-55
peg_6995	298	E286V	c.857A>T	TP53	chr17	7577081	7577081	SNV	Observed SNV	Missense	T	A	286.0	DBD	10.0	TGTCCTGGGAGAGACCGGCGCACAGAGGAAGAGAATCTCCGCAAGAAAGGGGAGCCTCAC	TGTCCTGGGAGAGACCGGCGCACAGAGGTAGAGAATCTCCGCAAGAAAGGGGAGCCTCAC	7577084	-	AGG	TGGGAGAGACCGGCGCACAG	TGCGCCGGTC	10	TTCTTGCGGAGATTCTCTACCTCTG	25	TTCTTGCGGAGATTCTCTACCTCTGTGCGCCGGTC	AGCGTACACGTCTCACACCGTGGGAGAGACCGGCGCACAGGTTTTAGAGCTAGAAATAGCAAGTTAAAATAAGGCTAGTCCGTTATCAACTTGAAAAAGTGGCACCGAGTCGGTGCTTCTTGCGGAGATTCTCTACCTCTGTGCGCCGGTCCGCGGTTCTATCTAGTTACGCGTTAAACCAACTAGAATTTTTTTGTGAGGCTCCCCTTTCTTGCGGAGATTCTCTTCCTCTGTGCGCCGGTCTCTCCCAGGACAGAATTCTAGATCCGGTCGTCAAC	0.8	7	18	87	97	2.84	5-55	5-55
peg_6996	298	E286V	c.857A>T	TP53	chr17	7577081	7577081	SNV	Observed SNV	Missense	T	A	286.0	DBD	10.0	TGTCCTGGGAGAGACCGGCGCACAGAGGAAGAGAATCTCCGCAAGAAAGGGGAGCCTCAC	TGTCCTGGGAGAGACCGGCGCACAGAGGTAGAGAATCTCCGCAAGAAAGGGGAGCCTCAC	7577084	-	AGG	TGGGAGAGACCGGCGCACAG	TGCGCCGGTC	10	GCGGAGATTCTCTACCTCTG	20	GCGGAGATTCTCTACCTCTGTGCGCCGGTC	AGCGTACACGTCTCACACCGTGGGAGAGACCGGCGCACAGGTTTTAGAGCTAGAAATAGCAAGTTAAAATAAGGCTAGTCCGTTATCAACTTGAAAAAGTGGCACCGAGTCGGTGCGCGGAGATTCTCTACCTCTGTGCGCCGGTCCGCGGTTCTATCTAGTTACGCGTTAAACCAACTAGAATTTTTTTGTGAGGCTCCCCTTTCTTGCGGAGATTCTCTTCCTCTGTGCGCCGGTCTCTCCCAGGACAGAATTCTAGATCCGGTCGTCAAC	0.8	7	13	87	97	2.706666666666667	5-55	5-55
peg_6997	298	E286V	c.857A>T	TP53	chr17	7577081	7577081	SNV	Observed SNV	Missense	T	A	286.0	DBD	10.0	GGGAGAGACCGGCGCACAGAGGAAGAGAATCTCCGCAAGAAAGGGGAGCCTCACCACGAG	GGGAGAGACCGGCGCACAGAGGTAGAGAATCTCCGCAAGAAAGGGGAGCCTCACCACGAG	7577068	+	CGG	GGTGAGGCTCCCCTTTCTTG	GAGGGGAAAG	10	AACGCCTCTAAGAGATGGAGACACG	25	GCACAGAGGTAGAGAATCTCCGCAAGAAAGGGGAG	AGCGTACACGTCTCACACCGGGTGAGGCTCCCCTTTCTTGGTTTTAGAGCTAGAAATAGCAAGTTAAAATAAGGCTAGTCCGTTATCAACTTGAAAAAGTGGCACCGAGTCGGTGCGCACAGAGGTAGAGAATCTCCGCAAGAAAGGGGAGCGCGGTTCTATCTAGTTACGCGTTAAACCAACTAGAATTTTTTTCTCGTGGTGAGGCTCCCCTTTCTTGCGGAGATTCTCTTCCTCTGTGCGCCGGTCTCTCCCGAATTCTAGATCCGGTCGTCAAC	0.6	16	9	75	66	2.61	5-55	5-55
peg_6998	298	E286V	c.857A>T	TP53	chr17	7577081	7577081	SNV	Observed SNV	Missense	T	A	286.0	DBD	10.0	GGGAGAGACCGGCGCACAGAGGAAGAGAATCTCCGCAAGAAAGGGGAGCCTCACCACGAG	GGGAGAGACCGGCGCACAGAGGTAGAGAATCTCCGCAAGAAAGGGGAGCCTCACCACGAG	7577068	+	CGG	GGTGAGGCTCCCCTTTCTTG	ACTCCGAGGGGAAAG	15	AACGCCTCTAAGAGATGGAGACACG	25	GCACAGAGGTAGAGAATCTCCGCAAGAAAGGGGAGCCTCA	AGCGTACACGTCTCACACCGGGTGAGGCTCCCCTTTCTTGGTTTTAGAGCTAGAAATAGCAAGTTAAAATAAGGCTAGTCCGTTATCAACTTGAAAAAGTGGCACCGAGTCGGTGCGCACAGAGGTAGAGAATCTCCGCAAGAAAGGGGAGCCTCACGCGGTTCTATCTAGTTACGCGTTAAACCAACTAGAATTTTTTTCTCGTGGTGAGGCTCCCCTTTCTTGCGGAGATTCTCTTCCTCTGTGCGCCGGTCTCTCCCGAATTCTAGATCCGGTCGTCAAC	0.6	16	9	75	66	2.61	5-55	5-55
peg_6999	298	E286V	c.857A>T	TP53	chr17	7577081	7577081	SNV	Observed SNV	Missense	T	A	286.0	DBD	10.0	TGTCCTGGGAGAGACCGGCGCACAGAGGAAGAGAATCTCCGCAAGAAAGGGGAGCCTCAC	TGTCCTGGGAGAGACCGGCGCACAGAGGTAGAGAATCTCCGCAAGAAAGGGGAGCCTCAC	7577084	-	AGG	TGGGAGAGACCGGCGCACAG	TGCGCCGGTCTCT	13	GATTCTCTACCTCTG	15	GATTCTCTACCTCTGTGCGCCGGTCTCT	AGCGTACACGTCTCACACCGTGGGAGAGACCGGCGCACAGGTTTTAGAGCTAGAAATAGCAAGTTAAAATAAGGCTAGTCCGTTATCAACTTGAAAAAGTGGCACCGAGTCGGTGCGATTCTCTACCTCTGTGCGCCGGTCTCTCGCGGTTCTATCTAGTTACGCGTTAAACCAACTAGAATTTTTTTGTGAGGCTCCCCTTTCTTGCGGAGATTCTCTTCCTCTGTGCGCCGGTCTCTCCCAGGACAGAATTCTAGATCCGGTCGTCAAC	0.6923076923076923	7	8	87	97	2.5784615384615384	5-55	5-55
peg_7000	298	E286V	c.857A>T	TP53	chr17	7577081	7577081	SNV	Observed SNV	Missense	T	A	286.0	DBD	10.0	GGGAGAGACCGGCGCACAGAGGAAGAGAATCTCCGCAAGAAAGGGGAGCCTCACCACGAG	GGGAGAGACCGGCGCACAGAGGTAGAGAATCTCCGCAAGAAAGGGGAGCCTCACCACGAG	7577068	+	CGG	GGTGAGGCTCCCCTTTCTTG	TCCGAGGGGAAAG	13	AACGCCTCTAAGAGATGGAGACACG	25	GCACAGAGGTAGAGAATCTCCGCAAGAAAGGGGAGCCT	AGCGTACACGTCTCACACCGGGTGAGGCTCCCCTTTCTTGGTTTTAGAGCTAGAAATAGCAAGTTAAAATAAGGCTAGTCCGTTATCAACTTGAAAAAGTGGCACCGAGTCGGTGCGCACAGAGGTAGAGAATCTCCGCAAGAAAGGGGAGCCTCGCGGTTCTATCTAGTTACGCGTTAAACCAACTAGAATTTTTTTCTCGTGGTGAGGCTCCCCTTTCTTGCGGAGATTCTCTTCCTCTGTGCGCCGGTCTCTCCCGAATTCTAGATCCGGTCGTCAAC	0.6153846153846154	16	9	75	66	2.533076923076923	5-55	5-55
peg_7001	298	E286V	c.857A>T	TP53	chr17	7577081	7577081	SNV	Observed SNV	Missense	T	A	286.0	DBD	10.0	TGTCCTGGGAGAGACCGGCGCACAGAGGAAGAGAATCTCCGCAAGAAAGGGGAGCCTCAC	TGTCCTGGGAGAGACCGGCGCACAGAGGTAGAGAATCTCCGCAAGAAAGGGGAGCCTCAC	7577084	-	AGG	TGGGAGAGACCGGCGCACAG	TGCGCCGGTCTCT	13	CCCCTTTCTTGCGGAGATTCTCTACCTCTG	30	CCCCTTTCTTGCGGAGATTCTCTACCTCTGTGCGCCGGTCTCT	AGCGTACACGTCTCACACCGTGGGAGAGACCGGCGCACAGGTTTTAGAGCTAGAAATAGCAAGTTAAAATAAGGCTAGTCCGTTATCAACTTGAAAAAGTGGCACCGAGTCGGTGCCCCCTTTCTTGCGGAGATTCTCTACCTCTGTGCGCCGGTCTCTCGCGGTTCTATCTAGTTACGCGTTAAACCAACTAGAATTTTTTTGTGAGGCTCCCCTTTCTTGCGGAGATTCTCTTCCTCTGTGCGCCGGTCTCTCCCAGGACAGAATTCTAGATCCGGTCGTCAAC	0.6923076923076923	7	23	87	97	2.378461538461538	5-55	5-55
peg_7002	298	E286V	c.857A>T	TP53	chr17	7577081	7577081	SNV	Observed SNV	Missense	T	A	286.0	DBD	10.0	TGTCCTGGGAGAGACCGGCGCACAGAGGAAGAGAATCTCCGCAAGAAAGGGGAGCCTCAC	TGTCCTGGGAGAGACCGGCGCACAGAGGTAGAGAATCTCCGCAAGAAAGGGGAGCCTCAC	7577084	-	AGG	TGGGAGAGACCGGCGCACAG	TGCGCCGGTCTCTCC	15	GATTCTCTACCTCTG	15	GATTCTCTACCTCTGTGCGCCGGTCTCTCC	AGCGTACACGTCTCACACCGTGGGAGAGACCGGCGCACAGGTTTTAGAGCTAGAAATAGCAAGTTAAAATAAGGCTAGTCCGTTATCAACTTGAAAAAGTGGCACCGAGTCGGTGCGATTCTCTACCTCTGTGCGCCGGTCTCTCCCGCGGTTCTATCTAGTTACGCGTTAAACCAACTAGAATTTTTTTGTGAGGCTCCCCTTTCTTGCGGAGATTCTCTTCCTCTGTGCGCCGGTCTCTCCCAGGACAGAATTCTAGATCCGGTCGTCAAC	0.7333333333333333	7	8	87	97	2.373333333333333	5-55	5-55
peg_7003	298	E286V	c.857A>T	TP53	chr17	7577081	7577081	SNV	Observed SNV	Missense	T	A	286.0	DBD	10.0	GGGAGAGACCGGCGCACAGAGGAAGAGAATCTCCGCAAGAAAGGGGAGCCTCACCACGAG	GGGAGAGACCGGCGCACAGAGGTAGAGAATCTCCGCAAGAAAGGGGAGCCTCACCACGAG	7577068	+	CGG	GGTGAGGCTCCCCTTTCTTG	ACTCCGAGGGGAAAG	15	AACGCCTCTAAGAGATGGAGACACGCGGCC	30	CCGGCGCACAGAGGTAGAGAATCTCCGCAAGAAAGGGGAGCCTCA	AGCGTACACGTCTCACACCGGGTGAGGCTCCCCTTTCTTGGTTTTAGAGCTAGAAATAGCAAGTTAAAATAAGGCTAGTCCGTTATCAACTTGAAAAAGTGGCACCGAGTCGGTGCCCGGCGCACAGAGGTAGAGAATCTCCGCAAGAAAGGGGAGCCTCACGCGGTTCTATCTAGTTACGCGTTAAACCAACTAGAATTTTTTTCTCGTGGTGAGGCTCCCCTTTCTTGCGGAGATTCTCTTCCTCTGTGCGCCGGTCTCTCCCGAATTCTAGATCCGGTCGTCAAC	0.6	16	14	75	66	2.276666666666667	5-55	5-55
peg_7004	298	E286V	c.857A>T	TP53	chr17	7577081	7577081	SNV	Observed SNV	Missense	T	A	286.0	DBD	10.0	GGGAGAGACCGGCGCACAGAGGAAGAGAATCTCCGCAAGAAAGGGGAGCCTCACCACGAG	GGGAGAGACCGGCGCACAGAGGTAGAGAATCTCCGCAAGAAAGGGGAGCCTCACCACGAG	7577068	+	CGG	GGTGAGGCTCCCCTTTCTTG	GAGGGGAAAG	10	AACGCCTCTAAGAGATGGAGACACGCGGCC	30	CCGGCGCACAGAGGTAGAGAATCTCCGCAAGAAAGGGGAG	AGCGTACACGTCTCACACCGGGTGAGGCTCCCCTTTCTTGGTTTTAGAGCTAGAAATAGCAAGTTAAAATAAGGCTAGTCCGTTATCAACTTGAAAAAGTGGCACCGAGTCGGTGCCCGGCGCACAGAGGTAGAGAATCTCCGCAAGAAAGGGGAGCGCGGTTCTATCTAGTTACGCGTTAAACCAACTAGAATTTTTTTCTCGTGGTGAGGCTCCCCTTTCTTGCGGAGATTCTCTTCCTCTGTGCGCCGGTCTCTCCCGAATTCTAGATCCGGTCGTCAAC	0.6	16	14	75	66	2.276666666666667	5-55	5-55
peg_7005	298	E286V	c.857A>T	TP53	chr17	7577081	7577081	SNV	Observed SNV	Missense	T	A	286.0	DBD	10.0	GGGAGAGACCGGCGCACAGAGGAAGAGAATCTCCGCAAGAAAGGGGAGCCTCACCACGAG	GGGAGAGACCGGCGCACAGAGGTAGAGAATCTCCGCAAGAAAGGGGAGCCTCACCACGAG	7577068	+	CGG	GGTGAGGCTCCCCTTTCTTG	TCCGAGGGGAAAG	13	AACGCCTCTAAGAGATGGAGACACGCGGCC	30	CCGGCGCACAGAGGTAGAGAATCTCCGCAAGAAAGGGGAGCCT	AGCGTACACGTCTCACACCGGGTGAGGCTCCCCTTTCTTGGTTTTAGAGCTAGAAATAGCAAGTTAAAATAAGGCTAGTCCGTTATCAACTTGAAAAAGTGGCACCGAGTCGGTGCCCGGCGCACAGAGGTAGAGAATCTCCGCAAGAAAGGGGAGCCTCGCGGTTCTATCTAGTTACGCGTTAAACCAACTAGAATTTTTTTCTCGTGGTGAGGCTCCCCTTTCTTGCGGAGATTCTCTTCCTCTGTGCGCCGGTCTCTCCCGAATTCTAGATCCGGTCGTCAAC	0.6153846153846154	16	14	75	66	2.1997435897435897	5-55	5-55
peg_7006	298	E286V	c.857A>T	TP53	chr17	7577081	7577081	SNV	Observed SNV	Missense	T	A	286.0	DBD	10.0	TGTCCTGGGAGAGACCGGCGCACAGAGGAAGAGAATCTCCGCAAGAAAGGGGAGCCTCAC	TGTCCTGGGAGAGACCGGCGCACAGAGGTAGAGAATCTCCGCAAGAAAGGGGAGCCTCAC	7577084	-	AGG	TGGGAGAGACCGGCGCACAG	TGCGCCGGTCTCTCC	15	CCCCTTTCTTGCGGAGATTCTCTACCTCTG	30	CCCCTTTCTTGCGGAGATTCTCTACCTCTGTGCGCCGGTCTCTCC	AGCGTACACGTCTCACACCGTGGGAGAGACCGGCGCACAGGTTTTAGAGCTAGAAATAGCAAGTTAAAATAAGGCTAGTCCGTTATCAACTTGAAAAAGTGGCACCGAGTCGGTGCCCCCTTTCTTGCGGAGATTCTCTACCTCTGTGCGCCGGTCTCTCCCGCGGTTCTATCTAGTTACGCGTTAAACCAACTAGAATTTTTTTGTGAGGCTCCCCTTTCTTGCGGAGATTCTCTTCCTCTGTGCGCCGGTCTCTCCCAGGACAGAATTCTAGATCCGGTCGTCAAC	0.7333333333333333	7	23	87	97	2.1733333333333333	5-55	5-55
peg_7007	298	E286V	c.857A>T	TP53	chr17	7577081	7577081	SNV	Observed SNV	Missense	T	A	286.0	DBD	10.0	TGTCCTGGGAGAGACCGGCGCACAGAGGAAGAGAATCTCCGCAAGAAAGGGGAGCCTCAC	TGTCCTGGGAGAGACCGGCGCACAGAGGTAGAGAATCTCCGCAAGAAAGGGGAGCCTCAC	7577084	-	AGG	TGGGAGAGACCGGCGCACAG	TGCGCCGGTC	10	GATTCTCTACCTCTG	15	GATTCTCTACCTCTGTGCGCCGGTC	AGCGTACACGTCTCACACCGTGGGAGAGACCGGCGCACAGGTTTTAGAGCTAGAAATAGCAAGTTAAAATAAGGCTAGTCCGTTATCAACTTGAAAAAGTGGCACCGAGTCGGTGCGATTCTCTACCTCTGTGCGCCGGTCCGCGGTTCTATCTAGTTACGCGTTAAACCAACTAGAATTTTTTTGTGAGGCTCCCCTTTCTTGCGGAGATTCTCTTCCTCTGTGCGCCGGTCTCTCCCAGGACAGAATTCTAGATCCGGTCGTCAAC	0.8	7	8	87	97	2.04	5-55	5-55
peg_7008	298	E286V	c.857A>T	TP53	chr17	7577081	7577081	SNV	Observed SNV	Missense	T	A	286.0	DBD	10.0	GGGAGAGACCGGCGCACAGAGGAAGAGAATCTCCGCAAGAAAGGGGAGCCTCACCACGAG	GGGAGAGACCGGCGCACAGAGGTAGAGAATCTCCGCAAGAAAGGGGAGCCTCACCACGAG	7577068	+	CGG	GGTGAGGCTCCCCTTTCTTG	ACTCCGAGGGGAAAG	15	AACGCCTCTAAGAGATGGAG	20	GAGGTAGAGAATCTCCGCAAGAAAGGGGAGCCTCA	AGCGTACACGTCTCACACCGGGTGAGGCTCCCCTTTCTTGGTTTTAGAGCTAGAAATAGCAAGTTAAAATAAGGCTAGTCCGTTATCAACTTGAAAAAGTGGCACCGAGTCGGTGCGAGGTAGAGAATCTCCGCAAGAAAGGGGAGCCTCACGCGGTTCTATCTAGTTACGCGTTAAACCAACTAGAATTTTTTTCTCGTGGTGAGGCTCCCCTTTCTTGCGGAGATTCTCTTCCTCTGTGCGCCGGTCTCTCCCGAATTCTAGATCCGGTCGTCAAC	0.6	16	4	75	66	1.9433333333333327	5-55	5-55
peg_7009	298	E286V	c.857A>T	TP53	chr17	7577081	7577081	SNV	Observed SNV	Missense	T	A	286.0	DBD	10.0	GGGAGAGACCGGCGCACAGAGGAAGAGAATCTCCGCAAGAAAGGGGAGCCTCACCACGAG	GGGAGAGACCGGCGCACAGAGGTAGAGAATCTCCGCAAGAAAGGGGAGCCTCACCACGAG	7577068	+	CGG	GGTGAGGCTCCCCTTTCTTG	GAGGGGAAAG	10	AACGCCTCTAAGAGATGGAG	20	GAGGTAGAGAATCTCCGCAAGAAAGGGGAG	AGCGTACACGTCTCACACCGGGTGAGGCTCCCCTTTCTTGGTTTTAGAGCTAGAAATAGCAAGTTAAAATAAGGCTAGTCCGTTATCAACTTGAAAAAGTGGCACCGAGTCGGTGCGAGGTAGAGAATCTCCGCAAGAAAGGGGAGCGCGGTTCTATCTAGTTACGCGTTAAACCAACTAGAATTTTTTTCTCGTGGTGAGGCTCCCCTTTCTTGCGGAGATTCTCTTCCTCTGTGCGCCGGTCTCTCCCGAATTCTAGATCCGGTCGTCAAC	0.6	16	4	75	66	1.9433333333333327	5-55	5-55
peg_7010	298	E286V	c.857A>T	TP53	chr17	7577081	7577081	SNV	Observed SNV	Missense	T	A	286.0	DBD	10.0	TGTCCTGGGAGAGACCGGCGCACAGAGGAAGAGAATCTCCGCAAGAAAGGGGAGCCTCAC	TGTCCTGGGAGAGACCGGCGCACAGAGGTAGAGAATCTCCGCAAGAAAGGGGAGCCTCAC	7577084	-	AGG	TGGGAGAGACCGGCGCACAG	TGCGCCGGTCTCT	13	TCTACCTCTG	10	TCTACCTCTGTGCGCCGGTCTCT	AGCGTACACGTCTCACACCGTGGGAGAGACCGGCGCACAGGTTTTAGAGCTAGAAATAGCAAGTTAAAATAAGGCTAGTCCGTTATCAACTTGAAAAAGTGGCACCGAGTCGGTGCTCTACCTCTGTGCGCCGGTCTCTCGCGGTTCTATCTAGTTACGCGTTAAACCAACTAGAATTTTTTTGTGAGGCTCCCCTTTCTTGCGGAGATTCTCTTCCTCTGTGCGCCGGTCTCTCCCAGGACAGAATTCTAGATCCGGTCGTCAAC	0.6923076923076923	7	3	87	97	1.911794871794872	5-55	5-55
peg_7011	298	E286V	c.857A>T	TP53	chr17	7577081	7577081	SNV	Observed SNV	Missense	T	A	286.0	DBD	10.0	GGGAGAGACCGGCGCACAGAGGAAGAGAATCTCCGCAAGAAAGGGGAGCCTCACCACGAG	GGGAGAGACCGGCGCACAGAGGTAGAGAATCTCCGCAAGAAAGGGGAGCCTCACCACGAG	7577068	+	CGG	GGTGAGGCTCCCCTTTCTTG	TCCGAGGGGAAAG	13	AACGCCTCTAAGAGATGGAG	20	GAGGTAGAGAATCTCCGCAAGAAAGGGGAGCCT	AGCGTACACGTCTCACACCGGGTGAGGCTCCCCTTTCTTGGTTTTAGAGCTAGAAATAGCAAGTTAAAATAAGGCTAGTCCGTTATCAACTTGAAAAAGTGGCACCGAGTCGGTGCGAGGTAGAGAATCTCCGCAAGAAAGGGGAGCCTCGCGGTTCTATCTAGTTACGCGTTAAACCAACTAGAATTTTTTTCTCGTGGTGAGGCTCCCCTTTCTTGCGGAGATTCTCTTCCTCTGTGCGCCGGTCTCTCCCGAATTCTAGATCCGGTCGTCAAC	0.6153846153846154	16	4	75	66	1.8664102564102565	5-55	5-55
peg_7012	298	E286V	c.857A>T	TP53	chr17	7577081	7577081	SNV	Observed SNV	Missense	T	A	286.0	DBD	10.0	TGTCCTGGGAGAGACCGGCGCACAGAGGAAGAGAATCTCCGCAAGAAAGGGGAGCCTCAC	TGTCCTGGGAGAGACCGGCGCACAGAGGTAGAGAATCTCCGCAAGAAAGGGGAGCCTCAC	7577084	-	AGG	TGGGAGAGACCGGCGCACAG	TGCGCCGGTC	10	CCCCTTTCTTGCGGAGATTCTCTACCTCTG	30	CCCCTTTCTTGCGGAGATTCTCTACCTCTGTGCGCCGGTC	AGCGTACACGTCTCACACCGTGGGAGAGACCGGCGCACAGGTTTTAGAGCTAGAAATAGCAAGTTAAAATAAGGCTAGTCCGTTATCAACTTGAAAAAGTGGCACCGAGTCGGTGCCCCCTTTCTTGCGGAGATTCTCTACCTCTGTGCGCCGGTCCGCGGTTCTATCTAGTTACGCGTTAAACCAACTAGAATTTTTTTGTGAGGCTCCCCTTTCTTGCGGAGATTCTCTTCCTCTGTGCGCCGGTCTCTCCCAGGACAGAATTCTAGATCCGGTCGTCAAC	0.8	7	23	87	97	1.84	5-55	5-55
peg_7013	298	E286V	c.857A>T	TP53	chr17	7577081	7577081	SNV	Observed SNV	Missense	T	A	286.0	DBD	10.0	TGTCCTGGGAGAGACCGGCGCACAGAGGAAGAGAATCTCCGCAAGAAAGGGGAGCCTCAC	TGTCCTGGGAGAGACCGGCGCACAGAGGTAGAGAATCTCCGCAAGAAAGGGGAGCCTCAC	7577084	-	AGG	TGGGAGAGACCGGCGCACAG	TGCGCCGGTCTCTCC	15	TCTACCTCTG	10	TCTACCTCTGTGCGCCGGTCTCTCC	AGCGTACACGTCTCACACCGTGGGAGAGACCGGCGCACAGGTTTTAGAGCTAGAAATAGCAAGTTAAAATAAGGCTAGTCCGTTATCAACTTGAAAAAGTGGCACCGAGTCGGTGCTCTACCTCTGTGCGCCGGTCTCTCCCGCGGTTCTATCTAGTTACGCGTTAAACCAACTAGAATTTTTTTGTGAGGCTCCCCTTTCTTGCGGAGATTCTCTTCCTCTGTGCGCCGGTCTCTCCCAGGACAGAATTCTAGATCCGGTCGTCAAC	0.7333333333333333	7	3	87	97	1.7066666666666666	5-55	5-55
peg_7014	298	E286V	c.857A>T	TP53	chr17	7577081	7577081	SNV	Observed SNV	Missense	T	A	286.0	DBD	10.0	TGTCCTGGGAGAGACCGGCGCACAGAGGAAGAGAATCTCCGCAAGAAAGGGGAGCCTCAC	TGTCCTGGGAGAGACCGGCGCACAGAGGTAGAGAATCTCCGCAAGAAAGGGGAGCCTCAC	7577084	-	AGG	TGGGAGAGACCGGCGCACAG	TGCGCCGGTC	10	TCTACCTCTG	10	TCTACCTCTGTGCGCCGGTC	AGCGTACACGTCTCACACCGTGGGAGAGACCGGCGCACAGGTTTTAGAGCTAGAAATAGCAAGTTAAAATAAGGCTAGTCCGTTATCAACTTGAAAAAGTGGCACCGAGTCGGTGCTCTACCTCTGTGCGCCGGTCCGCGGTTCTATCTAGTTACGCGTTAAACCAACTAGAATTTTTTTGTGAGGCTCCCCTTTCTTGCGGAGATTCTCTTCCTCTGTGCGCCGGTCTCTCCCAGGACAGAATTCTAGATCCGGTCGTCAAC	0.8	7	3	87	97	1.3733333333333329	5-55	5-55
peg_7015	298	E286V	c.857A>T	TP53	chr17	7577081	7577081	SNV	Observed SNV	Missense	T	A	286.0	DBD	10.0	TTGAGGTGCGTGTTTGTGCCTGTCCTGGGAGAGACCGGCGCACAGAGGAAGAGAATCTCC	TTGAGGTGCGTGTTTGTGCCTGTCCTGGGAGAGACCGGCGCACAGAGGTAGAGAATCTCC	7577104	-	TGG	GTGCGTGTTTGTGCCTGTCC	CAGGCACAAA	10	TCTACCTCTGTGCGCCGGTCTCTCCCAGGA	30	TCTACCTCTGTGCGCCGGTCTCTCCCAGGACAGGCACAAA	AGCGTACACGTCTCACACCGGTGCGTGTTTGTGCCTGTCCGTTTTAGAGCTAGAAATAGCAAGTTAAAATAAGGCTAGTCCGTTATCAACTTGAAAAAGTGGCACCGAGTCGGTGCTCTACCTCTGTGCGCCGGTCTCTCCCAGGACAGGCACAAACGCGGTTCTATCTAGTTACGCGTTAAACCAACTAGAATTTTTTTGGAGATTCTCTTCCTCTGTGCGCCGGTCTCTCCCAGGACAGGCACAAACACGCACCTCAAGAATTCTAGATCCGGTCGTCAAC	0.5	27	3	69	13	1.353333333333333	5-55	5-55
peg_7016	298	E286V	c.857A>T	TP53	chr17	7577081	7577081	SNV	Observed SNV	Missense	T	A	286.0	DBD	10.0	TTGAGGTGCGTGTTTGTGCCTGTCCTGGGAGAGACCGGCGCACAGAGGAAGAGAATCTCC	TTGAGGTGCGTGTTTGTGCCTGTCCTGGGAGAGACCGGCGCACAGAGGTAGAGAATCTCC	7577104	-	TGG	GTGCGTGTTTGTGCCTGTCC	CAGGCACAAACAC	13	TCTACCTCTGTGCGCCGGTCTCTCCCAGGA	30	TCTACCTCTGTGCGCCGGTCTCTCCCAGGACAGGCACAAACAC	AGCGTACACGTCTCACACCGGTGCGTGTTTGTGCCTGTCCGTTTTAGAGCTAGAAATAGCAAGTTAAAATAAGGCTAGTCCGTTATCAACTTGAAAAAGTGGCACCGAGTCGGTGCTCTACCTCTGTGCGCCGGTCTCTCCCAGGACAGGCACAAACACCGCGGTTCTATCTAGTTACGCGTTAAACCAACTAGAATTTTTTTGGAGATTCTCTTCCTCTGTGCGCCGGTCTCTCCCAGGACAGGCACAAACACGCACCTCAAGAATTCTAGATCCGGTCGTCAAC	0.5384615384615384	27	3	69	13	1.353333333333333	5-55	5-55
peg_7017	298	E286V	c.857A>T	TP53	chr17	7577081	7577081	SNV	Observed SNV	Missense	T	A	286.0	DBD	10.0	TTGAGGTGCGTGTTTGTGCCTGTCCTGGGAGAGACCGGCGCACAGAGGAAGAGAATCTCC	TTGAGGTGCGTGTTTGTGCCTGTCCTGGGAGAGACCGGCGCACAGAGGTAGAGAATCTCC	7577104	-	TGG	GTGCGTGTTTGTGCCTGTCC	CAGGCACAAACACGC	15	TCTACCTCTGTGCGCCGGTCTCTCCCAGGA	30	TCTACCTCTGTGCGCCGGTCTCTCCCAGGACAGGCACAAACACGC	AGCGTACACGTCTCACACCGGTGCGTGTTTGTGCCTGTCCGTTTTAGAGCTAGAAATAGCAAGTTAAAATAAGGCTAGTCCGTTATCAACTTGAAAAAGTGGCACCGAGTCGGTGCTCTACCTCTGTGCGCCGGTCTCTCCCAGGACAGGCACAAACACGCCGCGGTTCTATCTAGTTACGCGTTAAACCAACTAGAATTTTTTTGGAGATTCTCTTCCTCTGTGCGCCGGTCTCTCCCAGGACAGGCACAAACACGCACCTCAAGAATTCTAGATCCGGTCGTCAAC	0.6	27	3	69	13	1.353333333333333	5-55	5-55
peg_7018	299	C238R	c.712T>C	TP53	chr17	7577569	7577569	SNV	Observed SNV	Missense	A	G	238.0	DBD	10.0	CACCATCCACTACAACTACATGTGTAACAGTTCCTGCATGGGCGGCATGAACCGGAGGCC	CACCATCCACTACAACTACATGCGTAACAGTTCCTGCATGGGCGGCATGAACCGGAGGCC	7577556	+	AGG	CCGGTTCATGCCGCCCATGC	AAGTACGGCGGGT	13	ACGTCCTTGACAATGCGTACATCAACATCA	30	ACTACAACTACATGCGTAACAGTTCCTGCATGGGCGGCATGAA	AGCGTACACGTCTCACACCGCCGGTTCATGCCGCCCATGCGTTTTAGAGCTAGAAATAGCAAGTTAAAATAAGGCTAGTCCGTTATCAACTTGAAAAAGTGGCACCGAGTCGGTGCACTACAACTACATGCGTAACAGTTCCTGCATGGGCGGCATGAACGCGGTTCTATCTAGTTACGCGTTAAACCAACTAGAATTTTTTTGGCCTCCGGTTCATGCCGCCCATGCAGGAACTGTTACACATGTAGTTGTAGTGGATGGTGGAATTCTAGATCCGGTCGTCAAC	0.6153846153846154	16	14	79	75	3.3297435897435896	5-55	5-55
peg_7019	299	C238R	c.712T>C	TP53	chr17	7577569	7577569	SNV	Observed SNV	Missense	A	G	238.0	DBD	10.0	CACCATCCACTACAACTACATGTGTAACAGTTCCTGCATGGGCGGCATGAACCGGAGGCC	CACCATCCACTACAACTACATGCGTAACAGTTCCTGCATGGGCGGCATGAACCGGAGGCC	7577556	+	AGG	CCGGTTCATGCCGCCCATGC	CCAAGTACGGCGGGT	15	ACGTCCTTGACAATGCGTACATCAACATCA	30	ACTACAACTACATGCGTAACAGTTCCTGCATGGGCGGCATGAACC	AGCGTACACGTCTCACACCGCCGGTTCATGCCGCCCATGCGTTTTAGAGCTAGAAATAGCAAGTTAAAATAAGGCTAGTCCGTTATCAACTTGAAAAAGTGGCACCGAGTCGGTGCACTACAACTACATGCGTAACAGTTCCTGCATGGGCGGCATGAACCCGCGGTTCTATCTAGTTACGCGTTAAACCAACTAGAATTTTTTTGGCCTCCGGTTCATGCCGCCCATGCAGGAACTGTTACACATGTAGTTGTAGTGGATGGTGGAATTCTAGATCCGGTCGTCAAC	0.6666666666666666	16	14	79	75	3.0733333333333333	5-55	5-55
peg_7020	299	C238R	c.712T>C	TP53	chr17	7577569	7577569	SNV	Observed SNV	Missense	A	G	238.0	DBD	10.0	CACCATCCACTACAACTACATGTGTAACAGTTCCTGCATGGGCGGCATGAACCGGAGGCC	CACCATCCACTACAACTACATGCGTAACAGTTCCTGCATGGGCGGCATGAACCGGAGGCC	7577556	+	AGG	CCGGTTCATGCCGCCCATGC	TACGGCGGGT	10	ACGTCCTTGACAATGCGTACATCAACATCA	30	ACTACAACTACATGCGTAACAGTTCCTGCATGGGCGGCAT	AGCGTACACGTCTCACACCGCCGGTTCATGCCGCCCATGCGTTTTAGAGCTAGAAATAGCAAGTTAAAATAAGGCTAGTCCGTTATCAACTTGAAAAAGTGGCACCGAGTCGGTGCACTACAACTACATGCGTAACAGTTCCTGCATGGGCGGCATCGCGGTTCTATCTAGTTACGCGTTAAACCAACTAGAATTTTTTTGGCCTCCGGTTCATGCCGCCCATGCAGGAACTGTTACACATGTAGTTGTAGTGGATGGTGGAATTCTAGATCCGGTCGTCAAC	0.7	16	14	79	75	2.9066666666666667	5-55	5-55
peg_7021	299	C238R	c.712T>C	TP53	chr17	7577569	7577569	SNV	Observed SNV	Missense	A	G	238.0	DBD	10.0	CACCATCCACTACAACTACATGTGTAACAGTTCCTGCATGGGCGGCATGAACCGGAGGCC	CACCATCCACTACAACTACATGCGTAACAGTTCCTGCATGGGCGGCATGAACCGGAGGCC	7577556	+	AGG	CCGGTTCATGCCGCCCATGC	AAGTACGGCGGGT	13	ACGTCCTTGACAATGCGTACATCAA	25	AACTACATGCGTAACAGTTCCTGCATGGGCGGCATGAA	AGCGTACACGTCTCACACCGCCGGTTCATGCCGCCCATGCGTTTTAGAGCTAGAAATAGCAAGTTAAAATAAGGCTAGTCCGTTATCAACTTGAAAAAGTGGCACCGAGTCGGTGCAACTACATGCGTAACAGTTCCTGCATGGGCGGCATGAACGCGGTTCTATCTAGTTACGCGTTAAACCAACTAGAATTTTTTTGGCCTCCGGTTCATGCCGCCCATGCAGGAACTGTTACACATGTAGTTGTAGTGGATGGTGGAATTCTAGATCCGGTCGTCAAC	0.6153846153846154	16	9	79	75	2.663076923076923	5-55	5-55
peg_7022	299	C238R	c.712T>C	TP53	chr17	7577569	7577569	SNV	Observed SNV	Missense	A	G	238.0	DBD	10.0	CACCATCCACTACAACTACATGTGTAACAGTTCCTGCATGGGCGGCATGAACCGGAGGCC	CACCATCCACTACAACTACATGCGTAACAGTTCCTGCATGGGCGGCATGAACCGGAGGCC	7577556	+	AGG	CCGGTTCATGCCGCCCATGC	CCAAGTACGGCGGGT	15	ACGTCCTTGACAATGCGTACATCAA	25	AACTACATGCGTAACAGTTCCTGCATGGGCGGCATGAACC	AGCGTACACGTCTCACACCGCCGGTTCATGCCGCCCATGCGTTTTAGAGCTAGAAATAGCAAGTTAAAATAAGGCTAGTCCGTTATCAACTTGAAAAAGTGGCACCGAGTCGGTGCAACTACATGCGTAACAGTTCCTGCATGGGCGGCATGAACCCGCGGTTCTATCTAGTTACGCGTTAAACCAACTAGAATTTTTTTGGCCTCCGGTTCATGCCGCCCATGCAGGAACTGTTACACATGTAGTTGTAGTGGATGGTGGAATTCTAGATCCGGTCGTCAAC	0.6666666666666666	16	9	79	75	2.406666666666667	5-55	5-55
peg_7023	299	C238R	c.712T>C	TP53	chr17	7577569	7577569	SNV	Observed SNV	Missense	A	G	238.0	DBD	10.0	CACCATCCACTACAACTACATGTGTAACAGTTCCTGCATGGGCGGCATGAACCGGAGGCC	CACCATCCACTACAACTACATGCGTAACAGTTCCTGCATGGGCGGCATGAACCGGAGGCC	7577556	+	AGG	CCGGTTCATGCCGCCCATGC	TACGGCGGGT	10	ACGTCCTTGACAATGCGTACATCAA	25	AACTACATGCGTAACAGTTCCTGCATGGGCGGCAT	AGCGTACACGTCTCACACCGCCGGTTCATGCCGCCCATGCGTTTTAGAGCTAGAAATAGCAAGTTAAAATAAGGCTAGTCCGTTATCAACTTGAAAAAGTGGCACCGAGTCGGTGCAACTACATGCGTAACAGTTCCTGCATGGGCGGCATCGCGGTTCTATCTAGTTACGCGTTAAACCAACTAGAATTTTTTTGGCCTCCGGTTCATGCCGCCCATGCAGGAACTGTTACACATGTAGTTGTAGTGGATGGTGGAATTCTAGATCCGGTCGTCAAC	0.7	16	9	79	75	2.24	5-55	5-55
peg_7024	299	C238R	c.712T>C	TP53	chr17	7577569	7577569	SNV	Observed SNV	Missense	A	G	238.0	DBD	10.0	CACCATCCACTACAACTACATGTGTAACAGTTCCTGCATGGGCGGCATGAACCGGAGGCC	CACCATCCACTACAACTACATGCGTAACAGTTCCTGCATGGGCGGCATGAACCGGAGGCC	7577556	+	AGG	CCGGTTCATGCCGCCCATGC	AAGTACGGCGGGT	13	ACGTCCTTGACAATGCGTAC	20	CATGCGTAACAGTTCCTGCATGGGCGGCATGAA	AGCGTACACGTCTCACACCGCCGGTTCATGCCGCCCATGCGTTTTAGAGCTAGAAATAGCAAGTTAAAATAAGGCTAGTCCGTTATCAACTTGAAAAAGTGGCACCGAGTCGGTGCCATGCGTAACAGTTCCTGCATGGGCGGCATGAACGCGGTTCTATCTAGTTACGCGTTAAACCAACTAGAATTTTTTTGGCCTCCGGTTCATGCCGCCCATGCAGGAACTGTTACACATGTAGTTGTAGTGGATGGTGGAATTCTAGATCCGGTCGTCAAC	0.6153846153846154	16	4	79	75	0.9964102564102562	5-55	5-55
peg_7025	299	C238R	c.712T>C	TP53	chr17	7577569	7577569	SNV	Observed SNV	Missense	A	G	238.0	DBD	10.0	CACCATCCACTACAACTACATGTGTAACAGTTCCTGCATGGGCGGCATGAACCGGAGGCC	CACCATCCACTACAACTACATGCGTAACAGTTCCTGCATGGGCGGCATGAACCGGAGGCC	7577556	+	AGG	CCGGTTCATGCCGCCCATGC	CCAAGTACGGCGGGT	15	ACGTCCTTGACAATGCGTAC	20	CATGCGTAACAGTTCCTGCATGGGCGGCATGAACC	AGCGTACACGTCTCACACCGCCGGTTCATGCCGCCCATGCGTTTTAGAGCTAGAAATAGCAAGTTAAAATAAGGCTAGTCCGTTATCAACTTGAAAAAGTGGCACCGAGTCGGTGCCATGCGTAACAGTTCCTGCATGGGCGGCATGAACCCGCGGTTCTATCTAGTTACGCGTTAAACCAACTAGAATTTTTTTGGCCTCCGGTTCATGCCGCCCATGCAGGAACTGTTACACATGTAGTTGTAGTGGATGGTGGAATTCTAGATCCGGTCGTCAAC	0.6666666666666666	16	4	79	75	0.74	5-55	5-55
peg_7026	299	C238R	c.712T>C	TP53	chr17	7577569	7577569	SNV	Observed SNV	Missense	A	G	238.0	DBD	10.0	CACCATCCACTACAACTACATGTGTAACAGTTCCTGCATGGGCGGCATGAACCGGAGGCC	CACCATCCACTACAACTACATGCGTAACAGTTCCTGCATGGGCGGCATGAACCGGAGGCC	7577556	+	AGG	CCGGTTCATGCCGCCCATGC	TACGGCGGGT	10	ACGTCCTTGACAATGCGTAC	20	CATGCGTAACAGTTCCTGCATGGGCGGCAT	AGCGTACACGTCTCACACCGCCGGTTCATGCCGCCCATGCGTTTTAGAGCTAGAAATAGCAAGTTAAAATAAGGCTAGTCCGTTATCAACTTGAAAAAGTGGCACCGAGTCGGTGCCATGCGTAACAGTTCCTGCATGGGCGGCATCGCGGTTCTATCTAGTTACGCGTTAAACCAACTAGAATTTTTTTGGCCTCCGGTTCATGCCGCCCATGCAGGAACTGTTACACATGTAGTTGTAGTGGATGGTGGAATTCTAGATCCGGTCGTCAAC	0.7	16	4	79	75	0.5733333333333333	5-55	5-55
peg_7027	300	L257R	c.770T>G	TP53	chr17	7577511	7577511	SNV	Observed SNV	Missense	A	C	257.0	DBD	9.0	AGGCCCATCCTCACCATCATCACACTGGAAGACTCCAGGTCAGGAGCCACTTGCCACCCT	AGGCCCATCCTCACCATCATCACACGGGAAGACTCCAGGTCAGGAGCCACTTGCCACCCT	7577511	-	TGG	CATCCTCACCATCATCACAC	TGATGATGGT	10	GCTCCTGACCTGGAGTCTTCCCGTG	25	GCTCCTGACCTGGAGTCTTCCCGTGTGATGATGGT	AGCGTACACGTCTCACACCGCATCCTCACCATCATCACACGTTTTAGAGCTAGAAATAGCAAGTTAAAATAAGGCTAGTCCGTTATCAACTTGAAAAAGTGGCACCGAGTCGGTGCGCTCCTGACCTGGAGTCTTCCCGTGTGATGATGGTCGCGGTTCTATCTAGTTACGCGTTAAACCAACTAGAATTTTTTTAGGGTGGCAAGTGGCTCCTGACCTGGAGTCTTCCAGTGTGATGATGGTGAGGATGGGCCTGAATTCTAGATCCGGTCGTCAAC	0.4	4	21	55	91	3.46	5-55	5-55
peg_7028	300	L257R	c.770T>G	TP53	chr17	7577511	7577511	SNV	Observed SNV	Missense	A	C	257.0	DBD	9.0	AGGCCCATCCTCACCATCATCACACTGGAAGACTCCAGGTCAGGAGCCACTTGCCACCCT	AGGCCCATCCTCACCATCATCACACGGGAAGACTCCAGGTCAGGAGCCACTTGCCACCCT	7577511	-	TGG	CATCCTCACCATCATCACAC	TGATGATGGTGAGGA	15	AAGTGGCTCCTGACCTGGAGTCTTCCCGTG	30	AAGTGGCTCCTGACCTGGAGTCTTCCCGTGTGATGATGGTGAGGA	AGCGTACACGTCTCACACCGCATCCTCACCATCATCACACGTTTTAGAGCTAGAAATAGCAAGTTAAAATAAGGCTAGTCCGTTATCAACTTGAAAAAGTGGCACCGAGTCGGTGCAAGTGGCTCCTGACCTGGAGTCTTCCCGTGTGATGATGGTGAGGACGCGGTTCTATCTAGTTACGCGTTAAACCAACTAGAATTTTTTTAGGGTGGCAAGTGGCTCCTGACCTGGAGTCTTCCAGTGTGATGATGGTGAGGATGGGCCTGAATTCTAGATCCGGTCGTCAAC	0.4666666666666667	4	26	55	91	3.46	5-55	5-55
peg_7029	300	L257R	c.770T>G	TP53	chr17	7577511	7577511	SNV	Observed SNV	Missense	A	C	257.0	DBD	9.0	AGGCCCATCCTCACCATCATCACACTGGAAGACTCCAGGTCAGGAGCCACTTGCCACCCT	AGGCCCATCCTCACCATCATCACACGGGAAGACTCCAGGTCAGGAGCCACTTGCCACCCT	7577511	-	TGG	CATCCTCACCATCATCACAC	TGATGATGGTGAG	13	AAGTGGCTCCTGACCTGGAGTCTTCCCGTG	30	AAGTGGCTCCTGACCTGGAGTCTTCCCGTGTGATGATGGTGAG	AGCGTACACGTCTCACACCGCATCCTCACCATCATCACACGTTTTAGAGCTAGAAATAGCAAGTTAAAATAAGGCTAGTCCGTTATCAACTTGAAAAAGTGGCACCGAGTCGGTGCAAGTGGCTCCTGACCTGGAGTCTTCCCGTGTGATGATGGTGAGCGCGGTTCTATCTAGTTACGCGTTAAACCAACTAGAATTTTTTTAGGGTGGCAAGTGGCTCCTGACCTGGAGTCTTCCAGTGTGATGATGGTGAGGATGGGCCTGAATTCTAGATCCGGTCGTCAAC	0.4615384615384615	4	26	55	91	3.46	5-55	5-55
peg_7030	300	L257R	c.770T>G	TP53	chr17	7577511	7577511	SNV	Observed SNV	Missense	A	C	257.0	DBD	9.0	AGGCCCATCCTCACCATCATCACACTGGAAGACTCCAGGTCAGGAGCCACTTGCCACCCT	AGGCCCATCCTCACCATCATCACACGGGAAGACTCCAGGTCAGGAGCCACTTGCCACCCT	7577511	-	TGG	CATCCTCACCATCATCACAC	TGATGATGGT	10	AAGTGGCTCCTGACCTGGAGTCTTCCCGTG	30	AAGTGGCTCCTGACCTGGAGTCTTCCCGTGTGATGATGGT	AGCGTACACGTCTCACACCGCATCCTCACCATCATCACACGTTTTAGAGCTAGAAATAGCAAGTTAAAATAAGGCTAGTCCGTTATCAACTTGAAAAAGTGGCACCGAGTCGGTGCAAGTGGCTCCTGACCTGGAGTCTTCCCGTGTGATGATGGTCGCGGTTCTATCTAGTTACGCGTTAAACCAACTAGAATTTTTTTAGGGTGGCAAGTGGCTCCTGACCTGGAGTCTTCCAGTGTGATGATGGTGAGGATGGGCCTGAATTCTAGATCCGGTCGTCAAC	0.4	4	26	55	91	3.46	5-55	5-55
peg_7031	300	L257R	c.770T>G	TP53	chr17	7577511	7577511	SNV	Observed SNV	Missense	A	C	257.0	DBD	9.0	AGGCCCATCCTCACCATCATCACACTGGAAGACTCCAGGTCAGGAGCCACTTGCCACCCT	AGGCCCATCCTCACCATCATCACACGGGAAGACTCCAGGTCAGGAGCCACTTGCCACCCT	7577511	-	TGG	CATCCTCACCATCATCACAC	TGATGATGGT	10	TGACCTGGAGTCTTCCCGTG	20	TGACCTGGAGTCTTCCCGTGTGATGATGGT	AGCGTACACGTCTCACACCGCATCCTCACCATCATCACACGTTTTAGAGCTAGAAATAGCAAGTTAAAATAAGGCTAGTCCGTTATCAACTTGAAAAAGTGGCACCGAGTCGGTGCTGACCTGGAGTCTTCCCGTGTGATGATGGTCGCGGTTCTATCTAGTTACGCGTTAAACCAACTAGAATTTTTTTAGGGTGGCAAGTGGCTCCTGACCTGGAGTCTTCCAGTGTGATGATGGTGAGGATGGGCCTGAATTCTAGATCCGGTCGTCAAC	0.4	4	16	55	91	3.46	5-55	5-55
peg_7032	300	L257R	c.770T>G	TP53	chr17	7577511	7577511	SNV	Observed SNV	Missense	A	C	257.0	DBD	9.0	AGGCCCATCCTCACCATCATCACACTGGAAGACTCCAGGTCAGGAGCCACTTGCCACCCT	AGGCCCATCCTCACCATCATCACACGGGAAGACTCCAGGTCAGGAGCCACTTGCCACCCT	7577511	-	TGG	CATCCTCACCATCATCACAC	TGATGATGGTGAG	13	TGACCTGGAGTCTTCCCGTG	20	TGACCTGGAGTCTTCCCGTGTGATGATGGTGAG	AGCGTACACGTCTCACACCGCATCCTCACCATCATCACACGTTTTAGAGCTAGAAATAGCAAGTTAAAATAAGGCTAGTCCGTTATCAACTTGAAAAAGTGGCACCGAGTCGGTGCTGACCTGGAGTCTTCCCGTGTGATGATGGTGAGCGCGGTTCTATCTAGTTACGCGTTAAACCAACTAGAATTTTTTTAGGGTGGCAAGTGGCTCCTGACCTGGAGTCTTCCAGTGTGATGATGGTGAGGATGGGCCTGAATTCTAGATCCGGTCGTCAAC	0.4615384615384615	4	16	55	91	3.46	5-55	5-55
peg_7033	300	L257R	c.770T>G	TP53	chr17	7577511	7577511	SNV	Observed SNV	Missense	A	C	257.0	DBD	9.0	AGGCCCATCCTCACCATCATCACACTGGAAGACTCCAGGTCAGGAGCCACTTGCCACCCT	AGGCCCATCCTCACCATCATCACACGGGAAGACTCCAGGTCAGGAGCCACTTGCCACCCT	7577511	-	TGG	CATCCTCACCATCATCACAC	TGATGATGGTGAGGA	15	GCTCCTGACCTGGAGTCTTCCCGTG	25	GCTCCTGACCTGGAGTCTTCCCGTGTGATGATGGTGAGGA	AGCGTACACGTCTCACACCGCATCCTCACCATCATCACACGTTTTAGAGCTAGAAATAGCAAGTTAAAATAAGGCTAGTCCGTTATCAACTTGAAAAAGTGGCACCGAGTCGGTGCGCTCCTGACCTGGAGTCTTCCCGTGTGATGATGGTGAGGACGCGGTTCTATCTAGTTACGCGTTAAACCAACTAGAATTTTTTTAGGGTGGCAAGTGGCTCCTGACCTGGAGTCTTCCAGTGTGATGATGGTGAGGATGGGCCTGAATTCTAGATCCGGTCGTCAAC	0.4666666666666667	4	21	55	91	3.46	5-55	5-55
peg_7034	300	L257R	c.770T>G	TP53	chr17	7577511	7577511	SNV	Observed SNV	Missense	A	C	257.0	DBD	9.0	AGGCCCATCCTCACCATCATCACACTGGAAGACTCCAGGTCAGGAGCCACTTGCCACCCT	AGGCCCATCCTCACCATCATCACACGGGAAGACTCCAGGTCAGGAGCCACTTGCCACCCT	7577511	-	TGG	CATCCTCACCATCATCACAC	TGATGATGGTGAGGA	15	TGACCTGGAGTCTTCCCGTG	20	TGACCTGGAGTCTTCCCGTGTGATGATGGTGAGGA	AGCGTACACGTCTCACACCGCATCCTCACCATCATCACACGTTTTAGAGCTAGAAATAGCAAGTTAAAATAAGGCTAGTCCGTTATCAACTTGAAAAAGTGGCACCGAGTCGGTGCTGACCTGGAGTCTTCCCGTGTGATGATGGTGAGGACGCGGTTCTATCTAGTTACGCGTTAAACCAACTAGAATTTTTTTAGGGTGGCAAGTGGCTCCTGACCTGGAGTCTTCCAGTGTGATGATGGTGAGGATGGGCCTGAATTCTAGATCCGGTCGTCAAC	0.4666666666666667	4	16	55	91	3.46	5-55	5-55
peg_7035	300	L257R	c.770T>G	TP53	chr17	7577511	7577511	SNV	Observed SNV	Missense	A	C	257.0	DBD	9.0	AGGCCCATCCTCACCATCATCACACTGGAAGACTCCAGGTCAGGAGCCACTTGCCACCCT	AGGCCCATCCTCACCATCATCACACGGGAAGACTCCAGGTCAGGAGCCACTTGCCACCCT	7577511	-	TGG	CATCCTCACCATCATCACAC	TGATGATGGTGAG	13	GCTCCTGACCTGGAGTCTTCCCGTG	25	GCTCCTGACCTGGAGTCTTCCCGTGTGATGATGGTGAG	AGCGTACACGTCTCACACCGCATCCTCACCATCATCACACGTTTTAGAGCTAGAAATAGCAAGTTAAAATAAGGCTAGTCCGTTATCAACTTGAAAAAGTGGCACCGAGTCGGTGCGCTCCTGACCTGGAGTCTTCCCGTGTGATGATGGTGAGCGCGGTTCTATCTAGTTACGCGTTAAACCAACTAGAATTTTTTTAGGGTGGCAAGTGGCTCCTGACCTGGAGTCTTCCAGTGTGATGATGGTGAGGATGGGCCTGAATTCTAGATCCGGTCGTCAAC	0.4615384615384615	4	21	55	91	3.46	5-55	5-55
peg_7036	300	L257R	c.770T>G	TP53	chr17	7577511	7577511	SNV	Observed SNV	Missense	A	C	257.0	DBD	9.0	AGGCCCATCCTCACCATCATCACACTGGAAGACTCCAGGTCAGGAGCCACTTGCCACCCT	AGGCCCATCCTCACCATCATCACACGGGAAGACTCCAGGTCAGGAGCCACTTGCCACCCT	7577511	-	TGG	CATCCTCACCATCATCACAC	TGATGATGGT	10	TGGAGTCTTCCCGTG	15	TGGAGTCTTCCCGTGTGATGATGGT	AGCGTACACGTCTCACACCGCATCCTCACCATCATCACACGTTTTAGAGCTAGAAATAGCAAGTTAAAATAAGGCTAGTCCGTTATCAACTTGAAAAAGTGGCACCGAGTCGGTGCTGGAGTCTTCCCGTGTGATGATGGTCGCGGTTCTATCTAGTTACGCGTTAAACCAACTAGAATTTTTTTAGGGTGGCAAGTGGCTCCTGACCTGGAGTCTTCCAGTGTGATGATGGTGAGGATGGGCCTGAATTCTAGATCCGGTCGTCAAC	0.4	4	11	55	91	3.0600000000000005	5-55	5-55
peg_7037	300	L257R	c.770T>G	TP53	chr17	7577511	7577511	SNV	Observed SNV	Missense	A	C	257.0	DBD	9.0	AGGCCCATCCTCACCATCATCACACTGGAAGACTCCAGGTCAGGAGCCACTTGCCACCCT	AGGCCCATCCTCACCATCATCACACGGGAAGACTCCAGGTCAGGAGCCACTTGCCACCCT	7577511	-	TGG	CATCCTCACCATCATCACAC	TGATGATGGTGAG	13	TGGAGTCTTCCCGTG	15	TGGAGTCTTCCCGTGTGATGATGGTGAG	AGCGTACACGTCTCACACCGCATCCTCACCATCATCACACGTTTTAGAGCTAGAAATAGCAAGTTAAAATAAGGCTAGTCCGTTATCAACTTGAAAAAGTGGCACCGAGTCGGTGCTGGAGTCTTCCCGTGTGATGATGGTGAGCGCGGTTCTATCTAGTTACGCGTTAAACCAACTAGAATTTTTTTAGGGTGGCAAGTGGCTCCTGACCTGGAGTCTTCCAGTGTGATGATGGTGAGGATGGGCCTGAATTCTAGATCCGGTCGTCAAC	0.4615384615384615	4	11	55	91	3.0600000000000005	5-55	5-55
peg_7038	300	L257R	c.770T>G	TP53	chr17	7577511	7577511	SNV	Observed SNV	Missense	A	C	257.0	DBD	9.0	AGGCCCATCCTCACCATCATCACACTGGAAGACTCCAGGTCAGGAGCCACTTGCCACCCT	AGGCCCATCCTCACCATCATCACACGGGAAGACTCCAGGTCAGGAGCCACTTGCCACCCT	7577511	-	TGG	CATCCTCACCATCATCACAC	TGATGATGGTGAGGA	15	TGGAGTCTTCCCGTG	15	TGGAGTCTTCCCGTGTGATGATGGTGAGGA	AGCGTACACGTCTCACACCGCATCCTCACCATCATCACACGTTTTAGAGCTAGAAATAGCAAGTTAAAATAAGGCTAGTCCGTTATCAACTTGAAAAAGTGGCACCGAGTCGGTGCTGGAGTCTTCCCGTGTGATGATGGTGAGGACGCGGTTCTATCTAGTTACGCGTTAAACCAACTAGAATTTTTTTAGGGTGGCAAGTGGCTCCTGACCTGGAGTCTTCCAGTGTGATGATGGTGAGGATGGGCCTGAATTCTAGATCCGGTCGTCAAC	0.4666666666666667	4	11	55	91	3.0600000000000005	5-55	5-55
peg_7039	300	L257R	c.770T>G	TP53	chr17	7577511	7577511	SNV	Observed SNV	Missense	A	C	257.0	DBD	9.0	GCCCATCCTCACCATCATCACACTGGAAGACTCCAGGTCAGGAGCCACTTGCCACCCTGC	GCCCATCCTCACCATCATCACACGGGAAGACTCCAGGTCAGGAGCCACTTGCCACCCTGC	7577499	+	TGG	GTGGCAAGTGGCTCCTGACC	GTTCACCGAGGAC	13	TGGACCTCAGAAGGGCACACTACTACCACT	30	TCACCATCATCACACGGGAAGACTCCAGGTCAGGAGCCACTTG	AGCGTACACGTCTCACACCGGTGGCAAGTGGCTCCTGACCGTTTTAGAGCTAGAAATAGCAAGTTAAAATAAGGCTAGTCCGTTATCAACTTGAAAAAGTGGCACCGAGTCGGTGCTCACCATCATCACACGGGAAGACTCCAGGTCAGGAGCCACTTGCGCGGTTCTATCTAGTTACGCGTTAAACCAACTAGAATTTTTTTGCAGGGTGGCAAGTGGCTCCTGACCTGGAGTCTTCCAGTGTGATGATGGTGAGGATGGGCGAATTCTAGATCCGGTCGTCAAC	0.6153846153846154	15	15	74	25	2.913076923076923	5-55	5-55
peg_7040	300	L257R	c.770T>G	TP53	chr17	7577511	7577511	SNV	Observed SNV	Missense	A	C	257.0	DBD	9.0	GCCCATCCTCACCATCATCACACTGGAAGACTCCAGGTCAGGAGCCACTTGCCACCCTGC	GCCCATCCTCACCATCATCACACGGGAAGACTCCAGGTCAGGAGCCACTTGCCACCCTGC	7577499	+	TGG	GTGGCAAGTGGCTCCTGACC	CCGTTCACCGAGGAC	15	TGGACCTCAGAAGGGCACACTACTACCACT	30	TCACCATCATCACACGGGAAGACTCCAGGTCAGGAGCCACTTGCC	AGCGTACACGTCTCACACCGGTGGCAAGTGGCTCCTGACCGTTTTAGAGCTAGAAATAGCAAGTTAAAATAAGGCTAGTCCGTTATCAACTTGAAAAAGTGGCACCGAGTCGGTGCTCACCATCATCACACGGGAAGACTCCAGGTCAGGAGCCACTTGCCCGCGGTTCTATCTAGTTACGCGTTAAACCAACTAGAATTTTTTTGCAGGGTGGCAAGTGGCTCCTGACCTGGAGTCTTCCAGTGTGATGATGGTGAGGATGGGCGAATTCTAGATCCGGTCGTCAAC	0.6666666666666666	15	15	74	25	2.656666666666667	5-55	5-55
peg_7041	300	L257R	c.770T>G	TP53	chr17	7577511	7577511	SNV	Observed SNV	Missense	A	C	257.0	DBD	9.0	GCCCATCCTCACCATCATCACACTGGAAGACTCCAGGTCAGGAGCCACTTGCCACCCTGC	GCCCATCCTCACCATCATCACACGGGAAGACTCCAGGTCAGGAGCCACTTGCCACCCTGC	7577499	+	TGG	GTGGCAAGTGGCTCCTGACC	CACCGAGGAC	10	TGGACCTCAGAAGGGCACACTACTACCACT	30	TCACCATCATCACACGGGAAGACTCCAGGTCAGGAGCCAC	AGCGTACACGTCTCACACCGGTGGCAAGTGGCTCCTGACCGTTTTAGAGCTAGAAATAGCAAGTTAAAATAAGGCTAGTCCGTTATCAACTTGAAAAAGTGGCACCGAGTCGGTGCTCACCATCATCACACGGGAAGACTCCAGGTCAGGAGCCACCGCGGTTCTATCTAGTTACGCGTTAAACCAACTAGAATTTTTTTGCAGGGTGGCAAGTGGCTCCTGACCTGGAGTCTTCCAGTGTGATGATGGTGAGGATGGGCGAATTCTAGATCCGGTCGTCAAC	0.7	15	15	74	25	2.49	5-55	5-55
peg_7042	300	L257R	c.770T>G	TP53	chr17	7577511	7577511	SNV	Observed SNV	Missense	A	C	257.0	DBD	9.0	AGGCCCATCCTCACCATCATCACACTGGAAGACTCCAGGTCAGGAGCCACTTGCCACCCT	AGGCCCATCCTCACCATCATCACACGGGAAGACTCCAGGTCAGGAGCCACTTGCCACCCT	7577511	-	TGG	CATCCTCACCATCATCACAC	TGATGATGGTGAG	13	TCTTCCCGTG	10	TCTTCCCGTGTGATGATGGTGAG	AGCGTACACGTCTCACACCGCATCCTCACCATCATCACACGTTTTAGAGCTAGAAATAGCAAGTTAAAATAAGGCTAGTCCGTTATCAACTTGAAAAAGTGGCACCGAGTCGGTGCTCTTCCCGTGTGATGATGGTGAGCGCGGTTCTATCTAGTTACGCGTTAAACCAACTAGAATTTTTTTAGGGTGGCAAGTGGCTCCTGACCTGGAGTCTTCCAGTGTGATGATGGTGAGGATGGGCCTGAATTCTAGATCCGGTCGTCAAC	0.4615384615384615	4	6	55	91	2.393333333333333	5-55	5-55
peg_7043	300	L257R	c.770T>G	TP53	chr17	7577511	7577511	SNV	Observed SNV	Missense	A	C	257.0	DBD	9.0	AGGCCCATCCTCACCATCATCACACTGGAAGACTCCAGGTCAGGAGCCACTTGCCACCCT	AGGCCCATCCTCACCATCATCACACGGGAAGACTCCAGGTCAGGAGCCACTTGCCACCCT	7577511	-	TGG	CATCCTCACCATCATCACAC	TGATGATGGT	10	TCTTCCCGTG	10	TCTTCCCGTGTGATGATGGT	AGCGTACACGTCTCACACCGCATCCTCACCATCATCACACGTTTTAGAGCTAGAAATAGCAAGTTAAAATAAGGCTAGTCCGTTATCAACTTGAAAAAGTGGCACCGAGTCGGTGCTCTTCCCGTGTGATGATGGTCGCGGTTCTATCTAGTTACGCGTTAAACCAACTAGAATTTTTTTAGGGTGGCAAGTGGCTCCTGACCTGGAGTCTTCCAGTGTGATGATGGTGAGGATGGGCCTGAATTCTAGATCCGGTCGTCAAC	0.4	4	6	55	91	2.393333333333333	5-55	5-55
peg_7044	300	L257R	c.770T>G	TP53	chr17	7577511	7577511	SNV	Observed SNV	Missense	A	C	257.0	DBD	9.0	AGGCCCATCCTCACCATCATCACACTGGAAGACTCCAGGTCAGGAGCCACTTGCCACCCT	AGGCCCATCCTCACCATCATCACACGGGAAGACTCCAGGTCAGGAGCCACTTGCCACCCT	7577511	-	TGG	CATCCTCACCATCATCACAC	TGATGATGGTGAGGA	15	TCTTCCCGTG	10	TCTTCCCGTGTGATGATGGTGAGGA	AGCGTACACGTCTCACACCGCATCCTCACCATCATCACACGTTTTAGAGCTAGAAATAGCAAGTTAAAATAAGGCTAGTCCGTTATCAACTTGAAAAAGTGGCACCGAGTCGGTGCTCTTCCCGTGTGATGATGGTGAGGACGCGGTTCTATCTAGTTACGCGTTAAACCAACTAGAATTTTTTTAGGGTGGCAAGTGGCTCCTGACCTGGAGTCTTCCAGTGTGATGATGGTGAGGATGGGCCTGAATTCTAGATCCGGTCGTCAAC	0.4666666666666667	4	6	55	91	2.393333333333333	5-55	5-55
peg_7045	300	L257R	c.770T>G	TP53	chr17	7577511	7577511	SNV	Observed SNV	Missense	A	C	257.0	DBD	9.0	GCCCATCCTCACCATCATCACACTGGAAGACTCCAGGTCAGGAGCCACTTGCCACCCTGC	GCCCATCCTCACCATCATCACACGGGAAGACTCCAGGTCAGGAGCCACTTGCCACCCTGC	7577499	+	TGG	GTGGCAAGTGGCTCCTGACC	GTTCACCGAGGAC	13	TGGACCTCAGAAGGGCACACTACTA	25	ATCATCACACGGGAAGACTCCAGGTCAGGAGCCACTTG	AGCGTACACGTCTCACACCGGTGGCAAGTGGCTCCTGACCGTTTTAGAGCTAGAAATAGCAAGTTAAAATAAGGCTAGTCCGTTATCAACTTGAAAAAGTGGCACCGAGTCGGTGCATCATCACACGGGAAGACTCCAGGTCAGGAGCCACTTGCGCGGTTCTATCTAGTTACGCGTTAAACCAACTAGAATTTTTTTGCAGGGTGGCAAGTGGCTCCTGACCTGGAGTCTTCCAGTGTGATGATGGTGAGGATGGGCGAATTCTAGATCCGGTCGTCAAC	0.6153846153846154	15	10	74	25	2.246410256410256	5-55	5-55
peg_7046	300	L257R	c.770T>G	TP53	chr17	7577511	7577511	SNV	Observed SNV	Missense	A	C	257.0	DBD	9.0	GCCCATCCTCACCATCATCACACTGGAAGACTCCAGGTCAGGAGCCACTTGCCACCCTGC	GCCCATCCTCACCATCATCACACGGGAAGACTCCAGGTCAGGAGCCACTTGCCACCCTGC	7577499	+	TGG	GTGGCAAGTGGCTCCTGACC	CCGTTCACCGAGGAC	15	TGGACCTCAGAAGGGCACACTACTA	25	ATCATCACACGGGAAGACTCCAGGTCAGGAGCCACTTGCC	AGCGTACACGTCTCACACCGGTGGCAAGTGGCTCCTGACCGTTTTAGAGCTAGAAATAGCAAGTTAAAATAAGGCTAGTCCGTTATCAACTTGAAAAAGTGGCACCGAGTCGGTGCATCATCACACGGGAAGACTCCAGGTCAGGAGCCACTTGCCCGCGGTTCTATCTAGTTACGCGTTAAACCAACTAGAATTTTTTTGCAGGGTGGCAAGTGGCTCCTGACCTGGAGTCTTCCAGTGTGATGATGGTGAGGATGGGCGAATTCTAGATCCGGTCGTCAAC	0.6666666666666666	15	10	74	25	1.99	5-55	5-55
peg_7047	300	L257R	c.770T>G	TP53	chr17	7577511	7577511	SNV	Observed SNV	Missense	A	C	257.0	DBD	9.0	GCCCATCCTCACCATCATCACACTGGAAGACTCCAGGTCAGGAGCCACTTGCCACCCTGC	GCCCATCCTCACCATCATCACACGGGAAGACTCCAGGTCAGGAGCCACTTGCCACCCTGC	7577499	+	TGG	GTGGCAAGTGGCTCCTGACC	CACCGAGGAC	10	TGGACCTCAGAAGGGCACACTACTA	25	ATCATCACACGGGAAGACTCCAGGTCAGGAGCCAC	AGCGTACACGTCTCACACCGGTGGCAAGTGGCTCCTGACCGTTTTAGAGCTAGAAATAGCAAGTTAAAATAAGGCTAGTCCGTTATCAACTTGAAAAAGTGGCACCGAGTCGGTGCATCATCACACGGGAAGACTCCAGGTCAGGAGCCACCGCGGTTCTATCTAGTTACGCGTTAAACCAACTAGAATTTTTTTGCAGGGTGGCAAGTGGCTCCTGACCTGGAGTCTTCCAGTGTGATGATGGTGAGGATGGGCGAATTCTAGATCCGGTCGTCAAC	0.7	15	10	74	25	1.8233333333333333	5-55	5-55
peg_7048	300	L257R	c.770T>G	TP53	chr17	7577511	7577511	SNV	Observed SNV	Missense	A	C	257.0	DBD	9.0	GCCCATCCTCACCATCATCACACTGGAAGACTCCAGGTCAGGAGCCACTTGCCACCCTGC	GCCCATCCTCACCATCATCACACGGGAAGACTCCAGGTCAGGAGCCACTTGCCACCCTGC	7577499	+	TGG	GTGGCAAGTGGCTCCTGACC	GTTCACCGAGGAC	13	TGGACCTCAGAAGGG	15	GGGAAGACTCCAGGTCAGGAGCCACTTG	AGCGTACACGTCTCACACCGGTGGCAAGTGGCTCCTGACCGTTTTAGAGCTAGAAATAGCAAGTTAAAATAAGGCTAGTCCGTTATCAACTTGAAAAAGTGGCACCGAGTCGGTGCGGGAAGACTCCAGGTCAGGAGCCACTTGCGCGGTTCTATCTAGTTACGCGTTAAACCAACTAGAATTTTTTTGCAGGGTGGCAAGTGGCTCCTGACCTGGAGTCTTCCAGTGTGATGATGGTGAGGATGGGCGAATTCTAGATCCGGTCGTCAAC	0.6153846153846154	15	0	74	25	0.9130769230769228	5-55	5-55
peg_7049	300	L257R	c.770T>G	TP53	chr17	7577511	7577511	SNV	Observed SNV	Missense	A	C	257.0	DBD	9.0	TTCCTGCATGGGCGGCATGAACCGGAGGCCCATCCTCACCATCATCACACTGGAAGACTC	TTCCTGCATGGGCGGCATGAACCGGAGGCCCATCCTCACCATCATCACACGGGAAGACTC	7577536	-	AGG	GCATGGGCGGCATGAACCGG	GTTCATGCCG	10	CCGTGTGATGATGGTGAGGATGGGCCTCCG	30	CCGTGTGATGATGGTGAGGATGGGCCTCCGGTTCATGCCG	AGCGTACACGTCTCACACCGGCATGGGCGGCATGAACCGGGTTTTAGAGCTAGAAATAGCAAGTTAAAATAAGGCTAGTCCGTTATCAACTTGAAAAAGTGGCACCGAGTCGGTGCCCGTGTGATGATGGTGAGGATGGGCCTCCGGTTCATGCCGCGCGGTTCTATCTAGTTACGCGTTAAACCAACTAGAATTTTTTTGAGTCTTCCAGTGTGATGATGGTGAGGATGGGCCTCCGGTTCATGCCGCCCATGCAGGAAGAATTCTAGATCCGGTCGTCAAC	0.6	29	1	79	75	0.8066666666666666	5-55	5-55
peg_7050	300	L257R	c.770T>G	TP53	chr17	7577511	7577511	SNV	Observed SNV	Missense	A	C	257.0	DBD	9.0	TTCCTGCATGGGCGGCATGAACCGGAGGCCCATCCTCACCATCATCACACTGGAAGACTC	TTCCTGCATGGGCGGCATGAACCGGAGGCCCATCCTCACCATCATCACACGGGAAGACTC	7577536	-	AGG	GCATGGGCGGCATGAACCGG	GTTCATGCCGCCCAT	15	CCGTGTGATGATGGTGAGGATGGGCCTCCG	30	CCGTGTGATGATGGTGAGGATGGGCCTCCGGTTCATGCCGCCCAT	AGCGTACACGTCTCACACCGGCATGGGCGGCATGAACCGGGTTTTAGAGCTAGAAATAGCAAGTTAAAATAAGGCTAGTCCGTTATCAACTTGAAAAAGTGGCACCGAGTCGGTGCCCGTGTGATGATGGTGAGGATGGGCCTCCGGTTCATGCCGCCCATCGCGGTTCTATCTAGTTACGCGTTAAACCAACTAGAATTTTTTTGAGTCTTCCAGTGTGATGATGGTGAGGATGGGCCTCCGGTTCATGCCGCCCATGCAGGAAGAATTCTAGATCCGGTCGTCAAC	0.6	29	1	79	75	0.8066666666666666	5-55	5-55
peg_7051	300	L257R	c.770T>G	TP53	chr17	7577511	7577511	SNV	Observed SNV	Missense	A	C	257.0	DBD	9.0	GCCCATCCTCACCATCATCACACTGGAAGACTCCAGGTCAGGAGCCACTTGCCACCCTGC	GCCCATCCTCACCATCATCACACGGGAAGACTCCAGGTCAGGAGCCACTTGCCACCCTGC	7577499	+	TGG	GTGGCAAGTGGCTCCTGACC	CCGTTCACCGAGGAC	15	TGGACCTCAGAAGGG	15	GGGAAGACTCCAGGTCAGGAGCCACTTGCC	AGCGTACACGTCTCACACCGGTGGCAAGTGGCTCCTGACCGTTTTAGAGCTAGAAATAGCAAGTTAAAATAAGGCTAGTCCGTTATCAACTTGAAAAAGTGGCACCGAGTCGGTGCGGGAAGACTCCAGGTCAGGAGCCACTTGCCCGCGGTTCTATCTAGTTACGCGTTAAACCAACTAGAATTTTTTTGCAGGGTGGCAAGTGGCTCCTGACCTGGAGTCTTCCAGTGTGATGATGGTGAGGATGGGCGAATTCTAGATCCGGTCGTCAAC	0.6666666666666666	15	0	74	25	0.6566666666666667	5-55	5-55
peg_7052	300	L257R	c.770T>G	TP53	chr17	7577511	7577511	SNV	Observed SNV	Missense	A	C	257.0	DBD	9.0	GCCCATCCTCACCATCATCACACTGGAAGACTCCAGGTCAGGAGCCACTTGCCACCCTGC	GCCCATCCTCACCATCATCACACGGGAAGACTCCAGGTCAGGAGCCACTTGCCACCCTGC	7577499	+	TGG	GTGGCAAGTGGCTCCTGACC	GTTCACCGAGGAC	13	TGGACCTCAGAAGGGCACAC	20	CACACGGGAAGACTCCAGGTCAGGAGCCACTTG	AGCGTACACGTCTCACACCGGTGGCAAGTGGCTCCTGACCGTTTTAGAGCTAGAAATAGCAAGTTAAAATAAGGCTAGTCCGTTATCAACTTGAAAAAGTGGCACCGAGTCGGTGCCACACGGGAAGACTCCAGGTCAGGAGCCACTTGCGCGGTTCTATCTAGTTACGCGTTAAACCAACTAGAATTTTTTTGCAGGGTGGCAAGTGGCTCCTGACCTGGAGTCTTCCAGTGTGATGATGGTGAGGATGGGCGAATTCTAGATCCGGTCGTCAAC	0.6153846153846154	15	5	74	25	0.5797435897435896	5-55	5-55
peg_7053	300	L257R	c.770T>G	TP53	chr17	7577511	7577511	SNV	Observed SNV	Missense	A	C	257.0	DBD	9.0	GCCCATCCTCACCATCATCACACTGGAAGACTCCAGGTCAGGAGCCACTTGCCACCCTGC	GCCCATCCTCACCATCATCACACGGGAAGACTCCAGGTCAGGAGCCACTTGCCACCCTGC	7577499	+	TGG	GTGGCAAGTGGCTCCTGACC	CACCGAGGAC	10	TGGACCTCAGAAGGG	15	GGGAAGACTCCAGGTCAGGAGCCAC	AGCGTACACGTCTCACACCGGTGGCAAGTGGCTCCTGACCGTTTTAGAGCTAGAAATAGCAAGTTAAAATAAGGCTAGTCCGTTATCAACTTGAAAAAGTGGCACCGAGTCGGTGCGGGAAGACTCCAGGTCAGGAGCCACCGCGGTTCTATCTAGTTACGCGTTAAACCAACTAGAATTTTTTTGCAGGGTGGCAAGTGGCTCCTGACCTGGAGTCTTCCAGTGTGATGATGGTGAGGATGGGCGAATTCTAGATCCGGTCGTCAAC	0.7	15	0	74	25	0.4900000000000001	5-55	5-55
peg_7054	300	L257R	c.770T>G	TP53	chr17	7577511	7577511	SNV	Observed SNV	Missense	A	C	257.0	DBD	9.0	TTCCTGCATGGGCGGCATGAACCGGAGGCCCATCCTCACCATCATCACACTGGAAGACTC	TTCCTGCATGGGCGGCATGAACCGGAGGCCCATCCTCACCATCATCACACGGGAAGACTC	7577536	-	AGG	GCATGGGCGGCATGAACCGG	GTTCATGCCGCCC	13	CCGTGTGATGATGGTGAGGATGGGCCTCCG	30	CCGTGTGATGATGGTGAGGATGGGCCTCCGGTTCATGCCGCCC	AGCGTACACGTCTCACACCGGCATGGGCGGCATGAACCGGGTTTTAGAGCTAGAAATAGCAAGTTAAAATAAGGCTAGTCCGTTATCAACTTGAAAAAGTGGCACCGAGTCGGTGCCCGTGTGATGATGGTGAGGATGGGCCTCCGGTTCATGCCGCCCCGCGGTTCTATCTAGTTACGCGTTAAACCAACTAGAATTTTTTTGAGTCTTCCAGTGTGATGATGGTGAGGATGGGCCTCCGGTTCATGCCGCCCATGCAGGAAGAATTCTAGATCCGGTCGTCAAC	0.6923076923076923	29	1	79	75	0.3451282051282049	5-55	5-55
peg_7055	300	L257R	c.770T>G	TP53	chr17	7577511	7577511	SNV	Observed SNV	Missense	A	C	257.0	DBD	9.0	GCCCATCCTCACCATCATCACACTGGAAGACTCCAGGTCAGGAGCCACTTGCCACCCTGC	GCCCATCCTCACCATCATCACACGGGAAGACTCCAGGTCAGGAGCCACTTGCCACCCTGC	7577499	+	TGG	GTGGCAAGTGGCTCCTGACC	CCGTTCACCGAGGAC	15	TGGACCTCAGAAGGGCACAC	20	CACACGGGAAGACTCCAGGTCAGGAGCCACTTGCC	AGCGTACACGTCTCACACCGGTGGCAAGTGGCTCCTGACCGTTTTAGAGCTAGAAATAGCAAGTTAAAATAAGGCTAGTCCGTTATCAACTTGAAAAAGTGGCACCGAGTCGGTGCCACACGGGAAGACTCCAGGTCAGGAGCCACTTGCCCGCGGTTCTATCTAGTTACGCGTTAAACCAACTAGAATTTTTTTGCAGGGTGGCAAGTGGCTCCTGACCTGGAGTCTTCCAGTGTGATGATGGTGAGGATGGGCGAATTCTAGATCCGGTCGTCAAC	0.6666666666666666	15	5	74	25	0.3233333333333335	5-55	5-55
peg_7056	300	L257R	c.770T>G	TP53	chr17	7577511	7577511	SNV	Observed SNV	Missense	A	C	257.0	DBD	9.0	CATCATCACACTGGAAGACTCCAGGTCAGGAGCCACTTGCCACCCTGCACACTGGCCTGC	CATCATCACACGGGAAGACTCCAGGTCAGGAGCCACTTGCCACCCTGCACACTGGCCTGC	7577487	+	TGG	CCAGTGTGCAGGGTGGCAAG	TCACACGTCCCACCG	15	TTCACCGAGGACTGGACCTCAGAAGGGCAC	30	CACGGGAAGACTCCAGGTCAGGAGCCACTTGCCACCCTGCACACT	AGCGTACACGTCTCACACCGCCAGTGTGCAGGGTGGCAAGGTTTTAGAGCTAGAAATAGCAAGTTAAAATAAGGCTAGTCCGTTATCAACTTGAAAAAGTGGCACCGAGTCGGTGCCACGGGAAGACTCCAGGTCAGGAGCCACTTGCCACCCTGCACACTCGCGGTTCTATCTAGTTACGCGTTAAACCAACTAGAATTTTTTTGCAGGCCAGTGTGCAGGGTGGCAAGTGGCTCCTGACCTGGAGTCTTCCAGTGTGATGATGGAATTCTAGATCCGGTCGTCAAC	0.6666666666666666	27	3	52	59	0.1766666666666667	5-55	5-55
peg_7057	301	C124R	c.370T>C	TP53	chr17	7579317	7579317	SNV	Observed SNV	Missense	A	G	124.0	DBD	9.0	ACAGCCAAGTCTGTGACTTGCACGGTCAGTTGCCCTGAGGGGCTGGCTTCCATGAGACTT	ACAGCCAAGTCTGTGACTCGCACGGTCAGTTGCCCTGAGGGGCTGGCTTCCATGAGACTT	7579300	+	GGG	TCATGGAAGCCAGCCCCTCA	TACCTTCGGTCGGGG	15	AGTCCCGTTGACTGGCACGCTCAGTGTCTG	30	GTCTGTGACTCGCACGGTCAGTTGCCCTGAGGGGCTGGCTTCCAT	AGCGTACACGTCTCACACCGTCATGGAAGCCAGCCCCTCAGTTTTAGAGCTAGAAATAGCAAGTTAAAATAAGGCTAGTCCGTTATCAACTTGAAAAAGTGGCACCGAGTCGGTGCGTCTGTGACTCGCACGGTCAGTTGCCCTGAGGGGCTGGCTTCCATCGCGGTTCTATCTAGTTACGCGTTAAACCAACTAGAATTTTTTTAAGTCTCATGGAAGCCAGCCCCTCAGGGCAACTGACCGTGCAAGTCACAGACTTGGCTGTGAATTCTAGATCCGGTCGTCAAC	0.6666666666666666	20	10	59	69	2.28	5-55	5-55
peg_7058	301	C124R	c.370T>C	TP53	chr17	7579317	7579317	SNV	Observed SNV	Missense	A	G	124.0	DBD	9.0	ACAGCCAAGTCTGTGACTTGCACGGTCAGTTGCCCTGAGGGGCTGGCTTCCATGAGACTT	ACAGCCAAGTCTGTGACTCGCACGGTCAGTTGCCCTGAGGGGCTGGCTTCCATGAGACTT	7579300	+	GGG	TCATGGAAGCCAGCCCCTCA	CCTTCGGTCGGGG	13	AGTCCCGTTGACTGGCACGCTCAGTGTCTG	30	GTCTGTGACTCGCACGGTCAGTTGCCCTGAGGGGCTGGCTTCC	AGCGTACACGTCTCACACCGTCATGGAAGCCAGCCCCTCAGTTTTAGAGCTAGAAATAGCAAGTTAAAATAAGGCTAGTCCGTTATCAACTTGAAAAAGTGGCACCGAGTCGGTGCGTCTGTGACTCGCACGGTCAGTTGCCCTGAGGGGCTGGCTTCCCGCGGTTCTATCTAGTTACGCGTTAAACCAACTAGAATTTTTTTAAGTCTCATGGAAGCCAGCCCCTCAGGGCAACTGACCGTGCAAGTCACAGACTTGGCTGTGAATTCTAGATCCGGTCGTCAAC	0.7692307692307693	20	10	59	69	1.7671794871794868	5-55	5-55
peg_7059	301	C124R	c.370T>C	TP53	chr17	7579317	7579317	SNV	Observed SNV	Missense	A	G	124.0	DBD	9.0	ACAGCCAAGTCTGTGACTTGCACGGTCAGTTGCCCTGAGGGGCTGGCTTCCATGAGACTT	ACAGCCAAGTCTGTGACTCGCACGGTCAGTTGCCCTGAGGGGCTGGCTTCCATGAGACTT	7579300	+	GGG	TCATGGAAGCCAGCCCCTCA	TACCTTCGGTCGGGG	15	AGTCCCGTTGACTGGCACGCTCAGT	25	TGACTCGCACGGTCAGTTGCCCTGAGGGGCTGGCTTCCAT	AGCGTACACGTCTCACACCGTCATGGAAGCCAGCCCCTCAGTTTTAGAGCTAGAAATAGCAAGTTAAAATAAGGCTAGTCCGTTATCAACTTGAAAAAGTGGCACCGAGTCGGTGCTGACTCGCACGGTCAGTTGCCCTGAGGGGCTGGCTTCCATCGCGGTTCTATCTAGTTACGCGTTAAACCAACTAGAATTTTTTTAAGTCTCATGGAAGCCAGCCCCTCAGGGCAACTGACCGTGCAAGTCACAGACTTGGCTGTGAATTCTAGATCCGGTCGTCAAC	0.6666666666666666	20	5	59	69	1.6133333333333333	5-55	5-55
peg_7060	301	C124R	c.370T>C	TP53	chr17	7579317	7579317	SNV	Observed SNV	Missense	A	G	124.0	DBD	9.0	ACAGCCAAGTCTGTGACTTGCACGGTCAGTTGCCCTGAGGGGCTGGCTTCCATGAGACTT	ACAGCCAAGTCTGTGACTCGCACGGTCAGTTGCCCTGAGGGGCTGGCTTCCATGAGACTT	7579300	+	GGG	TCATGGAAGCCAGCCCCTCA	TCGGTCGGGG	10	AGTCCCGTTGACTGGCACGCTCAGTGTCTG	30	GTCTGTGACTCGCACGGTCAGTTGCCCTGAGGGGCTGGCT	AGCGTACACGTCTCACACCGTCATGGAAGCCAGCCCCTCAGTTTTAGAGCTAGAAATAGCAAGTTAAAATAAGGCTAGTCCGTTATCAACTTGAAAAAGTGGCACCGAGTCGGTGCGTCTGTGACTCGCACGGTCAGTTGCCCTGAGGGGCTGGCTCGCGGTTCTATCTAGTTACGCGTTAAACCAACTAGAATTTTTTTAAGTCTCATGGAAGCCAGCCCCTCAGGGCAACTGACCGTGCAAGTCACAGACTTGGCTGTGAATTCTAGATCCGGTCGTCAAC	0.8	20	10	59	69	1.613333333333333	5-55	5-55
peg_7061	301	C124R	c.370T>C	TP53	chr17	7579317	7579317	SNV	Observed SNV	Missense	A	G	124.0	DBD	9.0	CAGCCAAGTCTGTGACTTGCACGGTCAGTTGCCCTGAGGGGCTGGCTTCCATGAGACTTC	CAGCCAAGTCTGTGACTCGCACGGTCAGTTGCCCTGAGGGGCTGGCTTCCATGAGACTTC	7579299	+	AGG	CTCATGGAAGCCAGCCCCTC	GTACCTTCGGTCGGG	15	GAGTCCCGTTGACTGGCACGCTCAGTGTCT	30	TCTGTGACTCGCACGGTCAGTTGCCCTGAGGGGCTGGCTTCCATG	AGCGTACACGTCTCACACCGCTCATGGAAGCCAGCCCCTCGTTTTAGAGCTAGAAATAGCAAGTTAAAATAAGGCTAGTCCGTTATCAACTTGAAAAAGTGGCACCGAGTCGGTGCTCTGTGACTCGCACGGTCAGTTGCCCTGAGGGGCTGGCTTCCATGCGCGGTTCTATCTAGTTACGCGTTAAACCAACTAGAATTTTTTTGAAGTCTCATGGAAGCCAGCCCCTCAGGGCAACTGACCGTGCAAGTCACAGACTTGGCTGGAATTCTAGATCCGGTCGTCAAC	0.6666666666666666	21	9	58	16	1.6066666666666665	5-55	5-55
peg_7062	301	C124R	c.370T>C	TP53	chr17	7579317	7579317	SNV	Observed SNV	Missense	A	G	124.0	DBD	9.0	CAGCCAAGTCTGTGACTTGCACGGTCAGTTGCCCTGAGGGGCTGGCTTCCATGAGACTTC	CAGCCAAGTCTGTGACTCGCACGGTCAGTTGCCCTGAGGGGCTGGCTTCCATGAGACTTC	7579299	+	AGG	CTCATGGAAGCCAGCCCCTC	ACCTTCGGTCGGG	13	GAGTCCCGTTGACTGGCACGCTCAGTGTCT	30	TCTGTGACTCGCACGGTCAGTTGCCCTGAGGGGCTGGCTTCCA	AGCGTACACGTCTCACACCGCTCATGGAAGCCAGCCCCTCGTTTTAGAGCTAGAAATAGCAAGTTAAAATAAGGCTAGTCCGTTATCAACTTGAAAAAGTGGCACCGAGTCGGTGCTCTGTGACTCGCACGGTCAGTTGCCCTGAGGGGCTGGCTTCCACGCGGTTCTATCTAGTTACGCGTTAAACCAACTAGAATTTTTTTGAAGTCTCATGGAAGCCAGCCCCTCAGGGCAACTGACCGTGCAAGTCACAGACTTGGCTGGAATTCTAGATCCGGTCGTCAAC	0.6923076923076923	21	9	58	16	1.4784615384615385	5-55	5-55
peg_7063	301	C124R	c.370T>C	TP53	chr17	7579317	7579317	SNV	Observed SNV	Missense	A	G	124.0	DBD	9.0	GTTTCCGTCTGGGCTTCTTGCATTCTGGGACAGCCAAGTCTGTGACTTGCACGGTCAGTT	GTTTCCGTCTGGGCTTCTTGCATTCTGGGACAGCCAAGTCTGTGACTCGCACGGTCAGTT	7579339	-	TGG	CGTCTGGGCTTCTTGCATTC	TGCAAGAAGCCCAGA	15	GTGCGAGTCACAGACTTGGCTGTCCCAGAA	30	GTGCGAGTCACAGACTTGGCTGTCCCAGAATGCAAGAAGCCCAGA	AGCGTACACGTCTCACACCGCGTCTGGGCTTCTTGCATTCGTTTTAGAGCTAGAAATAGCAAGTTAAAATAAGGCTAGTCCGTTATCAACTTGAAAAAGTGGCACCGAGTCGGTGCGTGCGAGTCACAGACTTGGCTGTCCCAGAATGCAAGAAGCCCAGACGCGGTTCTATCTAGTTACGCGTTAAACCAACTAGAATTTTTTTAACTGACCGTGCAAGTCACAGACTTGGCTGTCCCAGAATGCAAGAAGCCCAGACGGAAACGAATTCTAGATCCGGTCGTCAAC	0.5333333333333333	26	4	78	0	1.4466666666666668	5-55	5-55
peg_7064	301	C124R	c.370T>C	TP53	chr17	7579317	7579317	SNV	Observed SNV	Missense	A	G	124.0	DBD	9.0	GTTTCCGTCTGGGCTTCTTGCATTCTGGGACAGCCAAGTCTGTGACTTGCACGGTCAGTT	GTTTCCGTCTGGGCTTCTTGCATTCTGGGACAGCCAAGTCTGTGACTCGCACGGTCAGTT	7579339	-	TGG	CGTCTGGGCTTCTTGCATTC	TGCAAGAAGCCCA	13	GTGCGAGTCACAGACTTGGCTGTCCCAGAA	30	GTGCGAGTCACAGACTTGGCTGTCCCAGAATGCAAGAAGCCCA	AGCGTACACGTCTCACACCGCGTCTGGGCTTCTTGCATTCGTTTTAGAGCTAGAAATAGCAAGTTAAAATAAGGCTAGTCCGTTATCAACTTGAAAAAGTGGCACCGAGTCGGTGCGTGCGAGTCACAGACTTGGCTGTCCCAGAATGCAAGAAGCCCACGCGGTTCTATCTAGTTACGCGTTAAACCAACTAGAATTTTTTTAACTGACCGTGCAAGTCACAGACTTGGCTGTCCCAGAATGCAAGAAGCCCAGACGGAAACGAATTCTAGATCCGGTCGTCAAC	0.5384615384615384	26	4	78	0	1.4466666666666668	5-55	5-55
peg_7065	301	C124R	c.370T>C	TP53	chr17	7579317	7579317	SNV	Observed SNV	Missense	A	G	124.0	DBD	9.0	GTTTCCGTCTGGGCTTCTTGCATTCTGGGACAGCCAAGTCTGTGACTTGCACGGTCAGTT	GTTTCCGTCTGGGCTTCTTGCATTCTGGGACAGCCAAGTCTGTGACTCGCACGGTCAGTT	7579339	-	TGG	CGTCTGGGCTTCTTGCATTC	TGCAAGAAGC	10	GTGCGAGTCACAGACTTGGCTGTCCCAGAA	30	GTGCGAGTCACAGACTTGGCTGTCCCAGAATGCAAGAAGC	AGCGTACACGTCTCACACCGCGTCTGGGCTTCTTGCATTCGTTTTAGAGCTAGAAATAGCAAGTTAAAATAAGGCTAGTCCGTTATCAACTTGAAAAAGTGGCACCGAGTCGGTGCGTGCGAGTCACAGACTTGGCTGTCCCAGAATGCAAGAAGCCGCGGTTCTATCTAGTTACGCGTTAAACCAACTAGAATTTTTTTAACTGACCGTGCAAGTCACAGACTTGGCTGTCCCAGAATGCAAGAAGCCCAGACGGAAACGAATTCTAGATCCGGTCGTCAAC	0.5	26	4	78	0	1.4466666666666668	5-55	5-55
peg_7066	301	C124R	c.370T>C	TP53	chr17	7579317	7579317	SNV	Observed SNV	Missense	A	G	124.0	DBD	9.0	CAGCCAAGTCTGTGACTTGCACGGTCAGTTGCCCTGAGGGGCTGGCTTCCATGAGACTTC	CAGCCAAGTCTGTGACTCGCACGGTCAGTTGCCCTGAGGGGCTGGCTTCCATGAGACTTC	7579299	+	AGG	CTCATGGAAGCCAGCCCCTC	TTCGGTCGGG	10	GAGTCCCGTTGACTGGCACGCTCAGTGTCT	30	TCTGTGACTCGCACGGTCAGTTGCCCTGAGGGGCTGGCTT	AGCGTACACGTCTCACACCGCTCATGGAAGCCAGCCCCTCGTTTTAGAGCTAGAAATAGCAAGTTAAAATAAGGCTAGTCCGTTATCAACTTGAAAAAGTGGCACCGAGTCGGTGCTCTGTGACTCGCACGGTCAGTTGCCCTGAGGGGCTGGCTTCGCGGTTCTATCTAGTTACGCGTTAAACCAACTAGAATTTTTTTGAAGTCTCATGGAAGCCAGCCCCTCAGGGCAACTGACCGTGCAAGTCACAGACTTGGCTGGAATTCTAGATCCGGTCGTCAAC	0.7	21	9	58	16	1.44	5-55	5-55
peg_7067	301	C124R	c.370T>C	TP53	chr17	7579317	7579317	SNV	Observed SNV	Missense	A	G	124.0	DBD	9.0	ACAGCCAAGTCTGTGACTTGCACGGTCAGTTGCCCTGAGGGGCTGGCTTCCATGAGACTT	ACAGCCAAGTCTGTGACTCGCACGGTCAGTTGCCCTGAGGGGCTGGCTTCCATGAGACTT	7579300	+	GGG	TCATGGAAGCCAGCCCCTCA	CCTTCGGTCGGGG	13	AGTCCCGTTGACTGGCACGCTCAGT	25	TGACTCGCACGGTCAGTTGCCCTGAGGGGCTGGCTTCC	AGCGTACACGTCTCACACCGTCATGGAAGCCAGCCCCTCAGTTTTAGAGCTAGAAATAGCAAGTTAAAATAAGGCTAGTCCGTTATCAACTTGAAAAAGTGGCACCGAGTCGGTGCTGACTCGCACGGTCAGTTGCCCTGAGGGGCTGGCTTCCCGCGGTTCTATCTAGTTACGCGTTAAACCAACTAGAATTTTTTTAAGTCTCATGGAAGCCAGCCCCTCAGGGCAACTGACCGTGCAAGTCACAGACTTGGCTGTGAATTCTAGATCCGGTCGTCAAC	0.7692307692307693	20	5	59	69	1.10051282051282	5-55	5-55
peg_7068	301	C124R	c.370T>C	TP53	chr17	7579317	7579317	SNV	Observed SNV	Missense	A	G	124.0	DBD	9.0	ACAGCCAAGTCTGTGACTTGCACGGTCAGTTGCCCTGAGGGGCTGGCTTCCATGAGACTT	ACAGCCAAGTCTGTGACTCGCACGGTCAGTTGCCCTGAGGGGCTGGCTTCCATGAGACTT	7579300	+	GGG	TCATGGAAGCCAGCCCCTCA	TCGGTCGGGG	10	AGTCCCGTTGACTGGCACGCTCAGT	25	TGACTCGCACGGTCAGTTGCCCTGAGGGGCTGGCT	AGCGTACACGTCTCACACCGTCATGGAAGCCAGCCCCTCAGTTTTAGAGCTAGAAATAGCAAGTTAAAATAAGGCTAGTCCGTTATCAACTTGAAAAAGTGGCACCGAGTCGGTGCTGACTCGCACGGTCAGTTGCCCTGAGGGGCTGGCTCGCGGTTCTATCTAGTTACGCGTTAAACCAACTAGAATTTTTTTAAGTCTCATGGAAGCCAGCCCCTCAGGGCAACTGACCGTGCAAGTCACAGACTTGGCTGTGAATTCTAGATCCGGTCGTCAAC	0.8	20	5	59	69	0.9466666666666664	5-55	5-55
peg_7069	301	C124R	c.370T>C	TP53	chr17	7579317	7579317	SNV	Observed SNV	Missense	A	G	124.0	DBD	9.0	CAGCCAAGTCTGTGACTTGCACGGTCAGTTGCCCTGAGGGGCTGGCTTCCATGAGACTTC	CAGCCAAGTCTGTGACTCGCACGGTCAGTTGCCCTGAGGGGCTGGCTTCCATGAGACTTC	7579299	+	AGG	CTCATGGAAGCCAGCCCCTC	GTACCTTCGGTCGGG	15	GAGTCCCGTTGACTGGCACGCTCAG	25	GACTCGCACGGTCAGTTGCCCTGAGGGGCTGGCTTCCATG	AGCGTACACGTCTCACACCGCTCATGGAAGCCAGCCCCTCGTTTTAGAGCTAGAAATAGCAAGTTAAAATAAGGCTAGTCCGTTATCAACTTGAAAAAGTGGCACCGAGTCGGTGCGACTCGCACGGTCAGTTGCCCTGAGGGGCTGGCTTCCATGCGCGGTTCTATCTAGTTACGCGTTAAACCAACTAGAATTTTTTTGAAGTCTCATGGAAGCCAGCCCCTCAGGGCAACTGACCGTGCAAGTCACAGACTTGGCTGGAATTCTAGATCCGGTCGTCAAC	0.6666666666666666	21	4	58	16	0.94	5-55	5-55
peg_7070	301	C124R	c.370T>C	TP53	chr17	7579317	7579317	SNV	Observed SNV	Missense	A	G	124.0	DBD	9.0	CAGCCAAGTCTGTGACTTGCACGGTCAGTTGCCCTGAGGGGCTGGCTTCCATGAGACTTC	CAGCCAAGTCTGTGACTCGCACGGTCAGTTGCCCTGAGGGGCTGGCTTCCATGAGACTTC	7579299	+	AGG	CTCATGGAAGCCAGCCCCTC	ACCTTCGGTCGGG	13	GAGTCCCGTTGACTGGCACGCTCAG	25	GACTCGCACGGTCAGTTGCCCTGAGGGGCTGGCTTCCA	AGCGTACACGTCTCACACCGCTCATGGAAGCCAGCCCCTCGTTTTAGAGCTAGAAATAGCAAGTTAAAATAAGGCTAGTCCGTTATCAACTTGAAAAAGTGGCACCGAGTCGGTGCGACTCGCACGGTCAGTTGCCCTGAGGGGCTGGCTTCCACGCGGTTCTATCTAGTTACGCGTTAAACCAACTAGAATTTTTTTGAAGTCTCATGGAAGCCAGCCCCTCAGGGCAACTGACCGTGCAAGTCACAGACTTGGCTGGAATTCTAGATCCGGTCGTCAAC	0.6923076923076923	21	4	58	16	0.8117948717948716	5-55	5-55
peg_7071	301	C124R	c.370T>C	TP53	chr17	7579317	7579317	SNV	Observed SNV	Missense	A	G	124.0	DBD	9.0	TTTCCGTCTGGGCTTCTTGCATTCTGGGACAGCCAAGTCTGTGACTTGCACGGTCAGTTG	TTTCCGTCTGGGCTTCTTGCATTCTGGGACAGCCAAGTCTGTGACTCGCACGGTCAGTTG	7579338	-	GGG	GTCTGGGCTTCTTGCATTCT	ATGCAAGAAGCCCAG	15	GAGTCACAGACTTGGCTGTCCCAGA	25	GAGTCACAGACTTGGCTGTCCCAGAATGCAAGAAGCCCAG	AGCGTACACGTCTCACACCGGTCTGGGCTTCTTGCATTCTGTTTTAGAGCTAGAAATAGCAAGTTAAAATAAGGCTAGTCCGTTATCAACTTGAAAAAGTGGCACCGAGTCGGTGCGAGTCACAGACTTGGCTGTCCCAGAATGCAAGAAGCCCAGCGCGGTTCTATCTAGTTACGCGTTAAACCAACTAGAATTTTTTTCAACTGACCGTGCAAGTCACAGACTTGGCTGTCCCAGAATGCAAGAAGCCCAGACGGAAAGAATTCTAGATCCGGTCGTCAAC	0.5333333333333333	25	0	63	2	0.7833333333333333	5-55	5-55
peg_7072	301	C124R	c.370T>C	TP53	chr17	7579317	7579317	SNV	Observed SNV	Missense	A	G	124.0	DBD	9.0	TTTCCGTCTGGGCTTCTTGCATTCTGGGACAGCCAAGTCTGTGACTTGCACGGTCAGTTG	TTTCCGTCTGGGCTTCTTGCATTCTGGGACAGCCAAGTCTGTGACTCGCACGGTCAGTTG	7579338	-	GGG	GTCTGGGCTTCTTGCATTCT	ATGCAAGAAGCCC	13	GAGTCACAGACTTGGCTGTCCCAGA	25	GAGTCACAGACTTGGCTGTCCCAGAATGCAAGAAGCCC	AGCGTACACGTCTCACACCGGTCTGGGCTTCTTGCATTCTGTTTTAGAGCTAGAAATAGCAAGTTAAAATAAGGCTAGTCCGTTATCAACTTGAAAAAGTGGCACCGAGTCGGTGCGAGTCACAGACTTGGCTGTCCCAGAATGCAAGAAGCCCCGCGGTTCTATCTAGTTACGCGTTAAACCAACTAGAATTTTTTTCAACTGACCGTGCAAGTCACAGACTTGGCTGTCCCAGAATGCAAGAAGCCCAGACGGAAAGAATTCTAGATCCGGTCGTCAAC	0.5384615384615384	25	0	63	2	0.7833333333333333	5-55	5-55
peg_7073	301	C124R	c.370T>C	TP53	chr17	7579317	7579317	SNV	Observed SNV	Missense	A	G	124.0	DBD	9.0	TTTCCGTCTGGGCTTCTTGCATTCTGGGACAGCCAAGTCTGTGACTTGCACGGTCAGTTG	TTTCCGTCTGGGCTTCTTGCATTCTGGGACAGCCAAGTCTGTGACTCGCACGGTCAGTTG	7579338	-	GGG	GTCTGGGCTTCTTGCATTCT	ATGCAAGAAG	10	GAGTCACAGACTTGGCTGTCCCAGA	25	GAGTCACAGACTTGGCTGTCCCAGAATGCAAGAAG	AGCGTACACGTCTCACACCGGTCTGGGCTTCTTGCATTCTGTTTTAGAGCTAGAAATAGCAAGTTAAAATAAGGCTAGTCCGTTATCAACTTGAAAAAGTGGCACCGAGTCGGTGCGAGTCACAGACTTGGCTGTCCCAGAATGCAAGAAGCGCGGTTCTATCTAGTTACGCGTTAAACCAACTAGAATTTTTTTCAACTGACCGTGCAAGTCACAGACTTGGCTGTCCCAGAATGCAAGAAGCCCAGACGGAAAGAATTCTAGATCCGGTCGTCAAC	0.4	25	0	63	2	0.7833333333333333	5-55	5-55
peg_7074	301	C124R	c.370T>C	TP53	chr17	7579317	7579317	SNV	Observed SNV	Missense	A	G	124.0	DBD	9.0	CAGCCAAGTCTGTGACTTGCACGGTCAGTTGCCCTGAGGGGCTGGCTTCCATGAGACTTC	CAGCCAAGTCTGTGACTCGCACGGTCAGTTGCCCTGAGGGGCTGGCTTCCATGAGACTTC	7579299	+	AGG	CTCATGGAAGCCAGCCCCTC	TTCGGTCGGG	10	GAGTCCCGTTGACTGGCACGCTCAG	25	GACTCGCACGGTCAGTTGCCCTGAGGGGCTGGCTT	AGCGTACACGTCTCACACCGCTCATGGAAGCCAGCCCCTCGTTTTAGAGCTAGAAATAGCAAGTTAAAATAAGGCTAGTCCGTTATCAACTTGAAAAAGTGGCACCGAGTCGGTGCGACTCGCACGGTCAGTTGCCCTGAGGGGCTGGCTTCGCGGTTCTATCTAGTTACGCGTTAAACCAACTAGAATTTTTTTGAAGTCTCATGGAAGCCAGCCCCTCAGGGCAACTGACCGTGCAAGTCACAGACTTGGCTGGAATTCTAGATCCGGTCGTCAAC	0.7	21	4	58	16	0.7733333333333333	5-55	5-55
peg_7075	301	C124R	c.370T>C	TP53	chr17	7579317	7579317	SNV	Observed SNV	Missense	A	G	124.0	DBD	9.0	TTTCCGTCTGGGCTTCTTGCATTCTGGGACAGCCAAGTCTGTGACTTGCACGGTCAGTTG	TTTCCGTCTGGGCTTCTTGCATTCTGGGACAGCCAAGTCTGTGACTCGCACGGTCAGTTG	7579338	-	GGG	GTCTGGGCTTCTTGCATTCT	ATGCAAGAAG	10	CGTGCGAGTCACAGACTTGGCTGTCCCAGA	30	CGTGCGAGTCACAGACTTGGCTGTCCCAGAATGCAAGAAG	AGCGTACACGTCTCACACCGGTCTGGGCTTCTTGCATTCTGTTTTAGAGCTAGAAATAGCAAGTTAAAATAAGGCTAGTCCGTTATCAACTTGAAAAAGTGGCACCGAGTCGGTGCCGTGCGAGTCACAGACTTGGCTGTCCCAGAATGCAAGAAGCGCGGTTCTATCTAGTTACGCGTTAAACCAACTAGAATTTTTTTCAACTGACCGTGCAAGTCACAGACTTGGCTGTCCCAGAATGCAAGAAGCCCAGACGGAAAGAATTCTAGATCCGGTCGTCAAC	0.4	25	5	63	2	0.4500000000000002	5-55	5-55
peg_7076	301	C124R	c.370T>C	TP53	chr17	7579317	7579317	SNV	Observed SNV	Missense	A	G	124.0	DBD	9.0	TTTCCGTCTGGGCTTCTTGCATTCTGGGACAGCCAAGTCTGTGACTTGCACGGTCAGTTG	TTTCCGTCTGGGCTTCTTGCATTCTGGGACAGCCAAGTCTGTGACTCGCACGGTCAGTTG	7579338	-	GGG	GTCTGGGCTTCTTGCATTCT	ATGCAAGAAGCCC	13	CGTGCGAGTCACAGACTTGGCTGTCCCAGA	30	CGTGCGAGTCACAGACTTGGCTGTCCCAGAATGCAAGAAGCCC	AGCGTACACGTCTCACACCGGTCTGGGCTTCTTGCATTCTGTTTTAGAGCTAGAAATAGCAAGTTAAAATAAGGCTAGTCCGTTATCAACTTGAAAAAGTGGCACCGAGTCGGTGCCGTGCGAGTCACAGACTTGGCTGTCCCAGAATGCAAGAAGCCCCGCGGTTCTATCTAGTTACGCGTTAAACCAACTAGAATTTTTTTCAACTGACCGTGCAAGTCACAGACTTGGCTGTCCCAGAATGCAAGAAGCCCAGACGGAAAGAATTCTAGATCCGGTCGTCAAC	0.5384615384615384	25	5	63	2	0.4500000000000002	5-55	5-55
peg_7077	301	C124R	c.370T>C	TP53	chr17	7579317	7579317	SNV	Observed SNV	Missense	A	G	124.0	DBD	9.0	TTTCCGTCTGGGCTTCTTGCATTCTGGGACAGCCAAGTCTGTGACTTGCACGGTCAGTTG	TTTCCGTCTGGGCTTCTTGCATTCTGGGACAGCCAAGTCTGTGACTCGCACGGTCAGTTG	7579338	-	GGG	GTCTGGGCTTCTTGCATTCT	ATGCAAGAAGCCCAG	15	CGTGCGAGTCACAGACTTGGCTGTCCCAGA	30	CGTGCGAGTCACAGACTTGGCTGTCCCAGAATGCAAGAAGCCCAG	AGCGTACACGTCTCACACCGGTCTGGGCTTCTTGCATTCTGTTTTAGAGCTAGAAATAGCAAGTTAAAATAAGGCTAGTCCGTTATCAACTTGAAAAAGTGGCACCGAGTCGGTGCCGTGCGAGTCACAGACTTGGCTGTCCCAGAATGCAAGAAGCCCAGCGCGGTTCTATCTAGTTACGCGTTAAACCAACTAGAATTTTTTTCAACTGACCGTGCAAGTCACAGACTTGGCTGTCCCAGAATGCAAGAAGCCCAGACGGAAAGAATTCTAGATCCGGTCGTCAAC	0.5333333333333333	25	5	63	2	0.4500000000000002	5-55	5-55
peg_7078	301	C124R	c.370T>C	TP53	chr17	7579317	7579317	SNV	Observed SNV	Missense	A	G	124.0	DBD	9.0	ACAGCCAAGTCTGTGACTTGCACGGTCAGTTGCCCTGAGGGGCTGGCTTCCATGAGACTT	ACAGCCAAGTCTGTGACTCGCACGGTCAGTTGCCCTGAGGGGCTGGCTTCCATGAGACTT	7579300	+	GGG	TCATGGAAGCCAGCCCCTCA	TACCTTCGGTCGGGG	15	AGTCCCGTTGACTGGCACGC	20	CGCACGGTCAGTTGCCCTGAGGGGCTGGCTTCCAT	AGCGTACACGTCTCACACCGTCATGGAAGCCAGCCCCTCAGTTTTAGAGCTAGAAATAGCAAGTTAAAATAAGGCTAGTCCGTTATCAACTTGAAAAAGTGGCACCGAGTCGGTGCCGCACGGTCAGTTGCCCTGAGGGGCTGGCTTCCATCGCGGTTCTATCTAGTTACGCGTTAAACCAACTAGAATTTTTTTAAGTCTCATGGAAGCCAGCCCCTCAGGGCAACTGACCGTGCAAGTCACAGACTTGGCTGTGAATTCTAGATCCGGTCGTCAAC	0.6666666666666666	20	0	59	69	-0.0533333333333334	5-55	5-55
peg_7079	301	C124R	c.370T>C	TP53	chr17	7579317	7579317	SNV	Observed SNV	Missense	A	G	124.0	DBD	9.0	ACAGCCAAGTCTGTGACTTGCACGGTCAGTTGCCCTGAGGGGCTGGCTTCCATGAGACTT	ACAGCCAAGTCTGTGACTCGCACGGTCAGTTGCCCTGAGGGGCTGGCTTCCATGAGACTT	7579300	+	GGG	TCATGGAAGCCAGCCCCTCA	CCTTCGGTCGGGG	13	AGTCCCGTTGACTGGCACGC	20	CGCACGGTCAGTTGCCCTGAGGGGCTGGCTTCC	AGCGTACACGTCTCACACCGTCATGGAAGCCAGCCCCTCAGTTTTAGAGCTAGAAATAGCAAGTTAAAATAAGGCTAGTCCGTTATCAACTTGAAAAAGTGGCACCGAGTCGGTGCCGCACGGTCAGTTGCCCTGAGGGGCTGGCTTCCCGCGGTTCTATCTAGTTACGCGTTAAACCAACTAGAATTTTTTTAAGTCTCATGGAAGCCAGCCCCTCAGGGCAACTGACCGTGCAAGTCACAGACTTGGCTGTGAATTCTAGATCCGGTCGTCAAC	0.7692307692307693	20	0	59	69	-0.5661538461538467	5-55	5-55
peg_7080	301	C124R	c.370T>C	TP53	chr17	7579317	7579317	SNV	Observed SNV	Missense	A	G	124.0	DBD	9.0	ACAGCCAAGTCTGTGACTTGCACGGTCAGTTGCCCTGAGGGGCTGGCTTCCATGAGACTT	ACAGCCAAGTCTGTGACTCGCACGGTCAGTTGCCCTGAGGGGCTGGCTTCCATGAGACTT	7579300	+	GGG	TCATGGAAGCCAGCCCCTCA	TCGGTCGGGG	10	AGTCCCGTTGACTGGCACGC	20	CGCACGGTCAGTTGCCCTGAGGGGCTGGCT	AGCGTACACGTCTCACACCGTCATGGAAGCCAGCCCCTCAGTTTTAGAGCTAGAAATAGCAAGTTAAAATAAGGCTAGTCCGTTATCAACTTGAAAAAGTGGCACCGAGTCGGTGCCGCACGGTCAGTTGCCCTGAGGGGCTGGCTCGCGGTTCTATCTAGTTACGCGTTAAACCAACTAGAATTTTTTTAAGTCTCATGGAAGCCAGCCCCTCAGGGCAACTGACCGTGCAAGTCACAGACTTGGCTGTGAATTCTAGATCCGGTCGTCAAC	0.8	20	0	59	69	-0.7200000000000004	5-55	5-55
peg_7081	302	V272E	c.815T>A	TP53	chr17	7577123	7577123	SNV	Observed SNV	Missense	A	T	272.0	DBD	9.0	AATCTACTGGGACGGAACAGCTTTGAGGTGCGTGTTTGTGCCTGTCCTGGGAGAGACCGG	AATCTACTGGGACGGAACAGCTTTGAGGAGCGTGTTTGTGCCTGTCCTGGGAGAGACCGG	7577126	-	AGG	ACTGGGACGGAACAGCTTTG	AGCTGTTCCG	10	GGACAGGCACAAACACGCTCCTCAA	25	GGACAGGCACAAACACGCTCCTCAAAGCTGTTCCG	AGCGTACACGTCTCACACCGACTGGGACGGAACAGCTTTGGTTTTAGAGCTAGAAATAGCAAGTTAAAATAAGGCTAGTCCGTTATCAACTTGAAAAAGTGGCACCGAGTCGGTGCGGACAGGCACAAACACGCTCCTCAAAGCTGTTCCGCGCGGTTCTATCTAGTTACGCGTTAAACCAACTAGAATTTTTTTCCGGTCTCTCCCAGGACAGGCACAAACACGCACCTCAAAGCTGTTCCGTCCCAGTAGATTGAATTCTAGATCCGGTCGTCAAC	0.6	7	18	74	53	3.2700000000000005	5-55	5-55
peg_7082	302	V272E	c.815T>A	TP53	chr17	7577123	7577123	SNV	Observed SNV	Missense	A	T	272.0	DBD	9.0	AATCTACTGGGACGGAACAGCTTTGAGGTGCGTGTTTGTGCCTGTCCTGGGAGAGACCGG	AATCTACTGGGACGGAACAGCTTTGAGGAGCGTGTTTGTGCCTGTCCTGGGAGAGACCGG	7577126	-	AGG	ACTGGGACGGAACAGCTTTG	AGCTGTTCCGTCCCA	15	TCCCAGGACAGGCACAAACACGCTCCTCAA	30	TCCCAGGACAGGCACAAACACGCTCCTCAAAGCTGTTCCGTCCCA	AGCGTACACGTCTCACACCGACTGGGACGGAACAGCTTTGGTTTTAGAGCTAGAAATAGCAAGTTAAAATAAGGCTAGTCCGTTATCAACTTGAAAAAGTGGCACCGAGTCGGTGCTCCCAGGACAGGCACAAACACGCTCCTCAAAGCTGTTCCGTCCCACGCGGTTCTATCTAGTTACGCGTTAAACCAACTAGAATTTTTTTCCGGTCTCTCCCAGGACAGGCACAAACACGCACCTCAAAGCTGTTCCGTCCCAGTAGATTGAATTCTAGATCCGGTCGTCAAC	0.6	7	23	74	53	3.2700000000000005	5-55	5-55
peg_7083	302	V272E	c.815T>A	TP53	chr17	7577123	7577123	SNV	Observed SNV	Missense	A	T	272.0	DBD	9.0	AATCTACTGGGACGGAACAGCTTTGAGGTGCGTGTTTGTGCCTGTCCTGGGAGAGACCGG	AATCTACTGGGACGGAACAGCTTTGAGGAGCGTGTTTGTGCCTGTCCTGGGAGAGACCGG	7577126	-	AGG	ACTGGGACGGAACAGCTTTG	AGCTGTTCCGTCCCA	15	GGACAGGCACAAACACGCTCCTCAA	25	GGACAGGCACAAACACGCTCCTCAAAGCTGTTCCGTCCCA	AGCGTACACGTCTCACACCGACTGGGACGGAACAGCTTTGGTTTTAGAGCTAGAAATAGCAAGTTAAAATAAGGCTAGTCCGTTATCAACTTGAAAAAGTGGCACCGAGTCGGTGCGGACAGGCACAAACACGCTCCTCAAAGCTGTTCCGTCCCACGCGGTTCTATCTAGTTACGCGTTAAACCAACTAGAATTTTTTTCCGGTCTCTCCCAGGACAGGCACAAACACGCACCTCAAAGCTGTTCCGTCCCAGTAGATTGAATTCTAGATCCGGTCGTCAAC	0.6	7	18	74	53	3.2700000000000005	5-55	5-55
peg_7084	302	V272E	c.815T>A	TP53	chr17	7577123	7577123	SNV	Observed SNV	Missense	A	T	272.0	DBD	9.0	AATCTACTGGGACGGAACAGCTTTGAGGTGCGTGTTTGTGCCTGTCCTGGGAGAGACCGG	AATCTACTGGGACGGAACAGCTTTGAGGAGCGTGTTTGTGCCTGTCCTGGGAGAGACCGG	7577126	-	AGG	ACTGGGACGGAACAGCTTTG	AGCTGTTCCG	10	TCCCAGGACAGGCACAAACACGCTCCTCAA	30	TCCCAGGACAGGCACAAACACGCTCCTCAAAGCTGTTCCG	AGCGTACACGTCTCACACCGACTGGGACGGAACAGCTTTGGTTTTAGAGCTAGAAATAGCAAGTTAAAATAAGGCTAGTCCGTTATCAACTTGAAAAAGTGGCACCGAGTCGGTGCTCCCAGGACAGGCACAAACACGCTCCTCAAAGCTGTTCCGCGCGGTTCTATCTAGTTACGCGTTAAACCAACTAGAATTTTTTTCCGGTCTCTCCCAGGACAGGCACAAACACGCACCTCAAAGCTGTTCCGTCCCAGTAGATTGAATTCTAGATCCGGTCGTCAAC	0.6	7	23	74	53	3.2700000000000005	5-55	5-55
peg_7085	302	V272E	c.815T>A	TP53	chr17	7577123	7577123	SNV	Observed SNV	Missense	A	T	272.0	DBD	9.0	CCTGAGTAGTGGTAATCTACTGGGACGGAACAGCTTTGAGGTGCGTGTTTGTGCCTGTCC	CCTGAGTAGTGGTAATCTACTGGGACGGAACAGCTTTGAGGAGCGTGTTTGTGCCTGTCC	7577139	-	CGG	GTAGTGGTAATCTACTGGGA	CAGTAGATTACCACT	15	ACAAACACGCTCCTCAAAGCTGTTCCGTCC	30	ACAAACACGCTCCTCAAAGCTGTTCCGTCCCAGTAGATTACCACT	AGCGTACACGTCTCACACCGGTAGTGGTAATCTACTGGGAGTTTTAGAGCTAGAAATAGCAAGTTAAAATAAGGCTAGTCCGTTATCAACTTGAAAAAGTGGCACCGAGTCGGTGCACAAACACGCTCCTCAAAGCTGTTCCGTCCCAGTAGATTACCACTCGCGGTTCTATCTAGTTACGCGTTAAACCAACTAGAATTTTTTTGGACAGGCACAAACACGCACCTCAAAGCTGTTCCGTCCCAGTAGATTACCACTACTCAGGGAATTCTAGATCCGGTCGTCAAC	0.4	20	10	82	98	3.2666666666666666	5-55	5-55
peg_7086	302	V272E	c.815T>A	TP53	chr17	7577123	7577123	SNV	Observed SNV	Missense	A	T	272.0	DBD	9.0	AATCTACTGGGACGGAACAGCTTTGAGGTGCGTGTTTGTGCCTGTCCTGGGAGAGACCGG	AATCTACTGGGACGGAACAGCTTTGAGGAGCGTGTTTGTGCCTGTCCTGGGAGAGACCGG	7577126	-	AGG	ACTGGGACGGAACAGCTTTG	AGCTGTTCCGTCC	13	TCCCAGGACAGGCACAAACACGCTCCTCAA	30	TCCCAGGACAGGCACAAACACGCTCCTCAAAGCTGTTCCGTCC	AGCGTACACGTCTCACACCGACTGGGACGGAACAGCTTTGGTTTTAGAGCTAGAAATAGCAAGTTAAAATAAGGCTAGTCCGTTATCAACTTGAAAAAGTGGCACCGAGTCGGTGCTCCCAGGACAGGCACAAACACGCTCCTCAAAGCTGTTCCGTCCCGCGGTTCTATCTAGTTACGCGTTAAACCAACTAGAATTTTTTTCCGGTCTCTCCCAGGACAGGCACAAACACGCACCTCAAAGCTGTTCCGTCCCAGTAGATTGAATTCTAGATCCGGTCGTCAAC	0.6153846153846154	7	23	74	53	3.193076923076924	5-55	5-55
peg_7087	302	V272E	c.815T>A	TP53	chr17	7577123	7577123	SNV	Observed SNV	Missense	A	T	272.0	DBD	9.0	AATCTACTGGGACGGAACAGCTTTGAGGTGCGTGTTTGTGCCTGTCCTGGGAGAGACCGG	AATCTACTGGGACGGAACAGCTTTGAGGAGCGTGTTTGTGCCTGTCCTGGGAGAGACCGG	7577126	-	AGG	ACTGGGACGGAACAGCTTTG	AGCTGTTCCGTCC	13	GGACAGGCACAAACACGCTCCTCAA	25	GGACAGGCACAAACACGCTCCTCAAAGCTGTTCCGTCC	AGCGTACACGTCTCACACCGACTGGGACGGAACAGCTTTGGTTTTAGAGCTAGAAATAGCAAGTTAAAATAAGGCTAGTCCGTTATCAACTTGAAAAAGTGGCACCGAGTCGGTGCGGACAGGCACAAACACGCTCCTCAAAGCTGTTCCGTCCCGCGGTTCTATCTAGTTACGCGTTAAACCAACTAGAATTTTTTTCCGGTCTCTCCCAGGACAGGCACAAACACGCACCTCAAAGCTGTTCCGTCCCAGTAGATTGAATTCTAGATCCGGTCGTCAAC	0.6153846153846154	7	18	74	53	3.193076923076924	5-55	5-55
peg_7088	302	V272E	c.815T>A	TP53	chr17	7577123	7577123	SNV	Observed SNV	Missense	A	T	272.0	DBD	9.0	CCTGAGTAGTGGTAATCTACTGGGACGGAACAGCTTTGAGGTGCGTGTTTGTGCCTGTCC	CCTGAGTAGTGGTAATCTACTGGGACGGAACAGCTTTGAGGAGCGTGTTTGTGCCTGTCC	7577139	-	CGG	GTAGTGGTAATCTACTGGGA	CAGTAGATTACCA	13	ACAAACACGCTCCTCAAAGCTGTTCCGTCC	30	ACAAACACGCTCCTCAAAGCTGTTCCGTCCCAGTAGATTACCA	AGCGTACACGTCTCACACCGGTAGTGGTAATCTACTGGGAGTTTTAGAGCTAGAAATAGCAAGTTAAAATAAGGCTAGTCCGTTATCAACTTGAAAAAGTGGCACCGAGTCGGTGCACAAACACGCTCCTCAAAGCTGTTCCGTCCCAGTAGATTACCACGCGGTTCTATCTAGTTACGCGTTAAACCAACTAGAATTTTTTTGGACAGGCACAAACACGCACCTCAAAGCTGTTCCGTCCCAGTAGATTACCACTACTCAGGGAATTCTAGATCCGGTCGTCAAC	0.3846153846153846	20	10	82	98	3.189743589743589	5-55	5-55
peg_7089	302	V272E	c.815T>A	TP53	chr17	7577123	7577123	SNV	Observed SNV	Missense	A	T	272.0	DBD	9.0	AATCTACTGGGACGGAACAGCTTTGAGGTGCGTGTTTGTGCCTGTCCTGGGAGAGACCGG	AATCTACTGGGACGGAACAGCTTTGAGGAGCGTGTTTGTGCCTGTCCTGGGAGAGACCGG	7577126	-	AGG	ACTGGGACGGAACAGCTTTG	AGCTGTTCCGTCCCA	15	GGCACAAACACGCTCCTCAA	20	GGCACAAACACGCTCCTCAAAGCTGTTCCGTCCCA	AGCGTACACGTCTCACACCGACTGGGACGGAACAGCTTTGGTTTTAGAGCTAGAAATAGCAAGTTAAAATAAGGCTAGTCCGTTATCAACTTGAAAAAGTGGCACCGAGTCGGTGCGGCACAAACACGCTCCTCAAAGCTGTTCCGTCCCACGCGGTTCTATCTAGTTACGCGTTAAACCAACTAGAATTTTTTTCCGGTCTCTCCCAGGACAGGCACAAACACGCACCTCAAAGCTGTTCCGTCCCAGTAGATTGAATTCTAGATCCGGTCGTCAAC	0.6	7	13	74	53	3.1366666666666667	5-55	5-55
peg_7090	302	V272E	c.815T>A	TP53	chr17	7577123	7577123	SNV	Observed SNV	Missense	A	T	272.0	DBD	9.0	AATCTACTGGGACGGAACAGCTTTGAGGTGCGTGTTTGTGCCTGTCCTGGGAGAGACCGG	AATCTACTGGGACGGAACAGCTTTGAGGAGCGTGTTTGTGCCTGTCCTGGGAGAGACCGG	7577126	-	AGG	ACTGGGACGGAACAGCTTTG	AGCTGTTCCG	10	GGCACAAACACGCTCCTCAA	20	GGCACAAACACGCTCCTCAAAGCTGTTCCG	AGCGTACACGTCTCACACCGACTGGGACGGAACAGCTTTGGTTTTAGAGCTAGAAATAGCAAGTTAAAATAAGGCTAGTCCGTTATCAACTTGAAAAAGTGGCACCGAGTCGGTGCGGCACAAACACGCTCCTCAAAGCTGTTCCGCGCGGTTCTATCTAGTTACGCGTTAAACCAACTAGAATTTTTTTCCGGTCTCTCCCAGGACAGGCACAAACACGCACCTCAAAGCTGTTCCGTCCCAGTAGATTGAATTCTAGATCCGGTCGTCAAC	0.6	7	13	74	53	3.1366666666666667	5-55	5-55
peg_7091	302	V272E	c.815T>A	TP53	chr17	7577123	7577123	SNV	Observed SNV	Missense	A	T	272.0	DBD	9.0	AATCTACTGGGACGGAACAGCTTTGAGGTGCGTGTTTGTGCCTGTCCTGGGAGAGACCGG	AATCTACTGGGACGGAACAGCTTTGAGGAGCGTGTTTGTGCCTGTCCTGGGAGAGACCGG	7577126	-	AGG	ACTGGGACGGAACAGCTTTG	AGCTGTTCCGTCC	13	GGCACAAACACGCTCCTCAA	20	GGCACAAACACGCTCCTCAAAGCTGTTCCGTCC	AGCGTACACGTCTCACACCGACTGGGACGGAACAGCTTTGGTTTTAGAGCTAGAAATAGCAAGTTAAAATAAGGCTAGTCCGTTATCAACTTGAAAAAGTGGCACCGAGTCGGTGCGGCACAAACACGCTCCTCAAAGCTGTTCCGTCCCGCGGTTCTATCTAGTTACGCGTTAAACCAACTAGAATTTTTTTCCGGTCTCTCCCAGGACAGGCACAAACACGCACCTCAAAGCTGTTCCGTCCCAGTAGATTGAATTCTAGATCCGGTCGTCAAC	0.6153846153846154	7	13	74	53	3.0597435897435896	5-55	5-55
peg_7092	302	V272E	c.815T>A	TP53	chr17	7577123	7577123	SNV	Observed SNV	Missense	A	T	272.0	DBD	9.0	CCTGAGTAGTGGTAATCTACTGGGACGGAACAGCTTTGAGGTGCGTGTTTGTGCCTGTCC	CCTGAGTAGTGGTAATCTACTGGGACGGAACAGCTTTGAGGAGCGTGTTTGTGCCTGTCC	7577139	-	CGG	GTAGTGGTAATCTACTGGGA	CAGTAGATTA	10	ACAAACACGCTCCTCAAAGCTGTTCCGTCC	30	ACAAACACGCTCCTCAAAGCTGTTCCGTCCCAGTAGATTA	AGCGTACACGTCTCACACCGGTAGTGGTAATCTACTGGGAGTTTTAGAGCTAGAAATAGCAAGTTAAAATAAGGCTAGTCCGTTATCAACTTGAAAAAGTGGCACCGAGTCGGTGCACAAACACGCTCCTCAAAGCTGTTCCGTCCCAGTAGATTACGCGGTTCTATCTAGTTACGCGTTAAACCAACTAGAATTTTTTTGGACAGGCACAAACACGCACCTCAAAGCTGTTCCGTCCCAGTAGATTACCACTACTCAGGGAATTCTAGATCCGGTCGTCAAC	0.3	20	10	82	98	2.7666666666666666	5-55	5-55
peg_7093	302	V272E	c.815T>A	TP53	chr17	7577123	7577123	SNV	Observed SNV	Missense	A	T	272.0	DBD	9.0	GGGACGGAACAGCTTTGAGGTGCGTGTTTGTGCCTGTCCTGGGAGAGACCGGCGCACAGA	GGGACGGAACAGCTTTGAGGAGCGTGTTTGTGCCTGTCCTGGGAGAGACCGGCGCACAGA	7577108	+	AGG	GCGCCGGTCTCTCCCAGGAC	AGAGAGGGTC	10	CTGTCCGTGTTTGTGCGAGGAGTTTCGACA	30	ACAGCTTTGAGGAGCGTGTTTGTGCCTGTCCTGGGAGAGA	AGCGTACACGTCTCACACCGGCGCCGGTCTCTCCCAGGACGTTTTAGAGCTAGAAATAGCAAGTTAAAATAAGGCTAGTCCGTTATCAACTTGAAAAAGTGGCACCGAGTCGGTGCACAGCTTTGAGGAGCGTGTTTGTGCCTGTCCTGGGAGAGACGCGGTTCTATCTAGTTACGCGTTAAACCAACTAGAATTTTTTTTCTGTGCGCCGGTCTCTCCCAGGACAGGCACAAACACGCACCTCAAAGCTGTTCCGTCCCGAATTCTAGATCCGGTCGTCAAC	0.6	18	12	69	46	2.75	5-55	5-55
peg_7094	302	V272E	c.815T>A	TP53	chr17	7577123	7577123	SNV	Observed SNV	Missense	A	T	272.0	DBD	9.0	AATCTACTGGGACGGAACAGCTTTGAGGTGCGTGTTTGTGCCTGTCCTGGGAGAGACCGG	AATCTACTGGGACGGAACAGCTTTGAGGAGCGTGTTTGTGCCTGTCCTGGGAGAGACCGG	7577126	-	AGG	ACTGGGACGGAACAGCTTTG	AGCTGTTCCG	10	AAACACGCTCCTCAA	15	AAACACGCTCCTCAAAGCTGTTCCG	AGCGTACACGTCTCACACCGACTGGGACGGAACAGCTTTGGTTTTAGAGCTAGAAATAGCAAGTTAAAATAAGGCTAGTCCGTTATCAACTTGAAAAAGTGGCACCGAGTCGGTGCAAACACGCTCCTCAAAGCTGTTCCGCGCGGTTCTATCTAGTTACGCGTTAAACCAACTAGAATTTTTTTCCGGTCTCTCCCAGGACAGGCACAAACACGCACCTCAAAGCTGTTCCGTCCCAGTAGATTGAATTCTAGATCCGGTCGTCAAC	0.6	7	8	74	53	2.47	5-55	5-55
peg_7095	302	V272E	c.815T>A	TP53	chr17	7577123	7577123	SNV	Observed SNV	Missense	A	T	272.0	DBD	9.0	AATCTACTGGGACGGAACAGCTTTGAGGTGCGTGTTTGTGCCTGTCCTGGGAGAGACCGG	AATCTACTGGGACGGAACAGCTTTGAGGAGCGTGTTTGTGCCTGTCCTGGGAGAGACCGG	7577126	-	AGG	ACTGGGACGGAACAGCTTTG	AGCTGTTCCGTCCCA	15	AAACACGCTCCTCAA	15	AAACACGCTCCTCAAAGCTGTTCCGTCCCA	AGCGTACACGTCTCACACCGACTGGGACGGAACAGCTTTGGTTTTAGAGCTAGAAATAGCAAGTTAAAATAAGGCTAGTCCGTTATCAACTTGAAAAAGTGGCACCGAGTCGGTGCAAACACGCTCCTCAAAGCTGTTCCGTCCCACGCGGTTCTATCTAGTTACGCGTTAAACCAACTAGAATTTTTTTCCGGTCTCTCCCAGGACAGGCACAAACACGCACCTCAAAGCTGTTCCGTCCCAGTAGATTGAATTCTAGATCCGGTCGTCAAC	0.6	7	8	74	53	2.47	5-55	5-55
peg_7096	302	V272E	c.815T>A	TP53	chr17	7577123	7577123	SNV	Observed SNV	Missense	A	T	272.0	DBD	9.0	AATCTACTGGGACGGAACAGCTTTGAGGTGCGTGTTTGTGCCTGTCCTGGGAGAGACCGG	AATCTACTGGGACGGAACAGCTTTGAGGAGCGTGTTTGTGCCTGTCCTGGGAGAGACCGG	7577126	-	AGG	ACTGGGACGGAACAGCTTTG	AGCTGTTCCGTCC	13	AAACACGCTCCTCAA	15	AAACACGCTCCTCAAAGCTGTTCCGTCC	AGCGTACACGTCTCACACCGACTGGGACGGAACAGCTTTGGTTTTAGAGCTAGAAATAGCAAGTTAAAATAAGGCTAGTCCGTTATCAACTTGAAAAAGTGGCACCGAGTCGGTGCAAACACGCTCCTCAAAGCTGTTCCGTCCCGCGGTTCTATCTAGTTACGCGTTAAACCAACTAGAATTTTTTTCCGGTCTCTCCCAGGACAGGCACAAACACGCACCTCAAAGCTGTTCCGTCCCAGTAGATTGAATTCTAGATCCGGTCGTCAAC	0.6153846153846154	7	8	74	53	2.3930769230769227	5-55	5-55
peg_7097	302	V272E	c.815T>A	TP53	chr17	7577123	7577123	SNV	Observed SNV	Missense	A	T	272.0	DBD	9.0	CTATCCTGAGTAGTGGTAATCTACTGGGACGGAACAGCTTTGAGGTGCGTGTTTGTGCCT	CTATCCTGAGTAGTGGTAATCTACTGGGACGGAACAGCTTTGAGGAGCGTGTTTGTGCCT	7577143	-	GGG	CTGAGTAGTGGTAATCTACT	AGATTACCAC	10	ACACGCTCCTCAAAGCTGTTCCGTCCCAGT	30	ACACGCTCCTCAAAGCTGTTCCGTCCCAGTAGATTACCAC	AGCGTACACGTCTCACACCGCTGAGTAGTGGTAATCTACTGTTTTAGAGCTAGAAATAGCAAGTTAAAATAAGGCTAGTCCGTTATCAACTTGAAAAAGTGGCACCGAGTCGGTGCACACGCTCCTCAAAGCTGTTCCGTCCCAGTAGATTACCACCGCGGTTCTATCTAGTTACGCGTTAAACCAACTAGAATTTTTTTAGGCACAAACACGCACCTCAAAGCTGTTCCGTCCCAGTAGATTACCACTACTCAGGATAGGAATTCTAGATCCGGTCGTCAAC	0.4	24	6	83	59	2.353333333333333	5-55	5-55
peg_7098	302	V272E	c.815T>A	TP53	chr17	7577123	7577123	SNV	Observed SNV	Missense	A	T	272.0	DBD	9.0	CTATCCTGAGTAGTGGTAATCTACTGGGACGGAACAGCTTTGAGGTGCGTGTTTGTGCCT	CTATCCTGAGTAGTGGTAATCTACTGGGACGGAACAGCTTTGAGGAGCGTGTTTGTGCCT	7577143	-	GGG	CTGAGTAGTGGTAATCTACT	AGATTACCACTACTC	15	ACACGCTCCTCAAAGCTGTTCCGTCCCAGT	30	ACACGCTCCTCAAAGCTGTTCCGTCCCAGTAGATTACCACTACTC	AGCGTACACGTCTCACACCGCTGAGTAGTGGTAATCTACTGTTTTAGAGCTAGAAATAGCAAGTTAAAATAAGGCTAGTCCGTTATCAACTTGAAAAAGTGGCACCGAGTCGGTGCACACGCTCCTCAAAGCTGTTCCGTCCCAGTAGATTACCACTACTCCGCGGTTCTATCTAGTTACGCGTTAAACCAACTAGAATTTTTTTAGGCACAAACACGCACCTCAAAGCTGTTCCGTCCCAGTAGATTACCACTACTCAGGATAGGAATTCTAGATCCGGTCGTCAAC	0.4	24	6	83	59	2.353333333333333	5-55	5-55
peg_7099	302	V272E	c.815T>A	TP53	chr17	7577123	7577123	SNV	Observed SNV	Missense	A	T	272.0	DBD	9.0	GGGACGGAACAGCTTTGAGGTGCGTGTTTGTGCCTGTCCTGGGAGAGACCGGCGCACAGA	GGGACGGAACAGCTTTGAGGAGCGTGTTTGTGCCTGTCCTGGGAGAGACCGGCGCACAGA	7577108	+	AGG	GCGCCGGTCTCTCCCAGGAC	GCCAGAGAGGGTC	13	CTGTCCGTGTTTGTGCGAGGAGTTTCGACA	30	ACAGCTTTGAGGAGCGTGTTTGTGCCTGTCCTGGGAGAGACCG	AGCGTACACGTCTCACACCGGCGCCGGTCTCTCCCAGGACGTTTTAGAGCTAGAAATAGCAAGTTAAAATAAGGCTAGTCCGTTATCAACTTGAAAAAGTGGCACCGAGTCGGTGCACAGCTTTGAGGAGCGTGTTTGTGCCTGTCCTGGGAGAGACCGCGCGGTTCTATCTAGTTACGCGTTAAACCAACTAGAATTTTTTTTCTGTGCGCCGGTCTCTCCCAGGACAGGCACAAACACGCACCTCAAAGCTGTTCCGTCCCGAATTCTAGATCCGGTCGTCAAC	0.6923076923076923	18	12	69	46	2.2884615384615383	5-55	5-55
peg_7100	302	V272E	c.815T>A	TP53	chr17	7577123	7577123	SNV	Observed SNV	Missense	A	T	272.0	DBD	9.0	CTATCCTGAGTAGTGGTAATCTACTGGGACGGAACAGCTTTGAGGTGCGTGTTTGTGCCT	CTATCCTGAGTAGTGGTAATCTACTGGGACGGAACAGCTTTGAGGAGCGTGTTTGTGCCT	7577143	-	GGG	CTGAGTAGTGGTAATCTACT	AGATTACCACTAC	13	ACACGCTCCTCAAAGCTGTTCCGTCCCAGT	30	ACACGCTCCTCAAAGCTGTTCCGTCCCAGTAGATTACCACTAC	AGCGTACACGTCTCACACCGCTGAGTAGTGGTAATCTACTGTTTTAGAGCTAGAAATAGCAAGTTAAAATAAGGCTAGTCCGTTATCAACTTGAAAAAGTGGCACCGAGTCGGTGCACACGCTCCTCAAAGCTGTTCCGTCCCAGTAGATTACCACTACCGCGGTTCTATCTAGTTACGCGTTAAACCAACTAGAATTTTTTTAGGCACAAACACGCACCTCAAAGCTGTTCCGTCCCAGTAGATTACCACTACTCAGGATAGGAATTCTAGATCCGGTCGTCAAC	0.3846153846153846	24	6	83	59	2.276410256410256	5-55	5-55
peg_7101	302	V272E	c.815T>A	TP53	chr17	7577123	7577123	SNV	Observed SNV	Missense	A	T	272.0	DBD	9.0	GGGACGGAACAGCTTTGAGGTGCGTGTTTGTGCCTGTCCTGGGAGAGACCGGCGCACAGA	GGGACGGAACAGCTTTGAGGAGCGTGTTTGTGCCTGTCCTGGGAGAGACCGGCGCACAGA	7577108	+	AGG	GCGCCGGTCTCTCCCAGGAC	AGAGAGGGTC	10	CTGTCCGTGTTTGTGCGAGGAGTTT	25	TTTGAGGAGCGTGTTTGTGCCTGTCCTGGGAGAGA	AGCGTACACGTCTCACACCGGCGCCGGTCTCTCCCAGGACGTTTTAGAGCTAGAAATAGCAAGTTAAAATAAGGCTAGTCCGTTATCAACTTGAAAAAGTGGCACCGAGTCGGTGCTTTGAGGAGCGTGTTTGTGCCTGTCCTGGGAGAGACGCGGTTCTATCTAGTTACGCGTTAAACCAACTAGAATTTTTTTTCTGTGCGCCGGTCTCTCCCAGGACAGGCACAAACACGCACCTCAAAGCTGTTCCGTCCCGAATTCTAGATCCGGTCGTCAAC	0.6	18	7	69	46	2.083333333333333	5-55	5-55
peg_7102	302	V272E	c.815T>A	TP53	chr17	7577123	7577123	SNV	Observed SNV	Missense	A	T	272.0	DBD	9.0	GGGACGGAACAGCTTTGAGGTGCGTGTTTGTGCCTGTCCTGGGAGAGACCGGCGCACAGA	GGGACGGAACAGCTTTGAGGAGCGTGTTTGTGCCTGTCCTGGGAGAGACCGGCGCACAGA	7577108	+	AGG	GCGCCGGTCTCTCCCAGGAC	CGGCCAGAGAGGGTC	15	CTGTCCGTGTTTGTGCGAGGAGTTTCGACA	30	ACAGCTTTGAGGAGCGTGTTTGTGCCTGTCCTGGGAGAGACCGGC	AGCGTACACGTCTCACACCGGCGCCGGTCTCTCCCAGGACGTTTTAGAGCTAGAAATAGCAAGTTAAAATAAGGCTAGTCCGTTATCAACTTGAAAAAGTGGCACCGAGTCGGTGCACAGCTTTGAGGAGCGTGTTTGTGCCTGTCCTGGGAGAGACCGGCCGCGGTTCTATCTAGTTACGCGTTAAACCAACTAGAATTTTTTTTCTGTGCGCCGGTCTCTCCCAGGACAGGCACAAACACGCACCTCAAAGCTGTTCCGTCCCGAATTCTAGATCCGGTCGTCAAC	0.7333333333333333	18	12	69	46	2.083333333333333	5-55	5-55
peg_7103	302	V272E	c.815T>A	TP53	chr17	7577123	7577123	SNV	Observed SNV	Missense	A	T	272.0	DBD	9.0	CCTGAGTAGTGGTAATCTACTGGGACGGAACAGCTTTGAGGTGCGTGTTTGTGCCTGTCC	CCTGAGTAGTGGTAATCTACTGGGACGGAACAGCTTTGAGGAGCGTGTTTGTGCCTGTCC	7577139	-	CGG	GTAGTGGTAATCTACTGGGA	CAGTAGATTACCACT	15	TCCTCAAAGCTGTTCCGTCC	20	TCCTCAAAGCTGTTCCGTCCCAGTAGATTACCACT	AGCGTACACGTCTCACACCGGTAGTGGTAATCTACTGGGAGTTTTAGAGCTAGAAATAGCAAGTTAAAATAAGGCTAGTCCGTTATCAACTTGAAAAAGTGGCACCGAGTCGGTGCTCCTCAAAGCTGTTCCGTCCCAGTAGATTACCACTCGCGGTTCTATCTAGTTACGCGTTAAACCAACTAGAATTTTTTTGGACAGGCACAAACACGCACCTCAAAGCTGTTCCGTCCCAGTAGATTACCACTACTCAGGGAATTCTAGATCCGGTCGTCAAC	0.4	20	0	82	98	1.933333333333333	5-55	5-55
peg_7104	302	V272E	c.815T>A	TP53	chr17	7577123	7577123	SNV	Observed SNV	Missense	A	T	272.0	DBD	9.0	CCTGAGTAGTGGTAATCTACTGGGACGGAACAGCTTTGAGGTGCGTGTTTGTGCCTGTCC	CCTGAGTAGTGGTAATCTACTGGGACGGAACAGCTTTGAGGAGCGTGTTTGTGCCTGTCC	7577139	-	CGG	GTAGTGGTAATCTACTGGGA	CAGTAGATTACCA	13	TCCTCAAAGCTGTTCCGTCC	20	TCCTCAAAGCTGTTCCGTCCCAGTAGATTACCA	AGCGTACACGTCTCACACCGGTAGTGGTAATCTACTGGGAGTTTTAGAGCTAGAAATAGCAAGTTAAAATAAGGCTAGTCCGTTATCAACTTGAAAAAGTGGCACCGAGTCGGTGCTCCTCAAAGCTGTTCCGTCCCAGTAGATTACCACGCGGTTCTATCTAGTTACGCGTTAAACCAACTAGAATTTTTTTGGACAGGCACAAACACGCACCTCAAAGCTGTTCCGTCCCAGTAGATTACCACTACTCAGGGAATTCTAGATCCGGTCGTCAAC	0.3846153846153846	20	0	82	98	1.8564102564102565	5-55	5-55
peg_7105	302	V272E	c.815T>A	TP53	chr17	7577123	7577123	SNV	Observed SNV	Missense	A	T	272.0	DBD	9.0	GGAACAGCTTTGAGGTGCGTGTTTGTGCCTGTCCTGGGAGAGACCGGCGCACAGAGGAAG	GGAACAGCTTTGAGGAGCGTGTTTGTGCCTGTCCTGGGAGAGACCGGCGCACAGAGGAAG	7577103	+	AGG	TCTGTGCGCCGGTCTCTCCC	ACACGCGGCCAGAGA	15	GGGTCCTGTCCGTGTTTGTGCGAGGAGTTT	30	TTTGAGGAGCGTGTTTGTGCCTGTCCTGGGAGAGACCGGCGCACA	AGCGTACACGTCTCACACCGTCTGTGCGCCGGTCTCTCCCGTTTTAGAGCTAGAAATAGCAAGTTAAAATAAGGCTAGTCCGTTATCAACTTGAAAAAGTGGCACCGAGTCGGTGCTTTGAGGAGCGTGTTTGTGCCTGTCCTGGGAGAGACCGGCGCACACGCGGTTCTATCTAGTTACGCGTTAAACCAACTAGAATTTTTTTCTTCCTCTGTGCGCCGGTCTCTCCCAGGACAGGCACAAACACGCACCTCAAAGCTGTTCCGAATTCTAGATCCGGTCGTCAAC	0.6666666666666666	23	7	72	50	1.82	5-55	5-55
peg_7106	302	V272E	c.815T>A	TP53	chr17	7577123	7577123	SNV	Observed SNV	Missense	A	T	272.0	DBD	9.0	GGAACAGCTTTGAGGTGCGTGTTTGTGCCTGTCCTGGGAGAGACCGGCGCACAGAGGAAG	GGAACAGCTTTGAGGAGCGTGTTTGTGCCTGTCCTGGGAGAGACCGGCGCACAGAGGAAG	7577103	+	AGG	TCTGTGCGCCGGTCTCTCCC	ACGCGGCCAGAGA	13	GGGTCCTGTCCGTGTTTGTGCGAGGAGTTT	30	TTTGAGGAGCGTGTTTGTGCCTGTCCTGGGAGAGACCGGCGCA	AGCGTACACGTCTCACACCGTCTGTGCGCCGGTCTCTCCCGTTTTAGAGCTAGAAATAGCAAGTTAAAATAAGGCTAGTCCGTTATCAACTTGAAAAAGTGGCACCGAGTCGGTGCTTTGAGGAGCGTGTTTGTGCCTGTCCTGGGAGAGACCGGCGCACGCGGTTCTATCTAGTTACGCGTTAAACCAACTAGAATTTTTTTCTTCCTCTGTGCGCCGGTCTCTCCCAGGACAGGCACAAACACGCACCTCAAAGCTGTTCCGAATTCTAGATCCGGTCGTCAAC	0.6923076923076923	23	7	72	50	1.6917948717948716	5-55	5-55
peg_7107	302	V272E	c.815T>A	TP53	chr17	7577123	7577123	SNV	Observed SNV	Missense	A	T	272.0	DBD	9.0	GGAACAGCTTTGAGGTGCGTGTTTGTGCCTGTCCTGGGAGAGACCGGCGCACAGAGGAAG	GGAACAGCTTTGAGGAGCGTGTTTGTGCCTGTCCTGGGAGAGACCGGCGCACAGAGGAAG	7577103	+	AGG	TCTGTGCGCCGGTCTCTCCC	CGGCCAGAGA	10	GGGTCCTGTCCGTGTTTGTGCGAGGAGTTT	30	TTTGAGGAGCGTGTTTGTGCCTGTCCTGGGAGAGACCGGC	AGCGTACACGTCTCACACCGTCTGTGCGCCGGTCTCTCCCGTTTTAGAGCTAGAAATAGCAAGTTAAAATAAGGCTAGTCCGTTATCAACTTGAAAAAGTGGCACCGAGTCGGTGCTTTGAGGAGCGTGTTTGTGCCTGTCCTGGGAGAGACCGGCCGCGGTTCTATCTAGTTACGCGTTAAACCAACTAGAATTTTTTTCTTCCTCTGTGCGCCGGTCTCTCCCAGGACAGGCACAAACACGCACCTCAAAGCTGTTCCGAATTCTAGATCCGGTCGTCAAC	0.7	23	7	72	50	1.653333333333333	5-55	5-55
peg_7108	302	V272E	c.815T>A	TP53	chr17	7577123	7577123	SNV	Observed SNV	Missense	A	T	272.0	DBD	9.0	GGGACGGAACAGCTTTGAGGTGCGTGTTTGTGCCTGTCCTGGGAGAGACCGGCGCACAGA	GGGACGGAACAGCTTTGAGGAGCGTGTTTGTGCCTGTCCTGGGAGAGACCGGCGCACAGA	7577108	+	AGG	GCGCCGGTCTCTCCCAGGAC	GCCAGAGAGGGTC	13	CTGTCCGTGTTTGTGCGAGGAGTTT	25	TTTGAGGAGCGTGTTTGTGCCTGTCCTGGGAGAGACCG	AGCGTACACGTCTCACACCGGCGCCGGTCTCTCCCAGGACGTTTTAGAGCTAGAAATAGCAAGTTAAAATAAGGCTAGTCCGTTATCAACTTGAAAAAGTGGCACCGAGTCGGTGCTTTGAGGAGCGTGTTTGTGCCTGTCCTGGGAGAGACCGCGCGGTTCTATCTAGTTACGCGTTAAACCAACTAGAATTTTTTTTCTGTGCGCCGGTCTCTCCCAGGACAGGCACAAACACGCACCTCAAAGCTGTTCCGTCCCGAATTCTAGATCCGGTCGTCAAC	0.6923076923076923	18	7	69	46	1.6217948717948718	5-55	5-55
peg_7109	302	V272E	c.815T>A	TP53	chr17	7577123	7577123	SNV	Observed SNV	Missense	A	T	272.0	DBD	9.0	CCTGAGTAGTGGTAATCTACTGGGACGGAACAGCTTTGAGGTGCGTGTTTGTGCCTGTCC	CCTGAGTAGTGGTAATCTACTGGGACGGAACAGCTTTGAGGAGCGTGTTTGTGCCTGTCC	7577139	-	CGG	GTAGTGGTAATCTACTGGGA	CAGTAGATTACCACT	15	CACGCTCCTCAAAGCTGTTCCGTCC	25	CACGCTCCTCAAAGCTGTTCCGTCCCAGTAGATTACCACT	AGCGTACACGTCTCACACCGGTAGTGGTAATCTACTGGGAGTTTTAGAGCTAGAAATAGCAAGTTAAAATAAGGCTAGTCCGTTATCAACTTGAAAAAGTGGCACCGAGTCGGTGCCACGCTCCTCAAAGCTGTTCCGTCCCAGTAGATTACCACTCGCGGTTCTATCTAGTTACGCGTTAAACCAACTAGAATTTTTTTGGACAGGCACAAACACGCACCTCAAAGCTGTTCCGTCCCAGTAGATTACCACTACTCAGGGAATTCTAGATCCGGTCGTCAAC	0.4	20	5	82	98	1.6	5-55	5-55
peg_7110	302	V272E	c.815T>A	TP53	chr17	7577123	7577123	SNV	Observed SNV	Missense	A	T	272.0	DBD	9.0	CCTGAGTAGTGGTAATCTACTGGGACGGAACAGCTTTGAGGTGCGTGTTTGTGCCTGTCC	CCTGAGTAGTGGTAATCTACTGGGACGGAACAGCTTTGAGGAGCGTGTTTGTGCCTGTCC	7577139	-	CGG	GTAGTGGTAATCTACTGGGA	CAGTAGATTACCA	13	CACGCTCCTCAAAGCTGTTCCGTCC	25	CACGCTCCTCAAAGCTGTTCCGTCCCAGTAGATTACCA	AGCGTACACGTCTCACACCGGTAGTGGTAATCTACTGGGAGTTTTAGAGCTAGAAATAGCAAGTTAAAATAAGGCTAGTCCGTTATCAACTTGAAAAAGTGGCACCGAGTCGGTGCCACGCTCCTCAAAGCTGTTCCGTCCCAGTAGATTACCACGCGGTTCTATCTAGTTACGCGTTAAACCAACTAGAATTTTTTTGGACAGGCACAAACACGCACCTCAAAGCTGTTCCGTCCCAGTAGATTACCACTACTCAGGGAATTCTAGATCCGGTCGTCAAC	0.3846153846153846	20	5	82	98	1.523076923076923	5-55	5-55
peg_7111	303	G105D	c.314G>A	TP53	chr17	7579373	7579373	SNV	Observed SNV	Missense	C	T	105.0	DBD	9.0	CTGTCATCTTCTGTCCCTTCCCAGAAAACCTACCAGGGCAGCTACGGTTTCCGTCTGGGC	CTGTCATCTTCTGTCCCTTCCCAGAAAACCTACCAGGACAGCTACGGTTTCCGTCTGGGC	7579375	+	TGG	GACGGAAACCGTAGCTGCCC	GCCTTTGGCATCGAC	15	AGGACCATCCAAAAGACCCT	20	TCCCAGAAAACCTACCAGGACAGCTACGGTTTCCG	AGCGTACACGTCTCACACCGGACGGAAACCGTAGCTGCCCGTTTTAGAGCTAGAAATAGCAAGTTAAAATAAGGCTAGTCCGTTATCAACTTGAAAAAGTGGCACCGAGTCGGTGCTCCCAGAAAACCTACCAGGACAGCTACGGTTTCCGCGCGGTTCTATCTAGTTACGCGTTAAACCAACTAGAATTTTTTTGCCCAGACGGAAACCGTAGCTGCCCTGGTAGGTTTTCTGGGAAGGGACAGAAGATGACAGGAATTCTAGATCCGGTCGTCAAC	0.6	1	19	97	11	3.08	5-55	5-55
peg_7112	303	G105D	c.314G>A	TP53	chr17	7579373	7579373	SNV	Observed SNV	Missense	C	T	105.0	DBD	9.0	CTGTCATCTTCTGTCCCTTCCCAGAAAACCTACCAGGGCAGCTACGGTTTCCGTCTGGGC	CTGTCATCTTCTGTCCCTTCCCAGAAAACCTACCAGGACAGCTACGGTTTCCGTCTGGGC	7579375	+	TGG	GACGGAAACCGTAGCTGCCC	GCCTTTGGCATCGAC	15	AGGACCATCCAAAAGACCCTTCCCT	25	TCCCTTCCCAGAAAACCTACCAGGACAGCTACGGTTTCCG	AGCGTACACGTCTCACACCGGACGGAAACCGTAGCTGCCCGTTTTAGAGCTAGAAATAGCAAGTTAAAATAAGGCTAGTCCGTTATCAACTTGAAAAAGTGGCACCGAGTCGGTGCTCCCTTCCCAGAAAACCTACCAGGACAGCTACGGTTTCCGCGCGGTTCTATCTAGTTACGCGTTAAACCAACTAGAATTTTTTTGCCCAGACGGAAACCGTAGCTGCCCTGGTAGGTTTTCTGGGAAGGGACAGAAGATGACAGGAATTCTAGATCCGGTCGTCAAC	0.6	1	24	97	11	3.08	5-55	5-55
peg_7113	303	G105D	c.314G>A	TP53	chr17	7579373	7579373	SNV	Observed SNV	Missense	C	T	105.0	DBD	9.0	CTGTCATCTTCTGTCCCTTCCCAGAAAACCTACCAGGGCAGCTACGGTTTCCGTCTGGGC	CTGTCATCTTCTGTCCCTTCCCAGAAAACCTACCAGGACAGCTACGGTTTCCGTCTGGGC	7579375	+	TGG	GACGGAAACCGTAGCTGCCC	CTTTGGCATCGAC	13	AGGACCATCCAAAAGACCCT	20	TCCCAGAAAACCTACCAGGACAGCTACGGTTTC	AGCGTACACGTCTCACACCGGACGGAAACCGTAGCTGCCCGTTTTAGAGCTAGAAATAGCAAGTTAAAATAAGGCTAGTCCGTTATCAACTTGAAAAAGTGGCACCGAGTCGGTGCTCCCAGAAAACCTACCAGGACAGCTACGGTTTCCGCGGTTCTATCTAGTTACGCGTTAAACCAACTAGAATTTTTTTGCCCAGACGGAAACCGTAGCTGCCCTGGTAGGTTTTCTGGGAAGGGACAGAAGATGACAGGAATTCTAGATCCGGTCGTCAAC	0.5384615384615384	1	19	97	11	3.08	5-55	5-55
peg_7114	303	G105D	c.314G>A	TP53	chr17	7579373	7579373	SNV	Observed SNV	Missense	C	T	105.0	DBD	9.0	CTGTCATCTTCTGTCCCTTCCCAGAAAACCTACCAGGGCAGCTACGGTTTCCGTCTGGGC	CTGTCATCTTCTGTCCCTTCCCAGAAAACCTACCAGGACAGCTACGGTTTCCGTCTGGGC	7579375	+	TGG	GACGGAAACCGTAGCTGCCC	GCCTTTGGCATCGAC	15	AGGACCATCCAAAAGACCCTTCCCTGTCTT	30	TTCTGTCCCTTCCCAGAAAACCTACCAGGACAGCTACGGTTTCCG	AGCGTACACGTCTCACACCGGACGGAAACCGTAGCTGCCCGTTTTAGAGCTAGAAATAGCAAGTTAAAATAAGGCTAGTCCGTTATCAACTTGAAAAAGTGGCACCGAGTCGGTGCTTCTGTCCCTTCCCAGAAAACCTACCAGGACAGCTACGGTTTCCGCGCGGTTCTATCTAGTTACGCGTTAAACCAACTAGAATTTTTTTGCCCAGACGGAAACCGTAGCTGCCCTGGTAGGTTTTCTGGGAAGGGACAGAAGATGACAGGAATTCTAGATCCGGTCGTCAAC	0.6	1	29	97	11	3.08	5-55	5-55
peg_7115	303	G105D	c.314G>A	TP53	chr17	7579373	7579373	SNV	Observed SNV	Missense	C	T	105.0	DBD	9.0	CTGTCATCTTCTGTCCCTTCCCAGAAAACCTACCAGGGCAGCTACGGTTTCCGTCTGGGC	CTGTCATCTTCTGTCCCTTCCCAGAAAACCTACCAGGACAGCTACGGTTTCCGTCTGGGC	7579375	+	TGG	GACGGAAACCGTAGCTGCCC	TGGCATCGAC	10	AGGACCATCCAAAAGACCCT	20	TCCCAGAAAACCTACCAGGACAGCTACGGT	AGCGTACACGTCTCACACCGGACGGAAACCGTAGCTGCCCGTTTTAGAGCTAGAAATAGCAAGTTAAAATAAGGCTAGTCCGTTATCAACTTGAAAAAGTGGCACCGAGTCGGTGCTCCCAGAAAACCTACCAGGACAGCTACGGTCGCGGTTCTATCTAGTTACGCGTTAAACCAACTAGAATTTTTTTGCCCAGACGGAAACCGTAGCTGCCCTGGTAGGTTTTCTGGGAAGGGACAGAAGATGACAGGAATTCTAGATCCGGTCGTCAAC	0.6	1	19	97	11	3.08	5-55	5-55
peg_7116	303	G105D	c.314G>A	TP53	chr17	7579373	7579373	SNV	Observed SNV	Missense	C	T	105.0	DBD	9.0	CTGTCATCTTCTGTCCCTTCCCAGAAAACCTACCAGGGCAGCTACGGTTTCCGTCTGGGC	CTGTCATCTTCTGTCCCTTCCCAGAAAACCTACCAGGACAGCTACGGTTTCCGTCTGGGC	7579375	+	TGG	GACGGAAACCGTAGCTGCCC	TGGCATCGAC	10	AGGACCATCCAAAAGACCCTTCCCT	25	TCCCTTCCCAGAAAACCTACCAGGACAGCTACGGT	AGCGTACACGTCTCACACCGGACGGAAACCGTAGCTGCCCGTTTTAGAGCTAGAAATAGCAAGTTAAAATAAGGCTAGTCCGTTATCAACTTGAAAAAGTGGCACCGAGTCGGTGCTCCCTTCCCAGAAAACCTACCAGGACAGCTACGGTCGCGGTTCTATCTAGTTACGCGTTAAACCAACTAGAATTTTTTTGCCCAGACGGAAACCGTAGCTGCCCTGGTAGGTTTTCTGGGAAGGGACAGAAGATGACAGGAATTCTAGATCCGGTCGTCAAC	0.6	1	24	97	11	3.08	5-55	5-55
peg_7117	303	G105D	c.314G>A	TP53	chr17	7579373	7579373	SNV	Observed SNV	Missense	C	T	105.0	DBD	9.0	CTGTCATCTTCTGTCCCTTCCCAGAAAACCTACCAGGGCAGCTACGGTTTCCGTCTGGGC	CTGTCATCTTCTGTCCCTTCCCAGAAAACCTACCAGGACAGCTACGGTTTCCGTCTGGGC	7579375	+	TGG	GACGGAAACCGTAGCTGCCC	CTTTGGCATCGAC	13	AGGACCATCCAAAAGACCCTTCCCTGTCTT	30	TTCTGTCCCTTCCCAGAAAACCTACCAGGACAGCTACGGTTTC	AGCGTACACGTCTCACACCGGACGGAAACCGTAGCTGCCCGTTTTAGAGCTAGAAATAGCAAGTTAAAATAAGGCTAGTCCGTTATCAACTTGAAAAAGTGGCACCGAGTCGGTGCTTCTGTCCCTTCCCAGAAAACCTACCAGGACAGCTACGGTTTCCGCGGTTCTATCTAGTTACGCGTTAAACCAACTAGAATTTTTTTGCCCAGACGGAAACCGTAGCTGCCCTGGTAGGTTTTCTGGGAAGGGACAGAAGATGACAGGAATTCTAGATCCGGTCGTCAAC	0.5384615384615384	1	29	97	11	3.08	5-55	5-55
peg_7118	303	G105D	c.314G>A	TP53	chr17	7579373	7579373	SNV	Observed SNV	Missense	C	T	105.0	DBD	9.0	CTGTCATCTTCTGTCCCTTCCCAGAAAACCTACCAGGGCAGCTACGGTTTCCGTCTGGGC	CTGTCATCTTCTGTCCCTTCCCAGAAAACCTACCAGGACAGCTACGGTTTCCGTCTGGGC	7579375	+	TGG	GACGGAAACCGTAGCTGCCC	TGGCATCGAC	10	AGGACCATCCAAAAGACCCTTCCCTGTCTT	30	TTCTGTCCCTTCCCAGAAAACCTACCAGGACAGCTACGGT	AGCGTACACGTCTCACACCGGACGGAAACCGTAGCTGCCCGTTTTAGAGCTAGAAATAGCAAGTTAAAATAAGGCTAGTCCGTTATCAACTTGAAAAAGTGGCACCGAGTCGGTGCTTCTGTCCCTTCCCAGAAAACCTACCAGGACAGCTACGGTCGCGGTTCTATCTAGTTACGCGTTAAACCAACTAGAATTTTTTTGCCCAGACGGAAACCGTAGCTGCCCTGGTAGGTTTTCTGGGAAGGGACAGAAGATGACAGGAATTCTAGATCCGGTCGTCAAC	0.6	1	29	97	11	3.08	5-55	5-55
peg_7119	303	G105D	c.314G>A	TP53	chr17	7579373	7579373	SNV	Observed SNV	Missense	C	T	105.0	DBD	9.0	CTGTCATCTTCTGTCCCTTCCCAGAAAACCTACCAGGGCAGCTACGGTTTCCGTCTGGGC	CTGTCATCTTCTGTCCCTTCCCAGAAAACCTACCAGGACAGCTACGGTTTCCGTCTGGGC	7579375	+	TGG	GACGGAAACCGTAGCTGCCC	CTTTGGCATCGAC	13	AGGACCATCCAAAAGACCCTTCCCT	25	TCCCTTCCCAGAAAACCTACCAGGACAGCTACGGTTTC	AGCGTACACGTCTCACACCGGACGGAAACCGTAGCTGCCCGTTTTAGAGCTAGAAATAGCAAGTTAAAATAAGGCTAGTCCGTTATCAACTTGAAAAAGTGGCACCGAGTCGGTGCTCCCTTCCCAGAAAACCTACCAGGACAGCTACGGTTTCCGCGGTTCTATCTAGTTACGCGTTAAACCAACTAGAATTTTTTTGCCCAGACGGAAACCGTAGCTGCCCTGGTAGGTTTTCTGGGAAGGGACAGAAGATGACAGGAATTCTAGATCCGGTCGTCAAC	0.5384615384615384	1	24	97	11	3.08	5-55	5-55
peg_7120	303	G105D	c.314G>A	TP53	chr17	7579373	7579373	SNV	Observed SNV	Missense	C	T	105.0	DBD	9.0	CTGTCATCTTCTGTCCCTTCCCAGAAAACCTACCAGGGCAGCTACGGTTTCCGTCTGGGC	CTGTCATCTTCTGTCCCTTCCCAGAAAACCTACCAGGACAGCTACGGTTTCCGTCTGGGC	7579375	+	TGG	GACGGAAACCGTAGCTGCCC	GCCTTTGGCATCGAC	15	AGGACCATCCAAAAG	15	GAAAACCTACCAGGACAGCTACGGTTTCCG	AGCGTACACGTCTCACACCGGACGGAAACCGTAGCTGCCCGTTTTAGAGCTAGAAATAGCAAGTTAAAATAAGGCTAGTCCGTTATCAACTTGAAAAAGTGGCACCGAGTCGGTGCGAAAACCTACCAGGACAGCTACGGTTTCCGCGCGGTTCTATCTAGTTACGCGTTAAACCAACTAGAATTTTTTTGCCCAGACGGAAACCGTAGCTGCCCTGGTAGGTTTTCTGGGAAGGGACAGAAGATGACAGGAATTCTAGATCCGGTCGTCAAC	0.6	1	14	97	11	2.9466666666666668	5-55	5-55
peg_7121	303	G105D	c.314G>A	TP53	chr17	7579373	7579373	SNV	Observed SNV	Missense	C	T	105.0	DBD	9.0	CTGTCATCTTCTGTCCCTTCCCAGAAAACCTACCAGGGCAGCTACGGTTTCCGTCTGGGC	CTGTCATCTTCTGTCCCTTCCCAGAAAACCTACCAGGACAGCTACGGTTTCCGTCTGGGC	7579375	+	TGG	GACGGAAACCGTAGCTGCCC	CTTTGGCATCGAC	13	AGGACCATCCAAAAG	15	GAAAACCTACCAGGACAGCTACGGTTTC	AGCGTACACGTCTCACACCGGACGGAAACCGTAGCTGCCCGTTTTAGAGCTAGAAATAGCAAGTTAAAATAAGGCTAGTCCGTTATCAACTTGAAAAAGTGGCACCGAGTCGGTGCGAAAACCTACCAGGACAGCTACGGTTTCCGCGGTTCTATCTAGTTACGCGTTAAACCAACTAGAATTTTTTTGCCCAGACGGAAACCGTAGCTGCCCTGGTAGGTTTTCTGGGAAGGGACAGAAGATGACAGGAATTCTAGATCCGGTCGTCAAC	0.5384615384615384	1	14	97	11	2.9466666666666668	5-55	5-55
peg_7122	303	G105D	c.314G>A	TP53	chr17	7579373	7579373	SNV	Observed SNV	Missense	C	T	105.0	DBD	9.0	CTGTCATCTTCTGTCCCTTCCCAGAAAACCTACCAGGGCAGCTACGGTTTCCGTCTGGGC	CTGTCATCTTCTGTCCCTTCCCAGAAAACCTACCAGGACAGCTACGGTTTCCGTCTGGGC	7579375	+	TGG	GACGGAAACCGTAGCTGCCC	TGGCATCGAC	10	AGGACCATCCAAAAG	15	GAAAACCTACCAGGACAGCTACGGT	AGCGTACACGTCTCACACCGGACGGAAACCGTAGCTGCCCGTTTTAGAGCTAGAAATAGCAAGTTAAAATAAGGCTAGTCCGTTATCAACTTGAAAAAGTGGCACCGAGTCGGTGCGAAAACCTACCAGGACAGCTACGGTCGCGGTTCTATCTAGTTACGCGTTAAACCAACTAGAATTTTTTTGCCCAGACGGAAACCGTAGCTGCCCTGGTAGGTTTTCTGGGAAGGGACAGAAGATGACAGGAATTCTAGATCCGGTCGTCAAC	0.6	1	14	97	11	2.9466666666666668	5-55	5-55
peg_7123	303	G105D	c.314G>A	TP53	chr17	7579373	7579373	SNV	Observed SNV	Missense	C	T	105.0	DBD	9.0	CTGTCATCTTCTGTCCCTTCCCAGAAAACCTACCAGGGCAGCTACGGTTTCCGTCTGGGC	CTGTCATCTTCTGTCCCTTCCCAGAAAACCTACCAGGACAGCTACGGTTTCCGTCTGGGC	7579375	+	TGG	GACGGAAACCGTAGCTGCCC	TGGCATCGAC	10	AGGACCATCC	10	CCTACCAGGACAGCTACGGT	AGCGTACACGTCTCACACCGGACGGAAACCGTAGCTGCCCGTTTTAGAGCTAGAAATAGCAAGTTAAAATAAGGCTAGTCCGTTATCAACTTGAAAAAGTGGCACCGAGTCGGTGCCCTACCAGGACAGCTACGGTCGCGGTTCTATCTAGTTACGCGTTAAACCAACTAGAATTTTTTTGCCCAGACGGAAACCGTAGCTGCCCTGGTAGGTTTTCTGGGAAGGGACAGAAGATGACAGGAATTCTAGATCCGGTCGTCAAC	0.6	1	9	97	11	1.2799999999999998	5-55	5-55
peg_7124	303	G105D	c.314G>A	TP53	chr17	7579373	7579373	SNV	Observed SNV	Missense	C	T	105.0	DBD	9.0	CTGTCATCTTCTGTCCCTTCCCAGAAAACCTACCAGGGCAGCTACGGTTTCCGTCTGGGC	CTGTCATCTTCTGTCCCTTCCCAGAAAACCTACCAGGACAGCTACGGTTTCCGTCTGGGC	7579375	+	TGG	GACGGAAACCGTAGCTGCCC	CTTTGGCATCGAC	13	AGGACCATCC	10	CCTACCAGGACAGCTACGGTTTC	AGCGTACACGTCTCACACCGGACGGAAACCGTAGCTGCCCGTTTTAGAGCTAGAAATAGCAAGTTAAAATAAGGCTAGTCCGTTATCAACTTGAAAAAGTGGCACCGAGTCGGTGCCCTACCAGGACAGCTACGGTTTCCGCGGTTCTATCTAGTTACGCGTTAAACCAACTAGAATTTTTTTGCCCAGACGGAAACCGTAGCTGCCCTGGTAGGTTTTCTGGGAAGGGACAGAAGATGACAGGAATTCTAGATCCGGTCGTCAAC	0.5384615384615384	1	9	97	11	1.2799999999999998	5-55	5-55
peg_7125	303	G105D	c.314G>A	TP53	chr17	7579373	7579373	SNV	Observed SNV	Missense	C	T	105.0	DBD	9.0	CTGTCATCTTCTGTCCCTTCCCAGAAAACCTACCAGGGCAGCTACGGTTTCCGTCTGGGC	CTGTCATCTTCTGTCCCTTCCCAGAAAACCTACCAGGACAGCTACGGTTTCCGTCTGGGC	7579375	+	TGG	GACGGAAACCGTAGCTGCCC	GCCTTTGGCATCGAC	15	AGGACCATCC	10	CCTACCAGGACAGCTACGGTTTCCG	AGCGTACACGTCTCACACCGGACGGAAACCGTAGCTGCCCGTTTTAGAGCTAGAAATAGCAAGTTAAAATAAGGCTAGTCCGTTATCAACTTGAAAAAGTGGCACCGAGTCGGTGCCCTACCAGGACAGCTACGGTTTCCGCGCGGTTCTATCTAGTTACGCGTTAAACCAACTAGAATTTTTTTGCCCAGACGGAAACCGTAGCTGCCCTGGTAGGTTTTCTGGGAAGGGACAGAAGATGACAGGAATTCTAGATCCGGTCGTCAAC	0.6	1	9	97	11	1.2799999999999998	5-55	5-55
peg_7126	304	A276P	c.826G>C	TP53	chr17	7577112	7577112	SNV	Observed SNV	Missense	C	G	276.0	DBD	9.0	GGGACGGAACAGCTTTGAGGTGCGTGTTTGTGCCTGTCCTGGGAGAGACCGGCGCACAGA	GGGACGGAACAGCTTTGAGGTGCGTGTTTGTCCCTGTCCTGGGAGAGACCGGCGCACAGA	7577108	+	AGG	GCGCCGGTCTCTCCCAGGAC	AGAGAGGGTC	10	CTGTCCCTGTTTGTGCGTGGAGTTT	25	TTTGAGGTGCGTGTTTGTCCCTGTCCTGGGAGAGA	AGCGTACACGTCTCACACCGGCGCCGGTCTCTCCCAGGACGTTTTAGAGCTAGAAATAGCAAGTTAAAATAAGGCTAGTCCGTTATCAACTTGAAAAAGTGGCACCGAGTCGGTGCTTTGAGGTGCGTGTTTGTCCCTGTCCTGGGAGAGACGCGGTTCTATCTAGTTACGCGTTAAACCAACTAGAATTTTTTTTCTGTGCGCCGGTCTCTCCCAGGACAGGCACAAACACGCACCTCAAAGCTGTTCCGTCCCGAATTCTAGATCCGGTCGTCAAC	0.6	7	18	69	46	3.15	5-55	5-55
peg_7127	304	A276P	c.826G>C	TP53	chr17	7577112	7577112	SNV	Observed SNV	Missense	C	G	276.0	DBD	9.0	GGGACGGAACAGCTTTGAGGTGCGTGTTTGTGCCTGTCCTGGGAGAGACCGGCGCACAGA	GGGACGGAACAGCTTTGAGGTGCGTGTTTGTCCCTGTCCTGGGAGAGACCGGCGCACAGA	7577108	+	AGG	GCGCCGGTCTCTCCCAGGAC	AGAGAGGGTC	10	CTGTCCCTGTTTGTGCGTGGAGTTTCGACA	30	ACAGCTTTGAGGTGCGTGTTTGTCCCTGTCCTGGGAGAGA	AGCGTACACGTCTCACACCGGCGCCGGTCTCTCCCAGGACGTTTTAGAGCTAGAAATAGCAAGTTAAAATAAGGCTAGTCCGTTATCAACTTGAAAAAGTGGCACCGAGTCGGTGCACAGCTTTGAGGTGCGTGTTTGTCCCTGTCCTGGGAGAGACGCGGTTCTATCTAGTTACGCGTTAAACCAACTAGAATTTTTTTTCTGTGCGCCGGTCTCTCCCAGGACAGGCACAAACACGCACCTCAAAGCTGTTCCGTCCCGAATTCTAGATCCGGTCGTCAAC	0.6	7	23	69	46	3.15	5-55	5-55
peg_7128	304	A276P	c.826G>C	TP53	chr17	7577112	7577112	SNV	Observed SNV	Missense	C	G	276.0	DBD	9.0	AATCTACTGGGACGGAACAGCTTTGAGGTGCGTGTTTGTGCCTGTCCTGGGAGAGACCGG	AATCTACTGGGACGGAACAGCTTTGAGGTGCGTGTTTGTCCCTGTCCTGGGAGAGACCGG	7577126	-	AGG	ACTGGGACGGAACAGCTTTG	AGCTGTTCCG	10	TCCCAGGACAGGGACAAACACGCACCTCAA	30	TCCCAGGACAGGGACAAACACGCACCTCAAAGCTGTTCCG	AGCGTACACGTCTCACACCGACTGGGACGGAACAGCTTTGGTTTTAGAGCTAGAAATAGCAAGTTAAAATAAGGCTAGTCCGTTATCAACTTGAAAAAGTGGCACCGAGTCGGTGCTCCCAGGACAGGGACAAACACGCACCTCAAAGCTGTTCCGCGCGGTTCTATCTAGTTACGCGTTAAACCAACTAGAATTTTTTTCCGGTCTCTCCCAGGACAGGCACAAACACGCACCTCAAAGCTGTTCCGTCCCAGTAGATTGAATTCTAGATCCGGTCGTCAAC	0.6	18	12	74	53	3.003333333333334	5-55	5-55
peg_7129	304	A276P	c.826G>C	TP53	chr17	7577112	7577112	SNV	Observed SNV	Missense	C	G	276.0	DBD	9.0	AATCTACTGGGACGGAACAGCTTTGAGGTGCGTGTTTGTGCCTGTCCTGGGAGAGACCGG	AATCTACTGGGACGGAACAGCTTTGAGGTGCGTGTTTGTCCCTGTCCTGGGAGAGACCGG	7577126	-	AGG	ACTGGGACGGAACAGCTTTG	AGCTGTTCCGTCCCA	15	TCCCAGGACAGGGACAAACACGCACCTCAA	30	TCCCAGGACAGGGACAAACACGCACCTCAAAGCTGTTCCGTCCCA	AGCGTACACGTCTCACACCGACTGGGACGGAACAGCTTTGGTTTTAGAGCTAGAAATAGCAAGTTAAAATAAGGCTAGTCCGTTATCAACTTGAAAAAGTGGCACCGAGTCGGTGCTCCCAGGACAGGGACAAACACGCACCTCAAAGCTGTTCCGTCCCACGCGGTTCTATCTAGTTACGCGTTAAACCAACTAGAATTTTTTTCCGGTCTCTCCCAGGACAGGCACAAACACGCACCTCAAAGCTGTTCCGTCCCAGTAGATTGAATTCTAGATCCGGTCGTCAAC	0.6	18	12	74	53	3.003333333333334	5-55	5-55
peg_7130	304	A276P	c.826G>C	TP53	chr17	7577112	7577112	SNV	Observed SNV	Missense	C	G	276.0	DBD	9.0	AATCTACTGGGACGGAACAGCTTTGAGGTGCGTGTTTGTGCCTGTCCTGGGAGAGACCGG	AATCTACTGGGACGGAACAGCTTTGAGGTGCGTGTTTGTCCCTGTCCTGGGAGAGACCGG	7577126	-	AGG	ACTGGGACGGAACAGCTTTG	AGCTGTTCCGTCC	13	TCCCAGGACAGGGACAAACACGCACCTCAA	30	TCCCAGGACAGGGACAAACACGCACCTCAAAGCTGTTCCGTCC	AGCGTACACGTCTCACACCGACTGGGACGGAACAGCTTTGGTTTTAGAGCTAGAAATAGCAAGTTAAAATAAGGCTAGTCCGTTATCAACTTGAAAAAGTGGCACCGAGTCGGTGCTCCCAGGACAGGGACAAACACGCACCTCAAAGCTGTTCCGTCCCGCGGTTCTATCTAGTTACGCGTTAAACCAACTAGAATTTTTTTCCGGTCTCTCCCAGGACAGGCACAAACACGCACCTCAAAGCTGTTCCGTCCCAGTAGATTGAATTCTAGATCCGGTCGTCAAC	0.6153846153846154	18	12	74	53	2.9264102564102568	5-55	5-55
peg_7131	304	A276P	c.826G>C	TP53	chr17	7577112	7577112	SNV	Observed SNV	Missense	C	G	276.0	DBD	9.0	GGAACAGCTTTGAGGTGCGTGTTTGTGCCTGTCCTGGGAGAGACCGGCGCACAGAGGAAG	GGAACAGCTTTGAGGTGCGTGTTTGTCCCTGTCCTGGGAGAGACCGGCGCACAGAGGAAG	7577103	+	AGG	TCTGTGCGCCGGTCTCTCCC	ACACGCGGCCAGAGA	15	GGGTCCTGTCCCTGTTTGTGCGTGGAGTTT	30	TTTGAGGTGCGTGTTTGTCCCTGTCCTGGGAGAGACCGGCGCACA	AGCGTACACGTCTCACACCGTCTGTGCGCCGGTCTCTCCCGTTTTAGAGCTAGAAATAGCAAGTTAAAATAAGGCTAGTCCGTTATCAACTTGAAAAAGTGGCACCGAGTCGGTGCTTTGAGGTGCGTGTTTGTCCCTGTCCTGGGAGAGACCGGCGCACACGCGGTTCTATCTAGTTACGCGTTAAACCAACTAGAATTTTTTTCTTCCTCTGTGCGCCGGTCTCTCCCAGGACAGGCACAAACACGCACCTCAAAGCTGTTCCGAATTCTAGATCCGGTCGTCAAC	0.6666666666666666	12	18	72	50	2.8866666666666667	5-55	5-55
peg_7132	304	A276P	c.826G>C	TP53	chr17	7577112	7577112	SNV	Observed SNV	Missense	C	G	276.0	DBD	9.0	GGGACGGAACAGCTTTGAGGTGCGTGTTTGTGCCTGTCCTGGGAGAGACCGGCGCACAGA	GGGACGGAACAGCTTTGAGGTGCGTGTTTGTCCCTGTCCTGGGAGAGACCGGCGCACAGA	7577108	+	AGG	GCGCCGGTCTCTCCCAGGAC	AGAGAGGGTC	10	CTGTCCCTGTTTGTGCGTGG	20	GGTGCGTGTTTGTCCCTGTCCTGGGAGAGA	AGCGTACACGTCTCACACCGGCGCCGGTCTCTCCCAGGACGTTTTAGAGCTAGAAATAGCAAGTTAAAATAAGGCTAGTCCGTTATCAACTTGAAAAAGTGGCACCGAGTCGGTGCGGTGCGTGTTTGTCCCTGTCCTGGGAGAGACGCGGTTCTATCTAGTTACGCGTTAAACCAACTAGAATTTTTTTTCTGTGCGCCGGTCTCTCCCAGGACAGGCACAAACACGCACCTCAAAGCTGTTCCGTCCCGAATTCTAGATCCGGTCGTCAAC	0.6	7	13	69	46	2.8833333333333333	5-55	5-55
peg_7133	304	A276P	c.826G>C	TP53	chr17	7577112	7577112	SNV	Observed SNV	Missense	C	G	276.0	DBD	9.0	GGAACAGCTTTGAGGTGCGTGTTTGTGCCTGTCCTGGGAGAGACCGGCGCACAGAGGAAG	GGAACAGCTTTGAGGTGCGTGTTTGTCCCTGTCCTGGGAGAGACCGGCGCACAGAGGAAG	7577103	+	AGG	TCTGTGCGCCGGTCTCTCCC	ACGCGGCCAGAGA	13	GGGTCCTGTCCCTGTTTGTGCGTGGAGTTT	30	TTTGAGGTGCGTGTTTGTCCCTGTCCTGGGAGAGACCGGCGCA	AGCGTACACGTCTCACACCGTCTGTGCGCCGGTCTCTCCCGTTTTAGAGCTAGAAATAGCAAGTTAAAATAAGGCTAGTCCGTTATCAACTTGAAAAAGTGGCACCGAGTCGGTGCTTTGAGGTGCGTGTTTGTCCCTGTCCTGGGAGAGACCGGCGCACGCGGTTCTATCTAGTTACGCGTTAAACCAACTAGAATTTTTTTCTTCCTCTGTGCGCCGGTCTCTCCCAGGACAGGCACAAACACGCACCTCAAAGCTGTTCCGAATTCTAGATCCGGTCGTCAAC	0.6923076923076923	12	18	72	50	2.758461538461538	5-55	5-55
peg_7134	304	A276P	c.826G>C	TP53	chr17	7577112	7577112	SNV	Observed SNV	Missense	C	G	276.0	DBD	9.0	GGAACAGCTTTGAGGTGCGTGTTTGTGCCTGTCCTGGGAGAGACCGGCGCACAGAGGAAG	GGAACAGCTTTGAGGTGCGTGTTTGTCCCTGTCCTGGGAGAGACCGGCGCACAGAGGAAG	7577103	+	AGG	TCTGTGCGCCGGTCTCTCCC	CGGCCAGAGA	10	GGGTCCTGTCCCTGTTTGTGCGTGGAGTTT	30	TTTGAGGTGCGTGTTTGTCCCTGTCCTGGGAGAGACCGGC	AGCGTACACGTCTCACACCGTCTGTGCGCCGGTCTCTCCCGTTTTAGAGCTAGAAATAGCAAGTTAAAATAAGGCTAGTCCGTTATCAACTTGAAAAAGTGGCACCGAGTCGGTGCTTTGAGGTGCGTGTTTGTCCCTGTCCTGGGAGAGACCGGCCGCGGTTCTATCTAGTTACGCGTTAAACCAACTAGAATTTTTTTCTTCCTCTGTGCGCCGGTCTCTCCCAGGACAGGCACAAACACGCACCTCAAAGCTGTTCCGAATTCTAGATCCGGTCGTCAAC	0.7	12	18	72	50	2.72	5-55	5-55
peg_7135	304	A276P	c.826G>C	TP53	chr17	7577112	7577112	SNV	Observed SNV	Missense	C	G	276.0	DBD	9.0	GGGACGGAACAGCTTTGAGGTGCGTGTTTGTGCCTGTCCTGGGAGAGACCGGCGCACAGA	GGGACGGAACAGCTTTGAGGTGCGTGTTTGTCCCTGTCCTGGGAGAGACCGGCGCACAGA	7577108	+	AGG	GCGCCGGTCTCTCCCAGGAC	GCCAGAGAGGGTC	13	CTGTCCCTGTTTGTGCGTGGAGTTTCGACA	30	ACAGCTTTGAGGTGCGTGTTTGTCCCTGTCCTGGGAGAGACCG	AGCGTACACGTCTCACACCGGCGCCGGTCTCTCCCAGGACGTTTTAGAGCTAGAAATAGCAAGTTAAAATAAGGCTAGTCCGTTATCAACTTGAAAAAGTGGCACCGAGTCGGTGCACAGCTTTGAGGTGCGTGTTTGTCCCTGTCCTGGGAGAGACCGCGCGGTTCTATCTAGTTACGCGTTAAACCAACTAGAATTTTTTTTCTGTGCGCCGGTCTCTCCCAGGACAGGCACAAACACGCACCTCAAAGCTGTTCCGTCCCGAATTCTAGATCCGGTCGTCAAC	0.6923076923076923	7	23	69	46	2.6884615384615382	5-55	5-55
peg_7136	304	A276P	c.826G>C	TP53	chr17	7577112	7577112	SNV	Observed SNV	Missense	C	G	276.0	DBD	9.0	GGGACGGAACAGCTTTGAGGTGCGTGTTTGTGCCTGTCCTGGGAGAGACCGGCGCACAGA	GGGACGGAACAGCTTTGAGGTGCGTGTTTGTCCCTGTCCTGGGAGAGACCGGCGCACAGA	7577108	+	AGG	GCGCCGGTCTCTCCCAGGAC	GCCAGAGAGGGTC	13	CTGTCCCTGTTTGTGCGTGGAGTTT	25	TTTGAGGTGCGTGTTTGTCCCTGTCCTGGGAGAGACCG	AGCGTACACGTCTCACACCGGCGCCGGTCTCTCCCAGGACGTTTTAGAGCTAGAAATAGCAAGTTAAAATAAGGCTAGTCCGTTATCAACTTGAAAAAGTGGCACCGAGTCGGTGCTTTGAGGTGCGTGTTTGTCCCTGTCCTGGGAGAGACCGCGCGGTTCTATCTAGTTACGCGTTAAACCAACTAGAATTTTTTTTCTGTGCGCCGGTCTCTCCCAGGACAGGCACAAACACGCACCTCAAAGCTGTTCCGTCCCGAATTCTAGATCCGGTCGTCAAC	0.6923076923076923	7	18	69	46	2.6884615384615382	5-55	5-55
peg_7137	304	A276P	c.826G>C	TP53	chr17	7577112	7577112	SNV	Observed SNV	Missense	C	G	276.0	DBD	9.0	GGAACAGCTTTGAGGTGCGTGTTTGTGCCTGTCCTGGGAGAGACCGGCGCACAGAGGAAG	GGAACAGCTTTGAGGTGCGTGTTTGTCCCTGTCCTGGGAGAGACCGGCGCACAGAGGAAG	7577103	+	AGG	TCTGTGCGCCGGTCTCTCCC	ACACGCGGCCAGAGA	15	GGGTCCTGTCCCTGTTTGTGCGTGG	25	GGTGCGTGTTTGTCCCTGTCCTGGGAGAGACCGGCGCACA	AGCGTACACGTCTCACACCGTCTGTGCGCCGGTCTCTCCCGTTTTAGAGCTAGAAATAGCAAGTTAAAATAAGGCTAGTCCGTTATCAACTTGAAAAAGTGGCACCGAGTCGGTGCGGTGCGTGTTTGTCCCTGTCCTGGGAGAGACCGGCGCACACGCGGTTCTATCTAGTTACGCGTTAAACCAACTAGAATTTTTTTCTTCCTCTGTGCGCCGGTCTCTCCCAGGACAGGCACAAACACGCACCTCAAAGCTGTTCCGAATTCTAGATCCGGTCGTCAAC	0.6666666666666666	12	13	72	50	2.62	5-55	5-55
peg_7138	304	A276P	c.826G>C	TP53	chr17	7577112	7577112	SNV	Observed SNV	Missense	C	G	276.0	DBD	9.0	GAGGTGCGTGTTTGTGCCTGTCCTGGGAGAGACCGGCGCACAGAGGAAGAGAATCTCCGC	GAGGTGCGTGTTTGTCCCTGTCCTGGGAGAGACCGGCGCACAGAGGAAGAGAATCTCCGC	7577092	+	CGG	GATTCTCTTCCTCTGTGCGC	GAGAAGGAGACAC	13	GCGGCCAGAGAGGGTCCTGTCCCTGTTTGT	30	TGTTTGTCCCTGTCCTGGGAGAGACCGGCGCACAGAGGAAGAG	AGCGTACACGTCTCACACCGGATTCTCTTCCTCTGTGCGCGTTTTAGAGCTAGAAATAGCAAGTTAAAATAAGGCTAGTCCGTTATCAACTTGAAAAAGTGGCACCGAGTCGGTGCTGTTTGTCCCTGTCCTGGGAGAGACCGGCGCACAGAGGAAGAGCGCGGTTCTATCTAGTTACGCGTTAAACCAACTAGAATTTTTTTGCGGAGATTCTCTTCCTCTGTGCGCCGGTCTCTCCCAGGACAGGCACAAACACGCACCTCGAATTCTAGATCCGGTCGTCAAC	0.5384615384615384	23	7	81	75	2.493333333333333	5-55	5-55
peg_7139	304	A276P	c.826G>C	TP53	chr17	7577112	7577112	SNV	Observed SNV	Missense	C	G	276.0	DBD	9.0	GAGGTGCGTGTTTGTGCCTGTCCTGGGAGAGACCGGCGCACAGAGGAAGAGAATCTCCGC	GAGGTGCGTGTTTGTCCCTGTCCTGGGAGAGACCGGCGCACAGAGGAAGAGAATCTCCGC	7577092	+	CGG	GATTCTCTTCCTCTGTGCGC	AAGGAGACAC	10	GCGGCCAGAGAGGGTCCTGTCCCTGTTTGT	30	TGTTTGTCCCTGTCCTGGGAGAGACCGGCGCACAGAGGAA	AGCGTACACGTCTCACACCGGATTCTCTTCCTCTGTGCGCGTTTTAGAGCTAGAAATAGCAAGTTAAAATAAGGCTAGTCCGTTATCAACTTGAAAAAGTGGCACCGAGTCGGTGCTGTTTGTCCCTGTCCTGGGAGAGACCGGCGCACAGAGGAACGCGGTTCTATCTAGTTACGCGTTAAACCAACTAGAATTTTTTTGCGGAGATTCTCTTCCTCTGTGCGCCGGTCTCTCCCAGGACAGGCACAAACACGCACCTCGAATTCTAGATCCGGTCGTCAAC	0.5	23	7	81	75	2.493333333333333	5-55	5-55
peg_7140	304	A276P	c.826G>C	TP53	chr17	7577112	7577112	SNV	Observed SNV	Missense	C	G	276.0	DBD	9.0	GAGGTGCGTGTTTGTGCCTGTCCTGGGAGAGACCGGCGCACAGAGGAAGAGAATCTCCGC	GAGGTGCGTGTTTGTCCCTGTCCTGGGAGAGACCGGCGCACAGAGGAAGAGAATCTCCGC	7577092	+	CGG	GATTCTCTTCCTCTGTGCGC	AAGAGAAGGAGACAC	15	GCGGCCAGAGAGGGTCCTGTCCCTGTTTGT	30	TGTTTGTCCCTGTCCTGGGAGAGACCGGCGCACAGAGGAAGAGAA	AGCGTACACGTCTCACACCGGATTCTCTTCCTCTGTGCGCGTTTTAGAGCTAGAAATAGCAAGTTAAAATAAGGCTAGTCCGTTATCAACTTGAAAAAGTGGCACCGAGTCGGTGCTGTTTGTCCCTGTCCTGGGAGAGACCGGCGCACAGAGGAAGAGAACGCGGTTCTATCTAGTTACGCGTTAAACCAACTAGAATTTTTTTGCGGAGATTCTCTTCCTCTGTGCGCCGGTCTCTCCCAGGACAGGCACAAACACGCACCTCGAATTCTAGATCCGGTCGTCAAC	0.4666666666666667	23	7	81	75	2.493333333333333	5-55	5-55
peg_7141	304	A276P	c.826G>C	TP53	chr17	7577112	7577112	SNV	Observed SNV	Missense	C	G	276.0	DBD	9.0	GGAACAGCTTTGAGGTGCGTGTTTGTGCCTGTCCTGGGAGAGACCGGCGCACAGAGGAAG	GGAACAGCTTTGAGGTGCGTGTTTGTCCCTGTCCTGGGAGAGACCGGCGCACAGAGGAAG	7577103	+	AGG	TCTGTGCGCCGGTCTCTCCC	ACGCGGCCAGAGA	13	GGGTCCTGTCCCTGTTTGTGCGTGG	25	GGTGCGTGTTTGTCCCTGTCCTGGGAGAGACCGGCGCA	AGCGTACACGTCTCACACCGTCTGTGCGCCGGTCTCTCCCGTTTTAGAGCTAGAAATAGCAAGTTAAAATAAGGCTAGTCCGTTATCAACTTGAAAAAGTGGCACCGAGTCGGTGCGGTGCGTGTTTGTCCCTGTCCTGGGAGAGACCGGCGCACGCGGTTCTATCTAGTTACGCGTTAAACCAACTAGAATTTTTTTCTTCCTCTGTGCGCCGGTCTCTCCCAGGACAGGCACAAACACGCACCTCAAAGCTGTTCCGAATTCTAGATCCGGTCGTCAAC	0.6923076923076923	12	13	72	50	2.4917948717948715	5-55	5-55
peg_7142	304	A276P	c.826G>C	TP53	chr17	7577112	7577112	SNV	Observed SNV	Missense	C	G	276.0	DBD	9.0	GGGACGGAACAGCTTTGAGGTGCGTGTTTGTGCCTGTCCTGGGAGAGACCGGCGCACAGA	GGGACGGAACAGCTTTGAGGTGCGTGTTTGTCCCTGTCCTGGGAGAGACCGGCGCACAGA	7577108	+	AGG	GCGCCGGTCTCTCCCAGGAC	CGGCCAGAGAGGGTC	15	CTGTCCCTGTTTGTGCGTGGAGTTTCGACA	30	ACAGCTTTGAGGTGCGTGTTTGTCCCTGTCCTGGGAGAGACCGGC	AGCGTACACGTCTCACACCGGCGCCGGTCTCTCCCAGGACGTTTTAGAGCTAGAAATAGCAAGTTAAAATAAGGCTAGTCCGTTATCAACTTGAAAAAGTGGCACCGAGTCGGTGCACAGCTTTGAGGTGCGTGTTTGTCCCTGTCCTGGGAGAGACCGGCCGCGGTTCTATCTAGTTACGCGTTAAACCAACTAGAATTTTTTTTCTGTGCGCCGGTCTCTCCCAGGACAGGCACAAACACGCACCTCAAAGCTGTTCCGTCCCGAATTCTAGATCCGGTCGTCAAC	0.7333333333333333	7	23	69	46	2.4833333333333334	5-55	5-55
peg_7143	304	A276P	c.826G>C	TP53	chr17	7577112	7577112	SNV	Observed SNV	Missense	C	G	276.0	DBD	9.0	GGGACGGAACAGCTTTGAGGTGCGTGTTTGTGCCTGTCCTGGGAGAGACCGGCGCACAGA	GGGACGGAACAGCTTTGAGGTGCGTGTTTGTCCCTGTCCTGGGAGAGACCGGCGCACAGA	7577108	+	AGG	GCGCCGGTCTCTCCCAGGAC	CGGCCAGAGAGGGTC	15	CTGTCCCTGTTTGTGCGTGGAGTTT	25	TTTGAGGTGCGTGTTTGTCCCTGTCCTGGGAGAGACCGGC	AGCGTACACGTCTCACACCGGCGCCGGTCTCTCCCAGGACGTTTTAGAGCTAGAAATAGCAAGTTAAAATAAGGCTAGTCCGTTATCAACTTGAAAAAGTGGCACCGAGTCGGTGCTTTGAGGTGCGTGTTTGTCCCTGTCCTGGGAGAGACCGGCCGCGGTTCTATCTAGTTACGCGTTAAACCAACTAGAATTTTTTTTCTGTGCGCCGGTCTCTCCCAGGACAGGCACAAACACGCACCTCAAAGCTGTTCCGTCCCGAATTCTAGATCCGGTCGTCAAC	0.7333333333333333	7	18	69	46	2.4833333333333334	5-55	5-55
peg_7144	304	A276P	c.826G>C	TP53	chr17	7577112	7577112	SNV	Observed SNV	Missense	C	G	276.0	DBD	9.0	GGAACAGCTTTGAGGTGCGTGTTTGTGCCTGTCCTGGGAGAGACCGGCGCACAGAGGAAG	GGAACAGCTTTGAGGTGCGTGTTTGTCCCTGTCCTGGGAGAGACCGGCGCACAGAGGAAG	7577103	+	AGG	TCTGTGCGCCGGTCTCTCCC	CGGCCAGAGA	10	GGGTCCTGTCCCTGTTTGTGCGTGG	25	GGTGCGTGTTTGTCCCTGTCCTGGGAGAGACCGGC	AGCGTACACGTCTCACACCGTCTGTGCGCCGGTCTCTCCCGTTTTAGAGCTAGAAATAGCAAGTTAAAATAAGGCTAGTCCGTTATCAACTTGAAAAAGTGGCACCGAGTCGGTGCGGTGCGTGTTTGTCCCTGTCCTGGGAGAGACCGGCCGCGGTTCTATCTAGTTACGCGTTAAACCAACTAGAATTTTTTTCTTCCTCTGTGCGCCGGTCTCTCCCAGGACAGGCACAAACACGCACCTCAAAGCTGTTCCGAATTCTAGATCCGGTCGTCAAC	0.7	12	13	72	50	2.453333333333333	5-55	5-55
peg_7145	304	A276P	c.826G>C	TP53	chr17	7577112	7577112	SNV	Observed SNV	Missense	C	G	276.0	DBD	9.0	GGGACGGAACAGCTTTGAGGTGCGTGTTTGTGCCTGTCCTGGGAGAGACCGGCGCACAGA	GGGACGGAACAGCTTTGAGGTGCGTGTTTGTCCCTGTCCTGGGAGAGACCGGCGCACAGA	7577108	+	AGG	GCGCCGGTCTCTCCCAGGAC	GCCAGAGAGGGTC	13	CTGTCCCTGTTTGTGCGTGG	20	GGTGCGTGTTTGTCCCTGTCCTGGGAGAGACCG	AGCGTACACGTCTCACACCGGCGCCGGTCTCTCCCAGGACGTTTTAGAGCTAGAAATAGCAAGTTAAAATAAGGCTAGTCCGTTATCAACTTGAAAAAGTGGCACCGAGTCGGTGCGGTGCGTGTTTGTCCCTGTCCTGGGAGAGACCGCGCGGTTCTATCTAGTTACGCGTTAAACCAACTAGAATTTTTTTTCTGTGCGCCGGTCTCTCCCAGGACAGGCACAAACACGCACCTCAAAGCTGTTCCGTCCCGAATTCTAGATCCGGTCGTCAAC	0.6923076923076923	7	13	69	46	2.421794871794872	5-55	5-55
peg_7146	304	A276P	c.826G>C	TP53	chr17	7577112	7577112	SNV	Observed SNV	Missense	C	G	276.0	DBD	9.0	AATCTACTGGGACGGAACAGCTTTGAGGTGCGTGTTTGTGCCTGTCCTGGGAGAGACCGG	AATCTACTGGGACGGAACAGCTTTGAGGTGCGTGTTTGTCCCTGTCCTGGGAGAGACCGG	7577126	-	AGG	ACTGGGACGGAACAGCTTTG	AGCTGTTCCGTCCCA	15	GGACAGGGACAAACACGCACCTCAA	25	GGACAGGGACAAACACGCACCTCAAAGCTGTTCCGTCCCA	AGCGTACACGTCTCACACCGACTGGGACGGAACAGCTTTGGTTTTAGAGCTAGAAATAGCAAGTTAAAATAAGGCTAGTCCGTTATCAACTTGAAAAAGTGGCACCGAGTCGGTGCGGACAGGGACAAACACGCACCTCAAAGCTGTTCCGTCCCACGCGGTTCTATCTAGTTACGCGTTAAACCAACTAGAATTTTTTTCCGGTCTCTCCCAGGACAGGCACAAACACGCACCTCAAAGCTGTTCCGTCCCAGTAGATTGAATTCTAGATCCGGTCGTCAAC	0.6	18	7	74	53	2.336666666666667	5-55	5-55
peg_7147	304	A276P	c.826G>C	TP53	chr17	7577112	7577112	SNV	Observed SNV	Missense	C	G	276.0	DBD	9.0	AATCTACTGGGACGGAACAGCTTTGAGGTGCGTGTTTGTGCCTGTCCTGGGAGAGACCGG	AATCTACTGGGACGGAACAGCTTTGAGGTGCGTGTTTGTCCCTGTCCTGGGAGAGACCGG	7577126	-	AGG	ACTGGGACGGAACAGCTTTG	AGCTGTTCCG	10	GGACAGGGACAAACACGCACCTCAA	25	GGACAGGGACAAACACGCACCTCAAAGCTGTTCCG	AGCGTACACGTCTCACACCGACTGGGACGGAACAGCTTTGGTTTTAGAGCTAGAAATAGCAAGTTAAAATAAGGCTAGTCCGTTATCAACTTGAAAAAGTGGCACCGAGTCGGTGCGGACAGGGACAAACACGCACCTCAAAGCTGTTCCGCGCGGTTCTATCTAGTTACGCGTTAAACCAACTAGAATTTTTTTCCGGTCTCTCCCAGGACAGGCACAAACACGCACCTCAAAGCTGTTCCGTCCCAGTAGATTGAATTCTAGATCCGGTCGTCAAC	0.6	18	7	74	53	2.336666666666667	5-55	5-55
peg_7148	304	A276P	c.826G>C	TP53	chr17	7577112	7577112	SNV	Observed SNV	Missense	C	G	276.0	DBD	9.0	AATCTACTGGGACGGAACAGCTTTGAGGTGCGTGTTTGTGCCTGTCCTGGGAGAGACCGG	AATCTACTGGGACGGAACAGCTTTGAGGTGCGTGTTTGTCCCTGTCCTGGGAGAGACCGG	7577126	-	AGG	ACTGGGACGGAACAGCTTTG	AGCTGTTCCGTCC	13	GGACAGGGACAAACACGCACCTCAA	25	GGACAGGGACAAACACGCACCTCAAAGCTGTTCCGTCC	AGCGTACACGTCTCACACCGACTGGGACGGAACAGCTTTGGTTTTAGAGCTAGAAATAGCAAGTTAAAATAAGGCTAGTCCGTTATCAACTTGAAAAAGTGGCACCGAGTCGGTGCGGACAGGGACAAACACGCACCTCAAAGCTGTTCCGTCCCGCGGTTCTATCTAGTTACGCGTTAAACCAACTAGAATTTTTTTCCGGTCTCTCCCAGGACAGGCACAAACACGCACCTCAAAGCTGTTCCGTCCCAGTAGATTGAATTCTAGATCCGGTCGTCAAC	0.6153846153846154	18	7	74	53	2.25974358974359	5-55	5-55
peg_7149	304	A276P	c.826G>C	TP53	chr17	7577112	7577112	SNV	Observed SNV	Missense	C	G	276.0	DBD	9.0	GGGACGGAACAGCTTTGAGGTGCGTGTTTGTGCCTGTCCTGGGAGAGACCGGCGCACAGA	GGGACGGAACAGCTTTGAGGTGCGTGTTTGTCCCTGTCCTGGGAGAGACCGGCGCACAGA	7577108	+	AGG	GCGCCGGTCTCTCCCAGGAC	AGAGAGGGTC	10	CTGTCCCTGTTTGTG	15	GTGTTTGTCCCTGTCCTGGGAGAGA	AGCGTACACGTCTCACACCGGCGCCGGTCTCTCCCAGGACGTTTTAGAGCTAGAAATAGCAAGTTAAAATAAGGCTAGTCCGTTATCAACTTGAAAAAGTGGCACCGAGTCGGTGCGTGTTTGTCCCTGTCCTGGGAGAGACGCGGTTCTATCTAGTTACGCGTTAAACCAACTAGAATTTTTTTTCTGTGCGCCGGTCTCTCCCAGGACAGGCACAAACACGCACCTCAAAGCTGTTCCGTCCCGAATTCTAGATCCGGTCGTCAAC	0.6	7	8	69	46	2.216666666666667	5-55	5-55
peg_7150	304	A276P	c.826G>C	TP53	chr17	7577112	7577112	SNV	Observed SNV	Missense	C	G	276.0	DBD	9.0	GGGACGGAACAGCTTTGAGGTGCGTGTTTGTGCCTGTCCTGGGAGAGACCGGCGCACAGA	GGGACGGAACAGCTTTGAGGTGCGTGTTTGTCCCTGTCCTGGGAGAGACCGGCGCACAGA	7577108	+	AGG	GCGCCGGTCTCTCCCAGGAC	CGGCCAGAGAGGGTC	15	CTGTCCCTGTTTGTGCGTGG	20	GGTGCGTGTTTGTCCCTGTCCTGGGAGAGACCGGC	AGCGTACACGTCTCACACCGGCGCCGGTCTCTCCCAGGACGTTTTAGAGCTAGAAATAGCAAGTTAAAATAAGGCTAGTCCGTTATCAACTTGAAAAAGTGGCACCGAGTCGGTGCGGTGCGTGTTTGTCCCTGTCCTGGGAGAGACCGGCCGCGGTTCTATCTAGTTACGCGTTAAACCAACTAGAATTTTTTTTCTGTGCGCCGGTCTCTCCCAGGACAGGCACAAACACGCACCTCAAAGCTGTTCCGTCCCGAATTCTAGATCCGGTCGTCAAC	0.7333333333333333	7	13	69	46	2.216666666666667	5-55	5-55
peg_7151	304	A276P	c.826G>C	TP53	chr17	7577112	7577112	SNV	Observed SNV	Missense	C	G	276.0	DBD	9.0	GGAACAGCTTTGAGGTGCGTGTTTGTGCCTGTCCTGGGAGAGACCGGCGCACAGAGGAAG	GGAACAGCTTTGAGGTGCGTGTTTGTCCCTGTCCTGGGAGAGACCGGCGCACAGAGGAAG	7577103	+	AGG	TCTGTGCGCCGGTCTCTCCC	ACACGCGGCCAGAGA	15	GGGTCCTGTCCCTGTTTGTG	20	GTGTTTGTCCCTGTCCTGGGAGAGACCGGCGCACA	AGCGTACACGTCTCACACCGTCTGTGCGCCGGTCTCTCCCGTTTTAGAGCTAGAAATAGCAAGTTAAAATAAGGCTAGTCCGTTATCAACTTGAAAAAGTGGCACCGAGTCGGTGCGTGTTTGTCCCTGTCCTGGGAGAGACCGGCGCACACGCGGTTCTATCTAGTTACGCGTTAAACCAACTAGAATTTTTTTCTTCCTCTGTGCGCCGGTCTCTCCCAGGACAGGCACAAACACGCACCTCAAAGCTGTTCCGAATTCTAGATCCGGTCGTCAAC	0.6666666666666666	12	8	72	50	1.9533333333333327	5-55	5-55
peg_7152	304	A276P	c.826G>C	TP53	chr17	7577112	7577112	SNV	Observed SNV	Missense	C	G	276.0	DBD	9.0	GAGGTGCGTGTTTGTGCCTGTCCTGGGAGAGACCGGCGCACAGAGGAAGAGAATCTCCGC	GAGGTGCGTGTTTGTCCCTGTCCTGGGAGAGACCGGCGCACAGAGGAAGAGAATCTCCGC	7577092	+	CGG	GATTCTCTTCCTCTGTGCGC	GAGAAGGAGACAC	13	GCGGCCAGAGAGGGTCCTGTCCCTG	25	GTCCCTGTCCTGGGAGAGACCGGCGCACAGAGGAAGAG	AGCGTACACGTCTCACACCGGATTCTCTTCCTCTGTGCGCGTTTTAGAGCTAGAAATAGCAAGTTAAAATAAGGCTAGTCCGTTATCAACTTGAAAAAGTGGCACCGAGTCGGTGCGTCCCTGTCCTGGGAGAGACCGGCGCACAGAGGAAGAGCGCGGTTCTATCTAGTTACGCGTTAAACCAACTAGAATTTTTTTGCGGAGATTCTCTTCCTCTGTGCGCCGGTCTCTCCCAGGACAGGCACAAACACGCACCTCGAATTCTAGATCCGGTCGTCAAC	0.5384615384615384	23	2	81	75	1.8266666666666669	5-55	5-55
peg_7153	304	A276P	c.826G>C	TP53	chr17	7577112	7577112	SNV	Observed SNV	Missense	C	G	276.0	DBD	9.0	GAGGTGCGTGTTTGTGCCTGTCCTGGGAGAGACCGGCGCACAGAGGAAGAGAATCTCCGC	GAGGTGCGTGTTTGTCCCTGTCCTGGGAGAGACCGGCGCACAGAGGAAGAGAATCTCCGC	7577092	+	CGG	GATTCTCTTCCTCTGTGCGC	AAGGAGACAC	10	GCGGCCAGAGAGGGTCCTGTCCCTG	25	GTCCCTGTCCTGGGAGAGACCGGCGCACAGAGGAA	AGCGTACACGTCTCACACCGGATTCTCTTCCTCTGTGCGCGTTTTAGAGCTAGAAATAGCAAGTTAAAATAAGGCTAGTCCGTTATCAACTTGAAAAAGTGGCACCGAGTCGGTGCGTCCCTGTCCTGGGAGAGACCGGCGCACAGAGGAACGCGGTTCTATCTAGTTACGCGTTAAACCAACTAGAATTTTTTTGCGGAGATTCTCTTCCTCTGTGCGCCGGTCTCTCCCAGGACAGGCACAAACACGCACCTCGAATTCTAGATCCGGTCGTCAAC	0.5	23	2	81	75	1.8266666666666669	5-55	5-55
peg_7154	304	A276P	c.826G>C	TP53	chr17	7577112	7577112	SNV	Observed SNV	Missense	C	G	276.0	DBD	9.0	GAGGTGCGTGTTTGTGCCTGTCCTGGGAGAGACCGGCGCACAGAGGAAGAGAATCTCCGC	GAGGTGCGTGTTTGTCCCTGTCCTGGGAGAGACCGGCGCACAGAGGAAGAGAATCTCCGC	7577092	+	CGG	GATTCTCTTCCTCTGTGCGC	AAGAGAAGGAGACAC	15	GCGGCCAGAGAGGGTCCTGTCCCTG	25	GTCCCTGTCCTGGGAGAGACCGGCGCACAGAGGAAGAGAA	AGCGTACACGTCTCACACCGGATTCTCTTCCTCTGTGCGCGTTTTAGAGCTAGAAATAGCAAGTTAAAATAAGGCTAGTCCGTTATCAACTTGAAAAAGTGGCACCGAGTCGGTGCGTCCCTGTCCTGGGAGAGACCGGCGCACAGAGGAAGAGAACGCGGTTCTATCTAGTTACGCGTTAAACCAACTAGAATTTTTTTGCGGAGATTCTCTTCCTCTGTGCGCCGGTCTCTCCCAGGACAGGCACAAACACGCACCTCGAATTCTAGATCCGGTCGTCAAC	0.4666666666666667	23	2	81	75	1.8266666666666669	5-55	5-55
peg_7155	304	A276P	c.826G>C	TP53	chr17	7577112	7577112	SNV	Observed SNV	Missense	C	G	276.0	DBD	9.0	GGAACAGCTTTGAGGTGCGTGTTTGTGCCTGTCCTGGGAGAGACCGGCGCACAGAGGAAG	GGAACAGCTTTGAGGTGCGTGTTTGTCCCTGTCCTGGGAGAGACCGGCGCACAGAGGAAG	7577103	+	AGG	TCTGTGCGCCGGTCTCTCCC	ACGCGGCCAGAGA	13	GGGTCCTGTCCCTGTTTGTG	20	GTGTTTGTCCCTGTCCTGGGAGAGACCGGCGCA	AGCGTACACGTCTCACACCGTCTGTGCGCCGGTCTCTCCCGTTTTAGAGCTAGAAATAGCAAGTTAAAATAAGGCTAGTCCGTTATCAACTTGAAAAAGTGGCACCGAGTCGGTGCGTGTTTGTCCCTGTCCTGGGAGAGACCGGCGCACGCGGTTCTATCTAGTTACGCGTTAAACCAACTAGAATTTTTTTCTTCCTCTGTGCGCCGGTCTCTCCCAGGACAGGCACAAACACGCACCTCAAAGCTGTTCCGAATTCTAGATCCGGTCGTCAAC	0.6923076923076923	12	8	72	50	1.825128205128205	5-55	5-55
peg_7156	305	I255N	c.764T>A	TP53	chr17	7577517	7577517	SNV	Observed SNV	Missense	A	T	255.0	DBD	9.0	GCCCATCCTCACCATCATCACACTGGAAGACTCCAGGTCAGGAGCCACTTGCCACCCTGC	GCCCATCCTCACCATCAACACACTGGAAGACTCCAGGTCAGGAGCCACTTGCCACCCTGC	7577499	+	TGG	GTGGCAAGTGGCTCCTGACC	GTTCACCGAGGAC	13	TGGACCTCAGAAGGTCACACAACTACCACT	30	TCACCATCAACACACTGGAAGACTCCAGGTCAGGAGCCACTTG	AGCGTACACGTCTCACACCGGTGGCAAGTGGCTCCTGACCGTTTTAGAGCTAGAAATAGCAAGTTAAAATAAGGCTAGTCCGTTATCAACTTGAAAAAGTGGCACCGAGTCGGTGCTCACCATCAACACACTGGAAGACTCCAGGTCAGGAGCCACTTGCGCGGTTCTATCTAGTTACGCGTTAAACCAACTAGAATTTTTTTGCAGGGTGGCAAGTGGCTCCTGACCTGGAGTCTTCCAGTGTGATGATGGTGAGGATGGGCGAATTCTAGATCCGGTCGTCAAC	0.6153846153846154	21	9	74	25	2.113076923076923	5-55	5-55
peg_7157	305	I255N	c.764T>A	TP53	chr17	7577517	7577517	SNV	Observed SNV	Missense	A	T	255.0	DBD	9.0	TTCCTGCATGGGCGGCATGAACCGGAGGCCCATCCTCACCATCATCACACTGGAAGACTC	TTCCTGCATGGGCGGCATGAACCGGAGGCCCATCCTCACCATCAACACACTGGAAGACTC	7577536	-	AGG	GCATGGGCGGCATGAACCGG	GTTCATGCCG	10	TGTTGATGGTGAGGATGGGCCTCCG	25	TGTTGATGGTGAGGATGGGCCTCCGGTTCATGCCG	AGCGTACACGTCTCACACCGGCATGGGCGGCATGAACCGGGTTTTAGAGCTAGAAATAGCAAGTTAAAATAAGGCTAGTCCGTTATCAACTTGAAAAAGTGGCACCGAGTCGGTGCTGTTGATGGTGAGGATGGGCCTCCGGTTCATGCCGCGCGGTTCTATCTAGTTACGCGTTAAACCAACTAGAATTTTTTTGAGTCTTCCAGTGTGATGATGGTGAGGATGGGCCTCCGGTTCATGCCGCCCATGCAGGAAGAATTCTAGATCCGGTCGTCAAC	0.6	23	2	79	75	1.94	5-55	5-55
peg_7158	305	I255N	c.764T>A	TP53	chr17	7577517	7577517	SNV	Observed SNV	Missense	A	T	255.0	DBD	9.0	TTCCTGCATGGGCGGCATGAACCGGAGGCCCATCCTCACCATCATCACACTGGAAGACTC	TTCCTGCATGGGCGGCATGAACCGGAGGCCCATCCTCACCATCAACACACTGGAAGACTC	7577536	-	AGG	GCATGGGCGGCATGAACCGG	GTTCATGCCGCCCAT	15	TGTTGATGGTGAGGATGGGCCTCCG	25	TGTTGATGGTGAGGATGGGCCTCCGGTTCATGCCGCCCAT	AGCGTACACGTCTCACACCGGCATGGGCGGCATGAACCGGGTTTTAGAGCTAGAAATAGCAAGTTAAAATAAGGCTAGTCCGTTATCAACTTGAAAAAGTGGCACCGAGTCGGTGCTGTTGATGGTGAGGATGGGCCTCCGGTTCATGCCGCCCATCGCGGTTCTATCTAGTTACGCGTTAAACCAACTAGAATTTTTTTGAGTCTTCCAGTGTGATGATGGTGAGGATGGGCCTCCGGTTCATGCCGCCCATGCAGGAAGAATTCTAGATCCGGTCGTCAAC	0.6	23	2	79	75	1.94	5-55	5-55
peg_7159	305	I255N	c.764T>A	TP53	chr17	7577517	7577517	SNV	Observed SNV	Missense	A	T	255.0	DBD	9.0	GCCCATCCTCACCATCATCACACTGGAAGACTCCAGGTCAGGAGCCACTTGCCACCCTGC	GCCCATCCTCACCATCAACACACTGGAAGACTCCAGGTCAGGAGCCACTTGCCACCCTGC	7577499	+	TGG	GTGGCAAGTGGCTCCTGACC	CCGTTCACCGAGGAC	15	TGGACCTCAGAAGGTCACACAACTACCACT	30	TCACCATCAACACACTGGAAGACTCCAGGTCAGGAGCCACTTGCC	AGCGTACACGTCTCACACCGGTGGCAAGTGGCTCCTGACCGTTTTAGAGCTAGAAATAGCAAGTTAAAATAAGGCTAGTCCGTTATCAACTTGAAAAAGTGGCACCGAGTCGGTGCTCACCATCAACACACTGGAAGACTCCAGGTCAGGAGCCACTTGCCCGCGGTTCTATCTAGTTACGCGTTAAACCAACTAGAATTTTTTTGCAGGGTGGCAAGTGGCTCCTGACCTGGAGTCTTCCAGTGTGATGATGGTGAGGATGGGCGAATTCTAGATCCGGTCGTCAAC	0.6666666666666666	21	9	74	25	1.856666666666667	5-55	5-55
peg_7160	305	I255N	c.764T>A	TP53	chr17	7577517	7577517	SNV	Observed SNV	Missense	A	T	255.0	DBD	9.0	GCCCATCCTCACCATCATCACACTGGAAGACTCCAGGTCAGGAGCCACTTGCCACCCTGC	GCCCATCCTCACCATCAACACACTGGAAGACTCCAGGTCAGGAGCCACTTGCCACCCTGC	7577499	+	TGG	GTGGCAAGTGGCTCCTGACC	CACCGAGGAC	10	TGGACCTCAGAAGGTCACACAACTACCACT	30	TCACCATCAACACACTGGAAGACTCCAGGTCAGGAGCCAC	AGCGTACACGTCTCACACCGGTGGCAAGTGGCTCCTGACCGTTTTAGAGCTAGAAATAGCAAGTTAAAATAAGGCTAGTCCGTTATCAACTTGAAAAAGTGGCACCGAGTCGGTGCTCACCATCAACACACTGGAAGACTCCAGGTCAGGAGCCACCGCGGTTCTATCTAGTTACGCGTTAAACCAACTAGAATTTTTTTGCAGGGTGGCAAGTGGCTCCTGACCTGGAGTCTTCCAGTGTGATGATGGTGAGGATGGGCGAATTCTAGATCCGGTCGTCAAC	0.7	21	9	74	25	1.69	5-55	5-55
peg_7161	305	I255N	c.764T>A	TP53	chr17	7577517	7577517	SNV	Observed SNV	Missense	A	T	255.0	DBD	9.0	TTCCTGCATGGGCGGCATGAACCGGAGGCCCATCCTCACCATCATCACACTGGAAGACTC	TTCCTGCATGGGCGGCATGAACCGGAGGCCCATCCTCACCATCAACACACTGGAAGACTC	7577536	-	AGG	GCATGGGCGGCATGAACCGG	GTTCATGCCG	10	CAGTGTGTTGATGGTGAGGATGGGCCTCCG	30	CAGTGTGTTGATGGTGAGGATGGGCCTCCGGTTCATGCCG	AGCGTACACGTCTCACACCGGCATGGGCGGCATGAACCGGGTTTTAGAGCTAGAAATAGCAAGTTAAAATAAGGCTAGTCCGTTATCAACTTGAAAAAGTGGCACCGAGTCGGTGCCAGTGTGTTGATGGTGAGGATGGGCCTCCGGTTCATGCCGCGCGGTTCTATCTAGTTACGCGTTAAACCAACTAGAATTTTTTTGAGTCTTCCAGTGTGATGATGGTGAGGATGGGCCTCCGGTTCATGCCGCCCATGCAGGAAGAATTCTAGATCCGGTCGTCAAC	0.6	23	7	79	75	1.6066666666666665	5-55	5-55
peg_7162	305	I255N	c.764T>A	TP53	chr17	7577517	7577517	SNV	Observed SNV	Missense	A	T	255.0	DBD	9.0	TTCCTGCATGGGCGGCATGAACCGGAGGCCCATCCTCACCATCATCACACTGGAAGACTC	TTCCTGCATGGGCGGCATGAACCGGAGGCCCATCCTCACCATCAACACACTGGAAGACTC	7577536	-	AGG	GCATGGGCGGCATGAACCGG	GTTCATGCCGCCCAT	15	CAGTGTGTTGATGGTGAGGATGGGCCTCCG	30	CAGTGTGTTGATGGTGAGGATGGGCCTCCGGTTCATGCCGCCCAT	AGCGTACACGTCTCACACCGGCATGGGCGGCATGAACCGGGTTTTAGAGCTAGAAATAGCAAGTTAAAATAAGGCTAGTCCGTTATCAACTTGAAAAAGTGGCACCGAGTCGGTGCCAGTGTGTTGATGGTGAGGATGGGCCTCCGGTTCATGCCGCCCATCGCGGTTCTATCTAGTTACGCGTTAAACCAACTAGAATTTTTTTGAGTCTTCCAGTGTGATGATGGTGAGGATGGGCCTCCGGTTCATGCCGCCCATGCAGGAAGAATTCTAGATCCGGTCGTCAAC	0.6	23	7	79	75	1.6066666666666665	5-55	5-55
peg_7163	305	I255N	c.764T>A	TP53	chr17	7577517	7577517	SNV	Observed SNV	Missense	A	T	255.0	DBD	9.0	TTCCTGCATGGGCGGCATGAACCGGAGGCCCATCCTCACCATCATCACACTGGAAGACTC	TTCCTGCATGGGCGGCATGAACCGGAGGCCCATCCTCACCATCAACACACTGGAAGACTC	7577536	-	AGG	GCATGGGCGGCATGAACCGG	GTTCATGCCGCCC	13	TGTTGATGGTGAGGATGGGCCTCCG	25	TGTTGATGGTGAGGATGGGCCTCCGGTTCATGCCGCCC	AGCGTACACGTCTCACACCGGCATGGGCGGCATGAACCGGGTTTTAGAGCTAGAAATAGCAAGTTAAAATAAGGCTAGTCCGTTATCAACTTGAAAAAGTGGCACCGAGTCGGTGCTGTTGATGGTGAGGATGGGCCTCCGGTTCATGCCGCCCCGCGGTTCTATCTAGTTACGCGTTAAACCAACTAGAATTTTTTTGAGTCTTCCAGTGTGATGATGGTGAGGATGGGCCTCCGGTTCATGCCGCCCATGCAGGAAGAATTCTAGATCCGGTCGTCAAC	0.6923076923076923	23	2	79	75	1.4784615384615385	5-55	5-55
peg_7164	305	I255N	c.764T>A	TP53	chr17	7577517	7577517	SNV	Observed SNV	Missense	A	T	255.0	DBD	9.0	GCCCATCCTCACCATCATCACACTGGAAGACTCCAGGTCAGGAGCCACTTGCCACCCTGC	GCCCATCCTCACCATCAACACACTGGAAGACTCCAGGTCAGGAGCCACTTGCCACCCTGC	7577499	+	TGG	GTGGCAAGTGGCTCCTGACC	GTTCACCGAGGAC	13	TGGACCTCAGAAGGTCACACAACTA	25	ATCAACACACTGGAAGACTCCAGGTCAGGAGCCACTTG	AGCGTACACGTCTCACACCGGTGGCAAGTGGCTCCTGACCGTTTTAGAGCTAGAAATAGCAAGTTAAAATAAGGCTAGTCCGTTATCAACTTGAAAAAGTGGCACCGAGTCGGTGCATCAACACACTGGAAGACTCCAGGTCAGGAGCCACTTGCGCGGTTCTATCTAGTTACGCGTTAAACCAACTAGAATTTTTTTGCAGGGTGGCAAGTGGCTCCTGACCTGGAGTCTTCCAGTGTGATGATGGTGAGGATGGGCGAATTCTAGATCCGGTCGTCAAC	0.6153846153846154	21	4	74	25	1.4464102564102563	5-55	5-55
peg_7165	305	I255N	c.764T>A	TP53	chr17	7577517	7577517	SNV	Observed SNV	Missense	A	T	255.0	DBD	9.0	CAGTTCCTGCATGGGCGGCATGAACCGGAGGCCCATCCTCACCATCATCACACTGGAAGA	CAGTTCCTGCATGGGCGGCATGAACCGGAGGCCCATCCTCACCATCAACACACTGGAAGA	7577539	-	CGG	CCTGCATGGGCGGCATGAAC	CATGCCGCCCATGCA	15	TGTGTTGATGGTGAGGATGGGCCTCCGGTT	30	TGTGTTGATGGTGAGGATGGGCCTCCGGTTCATGCCGCCCATGCA	AGCGTACACGTCTCACACCGCCTGCATGGGCGGCATGAACGTTTTAGAGCTAGAAATAGCAAGTTAAAATAAGGCTAGTCCGTTATCAACTTGAAAAAGTGGCACCGAGTCGGTGCTGTGTTGATGGTGAGGATGGGCCTCCGGTTCATGCCGCCCATGCACGCGGTTCTATCTAGTTACGCGTTAAACCAACTAGAATTTTTTTTCTTCCAGTGTGATGATGGTGAGGATGGGCCTCCGGTTCATGCCGCCCATGCAGGAACTGGAATTCTAGATCCGGTCGTCAAC	0.6666666666666666	26	4	86	25	1.4433333333333334	5-55	5-55
peg_7166	305	I255N	c.764T>A	TP53	chr17	7577517	7577517	SNV	Observed SNV	Missense	A	T	255.0	DBD	9.0	CAGTTCCTGCATGGGCGGCATGAACCGGAGGCCCATCCTCACCATCATCACACTGGAAGA	CAGTTCCTGCATGGGCGGCATGAACCGGAGGCCCATCCTCACCATCAACACACTGGAAGA	7577539	-	CGG	CCTGCATGGGCGGCATGAAC	CATGCCGCCCATG	13	TGTGTTGATGGTGAGGATGGGCCTCCGGTT	30	TGTGTTGATGGTGAGGATGGGCCTCCGGTTCATGCCGCCCATG	AGCGTACACGTCTCACACCGCCTGCATGGGCGGCATGAACGTTTTAGAGCTAGAAATAGCAAGTTAAAATAAGGCTAGTCCGTTATCAACTTGAAAAAGTGGCACCGAGTCGGTGCTGTGTTGATGGTGAGGATGGGCCTCCGGTTCATGCCGCCCATGCGCGGTTCTATCTAGTTACGCGTTAAACCAACTAGAATTTTTTTTCTTCCAGTGTGATGATGGTGAGGATGGGCCTCCGGTTCATGCCGCCCATGCAGGAACTGGAATTCTAGATCCGGTCGTCAAC	0.6923076923076923	26	4	86	25	1.3151282051282052	5-55	5-55
peg_7167	305	I255N	c.764T>A	TP53	chr17	7577517	7577517	SNV	Observed SNV	Missense	A	T	255.0	DBD	9.0	GCCCATCCTCACCATCATCACACTGGAAGACTCCAGGTCAGGAGCCACTTGCCACCCTGC	GCCCATCCTCACCATCAACACACTGGAAGACTCCAGGTCAGGAGCCACTTGCCACCCTGC	7577499	+	TGG	GTGGCAAGTGGCTCCTGACC	CCGTTCACCGAGGAC	15	TGGACCTCAGAAGGTCACACAACTA	25	ATCAACACACTGGAAGACTCCAGGTCAGGAGCCACTTGCC	AGCGTACACGTCTCACACCGGTGGCAAGTGGCTCCTGACCGTTTTAGAGCTAGAAATAGCAAGTTAAAATAAGGCTAGTCCGTTATCAACTTGAAAAAGTGGCACCGAGTCGGTGCATCAACACACTGGAAGACTCCAGGTCAGGAGCCACTTGCCCGCGGTTCTATCTAGTTACGCGTTAAACCAACTAGAATTTTTTTGCAGGGTGGCAAGTGGCTCCTGACCTGGAGTCTTCCAGTGTGATGATGGTGAGGATGGGCGAATTCTAGATCCGGTCGTCAAC	0.6666666666666666	21	4	74	25	1.1900000000000002	5-55	5-55
peg_7168	305	I255N	c.764T>A	TP53	chr17	7577517	7577517	SNV	Observed SNV	Missense	A	T	255.0	DBD	9.0	TTCCTGCATGGGCGGCATGAACCGGAGGCCCATCCTCACCATCATCACACTGGAAGACTC	TTCCTGCATGGGCGGCATGAACCGGAGGCCCATCCTCACCATCAACACACTGGAAGACTC	7577536	-	AGG	GCATGGGCGGCATGAACCGG	GTTCATGCCGCCC	13	CAGTGTGTTGATGGTGAGGATGGGCCTCCG	30	CAGTGTGTTGATGGTGAGGATGGGCCTCCGGTTCATGCCGCCC	AGCGTACACGTCTCACACCGGCATGGGCGGCATGAACCGGGTTTTAGAGCTAGAAATAGCAAGTTAAAATAAGGCTAGTCCGTTATCAACTTGAAAAAGTGGCACCGAGTCGGTGCCAGTGTGTTGATGGTGAGGATGGGCCTCCGGTTCATGCCGCCCCGCGGTTCTATCTAGTTACGCGTTAAACCAACTAGAATTTTTTTGAGTCTTCCAGTGTGATGATGGTGAGGATGGGCCTCCGGTTCATGCCGCCCATGCAGGAAGAATTCTAGATCCGGTCGTCAAC	0.6923076923076923	23	7	79	75	1.1451282051282048	5-55	5-55
peg_7169	305	I255N	c.764T>A	TP53	chr17	7577517	7577517	SNV	Observed SNV	Missense	A	T	255.0	DBD	9.0	GCCCATCCTCACCATCATCACACTGGAAGACTCCAGGTCAGGAGCCACTTGCCACCCTGC	GCCCATCCTCACCATCAACACACTGGAAGACTCCAGGTCAGGAGCCACTTGCCACCCTGC	7577499	+	TGG	GTGGCAAGTGGCTCCTGACC	CACCGAGGAC	10	TGGACCTCAGAAGGTCACACAACTA	25	ATCAACACACTGGAAGACTCCAGGTCAGGAGCCAC	AGCGTACACGTCTCACACCGGTGGCAAGTGGCTCCTGACCGTTTTAGAGCTAGAAATAGCAAGTTAAAATAAGGCTAGTCCGTTATCAACTTGAAAAAGTGGCACCGAGTCGGTGCATCAACACACTGGAAGACTCCAGGTCAGGAGCCACCGCGGTTCTATCTAGTTACGCGTTAAACCAACTAGAATTTTTTTGCAGGGTGGCAAGTGGCTCCTGACCTGGAGTCTTCCAGTGTGATGATGGTGAGGATGGGCGAATTCTAGATCCGGTCGTCAAC	0.7	21	4	74	25	1.0233333333333334	5-55	5-55
peg_7170	305	I255N	c.764T>A	TP53	chr17	7577517	7577517	SNV	Observed SNV	Missense	A	T	255.0	DBD	9.0	CAGTTCCTGCATGGGCGGCATGAACCGGAGGCCCATCCTCACCATCATCACACTGGAAGA	CAGTTCCTGCATGGGCGGCATGAACCGGAGGCCCATCCTCACCATCAACACACTGGAAGA	7577539	-	CGG	CCTGCATGGGCGGCATGAAC	CATGCCGCCC	10	TGTGTTGATGGTGAGGATGGGCCTCCGGTT	30	TGTGTTGATGGTGAGGATGGGCCTCCGGTTCATGCCGCCC	AGCGTACACGTCTCACACCGCCTGCATGGGCGGCATGAACGTTTTAGAGCTAGAAATAGCAAGTTAAAATAAGGCTAGTCCGTTATCAACTTGAAAAAGTGGCACCGAGTCGGTGCTGTGTTGATGGTGAGGATGGGCCTCCGGTTCATGCCGCCCCGCGGTTCTATCTAGTTACGCGTTAAACCAACTAGAATTTTTTTTCTTCCAGTGTGATGATGGTGAGGATGGGCCTCCGGTTCATGCCGCCCATGCAGGAACTGGAATTCTAGATCCGGTCGTCAAC	0.8	26	4	86	25	0.7766666666666664	5-55	5-55
peg_7171	306	L137Q	c.410T>A	TP53	chr17	7578520	7578520	SNV	Observed SNV	Missense	A	T	137.0	DBD	9.0	GCCCTCAACAAGATGTTTTGCCAACTGGCCAAGACCTGCCCTGTGCAGCTGTGGGTTGAT	GCCCTCAACAAGATGTTTTGCCAACAGGCCAAGACCTGCCCTGTGCAGCTGTGGGTTGAT	7578520	-	TGG	CAACAAGATGTTTTGCCAAC	GGCAAAACATCTTGT	15	ACAGCTGCACAGGGCAGGTCTTGGCCTGTT	30	ACAGCTGCACAGGGCAGGTCTTGGCCTGTTGGCAAAACATCTTGT	AGCGTACACGTCTCACACCGCAACAAGATGTTTTGCCAACGTTTTAGAGCTAGAAATAGCAAGTTAAAATAAGGCTAGTCCGTTATCAACTTGAAAAAGTGGCACCGAGTCGGTGCACAGCTGCACAGGGCAGGTCTTGGCCTGTTGGCAAAACATCTTGTCGCGGTTCTATCTAGTTACGCGTTAAACCAACTAGAATTTTTTTATCAACCCACAGCTGCACAGGGCAGGTCTTGGCCAGTTGGCAAAACATCTTGTTGAGGGCGAATTCTAGATCCGGTCGTCAAC	0.4	4	26	74	19	2.93	5-55	5-55
peg_7172	306	L137Q	c.410T>A	TP53	chr17	7578520	7578520	SNV	Observed SNV	Missense	A	T	137.0	DBD	9.0	GCCCTCAACAAGATGTTTTGCCAACTGGCCAAGACCTGCCCTGTGCAGCTGTGGGTTGAT	GCCCTCAACAAGATGTTTTGCCAACAGGCCAAGACCTGCCCTGTGCAGCTGTGGGTTGAT	7578520	-	TGG	CAACAAGATGTTTTGCCAAC	GGCAAAACAT	10	TGCACAGGGCAGGTCTTGGCCTGTT	25	TGCACAGGGCAGGTCTTGGCCTGTTGGCAAAACAT	AGCGTACACGTCTCACACCGCAACAAGATGTTTTGCCAACGTTTTAGAGCTAGAAATAGCAAGTTAAAATAAGGCTAGTCCGTTATCAACTTGAAAAAGTGGCACCGAGTCGGTGCTGCACAGGGCAGGTCTTGGCCTGTTGGCAAAACATCGCGGTTCTATCTAGTTACGCGTTAAACCAACTAGAATTTTTTTATCAACCCACAGCTGCACAGGGCAGGTCTTGGCCAGTTGGCAAAACATCTTGTTGAGGGCGAATTCTAGATCCGGTCGTCAAC	0.4	4	21	74	19	2.93	5-55	5-55
peg_7173	306	L137Q	c.410T>A	TP53	chr17	7578520	7578520	SNV	Observed SNV	Missense	A	T	137.0	DBD	9.0	GCCCTCAACAAGATGTTTTGCCAACTGGCCAAGACCTGCCCTGTGCAGCTGTGGGTTGAT	GCCCTCAACAAGATGTTTTGCCAACAGGCCAAGACCTGCCCTGTGCAGCTGTGGGTTGAT	7578520	-	TGG	CAACAAGATGTTTTGCCAAC	GGCAAAACATCTTGT	15	TGCACAGGGCAGGTCTTGGCCTGTT	25	TGCACAGGGCAGGTCTTGGCCTGTTGGCAAAACATCTTGT	AGCGTACACGTCTCACACCGCAACAAGATGTTTTGCCAACGTTTTAGAGCTAGAAATAGCAAGTTAAAATAAGGCTAGTCCGTTATCAACTTGAAAAAGTGGCACCGAGTCGGTGCTGCACAGGGCAGGTCTTGGCCTGTTGGCAAAACATCTTGTCGCGGTTCTATCTAGTTACGCGTTAAACCAACTAGAATTTTTTTATCAACCCACAGCTGCACAGGGCAGGTCTTGGCCAGTTGGCAAAACATCTTGTTGAGGGCGAATTCTAGATCCGGTCGTCAAC	0.4	4	21	74	19	2.93	5-55	5-55
peg_7174	306	L137Q	c.410T>A	TP53	chr17	7578520	7578520	SNV	Observed SNV	Missense	A	T	137.0	DBD	9.0	GCCCTCAACAAGATGTTTTGCCAACTGGCCAAGACCTGCCCTGTGCAGCTGTGGGTTGAT	GCCCTCAACAAGATGTTTTGCCAACAGGCCAAGACCTGCCCTGTGCAGCTGTGGGTTGAT	7578520	-	TGG	CAACAAGATGTTTTGCCAAC	GGCAAAACAT	10	ACAGCTGCACAGGGCAGGTCTTGGCCTGTT	30	ACAGCTGCACAGGGCAGGTCTTGGCCTGTTGGCAAAACAT	AGCGTACACGTCTCACACCGCAACAAGATGTTTTGCCAACGTTTTAGAGCTAGAAATAGCAAGTTAAAATAAGGCTAGTCCGTTATCAACTTGAAAAAGTGGCACCGAGTCGGTGCACAGCTGCACAGGGCAGGTCTTGGCCTGTTGGCAAAACATCGCGGTTCTATCTAGTTACGCGTTAAACCAACTAGAATTTTTTTATCAACCCACAGCTGCACAGGGCAGGTCTTGGCCAGTTGGCAAAACATCTTGTTGAGGGCGAATTCTAGATCCGGTCGTCAAC	0.4	4	26	74	19	2.93	5-55	5-55
peg_7175	306	L137Q	c.410T>A	TP53	chr17	7578520	7578520	SNV	Observed SNV	Missense	A	T	137.0	DBD	9.0	GCCCTCAACAAGATGTTTTGCCAACTGGCCAAGACCTGCCCTGTGCAGCTGTGGGTTGAT	GCCCTCAACAAGATGTTTTGCCAACAGGCCAAGACCTGCCCTGTGCAGCTGTGGGTTGAT	7578520	-	TGG	CAACAAGATGTTTTGCCAAC	GGCAAAACAT	10	AGGGCAGGTCTTGGCCTGTT	20	AGGGCAGGTCTTGGCCTGTTGGCAAAACAT	AGCGTACACGTCTCACACCGCAACAAGATGTTTTGCCAACGTTTTAGAGCTAGAAATAGCAAGTTAAAATAAGGCTAGTCCGTTATCAACTTGAAAAAGTGGCACCGAGTCGGTGCAGGGCAGGTCTTGGCCTGTTGGCAAAACATCGCGGTTCTATCTAGTTACGCGTTAAACCAACTAGAATTTTTTTATCAACCCACAGCTGCACAGGGCAGGTCTTGGCCAGTTGGCAAAACATCTTGTTGAGGGCGAATTCTAGATCCGGTCGTCAAC	0.4	4	16	74	19	2.93	5-55	5-55
peg_7176	306	L137Q	c.410T>A	TP53	chr17	7578520	7578520	SNV	Observed SNV	Missense	A	T	137.0	DBD	9.0	GCCCTCAACAAGATGTTTTGCCAACTGGCCAAGACCTGCCCTGTGCAGCTGTGGGTTGAT	GCCCTCAACAAGATGTTTTGCCAACAGGCCAAGACCTGCCCTGTGCAGCTGTGGGTTGAT	7578520	-	TGG	CAACAAGATGTTTTGCCAAC	GGCAAAACATCTTGT	15	AGGGCAGGTCTTGGCCTGTT	20	AGGGCAGGTCTTGGCCTGTTGGCAAAACATCTTGT	AGCGTACACGTCTCACACCGCAACAAGATGTTTTGCCAACGTTTTAGAGCTAGAAATAGCAAGTTAAAATAAGGCTAGTCCGTTATCAACTTGAAAAAGTGGCACCGAGTCGGTGCAGGGCAGGTCTTGGCCTGTTGGCAAAACATCTTGTCGCGGTTCTATCTAGTTACGCGTTAAACCAACTAGAATTTTTTTATCAACCCACAGCTGCACAGGGCAGGTCTTGGCCAGTTGGCAAAACATCTTGTTGAGGGCGAATTCTAGATCCGGTCGTCAAC	0.4	4	16	74	19	2.93	5-55	5-55
peg_7177	306	L137Q	c.410T>A	TP53	chr17	7578520	7578520	SNV	Observed SNV	Missense	A	T	137.0	DBD	9.0	GCCCTCAACAAGATGTTTTGCCAACTGGCCAAGACCTGCCCTGTGCAGCTGTGGGTTGAT	GCCCTCAACAAGATGTTTTGCCAACAGGCCAAGACCTGCCCTGTGCAGCTGTGGGTTGAT	7578520	-	TGG	CAACAAGATGTTTTGCCAAC	GGCAAAACATCTT	13	AGGGCAGGTCTTGGCCTGTT	20	AGGGCAGGTCTTGGCCTGTTGGCAAAACATCTT	AGCGTACACGTCTCACACCGCAACAAGATGTTTTGCCAACGTTTTAGAGCTAGAAATAGCAAGTTAAAATAAGGCTAGTCCGTTATCAACTTGAAAAAGTGGCACCGAGTCGGTGCAGGGCAGGTCTTGGCCTGTTGGCAAAACATCTTCGCGGTTCTATCTAGTTACGCGTTAAACCAACTAGAATTTTTTTATCAACCCACAGCTGCACAGGGCAGGTCTTGGCCAGTTGGCAAAACATCTTGTTGAGGGCGAATTCTAGATCCGGTCGTCAAC	0.3846153846153846	4	16	74	19	2.853076923076923	5-55	5-55
peg_7178	306	L137Q	c.410T>A	TP53	chr17	7578520	7578520	SNV	Observed SNV	Missense	A	T	137.0	DBD	9.0	GCCCTCAACAAGATGTTTTGCCAACTGGCCAAGACCTGCCCTGTGCAGCTGTGGGTTGAT	GCCCTCAACAAGATGTTTTGCCAACAGGCCAAGACCTGCCCTGTGCAGCTGTGGGTTGAT	7578520	-	TGG	CAACAAGATGTTTTGCCAAC	GGCAAAACATCTT	13	ACAGCTGCACAGGGCAGGTCTTGGCCTGTT	30	ACAGCTGCACAGGGCAGGTCTTGGCCTGTTGGCAAAACATCTT	AGCGTACACGTCTCACACCGCAACAAGATGTTTTGCCAACGTTTTAGAGCTAGAAATAGCAAGTTAAAATAAGGCTAGTCCGTTATCAACTTGAAAAAGTGGCACCGAGTCGGTGCACAGCTGCACAGGGCAGGTCTTGGCCTGTTGGCAAAACATCTTCGCGGTTCTATCTAGTTACGCGTTAAACCAACTAGAATTTTTTTATCAACCCACAGCTGCACAGGGCAGGTCTTGGCCAGTTGGCAAAACATCTTGTTGAGGGCGAATTCTAGATCCGGTCGTCAAC	0.3846153846153846	4	26	74	19	2.853076923076923	5-55	5-55
peg_7179	306	L137Q	c.410T>A	TP53	chr17	7578520	7578520	SNV	Observed SNV	Missense	A	T	137.0	DBD	9.0	GCCCTCAACAAGATGTTTTGCCAACTGGCCAAGACCTGCCCTGTGCAGCTGTGGGTTGAT	GCCCTCAACAAGATGTTTTGCCAACAGGCCAAGACCTGCCCTGTGCAGCTGTGGGTTGAT	7578520	-	TGG	CAACAAGATGTTTTGCCAAC	GGCAAAACATCTT	13	TGCACAGGGCAGGTCTTGGCCTGTT	25	TGCACAGGGCAGGTCTTGGCCTGTTGGCAAAACATCTT	AGCGTACACGTCTCACACCGCAACAAGATGTTTTGCCAACGTTTTAGAGCTAGAAATAGCAAGTTAAAATAAGGCTAGTCCGTTATCAACTTGAAAAAGTGGCACCGAGTCGGTGCTGCACAGGGCAGGTCTTGGCCTGTTGGCAAAACATCTTCGCGGTTCTATCTAGTTACGCGTTAAACCAACTAGAATTTTTTTATCAACCCACAGCTGCACAGGGCAGGTCTTGGCCAGTTGGCAAAACATCTTGTTGAGGGCGAATTCTAGATCCGGTCGTCAAC	0.3846153846153846	4	21	74	19	2.853076923076923	5-55	5-55
peg_7180	306	L137Q	c.410T>A	TP53	chr17	7578520	7578520	SNV	Observed SNV	Missense	A	T	137.0	DBD	9.0	GCCCTCAACAAGATGTTTTGCCAACTGGCCAAGACCTGCCCTGTGCAGCTGTGGGTTGAT	GCCCTCAACAAGATGTTTTGCCAACAGGCCAAGACCTGCCCTGTGCAGCTGTGGGTTGAT	7578520	-	TGG	CAACAAGATGTTTTGCCAAC	GGCAAAACATCTTGT	15	AGGTCTTGGCCTGTT	15	AGGTCTTGGCCTGTTGGCAAAACATCTTGT	AGCGTACACGTCTCACACCGCAACAAGATGTTTTGCCAACGTTTTAGAGCTAGAAATAGCAAGTTAAAATAAGGCTAGTCCGTTATCAACTTGAAAAAGTGGCACCGAGTCGGTGCAGGTCTTGGCCTGTTGGCAAAACATCTTGTCGCGGTTCTATCTAGTTACGCGTTAAACCAACTAGAATTTTTTTATCAACCCACAGCTGCACAGGGCAGGTCTTGGCCAGTTGGCAAAACATCTTGTTGAGGGCGAATTCTAGATCCGGTCGTCAAC	0.4	4	11	74	19	2.53	5-55	5-55
peg_7181	306	L137Q	c.410T>A	TP53	chr17	7578520	7578520	SNV	Observed SNV	Missense	A	T	137.0	DBD	9.0	GCCCTCAACAAGATGTTTTGCCAACTGGCCAAGACCTGCCCTGTGCAGCTGTGGGTTGAT	GCCCTCAACAAGATGTTTTGCCAACAGGCCAAGACCTGCCCTGTGCAGCTGTGGGTTGAT	7578520	-	TGG	CAACAAGATGTTTTGCCAAC	GGCAAAACAT	10	AGGTCTTGGCCTGTT	15	AGGTCTTGGCCTGTTGGCAAAACAT	AGCGTACACGTCTCACACCGCAACAAGATGTTTTGCCAACGTTTTAGAGCTAGAAATAGCAAGTTAAAATAAGGCTAGTCCGTTATCAACTTGAAAAAGTGGCACCGAGTCGGTGCAGGTCTTGGCCTGTTGGCAAAACATCGCGGTTCTATCTAGTTACGCGTTAAACCAACTAGAATTTTTTTATCAACCCACAGCTGCACAGGGCAGGTCTTGGCCAGTTGGCAAAACATCTTGTTGAGGGCGAATTCTAGATCCGGTCGTCAAC	0.4	4	11	74	19	2.53	5-55	5-55
peg_7182	306	L137Q	c.410T>A	TP53	chr17	7578520	7578520	SNV	Observed SNV	Missense	A	T	137.0	DBD	9.0	GCCCTCAACAAGATGTTTTGCCAACTGGCCAAGACCTGCCCTGTGCAGCTGTGGGTTGAT	GCCCTCAACAAGATGTTTTGCCAACAGGCCAAGACCTGCCCTGTGCAGCTGTGGGTTGAT	7578520	-	TGG	CAACAAGATGTTTTGCCAAC	GGCAAAACATCTT	13	AGGTCTTGGCCTGTT	15	AGGTCTTGGCCTGTTGGCAAAACATCTT	AGCGTACACGTCTCACACCGCAACAAGATGTTTTGCCAACGTTTTAGAGCTAGAAATAGCAAGTTAAAATAAGGCTAGTCCGTTATCAACTTGAAAAAGTGGCACCGAGTCGGTGCAGGTCTTGGCCTGTTGGCAAAACATCTTCGCGGTTCTATCTAGTTACGCGTTAAACCAACTAGAATTTTTTTATCAACCCACAGCTGCACAGGGCAGGTCTTGGCCAGTTGGCAAAACATCTTGTTGAGGGCGAATTCTAGATCCGGTCGTCAAC	0.3846153846153846	4	11	74	19	2.4530769230769227	5-55	5-55
peg_7183	306	L137Q	c.410T>A	TP53	chr17	7578520	7578520	SNV	Observed SNV	Missense	A	T	137.0	DBD	9.0	CAGTACTCCCCTGCCCTCAACAAGATGTTTTGCCAACTGGCCAAGACCTGCCCTGTGCAG	CAGTACTCCCCTGCCCTCAACAAGATGTTTTGCCAACAGGCCAAGACCTGCCCTGTGCAG	7578522	+	TGG	CAGGGCAGGTCTTGGCCAGT	CGTCCAGAACCGG	13	ACAACCGTTT	10	TTTGCCAACAGGCCAAGACCTGC	AGCGTACACGTCTCACACCGCAGGGCAGGTCTTGGCCAGTGTTTTAGAGCTAGAAATAGCAAGTTAAAATAAGGCTAGTCCGTTATCAACTTGAAAAAGTGGCACCGAGTCGGTGCTTTGCCAACAGGCCAAGACCTGCCGCGGTTCTATCTAGTTACGCGTTAAACCAACTAGAATTTTTTTCTGCACAGGGCAGGTCTTGGCCAGTTGGCAAAACATCTTGTTGAGGGCAGGGGAGTACTGGAATTCTAGATCCGGTCGTCAAC	0.6923076923076923	1	9	66	50	1.8984615384615384	5-55	5-55
peg_7184	306	L137Q	c.410T>A	TP53	chr17	7578520	7578520	SNV	Observed SNV	Missense	A	T	137.0	DBD	9.0	GCCCTCAACAAGATGTTTTGCCAACTGGCCAAGACCTGCCCTGTGCAGCTGTGGGTTGAT	GCCCTCAACAAGATGTTTTGCCAACAGGCCAAGACCTGCCCTGTGCAGCTGTGGGTTGAT	7578520	-	TGG	CAACAAGATGTTTTGCCAAC	GGCAAAACATCTTGT	15	TTGGCCTGTT	10	TTGGCCTGTTGGCAAAACATCTTGT	AGCGTACACGTCTCACACCGCAACAAGATGTTTTGCCAACGTTTTAGAGCTAGAAATAGCAAGTTAAAATAAGGCTAGTCCGTTATCAACTTGAAAAAGTGGCACCGAGTCGGTGCTTGGCCTGTTGGCAAAACATCTTGTCGCGGTTCTATCTAGTTACGCGTTAAACCAACTAGAATTTTTTTATCAACCCACAGCTGCACAGGGCAGGTCTTGGCCAGTTGGCAAAACATCTTGTTGAGGGCGAATTCTAGATCCGGTCGTCAAC	0.4	4	6	74	19	1.8633333333333333	5-55	5-55
peg_7185	306	L137Q	c.410T>A	TP53	chr17	7578520	7578520	SNV	Observed SNV	Missense	A	T	137.0	DBD	9.0	GCCCTCAACAAGATGTTTTGCCAACTGGCCAAGACCTGCCCTGTGCAGCTGTGGGTTGAT	GCCCTCAACAAGATGTTTTGCCAACAGGCCAAGACCTGCCCTGTGCAGCTGTGGGTTGAT	7578520	-	TGG	CAACAAGATGTTTTGCCAAC	GGCAAAACAT	10	TTGGCCTGTT	10	TTGGCCTGTTGGCAAAACAT	AGCGTACACGTCTCACACCGCAACAAGATGTTTTGCCAACGTTTTAGAGCTAGAAATAGCAAGTTAAAATAAGGCTAGTCCGTTATCAACTTGAAAAAGTGGCACCGAGTCGGTGCTTGGCCTGTTGGCAAAACATCGCGGTTCTATCTAGTTACGCGTTAAACCAACTAGAATTTTTTTATCAACCCACAGCTGCACAGGGCAGGTCTTGGCCAGTTGGCAAAACATCTTGTTGAGGGCGAATTCTAGATCCGGTCGTCAAC	0.4	4	6	74	19	1.8633333333333333	5-55	5-55
peg_7186	306	L137Q	c.410T>A	TP53	chr17	7578520	7578520	SNV	Observed SNV	Missense	A	T	137.0	DBD	9.0	CAGTACTCCCCTGCCCTCAACAAGATGTTTTGCCAACTGGCCAAGACCTGCCCTGTGCAG	CAGTACTCCCCTGCCCTCAACAAGATGTTTTGCCAACAGGCCAAGACCTGCCCTGTGCAG	7578522	+	TGG	CAGGGCAGGTCTTGGCCAGT	CCAGAACCGG	10	ACAACCGTTT	10	TTTGCCAACAGGCCAAGACC	AGCGTACACGTCTCACACCGCAGGGCAGGTCTTGGCCAGTGTTTTAGAGCTAGAAATAGCAAGTTAAAATAAGGCTAGTCCGTTATCAACTTGAAAAAGTGGCACCGAGTCGGTGCTTTGCCAACAGGCCAAGACCCGCGGTTCTATCTAGTTACGCGTTAAACCAACTAGAATTTTTTTCTGCACAGGGCAGGTCTTGGCCAGTTGGCAAAACATCTTGTTGAGGGCAGGGGAGTACTGGAATTCTAGATCCGGTCGTCAAC	0.7	1	9	66	50	1.86	5-55	5-55
peg_7187	306	L137Q	c.410T>A	TP53	chr17	7578520	7578520	SNV	Observed SNV	Missense	A	T	137.0	DBD	9.0	GCCCTCAACAAGATGTTTTGCCAACTGGCCAAGACCTGCCCTGTGCAGCTGTGGGTTGAT	GCCCTCAACAAGATGTTTTGCCAACAGGCCAAGACCTGCCCTGTGCAGCTGTGGGTTGAT	7578520	-	TGG	CAACAAGATGTTTTGCCAAC	GGCAAAACATCTT	13	TTGGCCTGTT	10	TTGGCCTGTTGGCAAAACATCTT	AGCGTACACGTCTCACACCGCAACAAGATGTTTTGCCAACGTTTTAGAGCTAGAAATAGCAAGTTAAAATAAGGCTAGTCCGTTATCAACTTGAAAAAGTGGCACCGAGTCGGTGCTTGGCCTGTTGGCAAAACATCTTCGCGGTTCTATCTAGTTACGCGTTAAACCAACTAGAATTTTTTTATCAACCCACAGCTGCACAGGGCAGGTCTTGGCCAGTTGGCAAAACATCTTGTTGAGGGCGAATTCTAGATCCGGTCGTCAAC	0.3846153846153846	4	6	74	19	1.7864102564102564	5-55	5-55
peg_7188	306	L137Q	c.410T>A	TP53	chr17	7578520	7578520	SNV	Observed SNV	Missense	A	T	137.0	DBD	9.0	CAGTACTCCCCTGCCCTCAACAAGATGTTTTGCCAACTGGCCAAGACCTGCCCTGTGCAG	CAGTACTCCCCTGCCCTCAACAAGATGTTTTGCCAACAGGCCAAGACCTGCCCTGTGCAG	7578522	+	TGG	CAGGGCAGGTCTTGGCCAGT	CCCGTCCAGAACCGG	15	ACAACCGTTT	10	TTTGCCAACAGGCCAAGACCTGCCC	AGCGTACACGTCTCACACCGCAGGGCAGGTCTTGGCCAGTGTTTTAGAGCTAGAAATAGCAAGTTAAAATAAGGCTAGTCCGTTATCAACTTGAAAAAGTGGCACCGAGTCGGTGCTTTGCCAACAGGCCAAGACCTGCCCCGCGGTTCTATCTAGTTACGCGTTAAACCAACTAGAATTTTTTTCTGCACAGGGCAGGTCTTGGCCAGTTGGCAAAACATCTTGTTGAGGGCAGGGGAGTACTGGAATTCTAGATCCGGTCGTCAAC	0.7333333333333333	1	9	66	50	1.6933333333333334	5-55	5-55
peg_7189	306	L137Q	c.410T>A	TP53	chr17	7578520	7578520	SNV	Observed SNV	Missense	A	T	137.0	DBD	9.0	ACAAGATGTTTTGCCAACTGGCCAAGACCTGCCCTGTGCAGCTGTGGGTTGATTCCACAC	ACAAGATGTTTTGCCAACAGGCCAAGACCTGCCCTGTGCAGCTGTGGGTTGATTCCACAC	7578503	+	AGG	GAATCAACCCACAGCTGCAC	TAGTTGGGTGTCGAC	15	GTGTCCCGTCCAGAACCGGA	20	AGGCCAAGACCTGCCCTGTGCAGCTGTGGGTTGAT	AGCGTACACGTCTCACACCGGAATCAACCCACAGCTGCACGTTTTAGAGCTAGAAATAGCAAGTTAAAATAAGGCTAGTCCGTTATCAACTTGAAAAAGTGGCACCGAGTCGGTGCAGGCCAAGACCTGCCCTGTGCAGCTGTGGGTTGATCGCGGTTCTATCTAGTTACGCGTTAAACCAACTAGAATTTTTTTGTGTGGAATCAACCCACAGCTGCACAGGGCAGGTCTTGGCCAGTTGGCAAAACATCTTGTGAATTCTAGATCCGGTCGTCAAC	0.5333333333333333	20	0	70	32	1.02	5-55	5-55
peg_7190	306	L137Q	c.410T>A	TP53	chr17	7578520	7578520	SNV	Observed SNV	Missense	A	T	137.0	DBD	9.0	ACAAGATGTTTTGCCAACTGGCCAAGACCTGCCCTGTGCAGCTGTGGGTTGATTCCACAC	ACAAGATGTTTTGCCAACAGGCCAAGACCTGCCCTGTGCAGCTGTGGGTTGATTCCACAC	7578503	+	AGG	GAATCAACCCACAGCTGCAC	GTTGGGTGTCGAC	13	GTGTCCCGTCCAGAACCGGA	20	AGGCCAAGACCTGCCCTGTGCAGCTGTGGGTTG	AGCGTACACGTCTCACACCGGAATCAACCCACAGCTGCACGTTTTAGAGCTAGAAATAGCAAGTTAAAATAAGGCTAGTCCGTTATCAACTTGAAAAAGTGGCACCGAGTCGGTGCAGGCCAAGACCTGCCCTGTGCAGCTGTGGGTTGCGCGGTTCTATCTAGTTACGCGTTAAACCAACTAGAATTTTTTTGTGTGGAATCAACCCACAGCTGCACAGGGCAGGTCTTGGCCAGTTGGCAAAACATCTTGTGAATTCTAGATCCGGTCGTCAAC	0.6153846153846154	20	0	70	32	0.9430769230769228	5-55	5-55
peg_7191	307	K319Ter	c.955A>T	TP53	chr17	7576891	7576891	SNV	Observed SNV	Nonsense	T	A	319.0	NLS	9.0	ACACCAGCTCCTCTCCCCAGCCAAAGAAGAAACCACTGGATGGAGAATATTTCACCCTTC	ACACCAGCTCCTCTCCCCAGCCATAGAAGAAACCACTGGATGGAGAATATTTCACCCTTC	7576879	+	TGG	GTGAAATATTCTCCATCCAG	TAAGAGGTAG	10	GTCACCAAAGAAGATACCGACCCCTCTCCT	30	TCCTCTCCCCAGCCATAGAAGAAACCACTGGATGGAGAAT	AGCGTACACGTCTCACACCGGTGAAATATTCTCCATCCAGGTTTTAGAGCTAGAAATAGCAAGTTAAAATAAGGCTAGTCCGTTATCAACTTGAAAAAGTGGCACCGAGTCGGTGCTCCTCTCCCCAGCCATAGAAGAAACCACTGGATGGAGAATCGCGGTTCTATCTAGTTACGCGTTAAACCAACTAGAATTTTTTTGAAGGGTGAAATATTCTCCATCCAGTGGTTTCTTCTTTGGCTGGGGAGAGGAGCTGGTGTGAATTCTAGATCCGGTCGTCAAC	0.4	15	15	74	81	3.5500000000000003	5-55	5-55
peg_7192	307	K319Ter	c.955A>T	TP53	chr17	7576891	7576891	SNV	Observed SNV	Nonsense	T	A	319.0	NLS	9.0	ACACCAGCTCCTCTCCCCAGCCAAAGAAGAAACCACTGGATGGAGAATATTTCACCCTTC	ACACCAGCTCCTCTCCCCAGCCATAGAAGAAACCACTGGATGGAGAATATTTCACCCTTC	7576879	+	TGG	GTGAAATATTCTCCATCCAG	CTTTATAAGAGGTAG	15	GTCACCAAAGAAGATACCGACCCCTCTCCT	30	TCCTCTCCCCAGCCATAGAAGAAACCACTGGATGGAGAATATTTC	AGCGTACACGTCTCACACCGGTGAAATATTCTCCATCCAGGTTTTAGAGCTAGAAATAGCAAGTTAAAATAAGGCTAGTCCGTTATCAACTTGAAAAAGTGGCACCGAGTCGGTGCTCCTCTCCCCAGCCATAGAAGAAACCACTGGATGGAGAATATTTCCGCGGTTCTATCTAGTTACGCGTTAAACCAACTAGAATTTTTTTGAAGGGTGAAATATTCTCCATCCAGTGGTTTCTTCTTTGGCTGGGGAGAGGAGCTGGTGTGAATTCTAGATCCGGTCGTCAAC	0.3333333333333333	15	15	74	81	3.216666666666667	5-55	5-55
peg_7193	307	K319Ter	c.955A>T	TP53	chr17	7576891	7576891	SNV	Observed SNV	Nonsense	T	A	319.0	NLS	9.0	ACACCAGCTCCTCTCCCCAGCCAAAGAAGAAACCACTGGATGGAGAATATTTCACCCTTC	ACACCAGCTCCTCTCCCCAGCCATAGAAGAAACCACTGGATGGAGAATATTTCACCCTTC	7576879	+	TGG	GTGAAATATTCTCCATCCAG	TTATAAGAGGTAG	13	GTCACCAAAGAAGATACCGACCCCTCTCCT	30	TCCTCTCCCCAGCCATAGAAGAAACCACTGGATGGAGAATATT	AGCGTACACGTCTCACACCGGTGAAATATTCTCCATCCAGGTTTTAGAGCTAGAAATAGCAAGTTAAAATAAGGCTAGTCCGTTATCAACTTGAAAAAGTGGCACCGAGTCGGTGCTCCTCTCCCCAGCCATAGAAGAAACCACTGGATGGAGAATATTCGCGGTTCTATCTAGTTACGCGTTAAACCAACTAGAATTTTTTTGAAGGGTGAAATATTCTCCATCCAGTGGTTTCTTCTTTGGCTGGGGAGAGGAGCTGGTGTGAATTCTAGATCCGGTCGTCAAC	0.3076923076923077	15	15	74	81	3.0884615384615386	5-55	5-55
peg_7194	307	K319Ter	c.955A>T	TP53	chr17	7576891	7576891	SNV	Observed SNV	Nonsense	T	A	319.0	NLS	9.0	ACACCAGCTCCTCTCCCCAGCCAAAGAAGAAACCACTGGATGGAGAATATTTCACCCTTC	ACACCAGCTCCTCTCCCCAGCCATAGAAGAAACCACTGGATGGAGAATATTTCACCCTTC	7576879	+	TGG	GTGAAATATTCTCCATCCAG	TAAGAGGTAG	10	GTCACCAAAGAAGATACCGACCCCT	25	TCCCCAGCCATAGAAGAAACCACTGGATGGAGAAT	AGCGTACACGTCTCACACCGGTGAAATATTCTCCATCCAGGTTTTAGAGCTAGAAATAGCAAGTTAAAATAAGGCTAGTCCGTTATCAACTTGAAAAAGTGGCACCGAGTCGGTGCTCCCCAGCCATAGAAGAAACCACTGGATGGAGAATCGCGGTTCTATCTAGTTACGCGTTAAACCAACTAGAATTTTTTTGAAGGGTGAAATATTCTCCATCCAGTGGTTTCTTCTTTGGCTGGGGAGAGGAGCTGGTGTGAATTCTAGATCCGGTCGTCAAC	0.4	15	10	74	81	2.8833333333333333	5-55	5-55
peg_7195	307	K319Ter	c.955A>T	TP53	chr17	7576891	7576891	SNV	Observed SNV	Nonsense	T	A	319.0	NLS	9.0	CACTGCCCAACAACACCAGCTCCTCTCCCCAGCCAAAGAAGAAACCACTGGATGGAGAAT	CACTGCCCAACAACACCAGCTCCTCTCCCCAGCCATAGAAGAAACCACTGGATGGAGAAT	7576891	+	TGG	CCATCCAGTGGTTTCTTCTT	TAGGTCACCAAAGAA	15	GATACCGACCCCTCTCCTCGACCACAACAA	30	AACAACACCAGCTCCTCTCCCCAGCCATAGAAGAAACCACTGGAT	AGCGTACACGTCTCACACCGCCATCCAGTGGTTTCTTCTTGTTTTAGAGCTAGAAATAGCAAGTTAAAATAAGGCTAGTCCGTTATCAACTTGAAAAAGTGGCACCGAGTCGGTGCAACAACACCAGCTCCTCTCCCCAGCCATAGAAGAAACCACTGGATCGCGGTTCTATCTAGTTACGCGTTAAACCAACTAGAATTTTTTTATTCTCCATCCAGTGGTTTCTTCTTTGGCTGGGGAGAGGAGCTGGTGTTGTTGGGCAGTGGAATTCTAGATCCGGTCGTCAAC	0.4	3	27	61	1	2.62	5-55	5-55
peg_7196	307	K319Ter	c.955A>T	TP53	chr17	7576891	7576891	SNV	Observed SNV	Nonsense	T	A	319.0	NLS	9.0	CACTGCCCAACAACACCAGCTCCTCTCCCCAGCCAAAGAAGAAACCACTGGATGGAGAAT	CACTGCCCAACAACACCAGCTCCTCTCCCCAGCCATAGAAGAAACCACTGGATGGAGAAT	7576891	+	TGG	CCATCCAGTGGTTTCTTCTT	GGTCACCAAAGAA	13	GATACCGACCCCTCTCCTCGACCACAACAA	30	AACAACACCAGCTCCTCTCCCCAGCCATAGAAGAAACCACTGG	AGCGTACACGTCTCACACCGCCATCCAGTGGTTTCTTCTTGTTTTAGAGCTAGAAATAGCAAGTTAAAATAAGGCTAGTCCGTTATCAACTTGAAAAAGTGGCACCGAGTCGGTGCAACAACACCAGCTCCTCTCCCCAGCCATAGAAGAAACCACTGGCGCGGTTCTATCTAGTTACGCGTTAAACCAACTAGAATTTTTTTATTCTCCATCCAGTGGTTTCTTCTTTGGCTGGGGAGAGGAGCTGGTGTTGTTGGGCAGTGGAATTCTAGATCCGGTCGTCAAC	0.4615384615384615	3	27	61	1	2.62	5-55	5-55
peg_7197	307	K319Ter	c.955A>T	TP53	chr17	7576891	7576891	SNV	Observed SNV	Nonsense	T	A	319.0	NLS	9.0	CACTGCCCAACAACACCAGCTCCTCTCCCCAGCCAAAGAAGAAACCACTGGATGGAGAAT	CACTGCCCAACAACACCAGCTCCTCTCCCCAGCCATAGAAGAAACCACTGGATGGAGAAT	7576891	+	TGG	CCATCCAGTGGTTTCTTCTT	CACCAAAGAA	10	GATACCGACCCCTCTCCTCGACCACAACAA	30	AACAACACCAGCTCCTCTCCCCAGCCATAGAAGAAACCAC	AGCGTACACGTCTCACACCGCCATCCAGTGGTTTCTTCTTGTTTTAGAGCTAGAAATAGCAAGTTAAAATAAGGCTAGTCCGTTATCAACTTGAAAAAGTGGCACCGAGTCGGTGCAACAACACCAGCTCCTCTCCCCAGCCATAGAAGAAACCACCGCGGTTCTATCTAGTTACGCGTTAAACCAACTAGAATTTTTTTATTCTCCATCCAGTGGTTTCTTCTTTGGCTGGGGAGAGGAGCTGGTGTTGTTGGGCAGTGGAATTCTAGATCCGGTCGTCAAC	0.4	3	27	61	1	2.62	5-55	5-55
peg_7198	307	K319Ter	c.955A>T	TP53	chr17	7576891	7576891	SNV	Observed SNV	Nonsense	T	A	319.0	NLS	9.0	CACTGCCCAACAACACCAGCTCCTCTCCCCAGCCAAAGAAGAAACCACTGGATGGAGAAT	CACTGCCCAACAACACCAGCTCCTCTCCCCAGCCATAGAAGAAACCACTGGATGGAGAAT	7576891	+	TGG	CCATCCAGTGGTTTCTTCTT	CACCAAAGAA	10	GATACCGACCCCTCTCCTCG	20	GCTCCTCTCCCCAGCCATAGAAGAAACCAC	AGCGTACACGTCTCACACCGCCATCCAGTGGTTTCTTCTTGTTTTAGAGCTAGAAATAGCAAGTTAAAATAAGGCTAGTCCGTTATCAACTTGAAAAAGTGGCACCGAGTCGGTGCGCTCCTCTCCCCAGCCATAGAAGAAACCACCGCGGTTCTATCTAGTTACGCGTTAAACCAACTAGAATTTTTTTATTCTCCATCCAGTGGTTTCTTCTTTGGCTGGGGAGAGGAGCTGGTGTTGTTGGGCAGTGGAATTCTAGATCCGGTCGTCAAC	0.4	3	17	61	1	2.62	5-55	5-55
peg_7199	307	K319Ter	c.955A>T	TP53	chr17	7576891	7576891	SNV	Observed SNV	Nonsense	T	A	319.0	NLS	9.0	CACTGCCCAACAACACCAGCTCCTCTCCCCAGCCAAAGAAGAAACCACTGGATGGAGAAT	CACTGCCCAACAACACCAGCTCCTCTCCCCAGCCATAGAAGAAACCACTGGATGGAGAAT	7576891	+	TGG	CCATCCAGTGGTTTCTTCTT	GGTCACCAAAGAA	13	GATACCGACCCCTCTCCTCG	20	GCTCCTCTCCCCAGCCATAGAAGAAACCACTGG	AGCGTACACGTCTCACACCGCCATCCAGTGGTTTCTTCTTGTTTTAGAGCTAGAAATAGCAAGTTAAAATAAGGCTAGTCCGTTATCAACTTGAAAAAGTGGCACCGAGTCGGTGCGCTCCTCTCCCCAGCCATAGAAGAAACCACTGGCGCGGTTCTATCTAGTTACGCGTTAAACCAACTAGAATTTTTTTATTCTCCATCCAGTGGTTTCTTCTTTGGCTGGGGAGAGGAGCTGGTGTTGTTGGGCAGTGGAATTCTAGATCCGGTCGTCAAC	0.4615384615384615	3	17	61	1	2.62	5-55	5-55
peg_7200	307	K319Ter	c.955A>T	TP53	chr17	7576891	7576891	SNV	Observed SNV	Nonsense	T	A	319.0	NLS	9.0	CACTGCCCAACAACACCAGCTCCTCTCCCCAGCCAAAGAAGAAACCACTGGATGGAGAAT	CACTGCCCAACAACACCAGCTCCTCTCCCCAGCCATAGAAGAAACCACTGGATGGAGAAT	7576891	+	TGG	CCATCCAGTGGTTTCTTCTT	TAGGTCACCAAAGAA	15	GATACCGACCCCTCTCCTCG	20	GCTCCTCTCCCCAGCCATAGAAGAAACCACTGGAT	AGCGTACACGTCTCACACCGCCATCCAGTGGTTTCTTCTTGTTTTAGAGCTAGAAATAGCAAGTTAAAATAAGGCTAGTCCGTTATCAACTTGAAAAAGTGGCACCGAGTCGGTGCGCTCCTCTCCCCAGCCATAGAAGAAACCACTGGATCGCGGTTCTATCTAGTTACGCGTTAAACCAACTAGAATTTTTTTATTCTCCATCCAGTGGTTTCTTCTTTGGCTGGGGAGAGGAGCTGGTGTTGTTGGGCAGTGGAATTCTAGATCCGGTCGTCAAC	0.4	3	17	61	1	2.62	5-55	5-55
peg_7201	307	K319Ter	c.955A>T	TP53	chr17	7576891	7576891	SNV	Observed SNV	Nonsense	T	A	319.0	NLS	9.0	ACACCAGCTCCTCTCCCCAGCCAAAGAAGAAACCACTGGATGGAGAATATTTCACCCTTC	ACACCAGCTCCTCTCCCCAGCCATAGAAGAAACCACTGGATGGAGAATATTTCACCCTTC	7576879	+	TGG	GTGAAATATTCTCCATCCAG	CTTTATAAGAGGTAG	15	GTCACCAAAGAAGATACCGACCCCT	25	TCCCCAGCCATAGAAGAAACCACTGGATGGAGAATATTTC	AGCGTACACGTCTCACACCGGTGAAATATTCTCCATCCAGGTTTTAGAGCTAGAAATAGCAAGTTAAAATAAGGCTAGTCCGTTATCAACTTGAAAAAGTGGCACCGAGTCGGTGCTCCCCAGCCATAGAAGAAACCACTGGATGGAGAATATTTCCGCGGTTCTATCTAGTTACGCGTTAAACCAACTAGAATTTTTTTGAAGGGTGAAATATTCTCCATCCAGTGGTTTCTTCTTTGGCTGGGGAGAGGAGCTGGTGTGAATTCTAGATCCGGTCGTCAAC	0.3333333333333333	15	10	74	81	2.55	5-55	5-55
peg_7202	307	K319Ter	c.955A>T	TP53	chr17	7576891	7576891	SNV	Observed SNV	Nonsense	T	A	319.0	NLS	9.0	ACACCAGCTCCTCTCCCCAGCCAAAGAAGAAACCACTGGATGGAGAATATTTCACCCTTC	ACACCAGCTCCTCTCCCCAGCCATAGAAGAAACCACTGGATGGAGAATATTTCACCCTTC	7576879	+	TGG	GTGAAATATTCTCCATCCAG	TTATAAGAGGTAG	13	GTCACCAAAGAAGATACCGACCCCT	25	TCCCCAGCCATAGAAGAAACCACTGGATGGAGAATATT	AGCGTACACGTCTCACACCGGTGAAATATTCTCCATCCAGGTTTTAGAGCTAGAAATAGCAAGTTAAAATAAGGCTAGTCCGTTATCAACTTGAAAAAGTGGCACCGAGTCGGTGCTCCCCAGCCATAGAAGAAACCACTGGATGGAGAATATTCGCGGTTCTATCTAGTTACGCGTTAAACCAACTAGAATTTTTTTGAAGGGTGAAATATTCTCCATCCAGTGGTTTCTTCTTTGGCTGGGGAGAGGAGCTGGTGTGAATTCTAGATCCGGTCGTCAAC	0.3076923076923077	15	10	74	81	2.421794871794872	5-55	5-55
peg_7203	307	K319Ter	c.955A>T	TP53	chr17	7576891	7576891	SNV	Observed SNV	Nonsense	T	A	319.0	NLS	9.0	CACTGCCCAACAACACCAGCTCCTCTCCCCAGCCAAAGAAGAAACCACTGGATGGAGAAT	CACTGCCCAACAACACCAGCTCCTCTCCCCAGCCATAGAAGAAACCACTGGATGGAGAAT	7576891	+	TGG	CCATCCAGTGGTTTCTTCTT	CACCAAAGAA	10	GATACCGACCCCTCT	15	TCTCCCCAGCCATAGAAGAAACCAC	AGCGTACACGTCTCACACCGCCATCCAGTGGTTTCTTCTTGTTTTAGAGCTAGAAATAGCAAGTTAAAATAAGGCTAGTCCGTTATCAACTTGAAAAAGTGGCACCGAGTCGGTGCTCTCCCCAGCCATAGAAGAAACCACCGCGGTTCTATCTAGTTACGCGTTAAACCAACTAGAATTTTTTTATTCTCCATCCAGTGGTTTCTTCTTTGGCTGGGGAGAGGAGCTGGTGTTGTTGGGCAGTGGAATTCTAGATCCGGTCGTCAAC	0.4	3	12	61	1	2.22	5-55	5-55
peg_7204	307	K319Ter	c.955A>T	TP53	chr17	7576891	7576891	SNV	Observed SNV	Nonsense	T	A	319.0	NLS	9.0	CACTGCCCAACAACACCAGCTCCTCTCCCCAGCCAAAGAAGAAACCACTGGATGGAGAAT	CACTGCCCAACAACACCAGCTCCTCTCCCCAGCCATAGAAGAAACCACTGGATGGAGAAT	7576891	+	TGG	CCATCCAGTGGTTTCTTCTT	GGTCACCAAAGAA	13	GATACCGACCCCTCT	15	TCTCCCCAGCCATAGAAGAAACCACTGG	AGCGTACACGTCTCACACCGCCATCCAGTGGTTTCTTCTTGTTTTAGAGCTAGAAATAGCAAGTTAAAATAAGGCTAGTCCGTTATCAACTTGAAAAAGTGGCACCGAGTCGGTGCTCTCCCCAGCCATAGAAGAAACCACTGGCGCGGTTCTATCTAGTTACGCGTTAAACCAACTAGAATTTTTTTATTCTCCATCCAGTGGTTTCTTCTTTGGCTGGGGAGAGGAGCTGGTGTTGTTGGGCAGTGGAATTCTAGATCCGGTCGTCAAC	0.4615384615384615	3	12	61	1	2.22	5-55	5-55
peg_7205	307	K319Ter	c.955A>T	TP53	chr17	7576891	7576891	SNV	Observed SNV	Nonsense	T	A	319.0	NLS	9.0	CACTGCCCAACAACACCAGCTCCTCTCCCCAGCCAAAGAAGAAACCACTGGATGGAGAAT	CACTGCCCAACAACACCAGCTCCTCTCCCCAGCCATAGAAGAAACCACTGGATGGAGAAT	7576891	+	TGG	CCATCCAGTGGTTTCTTCTT	TAGGTCACCAAAGAA	15	GATACCGACCCCTCT	15	TCTCCCCAGCCATAGAAGAAACCACTGGAT	AGCGTACACGTCTCACACCGCCATCCAGTGGTTTCTTCTTGTTTTAGAGCTAGAAATAGCAAGTTAAAATAAGGCTAGTCCGTTATCAACTTGAAAAAGTGGCACCGAGTCGGTGCTCTCCCCAGCCATAGAAGAAACCACTGGATCGCGGTTCTATCTAGTTACGCGTTAAACCAACTAGAATTTTTTTATTCTCCATCCAGTGGTTTCTTCTTTGGCTGGGGAGAGGAGCTGGTGTTGTTGGGCAGTGGAATTCTAGATCCGGTCGTCAAC	0.4	3	12	61	1	2.22	5-55	5-55
peg_7206	307	K319Ter	c.955A>T	TP53	chr17	7576891	7576891	SNV	Observed SNV	Nonsense	T	A	319.0	NLS	9.0	ACACCAGCTCCTCTCCCCAGCCAAAGAAGAAACCACTGGATGGAGAATATTTCACCCTTC	ACACCAGCTCCTCTCCCCAGCCATAGAAGAAACCACTGGATGGAGAATATTTCACCCTTC	7576879	+	TGG	GTGAAATATTCTCCATCCAG	TAAGAGGTAG	10	GTCACCAAAGAAGATACCGA	20	AGCCATAGAAGAAACCACTGGATGGAGAAT	AGCGTACACGTCTCACACCGGTGAAATATTCTCCATCCAGGTTTTAGAGCTAGAAATAGCAAGTTAAAATAAGGCTAGTCCGTTATCAACTTGAAAAAGTGGCACCGAGTCGGTGCAGCCATAGAAGAAACCACTGGATGGAGAATCGCGGTTCTATCTAGTTACGCGTTAAACCAACTAGAATTTTTTTGAAGGGTGAAATATTCTCCATCCAGTGGTTTCTTCTTTGGCTGGGGAGAGGAGCTGGTGTGAATTCTAGATCCGGTCGTCAAC	0.4	15	5	74	81	2.216666666666667	5-55	5-55
peg_7207	307	K319Ter	c.955A>T	TP53	chr17	7576891	7576891	SNV	Observed SNV	Nonsense	T	A	319.0	NLS	9.0	ACACCAGCTCCTCTCCCCAGCCAAAGAAGAAACCACTGGATGGAGAATATTTCACCCTTC	ACACCAGCTCCTCTCCCCAGCCATAGAAGAAACCACTGGATGGAGAATATTTCACCCTTC	7576879	+	TGG	GTGAAATATTCTCCATCCAG	CTTTATAAGAGGTAG	15	GTCACCAAAGAAGATACCGA	20	AGCCATAGAAGAAACCACTGGATGGAGAATATTTC	AGCGTACACGTCTCACACCGGTGAAATATTCTCCATCCAGGTTTTAGAGCTAGAAATAGCAAGTTAAAATAAGGCTAGTCCGTTATCAACTTGAAAAAGTGGCACCGAGTCGGTGCAGCCATAGAAGAAACCACTGGATGGAGAATATTTCCGCGGTTCTATCTAGTTACGCGTTAAACCAACTAGAATTTTTTTGAAGGGTGAAATATTCTCCATCCAGTGGTTTCTTCTTTGGCTGGGGAGAGGAGCTGGTGTGAATTCTAGATCCGGTCGTCAAC	0.3333333333333333	15	5	74	81	1.8833333333333333	5-55	5-55
peg_7208	307	K319Ter	c.955A>T	TP53	chr17	7576891	7576891	SNV	Observed SNV	Nonsense	T	A	319.0	NLS	9.0	ACACCAGCTCCTCTCCCCAGCCAAAGAAGAAACCACTGGATGGAGAATATTTCACCCTTC	ACACCAGCTCCTCTCCCCAGCCATAGAAGAAACCACTGGATGGAGAATATTTCACCCTTC	7576879	+	TGG	GTGAAATATTCTCCATCCAG	TTATAAGAGGTAG	13	GTCACCAAAGAAGATACCGA	20	AGCCATAGAAGAAACCACTGGATGGAGAATATT	AGCGTACACGTCTCACACCGGTGAAATATTCTCCATCCAGGTTTTAGAGCTAGAAATAGCAAGTTAAAATAAGGCTAGTCCGTTATCAACTTGAAAAAGTGGCACCGAGTCGGTGCAGCCATAGAAGAAACCACTGGATGGAGAATATTCGCGGTTCTATCTAGTTACGCGTTAAACCAACTAGAATTTTTTTGAAGGGTGAAATATTCTCCATCCAGTGGTTTCTTCTTTGGCTGGGGAGAGGAGCTGGTGTGAATTCTAGATCCGGTCGTCAAC	0.3076923076923077	15	5	74	81	1.755128205128205	5-55	5-55
peg_7209	307	K319Ter	c.955A>T	TP53	chr17	7576891	7576891	SNV	Observed SNV	Nonsense	T	A	319.0	NLS	9.0	CACTGCCCAACAACACCAGCTCCTCTCCCCAGCCAAAGAAGAAACCACTGGATGGAGAAT	CACTGCCCAACAACACCAGCTCCTCTCCCCAGCCATAGAAGAAACCACTGGATGGAGAAT	7576891	+	TGG	CCATCCAGTGGTTTCTTCTT	CACCAAAGAA	10	GATACCGACCCCTCTCCTCGACCAC	25	CACCAGCTCCTCTCCCCAGCCATAGAAGAAACCAC	AGCGTACACGTCTCACACCGCCATCCAGTGGTTTCTTCTTGTTTTAGAGCTAGAAATAGCAAGTTAAAATAAGGCTAGTCCGTTATCAACTTGAAAAAGTGGCACCGAGTCGGTGCCACCAGCTCCTCTCCCCAGCCATAGAAGAAACCACCGCGGTTCTATCTAGTTACGCGTTAAACCAACTAGAATTTTTTTATTCTCCATCCAGTGGTTTCTTCTTTGGCTGGGGAGAGGAGCTGGTGTTGTTGGGCAGTGGAATTCTAGATCCGGTCGTCAAC	0.4	3	22	61	1	1.6199999999999997	5-55	5-55
peg_7210	307	K319Ter	c.955A>T	TP53	chr17	7576891	7576891	SNV	Observed SNV	Nonsense	T	A	319.0	NLS	9.0	CACTGCCCAACAACACCAGCTCCTCTCCCCAGCCAAAGAAGAAACCACTGGATGGAGAAT	CACTGCCCAACAACACCAGCTCCTCTCCCCAGCCATAGAAGAAACCACTGGATGGAGAAT	7576891	+	TGG	CCATCCAGTGGTTTCTTCTT	GGTCACCAAAGAA	13	GATACCGACCCCTCTCCTCGACCAC	25	CACCAGCTCCTCTCCCCAGCCATAGAAGAAACCACTGG	AGCGTACACGTCTCACACCGCCATCCAGTGGTTTCTTCTTGTTTTAGAGCTAGAAATAGCAAGTTAAAATAAGGCTAGTCCGTTATCAACTTGAAAAAGTGGCACCGAGTCGGTGCCACCAGCTCCTCTCCCCAGCCATAGAAGAAACCACTGGCGCGGTTCTATCTAGTTACGCGTTAAACCAACTAGAATTTTTTTATTCTCCATCCAGTGGTTTCTTCTTTGGCTGGGGAGAGGAGCTGGTGTTGTTGGGCAGTGGAATTCTAGATCCGGTCGTCAAC	0.4615384615384615	3	22	61	1	1.6199999999999997	5-55	5-55
peg_7211	307	K319Ter	c.955A>T	TP53	chr17	7576891	7576891	SNV	Observed SNV	Nonsense	T	A	319.0	NLS	9.0	CACTGCCCAACAACACCAGCTCCTCTCCCCAGCCAAAGAAGAAACCACTGGATGGAGAAT	CACTGCCCAACAACACCAGCTCCTCTCCCCAGCCATAGAAGAAACCACTGGATGGAGAAT	7576891	+	TGG	CCATCCAGTGGTTTCTTCTT	TAGGTCACCAAAGAA	15	GATACCGACCCCTCTCCTCGACCAC	25	CACCAGCTCCTCTCCCCAGCCATAGAAGAAACCACTGGAT	AGCGTACACGTCTCACACCGCCATCCAGTGGTTTCTTCTTGTTTTAGAGCTAGAAATAGCAAGTTAAAATAAGGCTAGTCCGTTATCAACTTGAAAAAGTGGCACCGAGTCGGTGCCACCAGCTCCTCTCCCCAGCCATAGAAGAAACCACTGGATCGCGGTTCTATCTAGTTACGCGTTAAACCAACTAGAATTTTTTTATTCTCCATCCAGTGGTTTCTTCTTTGGCTGGGGAGAGGAGCTGGTGTTGTTGGGCAGTGGAATTCTAGATCCGGTCGTCAAC	0.4	3	22	61	1	1.6199999999999997	5-55	5-55
peg_7212	307	K319Ter	c.955A>T	TP53	chr17	7576891	7576891	SNV	Observed SNV	Nonsense	T	A	319.0	NLS	9.0	ACACCAGCTCCTCTCCCCAGCCAAAGAAGAAACCACTGGATGGAGAATATTTCACCCTTC	ACACCAGCTCCTCTCCCCAGCCATAGAAGAAACCACTGGATGGAGAATATTTCACCCTTC	7576879	+	TGG	GTGAAATATTCTCCATCCAG	TAAGAGGTAG	10	GTCACCAAAGAAGAT	15	TAGAAGAAACCACTGGATGGAGAAT	AGCGTACACGTCTCACACCGGTGAAATATTCTCCATCCAGGTTTTAGAGCTAGAAATAGCAAGTTAAAATAAGGCTAGTCCGTTATCAACTTGAAAAAGTGGCACCGAGTCGGTGCTAGAAGAAACCACTGGATGGAGAATCGCGGTTCTATCTAGTTACGCGTTAAACCAACTAGAATTTTTTTGAAGGGTGAAATATTCTCCATCCAGTGGTTTCTTCTTTGGCTGGGGAGAGGAGCTGGTGTGAATTCTAGATCCGGTCGTCAAC	0.4	15	0	74	81	1.55	5-55	5-55
peg_7213	307	K319Ter	c.955A>T	TP53	chr17	7576891	7576891	SNV	Observed SNV	Nonsense	T	A	319.0	NLS	9.0	ACACCAGCTCCTCTCCCCAGCCAAAGAAGAAACCACTGGATGGAGAATATTTCACCCTTC	ACACCAGCTCCTCTCCCCAGCCATAGAAGAAACCACTGGATGGAGAATATTTCACCCTTC	7576879	+	TGG	GTGAAATATTCTCCATCCAG	CTTTATAAGAGGTAG	15	GTCACCAAAGAAGAT	15	TAGAAGAAACCACTGGATGGAGAATATTTC	AGCGTACACGTCTCACACCGGTGAAATATTCTCCATCCAGGTTTTAGAGCTAGAAATAGCAAGTTAAAATAAGGCTAGTCCGTTATCAACTTGAAAAAGTGGCACCGAGTCGGTGCTAGAAGAAACCACTGGATGGAGAATATTTCCGCGGTTCTATCTAGTTACGCGTTAAACCAACTAGAATTTTTTTGAAGGGTGAAATATTCTCCATCCAGTGGTTTCTTCTTTGGCTGGGGAGAGGAGCTGGTGTGAATTCTAGATCCGGTCGTCAAC	0.3333333333333333	15	0	74	81	1.2166666666666666	5-55	5-55
peg_7214	307	K319Ter	c.955A>T	TP53	chr17	7576891	7576891	SNV	Observed SNV	Nonsense	T	A	319.0	NLS	9.0	ACACCAGCTCCTCTCCCCAGCCAAAGAAGAAACCACTGGATGGAGAATATTTCACCCTTC	ACACCAGCTCCTCTCCCCAGCCATAGAAGAAACCACTGGATGGAGAATATTTCACCCTTC	7576879	+	TGG	GTGAAATATTCTCCATCCAG	TTATAAGAGGTAG	13	GTCACCAAAGAAGAT	15	TAGAAGAAACCACTGGATGGAGAATATT	AGCGTACACGTCTCACACCGGTGAAATATTCTCCATCCAGGTTTTAGAGCTAGAAATAGCAAGTTAAAATAAGGCTAGTCCGTTATCAACTTGAAAAAGTGGCACCGAGTCGGTGCTAGAAGAAACCACTGGATGGAGAATATTCGCGGTTCTATCTAGTTACGCGTTAAACCAACTAGAATTTTTTTGAAGGGTGAAATATTCTCCATCCAGTGGTTTCTTCTTTGGCTGGGGAGAGGAGCTGGTGTGAATTCTAGATCCGGTCGTCAAC	0.3076923076923077	15	0	74	81	1.0884615384615386	5-55	5-55
peg_7215	307	K319Ter	c.955A>T	TP53	chr17	7576891	7576891	SNV	Observed SNV	Nonsense	T	A	319.0	NLS	9.0	CACTGCCCAACAACACCAGCTCCTCTCCCCAGCCAAAGAAGAAACCACTGGATGGAGAAT	CACTGCCCAACAACACCAGCTCCTCTCCCCAGCCATAGAAGAAACCACTGGATGGAGAAT	7576891	+	TGG	CCATCCAGTGGTTTCTTCTT	GGTCACCAAAGAA	13	GATACCGACC	10	CCAGCCATAGAAGAAACCACTGG	AGCGTACACGTCTCACACCGCCATCCAGTGGTTTCTTCTTGTTTTAGAGCTAGAAATAGCAAGTTAAAATAAGGCTAGTCCGTTATCAACTTGAAAAAGTGGCACCGAGTCGGTGCCCAGCCATAGAAGAAACCACTGGCGCGGTTCTATCTAGTTACGCGTTAAACCAACTAGAATTTTTTTATTCTCCATCCAGTGGTTTCTTCTTTGGCTGGGGAGAGGAGCTGGTGTTGTTGGGCAGTGGAATTCTAGATCCGGTCGTCAAC	0.4615384615384615	3	7	61	1	0.5533333333333335	5-55	5-55
peg_7216	307	K319Ter	c.955A>T	TP53	chr17	7576891	7576891	SNV	Observed SNV	Nonsense	T	A	319.0	NLS	9.0	CACTGCCCAACAACACCAGCTCCTCTCCCCAGCCAAAGAAGAAACCACTGGATGGAGAAT	CACTGCCCAACAACACCAGCTCCTCTCCCCAGCCATAGAAGAAACCACTGGATGGAGAAT	7576891	+	TGG	CCATCCAGTGGTTTCTTCTT	TAGGTCACCAAAGAA	15	GATACCGACC	10	CCAGCCATAGAAGAAACCACTGGAT	AGCGTACACGTCTCACACCGCCATCCAGTGGTTTCTTCTTGTTTTAGAGCTAGAAATAGCAAGTTAAAATAAGGCTAGTCCGTTATCAACTTGAAAAAGTGGCACCGAGTCGGTGCCCAGCCATAGAAGAAACCACTGGATCGCGGTTCTATCTAGTTACGCGTTAAACCAACTAGAATTTTTTTATTCTCCATCCAGTGGTTTCTTCTTTGGCTGGGGAGAGGAGCTGGTGTTGTTGGGCAGTGGAATTCTAGATCCGGTCGTCAAC	0.4	3	7	61	1	0.5533333333333335	5-55	5-55
peg_7217	307	K319Ter	c.955A>T	TP53	chr17	7576891	7576891	SNV	Observed SNV	Nonsense	T	A	319.0	NLS	9.0	CACTGCCCAACAACACCAGCTCCTCTCCCCAGCCAAAGAAGAAACCACTGGATGGAGAAT	CACTGCCCAACAACACCAGCTCCTCTCCCCAGCCATAGAAGAAACCACTGGATGGAGAAT	7576891	+	TGG	CCATCCAGTGGTTTCTTCTT	CACCAAAGAA	10	GATACCGACC	10	CCAGCCATAGAAGAAACCAC	AGCGTACACGTCTCACACCGCCATCCAGTGGTTTCTTCTTGTTTTAGAGCTAGAAATAGCAAGTTAAAATAAGGCTAGTCCGTTATCAACTTGAAAAAGTGGCACCGAGTCGGTGCCCAGCCATAGAAGAAACCACCGCGGTTCTATCTAGTTACGCGTTAAACCAACTAGAATTTTTTTATTCTCCATCCAGTGGTTTCTTCTTTGGCTGGGGAGAGGAGCTGGTGTTGTTGGGCAGTGGAATTCTAGATCCGGTCGTCAAC	0.4	3	7	61	1	0.5533333333333335	5-55	5-55
peg_7218	308	C275S	c.824G>C	TP53	chr17	7577114	7577114	SNV	Observed SNV	Missense	C	G	275.0	DBD	9.0	AATCTACTGGGACGGAACAGCTTTGAGGTGCGTGTTTGTGCCTGTCCTGGGAGAGACCGG	AATCTACTGGGACGGAACAGCTTTGAGGTGCGTGTTTCTGCCTGTCCTGGGAGAGACCGG	7577126	-	AGG	ACTGGGACGGAACAGCTTTG	AGCTGTTCCGTCCCA	15	TCCCAGGACAGGCAGAAACACGCACCTCAA	30	TCCCAGGACAGGCAGAAACACGCACCTCAAAGCTGTTCCGTCCCA	AGCGTACACGTCTCACACCGACTGGGACGGAACAGCTTTGGTTTTAGAGCTAGAAATAGCAAGTTAAAATAAGGCTAGTCCGTTATCAACTTGAAAAAGTGGCACCGAGTCGGTGCTCCCAGGACAGGCAGAAACACGCACCTCAAAGCTGTTCCGTCCCACGCGGTTCTATCTAGTTACGCGTTAAACCAACTAGAATTTTTTTCCGGTCTCTCCCAGGACAGGCACAAACACGCACCTCAAAGCTGTTCCGTCCCAGTAGATTGAATTCTAGATCCGGTCGTCAAC	0.6	16	14	74	53	3.2700000000000005	5-55	5-55
peg_7219	308	C275S	c.824G>C	TP53	chr17	7577114	7577114	SNV	Observed SNV	Missense	C	G	275.0	DBD	9.0	AATCTACTGGGACGGAACAGCTTTGAGGTGCGTGTTTGTGCCTGTCCTGGGAGAGACCGG	AATCTACTGGGACGGAACAGCTTTGAGGTGCGTGTTTCTGCCTGTCCTGGGAGAGACCGG	7577126	-	AGG	ACTGGGACGGAACAGCTTTG	AGCTGTTCCG	10	TCCCAGGACAGGCAGAAACACGCACCTCAA	30	TCCCAGGACAGGCAGAAACACGCACCTCAAAGCTGTTCCG	AGCGTACACGTCTCACACCGACTGGGACGGAACAGCTTTGGTTTTAGAGCTAGAAATAGCAAGTTAAAATAAGGCTAGTCCGTTATCAACTTGAAAAAGTGGCACCGAGTCGGTGCTCCCAGGACAGGCAGAAACACGCACCTCAAAGCTGTTCCGCGCGGTTCTATCTAGTTACGCGTTAAACCAACTAGAATTTTTTTCCGGTCTCTCCCAGGACAGGCACAAACACGCACCTCAAAGCTGTTCCGTCCCAGTAGATTGAATTCTAGATCCGGTCGTCAAC	0.6	16	14	74	53	3.2700000000000005	5-55	5-55
peg_7220	308	C275S	c.824G>C	TP53	chr17	7577114	7577114	SNV	Observed SNV	Missense	C	G	275.0	DBD	9.0	AATCTACTGGGACGGAACAGCTTTGAGGTGCGTGTTTGTGCCTGTCCTGGGAGAGACCGG	AATCTACTGGGACGGAACAGCTTTGAGGTGCGTGTTTCTGCCTGTCCTGGGAGAGACCGG	7577126	-	AGG	ACTGGGACGGAACAGCTTTG	AGCTGTTCCGTCC	13	TCCCAGGACAGGCAGAAACACGCACCTCAA	30	TCCCAGGACAGGCAGAAACACGCACCTCAAAGCTGTTCCGTCC	AGCGTACACGTCTCACACCGACTGGGACGGAACAGCTTTGGTTTTAGAGCTAGAAATAGCAAGTTAAAATAAGGCTAGTCCGTTATCAACTTGAAAAAGTGGCACCGAGTCGGTGCTCCCAGGACAGGCAGAAACACGCACCTCAAAGCTGTTCCGTCCCGCGGTTCTATCTAGTTACGCGTTAAACCAACTAGAATTTTTTTCCGGTCTCTCCCAGGACAGGCACAAACACGCACCTCAAAGCTGTTCCGTCCCAGTAGATTGAATTCTAGATCCGGTCGTCAAC	0.6153846153846154	16	14	74	53	3.193076923076924	5-55	5-55
peg_7221	308	C275S	c.824G>C	TP53	chr17	7577114	7577114	SNV	Observed SNV	Missense	C	G	275.0	DBD	9.0	GGGACGGAACAGCTTTGAGGTGCGTGTTTGTGCCTGTCCTGGGAGAGACCGGCGCACAGA	GGGACGGAACAGCTTTGAGGTGCGTGTTTCTGCCTGTCCTGGGAGAGACCGGCGCACAGA	7577108	+	AGG	GCGCCGGTCTCTCCCAGGAC	AGAGAGGGTC	10	CTGTCCGTCTTTGTGCGTGGAGTTTCGACA	30	ACAGCTTTGAGGTGCGTGTTTCTGCCTGTCCTGGGAGAGA	AGCGTACACGTCTCACACCGGCGCCGGTCTCTCCCAGGACGTTTTAGAGCTAGAAATAGCAAGTTAAAATAAGGCTAGTCCGTTATCAACTTGAAAAAGTGGCACCGAGTCGGTGCACAGCTTTGAGGTGCGTGTTTCTGCCTGTCCTGGGAGAGACGCGGTTCTATCTAGTTACGCGTTAAACCAACTAGAATTTTTTTTCTGTGCGCCGGTCTCTCCCAGGACAGGCACAAACACGCACCTCAAAGCTGTTCCGTCCCGAATTCTAGATCCGGTCGTCAAC	0.6	9	21	69	46	3.15	5-55	5-55
peg_7222	308	C275S	c.824G>C	TP53	chr17	7577114	7577114	SNV	Observed SNV	Missense	C	G	275.0	DBD	9.0	GGGACGGAACAGCTTTGAGGTGCGTGTTTGTGCCTGTCCTGGGAGAGACCGGCGCACAGA	GGGACGGAACAGCTTTGAGGTGCGTGTTTCTGCCTGTCCTGGGAGAGACCGGCGCACAGA	7577108	+	AGG	GCGCCGGTCTCTCCCAGGAC	AGAGAGGGTC	10	CTGTCCGTCTTTGTGCGTGGAGTTT	25	TTTGAGGTGCGTGTTTCTGCCTGTCCTGGGAGAGA	AGCGTACACGTCTCACACCGGCGCCGGTCTCTCCCAGGACGTTTTAGAGCTAGAAATAGCAAGTTAAAATAAGGCTAGTCCGTTATCAACTTGAAAAAGTGGCACCGAGTCGGTGCTTTGAGGTGCGTGTTTCTGCCTGTCCTGGGAGAGACGCGGTTCTATCTAGTTACGCGTTAAACCAACTAGAATTTTTTTTCTGTGCGCCGGTCTCTCCCAGGACAGGCACAAACACGCACCTCAAAGCTGTTCCGTCCCGAATTCTAGATCCGGTCGTCAAC	0.6	9	16	69	46	3.15	5-55	5-55
peg_7223	308	C275S	c.824G>C	TP53	chr17	7577114	7577114	SNV	Observed SNV	Missense	C	G	275.0	DBD	9.0	GGAACAGCTTTGAGGTGCGTGTTTGTGCCTGTCCTGGGAGAGACCGGCGCACAGAGGAAG	GGAACAGCTTTGAGGTGCGTGTTTCTGCCTGTCCTGGGAGAGACCGGCGCACAGAGGAAG	7577103	+	AGG	TCTGTGCGCCGGTCTCTCCC	ACACGCGGCCAGAGA	15	GGGTCCTGTCCGTCTTTGTGCGTGGAGTTT	30	TTTGAGGTGCGTGTTTCTGCCTGTCCTGGGAGAGACCGGCGCACA	AGCGTACACGTCTCACACCGTCTGTGCGCCGGTCTCTCCCGTTTTAGAGCTAGAAATAGCAAGTTAAAATAAGGCTAGTCCGTTATCAACTTGAAAAAGTGGCACCGAGTCGGTGCTTTGAGGTGCGTGTTTCTGCCTGTCCTGGGAGAGACCGGCGCACACGCGGTTCTATCTAGTTACGCGTTAAACCAACTAGAATTTTTTTCTTCCTCTGTGCGCCGGTCTCTCCCAGGACAGGCACAAACACGCACCTCAAAGCTGTTCCGAATTCTAGATCCGGTCGTCAAC	0.6666666666666666	14	16	72	50	2.8866666666666667	5-55	5-55
peg_7224	308	C275S	c.824G>C	TP53	chr17	7577114	7577114	SNV	Observed SNV	Missense	C	G	275.0	DBD	9.0	GGAACAGCTTTGAGGTGCGTGTTTGTGCCTGTCCTGGGAGAGACCGGCGCACAGAGGAAG	GGAACAGCTTTGAGGTGCGTGTTTCTGCCTGTCCTGGGAGAGACCGGCGCACAGAGGAAG	7577103	+	AGG	TCTGTGCGCCGGTCTCTCCC	ACGCGGCCAGAGA	13	GGGTCCTGTCCGTCTTTGTGCGTGGAGTTT	30	TTTGAGGTGCGTGTTTCTGCCTGTCCTGGGAGAGACCGGCGCA	AGCGTACACGTCTCACACCGTCTGTGCGCCGGTCTCTCCCGTTTTAGAGCTAGAAATAGCAAGTTAAAATAAGGCTAGTCCGTTATCAACTTGAAAAAGTGGCACCGAGTCGGTGCTTTGAGGTGCGTGTTTCTGCCTGTCCTGGGAGAGACCGGCGCACGCGGTTCTATCTAGTTACGCGTTAAACCAACTAGAATTTTTTTCTTCCTCTGTGCGCCGGTCTCTCCCAGGACAGGCACAAACACGCACCTCAAAGCTGTTCCGAATTCTAGATCCGGTCGTCAAC	0.6923076923076923	14	16	72	50	2.758461538461538	5-55	5-55
peg_7225	308	C275S	c.824G>C	TP53	chr17	7577114	7577114	SNV	Observed SNV	Missense	C	G	275.0	DBD	9.0	GGAACAGCTTTGAGGTGCGTGTTTGTGCCTGTCCTGGGAGAGACCGGCGCACAGAGGAAG	GGAACAGCTTTGAGGTGCGTGTTTCTGCCTGTCCTGGGAGAGACCGGCGCACAGAGGAAG	7577103	+	AGG	TCTGTGCGCCGGTCTCTCCC	CGGCCAGAGA	10	GGGTCCTGTCCGTCTTTGTGCGTGGAGTTT	30	TTTGAGGTGCGTGTTTCTGCCTGTCCTGGGAGAGACCGGC	AGCGTACACGTCTCACACCGTCTGTGCGCCGGTCTCTCCCGTTTTAGAGCTAGAAATAGCAAGTTAAAATAAGGCTAGTCCGTTATCAACTTGAAAAAGTGGCACCGAGTCGGTGCTTTGAGGTGCGTGTTTCTGCCTGTCCTGGGAGAGACCGGCCGCGGTTCTATCTAGTTACGCGTTAAACCAACTAGAATTTTTTTCTTCCTCTGTGCGCCGGTCTCTCCCAGGACAGGCACAAACACGCACCTCAAAGCTGTTCCGAATTCTAGATCCGGTCGTCAAC	0.7	14	16	72	50	2.72	5-55	5-55
peg_7226	308	C275S	c.824G>C	TP53	chr17	7577114	7577114	SNV	Observed SNV	Missense	C	G	275.0	DBD	9.0	GGGACGGAACAGCTTTGAGGTGCGTGTTTGTGCCTGTCCTGGGAGAGACCGGCGCACAGA	GGGACGGAACAGCTTTGAGGTGCGTGTTTCTGCCTGTCCTGGGAGAGACCGGCGCACAGA	7577108	+	AGG	GCGCCGGTCTCTCCCAGGAC	GCCAGAGAGGGTC	13	CTGTCCGTCTTTGTGCGTGGAGTTTCGACA	30	ACAGCTTTGAGGTGCGTGTTTCTGCCTGTCCTGGGAGAGACCG	AGCGTACACGTCTCACACCGGCGCCGGTCTCTCCCAGGACGTTTTAGAGCTAGAAATAGCAAGTTAAAATAAGGCTAGTCCGTTATCAACTTGAAAAAGTGGCACCGAGTCGGTGCACAGCTTTGAGGTGCGTGTTTCTGCCTGTCCTGGGAGAGACCGCGCGGTTCTATCTAGTTACGCGTTAAACCAACTAGAATTTTTTTTCTGTGCGCCGGTCTCTCCCAGGACAGGCACAAACACGCACCTCAAAGCTGTTCCGTCCCGAATTCTAGATCCGGTCGTCAAC	0.6923076923076923	9	21	69	46	2.6884615384615382	5-55	5-55
peg_7227	308	C275S	c.824G>C	TP53	chr17	7577114	7577114	SNV	Observed SNV	Missense	C	G	275.0	DBD	9.0	GGGACGGAACAGCTTTGAGGTGCGTGTTTGTGCCTGTCCTGGGAGAGACCGGCGCACAGA	GGGACGGAACAGCTTTGAGGTGCGTGTTTCTGCCTGTCCTGGGAGAGACCGGCGCACAGA	7577108	+	AGG	GCGCCGGTCTCTCCCAGGAC	GCCAGAGAGGGTC	13	CTGTCCGTCTTTGTGCGTGGAGTTT	25	TTTGAGGTGCGTGTTTCTGCCTGTCCTGGGAGAGACCG	AGCGTACACGTCTCACACCGGCGCCGGTCTCTCCCAGGACGTTTTAGAGCTAGAAATAGCAAGTTAAAATAAGGCTAGTCCGTTATCAACTTGAAAAAGTGGCACCGAGTCGGTGCTTTGAGGTGCGTGTTTCTGCCTGTCCTGGGAGAGACCGCGCGGTTCTATCTAGTTACGCGTTAAACCAACTAGAATTTTTTTTCTGTGCGCCGGTCTCTCCCAGGACAGGCACAAACACGCACCTCAAAGCTGTTCCGTCCCGAATTCTAGATCCGGTCGTCAAC	0.6923076923076923	9	16	69	46	2.6884615384615382	5-55	5-55
peg_7228	308	C275S	c.824G>C	TP53	chr17	7577114	7577114	SNV	Observed SNV	Missense	C	G	275.0	DBD	9.0	GGGACGGAACAGCTTTGAGGTGCGTGTTTGTGCCTGTCCTGGGAGAGACCGGCGCACAGA	GGGACGGAACAGCTTTGAGGTGCGTGTTTCTGCCTGTCCTGGGAGAGACCGGCGCACAGA	7577108	+	AGG	GCGCCGGTCTCTCCCAGGAC	AGAGAGGGTC	10	CTGTCCGTCTTTGTGCGTGG	20	GGTGCGTGTTTCTGCCTGTCCTGGGAGAGA	AGCGTACACGTCTCACACCGGCGCCGGTCTCTCCCAGGACGTTTTAGAGCTAGAAATAGCAAGTTAAAATAAGGCTAGTCCGTTATCAACTTGAAAAAGTGGCACCGAGTCGGTGCGGTGCGTGTTTCTGCCTGTCCTGGGAGAGACGCGGTTCTATCTAGTTACGCGTTAAACCAACTAGAATTTTTTTTCTGTGCGCCGGTCTCTCCCAGGACAGGCACAAACACGCACCTCAAAGCTGTTCCGTCCCGAATTCTAGATCCGGTCGTCAAC	0.6	9	11	69	46	2.6166666666666663	5-55	5-55
peg_7229	308	C275S	c.824G>C	TP53	chr17	7577114	7577114	SNV	Observed SNV	Missense	C	G	275.0	DBD	9.0	AATCTACTGGGACGGAACAGCTTTGAGGTGCGTGTTTGTGCCTGTCCTGGGAGAGACCGG	AATCTACTGGGACGGAACAGCTTTGAGGTGCGTGTTTCTGCCTGTCCTGGGAGAGACCGG	7577126	-	AGG	ACTGGGACGGAACAGCTTTG	AGCTGTTCCG	10	GGACAGGCAGAAACACGCACCTCAA	25	GGACAGGCAGAAACACGCACCTCAAAGCTGTTCCG	AGCGTACACGTCTCACACCGACTGGGACGGAACAGCTTTGGTTTTAGAGCTAGAAATAGCAAGTTAAAATAAGGCTAGTCCGTTATCAACTTGAAAAAGTGGCACCGAGTCGGTGCGGACAGGCAGAAACACGCACCTCAAAGCTGTTCCGCGCGGTTCTATCTAGTTACGCGTTAAACCAACTAGAATTTTTTTCCGGTCTCTCCCAGGACAGGCACAAACACGCACCTCAAAGCTGTTCCGTCCCAGTAGATTGAATTCTAGATCCGGTCGTCAAC	0.6	16	9	74	53	2.603333333333333	5-55	5-55
peg_7230	308	C275S	c.824G>C	TP53	chr17	7577114	7577114	SNV	Observed SNV	Missense	C	G	275.0	DBD	9.0	AATCTACTGGGACGGAACAGCTTTGAGGTGCGTGTTTGTGCCTGTCCTGGGAGAGACCGG	AATCTACTGGGACGGAACAGCTTTGAGGTGCGTGTTTCTGCCTGTCCTGGGAGAGACCGG	7577126	-	AGG	ACTGGGACGGAACAGCTTTG	AGCTGTTCCGTCCCA	15	GGACAGGCAGAAACACGCACCTCAA	25	GGACAGGCAGAAACACGCACCTCAAAGCTGTTCCGTCCCA	AGCGTACACGTCTCACACCGACTGGGACGGAACAGCTTTGGTTTTAGAGCTAGAAATAGCAAGTTAAAATAAGGCTAGTCCGTTATCAACTTGAAAAAGTGGCACCGAGTCGGTGCGGACAGGCAGAAACACGCACCTCAAAGCTGTTCCGTCCCACGCGGTTCTATCTAGTTACGCGTTAAACCAACTAGAATTTTTTTCCGGTCTCTCCCAGGACAGGCACAAACACGCACCTCAAAGCTGTTCCGTCCCAGTAGATTGAATTCTAGATCCGGTCGTCAAC	0.6	16	9	74	53	2.603333333333333	5-55	5-55
peg_7231	308	C275S	c.824G>C	TP53	chr17	7577114	7577114	SNV	Observed SNV	Missense	C	G	275.0	DBD	9.0	AATCTACTGGGACGGAACAGCTTTGAGGTGCGTGTTTGTGCCTGTCCTGGGAGAGACCGG	AATCTACTGGGACGGAACAGCTTTGAGGTGCGTGTTTCTGCCTGTCCTGGGAGAGACCGG	7577126	-	AGG	ACTGGGACGGAACAGCTTTG	AGCTGTTCCGTCC	13	GGACAGGCAGAAACACGCACCTCAA	25	GGACAGGCAGAAACACGCACCTCAAAGCTGTTCCGTCC	AGCGTACACGTCTCACACCGACTGGGACGGAACAGCTTTGGTTTTAGAGCTAGAAATAGCAAGTTAAAATAAGGCTAGTCCGTTATCAACTTGAAAAAGTGGCACCGAGTCGGTGCGGACAGGCAGAAACACGCACCTCAAAGCTGTTCCGTCCCGCGGTTCTATCTAGTTACGCGTTAAACCAACTAGAATTTTTTTCCGGTCTCTCCCAGGACAGGCACAAACACGCACCTCAAAGCTGTTCCGTCCCAGTAGATTGAATTCTAGATCCGGTCGTCAAC	0.6153846153846154	16	9	74	53	2.5264102564102564	5-55	5-55
peg_7232	308	C275S	c.824G>C	TP53	chr17	7577114	7577114	SNV	Observed SNV	Missense	C	G	275.0	DBD	9.0	GGGACGGAACAGCTTTGAGGTGCGTGTTTGTGCCTGTCCTGGGAGAGACCGGCGCACAGA	GGGACGGAACAGCTTTGAGGTGCGTGTTTCTGCCTGTCCTGGGAGAGACCGGCGCACAGA	7577108	+	AGG	GCGCCGGTCTCTCCCAGGAC	CGGCCAGAGAGGGTC	15	CTGTCCGTCTTTGTGCGTGGAGTTT	25	TTTGAGGTGCGTGTTTCTGCCTGTCCTGGGAGAGACCGGC	AGCGTACACGTCTCACACCGGCGCCGGTCTCTCCCAGGACGTTTTAGAGCTAGAAATAGCAAGTTAAAATAAGGCTAGTCCGTTATCAACTTGAAAAAGTGGCACCGAGTCGGTGCTTTGAGGTGCGTGTTTCTGCCTGTCCTGGGAGAGACCGGCCGCGGTTCTATCTAGTTACGCGTTAAACCAACTAGAATTTTTTTTCTGTGCGCCGGTCTCTCCCAGGACAGGCACAAACACGCACCTCAAAGCTGTTCCGTCCCGAATTCTAGATCCGGTCGTCAAC	0.7333333333333333	9	16	69	46	2.4833333333333334	5-55	5-55
peg_7233	308	C275S	c.824G>C	TP53	chr17	7577114	7577114	SNV	Observed SNV	Missense	C	G	275.0	DBD	9.0	GGGACGGAACAGCTTTGAGGTGCGTGTTTGTGCCTGTCCTGGGAGAGACCGGCGCACAGA	GGGACGGAACAGCTTTGAGGTGCGTGTTTCTGCCTGTCCTGGGAGAGACCGGCGCACAGA	7577108	+	AGG	GCGCCGGTCTCTCCCAGGAC	CGGCCAGAGAGGGTC	15	CTGTCCGTCTTTGTGCGTGGAGTTTCGACA	30	ACAGCTTTGAGGTGCGTGTTTCTGCCTGTCCTGGGAGAGACCGGC	AGCGTACACGTCTCACACCGGCGCCGGTCTCTCCCAGGACGTTTTAGAGCTAGAAATAGCAAGTTAAAATAAGGCTAGTCCGTTATCAACTTGAAAAAGTGGCACCGAGTCGGTGCACAGCTTTGAGGTGCGTGTTTCTGCCTGTCCTGGGAGAGACCGGCCGCGGTTCTATCTAGTTACGCGTTAAACCAACTAGAATTTTTTTTCTGTGCGCCGGTCTCTCCCAGGACAGGCACAAACACGCACCTCAAAGCTGTTCCGTCCCGAATTCTAGATCCGGTCGTCAAC	0.7333333333333333	9	21	69	46	2.4833333333333334	5-55	5-55
peg_7234	308	C275S	c.824G>C	TP53	chr17	7577114	7577114	SNV	Observed SNV	Missense	C	G	275.0	DBD	9.0	GGAACAGCTTTGAGGTGCGTGTTTGTGCCTGTCCTGGGAGAGACCGGCGCACAGAGGAAG	GGAACAGCTTTGAGGTGCGTGTTTCTGCCTGTCCTGGGAGAGACCGGCGCACAGAGGAAG	7577103	+	AGG	TCTGTGCGCCGGTCTCTCCC	ACACGCGGCCAGAGA	15	GGGTCCTGTCCGTCTTTGTGCGTGG	25	GGTGCGTGTTTCTGCCTGTCCTGGGAGAGACCGGCGCACA	AGCGTACACGTCTCACACCGTCTGTGCGCCGGTCTCTCCCGTTTTAGAGCTAGAAATAGCAAGTTAAAATAAGGCTAGTCCGTTATCAACTTGAAAAAGTGGCACCGAGTCGGTGCGGTGCGTGTTTCTGCCTGTCCTGGGAGAGACCGGCGCACACGCGGTTCTATCTAGTTACGCGTTAAACCAACTAGAATTTTTTTCTTCCTCTGTGCGCCGGTCTCTCCCAGGACAGGCACAAACACGCACCTCAAAGCTGTTCCGAATTCTAGATCCGGTCGTCAAC	0.6666666666666666	14	11	72	50	2.353333333333333	5-55	5-55
peg_7235	308	C275S	c.824G>C	TP53	chr17	7577114	7577114	SNV	Observed SNV	Missense	C	G	275.0	DBD	9.0	GAGGTGCGTGTTTGTGCCTGTCCTGGGAGAGACCGGCGCACAGAGGAAGAGAATCTCCGC	GAGGTGCGTGTTTCTGCCTGTCCTGGGAGAGACCGGCGCACAGAGGAAGAGAATCTCCGC	7577092	+	CGG	GATTCTCTTCCTCTGTGCGC	AAGGAGACAC	10	GCGGCCAGAGAGGGTCCTGTCCGTCTTTGT	30	TGTTTCTGCCTGTCCTGGGAGAGACCGGCGCACAGAGGAA	AGCGTACACGTCTCACACCGGATTCTCTTCCTCTGTGCGCGTTTTAGAGCTAGAAATAGCAAGTTAAAATAAGGCTAGTCCGTTATCAACTTGAAAAAGTGGCACCGAGTCGGTGCTGTTTCTGCCTGTCCTGGGAGAGACCGGCGCACAGAGGAACGCGGTTCTATCTAGTTACGCGTTAAACCAACTAGAATTTTTTTGCGGAGATTCTCTTCCTCTGTGCGCCGGTCTCTCCCAGGACAGGCACAAACACGCACCTCGAATTCTAGATCCGGTCGTCAAC	0.5	25	5	81	75	2.2266666666666666	5-55	5-55
peg_7236	308	C275S	c.824G>C	TP53	chr17	7577114	7577114	SNV	Observed SNV	Missense	C	G	275.0	DBD	9.0	GAGGTGCGTGTTTGTGCCTGTCCTGGGAGAGACCGGCGCACAGAGGAAGAGAATCTCCGC	GAGGTGCGTGTTTCTGCCTGTCCTGGGAGAGACCGGCGCACAGAGGAAGAGAATCTCCGC	7577092	+	CGG	GATTCTCTTCCTCTGTGCGC	AAGAGAAGGAGACAC	15	GCGGCCAGAGAGGGTCCTGTCCGTCTTTGT	30	TGTTTCTGCCTGTCCTGGGAGAGACCGGCGCACAGAGGAAGAGAA	AGCGTACACGTCTCACACCGGATTCTCTTCCTCTGTGCGCGTTTTAGAGCTAGAAATAGCAAGTTAAAATAAGGCTAGTCCGTTATCAACTTGAAAAAGTGGCACCGAGTCGGTGCTGTTTCTGCCTGTCCTGGGAGAGACCGGCGCACAGAGGAAGAGAACGCGGTTCTATCTAGTTACGCGTTAAACCAACTAGAATTTTTTTGCGGAGATTCTCTTCCTCTGTGCGCCGGTCTCTCCCAGGACAGGCACAAACACGCACCTCGAATTCTAGATCCGGTCGTCAAC	0.4666666666666667	25	5	81	75	2.2266666666666666	5-55	5-55
peg_7237	308	C275S	c.824G>C	TP53	chr17	7577114	7577114	SNV	Observed SNV	Missense	C	G	275.0	DBD	9.0	GAGGTGCGTGTTTGTGCCTGTCCTGGGAGAGACCGGCGCACAGAGGAAGAGAATCTCCGC	GAGGTGCGTGTTTCTGCCTGTCCTGGGAGAGACCGGCGCACAGAGGAAGAGAATCTCCGC	7577092	+	CGG	GATTCTCTTCCTCTGTGCGC	GAGAAGGAGACAC	13	GCGGCCAGAGAGGGTCCTGTCCGTCTTTGT	30	TGTTTCTGCCTGTCCTGGGAGAGACCGGCGCACAGAGGAAGAG	AGCGTACACGTCTCACACCGGATTCTCTTCCTCTGTGCGCGTTTTAGAGCTAGAAATAGCAAGTTAAAATAAGGCTAGTCCGTTATCAACTTGAAAAAGTGGCACCGAGTCGGTGCTGTTTCTGCCTGTCCTGGGAGAGACCGGCGCACAGAGGAAGAGCGCGGTTCTATCTAGTTACGCGTTAAACCAACTAGAATTTTTTTGCGGAGATTCTCTTCCTCTGTGCGCCGGTCTCTCCCAGGACAGGCACAAACACGCACCTCGAATTCTAGATCCGGTCGTCAAC	0.5384615384615384	25	5	81	75	2.2266666666666666	5-55	5-55
peg_7238	308	C275S	c.824G>C	TP53	chr17	7577114	7577114	SNV	Observed SNV	Missense	C	G	275.0	DBD	9.0	GGAACAGCTTTGAGGTGCGTGTTTGTGCCTGTCCTGGGAGAGACCGGCGCACAGAGGAAG	GGAACAGCTTTGAGGTGCGTGTTTCTGCCTGTCCTGGGAGAGACCGGCGCACAGAGGAAG	7577103	+	AGG	TCTGTGCGCCGGTCTCTCCC	ACGCGGCCAGAGA	13	GGGTCCTGTCCGTCTTTGTGCGTGG	25	GGTGCGTGTTTCTGCCTGTCCTGGGAGAGACCGGCGCA	AGCGTACACGTCTCACACCGTCTGTGCGCCGGTCTCTCCCGTTTTAGAGCTAGAAATAGCAAGTTAAAATAAGGCTAGTCCGTTATCAACTTGAAAAAGTGGCACCGAGTCGGTGCGGTGCGTGTTTCTGCCTGTCCTGGGAGAGACCGGCGCACGCGGTTCTATCTAGTTACGCGTTAAACCAACTAGAATTTTTTTCTTCCTCTGTGCGCCGGTCTCTCCCAGGACAGGCACAAACACGCACCTCAAAGCTGTTCCGAATTCTAGATCCGGTCGTCAAC	0.6923076923076923	14	11	72	50	2.225128205128205	5-55	5-55
peg_7239	308	C275S	c.824G>C	TP53	chr17	7577114	7577114	SNV	Observed SNV	Missense	C	G	275.0	DBD	9.0	GGAACAGCTTTGAGGTGCGTGTTTGTGCCTGTCCTGGGAGAGACCGGCGCACAGAGGAAG	GGAACAGCTTTGAGGTGCGTGTTTCTGCCTGTCCTGGGAGAGACCGGCGCACAGAGGAAG	7577103	+	AGG	TCTGTGCGCCGGTCTCTCCC	CGGCCAGAGA	10	GGGTCCTGTCCGTCTTTGTGCGTGG	25	GGTGCGTGTTTCTGCCTGTCCTGGGAGAGACCGGC	AGCGTACACGTCTCACACCGTCTGTGCGCCGGTCTCTCCCGTTTTAGAGCTAGAAATAGCAAGTTAAAATAAGGCTAGTCCGTTATCAACTTGAAAAAGTGGCACCGAGTCGGTGCGGTGCGTGTTTCTGCCTGTCCTGGGAGAGACCGGCCGCGGTTCTATCTAGTTACGCGTTAAACCAACTAGAATTTTTTTCTTCCTCTGTGCGCCGGTCTCTCCCAGGACAGGCACAAACACGCACCTCAAAGCTGTTCCGAATTCTAGATCCGGTCGTCAAC	0.7	14	11	72	50	2.1866666666666665	5-55	5-55
peg_7240	308	C275S	c.824G>C	TP53	chr17	7577114	7577114	SNV	Observed SNV	Missense	C	G	275.0	DBD	9.0	GGGACGGAACAGCTTTGAGGTGCGTGTTTGTGCCTGTCCTGGGAGAGACCGGCGCACAGA	GGGACGGAACAGCTTTGAGGTGCGTGTTTCTGCCTGTCCTGGGAGAGACCGGCGCACAGA	7577108	+	AGG	GCGCCGGTCTCTCCCAGGAC	GCCAGAGAGGGTC	13	CTGTCCGTCTTTGTGCGTGG	20	GGTGCGTGTTTCTGCCTGTCCTGGGAGAGACCG	AGCGTACACGTCTCACACCGGCGCCGGTCTCTCCCAGGACGTTTTAGAGCTAGAAATAGCAAGTTAAAATAAGGCTAGTCCGTTATCAACTTGAAAAAGTGGCACCGAGTCGGTGCGGTGCGTGTTTCTGCCTGTCCTGGGAGAGACCGCGCGGTTCTATCTAGTTACGCGTTAAACCAACTAGAATTTTTTTTCTGTGCGCCGGTCTCTCCCAGGACAGGCACAAACACGCACCTCAAAGCTGTTCCGTCCCGAATTCTAGATCCGGTCGTCAAC	0.6923076923076923	9	11	69	46	2.155128205128205	5-55	5-55
peg_7241	308	C275S	c.824G>C	TP53	chr17	7577114	7577114	SNV	Observed SNV	Missense	C	G	275.0	DBD	9.0	CCTGAGTAGTGGTAATCTACTGGGACGGAACAGCTTTGAGGTGCGTGTTTGTGCCTGTCC	CCTGAGTAGTGGTAATCTACTGGGACGGAACAGCTTTGAGGTGCGTGTTTCTGCCTGTCC	7577139	-	CGG	GTAGTGGTAATCTACTGGGA	CAGTAGATTACCACT	15	AGAAACACGCACCTCAAAGCTGTTCCGTCC	30	AGAAACACGCACCTCAAAGCTGTTCCGTCCCAGTAGATTACCACT	AGCGTACACGTCTCACACCGGTAGTGGTAATCTACTGGGAGTTTTAGAGCTAGAAATAGCAAGTTAAAATAAGGCTAGTCCGTTATCAACTTGAAAAAGTGGCACCGAGTCGGTGCAGAAACACGCACCTCAAAGCTGTTCCGTCCCAGTAGATTACCACTCGCGGTTCTATCTAGTTACGCGTTAAACCAACTAGAATTTTTTTGGACAGGCACAAACACGCACCTCAAAGCTGTTCCGTCCCAGTAGATTACCACTACTCAGGGAATTCTAGATCCGGTCGTCAAC	0.4	29	1	82	98	2.0666666666666664	5-55	5-55
peg_7242	308	C275S	c.824G>C	TP53	chr17	7577114	7577114	SNV	Observed SNV	Missense	C	G	275.0	DBD	9.0	CCTGAGTAGTGGTAATCTACTGGGACGGAACAGCTTTGAGGTGCGTGTTTGTGCCTGTCC	CCTGAGTAGTGGTAATCTACTGGGACGGAACAGCTTTGAGGTGCGTGTTTCTGCCTGTCC	7577139	-	CGG	GTAGTGGTAATCTACTGGGA	CAGTAGATTACCA	13	AGAAACACGCACCTCAAAGCTGTTCCGTCC	30	AGAAACACGCACCTCAAAGCTGTTCCGTCCCAGTAGATTACCA	AGCGTACACGTCTCACACCGGTAGTGGTAATCTACTGGGAGTTTTAGAGCTAGAAATAGCAAGTTAAAATAAGGCTAGTCCGTTATCAACTTGAAAAAGTGGCACCGAGTCGGTGCAGAAACACGCACCTCAAAGCTGTTCCGTCCCAGTAGATTACCACGCGGTTCTATCTAGTTACGCGTTAAACCAACTAGAATTTTTTTGGACAGGCACAAACACGCACCTCAAAGCTGTTCCGTCCCAGTAGATTACCACTACTCAGGGAATTCTAGATCCGGTCGTCAAC	0.3846153846153846	29	1	82	98	1.9897435897435896	5-55	5-55
peg_7243	308	C275S	c.824G>C	TP53	chr17	7577114	7577114	SNV	Observed SNV	Missense	C	G	275.0	DBD	9.0	GGGACGGAACAGCTTTGAGGTGCGTGTTTGTGCCTGTCCTGGGAGAGACCGGCGCACAGA	GGGACGGAACAGCTTTGAGGTGCGTGTTTCTGCCTGTCCTGGGAGAGACCGGCGCACAGA	7577108	+	AGG	GCGCCGGTCTCTCCCAGGAC	AGAGAGGGTC	10	CTGTCCGTCTTTGTG	15	GTGTTTCTGCCTGTCCTGGGAGAGA	AGCGTACACGTCTCACACCGGCGCCGGTCTCTCCCAGGACGTTTTAGAGCTAGAAATAGCAAGTTAAAATAAGGCTAGTCCGTTATCAACTTGAAAAAGTGGCACCGAGTCGGTGCGTGTTTCTGCCTGTCCTGGGAGAGACGCGGTTCTATCTAGTTACGCGTTAAACCAACTAGAATTTTTTTTCTGTGCGCCGGTCTCTCCCAGGACAGGCACAAACACGCACCTCAAAGCTGTTCCGTCCCGAATTCTAGATCCGGTCGTCAAC	0.6	9	6	69	46	1.95	5-55	5-55
peg_7244	308	C275S	c.824G>C	TP53	chr17	7577114	7577114	SNV	Observed SNV	Missense	C	G	275.0	DBD	9.0	GGGACGGAACAGCTTTGAGGTGCGTGTTTGTGCCTGTCCTGGGAGAGACCGGCGCACAGA	GGGACGGAACAGCTTTGAGGTGCGTGTTTCTGCCTGTCCTGGGAGAGACCGGCGCACAGA	7577108	+	AGG	GCGCCGGTCTCTCCCAGGAC	CGGCCAGAGAGGGTC	15	CTGTCCGTCTTTGTGCGTGG	20	GGTGCGTGTTTCTGCCTGTCCTGGGAGAGACCGGC	AGCGTACACGTCTCACACCGGCGCCGGTCTCTCCCAGGACGTTTTAGAGCTAGAAATAGCAAGTTAAAATAAGGCTAGTCCGTTATCAACTTGAAAAAGTGGCACCGAGTCGGTGCGGTGCGTGTTTCTGCCTGTCCTGGGAGAGACCGGCCGCGGTTCTATCTAGTTACGCGTTAAACCAACTAGAATTTTTTTTCTGTGCGCCGGTCTCTCCCAGGACAGGCACAAACACGCACCTCAAAGCTGTTCCGTCCCGAATTCTAGATCCGGTCGTCAAC	0.7333333333333333	9	11	69	46	1.95	5-55	5-55
peg_7245	308	C275S	c.824G>C	TP53	chr17	7577114	7577114	SNV	Observed SNV	Missense	C	G	275.0	DBD	9.0	AATCTACTGGGACGGAACAGCTTTGAGGTGCGTGTTTGTGCCTGTCCTGGGAGAGACCGG	AATCTACTGGGACGGAACAGCTTTGAGGTGCGTGTTTCTGCCTGTCCTGGGAGAGACCGG	7577126	-	AGG	ACTGGGACGGAACAGCTTTG	AGCTGTTCCGTCCCA	15	GGCAGAAACACGCACCTCAA	20	GGCAGAAACACGCACCTCAAAGCTGTTCCGTCCCA	AGCGTACACGTCTCACACCGACTGGGACGGAACAGCTTTGGTTTTAGAGCTAGAAATAGCAAGTTAAAATAAGGCTAGTCCGTTATCAACTTGAAAAAGTGGCACCGAGTCGGTGCGGCAGAAACACGCACCTCAAAGCTGTTCCGTCCCACGCGGTTCTATCTAGTTACGCGTTAAACCAACTAGAATTTTTTTCCGGTCTCTCCCAGGACAGGCACAAACACGCACCTCAAAGCTGTTCCGTCCCAGTAGATTGAATTCTAGATCCGGTCGTCAAC	0.6	16	4	74	53	1.9366666666666668	5-55	5-55
peg_7246	308	C275S	c.824G>C	TP53	chr17	7577114	7577114	SNV	Observed SNV	Missense	C	G	275.0	DBD	9.0	AATCTACTGGGACGGAACAGCTTTGAGGTGCGTGTTTGTGCCTGTCCTGGGAGAGACCGG	AATCTACTGGGACGGAACAGCTTTGAGGTGCGTGTTTCTGCCTGTCCTGGGAGAGACCGG	7577126	-	AGG	ACTGGGACGGAACAGCTTTG	AGCTGTTCCG	10	GGCAGAAACACGCACCTCAA	20	GGCAGAAACACGCACCTCAAAGCTGTTCCG	AGCGTACACGTCTCACACCGACTGGGACGGAACAGCTTTGGTTTTAGAGCTAGAAATAGCAAGTTAAAATAAGGCTAGTCCGTTATCAACTTGAAAAAGTGGCACCGAGTCGGTGCGGCAGAAACACGCACCTCAAAGCTGTTCCGCGCGGTTCTATCTAGTTACGCGTTAAACCAACTAGAATTTTTTTCCGGTCTCTCCCAGGACAGGCACAAACACGCACCTCAAAGCTGTTCCGTCCCAGTAGATTGAATTCTAGATCCGGTCGTCAAC	0.6	16	4	74	53	1.9366666666666668	5-55	5-55
peg_7247	308	C275S	c.824G>C	TP53	chr17	7577114	7577114	SNV	Observed SNV	Missense	C	G	275.0	DBD	9.0	AATCTACTGGGACGGAACAGCTTTGAGGTGCGTGTTTGTGCCTGTCCTGGGAGAGACCGG	AATCTACTGGGACGGAACAGCTTTGAGGTGCGTGTTTCTGCCTGTCCTGGGAGAGACCGG	7577126	-	AGG	ACTGGGACGGAACAGCTTTG	AGCTGTTCCGTCC	13	GGCAGAAACACGCACCTCAA	20	GGCAGAAACACGCACCTCAAAGCTGTTCCGTCC	AGCGTACACGTCTCACACCGACTGGGACGGAACAGCTTTGGTTTTAGAGCTAGAAATAGCAAGTTAAAATAAGGCTAGTCCGTTATCAACTTGAAAAAGTGGCACCGAGTCGGTGCGGCAGAAACACGCACCTCAAAGCTGTTCCGTCCCGCGGTTCTATCTAGTTACGCGTTAAACCAACTAGAATTTTTTTCCGGTCTCTCCCAGGACAGGCACAAACACGCACCTCAAAGCTGTTCCGTCCCAGTAGATTGAATTCTAGATCCGGTCGTCAAC	0.6153846153846154	16	4	74	53	1.8597435897435888	5-55	5-55
peg_7248	309	Y126Ter	c.378C>A	TP53	chr17	7578552	7578552	SNV	Observed SNV	Nonsense	G	T	126.0	DBD	9.0	AACTCTGTCTCCTTCCTCTTCCTACAGTACTCCCCTGCCCTCAACAAGATGTTTTGCCAA	AACTCTGTCTCCTTCCTCTTCCTACAGTAATCCCCTGCCCTCAACAAGATGTTTTGCCAA	7578546	+	GGG	AAAACATCTTGTTGAGGGCA	GTAGAACAACTCC	13	CGTCCCCTAATGACATCCTTCTCCT	25	TCCTCTTCCTACAGTAATCCCCTGCCCTCAACAAGATG	AGCGTACACGTCTCACACCGAAAACATCTTGTTGAGGGCAGTTTTAGAGCTAGAAATAGCAAGTTAAAATAAGGCTAGTCCGTTATCAACTTGAAAAAGTGGCACCGAGTCGGTGCTCCTCTTCCTACAGTAATCCCCTGCCCTCAACAAGATGCGCGGTTCTATCTAGTTACGCGTTAAACCAACTAGAATTTTTTTTTGGCAAAACATCTTGTTGAGGGCAGGGGAGTACTGTAGGAAGAGGAAGGAGACAGAGTTGAATTCTAGATCCGGTCGTCAAC	0.4615384615384615	9	16	55	63	3.18	5-55	5-55
peg_7249	309	Y126Ter	c.378C>A	TP53	chr17	7578552	7578552	SNV	Observed SNV	Nonsense	G	T	126.0	DBD	9.0	AACTCTGTCTCCTTCCTCTTCCTACAGTACTCCCCTGCCCTCAACAAGATGTTTTGCCAA	AACTCTGTCTCCTTCCTCTTCCTACAGTAATCCCCTGCCCTCAACAAGATGTTTTGCCAA	7578546	+	GGG	AAAACATCTTGTTGAGGGCA	GAACAACTCC	10	CGTCCCCTAATGACATCCTTCTCCT	25	TCCTCTTCCTACAGTAATCCCCTGCCCTCAACAAG	AGCGTACACGTCTCACACCGAAAACATCTTGTTGAGGGCAGTTTTAGAGCTAGAAATAGCAAGTTAAAATAAGGCTAGTCCGTTATCAACTTGAAAAAGTGGCACCGAGTCGGTGCTCCTCTTCCTACAGTAATCCCCTGCCCTCAACAAGCGCGGTTCTATCTAGTTACGCGTTAAACCAACTAGAATTTTTTTTTGGCAAAACATCTTGTTGAGGGCAGGGGAGTACTGTAGGAAGAGGAAGGAGACAGAGTTGAATTCTAGATCCGGTCGTCAAC	0.5	9	16	55	63	3.18	5-55	5-55
peg_7250	309	Y126Ter	c.378C>A	TP53	chr17	7578552	7578552	SNV	Observed SNV	Nonsense	G	T	126.0	DBD	9.0	AACTCTGTCTCCTTCCTCTTCCTACAGTACTCCCCTGCCCTCAACAAGATGTTTTGCCAA	AACTCTGTCTCCTTCCTCTTCCTACAGTAATCCCCTGCCCTCAACAAGATGTTTTGCCAA	7578546	+	GGG	AAAACATCTTGTTGAGGGCA	TTGTAGAACAACTCC	15	CGTCCCCTAATGACATCCTTCTCCT	25	TCCTCTTCCTACAGTAATCCCCTGCCCTCAACAAGATGTT	AGCGTACACGTCTCACACCGAAAACATCTTGTTGAGGGCAGTTTTAGAGCTAGAAATAGCAAGTTAAAATAAGGCTAGTCCGTTATCAACTTGAAAAAGTGGCACCGAGTCGGTGCTCCTCTTCCTACAGTAATCCCCTGCCCTCAACAAGATGTTCGCGGTTCTATCTAGTTACGCGTTAAACCAACTAGAATTTTTTTTTGGCAAAACATCTTGTTGAGGGCAGGGGAGTACTGTAGGAAGAGGAAGGAGACAGAGTTGAATTCTAGATCCGGTCGTCAAC	0.4	9	16	55	63	3.18	5-55	5-55
peg_7251	309	Y126Ter	c.378C>A	TP53	chr17	7578552	7578552	SNV	Observed SNV	Nonsense	G	T	126.0	DBD	9.0	CAACTCTGTCTCCTTCCTCTTCCTACAGTACTCCCCTGCCCTCAACAAGATGTTTTGCCA	CAACTCTGTCTCCTTCCTCTTCCTACAGTAATCCCCTGCCCTCAACAAGATGTTTTGCCA	7578547	+	GGG	AAACATCTTGTTGAGGGCAG	TAGAACAACTCCC	13	GTCCCCTAATGACATCCTTCTCCTTCCTCT	30	TCTCCTTCCTCTTCCTACAGTAATCCCCTGCCCTCAACAAGAT	AGCGTACACGTCTCACACCGAAACATCTTGTTGAGGGCAGGTTTTAGAGCTAGAAATAGCAAGTTAAAATAAGGCTAGTCCGTTATCAACTTGAAAAAGTGGCACCGAGTCGGTGCTCTCCTTCCTCTTCCTACAGTAATCCCCTGCCCTCAACAAGATCGCGGTTCTATCTAGTTACGCGTTAAACCAACTAGAATTTTTTTTGGCAAAACATCTTGTTGAGGGCAGGGGAGTACTGTAGGAAGAGGAAGGAGACAGAGTTGGAATTCTAGATCCGGTCGTCAAC	0.4615384615384615	8	22	54	63	3.17	5-55	5-55
peg_7252	309	Y126Ter	c.378C>A	TP53	chr17	7578552	7578552	SNV	Observed SNV	Nonsense	G	T	126.0	DBD	9.0	CAACTCTGTCTCCTTCCTCTTCCTACAGTACTCCCCTGCCCTCAACAAGATGTTTTGCCA	CAACTCTGTCTCCTTCCTCTTCCTACAGTAATCCCCTGCCCTCAACAAGATGTTTTGCCA	7578547	+	GGG	AAACATCTTGTTGAGGGCAG	AACAACTCCC	10	GTCCCCTAATGACATCCTTCTCCTT	25	TTCCTCTTCCTACAGTAATCCCCTGCCCTCAACAA	AGCGTACACGTCTCACACCGAAACATCTTGTTGAGGGCAGGTTTTAGAGCTAGAAATAGCAAGTTAAAATAAGGCTAGTCCGTTATCAACTTGAAAAAGTGGCACCGAGTCGGTGCTTCCTCTTCCTACAGTAATCCCCTGCCCTCAACAACGCGGTTCTATCTAGTTACGCGTTAAACCAACTAGAATTTTTTTTGGCAAAACATCTTGTTGAGGGCAGGGGAGTACTGTAGGAAGAGGAAGGAGACAGAGTTGGAATTCTAGATCCGGTCGTCAAC	0.5	8	17	54	63	3.17	5-55	5-55
peg_7253	309	Y126Ter	c.378C>A	TP53	chr17	7578552	7578552	SNV	Observed SNV	Nonsense	G	T	126.0	DBD	9.0	CAACTCTGTCTCCTTCCTCTTCCTACAGTACTCCCCTGCCCTCAACAAGATGTTTTGCCA	CAACTCTGTCTCCTTCCTCTTCCTACAGTAATCCCCTGCCCTCAACAAGATGTTTTGCCA	7578547	+	GGG	AAACATCTTGTTGAGGGCAG	TAGAACAACTCCC	13	GTCCCCTAATGACATCCTTCTCCTT	25	TTCCTCTTCCTACAGTAATCCCCTGCCCTCAACAAGAT	AGCGTACACGTCTCACACCGAAACATCTTGTTGAGGGCAGGTTTTAGAGCTAGAAATAGCAAGTTAAAATAAGGCTAGTCCGTTATCAACTTGAAAAAGTGGCACCGAGTCGGTGCTTCCTCTTCCTACAGTAATCCCCTGCCCTCAACAAGATCGCGGTTCTATCTAGTTACGCGTTAAACCAACTAGAATTTTTTTTGGCAAAACATCTTGTTGAGGGCAGGGGAGTACTGTAGGAAGAGGAAGGAGACAGAGTTGGAATTCTAGATCCGGTCGTCAAC	0.4615384615384615	8	17	54	63	3.17	5-55	5-55
peg_7254	309	Y126Ter	c.378C>A	TP53	chr17	7578552	7578552	SNV	Observed SNV	Nonsense	G	T	126.0	DBD	9.0	CAACTCTGTCTCCTTCCTCTTCCTACAGTACTCCCCTGCCCTCAACAAGATGTTTTGCCA	CAACTCTGTCTCCTTCCTCTTCCTACAGTAATCCCCTGCCCTCAACAAGATGTTTTGCCA	7578547	+	GGG	AAACATCTTGTTGAGGGCAG	TGTAGAACAACTCCC	15	GTCCCCTAATGACATCCTTCTCCTT	25	TTCCTCTTCCTACAGTAATCCCCTGCCCTCAACAAGATGT	AGCGTACACGTCTCACACCGAAACATCTTGTTGAGGGCAGGTTTTAGAGCTAGAAATAGCAAGTTAAAATAAGGCTAGTCCGTTATCAACTTGAAAAAGTGGCACCGAGTCGGTGCTTCCTCTTCCTACAGTAATCCCCTGCCCTCAACAAGATGTCGCGGTTCTATCTAGTTACGCGTTAAACCAACTAGAATTTTTTTTGGCAAAACATCTTGTTGAGGGCAGGGGAGTACTGTAGGAAGAGGAAGGAGACAGAGTTGGAATTCTAGATCCGGTCGTCAAC	0.4666666666666667	8	17	54	63	3.17	5-55	5-55
peg_7255	309	Y126Ter	c.378C>A	TP53	chr17	7578552	7578552	SNV	Observed SNV	Nonsense	G	T	126.0	DBD	9.0	CAACTCTGTCTCCTTCCTCTTCCTACAGTACTCCCCTGCCCTCAACAAGATGTTTTGCCA	CAACTCTGTCTCCTTCCTCTTCCTACAGTAATCCCCTGCCCTCAACAAGATGTTTTGCCA	7578547	+	GGG	AAACATCTTGTTGAGGGCAG	AACAACTCCC	10	GTCCCCTAATGACATCCTTCTCCTTCCTCT	30	TCTCCTTCCTCTTCCTACAGTAATCCCCTGCCCTCAACAA	AGCGTACACGTCTCACACCGAAACATCTTGTTGAGGGCAGGTTTTAGAGCTAGAAATAGCAAGTTAAAATAAGGCTAGTCCGTTATCAACTTGAAAAAGTGGCACCGAGTCGGTGCTCTCCTTCCTCTTCCTACAGTAATCCCCTGCCCTCAACAACGCGGTTCTATCTAGTTACGCGTTAAACCAACTAGAATTTTTTTTGGCAAAACATCTTGTTGAGGGCAGGGGAGTACTGTAGGAAGAGGAAGGAGACAGAGTTGGAATTCTAGATCCGGTCGTCAAC	0.5	8	22	54	63	3.17	5-55	5-55
peg_7256	309	Y126Ter	c.378C>A	TP53	chr17	7578552	7578552	SNV	Observed SNV	Nonsense	G	T	126.0	DBD	9.0	CAACTCTGTCTCCTTCCTCTTCCTACAGTACTCCCCTGCCCTCAACAAGATGTTTTGCCA	CAACTCTGTCTCCTTCCTCTTCCTACAGTAATCCCCTGCCCTCAACAAGATGTTTTGCCA	7578547	+	GGG	AAACATCTTGTTGAGGGCAG	TGTAGAACAACTCCC	15	GTCCCCTAATGACATCCTTCTCCTTCCTCT	30	TCTCCTTCCTCTTCCTACAGTAATCCCCTGCCCTCAACAAGATGT	AGCGTACACGTCTCACACCGAAACATCTTGTTGAGGGCAGGTTTTAGAGCTAGAAATAGCAAGTTAAAATAAGGCTAGTCCGTTATCAACTTGAAAAAGTGGCACCGAGTCGGTGCTCTCCTTCCTCTTCCTACAGTAATCCCCTGCCCTCAACAAGATGTCGCGGTTCTATCTAGTTACGCGTTAAACCAACTAGAATTTTTTTTGGCAAAACATCTTGTTGAGGGCAGGGGAGTACTGTAGGAAGAGGAAGGAGACAGAGTTGGAATTCTAGATCCGGTCGTCAAC	0.4666666666666667	8	22	54	63	3.17	5-55	5-55
peg_7257	309	Y126Ter	c.378C>A	TP53	chr17	7578552	7578552	SNV	Observed SNV	Nonsense	G	T	126.0	DBD	9.0	ACTCTGTCTCCTTCCTCTTCCTACAGTACTCCCCTGCCCTCAACAAGATGTTTTGCCAAC	ACTCTGTCTCCTTCCTCTTCCTACAGTAATCCCCTGCCCTCAACAAGATGTTTTGCCAAC	7578545	+	AGG	CAAAACATCTTGTTGAGGGC	AGAACAACTC	10	CCGTCCCCTAATGACATCCTTCTCCTTCCT	30	TCCTTCCTCTTCCTACAGTAATCCCCTGCCCTCAACAAGA	AGCGTACACGTCTCACACCGCAAAACATCTTGTTGAGGGCGTTTTAGAGCTAGAAATAGCAAGTTAAAATAAGGCTAGTCCGTTATCAACTTGAAAAAGTGGCACCGAGTCGGTGCTCCTTCCTCTTCCTACAGTAATCCCCTGCCCTCAACAAGACGCGGTTCTATCTAGTTACGCGTTAAACCAACTAGAATTTTTTTGTTGGCAAAACATCTTGTTGAGGGCAGGGGAGTACTGTAGGAAGAGGAAGGAGACAGAGTGAATTCTAGATCCGGTCGTCAAC	0.4	10	20	69	32	3.01	5-55	5-55
peg_7258	309	Y126Ter	c.378C>A	TP53	chr17	7578552	7578552	SNV	Observed SNV	Nonsense	G	T	126.0	DBD	9.0	ACTCTGTCTCCTTCCTCTTCCTACAGTACTCCCCTGCCCTCAACAAGATGTTTTGCCAAC	ACTCTGTCTCCTTCCTCTTCCTACAGTAATCCCCTGCCCTCAACAAGATGTTTTGCCAAC	7578545	+	AGG	CAAAACATCTTGTTGAGGGC	TGTAGAACAACTC	13	CCGTCCCCTAATGACATCCTTCTCCTTCCT	30	TCCTTCCTCTTCCTACAGTAATCCCCTGCCCTCAACAAGATGT	AGCGTACACGTCTCACACCGCAAAACATCTTGTTGAGGGCGTTTTAGAGCTAGAAATAGCAAGTTAAAATAAGGCTAGTCCGTTATCAACTTGAAAAAGTGGCACCGAGTCGGTGCTCCTTCCTCTTCCTACAGTAATCCCCTGCCCTCAACAAGATGTCGCGGTTCTATCTAGTTACGCGTTAAACCAACTAGAATTTTTTTGTTGGCAAAACATCTTGTTGAGGGCAGGGGAGTACTGTAGGAAGAGGAAGGAGACAGAGTGAATTCTAGATCCGGTCGTCAAC	0.3846153846153846	10	20	69	32	2.9330769230769227	5-55	5-55
peg_7259	309	Y126Ter	c.378C>A	TP53	chr17	7578552	7578552	SNV	Observed SNV	Nonsense	G	T	126.0	DBD	9.0	ACTCTGTCTCCTTCCTCTTCCTACAGTACTCCCCTGCCCTCAACAAGATGTTTTGCCAAC	ACTCTGTCTCCTTCCTCTTCCTACAGTAATCCCCTGCCCTCAACAAGATGTTTTGCCAAC	7578545	+	AGG	CAAAACATCTTGTTGAGGGC	TTTGTAGAACAACTC	15	CCGTCCCCTAATGACATCCTTCTCCTTCCT	30	TCCTTCCTCTTCCTACAGTAATCCCCTGCCCTCAACAAGATGTTT	AGCGTACACGTCTCACACCGCAAAACATCTTGTTGAGGGCGTTTTAGAGCTAGAAATAGCAAGTTAAAATAAGGCTAGTCCGTTATCAACTTGAAAAAGTGGCACCGAGTCGGTGCTCCTTCCTCTTCCTACAGTAATCCCCTGCCCTCAACAAGATGTTTCGCGGTTCTATCTAGTTACGCGTTAAACCAACTAGAATTTTTTTGTTGGCAAAACATCTTGTTGAGGGCAGGGGAGTACTGTAGGAAGAGGAAGGAGACAGAGTGAATTCTAGATCCGGTCGTCAAC	0.3333333333333333	10	20	69	32	2.6766666666666663	5-55	5-55
peg_7260	309	Y126Ter	c.378C>A	TP53	chr17	7578552	7578552	SNV	Observed SNV	Nonsense	G	T	126.0	DBD	9.0	TGTCTCCTTCCTCTTCCTACAGTACTCCCCTGCCCTCAACAAGATGTTTTGCCAACTGGC	TGTCTCCTTCCTCTTCCTACAGTAATCCCCTGCCCTCAACAAGATGTTTTGCCAACTGGC	7578541	+	GGG	TTGGCAAAACATCTTGTTGA	TTGTAGAACA	10	ACTCCCGTCCCCTAATGACATCCTTCTCCT	30	TCCTCTTCCTACAGTAATCCCCTGCCCTCAACAAGATGTT	AGCGTACACGTCTCACACCGTTGGCAAAACATCTTGTTGAGTTTTAGAGCTAGAAATAGCAAGTTAAAATAAGGCTAGTCCGTTATCAACTTGAAAAAGTGGCACCGAGTCGGTGCTCCTCTTCCTACAGTAATCCCCTGCCCTCAACAAGATGTTCGCGGTTCTATCTAGTTACGCGTTAAACCAACTAGAATTTTTTTGCCAGTTGGCAAAACATCTTGTTGAGGGCAGGGGAGTACTGTAGGAAGAGGAAGGAGACAGAATTCTAGATCCGGTCGTCAAC	0.3	14	16	65	50	2.65	5-55	5-55
peg_7261	309	Y126Ter	c.378C>A	TP53	chr17	7578552	7578552	SNV	Observed SNV	Nonsense	G	T	126.0	DBD	9.0	AACTCTGTCTCCTTCCTCTTCCTACAGTACTCCCCTGCCCTCAACAAGATGTTTTGCCAA	AACTCTGTCTCCTTCCTCTTCCTACAGTAATCCCCTGCCCTCAACAAGATGTTTTGCCAA	7578546	+	GGG	AAAACATCTTGTTGAGGGCA	GAACAACTCC	10	CGTCCCCTAATGACATCCTT	20	TTCCTACAGTAATCCCCTGCCCTCAACAAG	AGCGTACACGTCTCACACCGAAAACATCTTGTTGAGGGCAGTTTTAGAGCTAGAAATAGCAAGTTAAAATAAGGCTAGTCCGTTATCAACTTGAAAAAGTGGCACCGAGTCGGTGCTTCCTACAGTAATCCCCTGCCCTCAACAAGCGCGGTTCTATCTAGTTACGCGTTAAACCAACTAGAATTTTTTTTTGGCAAAACATCTTGTTGAGGGCAGGGGAGTACTGTAGGAAGAGGAAGGAGACAGAGTTGAATTCTAGATCCGGTCGTCAAC	0.5	9	11	55	63	2.6466666666666665	5-55	5-55
peg_7262	309	Y126Ter	c.378C>A	TP53	chr17	7578552	7578552	SNV	Observed SNV	Nonsense	G	T	126.0	DBD	9.0	AACTCTGTCTCCTTCCTCTTCCTACAGTACTCCCCTGCCCTCAACAAGATGTTTTGCCAA	AACTCTGTCTCCTTCCTCTTCCTACAGTAATCCCCTGCCCTCAACAAGATGTTTTGCCAA	7578546	+	GGG	AAAACATCTTGTTGAGGGCA	GTAGAACAACTCC	13	CGTCCCCTAATGACATCCTT	20	TTCCTACAGTAATCCCCTGCCCTCAACAAGATG	AGCGTACACGTCTCACACCGAAAACATCTTGTTGAGGGCAGTTTTAGAGCTAGAAATAGCAAGTTAAAATAAGGCTAGTCCGTTATCAACTTGAAAAAGTGGCACCGAGTCGGTGCTTCCTACAGTAATCCCCTGCCCTCAACAAGATGCGCGGTTCTATCTAGTTACGCGTTAAACCAACTAGAATTTTTTTTTGGCAAAACATCTTGTTGAGGGCAGGGGAGTACTGTAGGAAGAGGAAGGAGACAGAGTTGAATTCTAGATCCGGTCGTCAAC	0.4615384615384615	9	11	55	63	2.6466666666666665	5-55	5-55
peg_7263	309	Y126Ter	c.378C>A	TP53	chr17	7578552	7578552	SNV	Observed SNV	Nonsense	G	T	126.0	DBD	9.0	AACTCTGTCTCCTTCCTCTTCCTACAGTACTCCCCTGCCCTCAACAAGATGTTTTGCCAA	AACTCTGTCTCCTTCCTCTTCCTACAGTAATCCCCTGCCCTCAACAAGATGTTTTGCCAA	7578546	+	GGG	AAAACATCTTGTTGAGGGCA	TTGTAGAACAACTCC	15	CGTCCCCTAATGACATCCTT	20	TTCCTACAGTAATCCCCTGCCCTCAACAAGATGTT	AGCGTACACGTCTCACACCGAAAACATCTTGTTGAGGGCAGTTTTAGAGCTAGAAATAGCAAGTTAAAATAAGGCTAGTCCGTTATCAACTTGAAAAAGTGGCACCGAGTCGGTGCTTCCTACAGTAATCCCCTGCCCTCAACAAGATGTTCGCGGTTCTATCTAGTTACGCGTTAAACCAACTAGAATTTTTTTTTGGCAAAACATCTTGTTGAGGGCAGGGGAGTACTGTAGGAAGAGGAAGGAGACAGAGTTGAATTCTAGATCCGGTCGTCAAC	0.4	9	11	55	63	2.6466666666666665	5-55	5-55
peg_7264	309	Y126Ter	c.378C>A	TP53	chr17	7578552	7578552	SNV	Observed SNV	Nonsense	G	T	126.0	DBD	9.0	ACTCTGTCTCCTTCCTCTTCCTACAGTACTCCCCTGCCCTCAACAAGATGTTTTGCCAAC	ACTCTGTCTCCTTCCTCTTCCTACAGTAATCCCCTGCCCTCAACAAGATGTTTTGCCAAC	7578545	+	AGG	CAAAACATCTTGTTGAGGGC	AGAACAACTC	10	CCGTCCCCTAATGACATCCT	20	TCCTACAGTAATCCCCTGCCCTCAACAAGA	AGCGTACACGTCTCACACCGCAAAACATCTTGTTGAGGGCGTTTTAGAGCTAGAAATAGCAAGTTAAAATAAGGCTAGTCCGTTATCAACTTGAAAAAGTGGCACCGAGTCGGTGCTCCTACAGTAATCCCCTGCCCTCAACAAGACGCGGTTCTATCTAGTTACGCGTTAAACCAACTAGAATTTTTTTGTTGGCAAAACATCTTGTTGAGGGCAGGGGAGTACTGTAGGAAGAGGAAGGAGACAGAGTGAATTCTAGATCCGGTCGTCAAC	0.4	10	10	69	32	2.3433333333333333	5-55	5-55
peg_7265	309	Y126Ter	c.378C>A	TP53	chr17	7578552	7578552	SNV	Observed SNV	Nonsense	G	T	126.0	DBD	9.0	ACTCTGTCTCCTTCCTCTTCCTACAGTACTCCCCTGCCCTCAACAAGATGTTTTGCCAAC	ACTCTGTCTCCTTCCTCTTCCTACAGTAATCCCCTGCCCTCAACAAGATGTTTTGCCAAC	7578545	+	AGG	CAAAACATCTTGTTGAGGGC	TGTAGAACAACTC	13	CCGTCCCCTAATGACATCCT	20	TCCTACAGTAATCCCCTGCCCTCAACAAGATGT	AGCGTACACGTCTCACACCGCAAAACATCTTGTTGAGGGCGTTTTAGAGCTAGAAATAGCAAGTTAAAATAAGGCTAGTCCGTTATCAACTTGAAAAAGTGGCACCGAGTCGGTGCTCCTACAGTAATCCCCTGCCCTCAACAAGATGTCGCGGTTCTATCTAGTTACGCGTTAAACCAACTAGAATTTTTTTGTTGGCAAAACATCTTGTTGAGGGCAGGGGAGTACTGTAGGAAGAGGAAGGAGACAGAGTGAATTCTAGATCCGGTCGTCAAC	0.3846153846153846	10	10	69	32	2.266410256410256	5-55	5-55
peg_7266	309	Y126Ter	c.378C>A	TP53	chr17	7578552	7578552	SNV	Observed SNV	Nonsense	G	T	126.0	DBD	9.0	AACTCTGTCTCCTTCCTCTTCCTACAGTACTCCCCTGCCCTCAACAAGATGTTTTGCCAA	AACTCTGTCTCCTTCCTCTTCCTACAGTAATCCCCTGCCCTCAACAAGATGTTTTGCCAA	7578546	+	GGG	AAAACATCTTGTTGAGGGCA	GAACAACTCC	10	CGTCCCCTAATGACATCCTTCTCCTTCCTC	30	CTCCTTCCTCTTCCTACAGTAATCCCCTGCCCTCAACAAG	AGCGTACACGTCTCACACCGAAAACATCTTGTTGAGGGCAGTTTTAGAGCTAGAAATAGCAAGTTAAAATAAGGCTAGTCCGTTATCAACTTGAAAAAGTGGCACCGAGTCGGTGCCTCCTTCCTCTTCCTACAGTAATCCCCTGCCCTCAACAAGCGCGGTTCTATCTAGTTACGCGTTAAACCAACTAGAATTTTTTTTTGGCAAAACATCTTGTTGAGGGCAGGGGAGTACTGTAGGAAGAGGAAGGAGACAGAGTTGAATTCTAGATCCGGTCGTCAAC	0.5	9	21	55	63	2.18	5-55	5-55
peg_7267	309	Y126Ter	c.378C>A	TP53	chr17	7578552	7578552	SNV	Observed SNV	Nonsense	G	T	126.0	DBD	9.0	AACTCTGTCTCCTTCCTCTTCCTACAGTACTCCCCTGCCCTCAACAAGATGTTTTGCCAA	AACTCTGTCTCCTTCCTCTTCCTACAGTAATCCCCTGCCCTCAACAAGATGTTTTGCCAA	7578546	+	GGG	AAAACATCTTGTTGAGGGCA	TTGTAGAACAACTCC	15	CGTCCCCTAATGACATCCTTCTCCTTCCTC	30	CTCCTTCCTCTTCCTACAGTAATCCCCTGCCCTCAACAAGATGTT	AGCGTACACGTCTCACACCGAAAACATCTTGTTGAGGGCAGTTTTAGAGCTAGAAATAGCAAGTTAAAATAAGGCTAGTCCGTTATCAACTTGAAAAAGTGGCACCGAGTCGGTGCCTCCTTCCTCTTCCTACAGTAATCCCCTGCCCTCAACAAGATGTTCGCGGTTCTATCTAGTTACGCGTTAAACCAACTAGAATTTTTTTTTGGCAAAACATCTTGTTGAGGGCAGGGGAGTACTGTAGGAAGAGGAAGGAGACAGAGTTGAATTCTAGATCCGGTCGTCAAC	0.4	9	21	55	63	2.18	5-55	5-55
peg_7268	309	Y126Ter	c.378C>A	TP53	chr17	7578552	7578552	SNV	Observed SNV	Nonsense	G	T	126.0	DBD	9.0	AACTCTGTCTCCTTCCTCTTCCTACAGTACTCCCCTGCCCTCAACAAGATGTTTTGCCAA	AACTCTGTCTCCTTCCTCTTCCTACAGTAATCCCCTGCCCTCAACAAGATGTTTTGCCAA	7578546	+	GGG	AAAACATCTTGTTGAGGGCA	GTAGAACAACTCC	13	CGTCCCCTAATGACATCCTTCTCCTTCCTC	30	CTCCTTCCTCTTCCTACAGTAATCCCCTGCCCTCAACAAGATG	AGCGTACACGTCTCACACCGAAAACATCTTGTTGAGGGCAGTTTTAGAGCTAGAAATAGCAAGTTAAAATAAGGCTAGTCCGTTATCAACTTGAAAAAGTGGCACCGAGTCGGTGCCTCCTTCCTCTTCCTACAGTAATCCCCTGCCCTCAACAAGATGCGCGGTTCTATCTAGTTACGCGTTAAACCAACTAGAATTTTTTTTTGGCAAAACATCTTGTTGAGGGCAGGGGAGTACTGTAGGAAGAGGAAGGAGACAGAGTTGAATTCTAGATCCGGTCGTCAAC	0.4615384615384615	9	21	55	63	2.18	5-55	5-55
peg_7269	309	Y126Ter	c.378C>A	TP53	chr17	7578552	7578552	SNV	Observed SNV	Nonsense	G	T	126.0	DBD	9.0	TGTCTCCTTCCTCTTCCTACAGTACTCCCCTGCCCTCAACAAGATGTTTTGCCAACTGGC	TGTCTCCTTCCTCTTCCTACAGTAATCCCCTGCCCTCAACAAGATGTTTTGCCAACTGGC	7578541	+	GGG	TTGGCAAAACATCTTGTTGA	TTGTAGAACA	10	ACTCCCGTCCCCTAATGACATCCTT	25	TTCCTACAGTAATCCCCTGCCCTCAACAAGATGTT	AGCGTACACGTCTCACACCGTTGGCAAAACATCTTGTTGAGTTTTAGAGCTAGAAATAGCAAGTTAAAATAAGGCTAGTCCGTTATCAACTTGAAAAAGTGGCACCGAGTCGGTGCTTCCTACAGTAATCCCCTGCCCTCAACAAGATGTTCGCGGTTCTATCTAGTTACGCGTTAAACCAACTAGAATTTTTTTGCCAGTTGGCAAAACATCTTGTTGAGGGCAGGGGAGTACTGTAGGAAGAGGAAGGAGACAGAATTCTAGATCCGGTCGTCAAC	0.3	14	11	65	50	2.1166666666666667	5-55	5-55
peg_7270	309	Y126Ter	c.378C>A	TP53	chr17	7578552	7578552	SNV	Observed SNV	Nonsense	G	T	126.0	DBD	9.0	CAACTCTGTCTCCTTCCTCTTCCTACAGTACTCCCCTGCCCTCAACAAGATGTTTTGCCA	CAACTCTGTCTCCTTCCTCTTCCTACAGTAATCCCCTGCCCTCAACAAGATGTTTTGCCA	7578547	+	GGG	AAACATCTTGTTGAGGGCAG	AACAACTCCC	10	GTCCCCTAATGACAT	15	TACAGTAATCCCCTGCCCTCAACAA	AGCGTACACGTCTCACACCGAAACATCTTGTTGAGGGCAGGTTTTAGAGCTAGAAATAGCAAGTTAAAATAAGGCTAGTCCGTTATCAACTTGAAAAAGTGGCACCGAGTCGGTGCTACAGTAATCCCCTGCCCTCAACAACGCGGTTCTATCTAGTTACGCGTTAAACCAACTAGAATTTTTTTTGGCAAAACATCTTGTTGAGGGCAGGGGAGTACTGTAGGAAGAGGAAGGAGACAGAGTTGGAATTCTAGATCCGGTCGTCAAC	0.5	8	7	54	63	2.103333333333333	5-55	5-55
peg_7271	309	Y126Ter	c.378C>A	TP53	chr17	7578552	7578552	SNV	Observed SNV	Nonsense	G	T	126.0	DBD	9.0	CAACTCTGTCTCCTTCCTCTTCCTACAGTACTCCCCTGCCCTCAACAAGATGTTTTGCCA	CAACTCTGTCTCCTTCCTCTTCCTACAGTAATCCCCTGCCCTCAACAAGATGTTTTGCCA	7578547	+	GGG	AAACATCTTGTTGAGGGCAG	TGTAGAACAACTCCC	15	GTCCCCTAATGACAT	15	TACAGTAATCCCCTGCCCTCAACAAGATGT	AGCGTACACGTCTCACACCGAAACATCTTGTTGAGGGCAGGTTTTAGAGCTAGAAATAGCAAGTTAAAATAAGGCTAGTCCGTTATCAACTTGAAAAAGTGGCACCGAGTCGGTGCTACAGTAATCCCCTGCCCTCAACAAGATGTCGCGGTTCTATCTAGTTACGCGTTAAACCAACTAGAATTTTTTTTGGCAAAACATCTTGTTGAGGGCAGGGGAGTACTGTAGGAAGAGGAAGGAGACAGAGTTGGAATTCTAGATCCGGTCGTCAAC	0.4666666666666667	8	7	54	63	2.103333333333333	5-55	5-55
peg_7272	309	Y126Ter	c.378C>A	TP53	chr17	7578552	7578552	SNV	Observed SNV	Nonsense	G	T	126.0	DBD	9.0	CAACTCTGTCTCCTTCCTCTTCCTACAGTACTCCCCTGCCCTCAACAAGATGTTTTGCCA	CAACTCTGTCTCCTTCCTCTTCCTACAGTAATCCCCTGCCCTCAACAAGATGTTTTGCCA	7578547	+	GGG	AAACATCTTGTTGAGGGCAG	TAGAACAACTCCC	13	GTCCCCTAATGACAT	15	TACAGTAATCCCCTGCCCTCAACAAGAT	AGCGTACACGTCTCACACCGAAACATCTTGTTGAGGGCAGGTTTTAGAGCTAGAAATAGCAAGTTAAAATAAGGCTAGTCCGTTATCAACTTGAAAAAGTGGCACCGAGTCGGTGCTACAGTAATCCCCTGCCCTCAACAAGATCGCGGTTCTATCTAGTTACGCGTTAAACCAACTAGAATTTTTTTTGGCAAAACATCTTGTTGAGGGCAGGGGAGTACTGTAGGAAGAGGAAGGAGACAGAGTTGGAATTCTAGATCCGGTCGTCAAC	0.4615384615384615	8	7	54	63	2.103333333333333	5-55	5-55
peg_7273	309	Y126Ter	c.378C>A	TP53	chr17	7578552	7578552	SNV	Observed SNV	Nonsense	G	T	126.0	DBD	9.0	ACTCTGTCTCCTTCCTCTTCCTACAGTACTCCCCTGCCCTCAACAAGATGTTTTGCCAAC	ACTCTGTCTCCTTCCTCTTCCTACAGTAATCCCCTGCCCTCAACAAGATGTTTTGCCAAC	7578545	+	AGG	CAAAACATCTTGTTGAGGGC	AGAACAACTC	10	CCGTCCCCTAATGACATCCTTCTCC	25	CCTCTTCCTACAGTAATCCCCTGCCCTCAACAAGA	AGCGTACACGTCTCACACCGCAAAACATCTTGTTGAGGGCGTTTTAGAGCTAGAAATAGCAAGTTAAAATAAGGCTAGTCCGTTATCAACTTGAAAAAGTGGCACCGAGTCGGTGCCCTCTTCCTACAGTAATCCCCTGCCCTCAACAAGACGCGGTTCTATCTAGTTACGCGTTAAACCAACTAGAATTTTTTTGTTGGCAAAACATCTTGTTGAGGGCAGGGGAGTACTGTAGGAAGAGGAAGGAGACAGAGTGAATTCTAGATCCGGTCGTCAAC	0.4	10	15	69	32	2.01	5-55	5-55
peg_7274	309	Y126Ter	c.378C>A	TP53	chr17	7578552	7578552	SNV	Observed SNV	Nonsense	G	T	126.0	DBD	9.0	ACTCTGTCTCCTTCCTCTTCCTACAGTACTCCCCTGCCCTCAACAAGATGTTTTGCCAAC	ACTCTGTCTCCTTCCTCTTCCTACAGTAATCCCCTGCCCTCAACAAGATGTTTTGCCAAC	7578545	+	AGG	CAAAACATCTTGTTGAGGGC	TTTGTAGAACAACTC	15	CCGTCCCCTAATGACATCCT	20	TCCTACAGTAATCCCCTGCCCTCAACAAGATGTTT	AGCGTACACGTCTCACACCGCAAAACATCTTGTTGAGGGCGTTTTAGAGCTAGAAATAGCAAGTTAAAATAAGGCTAGTCCGTTATCAACTTGAAAAAGTGGCACCGAGTCGGTGCTCCTACAGTAATCCCCTGCCCTCAACAAGATGTTTCGCGGTTCTATCTAGTTACGCGTTAAACCAACTAGAATTTTTTTGTTGGCAAAACATCTTGTTGAGGGCAGGGGAGTACTGTAGGAAGAGGAAGGAGACAGAGTGAATTCTAGATCCGGTCGTCAAC	0.3333333333333333	10	10	69	32	2.01	5-55	5-55
peg_7275	309	Y126Ter	c.378C>A	TP53	chr17	7578552	7578552	SNV	Observed SNV	Nonsense	G	T	126.0	DBD	9.0	AACTCTGTCTCCTTCCTCTTCCTACAGTACTCCCCTGCCCTCAACAAGATGTTTTGCCAA	AACTCTGTCTCCTTCCTCTTCCTACAGTAATCCCCTGCCCTCAACAAGATGTTTTGCCAA	7578546	+	GGG	AAAACATCTTGTTGAGGGCA	TTGTAGAACAACTCC	15	CGTCCCCTAATGACA	15	ACAGTAATCCCCTGCCCTCAACAAGATGTT	AGCGTACACGTCTCACACCGAAAACATCTTGTTGAGGGCAGTTTTAGAGCTAGAAATAGCAAGTTAAAATAAGGCTAGTCCGTTATCAACTTGAAAAAGTGGCACCGAGTCGGTGCACAGTAATCCCCTGCCCTCAACAAGATGTTCGCGGTTCTATCTAGTTACGCGTTAAACCAACTAGAATTTTTTTTTGGCAAAACATCTTGTTGAGGGCAGGGGAGTACTGTAGGAAGAGGAAGGAGACAGAGTTGAATTCTAGATCCGGTCGTCAAC	0.4	9	6	55	63	1.98	5-55	5-55
peg_7276	309	Y126Ter	c.378C>A	TP53	chr17	7578552	7578552	SNV	Observed SNV	Nonsense	G	T	126.0	DBD	9.0	AACTCTGTCTCCTTCCTCTTCCTACAGTACTCCCCTGCCCTCAACAAGATGTTTTGCCAA	AACTCTGTCTCCTTCCTCTTCCTACAGTAATCCCCTGCCCTCAACAAGATGTTTTGCCAA	7578546	+	GGG	AAAACATCTTGTTGAGGGCA	GAACAACTCC	10	CGTCCCCTAATGACA	15	ACAGTAATCCCCTGCCCTCAACAAG	AGCGTACACGTCTCACACCGAAAACATCTTGTTGAGGGCAGTTTTAGAGCTAGAAATAGCAAGTTAAAATAAGGCTAGTCCGTTATCAACTTGAAAAAGTGGCACCGAGTCGGTGCACAGTAATCCCCTGCCCTCAACAAGCGCGGTTCTATCTAGTTACGCGTTAAACCAACTAGAATTTTTTTTTGGCAAAACATCTTGTTGAGGGCAGGGGAGTACTGTAGGAAGAGGAAGGAGACAGAGTTGAATTCTAGATCCGGTCGTCAAC	0.5	9	6	55	63	1.98	5-55	5-55
peg_7277	309	Y126Ter	c.378C>A	TP53	chr17	7578552	7578552	SNV	Observed SNV	Nonsense	G	T	126.0	DBD	9.0	AACTCTGTCTCCTTCCTCTTCCTACAGTACTCCCCTGCCCTCAACAAGATGTTTTGCCAA	AACTCTGTCTCCTTCCTCTTCCTACAGTAATCCCCTGCCCTCAACAAGATGTTTTGCCAA	7578546	+	GGG	AAAACATCTTGTTGAGGGCA	GTAGAACAACTCC	13	CGTCCCCTAATGACA	15	ACAGTAATCCCCTGCCCTCAACAAGATG	AGCGTACACGTCTCACACCGAAAACATCTTGTTGAGGGCAGTTTTAGAGCTAGAAATAGCAAGTTAAAATAAGGCTAGTCCGTTATCAACTTGAAAAAGTGGCACCGAGTCGGTGCACAGTAATCCCCTGCCCTCAACAAGATGCGCGGTTCTATCTAGTTACGCGTTAAACCAACTAGAATTTTTTTTTGGCAAAACATCTTGTTGAGGGCAGGGGAGTACTGTAGGAAGAGGAAGGAGACAGAGTTGAATTCTAGATCCGGTCGTCAAC	0.4615384615384615	9	6	55	63	1.98	5-55	5-55
peg_7278	310	L257Q	c.770T>A	TP53	chr17	7577511	7577511	SNV	Observed SNV	Missense	A	T	257.0	DBD	9.0	AGGCCCATCCTCACCATCATCACACTGGAAGACTCCAGGTCAGGAGCCACTTGCCACCCT	AGGCCCATCCTCACCATCATCACACAGGAAGACTCCAGGTCAGGAGCCACTTGCCACCCT	7577511	-	TGG	CATCCTCACCATCATCACAC	TGATGATGGT	10	GCTCCTGACCTGGAGTCTTCCTGTG	25	GCTCCTGACCTGGAGTCTTCCTGTGTGATGATGGT	AGCGTACACGTCTCACACCGCATCCTCACCATCATCACACGTTTTAGAGCTAGAAATAGCAAGTTAAAATAAGGCTAGTCCGTTATCAACTTGAAAAAGTGGCACCGAGTCGGTGCGCTCCTGACCTGGAGTCTTCCTGTGTGATGATGGTCGCGGTTCTATCTAGTTACGCGTTAAACCAACTAGAATTTTTTTAGGGTGGCAAGTGGCTCCTGACCTGGAGTCTTCCAGTGTGATGATGGTGAGGATGGGCCTGAATTCTAGATCCGGTCGTCAAC	0.4	4	21	55	91	3.46	5-55	5-55
peg_7279	310	L257Q	c.770T>A	TP53	chr17	7577511	7577511	SNV	Observed SNV	Missense	A	T	257.0	DBD	9.0	AGGCCCATCCTCACCATCATCACACTGGAAGACTCCAGGTCAGGAGCCACTTGCCACCCT	AGGCCCATCCTCACCATCATCACACAGGAAGACTCCAGGTCAGGAGCCACTTGCCACCCT	7577511	-	TGG	CATCCTCACCATCATCACAC	TGATGATGGTGAGGA	15	AAGTGGCTCCTGACCTGGAGTCTTCCTGTG	30	AAGTGGCTCCTGACCTGGAGTCTTCCTGTGTGATGATGGTGAGGA	AGCGTACACGTCTCACACCGCATCCTCACCATCATCACACGTTTTAGAGCTAGAAATAGCAAGTTAAAATAAGGCTAGTCCGTTATCAACTTGAAAAAGTGGCACCGAGTCGGTGCAAGTGGCTCCTGACCTGGAGTCTTCCTGTGTGATGATGGTGAGGACGCGGTTCTATCTAGTTACGCGTTAAACCAACTAGAATTTTTTTAGGGTGGCAAGTGGCTCCTGACCTGGAGTCTTCCAGTGTGATGATGGTGAGGATGGGCCTGAATTCTAGATCCGGTCGTCAAC	0.4666666666666667	4	26	55	91	3.46	5-55	5-55
peg_7280	310	L257Q	c.770T>A	TP53	chr17	7577511	7577511	SNV	Observed SNV	Missense	A	T	257.0	DBD	9.0	AGGCCCATCCTCACCATCATCACACTGGAAGACTCCAGGTCAGGAGCCACTTGCCACCCT	AGGCCCATCCTCACCATCATCACACAGGAAGACTCCAGGTCAGGAGCCACTTGCCACCCT	7577511	-	TGG	CATCCTCACCATCATCACAC	TGATGATGGTGAG	13	AAGTGGCTCCTGACCTGGAGTCTTCCTGTG	30	AAGTGGCTCCTGACCTGGAGTCTTCCTGTGTGATGATGGTGAG	AGCGTACACGTCTCACACCGCATCCTCACCATCATCACACGTTTTAGAGCTAGAAATAGCAAGTTAAAATAAGGCTAGTCCGTTATCAACTTGAAAAAGTGGCACCGAGTCGGTGCAAGTGGCTCCTGACCTGGAGTCTTCCTGTGTGATGATGGTGAGCGCGGTTCTATCTAGTTACGCGTTAAACCAACTAGAATTTTTTTAGGGTGGCAAGTGGCTCCTGACCTGGAGTCTTCCAGTGTGATGATGGTGAGGATGGGCCTGAATTCTAGATCCGGTCGTCAAC	0.4615384615384615	4	26	55	91	3.46	5-55	5-55
peg_7281	310	L257Q	c.770T>A	TP53	chr17	7577511	7577511	SNV	Observed SNV	Missense	A	T	257.0	DBD	9.0	AGGCCCATCCTCACCATCATCACACTGGAAGACTCCAGGTCAGGAGCCACTTGCCACCCT	AGGCCCATCCTCACCATCATCACACAGGAAGACTCCAGGTCAGGAGCCACTTGCCACCCT	7577511	-	TGG	CATCCTCACCATCATCACAC	TGATGATGGT	10	AAGTGGCTCCTGACCTGGAGTCTTCCTGTG	30	AAGTGGCTCCTGACCTGGAGTCTTCCTGTGTGATGATGGT	AGCGTACACGTCTCACACCGCATCCTCACCATCATCACACGTTTTAGAGCTAGAAATAGCAAGTTAAAATAAGGCTAGTCCGTTATCAACTTGAAAAAGTGGCACCGAGTCGGTGCAAGTGGCTCCTGACCTGGAGTCTTCCTGTGTGATGATGGTCGCGGTTCTATCTAGTTACGCGTTAAACCAACTAGAATTTTTTTAGGGTGGCAAGTGGCTCCTGACCTGGAGTCTTCCAGTGTGATGATGGTGAGGATGGGCCTGAATTCTAGATCCGGTCGTCAAC	0.4	4	26	55	91	3.46	5-55	5-55
peg_7282	310	L257Q	c.770T>A	TP53	chr17	7577511	7577511	SNV	Observed SNV	Missense	A	T	257.0	DBD	9.0	AGGCCCATCCTCACCATCATCACACTGGAAGACTCCAGGTCAGGAGCCACTTGCCACCCT	AGGCCCATCCTCACCATCATCACACAGGAAGACTCCAGGTCAGGAGCCACTTGCCACCCT	7577511	-	TGG	CATCCTCACCATCATCACAC	TGATGATGGT	10	TGACCTGGAGTCTTCCTGTG	20	TGACCTGGAGTCTTCCTGTGTGATGATGGT	AGCGTACACGTCTCACACCGCATCCTCACCATCATCACACGTTTTAGAGCTAGAAATAGCAAGTTAAAATAAGGCTAGTCCGTTATCAACTTGAAAAAGTGGCACCGAGTCGGTGCTGACCTGGAGTCTTCCTGTGTGATGATGGTCGCGGTTCTATCTAGTTACGCGTTAAACCAACTAGAATTTTTTTAGGGTGGCAAGTGGCTCCTGACCTGGAGTCTTCCAGTGTGATGATGGTGAGGATGGGCCTGAATTCTAGATCCGGTCGTCAAC	0.4	4	16	55	91	3.46	5-55	5-55
peg_7283	310	L257Q	c.770T>A	TP53	chr17	7577511	7577511	SNV	Observed SNV	Missense	A	T	257.0	DBD	9.0	AGGCCCATCCTCACCATCATCACACTGGAAGACTCCAGGTCAGGAGCCACTTGCCACCCT	AGGCCCATCCTCACCATCATCACACAGGAAGACTCCAGGTCAGGAGCCACTTGCCACCCT	7577511	-	TGG	CATCCTCACCATCATCACAC	TGATGATGGTGAG	13	TGACCTGGAGTCTTCCTGTG	20	TGACCTGGAGTCTTCCTGTGTGATGATGGTGAG	AGCGTACACGTCTCACACCGCATCCTCACCATCATCACACGTTTTAGAGCTAGAAATAGCAAGTTAAAATAAGGCTAGTCCGTTATCAACTTGAAAAAGTGGCACCGAGTCGGTGCTGACCTGGAGTCTTCCTGTGTGATGATGGTGAGCGCGGTTCTATCTAGTTACGCGTTAAACCAACTAGAATTTTTTTAGGGTGGCAAGTGGCTCCTGACCTGGAGTCTTCCAGTGTGATGATGGTGAGGATGGGCCTGAATTCTAGATCCGGTCGTCAAC	0.4615384615384615	4	16	55	91	3.46	5-55	5-55
peg_7284	310	L257Q	c.770T>A	TP53	chr17	7577511	7577511	SNV	Observed SNV	Missense	A	T	257.0	DBD	9.0	AGGCCCATCCTCACCATCATCACACTGGAAGACTCCAGGTCAGGAGCCACTTGCCACCCT	AGGCCCATCCTCACCATCATCACACAGGAAGACTCCAGGTCAGGAGCCACTTGCCACCCT	7577511	-	TGG	CATCCTCACCATCATCACAC	TGATGATGGTGAGGA	15	GCTCCTGACCTGGAGTCTTCCTGTG	25	GCTCCTGACCTGGAGTCTTCCTGTGTGATGATGGTGAGGA	AGCGTACACGTCTCACACCGCATCCTCACCATCATCACACGTTTTAGAGCTAGAAATAGCAAGTTAAAATAAGGCTAGTCCGTTATCAACTTGAAAAAGTGGCACCGAGTCGGTGCGCTCCTGACCTGGAGTCTTCCTGTGTGATGATGGTGAGGACGCGGTTCTATCTAGTTACGCGTTAAACCAACTAGAATTTTTTTAGGGTGGCAAGTGGCTCCTGACCTGGAGTCTTCCAGTGTGATGATGGTGAGGATGGGCCTGAATTCTAGATCCGGTCGTCAAC	0.4666666666666667	4	21	55	91	3.46	5-55	5-55
peg_7285	310	L257Q	c.770T>A	TP53	chr17	7577511	7577511	SNV	Observed SNV	Missense	A	T	257.0	DBD	9.0	AGGCCCATCCTCACCATCATCACACTGGAAGACTCCAGGTCAGGAGCCACTTGCCACCCT	AGGCCCATCCTCACCATCATCACACAGGAAGACTCCAGGTCAGGAGCCACTTGCCACCCT	7577511	-	TGG	CATCCTCACCATCATCACAC	TGATGATGGTGAGGA	15	TGACCTGGAGTCTTCCTGTG	20	TGACCTGGAGTCTTCCTGTGTGATGATGGTGAGGA	AGCGTACACGTCTCACACCGCATCCTCACCATCATCACACGTTTTAGAGCTAGAAATAGCAAGTTAAAATAAGGCTAGTCCGTTATCAACTTGAAAAAGTGGCACCGAGTCGGTGCTGACCTGGAGTCTTCCTGTGTGATGATGGTGAGGACGCGGTTCTATCTAGTTACGCGTTAAACCAACTAGAATTTTTTTAGGGTGGCAAGTGGCTCCTGACCTGGAGTCTTCCAGTGTGATGATGGTGAGGATGGGCCTGAATTCTAGATCCGGTCGTCAAC	0.4666666666666667	4	16	55	91	3.46	5-55	5-55
peg_7286	310	L257Q	c.770T>A	TP53	chr17	7577511	7577511	SNV	Observed SNV	Missense	A	T	257.0	DBD	9.0	AGGCCCATCCTCACCATCATCACACTGGAAGACTCCAGGTCAGGAGCCACTTGCCACCCT	AGGCCCATCCTCACCATCATCACACAGGAAGACTCCAGGTCAGGAGCCACTTGCCACCCT	7577511	-	TGG	CATCCTCACCATCATCACAC	TGATGATGGTGAG	13	GCTCCTGACCTGGAGTCTTCCTGTG	25	GCTCCTGACCTGGAGTCTTCCTGTGTGATGATGGTGAG	AGCGTACACGTCTCACACCGCATCCTCACCATCATCACACGTTTTAGAGCTAGAAATAGCAAGTTAAAATAAGGCTAGTCCGTTATCAACTTGAAAAAGTGGCACCGAGTCGGTGCGCTCCTGACCTGGAGTCTTCCTGTGTGATGATGGTGAGCGCGGTTCTATCTAGTTACGCGTTAAACCAACTAGAATTTTTTTAGGGTGGCAAGTGGCTCCTGACCTGGAGTCTTCCAGTGTGATGATGGTGAGGATGGGCCTGAATTCTAGATCCGGTCGTCAAC	0.4615384615384615	4	21	55	91	3.46	5-55	5-55
peg_7287	310	L257Q	c.770T>A	TP53	chr17	7577511	7577511	SNV	Observed SNV	Missense	A	T	257.0	DBD	9.0	AGGCCCATCCTCACCATCATCACACTGGAAGACTCCAGGTCAGGAGCCACTTGCCACCCT	AGGCCCATCCTCACCATCATCACACAGGAAGACTCCAGGTCAGGAGCCACTTGCCACCCT	7577511	-	TGG	CATCCTCACCATCATCACAC	TGATGATGGT	10	TGGAGTCTTCCTGTG	15	TGGAGTCTTCCTGTGTGATGATGGT	AGCGTACACGTCTCACACCGCATCCTCACCATCATCACACGTTTTAGAGCTAGAAATAGCAAGTTAAAATAAGGCTAGTCCGTTATCAACTTGAAAAAGTGGCACCGAGTCGGTGCTGGAGTCTTCCTGTGTGATGATGGTCGCGGTTCTATCTAGTTACGCGTTAAACCAACTAGAATTTTTTTAGGGTGGCAAGTGGCTCCTGACCTGGAGTCTTCCAGTGTGATGATGGTGAGGATGGGCCTGAATTCTAGATCCGGTCGTCAAC	0.4	4	11	55	91	3.0600000000000005	5-55	5-55
peg_7288	310	L257Q	c.770T>A	TP53	chr17	7577511	7577511	SNV	Observed SNV	Missense	A	T	257.0	DBD	9.0	AGGCCCATCCTCACCATCATCACACTGGAAGACTCCAGGTCAGGAGCCACTTGCCACCCT	AGGCCCATCCTCACCATCATCACACAGGAAGACTCCAGGTCAGGAGCCACTTGCCACCCT	7577511	-	TGG	CATCCTCACCATCATCACAC	TGATGATGGTGAG	13	TGGAGTCTTCCTGTG	15	TGGAGTCTTCCTGTGTGATGATGGTGAG	AGCGTACACGTCTCACACCGCATCCTCACCATCATCACACGTTTTAGAGCTAGAAATAGCAAGTTAAAATAAGGCTAGTCCGTTATCAACTTGAAAAAGTGGCACCGAGTCGGTGCTGGAGTCTTCCTGTGTGATGATGGTGAGCGCGGTTCTATCTAGTTACGCGTTAAACCAACTAGAATTTTTTTAGGGTGGCAAGTGGCTCCTGACCTGGAGTCTTCCAGTGTGATGATGGTGAGGATGGGCCTGAATTCTAGATCCGGTCGTCAAC	0.4615384615384615	4	11	55	91	3.0600000000000005	5-55	5-55
peg_7289	310	L257Q	c.770T>A	TP53	chr17	7577511	7577511	SNV	Observed SNV	Missense	A	T	257.0	DBD	9.0	AGGCCCATCCTCACCATCATCACACTGGAAGACTCCAGGTCAGGAGCCACTTGCCACCCT	AGGCCCATCCTCACCATCATCACACAGGAAGACTCCAGGTCAGGAGCCACTTGCCACCCT	7577511	-	TGG	CATCCTCACCATCATCACAC	TGATGATGGTGAGGA	15	TGGAGTCTTCCTGTG	15	TGGAGTCTTCCTGTGTGATGATGGTGAGGA	AGCGTACACGTCTCACACCGCATCCTCACCATCATCACACGTTTTAGAGCTAGAAATAGCAAGTTAAAATAAGGCTAGTCCGTTATCAACTTGAAAAAGTGGCACCGAGTCGGTGCTGGAGTCTTCCTGTGTGATGATGGTGAGGACGCGGTTCTATCTAGTTACGCGTTAAACCAACTAGAATTTTTTTAGGGTGGCAAGTGGCTCCTGACCTGGAGTCTTCCAGTGTGATGATGGTGAGGATGGGCCTGAATTCTAGATCCGGTCGTCAAC	0.4666666666666667	4	11	55	91	3.0600000000000005	5-55	5-55
peg_7290	310	L257Q	c.770T>A	TP53	chr17	7577511	7577511	SNV	Observed SNV	Missense	A	T	257.0	DBD	9.0	GCCCATCCTCACCATCATCACACTGGAAGACTCCAGGTCAGGAGCCACTTGCCACCCTGC	GCCCATCCTCACCATCATCACACAGGAAGACTCCAGGTCAGGAGCCACTTGCCACCCTGC	7577499	+	TGG	GTGGCAAGTGGCTCCTGACC	GTTCACCGAGGAC	13	TGGACCTCAGAAGGACACACTACTACCACT	30	TCACCATCATCACACAGGAAGACTCCAGGTCAGGAGCCACTTG	AGCGTACACGTCTCACACCGGTGGCAAGTGGCTCCTGACCGTTTTAGAGCTAGAAATAGCAAGTTAAAATAAGGCTAGTCCGTTATCAACTTGAAAAAGTGGCACCGAGTCGGTGCTCACCATCATCACACAGGAAGACTCCAGGTCAGGAGCCACTTGCGCGGTTCTATCTAGTTACGCGTTAAACCAACTAGAATTTTTTTGCAGGGTGGCAAGTGGCTCCTGACCTGGAGTCTTCCAGTGTGATGATGGTGAGGATGGGCGAATTCTAGATCCGGTCGTCAAC	0.6153846153846154	15	15	74	25	2.913076923076923	5-55	5-55
peg_7291	310	L257Q	c.770T>A	TP53	chr17	7577511	7577511	SNV	Observed SNV	Missense	A	T	257.0	DBD	9.0	GCCCATCCTCACCATCATCACACTGGAAGACTCCAGGTCAGGAGCCACTTGCCACCCTGC	GCCCATCCTCACCATCATCACACAGGAAGACTCCAGGTCAGGAGCCACTTGCCACCCTGC	7577499	+	TGG	GTGGCAAGTGGCTCCTGACC	CCGTTCACCGAGGAC	15	TGGACCTCAGAAGGACACACTACTACCACT	30	TCACCATCATCACACAGGAAGACTCCAGGTCAGGAGCCACTTGCC	AGCGTACACGTCTCACACCGGTGGCAAGTGGCTCCTGACCGTTTTAGAGCTAGAAATAGCAAGTTAAAATAAGGCTAGTCCGTTATCAACTTGAAAAAGTGGCACCGAGTCGGTGCTCACCATCATCACACAGGAAGACTCCAGGTCAGGAGCCACTTGCCCGCGGTTCTATCTAGTTACGCGTTAAACCAACTAGAATTTTTTTGCAGGGTGGCAAGTGGCTCCTGACCTGGAGTCTTCCAGTGTGATGATGGTGAGGATGGGCGAATTCTAGATCCGGTCGTCAAC	0.6666666666666666	15	15	74	25	2.656666666666667	5-55	5-55
peg_7292	310	L257Q	c.770T>A	TP53	chr17	7577511	7577511	SNV	Observed SNV	Missense	A	T	257.0	DBD	9.0	GCCCATCCTCACCATCATCACACTGGAAGACTCCAGGTCAGGAGCCACTTGCCACCCTGC	GCCCATCCTCACCATCATCACACAGGAAGACTCCAGGTCAGGAGCCACTTGCCACCCTGC	7577499	+	TGG	GTGGCAAGTGGCTCCTGACC	CACCGAGGAC	10	TGGACCTCAGAAGGACACACTACTACCACT	30	TCACCATCATCACACAGGAAGACTCCAGGTCAGGAGCCAC	AGCGTACACGTCTCACACCGGTGGCAAGTGGCTCCTGACCGTTTTAGAGCTAGAAATAGCAAGTTAAAATAAGGCTAGTCCGTTATCAACTTGAAAAAGTGGCACCGAGTCGGTGCTCACCATCATCACACAGGAAGACTCCAGGTCAGGAGCCACCGCGGTTCTATCTAGTTACGCGTTAAACCAACTAGAATTTTTTTGCAGGGTGGCAAGTGGCTCCTGACCTGGAGTCTTCCAGTGTGATGATGGTGAGGATGGGCGAATTCTAGATCCGGTCGTCAAC	0.7	15	15	74	25	2.49	5-55	5-55
peg_7293	310	L257Q	c.770T>A	TP53	chr17	7577511	7577511	SNV	Observed SNV	Missense	A	T	257.0	DBD	9.0	AGGCCCATCCTCACCATCATCACACTGGAAGACTCCAGGTCAGGAGCCACTTGCCACCCT	AGGCCCATCCTCACCATCATCACACAGGAAGACTCCAGGTCAGGAGCCACTTGCCACCCT	7577511	-	TGG	CATCCTCACCATCATCACAC	TGATGATGGTGAG	13	TCTTCCTGTG	10	TCTTCCTGTGTGATGATGGTGAG	AGCGTACACGTCTCACACCGCATCCTCACCATCATCACACGTTTTAGAGCTAGAAATAGCAAGTTAAAATAAGGCTAGTCCGTTATCAACTTGAAAAAGTGGCACCGAGTCGGTGCTCTTCCTGTGTGATGATGGTGAGCGCGGTTCTATCTAGTTACGCGTTAAACCAACTAGAATTTTTTTAGGGTGGCAAGTGGCTCCTGACCTGGAGTCTTCCAGTGTGATGATGGTGAGGATGGGCCTGAATTCTAGATCCGGTCGTCAAC	0.4615384615384615	4	6	55	91	2.393333333333333	5-55	5-55
peg_7294	310	L257Q	c.770T>A	TP53	chr17	7577511	7577511	SNV	Observed SNV	Missense	A	T	257.0	DBD	9.0	AGGCCCATCCTCACCATCATCACACTGGAAGACTCCAGGTCAGGAGCCACTTGCCACCCT	AGGCCCATCCTCACCATCATCACACAGGAAGACTCCAGGTCAGGAGCCACTTGCCACCCT	7577511	-	TGG	CATCCTCACCATCATCACAC	TGATGATGGT	10	TCTTCCTGTG	10	TCTTCCTGTGTGATGATGGT	AGCGTACACGTCTCACACCGCATCCTCACCATCATCACACGTTTTAGAGCTAGAAATAGCAAGTTAAAATAAGGCTAGTCCGTTATCAACTTGAAAAAGTGGCACCGAGTCGGTGCTCTTCCTGTGTGATGATGGTCGCGGTTCTATCTAGTTACGCGTTAAACCAACTAGAATTTTTTTAGGGTGGCAAGTGGCTCCTGACCTGGAGTCTTCCAGTGTGATGATGGTGAGGATGGGCCTGAATTCTAGATCCGGTCGTCAAC	0.4	4	6	55	91	2.393333333333333	5-55	5-55
peg_7295	310	L257Q	c.770T>A	TP53	chr17	7577511	7577511	SNV	Observed SNV	Missense	A	T	257.0	DBD	9.0	AGGCCCATCCTCACCATCATCACACTGGAAGACTCCAGGTCAGGAGCCACTTGCCACCCT	AGGCCCATCCTCACCATCATCACACAGGAAGACTCCAGGTCAGGAGCCACTTGCCACCCT	7577511	-	TGG	CATCCTCACCATCATCACAC	TGATGATGGTGAGGA	15	TCTTCCTGTG	10	TCTTCCTGTGTGATGATGGTGAGGA	AGCGTACACGTCTCACACCGCATCCTCACCATCATCACACGTTTTAGAGCTAGAAATAGCAAGTTAAAATAAGGCTAGTCCGTTATCAACTTGAAAAAGTGGCACCGAGTCGGTGCTCTTCCTGTGTGATGATGGTGAGGACGCGGTTCTATCTAGTTACGCGTTAAACCAACTAGAATTTTTTTAGGGTGGCAAGTGGCTCCTGACCTGGAGTCTTCCAGTGTGATGATGGTGAGGATGGGCCTGAATTCTAGATCCGGTCGTCAAC	0.4666666666666667	4	6	55	91	2.393333333333333	5-55	5-55
peg_7296	310	L257Q	c.770T>A	TP53	chr17	7577511	7577511	SNV	Observed SNV	Missense	A	T	257.0	DBD	9.0	GCCCATCCTCACCATCATCACACTGGAAGACTCCAGGTCAGGAGCCACTTGCCACCCTGC	GCCCATCCTCACCATCATCACACAGGAAGACTCCAGGTCAGGAGCCACTTGCCACCCTGC	7577499	+	TGG	GTGGCAAGTGGCTCCTGACC	GTTCACCGAGGAC	13	TGGACCTCAGAAGGACACACTACTA	25	ATCATCACACAGGAAGACTCCAGGTCAGGAGCCACTTG	AGCGTACACGTCTCACACCGGTGGCAAGTGGCTCCTGACCGTTTTAGAGCTAGAAATAGCAAGTTAAAATAAGGCTAGTCCGTTATCAACTTGAAAAAGTGGCACCGAGTCGGTGCATCATCACACAGGAAGACTCCAGGTCAGGAGCCACTTGCGCGGTTCTATCTAGTTACGCGTTAAACCAACTAGAATTTTTTTGCAGGGTGGCAAGTGGCTCCTGACCTGGAGTCTTCCAGTGTGATGATGGTGAGGATGGGCGAATTCTAGATCCGGTCGTCAAC	0.6153846153846154	15	10	74	25	2.246410256410256	5-55	5-55
peg_7297	310	L257Q	c.770T>A	TP53	chr17	7577511	7577511	SNV	Observed SNV	Missense	A	T	257.0	DBD	9.0	GCCCATCCTCACCATCATCACACTGGAAGACTCCAGGTCAGGAGCCACTTGCCACCCTGC	GCCCATCCTCACCATCATCACACAGGAAGACTCCAGGTCAGGAGCCACTTGCCACCCTGC	7577499	+	TGG	GTGGCAAGTGGCTCCTGACC	CCGTTCACCGAGGAC	15	TGGACCTCAGAAGGACACACTACTA	25	ATCATCACACAGGAAGACTCCAGGTCAGGAGCCACTTGCC	AGCGTACACGTCTCACACCGGTGGCAAGTGGCTCCTGACCGTTTTAGAGCTAGAAATAGCAAGTTAAAATAAGGCTAGTCCGTTATCAACTTGAAAAAGTGGCACCGAGTCGGTGCATCATCACACAGGAAGACTCCAGGTCAGGAGCCACTTGCCCGCGGTTCTATCTAGTTACGCGTTAAACCAACTAGAATTTTTTTGCAGGGTGGCAAGTGGCTCCTGACCTGGAGTCTTCCAGTGTGATGATGGTGAGGATGGGCGAATTCTAGATCCGGTCGTCAAC	0.6666666666666666	15	10	74	25	1.99	5-55	5-55
peg_7298	310	L257Q	c.770T>A	TP53	chr17	7577511	7577511	SNV	Observed SNV	Missense	A	T	257.0	DBD	9.0	GCCCATCCTCACCATCATCACACTGGAAGACTCCAGGTCAGGAGCCACTTGCCACCCTGC	GCCCATCCTCACCATCATCACACAGGAAGACTCCAGGTCAGGAGCCACTTGCCACCCTGC	7577499	+	TGG	GTGGCAAGTGGCTCCTGACC	CACCGAGGAC	10	TGGACCTCAGAAGGACACACTACTA	25	ATCATCACACAGGAAGACTCCAGGTCAGGAGCCAC	AGCGTACACGTCTCACACCGGTGGCAAGTGGCTCCTGACCGTTTTAGAGCTAGAAATAGCAAGTTAAAATAAGGCTAGTCCGTTATCAACTTGAAAAAGTGGCACCGAGTCGGTGCATCATCACACAGGAAGACTCCAGGTCAGGAGCCACCGCGGTTCTATCTAGTTACGCGTTAAACCAACTAGAATTTTTTTGCAGGGTGGCAAGTGGCTCCTGACCTGGAGTCTTCCAGTGTGATGATGGTGAGGATGGGCGAATTCTAGATCCGGTCGTCAAC	0.7	15	10	74	25	1.8233333333333333	5-55	5-55
peg_7299	310	L257Q	c.770T>A	TP53	chr17	7577511	7577511	SNV	Observed SNV	Missense	A	T	257.0	DBD	9.0	GCCCATCCTCACCATCATCACACTGGAAGACTCCAGGTCAGGAGCCACTTGCCACCCTGC	GCCCATCCTCACCATCATCACACAGGAAGACTCCAGGTCAGGAGCCACTTGCCACCCTGC	7577499	+	TGG	GTGGCAAGTGGCTCCTGACC	GTTCACCGAGGAC	13	TGGACCTCAGAAGGA	15	AGGAAGACTCCAGGTCAGGAGCCACTTG	AGCGTACACGTCTCACACCGGTGGCAAGTGGCTCCTGACCGTTTTAGAGCTAGAAATAGCAAGTTAAAATAAGGCTAGTCCGTTATCAACTTGAAAAAGTGGCACCGAGTCGGTGCAGGAAGACTCCAGGTCAGGAGCCACTTGCGCGGTTCTATCTAGTTACGCGTTAAACCAACTAGAATTTTTTTGCAGGGTGGCAAGTGGCTCCTGACCTGGAGTCTTCCAGTGTGATGATGGTGAGGATGGGCGAATTCTAGATCCGGTCGTCAAC	0.6153846153846154	15	0	74	25	0.9130769230769228	5-55	5-55
peg_7300	310	L257Q	c.770T>A	TP53	chr17	7577511	7577511	SNV	Observed SNV	Missense	A	T	257.0	DBD	9.0	TTCCTGCATGGGCGGCATGAACCGGAGGCCCATCCTCACCATCATCACACTGGAAGACTC	TTCCTGCATGGGCGGCATGAACCGGAGGCCCATCCTCACCATCATCACACAGGAAGACTC	7577536	-	AGG	GCATGGGCGGCATGAACCGG	GTTCATGCCG	10	CTGTGTGATGATGGTGAGGATGGGCCTCCG	30	CTGTGTGATGATGGTGAGGATGGGCCTCCGGTTCATGCCG	AGCGTACACGTCTCACACCGGCATGGGCGGCATGAACCGGGTTTTAGAGCTAGAAATAGCAAGTTAAAATAAGGCTAGTCCGTTATCAACTTGAAAAAGTGGCACCGAGTCGGTGCCTGTGTGATGATGGTGAGGATGGGCCTCCGGTTCATGCCGCGCGGTTCTATCTAGTTACGCGTTAAACCAACTAGAATTTTTTTGAGTCTTCCAGTGTGATGATGGTGAGGATGGGCCTCCGGTTCATGCCGCCCATGCAGGAAGAATTCTAGATCCGGTCGTCAAC	0.6	29	1	79	75	0.8066666666666666	5-55	5-55
peg_7301	310	L257Q	c.770T>A	TP53	chr17	7577511	7577511	SNV	Observed SNV	Missense	A	T	257.0	DBD	9.0	TTCCTGCATGGGCGGCATGAACCGGAGGCCCATCCTCACCATCATCACACTGGAAGACTC	TTCCTGCATGGGCGGCATGAACCGGAGGCCCATCCTCACCATCATCACACAGGAAGACTC	7577536	-	AGG	GCATGGGCGGCATGAACCGG	GTTCATGCCGCCCAT	15	CTGTGTGATGATGGTGAGGATGGGCCTCCG	30	CTGTGTGATGATGGTGAGGATGGGCCTCCGGTTCATGCCGCCCAT	AGCGTACACGTCTCACACCGGCATGGGCGGCATGAACCGGGTTTTAGAGCTAGAAATAGCAAGTTAAAATAAGGCTAGTCCGTTATCAACTTGAAAAAGTGGCACCGAGTCGGTGCCTGTGTGATGATGGTGAGGATGGGCCTCCGGTTCATGCCGCCCATCGCGGTTCTATCTAGTTACGCGTTAAACCAACTAGAATTTTTTTGAGTCTTCCAGTGTGATGATGGTGAGGATGGGCCTCCGGTTCATGCCGCCCATGCAGGAAGAATTCTAGATCCGGTCGTCAAC	0.6	29	1	79	75	0.8066666666666666	5-55	5-55
peg_7302	310	L257Q	c.770T>A	TP53	chr17	7577511	7577511	SNV	Observed SNV	Missense	A	T	257.0	DBD	9.0	GCCCATCCTCACCATCATCACACTGGAAGACTCCAGGTCAGGAGCCACTTGCCACCCTGC	GCCCATCCTCACCATCATCACACAGGAAGACTCCAGGTCAGGAGCCACTTGCCACCCTGC	7577499	+	TGG	GTGGCAAGTGGCTCCTGACC	CCGTTCACCGAGGAC	15	TGGACCTCAGAAGGA	15	AGGAAGACTCCAGGTCAGGAGCCACTTGCC	AGCGTACACGTCTCACACCGGTGGCAAGTGGCTCCTGACCGTTTTAGAGCTAGAAATAGCAAGTTAAAATAAGGCTAGTCCGTTATCAACTTGAAAAAGTGGCACCGAGTCGGTGCAGGAAGACTCCAGGTCAGGAGCCACTTGCCCGCGGTTCTATCTAGTTACGCGTTAAACCAACTAGAATTTTTTTGCAGGGTGGCAAGTGGCTCCTGACCTGGAGTCTTCCAGTGTGATGATGGTGAGGATGGGCGAATTCTAGATCCGGTCGTCAAC	0.6666666666666666	15	0	74	25	0.6566666666666667	5-55	5-55
peg_7303	310	L257Q	c.770T>A	TP53	chr17	7577511	7577511	SNV	Observed SNV	Missense	A	T	257.0	DBD	9.0	GCCCATCCTCACCATCATCACACTGGAAGACTCCAGGTCAGGAGCCACTTGCCACCCTGC	GCCCATCCTCACCATCATCACACAGGAAGACTCCAGGTCAGGAGCCACTTGCCACCCTGC	7577499	+	TGG	GTGGCAAGTGGCTCCTGACC	GTTCACCGAGGAC	13	TGGACCTCAGAAGGACACAC	20	CACACAGGAAGACTCCAGGTCAGGAGCCACTTG	AGCGTACACGTCTCACACCGGTGGCAAGTGGCTCCTGACCGTTTTAGAGCTAGAAATAGCAAGTTAAAATAAGGCTAGTCCGTTATCAACTTGAAAAAGTGGCACCGAGTCGGTGCCACACAGGAAGACTCCAGGTCAGGAGCCACTTGCGCGGTTCTATCTAGTTACGCGTTAAACCAACTAGAATTTTTTTGCAGGGTGGCAAGTGGCTCCTGACCTGGAGTCTTCCAGTGTGATGATGGTGAGGATGGGCGAATTCTAGATCCGGTCGTCAAC	0.6153846153846154	15	5	74	25	0.5797435897435896	5-55	5-55
peg_7304	310	L257Q	c.770T>A	TP53	chr17	7577511	7577511	SNV	Observed SNV	Missense	A	T	257.0	DBD	9.0	GCCCATCCTCACCATCATCACACTGGAAGACTCCAGGTCAGGAGCCACTTGCCACCCTGC	GCCCATCCTCACCATCATCACACAGGAAGACTCCAGGTCAGGAGCCACTTGCCACCCTGC	7577499	+	TGG	GTGGCAAGTGGCTCCTGACC	CACCGAGGAC	10	TGGACCTCAGAAGGA	15	AGGAAGACTCCAGGTCAGGAGCCAC	AGCGTACACGTCTCACACCGGTGGCAAGTGGCTCCTGACCGTTTTAGAGCTAGAAATAGCAAGTTAAAATAAGGCTAGTCCGTTATCAACTTGAAAAAGTGGCACCGAGTCGGTGCAGGAAGACTCCAGGTCAGGAGCCACCGCGGTTCTATCTAGTTACGCGTTAAACCAACTAGAATTTTTTTGCAGGGTGGCAAGTGGCTCCTGACCTGGAGTCTTCCAGTGTGATGATGGTGAGGATGGGCGAATTCTAGATCCGGTCGTCAAC	0.7	15	0	74	25	0.4900000000000001	5-55	5-55
peg_7305	310	L257Q	c.770T>A	TP53	chr17	7577511	7577511	SNV	Observed SNV	Missense	A	T	257.0	DBD	9.0	TTCCTGCATGGGCGGCATGAACCGGAGGCCCATCCTCACCATCATCACACTGGAAGACTC	TTCCTGCATGGGCGGCATGAACCGGAGGCCCATCCTCACCATCATCACACAGGAAGACTC	7577536	-	AGG	GCATGGGCGGCATGAACCGG	GTTCATGCCGCCC	13	CTGTGTGATGATGGTGAGGATGGGCCTCCG	30	CTGTGTGATGATGGTGAGGATGGGCCTCCGGTTCATGCCGCCC	AGCGTACACGTCTCACACCGGCATGGGCGGCATGAACCGGGTTTTAGAGCTAGAAATAGCAAGTTAAAATAAGGCTAGTCCGTTATCAACTTGAAAAAGTGGCACCGAGTCGGTGCCTGTGTGATGATGGTGAGGATGGGCCTCCGGTTCATGCCGCCCCGCGGTTCTATCTAGTTACGCGTTAAACCAACTAGAATTTTTTTGAGTCTTCCAGTGTGATGATGGTGAGGATGGGCCTCCGGTTCATGCCGCCCATGCAGGAAGAATTCTAGATCCGGTCGTCAAC	0.6923076923076923	29	1	79	75	0.3451282051282049	5-55	5-55
peg_7306	310	L257Q	c.770T>A	TP53	chr17	7577511	7577511	SNV	Observed SNV	Missense	A	T	257.0	DBD	9.0	GCCCATCCTCACCATCATCACACTGGAAGACTCCAGGTCAGGAGCCACTTGCCACCCTGC	GCCCATCCTCACCATCATCACACAGGAAGACTCCAGGTCAGGAGCCACTTGCCACCCTGC	7577499	+	TGG	GTGGCAAGTGGCTCCTGACC	CCGTTCACCGAGGAC	15	TGGACCTCAGAAGGACACAC	20	CACACAGGAAGACTCCAGGTCAGGAGCCACTTGCC	AGCGTACACGTCTCACACCGGTGGCAAGTGGCTCCTGACCGTTTTAGAGCTAGAAATAGCAAGTTAAAATAAGGCTAGTCCGTTATCAACTTGAAAAAGTGGCACCGAGTCGGTGCCACACAGGAAGACTCCAGGTCAGGAGCCACTTGCCCGCGGTTCTATCTAGTTACGCGTTAAACCAACTAGAATTTTTTTGCAGGGTGGCAAGTGGCTCCTGACCTGGAGTCTTCCAGTGTGATGATGGTGAGGATGGGCGAATTCTAGATCCGGTCGTCAAC	0.6666666666666666	15	5	74	25	0.3233333333333335	5-55	5-55
peg_7307	310	L257Q	c.770T>A	TP53	chr17	7577511	7577511	SNV	Observed SNV	Missense	A	T	257.0	DBD	9.0	CATCATCACACTGGAAGACTCCAGGTCAGGAGCCACTTGCCACCCTGCACACTGGCCTGC	CATCATCACACAGGAAGACTCCAGGTCAGGAGCCACTTGCCACCCTGCACACTGGCCTGC	7577487	+	TGG	CCAGTGTGCAGGGTGGCAAG	TCACACGTCCCACCG	15	TTCACCGAGGACTGGACCTCAGAAGGACAC	30	CACAGGAAGACTCCAGGTCAGGAGCCACTTGCCACCCTGCACACT	AGCGTACACGTCTCACACCGCCAGTGTGCAGGGTGGCAAGGTTTTAGAGCTAGAAATAGCAAGTTAAAATAAGGCTAGTCCGTTATCAACTTGAAAAAGTGGCACCGAGTCGGTGCCACAGGAAGACTCCAGGTCAGGAGCCACTTGCCACCCTGCACACTCGCGGTTCTATCTAGTTACGCGTTAAACCAACTAGAATTTTTTTGCAGGCCAGTGTGCAGGGTGGCAAGTGGCTCCTGACCTGGAGTCTTCCAGTGTGATGATGGAATTCTAGATCCGGTCGTCAAC	0.6666666666666666	27	3	52	59	0.1766666666666667	5-55	5-55
peg_7308	311	C242W	c.726C>G	TP53	chr17	7577555	7577555	SNV	Observed SNV	Missense	G	C	242.0	DBD	9.0	ACTACATGTGTAACAGTTCCTGCATGGGCGGCATGAACCGGAGGCCCATCCTCACCATCA	ACTACATGTGTAACAGTTCCTGGATGGGCGGCATGAACCGGAGGCCCATCCTCACCATCA	7577552	-	GGG	ATGTGTAACAGTTCCTGCAT	CAGGAACTGTTAC	13	TTCATGCCGCCCATC	15	TTCATGCCGCCCATCCAGGAACTGTTAC	AGCGTACACGTCTCACACCGATGTGTAACAGTTCCTGCATGTTTTAGAGCTAGAAATAGCAAGTTAAAATAAGGCTAGTCCGTTATCAACTTGAAAAAGTGGCACCGAGTCGGTGCTTCATGCCGCCCATCCAGGAACTGTTACCGCGGTTCTATCTAGTTACGCGTTAAACCAACTAGAATTTTTTTTGATGGTGAGGATGGGCCTCCGGTTCATGCCGCCCATGCAGGAACTGTTACACATGTAGTGAATTCTAGATCCGGTCGTCAAC	0.4615384615384615	1	14	78	75	3.53	5-55	5-55
peg_7309	311	C242W	c.726C>G	TP53	chr17	7577555	7577555	SNV	Observed SNV	Missense	G	C	242.0	DBD	9.0	ACTACATGTGTAACAGTTCCTGCATGGGCGGCATGAACCGGAGGCCCATCCTCACCATCA	ACTACATGTGTAACAGTTCCTGGATGGGCGGCATGAACCGGAGGCCCATCCTCACCATCA	7577552	-	GGG	ATGTGTAACAGTTCCTGCAT	CAGGAACTGT	10	GGGCCTCCGGTTCATGCCGCCCATC	25	GGGCCTCCGGTTCATGCCGCCCATCCAGGAACTGT	AGCGTACACGTCTCACACCGATGTGTAACAGTTCCTGCATGTTTTAGAGCTAGAAATAGCAAGTTAAAATAAGGCTAGTCCGTTATCAACTTGAAAAAGTGGCACCGAGTCGGTGCGGGCCTCCGGTTCATGCCGCCCATCCAGGAACTGTCGCGGTTCTATCTAGTTACGCGTTAAACCAACTAGAATTTTTTTTGATGGTGAGGATGGGCCTCCGGTTCATGCCGCCCATGCAGGAACTGTTACACATGTAGTGAATTCTAGATCCGGTCGTCAAC	0.5	1	24	78	75	3.53	5-55	5-55
peg_7310	311	C242W	c.726C>G	TP53	chr17	7577555	7577555	SNV	Observed SNV	Missense	G	C	242.0	DBD	9.0	ACTACATGTGTAACAGTTCCTGCATGGGCGGCATGAACCGGAGGCCCATCCTCACCATCA	ACTACATGTGTAACAGTTCCTGGATGGGCGGCATGAACCGGAGGCCCATCCTCACCATCA	7577552	-	GGG	ATGTGTAACAGTTCCTGCAT	CAGGAACTGTTACAC	15	AGGATGGGCCTCCGGTTCATGCCGCCCATC	30	AGGATGGGCCTCCGGTTCATGCCGCCCATCCAGGAACTGTTACAC	AGCGTACACGTCTCACACCGATGTGTAACAGTTCCTGCATGTTTTAGAGCTAGAAATAGCAAGTTAAAATAAGGCTAGTCCGTTATCAACTTGAAAAAGTGGCACCGAGTCGGTGCAGGATGGGCCTCCGGTTCATGCCGCCCATCCAGGAACTGTTACACCGCGGTTCTATCTAGTTACGCGTTAAACCAACTAGAATTTTTTTTGATGGTGAGGATGGGCCTCCGGTTCATGCCGCCCATGCAGGAACTGTTACACATGTAGTGAATTCTAGATCCGGTCGTCAAC	0.4666666666666667	1	29	78	75	3.53	5-55	5-55
peg_7311	311	C242W	c.726C>G	TP53	chr17	7577555	7577555	SNV	Observed SNV	Missense	G	C	242.0	DBD	9.0	ACTACATGTGTAACAGTTCCTGCATGGGCGGCATGAACCGGAGGCCCATCCTCACCATCA	ACTACATGTGTAACAGTTCCTGGATGGGCGGCATGAACCGGAGGCCCATCCTCACCATCA	7577552	-	GGG	ATGTGTAACAGTTCCTGCAT	CAGGAACTGTTACAC	15	TCCGGTTCATGCCGCCCATC	20	TCCGGTTCATGCCGCCCATCCAGGAACTGTTACAC	AGCGTACACGTCTCACACCGATGTGTAACAGTTCCTGCATGTTTTAGAGCTAGAAATAGCAAGTTAAAATAAGGCTAGTCCGTTATCAACTTGAAAAAGTGGCACCGAGTCGGTGCTCCGGTTCATGCCGCCCATCCAGGAACTGTTACACCGCGGTTCTATCTAGTTACGCGTTAAACCAACTAGAATTTTTTTTGATGGTGAGGATGGGCCTCCGGTTCATGCCGCCCATGCAGGAACTGTTACACATGTAGTGAATTCTAGATCCGGTCGTCAAC	0.4666666666666667	1	19	78	75	3.53	5-55	5-55
peg_7312	311	C242W	c.726C>G	TP53	chr17	7577555	7577555	SNV	Observed SNV	Missense	G	C	242.0	DBD	9.0	ACTACATGTGTAACAGTTCCTGCATGGGCGGCATGAACCGGAGGCCCATCCTCACCATCA	ACTACATGTGTAACAGTTCCTGGATGGGCGGCATGAACCGGAGGCCCATCCTCACCATCA	7577552	-	GGG	ATGTGTAACAGTTCCTGCAT	CAGGAACTGTTAC	13	GGGCCTCCGGTTCATGCCGCCCATC	25	GGGCCTCCGGTTCATGCCGCCCATCCAGGAACTGTTAC	AGCGTACACGTCTCACACCGATGTGTAACAGTTCCTGCATGTTTTAGAGCTAGAAATAGCAAGTTAAAATAAGGCTAGTCCGTTATCAACTTGAAAAAGTGGCACCGAGTCGGTGCGGGCCTCCGGTTCATGCCGCCCATCCAGGAACTGTTACCGCGGTTCTATCTAGTTACGCGTTAAACCAACTAGAATTTTTTTTGATGGTGAGGATGGGCCTCCGGTTCATGCCGCCCATGCAGGAACTGTTACACATGTAGTGAATTCTAGATCCGGTCGTCAAC	0.4615384615384615	1	24	78	75	3.53	5-55	5-55
peg_7313	311	C242W	c.726C>G	TP53	chr17	7577555	7577555	SNV	Observed SNV	Missense	G	C	242.0	DBD	9.0	ACTACATGTGTAACAGTTCCTGCATGGGCGGCATGAACCGGAGGCCCATCCTCACCATCA	ACTACATGTGTAACAGTTCCTGGATGGGCGGCATGAACCGGAGGCCCATCCTCACCATCA	7577552	-	GGG	ATGTGTAACAGTTCCTGCAT	CAGGAACTGTTAC	13	AGGATGGGCCTCCGGTTCATGCCGCCCATC	30	AGGATGGGCCTCCGGTTCATGCCGCCCATCCAGGAACTGTTAC	AGCGTACACGTCTCACACCGATGTGTAACAGTTCCTGCATGTTTTAGAGCTAGAAATAGCAAGTTAAAATAAGGCTAGTCCGTTATCAACTTGAAAAAGTGGCACCGAGTCGGTGCAGGATGGGCCTCCGGTTCATGCCGCCCATCCAGGAACTGTTACCGCGGTTCTATCTAGTTACGCGTTAAACCAACTAGAATTTTTTTTGATGGTGAGGATGGGCCTCCGGTTCATGCCGCCCATGCAGGAACTGTTACACATGTAGTGAATTCTAGATCCGGTCGTCAAC	0.4615384615384615	1	29	78	75	3.53	5-55	5-55
peg_7314	311	C242W	c.726C>G	TP53	chr17	7577555	7577555	SNV	Observed SNV	Missense	G	C	242.0	DBD	9.0	ACTACATGTGTAACAGTTCCTGCATGGGCGGCATGAACCGGAGGCCCATCCTCACCATCA	ACTACATGTGTAACAGTTCCTGGATGGGCGGCATGAACCGGAGGCCCATCCTCACCATCA	7577552	-	GGG	ATGTGTAACAGTTCCTGCAT	CAGGAACTGTTAC	13	TCCGGTTCATGCCGCCCATC	20	TCCGGTTCATGCCGCCCATCCAGGAACTGTTAC	AGCGTACACGTCTCACACCGATGTGTAACAGTTCCTGCATGTTTTAGAGCTAGAAATAGCAAGTTAAAATAAGGCTAGTCCGTTATCAACTTGAAAAAGTGGCACCGAGTCGGTGCTCCGGTTCATGCCGCCCATCCAGGAACTGTTACCGCGGTTCTATCTAGTTACGCGTTAAACCAACTAGAATTTTTTTTGATGGTGAGGATGGGCCTCCGGTTCATGCCGCCCATGCAGGAACTGTTACACATGTAGTGAATTCTAGATCCGGTCGTCAAC	0.4615384615384615	1	19	78	75	3.53	5-55	5-55
peg_7315	311	C242W	c.726C>G	TP53	chr17	7577555	7577555	SNV	Observed SNV	Missense	G	C	242.0	DBD	9.0	ACTACATGTGTAACAGTTCCTGCATGGGCGGCATGAACCGGAGGCCCATCCTCACCATCA	ACTACATGTGTAACAGTTCCTGGATGGGCGGCATGAACCGGAGGCCCATCCTCACCATCA	7577552	-	GGG	ATGTGTAACAGTTCCTGCAT	CAGGAACTGT	10	TCCGGTTCATGCCGCCCATC	20	TCCGGTTCATGCCGCCCATCCAGGAACTGT	AGCGTACACGTCTCACACCGATGTGTAACAGTTCCTGCATGTTTTAGAGCTAGAAATAGCAAGTTAAAATAAGGCTAGTCCGTTATCAACTTGAAAAAGTGGCACCGAGTCGGTGCTCCGGTTCATGCCGCCCATCCAGGAACTGTCGCGGTTCTATCTAGTTACGCGTTAAACCAACTAGAATTTTTTTTGATGGTGAGGATGGGCCTCCGGTTCATGCCGCCCATGCAGGAACTGTTACACATGTAGTGAATTCTAGATCCGGTCGTCAAC	0.5	1	19	78	75	3.53	5-55	5-55
peg_7316	311	C242W	c.726C>G	TP53	chr17	7577555	7577555	SNV	Observed SNV	Missense	G	C	242.0	DBD	9.0	ACTACATGTGTAACAGTTCCTGCATGGGCGGCATGAACCGGAGGCCCATCCTCACCATCA	ACTACATGTGTAACAGTTCCTGGATGGGCGGCATGAACCGGAGGCCCATCCTCACCATCA	7577552	-	GGG	ATGTGTAACAGTTCCTGCAT	CAGGAACTGT	10	AGGATGGGCCTCCGGTTCATGCCGCCCATC	30	AGGATGGGCCTCCGGTTCATGCCGCCCATCCAGGAACTGT	AGCGTACACGTCTCACACCGATGTGTAACAGTTCCTGCATGTTTTAGAGCTAGAAATAGCAAGTTAAAATAAGGCTAGTCCGTTATCAACTTGAAAAAGTGGCACCGAGTCGGTGCAGGATGGGCCTCCGGTTCATGCCGCCCATCCAGGAACTGTCGCGGTTCTATCTAGTTACGCGTTAAACCAACTAGAATTTTTTTTGATGGTGAGGATGGGCCTCCGGTTCATGCCGCCCATGCAGGAACTGTTACACATGTAGTGAATTCTAGATCCGGTCGTCAAC	0.5	1	29	78	75	3.53	5-55	5-55
peg_7317	311	C242W	c.726C>G	TP53	chr17	7577555	7577555	SNV	Observed SNV	Missense	G	C	242.0	DBD	9.0	ACTACATGTGTAACAGTTCCTGCATGGGCGGCATGAACCGGAGGCCCATCCTCACCATCA	ACTACATGTGTAACAGTTCCTGGATGGGCGGCATGAACCGGAGGCCCATCCTCACCATCA	7577552	-	GGG	ATGTGTAACAGTTCCTGCAT	CAGGAACTGTTACAC	15	GGGCCTCCGGTTCATGCCGCCCATC	25	GGGCCTCCGGTTCATGCCGCCCATCCAGGAACTGTTACAC	AGCGTACACGTCTCACACCGATGTGTAACAGTTCCTGCATGTTTTAGAGCTAGAAATAGCAAGTTAAAATAAGGCTAGTCCGTTATCAACTTGAAAAAGTGGCACCGAGTCGGTGCGGGCCTCCGGTTCATGCCGCCCATCCAGGAACTGTTACACCGCGGTTCTATCTAGTTACGCGTTAAACCAACTAGAATTTTTTTTGATGGTGAGGATGGGCCTCCGGTTCATGCCGCCCATGCAGGAACTGTTACACATGTAGTGAATTCTAGATCCGGTCGTCAAC	0.4666666666666667	1	24	78	75	3.53	5-55	5-55
peg_7318	311	C242W	c.726C>G	TP53	chr17	7577555	7577555	SNV	Observed SNV	Missense	G	C	242.0	DBD	9.0	ACTACATGTGTAACAGTTCCTGCATGGGCGGCATGAACCGGAGGCCCATCCTCACCATCA	ACTACATGTGTAACAGTTCCTGGATGGGCGGCATGAACCGGAGGCCCATCCTCACCATCA	7577552	-	GGG	ATGTGTAACAGTTCCTGCAT	CAGGAACTGT	10	TTCATGCCGCCCATC	15	TTCATGCCGCCCATCCAGGAACTGT	AGCGTACACGTCTCACACCGATGTGTAACAGTTCCTGCATGTTTTAGAGCTAGAAATAGCAAGTTAAAATAAGGCTAGTCCGTTATCAACTTGAAAAAGTGGCACCGAGTCGGTGCTTCATGCCGCCCATCCAGGAACTGTCGCGGTTCTATCTAGTTACGCGTTAAACCAACTAGAATTTTTTTTGATGGTGAGGATGGGCCTCCGGTTCATGCCGCCCATGCAGGAACTGTTACACATGTAGTGAATTCTAGATCCGGTCGTCAAC	0.5	1	14	78	75	3.53	5-55	5-55
peg_7319	311	C242W	c.726C>G	TP53	chr17	7577555	7577555	SNV	Observed SNV	Missense	G	C	242.0	DBD	9.0	ACTACATGTGTAACAGTTCCTGCATGGGCGGCATGAACCGGAGGCCCATCCTCACCATCA	ACTACATGTGTAACAGTTCCTGGATGGGCGGCATGAACCGGAGGCCCATCCTCACCATCA	7577552	-	GGG	ATGTGTAACAGTTCCTGCAT	CAGGAACTGTTACAC	15	TTCATGCCGCCCATC	15	TTCATGCCGCCCATCCAGGAACTGTTACAC	AGCGTACACGTCTCACACCGATGTGTAACAGTTCCTGCATGTTTTAGAGCTAGAAATAGCAAGTTAAAATAAGGCTAGTCCGTTATCAACTTGAAAAAGTGGCACCGAGTCGGTGCTTCATGCCGCCCATCCAGGAACTGTTACACCGCGGTTCTATCTAGTTACGCGTTAAACCAACTAGAATTTTTTTTGATGGTGAGGATGGGCCTCCGGTTCATGCCGCCCATGCAGGAACTGTTACACATGTAGTGAATTCTAGATCCGGTCGTCAAC	0.4666666666666667	1	14	78	75	3.53	5-55	5-55
peg_7320	311	C242W	c.726C>G	TP53	chr17	7577555	7577555	SNV	Observed SNV	Missense	G	C	242.0	DBD	9.0	AACTACATGTGTAACAGTTCCTGCATGGGCGGCATGAACCGGAGGCCCATCCTCACCATC	AACTACATGTGTAACAGTTCCTGGATGGGCGGCATGAACCGGAGGCCCATCCTCACCATC	7577553	-	TGG	CATGTGTAACAGTTCCTGCA	AGGAACTGTTACACA	15	GGCCTCCGGTTCATGCCGCCCATCC	25	GGCCTCCGGTTCATGCCGCCCATCCAGGAACTGTTACACA	AGCGTACACGTCTCACACCGCATGTGTAACAGTTCCTGCAGTTTTAGAGCTAGAAATAGCAAGTTAAAATAAGGCTAGTCCGTTATCAACTTGAAAAAGTGGCACCGAGTCGGTGCGGCCTCCGGTTCATGCCGCCCATCCAGGAACTGTTACACACGCGGTTCTATCTAGTTACGCGTTAAACCAACTAGAATTTTTTTGATGGTGAGGATGGGCCTCCGGTTCATGCCGCCCATGCAGGAACTGTTACACATGTAGTTGAATTCTAGATCCGGTCGTCAAC	0.4	2	23	78	69	3.47	5-55	5-55
peg_7321	311	C242W	c.726C>G	TP53	chr17	7577555	7577555	SNV	Observed SNV	Missense	G	C	242.0	DBD	9.0	AACTACATGTGTAACAGTTCCTGCATGGGCGGCATGAACCGGAGGCCCATCCTCACCATC	AACTACATGTGTAACAGTTCCTGGATGGGCGGCATGAACCGGAGGCCCATCCTCACCATC	7577553	-	TGG	CATGTGTAACAGTTCCTGCA	AGGAACTGTTACACA	15	GGATGGGCCTCCGGTTCATGCCGCCCATCC	30	GGATGGGCCTCCGGTTCATGCCGCCCATCCAGGAACTGTTACACA	AGCGTACACGTCTCACACCGCATGTGTAACAGTTCCTGCAGTTTTAGAGCTAGAAATAGCAAGTTAAAATAAGGCTAGTCCGTTATCAACTTGAAAAAGTGGCACCGAGTCGGTGCGGATGGGCCTCCGGTTCATGCCGCCCATCCAGGAACTGTTACACACGCGGTTCTATCTAGTTACGCGTTAAACCAACTAGAATTTTTTTGATGGTGAGGATGGGCCTCCGGTTCATGCCGCCCATGCAGGAACTGTTACACATGTAGTTGAATTCTAGATCCGGTCGTCAAC	0.4	2	28	78	69	3.47	5-55	5-55
peg_7322	311	C242W	c.726C>G	TP53	chr17	7577555	7577555	SNV	Observed SNV	Missense	G	C	242.0	DBD	9.0	AACTACATGTGTAACAGTTCCTGCATGGGCGGCATGAACCGGAGGCCCATCCTCACCATC	AACTACATGTGTAACAGTTCCTGGATGGGCGGCATGAACCGGAGGCCCATCCTCACCATC	7577553	-	TGG	CATGTGTAACAGTTCCTGCA	AGGAACTGTT	10	GGATGGGCCTCCGGTTCATGCCGCCCATCC	30	GGATGGGCCTCCGGTTCATGCCGCCCATCCAGGAACTGTT	AGCGTACACGTCTCACACCGCATGTGTAACAGTTCCTGCAGTTTTAGAGCTAGAAATAGCAAGTTAAAATAAGGCTAGTCCGTTATCAACTTGAAAAAGTGGCACCGAGTCGGTGCGGATGGGCCTCCGGTTCATGCCGCCCATCCAGGAACTGTTCGCGGTTCTATCTAGTTACGCGTTAAACCAACTAGAATTTTTTTGATGGTGAGGATGGGCCTCCGGTTCATGCCGCCCATGCAGGAACTGTTACACATGTAGTTGAATTCTAGATCCGGTCGTCAAC	0.4	2	28	78	69	3.47	5-55	5-55
peg_7323	311	C242W	c.726C>G	TP53	chr17	7577555	7577555	SNV	Observed SNV	Missense	G	C	242.0	DBD	9.0	AACTACATGTGTAACAGTTCCTGCATGGGCGGCATGAACCGGAGGCCCATCCTCACCATC	AACTACATGTGTAACAGTTCCTGGATGGGCGGCATGAACCGGAGGCCCATCCTCACCATC	7577553	-	TGG	CATGTGTAACAGTTCCTGCA	AGGAACTGTT	10	GGCCTCCGGTTCATGCCGCCCATCC	25	GGCCTCCGGTTCATGCCGCCCATCCAGGAACTGTT	AGCGTACACGTCTCACACCGCATGTGTAACAGTTCCTGCAGTTTTAGAGCTAGAAATAGCAAGTTAAAATAAGGCTAGTCCGTTATCAACTTGAAAAAGTGGCACCGAGTCGGTGCGGCCTCCGGTTCATGCCGCCCATCCAGGAACTGTTCGCGGTTCTATCTAGTTACGCGTTAAACCAACTAGAATTTTTTTGATGGTGAGGATGGGCCTCCGGTTCATGCCGCCCATGCAGGAACTGTTACACATGTAGTTGAATTCTAGATCCGGTCGTCAAC	0.4	2	23	78	69	3.47	5-55	5-55
peg_7324	311	C242W	c.726C>G	TP53	chr17	7577555	7577555	SNV	Observed SNV	Missense	G	C	242.0	DBD	9.0	CACCATCCACTACAACTACATGTGTAACAGTTCCTGCATGGGCGGCATGAACCGGAGGCC	CACCATCCACTACAACTACATGTGTAACAGTTCCTGGATGGGCGGCATGAACCGGAGGCC	7577556	+	AGG	CCGGTTCATGCCGCCCATGC	AAGTACGGCGGGT	13	AGGTCCTTGACAATGTGTACATCAACATCA	30	ACTACAACTACATGTGTAACAGTTCCTGGATGGGCGGCATGAA	AGCGTACACGTCTCACACCGCCGGTTCATGCCGCCCATGCGTTTTAGAGCTAGAAATAGCAAGTTAAAATAAGGCTAGTCCGTTATCAACTTGAAAAAGTGGCACCGAGTCGGTGCACTACAACTACATGTGTAACAGTTCCTGGATGGGCGGCATGAACGCGGTTCTATCTAGTTACGCGTTAAACCAACTAGAATTTTTTTGGCCTCCGGTTCATGCCGCCCATGCAGGAACTGTTACACATGTAGTTGTAGTGGATGGTGGAATTCTAGATCCGGTCGTCAAC	0.6153846153846154	2	28	79	75	3.463076923076923	5-55	5-55
peg_7325	311	C242W	c.726C>G	TP53	chr17	7577555	7577555	SNV	Observed SNV	Missense	G	C	242.0	DBD	9.0	CACCATCCACTACAACTACATGTGTAACAGTTCCTGCATGGGCGGCATGAACCGGAGGCC	CACCATCCACTACAACTACATGTGTAACAGTTCCTGGATGGGCGGCATGAACCGGAGGCC	7577556	+	AGG	CCGGTTCATGCCGCCCATGC	AAGTACGGCGGGT	13	AGGTCCTTGACAATGTGTACATCAA	25	AACTACATGTGTAACAGTTCCTGGATGGGCGGCATGAA	AGCGTACACGTCTCACACCGCCGGTTCATGCCGCCCATGCGTTTTAGAGCTAGAAATAGCAAGTTAAAATAAGGCTAGTCCGTTATCAACTTGAAAAAGTGGCACCGAGTCGGTGCAACTACATGTGTAACAGTTCCTGGATGGGCGGCATGAACGCGGTTCTATCTAGTTACGCGTTAAACCAACTAGAATTTTTTTGGCCTCCGGTTCATGCCGCCCATGCAGGAACTGTTACACATGTAGTTGTAGTGGATGGTGGAATTCTAGATCCGGTCGTCAAC	0.6153846153846154	2	23	79	75	3.463076923076923	5-55	5-55
peg_7326	311	C242W	c.726C>G	TP53	chr17	7577555	7577555	SNV	Observed SNV	Missense	G	C	242.0	DBD	9.0	AACTACATGTGTAACAGTTCCTGCATGGGCGGCATGAACCGGAGGCCCATCCTCACCATC	AACTACATGTGTAACAGTTCCTGGATGGGCGGCATGAACCGGAGGCCCATCCTCACCATC	7577553	-	TGG	CATGTGTAACAGTTCCTGCA	AGGAACTGTTACA	13	GGCCTCCGGTTCATGCCGCCCATCC	25	GGCCTCCGGTTCATGCCGCCCATCCAGGAACTGTTACA	AGCGTACACGTCTCACACCGCATGTGTAACAGTTCCTGCAGTTTTAGAGCTAGAAATAGCAAGTTAAAATAAGGCTAGTCCGTTATCAACTTGAAAAAGTGGCACCGAGTCGGTGCGGCCTCCGGTTCATGCCGCCCATCCAGGAACTGTTACACGCGGTTCTATCTAGTTACGCGTTAAACCAACTAGAATTTTTTTGATGGTGAGGATGGGCCTCCGGTTCATGCCGCCCATGCAGGAACTGTTACACATGTAGTTGAATTCTAGATCCGGTCGTCAAC	0.3846153846153846	2	23	78	69	3.393076923076923	5-55	5-55
peg_7327	311	C242W	c.726C>G	TP53	chr17	7577555	7577555	SNV	Observed SNV	Missense	G	C	242.0	DBD	9.0	AACTACATGTGTAACAGTTCCTGCATGGGCGGCATGAACCGGAGGCCCATCCTCACCATC	AACTACATGTGTAACAGTTCCTGGATGGGCGGCATGAACCGGAGGCCCATCCTCACCATC	7577553	-	TGG	CATGTGTAACAGTTCCTGCA	AGGAACTGTTACA	13	GGATGGGCCTCCGGTTCATGCCGCCCATCC	30	GGATGGGCCTCCGGTTCATGCCGCCCATCCAGGAACTGTTACA	AGCGTACACGTCTCACACCGCATGTGTAACAGTTCCTGCAGTTTTAGAGCTAGAAATAGCAAGTTAAAATAAGGCTAGTCCGTTATCAACTTGAAAAAGTGGCACCGAGTCGGTGCGGATGGGCCTCCGGTTCATGCCGCCCATCCAGGAACTGTTACACGCGGTTCTATCTAGTTACGCGTTAAACCAACTAGAATTTTTTTGATGGTGAGGATGGGCCTCCGGTTCATGCCGCCCATGCAGGAACTGTTACACATGTAGTTGAATTCTAGATCCGGTCGTCAAC	0.3846153846153846	2	28	78	69	3.393076923076923	5-55	5-55
peg_7328	311	C242W	c.726C>G	TP53	chr17	7577555	7577555	SNV	Observed SNV	Missense	G	C	242.0	DBD	9.0	AACTACATGTGTAACAGTTCCTGCATGGGCGGCATGAACCGGAGGCCCATCCTCACCATC	AACTACATGTGTAACAGTTCCTGGATGGGCGGCATGAACCGGAGGCCCATCCTCACCATC	7577553	-	TGG	CATGTGTAACAGTTCCTGCA	AGGAACTGTT	10	TCATGCCGCCCATCC	15	TCATGCCGCCCATCCAGGAACTGTT	AGCGTACACGTCTCACACCGCATGTGTAACAGTTCCTGCAGTTTTAGAGCTAGAAATAGCAAGTTAAAATAAGGCTAGTCCGTTATCAACTTGAAAAAGTGGCACCGAGTCGGTGCTCATGCCGCCCATCCAGGAACTGTTCGCGGTTCTATCTAGTTACGCGTTAAACCAACTAGAATTTTTTTGATGGTGAGGATGGGCCTCCGGTTCATGCCGCCCATGCAGGAACTGTTACACATGTAGTTGAATTCTAGATCCGGTCGTCAAC	0.4	2	13	78	69	3.3366666666666664	5-55	5-55
peg_7329	311	C242W	c.726C>G	TP53	chr17	7577555	7577555	SNV	Observed SNV	Missense	G	C	242.0	DBD	9.0	AACTACATGTGTAACAGTTCCTGCATGGGCGGCATGAACCGGAGGCCCATCCTCACCATC	AACTACATGTGTAACAGTTCCTGGATGGGCGGCATGAACCGGAGGCCCATCCTCACCATC	7577553	-	TGG	CATGTGTAACAGTTCCTGCA	AGGAACTGTTACACA	15	TCATGCCGCCCATCC	15	TCATGCCGCCCATCCAGGAACTGTTACACA	AGCGTACACGTCTCACACCGCATGTGTAACAGTTCCTGCAGTTTTAGAGCTAGAAATAGCAAGTTAAAATAAGGCTAGTCCGTTATCAACTTGAAAAAGTGGCACCGAGTCGGTGCTCATGCCGCCCATCCAGGAACTGTTACACACGCGGTTCTATCTAGTTACGCGTTAAACCAACTAGAATTTTTTTGATGGTGAGGATGGGCCTCCGGTTCATGCCGCCCATGCAGGAACTGTTACACATGTAGTTGAATTCTAGATCCGGTCGTCAAC	0.4	2	13	78	69	3.3366666666666664	5-55	5-55
peg_7330	311	C242W	c.726C>G	TP53	chr17	7577555	7577555	SNV	Observed SNV	Missense	G	C	242.0	DBD	9.0	AACTACATGTGTAACAGTTCCTGCATGGGCGGCATGAACCGGAGGCCCATCCTCACCATC	AACTACATGTGTAACAGTTCCTGGATGGGCGGCATGAACCGGAGGCCCATCCTCACCATC	7577553	-	TGG	CATGTGTAACAGTTCCTGCA	AGGAACTGTTACA	13	TCATGCCGCCCATCC	15	TCATGCCGCCCATCCAGGAACTGTTACA	AGCGTACACGTCTCACACCGCATGTGTAACAGTTCCTGCAGTTTTAGAGCTAGAAATAGCAAGTTAAAATAAGGCTAGTCCGTTATCAACTTGAAAAAGTGGCACCGAGTCGGTGCTCATGCCGCCCATCCAGGAACTGTTACACGCGGTTCTATCTAGTTACGCGTTAAACCAACTAGAATTTTTTTGATGGTGAGGATGGGCCTCCGGTTCATGCCGCCCATGCAGGAACTGTTACACATGTAGTTGAATTCTAGATCCGGTCGTCAAC	0.3846153846153846	2	13	78	69	3.2597435897435894	5-55	5-55
peg_7331	311	C242W	c.726C>G	TP53	chr17	7577555	7577555	SNV	Observed SNV	Missense	G	C	242.0	DBD	9.0	CACCATCCACTACAACTACATGTGTAACAGTTCCTGCATGGGCGGCATGAACCGGAGGCC	CACCATCCACTACAACTACATGTGTAACAGTTCCTGGATGGGCGGCATGAACCGGAGGCC	7577556	+	AGG	CCGGTTCATGCCGCCCATGC	CCAAGTACGGCGGGT	15	AGGTCCTTGACAATGTGTACATCAA	25	AACTACATGTGTAACAGTTCCTGGATGGGCGGCATGAACC	AGCGTACACGTCTCACACCGCCGGTTCATGCCGCCCATGCGTTTTAGAGCTAGAAATAGCAAGTTAAAATAAGGCTAGTCCGTTATCAACTTGAAAAAGTGGCACCGAGTCGGTGCAACTACATGTGTAACAGTTCCTGGATGGGCGGCATGAACCCGCGGTTCTATCTAGTTACGCGTTAAACCAACTAGAATTTTTTTGGCCTCCGGTTCATGCCGCCCATGCAGGAACTGTTACACATGTAGTTGTAGTGGATGGTGGAATTCTAGATCCGGTCGTCAAC	0.6666666666666666	2	23	79	75	3.206666666666667	5-55	5-55
peg_7332	311	C242W	c.726C>G	TP53	chr17	7577555	7577555	SNV	Observed SNV	Missense	G	C	242.0	DBD	9.0	CACCATCCACTACAACTACATGTGTAACAGTTCCTGCATGGGCGGCATGAACCGGAGGCC	CACCATCCACTACAACTACATGTGTAACAGTTCCTGGATGGGCGGCATGAACCGGAGGCC	7577556	+	AGG	CCGGTTCATGCCGCCCATGC	CCAAGTACGGCGGGT	15	AGGTCCTTGACAATGTGTACATCAACATCA	30	ACTACAACTACATGTGTAACAGTTCCTGGATGGGCGGCATGAACC	AGCGTACACGTCTCACACCGCCGGTTCATGCCGCCCATGCGTTTTAGAGCTAGAAATAGCAAGTTAAAATAAGGCTAGTCCGTTATCAACTTGAAAAAGTGGCACCGAGTCGGTGCACTACAACTACATGTGTAACAGTTCCTGGATGGGCGGCATGAACCCGCGGTTCTATCTAGTTACGCGTTAAACCAACTAGAATTTTTTTGGCCTCCGGTTCATGCCGCCCATGCAGGAACTGTTACACATGTAGTTGTAGTGGATGGTGGAATTCTAGATCCGGTCGTCAAC	0.6666666666666666	2	28	79	75	3.206666666666667	5-55	5-55
peg_7333	311	C242W	c.726C>G	TP53	chr17	7577555	7577555	SNV	Observed SNV	Missense	G	C	242.0	DBD	9.0	CACCATCCACTACAACTACATGTGTAACAGTTCCTGCATGGGCGGCATGAACCGGAGGCC	CACCATCCACTACAACTACATGTGTAACAGTTCCTGGATGGGCGGCATGAACCGGAGGCC	7577556	+	AGG	CCGGTTCATGCCGCCCATGC	AAGTACGGCGGGT	13	AGGTCCTTGACAATG	15	GTAACAGTTCCTGGATGGGCGGCATGAA	AGCGTACACGTCTCACACCGCCGGTTCATGCCGCCCATGCGTTTTAGAGCTAGAAATAGCAAGTTAAAATAAGGCTAGTCCGTTATCAACTTGAAAAAGTGGCACCGAGTCGGTGCGTAACAGTTCCTGGATGGGCGGCATGAACGCGGTTCTATCTAGTTACGCGTTAAACCAACTAGAATTTTTTTGGCCTCCGGTTCATGCCGCCCATGCAGGAACTGTTACACATGTAGTTGTAGTGGATGGTGGAATTCTAGATCCGGTCGTCAAC	0.6153846153846154	2	13	79	75	3.1964102564102563	5-55	5-55
peg_7334	311	C242W	c.726C>G	TP53	chr17	7577555	7577555	SNV	Observed SNV	Missense	G	C	242.0	DBD	9.0	CACCATCCACTACAACTACATGTGTAACAGTTCCTGCATGGGCGGCATGAACCGGAGGCC	CACCATCCACTACAACTACATGTGTAACAGTTCCTGGATGGGCGGCATGAACCGGAGGCC	7577556	+	AGG	CCGGTTCATGCCGCCCATGC	TACGGCGGGT	10	AGGTCCTTGACAATGTGTACATCAACATCA	30	ACTACAACTACATGTGTAACAGTTCCTGGATGGGCGGCAT	AGCGTACACGTCTCACACCGCCGGTTCATGCCGCCCATGCGTTTTAGAGCTAGAAATAGCAAGTTAAAATAAGGCTAGTCCGTTATCAACTTGAAAAAGTGGCACCGAGTCGGTGCACTACAACTACATGTGTAACAGTTCCTGGATGGGCGGCATCGCGGTTCTATCTAGTTACGCGTTAAACCAACTAGAATTTTTTTGGCCTCCGGTTCATGCCGCCCATGCAGGAACTGTTACACATGTAGTTGTAGTGGATGGTGGAATTCTAGATCCGGTCGTCAAC	0.7	2	28	79	75	3.04	5-55	5-55
peg_7335	311	C242W	c.726C>G	TP53	chr17	7577555	7577555	SNV	Observed SNV	Missense	G	C	242.0	DBD	9.0	CACCATCCACTACAACTACATGTGTAACAGTTCCTGCATGGGCGGCATGAACCGGAGGCC	CACCATCCACTACAACTACATGTGTAACAGTTCCTGGATGGGCGGCATGAACCGGAGGCC	7577556	+	AGG	CCGGTTCATGCCGCCCATGC	TACGGCGGGT	10	AGGTCCTTGACAATGTGTACATCAA	25	AACTACATGTGTAACAGTTCCTGGATGGGCGGCAT	AGCGTACACGTCTCACACCGCCGGTTCATGCCGCCCATGCGTTTTAGAGCTAGAAATAGCAAGTTAAAATAAGGCTAGTCCGTTATCAACTTGAAAAAGTGGCACCGAGTCGGTGCAACTACATGTGTAACAGTTCCTGGATGGGCGGCATCGCGGTTCTATCTAGTTACGCGTTAAACCAACTAGAATTTTTTTGGCCTCCGGTTCATGCCGCCCATGCAGGAACTGTTACACATGTAGTTGTAGTGGATGGTGGAATTCTAGATCCGGTCGTCAAC	0.7	2	23	79	75	3.04	5-55	5-55
peg_7336	311	C242W	c.726C>G	TP53	chr17	7577555	7577555	SNV	Observed SNV	Missense	G	C	242.0	DBD	9.0	CACCATCCACTACAACTACATGTGTAACAGTTCCTGCATGGGCGGCATGAACCGGAGGCC	CACCATCCACTACAACTACATGTGTAACAGTTCCTGGATGGGCGGCATGAACCGGAGGCC	7577556	+	AGG	CCGGTTCATGCCGCCCATGC	CCAAGTACGGCGGGT	15	AGGTCCTTGACAATG	15	GTAACAGTTCCTGGATGGGCGGCATGAACC	AGCGTACACGTCTCACACCGCCGGTTCATGCCGCCCATGCGTTTTAGAGCTAGAAATAGCAAGTTAAAATAAGGCTAGTCCGTTATCAACTTGAAAAAGTGGCACCGAGTCGGTGCGTAACAGTTCCTGGATGGGCGGCATGAACCCGCGGTTCTATCTAGTTACGCGTTAAACCAACTAGAATTTTTTTGGCCTCCGGTTCATGCCGCCCATGCAGGAACTGTTACACATGTAGTTGTAGTGGATGGTGGAATTCTAGATCCGGTCGTCAAC	0.6666666666666666	2	13	79	75	2.9400000000000004	5-55	5-55
peg_7337	311	C242W	c.726C>G	TP53	chr17	7577555	7577555	SNV	Observed SNV	Missense	G	C	242.0	DBD	9.0	ACTACATGTGTAACAGTTCCTGCATGGGCGGCATGAACCGGAGGCCCATCCTCACCATCA	ACTACATGTGTAACAGTTCCTGGATGGGCGGCATGAACCGGAGGCCCATCCTCACCATCA	7577552	-	GGG	ATGTGTAACAGTTCCTGCAT	CAGGAACTGT	10	GCCGCCCATC	10	GCCGCCCATCCAGGAACTGT	AGCGTACACGTCTCACACCGATGTGTAACAGTTCCTGCATGTTTTAGAGCTAGAAATAGCAAGTTAAAATAAGGCTAGTCCGTTATCAACTTGAAAAAGTGGCACCGAGTCGGTGCGCCGCCCATCCAGGAACTGTCGCGGTTCTATCTAGTTACGCGTTAAACCAACTAGAATTTTTTTTGATGGTGAGGATGGGCCTCCGGTTCATGCCGCCCATGCAGGAACTGTTACACATGTAGTGAATTCTAGATCCGGTCGTCAAC	0.5	1	9	78	75	2.8633333333333333	5-55	5-55
peg_7338	313	V173A	c.518T>C	TP53	chr17	7578412	7578412	SNV	Observed SNV	Missense	A	G	173.0	DBD	9.0	TACAAGCAGTCACAGCACATGACGGAGGTTGTGAGGCGCTGCCCCCACCATGAGCGCTGC	TACAAGCAGTCACAGCACATGACGGAGGTTGCGAGGCGCTGCCCCCACCATGAGCGCTGC	7578418	-	AGG	GCAGTCACAGCACATGACGG	TCATGTGCTG	10	TGGGGGCAGCGCCTCGCAACCTCCG	25	TGGGGGCAGCGCCTCGCAACCTCCGTCATGTGCTG	AGCGTACACGTCTCACACCGGCAGTCACAGCACATGACGGGTTTTAGAGCTAGAAATAGCAAGTTAAAATAAGGCTAGTCCGTTATCAACTTGAAAAAGTGGCACCGAGTCGGTGCTGGGGGCAGCGCCTCGCAACCTCCGTCATGTGCTGCGCGGTTCTATCTAGTTACGCGTTAAACCAACTAGAATTTTTTTGCAGCGCTCATGGTGGGGGCAGCGCCTCACAACCTCCGTCATGTGCTGTGACTGCTTGTAGAATTCTAGATCCGGTCGTCAAC	0.5	10	15	85	97	3.82	5-55	5-55
peg_7339	313	V173A	c.518T>C	TP53	chr17	7578412	7578412	SNV	Observed SNV	Missense	A	G	173.0	DBD	9.0	TACAAGCAGTCACAGCACATGACGGAGGTTGTGAGGCGCTGCCCCCACCATGAGCGCTGC	TACAAGCAGTCACAGCACATGACGGAGGTTGCGAGGCGCTGCCCCCACCATGAGCGCTGC	7578418	-	AGG	GCAGTCACAGCACATGACGG	TCATGTGCTGTGA	13	TGGGGGCAGCGCCTCGCAACCTCCG	25	TGGGGGCAGCGCCTCGCAACCTCCGTCATGTGCTGTGA	AGCGTACACGTCTCACACCGGCAGTCACAGCACATGACGGGTTTTAGAGCTAGAAATAGCAAGTTAAAATAAGGCTAGTCCGTTATCAACTTGAAAAAGTGGCACCGAGTCGGTGCTGGGGGCAGCGCCTCGCAACCTCCGTCATGTGCTGTGACGCGGTTCTATCTAGTTACGCGTTAAACCAACTAGAATTTTTTTGCAGCGCTCATGGTGGGGGCAGCGCCTCACAACCTCCGTCATGTGCTGTGACTGCTTGTAGAATTCTAGATCCGGTCGTCAAC	0.4615384615384615	10	15	85	97	3.82	5-55	5-55
peg_7340	313	V173A	c.518T>C	TP53	chr17	7578412	7578412	SNV	Observed SNV	Missense	A	G	173.0	DBD	9.0	TACAAGCAGTCACAGCACATGACGGAGGTTGTGAGGCGCTGCCCCCACCATGAGCGCTGC	TACAAGCAGTCACAGCACATGACGGAGGTTGCGAGGCGCTGCCCCCACCATGAGCGCTGC	7578418	-	AGG	GCAGTCACAGCACATGACGG	TCATGTGCTGTGACT	15	TGGGGGCAGCGCCTCGCAACCTCCG	25	TGGGGGCAGCGCCTCGCAACCTCCGTCATGTGCTGTGACT	AGCGTACACGTCTCACACCGGCAGTCACAGCACATGACGGGTTTTAGAGCTAGAAATAGCAAGTTAAAATAAGGCTAGTCCGTTATCAACTTGAAAAAGTGGCACCGAGTCGGTGCTGGGGGCAGCGCCTCGCAACCTCCGTCATGTGCTGTGACTCGCGGTTCTATCTAGTTACGCGTTAAACCAACTAGAATTTTTTTGCAGCGCTCATGGTGGGGGCAGCGCCTCACAACCTCCGTCATGTGCTGTGACTGCTTGTAGAATTCTAGATCCGGTCGTCAAC	0.4666666666666667	10	15	85	97	3.82	5-55	5-55
peg_7341	313	V173A	c.518T>C	TP53	chr17	7578412	7578412	SNV	Observed SNV	Missense	A	G	173.0	DBD	9.0	ATCTACAAGCAGTCACAGCACATGACGGAGGTTGTGAGGCGCTGCCCCCACCATGAGCGC	ATCTACAAGCAGTCACAGCACATGACGGAGGTTGCGAGGCGCTGCCCCCACCATGAGCGC	7578421	-	CGG	CAAGCAGTCACAGCACATGA	TGTGCTGTGACTG	13	GGTGGGGGCAGCGCCTCGCAACCTCCGTCA	30	GGTGGGGGCAGCGCCTCGCAACCTCCGTCATGTGCTGTGACTG	AGCGTACACGTCTCACACCGCAAGCAGTCACAGCACATGAGTTTTAGAGCTAGAAATAGCAAGTTAAAATAAGGCTAGTCCGTTATCAACTTGAAAAAGTGGCACCGAGTCGGTGCGGTGGGGGCAGCGCCTCGCAACCTCCGTCATGTGCTGTGACTGCGCGGTTCTATCTAGTTACGCGTTAAACCAACTAGAATTTTTTTGCGCTCATGGTGGGGGCAGCGCCTCACAACCTCCGTCATGTGCTGTGACTGCTTGTAGATGAATTCTAGATCCGGTCGTCAAC	0.5384615384615384	13	17	65	94	3.59	5-55	5-55
peg_7342	313	V173A	c.518T>C	TP53	chr17	7578412	7578412	SNV	Observed SNV	Missense	A	G	173.0	DBD	9.0	ATCTACAAGCAGTCACAGCACATGACGGAGGTTGTGAGGCGCTGCCCCCACCATGAGCGC	ATCTACAAGCAGTCACAGCACATGACGGAGGTTGCGAGGCGCTGCCCCCACCATGAGCGC	7578421	-	CGG	CAAGCAGTCACAGCACATGA	TGTGCTGTGA	10	GGTGGGGGCAGCGCCTCGCAACCTCCGTCA	30	GGTGGGGGCAGCGCCTCGCAACCTCCGTCATGTGCTGTGA	AGCGTACACGTCTCACACCGCAAGCAGTCACAGCACATGAGTTTTAGAGCTAGAAATAGCAAGTTAAAATAAGGCTAGTCCGTTATCAACTTGAAAAAGTGGCACCGAGTCGGTGCGGTGGGGGCAGCGCCTCGCAACCTCCGTCATGTGCTGTGACGCGGTTCTATCTAGTTACGCGTTAAACCAACTAGAATTTTTTTGCGCTCATGGTGGGGGCAGCGCCTCACAACCTCCGTCATGTGCTGTGACTGCTTGTAGATGAATTCTAGATCCGGTCGTCAAC	0.5	13	17	65	94	3.59	5-55	5-55
peg_7343	313	V173A	c.518T>C	TP53	chr17	7578412	7578412	SNV	Observed SNV	Missense	A	G	173.0	DBD	9.0	ATCTACAAGCAGTCACAGCACATGACGGAGGTTGTGAGGCGCTGCCCCCACCATGAGCGC	ATCTACAAGCAGTCACAGCACATGACGGAGGTTGCGAGGCGCTGCCCCCACCATGAGCGC	7578421	-	CGG	CAAGCAGTCACAGCACATGA	TGTGCTGTGACTGCT	15	GGTGGGGGCAGCGCCTCGCAACCTCCGTCA	30	GGTGGGGGCAGCGCCTCGCAACCTCCGTCATGTGCTGTGACTGCT	AGCGTACACGTCTCACACCGCAAGCAGTCACAGCACATGAGTTTTAGAGCTAGAAATAGCAAGTTAAAATAAGGCTAGTCCGTTATCAACTTGAAAAAGTGGCACCGAGTCGGTGCGGTGGGGGCAGCGCCTCGCAACCTCCGTCATGTGCTGTGACTGCTCGCGGTTCTATCTAGTTACGCGTTAAACCAACTAGAATTTTTTTGCGCTCATGGTGGGGGCAGCGCCTCACAACCTCCGTCATGTGCTGTGACTGCTTGTAGATGAATTCTAGATCCGGTCGTCAAC	0.5333333333333333	13	17	65	94	3.59	5-55	5-55
peg_7344	313	V173A	c.518T>C	TP53	chr17	7578412	7578412	SNV	Observed SNV	Missense	A	G	173.0	DBD	9.0	GTCACAGCACATGACGGAGGTTGTGAGGCGCTGCCCCCACCATGAGCGCTGCTCAGATAG	GTCACAGCACATGACGGAGGTTGCGAGGCGCTGCCCCCACCATGAGCGCTGCTCAGATAG	7578410	-	AGG	AGCACATGACGGAGGTTGTG	AACCTCCGTC	10	GCTCATGGTGGGGGCAGCGCCTCGC	25	GCTCATGGTGGGGGCAGCGCCTCGCAACCTCCGTC	AGCGTACACGTCTCACACCGAGCACATGACGGAGGTTGTGGTTTTAGAGCTAGAAATAGCAAGTTAAAATAAGGCTAGTCCGTTATCAACTTGAAAAAGTGGCACCGAGTCGGTGCGCTCATGGTGGGGGCAGCGCCTCGCAACCTCCGTCCGCGGTTCTATCTAGTTACGCGTTAAACCAACTAGAATTTTTTTCTATCTGAGCAGCGCTCATGGTGGGGGCAGCGCCTCACAACCTCCGTCATGTGCTGTGACGAATTCTAGATCCGGTCGTCAAC	0.6	2	23	78	69	3.47	5-55	5-55
peg_7345	313	V173A	c.518T>C	TP53	chr17	7578412	7578412	SNV	Observed SNV	Missense	A	G	173.0	DBD	9.0	GTCACAGCACATGACGGAGGTTGTGAGGCGCTGCCCCCACCATGAGCGCTGCTCAGATAG	GTCACAGCACATGACGGAGGTTGCGAGGCGCTGCCCCCACCATGAGCGCTGCTCAGATAG	7578410	-	AGG	AGCACATGACGGAGGTTGTG	AACCTCCGTCATG	13	GCTCATGGTGGGGGCAGCGCCTCGC	25	GCTCATGGTGGGGGCAGCGCCTCGCAACCTCCGTCATG	AGCGTACACGTCTCACACCGAGCACATGACGGAGGTTGTGGTTTTAGAGCTAGAAATAGCAAGTTAAAATAAGGCTAGTCCGTTATCAACTTGAAAAAGTGGCACCGAGTCGGTGCGCTCATGGTGGGGGCAGCGCCTCGCAACCTCCGTCATGCGCGGTTCTATCTAGTTACGCGTTAAACCAACTAGAATTTTTTTCTATCTGAGCAGCGCTCATGGTGGGGGCAGCGCCTCACAACCTCCGTCATGTGCTGTGACGAATTCTAGATCCGGTCGTCAAC	0.5384615384615384	2	23	78	69	3.47	5-55	5-55
peg_7346	313	V173A	c.518T>C	TP53	chr17	7578412	7578412	SNV	Observed SNV	Missense	A	G	173.0	DBD	9.0	GTCACAGCACATGACGGAGGTTGTGAGGCGCTGCCCCCACCATGAGCGCTGCTCAGATAG	GTCACAGCACATGACGGAGGTTGCGAGGCGCTGCCCCCACCATGAGCGCTGCTCAGATAG	7578410	-	AGG	AGCACATGACGGAGGTTGTG	AACCTCCGTCATGTG	15	GCAGCGCTCATGGTGGGGGCAGCGCCTCGC	30	GCAGCGCTCATGGTGGGGGCAGCGCCTCGCAACCTCCGTCATGTG	AGCGTACACGTCTCACACCGAGCACATGACGGAGGTTGTGGTTTTAGAGCTAGAAATAGCAAGTTAAAATAAGGCTAGTCCGTTATCAACTTGAAAAAGTGGCACCGAGTCGGTGCGCAGCGCTCATGGTGGGGGCAGCGCCTCGCAACCTCCGTCATGTGCGCGGTTCTATCTAGTTACGCGTTAAACCAACTAGAATTTTTTTCTATCTGAGCAGCGCTCATGGTGGGGGCAGCGCCTCACAACCTCCGTCATGTGCTGTGACGAATTCTAGATCCGGTCGTCAAC	0.5333333333333333	2	28	78	69	3.47	5-55	5-55
peg_7347	313	V173A	c.518T>C	TP53	chr17	7578412	7578412	SNV	Observed SNV	Missense	A	G	173.0	DBD	9.0	GTCACAGCACATGACGGAGGTTGTGAGGCGCTGCCCCCACCATGAGCGCTGCTCAGATAG	GTCACAGCACATGACGGAGGTTGCGAGGCGCTGCCCCCACCATGAGCGCTGCTCAGATAG	7578410	-	AGG	AGCACATGACGGAGGTTGTG	AACCTCCGTCATGTG	15	TGGTGGGGGCAGCGCCTCGC	20	TGGTGGGGGCAGCGCCTCGCAACCTCCGTCATGTG	AGCGTACACGTCTCACACCGAGCACATGACGGAGGTTGTGGTTTTAGAGCTAGAAATAGCAAGTTAAAATAAGGCTAGTCCGTTATCAACTTGAAAAAGTGGCACCGAGTCGGTGCTGGTGGGGGCAGCGCCTCGCAACCTCCGTCATGTGCGCGGTTCTATCTAGTTACGCGTTAAACCAACTAGAATTTTTTTCTATCTGAGCAGCGCTCATGGTGGGGGCAGCGCCTCACAACCTCCGTCATGTGCTGTGACGAATTCTAGATCCGGTCGTCAAC	0.5333333333333333	2	18	78	69	3.47	5-55	5-55
peg_7348	313	V173A	c.518T>C	TP53	chr17	7578412	7578412	SNV	Observed SNV	Missense	A	G	173.0	DBD	9.0	GTCACAGCACATGACGGAGGTTGTGAGGCGCTGCCCCCACCATGAGCGCTGCTCAGATAG	GTCACAGCACATGACGGAGGTTGCGAGGCGCTGCCCCCACCATGAGCGCTGCTCAGATAG	7578410	-	AGG	AGCACATGACGGAGGTTGTG	AACCTCCGTCATGTG	15	GCTCATGGTGGGGGCAGCGCCTCGC	25	GCTCATGGTGGGGGCAGCGCCTCGCAACCTCCGTCATGTG	AGCGTACACGTCTCACACCGAGCACATGACGGAGGTTGTGGTTTTAGAGCTAGAAATAGCAAGTTAAAATAAGGCTAGTCCGTTATCAACTTGAAAAAGTGGCACCGAGTCGGTGCGCTCATGGTGGGGGCAGCGCCTCGCAACCTCCGTCATGTGCGCGGTTCTATCTAGTTACGCGTTAAACCAACTAGAATTTTTTTCTATCTGAGCAGCGCTCATGGTGGGGGCAGCGCCTCACAACCTCCGTCATGTGCTGTGACGAATTCTAGATCCGGTCGTCAAC	0.5333333333333333	2	23	78	69	3.47	5-55	5-55
peg_7349	313	V173A	c.518T>C	TP53	chr17	7578412	7578412	SNV	Observed SNV	Missense	A	G	173.0	DBD	9.0	GTCACAGCACATGACGGAGGTTGTGAGGCGCTGCCCCCACCATGAGCGCTGCTCAGATAG	GTCACAGCACATGACGGAGGTTGCGAGGCGCTGCCCCCACCATGAGCGCTGCTCAGATAG	7578410	-	AGG	AGCACATGACGGAGGTTGTG	AACCTCCGTCATG	13	TGGTGGGGGCAGCGCCTCGC	20	TGGTGGGGGCAGCGCCTCGCAACCTCCGTCATG	AGCGTACACGTCTCACACCGAGCACATGACGGAGGTTGTGGTTTTAGAGCTAGAAATAGCAAGTTAAAATAAGGCTAGTCCGTTATCAACTTGAAAAAGTGGCACCGAGTCGGTGCTGGTGGGGGCAGCGCCTCGCAACCTCCGTCATGCGCGGTTCTATCTAGTTACGCGTTAAACCAACTAGAATTTTTTTCTATCTGAGCAGCGCTCATGGTGGGGGCAGCGCCTCACAACCTCCGTCATGTGCTGTGACGAATTCTAGATCCGGTCGTCAAC	0.5384615384615384	2	18	78	69	3.47	5-55	5-55
peg_7350	313	V173A	c.518T>C	TP53	chr17	7578412	7578412	SNV	Observed SNV	Missense	A	G	173.0	DBD	9.0	GTCACAGCACATGACGGAGGTTGTGAGGCGCTGCCCCCACCATGAGCGCTGCTCAGATAG	GTCACAGCACATGACGGAGGTTGCGAGGCGCTGCCCCCACCATGAGCGCTGCTCAGATAG	7578410	-	AGG	AGCACATGACGGAGGTTGTG	AACCTCCGTCATG	13	GCAGCGCTCATGGTGGGGGCAGCGCCTCGC	30	GCAGCGCTCATGGTGGGGGCAGCGCCTCGCAACCTCCGTCATG	AGCGTACACGTCTCACACCGAGCACATGACGGAGGTTGTGGTTTTAGAGCTAGAAATAGCAAGTTAAAATAAGGCTAGTCCGTTATCAACTTGAAAAAGTGGCACCGAGTCGGTGCGCAGCGCTCATGGTGGGGGCAGCGCCTCGCAACCTCCGTCATGCGCGGTTCTATCTAGTTACGCGTTAAACCAACTAGAATTTTTTTCTATCTGAGCAGCGCTCATGGTGGGGGCAGCGCCTCACAACCTCCGTCATGTGCTGTGACGAATTCTAGATCCGGTCGTCAAC	0.5384615384615384	2	28	78	69	3.47	5-55	5-55
peg_7351	313	V173A	c.518T>C	TP53	chr17	7578412	7578412	SNV	Observed SNV	Missense	A	G	173.0	DBD	9.0	GTCACAGCACATGACGGAGGTTGTGAGGCGCTGCCCCCACCATGAGCGCTGCTCAGATAG	GTCACAGCACATGACGGAGGTTGCGAGGCGCTGCCCCCACCATGAGCGCTGCTCAGATAG	7578410	-	AGG	AGCACATGACGGAGGTTGTG	AACCTCCGTC	10	GCAGCGCTCATGGTGGGGGCAGCGCCTCGC	30	GCAGCGCTCATGGTGGGGGCAGCGCCTCGCAACCTCCGTC	AGCGTACACGTCTCACACCGAGCACATGACGGAGGTTGTGGTTTTAGAGCTAGAAATAGCAAGTTAAAATAAGGCTAGTCCGTTATCAACTTGAAAAAGTGGCACCGAGTCGGTGCGCAGCGCTCATGGTGGGGGCAGCGCCTCGCAACCTCCGTCCGCGGTTCTATCTAGTTACGCGTTAAACCAACTAGAATTTTTTTCTATCTGAGCAGCGCTCATGGTGGGGGCAGCGCCTCACAACCTCCGTCATGTGCTGTGACGAATTCTAGATCCGGTCGTCAAC	0.6	2	28	78	69	3.47	5-55	5-55
peg_7352	313	V173A	c.518T>C	TP53	chr17	7578412	7578412	SNV	Observed SNV	Missense	A	G	173.0	DBD	9.0	GTCACAGCACATGACGGAGGTTGTGAGGCGCTGCCCCCACCATGAGCGCTGCTCAGATAG	GTCACAGCACATGACGGAGGTTGCGAGGCGCTGCCCCCACCATGAGCGCTGCTCAGATAG	7578410	-	AGG	AGCACATGACGGAGGTTGTG	AACCTCCGTC	10	TGGTGGGGGCAGCGCCTCGC	20	TGGTGGGGGCAGCGCCTCGCAACCTCCGTC	AGCGTACACGTCTCACACCGAGCACATGACGGAGGTTGTGGTTTTAGAGCTAGAAATAGCAAGTTAAAATAAGGCTAGTCCGTTATCAACTTGAAAAAGTGGCACCGAGTCGGTGCTGGTGGGGGCAGCGCCTCGCAACCTCCGTCCGCGGTTCTATCTAGTTACGCGTTAAACCAACTAGAATTTTTTTCTATCTGAGCAGCGCTCATGGTGGGGGCAGCGCCTCACAACCTCCGTCATGTGCTGTGACGAATTCTAGATCCGGTCGTCAAC	0.6	2	18	78	69	3.47	5-55	5-55
peg_7353	313	V173A	c.518T>C	TP53	chr17	7578412	7578412	SNV	Observed SNV	Missense	A	G	173.0	DBD	9.0	GTCACAGCACATGACGGAGGTTGTGAGGCGCTGCCCCCACCATGAGCGCTGCTCAGATAG	GTCACAGCACATGACGGAGGTTGCGAGGCGCTGCCCCCACCATGAGCGCTGCTCAGATAG	7578410	-	AGG	AGCACATGACGGAGGTTGTG	AACCTCCGTC	10	GGGGCAGCGCCTCGC	15	GGGGCAGCGCCTCGCAACCTCCGTC	AGCGTACACGTCTCACACCGAGCACATGACGGAGGTTGTGGTTTTAGAGCTAGAAATAGCAAGTTAAAATAAGGCTAGTCCGTTATCAACTTGAAAAAGTGGCACCGAGTCGGTGCGGGGCAGCGCCTCGCAACCTCCGTCCGCGGTTCTATCTAGTTACGCGTTAAACCAACTAGAATTTTTTTCTATCTGAGCAGCGCTCATGGTGGGGGCAGCGCCTCACAACCTCCGTCATGTGCTGTGACGAATTCTAGATCCGGTCGTCAAC	0.6	2	13	78	69	3.3366666666666664	5-55	5-55
peg_7354	313	V173A	c.518T>C	TP53	chr17	7578412	7578412	SNV	Observed SNV	Missense	A	G	173.0	DBD	9.0	GTCACAGCACATGACGGAGGTTGTGAGGCGCTGCCCCCACCATGAGCGCTGCTCAGATAG	GTCACAGCACATGACGGAGGTTGCGAGGCGCTGCCCCCACCATGAGCGCTGCTCAGATAG	7578410	-	AGG	AGCACATGACGGAGGTTGTG	AACCTCCGTCATG	13	GGGGCAGCGCCTCGC	15	GGGGCAGCGCCTCGCAACCTCCGTCATG	AGCGTACACGTCTCACACCGAGCACATGACGGAGGTTGTGGTTTTAGAGCTAGAAATAGCAAGTTAAAATAAGGCTAGTCCGTTATCAACTTGAAAAAGTGGCACCGAGTCGGTGCGGGGCAGCGCCTCGCAACCTCCGTCATGCGCGGTTCTATCTAGTTACGCGTTAAACCAACTAGAATTTTTTTCTATCTGAGCAGCGCTCATGGTGGGGGCAGCGCCTCACAACCTCCGTCATGTGCTGTGACGAATTCTAGATCCGGTCGTCAAC	0.5384615384615384	2	13	78	69	3.3366666666666664	5-55	5-55
peg_7355	313	V173A	c.518T>C	TP53	chr17	7578412	7578412	SNV	Observed SNV	Missense	A	G	173.0	DBD	9.0	GTCACAGCACATGACGGAGGTTGTGAGGCGCTGCCCCCACCATGAGCGCTGCTCAGATAG	GTCACAGCACATGACGGAGGTTGCGAGGCGCTGCCCCCACCATGAGCGCTGCTCAGATAG	7578410	-	AGG	AGCACATGACGGAGGTTGTG	AACCTCCGTCATGTG	15	GGGGCAGCGCCTCGC	15	GGGGCAGCGCCTCGCAACCTCCGTCATGTG	AGCGTACACGTCTCACACCGAGCACATGACGGAGGTTGTGGTTTTAGAGCTAGAAATAGCAAGTTAAAATAAGGCTAGTCCGTTATCAACTTGAAAAAGTGGCACCGAGTCGGTGCGGGGCAGCGCCTCGCAACCTCCGTCATGTGCGCGGTTCTATCTAGTTACGCGTTAAACCAACTAGAATTTTTTTCTATCTGAGCAGCGCTCATGGTGGGGGCAGCGCCTCACAACCTCCGTCATGTGCTGTGACGAATTCTAGATCCGGTCGTCAAC	0.5333333333333333	2	13	78	69	3.3366666666666664	5-55	5-55
peg_7356	313	V173A	c.518T>C	TP53	chr17	7578412	7578412	SNV	Observed SNV	Missense	A	G	173.0	DBD	9.0	ATCTACAAGCAGTCACAGCACATGACGGAGGTTGTGAGGCGCTGCCCCCACCATGAGCGC	ATCTACAAGCAGTCACAGCACATGACGGAGGTTGCGAGGCGCTGCCCCCACCATGAGCGC	7578421	-	CGG	CAAGCAGTCACAGCACATGA	TGTGCTGTGACTG	13	GGGCAGCGCCTCGCAACCTCCGTCA	25	GGGCAGCGCCTCGCAACCTCCGTCATGTGCTGTGACTG	AGCGTACACGTCTCACACCGCAAGCAGTCACAGCACATGAGTTTTAGAGCTAGAAATAGCAAGTTAAAATAAGGCTAGTCCGTTATCAACTTGAAAAAGTGGCACCGAGTCGGTGCGGGCAGCGCCTCGCAACCTCCGTCATGTGCTGTGACTGCGCGGTTCTATCTAGTTACGCGTTAAACCAACTAGAATTTTTTTGCGCTCATGGTGGGGGCAGCGCCTCACAACCTCCGTCATGTGCTGTGACTGCTTGTAGATGAATTCTAGATCCGGTCGTCAAC	0.5384615384615384	13	12	65	94	3.3233333333333333	5-55	5-55
peg_7357	313	V173A	c.518T>C	TP53	chr17	7578412	7578412	SNV	Observed SNV	Missense	A	G	173.0	DBD	9.0	ATCTACAAGCAGTCACAGCACATGACGGAGGTTGTGAGGCGCTGCCCCCACCATGAGCGC	ATCTACAAGCAGTCACAGCACATGACGGAGGTTGCGAGGCGCTGCCCCCACCATGAGCGC	7578421	-	CGG	CAAGCAGTCACAGCACATGA	TGTGCTGTGACTGCT	15	GGGCAGCGCCTCGCAACCTCCGTCA	25	GGGCAGCGCCTCGCAACCTCCGTCATGTGCTGTGACTGCT	AGCGTACACGTCTCACACCGCAAGCAGTCACAGCACATGAGTTTTAGAGCTAGAAATAGCAAGTTAAAATAAGGCTAGTCCGTTATCAACTTGAAAAAGTGGCACCGAGTCGGTGCGGGCAGCGCCTCGCAACCTCCGTCATGTGCTGTGACTGCTCGCGGTTCTATCTAGTTACGCGTTAAACCAACTAGAATTTTTTTGCGCTCATGGTGGGGGCAGCGCCTCACAACCTCCGTCATGTGCTGTGACTGCTTGTAGATGAATTCTAGATCCGGTCGTCAAC	0.5333333333333333	13	12	65	94	3.3233333333333333	5-55	5-55
peg_7358	313	V173A	c.518T>C	TP53	chr17	7578412	7578412	SNV	Observed SNV	Missense	A	G	173.0	DBD	9.0	ATCTACAAGCAGTCACAGCACATGACGGAGGTTGTGAGGCGCTGCCCCCACCATGAGCGC	ATCTACAAGCAGTCACAGCACATGACGGAGGTTGCGAGGCGCTGCCCCCACCATGAGCGC	7578421	-	CGG	CAAGCAGTCACAGCACATGA	TGTGCTGTGA	10	GGGCAGCGCCTCGCAACCTCCGTCA	25	GGGCAGCGCCTCGCAACCTCCGTCATGTGCTGTGA	AGCGTACACGTCTCACACCGCAAGCAGTCACAGCACATGAGTTTTAGAGCTAGAAATAGCAAGTTAAAATAAGGCTAGTCCGTTATCAACTTGAAAAAGTGGCACCGAGTCGGTGCGGGCAGCGCCTCGCAACCTCCGTCATGTGCTGTGACGCGGTTCTATCTAGTTACGCGTTAAACCAACTAGAATTTTTTTGCGCTCATGGTGGGGGCAGCGCCTCACAACCTCCGTCATGTGCTGTGACTGCTTGTAGATGAATTCTAGATCCGGTCGTCAAC	0.5	13	12	65	94	3.3233333333333333	5-55	5-55
peg_7359	313	V173A	c.518T>C	TP53	chr17	7578412	7578412	SNV	Observed SNV	Missense	A	G	173.0	DBD	9.0	TACAAGCAGTCACAGCACATGACGGAGGTTGTGAGGCGCTGCCCCCACCATGAGCGCTGC	TACAAGCAGTCACAGCACATGACGGAGGTTGCGAGGCGCTGCCCCCACCATGAGCGCTGC	7578418	-	AGG	GCAGTCACAGCACATGACGG	TCATGTGCTG	10	GCAGCGCCTCGCAACCTCCG	20	GCAGCGCCTCGCAACCTCCGTCATGTGCTG	AGCGTACACGTCTCACACCGGCAGTCACAGCACATGACGGGTTTTAGAGCTAGAAATAGCAAGTTAAAATAAGGCTAGTCCGTTATCAACTTGAAAAAGTGGCACCGAGTCGGTGCGCAGCGCCTCGCAACCTCCGTCATGTGCTGCGCGGTTCTATCTAGTTACGCGTTAAACCAACTAGAATTTTTTTGCAGCGCTCATGGTGGGGGCAGCGCCTCACAACCTCCGTCATGTGCTGTGACTGCTTGTAGAATTCTAGATCCGGTCGTCAAC	0.5	10	10	85	97	3.286666666666666	5-55	5-55
peg_7360	313	V173A	c.518T>C	TP53	chr17	7578412	7578412	SNV	Observed SNV	Missense	A	G	173.0	DBD	9.0	TACAAGCAGTCACAGCACATGACGGAGGTTGTGAGGCGCTGCCCCCACCATGAGCGCTGC	TACAAGCAGTCACAGCACATGACGGAGGTTGCGAGGCGCTGCCCCCACCATGAGCGCTGC	7578418	-	AGG	GCAGTCACAGCACATGACGG	TCATGTGCTGTGA	13	GCAGCGCCTCGCAACCTCCG	20	GCAGCGCCTCGCAACCTCCGTCATGTGCTGTGA	AGCGTACACGTCTCACACCGGCAGTCACAGCACATGACGGGTTTTAGAGCTAGAAATAGCAAGTTAAAATAAGGCTAGTCCGTTATCAACTTGAAAAAGTGGCACCGAGTCGGTGCGCAGCGCCTCGCAACCTCCGTCATGTGCTGTGACGCGGTTCTATCTAGTTACGCGTTAAACCAACTAGAATTTTTTTGCAGCGCTCATGGTGGGGGCAGCGCCTCACAACCTCCGTCATGTGCTGTGACTGCTTGTAGAATTCTAGATCCGGTCGTCAAC	0.4615384615384615	10	10	85	97	3.286666666666666	5-55	5-55
peg_7361	313	V173A	c.518T>C	TP53	chr17	7578412	7578412	SNV	Observed SNV	Missense	A	G	173.0	DBD	9.0	TACAAGCAGTCACAGCACATGACGGAGGTTGTGAGGCGCTGCCCCCACCATGAGCGCTGC	TACAAGCAGTCACAGCACATGACGGAGGTTGCGAGGCGCTGCCCCCACCATGAGCGCTGC	7578418	-	AGG	GCAGTCACAGCACATGACGG	TCATGTGCTGTGACT	15	GCAGCGCCTCGCAACCTCCG	20	GCAGCGCCTCGCAACCTCCGTCATGTGCTGTGACT	AGCGTACACGTCTCACACCGGCAGTCACAGCACATGACGGGTTTTAGAGCTAGAAATAGCAAGTTAAAATAAGGCTAGTCCGTTATCAACTTGAAAAAGTGGCACCGAGTCGGTGCGCAGCGCCTCGCAACCTCCGTCATGTGCTGTGACTCGCGGTTCTATCTAGTTACGCGTTAAACCAACTAGAATTTTTTTGCAGCGCTCATGGTGGGGGCAGCGCCTCACAACCTCCGTCATGTGCTGTGACTGCTTGTAGAATTCTAGATCCGGTCGTCAAC	0.4666666666666667	10	10	85	97	3.286666666666666	5-55	5-55
peg_7362	313	V173A	c.518T>C	TP53	chr17	7578412	7578412	SNV	Observed SNV	Missense	A	G	173.0	DBD	9.0	CAGCACATGACGGAGGTTGTGAGGCGCTGCCCCCACCATGAGCGCTGCTCAGATAGCGAT	CAGCACATGACGGAGGTTGCGAGGCGCTGCCCCCACCATGAGCGCTGCTCAGATAGCGAT	7578396	+	TGG	TATCTGAGCAGCGCTCATGG	AGACTCGTCGCGAGT	15	ACCACCCCCGTCGCGGAGCGTTGGAGGCAG	30	GACGGAGGTTGCGAGGCGCTGCCCCCACCATGAGCGCTGCTCAGA	AGCGTACACGTCTCACACCGTATCTGAGCAGCGCTCATGGGTTTTAGAGCTAGAAATAGCAAGTTAAAATAAGGCTAGTCCGTTATCAACTTGAAAAAGTGGCACCGAGTCGGTGCGACGGAGGTTGCGAGGCGCTGCCCCCACCATGAGCGCTGCTCAGACGCGGTTCTATCTAGTTACGCGTTAAACCAACTAGAATTTTTTTATCGCTATCTGAGCAGCGCTCATGGTGGGGGCAGCGCCTCACAACCTCCGTCATGTGCTGGAATTCTAGATCCGGTCGTCAAC	0.6	19	11	88	84	3.1866666666666665	5-55	5-55
peg_7363	313	V173A	c.518T>C	TP53	chr17	7578412	7578412	SNV	Observed SNV	Missense	A	G	173.0	DBD	9.0	CAGCACATGACGGAGGTTGTGAGGCGCTGCCCCCACCATGAGCGCTGCTCAGATAGCGAT	CAGCACATGACGGAGGTTGCGAGGCGCTGCCCCCACCATGAGCGCTGCTCAGATAGCGAT	7578396	+	TGG	TATCTGAGCAGCGCTCATGG	ACTCGTCGCGAGT	13	ACCACCCCCGTCGCGGAGCGTTGGAGGCAG	30	GACGGAGGTTGCGAGGCGCTGCCCCCACCATGAGCGCTGCTCA	AGCGTACACGTCTCACACCGTATCTGAGCAGCGCTCATGGGTTTTAGAGCTAGAAATAGCAAGTTAAAATAAGGCTAGTCCGTTATCAACTTGAAAAAGTGGCACCGAGTCGGTGCGACGGAGGTTGCGAGGCGCTGCCCCCACCATGAGCGCTGCTCACGCGGTTCTATCTAGTTACGCGTTAAACCAACTAGAATTTTTTTATCGCTATCTGAGCAGCGCTCATGGTGGGGGCAGCGCCTCACAACCTCCGTCATGTGCTGGAATTCTAGATCCGGTCGTCAAC	0.6153846153846154	19	11	88	84	3.109743589743589	5-55	5-55
peg_7364	313	V173A	c.518T>C	TP53	chr17	7578412	7578412	SNV	Observed SNV	Missense	A	G	173.0	DBD	9.0	TACAAGCAGTCACAGCACATGACGGAGGTTGTGAGGCGCTGCCCCCACCATGAGCGCTGC	TACAAGCAGTCACAGCACATGACGGAGGTTGCGAGGCGCTGCCCCCACCATGAGCGCTGC	7578418	-	AGG	GCAGTCACAGCACATGACGG	TCATGTGCTG	10	CATGGTGGGGGCAGCGCCTCGCAACCTCCG	30	CATGGTGGGGGCAGCGCCTCGCAACCTCCGTCATGTGCTG	AGCGTACACGTCTCACACCGGCAGTCACAGCACATGACGGGTTTTAGAGCTAGAAATAGCAAGTTAAAATAAGGCTAGTCCGTTATCAACTTGAAAAAGTGGCACCGAGTCGGTGCCATGGTGGGGGCAGCGCCTCGCAACCTCCGTCATGTGCTGCGCGGTTCTATCTAGTTACGCGTTAAACCAACTAGAATTTTTTTGCAGCGCTCATGGTGGGGGCAGCGCCTCACAACCTCCGTCATGTGCTGTGACTGCTTGTAGAATTCTAGATCCGGTCGTCAAC	0.5	10	20	85	97	2.8200000000000003	5-55	5-55
peg_7365	313	V173A	c.518T>C	TP53	chr17	7578412	7578412	SNV	Observed SNV	Missense	A	G	173.0	DBD	9.0	TACAAGCAGTCACAGCACATGACGGAGGTTGTGAGGCGCTGCCCCCACCATGAGCGCTGC	TACAAGCAGTCACAGCACATGACGGAGGTTGCGAGGCGCTGCCCCCACCATGAGCGCTGC	7578418	-	AGG	GCAGTCACAGCACATGACGG	TCATGTGCTGTGA	13	CATGGTGGGGGCAGCGCCTCGCAACCTCCG	30	CATGGTGGGGGCAGCGCCTCGCAACCTCCGTCATGTGCTGTGA	AGCGTACACGTCTCACACCGGCAGTCACAGCACATGACGGGTTTTAGAGCTAGAAATAGCAAGTTAAAATAAGGCTAGTCCGTTATCAACTTGAAAAAGTGGCACCGAGTCGGTGCCATGGTGGGGGCAGCGCCTCGCAACCTCCGTCATGTGCTGTGACGCGGTTCTATCTAGTTACGCGTTAAACCAACTAGAATTTTTTTGCAGCGCTCATGGTGGGGGCAGCGCCTCACAACCTCCGTCATGTGCTGTGACTGCTTGTAGAATTCTAGATCCGGTCGTCAAC	0.4615384615384615	10	20	85	97	2.8200000000000003	5-55	5-55
peg_7366	313	V173A	c.518T>C	TP53	chr17	7578412	7578412	SNV	Observed SNV	Missense	A	G	173.0	DBD	9.0	TACAAGCAGTCACAGCACATGACGGAGGTTGTGAGGCGCTGCCCCCACCATGAGCGCTGC	TACAAGCAGTCACAGCACATGACGGAGGTTGCGAGGCGCTGCCCCCACCATGAGCGCTGC	7578418	-	AGG	GCAGTCACAGCACATGACGG	TCATGTGCTGTGACT	15	CATGGTGGGGGCAGCGCCTCGCAACCTCCG	30	CATGGTGGGGGCAGCGCCTCGCAACCTCCGTCATGTGCTGTGACT	AGCGTACACGTCTCACACCGGCAGTCACAGCACATGACGGGTTTTAGAGCTAGAAATAGCAAGTTAAAATAAGGCTAGTCCGTTATCAACTTGAAAAAGTGGCACCGAGTCGGTGCCATGGTGGGGGCAGCGCCTCGCAACCTCCGTCATGTGCTGTGACTCGCGGTTCTATCTAGTTACGCGTTAAACCAACTAGAATTTTTTTGCAGCGCTCATGGTGGGGGCAGCGCCTCACAACCTCCGTCATGTGCTGTGACTGCTTGTAGAATTCTAGATCCGGTCGTCAAC	0.4666666666666667	10	20	85	97	2.8200000000000003	5-55	5-55
peg_7367	313	V173A	c.518T>C	TP53	chr17	7578412	7578412	SNV	Observed SNV	Missense	A	G	173.0	DBD	9.0	CACAGCACATGACGGAGGTTGTGAGGCGCTGCCCCCACCATGAGCGCTGCTCAGATAGCG	CACAGCACATGACGGAGGTTGCGAGGCGCTGCCCCCACCATGAGCGCTGCTCAGATAGCG	7578398	+	GGG	TCTGAGCAGCGCTCATGGTG	TCGCGAGTAC	10	CACCCCCGTCGCGGAGCGTTGGAGGCAGTA	30	ATGACGGAGGTTGCGAGGCGCTGCCCCCACCATGAGCGCT	AGCGTACACGTCTCACACCGTCTGAGCAGCGCTCATGGTGGTTTTAGAGCTAGAAATAGCAAGTTAAAATAAGGCTAGTCCGTTATCAACTTGAAAAAGTGGCACCGAGTCGGTGCATGACGGAGGTTGCGAGGCGCTGCCCCCACCATGAGCGCTCGCGGTTCTATCTAGTTACGCGTTAAACCAACTAGAATTTTTTTCGCTATCTGAGCAGCGCTCATGGTGGGGGCAGCGCCTCACAACCTCCGTCATGTGCTGTGGAATTCTAGATCCGGTCGTCAAC	0.6	17	13	78	30	2.813333333333333	5-55	5-55
peg_7368	314	P190S	c.568C>T	TP53	chr17	7578281	7578281	SNV	Observed SNV	Missense	G	A	190.0	DBD	9.0	CTGATTCCTCACTGATTGCTCTTAGGTCTGGCCCCTCCTCAGCATCTTATCCGAGTGGAA	CTGATTCCTCACTGATTGCTCTTAGGTCTGGCCTCTCCTCAGCATCTTATCCGAGTGGAA	7578279	+	GGG	CTCGGATAAGATGCTGAGGA	GCCTATTCTACGACT	15	CCTCTCCGGTCTGGATTCTCGTTAG	25	GATTGCTCTTAGGTCTGGCCTCTCCTCAGCATCTTATCCG	AGCGTACACGTCTCACACCGCTCGGATAAGATGCTGAGGAGTTTTAGAGCTAGAAATAGCAAGTTAAAATAAGGCTAGTCCGTTATCAACTTGAAAAAGTGGCACCGAGTCGGTGCGATTGCTCTTAGGTCTGGCCTCTCCTCAGCATCTTATCCGCGCGGTTCTATCTAGTTACGCGTTAAACCAACTAGAATTTTTTTTTCCACTCGGATAAGATGCTGAGGAGGGGCCAGACCTAAGAGCAATCAGTGAGGAATCAGGAATTCTAGATCCGGTCGTCAAC	0.4666666666666667	5	20	92	92	3.84	5-55	5-55
peg_7369	314	P190S	c.568C>T	TP53	chr17	7578281	7578281	SNV	Observed SNV	Missense	G	A	190.0	DBD	9.0	CTGATTCCTCACTGATTGCTCTTAGGTCTGGCCCCTCCTCAGCATCTTATCCGAGTGGAA	CTGATTCCTCACTGATTGCTCTTAGGTCTGGCCTCTCCTCAGCATCTTATCCGAGTGGAA	7578279	+	GGG	CTCGGATAAGATGCTGAGGA	GCCTATTCTACGACT	15	CCTCTCCGGTCTGGATTCTCGTTAGTCACT	30	TCACTGATTGCTCTTAGGTCTGGCCTCTCCTCAGCATCTTATCCG	AGCGTACACGTCTCACACCGCTCGGATAAGATGCTGAGGAGTTTTAGAGCTAGAAATAGCAAGTTAAAATAAGGCTAGTCCGTTATCAACTTGAAAAAGTGGCACCGAGTCGGTGCTCACTGATTGCTCTTAGGTCTGGCCTCTCCTCAGCATCTTATCCGCGCGGTTCTATCTAGTTACGCGTTAAACCAACTAGAATTTTTTTTTCCACTCGGATAAGATGCTGAGGAGGGGCCAGACCTAAGAGCAATCAGTGAGGAATCAGGAATTCTAGATCCGGTCGTCAAC	0.4666666666666667	5	25	92	92	3.84	5-55	5-55
peg_7370	314	P190S	c.568C>T	TP53	chr17	7578281	7578281	SNV	Observed SNV	Missense	G	A	190.0	DBD	9.0	CTGATTCCTCACTGATTGCTCTTAGGTCTGGCCCCTCCTCAGCATCTTATCCGAGTGGAA	CTGATTCCTCACTGATTGCTCTTAGGTCTGGCCTCTCCTCAGCATCTTATCCGAGTGGAA	7578279	+	GGG	CTCGGATAAGATGCTGAGGA	TTCTACGACT	10	CCTCTCCGGTCTGGATTCTCGTTAG	25	GATTGCTCTTAGGTCTGGCCTCTCCTCAGCATCTT	AGCGTACACGTCTCACACCGCTCGGATAAGATGCTGAGGAGTTTTAGAGCTAGAAATAGCAAGTTAAAATAAGGCTAGTCCGTTATCAACTTGAAAAAGTGGCACCGAGTCGGTGCGATTGCTCTTAGGTCTGGCCTCTCCTCAGCATCTTCGCGGTTCTATCTAGTTACGCGTTAAACCAACTAGAATTTTTTTTTCCACTCGGATAAGATGCTGAGGAGGGGCCAGACCTAAGAGCAATCAGTGAGGAATCAGGAATTCTAGATCCGGTCGTCAAC	0.4	5	20	92	92	3.84	5-55	5-55
peg_7371	314	P190S	c.568C>T	TP53	chr17	7578281	7578281	SNV	Observed SNV	Missense	G	A	190.0	DBD	9.0	CTGATTCCTCACTGATTGCTCTTAGGTCTGGCCCCTCCTCAGCATCTTATCCGAGTGGAA	CTGATTCCTCACTGATTGCTCTTAGGTCTGGCCTCTCCTCAGCATCTTATCCGAGTGGAA	7578279	+	GGG	CTCGGATAAGATGCTGAGGA	TTCTACGACT	10	CCTCTCCGGTCTGGATTCTCGTTAGTCACT	30	TCACTGATTGCTCTTAGGTCTGGCCTCTCCTCAGCATCTT	AGCGTACACGTCTCACACCGCTCGGATAAGATGCTGAGGAGTTTTAGAGCTAGAAATAGCAAGTTAAAATAAGGCTAGTCCGTTATCAACTTGAAAAAGTGGCACCGAGTCGGTGCTCACTGATTGCTCTTAGGTCTGGCCTCTCCTCAGCATCTTCGCGGTTCTATCTAGTTACGCGTTAAACCAACTAGAATTTTTTTTTCCACTCGGATAAGATGCTGAGGAGGGGCCAGACCTAAGAGCAATCAGTGAGGAATCAGGAATTCTAGATCCGGTCGTCAAC	0.4	5	25	92	92	3.84	5-55	5-55
peg_7372	314	P190S	c.568C>T	TP53	chr17	7578281	7578281	SNV	Observed SNV	Missense	G	A	190.0	DBD	9.0	CTGATTCCTCACTGATTGCTCTTAGGTCTGGCCCCTCCTCAGCATCTTATCCGAGTGGAA	CTGATTCCTCACTGATTGCTCTTAGGTCTGGCCTCTCCTCAGCATCTTATCCGAGTGGAA	7578279	+	GGG	CTCGGATAAGATGCTGAGGA	CTATTCTACGACT	13	CCTCTCCGGTCTGGATTCTCGTTAG	25	GATTGCTCTTAGGTCTGGCCTCTCCTCAGCATCTTATC	AGCGTACACGTCTCACACCGCTCGGATAAGATGCTGAGGAGTTTTAGAGCTAGAAATAGCAAGTTAAAATAAGGCTAGTCCGTTATCAACTTGAAAAAGTGGCACCGAGTCGGTGCGATTGCTCTTAGGTCTGGCCTCTCCTCAGCATCTTATCCGCGGTTCTATCTAGTTACGCGTTAAACCAACTAGAATTTTTTTTTCCACTCGGATAAGATGCTGAGGAGGGGCCAGACCTAAGAGCAATCAGTGAGGAATCAGGAATTCTAGATCCGGTCGTCAAC	0.3846153846153846	5	20	92	92	3.7630769230769214	5-55	5-55
peg_7373	314	P190S	c.568C>T	TP53	chr17	7578281	7578281	SNV	Observed SNV	Missense	G	A	190.0	DBD	9.0	CTGATTCCTCACTGATTGCTCTTAGGTCTGGCCCCTCCTCAGCATCTTATCCGAGTGGAA	CTGATTCCTCACTGATTGCTCTTAGGTCTGGCCTCTCCTCAGCATCTTATCCGAGTGGAA	7578279	+	GGG	CTCGGATAAGATGCTGAGGA	CTATTCTACGACT	13	CCTCTCCGGTCTGGATTCTCGTTAGTCACT	30	TCACTGATTGCTCTTAGGTCTGGCCTCTCCTCAGCATCTTATC	AGCGTACACGTCTCACACCGCTCGGATAAGATGCTGAGGAGTTTTAGAGCTAGAAATAGCAAGTTAAAATAAGGCTAGTCCGTTATCAACTTGAAAAAGTGGCACCGAGTCGGTGCTCACTGATTGCTCTTAGGTCTGGCCTCTCCTCAGCATCTTATCCGCGGTTCTATCTAGTTACGCGTTAAACCAACTAGAATTTTTTTTTCCACTCGGATAAGATGCTGAGGAGGGGCCAGACCTAAGAGCAATCAGTGAGGAATCAGGAATTCTAGATCCGGTCGTCAAC	0.3846153846153846	5	25	92	92	3.7630769230769214	5-55	5-55
peg_7374	314	P190S	c.568C>T	TP53	chr17	7578281	7578281	SNV	Observed SNV	Missense	G	A	190.0	DBD	9.0	TCTGATTCCTCACTGATTGCTCTTAGGTCTGGCCCCTCCTCAGCATCTTATCCGAGTGGA	TCTGATTCCTCACTGATTGCTCTTAGGTCTGGCCTCTCCTCAGCATCTTATCCGAGTGGA	7578280	+	GGG	TCGGATAAGATGCTGAGGAG	CCTATTCTACGACTC	15	CTCTCCGGTCTGGATTCTCGTTAGT	25	TGATTGCTCTTAGGTCTGGCCTCTCCTCAGCATCTTATCC	AGCGTACACGTCTCACACCGTCGGATAAGATGCTGAGGAGGTTTTAGAGCTAGAAATAGCAAGTTAAAATAAGGCTAGTCCGTTATCAACTTGAAAAAGTGGCACCGAGTCGGTGCTGATTGCTCTTAGGTCTGGCCTCTCCTCAGCATCTTATCCCGCGGTTCTATCTAGTTACGCGTTAAACCAACTAGAATTTTTTTTCCACTCGGATAAGATGCTGAGGAGGGGCCAGACCTAAGAGCAATCAGTGAGGAATCAGAGAATTCTAGATCCGGTCGTCAAC	0.4666666666666667	4	21	63	96	3.59	5-55	5-55
peg_7375	314	P190S	c.568C>T	TP53	chr17	7578281	7578281	SNV	Observed SNV	Missense	G	A	190.0	DBD	9.0	TCTGATTCCTCACTGATTGCTCTTAGGTCTGGCCCCTCCTCAGCATCTTATCCGAGTGGA	TCTGATTCCTCACTGATTGCTCTTAGGTCTGGCCTCTCCTCAGCATCTTATCCGAGTGGA	7578280	+	GGG	TCGGATAAGATGCTGAGGAG	TCTACGACTC	10	CTCTCCGGTCTGGATTCTCG	20	GCTCTTAGGTCTGGCCTCTCCTCAGCATCT	AGCGTACACGTCTCACACCGTCGGATAAGATGCTGAGGAGGTTTTAGAGCTAGAAATAGCAAGTTAAAATAAGGCTAGTCCGTTATCAACTTGAAAAAGTGGCACCGAGTCGGTGCGCTCTTAGGTCTGGCCTCTCCTCAGCATCTCGCGGTTCTATCTAGTTACGCGTTAAACCAACTAGAATTTTTTTTCCACTCGGATAAGATGCTGAGGAGGGGCCAGACCTAAGAGCAATCAGTGAGGAATCAGAGAATTCTAGATCCGGTCGTCAAC	0.5	4	16	63	96	3.59	5-55	5-55
peg_7376	314	P190S	c.568C>T	TP53	chr17	7578281	7578281	SNV	Observed SNV	Missense	G	A	190.0	DBD	9.0	TCTGATTCCTCACTGATTGCTCTTAGGTCTGGCCCCTCCTCAGCATCTTATCCGAGTGGA	TCTGATTCCTCACTGATTGCTCTTAGGTCTGGCCTCTCCTCAGCATCTTATCCGAGTGGA	7578280	+	GGG	TCGGATAAGATGCTGAGGAG	CCTATTCTACGACTC	15	CTCTCCGGTCTGGATTCTCG	20	GCTCTTAGGTCTGGCCTCTCCTCAGCATCTTATCC	AGCGTACACGTCTCACACCGTCGGATAAGATGCTGAGGAGGTTTTAGAGCTAGAAATAGCAAGTTAAAATAAGGCTAGTCCGTTATCAACTTGAAAAAGTGGCACCGAGTCGGTGCGCTCTTAGGTCTGGCCTCTCCTCAGCATCTTATCCCGCGGTTCTATCTAGTTACGCGTTAAACCAACTAGAATTTTTTTTCCACTCGGATAAGATGCTGAGGAGGGGCCAGACCTAAGAGCAATCAGTGAGGAATCAGAGAATTCTAGATCCGGTCGTCAAC	0.4666666666666667	4	16	63	96	3.59	5-55	5-55
peg_7377	314	P190S	c.568C>T	TP53	chr17	7578281	7578281	SNV	Observed SNV	Missense	G	A	190.0	DBD	9.0	TCTGATTCCTCACTGATTGCTCTTAGGTCTGGCCCCTCCTCAGCATCTTATCCGAGTGGA	TCTGATTCCTCACTGATTGCTCTTAGGTCTGGCCTCTCCTCAGCATCTTATCCGAGTGGA	7578280	+	GGG	TCGGATAAGATGCTGAGGAG	TCTACGACTC	10	CTCTCCGGTCTGGATTCTCGTTAGT	25	TGATTGCTCTTAGGTCTGGCCTCTCCTCAGCATCT	AGCGTACACGTCTCACACCGTCGGATAAGATGCTGAGGAGGTTTTAGAGCTAGAAATAGCAAGTTAAAATAAGGCTAGTCCGTTATCAACTTGAAAAAGTGGCACCGAGTCGGTGCTGATTGCTCTTAGGTCTGGCCTCTCCTCAGCATCTCGCGGTTCTATCTAGTTACGCGTTAAACCAACTAGAATTTTTTTTCCACTCGGATAAGATGCTGAGGAGGGGCCAGACCTAAGAGCAATCAGTGAGGAATCAGAGAATTCTAGATCCGGTCGTCAAC	0.5	4	21	63	96	3.59	5-55	5-55
peg_7378	314	P190S	c.568C>T	TP53	chr17	7578281	7578281	SNV	Observed SNV	Missense	G	A	190.0	DBD	9.0	TTCCTCACTGATTGCTCTTAGGTCTGGCCCCTCCTCAGCATCTTATCCGAGTGGAAGGAA	TTCCTCACTGATTGCTCTTAGGTCTGGCCTCTCCTCAGCATCTTATCCGAGTGGAAGGAA	7578275	+	AGG	TCCACTCGGATAAGATGCTG	CCTATTCTAC	10	GACTCCTCTCCGGTCTGGATTCTCG	25	GCTCTTAGGTCTGGCCTCTCCTCAGCATCTTATCC	AGCGTACACGTCTCACACCGTCCACTCGGATAAGATGCTGGTTTTAGAGCTAGAAATAGCAAGTTAAAATAAGGCTAGTCCGTTATCAACTTGAAAAAGTGGCACCGAGTCGGTGCGCTCTTAGGTCTGGCCTCTCCTCAGCATCTTATCCCGCGGTTCTATCTAGTTACGCGTTAAACCAACTAGAATTTTTTTTTCCTTCCACTCGGATAAGATGCTGAGGAGGGGCCAGACCTAAGAGCAATCAGTGAGGAAGAATTCTAGATCCGGTCGTCAAC	0.4	9	16	83	75	3.58	5-55	5-55
peg_7379	314	P190S	c.568C>T	TP53	chr17	7578281	7578281	SNV	Observed SNV	Missense	G	A	190.0	DBD	9.0	TTCCTCACTGATTGCTCTTAGGTCTGGCCCCTCCTCAGCATCTTATCCGAGTGGAAGGAA	TTCCTCACTGATTGCTCTTAGGTCTGGCCTCTCCTCAGCATCTTATCCGAGTGGAAGGAA	7578275	+	AGG	TCCACTCGGATAAGATGCTG	GTGAGCCTATTCTAC	15	GACTCCTCTCCGGTCTGGATTCTCG	25	GCTCTTAGGTCTGGCCTCTCCTCAGCATCTTATCCGAGTG	AGCGTACACGTCTCACACCGTCCACTCGGATAAGATGCTGGTTTTAGAGCTAGAAATAGCAAGTTAAAATAAGGCTAGTCCGTTATCAACTTGAAAAAGTGGCACCGAGTCGGTGCGCTCTTAGGTCTGGCCTCTCCTCAGCATCTTATCCGAGTGCGCGGTTCTATCTAGTTACGCGTTAAACCAACTAGAATTTTTTTTTCCTTCCACTCGGATAAGATGCTGAGGAGGGGCCAGACCTAAGAGCAATCAGTGAGGAAGAATTCTAGATCCGGTCGTCAAC	0.4666666666666667	9	16	83	75	3.58	5-55	5-55
peg_7380	314	P190S	c.568C>T	TP53	chr17	7578281	7578281	SNV	Observed SNV	Missense	G	A	190.0	DBD	9.0	TTCCTCACTGATTGCTCTTAGGTCTGGCCCCTCCTCAGCATCTTATCCGAGTGGAAGGAA	TTCCTCACTGATTGCTCTTAGGTCTGGCCTCTCCTCAGCATCTTATCCGAGTGGAAGGAA	7578275	+	AGG	TCCACTCGGATAAGATGCTG	GAGCCTATTCTAC	13	GACTCCTCTCCGGTCTGGATTCTCG	25	GCTCTTAGGTCTGGCCTCTCCTCAGCATCTTATCCGAG	AGCGTACACGTCTCACACCGTCCACTCGGATAAGATGCTGGTTTTAGAGCTAGAAATAGCAAGTTAAAATAAGGCTAGTCCGTTATCAACTTGAAAAAGTGGCACCGAGTCGGTGCGCTCTTAGGTCTGGCCTCTCCTCAGCATCTTATCCGAGCGCGGTTCTATCTAGTTACGCGTTAAACCAACTAGAATTTTTTTTTCCTTCCACTCGGATAAGATGCTGAGGAGGGGCCAGACCTAAGAGCAATCAGTGAGGAAGAATTCTAGATCCGGTCGTCAAC	0.4615384615384615	9	16	83	75	3.58	5-55	5-55
peg_7381	314	P190S	c.568C>T	TP53	chr17	7578281	7578281	SNV	Observed SNV	Missense	G	A	190.0	DBD	9.0	TTCCTCACTGATTGCTCTTAGGTCTGGCCCCTCCTCAGCATCTTATCCGAGTGGAAGGAA	TTCCTCACTGATTGCTCTTAGGTCTGGCCTCTCCTCAGCATCTTATCCGAGTGGAAGGAA	7578275	+	AGG	TCCACTCGGATAAGATGCTG	CCTATTCTAC	10	GACTCCTCTCCGGTCTGGATTCTCGTTAGT	30	TGATTGCTCTTAGGTCTGGCCTCTCCTCAGCATCTTATCC	AGCGTACACGTCTCACACCGTCCACTCGGATAAGATGCTGGTTTTAGAGCTAGAAATAGCAAGTTAAAATAAGGCTAGTCCGTTATCAACTTGAAAAAGTGGCACCGAGTCGGTGCTGATTGCTCTTAGGTCTGGCCTCTCCTCAGCATCTTATCCCGCGGTTCTATCTAGTTACGCGTTAAACCAACTAGAATTTTTTTTTCCTTCCACTCGGATAAGATGCTGAGGAGGGGCCAGACCTAAGAGCAATCAGTGAGGAAGAATTCTAGATCCGGTCGTCAAC	0.4	9	21	83	75	3.58	5-55	5-55
peg_7382	314	P190S	c.568C>T	TP53	chr17	7578281	7578281	SNV	Observed SNV	Missense	G	A	190.0	DBD	9.0	TTCCTCACTGATTGCTCTTAGGTCTGGCCCCTCCTCAGCATCTTATCCGAGTGGAAGGAA	TTCCTCACTGATTGCTCTTAGGTCTGGCCTCTCCTCAGCATCTTATCCGAGTGGAAGGAA	7578275	+	AGG	TCCACTCGGATAAGATGCTG	GAGCCTATTCTAC	13	GACTCCTCTCCGGTCTGGATTCTCGTTAGT	30	TGATTGCTCTTAGGTCTGGCCTCTCCTCAGCATCTTATCCGAG	AGCGTACACGTCTCACACCGTCCACTCGGATAAGATGCTGGTTTTAGAGCTAGAAATAGCAAGTTAAAATAAGGCTAGTCCGTTATCAACTTGAAAAAGTGGCACCGAGTCGGTGCTGATTGCTCTTAGGTCTGGCCTCTCCTCAGCATCTTATCCGAGCGCGGTTCTATCTAGTTACGCGTTAAACCAACTAGAATTTTTTTTTCCTTCCACTCGGATAAGATGCTGAGGAGGGGCCAGACCTAAGAGCAATCAGTGAGGAAGAATTCTAGATCCGGTCGTCAAC	0.4615384615384615	9	21	83	75	3.58	5-55	5-55
peg_7383	314	P190S	c.568C>T	TP53	chr17	7578281	7578281	SNV	Observed SNV	Missense	G	A	190.0	DBD	9.0	TTCCTCACTGATTGCTCTTAGGTCTGGCCCCTCCTCAGCATCTTATCCGAGTGGAAGGAA	TTCCTCACTGATTGCTCTTAGGTCTGGCCTCTCCTCAGCATCTTATCCGAGTGGAAGGAA	7578275	+	AGG	TCCACTCGGATAAGATGCTG	GTGAGCCTATTCTAC	15	GACTCCTCTCCGGTCTGGATTCTCGTTAGT	30	TGATTGCTCTTAGGTCTGGCCTCTCCTCAGCATCTTATCCGAGTG	AGCGTACACGTCTCACACCGTCCACTCGGATAAGATGCTGGTTTTAGAGCTAGAAATAGCAAGTTAAAATAAGGCTAGTCCGTTATCAACTTGAAAAAGTGGCACCGAGTCGGTGCTGATTGCTCTTAGGTCTGGCCTCTCCTCAGCATCTTATCCGAGTGCGCGGTTCTATCTAGTTACGCGTTAAACCAACTAGAATTTTTTTTTCCTTCCACTCGGATAAGATGCTGAGGAGGGGCCAGACCTAAGAGCAATCAGTGAGGAAGAATTCTAGATCCGGTCGTCAAC	0.4666666666666667	9	21	83	75	3.58	5-55	5-55
peg_7384	314	P190S	c.568C>T	TP53	chr17	7578281	7578281	SNV	Observed SNV	Missense	G	A	190.0	DBD	9.0	TCTGATTCCTCACTGATTGCTCTTAGGTCTGGCCCCTCCTCAGCATCTTATCCGAGTGGA	TCTGATTCCTCACTGATTGCTCTTAGGTCTGGCCTCTCCTCAGCATCTTATCCGAGTGGA	7578280	+	GGG	TCGGATAAGATGCTGAGGAG	TATTCTACGACTC	13	CTCTCCGGTCTGGATTCTCGTTAGT	25	TGATTGCTCTTAGGTCTGGCCTCTCCTCAGCATCTTAT	AGCGTACACGTCTCACACCGTCGGATAAGATGCTGAGGAGGTTTTAGAGCTAGAAATAGCAAGTTAAAATAAGGCTAGTCCGTTATCAACTTGAAAAAGTGGCACCGAGTCGGTGCTGATTGCTCTTAGGTCTGGCCTCTCCTCAGCATCTTATCGCGGTTCTATCTAGTTACGCGTTAAACCAACTAGAATTTTTTTTCCACTCGGATAAGATGCTGAGGAGGGGCCAGACCTAAGAGCAATCAGTGAGGAATCAGAGAATTCTAGATCCGGTCGTCAAC	0.3846153846153846	4	21	63	96	3.5130769230769228	5-55	5-55
peg_7385	314	P190S	c.568C>T	TP53	chr17	7578281	7578281	SNV	Observed SNV	Missense	G	A	190.0	DBD	9.0	TCTGATTCCTCACTGATTGCTCTTAGGTCTGGCCCCTCCTCAGCATCTTATCCGAGTGGA	TCTGATTCCTCACTGATTGCTCTTAGGTCTGGCCTCTCCTCAGCATCTTATCCGAGTGGA	7578280	+	GGG	TCGGATAAGATGCTGAGGAG	TATTCTACGACTC	13	CTCTCCGGTCTGGATTCTCG	20	GCTCTTAGGTCTGGCCTCTCCTCAGCATCTTAT	AGCGTACACGTCTCACACCGTCGGATAAGATGCTGAGGAGGTTTTAGAGCTAGAAATAGCAAGTTAAAATAAGGCTAGTCCGTTATCAACTTGAAAAAGTGGCACCGAGTCGGTGCGCTCTTAGGTCTGGCCTCTCCTCAGCATCTTATCGCGGTTCTATCTAGTTACGCGTTAAACCAACTAGAATTTTTTTTCCACTCGGATAAGATGCTGAGGAGGGGCCAGACCTAAGAGCAATCAGTGAGGAATCAGAGAATTCTAGATCCGGTCGTCAAC	0.3846153846153846	4	16	63	96	3.5130769230769228	5-55	5-55
peg_7386	314	P190S	c.568C>T	TP53	chr17	7578281	7578281	SNV	Observed SNV	Missense	G	A	190.0	DBD	9.0	TGATTCCTCACTGATTGCTCTTAGGTCTGGCCCCTCCTCAGCATCTTATCCGAGTGGAAG	TGATTCCTCACTGATTGCTCTTAGGTCTGGCCTCTCCTCAGCATCTTATCCGAGTGGAAG	7578278	+	AGG	ACTCGGATAAGATGCTGAGG	AGCCTATTCTACGAC	15	TCCTCTCCGGTCTGGATTCTCGTTA	25	ATTGCTCTTAGGTCTGGCCTCTCCTCAGCATCTTATCCGA	AGCGTACACGTCTCACACCGACTCGGATAAGATGCTGAGGGTTTTAGAGCTAGAAATAGCAAGTTAAAATAAGGCTAGTCCGTTATCAACTTGAAAAAGTGGCACCGAGTCGGTGCATTGCTCTTAGGTCTGGCCTCTCCTCAGCATCTTATCCGACGCGGTTCTATCTAGTTACGCGTTAAACCAACTAGAATTTTTTTCTTCCACTCGGATAAGATGCTGAGGAGGGGCCAGACCTAAGAGCAATCAGTGAGGAATCAGAATTCTAGATCCGGTCGTCAAC	0.4666666666666667	6	19	65	81	3.46	5-55	5-55
peg_7387	314	P190S	c.568C>T	TP53	chr17	7578281	7578281	SNV	Observed SNV	Missense	G	A	190.0	DBD	9.0	TGATTCCTCACTGATTGCTCTTAGGTCTGGCCCCTCCTCAGCATCTTATCCGAGTGGAAG	TGATTCCTCACTGATTGCTCTTAGGTCTGGCCTCTCCTCAGCATCTTATCCGAGTGGAAG	7578278	+	AGG	ACTCGGATAAGATGCTGAGG	ATTCTACGAC	10	TCCTCTCCGGTCTGGATTCTCGTTA	25	ATTGCTCTTAGGTCTGGCCTCTCCTCAGCATCTTA	AGCGTACACGTCTCACACCGACTCGGATAAGATGCTGAGGGTTTTAGAGCTAGAAATAGCAAGTTAAAATAAGGCTAGTCCGTTATCAACTTGAAAAAGTGGCACCGAGTCGGTGCATTGCTCTTAGGTCTGGCCTCTCCTCAGCATCTTACGCGGTTCTATCTAGTTACGCGTTAAACCAACTAGAATTTTTTTCTTCCACTCGGATAAGATGCTGAGGAGGGGCCAGACCTAAGAGCAATCAGTGAGGAATCAGAATTCTAGATCCGGTCGTCAAC	0.4	6	19	65	81	3.46	5-55	5-55
peg_7388	314	P190S	c.568C>T	TP53	chr17	7578281	7578281	SNV	Observed SNV	Missense	G	A	190.0	DBD	9.0	TGATTCCTCACTGATTGCTCTTAGGTCTGGCCCCTCCTCAGCATCTTATCCGAGTGGAAG	TGATTCCTCACTGATTGCTCTTAGGTCTGGCCTCTCCTCAGCATCTTATCCGAGTGGAAG	7578278	+	AGG	ACTCGGATAAGATGCTGAGG	CCTATTCTACGAC	13	TCCTCTCCGGTCTGGATTCTCGTTA	25	ATTGCTCTTAGGTCTGGCCTCTCCTCAGCATCTTATCC	AGCGTACACGTCTCACACCGACTCGGATAAGATGCTGAGGGTTTTAGAGCTAGAAATAGCAAGTTAAAATAAGGCTAGTCCGTTATCAACTTGAAAAAGTGGCACCGAGTCGGTGCATTGCTCTTAGGTCTGGCCTCTCCTCAGCATCTTATCCCGCGGTTCTATCTAGTTACGCGTTAAACCAACTAGAATTTTTTTCTTCCACTCGGATAAGATGCTGAGGAGGGGCCAGACCTAAGAGCAATCAGTGAGGAATCAGAATTCTAGATCCGGTCGTCAAC	0.4615384615384615	6	19	65	81	3.46	5-55	5-55
peg_7389	314	P190S	c.568C>T	TP53	chr17	7578281	7578281	SNV	Observed SNV	Missense	G	A	190.0	DBD	9.0	TGATTCCTCACTGATTGCTCTTAGGTCTGGCCCCTCCTCAGCATCTTATCCGAGTGGAAG	TGATTCCTCACTGATTGCTCTTAGGTCTGGCCTCTCCTCAGCATCTTATCCGAGTGGAAG	7578278	+	AGG	ACTCGGATAAGATGCTGAGG	ATTCTACGAC	10	TCCTCTCCGGTCTGGATTCT	20	TCTTAGGTCTGGCCTCTCCTCAGCATCTTA	AGCGTACACGTCTCACACCGACTCGGATAAGATGCTGAGGGTTTTAGAGCTAGAAATAGCAAGTTAAAATAAGGCTAGTCCGTTATCAACTTGAAAAAGTGGCACCGAGTCGGTGCTCTTAGGTCTGGCCTCTCCTCAGCATCTTACGCGGTTCTATCTAGTTACGCGTTAAACCAACTAGAATTTTTTTCTTCCACTCGGATAAGATGCTGAGGAGGGGCCAGACCTAAGAGCAATCAGTGAGGAATCAGAATTCTAGATCCGGTCGTCAAC	0.4	6	14	65	81	3.3266666666666667	5-55	5-55
peg_7390	314	P190S	c.568C>T	TP53	chr17	7578281	7578281	SNV	Observed SNV	Missense	G	A	190.0	DBD	9.0	TGATTCCTCACTGATTGCTCTTAGGTCTGGCCCCTCCTCAGCATCTTATCCGAGTGGAAG	TGATTCCTCACTGATTGCTCTTAGGTCTGGCCTCTCCTCAGCATCTTATCCGAGTGGAAG	7578278	+	AGG	ACTCGGATAAGATGCTGAGG	AGCCTATTCTACGAC	15	TCCTCTCCGGTCTGGATTCT	20	TCTTAGGTCTGGCCTCTCCTCAGCATCTTATCCGA	AGCGTACACGTCTCACACCGACTCGGATAAGATGCTGAGGGTTTTAGAGCTAGAAATAGCAAGTTAAAATAAGGCTAGTCCGTTATCAACTTGAAAAAGTGGCACCGAGTCGGTGCTCTTAGGTCTGGCCTCTCCTCAGCATCTTATCCGACGCGGTTCTATCTAGTTACGCGTTAAACCAACTAGAATTTTTTTCTTCCACTCGGATAAGATGCTGAGGAGGGGCCAGACCTAAGAGCAATCAGTGAGGAATCAGAATTCTAGATCCGGTCGTCAAC	0.4666666666666667	6	14	65	81	3.3266666666666667	5-55	5-55
peg_7391	314	P190S	c.568C>T	TP53	chr17	7578281	7578281	SNV	Observed SNV	Missense	G	A	190.0	DBD	9.0	TGATTCCTCACTGATTGCTCTTAGGTCTGGCCCCTCCTCAGCATCTTATCCGAGTGGAAG	TGATTCCTCACTGATTGCTCTTAGGTCTGGCCTCTCCTCAGCATCTTATCCGAGTGGAAG	7578278	+	AGG	ACTCGGATAAGATGCTGAGG	CCTATTCTACGAC	13	TCCTCTCCGGTCTGGATTCT	20	TCTTAGGTCTGGCCTCTCCTCAGCATCTTATCC	AGCGTACACGTCTCACACCGACTCGGATAAGATGCTGAGGGTTTTAGAGCTAGAAATAGCAAGTTAAAATAAGGCTAGTCCGTTATCAACTTGAAAAAGTGGCACCGAGTCGGTGCTCTTAGGTCTGGCCTCTCCTCAGCATCTTATCCCGCGGTTCTATCTAGTTACGCGTTAAACCAACTAGAATTTTTTTCTTCCACTCGGATAAGATGCTGAGGAGGGGCCAGACCTAAGAGCAATCAGTGAGGAATCAGAATTCTAGATCCGGTCGTCAAC	0.4615384615384615	6	14	65	81	3.3266666666666667	5-55	5-55
peg_7392	314	P190S	c.568C>T	TP53	chr17	7578281	7578281	SNV	Observed SNV	Missense	G	A	190.0	DBD	9.0	CTGATTCCTCACTGATTGCTCTTAGGTCTGGCCCCTCCTCAGCATCTTATCCGAGTGGAA	CTGATTCCTCACTGATTGCTCTTAGGTCTGGCCTCTCCTCAGCATCTTATCCGAGTGGAA	7578279	+	GGG	CTCGGATAAGATGCTGAGGA	TTCTACGACT	10	CCTCTCCGGTCTGGA	15	AGGTCTGGCCTCTCCTCAGCATCTT	AGCGTACACGTCTCACACCGCTCGGATAAGATGCTGAGGAGTTTTAGAGCTAGAAATAGCAAGTTAAAATAAGGCTAGTCCGTTATCAACTTGAAAAAGTGGCACCGAGTCGGTGCAGGTCTGGCCTCTCCTCAGCATCTTCGCGGTTCTATCTAGTTACGCGTTAAACCAACTAGAATTTTTTTTTCCACTCGGATAAGATGCTGAGGAGGGGCCAGACCTAAGAGCAATCAGTGAGGAATCAGGAATTCTAGATCCGGTCGTCAAC	0.4	5	10	92	92	3.1733333333333333	5-55	5-55
peg_7393	314	P190S	c.568C>T	TP53	chr17	7578281	7578281	SNV	Observed SNV	Missense	G	A	190.0	DBD	9.0	CTGATTCCTCACTGATTGCTCTTAGGTCTGGCCCCTCCTCAGCATCTTATCCGAGTGGAA	CTGATTCCTCACTGATTGCTCTTAGGTCTGGCCTCTCCTCAGCATCTTATCCGAGTGGAA	7578279	+	GGG	CTCGGATAAGATGCTGAGGA	GCCTATTCTACGACT	15	CCTCTCCGGTCTGGA	15	AGGTCTGGCCTCTCCTCAGCATCTTATCCG	AGCGTACACGTCTCACACCGCTCGGATAAGATGCTGAGGAGTTTTAGAGCTAGAAATAGCAAGTTAAAATAAGGCTAGTCCGTTATCAACTTGAAAAAGTGGCACCGAGTCGGTGCAGGTCTGGCCTCTCCTCAGCATCTTATCCGCGCGGTTCTATCTAGTTACGCGTTAAACCAACTAGAATTTTTTTTTCCACTCGGATAAGATGCTGAGGAGGGGCCAGACCTAAGAGCAATCAGTGAGGAATCAGGAATTCTAGATCCGGTCGTCAAC	0.4666666666666667	5	10	92	92	3.1733333333333333	5-55	5-55
peg_7394	314	P190S	c.568C>T	TP53	chr17	7578281	7578281	SNV	Observed SNV	Missense	G	A	190.0	DBD	9.0	CTGATTCCTCACTGATTGCTCTTAGGTCTGGCCCCTCCTCAGCATCTTATCCGAGTGGAA	CTGATTCCTCACTGATTGCTCTTAGGTCTGGCCTCTCCTCAGCATCTTATCCGAGTGGAA	7578279	+	GGG	CTCGGATAAGATGCTGAGGA	CTATTCTACGACT	13	CCTCTCCGGTCTGGA	15	AGGTCTGGCCTCTCCTCAGCATCTTATC	AGCGTACACGTCTCACACCGCTCGGATAAGATGCTGAGGAGTTTTAGAGCTAGAAATAGCAAGTTAAAATAAGGCTAGTCCGTTATCAACTTGAAAAAGTGGCACCGAGTCGGTGCAGGTCTGGCCTCTCCTCAGCATCTTATCCGCGGTTCTATCTAGTTACGCGTTAAACCAACTAGAATTTTTTTTTCCACTCGGATAAGATGCTGAGGAGGGGCCAGACCTAAGAGCAATCAGTGAGGAATCAGGAATTCTAGATCCGGTCGTCAAC	0.3846153846153846	5	10	92	92	3.096410256410256	5-55	5-55
peg_7395	314	P190S	c.568C>T	TP53	chr17	7578281	7578281	SNV	Observed SNV	Missense	G	A	190.0	DBD	9.0	TCTGATTCCTCACTGATTGCTCTTAGGTCTGGCCCCTCCTCAGCATCTTATCCGAGTGGA	TCTGATTCCTCACTGATTGCTCTTAGGTCTGGCCTCTCCTCAGCATCTTATCCGAGTGGA	7578280	+	GGG	TCGGATAAGATGCTGAGGAG	TCTACGACTC	10	CTCTCCGGTCTGGAT	15	TAGGTCTGGCCTCTCCTCAGCATCT	AGCGTACACGTCTCACACCGTCGGATAAGATGCTGAGGAGGTTTTAGAGCTAGAAATAGCAAGTTAAAATAAGGCTAGTCCGTTATCAACTTGAAAAAGTGGCACCGAGTCGGTGCTAGGTCTGGCCTCTCCTCAGCATCTCGCGGTTCTATCTAGTTACGCGTTAAACCAACTAGAATTTTTTTTCCACTCGGATAAGATGCTGAGGAGGGGCCAGACCTAAGAGCAATCAGTGAGGAATCAGAGAATTCTAGATCCGGTCGTCAAC	0.5	4	11	63	96	3.056666666666666	5-55	5-55
peg_7396	314	P190S	c.568C>T	TP53	chr17	7578281	7578281	SNV	Observed SNV	Missense	G	A	190.0	DBD	9.0	TCTGATTCCTCACTGATTGCTCTTAGGTCTGGCCCCTCCTCAGCATCTTATCCGAGTGGA	TCTGATTCCTCACTGATTGCTCTTAGGTCTGGCCTCTCCTCAGCATCTTATCCGAGTGGA	7578280	+	GGG	TCGGATAAGATGCTGAGGAG	CCTATTCTACGACTC	15	CTCTCCGGTCTGGAT	15	TAGGTCTGGCCTCTCCTCAGCATCTTATCC	AGCGTACACGTCTCACACCGTCGGATAAGATGCTGAGGAGGTTTTAGAGCTAGAAATAGCAAGTTAAAATAAGGCTAGTCCGTTATCAACTTGAAAAAGTGGCACCGAGTCGGTGCTAGGTCTGGCCTCTCCTCAGCATCTTATCCCGCGGTTCTATCTAGTTACGCGTTAAACCAACTAGAATTTTTTTTCCACTCGGATAAGATGCTGAGGAGGGGCCAGACCTAAGAGCAATCAGTGAGGAATCAGAGAATTCTAGATCCGGTCGTCAAC	0.4666666666666667	4	11	63	96	3.056666666666666	5-55	5-55
peg_7397	314	P190S	c.568C>T	TP53	chr17	7578281	7578281	SNV	Observed SNV	Missense	G	A	190.0	DBD	9.0	TTCCTCACTGATTGCTCTTAGGTCTGGCCCCTCCTCAGCATCTTATCCGAGTGGAAGGAA	TTCCTCACTGATTGCTCTTAGGTCTGGCCTCTCCTCAGCATCTTATCCGAGTGGAAGGAA	7578275	+	AGG	TCCACTCGGATAAGATGCTG	CCTATTCTAC	10	GACTCCTCTCCGGTCTGGAT	20	TAGGTCTGGCCTCTCCTCAGCATCTTATCC	AGCGTACACGTCTCACACCGTCCACTCGGATAAGATGCTGGTTTTAGAGCTAGAAATAGCAAGTTAAAATAAGGCTAGTCCGTTATCAACTTGAAAAAGTGGCACCGAGTCGGTGCTAGGTCTGGCCTCTCCTCAGCATCTTATCCCGCGGTTCTATCTAGTTACGCGTTAAACCAACTAGAATTTTTTTTTCCTTCCACTCGGATAAGATGCTGAGGAGGGGCCAGACCTAAGAGCAATCAGTGAGGAAGAATTCTAGATCCGGTCGTCAAC	0.4	9	11	83	75	3.0466666666666664	5-55	5-55
peg_7398	315	P152S	c.454C>T	TP53	chr17	7578476	7578476	SNV	Observed SNV	Missense	G	A	152.0	DBD	9.0	GCTGTGGGTTGATTCCACACCCCCGCCCGGCACCCGCGTCCGCGCCATGGCCATCTACAA	GCTGTGGGTTGATTCCACACCCTCGCCCGGCACCCGCGTCCGCGCCATGGCCATCTACAA	7578463	+	GGG	GATGGCCATGGCGCGGACGC	TACCGCGCCT	10	GCGCCCACGGCCCGCTCCCACACCTTAGTT	30	TTGATTCCACACCCTCGCCCGGCACCCGCGTCCGCGCCAT	AGCGTACACGTCTCACACCGGATGGCCATGGCGCGGACGCGTTTTAGAGCTAGAAATAGCAAGTTAAAATAAGGCTAGTCCGTTATCAACTTGAAAAAGTGGCACCGAGTCGGTGCTTGATTCCACACCCTCGCCCGGCACCCGCGTCCGCGCCATCGCGGTTCTATCTAGTTACGCGTTAAACCAACTAGAATTTTTTTTTGTAGATGGCCATGGCGCGGACGCGGGTGCCGGGCGGGGGTGTGGAATCAACCCACAGCGAATTCTAGATCCGGTCGTCAAC	0.7	16	14	86	40	2.6266666666666665	5-55	5-55
peg_7399	315	P152S	c.454C>T	TP53	chr17	7578476	7578476	SNV	Observed SNV	Missense	G	A	152.0	DBD	9.0	GCTGTGGGTTGATTCCACACCCCCGCCCGGCACCCGCGTCCGCGCCATGGCCATCTACAA	GCTGTGGGTTGATTCCACACCCTCGCCCGGCACCCGCGTCCGCGCCATGGCCATCTACAA	7578463	+	GGG	GATGGCCATGGCGCGGACGC	ACCGGTACCGCGCCT	15	GCGCCCACGGCCCGCTCCCACACCTTAGTT	30	TTGATTCCACACCCTCGCCCGGCACCCGCGTCCGCGCCATGGCCA	AGCGTACACGTCTCACACCGGATGGCCATGGCGCGGACGCGTTTTAGAGCTAGAAATAGCAAGTTAAAATAAGGCTAGTCCGTTATCAACTTGAAAAAGTGGCACCGAGTCGGTGCTTGATTCCACACCCTCGCCCGGCACCCGCGTCCGCGCCATGGCCACGCGGTTCTATCTAGTTACGCGTTAAACCAACTAGAATTTTTTTTTGTAGATGGCCATGGCGCGGACGCGGGTGCCGGGCGGGGGTGTGGAATCAACCCACAGCGAATTCTAGATCCGGTCGTCAAC	0.7333333333333333	16	14	86	40	2.46	5-55	5-55
peg_7400	315	P152S	c.454C>T	TP53	chr17	7578476	7578476	SNV	Observed SNV	Missense	G	A	152.0	DBD	9.0	CTGTGGGTTGATTCCACACCCCCGCCCGGCACCCGCGTCCGCGCCATGGCCATCTACAAG	CTGTGGGTTGATTCCACACCCTCGCCCGGCACCCGCGTCCGCGCCATGGCCATCTACAAG	7578462	+	CGG	AGATGGCCATGGCGCGGACG	TACCGGTACCGCGCC	15	TGCGCCCACGGCCCGCTCCCACACCTTAGT	30	TGATTCCACACCCTCGCCCGGCACCCGCGTCCGCGCCATGGCCAT	AGCGTACACGTCTCACACCGAGATGGCCATGGCGCGGACGGTTTTAGAGCTAGAAATAGCAAGTTAAAATAAGGCTAGTCCGTTATCAACTTGAAAAAGTGGCACCGAGTCGGTGCTGATTCCACACCCTCGCCCGGCACCCGCGTCCGCGCCATGGCCATCGCGGTTCTATCTAGTTACGCGTTAAACCAACTAGAATTTTTTTCTTGTAGATGGCCATGGCGCGGACGCGGGTGCCGGGCGGGGGTGTGGAATCAACCCACAGGAATTCTAGATCCGGTCGTCAAC	0.7333333333333333	17	13	95	30	2.316666666666667	5-55	5-55
peg_7401	315	P152S	c.454C>T	TP53	chr17	7578476	7578476	SNV	Observed SNV	Missense	G	A	152.0	DBD	9.0	GCTGTGGGTTGATTCCACACCCCCGCCCGGCACCCGCGTCCGCGCCATGGCCATCTACAA	GCTGTGGGTTGATTCCACACCCTCGCCCGGCACCCGCGTCCGCGCCATGGCCATCTACAA	7578463	+	GGG	GATGGCCATGGCGCGGACGC	CGGTACCGCGCCT	13	GCGCCCACGGCCCGCTCCCACACCTTAGTT	30	TTGATTCCACACCCTCGCCCGGCACCCGCGTCCGCGCCATGGC	AGCGTACACGTCTCACACCGGATGGCCATGGCGCGGACGCGTTTTAGAGCTAGAAATAGCAAGTTAAAATAAGGCTAGTCCGTTATCAACTTGAAAAAGTGGCACCGAGTCGGTGCTTGATTCCACACCCTCGCCCGGCACCCGCGTCCGCGCCATGGCCGCGGTTCTATCTAGTTACGCGTTAAACCAACTAGAATTTTTTTTTGTAGATGGCCATGGCGCGGACGCGGGTGCCGGGCGGGGGTGTGGAATCAACCCACAGCGAATTCTAGATCCGGTCGTCAAC	0.7692307692307693	16	14	86	40	2.28051282051282	5-55	5-55
peg_7402	315	P152S	c.454C>T	TP53	chr17	7578476	7578476	SNV	Observed SNV	Missense	G	A	152.0	DBD	9.0	CTGTGGGTTGATTCCACACCCCCGCCCGGCACCCGCGTCCGCGCCATGGCCATCTACAAG	CTGTGGGTTGATTCCACACCCTCGCCCGGCACCCGCGTCCGCGCCATGGCCATCTACAAG	7578462	+	CGG	AGATGGCCATGGCGCGGACG	GTACCGCGCC	10	TGCGCCCACGGCCCGCTCCCACACCTTAGT	30	TGATTCCACACCCTCGCCCGGCACCCGCGTCCGCGCCATG	AGCGTACACGTCTCACACCGAGATGGCCATGGCGCGGACGGTTTTAGAGCTAGAAATAGCAAGTTAAAATAAGGCTAGTCCGTTATCAACTTGAAAAAGTGGCACCGAGTCGGTGCTGATTCCACACCCTCGCCCGGCACCCGCGTCCGCGCCATGCGCGGTTCTATCTAGTTACGCGTTAAACCAACTAGAATTTTTTTCTTGTAGATGGCCATGGCGCGGACGCGGGTGCCGGGCGGGGGTGTGGAATCAACCCACAGGAATTCTAGATCCGGTCGTCAAC	0.8	17	13	95	30	1.9833333333333327	5-55	5-55
peg_7403	315	P152S	c.454C>T	TP53	chr17	7578476	7578476	SNV	Observed SNV	Missense	G	A	152.0	DBD	9.0	GCTGTGGGTTGATTCCACACCCCCGCCCGGCACCCGCGTCCGCGCCATGGCCATCTACAA	GCTGTGGGTTGATTCCACACCCTCGCCCGGCACCCGCGTCCGCGCCATGGCCATCTACAA	7578463	+	GGG	GATGGCCATGGCGCGGACGC	TACCGCGCCT	10	GCGCCCACGGCCCGCTCCCACACCT	25	TCCACACCCTCGCCCGGCACCCGCGTCCGCGCCAT	AGCGTACACGTCTCACACCGGATGGCCATGGCGCGGACGCGTTTTAGAGCTAGAAATAGCAAGTTAAAATAAGGCTAGTCCGTTATCAACTTGAAAAAGTGGCACCGAGTCGGTGCTCCACACCCTCGCCCGGCACCCGCGTCCGCGCCATCGCGGTTCTATCTAGTTACGCGTTAAACCAACTAGAATTTTTTTTTGTAGATGGCCATGGCGCGGACGCGGGTGCCGGGCGGGGGTGTGGAATCAACCCACAGCGAATTCTAGATCCGGTCGTCAAC	0.7	16	9	86	40	1.96	5-55	5-55
peg_7404	315	P152S	c.454C>T	TP53	chr17	7578476	7578476	SNV	Observed SNV	Missense	G	A	152.0	DBD	9.0	GCCAAGACCTGCCCTGTGCAGCTGTGGGTTGATTCCACACCCCCGCCCGGCACCCGCGTC	GCCAAGACCTGCCCTGTGCAGCTGTGGGTTGATTCCACACCCTCGCCCGGCACCCGCGTC	7578493	-	GGG	GACCTGCCCTGTGCAGCTGT	GCTGCACAGGGCA	13	TGCCGGGCGAGGGTGTGGAATCAACCCACA	30	TGCCGGGCGAGGGTGTGGAATCAACCCACAGCTGCACAGGGCA	AGCGTACACGTCTCACACCGGACCTGCCCTGTGCAGCTGTGTTTTAGAGCTAGAAATAGCAAGTTAAAATAAGGCTAGTCCGTTATCAACTTGAAAAAGTGGCACCGAGTCGGTGCTGCCGGGCGAGGGTGTGGAATCAACCCACAGCTGCACAGGGCACGCGGTTCTATCTAGTTACGCGTTAAACCAACTAGAATTTTTTTGACGCGGGTGCCGGGCGGGGGTGTGGAATCAACCCACAGCTGCACAGGGCAGGTCTTGGCGAATTCTAGATCCGGTCGTCAAC	0.6923076923076923	21	9	51	56	1.941794871794872	5-55	5-55
peg_7405	315	P152S	c.454C>T	TP53	chr17	7578476	7578476	SNV	Observed SNV	Missense	G	A	152.0	DBD	9.0	GCCAAGACCTGCCCTGTGCAGCTGTGGGTTGATTCCACACCCCCGCCCGGCACCCGCGTC	GCCAAGACCTGCCCTGTGCAGCTGTGGGTTGATTCCACACCCTCGCCCGGCACCCGCGTC	7578493	-	GGG	GACCTGCCCTGTGCAGCTGT	GCTGCACAGG	10	TGCCGGGCGAGGGTGTGGAATCAACCCACA	30	TGCCGGGCGAGGGTGTGGAATCAACCCACAGCTGCACAGG	AGCGTACACGTCTCACACCGGACCTGCCCTGTGCAGCTGTGTTTTAGAGCTAGAAATAGCAAGTTAAAATAAGGCTAGTCCGTTATCAACTTGAAAAAGTGGCACCGAGTCGGTGCTGCCGGGCGAGGGTGTGGAATCAACCCACAGCTGCACAGGCGCGGTTCTATCTAGTTACGCGTTAAACCAACTAGAATTTTTTTGACGCGGGTGCCGGGCGGGGGTGTGGAATCAACCCACAGCTGCACAGGGCAGGTCTTGGCGAATTCTAGATCCGGTCGTCAAC	0.7	21	9	51	56	1.903333333333333	5-55	5-55
peg_7406	315	P152S	c.454C>T	TP53	chr17	7578476	7578476	SNV	Observed SNV	Missense	G	A	152.0	DBD	9.0	CTGTGCAGCTGTGGGTTGATTCCACACCCCCGCCCGGCACCCGCGTCCGCGCCATGGCCA	CTGTGCAGCTGTGGGTTGATTCCACACCCTCGCCCGGCACCCGCGTCCGCGCCATGGCCA	7578470	+	GGG	ATGGCGCGGACGCGGGTGCC	CCTGCGCCCA	10	CGGCCCGCTCCCACACCTTAGTTGG	25	GGTTGATTCCACACCCTCGCCCGGCACCCGCGTCC	AGCGTACACGTCTCACACCGATGGCGCGGACGCGGGTGCCGTTTTAGAGCTAGAAATAGCAAGTTAAAATAAGGCTAGTCCGTTATCAACTTGAAAAAGTGGCACCGAGTCGGTGCGGTTGATTCCACACCCTCGCCCGGCACCCGCGTCCCGCGGTTCTATCTAGTTACGCGTTAAACCAACTAGAATTTTTTTTGGCCATGGCGCGGACGCGGGTGCCGGGCGGGGGTGTGGAATCAACCCACAGCTGCACAGGAATTCTAGATCCGGTCGTCAAC	0.8	9	16	82	7	1.89	5-55	5-55
peg_7407	315	P152S	c.454C>T	TP53	chr17	7578476	7578476	SNV	Observed SNV	Missense	G	A	152.0	DBD	9.0	GCTGTGGGTTGATTCCACACCCCCGCCCGGCACCCGCGTCCGCGCCATGGCCATCTACAA	GCTGTGGGTTGATTCCACACCCTCGCCCGGCACCCGCGTCCGCGCCATGGCCATCTACAA	7578463	+	GGG	GATGGCCATGGCGCGGACGC	ACCGGTACCGCGCCT	15	GCGCCCACGGCCCGCTCCCACACCT	25	TCCACACCCTCGCCCGGCACCCGCGTCCGCGCCATGGCCA	AGCGTACACGTCTCACACCGGATGGCCATGGCGCGGACGCGTTTTAGAGCTAGAAATAGCAAGTTAAAATAAGGCTAGTCCGTTATCAACTTGAAAAAGTGGCACCGAGTCGGTGCTCCACACCCTCGCCCGGCACCCGCGTCCGCGCCATGGCCACGCGGTTCTATCTAGTTACGCGTTAAACCAACTAGAATTTTTTTTTGTAGATGGCCATGGCGCGGACGCGGGTGCCGGGCGGGGGTGTGGAATCAACCCACAGCGAATTCTAGATCCGGTCGTCAAC	0.7333333333333333	16	9	86	40	1.7933333333333334	5-55	5-55
peg_7408	315	P152S	c.454C>T	TP53	chr17	7578476	7578476	SNV	Observed SNV	Missense	G	A	152.0	DBD	9.0	CTGTGGGTTGATTCCACACCCCCGCCCGGCACCCGCGTCCGCGCCATGGCCATCTACAAG	CTGTGGGTTGATTCCACACCCTCGCCCGGCACCCGCGTCCGCGCCATGGCCATCTACAAG	7578462	+	CGG	AGATGGCCATGGCGCGGACG	CCGGTACCGCGCC	13	TGCGCCCACGGCCCGCTCCCACACCTTAGT	30	TGATTCCACACCCTCGCCCGGCACCCGCGTCCGCGCCATGGCC	AGCGTACACGTCTCACACCGAGATGGCCATGGCGCGGACGGTTTTAGAGCTAGAAATAGCAAGTTAAAATAAGGCTAGTCCGTTATCAACTTGAAAAAGTGGCACCGAGTCGGTGCTGATTCCACACCCTCGCCCGGCACCCGCGTCCGCGCCATGGCCCGCGGTTCTATCTAGTTACGCGTTAAACCAACTAGAATTTTTTTCTTGTAGATGGCCATGGCGCGGACGCGGGTGCCGGGCGGGGGTGTGGAATCAACCCACAGGAATTCTAGATCCGGTCGTCAAC	0.8461538461538461	17	13	95	30	1.7525641025641026	5-55	5-55
peg_7409	315	P152S	c.454C>T	TP53	chr17	7578476	7578476	SNV	Observed SNV	Missense	G	A	152.0	DBD	9.0	GCCAAGACCTGCCCTGTGCAGCTGTGGGTTGATTCCACACCCCCGCCCGGCACCCGCGTC	GCCAAGACCTGCCCTGTGCAGCTGTGGGTTGATTCCACACCCTCGCCCGGCACCCGCGTC	7578493	-	GGG	GACCTGCCCTGTGCAGCTGT	GCTGCACAGGGCAGG	15	TGCCGGGCGAGGGTGTGGAATCAACCCACA	30	TGCCGGGCGAGGGTGTGGAATCAACCCACAGCTGCACAGGGCAGG	AGCGTACACGTCTCACACCGGACCTGCCCTGTGCAGCTGTGTTTTAGAGCTAGAAATAGCAAGTTAAAATAAGGCTAGTCCGTTATCAACTTGAAAAAGTGGCACCGAGTCGGTGCTGCCGGGCGAGGGTGTGGAATCAACCCACAGCTGCACAGGGCAGGCGCGGTTCTATCTAGTTACGCGTTAAACCAACTAGAATTTTTTTGACGCGGGTGCCGGGCGGGGGTGTGGAATCAACCCACAGCTGCACAGGGCAGGTCTTGGCGAATTCTAGATCCGGTCGTCAAC	0.7333333333333333	21	9	51	56	1.7366666666666668	5-55	5-55
peg_7410	315	P152S	c.454C>T	TP53	chr17	7578476	7578476	SNV	Observed SNV	Missense	G	A	152.0	DBD	9.0	CTGTGCAGCTGTGGGTTGATTCCACACCCCCGCCCGGCACCCGCGTCCGCGCCATGGCCA	CTGTGCAGCTGTGGGTTGATTCCACACCCTCGCCCGGCACCCGCGTCCGCGCCATGGCCA	7578470	+	GGG	ATGGCGCGGACGCGGGTGCC	GCGCCTGCGCCCA	13	CGGCCCGCTCCCACACCTTAGTTGG	25	GGTTGATTCCACACCCTCGCCCGGCACCCGCGTCCGCG	AGCGTACACGTCTCACACCGATGGCGCGGACGCGGGTGCCGTTTTAGAGCTAGAAATAGCAAGTTAAAATAAGGCTAGTCCGTTATCAACTTGAAAAAGTGGCACCGAGTCGGTGCGGTTGATTCCACACCCTCGCCCGGCACCCGCGTCCGCGCGCGGTTCTATCTAGTTACGCGTTAAACCAACTAGAATTTTTTTTGGCCATGGCGCGGACGCGGGTGCCGGGCGGGGGTGTGGAATCAACCCACAGCTGCACAGGAATTCTAGATCCGGTCGTCAAC	0.8461538461538461	9	16	82	7	1.6592307692307688	5-55	5-55
peg_7411	315	P152S	c.454C>T	TP53	chr17	7578476	7578476	SNV	Observed SNV	Missense	G	A	152.0	DBD	9.0	GCTGTGGGTTGATTCCACACCCCCGCCCGGCACCCGCGTCCGCGCCATGGCCATCTACAA	GCTGTGGGTTGATTCCACACCCTCGCCCGGCACCCGCGTCCGCGCCATGGCCATCTACAA	7578463	+	GGG	GATGGCCATGGCGCGGACGC	CGGTACCGCGCCT	13	GCGCCCACGGCCCGCTCCCACACCT	25	TCCACACCCTCGCCCGGCACCCGCGTCCGCGCCATGGC	AGCGTACACGTCTCACACCGGATGGCCATGGCGCGGACGCGTTTTAGAGCTAGAAATAGCAAGTTAAAATAAGGCTAGTCCGTTATCAACTTGAAAAAGTGGCACCGAGTCGGTGCTCCACACCCTCGCCCGGCACCCGCGTCCGCGCCATGGCCGCGGTTCTATCTAGTTACGCGTTAAACCAACTAGAATTTTTTTTTGTAGATGGCCATGGCGCGGACGCGGGTGCCGGGCGGGGGTGTGGAATCAACCCACAGCGAATTCTAGATCCGGTCGTCAAC	0.7692307692307693	16	9	86	40	1.6138461538461537	5-55	5-55
peg_7412	315	P152S	c.454C>T	TP53	chr17	7578476	7578476	SNV	Observed SNV	Missense	G	A	152.0	DBD	9.0	GTTGATTCCACACCCCCGCCCGGCACCCGCGTCCGCGCCATGGCCATCTACAAGCAGTCA	GTTGATTCCACACCCTCGCCCGGCACCCGCGTCCGCGCCATGGCCATCTACAAGCAGTCA	7578456	+	CGG	GCTTGTAGATGGCCATGGCG	CATCTACCGGTAC	13	CGCGCCTGCGCCCACGGCCCGCTCCCACAC	30	CACACCCTCGCCCGGCACCCGCGTCCGCGCCATGGCCATCTAC	AGCGTACACGTCTCACACCGGCTTGTAGATGGCCATGGCGGTTTTAGAGCTAGAAATAGCAAGTTAAAATAAGGCTAGTCCGTTATCAACTTGAAAAAGTGGCACCGAGTCGGTGCCACACCCTCGCCCGGCACCCGCGTCCGCGCCATGGCCATCTACCGCGGTTCTATCTAGTTACGCGTTAAACCAACTAGAATTTTTTTTGACTGCTTGTAGATGGCCATGGCGCGGACGCGGGTGCCGGGCGGGGGTGTGGAATCAACGAATTCTAGATCCGGTCGTCAAC	0.5384615384615384	23	7	79	89	1.6133333333333333	5-55	5-55
peg_7413	315	P152S	c.454C>T	TP53	chr17	7578476	7578476	SNV	Observed SNV	Missense	G	A	152.0	DBD	9.0	GTTGATTCCACACCCCCGCCCGGCACCCGCGTCCGCGCCATGGCCATCTACAAGCAGTCA	GTTGATTCCACACCCTCGCCCGGCACCCGCGTCCGCGCCATGGCCATCTACAAGCAGTCA	7578456	+	CGG	GCTTGTAGATGGCCATGGCG	AACATCTACCGGTAC	15	CGCGCCTGCGCCCACGGCCCGCTCCCACAC	30	CACACCCTCGCCCGGCACCCGCGTCCGCGCCATGGCCATCTACAA	AGCGTACACGTCTCACACCGGCTTGTAGATGGCCATGGCGGTTTTAGAGCTAGAAATAGCAAGTTAAAATAAGGCTAGTCCGTTATCAACTTGAAAAAGTGGCACCGAGTCGGTGCCACACCCTCGCCCGGCACCCGCGTCCGCGCCATGGCCATCTACAACGCGGTTCTATCTAGTTACGCGTTAAACCAACTAGAATTTTTTTTGACTGCTTGTAGATGGCCATGGCGCGGACGCGGGTGCCGGGCGGGGGTGTGGAATCAACGAATTCTAGATCCGGTCGTCAAC	0.4666666666666667	23	7	79	89	1.6133333333333333	5-55	5-55
peg_7414	315	P152S	c.454C>T	TP53	chr17	7578476	7578476	SNV	Observed SNV	Missense	G	A	152.0	DBD	9.0	GTTGATTCCACACCCCCGCCCGGCACCCGCGTCCGCGCCATGGCCATCTACAAGCAGTCA	GTTGATTCCACACCCTCGCCCGGCACCCGCGTCCGCGCCATGGCCATCTACAAGCAGTCA	7578456	+	CGG	GCTTGTAGATGGCCATGGCG	CTACCGGTAC	10	CGCGCCTGCGCCCACGGCCCGCTCCCACAC	30	CACACCCTCGCCCGGCACCCGCGTCCGCGCCATGGCCATC	AGCGTACACGTCTCACACCGGCTTGTAGATGGCCATGGCGGTTTTAGAGCTAGAAATAGCAAGTTAAAATAAGGCTAGTCCGTTATCAACTTGAAAAAGTGGCACCGAGTCGGTGCCACACCCTCGCCCGGCACCCGCGTCCGCGCCATGGCCATCCGCGGTTCTATCTAGTTACGCGTTAAACCAACTAGAATTTTTTTTGACTGCTTGTAGATGGCCATGGCGCGGACGCGGGTGCCGGGCGGGGGTGTGGAATCAACGAATTCTAGATCCGGTCGTCAAC	0.6	23	7	79	89	1.6133333333333333	5-55	5-55
peg_7415	315	P152S	c.454C>T	TP53	chr17	7578476	7578476	SNV	Observed SNV	Missense	G	A	152.0	DBD	9.0	CTGTGCAGCTGTGGGTTGATTCCACACCCCCGCCCGGCACCCGCGTCCGCGCCATGGCCA	CTGTGCAGCTGTGGGTTGATTCCACACCCTCGCCCGGCACCCGCGTCCGCGCCATGGCCA	7578470	+	GGG	ATGGCGCGGACGCGGGTGCC	CCGCGCCTGCGCCCA	15	CGGCCCGCTCCCACACCTTAGTTGG	25	GGTTGATTCCACACCCTCGCCCGGCACCCGCGTCCGCGCC	AGCGTACACGTCTCACACCGATGGCGCGGACGCGGGTGCCGTTTTAGAGCTAGAAATAGCAAGTTAAAATAAGGCTAGTCCGTTATCAACTTGAAAAAGTGGCACCGAGTCGGTGCGGTTGATTCCACACCCTCGCCCGGCACCCGCGTCCGCGCCCGCGGTTCTATCTAGTTACGCGTTAAACCAACTAGAATTTTTTTTGGCCATGGCGCGGACGCGGGTGCCGGGCGGGGGTGTGGAATCAACCCACAGCTGCACAGGAATTCTAGATCCGGTCGTCAAC	0.8666666666666667	9	16	82	7	1.5566666666666662	5-55	5-55
peg_7416	315	P152S	c.454C>T	TP53	chr17	7578476	7578476	SNV	Observed SNV	Missense	G	A	152.0	DBD	9.0	TGTGCAGCTGTGGGTTGATTCCACACCCCCGCCCGGCACCCGCGTCCGCGCCATGGCCAT	TGTGCAGCTGTGGGTTGATTCCACACCCTCGCCCGGCACCCGCGTCCGCGCCATGGCCAT	7578469	+	CGG	CATGGCGCGGACGCGGGTGC	ACCGCGCCTGCGCCC	15	ACGGCCCGCTCCCACACCTTAGTTGGGTGT	30	TGTGGGTTGATTCCACACCCTCGCCCGGCACCCGCGTCCGCGCCA	AGCGTACACGTCTCACACCGCATGGCGCGGACGCGGGTGCGTTTTAGAGCTAGAAATAGCAAGTTAAAATAAGGCTAGTCCGTTATCAACTTGAAAAAGTGGCACCGAGTCGGTGCTGTGGGTTGATTCCACACCCTCGCCCGGCACCCGCGTCCGCGCCACGCGGTTCTATCTAGTTACGCGTTAAACCAACTAGAATTTTTTTATGGCCATGGCGCGGACGCGGGTGCCGGGCGGGGGTGTGGAATCAACCCACAGCTGCACAGAATTCTAGATCCGGTCGTCAAC	0.8666666666666667	10	20	78	4	1.4866666666666668	5-55	5-55
peg_7417	315	P152S	c.454C>T	TP53	chr17	7578476	7578476	SNV	Observed SNV	Missense	G	A	152.0	DBD	9.0	TGTGCAGCTGTGGGTTGATTCCACACCCCCGCCCGGCACCCGCGTCCGCGCCATGGCCAT	TGTGCAGCTGTGGGTTGATTCCACACCCTCGCCCGGCACCCGCGTCCGCGCCATGGCCAT	7578469	+	CGG	CATGGCGCGGACGCGGGTGC	ACCGCGCCTGCGCCC	15	ACGGCCCGCTCCCACACCTTAGTTG	25	GTTGATTCCACACCCTCGCCCGGCACCCGCGTCCGCGCCA	AGCGTACACGTCTCACACCGCATGGCGCGGACGCGGGTGCGTTTTAGAGCTAGAAATAGCAAGTTAAAATAAGGCTAGTCCGTTATCAACTTGAAAAAGTGGCACCGAGTCGGTGCGTTGATTCCACACCCTCGCCCGGCACCCGCGTCCGCGCCACGCGGTTCTATCTAGTTACGCGTTAAACCAACTAGAATTTTTTTATGGCCATGGCGCGGACGCGGGTGCCGGGCGGGGGTGTGGAATCAACCCACAGCTGCACAGAATTCTAGATCCGGTCGTCAAC	0.8666666666666667	10	15	78	4	1.4866666666666668	5-55	5-55
peg_7418	315	P152S	c.454C>T	TP53	chr17	7578476	7578476	SNV	Observed SNV	Missense	G	A	152.0	DBD	9.0	GCCCTGTGCAGCTGTGGGTTGATTCCACACCCCCGCCCGGCACCCGCGTCCGCGCCATGG	GCCCTGTGCAGCTGTGGGTTGATTCCACACCCTCGCCCGGCACCCGCGTCCGCGCCATGG	7578473	+	CGG	GCGCGGACGCGGGTGCCGGG	CCTGCGCCCACGG	13	CCCGCTCCCACACCTTAGTTGGGTG	25	GTGGGTTGATTCCACACCCTCGCCCGGCACCCGCGTCC	AGCGTACACGTCTCACACCGGCGCGGACGCGGGTGCCGGGGTTTTAGAGCTAGAAATAGCAAGTTAAAATAAGGCTAGTCCGTTATCAACTTGAAAAAGTGGCACCGAGTCGGTGCGTGGGTTGATTCCACACCCTCGCCCGGCACCCGCGTCCCGCGGTTCTATCTAGTTACGCGTTAAACCAACTAGAATTTTTTTCCATGGCGCGGACGCGGGTGCCGGGCGGGGGTGTGGAATCAACCCACAGCTGCACAGGGCGAATTCTAGATCCGGTCGTCAAC	0.8461538461538461	6	19	62	7	1.459230769230769	5-55	5-55
peg_7419	315	P152S	c.454C>T	TP53	chr17	7578476	7578476	SNV	Observed SNV	Missense	G	A	152.0	DBD	9.0	TGCCCTGTGCAGCTGTGGGTTGATTCCACACCCCCGCCCGGCACCCGCGTCCGCGCCATG	TGCCCTGTGCAGCTGTGGGTTGATTCCACACCCTCGCCCGGCACCCGCGTCCGCGCCATG	7578474	+	GGG	CGCGGACGCGGGTGCCGGGC	CTGCGCCCACGGC	13	CCGCTCCCACACCTTAGTTGGGTGT	25	TGTGGGTTGATTCCACACCCTCGCCCGGCACCCGCGTC	AGCGTACACGTCTCACACCGCGCGGACGCGGGTGCCGGGCGTTTTAGAGCTAGAAATAGCAAGTTAAAATAAGGCTAGTCCGTTATCAACTTGAAAAAGTGGCACCGAGTCGGTGCTGTGGGTTGATTCCACACCCTCGCCCGGCACCCGCGTCCGCGGTTCTATCTAGTTACGCGTTAAACCAACTAGAATTTTTTTCATGGCGCGGACGCGGGTGCCGGGCGGGGGTGTGGAATCAACCCACAGCTGCACAGGGCAGAATTCTAGATCCGGTCGTCAAC	0.8461538461538461	5	20	59	7	1.4292307692307689	5-55	5-55
peg_7420	315	P152S	c.454C>T	TP53	chr17	7578476	7578476	SNV	Observed SNV	Missense	G	A	152.0	DBD	9.0	TGCCCTGTGCAGCTGTGGGTTGATTCCACACCCCCGCCCGGCACCCGCGTCCGCGCCATG	TGCCCTGTGCAGCTGTGGGTTGATTCCACACCCTCGCCCGGCACCCGCGTCCGCGCCATG	7578474	+	GGG	CGCGGACGCGGGTGCCGGGC	CTGCGCCCACGGC	13	CCGCTCCCACACCTTAGTTG	20	GTTGATTCCACACCCTCGCCCGGCACCCGCGTC	AGCGTACACGTCTCACACCGCGCGGACGCGGGTGCCGGGCGTTTTAGAGCTAGAAATAGCAAGTTAAAATAAGGCTAGTCCGTTATCAACTTGAAAAAGTGGCACCGAGTCGGTGCGTTGATTCCACACCCTCGCCCGGCACCCGCGTCCGCGGTTCTATCTAGTTACGCGTTAAACCAACTAGAATTTTTTTCATGGCGCGGACGCGGGTGCCGGGCGGGGGTGTGGAATCAACCCACAGCTGCACAGGGCAGAATTCTAGATCCGGTCGTCAAC	0.8461538461538461	5	15	59	7	1.4292307692307689	5-55	5-55
peg_7421	315	P152S	c.454C>T	TP53	chr17	7578476	7578476	SNV	Observed SNV	Missense	G	A	152.0	DBD	9.0	TGCCCTGTGCAGCTGTGGGTTGATTCCACACCCCCGCCCGGCACCCGCGTCCGCGCCATG	TGCCCTGTGCAGCTGTGGGTTGATTCCACACCCTCGCCCGGCACCCGCGTCCGCGCCATG	7578474	+	GGG	CGCGGACGCGGGTGCCGGGC	CTGCGCCCACGGC	13	CCGCTCCCACACCTTAGTTGGGTGTCGACG	30	GCAGCTGTGGGTTGATTCCACACCCTCGCCCGGCACCCGCGTC	AGCGTACACGTCTCACACCGCGCGGACGCGGGTGCCGGGCGTTTTAGAGCTAGAAATAGCAAGTTAAAATAAGGCTAGTCCGTTATCAACTTGAAAAAGTGGCACCGAGTCGGTGCGCAGCTGTGGGTTGATTCCACACCCTCGCCCGGCACCCGCGTCCGCGGTTCTATCTAGTTACGCGTTAAACCAACTAGAATTTTTTTCATGGCGCGGACGCGGGTGCCGGGCGGGGGTGTGGAATCAACCCACAGCTGCACAGGGCAGAATTCTAGATCCGGTCGTCAAC	0.8461538461538461	5	25	59	7	1.4292307692307689	5-55	5-55
peg_7422	315	P152S	c.454C>T	TP53	chr17	7578476	7578476	SNV	Observed SNV	Missense	G	A	152.0	DBD	9.0	GCCCTGTGCAGCTGTGGGTTGATTCCACACCCCCGCCCGGCACCCGCGTCCGCGCCATGG	GCCCTGTGCAGCTGTGGGTTGATTCCACACCCTCGCCCGGCACCCGCGTCCGCGCCATGG	7578473	+	CGG	GCGCGGACGCGGGTGCCGGG	CGCCTGCGCCCACGG	15	CCCGCTCCCACACCTTAGTTGGGTG	25	GTGGGTTGATTCCACACCCTCGCCCGGCACCCGCGTCCGC	AGCGTACACGTCTCACACCGGCGCGGACGCGGGTGCCGGGGTTTTAGAGCTAGAAATAGCAAGTTAAAATAAGGCTAGTCCGTTATCAACTTGAAAAAGTGGCACCGAGTCGGTGCGTGGGTTGATTCCACACCCTCGCCCGGCACCCGCGTCCGCCGCGGTTCTATCTAGTTACGCGTTAAACCAACTAGAATTTTTTTCCATGGCGCGGACGCGGGTGCCGGGCGGGGGTGTGGAATCAACCCACAGCTGCACAGGGCGAATTCTAGATCCGGTCGTCAAC	0.8666666666666667	6	19	62	7	1.3566666666666665	5-55	5-55
peg_7423	315	P152S	c.454C>T	TP53	chr17	7578476	7578476	SNV	Observed SNV	Missense	G	A	152.0	DBD	9.0	CTGTGCAGCTGTGGGTTGATTCCACACCCCCGCCCGGCACCCGCGTCCGCGCCATGGCCA	CTGTGCAGCTGTGGGTTGATTCCACACCCTCGCCCGGCACCCGCGTCCGCGCCATGGCCA	7578470	+	GGG	ATGGCGCGGACGCGGGTGCC	CCTGCGCCCA	10	CGGCCCGCTCCCACACCTTA	20	ATTCCACACCCTCGCCCGGCACCCGCGTCC	AGCGTACACGTCTCACACCGATGGCGCGGACGCGGGTGCCGTTTTAGAGCTAGAAATAGCAAGTTAAAATAAGGCTAGTCCGTTATCAACTTGAAAAAGTGGCACCGAGTCGGTGCATTCCACACCCTCGCCCGGCACCCGCGTCCCGCGGTTCTATCTAGTTACGCGTTAAACCAACTAGAATTTTTTTTGGCCATGGCGCGGACGCGGGTGCCGGGCGGGGGTGTGGAATCAACCCACAGCTGCACAGGAATTCTAGATCCGGTCGTCAAC	0.8	9	11	82	7	1.3566666666666662	5-55	5-55
peg_7424	315	P152S	c.454C>T	TP53	chr17	7578476	7578476	SNV	Observed SNV	Missense	G	A	152.0	DBD	9.0	TGCCCTGTGCAGCTGTGGGTTGATTCCACACCCCCGCCCGGCACCCGCGTCCGCGCCATG	TGCCCTGTGCAGCTGTGGGTTGATTCCACACCCTCGCCCGGCACCCGCGTCCGCGCCATG	7578474	+	GGG	CGCGGACGCGGGTGCCGGGC	GCCTGCGCCCACGGC	15	CCGCTCCCACACCTTAGTTGGGTGTCGACG	30	GCAGCTGTGGGTTGATTCCACACCCTCGCCCGGCACCCGCGTCCG	AGCGTACACGTCTCACACCGCGCGGACGCGGGTGCCGGGCGTTTTAGAGCTAGAAATAGCAAGTTAAAATAAGGCTAGTCCGTTATCAACTTGAAAAAGTGGCACCGAGTCGGTGCGCAGCTGTGGGTTGATTCCACACCCTCGCCCGGCACCCGCGTCCGCGCGGTTCTATCTAGTTACGCGTTAAACCAACTAGAATTTTTTTCATGGCGCGGACGCGGGTGCCGGGCGGGGGTGTGGAATCAACCCACAGCTGCACAGGGCAGAATTCTAGATCCGGTCGTCAAC	0.8666666666666667	5	25	59	7	1.3266666666666662	5-55	5-55
peg_7425	316	Y327Ter	c.981T>G	TP53	chr17	7576865	7576865	SNV	Observed SNV	Nonsense	A	C	327.0	OD	9.0	AAAGAAGAAACCACTGGATGGAGAATATTTCACCCTTCAGGTACTAAGTCTTGGGACCTC	AAAGAAGAAACCACTGGATGGAGAATAGTTCACCCTTCAGGTACTAAGTCTTGGGACCTC	7576857	+	GGG	CCCAAGACTTAGTACCTGAA	GAATCATGGA	10	CTTCCCACTTGATAAGAGGTAGGTCACCAA	30	AACCACTGGATGGAGAATAGTTCACCCTTCAGGTACTAAG	AGCGTACACGTCTCACACCGCCCAAGACTTAGTACCTGAAGTTTTAGAGCTAGAAATAGCAAGTTAAAATAAGGCTAGTCCGTTATCAACTTGAAAAAGTGGCACCGAGTCGGTGCAACCACTGGATGGAGAATAGTTCACCCTTCAGGTACTAAGCGCGGTTCTATCTAGTTACGCGTTAAACCAACTAGAATTTTTTTGAGGTCCCAAGACTTAGTACCTGAAGGGTGAAATATTCTCCATCCAGTGGTTTCTTCTTTGAATTCTAGATCCGGTCGTCAAC	0.4	11	19	74	86	3.6	5-55	5-55
peg_7426	316	Y327Ter	c.981T>G	TP53	chr17	7576865	7576865	SNV	Observed SNV	Nonsense	A	C	327.0	OD	9.0	AAAGAAGAAACCACTGGATGGAGAATATTTCACCCTTCAGGTACTAAGTCTTGGGACCTC	AAAGAAGAAACCACTGGATGGAGAATAGTTCACCCTTCAGGTACTAAGTCTTGGGACCTC	7576857	+	GGG	CCCAAGACTTAGTACCTGAA	GTTCTGAATCATGGA	15	CTTCCCACTTGATAAGAGGTAGGTCACCAA	30	AACCACTGGATGGAGAATAGTTCACCCTTCAGGTACTAAGTCTTG	AGCGTACACGTCTCACACCGCCCAAGACTTAGTACCTGAAGTTTTAGAGCTAGAAATAGCAAGTTAAAATAAGGCTAGTCCGTTATCAACTTGAAAAAGTGGCACCGAGTCGGTGCAACCACTGGATGGAGAATAGTTCACCCTTCAGGTACTAAGTCTTGCGCGGTTCTATCTAGTTACGCGTTAAACCAACTAGAATTTTTTTGAGGTCCCAAGACTTAGTACCTGAAGGGTGAAATATTCTCCATCCAGTGGTTTCTTCTTTGAATTCTAGATCCGGTCGTCAAC	0.4	11	19	74	86	3.6	5-55	5-55
peg_7427	316	Y327Ter	c.981T>G	TP53	chr17	7576865	7576865	SNV	Observed SNV	Nonsense	A	C	327.0	OD	9.0	AAAGAAGAAACCACTGGATGGAGAATATTTCACCCTTCAGGTACTAAGTCTTGGGACCTC	AAAGAAGAAACCACTGGATGGAGAATAGTTCACCCTTCAGGTACTAAGTCTTGGGACCTC	7576857	+	GGG	CCCAAGACTTAGTACCTGAA	TCTGAATCATGGA	13	CTTCCCACTTGATAAGAGGTAGGTCACCAA	30	AACCACTGGATGGAGAATAGTTCACCCTTCAGGTACTAAGTCT	AGCGTACACGTCTCACACCGCCCAAGACTTAGTACCTGAAGTTTTAGAGCTAGAAATAGCAAGTTAAAATAAGGCTAGTCCGTTATCAACTTGAAAAAGTGGCACCGAGTCGGTGCAACCACTGGATGGAGAATAGTTCACCCTTCAGGTACTAAGTCTCGCGGTTCTATCTAGTTACGCGTTAAACCAACTAGAATTTTTTTGAGGTCCCAAGACTTAGTACCTGAAGGGTGAAATATTCTCCATCCAGTGGTTTCTTCTTTGAATTCTAGATCCGGTCGTCAAC	0.3846153846153846	11	19	74	86	3.523076923076923	5-55	5-55
peg_7428	316	Y327Ter	c.981T>G	TP53	chr17	7576865	7576865	SNV	Observed SNV	Nonsense	A	C	327.0	OD	9.0	AAGAAGAAACCACTGGATGGAGAATATTTCACCCTTCAGGTACTAAGTCTTGGGACCTCT	AAGAAGAAACCACTGGATGGAGAATAGTTCACCCTTCAGGTACTAAGTCTTGGGACCTCT	7576856	+	AGG	TCCCAAGACTTAGTACCTGA	GGTTCTGAATCATGG	15	ACTTCCCACTTGATAAGAGGTAGGTCACCA	30	ACCACTGGATGGAGAATAGTTCACCCTTCAGGTACTAAGTCTTGG	AGCGTACACGTCTCACACCGTCCCAAGACTTAGTACCTGAGTTTTAGAGCTAGAAATAGCAAGTTAAAATAAGGCTAGTCCGTTATCAACTTGAAAAAGTGGCACCGAGTCGGTGCACCACTGGATGGAGAATAGTTCACCCTTCAGGTACTAAGTCTTGGCGCGGTTCTATCTAGTTACGCGTTAAACCAACTAGAATTTTTTTAGAGGTCCCAAGACTTAGTACCTGAAGGGTGAAATATTCTCCATCCAGTGGTTTCTTCTTGAATTCTAGATCCGGTCGTCAAC	0.4666666666666667	12	18	73	75	3.48	5-55	5-55
peg_7429	316	Y327Ter	c.981T>G	TP53	chr17	7576865	7576865	SNV	Observed SNV	Nonsense	A	C	327.0	OD	9.0	AAGAAGAAACCACTGGATGGAGAATATTTCACCCTTCAGGTACTAAGTCTTGGGACCTCT	AAGAAGAAACCACTGGATGGAGAATAGTTCACCCTTCAGGTACTAAGTCTTGGGACCTCT	7576856	+	AGG	TCCCAAGACTTAGTACCTGA	TGAATCATGG	10	ACTTCCCACTTGATAAGAGGTAGGTCACCA	30	ACCACTGGATGGAGAATAGTTCACCCTTCAGGTACTAAGT	AGCGTACACGTCTCACACCGTCCCAAGACTTAGTACCTGAGTTTTAGAGCTAGAAATAGCAAGTTAAAATAAGGCTAGTCCGTTATCAACTTGAAAAAGTGGCACCGAGTCGGTGCACCACTGGATGGAGAATAGTTCACCCTTCAGGTACTAAGTCGCGGTTCTATCTAGTTACGCGTTAAACCAACTAGAATTTTTTTAGAGGTCCCAAGACTTAGTACCTGAAGGGTGAAATATTCTCCATCCAGTGGTTTCTTCTTGAATTCTAGATCCGGTCGTCAAC	0.4	12	18	73	75	3.48	5-55	5-55
peg_7430	316	Y327Ter	c.981T>G	TP53	chr17	7576865	7576865	SNV	Observed SNV	Nonsense	A	C	327.0	OD	9.0	AAGAAGAAACCACTGGATGGAGAATATTTCACCCTTCAGGTACTAAGTCTTGGGACCTCT	AAGAAGAAACCACTGGATGGAGAATAGTTCACCCTTCAGGTACTAAGTCTTGGGACCTCT	7576856	+	AGG	TCCCAAGACTTAGTACCTGA	TTCTGAATCATGG	13	ACTTCCCACTTGATAAGAGGTAGGTCACCA	30	ACCACTGGATGGAGAATAGTTCACCCTTCAGGTACTAAGTCTT	AGCGTACACGTCTCACACCGTCCCAAGACTTAGTACCTGAGTTTTAGAGCTAGAAATAGCAAGTTAAAATAAGGCTAGTCCGTTATCAACTTGAAAAAGTGGCACCGAGTCGGTGCACCACTGGATGGAGAATAGTTCACCCTTCAGGTACTAAGTCTTCGCGGTTCTATCTAGTTACGCGTTAAACCAACTAGAATTTTTTTAGAGGTCCCAAGACTTAGTACCTGAAGGGTGAAATATTCTCCATCCAGTGGTTTCTTCTTGAATTCTAGATCCGGTCGTCAAC	0.3846153846153846	12	18	73	75	3.403076923076923	5-55	5-55
peg_7431	316	Y327Ter	c.981T>G	TP53	chr17	7576865	7576865	SNV	Observed SNV	Nonsense	A	C	327.0	OD	9.0	CCCAGCCAAAGAAGAAACCACTGGATGGAGAATATTTCACCCTTCAGGTACTAAGTCTTG	CCCAGCCAAAGAAGAAACCACTGGATGGAGAATAGTTCACCCTTCAGGTACTAAGTCTTG	7576874	-	TGG	CCAAAGAAGAAACCACTGGA	AGTGGTTTCT	10	AGTACCTGAAGGGTGAACTATTCTCCATCC	30	AGTACCTGAAGGGTGAACTATTCTCCATCCAGTGGTTTCT	AGCGTACACGTCTCACACCGCCAAAGAAGAAACCACTGGAGTTTTAGAGCTAGAAATAGCAAGTTAAAATAAGGCTAGTCCGTTATCAACTTGAAAAAGTGGCACCGAGTCGGTGCAGTACCTGAAGGGTGAACTATTCTCCATCCAGTGGTTTCTCGCGGTTCTATCTAGTTACGCGTTAAACCAACTAGAATTTTTTTCAAGACTTAGTACCTGAAGGGTGAAATATTCTCCATCCAGTGGTTTCTTCTTTGGCTGGGGAATTCTAGATCCGGTCGTCAAC	0.4	13	17	52	75	3.27	5-55	5-55
peg_7432	316	Y327Ter	c.981T>G	TP53	chr17	7576865	7576865	SNV	Observed SNV	Nonsense	A	C	327.0	OD	9.0	AAGAAGAAACCACTGGATGGAGAATATTTCACCCTTCAGGTACTAAGTCTTGGGACCTCT	AAGAAGAAACCACTGGATGGAGAATAGTTCACCCTTCAGGTACTAAGTCTTGGGACCTCT	7576856	+	AGG	TCCCAAGACTTAGTACCTGA	GGTTCTGAATCATGG	15	ACTTCCCACTTGATAAGAGGTAGGT	25	TGGATGGAGAATAGTTCACCCTTCAGGTACTAAGTCTTGG	AGCGTACACGTCTCACACCGTCCCAAGACTTAGTACCTGAGTTTTAGAGCTAGAAATAGCAAGTTAAAATAAGGCTAGTCCGTTATCAACTTGAAAAAGTGGCACCGAGTCGGTGCTGGATGGAGAATAGTTCACCCTTCAGGTACTAAGTCTTGGCGCGGTTCTATCTAGTTACGCGTTAAACCAACTAGAATTTTTTTAGAGGTCCCAAGACTTAGTACCTGAAGGGTGAAATATTCTCCATCCAGTGGTTTCTTCTTGAATTCTAGATCCGGTCGTCAAC	0.4666666666666667	12	13	73	75	3.2133333333333334	5-55	5-55
peg_7433	316	Y327Ter	c.981T>G	TP53	chr17	7576865	7576865	SNV	Observed SNV	Nonsense	A	C	327.0	OD	9.0	AAGAAGAAACCACTGGATGGAGAATATTTCACCCTTCAGGTACTAAGTCTTGGGACCTCT	AAGAAGAAACCACTGGATGGAGAATAGTTCACCCTTCAGGTACTAAGTCTTGGGACCTCT	7576856	+	AGG	TCCCAAGACTTAGTACCTGA	TGAATCATGG	10	ACTTCCCACTTGATAAGAGGTAGGT	25	TGGATGGAGAATAGTTCACCCTTCAGGTACTAAGT	AGCGTACACGTCTCACACCGTCCCAAGACTTAGTACCTGAGTTTTAGAGCTAGAAATAGCAAGTTAAAATAAGGCTAGTCCGTTATCAACTTGAAAAAGTGGCACCGAGTCGGTGCTGGATGGAGAATAGTTCACCCTTCAGGTACTAAGTCGCGGTTCTATCTAGTTACGCGTTAAACCAACTAGAATTTTTTTAGAGGTCCCAAGACTTAGTACCTGAAGGGTGAAATATTCTCCATCCAGTGGTTTCTTCTTGAATTCTAGATCCGGTCGTCAAC	0.4	12	13	73	75	3.2133333333333334	5-55	5-55
peg_7434	316	Y327Ter	c.981T>G	TP53	chr17	7576865	7576865	SNV	Observed SNV	Nonsense	A	C	327.0	OD	9.0	CCCAGCCAAAGAAGAAACCACTGGATGGAGAATATTTCACCCTTCAGGTACTAAGTCTTG	CCCAGCCAAAGAAGAAACCACTGGATGGAGAATAGTTCACCCTTCAGGTACTAAGTCTTG	7576874	-	TGG	CCAAAGAAGAAACCACTGGA	AGTGGTTTCTTCT	13	AGTACCTGAAGGGTGAACTATTCTCCATCC	30	AGTACCTGAAGGGTGAACTATTCTCCATCCAGTGGTTTCTTCT	AGCGTACACGTCTCACACCGCCAAAGAAGAAACCACTGGAGTTTTAGAGCTAGAAATAGCAAGTTAAAATAAGGCTAGTCCGTTATCAACTTGAAAAAGTGGCACCGAGTCGGTGCAGTACCTGAAGGGTGAACTATTCTCCATCCAGTGGTTTCTTCTCGCGGTTCTATCTAGTTACGCGTTAAACCAACTAGAATTTTTTTCAAGACTTAGTACCTGAAGGGTGAAATATTCTCCATCCAGTGGTTTCTTCTTTGGCTGGGGAATTCTAGATCCGGTCGTCAAC	0.3846153846153846	13	17	52	75	3.193076923076923	5-55	5-55
peg_7435	316	Y327Ter	c.981T>G	TP53	chr17	7576865	7576865	SNV	Observed SNV	Nonsense	A	C	327.0	OD	9.0	AAGAAGAAACCACTGGATGGAGAATATTTCACCCTTCAGGTACTAAGTCTTGGGACCTCT	AAGAAGAAACCACTGGATGGAGAATAGTTCACCCTTCAGGTACTAAGTCTTGGGACCTCT	7576856	+	AGG	TCCCAAGACTTAGTACCTGA	TTCTGAATCATGG	13	ACTTCCCACTTGATAAGAGGTAGGT	25	TGGATGGAGAATAGTTCACCCTTCAGGTACTAAGTCTT	AGCGTACACGTCTCACACCGTCCCAAGACTTAGTACCTGAGTTTTAGAGCTAGAAATAGCAAGTTAAAATAAGGCTAGTCCGTTATCAACTTGAAAAAGTGGCACCGAGTCGGTGCTGGATGGAGAATAGTTCACCCTTCAGGTACTAAGTCTTCGCGGTTCTATCTAGTTACGCGTTAAACCAACTAGAATTTTTTTAGAGGTCCCAAGACTTAGTACCTGAAGGGTGAAATATTCTCCATCCAGTGGTTTCTTCTTGAATTCTAGATCCGGTCGTCAAC	0.3846153846153846	12	13	73	75	3.1364102564102563	5-55	5-55
peg_7436	316	Y327Ter	c.981T>G	TP53	chr17	7576865	7576865	SNV	Observed SNV	Nonsense	A	C	327.0	OD	9.0	CCCAGCCAAAGAAGAAACCACTGGATGGAGAATATTTCACCCTTCAGGTACTAAGTCTTG	CCCAGCCAAAGAAGAAACCACTGGATGGAGAATAGTTCACCCTTCAGGTACTAAGTCTTG	7576874	-	TGG	CCAAAGAAGAAACCACTGGA	AGTGGTTTCTTCTTT	15	AGTACCTGAAGGGTGAACTATTCTCCATCC	30	AGTACCTGAAGGGTGAACTATTCTCCATCCAGTGGTTTCTTCTTT	AGCGTACACGTCTCACACCGCCAAAGAAGAAACCACTGGAGTTTTAGAGCTAGAAATAGCAAGTTAAAATAAGGCTAGTCCGTTATCAACTTGAAAAAGTGGCACCGAGTCGGTGCAGTACCTGAAGGGTGAACTATTCTCCATCCAGTGGTTTCTTCTTTCGCGGTTCTATCTAGTTACGCGTTAAACCAACTAGAATTTTTTTCAAGACTTAGTACCTGAAGGGTGAAATATTCTCCATCCAGTGGTTTCTTCTTTGGCTGGGGAATTCTAGATCCGGTCGTCAAC	0.3333333333333333	13	17	52	75	2.9366666666666665	5-55	5-55
peg_7437	316	Y327Ter	c.981T>G	TP53	chr17	7576865	7576865	SNV	Observed SNV	Nonsense	A	C	327.0	OD	9.0	AAAGAAGAAACCACTGGATGGAGAATATTTCACCCTTCAGGTACTAAGTCTTGGGACCTC	AAAGAAGAAACCACTGGATGGAGAATAGTTCACCCTTCAGGTACTAAGTCTTGGGACCTC	7576857	+	GGG	CCCAAGACTTAGTACCTGAA	GTTCTGAATCATGGA	15	CTTCCCACTTGATAAGAGGT	20	TGGAGAATAGTTCACCCTTCAGGTACTAAGTCTTG	AGCGTACACGTCTCACACCGCCCAAGACTTAGTACCTGAAGTTTTAGAGCTAGAAATAGCAAGTTAAAATAAGGCTAGTCCGTTATCAACTTGAAAAAGTGGCACCGAGTCGGTGCTGGAGAATAGTTCACCCTTCAGGTACTAAGTCTTGCGCGGTTCTATCTAGTTACGCGTTAAACCAACTAGAATTTTTTTGAGGTCCCAAGACTTAGTACCTGAAGGGTGAAATATTCTCCATCCAGTGGTTTCTTCTTTGAATTCTAGATCCGGTCGTCAAC	0.4	11	9	74	86	2.8	5-55	5-55
peg_7438	316	Y327Ter	c.981T>G	TP53	chr17	7576865	7576865	SNV	Observed SNV	Nonsense	A	C	327.0	OD	9.0	AAAGAAGAAACCACTGGATGGAGAATATTTCACCCTTCAGGTACTAAGTCTTGGGACCTC	AAAGAAGAAACCACTGGATGGAGAATAGTTCACCCTTCAGGTACTAAGTCTTGGGACCTC	7576857	+	GGG	CCCAAGACTTAGTACCTGAA	GAATCATGGA	10	CTTCCCACTTGATAAGAGGT	20	TGGAGAATAGTTCACCCTTCAGGTACTAAG	AGCGTACACGTCTCACACCGCCCAAGACTTAGTACCTGAAGTTTTAGAGCTAGAAATAGCAAGTTAAAATAAGGCTAGTCCGTTATCAACTTGAAAAAGTGGCACCGAGTCGGTGCTGGAGAATAGTTCACCCTTCAGGTACTAAGCGCGGTTCTATCTAGTTACGCGTTAAACCAACTAGAATTTTTTTGAGGTCCCAAGACTTAGTACCTGAAGGGTGAAATATTCTCCATCCAGTGGTTTCTTCTTTGAATTCTAGATCCGGTCGTCAAC	0.4	11	9	74	86	2.8	5-55	5-55
peg_7439	316	Y327Ter	c.981T>G	TP53	chr17	7576865	7576865	SNV	Observed SNV	Nonsense	A	C	327.0	OD	9.0	AAAGAAGAAACCACTGGATGGAGAATATTTCACCCTTCAGGTACTAAGTCTTGGGACCTC	AAAGAAGAAACCACTGGATGGAGAATAGTTCACCCTTCAGGTACTAAGTCTTGGGACCTC	7576857	+	GGG	CCCAAGACTTAGTACCTGAA	TCTGAATCATGGA	13	CTTCCCACTTGATAAGAGGT	20	TGGAGAATAGTTCACCCTTCAGGTACTAAGTCT	AGCGTACACGTCTCACACCGCCCAAGACTTAGTACCTGAAGTTTTAGAGCTAGAAATAGCAAGTTAAAATAAGGCTAGTCCGTTATCAACTTGAAAAAGTGGCACCGAGTCGGTGCTGGAGAATAGTTCACCCTTCAGGTACTAAGTCTCGCGGTTCTATCTAGTTACGCGTTAAACCAACTAGAATTTTTTTGAGGTCCCAAGACTTAGTACCTGAAGGGTGAAATATTCTCCATCCAGTGGTTTCTTCTTTGAATTCTAGATCCGGTCGTCAAC	0.3846153846153846	11	9	74	86	2.7230769230769227	5-55	5-55
peg_7440	316	Y327Ter	c.981T>G	TP53	chr17	7576865	7576865	SNV	Observed SNV	Nonsense	A	C	327.0	OD	9.0	AAGAAGAAACCACTGGATGGAGAATATTTCACCCTTCAGGTACTAAGTCTTGGGACCTCT	AAGAAGAAACCACTGGATGGAGAATAGTTCACCCTTCAGGTACTAAGTCTTGGGACCTCT	7576856	+	AGG	TCCCAAGACTTAGTACCTGA	GGTTCTGAATCATGG	15	ACTTCCCACTTGATAAGAGG	20	GGAGAATAGTTCACCCTTCAGGTACTAAGTCTTGG	AGCGTACACGTCTCACACCGTCCCAAGACTTAGTACCTGAGTTTTAGAGCTAGAAATAGCAAGTTAAAATAAGGCTAGTCCGTTATCAACTTGAAAAAGTGGCACCGAGTCGGTGCGGAGAATAGTTCACCCTTCAGGTACTAAGTCTTGGCGCGGTTCTATCTAGTTACGCGTTAAACCAACTAGAATTTTTTTAGAGGTCCCAAGACTTAGTACCTGAAGGGTGAAATATTCTCCATCCAGTGGTTTCTTCTTGAATTCTAGATCCGGTCGTCAAC	0.4666666666666667	12	8	73	75	2.546666666666667	5-55	5-55
peg_7441	316	Y327Ter	c.981T>G	TP53	chr17	7576865	7576865	SNV	Observed SNV	Nonsense	A	C	327.0	OD	9.0	AAGAAGAAACCACTGGATGGAGAATATTTCACCCTTCAGGTACTAAGTCTTGGGACCTCT	AAGAAGAAACCACTGGATGGAGAATAGTTCACCCTTCAGGTACTAAGTCTTGGGACCTCT	7576856	+	AGG	TCCCAAGACTTAGTACCTGA	TGAATCATGG	10	ACTTCCCACTTGATAAGAGG	20	GGAGAATAGTTCACCCTTCAGGTACTAAGT	AGCGTACACGTCTCACACCGTCCCAAGACTTAGTACCTGAGTTTTAGAGCTAGAAATAGCAAGTTAAAATAAGGCTAGTCCGTTATCAACTTGAAAAAGTGGCACCGAGTCGGTGCGGAGAATAGTTCACCCTTCAGGTACTAAGTCGCGGTTCTATCTAGTTACGCGTTAAACCAACTAGAATTTTTTTAGAGGTCCCAAGACTTAGTACCTGAAGGGTGAAATATTCTCCATCCAGTGGTTTCTTCTTGAATTCTAGATCCGGTCGTCAAC	0.4	12	8	73	75	2.546666666666667	5-55	5-55
peg_7442	316	Y327Ter	c.981T>G	TP53	chr17	7576865	7576865	SNV	Observed SNV	Nonsense	A	C	327.0	OD	9.0	AAGAAGAAACCACTGGATGGAGAATATTTCACCCTTCAGGTACTAAGTCTTGGGACCTCT	AAGAAGAAACCACTGGATGGAGAATAGTTCACCCTTCAGGTACTAAGTCTTGGGACCTCT	7576856	+	AGG	TCCCAAGACTTAGTACCTGA	TTCTGAATCATGG	13	ACTTCCCACTTGATAAGAGG	20	GGAGAATAGTTCACCCTTCAGGTACTAAGTCTT	AGCGTACACGTCTCACACCGTCCCAAGACTTAGTACCTGAGTTTTAGAGCTAGAAATAGCAAGTTAAAATAAGGCTAGTCCGTTATCAACTTGAAAAAGTGGCACCGAGTCGGTGCGGAGAATAGTTCACCCTTCAGGTACTAAGTCTTCGCGGTTCTATCTAGTTACGCGTTAAACCAACTAGAATTTTTTTAGAGGTCCCAAGACTTAGTACCTGAAGGGTGAAATATTCTCCATCCAGTGGTTTCTTCTTGAATTCTAGATCCGGTCGTCAAC	0.3846153846153846	12	8	73	75	2.4697435897435898	5-55	5-55
peg_7443	316	Y327Ter	c.981T>G	TP53	chr17	7576865	7576865	SNV	Observed SNV	Nonsense	A	C	327.0	OD	9.0	AAAGAAGAAACCACTGGATGGAGAATATTTCACCCTTCAGGTACTAAGTCTTGGGACCTC	AAAGAAGAAACCACTGGATGGAGAATAGTTCACCCTTCAGGTACTAAGTCTTGGGACCTC	7576857	+	GGG	CCCAAGACTTAGTACCTGAA	GTTCTGAATCATGGA	15	CTTCCCACTTGATAAGAGGTAGGTC	25	CTGGATGGAGAATAGTTCACCCTTCAGGTACTAAGTCTTG	AGCGTACACGTCTCACACCGCCCAAGACTTAGTACCTGAAGTTTTAGAGCTAGAAATAGCAAGTTAAAATAAGGCTAGTCCGTTATCAACTTGAAAAAGTGGCACCGAGTCGGTGCCTGGATGGAGAATAGTTCACCCTTCAGGTACTAAGTCTTGCGCGGTTCTATCTAGTTACGCGTTAAACCAACTAGAATTTTTTTGAGGTCCCAAGACTTAGTACCTGAAGGGTGAAATATTCTCCATCCAGTGGTTTCTTCTTTGAATTCTAGATCCGGTCGTCAAC	0.4	11	14	74	86	2.4666666666666663	5-55	5-55
peg_7444	316	Y327Ter	c.981T>G	TP53	chr17	7576865	7576865	SNV	Observed SNV	Nonsense	A	C	327.0	OD	9.0	AAAGAAGAAACCACTGGATGGAGAATATTTCACCCTTCAGGTACTAAGTCTTGGGACCTC	AAAGAAGAAACCACTGGATGGAGAATAGTTCACCCTTCAGGTACTAAGTCTTGGGACCTC	7576857	+	GGG	CCCAAGACTTAGTACCTGAA	GAATCATGGA	10	CTTCCCACTTGATAAGAGGTAGGTC	25	CTGGATGGAGAATAGTTCACCCTTCAGGTACTAAG	AGCGTACACGTCTCACACCGCCCAAGACTTAGTACCTGAAGTTTTAGAGCTAGAAATAGCAAGTTAAAATAAGGCTAGTCCGTTATCAACTTGAAAAAGTGGCACCGAGTCGGTGCCTGGATGGAGAATAGTTCACCCTTCAGGTACTAAGCGCGGTTCTATCTAGTTACGCGTTAAACCAACTAGAATTTTTTTGAGGTCCCAAGACTTAGTACCTGAAGGGTGAAATATTCTCCATCCAGTGGTTTCTTCTTTGAATTCTAGATCCGGTCGTCAAC	0.4	11	14	74	86	2.4666666666666663	5-55	5-55
peg_7445	316	Y327Ter	c.981T>G	TP53	chr17	7576865	7576865	SNV	Observed SNV	Nonsense	A	C	327.0	OD	9.0	TCTCCCCAGCCAAAGAAGAAACCACTGGATGGAGAATATTTCACCCTTCAGGTACTAAGT	TCTCCCCAGCCAAAGAAGAAACCACTGGATGGAGAATAGTTCACCCTTCAGGTACTAAGT	7576878	-	TGG	CCAGCCAAAGAAGAAACCAC	GTTTCTTCTTTGGCT	15	AGGGTGAACTATTCTCCATCCAGTG	25	AGGGTGAACTATTCTCCATCCAGTGGTTTCTTCTTTGGCT	AGCGTACACGTCTCACACCGCCAGCCAAAGAAGAAACCACGTTTTAGAGCTAGAAATAGCAAGTTAAAATAAGGCTAGTCCGTTATCAACTTGAAAAAGTGGCACCGAGTCGGTGCAGGGTGAACTATTCTCCATCCAGTGGTTTCTTCTTTGGCTCGCGGTTCTATCTAGTTACGCGTTAAACCAACTAGAATTTTTTTACTTAGTACCTGAAGGGTGAAATATTCTCCATCCAGTGGTTTCTTCTTTGGCTGGGGAGAGAATTCTAGATCCGGTCGTCAAC	0.4	17	8	50	75	2.45	5-55	5-55
peg_7446	316	Y327Ter	c.981T>G	TP53	chr17	7576865	7576865	SNV	Observed SNV	Nonsense	A	C	327.0	OD	9.0	AAAGAAGAAACCACTGGATGGAGAATATTTCACCCTTCAGGTACTAAGTCTTGGGACCTC	AAAGAAGAAACCACTGGATGGAGAATAGTTCACCCTTCAGGTACTAAGTCTTGGGACCTC	7576857	+	GGG	CCCAAGACTTAGTACCTGAA	TCTGAATCATGGA	13	CTTCCCACTTGATAAGAGGTAGGTC	25	CTGGATGGAGAATAGTTCACCCTTCAGGTACTAAGTCT	AGCGTACACGTCTCACACCGCCCAAGACTTAGTACCTGAAGTTTTAGAGCTAGAAATAGCAAGTTAAAATAAGGCTAGTCCGTTATCAACTTGAAAAAGTGGCACCGAGTCGGTGCCTGGATGGAGAATAGTTCACCCTTCAGGTACTAAGTCTCGCGGTTCTATCTAGTTACGCGTTAAACCAACTAGAATTTTTTTGAGGTCCCAAGACTTAGTACCTGAAGGGTGAAATATTCTCCATCCAGTGGTTTCTTCTTTGAATTCTAGATCCGGTCGTCAAC	0.3846153846153846	11	14	74	86	2.389743589743589	5-55	5-55
peg_7447	316	Y327Ter	c.981T>G	TP53	chr17	7576865	7576865	SNV	Observed SNV	Nonsense	A	C	327.0	OD	9.0	TCTCCCCAGCCAAAGAAGAAACCACTGGATGGAGAATATTTCACCCTTCAGGTACTAAGT	TCTCCCCAGCCAAAGAAGAAACCACTGGATGGAGAATAGTTCACCCTTCAGGTACTAAGT	7576878	-	TGG	CCAGCCAAAGAAGAAACCAC	GTTTCTTCTTTGG	13	AGGGTGAACTATTCTCCATCCAGTG	25	AGGGTGAACTATTCTCCATCCAGTGGTTTCTTCTTTGG	AGCGTACACGTCTCACACCGCCAGCCAAAGAAGAAACCACGTTTTAGAGCTAGAAATAGCAAGTTAAAATAAGGCTAGTCCGTTATCAACTTGAAAAAGTGGCACCGAGTCGGTGCAGGGTGAACTATTCTCCATCCAGTGGTTTCTTCTTTGGCGCGGTTCTATCTAGTTACGCGTTAAACCAACTAGAATTTTTTTACTTAGTACCTGAAGGGTGAAATATTCTCCATCCAGTGGTTTCTTCTTTGGCTGGGGAGAGAATTCTAGATCCGGTCGTCAAC	0.3846153846153846	17	8	50	75	2.373076923076923	5-55	5-55
peg_7448	316	Y327Ter	c.981T>G	TP53	chr17	7576865	7576865	SNV	Observed SNV	Nonsense	A	C	327.0	OD	9.0	CCCAGCCAAAGAAGAAACCACTGGATGGAGAATATTTCACCCTTCAGGTACTAAGTCTTG	CCCAGCCAAAGAAGAAACCACTGGATGGAGAATAGTTCACCCTTCAGGTACTAAGTCTTG	7576874	-	TGG	CCAAAGAAGAAACCACTGGA	AGTGGTTTCT	10	GGGTGAACTATTCTCCATCC	20	GGGTGAACTATTCTCCATCCAGTGGTTTCT	AGCGTACACGTCTCACACCGCCAAAGAAGAAACCACTGGAGTTTTAGAGCTAGAAATAGCAAGTTAAAATAAGGCTAGTCCGTTATCAACTTGAAAAAGTGGCACCGAGTCGGTGCGGGTGAACTATTCTCCATCCAGTGGTTTCTCGCGGTTCTATCTAGTTACGCGTTAAACCAACTAGAATTTTTTTCAAGACTTAGTACCTGAAGGGTGAAATATTCTCCATCCAGTGGTTTCTTCTTTGGCTGGGGAATTCTAGATCCGGTCGTCAAC	0.4	13	7	52	75	2.336666666666667	5-55	5-55
peg_7449	316	Y327Ter	c.981T>G	TP53	chr17	7576865	7576865	SNV	Observed SNV	Nonsense	A	C	327.0	OD	9.0	CCCAGCCAAAGAAGAAACCACTGGATGGAGAATATTTCACCCTTCAGGTACTAAGTCTTG	CCCAGCCAAAGAAGAAACCACTGGATGGAGAATAGTTCACCCTTCAGGTACTAAGTCTTG	7576874	-	TGG	CCAAAGAAGAAACCACTGGA	AGTGGTTTCTTCT	13	GGGTGAACTATTCTCCATCC	20	GGGTGAACTATTCTCCATCCAGTGGTTTCTTCT	AGCGTACACGTCTCACACCGCCAAAGAAGAAACCACTGGAGTTTTAGAGCTAGAAATAGCAAGTTAAAATAAGGCTAGTCCGTTATCAACTTGAAAAAGTGGCACCGAGTCGGTGCGGGTGAACTATTCTCCATCCAGTGGTTTCTTCTCGCGGTTCTATCTAGTTACGCGTTAAACCAACTAGAATTTTTTTCAAGACTTAGTACCTGAAGGGTGAAATATTCTCCATCCAGTGGTTTCTTCTTTGGCTGGGGAATTCTAGATCCGGTCGTCAAC	0.3846153846153846	13	7	52	75	2.25974358974359	5-55	5-55
peg_7450	316	Y327Ter	c.981T>G	TP53	chr17	7576865	7576865	SNV	Observed SNV	Nonsense	A	C	327.0	OD	9.0	AAAGAAGAAACCACTGGATGGAGAATATTTCACCCTTCAGGTACTAAGTCTTGGGACCTC	AAAGAAGAAACCACTGGATGGAGAATAGTTCACCCTTCAGGTACTAAGTCTTGGGACCTC	7576857	+	GGG	CCCAAGACTTAGTACCTGAA	GAATCATGGA	10	CTTCCCACTTGATAA	15	AATAGTTCACCCTTCAGGTACTAAG	AGCGTACACGTCTCACACCGCCCAAGACTTAGTACCTGAAGTTTTAGAGCTAGAAATAGCAAGTTAAAATAAGGCTAGTCCGTTATCAACTTGAAAAAGTGGCACCGAGTCGGTGCAATAGTTCACCCTTCAGGTACTAAGCGCGGTTCTATCTAGTTACGCGTTAAACCAACTAGAATTTTTTTGAGGTCCCAAGACTTAGTACCTGAAGGGTGAAATATTCTCCATCCAGTGGTTTCTTCTTTGAATTCTAGATCCGGTCGTCAAC	0.4	11	4	74	86	2.1333333333333333	5-55	5-55
peg_7451	316	Y327Ter	c.981T>G	TP53	chr17	7576865	7576865	SNV	Observed SNV	Nonsense	A	C	327.0	OD	9.0	AAAGAAGAAACCACTGGATGGAGAATATTTCACCCTTCAGGTACTAAGTCTTGGGACCTC	AAAGAAGAAACCACTGGATGGAGAATAGTTCACCCTTCAGGTACTAAGTCTTGGGACCTC	7576857	+	GGG	CCCAAGACTTAGTACCTGAA	GTTCTGAATCATGGA	15	CTTCCCACTTGATAA	15	AATAGTTCACCCTTCAGGTACTAAGTCTTG	AGCGTACACGTCTCACACCGCCCAAGACTTAGTACCTGAAGTTTTAGAGCTAGAAATAGCAAGTTAAAATAAGGCTAGTCCGTTATCAACTTGAAAAAGTGGCACCGAGTCGGTGCAATAGTTCACCCTTCAGGTACTAAGTCTTGCGCGGTTCTATCTAGTTACGCGTTAAACCAACTAGAATTTTTTTGAGGTCCCAAGACTTAGTACCTGAAGGGTGAAATATTCTCCATCCAGTGGTTTCTTCTTTGAATTCTAGATCCGGTCGTCAAC	0.4	11	4	74	86	2.1333333333333333	5-55	5-55
peg_7452	316	Y327Ter	c.981T>G	TP53	chr17	7576865	7576865	SNV	Observed SNV	Nonsense	A	C	327.0	OD	9.0	TCTCCCCAGCCAAAGAAGAAACCACTGGATGGAGAATATTTCACCCTTCAGGTACTAAGT	TCTCCCCAGCCAAAGAAGAAACCACTGGATGGAGAATAGTTCACCCTTCAGGTACTAAGT	7576878	-	TGG	CCAGCCAAAGAAGAAACCAC	GTTTCTTCTTTGGCT	15	CCTGAAGGGTGAACTATTCTCCATCCAGTG	30	CCTGAAGGGTGAACTATTCTCCATCCAGTGGTTTCTTCTTTGGCT	AGCGTACACGTCTCACACCGCCAGCCAAAGAAGAAACCACGTTTTAGAGCTAGAAATAGCAAGTTAAAATAAGGCTAGTCCGTTATCAACTTGAAAAAGTGGCACCGAGTCGGTGCCCTGAAGGGTGAACTATTCTCCATCCAGTGGTTTCTTCTTTGGCTCGCGGTTCTATCTAGTTACGCGTTAAACCAACTAGAATTTTTTTACTTAGTACCTGAAGGGTGAAATATTCTCCATCCAGTGGTTTCTTCTTTGGCTGGGGAGAGAATTCTAGATCCGGTCGTCAAC	0.4	17	13	50	75	2.1166666666666667	5-55	5-55
peg_7453	316	Y327Ter	c.981T>G	TP53	chr17	7576865	7576865	SNV	Observed SNV	Nonsense	A	C	327.0	OD	9.0	AAAGAAGAAACCACTGGATGGAGAATATTTCACCCTTCAGGTACTAAGTCTTGGGACCTC	AAAGAAGAAACCACTGGATGGAGAATAGTTCACCCTTCAGGTACTAAGTCTTGGGACCTC	7576857	+	GGG	CCCAAGACTTAGTACCTGAA	TCTGAATCATGGA	13	CTTCCCACTTGATAA	15	AATAGTTCACCCTTCAGGTACTAAGTCT	AGCGTACACGTCTCACACCGCCCAAGACTTAGTACCTGAAGTTTTAGAGCTAGAAATAGCAAGTTAAAATAAGGCTAGTCCGTTATCAACTTGAAAAAGTGGCACCGAGTCGGTGCAATAGTTCACCCTTCAGGTACTAAGTCTCGCGGTTCTATCTAGTTACGCGTTAAACCAACTAGAATTTTTTTGAGGTCCCAAGACTTAGTACCTGAAGGGTGAAATATTCTCCATCCAGTGGTTTCTTCTTTGAATTCTAGATCCGGTCGTCAAC	0.3846153846153846	11	4	74	86	2.056410256410256	5-55	5-55
peg_7454	316	Y327Ter	c.981T>G	TP53	chr17	7576865	7576865	SNV	Observed SNV	Nonsense	A	C	327.0	OD	9.0	TCTCCCCAGCCAAAGAAGAAACCACTGGATGGAGAATATTTCACCCTTCAGGTACTAAGT	TCTCCCCAGCCAAAGAAGAAACCACTGGATGGAGAATAGTTCACCCTTCAGGTACTAAGT	7576878	-	TGG	CCAGCCAAAGAAGAAACCAC	GTTTCTTCTTTGG	13	CCTGAAGGGTGAACTATTCTCCATCCAGTG	30	CCTGAAGGGTGAACTATTCTCCATCCAGTGGTTTCTTCTTTGG	AGCGTACACGTCTCACACCGCCAGCCAAAGAAGAAACCACGTTTTAGAGCTAGAAATAGCAAGTTAAAATAAGGCTAGTCCGTTATCAACTTGAAAAAGTGGCACCGAGTCGGTGCCCTGAAGGGTGAACTATTCTCCATCCAGTGGTTTCTTCTTTGGCGCGGTTCTATCTAGTTACGCGTTAAACCAACTAGAATTTTTTTACTTAGTACCTGAAGGGTGAAATATTCTCCATCCAGTGGTTTCTTCTTTGGCTGGGGAGAGAATTCTAGATCCGGTCGTCAAC	0.3846153846153846	17	13	50	75	2.0397435897435896	5-55	5-55
peg_7455	317	H179P	c.536A>C	TP53	chr17	7578394	7578394	SNV	Observed SNV	Missense	T	G	179.0	DBD	9.0	CAGCACATGACGGAGGTTGTGAGGCGCTGCCCCCACCATGAGCGCTGCTCAGATAGCGAT	CAGCACATGACGGAGGTTGTGAGGCGCTGCCCCCACCCTGAGCGCTGCTCAGATAGCGAT	7578396	+	TGG	TATCTGAGCAGCGCTCATGG	AGACTCGTCGCGAGT	15	CCCACCCCCGTCGCGGAGTGTTGGA	25	AGGTTGTGAGGCGCTGCCCCCACCCTGAGCGCTGCTCAGA	AGCGTACACGTCTCACACCGTATCTGAGCAGCGCTCATGGGTTTTAGAGCTAGAAATAGCAAGTTAAAATAAGGCTAGTCCGTTATCAACTTGAAAAAGTGGCACCGAGTCGGTGCAGGTTGTGAGGCGCTGCCCCCACCCTGAGCGCTGCTCAGACGCGGTTCTATCTAGTTACGCGTTAAACCAACTAGAATTTTTTTATCGCTATCTGAGCAGCGCTCATGGTGGGGGCAGCGCCTCACAACCTCCGTCATGTGCTGGAATTCTAGATCCGGTCGTCAAC	0.6	1	24	88	84	3.72	5-55	5-55
peg_7456	317	H179P	c.536A>C	TP53	chr17	7578394	7578394	SNV	Observed SNV	Missense	T	G	179.0	DBD	9.0	CAGCACATGACGGAGGTTGTGAGGCGCTGCCCCCACCATGAGCGCTGCTCAGATAGCGAT	CAGCACATGACGGAGGTTGTGAGGCGCTGCCCCCACCCTGAGCGCTGCTCAGATAGCGAT	7578396	+	TGG	TATCTGAGCAGCGCTCATGG	AGACTCGTCGCGAGT	15	CCCACCCCCGTCGCGGAGTGTTGGAGGCAG	30	GACGGAGGTTGTGAGGCGCTGCCCCCACCCTGAGCGCTGCTCAGA	AGCGTACACGTCTCACACCGTATCTGAGCAGCGCTCATGGGTTTTAGAGCTAGAAATAGCAAGTTAAAATAAGGCTAGTCCGTTATCAACTTGAAAAAGTGGCACCGAGTCGGTGCGACGGAGGTTGTGAGGCGCTGCCCCCACCCTGAGCGCTGCTCAGACGCGGTTCTATCTAGTTACGCGTTAAACCAACTAGAATTTTTTTATCGCTATCTGAGCAGCGCTCATGGTGGGGGCAGCGCCTCACAACCTCCGTCATGTGCTGGAATTCTAGATCCGGTCGTCAAC	0.6	1	29	88	84	3.72	5-55	5-55
peg_7457	317	H179P	c.536A>C	TP53	chr17	7578394	7578394	SNV	Observed SNV	Missense	T	G	179.0	DBD	9.0	CAGCACATGACGGAGGTTGTGAGGCGCTGCCCCCACCATGAGCGCTGCTCAGATAGCGAT	CAGCACATGACGGAGGTTGTGAGGCGCTGCCCCCACCCTGAGCGCTGCTCAGATAGCGAT	7578396	+	TGG	TATCTGAGCAGCGCTCATGG	AGACTCGTCGCGAGT	15	CCCACCCCCGTCGCGGAGTG	20	GTGAGGCGCTGCCCCCACCCTGAGCGCTGCTCAGA	AGCGTACACGTCTCACACCGTATCTGAGCAGCGCTCATGGGTTTTAGAGCTAGAAATAGCAAGTTAAAATAAGGCTAGTCCGTTATCAACTTGAAAAAGTGGCACCGAGTCGGTGCGTGAGGCGCTGCCCCCACCCTGAGCGCTGCTCAGACGCGGTTCTATCTAGTTACGCGTTAAACCAACTAGAATTTTTTTATCGCTATCTGAGCAGCGCTCATGGTGGGGGCAGCGCCTCACAACCTCCGTCATGTGCTGGAATTCTAGATCCGGTCGTCAAC	0.6	1	19	88	84	3.72	5-55	5-55
peg_7458	317	H179P	c.536A>C	TP53	chr17	7578394	7578394	SNV	Observed SNV	Missense	T	G	179.0	DBD	9.0	CAGCACATGACGGAGGTTGTGAGGCGCTGCCCCCACCATGAGCGCTGCTCAGATAGCGAT	CAGCACATGACGGAGGTTGTGAGGCGCTGCCCCCACCCTGAGCGCTGCTCAGATAGCGAT	7578396	+	TGG	TATCTGAGCAGCGCTCATGG	ACTCGTCGCGAGT	13	CCCACCCCCGTCGCGGAGTGTTGGAGGCAG	30	GACGGAGGTTGTGAGGCGCTGCCCCCACCCTGAGCGCTGCTCA	AGCGTACACGTCTCACACCGTATCTGAGCAGCGCTCATGGGTTTTAGAGCTAGAAATAGCAAGTTAAAATAAGGCTAGTCCGTTATCAACTTGAAAAAGTGGCACCGAGTCGGTGCGACGGAGGTTGTGAGGCGCTGCCCCCACCCTGAGCGCTGCTCACGCGGTTCTATCTAGTTACGCGTTAAACCAACTAGAATTTTTTTATCGCTATCTGAGCAGCGCTCATGGTGGGGGCAGCGCCTCACAACCTCCGTCATGTGCTGGAATTCTAGATCCGGTCGTCAAC	0.6153846153846154	1	29	88	84	3.643076923076922	5-55	5-55
peg_7459	317	H179P	c.536A>C	TP53	chr17	7578394	7578394	SNV	Observed SNV	Missense	T	G	179.0	DBD	9.0	CAGCACATGACGGAGGTTGTGAGGCGCTGCCCCCACCATGAGCGCTGCTCAGATAGCGAT	CAGCACATGACGGAGGTTGTGAGGCGCTGCCCCCACCCTGAGCGCTGCTCAGATAGCGAT	7578396	+	TGG	TATCTGAGCAGCGCTCATGG	ACTCGTCGCGAGT	13	CCCACCCCCGTCGCGGAGTGTTGGA	25	AGGTTGTGAGGCGCTGCCCCCACCCTGAGCGCTGCTCA	AGCGTACACGTCTCACACCGTATCTGAGCAGCGCTCATGGGTTTTAGAGCTAGAAATAGCAAGTTAAAATAAGGCTAGTCCGTTATCAACTTGAAAAAGTGGCACCGAGTCGGTGCAGGTTGTGAGGCGCTGCCCCCACCCTGAGCGCTGCTCACGCGGTTCTATCTAGTTACGCGTTAAACCAACTAGAATTTTTTTATCGCTATCTGAGCAGCGCTCATGGTGGGGGCAGCGCCTCACAACCTCCGTCATGTGCTGGAATTCTAGATCCGGTCGTCAAC	0.6153846153846154	1	24	88	84	3.643076923076922	5-55	5-55
peg_7460	317	H179P	c.536A>C	TP53	chr17	7578394	7578394	SNV	Observed SNV	Missense	T	G	179.0	DBD	9.0	CAGCACATGACGGAGGTTGTGAGGCGCTGCCCCCACCATGAGCGCTGCTCAGATAGCGAT	CAGCACATGACGGAGGTTGTGAGGCGCTGCCCCCACCCTGAGCGCTGCTCAGATAGCGAT	7578396	+	TGG	TATCTGAGCAGCGCTCATGG	ACTCGTCGCGAGT	13	CCCACCCCCGTCGCGGAGTG	20	GTGAGGCGCTGCCCCCACCCTGAGCGCTGCTCA	AGCGTACACGTCTCACACCGTATCTGAGCAGCGCTCATGGGTTTTAGAGCTAGAAATAGCAAGTTAAAATAAGGCTAGTCCGTTATCAACTTGAAAAAGTGGCACCGAGTCGGTGCGTGAGGCGCTGCCCCCACCCTGAGCGCTGCTCACGCGGTTCTATCTAGTTACGCGTTAAACCAACTAGAATTTTTTTATCGCTATCTGAGCAGCGCTCATGGTGGGGGCAGCGCCTCACAACCTCCGTCATGTGCTGGAATTCTAGATCCGGTCGTCAAC	0.6153846153846154	1	19	88	84	3.643076923076922	5-55	5-55
peg_7461	317	H179P	c.536A>C	TP53	chr17	7578394	7578394	SNV	Observed SNV	Missense	T	G	179.0	DBD	9.0	CAGCACATGACGGAGGTTGTGAGGCGCTGCCCCCACCATGAGCGCTGCTCAGATAGCGAT	CAGCACATGACGGAGGTTGTGAGGCGCTGCCCCCACCCTGAGCGCTGCTCAGATAGCGAT	7578396	+	TGG	TATCTGAGCAGCGCTCATGG	AGACTCGTCGCGAGT	15	CCCACCCCCGTCGCG	15	GCGCTGCCCCCACCCTGAGCGCTGCTCAGA	AGCGTACACGTCTCACACCGTATCTGAGCAGCGCTCATGGGTTTTAGAGCTAGAAATAGCAAGTTAAAATAAGGCTAGTCCGTTATCAACTTGAAAAAGTGGCACCGAGTCGGTGCGCGCTGCCCCCACCCTGAGCGCTGCTCAGACGCGGTTCTATCTAGTTACGCGTTAAACCAACTAGAATTTTTTTATCGCTATCTGAGCAGCGCTCATGGTGGGGGCAGCGCCTCACAACCTCCGTCATGTGCTGGAATTCTAGATCCGGTCGTCAAC	0.6	1	14	88	84	3.5866666666666664	5-55	5-55
peg_7462	317	H179P	c.536A>C	TP53	chr17	7578394	7578394	SNV	Observed SNV	Missense	T	G	179.0	DBD	9.0	CAGCACATGACGGAGGTTGTGAGGCGCTGCCCCCACCATGAGCGCTGCTCAGATAGCGAT	CAGCACATGACGGAGGTTGTGAGGCGCTGCCCCCACCCTGAGCGCTGCTCAGATAGCGAT	7578396	+	TGG	TATCTGAGCAGCGCTCATGG	ACTCGTCGCGAGT	13	CCCACCCCCGTCGCG	15	GCGCTGCCCCCACCCTGAGCGCTGCTCA	AGCGTACACGTCTCACACCGTATCTGAGCAGCGCTCATGGGTTTTAGAGCTAGAAATAGCAAGTTAAAATAAGGCTAGTCCGTTATCAACTTGAAAAAGTGGCACCGAGTCGGTGCGCGCTGCCCCCACCCTGAGCGCTGCTCACGCGGTTCTATCTAGTTACGCGTTAAACCAACTAGAATTTTTTTATCGCTATCTGAGCAGCGCTCATGGTGGGGGCAGCGCCTCACAACCTCCGTCATGTGCTGGAATTCTAGATCCGGTCGTCAAC	0.6153846153846154	1	14	88	84	3.5097435897435894	5-55	5-55
peg_7463	317	H179P	c.536A>C	TP53	chr17	7578394	7578394	SNV	Observed SNV	Missense	T	G	179.0	DBD	9.0	CACATGACGGAGGTTGTGAGGCGCTGCCCCCACCATGAGCGCTGCTCAGATAGCGATGGT	CACATGACGGAGGTTGTGAGGCGCTGCCCCCACCCTGAGCGCTGCTCAGATAGCGATGGT	7578393	+	TGG	CGCTATCTGAGCAGCGCTCA	GATAGACTCGTCGCG	15	AGTCCCACCCCCGTCGCGGAGTGTT	25	TTGTGAGGCGCTGCCCCCACCCTGAGCGCTGCTCAGATAG	AGCGTACACGTCTCACACCGCGCTATCTGAGCAGCGCTCAGTTTTAGAGCTAGAAATAGCAAGTTAAAATAAGGCTAGTCCGTTATCAACTTGAAAAAGTGGCACCGAGTCGGTGCTTGTGAGGCGCTGCCCCCACCCTGAGCGCTGCTCAGATAGCGCGGTTCTATCTAGTTACGCGTTAAACCAACTAGAATTTTTTTACCATCGCTATCTGAGCAGCGCTCATGGTGGGGGCAGCGCCTCACAACCTCCGTCATGTGGAATTCTAGATCCGGTCGTCAAC	0.6	4	21	93	30	3.23	5-55	5-55
peg_7464	317	H179P	c.536A>C	TP53	chr17	7578394	7578394	SNV	Observed SNV	Missense	T	G	179.0	DBD	9.0	CACATGACGGAGGTTGTGAGGCGCTGCCCCCACCATGAGCGCTGCTCAGATAGCGATGGT	CACATGACGGAGGTTGTGAGGCGCTGCCCCCACCCTGAGCGCTGCTCAGATAGCGATGGT	7578393	+	TGG	CGCTATCTGAGCAGCGCTCA	GATAGACTCGTCGCG	15	AGTCCCACCCCCGTCGCGGA	20	AGGCGCTGCCCCCACCCTGAGCGCTGCTCAGATAG	AGCGTACACGTCTCACACCGCGCTATCTGAGCAGCGCTCAGTTTTAGAGCTAGAAATAGCAAGTTAAAATAAGGCTAGTCCGTTATCAACTTGAAAAAGTGGCACCGAGTCGGTGCAGGCGCTGCCCCCACCCTGAGCGCTGCTCAGATAGCGCGGTTCTATCTAGTTACGCGTTAAACCAACTAGAATTTTTTTACCATCGCTATCTGAGCAGCGCTCATGGTGGGGGCAGCGCCTCACAACCTCCGTCATGTGGAATTCTAGATCCGGTCGTCAAC	0.6	4	16	93	30	3.23	5-55	5-55
peg_7465	317	H179P	c.536A>C	TP53	chr17	7578394	7578394	SNV	Observed SNV	Missense	T	G	179.0	DBD	9.0	CACATGACGGAGGTTGTGAGGCGCTGCCCCCACCATGAGCGCTGCTCAGATAGCGATGGT	CACATGACGGAGGTTGTGAGGCGCTGCCCCCACCCTGAGCGCTGCTCAGATAGCGATGGT	7578393	+	TGG	CGCTATCTGAGCAGCGCTCA	GATAGACTCGTCGCG	15	AGTCCCACCCCCGTCGCGGAGTGTTGGAGG	30	GGAGGTTGTGAGGCGCTGCCCCCACCCTGAGCGCTGCTCAGATAG	AGCGTACACGTCTCACACCGCGCTATCTGAGCAGCGCTCAGTTTTAGAGCTAGAAATAGCAAGTTAAAATAAGGCTAGTCCGTTATCAACTTGAAAAAGTGGCACCGAGTCGGTGCGGAGGTTGTGAGGCGCTGCCCCCACCCTGAGCGCTGCTCAGATAGCGCGGTTCTATCTAGTTACGCGTTAAACCAACTAGAATTTTTTTACCATCGCTATCTGAGCAGCGCTCATGGTGGGGGCAGCGCCTCACAACCTCCGTCATGTGGAATTCTAGATCCGGTCGTCAAC	0.6	4	26	93	30	3.23	5-55	5-55
peg_7466	317	H179P	c.536A>C	TP53	chr17	7578394	7578394	SNV	Observed SNV	Missense	T	G	179.0	DBD	9.0	CAGCACATGACGGAGGTTGTGAGGCGCTGCCCCCACCATGAGCGCTGCTCAGATAGCGAT	CAGCACATGACGGAGGTTGTGAGGCGCTGCCCCCACCCTGAGCGCTGCTCAGATAGCGAT	7578396	+	TGG	TATCTGAGCAGCGCTCATGG	CGTCGCGAGT	10	CCCACCCCCGTCGCGGAGTGTTGGA	25	AGGTTGTGAGGCGCTGCCCCCACCCTGAGCGCTGC	AGCGTACACGTCTCACACCGTATCTGAGCAGCGCTCATGGGTTTTAGAGCTAGAAATAGCAAGTTAAAATAAGGCTAGTCCGTTATCAACTTGAAAAAGTGGCACCGAGTCGGTGCAGGTTGTGAGGCGCTGCCCCCACCCTGAGCGCTGCCGCGGTTCTATCTAGTTACGCGTTAAACCAACTAGAATTTTTTTATCGCTATCTGAGCAGCGCTCATGGTGGGGGCAGCGCCTCACAACCTCCGTCATGTGCTGGAATTCTAGATCCGGTCGTCAAC	0.7	1	24	88	84	3.22	5-55	5-55
peg_7467	317	H179P	c.536A>C	TP53	chr17	7578394	7578394	SNV	Observed SNV	Missense	T	G	179.0	DBD	9.0	CAGCACATGACGGAGGTTGTGAGGCGCTGCCCCCACCATGAGCGCTGCTCAGATAGCGAT	CAGCACATGACGGAGGTTGTGAGGCGCTGCCCCCACCCTGAGCGCTGCTCAGATAGCGAT	7578396	+	TGG	TATCTGAGCAGCGCTCATGG	CGTCGCGAGT	10	CCCACCCCCGTCGCGGAGTG	20	GTGAGGCGCTGCCCCCACCCTGAGCGCTGC	AGCGTACACGTCTCACACCGTATCTGAGCAGCGCTCATGGGTTTTAGAGCTAGAAATAGCAAGTTAAAATAAGGCTAGTCCGTTATCAACTTGAAAAAGTGGCACCGAGTCGGTGCGTGAGGCGCTGCCCCCACCCTGAGCGCTGCCGCGGTTCTATCTAGTTACGCGTTAAACCAACTAGAATTTTTTTATCGCTATCTGAGCAGCGCTCATGGTGGGGGCAGCGCCTCACAACCTCCGTCATGTGCTGGAATTCTAGATCCGGTCGTCAAC	0.7	1	19	88	84	3.22	5-55	5-55
peg_7468	317	H179P	c.536A>C	TP53	chr17	7578394	7578394	SNV	Observed SNV	Missense	T	G	179.0	DBD	9.0	CAGCACATGACGGAGGTTGTGAGGCGCTGCCCCCACCATGAGCGCTGCTCAGATAGCGAT	CAGCACATGACGGAGGTTGTGAGGCGCTGCCCCCACCCTGAGCGCTGCTCAGATAGCGAT	7578396	+	TGG	TATCTGAGCAGCGCTCATGG	CGTCGCGAGT	10	CCCACCCCCGTCGCGGAGTGTTGGAGGCAG	30	GACGGAGGTTGTGAGGCGCTGCCCCCACCCTGAGCGCTGC	AGCGTACACGTCTCACACCGTATCTGAGCAGCGCTCATGGGTTTTAGAGCTAGAAATAGCAAGTTAAAATAAGGCTAGTCCGTTATCAACTTGAAAAAGTGGCACCGAGTCGGTGCGACGGAGGTTGTGAGGCGCTGCCCCCACCCTGAGCGCTGCCGCGGTTCTATCTAGTTACGCGTTAAACCAACTAGAATTTTTTTATCGCTATCTGAGCAGCGCTCATGGTGGGGGCAGCGCCTCACAACCTCCGTCATGTGCTGGAATTCTAGATCCGGTCGTCAAC	0.7	1	29	88	84	3.22	5-55	5-55
peg_7469	317	H179P	c.536A>C	TP53	chr17	7578394	7578394	SNV	Observed SNV	Missense	T	G	179.0	DBD	9.0	CACATGACGGAGGTTGTGAGGCGCTGCCCCCACCATGAGCGCTGCTCAGATAGCGATGGT	CACATGACGGAGGTTGTGAGGCGCTGCCCCCACCCTGAGCGCTGCTCAGATAGCGATGGT	7578393	+	TGG	CGCTATCTGAGCAGCGCTCA	TAGACTCGTCGCG	13	AGTCCCACCCCCGTCGCGGAGTGTTGGAGG	30	GGAGGTTGTGAGGCGCTGCCCCCACCCTGAGCGCTGCTCAGAT	AGCGTACACGTCTCACACCGCGCTATCTGAGCAGCGCTCAGTTTTAGAGCTAGAAATAGCAAGTTAAAATAAGGCTAGTCCGTTATCAACTTGAAAAAGTGGCACCGAGTCGGTGCGGAGGTTGTGAGGCGCTGCCCCCACCCTGAGCGCTGCTCAGATCGCGGTTCTATCTAGTTACGCGTTAAACCAACTAGAATTTTTTTACCATCGCTATCTGAGCAGCGCTCATGGTGGGGGCAGCGCCTCACAACCTCCGTCATGTGGAATTCTAGATCCGGTCGTCAAC	0.6153846153846154	4	26	93	30	3.153076923076923	5-55	5-55
peg_7470	317	H179P	c.536A>C	TP53	chr17	7578394	7578394	SNV	Observed SNV	Missense	T	G	179.0	DBD	9.0	CACATGACGGAGGTTGTGAGGCGCTGCCCCCACCATGAGCGCTGCTCAGATAGCGATGGT	CACATGACGGAGGTTGTGAGGCGCTGCCCCCACCCTGAGCGCTGCTCAGATAGCGATGGT	7578393	+	TGG	CGCTATCTGAGCAGCGCTCA	TAGACTCGTCGCG	13	AGTCCCACCCCCGTCGCGGA	20	AGGCGCTGCCCCCACCCTGAGCGCTGCTCAGAT	AGCGTACACGTCTCACACCGCGCTATCTGAGCAGCGCTCAGTTTTAGAGCTAGAAATAGCAAGTTAAAATAAGGCTAGTCCGTTATCAACTTGAAAAAGTGGCACCGAGTCGGTGCAGGCGCTGCCCCCACCCTGAGCGCTGCTCAGATCGCGGTTCTATCTAGTTACGCGTTAAACCAACTAGAATTTTTTTACCATCGCTATCTGAGCAGCGCTCATGGTGGGGGCAGCGCCTCACAACCTCCGTCATGTGGAATTCTAGATCCGGTCGTCAAC	0.6153846153846154	4	16	93	30	3.153076923076923	5-55	5-55
peg_7471	317	H179P	c.536A>C	TP53	chr17	7578394	7578394	SNV	Observed SNV	Missense	T	G	179.0	DBD	9.0	CACATGACGGAGGTTGTGAGGCGCTGCCCCCACCATGAGCGCTGCTCAGATAGCGATGGT	CACATGACGGAGGTTGTGAGGCGCTGCCCCCACCCTGAGCGCTGCTCAGATAGCGATGGT	7578393	+	TGG	CGCTATCTGAGCAGCGCTCA	TAGACTCGTCGCG	13	AGTCCCACCCCCGTCGCGGAGTGTT	25	TTGTGAGGCGCTGCCCCCACCCTGAGCGCTGCTCAGAT	AGCGTACACGTCTCACACCGCGCTATCTGAGCAGCGCTCAGTTTTAGAGCTAGAAATAGCAAGTTAAAATAAGGCTAGTCCGTTATCAACTTGAAAAAGTGGCACCGAGTCGGTGCTTGTGAGGCGCTGCCCCCACCCTGAGCGCTGCTCAGATCGCGGTTCTATCTAGTTACGCGTTAAACCAACTAGAATTTTTTTACCATCGCTATCTGAGCAGCGCTCATGGTGGGGGCAGCGCCTCACAACCTCCGTCATGTGGAATTCTAGATCCGGTCGTCAAC	0.6153846153846154	4	21	93	30	3.153076923076923	5-55	5-55
peg_7472	317	H179P	c.536A>C	TP53	chr17	7578394	7578394	SNV	Observed SNV	Missense	T	G	179.0	DBD	9.0	CAGCACATGACGGAGGTTGTGAGGCGCTGCCCCCACCATGAGCGCTGCTCAGATAGCGAT	CAGCACATGACGGAGGTTGTGAGGCGCTGCCCCCACCCTGAGCGCTGCTCAGATAGCGAT	7578396	+	TGG	TATCTGAGCAGCGCTCATGG	CGTCGCGAGT	10	CCCACCCCCGTCGCG	15	GCGCTGCCCCCACCCTGAGCGCTGC	AGCGTACACGTCTCACACCGTATCTGAGCAGCGCTCATGGGTTTTAGAGCTAGAAATAGCAAGTTAAAATAAGGCTAGTCCGTTATCAACTTGAAAAAGTGGCACCGAGTCGGTGCGCGCTGCCCCCACCCTGAGCGCTGCCGCGGTTCTATCTAGTTACGCGTTAAACCAACTAGAATTTTTTTATCGCTATCTGAGCAGCGCTCATGGTGGGGGCAGCGCCTCACAACCTCCGTCATGTGCTGGAATTCTAGATCCGGTCGTCAAC	0.7	1	14	88	84	3.0866666666666664	5-55	5-55
peg_7473	317	H179P	c.536A>C	TP53	chr17	7578394	7578394	SNV	Observed SNV	Missense	T	G	179.0	DBD	9.0	GTCACAGCACATGACGGAGGTTGTGAGGCGCTGCCCCCACCATGAGCGCTGCTCAGATAG	GTCACAGCACATGACGGAGGTTGTGAGGCGCTGCCCCCACCCTGAGCGCTGCTCAGATAG	7578410	-	AGG	AGCACATGACGGAGGTTGTG	AACCTCCGTC	10	GCAGCGCTCAGGGTGGGGGCAGCGCCTCAC	30	GCAGCGCTCAGGGTGGGGGCAGCGCCTCACAACCTCCGTC	AGCGTACACGTCTCACACCGAGCACATGACGGAGGTTGTGGTTTTAGAGCTAGAAATAGCAAGTTAAAATAAGGCTAGTCCGTTATCAACTTGAAAAAGTGGCACCGAGTCGGTGCGCAGCGCTCAGGGTGGGGGCAGCGCCTCACAACCTCCGTCCGCGGTTCTATCTAGTTACGCGTTAAACCAACTAGAATTTTTTTCTATCTGAGCAGCGCTCATGGTGGGGGCAGCGCCTCACAACCTCCGTCATGTGCTGTGACGAATTCTAGATCCGGTCGTCAAC	0.6	20	10	78	69	2.9366666666666665	5-55	5-55
peg_7474	317	H179P	c.536A>C	TP53	chr17	7578394	7578394	SNV	Observed SNV	Missense	T	G	179.0	DBD	9.0	GTCACAGCACATGACGGAGGTTGTGAGGCGCTGCCCCCACCATGAGCGCTGCTCAGATAG	GTCACAGCACATGACGGAGGTTGTGAGGCGCTGCCCCCACCCTGAGCGCTGCTCAGATAG	7578410	-	AGG	AGCACATGACGGAGGTTGTG	AACCTCCGTCATG	13	GCAGCGCTCAGGGTGGGGGCAGCGCCTCAC	30	GCAGCGCTCAGGGTGGGGGCAGCGCCTCACAACCTCCGTCATG	AGCGTACACGTCTCACACCGAGCACATGACGGAGGTTGTGGTTTTAGAGCTAGAAATAGCAAGTTAAAATAAGGCTAGTCCGTTATCAACTTGAAAAAGTGGCACCGAGTCGGTGCGCAGCGCTCAGGGTGGGGGCAGCGCCTCACAACCTCCGTCATGCGCGGTTCTATCTAGTTACGCGTTAAACCAACTAGAATTTTTTTCTATCTGAGCAGCGCTCATGGTGGGGGCAGCGCCTCACAACCTCCGTCATGTGCTGTGACGAATTCTAGATCCGGTCGTCAAC	0.5384615384615384	20	10	78	69	2.9366666666666665	5-55	5-55
peg_7475	317	H179P	c.536A>C	TP53	chr17	7578394	7578394	SNV	Observed SNV	Missense	T	G	179.0	DBD	9.0	GTCACAGCACATGACGGAGGTTGTGAGGCGCTGCCCCCACCATGAGCGCTGCTCAGATAG	GTCACAGCACATGACGGAGGTTGTGAGGCGCTGCCCCCACCCTGAGCGCTGCTCAGATAG	7578410	-	AGG	AGCACATGACGGAGGTTGTG	AACCTCCGTCATGTG	15	GCAGCGCTCAGGGTGGGGGCAGCGCCTCAC	30	GCAGCGCTCAGGGTGGGGGCAGCGCCTCACAACCTCCGTCATGTG	AGCGTACACGTCTCACACCGAGCACATGACGGAGGTTGTGGTTTTAGAGCTAGAAATAGCAAGTTAAAATAAGGCTAGTCCGTTATCAACTTGAAAAAGTGGCACCGAGTCGGTGCGCAGCGCTCAGGGTGGGGGCAGCGCCTCACAACCTCCGTCATGTGCGCGGTTCTATCTAGTTACGCGTTAAACCAACTAGAATTTTTTTCTATCTGAGCAGCGCTCATGGTGGGGGCAGCGCCTCACAACCTCCGTCATGTGCTGTGACGAATTCTAGATCCGGTCGTCAAC	0.5333333333333333	20	10	78	69	2.9366666666666665	5-55	5-55
peg_7476	317	H179P	c.536A>C	TP53	chr17	7578394	7578394	SNV	Observed SNV	Missense	T	G	179.0	DBD	9.0	CAGCACATGACGGAGGTTGTGAGGCGCTGCCCCCACCATGAGCGCTGCTCAGATAGCGAT	CAGCACATGACGGAGGTTGTGAGGCGCTGCCCCCACCCTGAGCGCTGCTCAGATAGCGAT	7578396	+	TGG	TATCTGAGCAGCGCTCATGG	AGACTCGTCGCGAGT	15	CCCACCCCCG	10	GCCCCCACCCTGAGCGCTGCTCAGA	AGCGTACACGTCTCACACCGTATCTGAGCAGCGCTCATGGGTTTTAGAGCTAGAAATAGCAAGTTAAAATAAGGCTAGTCCGTTATCAACTTGAAAAAGTGGCACCGAGTCGGTGCGCCCCCACCCTGAGCGCTGCTCAGACGCGGTTCTATCTAGTTACGCGTTAAACCAACTAGAATTTTTTTATCGCTATCTGAGCAGCGCTCATGGTGGGGGCAGCGCCTCACAACCTCCGTCATGTGCTGGAATTCTAGATCCGGTCGTCAAC	0.6	1	9	88	84	2.92	5-55	5-55
peg_7477	317	H179P	c.536A>C	TP53	chr17	7578394	7578394	SNV	Observed SNV	Missense	T	G	179.0	DBD	9.0	CAGCACATGACGGAGGTTGTGAGGCGCTGCCCCCACCATGAGCGCTGCTCAGATAGCGAT	CAGCACATGACGGAGGTTGTGAGGCGCTGCCCCCACCCTGAGCGCTGCTCAGATAGCGAT	7578396	+	TGG	TATCTGAGCAGCGCTCATGG	ACTCGTCGCGAGT	13	CCCACCCCCG	10	GCCCCCACCCTGAGCGCTGCTCA	AGCGTACACGTCTCACACCGTATCTGAGCAGCGCTCATGGGTTTTAGAGCTAGAAATAGCAAGTTAAAATAAGGCTAGTCCGTTATCAACTTGAAAAAGTGGCACCGAGTCGGTGCGCCCCCACCCTGAGCGCTGCTCACGCGGTTCTATCTAGTTACGCGTTAAACCAACTAGAATTTTTTTATCGCTATCTGAGCAGCGCTCATGGTGGGGGCAGCGCCTCACAACCTCCGTCATGTGCTGGAATTCTAGATCCGGTCGTCAAC	0.6153846153846154	1	9	88	84	2.843076923076923	5-55	5-55
peg_7478	317	H179P	c.536A>C	TP53	chr17	7578394	7578394	SNV	Observed SNV	Missense	T	G	179.0	DBD	9.0	CACATGACGGAGGTTGTGAGGCGCTGCCCCCACCATGAGCGCTGCTCAGATAGCGATGGT	CACATGACGGAGGTTGTGAGGCGCTGCCCCCACCCTGAGCGCTGCTCAGATAGCGATGGT	7578393	+	TGG	CGCTATCTGAGCAGCGCTCA	ACTCGTCGCG	10	AGTCCCACCCCCGTCGCGGAGTGTTGGAGG	30	GGAGGTTGTGAGGCGCTGCCCCCACCCTGAGCGCTGCTCA	AGCGTACACGTCTCACACCGCGCTATCTGAGCAGCGCTCAGTTTTAGAGCTAGAAATAGCAAGTTAAAATAAGGCTAGTCCGTTATCAACTTGAAAAAGTGGCACCGAGTCGGTGCGGAGGTTGTGAGGCGCTGCCCCCACCCTGAGCGCTGCTCACGCGGTTCTATCTAGTTACGCGTTAAACCAACTAGAATTTTTTTACCATCGCTATCTGAGCAGCGCTCATGGTGGGGGCAGCGCCTCACAACCTCCGTCATGTGGAATTCTAGATCCGGTCGTCAAC	0.7	4	26	93	30	2.73	5-55	5-55
peg_7479	317	H179P	c.536A>C	TP53	chr17	7578394	7578394	SNV	Observed SNV	Missense	T	G	179.0	DBD	9.0	CACATGACGGAGGTTGTGAGGCGCTGCCCCCACCATGAGCGCTGCTCAGATAGCGATGGT	CACATGACGGAGGTTGTGAGGCGCTGCCCCCACCCTGAGCGCTGCTCAGATAGCGATGGT	7578393	+	TGG	CGCTATCTGAGCAGCGCTCA	ACTCGTCGCG	10	AGTCCCACCCCCGTCGCGGA	20	AGGCGCTGCCCCCACCCTGAGCGCTGCTCA	AGCGTACACGTCTCACACCGCGCTATCTGAGCAGCGCTCAGTTTTAGAGCTAGAAATAGCAAGTTAAAATAAGGCTAGTCCGTTATCAACTTGAAAAAGTGGCACCGAGTCGGTGCAGGCGCTGCCCCCACCCTGAGCGCTGCTCACGCGGTTCTATCTAGTTACGCGTTAAACCAACTAGAATTTTTTTACCATCGCTATCTGAGCAGCGCTCATGGTGGGGGCAGCGCCTCACAACCTCCGTCATGTGGAATTCTAGATCCGGTCGTCAAC	0.7	4	16	93	30	2.73	5-55	5-55
peg_7480	317	H179P	c.536A>C	TP53	chr17	7578394	7578394	SNV	Observed SNV	Missense	T	G	179.0	DBD	9.0	CACATGACGGAGGTTGTGAGGCGCTGCCCCCACCATGAGCGCTGCTCAGATAGCGATGGT	CACATGACGGAGGTTGTGAGGCGCTGCCCCCACCCTGAGCGCTGCTCAGATAGCGATGGT	7578393	+	TGG	CGCTATCTGAGCAGCGCTCA	ACTCGTCGCG	10	AGTCCCACCCCCGTCGCGGAGTGTT	25	TTGTGAGGCGCTGCCCCCACCCTGAGCGCTGCTCA	AGCGTACACGTCTCACACCGCGCTATCTGAGCAGCGCTCAGTTTTAGAGCTAGAAATAGCAAGTTAAAATAAGGCTAGTCCGTTATCAACTTGAAAAAGTGGCACCGAGTCGGTGCTTGTGAGGCGCTGCCCCCACCCTGAGCGCTGCTCACGCGGTTCTATCTAGTTACGCGTTAAACCAACTAGAATTTTTTTACCATCGCTATCTGAGCAGCGCTCATGGTGGGGGCAGCGCCTCACAACCTCCGTCATGTGGAATTCTAGATCCGGTCGTCAAC	0.7	4	21	93	30	2.73	5-55	5-55
peg_7481	317	H179P	c.536A>C	TP53	chr17	7578394	7578394	SNV	Observed SNV	Missense	T	G	179.0	DBD	9.0	CAGCACATGACGGAGGTTGTGAGGCGCTGCCCCCACCATGAGCGCTGCTCAGATAGCGAT	CAGCACATGACGGAGGTTGTGAGGCGCTGCCCCCACCCTGAGCGCTGCTCAGATAGCGAT	7578396	+	TGG	TATCTGAGCAGCGCTCATGG	CGTCGCGAGT	10	CCCACCCCCG	10	GCCCCCACCCTGAGCGCTGC	AGCGTACACGTCTCACACCGTATCTGAGCAGCGCTCATGGGTTTTAGAGCTAGAAATAGCAAGTTAAAATAAGGCTAGTCCGTTATCAACTTGAAAAAGTGGCACCGAGTCGGTGCGCCCCCACCCTGAGCGCTGCCGCGGTTCTATCTAGTTACGCGTTAAACCAACTAGAATTTTTTTATCGCTATCTGAGCAGCGCTCATGGTGGGGGCAGCGCCTCACAACCTCCGTCATGTGCTGGAATTCTAGATCCGGTCGTCAAC	0.7	1	9	88	84	2.42	5-55	5-55
peg_7482	317	H179P	c.536A>C	TP53	chr17	7578394	7578394	SNV	Observed SNV	Missense	T	G	179.0	DBD	9.0	GTCACAGCACATGACGGAGGTTGTGAGGCGCTGCCCCCACCATGAGCGCTGCTCAGATAG	GTCACAGCACATGACGGAGGTTGTGAGGCGCTGCCCCCACCCTGAGCGCTGCTCAGATAG	7578410	-	AGG	AGCACATGACGGAGGTTGTG	AACCTCCGTCATGTG	15	GCTCAGGGTGGGGGCAGCGCCTCAC	25	GCTCAGGGTGGGGGCAGCGCCTCACAACCTCCGTCATGTG	AGCGTACACGTCTCACACCGAGCACATGACGGAGGTTGTGGTTTTAGAGCTAGAAATAGCAAGTTAAAATAAGGCTAGTCCGTTATCAACTTGAAAAAGTGGCACCGAGTCGGTGCGCTCAGGGTGGGGGCAGCGCCTCACAACCTCCGTCATGTGCGCGGTTCTATCTAGTTACGCGTTAAACCAACTAGAATTTTTTTCTATCTGAGCAGCGCTCATGGTGGGGGCAGCGCCTCACAACCTCCGTCATGTGCTGTGACGAATTCTAGATCCGGTCGTCAAC	0.5333333333333333	20	5	78	69	2.27	5-55	5-55
peg_7483	317	H179P	c.536A>C	TP53	chr17	7578394	7578394	SNV	Observed SNV	Missense	T	G	179.0	DBD	9.0	GTCACAGCACATGACGGAGGTTGTGAGGCGCTGCCCCCACCATGAGCGCTGCTCAGATAG	GTCACAGCACATGACGGAGGTTGTGAGGCGCTGCCCCCACCCTGAGCGCTGCTCAGATAG	7578410	-	AGG	AGCACATGACGGAGGTTGTG	AACCTCCGTC	10	GCTCAGGGTGGGGGCAGCGCCTCAC	25	GCTCAGGGTGGGGGCAGCGCCTCACAACCTCCGTC	AGCGTACACGTCTCACACCGAGCACATGACGGAGGTTGTGGTTTTAGAGCTAGAAATAGCAAGTTAAAATAAGGCTAGTCCGTTATCAACTTGAAAAAGTGGCACCGAGTCGGTGCGCTCAGGGTGGGGGCAGCGCCTCACAACCTCCGTCCGCGGTTCTATCTAGTTACGCGTTAAACCAACTAGAATTTTTTTCTATCTGAGCAGCGCTCATGGTGGGGGCAGCGCCTCACAACCTCCGTCATGTGCTGTGACGAATTCTAGATCCGGTCGTCAAC	0.6	20	5	78	69	2.27	5-55	5-55
peg_7484	317	H179P	c.536A>C	TP53	chr17	7578394	7578394	SNV	Observed SNV	Missense	T	G	179.0	DBD	9.0	GTCACAGCACATGACGGAGGTTGTGAGGCGCTGCCCCCACCATGAGCGCTGCTCAGATAG	GTCACAGCACATGACGGAGGTTGTGAGGCGCTGCCCCCACCCTGAGCGCTGCTCAGATAG	7578410	-	AGG	AGCACATGACGGAGGTTGTG	AACCTCCGTCATG	13	GCTCAGGGTGGGGGCAGCGCCTCAC	25	GCTCAGGGTGGGGGCAGCGCCTCACAACCTCCGTCATG	AGCGTACACGTCTCACACCGAGCACATGACGGAGGTTGTGGTTTTAGAGCTAGAAATAGCAAGTTAAAATAAGGCTAGTCCGTTATCAACTTGAAAAAGTGGCACCGAGTCGGTGCGCTCAGGGTGGGGGCAGCGCCTCACAACCTCCGTCATGCGCGGTTCTATCTAGTTACGCGTTAAACCAACTAGAATTTTTTTCTATCTGAGCAGCGCTCATGGTGGGGGCAGCGCCTCACAACCTCCGTCATGTGCTGTGACGAATTCTAGATCCGGTCGTCAAC	0.5384615384615384	20	5	78	69	2.27	5-55	5-55
peg_7485	318	Q136E	c.406C>G	TP53	chr17	7578524	7578524	SNV	Observed SNV	Missense	G	C	136.0	DBD	9.0	CAGTACTCCCCTGCCCTCAACAAGATGTTTTGCCAACTGGCCAAGACCTGCCCTGTGCAG	CAGTACTCCCCTGCCCTCAACAAGATGTTTTGCGAACTGGCCAAGACCTGCCCTGTGCAG	7578522	+	TGG	CAGGGCAGGTCTTGGCCAGT	CGTCCAGAACCGG	13	TCAAGCGTTT	10	TTTGCGAACTGGCCAAGACCTGC	AGCGTACACGTCTCACACCGCAGGGCAGGTCTTGGCCAGTGTTTTAGAGCTAGAAATAGCAAGTTAAAATAAGGCTAGTCCGTTATCAACTTGAAAAAGTGGCACCGAGTCGGTGCTTTGCGAACTGGCCAAGACCTGCCGCGGTTCTATCTAGTTACGCGTTAAACCAACTAGAATTTTTTTCTGCACAGGGCAGGTCTTGGCCAGTTGGCAAAACATCTTGTTGAGGGCAGGGGAGTACTGGAATTCTAGATCCGGTCGTCAAC	0.6923076923076923	5	5	66	50	1.365128205128205	5-55	5-55
peg_7486	318	Q136E	c.406C>G	TP53	chr17	7578524	7578524	SNV	Observed SNV	Missense	G	C	136.0	DBD	9.0	CAGTACTCCCCTGCCCTCAACAAGATGTTTTGCCAACTGGCCAAGACCTGCCCTGTGCAG	CAGTACTCCCCTGCCCTCAACAAGATGTTTTGCGAACTGGCCAAGACCTGCCCTGTGCAG	7578522	+	TGG	CAGGGCAGGTCTTGGCCAGT	CCAGAACCGG	10	TCAAGCGTTT	10	TTTGCGAACTGGCCAAGACC	AGCGTACACGTCTCACACCGCAGGGCAGGTCTTGGCCAGTGTTTTAGAGCTAGAAATAGCAAGTTAAAATAAGGCTAGTCCGTTATCAACTTGAAAAAGTGGCACCGAGTCGGTGCTTTGCGAACTGGCCAAGACCCGCGGTTCTATCTAGTTACGCGTTAAACCAACTAGAATTTTTTTCTGCACAGGGCAGGTCTTGGCCAGTTGGCAAAACATCTTGTTGAGGGCAGGGGAGTACTGGAATTCTAGATCCGGTCGTCAAC	0.7	5	5	66	50	1.3266666666666669	5-55	5-55
peg_7487	318	Q136E	c.406C>G	TP53	chr17	7578524	7578524	SNV	Observed SNV	Missense	G	C	136.0	DBD	9.0	CAGTACTCCCCTGCCCTCAACAAGATGTTTTGCCAACTGGCCAAGACCTGCCCTGTGCAG	CAGTACTCCCCTGCCCTCAACAAGATGTTTTGCGAACTGGCCAAGACCTGCCCTGTGCAG	7578522	+	TGG	CAGGGCAGGTCTTGGCCAGT	CCCGTCCAGAACCGG	15	TCAAGCGTTT	10	TTTGCGAACTGGCCAAGACCTGCCC	AGCGTACACGTCTCACACCGCAGGGCAGGTCTTGGCCAGTGTTTTAGAGCTAGAAATAGCAAGTTAAAATAAGGCTAGTCCGTTATCAACTTGAAAAAGTGGCACCGAGTCGGTGCTTTGCGAACTGGCCAAGACCTGCCCCGCGGTTCTATCTAGTTACGCGTTAAACCAACTAGAATTTTTTTCTGCACAGGGCAGGTCTTGGCCAGTTGGCAAAACATCTTGTTGAGGGCAGGGGAGTACTGGAATTCTAGATCCGGTCGTCAAC	0.7333333333333333	5	5	66	50	1.16	5-55	5-55
peg_7488	318	Q136E	c.406C>G	TP53	chr17	7578524	7578524	SNV	Observed SNV	Missense	G	C	136.0	DBD	9.0	ACAAGATGTTTTGCCAACTGGCCAAGACCTGCCCTGTGCAGCTGTGGGTTGATTCCACAC	ACAAGATGTTTTGCGAACTGGCCAAGACCTGCCCTGTGCAGCTGTGGGTTGATTCCACAC	7578503	+	AGG	GAATCAACCCACAGCTGCAC	TAGTTGGGTGTCGAC	15	GTGTCCCGTCCAGAACCGGTCAAGC	25	CGAACTGGCCAAGACCTGCCCTGTGCAGCTGTGGGTTGAT	AGCGTACACGTCTCACACCGGAATCAACCCACAGCTGCACGTTTTAGAGCTAGAAATAGCAAGTTAAAATAAGGCTAGTCCGTTATCAACTTGAAAAAGTGGCACCGAGTCGGTGCCGAACTGGCCAAGACCTGCCCTGTGCAGCTGTGGGTTGATCGCGGTTCTATCTAGTTACGCGTTAAACCAACTAGAATTTTTTTGTGTGGAATCAACCCACAGCTGCACAGGGCAGGTCTTGGCCAGTTGGCAAAACATCTTGTGAATTCTAGATCCGGTCGTCAAC	0.5333333333333333	24	1	70	32	0.1533333333333333	5-55	5-55
peg_7489	318	Q136E	c.406C>G	TP53	chr17	7578524	7578524	SNV	Observed SNV	Missense	G	C	136.0	DBD	9.0	ACAAGATGTTTTGCCAACTGGCCAAGACCTGCCCTGTGCAGCTGTGGGTTGATTCCACAC	ACAAGATGTTTTGCGAACTGGCCAAGACCTGCCCTGTGCAGCTGTGGGTTGATTCCACAC	7578503	+	AGG	GAATCAACCCACAGCTGCAC	GTTGGGTGTCGAC	13	GTGTCCCGTCCAGAACCGGTCAAGC	25	CGAACTGGCCAAGACCTGCCCTGTGCAGCTGTGGGTTG	AGCGTACACGTCTCACACCGGAATCAACCCACAGCTGCACGTTTTAGAGCTAGAAATAGCAAGTTAAAATAAGGCTAGTCCGTTATCAACTTGAAAAAGTGGCACCGAGTCGGTGCCGAACTGGCCAAGACCTGCCCTGTGCAGCTGTGGGTTGCGCGGTTCTATCTAGTTACGCGTTAAACCAACTAGAATTTTTTTGTGTGGAATCAACCCACAGCTGCACAGGGCAGGTCTTGGCCAGTTGGCAAAACATCTTGTGAATTCTAGATCCGGTCGTCAAC	0.6153846153846154	24	1	70	32	0.0764102564102562	5-55	5-55
peg_7490	319	Q331H	c.993G>T	TP53	chr17	7576853	7576853	SNV	Observed SNV	Missense	C	A	331.0	OD	9.0	CTGGATGGAGAATATTTCACCCTTCAGGTACTAAGTCTTGGGACCTCTTATCAAGTGGAA	CTGGATGGAGAATATTTCACCCTTCATGTACTAAGTCTTGGGACCTCTTATCAAGTGGAA	7576854	-	AGG	TGGAGAATATTTCACCCTTC	GGGTGAAATATTCTC	15	GATAAGAGGTCCCAAGACTTAGTACATGAA	30	GATAAGAGGTCCCAAGACTTAGTACATGAAGGGTGAAATATTCTC	AGCGTACACGTCTCACACCGTGGAGAATATTTCACCCTTCGTTTTAGAGCTAGAAATAGCAAGTTAAAATAAGGCTAGTCCGTTATCAACTTGAAAAAGTGGCACCGAGTCGGTGCGATAAGAGGTCCCAAGACTTAGTACATGAAGGGTGAAATATTCTCCGCGGTTCTATCTAGTTACGCGTTAAACCAACTAGAATTTTTTTTTCCACTTGATAAGAGGTCCCAAGACTTAGTACCTGAAGGGTGAAATATTCTCCATCCAGGAATTCTAGATCCGGTCGTCAAC	0.4	5	25	70	18	2.8800000000000003	5-55	5-55
peg_7491	319	Q331H	c.993G>T	TP53	chr17	7576853	7576853	SNV	Observed SNV	Missense	C	A	331.0	OD	9.0	CTGGATGGAGAATATTTCACCCTTCAGGTACTAAGTCTTGGGACCTCTTATCAAGTGGAA	CTGGATGGAGAATATTTCACCCTTCATGTACTAAGTCTTGGGACCTCTTATCAAGTGGAA	7576854	-	AGG	TGGAGAATATTTCACCCTTC	GGGTGAAATA	10	GAGGTCCCAAGACTTAGTACATGAA	25	GAGGTCCCAAGACTTAGTACATGAAGGGTGAAATA	AGCGTACACGTCTCACACCGTGGAGAATATTTCACCCTTCGTTTTAGAGCTAGAAATAGCAAGTTAAAATAAGGCTAGTCCGTTATCAACTTGAAAAAGTGGCACCGAGTCGGTGCGAGGTCCCAAGACTTAGTACATGAAGGGTGAAATACGCGGTTCTATCTAGTTACGCGTTAAACCAACTAGAATTTTTTTTTCCACTTGATAAGAGGTCCCAAGACTTAGTACCTGAAGGGTGAAATATTCTCCATCCAGGAATTCTAGATCCGGTCGTCAAC	0.4	5	20	70	18	2.8800000000000003	5-55	5-55
peg_7492	319	Q331H	c.993G>T	TP53	chr17	7576853	7576853	SNV	Observed SNV	Missense	C	A	331.0	OD	9.0	CTGGATGGAGAATATTTCACCCTTCAGGTACTAAGTCTTGGGACCTCTTATCAAGTGGAA	CTGGATGGAGAATATTTCACCCTTCATGTACTAAGTCTTGGGACCTCTTATCAAGTGGAA	7576854	-	AGG	TGGAGAATATTTCACCCTTC	GGGTGAAATA	10	GATAAGAGGTCCCAAGACTTAGTACATGAA	30	GATAAGAGGTCCCAAGACTTAGTACATGAAGGGTGAAATA	AGCGTACACGTCTCACACCGTGGAGAATATTTCACCCTTCGTTTTAGAGCTAGAAATAGCAAGTTAAAATAAGGCTAGTCCGTTATCAACTTGAAAAAGTGGCACCGAGTCGGTGCGATAAGAGGTCCCAAGACTTAGTACATGAAGGGTGAAATACGCGGTTCTATCTAGTTACGCGTTAAACCAACTAGAATTTTTTTTTCCACTTGATAAGAGGTCCCAAGACTTAGTACCTGAAGGGTGAAATATTCTCCATCCAGGAATTCTAGATCCGGTCGTCAAC	0.4	5	25	70	18	2.8800000000000003	5-55	5-55
peg_7493	319	Q331H	c.993G>T	TP53	chr17	7576853	7576853	SNV	Observed SNV	Missense	C	A	331.0	OD	9.0	CTGGATGGAGAATATTTCACCCTTCAGGTACTAAGTCTTGGGACCTCTTATCAAGTGGAA	CTGGATGGAGAATATTTCACCCTTCATGTACTAAGTCTTGGGACCTCTTATCAAGTGGAA	7576854	-	AGG	TGGAGAATATTTCACCCTTC	GGGTGAAATATTCTC	15	GAGGTCCCAAGACTTAGTACATGAA	25	GAGGTCCCAAGACTTAGTACATGAAGGGTGAAATATTCTC	AGCGTACACGTCTCACACCGTGGAGAATATTTCACCCTTCGTTTTAGAGCTAGAAATAGCAAGTTAAAATAAGGCTAGTCCGTTATCAACTTGAAAAAGTGGCACCGAGTCGGTGCGAGGTCCCAAGACTTAGTACATGAAGGGTGAAATATTCTCCGCGGTTCTATCTAGTTACGCGTTAAACCAACTAGAATTTTTTTTTCCACTTGATAAGAGGTCCCAAGACTTAGTACCTGAAGGGTGAAATATTCTCCATCCAGGAATTCTAGATCCGGTCGTCAAC	0.4	5	20	70	18	2.8800000000000003	5-55	5-55
peg_7494	319	Q331H	c.993G>T	TP53	chr17	7576853	7576853	SNV	Observed SNV	Missense	C	A	331.0	OD	9.0	CTGGATGGAGAATATTTCACCCTTCAGGTACTAAGTCTTGGGACCTCTTATCAAGTGGAA	CTGGATGGAGAATATTTCACCCTTCATGTACTAAGTCTTGGGACCTCTTATCAAGTGGAA	7576854	-	AGG	TGGAGAATATTTCACCCTTC	GGGTGAAATATTC	13	GAGGTCCCAAGACTTAGTACATGAA	25	GAGGTCCCAAGACTTAGTACATGAAGGGTGAAATATTC	AGCGTACACGTCTCACACCGTGGAGAATATTTCACCCTTCGTTTTAGAGCTAGAAATAGCAAGTTAAAATAAGGCTAGTCCGTTATCAACTTGAAAAAGTGGCACCGAGTCGGTGCGAGGTCCCAAGACTTAGTACATGAAGGGTGAAATATTCCGCGGTTCTATCTAGTTACGCGTTAAACCAACTAGAATTTTTTTTTCCACTTGATAAGAGGTCCCAAGACTTAGTACCTGAAGGGTGAAATATTCTCCATCCAGGAATTCTAGATCCGGTCGTCAAC	0.3846153846153846	5	20	70	18	2.8030769230769232	5-55	5-55
peg_7495	319	Q331H	c.993G>T	TP53	chr17	7576853	7576853	SNV	Observed SNV	Missense	C	A	331.0	OD	9.0	CTGGATGGAGAATATTTCACCCTTCAGGTACTAAGTCTTGGGACCTCTTATCAAGTGGAA	CTGGATGGAGAATATTTCACCCTTCATGTACTAAGTCTTGGGACCTCTTATCAAGTGGAA	7576854	-	AGG	TGGAGAATATTTCACCCTTC	GGGTGAAATATTC	13	GATAAGAGGTCCCAAGACTTAGTACATGAA	30	GATAAGAGGTCCCAAGACTTAGTACATGAAGGGTGAAATATTC	AGCGTACACGTCTCACACCGTGGAGAATATTTCACCCTTCGTTTTAGAGCTAGAAATAGCAAGTTAAAATAAGGCTAGTCCGTTATCAACTTGAAAAAGTGGCACCGAGTCGGTGCGATAAGAGGTCCCAAGACTTAGTACATGAAGGGTGAAATATTCCGCGGTTCTATCTAGTTACGCGTTAAACCAACTAGAATTTTTTTTTCCACTTGATAAGAGGTCCCAAGACTTAGTACCTGAAGGGTGAAATATTCTCCATCCAGGAATTCTAGATCCGGTCGTCAAC	0.3846153846153846	5	25	70	18	2.8030769230769232	5-55	5-55
peg_7496	319	Q331H	c.993G>T	TP53	chr17	7576853	7576853	SNV	Observed SNV	Missense	C	A	331.0	OD	9.0	CTGGATGGAGAATATTTCACCCTTCAGGTACTAAGTCTTGGGACCTCTTATCAAGTGGAA	CTGGATGGAGAATATTTCACCCTTCATGTACTAAGTCTTGGGACCTCTTATCAAGTGGAA	7576854	-	AGG	TGGAGAATATTTCACCCTTC	GGGTGAAATA	10	GACTTAGTACATGAA	15	GACTTAGTACATGAAGGGTGAAATA	AGCGTACACGTCTCACACCGTGGAGAATATTTCACCCTTCGTTTTAGAGCTAGAAATAGCAAGTTAAAATAAGGCTAGTCCGTTATCAACTTGAAAAAGTGGCACCGAGTCGGTGCGACTTAGTACATGAAGGGTGAAATACGCGGTTCTATCTAGTTACGCGTTAAACCAACTAGAATTTTTTTTTCCACTTGATAAGAGGTCCCAAGACTTAGTACCTGAAGGGTGAAATATTCTCCATCCAGGAATTCTAGATCCGGTCGTCAAC	0.4	5	10	70	18	2.3466666666666667	5-55	5-55
peg_7497	319	Q331H	c.993G>T	TP53	chr17	7576853	7576853	SNV	Observed SNV	Missense	C	A	331.0	OD	9.0	CTGGATGGAGAATATTTCACCCTTCAGGTACTAAGTCTTGGGACCTCTTATCAAGTGGAA	CTGGATGGAGAATATTTCACCCTTCATGTACTAAGTCTTGGGACCTCTTATCAAGTGGAA	7576854	-	AGG	TGGAGAATATTTCACCCTTC	GGGTGAAATATTCTC	15	GACTTAGTACATGAA	15	GACTTAGTACATGAAGGGTGAAATATTCTC	AGCGTACACGTCTCACACCGTGGAGAATATTTCACCCTTCGTTTTAGAGCTAGAAATAGCAAGTTAAAATAAGGCTAGTCCGTTATCAACTTGAAAAAGTGGCACCGAGTCGGTGCGACTTAGTACATGAAGGGTGAAATATTCTCCGCGGTTCTATCTAGTTACGCGTTAAACCAACTAGAATTTTTTTTTCCACTTGATAAGAGGTCCCAAGACTTAGTACCTGAAGGGTGAAATATTCTCCATCCAGGAATTCTAGATCCGGTCGTCAAC	0.4	5	10	70	18	2.3466666666666667	5-55	5-55
peg_7498	319	Q331H	c.993G>T	TP53	chr17	7576853	7576853	SNV	Observed SNV	Missense	C	A	331.0	OD	9.0	CTGGATGGAGAATATTTCACCCTTCAGGTACTAAGTCTTGGGACCTCTTATCAAGTGGAA	CTGGATGGAGAATATTTCACCCTTCATGTACTAAGTCTTGGGACCTCTTATCAAGTGGAA	7576854	-	AGG	TGGAGAATATTTCACCCTTC	GGGTGAAATATTC	13	GACTTAGTACATGAA	15	GACTTAGTACATGAAGGGTGAAATATTC	AGCGTACACGTCTCACACCGTGGAGAATATTTCACCCTTCGTTTTAGAGCTAGAAATAGCAAGTTAAAATAAGGCTAGTCCGTTATCAACTTGAAAAAGTGGCACCGAGTCGGTGCGACTTAGTACATGAAGGGTGAAATATTCCGCGGTTCTATCTAGTTACGCGTTAAACCAACTAGAATTTTTTTTTCCACTTGATAAGAGGTCCCAAGACTTAGTACCTGAAGGGTGAAATATTCTCCATCCAGGAATTCTAGATCCGGTCGTCAAC	0.3846153846153846	5	10	70	18	2.2697435897435896	5-55	5-55
peg_7499	319	Q331H	c.993G>T	TP53	chr17	7576853	7576853	SNV	Observed SNV	Missense	C	A	331.0	OD	9.0	CCCAGCCAAAGAAGAAACCACTGGATGGAGAATATTTCACCCTTCAGGTACTAAGTCTTG	CCCAGCCAAAGAAGAAACCACTGGATGGAGAATATTTCACCCTTCATGTACTAAGTCTTG	7576874	-	TGG	CCAAAGAAGAAACCACTGGA	AGTGGTTTCT	10	AGTACATGAAGGGTGAAATATTCTCCATCC	30	AGTACATGAAGGGTGAAATATTCTCCATCCAGTGGTTTCT	AGCGTACACGTCTCACACCGCCAAAGAAGAAACCACTGGAGTTTTAGAGCTAGAAATAGCAAGTTAAAATAAGGCTAGTCCGTTATCAACTTGAAAAAGTGGCACCGAGTCGGTGCAGTACATGAAGGGTGAAATATTCTCCATCCAGTGGTTTCTCGCGGTTCTATCTAGTTACGCGTTAAACCAACTAGAATTTTTTTCAAGACTTAGTACCTGAAGGGTGAAATATTCTCCATCCAGTGGTTTCTTCTTTGGCTGGGGAATTCTAGATCCGGTCGTCAAC	0.4	25	5	52	75	2.0700000000000003	5-55	5-55
peg_7500	319	Q331H	c.993G>T	TP53	chr17	7576853	7576853	SNV	Observed SNV	Missense	C	A	331.0	OD	9.0	CCCAGCCAAAGAAGAAACCACTGGATGGAGAATATTTCACCCTTCAGGTACTAAGTCTTG	CCCAGCCAAAGAAGAAACCACTGGATGGAGAATATTTCACCCTTCATGTACTAAGTCTTG	7576874	-	TGG	CCAAAGAAGAAACCACTGGA	AGTGGTTTCTTCT	13	AGTACATGAAGGGTGAAATATTCTCCATCC	30	AGTACATGAAGGGTGAAATATTCTCCATCCAGTGGTTTCTTCT	AGCGTACACGTCTCACACCGCCAAAGAAGAAACCACTGGAGTTTTAGAGCTAGAAATAGCAAGTTAAAATAAGGCTAGTCCGTTATCAACTTGAAAAAGTGGCACCGAGTCGGTGCAGTACATGAAGGGTGAAATATTCTCCATCCAGTGGTTTCTTCTCGCGGTTCTATCTAGTTACGCGTTAAACCAACTAGAATTTTTTTCAAGACTTAGTACCTGAAGGGTGAAATATTCTCCATCCAGTGGTTTCTTCTTTGGCTGGGGAATTCTAGATCCGGTCGTCAAC	0.3846153846153846	25	5	52	75	1.993076923076924	5-55	5-55
peg_7501	319	Q331H	c.993G>T	TP53	chr17	7576853	7576853	SNV	Observed SNV	Missense	C	A	331.0	OD	9.0	CTGGATGGAGAATATTTCACCCTTCAGGTACTAAGTCTTGGGACCTCTTATCAAGTGGAA	CTGGATGGAGAATATTTCACCCTTCATGTACTAAGTCTTGGGACCTCTTATCAAGTGGAA	7576854	-	AGG	TGGAGAATATTTCACCCTTC	GGGTGAAATA	10	CCCAAGACTTAGTACATGAA	20	CCCAAGACTTAGTACATGAAGGGTGAAATA	AGCGTACACGTCTCACACCGTGGAGAATATTTCACCCTTCGTTTTAGAGCTAGAAATAGCAAGTTAAAATAAGGCTAGTCCGTTATCAACTTGAAAAAGTGGCACCGAGTCGGTGCCCCAAGACTTAGTACATGAAGGGTGAAATACGCGGTTCTATCTAGTTACGCGTTAAACCAACTAGAATTTTTTTTTCCACTTGATAAGAGGTCCCAAGACTTAGTACCTGAAGGGTGAAATATTCTCCATCCAGGAATTCTAGATCCGGTCGTCAAC	0.4	5	15	70	18	1.8800000000000003	5-55	5-55
peg_7502	319	Q331H	c.993G>T	TP53	chr17	7576853	7576853	SNV	Observed SNV	Missense	C	A	331.0	OD	9.0	CTGGATGGAGAATATTTCACCCTTCAGGTACTAAGTCTTGGGACCTCTTATCAAGTGGAA	CTGGATGGAGAATATTTCACCCTTCATGTACTAAGTCTTGGGACCTCTTATCAAGTGGAA	7576854	-	AGG	TGGAGAATATTTCACCCTTC	GGGTGAAATATTCTC	15	CCCAAGACTTAGTACATGAA	20	CCCAAGACTTAGTACATGAAGGGTGAAATATTCTC	AGCGTACACGTCTCACACCGTGGAGAATATTTCACCCTTCGTTTTAGAGCTAGAAATAGCAAGTTAAAATAAGGCTAGTCCGTTATCAACTTGAAAAAGTGGCACCGAGTCGGTGCCCCAAGACTTAGTACATGAAGGGTGAAATATTCTCCGCGGTTCTATCTAGTTACGCGTTAAACCAACTAGAATTTTTTTTTCCACTTGATAAGAGGTCCCAAGACTTAGTACCTGAAGGGTGAAATATTCTCCATCCAGGAATTCTAGATCCGGTCGTCAAC	0.4	5	15	70	18	1.8800000000000003	5-55	5-55
peg_7503	319	Q331H	c.993G>T	TP53	chr17	7576853	7576853	SNV	Observed SNV	Missense	C	A	331.0	OD	9.0	CTGGATGGAGAATATTTCACCCTTCAGGTACTAAGTCTTGGGACCTCTTATCAAGTGGAA	CTGGATGGAGAATATTTCACCCTTCATGTACTAAGTCTTGGGACCTCTTATCAAGTGGAA	7576854	-	AGG	TGGAGAATATTTCACCCTTC	GGGTGAAATATTC	13	CCCAAGACTTAGTACATGAA	20	CCCAAGACTTAGTACATGAAGGGTGAAATATTC	AGCGTACACGTCTCACACCGTGGAGAATATTTCACCCTTCGTTTTAGAGCTAGAAATAGCAAGTTAAAATAAGGCTAGTCCGTTATCAACTTGAAAAAGTGGCACCGAGTCGGTGCCCCAAGACTTAGTACATGAAGGGTGAAATATTCCGCGGTTCTATCTAGTTACGCGTTAAACCAACTAGAATTTTTTTTTCCACTTGATAAGAGGTCCCAAGACTTAGTACCTGAAGGGTGAAATATTCTCCATCCAGGAATTCTAGATCCGGTCGTCAAC	0.3846153846153846	5	15	70	18	1.8030769230769232	5-55	5-55
peg_7504	319	Q331H	c.993G>T	TP53	chr17	7576853	7576853	SNV	Observed SNV	Missense	C	A	331.0	OD	9.0	CCCAGCCAAAGAAGAAACCACTGGATGGAGAATATTTCACCCTTCAGGTACTAAGTCTTG	CCCAGCCAAAGAAGAAACCACTGGATGGAGAATATTTCACCCTTCATGTACTAAGTCTTG	7576874	-	TGG	CCAAAGAAGAAACCACTGGA	AGTGGTTTCTTCTTT	15	AGTACATGAAGGGTGAAATATTCTCCATCC	30	AGTACATGAAGGGTGAAATATTCTCCATCCAGTGGTTTCTTCTTT	AGCGTACACGTCTCACACCGCCAAAGAAGAAACCACTGGAGTTTTAGAGCTAGAAATAGCAAGTTAAAATAAGGCTAGTCCGTTATCAACTTGAAAAAGTGGCACCGAGTCGGTGCAGTACATGAAGGGTGAAATATTCTCCATCCAGTGGTTTCTTCTTTCGCGGTTCTATCTAGTTACGCGTTAAACCAACTAGAATTTTTTTCAAGACTTAGTACCTGAAGGGTGAAATATTCTCCATCCAGTGGTTTCTTCTTTGGCTGGGGAATTCTAGATCCGGTCGTCAAC	0.3333333333333333	25	5	52	75	1.7366666666666668	5-55	5-55
peg_7505	319	Q331H	c.993G>T	TP53	chr17	7576853	7576853	SNV	Observed SNV	Missense	C	A	331.0	OD	9.0	CTGGATGGAGAATATTTCACCCTTCAGGTACTAAGTCTTGGGACCTCTTATCAAGTGGAA	CTGGATGGAGAATATTTCACCCTTCATGTACTAAGTCTTGGGACCTCTTATCAAGTGGAA	7576854	-	AGG	TGGAGAATATTTCACCCTTC	GGGTGAAATATTCTC	15	AGTACATGAA	10	AGTACATGAAGGGTGAAATATTCTC	AGCGTACACGTCTCACACCGTGGAGAATATTTCACCCTTCGTTTTAGAGCTAGAAATAGCAAGTTAAAATAAGGCTAGTCCGTTATCAACTTGAAAAAGTGGCACCGAGTCGGTGCAGTACATGAAGGGTGAAATATTCTCCGCGGTTCTATCTAGTTACGCGTTAAACCAACTAGAATTTTTTTTTCCACTTGATAAGAGGTCCCAAGACTTAGTACCTGAAGGGTGAAATATTCTCCATCCAGGAATTCTAGATCCGGTCGTCAAC	0.4	5	5	70	18	1.68	5-55	5-55
peg_7506	319	Q331H	c.993G>T	TP53	chr17	7576853	7576853	SNV	Observed SNV	Missense	C	A	331.0	OD	9.0	CTGGATGGAGAATATTTCACCCTTCAGGTACTAAGTCTTGGGACCTCTTATCAAGTGGAA	CTGGATGGAGAATATTTCACCCTTCATGTACTAAGTCTTGGGACCTCTTATCAAGTGGAA	7576854	-	AGG	TGGAGAATATTTCACCCTTC	GGGTGAAATA	10	AGTACATGAA	10	AGTACATGAAGGGTGAAATA	AGCGTACACGTCTCACACCGTGGAGAATATTTCACCCTTCGTTTTAGAGCTAGAAATAGCAAGTTAAAATAAGGCTAGTCCGTTATCAACTTGAAAAAGTGGCACCGAGTCGGTGCAGTACATGAAGGGTGAAATACGCGGTTCTATCTAGTTACGCGTTAAACCAACTAGAATTTTTTTTTCCACTTGATAAGAGGTCCCAAGACTTAGTACCTGAAGGGTGAAATATTCTCCATCCAGGAATTCTAGATCCGGTCGTCAAC	0.4	5	5	70	18	1.68	5-55	5-55
peg_7507	319	Q331H	c.993G>T	TP53	chr17	7576853	7576853	SNV	Observed SNV	Missense	C	A	331.0	OD	9.0	CTGGATGGAGAATATTTCACCCTTCAGGTACTAAGTCTTGGGACCTCTTATCAAGTGGAA	CTGGATGGAGAATATTTCACCCTTCATGTACTAAGTCTTGGGACCTCTTATCAAGTGGAA	7576854	-	AGG	TGGAGAATATTTCACCCTTC	GGGTGAAATATTC	13	AGTACATGAA	10	AGTACATGAAGGGTGAAATATTC	AGCGTACACGTCTCACACCGTGGAGAATATTTCACCCTTCGTTTTAGAGCTAGAAATAGCAAGTTAAAATAAGGCTAGTCCGTTATCAACTTGAAAAAGTGGCACCGAGTCGGTGCAGTACATGAAGGGTGAAATATTCCGCGGTTCTATCTAGTTACGCGTTAAACCAACTAGAATTTTTTTTTCCACTTGATAAGAGGTCCCAAGACTTAGTACCTGAAGGGTGAAATATTCTCCATCCAGGAATTCTAGATCCGGTCGTCAAC	0.3846153846153846	5	5	70	18	1.603076923076923	5-55	5-55
peg_7508	319	Q331H	c.993G>T	TP53	chr17	7576853	7576853	SNV	Observed SNV	Missense	C	A	331.0	OD	9.0	CCCAGCCAAAGAAGAAACCACTGGATGGAGAATATTTCACCCTTCAGGTACTAAGTCTTG	CCCAGCCAAAGAAGAAACCACTGGATGGAGAATATTTCACCCTTCATGTACTAAGTCTTG	7576874	-	TGG	CCAAAGAAGAAACCACTGGA	AGTGGTTTCT	10	ATGAAGGGTGAAATATTCTCCATCC	25	ATGAAGGGTGAAATATTCTCCATCCAGTGGTTTCT	AGCGTACACGTCTCACACCGCCAAAGAAGAAACCACTGGAGTTTTAGAGCTAGAAATAGCAAGTTAAAATAAGGCTAGTCCGTTATCAACTTGAAAAAGTGGCACCGAGTCGGTGCATGAAGGGTGAAATATTCTCCATCCAGTGGTTTCTCGCGGTTCTATCTAGTTACGCGTTAAACCAACTAGAATTTTTTTCAAGACTTAGTACCTGAAGGGTGAAATATTCTCCATCCAGTGGTTTCTTCTTTGGCTGGGGAATTCTAGATCCGGTCGTCAAC	0.4	25	0	52	75	1.403333333333333	5-55	5-55
peg_7509	319	Q331H	c.993G>T	TP53	chr17	7576853	7576853	SNV	Observed SNV	Missense	C	A	331.0	OD	9.0	CCCAGCCAAAGAAGAAACCACTGGATGGAGAATATTTCACCCTTCAGGTACTAAGTCTTG	CCCAGCCAAAGAAGAAACCACTGGATGGAGAATATTTCACCCTTCATGTACTAAGTCTTG	7576874	-	TGG	CCAAAGAAGAAACCACTGGA	AGTGGTTTCTTCT	13	ATGAAGGGTGAAATATTCTCCATCC	25	ATGAAGGGTGAAATATTCTCCATCCAGTGGTTTCTTCT	AGCGTACACGTCTCACACCGCCAAAGAAGAAACCACTGGAGTTTTAGAGCTAGAAATAGCAAGTTAAAATAAGGCTAGTCCGTTATCAACTTGAAAAAGTGGCACCGAGTCGGTGCATGAAGGGTGAAATATTCTCCATCCAGTGGTTTCTTCTCGCGGTTCTATCTAGTTACGCGTTAAACCAACTAGAATTTTTTTCAAGACTTAGTACCTGAAGGGTGAAATATTCTCCATCCAGTGGTTTCTTCTTTGGCTGGGGAATTCTAGATCCGGTCGTCAAC	0.3846153846153846	25	0	52	75	1.3264102564102564	5-55	5-55
