## Supplementary material for "High throughput evaluation of genetic variants with prime editing sensor libraries": Gould_et_al_bioRxiv_Sept_2023_Supplemental-Table-1_pegRNAs.csv (part 6 of 19)

peg_id	variant_index	HGVSp	HGVSc	gene	chr	start	end	variant_type	classification	consequence	ref_allele	mut_allele	codon	Domain	num_occurences	WT_sensor	CorrectEdit_sensor	PAM_location	PAM_strand	PAM	protospacer	PBS	PBS_length	RTT	RTT_length	PBS_RTT_5to3	epegRNA_tevopreQ1_full	PBS_GC_content	distance_to_nick	homology_overhang	MIT_specificity	Doench16_Azimuth_percentile	PEGG_score	wt_qwc	edit_qwc
peg_7510	319	Q331H	c.993G>T	TP53	chr17	7576853	7576853	SNV	Observed SNV	Missense	C	A	331.0	OD	9.0	CCCAGCCAAAGAAGAAACCACTGGATGGAGAATATTTCACCCTTCAGGTACTAAGTCTTG	CCCAGCCAAAGAAGAAACCACTGGATGGAGAATATTTCACCCTTCATGTACTAAGTCTTG	7576874	-	TGG	CCAAAGAAGAAACCACTGGA	AGTGGTTTCTTCTTT	15	ATGAAGGGTGAAATATTCTCCATCC	25	ATGAAGGGTGAAATATTCTCCATCCAGTGGTTTCTTCTTT	AGCGTACACGTCTCACACCGCCAAAGAAGAAACCACTGGAGTTTTAGAGCTAGAAATAGCAAGTTAAAATAAGGCTAGTCCGTTATCAACTTGAAAAAGTGGCACCGAGTCGGTGCATGAAGGGTGAAATATTCTCCATCCAGTGGTTTCTTCTTTCGCGGTTCTATCTAGTTACGCGTTAAACCAACTAGAATTTTTTTCAAGACTTAGTACCTGAAGGGTGAAATATTCTCCATCCAGTGGTTTCTTCTTTGGCTGGGGAATTCTAGATCCGGTCGTCAAC	0.3333333333333333	25	0	52	75	1.0699999999999998	5-55	5-55
peg_7511	319	Q331H	c.993G>T	TP53	chr17	7576853	7576853	SNV	Observed SNV	Missense	C	A	331.0	OD	9.0	ATATTTCACCCTTCAGGTACTAAGTCTTGGGACCTCTTATCAAGTGGAAAGTTTCCAGTC	ATATTTCACCCTTCATGTACTAAGTCTTGGGACCTCTTATCAAGTGGAAAGTTTCCAGTC	7576833	+	AGG	GAAACTTTCCACTTGATAAG	AGGTGAACTA	10	TTCTCCAGGGTTCTGAATCATGTACTTCCC	30	CCCTTCATGTACTAAGTCTTGGGACCTCTTATCAAGTGGA	AGCGTACACGTCTCACACCGGAAACTTTCCACTTGATAAGGTTTTAGAGCTAGAAATAGCAAGTTAAAATAAGGCTAGTCCGTTATCAACTTGAAAAAGTGGCACCGAGTCGGTGCCCCTTCATGTACTAAGTCTTGGGACCTCTTATCAAGTGGACGCGGTTCTATCTAGTTACGCGTTAAACCAACTAGAATTTTTTTGACTGGAAACTTTCCACTTGATAAGAGGTCCCAAGACTTAGTACCTGAAGGGTGAAATATGAATTCTAGATCCGGTCGTCAAC	0.4	23	7	63	35	0.9133333333333336	5-55	5-55
peg_7512	319	Q331H	c.993G>T	TP53	chr17	7576853	7576853	SNV	Observed SNV	Missense	C	A	331.0	OD	9.0	ATATTTCACCCTTCAGGTACTAAGTCTTGGGACCTCTTATCAAGTGGAAAGTTTCCAGTC	ATATTTCACCCTTCATGTACTAAGTCTTGGGACCTCTTATCAAGTGGAAAGTTTCCAGTC	7576833	+	AGG	GAAACTTTCCACTTGATAAG	GAAAGGTGAACTA	13	TTCTCCAGGGTTCTGAATCATGTACTTCCC	30	CCCTTCATGTACTAAGTCTTGGGACCTCTTATCAAGTGGAAAG	AGCGTACACGTCTCACACCGGAAACTTTCCACTTGATAAGGTTTTAGAGCTAGAAATAGCAAGTTAAAATAAGGCTAGTCCGTTATCAACTTGAAAAAGTGGCACCGAGTCGGTGCCCCTTCATGTACTAAGTCTTGGGACCTCTTATCAAGTGGAAAGCGCGGTTCTATCTAGTTACGCGTTAAACCAACTAGAATTTTTTTGACTGGAAACTTTCCACTTGATAAGAGGTCCCAAGACTTAGTACCTGAAGGGTGAAATATGAATTCTAGATCCGGTCGTCAAC	0.3846153846153846	23	7	63	35	0.8364102564102567	5-55	5-55
peg_7513	319	Q331H	c.993G>T	TP53	chr17	7576853	7576853	SNV	Observed SNV	Missense	C	A	331.0	OD	9.0	ATATTTCACCCTTCAGGTACTAAGTCTTGGGACCTCTTATCAAGTGGAAAGTTTCCAGTC	ATATTTCACCCTTCATGTACTAAGTCTTGGGACCTCTTATCAAGTGGAAAGTTTCCAGTC	7576833	+	AGG	GAAACTTTCCACTTGATAAG	TTGAAAGGTGAACTA	15	TTCTCCAGGGTTCTGAATCATGTACTTCCC	30	CCCTTCATGTACTAAGTCTTGGGACCTCTTATCAAGTGGAAAGTT	AGCGTACACGTCTCACACCGGAAACTTTCCACTTGATAAGGTTTTAGAGCTAGAAATAGCAAGTTAAAATAAGGCTAGTCCGTTATCAACTTGAAAAAGTGGCACCGAGTCGGTGCCCCTTCATGTACTAAGTCTTGGGACCTCTTATCAAGTGGAAAGTTCGCGGTTCTATCTAGTTACGCGTTAAACCAACTAGAATTTTTTTGACTGGAAACTTTCCACTTGATAAGAGGTCCCAAGACTTAGTACCTGAAGGGTGAAATATGAATTCTAGATCCGGTCGTCAAC	0.3333333333333333	23	7	63	35	0.5800000000000001	5-55	5-55
peg_7514	319	Q331H	c.993G>T	TP53	chr17	7576853	7576853	SNV	Observed SNV	Missense	C	A	331.0	OD	9.0	TCTCCCCAGCCAAAGAAGAAACCACTGGATGGAGAATATTTCACCCTTCAGGTACTAAGT	TCTCCCCAGCCAAAGAAGAAACCACTGGATGGAGAATATTTCACCCTTCATGTACTAAGT	7576878	-	TGG	CCAGCCAAAGAAGAAACCAC	GTTTCTTCTTTGGCT	15	CATGAAGGGTGAAATATTCTCCATCCAGTG	30	CATGAAGGGTGAAATATTCTCCATCCAGTGGTTTCTTCTTTGGCT	AGCGTACACGTCTCACACCGCCAGCCAAAGAAGAAACCACGTTTTAGAGCTAGAAATAGCAAGTTAAAATAAGGCTAGTCCGTTATCAACTTGAAAAAGTGGCACCGAGTCGGTGCCATGAAGGGTGAAATATTCTCCATCCAGTGGTTTCTTCTTTGGCTCGCGGTTCTATCTAGTTACGCGTTAAACCAACTAGAATTTTTTTACTTAGTACCTGAAGGGTGAAATATTCTCCATCCAGTGGTTTCTTCTTTGGCTGGGGAGAGAATTCTAGATCCGGTCGTCAAC	0.4	29	1	50	75	0.5166666666666666	5-55	5-55
peg_7515	319	Q331H	c.993G>T	TP53	chr17	7576853	7576853	SNV	Observed SNV	Missense	C	A	331.0	OD	9.0	TCTCCCCAGCCAAAGAAGAAACCACTGGATGGAGAATATTTCACCCTTCAGGTACTAAGT	TCTCCCCAGCCAAAGAAGAAACCACTGGATGGAGAATATTTCACCCTTCATGTACTAAGT	7576878	-	TGG	CCAGCCAAAGAAGAAACCAC	GTTTCTTCTTTGG	13	CATGAAGGGTGAAATATTCTCCATCCAGTG	30	CATGAAGGGTGAAATATTCTCCATCCAGTGGTTTCTTCTTTGG	AGCGTACACGTCTCACACCGCCAGCCAAAGAAGAAACCACGTTTTAGAGCTAGAAATAGCAAGTTAAAATAAGGCTAGTCCGTTATCAACTTGAAAAAGTGGCACCGAGTCGGTGCCATGAAGGGTGAAATATTCTCCATCCAGTGGTTTCTTCTTTGGCGCGGTTCTATCTAGTTACGCGTTAAACCAACTAGAATTTTTTTACTTAGTACCTGAAGGGTGAAATATTCTCCATCCAGTGGTTTCTTCTTTGGCTGGGGAGAGAATTCTAGATCCGGTCGTCAAC	0.3846153846153846	29	1	50	75	0.4397435897435897	5-55	5-55
peg_7516	319	Q331H	c.993G>T	TP53	chr17	7576853	7576853	SNV	Observed SNV	Missense	C	A	331.0	OD	9.0	ATATTTCACCCTTCAGGTACTAAGTCTTGGGACCTCTTATCAAGTGGAAAGTTTCCAGTC	ATATTTCACCCTTCATGTACTAAGTCTTGGGACCTCTTATCAAGTGGAAAGTTTCCAGTC	7576833	+	AGG	GAAACTTTCCACTTGATAAG	AGGTGAACTA	10	TTCTCCAGGGTTCTGAATCATGTAC	25	CATGTACTAAGTCTTGGGACCTCTTATCAAGTGGA	AGCGTACACGTCTCACACCGGAAACTTTCCACTTGATAAGGTTTTAGAGCTAGAAATAGCAAGTTAAAATAAGGCTAGTCCGTTATCAACTTGAAAAAGTGGCACCGAGTCGGTGCCATGTACTAAGTCTTGGGACCTCTTATCAAGTGGACGCGGTTCTATCTAGTTACGCGTTAAACCAACTAGAATTTTTTTGACTGGAAACTTTCCACTTGATAAGAGGTCCCAAGACTTAGTACCTGAAGGGTGAAATATGAATTCTAGATCCGGTCGTCAAC	0.4	23	2	63	35	0.2466666666666666	5-55	5-55
peg_7517	319	Q331H	c.993G>T	TP53	chr17	7576853	7576853	SNV	Observed SNV	Missense	C	A	331.0	OD	9.0	ATATTTCACCCTTCAGGTACTAAGTCTTGGGACCTCTTATCAAGTGGAAAGTTTCCAGTC	ATATTTCACCCTTCATGTACTAAGTCTTGGGACCTCTTATCAAGTGGAAAGTTTCCAGTC	7576833	+	AGG	GAAACTTTCCACTTGATAAG	GAAAGGTGAACTA	13	TTCTCCAGGGTTCTGAATCATGTAC	25	CATGTACTAAGTCTTGGGACCTCTTATCAAGTGGAAAG	AGCGTACACGTCTCACACCGGAAACTTTCCACTTGATAAGGTTTTAGAGCTAGAAATAGCAAGTTAAAATAAGGCTAGTCCGTTATCAACTTGAAAAAGTGGCACCGAGTCGGTGCCATGTACTAAGTCTTGGGACCTCTTATCAAGTGGAAAGCGCGGTTCTATCTAGTTACGCGTTAAACCAACTAGAATTTTTTTGACTGGAAACTTTCCACTTGATAAGAGGTCCCAAGACTTAGTACCTGAAGGGTGAAATATGAATTCTAGATCCGGTCGTCAAC	0.3846153846153846	23	2	63	35	0.1697435897435897	5-55	5-55
peg_7518	319	Q331H	c.993G>T	TP53	chr17	7576853	7576853	SNV	Observed SNV	Missense	C	A	331.0	OD	9.0	TCTCCCCAGCCAAAGAAGAAACCACTGGATGGAGAATATTTCACCCTTCAGGTACTAAGT	TCTCCCCAGCCAAAGAAGAAACCACTGGATGGAGAATATTTCACCCTTCATGTACTAAGT	7576878	-	TGG	CCAGCCAAAGAAGAAACCAC	GTTTCTTCTT	10	CATGAAGGGTGAAATATTCTCCATCCAGTG	30	CATGAAGGGTGAAATATTCTCCATCCAGTGGTTTCTTCTT	AGCGTACACGTCTCACACCGCCAGCCAAAGAAGAAACCACGTTTTAGAGCTAGAAATAGCAAGTTAAAATAAGGCTAGTCCGTTATCAACTTGAAAAAGTGGCACCGAGTCGGTGCCATGAAGGGTGAAATATTCTCCATCCAGTGGTTTCTTCTTCGCGGTTCTATCTAGTTACGCGTTAAACCAACTAGAATTTTTTTACTTAGTACCTGAAGGGTGAAATATTCTCCATCCAGTGGTTTCTTCTTTGGCTGGGGAGAGAATTCTAGATCCGGTCGTCAAC	0.3	29	1	50	75	0.0166666666666666	5-55	5-55
peg_7519	319	Q331H	c.993G>T	TP53	chr17	7576853	7576853	SNV	Observed SNV	Missense	C	A	331.0	OD	9.0	ATATTTCACCCTTCAGGTACTAAGTCTTGGGACCTCTTATCAAGTGGAAAGTTTCCAGTC	ATATTTCACCCTTCATGTACTAAGTCTTGGGACCTCTTATCAAGTGGAAAGTTTCCAGTC	7576833	+	AGG	GAAACTTTCCACTTGATAAG	TTGAAAGGTGAACTA	15	TTCTCCAGGGTTCTGAATCATGTAC	25	CATGTACTAAGTCTTGGGACCTCTTATCAAGTGGAAAGTT	AGCGTACACGTCTCACACCGGAAACTTTCCACTTGATAAGGTTTTAGAGCTAGAAATAGCAAGTTAAAATAAGGCTAGTCCGTTATCAACTTGAAAAAGTGGCACCGAGTCGGTGCCATGTACTAAGTCTTGGGACCTCTTATCAAGTGGAAAGTTCGCGGTTCTATCTAGTTACGCGTTAAACCAACTAGAATTTTTTTGACTGGAAACTTTCCACTTGATAAGAGGTCCCAAGACTTAGTACCTGAAGGGTGAAATATGAATTCTAGATCCGGTCGTCAAC	0.3333333333333333	23	2	63	35	-0.0866666666666668	5-55	5-55
peg_7520	320	V143G	c.428T>G	TP53	chr17	7578502	7578502	SNV	Observed SNV	Missense	A	C	143.0	DBD	9.0	ACAAGATGTTTTGCCAACTGGCCAAGACCTGCCCTGTGCAGCTGTGGGTTGATTCCACAC	ACAAGATGTTTTGCCAACTGGCCAAGACCTGCCCTGGGCAGCTGTGGGTTGATTCCACAC	7578503	+	AGG	GAATCAACCCACAGCTGCAC	TAGTTGGGTGTCGAC	15	GGGTCCCGTCCAGAACCGGT	20	TGGCCAAGACCTGCCCTGGGCAGCTGTGGGTTGAT	AGCGTACACGTCTCACACCGGAATCAACCCACAGCTGCACGTTTTAGAGCTAGAAATAGCAAGTTAAAATAAGGCTAGTCCGTTATCAACTTGAAAAAGTGGCACCGAGTCGGTGCTGGCCAAGACCTGCCCTGGGCAGCTGTGGGTTGATCGCGGTTCTATCTAGTTACGCGTTAAACCAACTAGAATTTTTTTGTGTGGAATCAACCCACAGCTGCACAGGGCAGGTCTTGGCCAGTTGGCAAAACATCTTGTGAATTCTAGATCCGGTCGTCAAC	0.5333333333333333	2	18	70	32	3.02	5-55	5-55
peg_7521	320	V143G	c.428T>G	TP53	chr17	7578502	7578502	SNV	Observed SNV	Missense	A	C	143.0	DBD	9.0	ACAAGATGTTTTGCCAACTGGCCAAGACCTGCCCTGTGCAGCTGTGGGTTGATTCCACAC	ACAAGATGTTTTGCCAACTGGCCAAGACCTGCCCTGGGCAGCTGTGGGTTGATTCCACAC	7578503	+	AGG	GAATCAACCCACAGCTGCAC	GTTGGGTGTCGAC	13	GGGTCCCGTCCAGAACCGGT	20	TGGCCAAGACCTGCCCTGGGCAGCTGTGGGTTG	AGCGTACACGTCTCACACCGGAATCAACCCACAGCTGCACGTTTTAGAGCTAGAAATAGCAAGTTAAAATAAGGCTAGTCCGTTATCAACTTGAAAAAGTGGCACCGAGTCGGTGCTGGCCAAGACCTGCCCTGGGCAGCTGTGGGTTGCGCGGTTCTATCTAGTTACGCGTTAAACCAACTAGAATTTTTTTGTGTGGAATCAACCCACAGCTGCACAGGGCAGGTCTTGGCCAGTTGGCAAAACATCTTGTGAATTCTAGATCCGGTCGTCAAC	0.6153846153846154	2	18	70	32	2.943076923076923	5-55	5-55
peg_7522	320	V143G	c.428T>G	TP53	chr17	7578502	7578502	SNV	Observed SNV	Missense	A	C	143.0	DBD	9.0	ACAAGATGTTTTGCCAACTGGCCAAGACCTGCCCTGTGCAGCTGTGGGTTGATTCCACAC	ACAAGATGTTTTGCCAACTGGCCAAGACCTGCCCTGGGCAGCTGTGGGTTGATTCCACAC	7578503	+	AGG	GAATCAACCCACAGCTGCAC	TAGTTGGGTGTCGAC	15	GGGTCCCGTCCAGAA	15	AAGACCTGCCCTGGGCAGCTGTGGGTTGAT	AGCGTACACGTCTCACACCGGAATCAACCCACAGCTGCACGTTTTAGAGCTAGAAATAGCAAGTTAAAATAAGGCTAGTCCGTTATCAACTTGAAAAAGTGGCACCGAGTCGGTGCAAGACCTGCCCTGGGCAGCTGTGGGTTGATCGCGGTTCTATCTAGTTACGCGTTAAACCAACTAGAATTTTTTTGTGTGGAATCAACCCACAGCTGCACAGGGCAGGTCTTGGCCAGTTGGCAAAACATCTTGTGAATTCTAGATCCGGTCGTCAAC	0.5333333333333333	2	13	70	32	2.7533333333333334	5-55	5-55
peg_7523	320	V143G	c.428T>G	TP53	chr17	7578502	7578502	SNV	Observed SNV	Missense	A	C	143.0	DBD	9.0	ACAAGATGTTTTGCCAACTGGCCAAGACCTGCCCTGTGCAGCTGTGGGTTGATTCCACAC	ACAAGATGTTTTGCCAACTGGCCAAGACCTGCCCTGGGCAGCTGTGGGTTGATTCCACAC	7578503	+	AGG	GAATCAACCCACAGCTGCAC	GTTGGGTGTCGAC	13	GGGTCCCGTCCAGAA	15	AAGACCTGCCCTGGGCAGCTGTGGGTTG	AGCGTACACGTCTCACACCGGAATCAACCCACAGCTGCACGTTTTAGAGCTAGAAATAGCAAGTTAAAATAAGGCTAGTCCGTTATCAACTTGAAAAAGTGGCACCGAGTCGGTGCAAGACCTGCCCTGGGCAGCTGTGGGTTGCGCGGTTCTATCTAGTTACGCGTTAAACCAACTAGAATTTTTTTGTGTGGAATCAACCCACAGCTGCACAGGGCAGGTCTTGGCCAGTTGGCAAAACATCTTGTGAATTCTAGATCCGGTCGTCAAC	0.6153846153846154	2	13	70	32	2.6764102564102563	5-55	5-55
peg_7524	320	V143G	c.428T>G	TP53	chr17	7578502	7578502	SNV	Observed SNV	Missense	A	C	143.0	DBD	9.0	ACAAGATGTTTTGCCAACTGGCCAAGACCTGCCCTGTGCAGCTGTGGGTTGATTCCACAC	ACAAGATGTTTTGCCAACTGGCCAAGACCTGCCCTGGGCAGCTGTGGGTTGATTCCACAC	7578503	+	AGG	GAATCAACCCACAGCTGCAC	GGGTGTCGAC	10	GGGTCCCGTCCAGAACCGGT	20	TGGCCAAGACCTGCCCTGGGCAGCTGTGGG	AGCGTACACGTCTCACACCGGAATCAACCCACAGCTGCACGTTTTAGAGCTAGAAATAGCAAGTTAAAATAAGGCTAGTCCGTTATCAACTTGAAAAAGTGGCACCGAGTCGGTGCTGGCCAAGACCTGCCCTGGGCAGCTGTGGGCGCGGTTCTATCTAGTTACGCGTTAAACCAACTAGAATTTTTTTGTGTGGAATCAACCCACAGCTGCACAGGGCAGGTCTTGGCCAGTTGGCAAAACATCTTGTGAATTCTAGATCCGGTCGTCAAC	0.7	2	18	70	32	2.52	5-55	5-55
peg_7525	320	V143G	c.428T>G	TP53	chr17	7578502	7578502	SNV	Observed SNV	Missense	A	C	143.0	DBD	9.0	ACAAGATGTTTTGCCAACTGGCCAAGACCTGCCCTGTGCAGCTGTGGGTTGATTCCACAC	ACAAGATGTTTTGCCAACTGGCCAAGACCTGCCCTGGGCAGCTGTGGGTTGATTCCACAC	7578503	+	AGG	GAATCAACCCACAGCTGCAC	GGGTGTCGAC	10	GGGTCCCGTCCAGAA	15	AAGACCTGCCCTGGGCAGCTGTGGG	AGCGTACACGTCTCACACCGGAATCAACCCACAGCTGCACGTTTTAGAGCTAGAAATAGCAAGTTAAAATAAGGCTAGTCCGTTATCAACTTGAAAAAGTGGCACCGAGTCGGTGCAAGACCTGCCCTGGGCAGCTGTGGGCGCGGTTCTATCTAGTTACGCGTTAAACCAACTAGAATTTTTTTGTGTGGAATCAACCCACAGCTGCACAGGGCAGGTCTTGGCCAGTTGGCAAAACATCTTGTGAATTCTAGATCCGGTCGTCAAC	0.7	2	13	70	32	2.2533333333333334	5-55	5-55
peg_7526	320	V143G	c.428T>G	TP53	chr17	7578502	7578502	SNV	Observed SNV	Missense	A	C	143.0	DBD	9.0	GCCCTCAACAAGATGTTTTGCCAACTGGCCAAGACCTGCCCTGTGCAGCTGTGGGTTGAT	GCCCTCAACAAGATGTTTTGCCAACTGGCCAAGACCTGCCCTGGGCAGCTGTGGGTTGAT	7578520	-	TGG	CAACAAGATGTTTTGCCAAC	GGCAAAACAT	10	ACAGCTGCCCAGGGCAGGTCTTGGCCAGTT	30	ACAGCTGCCCAGGGCAGGTCTTGGCCAGTTGGCAAAACAT	AGCGTACACGTCTCACACCGCAACAAGATGTTTTGCCAACGTTTTAGAGCTAGAAATAGCAAGTTAAAATAAGGCTAGTCCGTTATCAACTTGAAAAAGTGGCACCGAGTCGGTGCACAGCTGCCCAGGGCAGGTCTTGGCCAGTTGGCAAAACATCGCGGTTCTATCTAGTTACGCGTTAAACCAACTAGAATTTTTTTATCAACCCACAGCTGCACAGGGCAGGTCTTGGCCAGTTGGCAAAACATCTTGTTGAGGGCGAATTCTAGATCCGGTCGTCAAC	0.4	22	8	74	19	2.13	5-55	5-55
peg_7527	320	V143G	c.428T>G	TP53	chr17	7578502	7578502	SNV	Observed SNV	Missense	A	C	143.0	DBD	9.0	GCCCTCAACAAGATGTTTTGCCAACTGGCCAAGACCTGCCCTGTGCAGCTGTGGGTTGAT	GCCCTCAACAAGATGTTTTGCCAACTGGCCAAGACCTGCCCTGGGCAGCTGTGGGTTGAT	7578520	-	TGG	CAACAAGATGTTTTGCCAAC	GGCAAAACATCTTGT	15	ACAGCTGCCCAGGGCAGGTCTTGGCCAGTT	30	ACAGCTGCCCAGGGCAGGTCTTGGCCAGTTGGCAAAACATCTTGT	AGCGTACACGTCTCACACCGCAACAAGATGTTTTGCCAACGTTTTAGAGCTAGAAATAGCAAGTTAAAATAAGGCTAGTCCGTTATCAACTTGAAAAAGTGGCACCGAGTCGGTGCACAGCTGCCCAGGGCAGGTCTTGGCCAGTTGGCAAAACATCTTGTCGCGGTTCTATCTAGTTACGCGTTAAACCAACTAGAATTTTTTTATCAACCCACAGCTGCACAGGGCAGGTCTTGGCCAGTTGGCAAAACATCTTGTTGAGGGCGAATTCTAGATCCGGTCGTCAAC	0.4	22	8	74	19	2.13	5-55	5-55
peg_7528	320	V143G	c.428T>G	TP53	chr17	7578502	7578502	SNV	Observed SNV	Missense	A	C	143.0	DBD	9.0	GCCCTCAACAAGATGTTTTGCCAACTGGCCAAGACCTGCCCTGTGCAGCTGTGGGTTGAT	GCCCTCAACAAGATGTTTTGCCAACTGGCCAAGACCTGCCCTGGGCAGCTGTGGGTTGAT	7578520	-	TGG	CAACAAGATGTTTTGCCAAC	GGCAAAACATCTT	13	ACAGCTGCCCAGGGCAGGTCTTGGCCAGTT	30	ACAGCTGCCCAGGGCAGGTCTTGGCCAGTTGGCAAAACATCTT	AGCGTACACGTCTCACACCGCAACAAGATGTTTTGCCAACGTTTTAGAGCTAGAAATAGCAAGTTAAAATAAGGCTAGTCCGTTATCAACTTGAAAAAGTGGCACCGAGTCGGTGCACAGCTGCCCAGGGCAGGTCTTGGCCAGTTGGCAAAACATCTTCGCGGTTCTATCTAGTTACGCGTTAAACCAACTAGAATTTTTTTATCAACCCACAGCTGCACAGGGCAGGTCTTGGCCAGTTGGCAAAACATCTTGTTGAGGGCGAATTCTAGATCCGGTCGTCAAC	0.3846153846153846	22	8	74	19	2.053076923076923	5-55	5-55
peg_7529	320	V143G	c.428T>G	TP53	chr17	7578502	7578502	SNV	Observed SNV	Missense	A	C	143.0	DBD	9.0	ACAAGATGTTTTGCCAACTGGCCAAGACCTGCCCTGTGCAGCTGTGGGTTGATTCCACAC	ACAAGATGTTTTGCCAACTGGCCAAGACCTGCCCTGGGCAGCTGTGGGTTGATTCCACAC	7578503	+	AGG	GAATCAACCCACAGCTGCAC	TAGTTGGGTGTCGAC	15	GGGTCCCGTCCAGAACCGGTCAACC	25	CCAACTGGCCAAGACCTGCCCTGGGCAGCTGTGGGTTGAT	AGCGTACACGTCTCACACCGGAATCAACCCACAGCTGCACGTTTTAGAGCTAGAAATAGCAAGTTAAAATAAGGCTAGTCCGTTATCAACTTGAAAAAGTGGCACCGAGTCGGTGCCCAACTGGCCAAGACCTGCCCTGGGCAGCTGTGGGTTGATCGCGGTTCTATCTAGTTACGCGTTAAACCAACTAGAATTTTTTTGTGTGGAATCAACCCACAGCTGCACAGGGCAGGTCTTGGCCAGTTGGCAAAACATCTTGTGAATTCTAGATCCGGTCGTCAAC	0.5333333333333333	2	23	70	32	2.02	5-55	5-55
peg_7530	320	V143G	c.428T>G	TP53	chr17	7578502	7578502	SNV	Observed SNV	Missense	A	C	143.0	DBD	9.0	ACAAGATGTTTTGCCAACTGGCCAAGACCTGCCCTGTGCAGCTGTGGGTTGATTCCACAC	ACAAGATGTTTTGCCAACTGGCCAAGACCTGCCCTGGGCAGCTGTGGGTTGATTCCACAC	7578503	+	AGG	GAATCAACCCACAGCTGCAC	GTTGGGTGTCGAC	13	GGGTCCCGTCCAGAACCGGTCAACC	25	CCAACTGGCCAAGACCTGCCCTGGGCAGCTGTGGGTTG	AGCGTACACGTCTCACACCGGAATCAACCCACAGCTGCACGTTTTAGAGCTAGAAATAGCAAGTTAAAATAAGGCTAGTCCGTTATCAACTTGAAAAAGTGGCACCGAGTCGGTGCCCAACTGGCCAAGACCTGCCCTGGGCAGCTGTGGGTTGCGCGGTTCTATCTAGTTACGCGTTAAACCAACTAGAATTTTTTTGTGTGGAATCAACCCACAGCTGCACAGGGCAGGTCTTGGCCAGTTGGCAAAACATCTTGTGAATTCTAGATCCGGTCGTCAAC	0.6153846153846154	2	23	70	32	1.943076923076923	5-55	5-55
peg_7531	320	V143G	c.428T>G	TP53	chr17	7578502	7578502	SNV	Observed SNV	Missense	A	C	143.0	DBD	9.0	ACAAGATGTTTTGCCAACTGGCCAAGACCTGCCCTGTGCAGCTGTGGGTTGATTCCACAC	ACAAGATGTTTTGCCAACTGGCCAAGACCTGCCCTGGGCAGCTGTGGGTTGATTCCACAC	7578503	+	AGG	GAATCAACCCACAGCTGCAC	GGGTGTCGAC	10	GGGTCCCGTCCAGAACCGGTCAACC	25	CCAACTGGCCAAGACCTGCCCTGGGCAGCTGTGGG	AGCGTACACGTCTCACACCGGAATCAACCCACAGCTGCACGTTTTAGAGCTAGAAATAGCAAGTTAAAATAAGGCTAGTCCGTTATCAACTTGAAAAAGTGGCACCGAGTCGGTGCCCAACTGGCCAAGACCTGCCCTGGGCAGCTGTGGGCGCGGTTCTATCTAGTTACGCGTTAAACCAACTAGAATTTTTTTGTGTGGAATCAACCCACAGCTGCACAGGGCAGGTCTTGGCCAGTTGGCAAAACATCTTGTGAATTCTAGATCCGGTCGTCAAC	0.7	2	23	70	32	1.52	5-55	5-55
peg_7532	320	V143G	c.428T>G	TP53	chr17	7578502	7578502	SNV	Observed SNV	Missense	A	C	143.0	DBD	9.0	GCCCTCAACAAGATGTTTTGCCAACTGGCCAAGACCTGCCCTGTGCAGCTGTGGGTTGAT	GCCCTCAACAAGATGTTTTGCCAACTGGCCAAGACCTGCCCTGGGCAGCTGTGGGTTGAT	7578520	-	TGG	CAACAAGATGTTTTGCCAAC	GGCAAAACATCTTGT	15	TGCCCAGGGCAGGTCTTGGCCAGTT	25	TGCCCAGGGCAGGTCTTGGCCAGTTGGCAAAACATCTTGT	AGCGTACACGTCTCACACCGCAACAAGATGTTTTGCCAACGTTTTAGAGCTAGAAATAGCAAGTTAAAATAAGGCTAGTCCGTTATCAACTTGAAAAAGTGGCACCGAGTCGGTGCTGCCCAGGGCAGGTCTTGGCCAGTTGGCAAAACATCTTGTCGCGGTTCTATCTAGTTACGCGTTAAACCAACTAGAATTTTTTTATCAACCCACAGCTGCACAGGGCAGGTCTTGGCCAGTTGGCAAAACATCTTGTTGAGGGCGAATTCTAGATCCGGTCGTCAAC	0.4	22	3	74	19	1.4633333333333334	5-55	5-55
peg_7533	320	V143G	c.428T>G	TP53	chr17	7578502	7578502	SNV	Observed SNV	Missense	A	C	143.0	DBD	9.0	GCCCTCAACAAGATGTTTTGCCAACTGGCCAAGACCTGCCCTGTGCAGCTGTGGGTTGAT	GCCCTCAACAAGATGTTTTGCCAACTGGCCAAGACCTGCCCTGGGCAGCTGTGGGTTGAT	7578520	-	TGG	CAACAAGATGTTTTGCCAAC	GGCAAAACAT	10	TGCCCAGGGCAGGTCTTGGCCAGTT	25	TGCCCAGGGCAGGTCTTGGCCAGTTGGCAAAACAT	AGCGTACACGTCTCACACCGCAACAAGATGTTTTGCCAACGTTTTAGAGCTAGAAATAGCAAGTTAAAATAAGGCTAGTCCGTTATCAACTTGAAAAAGTGGCACCGAGTCGGTGCTGCCCAGGGCAGGTCTTGGCCAGTTGGCAAAACATCGCGGTTCTATCTAGTTACGCGTTAAACCAACTAGAATTTTTTTATCAACCCACAGCTGCACAGGGCAGGTCTTGGCCAGTTGGCAAAACATCTTGTTGAGGGCGAATTCTAGATCCGGTCGTCAAC	0.4	22	3	74	19	1.4633333333333334	5-55	5-55
peg_7534	320	V143G	c.428T>G	TP53	chr17	7578502	7578502	SNV	Observed SNV	Missense	A	C	143.0	DBD	9.0	GCCCTCAACAAGATGTTTTGCCAACTGGCCAAGACCTGCCCTGTGCAGCTGTGGGTTGAT	GCCCTCAACAAGATGTTTTGCCAACTGGCCAAGACCTGCCCTGGGCAGCTGTGGGTTGAT	7578520	-	TGG	CAACAAGATGTTTTGCCAAC	GGCAAAACATCTT	13	TGCCCAGGGCAGGTCTTGGCCAGTT	25	TGCCCAGGGCAGGTCTTGGCCAGTTGGCAAAACATCTT	AGCGTACACGTCTCACACCGCAACAAGATGTTTTGCCAACGTTTTAGAGCTAGAAATAGCAAGTTAAAATAAGGCTAGTCCGTTATCAACTTGAAAAAGTGGCACCGAGTCGGTGCTGCCCAGGGCAGGTCTTGGCCAGTTGGCAAAACATCTTCGCGGTTCTATCTAGTTACGCGTTAAACCAACTAGAATTTTTTTATCAACCCACAGCTGCACAGGGCAGGTCTTGGCCAGTTGGCAAAACATCTTGTTGAGGGCGAATTCTAGATCCGGTCGTCAAC	0.3846153846153846	22	3	74	19	1.3864102564102565	5-55	5-55
peg_7535	320	V143G	c.428T>G	TP53	chr17	7578502	7578502	SNV	Observed SNV	Missense	A	C	143.0	DBD	9.0	ACAAGATGTTTTGCCAACTGGCCAAGACCTGCCCTGTGCAGCTGTGGGTTGATTCCACAC	ACAAGATGTTTTGCCAACTGGCCAAGACCTGCCCTGGGCAGCTGTGGGTTGATTCCACAC	7578503	+	AGG	GAATCAACCCACAGCTGCAC	TAGTTGGGTGTCGAC	15	GGGTCCCGTC	10	CTGCCCTGGGCAGCTGTGGGTTGAT	AGCGTACACGTCTCACACCGGAATCAACCCACAGCTGCACGTTTTAGAGCTAGAAATAGCAAGTTAAAATAAGGCTAGTCCGTTATCAACTTGAAAAAGTGGCACCGAGTCGGTGCCTGCCCTGGGCAGCTGTGGGTTGATCGCGGTTCTATCTAGTTACGCGTTAAACCAACTAGAATTTTTTTGTGTGGAATCAACCCACAGCTGCACAGGGCAGGTCTTGGCCAGTTGGCAAAACATCTTGTGAATTCTAGATCCGGTCGTCAAC	0.5333333333333333	2	8	70	32	1.0866666666666664	5-55	5-55
peg_7536	321	I251S	c.752T>G	TP53	chr17	7577529	7577529	SNV	Observed SNV	Missense	A	C	251.0	DBD	9.0	CATGGGCGGCATGAACCGGAGGCCCATCCTCACCATCATCACACTGGAAGACTCCAGGTC	CATGGGCGGCATGAACCGGAGGCCCAGCCTCACCATCATCACACTGGAAGACTCCAGGTC	7577520	+	TGG	GGAGTCTTCCAGTGTGATGA	AGGTCACACT	10	ACTACCACTCCGACCCGGAGGCCAAGTACG	30	GCATGAACCGGAGGCCCAGCCTCACCATCATCACACTGGA	AGCGTACACGTCTCACACCGGGAGTCTTCCAGTGTGATGAGTTTTAGAGCTAGAAATAGCAAGTTAAAATAAGGCTAGTCCGTTATCAACTTGAAAAAGTGGCACCGAGTCGGTGCGCATGAACCGGAGGCCCAGCCTCACCATCATCACACTGGACGCGGTTCTATCTAGTTACGCGTTAAACCAACTAGAATTTTTTTGACCTGGAGTCTTCCAGTGTGATGATGGTGAGGATGGGCCTCCGGTTCATGCCGCCCATGGAATTCTAGATCCGGTCGTCAAC	0.5	12	18	79	78	3.5700000000000003	5-55	5-55
peg_7537	321	I251S	c.752T>G	TP53	chr17	7577529	7577529	SNV	Observed SNV	Missense	A	C	251.0	DBD	9.0	CATGGGCGGCATGAACCGGAGGCCCATCCTCACCATCATCACACTGGAAGACTCCAGGTC	CATGGGCGGCATGAACCGGAGGCCCAGCCTCACCATCATCACACTGGAAGACTCCAGGTC	7577520	+	TGG	GGAGTCTTCCAGTGTGATGA	AGAAGGTCACACT	13	ACTACCACTCCGACCCGGAGGCCAAGTACG	30	GCATGAACCGGAGGCCCAGCCTCACCATCATCACACTGGAAGA	AGCGTACACGTCTCACACCGGGAGTCTTCCAGTGTGATGAGTTTTAGAGCTAGAAATAGCAAGTTAAAATAAGGCTAGTCCGTTATCAACTTGAAAAAGTGGCACCGAGTCGGTGCGCATGAACCGGAGGCCCAGCCTCACCATCATCACACTGGAAGACGCGGTTCTATCTAGTTACGCGTTAAACCAACTAGAATTTTTTTGACCTGGAGTCTTCCAGTGTGATGATGGTGAGGATGGGCCTCCGGTTCATGCCGCCCATGGAATTCTAGATCCGGTCGTCAAC	0.4615384615384615	12	18	79	78	3.5700000000000003	5-55	5-55
peg_7538	321	I251S	c.752T>G	TP53	chr17	7577529	7577529	SNV	Observed SNV	Missense	A	C	251.0	DBD	9.0	CATGGGCGGCATGAACCGGAGGCCCATCCTCACCATCATCACACTGGAAGACTCCAGGTC	CATGGGCGGCATGAACCGGAGGCCCAGCCTCACCATCATCACACTGGAAGACTCCAGGTC	7577520	+	TGG	GGAGTCTTCCAGTGTGATGA	TCAGAAGGTCACACT	15	ACTACCACTCCGACCCGGAGGCCAAGTACG	30	GCATGAACCGGAGGCCCAGCCTCACCATCATCACACTGGAAGACT	AGCGTACACGTCTCACACCGGGAGTCTTCCAGTGTGATGAGTTTTAGAGCTAGAAATAGCAAGTTAAAATAAGGCTAGTCCGTTATCAACTTGAAAAAGTGGCACCGAGTCGGTGCGCATGAACCGGAGGCCCAGCCTCACCATCATCACACTGGAAGACTCGCGGTTCTATCTAGTTACGCGTTAAACCAACTAGAATTTTTTTGACCTGGAGTCTTCCAGTGTGATGATGGTGAGGATGGGCCTCCGGTTCATGCCGCCCATGGAATTCTAGATCCGGTCGTCAAC	0.4666666666666667	12	18	79	78	3.5700000000000003	5-55	5-55
peg_7539	321	I251S	c.752T>G	TP53	chr17	7577529	7577529	SNV	Observed SNV	Missense	A	C	251.0	DBD	9.0	TCCTGCATGGGCGGCATGAACCGGAGGCCCATCCTCACCATCATCACACTGGAAGACTCC	TCCTGCATGGGCGGCATGAACCGGAGGCCCAGCCTCACCATCATCACACTGGAAGACTCC	7577525	+	AGG	CTTCCAGTGTGATGATGGTG	ACACTACTAC	10	CACTCCGACCCGGAGGCCAAGTACG	25	GCATGAACCGGAGGCCCAGCCTCACCATCATCACA	AGCGTACACGTCTCACACCGCTTCCAGTGTGATGATGGTGGTTTTAGAGCTAGAAATAGCAAGTTAAAATAAGGCTAGTCCGTTATCAACTTGAAAAAGTGGCACCGAGTCGGTGCGCATGAACCGGAGGCCCAGCCTCACCATCATCACACGCGGTTCTATCTAGTTACGCGTTAAACCAACTAGAATTTTTTTGGAGTCTTCCAGTGTGATGATGGTGAGGATGGGCCTCCGGTTCATGCCGCCCATGCAGGAGAATTCTAGATCCGGTCGTCAAC	0.4	7	18	63	91	3.54	5-55	5-55
peg_7540	321	I251S	c.752T>G	TP53	chr17	7577529	7577529	SNV	Observed SNV	Missense	A	C	251.0	DBD	9.0	TCCTGCATGGGCGGCATGAACCGGAGGCCCATCCTCACCATCATCACACTGGAAGACTCC	TCCTGCATGGGCGGCATGAACCGGAGGCCCAGCCTCACCATCATCACACTGGAAGACTCC	7577525	+	AGG	CTTCCAGTGTGATGATGGTG	AGGTCACACTACTAC	15	CACTCCGACCCGGAGGCCAAGTACGGCGGG	30	GGGCGGCATGAACCGGAGGCCCAGCCTCACCATCATCACACTGGA	AGCGTACACGTCTCACACCGCTTCCAGTGTGATGATGGTGGTTTTAGAGCTAGAAATAGCAAGTTAAAATAAGGCTAGTCCGTTATCAACTTGAAAAAGTGGCACCGAGTCGGTGCGGGCGGCATGAACCGGAGGCCCAGCCTCACCATCATCACACTGGACGCGGTTCTATCTAGTTACGCGTTAAACCAACTAGAATTTTTTTGGAGTCTTCCAGTGTGATGATGGTGAGGATGGGCCTCCGGTTCATGCCGCCCATGCAGGAGAATTCTAGATCCGGTCGTCAAC	0.4666666666666667	7	23	63	91	3.54	5-55	5-55
peg_7541	321	I251S	c.752T>G	TP53	chr17	7577529	7577529	SNV	Observed SNV	Missense	A	C	251.0	DBD	9.0	TTCCTGCATGGGCGGCATGAACCGGAGGCCCATCCTCACCATCATCACACTGGAAGACTC	TTCCTGCATGGGCGGCATGAACCGGAGGCCCAGCCTCACCATCATCACACTGGAAGACTC	7577536	-	AGG	GCATGGGCGGCATGAACCGG	GTTCATGCCGCCCAT	15	TGATGATGGTGAGGCTGGGCCTCCG	25	TGATGATGGTGAGGCTGGGCCTCCGGTTCATGCCGCCCAT	AGCGTACACGTCTCACACCGGCATGGGCGGCATGAACCGGGTTTTAGAGCTAGAAATAGCAAGTTAAAATAAGGCTAGTCCGTTATCAACTTGAAAAAGTGGCACCGAGTCGGTGCTGATGATGGTGAGGCTGGGCCTCCGGTTCATGCCGCCCATCGCGGTTCTATCTAGTTACGCGTTAAACCAACTAGAATTTTTTTGAGTCTTCCAGTGTGATGATGGTGAGGATGGGCCTCCGGTTCATGCCGCCCATGCAGGAAGAATTCTAGATCCGGTCGTCAAC	0.6	11	14	79	75	3.54	5-55	5-55
peg_7542	321	I251S	c.752T>G	TP53	chr17	7577529	7577529	SNV	Observed SNV	Missense	A	C	251.0	DBD	9.0	TCCTGCATGGGCGGCATGAACCGGAGGCCCATCCTCACCATCATCACACTGGAAGACTCC	TCCTGCATGGGCGGCATGAACCGGAGGCCCAGCCTCACCATCATCACACTGGAAGACTCC	7577525	+	AGG	CTTCCAGTGTGATGATGGTG	AGGTCACACTACTAC	15	CACTCCGACCCGGAGGCCAAGTACG	25	GCATGAACCGGAGGCCCAGCCTCACCATCATCACACTGGA	AGCGTACACGTCTCACACCGCTTCCAGTGTGATGATGGTGGTTTTAGAGCTAGAAATAGCAAGTTAAAATAAGGCTAGTCCGTTATCAACTTGAAAAAGTGGCACCGAGTCGGTGCGCATGAACCGGAGGCCCAGCCTCACCATCATCACACTGGACGCGGTTCTATCTAGTTACGCGTTAAACCAACTAGAATTTTTTTGGAGTCTTCCAGTGTGATGATGGTGAGGATGGGCCTCCGGTTCATGCCGCCCATGCAGGAGAATTCTAGATCCGGTCGTCAAC	0.4666666666666667	7	18	63	91	3.54	5-55	5-55
peg_7543	321	I251S	c.752T>G	TP53	chr17	7577529	7577529	SNV	Observed SNV	Missense	A	C	251.0	DBD	9.0	TCCTGCATGGGCGGCATGAACCGGAGGCCCATCCTCACCATCATCACACTGGAAGACTCC	TCCTGCATGGGCGGCATGAACCGGAGGCCCAGCCTCACCATCATCACACTGGAAGACTCC	7577525	+	AGG	CTTCCAGTGTGATGATGGTG	GTCACACTACTAC	13	CACTCCGACCCGGAGGCCAAGTACG	25	GCATGAACCGGAGGCCCAGCCTCACCATCATCACACTG	AGCGTACACGTCTCACACCGCTTCCAGTGTGATGATGGTGGTTTTAGAGCTAGAAATAGCAAGTTAAAATAAGGCTAGTCCGTTATCAACTTGAAAAAGTGGCACCGAGTCGGTGCGCATGAACCGGAGGCCCAGCCTCACCATCATCACACTGCGCGGTTCTATCTAGTTACGCGTTAAACCAACTAGAATTTTTTTGGAGTCTTCCAGTGTGATGATGGTGAGGATGGGCCTCCGGTTCATGCCGCCCATGCAGGAGAATTCTAGATCCGGTCGTCAAC	0.4615384615384615	7	18	63	91	3.54	5-55	5-55
peg_7544	321	I251S	c.752T>G	TP53	chr17	7577529	7577529	SNV	Observed SNV	Missense	A	C	251.0	DBD	9.0	TTCCTGCATGGGCGGCATGAACCGGAGGCCCATCCTCACCATCATCACACTGGAAGACTC	TTCCTGCATGGGCGGCATGAACCGGAGGCCCAGCCTCACCATCATCACACTGGAAGACTC	7577536	-	AGG	GCATGGGCGGCATGAACCGG	GTTCATGCCG	10	TGATGATGGTGAGGCTGGGCCTCCG	25	TGATGATGGTGAGGCTGGGCCTCCGGTTCATGCCG	AGCGTACACGTCTCACACCGGCATGGGCGGCATGAACCGGGTTTTAGAGCTAGAAATAGCAAGTTAAAATAAGGCTAGTCCGTTATCAACTTGAAAAAGTGGCACCGAGTCGGTGCTGATGATGGTGAGGCTGGGCCTCCGGTTCATGCCGCGCGGTTCTATCTAGTTACGCGTTAAACCAACTAGAATTTTTTTGAGTCTTCCAGTGTGATGATGGTGAGGATGGGCCTCCGGTTCATGCCGCCCATGCAGGAAGAATTCTAGATCCGGTCGTCAAC	0.6	11	14	79	75	3.54	5-55	5-55
peg_7545	321	I251S	c.752T>G	TP53	chr17	7577529	7577529	SNV	Observed SNV	Missense	A	C	251.0	DBD	9.0	TCCTGCATGGGCGGCATGAACCGGAGGCCCATCCTCACCATCATCACACTGGAAGACTCC	TCCTGCATGGGCGGCATGAACCGGAGGCCCAGCCTCACCATCATCACACTGGAAGACTCC	7577525	+	AGG	CTTCCAGTGTGATGATGGTG	GTCACACTACTAC	13	CACTCCGACCCGGAGGCCAAGTACGGCGGG	30	GGGCGGCATGAACCGGAGGCCCAGCCTCACCATCATCACACTG	AGCGTACACGTCTCACACCGCTTCCAGTGTGATGATGGTGGTTTTAGAGCTAGAAATAGCAAGTTAAAATAAGGCTAGTCCGTTATCAACTTGAAAAAGTGGCACCGAGTCGGTGCGGGCGGCATGAACCGGAGGCCCAGCCTCACCATCATCACACTGCGCGGTTCTATCTAGTTACGCGTTAAACCAACTAGAATTTTTTTGGAGTCTTCCAGTGTGATGATGGTGAGGATGGGCCTCCGGTTCATGCCGCCCATGCAGGAGAATTCTAGATCCGGTCGTCAAC	0.4615384615384615	7	23	63	91	3.54	5-55	5-55
peg_7546	321	I251S	c.752T>G	TP53	chr17	7577529	7577529	SNV	Observed SNV	Missense	A	C	251.0	DBD	9.0	TCCTGCATGGGCGGCATGAACCGGAGGCCCATCCTCACCATCATCACACTGGAAGACTCC	TCCTGCATGGGCGGCATGAACCGGAGGCCCAGCCTCACCATCATCACACTGGAAGACTCC	7577525	+	AGG	CTTCCAGTGTGATGATGGTG	ACACTACTAC	10	CACTCCGACCCGGAGGCCAAGTACGGCGGG	30	GGGCGGCATGAACCGGAGGCCCAGCCTCACCATCATCACA	AGCGTACACGTCTCACACCGCTTCCAGTGTGATGATGGTGGTTTTAGAGCTAGAAATAGCAAGTTAAAATAAGGCTAGTCCGTTATCAACTTGAAAAAGTGGCACCGAGTCGGTGCGGGCGGCATGAACCGGAGGCCCAGCCTCACCATCATCACACGCGGTTCTATCTAGTTACGCGTTAAACCAACTAGAATTTTTTTGGAGTCTTCCAGTGTGATGATGGTGAGGATGGGCCTCCGGTTCATGCCGCCCATGCAGGAGAATTCTAGATCCGGTCGTCAAC	0.4	7	23	63	91	3.54	5-55	5-55
peg_7547	321	I251S	c.752T>G	TP53	chr17	7577529	7577529	SNV	Observed SNV	Missense	A	C	251.0	DBD	9.0	CATGGGCGGCATGAACCGGAGGCCCATCCTCACCATCATCACACTGGAAGACTCCAGGTC	CATGGGCGGCATGAACCGGAGGCCCAGCCTCACCATCATCACACTGGAAGACTCCAGGTC	7577520	+	TGG	GGAGTCTTCCAGTGTGATGA	TCAGAAGGTCACACT	15	ACTACCACTCCGACCCGGAGGCCAA	25	AACCGGAGGCCCAGCCTCACCATCATCACACTGGAAGACT	AGCGTACACGTCTCACACCGGGAGTCTTCCAGTGTGATGAGTTTTAGAGCTAGAAATAGCAAGTTAAAATAAGGCTAGTCCGTTATCAACTTGAAAAAGTGGCACCGAGTCGGTGCAACCGGAGGCCCAGCCTCACCATCATCACACTGGAAGACTCGCGGTTCTATCTAGTTACGCGTTAAACCAACTAGAATTTTTTTGACCTGGAGTCTTCCAGTGTGATGATGGTGAGGATGGGCCTCCGGTTCATGCCGCCCATGGAATTCTAGATCCGGTCGTCAAC	0.4666666666666667	12	13	79	78	3.3033333333333337	5-55	5-55
peg_7548	321	I251S	c.752T>G	TP53	chr17	7577529	7577529	SNV	Observed SNV	Missense	A	C	251.0	DBD	9.0	CATGGGCGGCATGAACCGGAGGCCCATCCTCACCATCATCACACTGGAAGACTCCAGGTC	CATGGGCGGCATGAACCGGAGGCCCAGCCTCACCATCATCACACTGGAAGACTCCAGGTC	7577520	+	TGG	GGAGTCTTCCAGTGTGATGA	AGGTCACACT	10	ACTACCACTCCGACCCGGAGGCCAA	25	AACCGGAGGCCCAGCCTCACCATCATCACACTGGA	AGCGTACACGTCTCACACCGGGAGTCTTCCAGTGTGATGAGTTTTAGAGCTAGAAATAGCAAGTTAAAATAAGGCTAGTCCGTTATCAACTTGAAAAAGTGGCACCGAGTCGGTGCAACCGGAGGCCCAGCCTCACCATCATCACACTGGACGCGGTTCTATCTAGTTACGCGTTAAACCAACTAGAATTTTTTTGACCTGGAGTCTTCCAGTGTGATGATGGTGAGGATGGGCCTCCGGTTCATGCCGCCCATGGAATTCTAGATCCGGTCGTCAAC	0.5	12	13	79	78	3.3033333333333337	5-55	5-55
peg_7549	321	I251S	c.752T>G	TP53	chr17	7577529	7577529	SNV	Observed SNV	Missense	A	C	251.0	DBD	9.0	CATGGGCGGCATGAACCGGAGGCCCATCCTCACCATCATCACACTGGAAGACTCCAGGTC	CATGGGCGGCATGAACCGGAGGCCCAGCCTCACCATCATCACACTGGAAGACTCCAGGTC	7577520	+	TGG	GGAGTCTTCCAGTGTGATGA	AGAAGGTCACACT	13	ACTACCACTCCGACCCGGAGGCCAA	25	AACCGGAGGCCCAGCCTCACCATCATCACACTGGAAGA	AGCGTACACGTCTCACACCGGGAGTCTTCCAGTGTGATGAGTTTTAGAGCTAGAAATAGCAAGTTAAAATAAGGCTAGTCCGTTATCAACTTGAAAAAGTGGCACCGAGTCGGTGCAACCGGAGGCCCAGCCTCACCATCATCACACTGGAAGACGCGGTTCTATCTAGTTACGCGTTAAACCAACTAGAATTTTTTTGACCTGGAGTCTTCCAGTGTGATGATGGTGAGGATGGGCCTCCGGTTCATGCCGCCCATGGAATTCTAGATCCGGTCGTCAAC	0.4615384615384615	12	13	79	78	3.3033333333333337	5-55	5-55
peg_7550	321	I251S	c.752T>G	TP53	chr17	7577529	7577529	SNV	Observed SNV	Missense	A	C	251.0	DBD	9.0	TCCTGCATGGGCGGCATGAACCGGAGGCCCATCCTCACCATCATCACACTGGAAGACTCC	TCCTGCATGGGCGGCATGAACCGGAGGCCCAGCCTCACCATCATCACACTGGAAGACTCC	7577525	+	AGG	CTTCCAGTGTGATGATGGTG	GTCACACTACTAC	13	CACTCCGACCCGGAGGCCAA	20	AACCGGAGGCCCAGCCTCACCATCATCACACTG	AGCGTACACGTCTCACACCGCTTCCAGTGTGATGATGGTGGTTTTAGAGCTAGAAATAGCAAGTTAAAATAAGGCTAGTCCGTTATCAACTTGAAAAAGTGGCACCGAGTCGGTGCAACCGGAGGCCCAGCCTCACCATCATCACACTGCGCGGTTCTATCTAGTTACGCGTTAAACCAACTAGAATTTTTTTGGAGTCTTCCAGTGTGATGATGGTGAGGATGGGCCTCCGGTTCATGCCGCCCATGCAGGAGAATTCTAGATCCGGTCGTCAAC	0.4615384615384615	7	13	63	91	3.273333333333333	5-55	5-55
peg_7551	321	I251S	c.752T>G	TP53	chr17	7577529	7577529	SNV	Observed SNV	Missense	A	C	251.0	DBD	9.0	TCCTGCATGGGCGGCATGAACCGGAGGCCCATCCTCACCATCATCACACTGGAAGACTCC	TCCTGCATGGGCGGCATGAACCGGAGGCCCAGCCTCACCATCATCACACTGGAAGACTCC	7577525	+	AGG	CTTCCAGTGTGATGATGGTG	AGGTCACACTACTAC	15	CACTCCGACCCGGAGGCCAA	20	AACCGGAGGCCCAGCCTCACCATCATCACACTGGA	AGCGTACACGTCTCACACCGCTTCCAGTGTGATGATGGTGGTTTTAGAGCTAGAAATAGCAAGTTAAAATAAGGCTAGTCCGTTATCAACTTGAAAAAGTGGCACCGAGTCGGTGCAACCGGAGGCCCAGCCTCACCATCATCACACTGGACGCGGTTCTATCTAGTTACGCGTTAAACCAACTAGAATTTTTTTGGAGTCTTCCAGTGTGATGATGGTGAGGATGGGCCTCCGGTTCATGCCGCCCATGCAGGAGAATTCTAGATCCGGTCGTCAAC	0.4666666666666667	7	13	63	91	3.273333333333333	5-55	5-55
peg_7552	321	I251S	c.752T>G	TP53	chr17	7577529	7577529	SNV	Observed SNV	Missense	A	C	251.0	DBD	9.0	TCCTGCATGGGCGGCATGAACCGGAGGCCCATCCTCACCATCATCACACTGGAAGACTCC	TCCTGCATGGGCGGCATGAACCGGAGGCCCAGCCTCACCATCATCACACTGGAAGACTCC	7577525	+	AGG	CTTCCAGTGTGATGATGGTG	ACACTACTAC	10	CACTCCGACCCGGAGGCCAA	20	AACCGGAGGCCCAGCCTCACCATCATCACA	AGCGTACACGTCTCACACCGCTTCCAGTGTGATGATGGTGGTTTTAGAGCTAGAAATAGCAAGTTAAAATAAGGCTAGTCCGTTATCAACTTGAAAAAGTGGCACCGAGTCGGTGCAACCGGAGGCCCAGCCTCACCATCATCACACGCGGTTCTATCTAGTTACGCGTTAAACCAACTAGAATTTTTTTGGAGTCTTCCAGTGTGATGATGGTGAGGATGGGCCTCCGGTTCATGCCGCCCATGCAGGAGAATTCTAGATCCGGTCGTCAAC	0.4	7	13	63	91	3.273333333333333	5-55	5-55
peg_7553	321	I251S	c.752T>G	TP53	chr17	7577529	7577529	SNV	Observed SNV	Missense	A	C	251.0	DBD	9.0	TTCCTGCATGGGCGGCATGAACCGGAGGCCCATCCTCACCATCATCACACTGGAAGACTC	TTCCTGCATGGGCGGCATGAACCGGAGGCCCAGCCTCACCATCATCACACTGGAAGACTC	7577536	-	AGG	GCATGGGCGGCATGAACCGG	GTTCATGCCGCCC	13	TGATGATGGTGAGGCTGGGCCTCCG	25	TGATGATGGTGAGGCTGGGCCTCCGGTTCATGCCGCCC	AGCGTACACGTCTCACACCGGCATGGGCGGCATGAACCGGGTTTTAGAGCTAGAAATAGCAAGTTAAAATAAGGCTAGTCCGTTATCAACTTGAAAAAGTGGCACCGAGTCGGTGCTGATGATGGTGAGGCTGGGCCTCCGGTTCATGCCGCCCCGCGGTTCTATCTAGTTACGCGTTAAACCAACTAGAATTTTTTTGAGTCTTCCAGTGTGATGATGGTGAGGATGGGCCTCCGGTTCATGCCGCCCATGCAGGAAGAATTCTAGATCCGGTCGTCAAC	0.6923076923076923	11	14	79	75	3.0784615384615384	5-55	5-55
peg_7554	322	E287D	c.861G>C	TP53	chr17	7577077	7577077	SNV	Observed SNV	Missense	C	G	287.0	DBD	9.0	TGTCCTGGGAGAGACCGGCGCACAGAGGAAGAGAATCTCCGCAAGAAAGGGGAGCCTCAC	TGTCCTGGGAGAGACCGGCGCACAGAGGAAGACAATCTCCGCAAGAAAGGGGAGCCTCAC	7577084	-	AGG	TGGGAGAGACCGGCGCACAG	TGCGCCGGTCTCT	13	TTCTTGCGGAGATTGTCTTCCTCTG	25	TTCTTGCGGAGATTGTCTTCCTCTGTGCGCCGGTCTCT	AGCGTACACGTCTCACACCGTGGGAGAGACCGGCGCACAGGTTTTAGAGCTAGAAATAGCAAGTTAAAATAAGGCTAGTCCGTTATCAACTTGAAAAAGTGGCACCGAGTCGGTGCTTCTTGCGGAGATTGTCTTCCTCTGTGCGCCGGTCTCTCGCGGTTCTATCTAGTTACGCGTTAAACCAACTAGAATTTTTTTGTGAGGCTCCCCTTTCTTGCGGAGATTCTCTTCCTCTGTGCGCCGGTCTCTCCCAGGACAGAATTCTAGATCCGGTCGTCAAC	0.6923076923076923	11	14	87	97	3.378461538461538	5-55	5-55
peg_7555	322	E287D	c.861G>C	TP53	chr17	7577077	7577077	SNV	Observed SNV	Missense	C	G	287.0	DBD	9.0	TGTCCTGGGAGAGACCGGCGCACAGAGGAAGAGAATCTCCGCAAGAAAGGGGAGCCTCAC	TGTCCTGGGAGAGACCGGCGCACAGAGGAAGACAATCTCCGCAAGAAAGGGGAGCCTCAC	7577084	-	AGG	TGGGAGAGACCGGCGCACAG	TGCGCCGGTCTCTCC	15	TTCTTGCGGAGATTGTCTTCCTCTG	25	TTCTTGCGGAGATTGTCTTCCTCTGTGCGCCGGTCTCTCC	AGCGTACACGTCTCACACCGTGGGAGAGACCGGCGCACAGGTTTTAGAGCTAGAAATAGCAAGTTAAAATAAGGCTAGTCCGTTATCAACTTGAAAAAGTGGCACCGAGTCGGTGCTTCTTGCGGAGATTGTCTTCCTCTGTGCGCCGGTCTCTCCCGCGGTTCTATCTAGTTACGCGTTAAACCAACTAGAATTTTTTTGTGAGGCTCCCCTTTCTTGCGGAGATTCTCTTCCTCTGTGCGCCGGTCTCTCCCAGGACAGAATTCTAGATCCGGTCGTCAAC	0.7333333333333333	11	14	87	97	3.1733333333333333	5-55	5-55
peg_7556	322	E287D	c.861G>C	TP53	chr17	7577077	7577077	SNV	Observed SNV	Missense	C	G	287.0	DBD	9.0	GGGAGAGACCGGCGCACAGAGGAAGAGAATCTCCGCAAGAAAGGGGAGCCTCACCACGAG	GGGAGAGACCGGCGCACAGAGGAAGACAATCTCCGCAAGAAAGGGGAGCCTCACCACGAG	7577068	+	CGG	GGTGAGGCTCCCCTTTCTTG	GAGGGGAAAG	10	AACGCCTCTAACAGAAGGAGACACG	25	GCACAGAGGAAGACAATCTCCGCAAGAAAGGGGAG	AGCGTACACGTCTCACACCGGGTGAGGCTCCCCTTTCTTGGTTTTAGAGCTAGAAATAGCAAGTTAAAATAAGGCTAGTCCGTTATCAACTTGAAAAAGTGGCACCGAGTCGGTGCGCACAGAGGAAGACAATCTCCGCAAGAAAGGGGAGCGCGGTTCTATCTAGTTACGCGTTAAACCAACTAGAATTTTTTTCTCGTGGTGAGGCTCCCCTTTCTTGCGGAGATTCTCTTCCTCTGTGCGCCGGTCTCTCCCGAATTCTAGATCCGGTCGTCAAC	0.6	12	13	75	66	3.143333333333333	5-55	5-55
peg_7557	322	E287D	c.861G>C	TP53	chr17	7577077	7577077	SNV	Observed SNV	Missense	C	G	287.0	DBD	9.0	GGGAGAGACCGGCGCACAGAGGAAGAGAATCTCCGCAAGAAAGGGGAGCCTCACCACGAG	GGGAGAGACCGGCGCACAGAGGAAGACAATCTCCGCAAGAAAGGGGAGCCTCACCACGAG	7577068	+	CGG	GGTGAGGCTCCCCTTTCTTG	ACTCCGAGGGGAAAG	15	AACGCCTCTAACAGAAGGAGACACG	25	GCACAGAGGAAGACAATCTCCGCAAGAAAGGGGAGCCTCA	AGCGTACACGTCTCACACCGGGTGAGGCTCCCCTTTCTTGGTTTTAGAGCTAGAAATAGCAAGTTAAAATAAGGCTAGTCCGTTATCAACTTGAAAAAGTGGCACCGAGTCGGTGCGCACAGAGGAAGACAATCTCCGCAAGAAAGGGGAGCCTCACGCGGTTCTATCTAGTTACGCGTTAAACCAACTAGAATTTTTTTCTCGTGGTGAGGCTCCCCTTTCTTGCGGAGATTCTCTTCCTCTGTGCGCCGGTCTCTCCCGAATTCTAGATCCGGTCGTCAAC	0.6	12	13	75	66	3.143333333333333	5-55	5-55
peg_7558	322	E287D	c.861G>C	TP53	chr17	7577077	7577077	SNV	Observed SNV	Missense	C	G	287.0	DBD	9.0	GGGAGAGACCGGCGCACAGAGGAAGAGAATCTCCGCAAGAAAGGGGAGCCTCACCACGAG	GGGAGAGACCGGCGCACAGAGGAAGACAATCTCCGCAAGAAAGGGGAGCCTCACCACGAG	7577068	+	CGG	GGTGAGGCTCCCCTTTCTTG	TCCGAGGGGAAAG	13	AACGCCTCTAACAGAAGGAGACACG	25	GCACAGAGGAAGACAATCTCCGCAAGAAAGGGGAGCCT	AGCGTACACGTCTCACACCGGGTGAGGCTCCCCTTTCTTGGTTTTAGAGCTAGAAATAGCAAGTTAAAATAAGGCTAGTCCGTTATCAACTTGAAAAAGTGGCACCGAGTCGGTGCGCACAGAGGAAGACAATCTCCGCAAGAAAGGGGAGCCTCGCGGTTCTATCTAGTTACGCGTTAAACCAACTAGAATTTTTTTCTCGTGGTGAGGCTCCCCTTTCTTGCGGAGATTCTCTTCCTCTGTGCGCCGGTCTCTCCCGAATTCTAGATCCGGTCGTCAAC	0.6153846153846154	12	13	75	66	3.0664102564102564	5-55	5-55
peg_7559	322	E287D	c.861G>C	TP53	chr17	7577077	7577077	SNV	Observed SNV	Missense	C	G	287.0	DBD	9.0	TGTCCTGGGAGAGACCGGCGCACAGAGGAAGAGAATCTCCGCAAGAAAGGGGAGCCTCAC	TGTCCTGGGAGAGACCGGCGCACAGAGGAAGACAATCTCCGCAAGAAAGGGGAGCCTCAC	7577084	-	AGG	TGGGAGAGACCGGCGCACAG	TGCGCCGGTC	10	TTCTTGCGGAGATTGTCTTCCTCTG	25	TTCTTGCGGAGATTGTCTTCCTCTGTGCGCCGGTC	AGCGTACACGTCTCACACCGTGGGAGAGACCGGCGCACAGGTTTTAGAGCTAGAAATAGCAAGTTAAAATAAGGCTAGTCCGTTATCAACTTGAAAAAGTGGCACCGAGTCGGTGCTTCTTGCGGAGATTGTCTTCCTCTGTGCGCCGGTCCGCGGTTCTATCTAGTTACGCGTTAAACCAACTAGAATTTTTTTGTGAGGCTCCCCTTTCTTGCGGAGATTCTCTTCCTCTGTGCGCCGGTCTCTCCCAGGACAGAATTCTAGATCCGGTCGTCAAC	0.8	11	14	87	97	2.84	5-55	5-55
peg_7560	322	E287D	c.861G>C	TP53	chr17	7577077	7577077	SNV	Observed SNV	Missense	C	G	287.0	DBD	9.0	TGTCCTGGGAGAGACCGGCGCACAGAGGAAGAGAATCTCCGCAAGAAAGGGGAGCCTCAC	TGTCCTGGGAGAGACCGGCGCACAGAGGAAGACAATCTCCGCAAGAAAGGGGAGCCTCAC	7577084	-	AGG	TGGGAGAGACCGGCGCACAG	TGCGCCGGTCTCT	13	GCGGAGATTGTCTTCCTCTG	20	GCGGAGATTGTCTTCCTCTGTGCGCCGGTCTCT	AGCGTACACGTCTCACACCGTGGGAGAGACCGGCGCACAGGTTTTAGAGCTAGAAATAGCAAGTTAAAATAAGGCTAGTCCGTTATCAACTTGAAAAAGTGGCACCGAGTCGGTGCGCGGAGATTGTCTTCCTCTGTGCGCCGGTCTCTCGCGGTTCTATCTAGTTACGCGTTAAACCAACTAGAATTTTTTTGTGAGGCTCCCCTTTCTTGCGGAGATTCTCTTCCTCTGTGCGCCGGTCTCTCCCAGGACAGAATTCTAGATCCGGTCGTCAAC	0.6923076923076923	11	9	87	97	2.711794871794871	5-55	5-55
peg_7561	322	E287D	c.861G>C	TP53	chr17	7577077	7577077	SNV	Observed SNV	Missense	C	G	287.0	DBD	9.0	TGTCCTGGGAGAGACCGGCGCACAGAGGAAGAGAATCTCCGCAAGAAAGGGGAGCCTCAC	TGTCCTGGGAGAGACCGGCGCACAGAGGAAGACAATCTCCGCAAGAAAGGGGAGCCTCAC	7577084	-	AGG	TGGGAGAGACCGGCGCACAG	TGCGCCGGTCTCTCC	15	GCGGAGATTGTCTTCCTCTG	20	GCGGAGATTGTCTTCCTCTGTGCGCCGGTCTCTCC	AGCGTACACGTCTCACACCGTGGGAGAGACCGGCGCACAGGTTTTAGAGCTAGAAATAGCAAGTTAAAATAAGGCTAGTCCGTTATCAACTTGAAAAAGTGGCACCGAGTCGGTGCGCGGAGATTGTCTTCCTCTGTGCGCCGGTCTCTCCCGCGGTTCTATCTAGTTACGCGTTAAACCAACTAGAATTTTTTTGTGAGGCTCCCCTTTCTTGCGGAGATTCTCTTCCTCTGTGCGCCGGTCTCTCCCAGGACAGAATTCTAGATCCGGTCGTCAAC	0.7333333333333333	11	9	87	97	2.5066666666666664	5-55	5-55
peg_7562	322	E287D	c.861G>C	TP53	chr17	7577077	7577077	SNV	Observed SNV	Missense	C	G	287.0	DBD	9.0	GGGAGAGACCGGCGCACAGAGGAAGAGAATCTCCGCAAGAAAGGGGAGCCTCACCACGAG	GGGAGAGACCGGCGCACAGAGGAAGACAATCTCCGCAAGAAAGGGGAGCCTCACCACGAG	7577068	+	CGG	GGTGAGGCTCCCCTTTCTTG	GAGGGGAAAG	10	AACGCCTCTAACAGAAGGAG	20	GAGGAAGACAATCTCCGCAAGAAAGGGGAG	AGCGTACACGTCTCACACCGGGTGAGGCTCCCCTTTCTTGGTTTTAGAGCTAGAAATAGCAAGTTAAAATAAGGCTAGTCCGTTATCAACTTGAAAAAGTGGCACCGAGTCGGTGCGAGGAAGACAATCTCCGCAAGAAAGGGGAGCGCGGTTCTATCTAGTTACGCGTTAAACCAACTAGAATTTTTTTCTCGTGGTGAGGCTCCCCTTTCTTGCGGAGATTCTCTTCCTCTGTGCGCCGGTCTCTCCCGAATTCTAGATCCGGTCGTCAAC	0.6	12	8	75	66	2.4766666666666666	5-55	5-55
peg_7563	322	E287D	c.861G>C	TP53	chr17	7577077	7577077	SNV	Observed SNV	Missense	C	G	287.0	DBD	9.0	GGGAGAGACCGGCGCACAGAGGAAGAGAATCTCCGCAAGAAAGGGGAGCCTCACCACGAG	GGGAGAGACCGGCGCACAGAGGAAGACAATCTCCGCAAGAAAGGGGAGCCTCACCACGAG	7577068	+	CGG	GGTGAGGCTCCCCTTTCTTG	ACTCCGAGGGGAAAG	15	AACGCCTCTAACAGAAGGAG	20	GAGGAAGACAATCTCCGCAAGAAAGGGGAGCCTCA	AGCGTACACGTCTCACACCGGGTGAGGCTCCCCTTTCTTGGTTTTAGAGCTAGAAATAGCAAGTTAAAATAAGGCTAGTCCGTTATCAACTTGAAAAAGTGGCACCGAGTCGGTGCGAGGAAGACAATCTCCGCAAGAAAGGGGAGCCTCACGCGGTTCTATCTAGTTACGCGTTAAACCAACTAGAATTTTTTTCTCGTGGTGAGGCTCCCCTTTCTTGCGGAGATTCTCTTCCTCTGTGCGCCGGTCTCTCCCGAATTCTAGATCCGGTCGTCAAC	0.6	12	8	75	66	2.4766666666666666	5-55	5-55
peg_7564	322	E287D	c.861G>C	TP53	chr17	7577077	7577077	SNV	Observed SNV	Missense	C	G	287.0	DBD	9.0	GGGAGAGACCGGCGCACAGAGGAAGAGAATCTCCGCAAGAAAGGGGAGCCTCACCACGAG	GGGAGAGACCGGCGCACAGAGGAAGACAATCTCCGCAAGAAAGGGGAGCCTCACCACGAG	7577068	+	CGG	GGTGAGGCTCCCCTTTCTTG	ACTCCGAGGGGAAAG	15	AACGCCTCTAACAGAAGGAGACACGCGGCC	30	CCGGCGCACAGAGGAAGACAATCTCCGCAAGAAAGGGGAGCCTCA	AGCGTACACGTCTCACACCGGGTGAGGCTCCCCTTTCTTGGTTTTAGAGCTAGAAATAGCAAGTTAAAATAAGGCTAGTCCGTTATCAACTTGAAAAAGTGGCACCGAGTCGGTGCCCGGCGCACAGAGGAAGACAATCTCCGCAAGAAAGGGGAGCCTCACGCGGTTCTATCTAGTTACGCGTTAAACCAACTAGAATTTTTTTCTCGTGGTGAGGCTCCCCTTTCTTGCGGAGATTCTCTTCCTCTGTGCGCCGGTCTCTCCCGAATTCTAGATCCGGTCGTCAAC	0.6	12	18	75	66	2.41	5-55	5-55
peg_7565	322	E287D	c.861G>C	TP53	chr17	7577077	7577077	SNV	Observed SNV	Missense	C	G	287.0	DBD	9.0	GGGAGAGACCGGCGCACAGAGGAAGAGAATCTCCGCAAGAAAGGGGAGCCTCACCACGAG	GGGAGAGACCGGCGCACAGAGGAAGACAATCTCCGCAAGAAAGGGGAGCCTCACCACGAG	7577068	+	CGG	GGTGAGGCTCCCCTTTCTTG	GAGGGGAAAG	10	AACGCCTCTAACAGAAGGAGACACGCGGCC	30	CCGGCGCACAGAGGAAGACAATCTCCGCAAGAAAGGGGAG	AGCGTACACGTCTCACACCGGGTGAGGCTCCCCTTTCTTGGTTTTAGAGCTAGAAATAGCAAGTTAAAATAAGGCTAGTCCGTTATCAACTTGAAAAAGTGGCACCGAGTCGGTGCCCGGCGCACAGAGGAAGACAATCTCCGCAAGAAAGGGGAGCGCGGTTCTATCTAGTTACGCGTTAAACCAACTAGAATTTTTTTCTCGTGGTGAGGCTCCCCTTTCTTGCGGAGATTCTCTTCCTCTGTGCGCCGGTCTCTCCCGAATTCTAGATCCGGTCGTCAAC	0.6	12	18	75	66	2.41	5-55	5-55
peg_7566	322	E287D	c.861G>C	TP53	chr17	7577077	7577077	SNV	Observed SNV	Missense	C	G	287.0	DBD	9.0	GGGAGAGACCGGCGCACAGAGGAAGAGAATCTCCGCAAGAAAGGGGAGCCTCACCACGAG	GGGAGAGACCGGCGCACAGAGGAAGACAATCTCCGCAAGAAAGGGGAGCCTCACCACGAG	7577068	+	CGG	GGTGAGGCTCCCCTTTCTTG	TCCGAGGGGAAAG	13	AACGCCTCTAACAGAAGGAG	20	GAGGAAGACAATCTCCGCAAGAAAGGGGAGCCT	AGCGTACACGTCTCACACCGGGTGAGGCTCCCCTTTCTTGGTTTTAGAGCTAGAAATAGCAAGTTAAAATAAGGCTAGTCCGTTATCAACTTGAAAAAGTGGCACCGAGTCGGTGCGAGGAAGACAATCTCCGCAAGAAAGGGGAGCCTCGCGGTTCTATCTAGTTACGCGTTAAACCAACTAGAATTTTTTTCTCGTGGTGAGGCTCCCCTTTCTTGCGGAGATTCTCTTCCTCTGTGCGCCGGTCTCTCCCGAATTCTAGATCCGGTCGTCAAC	0.6153846153846154	12	8	75	66	2.399743589743589	5-55	5-55
peg_7567	322	E287D	c.861G>C	TP53	chr17	7577077	7577077	SNV	Observed SNV	Missense	C	G	287.0	DBD	9.0	TGTCCTGGGAGAGACCGGCGCACAGAGGAAGAGAATCTCCGCAAGAAAGGGGAGCCTCAC	TGTCCTGGGAGAGACCGGCGCACAGAGGAAGACAATCTCCGCAAGAAAGGGGAGCCTCAC	7577084	-	AGG	TGGGAGAGACCGGCGCACAG	TGCGCCGGTCTCT	13	CCCCTTTCTTGCGGAGATTGTCTTCCTCTG	30	CCCCTTTCTTGCGGAGATTGTCTTCCTCTGTGCGCCGGTCTCT	AGCGTACACGTCTCACACCGTGGGAGAGACCGGCGCACAGGTTTTAGAGCTAGAAATAGCAAGTTAAAATAAGGCTAGTCCGTTATCAACTTGAAAAAGTGGCACCGAGTCGGTGCCCCCTTTCTTGCGGAGATTGTCTTCCTCTGTGCGCCGGTCTCTCGCGGTTCTATCTAGTTACGCGTTAAACCAACTAGAATTTTTTTGTGAGGCTCCCCTTTCTTGCGGAGATTCTCTTCCTCTGTGCGCCGGTCTCTCCCAGGACAGAATTCTAGATCCGGTCGTCAAC	0.6923076923076923	11	19	87	97	2.378461538461538	5-55	5-55
peg_7568	322	E287D	c.861G>C	TP53	chr17	7577077	7577077	SNV	Observed SNV	Missense	C	G	287.0	DBD	9.0	GGGAGAGACCGGCGCACAGAGGAAGAGAATCTCCGCAAGAAAGGGGAGCCTCACCACGAG	GGGAGAGACCGGCGCACAGAGGAAGACAATCTCCGCAAGAAAGGGGAGCCTCACCACGAG	7577068	+	CGG	GGTGAGGCTCCCCTTTCTTG	TCCGAGGGGAAAG	13	AACGCCTCTAACAGAAGGAGACACGCGGCC	30	CCGGCGCACAGAGGAAGACAATCTCCGCAAGAAAGGGGAGCCT	AGCGTACACGTCTCACACCGGGTGAGGCTCCCCTTTCTTGGTTTTAGAGCTAGAAATAGCAAGTTAAAATAAGGCTAGTCCGTTATCAACTTGAAAAAGTGGCACCGAGTCGGTGCCCGGCGCACAGAGGAAGACAATCTCCGCAAGAAAGGGGAGCCTCGCGGTTCTATCTAGTTACGCGTTAAACCAACTAGAATTTTTTTCTCGTGGTGAGGCTCCCCTTTCTTGCGGAGATTCTCTTCCTCTGTGCGCCGGTCTCTCCCGAATTCTAGATCCGGTCGTCAAC	0.6153846153846154	12	18	75	66	2.333076923076923	5-55	5-55
peg_7569	322	E287D	c.861G>C	TP53	chr17	7577077	7577077	SNV	Observed SNV	Missense	C	G	287.0	DBD	9.0	TGTCCTGGGAGAGACCGGCGCACAGAGGAAGAGAATCTCCGCAAGAAAGGGGAGCCTCAC	TGTCCTGGGAGAGACCGGCGCACAGAGGAAGACAATCTCCGCAAGAAAGGGGAGCCTCAC	7577084	-	AGG	TGGGAGAGACCGGCGCACAG	TGCGCCGGTCTCTCC	15	CCCCTTTCTTGCGGAGATTGTCTTCCTCTG	30	CCCCTTTCTTGCGGAGATTGTCTTCCTCTGTGCGCCGGTCTCTCC	AGCGTACACGTCTCACACCGTGGGAGAGACCGGCGCACAGGTTTTAGAGCTAGAAATAGCAAGTTAAAATAAGGCTAGTCCGTTATCAACTTGAAAAAGTGGCACCGAGTCGGTGCCCCCTTTCTTGCGGAGATTGTCTTCCTCTGTGCGCCGGTCTCTCCCGCGGTTCTATCTAGTTACGCGTTAAACCAACTAGAATTTTTTTGTGAGGCTCCCCTTTCTTGCGGAGATTCTCTTCCTCTGTGCGCCGGTCTCTCCCAGGACAGAATTCTAGATCCGGTCGTCAAC	0.7333333333333333	11	19	87	97	2.1733333333333333	5-55	5-55
peg_7570	322	E287D	c.861G>C	TP53	chr17	7577077	7577077	SNV	Observed SNV	Missense	C	G	287.0	DBD	9.0	TGTCCTGGGAGAGACCGGCGCACAGAGGAAGAGAATCTCCGCAAGAAAGGGGAGCCTCAC	TGTCCTGGGAGAGACCGGCGCACAGAGGAAGACAATCTCCGCAAGAAAGGGGAGCCTCAC	7577084	-	AGG	TGGGAGAGACCGGCGCACAG	TGCGCCGGTC	10	GCGGAGATTGTCTTCCTCTG	20	GCGGAGATTGTCTTCCTCTGTGCGCCGGTC	AGCGTACACGTCTCACACCGTGGGAGAGACCGGCGCACAGGTTTTAGAGCTAGAAATAGCAAGTTAAAATAAGGCTAGTCCGTTATCAACTTGAAAAAGTGGCACCGAGTCGGTGCGCGGAGATTGTCTTCCTCTGTGCGCCGGTCCGCGGTTCTATCTAGTTACGCGTTAAACCAACTAGAATTTTTTTGTGAGGCTCCCCTTTCTTGCGGAGATTCTCTTCCTCTGTGCGCCGGTCTCTCCCAGGACAGAATTCTAGATCCGGTCGTCAAC	0.8	11	9	87	97	2.173333333333333	5-55	5-55
peg_7571	322	E287D	c.861G>C	TP53	chr17	7577077	7577077	SNV	Observed SNV	Missense	C	G	287.0	DBD	9.0	TGTCCTGGGAGAGACCGGCGCACAGAGGAAGAGAATCTCCGCAAGAAAGGGGAGCCTCAC	TGTCCTGGGAGAGACCGGCGCACAGAGGAAGACAATCTCCGCAAGAAAGGGGAGCCTCAC	7577084	-	AGG	TGGGAGAGACCGGCGCACAG	TGCGCCGGTCTCT	13	GATTGTCTTCCTCTG	15	GATTGTCTTCCTCTGTGCGCCGGTCTCT	AGCGTACACGTCTCACACCGTGGGAGAGACCGGCGCACAGGTTTTAGAGCTAGAAATAGCAAGTTAAAATAAGGCTAGTCCGTTATCAACTTGAAAAAGTGGCACCGAGTCGGTGCGATTGTCTTCCTCTGTGCGCCGGTCTCTCGCGGTTCTATCTAGTTACGCGTTAAACCAACTAGAATTTTTTTGTGAGGCTCCCCTTTCTTGCGGAGATTCTCTTCCTCTGTGCGCCGGTCTCTCCCAGGACAGAATTCTAGATCCGGTCGTCAAC	0.6923076923076923	11	4	87	97	2.045128205128205	5-55	5-55
peg_7572	322	E287D	c.861G>C	TP53	chr17	7577077	7577077	SNV	Observed SNV	Missense	C	G	287.0	DBD	9.0	TGTCCTGGGAGAGACCGGCGCACAGAGGAAGAGAATCTCCGCAAGAAAGGGGAGCCTCAC	TGTCCTGGGAGAGACCGGCGCACAGAGGAAGACAATCTCCGCAAGAAAGGGGAGCCTCAC	7577084	-	AGG	TGGGAGAGACCGGCGCACAG	TGCGCCGGTCTCTCC	15	GATTGTCTTCCTCTG	15	GATTGTCTTCCTCTGTGCGCCGGTCTCTCC	AGCGTACACGTCTCACACCGTGGGAGAGACCGGCGCACAGGTTTTAGAGCTAGAAATAGCAAGTTAAAATAAGGCTAGTCCGTTATCAACTTGAAAAAGTGGCACCGAGTCGGTGCGATTGTCTTCCTCTGTGCGCCGGTCTCTCCCGCGGTTCTATCTAGTTACGCGTTAAACCAACTAGAATTTTTTTGTGAGGCTCCCCTTTCTTGCGGAGATTCTCTTCCTCTGTGCGCCGGTCTCTCCCAGGACAGAATTCTAGATCCGGTCGTCAAC	0.7333333333333333	11	4	87	97	1.8400000000000003	5-55	5-55
peg_7573	322	E287D	c.861G>C	TP53	chr17	7577077	7577077	SNV	Observed SNV	Missense	C	G	287.0	DBD	9.0	TGTCCTGGGAGAGACCGGCGCACAGAGGAAGAGAATCTCCGCAAGAAAGGGGAGCCTCAC	TGTCCTGGGAGAGACCGGCGCACAGAGGAAGACAATCTCCGCAAGAAAGGGGAGCCTCAC	7577084	-	AGG	TGGGAGAGACCGGCGCACAG	TGCGCCGGTC	10	CCCCTTTCTTGCGGAGATTGTCTTCCTCTG	30	CCCCTTTCTTGCGGAGATTGTCTTCCTCTGTGCGCCGGTC	AGCGTACACGTCTCACACCGTGGGAGAGACCGGCGCACAGGTTTTAGAGCTAGAAATAGCAAGTTAAAATAAGGCTAGTCCGTTATCAACTTGAAAAAGTGGCACCGAGTCGGTGCCCCCTTTCTTGCGGAGATTGTCTTCCTCTGTGCGCCGGTCCGCGGTTCTATCTAGTTACGCGTTAAACCAACTAGAATTTTTTTGTGAGGCTCCCCTTTCTTGCGGAGATTCTCTTCCTCTGTGCGCCGGTCTCTCCCAGGACAGAATTCTAGATCCGGTCGTCAAC	0.8	11	19	87	97	1.84	5-55	5-55
peg_7574	322	E287D	c.861G>C	TP53	chr17	7577077	7577077	SNV	Observed SNV	Missense	C	G	287.0	DBD	9.0	GGGAGAGACCGGCGCACAGAGGAAGAGAATCTCCGCAAGAAAGGGGAGCCTCACCACGAG	GGGAGAGACCGGCGCACAGAGGAAGACAATCTCCGCAAGAAAGGGGAGCCTCACCACGAG	7577068	+	CGG	GGTGAGGCTCCCCTTTCTTG	GAGGGGAAAG	10	AACGCCTCTAACAGA	15	AGACAATCTCCGCAAGAAAGGGGAG	AGCGTACACGTCTCACACCGGGTGAGGCTCCCCTTTCTTGGTTTTAGAGCTAGAAATAGCAAGTTAAAATAAGGCTAGTCCGTTATCAACTTGAAAAAGTGGCACCGAGTCGGTGCAGACAATCTCCGCAAGAAAGGGGAGCGCGGTTCTATCTAGTTACGCGTTAAACCAACTAGAATTTTTTTCTCGTGGTGAGGCTCCCCTTTCTTGCGGAGATTCTCTTCCTCTGTGCGCCGGTCTCTCCCGAATTCTAGATCCGGTCGTCAAC	0.6	12	3	75	66	1.81	5-55	5-55
peg_7575	322	E287D	c.861G>C	TP53	chr17	7577077	7577077	SNV	Observed SNV	Missense	C	G	287.0	DBD	9.0	GGGAGAGACCGGCGCACAGAGGAAGAGAATCTCCGCAAGAAAGGGGAGCCTCACCACGAG	GGGAGAGACCGGCGCACAGAGGAAGACAATCTCCGCAAGAAAGGGGAGCCTCACCACGAG	7577068	+	CGG	GGTGAGGCTCCCCTTTCTTG	ACTCCGAGGGGAAAG	15	AACGCCTCTAACAGA	15	AGACAATCTCCGCAAGAAAGGGGAGCCTCA	AGCGTACACGTCTCACACCGGGTGAGGCTCCCCTTTCTTGGTTTTAGAGCTAGAAATAGCAAGTTAAAATAAGGCTAGTCCGTTATCAACTTGAAAAAGTGGCACCGAGTCGGTGCAGACAATCTCCGCAAGAAAGGGGAGCCTCACGCGGTTCTATCTAGTTACGCGTTAAACCAACTAGAATTTTTTTCTCGTGGTGAGGCTCCCCTTTCTTGCGGAGATTCTCTTCCTCTGTGCGCCGGTCTCTCCCGAATTCTAGATCCGGTCGTCAAC	0.6	12	3	75	66	1.81	5-55	5-55
peg_7576	322	E287D	c.861G>C	TP53	chr17	7577077	7577077	SNV	Observed SNV	Missense	C	G	287.0	DBD	9.0	GGGAGAGACCGGCGCACAGAGGAAGAGAATCTCCGCAAGAAAGGGGAGCCTCACCACGAG	GGGAGAGACCGGCGCACAGAGGAAGACAATCTCCGCAAGAAAGGGGAGCCTCACCACGAG	7577068	+	CGG	GGTGAGGCTCCCCTTTCTTG	TCCGAGGGGAAAG	13	AACGCCTCTAACAGA	15	AGACAATCTCCGCAAGAAAGGGGAGCCT	AGCGTACACGTCTCACACCGGGTGAGGCTCCCCTTTCTTGGTTTTAGAGCTAGAAATAGCAAGTTAAAATAAGGCTAGTCCGTTATCAACTTGAAAAAGTGGCACCGAGTCGGTGCAGACAATCTCCGCAAGAAAGGGGAGCCTCGCGGTTCTATCTAGTTACGCGTTAAACCAACTAGAATTTTTTTCTCGTGGTGAGGCTCCCCTTTCTTGCGGAGATTCTCTTCCTCTGTGCGCCGGTCTCTCCCGAATTCTAGATCCGGTCGTCAAC	0.6153846153846154	12	3	75	66	1.733076923076923	5-55	5-55
peg_7577	322	E287D	c.861G>C	TP53	chr17	7577077	7577077	SNV	Observed SNV	Missense	C	G	287.0	DBD	9.0	TGTCCTGGGAGAGACCGGCGCACAGAGGAAGAGAATCTCCGCAAGAAAGGGGAGCCTCAC	TGTCCTGGGAGAGACCGGCGCACAGAGGAAGACAATCTCCGCAAGAAAGGGGAGCCTCAC	7577084	-	AGG	TGGGAGAGACCGGCGCACAG	TGCGCCGGTC	10	GATTGTCTTCCTCTG	15	GATTGTCTTCCTCTGTGCGCCGGTC	AGCGTACACGTCTCACACCGTGGGAGAGACCGGCGCACAGGTTTTAGAGCTAGAAATAGCAAGTTAAAATAAGGCTAGTCCGTTATCAACTTGAAAAAGTGGCACCGAGTCGGTGCGATTGTCTTCCTCTGTGCGCCGGTCCGCGGTTCTATCTAGTTACGCGTTAAACCAACTAGAATTTTTTTGTGAGGCTCCCCTTTCTTGCGGAGATTCTCTTCCTCTGTGCGCCGGTCTCTCCCAGGACAGAATTCTAGATCCGGTCGTCAAC	0.8	11	4	87	97	1.5066666666666666	5-55	5-55
peg_7578	322	E287D	c.861G>C	TP53	chr17	7577077	7577077	SNV	Observed SNV	Missense	C	G	287.0	DBD	9.0	CAGAGGAAGAGAATCTCCGCAAGAAAGGGGAGCCTCACCACGAGCTGCCCCCAGGGAGCA	CAGAGGAAGACAATCTCCGCAAGAAAGGGGAGCCTCACCACGAGCTGCCCCCAGGGAGCA	7577052	+	AGG	CCTGGGGGCAGCTCGTGGTG	CGTCGAGCAC	10	CACTCCGAGGGGAAAGAACGCCTCTAACAG	30	GACAATCTCCGCAAGAAAGGGGAGCCTCACCACGAGCTGC	AGCGTACACGTCTCACACCGCCTGGGGGCAGCTCGTGGTGGTTTTAGAGCTAGAAATAGCAAGTTAAAATAAGGCTAGTCCGTTATCAACTTGAAAAAGTGGCACCGAGTCGGTGCGACAATCTCCGCAAGAAAGGGGAGCCTCACCACGAGCTGCCGCGGTTCTATCTAGTTACGCGTTAAACCAACTAGAATTTTTTTTGCTCCCTGGGGGCAGCTCGTGGTGAGGCTCCCCTTTCTTGCGGAGATTCTCTTCCTCTGGAATTCTAGATCCGGTCGTCAAC	0.7	28	2	73	63	1.1266666666666665	5-55	5-55
peg_7579	322	E287D	c.861G>C	TP53	chr17	7577077	7577077	SNV	Observed SNV	Missense	C	G	287.0	DBD	9.0	TGAGGTGCGTGTTTGTGCCTGTCCTGGGAGAGACCGGCGCACAGAGGAAGAGAATCTCCG	TGAGGTGCGTGTTTGTGCCTGTCCTGGGAGAGACCGGCGCACAGAGGAAGACAATCTCCG	7577103	-	GGG	TGCGTGTTTGTGCCTGTCCT	ACAGGCACAA	10	GTCTTCCTCTGTGCGCCGGTCTCTCCCAGG	30	GTCTTCCTCTGTGCGCCGGTCTCTCCCAGGACAGGCACAA	AGCGTACACGTCTCACACCGTGCGTGTTTGTGCCTGTCCTGTTTTAGAGCTAGAAATAGCAAGTTAAAATAAGGCTAGTCCGTTATCAACTTGAAAAAGTGGCACCGAGTCGGTGCGTCTTCCTCTGTGCGCCGGTCTCTCCCAGGACAGGCACAACGCGGTTCTATCTAGTTACGCGTTAAACCAACTAGAATTTTTTTCGGAGATTCTCTTCCTCTGTGCGCCGGTCTCTCCCAGGACAGGCACAAACACGCACCTCAGAATTCTAGATCCGGTCGTCAAC	0.5	30	0	50	46	1.0933333333333333	5-55	5-55
peg_7580	322	E287D	c.861G>C	TP53	chr17	7577077	7577077	SNV	Observed SNV	Missense	C	G	287.0	DBD	9.0	TGAGGTGCGTGTTTGTGCCTGTCCTGGGAGAGACCGGCGCACAGAGGAAGAGAATCTCCG	TGAGGTGCGTGTTTGTGCCTGTCCTGGGAGAGACCGGCGCACAGAGGAAGACAATCTCCG	7577103	-	GGG	TGCGTGTTTGTGCCTGTCCT	ACAGGCACAAACA	13	GTCTTCCTCTGTGCGCCGGTCTCTCCCAGG	30	GTCTTCCTCTGTGCGCCGGTCTCTCCCAGGACAGGCACAAACA	AGCGTACACGTCTCACACCGTGCGTGTTTGTGCCTGTCCTGTTTTAGAGCTAGAAATAGCAAGTTAAAATAAGGCTAGTCCGTTATCAACTTGAAAAAGTGGCACCGAGTCGGTGCGTCTTCCTCTGTGCGCCGGTCTCTCCCAGGACAGGCACAAACACGCGGTTCTATCTAGTTACGCGTTAAACCAACTAGAATTTTTTTCGGAGATTCTCTTCCTCTGTGCGCCGGTCTCTCCCAGGACAGGCACAAACACGCACCTCAGAATTCTAGATCCGGTCGTCAAC	0.4615384615384615	30	0	50	46	1.0933333333333333	5-55	5-55
peg_7581	322	E287D	c.861G>C	TP53	chr17	7577077	7577077	SNV	Observed SNV	Missense	C	G	287.0	DBD	9.0	TGAGGTGCGTGTTTGTGCCTGTCCTGGGAGAGACCGGCGCACAGAGGAAGAGAATCTCCG	TGAGGTGCGTGTTTGTGCCTGTCCTGGGAGAGACCGGCGCACAGAGGAAGACAATCTCCG	7577103	-	GGG	TGCGTGTTTGTGCCTGTCCT	ACAGGCACAAACACG	15	GTCTTCCTCTGTGCGCCGGTCTCTCCCAGG	30	GTCTTCCTCTGTGCGCCGGTCTCTCCCAGGACAGGCACAAACACG	AGCGTACACGTCTCACACCGTGCGTGTTTGTGCCTGTCCTGTTTTAGAGCTAGAAATAGCAAGTTAAAATAAGGCTAGTCCGTTATCAACTTGAAAAAGTGGCACCGAGTCGGTGCGTCTTCCTCTGTGCGCCGGTCTCTCCCAGGACAGGCACAAACACGCGCGGTTCTATCTAGTTACGCGTTAAACCAACTAGAATTTTTTTCGGAGATTCTCTTCCTCTGTGCGCCGGTCTCTCCCAGGACAGGCACAAACACGCACCTCAGAATTCTAGATCCGGTCGTCAAC	0.5333333333333333	30	0	50	46	1.0933333333333333	5-55	5-55
peg_7582	323	C176G	c.526T>G	TP53	chr17	7578404	7578404	SNV	Observed SNV	Missense	A	C	176.0	DBD	9.0	CAGCACATGACGGAGGTTGTGAGGCGCTGCCCCCACCATGAGCGCTGCTCAGATAGCGAT	CAGCACATGACGGAGGTTGTGAGGCGCGGCCCCCACCATGAGCGCTGCTCAGATAGCGAT	7578396	+	TGG	TATCTGAGCAGCGCTCATGG	AGACTCGTCGCGAGT	15	ACCACCCCCGGCGCGGAGTGTTGGAGGCAG	30	GACGGAGGTTGTGAGGCGCGGCCCCCACCATGAGCGCTGCTCAGA	AGCGTACACGTCTCACACCGTATCTGAGCAGCGCTCATGGGTTTTAGAGCTAGAAATAGCAAGTTAAAATAAGGCTAGTCCGTTATCAACTTGAAAAAGTGGCACCGAGTCGGTGCGACGGAGGTTGTGAGGCGCGGCCCCCACCATGAGCGCTGCTCAGACGCGGTTCTATCTAGTTACGCGTTAAACCAACTAGAATTTTTTTATCGCTATCTGAGCAGCGCTCATGGTGGGGGCAGCGCCTCACAACCTCCGTCATGTGCTGGAATTCTAGATCCGGTCGTCAAC	0.6	11	19	88	84	3.72	5-55	5-55
peg_7583	323	C176G	c.526T>G	TP53	chr17	7578404	7578404	SNV	Observed SNV	Missense	A	C	176.0	DBD	9.0	CAGCACATGACGGAGGTTGTGAGGCGCTGCCCCCACCATGAGCGCTGCTCAGATAGCGAT	CAGCACATGACGGAGGTTGTGAGGCGCGGCCCCCACCATGAGCGCTGCTCAGATAGCGAT	7578396	+	TGG	TATCTGAGCAGCGCTCATGG	ACTCGTCGCGAGT	13	ACCACCCCCGGCGCGGAGTGTTGGAGGCAG	30	GACGGAGGTTGTGAGGCGCGGCCCCCACCATGAGCGCTGCTCA	AGCGTACACGTCTCACACCGTATCTGAGCAGCGCTCATGGGTTTTAGAGCTAGAAATAGCAAGTTAAAATAAGGCTAGTCCGTTATCAACTTGAAAAAGTGGCACCGAGTCGGTGCGACGGAGGTTGTGAGGCGCGGCCCCCACCATGAGCGCTGCTCACGCGGTTCTATCTAGTTACGCGTTAAACCAACTAGAATTTTTTTATCGCTATCTGAGCAGCGCTCATGGTGGGGGCAGCGCCTCACAACCTCCGTCATGTGCTGGAATTCTAGATCCGGTCGTCAAC	0.6153846153846154	11	19	88	84	3.643076923076922	5-55	5-55
peg_7584	323	C176G	c.526T>G	TP53	chr17	7578404	7578404	SNV	Observed SNV	Missense	A	C	176.0	DBD	9.0	CAGCACATGACGGAGGTTGTGAGGCGCTGCCCCCACCATGAGCGCTGCTCAGATAGCGAT	CAGCACATGACGGAGGTTGTGAGGCGCGGCCCCCACCATGAGCGCTGCTCAGATAGCGAT	7578396	+	TGG	TATCTGAGCAGCGCTCATGG	AGACTCGTCGCGAGT	15	ACCACCCCCGGCGCGGAGTGTTGGA	25	AGGTTGTGAGGCGCGGCCCCCACCATGAGCGCTGCTCAGA	AGCGTACACGTCTCACACCGTATCTGAGCAGCGCTCATGGGTTTTAGAGCTAGAAATAGCAAGTTAAAATAAGGCTAGTCCGTTATCAACTTGAAAAAGTGGCACCGAGTCGGTGCAGGTTGTGAGGCGCGGCCCCCACCATGAGCGCTGCTCAGACGCGGTTCTATCTAGTTACGCGTTAAACCAACTAGAATTTTTTTATCGCTATCTGAGCAGCGCTCATGGTGGGGGCAGCGCCTCACAACCTCCGTCATGTGCTGGAATTCTAGATCCGGTCGTCAAC	0.6	11	14	88	84	3.5866666666666664	5-55	5-55
peg_7585	323	C176G	c.526T>G	TP53	chr17	7578404	7578404	SNV	Observed SNV	Missense	A	C	176.0	DBD	9.0	CAGCACATGACGGAGGTTGTGAGGCGCTGCCCCCACCATGAGCGCTGCTCAGATAGCGAT	CAGCACATGACGGAGGTTGTGAGGCGCGGCCCCCACCATGAGCGCTGCTCAGATAGCGAT	7578396	+	TGG	TATCTGAGCAGCGCTCATGG	ACTCGTCGCGAGT	13	ACCACCCCCGGCGCGGAGTGTTGGA	25	AGGTTGTGAGGCGCGGCCCCCACCATGAGCGCTGCTCA	AGCGTACACGTCTCACACCGTATCTGAGCAGCGCTCATGGGTTTTAGAGCTAGAAATAGCAAGTTAAAATAAGGCTAGTCCGTTATCAACTTGAAAAAGTGGCACCGAGTCGGTGCAGGTTGTGAGGCGCGGCCCCCACCATGAGCGCTGCTCACGCGGTTCTATCTAGTTACGCGTTAAACCAACTAGAATTTTTTTATCGCTATCTGAGCAGCGCTCATGGTGGGGGCAGCGCCTCACAACCTCCGTCATGTGCTGGAATTCTAGATCCGGTCGTCAAC	0.6153846153846154	11	14	88	84	3.5097435897435894	5-55	5-55
peg_7586	323	C176G	c.526T>G	TP53	chr17	7578404	7578404	SNV	Observed SNV	Missense	A	C	176.0	DBD	9.0	GTCACAGCACATGACGGAGGTTGTGAGGCGCTGCCCCCACCATGAGCGCTGCTCAGATAG	GTCACAGCACATGACGGAGGTTGTGAGGCGCGGCCCCCACCATGAGCGCTGCTCAGATAG	7578410	-	AGG	AGCACATGACGGAGGTTGTG	AACCTCCGTCATGTG	15	GCAGCGCTCATGGTGGGGGCCGCGCCTCAC	30	GCAGCGCTCATGGTGGGGGCCGCGCCTCACAACCTCCGTCATGTG	AGCGTACACGTCTCACACCGAGCACATGACGGAGGTTGTGGTTTTAGAGCTAGAAATAGCAAGTTAAAATAAGGCTAGTCCGTTATCAACTTGAAAAAGTGGCACCGAGTCGGTGCGCAGCGCTCATGGTGGGGGCCGCGCCTCACAACCTCCGTCATGTGCGCGGTTCTATCTAGTTACGCGTTAAACCAACTAGAATTTTTTTCTATCTGAGCAGCGCTCATGGTGGGGGCAGCGCCTCACAACCTCCGTCATGTGCTGTGACGAATTCTAGATCCGGTCGTCAAC	0.5333333333333333	10	20	78	69	3.47	5-55	5-55
peg_7587	323	C176G	c.526T>G	TP53	chr17	7578404	7578404	SNV	Observed SNV	Missense	A	C	176.0	DBD	9.0	GTCACAGCACATGACGGAGGTTGTGAGGCGCTGCCCCCACCATGAGCGCTGCTCAGATAG	GTCACAGCACATGACGGAGGTTGTGAGGCGCGGCCCCCACCATGAGCGCTGCTCAGATAG	7578410	-	AGG	AGCACATGACGGAGGTTGTG	AACCTCCGTCATG	13	GCTCATGGTGGGGGCCGCGCCTCAC	25	GCTCATGGTGGGGGCCGCGCCTCACAACCTCCGTCATG	AGCGTACACGTCTCACACCGAGCACATGACGGAGGTTGTGGTTTTAGAGCTAGAAATAGCAAGTTAAAATAAGGCTAGTCCGTTATCAACTTGAAAAAGTGGCACCGAGTCGGTGCGCTCATGGTGGGGGCCGCGCCTCACAACCTCCGTCATGCGCGGTTCTATCTAGTTACGCGTTAAACCAACTAGAATTTTTTTCTATCTGAGCAGCGCTCATGGTGGGGGCAGCGCCTCACAACCTCCGTCATGTGCTGTGACGAATTCTAGATCCGGTCGTCAAC	0.5384615384615384	10	15	78	69	3.47	5-55	5-55
peg_7588	323	C176G	c.526T>G	TP53	chr17	7578404	7578404	SNV	Observed SNV	Missense	A	C	176.0	DBD	9.0	GTCACAGCACATGACGGAGGTTGTGAGGCGCTGCCCCCACCATGAGCGCTGCTCAGATAG	GTCACAGCACATGACGGAGGTTGTGAGGCGCGGCCCCCACCATGAGCGCTGCTCAGATAG	7578410	-	AGG	AGCACATGACGGAGGTTGTG	AACCTCCGTCATG	13	GCAGCGCTCATGGTGGGGGCCGCGCCTCAC	30	GCAGCGCTCATGGTGGGGGCCGCGCCTCACAACCTCCGTCATG	AGCGTACACGTCTCACACCGAGCACATGACGGAGGTTGTGGTTTTAGAGCTAGAAATAGCAAGTTAAAATAAGGCTAGTCCGTTATCAACTTGAAAAAGTGGCACCGAGTCGGTGCGCAGCGCTCATGGTGGGGGCCGCGCCTCACAACCTCCGTCATGCGCGGTTCTATCTAGTTACGCGTTAAACCAACTAGAATTTTTTTCTATCTGAGCAGCGCTCATGGTGGGGGCAGCGCCTCACAACCTCCGTCATGTGCTGTGACGAATTCTAGATCCGGTCGTCAAC	0.5384615384615384	10	20	78	69	3.47	5-55	5-55
peg_7589	323	C176G	c.526T>G	TP53	chr17	7578404	7578404	SNV	Observed SNV	Missense	A	C	176.0	DBD	9.0	GTCACAGCACATGACGGAGGTTGTGAGGCGCTGCCCCCACCATGAGCGCTGCTCAGATAG	GTCACAGCACATGACGGAGGTTGTGAGGCGCGGCCCCCACCATGAGCGCTGCTCAGATAG	7578410	-	AGG	AGCACATGACGGAGGTTGTG	AACCTCCGTCATGTG	15	GCTCATGGTGGGGGCCGCGCCTCAC	25	GCTCATGGTGGGGGCCGCGCCTCACAACCTCCGTCATGTG	AGCGTACACGTCTCACACCGAGCACATGACGGAGGTTGTGGTTTTAGAGCTAGAAATAGCAAGTTAAAATAAGGCTAGTCCGTTATCAACTTGAAAAAGTGGCACCGAGTCGGTGCGCTCATGGTGGGGGCCGCGCCTCACAACCTCCGTCATGTGCGCGGTTCTATCTAGTTACGCGTTAAACCAACTAGAATTTTTTTCTATCTGAGCAGCGCTCATGGTGGGGGCAGCGCCTCACAACCTCCGTCATGTGCTGTGACGAATTCTAGATCCGGTCGTCAAC	0.5333333333333333	10	15	78	69	3.47	5-55	5-55
peg_7590	323	C176G	c.526T>G	TP53	chr17	7578404	7578404	SNV	Observed SNV	Missense	A	C	176.0	DBD	9.0	GTCACAGCACATGACGGAGGTTGTGAGGCGCTGCCCCCACCATGAGCGCTGCTCAGATAG	GTCACAGCACATGACGGAGGTTGTGAGGCGCGGCCCCCACCATGAGCGCTGCTCAGATAG	7578410	-	AGG	AGCACATGACGGAGGTTGTG	AACCTCCGTC	10	GCTCATGGTGGGGGCCGCGCCTCAC	25	GCTCATGGTGGGGGCCGCGCCTCACAACCTCCGTC	AGCGTACACGTCTCACACCGAGCACATGACGGAGGTTGTGGTTTTAGAGCTAGAAATAGCAAGTTAAAATAAGGCTAGTCCGTTATCAACTTGAAAAAGTGGCACCGAGTCGGTGCGCTCATGGTGGGGGCCGCGCCTCACAACCTCCGTCCGCGGTTCTATCTAGTTACGCGTTAAACCAACTAGAATTTTTTTCTATCTGAGCAGCGCTCATGGTGGGGGCAGCGCCTCACAACCTCCGTCATGTGCTGTGACGAATTCTAGATCCGGTCGTCAAC	0.6	10	15	78	69	3.47	5-55	5-55
peg_7591	323	C176G	c.526T>G	TP53	chr17	7578404	7578404	SNV	Observed SNV	Missense	A	C	176.0	DBD	9.0	GTCACAGCACATGACGGAGGTTGTGAGGCGCTGCCCCCACCATGAGCGCTGCTCAGATAG	GTCACAGCACATGACGGAGGTTGTGAGGCGCGGCCCCCACCATGAGCGCTGCTCAGATAG	7578410	-	AGG	AGCACATGACGGAGGTTGTG	AACCTCCGTC	10	GCAGCGCTCATGGTGGGGGCCGCGCCTCAC	30	GCAGCGCTCATGGTGGGGGCCGCGCCTCACAACCTCCGTC	AGCGTACACGTCTCACACCGAGCACATGACGGAGGTTGTGGTTTTAGAGCTAGAAATAGCAAGTTAAAATAAGGCTAGTCCGTTATCAACTTGAAAAAGTGGCACCGAGTCGGTGCGCAGCGCTCATGGTGGGGGCCGCGCCTCACAACCTCCGTCCGCGGTTCTATCTAGTTACGCGTTAAACCAACTAGAATTTTTTTCTATCTGAGCAGCGCTCATGGTGGGGGCAGCGCCTCACAACCTCCGTCATGTGCTGTGACGAATTCTAGATCCGGTCGTCAAC	0.6	10	20	78	69	3.47	5-55	5-55
peg_7592	323	C176G	c.526T>G	TP53	chr17	7578404	7578404	SNV	Observed SNV	Missense	A	C	176.0	DBD	9.0	CACATGACGGAGGTTGTGAGGCGCTGCCCCCACCATGAGCGCTGCTCAGATAGCGATGGT	CACATGACGGAGGTTGTGAGGCGCGGCCCCCACCATGAGCGCTGCTCAGATAGCGATGGT	7578393	+	TGG	CGCTATCTGAGCAGCGCTCA	GATAGACTCGTCGCG	15	AGTACCACCCCCGGCGCGGAGTGTTGGAGG	30	GGAGGTTGTGAGGCGCGGCCCCCACCATGAGCGCTGCTCAGATAG	AGCGTACACGTCTCACACCGCGCTATCTGAGCAGCGCTCAGTTTTAGAGCTAGAAATAGCAAGTTAAAATAAGGCTAGTCCGTTATCAACTTGAAAAAGTGGCACCGAGTCGGTGCGGAGGTTGTGAGGCGCGGCCCCCACCATGAGCGCTGCTCAGATAGCGCGGTTCTATCTAGTTACGCGTTAAACCAACTAGAATTTTTTTACCATCGCTATCTGAGCAGCGCTCATGGTGGGGGCAGCGCCTCACAACCTCCGTCATGTGGAATTCTAGATCCGGTCGTCAAC	0.6	14	16	93	30	3.23	5-55	5-55
peg_7593	323	C176G	c.526T>G	TP53	chr17	7578404	7578404	SNV	Observed SNV	Missense	A	C	176.0	DBD	9.0	CAGCACATGACGGAGGTTGTGAGGCGCTGCCCCCACCATGAGCGCTGCTCAGATAGCGAT	CAGCACATGACGGAGGTTGTGAGGCGCGGCCCCCACCATGAGCGCTGCTCAGATAGCGAT	7578396	+	TGG	TATCTGAGCAGCGCTCATGG	CGTCGCGAGT	10	ACCACCCCCGGCGCGGAGTGTTGGAGGCAG	30	GACGGAGGTTGTGAGGCGCGGCCCCCACCATGAGCGCTGC	AGCGTACACGTCTCACACCGTATCTGAGCAGCGCTCATGGGTTTTAGAGCTAGAAATAGCAAGTTAAAATAAGGCTAGTCCGTTATCAACTTGAAAAAGTGGCACCGAGTCGGTGCGACGGAGGTTGTGAGGCGCGGCCCCCACCATGAGCGCTGCCGCGGTTCTATCTAGTTACGCGTTAAACCAACTAGAATTTTTTTATCGCTATCTGAGCAGCGCTCATGGTGGGGGCAGCGCCTCACAACCTCCGTCATGTGCTGGAATTCTAGATCCGGTCGTCAAC	0.7	11	19	88	84	3.22	5-55	5-55
peg_7594	323	C176G	c.526T>G	TP53	chr17	7578404	7578404	SNV	Observed SNV	Missense	A	C	176.0	DBD	9.0	CACATGACGGAGGTTGTGAGGCGCTGCCCCCACCATGAGCGCTGCTCAGATAGCGATGGT	CACATGACGGAGGTTGTGAGGCGCGGCCCCCACCATGAGCGCTGCTCAGATAGCGATGGT	7578393	+	TGG	CGCTATCTGAGCAGCGCTCA	TAGACTCGTCGCG	13	AGTACCACCCCCGGCGCGGAGTGTTGGAGG	30	GGAGGTTGTGAGGCGCGGCCCCCACCATGAGCGCTGCTCAGAT	AGCGTACACGTCTCACACCGCGCTATCTGAGCAGCGCTCAGTTTTAGAGCTAGAAATAGCAAGTTAAAATAAGGCTAGTCCGTTATCAACTTGAAAAAGTGGCACCGAGTCGGTGCGGAGGTTGTGAGGCGCGGCCCCCACCATGAGCGCTGCTCAGATCGCGGTTCTATCTAGTTACGCGTTAAACCAACTAGAATTTTTTTACCATCGCTATCTGAGCAGCGCTCATGGTGGGGGCAGCGCCTCACAACCTCCGTCATGTGGAATTCTAGATCCGGTCGTCAAC	0.6153846153846154	14	16	93	30	3.153076923076923	5-55	5-55
peg_7595	323	C176G	c.526T>G	TP53	chr17	7578404	7578404	SNV	Observed SNV	Missense	A	C	176.0	DBD	9.0	CAGCACATGACGGAGGTTGTGAGGCGCTGCCCCCACCATGAGCGCTGCTCAGATAGCGAT	CAGCACATGACGGAGGTTGTGAGGCGCGGCCCCCACCATGAGCGCTGCTCAGATAGCGAT	7578396	+	TGG	TATCTGAGCAGCGCTCATGG	CGTCGCGAGT	10	ACCACCCCCGGCGCGGAGTGTTGGA	25	AGGTTGTGAGGCGCGGCCCCCACCATGAGCGCTGC	AGCGTACACGTCTCACACCGTATCTGAGCAGCGCTCATGGGTTTTAGAGCTAGAAATAGCAAGTTAAAATAAGGCTAGTCCGTTATCAACTTGAAAAAGTGGCACCGAGTCGGTGCAGGTTGTGAGGCGCGGCCCCCACCATGAGCGCTGCCGCGGTTCTATCTAGTTACGCGTTAAACCAACTAGAATTTTTTTATCGCTATCTGAGCAGCGCTCATGGTGGGGGCAGCGCCTCACAACCTCCGTCATGTGCTGGAATTCTAGATCCGGTCGTCAAC	0.7	11	14	88	84	3.0866666666666664	5-55	5-55
peg_7596	323	C176G	c.526T>G	TP53	chr17	7578404	7578404	SNV	Observed SNV	Missense	A	C	176.0	DBD	9.0	CACAGCACATGACGGAGGTTGTGAGGCGCTGCCCCCACCATGAGCGCTGCTCAGATAGCG	CACAGCACATGACGGAGGTTGTGAGGCGCGGCCCCCACCATGAGCGCTGCTCAGATAGCG	7578398	+	GGG	TCTGAGCAGCGCTCATGGTG	ACTCGTCGCGAGTAC	15	CACCCCCGGCGCGGAGTGTTGGAGG	25	GGAGGTTGTGAGGCGCGGCCCCCACCATGAGCGCTGCTCA	AGCGTACACGTCTCACACCGTCTGAGCAGCGCTCATGGTGGTTTTAGAGCTAGAAATAGCAAGTTAAAATAAGGCTAGTCCGTTATCAACTTGAAAAAGTGGCACCGAGTCGGTGCGGAGGTTGTGAGGCGCGGCCCCCACCATGAGCGCTGCTCACGCGGTTCTATCTAGTTACGCGTTAAACCAACTAGAATTTTTTTCGCTATCTGAGCAGCGCTCATGGTGGGGGCAGCGCCTCACAACCTCCGTCATGTGCTGTGGAATTCTAGATCCGGTCGTCAAC	0.6	9	16	78	30	3.08	5-55	5-55
peg_7597	323	C176G	c.526T>G	TP53	chr17	7578404	7578404	SNV	Observed SNV	Missense	A	C	176.0	DBD	9.0	CACAGCACATGACGGAGGTTGTGAGGCGCTGCCCCCACCATGAGCGCTGCTCAGATAGCG	CACAGCACATGACGGAGGTTGTGAGGCGCGGCCCCCACCATGAGCGCTGCTCAGATAGCG	7578398	+	GGG	TCTGAGCAGCGCTCATGGTG	TCGCGAGTAC	10	CACCCCCGGCGCGGAGTGTTGGAGGCAGTA	30	ATGACGGAGGTTGTGAGGCGCGGCCCCCACCATGAGCGCT	AGCGTACACGTCTCACACCGTCTGAGCAGCGCTCATGGTGGTTTTAGAGCTAGAAATAGCAAGTTAAAATAAGGCTAGTCCGTTATCAACTTGAAAAAGTGGCACCGAGTCGGTGCATGACGGAGGTTGTGAGGCGCGGCCCCCACCATGAGCGCTCGCGGTTCTATCTAGTTACGCGTTAAACCAACTAGAATTTTTTTCGCTATCTGAGCAGCGCTCATGGTGGGGGCAGCGCCTCACAACCTCCGTCATGTGCTGTGGAATTCTAGATCCGGTCGTCAAC	0.6	9	21	78	30	3.08	5-55	5-55
peg_7598	323	C176G	c.526T>G	TP53	chr17	7578404	7578404	SNV	Observed SNV	Missense	A	C	176.0	DBD	9.0	CACAGCACATGACGGAGGTTGTGAGGCGCTGCCCCCACCATGAGCGCTGCTCAGATAGCG	CACAGCACATGACGGAGGTTGTGAGGCGCGGCCCCCACCATGAGCGCTGCTCAGATAGCG	7578398	+	GGG	TCTGAGCAGCGCTCATGGTG	TCGCGAGTAC	10	CACCCCCGGCGCGGAGTGTTGGAGG	25	GGAGGTTGTGAGGCGCGGCCCCCACCATGAGCGCT	AGCGTACACGTCTCACACCGTCTGAGCAGCGCTCATGGTGGTTTTAGAGCTAGAAATAGCAAGTTAAAATAAGGCTAGTCCGTTATCAACTTGAAAAAGTGGCACCGAGTCGGTGCGGAGGTTGTGAGGCGCGGCCCCCACCATGAGCGCTCGCGGTTCTATCTAGTTACGCGTTAAACCAACTAGAATTTTTTTCGCTATCTGAGCAGCGCTCATGGTGGGGGCAGCGCCTCACAACCTCCGTCATGTGCTGTGGAATTCTAGATCCGGTCGTCAAC	0.6	9	16	78	30	3.08	5-55	5-55
peg_7599	323	C176G	c.526T>G	TP53	chr17	7578404	7578404	SNV	Observed SNV	Missense	A	C	176.0	DBD	9.0	CACAGCACATGACGGAGGTTGTGAGGCGCTGCCCCCACCATGAGCGCTGCTCAGATAGCG	CACAGCACATGACGGAGGTTGTGAGGCGCGGCCCCCACCATGAGCGCTGCTCAGATAGCG	7578398	+	GGG	TCTGAGCAGCGCTCATGGTG	ACTCGTCGCGAGTAC	15	CACCCCCGGCGCGGAGTGTTGGAGGCAGTA	30	ATGACGGAGGTTGTGAGGCGCGGCCCCCACCATGAGCGCTGCTCA	AGCGTACACGTCTCACACCGTCTGAGCAGCGCTCATGGTGGTTTTAGAGCTAGAAATAGCAAGTTAAAATAAGGCTAGTCCGTTATCAACTTGAAAAAGTGGCACCGAGTCGGTGCATGACGGAGGTTGTGAGGCGCGGCCCCCACCATGAGCGCTGCTCACGCGGTTCTATCTAGTTACGCGTTAAACCAACTAGAATTTTTTTCGCTATCTGAGCAGCGCTCATGGTGGGGGCAGCGCCTCACAACCTCCGTCATGTGCTGTGGAATTCTAGATCCGGTCGTCAAC	0.6	9	21	78	30	3.08	5-55	5-55
peg_7600	323	C176G	c.526T>G	TP53	chr17	7578404	7578404	SNV	Observed SNV	Missense	A	C	176.0	DBD	9.0	ACAGCACATGACGGAGGTTGTGAGGCGCTGCCCCCACCATGAGCGCTGCTCAGATAGCGA	ACAGCACATGACGGAGGTTGTGAGGCGCGGCCCCCACCATGAGCGCTGCTCAGATAGCGA	7578397	+	GGG	ATCTGAGCAGCGCTCATGGT	GTCGCGAGTA	10	CCACCCCCGGCGCGGAGTGTTGGAGGCAGT	30	TGACGGAGGTTGTGAGGCGCGGCCCCCACCATGAGCGCTG	AGCGTACACGTCTCACACCGATCTGAGCAGCGCTCATGGTGTTTTAGAGCTAGAAATAGCAAGTTAAAATAAGGCTAGTCCGTTATCAACTTGAAAAAGTGGCACCGAGTCGGTGCTGACGGAGGTTGTGAGGCGCGGCCCCCACCATGAGCGCTGCGCGGTTCTATCTAGTTACGCGTTAAACCAACTAGAATTTTTTTTCGCTATCTGAGCAGCGCTCATGGTGGGGGCAGCGCCTCACAACCTCCGTCATGTGCTGTGAATTCTAGATCCGGTCGTCAAC	0.6	10	20	91	16	3.0700000000000003	5-55	5-55
peg_7601	323	C176G	c.526T>G	TP53	chr17	7578404	7578404	SNV	Observed SNV	Missense	A	C	176.0	DBD	9.0	ACAGCACATGACGGAGGTTGTGAGGCGCTGCCCCCACCATGAGCGCTGCTCAGATAGCGA	ACAGCACATGACGGAGGTTGTGAGGCGCGGCCCCCACCATGAGCGCTGCTCAGATAGCGA	7578397	+	GGG	ATCTGAGCAGCGCTCATGGT	GACTCGTCGCGAGTA	15	CCACCCCCGGCGCGGAGTGTTGGAG	25	GAGGTTGTGAGGCGCGGCCCCCACCATGAGCGCTGCTCAG	AGCGTACACGTCTCACACCGATCTGAGCAGCGCTCATGGTGTTTTAGAGCTAGAAATAGCAAGTTAAAATAAGGCTAGTCCGTTATCAACTTGAAAAAGTGGCACCGAGTCGGTGCGAGGTTGTGAGGCGCGGCCCCCACCATGAGCGCTGCTCAGCGCGGTTCTATCTAGTTACGCGTTAAACCAACTAGAATTTTTTTTCGCTATCTGAGCAGCGCTCATGGTGGGGGCAGCGCCTCACAACCTCCGTCATGTGCTGTGAATTCTAGATCCGGTCGTCAAC	0.6	10	15	91	16	3.0700000000000003	5-55	5-55
peg_7602	323	C176G	c.526T>G	TP53	chr17	7578404	7578404	SNV	Observed SNV	Missense	A	C	176.0	DBD	9.0	ACAGCACATGACGGAGGTTGTGAGGCGCTGCCCCCACCATGAGCGCTGCTCAGATAGCGA	ACAGCACATGACGGAGGTTGTGAGGCGCGGCCCCCACCATGAGCGCTGCTCAGATAGCGA	7578397	+	GGG	ATCTGAGCAGCGCTCATGGT	GACTCGTCGCGAGTA	15	CCACCCCCGGCGCGGAGTGTTGGAGGCAGT	30	TGACGGAGGTTGTGAGGCGCGGCCCCCACCATGAGCGCTGCTCAG	AGCGTACACGTCTCACACCGATCTGAGCAGCGCTCATGGTGTTTTAGAGCTAGAAATAGCAAGTTAAAATAAGGCTAGTCCGTTATCAACTTGAAAAAGTGGCACCGAGTCGGTGCTGACGGAGGTTGTGAGGCGCGGCCCCCACCATGAGCGCTGCTCAGCGCGGTTCTATCTAGTTACGCGTTAAACCAACTAGAATTTTTTTTCGCTATCTGAGCAGCGCTCATGGTGGGGGCAGCGCCTCACAACCTCCGTCATGTGCTGTGAATTCTAGATCCGGTCGTCAAC	0.6	10	20	91	16	3.0700000000000003	5-55	5-55
peg_7603	323	C176G	c.526T>G	TP53	chr17	7578404	7578404	SNV	Observed SNV	Missense	A	C	176.0	DBD	9.0	ACAGCACATGACGGAGGTTGTGAGGCGCTGCCCCCACCATGAGCGCTGCTCAGATAGCGA	ACAGCACATGACGGAGGTTGTGAGGCGCGGCCCCCACCATGAGCGCTGCTCAGATAGCGA	7578397	+	GGG	ATCTGAGCAGCGCTCATGGT	GTCGCGAGTA	10	CCACCCCCGGCGCGGAGTGTTGGAG	25	GAGGTTGTGAGGCGCGGCCCCCACCATGAGCGCTG	AGCGTACACGTCTCACACCGATCTGAGCAGCGCTCATGGTGTTTTAGAGCTAGAAATAGCAAGTTAAAATAAGGCTAGTCCGTTATCAACTTGAAAAAGTGGCACCGAGTCGGTGCGAGGTTGTGAGGCGCGGCCCCCACCATGAGCGCTGCGCGGTTCTATCTAGTTACGCGTTAAACCAACTAGAATTTTTTTTCGCTATCTGAGCAGCGCTCATGGTGGGGGCAGCGCCTCACAACCTCCGTCATGTGCTGTGAATTCTAGATCCGGTCGTCAAC	0.6	10	15	91	16	3.0700000000000003	5-55	5-55
peg_7604	323	C176G	c.526T>G	TP53	chr17	7578404	7578404	SNV	Observed SNV	Missense	A	C	176.0	DBD	9.0	CACAGCACATGACGGAGGTTGTGAGGCGCTGCCCCCACCATGAGCGCTGCTCAGATAGCG	CACAGCACATGACGGAGGTTGTGAGGCGCGGCCCCCACCATGAGCGCTGCTCAGATAGCG	7578398	+	GGG	TCTGAGCAGCGCTCATGGTG	TCGTCGCGAGTAC	13	CACCCCCGGCGCGGAGTGTTGGAGGCAGTA	30	ATGACGGAGGTTGTGAGGCGCGGCCCCCACCATGAGCGCTGCT	AGCGTACACGTCTCACACCGTCTGAGCAGCGCTCATGGTGGTTTTAGAGCTAGAAATAGCAAGTTAAAATAAGGCTAGTCCGTTATCAACTTGAAAAAGTGGCACCGAGTCGGTGCATGACGGAGGTTGTGAGGCGCGGCCCCCACCATGAGCGCTGCTCGCGGTTCTATCTAGTTACGCGTTAAACCAACTAGAATTTTTTTCGCTATCTGAGCAGCGCTCATGGTGGGGGCAGCGCCTCACAACCTCCGTCATGTGCTGTGGAATTCTAGATCCGGTCGTCAAC	0.6153846153846154	9	21	78	30	3.003076923076923	5-55	5-55
peg_7605	323	C176G	c.526T>G	TP53	chr17	7578404	7578404	SNV	Observed SNV	Missense	A	C	176.0	DBD	9.0	CACAGCACATGACGGAGGTTGTGAGGCGCTGCCCCCACCATGAGCGCTGCTCAGATAGCG	CACAGCACATGACGGAGGTTGTGAGGCGCGGCCCCCACCATGAGCGCTGCTCAGATAGCG	7578398	+	GGG	TCTGAGCAGCGCTCATGGTG	TCGTCGCGAGTAC	13	CACCCCCGGCGCGGAGTGTTGGAGG	25	GGAGGTTGTGAGGCGCGGCCCCCACCATGAGCGCTGCT	AGCGTACACGTCTCACACCGTCTGAGCAGCGCTCATGGTGGTTTTAGAGCTAGAAATAGCAAGTTAAAATAAGGCTAGTCCGTTATCAACTTGAAAAAGTGGCACCGAGTCGGTGCGGAGGTTGTGAGGCGCGGCCCCCACCATGAGCGCTGCTCGCGGTTCTATCTAGTTACGCGTTAAACCAACTAGAATTTTTTTCGCTATCTGAGCAGCGCTCATGGTGGGGGCAGCGCCTCACAACCTCCGTCATGTGCTGTGGAATTCTAGATCCGGTCGTCAAC	0.6153846153846154	9	16	78	30	3.003076923076923	5-55	5-55
peg_7606	323	C176G	c.526T>G	TP53	chr17	7578404	7578404	SNV	Observed SNV	Missense	A	C	176.0	DBD	9.0	ACAGCACATGACGGAGGTTGTGAGGCGCTGCCCCCACCATGAGCGCTGCTCAGATAGCGA	ACAGCACATGACGGAGGTTGTGAGGCGCGGCCCCCACCATGAGCGCTGCTCAGATAGCGA	7578397	+	GGG	ATCTGAGCAGCGCTCATGGT	CTCGTCGCGAGTA	13	CCACCCCCGGCGCGGAGTGTTGGAGGCAGT	30	TGACGGAGGTTGTGAGGCGCGGCCCCCACCATGAGCGCTGCTC	AGCGTACACGTCTCACACCGATCTGAGCAGCGCTCATGGTGTTTTAGAGCTAGAAATAGCAAGTTAAAATAAGGCTAGTCCGTTATCAACTTGAAAAAGTGGCACCGAGTCGGTGCTGACGGAGGTTGTGAGGCGCGGCCCCCACCATGAGCGCTGCTCCGCGGTTCTATCTAGTTACGCGTTAAACCAACTAGAATTTTTTTTCGCTATCTGAGCAGCGCTCATGGTGGGGGCAGCGCCTCACAACCTCCGTCATGTGCTGTGAATTCTAGATCCGGTCGTCAAC	0.6153846153846154	10	20	91	16	2.993076923076923	5-55	5-55
peg_7607	323	C176G	c.526T>G	TP53	chr17	7578404	7578404	SNV	Observed SNV	Missense	A	C	176.0	DBD	9.0	ACAGCACATGACGGAGGTTGTGAGGCGCTGCCCCCACCATGAGCGCTGCTCAGATAGCGA	ACAGCACATGACGGAGGTTGTGAGGCGCGGCCCCCACCATGAGCGCTGCTCAGATAGCGA	7578397	+	GGG	ATCTGAGCAGCGCTCATGGT	CTCGTCGCGAGTA	13	CCACCCCCGGCGCGGAGTGTTGGAG	25	GAGGTTGTGAGGCGCGGCCCCCACCATGAGCGCTGCTC	AGCGTACACGTCTCACACCGATCTGAGCAGCGCTCATGGTGTTTTAGAGCTAGAAATAGCAAGTTAAAATAAGGCTAGTCCGTTATCAACTTGAAAAAGTGGCACCGAGTCGGTGCGAGGTTGTGAGGCGCGGCCCCCACCATGAGCGCTGCTCCGCGGTTCTATCTAGTTACGCGTTAAACCAACTAGAATTTTTTTTCGCTATCTGAGCAGCGCTCATGGTGGGGGCAGCGCCTCACAACCTCCGTCATGTGCTGTGAATTCTAGATCCGGTCGTCAAC	0.6153846153846154	10	15	91	16	2.993076923076923	5-55	5-55
peg_7608	323	C176G	c.526T>G	TP53	chr17	7578404	7578404	SNV	Observed SNV	Missense	A	C	176.0	DBD	9.0	GTCACAGCACATGACGGAGGTTGTGAGGCGCTGCCCCCACCATGAGCGCTGCTCAGATAG	GTCACAGCACATGACGGAGGTTGTGAGGCGCGGCCCCCACCATGAGCGCTGCTCAGATAG	7578410	-	AGG	AGCACATGACGGAGGTTGTG	AACCTCCGTCATGTG	15	TGGTGGGGGCCGCGCCTCAC	20	TGGTGGGGGCCGCGCCTCACAACCTCCGTCATGTG	AGCGTACACGTCTCACACCGAGCACATGACGGAGGTTGTGGTTTTAGAGCTAGAAATAGCAAGTTAAAATAAGGCTAGTCCGTTATCAACTTGAAAAAGTGGCACCGAGTCGGTGCTGGTGGGGGCCGCGCCTCACAACCTCCGTCATGTGCGCGGTTCTATCTAGTTACGCGTTAAACCAACTAGAATTTTTTTCTATCTGAGCAGCGCTCATGGTGGGGGCAGCGCCTCACAACCTCCGTCATGTGCTGTGACGAATTCTAGATCCGGTCGTCAAC	0.5333333333333333	10	10	78	69	2.9366666666666665	5-55	5-55
peg_7609	323	C176G	c.526T>G	TP53	chr17	7578404	7578404	SNV	Observed SNV	Missense	A	C	176.0	DBD	9.0	GTCACAGCACATGACGGAGGTTGTGAGGCGCTGCCCCCACCATGAGCGCTGCTCAGATAG	GTCACAGCACATGACGGAGGTTGTGAGGCGCGGCCCCCACCATGAGCGCTGCTCAGATAG	7578410	-	AGG	AGCACATGACGGAGGTTGTG	AACCTCCGTC	10	TGGTGGGGGCCGCGCCTCAC	20	TGGTGGGGGCCGCGCCTCACAACCTCCGTC	AGCGTACACGTCTCACACCGAGCACATGACGGAGGTTGTGGTTTTAGAGCTAGAAATAGCAAGTTAAAATAAGGCTAGTCCGTTATCAACTTGAAAAAGTGGCACCGAGTCGGTGCTGGTGGGGGCCGCGCCTCACAACCTCCGTCCGCGGTTCTATCTAGTTACGCGTTAAACCAACTAGAATTTTTTTCTATCTGAGCAGCGCTCATGGTGGGGGCAGCGCCTCACAACCTCCGTCATGTGCTGTGACGAATTCTAGATCCGGTCGTCAAC	0.6	10	10	78	69	2.9366666666666665	5-55	5-55
peg_7610	323	C176G	c.526T>G	TP53	chr17	7578404	7578404	SNV	Observed SNV	Missense	A	C	176.0	DBD	9.0	GTCACAGCACATGACGGAGGTTGTGAGGCGCTGCCCCCACCATGAGCGCTGCTCAGATAG	GTCACAGCACATGACGGAGGTTGTGAGGCGCGGCCCCCACCATGAGCGCTGCTCAGATAG	7578410	-	AGG	AGCACATGACGGAGGTTGTG	AACCTCCGTCATG	13	TGGTGGGGGCCGCGCCTCAC	20	TGGTGGGGGCCGCGCCTCACAACCTCCGTCATG	AGCGTACACGTCTCACACCGAGCACATGACGGAGGTTGTGGTTTTAGAGCTAGAAATAGCAAGTTAAAATAAGGCTAGTCCGTTATCAACTTGAAAAAGTGGCACCGAGTCGGTGCTGGTGGGGGCCGCGCCTCACAACCTCCGTCATGCGCGGTTCTATCTAGTTACGCGTTAAACCAACTAGAATTTTTTTCTATCTGAGCAGCGCTCATGGTGGGGGCAGCGCCTCACAACCTCCGTCATGTGCTGTGACGAATTCTAGATCCGGTCGTCAAC	0.5384615384615384	10	10	78	69	2.9366666666666665	5-55	5-55
peg_7611	323	C176G	c.526T>G	TP53	chr17	7578404	7578404	SNV	Observed SNV	Missense	A	C	176.0	DBD	9.0	ATCTACAAGCAGTCACAGCACATGACGGAGGTTGTGAGGCGCTGCCCCCACCATGAGCGC	ATCTACAAGCAGTCACAGCACATGACGGAGGTTGTGAGGCGCGGCCCCCACCATGAGCGC	7578421	-	CGG	CAAGCAGTCACAGCACATGA	TGTGCTGTGA	10	GGTGGGGGCCGCGCCTCACAACCTCCGTCA	30	GGTGGGGGCCGCGCCTCACAACCTCCGTCATGTGCTGTGA	AGCGTACACGTCTCACACCGCAAGCAGTCACAGCACATGAGTTTTAGAGCTAGAAATAGCAAGTTAAAATAAGGCTAGTCCGTTATCAACTTGAAAAAGTGGCACCGAGTCGGTGCGGTGGGGGCCGCGCCTCACAACCTCCGTCATGTGCTGTGACGCGGTTCTATCTAGTTACGCGTTAAACCAACTAGAATTTTTTTGCGCTCATGGTGGGGGCAGCGCCTCACAACCTCCGTCATGTGCTGTGACTGCTTGTAGATGAATTCTAGATCCGGTCGTCAAC	0.5	21	9	65	94	2.9233333333333333	5-55	5-55
peg_7612	324	G334V	c.1001G>T	TP53	chr17	7574026	7574026	SNV	Observed SNV	Missense	C	A	334.0	OD	9.0	CTTACTTCTCCCCCTCCTCTGTTGCTGCAGATCCGTGGGCGTGAGCGCTTCGAGATGTTC	CTTACTTCTCCCCCTCCTCTGTTGCTGCAGATCCGTGTGCGTGAGCGCTTCGAGATGTTC	7574028	+	CGG	TCTCGAAGCGCTCACGCCCA	AGCTTCGCGAGTGCG	15	TGTGCCTAGACGTCGTTGTCTCCTCCCCCT	30	TCCCCCTCCTCTGTTGCTGCAGATCCGTGTGCGTGAGCGCTTCGA	AGCGTACACGTCTCACACCGTCTCGAAGCGCTCACGCCCAGTTTTAGAGCTAGAAATAGCAAGTTAAAATAAGGCTAGTCCGTTATCAACTTGAAAAAGTGGCACCGAGTCGGTGCTCCCCCTCCTCTGTTGCTGCAGATCCGTGTGCGTGAGCGCTTCGACGCGGTTCTATCTAGTTACGCGTTAAACCAACTAGAATTTTTTTGAACATCTCGAAGCGCTCACGCCCACGGATCTGCAGCAACAGAGGAGGGGGAGAAGTAAGGAATTCTAGATCCGGTCGTCAAC	0.6666666666666666	1	29	95	72	3.336666666666667	5-55	5-55
peg_7613	324	G334V	c.1001G>T	TP53	chr17	7574026	7574026	SNV	Observed SNV	Missense	C	A	334.0	OD	9.0	CTTACTTCTCCCCCTCCTCTGTTGCTGCAGATCCGTGGGCGTGAGCGCTTCGAGATGTTC	CTTACTTCTCCCCCTCCTCTGTTGCTGCAGATCCGTGTGCGTGAGCGCTTCGAGATGTTC	7574028	+	CGG	TCTCGAAGCGCTCACGCCCA	CTTCGCGAGTGCG	13	TGTGCCTAGACGTCGTTGTCTCCTCCCCCT	30	TCCCCCTCCTCTGTTGCTGCAGATCCGTGTGCGTGAGCGCTTC	AGCGTACACGTCTCACACCGTCTCGAAGCGCTCACGCCCAGTTTTAGAGCTAGAAATAGCAAGTTAAAATAAGGCTAGTCCGTTATCAACTTGAAAAAGTGGCACCGAGTCGGTGCTCCCCCTCCTCTGTTGCTGCAGATCCGTGTGCGTGAGCGCTTCCGCGGTTCTATCTAGTTACGCGTTAAACCAACTAGAATTTTTTTGAACATCTCGAAGCGCTCACGCCCACGGATCTGCAGCAACAGAGGAGGGGGAGAAGTAAGGAATTCTAGATCCGGTCGTCAAC	0.6923076923076923	1	29	95	72	3.2084615384615383	5-55	5-55
peg_7614	324	G334V	c.1001G>T	TP53	chr17	7574026	7574026	SNV	Observed SNV	Missense	C	A	334.0	OD	9.0	CTTACTTCTCCCCCTCCTCTGTTGCTGCAGATCCGTGGGCGTGAGCGCTTCGAGATGTTC	CTTACTTCTCCCCCTCCTCTGTTGCTGCAGATCCGTGTGCGTGAGCGCTTCGAGATGTTC	7574028	+	CGG	TCTCGAAGCGCTCACGCCCA	AGCTTCGCGAGTGCG	15	TGTGCCTAGACGTCG	15	GCTGCAGATCCGTGTGCGTGAGCGCTTCGA	AGCGTACACGTCTCACACCGTCTCGAAGCGCTCACGCCCAGTTTTAGAGCTAGAAATAGCAAGTTAAAATAAGGCTAGTCCGTTATCAACTTGAAAAAGTGGCACCGAGTCGGTGCGCTGCAGATCCGTGTGCGTGAGCGCTTCGACGCGGTTCTATCTAGTTACGCGTTAAACCAACTAGAATTTTTTTGAACATCTCGAAGCGCTCACGCCCACGGATCTGCAGCAACAGAGGAGGGGGAGAAGTAAGGAATTCTAGATCCGGTCGTCAAC	0.6666666666666666	1	14	95	72	3.203333333333333	5-55	5-55
peg_7615	324	G334V	c.1001G>T	TP53	chr17	7574026	7574026	SNV	Observed SNV	Missense	C	A	334.0	OD	9.0	CCCTCCTCTGTTGCTGCAGATCCGTGGGCGTGAGCGCTTCGAGATGTTCCGAGAGCTGAA	CCCTCCTCTGTTGCTGCAGATCCGTGTGCGTGAGCGCTTCGAGATGTTCCGAGAGCTGAA	7574027	-	GGG	CTCTGTTGCTGCAGATCCGT	GATCTGCAGCAACAG	15	ACATCTCGAAGCGCTCACGCACACG	25	ACATCTCGAAGCGCTCACGCACACGGATCTGCAGCAACAG	AGCGTACACGTCTCACACCGCTCTGTTGCTGCAGATCCGTGTTTTAGAGCTAGAAATAGCAAGTTAAAATAAGGCTAGTCCGTTATCAACTTGAAAAAGTGGCACCGAGTCGGTGCACATCTCGAAGCGCTCACGCACACGGATCTGCAGCAACAGCGCGGTTCTATCTAGTTACGCGTTAAACCAACTAGAATTTTTTTTTCAGCTCTCGGAACATCTCGAAGCGCTCACGCCCACGGATCTGCAGCAACAGAGGAGGGGAATTCTAGATCCGGTCGTCAAC	0.5333333333333333	5	20	87	30	3.17	5-55	5-55
peg_7616	324	G334V	c.1001G>T	TP53	chr17	7574026	7574026	SNV	Observed SNV	Missense	C	A	334.0	OD	9.0	CCCTCCTCTGTTGCTGCAGATCCGTGGGCGTGAGCGCTTCGAGATGTTCCGAGAGCTGAA	CCCTCCTCTGTTGCTGCAGATCCGTGTGCGTGAGCGCTTCGAGATGTTCCGAGAGCTGAA	7574027	-	GGG	CTCTGTTGCTGCAGATCCGT	GATCTGCAGCAACAG	15	TCGGAACATCTCGAAGCGCTCACGCACACG	30	TCGGAACATCTCGAAGCGCTCACGCACACGGATCTGCAGCAACAG	AGCGTACACGTCTCACACCGCTCTGTTGCTGCAGATCCGTGTTTTAGAGCTAGAAATAGCAAGTTAAAATAAGGCTAGTCCGTTATCAACTTGAAAAAGTGGCACCGAGTCGGTGCTCGGAACATCTCGAAGCGCTCACGCACACGGATCTGCAGCAACAGCGCGGTTCTATCTAGTTACGCGTTAAACCAACTAGAATTTTTTTTTCAGCTCTCGGAACATCTCGAAGCGCTCACGCCCACGGATCTGCAGCAACAGAGGAGGGGAATTCTAGATCCGGTCGTCAAC	0.5333333333333333	5	25	87	30	3.17	5-55	5-55
peg_7617	324	G334V	c.1001G>T	TP53	chr17	7574026	7574026	SNV	Observed SNV	Missense	C	A	334.0	OD	9.0	CCCTCCTCTGTTGCTGCAGATCCGTGGGCGTGAGCGCTTCGAGATGTTCCGAGAGCTGAA	CCCTCCTCTGTTGCTGCAGATCCGTGTGCGTGAGCGCTTCGAGATGTTCCGAGAGCTGAA	7574027	-	GGG	CTCTGTTGCTGCAGATCCGT	GATCTGCAGC	10	TCGAAGCGCTCACGCACACG	20	TCGAAGCGCTCACGCACACGGATCTGCAGC	AGCGTACACGTCTCACACCGCTCTGTTGCTGCAGATCCGTGTTTTAGAGCTAGAAATAGCAAGTTAAAATAAGGCTAGTCCGTTATCAACTTGAAAAAGTGGCACCGAGTCGGTGCTCGAAGCGCTCACGCACACGGATCTGCAGCCGCGGTTCTATCTAGTTACGCGTTAAACCAACTAGAATTTTTTTTTCAGCTCTCGGAACATCTCGAAGCGCTCACGCCCACGGATCTGCAGCAACAGAGGAGGGGAATTCTAGATCCGGTCGTCAAC	0.6	5	15	87	30	3.17	5-55	5-55
peg_7618	324	G334V	c.1001G>T	TP53	chr17	7574026	7574026	SNV	Observed SNV	Missense	C	A	334.0	OD	9.0	CCCTCCTCTGTTGCTGCAGATCCGTGGGCGTGAGCGCTTCGAGATGTTCCGAGAGCTGAA	CCCTCCTCTGTTGCTGCAGATCCGTGTGCGTGAGCGCTTCGAGATGTTCCGAGAGCTGAA	7574027	-	GGG	CTCTGTTGCTGCAGATCCGT	GATCTGCAGCAACAG	15	TCGAAGCGCTCACGCACACG	20	TCGAAGCGCTCACGCACACGGATCTGCAGCAACAG	AGCGTACACGTCTCACACCGCTCTGTTGCTGCAGATCCGTGTTTTAGAGCTAGAAATAGCAAGTTAAAATAAGGCTAGTCCGTTATCAACTTGAAAAAGTGGCACCGAGTCGGTGCTCGAAGCGCTCACGCACACGGATCTGCAGCAACAGCGCGGTTCTATCTAGTTACGCGTTAAACCAACTAGAATTTTTTTTTCAGCTCTCGGAACATCTCGAAGCGCTCACGCCCACGGATCTGCAGCAACAGAGGAGGGGAATTCTAGATCCGGTCGTCAAC	0.5333333333333333	5	15	87	30	3.17	5-55	5-55
peg_7619	324	G334V	c.1001G>T	TP53	chr17	7574026	7574026	SNV	Observed SNV	Missense	C	A	334.0	OD	9.0	CCCTCCTCTGTTGCTGCAGATCCGTGGGCGTGAGCGCTTCGAGATGTTCCGAGAGCTGAA	CCCTCCTCTGTTGCTGCAGATCCGTGTGCGTGAGCGCTTCGAGATGTTCCGAGAGCTGAA	7574027	-	GGG	CTCTGTTGCTGCAGATCCGT	GATCTGCAGCAAC	13	TCGAAGCGCTCACGCACACG	20	TCGAAGCGCTCACGCACACGGATCTGCAGCAAC	AGCGTACACGTCTCACACCGCTCTGTTGCTGCAGATCCGTGTTTTAGAGCTAGAAATAGCAAGTTAAAATAAGGCTAGTCCGTTATCAACTTGAAAAAGTGGCACCGAGTCGGTGCTCGAAGCGCTCACGCACACGGATCTGCAGCAACCGCGGTTCTATCTAGTTACGCGTTAAACCAACTAGAATTTTTTTTTCAGCTCTCGGAACATCTCGAAGCGCTCACGCCCACGGATCTGCAGCAACAGAGGAGGGGAATTCTAGATCCGGTCGTCAAC	0.5384615384615384	5	15	87	30	3.17	5-55	5-55
peg_7620	324	G334V	c.1001G>T	TP53	chr17	7574026	7574026	SNV	Observed SNV	Missense	C	A	334.0	OD	9.0	CCCTCCTCTGTTGCTGCAGATCCGTGGGCGTGAGCGCTTCGAGATGTTCCGAGAGCTGAA	CCCTCCTCTGTTGCTGCAGATCCGTGTGCGTGAGCGCTTCGAGATGTTCCGAGAGCTGAA	7574027	-	GGG	CTCTGTTGCTGCAGATCCGT	GATCTGCAGCAAC	13	TCGGAACATCTCGAAGCGCTCACGCACACG	30	TCGGAACATCTCGAAGCGCTCACGCACACGGATCTGCAGCAAC	AGCGTACACGTCTCACACCGCTCTGTTGCTGCAGATCCGTGTTTTAGAGCTAGAAATAGCAAGTTAAAATAAGGCTAGTCCGTTATCAACTTGAAAAAGTGGCACCGAGTCGGTGCTCGGAACATCTCGAAGCGCTCACGCACACGGATCTGCAGCAACCGCGGTTCTATCTAGTTACGCGTTAAACCAACTAGAATTTTTTTTTCAGCTCTCGGAACATCTCGAAGCGCTCACGCCCACGGATCTGCAGCAACAGAGGAGGGGAATTCTAGATCCGGTCGTCAAC	0.5384615384615384	5	25	87	30	3.17	5-55	5-55
peg_7621	324	G334V	c.1001G>T	TP53	chr17	7574026	7574026	SNV	Observed SNV	Missense	C	A	334.0	OD	9.0	CCCTCCTCTGTTGCTGCAGATCCGTGGGCGTGAGCGCTTCGAGATGTTCCGAGAGCTGAA	CCCTCCTCTGTTGCTGCAGATCCGTGTGCGTGAGCGCTTCGAGATGTTCCGAGAGCTGAA	7574027	-	GGG	CTCTGTTGCTGCAGATCCGT	GATCTGCAGCAAC	13	ACATCTCGAAGCGCTCACGCACACG	25	ACATCTCGAAGCGCTCACGCACACGGATCTGCAGCAAC	AGCGTACACGTCTCACACCGCTCTGTTGCTGCAGATCCGTGTTTTAGAGCTAGAAATAGCAAGTTAAAATAAGGCTAGTCCGTTATCAACTTGAAAAAGTGGCACCGAGTCGGTGCACATCTCGAAGCGCTCACGCACACGGATCTGCAGCAACCGCGGTTCTATCTAGTTACGCGTTAAACCAACTAGAATTTTTTTTTCAGCTCTCGGAACATCTCGAAGCGCTCACGCCCACGGATCTGCAGCAACAGAGGAGGGGAATTCTAGATCCGGTCGTCAAC	0.5384615384615384	5	20	87	30	3.17	5-55	5-55
peg_7622	324	G334V	c.1001G>T	TP53	chr17	7574026	7574026	SNV	Observed SNV	Missense	C	A	334.0	OD	9.0	CCCTCCTCTGTTGCTGCAGATCCGTGGGCGTGAGCGCTTCGAGATGTTCCGAGAGCTGAA	CCCTCCTCTGTTGCTGCAGATCCGTGTGCGTGAGCGCTTCGAGATGTTCCGAGAGCTGAA	7574027	-	GGG	CTCTGTTGCTGCAGATCCGT	GATCTGCAGC	10	ACATCTCGAAGCGCTCACGCACACG	25	ACATCTCGAAGCGCTCACGCACACGGATCTGCAGC	AGCGTACACGTCTCACACCGCTCTGTTGCTGCAGATCCGTGTTTTAGAGCTAGAAATAGCAAGTTAAAATAAGGCTAGTCCGTTATCAACTTGAAAAAGTGGCACCGAGTCGGTGCACATCTCGAAGCGCTCACGCACACGGATCTGCAGCCGCGGTTCTATCTAGTTACGCGTTAAACCAACTAGAATTTTTTTTTCAGCTCTCGGAACATCTCGAAGCGCTCACGCCCACGGATCTGCAGCAACAGAGGAGGGGAATTCTAGATCCGGTCGTCAAC	0.6	5	20	87	30	3.17	5-55	5-55
peg_7623	324	G334V	c.1001G>T	TP53	chr17	7574026	7574026	SNV	Observed SNV	Missense	C	A	334.0	OD	9.0	CCCTCCTCTGTTGCTGCAGATCCGTGGGCGTGAGCGCTTCGAGATGTTCCGAGAGCTGAA	CCCTCCTCTGTTGCTGCAGATCCGTGTGCGTGAGCGCTTCGAGATGTTCCGAGAGCTGAA	7574027	-	GGG	CTCTGTTGCTGCAGATCCGT	GATCTGCAGC	10	TCGGAACATCTCGAAGCGCTCACGCACACG	30	TCGGAACATCTCGAAGCGCTCACGCACACGGATCTGCAGC	AGCGTACACGTCTCACACCGCTCTGTTGCTGCAGATCCGTGTTTTAGAGCTAGAAATAGCAAGTTAAAATAAGGCTAGTCCGTTATCAACTTGAAAAAGTGGCACCGAGTCGGTGCTCGGAACATCTCGAAGCGCTCACGCACACGGATCTGCAGCCGCGGTTCTATCTAGTTACGCGTTAAACCAACTAGAATTTTTTTTTCAGCTCTCGGAACATCTCGAAGCGCTCACGCCCACGGATCTGCAGCAACAGAGGAGGGGAATTCTAGATCCGGTCGTCAAC	0.6	5	25	87	30	3.17	5-55	5-55
peg_7624	324	G334V	c.1001G>T	TP53	chr17	7574026	7574026	SNV	Observed SNV	Missense	C	A	334.0	OD	9.0	CTTACTTCTCCCCCTCCTCTGTTGCTGCAGATCCGTGGGCGTGAGCGCTTCGAGATGTTC	CTTACTTCTCCCCCTCCTCTGTTGCTGCAGATCCGTGTGCGTGAGCGCTTCGAGATGTTC	7574028	+	CGG	TCTCGAAGCGCTCACGCCCA	CTTCGCGAGTGCG	13	TGTGCCTAGACGTCG	15	GCTGCAGATCCGTGTGCGTGAGCGCTTC	AGCGTACACGTCTCACACCGTCTCGAAGCGCTCACGCCCAGTTTTAGAGCTAGAAATAGCAAGTTAAAATAAGGCTAGTCCGTTATCAACTTGAAAAAGTGGCACCGAGTCGGTGCGCTGCAGATCCGTGTGCGTGAGCGCTTCCGCGGTTCTATCTAGTTACGCGTTAAACCAACTAGAATTTTTTTGAACATCTCGAAGCGCTCACGCCCACGGATCTGCAGCAACAGAGGAGGGGGAGAAGTAAGGAATTCTAGATCCGGTCGTCAAC	0.6923076923076923	1	14	95	72	3.0751282051282045	5-55	5-55
peg_7625	324	G334V	c.1001G>T	TP53	chr17	7574026	7574026	SNV	Observed SNV	Missense	C	A	334.0	OD	9.0	CTTACTTCTCCCCCTCCTCTGTTGCTGCAGATCCGTGGGCGTGAGCGCTTCGAGATGTTC	CTTACTTCTCCCCCTCCTCTGTTGCTGCAGATCCGTGTGCGTGAGCGCTTCGAGATGTTC	7574028	+	CGG	TCTCGAAGCGCTCACGCCCA	CGCGAGTGCG	10	TGTGCCTAGACGTCGTTGTCTCCTCCCCCT	30	TCCCCCTCCTCTGTTGCTGCAGATCCGTGTGCGTGAGCGC	AGCGTACACGTCTCACACCGTCTCGAAGCGCTCACGCCCAGTTTTAGAGCTAGAAATAGCAAGTTAAAATAAGGCTAGTCCGTTATCAACTTGAAAAAGTGGCACCGAGTCGGTGCTCCCCCTCCTCTGTTGCTGCAGATCCGTGTGCGTGAGCGCCGCGGTTCTATCTAGTTACGCGTTAAACCAACTAGAATTTTTTTGAACATCTCGAAGCGCTCACGCCCACGGATCTGCAGCAACAGAGGAGGGGGAGAAGTAAGGAATTCTAGATCCGGTCGTCAAC	0.8	1	29	95	72	2.67	5-55	5-55
peg_7626	324	G334V	c.1001G>T	TP53	chr17	7574026	7574026	SNV	Observed SNV	Missense	C	A	334.0	OD	9.0	CCCTCCTCTGTTGCTGCAGATCCGTGGGCGTGAGCGCTTCGAGATGTTCCGAGAGCTGAA	CCCTCCTCTGTTGCTGCAGATCCGTGTGCGTGAGCGCTTCGAGATGTTCCGAGAGCTGAA	7574027	-	GGG	CTCTGTTGCTGCAGATCCGT	GATCTGCAGCAACAG	15	GCGCTCACGCACACG	15	GCGCTCACGCACACGGATCTGCAGCAACAG	AGCGTACACGTCTCACACCGCTCTGTTGCTGCAGATCCGTGTTTTAGAGCTAGAAATAGCAAGTTAAAATAAGGCTAGTCCGTTATCAACTTGAAAAAGTGGCACCGAGTCGGTGCGCGCTCACGCACACGGATCTGCAGCAACAGCGCGGTTCTATCTAGTTACGCGTTAAACCAACTAGAATTTTTTTTTCAGCTCTCGGAACATCTCGAAGCGCTCACGCCCACGGATCTGCAGCAACAGAGGAGGGGAATTCTAGATCCGGTCGTCAAC	0.5333333333333333	5	10	87	30	2.6366666666666663	5-55	5-55
peg_7627	324	G334V	c.1001G>T	TP53	chr17	7574026	7574026	SNV	Observed SNV	Missense	C	A	334.0	OD	9.0	CCCTCCTCTGTTGCTGCAGATCCGTGGGCGTGAGCGCTTCGAGATGTTCCGAGAGCTGAA	CCCTCCTCTGTTGCTGCAGATCCGTGTGCGTGAGCGCTTCGAGATGTTCCGAGAGCTGAA	7574027	-	GGG	CTCTGTTGCTGCAGATCCGT	GATCTGCAGCAAC	13	GCGCTCACGCACACG	15	GCGCTCACGCACACGGATCTGCAGCAAC	AGCGTACACGTCTCACACCGCTCTGTTGCTGCAGATCCGTGTTTTAGAGCTAGAAATAGCAAGTTAAAATAAGGCTAGTCCGTTATCAACTTGAAAAAGTGGCACCGAGTCGGTGCGCGCTCACGCACACGGATCTGCAGCAACCGCGGTTCTATCTAGTTACGCGTTAAACCAACTAGAATTTTTTTTTCAGCTCTCGGAACATCTCGAAGCGCTCACGCCCACGGATCTGCAGCAACAGAGGAGGGGAATTCTAGATCCGGTCGTCAAC	0.5384615384615384	5	10	87	30	2.6366666666666663	5-55	5-55
peg_7628	324	G334V	c.1001G>T	TP53	chr17	7574026	7574026	SNV	Observed SNV	Missense	C	A	334.0	OD	9.0	CCCTCCTCTGTTGCTGCAGATCCGTGGGCGTGAGCGCTTCGAGATGTTCCGAGAGCTGAA	CCCTCCTCTGTTGCTGCAGATCCGTGTGCGTGAGCGCTTCGAGATGTTCCGAGAGCTGAA	7574027	-	GGG	CTCTGTTGCTGCAGATCCGT	GATCTGCAGC	10	GCGCTCACGCACACG	15	GCGCTCACGCACACGGATCTGCAGC	AGCGTACACGTCTCACACCGCTCTGTTGCTGCAGATCCGTGTTTTAGAGCTAGAAATAGCAAGTTAAAATAAGGCTAGTCCGTTATCAACTTGAAAAAGTGGCACCGAGTCGGTGCGCGCTCACGCACACGGATCTGCAGCCGCGGTTCTATCTAGTTACGCGTTAAACCAACTAGAATTTTTTTTTCAGCTCTCGGAACATCTCGAAGCGCTCACGCCCACGGATCTGCAGCAACAGAGGAGGGGAATTCTAGATCCGGTCGTCAAC	0.6	5	10	87	30	2.6366666666666663	5-55	5-55
peg_7629	324	G334V	c.1001G>T	TP53	chr17	7574026	7574026	SNV	Observed SNV	Missense	C	A	334.0	OD	9.0	CTTACTTCTCCCCCTCCTCTGTTGCTGCAGATCCGTGGGCGTGAGCGCTTCGAGATGTTC	CTTACTTCTCCCCCTCCTCTGTTGCTGCAGATCCGTGTGCGTGAGCGCTTCGAGATGTTC	7574028	+	CGG	TCTCGAAGCGCTCACGCCCA	AGCTTCGCGAGTGCG	15	TGTGCCTAGA	10	AGATCCGTGTGCGTGAGCGCTTCGA	AGCGTACACGTCTCACACCGTCTCGAAGCGCTCACGCCCAGTTTTAGAGCTAGAAATAGCAAGTTAAAATAAGGCTAGTCCGTTATCAACTTGAAAAAGTGGCACCGAGTCGGTGCAGATCCGTGTGCGTGAGCGCTTCGACGCGGTTCTATCTAGTTACGCGTTAAACCAACTAGAATTTTTTTGAACATCTCGAAGCGCTCACGCCCACGGATCTGCAGCAACAGAGGAGGGGGAGAAGTAAGGAATTCTAGATCCGGTCGTCAAC	0.6666666666666666	1	9	95	72	2.536666666666667	5-55	5-55
peg_7630	324	G334V	c.1001G>T	TP53	chr17	7574026	7574026	SNV	Observed SNV	Missense	C	A	334.0	OD	9.0	CTTACTTCTCCCCCTCCTCTGTTGCTGCAGATCCGTGGGCGTGAGCGCTTCGAGATGTTC	CTTACTTCTCCCCCTCCTCTGTTGCTGCAGATCCGTGTGCGTGAGCGCTTCGAGATGTTC	7574028	+	CGG	TCTCGAAGCGCTCACGCCCA	CGCGAGTGCG	10	TGTGCCTAGACGTCG	15	GCTGCAGATCCGTGTGCGTGAGCGC	AGCGTACACGTCTCACACCGTCTCGAAGCGCTCACGCCCAGTTTTAGAGCTAGAAATAGCAAGTTAAAATAAGGCTAGTCCGTTATCAACTTGAAAAAGTGGCACCGAGTCGGTGCGCTGCAGATCCGTGTGCGTGAGCGCCGCGGTTCTATCTAGTTACGCGTTAAACCAACTAGAATTTTTTTGAACATCTCGAAGCGCTCACGCCCACGGATCTGCAGCAACAGAGGAGGGGGAGAAGTAAGGAATTCTAGATCCGGTCGTCAAC	0.8	1	14	95	72	2.536666666666666	5-55	5-55
peg_7631	324	G334V	c.1001G>T	TP53	chr17	7574026	7574026	SNV	Observed SNV	Missense	C	A	334.0	OD	9.0	CTTACTTCTCCCCCTCCTCTGTTGCTGCAGATCCGTGGGCGTGAGCGCTTCGAGATGTTC	CTTACTTCTCCCCCTCCTCTGTTGCTGCAGATCCGTGTGCGTGAGCGCTTCGAGATGTTC	7574028	+	CGG	TCTCGAAGCGCTCACGCCCA	CTTCGCGAGTGCG	13	TGTGCCTAGA	10	AGATCCGTGTGCGTGAGCGCTTC	AGCGTACACGTCTCACACCGTCTCGAAGCGCTCACGCCCAGTTTTAGAGCTAGAAATAGCAAGTTAAAATAAGGCTAGTCCGTTATCAACTTGAAAAAGTGGCACCGAGTCGGTGCAGATCCGTGTGCGTGAGCGCTTCCGCGGTTCTATCTAGTTACGCGTTAAACCAACTAGAATTTTTTTGAACATCTCGAAGCGCTCACGCCCACGGATCTGCAGCAACAGAGGAGGGGGAGAAGTAAGGAATTCTAGATCCGGTCGTCAAC	0.6923076923076923	1	9	95	72	2.4084615384615384	5-55	5-55
peg_7632	324	G334V	c.1001G>T	TP53	chr17	7574026	7574026	SNV	Observed SNV	Missense	C	A	334.0	OD	9.0	CTTACTTCTCCCCCTCCTCTGTTGCTGCAGATCCGTGGGCGTGAGCGCTTCGAGATGTTC	CTTACTTCTCCCCCTCCTCTGTTGCTGCAGATCCGTGTGCGTGAGCGCTTCGAGATGTTC	7574028	+	CGG	TCTCGAAGCGCTCACGCCCA	AGCTTCGCGAGTGCG	15	TGTGCCTAGACGTCGTTGTCTCCTC	25	CTCCTCTGTTGCTGCAGATCCGTGTGCGTGAGCGCTTCGA	AGCGTACACGTCTCACACCGTCTCGAAGCGCTCACGCCCAGTTTTAGAGCTAGAAATAGCAAGTTAAAATAAGGCTAGTCCGTTATCAACTTGAAAAAGTGGCACCGAGTCGGTGCCTCCTCTGTTGCTGCAGATCCGTGTGCGTGAGCGCTTCGACGCGGTTCTATCTAGTTACGCGTTAAACCAACTAGAATTTTTTTGAACATCTCGAAGCGCTCACGCCCACGGATCTGCAGCAACAGAGGAGGGGGAGAAGTAAGGAATTCTAGATCCGGTCGTCAAC	0.6666666666666666	1	24	95	72	2.336666666666667	5-55	5-55
peg_7633	324	G334V	c.1001G>T	TP53	chr17	7574026	7574026	SNV	Observed SNV	Missense	C	A	334.0	OD	9.0	CTTACTTCTCCCCCTCCTCTGTTGCTGCAGATCCGTGGGCGTGAGCGCTTCGAGATGTTC	CTTACTTCTCCCCCTCCTCTGTTGCTGCAGATCCGTGTGCGTGAGCGCTTCGAGATGTTC	7574028	+	CGG	TCTCGAAGCGCTCACGCCCA	AGCTTCGCGAGTGCG	15	TGTGCCTAGACGTCGTTGTC	20	CTGTTGCTGCAGATCCGTGTGCGTGAGCGCTTCGA	AGCGTACACGTCTCACACCGTCTCGAAGCGCTCACGCCCAGTTTTAGAGCTAGAAATAGCAAGTTAAAATAAGGCTAGTCCGTTATCAACTTGAAAAAGTGGCACCGAGTCGGTGCCTGTTGCTGCAGATCCGTGTGCGTGAGCGCTTCGACGCGGTTCTATCTAGTTACGCGTTAAACCAACTAGAATTTTTTTGAACATCTCGAAGCGCTCACGCCCACGGATCTGCAGCAACAGAGGAGGGGGAGAAGTAAGGAATTCTAGATCCGGTCGTCAAC	0.6666666666666666	1	19	95	72	2.336666666666667	5-55	5-55
peg_7634	324	G334V	c.1001G>T	TP53	chr17	7574026	7574026	SNV	Observed SNV	Missense	C	A	334.0	OD	9.0	CCCCTCCTCTGTTGCTGCAGATCCGTGGGCGTGAGCGCTTCGAGATGTTCCGAGAGCTGA	CCCCTCCTCTGTTGCTGCAGATCCGTGTGCGTGAGCGCTTCGAGATGTTCCGAGAGCTGA	7574028	-	TGG	CCTCTGTTGCTGCAGATCCG	ATCTGCAGCAACAGA	15	CATCTCGAAGCGCTCACGCACACGG	25	CATCTCGAAGCGCTCACGCACACGGATCTGCAGCAACAGA	AGCGTACACGTCTCACACCGCCTCTGTTGCTGCAGATCCGGTTTTAGAGCTAGAAATAGCAAGTTAAAATAAGGCTAGTCCGTTATCAACTTGAAAAAGTGGCACCGAGTCGGTGCCATCTCGAAGCGCTCACGCACACGGATCTGCAGCAACAGACGCGGTTCTATCTAGTTACGCGTTAAACCAACTAGAATTTTTTTTCAGCTCTCGGAACATCTCGAAGCGCTCACGCCCACGGATCTGCAGCAACAGAGGAGGGGGAATTCTAGATCCGGTCGTCAAC	0.4666666666666667	6	19	80	50	2.3	5-55	5-55
peg_7635	324	G334V	c.1001G>T	TP53	chr17	7574026	7574026	SNV	Observed SNV	Missense	C	A	334.0	OD	9.0	CCCCTCCTCTGTTGCTGCAGATCCGTGGGCGTGAGCGCTTCGAGATGTTCCGAGAGCTGA	CCCCTCCTCTGTTGCTGCAGATCCGTGTGCGTGAGCGCTTCGAGATGTTCCGAGAGCTGA	7574028	-	TGG	CCTCTGTTGCTGCAGATCCG	ATCTGCAGCAACA	13	CATCTCGAAGCGCTCACGCACACGG	25	CATCTCGAAGCGCTCACGCACACGGATCTGCAGCAACA	AGCGTACACGTCTCACACCGCCTCTGTTGCTGCAGATCCGGTTTTAGAGCTAGAAATAGCAAGTTAAAATAAGGCTAGTCCGTTATCAACTTGAAAAAGTGGCACCGAGTCGGTGCCATCTCGAAGCGCTCACGCACACGGATCTGCAGCAACACGCGGTTCTATCTAGTTACGCGTTAAACCAACTAGAATTTTTTTTCAGCTCTCGGAACATCTCGAAGCGCTCACGCCCACGGATCTGCAGCAACAGAGGAGGGGGAATTCTAGATCCGGTCGTCAAC	0.4615384615384615	6	19	80	50	2.3	5-55	5-55
peg_7636	324	G334V	c.1001G>T	TP53	chr17	7574026	7574026	SNV	Observed SNV	Missense	C	A	334.0	OD	9.0	CCCCTCCTCTGTTGCTGCAGATCCGTGGGCGTGAGCGCTTCGAGATGTTCCGAGAGCTGA	CCCCTCCTCTGTTGCTGCAGATCCGTGTGCGTGAGCGCTTCGAGATGTTCCGAGAGCTGA	7574028	-	TGG	CCTCTGTTGCTGCAGATCCG	ATCTGCAGCA	10	CGGAACATCTCGAAGCGCTCACGCACACGG	30	CGGAACATCTCGAAGCGCTCACGCACACGGATCTGCAGCA	AGCGTACACGTCTCACACCGCCTCTGTTGCTGCAGATCCGGTTTTAGAGCTAGAAATAGCAAGTTAAAATAAGGCTAGTCCGTTATCAACTTGAAAAAGTGGCACCGAGTCGGTGCCGGAACATCTCGAAGCGCTCACGCACACGGATCTGCAGCACGCGGTTCTATCTAGTTACGCGTTAAACCAACTAGAATTTTTTTTCAGCTCTCGGAACATCTCGAAGCGCTCACGCCCACGGATCTGCAGCAACAGAGGAGGGGGAATTCTAGATCCGGTCGTCAAC	0.5	6	24	80	50	2.3	5-55	5-55
peg_7637	324	G334V	c.1001G>T	TP53	chr17	7574026	7574026	SNV	Observed SNV	Missense	C	A	334.0	OD	9.0	CCCCTCCTCTGTTGCTGCAGATCCGTGGGCGTGAGCGCTTCGAGATGTTCCGAGAGCTGA	CCCCTCCTCTGTTGCTGCAGATCCGTGTGCGTGAGCGCTTCGAGATGTTCCGAGAGCTGA	7574028	-	TGG	CCTCTGTTGCTGCAGATCCG	ATCTGCAGCAACA	13	CGGAACATCTCGAAGCGCTCACGCACACGG	30	CGGAACATCTCGAAGCGCTCACGCACACGGATCTGCAGCAACA	AGCGTACACGTCTCACACCGCCTCTGTTGCTGCAGATCCGGTTTTAGAGCTAGAAATAGCAAGTTAAAATAAGGCTAGTCCGTTATCAACTTGAAAAAGTGGCACCGAGTCGGTGCCGGAACATCTCGAAGCGCTCACGCACACGGATCTGCAGCAACACGCGGTTCTATCTAGTTACGCGTTAAACCAACTAGAATTTTTTTTCAGCTCTCGGAACATCTCGAAGCGCTCACGCCCACGGATCTGCAGCAACAGAGGAGGGGGAATTCTAGATCCGGTCGTCAAC	0.4615384615384615	6	24	80	50	2.3	5-55	5-55
peg_7638	324	G334V	c.1001G>T	TP53	chr17	7574026	7574026	SNV	Observed SNV	Missense	C	A	334.0	OD	9.0	CCCCTCCTCTGTTGCTGCAGATCCGTGGGCGTGAGCGCTTCGAGATGTTCCGAGAGCTGA	CCCCTCCTCTGTTGCTGCAGATCCGTGTGCGTGAGCGCTTCGAGATGTTCCGAGAGCTGA	7574028	-	TGG	CCTCTGTTGCTGCAGATCCG	ATCTGCAGCA	10	CATCTCGAAGCGCTCACGCACACGG	25	CATCTCGAAGCGCTCACGCACACGGATCTGCAGCA	AGCGTACACGTCTCACACCGCCTCTGTTGCTGCAGATCCGGTTTTAGAGCTAGAAATAGCAAGTTAAAATAAGGCTAGTCCGTTATCAACTTGAAAAAGTGGCACCGAGTCGGTGCCATCTCGAAGCGCTCACGCACACGGATCTGCAGCACGCGGTTCTATCTAGTTACGCGTTAAACCAACTAGAATTTTTTTTCAGCTCTCGGAACATCTCGAAGCGCTCACGCCCACGGATCTGCAGCAACAGAGGAGGGGGAATTCTAGATCCGGTCGTCAAC	0.5	6	19	80	50	2.3	5-55	5-55
peg_7639	324	G334V	c.1001G>T	TP53	chr17	7574026	7574026	SNV	Observed SNV	Missense	C	A	334.0	OD	9.0	CCCCTCCTCTGTTGCTGCAGATCCGTGGGCGTGAGCGCTTCGAGATGTTCCGAGAGCTGA	CCCCTCCTCTGTTGCTGCAGATCCGTGTGCGTGAGCGCTTCGAGATGTTCCGAGAGCTGA	7574028	-	TGG	CCTCTGTTGCTGCAGATCCG	ATCTGCAGCAACAGA	15	CGGAACATCTCGAAGCGCTCACGCACACGG	30	CGGAACATCTCGAAGCGCTCACGCACACGGATCTGCAGCAACAGA	AGCGTACACGTCTCACACCGCCTCTGTTGCTGCAGATCCGGTTTTAGAGCTAGAAATAGCAAGTTAAAATAAGGCTAGTCCGTTATCAACTTGAAAAAGTGGCACCGAGTCGGTGCCGGAACATCTCGAAGCGCTCACGCACACGGATCTGCAGCAACAGACGCGGTTCTATCTAGTTACGCGTTAAACCAACTAGAATTTTTTTTCAGCTCTCGGAACATCTCGAAGCGCTCACGCCCACGGATCTGCAGCAACAGAGGAGGGGGAATTCTAGATCCGGTCGTCAAC	0.4666666666666667	6	24	80	50	2.3	5-55	5-55
peg_7640	324	G334V	c.1001G>T	TP53	chr17	7574026	7574026	SNV	Observed SNV	Missense	C	A	334.0	OD	9.0	CCCCTCCTCTGTTGCTGCAGATCCGTGGGCGTGAGCGCTTCGAGATGTTCCGAGAGCTGA	CCCCTCCTCTGTTGCTGCAGATCCGTGTGCGTGAGCGCTTCGAGATGTTCCGAGAGCTGA	7574028	-	TGG	CCTCTGTTGCTGCAGATCCG	ATCTGCAGCAACAGA	15	CGAAGCGCTCACGCACACGG	20	CGAAGCGCTCACGCACACGGATCTGCAGCAACAGA	AGCGTACACGTCTCACACCGCCTCTGTTGCTGCAGATCCGGTTTTAGAGCTAGAAATAGCAAGTTAAAATAAGGCTAGTCCGTTATCAACTTGAAAAAGTGGCACCGAGTCGGTGCCGAAGCGCTCACGCACACGGATCTGCAGCAACAGACGCGGTTCTATCTAGTTACGCGTTAAACCAACTAGAATTTTTTTTCAGCTCTCGGAACATCTCGAAGCGCTCACGCCCACGGATCTGCAGCAACAGAGGAGGGGGAATTCTAGATCCGGTCGTCAAC	0.4666666666666667	6	14	80	50	2.3	5-55	5-55
peg_7641	324	G334V	c.1001G>T	TP53	chr17	7574026	7574026	SNV	Observed SNV	Missense	C	A	334.0	OD	9.0	CCCCTCCTCTGTTGCTGCAGATCCGTGGGCGTGAGCGCTTCGAGATGTTCCGAGAGCTGA	CCCCTCCTCTGTTGCTGCAGATCCGTGTGCGTGAGCGCTTCGAGATGTTCCGAGAGCTGA	7574028	-	TGG	CCTCTGTTGCTGCAGATCCG	ATCTGCAGCAACA	13	CGAAGCGCTCACGCACACGG	20	CGAAGCGCTCACGCACACGGATCTGCAGCAACA	AGCGTACACGTCTCACACCGCCTCTGTTGCTGCAGATCCGGTTTTAGAGCTAGAAATAGCAAGTTAAAATAAGGCTAGTCCGTTATCAACTTGAAAAAGTGGCACCGAGTCGGTGCCGAAGCGCTCACGCACACGGATCTGCAGCAACACGCGGTTCTATCTAGTTACGCGTTAAACCAACTAGAATTTTTTTTCAGCTCTCGGAACATCTCGAAGCGCTCACGCCCACGGATCTGCAGCAACAGAGGAGGGGGAATTCTAGATCCGGTCGTCAAC	0.4615384615384615	6	14	80	50	2.3	5-55	5-55
peg_7642	325	C277Y	c.830G>A	TP53	chr17	7577108	7577108	SNV	Observed SNV	Missense	C	T	277.0	DBD	9.0	GGGACGGAACAGCTTTGAGGTGCGTGTTTGTGCCTGTCCTGGGAGAGACCGGCGCACAGA	GGGACGGAACAGCTTTGAGGTGCGTGTTTGTGCCTATCCTGGGAGAGACCGGCGCACAGA	7577108	+	AGG	GCGCCGGTCTCTCCCAGGAC	AGAGAGGGTC	10	CTATCCGTGTTTGTGCGTGGAGTTTCGACA	30	ACAGCTTTGAGGTGCGTGTTTGTGCCTATCCTGGGAGAGA	AGCGTACACGTCTCACACCGGCGCCGGTCTCTCCCAGGACGTTTTAGAGCTAGAAATAGCAAGTTAAAATAAGGCTAGTCCGTTATCAACTTGAAAAAGTGGCACCGAGTCGGTGCACAGCTTTGAGGTGCGTGTTTGTGCCTATCCTGGGAGAGACGCGGTTCTATCTAGTTACGCGTTAAACCAACTAGAATTTTTTTTCTGTGCGCCGGTCTCTCCCAGGACAGGCACAAACACGCACCTCAAAGCTGTTCCGTCCCGAATTCTAGATCCGGTCGTCAAC	0.6	3	27	69	46	3.15	5-55	5-55
peg_7643	325	C277Y	c.830G>A	TP53	chr17	7577108	7577108	SNV	Observed SNV	Missense	C	T	277.0	DBD	9.0	GGGACGGAACAGCTTTGAGGTGCGTGTTTGTGCCTGTCCTGGGAGAGACCGGCGCACAGA	GGGACGGAACAGCTTTGAGGTGCGTGTTTGTGCCTATCCTGGGAGAGACCGGCGCACAGA	7577108	+	AGG	GCGCCGGTCTCTCCCAGGAC	AGAGAGGGTC	10	CTATCCGTGTTTGTGCGTGG	20	GGTGCGTGTTTGTGCCTATCCTGGGAGAGA	AGCGTACACGTCTCACACCGGCGCCGGTCTCTCCCAGGACGTTTTAGAGCTAGAAATAGCAAGTTAAAATAAGGCTAGTCCGTTATCAACTTGAAAAAGTGGCACCGAGTCGGTGCGGTGCGTGTTTGTGCCTATCCTGGGAGAGACGCGGTTCTATCTAGTTACGCGTTAAACCAACTAGAATTTTTTTTCTGTGCGCCGGTCTCTCCCAGGACAGGCACAAACACGCACCTCAAAGCTGTTCCGTCCCGAATTCTAGATCCGGTCGTCAAC	0.6	3	17	69	46	3.15	5-55	5-55
peg_7644	325	C277Y	c.830G>A	TP53	chr17	7577108	7577108	SNV	Observed SNV	Missense	C	T	277.0	DBD	9.0	GGGACGGAACAGCTTTGAGGTGCGTGTTTGTGCCTGTCCTGGGAGAGACCGGCGCACAGA	GGGACGGAACAGCTTTGAGGTGCGTGTTTGTGCCTATCCTGGGAGAGACCGGCGCACAGA	7577108	+	AGG	GCGCCGGTCTCTCCCAGGAC	AGAGAGGGTC	10	CTATCCGTGTTTGTGCGTGGAGTTT	25	TTTGAGGTGCGTGTTTGTGCCTATCCTGGGAGAGA	AGCGTACACGTCTCACACCGGCGCCGGTCTCTCCCAGGACGTTTTAGAGCTAGAAATAGCAAGTTAAAATAAGGCTAGTCCGTTATCAACTTGAAAAAGTGGCACCGAGTCGGTGCTTTGAGGTGCGTGTTTGTGCCTATCCTGGGAGAGACGCGGTTCTATCTAGTTACGCGTTAAACCAACTAGAATTTTTTTTCTGTGCGCCGGTCTCTCCCAGGACAGGCACAAACACGCACCTCAAAGCTGTTCCGTCCCGAATTCTAGATCCGGTCGTCAAC	0.6	3	22	69	46	3.15	5-55	5-55
peg_7645	325	C277Y	c.830G>A	TP53	chr17	7577108	7577108	SNV	Observed SNV	Missense	C	T	277.0	DBD	9.0	GAGGTGCGTGTTTGTGCCTGTCCTGGGAGAGACCGGCGCACAGAGGAAGAGAATCTCCGC	GAGGTGCGTGTTTGTGCCTATCCTGGGAGAGACCGGCGCACAGAGGAAGAGAATCTCCGC	7577092	+	CGG	GATTCTCTTCCTCTGTGCGC	AAGGAGACAC	10	GCGGCCAGAGAGGGTCCTATCCGTGTTTGT	30	TGTTTGTGCCTATCCTGGGAGAGACCGGCGCACAGAGGAA	AGCGTACACGTCTCACACCGGATTCTCTTCCTCTGTGCGCGTTTTAGAGCTAGAAATAGCAAGTTAAAATAAGGCTAGTCCGTTATCAACTTGAAAAAGTGGCACCGAGTCGGTGCTGTTTGTGCCTATCCTGGGAGAGACCGGCGCACAGAGGAACGCGGTTCTATCTAGTTACGCGTTAAACCAACTAGAATTTTTTTGCGGAGATTCTCTTCCTCTGTGCGCCGGTCTCTCCCAGGACAGGCACAAACACGCACCTCGAATTCTAGATCCGGTCGTCAAC	0.5	19	11	81	75	3.0266666666666664	5-55	5-55
peg_7646	325	C277Y	c.830G>A	TP53	chr17	7577108	7577108	SNV	Observed SNV	Missense	C	T	277.0	DBD	9.0	GAGGTGCGTGTTTGTGCCTGTCCTGGGAGAGACCGGCGCACAGAGGAAGAGAATCTCCGC	GAGGTGCGTGTTTGTGCCTATCCTGGGAGAGACCGGCGCACAGAGGAAGAGAATCTCCGC	7577092	+	CGG	GATTCTCTTCCTCTGTGCGC	AAGAGAAGGAGACAC	15	GCGGCCAGAGAGGGTCCTATCCGTGTTTGT	30	TGTTTGTGCCTATCCTGGGAGAGACCGGCGCACAGAGGAAGAGAA	AGCGTACACGTCTCACACCGGATTCTCTTCCTCTGTGCGCGTTTTAGAGCTAGAAATAGCAAGTTAAAATAAGGCTAGTCCGTTATCAACTTGAAAAAGTGGCACCGAGTCGGTGCTGTTTGTGCCTATCCTGGGAGAGACCGGCGCACAGAGGAAGAGAACGCGGTTCTATCTAGTTACGCGTTAAACCAACTAGAATTTTTTTGCGGAGATTCTCTTCCTCTGTGCGCCGGTCTCTCCCAGGACAGGCACAAACACGCACCTCGAATTCTAGATCCGGTCGTCAAC	0.4666666666666667	19	11	81	75	3.0266666666666664	5-55	5-55
peg_7647	325	C277Y	c.830G>A	TP53	chr17	7577108	7577108	SNV	Observed SNV	Missense	C	T	277.0	DBD	9.0	GAGGTGCGTGTTTGTGCCTGTCCTGGGAGAGACCGGCGCACAGAGGAAGAGAATCTCCGC	GAGGTGCGTGTTTGTGCCTATCCTGGGAGAGACCGGCGCACAGAGGAAGAGAATCTCCGC	7577092	+	CGG	GATTCTCTTCCTCTGTGCGC	GAGAAGGAGACAC	13	GCGGCCAGAGAGGGTCCTATCCGTGTTTGT	30	TGTTTGTGCCTATCCTGGGAGAGACCGGCGCACAGAGGAAGAG	AGCGTACACGTCTCACACCGGATTCTCTTCCTCTGTGCGCGTTTTAGAGCTAGAAATAGCAAGTTAAAATAAGGCTAGTCCGTTATCAACTTGAAAAAGTGGCACCGAGTCGGTGCTGTTTGTGCCTATCCTGGGAGAGACCGGCGCACAGAGGAAGAGCGCGGTTCTATCTAGTTACGCGTTAAACCAACTAGAATTTTTTTGCGGAGATTCTCTTCCTCTGTGCGCCGGTCTCTCCCAGGACAGGCACAAACACGCACCTCGAATTCTAGATCCGGTCGTCAAC	0.5384615384615384	19	11	81	75	3.0266666666666664	5-55	5-55
peg_7648	325	C277Y	c.830G>A	TP53	chr17	7577108	7577108	SNV	Observed SNV	Missense	C	T	277.0	DBD	9.0	GGAACAGCTTTGAGGTGCGTGTTTGTGCCTGTCCTGGGAGAGACCGGCGCACAGAGGAAG	GGAACAGCTTTGAGGTGCGTGTTTGTGCCTATCCTGGGAGAGACCGGCGCACAGAGGAAG	7577103	+	AGG	TCTGTGCGCCGGTCTCTCCC	ACACGCGGCCAGAGA	15	GGGTCCTATCCGTGTTTGTGCGTGGAGTTT	30	TTTGAGGTGCGTGTTTGTGCCTATCCTGGGAGAGACCGGCGCACA	AGCGTACACGTCTCACACCGTCTGTGCGCCGGTCTCTCCCGTTTTAGAGCTAGAAATAGCAAGTTAAAATAAGGCTAGTCCGTTATCAACTTGAAAAAGTGGCACCGAGTCGGTGCTTTGAGGTGCGTGTTTGTGCCTATCCTGGGAGAGACCGGCGCACACGCGGTTCTATCTAGTTACGCGTTAAACCAACTAGAATTTTTTTCTTCCTCTGTGCGCCGGTCTCTCCCAGGACAGGCACAAACACGCACCTCAAAGCTGTTCCGAATTCTAGATCCGGTCGTCAAC	0.6666666666666666	8	22	72	50	2.8866666666666667	5-55	5-55
peg_7649	325	C277Y	c.830G>A	TP53	chr17	7577108	7577108	SNV	Observed SNV	Missense	C	T	277.0	DBD	9.0	GGAACAGCTTTGAGGTGCGTGTTTGTGCCTGTCCTGGGAGAGACCGGCGCACAGAGGAAG	GGAACAGCTTTGAGGTGCGTGTTTGTGCCTATCCTGGGAGAGACCGGCGCACAGAGGAAG	7577103	+	AGG	TCTGTGCGCCGGTCTCTCCC	ACACGCGGCCAGAGA	15	GGGTCCTATCCGTGTTTGTGCGTGG	25	GGTGCGTGTTTGTGCCTATCCTGGGAGAGACCGGCGCACA	AGCGTACACGTCTCACACCGTCTGTGCGCCGGTCTCTCCCGTTTTAGAGCTAGAAATAGCAAGTTAAAATAAGGCTAGTCCGTTATCAACTTGAAAAAGTGGCACCGAGTCGGTGCGGTGCGTGTTTGTGCCTATCCTGGGAGAGACCGGCGCACACGCGGTTCTATCTAGTTACGCGTTAAACCAACTAGAATTTTTTTCTTCCTCTGTGCGCCGGTCTCTCCCAGGACAGGCACAAACACGCACCTCAAAGCTGTTCCGAATTCTAGATCCGGTCGTCAAC	0.6666666666666666	8	17	72	50	2.8866666666666667	5-55	5-55
peg_7650	325	C277Y	c.830G>A	TP53	chr17	7577108	7577108	SNV	Observed SNV	Missense	C	T	277.0	DBD	9.0	GGAACAGCTTTGAGGTGCGTGTTTGTGCCTGTCCTGGGAGAGACCGGCGCACAGAGGAAG	GGAACAGCTTTGAGGTGCGTGTTTGTGCCTATCCTGGGAGAGACCGGCGCACAGAGGAAG	7577103	+	AGG	TCTGTGCGCCGGTCTCTCCC	ACGCGGCCAGAGA	13	GGGTCCTATCCGTGTTTGTGCGTGG	25	GGTGCGTGTTTGTGCCTATCCTGGGAGAGACCGGCGCA	AGCGTACACGTCTCACACCGTCTGTGCGCCGGTCTCTCCCGTTTTAGAGCTAGAAATAGCAAGTTAAAATAAGGCTAGTCCGTTATCAACTTGAAAAAGTGGCACCGAGTCGGTGCGGTGCGTGTTTGTGCCTATCCTGGGAGAGACCGGCGCACGCGGTTCTATCTAGTTACGCGTTAAACCAACTAGAATTTTTTTCTTCCTCTGTGCGCCGGTCTCTCCCAGGACAGGCACAAACACGCACCTCAAAGCTGTTCCGAATTCTAGATCCGGTCGTCAAC	0.6923076923076923	8	17	72	50	2.758461538461538	5-55	5-55
peg_7651	325	C277Y	c.830G>A	TP53	chr17	7577108	7577108	SNV	Observed SNV	Missense	C	T	277.0	DBD	9.0	GGAACAGCTTTGAGGTGCGTGTTTGTGCCTGTCCTGGGAGAGACCGGCGCACAGAGGAAG	GGAACAGCTTTGAGGTGCGTGTTTGTGCCTATCCTGGGAGAGACCGGCGCACAGAGGAAG	7577103	+	AGG	TCTGTGCGCCGGTCTCTCCC	ACGCGGCCAGAGA	13	GGGTCCTATCCGTGTTTGTGCGTGGAGTTT	30	TTTGAGGTGCGTGTTTGTGCCTATCCTGGGAGAGACCGGCGCA	AGCGTACACGTCTCACACCGTCTGTGCGCCGGTCTCTCCCGTTTTAGAGCTAGAAATAGCAAGTTAAAATAAGGCTAGTCCGTTATCAACTTGAAAAAGTGGCACCGAGTCGGTGCTTTGAGGTGCGTGTTTGTGCCTATCCTGGGAGAGACCGGCGCACGCGGTTCTATCTAGTTACGCGTTAAACCAACTAGAATTTTTTTCTTCCTCTGTGCGCCGGTCTCTCCCAGGACAGGCACAAACACGCACCTCAAAGCTGTTCCGAATTCTAGATCCGGTCGTCAAC	0.6923076923076923	8	22	72	50	2.758461538461538	5-55	5-55
peg_7652	325	C277Y	c.830G>A	TP53	chr17	7577108	7577108	SNV	Observed SNV	Missense	C	T	277.0	DBD	9.0	GGGACGGAACAGCTTTGAGGTGCGTGTTTGTGCCTGTCCTGGGAGAGACCGGCGCACAGA	GGGACGGAACAGCTTTGAGGTGCGTGTTTGTGCCTATCCTGGGAGAGACCGGCGCACAGA	7577108	+	AGG	GCGCCGGTCTCTCCCAGGAC	AGAGAGGGTC	10	CTATCCGTGTTTGTG	15	GTGTTTGTGCCTATCCTGGGAGAGA	AGCGTACACGTCTCACACCGGCGCCGGTCTCTCCCAGGACGTTTTAGAGCTAGAAATAGCAAGTTAAAATAAGGCTAGTCCGTTATCAACTTGAAAAAGTGGCACCGAGTCGGTGCGTGTTTGTGCCTATCCTGGGAGAGACGCGGTTCTATCTAGTTACGCGTTAAACCAACTAGAATTTTTTTTCTGTGCGCCGGTCTCTCCCAGGACAGGCACAAACACGCACCTCAAAGCTGTTCCGTCCCGAATTCTAGATCCGGTCGTCAAC	0.6	3	12	69	46	2.75	5-55	5-55
peg_7653	325	C277Y	c.830G>A	TP53	chr17	7577108	7577108	SNV	Observed SNV	Missense	C	T	277.0	DBD	9.0	GGAACAGCTTTGAGGTGCGTGTTTGTGCCTGTCCTGGGAGAGACCGGCGCACAGAGGAAG	GGAACAGCTTTGAGGTGCGTGTTTGTGCCTATCCTGGGAGAGACCGGCGCACAGAGGAAG	7577103	+	AGG	TCTGTGCGCCGGTCTCTCCC	CGGCCAGAGA	10	GGGTCCTATCCGTGTTTGTGCGTGG	25	GGTGCGTGTTTGTGCCTATCCTGGGAGAGACCGGC	AGCGTACACGTCTCACACCGTCTGTGCGCCGGTCTCTCCCGTTTTAGAGCTAGAAATAGCAAGTTAAAATAAGGCTAGTCCGTTATCAACTTGAAAAAGTGGCACCGAGTCGGTGCGGTGCGTGTTTGTGCCTATCCTGGGAGAGACCGGCCGCGGTTCTATCTAGTTACGCGTTAAACCAACTAGAATTTTTTTCTTCCTCTGTGCGCCGGTCTCTCCCAGGACAGGCACAAACACGCACCTCAAAGCTGTTCCGAATTCTAGATCCGGTCGTCAAC	0.7	8	17	72	50	2.72	5-55	5-55
peg_7654	325	C277Y	c.830G>A	TP53	chr17	7577108	7577108	SNV	Observed SNV	Missense	C	T	277.0	DBD	9.0	GGAACAGCTTTGAGGTGCGTGTTTGTGCCTGTCCTGGGAGAGACCGGCGCACAGAGGAAG	GGAACAGCTTTGAGGTGCGTGTTTGTGCCTATCCTGGGAGAGACCGGCGCACAGAGGAAG	7577103	+	AGG	TCTGTGCGCCGGTCTCTCCC	CGGCCAGAGA	10	GGGTCCTATCCGTGTTTGTGCGTGGAGTTT	30	TTTGAGGTGCGTGTTTGTGCCTATCCTGGGAGAGACCGGC	AGCGTACACGTCTCACACCGTCTGTGCGCCGGTCTCTCCCGTTTTAGAGCTAGAAATAGCAAGTTAAAATAAGGCTAGTCCGTTATCAACTTGAAAAAGTGGCACCGAGTCGGTGCTTTGAGGTGCGTGTTTGTGCCTATCCTGGGAGAGACCGGCCGCGGTTCTATCTAGTTACGCGTTAAACCAACTAGAATTTTTTTCTTCCTCTGTGCGCCGGTCTCTCCCAGGACAGGCACAAACACGCACCTCAAAGCTGTTCCGAATTCTAGATCCGGTCGTCAAC	0.7	8	22	72	50	2.72	5-55	5-55
peg_7655	325	C277Y	c.830G>A	TP53	chr17	7577108	7577108	SNV	Observed SNV	Missense	C	T	277.0	DBD	9.0	GGGACGGAACAGCTTTGAGGTGCGTGTTTGTGCCTGTCCTGGGAGAGACCGGCGCACAGA	GGGACGGAACAGCTTTGAGGTGCGTGTTTGTGCCTATCCTGGGAGAGACCGGCGCACAGA	7577108	+	AGG	GCGCCGGTCTCTCCCAGGAC	GCCAGAGAGGGTC	13	CTATCCGTGTTTGTGCGTGGAGTTTCGACA	30	ACAGCTTTGAGGTGCGTGTTTGTGCCTATCCTGGGAGAGACCG	AGCGTACACGTCTCACACCGGCGCCGGTCTCTCCCAGGACGTTTTAGAGCTAGAAATAGCAAGTTAAAATAAGGCTAGTCCGTTATCAACTTGAAAAAGTGGCACCGAGTCGGTGCACAGCTTTGAGGTGCGTGTTTGTGCCTATCCTGGGAGAGACCGCGCGGTTCTATCTAGTTACGCGTTAAACCAACTAGAATTTTTTTTCTGTGCGCCGGTCTCTCCCAGGACAGGCACAAACACGCACCTCAAAGCTGTTCCGTCCCGAATTCTAGATCCGGTCGTCAAC	0.6923076923076923	3	27	69	46	2.6884615384615382	5-55	5-55
peg_7656	325	C277Y	c.830G>A	TP53	chr17	7577108	7577108	SNV	Observed SNV	Missense	C	T	277.0	DBD	9.0	GGGACGGAACAGCTTTGAGGTGCGTGTTTGTGCCTGTCCTGGGAGAGACCGGCGCACAGA	GGGACGGAACAGCTTTGAGGTGCGTGTTTGTGCCTATCCTGGGAGAGACCGGCGCACAGA	7577108	+	AGG	GCGCCGGTCTCTCCCAGGAC	GCCAGAGAGGGTC	13	CTATCCGTGTTTGTGCGTGGAGTTT	25	TTTGAGGTGCGTGTTTGTGCCTATCCTGGGAGAGACCG	AGCGTACACGTCTCACACCGGCGCCGGTCTCTCCCAGGACGTTTTAGAGCTAGAAATAGCAAGTTAAAATAAGGCTAGTCCGTTATCAACTTGAAAAAGTGGCACCGAGTCGGTGCTTTGAGGTGCGTGTTTGTGCCTATCCTGGGAGAGACCGCGCGGTTCTATCTAGTTACGCGTTAAACCAACTAGAATTTTTTTTCTGTGCGCCGGTCTCTCCCAGGACAGGCACAAACACGCACCTCAAAGCTGTTCCGTCCCGAATTCTAGATCCGGTCGTCAAC	0.6923076923076923	3	22	69	46	2.6884615384615382	5-55	5-55
peg_7657	325	C277Y	c.830G>A	TP53	chr17	7577108	7577108	SNV	Observed SNV	Missense	C	T	277.0	DBD	9.0	GGGACGGAACAGCTTTGAGGTGCGTGTTTGTGCCTGTCCTGGGAGAGACCGGCGCACAGA	GGGACGGAACAGCTTTGAGGTGCGTGTTTGTGCCTATCCTGGGAGAGACCGGCGCACAGA	7577108	+	AGG	GCGCCGGTCTCTCCCAGGAC	GCCAGAGAGGGTC	13	CTATCCGTGTTTGTGCGTGG	20	GGTGCGTGTTTGTGCCTATCCTGGGAGAGACCG	AGCGTACACGTCTCACACCGGCGCCGGTCTCTCCCAGGACGTTTTAGAGCTAGAAATAGCAAGTTAAAATAAGGCTAGTCCGTTATCAACTTGAAAAAGTGGCACCGAGTCGGTGCGGTGCGTGTTTGTGCCTATCCTGGGAGAGACCGCGCGGTTCTATCTAGTTACGCGTTAAACCAACTAGAATTTTTTTTCTGTGCGCCGGTCTCTCCCAGGACAGGCACAAACACGCACCTCAAAGCTGTTCCGTCCCGAATTCTAGATCCGGTCGTCAAC	0.6923076923076923	3	17	69	46	2.6884615384615382	5-55	5-55
peg_7658	325	C277Y	c.830G>A	TP53	chr17	7577108	7577108	SNV	Observed SNV	Missense	C	T	277.0	DBD	9.0	GGAACAGCTTTGAGGTGCGTGTTTGTGCCTGTCCTGGGAGAGACCGGCGCACAGAGGAAG	GGAACAGCTTTGAGGTGCGTGTTTGTGCCTATCCTGGGAGAGACCGGCGCACAGAGGAAG	7577103	+	AGG	TCTGTGCGCCGGTCTCTCCC	ACACGCGGCCAGAGA	15	GGGTCCTATCCGTGTTTGTG	20	GTGTTTGTGCCTATCCTGGGAGAGACCGGCGCACA	AGCGTACACGTCTCACACCGTCTGTGCGCCGGTCTCTCCCGTTTTAGAGCTAGAAATAGCAAGTTAAAATAAGGCTAGTCCGTTATCAACTTGAAAAAGTGGCACCGAGTCGGTGCGTGTTTGTGCCTATCCTGGGAGAGACCGGCGCACACGCGGTTCTATCTAGTTACGCGTTAAACCAACTAGAATTTTTTTCTTCCTCTGTGCGCCGGTCTCTCCCAGGACAGGCACAAACACGCACCTCAAAGCTGTTCCGAATTCTAGATCCGGTCGTCAAC	0.6666666666666666	8	12	72	50	2.4866666666666672	5-55	5-55
peg_7659	325	C277Y	c.830G>A	TP53	chr17	7577108	7577108	SNV	Observed SNV	Missense	C	T	277.0	DBD	9.0	GGGACGGAACAGCTTTGAGGTGCGTGTTTGTGCCTGTCCTGGGAGAGACCGGCGCACAGA	GGGACGGAACAGCTTTGAGGTGCGTGTTTGTGCCTATCCTGGGAGAGACCGGCGCACAGA	7577108	+	AGG	GCGCCGGTCTCTCCCAGGAC	CGGCCAGAGAGGGTC	15	CTATCCGTGTTTGTGCGTGGAGTTT	25	TTTGAGGTGCGTGTTTGTGCCTATCCTGGGAGAGACCGGC	AGCGTACACGTCTCACACCGGCGCCGGTCTCTCCCAGGACGTTTTAGAGCTAGAAATAGCAAGTTAAAATAAGGCTAGTCCGTTATCAACTTGAAAAAGTGGCACCGAGTCGGTGCTTTGAGGTGCGTGTTTGTGCCTATCCTGGGAGAGACCGGCCGCGGTTCTATCTAGTTACGCGTTAAACCAACTAGAATTTTTTTTCTGTGCGCCGGTCTCTCCCAGGACAGGCACAAACACGCACCTCAAAGCTGTTCCGTCCCGAATTCTAGATCCGGTCGTCAAC	0.7333333333333333	3	22	69	46	2.4833333333333334	5-55	5-55
peg_7660	325	C277Y	c.830G>A	TP53	chr17	7577108	7577108	SNV	Observed SNV	Missense	C	T	277.0	DBD	9.0	GGGACGGAACAGCTTTGAGGTGCGTGTTTGTGCCTGTCCTGGGAGAGACCGGCGCACAGA	GGGACGGAACAGCTTTGAGGTGCGTGTTTGTGCCTATCCTGGGAGAGACCGGCGCACAGA	7577108	+	AGG	GCGCCGGTCTCTCCCAGGAC	CGGCCAGAGAGGGTC	15	CTATCCGTGTTTGTGCGTGGAGTTTCGACA	30	ACAGCTTTGAGGTGCGTGTTTGTGCCTATCCTGGGAGAGACCGGC	AGCGTACACGTCTCACACCGGCGCCGGTCTCTCCCAGGACGTTTTAGAGCTAGAAATAGCAAGTTAAAATAAGGCTAGTCCGTTATCAACTTGAAAAAGTGGCACCGAGTCGGTGCACAGCTTTGAGGTGCGTGTTTGTGCCTATCCTGGGAGAGACCGGCCGCGGTTCTATCTAGTTACGCGTTAAACCAACTAGAATTTTTTTTCTGTGCGCCGGTCTCTCCCAGGACAGGCACAAACACGCACCTCAAAGCTGTTCCGTCCCGAATTCTAGATCCGGTCGTCAAC	0.7333333333333333	3	27	69	46	2.4833333333333334	5-55	5-55
peg_7661	325	C277Y	c.830G>A	TP53	chr17	7577108	7577108	SNV	Observed SNV	Missense	C	T	277.0	DBD	9.0	GGGACGGAACAGCTTTGAGGTGCGTGTTTGTGCCTGTCCTGGGAGAGACCGGCGCACAGA	GGGACGGAACAGCTTTGAGGTGCGTGTTTGTGCCTATCCTGGGAGAGACCGGCGCACAGA	7577108	+	AGG	GCGCCGGTCTCTCCCAGGAC	CGGCCAGAGAGGGTC	15	CTATCCGTGTTTGTGCGTGG	20	GGTGCGTGTTTGTGCCTATCCTGGGAGAGACCGGC	AGCGTACACGTCTCACACCGGCGCCGGTCTCTCCCAGGACGTTTTAGAGCTAGAAATAGCAAGTTAAAATAAGGCTAGTCCGTTATCAACTTGAAAAAGTGGCACCGAGTCGGTGCGGTGCGTGTTTGTGCCTATCCTGGGAGAGACCGGCCGCGGTTCTATCTAGTTACGCGTTAAACCAACTAGAATTTTTTTTCTGTGCGCCGGTCTCTCCCAGGACAGGCACAAACACGCACCTCAAAGCTGTTCCGTCCCGAATTCTAGATCCGGTCGTCAAC	0.7333333333333333	3	17	69	46	2.4833333333333334	5-55	5-55
peg_7662	325	C277Y	c.830G>A	TP53	chr17	7577108	7577108	SNV	Observed SNV	Missense	C	T	277.0	DBD	9.0	AATCTACTGGGACGGAACAGCTTTGAGGTGCGTGTTTGTGCCTGTCCTGGGAGAGACCGG	AATCTACTGGGACGGAACAGCTTTGAGGTGCGTGTTTGTGCCTATCCTGGGAGAGACCGG	7577126	-	AGG	ACTGGGACGGAACAGCTTTG	AGCTGTTCCG	10	TCCCAGGATAGGCACAAACACGCACCTCAA	30	TCCCAGGATAGGCACAAACACGCACCTCAAAGCTGTTCCG	AGCGTACACGTCTCACACCGACTGGGACGGAACAGCTTTGGTTTTAGAGCTAGAAATAGCAAGTTAAAATAAGGCTAGTCCGTTATCAACTTGAAAAAGTGGCACCGAGTCGGTGCTCCCAGGATAGGCACAAACACGCACCTCAAAGCTGTTCCGCGCGGTTCTATCTAGTTACGCGTTAAACCAACTAGAATTTTTTTCCGGTCTCTCCCAGGACAGGCACAAACACGCACCTCAAAGCTGTTCCGTCCCAGTAGATTGAATTCTAGATCCGGTCGTCAAC	0.6	22	8	74	53	2.47	5-55	5-55
peg_7663	325	C277Y	c.830G>A	TP53	chr17	7577108	7577108	SNV	Observed SNV	Missense	C	T	277.0	DBD	9.0	AATCTACTGGGACGGAACAGCTTTGAGGTGCGTGTTTGTGCCTGTCCTGGGAGAGACCGG	AATCTACTGGGACGGAACAGCTTTGAGGTGCGTGTTTGTGCCTATCCTGGGAGAGACCGG	7577126	-	AGG	ACTGGGACGGAACAGCTTTG	AGCTGTTCCGTCCCA	15	TCCCAGGATAGGCACAAACACGCACCTCAA	30	TCCCAGGATAGGCACAAACACGCACCTCAAAGCTGTTCCGTCCCA	AGCGTACACGTCTCACACCGACTGGGACGGAACAGCTTTGGTTTTAGAGCTAGAAATAGCAAGTTAAAATAAGGCTAGTCCGTTATCAACTTGAAAAAGTGGCACCGAGTCGGTGCTCCCAGGATAGGCACAAACACGCACCTCAAAGCTGTTCCGTCCCACGCGGTTCTATCTAGTTACGCGTTAAACCAACTAGAATTTTTTTCCGGTCTCTCCCAGGACAGGCACAAACACGCACCTCAAAGCTGTTCCGTCCCAGTAGATTGAATTCTAGATCCGGTCGTCAAC	0.6	22	8	74	53	2.47	5-55	5-55
peg_7664	325	C277Y	c.830G>A	TP53	chr17	7577108	7577108	SNV	Observed SNV	Missense	C	T	277.0	DBD	9.0	AATCTACTGGGACGGAACAGCTTTGAGGTGCGTGTTTGTGCCTGTCCTGGGAGAGACCGG	AATCTACTGGGACGGAACAGCTTTGAGGTGCGTGTTTGTGCCTATCCTGGGAGAGACCGG	7577126	-	AGG	ACTGGGACGGAACAGCTTTG	AGCTGTTCCGTCC	13	TCCCAGGATAGGCACAAACACGCACCTCAA	30	TCCCAGGATAGGCACAAACACGCACCTCAAAGCTGTTCCGTCC	AGCGTACACGTCTCACACCGACTGGGACGGAACAGCTTTGGTTTTAGAGCTAGAAATAGCAAGTTAAAATAAGGCTAGTCCGTTATCAACTTGAAAAAGTGGCACCGAGTCGGTGCTCCCAGGATAGGCACAAACACGCACCTCAAAGCTGTTCCGTCCCGCGGTTCTATCTAGTTACGCGTTAAACCAACTAGAATTTTTTTCCGGTCTCTCCCAGGACAGGCACAAACACGCACCTCAAAGCTGTTCCGTCCCAGTAGATTGAATTCTAGATCCGGTCGTCAAC	0.6153846153846154	22	8	74	53	2.3930769230769227	5-55	5-55
peg_7665	325	C277Y	c.830G>A	TP53	chr17	7577108	7577108	SNV	Observed SNV	Missense	C	T	277.0	DBD	9.0	GAGGTGCGTGTTTGTGCCTGTCCTGGGAGAGACCGGCGCACAGAGGAAGAGAATCTCCGC	GAGGTGCGTGTTTGTGCCTATCCTGGGAGAGACCGGCGCACAGAGGAAGAGAATCTCCGC	7577092	+	CGG	GATTCTCTTCCTCTGTGCGC	GAGAAGGAGACAC	13	GCGGCCAGAGAGGGTCCTATCCGTG	25	GTGCCTATCCTGGGAGAGACCGGCGCACAGAGGAAGAG	AGCGTACACGTCTCACACCGGATTCTCTTCCTCTGTGCGCGTTTTAGAGCTAGAAATAGCAAGTTAAAATAAGGCTAGTCCGTTATCAACTTGAAAAAGTGGCACCGAGTCGGTGCGTGCCTATCCTGGGAGAGACCGGCGCACAGAGGAAGAGCGCGGTTCTATCTAGTTACGCGTTAAACCAACTAGAATTTTTTTGCGGAGATTCTCTTCCTCTGTGCGCCGGTCTCTCCCAGGACAGGCACAAACACGCACCTCGAATTCTAGATCCGGTCGTCAAC	0.5384615384615384	19	6	81	75	2.3600000000000003	5-55	5-55
peg_7666	325	C277Y	c.830G>A	TP53	chr17	7577108	7577108	SNV	Observed SNV	Missense	C	T	277.0	DBD	9.0	GAGGTGCGTGTTTGTGCCTGTCCTGGGAGAGACCGGCGCACAGAGGAAGAGAATCTCCGC	GAGGTGCGTGTTTGTGCCTATCCTGGGAGAGACCGGCGCACAGAGGAAGAGAATCTCCGC	7577092	+	CGG	GATTCTCTTCCTCTGTGCGC	AAGAGAAGGAGACAC	15	GCGGCCAGAGAGGGTCCTATCCGTG	25	GTGCCTATCCTGGGAGAGACCGGCGCACAGAGGAAGAGAA	AGCGTACACGTCTCACACCGGATTCTCTTCCTCTGTGCGCGTTTTAGAGCTAGAAATAGCAAGTTAAAATAAGGCTAGTCCGTTATCAACTTGAAAAAGTGGCACCGAGTCGGTGCGTGCCTATCCTGGGAGAGACCGGCGCACAGAGGAAGAGAACGCGGTTCTATCTAGTTACGCGTTAAACCAACTAGAATTTTTTTGCGGAGATTCTCTTCCTCTGTGCGCCGGTCTCTCCCAGGACAGGCACAAACACGCACCTCGAATTCTAGATCCGGTCGTCAAC	0.4666666666666667	19	6	81	75	2.3600000000000003	5-55	5-55
peg_7667	325	C277Y	c.830G>A	TP53	chr17	7577108	7577108	SNV	Observed SNV	Missense	C	T	277.0	DBD	9.0	GAGGTGCGTGTTTGTGCCTGTCCTGGGAGAGACCGGCGCACAGAGGAAGAGAATCTCCGC	GAGGTGCGTGTTTGTGCCTATCCTGGGAGAGACCGGCGCACAGAGGAAGAGAATCTCCGC	7577092	+	CGG	GATTCTCTTCCTCTGTGCGC	AAGGAGACAC	10	GCGGCCAGAGAGGGTCCTATCCGTG	25	GTGCCTATCCTGGGAGAGACCGGCGCACAGAGGAA	AGCGTACACGTCTCACACCGGATTCTCTTCCTCTGTGCGCGTTTTAGAGCTAGAAATAGCAAGTTAAAATAAGGCTAGTCCGTTATCAACTTGAAAAAGTGGCACCGAGTCGGTGCGTGCCTATCCTGGGAGAGACCGGCGCACAGAGGAACGCGGTTCTATCTAGTTACGCGTTAAACCAACTAGAATTTTTTTGCGGAGATTCTCTTCCTCTGTGCGCCGGTCTCTCCCAGGACAGGCACAAACACGCACCTCGAATTCTAGATCCGGTCGTCAAC	0.5	19	6	81	75	2.3600000000000003	5-55	5-55
peg_7668	325	C277Y	c.830G>A	TP53	chr17	7577108	7577108	SNV	Observed SNV	Missense	C	T	277.0	DBD	9.0	GGAACAGCTTTGAGGTGCGTGTTTGTGCCTGTCCTGGGAGAGACCGGCGCACAGAGGAAG	GGAACAGCTTTGAGGTGCGTGTTTGTGCCTATCCTGGGAGAGACCGGCGCACAGAGGAAG	7577103	+	AGG	TCTGTGCGCCGGTCTCTCCC	ACGCGGCCAGAGA	13	GGGTCCTATCCGTGTTTGTG	20	GTGTTTGTGCCTATCCTGGGAGAGACCGGCGCA	AGCGTACACGTCTCACACCGTCTGTGCGCCGGTCTCTCCCGTTTTAGAGCTAGAAATAGCAAGTTAAAATAAGGCTAGTCCGTTATCAACTTGAAAAAGTGGCACCGAGTCGGTGCGTGTTTGTGCCTATCCTGGGAGAGACCGGCGCACGCGGTTCTATCTAGTTACGCGTTAAACCAACTAGAATTTTTTTCTTCCTCTGTGCGCCGGTCTCTCCCAGGACAGGCACAAACACGCACCTCAAAGCTGTTCCGAATTCTAGATCCGGTCGTCAAC	0.6923076923076923	8	12	72	50	2.3584615384615386	5-55	5-55
peg_7669	325	C277Y	c.830G>A	TP53	chr17	7577108	7577108	SNV	Observed SNV	Missense	C	T	277.0	DBD	9.0	GGAACAGCTTTGAGGTGCGTGTTTGTGCCTGTCCTGGGAGAGACCGGCGCACAGAGGAAG	GGAACAGCTTTGAGGTGCGTGTTTGTGCCTATCCTGGGAGAGACCGGCGCACAGAGGAAG	7577103	+	AGG	TCTGTGCGCCGGTCTCTCCC	CGGCCAGAGA	10	GGGTCCTATCCGTGTTTGTG	20	GTGTTTGTGCCTATCCTGGGAGAGACCGGC	AGCGTACACGTCTCACACCGTCTGTGCGCCGGTCTCTCCCGTTTTAGAGCTAGAAATAGCAAGTTAAAATAAGGCTAGTCCGTTATCAACTTGAAAAAGTGGCACCGAGTCGGTGCGTGTTTGTGCCTATCCTGGGAGAGACCGGCCGCGGTTCTATCTAGTTACGCGTTAAACCAACTAGAATTTTTTTCTTCCTCTGTGCGCCGGTCTCTCCCAGGACAGGCACAAACACGCACCTCAAAGCTGTTCCGAATTCTAGATCCGGTCGTCAAC	0.7	8	12	72	50	2.3200000000000003	5-55	5-55
peg_7670	325	C277Y	c.830G>A	TP53	chr17	7577108	7577108	SNV	Observed SNV	Missense	C	T	277.0	DBD	9.0	GGGACGGAACAGCTTTGAGGTGCGTGTTTGTGCCTGTCCTGGGAGAGACCGGCGCACAGA	GGGACGGAACAGCTTTGAGGTGCGTGTTTGTGCCTATCCTGGGAGAGACCGGCGCACAGA	7577108	+	AGG	GCGCCGGTCTCTCCCAGGAC	GCCAGAGAGGGTC	13	CTATCCGTGTTTGTG	15	GTGTTTGTGCCTATCCTGGGAGAGACCG	AGCGTACACGTCTCACACCGGCGCCGGTCTCTCCCAGGACGTTTTAGAGCTAGAAATAGCAAGTTAAAATAAGGCTAGTCCGTTATCAACTTGAAAAAGTGGCACCGAGTCGGTGCGTGTTTGTGCCTATCCTGGGAGAGACCGCGCGGTTCTATCTAGTTACGCGTTAAACCAACTAGAATTTTTTTTCTGTGCGCCGGTCTCTCCCAGGACAGGCACAAACACGCACCTCAAAGCTGTTCCGTCCCGAATTCTAGATCCGGTCGTCAAC	0.6923076923076923	3	12	69	46	2.2884615384615383	5-55	5-55
peg_7671	325	C277Y	c.830G>A	TP53	chr17	7577108	7577108	SNV	Observed SNV	Missense	C	T	277.0	DBD	9.0	GGGACGGAACAGCTTTGAGGTGCGTGTTTGTGCCTGTCCTGGGAGAGACCGGCGCACAGA	GGGACGGAACAGCTTTGAGGTGCGTGTTTGTGCCTATCCTGGGAGAGACCGGCGCACAGA	7577108	+	AGG	GCGCCGGTCTCTCCCAGGAC	AGAGAGGGTC	10	CTATCCGTGT	10	TGTGCCTATCCTGGGAGAGA	AGCGTACACGTCTCACACCGGCGCCGGTCTCTCCCAGGACGTTTTAGAGCTAGAAATAGCAAGTTAAAATAAGGCTAGTCCGTTATCAACTTGAAAAAGTGGCACCGAGTCGGTGCTGTGCCTATCCTGGGAGAGACGCGGTTCTATCTAGTTACGCGTTAAACCAACTAGAATTTTTTTTCTGTGCGCCGGTCTCTCCCAGGACAGGCACAAACACGCACCTCAAAGCTGTTCCGTCCCGAATTCTAGATCCGGTCGTCAAC	0.6	3	7	69	46	2.083333333333333	5-55	5-55
peg_7672	326	R267Q	c.800G>A	TP53	chr17	7577138	7577138	SNV	Observed SNV	Missense	C	T	267.0	DBD	9.0	CCTGAGTAGTGGTAATCTACTGGGACGGAACAGCTTTGAGGTGCGTGTTTGTGCCTGTCC	CCTGAGTAGTGGTAATCTACTGGGACAGAACAGCTTTGAGGTGCGTGTTTGTGCCTGTCC	7577139	-	CGG	GTAGTGGTAATCTACTGGGA	CAGTAGATTACCACT	15	ACAAACACGCACCTCAAAGCTGTTCTGTCC	30	ACAAACACGCACCTCAAAGCTGTTCTGTCCCAGTAGATTACCACT	AGCGTACACGTCTCACACCGGTAGTGGTAATCTACTGGGAGTTTTAGAGCTAGAAATAGCAAGTTAAAATAAGGCTAGTCCGTTATCAACTTGAAAAAGTGGCACCGAGTCGGTGCACAAACACGCACCTCAAAGCTGTTCTGTCCCAGTAGATTACCACTCGCGGTTCTATCTAGTTACGCGTTAAACCAACTAGAATTTTTTTGGACAGGCACAAACACGCACCTCAAAGCTGTTCCGTCCCAGTAGATTACCACTACTCAGGGAATTCTAGATCCGGTCGTCAAC	0.4	5	25	82	98	3.8	5-55	5-55
peg_7673	326	R267Q	c.800G>A	TP53	chr17	7577138	7577138	SNV	Observed SNV	Missense	C	T	267.0	DBD	9.0	CCTGAGTAGTGGTAATCTACTGGGACGGAACAGCTTTGAGGTGCGTGTTTGTGCCTGTCC	CCTGAGTAGTGGTAATCTACTGGGACAGAACAGCTTTGAGGTGCGTGTTTGTGCCTGTCC	7577139	-	CGG	GTAGTGGTAATCTACTGGGA	CAGTAGATTACCACT	15	ACCTCAAAGCTGTTCTGTCC	20	ACCTCAAAGCTGTTCTGTCCCAGTAGATTACCACT	AGCGTACACGTCTCACACCGGTAGTGGTAATCTACTGGGAGTTTTAGAGCTAGAAATAGCAAGTTAAAATAAGGCTAGTCCGTTATCAACTTGAAAAAGTGGCACCGAGTCGGTGCACCTCAAAGCTGTTCTGTCCCAGTAGATTACCACTCGCGGTTCTATCTAGTTACGCGTTAAACCAACTAGAATTTTTTTGGACAGGCACAAACACGCACCTCAAAGCTGTTCCGTCCCAGTAGATTACCACTACTCAGGGAATTCTAGATCCGGTCGTCAAC	0.4	5	15	82	98	3.8	5-55	5-55
peg_7674	326	R267Q	c.800G>A	TP53	chr17	7577138	7577138	SNV	Observed SNV	Missense	C	T	267.0	DBD	9.0	CCTGAGTAGTGGTAATCTACTGGGACGGAACAGCTTTGAGGTGCGTGTTTGTGCCTGTCC	CCTGAGTAGTGGTAATCTACTGGGACAGAACAGCTTTGAGGTGCGTGTTTGTGCCTGTCC	7577139	-	CGG	GTAGTGGTAATCTACTGGGA	CAGTAGATTACCA	13	ACCTCAAAGCTGTTCTGTCC	20	ACCTCAAAGCTGTTCTGTCCCAGTAGATTACCA	AGCGTACACGTCTCACACCGGTAGTGGTAATCTACTGGGAGTTTTAGAGCTAGAAATAGCAAGTTAAAATAAGGCTAGTCCGTTATCAACTTGAAAAAGTGGCACCGAGTCGGTGCACCTCAAAGCTGTTCTGTCCCAGTAGATTACCACGCGGTTCTATCTAGTTACGCGTTAAACCAACTAGAATTTTTTTGGACAGGCACAAACACGCACCTCAAAGCTGTTCCGTCCCAGTAGATTACCACTACTCAGGGAATTCTAGATCCGGTCGTCAAC	0.3846153846153846	5	15	82	98	3.7230769230769214	5-55	5-55
peg_7675	326	R267Q	c.800G>A	TP53	chr17	7577138	7577138	SNV	Observed SNV	Missense	C	T	267.0	DBD	9.0	CCTGAGTAGTGGTAATCTACTGGGACGGAACAGCTTTGAGGTGCGTGTTTGTGCCTGTCC	CCTGAGTAGTGGTAATCTACTGGGACAGAACAGCTTTGAGGTGCGTGTTTGTGCCTGTCC	7577139	-	CGG	GTAGTGGTAATCTACTGGGA	CAGTAGATTACCA	13	ACAAACACGCACCTCAAAGCTGTTCTGTCC	30	ACAAACACGCACCTCAAAGCTGTTCTGTCCCAGTAGATTACCA	AGCGTACACGTCTCACACCGGTAGTGGTAATCTACTGGGAGTTTTAGAGCTAGAAATAGCAAGTTAAAATAAGGCTAGTCCGTTATCAACTTGAAAAAGTGGCACCGAGTCGGTGCACAAACACGCACCTCAAAGCTGTTCTGTCCCAGTAGATTACCACGCGGTTCTATCTAGTTACGCGTTAAACCAACTAGAATTTTTTTGGACAGGCACAAACACGCACCTCAAAGCTGTTCCGTCCCAGTAGATTACCACTACTCAGGGAATTCTAGATCCGGTCGTCAAC	0.3846153846153846	5	25	82	98	3.7230769230769214	5-55	5-55
peg_7676	326	R267Q	c.800G>A	TP53	chr17	7577138	7577138	SNV	Observed SNV	Missense	C	T	267.0	DBD	9.0	CTATCCTGAGTAGTGGTAATCTACTGGGACGGAACAGCTTTGAGGTGCGTGTTTGTGCCT	CTATCCTGAGTAGTGGTAATCTACTGGGACAGAACAGCTTTGAGGTGCGTGTTTGTGCCT	7577143	-	GGG	CTGAGTAGTGGTAATCTACT	AGATTACCAC	10	ACACGCACCTCAAAGCTGTTCTGTCCCAGT	30	ACACGCACCTCAAAGCTGTTCTGTCCCAGTAGATTACCAC	AGCGTACACGTCTCACACCGCTGAGTAGTGGTAATCTACTGTTTTAGAGCTAGAAATAGCAAGTTAAAATAAGGCTAGTCCGTTATCAACTTGAAAAAGTGGCACCGAGTCGGTGCACACGCACCTCAAAGCTGTTCTGTCCCAGTAGATTACCACCGCGGTTCTATCTAGTTACGCGTTAAACCAACTAGAATTTTTTTAGGCACAAACACGCACCTCAAAGCTGTTCCGTCCCAGTAGATTACCACTACTCAGGATAGGAATTCTAGATCCGGTCGTCAAC	0.4	9	21	83	59	3.42	5-55	5-55
peg_7677	326	R267Q	c.800G>A	TP53	chr17	7577138	7577138	SNV	Observed SNV	Missense	C	T	267.0	DBD	9.0	CTATCCTGAGTAGTGGTAATCTACTGGGACGGAACAGCTTTGAGGTGCGTGTTTGTGCCT	CTATCCTGAGTAGTGGTAATCTACTGGGACAGAACAGCTTTGAGGTGCGTGTTTGTGCCT	7577143	-	GGG	CTGAGTAGTGGTAATCTACT	AGATTACCACTACTC	15	ACACGCACCTCAAAGCTGTTCTGTCCCAGT	30	ACACGCACCTCAAAGCTGTTCTGTCCCAGTAGATTACCACTACTC	AGCGTACACGTCTCACACCGCTGAGTAGTGGTAATCTACTGTTTTAGAGCTAGAAATAGCAAGTTAAAATAAGGCTAGTCCGTTATCAACTTGAAAAAGTGGCACCGAGTCGGTGCACACGCACCTCAAAGCTGTTCTGTCCCAGTAGATTACCACTACTCCGCGGTTCTATCTAGTTACGCGTTAAACCAACTAGAATTTTTTTAGGCACAAACACGCACCTCAAAGCTGTTCCGTCCCAGTAGATTACCACTACTCAGGATAGGAATTCTAGATCCGGTCGTCAAC	0.4	9	21	83	59	3.42	5-55	5-55
peg_7678	326	R267Q	c.800G>A	TP53	chr17	7577138	7577138	SNV	Observed SNV	Missense	C	T	267.0	DBD	9.0	CTATCCTGAGTAGTGGTAATCTACTGGGACGGAACAGCTTTGAGGTGCGTGTTTGTGCCT	CTATCCTGAGTAGTGGTAATCTACTGGGACAGAACAGCTTTGAGGTGCGTGTTTGTGCCT	7577143	-	GGG	CTGAGTAGTGGTAATCTACT	AGATTACCACTAC	13	ACACGCACCTCAAAGCTGTTCTGTCCCAGT	30	ACACGCACCTCAAAGCTGTTCTGTCCCAGTAGATTACCACTAC	AGCGTACACGTCTCACACCGCTGAGTAGTGGTAATCTACTGTTTTAGAGCTAGAAATAGCAAGTTAAAATAAGGCTAGTCCGTTATCAACTTGAAAAAGTGGCACCGAGTCGGTGCACACGCACCTCAAAGCTGTTCTGTCCCAGTAGATTACCACTACCGCGGTTCTATCTAGTTACGCGTTAAACCAACTAGAATTTTTTTAGGCACAAACACGCACCTCAAAGCTGTTCCGTCCCAGTAGATTACCACTACTCAGGATAGGAATTCTAGATCCGGTCGTCAAC	0.3846153846153846	9	21	83	59	3.343076923076923	5-55	5-55
peg_7679	326	R267Q	c.800G>A	TP53	chr17	7577138	7577138	SNV	Observed SNV	Missense	C	T	267.0	DBD	9.0	CCTGAGTAGTGGTAATCTACTGGGACGGAACAGCTTTGAGGTGCGTGTTTGTGCCTGTCC	CCTGAGTAGTGGTAATCTACTGGGACAGAACAGCTTTGAGGTGCGTGTTTGTGCCTGTCC	7577139	-	CGG	GTAGTGGTAATCTACTGGGA	CAGTAGATTA	10	ACAAACACGCACCTCAAAGCTGTTCTGTCC	30	ACAAACACGCACCTCAAAGCTGTTCTGTCCCAGTAGATTA	AGCGTACACGTCTCACACCGGTAGTGGTAATCTACTGGGAGTTTTAGAGCTAGAAATAGCAAGTTAAAATAAGGCTAGTCCGTTATCAACTTGAAAAAGTGGCACCGAGTCGGTGCACAAACACGCACCTCAAAGCTGTTCTGTCCCAGTAGATTACGCGGTTCTATCTAGTTACGCGTTAAACCAACTAGAATTTTTTTGGACAGGCACAAACACGCACCTCAAAGCTGTTCCGTCCCAGTAGATTACCACTACTCAGGGAATTCTAGATCCGGTCGTCAAC	0.3	5	25	82	98	3.3	5-55	5-55
peg_7680	326	R267Q	c.800G>A	TP53	chr17	7577138	7577138	SNV	Observed SNV	Missense	C	T	267.0	DBD	9.0	CCTGAGTAGTGGTAATCTACTGGGACGGAACAGCTTTGAGGTGCGTGTTTGTGCCTGTCC	CCTGAGTAGTGGTAATCTACTGGGACAGAACAGCTTTGAGGTGCGTGTTTGTGCCTGTCC	7577139	-	CGG	GTAGTGGTAATCTACTGGGA	CAGTAGATTA	10	ACCTCAAAGCTGTTCTGTCC	20	ACCTCAAAGCTGTTCTGTCCCAGTAGATTA	AGCGTACACGTCTCACACCGGTAGTGGTAATCTACTGGGAGTTTTAGAGCTAGAAATAGCAAGTTAAAATAAGGCTAGTCCGTTATCAACTTGAAAAAGTGGCACCGAGTCGGTGCACCTCAAAGCTGTTCTGTCCCAGTAGATTACGCGGTTCTATCTAGTTACGCGTTAAACCAACTAGAATTTTTTTGGACAGGCACAAACACGCACCTCAAAGCTGTTCCGTCCCAGTAGATTACCACTACTCAGGGAATTCTAGATCCGGTCGTCAAC	0.3	5	15	82	98	3.3	5-55	5-55
peg_7681	326	R267Q	c.800G>A	TP53	chr17	7577138	7577138	SNV	Observed SNV	Missense	C	T	267.0	DBD	9.0	CCTGAGTAGTGGTAATCTACTGGGACGGAACAGCTTTGAGGTGCGTGTTTGTGCCTGTCC	CCTGAGTAGTGGTAATCTACTGGGACAGAACAGCTTTGAGGTGCGTGTTTGTGCCTGTCC	7577139	-	CGG	GTAGTGGTAATCTACTGGGA	CAGTAGATTACCACT	15	AAAGCTGTTCTGTCC	15	AAAGCTGTTCTGTCCCAGTAGATTACCACT	AGCGTACACGTCTCACACCGGTAGTGGTAATCTACTGGGAGTTTTAGAGCTAGAAATAGCAAGTTAAAATAAGGCTAGTCCGTTATCAACTTGAAAAAGTGGCACCGAGTCGGTGCAAAGCTGTTCTGTCCCAGTAGATTACCACTCGCGGTTCTATCTAGTTACGCGTTAAACCAACTAGAATTTTTTTGGACAGGCACAAACACGCACCTCAAAGCTGTTCCGTCCCAGTAGATTACCACTACTCAGGGAATTCTAGATCCGGTCGTCAAC	0.4	5	10	82	98	3.2666666666666666	5-55	5-55
peg_7682	326	R267Q	c.800G>A	TP53	chr17	7577138	7577138	SNV	Observed SNV	Missense	C	T	267.0	DBD	9.0	CCTGAGTAGTGGTAATCTACTGGGACGGAACAGCTTTGAGGTGCGTGTTTGTGCCTGTCC	CCTGAGTAGTGGTAATCTACTGGGACAGAACAGCTTTGAGGTGCGTGTTTGTGCCTGTCC	7577139	-	CGG	GTAGTGGTAATCTACTGGGA	CAGTAGATTACCA	13	AAAGCTGTTCTGTCC	15	AAAGCTGTTCTGTCCCAGTAGATTACCA	AGCGTACACGTCTCACACCGGTAGTGGTAATCTACTGGGAGTTTTAGAGCTAGAAATAGCAAGTTAAAATAAGGCTAGTCCGTTATCAACTTGAAAAAGTGGCACCGAGTCGGTGCAAAGCTGTTCTGTCCCAGTAGATTACCACGCGGTTCTATCTAGTTACGCGTTAAACCAACTAGAATTTTTTTGGACAGGCACAAACACGCACCTCAAAGCTGTTCCGTCCCAGTAGATTACCACTACTCAGGGAATTCTAGATCCGGTCGTCAAC	0.3846153846153846	5	10	82	98	3.189743589743589	5-55	5-55
peg_7683	326	R267Q	c.800G>A	TP53	chr17	7577138	7577138	SNV	Observed SNV	Missense	C	T	267.0	DBD	9.0	CCTATCCTGAGTAGTGGTAATCTACTGGGACGGAACAGCTTTGAGGTGCGTGTTTGTGCC	CCTATCCTGAGTAGTGGTAATCTACTGGGACAGAACAGCTTTGAGGTGCGTGTTTGTGCC	7577144	-	TGG	CCTGAGTAGTGGTAATCTAC	GATTACCACT	10	ACCTCAAAGCTGTTCTGTCCCAGTA	25	ACCTCAAAGCTGTTCTGTCCCAGTAGATTACCACT	AGCGTACACGTCTCACACCGCCTGAGTAGTGGTAATCTACGTTTTAGAGCTAGAAATAGCAAGTTAAAATAAGGCTAGTCCGTTATCAACTTGAAAAAGTGGCACCGAGTCGGTGCACCTCAAAGCTGTTCTGTCCCAGTAGATTACCACTCGCGGTTCTATCTAGTTACGCGTTAAACCAACTAGAATTTTTTTGGCACAAACACGCACCTCAAAGCTGTTCCGTCCCAGTAGATTACCACTACTCAGGATAGGGAATTCTAGATCCGGTCGTCAAC	0.4	10	15	91	27	3.18	5-55	5-55
peg_7684	326	R267Q	c.800G>A	TP53	chr17	7577138	7577138	SNV	Observed SNV	Missense	C	T	267.0	DBD	9.0	CCTATCCTGAGTAGTGGTAATCTACTGGGACGGAACAGCTTTGAGGTGCGTGTTTGTGCC	CCTATCCTGAGTAGTGGTAATCTACTGGGACAGAACAGCTTTGAGGTGCGTGTTTGTGCC	7577144	-	TGG	CCTGAGTAGTGGTAATCTAC	GATTACCACTACTCA	15	ACCTCAAAGCTGTTCTGTCCCAGTA	25	ACCTCAAAGCTGTTCTGTCCCAGTAGATTACCACTACTCA	AGCGTACACGTCTCACACCGCCTGAGTAGTGGTAATCTACGTTTTAGAGCTAGAAATAGCAAGTTAAAATAAGGCTAGTCCGTTATCAACTTGAAAAAGTGGCACCGAGTCGGTGCACCTCAAAGCTGTTCTGTCCCAGTAGATTACCACTACTCACGCGGTTCTATCTAGTTACGCGTTAAACCAACTAGAATTTTTTTGGCACAAACACGCACCTCAAAGCTGTTCCGTCCCAGTAGATTACCACTACTCAGGATAGGGAATTCTAGATCCGGTCGTCAAC	0.4	10	15	91	27	3.18	5-55	5-55
peg_7685	326	R267Q	c.800G>A	TP53	chr17	7577138	7577138	SNV	Observed SNV	Missense	C	T	267.0	DBD	9.0	CCTATCCTGAGTAGTGGTAATCTACTGGGACGGAACAGCTTTGAGGTGCGTGTTTGTGCC	CCTATCCTGAGTAGTGGTAATCTACTGGGACAGAACAGCTTTGAGGTGCGTGTTTGTGCC	7577144	-	TGG	CCTGAGTAGTGGTAATCTAC	GATTACCACTACT	13	ACCTCAAAGCTGTTCTGTCCCAGTA	25	ACCTCAAAGCTGTTCTGTCCCAGTAGATTACCACTACT	AGCGTACACGTCTCACACCGCCTGAGTAGTGGTAATCTACGTTTTAGAGCTAGAAATAGCAAGTTAAAATAAGGCTAGTCCGTTATCAACTTGAAAAAGTGGCACCGAGTCGGTGCACCTCAAAGCTGTTCTGTCCCAGTAGATTACCACTACTCGCGGTTCTATCTAGTTACGCGTTAAACCAACTAGAATTTTTTTGGCACAAACACGCACCTCAAAGCTGTTCCGTCCCAGTAGATTACCACTACTCAGGATAGGGAATTCTAGATCCGGTCGTCAAC	0.3846153846153846	10	15	91	27	3.103076923076923	5-55	5-55
peg_7686	326	R267Q	c.800G>A	TP53	chr17	7577138	7577138	SNV	Observed SNV	Missense	C	T	267.0	DBD	9.0	CCTGAGTAGTGGTAATCTACTGGGACGGAACAGCTTTGAGGTGCGTGTTTGTGCCTGTCC	CCTGAGTAGTGGTAATCTACTGGGACAGAACAGCTTTGAGGTGCGTGTTTGTGCCTGTCC	7577139	-	CGG	GTAGTGGTAATCTACTGGGA	CAGTAGATTACCACT	15	CACGCACCTCAAAGCTGTTCTGTCC	25	CACGCACCTCAAAGCTGTTCTGTCCCAGTAGATTACCACT	AGCGTACACGTCTCACACCGGTAGTGGTAATCTACTGGGAGTTTTAGAGCTAGAAATAGCAAGTTAAAATAAGGCTAGTCCGTTATCAACTTGAAAAAGTGGCACCGAGTCGGTGCCACGCACCTCAAAGCTGTTCTGTCCCAGTAGATTACCACTCGCGGTTCTATCTAGTTACGCGTTAAACCAACTAGAATTTTTTTGGACAGGCACAAACACGCACCTCAAAGCTGTTCCGTCCCAGTAGATTACCACTACTCAGGGAATTCTAGATCCGGTCGTCAAC	0.4	5	20	82	98	2.8	5-55	5-55
peg_7687	326	R267Q	c.800G>A	TP53	chr17	7577138	7577138	SNV	Observed SNV	Missense	C	T	267.0	DBD	9.0	CCTGAGTAGTGGTAATCTACTGGGACGGAACAGCTTTGAGGTGCGTGTTTGTGCCTGTCC	CCTGAGTAGTGGTAATCTACTGGGACAGAACAGCTTTGAGGTGCGTGTTTGTGCCTGTCC	7577139	-	CGG	GTAGTGGTAATCTACTGGGA	CAGTAGATTA	10	AAAGCTGTTCTGTCC	15	AAAGCTGTTCTGTCCCAGTAGATTA	AGCGTACACGTCTCACACCGGTAGTGGTAATCTACTGGGAGTTTTAGAGCTAGAAATAGCAAGTTAAAATAAGGCTAGTCCGTTATCAACTTGAAAAAGTGGCACCGAGTCGGTGCAAAGCTGTTCTGTCCCAGTAGATTACGCGGTTCTATCTAGTTACGCGTTAAACCAACTAGAATTTTTTTGGACAGGCACAAACACGCACCTCAAAGCTGTTCCGTCCCAGTAGATTACCACTACTCAGGGAATTCTAGATCCGGTCGTCAAC	0.3	5	10	82	98	2.7666666666666666	5-55	5-55
peg_7688	326	R267Q	c.800G>A	TP53	chr17	7577138	7577138	SNV	Observed SNV	Missense	C	T	267.0	DBD	9.0	CCTGAGTAGTGGTAATCTACTGGGACGGAACAGCTTTGAGGTGCGTGTTTGTGCCTGTCC	CCTGAGTAGTGGTAATCTACTGGGACAGAACAGCTTTGAGGTGCGTGTTTGTGCCTGTCC	7577139	-	CGG	GTAGTGGTAATCTACTGGGA	CAGTAGATTACCA	13	CACGCACCTCAAAGCTGTTCTGTCC	25	CACGCACCTCAAAGCTGTTCTGTCCCAGTAGATTACCA	AGCGTACACGTCTCACACCGGTAGTGGTAATCTACTGGGAGTTTTAGAGCTAGAAATAGCAAGTTAAAATAAGGCTAGTCCGTTATCAACTTGAAAAAGTGGCACCGAGTCGGTGCCACGCACCTCAAAGCTGTTCTGTCCCAGTAGATTACCACGCGGTTCTATCTAGTTACGCGTTAAACCAACTAGAATTTTTTTGGACAGGCACAAACACGCACCTCAAAGCTGTTCCGTCCCAGTAGATTACCACTACTCAGGGAATTCTAGATCCGGTCGTCAAC	0.3846153846153846	5	20	82	98	2.7230769230769227	5-55	5-55
peg_7689	326	R267Q	c.800G>A	TP53	chr17	7577138	7577138	SNV	Observed SNV	Missense	C	T	267.0	DBD	9.0	GCTTCTCTTTTCCTATCCTGAGTAGTGGTAATCTACTGGGACGGAACAGCTTTGAGGTGC	GCTTCTCTTTTCCTATCCTGAGTAGTGGTAATCTACTGGGACAGAACAGCTTTGAGGTGC	7577155	-	TGG	TCTTTTCCTATCCTGAGTAG	CTCAGGATAG	10	AAGCTGTTCTGTCCCAGTAGATTACCACTA	30	AAGCTGTTCTGTCCCAGTAGATTACCACTACTCAGGATAG	AGCGTACACGTCTCACACCGTCTTTTCCTATCCTGAGTAGGTTTTAGAGCTAGAAATAGCAAGTTAAAATAAGGCTAGTCCGTTATCAACTTGAAAAAGTGGCACCGAGTCGGTGCAAGCTGTTCTGTCCCAGTAGATTACCACTACTCAGGATAGCGCGGTTCTATCTAGTTACGCGTTAAACCAACTAGAATTTTTTTGCACCTCAAAGCTGTTCCGTCCCAGTAGATTACCACTACTCAGGATAGGAAAAGAGAAGCGAATTCTAGATCCGGTCGTCAAC	0.5	21	9	70	63	2.663333333333333	5-55	5-55
peg_7690	326	R267Q	c.800G>A	TP53	chr17	7577138	7577138	SNV	Observed SNV	Missense	C	T	267.0	DBD	9.0	GCTTCTCTTTTCCTATCCTGAGTAGTGGTAATCTACTGGGACGGAACAGCTTTGAGGTGC	GCTTCTCTTTTCCTATCCTGAGTAGTGGTAATCTACTGGGACAGAACAGCTTTGAGGTGC	7577155	-	TGG	TCTTTTCCTATCCTGAGTAG	CTCAGGATAGGAA	13	AAGCTGTTCTGTCCCAGTAGATTACCACTA	30	AAGCTGTTCTGTCCCAGTAGATTACCACTACTCAGGATAGGAA	AGCGTACACGTCTCACACCGTCTTTTCCTATCCTGAGTAGGTTTTAGAGCTAGAAATAGCAAGTTAAAATAAGGCTAGTCCGTTATCAACTTGAAAAAGTGGCACCGAGTCGGTGCAAGCTGTTCTGTCCCAGTAGATTACCACTACTCAGGATAGGAACGCGGTTCTATCTAGTTACGCGTTAAACCAACTAGAATTTTTTTGCACCTCAAAGCTGTTCCGTCCCAGTAGATTACCACTACTCAGGATAGGAAAAGAGAAGCGAATTCTAGATCCGGTCGTCAAC	0.4615384615384615	21	9	70	63	2.663333333333333	5-55	5-55
peg_7691	326	R267Q	c.800G>A	TP53	chr17	7577138	7577138	SNV	Observed SNV	Missense	C	T	267.0	DBD	9.0	GCTTCTCTTTTCCTATCCTGAGTAGTGGTAATCTACTGGGACGGAACAGCTTTGAGGTGC	GCTTCTCTTTTCCTATCCTGAGTAGTGGTAATCTACTGGGACAGAACAGCTTTGAGGTGC	7577155	-	TGG	TCTTTTCCTATCCTGAGTAG	CTCAGGATAGGAAAA	15	AAGCTGTTCTGTCCCAGTAGATTACCACTA	30	AAGCTGTTCTGTCCCAGTAGATTACCACTACTCAGGATAGGAAAA	AGCGTACACGTCTCACACCGTCTTTTCCTATCCTGAGTAGGTTTTAGAGCTAGAAATAGCAAGTTAAAATAAGGCTAGTCCGTTATCAACTTGAAAAAGTGGCACCGAGTCGGTGCAAGCTGTTCTGTCCCAGTAGATTACCACTACTCAGGATAGGAAAACGCGGTTCTATCTAGTTACGCGTTAAACCAACTAGAATTTTTTTGCACCTCAAAGCTGTTCCGTCCCAGTAGATTACCACTACTCAGGATAGGAAAAGAGAAGCGAATTCTAGATCCGGTCGTCAAC	0.4	21	9	70	63	2.663333333333333	5-55	5-55
peg_7692	326	R267Q	c.800G>A	TP53	chr17	7577138	7577138	SNV	Observed SNV	Missense	C	T	267.0	DBD	9.0	CCTATCCTGAGTAGTGGTAATCTACTGGGACGGAACAGCTTTGAGGTGCGTGTTTGTGCC	CCTATCCTGAGTAGTGGTAATCTACTGGGACAGAACAGCTTTGAGGTGCGTGTTTGTGCC	7577144	-	TGG	CCTGAGTAGTGGTAATCTAC	GATTACCACT	10	AAAGCTGTTCTGTCCCAGTA	20	AAAGCTGTTCTGTCCCAGTAGATTACCACT	AGCGTACACGTCTCACACCGCCTGAGTAGTGGTAATCTACGTTTTAGAGCTAGAAATAGCAAGTTAAAATAAGGCTAGTCCGTTATCAACTTGAAAAAGTGGCACCGAGTCGGTGCAAAGCTGTTCTGTCCCAGTAGATTACCACTCGCGGTTCTATCTAGTTACGCGTTAAACCAACTAGAATTTTTTTGGCACAAACACGCACCTCAAAGCTGTTCCGTCCCAGTAGATTACCACTACTCAGGATAGGGAATTCTAGATCCGGTCGTCAAC	0.4	10	10	91	27	2.6466666666666665	5-55	5-55
peg_7693	326	R267Q	c.800G>A	TP53	chr17	7577138	7577138	SNV	Observed SNV	Missense	C	T	267.0	DBD	9.0	CCTATCCTGAGTAGTGGTAATCTACTGGGACGGAACAGCTTTGAGGTGCGTGTTTGTGCC	CCTATCCTGAGTAGTGGTAATCTACTGGGACAGAACAGCTTTGAGGTGCGTGTTTGTGCC	7577144	-	TGG	CCTGAGTAGTGGTAATCTAC	GATTACCACTACTCA	15	AAAGCTGTTCTGTCCCAGTA	20	AAAGCTGTTCTGTCCCAGTAGATTACCACTACTCA	AGCGTACACGTCTCACACCGCCTGAGTAGTGGTAATCTACGTTTTAGAGCTAGAAATAGCAAGTTAAAATAAGGCTAGTCCGTTATCAACTTGAAAAAGTGGCACCGAGTCGGTGCAAAGCTGTTCTGTCCCAGTAGATTACCACTACTCACGCGGTTCTATCTAGTTACGCGTTAAACCAACTAGAATTTTTTTGGCACAAACACGCACCTCAAAGCTGTTCCGTCCCAGTAGATTACCACTACTCAGGATAGGGAATTCTAGATCCGGTCGTCAAC	0.4	10	10	91	27	2.6466666666666665	5-55	5-55
peg_7694	326	R267Q	c.800G>A	TP53	chr17	7577138	7577138	SNV	Observed SNV	Missense	C	T	267.0	DBD	9.0	CCTGAGTAGTGGTAATCTACTGGGACGGAACAGCTTTGAGGTGCGTGTTTGTGCCTGTCC	CCTGAGTAGTGGTAATCTACTGGGACAGAACAGCTTTGAGGTGCGTGTTTGTGCCTGTCC	7577139	-	CGG	GTAGTGGTAATCTACTGGGA	CAGTAGATTACCACT	15	TGTTCTGTCC	10	TGTTCTGTCCCAGTAGATTACCACT	AGCGTACACGTCTCACACCGGTAGTGGTAATCTACTGGGAGTTTTAGAGCTAGAAATAGCAAGTTAAAATAAGGCTAGTCCGTTATCAACTTGAAAAAGTGGCACCGAGTCGGTGCTGTTCTGTCCCAGTAGATTACCACTCGCGGTTCTATCTAGTTACGCGTTAAACCAACTAGAATTTTTTTGGACAGGCACAAACACGCACCTCAAAGCTGTTCCGTCCCAGTAGATTACCACTACTCAGGGAATTCTAGATCCGGTCGTCAAC	0.4	5	5	82	98	2.6	5-55	5-55
peg_7695	326	R267Q	c.800G>A	TP53	chr17	7577138	7577138	SNV	Observed SNV	Missense	C	T	267.0	DBD	9.0	CCTATCCTGAGTAGTGGTAATCTACTGGGACGGAACAGCTTTGAGGTGCGTGTTTGTGCC	CCTATCCTGAGTAGTGGTAATCTACTGGGACAGAACAGCTTTGAGGTGCGTGTTTGTGCC	7577144	-	TGG	CCTGAGTAGTGGTAATCTAC	GATTACCACTACT	13	AAAGCTGTTCTGTCCCAGTA	20	AAAGCTGTTCTGTCCCAGTAGATTACCACTACT	AGCGTACACGTCTCACACCGCCTGAGTAGTGGTAATCTACGTTTTAGAGCTAGAAATAGCAAGTTAAAATAAGGCTAGTCCGTTATCAACTTGAAAAAGTGGCACCGAGTCGGTGCAAAGCTGTTCTGTCCCAGTAGATTACCACTACTCGCGGTTCTATCTAGTTACGCGTTAAACCAACTAGAATTTTTTTGGCACAAACACGCACCTCAAAGCTGTTCCGTCCCAGTAGATTACCACTACTCAGGATAGGGAATTCTAGATCCGGTCGTCAAC	0.3846153846153846	10	10	91	27	2.5697435897435894	5-55	5-55
peg_7696	326	R267Q	c.800G>A	TP53	chr17	7577138	7577138	SNV	Observed SNV	Missense	C	T	267.0	DBD	9.0	CCTGAGTAGTGGTAATCTACTGGGACGGAACAGCTTTGAGGTGCGTGTTTGTGCCTGTCC	CCTGAGTAGTGGTAATCTACTGGGACAGAACAGCTTTGAGGTGCGTGTTTGTGCCTGTCC	7577139	-	CGG	GTAGTGGTAATCTACTGGGA	CAGTAGATTACCA	13	TGTTCTGTCC	10	TGTTCTGTCCCAGTAGATTACCA	AGCGTACACGTCTCACACCGGTAGTGGTAATCTACTGGGAGTTTTAGAGCTAGAAATAGCAAGTTAAAATAAGGCTAGTCCGTTATCAACTTGAAAAAGTGGCACCGAGTCGGTGCTGTTCTGTCCCAGTAGATTACCACGCGGTTCTATCTAGTTACGCGTTAAACCAACTAGAATTTTTTTGGACAGGCACAAACACGCACCTCAAAGCTGTTCCGTCCCAGTAGATTACCACTACTCAGGGAATTCTAGATCCGGTCGTCAAC	0.3846153846153846	5	5	82	98	2.523076923076923	5-55	5-55
peg_7697	326	R267Q	c.800G>A	TP53	chr17	7577138	7577138	SNV	Observed SNV	Missense	C	T	267.0	DBD	9.0	CTATCCTGAGTAGTGGTAATCTACTGGGACGGAACAGCTTTGAGGTGCGTGTTTGTGCCT	CTATCCTGAGTAGTGGTAATCTACTGGGACAGAACAGCTTTGAGGTGCGTGTTTGTGCCT	7577143	-	GGG	CTGAGTAGTGGTAATCTACT	AGATTACCACTACTC	15	CACCTCAAAGCTGTTCTGTCCCAGT	25	CACCTCAAAGCTGTTCTGTCCCAGTAGATTACCACTACTC	AGCGTACACGTCTCACACCGCTGAGTAGTGGTAATCTACTGTTTTAGAGCTAGAAATAGCAAGTTAAAATAAGGCTAGTCCGTTATCAACTTGAAAAAGTGGCACCGAGTCGGTGCCACCTCAAAGCTGTTCTGTCCCAGTAGATTACCACTACTCCGCGGTTCTATCTAGTTACGCGTTAAACCAACTAGAATTTTTTTAGGCACAAACACGCACCTCAAAGCTGTTCCGTCCCAGTAGATTACCACTACTCAGGATAGGAATTCTAGATCCGGTCGTCAAC	0.4	9	16	83	59	2.42	5-55	5-55
peg_7698	326	R267Q	c.800G>A	TP53	chr17	7577138	7577138	SNV	Observed SNV	Missense	C	T	267.0	DBD	9.0	CTATCCTGAGTAGTGGTAATCTACTGGGACGGAACAGCTTTGAGGTGCGTGTTTGTGCCT	CTATCCTGAGTAGTGGTAATCTACTGGGACAGAACAGCTTTGAGGTGCGTGTTTGTGCCT	7577143	-	GGG	CTGAGTAGTGGTAATCTACT	AGATTACCAC	10	CACCTCAAAGCTGTTCTGTCCCAGT	25	CACCTCAAAGCTGTTCTGTCCCAGTAGATTACCAC	AGCGTACACGTCTCACACCGCTGAGTAGTGGTAATCTACTGTTTTAGAGCTAGAAATAGCAAGTTAAAATAAGGCTAGTCCGTTATCAACTTGAAAAAGTGGCACCGAGTCGGTGCCACCTCAAAGCTGTTCTGTCCCAGTAGATTACCACCGCGGTTCTATCTAGTTACGCGTTAAACCAACTAGAATTTTTTTAGGCACAAACACGCACCTCAAAGCTGTTCCGTCCCAGTAGATTACCACTACTCAGGATAGGAATTCTAGATCCGGTCGTCAAC	0.4	9	16	83	59	2.42	5-55	5-55
peg_7699	326	R267Q	c.800G>A	TP53	chr17	7577138	7577138	SNV	Observed SNV	Missense	C	T	267.0	DBD	9.0	CTATCCTGAGTAGTGGTAATCTACTGGGACGGAACAGCTTTGAGGTGCGTGTTTGTGCCT	CTATCCTGAGTAGTGGTAATCTACTGGGACAGAACAGCTTTGAGGTGCGTGTTTGTGCCT	7577143	-	GGG	CTGAGTAGTGGTAATCTACT	AGATTACCACTAC	13	CACCTCAAAGCTGTTCTGTCCCAGT	25	CACCTCAAAGCTGTTCTGTCCCAGTAGATTACCACTAC	AGCGTACACGTCTCACACCGCTGAGTAGTGGTAATCTACTGTTTTAGAGCTAGAAATAGCAAGTTAAAATAAGGCTAGTCCGTTATCAACTTGAAAAAGTGGCACCGAGTCGGTGCCACCTCAAAGCTGTTCTGTCCCAGTAGATTACCACTACCGCGGTTCTATCTAGTTACGCGTTAAACCAACTAGAATTTTTTTAGGCACAAACACGCACCTCAAAGCTGTTCCGTCCCAGTAGATTACCACTACTCAGGATAGGAATTCTAGATCCGGTCGTCAAC	0.3846153846153846	9	16	83	59	2.343076923076923	5-55	5-55
peg_7700	326	R267Q	c.800G>A	TP53	chr17	7577138	7577138	SNV	Observed SNV	Missense	C	T	267.0	DBD	9.0	CCTGAGTAGTGGTAATCTACTGGGACGGAACAGCTTTGAGGTGCGTGTTTGTGCCTGTCC	CCTGAGTAGTGGTAATCTACTGGGACAGAACAGCTTTGAGGTGCGTGTTTGTGCCTGTCC	7577139	-	CGG	GTAGTGGTAATCTACTGGGA	CAGTAGATTA	10	CACGCACCTCAAAGCTGTTCTGTCC	25	CACGCACCTCAAAGCTGTTCTGTCCCAGTAGATTA	AGCGTACACGTCTCACACCGGTAGTGGTAATCTACTGGGAGTTTTAGAGCTAGAAATAGCAAGTTAAAATAAGGCTAGTCCGTTATCAACTTGAAAAAGTGGCACCGAGTCGGTGCCACGCACCTCAAAGCTGTTCTGTCCCAGTAGATTACGCGGTTCTATCTAGTTACGCGTTAAACCAACTAGAATTTTTTTGGACAGGCACAAACACGCACCTCAAAGCTGTTCCGTCCCAGTAGATTACCACTACTCAGGGAATTCTAGATCCGGTCGTCAAC	0.3	5	20	82	98	2.3	5-55	5-55
peg_7701	326	R267Q	c.800G>A	TP53	chr17	7577138	7577138	SNV	Observed SNV	Missense	C	T	267.0	DBD	9.0	CCTATCCTGAGTAGTGGTAATCTACTGGGACGGAACAGCTTTGAGGTGCGTGTTTGTGCC	CCTATCCTGAGTAGTGGTAATCTACTGGGACAGAACAGCTTTGAGGTGCGTGTTTGTGCC	7577144	-	TGG	CCTGAGTAGTGGTAATCTAC	GATTACCACT	10	CACGCACCTCAAAGCTGTTCTGTCCCAGTA	30	CACGCACCTCAAAGCTGTTCTGTCCCAGTAGATTACCACT	AGCGTACACGTCTCACACCGCCTGAGTAGTGGTAATCTACGTTTTAGAGCTAGAAATAGCAAGTTAAAATAAGGCTAGTCCGTTATCAACTTGAAAAAGTGGCACCGAGTCGGTGCCACGCACCTCAAAGCTGTTCTGTCCCAGTAGATTACCACTCGCGGTTCTATCTAGTTACGCGTTAAACCAACTAGAATTTTTTTGGCACAAACACGCACCTCAAAGCTGTTCCGTCCCAGTAGATTACCACTACTCAGGATAGGGAATTCTAGATCCGGTCGTCAAC	0.4	10	20	91	27	2.18	5-55	5-55
peg_7702	327	K101Ter	c.301A>T	TP53	chr17	7579386	7579386	SNV	Observed SNV	Nonsense	T	A	101.0	DBD	8.0	CTGTCATCTTCTGTCCCTTCCCAGAAAACCTACCAGGGCAGCTACGGTTTCCGTCTGGGC	CTGTCATCTTCTGTCCCTTCCCAGTAAACCTACCAGGGCAGCTACGGTTTCCGTCTGGGC	7579375	+	TGG	GACGGAAACCGTAGCTGCCC	GCCTTTGGCATCGAC	15	GGGACCATCCAAATGACCCTTCCCTGTCTT	30	TTCTGTCCCTTCCCAGTAAACCTACCAGGGCAGCTACGGTTTCCG	AGCGTACACGTCTCACACCGGACGGAAACCGTAGCTGCCCGTTTTAGAGCTAGAAATAGCAAGTTAAAATAAGGCTAGTCCGTTATCAACTTGAAAAAGTGGCACCGAGTCGGTGCTTCTGTCCCTTCCCAGTAAACCTACCAGGGCAGCTACGGTTTCCGCGCGGTTCTATCTAGTTACGCGTTAAACCAACTAGAATTTTTTTGCCCAGACGGAAACCGTAGCTGCCCTGGTAGGTTTTCTGGGAAGGGACAGAAGATGACAGGAATTCTAGATCCGGTCGTCAAC	0.6	14	16	97	11	3.08	5-55	5-55
peg_7703	327	K101Ter	c.301A>T	TP53	chr17	7579386	7579386	SNV	Observed SNV	Nonsense	T	A	101.0	DBD	8.0	CTGTCATCTTCTGTCCCTTCCCAGAAAACCTACCAGGGCAGCTACGGTTTCCGTCTGGGC	CTGTCATCTTCTGTCCCTTCCCAGTAAACCTACCAGGGCAGCTACGGTTTCCGTCTGGGC	7579375	+	TGG	GACGGAAACCGTAGCTGCCC	CTTTGGCATCGAC	13	GGGACCATCCAAATGACCCTTCCCTGTCTT	30	TTCTGTCCCTTCCCAGTAAACCTACCAGGGCAGCTACGGTTTC	AGCGTACACGTCTCACACCGGACGGAAACCGTAGCTGCCCGTTTTAGAGCTAGAAATAGCAAGTTAAAATAAGGCTAGTCCGTTATCAACTTGAAAAAGTGGCACCGAGTCGGTGCTTCTGTCCCTTCCCAGTAAACCTACCAGGGCAGCTACGGTTTCCGCGGTTCTATCTAGTTACGCGTTAAACCAACTAGAATTTTTTTGCCCAGACGGAAACCGTAGCTGCCCTGGTAGGTTTTCTGGGAAGGGACAGAAGATGACAGGAATTCTAGATCCGGTCGTCAAC	0.5384615384615384	14	16	97	11	3.08	5-55	5-55
peg_7704	327	K101Ter	c.301A>T	TP53	chr17	7579386	7579386	SNV	Observed SNV	Nonsense	T	A	101.0	DBD	8.0	CTGTCATCTTCTGTCCCTTCCCAGAAAACCTACCAGGGCAGCTACGGTTTCCGTCTGGGC	CTGTCATCTTCTGTCCCTTCCCAGTAAACCTACCAGGGCAGCTACGGTTTCCGTCTGGGC	7579375	+	TGG	GACGGAAACCGTAGCTGCCC	TGGCATCGAC	10	GGGACCATCCAAATGACCCTTCCCTGTCTT	30	TTCTGTCCCTTCCCAGTAAACCTACCAGGGCAGCTACGGT	AGCGTACACGTCTCACACCGGACGGAAACCGTAGCTGCCCGTTTTAGAGCTAGAAATAGCAAGTTAAAATAAGGCTAGTCCGTTATCAACTTGAAAAAGTGGCACCGAGTCGGTGCTTCTGTCCCTTCCCAGTAAACCTACCAGGGCAGCTACGGTCGCGGTTCTATCTAGTTACGCGTTAAACCAACTAGAATTTTTTTGCCCAGACGGAAACCGTAGCTGCCCTGGTAGGTTTTCTGGGAAGGGACAGAAGATGACAGGAATTCTAGATCCGGTCGTCAAC	0.6	14	16	97	11	3.08	5-55	5-55
peg_7705	327	K101Ter	c.301A>T	TP53	chr17	7579386	7579386	SNV	Observed SNV	Nonsense	T	A	101.0	DBD	8.0	CCCCTCCTGGCCCCTGTCATCTTCTGTCCCTTCCCAGAAAACCTACCAGGGCAGCTACGG	CCCCTCCTGGCCCCTGTCATCTTCTGTCCCTTCCCAGTAAACCTACCAGGGCAGCTACGG	7579388	+	GGG	GCTGCCCTGGTAGGTTTTCT	GGGACCATCCAAA	13	TGACCCTTCCCTGTCTTCTA	20	ATCTTCTGTCCCTTCCCAGTAAACCTACCAGGG	AGCGTACACGTCTCACACCGGCTGCCCTGGTAGGTTTTCTGTTTTAGAGCTAGAAATAGCAAGTTAAAATAAGGCTAGTCCGTTATCAACTTGAAAAAGTGGCACCGAGTCGGTGCATCTTCTGTCCCTTCCCAGTAAACCTACCAGGGCGCGGTTCTATCTAGTTACGCGTTAAACCAACTAGAATTTTTTTCCGTAGCTGCCCTGGTAGGTTTTCTGGGAAGGGACAGAAGATGACAGGGGCCAGGAGGGGGAATTCTAGATCCGGTCGTCAAC	0.5384615384615384	1	19	52	25	2.77	5-55	5-55
peg_7706	327	K101Ter	c.301A>T	TP53	chr17	7579386	7579386	SNV	Observed SNV	Nonsense	T	A	101.0	DBD	8.0	CCCCTCCTGGCCCCTGTCATCTTCTGTCCCTTCCCAGAAAACCTACCAGGGCAGCTACGG	CCCCTCCTGGCCCCTGTCATCTTCTGTCCCTTCCCAGTAAACCTACCAGGGCAGCTACGG	7579388	+	GGG	GCTGCCCTGGTAGGTTTTCT	ACCATCCAAA	10	TGACCCTTCCCTGTCTTCTA	20	ATCTTCTGTCCCTTCCCAGTAAACCTACCA	AGCGTACACGTCTCACACCGGCTGCCCTGGTAGGTTTTCTGTTTTAGAGCTAGAAATAGCAAGTTAAAATAAGGCTAGTCCGTTATCAACTTGAAAAAGTGGCACCGAGTCGGTGCATCTTCTGTCCCTTCCCAGTAAACCTACCACGCGGTTCTATCTAGTTACGCGTTAAACCAACTAGAATTTTTTTCCGTAGCTGCCCTGGTAGGTTTTCTGGGAAGGGACAGAAGATGACAGGGGCCAGGAGGGGGAATTCTAGATCCGGTCGTCAAC	0.4	1	19	52	25	2.77	5-55	5-55
peg_7707	327	K101Ter	c.301A>T	TP53	chr17	7579386	7579386	SNV	Observed SNV	Nonsense	T	A	101.0	DBD	8.0	CCCCTCCTGGCCCCTGTCATCTTCTGTCCCTTCCCAGAAAACCTACCAGGGCAGCTACGG	CCCCTCCTGGCCCCTGTCATCTTCTGTCCCTTCCCAGTAAACCTACCAGGGCAGCTACGG	7579388	+	GGG	GCTGCCCTGGTAGGTTTTCT	GGGACCATCCAAA	13	TGACCCTTCCCTGTCTTCTACTGTCCCCGG	30	GGCCCCTGTCATCTTCTGTCCCTTCCCAGTAAACCTACCAGGG	AGCGTACACGTCTCACACCGGCTGCCCTGGTAGGTTTTCTGTTTTAGAGCTAGAAATAGCAAGTTAAAATAAGGCTAGTCCGTTATCAACTTGAAAAAGTGGCACCGAGTCGGTGCGGCCCCTGTCATCTTCTGTCCCTTCCCAGTAAACCTACCAGGGCGCGGTTCTATCTAGTTACGCGTTAAACCAACTAGAATTTTTTTCCGTAGCTGCCCTGGTAGGTTTTCTGGGAAGGGACAGAAGATGACAGGGGCCAGGAGGGGGAATTCTAGATCCGGTCGTCAAC	0.5384615384615384	1	29	52	25	2.77	5-55	5-55
peg_7708	327	K101Ter	c.301A>T	TP53	chr17	7579386	7579386	SNV	Observed SNV	Nonsense	T	A	101.0	DBD	8.0	CCCCTCCTGGCCCCTGTCATCTTCTGTCCCTTCCCAGAAAACCTACCAGGGCAGCTACGG	CCCCTCCTGGCCCCTGTCATCTTCTGTCCCTTCCCAGTAAACCTACCAGGGCAGCTACGG	7579388	+	GGG	GCTGCCCTGGTAGGTTTTCT	ACCATCCAAA	10	TGACCCTTCCCTGTCTTCTACTGTCCCCGG	30	GGCCCCTGTCATCTTCTGTCCCTTCCCAGTAAACCTACCA	AGCGTACACGTCTCACACCGGCTGCCCTGGTAGGTTTTCTGTTTTAGAGCTAGAAATAGCAAGTTAAAATAAGGCTAGTCCGTTATCAACTTGAAAAAGTGGCACCGAGTCGGTGCGGCCCCTGTCATCTTCTGTCCCTTCCCAGTAAACCTACCACGCGGTTCTATCTAGTTACGCGTTAAACCAACTAGAATTTTTTTCCGTAGCTGCCCTGGTAGGTTTTCTGGGAAGGGACAGAAGATGACAGGGGCCAGGAGGGGGAATTCTAGATCCGGTCGTCAAC	0.4	1	29	52	25	2.77	5-55	5-55
peg_7709	327	K101Ter	c.301A>T	TP53	chr17	7579386	7579386	SNV	Observed SNV	Nonsense	T	A	101.0	DBD	8.0	CCCCTCCTGGCCCCTGTCATCTTCTGTCCCTTCCCAGAAAACCTACCAGGGCAGCTACGG	CCCCTCCTGGCCCCTGTCATCTTCTGTCCCTTCCCAGTAAACCTACCAGGGCAGCTACGG	7579388	+	GGG	GCTGCCCTGGTAGGTTTTCT	ACGGGACCATCCAAA	15	TGACCCTTCCCTGTCTTCTA	20	ATCTTCTGTCCCTTCCCAGTAAACCTACCAGGGCA	AGCGTACACGTCTCACACCGGCTGCCCTGGTAGGTTTTCTGTTTTAGAGCTAGAAATAGCAAGTTAAAATAAGGCTAGTCCGTTATCAACTTGAAAAAGTGGCACCGAGTCGGTGCATCTTCTGTCCCTTCCCAGTAAACCTACCAGGGCACGCGGTTCTATCTAGTTACGCGTTAAACCAACTAGAATTTTTTTCCGTAGCTGCCCTGGTAGGTTTTCTGGGAAGGGACAGAAGATGACAGGGGCCAGGAGGGGGAATTCTAGATCCGGTCGTCAAC	0.5333333333333333	1	19	52	25	2.77	5-55	5-55
peg_7710	327	K101Ter	c.301A>T	TP53	chr17	7579386	7579386	SNV	Observed SNV	Nonsense	T	A	101.0	DBD	8.0	CCCCTCCTGGCCCCTGTCATCTTCTGTCCCTTCCCAGAAAACCTACCAGGGCAGCTACGG	CCCCTCCTGGCCCCTGTCATCTTCTGTCCCTTCCCAGTAAACCTACCAGGGCAGCTACGG	7579388	+	GGG	GCTGCCCTGGTAGGTTTTCT	ACGGGACCATCCAAA	15	TGACCCTTCCCTGTCTTCTACTGTCCCCGG	30	GGCCCCTGTCATCTTCTGTCCCTTCCCAGTAAACCTACCAGGGCA	AGCGTACACGTCTCACACCGGCTGCCCTGGTAGGTTTTCTGTTTTAGAGCTAGAAATAGCAAGTTAAAATAAGGCTAGTCCGTTATCAACTTGAAAAAGTGGCACCGAGTCGGTGCGGCCCCTGTCATCTTCTGTCCCTTCCCAGTAAACCTACCAGGGCACGCGGTTCTATCTAGTTACGCGTTAAACCAACTAGAATTTTTTTCCGTAGCTGCCCTGGTAGGTTTTCTGGGAAGGGACAGAAGATGACAGGGGCCAGGAGGGGGAATTCTAGATCCGGTCGTCAAC	0.5333333333333333	1	29	52	25	2.77	5-55	5-55
peg_7711	327	K101Ter	c.301A>T	TP53	chr17	7579386	7579386	SNV	Observed SNV	Nonsense	T	A	101.0	DBD	8.0	CCCTCCTGGCCCCTGTCATCTTCTGTCCCTTCCCAGAAAACCTACCAGGGCAGCTACGGT	CCCTCCTGGCCCCTGTCATCTTCTGTCCCTTCCCAGTAAACCTACCAGGGCAGCTACGGT	7579387	+	TGG	AGCTGCCCTGGTAGGTTTTC	GACGGGACCATCCAA	15	ATGACCCTTCCCTGTCTTCTACTGT	25	TGTCATCTTCTGTCCCTTCCCAGTAAACCTACCAGGGCAG	AGCGTACACGTCTCACACCGAGCTGCCCTGGTAGGTTTTCGTTTTAGAGCTAGAAATAGCAAGTTAAAATAAGGCTAGTCCGTTATCAACTTGAAAAAGTGGCACCGAGTCGGTGCTGTCATCTTCTGTCCCTTCCCAGTAAACCTACCAGGGCAGCGCGGTTCTATCTAGTTACGCGTTAAACCAACTAGAATTTTTTTACCGTAGCTGCCCTGGTAGGTTTTCTGGGAAGGGACAGAAGATGACAGGGGCCAGGAGGGGAATTCTAGATCCGGTCGTCAAC	0.6	2	23	76	0	2.76	5-55	5-55
peg_7712	327	K101Ter	c.301A>T	TP53	chr17	7579386	7579386	SNV	Observed SNV	Nonsense	T	A	101.0	DBD	8.0	CCCTCCTGGCCCCTGTCATCTTCTGTCCCTTCCCAGAAAACCTACCAGGGCAGCTACGGT	CCCTCCTGGCCCCTGTCATCTTCTGTCCCTTCCCAGTAAACCTACCAGGGCAGCTACGGT	7579387	+	TGG	AGCTGCCCTGGTAGGTTTTC	GACCATCCAA	10	ATGACCCTTCCCTGTCTTCTACTGTCCCCG	30	GCCCCTGTCATCTTCTGTCCCTTCCCAGTAAACCTACCAG	AGCGTACACGTCTCACACCGAGCTGCCCTGGTAGGTTTTCGTTTTAGAGCTAGAAATAGCAAGTTAAAATAAGGCTAGTCCGTTATCAACTTGAAAAAGTGGCACCGAGTCGGTGCGCCCCTGTCATCTTCTGTCCCTTCCCAGTAAACCTACCAGCGCGGTTCTATCTAGTTACGCGTTAAACCAACTAGAATTTTTTTACCGTAGCTGCCCTGGTAGGTTTTCTGGGAAGGGACAGAAGATGACAGGGGCCAGGAGGGGAATTCTAGATCCGGTCGTCAAC	0.5	2	28	76	0	2.76	5-55	5-55
peg_7713	327	K101Ter	c.301A>T	TP53	chr17	7579386	7579386	SNV	Observed SNV	Nonsense	T	A	101.0	DBD	8.0	CCCTCCTGGCCCCTGTCATCTTCTGTCCCTTCCCAGAAAACCTACCAGGGCAGCTACGGT	CCCTCCTGGCCCCTGTCATCTTCTGTCCCTTCCCAGTAAACCTACCAGGGCAGCTACGGT	7579387	+	TGG	AGCTGCCCTGGTAGGTTTTC	GACGGGACCATCCAA	15	ATGACCCTTCCCTGTCTTCT	20	TCTTCTGTCCCTTCCCAGTAAACCTACCAGGGCAG	AGCGTACACGTCTCACACCGAGCTGCCCTGGTAGGTTTTCGTTTTAGAGCTAGAAATAGCAAGTTAAAATAAGGCTAGTCCGTTATCAACTTGAAAAAGTGGCACCGAGTCGGTGCTCTTCTGTCCCTTCCCAGTAAACCTACCAGGGCAGCGCGGTTCTATCTAGTTACGCGTTAAACCAACTAGAATTTTTTTACCGTAGCTGCCCTGGTAGGTTTTCTGGGAAGGGACAGAAGATGACAGGGGCCAGGAGGGGAATTCTAGATCCGGTCGTCAAC	0.6	2	18	76	0	2.76	5-55	5-55
peg_7714	327	K101Ter	c.301A>T	TP53	chr17	7579386	7579386	SNV	Observed SNV	Nonsense	T	A	101.0	DBD	8.0	CCCTCCTGGCCCCTGTCATCTTCTGTCCCTTCCCAGAAAACCTACCAGGGCAGCTACGGT	CCCTCCTGGCCCCTGTCATCTTCTGTCCCTTCCCAGTAAACCTACCAGGGCAGCTACGGT	7579387	+	TGG	AGCTGCCCTGGTAGGTTTTC	GACCATCCAA	10	ATGACCCTTCCCTGTCTTCT	20	TCTTCTGTCCCTTCCCAGTAAACCTACCAG	AGCGTACACGTCTCACACCGAGCTGCCCTGGTAGGTTTTCGTTTTAGAGCTAGAAATAGCAAGTTAAAATAAGGCTAGTCCGTTATCAACTTGAAAAAGTGGCACCGAGTCGGTGCTCTTCTGTCCCTTCCCAGTAAACCTACCAGCGCGGTTCTATCTAGTTACGCGTTAAACCAACTAGAATTTTTTTACCGTAGCTGCCCTGGTAGGTTTTCTGGGAAGGGACAGAAGATGACAGGGGCCAGGAGGGGAATTCTAGATCCGGTCGTCAAC	0.5	2	18	76	0	2.76	5-55	5-55
peg_7715	327	K101Ter	c.301A>T	TP53	chr17	7579386	7579386	SNV	Observed SNV	Nonsense	T	A	101.0	DBD	8.0	CCCTCCTGGCCCCTGTCATCTTCTGTCCCTTCCCAGAAAACCTACCAGGGCAGCTACGGT	CCCTCCTGGCCCCTGTCATCTTCTGTCCCTTCCCAGTAAACCTACCAGGGCAGCTACGGT	7579387	+	TGG	AGCTGCCCTGGTAGGTTTTC	GACCATCCAA	10	ATGACCCTTCCCTGTCTTCTACTGT	25	TGTCATCTTCTGTCCCTTCCCAGTAAACCTACCAG	AGCGTACACGTCTCACACCGAGCTGCCCTGGTAGGTTTTCGTTTTAGAGCTAGAAATAGCAAGTTAAAATAAGGCTAGTCCGTTATCAACTTGAAAAAGTGGCACCGAGTCGGTGCTGTCATCTTCTGTCCCTTCCCAGTAAACCTACCAGCGCGGTTCTATCTAGTTACGCGTTAAACCAACTAGAATTTTTTTACCGTAGCTGCCCTGGTAGGTTTTCTGGGAAGGGACAGAAGATGACAGGGGCCAGGAGGGGAATTCTAGATCCGGTCGTCAAC	0.5	2	23	76	0	2.76	5-55	5-55
peg_7716	327	K101Ter	c.301A>T	TP53	chr17	7579386	7579386	SNV	Observed SNV	Nonsense	T	A	101.0	DBD	8.0	CCCTCCTGGCCCCTGTCATCTTCTGTCCCTTCCCAGAAAACCTACCAGGGCAGCTACGGT	CCCTCCTGGCCCCTGTCATCTTCTGTCCCTTCCCAGTAAACCTACCAGGGCAGCTACGGT	7579387	+	TGG	AGCTGCCCTGGTAGGTTTTC	GACGGGACCATCCAA	15	ATGACCCTTCCCTGTCTTCTACTGTCCCCG	30	GCCCCTGTCATCTTCTGTCCCTTCCCAGTAAACCTACCAGGGCAG	AGCGTACACGTCTCACACCGAGCTGCCCTGGTAGGTTTTCGTTTTAGAGCTAGAAATAGCAAGTTAAAATAAGGCTAGTCCGTTATCAACTTGAAAAAGTGGCACCGAGTCGGTGCGCCCCTGTCATCTTCTGTCCCTTCCCAGTAAACCTACCAGGGCAGCGCGGTTCTATCTAGTTACGCGTTAAACCAACTAGAATTTTTTTACCGTAGCTGCCCTGGTAGGTTTTCTGGGAAGGGACAGAAGATGACAGGGGCCAGGAGGGGAATTCTAGATCCGGTCGTCAAC	0.6	2	28	76	0	2.76	5-55	5-55
peg_7717	327	K101Ter	c.301A>T	TP53	chr17	7579386	7579386	SNV	Observed SNV	Nonsense	T	A	101.0	DBD	8.0	CCCTCCTGGCCCCTGTCATCTTCTGTCCCTTCCCAGAAAACCTACCAGGGCAGCTACGGT	CCCTCCTGGCCCCTGTCATCTTCTGTCCCTTCCCAGTAAACCTACCAGGGCAGCTACGGT	7579387	+	TGG	AGCTGCCCTGGTAGGTTTTC	CGGGACCATCCAA	13	ATGACCCTTCCCTGTCTTCTACTGTCCCCG	30	GCCCCTGTCATCTTCTGTCCCTTCCCAGTAAACCTACCAGGGC	AGCGTACACGTCTCACACCGAGCTGCCCTGGTAGGTTTTCGTTTTAGAGCTAGAAATAGCAAGTTAAAATAAGGCTAGTCCGTTATCAACTTGAAAAAGTGGCACCGAGTCGGTGCGCCCCTGTCATCTTCTGTCCCTTCCCAGTAAACCTACCAGGGCCGCGGTTCTATCTAGTTACGCGTTAAACCAACTAGAATTTTTTTACCGTAGCTGCCCTGGTAGGTTTTCTGGGAAGGGACAGAAGATGACAGGGGCCAGGAGGGGAATTCTAGATCCGGTCGTCAAC	0.6153846153846154	2	28	76	0	2.6830769230769227	5-55	5-55
peg_7718	327	K101Ter	c.301A>T	TP53	chr17	7579386	7579386	SNV	Observed SNV	Nonsense	T	A	101.0	DBD	8.0	CCCTCCTGGCCCCTGTCATCTTCTGTCCCTTCCCAGAAAACCTACCAGGGCAGCTACGGT	CCCTCCTGGCCCCTGTCATCTTCTGTCCCTTCCCAGTAAACCTACCAGGGCAGCTACGGT	7579387	+	TGG	AGCTGCCCTGGTAGGTTTTC	CGGGACCATCCAA	13	ATGACCCTTCCCTGTCTTCTACTGT	25	TGTCATCTTCTGTCCCTTCCCAGTAAACCTACCAGGGC	AGCGTACACGTCTCACACCGAGCTGCCCTGGTAGGTTTTCGTTTTAGAGCTAGAAATAGCAAGTTAAAATAAGGCTAGTCCGTTATCAACTTGAAAAAGTGGCACCGAGTCGGTGCTGTCATCTTCTGTCCCTTCCCAGTAAACCTACCAGGGCCGCGGTTCTATCTAGTTACGCGTTAAACCAACTAGAATTTTTTTACCGTAGCTGCCCTGGTAGGTTTTCTGGGAAGGGACAGAAGATGACAGGGGCCAGGAGGGGAATTCTAGATCCGGTCGTCAAC	0.6153846153846154	2	23	76	0	2.6830769230769227	5-55	5-55
peg_7719	327	K101Ter	c.301A>T	TP53	chr17	7579386	7579386	SNV	Observed SNV	Nonsense	T	A	101.0	DBD	8.0	CCCTCCTGGCCCCTGTCATCTTCTGTCCCTTCCCAGAAAACCTACCAGGGCAGCTACGGT	CCCTCCTGGCCCCTGTCATCTTCTGTCCCTTCCCAGTAAACCTACCAGGGCAGCTACGGT	7579387	+	TGG	AGCTGCCCTGGTAGGTTTTC	CGGGACCATCCAA	13	ATGACCCTTCCCTGTCTTCT	20	TCTTCTGTCCCTTCCCAGTAAACCTACCAGGGC	AGCGTACACGTCTCACACCGAGCTGCCCTGGTAGGTTTTCGTTTTAGAGCTAGAAATAGCAAGTTAAAATAAGGCTAGTCCGTTATCAACTTGAAAAAGTGGCACCGAGTCGGTGCTCTTCTGTCCCTTCCCAGTAAACCTACCAGGGCCGCGGTTCTATCTAGTTACGCGTTAAACCAACTAGAATTTTTTTACCGTAGCTGCCCTGGTAGGTTTTCTGGGAAGGGACAGAAGATGACAGGGGCCAGGAGGGGAATTCTAGATCCGGTCGTCAAC	0.6153846153846154	2	18	76	0	2.6830769230769227	5-55	5-55
peg_7720	327	K101Ter	c.301A>T	TP53	chr17	7579386	7579386	SNV	Observed SNV	Nonsense	T	A	101.0	DBD	8.0	CTGTCATCTTCTGTCCCTTCCCAGAAAACCTACCAGGGCAGCTACGGTTTCCGTCTGGGC	CTGTCATCTTCTGTCCCTTCCCAGTAAACCTACCAGGGCAGCTACGGTTTCCGTCTGGGC	7579375	+	TGG	GACGGAAACCGTAGCTGCCC	GCCTTTGGCATCGAC	15	GGGACCATCCAAATGACCCTTCCCT	25	TCCCTTCCCAGTAAACCTACCAGGGCAGCTACGGTTTCCG	AGCGTACACGTCTCACACCGGACGGAAACCGTAGCTGCCCGTTTTAGAGCTAGAAATAGCAAGTTAAAATAAGGCTAGTCCGTTATCAACTTGAAAAAGTGGCACCGAGTCGGTGCTCCCTTCCCAGTAAACCTACCAGGGCAGCTACGGTTTCCGCGCGGTTCTATCTAGTTACGCGTTAAACCAACTAGAATTTTTTTGCCCAGACGGAAACCGTAGCTGCCCTGGTAGGTTTTCTGGGAAGGGACAGAAGATGACAGGAATTCTAGATCCGGTCGTCAAC	0.6	14	11	97	11	2.5466666666666664	5-55	5-55
peg_7721	327	K101Ter	c.301A>T	TP53	chr17	7579386	7579386	SNV	Observed SNV	Nonsense	T	A	101.0	DBD	8.0	CTGTCATCTTCTGTCCCTTCCCAGAAAACCTACCAGGGCAGCTACGGTTTCCGTCTGGGC	CTGTCATCTTCTGTCCCTTCCCAGTAAACCTACCAGGGCAGCTACGGTTTCCGTCTGGGC	7579375	+	TGG	GACGGAAACCGTAGCTGCCC	CTTTGGCATCGAC	13	GGGACCATCCAAATGACCCTTCCCT	25	TCCCTTCCCAGTAAACCTACCAGGGCAGCTACGGTTTC	AGCGTACACGTCTCACACCGGACGGAAACCGTAGCTGCCCGTTTTAGAGCTAGAAATAGCAAGTTAAAATAAGGCTAGTCCGTTATCAACTTGAAAAAGTGGCACCGAGTCGGTGCTCCCTTCCCAGTAAACCTACCAGGGCAGCTACGGTTTCCGCGGTTCTATCTAGTTACGCGTTAAACCAACTAGAATTTTTTTGCCCAGACGGAAACCGTAGCTGCCCTGGTAGGTTTTCTGGGAAGGGACAGAAGATGACAGGAATTCTAGATCCGGTCGTCAAC	0.5384615384615384	14	11	97	11	2.5466666666666664	5-55	5-55
peg_7722	327	K101Ter	c.301A>T	TP53	chr17	7579386	7579386	SNV	Observed SNV	Nonsense	T	A	101.0	DBD	8.0	CTGTCATCTTCTGTCCCTTCCCAGAAAACCTACCAGGGCAGCTACGGTTTCCGTCTGGGC	CTGTCATCTTCTGTCCCTTCCCAGTAAACCTACCAGGGCAGCTACGGTTTCCGTCTGGGC	7579375	+	TGG	GACGGAAACCGTAGCTGCCC	TGGCATCGAC	10	GGGACCATCCAAATGACCCTTCCCT	25	TCCCTTCCCAGTAAACCTACCAGGGCAGCTACGGT	AGCGTACACGTCTCACACCGGACGGAAACCGTAGCTGCCCGTTTTAGAGCTAGAAATAGCAAGTTAAAATAAGGCTAGTCCGTTATCAACTTGAAAAAGTGGCACCGAGTCGGTGCTCCCTTCCCAGTAAACCTACCAGGGCAGCTACGGTCGCGGTTCTATCTAGTTACGCGTTAAACCAACTAGAATTTTTTTGCCCAGACGGAAACCGTAGCTGCCCTGGTAGGTTTTCTGGGAAGGGACAGAAGATGACAGGAATTCTAGATCCGGTCGTCAAC	0.6	14	11	97	11	2.5466666666666664	5-55	5-55
peg_7723	327	K101Ter	c.301A>T	TP53	chr17	7579386	7579386	SNV	Observed SNV	Nonsense	T	A	101.0	DBD	8.0	CCCTCCTGGCCCCTGTCATCTTCTGTCCCTTCCCAGAAAACCTACCAGGGCAGCTACGGT	CCCTCCTGGCCCCTGTCATCTTCTGTCCCTTCCCAGTAAACCTACCAGGGCAGCTACGGT	7579387	+	TGG	AGCTGCCCTGGTAGGTTTTC	GACGGGACCATCCAA	15	ATGACCCTTCCCTGT	15	TGTCCCTTCCCAGTAAACCTACCAGGGCAG	AGCGTACACGTCTCACACCGAGCTGCCCTGGTAGGTTTTCGTTTTAGAGCTAGAAATAGCAAGTTAAAATAAGGCTAGTCCGTTATCAACTTGAAAAAGTGGCACCGAGTCGGTGCTGTCCCTTCCCAGTAAACCTACCAGGGCAGCGCGGTTCTATCTAGTTACGCGTTAAACCAACTAGAATTTTTTTACCGTAGCTGCCCTGGTAGGTTTTCTGGGAAGGGACAGAAGATGACAGGGGCCAGGAGGGGAATTCTAGATCCGGTCGTCAAC	0.6	2	13	76	0	2.493333333333333	5-55	5-55
peg_7724	327	K101Ter	c.301A>T	TP53	chr17	7579386	7579386	SNV	Observed SNV	Nonsense	T	A	101.0	DBD	8.0	CCCTCCTGGCCCCTGTCATCTTCTGTCCCTTCCCAGAAAACCTACCAGGGCAGCTACGGT	CCCTCCTGGCCCCTGTCATCTTCTGTCCCTTCCCAGTAAACCTACCAGGGCAGCTACGGT	7579387	+	TGG	AGCTGCCCTGGTAGGTTTTC	GACCATCCAA	10	ATGACCCTTCCCTGT	15	TGTCCCTTCCCAGTAAACCTACCAG	AGCGTACACGTCTCACACCGAGCTGCCCTGGTAGGTTTTCGTTTTAGAGCTAGAAATAGCAAGTTAAAATAAGGCTAGTCCGTTATCAACTTGAAAAAGTGGCACCGAGTCGGTGCTGTCCCTTCCCAGTAAACCTACCAGCGCGGTTCTATCTAGTTACGCGTTAAACCAACTAGAATTTTTTTACCGTAGCTGCCCTGGTAGGTTTTCTGGGAAGGGACAGAAGATGACAGGGGCCAGGAGGGGAATTCTAGATCCGGTCGTCAAC	0.5	2	13	76	0	2.493333333333333	5-55	5-55
peg_7725	327	K101Ter	c.301A>T	TP53	chr17	7579386	7579386	SNV	Observed SNV	Nonsense	T	A	101.0	DBD	8.0	CCCTCCTGGCCCCTGTCATCTTCTGTCCCTTCCCAGAAAACCTACCAGGGCAGCTACGGT	CCCTCCTGGCCCCTGTCATCTTCTGTCCCTTCCCAGTAAACCTACCAGGGCAGCTACGGT	7579387	+	TGG	AGCTGCCCTGGTAGGTTTTC	CGGGACCATCCAA	13	ATGACCCTTCCCTGT	15	TGTCCCTTCCCAGTAAACCTACCAGGGC	AGCGTACACGTCTCACACCGAGCTGCCCTGGTAGGTTTTCGTTTTAGAGCTAGAAATAGCAAGTTAAAATAAGGCTAGTCCGTTATCAACTTGAAAAAGTGGCACCGAGTCGGTGCTGTCCCTTCCCAGTAAACCTACCAGGGCCGCGGTTCTATCTAGTTACGCGTTAAACCAACTAGAATTTTTTTACCGTAGCTGCCCTGGTAGGTTTTCTGGGAAGGGACAGAAGATGACAGGGGCCAGGAGGGGAATTCTAGATCCGGTCGTCAAC	0.6153846153846154	2	13	76	0	2.416410256410256	5-55	5-55
peg_7726	327	K101Ter	c.301A>T	TP53	chr17	7579386	7579386	SNV	Observed SNV	Nonsense	T	A	101.0	DBD	8.0	CTGTCATCTTCTGTCCCTTCCCAGAAAACCTACCAGGGCAGCTACGGTTTCCGTCTGGGC	CTGTCATCTTCTGTCCCTTCCCAGTAAACCTACCAGGGCAGCTACGGTTTCCGTCTGGGC	7579375	+	TGG	GACGGAAACCGTAGCTGCCC	TGGCATCGAC	10	GGGACCATCCAAATGACCCT	20	TCCCAGTAAACCTACCAGGGCAGCTACGGT	AGCGTACACGTCTCACACCGGACGGAAACCGTAGCTGCCCGTTTTAGAGCTAGAAATAGCAAGTTAAAATAAGGCTAGTCCGTTATCAACTTGAAAAAGTGGCACCGAGTCGGTGCTCCCAGTAAACCTACCAGGGCAGCTACGGTCGCGGTTCTATCTAGTTACGCGTTAAACCAACTAGAATTTTTTTGCCCAGACGGAAACCGTAGCTGCCCTGGTAGGTTTTCTGGGAAGGGACAGAAGATGACAGGAATTCTAGATCCGGTCGTCAAC	0.6	14	6	97	11	1.88	5-55	5-55
peg_7727	327	K101Ter	c.301A>T	TP53	chr17	7579386	7579386	SNV	Observed SNV	Nonsense	T	A	101.0	DBD	8.0	CTGTCATCTTCTGTCCCTTCCCAGAAAACCTACCAGGGCAGCTACGGTTTCCGTCTGGGC	CTGTCATCTTCTGTCCCTTCCCAGTAAACCTACCAGGGCAGCTACGGTTTCCGTCTGGGC	7579375	+	TGG	GACGGAAACCGTAGCTGCCC	GCCTTTGGCATCGAC	15	GGGACCATCCAAATGACCCT	20	TCCCAGTAAACCTACCAGGGCAGCTACGGTTTCCG	AGCGTACACGTCTCACACCGGACGGAAACCGTAGCTGCCCGTTTTAGAGCTAGAAATAGCAAGTTAAAATAAGGCTAGTCCGTTATCAACTTGAAAAAGTGGCACCGAGTCGGTGCTCCCAGTAAACCTACCAGGGCAGCTACGGTTTCCGCGCGGTTCTATCTAGTTACGCGTTAAACCAACTAGAATTTTTTTGCCCAGACGGAAACCGTAGCTGCCCTGGTAGGTTTTCTGGGAAGGGACAGAAGATGACAGGAATTCTAGATCCGGTCGTCAAC	0.6	14	6	97	11	1.88	5-55	5-55
peg_7728	327	K101Ter	c.301A>T	TP53	chr17	7579386	7579386	SNV	Observed SNV	Nonsense	T	A	101.0	DBD	8.0	CTGTCATCTTCTGTCCCTTCCCAGAAAACCTACCAGGGCAGCTACGGTTTCCGTCTGGGC	CTGTCATCTTCTGTCCCTTCCCAGTAAACCTACCAGGGCAGCTACGGTTTCCGTCTGGGC	7579375	+	TGG	GACGGAAACCGTAGCTGCCC	CTTTGGCATCGAC	13	GGGACCATCCAAATGACCCT	20	TCCCAGTAAACCTACCAGGGCAGCTACGGTTTC	AGCGTACACGTCTCACACCGGACGGAAACCGTAGCTGCCCGTTTTAGAGCTAGAAATAGCAAGTTAAAATAAGGCTAGTCCGTTATCAACTTGAAAAAGTGGCACCGAGTCGGTGCTCCCAGTAAACCTACCAGGGCAGCTACGGTTTCCGCGGTTCTATCTAGTTACGCGTTAAACCAACTAGAATTTTTTTGCCCAGACGGAAACCGTAGCTGCCCTGGTAGGTTTTCTGGGAAGGGACAGAAGATGACAGGAATTCTAGATCCGGTCGTCAAC	0.5384615384615384	14	6	97	11	1.88	5-55	5-55
peg_7729	327	K101Ter	c.301A>T	TP53	chr17	7579386	7579386	SNV	Observed SNV	Nonsense	T	A	101.0	DBD	8.0	CCCCTCCTGGCCCCTGTCATCTTCTGTCCCTTCCCAGAAAACCTACCAGGGCAGCTACGG	CCCCTCCTGGCCCCTGTCATCTTCTGTCCCTTCCCAGTAAACCTACCAGGGCAGCTACGG	7579388	+	GGG	GCTGCCCTGGTAGGTTTTCT	ACCATCCAAA	10	TGACCCTTCCCTGTCTTCTACTGTC	25	CTGTCATCTTCTGTCCCTTCCCAGTAAACCTACCA	AGCGTACACGTCTCACACCGGCTGCCCTGGTAGGTTTTCTGTTTTAGAGCTAGAAATAGCAAGTTAAAATAAGGCTAGTCCGTTATCAACTTGAAAAAGTGGCACCGAGTCGGTGCCTGTCATCTTCTGTCCCTTCCCAGTAAACCTACCACGCGGTTCTATCTAGTTACGCGTTAAACCAACTAGAATTTTTTTCCGTAGCTGCCCTGGTAGGTTTTCTGGGAAGGGACAGAAGATGACAGGGGCCAGGAGGGGGAATTCTAGATCCGGTCGTCAAC	0.4	1	24	52	25	1.77	5-55	5-55
peg_7730	328	Y205S	c.614A>C	TP53	chr17	7578235	7578235	SNV	Observed SNV	Missense	T	G	205.0	DBD	8.0	ATCCGAGTGGAAGGAAATTTGCGTGTGGAGTATTTGGATGACAGAAACACTTTTCGACAT	ATCCGAGTGGAAGGAAATTTGCGTGTGGAGTCTTTGGATGACAGAAACACTTTTCGACAT	7578241	-	TGG	AGTGGAAGGAAATTTGCGTG	GCAAATTTCC	10	TTTCTGTCATCCAAAGACTCCACAC	25	TTTCTGTCATCCAAAGACTCCACACGCAAATTTCC	AGCGTACACGTCTCACACCGAGTGGAAGGAAATTTGCGTGGTTTTAGAGCTAGAAATAGCAAGTTAAAATAAGGCTAGTCCGTTATCAACTTGAAAAAGTGGCACCGAGTCGGTGCTTTCTGTCATCCAAAGACTCCACACGCAAATTTCCCGCGGTTCTATCTAGTTACGCGTTAAACCAACTAGAATTTTTTTATGTCGAAAAGTGTTTCTGTCATCCAAATACTCCACACGCAAATTTCCTTCCACTCGGATGAATTCTAGATCCGGTCGTCAAC	0.4	10	15	76	97	3.73	5-55	5-55
peg_7731	328	Y205S	c.614A>C	TP53	chr17	7578235	7578235	SNV	Observed SNV	Missense	T	G	205.0	DBD	8.0	ATCCGAGTGGAAGGAAATTTGCGTGTGGAGTATTTGGATGACAGAAACACTTTTCGACAT	ATCCGAGTGGAAGGAAATTTGCGTGTGGAGTCTTTGGATGACAGAAACACTTTTCGACAT	7578241	-	TGG	AGTGGAAGGAAATTTGCGTG	GCAAATTTCC	10	AAGTGTTTCTGTCATCCAAAGACTCCACAC	30	AAGTGTTTCTGTCATCCAAAGACTCCACACGCAAATTTCC	AGCGTACACGTCTCACACCGAGTGGAAGGAAATTTGCGTGGTTTTAGAGCTAGAAATAGCAAGTTAAAATAAGGCTAGTCCGTTATCAACTTGAAAAAGTGGCACCGAGTCGGTGCAAGTGTTTCTGTCATCCAAAGACTCCACACGCAAATTTCCCGCGGTTCTATCTAGTTACGCGTTAAACCAACTAGAATTTTTTTATGTCGAAAAGTGTTTCTGTCATCCAAATACTCCACACGCAAATTTCCTTCCACTCGGATGAATTCTAGATCCGGTCGTCAAC	0.4	10	20	76	97	3.73	5-55	5-55
peg_7732	328	Y205S	c.614A>C	TP53	chr17	7578235	7578235	SNV	Observed SNV	Missense	T	G	205.0	DBD	8.0	ATCCGAGTGGAAGGAAATTTGCGTGTGGAGTATTTGGATGACAGAAACACTTTTCGACAT	ATCCGAGTGGAAGGAAATTTGCGTGTGGAGTCTTTGGATGACAGAAACACTTTTCGACAT	7578241	-	TGG	AGTGGAAGGAAATTTGCGTG	GCAAATTTCCTTCCA	15	AAGTGTTTCTGTCATCCAAAGACTCCACAC	30	AAGTGTTTCTGTCATCCAAAGACTCCACACGCAAATTTCCTTCCA	AGCGTACACGTCTCACACCGAGTGGAAGGAAATTTGCGTGGTTTTAGAGCTAGAAATAGCAAGTTAAAATAAGGCTAGTCCGTTATCAACTTGAAAAAGTGGCACCGAGTCGGTGCAAGTGTTTCTGTCATCCAAAGACTCCACACGCAAATTTCCTTCCACGCGGTTCTATCTAGTTACGCGTTAAACCAACTAGAATTTTTTTATGTCGAAAAGTGTTTCTGTCATCCAAATACTCCACACGCAAATTTCCTTCCACTCGGATGAATTCTAGATCCGGTCGTCAAC	0.4	10	20	76	97	3.73	5-55	5-55
peg_7733	328	Y205S	c.614A>C	TP53	chr17	7578235	7578235	SNV	Observed SNV	Missense	T	G	205.0	DBD	8.0	ATCCGAGTGGAAGGAAATTTGCGTGTGGAGTATTTGGATGACAGAAACACTTTTCGACAT	ATCCGAGTGGAAGGAAATTTGCGTGTGGAGTCTTTGGATGACAGAAACACTTTTCGACAT	7578241	-	TGG	AGTGGAAGGAAATTTGCGTG	GCAAATTTCCTTCCA	15	TTTCTGTCATCCAAAGACTCCACAC	25	TTTCTGTCATCCAAAGACTCCACACGCAAATTTCCTTCCA	AGCGTACACGTCTCACACCGAGTGGAAGGAAATTTGCGTGGTTTTAGAGCTAGAAATAGCAAGTTAAAATAAGGCTAGTCCGTTATCAACTTGAAAAAGTGGCACCGAGTCGGTGCTTTCTGTCATCCAAAGACTCCACACGCAAATTTCCTTCCACGCGGTTCTATCTAGTTACGCGTTAAACCAACTAGAATTTTTTTATGTCGAAAAGTGTTTCTGTCATCCAAATACTCCACACGCAAATTTCCTTCCACTCGGATGAATTCTAGATCCGGTCGTCAAC	0.4	10	15	76	97	3.73	5-55	5-55
peg_7734	328	Y205S	c.614A>C	TP53	chr17	7578235	7578235	SNV	Observed SNV	Missense	T	G	205.0	DBD	8.0	ATCCGAGTGGAAGGAAATTTGCGTGTGGAGTATTTGGATGACAGAAACACTTTTCGACAT	ATCCGAGTGGAAGGAAATTTGCGTGTGGAGTCTTTGGATGACAGAAACACTTTTCGACAT	7578241	-	TGG	AGTGGAAGGAAATTTGCGTG	GCAAATTTCCTTC	13	AAGTGTTTCTGTCATCCAAAGACTCCACAC	30	AAGTGTTTCTGTCATCCAAAGACTCCACACGCAAATTTCCTTC	AGCGTACACGTCTCACACCGAGTGGAAGGAAATTTGCGTGGTTTTAGAGCTAGAAATAGCAAGTTAAAATAAGGCTAGTCCGTTATCAACTTGAAAAAGTGGCACCGAGTCGGTGCAAGTGTTTCTGTCATCCAAAGACTCCACACGCAAATTTCCTTCCGCGGTTCTATCTAGTTACGCGTTAAACCAACTAGAATTTTTTTATGTCGAAAAGTGTTTCTGTCATCCAAATACTCCACACGCAAATTTCCTTCCACTCGGATGAATTCTAGATCCGGTCGTCAAC	0.3846153846153846	10	20	76	97	3.6530769230769216	5-55	5-55
peg_7735	328	Y205S	c.614A>C	TP53	chr17	7578235	7578235	SNV	Observed SNV	Missense	T	G	205.0	DBD	8.0	ATCCGAGTGGAAGGAAATTTGCGTGTGGAGTATTTGGATGACAGAAACACTTTTCGACAT	ATCCGAGTGGAAGGAAATTTGCGTGTGGAGTCTTTGGATGACAGAAACACTTTTCGACAT	7578241	-	TGG	AGTGGAAGGAAATTTGCGTG	GCAAATTTCCTTC	13	TTTCTGTCATCCAAAGACTCCACAC	25	TTTCTGTCATCCAAAGACTCCACACGCAAATTTCCTTC	AGCGTACACGTCTCACACCGAGTGGAAGGAAATTTGCGTGGTTTTAGAGCTAGAAATAGCAAGTTAAAATAAGGCTAGTCCGTTATCAACTTGAAAAAGTGGCACCGAGTCGGTGCTTTCTGTCATCCAAAGACTCCACACGCAAATTTCCTTCCGCGGTTCTATCTAGTTACGCGTTAAACCAACTAGAATTTTTTTATGTCGAAAAGTGTTTCTGTCATCCAAATACTCCACACGCAAATTTCCTTCCACTCGGATGAATTCTAGATCCGGTCGTCAAC	0.3846153846153846	10	15	76	97	3.6530769230769216	5-55	5-55
peg_7736	328	Y205S	c.614A>C	TP53	chr17	7578235	7578235	SNV	Observed SNV	Missense	T	G	205.0	DBD	8.0	ATCCGAGTGGAAGGAAATTTGCGTGTGGAGTATTTGGATGACAGAAACACTTTTCGACAT	ATCCGAGTGGAAGGAAATTTGCGTGTGGAGTCTTTGGATGACAGAAACACTTTTCGACAT	7578241	-	TGG	AGTGGAAGGAAATTTGCGTG	GCAAATTTCC	10	GTCATCCAAAGACTCCACAC	20	GTCATCCAAAGACTCCACACGCAAATTTCC	AGCGTACACGTCTCACACCGAGTGGAAGGAAATTTGCGTGGTTTTAGAGCTAGAAATAGCAAGTTAAAATAAGGCTAGTCCGTTATCAACTTGAAAAAGTGGCACCGAGTCGGTGCGTCATCCAAAGACTCCACACGCAAATTTCCCGCGGTTCTATCTAGTTACGCGTTAAACCAACTAGAATTTTTTTATGTCGAAAAGTGTTTCTGTCATCCAAATACTCCACACGCAAATTTCCTTCCACTCGGATGAATTCTAGATCCGGTCGTCAAC	0.4	10	10	76	97	3.1966666666666663	5-55	5-55
peg_7737	328	Y205S	c.614A>C	TP53	chr17	7578235	7578235	SNV	Observed SNV	Missense	T	G	205.0	DBD	8.0	ATCCGAGTGGAAGGAAATTTGCGTGTGGAGTATTTGGATGACAGAAACACTTTTCGACAT	ATCCGAGTGGAAGGAAATTTGCGTGTGGAGTCTTTGGATGACAGAAACACTTTTCGACAT	7578241	-	TGG	AGTGGAAGGAAATTTGCGTG	GCAAATTTCCTTCCA	15	GTCATCCAAAGACTCCACAC	20	GTCATCCAAAGACTCCACACGCAAATTTCCTTCCA	AGCGTACACGTCTCACACCGAGTGGAAGGAAATTTGCGTGGTTTTAGAGCTAGAAATAGCAAGTTAAAATAAGGCTAGTCCGTTATCAACTTGAAAAAGTGGCACCGAGTCGGTGCGTCATCCAAAGACTCCACACGCAAATTTCCTTCCACGCGGTTCTATCTAGTTACGCGTTAAACCAACTAGAATTTTTTTATGTCGAAAAGTGTTTCTGTCATCCAAATACTCCACACGCAAATTTCCTTCCACTCGGATGAATTCTAGATCCGGTCGTCAAC	0.4	10	10	76	97	3.1966666666666663	5-55	5-55
peg_7738	328	Y205S	c.614A>C	TP53	chr17	7578235	7578235	SNV	Observed SNV	Missense	T	G	205.0	DBD	8.0	ATCCGAGTGGAAGGAAATTTGCGTGTGGAGTATTTGGATGACAGAAACACTTTTCGACAT	ATCCGAGTGGAAGGAAATTTGCGTGTGGAGTCTTTGGATGACAGAAACACTTTTCGACAT	7578241	-	TGG	AGTGGAAGGAAATTTGCGTG	GCAAATTTCCTTC	13	GTCATCCAAAGACTCCACAC	20	GTCATCCAAAGACTCCACACGCAAATTTCCTTC	AGCGTACACGTCTCACACCGAGTGGAAGGAAATTTGCGTGGTTTTAGAGCTAGAAATAGCAAGTTAAAATAAGGCTAGTCCGTTATCAACTTGAAAAAGTGGCACCGAGTCGGTGCGTCATCCAAAGACTCCACACGCAAATTTCCTTCCGCGGTTCTATCTAGTTACGCGTTAAACCAACTAGAATTTTTTTATGTCGAAAAGTGTTTCTGTCATCCAAATACTCCACACGCAAATTTCCTTCCACTCGGATGAATTCTAGATCCGGTCGTCAAC	0.3846153846153846	10	10	76	97	3.119743589743589	5-55	5-55
peg_7739	328	Y205S	c.614A>C	TP53	chr17	7578235	7578235	SNV	Observed SNV	Missense	T	G	205.0	DBD	8.0	GAAGGAAATTTGCGTGTGGAGTATTTGGATGACAGAAACACTTTTCGACATAGTGTGGTG	GAAGGAAATTTGCGTGTGGAGTCTTTGGATGACAGAAACACTTTTCGACATAGTGTGGTG	7578232	-	TGG	AAATTTGCGTGTGGAGTATT	ACTCCACACG	10	TTCTGTCATCCAAAG	15	TTCTGTCATCCAAAGACTCCACACG	AGCGTACACGTCTCACACCGAAATTTGCGTGTGGAGTATTGTTTTAGAGCTAGAAATAGCAAGTTAAAATAAGGCTAGTCCGTTATCAACTTGAAAAAGTGGCACCGAGTCGGTGCTTCTGTCATCCAAAGACTCCACACGCGCGGTTCTATCTAGTTACGCGTTAAACCAACTAGAATTTTTTTCACCACACTATGTCGAAAAGTGTTTCTGTCATCCAAATACTCCACACGCAAATTTCCTTCGAATTCTAGATCCGGTCGTCAAC	0.6	1	14	72	5	2.77	5-55	5-55
peg_7740	328	Y205S	c.614A>C	TP53	chr17	7578235	7578235	SNV	Observed SNV	Missense	T	G	205.0	DBD	8.0	GAAGGAAATTTGCGTGTGGAGTATTTGGATGACAGAAACACTTTTCGACATAGTGTGGTG	GAAGGAAATTTGCGTGTGGAGTCTTTGGATGACAGAAACACTTTTCGACATAGTGTGGTG	7578232	-	TGG	AAATTTGCGTGTGGAGTATT	ACTCCACACG	10	TATGTCGAAAAGTGTTTCTGTCATCCAAAG	30	TATGTCGAAAAGTGTTTCTGTCATCCAAAGACTCCACACG	AGCGTACACGTCTCACACCGAAATTTGCGTGTGGAGTATTGTTTTAGAGCTAGAAATAGCAAGTTAAAATAAGGCTAGTCCGTTATCAACTTGAAAAAGTGGCACCGAGTCGGTGCTATGTCGAAAAGTGTTTCTGTCATCCAAAGACTCCACACGCGCGGTTCTATCTAGTTACGCGTTAAACCAACTAGAATTTTTTTCACCACACTATGTCGAAAAGTGTTTCTGTCATCCAAATACTCCACACGCAAATTTCCTTCGAATTCTAGATCCGGTCGTCAAC	0.6	1	29	72	5	2.77	5-55	5-55
peg_7741	328	Y205S	c.614A>C	TP53	chr17	7578235	7578235	SNV	Observed SNV	Missense	T	G	205.0	DBD	8.0	GAAGGAAATTTGCGTGTGGAGTATTTGGATGACAGAAACACTTTTCGACATAGTGTGGTG	GAAGGAAATTTGCGTGTGGAGTCTTTGGATGACAGAAACACTTTTCGACATAGTGTGGTG	7578232	-	TGG	AAATTTGCGTGTGGAGTATT	ACTCCACACGCAAAT	15	AGTGTTTCTGTCATCCAAAG	20	AGTGTTTCTGTCATCCAAAGACTCCACACGCAAAT	AGCGTACACGTCTCACACCGAAATTTGCGTGTGGAGTATTGTTTTAGAGCTAGAAATAGCAAGTTAAAATAAGGCTAGTCCGTTATCAACTTGAAAAAGTGGCACCGAGTCGGTGCAGTGTTTCTGTCATCCAAAGACTCCACACGCAAATCGCGGTTCTATCTAGTTACGCGTTAAACCAACTAGAATTTTTTTCACCACACTATGTCGAAAAGTGTTTCTGTCATCCAAATACTCCACACGCAAATTTCCTTCGAATTCTAGATCCGGTCGTCAAC	0.4666666666666667	1	19	72	5	2.77	5-55	5-55
peg_7742	328	Y205S	c.614A>C	TP53	chr17	7578235	7578235	SNV	Observed SNV	Missense	T	G	205.0	DBD	8.0	GAAGGAAATTTGCGTGTGGAGTATTTGGATGACAGAAACACTTTTCGACATAGTGTGGTG	GAAGGAAATTTGCGTGTGGAGTCTTTGGATGACAGAAACACTTTTCGACATAGTGTGGTG	7578232	-	TGG	AAATTTGCGTGTGGAGTATT	ACTCCACACGCAA	13	AGTGTTTCTGTCATCCAAAG	20	AGTGTTTCTGTCATCCAAAGACTCCACACGCAA	AGCGTACACGTCTCACACCGAAATTTGCGTGTGGAGTATTGTTTTAGAGCTAGAAATAGCAAGTTAAAATAAGGCTAGTCCGTTATCAACTTGAAAAAGTGGCACCGAGTCGGTGCAGTGTTTCTGTCATCCAAAGACTCCACACGCAACGCGGTTCTATCTAGTTACGCGTTAAACCAACTAGAATTTTTTTCACCACACTATGTCGAAAAGTGTTTCTGTCATCCAAATACTCCACACGCAAATTTCCTTCGAATTCTAGATCCGGTCGTCAAC	0.5384615384615384	1	19	72	5	2.77	5-55	5-55
peg_7743	328	Y205S	c.614A>C	TP53	chr17	7578235	7578235	SNV	Observed SNV	Missense	T	G	205.0	DBD	8.0	GAAGGAAATTTGCGTGTGGAGTATTTGGATGACAGAAACACTTTTCGACATAGTGTGGTG	GAAGGAAATTTGCGTGTGGAGTCTTTGGATGACAGAAACACTTTTCGACATAGTGTGGTG	7578232	-	TGG	AAATTTGCGTGTGGAGTATT	ACTCCACACG	10	AGTGTTTCTGTCATCCAAAG	20	AGTGTTTCTGTCATCCAAAGACTCCACACG	AGCGTACACGTCTCACACCGAAATTTGCGTGTGGAGTATTGTTTTAGAGCTAGAAATAGCAAGTTAAAATAAGGCTAGTCCGTTATCAACTTGAAAAAGTGGCACCGAGTCGGTGCAGTGTTTCTGTCATCCAAAGACTCCACACGCGCGGTTCTATCTAGTTACGCGTTAAACCAACTAGAATTTTTTTCACCACACTATGTCGAAAAGTGTTTCTGTCATCCAAATACTCCACACGCAAATTTCCTTCGAATTCTAGATCCGGTCGTCAAC	0.6	1	19	72	5	2.77	5-55	5-55
peg_7744	328	Y205S	c.614A>C	TP53	chr17	7578235	7578235	SNV	Observed SNV	Missense	T	G	205.0	DBD	8.0	GAAGGAAATTTGCGTGTGGAGTATTTGGATGACAGAAACACTTTTCGACATAGTGTGGTG	GAAGGAAATTTGCGTGTGGAGTCTTTGGATGACAGAAACACTTTTCGACATAGTGTGGTG	7578232	-	TGG	AAATTTGCGTGTGGAGTATT	ACTCCACACGCAAAT	15	TATGTCGAAAAGTGTTTCTGTCATCCAAAG	30	TATGTCGAAAAGTGTTTCTGTCATCCAAAGACTCCACACGCAAAT	AGCGTACACGTCTCACACCGAAATTTGCGTGTGGAGTATTGTTTTAGAGCTAGAAATAGCAAGTTAAAATAAGGCTAGTCCGTTATCAACTTGAAAAAGTGGCACCGAGTCGGTGCTATGTCGAAAAGTGTTTCTGTCATCCAAAGACTCCACACGCAAATCGCGGTTCTATCTAGTTACGCGTTAAACCAACTAGAATTTTTTTCACCACACTATGTCGAAAAGTGTTTCTGTCATCCAAATACTCCACACGCAAATTTCCTTCGAATTCTAGATCCGGTCGTCAAC	0.4666666666666667	1	29	72	5	2.77	5-55	5-55
peg_7745	328	Y205S	c.614A>C	TP53	chr17	7578235	7578235	SNV	Observed SNV	Missense	T	G	205.0	DBD	8.0	GAAGGAAATTTGCGTGTGGAGTATTTGGATGACAGAAACACTTTTCGACATAGTGTGGTG	GAAGGAAATTTGCGTGTGGAGTCTTTGGATGACAGAAACACTTTTCGACATAGTGTGGTG	7578232	-	TGG	AAATTTGCGTGTGGAGTATT	ACTCCACACGCAAAT	15	TTCTGTCATCCAAAG	15	TTCTGTCATCCAAAGACTCCACACGCAAAT	AGCGTACACGTCTCACACCGAAATTTGCGTGTGGAGTATTGTTTTAGAGCTAGAAATAGCAAGTTAAAATAAGGCTAGTCCGTTATCAACTTGAAAAAGTGGCACCGAGTCGGTGCTTCTGTCATCCAAAGACTCCACACGCAAATCGCGGTTCTATCTAGTTACGCGTTAAACCAACTAGAATTTTTTTCACCACACTATGTCGAAAAGTGTTTCTGTCATCCAAATACTCCACACGCAAATTTCCTTCGAATTCTAGATCCGGTCGTCAAC	0.4666666666666667	1	14	72	5	2.77	5-55	5-55
peg_7746	328	Y205S	c.614A>C	TP53	chr17	7578235	7578235	SNV	Observed SNV	Missense	T	G	205.0	DBD	8.0	GAAGGAAATTTGCGTGTGGAGTATTTGGATGACAGAAACACTTTTCGACATAGTGTGGTG	GAAGGAAATTTGCGTGTGGAGTCTTTGGATGACAGAAACACTTTTCGACATAGTGTGGTG	7578232	-	TGG	AAATTTGCGTGTGGAGTATT	ACTCCACACGCAA	13	TTCTGTCATCCAAAG	15	TTCTGTCATCCAAAGACTCCACACGCAA	AGCGTACACGTCTCACACCGAAATTTGCGTGTGGAGTATTGTTTTAGAGCTAGAAATAGCAAGTTAAAATAAGGCTAGTCCGTTATCAACTTGAAAAAGTGGCACCGAGTCGGTGCTTCTGTCATCCAAAGACTCCACACGCAACGCGGTTCTATCTAGTTACGCGTTAAACCAACTAGAATTTTTTTCACCACACTATGTCGAAAAGTGTTTCTGTCATCCAAATACTCCACACGCAAATTTCCTTCGAATTCTAGATCCGGTCGTCAAC	0.5384615384615384	1	14	72	5	2.77	5-55	5-55
peg_7747	328	Y205S	c.614A>C	TP53	chr17	7578235	7578235	SNV	Observed SNV	Missense	T	G	205.0	DBD	8.0	GAAGGAAATTTGCGTGTGGAGTATTTGGATGACAGAAACACTTTTCGACATAGTGTGGTG	GAAGGAAATTTGCGTGTGGAGTCTTTGGATGACAGAAACACTTTTCGACATAGTGTGGTG	7578232	-	TGG	AAATTTGCGTGTGGAGTATT	ACTCCACACGCAA	13	TATGTCGAAAAGTGTTTCTGTCATCCAAAG	30	TATGTCGAAAAGTGTTTCTGTCATCCAAAGACTCCACACGCAA	AGCGTACACGTCTCACACCGAAATTTGCGTGTGGAGTATTGTTTTAGAGCTAGAAATAGCAAGTTAAAATAAGGCTAGTCCGTTATCAACTTGAAAAAGTGGCACCGAGTCGGTGCTATGTCGAAAAGTGTTTCTGTCATCCAAAGACTCCACACGCAACGCGGTTCTATCTAGTTACGCGTTAAACCAACTAGAATTTTTTTCACCACACTATGTCGAAAAGTGTTTCTGTCATCCAAATACTCCACACGCAAATTTCCTTCGAATTCTAGATCCGGTCGTCAAC	0.5384615384615384	1	29	72	5	2.77	5-55	5-55
peg_7748	328	Y205S	c.614A>C	TP53	chr17	7578235	7578235	SNV	Observed SNV	Missense	T	G	205.0	DBD	8.0	CTCCTCAGCATCTTATCCGAGTGGAAGGAAATTTGCGTGTGGAGTATTTGGATGACAGAA	CTCCTCAGCATCTTATCCGAGTGGAAGGAAATTTGCGTGTGGAGTCTTTGGATGACAGAA	7578255	-	AGG	CAGCATCTTATCCGAGTGGA	ACTCGGATAA	10	TCCAAAGACTCCACACGCAAATTTCCTTCC	30	TCCAAAGACTCCACACGCAAATTTCCTTCCACTCGGATAA	AGCGTACACGTCTCACACCGCAGCATCTTATCCGAGTGGAGTTTTAGAGCTAGAAATAGCAAGTTAAAATAAGGCTAGTCCGTTATCAACTTGAAAAAGTGGCACCGAGTCGGTGCTCCAAAGACTCCACACGCAAATTTCCTTCCACTCGGATAACGCGGTTCTATCTAGTTACGCGTTAAACCAACTAGAATTTTTTTTTCTGTCATCCAAATACTCCACACGCAAATTTCCTTCCACTCGGATAAGATGCTGAGGAGGAATTCTAGATCCGGTCGTCAAC	0.4	24	6	83	75	2.513333333333333	5-55	5-55
peg_7749	328	Y205S	c.614A>C	TP53	chr17	7578235	7578235	SNV	Observed SNV	Missense	T	G	205.0	DBD	8.0	CTCCTCAGCATCTTATCCGAGTGGAAGGAAATTTGCGTGTGGAGTATTTGGATGACAGAA	CTCCTCAGCATCTTATCCGAGTGGAAGGAAATTTGCGTGTGGAGTCTTTGGATGACAGAA	7578255	-	AGG	CAGCATCTTATCCGAGTGGA	ACTCGGATAAGATGC	15	TCCAAAGACTCCACACGCAAATTTCCTTCC	30	TCCAAAGACTCCACACGCAAATTTCCTTCCACTCGGATAAGATGC	AGCGTACACGTCTCACACCGCAGCATCTTATCCGAGTGGAGTTTTAGAGCTAGAAATAGCAAGTTAAAATAAGGCTAGTCCGTTATCAACTTGAAAAAGTGGCACCGAGTCGGTGCTCCAAAGACTCCACACGCAAATTTCCTTCCACTCGGATAAGATGCCGCGGTTCTATCTAGTTACGCGTTAAACCAACTAGAATTTTTTTTTCTGTCATCCAAATACTCCACACGCAAATTTCCTTCCACTCGGATAAGATGCTGAGGAGGAATTCTAGATCCGGTCGTCAAC	0.4666666666666667	24	6	83	75	2.513333333333333	5-55	5-55
peg_7750	328	Y205S	c.614A>C	TP53	chr17	7578235	7578235	SNV	Observed SNV	Missense	T	G	205.0	DBD	8.0	CTCCTCAGCATCTTATCCGAGTGGAAGGAAATTTGCGTGTGGAGTATTTGGATGACAGAA	CTCCTCAGCATCTTATCCGAGTGGAAGGAAATTTGCGTGTGGAGTCTTTGGATGACAGAA	7578255	-	AGG	CAGCATCTTATCCGAGTGGA	ACTCGGATAAGAT	13	TCCAAAGACTCCACACGCAAATTTCCTTCC	30	TCCAAAGACTCCACACGCAAATTTCCTTCCACTCGGATAAGAT	AGCGTACACGTCTCACACCGCAGCATCTTATCCGAGTGGAGTTTTAGAGCTAGAAATAGCAAGTTAAAATAAGGCTAGTCCGTTATCAACTTGAAAAAGTGGCACCGAGTCGGTGCTCCAAAGACTCCACACGCAAATTTCCTTCCACTCGGATAAGATCGCGGTTCTATCTAGTTACGCGTTAAACCAACTAGAATTTTTTTTTCTGTCATCCAAATACTCCACACGCAAATTTCCTTCCACTCGGATAAGATGCTGAGGAGGAATTCTAGATCCGGTCGTCAAC	0.3846153846153846	24	6	83	75	2.436410256410256	5-55	5-55
peg_7751	328	Y205S	c.614A>C	TP53	chr17	7578235	7578235	SNV	Observed SNV	Missense	T	G	205.0	DBD	8.0	GCCCCTCCTCAGCATCTTATCCGAGTGGAAGGAAATTTGCGTGTGGAGTATTTGGATGAC	GCCCCTCCTCAGCATCTTATCCGAGTGGAAGGAAATTTGCGTGTGGAGTCTTTGGATGAC	7578259	-	TGG	TCCTCAGCATCTTATCCGAG	GGATAAGATGCTG	13	AAGACTCCACACGCAAATTTCCTTCCACTC	30	AAGACTCCACACGCAAATTTCCTTCCACTCGGATAAGATGCTG	AGCGTACACGTCTCACACCGTCCTCAGCATCTTATCCGAGGTTTTAGAGCTAGAAATAGCAAGTTAAAATAAGGCTAGTCCGTTATCAACTTGAAAAAGTGGCACCGAGTCGGTGCAAGACTCCACACGCAAATTTCCTTCCACTCGGATAAGATGCTGCGCGGTTCTATCTAGTTACGCGTTAAACCAACTAGAATTTTTTTGTCATCCAAATACTCCACACGCAAATTTCCTTCCACTCGGATAAGATGCTGAGGAGGGGCGAATTCTAGATCCGGTCGTCAAC	0.4615384615384615	28	2	92	92	2.24	5-55	5-55
peg_7752	328	Y205S	c.614A>C	TP53	chr17	7578235	7578235	SNV	Observed SNV	Missense	T	G	205.0	DBD	8.0	GCCCCTCCTCAGCATCTTATCCGAGTGGAAGGAAATTTGCGTGTGGAGTATTTGGATGAC	GCCCCTCCTCAGCATCTTATCCGAGTGGAAGGAAATTTGCGTGTGGAGTCTTTGGATGAC	7578259	-	TGG	TCCTCAGCATCTTATCCGAG	GGATAAGATG	10	AAGACTCCACACGCAAATTTCCTTCCACTC	30	AAGACTCCACACGCAAATTTCCTTCCACTCGGATAAGATG	AGCGTACACGTCTCACACCGTCCTCAGCATCTTATCCGAGGTTTTAGAGCTAGAAATAGCAAGTTAAAATAAGGCTAGTCCGTTATCAACTTGAAAAAGTGGCACCGAGTCGGTGCAAGACTCCACACGCAAATTTCCTTCCACTCGGATAAGATGCGCGGTTCTATCTAGTTACGCGTTAAACCAACTAGAATTTTTTTGTCATCCAAATACTCCACACGCAAATTTCCTTCCACTCGGATAAGATGCTGAGGAGGGGCGAATTCTAGATCCGGTCGTCAAC	0.4	28	2	92	92	2.24	5-55	5-55
peg_7753	328	Y205S	c.614A>C	TP53	chr17	7578235	7578235	SNV	Observed SNV	Missense	T	G	205.0	DBD	8.0	GCCCCTCCTCAGCATCTTATCCGAGTGGAAGGAAATTTGCGTGTGGAGTATTTGGATGAC	GCCCCTCCTCAGCATCTTATCCGAGTGGAAGGAAATTTGCGTGTGGAGTCTTTGGATGAC	7578259	-	TGG	TCCTCAGCATCTTATCCGAG	GGATAAGATGCTGAG	15	AAGACTCCACACGCAAATTTCCTTCCACTC	30	AAGACTCCACACGCAAATTTCCTTCCACTCGGATAAGATGCTGAG	AGCGTACACGTCTCACACCGTCCTCAGCATCTTATCCGAGGTTTTAGAGCTAGAAATAGCAAGTTAAAATAAGGCTAGTCCGTTATCAACTTGAAAAAGTGGCACCGAGTCGGTGCAAGACTCCACACGCAAATTTCCTTCCACTCGGATAAGATGCTGAGCGCGGTTCTATCTAGTTACGCGTTAAACCAACTAGAATTTTTTTGTCATCCAAATACTCCACACGCAAATTTCCTTCCACTCGGATAAGATGCTGAGGAGGGGCGAATTCTAGATCCGGTCGTCAAC	0.4666666666666667	28	2	92	92	2.24	5-55	5-55
peg_7754	328	Y205S	c.614A>C	TP53	chr17	7578235	7578235	SNV	Observed SNV	Missense	T	G	205.0	DBD	8.0	GAAGGAAATTTGCGTGTGGAGTATTTGGATGACAGAAACACTTTTCGACATAGTGTGGTG	GAAGGAAATTTGCGTGTGGAGTCTTTGGATGACAGAAACACTTTTCGACATAGTGTGGTG	7578232	-	TGG	AAATTTGCGTGTGGAGTATT	ACTCCACACGCAAAT	15	TCATCCAAAG	10	TCATCCAAAGACTCCACACGCAAAT	AGCGTACACGTCTCACACCGAAATTTGCGTGTGGAGTATTGTTTTAGAGCTAGAAATAGCAAGTTAAAATAAGGCTAGTCCGTTATCAACTTGAAAAAGTGGCACCGAGTCGGTGCTCATCCAAAGACTCCACACGCAAATCGCGGTTCTATCTAGTTACGCGTTAAACCAACTAGAATTTTTTTCACCACACTATGTCGAAAAGTGTTTCTGTCATCCAAATACTCCACACGCAAATTTCCTTCGAATTCTAGATCCGGTCGTCAAC	0.4666666666666667	1	9	72	5	2.103333333333333	5-55	5-55
peg_7755	328	Y205S	c.614A>C	TP53	chr17	7578235	7578235	SNV	Observed SNV	Missense	T	G	205.0	DBD	8.0	GAAGGAAATTTGCGTGTGGAGTATTTGGATGACAGAAACACTTTTCGACATAGTGTGGTG	GAAGGAAATTTGCGTGTGGAGTCTTTGGATGACAGAAACACTTTTCGACATAGTGTGGTG	7578232	-	TGG	AAATTTGCGTGTGGAGTATT	ACTCCACACGCAA	13	TCATCCAAAG	10	TCATCCAAAGACTCCACACGCAA	AGCGTACACGTCTCACACCGAAATTTGCGTGTGGAGTATTGTTTTAGAGCTAGAAATAGCAAGTTAAAATAAGGCTAGTCCGTTATCAACTTGAAAAAGTGGCACCGAGTCGGTGCTCATCCAAAGACTCCACACGCAACGCGGTTCTATCTAGTTACGCGTTAAACCAACTAGAATTTTTTTCACCACACTATGTCGAAAAGTGTTTCTGTCATCCAAATACTCCACACGCAAATTTCCTTCGAATTCTAGATCCGGTCGTCAAC	0.5384615384615384	1	9	72	5	2.103333333333333	5-55	5-55
peg_7756	328	Y205S	c.614A>C	TP53	chr17	7578235	7578235	SNV	Observed SNV	Missense	T	G	205.0	DBD	8.0	GAAGGAAATTTGCGTGTGGAGTATTTGGATGACAGAAACACTTTTCGACATAGTGTGGTG	GAAGGAAATTTGCGTGTGGAGTCTTTGGATGACAGAAACACTTTTCGACATAGTGTGGTG	7578232	-	TGG	AAATTTGCGTGTGGAGTATT	ACTCCACACG	10	TCATCCAAAG	10	TCATCCAAAGACTCCACACG	AGCGTACACGTCTCACACCGAAATTTGCGTGTGGAGTATTGTTTTAGAGCTAGAAATAGCAAGTTAAAATAAGGCTAGTCCGTTATCAACTTGAAAAAGTGGCACCGAGTCGGTGCTCATCCAAAGACTCCACACGCGCGGTTCTATCTAGTTACGCGTTAAACCAACTAGAATTTTTTTCACCACACTATGTCGAAAAGTGTTTCTGTCATCCAAATACTCCACACGCAAATTTCCTTCGAATTCTAGATCCGGTCGTCAAC	0.6	1	9	72	5	2.103333333333333	5-55	5-55
peg_7757	328	Y205S	c.614A>C	TP53	chr17	7578235	7578235	SNV	Observed SNV	Missense	T	G	205.0	DBD	8.0	ATCCGAGTGGAAGGAAATTTGCGTGTGGAGTATTTGGATGACAGAAACACTTTTCGACAT	ATCCGAGTGGAAGGAAATTTGCGTGTGGAGTCTTTGGATGACAGAAACACTTTTCGACAT	7578241	-	TGG	AGTGGAAGGAAATTTGCGTG	GCAAATTTCC	10	GACTCCACAC	10	GACTCCACACGCAAATTTCC	AGCGTACACGTCTCACACCGAGTGGAAGGAAATTTGCGTGGTTTTAGAGCTAGAAATAGCAAGTTAAAATAAGGCTAGTCCGTTATCAACTTGAAAAAGTGGCACCGAGTCGGTGCGACTCCACACGCAAATTTCCCGCGGTTCTATCTAGTTACGCGTTAAACCAACTAGAATTTTTTTATGTCGAAAAGTGTTTCTGTCATCCAAATACTCCACACGCAAATTTCCTTCCACTCGGATGAATTCTAGATCCGGTCGTCAAC	0.4	10	0	76	97	1.8633333333333333	5-55	5-55
peg_7758	328	Y205S	c.614A>C	TP53	chr17	7578235	7578235	SNV	Observed SNV	Missense	T	G	205.0	DBD	8.0	ATCCGAGTGGAAGGAAATTTGCGTGTGGAGTATTTGGATGACAGAAACACTTTTCGACAT	ATCCGAGTGGAAGGAAATTTGCGTGTGGAGTCTTTGGATGACAGAAACACTTTTCGACAT	7578241	-	TGG	AGTGGAAGGAAATTTGCGTG	GCAAATTTCCTTCCA	15	GACTCCACAC	10	GACTCCACACGCAAATTTCCTTCCA	AGCGTACACGTCTCACACCGAGTGGAAGGAAATTTGCGTGGTTTTAGAGCTAGAAATAGCAAGTTAAAATAAGGCTAGTCCGTTATCAACTTGAAAAAGTGGCACCGAGTCGGTGCGACTCCACACGCAAATTTCCTTCCACGCGGTTCTATCTAGTTACGCGTTAAACCAACTAGAATTTTTTTATGTCGAAAAGTGTTTCTGTCATCCAAATACTCCACACGCAAATTTCCTTCCACTCGGATGAATTCTAGATCCGGTCGTCAAC	0.4	10	0	76	97	1.8633333333333333	5-55	5-55
peg_7759	328	Y205S	c.614A>C	TP53	chr17	7578235	7578235	SNV	Observed SNV	Missense	T	G	205.0	DBD	8.0	CTCCTCAGCATCTTATCCGAGTGGAAGGAAATTTGCGTGTGGAGTATTTGGATGACAGAA	CTCCTCAGCATCTTATCCGAGTGGAAGGAAATTTGCGTGTGGAGTCTTTGGATGACAGAA	7578255	-	AGG	CAGCATCTTATCCGAGTGGA	ACTCGGATAAGATGC	15	AGACTCCACACGCAAATTTCCTTCC	25	AGACTCCACACGCAAATTTCCTTCCACTCGGATAAGATGC	AGCGTACACGTCTCACACCGCAGCATCTTATCCGAGTGGAGTTTTAGAGCTAGAAATAGCAAGTTAAAATAAGGCTAGTCCGTTATCAACTTGAAAAAGTGGCACCGAGTCGGTGCAGACTCCACACGCAAATTTCCTTCCACTCGGATAAGATGCCGCGGTTCTATCTAGTTACGCGTTAAACCAACTAGAATTTTTTTTTCTGTCATCCAAATACTCCACACGCAAATTTCCTTCCACTCGGATAAGATGCTGAGGAGGAATTCTAGATCCGGTCGTCAAC	0.4666666666666667	24	1	83	75	1.846666666666667	5-55	5-55
peg_7760	329	C238G	c.712T>G	TP53	chr17	7577569	7577569	SNV	Observed SNV	Missense	A	C	238.0	DBD	8.0	CACCATCCACTACAACTACATGTGTAACAGTTCCTGCATGGGCGGCATGAACCGGAGGCC	CACCATCCACTACAACTACATGGGTAACAGTTCCTGCATGGGCGGCATGAACCGGAGGCC	7577556	+	AGG	CCGGTTCATGCCGCCCATGC	AAGTACGGCGGGT	13	ACGTCCTTGACAATGGGTACATCAACATCA	30	ACTACAACTACATGGGTAACAGTTCCTGCATGGGCGGCATGAA	AGCGTACACGTCTCACACCGCCGGTTCATGCCGCCCATGCGTTTTAGAGCTAGAAATAGCAAGTTAAAATAAGGCTAGTCCGTTATCAACTTGAAAAAGTGGCACCGAGTCGGTGCACTACAACTACATGGGTAACAGTTCCTGCATGGGCGGCATGAACGCGGTTCTATCTAGTTACGCGTTAAACCAACTAGAATTTTTTTGGCCTCCGGTTCATGCCGCCCATGCAGGAACTGTTACACATGTAGTTGTAGTGGATGGTGGAATTCTAGATCCGGTCGTCAAC	0.6153846153846154	16	14	79	75	3.3297435897435896	5-55	5-55
peg_7761	329	C238G	c.712T>G	TP53	chr17	7577569	7577569	SNV	Observed SNV	Missense	A	C	238.0	DBD	8.0	CACCATCCACTACAACTACATGTGTAACAGTTCCTGCATGGGCGGCATGAACCGGAGGCC	CACCATCCACTACAACTACATGGGTAACAGTTCCTGCATGGGCGGCATGAACCGGAGGCC	7577556	+	AGG	CCGGTTCATGCCGCCCATGC	CCAAGTACGGCGGGT	15	ACGTCCTTGACAATGGGTACATCAACATCA	30	ACTACAACTACATGGGTAACAGTTCCTGCATGGGCGGCATGAACC	AGCGTACACGTCTCACACCGCCGGTTCATGCCGCCCATGCGTTTTAGAGCTAGAAATAGCAAGTTAAAATAAGGCTAGTCCGTTATCAACTTGAAAAAGTGGCACCGAGTCGGTGCACTACAACTACATGGGTAACAGTTCCTGCATGGGCGGCATGAACCCGCGGTTCTATCTAGTTACGCGTTAAACCAACTAGAATTTTTTTGGCCTCCGGTTCATGCCGCCCATGCAGGAACTGTTACACATGTAGTTGTAGTGGATGGTGGAATTCTAGATCCGGTCGTCAAC	0.6666666666666666	16	14	79	75	3.0733333333333333	5-55	5-55
peg_7762	329	C238G	c.712T>G	TP53	chr17	7577569	7577569	SNV	Observed SNV	Missense	A	C	238.0	DBD	8.0	CACCATCCACTACAACTACATGTGTAACAGTTCCTGCATGGGCGGCATGAACCGGAGGCC	CACCATCCACTACAACTACATGGGTAACAGTTCCTGCATGGGCGGCATGAACCGGAGGCC	7577556	+	AGG	CCGGTTCATGCCGCCCATGC	TACGGCGGGT	10	ACGTCCTTGACAATGGGTACATCAACATCA	30	ACTACAACTACATGGGTAACAGTTCCTGCATGGGCGGCAT	AGCGTACACGTCTCACACCGCCGGTTCATGCCGCCCATGCGTTTTAGAGCTAGAAATAGCAAGTTAAAATAAGGCTAGTCCGTTATCAACTTGAAAAAGTGGCACCGAGTCGGTGCACTACAACTACATGGGTAACAGTTCCTGCATGGGCGGCATCGCGGTTCTATCTAGTTACGCGTTAAACCAACTAGAATTTTTTTGGCCTCCGGTTCATGCCGCCCATGCAGGAACTGTTACACATGTAGTTGTAGTGGATGGTGGAATTCTAGATCCGGTCGTCAAC	0.7	16	14	79	75	2.9066666666666667	5-55	5-55
peg_7763	329	C238G	c.712T>G	TP53	chr17	7577569	7577569	SNV	Observed SNV	Missense	A	C	238.0	DBD	8.0	CACCATCCACTACAACTACATGTGTAACAGTTCCTGCATGGGCGGCATGAACCGGAGGCC	CACCATCCACTACAACTACATGGGTAACAGTTCCTGCATGGGCGGCATGAACCGGAGGCC	7577556	+	AGG	CCGGTTCATGCCGCCCATGC	AAGTACGGCGGGT	13	ACGTCCTTGACAATGGGTACATCAA	25	AACTACATGGGTAACAGTTCCTGCATGGGCGGCATGAA	AGCGTACACGTCTCACACCGCCGGTTCATGCCGCCCATGCGTTTTAGAGCTAGAAATAGCAAGTTAAAATAAGGCTAGTCCGTTATCAACTTGAAAAAGTGGCACCGAGTCGGTGCAACTACATGGGTAACAGTTCCTGCATGGGCGGCATGAACGCGGTTCTATCTAGTTACGCGTTAAACCAACTAGAATTTTTTTGGCCTCCGGTTCATGCCGCCCATGCAGGAACTGTTACACATGTAGTTGTAGTGGATGGTGGAATTCTAGATCCGGTCGTCAAC	0.6153846153846154	16	9	79	75	2.663076923076923	5-55	5-55
peg_7764	329	C238G	c.712T>G	TP53	chr17	7577569	7577569	SNV	Observed SNV	Missense	A	C	238.0	DBD	8.0	CACCATCCACTACAACTACATGTGTAACAGTTCCTGCATGGGCGGCATGAACCGGAGGCC	CACCATCCACTACAACTACATGGGTAACAGTTCCTGCATGGGCGGCATGAACCGGAGGCC	7577556	+	AGG	CCGGTTCATGCCGCCCATGC	CCAAGTACGGCGGGT	15	ACGTCCTTGACAATGGGTACATCAA	25	AACTACATGGGTAACAGTTCCTGCATGGGCGGCATGAACC	AGCGTACACGTCTCACACCGCCGGTTCATGCCGCCCATGCGTTTTAGAGCTAGAAATAGCAAGTTAAAATAAGGCTAGTCCGTTATCAACTTGAAAAAGTGGCACCGAGTCGGTGCAACTACATGGGTAACAGTTCCTGCATGGGCGGCATGAACCCGCGGTTCTATCTAGTTACGCGTTAAACCAACTAGAATTTTTTTGGCCTCCGGTTCATGCCGCCCATGCAGGAACTGTTACACATGTAGTTGTAGTGGATGGTGGAATTCTAGATCCGGTCGTCAAC	0.6666666666666666	16	9	79	75	2.406666666666667	5-55	5-55
peg_7765	329	C238G	c.712T>G	TP53	chr17	7577569	7577569	SNV	Observed SNV	Missense	A	C	238.0	DBD	8.0	CACCATCCACTACAACTACATGTGTAACAGTTCCTGCATGGGCGGCATGAACCGGAGGCC	CACCATCCACTACAACTACATGGGTAACAGTTCCTGCATGGGCGGCATGAACCGGAGGCC	7577556	+	AGG	CCGGTTCATGCCGCCCATGC	TACGGCGGGT	10	ACGTCCTTGACAATGGGTACATCAA	25	AACTACATGGGTAACAGTTCCTGCATGGGCGGCAT	AGCGTACACGTCTCACACCGCCGGTTCATGCCGCCCATGCGTTTTAGAGCTAGAAATAGCAAGTTAAAATAAGGCTAGTCCGTTATCAACTTGAAAAAGTGGCACCGAGTCGGTGCAACTACATGGGTAACAGTTCCTGCATGGGCGGCATCGCGGTTCTATCTAGTTACGCGTTAAACCAACTAGAATTTTTTTGGCCTCCGGTTCATGCCGCCCATGCAGGAACTGTTACACATGTAGTTGTAGTGGATGGTGGAATTCTAGATCCGGTCGTCAAC	0.7	16	9	79	75	2.24	5-55	5-55
peg_7766	329	C238G	c.712T>G	TP53	chr17	7577569	7577569	SNV	Observed SNV	Missense	A	C	238.0	DBD	8.0	CACCATCCACTACAACTACATGTGTAACAGTTCCTGCATGGGCGGCATGAACCGGAGGCC	CACCATCCACTACAACTACATGGGTAACAGTTCCTGCATGGGCGGCATGAACCGGAGGCC	7577556	+	AGG	CCGGTTCATGCCGCCCATGC	AAGTACGGCGGGT	13	ACGTCCTTGACAATGGGTAC	20	CATGGGTAACAGTTCCTGCATGGGCGGCATGAA	AGCGTACACGTCTCACACCGCCGGTTCATGCCGCCCATGCGTTTTAGAGCTAGAAATAGCAAGTTAAAATAAGGCTAGTCCGTTATCAACTTGAAAAAGTGGCACCGAGTCGGTGCCATGGGTAACAGTTCCTGCATGGGCGGCATGAACGCGGTTCTATCTAGTTACGCGTTAAACCAACTAGAATTTTTTTGGCCTCCGGTTCATGCCGCCCATGCAGGAACTGTTACACATGTAGTTGTAGTGGATGGTGGAATTCTAGATCCGGTCGTCAAC	0.6153846153846154	16	4	79	75	0.9964102564102562	5-55	5-55
peg_7767	329	C238G	c.712T>G	TP53	chr17	7577569	7577569	SNV	Observed SNV	Missense	A	C	238.0	DBD	8.0	CACCATCCACTACAACTACATGTGTAACAGTTCCTGCATGGGCGGCATGAACCGGAGGCC	CACCATCCACTACAACTACATGGGTAACAGTTCCTGCATGGGCGGCATGAACCGGAGGCC	7577556	+	AGG	CCGGTTCATGCCGCCCATGC	CCAAGTACGGCGGGT	15	ACGTCCTTGACAATGGGTAC	20	CATGGGTAACAGTTCCTGCATGGGCGGCATGAACC	AGCGTACACGTCTCACACCGCCGGTTCATGCCGCCCATGCGTTTTAGAGCTAGAAATAGCAAGTTAAAATAAGGCTAGTCCGTTATCAACTTGAAAAAGTGGCACCGAGTCGGTGCCATGGGTAACAGTTCCTGCATGGGCGGCATGAACCCGCGGTTCTATCTAGTTACGCGTTAAACCAACTAGAATTTTTTTGGCCTCCGGTTCATGCCGCCCATGCAGGAACTGTTACACATGTAGTTGTAGTGGATGGTGGAATTCTAGATCCGGTCGTCAAC	0.6666666666666666	16	4	79	75	0.74	5-55	5-55
peg_7768	329	C238G	c.712T>G	TP53	chr17	7577569	7577569	SNV	Observed SNV	Missense	A	C	238.0	DBD	8.0	CACCATCCACTACAACTACATGTGTAACAGTTCCTGCATGGGCGGCATGAACCGGAGGCC	CACCATCCACTACAACTACATGGGTAACAGTTCCTGCATGGGCGGCATGAACCGGAGGCC	7577556	+	AGG	CCGGTTCATGCCGCCCATGC	TACGGCGGGT	10	ACGTCCTTGACAATGGGTAC	20	CATGGGTAACAGTTCCTGCATGGGCGGCAT	AGCGTACACGTCTCACACCGCCGGTTCATGCCGCCCATGCGTTTTAGAGCTAGAAATAGCAAGTTAAAATAAGGCTAGTCCGTTATCAACTTGAAAAAGTGGCACCGAGTCGGTGCCATGGGTAACAGTTCCTGCATGGGCGGCATCGCGGTTCTATCTAGTTACGCGTTAAACCAACTAGAATTTTTTTGGCCTCCGGTTCATGCCGCCCATGCAGGAACTGTTACACATGTAGTTGTAGTGGATGGTGGAATTCTAGATCCGGTCGTCAAC	0.7	16	4	79	75	0.5733333333333333	5-55	5-55
peg_7769	330	H193N	c.577C>A	TP53	chr17	7578272	7578272	SNV	Observed SNV	Missense	G	T	193.0	DBD	8.0	CTCTTAGGTCTGGCCCCTCCTCAGCATCTTATCCGAGTGGAAGGAAATTTGCGTGTGGAG	CTCTTAGGTCTGGCCCCTCCTCAGAATCTTATCCGAGTGGAAGGAAATTTGCGTGTGGAG	7578261	+	CGG	CACGCAAATTTCCTTCCACT	GCGTTTAAAGGAAGG	15	TGAGCCTATTCTAAGACTCCTCCCCGGTCT	30	TCTGGCCCCTCCTCAGAATCTTATCCGAGTGGAAGGAAATTTGCG	AGCGTACACGTCTCACACCGCACGCAAATTTCCTTCCACTGTTTTAGAGCTAGAAATAGCAAGTTAAAATAAGGCTAGTCCGTTATCAACTTGAAAAAGTGGCACCGAGTCGGTGCTCTGGCCCCTCCTCAGAATCTTATCCGAGTGGAAGGAAATTTGCGCGCGGTTCTATCTAGTTACGCGTTAAACCAACTAGAATTTTTTTCTCCACACGCAAATTTCCTTCCACTCGGATAAGATGCTGAGGAGGGGCCAGACCTAAGAGGAATTCTAGATCCGGTCGTCAAC	0.4666666666666667	14	16	76	97	3.73	5-55	5-55
peg_7770	330	H193N	c.577C>A	TP53	chr17	7578272	7578272	SNV	Observed SNV	Missense	G	T	193.0	DBD	8.0	CTCTTAGGTCTGGCCCCTCCTCAGCATCTTATCCGAGTGGAAGGAAATTTGCGTGTGGAG	CTCTTAGGTCTGGCCCCTCCTCAGAATCTTATCCGAGTGGAAGGAAATTTGCGTGTGGAG	7578261	+	CGG	CACGCAAATTTCCTTCCACT	TAAAGGAAGG	10	TGAGCCTATTCTAAGACTCCTCCCCGGTCT	30	TCTGGCCCCTCCTCAGAATCTTATCCGAGTGGAAGGAAAT	AGCGTACACGTCTCACACCGCACGCAAATTTCCTTCCACTGTTTTAGAGCTAGAAATAGCAAGTTAAAATAAGGCTAGTCCGTTATCAACTTGAAAAAGTGGCACCGAGTCGGTGCTCTGGCCCCTCCTCAGAATCTTATCCGAGTGGAAGGAAATCGCGGTTCTATCTAGTTACGCGTTAAACCAACTAGAATTTTTTTCTCCACACGCAAATTTCCTTCCACTCGGATAAGATGCTGAGGAGGGGCCAGACCTAAGAGGAATTCTAGATCCGGTCGTCAAC	0.4	14	16	76	97	3.73	5-55	5-55
peg_7771	330	H193N	c.577C>A	TP53	chr17	7578272	7578272	SNV	Observed SNV	Missense	G	T	193.0	DBD	8.0	CTCTTAGGTCTGGCCCCTCCTCAGCATCTTATCCGAGTGGAAGGAAATTTGCGTGTGGAG	CTCTTAGGTCTGGCCCCTCCTCAGAATCTTATCCGAGTGGAAGGAAATTTGCGTGTGGAG	7578261	+	CGG	CACGCAAATTTCCTTCCACT	GTTTAAAGGAAGG	13	TGAGCCTATTCTAAGACTCCTCCCCGGTCT	30	TCTGGCCCCTCCTCAGAATCTTATCCGAGTGGAAGGAAATTTG	AGCGTACACGTCTCACACCGCACGCAAATTTCCTTCCACTGTTTTAGAGCTAGAAATAGCAAGTTAAAATAAGGCTAGTCCGTTATCAACTTGAAAAAGTGGCACCGAGTCGGTGCTCTGGCCCCTCCTCAGAATCTTATCCGAGTGGAAGGAAATTTGCGCGGTTCTATCTAGTTACGCGTTAAACCAACTAGAATTTTTTTCTCCACACGCAAATTTCCTTCCACTCGGATAAGATGCTGAGGAGGGGCCAGACCTAAGAGGAATTCTAGATCCGGTCGTCAAC	0.3846153846153846	14	16	76	97	3.6530769230769216	5-55	5-55
peg_7772	330	H193N	c.577C>A	TP53	chr17	7578272	7578272	SNV	Observed SNV	Missense	G	T	193.0	DBD	8.0	CTCTTAGGTCTGGCCCCTCCTCAGCATCTTATCCGAGTGGAAGGAAATTTGCGTGTGGAG	CTCTTAGGTCTGGCCCCTCCTCAGAATCTTATCCGAGTGGAAGGAAATTTGCGTGTGGAG	7578261	+	CGG	CACGCAAATTTCCTTCCACT	GCGTTTAAAGGAAGG	15	TGAGCCTATTCTAAGACTCCTCCCC	25	CCCCTCCTCAGAATCTTATCCGAGTGGAAGGAAATTTGCG	AGCGTACACGTCTCACACCGCACGCAAATTTCCTTCCACTGTTTTAGAGCTAGAAATAGCAAGTTAAAATAAGGCTAGTCCGTTATCAACTTGAAAAAGTGGCACCGAGTCGGTGCCCCCTCCTCAGAATCTTATCCGAGTGGAAGGAAATTTGCGCGCGGTTCTATCTAGTTACGCGTTAAACCAACTAGAATTTTTTTCTCCACACGCAAATTTCCTTCCACTCGGATAAGATGCTGAGGAGGGGCCAGACCTAAGAGGAATTCTAGATCCGGTCGTCAAC	0.4666666666666667	14	11	76	97	2.1966666666666663	5-55	5-55
peg_7773	330	H193N	c.577C>A	TP53	chr17	7578272	7578272	SNV	Observed SNV	Missense	G	T	193.0	DBD	8.0	CTCTTAGGTCTGGCCCCTCCTCAGCATCTTATCCGAGTGGAAGGAAATTTGCGTGTGGAG	CTCTTAGGTCTGGCCCCTCCTCAGAATCTTATCCGAGTGGAAGGAAATTTGCGTGTGGAG	7578261	+	CGG	CACGCAAATTTCCTTCCACT	TAAAGGAAGG	10	TGAGCCTATTCTAAGACTCCTCCCC	25	CCCCTCCTCAGAATCTTATCCGAGTGGAAGGAAAT	AGCGTACACGTCTCACACCGCACGCAAATTTCCTTCCACTGTTTTAGAGCTAGAAATAGCAAGTTAAAATAAGGCTAGTCCGTTATCAACTTGAAAAAGTGGCACCGAGTCGGTGCCCCCTCCTCAGAATCTTATCCGAGTGGAAGGAAATCGCGGTTCTATCTAGTTACGCGTTAAACCAACTAGAATTTTTTTCTCCACACGCAAATTTCCTTCCACTCGGATAAGATGCTGAGGAGGGGCCAGACCTAAGAGGAATTCTAGATCCGGTCGTCAAC	0.4	14	11	76	97	2.1966666666666663	5-55	5-55
peg_7774	330	H193N	c.577C>A	TP53	chr17	7578272	7578272	SNV	Observed SNV	Missense	G	T	193.0	DBD	8.0	CTCTTAGGTCTGGCCCCTCCTCAGCATCTTATCCGAGTGGAAGGAAATTTGCGTGTGGAG	CTCTTAGGTCTGGCCCCTCCTCAGAATCTTATCCGAGTGGAAGGAAATTTGCGTGTGGAG	7578261	+	CGG	CACGCAAATTTCCTTCCACT	GTTTAAAGGAAGG	13	TGAGCCTATTCTAAGACTCCTCCCC	25	CCCCTCCTCAGAATCTTATCCGAGTGGAAGGAAATTTG	AGCGTACACGTCTCACACCGCACGCAAATTTCCTTCCACTGTTTTAGAGCTAGAAATAGCAAGTTAAAATAAGGCTAGTCCGTTATCAACTTGAAAAAGTGGCACCGAGTCGGTGCCCCCTCCTCAGAATCTTATCCGAGTGGAAGGAAATTTGCGCGGTTCTATCTAGTTACGCGTTAAACCAACTAGAATTTTTTTCTCCACACGCAAATTTCCTTCCACTCGGATAAGATGCTGAGGAGGGGCCAGACCTAAGAGGAATTCTAGATCCGGTCGTCAAC	0.3846153846153846	14	11	76	97	2.119743589743589	5-55	5-55
peg_7775	330	H193N	c.577C>A	TP53	chr17	7578272	7578272	SNV	Observed SNV	Missense	G	T	193.0	DBD	8.0	ATTCCTCACTGATTGCTCTTAGGTCTGGCCCCTCCTCAGCATCTTATCCGAGTGGAAGGA	ATTCCTCACTGATTGCTCTTAGGTCTGGCCCCTCCTCAGAATCTTATCCGAGTGGAAGGA	7578286	-	TGG	TCACTGATTGCTCTTAGGTC	CTAAGAGCAA	10	ATAAGATTCTGAGGAGGGGCCAGAC	25	ATAAGATTCTGAGGAGGGGCCAGACCTAAGAGCAA	AGCGTACACGTCTCACACCGTCACTGATTGCTCTTAGGTCGTTTTAGAGCTAGAAATAGCAAGTTAAAATAAGGCTAGTCCGTTATCAACTTGAAAAAGTGGCACCGAGTCGGTGCATAAGATTCTGAGGAGGGGCCAGACCTAAGAGCAACGCGGTTCTATCTAGTTACGCGTTAAACCAACTAGAATTTTTTTTCCTTCCACTCGGATAAGATGCTGAGGAGGGGCCAGACCTAAGAGCAATCAGTGAGGAATGAATTCTAGATCCGGTCGTCAAC	0.4	18	7	63	23	1.9266666666666667	5-55	5-55
peg_7776	330	H193N	c.577C>A	TP53	chr17	7578272	7578272	SNV	Observed SNV	Missense	G	T	193.0	DBD	8.0	ATTCCTCACTGATTGCTCTTAGGTCTGGCCCCTCCTCAGCATCTTATCCGAGTGGAAGGA	ATTCCTCACTGATTGCTCTTAGGTCTGGCCCCTCCTCAGAATCTTATCCGAGTGGAAGGA	7578286	-	TGG	TCACTGATTGCTCTTAGGTC	CTAAGAGCAATCAGT	15	ATAAGATTCTGAGGAGGGGCCAGAC	25	ATAAGATTCTGAGGAGGGGCCAGACCTAAGAGCAATCAGT	AGCGTACACGTCTCACACCGTCACTGATTGCTCTTAGGTCGTTTTAGAGCTAGAAATAGCAAGTTAAAATAAGGCTAGTCCGTTATCAACTTGAAAAAGTGGCACCGAGTCGGTGCATAAGATTCTGAGGAGGGGCCAGACCTAAGAGCAATCAGTCGCGGTTCTATCTAGTTACGCGTTAAACCAACTAGAATTTTTTTTCCTTCCACTCGGATAAGATGCTGAGGAGGGGCCAGACCTAAGAGCAATCAGTGAGGAATGAATTCTAGATCCGGTCGTCAAC	0.4	18	7	63	23	1.9266666666666667	5-55	5-55
peg_7777	330	H193N	c.577C>A	TP53	chr17	7578272	7578272	SNV	Observed SNV	Missense	G	T	193.0	DBD	8.0	CTCTTAGGTCTGGCCCCTCCTCAGCATCTTATCCGAGTGGAAGGAAATTTGCGTGTGGAG	CTCTTAGGTCTGGCCCCTCCTCAGAATCTTATCCGAGTGGAAGGAAATTTGCGTGTGGAG	7578261	+	CGG	CACGCAAATTTCCTTCCACT	TAAAGGAAGG	10	TGAGCCTATTCTAAG	15	GAATCTTATCCGAGTGGAAGGAAAT	AGCGTACACGTCTCACACCGCACGCAAATTTCCTTCCACTGTTTTAGAGCTAGAAATAGCAAGTTAAAATAAGGCTAGTCCGTTATCAACTTGAAAAAGTGGCACCGAGTCGGTGCGAATCTTATCCGAGTGGAAGGAAATCGCGGTTCTATCTAGTTACGCGTTAAACCAACTAGAATTTTTTTCTCCACACGCAAATTTCCTTCCACTCGGATAAGATGCTGAGGAGGGGCCAGACCTAAGAGGAATTCTAGATCCGGTCGTCAAC	0.4	14	1	76	97	1.8633333333333333	5-55	5-55
peg_7778	330	H193N	c.577C>A	TP53	chr17	7578272	7578272	SNV	Observed SNV	Missense	G	T	193.0	DBD	8.0	CTCTTAGGTCTGGCCCCTCCTCAGCATCTTATCCGAGTGGAAGGAAATTTGCGTGTGGAG	CTCTTAGGTCTGGCCCCTCCTCAGAATCTTATCCGAGTGGAAGGAAATTTGCGTGTGGAG	7578261	+	CGG	CACGCAAATTTCCTTCCACT	GCGTTTAAAGGAAGG	15	TGAGCCTATTCTAAG	15	GAATCTTATCCGAGTGGAAGGAAATTTGCG	AGCGTACACGTCTCACACCGCACGCAAATTTCCTTCCACTGTTTTAGAGCTAGAAATAGCAAGTTAAAATAAGGCTAGTCCGTTATCAACTTGAAAAAGTGGCACCGAGTCGGTGCGAATCTTATCCGAGTGGAAGGAAATTTGCGCGCGGTTCTATCTAGTTACGCGTTAAACCAACTAGAATTTTTTTCTCCACACGCAAATTTCCTTCCACTCGGATAAGATGCTGAGGAGGGGCCAGACCTAAGAGGAATTCTAGATCCGGTCGTCAAC	0.4666666666666667	14	1	76	97	1.8633333333333333	5-55	5-55
peg_7779	330	H193N	c.577C>A	TP53	chr17	7578272	7578272	SNV	Observed SNV	Missense	G	T	193.0	DBD	8.0	ATTCCTCACTGATTGCTCTTAGGTCTGGCCCCTCCTCAGCATCTTATCCGAGTGGAAGGA	ATTCCTCACTGATTGCTCTTAGGTCTGGCCCCTCCTCAGAATCTTATCCGAGTGGAAGGA	7578286	-	TGG	TCACTGATTGCTCTTAGGTC	CTAAGAGCAATCA	13	ATAAGATTCTGAGGAGGGGCCAGAC	25	ATAAGATTCTGAGGAGGGGCCAGACCTAAGAGCAATCA	AGCGTACACGTCTCACACCGTCACTGATTGCTCTTAGGTCGTTTTAGAGCTAGAAATAGCAAGTTAAAATAAGGCTAGTCCGTTATCAACTTGAAAAAGTGGCACCGAGTCGGTGCATAAGATTCTGAGGAGGGGCCAGACCTAAGAGCAATCACGCGGTTCTATCTAGTTACGCGTTAAACCAACTAGAATTTTTTTTCCTTCCACTCGGATAAGATGCTGAGGAGGGGCCAGACCTAAGAGCAATCAGTGAGGAATGAATTCTAGATCCGGTCGTCAAC	0.3846153846153846	18	7	63	23	1.8497435897435897	5-55	5-55
peg_7780	330	H193N	c.577C>A	TP53	chr17	7578272	7578272	SNV	Observed SNV	Missense	G	T	193.0	DBD	8.0	CTCTGATTCCTCACTGATTGCTCTTAGGTCTGGCCCCTCCTCAGCATCTTATCCGAGTGG	CTCTGATTCCTCACTGATTGCTCTTAGGTCTGGCCCCTCCTCAGAATCTTATCCGAGTGG	7578291	-	AGG	ATTCCTCACTGATTGCTCTT	AGCAATCAGT	10	ATAAGATTCTGAGGAGGGGCCAGACCTAAG	30	ATAAGATTCTGAGGAGGGGCCAGACCTAAGAGCAATCAGT	AGCGTACACGTCTCACACCGATTCCTCACTGATTGCTCTTGTTTTAGAGCTAGAAATAGCAAGTTAAAATAAGGCTAGTCCGTTATCAACTTGAAAAAGTGGCACCGAGTCGGTGCATAAGATTCTGAGGAGGGGCCAGACCTAAGAGCAATCAGTCGCGGTTCTATCTAGTTACGCGTTAAACCAACTAGAATTTTTTTCCACTCGGATAAGATGCTGAGGAGGGGCCAGACCTAAGAGCAATCAGTGAGGAATCAGAGGAATTCTAGATCCGGTCGTCAAC	0.4	23	7	63	9	1.7866666666666668	5-55	5-55
peg_7781	330	H193N	c.577C>A	TP53	chr17	7578272	7578272	SNV	Observed SNV	Missense	G	T	193.0	DBD	8.0	CTCTGATTCCTCACTGATTGCTCTTAGGTCTGGCCCCTCCTCAGCATCTTATCCGAGTGG	CTCTGATTCCTCACTGATTGCTCTTAGGTCTGGCCCCTCCTCAGAATCTTATCCGAGTGG	7578291	-	AGG	ATTCCTCACTGATTGCTCTT	AGCAATCAGTGAG	13	ATAAGATTCTGAGGAGGGGCCAGACCTAAG	30	ATAAGATTCTGAGGAGGGGCCAGACCTAAGAGCAATCAGTGAG	AGCGTACACGTCTCACACCGATTCCTCACTGATTGCTCTTGTTTTAGAGCTAGAAATAGCAAGTTAAAATAAGGCTAGTCCGTTATCAACTTGAAAAAGTGGCACCGAGTCGGTGCATAAGATTCTGAGGAGGGGCCAGACCTAAGAGCAATCAGTGAGCGCGGTTCTATCTAGTTACGCGTTAAACCAACTAGAATTTTTTTCCACTCGGATAAGATGCTGAGGAGGGGCCAGACCTAAGAGCAATCAGTGAGGAATCAGAGGAATTCTAGATCCGGTCGTCAAC	0.4615384615384615	23	7	63	9	1.7866666666666668	5-55	5-55
peg_7782	330	H193N	c.577C>A	TP53	chr17	7578272	7578272	SNV	Observed SNV	Missense	G	T	193.0	DBD	8.0	CTCTGATTCCTCACTGATTGCTCTTAGGTCTGGCCCCTCCTCAGCATCTTATCCGAGTGG	CTCTGATTCCTCACTGATTGCTCTTAGGTCTGGCCCCTCCTCAGAATCTTATCCGAGTGG	7578291	-	AGG	ATTCCTCACTGATTGCTCTT	AGCAATCAGTGAGGA	15	ATAAGATTCTGAGGAGGGGCCAGACCTAAG	30	ATAAGATTCTGAGGAGGGGCCAGACCTAAGAGCAATCAGTGAGGA	AGCGTACACGTCTCACACCGATTCCTCACTGATTGCTCTTGTTTTAGAGCTAGAAATAGCAAGTTAAAATAAGGCTAGTCCGTTATCAACTTGAAAAAGTGGCACCGAGTCGGTGCATAAGATTCTGAGGAGGGGCCAGACCTAAGAGCAATCAGTGAGGACGCGGTTCTATCTAGTTACGCGTTAAACCAACTAGAATTTTTTTCCACTCGGATAAGATGCTGAGGAGGGGCCAGACCTAAGAGCAATCAGTGAGGAATCAGAGGAATTCTAGATCCGGTCGTCAAC	0.4666666666666667	23	7	63	9	1.7866666666666668	5-55	5-55
peg_7783	330	H193N	c.577C>A	TP53	chr17	7578272	7578272	SNV	Observed SNV	Missense	G	T	193.0	DBD	8.0	CTCTTAGGTCTGGCCCCTCCTCAGCATCTTATCCGAGTGGAAGGAAATTTGCGTGTGGAG	CTCTTAGGTCTGGCCCCTCCTCAGAATCTTATCCGAGTGGAAGGAAATTTGCGTGTGGAG	7578261	+	CGG	CACGCAAATTTCCTTCCACT	GTTTAAAGGAAGG	13	TGAGCCTATTCTAAG	15	GAATCTTATCCGAGTGGAAGGAAATTTG	AGCGTACACGTCTCACACCGCACGCAAATTTCCTTCCACTGTTTTAGAGCTAGAAATAGCAAGTTAAAATAAGGCTAGTCCGTTATCAACTTGAAAAAGTGGCACCGAGTCGGTGCGAATCTTATCCGAGTGGAAGGAAATTTGCGCGGTTCTATCTAGTTACGCGTTAAACCAACTAGAATTTTTTTCTCCACACGCAAATTTCCTTCCACTCGGATAAGATGCTGAGGAGGGGCCAGACCTAAGAGGAATTCTAGATCCGGTCGTCAAC	0.3846153846153846	14	1	76	97	1.7864102564102564	5-55	5-55
peg_7784	330	H193N	c.577C>A	TP53	chr17	7578272	7578272	SNV	Observed SNV	Missense	G	T	193.0	DBD	8.0	ATTCCTCACTGATTGCTCTTAGGTCTGGCCCCTCCTCAGCATCTTATCCGAGTGGAAGGA	ATTCCTCACTGATTGCTCTTAGGTCTGGCCCCTCCTCAGAATCTTATCCGAGTGGAAGGA	7578286	-	TGG	TCACTGATTGCTCTTAGGTC	CTAAGAGCAA	10	CTCGGATAAGATTCTGAGGAGGGGCCAGAC	30	CTCGGATAAGATTCTGAGGAGGGGCCAGACCTAAGAGCAA	AGCGTACACGTCTCACACCGTCACTGATTGCTCTTAGGTCGTTTTAGAGCTAGAAATAGCAAGTTAAAATAAGGCTAGTCCGTTATCAACTTGAAAAAGTGGCACCGAGTCGGTGCCTCGGATAAGATTCTGAGGAGGGGCCAGACCTAAGAGCAACGCGGTTCTATCTAGTTACGCGTTAAACCAACTAGAATTTTTTTTCCTTCCACTCGGATAAGATGCTGAGGAGGGGCCAGACCTAAGAGCAATCAGTGAGGAATGAATTCTAGATCCGGTCGTCAAC	0.4	18	12	63	23	1.5933333333333333	5-55	5-55
peg_7785	330	H193N	c.577C>A	TP53	chr17	7578272	7578272	SNV	Observed SNV	Missense	G	T	193.0	DBD	8.0	ATTCCTCACTGATTGCTCTTAGGTCTGGCCCCTCCTCAGCATCTTATCCGAGTGGAAGGA	ATTCCTCACTGATTGCTCTTAGGTCTGGCCCCTCCTCAGAATCTTATCCGAGTGGAAGGA	7578286	-	TGG	TCACTGATTGCTCTTAGGTC	CTAAGAGCAATCAGT	15	CTCGGATAAGATTCTGAGGAGGGGCCAGAC	30	CTCGGATAAGATTCTGAGGAGGGGCCAGACCTAAGAGCAATCAGT	AGCGTACACGTCTCACACCGTCACTGATTGCTCTTAGGTCGTTTTAGAGCTAGAAATAGCAAGTTAAAATAAGGCTAGTCCGTTATCAACTTGAAAAAGTGGCACCGAGTCGGTGCCTCGGATAAGATTCTGAGGAGGGGCCAGACCTAAGAGCAATCAGTCGCGGTTCTATCTAGTTACGCGTTAAACCAACTAGAATTTTTTTTCCTTCCACTCGGATAAGATGCTGAGGAGGGGCCAGACCTAAGAGCAATCAGTGAGGAATGAATTCTAGATCCGGTCGTCAAC	0.4	18	12	63	23	1.5933333333333333	5-55	5-55
peg_7786	330	H193N	c.577C>A	TP53	chr17	7578272	7578272	SNV	Observed SNV	Missense	G	T	193.0	DBD	8.0	CTCTTAGGTCTGGCCCCTCCTCAGCATCTTATCCGAGTGGAAGGAAATTTGCGTGTGGAG	CTCTTAGGTCTGGCCCCTCCTCAGAATCTTATCCGAGTGGAAGGAAATTTGCGTGTGGAG	7578261	+	CGG	CACGCAAATTTCCTTCCACT	GCGTTTAAAGGAAGG	15	TGAGCCTATTCTAAGACTCC	20	CCTCAGAATCTTATCCGAGTGGAAGGAAATTTGCG	AGCGTACACGTCTCACACCGCACGCAAATTTCCTTCCACTGTTTTAGAGCTAGAAATAGCAAGTTAAAATAAGGCTAGTCCGTTATCAACTTGAAAAAGTGGCACCGAGTCGGTGCCCTCAGAATCTTATCCGAGTGGAAGGAAATTTGCGCGCGGTTCTATCTAGTTACGCGTTAAACCAACTAGAATTTTTTTCTCCACACGCAAATTTCCTTCCACTCGGATAAGATGCTGAGGAGGGGCCAGACCTAAGAGGAATTCTAGATCCGGTCGTCAAC	0.4666666666666667	14	6	76	97	1.5300000000000002	5-55	5-55
peg_7787	330	H193N	c.577C>A	TP53	chr17	7578272	7578272	SNV	Observed SNV	Missense	G	T	193.0	DBD	8.0	CTCTTAGGTCTGGCCCCTCCTCAGCATCTTATCCGAGTGGAAGGAAATTTGCGTGTGGAG	CTCTTAGGTCTGGCCCCTCCTCAGAATCTTATCCGAGTGGAAGGAAATTTGCGTGTGGAG	7578261	+	CGG	CACGCAAATTTCCTTCCACT	TAAAGGAAGG	10	TGAGCCTATTCTAAGACTCC	20	CCTCAGAATCTTATCCGAGTGGAAGGAAAT	AGCGTACACGTCTCACACCGCACGCAAATTTCCTTCCACTGTTTTAGAGCTAGAAATAGCAAGTTAAAATAAGGCTAGTCCGTTATCAACTTGAAAAAGTGGCACCGAGTCGGTGCCCTCAGAATCTTATCCGAGTGGAAGGAAATCGCGGTTCTATCTAGTTACGCGTTAAACCAACTAGAATTTTTTTCTCCACACGCAAATTTCCTTCCACTCGGATAAGATGCTGAGGAGGGGCCAGACCTAAGAGGAATTCTAGATCCGGTCGTCAAC	0.4	14	6	76	97	1.5300000000000002	5-55	5-55
peg_7788	330	H193N	c.577C>A	TP53	chr17	7578272	7578272	SNV	Observed SNV	Missense	G	T	193.0	DBD	8.0	ATTCCTCACTGATTGCTCTTAGGTCTGGCCCCTCCTCAGCATCTTATCCGAGTGGAAGGA	ATTCCTCACTGATTGCTCTTAGGTCTGGCCCCTCCTCAGAATCTTATCCGAGTGGAAGGA	7578286	-	TGG	TCACTGATTGCTCTTAGGTC	CTAAGAGCAATCA	13	CTCGGATAAGATTCTGAGGAGGGGCCAGAC	30	CTCGGATAAGATTCTGAGGAGGGGCCAGACCTAAGAGCAATCA	AGCGTACACGTCTCACACCGTCACTGATTGCTCTTAGGTCGTTTTAGAGCTAGAAATAGCAAGTTAAAATAAGGCTAGTCCGTTATCAACTTGAAAAAGTGGCACCGAGTCGGTGCCTCGGATAAGATTCTGAGGAGGGGCCAGACCTAAGAGCAATCACGCGGTTCTATCTAGTTACGCGTTAAACCAACTAGAATTTTTTTTCCTTCCACTCGGATAAGATGCTGAGGAGGGGCCAGACCTAAGAGCAATCAGTGAGGAATGAATTCTAGATCCGGTCGTCAAC	0.3846153846153846	18	12	63	23	1.5164102564102562	5-55	5-55
peg_7789	330	H193N	c.577C>A	TP53	chr17	7578272	7578272	SNV	Observed SNV	Missense	G	T	193.0	DBD	8.0	CTCTTAGGTCTGGCCCCTCCTCAGCATCTTATCCGAGTGGAAGGAAATTTGCGTGTGGAG	CTCTTAGGTCTGGCCCCTCCTCAGAATCTTATCCGAGTGGAAGGAAATTTGCGTGTGGAG	7578261	+	CGG	CACGCAAATTTCCTTCCACT	GTTTAAAGGAAGG	13	TGAGCCTATTCTAAGACTCC	20	CCTCAGAATCTTATCCGAGTGGAAGGAAATTTG	AGCGTACACGTCTCACACCGCACGCAAATTTCCTTCCACTGTTTTAGAGCTAGAAATAGCAAGTTAAAATAAGGCTAGTCCGTTATCAACTTGAAAAAGTGGCACCGAGTCGGTGCCCTCAGAATCTTATCCGAGTGGAAGGAAATTTGCGCGGTTCTATCTAGTTACGCGTTAAACCAACTAGAATTTTTTTCTCCACACGCAAATTTCCTTCCACTCGGATAAGATGCTGAGGAGGGGCCAGACCTAAGAGGAATTCTAGATCCGGTCGTCAAC	0.3846153846153846	14	6	76	97	1.4530769230769232	5-55	5-55
peg_7790	330	H193N	c.577C>A	TP53	chr17	7578272	7578272	SNV	Observed SNV	Missense	G	T	193.0	DBD	8.0	ATTCCTCACTGATTGCTCTTAGGTCTGGCCCCTCCTCAGCATCTTATCCGAGTGGAAGGA	ATTCCTCACTGATTGCTCTTAGGTCTGGCCCCTCCTCAGAATCTTATCCGAGTGGAAGGA	7578286	-	TGG	TCACTGATTGCTCTTAGGTC	CTAAGAGCAATCAGT	15	ATTCTGAGGAGGGGCCAGAC	20	ATTCTGAGGAGGGGCCAGACCTAAGAGCAATCAGT	AGCGTACACGTCTCACACCGTCACTGATTGCTCTTAGGTCGTTTTAGAGCTAGAAATAGCAAGTTAAAATAAGGCTAGTCCGTTATCAACTTGAAAAAGTGGCACCGAGTCGGTGCATTCTGAGGAGGGGCCAGACCTAAGAGCAATCAGTCGCGGTTCTATCTAGTTACGCGTTAAACCAACTAGAATTTTTTTTCCTTCCACTCGGATAAGATGCTGAGGAGGGGCCAGACCTAAGAGCAATCAGTGAGGAATGAATTCTAGATCCGGTCGTCAAC	0.4	18	2	63	23	1.26	5-55	5-55
peg_7791	330	H193N	c.577C>A	TP53	chr17	7578272	7578272	SNV	Observed SNV	Missense	G	T	193.0	DBD	8.0	ATTCCTCACTGATTGCTCTTAGGTCTGGCCCCTCCTCAGCATCTTATCCGAGTGGAAGGA	ATTCCTCACTGATTGCTCTTAGGTCTGGCCCCTCCTCAGAATCTTATCCGAGTGGAAGGA	7578286	-	TGG	TCACTGATTGCTCTTAGGTC	CTAAGAGCAA	10	ATTCTGAGGAGGGGCCAGAC	20	ATTCTGAGGAGGGGCCAGACCTAAGAGCAA	AGCGTACACGTCTCACACCGTCACTGATTGCTCTTAGGTCGTTTTAGAGCTAGAAATAGCAAGTTAAAATAAGGCTAGTCCGTTATCAACTTGAAAAAGTGGCACCGAGTCGGTGCATTCTGAGGAGGGGCCAGACCTAAGAGCAACGCGGTTCTATCTAGTTACGCGTTAAACCAACTAGAATTTTTTTTCCTTCCACTCGGATAAGATGCTGAGGAGGGGCCAGACCTAAGAGCAATCAGTGAGGAATGAATTCTAGATCCGGTCGTCAAC	0.4	18	2	63	23	1.26	5-55	5-55
peg_7792	330	H193N	c.577C>A	TP53	chr17	7578272	7578272	SNV	Observed SNV	Missense	G	T	193.0	DBD	8.0	ATTCCTCACTGATTGCTCTTAGGTCTGGCCCCTCCTCAGCATCTTATCCGAGTGGAAGGA	ATTCCTCACTGATTGCTCTTAGGTCTGGCCCCTCCTCAGAATCTTATCCGAGTGGAAGGA	7578286	-	TGG	TCACTGATTGCTCTTAGGTC	CTAAGAGCAATCA	13	ATTCTGAGGAGGGGCCAGAC	20	ATTCTGAGGAGGGGCCAGACCTAAGAGCAATCA	AGCGTACACGTCTCACACCGTCACTGATTGCTCTTAGGTCGTTTTAGAGCTAGAAATAGCAAGTTAAAATAAGGCTAGTCCGTTATCAACTTGAAAAAGTGGCACCGAGTCGGTGCATTCTGAGGAGGGGCCAGACCTAAGAGCAATCACGCGGTTCTATCTAGTTACGCGTTAAACCAACTAGAATTTTTTTTCCTTCCACTCGGATAAGATGCTGAGGAGGGGCCAGACCTAAGAGCAATCAGTGAGGAATGAATTCTAGATCCGGTCGTCAAC	0.3846153846153846	18	2	63	23	1.1830769230769231	5-55	5-55
peg_7793	330	H193N	c.577C>A	TP53	chr17	7578272	7578272	SNV	Observed SNV	Missense	G	T	193.0	DBD	8.0	CTCTGATTCCTCACTGATTGCTCTTAGGTCTGGCCCCTCCTCAGCATCTTATCCGAGTGG	CTCTGATTCCTCACTGATTGCTCTTAGGTCTGGCCCCTCCTCAGAATCTTATCCGAGTGG	7578291	-	AGG	ATTCCTCACTGATTGCTCTT	AGCAATCAGT	10	ATTCTGAGGAGGGGCCAGACCTAAG	25	ATTCTGAGGAGGGGCCAGACCTAAGAGCAATCAGT	AGCGTACACGTCTCACACCGATTCCTCACTGATTGCTCTTGTTTTAGAGCTAGAAATAGCAAGTTAAAATAAGGCTAGTCCGTTATCAACTTGAAAAAGTGGCACCGAGTCGGTGCATTCTGAGGAGGGGCCAGACCTAAGAGCAATCAGTCGCGGTTCTATCTAGTTACGCGTTAAACCAACTAGAATTTTTTTCCACTCGGATAAGATGCTGAGGAGGGGCCAGACCTAAGAGCAATCAGTGAGGAATCAGAGGAATTCTAGATCCGGTCGTCAAC	0.4	23	2	63	9	1.12	5-55	5-55
peg_7794	330	H193N	c.577C>A	TP53	chr17	7578272	7578272	SNV	Observed SNV	Missense	G	T	193.0	DBD	8.0	CTCTGATTCCTCACTGATTGCTCTTAGGTCTGGCCCCTCCTCAGCATCTTATCCGAGTGG	CTCTGATTCCTCACTGATTGCTCTTAGGTCTGGCCCCTCCTCAGAATCTTATCCGAGTGG	7578291	-	AGG	ATTCCTCACTGATTGCTCTT	AGCAATCAGTGAG	13	ATTCTGAGGAGGGGCCAGACCTAAG	25	ATTCTGAGGAGGGGCCAGACCTAAGAGCAATCAGTGAG	AGCGTACACGTCTCACACCGATTCCTCACTGATTGCTCTTGTTTTAGAGCTAGAAATAGCAAGTTAAAATAAGGCTAGTCCGTTATCAACTTGAAAAAGTGGCACCGAGTCGGTGCATTCTGAGGAGGGGCCAGACCTAAGAGCAATCAGTGAGCGCGGTTCTATCTAGTTACGCGTTAAACCAACTAGAATTTTTTTCCACTCGGATAAGATGCTGAGGAGGGGCCAGACCTAAGAGCAATCAGTGAGGAATCAGAGGAATTCTAGATCCGGTCGTCAAC	0.4615384615384615	23	2	63	9	1.12	5-55	5-55
peg_7795	330	H193N	c.577C>A	TP53	chr17	7578272	7578272	SNV	Observed SNV	Missense	G	T	193.0	DBD	8.0	CTCTGATTCCTCACTGATTGCTCTTAGGTCTGGCCCCTCCTCAGCATCTTATCCGAGTGG	CTCTGATTCCTCACTGATTGCTCTTAGGTCTGGCCCCTCCTCAGAATCTTATCCGAGTGG	7578291	-	AGG	ATTCCTCACTGATTGCTCTT	AGCAATCAGTGAGGA	15	ATTCTGAGGAGGGGCCAGACCTAAG	25	ATTCTGAGGAGGGGCCAGACCTAAGAGCAATCAGTGAGGA	AGCGTACACGTCTCACACCGATTCCTCACTGATTGCTCTTGTTTTAGAGCTAGAAATAGCAAGTTAAAATAAGGCTAGTCCGTTATCAACTTGAAAAAGTGGCACCGAGTCGGTGCATTCTGAGGAGGGGCCAGACCTAAGAGCAATCAGTGAGGACGCGGTTCTATCTAGTTACGCGTTAAACCAACTAGAATTTTTTTCCACTCGGATAAGATGCTGAGGAGGGGCCAGACCTAAGAGCAATCAGTGAGGAATCAGAGGAATTCTAGATCCGGTCGTCAAC	0.4666666666666667	23	2	63	9	1.12	5-55	5-55
peg_7796	331	E286Q	c.856G>C	TP53	chr17	7577082	7577082	SNV	Observed SNV	Missense	C	G	286.0	DBD	8.0	TGTCCTGGGAGAGACCGGCGCACAGAGGAAGAGAATCTCCGCAAGAAAGGGGAGCCTCAC	TGTCCTGGGAGAGACCGGCGCACAGAGCAAGAGAATCTCCGCAAGAAAGGGGAGCCTCAC	7577084	-	AGG	TGGGAGAGACCGGCGCACAG	TGCGCCGGTCTCT	13	GCGGAGATTCTCTTGCTCTG	20	GCGGAGATTCTCTTGCTCTGTGCGCCGGTCTCT	AGCGTACACGTCTCACACCGTGGGAGAGACCGGCGCACAGGTTTTAGAGCTAGAAATAGCAAGTTAAAATAAGGCTAGTCCGTTATCAACTTGAAAAAGTGGCACCGAGTCGGTGCGCGGAGATTCTCTTGCTCTGTGCGCCGGTCTCTCGCGGTTCTATCTAGTTACGCGTTAAACCAACTAGAATTTTTTTGTGAGGCTCCCCTTTCTTGCGGAGATTCTCTTCCTCTGTGCGCCGGTCTCTCCCAGGACAGAATTCTAGATCCGGTCGTCAAC	0.6923076923076923	6	14	87	97	3.378461538461538	5-55	5-55
peg_7797	331	E286Q	c.856G>C	TP53	chr17	7577082	7577082	SNV	Observed SNV	Missense	C	G	286.0	DBD	8.0	TGTCCTGGGAGAGACCGGCGCACAGAGGAAGAGAATCTCCGCAAGAAAGGGGAGCCTCAC	TGTCCTGGGAGAGACCGGCGCACAGAGCAAGAGAATCTCCGCAAGAAAGGGGAGCCTCAC	7577084	-	AGG	TGGGAGAGACCGGCGCACAG	TGCGCCGGTCTCT	13	TTCTTGCGGAGATTCTCTTGCTCTG	25	TTCTTGCGGAGATTCTCTTGCTCTGTGCGCCGGTCTCT	AGCGTACACGTCTCACACCGTGGGAGAGACCGGCGCACAGGTTTTAGAGCTAGAAATAGCAAGTTAAAATAAGGCTAGTCCGTTATCAACTTGAAAAAGTGGCACCGAGTCGGTGCTTCTTGCGGAGATTCTCTTGCTCTGTGCGCCGGTCTCTCGCGGTTCTATCTAGTTACGCGTTAAACCAACTAGAATTTTTTTGTGAGGCTCCCCTTTCTTGCGGAGATTCTCTTCCTCTGTGCGCCGGTCTCTCCCAGGACAGAATTCTAGATCCGGTCGTCAAC	0.6923076923076923	6	19	87	97	3.378461538461538	5-55	5-55
peg_7798	331	E286Q	c.856G>C	TP53	chr17	7577082	7577082	SNV	Observed SNV	Missense	C	G	286.0	DBD	8.0	TGTCCTGGGAGAGACCGGCGCACAGAGGAAGAGAATCTCCGCAAGAAAGGGGAGCCTCAC	TGTCCTGGGAGAGACCGGCGCACAGAGCAAGAGAATCTCCGCAAGAAAGGGGAGCCTCAC	7577084	-	AGG	TGGGAGAGACCGGCGCACAG	TGCGCCGGTCTCTCC	15	TTCTTGCGGAGATTCTCTTGCTCTG	25	TTCTTGCGGAGATTCTCTTGCTCTGTGCGCCGGTCTCTCC	AGCGTACACGTCTCACACCGTGGGAGAGACCGGCGCACAGGTTTTAGAGCTAGAAATAGCAAGTTAAAATAAGGCTAGTCCGTTATCAACTTGAAAAAGTGGCACCGAGTCGGTGCTTCTTGCGGAGATTCTCTTGCTCTGTGCGCCGGTCTCTCCCGCGGTTCTATCTAGTTACGCGTTAAACCAACTAGAATTTTTTTGTGAGGCTCCCCTTTCTTGCGGAGATTCTCTTCCTCTGTGCGCCGGTCTCTCCCAGGACAGAATTCTAGATCCGGTCGTCAAC	0.7333333333333333	6	19	87	97	3.1733333333333333	5-55	5-55
peg_7799	331	E286Q	c.856G>C	TP53	chr17	7577082	7577082	SNV	Observed SNV	Missense	C	G	286.0	DBD	8.0	TGTCCTGGGAGAGACCGGCGCACAGAGGAAGAGAATCTCCGCAAGAAAGGGGAGCCTCAC	TGTCCTGGGAGAGACCGGCGCACAGAGCAAGAGAATCTCCGCAAGAAAGGGGAGCCTCAC	7577084	-	AGG	TGGGAGAGACCGGCGCACAG	TGCGCCGGTCTCTCC	15	GCGGAGATTCTCTTGCTCTG	20	GCGGAGATTCTCTTGCTCTGTGCGCCGGTCTCTCC	AGCGTACACGTCTCACACCGTGGGAGAGACCGGCGCACAGGTTTTAGAGCTAGAAATAGCAAGTTAAAATAAGGCTAGTCCGTTATCAACTTGAAAAAGTGGCACCGAGTCGGTGCGCGGAGATTCTCTTGCTCTGTGCGCCGGTCTCTCCCGCGGTTCTATCTAGTTACGCGTTAAACCAACTAGAATTTTTTTGTGAGGCTCCCCTTTCTTGCGGAGATTCTCTTCCTCTGTGCGCCGGTCTCTCCCAGGACAGAATTCTAGATCCGGTCGTCAAC	0.7333333333333333	6	14	87	97	3.1733333333333333	5-55	5-55
peg_7800	331	E286Q	c.856G>C	TP53	chr17	7577082	7577082	SNV	Observed SNV	Missense	C	G	286.0	DBD	8.0	TGTCCTGGGAGAGACCGGCGCACAGAGGAAGAGAATCTCCGCAAGAAAGGGGAGCCTCAC	TGTCCTGGGAGAGACCGGCGCACAGAGCAAGAGAATCTCCGCAAGAAAGGGGAGCCTCAC	7577084	-	AGG	TGGGAGAGACCGGCGCACAG	TGCGCCGGTC	10	GCGGAGATTCTCTTGCTCTG	20	GCGGAGATTCTCTTGCTCTGTGCGCCGGTC	AGCGTACACGTCTCACACCGTGGGAGAGACCGGCGCACAGGTTTTAGAGCTAGAAATAGCAAGTTAAAATAAGGCTAGTCCGTTATCAACTTGAAAAAGTGGCACCGAGTCGGTGCGCGGAGATTCTCTTGCTCTGTGCGCCGGTCCGCGGTTCTATCTAGTTACGCGTTAAACCAACTAGAATTTTTTTGTGAGGCTCCCCTTTCTTGCGGAGATTCTCTTCCTCTGTGCGCCGGTCTCTCCCAGGACAGAATTCTAGATCCGGTCGTCAAC	0.8	6	14	87	97	2.84	5-55	5-55
peg_7801	331	E286Q	c.856G>C	TP53	chr17	7577082	7577082	SNV	Observed SNV	Missense	C	G	286.0	DBD	8.0	TGTCCTGGGAGAGACCGGCGCACAGAGGAAGAGAATCTCCGCAAGAAAGGGGAGCCTCAC	TGTCCTGGGAGAGACCGGCGCACAGAGCAAGAGAATCTCCGCAAGAAAGGGGAGCCTCAC	7577084	-	AGG	TGGGAGAGACCGGCGCACAG	TGCGCCGGTC	10	TTCTTGCGGAGATTCTCTTGCTCTG	25	TTCTTGCGGAGATTCTCTTGCTCTGTGCGCCGGTC	AGCGTACACGTCTCACACCGTGGGAGAGACCGGCGCACAGGTTTTAGAGCTAGAAATAGCAAGTTAAAATAAGGCTAGTCCGTTATCAACTTGAAAAAGTGGCACCGAGTCGGTGCTTCTTGCGGAGATTCTCTTGCTCTGTGCGCCGGTCCGCGGTTCTATCTAGTTACGCGTTAAACCAACTAGAATTTTTTTGTGAGGCTCCCCTTTCTTGCGGAGATTCTCTTCCTCTGTGCGCCGGTCTCTCCCAGGACAGAATTCTAGATCCGGTCGTCAAC	0.8	6	19	87	97	2.84	5-55	5-55
peg_7802	331	E286Q	c.856G>C	TP53	chr17	7577082	7577082	SNV	Observed SNV	Missense	C	G	286.0	DBD	8.0	TGTCCTGGGAGAGACCGGCGCACAGAGGAAGAGAATCTCCGCAAGAAAGGGGAGCCTCAC	TGTCCTGGGAGAGACCGGCGCACAGAGCAAGAGAATCTCCGCAAGAAAGGGGAGCCTCAC	7577084	-	AGG	TGGGAGAGACCGGCGCACAG	TGCGCCGGTCTCT	13	GATTCTCTTGCTCTG	15	GATTCTCTTGCTCTGTGCGCCGGTCTCT	AGCGTACACGTCTCACACCGTGGGAGAGACCGGCGCACAGGTTTTAGAGCTAGAAATAGCAAGTTAAAATAAGGCTAGTCCGTTATCAACTTGAAAAAGTGGCACCGAGTCGGTGCGATTCTCTTGCTCTGTGCGCCGGTCTCTCGCGGTTCTATCTAGTTACGCGTTAAACCAACTAGAATTTTTTTGTGAGGCTCCCCTTTCTTGCGGAGATTCTCTTCCTCTGTGCGCCGGTCTCTCCCAGGACAGAATTCTAGATCCGGTCGTCAAC	0.6923076923076923	6	9	87	97	2.711794871794871	5-55	5-55
peg_7803	331	E286Q	c.856G>C	TP53	chr17	7577082	7577082	SNV	Observed SNV	Missense	C	G	286.0	DBD	8.0	TGTCCTGGGAGAGACCGGCGCACAGAGGAAGAGAATCTCCGCAAGAAAGGGGAGCCTCAC	TGTCCTGGGAGAGACCGGCGCACAGAGCAAGAGAATCTCCGCAAGAAAGGGGAGCCTCAC	7577084	-	AGG	TGGGAGAGACCGGCGCACAG	TGCGCCGGTCTCTCC	15	GATTCTCTTGCTCTG	15	GATTCTCTTGCTCTGTGCGCCGGTCTCTCC	AGCGTACACGTCTCACACCGTGGGAGAGACCGGCGCACAGGTTTTAGAGCTAGAAATAGCAAGTTAAAATAAGGCTAGTCCGTTATCAACTTGAAAAAGTGGCACCGAGTCGGTGCGATTCTCTTGCTCTGTGCGCCGGTCTCTCCCGCGGTTCTATCTAGTTACGCGTTAAACCAACTAGAATTTTTTTGTGAGGCTCCCCTTTCTTGCGGAGATTCTCTTCCTCTGTGCGCCGGTCTCTCCCAGGACAGAATTCTAGATCCGGTCGTCAAC	0.7333333333333333	6	9	87	97	2.5066666666666664	5-55	5-55
peg_7804	331	E286Q	c.856G>C	TP53	chr17	7577082	7577082	SNV	Observed SNV	Missense	C	G	286.0	DBD	8.0	GGGAGAGACCGGCGCACAGAGGAAGAGAATCTCCGCAAGAAAGGGGAGCCTCACCACGAG	GGGAGAGACCGGCGCACAGAGCAAGAGAATCTCCGCAAGAAAGGGGAGCCTCACCACGAG	7577068	+	CGG	GGTGAGGCTCCCCTTTCTTG	GAGGGGAAAG	10	AACGCCTCTAAGAGAACGAGACACG	25	GCACAGAGCAAGAGAATCTCCGCAAGAAAGGGGAG	AGCGTACACGTCTCACACCGGGTGAGGCTCCCCTTTCTTGGTTTTAGAGCTAGAAATAGCAAGTTAAAATAAGGCTAGTCCGTTATCAACTTGAAAAAGTGGCACCGAGTCGGTGCGCACAGAGCAAGAGAATCTCCGCAAGAAAGGGGAGCGCGGTTCTATCTAGTTACGCGTTAAACCAACTAGAATTTTTTTCTCGTGGTGAGGCTCCCCTTTCTTGCGGAGATTCTCTTCCTCTGTGCGCCGGTCTCTCCCGAATTCTAGATCCGGTCGTCAAC	0.6	17	8	75	66	2.4766666666666666	5-55	5-55
peg_7805	331	E286Q	c.856G>C	TP53	chr17	7577082	7577082	SNV	Observed SNV	Missense	C	G	286.0	DBD	8.0	GGGAGAGACCGGCGCACAGAGGAAGAGAATCTCCGCAAGAAAGGGGAGCCTCACCACGAG	GGGAGAGACCGGCGCACAGAGCAAGAGAATCTCCGCAAGAAAGGGGAGCCTCACCACGAG	7577068	+	CGG	GGTGAGGCTCCCCTTTCTTG	ACTCCGAGGGGAAAG	15	AACGCCTCTAAGAGAACGAGACACG	25	GCACAGAGCAAGAGAATCTCCGCAAGAAAGGGGAGCCTCA	AGCGTACACGTCTCACACCGGGTGAGGCTCCCCTTTCTTGGTTTTAGAGCTAGAAATAGCAAGTTAAAATAAGGCTAGTCCGTTATCAACTTGAAAAAGTGGCACCGAGTCGGTGCGCACAGAGCAAGAGAATCTCCGCAAGAAAGGGGAGCCTCACGCGGTTCTATCTAGTTACGCGTTAAACCAACTAGAATTTTTTTCTCGTGGTGAGGCTCCCCTTTCTTGCGGAGATTCTCTTCCTCTGTGCGCCGGTCTCTCCCGAATTCTAGATCCGGTCGTCAAC	0.6	17	8	75	66	2.4766666666666666	5-55	5-55
peg_7806	331	E286Q	c.856G>C	TP53	chr17	7577082	7577082	SNV	Observed SNV	Missense	C	G	286.0	DBD	8.0	GGGAGAGACCGGCGCACAGAGGAAGAGAATCTCCGCAAGAAAGGGGAGCCTCACCACGAG	GGGAGAGACCGGCGCACAGAGCAAGAGAATCTCCGCAAGAAAGGGGAGCCTCACCACGAG	7577068	+	CGG	GGTGAGGCTCCCCTTTCTTG	TCCGAGGGGAAAG	13	AACGCCTCTAAGAGAACGAGACACG	25	GCACAGAGCAAGAGAATCTCCGCAAGAAAGGGGAGCCT	AGCGTACACGTCTCACACCGGGTGAGGCTCCCCTTTCTTGGTTTTAGAGCTAGAAATAGCAAGTTAAAATAAGGCTAGTCCGTTATCAACTTGAAAAAGTGGCACCGAGTCGGTGCGCACAGAGCAAGAGAATCTCCGCAAGAAAGGGGAGCCTCGCGGTTCTATCTAGTTACGCGTTAAACCAACTAGAATTTTTTTCTCGTGGTGAGGCTCCCCTTTCTTGCGGAGATTCTCTTCCTCTGTGCGCCGGTCTCTCCCGAATTCTAGATCCGGTCGTCAAC	0.6153846153846154	17	8	75	66	2.399743589743589	5-55	5-55
peg_7807	331	E286Q	c.856G>C	TP53	chr17	7577082	7577082	SNV	Observed SNV	Missense	C	G	286.0	DBD	8.0	TGTCCTGGGAGAGACCGGCGCACAGAGGAAGAGAATCTCCGCAAGAAAGGGGAGCCTCAC	TGTCCTGGGAGAGACCGGCGCACAGAGCAAGAGAATCTCCGCAAGAAAGGGGAGCCTCAC	7577084	-	AGG	TGGGAGAGACCGGCGCACAG	TGCGCCGGTCTCT	13	CCCCTTTCTTGCGGAGATTCTCTTGCTCTG	30	CCCCTTTCTTGCGGAGATTCTCTTGCTCTGTGCGCCGGTCTCT	AGCGTACACGTCTCACACCGTGGGAGAGACCGGCGCACAGGTTTTAGAGCTAGAAATAGCAAGTTAAAATAAGGCTAGTCCGTTATCAACTTGAAAAAGTGGCACCGAGTCGGTGCCCCCTTTCTTGCGGAGATTCTCTTGCTCTGTGCGCCGGTCTCTCGCGGTTCTATCTAGTTACGCGTTAAACCAACTAGAATTTTTTTGTGAGGCTCCCCTTTCTTGCGGAGATTCTCTTCCTCTGTGCGCCGGTCTCTCCCAGGACAGAATTCTAGATCCGGTCGTCAAC	0.6923076923076923	6	24	87	97	2.378461538461538	5-55	5-55
peg_7808	331	E286Q	c.856G>C	TP53	chr17	7577082	7577082	SNV	Observed SNV	Missense	C	G	286.0	DBD	8.0	TGTCCTGGGAGAGACCGGCGCACAGAGGAAGAGAATCTCCGCAAGAAAGGGGAGCCTCAC	TGTCCTGGGAGAGACCGGCGCACAGAGCAAGAGAATCTCCGCAAGAAAGGGGAGCCTCAC	7577084	-	AGG	TGGGAGAGACCGGCGCACAG	TGCGCCGGTCTCTCC	15	CCCCTTTCTTGCGGAGATTCTCTTGCTCTG	30	CCCCTTTCTTGCGGAGATTCTCTTGCTCTGTGCGCCGGTCTCTCC	AGCGTACACGTCTCACACCGTGGGAGAGACCGGCGCACAGGTTTTAGAGCTAGAAATAGCAAGTTAAAATAAGGCTAGTCCGTTATCAACTTGAAAAAGTGGCACCGAGTCGGTGCCCCCTTTCTTGCGGAGATTCTCTTGCTCTGTGCGCCGGTCTCTCCCGCGGTTCTATCTAGTTACGCGTTAAACCAACTAGAATTTTTTTGTGAGGCTCCCCTTTCTTGCGGAGATTCTCTTCCTCTGTGCGCCGGTCTCTCCCAGGACAGAATTCTAGATCCGGTCGTCAAC	0.7333333333333333	6	24	87	97	2.1733333333333333	5-55	5-55
peg_7809	331	E286Q	c.856G>C	TP53	chr17	7577082	7577082	SNV	Observed SNV	Missense	C	G	286.0	DBD	8.0	TGTCCTGGGAGAGACCGGCGCACAGAGGAAGAGAATCTCCGCAAGAAAGGGGAGCCTCAC	TGTCCTGGGAGAGACCGGCGCACAGAGCAAGAGAATCTCCGCAAGAAAGGGGAGCCTCAC	7577084	-	AGG	TGGGAGAGACCGGCGCACAG	TGCGCCGGTC	10	GATTCTCTTGCTCTG	15	GATTCTCTTGCTCTGTGCGCCGGTC	AGCGTACACGTCTCACACCGTGGGAGAGACCGGCGCACAGGTTTTAGAGCTAGAAATAGCAAGTTAAAATAAGGCTAGTCCGTTATCAACTTGAAAAAGTGGCACCGAGTCGGTGCGATTCTCTTGCTCTGTGCGCCGGTCCGCGGTTCTATCTAGTTACGCGTTAAACCAACTAGAATTTTTTTGTGAGGCTCCCCTTTCTTGCGGAGATTCTCTTCCTCTGTGCGCCGGTCTCTCCCAGGACAGAATTCTAGATCCGGTCGTCAAC	0.8	6	9	87	97	2.173333333333333	5-55	5-55
peg_7810	331	E286Q	c.856G>C	TP53	chr17	7577082	7577082	SNV	Observed SNV	Missense	C	G	286.0	DBD	8.0	GGGAGAGACCGGCGCACAGAGGAAGAGAATCTCCGCAAGAAAGGGGAGCCTCACCACGAG	GGGAGAGACCGGCGCACAGAGCAAGAGAATCTCCGCAAGAAAGGGGAGCCTCACCACGAG	7577068	+	CGG	GGTGAGGCTCCCCTTTCTTG	ACTCCGAGGGGAAAG	15	AACGCCTCTAAGAGAACGAGACACGCGGCC	30	CCGGCGCACAGAGCAAGAGAATCTCCGCAAGAAAGGGGAGCCTCA	AGCGTACACGTCTCACACCGGGTGAGGCTCCCCTTTCTTGGTTTTAGAGCTAGAAATAGCAAGTTAAAATAAGGCTAGTCCGTTATCAACTTGAAAAAGTGGCACCGAGTCGGTGCCCGGCGCACAGAGCAAGAGAATCTCCGCAAGAAAGGGGAGCCTCACGCGGTTCTATCTAGTTACGCGTTAAACCAACTAGAATTTTTTTCTCGTGGTGAGGCTCCCCTTTCTTGCGGAGATTCTCTTCCTCTGTGCGCCGGTCTCTCCCGAATTCTAGATCCGGTCGTCAAC	0.6	17	13	75	66	2.143333333333333	5-55	5-55
peg_7811	331	E286Q	c.856G>C	TP53	chr17	7577082	7577082	SNV	Observed SNV	Missense	C	G	286.0	DBD	8.0	GGGAGAGACCGGCGCACAGAGGAAGAGAATCTCCGCAAGAAAGGGGAGCCTCACCACGAG	GGGAGAGACCGGCGCACAGAGCAAGAGAATCTCCGCAAGAAAGGGGAGCCTCACCACGAG	7577068	+	CGG	GGTGAGGCTCCCCTTTCTTG	GAGGGGAAAG	10	AACGCCTCTAAGAGAACGAGACACGCGGCC	30	CCGGCGCACAGAGCAAGAGAATCTCCGCAAGAAAGGGGAG	AGCGTACACGTCTCACACCGGGTGAGGCTCCCCTTTCTTGGTTTTAGAGCTAGAAATAGCAAGTTAAAATAAGGCTAGTCCGTTATCAACTTGAAAAAGTGGCACCGAGTCGGTGCCCGGCGCACAGAGCAAGAGAATCTCCGCAAGAAAGGGGAGCGCGGTTCTATCTAGTTACGCGTTAAACCAACTAGAATTTTTTTCTCGTGGTGAGGCTCCCCTTTCTTGCGGAGATTCTCTTCCTCTGTGCGCCGGTCTCTCCCGAATTCTAGATCCGGTCGTCAAC	0.6	17	13	75	66	2.143333333333333	5-55	5-55
peg_7812	331	E286Q	c.856G>C	TP53	chr17	7577082	7577082	SNV	Observed SNV	Missense	C	G	286.0	DBD	8.0	GGGAGAGACCGGCGCACAGAGGAAGAGAATCTCCGCAAGAAAGGGGAGCCTCACCACGAG	GGGAGAGACCGGCGCACAGAGCAAGAGAATCTCCGCAAGAAAGGGGAGCCTCACCACGAG	7577068	+	CGG	GGTGAGGCTCCCCTTTCTTG	TCCGAGGGGAAAG	13	AACGCCTCTAAGAGAACGAGACACGCGGCC	30	CCGGCGCACAGAGCAAGAGAATCTCCGCAAGAAAGGGGAGCCT	AGCGTACACGTCTCACACCGGGTGAGGCTCCCCTTTCTTGGTTTTAGAGCTAGAAATAGCAAGTTAAAATAAGGCTAGTCCGTTATCAACTTGAAAAAGTGGCACCGAGTCGGTGCCCGGCGCACAGAGCAAGAGAATCTCCGCAAGAAAGGGGAGCCTCGCGGTTCTATCTAGTTACGCGTTAAACCAACTAGAATTTTTTTCTCGTGGTGAGGCTCCCCTTTCTTGCGGAGATTCTCTTCCTCTGTGCGCCGGTCTCTCCCGAATTCTAGATCCGGTCGTCAAC	0.6153846153846154	17	13	75	66	2.0664102564102564	5-55	5-55
peg_7813	331	E286Q	c.856G>C	TP53	chr17	7577082	7577082	SNV	Observed SNV	Missense	C	G	286.0	DBD	8.0	TGTCCTGGGAGAGACCGGCGCACAGAGGAAGAGAATCTCCGCAAGAAAGGGGAGCCTCAC	TGTCCTGGGAGAGACCGGCGCACAGAGCAAGAGAATCTCCGCAAGAAAGGGGAGCCTCAC	7577084	-	AGG	TGGGAGAGACCGGCGCACAG	TGCGCCGGTCTCT	13	TCTTGCTCTG	10	TCTTGCTCTGTGCGCCGGTCTCT	AGCGTACACGTCTCACACCGTGGGAGAGACCGGCGCACAGGTTTTAGAGCTAGAAATAGCAAGTTAAAATAAGGCTAGTCCGTTATCAACTTGAAAAAGTGGCACCGAGTCGGTGCTCTTGCTCTGTGCGCCGGTCTCTCGCGGTTCTATCTAGTTACGCGTTAAACCAACTAGAATTTTTTTGTGAGGCTCCCCTTTCTTGCGGAGATTCTCTTCCTCTGTGCGCCGGTCTCTCCCAGGACAGAATTCTAGATCCGGTCGTCAAC	0.6923076923076923	6	4	87	97	2.045128205128205	5-55	5-55
peg_7814	331	E286Q	c.856G>C	TP53	chr17	7577082	7577082	SNV	Observed SNV	Missense	C	G	286.0	DBD	8.0	TGTCCTGGGAGAGACCGGCGCACAGAGGAAGAGAATCTCCGCAAGAAAGGGGAGCCTCAC	TGTCCTGGGAGAGACCGGCGCACAGAGCAAGAGAATCTCCGCAAGAAAGGGGAGCCTCAC	7577084	-	AGG	TGGGAGAGACCGGCGCACAG	TGCGCCGGTCTCTCC	15	TCTTGCTCTG	10	TCTTGCTCTGTGCGCCGGTCTCTCC	AGCGTACACGTCTCACACCGTGGGAGAGACCGGCGCACAGGTTTTAGAGCTAGAAATAGCAAGTTAAAATAAGGCTAGTCCGTTATCAACTTGAAAAAGTGGCACCGAGTCGGTGCTCTTGCTCTGTGCGCCGGTCTCTCCCGCGGTTCTATCTAGTTACGCGTTAAACCAACTAGAATTTTTTTGTGAGGCTCCCCTTTCTTGCGGAGATTCTCTTCCTCTGTGCGCCGGTCTCTCCCAGGACAGAATTCTAGATCCGGTCGTCAAC	0.7333333333333333	6	4	87	97	1.8400000000000003	5-55	5-55
peg_7815	331	E286Q	c.856G>C	TP53	chr17	7577082	7577082	SNV	Observed SNV	Missense	C	G	286.0	DBD	8.0	TGTCCTGGGAGAGACCGGCGCACAGAGGAAGAGAATCTCCGCAAGAAAGGGGAGCCTCAC	TGTCCTGGGAGAGACCGGCGCACAGAGCAAGAGAATCTCCGCAAGAAAGGGGAGCCTCAC	7577084	-	AGG	TGGGAGAGACCGGCGCACAG	TGCGCCGGTC	10	CCCCTTTCTTGCGGAGATTCTCTTGCTCTG	30	CCCCTTTCTTGCGGAGATTCTCTTGCTCTGTGCGCCGGTC	AGCGTACACGTCTCACACCGTGGGAGAGACCGGCGCACAGGTTTTAGAGCTAGAAATAGCAAGTTAAAATAAGGCTAGTCCGTTATCAACTTGAAAAAGTGGCACCGAGTCGGTGCCCCCTTTCTTGCGGAGATTCTCTTGCTCTGTGCGCCGGTCCGCGGTTCTATCTAGTTACGCGTTAAACCAACTAGAATTTTTTTGTGAGGCTCCCCTTTCTTGCGGAGATTCTCTTCCTCTGTGCGCCGGTCTCTCCCAGGACAGAATTCTAGATCCGGTCGTCAAC	0.8	6	24	87	97	1.84	5-55	5-55
peg_7816	331	E286Q	c.856G>C	TP53	chr17	7577082	7577082	SNV	Observed SNV	Missense	C	G	286.0	DBD	8.0	GGGAGAGACCGGCGCACAGAGGAAGAGAATCTCCGCAAGAAAGGGGAGCCTCACCACGAG	GGGAGAGACCGGCGCACAGAGCAAGAGAATCTCCGCAAGAAAGGGGAGCCTCACCACGAG	7577068	+	CGG	GGTGAGGCTCCCCTTTCTTG	ACTCCGAGGGGAAAG	15	AACGCCTCTAAGAGAACGAG	20	GAGCAAGAGAATCTCCGCAAGAAAGGGGAGCCTCA	AGCGTACACGTCTCACACCGGGTGAGGCTCCCCTTTCTTGGTTTTAGAGCTAGAAATAGCAAGTTAAAATAAGGCTAGTCCGTTATCAACTTGAAAAAGTGGCACCGAGTCGGTGCGAGCAAGAGAATCTCCGCAAGAAAGGGGAGCCTCACGCGGTTCTATCTAGTTACGCGTTAAACCAACTAGAATTTTTTTCTCGTGGTGAGGCTCCCCTTTCTTGCGGAGATTCTCTTCCTCTGTGCGCCGGTCTCTCCCGAATTCTAGATCCGGTCGTCAAC	0.6	17	3	75	66	1.81	5-55	5-55
peg_7817	331	E286Q	c.856G>C	TP53	chr17	7577082	7577082	SNV	Observed SNV	Missense	C	G	286.0	DBD	8.0	GGGAGAGACCGGCGCACAGAGGAAGAGAATCTCCGCAAGAAAGGGGAGCCTCACCACGAG	GGGAGAGACCGGCGCACAGAGCAAGAGAATCTCCGCAAGAAAGGGGAGCCTCACCACGAG	7577068	+	CGG	GGTGAGGCTCCCCTTTCTTG	GAGGGGAAAG	10	AACGCCTCTAAGAGAACGAG	20	GAGCAAGAGAATCTCCGCAAGAAAGGGGAG	AGCGTACACGTCTCACACCGGGTGAGGCTCCCCTTTCTTGGTTTTAGAGCTAGAAATAGCAAGTTAAAATAAGGCTAGTCCGTTATCAACTTGAAAAAGTGGCACCGAGTCGGTGCGAGCAAGAGAATCTCCGCAAGAAAGGGGAGCGCGGTTCTATCTAGTTACGCGTTAAACCAACTAGAATTTTTTTCTCGTGGTGAGGCTCCCCTTTCTTGCGGAGATTCTCTTCCTCTGTGCGCCGGTCTCTCCCGAATTCTAGATCCGGTCGTCAAC	0.6	17	3	75	66	1.81	5-55	5-55
peg_7818	331	E286Q	c.856G>C	TP53	chr17	7577082	7577082	SNV	Observed SNV	Missense	C	G	286.0	DBD	8.0	GGGAGAGACCGGCGCACAGAGGAAGAGAATCTCCGCAAGAAAGGGGAGCCTCACCACGAG	GGGAGAGACCGGCGCACAGAGCAAGAGAATCTCCGCAAGAAAGGGGAGCCTCACCACGAG	7577068	+	CGG	GGTGAGGCTCCCCTTTCTTG	TCCGAGGGGAAAG	13	AACGCCTCTAAGAGAACGAG	20	GAGCAAGAGAATCTCCGCAAGAAAGGGGAGCCT	AGCGTACACGTCTCACACCGGGTGAGGCTCCCCTTTCTTGGTTTTAGAGCTAGAAATAGCAAGTTAAAATAAGGCTAGTCCGTTATCAACTTGAAAAAGTGGCACCGAGTCGGTGCGAGCAAGAGAATCTCCGCAAGAAAGGGGAGCCTCGCGGTTCTATCTAGTTACGCGTTAAACCAACTAGAATTTTTTTCTCGTGGTGAGGCTCCCCTTTCTTGCGGAGATTCTCTTCCTCTGTGCGCCGGTCTCTCCCGAATTCTAGATCCGGTCGTCAAC	0.6153846153846154	17	3	75	66	1.733076923076923	5-55	5-55
peg_7819	331	E286Q	c.856G>C	TP53	chr17	7577082	7577082	SNV	Observed SNV	Missense	C	G	286.0	DBD	8.0	TGTCCTGGGAGAGACCGGCGCACAGAGGAAGAGAATCTCCGCAAGAAAGGGGAGCCTCAC	TGTCCTGGGAGAGACCGGCGCACAGAGCAAGAGAATCTCCGCAAGAAAGGGGAGCCTCAC	7577084	-	AGG	TGGGAGAGACCGGCGCACAG	TGCGCCGGTC	10	TCTTGCTCTG	10	TCTTGCTCTGTGCGCCGGTC	AGCGTACACGTCTCACACCGTGGGAGAGACCGGCGCACAGGTTTTAGAGCTAGAAATAGCAAGTTAAAATAAGGCTAGTCCGTTATCAACTTGAAAAAGTGGCACCGAGTCGGTGCTCTTGCTCTGTGCGCCGGTCCGCGGTTCTATCTAGTTACGCGTTAAACCAACTAGAATTTTTTTGTGAGGCTCCCCTTTCTTGCGGAGATTCTCTTCCTCTGTGCGCCGGTCTCTCCCAGGACAGAATTCTAGATCCGGTCGTCAAC	0.8	6	4	87	97	1.5066666666666666	5-55	5-55
peg_7820	331	E286Q	c.856G>C	TP53	chr17	7577082	7577082	SNV	Observed SNV	Missense	C	G	286.0	DBD	8.0	TTGAGGTGCGTGTTTGTGCCTGTCCTGGGAGAGACCGGCGCACAGAGGAAGAGAATCTCC	TTGAGGTGCGTGTTTGTGCCTGTCCTGGGAGAGACCGGCGCACAGAGCAAGAGAATCTCC	7577104	-	TGG	GTGCGTGTTTGTGCCTGTCC	CAGGCACAAACAC	13	TCTTGCTCTGTGCGCCGGTCTCTCCCAGGA	30	TCTTGCTCTGTGCGCCGGTCTCTCCCAGGACAGGCACAAACAC	AGCGTACACGTCTCACACCGGTGCGTGTTTGTGCCTGTCCGTTTTAGAGCTAGAAATAGCAAGTTAAAATAAGGCTAGTCCGTTATCAACTTGAAAAAGTGGCACCGAGTCGGTGCTCTTGCTCTGTGCGCCGGTCTCTCCCAGGACAGGCACAAACACCGCGGTTCTATCTAGTTACGCGTTAAACCAACTAGAATTTTTTTGGAGATTCTCTTCCTCTGTGCGCCGGTCTCTCCCAGGACAGGCACAAACACGCACCTCAAGAATTCTAGATCCGGTCGTCAAC	0.5384615384615384	26	4	69	13	1.4866666666666664	5-55	5-55
peg_7821	331	E286Q	c.856G>C	TP53	chr17	7577082	7577082	SNV	Observed SNV	Missense	C	G	286.0	DBD	8.0	TTGAGGTGCGTGTTTGTGCCTGTCCTGGGAGAGACCGGCGCACAGAGGAAGAGAATCTCC	TTGAGGTGCGTGTTTGTGCCTGTCCTGGGAGAGACCGGCGCACAGAGCAAGAGAATCTCC	7577104	-	TGG	GTGCGTGTTTGTGCCTGTCC	CAGGCACAAA	10	TCTTGCTCTGTGCGCCGGTCTCTCCCAGGA	30	TCTTGCTCTGTGCGCCGGTCTCTCCCAGGACAGGCACAAA	AGCGTACACGTCTCACACCGGTGCGTGTTTGTGCCTGTCCGTTTTAGAGCTAGAAATAGCAAGTTAAAATAAGGCTAGTCCGTTATCAACTTGAAAAAGTGGCACCGAGTCGGTGCTCTTGCTCTGTGCGCCGGTCTCTCCCAGGACAGGCACAAACGCGGTTCTATCTAGTTACGCGTTAAACCAACTAGAATTTTTTTGGAGATTCTCTTCCTCTGTGCGCCGGTCTCTCCCAGGACAGGCACAAACACGCACCTCAAGAATTCTAGATCCGGTCGTCAAC	0.5	26	4	69	13	1.4866666666666664	5-55	5-55
peg_7822	331	E286Q	c.856G>C	TP53	chr17	7577082	7577082	SNV	Observed SNV	Missense	C	G	286.0	DBD	8.0	TTGAGGTGCGTGTTTGTGCCTGTCCTGGGAGAGACCGGCGCACAGAGGAAGAGAATCTCC	TTGAGGTGCGTGTTTGTGCCTGTCCTGGGAGAGACCGGCGCACAGAGCAAGAGAATCTCC	7577104	-	TGG	GTGCGTGTTTGTGCCTGTCC	CAGGCACAAACACGC	15	TCTTGCTCTGTGCGCCGGTCTCTCCCAGGA	30	TCTTGCTCTGTGCGCCGGTCTCTCCCAGGACAGGCACAAACACGC	AGCGTACACGTCTCACACCGGTGCGTGTTTGTGCCTGTCCGTTTTAGAGCTAGAAATAGCAAGTTAAAATAAGGCTAGTCCGTTATCAACTTGAAAAAGTGGCACCGAGTCGGTGCTCTTGCTCTGTGCGCCGGTCTCTCCCAGGACAGGCACAAACACGCCGCGGTTCTATCTAGTTACGCGTTAAACCAACTAGAATTTTTTTGGAGATTCTCTTCCTCTGTGCGCCGGTCTCTCCCAGGACAGGCACAAACACGCACCTCAAGAATTCTAGATCCGGTCGTCAAC	0.6	26	4	69	13	1.4866666666666664	5-55	5-55
peg_7823	332	T125K	c.374C>A	TP53	chr17	7579313	7579313	SNV	Observed SNV	Missense	G	T	125.0	DBD	8.0	GGGACAGCCAAGTCTGTGACTTGCACGGTCAGTTGCCCTGAGGGGCTGGCTTCCATGAGA	GGGACAGCCAAGTCTGTGACTTGCAAGGTCAGTTGCCCTGAGGGGCTGGCTTCCATGAGA	7579313	-	CGG	AGCCAAGTCTGTGACTTGCA	AAGTCACAGACTTGG	15	AAGCCAGCCCCTCAGGGCAACTGACCTTGC	30	AAGCCAGCCCCTCAGGGCAACTGACCTTGCAAGTCACAGACTTGG	AGCGTACACGTCTCACACCGAGCCAAGTCTGTGACTTGCAGTTTTAGAGCTAGAAATAGCAAGTTAAAATAAGGCTAGTCCGTTATCAACTTGAAAAAGTGGCACCGAGTCGGTGCAAGCCAGCCCCTCAGGGCAACTGACCTTGCAAGTCACAGACTTGGCGCGGTTCTATCTAGTTACGCGTTAAACCAACTAGAATTTTTTTTCTCATGGAAGCCAGCCCCTCAGGGCAACTGACCGTGCAAGTCACAGACTTGGCTGTCCCGAATTCTAGATCCGGTCGTCAAC	0.4666666666666667	4	26	76	84	3.6	5-55	5-55
peg_7824	332	T125K	c.374C>A	TP53	chr17	7579313	7579313	SNV	Observed SNV	Missense	G	T	125.0	DBD	8.0	GGGACAGCCAAGTCTGTGACTTGCACGGTCAGTTGCCCTGAGGGGCTGGCTTCCATGAGA	GGGACAGCCAAGTCTGTGACTTGCAAGGTCAGTTGCCCTGAGGGGCTGGCTTCCATGAGA	7579313	-	CGG	AGCCAAGTCTGTGACTTGCA	AAGTCACAGACTTGG	15	AGCCCCTCAGGGCAACTGACCTTGC	25	AGCCCCTCAGGGCAACTGACCTTGCAAGTCACAGACTTGG	AGCGTACACGTCTCACACCGAGCCAAGTCTGTGACTTGCAGTTTTAGAGCTAGAAATAGCAAGTTAAAATAAGGCTAGTCCGTTATCAACTTGAAAAAGTGGCACCGAGTCGGTGCAGCCCCTCAGGGCAACTGACCTTGCAAGTCACAGACTTGGCGCGGTTCTATCTAGTTACGCGTTAAACCAACTAGAATTTTTTTTCTCATGGAAGCCAGCCCCTCAGGGCAACTGACCGTGCAAGTCACAGACTTGGCTGTCCCGAATTCTAGATCCGGTCGTCAAC	0.4666666666666667	4	21	76	84	3.6	5-55	5-55
peg_7825	332	T125K	c.374C>A	TP53	chr17	7579313	7579313	SNV	Observed SNV	Missense	G	T	125.0	DBD	8.0	GGGACAGCCAAGTCTGTGACTTGCACGGTCAGTTGCCCTGAGGGGCTGGCTTCCATGAGA	GGGACAGCCAAGTCTGTGACTTGCAAGGTCAGTTGCCCTGAGGGGCTGGCTTCCATGAGA	7579313	-	CGG	AGCCAAGTCTGTGACTTGCA	AAGTCACAGA	10	AGCCCCTCAGGGCAACTGACCTTGC	25	AGCCCCTCAGGGCAACTGACCTTGCAAGTCACAGA	AGCGTACACGTCTCACACCGAGCCAAGTCTGTGACTTGCAGTTTTAGAGCTAGAAATAGCAAGTTAAAATAAGGCTAGTCCGTTATCAACTTGAAAAAGTGGCACCGAGTCGGTGCAGCCCCTCAGGGCAACTGACCTTGCAAGTCACAGACGCGGTTCTATCTAGTTACGCGTTAAACCAACTAGAATTTTTTTTCTCATGGAAGCCAGCCCCTCAGGGCAACTGACCGTGCAAGTCACAGACTTGGCTGTCCCGAATTCTAGATCCGGTCGTCAAC	0.4	4	21	76	84	3.6	5-55	5-55
peg_7826	332	T125K	c.374C>A	TP53	chr17	7579313	7579313	SNV	Observed SNV	Missense	G	T	125.0	DBD	8.0	GGGACAGCCAAGTCTGTGACTTGCACGGTCAGTTGCCCTGAGGGGCTGGCTTCCATGAGA	GGGACAGCCAAGTCTGTGACTTGCAAGGTCAGTTGCCCTGAGGGGCTGGCTTCCATGAGA	7579313	-	CGG	AGCCAAGTCTGTGACTTGCA	AAGTCACAGA	10	AAGCCAGCCCCTCAGGGCAACTGACCTTGC	30	AAGCCAGCCCCTCAGGGCAACTGACCTTGCAAGTCACAGA	AGCGTACACGTCTCACACCGAGCCAAGTCTGTGACTTGCAGTTTTAGAGCTAGAAATAGCAAGTTAAAATAAGGCTAGTCCGTTATCAACTTGAAAAAGTGGCACCGAGTCGGTGCAAGCCAGCCCCTCAGGGCAACTGACCTTGCAAGTCACAGACGCGGTTCTATCTAGTTACGCGTTAAACCAACTAGAATTTTTTTTCTCATGGAAGCCAGCCCCTCAGGGCAACTGACCGTGCAAGTCACAGACTTGGCTGTCCCGAATTCTAGATCCGGTCGTCAAC	0.4	4	26	76	84	3.6	5-55	5-55
peg_7827	332	T125K	c.374C>A	TP53	chr17	7579313	7579313	SNV	Observed SNV	Missense	G	T	125.0	DBD	8.0	GGGACAGCCAAGTCTGTGACTTGCACGGTCAGTTGCCCTGAGGGGCTGGCTTCCATGAGA	GGGACAGCCAAGTCTGTGACTTGCAAGGTCAGTTGCCCTGAGGGGCTGGCTTCCATGAGA	7579313	-	CGG	AGCCAAGTCTGTGACTTGCA	AAGTCACAGACTT	13	AAGCCAGCCCCTCAGGGCAACTGACCTTGC	30	AAGCCAGCCCCTCAGGGCAACTGACCTTGCAAGTCACAGACTT	AGCGTACACGTCTCACACCGAGCCAAGTCTGTGACTTGCAGTTTTAGAGCTAGAAATAGCAAGTTAAAATAAGGCTAGTCCGTTATCAACTTGAAAAAGTGGCACCGAGTCGGTGCAAGCCAGCCCCTCAGGGCAACTGACCTTGCAAGTCACAGACTTCGCGGTTCTATCTAGTTACGCGTTAAACCAACTAGAATTTTTTTTCTCATGGAAGCCAGCCCCTCAGGGCAACTGACCGTGCAAGTCACAGACTTGGCTGTCCCGAATTCTAGATCCGGTCGTCAAC	0.3846153846153846	4	26	76	84	3.5230769230769226	5-55	5-55
peg_7828	332	T125K	c.374C>A	TP53	chr17	7579313	7579313	SNV	Observed SNV	Missense	G	T	125.0	DBD	8.0	GGGACAGCCAAGTCTGTGACTTGCACGGTCAGTTGCCCTGAGGGGCTGGCTTCCATGAGA	GGGACAGCCAAGTCTGTGACTTGCAAGGTCAGTTGCCCTGAGGGGCTGGCTTCCATGAGA	7579313	-	CGG	AGCCAAGTCTGTGACTTGCA	AAGTCACAGACTT	13	AGCCCCTCAGGGCAACTGACCTTGC	25	AGCCCCTCAGGGCAACTGACCTTGCAAGTCACAGACTT	AGCGTACACGTCTCACACCGAGCCAAGTCTGTGACTTGCAGTTTTAGAGCTAGAAATAGCAAGTTAAAATAAGGCTAGTCCGTTATCAACTTGAAAAAGTGGCACCGAGTCGGTGCAGCCCCTCAGGGCAACTGACCTTGCAAGTCACAGACTTCGCGGTTCTATCTAGTTACGCGTTAAACCAACTAGAATTTTTTTTCTCATGGAAGCCAGCCCCTCAGGGCAACTGACCGTGCAAGTCACAGACTTGGCTGTCCCGAATTCTAGATCCGGTCGTCAAC	0.3846153846153846	4	21	76	84	3.5230769230769226	5-55	5-55
peg_7829	332	T125K	c.374C>A	TP53	chr17	7579313	7579313	SNV	Observed SNV	Missense	G	T	125.0	DBD	8.0	GGGACAGCCAAGTCTGTGACTTGCACGGTCAGTTGCCCTGAGGGGCTGGCTTCCATGAGA	GGGACAGCCAAGTCTGTGACTTGCAAGGTCAGTTGCCCTGAGGGGCTGGCTTCCATGAGA	7579313	-	CGG	AGCCAAGTCTGTGACTTGCA	AAGTCACAGA	10	GGCAACTGACCTTGC	15	GGCAACTGACCTTGCAAGTCACAGA	AGCGTACACGTCTCACACCGAGCCAAGTCTGTGACTTGCAGTTTTAGAGCTAGAAATAGCAAGTTAAAATAAGGCTAGTCCGTTATCAACTTGAAAAAGTGGCACCGAGTCGGTGCGGCAACTGACCTTGCAAGTCACAGACGCGGTTCTATCTAGTTACGCGTTAAACCAACTAGAATTTTTTTTCTCATGGAAGCCAGCCCCTCAGGGCAACTGACCGTGCAAGTCACAGACTTGGCTGTCCCGAATTCTAGATCCGGTCGTCAAC	0.4	4	11	76	84	3.2	5-55	5-55
peg_7830	332	T125K	c.374C>A	TP53	chr17	7579313	7579313	SNV	Observed SNV	Missense	G	T	125.0	DBD	8.0	GGGACAGCCAAGTCTGTGACTTGCACGGTCAGTTGCCCTGAGGGGCTGGCTTCCATGAGA	GGGACAGCCAAGTCTGTGACTTGCAAGGTCAGTTGCCCTGAGGGGCTGGCTTCCATGAGA	7579313	-	CGG	AGCCAAGTCTGTGACTTGCA	AAGTCACAGACTTGG	15	GGCAACTGACCTTGC	15	GGCAACTGACCTTGCAAGTCACAGACTTGG	AGCGTACACGTCTCACACCGAGCCAAGTCTGTGACTTGCAGTTTTAGAGCTAGAAATAGCAAGTTAAAATAAGGCTAGTCCGTTATCAACTTGAAAAAGTGGCACCGAGTCGGTGCGGCAACTGACCTTGCAAGTCACAGACTTGGCGCGGTTCTATCTAGTTACGCGTTAAACCAACTAGAATTTTTTTTCTCATGGAAGCCAGCCCCTCAGGGCAACTGACCGTGCAAGTCACAGACTTGGCTGTCCCGAATTCTAGATCCGGTCGTCAAC	0.4666666666666667	4	11	76	84	3.2	5-55	5-55
peg_7831	332	T125K	c.374C>A	TP53	chr17	7579313	7579313	SNV	Observed SNV	Missense	G	T	125.0	DBD	8.0	GGGACAGCCAAGTCTGTGACTTGCACGGTCAGTTGCCCTGAGGGGCTGGCTTCCATGAGA	GGGACAGCCAAGTCTGTGACTTGCAAGGTCAGTTGCCCTGAGGGGCTGGCTTCCATGAGA	7579313	-	CGG	AGCCAAGTCTGTGACTTGCA	AAGTCACAGACTT	13	GGCAACTGACCTTGC	15	GGCAACTGACCTTGCAAGTCACAGACTT	AGCGTACACGTCTCACACCGAGCCAAGTCTGTGACTTGCAGTTTTAGAGCTAGAAATAGCAAGTTAAAATAAGGCTAGTCCGTTATCAACTTGAAAAAGTGGCACCGAGTCGGTGCGGCAACTGACCTTGCAAGTCACAGACTTCGCGGTTCTATCTAGTTACGCGTTAAACCAACTAGAATTTTTTTTCTCATGGAAGCCAGCCCCTCAGGGCAACTGACCGTGCAAGTCACAGACTTGGCTGTCCCGAATTCTAGATCCGGTCGTCAAC	0.3846153846153846	4	11	76	84	3.123076923076923	5-55	5-55
peg_7832	332	T125K	c.374C>A	TP53	chr17	7579313	7579313	SNV	Observed SNV	Missense	G	T	125.0	DBD	8.0	ACAGCCAAGTCTGTGACTTGCACGGTCAGTTGCCCTGAGGGGCTGGCTTCCATGAGACTT	ACAGCCAAGTCTGTGACTTGCAAGGTCAGTTGCCCTGAGGGGCTGGCTTCCATGAGACTT	7579300	+	GGG	TCATGGAAGCCAGCCCCTCA	TACCTTCGGTCGGGG	15	AGTCCCGTTGACTGGAACGTTCAGTGTCTG	30	GTCTGTGACTTGCAAGGTCAGTTGCCCTGAGGGGCTGGCTTCCAT	AGCGTACACGTCTCACACCGTCATGGAAGCCAGCCCCTCAGTTTTAGAGCTAGAAATAGCAAGTTAAAATAAGGCTAGTCCGTTATCAACTTGAAAAAGTGGCACCGAGTCGGTGCGTCTGTGACTTGCAAGGTCAGTTGCCCTGAGGGGCTGGCTTCCATCGCGGTTCTATCTAGTTACGCGTTAAACCAACTAGAATTTTTTTAAGTCTCATGGAAGCCAGCCCCTCAGGGCAACTGACCGTGCAAGTCACAGACTTGGCTGTGAATTCTAGATCCGGTCGTCAAC	0.6666666666666666	16	14	59	69	2.813333333333333	5-55	5-55
peg_7833	332	T125K	c.374C>A	TP53	chr17	7579313	7579313	SNV	Observed SNV	Missense	G	T	125.0	DBD	8.0	GGGACAGCCAAGTCTGTGACTTGCACGGTCAGTTGCCCTGAGGGGCTGGCTTCCATGAGA	GGGACAGCCAAGTCTGTGACTTGCAAGGTCAGTTGCCCTGAGGGGCTGGCTTCCATGAGA	7579313	-	CGG	AGCCAAGTCTGTGACTTGCA	AAGTCACAGA	10	CTCAGGGCAACTGACCTTGC	20	CTCAGGGCAACTGACCTTGCAAGTCACAGA	AGCGTACACGTCTCACACCGAGCCAAGTCTGTGACTTGCAGTTTTAGAGCTAGAAATAGCAAGTTAAAATAAGGCTAGTCCGTTATCAACTTGAAAAAGTGGCACCGAGTCGGTGCCTCAGGGCAACTGACCTTGCAAGTCACAGACGCGGTTCTATCTAGTTACGCGTTAAACCAACTAGAATTTTTTTTCTCATGGAAGCCAGCCCCTCAGGGCAACTGACCGTGCAAGTCACAGACTTGGCTGTCCCGAATTCTAGATCCGGTCGTCAAC	0.4	4	16	76	84	2.6	5-55	5-55
peg_7834	332	T125K	c.374C>A	TP53	chr17	7579313	7579313	SNV	Observed SNV	Missense	G	T	125.0	DBD	8.0	GGGACAGCCAAGTCTGTGACTTGCACGGTCAGTTGCCCTGAGGGGCTGGCTTCCATGAGA	GGGACAGCCAAGTCTGTGACTTGCAAGGTCAGTTGCCCTGAGGGGCTGGCTTCCATGAGA	7579313	-	CGG	AGCCAAGTCTGTGACTTGCA	AAGTCACAGACTTGG	15	CTCAGGGCAACTGACCTTGC	20	CTCAGGGCAACTGACCTTGCAAGTCACAGACTTGG	AGCGTACACGTCTCACACCGAGCCAAGTCTGTGACTTGCAGTTTTAGAGCTAGAAATAGCAAGTTAAAATAAGGCTAGTCCGTTATCAACTTGAAAAAGTGGCACCGAGTCGGTGCCTCAGGGCAACTGACCTTGCAAGTCACAGACTTGGCGCGGTTCTATCTAGTTACGCGTTAAACCAACTAGAATTTTTTTTCTCATGGAAGCCAGCCCCTCAGGGCAACTGACCGTGCAAGTCACAGACTTGGCTGTCCCGAATTCTAGATCCGGTCGTCAAC	0.4666666666666667	4	16	76	84	2.6	5-55	5-55
peg_7835	332	T125K	c.374C>A	TP53	chr17	7579313	7579313	SNV	Observed SNV	Missense	G	T	125.0	DBD	8.0	GGGACAGCCAAGTCTGTGACTTGCACGGTCAGTTGCCCTGAGGGGCTGGCTTCCATGAGA	GGGACAGCCAAGTCTGTGACTTGCAAGGTCAGTTGCCCTGAGGGGCTGGCTTCCATGAGA	7579313	-	CGG	AGCCAAGTCTGTGACTTGCA	AAGTCACAGACTT	13	CTCAGGGCAACTGACCTTGC	20	CTCAGGGCAACTGACCTTGCAAGTCACAGACTT	AGCGTACACGTCTCACACCGAGCCAAGTCTGTGACTTGCAGTTTTAGAGCTAGAAATAGCAAGTTAAAATAAGGCTAGTCCGTTATCAACTTGAAAAAGTGGCACCGAGTCGGTGCCTCAGGGCAACTGACCTTGCAAGTCACAGACTTCGCGGTTCTATCTAGTTACGCGTTAAACCAACTAGAATTTTTTTTCTCATGGAAGCCAGCCCCTCAGGGCAACTGACCGTGCAAGTCACAGACTTGGCTGTCCCGAATTCTAGATCCGGTCGTCAAC	0.3846153846153846	4	16	76	84	2.5230769230769226	5-55	5-55
peg_7836	332	T125K	c.374C>A	TP53	chr17	7579313	7579313	SNV	Observed SNV	Missense	G	T	125.0	DBD	8.0	ACAGCCAAGTCTGTGACTTGCACGGTCAGTTGCCCTGAGGGGCTGGCTTCCATGAGACTT	ACAGCCAAGTCTGTGACTTGCAAGGTCAGTTGCCCTGAGGGGCTGGCTTCCATGAGACTT	7579300	+	GGG	TCATGGAAGCCAGCCCCTCA	CCTTCGGTCGGGG	13	AGTCCCGTTGACTGGAACGTTCAGTGTCTG	30	GTCTGTGACTTGCAAGGTCAGTTGCCCTGAGGGGCTGGCTTCC	AGCGTACACGTCTCACACCGTCATGGAAGCCAGCCCCTCAGTTTTAGAGCTAGAAATAGCAAGTTAAAATAAGGCTAGTCCGTTATCAACTTGAAAAAGTGGCACCGAGTCGGTGCGTCTGTGACTTGCAAGGTCAGTTGCCCTGAGGGGCTGGCTTCCCGCGGTTCTATCTAGTTACGCGTTAAACCAACTAGAATTTTTTTAAGTCTCATGGAAGCCAGCCCCTCAGGGCAACTGACCGTGCAAGTCACAGACTTGGCTGTGAATTCTAGATCCGGTCGTCAAC	0.7692307692307693	16	14	59	69	2.30051282051282	5-55	5-55
peg_7837	332	T125K	c.374C>A	TP53	chr17	7579313	7579313	SNV	Observed SNV	Missense	G	T	125.0	DBD	8.0	ACAGCCAAGTCTGTGACTTGCACGGTCAGTTGCCCTGAGGGGCTGGCTTCCATGAGACTT	ACAGCCAAGTCTGTGACTTGCAAGGTCAGTTGCCCTGAGGGGCTGGCTTCCATGAGACTT	7579300	+	GGG	TCATGGAAGCCAGCCCCTCA	TCGGTCGGGG	10	AGTCCCGTTGACTGGAACGTTCAGTGTCTG	30	GTCTGTGACTTGCAAGGTCAGTTGCCCTGAGGGGCTGGCT	AGCGTACACGTCTCACACCGTCATGGAAGCCAGCCCCTCAGTTTTAGAGCTAGAAATAGCAAGTTAAAATAAGGCTAGTCCGTTATCAACTTGAAAAAGTGGCACCGAGTCGGTGCGTCTGTGACTTGCAAGGTCAGTTGCCCTGAGGGGCTGGCTCGCGGTTCTATCTAGTTACGCGTTAAACCAACTAGAATTTTTTTAAGTCTCATGGAAGCCAGCCCCTCAGGGCAACTGACCGTGCAAGTCACAGACTTGGCTGTGAATTCTAGATCCGGTCGTCAAC	0.8	16	14	59	69	2.1466666666666665	5-55	5-55
peg_7838	332	T125K	c.374C>A	TP53	chr17	7579313	7579313	SNV	Observed SNV	Missense	G	T	125.0	DBD	8.0	ACAGCCAAGTCTGTGACTTGCACGGTCAGTTGCCCTGAGGGGCTGGCTTCCATGAGACTT	ACAGCCAAGTCTGTGACTTGCAAGGTCAGTTGCCCTGAGGGGCTGGCTTCCATGAGACTT	7579300	+	GGG	TCATGGAAGCCAGCCCCTCA	TACCTTCGGTCGGGG	15	AGTCCCGTTGACTGGAACGTTCAGT	25	TGACTTGCAAGGTCAGTTGCCCTGAGGGGCTGGCTTCCAT	AGCGTACACGTCTCACACCGTCATGGAAGCCAGCCCCTCAGTTTTAGAGCTAGAAATAGCAAGTTAAAATAAGGCTAGTCCGTTATCAACTTGAAAAAGTGGCACCGAGTCGGTGCTGACTTGCAAGGTCAGTTGCCCTGAGGGGCTGGCTTCCATCGCGGTTCTATCTAGTTACGCGTTAAACCAACTAGAATTTTTTTAAGTCTCATGGAAGCCAGCCCCTCAGGGCAACTGACCGTGCAAGTCACAGACTTGGCTGTGAATTCTAGATCCGGTCGTCAAC	0.6666666666666666	16	9	59	69	2.1466666666666665	5-55	5-55
peg_7839	332	T125K	c.374C>A	TP53	chr17	7579313	7579313	SNV	Observed SNV	Missense	G	T	125.0	DBD	8.0	CAGCCAAGTCTGTGACTTGCACGGTCAGTTGCCCTGAGGGGCTGGCTTCCATGAGACTTC	CAGCCAAGTCTGTGACTTGCAAGGTCAGTTGCCCTGAGGGGCTGGCTTCCATGAGACTTC	7579299	+	AGG	CTCATGGAAGCCAGCCCCTC	GTACCTTCGGTCGGG	15	GAGTCCCGTTGACTGGAACGTTCAGTGTCT	30	TCTGTGACTTGCAAGGTCAGTTGCCCTGAGGGGCTGGCTTCCATG	AGCGTACACGTCTCACACCGCTCATGGAAGCCAGCCCCTCGTTTTAGAGCTAGAAATAGCAAGTTAAAATAAGGCTAGTCCGTTATCAACTTGAAAAAGTGGCACCGAGTCGGTGCTCTGTGACTTGCAAGGTCAGTTGCCCTGAGGGGCTGGCTTCCATGCGCGGTTCTATCTAGTTACGCGTTAAACCAACTAGAATTTTTTTGAAGTCTCATGGAAGCCAGCCCCTCAGGGCAACTGACCGTGCAAGTCACAGACTTGGCTGGAATTCTAGATCCGGTCGTCAAC	0.6666666666666666	17	13	58	16	2.140000000000001	5-55	5-55
peg_7840	332	T125K	c.374C>A	TP53	chr17	7579313	7579313	SNV	Observed SNV	Missense	G	T	125.0	DBD	8.0	CAGCCAAGTCTGTGACTTGCACGGTCAGTTGCCCTGAGGGGCTGGCTTCCATGAGACTTC	CAGCCAAGTCTGTGACTTGCAAGGTCAGTTGCCCTGAGGGGCTGGCTTCCATGAGACTTC	7579299	+	AGG	CTCATGGAAGCCAGCCCCTC	ACCTTCGGTCGGG	13	GAGTCCCGTTGACTGGAACGTTCAGTGTCT	30	TCTGTGACTTGCAAGGTCAGTTGCCCTGAGGGGCTGGCTTCCA	AGCGTACACGTCTCACACCGCTCATGGAAGCCAGCCCCTCGTTTTAGAGCTAGAAATAGCAAGTTAAAATAAGGCTAGTCCGTTATCAACTTGAAAAAGTGGCACCGAGTCGGTGCTCTGTGACTTGCAAGGTCAGTTGCCCTGAGGGGCTGGCTTCCACGCGGTTCTATCTAGTTACGCGTTAAACCAACTAGAATTTTTTTGAAGTCTCATGGAAGCCAGCCCCTCAGGGCAACTGACCGTGCAAGTCACAGACTTGGCTGGAATTCTAGATCCGGTCGTCAAC	0.6923076923076923	17	13	58	16	2.011794871794872	5-55	5-55
peg_7841	332	T125K	c.374C>A	TP53	chr17	7579313	7579313	SNV	Observed SNV	Missense	G	T	125.0	DBD	8.0	CAGCCAAGTCTGTGACTTGCACGGTCAGTTGCCCTGAGGGGCTGGCTTCCATGAGACTTC	CAGCCAAGTCTGTGACTTGCAAGGTCAGTTGCCCTGAGGGGCTGGCTTCCATGAGACTTC	7579299	+	AGG	CTCATGGAAGCCAGCCCCTC	TTCGGTCGGG	10	GAGTCCCGTTGACTGGAACGTTCAGTGTCT	30	TCTGTGACTTGCAAGGTCAGTTGCCCTGAGGGGCTGGCTT	AGCGTACACGTCTCACACCGCTCATGGAAGCCAGCCCCTCGTTTTAGAGCTAGAAATAGCAAGTTAAAATAAGGCTAGTCCGTTATCAACTTGAAAAAGTGGCACCGAGTCGGTGCTCTGTGACTTGCAAGGTCAGTTGCCCTGAGGGGCTGGCTTCGCGGTTCTATCTAGTTACGCGTTAAACCAACTAGAATTTTTTTGAAGTCTCATGGAAGCCAGCCCCTCAGGGCAACTGACCGTGCAAGTCACAGACTTGGCTGGAATTCTAGATCCGGTCGTCAAC	0.7	17	13	58	16	1.9733333333333336	5-55	5-55
peg_7842	332	T125K	c.374C>A	TP53	chr17	7579313	7579313	SNV	Observed SNV	Missense	G	T	125.0	DBD	8.0	ACAGCCAAGTCTGTGACTTGCACGGTCAGTTGCCCTGAGGGGCTGGCTTCCATGAGACTT	ACAGCCAAGTCTGTGACTTGCAAGGTCAGTTGCCCTGAGGGGCTGGCTTCCATGAGACTT	7579300	+	GGG	TCATGGAAGCCAGCCCCTCA	CCTTCGGTCGGGG	13	AGTCCCGTTGACTGGAACGTTCAGT	25	TGACTTGCAAGGTCAGTTGCCCTGAGGGGCTGGCTTCC	AGCGTACACGTCTCACACCGTCATGGAAGCCAGCCCCTCAGTTTTAGAGCTAGAAATAGCAAGTTAAAATAAGGCTAGTCCGTTATCAACTTGAAAAAGTGGCACCGAGTCGGTGCTGACTTGCAAGGTCAGTTGCCCTGAGGGGCTGGCTTCCCGCGGTTCTATCTAGTTACGCGTTAAACCAACTAGAATTTTTTTAAGTCTCATGGAAGCCAGCCCCTCAGGGCAACTGACCGTGCAAGTCACAGACTTGGCTGTGAATTCTAGATCCGGTCGTCAAC	0.7692307692307693	16	9	59	69	1.6338461538461535	5-55	5-55
peg_7843	332	T125K	c.374C>A	TP53	chr17	7579313	7579313	SNV	Observed SNV	Missense	G	T	125.0	DBD	8.0	GGGACAGCCAAGTCTGTGACTTGCACGGTCAGTTGCCCTGAGGGGCTGGCTTCCATGAGA	GGGACAGCCAAGTCTGTGACTTGCAAGGTCAGTTGCCCTGAGGGGCTGGCTTCCATGAGA	7579313	-	CGG	AGCCAAGTCTGTGACTTGCA	AAGTCACAGA	10	CTGACCTTGC	10	CTGACCTTGCAAGTCACAGA	AGCGTACACGTCTCACACCGAGCCAAGTCTGTGACTTGCAGTTTTAGAGCTAGAAATAGCAAGTTAAAATAAGGCTAGTCCGTTATCAACTTGAAAAAGTGGCACCGAGTCGGTGCCTGACCTTGCAAGTCACAGACGCGGTTCTATCTAGTTACGCGTTAAACCAACTAGAATTTTTTTTCTCATGGAAGCCAGCCCCTCAGGGCAACTGACCGTGCAAGTCACAGACTTGGCTGTCCCGAATTCTAGATCCGGTCGTCAAC	0.4	4	6	76	84	1.5333333333333332	5-55	5-55
peg_7844	332	T125K	c.374C>A	TP53	chr17	7579313	7579313	SNV	Observed SNV	Missense	G	T	125.0	DBD	8.0	GGGACAGCCAAGTCTGTGACTTGCACGGTCAGTTGCCCTGAGGGGCTGGCTTCCATGAGA	GGGACAGCCAAGTCTGTGACTTGCAAGGTCAGTTGCCCTGAGGGGCTGGCTTCCATGAGA	7579313	-	CGG	AGCCAAGTCTGTGACTTGCA	AAGTCACAGACTTGG	15	CTGACCTTGC	10	CTGACCTTGCAAGTCACAGACTTGG	AGCGTACACGTCTCACACCGAGCCAAGTCTGTGACTTGCAGTTTTAGAGCTAGAAATAGCAAGTTAAAATAAGGCTAGTCCGTTATCAACTTGAAAAAGTGGCACCGAGTCGGTGCCTGACCTTGCAAGTCACAGACTTGGCGCGGTTCTATCTAGTTACGCGTTAAACCAACTAGAATTTTTTTTCTCATGGAAGCCAGCCCCTCAGGGCAACTGACCGTGCAAGTCACAGACTTGGCTGTCCCGAATTCTAGATCCGGTCGTCAAC	0.4666666666666667	4	6	76	84	1.5333333333333332	5-55	5-55
peg_7845	332	T125K	c.374C>A	TP53	chr17	7579313	7579313	SNV	Observed SNV	Missense	G	T	125.0	DBD	8.0	ACAGCCAAGTCTGTGACTTGCACGGTCAGTTGCCCTGAGGGGCTGGCTTCCATGAGACTT	ACAGCCAAGTCTGTGACTTGCAAGGTCAGTTGCCCTGAGGGGCTGGCTTCCATGAGACTT	7579300	+	GGG	TCATGGAAGCCAGCCCCTCA	TACCTTCGGTCGGGG	15	AGTCCCGTTGACTGGAACGT	20	TGCAAGGTCAGTTGCCCTGAGGGGCTGGCTTCCAT	AGCGTACACGTCTCACACCGTCATGGAAGCCAGCCCCTCAGTTTTAGAGCTAGAAATAGCAAGTTAAAATAAGGCTAGTCCGTTATCAACTTGAAAAAGTGGCACCGAGTCGGTGCTGCAAGGTCAGTTGCCCTGAGGGGCTGGCTTCCATCGCGGTTCTATCTAGTTACGCGTTAAACCAACTAGAATTTTTTTAAGTCTCATGGAAGCCAGCCCCTCAGGGCAACTGACCGTGCAAGTCACAGACTTGGCTGTGAATTCTAGATCCGGTCGTCAAC	0.6666666666666666	16	4	59	69	1.48	5-55	5-55
peg_7846	332	T125K	c.374C>A	TP53	chr17	7579313	7579313	SNV	Observed SNV	Missense	G	T	125.0	DBD	8.0	ACAGCCAAGTCTGTGACTTGCACGGTCAGTTGCCCTGAGGGGCTGGCTTCCATGAGACTT	ACAGCCAAGTCTGTGACTTGCAAGGTCAGTTGCCCTGAGGGGCTGGCTTCCATGAGACTT	7579300	+	GGG	TCATGGAAGCCAGCCCCTCA	TCGGTCGGGG	10	AGTCCCGTTGACTGGAACGTTCAGT	25	TGACTTGCAAGGTCAGTTGCCCTGAGGGGCTGGCT	AGCGTACACGTCTCACACCGTCATGGAAGCCAGCCCCTCAGTTTTAGAGCTAGAAATAGCAAGTTAAAATAAGGCTAGTCCGTTATCAACTTGAAAAAGTGGCACCGAGTCGGTGCTGACTTGCAAGGTCAGTTGCCCTGAGGGGCTGGCTCGCGGTTCTATCTAGTTACGCGTTAAACCAACTAGAATTTTTTTAAGTCTCATGGAAGCCAGCCCCTCAGGGCAACTGACCGTGCAAGTCACAGACTTGGCTGTGAATTCTAGATCCGGTCGTCAAC	0.8	16	9	59	69	1.4799999999999998	5-55	5-55
peg_7847	332	T125K	c.374C>A	TP53	chr17	7579313	7579313	SNV	Observed SNV	Missense	G	T	125.0	DBD	8.0	CAGCCAAGTCTGTGACTTGCACGGTCAGTTGCCCTGAGGGGCTGGCTTCCATGAGACTTC	CAGCCAAGTCTGTGACTTGCAAGGTCAGTTGCCCTGAGGGGCTGGCTTCCATGAGACTTC	7579299	+	AGG	CTCATGGAAGCCAGCCCCTC	GTACCTTCGGTCGGG	15	GAGTCCCGTTGACTGGAACGTTCAG	25	GACTTGCAAGGTCAGTTGCCCTGAGGGGCTGGCTTCCATG	AGCGTACACGTCTCACACCGCTCATGGAAGCCAGCCCCTCGTTTTAGAGCTAGAAATAGCAAGTTAAAATAAGGCTAGTCCGTTATCAACTTGAAAAAGTGGCACCGAGTCGGTGCGACTTGCAAGGTCAGTTGCCCTGAGGGGCTGGCTTCCATGCGCGGTTCTATCTAGTTACGCGTTAAACCAACTAGAATTTTTTTGAAGTCTCATGGAAGCCAGCCCCTCAGGGCAACTGACCGTGCAAGTCACAGACTTGGCTGGAATTCTAGATCCGGTCGTCAAC	0.6666666666666666	17	8	58	16	1.4733333333333332	5-55	5-55
peg_7848	332	T125K	c.374C>A	TP53	chr17	7579313	7579313	SNV	Observed SNV	Missense	G	T	125.0	DBD	8.0	GGGACAGCCAAGTCTGTGACTTGCACGGTCAGTTGCCCTGAGGGGCTGGCTTCCATGAGA	GGGACAGCCAAGTCTGTGACTTGCAAGGTCAGTTGCCCTGAGGGGCTGGCTTCCATGAGA	7579313	-	CGG	AGCCAAGTCTGTGACTTGCA	AAGTCACAGACTT	13	CTGACCTTGC	10	CTGACCTTGCAAGTCACAGACTT	AGCGTACACGTCTCACACCGAGCCAAGTCTGTGACTTGCAGTTTTAGAGCTAGAAATAGCAAGTTAAAATAAGGCTAGTCCGTTATCAACTTGAAAAAGTGGCACCGAGTCGGTGCCTGACCTTGCAAGTCACAGACTTCGCGGTTCTATCTAGTTACGCGTTAAACCAACTAGAATTTTTTTTCTCATGGAAGCCAGCCCCTCAGGGCAACTGACCGTGCAAGTCACAGACTTGGCTGTCCCGAATTCTAGATCCGGTCGTCAAC	0.3846153846153846	4	6	76	84	1.456410256410256	5-55	5-55
peg_7849	332	T125K	c.374C>A	TP53	chr17	7579313	7579313	SNV	Observed SNV	Missense	G	T	125.0	DBD	8.0	CAGCCAAGTCTGTGACTTGCACGGTCAGTTGCCCTGAGGGGCTGGCTTCCATGAGACTTC	CAGCCAAGTCTGTGACTTGCAAGGTCAGTTGCCCTGAGGGGCTGGCTTCCATGAGACTTC	7579299	+	AGG	CTCATGGAAGCCAGCCCCTC	ACCTTCGGTCGGG	13	GAGTCCCGTTGACTGGAACGTTCAG	25	GACTTGCAAGGTCAGTTGCCCTGAGGGGCTGGCTTCCA	AGCGTACACGTCTCACACCGCTCATGGAAGCCAGCCCCTCGTTTTAGAGCTAGAAATAGCAAGTTAAAATAAGGCTAGTCCGTTATCAACTTGAAAAAGTGGCACCGAGTCGGTGCGACTTGCAAGGTCAGTTGCCCTGAGGGGCTGGCTTCCACGCGGTTCTATCTAGTTACGCGTTAAACCAACTAGAATTTTTTTGAAGTCTCATGGAAGCCAGCCCCTCAGGGCAACTGACCGTGCAAGTCACAGACTTGGCTGGAATTCTAGATCCGGTCGTCAAC	0.6923076923076923	17	8	58	16	1.345128205128205	5-55	5-55
peg_7850	332	T125K	c.374C>A	TP53	chr17	7579313	7579313	SNV	Observed SNV	Missense	G	T	125.0	DBD	8.0	CAGCCAAGTCTGTGACTTGCACGGTCAGTTGCCCTGAGGGGCTGGCTTCCATGAGACTTC	CAGCCAAGTCTGTGACTTGCAAGGTCAGTTGCCCTGAGGGGCTGGCTTCCATGAGACTTC	7579299	+	AGG	CTCATGGAAGCCAGCCCCTC	TTCGGTCGGG	10	GAGTCCCGTTGACTGGAACGTTCAG	25	GACTTGCAAGGTCAGTTGCCCTGAGGGGCTGGCTT	AGCGTACACGTCTCACACCGCTCATGGAAGCCAGCCCCTCGTTTTAGAGCTAGAAATAGCAAGTTAAAATAAGGCTAGTCCGTTATCAACTTGAAAAAGTGGCACCGAGTCGGTGCGACTTGCAAGGTCAGTTGCCCTGAGGGGCTGGCTTCGCGGTTCTATCTAGTTACGCGTTAAACCAACTAGAATTTTTTTGAAGTCTCATGGAAGCCAGCCCCTCAGGGCAACTGACCGTGCAAGTCACAGACTTGGCTGGAATTCTAGATCCGGTCGTCAAC	0.7	17	8	58	16	1.3066666666666666	5-55	5-55
peg_7851	332	T125K	c.374C>A	TP53	chr17	7579313	7579313	SNV	Observed SNV	Missense	G	T	125.0	DBD	8.0	ACAGCCAAGTCTGTGACTTGCACGGTCAGTTGCCCTGAGGGGCTGGCTTCCATGAGACTT	ACAGCCAAGTCTGTGACTTGCAAGGTCAGTTGCCCTGAGGGGCTGGCTTCCATGAGACTT	7579300	+	GGG	TCATGGAAGCCAGCCCCTCA	CCTTCGGTCGGGG	13	AGTCCCGTTGACTGGAACGT	20	TGCAAGGTCAGTTGCCCTGAGGGGCTGGCTTCC	AGCGTACACGTCTCACACCGTCATGGAAGCCAGCCCCTCAGTTTTAGAGCTAGAAATAGCAAGTTAAAATAAGGCTAGTCCGTTATCAACTTGAAAAAGTGGCACCGAGTCGGTGCTGCAAGGTCAGTTGCCCTGAGGGGCTGGCTTCCCGCGGTTCTATCTAGTTACGCGTTAAACCAACTAGAATTTTTTTAAGTCTCATGGAAGCCAGCCCCTCAGGGCAACTGACCGTGCAAGTCACAGACTTGGCTGTGAATTCTAGATCCGGTCGTCAAC	0.7692307692307693	16	4	59	69	0.9671794871794868	5-55	5-55
peg_7852	332	T125K	c.374C>A	TP53	chr17	7579313	7579313	SNV	Observed SNV	Missense	G	T	125.0	DBD	8.0	GTTTCCGTCTGGGCTTCTTGCATTCTGGGACAGCCAAGTCTGTGACTTGCACGGTCAGTT	GTTTCCGTCTGGGCTTCTTGCATTCTGGGACAGCCAAGTCTGTGACTTGCAAGGTCAGTT	7579339	-	TGG	CGTCTGGGCTTCTTGCATTC	TGCAAGAAGC	10	TTGCAAGTCACAGACTTGGCTGTCCCAGAA	30	TTGCAAGTCACAGACTTGGCTGTCCCAGAATGCAAGAAGC	AGCGTACACGTCTCACACCGCGTCTGGGCTTCTTGCATTCGTTTTAGAGCTAGAAATAGCAAGTTAAAATAAGGCTAGTCCGTTATCAACTTGAAAAAGTGGCACCGAGTCGGTGCTTGCAAGTCACAGACTTGGCTGTCCCAGAATGCAAGAAGCCGCGGTTCTATCTAGTTACGCGTTAAACCAACTAGAATTTTTTTAACTGACCGTGCAAGTCACAGACTTGGCTGTCCCAGAATGCAAGAAGCCCAGACGGAAACGAATTCTAGATCCGGTCGTCAAC	0.5	30	0	78	0	0.9133333333333332	5-55	5-55
peg_7853	333	F109V	c.325T>G	TP53	chr17	7579362	7579362	SNV	Observed SNV	Missense	A	C	109.0	DBD	8.0	CCCAGAAAACCTACCAGGGCAGCTACGGTTTCCGTCTGGGCTTCTTGCATTCTGGGACAG	CCCAGAAAACCTACCAGGGCAGCTACGGTGTCCGTCTGGGCTTCTTGCATTCTGGGACAG	7579366	-	CGG	AAAACCTACCAGGGCAGCTA	CTGCCCTGGTAGGTT	15	GAATGCAAGAAGCCCAGACGGACACCGTAG	30	GAATGCAAGAAGCCCAGACGGACACCGTAGCTGCCCTGGTAGGTT	AGCGTACACGTCTCACACCGAAAACCTACCAGGGCAGCTAGTTTTAGAGCTAGAAATAGCAAGTTAAAATAAGGCTAGTCCGTTATCAACTTGAAAAAGTGGCACCGAGTCGGTGCGAATGCAAGAAGCCCAGACGGACACCGTAGCTGCCCTGGTAGGTTCGCGGTTCTATCTAGTTACGCGTTAAACCAACTAGAATTTTTTTCTGTCCCAGAATGCAAGAAGCCCAGACGGAAACCGTAGCTGCCCTGGTAGGTTTTCTGGGGAATTCTAGATCCGGTCGTCAAC	0.6	8	22	59	59	3.18	5-55	5-55
peg_7854	333	F109V	c.325T>G	TP53	chr17	7579362	7579362	SNV	Observed SNV	Missense	A	C	109.0	DBD	8.0	CCCAGAAAACCTACCAGGGCAGCTACGGTTTCCGTCTGGGCTTCTTGCATTCTGGGACAG	CCCAGAAAACCTACCAGGGCAGCTACGGTGTCCGTCTGGGCTTCTTGCATTCTGGGACAG	7579366	-	CGG	AAAACCTACCAGGGCAGCTA	CTGCCCTGGTAGGTT	15	AGCCCAGACGGACACCGTAG	20	AGCCCAGACGGACACCGTAGCTGCCCTGGTAGGTT	AGCGTACACGTCTCACACCGAAAACCTACCAGGGCAGCTAGTTTTAGAGCTAGAAATAGCAAGTTAAAATAAGGCTAGTCCGTTATCAACTTGAAAAAGTGGCACCGAGTCGGTGCAGCCCAGACGGACACCGTAGCTGCCCTGGTAGGTTCGCGGTTCTATCTAGTTACGCGTTAAACCAACTAGAATTTTTTTCTGTCCCAGAATGCAAGAAGCCCAGACGGAAACCGTAGCTGCCCTGGTAGGTTTTCTGGGGAATTCTAGATCCGGTCGTCAAC	0.6	8	12	59	59	2.913333333333333	5-55	5-55
peg_7855	333	F109V	c.325T>G	TP53	chr17	7579362	7579362	SNV	Observed SNV	Missense	A	C	109.0	DBD	8.0	CCCAGAAAACCTACCAGGGCAGCTACGGTTTCCGTCTGGGCTTCTTGCATTCTGGGACAG	CCCAGAAAACCTACCAGGGCAGCTACGGTGTCCGTCTGGGCTTCTTGCATTCTGGGACAG	7579366	-	CGG	AAAACCTACCAGGGCAGCTA	CTGCCCTGGTAGG	13	GAATGCAAGAAGCCCAGACGGACACCGTAG	30	GAATGCAAGAAGCCCAGACGGACACCGTAGCTGCCCTGGTAGG	AGCGTACACGTCTCACACCGAAAACCTACCAGGGCAGCTAGTTTTAGAGCTAGAAATAGCAAGTTAAAATAAGGCTAGTCCGTTATCAACTTGAAAAAGTGGCACCGAGTCGGTGCGAATGCAAGAAGCCCAGACGGACACCGTAGCTGCCCTGGTAGGCGCGGTTCTATCTAGTTACGCGTTAAACCAACTAGAATTTTTTTCTGTCCCAGAATGCAAGAAGCCCAGACGGAAACCGTAGCTGCCCTGGTAGGTTTTCTGGGGAATTCTAGATCCGGTCGTCAAC	0.6923076923076923	8	22	59	59	2.718461538461538	5-55	5-55
peg_7856	333	F109V	c.325T>G	TP53	chr17	7579362	7579362	SNV	Observed SNV	Missense	A	C	109.0	DBD	8.0	CCCAGAAAACCTACCAGGGCAGCTACGGTTTCCGTCTGGGCTTCTTGCATTCTGGGACAG	CCCAGAAAACCTACCAGGGCAGCTACGGTGTCCGTCTGGGCTTCTTGCATTCTGGGACAG	7579366	-	CGG	AAAACCTACCAGGGCAGCTA	CTGCCCTGGT	10	GAATGCAAGAAGCCCAGACGGACACCGTAG	30	GAATGCAAGAAGCCCAGACGGACACCGTAGCTGCCCTGGT	AGCGTACACGTCTCACACCGAAAACCTACCAGGGCAGCTAGTTTTAGAGCTAGAAATAGCAAGTTAAAATAAGGCTAGTCCGTTATCAACTTGAAAAAGTGGCACCGAGTCGGTGCGAATGCAAGAAGCCCAGACGGACACCGTAGCTGCCCTGGTCGCGGTTCTATCTAGTTACGCGTTAAACCAACTAGAATTTTTTTCTGTCCCAGAATGCAAGAAGCCCAGACGGAAACCGTAGCTGCCCTGGTAGGTTTTCTGGGGAATTCTAGATCCGGTCGTCAAC	0.7	8	22	59	59	2.68	5-55	5-55
peg_7857	333	F109V	c.325T>G	TP53	chr17	7579362	7579362	SNV	Observed SNV	Missense	A	C	109.0	DBD	8.0	CCCAGAAAACCTACCAGGGCAGCTACGGTTTCCGTCTGGGCTTCTTGCATTCTGGGACAG	CCCAGAAAACCTACCAGGGCAGCTACGGTGTCCGTCTGGGCTTCTTGCATTCTGGGACAG	7579366	-	CGG	AAAACCTACCAGGGCAGCTA	CTGCCCTGGTAGG	13	AGCCCAGACGGACACCGTAG	20	AGCCCAGACGGACACCGTAGCTGCCCTGGTAGG	AGCGTACACGTCTCACACCGAAAACCTACCAGGGCAGCTAGTTTTAGAGCTAGAAATAGCAAGTTAAAATAAGGCTAGTCCGTTATCAACTTGAAAAAGTGGCACCGAGTCGGTGCAGCCCAGACGGACACCGTAGCTGCCCTGGTAGGCGCGGTTCTATCTAGTTACGCGTTAAACCAACTAGAATTTTTTTCTGTCCCAGAATGCAAGAAGCCCAGACGGAAACCGTAGCTGCCCTGGTAGGTTTTCTGGGGAATTCTAGATCCGGTCGTCAAC	0.6923076923076923	8	12	59	59	2.4517948717948714	5-55	5-55
peg_7858	333	F109V	c.325T>G	TP53	chr17	7579362	7579362	SNV	Observed SNV	Missense	A	C	109.0	DBD	8.0	CCCAGAAAACCTACCAGGGCAGCTACGGTTTCCGTCTGGGCTTCTTGCATTCTGGGACAG	CCCAGAAAACCTACCAGGGCAGCTACGGTGTCCGTCTGGGCTTCTTGCATTCTGGGACAG	7579366	-	CGG	AAAACCTACCAGGGCAGCTA	CTGCCCTGGT	10	AGCCCAGACGGACACCGTAG	20	AGCCCAGACGGACACCGTAGCTGCCCTGGT	AGCGTACACGTCTCACACCGAAAACCTACCAGGGCAGCTAGTTTTAGAGCTAGAAATAGCAAGTTAAAATAAGGCTAGTCCGTTATCAACTTGAAAAAGTGGCACCGAGTCGGTGCAGCCCAGACGGACACCGTAGCTGCCCTGGTCGCGGTTCTATCTAGTTACGCGTTAAACCAACTAGAATTTTTTTCTGTCCCAGAATGCAAGAAGCCCAGACGGAAACCGTAGCTGCCCTGGTAGGTTTTCTGGGGAATTCTAGATCCGGTCGTCAAC	0.7	8	12	59	59	2.413333333333333	5-55	5-55
peg_7859	333	F109V	c.325T>G	TP53	chr17	7579362	7579362	SNV	Observed SNV	Missense	A	C	109.0	DBD	8.0	CCCAGAAAACCTACCAGGGCAGCTACGGTTTCCGTCTGGGCTTCTTGCATTCTGGGACAG	CCCAGAAAACCTACCAGGGCAGCTACGGTGTCCGTCTGGGCTTCTTGCATTCTGGGACAG	7579366	-	CGG	AAAACCTACCAGGGCAGCTA	CTGCCCTGGTAGGTT	15	AGACGGACACCGTAG	15	AGACGGACACCGTAGCTGCCCTGGTAGGTT	AGCGTACACGTCTCACACCGAAAACCTACCAGGGCAGCTAGTTTTAGAGCTAGAAATAGCAAGTTAAAATAAGGCTAGTCCGTTATCAACTTGAAAAAGTGGCACCGAGTCGGTGCAGACGGACACCGTAGCTGCCCTGGTAGGTTCGCGGTTCTATCTAGTTACGCGTTAAACCAACTAGAATTTTTTTCTGTCCCAGAATGCAAGAAGCCCAGACGGAAACCGTAGCTGCCCTGGTAGGTTTTCTGGGGAATTCTAGATCCGGTCGTCAAC	0.6	8	7	59	59	2.2466666666666666	5-55	5-55
peg_7860	333	F109V	c.325T>G	TP53	chr17	7579362	7579362	SNV	Observed SNV	Missense	A	C	109.0	DBD	8.0	CCCAGAAAACCTACCAGGGCAGCTACGGTTTCCGTCTGGGCTTCTTGCATTCTGGGACAG	CCCAGAAAACCTACCAGGGCAGCTACGGTGTCCGTCTGGGCTTCTTGCATTCTGGGACAG	7579366	-	CGG	AAAACCTACCAGGGCAGCTA	CTGCCCTGGTAGGTT	15	CAAGAAGCCCAGACGGACACCGTAG	25	CAAGAAGCCCAGACGGACACCGTAGCTGCCCTGGTAGGTT	AGCGTACACGTCTCACACCGAAAACCTACCAGGGCAGCTAGTTTTAGAGCTAGAAATAGCAAGTTAAAATAAGGCTAGTCCGTTATCAACTTGAAAAAGTGGCACCGAGTCGGTGCCAAGAAGCCCAGACGGACACCGTAGCTGCCCTGGTAGGTTCGCGGTTCTATCTAGTTACGCGTTAAACCAACTAGAATTTTTTTCTGTCCCAGAATGCAAGAAGCCCAGACGGAAACCGTAGCTGCCCTGGTAGGTTTTCTGGGGAATTCTAGATCCGGTCGTCAAC	0.6	8	17	59	59	2.18	5-55	5-55
peg_7861	333	F109V	c.325T>G	TP53	chr17	7579362	7579362	SNV	Observed SNV	Missense	A	C	109.0	DBD	8.0	CCCAGAAAACCTACCAGGGCAGCTACGGTTTCCGTCTGGGCTTCTTGCATTCTGGGACAG	CCCAGAAAACCTACCAGGGCAGCTACGGTGTCCGTCTGGGCTTCTTGCATTCTGGGACAG	7579366	-	CGG	AAAACCTACCAGGGCAGCTA	CTGCCCTGGTAGG	13	AGACGGACACCGTAG	15	AGACGGACACCGTAGCTGCCCTGGTAGG	AGCGTACACGTCTCACACCGAAAACCTACCAGGGCAGCTAGTTTTAGAGCTAGAAATAGCAAGTTAAAATAAGGCTAGTCCGTTATCAACTTGAAAAAGTGGCACCGAGTCGGTGCAGACGGACACCGTAGCTGCCCTGGTAGGCGCGGTTCTATCTAGTTACGCGTTAAACCAACTAGAATTTTTTTCTGTCCCAGAATGCAAGAAGCCCAGACGGAAACCGTAGCTGCCCTGGTAGGTTTTCTGGGGAATTCTAGATCCGGTCGTCAAC	0.6923076923076923	8	7	59	59	1.785128205128205	5-55	5-55
peg_7862	333	F109V	c.325T>G	TP53	chr17	7579362	7579362	SNV	Observed SNV	Missense	A	C	109.0	DBD	8.0	CCCAGAAAACCTACCAGGGCAGCTACGGTTTCCGTCTGGGCTTCTTGCATTCTGGGACAG	CCCAGAAAACCTACCAGGGCAGCTACGGTGTCCGTCTGGGCTTCTTGCATTCTGGGACAG	7579366	-	CGG	AAAACCTACCAGGGCAGCTA	CTGCCCTGGT	10	AGACGGACACCGTAG	15	AGACGGACACCGTAGCTGCCCTGGT	AGCGTACACGTCTCACACCGAAAACCTACCAGGGCAGCTAGTTTTAGAGCTAGAAATAGCAAGTTAAAATAAGGCTAGTCCGTTATCAACTTGAAAAAGTGGCACCGAGTCGGTGCAGACGGACACCGTAGCTGCCCTGGTCGCGGTTCTATCTAGTTACGCGTTAAACCAACTAGAATTTTTTTCTGTCCCAGAATGCAAGAAGCCCAGACGGAAACCGTAGCTGCCCTGGTAGGTTTTCTGGGGAATTCTAGATCCGGTCGTCAAC	0.7	8	7	59	59	1.7466666666666666	5-55	5-55
peg_7863	333	F109V	c.325T>G	TP53	chr17	7579362	7579362	SNV	Observed SNV	Missense	A	C	109.0	DBD	8.0	CCCAGAAAACCTACCAGGGCAGCTACGGTTTCCGTCTGGGCTTCTTGCATTCTGGGACAG	CCCAGAAAACCTACCAGGGCAGCTACGGTGTCCGTCTGGGCTTCTTGCATTCTGGGACAG	7579366	-	CGG	AAAACCTACCAGGGCAGCTA	CTGCCCTGGTAGG	13	CAAGAAGCCCAGACGGACACCGTAG	25	CAAGAAGCCCAGACGGACACCGTAGCTGCCCTGGTAGG	AGCGTACACGTCTCACACCGAAAACCTACCAGGGCAGCTAGTTTTAGAGCTAGAAATAGCAAGTTAAAATAAGGCTAGTCCGTTATCAACTTGAAAAAGTGGCACCGAGTCGGTGCCAAGAAGCCCAGACGGACACCGTAGCTGCCCTGGTAGGCGCGGTTCTATCTAGTTACGCGTTAAACCAACTAGAATTTTTTTCTGTCCCAGAATGCAAGAAGCCCAGACGGAAACCGTAGCTGCCCTGGTAGGTTTTCTGGGGAATTCTAGATCCGGTCGTCAAC	0.6923076923076923	8	17	59	59	1.718461538461538	5-55	5-55
peg_7864	333	F109V	c.325T>G	TP53	chr17	7579362	7579362	SNV	Observed SNV	Missense	A	C	109.0	DBD	8.0	CCCAGAAAACCTACCAGGGCAGCTACGGTTTCCGTCTGGGCTTCTTGCATTCTGGGACAG	CCCAGAAAACCTACCAGGGCAGCTACGGTGTCCGTCTGGGCTTCTTGCATTCTGGGACAG	7579366	-	CGG	AAAACCTACCAGGGCAGCTA	CTGCCCTGGT	10	CAAGAAGCCCAGACGGACACCGTAG	25	CAAGAAGCCCAGACGGACACCGTAGCTGCCCTGGT	AGCGTACACGTCTCACACCGAAAACCTACCAGGGCAGCTAGTTTTAGAGCTAGAAATAGCAAGTTAAAATAAGGCTAGTCCGTTATCAACTTGAAAAAGTGGCACCGAGTCGGTGCCAAGAAGCCCAGACGGACACCGTAGCTGCCCTGGTCGCGGTTCTATCTAGTTACGCGTTAAACCAACTAGAATTTTTTTCTGTCCCAGAATGCAAGAAGCCCAGACGGAAACCGTAGCTGCCCTGGTAGGTTTTCTGGGGAATTCTAGATCCGGTCGTCAAC	0.7	8	17	59	59	1.6799999999999995	5-55	5-55
peg_7865	333	F109V	c.325T>G	TP53	chr17	7579362	7579362	SNV	Observed SNV	Missense	A	C	109.0	DBD	8.0	CCCAGAAAACCTACCAGGGCAGCTACGGTTTCCGTCTGGGCTTCTTGCATTCTGGGACAG	CCCAGAAAACCTACCAGGGCAGCTACGGTGTCCGTCTGGGCTTCTTGCATTCTGGGACAG	7579366	-	CGG	AAAACCTACCAGGGCAGCTA	CTGCCCTGGTAGGTT	15	GACACCGTAG	10	GACACCGTAGCTGCCCTGGTAGGTT	AGCGTACACGTCTCACACCGAAAACCTACCAGGGCAGCTAGTTTTAGAGCTAGAAATAGCAAGTTAAAATAAGGCTAGTCCGTTATCAACTTGAAAAAGTGGCACCGAGTCGGTGCGACACCGTAGCTGCCCTGGTAGGTTCGCGGTTCTATCTAGTTACGCGTTAAACCAACTAGAATTTTTTTCTGTCCCAGAATGCAAGAAGCCCAGACGGAAACCGTAGCTGCCCTGGTAGGTTTTCTGGGGAATTCTAGATCCGGTCGTCAAC	0.6	8	2	59	59	1.58	5-55	5-55
peg_7866	335	R273G	c.817C>G	TP53	chr17	7577121	7577121	SNV	Observed SNV	Missense	G	C	273.0	DBD	8.0	AATCTACTGGGACGGAACAGCTTTGAGGTGCGTGTTTGTGCCTGTCCTGGGAGAGACCGG	AATCTACTGGGACGGAACAGCTTTGAGGTGGGTGTTTGTGCCTGTCCTGGGAGAGACCGG	7577126	-	AGG	ACTGGGACGGAACAGCTTTG	AGCTGTTCCG	10	GGACAGGCACAAACACCCACCTCAA	25	GGACAGGCACAAACACCCACCTCAAAGCTGTTCCG	AGCGTACACGTCTCACACCGACTGGGACGGAACAGCTTTGGTTTTAGAGCTAGAAATAGCAAGTTAAAATAAGGCTAGTCCGTTATCAACTTGAAAAAGTGGCACCGAGTCGGTGCGGACAGGCACAAACACCCACCTCAAAGCTGTTCCGCGCGGTTCTATCTAGTTACGCGTTAAACCAACTAGAATTTTTTTCCGGTCTCTCCCAGGACAGGCACAAACACGCACCTCAAAGCTGTTCCGTCCCAGTAGATTGAATTCTAGATCCGGTCGTCAAC	0.6	9	16	74	53	3.2700000000000005	5-55	5-55
peg_7867	335	R273G	c.817C>G	TP53	chr17	7577121	7577121	SNV	Observed SNV	Missense	G	C	273.0	DBD	8.0	AATCTACTGGGACGGAACAGCTTTGAGGTGCGTGTTTGTGCCTGTCCTGGGAGAGACCGG	AATCTACTGGGACGGAACAGCTTTGAGGTGGGTGTTTGTGCCTGTCCTGGGAGAGACCGG	7577126	-	AGG	ACTGGGACGGAACAGCTTTG	AGCTGTTCCGTCCCA	15	TCCCAGGACAGGCACAAACACCCACCTCAA	30	TCCCAGGACAGGCACAAACACCCACCTCAAAGCTGTTCCGTCCCA	AGCGTACACGTCTCACACCGACTGGGACGGAACAGCTTTGGTTTTAGAGCTAGAAATAGCAAGTTAAAATAAGGCTAGTCCGTTATCAACTTGAAAAAGTGGCACCGAGTCGGTGCTCCCAGGACAGGCACAAACACCCACCTCAAAGCTGTTCCGTCCCACGCGGTTCTATCTAGTTACGCGTTAAACCAACTAGAATTTTTTTCCGGTCTCTCCCAGGACAGGCACAAACACGCACCTCAAAGCTGTTCCGTCCCAGTAGATTGAATTCTAGATCCGGTCGTCAAC	0.6	9	21	74	53	3.2700000000000005	5-55	5-55
peg_7868	335	R273G	c.817C>G	TP53	chr17	7577121	7577121	SNV	Observed SNV	Missense	G	C	273.0	DBD	8.0	AATCTACTGGGACGGAACAGCTTTGAGGTGCGTGTTTGTGCCTGTCCTGGGAGAGACCGG	AATCTACTGGGACGGAACAGCTTTGAGGTGGGTGTTTGTGCCTGTCCTGGGAGAGACCGG	7577126	-	AGG	ACTGGGACGGAACAGCTTTG	AGCTGTTCCG	10	TCCCAGGACAGGCACAAACACCCACCTCAA	30	TCCCAGGACAGGCACAAACACCCACCTCAAAGCTGTTCCG	AGCGTACACGTCTCACACCGACTGGGACGGAACAGCTTTGGTTTTAGAGCTAGAAATAGCAAGTTAAAATAAGGCTAGTCCGTTATCAACTTGAAAAAGTGGCACCGAGTCGGTGCTCCCAGGACAGGCACAAACACCCACCTCAAAGCTGTTCCGCGCGGTTCTATCTAGTTACGCGTTAAACCAACTAGAATTTTTTTCCGGTCTCTCCCAGGACAGGCACAAACACGCACCTCAAAGCTGTTCCGTCCCAGTAGATTGAATTCTAGATCCGGTCGTCAAC	0.6	9	21	74	53	3.2700000000000005	5-55	5-55
peg_7869	335	R273G	c.817C>G	TP53	chr17	7577121	7577121	SNV	Observed SNV	Missense	G	C	273.0	DBD	8.0	AATCTACTGGGACGGAACAGCTTTGAGGTGCGTGTTTGTGCCTGTCCTGGGAGAGACCGG	AATCTACTGGGACGGAACAGCTTTGAGGTGGGTGTTTGTGCCTGTCCTGGGAGAGACCGG	7577126	-	AGG	ACTGGGACGGAACAGCTTTG	AGCTGTTCCGTCCCA	15	GGACAGGCACAAACACCCACCTCAA	25	GGACAGGCACAAACACCCACCTCAAAGCTGTTCCGTCCCA	AGCGTACACGTCTCACACCGACTGGGACGGAACAGCTTTGGTTTTAGAGCTAGAAATAGCAAGTTAAAATAAGGCTAGTCCGTTATCAACTTGAAAAAGTGGCACCGAGTCGGTGCGGACAGGCACAAACACCCACCTCAAAGCTGTTCCGTCCCACGCGGTTCTATCTAGTTACGCGTTAAACCAACTAGAATTTTTTTCCGGTCTCTCCCAGGACAGGCACAAACACGCACCTCAAAGCTGTTCCGTCCCAGTAGATTGAATTCTAGATCCGGTCGTCAAC	0.6	9	16	74	53	3.2700000000000005	5-55	5-55
peg_7870	335	R273G	c.817C>G	TP53	chr17	7577121	7577121	SNV	Observed SNV	Missense	G	C	273.0	DBD	8.0	AATCTACTGGGACGGAACAGCTTTGAGGTGCGTGTTTGTGCCTGTCCTGGGAGAGACCGG	AATCTACTGGGACGGAACAGCTTTGAGGTGGGTGTTTGTGCCTGTCCTGGGAGAGACCGG	7577126	-	AGG	ACTGGGACGGAACAGCTTTG	AGCTGTTCCGTCC	13	GGACAGGCACAAACACCCACCTCAA	25	GGACAGGCACAAACACCCACCTCAAAGCTGTTCCGTCC	AGCGTACACGTCTCACACCGACTGGGACGGAACAGCTTTGGTTTTAGAGCTAGAAATAGCAAGTTAAAATAAGGCTAGTCCGTTATCAACTTGAAAAAGTGGCACCGAGTCGGTGCGGACAGGCACAAACACCCACCTCAAAGCTGTTCCGTCCCGCGGTTCTATCTAGTTACGCGTTAAACCAACTAGAATTTTTTTCCGGTCTCTCCCAGGACAGGCACAAACACGCACCTCAAAGCTGTTCCGTCCCAGTAGATTGAATTCTAGATCCGGTCGTCAAC	0.6153846153846154	9	16	74	53	3.193076923076924	5-55	5-55
peg_7871	335	R273G	c.817C>G	TP53	chr17	7577121	7577121	SNV	Observed SNV	Missense	G	C	273.0	DBD	8.0	AATCTACTGGGACGGAACAGCTTTGAGGTGCGTGTTTGTGCCTGTCCTGGGAGAGACCGG	AATCTACTGGGACGGAACAGCTTTGAGGTGGGTGTTTGTGCCTGTCCTGGGAGAGACCGG	7577126	-	AGG	ACTGGGACGGAACAGCTTTG	AGCTGTTCCGTCC	13	TCCCAGGACAGGCACAAACACCCACCTCAA	30	TCCCAGGACAGGCACAAACACCCACCTCAAAGCTGTTCCGTCC	AGCGTACACGTCTCACACCGACTGGGACGGAACAGCTTTGGTTTTAGAGCTAGAAATAGCAAGTTAAAATAAGGCTAGTCCGTTATCAACTTGAAAAAGTGGCACCGAGTCGGTGCTCCCAGGACAGGCACAAACACCCACCTCAAAGCTGTTCCGTCCCGCGGTTCTATCTAGTTACGCGTTAAACCAACTAGAATTTTTTTCCGGTCTCTCCCAGGACAGGCACAAACACGCACCTCAAAGCTGTTCCGTCCCAGTAGATTGAATTCTAGATCCGGTCGTCAAC	0.6153846153846154	9	21	74	53	3.193076923076924	5-55	5-55
peg_7872	335	R273G	c.817C>G	TP53	chr17	7577121	7577121	SNV	Observed SNV	Missense	G	C	273.0	DBD	8.0	GGGACGGAACAGCTTTGAGGTGCGTGTTTGTGCCTGTCCTGGGAGAGACCGGCGCACAGA	GGGACGGAACAGCTTTGAGGTGGGTGTTTGTGCCTGTCCTGGGAGAGACCGGCGCACAGA	7577108	+	AGG	GCGCCGGTCTCTCCCAGGAC	AGAGAGGGTC	10	CTGTCCGTGTTTGTGGGTGGAGTTTCGACA	30	ACAGCTTTGAGGTGGGTGTTTGTGCCTGTCCTGGGAGAGA	AGCGTACACGTCTCACACCGGCGCCGGTCTCTCCCAGGACGTTTTAGAGCTAGAAATAGCAAGTTAAAATAAGGCTAGTCCGTTATCAACTTGAAAAAGTGGCACCGAGTCGGTGCACAGCTTTGAGGTGGGTGTTTGTGCCTGTCCTGGGAGAGACGCGGTTCTATCTAGTTACGCGTTAAACCAACTAGAATTTTTTTTCTGTGCGCCGGTCTCTCCCAGGACAGGCACAAACACGCACCTCAAAGCTGTTCCGTCCCGAATTCTAGATCCGGTCGTCAAC	0.6	16	14	69	46	3.0166666666666666	5-55	5-55
peg_7873	335	R273G	c.817C>G	TP53	chr17	7577121	7577121	SNV	Observed SNV	Missense	G	C	273.0	DBD	8.0	CCTGAGTAGTGGTAATCTACTGGGACGGAACAGCTTTGAGGTGCGTGTTTGTGCCTGTCC	CCTGAGTAGTGGTAATCTACTGGGACGGAACAGCTTTGAGGTGGGTGTTTGTGCCTGTCC	7577139	-	CGG	GTAGTGGTAATCTACTGGGA	CAGTAGATTACCACT	15	ACAAACACCCACCTCAAAGCTGTTCCGTCC	30	ACAAACACCCACCTCAAAGCTGTTCCGTCCCAGTAGATTACCACT	AGCGTACACGTCTCACACCGGTAGTGGTAATCTACTGGGAGTTTTAGAGCTAGAAATAGCAAGTTAAAATAAGGCTAGTCCGTTATCAACTTGAAAAAGTGGCACCGAGTCGGTGCACAAACACCCACCTCAAAGCTGTTCCGTCCCAGTAGATTACCACTCGCGGTTCTATCTAGTTACGCGTTAAACCAACTAGAATTTTTTTGGACAGGCACAAACACGCACCTCAAAGCTGTTCCGTCCCAGTAGATTACCACTACTCAGGGAATTCTAGATCCGGTCGTCAAC	0.4	22	8	82	98	3.0	5-55	5-55
peg_7874	335	R273G	c.817C>G	TP53	chr17	7577121	7577121	SNV	Observed SNV	Missense	G	C	273.0	DBD	8.0	CCTGAGTAGTGGTAATCTACTGGGACGGAACAGCTTTGAGGTGCGTGTTTGTGCCTGTCC	CCTGAGTAGTGGTAATCTACTGGGACGGAACAGCTTTGAGGTGGGTGTTTGTGCCTGTCC	7577139	-	CGG	GTAGTGGTAATCTACTGGGA	CAGTAGATTACCA	13	ACAAACACCCACCTCAAAGCTGTTCCGTCC	30	ACAAACACCCACCTCAAAGCTGTTCCGTCCCAGTAGATTACCA	AGCGTACACGTCTCACACCGGTAGTGGTAATCTACTGGGAGTTTTAGAGCTAGAAATAGCAAGTTAAAATAAGGCTAGTCCGTTATCAACTTGAAAAAGTGGCACCGAGTCGGTGCACAAACACCCACCTCAAAGCTGTTCCGTCCCAGTAGATTACCACGCGGTTCTATCTAGTTACGCGTTAAACCAACTAGAATTTTTTTGGACAGGCACAAACACGCACCTCAAAGCTGTTCCGTCCCAGTAGATTACCACTACTCAGGGAATTCTAGATCCGGTCGTCAAC	0.3846153846153846	22	8	82	98	2.923076923076923	5-55	5-55
peg_7875	335	R273G	c.817C>G	TP53	chr17	7577121	7577121	SNV	Observed SNV	Missense	G	C	273.0	DBD	8.0	AATCTACTGGGACGGAACAGCTTTGAGGTGCGTGTTTGTGCCTGTCCTGGGAGAGACCGG	AATCTACTGGGACGGAACAGCTTTGAGGTGGGTGTTTGTGCCTGTCCTGGGAGAGACCGG	7577126	-	AGG	ACTGGGACGGAACAGCTTTG	AGCTGTTCCG	10	GGCACAAACACCCACCTCAA	20	GGCACAAACACCCACCTCAAAGCTGTTCCG	AGCGTACACGTCTCACACCGACTGGGACGGAACAGCTTTGGTTTTAGAGCTAGAAATAGCAAGTTAAAATAAGGCTAGTCCGTTATCAACTTGAAAAAGTGGCACCGAGTCGGTGCGGCACAAACACCCACCTCAAAGCTGTTCCGCGCGGTTCTATCTAGTTACGCGTTAAACCAACTAGAATTTTTTTCCGGTCTCTCCCAGGACAGGCACAAACACGCACCTCAAAGCTGTTCCGTCCCAGTAGATTGAATTCTAGATCCGGTCGTCAAC	0.6	9	11	74	53	2.87	5-55	5-55
peg_7876	335	R273G	c.817C>G	TP53	chr17	7577121	7577121	SNV	Observed SNV	Missense	G	C	273.0	DBD	8.0	AATCTACTGGGACGGAACAGCTTTGAGGTGCGTGTTTGTGCCTGTCCTGGGAGAGACCGG	AATCTACTGGGACGGAACAGCTTTGAGGTGGGTGTTTGTGCCTGTCCTGGGAGAGACCGG	7577126	-	AGG	ACTGGGACGGAACAGCTTTG	AGCTGTTCCGTCCCA	15	GGCACAAACACCCACCTCAA	20	GGCACAAACACCCACCTCAAAGCTGTTCCGTCCCA	AGCGTACACGTCTCACACCGACTGGGACGGAACAGCTTTGGTTTTAGAGCTAGAAATAGCAAGTTAAAATAAGGCTAGTCCGTTATCAACTTGAAAAAGTGGCACCGAGTCGGTGCGGCACAAACACCCACCTCAAAGCTGTTCCGTCCCACGCGGTTCTATCTAGTTACGCGTTAAACCAACTAGAATTTTTTTCCGGTCTCTCCCAGGACAGGCACAAACACGCACCTCAAAGCTGTTCCGTCCCAGTAGATTGAATTCTAGATCCGGTCGTCAAC	0.6	9	11	74	53	2.87	5-55	5-55
peg_7877	335	R273G	c.817C>G	TP53	chr17	7577121	7577121	SNV	Observed SNV	Missense	G	C	273.0	DBD	8.0	AATCTACTGGGACGGAACAGCTTTGAGGTGCGTGTTTGTGCCTGTCCTGGGAGAGACCGG	AATCTACTGGGACGGAACAGCTTTGAGGTGGGTGTTTGTGCCTGTCCTGGGAGAGACCGG	7577126	-	AGG	ACTGGGACGGAACAGCTTTG	AGCTGTTCCGTCC	13	GGCACAAACACCCACCTCAA	20	GGCACAAACACCCACCTCAAAGCTGTTCCGTCC	AGCGTACACGTCTCACACCGACTGGGACGGAACAGCTTTGGTTTTAGAGCTAGAAATAGCAAGTTAAAATAAGGCTAGTCCGTTATCAACTTGAAAAAGTGGCACCGAGTCGGTGCGGCACAAACACCCACCTCAAAGCTGTTCCGTCCCGCGGTTCTATCTAGTTACGCGTTAAACCAACTAGAATTTTTTTCCGGTCTCTCCCAGGACAGGCACAAACACGCACCTCAAAGCTGTTCCGTCCCAGTAGATTGAATTCTAGATCCGGTCGTCAAC	0.6153846153846154	9	11	74	53	2.793076923076923	5-55	5-55
peg_7878	335	R273G	c.817C>G	TP53	chr17	7577121	7577121	SNV	Observed SNV	Missense	G	C	273.0	DBD	8.0	GGGACGGAACAGCTTTGAGGTGCGTGTTTGTGCCTGTCCTGGGAGAGACCGGCGCACAGA	GGGACGGAACAGCTTTGAGGTGGGTGTTTGTGCCTGTCCTGGGAGAGACCGGCGCACAGA	7577108	+	AGG	GCGCCGGTCTCTCCCAGGAC	GCCAGAGAGGGTC	13	CTGTCCGTGTTTGTGGGTGGAGTTTCGACA	30	ACAGCTTTGAGGTGGGTGTTTGTGCCTGTCCTGGGAGAGACCG	AGCGTACACGTCTCACACCGGCGCCGGTCTCTCCCAGGACGTTTTAGAGCTAGAAATAGCAAGTTAAAATAAGGCTAGTCCGTTATCAACTTGAAAAAGTGGCACCGAGTCGGTGCACAGCTTTGAGGTGGGTGTTTGTGCCTGTCCTGGGAGAGACCGCGCGGTTCTATCTAGTTACGCGTTAAACCAACTAGAATTTTTTTTCTGTGCGCCGGTCTCTCCCAGGACAGGCACAAACACGCACCTCAAAGCTGTTCCGTCCCGAATTCTAGATCCGGTCGTCAAC	0.6923076923076923	16	14	69	46	2.555128205128205	5-55	5-55
peg_7879	335	R273G	c.817C>G	TP53	chr17	7577121	7577121	SNV	Observed SNV	Missense	G	C	273.0	DBD	8.0	CCTGAGTAGTGGTAATCTACTGGGACGGAACAGCTTTGAGGTGCGTGTTTGTGCCTGTCC	CCTGAGTAGTGGTAATCTACTGGGACGGAACAGCTTTGAGGTGGGTGTTTGTGCCTGTCC	7577139	-	CGG	GTAGTGGTAATCTACTGGGA	CAGTAGATTA	10	ACAAACACCCACCTCAAAGCTGTTCCGTCC	30	ACAAACACCCACCTCAAAGCTGTTCCGTCCCAGTAGATTA	AGCGTACACGTCTCACACCGGTAGTGGTAATCTACTGGGAGTTTTAGAGCTAGAAATAGCAAGTTAAAATAAGGCTAGTCCGTTATCAACTTGAAAAAGTGGCACCGAGTCGGTGCACAAACACCCACCTCAAAGCTGTTCCGTCCCAGTAGATTACGCGGTTCTATCTAGTTACGCGTTAAACCAACTAGAATTTTTTTGGACAGGCACAAACACGCACCTCAAAGCTGTTCCGTCCCAGTAGATTACCACTACTCAGGGAATTCTAGATCCGGTCGTCAAC	0.3	22	8	82	98	2.5	5-55	5-55
peg_7880	335	R273G	c.817C>G	TP53	chr17	7577121	7577121	SNV	Observed SNV	Missense	G	C	273.0	DBD	8.0	GGGACGGAACAGCTTTGAGGTGCGTGTTTGTGCCTGTCCTGGGAGAGACCGGCGCACAGA	GGGACGGAACAGCTTTGAGGTGGGTGTTTGTGCCTGTCCTGGGAGAGACCGGCGCACAGA	7577108	+	AGG	GCGCCGGTCTCTCCCAGGAC	CGGCCAGAGAGGGTC	15	CTGTCCGTGTTTGTGGGTGGAGTTTCGACA	30	ACAGCTTTGAGGTGGGTGTTTGTGCCTGTCCTGGGAGAGACCGGC	AGCGTACACGTCTCACACCGGCGCCGGTCTCTCCCAGGACGTTTTAGAGCTAGAAATAGCAAGTTAAAATAAGGCTAGTCCGTTATCAACTTGAAAAAGTGGCACCGAGTCGGTGCACAGCTTTGAGGTGGGTGTTTGTGCCTGTCCTGGGAGAGACCGGCCGCGGTTCTATCTAGTTACGCGTTAAACCAACTAGAATTTTTTTTCTGTGCGCCGGTCTCTCCCAGGACAGGCACAAACACGCACCTCAAAGCTGTTCCGTCCCGAATTCTAGATCCGGTCGTCAAC	0.7333333333333333	16	14	69	46	2.35	5-55	5-55
peg_7881	335	R273G	c.817C>G	TP53	chr17	7577121	7577121	SNV	Observed SNV	Missense	G	C	273.0	DBD	8.0	GGGACGGAACAGCTTTGAGGTGCGTGTTTGTGCCTGTCCTGGGAGAGACCGGCGCACAGA	GGGACGGAACAGCTTTGAGGTGGGTGTTTGTGCCTGTCCTGGGAGAGACCGGCGCACAGA	7577108	+	AGG	GCGCCGGTCTCTCCCAGGAC	AGAGAGGGTC	10	CTGTCCGTGTTTGTGGGTGGAGTTT	25	TTTGAGGTGGGTGTTTGTGCCTGTCCTGGGAGAGA	AGCGTACACGTCTCACACCGGCGCCGGTCTCTCCCAGGACGTTTTAGAGCTAGAAATAGCAAGTTAAAATAAGGCTAGTCCGTTATCAACTTGAAAAAGTGGCACCGAGTCGGTGCTTTGAGGTGGGTGTTTGTGCCTGTCCTGGGAGAGACGCGGTTCTATCTAGTTACGCGTTAAACCAACTAGAATTTTTTTTCTGTGCGCCGGTCTCTCCCAGGACAGGCACAAACACGCACCTCAAAGCTGTTCCGTCCCGAATTCTAGATCCGGTCGTCAAC	0.6	16	9	69	46	2.35	5-55	5-55
peg_7882	335	R273G	c.817C>G	TP53	chr17	7577121	7577121	SNV	Observed SNV	Missense	G	C	273.0	DBD	8.0	AATCTACTGGGACGGAACAGCTTTGAGGTGCGTGTTTGTGCCTGTCCTGGGAGAGACCGG	AATCTACTGGGACGGAACAGCTTTGAGGTGGGTGTTTGTGCCTGTCCTGGGAGAGACCGG	7577126	-	AGG	ACTGGGACGGAACAGCTTTG	AGCTGTTCCG	10	AAACACCCACCTCAA	15	AAACACCCACCTCAAAGCTGTTCCG	AGCGTACACGTCTCACACCGACTGGGACGGAACAGCTTTGGTTTTAGAGCTAGAAATAGCAAGTTAAAATAAGGCTAGTCCGTTATCAACTTGAAAAAGTGGCACCGAGTCGGTGCAAACACCCACCTCAAAGCTGTTCCGCGCGGTTCTATCTAGTTACGCGTTAAACCAACTAGAATTTTTTTCCGGTCTCTCCCAGGACAGGCACAAACACGCACCTCAAAGCTGTTCCGTCCCAGTAGATTGAATTCTAGATCCGGTCGTCAAC	0.6	9	6	74	53	2.203333333333333	5-55	5-55
peg_7883	335	R273G	c.817C>G	TP53	chr17	7577121	7577121	SNV	Observed SNV	Missense	G	C	273.0	DBD	8.0	AATCTACTGGGACGGAACAGCTTTGAGGTGCGTGTTTGTGCCTGTCCTGGGAGAGACCGG	AATCTACTGGGACGGAACAGCTTTGAGGTGGGTGTTTGTGCCTGTCCTGGGAGAGACCGG	7577126	-	AGG	ACTGGGACGGAACAGCTTTG	AGCTGTTCCGTCCCA	15	AAACACCCACCTCAA	15	AAACACCCACCTCAAAGCTGTTCCGTCCCA	AGCGTACACGTCTCACACCGACTGGGACGGAACAGCTTTGGTTTTAGAGCTAGAAATAGCAAGTTAAAATAAGGCTAGTCCGTTATCAACTTGAAAAAGTGGCACCGAGTCGGTGCAAACACCCACCTCAAAGCTGTTCCGTCCCACGCGGTTCTATCTAGTTACGCGTTAAACCAACTAGAATTTTTTTCCGGTCTCTCCCAGGACAGGCACAAACACGCACCTCAAAGCTGTTCCGTCCCAGTAGATTGAATTCTAGATCCGGTCGTCAAC	0.6	9	6	74	53	2.203333333333333	5-55	5-55
peg_7884	335	R273G	c.817C>G	TP53	chr17	7577121	7577121	SNV	Observed SNV	Missense	G	C	273.0	DBD	8.0	AATCTACTGGGACGGAACAGCTTTGAGGTGCGTGTTTGTGCCTGTCCTGGGAGAGACCGG	AATCTACTGGGACGGAACAGCTTTGAGGTGGGTGTTTGTGCCTGTCCTGGGAGAGACCGG	7577126	-	AGG	ACTGGGACGGAACAGCTTTG	AGCTGTTCCGTCC	13	AAACACCCACCTCAA	15	AAACACCCACCTCAAAGCTGTTCCGTCC	AGCGTACACGTCTCACACCGACTGGGACGGAACAGCTTTGGTTTTAGAGCTAGAAATAGCAAGTTAAAATAAGGCTAGTCCGTTATCAACTTGAAAAAGTGGCACCGAGTCGGTGCAAACACCCACCTCAAAGCTGTTCCGTCCCGCGGTTCTATCTAGTTACGCGTTAAACCAACTAGAATTTTTTTCCGGTCTCTCCCAGGACAGGCACAAACACGCACCTCAAAGCTGTTCCGTCCCAGTAGATTGAATTCTAGATCCGGTCGTCAAC	0.6153846153846154	9	6	74	53	2.126410256410256	5-55	5-55
peg_7885	335	R273G	c.817C>G	TP53	chr17	7577121	7577121	SNV	Observed SNV	Missense	G	C	273.0	DBD	8.0	GGAACAGCTTTGAGGTGCGTGTTTGTGCCTGTCCTGGGAGAGACCGGCGCACAGAGGAAG	GGAACAGCTTTGAGGTGGGTGTTTGTGCCTGTCCTGGGAGAGACCGGCGCACAGAGGAAG	7577103	+	AGG	TCTGTGCGCCGGTCTCTCCC	ACACGCGGCCAGAGA	15	GGGTCCTGTCCGTGTTTGTGGGTGGAGTTT	30	TTTGAGGTGGGTGTTTGTGCCTGTCCTGGGAGAGACCGGCGCACA	AGCGTACACGTCTCACACCGTCTGTGCGCCGGTCTCTCCCGTTTTAGAGCTAGAAATAGCAAGTTAAAATAAGGCTAGTCCGTTATCAACTTGAAAAAGTGGCACCGAGTCGGTGCTTTGAGGTGGGTGTTTGTGCCTGTCCTGGGAGAGACCGGCGCACACGCGGTTCTATCTAGTTACGCGTTAAACCAACTAGAATTTTTTTCTTCCTCTGTGCGCCGGTCTCTCCCAGGACAGGCACAAACACGCACCTCAAAGCTGTTCCGAATTCTAGATCCGGTCGTCAAC	0.6666666666666666	21	9	72	50	2.086666666666667	5-55	5-55
peg_7886	335	R273G	c.817C>G	TP53	chr17	7577121	7577121	SNV	Observed SNV	Missense	G	C	273.0	DBD	8.0	CTATCCTGAGTAGTGGTAATCTACTGGGACGGAACAGCTTTGAGGTGCGTGTTTGTGCCT	CTATCCTGAGTAGTGGTAATCTACTGGGACGGAACAGCTTTGAGGTGGGTGTTTGTGCCT	7577143	-	GGG	CTGAGTAGTGGTAATCTACT	AGATTACCACTACTC	15	ACACCCACCTCAAAGCTGTTCCGTCCCAGT	30	ACACCCACCTCAAAGCTGTTCCGTCCCAGTAGATTACCACTACTC	AGCGTACACGTCTCACACCGCTGAGTAGTGGTAATCTACTGTTTTAGAGCTAGAAATAGCAAGTTAAAATAAGGCTAGTCCGTTATCAACTTGAAAAAGTGGCACCGAGTCGGTGCACACCCACCTCAAAGCTGTTCCGTCCCAGTAGATTACCACTACTCCGCGGTTCTATCTAGTTACGCGTTAAACCAACTAGAATTTTTTTAGGCACAAACACGCACCTCAAAGCTGTTCCGTCCCAGTAGATTACCACTACTCAGGATAGGAATTCTAGATCCGGTCGTCAAC	0.4	26	4	83	59	2.0866666666666664	5-55	5-55
peg_7887	335	R273G	c.817C>G	TP53	chr17	7577121	7577121	SNV	Observed SNV	Missense	G	C	273.0	DBD	8.0	CTATCCTGAGTAGTGGTAATCTACTGGGACGGAACAGCTTTGAGGTGCGTGTTTGTGCCT	CTATCCTGAGTAGTGGTAATCTACTGGGACGGAACAGCTTTGAGGTGGGTGTTTGTGCCT	7577143	-	GGG	CTGAGTAGTGGTAATCTACT	AGATTACCAC	10	ACACCCACCTCAAAGCTGTTCCGTCCCAGT	30	ACACCCACCTCAAAGCTGTTCCGTCCCAGTAGATTACCAC	AGCGTACACGTCTCACACCGCTGAGTAGTGGTAATCTACTGTTTTAGAGCTAGAAATAGCAAGTTAAAATAAGGCTAGTCCGTTATCAACTTGAAAAAGTGGCACCGAGTCGGTGCACACCCACCTCAAAGCTGTTCCGTCCCAGTAGATTACCACCGCGGTTCTATCTAGTTACGCGTTAAACCAACTAGAATTTTTTTAGGCACAAACACGCACCTCAAAGCTGTTCCGTCCCAGTAGATTACCACTACTCAGGATAGGAATTCTAGATCCGGTCGTCAAC	0.4	26	4	83	59	2.0866666666666664	5-55	5-55
peg_7888	335	R273G	c.817C>G	TP53	chr17	7577121	7577121	SNV	Observed SNV	Missense	G	C	273.0	DBD	8.0	CTATCCTGAGTAGTGGTAATCTACTGGGACGGAACAGCTTTGAGGTGCGTGTTTGTGCCT	CTATCCTGAGTAGTGGTAATCTACTGGGACGGAACAGCTTTGAGGTGGGTGTTTGTGCCT	7577143	-	GGG	CTGAGTAGTGGTAATCTACT	AGATTACCACTAC	13	ACACCCACCTCAAAGCTGTTCCGTCCCAGT	30	ACACCCACCTCAAAGCTGTTCCGTCCCAGTAGATTACCACTAC	AGCGTACACGTCTCACACCGCTGAGTAGTGGTAATCTACTGTTTTAGAGCTAGAAATAGCAAGTTAAAATAAGGCTAGTCCGTTATCAACTTGAAAAAGTGGCACCGAGTCGGTGCACACCCACCTCAAAGCTGTTCCGTCCCAGTAGATTACCACTACCGCGGTTCTATCTAGTTACGCGTTAAACCAACTAGAATTTTTTTAGGCACAAACACGCACCTCAAAGCTGTTCCGTCCCAGTAGATTACCACTACTCAGGATAGGAATTCTAGATCCGGTCGTCAAC	0.3846153846153846	26	4	83	59	2.0097435897435894	5-55	5-55
peg_7889	335	R273G	c.817C>G	TP53	chr17	7577121	7577121	SNV	Observed SNV	Missense	G	C	273.0	DBD	8.0	GGAACAGCTTTGAGGTGCGTGTTTGTGCCTGTCCTGGGAGAGACCGGCGCACAGAGGAAG	GGAACAGCTTTGAGGTGGGTGTTTGTGCCTGTCCTGGGAGAGACCGGCGCACAGAGGAAG	7577103	+	AGG	TCTGTGCGCCGGTCTCTCCC	ACGCGGCCAGAGA	13	GGGTCCTGTCCGTGTTTGTGGGTGGAGTTT	30	TTTGAGGTGGGTGTTTGTGCCTGTCCTGGGAGAGACCGGCGCA	AGCGTACACGTCTCACACCGTCTGTGCGCCGGTCTCTCCCGTTTTAGAGCTAGAAATAGCAAGTTAAAATAAGGCTAGTCCGTTATCAACTTGAAAAAGTGGCACCGAGTCGGTGCTTTGAGGTGGGTGTTTGTGCCTGTCCTGGGAGAGACCGGCGCACGCGGTTCTATCTAGTTACGCGTTAAACCAACTAGAATTTTTTTCTTCCTCTGTGCGCCGGTCTCTCCCAGGACAGGCACAAACACGCACCTCAAAGCTGTTCCGAATTCTAGATCCGGTCGTCAAC	0.6923076923076923	21	9	72	50	1.9584615384615385	5-55	5-55
peg_7890	335	R273G	c.817C>G	TP53	chr17	7577121	7577121	SNV	Observed SNV	Missense	G	C	273.0	DBD	8.0	GGAACAGCTTTGAGGTGCGTGTTTGTGCCTGTCCTGGGAGAGACCGGCGCACAGAGGAAG	GGAACAGCTTTGAGGTGGGTGTTTGTGCCTGTCCTGGGAGAGACCGGCGCACAGAGGAAG	7577103	+	AGG	TCTGTGCGCCGGTCTCTCCC	CGGCCAGAGA	10	GGGTCCTGTCCGTGTTTGTGGGTGGAGTTT	30	TTTGAGGTGGGTGTTTGTGCCTGTCCTGGGAGAGACCGGC	AGCGTACACGTCTCACACCGTCTGTGCGCCGGTCTCTCCCGTTTTAGAGCTAGAAATAGCAAGTTAAAATAAGGCTAGTCCGTTATCAACTTGAAAAAGTGGCACCGAGTCGGTGCTTTGAGGTGGGTGTTTGTGCCTGTCCTGGGAGAGACCGGCCGCGGTTCTATCTAGTTACGCGTTAAACCAACTAGAATTTTTTTCTTCCTCTGTGCGCCGGTCTCTCCCAGGACAGGCACAAACACGCACCTCAAAGCTGTTCCGAATTCTAGATCCGGTCGTCAAC	0.7	21	9	72	50	1.92	5-55	5-55
peg_7891	335	R273G	c.817C>G	TP53	chr17	7577121	7577121	SNV	Observed SNV	Missense	G	C	273.0	DBD	8.0	GGGACGGAACAGCTTTGAGGTGCGTGTTTGTGCCTGTCCTGGGAGAGACCGGCGCACAGA	GGGACGGAACAGCTTTGAGGTGGGTGTTTGTGCCTGTCCTGGGAGAGACCGGCGCACAGA	7577108	+	AGG	GCGCCGGTCTCTCCCAGGAC	GCCAGAGAGGGTC	13	CTGTCCGTGTTTGTGGGTGGAGTTT	25	TTTGAGGTGGGTGTTTGTGCCTGTCCTGGGAGAGACCG	AGCGTACACGTCTCACACCGGCGCCGGTCTCTCCCAGGACGTTTTAGAGCTAGAAATAGCAAGTTAAAATAAGGCTAGTCCGTTATCAACTTGAAAAAGTGGCACCGAGTCGGTGCTTTGAGGTGGGTGTTTGTGCCTGTCCTGGGAGAGACCGCGCGGTTCTATCTAGTTACGCGTTAAACCAACTAGAATTTTTTTTCTGTGCGCCGGTCTCTCCCAGGACAGGCACAAACACGCACCTCAAAGCTGTTCCGTCCCGAATTCTAGATCCGGTCGTCAAC	0.6923076923076923	16	9	69	46	1.8884615384615384	5-55	5-55
peg_7892	335	R273G	c.817C>G	TP53	chr17	7577121	7577121	SNV	Observed SNV	Missense	G	C	273.0	DBD	8.0	GGGACGGAACAGCTTTGAGGTGCGTGTTTGTGCCTGTCCTGGGAGAGACCGGCGCACAGA	GGGACGGAACAGCTTTGAGGTGGGTGTTTGTGCCTGTCCTGGGAGAGACCGGCGCACAGA	7577108	+	AGG	GCGCCGGTCTCTCCCAGGAC	CGGCCAGAGAGGGTC	15	CTGTCCGTGTTTGTGGGTGGAGTTT	25	TTTGAGGTGGGTGTTTGTGCCTGTCCTGGGAGAGACCGGC	AGCGTACACGTCTCACACCGGCGCCGGTCTCTCCCAGGACGTTTTAGAGCTAGAAATAGCAAGTTAAAATAAGGCTAGTCCGTTATCAACTTGAAAAAGTGGCACCGAGTCGGTGCTTTGAGGTGGGTGTTTGTGCCTGTCCTGGGAGAGACCGGCCGCGGTTCTATCTAGTTACGCGTTAAACCAACTAGAATTTTTTTTCTGTGCGCCGGTCTCTCCCAGGACAGGCACAAACACGCACCTCAAAGCTGTTCCGTCCCGAATTCTAGATCCGGTCGTCAAC	0.7333333333333333	16	9	69	46	1.6833333333333336	5-55	5-55
peg_7893	335	R273G	c.817C>G	TP53	chr17	7577121	7577121	SNV	Observed SNV	Missense	G	C	273.0	DBD	8.0	GGGACGGAACAGCTTTGAGGTGCGTGTTTGTGCCTGTCCTGGGAGAGACCGGCGCACAGA	GGGACGGAACAGCTTTGAGGTGGGTGTTTGTGCCTGTCCTGGGAGAGACCGGCGCACAGA	7577108	+	AGG	GCGCCGGTCTCTCCCAGGAC	AGAGAGGGTC	10	CTGTCCGTGTTTGTGGGTGG	20	GGTGGGTGTTTGTGCCTGTCCTGGGAGAGA	AGCGTACACGTCTCACACCGGCGCCGGTCTCTCCCAGGACGTTTTAGAGCTAGAAATAGCAAGTTAAAATAAGGCTAGTCCGTTATCAACTTGAAAAAGTGGCACCGAGTCGGTGCGGTGGGTGTTTGTGCCTGTCCTGGGAGAGACGCGGTTCTATCTAGTTACGCGTTAAACCAACTAGAATTTTTTTTCTGTGCGCCGGTCTCTCCCAGGACAGGCACAAACACGCACCTCAAAGCTGTTCCGTCCCGAATTCTAGATCCGGTCGTCAAC	0.6	16	4	69	46	1.6833333333333331	5-55	5-55
peg_7894	335	R273G	c.817C>G	TP53	chr17	7577121	7577121	SNV	Observed SNV	Missense	G	C	273.0	DBD	8.0	GGAACAGCTTTGAGGTGCGTGTTTGTGCCTGTCCTGGGAGAGACCGGCGCACAGAGGAAG	GGAACAGCTTTGAGGTGGGTGTTTGTGCCTGTCCTGGGAGAGACCGGCGCACAGAGGAAG	7577103	+	AGG	TCTGTGCGCCGGTCTCTCCC	ACACGCGGCCAGAGA	15	GGGTCCTGTCCGTGTTTGTGGGTGG	25	GGTGGGTGTTTGTGCCTGTCCTGGGAGAGACCGGCGCACA	AGCGTACACGTCTCACACCGTCTGTGCGCCGGTCTCTCCCGTTTTAGAGCTAGAAATAGCAAGTTAAAATAAGGCTAGTCCGTTATCAACTTGAAAAAGTGGCACCGAGTCGGTGCGGTGGGTGTTTGTGCCTGTCCTGGGAGAGACCGGCGCACACGCGGTTCTATCTAGTTACGCGTTAAACCAACTAGAATTTTTTTCTTCCTCTGTGCGCCGGTCTCTCCCAGGACAGGCACAAACACGCACCTCAAAGCTGTTCCGAATTCTAGATCCGGTCGTCAAC	0.6666666666666666	21	4	72	50	1.4200000000000002	5-55	5-55
peg_7895	335	R273G	c.817C>G	TP53	chr17	7577121	7577121	SNV	Observed SNV	Missense	G	C	273.0	DBD	8.0	CCTGAGTAGTGGTAATCTACTGGGACGGAACAGCTTTGAGGTGCGTGTTTGTGCCTGTCC	CCTGAGTAGTGGTAATCTACTGGGACGGAACAGCTTTGAGGTGGGTGTTTGTGCCTGTCC	7577139	-	CGG	GTAGTGGTAATCTACTGGGA	CAGTAGATTACCACT	15	CACCCACCTCAAAGCTGTTCCGTCC	25	CACCCACCTCAAAGCTGTTCCGTCCCAGTAGATTACCACT	AGCGTACACGTCTCACACCGGTAGTGGTAATCTACTGGGAGTTTTAGAGCTAGAAATAGCAAGTTAAAATAAGGCTAGTCCGTTATCAACTTGAAAAAGTGGCACCGAGTCGGTGCCACCCACCTCAAAGCTGTTCCGTCCCAGTAGATTACCACTCGCGGTTCTATCTAGTTACGCGTTAAACCAACTAGAATTTTTTTGGACAGGCACAAACACGCACCTCAAAGCTGTTCCGTCCCAGTAGATTACCACTACTCAGGGAATTCTAGATCCGGTCGTCAAC	0.4	22	3	82	98	1.333333333333333	5-55	5-55
peg_7896	336	Q38Ter	c.112C>T	TP53	chr17	7579575	7579575	SNV	Observed SNV	Nonsense	G	A	38.0	TAD	8.0	TCTTTTCACCCATCTACAGTCCCCCTTGCCGTCCCAAGCAATGGATGATTTGATGCTGTC	TCTTTTCACCCATCTACAGTCCCCCTTGCCGTCCTAAGCAATGGATGATTTGATGCTGTC	7579574	+	GGG	CATCAAATCATCCATTGCTT	AGTAGGTAAC	10	GAATCCTGCCGTTCCCCCTG	20	GTCCCCCTTGCCGTCCTAAGCAATGGATGA	AGCGTACACGTCTCACACCGCATCAAATCATCCATTGCTTGTTTTAGAGCTAGAAATAGCAAGTTAAAATAAGGCTAGTCCGTTATCAACTTGAAAAAGTGGCACCGAGTCGGTGCGTCCCCCTTGCCGTCCTAAGCAATGGATGACGCGGTTCTATCTAGTTACGCGTTAAACCAACTAGAATTTTTTTGACAGCATCAAATCATCCATTGCTTGGGACGGCAAGGGGGACTGTAGATGGGTGAAAAGAGAATTCTAGATCCGGTCGTCAAC	0.4	4	16	68	53	3.21	5-55	5-55
peg_7897	336	Q38Ter	c.112C>T	TP53	chr17	7579575	7579575	SNV	Observed SNV	Nonsense	G	A	38.0	TAD	8.0	TCTTTTCACCCATCTACAGTCCCCCTTGCCGTCCCAAGCAATGGATGATTTGATGCTGTC	TCTTTTCACCCATCTACAGTCCCCCTTGCCGTCCTAAGCAATGGATGATTTGATGCTGTC	7579574	+	GGG	CATCAAATCATCCATTGCTT	AGTTTAGTAGGTAAC	15	GAATCCTGCCGTTCCCCCTG	20	GTCCCCCTTGCCGTCCTAAGCAATGGATGATTTGA	AGCGTACACGTCTCACACCGCATCAAATCATCCATTGCTTGTTTTAGAGCTAGAAATAGCAAGTTAAAATAAGGCTAGTCCGTTATCAACTTGAAAAAGTGGCACCGAGTCGGTGCGTCCCCCTTGCCGTCCTAAGCAATGGATGATTTGACGCGGTTCTATCTAGTTACGCGTTAAACCAACTAGAATTTTTTTGACAGCATCAAATCATCCATTGCTTGGGACGGCAAGGGGGACTGTAGATGGGTGAAAAGAGAATTCTAGATCCGGTCGTCAAC	0.3333333333333333	4	16	68	53	2.8766666666666665	5-55	5-55
peg_7898	336	Q38Ter	c.112C>T	TP53	chr17	7579575	7579575	SNV	Observed SNV	Nonsense	G	A	38.0	TAD	8.0	TCTTTTCACCCATCTACAGTCCCCCTTGCCGTCCCAAGCAATGGATGATTTGATGCTGTC	TCTTTTCACCCATCTACAGTCCCCCTTGCCGTCCTAAGCAATGGATGATTTGATGCTGTC	7579574	+	GGG	CATCAAATCATCCATTGCTT	TTTAGTAGGTAAC	13	GAATCCTGCCGTTCCCCCTG	20	GTCCCCCTTGCCGTCCTAAGCAATGGATGATTT	AGCGTACACGTCTCACACCGCATCAAATCATCCATTGCTTGTTTTAGAGCTAGAAATAGCAAGTTAAAATAAGGCTAGTCCGTTATCAACTTGAAAAAGTGGCACCGAGTCGGTGCGTCCCCCTTGCCGTCCTAAGCAATGGATGATTTCGCGGTTCTATCTAGTTACGCGTTAAACCAACTAGAATTTTTTTGACAGCATCAAATCATCCATTGCTTGGGACGGCAAGGGGGACTGTAGATGGGTGAAAAGAGAATTCTAGATCCGGTCGTCAAC	0.3076923076923077	4	16	68	53	2.7484615384615383	5-55	5-55
peg_7899	336	Q38Ter	c.112C>T	TP53	chr17	7579575	7579575	SNV	Observed SNV	Nonsense	G	A	38.0	TAD	8.0	CTTTTCACCCATCTACAGTCCCCCTTGCCGTCCCAAGCAATGGATGATTTGATGCTGTCC	CTTTTCACCCATCTACAGTCCCCCTTGCCGTCCTAAGCAATGGATGATTTGATGCTGTCC	7579573	+	TGG	GCATCAAATCATCCATTGCT	GTTTAGTAGGTAA	13	CGAATCCTGCCGTTCCCCCTGACAT	25	TACAGTCCCCCTTGCCGTCCTAAGCAATGGATGATTTG	AGCGTACACGTCTCACACCGGCATCAAATCATCCATTGCTGTTTTAGAGCTAGAAATAGCAAGTTAAAATAAGGCTAGTCCGTTATCAACTTGAAAAAGTGGCACCGAGTCGGTGCTACAGTCCCCCTTGCCGTCCTAAGCAATGGATGATTTGCGCGGTTCTATCTAGTTACGCGTTAAACCAACTAGAATTTTTTTGGACAGCATCAAATCATCCATTGCTTGGGACGGCAAGGGGGACTGTAGATGGGTGAAAAGGAATTCTAGATCCGGTCGTCAAC	0.3076923076923077	5	20	71	43	2.6784615384615384	5-55	5-55
peg_7900	336	Q38Ter	c.112C>T	TP53	chr17	7579575	7579575	SNV	Observed SNV	Nonsense	G	A	38.0	TAD	8.0	CTTTTCACCCATCTACAGTCCCCCTTGCCGTCCCAAGCAATGGATGATTTGATGCTGTCC	CTTTTCACCCATCTACAGTCCCCCTTGCCGTCCTAAGCAATGGATGATTTGATGCTGTCC	7579573	+	TGG	GCATCAAATCATCCATTGCT	GTTTAGTAGGTAA	13	CGAATCCTGCCGTTCCCCCT	20	TCCCCCTTGCCGTCCTAAGCAATGGATGATTTG	AGCGTACACGTCTCACACCGGCATCAAATCATCCATTGCTGTTTTAGAGCTAGAAATAGCAAGTTAAAATAAGGCTAGTCCGTTATCAACTTGAAAAAGTGGCACCGAGTCGGTGCTCCCCCTTGCCGTCCTAAGCAATGGATGATTTGCGCGGTTCTATCTAGTTACGCGTTAAACCAACTAGAATTTTTTTGGACAGCATCAAATCATCCATTGCTTGGGACGGCAAGGGGGACTGTAGATGGGTGAAAAGGAATTCTAGATCCGGTCGTCAAC	0.3076923076923077	5	15	71	43	2.6784615384615384	5-55	5-55
peg_7901	336	Q38Ter	c.112C>T	TP53	chr17	7579575	7579575	SNV	Observed SNV	Nonsense	G	A	38.0	TAD	8.0	CTTTTCACCCATCTACAGTCCCCCTTGCCGTCCCAAGCAATGGATGATTTGATGCTGTCC	CTTTTCACCCATCTACAGTCCCCCTTGCCGTCCTAAGCAATGGATGATTTGATGCTGTCC	7579573	+	TGG	GCATCAAATCATCCATTGCT	TAGTAGGTAA	10	CGAATCCTGCCGTTCCCCCT	20	TCCCCCTTGCCGTCCTAAGCAATGGATGAT	AGCGTACACGTCTCACACCGGCATCAAATCATCCATTGCTGTTTTAGAGCTAGAAATAGCAAGTTAAAATAAGGCTAGTCCGTTATCAACTTGAAAAAGTGGCACCGAGTCGGTGCTCCCCCTTGCCGTCCTAAGCAATGGATGATCGCGGTTCTATCTAGTTACGCGTTAAACCAACTAGAATTTTTTTGGACAGCATCAAATCATCCATTGCTTGGGACGGCAAGGGGGACTGTAGATGGGTGAAAAGGAATTCTAGATCCGGTCGTCAAC	0.3	5	15	71	43	2.64	5-55	5-55
peg_7902	336	Q38Ter	c.112C>T	TP53	chr17	7579575	7579575	SNV	Observed SNV	Nonsense	G	A	38.0	TAD	8.0	CTTTTCACCCATCTACAGTCCCCCTTGCCGTCCCAAGCAATGGATGATTTGATGCTGTCC	CTTTTCACCCATCTACAGTCCCCCTTGCCGTCCTAAGCAATGGATGATTTGATGCTGTCC	7579573	+	TGG	GCATCAAATCATCCATTGCT	TAGTAGGTAA	10	CGAATCCTGCCGTTCCCCCTGACAT	25	TACAGTCCCCCTTGCCGTCCTAAGCAATGGATGAT	AGCGTACACGTCTCACACCGGCATCAAATCATCCATTGCTGTTTTAGAGCTAGAAATAGCAAGTTAAAATAAGGCTAGTCCGTTATCAACTTGAAAAAGTGGCACCGAGTCGGTGCTACAGTCCCCCTTGCCGTCCTAAGCAATGGATGATCGCGGTTCTATCTAGTTACGCGTTAAACCAACTAGAATTTTTTTGGACAGCATCAAATCATCCATTGCTTGGGACGGCAAGGGGGACTGTAGATGGGTGAAAAGGAATTCTAGATCCGGTCGTCAAC	0.3	5	20	71	43	2.64	5-55	5-55
peg_7903	336	Q38Ter	c.112C>T	TP53	chr17	7579575	7579575	SNV	Observed SNV	Nonsense	G	A	38.0	TAD	8.0	CTTTTCACCCATCTACAGTCCCCCTTGCCGTCCCAAGCAATGGATGATTTGATGCTGTCC	CTTTTCACCCATCTACAGTCCCCCTTGCCGTCCTAAGCAATGGATGATTTGATGCTGTCC	7579573	+	TGG	GCATCAAATCATCCATTGCT	TAGTTTAGTAGGTAA	15	CGAATCCTGCCGTTCCCCCTGACAT	25	TACAGTCCCCCTTGCCGTCCTAAGCAATGGATGATTTGAT	AGCGTACACGTCTCACACCGGCATCAAATCATCCATTGCTGTTTTAGAGCTAGAAATAGCAAGTTAAAATAAGGCTAGTCCGTTATCAACTTGAAAAAGTGGCACCGAGTCGGTGCTACAGTCCCCCTTGCCGTCCTAAGCAATGGATGATTTGATCGCGGTTCTATCTAGTTACGCGTTAAACCAACTAGAATTTTTTTGGACAGCATCAAATCATCCATTGCTTGGGACGGCAAGGGGGACTGTAGATGGGTGAAAAGGAATTCTAGATCCGGTCGTCAAC	0.2666666666666666	5	20	71	43	2.4733333333333336	5-55	5-55
peg_7904	336	Q38Ter	c.112C>T	TP53	chr17	7579575	7579575	SNV	Observed SNV	Nonsense	G	A	38.0	TAD	8.0	CTTTTCACCCATCTACAGTCCCCCTTGCCGTCCCAAGCAATGGATGATTTGATGCTGTCC	CTTTTCACCCATCTACAGTCCCCCTTGCCGTCCTAAGCAATGGATGATTTGATGCTGTCC	7579573	+	TGG	GCATCAAATCATCCATTGCT	TAGTTTAGTAGGTAA	15	CGAATCCTGCCGTTCCCCCT	20	TCCCCCTTGCCGTCCTAAGCAATGGATGATTTGAT	AGCGTACACGTCTCACACCGGCATCAAATCATCCATTGCTGTTTTAGAGCTAGAAATAGCAAGTTAAAATAAGGCTAGTCCGTTATCAACTTGAAAAAGTGGCACCGAGTCGGTGCTCCCCCTTGCCGTCCTAAGCAATGGATGATTTGATCGCGGTTCTATCTAGTTACGCGTTAAACCAACTAGAATTTTTTTGGACAGCATCAAATCATCCATTGCTTGGGACGGCAAGGGGGACTGTAGATGGGTGAAAAGGAATTCTAGATCCGGTCGTCAAC	0.2666666666666666	5	15	71	43	2.4733333333333336	5-55	5-55
peg_7905	336	Q38Ter	c.112C>T	TP53	chr17	7579575	7579575	SNV	Observed SNV	Nonsense	G	A	38.0	TAD	8.0	TCTTTTCACCCATCTACAGTCCCCCTTGCCGTCCCAAGCAATGGATGATTTGATGCTGTC	TCTTTTCACCCATCTACAGTCCCCCTTGCCGTCCTAAGCAATGGATGATTTGATGCTGTC	7579574	+	GGG	CATCAAATCATCCATTGCTT	AGTAGGTAAC	10	GAATCCTGCCGTTCCCCCTGACATCTACCC	30	CCCATCTACAGTCCCCCTTGCCGTCCTAAGCAATGGATGA	AGCGTACACGTCTCACACCGCATCAAATCATCCATTGCTTGTTTTAGAGCTAGAAATAGCAAGTTAAAATAAGGCTAGTCCGTTATCAACTTGAAAAAGTGGCACCGAGTCGGTGCCCCATCTACAGTCCCCCTTGCCGTCCTAAGCAATGGATGACGCGGTTCTATCTAGTTACGCGTTAAACCAACTAGAATTTTTTTGACAGCATCAAATCATCCATTGCTTGGGACGGCAAGGGGGACTGTAGATGGGTGAAAAGAGAATTCTAGATCCGGTCGTCAAC	0.4	4	26	68	53	2.21	5-55	5-55
peg_7906	336	Q38Ter	c.112C>T	TP53	chr17	7579575	7579575	SNV	Observed SNV	Nonsense	G	A	38.0	TAD	8.0	TCTTTTCACCCATCTACAGTCCCCCTTGCCGTCCCAAGCAATGGATGATTTGATGCTGTC	TCTTTTCACCCATCTACAGTCCCCCTTGCCGTCCTAAGCAATGGATGATTTGATGCTGTC	7579574	+	GGG	CATCAAATCATCCATTGCTT	AGTAGGTAAC	10	GAATCCTGCCGTTCCCCCTGACATC	25	CTACAGTCCCCCTTGCCGTCCTAAGCAATGGATGA	AGCGTACACGTCTCACACCGCATCAAATCATCCATTGCTTGTTTTAGAGCTAGAAATAGCAAGTTAAAATAAGGCTAGTCCGTTATCAACTTGAAAAAGTGGCACCGAGTCGGTGCCTACAGTCCCCCTTGCCGTCCTAAGCAATGGATGACGCGGTTCTATCTAGTTACGCGTTAAACCAACTAGAATTTTTTTGACAGCATCAAATCATCCATTGCTTGGGACGGCAAGGGGGACTGTAGATGGGTGAAAAGAGAATTCTAGATCCGGTCGTCAAC	0.4	4	21	68	53	2.21	5-55	5-55
peg_7907	336	Q38Ter	c.112C>T	TP53	chr17	7579575	7579575	SNV	Observed SNV	Nonsense	G	A	38.0	TAD	8.0	TCTTTTCACCCATCTACAGTCCCCCTTGCCGTCCCAAGCAATGGATGATTTGATGCTGTC	TCTTTTCACCCATCTACAGTCCCCCTTGCCGTCCTAAGCAATGGATGATTTGATGCTGTC	7579574	+	GGG	CATCAAATCATCCATTGCTT	AGTTTAGTAGGTAAC	15	GAATCCTGCCGTTCCCCCTGACATC	25	CTACAGTCCCCCTTGCCGTCCTAAGCAATGGATGATTTGA	AGCGTACACGTCTCACACCGCATCAAATCATCCATTGCTTGTTTTAGAGCTAGAAATAGCAAGTTAAAATAAGGCTAGTCCGTTATCAACTTGAAAAAGTGGCACCGAGTCGGTGCCTACAGTCCCCCTTGCCGTCCTAAGCAATGGATGATTTGACGCGGTTCTATCTAGTTACGCGTTAAACCAACTAGAATTTTTTTGACAGCATCAAATCATCCATTGCTTGGGACGGCAAGGGGGACTGTAGATGGGTGAAAAGAGAATTCTAGATCCGGTCGTCAAC	0.3333333333333333	4	21	68	53	1.8766666666666665	5-55	5-55
peg_7908	336	Q38Ter	c.112C>T	TP53	chr17	7579575	7579575	SNV	Observed SNV	Nonsense	G	A	38.0	TAD	8.0	TCTTTTCACCCATCTACAGTCCCCCTTGCCGTCCCAAGCAATGGATGATTTGATGCTGTC	TCTTTTCACCCATCTACAGTCCCCCTTGCCGTCCTAAGCAATGGATGATTTGATGCTGTC	7579574	+	GGG	CATCAAATCATCCATTGCTT	AGTTTAGTAGGTAAC	15	GAATCCTGCCGTTCCCCCTGACATCTACCC	30	CCCATCTACAGTCCCCCTTGCCGTCCTAAGCAATGGATGATTTGA	AGCGTACACGTCTCACACCGCATCAAATCATCCATTGCTTGTTTTAGAGCTAGAAATAGCAAGTTAAAATAAGGCTAGTCCGTTATCAACTTGAAAAAGTGGCACCGAGTCGGTGCCCCATCTACAGTCCCCCTTGCCGTCCTAAGCAATGGATGATTTGACGCGGTTCTATCTAGTTACGCGTTAAACCAACTAGAATTTTTTTGACAGCATCAAATCATCCATTGCTTGGGACGGCAAGGGGGACTGTAGATGGGTGAAAAGAGAATTCTAGATCCGGTCGTCAAC	0.3333333333333333	4	26	68	53	1.8766666666666665	5-55	5-55
peg_7909	336	Q38Ter	c.112C>T	TP53	chr17	7579575	7579575	SNV	Observed SNV	Nonsense	G	A	38.0	TAD	8.0	TCTTTTCACCCATCTACAGTCCCCCTTGCCGTCCCAAGCAATGGATGATTTGATGCTGTC	TCTTTTCACCCATCTACAGTCCCCCTTGCCGTCCTAAGCAATGGATGATTTGATGCTGTC	7579574	+	GGG	CATCAAATCATCCATTGCTT	TTTAGTAGGTAAC	13	GAATCCTGCCGTTCCCCCTGACATC	25	CTACAGTCCCCCTTGCCGTCCTAAGCAATGGATGATTT	AGCGTACACGTCTCACACCGCATCAAATCATCCATTGCTTGTTTTAGAGCTAGAAATAGCAAGTTAAAATAAGGCTAGTCCGTTATCAACTTGAAAAAGTGGCACCGAGTCGGTGCCTACAGTCCCCCTTGCCGTCCTAAGCAATGGATGATTTCGCGGTTCTATCTAGTTACGCGTTAAACCAACTAGAATTTTTTTGACAGCATCAAATCATCCATTGCTTGGGACGGCAAGGGGGACTGTAGATGGGTGAAAAGAGAATTCTAGATCCGGTCGTCAAC	0.3076923076923077	4	21	68	53	1.7484615384615383	5-55	5-55
peg_7910	336	Q38Ter	c.112C>T	TP53	chr17	7579575	7579575	SNV	Observed SNV	Nonsense	G	A	38.0	TAD	8.0	TCTTTTCACCCATCTACAGTCCCCCTTGCCGTCCCAAGCAATGGATGATTTGATGCTGTC	TCTTTTCACCCATCTACAGTCCCCCTTGCCGTCCTAAGCAATGGATGATTTGATGCTGTC	7579574	+	GGG	CATCAAATCATCCATTGCTT	TTTAGTAGGTAAC	13	GAATCCTGCCGTTCCCCCTGACATCTACCC	30	CCCATCTACAGTCCCCCTTGCCGTCCTAAGCAATGGATGATTT	AGCGTACACGTCTCACACCGCATCAAATCATCCATTGCTTGTTTTAGAGCTAGAAATAGCAAGTTAAAATAAGGCTAGTCCGTTATCAACTTGAAAAAGTGGCACCGAGTCGGTGCCCCATCTACAGTCCCCCTTGCCGTCCTAAGCAATGGATGATTTCGCGGTTCTATCTAGTTACGCGTTAAACCAACTAGAATTTTTTTGACAGCATCAAATCATCCATTGCTTGGGACGGCAAGGGGGACTGTAGATGGGTGAAAAGAGAATTCTAGATCCGGTCGTCAAC	0.3076923076923077	4	26	68	53	1.7484615384615383	5-55	5-55
peg_7911	336	Q38Ter	c.112C>T	TP53	chr17	7579575	7579575	SNV	Observed SNV	Nonsense	G	A	38.0	TAD	8.0	CTTTTCACCCATCTACAGTCCCCCTTGCCGTCCCAAGCAATGGATGATTTGATGCTGTCC	CTTTTCACCCATCTACAGTCCCCCTTGCCGTCCTAAGCAATGGATGATTTGATGCTGTCC	7579573	+	TGG	GCATCAAATCATCCATTGCT	GTTTAGTAGGTAA	13	CGAATCCTGCCGTTCCCCCTGACATCTACC	30	CCATCTACAGTCCCCCTTGCCGTCCTAAGCAATGGATGATTTG	AGCGTACACGTCTCACACCGGCATCAAATCATCCATTGCTGTTTTAGAGCTAGAAATAGCAAGTTAAAATAAGGCTAGTCCGTTATCAACTTGAAAAAGTGGCACCGAGTCGGTGCCCATCTACAGTCCCCCTTGCCGTCCTAAGCAATGGATGATTTGCGCGGTTCTATCTAGTTACGCGTTAAACCAACTAGAATTTTTTTGGACAGCATCAAATCATCCATTGCTTGGGACGGCAAGGGGGACTGTAGATGGGTGAAAAGGAATTCTAGATCCGGTCGTCAAC	0.3076923076923077	5	25	71	43	1.6784615384615384	5-55	5-55
peg_7912	336	Q38Ter	c.112C>T	TP53	chr17	7579575	7579575	SNV	Observed SNV	Nonsense	G	A	38.0	TAD	8.0	TCTTTTCACCCATCTACAGTCCCCCTTGCCGTCCCAAGCAATGGATGATTTGATGCTGTC	TCTTTTCACCCATCTACAGTCCCCCTTGCCGTCCTAAGCAATGGATGATTTGATGCTGTC	7579574	+	GGG	CATCAAATCATCCATTGCTT	AGTAGGTAAC	10	GAATCCTGCCGTTCC	15	CCTTGCCGTCCTAAGCAATGGATGA	AGCGTACACGTCTCACACCGCATCAAATCATCCATTGCTTGTTTTAGAGCTAGAAATAGCAAGTTAAAATAAGGCTAGTCCGTTATCAACTTGAAAAAGTGGCACCGAGTCGGTGCCCTTGCCGTCCTAAGCAATGGATGACGCGGTTCTATCTAGTTACGCGTTAAACCAACTAGAATTTTTTTGACAGCATCAAATCATCCATTGCTTGGGACGGCAAGGGGGACTGTAGATGGGTGAAAAGAGAATTCTAGATCCGGTCGTCAAC	0.4	4	11	68	53	1.6766666666666667	5-55	5-55
peg_7913	336	Q38Ter	c.112C>T	TP53	chr17	7579575	7579575	SNV	Observed SNV	Nonsense	G	A	38.0	TAD	8.0	CTTTTCACCCATCTACAGTCCCCCTTGCCGTCCCAAGCAATGGATGATTTGATGCTGTCC	CTTTTCACCCATCTACAGTCCCCCTTGCCGTCCTAAGCAATGGATGATTTGATGCTGTCC	7579573	+	TGG	GCATCAAATCATCCATTGCT	TAGTAGGTAA	10	CGAATCCTGCCGTTCCCCCTGACATCTACC	30	CCATCTACAGTCCCCCTTGCCGTCCTAAGCAATGGATGAT	AGCGTACACGTCTCACACCGGCATCAAATCATCCATTGCTGTTTTAGAGCTAGAAATAGCAAGTTAAAATAAGGCTAGTCCGTTATCAACTTGAAAAAGTGGCACCGAGTCGGTGCCCATCTACAGTCCCCCTTGCCGTCCTAAGCAATGGATGATCGCGGTTCTATCTAGTTACGCGTTAAACCAACTAGAATTTTTTTGGACAGCATCAAATCATCCATTGCTTGGGACGGCAAGGGGGACTGTAGATGGGTGAAAAGGAATTCTAGATCCGGTCGTCAAC	0.3	5	25	71	43	1.64	5-55	5-55
peg_7914	336	Q38Ter	c.112C>T	TP53	chr17	7579575	7579575	SNV	Observed SNV	Nonsense	G	A	38.0	TAD	8.0	CTTTTCACCCATCTACAGTCCCCCTTGCCGTCCCAAGCAATGGATGATTTGATGCTGTCC	CTTTTCACCCATCTACAGTCCCCCTTGCCGTCCTAAGCAATGGATGATTTGATGCTGTCC	7579573	+	TGG	GCATCAAATCATCCATTGCT	TAGTTTAGTAGGTAA	15	CGAATCCTGCCGTTCCCCCTGACATCTACC	30	CCATCTACAGTCCCCCTTGCCGTCCTAAGCAATGGATGATTTGAT	AGCGTACACGTCTCACACCGGCATCAAATCATCCATTGCTGTTTTAGAGCTAGAAATAGCAAGTTAAAATAAGGCTAGTCCGTTATCAACTTGAAAAAGTGGCACCGAGTCGGTGCCCATCTACAGTCCCCCTTGCCGTCCTAAGCAATGGATGATTTGATCGCGGTTCTATCTAGTTACGCGTTAAACCAACTAGAATTTTTTTGGACAGCATCAAATCATCCATTGCTTGGGACGGCAAGGGGGACTGTAGATGGGTGAAAAGGAATTCTAGATCCGGTCGTCAAC	0.2666666666666666	5	25	71	43	1.4733333333333336	5-55	5-55
peg_7915	336	Q38Ter	c.112C>T	TP53	chr17	7579575	7579575	SNV	Observed SNV	Nonsense	G	A	38.0	TAD	8.0	TCTTTTCACCCATCTACAGTCCCCCTTGCCGTCCCAAGCAATGGATGATTTGATGCTGTC	TCTTTTCACCCATCTACAGTCCCCCTTGCCGTCCTAAGCAATGGATGATTTGATGCTGTC	7579574	+	GGG	CATCAAATCATCCATTGCTT	AGTTTAGTAGGTAAC	15	GAATCCTGCCGTTCC	15	CCTTGCCGTCCTAAGCAATGGATGATTTGA	AGCGTACACGTCTCACACCGCATCAAATCATCCATTGCTTGTTTTAGAGCTAGAAATAGCAAGTTAAAATAAGGCTAGTCCGTTATCAACTTGAAAAAGTGGCACCGAGTCGGTGCCCTTGCCGTCCTAAGCAATGGATGATTTGACGCGGTTCTATCTAGTTACGCGTTAAACCAACTAGAATTTTTTTGACAGCATCAAATCATCCATTGCTTGGGACGGCAAGGGGGACTGTAGATGGGTGAAAAGAGAATTCTAGATCCGGTCGTCAAC	0.3333333333333333	4	11	68	53	1.3433333333333333	5-55	5-55
peg_7916	336	Q38Ter	c.112C>T	TP53	chr17	7579575	7579575	SNV	Observed SNV	Nonsense	G	A	38.0	TAD	8.0	TCTTTTCACCCATCTACAGTCCCCCTTGCCGTCCCAAGCAATGGATGATTTGATGCTGTC	TCTTTTCACCCATCTACAGTCCCCCTTGCCGTCCTAAGCAATGGATGATTTGATGCTGTC	7579574	+	GGG	CATCAAATCATCCATTGCTT	TTTAGTAGGTAAC	13	GAATCCTGCCGTTCC	15	CCTTGCCGTCCTAAGCAATGGATGATTT	AGCGTACACGTCTCACACCGCATCAAATCATCCATTGCTTGTTTTAGAGCTAGAAATAGCAAGTTAAAATAAGGCTAGTCCGTTATCAACTTGAAAAAGTGGCACCGAGTCGGTGCCCTTGCCGTCCTAAGCAATGGATGATTTCGCGGTTCTATCTAGTTACGCGTTAAACCAACTAGAATTTTTTTGACAGCATCAAATCATCCATTGCTTGGGACGGCAAGGGGGACTGTAGATGGGTGAAAAGAGAATTCTAGATCCGGTCGTCAAC	0.3076923076923077	4	11	68	53	1.215128205128205	5-55	5-55
peg_7917	336	Q38Ter	c.112C>T	TP53	chr17	7579575	7579575	SNV	Observed SNV	Nonsense	G	A	38.0	TAD	8.0	CTTTTCACCCATCTACAGTCCCCCTTGCCGTCCCAAGCAATGGATGATTTGATGCTGTCC	CTTTTCACCCATCTACAGTCCCCCTTGCCGTCCTAAGCAATGGATGATTTGATGCTGTCC	7579573	+	TGG	GCATCAAATCATCCATTGCT	GTTTAGTAGGTAA	13	CGAATCCTGCCGTTC	15	CTTGCCGTCCTAAGCAATGGATGATTTG	AGCGTACACGTCTCACACCGGCATCAAATCATCCATTGCTGTTTTAGAGCTAGAAATAGCAAGTTAAAATAAGGCTAGTCCGTTATCAACTTGAAAAAGTGGCACCGAGTCGGTGCCTTGCCGTCCTAAGCAATGGATGATTTGCGCGGTTCTATCTAGTTACGCGTTAAACCAACTAGAATTTTTTTGGACAGCATCAAATCATCCATTGCTTGGGACGGCAAGGGGGACTGTAGATGGGTGAAAAGGAATTCTAGATCCGGTCGTCAAC	0.3076923076923077	5	10	71	43	1.0117948717948717	5-55	5-55
peg_7918	336	Q38Ter	c.112C>T	TP53	chr17	7579575	7579575	SNV	Observed SNV	Nonsense	G	A	38.0	TAD	8.0	TCTTTTCACCCATCTACAGTCCCCCTTGCCGTCCCAAGCAATGGATGATTTGATGCTGTC	TCTTTTCACCCATCTACAGTCCCCCTTGCCGTCCTAAGCAATGGATGATTTGATGCTGTC	7579574	+	GGG	CATCAAATCATCCATTGCTT	AGTAGGTAAC	10	GAATCCTGCC	10	CCGTCCTAAGCAATGGATGA	AGCGTACACGTCTCACACCGCATCAAATCATCCATTGCTTGTTTTAGAGCTAGAAATAGCAAGTTAAAATAAGGCTAGTCCGTTATCAACTTGAAAAAGTGGCACCGAGTCGGTGCCCGTCCTAAGCAATGGATGACGCGGTTCTATCTAGTTACGCGTTAAACCAACTAGAATTTTTTTGACAGCATCAAATCATCCATTGCTTGGGACGGCAAGGGGGACTGTAGATGGGTGAAAAGAGAATTCTAGATCCGGTCGTCAAC	0.4	4	6	68	53	1.0099999999999998	5-55	5-55
peg_7919	336	Q38Ter	c.112C>T	TP53	chr17	7579575	7579575	SNV	Observed SNV	Nonsense	G	A	38.0	TAD	8.0	CTTTTCACCCATCTACAGTCCCCCTTGCCGTCCCAAGCAATGGATGATTTGATGCTGTCC	CTTTTCACCCATCTACAGTCCCCCTTGCCGTCCTAAGCAATGGATGATTTGATGCTGTCC	7579573	+	TGG	GCATCAAATCATCCATTGCT	TAGTAGGTAA	10	CGAATCCTGCCGTTC	15	CTTGCCGTCCTAAGCAATGGATGAT	AGCGTACACGTCTCACACCGGCATCAAATCATCCATTGCTGTTTTAGAGCTAGAAATAGCAAGTTAAAATAAGGCTAGTCCGTTATCAACTTGAAAAAGTGGCACCGAGTCGGTGCCTTGCCGTCCTAAGCAATGGATGATCGCGGTTCTATCTAGTTACGCGTTAAACCAACTAGAATTTTTTTGGACAGCATCAAATCATCCATTGCTTGGGACGGCAAGGGGGACTGTAGATGGGTGAAAAGGAATTCTAGATCCGGTCGTCAAC	0.3	5	10	71	43	0.9733333333333332	5-55	5-55
peg_7920	336	Q38Ter	c.112C>T	TP53	chr17	7579575	7579575	SNV	Observed SNV	Nonsense	G	A	38.0	TAD	8.0	CTTTTCACCCATCTACAGTCCCCCTTGCCGTCCCAAGCAATGGATGATTTGATGCTGTCC	CTTTTCACCCATCTACAGTCCCCCTTGCCGTCCTAAGCAATGGATGATTTGATGCTGTCC	7579573	+	TGG	GCATCAAATCATCCATTGCT	TAGTTTAGTAGGTAA	15	CGAATCCTGCCGTTC	15	CTTGCCGTCCTAAGCAATGGATGATTTGAT	AGCGTACACGTCTCACACCGGCATCAAATCATCCATTGCTGTTTTAGAGCTAGAAATAGCAAGTTAAAATAAGGCTAGTCCGTTATCAACTTGAAAAAGTGGCACCGAGTCGGTGCCTTGCCGTCCTAAGCAATGGATGATTTGATCGCGGTTCTATCTAGTTACGCGTTAAACCAACTAGAATTTTTTTGGACAGCATCAAATCATCCATTGCTTGGGACGGCAAGGGGGACTGTAGATGGGTGAAAAGGAATTCTAGATCCGGTCGTCAAC	0.2666666666666666	5	10	71	43	0.8066666666666664	5-55	5-55
peg_7921	336	Q38Ter	c.112C>T	TP53	chr17	7579575	7579575	SNV	Observed SNV	Nonsense	G	A	38.0	TAD	8.0	TCTTTTCACCCATCTACAGTCCCCCTTGCCGTCCCAAGCAATGGATGATTTGATGCTGTC	TCTTTTCACCCATCTACAGTCCCCCTTGCCGTCCTAAGCAATGGATGATTTGATGCTGTC	7579574	+	GGG	CATCAAATCATCCATTGCTT	AGTTTAGTAGGTAAC	15	GAATCCTGCC	10	CCGTCCTAAGCAATGGATGATTTGA	AGCGTACACGTCTCACACCGCATCAAATCATCCATTGCTTGTTTTAGAGCTAGAAATAGCAAGTTAAAATAAGGCTAGTCCGTTATCAACTTGAAAAAGTGGCACCGAGTCGGTGCCCGTCCTAAGCAATGGATGATTTGACGCGGTTCTATCTAGTTACGCGTTAAACCAACTAGAATTTTTTTGACAGCATCAAATCATCCATTGCTTGGGACGGCAAGGGGGACTGTAGATGGGTGAAAAGAGAATTCTAGATCCGGTCGTCAAC	0.3333333333333333	4	6	68	53	0.6766666666666663	5-55	5-55
peg_7922	336	Q38Ter	c.112C>T	TP53	chr17	7579575	7579575	SNV	Observed SNV	Nonsense	G	A	38.0	TAD	8.0	TCTTTTCACCCATCTACAGTCCCCCTTGCCGTCCCAAGCAATGGATGATTTGATGCTGTC	TCTTTTCACCCATCTACAGTCCCCCTTGCCGTCCTAAGCAATGGATGATTTGATGCTGTC	7579574	+	GGG	CATCAAATCATCCATTGCTT	TTTAGTAGGTAAC	13	GAATCCTGCC	10	CCGTCCTAAGCAATGGATGATTT	AGCGTACACGTCTCACACCGCATCAAATCATCCATTGCTTGTTTTAGAGCTAGAAATAGCAAGTTAAAATAAGGCTAGTCCGTTATCAACTTGAAAAAGTGGCACCGAGTCGGTGCCCGTCCTAAGCAATGGATGATTTCGCGGTTCTATCTAGTTACGCGTTAAACCAACTAGAATTTTTTTGACAGCATCAAATCATCCATTGCTTGGGACGGCAAGGGGGACTGTAGATGGGTGAAAAGAGAATTCTAGATCCGGTCGTCAAC	0.3076923076923077	4	6	68	53	0.5484615384615381	5-55	5-55
peg_7923	336	Q38Ter	c.112C>T	TP53	chr17	7579575	7579575	SNV	Observed SNV	Nonsense	G	A	38.0	TAD	8.0	CTTTTCACCCATCTACAGTCCCCCTTGCCGTCCCAAGCAATGGATGATTTGATGCTGTCC	CTTTTCACCCATCTACAGTCCCCCTTGCCGTCCTAAGCAATGGATGATTTGATGCTGTCC	7579573	+	TGG	GCATCAAATCATCCATTGCT	GTTTAGTAGGTAA	13	CGAATCCTGC	10	CGTCCTAAGCAATGGATGATTTG	AGCGTACACGTCTCACACCGGCATCAAATCATCCATTGCTGTTTTAGAGCTAGAAATAGCAAGTTAAAATAAGGCTAGTCCGTTATCAACTTGAAAAAGTGGCACCGAGTCGGTGCCGTCCTAAGCAATGGATGATTTGCGCGGTTCTATCTAGTTACGCGTTAAACCAACTAGAATTTTTTTGGACAGCATCAAATCATCCATTGCTTGGGACGGCAAGGGGGACTGTAGATGGGTGAAAAGGAATTCTAGATCCGGTCGTCAAC	0.3076923076923077	5	5	71	43	0.3451282051282049	5-55	5-55
peg_7924	336	Q38Ter	c.112C>T	TP53	chr17	7579575	7579575	SNV	Observed SNV	Nonsense	G	A	38.0	TAD	8.0	CTTTTCACCCATCTACAGTCCCCCTTGCCGTCCCAAGCAATGGATGATTTGATGCTGTCC	CTTTTCACCCATCTACAGTCCCCCTTGCCGTCCTAAGCAATGGATGATTTGATGCTGTCC	7579573	+	TGG	GCATCAAATCATCCATTGCT	TAGTAGGTAA	10	CGAATCCTGC	10	CGTCCTAAGCAATGGATGAT	AGCGTACACGTCTCACACCGGCATCAAATCATCCATTGCTGTTTTAGAGCTAGAAATAGCAAGTTAAAATAAGGCTAGTCCGTTATCAACTTGAAAAAGTGGCACCGAGTCGGTGCCGTCCTAAGCAATGGATGATCGCGGTTCTATCTAGTTACGCGTTAAACCAACTAGAATTTTTTTGGACAGCATCAAATCATCCATTGCTTGGGACGGCAAGGGGGACTGTAGATGGGTGAAAAGGAATTCTAGATCCGGTCGTCAAC	0.3	5	5	71	43	0.3066666666666662	5-55	5-55
peg_7925	336	Q38Ter	c.112C>T	TP53	chr17	7579575	7579575	SNV	Observed SNV	Nonsense	G	A	38.0	TAD	8.0	CTTTTCACCCATCTACAGTCCCCCTTGCCGTCCCAAGCAATGGATGATTTGATGCTGTCC	CTTTTCACCCATCTACAGTCCCCCTTGCCGTCCTAAGCAATGGATGATTTGATGCTGTCC	7579573	+	TGG	GCATCAAATCATCCATTGCT	TAGTTTAGTAGGTAA	15	CGAATCCTGC	10	CGTCCTAAGCAATGGATGATTTGAT	AGCGTACACGTCTCACACCGGCATCAAATCATCCATTGCTGTTTTAGAGCTAGAAATAGCAAGTTAAAATAAGGCTAGTCCGTTATCAACTTGAAAAAGTGGCACCGAGTCGGTGCCGTCCTAAGCAATGGATGATTTGATCGCGGTTCTATCTAGTTACGCGTTAAACCAACTAGAATTTTTTTGGACAGCATCAAATCATCCATTGCTTGGGACGGCAAGGGGGACTGTAGATGGGTGAAAAGGAATTCTAGATCCGGTCGTCAAC	0.2666666666666666	5	5	71	43	0.1399999999999996	5-55	5-55
peg_7926	337	R65Ter	c.193A>T	TP53	chr17	7579494	7579494	SNV	Observed SNV	Nonsense	T	A	65.0	PRR	8.0	TTGAACAATGGTTCACTGAAGACCCAGGTCCAGATGAAGCTCCCAGAATGCCAGAGGCTG	TTGAACAATGGTTCACTGAAGACCCAGGTCCAGATGAAGCTCCCTGAATGCCAGAGGCTG	7579513	-	AGG	CAATGGTTCACTGAAGACCC	TCTTCAGTGAACCAT	15	GGCATTCAGGGAGCTTCATCTGGACCTGGG	30	GGCATTCAGGGAGCTTCATCTGGACCTGGGTCTTCAGTGAACCAT	AGCGTACACGTCTCACACCGCAATGGTTCACTGAAGACCCGTTTTAGAGCTAGAAATAGCAAGTTAAAATAAGGCTAGTCCGTTATCAACTTGAAAAAGTGGCACCGAGTCGGTGCGGCATTCAGGGAGCTTCATCTGGACCTGGGTCTTCAGTGAACCATCGCGGTTCTATCTAGTTACGCGTTAAACCAACTAGAATTTTTTTCAGCCTCTGGCATTCTGGGAGCTTCATCTGGACCTGGGTCTTCAGTGAACCATTGTTCAAGAATTCTAGATCCGGTCGTCAAC	0.4	23	7	73	97	2.7666666666666666	5-55	5-55
peg_7927	337	R65Ter	c.193A>T	TP53	chr17	7579494	7579494	SNV	Observed SNV	Nonsense	T	A	65.0	PRR	8.0	TTGAACAATGGTTCACTGAAGACCCAGGTCCAGATGAAGCTCCCAGAATGCCAGAGGCTG	TTGAACAATGGTTCACTGAAGACCCAGGTCCAGATGAAGCTCCCTGAATGCCAGAGGCTG	7579513	-	AGG	CAATGGTTCACTGAAGACCC	TCTTCAGTGAACC	13	GGCATTCAGGGAGCTTCATCTGGACCTGGG	30	GGCATTCAGGGAGCTTCATCTGGACCTGGGTCTTCAGTGAACC	AGCGTACACGTCTCACACCGCAATGGTTCACTGAAGACCCGTTTTAGAGCTAGAAATAGCAAGTTAAAATAAGGCTAGTCCGTTATCAACTTGAAAAAGTGGCACCGAGTCGGTGCGGCATTCAGGGAGCTTCATCTGGACCTGGGTCTTCAGTGAACCCGCGGTTCTATCTAGTTACGCGTTAAACCAACTAGAATTTTTTTCAGCCTCTGGCATTCTGGGAGCTTCATCTGGACCTGGGTCTTCAGTGAACCATTGTTCAAGAATTCTAGATCCGGTCGTCAAC	0.4615384615384615	23	7	73	97	2.7666666666666666	5-55	5-55
peg_7928	337	R65Ter	c.193A>T	TP53	chr17	7579494	7579494	SNV	Observed SNV	Nonsense	T	A	65.0	PRR	8.0	TTGAACAATGGTTCACTGAAGACCCAGGTCCAGATGAAGCTCCCAGAATGCCAGAGGCTG	TTGAACAATGGTTCACTGAAGACCCAGGTCCAGATGAAGCTCCCTGAATGCCAGAGGCTG	7579513	-	AGG	CAATGGTTCACTGAAGACCC	TCTTCAGTGA	10	GGCATTCAGGGAGCTTCATCTGGACCTGGG	30	GGCATTCAGGGAGCTTCATCTGGACCTGGGTCTTCAGTGA	AGCGTACACGTCTCACACCGCAATGGTTCACTGAAGACCCGTTTTAGAGCTAGAAATAGCAAGTTAAAATAAGGCTAGTCCGTTATCAACTTGAAAAAGTGGCACCGAGTCGGTGCGGCATTCAGGGAGCTTCATCTGGACCTGGGTCTTCAGTGACGCGGTTCTATCTAGTTACGCGTTAAACCAACTAGAATTTTTTTCAGCCTCTGGCATTCTGGGAGCTTCATCTGGACCTGGGTCTTCAGTGAACCATTGTTCAAGAATTCTAGATCCGGTCGTCAAC	0.4	23	7	73	97	2.7666666666666666	5-55	5-55
peg_7929	337	R65Ter	c.193A>T	TP53	chr17	7579494	7579494	SNV	Observed SNV	Nonsense	T	A	65.0	PRR	8.0	GGTTCACTGAAGACCCAGGTCCAGATGAAGCTCCCAGAATGCCAGAGGCTGCTCCCCCCG	GGTTCACTGAAGACCCAGGTCCAGATGAAGCTCCCTGAATGCCAGAGGCTGCTCCCCCCG	7579494	+	GGG	GGAGCAGCCTCTGGCATTCT	TCGTCGGAGACCGTA	15	AGTCCCTCGAAGTAGACCTGGACCCAGAAG	30	GAAGACCCAGGTCCAGATGAAGCTCCCTGAATGCCAGAGGCTGCT	AGCGTACACGTCTCACACCGGGAGCAGCCTCTGGCATTCTGTTTTAGAGCTAGAAATAGCAAGTTAAAATAAGGCTAGTCCGTTATCAACTTGAAAAAGTGGCACCGAGTCGGTGCGAAGACCCAGGTCCAGATGAAGCTCCCTGAATGCCAGAGGCTGCTCGCGGTTCTATCTAGTTACGCGTTAAACCAACTAGAATTTTTTTCGGGGGGAGCAGCCTCTGGCATTCTGGGAGCTTCATCTGGACCTGGGTCTTCAGTGAACCGAATTCTAGATCCGGTCGTCAAC	0.6	3	27	64	4	2.68	5-55	5-55
peg_7930	337	R65Ter	c.193A>T	TP53	chr17	7579494	7579494	SNV	Observed SNV	Nonsense	T	A	65.0	PRR	8.0	GGTTCACTGAAGACCCAGGTCCAGATGAAGCTCCCAGAATGCCAGAGGCTGCTCCCCCCG	GGTTCACTGAAGACCCAGGTCCAGATGAAGCTCCCTGAATGCCAGAGGCTGCTCCCCCCG	7579494	+	GGG	GGAGCAGCCTCTGGCATTCT	TCGTCGGAGACCGTA	15	AGTCCCTCGAAGTAGACCTG	20	GTCCAGATGAAGCTCCCTGAATGCCAGAGGCTGCT	AGCGTACACGTCTCACACCGGGAGCAGCCTCTGGCATTCTGTTTTAGAGCTAGAAATAGCAAGTTAAAATAAGGCTAGTCCGTTATCAACTTGAAAAAGTGGCACCGAGTCGGTGCGTCCAGATGAAGCTCCCTGAATGCCAGAGGCTGCTCGCGGTTCTATCTAGTTACGCGTTAAACCAACTAGAATTTTTTTCGGGGGGAGCAGCCTCTGGCATTCTGGGAGCTTCATCTGGACCTGGGTCTTCAGTGAACCGAATTCTAGATCCGGTCGTCAAC	0.6	3	17	64	4	2.68	5-55	5-55
peg_7931	337	R65Ter	c.193A>T	TP53	chr17	7579494	7579494	SNV	Observed SNV	Nonsense	T	A	65.0	PRR	8.0	GGTTCACTGAAGACCCAGGTCCAGATGAAGCTCCCAGAATGCCAGAGGCTGCTCCCCCCG	GGTTCACTGAAGACCCAGGTCCAGATGAAGCTCCCTGAATGCCAGAGGCTGCTCCCCCCG	7579494	+	GGG	GGAGCAGCCTCTGGCATTCT	GGAGACCGTA	10	AGTCCCTCGAAGTAGACCTGGACCCAGAAG	30	GAAGACCCAGGTCCAGATGAAGCTCCCTGAATGCCAGAGG	AGCGTACACGTCTCACACCGGGAGCAGCCTCTGGCATTCTGTTTTAGAGCTAGAAATAGCAAGTTAAAATAAGGCTAGTCCGTTATCAACTTGAAAAAGTGGCACCGAGTCGGTGCGAAGACCCAGGTCCAGATGAAGCTCCCTGAATGCCAGAGGCGCGGTTCTATCTAGTTACGCGTTAAACCAACTAGAATTTTTTTCGGGGGGAGCAGCCTCTGGCATTCTGGGAGCTTCATCTGGACCTGGGTCTTCAGTGAACCGAATTCTAGATCCGGTCGTCAAC	0.6	3	27	64	4	2.68	5-55	5-55
peg_7932	337	R65Ter	c.193A>T	TP53	chr17	7579494	7579494	SNV	Observed SNV	Nonsense	T	A	65.0	PRR	8.0	GGTTCACTGAAGACCCAGGTCCAGATGAAGCTCCCAGAATGCCAGAGGCTGCTCCCCCCG	GGTTCACTGAAGACCCAGGTCCAGATGAAGCTCCCTGAATGCCAGAGGCTGCTCCCCCCG	7579494	+	GGG	GGAGCAGCCTCTGGCATTCT	GGAGACCGTA	10	AGTCCCTCGAAGTAGACCTG	20	GTCCAGATGAAGCTCCCTGAATGCCAGAGG	AGCGTACACGTCTCACACCGGGAGCAGCCTCTGGCATTCTGTTTTAGAGCTAGAAATAGCAAGTTAAAATAAGGCTAGTCCGTTATCAACTTGAAAAAGTGGCACCGAGTCGGTGCGTCCAGATGAAGCTCCCTGAATGCCAGAGGCGCGGTTCTATCTAGTTACGCGTTAAACCAACTAGAATTTTTTTCGGGGGGAGCAGCCTCTGGCATTCTGGGAGCTTCATCTGGACCTGGGTCTTCAGTGAACCGAATTCTAGATCCGGTCGTCAAC	0.6	3	17	64	4	2.68	5-55	5-55
peg_7933	337	R65Ter	c.193A>T	TP53	chr17	7579494	7579494	SNV	Observed SNV	Nonsense	T	A	65.0	PRR	8.0	GGTTCACTGAAGACCCAGGTCCAGATGAAGCTCCCAGAATGCCAGAGGCTGCTCCCCCCG	GGTTCACTGAAGACCCAGGTCCAGATGAAGCTCCCTGAATGCCAGAGGCTGCTCCCCCCG	7579494	+	GGG	GGAGCAGCCTCTGGCATTCT	GTCGGAGACCGTA	13	AGTCCCTCGAAGTAGACCTG	20	GTCCAGATGAAGCTCCCTGAATGCCAGAGGCTG	AGCGTACACGTCTCACACCGGGAGCAGCCTCTGGCATTCTGTTTTAGAGCTAGAAATAGCAAGTTAAAATAAGGCTAGTCCGTTATCAACTTGAAAAAGTGGCACCGAGTCGGTGCGTCCAGATGAAGCTCCCTGAATGCCAGAGGCTGCGCGGTTCTATCTAGTTACGCGTTAAACCAACTAGAATTTTTTTCGGGGGGAGCAGCCTCTGGCATTCTGGGAGCTTCATCTGGACCTGGGTCTTCAGTGAACCGAATTCTAGATCCGGTCGTCAAC	0.6153846153846154	3	17	64	4	2.603076923076923	5-55	5-55
peg_7934	337	R65Ter	c.193A>T	TP53	chr17	7579494	7579494	SNV	Observed SNV	Nonsense	T	A	65.0	PRR	8.0	GGTTCACTGAAGACCCAGGTCCAGATGAAGCTCCCAGAATGCCAGAGGCTGCTCCCCCCG	GGTTCACTGAAGACCCAGGTCCAGATGAAGCTCCCTGAATGCCAGAGGCTGCTCCCCCCG	7579494	+	GGG	GGAGCAGCCTCTGGCATTCT	GTCGGAGACCGTA	13	AGTCCCTCGAAGTAGACCTGGACCCAGAAG	30	GAAGACCCAGGTCCAGATGAAGCTCCCTGAATGCCAGAGGCTG	AGCGTACACGTCTCACACCGGGAGCAGCCTCTGGCATTCTGTTTTAGAGCTAGAAATAGCAAGTTAAAATAAGGCTAGTCCGTTATCAACTTGAAAAAGTGGCACCGAGTCGGTGCGAAGACCCAGGTCCAGATGAAGCTCCCTGAATGCCAGAGGCTGCGCGGTTCTATCTAGTTACGCGTTAAACCAACTAGAATTTTTTTCGGGGGGAGCAGCCTCTGGCATTCTGGGAGCTTCATCTGGACCTGGGTCTTCAGTGAACCGAATTCTAGATCCGGTCGTCAAC	0.6153846153846154	3	27	64	4	2.603076923076923	5-55	5-55
peg_7935	337	R65Ter	c.193A>T	TP53	chr17	7579494	7579494	SNV	Observed SNV	Nonsense	T	A	65.0	PRR	8.0	GGTTCACTGAAGACCCAGGTCCAGATGAAGCTCCCAGAATGCCAGAGGCTGCTCCCCCCG	GGTTCACTGAAGACCCAGGTCCAGATGAAGCTCCCTGAATGCCAGAGGCTGCTCCCCCCG	7579494	+	GGG	GGAGCAGCCTCTGGCATTCT	TCGTCGGAGACCGTA	15	AGTCCCTCGAAGTAG	15	GATGAAGCTCCCTGAATGCCAGAGGCTGCT	AGCGTACACGTCTCACACCGGGAGCAGCCTCTGGCATTCTGTTTTAGAGCTAGAAATAGCAAGTTAAAATAAGGCTAGTCCGTTATCAACTTGAAAAAGTGGCACCGAGTCGGTGCGATGAAGCTCCCTGAATGCCAGAGGCTGCTCGCGGTTCTATCTAGTTACGCGTTAAACCAACTAGAATTTTTTTCGGGGGGAGCAGCCTCTGGCATTCTGGGAGCTTCATCTGGACCTGGGTCTTCAGTGAACCGAATTCTAGATCCGGTCGTCAAC	0.6	3	12	64	4	2.28	5-55	5-55
peg_7936	337	R65Ter	c.193A>T	TP53	chr17	7579494	7579494	SNV	Observed SNV	Nonsense	T	A	65.0	PRR	8.0	GGTTCACTGAAGACCCAGGTCCAGATGAAGCTCCCAGAATGCCAGAGGCTGCTCCCCCCG	GGTTCACTGAAGACCCAGGTCCAGATGAAGCTCCCTGAATGCCAGAGGCTGCTCCCCCCG	7579494	+	GGG	GGAGCAGCCTCTGGCATTCT	GGAGACCGTA	10	AGTCCCTCGAAGTAG	15	GATGAAGCTCCCTGAATGCCAGAGG	AGCGTACACGTCTCACACCGGGAGCAGCCTCTGGCATTCTGTTTTAGAGCTAGAAATAGCAAGTTAAAATAAGGCTAGTCCGTTATCAACTTGAAAAAGTGGCACCGAGTCGGTGCGATGAAGCTCCCTGAATGCCAGAGGCGCGGTTCTATCTAGTTACGCGTTAAACCAACTAGAATTTTTTTCGGGGGGAGCAGCCTCTGGCATTCTGGGAGCTTCATCTGGACCTGGGTCTTCAGTGAACCGAATTCTAGATCCGGTCGTCAAC	0.6	3	12	64	4	2.28	5-55	5-55
peg_7937	337	R65Ter	c.193A>T	TP53	chr17	7579494	7579494	SNV	Observed SNV	Nonsense	T	A	65.0	PRR	8.0	GGTTCACTGAAGACCCAGGTCCAGATGAAGCTCCCAGAATGCCAGAGGCTGCTCCCCCCG	GGTTCACTGAAGACCCAGGTCCAGATGAAGCTCCCTGAATGCCAGAGGCTGCTCCCCCCG	7579494	+	GGG	GGAGCAGCCTCTGGCATTCT	GTCGGAGACCGTA	13	AGTCCCTCGAAGTAG	15	GATGAAGCTCCCTGAATGCCAGAGGCTG	AGCGTACACGTCTCACACCGGGAGCAGCCTCTGGCATTCTGTTTTAGAGCTAGAAATAGCAAGTTAAAATAAGGCTAGTCCGTTATCAACTTGAAAAAGTGGCACCGAGTCGGTGCGATGAAGCTCCCTGAATGCCAGAGGCTGCGCGGTTCTATCTAGTTACGCGTTAAACCAACTAGAATTTTTTTCGGGGGGAGCAGCCTCTGGCATTCTGGGAGCTTCATCTGGACCTGGGTCTTCAGTGAACCGAATTCTAGATCCGGTCGTCAAC	0.6153846153846154	3	12	64	4	2.203076923076923	5-55	5-55
peg_7938	337	R65Ter	c.193A>T	TP53	chr17	7579494	7579494	SNV	Observed SNV	Nonsense	T	A	65.0	PRR	8.0	TTGAACAATGGTTCACTGAAGACCCAGGTCCAGATGAAGCTCCCAGAATGCCAGAGGCTG	TTGAACAATGGTTCACTGAAGACCCAGGTCCAGATGAAGCTCCCTGAATGCCAGAGGCTG	7579513	-	AGG	CAATGGTTCACTGAAGACCC	TCTTCAGTGAACC	13	TCAGGGAGCTTCATCTGGACCTGGG	25	TCAGGGAGCTTCATCTGGACCTGGGTCTTCAGTGAACC	AGCGTACACGTCTCACACCGCAATGGTTCACTGAAGACCCGTTTTAGAGCTAGAAATAGCAAGTTAAAATAAGGCTAGTCCGTTATCAACTTGAAAAAGTGGCACCGAGTCGGTGCTCAGGGAGCTTCATCTGGACCTGGGTCTTCAGTGAACCCGCGGTTCTATCTAGTTACGCGTTAAACCAACTAGAATTTTTTTCAGCCTCTGGCATTCTGGGAGCTTCATCTGGACCTGGGTCTTCAGTGAACCATTGTTCAAGAATTCTAGATCCGGTCGTCAAC	0.4615384615384615	23	2	73	97	2.1	5-55	5-55
peg_7939	337	R65Ter	c.193A>T	TP53	chr17	7579494	7579494	SNV	Observed SNV	Nonsense	T	A	65.0	PRR	8.0	TTGAACAATGGTTCACTGAAGACCCAGGTCCAGATGAAGCTCCCAGAATGCCAGAGGCTG	TTGAACAATGGTTCACTGAAGACCCAGGTCCAGATGAAGCTCCCTGAATGCCAGAGGCTG	7579513	-	AGG	CAATGGTTCACTGAAGACCC	TCTTCAGTGAACCAT	15	TCAGGGAGCTTCATCTGGACCTGGG	25	TCAGGGAGCTTCATCTGGACCTGGGTCTTCAGTGAACCAT	AGCGTACACGTCTCACACCGCAATGGTTCACTGAAGACCCGTTTTAGAGCTAGAAATAGCAAGTTAAAATAAGGCTAGTCCGTTATCAACTTGAAAAAGTGGCACCGAGTCGGTGCTCAGGGAGCTTCATCTGGACCTGGGTCTTCAGTGAACCATCGCGGTTCTATCTAGTTACGCGTTAAACCAACTAGAATTTTTTTCAGCCTCTGGCATTCTGGGAGCTTCATCTGGACCTGGGTCTTCAGTGAACCATTGTTCAAGAATTCTAGATCCGGTCGTCAAC	0.4	23	2	73	97	2.1	5-55	5-55
peg_7940	337	R65Ter	c.193A>T	TP53	chr17	7579494	7579494	SNV	Observed SNV	Nonsense	T	A	65.0	PRR	8.0	TTGAACAATGGTTCACTGAAGACCCAGGTCCAGATGAAGCTCCCAGAATGCCAGAGGCTG	TTGAACAATGGTTCACTGAAGACCCAGGTCCAGATGAAGCTCCCTGAATGCCAGAGGCTG	7579513	-	AGG	CAATGGTTCACTGAAGACCC	TCTTCAGTGA	10	TCAGGGAGCTTCATCTGGACCTGGG	25	TCAGGGAGCTTCATCTGGACCTGGGTCTTCAGTGA	AGCGTACACGTCTCACACCGCAATGGTTCACTGAAGACCCGTTTTAGAGCTAGAAATAGCAAGTTAAAATAAGGCTAGTCCGTTATCAACTTGAAAAAGTGGCACCGAGTCGGTGCTCAGGGAGCTTCATCTGGACCTGGGTCTTCAGTGACGCGGTTCTATCTAGTTACGCGTTAAACCAACTAGAATTTTTTTCAGCCTCTGGCATTCTGGGAGCTTCATCTGGACCTGGGTCTTCAGTGAACCATTGTTCAAGAATTCTAGATCCGGTCGTCAAC	0.4	23	2	73	97	2.1	5-55	5-55
peg_7941	337	R65Ter	c.193A>T	TP53	chr17	7579494	7579494	SNV	Observed SNV	Nonsense	T	A	65.0	PRR	8.0	AAGACCCAGGTCCAGATGAAGCTCCCAGAATGCCAGAGGCTGCTCCCCCCGTGGCCCCTG	AAGACCCAGGTCCAGATGAAGCTCCCTGAATGCCAGAGGCTGCTCCCCCCGTGGCCCCTG	7579485	+	TGG	GCCACGGGGGGAGCAGCCTC	CCCCTCGTCG	10	GAGACCGTAAGTCCCTCGAAGTAGACCTGG	30	GGTCCAGATGAAGCTCCCTGAATGCCAGAGGCTGCTCCCC	AGCGTACACGTCTCACACCGGCCACGGGGGGAGCAGCCTCGTTTTAGAGCTAGAAATAGCAAGTTAAAATAAGGCTAGTCCGTTATCAACTTGAAAAAGTGGCACCGAGTCGGTGCGGTCCAGATGAAGCTCCCTGAATGCCAGAGGCTGCTCCCCCGCGGTTCTATCTAGTTACGCGTTAAACCAACTAGAATTTTTTTCAGGGGCCACGGGGGGAGCAGCCTCTGGCATTCTGGGAGCTTCATCTGGACCTGGGTCTTGAATTCTAGATCCGGTCGTCAAC	0.8	12	18	57	14	1.7099999999999995	5-55	5-55
peg_7942	337	R65Ter	c.193A>T	TP53	chr17	7579494	7579494	SNV	Observed SNV	Nonsense	T	A	65.0	PRR	8.0	AAGACCCAGGTCCAGATGAAGCTCCCAGAATGCCAGAGGCTGCTCCCCCCGTGGCCCCTG	AAGACCCAGGTCCAGATGAAGCTCCCTGAATGCCAGAGGCTGCTCCCCCCGTGGCCCCTG	7579485	+	TGG	GCCACGGGGGGAGCAGCCTC	GTGCCCCCCTCGTCG	15	GAGACCGTAAGTCCCTCGAAGTAGACCTGG	30	GGTCCAGATGAAGCTCCCTGAATGCCAGAGGCTGCTCCCCCCGTG	AGCGTACACGTCTCACACCGGCCACGGGGGGAGCAGCCTCGTTTTAGAGCTAGAAATAGCAAGTTAAAATAAGGCTAGTCCGTTATCAACTTGAAAAAGTGGCACCGAGTCGGTGCGGTCCAGATGAAGCTCCCTGAATGCCAGAGGCTGCTCCCCCCGTGCGCGGTTCTATCTAGTTACGCGTTAAACCAACTAGAATTTTTTTCAGGGGCCACGGGGGGAGCAGCCTCTGGCATTCTGGGAGCTTCATCTGGACCTGGGTCTTGAATTCTAGATCCGGTCGTCAAC	0.8	12	18	57	14	1.7099999999999995	5-55	5-55
peg_7943	337	R65Ter	c.193A>T	TP53	chr17	7579494	7579494	SNV	Observed SNV	Nonsense	T	A	65.0	PRR	8.0	GGTTCACTGAAGACCCAGGTCCAGATGAAGCTCCCAGAATGCCAGAGGCTGCTCCCCCCG	GGTTCACTGAAGACCCAGGTCCAGATGAAGCTCCCTGAATGCCAGAGGCTGCTCCCCCCG	7579494	+	GGG	GGAGCAGCCTCTGGCATTCT	GGAGACCGTA	10	AGTCCCTCGAAGTAGACCTGGACCC	25	CCCAGGTCCAGATGAAGCTCCCTGAATGCCAGAGG	AGCGTACACGTCTCACACCGGGAGCAGCCTCTGGCATTCTGTTTTAGAGCTAGAAATAGCAAGTTAAAATAAGGCTAGTCCGTTATCAACTTGAAAAAGTGGCACCGAGTCGGTGCCCCAGGTCCAGATGAAGCTCCCTGAATGCCAGAGGCGCGGTTCTATCTAGTTACGCGTTAAACCAACTAGAATTTTTTTCGGGGGGAGCAGCCTCTGGCATTCTGGGAGCTTCATCTGGACCTGGGTCTTCAGTGAACCGAATTCTAGATCCGGTCGTCAAC	0.6	3	22	64	4	1.6800000000000002	5-55	5-55
peg_7944	337	R65Ter	c.193A>T	TP53	chr17	7579494	7579494	SNV	Observed SNV	Nonsense	T	A	65.0	PRR	8.0	GGTTCACTGAAGACCCAGGTCCAGATGAAGCTCCCAGAATGCCAGAGGCTGCTCCCCCCG	GGTTCACTGAAGACCCAGGTCCAGATGAAGCTCCCTGAATGCCAGAGGCTGCTCCCCCCG	7579494	+	GGG	GGAGCAGCCTCTGGCATTCT	TCGTCGGAGACCGTA	15	AGTCCCTCGAAGTAGACCTGGACCC	25	CCCAGGTCCAGATGAAGCTCCCTGAATGCCAGAGGCTGCT	AGCGTACACGTCTCACACCGGGAGCAGCCTCTGGCATTCTGTTTTAGAGCTAGAAATAGCAAGTTAAAATAAGGCTAGTCCGTTATCAACTTGAAAAAGTGGCACCGAGTCGGTGCCCCAGGTCCAGATGAAGCTCCCTGAATGCCAGAGGCTGCTCGCGGTTCTATCTAGTTACGCGTTAAACCAACTAGAATTTTTTTCGGGGGGAGCAGCCTCTGGCATTCTGGGAGCTTCATCTGGACCTGGGTCTTCAGTGAACCGAATTCTAGATCCGGTCGTCAAC	0.6	3	22	64	4	1.6800000000000002	5-55	5-55
peg_7945	337	R65Ter	c.193A>T	TP53	chr17	7579494	7579494	SNV	Observed SNV	Nonsense	T	A	65.0	PRR	8.0	GGTTCACTGAAGACCCAGGTCCAGATGAAGCTCCCAGAATGCCAGAGGCTGCTCCCCCCG	GGTTCACTGAAGACCCAGGTCCAGATGAAGCTCCCTGAATGCCAGAGGCTGCTCCCCCCG	7579494	+	GGG	GGAGCAGCCTCTGGCATTCT	TCGTCGGAGACCGTA	15	AGTCCCTCGA	10	AGCTCCCTGAATGCCAGAGGCTGCT	AGCGTACACGTCTCACACCGGGAGCAGCCTCTGGCATTCTGTTTTAGAGCTAGAAATAGCAAGTTAAAATAAGGCTAGTCCGTTATCAACTTGAAAAAGTGGCACCGAGTCGGTGCAGCTCCCTGAATGCCAGAGGCTGCTCGCGGTTCTATCTAGTTACGCGTTAAACCAACTAGAATTTTTTTCGGGGGGAGCAGCCTCTGGCATTCTGGGAGCTTCATCTGGACCTGGGTCTTCAGTGAACCGAATTCTAGATCCGGTCGTCAAC	0.6	3	7	64	4	1.6133333333333333	5-55	5-55
peg_7946	337	R65Ter	c.193A>T	TP53	chr17	7579494	7579494	SNV	Observed SNV	Nonsense	T	A	65.0	PRR	8.0	GGTTCACTGAAGACCCAGGTCCAGATGAAGCTCCCAGAATGCCAGAGGCTGCTCCCCCCG	GGTTCACTGAAGACCCAGGTCCAGATGAAGCTCCCTGAATGCCAGAGGCTGCTCCCCCCG	7579494	+	GGG	GGAGCAGCCTCTGGCATTCT	GGAGACCGTA	10	AGTCCCTCGA	10	AGCTCCCTGAATGCCAGAGG	AGCGTACACGTCTCACACCGGGAGCAGCCTCTGGCATTCTGTTTTAGAGCTAGAAATAGCAAGTTAAAATAAGGCTAGTCCGTTATCAACTTGAAAAAGTGGCACCGAGTCGGTGCAGCTCCCTGAATGCCAGAGGCGCGGTTCTATCTAGTTACGCGTTAAACCAACTAGAATTTTTTTCGGGGGGAGCAGCCTCTGGCATTCTGGGAGCTTCATCTGGACCTGGGTCTTCAGTGAACCGAATTCTAGATCCGGTCGTCAAC	0.6	3	7	64	4	1.6133333333333333	5-55	5-55
peg_7947	337	R65Ter	c.193A>T	TP53	chr17	7579494	7579494	SNV	Observed SNV	Nonsense	T	A	65.0	PRR	8.0	GGTTCACTGAAGACCCAGGTCCAGATGAAGCTCCCAGAATGCCAGAGGCTGCTCCCCCCG	GGTTCACTGAAGACCCAGGTCCAGATGAAGCTCCCTGAATGCCAGAGGCTGCTCCCCCCG	7579494	+	GGG	GGAGCAGCCTCTGGCATTCT	GTCGGAGACCGTA	13	AGTCCCTCGAAGTAGACCTGGACCC	25	CCCAGGTCCAGATGAAGCTCCCTGAATGCCAGAGGCTG	AGCGTACACGTCTCACACCGGGAGCAGCCTCTGGCATTCTGTTTTAGAGCTAGAAATAGCAAGTTAAAATAAGGCTAGTCCGTTATCAACTTGAAAAAGTGGCACCGAGTCGGTGCCCCAGGTCCAGATGAAGCTCCCTGAATGCCAGAGGCTGCGCGGTTCTATCTAGTTACGCGTTAAACCAACTAGAATTTTTTTCGGGGGGAGCAGCCTCTGGCATTCTGGGAGCTTCATCTGGACCTGGGTCTTCAGTGAACCGAATTCTAGATCCGGTCGTCAAC	0.6153846153846154	3	22	64	4	1.603076923076923	5-55	5-55
peg_7948	337	R65Ter	c.193A>T	TP53	chr17	7579494	7579494	SNV	Observed SNV	Nonsense	T	A	65.0	PRR	8.0	GGTTCACTGAAGACCCAGGTCCAGATGAAGCTCCCAGAATGCCAGAGGCTGCTCCCCCCG	GGTTCACTGAAGACCCAGGTCCAGATGAAGCTCCCTGAATGCCAGAGGCTGCTCCCCCCG	7579494	+	GGG	GGAGCAGCCTCTGGCATTCT	GTCGGAGACCGTA	13	AGTCCCTCGA	10	AGCTCCCTGAATGCCAGAGGCTG	AGCGTACACGTCTCACACCGGGAGCAGCCTCTGGCATTCTGTTTTAGAGCTAGAAATAGCAAGTTAAAATAAGGCTAGTCCGTTATCAACTTGAAAAAGTGGCACCGAGTCGGTGCAGCTCCCTGAATGCCAGAGGCTGCGCGGTTCTATCTAGTTACGCGTTAAACCAACTAGAATTTTTTTCGGGGGGAGCAGCCTCTGGCATTCTGGGAGCTTCATCTGGACCTGGGTCTTCAGTGAACCGAATTCTAGATCCGGTCGTCAAC	0.6153846153846154	3	7	64	4	1.5364102564102562	5-55	5-55
peg_7949	338	C176Ter	c.528C>A	TP53	chr17	7578402	7578402	SNV	Observed SNV	Nonsense	G	T	176.0	DBD	8.0	CAGCACATGACGGAGGTTGTGAGGCGCTGCCCCCACCATGAGCGCTGCTCAGATAGCGAT	CAGCACATGACGGAGGTTGTGAGGCGCTGACCCCACCATGAGCGCTGCTCAGATAGCGAT	7578396	+	TGG	TATCTGAGCAGCGCTCATGG	AGACTCGTCGCGAGT	15	ACCACCCCAGTCGCGGAGTGTTGGA	25	AGGTTGTGAGGCGCTGACCCCACCATGAGCGCTGCTCAGA	AGCGTACACGTCTCACACCGTATCTGAGCAGCGCTCATGGGTTTTAGAGCTAGAAATAGCAAGTTAAAATAAGGCTAGTCCGTTATCAACTTGAAAAAGTGGCACCGAGTCGGTGCAGGTTGTGAGGCGCTGACCCCACCATGAGCGCTGCTCAGACGCGGTTCTATCTAGTTACGCGTTAAACCAACTAGAATTTTTTTATCGCTATCTGAGCAGCGCTCATGGTGGGGGCAGCGCCTCACAACCTCCGTCATGTGCTGGAATTCTAGATCCGGTCGTCAAC	0.6	9	16	88	84	3.72	5-55	5-55
peg_7950	338	C176Ter	c.528C>A	TP53	chr17	7578402	7578402	SNV	Observed SNV	Nonsense	G	T	176.0	DBD	8.0	CAGCACATGACGGAGGTTGTGAGGCGCTGCCCCCACCATGAGCGCTGCTCAGATAGCGAT	CAGCACATGACGGAGGTTGTGAGGCGCTGACCCCACCATGAGCGCTGCTCAGATAGCGAT	7578396	+	TGG	TATCTGAGCAGCGCTCATGG	AGACTCGTCGCGAGT	15	ACCACCCCAGTCGCGGAGTGTTGGAGGCAG	30	GACGGAGGTTGTGAGGCGCTGACCCCACCATGAGCGCTGCTCAGA	AGCGTACACGTCTCACACCGTATCTGAGCAGCGCTCATGGGTTTTAGAGCTAGAAATAGCAAGTTAAAATAAGGCTAGTCCGTTATCAACTTGAAAAAGTGGCACCGAGTCGGTGCGACGGAGGTTGTGAGGCGCTGACCCCACCATGAGCGCTGCTCAGACGCGGTTCTATCTAGTTACGCGTTAAACCAACTAGAATTTTTTTATCGCTATCTGAGCAGCGCTCATGGTGGGGGCAGCGCCTCACAACCTCCGTCATGTGCTGGAATTCTAGATCCGGTCGTCAAC	0.6	9	21	88	84	3.72	5-55	5-55
peg_7951	338	C176Ter	c.528C>A	TP53	chr17	7578402	7578402	SNV	Observed SNV	Nonsense	G	T	176.0	DBD	8.0	CAGCACATGACGGAGGTTGTGAGGCGCTGCCCCCACCATGAGCGCTGCTCAGATAGCGAT	CAGCACATGACGGAGGTTGTGAGGCGCTGACCCCACCATGAGCGCTGCTCAGATAGCGAT	7578396	+	TGG	TATCTGAGCAGCGCTCATGG	ACTCGTCGCGAGT	13	ACCACCCCAGTCGCGGAGTGTTGGAGGCAG	30	GACGGAGGTTGTGAGGCGCTGACCCCACCATGAGCGCTGCTCA	AGCGTACACGTCTCACACCGTATCTGAGCAGCGCTCATGGGTTTTAGAGCTAGAAATAGCAAGTTAAAATAAGGCTAGTCCGTTATCAACTTGAAAAAGTGGCACCGAGTCGGTGCGACGGAGGTTGTGAGGCGCTGACCCCACCATGAGCGCTGCTCACGCGGTTCTATCTAGTTACGCGTTAAACCAACTAGAATTTTTTTATCGCTATCTGAGCAGCGCTCATGGTGGGGGCAGCGCCTCACAACCTCCGTCATGTGCTGGAATTCTAGATCCGGTCGTCAAC	0.6153846153846154	9	21	88	84	3.643076923076922	5-55	5-55
peg_7952	338	C176Ter	c.528C>A	TP53	chr17	7578402	7578402	SNV	Observed SNV	Nonsense	G	T	176.0	DBD	8.0	CAGCACATGACGGAGGTTGTGAGGCGCTGCCCCCACCATGAGCGCTGCTCAGATAGCGAT	CAGCACATGACGGAGGTTGTGAGGCGCTGACCCCACCATGAGCGCTGCTCAGATAGCGAT	7578396	+	TGG	TATCTGAGCAGCGCTCATGG	ACTCGTCGCGAGT	13	ACCACCCCAGTCGCGGAGTGTTGGA	25	AGGTTGTGAGGCGCTGACCCCACCATGAGCGCTGCTCA	AGCGTACACGTCTCACACCGTATCTGAGCAGCGCTCATGGGTTTTAGAGCTAGAAATAGCAAGTTAAAATAAGGCTAGTCCGTTATCAACTTGAAAAAGTGGCACCGAGTCGGTGCAGGTTGTGAGGCGCTGACCCCACCATGAGCGCTGCTCACGCGGTTCTATCTAGTTACGCGTTAAACCAACTAGAATTTTTTTATCGCTATCTGAGCAGCGCTCATGGTGGGGGCAGCGCCTCACAACCTCCGTCATGTGCTGGAATTCTAGATCCGGTCGTCAAC	0.6153846153846154	9	16	88	84	3.643076923076922	5-55	5-55
peg_7953	338	C176Ter	c.528C>A	TP53	chr17	7578402	7578402	SNV	Observed SNV	Nonsense	G	T	176.0	DBD	8.0	GTCACAGCACATGACGGAGGTTGTGAGGCGCTGCCCCCACCATGAGCGCTGCTCAGATAG	GTCACAGCACATGACGGAGGTTGTGAGGCGCTGACCCCACCATGAGCGCTGCTCAGATAG	7578410	-	AGG	AGCACATGACGGAGGTTGTG	AACCTCCGTCATGTG	15	GCAGCGCTCATGGTGGGGTCAGCGCCTCAC	30	GCAGCGCTCATGGTGGGGTCAGCGCCTCACAACCTCCGTCATGTG	AGCGTACACGTCTCACACCGAGCACATGACGGAGGTTGTGGTTTTAGAGCTAGAAATAGCAAGTTAAAATAAGGCTAGTCCGTTATCAACTTGAAAAAGTGGCACCGAGTCGGTGCGCAGCGCTCATGGTGGGGTCAGCGCCTCACAACCTCCGTCATGTGCGCGGTTCTATCTAGTTACGCGTTAAACCAACTAGAATTTTTTTCTATCTGAGCAGCGCTCATGGTGGGGGCAGCGCCTCACAACCTCCGTCATGTGCTGTGACGAATTCTAGATCCGGTCGTCAAC	0.5333333333333333	12	18	78	69	3.47	5-55	5-55
peg_7954	338	C176Ter	c.528C>A	TP53	chr17	7578402	7578402	SNV	Observed SNV	Nonsense	G	T	176.0	DBD	8.0	GTCACAGCACATGACGGAGGTTGTGAGGCGCTGCCCCCACCATGAGCGCTGCTCAGATAG	GTCACAGCACATGACGGAGGTTGTGAGGCGCTGACCCCACCATGAGCGCTGCTCAGATAG	7578410	-	AGG	AGCACATGACGGAGGTTGTG	AACCTCCGTC	10	GCAGCGCTCATGGTGGGGTCAGCGCCTCAC	30	GCAGCGCTCATGGTGGGGTCAGCGCCTCACAACCTCCGTC	AGCGTACACGTCTCACACCGAGCACATGACGGAGGTTGTGGTTTTAGAGCTAGAAATAGCAAGTTAAAATAAGGCTAGTCCGTTATCAACTTGAAAAAGTGGCACCGAGTCGGTGCGCAGCGCTCATGGTGGGGTCAGCGCCTCACAACCTCCGTCCGCGGTTCTATCTAGTTACGCGTTAAACCAACTAGAATTTTTTTCTATCTGAGCAGCGCTCATGGTGGGGGCAGCGCCTCACAACCTCCGTCATGTGCTGTGACGAATTCTAGATCCGGTCGTCAAC	0.6	12	18	78	69	3.47	5-55	5-55
peg_7955	338	C176Ter	c.528C>A	TP53	chr17	7578402	7578402	SNV	Observed SNV	Nonsense	G	T	176.0	DBD	8.0	GTCACAGCACATGACGGAGGTTGTGAGGCGCTGCCCCCACCATGAGCGCTGCTCAGATAG	GTCACAGCACATGACGGAGGTTGTGAGGCGCTGACCCCACCATGAGCGCTGCTCAGATAG	7578410	-	AGG	AGCACATGACGGAGGTTGTG	AACCTCCGTCATG	13	GCAGCGCTCATGGTGGGGTCAGCGCCTCAC	30	GCAGCGCTCATGGTGGGGTCAGCGCCTCACAACCTCCGTCATG	AGCGTACACGTCTCACACCGAGCACATGACGGAGGTTGTGGTTTTAGAGCTAGAAATAGCAAGTTAAAATAAGGCTAGTCCGTTATCAACTTGAAAAAGTGGCACCGAGTCGGTGCGCAGCGCTCATGGTGGGGTCAGCGCCTCACAACCTCCGTCATGCGCGGTTCTATCTAGTTACGCGTTAAACCAACTAGAATTTTTTTCTATCTGAGCAGCGCTCATGGTGGGGGCAGCGCCTCACAACCTCCGTCATGTGCTGTGACGAATTCTAGATCCGGTCGTCAAC	0.5384615384615384	12	18	78	69	3.47	5-55	5-55
peg_7956	338	C176Ter	c.528C>A	TP53	chr17	7578402	7578402	SNV	Observed SNV	Nonsense	G	T	176.0	DBD	8.0	GTCACAGCACATGACGGAGGTTGTGAGGCGCTGCCCCCACCATGAGCGCTGCTCAGATAG	GTCACAGCACATGACGGAGGTTGTGAGGCGCTGACCCCACCATGAGCGCTGCTCAGATAG	7578410	-	AGG	AGCACATGACGGAGGTTGTG	AACCTCCGTCATGTG	15	GCTCATGGTGGGGTCAGCGCCTCAC	25	GCTCATGGTGGGGTCAGCGCCTCACAACCTCCGTCATGTG	AGCGTACACGTCTCACACCGAGCACATGACGGAGGTTGTGGTTTTAGAGCTAGAAATAGCAAGTTAAAATAAGGCTAGTCCGTTATCAACTTGAAAAAGTGGCACCGAGTCGGTGCGCTCATGGTGGGGTCAGCGCCTCACAACCTCCGTCATGTGCGCGGTTCTATCTAGTTACGCGTTAAACCAACTAGAATTTTTTTCTATCTGAGCAGCGCTCATGGTGGGGGCAGCGCCTCACAACCTCCGTCATGTGCTGTGACGAATTCTAGATCCGGTCGTCAAC	0.5333333333333333	12	13	78	69	3.3366666666666664	5-55	5-55
peg_7957	338	C176Ter	c.528C>A	TP53	chr17	7578402	7578402	SNV	Observed SNV	Nonsense	G	T	176.0	DBD	8.0	GTCACAGCACATGACGGAGGTTGTGAGGCGCTGCCCCCACCATGAGCGCTGCTCAGATAG	GTCACAGCACATGACGGAGGTTGTGAGGCGCTGACCCCACCATGAGCGCTGCTCAGATAG	7578410	-	AGG	AGCACATGACGGAGGTTGTG	AACCTCCGTCATG	13	GCTCATGGTGGGGTCAGCGCCTCAC	25	GCTCATGGTGGGGTCAGCGCCTCACAACCTCCGTCATG	AGCGTACACGTCTCACACCGAGCACATGACGGAGGTTGTGGTTTTAGAGCTAGAAATAGCAAGTTAAAATAAGGCTAGTCCGTTATCAACTTGAAAAAGTGGCACCGAGTCGGTGCGCTCATGGTGGGGTCAGCGCCTCACAACCTCCGTCATGCGCGGTTCTATCTAGTTACGCGTTAAACCAACTAGAATTTTTTTCTATCTGAGCAGCGCTCATGGTGGGGGCAGCGCCTCACAACCTCCGTCATGTGCTGTGACGAATTCTAGATCCGGTCGTCAAC	0.5384615384615384	12	13	78	69	3.3366666666666664	5-55	5-55
peg_7958	338	C176Ter	c.528C>A	TP53	chr17	7578402	7578402	SNV	Observed SNV	Nonsense	G	T	176.0	DBD	8.0	GTCACAGCACATGACGGAGGTTGTGAGGCGCTGCCCCCACCATGAGCGCTGCTCAGATAG	GTCACAGCACATGACGGAGGTTGTGAGGCGCTGACCCCACCATGAGCGCTGCTCAGATAG	7578410	-	AGG	AGCACATGACGGAGGTTGTG	AACCTCCGTC	10	GCTCATGGTGGGGTCAGCGCCTCAC	25	GCTCATGGTGGGGTCAGCGCCTCACAACCTCCGTC	AGCGTACACGTCTCACACCGAGCACATGACGGAGGTTGTGGTTTTAGAGCTAGAAATAGCAAGTTAAAATAAGGCTAGTCCGTTATCAACTTGAAAAAGTGGCACCGAGTCGGTGCGCTCATGGTGGGGTCAGCGCCTCACAACCTCCGTCCGCGGTTCTATCTAGTTACGCGTTAAACCAACTAGAATTTTTTTCTATCTGAGCAGCGCTCATGGTGGGGGCAGCGCCTCACAACCTCCGTCATGTGCTGTGACGAATTCTAGATCCGGTCGTCAAC	0.6	12	13	78	69	3.3366666666666664	5-55	5-55
peg_7959	338	C176Ter	c.528C>A	TP53	chr17	7578402	7578402	SNV	Observed SNV	Nonsense	G	T	176.0	DBD	8.0	CACATGACGGAGGTTGTGAGGCGCTGCCCCCACCATGAGCGCTGCTCAGATAGCGATGGT	CACATGACGGAGGTTGTGAGGCGCTGACCCCACCATGAGCGCTGCTCAGATAGCGATGGT	7578393	+	TGG	CGCTATCTGAGCAGCGCTCA	GATAGACTCGTCGCG	15	AGTACCACCCCAGTCGCGGAGTGTTGGAGG	30	GGAGGTTGTGAGGCGCTGACCCCACCATGAGCGCTGCTCAGATAG	AGCGTACACGTCTCACACCGCGCTATCTGAGCAGCGCTCAGTTTTAGAGCTAGAAATAGCAAGTTAAAATAAGGCTAGTCCGTTATCAACTTGAAAAAGTGGCACCGAGTCGGTGCGGAGGTTGTGAGGCGCTGACCCCACCATGAGCGCTGCTCAGATAGCGCGGTTCTATCTAGTTACGCGTTAAACCAACTAGAATTTTTTTACCATCGCTATCTGAGCAGCGCTCATGGTGGGGGCAGCGCCTCACAACCTCCGTCATGTGGAATTCTAGATCCGGTCGTCAAC	0.6	12	18	93	30	3.23	5-55	5-55
peg_7960	338	C176Ter	c.528C>A	TP53	chr17	7578402	7578402	SNV	Observed SNV	Nonsense	G	T	176.0	DBD	8.0	CAGCACATGACGGAGGTTGTGAGGCGCTGCCCCCACCATGAGCGCTGCTCAGATAGCGAT	CAGCACATGACGGAGGTTGTGAGGCGCTGACCCCACCATGAGCGCTGCTCAGATAGCGAT	7578396	+	TGG	TATCTGAGCAGCGCTCATGG	CGTCGCGAGT	10	ACCACCCCAGTCGCGGAGTGTTGGA	25	AGGTTGTGAGGCGCTGACCCCACCATGAGCGCTGC	AGCGTACACGTCTCACACCGTATCTGAGCAGCGCTCATGGGTTTTAGAGCTAGAAATAGCAAGTTAAAATAAGGCTAGTCCGTTATCAACTTGAAAAAGTGGCACCGAGTCGGTGCAGGTTGTGAGGCGCTGACCCCACCATGAGCGCTGCCGCGGTTCTATCTAGTTACGCGTTAAACCAACTAGAATTTTTTTATCGCTATCTGAGCAGCGCTCATGGTGGGGGCAGCGCCTCACAACCTCCGTCATGTGCTGGAATTCTAGATCCGGTCGTCAAC	0.7	9	16	88	84	3.22	5-55	5-55
peg_7961	338	C176Ter	c.528C>A	TP53	chr17	7578402	7578402	SNV	Observed SNV	Nonsense	G	T	176.0	DBD	8.0	CAGCACATGACGGAGGTTGTGAGGCGCTGCCCCCACCATGAGCGCTGCTCAGATAGCGAT	CAGCACATGACGGAGGTTGTGAGGCGCTGACCCCACCATGAGCGCTGCTCAGATAGCGAT	7578396	+	TGG	TATCTGAGCAGCGCTCATGG	CGTCGCGAGT	10	ACCACCCCAGTCGCGGAGTGTTGGAGGCAG	30	GACGGAGGTTGTGAGGCGCTGACCCCACCATGAGCGCTGC	AGCGTACACGTCTCACACCGTATCTGAGCAGCGCTCATGGGTTTTAGAGCTAGAAATAGCAAGTTAAAATAAGGCTAGTCCGTTATCAACTTGAAAAAGTGGCACCGAGTCGGTGCGACGGAGGTTGTGAGGCGCTGACCCCACCATGAGCGCTGCCGCGGTTCTATCTAGTTACGCGTTAAACCAACTAGAATTTTTTTATCGCTATCTGAGCAGCGCTCATGGTGGGGGCAGCGCCTCACAACCTCCGTCATGTGCTGGAATTCTAGATCCGGTCGTCAAC	0.7	9	21	88	84	3.22	5-55	5-55
peg_7962	338	C176Ter	c.528C>A	TP53	chr17	7578402	7578402	SNV	Observed SNV	Nonsense	G	T	176.0	DBD	8.0	CAGCACATGACGGAGGTTGTGAGGCGCTGCCCCCACCATGAGCGCTGCTCAGATAGCGAT	CAGCACATGACGGAGGTTGTGAGGCGCTGACCCCACCATGAGCGCTGCTCAGATAGCGAT	7578396	+	TGG	TATCTGAGCAGCGCTCATGG	AGACTCGTCGCGAGT	15	ACCACCCCAGTCGCGGAGTG	20	GTGAGGCGCTGACCCCACCATGAGCGCTGCTCAGA	AGCGTACACGTCTCACACCGTATCTGAGCAGCGCTCATGGGTTTTAGAGCTAGAAATAGCAAGTTAAAATAAGGCTAGTCCGTTATCAACTTGAAAAAGTGGCACCGAGTCGGTGCGTGAGGCGCTGACCCCACCATGAGCGCTGCTCAGACGCGGTTCTATCTAGTTACGCGTTAAACCAACTAGAATTTTTTTATCGCTATCTGAGCAGCGCTCATGGTGGGGGCAGCGCCTCACAACCTCCGTCATGTGCTGGAATTCTAGATCCGGTCGTCAAC	0.6	9	11	88	84	3.1866666666666665	5-55	5-55
peg_7963	338	C176Ter	c.528C>A	TP53	chr17	7578402	7578402	SNV	Observed SNV	Nonsense	G	T	176.0	DBD	8.0	CACATGACGGAGGTTGTGAGGCGCTGCCCCCACCATGAGCGCTGCTCAGATAGCGATGGT	CACATGACGGAGGTTGTGAGGCGCTGACCCCACCATGAGCGCTGCTCAGATAGCGATGGT	7578393	+	TGG	CGCTATCTGAGCAGCGCTCA	TAGACTCGTCGCG	13	AGTACCACCCCAGTCGCGGAGTGTTGGAGG	30	GGAGGTTGTGAGGCGCTGACCCCACCATGAGCGCTGCTCAGAT	AGCGTACACGTCTCACACCGCGCTATCTGAGCAGCGCTCAGTTTTAGAGCTAGAAATAGCAAGTTAAAATAAGGCTAGTCCGTTATCAACTTGAAAAAGTGGCACCGAGTCGGTGCGGAGGTTGTGAGGCGCTGACCCCACCATGAGCGCTGCTCAGATCGCGGTTCTATCTAGTTACGCGTTAAACCAACTAGAATTTTTTTACCATCGCTATCTGAGCAGCGCTCATGGTGGGGGCAGCGCCTCACAACCTCCGTCATGTGGAATTCTAGATCCGGTCGTCAAC	0.6153846153846154	12	18	93	30	3.153076923076923	5-55	5-55
peg_7964	338	C176Ter	c.528C>A	TP53	chr17	7578402	7578402	SNV	Observed SNV	Nonsense	G	T	176.0	DBD	8.0	CAGCACATGACGGAGGTTGTGAGGCGCTGCCCCCACCATGAGCGCTGCTCAGATAGCGAT	CAGCACATGACGGAGGTTGTGAGGCGCTGACCCCACCATGAGCGCTGCTCAGATAGCGAT	7578396	+	TGG	TATCTGAGCAGCGCTCATGG	ACTCGTCGCGAGT	13	ACCACCCCAGTCGCGGAGTG	20	GTGAGGCGCTGACCCCACCATGAGCGCTGCTCA	AGCGTACACGTCTCACACCGTATCTGAGCAGCGCTCATGGGTTTTAGAGCTAGAAATAGCAAGTTAAAATAAGGCTAGTCCGTTATCAACTTGAAAAAGTGGCACCGAGTCGGTGCGTGAGGCGCTGACCCCACCATGAGCGCTGCTCACGCGGTTCTATCTAGTTACGCGTTAAACCAACTAGAATTTTTTTATCGCTATCTGAGCAGCGCTCATGGTGGGGGCAGCGCCTCACAACCTCCGTCATGTGCTGGAATTCTAGATCCGGTCGTCAAC	0.6153846153846154	9	11	88	84	3.109743589743589	5-55	5-55
peg_7965	338	C176Ter	c.528C>A	TP53	chr17	7578402	7578402	SNV	Observed SNV	Nonsense	G	T	176.0	DBD	8.0	CACAGCACATGACGGAGGTTGTGAGGCGCTGCCCCCACCATGAGCGCTGCTCAGATAGCG	CACAGCACATGACGGAGGTTGTGAGGCGCTGACCCCACCATGAGCGCTGCTCAGATAGCG	7578398	+	GGG	TCTGAGCAGCGCTCATGGTG	TCGCGAGTAC	10	CACCCCAGTCGCGGAGTGTTGGAGG	25	GGAGGTTGTGAGGCGCTGACCCCACCATGAGCGCT	AGCGTACACGTCTCACACCGTCTGAGCAGCGCTCATGGTGGTTTTAGAGCTAGAAATAGCAAGTTAAAATAAGGCTAGTCCGTTATCAACTTGAAAAAGTGGCACCGAGTCGGTGCGGAGGTTGTGAGGCGCTGACCCCACCATGAGCGCTCGCGGTTCTATCTAGTTACGCGTTAAACCAACTAGAATTTTTTTCGCTATCTGAGCAGCGCTCATGGTGGGGGCAGCGCCTCACAACCTCCGTCATGTGCTGTGGAATTCTAGATCCGGTCGTCAAC	0.6	7	18	78	30	3.08	5-55	5-55
peg_7966	338	C176Ter	c.528C>A	TP53	chr17	7578402	7578402	SNV	Observed SNV	Nonsense	G	T	176.0	DBD	8.0	CACAGCACATGACGGAGGTTGTGAGGCGCTGCCCCCACCATGAGCGCTGCTCAGATAGCG	CACAGCACATGACGGAGGTTGTGAGGCGCTGACCCCACCATGAGCGCTGCTCAGATAGCG	7578398	+	GGG	TCTGAGCAGCGCTCATGGTG	TCGCGAGTAC	10	CACCCCAGTCGCGGAGTGTTGGAGGCAGTA	30	ATGACGGAGGTTGTGAGGCGCTGACCCCACCATGAGCGCT	AGCGTACACGTCTCACACCGTCTGAGCAGCGCTCATGGTGGTTTTAGAGCTAGAAATAGCAAGTTAAAATAAGGCTAGTCCGTTATCAACTTGAAAAAGTGGCACCGAGTCGGTGCATGACGGAGGTTGTGAGGCGCTGACCCCACCATGAGCGCTCGCGGTTCTATCTAGTTACGCGTTAAACCAACTAGAATTTTTTTCGCTATCTGAGCAGCGCTCATGGTGGGGGCAGCGCCTCACAACCTCCGTCATGTGCTGTGGAATTCTAGATCCGGTCGTCAAC	0.6	7	23	78	30	3.08	5-55	5-55
peg_7967	338	C176Ter	c.528C>A	TP53	chr17	7578402	7578402	SNV	Observed SNV	Nonsense	G	T	176.0	DBD	8.0	CACAGCACATGACGGAGGTTGTGAGGCGCTGCCCCCACCATGAGCGCTGCTCAGATAGCG	CACAGCACATGACGGAGGTTGTGAGGCGCTGACCCCACCATGAGCGCTGCTCAGATAGCG	7578398	+	GGG	TCTGAGCAGCGCTCATGGTG	ACTCGTCGCGAGTAC	15	CACCCCAGTCGCGGAGTGTTGGAGGCAGTA	30	ATGACGGAGGTTGTGAGGCGCTGACCCCACCATGAGCGCTGCTCA	AGCGTACACGTCTCACACCGTCTGAGCAGCGCTCATGGTGGTTTTAGAGCTAGAAATAGCAAGTTAAAATAAGGCTAGTCCGTTATCAACTTGAAAAAGTGGCACCGAGTCGGTGCATGACGGAGGTTGTGAGGCGCTGACCCCACCATGAGCGCTGCTCACGCGGTTCTATCTAGTTACGCGTTAAACCAACTAGAATTTTTTTCGCTATCTGAGCAGCGCTCATGGTGGGGGCAGCGCCTCACAACCTCCGTCATGTGCTGTGGAATTCTAGATCCGGTCGTCAAC	0.6	7	23	78	30	3.08	5-55	5-55
peg_7968	338	C176Ter	c.528C>A	TP53	chr17	7578402	7578402	SNV	Observed SNV	Nonsense	G	T	176.0	DBD	8.0	CACAGCACATGACGGAGGTTGTGAGGCGCTGCCCCCACCATGAGCGCTGCTCAGATAGCG	CACAGCACATGACGGAGGTTGTGAGGCGCTGACCCCACCATGAGCGCTGCTCAGATAGCG	7578398	+	GGG	TCTGAGCAGCGCTCATGGTG	ACTCGTCGCGAGTAC	15	CACCCCAGTCGCGGAGTGTTGGAGG	25	GGAGGTTGTGAGGCGCTGACCCCACCATGAGCGCTGCTCA	AGCGTACACGTCTCACACCGTCTGAGCAGCGCTCATGGTGGTTTTAGAGCTAGAAATAGCAAGTTAAAATAAGGCTAGTCCGTTATCAACTTGAAAAAGTGGCACCGAGTCGGTGCGGAGGTTGTGAGGCGCTGACCCCACCATGAGCGCTGCTCACGCGGTTCTATCTAGTTACGCGTTAAACCAACTAGAATTTTTTTCGCTATCTGAGCAGCGCTCATGGTGGGGGCAGCGCCTCACAACCTCCGTCATGTGCTGTGGAATTCTAGATCCGGTCGTCAAC	0.6	7	18	78	30	3.08	5-55	5-55
peg_7969	338	C176Ter	c.528C>A	TP53	chr17	7578402	7578402	SNV	Observed SNV	Nonsense	G	T	176.0	DBD	8.0	ACAGCACATGACGGAGGTTGTGAGGCGCTGCCCCCACCATGAGCGCTGCTCAGATAGCGA	ACAGCACATGACGGAGGTTGTGAGGCGCTGACCCCACCATGAGCGCTGCTCAGATAGCGA	7578397	+	GGG	ATCTGAGCAGCGCTCATGGT	GTCGCGAGTA	10	CCACCCCAGTCGCGGAGTGTTGGAG	25	GAGGTTGTGAGGCGCTGACCCCACCATGAGCGCTG	AGCGTACACGTCTCACACCGATCTGAGCAGCGCTCATGGTGTTTTAGAGCTAGAAATAGCAAGTTAAAATAAGGCTAGTCCGTTATCAACTTGAAAAAGTGGCACCGAGTCGGTGCGAGGTTGTGAGGCGCTGACCCCACCATGAGCGCTGCGCGGTTCTATCTAGTTACGCGTTAAACCAACTAGAATTTTTTTTCGCTATCTGAGCAGCGCTCATGGTGGGGGCAGCGCCTCACAACCTCCGTCATGTGCTGTGAATTCTAGATCCGGTCGTCAAC	0.6	8	17	91	16	3.0700000000000003	5-55	5-55
peg_7970	338	C176Ter	c.528C>A	TP53	chr17	7578402	7578402	SNV	Observed SNV	Nonsense	G	T	176.0	DBD	8.0	ACAGCACATGACGGAGGTTGTGAGGCGCTGCCCCCACCATGAGCGCTGCTCAGATAGCGA	ACAGCACATGACGGAGGTTGTGAGGCGCTGACCCCACCATGAGCGCTGCTCAGATAGCGA	7578397	+	GGG	ATCTGAGCAGCGCTCATGGT	GACTCGTCGCGAGTA	15	CCACCCCAGTCGCGGAGTGTTGGAG	25	GAGGTTGTGAGGCGCTGACCCCACCATGAGCGCTGCTCAG	AGCGTACACGTCTCACACCGATCTGAGCAGCGCTCATGGTGTTTTAGAGCTAGAAATAGCAAGTTAAAATAAGGCTAGTCCGTTATCAACTTGAAAAAGTGGCACCGAGTCGGTGCGAGGTTGTGAGGCGCTGACCCCACCATGAGCGCTGCTCAGCGCGGTTCTATCTAGTTACGCGTTAAACCAACTAGAATTTTTTTTCGCTATCTGAGCAGCGCTCATGGTGGGGGCAGCGCCTCACAACCTCCGTCATGTGCTGTGAATTCTAGATCCGGTCGTCAAC	0.6	8	17	91	16	3.0700000000000003	5-55	5-55
peg_7971	338	C176Ter	c.528C>A	TP53	chr17	7578402	7578402	SNV	Observed SNV	Nonsense	G	T	176.0	DBD	8.0	ACAGCACATGACGGAGGTTGTGAGGCGCTGCCCCCACCATGAGCGCTGCTCAGATAGCGA	ACAGCACATGACGGAGGTTGTGAGGCGCTGACCCCACCATGAGCGCTGCTCAGATAGCGA	7578397	+	GGG	ATCTGAGCAGCGCTCATGGT	GTCGCGAGTA	10	CCACCCCAGTCGCGGAGTGTTGGAGGCAGT	30	TGACGGAGGTTGTGAGGCGCTGACCCCACCATGAGCGCTG	AGCGTACACGTCTCACACCGATCTGAGCAGCGCTCATGGTGTTTTAGAGCTAGAAATAGCAAGTTAAAATAAGGCTAGTCCGTTATCAACTTGAAAAAGTGGCACCGAGTCGGTGCTGACGGAGGTTGTGAGGCGCTGACCCCACCATGAGCGCTGCGCGGTTCTATCTAGTTACGCGTTAAACCAACTAGAATTTTTTTTCGCTATCTGAGCAGCGCTCATGGTGGGGGCAGCGCCTCACAACCTCCGTCATGTGCTGTGAATTCTAGATCCGGTCGTCAAC	0.6	8	22	91	16	3.0700000000000003	5-55	5-55
peg_7972	338	C176Ter	c.528C>A	TP53	chr17	7578402	7578402	SNV	Observed SNV	Nonsense	G	T	176.0	DBD	8.0	ACAGCACATGACGGAGGTTGTGAGGCGCTGCCCCCACCATGAGCGCTGCTCAGATAGCGA	ACAGCACATGACGGAGGTTGTGAGGCGCTGACCCCACCATGAGCGCTGCTCAGATAGCGA	7578397	+	GGG	ATCTGAGCAGCGCTCATGGT	GACTCGTCGCGAGTA	15	CCACCCCAGTCGCGGAGTGTTGGAGGCAGT	30	TGACGGAGGTTGTGAGGCGCTGACCCCACCATGAGCGCTGCTCAG	AGCGTACACGTCTCACACCGATCTGAGCAGCGCTCATGGTGTTTTAGAGCTAGAAATAGCAAGTTAAAATAAGGCTAGTCCGTTATCAACTTGAAAAAGTGGCACCGAGTCGGTGCTGACGGAGGTTGTGAGGCGCTGACCCCACCATGAGCGCTGCTCAGCGCGGTTCTATCTAGTTACGCGTTAAACCAACTAGAATTTTTTTTCGCTATCTGAGCAGCGCTCATGGTGGGGGCAGCGCCTCACAACCTCCGTCATGTGCTGTGAATTCTAGATCCGGTCGTCAAC	0.6	8	22	91	16	3.0700000000000003	5-55	5-55
peg_7973	338	C176Ter	c.528C>A	TP53	chr17	7578402	7578402	SNV	Observed SNV	Nonsense	G	T	176.0	DBD	8.0	CACAGCACATGACGGAGGTTGTGAGGCGCTGCCCCCACCATGAGCGCTGCTCAGATAGCG	CACAGCACATGACGGAGGTTGTGAGGCGCTGACCCCACCATGAGCGCTGCTCAGATAGCG	7578398	+	GGG	TCTGAGCAGCGCTCATGGTG	TCGTCGCGAGTAC	13	CACCCCAGTCGCGGAGTGTTGGAGG	25	GGAGGTTGTGAGGCGCTGACCCCACCATGAGCGCTGCT	AGCGTACACGTCTCACACCGTCTGAGCAGCGCTCATGGTGGTTTTAGAGCTAGAAATAGCAAGTTAAAATAAGGCTAGTCCGTTATCAACTTGAAAAAGTGGCACCGAGTCGGTGCGGAGGTTGTGAGGCGCTGACCCCACCATGAGCGCTGCTCGCGGTTCTATCTAGTTACGCGTTAAACCAACTAGAATTTTTTTCGCTATCTGAGCAGCGCTCATGGTGGGGGCAGCGCCTCACAACCTCCGTCATGTGCTGTGGAATTCTAGATCCGGTCGTCAAC	0.6153846153846154	7	18	78	30	3.003076923076923	5-55	5-55
peg_7974	338	C176Ter	c.528C>A	TP53	chr17	7578402	7578402	SNV	Observed SNV	Nonsense	G	T	176.0	DBD	8.0	CACAGCACATGACGGAGGTTGTGAGGCGCTGCCCCCACCATGAGCGCTGCTCAGATAGCG	CACAGCACATGACGGAGGTTGTGAGGCGCTGACCCCACCATGAGCGCTGCTCAGATAGCG	7578398	+	GGG	TCTGAGCAGCGCTCATGGTG	TCGTCGCGAGTAC	13	CACCCCAGTCGCGGAGTGTTGGAGGCAGTA	30	ATGACGGAGGTTGTGAGGCGCTGACCCCACCATGAGCGCTGCT	AGCGTACACGTCTCACACCGTCTGAGCAGCGCTCATGGTGGTTTTAGAGCTAGAAATAGCAAGTTAAAATAAGGCTAGTCCGTTATCAACTTGAAAAAGTGGCACCGAGTCGGTGCATGACGGAGGTTGTGAGGCGCTGACCCCACCATGAGCGCTGCTCGCGGTTCTATCTAGTTACGCGTTAAACCAACTAGAATTTTTTTCGCTATCTGAGCAGCGCTCATGGTGGGGGCAGCGCCTCACAACCTCCGTCATGTGCTGTGGAATTCTAGATCCGGTCGTCAAC	0.6153846153846154	7	23	78	30	3.003076923076923	5-55	5-55
peg_7975	338	C176Ter	c.528C>A	TP53	chr17	7578402	7578402	SNV	Observed SNV	Nonsense	G	T	176.0	DBD	8.0	ACAGCACATGACGGAGGTTGTGAGGCGCTGCCCCCACCATGAGCGCTGCTCAGATAGCGA	ACAGCACATGACGGAGGTTGTGAGGCGCTGACCCCACCATGAGCGCTGCTCAGATAGCGA	7578397	+	GGG	ATCTGAGCAGCGCTCATGGT	CTCGTCGCGAGTA	13	CCACCCCAGTCGCGGAGTGTTGGAG	25	GAGGTTGTGAGGCGCTGACCCCACCATGAGCGCTGCTC	AGCGTACACGTCTCACACCGATCTGAGCAGCGCTCATGGTGTTTTAGAGCTAGAAATAGCAAGTTAAAATAAGGCTAGTCCGTTATCAACTTGAAAAAGTGGCACCGAGTCGGTGCGAGGTTGTGAGGCGCTGACCCCACCATGAGCGCTGCTCCGCGGTTCTATCTAGTTACGCGTTAAACCAACTAGAATTTTTTTTCGCTATCTGAGCAGCGCTCATGGTGGGGGCAGCGCCTCACAACCTCCGTCATGTGCTGTGAATTCTAGATCCGGTCGTCAAC	0.6153846153846154	8	17	91	16	2.993076923076923	5-55	5-55
peg_7976	338	C176Ter	c.528C>A	TP53	chr17	7578402	7578402	SNV	Observed SNV	Nonsense	G	T	176.0	DBD	8.0	ACAGCACATGACGGAGGTTGTGAGGCGCTGCCCCCACCATGAGCGCTGCTCAGATAGCGA	ACAGCACATGACGGAGGTTGTGAGGCGCTGACCCCACCATGAGCGCTGCTCAGATAGCGA	7578397	+	GGG	ATCTGAGCAGCGCTCATGGT	CTCGTCGCGAGTA	13	CCACCCCAGTCGCGGAGTGTTGGAGGCAGT	30	TGACGGAGGTTGTGAGGCGCTGACCCCACCATGAGCGCTGCTC	AGCGTACACGTCTCACACCGATCTGAGCAGCGCTCATGGTGTTTTAGAGCTAGAAATAGCAAGTTAAAATAAGGCTAGTCCGTTATCAACTTGAAAAAGTGGCACCGAGTCGGTGCTGACGGAGGTTGTGAGGCGCTGACCCCACCATGAGCGCTGCTCCGCGGTTCTATCTAGTTACGCGTTAAACCAACTAGAATTTTTTTTCGCTATCTGAGCAGCGCTCATGGTGGGGGCAGCGCCTCACAACCTCCGTCATGTGCTGTGAATTCTAGATCCGGTCGTCAAC	0.6153846153846154	8	22	91	16	2.993076923076923	5-55	5-55
peg_7977	338	C176Ter	c.528C>A	TP53	chr17	7578402	7578402	SNV	Observed SNV	Nonsense	G	T	176.0	DBD	8.0	CACATGACGGAGGTTGTGAGGCGCTGCCCCCACCATGAGCGCTGCTCAGATAGCGATGGT	CACATGACGGAGGTTGTGAGGCGCTGACCCCACCATGAGCGCTGCTCAGATAGCGATGGT	7578393	+	TGG	CGCTATCTGAGCAGCGCTCA	GATAGACTCGTCGCG	15	AGTACCACCCCAGTCGCGGAGTGTT	25	TTGTGAGGCGCTGACCCCACCATGAGCGCTGCTCAGATAG	AGCGTACACGTCTCACACCGCGCTATCTGAGCAGCGCTCAGTTTTAGAGCTAGAAATAGCAAGTTAAAATAAGGCTAGTCCGTTATCAACTTGAAAAAGTGGCACCGAGTCGGTGCTTGTGAGGCGCTGACCCCACCATGAGCGCTGCTCAGATAGCGCGGTTCTATCTAGTTACGCGTTAAACCAACTAGAATTTTTTTACCATCGCTATCTGAGCAGCGCTCATGGTGGGGGCAGCGCCTCACAACCTCCGTCATGTGGAATTCTAGATCCGGTCGTCAAC	0.6	12	13	93	30	2.9633333333333334	5-55	5-55
peg_7978	338	C176Ter	c.528C>A	TP53	chr17	7578402	7578402	SNV	Observed SNV	Nonsense	G	T	176.0	DBD	8.0	CACATGACGGAGGTTGTGAGGCGCTGCCCCCACCATGAGCGCTGCTCAGATAGCGATGGT	CACATGACGGAGGTTGTGAGGCGCTGACCCCACCATGAGCGCTGCTCAGATAGCGATGGT	7578393	+	TGG	CGCTATCTGAGCAGCGCTCA	TAGACTCGTCGCG	13	AGTACCACCCCAGTCGCGGAGTGTT	25	TTGTGAGGCGCTGACCCCACCATGAGCGCTGCTCAGAT	AGCGTACACGTCTCACACCGCGCTATCTGAGCAGCGCTCAGTTTTAGAGCTAGAAATAGCAAGTTAAAATAAGGCTAGTCCGTTATCAACTTGAAAAAGTGGCACCGAGTCGGTGCTTGTGAGGCGCTGACCCCACCATGAGCGCTGCTCAGATCGCGGTTCTATCTAGTTACGCGTTAAACCAACTAGAATTTTTTTACCATCGCTATCTGAGCAGCGCTCATGGTGGGGGCAGCGCCTCACAACCTCCGTCATGTGGAATTCTAGATCCGGTCGTCAAC	0.6153846153846154	12	13	93	30	2.8864102564102563	5-55	5-55
peg_7979	339	N239K	c.717C>G	TP53	chr17	7577564	7577564	SNV	Observed SNV	Missense	G	C	239.0	DBD	8.0	CACCATCCACTACAACTACATGTGTAACAGTTCCTGCATGGGCGGCATGAACCGGAGGCC	CACCATCCACTACAACTACATGTGTAAGAGTTCCTGCATGGGCGGCATGAACCGGAGGCC	7577556	+	AGG	CCGGTTCATGCCGCCCATGC	AAGTACGGCGGGT	13	ACGTCCTTGAGAATGTGTACATCAACATCA	30	ACTACAACTACATGTGTAAGAGTTCCTGCATGGGCGGCATGAA	AGCGTACACGTCTCACACCGCCGGTTCATGCCGCCCATGCGTTTTAGAGCTAGAAATAGCAAGTTAAAATAAGGCTAGTCCGTTATCAACTTGAAAAAGTGGCACCGAGTCGGTGCACTACAACTACATGTGTAAGAGTTCCTGCATGGGCGGCATGAACGCGGTTCTATCTAGTTACGCGTTAAACCAACTAGAATTTTTTTGGCCTCCGGTTCATGCCGCCCATGCAGGAACTGTTACACATGTAGTTGTAGTGGATGGTGGAATTCTAGATCCGGTCGTCAAC	0.6153846153846154	11	19	79	75	3.463076923076923	5-55	5-55
peg_7980	339	N239K	c.717C>G	TP53	chr17	7577564	7577564	SNV	Observed SNV	Missense	G	C	239.0	DBD	8.0	CACCATCCACTACAACTACATGTGTAACAGTTCCTGCATGGGCGGCATGAACCGGAGGCC	CACCATCCACTACAACTACATGTGTAAGAGTTCCTGCATGGGCGGCATGAACCGGAGGCC	7577556	+	AGG	CCGGTTCATGCCGCCCATGC	AAGTACGGCGGGT	13	ACGTCCTTGAGAATGTGTACATCAA	25	AACTACATGTGTAAGAGTTCCTGCATGGGCGGCATGAA	AGCGTACACGTCTCACACCGCCGGTTCATGCCGCCCATGCGTTTTAGAGCTAGAAATAGCAAGTTAAAATAAGGCTAGTCCGTTATCAACTTGAAAAAGTGGCACCGAGTCGGTGCAACTACATGTGTAAGAGTTCCTGCATGGGCGGCATGAACGCGGTTCTATCTAGTTACGCGTTAAACCAACTAGAATTTTTTTGGCCTCCGGTTCATGCCGCCCATGCAGGAACTGTTACACATGTAGTTGTAGTGGATGGTGGAATTCTAGATCCGGTCGTCAAC	0.6153846153846154	11	14	79	75	3.3297435897435896	5-55	5-55
peg_7981	339	N239K	c.717C>G	TP53	chr17	7577564	7577564	SNV	Observed SNV	Missense	G	C	239.0	DBD	8.0	CACCATCCACTACAACTACATGTGTAACAGTTCCTGCATGGGCGGCATGAACCGGAGGCC	CACCATCCACTACAACTACATGTGTAAGAGTTCCTGCATGGGCGGCATGAACCGGAGGCC	7577556	+	AGG	CCGGTTCATGCCGCCCATGC	CCAAGTACGGCGGGT	15	ACGTCCTTGAGAATGTGTACATCAACATCA	30	ACTACAACTACATGTGTAAGAGTTCCTGCATGGGCGGCATGAACC	AGCGTACACGTCTCACACCGCCGGTTCATGCCGCCCATGCGTTTTAGAGCTAGAAATAGCAAGTTAAAATAAGGCTAGTCCGTTATCAACTTGAAAAAGTGGCACCGAGTCGGTGCACTACAACTACATGTGTAAGAGTTCCTGCATGGGCGGCATGAACCCGCGGTTCTATCTAGTTACGCGTTAAACCAACTAGAATTTTTTTGGCCTCCGGTTCATGCCGCCCATGCAGGAACTGTTACACATGTAGTTGTAGTGGATGGTGGAATTCTAGATCCGGTCGTCAAC	0.6666666666666666	11	19	79	75	3.206666666666667	5-55	5-55
peg_7982	339	N239K	c.717C>G	TP53	chr17	7577564	7577564	SNV	Observed SNV	Missense	G	C	239.0	DBD	8.0	CACCATCCACTACAACTACATGTGTAACAGTTCCTGCATGGGCGGCATGAACCGGAGGCC	CACCATCCACTACAACTACATGTGTAAGAGTTCCTGCATGGGCGGCATGAACCGGAGGCC	7577556	+	AGG	CCGGTTCATGCCGCCCATGC	CCAAGTACGGCGGGT	15	ACGTCCTTGAGAATGTGTACATCAA	25	AACTACATGTGTAAGAGTTCCTGCATGGGCGGCATGAACC	AGCGTACACGTCTCACACCGCCGGTTCATGCCGCCCATGCGTTTTAGAGCTAGAAATAGCAAGTTAAAATAAGGCTAGTCCGTTATCAACTTGAAAAAGTGGCACCGAGTCGGTGCAACTACATGTGTAAGAGTTCCTGCATGGGCGGCATGAACCCGCGGTTCTATCTAGTTACGCGTTAAACCAACTAGAATTTTTTTGGCCTCCGGTTCATGCCGCCCATGCAGGAACTGTTACACATGTAGTTGTAGTGGATGGTGGAATTCTAGATCCGGTCGTCAAC	0.6666666666666666	11	14	79	75	3.0733333333333333	5-55	5-55
peg_7983	339	N239K	c.717C>G	TP53	chr17	7577564	7577564	SNV	Observed SNV	Missense	G	C	239.0	DBD	8.0	CACCATCCACTACAACTACATGTGTAACAGTTCCTGCATGGGCGGCATGAACCGGAGGCC	CACCATCCACTACAACTACATGTGTAAGAGTTCCTGCATGGGCGGCATGAACCGGAGGCC	7577556	+	AGG	CCGGTTCATGCCGCCCATGC	TACGGCGGGT	10	ACGTCCTTGAGAATGTGTACATCAACATCA	30	ACTACAACTACATGTGTAAGAGTTCCTGCATGGGCGGCAT	AGCGTACACGTCTCACACCGCCGGTTCATGCCGCCCATGCGTTTTAGAGCTAGAAATAGCAAGTTAAAATAAGGCTAGTCCGTTATCAACTTGAAAAAGTGGCACCGAGTCGGTGCACTACAACTACATGTGTAAGAGTTCCTGCATGGGCGGCATCGCGGTTCTATCTAGTTACGCGTTAAACCAACTAGAATTTTTTTGGCCTCCGGTTCATGCCGCCCATGCAGGAACTGTTACACATGTAGTTGTAGTGGATGGTGGAATTCTAGATCCGGTCGTCAAC	0.7	11	19	79	75	3.04	5-55	5-55
peg_7984	339	N239K	c.717C>G	TP53	chr17	7577564	7577564	SNV	Observed SNV	Missense	G	C	239.0	DBD	8.0	CACCATCCACTACAACTACATGTGTAACAGTTCCTGCATGGGCGGCATGAACCGGAGGCC	CACCATCCACTACAACTACATGTGTAAGAGTTCCTGCATGGGCGGCATGAACCGGAGGCC	7577556	+	AGG	CCGGTTCATGCCGCCCATGC	TACGGCGGGT	10	ACGTCCTTGAGAATGTGTACATCAA	25	AACTACATGTGTAAGAGTTCCTGCATGGGCGGCAT	AGCGTACACGTCTCACACCGCCGGTTCATGCCGCCCATGCGTTTTAGAGCTAGAAATAGCAAGTTAAAATAAGGCTAGTCCGTTATCAACTTGAAAAAGTGGCACCGAGTCGGTGCAACTACATGTGTAAGAGTTCCTGCATGGGCGGCATCGCGGTTCTATCTAGTTACGCGTTAAACCAACTAGAATTTTTTTGGCCTCCGGTTCATGCCGCCCATGCAGGAACTGTTACACATGTAGTTGTAGTGGATGGTGGAATTCTAGATCCGGTCGTCAAC	0.7	11	14	79	75	2.9066666666666667	5-55	5-55
peg_7985	339	N239K	c.717C>G	TP53	chr17	7577564	7577564	SNV	Observed SNV	Missense	G	C	239.0	DBD	8.0	CACCATCCACTACAACTACATGTGTAACAGTTCCTGCATGGGCGGCATGAACCGGAGGCC	CACCATCCACTACAACTACATGTGTAAGAGTTCCTGCATGGGCGGCATGAACCGGAGGCC	7577556	+	AGG	CCGGTTCATGCCGCCCATGC	AAGTACGGCGGGT	13	ACGTCCTTGAGAATG	15	GTAAGAGTTCCTGCATGGGCGGCATGAA	AGCGTACACGTCTCACACCGCCGGTTCATGCCGCCCATGCGTTTTAGAGCTAGAAATAGCAAGTTAAAATAAGGCTAGTCCGTTATCAACTTGAAAAAGTGGCACCGAGTCGGTGCGTAAGAGTTCCTGCATGGGCGGCATGAACGCGGTTCTATCTAGTTACGCGTTAAACCAACTAGAATTTTTTTGGCCTCCGGTTCATGCCGCCCATGCAGGAACTGTTACACATGTAGTTGTAGTGGATGGTGGAATTCTAGATCCGGTCGTCAAC	0.6153846153846154	11	4	79	75	1.996410256410256	5-55	5-55
peg_7986	339	N239K	c.717C>G	TP53	chr17	7577564	7577564	SNV	Observed SNV	Missense	G	C	239.0	DBD	8.0	CACCATCCACTACAACTACATGTGTAACAGTTCCTGCATGGGCGGCATGAACCGGAGGCC	CACCATCCACTACAACTACATGTGTAAGAGTTCCTGCATGGGCGGCATGAACCGGAGGCC	7577556	+	AGG	CCGGTTCATGCCGCCCATGC	CCAAGTACGGCGGGT	15	ACGTCCTTGAGAATG	15	GTAAGAGTTCCTGCATGGGCGGCATGAACC	AGCGTACACGTCTCACACCGCCGGTTCATGCCGCCCATGCGTTTTAGAGCTAGAAATAGCAAGTTAAAATAAGGCTAGTCCGTTATCAACTTGAAAAAGTGGCACCGAGTCGGTGCGTAAGAGTTCCTGCATGGGCGGCATGAACCCGCGGTTCTATCTAGTTACGCGTTAAACCAACTAGAATTTTTTTGGCCTCCGGTTCATGCCGCCCATGCAGGAACTGTTACACATGTAGTTGTAGTGGATGGTGGAATTCTAGATCCGGTCGTCAAC	0.6666666666666666	11	4	79	75	1.74	5-55	5-55
peg_7987	339	N239K	c.717C>G	TP53	chr17	7577564	7577564	SNV	Observed SNV	Missense	G	C	239.0	DBD	8.0	CACCATCCACTACAACTACATGTGTAACAGTTCCTGCATGGGCGGCATGAACCGGAGGCC	CACCATCCACTACAACTACATGTGTAAGAGTTCCTGCATGGGCGGCATGAACCGGAGGCC	7577556	+	AGG	CCGGTTCATGCCGCCCATGC	AAGTACGGCGGGT	13	ACGTCCTTGAGAATGTGTAC	20	CATGTGTAAGAGTTCCTGCATGGGCGGCATGAA	AGCGTACACGTCTCACACCGCCGGTTCATGCCGCCCATGCGTTTTAGAGCTAGAAATAGCAAGTTAAAATAAGGCTAGTCCGTTATCAACTTGAAAAAGTGGCACCGAGTCGGTGCCATGTGTAAGAGTTCCTGCATGGGCGGCATGAACGCGGTTCTATCTAGTTACGCGTTAAACCAACTAGAATTTTTTTGGCCTCCGGTTCATGCCGCCCATGCAGGAACTGTTACACATGTAGTTGTAGTGGATGGTGGAATTCTAGATCCGGTCGTCAAC	0.6153846153846154	11	9	79	75	1.6630769230769231	5-55	5-55
peg_7988	339	N239K	c.717C>G	TP53	chr17	7577564	7577564	SNV	Observed SNV	Missense	G	C	239.0	DBD	8.0	CACCATCCACTACAACTACATGTGTAACAGTTCCTGCATGGGCGGCATGAACCGGAGGCC	CACCATCCACTACAACTACATGTGTAAGAGTTCCTGCATGGGCGGCATGAACCGGAGGCC	7577556	+	AGG	CCGGTTCATGCCGCCCATGC	TACGGCGGGT	10	ACGTCCTTGAGAATG	15	GTAAGAGTTCCTGCATGGGCGGCAT	AGCGTACACGTCTCACACCGCCGGTTCATGCCGCCCATGCGTTTTAGAGCTAGAAATAGCAAGTTAAAATAAGGCTAGTCCGTTATCAACTTGAAAAAGTGGCACCGAGTCGGTGCGTAAGAGTTCCTGCATGGGCGGCATCGCGGTTCTATCTAGTTACGCGTTAAACCAACTAGAATTTTTTTGGCCTCCGGTTCATGCCGCCCATGCAGGAACTGTTACACATGTAGTTGTAGTGGATGGTGGAATTCTAGATCCGGTCGTCAAC	0.7	11	4	79	75	1.5733333333333333	5-55	5-55
peg_7989	339	N239K	c.717C>G	TP53	chr17	7577564	7577564	SNV	Observed SNV	Missense	G	C	239.0	DBD	8.0	CACCATCCACTACAACTACATGTGTAACAGTTCCTGCATGGGCGGCATGAACCGGAGGCC	CACCATCCACTACAACTACATGTGTAAGAGTTCCTGCATGGGCGGCATGAACCGGAGGCC	7577556	+	AGG	CCGGTTCATGCCGCCCATGC	CCAAGTACGGCGGGT	15	ACGTCCTTGAGAATGTGTAC	20	CATGTGTAAGAGTTCCTGCATGGGCGGCATGAACC	AGCGTACACGTCTCACACCGCCGGTTCATGCCGCCCATGCGTTTTAGAGCTAGAAATAGCAAGTTAAAATAAGGCTAGTCCGTTATCAACTTGAAAAAGTGGCACCGAGTCGGTGCCATGTGTAAGAGTTCCTGCATGGGCGGCATGAACCCGCGGTTCTATCTAGTTACGCGTTAAACCAACTAGAATTTTTTTGGCCTCCGGTTCATGCCGCCCATGCAGGAACTGTTACACATGTAGTTGTAGTGGATGGTGGAATTCTAGATCCGGTCGTCAAC	0.6666666666666666	11	9	79	75	1.4066666666666672	5-55	5-55
peg_7990	339	N239K	c.717C>G	TP53	chr17	7577564	7577564	SNV	Observed SNV	Missense	G	C	239.0	DBD	8.0	CACCATCCACTACAACTACATGTGTAACAGTTCCTGCATGGGCGGCATGAACCGGAGGCC	CACCATCCACTACAACTACATGTGTAAGAGTTCCTGCATGGGCGGCATGAACCGGAGGCC	7577556	+	AGG	CCGGTTCATGCCGCCCATGC	TACGGCGGGT	10	ACGTCCTTGAGAATGTGTAC	20	CATGTGTAAGAGTTCCTGCATGGGCGGCAT	AGCGTACACGTCTCACACCGCCGGTTCATGCCGCCCATGCGTTTTAGAGCTAGAAATAGCAAGTTAAAATAAGGCTAGTCCGTTATCAACTTGAAAAAGTGGCACCGAGTCGGTGCCATGTGTAAGAGTTCCTGCATGGGCGGCATCGCGGTTCTATCTAGTTACGCGTTAAACCAACTAGAATTTTTTTGGCCTCCGGTTCATGCCGCCCATGCAGGAACTGTTACACATGTAGTTGTAGTGGATGGTGGAATTCTAGATCCGGTCGTCAAC	0.7	11	9	79	75	1.2400000000000002	5-55	5-55
peg_7991	339	N239K	c.717C>G	TP53	chr17	7577564	7577564	SNV	Observed SNV	Missense	G	C	239.0	DBD	8.0	ATGTGTAACAGTTCCTGCATGGGCGGCATGAACCGGAGGCCCATCCTCACCATCATCACA	ATGTGTAAGAGTTCCTGCATGGGCGGCATGAACCGGAGGCCCATCCTCACCATCATCACA	7577537	+	CGG	TGATGGTGAGGATGGGCCTC	TACCACTCCTACCCG	15	GAGGCCAAGTACGGCGGGTACGTCCTTGAG	30	GAGTTCCTGCATGGGCGGCATGAACCGGAGGCCCATCCTCACCAT	AGCGTACACGTCTCACACCGTGATGGTGAGGATGGGCCTCGTTTTAGAGCTAGAAATAGCAAGTTAAAATAAGGCTAGTCCGTTATCAACTTGAAAAAGTGGCACCGAGTCGGTGCGAGTTCCTGCATGGGCGGCATGAACCGGAGGCCCATCCTCACCATCGCGGTTCTATCTAGTTACGCGTTAAACCAACTAGAATTTTTTTTGTGATGATGGTGAGGATGGGCCTCCGGTTCATGCCGCCCATGCAGGAACTGTTACACATGAATTCTAGATCCGGTCGTCAAC	0.6	30	0	55	63	1.1800000000000002	5-55	5-55
peg_7992	339	N239K	c.717C>G	TP53	chr17	7577564	7577564	SNV	Observed SNV	Missense	G	C	239.0	DBD	8.0	ATGTGTAACAGTTCCTGCATGGGCGGCATGAACCGGAGGCCCATCCTCACCATCATCACA	ATGTGTAAGAGTTCCTGCATGGGCGGCATGAACCGGAGGCCCATCCTCACCATCATCACA	7577537	+	CGG	TGATGGTGAGGATGGGCCTC	CCACTCCTACCCG	13	GAGGCCAAGTACGGCGGGTACGTCCTTGAG	30	GAGTTCCTGCATGGGCGGCATGAACCGGAGGCCCATCCTCACC	AGCGTACACGTCTCACACCGTGATGGTGAGGATGGGCCTCGTTTTAGAGCTAGAAATAGCAAGTTAAAATAAGGCTAGTCCGTTATCAACTTGAAAAAGTGGCACCGAGTCGGTGCGAGTTCCTGCATGGGCGGCATGAACCGGAGGCCCATCCTCACCCGCGGTTCTATCTAGTTACGCGTTAAACCAACTAGAATTTTTTTTGTGATGATGGTGAGGATGGGCCTCCGGTTCATGCCGCCCATGCAGGAACTGTTACACATGAATTCTAGATCCGGTCGTCAAC	0.6923076923076923	30	0	55	63	0.7184615384615386	5-55	5-55
peg_7993	339	N239K	c.717C>G	TP53	chr17	7577564	7577564	SNV	Observed SNV	Missense	G	C	239.0	DBD	8.0	ATGTGTAACAGTTCCTGCATGGGCGGCATGAACCGGAGGCCCATCCTCACCATCATCACA	ATGTGTAAGAGTTCCTGCATGGGCGGCATGAACCGGAGGCCCATCCTCACCATCATCACA	7577537	+	CGG	TGATGGTGAGGATGGGCCTC	CTCCTACCCG	10	GAGGCCAAGTACGGCGGGTACGTCCTTGAG	30	GAGTTCCTGCATGGGCGGCATGAACCGGAGGCCCATCCTC	AGCGTACACGTCTCACACCGTGATGGTGAGGATGGGCCTCGTTTTAGAGCTAGAAATAGCAAGTTAAAATAAGGCTAGTCCGTTATCAACTTGAAAAAGTGGCACCGAGTCGGTGCGAGTTCCTGCATGGGCGGCATGAACCGGAGGCCCATCCTCCGCGGTTCTATCTAGTTACGCGTTAAACCAACTAGAATTTTTTTTGTGATGATGGTGAGGATGGGCCTCCGGTTCATGCCGCCCATGCAGGAACTGTTACACATGAATTCTAGATCCGGTCGTCAAC	0.7	30	0	55	63	0.6800000000000003	5-55	5-55
peg_7994	340	I251F	c.751A>T	TP53	chr17	7577530	7577530	SNV	Observed SNV	Missense	T	A	251.0	DBD	8.0	CATGGGCGGCATGAACCGGAGGCCCATCCTCACCATCATCACACTGGAAGACTCCAGGTC	CATGGGCGGCATGAACCGGAGGCCCTTCCTCACCATCATCACACTGGAAGACTCCAGGTC	7577520	+	TGG	GGAGTCTTCCAGTGTGATGA	TCAGAAGGTCACACT	15	ACTACCACTCCTTCCCGGAGGCCAAGTACG	30	GCATGAACCGGAGGCCCTTCCTCACCATCATCACACTGGAAGACT	AGCGTACACGTCTCACACCGGGAGTCTTCCAGTGTGATGAGTTTTAGAGCTAGAAATAGCAAGTTAAAATAAGGCTAGTCCGTTATCAACTTGAAAAAGTGGCACCGAGTCGGTGCGCATGAACCGGAGGCCCTTCCTCACCATCATCACACTGGAAGACTCGCGGTTCTATCTAGTTACGCGTTAAACCAACTAGAATTTTTTTGACCTGGAGTCTTCCAGTGTGATGATGGTGAGGATGGGCCTCCGGTTCATGCCGCCCATGGAATTCTAGATCCGGTCGTCAAC	0.4666666666666667	13	17	79	78	3.5700000000000003	5-55	5-55
peg_7995	340	I251F	c.751A>T	TP53	chr17	7577530	7577530	SNV	Observed SNV	Missense	T	A	251.0	DBD	8.0	CATGGGCGGCATGAACCGGAGGCCCATCCTCACCATCATCACACTGGAAGACTCCAGGTC	CATGGGCGGCATGAACCGGAGGCCCTTCCTCACCATCATCACACTGGAAGACTCCAGGTC	7577520	+	TGG	GGAGTCTTCCAGTGTGATGA	AGGTCACACT	10	ACTACCACTCCTTCCCGGAGGCCAAGTACG	30	GCATGAACCGGAGGCCCTTCCTCACCATCATCACACTGGA	AGCGTACACGTCTCACACCGGGAGTCTTCCAGTGTGATGAGTTTTAGAGCTAGAAATAGCAAGTTAAAATAAGGCTAGTCCGTTATCAACTTGAAAAAGTGGCACCGAGTCGGTGCGCATGAACCGGAGGCCCTTCCTCACCATCATCACACTGGACGCGGTTCTATCTAGTTACGCGTTAAACCAACTAGAATTTTTTTGACCTGGAGTCTTCCAGTGTGATGATGGTGAGGATGGGCCTCCGGTTCATGCCGCCCATGGAATTCTAGATCCGGTCGTCAAC	0.5	13	17	79	78	3.5700000000000003	5-55	5-55
peg_7996	340	I251F	c.751A>T	TP53	chr17	7577530	7577530	SNV	Observed SNV	Missense	T	A	251.0	DBD	8.0	CATGGGCGGCATGAACCGGAGGCCCATCCTCACCATCATCACACTGGAAGACTCCAGGTC	CATGGGCGGCATGAACCGGAGGCCCTTCCTCACCATCATCACACTGGAAGACTCCAGGTC	7577520	+	TGG	GGAGTCTTCCAGTGTGATGA	AGAAGGTCACACT	13	ACTACCACTCCTTCCCGGAGGCCAAGTACG	30	GCATGAACCGGAGGCCCTTCCTCACCATCATCACACTGGAAGA	AGCGTACACGTCTCACACCGGGAGTCTTCCAGTGTGATGAGTTTTAGAGCTAGAAATAGCAAGTTAAAATAAGGCTAGTCCGTTATCAACTTGAAAAAGTGGCACCGAGTCGGTGCGCATGAACCGGAGGCCCTTCCTCACCATCATCACACTGGAAGACGCGGTTCTATCTAGTTACGCGTTAAACCAACTAGAATTTTTTTGACCTGGAGTCTTCCAGTGTGATGATGGTGAGGATGGGCCTCCGGTTCATGCCGCCCATGGAATTCTAGATCCGGTCGTCAAC	0.4615384615384615	13	17	79	78	3.5700000000000003	5-55	5-55
peg_7997	340	I251F	c.751A>T	TP53	chr17	7577530	7577530	SNV	Observed SNV	Missense	T	A	251.0	DBD	8.0	TCCTGCATGGGCGGCATGAACCGGAGGCCCATCCTCACCATCATCACACTGGAAGACTCC	TCCTGCATGGGCGGCATGAACCGGAGGCCCTTCCTCACCATCATCACACTGGAAGACTCC	7577525	+	AGG	CTTCCAGTGTGATGATGGTG	GTCACACTACTAC	13	CACTCCTTCCCGGAGGCCAAGTACGGCGGG	30	GGGCGGCATGAACCGGAGGCCCTTCCTCACCATCATCACACTG	AGCGTACACGTCTCACACCGCTTCCAGTGTGATGATGGTGGTTTTAGAGCTAGAAATAGCAAGTTAAAATAAGGCTAGTCCGTTATCAACTTGAAAAAGTGGCACCGAGTCGGTGCGGGCGGCATGAACCGGAGGCCCTTCCTCACCATCATCACACTGCGCGGTTCTATCTAGTTACGCGTTAAACCAACTAGAATTTTTTTGGAGTCTTCCAGTGTGATGATGGTGAGGATGGGCCTCCGGTTCATGCCGCCCATGCAGGAGAATTCTAGATCCGGTCGTCAAC	0.4615384615384615	8	22	63	91	3.54	5-55	5-55
peg_7998	340	I251F	c.751A>T	TP53	chr17	7577530	7577530	SNV	Observed SNV	Missense	T	A	251.0	DBD	8.0	TTCCTGCATGGGCGGCATGAACCGGAGGCCCATCCTCACCATCATCACACTGGAAGACTC	TTCCTGCATGGGCGGCATGAACCGGAGGCCCTTCCTCACCATCATCACACTGGAAGACTC	7577536	-	AGG	GCATGGGCGGCATGAACCGG	GTTCATGCCGCCCAT	15	TGATGATGGTGAGGAAGGGCCTCCG	25	TGATGATGGTGAGGAAGGGCCTCCGGTTCATGCCGCCCAT	AGCGTACACGTCTCACACCGGCATGGGCGGCATGAACCGGGTTTTAGAGCTAGAAATAGCAAGTTAAAATAAGGCTAGTCCGTTATCAACTTGAAAAAGTGGCACCGAGTCGGTGCTGATGATGGTGAGGAAGGGCCTCCGGTTCATGCCGCCCATCGCGGTTCTATCTAGTTACGCGTTAAACCAACTAGAATTTTTTTGAGTCTTCCAGTGTGATGATGGTGAGGATGGGCCTCCGGTTCATGCCGCCCATGCAGGAAGAATTCTAGATCCGGTCGTCAAC	0.6	10	15	79	75	3.54	5-55	5-55
peg_7999	340	I251F	c.751A>T	TP53	chr17	7577530	7577530	SNV	Observed SNV	Missense	T	A	251.0	DBD	8.0	TCCTGCATGGGCGGCATGAACCGGAGGCCCATCCTCACCATCATCACACTGGAAGACTCC	TCCTGCATGGGCGGCATGAACCGGAGGCCCTTCCTCACCATCATCACACTGGAAGACTCC	7577525	+	AGG	CTTCCAGTGTGATGATGGTG	AGGTCACACTACTAC	15	CACTCCTTCCCGGAGGCCAAGTACG	25	GCATGAACCGGAGGCCCTTCCTCACCATCATCACACTGGA	AGCGTACACGTCTCACACCGCTTCCAGTGTGATGATGGTGGTTTTAGAGCTAGAAATAGCAAGTTAAAATAAGGCTAGTCCGTTATCAACTTGAAAAAGTGGCACCGAGTCGGTGCGCATGAACCGGAGGCCCTTCCTCACCATCATCACACTGGACGCGGTTCTATCTAGTTACGCGTTAAACCAACTAGAATTTTTTTGGAGTCTTCCAGTGTGATGATGGTGAGGATGGGCCTCCGGTTCATGCCGCCCATGCAGGAGAATTCTAGATCCGGTCGTCAAC	0.4666666666666667	8	17	63	91	3.54	5-55	5-55
peg_8000	340	I251F	c.751A>T	TP53	chr17	7577530	7577530	SNV	Observed SNV	Missense	T	A	251.0	DBD	8.0	TCCTGCATGGGCGGCATGAACCGGAGGCCCATCCTCACCATCATCACACTGGAAGACTCC	TCCTGCATGGGCGGCATGAACCGGAGGCCCTTCCTCACCATCATCACACTGGAAGACTCC	7577525	+	AGG	CTTCCAGTGTGATGATGGTG	ACACTACTAC	10	CACTCCTTCCCGGAGGCCAAGTACGGCGGG	30	GGGCGGCATGAACCGGAGGCCCTTCCTCACCATCATCACA	AGCGTACACGTCTCACACCGCTTCCAGTGTGATGATGGTGGTTTTAGAGCTAGAAATAGCAAGTTAAAATAAGGCTAGTCCGTTATCAACTTGAAAAAGTGGCACCGAGTCGGTGCGGGCGGCATGAACCGGAGGCCCTTCCTCACCATCATCACACGCGGTTCTATCTAGTTACGCGTTAAACCAACTAGAATTTTTTTGGAGTCTTCCAGTGTGATGATGGTGAGGATGGGCCTCCGGTTCATGCCGCCCATGCAGGAGAATTCTAGATCCGGTCGTCAAC	0.4	8	22	63	91	3.54	5-55	5-55
peg_8001	340	I251F	c.751A>T	TP53	chr17	7577530	7577530	SNV	Observed SNV	Missense	T	A	251.0	DBD	8.0	TCCTGCATGGGCGGCATGAACCGGAGGCCCATCCTCACCATCATCACACTGGAAGACTCC	TCCTGCATGGGCGGCATGAACCGGAGGCCCTTCCTCACCATCATCACACTGGAAGACTCC	7577525	+	AGG	CTTCCAGTGTGATGATGGTG	ACACTACTAC	10	CACTCCTTCCCGGAGGCCAAGTACG	25	GCATGAACCGGAGGCCCTTCCTCACCATCATCACA	AGCGTACACGTCTCACACCGCTTCCAGTGTGATGATGGTGGTTTTAGAGCTAGAAATAGCAAGTTAAAATAAGGCTAGTCCGTTATCAACTTGAAAAAGTGGCACCGAGTCGGTGCGCATGAACCGGAGGCCCTTCCTCACCATCATCACACGCGGTTCTATCTAGTTACGCGTTAAACCAACTAGAATTTTTTTGGAGTCTTCCAGTGTGATGATGGTGAGGATGGGCCTCCGGTTCATGCCGCCCATGCAGGAGAATTCTAGATCCGGTCGTCAAC	0.4	8	17	63	91	3.54	5-55	5-55
peg_8002	340	I251F	c.751A>T	TP53	chr17	7577530	7577530	SNV	Observed SNV	Missense	T	A	251.0	DBD	8.0	TTCCTGCATGGGCGGCATGAACCGGAGGCCCATCCTCACCATCATCACACTGGAAGACTC	TTCCTGCATGGGCGGCATGAACCGGAGGCCCTTCCTCACCATCATCACACTGGAAGACTC	7577536	-	AGG	GCATGGGCGGCATGAACCGG	GTTCATGCCG	10	TGATGATGGTGAGGAAGGGCCTCCG	25	TGATGATGGTGAGGAAGGGCCTCCGGTTCATGCCG	AGCGTACACGTCTCACACCGGCATGGGCGGCATGAACCGGGTTTTAGAGCTAGAAATAGCAAGTTAAAATAAGGCTAGTCCGTTATCAACTTGAAAAAGTGGCACCGAGTCGGTGCTGATGATGGTGAGGAAGGGCCTCCGGTTCATGCCGCGCGGTTCTATCTAGTTACGCGTTAAACCAACTAGAATTTTTTTGAGTCTTCCAGTGTGATGATGGTGAGGATGGGCCTCCGGTTCATGCCGCCCATGCAGGAAGAATTCTAGATCCGGTCGTCAAC	0.6	10	15	79	75	3.54	5-55	5-55
peg_8003	340	I251F	c.751A>T	TP53	chr17	7577530	7577530	SNV	Observed SNV	Missense	T	A	251.0	DBD	8.0	TCCTGCATGGGCGGCATGAACCGGAGGCCCATCCTCACCATCATCACACTGGAAGACTCC	TCCTGCATGGGCGGCATGAACCGGAGGCCCTTCCTCACCATCATCACACTGGAAGACTCC	7577525	+	AGG	CTTCCAGTGTGATGATGGTG	GTCACACTACTAC	13	CACTCCTTCCCGGAGGCCAAGTACG	25	GCATGAACCGGAGGCCCTTCCTCACCATCATCACACTG	AGCGTACACGTCTCACACCGCTTCCAGTGTGATGATGGTGGTTTTAGAGCTAGAAATAGCAAGTTAAAATAAGGCTAGTCCGTTATCAACTTGAAAAAGTGGCACCGAGTCGGTGCGCATGAACCGGAGGCCCTTCCTCACCATCATCACACTGCGCGGTTCTATCTAGTTACGCGTTAAACCAACTAGAATTTTTTTGGAGTCTTCCAGTGTGATGATGGTGAGGATGGGCCTCCGGTTCATGCCGCCCATGCAGGAGAATTCTAGATCCGGTCGTCAAC	0.4615384615384615	8	17	63	91	3.54	5-55	5-55
peg_8004	340	I251F	c.751A>T	TP53	chr17	7577530	7577530	SNV	Observed SNV	Missense	T	A	251.0	DBD	8.0	TCCTGCATGGGCGGCATGAACCGGAGGCCCATCCTCACCATCATCACACTGGAAGACTCC	TCCTGCATGGGCGGCATGAACCGGAGGCCCTTCCTCACCATCATCACACTGGAAGACTCC	7577525	+	AGG	CTTCCAGTGTGATGATGGTG	AGGTCACACTACTAC	15	CACTCCTTCCCGGAGGCCAAGTACGGCGGG	30	GGGCGGCATGAACCGGAGGCCCTTCCTCACCATCATCACACTGGA	AGCGTACACGTCTCACACCGCTTCCAGTGTGATGATGGTGGTTTTAGAGCTAGAAATAGCAAGTTAAAATAAGGCTAGTCCGTTATCAACTTGAAAAAGTGGCACCGAGTCGGTGCGGGCGGCATGAACCGGAGGCCCTTCCTCACCATCATCACACTGGACGCGGTTCTATCTAGTTACGCGTTAAACCAACTAGAATTTTTTTGGAGTCTTCCAGTGTGATGATGGTGAGGATGGGCCTCCGGTTCATGCCGCCCATGCAGGAGAATTCTAGATCCGGTCGTCAAC	0.4666666666666667	8	22	63	91	3.54	5-55	5-55
peg_8005	340	I251F	c.751A>T	TP53	chr17	7577530	7577530	SNV	Observed SNV	Missense	T	A	251.0	DBD	8.0	CATGGGCGGCATGAACCGGAGGCCCATCCTCACCATCATCACACTGGAAGACTCCAGGTC	CATGGGCGGCATGAACCGGAGGCCCTTCCTCACCATCATCACACTGGAAGACTCCAGGTC	7577520	+	TGG	GGAGTCTTCCAGTGTGATGA	AGAAGGTCACACT	13	ACTACCACTCCTTCCCGGAGGCCAA	25	AACCGGAGGCCCTTCCTCACCATCATCACACTGGAAGA	AGCGTACACGTCTCACACCGGGAGTCTTCCAGTGTGATGAGTTTTAGAGCTAGAAATAGCAAGTTAAAATAAGGCTAGTCCGTTATCAACTTGAAAAAGTGGCACCGAGTCGGTGCAACCGGAGGCCCTTCCTCACCATCATCACACTGGAAGACGCGGTTCTATCTAGTTACGCGTTAAACCAACTAGAATTTTTTTGACCTGGAGTCTTCCAGTGTGATGATGGTGAGGATGGGCCTCCGGTTCATGCCGCCCATGGAATTCTAGATCCGGTCGTCAAC	0.4615384615384615	13	12	79	78	3.17	5-55	5-55
peg_8006	340	I251F	c.751A>T	TP53	chr17	7577530	7577530	SNV	Observed SNV	Missense	T	A	251.0	DBD	8.0	CATGGGCGGCATGAACCGGAGGCCCATCCTCACCATCATCACACTGGAAGACTCCAGGTC	CATGGGCGGCATGAACCGGAGGCCCTTCCTCACCATCATCACACTGGAAGACTCCAGGTC	7577520	+	TGG	GGAGTCTTCCAGTGTGATGA	AGGTCACACT	10	ACTACCACTCCTTCCCGGAGGCCAA	25	AACCGGAGGCCCTTCCTCACCATCATCACACTGGA	AGCGTACACGTCTCACACCGGGAGTCTTCCAGTGTGATGAGTTTTAGAGCTAGAAATAGCAAGTTAAAATAAGGCTAGTCCGTTATCAACTTGAAAAAGTGGCACCGAGTCGGTGCAACCGGAGGCCCTTCCTCACCATCATCACACTGGACGCGGTTCTATCTAGTTACGCGTTAAACCAACTAGAATTTTTTTGACCTGGAGTCTTCCAGTGTGATGATGGTGAGGATGGGCCTCCGGTTCATGCCGCCCATGGAATTCTAGATCCGGTCGTCAAC	0.5	13	12	79	78	3.17	5-55	5-55
peg_8007	340	I251F	c.751A>T	TP53	chr17	7577530	7577530	SNV	Observed SNV	Missense	T	A	251.0	DBD	8.0	CATGGGCGGCATGAACCGGAGGCCCATCCTCACCATCATCACACTGGAAGACTCCAGGTC	CATGGGCGGCATGAACCGGAGGCCCTTCCTCACCATCATCACACTGGAAGACTCCAGGTC	7577520	+	TGG	GGAGTCTTCCAGTGTGATGA	TCAGAAGGTCACACT	15	ACTACCACTCCTTCCCGGAGGCCAA	25	AACCGGAGGCCCTTCCTCACCATCATCACACTGGAAGACT	AGCGTACACGTCTCACACCGGGAGTCTTCCAGTGTGATGAGTTTTAGAGCTAGAAATAGCAAGTTAAAATAAGGCTAGTCCGTTATCAACTTGAAAAAGTGGCACCGAGTCGGTGCAACCGGAGGCCCTTCCTCACCATCATCACACTGGAAGACTCGCGGTTCTATCTAGTTACGCGTTAAACCAACTAGAATTTTTTTGACCTGGAGTCTTCCAGTGTGATGATGGTGAGGATGGGCCTCCGGTTCATGCCGCCCATGGAATTCTAGATCCGGTCGTCAAC	0.4666666666666667	13	12	79	78	3.17	5-55	5-55
peg_8008	340	I251F	c.751A>T	TP53	chr17	7577530	7577530	SNV	Observed SNV	Missense	T	A	251.0	DBD	8.0	TCCTGCATGGGCGGCATGAACCGGAGGCCCATCCTCACCATCATCACACTGGAAGACTCC	TCCTGCATGGGCGGCATGAACCGGAGGCCCTTCCTCACCATCATCACACTGGAAGACTCC	7577525	+	AGG	CTTCCAGTGTGATGATGGTG	ACACTACTAC	10	CACTCCTTCCCGGAGGCCAA	20	AACCGGAGGCCCTTCCTCACCATCATCACA	AGCGTACACGTCTCACACCGCTTCCAGTGTGATGATGGTGGTTTTAGAGCTAGAAATAGCAAGTTAAAATAAGGCTAGTCCGTTATCAACTTGAAAAAGTGGCACCGAGTCGGTGCAACCGGAGGCCCTTCCTCACCATCATCACACGCGGTTCTATCTAGTTACGCGTTAAACCAACTAGAATTTTTTTGGAGTCTTCCAGTGTGATGATGGTGAGGATGGGCCTCCGGTTCATGCCGCCCATGCAGGAGAATTCTAGATCCGGTCGTCAAC	0.4	8	12	63	91	3.14	5-55	5-55
peg_8009	340	I251F	c.751A>T	TP53	chr17	7577530	7577530	SNV	Observed SNV	Missense	T	A	251.0	DBD	8.0	TCCTGCATGGGCGGCATGAACCGGAGGCCCATCCTCACCATCATCACACTGGAAGACTCC	TCCTGCATGGGCGGCATGAACCGGAGGCCCTTCCTCACCATCATCACACTGGAAGACTCC	7577525	+	AGG	CTTCCAGTGTGATGATGGTG	AGGTCACACTACTAC	15	CACTCCTTCCCGGAGGCCAA	20	AACCGGAGGCCCTTCCTCACCATCATCACACTGGA	AGCGTACACGTCTCACACCGCTTCCAGTGTGATGATGGTGGTTTTAGAGCTAGAAATAGCAAGTTAAAATAAGGCTAGTCCGTTATCAACTTGAAAAAGTGGCACCGAGTCGGTGCAACCGGAGGCCCTTCCTCACCATCATCACACTGGACGCGGTTCTATCTAGTTACGCGTTAAACCAACTAGAATTTTTTTGGAGTCTTCCAGTGTGATGATGGTGAGGATGGGCCTCCGGTTCATGCCGCCCATGCAGGAGAATTCTAGATCCGGTCGTCAAC	0.4666666666666667	8	12	63	91	3.14	5-55	5-55
peg_8010	340	I251F	c.751A>T	TP53	chr17	7577530	7577530	SNV	Observed SNV	Missense	T	A	251.0	DBD	8.0	TCCTGCATGGGCGGCATGAACCGGAGGCCCATCCTCACCATCATCACACTGGAAGACTCC	TCCTGCATGGGCGGCATGAACCGGAGGCCCTTCCTCACCATCATCACACTGGAAGACTCC	7577525	+	AGG	CTTCCAGTGTGATGATGGTG	GTCACACTACTAC	13	CACTCCTTCCCGGAGGCCAA	20	AACCGGAGGCCCTTCCTCACCATCATCACACTG	AGCGTACACGTCTCACACCGCTTCCAGTGTGATGATGGTGGTTTTAGAGCTAGAAATAGCAAGTTAAAATAAGGCTAGTCCGTTATCAACTTGAAAAAGTGGCACCGAGTCGGTGCAACCGGAGGCCCTTCCTCACCATCATCACACTGCGCGGTTCTATCTAGTTACGCGTTAAACCAACTAGAATTTTTTTGGAGTCTTCCAGTGTGATGATGGTGAGGATGGGCCTCCGGTTCATGCCGCCCATGCAGGAGAATTCTAGATCCGGTCGTCAAC	0.4615384615384615	8	12	63	91	3.14	5-55	5-55
peg_8011	340	I251F	c.751A>T	TP53	chr17	7577530	7577530	SNV	Observed SNV	Missense	T	A	251.0	DBD	8.0	TTCCTGCATGGGCGGCATGAACCGGAGGCCCATCCTCACCATCATCACACTGGAAGACTC	TTCCTGCATGGGCGGCATGAACCGGAGGCCCTTCCTCACCATCATCACACTGGAAGACTC	7577536	-	AGG	GCATGGGCGGCATGAACCGG	GTTCATGCCGCCC	13	TGATGATGGTGAGGAAGGGCCTCCG	25	TGATGATGGTGAGGAAGGGCCTCCGGTTCATGCCGCCC	AGCGTACACGTCTCACACCGGCATGGGCGGCATGAACCGGGTTTTAGAGCTAGAAATAGCAAGTTAAAATAAGGCTAGTCCGTTATCAACTTGAAAAAGTGGCACCGAGTCGGTGCTGATGATGGTGAGGAAGGGCCTCCGGTTCATGCCGCCCCGCGGTTCTATCTAGTTACGCGTTAAACCAACTAGAATTTTTTTGAGTCTTCCAGTGTGATGATGGTGAGGATGGGCCTCCGGTTCATGCCGCCCATGCAGGAAGAATTCTAGATCCGGTCGTCAAC	0.6923076923076923	10	15	79	75	3.0784615384615384	5-55	5-55
peg_8012	340	I251F	c.751A>T	TP53	chr17	7577530	7577530	SNV	Observed SNV	Missense	T	A	251.0	DBD	8.0	TTCCTGCATGGGCGGCATGAACCGGAGGCCCATCCTCACCATCATCACACTGGAAGACTC	TTCCTGCATGGGCGGCATGAACCGGAGGCCCTTCCTCACCATCATCACACTGGAAGACTC	7577536	-	AGG	GCATGGGCGGCATGAACCGG	GTTCATGCCGCCCAT	15	ATGGTGAGGAAGGGCCTCCG	20	ATGGTGAGGAAGGGCCTCCGGTTCATGCCGCCCAT	AGCGTACACGTCTCACACCGGCATGGGCGGCATGAACCGGGTTTTAGAGCTAGAAATAGCAAGTTAAAATAAGGCTAGTCCGTTATCAACTTGAAAAAGTGGCACCGAGTCGGTGCATGGTGAGGAAGGGCCTCCGGTTCATGCCGCCCATCGCGGTTCTATCTAGTTACGCGTTAAACCAACTAGAATTTTTTTGAGTCTTCCAGTGTGATGATGGTGAGGATGGGCCTCCGGTTCATGCCGCCCATGCAGGAAGAATTCTAGATCCGGTCGTCAAC	0.6	10	10	79	75	3.006666666666667	5-55	5-55
peg_8013	340	I251F	c.751A>T	TP53	chr17	7577530	7577530	SNV	Observed SNV	Missense	T	A	251.0	DBD	8.0	TTCCTGCATGGGCGGCATGAACCGGAGGCCCATCCTCACCATCATCACACTGGAAGACTC	TTCCTGCATGGGCGGCATGAACCGGAGGCCCTTCCTCACCATCATCACACTGGAAGACTC	7577536	-	AGG	GCATGGGCGGCATGAACCGG	GTTCATGCCG	10	ATGGTGAGGAAGGGCCTCCG	20	ATGGTGAGGAAGGGCCTCCGGTTCATGCCG	AGCGTACACGTCTCACACCGGCATGGGCGGCATGAACCGGGTTTTAGAGCTAGAAATAGCAAGTTAAAATAAGGCTAGTCCGTTATCAACTTGAAAAAGTGGCACCGAGTCGGTGCATGGTGAGGAAGGGCCTCCGGTTCATGCCGCGCGGTTCTATCTAGTTACGCGTTAAACCAACTAGAATTTTTTTGAGTCTTCCAGTGTGATGATGGTGAGGATGGGCCTCCGGTTCATGCCGCCCATGCAGGAAGAATTCTAGATCCGGTCGTCAAC	0.6	10	10	79	75	3.006666666666667	5-55	5-55
peg_8014	340	I251F	c.751A>T	TP53	chr17	7577530	7577530	SNV	Observed SNV	Missense	T	A	251.0	DBD	8.0	CAGTTCCTGCATGGGCGGCATGAACCGGAGGCCCATCCTCACCATCATCACACTGGAAGA	CAGTTCCTGCATGGGCGGCATGAACCGGAGGCCCTTCCTCACCATCATCACACTGGAAGA	7577539	-	CGG	CCTGCATGGGCGGCATGAAC	CATGCCGCCCATGCA	15	TGTGATGATGGTGAGGAAGGGCCTCCGGTT	30	TGTGATGATGGTGAGGAAGGGCCTCCGGTTCATGCCGCCCATGCA	AGCGTACACGTCTCACACCGCCTGCATGGGCGGCATGAACGTTTTAGAGCTAGAAATAGCAAGTTAAAATAAGGCTAGTCCGTTATCAACTTGAAAAAGTGGCACCGAGTCGGTGCTGTGATGATGGTGAGGAAGGGCCTCCGGTTCATGCCGCCCATGCACGCGGTTCTATCTAGTTACGCGTTAAACCAACTAGAATTTTTTTTCTTCCAGTGTGATGATGGTGAGGATGGGCCTCCGGTTCATGCCGCCCATGCAGGAACTGGAATTCTAGATCCGGTCGTCAAC	0.6666666666666666	13	17	86	25	2.7766666666666664	5-55	5-55
peg_8015	342	R209Ter	c.625A>T	TP53	chr17	7578224	7578224	SNV	Observed SNV	Nonsense	T	A	209.0	DBD	8.0	ATCCGAGTGGAAGGAAATTTGCGTGTGGAGTATTTGGATGACAGAAACACTTTTCGACAT	ATCCGAGTGGAAGGAAATTTGCGTGTGGAGTATTTGGATGACTGAAACACTTTTCGACAT	7578241	-	TGG	AGTGGAAGGAAATTTGCGTG	GCAAATTTCCTTCCA	15	AAGTGTTTCAGTCATCCAAATACTCCACAC	30	AAGTGTTTCAGTCATCCAAATACTCCACACGCAAATTTCCTTCCA	AGCGTACACGTCTCACACCGAGTGGAAGGAAATTTGCGTGGTTTTAGAGCTAGAAATAGCAAGTTAAAATAAGGCTAGTCCGTTATCAACTTGAAAAAGTGGCACCGAGTCGGTGCAAGTGTTTCAGTCATCCAAATACTCCACACGCAAATTTCCTTCCACGCGGTTCTATCTAGTTACGCGTTAAACCAACTAGAATTTTTTTATGTCGAAAAGTGTTTCTGTCATCCAAATACTCCACACGCAAATTTCCTTCCACTCGGATGAATTCTAGATCCGGTCGTCAAC	0.4	21	9	76	97	3.063333333333333	5-55	5-55
peg_8016	342	R209Ter	c.625A>T	TP53	chr17	7578224	7578224	SNV	Observed SNV	Nonsense	T	A	209.0	DBD	8.0	ATCCGAGTGGAAGGAAATTTGCGTGTGGAGTATTTGGATGACAGAAACACTTTTCGACAT	ATCCGAGTGGAAGGAAATTTGCGTGTGGAGTATTTGGATGACTGAAACACTTTTCGACAT	7578241	-	TGG	AGTGGAAGGAAATTTGCGTG	GCAAATTTCC	10	AAGTGTTTCAGTCATCCAAATACTCCACAC	30	AAGTGTTTCAGTCATCCAAATACTCCACACGCAAATTTCC	AGCGTACACGTCTCACACCGAGTGGAAGGAAATTTGCGTGGTTTTAGAGCTAGAAATAGCAAGTTAAAATAAGGCTAGTCCGTTATCAACTTGAAAAAGTGGCACCGAGTCGGTGCAAGTGTTTCAGTCATCCAAATACTCCACACGCAAATTTCCCGCGGTTCTATCTAGTTACGCGTTAAACCAACTAGAATTTTTTTATGTCGAAAAGTGTTTCTGTCATCCAAATACTCCACACGCAAATTTCCTTCCACTCGGATGAATTCTAGATCCGGTCGTCAAC	0.4	21	9	76	97	3.063333333333333	5-55	5-55
peg_8017	342	R209Ter	c.625A>T	TP53	chr17	7578224	7578224	SNV	Observed SNV	Nonsense	T	A	209.0	DBD	8.0	ATCCGAGTGGAAGGAAATTTGCGTGTGGAGTATTTGGATGACAGAAACACTTTTCGACAT	ATCCGAGTGGAAGGAAATTTGCGTGTGGAGTATTTGGATGACTGAAACACTTTTCGACAT	7578241	-	TGG	AGTGGAAGGAAATTTGCGTG	GCAAATTTCCTTC	13	AAGTGTTTCAGTCATCCAAATACTCCACAC	30	AAGTGTTTCAGTCATCCAAATACTCCACACGCAAATTTCCTTC	AGCGTACACGTCTCACACCGAGTGGAAGGAAATTTGCGTGGTTTTAGAGCTAGAAATAGCAAGTTAAAATAAGGCTAGTCCGTTATCAACTTGAAAAAGTGGCACCGAGTCGGTGCAAGTGTTTCAGTCATCCAAATACTCCACACGCAAATTTCCTTCCGCGGTTCTATCTAGTTACGCGTTAAACCAACTAGAATTTTTTTATGTCGAAAAGTGTTTCTGTCATCCAAATACTCCACACGCAAATTTCCTTCCACTCGGATGAATTCTAGATCCGGTCGTCAAC	0.3846153846153846	21	9	76	97	2.9864102564102564	5-55	5-55
peg_8018	342	R209Ter	c.625A>T	TP53	chr17	7578224	7578224	SNV	Observed SNV	Nonsense	T	A	209.0	DBD	8.0	GAAGGAAATTTGCGTGTGGAGTATTTGGATGACAGAAACACTTTTCGACATAGTGTGGTG	GAAGGAAATTTGCGTGTGGAGTATTTGGATGACTGAAACACTTTTCGACATAGTGTGGTG	7578232	-	TGG	AAATTTGCGTGTGGAGTATT	ACTCCACACGCAAAT	15	TATGTCGAAAAGTGTTTCAGTCATCCAAAT	30	TATGTCGAAAAGTGTTTCAGTCATCCAAATACTCCACACGCAAAT	AGCGTACACGTCTCACACCGAAATTTGCGTGTGGAGTATTGTTTTAGAGCTAGAAATAGCAAGTTAAAATAAGGCTAGTCCGTTATCAACTTGAAAAAGTGGCACCGAGTCGGTGCTATGTCGAAAAGTGTTTCAGTCATCCAAATACTCCACACGCAAATCGCGGTTCTATCTAGTTACGCGTTAAACCAACTAGAATTTTTTTCACCACACTATGTCGAAAAGTGTTTCTGTCATCCAAATACTCCACACGCAAATTTCCTTCGAATTCTAGATCCGGTCGTCAAC	0.4666666666666667	12	18	72	5	2.77	5-55	5-55
peg_8019	342	R209Ter	c.625A>T	TP53	chr17	7578224	7578224	SNV	Observed SNV	Nonsense	T	A	209.0	DBD	8.0	GAAGGAAATTTGCGTGTGGAGTATTTGGATGACAGAAACACTTTTCGACATAGTGTGGTG	GAAGGAAATTTGCGTGTGGAGTATTTGGATGACTGAAACACTTTTCGACATAGTGTGGTG	7578232	-	TGG	AAATTTGCGTGTGGAGTATT	ACTCCACACGCAA	13	TATGTCGAAAAGTGTTTCAGTCATCCAAAT	30	TATGTCGAAAAGTGTTTCAGTCATCCAAATACTCCACACGCAA	AGCGTACACGTCTCACACCGAAATTTGCGTGTGGAGTATTGTTTTAGAGCTAGAAATAGCAAGTTAAAATAAGGCTAGTCCGTTATCAACTTGAAAAAGTGGCACCGAGTCGGTGCTATGTCGAAAAGTGTTTCAGTCATCCAAATACTCCACACGCAACGCGGTTCTATCTAGTTACGCGTTAAACCAACTAGAATTTTTTTCACCACACTATGTCGAAAAGTGTTTCTGTCATCCAAATACTCCACACGCAAATTTCCTTCGAATTCTAGATCCGGTCGTCAAC	0.5384615384615384	12	18	72	5	2.77	5-55	5-55
peg_8020	342	R209Ter	c.625A>T	TP53	chr17	7578224	7578224	SNV	Observed SNV	Nonsense	T	A	209.0	DBD	8.0	GAAGGAAATTTGCGTGTGGAGTATTTGGATGACAGAAACACTTTTCGACATAGTGTGGTG	GAAGGAAATTTGCGTGTGGAGTATTTGGATGACTGAAACACTTTTCGACATAGTGTGGTG	7578232	-	TGG	AAATTTGCGTGTGGAGTATT	ACTCCACACG	10	TATGTCGAAAAGTGTTTCAGTCATCCAAAT	30	TATGTCGAAAAGTGTTTCAGTCATCCAAATACTCCACACG	AGCGTACACGTCTCACACCGAAATTTGCGTGTGGAGTATTGTTTTAGAGCTAGAAATAGCAAGTTAAAATAAGGCTAGTCCGTTATCAACTTGAAAAAGTGGCACCGAGTCGGTGCTATGTCGAAAAGTGTTTCAGTCATCCAAATACTCCACACGCGCGGTTCTATCTAGTTACGCGTTAAACCAACTAGAATTTTTTTCACCACACTATGTCGAAAAGTGTTTCTGTCATCCAAATACTCCACACGCAAATTTCCTTCGAATTCTAGATCCGGTCGTCAAC	0.6	12	18	72	5	2.77	5-55	5-55
peg_8021	342	R209Ter	c.625A>T	TP53	chr17	7578224	7578224	SNV	Observed SNV	Nonsense	T	A	209.0	DBD	8.0	ATCCGAGTGGAAGGAAATTTGCGTGTGGAGTATTTGGATGACAGAAACACTTTTCGACAT	ATCCGAGTGGAAGGAAATTTGCGTGTGGAGTATTTGGATGACTGAAACACTTTTCGACAT	7578241	-	TGG	AGTGGAAGGAAATTTGCGTG	GCAAATTTCCTTCCA	15	TTTCAGTCATCCAAATACTCCACAC	25	TTTCAGTCATCCAAATACTCCACACGCAAATTTCCTTCCA	AGCGTACACGTCTCACACCGAGTGGAAGGAAATTTGCGTGGTTTTAGAGCTAGAAATAGCAAGTTAAAATAAGGCTAGTCCGTTATCAACTTGAAAAAGTGGCACCGAGTCGGTGCTTTCAGTCATCCAAATACTCCACACGCAAATTTCCTTCCACGCGGTTCTATCTAGTTACGCGTTAAACCAACTAGAATTTTTTTATGTCGAAAAGTGTTTCTGTCATCCAAATACTCCACACGCAAATTTCCTTCCACTCGGATGAATTCTAGATCCGGTCGTCAAC	0.4	21	4	76	97	2.3966666666666665	5-55	5-55
peg_8022	342	R209Ter	c.625A>T	TP53	chr17	7578224	7578224	SNV	Observed SNV	Nonsense	T	A	209.0	DBD	8.0	ATCCGAGTGGAAGGAAATTTGCGTGTGGAGTATTTGGATGACAGAAACACTTTTCGACAT	ATCCGAGTGGAAGGAAATTTGCGTGTGGAGTATTTGGATGACTGAAACACTTTTCGACAT	7578241	-	TGG	AGTGGAAGGAAATTTGCGTG	GCAAATTTCC	10	TTTCAGTCATCCAAATACTCCACAC	25	TTTCAGTCATCCAAATACTCCACACGCAAATTTCC	AGCGTACACGTCTCACACCGAGTGGAAGGAAATTTGCGTGGTTTTAGAGCTAGAAATAGCAAGTTAAAATAAGGCTAGTCCGTTATCAACTTGAAAAAGTGGCACCGAGTCGGTGCTTTCAGTCATCCAAATACTCCACACGCAAATTTCCCGCGGTTCTATCTAGTTACGCGTTAAACCAACTAGAATTTTTTTATGTCGAAAAGTGTTTCTGTCATCCAAATACTCCACACGCAAATTTCCTTCCACTCGGATGAATTCTAGATCCGGTCGTCAAC	0.4	21	4	76	97	2.3966666666666665	5-55	5-55
peg_8023	342	R209Ter	c.625A>T	TP53	chr17	7578224	7578224	SNV	Observed SNV	Nonsense	T	A	209.0	DBD	8.0	ATCCGAGTGGAAGGAAATTTGCGTGTGGAGTATTTGGATGACAGAAACACTTTTCGACAT	ATCCGAGTGGAAGGAAATTTGCGTGTGGAGTATTTGGATGACTGAAACACTTTTCGACAT	7578241	-	TGG	AGTGGAAGGAAATTTGCGTG	GCAAATTTCCTTC	13	TTTCAGTCATCCAAATACTCCACAC	25	TTTCAGTCATCCAAATACTCCACACGCAAATTTCCTTC	AGCGTACACGTCTCACACCGAGTGGAAGGAAATTTGCGTGGTTTTAGAGCTAGAAATAGCAAGTTAAAATAAGGCTAGTCCGTTATCAACTTGAAAAAGTGGCACCGAGTCGGTGCTTTCAGTCATCCAAATACTCCACACGCAAATTTCCTTCCGCGGTTCTATCTAGTTACGCGTTAAACCAACTAGAATTTTTTTATGTCGAAAAGTGTTTCTGTCATCCAAATACTCCACACGCAAATTTCCTTCCACTCGGATGAATTCTAGATCCGGTCGTCAAC	0.3846153846153846	21	4	76	97	2.3197435897435894	5-55	5-55
peg_8024	342	R209Ter	c.625A>T	TP53	chr17	7578224	7578224	SNV	Observed SNV	Nonsense	T	A	209.0	DBD	8.0	GAAGGAAATTTGCGTGTGGAGTATTTGGATGACAGAAACACTTTTCGACATAGTGTGGTG	GAAGGAAATTTGCGTGTGGAGTATTTGGATGACTGAAACACTTTTCGACATAGTGTGGTG	7578232	-	TGG	AAATTTGCGTGTGGAGTATT	ACTCCACACGCAAAT	15	AGTGTTTCAGTCATCCAAAT	20	AGTGTTTCAGTCATCCAAATACTCCACACGCAAAT	AGCGTACACGTCTCACACCGAAATTTGCGTGTGGAGTATTGTTTTAGAGCTAGAAATAGCAAGTTAAAATAAGGCTAGTCCGTTATCAACTTGAAAAAGTGGCACCGAGTCGGTGCAGTGTTTCAGTCATCCAAATACTCCACACGCAAATCGCGGTTCTATCTAGTTACGCGTTAAACCAACTAGAATTTTTTTCACCACACTATGTCGAAAAGTGTTTCTGTCATCCAAATACTCCACACGCAAATTTCCTTCGAATTCTAGATCCGGTCGTCAAC	0.4666666666666667	12	8	72	5	1.97	5-55	5-55
peg_8025	342	R209Ter	c.625A>T	TP53	chr17	7578224	7578224	SNV	Observed SNV	Nonsense	T	A	209.0	DBD	8.0	GAAGGAAATTTGCGTGTGGAGTATTTGGATGACAGAAACACTTTTCGACATAGTGTGGTG	GAAGGAAATTTGCGTGTGGAGTATTTGGATGACTGAAACACTTTTCGACATAGTGTGGTG	7578232	-	TGG	AAATTTGCGTGTGGAGTATT	ACTCCACACGCAA	13	AGTGTTTCAGTCATCCAAAT	20	AGTGTTTCAGTCATCCAAATACTCCACACGCAA	AGCGTACACGTCTCACACCGAAATTTGCGTGTGGAGTATTGTTTTAGAGCTAGAAATAGCAAGTTAAAATAAGGCTAGTCCGTTATCAACTTGAAAAAGTGGCACCGAGTCGGTGCAGTGTTTCAGTCATCCAAATACTCCACACGCAACGCGGTTCTATCTAGTTACGCGTTAAACCAACTAGAATTTTTTTCACCACACTATGTCGAAAAGTGTTTCTGTCATCCAAATACTCCACACGCAAATTTCCTTCGAATTCTAGATCCGGTCGTCAAC	0.5384615384615384	12	8	72	5	1.97	5-55	5-55
peg_8026	342	R209Ter	c.625A>T	TP53	chr17	7578224	7578224	SNV	Observed SNV	Nonsense	T	A	209.0	DBD	8.0	GAAGGAAATTTGCGTGTGGAGTATTTGGATGACAGAAACACTTTTCGACATAGTGTGGTG	GAAGGAAATTTGCGTGTGGAGTATTTGGATGACTGAAACACTTTTCGACATAGTGTGGTG	7578232	-	TGG	AAATTTGCGTGTGGAGTATT	ACTCCACACG	10	AGTGTTTCAGTCATCCAAAT	20	AGTGTTTCAGTCATCCAAATACTCCACACG	AGCGTACACGTCTCACACCGAAATTTGCGTGTGGAGTATTGTTTTAGAGCTAGAAATAGCAAGTTAAAATAAGGCTAGTCCGTTATCAACTTGAAAAAGTGGCACCGAGTCGGTGCAGTGTTTCAGTCATCCAAATACTCCACACGCGCGGTTCTATCTAGTTACGCGTTAAACCAACTAGAATTTTTTTCACCACACTATGTCGAAAAGTGTTTCTGTCATCCAAATACTCCACACGCAAATTTCCTTCGAATTCTAGATCCGGTCGTCAAC	0.6	12	8	72	5	1.97	5-55	5-55
peg_8027	342	R209Ter	c.625A>T	TP53	chr17	7578224	7578224	SNV	Observed SNV	Nonsense	T	A	209.0	DBD	8.0	GAAGGAAATTTGCGTGTGGAGTATTTGGATGACAGAAACACTTTTCGACATAGTGTGGTG	GAAGGAAATTTGCGTGTGGAGTATTTGGATGACTGAAACACTTTTCGACATAGTGTGGTG	7578232	-	TGG	AAATTTGCGTGTGGAGTATT	ACTCCACACGCAAAT	15	CGAAAAGTGTTTCAGTCATCCAAAT	25	CGAAAAGTGTTTCAGTCATCCAAATACTCCACACGCAAAT	AGCGTACACGTCTCACACCGAAATTTGCGTGTGGAGTATTGTTTTAGAGCTAGAAATAGCAAGTTAAAATAAGGCTAGTCCGTTATCAACTTGAAAAAGTGGCACCGAGTCGGTGCCGAAAAGTGTTTCAGTCATCCAAATACTCCACACGCAAATCGCGGTTCTATCTAGTTACGCGTTAAACCAACTAGAATTTTTTTCACCACACTATGTCGAAAAGTGTTTCTGTCATCCAAATACTCCACACGCAAATTTCCTTCGAATTCTAGATCCGGTCGTCAAC	0.4666666666666667	12	13	72	5	1.6366666666666667	5-55	5-55
peg_8028	342	R209Ter	c.625A>T	TP53	chr17	7578224	7578224	SNV	Observed SNV	Nonsense	T	A	209.0	DBD	8.0	GAAGGAAATTTGCGTGTGGAGTATTTGGATGACAGAAACACTTTTCGACATAGTGTGGTG	GAAGGAAATTTGCGTGTGGAGTATTTGGATGACTGAAACACTTTTCGACATAGTGTGGTG	7578232	-	TGG	AAATTTGCGTGTGGAGTATT	ACTCCACACGCAA	13	CGAAAAGTGTTTCAGTCATCCAAAT	25	CGAAAAGTGTTTCAGTCATCCAAATACTCCACACGCAA	AGCGTACACGTCTCACACCGAAATTTGCGTGTGGAGTATTGTTTTAGAGCTAGAAATAGCAAGTTAAAATAAGGCTAGTCCGTTATCAACTTGAAAAAGTGGCACCGAGTCGGTGCCGAAAAGTGTTTCAGTCATCCAAATACTCCACACGCAACGCGGTTCTATCTAGTTACGCGTTAAACCAACTAGAATTTTTTTCACCACACTATGTCGAAAAGTGTTTCTGTCATCCAAATACTCCACACGCAAATTTCCTTCGAATTCTAGATCCGGTCGTCAAC	0.5384615384615384	12	13	72	5	1.6366666666666667	5-55	5-55
peg_8029	342	R209Ter	c.625A>T	TP53	chr17	7578224	7578224	SNV	Observed SNV	Nonsense	T	A	209.0	DBD	8.0	GAAGGAAATTTGCGTGTGGAGTATTTGGATGACAGAAACACTTTTCGACATAGTGTGGTG	GAAGGAAATTTGCGTGTGGAGTATTTGGATGACTGAAACACTTTTCGACATAGTGTGGTG	7578232	-	TGG	AAATTTGCGTGTGGAGTATT	ACTCCACACG	10	CGAAAAGTGTTTCAGTCATCCAAAT	25	CGAAAAGTGTTTCAGTCATCCAAATACTCCACACG	AGCGTACACGTCTCACACCGAAATTTGCGTGTGGAGTATTGTTTTAGAGCTAGAAATAGCAAGTTAAAATAAGGCTAGTCCGTTATCAACTTGAAAAAGTGGCACCGAGTCGGTGCCGAAAAGTGTTTCAGTCATCCAAATACTCCACACGCGCGGTTCTATCTAGTTACGCGTTAAACCAACTAGAATTTTTTTCACCACACTATGTCGAAAAGTGTTTCTGTCATCCAAATACTCCACACGCAAATTTCCTTCGAATTCTAGATCCGGTCGTCAAC	0.6	12	13	72	5	1.6366666666666667	5-55	5-55
peg_8030	342	R209Ter	c.625A>T	TP53	chr17	7578224	7578224	SNV	Observed SNV	Nonsense	T	A	209.0	DBD	8.0	GAAGGAAATTTGCGTGTGGAGTATTTGGATGACAGAAACACTTTTCGACATAGTGTGGTG	GAAGGAAATTTGCGTGTGGAGTATTTGGATGACTGAAACACTTTTCGACATAGTGTGGTG	7578232	-	TGG	AAATTTGCGTGTGGAGTATT	ACTCCACACGCAA	13	TTCAGTCATCCAAAT	15	TTCAGTCATCCAAATACTCCACACGCAA	AGCGTACACGTCTCACACCGAAATTTGCGTGTGGAGTATTGTTTTAGAGCTAGAAATAGCAAGTTAAAATAAGGCTAGTCCGTTATCAACTTGAAAAAGTGGCACCGAGTCGGTGCTTCAGTCATCCAAATACTCCACACGCAACGCGGTTCTATCTAGTTACGCGTTAAACCAACTAGAATTTTTTTCACCACACTATGTCGAAAAGTGTTTCTGTCATCCAAATACTCCACACGCAAATTTCCTTCGAATTCTAGATCCGGTCGTCAAC	0.5384615384615384	12	3	72	5	1.3033333333333337	5-55	5-55
peg_8031	342	R209Ter	c.625A>T	TP53	chr17	7578224	7578224	SNV	Observed SNV	Nonsense	T	A	209.0	DBD	8.0	GAAGGAAATTTGCGTGTGGAGTATTTGGATGACAGAAACACTTTTCGACATAGTGTGGTG	GAAGGAAATTTGCGTGTGGAGTATTTGGATGACTGAAACACTTTTCGACATAGTGTGGTG	7578232	-	TGG	AAATTTGCGTGTGGAGTATT	ACTCCACACGCAAAT	15	TTCAGTCATCCAAAT	15	TTCAGTCATCCAAATACTCCACACGCAAAT	AGCGTACACGTCTCACACCGAAATTTGCGTGTGGAGTATTGTTTTAGAGCTAGAAATAGCAAGTTAAAATAAGGCTAGTCCGTTATCAACTTGAAAAAGTGGCACCGAGTCGGTGCTTCAGTCATCCAAATACTCCACACGCAAATCGCGGTTCTATCTAGTTACGCGTTAAACCAACTAGAATTTTTTTCACCACACTATGTCGAAAAGTGTTTCTGTCATCCAAATACTCCACACGCAAATTTCCTTCGAATTCTAGATCCGGTCGTCAAC	0.4666666666666667	12	3	72	5	1.3033333333333337	5-55	5-55
peg_8032	342	R209Ter	c.625A>T	TP53	chr17	7578224	7578224	SNV	Observed SNV	Nonsense	T	A	209.0	DBD	8.0	GAAGGAAATTTGCGTGTGGAGTATTTGGATGACAGAAACACTTTTCGACATAGTGTGGTG	GAAGGAAATTTGCGTGTGGAGTATTTGGATGACTGAAACACTTTTCGACATAGTGTGGTG	7578232	-	TGG	AAATTTGCGTGTGGAGTATT	ACTCCACACG	10	TTCAGTCATCCAAAT	15	TTCAGTCATCCAAATACTCCACACG	AGCGTACACGTCTCACACCGAAATTTGCGTGTGGAGTATTGTTTTAGAGCTAGAAATAGCAAGTTAAAATAAGGCTAGTCCGTTATCAACTTGAAAAAGTGGCACCGAGTCGGTGCTTCAGTCATCCAAATACTCCACACGCGCGGTTCTATCTAGTTACGCGTTAAACCAACTAGAATTTTTTTCACCACACTATGTCGAAAAGTGTTTCTGTCATCCAAATACTCCACACGCAAATTTCCTTCGAATTCTAGATCCGGTCGTCAAC	0.6	12	3	72	5	1.3033333333333337	5-55	5-55
peg_8033	343	I254N	c.761T>A	TP53	chr17	7577520	7577520	SNV	Observed SNV	Missense	A	T	254.0	DBD	8.0	CATGGGCGGCATGAACCGGAGGCCCATCCTCACCATCATCACACTGGAAGACTCCAGGTC	CATGGGCGGCATGAACCGGAGGCCCATCCTCACCAACATCACACTGGAAGACTCCAGGTC	7577520	+	TGG	GGAGTCTTCCAGTGTGATGA	AGAAGGTCACACT	13	ACAACCACTCCTACCCGGAG	20	GAGGCCCATCCTCACCAACATCACACTGGAAGA	AGCGTACACGTCTCACACCGGGAGTCTTCCAGTGTGATGAGTTTTAGAGCTAGAAATAGCAAGTTAAAATAAGGCTAGTCCGTTATCAACTTGAAAAAGTGGCACCGAGTCGGTGCGAGGCCCATCCTCACCAACATCACACTGGAAGACGCGGTTCTATCTAGTTACGCGTTAAACCAACTAGAATTTTTTTGACCTGGAGTCTTCCAGTGTGATGATGGTGAGGATGGGCCTCCGGTTCATGCCGCCCATGGAATTCTAGATCCGGTCGTCAAC	0.4615384615384615	3	17	79	78	3.5700000000000003	5-55	5-55
peg_8034	343	I254N	c.761T>A	TP53	chr17	7577520	7577520	SNV	Observed SNV	Missense	A	T	254.0	DBD	8.0	CATGGGCGGCATGAACCGGAGGCCCATCCTCACCATCATCACACTGGAAGACTCCAGGTC	CATGGGCGGCATGAACCGGAGGCCCATCCTCACCAACATCACACTGGAAGACTCCAGGTC	7577520	+	TGG	GGAGTCTTCCAGTGTGATGA	TCAGAAGGTCACACT	15	ACAACCACTCCTACCCGGAGGCCAAGTACG	30	GCATGAACCGGAGGCCCATCCTCACCAACATCACACTGGAAGACT	AGCGTACACGTCTCACACCGGGAGTCTTCCAGTGTGATGAGTTTTAGAGCTAGAAATAGCAAGTTAAAATAAGGCTAGTCCGTTATCAACTTGAAAAAGTGGCACCGAGTCGGTGCGCATGAACCGGAGGCCCATCCTCACCAACATCACACTGGAAGACTCGCGGTTCTATCTAGTTACGCGTTAAACCAACTAGAATTTTTTTGACCTGGAGTCTTCCAGTGTGATGATGGTGAGGATGGGCCTCCGGTTCATGCCGCCCATGGAATTCTAGATCCGGTCGTCAAC	0.4666666666666667	3	27	79	78	3.5700000000000003	5-55	5-55
peg_8035	343	I254N	c.761T>A	TP53	chr17	7577520	7577520	SNV	Observed SNV	Missense	A	T	254.0	DBD	8.0	CATGGGCGGCATGAACCGGAGGCCCATCCTCACCATCATCACACTGGAAGACTCCAGGTC	CATGGGCGGCATGAACCGGAGGCCCATCCTCACCAACATCACACTGGAAGACTCCAGGTC	7577520	+	TGG	GGAGTCTTCCAGTGTGATGA	AGGTCACACT	10	ACAACCACTCCTACCCGGAGGCCAA	25	AACCGGAGGCCCATCCTCACCAACATCACACTGGA	AGCGTACACGTCTCACACCGGGAGTCTTCCAGTGTGATGAGTTTTAGAGCTAGAAATAGCAAGTTAAAATAAGGCTAGTCCGTTATCAACTTGAAAAAGTGGCACCGAGTCGGTGCAACCGGAGGCCCATCCTCACCAACATCACACTGGACGCGGTTCTATCTAGTTACGCGTTAAACCAACTAGAATTTTTTTGACCTGGAGTCTTCCAGTGTGATGATGGTGAGGATGGGCCTCCGGTTCATGCCGCCCATGGAATTCTAGATCCGGTCGTCAAC	0.5	3	22	79	78	3.5700000000000003	5-55	5-55
peg_8036	343	I254N	c.761T>A	TP53	chr17	7577520	7577520	SNV	Observed SNV	Missense	A	T	254.0	DBD	8.0	CATGGGCGGCATGAACCGGAGGCCCATCCTCACCATCATCACACTGGAAGACTCCAGGTC	CATGGGCGGCATGAACCGGAGGCCCATCCTCACCAACATCACACTGGAAGACTCCAGGTC	7577520	+	TGG	GGAGTCTTCCAGTGTGATGA	AGGTCACACT	10	ACAACCACTCCTACCCGGAGGCCAAGTACG	30	GCATGAACCGGAGGCCCATCCTCACCAACATCACACTGGA	AGCGTACACGTCTCACACCGGGAGTCTTCCAGTGTGATGAGTTTTAGAGCTAGAAATAGCAAGTTAAAATAAGGCTAGTCCGTTATCAACTTGAAAAAGTGGCACCGAGTCGGTGCGCATGAACCGGAGGCCCATCCTCACCAACATCACACTGGACGCGGTTCTATCTAGTTACGCGTTAAACCAACTAGAATTTTTTTGACCTGGAGTCTTCCAGTGTGATGATGGTGAGGATGGGCCTCCGGTTCATGCCGCCCATGGAATTCTAGATCCGGTCGTCAAC	0.5	3	27	79	78	3.5700000000000003	5-55	5-55
peg_8037	343	I254N	c.761T>A	TP53	chr17	7577520	7577520	SNV	Observed SNV	Missense	A	T	254.0	DBD	8.0	CATGGGCGGCATGAACCGGAGGCCCATCCTCACCATCATCACACTGGAAGACTCCAGGTC	CATGGGCGGCATGAACCGGAGGCCCATCCTCACCAACATCACACTGGAAGACTCCAGGTC	7577520	+	TGG	GGAGTCTTCCAGTGTGATGA	TCAGAAGGTCACACT	15	ACAACCACTCCTACCCGGAG	20	GAGGCCCATCCTCACCAACATCACACTGGAAGACT	AGCGTACACGTCTCACACCGGGAGTCTTCCAGTGTGATGAGTTTTAGAGCTAGAAATAGCAAGTTAAAATAAGGCTAGTCCGTTATCAACTTGAAAAAGTGGCACCGAGTCGGTGCGAGGCCCATCCTCACCAACATCACACTGGAAGACTCGCGGTTCTATCTAGTTACGCGTTAAACCAACTAGAATTTTTTTGACCTGGAGTCTTCCAGTGTGATGATGGTGAGGATGGGCCTCCGGTTCATGCCGCCCATGGAATTCTAGATCCGGTCGTCAAC	0.4666666666666667	3	17	79	78	3.5700000000000003	5-55	5-55
peg_8038	343	I254N	c.761T>A	TP53	chr17	7577520	7577520	SNV	Observed SNV	Missense	A	T	254.0	DBD	8.0	CATGGGCGGCATGAACCGGAGGCCCATCCTCACCATCATCACACTGGAAGACTCCAGGTC	CATGGGCGGCATGAACCGGAGGCCCATCCTCACCAACATCACACTGGAAGACTCCAGGTC	7577520	+	TGG	GGAGTCTTCCAGTGTGATGA	AGAAGGTCACACT	13	ACAACCACTCCTACCCGGAGGCCAAGTACG	30	GCATGAACCGGAGGCCCATCCTCACCAACATCACACTGGAAGA	AGCGTACACGTCTCACACCGGGAGTCTTCCAGTGTGATGAGTTTTAGAGCTAGAAATAGCAAGTTAAAATAAGGCTAGTCCGTTATCAACTTGAAAAAGTGGCACCGAGTCGGTGCGCATGAACCGGAGGCCCATCCTCACCAACATCACACTGGAAGACGCGGTTCTATCTAGTTACGCGTTAAACCAACTAGAATTTTTTTGACCTGGAGTCTTCCAGTGTGATGATGGTGAGGATGGGCCTCCGGTTCATGCCGCCCATGGAATTCTAGATCCGGTCGTCAAC	0.4615384615384615	3	27	79	78	3.5700000000000003	5-55	5-55
peg_8039	343	I254N	c.761T>A	TP53	chr17	7577520	7577520	SNV	Observed SNV	Missense	A	T	254.0	DBD	8.0	CATGGGCGGCATGAACCGGAGGCCCATCCTCACCATCATCACACTGGAAGACTCCAGGTC	CATGGGCGGCATGAACCGGAGGCCCATCCTCACCAACATCACACTGGAAGACTCCAGGTC	7577520	+	TGG	GGAGTCTTCCAGTGTGATGA	AGAAGGTCACACT	13	ACAACCACTCCTACCCGGAGGCCAA	25	AACCGGAGGCCCATCCTCACCAACATCACACTGGAAGA	AGCGTACACGTCTCACACCGGGAGTCTTCCAGTGTGATGAGTTTTAGAGCTAGAAATAGCAAGTTAAAATAAGGCTAGTCCGTTATCAACTTGAAAAAGTGGCACCGAGTCGGTGCAACCGGAGGCCCATCCTCACCAACATCACACTGGAAGACGCGGTTCTATCTAGTTACGCGTTAAACCAACTAGAATTTTTTTGACCTGGAGTCTTCCAGTGTGATGATGGTGAGGATGGGCCTCCGGTTCATGCCGCCCATGGAATTCTAGATCCGGTCGTCAAC	0.4615384615384615	3	22	79	78	3.5700000000000003	5-55	5-55
peg_8040	343	I254N	c.761T>A	TP53	chr17	7577520	7577520	SNV	Observed SNV	Missense	A	T	254.0	DBD	8.0	CATGGGCGGCATGAACCGGAGGCCCATCCTCACCATCATCACACTGGAAGACTCCAGGTC	CATGGGCGGCATGAACCGGAGGCCCATCCTCACCAACATCACACTGGAAGACTCCAGGTC	7577520	+	TGG	GGAGTCTTCCAGTGTGATGA	TCAGAAGGTCACACT	15	ACAACCACTCCTACCCGGAGGCCAA	25	AACCGGAGGCCCATCCTCACCAACATCACACTGGAAGACT	AGCGTACACGTCTCACACCGGGAGTCTTCCAGTGTGATGAGTTTTAGAGCTAGAAATAGCAAGTTAAAATAAGGCTAGTCCGTTATCAACTTGAAAAAGTGGCACCGAGTCGGTGCAACCGGAGGCCCATCCTCACCAACATCACACTGGAAGACTCGCGGTTCTATCTAGTTACGCGTTAAACCAACTAGAATTTTTTTGACCTGGAGTCTTCCAGTGTGATGATGGTGAGGATGGGCCTCCGGTTCATGCCGCCCATGGAATTCTAGATCCGGTCGTCAAC	0.4666666666666667	3	22	79	78	3.5700000000000003	5-55	5-55
peg_8041	343	I254N	c.761T>A	TP53	chr17	7577520	7577520	SNV	Observed SNV	Missense	A	T	254.0	DBD	8.0	CATGGGCGGCATGAACCGGAGGCCCATCCTCACCATCATCACACTGGAAGACTCCAGGTC	CATGGGCGGCATGAACCGGAGGCCCATCCTCACCAACATCACACTGGAAGACTCCAGGTC	7577520	+	TGG	GGAGTCTTCCAGTGTGATGA	AGGTCACACT	10	ACAACCACTCCTACCCGGAG	20	GAGGCCCATCCTCACCAACATCACACTGGA	AGCGTACACGTCTCACACCGGGAGTCTTCCAGTGTGATGAGTTTTAGAGCTAGAAATAGCAAGTTAAAATAAGGCTAGTCCGTTATCAACTTGAAAAAGTGGCACCGAGTCGGTGCGAGGCCCATCCTCACCAACATCACACTGGACGCGGTTCTATCTAGTTACGCGTTAAACCAACTAGAATTTTTTTGACCTGGAGTCTTCCAGTGTGATGATGGTGAGGATGGGCCTCCGGTTCATGCCGCCCATGGAATTCTAGATCCGGTCGTCAAC	0.5	3	17	79	78	3.5700000000000003	5-55	5-55
peg_8042	343	I254N	c.761T>A	TP53	chr17	7577520	7577520	SNV	Observed SNV	Missense	A	T	254.0	DBD	8.0	TTCCTGCATGGGCGGCATGAACCGGAGGCCCATCCTCACCATCATCACACTGGAAGACTC	TTCCTGCATGGGCGGCATGAACCGGAGGCCCATCCTCACCAACATCACACTGGAAGACTC	7577536	-	AGG	GCATGGGCGGCATGAACCGG	GTTCATGCCG	10	TGATGTTGGTGAGGATGGGCCTCCG	25	TGATGTTGGTGAGGATGGGCCTCCGGTTCATGCCG	AGCGTACACGTCTCACACCGGCATGGGCGGCATGAACCGGGTTTTAGAGCTAGAAATAGCAAGTTAAAATAAGGCTAGTCCGTTATCAACTTGAAAAAGTGGCACCGAGTCGGTGCTGATGTTGGTGAGGATGGGCCTCCGGTTCATGCCGCGCGGTTCTATCTAGTTACGCGTTAAACCAACTAGAATTTTTTTGAGTCTTCCAGTGTGATGATGGTGAGGATGGGCCTCCGGTTCATGCCGCCCATGCAGGAAGAATTCTAGATCCGGTCGTCAAC	0.6	20	5	79	75	2.34	5-55	5-55
peg_8043	343	I254N	c.761T>A	TP53	chr17	7577520	7577520	SNV	Observed SNV	Missense	A	T	254.0	DBD	8.0	TTCCTGCATGGGCGGCATGAACCGGAGGCCCATCCTCACCATCATCACACTGGAAGACTC	TTCCTGCATGGGCGGCATGAACCGGAGGCCCATCCTCACCAACATCACACTGGAAGACTC	7577536	-	AGG	GCATGGGCGGCATGAACCGG	GTTCATGCCGCCCAT	15	TGATGTTGGTGAGGATGGGCCTCCG	25	TGATGTTGGTGAGGATGGGCCTCCGGTTCATGCCGCCCAT	AGCGTACACGTCTCACACCGGCATGGGCGGCATGAACCGGGTTTTAGAGCTAGAAATAGCAAGTTAAAATAAGGCTAGTCCGTTATCAACTTGAAAAAGTGGCACCGAGTCGGTGCTGATGTTGGTGAGGATGGGCCTCCGGTTCATGCCGCCCATCGCGGTTCTATCTAGTTACGCGTTAAACCAACTAGAATTTTTTTGAGTCTTCCAGTGTGATGATGGTGAGGATGGGCCTCCGGTTCATGCCGCCCATGCAGGAAGAATTCTAGATCCGGTCGTCAAC	0.6	20	5	79	75	2.34	5-55	5-55
peg_8044	343	I254N	c.761T>A	TP53	chr17	7577520	7577520	SNV	Observed SNV	Missense	A	T	254.0	DBD	8.0	CATGGGCGGCATGAACCGGAGGCCCATCCTCACCATCATCACACTGGAAGACTCCAGGTC	CATGGGCGGCATGAACCGGAGGCCCATCCTCACCAACATCACACTGGAAGACTCCAGGTC	7577520	+	TGG	GGAGTCTTCCAGTGTGATGA	TCAGAAGGTCACACT	15	ACAACCACTCCTACC	15	CCATCCTCACCAACATCACACTGGAAGACT	AGCGTACACGTCTCACACCGGGAGTCTTCCAGTGTGATGAGTTTTAGAGCTAGAAATAGCAAGTTAAAATAAGGCTAGTCCGTTATCAACTTGAAAAAGTGGCACCGAGTCGGTGCCCATCCTCACCAACATCACACTGGAAGACTCGCGGTTCTATCTAGTTACGCGTTAAACCAACTAGAATTTTTTTGACCTGGAGTCTTCCAGTGTGATGATGGTGAGGATGGGCCTCCGGTTCATGCCGCCCATGGAATTCTAGATCCGGTCGTCAAC	0.4666666666666667	3	12	79	78	2.17	5-55	5-55
peg_8045	343	I254N	c.761T>A	TP53	chr17	7577520	7577520	SNV	Observed SNV	Missense	A	T	254.0	DBD	8.0	CATGGGCGGCATGAACCGGAGGCCCATCCTCACCATCATCACACTGGAAGACTCCAGGTC	CATGGGCGGCATGAACCGGAGGCCCATCCTCACCAACATCACACTGGAAGACTCCAGGTC	7577520	+	TGG	GGAGTCTTCCAGTGTGATGA	AGAAGGTCACACT	13	ACAACCACTCCTACC	15	CCATCCTCACCAACATCACACTGGAAGA	AGCGTACACGTCTCACACCGGGAGTCTTCCAGTGTGATGAGTTTTAGAGCTAGAAATAGCAAGTTAAAATAAGGCTAGTCCGTTATCAACTTGAAAAAGTGGCACCGAGTCGGTGCCCATCCTCACCAACATCACACTGGAAGACGCGGTTCTATCTAGTTACGCGTTAAACCAACTAGAATTTTTTTGACCTGGAGTCTTCCAGTGTGATGATGGTGAGGATGGGCCTCCGGTTCATGCCGCCCATGGAATTCTAGATCCGGTCGTCAAC	0.4615384615384615	3	12	79	78	2.17	5-55	5-55
peg_8046	343	I254N	c.761T>A	TP53	chr17	7577520	7577520	SNV	Observed SNV	Missense	A	T	254.0	DBD	8.0	CATGGGCGGCATGAACCGGAGGCCCATCCTCACCATCATCACACTGGAAGACTCCAGGTC	CATGGGCGGCATGAACCGGAGGCCCATCCTCACCAACATCACACTGGAAGACTCCAGGTC	7577520	+	TGG	GGAGTCTTCCAGTGTGATGA	AGGTCACACT	10	ACAACCACTCCTACC	15	CCATCCTCACCAACATCACACTGGA	AGCGTACACGTCTCACACCGGGAGTCTTCCAGTGTGATGAGTTTTAGAGCTAGAAATAGCAAGTTAAAATAAGGCTAGTCCGTTATCAACTTGAAAAAGTGGCACCGAGTCGGTGCCCATCCTCACCAACATCACACTGGACGCGGTTCTATCTAGTTACGCGTTAAACCAACTAGAATTTTTTTGACCTGGAGTCTTCCAGTGTGATGATGGTGAGGATGGGCCTCCGGTTCATGCCGCCCATGGAATTCTAGATCCGGTCGTCAAC	0.5	3	12	79	78	2.17	5-55	5-55
peg_8047	343	I254N	c.761T>A	TP53	chr17	7577520	7577520	SNV	Observed SNV	Missense	A	T	254.0	DBD	8.0	TTCCTGCATGGGCGGCATGAACCGGAGGCCCATCCTCACCATCATCACACTGGAAGACTC	TTCCTGCATGGGCGGCATGAACCGGAGGCCCATCCTCACCAACATCACACTGGAAGACTC	7577536	-	AGG	GCATGGGCGGCATGAACCGG	GTTCATGCCG	10	CAGTGTGATGTTGGTGAGGATGGGCCTCCG	30	CAGTGTGATGTTGGTGAGGATGGGCCTCCGGTTCATGCCG	AGCGTACACGTCTCACACCGGCATGGGCGGCATGAACCGGGTTTTAGAGCTAGAAATAGCAAGTTAAAATAAGGCTAGTCCGTTATCAACTTGAAAAAGTGGCACCGAGTCGGTGCCAGTGTGATGTTGGTGAGGATGGGCCTCCGGTTCATGCCGCGCGGTTCTATCTAGTTACGCGTTAAACCAACTAGAATTTTTTTGAGTCTTCCAGTGTGATGATGGTGAGGATGGGCCTCCGGTTCATGCCGCCCATGCAGGAAGAATTCTAGATCCGGTCGTCAAC	0.6	20	10	79	75	2.006666666666667	5-55	5-55
peg_8048	343	I254N	c.761T>A	TP53	chr17	7577520	7577520	SNV	Observed SNV	Missense	A	T	254.0	DBD	8.0	TTCCTGCATGGGCGGCATGAACCGGAGGCCCATCCTCACCATCATCACACTGGAAGACTC	TTCCTGCATGGGCGGCATGAACCGGAGGCCCATCCTCACCAACATCACACTGGAAGACTC	7577536	-	AGG	GCATGGGCGGCATGAACCGG	GTTCATGCCGCCCAT	15	CAGTGTGATGTTGGTGAGGATGGGCCTCCG	30	CAGTGTGATGTTGGTGAGGATGGGCCTCCGGTTCATGCCGCCCAT	AGCGTACACGTCTCACACCGGCATGGGCGGCATGAACCGGGTTTTAGAGCTAGAAATAGCAAGTTAAAATAAGGCTAGTCCGTTATCAACTTGAAAAAGTGGCACCGAGTCGGTGCCAGTGTGATGTTGGTGAGGATGGGCCTCCGGTTCATGCCGCCCATCGCGGTTCTATCTAGTTACGCGTTAAACCAACTAGAATTTTTTTGAGTCTTCCAGTGTGATGATGGTGAGGATGGGCCTCCGGTTCATGCCGCCCATGCAGGAAGAATTCTAGATCCGGTCGTCAAC	0.6	20	10	79	75	2.006666666666667	5-55	5-55
peg_8049	343	I254N	c.761T>A	TP53	chr17	7577520	7577520	SNV	Observed SNV	Missense	A	T	254.0	DBD	8.0	TTCCTGCATGGGCGGCATGAACCGGAGGCCCATCCTCACCATCATCACACTGGAAGACTC	TTCCTGCATGGGCGGCATGAACCGGAGGCCCATCCTCACCAACATCACACTGGAAGACTC	7577536	-	AGG	GCATGGGCGGCATGAACCGG	GTTCATGCCGCCC	13	TGATGTTGGTGAGGATGGGCCTCCG	25	TGATGTTGGTGAGGATGGGCCTCCGGTTCATGCCGCCC	AGCGTACACGTCTCACACCGGCATGGGCGGCATGAACCGGGTTTTAGAGCTAGAAATAGCAAGTTAAAATAAGGCTAGTCCGTTATCAACTTGAAAAAGTGGCACCGAGTCGGTGCTGATGTTGGTGAGGATGGGCCTCCGGTTCATGCCGCCCCGCGGTTCTATCTAGTTACGCGTTAAACCAACTAGAATTTTTTTGAGTCTTCCAGTGTGATGATGGTGAGGATGGGCCTCCGGTTCATGCCGCCCATGCAGGAAGAATTCTAGATCCGGTCGTCAAC	0.6923076923076923	20	5	79	75	1.8784615384615384	5-55	5-55
peg_8050	343	I254N	c.761T>A	TP53	chr17	7577520	7577520	SNV	Observed SNV	Missense	A	T	254.0	DBD	8.0	CAGTTCCTGCATGGGCGGCATGAACCGGAGGCCCATCCTCACCATCATCACACTGGAAGA	CAGTTCCTGCATGGGCGGCATGAACCGGAGGCCCATCCTCACCAACATCACACTGGAAGA	7577539	-	CGG	CCTGCATGGGCGGCATGAAC	CATGCCGCCCATGCA	15	TGTGATGTTGGTGAGGATGGGCCTCCGGTT	30	TGTGATGTTGGTGAGGATGGGCCTCCGGTTCATGCCGCCCATGCA	AGCGTACACGTCTCACACCGCCTGCATGGGCGGCATGAACGTTTTAGAGCTAGAAATAGCAAGTTAAAATAAGGCTAGTCCGTTATCAACTTGAAAAAGTGGCACCGAGTCGGTGCTGTGATGTTGGTGAGGATGGGCCTCCGGTTCATGCCGCCCATGCACGCGGTTCTATCTAGTTACGCGTTAAACCAACTAGAATTTTTTTTCTTCCAGTGTGATGATGGTGAGGATGGGCCTCCGGTTCATGCCGCCCATGCAGGAACTGGAATTCTAGATCCGGTCGTCAAC	0.6666666666666666	23	7	86	25	1.8433333333333333	5-55	5-55
peg_8051	343	I254N	c.761T>A	TP53	chr17	7577520	7577520	SNV	Observed SNV	Missense	A	T	254.0	DBD	8.0	CAGTTCCTGCATGGGCGGCATGAACCGGAGGCCCATCCTCACCATCATCACACTGGAAGA	CAGTTCCTGCATGGGCGGCATGAACCGGAGGCCCATCCTCACCAACATCACACTGGAAGA	7577539	-	CGG	CCTGCATGGGCGGCATGAAC	CATGCCGCCCATG	13	TGTGATGTTGGTGAGGATGGGCCTCCGGTT	30	TGTGATGTTGGTGAGGATGGGCCTCCGGTTCATGCCGCCCATG	AGCGTACACGTCTCACACCGCCTGCATGGGCGGCATGAACGTTTTAGAGCTAGAAATAGCAAGTTAAAATAAGGCTAGTCCGTTATCAACTTGAAAAAGTGGCACCGAGTCGGTGCTGTGATGTTGGTGAGGATGGGCCTCCGGTTCATGCCGCCCATGCGCGGTTCTATCTAGTTACGCGTTAAACCAACTAGAATTTTTTTTCTTCCAGTGTGATGATGGTGAGGATGGGCCTCCGGTTCATGCCGCCCATGCAGGAACTGGAATTCTAGATCCGGTCGTCAAC	0.6923076923076923	23	7	86	25	1.715128205128205	5-55	5-55
peg_8052	343	I254N	c.761T>A	TP53	chr17	7577520	7577520	SNV	Observed SNV	Missense	A	T	254.0	DBD	8.0	GCCCATCCTCACCATCATCACACTGGAAGACTCCAGGTCAGGAGCCACTTGCCACCCTGC	GCCCATCCTCACCAACATCACACTGGAAGACTCCAGGTCAGGAGCCACTTGCCACCCTGC	7577499	+	TGG	GTGGCAAGTGGCTCCTGACC	GTTCACCGAGGAC	13	TGGACCTCAGAAGGTCACACTACAACCACT	30	TCACCAACATCACACTGGAAGACTCCAGGTCAGGAGCCACTTG	AGCGTACACGTCTCACACCGGTGGCAAGTGGCTCCTGACCGTTTTAGAGCTAGAAATAGCAAGTTAAAATAAGGCTAGTCCGTTATCAACTTGAAAAAGTGGCACCGAGTCGGTGCTCACCAACATCACACTGGAAGACTCCAGGTCAGGAGCCACTTGCGCGGTTCTATCTAGTTACGCGTTAAACCAACTAGAATTTTTTTGCAGGGTGGCAAGTGGCTCCTGACCTGGAGTCTTCCAGTGTGATGATGGTGAGGATGGGCGAATTCTAGATCCGGTCGTCAAC	0.6153846153846154	24	6	74	25	1.713076923076923	5-55	5-55
peg_8053	343	I254N	c.761T>A	TP53	chr17	7577520	7577520	SNV	Observed SNV	Missense	A	T	254.0	DBD	8.0	TTCCTGCATGGGCGGCATGAACCGGAGGCCCATCCTCACCATCATCACACTGGAAGACTC	TTCCTGCATGGGCGGCATGAACCGGAGGCCCATCCTCACCAACATCACACTGGAAGACTC	7577536	-	AGG	GCATGGGCGGCATGAACCGG	GTTCATGCCGCCCAT	15	TTGGTGAGGATGGGCCTCCG	20	TTGGTGAGGATGGGCCTCCGGTTCATGCCGCCCAT	AGCGTACACGTCTCACACCGGCATGGGCGGCATGAACCGGGTTTTAGAGCTAGAAATAGCAAGTTAAAATAAGGCTAGTCCGTTATCAACTTGAAAAAGTGGCACCGAGTCGGTGCTTGGTGAGGATGGGCCTCCGGTTCATGCCGCCCATCGCGGTTCTATCTAGTTACGCGTTAAACCAACTAGAATTTTTTTGAGTCTTCCAGTGTGATGATGGTGAGGATGGGCCTCCGGTTCATGCCGCCCATGCAGGAAGAATTCTAGATCCGGTCGTCAAC	0.6	20	0	79	75	1.6733333333333331	5-55	5-55
peg_8054	343	I254N	c.761T>A	TP53	chr17	7577520	7577520	SNV	Observed SNV	Missense	A	T	254.0	DBD	8.0	TTCCTGCATGGGCGGCATGAACCGGAGGCCCATCCTCACCATCATCACACTGGAAGACTC	TTCCTGCATGGGCGGCATGAACCGGAGGCCCATCCTCACCAACATCACACTGGAAGACTC	7577536	-	AGG	GCATGGGCGGCATGAACCGG	GTTCATGCCG	10	TTGGTGAGGATGGGCCTCCG	20	TTGGTGAGGATGGGCCTCCGGTTCATGCCG	AGCGTACACGTCTCACACCGGCATGGGCGGCATGAACCGGGTTTTAGAGCTAGAAATAGCAAGTTAAAATAAGGCTAGTCCGTTATCAACTTGAAAAAGTGGCACCGAGTCGGTGCTTGGTGAGGATGGGCCTCCGGTTCATGCCGCGCGGTTCTATCTAGTTACGCGTTAAACCAACTAGAATTTTTTTGAGTCTTCCAGTGTGATGATGGTGAGGATGGGCCTCCGGTTCATGCCGCCCATGCAGGAAGAATTCTAGATCCGGTCGTCAAC	0.6	20	0	79	75	1.6733333333333331	5-55	5-55
peg_8055	343	I254N	c.761T>A	TP53	chr17	7577520	7577520	SNV	Observed SNV	Missense	A	T	254.0	DBD	8.0	TTCCTGCATGGGCGGCATGAACCGGAGGCCCATCCTCACCATCATCACACTGGAAGACTC	TTCCTGCATGGGCGGCATGAACCGGAGGCCCATCCTCACCAACATCACACTGGAAGACTC	7577536	-	AGG	GCATGGGCGGCATGAACCGG	GTTCATGCCGCCC	13	CAGTGTGATGTTGGTGAGGATGGGCCTCCG	30	CAGTGTGATGTTGGTGAGGATGGGCCTCCGGTTCATGCCGCCC	AGCGTACACGTCTCACACCGGCATGGGCGGCATGAACCGGGTTTTAGAGCTAGAAATAGCAAGTTAAAATAAGGCTAGTCCGTTATCAACTTGAAAAAGTGGCACCGAGTCGGTGCCAGTGTGATGTTGGTGAGGATGGGCCTCCGGTTCATGCCGCCCCGCGGTTCTATCTAGTTACGCGTTAAACCAACTAGAATTTTTTTGAGTCTTCCAGTGTGATGATGGTGAGGATGGGCCTCCGGTTCATGCCGCCCATGCAGGAAGAATTCTAGATCCGGTCGTCAAC	0.6923076923076923	20	10	79	75	1.5451282051282051	5-55	5-55
peg_8056	343	I254N	c.761T>A	TP53	chr17	7577520	7577520	SNV	Observed SNV	Missense	A	T	254.0	DBD	8.0	CATGGGCGGCATGAACCGGAGGCCCATCCTCACCATCATCACACTGGAAGACTCCAGGTC	CATGGGCGGCATGAACCGGAGGCCCATCCTCACCAACATCACACTGGAAGACTCCAGGTC	7577520	+	TGG	GGAGTCTTCCAGTGTGATGA	AGAAGGTCACACT	13	ACAACCACTC	10	CTCACCAACATCACACTGGAAGA	AGCGTACACGTCTCACACCGGGAGTCTTCCAGTGTGATGAGTTTTAGAGCTAGAAATAGCAAGTTAAAATAAGGCTAGTCCGTTATCAACTTGAAAAAGTGGCACCGAGTCGGTGCCTCACCAACATCACACTGGAAGACGCGGTTCTATCTAGTTACGCGTTAAACCAACTAGAATTTTTTTGACCTGGAGTCTTCCAGTGTGATGATGGTGAGGATGGGCCTCCGGTTCATGCCGCCCATGGAATTCTAGATCCGGTCGTCAAC	0.4615384615384615	3	7	79	78	1.5033333333333334	5-55	5-55
peg_8057	343	I254N	c.761T>A	TP53	chr17	7577520	7577520	SNV	Observed SNV	Missense	A	T	254.0	DBD	8.0	CATGGGCGGCATGAACCGGAGGCCCATCCTCACCATCATCACACTGGAAGACTCCAGGTC	CATGGGCGGCATGAACCGGAGGCCCATCCTCACCAACATCACACTGGAAGACTCCAGGTC	7577520	+	TGG	GGAGTCTTCCAGTGTGATGA	TCAGAAGGTCACACT	15	ACAACCACTC	10	CTCACCAACATCACACTGGAAGACT	AGCGTACACGTCTCACACCGGGAGTCTTCCAGTGTGATGAGTTTTAGAGCTAGAAATAGCAAGTTAAAATAAGGCTAGTCCGTTATCAACTTGAAAAAGTGGCACCGAGTCGGTGCCTCACCAACATCACACTGGAAGACTCGCGGTTCTATCTAGTTACGCGTTAAACCAACTAGAATTTTTTTGACCTGGAGTCTTCCAGTGTGATGATGGTGAGGATGGGCCTCCGGTTCATGCCGCCCATGGAATTCTAGATCCGGTCGTCAAC	0.4666666666666667	3	7	79	78	1.5033333333333334	5-55	5-55
peg_8058	343	I254N	c.761T>A	TP53	chr17	7577520	7577520	SNV	Observed SNV	Missense	A	T	254.0	DBD	8.0	CATGGGCGGCATGAACCGGAGGCCCATCCTCACCATCATCACACTGGAAGACTCCAGGTC	CATGGGCGGCATGAACCGGAGGCCCATCCTCACCAACATCACACTGGAAGACTCCAGGTC	7577520	+	TGG	GGAGTCTTCCAGTGTGATGA	AGGTCACACT	10	ACAACCACTC	10	CTCACCAACATCACACTGGA	AGCGTACACGTCTCACACCGGGAGTCTTCCAGTGTGATGAGTTTTAGAGCTAGAAATAGCAAGTTAAAATAAGGCTAGTCCGTTATCAACTTGAAAAAGTGGCACCGAGTCGGTGCCTCACCAACATCACACTGGACGCGGTTCTATCTAGTTACGCGTTAAACCAACTAGAATTTTTTTGACCTGGAGTCTTCCAGTGTGATGATGGTGAGGATGGGCCTCCGGTTCATGCCGCCCATGGAATTCTAGATCCGGTCGTCAAC	0.5	3	7	79	78	1.5033333333333334	5-55	5-55
peg_8059	343	I254N	c.761T>A	TP53	chr17	7577520	7577520	SNV	Observed SNV	Missense	A	T	254.0	DBD	8.0	GCCCATCCTCACCATCATCACACTGGAAGACTCCAGGTCAGGAGCCACTTGCCACCCTGC	GCCCATCCTCACCAACATCACACTGGAAGACTCCAGGTCAGGAGCCACTTGCCACCCTGC	7577499	+	TGG	GTGGCAAGTGGCTCCTGACC	CCGTTCACCGAGGAC	15	TGGACCTCAGAAGGTCACACTACAACCACT	30	TCACCAACATCACACTGGAAGACTCCAGGTCAGGAGCCACTTGCC	AGCGTACACGTCTCACACCGGTGGCAAGTGGCTCCTGACCGTTTTAGAGCTAGAAATAGCAAGTTAAAATAAGGCTAGTCCGTTATCAACTTGAAAAAGTGGCACCGAGTCGGTGCTCACCAACATCACACTGGAAGACTCCAGGTCAGGAGCCACTTGCCCGCGGTTCTATCTAGTTACGCGTTAAACCAACTAGAATTTTTTTGCAGGGTGGCAAGTGGCTCCTGACCTGGAGTCTTCCAGTGTGATGATGGTGAGGATGGGCGAATTCTAGATCCGGTCGTCAAC	0.6666666666666666	24	6	74	25	1.4566666666666668	5-55	5-55
peg_8060	343	I254N	c.761T>A	TP53	chr17	7577520	7577520	SNV	Observed SNV	Missense	A	T	254.0	DBD	8.0	GCCCATCCTCACCATCATCACACTGGAAGACTCCAGGTCAGGAGCCACTTGCCACCCTGC	GCCCATCCTCACCAACATCACACTGGAAGACTCCAGGTCAGGAGCCACTTGCCACCCTGC	7577499	+	TGG	GTGGCAAGTGGCTCCTGACC	CACCGAGGAC	10	TGGACCTCAGAAGGTCACACTACAACCACT	30	TCACCAACATCACACTGGAAGACTCCAGGTCAGGAGCCAC	AGCGTACACGTCTCACACCGGTGGCAAGTGGCTCCTGACCGTTTTAGAGCTAGAAATAGCAAGTTAAAATAAGGCTAGTCCGTTATCAACTTGAAAAAGTGGCACCGAGTCGGTGCTCACCAACATCACACTGGAAGACTCCAGGTCAGGAGCCACCGCGGTTCTATCTAGTTACGCGTTAAACCAACTAGAATTTTTTTGCAGGGTGGCAAGTGGCTCCTGACCTGGAGTCTTCCAGTGTGATGATGGTGAGGATGGGCGAATTCTAGATCCGGTCGTCAAC	0.7	24	6	74	25	1.29	5-55	5-55
peg_8061	343	I254N	c.761T>A	TP53	chr17	7577520	7577520	SNV	Observed SNV	Missense	A	T	254.0	DBD	8.0	TTCCTGCATGGGCGGCATGAACCGGAGGCCCATCCTCACCATCATCACACTGGAAGACTC	TTCCTGCATGGGCGGCATGAACCGGAGGCCCATCCTCACCAACATCACACTGGAAGACTC	7577536	-	AGG	GCATGGGCGGCATGAACCGG	GTTCATGCCGCCC	13	TTGGTGAGGATGGGCCTCCG	20	TTGGTGAGGATGGGCCTCCGGTTCATGCCGCCC	AGCGTACACGTCTCACACCGGCATGGGCGGCATGAACCGGGTTTTAGAGCTAGAAATAGCAAGTTAAAATAAGGCTAGTCCGTTATCAACTTGAAAAAGTGGCACCGAGTCGGTGCTTGGTGAGGATGGGCCTCCGGTTCATGCCGCCCCGCGGTTCTATCTAGTTACGCGTTAAACCAACTAGAATTTTTTTGAGTCTTCCAGTGTGATGATGGTGAGGATGGGCCTCCGGTTCATGCCGCCCATGCAGGAAGAATTCTAGATCCGGTCGTCAAC	0.6923076923076923	20	0	79	75	1.2117948717948717	5-55	5-55
peg_8062	343	I254N	c.761T>A	TP53	chr17	7577520	7577520	SNV	Observed SNV	Missense	A	T	254.0	DBD	8.0	CAGTTCCTGCATGGGCGGCATGAACCGGAGGCCCATCCTCACCATCATCACACTGGAAGA	CAGTTCCTGCATGGGCGGCATGAACCGGAGGCCCATCCTCACCAACATCACACTGGAAGA	7577539	-	CGG	CCTGCATGGGCGGCATGAAC	CATGCCGCCCATGCA	15	TGTTGGTGAGGATGGGCCTCCGGTT	25	TGTTGGTGAGGATGGGCCTCCGGTTCATGCCGCCCATGCA	AGCGTACACGTCTCACACCGCCTGCATGGGCGGCATGAACGTTTTAGAGCTAGAAATAGCAAGTTAAAATAAGGCTAGTCCGTTATCAACTTGAAAAAGTGGCACCGAGTCGGTGCTGTTGGTGAGGATGGGCCTCCGGTTCATGCCGCCCATGCACGCGGTTCTATCTAGTTACGCGTTAAACCAACTAGAATTTTTTTTCTTCCAGTGTGATGATGGTGAGGATGGGCCTCCGGTTCATGCCGCCCATGCAGGAACTGGAATTCTAGATCCGGTCGTCAAC	0.6666666666666666	23	2	86	25	1.1766666666666667	5-55	5-55
peg_8063	344	V218G	c.653T>G	TP53	chr17	7578196	7578196	SNV	Observed SNV	Missense	A	C	218.0	DBD	8.0	AGAAACACTTTTCGACATAGTGTGGTGGTGCCCTATGAGCCGCCTGAGGTCTGGTTTGCA	AGAAACACTTTTCGACATAGTGTGGTGGGGCCCTATGAGCCGCCTGAGGTCTGGTTTGCA	7578199	-	TGG	CACTTTTCGACATAGTGTGG	CACTATGTCGAAAAG	15	TCAGGCGGCTCATAGGGCCCCACCA	25	TCAGGCGGCTCATAGGGCCCCACCACACTATGTCGAAAAG	AGCGTACACGTCTCACACCGCACTTTTCGACATAGTGTGGGTTTTAGAGCTAGAAATAGCAAGTTAAAATAAGGCTAGTCCGTTATCAACTTGAAAAAGTGGCACCGAGTCGGTGCTCAGGCGGCTCATAGGGCCCCACCACACTATGTCGAAAAGCGCGGTTCTATCTAGTTACGCGTTAAACCAACTAGAATTTTTTTTGCAAACCAGACCTCAGGCGGCTCATAGGGCACCACCACACTATGTCGAAAAGTGTTTCTGAATTCTAGATCCGGTCGTCAAC	0.4	7	18	83	92	3.75	5-55	5-55
peg_8064	344	V218G	c.653T>G	TP53	chr17	7578196	7578196	SNV	Observed SNV	Missense	A	C	218.0	DBD	8.0	AGAAACACTTTTCGACATAGTGTGGTGGTGCCCTATGAGCCGCCTGAGGTCTGGTTTGCA	AGAAACACTTTTCGACATAGTGTGGTGGGGCCCTATGAGCCGCCTGAGGTCTGGTTTGCA	7578199	-	TGG	CACTTTTCGACATAGTGTGG	CACTATGTCGAAAAG	15	AGACCTCAGGCGGCTCATAGGGCCCCACCA	30	AGACCTCAGGCGGCTCATAGGGCCCCACCACACTATGTCGAAAAG	AGCGTACACGTCTCACACCGCACTTTTCGACATAGTGTGGGTTTTAGAGCTAGAAATAGCAAGTTAAAATAAGGCTAGTCCGTTATCAACTTGAAAAAGTGGCACCGAGTCGGTGCAGACCTCAGGCGGCTCATAGGGCCCCACCACACTATGTCGAAAAGCGCGGTTCTATCTAGTTACGCGTTAAACCAACTAGAATTTTTTTTGCAAACCAGACCTCAGGCGGCTCATAGGGCACCACCACACTATGTCGAAAAGTGTTTCTGAATTCTAGATCCGGTCGTCAAC	0.4	7	23	83	92	3.75	5-55	5-55
peg_8065	344	V218G	c.653T>G	TP53	chr17	7578196	7578196	SNV	Observed SNV	Missense	A	C	218.0	DBD	8.0	AGAAACACTTTTCGACATAGTGTGGTGGTGCCCTATGAGCCGCCTGAGGTCTGGTTTGCA	AGAAACACTTTTCGACATAGTGTGGTGGGGCCCTATGAGCCGCCTGAGGTCTGGTTTGCA	7578199	-	TGG	CACTTTTCGACATAGTGTGG	CACTATGTCG	10	TCAGGCGGCTCATAGGGCCCCACCA	25	TCAGGCGGCTCATAGGGCCCCACCACACTATGTCG	AGCGTACACGTCTCACACCGCACTTTTCGACATAGTGTGGGTTTTAGAGCTAGAAATAGCAAGTTAAAATAAGGCTAGTCCGTTATCAACTTGAAAAAGTGGCACCGAGTCGGTGCTCAGGCGGCTCATAGGGCCCCACCACACTATGTCGCGCGGTTCTATCTAGTTACGCGTTAAACCAACTAGAATTTTTTTTGCAAACCAGACCTCAGGCGGCTCATAGGGCACCACCACACTATGTCGAAAAGTGTTTCTGAATTCTAGATCCGGTCGTCAAC	0.5	7	18	83	92	3.75	5-55	5-55
peg_8066	344	V218G	c.653T>G	TP53	chr17	7578196	7578196	SNV	Observed SNV	Missense	A	C	218.0	DBD	8.0	AGAAACACTTTTCGACATAGTGTGGTGGTGCCCTATGAGCCGCCTGAGGTCTGGTTTGCA	AGAAACACTTTTCGACATAGTGTGGTGGGGCCCTATGAGCCGCCTGAGGTCTGGTTTGCA	7578199	-	TGG	CACTTTTCGACATAGTGTGG	CACTATGTCG	10	AGACCTCAGGCGGCTCATAGGGCCCCACCA	30	AGACCTCAGGCGGCTCATAGGGCCCCACCACACTATGTCG	AGCGTACACGTCTCACACCGCACTTTTCGACATAGTGTGGGTTTTAGAGCTAGAAATAGCAAGTTAAAATAAGGCTAGTCCGTTATCAACTTGAAAAAGTGGCACCGAGTCGGTGCAGACCTCAGGCGGCTCATAGGGCCCCACCACACTATGTCGCGCGGTTCTATCTAGTTACGCGTTAAACCAACTAGAATTTTTTTTGCAAACCAGACCTCAGGCGGCTCATAGGGCACCACCACACTATGTCGAAAAGTGTTTCTGAATTCTAGATCCGGTCGTCAAC	0.5	7	23	83	92	3.75	5-55	5-55
peg_8067	344	V218G	c.653T>G	TP53	chr17	7578196	7578196	SNV	Observed SNV	Missense	A	C	218.0	DBD	8.0	AGAAACACTTTTCGACATAGTGTGGTGGTGCCCTATGAGCCGCCTGAGGTCTGGTTTGCA	AGAAACACTTTTCGACATAGTGTGGTGGGGCCCTATGAGCCGCCTGAGGTCTGGTTTGCA	7578199	-	TGG	CACTTTTCGACATAGTGTGG	CACTATGTCGAAA	13	AGACCTCAGGCGGCTCATAGGGCCCCACCA	30	AGACCTCAGGCGGCTCATAGGGCCCCACCACACTATGTCGAAA	AGCGTACACGTCTCACACCGCACTTTTCGACATAGTGTGGGTTTTAGAGCTAGAAATAGCAAGTTAAAATAAGGCTAGTCCGTTATCAACTTGAAAAAGTGGCACCGAGTCGGTGCAGACCTCAGGCGGCTCATAGGGCCCCACCACACTATGTCGAAACGCGGTTCTATCTAGTTACGCGTTAAACCAACTAGAATTTTTTTTGCAAACCAGACCTCAGGCGGCTCATAGGGCACCACCACACTATGTCGAAAAGTGTTTCTGAATTCTAGATCCGGTCGTCAAC	0.3846153846153846	7	23	83	92	3.673076923076923	5-55	5-55
peg_8068	344	V218G	c.653T>G	TP53	chr17	7578196	7578196	SNV	Observed SNV	Missense	A	C	218.0	DBD	8.0	AGAAACACTTTTCGACATAGTGTGGTGGTGCCCTATGAGCCGCCTGAGGTCTGGTTTGCA	AGAAACACTTTTCGACATAGTGTGGTGGGGCCCTATGAGCCGCCTGAGGTCTGGTTTGCA	7578199	-	TGG	CACTTTTCGACATAGTGTGG	CACTATGTCGAAA	13	TCAGGCGGCTCATAGGGCCCCACCA	25	TCAGGCGGCTCATAGGGCCCCACCACACTATGTCGAAA	AGCGTACACGTCTCACACCGCACTTTTCGACATAGTGTGGGTTTTAGAGCTAGAAATAGCAAGTTAAAATAAGGCTAGTCCGTTATCAACTTGAAAAAGTGGCACCGAGTCGGTGCTCAGGCGGCTCATAGGGCCCCACCACACTATGTCGAAACGCGGTTCTATCTAGTTACGCGTTAAACCAACTAGAATTTTTTTTGCAAACCAGACCTCAGGCGGCTCATAGGGCACCACCACACTATGTCGAAAAGTGTTTCTGAATTCTAGATCCGGTCGTCAAC	0.3846153846153846	7	18	83	92	3.673076923076923	5-55	5-55
peg_8069	344	V218G	c.653T>G	TP53	chr17	7578196	7578196	SNV	Observed SNV	Missense	A	C	218.0	DBD	8.0	GACAGAAACACTTTTCGACATAGTGTGGTGGTGCCCTATGAGCCGCCTGAGGTCTGGTTT	GACAGAAACACTTTTCGACATAGTGTGGTGGGGCCCTATGAGCCGCCTGAGGTCTGGTTT	7578202	-	TGG	AAACACTTTTCGACATAGTG	TATGTCGAAAAGTGT	15	GGCGGCTCATAGGGCCCCACCACAC	25	GGCGGCTCATAGGGCCCCACCACACTATGTCGAAAAGTGT	AGCGTACACGTCTCACACCGAAACACTTTTCGACATAGTGGTTTTAGAGCTAGAAATAGCAAGTTAAAATAAGGCTAGTCCGTTATCAACTTGAAAAAGTGGCACCGAGTCGGTGCGGCGGCTCATAGGGCCCCACCACACTATGTCGAAAAGTGTCGCGGTTCTATCTAGTTACGCGTTAAACCAACTAGAATTTTTTTAAACCAGACCTCAGGCGGCTCATAGGGCACCACCACACTATGTCGAAAAGTGTTTCTGTCGAATTCTAGATCCGGTCGTCAAC	0.3333333333333333	10	15	85	86	3.3766666666666665	5-55	5-55
peg_8070	344	V218G	c.653T>G	TP53	chr17	7578196	7578196	SNV	Observed SNV	Missense	A	C	218.0	DBD	8.0	GACAGAAACACTTTTCGACATAGTGTGGTGGTGCCCTATGAGCCGCCTGAGGTCTGGTTT	GACAGAAACACTTTTCGACATAGTGTGGTGGGGCCCTATGAGCCGCCTGAGGTCTGGTTT	7578202	-	TGG	AAACACTTTTCGACATAGTG	TATGTCGAAAAGT	13	GGCGGCTCATAGGGCCCCACCACAC	25	GGCGGCTCATAGGGCCCCACCACACTATGTCGAAAAGT	AGCGTACACGTCTCACACCGAAACACTTTTCGACATAGTGGTTTTAGAGCTAGAAATAGCAAGTTAAAATAAGGCTAGTCCGTTATCAACTTGAAAAAGTGGCACCGAGTCGGTGCGGCGGCTCATAGGGCCCCACCACACTATGTCGAAAAGTCGCGGTTCTATCTAGTTACGCGTTAAACCAACTAGAATTTTTTTAAACCAGACCTCAGGCGGCTCATAGGGCACCACCACACTATGTCGAAAAGTGTTTCTGTCGAATTCTAGATCCGGTCGTCAAC	0.3076923076923077	10	15	85	86	3.2484615384615383	5-55	5-55
peg_8071	344	V218G	c.653T>G	TP53	chr17	7578196	7578196	SNV	Observed SNV	Missense	A	C	218.0	DBD	8.0	GACAGAAACACTTTTCGACATAGTGTGGTGGTGCCCTATGAGCCGCCTGAGGTCTGGTTT	GACAGAAACACTTTTCGACATAGTGTGGTGGGGCCCTATGAGCCGCCTGAGGTCTGGTTT	7578202	-	TGG	AAACACTTTTCGACATAGTG	TATGTCGAAA	10	GGCGGCTCATAGGGCCCCACCACAC	25	GGCGGCTCATAGGGCCCCACCACACTATGTCGAAA	AGCGTACACGTCTCACACCGAAACACTTTTCGACATAGTGGTTTTAGAGCTAGAAATAGCAAGTTAAAATAAGGCTAGTCCGTTATCAACTTGAAAAAGTGGCACCGAGTCGGTGCGGCGGCTCATAGGGCCCCACCACACTATGTCGAAACGCGGTTCTATCTAGTTACGCGTTAAACCAACTAGAATTTTTTTAAACCAGACCTCAGGCGGCTCATAGGGCACCACCACACTATGTCGAAAAGTGTTTCTGTCGAATTCTAGATCCGGTCGTCAAC	0.3	10	15	85	86	3.21	5-55	5-55
peg_8072	344	V218G	c.653T>G	TP53	chr17	7578196	7578196	SNV	Observed SNV	Missense	A	C	218.0	DBD	8.0	TTCGACATAGTGTGGTGGTGCCCTATGAGCCGCCTGAGGTCTGGTTTGCAACTGGGGTCT	TTCGACATAGTGTGGTGGGGCCCTATGAGCCGCCTGAGGTCTGGTTTGCAACTGGGGTCT	7578179	+	AGG	CCAGTTGCAAACCAGACCTC	TCAACGTTTGGTCTG	15	GAGTCCGCCGAGTATCCCGGGGTGGTGTGA	30	AGTGTGGTGGGGCCCTATGAGCCGCCTGAGGTCTGGTTTGCAACT	AGCGTACACGTCTCACACCGCCAGTTGCAAACCAGACCTCGTTTTAGAGCTAGAAATAGCAAGTTAAAATAAGGCTAGTCCGTTATCAACTTGAAAAAGTGGCACCGAGTCGGTGCAGTGTGGTGGGGCCCTATGAGCCGCCTGAGGTCTGGTTTGCAACTCGCGGTTCTATCTAGTTACGCGTTAAACCAACTAGAATTTTTTTAGACCCCAGTTGCAAACCAGACCTCAGGCGGCTCATAGGGCACCACCACACTATGTCGAAGAATTCTAGATCCGGTCGTCAAC	0.4666666666666667	20	10	77	59	2.6933333333333334	5-55	5-55
peg_8073	344	V218G	c.653T>G	TP53	chr17	7578196	7578196	SNV	Observed SNV	Missense	A	C	218.0	DBD	8.0	TTCGACATAGTGTGGTGGTGCCCTATGAGCCGCCTGAGGTCTGGTTTGCAACTGGGGTCT	TTCGACATAGTGTGGTGGGGCCCTATGAGCCGCCTGAGGTCTGGTTTGCAACTGGGGTCT	7578179	+	AGG	CCAGTTGCAAACCAGACCTC	AACGTTTGGTCTG	13	GAGTCCGCCGAGTATCCCGGGGTGGTGTGA	30	AGTGTGGTGGGGCCCTATGAGCCGCCTGAGGTCTGGTTTGCAA	AGCGTACACGTCTCACACCGCCAGTTGCAAACCAGACCTCGTTTTAGAGCTAGAAATAGCAAGTTAAAATAAGGCTAGTCCGTTATCAACTTGAAAAAGTGGCACCGAGTCGGTGCAGTGTGGTGGGGCCCTATGAGCCGCCTGAGGTCTGGTTTGCAACGCGGTTCTATCTAGTTACGCGTTAAACCAACTAGAATTTTTTTAGACCCCAGTTGCAAACCAGACCTCAGGCGGCTCATAGGGCACCACCACACTATGTCGAAGAATTCTAGATCCGGTCGTCAAC	0.4615384615384615	20	10	77	59	2.6933333333333334	5-55	5-55
peg_8074	344	V218G	c.653T>G	TP53	chr17	7578196	7578196	SNV	Observed SNV	Missense	A	C	218.0	DBD	8.0	TTCGACATAGTGTGGTGGTGCCCTATGAGCCGCCTGAGGTCTGGTTTGCAACTGGGGTCT	TTCGACATAGTGTGGTGGGGCCCTATGAGCCGCCTGAGGTCTGGTTTGCAACTGGGGTCT	7578179	+	AGG	CCAGTTGCAAACCAGACCTC	GTTTGGTCTG	10	GAGTCCGCCGAGTATCCCGGGGTGGTGTGA	30	AGTGTGGTGGGGCCCTATGAGCCGCCTGAGGTCTGGTTTG	AGCGTACACGTCTCACACCGCCAGTTGCAAACCAGACCTCGTTTTAGAGCTAGAAATAGCAAGTTAAAATAAGGCTAGTCCGTTATCAACTTGAAAAAGTGGCACCGAGTCGGTGCAGTGTGGTGGGGCCCTATGAGCCGCCTGAGGTCTGGTTTGCGCGGTTCTATCTAGTTACGCGTTAAACCAACTAGAATTTTTTTAGACCCCAGTTGCAAACCAGACCTCAGGCGGCTCATAGGGCACCACCACACTATGTCGAAGAATTCTAGATCCGGTCGTCAAC	0.5	20	10	77	59	2.6933333333333334	5-55	5-55
peg_8075	344	V218G	c.653T>G	TP53	chr17	7578196	7578196	SNV	Observed SNV	Missense	A	C	218.0	DBD	8.0	ACAGAAACACTTTTCGACATAGTGTGGTGGTGCCCTATGAGCCGCCTGAGGTCTGGTTTG	ACAGAAACACTTTTCGACATAGTGTGGTGGGGCCCTATGAGCCGCCTGAGGTCTGGTTTG	7578191	+	GGG	CAGACCTCAGGCGGCTCATA	CTGGAGTCCGCCGAG	15	TATCCCGGGGTGGTGTGATACAGCT	25	TCGACATAGTGTGGTGGGGCCCTATGAGCCGCCTGAGGTC	AGCGTACACGTCTCACACCGCAGACCTCAGGCGGCTCATAGTTTTAGAGCTAGAAATAGCAAGTTAAAATAAGGCTAGTCCGTTATCAACTTGAAAAAGTGGCACCGAGTCGGTGCTCGACATAGTGTGGTGGGGCCCTATGAGCCGCCTGAGGTCCGCGGTTCTATCTAGTTACGCGTTAAACCAACTAGAATTTTTTTCAAACCAGACCTCAGGCGGCTCATAGGGCACCACCACACTATGTCGAAAAGTGTTTCTGTGAATTCTAGATCCGGTCGTCAAC	0.7333333333333333	8	17	91	38	2.623333333333333	5-55	5-55
peg_8076	344	V218G	c.653T>G	TP53	chr17	7578196	7578196	SNV	Observed SNV	Missense	A	C	218.0	DBD	8.0	AGAAACACTTTTCGACATAGTGTGGTGGTGCCCTATGAGCCGCCTGAGGTCTGGTTTGCA	AGAAACACTTTTCGACATAGTGTGGTGGGGCCCTATGAGCCGCCTGAGGTCTGGTTTGCA	7578199	-	TGG	CACTTTTCGACATAGTGTGG	CACTATGTCGAAAAG	15	CGGCTCATAGGGCCCCACCA	20	CGGCTCATAGGGCCCCACCACACTATGTCGAAAAG	AGCGTACACGTCTCACACCGCACTTTTCGACATAGTGTGGGTTTTAGAGCTAGAAATAGCAAGTTAAAATAAGGCTAGTCCGTTATCAACTTGAAAAAGTGGCACCGAGTCGGTGCCGGCTCATAGGGCCCCACCACACTATGTCGAAAAGCGCGGTTCTATCTAGTTACGCGTTAAACCAACTAGAATTTTTTTTGCAAACCAGACCTCAGGCGGCTCATAGGGCACCACCACACTATGTCGAAAAGTGTTTCTGAATTCTAGATCCGGTCGTCAAC	0.4	7	13	83	92	2.6166666666666667	5-55	5-55
peg_8077	344	V218G	c.653T>G	TP53	chr17	7578196	7578196	SNV	Observed SNV	Missense	A	C	218.0	DBD	8.0	AGAAACACTTTTCGACATAGTGTGGTGGTGCCCTATGAGCCGCCTGAGGTCTGGTTTGCA	AGAAACACTTTTCGACATAGTGTGGTGGGGCCCTATGAGCCGCCTGAGGTCTGGTTTGCA	7578199	-	TGG	CACTTTTCGACATAGTGTGG	CACTATGTCG	10	CGGCTCATAGGGCCCCACCA	20	CGGCTCATAGGGCCCCACCACACTATGTCG	AGCGTACACGTCTCACACCGCACTTTTCGACATAGTGTGGGTTTTAGAGCTAGAAATAGCAAGTTAAAATAAGGCTAGTCCGTTATCAACTTGAAAAAGTGGCACCGAGTCGGTGCCGGCTCATAGGGCCCCACCACACTATGTCGCGCGGTTCTATCTAGTTACGCGTTAAACCAACTAGAATTTTTTTTGCAAACCAGACCTCAGGCGGCTCATAGGGCACCACCACACTATGTCGAAAAGTGTTTCTGAATTCTAGATCCGGTCGTCAAC	0.5	7	13	83	92	2.6166666666666667	5-55	5-55
peg_8078	344	V218G	c.653T>G	TP53	chr17	7578196	7578196	SNV	Observed SNV	Missense	A	C	218.0	DBD	8.0	AGAAACACTTTTCGACATAGTGTGGTGGTGCCCTATGAGCCGCCTGAGGTCTGGTTTGCA	AGAAACACTTTTCGACATAGTGTGGTGGGGCCCTATGAGCCGCCTGAGGTCTGGTTTGCA	7578199	-	TGG	CACTTTTCGACATAGTGTGG	CACTATGTCGAAA	13	CGGCTCATAGGGCCCCACCA	20	CGGCTCATAGGGCCCCACCACACTATGTCGAAA	AGCGTACACGTCTCACACCGCACTTTTCGACATAGTGTGGGTTTTAGAGCTAGAAATAGCAAGTTAAAATAAGGCTAGTCCGTTATCAACTTGAAAAAGTGGCACCGAGTCGGTGCCGGCTCATAGGGCCCCACCACACTATGTCGAAACGCGGTTCTATCTAGTTACGCGTTAAACCAACTAGAATTTTTTTTGCAAACCAGACCTCAGGCGGCTCATAGGGCACCACCACACTATGTCGAAAAGTGTTTCTGAATTCTAGATCCGGTCGTCAAC	0.3846153846153846	7	13	83	92	2.5397435897435896	5-55	5-55
peg_8079	344	V218G	c.653T>G	TP53	chr17	7578196	7578196	SNV	Observed SNV	Missense	A	C	218.0	DBD	8.0	CTTTTCGACATAGTGTGGTGGTGCCCTATGAGCCGCCTGAGGTCTGGTTTGCAACTGGGG	CTTTTCGACATAGTGTGGTGGGGCCCTATGAGCCGCCTGAGGTCTGGTTTGCAACTGGGG	7578182	+	CGG	GTTGCAAACCAGACCTCAGG	ACGTTTGGTCTGGAG	15	TCCGCCGAGTATCCCGGGGTGGTGT	25	TGTGGTGGGGCCCTATGAGCCGCCTGAGGTCTGGTTTGCA	AGCGTACACGTCTCACACCGGTTGCAAACCAGACCTCAGGGTTTTAGAGCTAGAAATAGCAAGTTAAAATAAGGCTAGTCCGTTATCAACTTGAAAAAGTGGCACCGAGTCGGTGCTGTGGTGGGGCCCTATGAGCCGCCTGAGGTCTGGTTTGCACGCGGTTCTATCTAGTTACGCGTTAAACCAACTAGAATTTTTTTCCCCAGTTGCAAACCAGACCTCAGGCGGCTCATAGGGCACCACCACACTATGTCGAAAAGGAATTCTAGATCCGGTCGTCAAC	0.5333333333333333	17	8	55	89	2.506666666666667	5-55	5-55
peg_8080	344	V218G	c.653T>G	TP53	chr17	7578196	7578196	SNV	Observed SNV	Missense	A	C	218.0	DBD	8.0	CTTTTCGACATAGTGTGGTGGTGCCCTATGAGCCGCCTGAGGTCTGGTTTGCAACTGGGG	CTTTTCGACATAGTGTGGTGGGGCCCTATGAGCCGCCTGAGGTCTGGTTTGCAACTGGGG	7578182	+	CGG	GTTGCAAACCAGACCTCAGG	GTTTGGTCTGGAG	13	TCCGCCGAGTATCCCGGGGTGGTGT	25	TGTGGTGGGGCCCTATGAGCCGCCTGAGGTCTGGTTTG	AGCGTACACGTCTCACACCGGTTGCAAACCAGACCTCAGGGTTTTAGAGCTAGAAATAGCAAGTTAAAATAAGGCTAGTCCGTTATCAACTTGAAAAAGTGGCACCGAGTCGGTGCTGTGGTGGGGCCCTATGAGCCGCCTGAGGTCTGGTTTGCGCGGTTCTATCTAGTTACGCGTTAAACCAACTAGAATTTTTTTCCCCAGTTGCAAACCAGACCTCAGGCGGCTCATAGGGCACCACCACACTATGTCGAAAAGGAATTCTAGATCCGGTCGTCAAC	0.5384615384615384	17	8	55	89	2.506666666666667	5-55	5-55
peg_8081	344	V218G	c.653T>G	TP53	chr17	7578196	7578196	SNV	Observed SNV	Missense	A	C	218.0	DBD	8.0	CTTTTCGACATAGTGTGGTGGTGCCCTATGAGCCGCCTGAGGTCTGGTTTGCAACTGGGG	CTTTTCGACATAGTGTGGTGGGGCCCTATGAGCCGCCTGAGGTCTGGTTTGCAACTGGGG	7578182	+	CGG	GTTGCAAACCAGACCTCAGG	TGGTCTGGAG	10	TCCGCCGAGTATCCCGGGGTGGTGT	25	TGTGGTGGGGCCCTATGAGCCGCCTGAGGTCTGGT	AGCGTACACGTCTCACACCGGTTGCAAACCAGACCTCAGGGTTTTAGAGCTAGAAATAGCAAGTTAAAATAAGGCTAGTCCGTTATCAACTTGAAAAAGTGGCACCGAGTCGGTGCTGTGGTGGGGCCCTATGAGCCGCCTGAGGTCTGGTCGCGGTTCTATCTAGTTACGCGTTAAACCAACTAGAATTTTTTTCCCCAGTTGCAAACCAGACCTCAGGCGGCTCATAGGGCACCACCACACTATGTCGAAAAGGAATTCTAGATCCGGTCGTCAAC	0.6	17	8	55	89	2.506666666666667	5-55	5-55
peg_8082	344	V218G	c.653T>G	TP53	chr17	7578196	7578196	SNV	Observed SNV	Missense	A	C	218.0	DBD	8.0	ACAGAAACACTTTTCGACATAGTGTGGTGGTGCCCTATGAGCCGCCTGAGGTCTGGTTTG	ACAGAAACACTTTTCGACATAGTGTGGTGGGGCCCTATGAGCCGCCTGAGGTCTGGTTTG	7578191	+	GGG	CAGACCTCAGGCGGCTCATA	GGAGTCCGCCGAG	13	TATCCCGGGGTGGTGTGATACAGCT	25	TCGACATAGTGTGGTGGGGCCCTATGAGCCGCCTGAGG	AGCGTACACGTCTCACACCGCAGACCTCAGGCGGCTCATAGTTTTAGAGCTAGAAATAGCAAGTTAAAATAAGGCTAGTCCGTTATCAACTTGAAAAAGTGGCACCGAGTCGGTGCTCGACATAGTGTGGTGGGGCCCTATGAGCCGCCTGAGGCGCGGTTCTATCTAGTTACGCGTTAAACCAACTAGAATTTTTTTCAAACCAGACCTCAGGCGGCTCATAGGGCACCACCACACTATGTCGAAAAGTGTTTCTGTGAATTCTAGATCCGGTCGTCAAC	0.7692307692307693	8	17	91	38	2.4438461538461533	5-55	5-55
peg_8083	344	V218G	c.653T>G	TP53	chr17	7578196	7578196	SNV	Observed SNV	Missense	A	C	218.0	DBD	8.0	GACAGAAACACTTTTCGACATAGTGTGGTGGTGCCCTATGAGCCGCCTGAGGTCTGGTTT	GACAGAAACACTTTTCGACATAGTGTGGTGGGGCCCTATGAGCCGCCTGAGGTCTGGTTT	7578202	-	TGG	AAACACTTTTCGACATAGTG	TATGTCGAAAAGTGT	15	CCTCAGGCGGCTCATAGGGCCCCACCACAC	30	CCTCAGGCGGCTCATAGGGCCCCACCACACTATGTCGAAAAGTGT	AGCGTACACGTCTCACACCGAAACACTTTTCGACATAGTGGTTTTAGAGCTAGAAATAGCAAGTTAAAATAAGGCTAGTCCGTTATCAACTTGAAAAAGTGGCACCGAGTCGGTGCCCTCAGGCGGCTCATAGGGCCCCACCACACTATGTCGAAAAGTGTCGCGGTTCTATCTAGTTACGCGTTAAACCAACTAGAATTTTTTTAAACCAGACCTCAGGCGGCTCATAGGGCACCACCACACTATGTCGAAAAGTGTTTCTGTCGAATTCTAGATCCGGTCGTCAAC	0.3333333333333333	10	20	85	86	2.3766666666666665	5-55	5-55
peg_8084	344	V218G	c.653T>G	TP53	chr17	7578196	7578196	SNV	Observed SNV	Missense	A	C	218.0	DBD	8.0	ACAGAAACACTTTTCGACATAGTGTGGTGGTGCCCTATGAGCCGCCTGAGGTCTGGTTTG	ACAGAAACACTTTTCGACATAGTGTGGTGGGGCCCTATGAGCCGCCTGAGGTCTGGTTTG	7578191	+	GGG	CAGACCTCAGGCGGCTCATA	GTCCGCCGAG	10	TATCCCGGGGTGGTGTGATACAGCT	25	TCGACATAGTGTGGTGGGGCCCTATGAGCCGCCTG	AGCGTACACGTCTCACACCGCAGACCTCAGGCGGCTCATAGTTTTAGAGCTAGAAATAGCAAGTTAAAATAAGGCTAGTCCGTTATCAACTTGAAAAAGTGGCACCGAGTCGGTGCTCGACATAGTGTGGTGGGGCCCTATGAGCCGCCTGCGCGGTTCTATCTAGTTACGCGTTAAACCAACTAGAATTTTTTTCAAACCAGACCTCAGGCGGCTCATAGGGCACCACCACACTATGTCGAAAAGTGTTTCTGTGAATTCTAGATCCGGTCGTCAAC	0.8	8	17	91	38	2.29	5-55	5-55
peg_8085	344	V218G	c.653T>G	TP53	chr17	7578196	7578196	SNV	Observed SNV	Missense	A	C	218.0	DBD	8.0	AGAAACACTTTTCGACATAGTGTGGTGGTGCCCTATGAGCCGCCTGAGGTCTGGTTTGCA	AGAAACACTTTTCGACATAGTGTGGTGGGGCCCTATGAGCCGCCTGAGGTCTGGTTTGCA	7578199	-	TGG	CACTTTTCGACATAGTGTGG	CACTATGTCGAAAAG	15	GGCCCCACCA	10	GGCCCCACCACACTATGTCGAAAAG	AGCGTACACGTCTCACACCGCACTTTTCGACATAGTGTGGGTTTTAGAGCTAGAAATAGCAAGTTAAAATAAGGCTAGTCCGTTATCAACTTGAAAAAGTGGCACCGAGTCGGTGCGGCCCCACCACACTATGTCGAAAAGCGCGGTTCTATCTAGTTACGCGTTAAACCAACTAGAATTTTTTTTGCAAACCAGACCTCAGGCGGCTCATAGGGCACCACCACACTATGTCGAAAAGTGTTTCTGAATTCTAGATCCGGTCGTCAAC	0.4	7	3	83	92	2.283333333333333	5-55	5-55
peg_8086	344	V218G	c.653T>G	TP53	chr17	7578196	7578196	SNV	Observed SNV	Missense	A	C	218.0	DBD	8.0	AGAAACACTTTTCGACATAGTGTGGTGGTGCCCTATGAGCCGCCTGAGGTCTGGTTTGCA	AGAAACACTTTTCGACATAGTGTGGTGGGGCCCTATGAGCCGCCTGAGGTCTGGTTTGCA	7578199	-	TGG	CACTTTTCGACATAGTGTGG	CACTATGTCG	10	GGCCCCACCA	10	GGCCCCACCACACTATGTCG	AGCGTACACGTCTCACACCGCACTTTTCGACATAGTGTGGGTTTTAGAGCTAGAAATAGCAAGTTAAAATAAGGCTAGTCCGTTATCAACTTGAAAAAGTGGCACCGAGTCGGTGCGGCCCCACCACACTATGTCGCGCGGTTCTATCTAGTTACGCGTTAAACCAACTAGAATTTTTTTTGCAAACCAGACCTCAGGCGGCTCATAGGGCACCACCACACTATGTCGAAAAGTGTTTCTGAATTCTAGATCCGGTCGTCAAC	0.5	7	3	83	92	2.283333333333333	5-55	5-55
peg_8087	344	V218G	c.653T>G	TP53	chr17	7578196	7578196	SNV	Observed SNV	Missense	A	C	218.0	DBD	8.0	GACAGAAACACTTTTCGACATAGTGTGGTGGTGCCCTATGAGCCGCCTGAGGTCTGGTTT	GACAGAAACACTTTTCGACATAGTGTGGTGGGGCCCTATGAGCCGCCTGAGGTCTGGTTT	7578202	-	TGG	AAACACTTTTCGACATAGTG	TATGTCGAAAAGT	13	CCTCAGGCGGCTCATAGGGCCCCACCACAC	30	CCTCAGGCGGCTCATAGGGCCCCACCACACTATGTCGAAAAGT	AGCGTACACGTCTCACACCGAAACACTTTTCGACATAGTGGTTTTAGAGCTAGAAATAGCAAGTTAAAATAAGGCTAGTCCGTTATCAACTTGAAAAAGTGGCACCGAGTCGGTGCCCTCAGGCGGCTCATAGGGCCCCACCACACTATGTCGAAAAGTCGCGGTTCTATCTAGTTACGCGTTAAACCAACTAGAATTTTTTTAAACCAGACCTCAGGCGGCTCATAGGGCACCACCACACTATGTCGAAAAGTGTTTCTGTCGAATTCTAGATCCGGTCGTCAAC	0.3076923076923077	10	20	85	86	2.2484615384615383	5-55	5-55
peg_8088	344	V218G	c.653T>G	TP53	chr17	7578196	7578196	SNV	Observed SNV	Missense	A	C	218.0	DBD	8.0	ACAGAAACACTTTTCGACATAGTGTGGTGGTGCCCTATGAGCCGCCTGAGGTCTGGTTTG	ACAGAAACACTTTTCGACATAGTGTGGTGGGGCCCTATGAGCCGCCTGAGGTCTGGTTTG	7578191	+	GGG	CAGACCTCAGGCGGCTCATA	CTGGAGTCCGCCGAG	15	TATCCCGGGGTGGTGTGATA	20	ATAGTGTGGTGGGGCCCTATGAGCCGCCTGAGGTC	AGCGTACACGTCTCACACCGCAGACCTCAGGCGGCTCATAGTTTTAGAGCTAGAAATAGCAAGTTAAAATAAGGCTAGTCCGTTATCAACTTGAAAAAGTGGCACCGAGTCGGTGCATAGTGTGGTGGGGCCCTATGAGCCGCCTGAGGTCCGCGGTTCTATCTAGTTACGCGTTAAACCAACTAGAATTTTTTTCAAACCAGACCTCAGGCGGCTCATAGGGCACCACCACACTATGTCGAAAAGTGTTTCTGTGAATTCTAGATCCGGTCGTCAAC	0.7333333333333333	8	12	91	38	2.2233333333333336	5-55	5-55
peg_8089	344	V218G	c.653T>G	TP53	chr17	7578196	7578196	SNV	Observed SNV	Missense	A	C	218.0	DBD	8.0	GACAGAAACACTTTTCGACATAGTGTGGTGGTGCCCTATGAGCCGCCTGAGGTCTGGTTT	GACAGAAACACTTTTCGACATAGTGTGGTGGGGCCCTATGAGCCGCCTGAGGTCTGGTTT	7578202	-	TGG	AAACACTTTTCGACATAGTG	TATGTCGAAA	10	CCTCAGGCGGCTCATAGGGCCCCACCACAC	30	CCTCAGGCGGCTCATAGGGCCCCACCACACTATGTCGAAA	AGCGTACACGTCTCACACCGAAACACTTTTCGACATAGTGGTTTTAGAGCTAGAAATAGCAAGTTAAAATAAGGCTAGTCCGTTATCAACTTGAAAAAGTGGCACCGAGTCGGTGCCCTCAGGCGGCTCATAGGGCCCCACCACACTATGTCGAAACGCGGTTCTATCTAGTTACGCGTTAAACCAACTAGAATTTTTTTAAACCAGACCTCAGGCGGCTCATAGGGCACCACCACACTATGTCGAAAAGTGTTTCTGTCGAATTCTAGATCCGGTCGTCAAC	0.3	10	20	85	86	2.21	5-55	5-55
peg_8090	344	V218G	c.653T>G	TP53	chr17	7578196	7578196	SNV	Observed SNV	Missense	A	C	218.0	DBD	8.0	AGAAACACTTTTCGACATAGTGTGGTGGTGCCCTATGAGCCGCCTGAGGTCTGGTTTGCA	AGAAACACTTTTCGACATAGTGTGGTGGGGCCCTATGAGCCGCCTGAGGTCTGGTTTGCA	7578199	-	TGG	CACTTTTCGACATAGTGTGG	CACTATGTCGAAA	13	GGCCCCACCA	10	GGCCCCACCACACTATGTCGAAA	AGCGTACACGTCTCACACCGCACTTTTCGACATAGTGTGGGTTTTAGAGCTAGAAATAGCAAGTTAAAATAAGGCTAGTCCGTTATCAACTTGAAAAAGTGGCACCGAGTCGGTGCGGCCCCACCACACTATGTCGAAACGCGGTTCTATCTAGTTACGCGTTAAACCAACTAGAATTTTTTTTGCAAACCAGACCTCAGGCGGCTCATAGGGCACCACCACACTATGTCGAAAAGTGTTTCTGAATTCTAGATCCGGTCGTCAAC	0.3846153846153846	7	3	83	92	2.206410256410256	5-55	5-55
peg_8091	344	V218G	c.653T>G	TP53	chr17	7578196	7578196	SNV	Observed SNV	Missense	A	C	218.0	DBD	8.0	GACAGAAACACTTTTCGACATAGTGTGGTGGTGCCCTATGAGCCGCCTGAGGTCTGGTTT	GACAGAAACACTTTTCGACATAGTGTGGTGGGGCCCTATGAGCCGCCTGAGGTCTGGTTT	7578202	-	TGG	AAACACTTTTCGACATAGTG	TATGTCGAAAAGTGT	15	AGGGCCCCACCACAC	15	AGGGCCCCACCACACTATGTCGAAAAGTGT	AGCGTACACGTCTCACACCGAAACACTTTTCGACATAGTGGTTTTAGAGCTAGAAATAGCAAGTTAAAATAAGGCTAGTCCGTTATCAACTTGAAAAAGTGGCACCGAGTCGGTGCAGGGCCCCACCACACTATGTCGAAAAGTGTCGCGGTTCTATCTAGTTACGCGTTAAACCAACTAGAATTTTTTTAAACCAGACCTCAGGCGGCTCATAGGGCACCACCACACTATGTCGAAAAGTGTTTCTGTCGAATTCTAGATCCGGTCGTCAAC	0.3333333333333333	10	5	85	86	2.1766666666666663	5-55	5-55
peg_8092	344	V218G	c.653T>G	TP53	chr17	7578196	7578196	SNV	Observed SNV	Missense	A	C	218.0	DBD	8.0	CTTTTCGACATAGTGTGGTGGTGCCCTATGAGCCGCCTGAGGTCTGGTTTGCAACTGGGG	CTTTTCGACATAGTGTGGTGGGGCCCTATGAGCCGCCTGAGGTCTGGTTTGCAACTGGGG	7578182	+	CGG	GTTGCAAACCAGACCTCAGG	GTTTGGTCTGGAG	13	TCCGCCGAGTATCCCGGGGTGGTGTGATAC	30	CATAGTGTGGTGGGGCCCTATGAGCCGCCTGAGGTCTGGTTTG	AGCGTACACGTCTCACACCGGTTGCAAACCAGACCTCAGGGTTTTAGAGCTAGAAATAGCAAGTTAAAATAAGGCTAGTCCGTTATCAACTTGAAAAAGTGGCACCGAGTCGGTGCCATAGTGTGGTGGGGCCCTATGAGCCGCCTGAGGTCTGGTTTGCGCGGTTCTATCTAGTTACGCGTTAAACCAACTAGAATTTTTTTCCCCAGTTGCAAACCAGACCTCAGGCGGCTCATAGGGCACCACCACACTATGTCGAAAAGGAATTCTAGATCCGGTCGTCAAC	0.5384615384615384	17	13	55	89	2.1733333333333333	5-55	5-55
peg_8093	345	V274L	c.820G>C	TP53	chr17	7577118	7577118	SNV	Observed SNV	Missense	C	G	274.0	DBD	8.0	AATCTACTGGGACGGAACAGCTTTGAGGTGCGTGTTTGTGCCTGTCCTGGGAGAGACCGG	AATCTACTGGGACGGAACAGCTTTGAGGTGCGTCTTTGTGCCTGTCCTGGGAGAGACCGG	7577126	-	AGG	ACTGGGACGGAACAGCTTTG	AGCTGTTCCG	10	TCCCAGGACAGGCACAAAGACGCACCTCAA	30	TCCCAGGACAGGCACAAAGACGCACCTCAAAGCTGTTCCG	AGCGTACACGTCTCACACCGACTGGGACGGAACAGCTTTGGTTTTAGAGCTAGAAATAGCAAGTTAAAATAAGGCTAGTCCGTTATCAACTTGAAAAAGTGGCACCGAGTCGGTGCTCCCAGGACAGGCACAAAGACGCACCTCAAAGCTGTTCCGCGCGGTTCTATCTAGTTACGCGTTAAACCAACTAGAATTTTTTTCCGGTCTCTCCCAGGACAGGCACAAACACGCACCTCAAAGCTGTTCCGTCCCAGTAGATTGAATTCTAGATCCGGTCGTCAAC	0.6	12	18	74	53	3.2700000000000005	5-55	5-55
peg_8094	345	V274L	c.820G>C	TP53	chr17	7577118	7577118	SNV	Observed SNV	Missense	C	G	274.0	DBD	8.0	AATCTACTGGGACGGAACAGCTTTGAGGTGCGTGTTTGTGCCTGTCCTGGGAGAGACCGG	AATCTACTGGGACGGAACAGCTTTGAGGTGCGTCTTTGTGCCTGTCCTGGGAGAGACCGG	7577126	-	AGG	ACTGGGACGGAACAGCTTTG	AGCTGTTCCGTCCCA	15	TCCCAGGACAGGCACAAAGACGCACCTCAA	30	TCCCAGGACAGGCACAAAGACGCACCTCAAAGCTGTTCCGTCCCA	AGCGTACACGTCTCACACCGACTGGGACGGAACAGCTTTGGTTTTAGAGCTAGAAATAGCAAGTTAAAATAAGGCTAGTCCGTTATCAACTTGAAAAAGTGGCACCGAGTCGGTGCTCCCAGGACAGGCACAAAGACGCACCTCAAAGCTGTTCCGTCCCACGCGGTTCTATCTAGTTACGCGTTAAACCAACTAGAATTTTTTTCCGGTCTCTCCCAGGACAGGCACAAACACGCACCTCAAAGCTGTTCCGTCCCAGTAGATTGAATTCTAGATCCGGTCGTCAAC	0.6	12	18	74	53	3.2700000000000005	5-55	5-55
peg_8095	345	V274L	c.820G>C	TP53	chr17	7577118	7577118	SNV	Observed SNV	Missense	C	G	274.0	DBD	8.0	AATCTACTGGGACGGAACAGCTTTGAGGTGCGTGTTTGTGCCTGTCCTGGGAGAGACCGG	AATCTACTGGGACGGAACAGCTTTGAGGTGCGTCTTTGTGCCTGTCCTGGGAGAGACCGG	7577126	-	AGG	ACTGGGACGGAACAGCTTTG	AGCTGTTCCGTCC	13	TCCCAGGACAGGCACAAAGACGCACCTCAA	30	TCCCAGGACAGGCACAAAGACGCACCTCAAAGCTGTTCCGTCC	AGCGTACACGTCTCACACCGACTGGGACGGAACAGCTTTGGTTTTAGAGCTAGAAATAGCAAGTTAAAATAAGGCTAGTCCGTTATCAACTTGAAAAAGTGGCACCGAGTCGGTGCTCCCAGGACAGGCACAAAGACGCACCTCAAAGCTGTTCCGTCCCGCGGTTCTATCTAGTTACGCGTTAAACCAACTAGAATTTTTTTCCGGTCTCTCCCAGGACAGGCACAAACACGCACCTCAAAGCTGTTCCGTCCCAGTAGATTGAATTCTAGATCCGGTCGTCAAC	0.6153846153846154	12	18	74	53	3.193076923076924	5-55	5-55
peg_8096	345	V274L	c.820G>C	TP53	chr17	7577118	7577118	SNV	Observed SNV	Missense	C	G	274.0	DBD	8.0	GGGACGGAACAGCTTTGAGGTGCGTGTTTGTGCCTGTCCTGGGAGAGACCGGCGCACAGA	GGGACGGAACAGCTTTGAGGTGCGTCTTTGTGCCTGTCCTGGGAGAGACCGGCGCACAGA	7577108	+	AGG	GCGCCGGTCTCTCCCAGGAC	AGAGAGGGTC	10	CTGTCCGTGTTTCTGCGTGGAGTTTCGACA	30	ACAGCTTTGAGGTGCGTCTTTGTGCCTGTCCTGGGAGAGA	AGCGTACACGTCTCACACCGGCGCCGGTCTCTCCCAGGACGTTTTAGAGCTAGAAATAGCAAGTTAAAATAAGGCTAGTCCGTTATCAACTTGAAAAAGTGGCACCGAGTCGGTGCACAGCTTTGAGGTGCGTCTTTGTGCCTGTCCTGGGAGAGACGCGGTTCTATCTAGTTACGCGTTAAACCAACTAGAATTTTTTTTCTGTGCGCCGGTCTCTCCCAGGACAGGCACAAACACGCACCTCAAAGCTGTTCCGTCCCGAATTCTAGATCCGGTCGTCAAC	0.6	13	17	69	46	3.15	5-55	5-55
peg_8097	345	V274L	c.820G>C	TP53	chr17	7577118	7577118	SNV	Observed SNV	Missense	C	G	274.0	DBD	8.0	AATCTACTGGGACGGAACAGCTTTGAGGTGCGTGTTTGTGCCTGTCCTGGGAGAGACCGG	AATCTACTGGGACGGAACAGCTTTGAGGTGCGTCTTTGTGCCTGTCCTGGGAGAGACCGG	7577126	-	AGG	ACTGGGACGGAACAGCTTTG	AGCTGTTCCGTCCCA	15	GGACAGGCACAAAGACGCACCTCAA	25	GGACAGGCACAAAGACGCACCTCAAAGCTGTTCCGTCCCA	AGCGTACACGTCTCACACCGACTGGGACGGAACAGCTTTGGTTTTAGAGCTAGAAATAGCAAGTTAAAATAAGGCTAGTCCGTTATCAACTTGAAAAAGTGGCACCGAGTCGGTGCGGACAGGCACAAAGACGCACCTCAAAGCTGTTCCGTCCCACGCGGTTCTATCTAGTTACGCGTTAAACCAACTAGAATTTTTTTCCGGTCTCTCCCAGGACAGGCACAAACACGCACCTCAAAGCTGTTCCGTCCCAGTAGATTGAATTCTAGATCCGGTCGTCAAC	0.6	12	13	74	53	3.1366666666666667	5-55	5-55
peg_8098	345	V274L	c.820G>C	TP53	chr17	7577118	7577118	SNV	Observed SNV	Missense	C	G	274.0	DBD	8.0	AATCTACTGGGACGGAACAGCTTTGAGGTGCGTGTTTGTGCCTGTCCTGGGAGAGACCGG	AATCTACTGGGACGGAACAGCTTTGAGGTGCGTCTTTGTGCCTGTCCTGGGAGAGACCGG	7577126	-	AGG	ACTGGGACGGAACAGCTTTG	AGCTGTTCCG	10	GGACAGGCACAAAGACGCACCTCAA	25	GGACAGGCACAAAGACGCACCTCAAAGCTGTTCCG	AGCGTACACGTCTCACACCGACTGGGACGGAACAGCTTTGGTTTTAGAGCTAGAAATAGCAAGTTAAAATAAGGCTAGTCCGTTATCAACTTGAAAAAGTGGCACCGAGTCGGTGCGGACAGGCACAAAGACGCACCTCAAAGCTGTTCCGCGCGGTTCTATCTAGTTACGCGTTAAACCAACTAGAATTTTTTTCCGGTCTCTCCCAGGACAGGCACAAACACGCACCTCAAAGCTGTTCCGTCCCAGTAGATTGAATTCTAGATCCGGTCGTCAAC	0.6	12	13	74	53	3.1366666666666667	5-55	5-55
peg_8099	345	V274L	c.820G>C	TP53	chr17	7577118	7577118	SNV	Observed SNV	Missense	C	G	274.0	DBD	8.0	AATCTACTGGGACGGAACAGCTTTGAGGTGCGTGTTTGTGCCTGTCCTGGGAGAGACCGG	AATCTACTGGGACGGAACAGCTTTGAGGTGCGTCTTTGTGCCTGTCCTGGGAGAGACCGG	7577126	-	AGG	ACTGGGACGGAACAGCTTTG	AGCTGTTCCGTCC	13	GGACAGGCACAAAGACGCACCTCAA	25	GGACAGGCACAAAGACGCACCTCAAAGCTGTTCCGTCC	AGCGTACACGTCTCACACCGACTGGGACGGAACAGCTTTGGTTTTAGAGCTAGAAATAGCAAGTTAAAATAAGGCTAGTCCGTTATCAACTTGAAAAAGTGGCACCGAGTCGGTGCGGACAGGCACAAAGACGCACCTCAAAGCTGTTCCGTCCCGCGGTTCTATCTAGTTACGCGTTAAACCAACTAGAATTTTTTTCCGGTCTCTCCCAGGACAGGCACAAACACGCACCTCAAAGCTGTTCCGTCCCAGTAGATTGAATTCTAGATCCGGTCGTCAAC	0.6153846153846154	12	13	74	53	3.0597435897435896	5-55	5-55
peg_8100	345	V274L	c.820G>C	TP53	chr17	7577118	7577118	SNV	Observed SNV	Missense	C	G	274.0	DBD	8.0	GGGACGGAACAGCTTTGAGGTGCGTGTTTGTGCCTGTCCTGGGAGAGACCGGCGCACAGA	GGGACGGAACAGCTTTGAGGTGCGTCTTTGTGCCTGTCCTGGGAGAGACCGGCGCACAGA	7577108	+	AGG	GCGCCGGTCTCTCCCAGGAC	AGAGAGGGTC	10	CTGTCCGTGTTTCTGCGTGGAGTTT	25	TTTGAGGTGCGTCTTTGTGCCTGTCCTGGGAGAGA	AGCGTACACGTCTCACACCGGCGCCGGTCTCTCCCAGGACGTTTTAGAGCTAGAAATAGCAAGTTAAAATAAGGCTAGTCCGTTATCAACTTGAAAAAGTGGCACCGAGTCGGTGCTTTGAGGTGCGTCTTTGTGCCTGTCCTGGGAGAGACGCGGTTCTATCTAGTTACGCGTTAAACCAACTAGAATTTTTTTTCTGTGCGCCGGTCTCTCCCAGGACAGGCACAAACACGCACCTCAAAGCTGTTCCGTCCCGAATTCTAGATCCGGTCGTCAAC	0.6	13	12	69	46	2.75	5-55	5-55
peg_8101	345	V274L	c.820G>C	TP53	chr17	7577118	7577118	SNV	Observed SNV	Missense	C	G	274.0	DBD	8.0	GGGACGGAACAGCTTTGAGGTGCGTGTTTGTGCCTGTCCTGGGAGAGACCGGCGCACAGA	GGGACGGAACAGCTTTGAGGTGCGTCTTTGTGCCTGTCCTGGGAGAGACCGGCGCACAGA	7577108	+	AGG	GCGCCGGTCTCTCCCAGGAC	GCCAGAGAGGGTC	13	CTGTCCGTGTTTCTGCGTGGAGTTTCGACA	30	ACAGCTTTGAGGTGCGTCTTTGTGCCTGTCCTGGGAGAGACCG	AGCGTACACGTCTCACACCGGCGCCGGTCTCTCCCAGGACGTTTTAGAGCTAGAAATAGCAAGTTAAAATAAGGCTAGTCCGTTATCAACTTGAAAAAGTGGCACCGAGTCGGTGCACAGCTTTGAGGTGCGTCTTTGTGCCTGTCCTGGGAGAGACCGCGCGGTTCTATCTAGTTACGCGTTAAACCAACTAGAATTTTTTTTCTGTGCGCCGGTCTCTCCCAGGACAGGCACAAACACGCACCTCAAAGCTGTTCCGTCCCGAATTCTAGATCCGGTCGTCAAC	0.6923076923076923	13	17	69	46	2.6884615384615382	5-55	5-55
peg_8102	345	V274L	c.820G>C	TP53	chr17	7577118	7577118	SNV	Observed SNV	Missense	C	G	274.0	DBD	8.0	CCTGAGTAGTGGTAATCTACTGGGACGGAACAGCTTTGAGGTGCGTGTTTGTGCCTGTCC	CCTGAGTAGTGGTAATCTACTGGGACGGAACAGCTTTGAGGTGCGTCTTTGTGCCTGTCC	7577139	-	CGG	GTAGTGGTAATCTACTGGGA	CAGTAGATTACCACT	15	ACAAAGACGCACCTCAAAGCTGTTCCGTCC	30	ACAAAGACGCACCTCAAAGCTGTTCCGTCCCAGTAGATTACCACT	AGCGTACACGTCTCACACCGGTAGTGGTAATCTACTGGGAGTTTTAGAGCTAGAAATAGCAAGTTAAAATAAGGCTAGTCCGTTATCAACTTGAAAAAGTGGCACCGAGTCGGTGCACAAAGACGCACCTCAAAGCTGTTCCGTCCCAGTAGATTACCACTCGCGGTTCTATCTAGTTACGCGTTAAACCAACTAGAATTTTTTTGGACAGGCACAAACACGCACCTCAAAGCTGTTCCGTCCCAGTAGATTACCACTACTCAGGGAATTCTAGATCCGGTCGTCAAC	0.4	25	5	82	98	2.6	5-55	5-55
peg_8103	345	V274L	c.820G>C	TP53	chr17	7577118	7577118	SNV	Observed SNV	Missense	C	G	274.0	DBD	8.0	CCTGAGTAGTGGTAATCTACTGGGACGGAACAGCTTTGAGGTGCGTGTTTGTGCCTGTCC	CCTGAGTAGTGGTAATCTACTGGGACGGAACAGCTTTGAGGTGCGTCTTTGTGCCTGTCC	7577139	-	CGG	GTAGTGGTAATCTACTGGGA	CAGTAGATTACCA	13	ACAAAGACGCACCTCAAAGCTGTTCCGTCC	30	ACAAAGACGCACCTCAAAGCTGTTCCGTCCCAGTAGATTACCA	AGCGTACACGTCTCACACCGGTAGTGGTAATCTACTGGGAGTTTTAGAGCTAGAAATAGCAAGTTAAAATAAGGCTAGTCCGTTATCAACTTGAAAAAGTGGCACCGAGTCGGTGCACAAAGACGCACCTCAAAGCTGTTCCGTCCCAGTAGATTACCACGCGGTTCTATCTAGTTACGCGTTAAACCAACTAGAATTTTTTTGGACAGGCACAAACACGCACCTCAAAGCTGTTCCGTCCCAGTAGATTACCACTACTCAGGGAATTCTAGATCCGGTCGTCAAC	0.3846153846153846	25	5	82	98	2.523076923076923	5-55	5-55
peg_8104	345	V274L	c.820G>C	TP53	chr17	7577118	7577118	SNV	Observed SNV	Missense	C	G	274.0	DBD	8.0	GGAACAGCTTTGAGGTGCGTGTTTGTGCCTGTCCTGGGAGAGACCGGCGCACAGAGGAAG	GGAACAGCTTTGAGGTGCGTCTTTGTGCCTGTCCTGGGAGAGACCGGCGCACAGAGGAAG	7577103	+	AGG	TCTGTGCGCCGGTCTCTCCC	ACACGCGGCCAGAGA	15	GGGTCCTGTCCGTGTTTCTGCGTGGAGTTT	30	TTTGAGGTGCGTCTTTGTGCCTGTCCTGGGAGAGACCGGCGCACA	AGCGTACACGTCTCACACCGTCTGTGCGCCGGTCTCTCCCGTTTTAGAGCTAGAAATAGCAAGTTAAAATAAGGCTAGTCCGTTATCAACTTGAAAAAGTGGCACCGAGTCGGTGCTTTGAGGTGCGTCTTTGTGCCTGTCCTGGGAGAGACCGGCGCACACGCGGTTCTATCTAGTTACGCGTTAAACCAACTAGAATTTTTTTCTTCCTCTGTGCGCCGGTCTCTCCCAGGACAGGCACAAACACGCACCTCAAAGCTGTTCCGAATTCTAGATCCGGTCGTCAAC	0.6666666666666666	18	12	72	50	2.4866666666666672	5-55	5-55
peg_8105	345	V274L	c.820G>C	TP53	chr17	7577118	7577118	SNV	Observed SNV	Missense	C	G	274.0	DBD	8.0	GGGACGGAACAGCTTTGAGGTGCGTGTTTGTGCCTGTCCTGGGAGAGACCGGCGCACAGA	GGGACGGAACAGCTTTGAGGTGCGTCTTTGTGCCTGTCCTGGGAGAGACCGGCGCACAGA	7577108	+	AGG	GCGCCGGTCTCTCCCAGGAC	CGGCCAGAGAGGGTC	15	CTGTCCGTGTTTCTGCGTGGAGTTTCGACA	30	ACAGCTTTGAGGTGCGTCTTTGTGCCTGTCCTGGGAGAGACCGGC	AGCGTACACGTCTCACACCGGCGCCGGTCTCTCCCAGGACGTTTTAGAGCTAGAAATAGCAAGTTAAAATAAGGCTAGTCCGTTATCAACTTGAAAAAGTGGCACCGAGTCGGTGCACAGCTTTGAGGTGCGTCTTTGTGCCTGTCCTGGGAGAGACCGGCCGCGGTTCTATCTAGTTACGCGTTAAACCAACTAGAATTTTTTTTCTGTGCGCCGGTCTCTCCCAGGACAGGCACAAACACGCACCTCAAAGCTGTTCCGTCCCGAATTCTAGATCCGGTCGTCAAC	0.7333333333333333	13	17	69	46	2.4833333333333334	5-55	5-55
peg_8106	345	V274L	c.820G>C	TP53	chr17	7577118	7577118	SNV	Observed SNV	Missense	C	G	274.0	DBD	8.0	AATCTACTGGGACGGAACAGCTTTGAGGTGCGTGTTTGTGCCTGTCCTGGGAGAGACCGG	AATCTACTGGGACGGAACAGCTTTGAGGTGCGTCTTTGTGCCTGTCCTGGGAGAGACCGG	7577126	-	AGG	ACTGGGACGGAACAGCTTTG	AGCTGTTCCG	10	GGCACAAAGACGCACCTCAA	20	GGCACAAAGACGCACCTCAAAGCTGTTCCG	AGCGTACACGTCTCACACCGACTGGGACGGAACAGCTTTGGTTTTAGAGCTAGAAATAGCAAGTTAAAATAAGGCTAGTCCGTTATCAACTTGAAAAAGTGGCACCGAGTCGGTGCGGCACAAAGACGCACCTCAAAGCTGTTCCGCGCGGTTCTATCTAGTTACGCGTTAAACCAACTAGAATTTTTTTCCGGTCTCTCCCAGGACAGGCACAAACACGCACCTCAAAGCTGTTCCGTCCCAGTAGATTGAATTCTAGATCCGGTCGTCAAC	0.6	12	8	74	53	2.47	5-55	5-55
peg_8107	345	V274L	c.820G>C	TP53	chr17	7577118	7577118	SNV	Observed SNV	Missense	C	G	274.0	DBD	8.0	AATCTACTGGGACGGAACAGCTTTGAGGTGCGTGTTTGTGCCTGTCCTGGGAGAGACCGG	AATCTACTGGGACGGAACAGCTTTGAGGTGCGTCTTTGTGCCTGTCCTGGGAGAGACCGG	7577126	-	AGG	ACTGGGACGGAACAGCTTTG	AGCTGTTCCGTCCCA	15	GGCACAAAGACGCACCTCAA	20	GGCACAAAGACGCACCTCAAAGCTGTTCCGTCCCA	AGCGTACACGTCTCACACCGACTGGGACGGAACAGCTTTGGTTTTAGAGCTAGAAATAGCAAGTTAAAATAAGGCTAGTCCGTTATCAACTTGAAAAAGTGGCACCGAGTCGGTGCGGCACAAAGACGCACCTCAAAGCTGTTCCGTCCCACGCGGTTCTATCTAGTTACGCGTTAAACCAACTAGAATTTTTTTCCGGTCTCTCCCAGGACAGGCACAAACACGCACCTCAAAGCTGTTCCGTCCCAGTAGATTGAATTCTAGATCCGGTCGTCAAC	0.6	12	8	74	53	2.47	5-55	5-55
peg_8108	345	V274L	c.820G>C	TP53	chr17	7577118	7577118	SNV	Observed SNV	Missense	C	G	274.0	DBD	8.0	AATCTACTGGGACGGAACAGCTTTGAGGTGCGTGTTTGTGCCTGTCCTGGGAGAGACCGG	AATCTACTGGGACGGAACAGCTTTGAGGTGCGTCTTTGTGCCTGTCCTGGGAGAGACCGG	7577126	-	AGG	ACTGGGACGGAACAGCTTTG	AGCTGTTCCGTCC	13	GGCACAAAGACGCACCTCAA	20	GGCACAAAGACGCACCTCAAAGCTGTTCCGTCC	AGCGTACACGTCTCACACCGACTGGGACGGAACAGCTTTGGTTTTAGAGCTAGAAATAGCAAGTTAAAATAAGGCTAGTCCGTTATCAACTTGAAAAAGTGGCACCGAGTCGGTGCGGCACAAAGACGCACCTCAAAGCTGTTCCGTCCCGCGGTTCTATCTAGTTACGCGTTAAACCAACTAGAATTTTTTTCCGGTCTCTCCCAGGACAGGCACAAACACGCACCTCAAAGCTGTTCCGTCCCAGTAGATTGAATTCTAGATCCGGTCGTCAAC	0.6153846153846154	12	8	74	53	2.3930769230769227	5-55	5-55
peg_8109	345	V274L	c.820G>C	TP53	chr17	7577118	7577118	SNV	Observed SNV	Missense	C	G	274.0	DBD	8.0	GGAACAGCTTTGAGGTGCGTGTTTGTGCCTGTCCTGGGAGAGACCGGCGCACAGAGGAAG	GGAACAGCTTTGAGGTGCGTCTTTGTGCCTGTCCTGGGAGAGACCGGCGCACAGAGGAAG	7577103	+	AGG	TCTGTGCGCCGGTCTCTCCC	ACGCGGCCAGAGA	13	GGGTCCTGTCCGTGTTTCTGCGTGGAGTTT	30	TTTGAGGTGCGTCTTTGTGCCTGTCCTGGGAGAGACCGGCGCA	AGCGTACACGTCTCACACCGTCTGTGCGCCGGTCTCTCCCGTTTTAGAGCTAGAAATAGCAAGTTAAAATAAGGCTAGTCCGTTATCAACTTGAAAAAGTGGCACCGAGTCGGTGCTTTGAGGTGCGTCTTTGTGCCTGTCCTGGGAGAGACCGGCGCACGCGGTTCTATCTAGTTACGCGTTAAACCAACTAGAATTTTTTTCTTCCTCTGTGCGCCGGTCTCTCCCAGGACAGGCACAAACACGCACCTCAAAGCTGTTCCGAATTCTAGATCCGGTCGTCAAC	0.6923076923076923	18	12	72	50	2.3584615384615386	5-55	5-55
peg_8110	345	V274L	c.820G>C	TP53	chr17	7577118	7577118	SNV	Observed SNV	Missense	C	G	274.0	DBD	8.0	GGAACAGCTTTGAGGTGCGTGTTTGTGCCTGTCCTGGGAGAGACCGGCGCACAGAGGAAG	GGAACAGCTTTGAGGTGCGTCTTTGTGCCTGTCCTGGGAGAGACCGGCGCACAGAGGAAG	7577103	+	AGG	TCTGTGCGCCGGTCTCTCCC	CGGCCAGAGA	10	GGGTCCTGTCCGTGTTTCTGCGTGGAGTTT	30	TTTGAGGTGCGTCTTTGTGCCTGTCCTGGGAGAGACCGGC	AGCGTACACGTCTCACACCGTCTGTGCGCCGGTCTCTCCCGTTTTAGAGCTAGAAATAGCAAGTTAAAATAAGGCTAGTCCGTTATCAACTTGAAAAAGTGGCACCGAGTCGGTGCTTTGAGGTGCGTCTTTGTGCCTGTCCTGGGAGAGACCGGCCGCGGTTCTATCTAGTTACGCGTTAAACCAACTAGAATTTTTTTCTTCCTCTGTGCGCCGGTCTCTCCCAGGACAGGCACAAACACGCACCTCAAAGCTGTTCCGAATTCTAGATCCGGTCGTCAAC	0.7	18	12	72	50	2.3200000000000003	5-55	5-55
peg_8111	345	V274L	c.820G>C	TP53	chr17	7577118	7577118	SNV	Observed SNV	Missense	C	G	274.0	DBD	8.0	GGGACGGAACAGCTTTGAGGTGCGTGTTTGTGCCTGTCCTGGGAGAGACCGGCGCACAGA	GGGACGGAACAGCTTTGAGGTGCGTCTTTGTGCCTGTCCTGGGAGAGACCGGCGCACAGA	7577108	+	AGG	GCGCCGGTCTCTCCCAGGAC	GCCAGAGAGGGTC	13	CTGTCCGTGTTTCTGCGTGGAGTTT	25	TTTGAGGTGCGTCTTTGTGCCTGTCCTGGGAGAGACCG	AGCGTACACGTCTCACACCGGCGCCGGTCTCTCCCAGGACGTTTTAGAGCTAGAAATAGCAAGTTAAAATAAGGCTAGTCCGTTATCAACTTGAAAAAGTGGCACCGAGTCGGTGCTTTGAGGTGCGTCTTTGTGCCTGTCCTGGGAGAGACCGCGCGGTTCTATCTAGTTACGCGTTAAACCAACTAGAATTTTTTTTCTGTGCGCCGGTCTCTCCCAGGACAGGCACAAACACGCACCTCAAAGCTGTTCCGTCCCGAATTCTAGATCCGGTCGTCAAC	0.6923076923076923	13	12	69	46	2.2884615384615383	5-55	5-55
peg_8112	345	V274L	c.820G>C	TP53	chr17	7577118	7577118	SNV	Observed SNV	Missense	C	G	274.0	DBD	8.0	CCTGAGTAGTGGTAATCTACTGGGACGGAACAGCTTTGAGGTGCGTGTTTGTGCCTGTCC	CCTGAGTAGTGGTAATCTACTGGGACGGAACAGCTTTGAGGTGCGTCTTTGTGCCTGTCC	7577139	-	CGG	GTAGTGGTAATCTACTGGGA	CAGTAGATTA	10	ACAAAGACGCACCTCAAAGCTGTTCCGTCC	30	ACAAAGACGCACCTCAAAGCTGTTCCGTCCCAGTAGATTA	AGCGTACACGTCTCACACCGGTAGTGGTAATCTACTGGGAGTTTTAGAGCTAGAAATAGCAAGTTAAAATAAGGCTAGTCCGTTATCAACTTGAAAAAGTGGCACCGAGTCGGTGCACAAAGACGCACCTCAAAGCTGTTCCGTCCCAGTAGATTACGCGGTTCTATCTAGTTACGCGTTAAACCAACTAGAATTTTTTTGGACAGGCACAAACACGCACCTCAAAGCTGTTCCGTCCCAGTAGATTACCACTACTCAGGGAATTCTAGATCCGGTCGTCAAC	0.3	25	5	82	98	2.1	5-55	5-55
peg_8113	345	V274L	c.820G>C	TP53	chr17	7577118	7577118	SNV	Observed SNV	Missense	C	G	274.0	DBD	8.0	GGGACGGAACAGCTTTGAGGTGCGTGTTTGTGCCTGTCCTGGGAGAGACCGGCGCACAGA	GGGACGGAACAGCTTTGAGGTGCGTCTTTGTGCCTGTCCTGGGAGAGACCGGCGCACAGA	7577108	+	AGG	GCGCCGGTCTCTCCCAGGAC	CGGCCAGAGAGGGTC	15	CTGTCCGTGTTTCTGCGTGGAGTTT	25	TTTGAGGTGCGTCTTTGTGCCTGTCCTGGGAGAGACCGGC	AGCGTACACGTCTCACACCGGCGCCGGTCTCTCCCAGGACGTTTTAGAGCTAGAAATAGCAAGTTAAAATAAGGCTAGTCCGTTATCAACTTGAAAAAGTGGCACCGAGTCGGTGCTTTGAGGTGCGTCTTTGTGCCTGTCCTGGGAGAGACCGGCCGCGGTTCTATCTAGTTACGCGTTAAACCAACTAGAATTTTTTTTCTGTGCGCCGGTCTCTCCCAGGACAGGCACAAACACGCACCTCAAAGCTGTTCCGTCCCGAATTCTAGATCCGGTCGTCAAC	0.7333333333333333	13	12	69	46	2.083333333333333	5-55	5-55
peg_8114	345	V274L	c.820G>C	TP53	chr17	7577118	7577118	SNV	Observed SNV	Missense	C	G	274.0	DBD	8.0	GGGACGGAACAGCTTTGAGGTGCGTGTTTGTGCCTGTCCTGGGAGAGACCGGCGCACAGA	GGGACGGAACAGCTTTGAGGTGCGTCTTTGTGCCTGTCCTGGGAGAGACCGGCGCACAGA	7577108	+	AGG	GCGCCGGTCTCTCCCAGGAC	AGAGAGGGTC	10	CTGTCCGTGTTTCTGCGTGG	20	GGTGCGTCTTTGTGCCTGTCCTGGGAGAGA	AGCGTACACGTCTCACACCGGCGCCGGTCTCTCCCAGGACGTTTTAGAGCTAGAAATAGCAAGTTAAAATAAGGCTAGTCCGTTATCAACTTGAAAAAGTGGCACCGAGTCGGTGCGGTGCGTCTTTGTGCCTGTCCTGGGAGAGACGCGGTTCTATCTAGTTACGCGTTAAACCAACTAGAATTTTTTTTCTGTGCGCCGGTCTCTCCCAGGACAGGCACAAACACGCACCTCAAAGCTGTTCCGTCCCGAATTCTAGATCCGGTCGTCAAC	0.6	13	7	69	46	2.083333333333333	5-55	5-55
peg_8115	345	V274L	c.820G>C	TP53	chr17	7577118	7577118	SNV	Observed SNV	Missense	C	G	274.0	DBD	8.0	CCTGAGTAGTGGTAATCTACTGGGACGGAACAGCTTTGAGGTGCGTGTTTGTGCCTGTCC	CCTGAGTAGTGGTAATCTACTGGGACGGAACAGCTTTGAGGTGCGTCTTTGTGCCTGTCC	7577139	-	CGG	GTAGTGGTAATCTACTGGGA	CAGTAGATTACCACT	15	GACGCACCTCAAAGCTGTTCCGTCC	25	GACGCACCTCAAAGCTGTTCCGTCCCAGTAGATTACCACT	AGCGTACACGTCTCACACCGGTAGTGGTAATCTACTGGGAGTTTTAGAGCTAGAAATAGCAAGTTAAAATAAGGCTAGTCCGTTATCAACTTGAAAAAGTGGCACCGAGTCGGTGCGACGCACCTCAAAGCTGTTCCGTCCCAGTAGATTACCACTCGCGGTTCTATCTAGTTACGCGTTAAACCAACTAGAATTTTTTTGGACAGGCACAAACACGCACCTCAAAGCTGTTCCGTCCCAGTAGATTACCACTACTCAGGGAATTCTAGATCCGGTCGTCAAC	0.4	25	0	82	98	1.933333333333333	5-55	5-55
peg_8116	345	V274L	c.820G>C	TP53	chr17	7577118	7577118	SNV	Observed SNV	Missense	C	G	274.0	DBD	8.0	CCTGAGTAGTGGTAATCTACTGGGACGGAACAGCTTTGAGGTGCGTGTTTGTGCCTGTCC	CCTGAGTAGTGGTAATCTACTGGGACGGAACAGCTTTGAGGTGCGTCTTTGTGCCTGTCC	7577139	-	CGG	GTAGTGGTAATCTACTGGGA	CAGTAGATTACCA	13	GACGCACCTCAAAGCTGTTCCGTCC	25	GACGCACCTCAAAGCTGTTCCGTCCCAGTAGATTACCA	AGCGTACACGTCTCACACCGGTAGTGGTAATCTACTGGGAGTTTTAGAGCTAGAAATAGCAAGTTAAAATAAGGCTAGTCCGTTATCAACTTGAAAAAGTGGCACCGAGTCGGTGCGACGCACCTCAAAGCTGTTCCGTCCCAGTAGATTACCACGCGGTTCTATCTAGTTACGCGTTAAACCAACTAGAATTTTTTTGGACAGGCACAAACACGCACCTCAAAGCTGTTCCGTCCCAGTAGATTACCACTACTCAGGGAATTCTAGATCCGGTCGTCAAC	0.3846153846153846	25	0	82	98	1.8564102564102565	5-55	5-55
peg_8117	345	V274L	c.820G>C	TP53	chr17	7577118	7577118	SNV	Observed SNV	Missense	C	G	274.0	DBD	8.0	GGAACAGCTTTGAGGTGCGTGTTTGTGCCTGTCCTGGGAGAGACCGGCGCACAGAGGAAG	GGAACAGCTTTGAGGTGCGTCTTTGTGCCTGTCCTGGGAGAGACCGGCGCACAGAGGAAG	7577103	+	AGG	TCTGTGCGCCGGTCTCTCCC	ACACGCGGCCAGAGA	15	GGGTCCTGTCCGTGTTTCTGCGTGG	25	GGTGCGTCTTTGTGCCTGTCCTGGGAGAGACCGGCGCACA	AGCGTACACGTCTCACACCGTCTGTGCGCCGGTCTCTCCCGTTTTAGAGCTAGAAATAGCAAGTTAAAATAAGGCTAGTCCGTTATCAACTTGAAAAAGTGGCACCGAGTCGGTGCGGTGCGTCTTTGTGCCTGTCCTGGGAGAGACCGGCGCACACGCGGTTCTATCTAGTTACGCGTTAAACCAACTAGAATTTTTTTCTTCCTCTGTGCGCCGGTCTCTCCCAGGACAGGCACAAACACGCACCTCAAAGCTGTTCCGAATTCTAGATCCGGTCGTCAAC	0.6666666666666666	18	7	72	50	1.82	5-55	5-55
peg_8118	345	V274L	c.820G>C	TP53	chr17	7577118	7577118	SNV	Observed SNV	Missense	C	G	274.0	DBD	8.0	AATCTACTGGGACGGAACAGCTTTGAGGTGCGTGTTTGTGCCTGTCCTGGGAGAGACCGG	AATCTACTGGGACGGAACAGCTTTGAGGTGCGTCTTTGTGCCTGTCCTGGGAGAGACCGG	7577126	-	AGG	ACTGGGACGGAACAGCTTTG	AGCTGTTCCGTCCCA	15	AAAGACGCACCTCAA	15	AAAGACGCACCTCAAAGCTGTTCCGTCCCA	AGCGTACACGTCTCACACCGACTGGGACGGAACAGCTTTGGTTTTAGAGCTAGAAATAGCAAGTTAAAATAAGGCTAGTCCGTTATCAACTTGAAAAAGTGGCACCGAGTCGGTGCAAAGACGCACCTCAAAGCTGTTCCGTCCCACGCGGTTCTATCTAGTTACGCGTTAAACCAACTAGAATTTTTTTCCGGTCTCTCCCAGGACAGGCACAAACACGCACCTCAAAGCTGTTCCGTCCCAGTAGATTGAATTCTAGATCCGGTCGTCAAC	0.6	12	3	74	53	1.8033333333333328	5-55	5-55
peg_8119	345	V274L	c.820G>C	TP53	chr17	7577118	7577118	SNV	Observed SNV	Missense	C	G	274.0	DBD	8.0	AATCTACTGGGACGGAACAGCTTTGAGGTGCGTGTTTGTGCCTGTCCTGGGAGAGACCGG	AATCTACTGGGACGGAACAGCTTTGAGGTGCGTCTTTGTGCCTGTCCTGGGAGAGACCGG	7577126	-	AGG	ACTGGGACGGAACAGCTTTG	AGCTGTTCCG	10	AAAGACGCACCTCAA	15	AAAGACGCACCTCAAAGCTGTTCCG	AGCGTACACGTCTCACACCGACTGGGACGGAACAGCTTTGGTTTTAGAGCTAGAAATAGCAAGTTAAAATAAGGCTAGTCCGTTATCAACTTGAAAAAGTGGCACCGAGTCGGTGCAAAGACGCACCTCAAAGCTGTTCCGCGCGGTTCTATCTAGTTACGCGTTAAACCAACTAGAATTTTTTTCCGGTCTCTCCCAGGACAGGCACAAACACGCACCTCAAAGCTGTTCCGTCCCAGTAGATTGAATTCTAGATCCGGTCGTCAAC	0.6	12	3	74	53	1.8033333333333328	5-55	5-55
peg_8120	345	V274L	c.820G>C	TP53	chr17	7577118	7577118	SNV	Observed SNV	Missense	C	G	274.0	DBD	8.0	AATCTACTGGGACGGAACAGCTTTGAGGTGCGTGTTTGTGCCTGTCCTGGGAGAGACCGG	AATCTACTGGGACGGAACAGCTTTGAGGTGCGTCTTTGTGCCTGTCCTGGGAGAGACCGG	7577126	-	AGG	ACTGGGACGGAACAGCTTTG	AGCTGTTCCGTCC	13	AAAGACGCACCTCAA	15	AAAGACGCACCTCAAAGCTGTTCCGTCC	AGCGTACACGTCTCACACCGACTGGGACGGAACAGCTTTGGTTTTAGAGCTAGAAATAGCAAGTTAAAATAAGGCTAGTCCGTTATCAACTTGAAAAAGTGGCACCGAGTCGGTGCAAAGACGCACCTCAAAGCTGTTCCGTCCCGCGGTTCTATCTAGTTACGCGTTAAACCAACTAGAATTTTTTTCCGGTCTCTCCCAGGACAGGCACAAACACGCACCTCAAAGCTGTTCCGTCCCAGTAGATTGAATTCTAGATCCGGTCGTCAAC	0.6153846153846154	12	3	74	53	1.726410256410256	5-55	5-55
peg_8121	345	V274L	c.820G>C	TP53	chr17	7577118	7577118	SNV	Observed SNV	Missense	C	G	274.0	DBD	8.0	GAGGTGCGTGTTTGTGCCTGTCCTGGGAGAGACCGGCGCACAGAGGAAGAGAATCTCCGC	GAGGTGCGTCTTTGTGCCTGTCCTGGGAGAGACCGGCGCACAGAGGAAGAGAATCTCCGC	7577092	+	CGG	GATTCTCTTCCTCTGTGCGC	AAGGAGACAC	10	GCGGCCAGAGAGGGTCCTGTCCGTGTTTCT	30	TCTTTGTGCCTGTCCTGGGAGAGACCGGCGCACAGAGGAA	AGCGTACACGTCTCACACCGGATTCTCTTCCTCTGTGCGCGTTTTAGAGCTAGAAATAGCAAGTTAAAATAAGGCTAGTCCGTTATCAACTTGAAAAAGTGGCACCGAGTCGGTGCTCTTTGTGCCTGTCCTGGGAGAGACCGGCGCACAGAGGAACGCGGTTCTATCTAGTTACGCGTTAAACCAACTAGAATTTTTTTGCGGAGATTCTCTTCCTCTGTGCGCCGGTCTCTCCCAGGACAGGCACAAACACGCACCTCGAATTCTAGATCCGGTCGTCAAC	0.5	29	1	81	75	1.6933333333333334	5-55	5-55
peg_8122	345	V274L	c.820G>C	TP53	chr17	7577118	7577118	SNV	Observed SNV	Missense	C	G	274.0	DBD	8.0	GAGGTGCGTGTTTGTGCCTGTCCTGGGAGAGACCGGCGCACAGAGGAAGAGAATCTCCGC	GAGGTGCGTCTTTGTGCCTGTCCTGGGAGAGACCGGCGCACAGAGGAAGAGAATCTCCGC	7577092	+	CGG	GATTCTCTTCCTCTGTGCGC	AAGAGAAGGAGACAC	15	GCGGCCAGAGAGGGTCCTGTCCGTGTTTCT	30	TCTTTGTGCCTGTCCTGGGAGAGACCGGCGCACAGAGGAAGAGAA	AGCGTACACGTCTCACACCGGATTCTCTTCCTCTGTGCGCGTTTTAGAGCTAGAAATAGCAAGTTAAAATAAGGCTAGTCCGTTATCAACTTGAAAAAGTGGCACCGAGTCGGTGCTCTTTGTGCCTGTCCTGGGAGAGACCGGCGCACAGAGGAAGAGAACGCGGTTCTATCTAGTTACGCGTTAAACCAACTAGAATTTTTTTGCGGAGATTCTCTTCCTCTGTGCGCCGGTCTCTCCCAGGACAGGCACAAACACGCACCTCGAATTCTAGATCCGGTCGTCAAC	0.4666666666666667	29	1	81	75	1.6933333333333334	5-55	5-55
peg_8123	346	M246R	c.737T>G	TP53	chr17	7577544	7577544	SNV	Observed SNV	Missense	A	C	246.0	DBD	8.0	ACTACATGTGTAACAGTTCCTGCATGGGCGGCATGAACCGGAGGCCCATCCTCACCATCA	ACTACATGTGTAACAGTTCCTGCATGGGCGGCAGGAACCGGAGGCCCATCCTCACCATCA	7577552	-	GGG	ATGTGTAACAGTTCCTGCAT	CAGGAACTGTTACAC	15	AGGATGGGCCTCCGGTTCCTGCCGCCCATG	30	AGGATGGGCCTCCGGTTCCTGCCGCCCATGCAGGAACTGTTACAC	AGCGTACACGTCTCACACCGATGTGTAACAGTTCCTGCATGTTTTAGAGCTAGAAATAGCAAGTTAAAATAAGGCTAGTCCGTTATCAACTTGAAAAAGTGGCACCGAGTCGGTGCAGGATGGGCCTCCGGTTCCTGCCGCCCATGCAGGAACTGTTACACCGCGGTTCTATCTAGTTACGCGTTAAACCAACTAGAATTTTTTTTGATGGTGAGGATGGGCCTCCGGTTCATGCCGCCCATGCAGGAACTGTTACACATGTAGTGAATTCTAGATCCGGTCGTCAAC	0.4666666666666667	12	18	78	75	3.53	5-55	5-55
peg_8124	346	M246R	c.737T>G	TP53	chr17	7577544	7577544	SNV	Observed SNV	Missense	A	C	246.0	DBD	8.0	ACTACATGTGTAACAGTTCCTGCATGGGCGGCATGAACCGGAGGCCCATCCTCACCATCA	ACTACATGTGTAACAGTTCCTGCATGGGCGGCAGGAACCGGAGGCCCATCCTCACCATCA	7577552	-	GGG	ATGTGTAACAGTTCCTGCAT	CAGGAACTGTTAC	13	AGGATGGGCCTCCGGTTCCTGCCGCCCATG	30	AGGATGGGCCTCCGGTTCCTGCCGCCCATGCAGGAACTGTTAC	AGCGTACACGTCTCACACCGATGTGTAACAGTTCCTGCATGTTTTAGAGCTAGAAATAGCAAGTTAAAATAAGGCTAGTCCGTTATCAACTTGAAAAAGTGGCACCGAGTCGGTGCAGGATGGGCCTCCGGTTCCTGCCGCCCATGCAGGAACTGTTACCGCGGTTCTATCTAGTTACGCGTTAAACCAACTAGAATTTTTTTTGATGGTGAGGATGGGCCTCCGGTTCATGCCGCCCATGCAGGAACTGTTACACATGTAGTGAATTCTAGATCCGGTCGTCAAC	0.4615384615384615	12	18	78	75	3.53	5-55	5-55
peg_8125	346	M246R	c.737T>G	TP53	chr17	7577544	7577544	SNV	Observed SNV	Missense	A	C	246.0	DBD	8.0	ACTACATGTGTAACAGTTCCTGCATGGGCGGCATGAACCGGAGGCCCATCCTCACCATCA	ACTACATGTGTAACAGTTCCTGCATGGGCGGCAGGAACCGGAGGCCCATCCTCACCATCA	7577552	-	GGG	ATGTGTAACAGTTCCTGCAT	CAGGAACTGT	10	AGGATGGGCCTCCGGTTCCTGCCGCCCATG	30	AGGATGGGCCTCCGGTTCCTGCCGCCCATGCAGGAACTGT	AGCGTACACGTCTCACACCGATGTGTAACAGTTCCTGCATGTTTTAGAGCTAGAAATAGCAAGTTAAAATAAGGCTAGTCCGTTATCAACTTGAAAAAGTGGCACCGAGTCGGTGCAGGATGGGCCTCCGGTTCCTGCCGCCCATGCAGGAACTGTCGCGGTTCTATCTAGTTACGCGTTAAACCAACTAGAATTTTTTTTGATGGTGAGGATGGGCCTCCGGTTCATGCCGCCCATGCAGGAACTGTTACACATGTAGTGAATTCTAGATCCGGTCGTCAAC	0.5	12	18	78	75	3.53	5-55	5-55
peg_8126	346	M246R	c.737T>G	TP53	chr17	7577544	7577544	SNV	Observed SNV	Missense	A	C	246.0	DBD	8.0	ACATGTGTAACAGTTCCTGCATGGGCGGCATGAACCGGAGGCCCATCCTCACCATCATCA	ACATGTGTAACAGTTCCTGCATGGGCGGCAGGAACCGGAGGCCCATCCTCACCATCATCA	7577549	-	CGG	TGTAACAGTTCCTGCATGGG	ATGCAGGAAC	10	GATGGGCCTCCGGTTCCTGCCGCCC	25	GATGGGCCTCCGGTTCCTGCCGCCCATGCAGGAAC	AGCGTACACGTCTCACACCGTGTAACAGTTCCTGCATGGGGTTTTAGAGCTAGAAATAGCAAGTTAAAATAAGGCTAGTCCGTTATCAACTTGAAAAAGTGGCACCGAGTCGGTGCGATGGGCCTCCGGTTCCTGCCGCCCATGCAGGAACCGCGGTTCTATCTAGTTACGCGTTAAACCAACTAGAATTTTTTTTGATGATGGTGAGGATGGGCCTCCGGTTCATGCCGCCCATGCAGGAACTGTTACACATGTGAATTCTAGATCCGGTCGTCAAC	0.5	9	16	67	84	3.51	5-55	5-55
peg_8127	346	M246R	c.737T>G	TP53	chr17	7577544	7577544	SNV	Observed SNV	Missense	A	C	246.0	DBD	8.0	ACATGTGTAACAGTTCCTGCATGGGCGGCATGAACCGGAGGCCCATCCTCACCATCATCA	ACATGTGTAACAGTTCCTGCATGGGCGGCAGGAACCGGAGGCCCATCCTCACCATCATCA	7577549	-	CGG	TGTAACAGTTCCTGCATGGG	ATGCAGGAACTGT	13	GATGGGCCTCCGGTTCCTGCCGCCC	25	GATGGGCCTCCGGTTCCTGCCGCCCATGCAGGAACTGT	AGCGTACACGTCTCACACCGTGTAACAGTTCCTGCATGGGGTTTTAGAGCTAGAAATAGCAAGTTAAAATAAGGCTAGTCCGTTATCAACTTGAAAAAGTGGCACCGAGTCGGTGCGATGGGCCTCCGGTTCCTGCCGCCCATGCAGGAACTGTCGCGGTTCTATCTAGTTACGCGTTAAACCAACTAGAATTTTTTTTGATGATGGTGAGGATGGGCCTCCGGTTCATGCCGCCCATGCAGGAACTGTTACACATGTGAATTCTAGATCCGGTCGTCAAC	0.4615384615384615	9	16	67	84	3.51	5-55	5-55
peg_8128	346	M246R	c.737T>G	TP53	chr17	7577544	7577544	SNV	Observed SNV	Missense	A	C	246.0	DBD	8.0	ACATGTGTAACAGTTCCTGCATGGGCGGCATGAACCGGAGGCCCATCCTCACCATCATCA	ACATGTGTAACAGTTCCTGCATGGGCGGCAGGAACCGGAGGCCCATCCTCACCATCATCA	7577549	-	CGG	TGTAACAGTTCCTGCATGGG	ATGCAGGAACTGTTA	15	GTGAGGATGGGCCTCCGGTTCCTGCCGCCC	30	GTGAGGATGGGCCTCCGGTTCCTGCCGCCCATGCAGGAACTGTTA	AGCGTACACGTCTCACACCGTGTAACAGTTCCTGCATGGGGTTTTAGAGCTAGAAATAGCAAGTTAAAATAAGGCTAGTCCGTTATCAACTTGAAAAAGTGGCACCGAGTCGGTGCGTGAGGATGGGCCTCCGGTTCCTGCCGCCCATGCAGGAACTGTTACGCGGTTCTATCTAGTTACGCGTTAAACCAACTAGAATTTTTTTTGATGATGGTGAGGATGGGCCTCCGGTTCATGCCGCCCATGCAGGAACTGTTACACATGTGAATTCTAGATCCGGTCGTCAAC	0.4	9	21	67	84	3.51	5-55	5-55
peg_8129	346	M246R	c.737T>G	TP53	chr17	7577544	7577544	SNV	Observed SNV	Missense	A	C	246.0	DBD	8.0	ACATGTGTAACAGTTCCTGCATGGGCGGCATGAACCGGAGGCCCATCCTCACCATCATCA	ACATGTGTAACAGTTCCTGCATGGGCGGCAGGAACCGGAGGCCCATCCTCACCATCATCA	7577549	-	CGG	TGTAACAGTTCCTGCATGGG	ATGCAGGAACTGT	13	GTGAGGATGGGCCTCCGGTTCCTGCCGCCC	30	GTGAGGATGGGCCTCCGGTTCCTGCCGCCCATGCAGGAACTGT	AGCGTACACGTCTCACACCGTGTAACAGTTCCTGCATGGGGTTTTAGAGCTAGAAATAGCAAGTTAAAATAAGGCTAGTCCGTTATCAACTTGAAAAAGTGGCACCGAGTCGGTGCGTGAGGATGGGCCTCCGGTTCCTGCCGCCCATGCAGGAACTGTCGCGGTTCTATCTAGTTACGCGTTAAACCAACTAGAATTTTTTTTGATGATGGTGAGGATGGGCCTCCGGTTCATGCCGCCCATGCAGGAACTGTTACACATGTGAATTCTAGATCCGGTCGTCAAC	0.4615384615384615	9	21	67	84	3.51	5-55	5-55
peg_8130	346	M246R	c.737T>G	TP53	chr17	7577544	7577544	SNV	Observed SNV	Missense	A	C	246.0	DBD	8.0	ACATGTGTAACAGTTCCTGCATGGGCGGCATGAACCGGAGGCCCATCCTCACCATCATCA	ACATGTGTAACAGTTCCTGCATGGGCGGCAGGAACCGGAGGCCCATCCTCACCATCATCA	7577549	-	CGG	TGTAACAGTTCCTGCATGGG	ATGCAGGAAC	10	GTGAGGATGGGCCTCCGGTTCCTGCCGCCC	30	GTGAGGATGGGCCTCCGGTTCCTGCCGCCCATGCAGGAAC	AGCGTACACGTCTCACACCGTGTAACAGTTCCTGCATGGGGTTTTAGAGCTAGAAATAGCAAGTTAAAATAAGGCTAGTCCGTTATCAACTTGAAAAAGTGGCACCGAGTCGGTGCGTGAGGATGGGCCTCCGGTTCCTGCCGCCCATGCAGGAACCGCGGTTCTATCTAGTTACGCGTTAAACCAACTAGAATTTTTTTTGATGATGGTGAGGATGGGCCTCCGGTTCATGCCGCCCATGCAGGAACTGTTACACATGTGAATTCTAGATCCGGTCGTCAAC	0.5	9	21	67	84	3.51	5-55	5-55
peg_8131	346	M246R	c.737T>G	TP53	chr17	7577544	7577544	SNV	Observed SNV	Missense	A	C	246.0	DBD	8.0	ACATGTGTAACAGTTCCTGCATGGGCGGCATGAACCGGAGGCCCATCCTCACCATCATCA	ACATGTGTAACAGTTCCTGCATGGGCGGCAGGAACCGGAGGCCCATCCTCACCATCATCA	7577549	-	CGG	TGTAACAGTTCCTGCATGGG	ATGCAGGAACTGTTA	15	GATGGGCCTCCGGTTCCTGCCGCCC	25	GATGGGCCTCCGGTTCCTGCCGCCCATGCAGGAACTGTTA	AGCGTACACGTCTCACACCGTGTAACAGTTCCTGCATGGGGTTTTAGAGCTAGAAATAGCAAGTTAAAATAAGGCTAGTCCGTTATCAACTTGAAAAAGTGGCACCGAGTCGGTGCGATGGGCCTCCGGTTCCTGCCGCCCATGCAGGAACTGTTACGCGGTTCTATCTAGTTACGCGTTAAACCAACTAGAATTTTTTTTGATGATGGTGAGGATGGGCCTCCGGTTCATGCCGCCCATGCAGGAACTGTTACACATGTGAATTCTAGATCCGGTCGTCAAC	0.4	9	16	67	84	3.51	5-55	5-55
peg_8132	346	M246R	c.737T>G	TP53	chr17	7577544	7577544	SNV	Observed SNV	Missense	A	C	246.0	DBD	8.0	AACTACATGTGTAACAGTTCCTGCATGGGCGGCATGAACCGGAGGCCCATCCTCACCATC	AACTACATGTGTAACAGTTCCTGCATGGGCGGCAGGAACCGGAGGCCCATCCTCACCATC	7577553	-	TGG	CATGTGTAACAGTTCCTGCA	AGGAACTGTT	10	GGATGGGCCTCCGGTTCCTGCCGCCCATGC	30	GGATGGGCCTCCGGTTCCTGCCGCCCATGCAGGAACTGTT	AGCGTACACGTCTCACACCGCATGTGTAACAGTTCCTGCAGTTTTAGAGCTAGAAATAGCAAGTTAAAATAAGGCTAGTCCGTTATCAACTTGAAAAAGTGGCACCGAGTCGGTGCGGATGGGCCTCCGGTTCCTGCCGCCCATGCAGGAACTGTTCGCGGTTCTATCTAGTTACGCGTTAAACCAACTAGAATTTTTTTGATGGTGAGGATGGGCCTCCGGTTCATGCCGCCCATGCAGGAACTGTTACACATGTAGTTGAATTCTAGATCCGGTCGTCAAC	0.4	13	17	78	69	3.47	5-55	5-55
peg_8133	346	M246R	c.737T>G	TP53	chr17	7577544	7577544	SNV	Observed SNV	Missense	A	C	246.0	DBD	8.0	AACTACATGTGTAACAGTTCCTGCATGGGCGGCATGAACCGGAGGCCCATCCTCACCATC	AACTACATGTGTAACAGTTCCTGCATGGGCGGCAGGAACCGGAGGCCCATCCTCACCATC	7577553	-	TGG	CATGTGTAACAGTTCCTGCA	AGGAACTGTTACACA	15	GGATGGGCCTCCGGTTCCTGCCGCCCATGC	30	GGATGGGCCTCCGGTTCCTGCCGCCCATGCAGGAACTGTTACACA	AGCGTACACGTCTCACACCGCATGTGTAACAGTTCCTGCAGTTTTAGAGCTAGAAATAGCAAGTTAAAATAAGGCTAGTCCGTTATCAACTTGAAAAAGTGGCACCGAGTCGGTGCGGATGGGCCTCCGGTTCCTGCCGCCCATGCAGGAACTGTTACACACGCGGTTCTATCTAGTTACGCGTTAAACCAACTAGAATTTTTTTGATGGTGAGGATGGGCCTCCGGTTCATGCCGCCCATGCAGGAACTGTTACACATGTAGTTGAATTCTAGATCCGGTCGTCAAC	0.4	13	17	78	69	3.47	5-55	5-55
peg_8134	346	M246R	c.737T>G	TP53	chr17	7577544	7577544	SNV	Observed SNV	Missense	A	C	246.0	DBD	8.0	ACTACATGTGTAACAGTTCCTGCATGGGCGGCATGAACCGGAGGCCCATCCTCACCATCA	ACTACATGTGTAACAGTTCCTGCATGGGCGGCAGGAACCGGAGGCCCATCCTCACCATCA	7577552	-	GGG	ATGTGTAACAGTTCCTGCAT	CAGGAACTGTTAC	13	GGGCCTCCGGTTCCTGCCGCCCATG	25	GGGCCTCCGGTTCCTGCCGCCCATGCAGGAACTGTTAC	AGCGTACACGTCTCACACCGATGTGTAACAGTTCCTGCATGTTTTAGAGCTAGAAATAGCAAGTTAAAATAAGGCTAGTCCGTTATCAACTTGAAAAAGTGGCACCGAGTCGGTGCGGGCCTCCGGTTCCTGCCGCCCATGCAGGAACTGTTACCGCGGTTCTATCTAGTTACGCGTTAAACCAACTAGAATTTTTTTTGATGGTGAGGATGGGCCTCCGGTTCATGCCGCCCATGCAGGAACTGTTACACATGTAGTGAATTCTAGATCCGGTCGTCAAC	0.4615384615384615	12	13	78	75	3.3966666666666665	5-55	5-55
peg_8135	346	M246R	c.737T>G	TP53	chr17	7577544	7577544	SNV	Observed SNV	Missense	A	C	246.0	DBD	8.0	ACTACATGTGTAACAGTTCCTGCATGGGCGGCATGAACCGGAGGCCCATCCTCACCATCA	ACTACATGTGTAACAGTTCCTGCATGGGCGGCAGGAACCGGAGGCCCATCCTCACCATCA	7577552	-	GGG	ATGTGTAACAGTTCCTGCAT	CAGGAACTGT	10	GGGCCTCCGGTTCCTGCCGCCCATG	25	GGGCCTCCGGTTCCTGCCGCCCATGCAGGAACTGT	AGCGTACACGTCTCACACCGATGTGTAACAGTTCCTGCATGTTTTAGAGCTAGAAATAGCAAGTTAAAATAAGGCTAGTCCGTTATCAACTTGAAAAAGTGGCACCGAGTCGGTGCGGGCCTCCGGTTCCTGCCGCCCATGCAGGAACTGTCGCGGTTCTATCTAGTTACGCGTTAAACCAACTAGAATTTTTTTTGATGGTGAGGATGGGCCTCCGGTTCATGCCGCCCATGCAGGAACTGTTACACATGTAGTGAATTCTAGATCCGGTCGTCAAC	0.5	12	13	78	75	3.3966666666666665	5-55	5-55
peg_8136	346	M246R	c.737T>G	TP53	chr17	7577544	7577544	SNV	Observed SNV	Missense	A	C	246.0	DBD	8.0	ACTACATGTGTAACAGTTCCTGCATGGGCGGCATGAACCGGAGGCCCATCCTCACCATCA	ACTACATGTGTAACAGTTCCTGCATGGGCGGCAGGAACCGGAGGCCCATCCTCACCATCA	7577552	-	GGG	ATGTGTAACAGTTCCTGCAT	CAGGAACTGTTACAC	15	GGGCCTCCGGTTCCTGCCGCCCATG	25	GGGCCTCCGGTTCCTGCCGCCCATGCAGGAACTGTTACAC	AGCGTACACGTCTCACACCGATGTGTAACAGTTCCTGCATGTTTTAGAGCTAGAAATAGCAAGTTAAAATAAGGCTAGTCCGTTATCAACTTGAAAAAGTGGCACCGAGTCGGTGCGGGCCTCCGGTTCCTGCCGCCCATGCAGGAACTGTTACACCGCGGTTCTATCTAGTTACGCGTTAAACCAACTAGAATTTTTTTTGATGGTGAGGATGGGCCTCCGGTTCATGCCGCCCATGCAGGAACTGTTACACATGTAGTGAATTCTAGATCCGGTCGTCAAC	0.4666666666666667	12	13	78	75	3.3966666666666665	5-55	5-55
peg_8137	346	M246R	c.737T>G	TP53	chr17	7577544	7577544	SNV	Observed SNV	Missense	A	C	246.0	DBD	8.0	AACTACATGTGTAACAGTTCCTGCATGGGCGGCATGAACCGGAGGCCCATCCTCACCATC	AACTACATGTGTAACAGTTCCTGCATGGGCGGCAGGAACCGGAGGCCCATCCTCACCATC	7577553	-	TGG	CATGTGTAACAGTTCCTGCA	AGGAACTGTTACA	13	GGATGGGCCTCCGGTTCCTGCCGCCCATGC	30	GGATGGGCCTCCGGTTCCTGCCGCCCATGCAGGAACTGTTACA	AGCGTACACGTCTCACACCGCATGTGTAACAGTTCCTGCAGTTTTAGAGCTAGAAATAGCAAGTTAAAATAAGGCTAGTCCGTTATCAACTTGAAAAAGTGGCACCGAGTCGGTGCGGATGGGCCTCCGGTTCCTGCCGCCCATGCAGGAACTGTTACACGCGGTTCTATCTAGTTACGCGTTAAACCAACTAGAATTTTTTTGATGGTGAGGATGGGCCTCCGGTTCATGCCGCCCATGCAGGAACTGTTACACATGTAGTTGAATTCTAGATCCGGTCGTCAAC	0.3846153846153846	13	17	78	69	3.393076923076923	5-55	5-55
peg_8138	346	M246R	c.737T>G	TP53	chr17	7577544	7577544	SNV	Observed SNV	Missense	A	C	246.0	DBD	8.0	AACTACATGTGTAACAGTTCCTGCATGGGCGGCATGAACCGGAGGCCCATCCTCACCATC	AACTACATGTGTAACAGTTCCTGCATGGGCGGCAGGAACCGGAGGCCCATCCTCACCATC	7577553	-	TGG	CATGTGTAACAGTTCCTGCA	AGGAACTGTT	10	GGCCTCCGGTTCCTGCCGCCCATGC	25	GGCCTCCGGTTCCTGCCGCCCATGCAGGAACTGTT	AGCGTACACGTCTCACACCGCATGTGTAACAGTTCCTGCAGTTTTAGAGCTAGAAATAGCAAGTTAAAATAAGGCTAGTCCGTTATCAACTTGAAAAAGTGGCACCGAGTCGGTGCGGCCTCCGGTTCCTGCCGCCCATGCAGGAACTGTTCGCGGTTCTATCTAGTTACGCGTTAAACCAACTAGAATTTTTTTGATGGTGAGGATGGGCCTCCGGTTCATGCCGCCCATGCAGGAACTGTTACACATGTAGTTGAATTCTAGATCCGGTCGTCAAC	0.4	13	12	78	69	3.2033333333333336	5-55	5-55
peg_8139	346	M246R	c.737T>G	TP53	chr17	7577544	7577544	SNV	Observed SNV	Missense	A	C	246.0	DBD	8.0	AACTACATGTGTAACAGTTCCTGCATGGGCGGCATGAACCGGAGGCCCATCCTCACCATC	AACTACATGTGTAACAGTTCCTGCATGGGCGGCAGGAACCGGAGGCCCATCCTCACCATC	7577553	-	TGG	CATGTGTAACAGTTCCTGCA	AGGAACTGTTACACA	15	GGCCTCCGGTTCCTGCCGCCCATGC	25	GGCCTCCGGTTCCTGCCGCCCATGCAGGAACTGTTACACA	AGCGTACACGTCTCACACCGCATGTGTAACAGTTCCTGCAGTTTTAGAGCTAGAAATAGCAAGTTAAAATAAGGCTAGTCCGTTATCAACTTGAAAAAGTGGCACCGAGTCGGTGCGGCCTCCGGTTCCTGCCGCCCATGCAGGAACTGTTACACACGCGGTTCTATCTAGTTACGCGTTAAACCAACTAGAATTTTTTTGATGGTGAGGATGGGCCTCCGGTTCATGCCGCCCATGCAGGAACTGTTACACATGTAGTTGAATTCTAGATCCGGTCGTCAAC	0.4	13	12	78	69	3.2033333333333336	5-55	5-55
peg_8140	346	M246R	c.737T>G	TP53	chr17	7577544	7577544	SNV	Observed SNV	Missense	A	C	246.0	DBD	8.0	AACTACATGTGTAACAGTTCCTGCATGGGCGGCATGAACCGGAGGCCCATCCTCACCATC	AACTACATGTGTAACAGTTCCTGCATGGGCGGCAGGAACCGGAGGCCCATCCTCACCATC	7577553	-	TGG	CATGTGTAACAGTTCCTGCA	AGGAACTGTTACA	13	GGCCTCCGGTTCCTGCCGCCCATGC	25	GGCCTCCGGTTCCTGCCGCCCATGCAGGAACTGTTACA	AGCGTACACGTCTCACACCGCATGTGTAACAGTTCCTGCAGTTTTAGAGCTAGAAATAGCAAGTTAAAATAAGGCTAGTCCGTTATCAACTTGAAAAAGTGGCACCGAGTCGGTGCGGCCTCCGGTTCCTGCCGCCCATGCAGGAACTGTTACACGCGGTTCTATCTAGTTACGCGTTAAACCAACTAGAATTTTTTTGATGGTGAGGATGGGCCTCCGGTTCATGCCGCCCATGCAGGAACTGTTACACATGTAGTTGAATTCTAGATCCGGTCGTCAAC	0.3846153846153846	13	12	78	69	3.1264102564102565	5-55	5-55
peg_8141	346	M246R	c.737T>G	TP53	chr17	7577544	7577544	SNV	Observed SNV	Missense	A	C	246.0	DBD	8.0	ACATGTGTAACAGTTCCTGCATGGGCGGCATGAACCGGAGGCCCATCCTCACCATCATCA	ACATGTGTAACAGTTCCTGCATGGGCGGCAGGAACCGGAGGCCCATCCTCACCATCATCA	7577549	-	CGG	TGTAACAGTTCCTGCATGGG	ATGCAGGAACTGTTA	15	GCCTCCGGTTCCTGCCGCCC	20	GCCTCCGGTTCCTGCCGCCCATGCAGGAACTGTTA	AGCGTACACGTCTCACACCGTGTAACAGTTCCTGCATGGGGTTTTAGAGCTAGAAATAGCAAGTTAAAATAAGGCTAGTCCGTTATCAACTTGAAAAAGTGGCACCGAGTCGGTGCGCCTCCGGTTCCTGCCGCCCATGCAGGAACTGTTACGCGGTTCTATCTAGTTACGCGTTAAACCAACTAGAATTTTTTTTGATGATGGTGAGGATGGGCCTCCGGTTCATGCCGCCCATGCAGGAACTGTTACACATGTGAATTCTAGATCCGGTCGTCAAC	0.4	9	11	67	84	3.11	5-55	5-55
peg_8142	346	M246R	c.737T>G	TP53	chr17	7577544	7577544	SNV	Observed SNV	Missense	A	C	246.0	DBD	8.0	ACATGTGTAACAGTTCCTGCATGGGCGGCATGAACCGGAGGCCCATCCTCACCATCATCA	ACATGTGTAACAGTTCCTGCATGGGCGGCAGGAACCGGAGGCCCATCCTCACCATCATCA	7577549	-	CGG	TGTAACAGTTCCTGCATGGG	ATGCAGGAAC	10	GCCTCCGGTTCCTGCCGCCC	20	GCCTCCGGTTCCTGCCGCCCATGCAGGAAC	AGCGTACACGTCTCACACCGTGTAACAGTTCCTGCATGGGGTTTTAGAGCTAGAAATAGCAAGTTAAAATAAGGCTAGTCCGTTATCAACTTGAAAAAGTGGCACCGAGTCGGTGCGCCTCCGGTTCCTGCCGCCCATGCAGGAACCGCGGTTCTATCTAGTTACGCGTTAAACCAACTAGAATTTTTTTTGATGATGGTGAGGATGGGCCTCCGGTTCATGCCGCCCATGCAGGAACTGTTACACATGTGAATTCTAGATCCGGTCGTCAAC	0.5	9	11	67	84	3.11	5-55	5-55
peg_8143	346	M246R	c.737T>G	TP53	chr17	7577544	7577544	SNV	Observed SNV	Missense	A	C	246.0	DBD	8.0	ACATGTGTAACAGTTCCTGCATGGGCGGCATGAACCGGAGGCCCATCCTCACCATCATCA	ACATGTGTAACAGTTCCTGCATGGGCGGCAGGAACCGGAGGCCCATCCTCACCATCATCA	7577549	-	CGG	TGTAACAGTTCCTGCATGGG	ATGCAGGAACTGT	13	GCCTCCGGTTCCTGCCGCCC	20	GCCTCCGGTTCCTGCCGCCCATGCAGGAACTGT	AGCGTACACGTCTCACACCGTGTAACAGTTCCTGCATGGGGTTTTAGAGCTAGAAATAGCAAGTTAAAATAAGGCTAGTCCGTTATCAACTTGAAAAAGTGGCACCGAGTCGGTGCGCCTCCGGTTCCTGCCGCCCATGCAGGAACTGTCGCGGTTCTATCTAGTTACGCGTTAAACCAACTAGAATTTTTTTTGATGATGGTGAGGATGGGCCTCCGGTTCATGCCGCCCATGCAGGAACTGTTACACATGTGAATTCTAGATCCGGTCGTCAAC	0.4615384615384615	9	11	67	84	3.11	5-55	5-55
peg_8144	346	M246R	c.737T>G	TP53	chr17	7577544	7577544	SNV	Observed SNV	Missense	A	C	246.0	DBD	8.0	ACTACATGTGTAACAGTTCCTGCATGGGCGGCATGAACCGGAGGCCCATCCTCACCATCA	ACTACATGTGTAACAGTTCCTGCATGGGCGGCAGGAACCGGAGGCCCATCCTCACCATCA	7577552	-	GGG	ATGTGTAACAGTTCCTGCAT	CAGGAACTGTTAC	13	TCCGGTTCCTGCCGCCCATG	20	TCCGGTTCCTGCCGCCCATGCAGGAACTGTTAC	AGCGTACACGTCTCACACCGATGTGTAACAGTTCCTGCATGTTTTAGAGCTAGAAATAGCAAGTTAAAATAAGGCTAGTCCGTTATCAACTTGAAAAAGTGGCACCGAGTCGGTGCTCCGGTTCCTGCCGCCCATGCAGGAACTGTTACCGCGGTTCTATCTAGTTACGCGTTAAACCAACTAGAATTTTTTTTGATGGTGAGGATGGGCCTCCGGTTCATGCCGCCCATGCAGGAACTGTTACACATGTAGTGAATTCTAGATCCGGTCGTCAAC	0.4615384615384615	12	8	78	75	2.73	5-55	5-55
peg_8145	346	M246R	c.737T>G	TP53	chr17	7577544	7577544	SNV	Observed SNV	Missense	A	C	246.0	DBD	8.0	ACTACATGTGTAACAGTTCCTGCATGGGCGGCATGAACCGGAGGCCCATCCTCACCATCA	ACTACATGTGTAACAGTTCCTGCATGGGCGGCAGGAACCGGAGGCCCATCCTCACCATCA	7577552	-	GGG	ATGTGTAACAGTTCCTGCAT	CAGGAACTGT	10	TCCGGTTCCTGCCGCCCATG	20	TCCGGTTCCTGCCGCCCATGCAGGAACTGT	AGCGTACACGTCTCACACCGATGTGTAACAGTTCCTGCATGTTTTAGAGCTAGAAATAGCAAGTTAAAATAAGGCTAGTCCGTTATCAACTTGAAAAAGTGGCACCGAGTCGGTGCTCCGGTTCCTGCCGCCCATGCAGGAACTGTCGCGGTTCTATCTAGTTACGCGTTAAACCAACTAGAATTTTTTTTGATGGTGAGGATGGGCCTCCGGTTCATGCCGCCCATGCAGGAACTGTTACACATGTAGTGAATTCTAGATCCGGTCGTCAAC	0.5	12	8	78	75	2.73	5-55	5-55
peg_8146	346	M246R	c.737T>G	TP53	chr17	7577544	7577544	SNV	Observed SNV	Missense	A	C	246.0	DBD	8.0	ACTACATGTGTAACAGTTCCTGCATGGGCGGCATGAACCGGAGGCCCATCCTCACCATCA	ACTACATGTGTAACAGTTCCTGCATGGGCGGCAGGAACCGGAGGCCCATCCTCACCATCA	7577552	-	GGG	ATGTGTAACAGTTCCTGCAT	CAGGAACTGTTACAC	15	TCCGGTTCCTGCCGCCCATG	20	TCCGGTTCCTGCCGCCCATGCAGGAACTGTTACAC	AGCGTACACGTCTCACACCGATGTGTAACAGTTCCTGCATGTTTTAGAGCTAGAAATAGCAAGTTAAAATAAGGCTAGTCCGTTATCAACTTGAAAAAGTGGCACCGAGTCGGTGCTCCGGTTCCTGCCGCCCATGCAGGAACTGTTACACCGCGGTTCTATCTAGTTACGCGTTAAACCAACTAGAATTTTTTTTGATGGTGAGGATGGGCCTCCGGTTCATGCCGCCCATGCAGGAACTGTTACACATGTAGTGAATTCTAGATCCGGTCGTCAAC	0.4666666666666667	12	8	78	75	2.73	5-55	5-55
peg_8147	346	M246R	c.737T>G	TP53	chr17	7577544	7577544	SNV	Observed SNV	Missense	A	C	246.0	DBD	8.0	TCCTGCATGGGCGGCATGAACCGGAGGCCCATCCTCACCATCATCACACTGGAAGACTCC	TCCTGCATGGGCGGCAGGAACCGGAGGCCCATCCTCACCATCATCACACTGGAAGACTCC	7577525	+	AGG	CTTCCAGTGTGATGATGGTG	AGGTCACACTACTAC	15	CACTCCTACCCGGAGGCCAAGGACGGCGGG	30	GGGCGGCAGGAACCGGAGGCCCATCCTCACCATCATCACACTGGA	AGCGTACACGTCTCACACCGCTTCCAGTGTGATGATGGTGGTTTTAGAGCTAGAAATAGCAAGTTAAAATAAGGCTAGTCCGTTATCAACTTGAAAAAGTGGCACCGAGTCGGTGCGGGCGGCAGGAACCGGAGGCCCATCCTCACCATCATCACACTGGACGCGGTTCTATCTAGTTACGCGTTAAACCAACTAGAATTTTTTTGGAGTCTTCCAGTGTGATGATGGTGAGGATGGGCCTCCGGTTCATGCCGCCCATGCAGGAGAATTCTAGATCCGGTCGTCAAC	0.4666666666666667	22	8	63	91	2.606666666666667	5-55	5-55
peg_8148	346	M246R	c.737T>G	TP53	chr17	7577544	7577544	SNV	Observed SNV	Missense	A	C	246.0	DBD	8.0	TCCTGCATGGGCGGCATGAACCGGAGGCCCATCCTCACCATCATCACACTGGAAGACTCC	TCCTGCATGGGCGGCAGGAACCGGAGGCCCATCCTCACCATCATCACACTGGAAGACTCC	7577525	+	AGG	CTTCCAGTGTGATGATGGTG	GTCACACTACTAC	13	CACTCCTACCCGGAGGCCAAGGACGGCGGG	30	GGGCGGCAGGAACCGGAGGCCCATCCTCACCATCATCACACTG	AGCGTACACGTCTCACACCGCTTCCAGTGTGATGATGGTGGTTTTAGAGCTAGAAATAGCAAGTTAAAATAAGGCTAGTCCGTTATCAACTTGAAAAAGTGGCACCGAGTCGGTGCGGGCGGCAGGAACCGGAGGCCCATCCTCACCATCATCACACTGCGCGGTTCTATCTAGTTACGCGTTAAACCAACTAGAATTTTTTTGGAGTCTTCCAGTGTGATGATGGTGAGGATGGGCCTCCGGTTCATGCCGCCCATGCAGGAGAATTCTAGATCCGGTCGTCAAC	0.4615384615384615	22	8	63	91	2.606666666666667	5-55	5-55
peg_8149	346	M246R	c.737T>G	TP53	chr17	7577544	7577544	SNV	Observed SNV	Missense	A	C	246.0	DBD	8.0	TCCTGCATGGGCGGCATGAACCGGAGGCCCATCCTCACCATCATCACACTGGAAGACTCC	TCCTGCATGGGCGGCAGGAACCGGAGGCCCATCCTCACCATCATCACACTGGAAGACTCC	7577525	+	AGG	CTTCCAGTGTGATGATGGTG	ACACTACTAC	10	CACTCCTACCCGGAGGCCAAGGACGGCGGG	30	GGGCGGCAGGAACCGGAGGCCCATCCTCACCATCATCACA	AGCGTACACGTCTCACACCGCTTCCAGTGTGATGATGGTGGTTTTAGAGCTAGAAATAGCAAGTTAAAATAAGGCTAGTCCGTTATCAACTTGAAAAAGTGGCACCGAGTCGGTGCGGGCGGCAGGAACCGGAGGCCCATCCTCACCATCATCACACGCGGTTCTATCTAGTTACGCGTTAAACCAACTAGAATTTTTTTGGAGTCTTCCAGTGTGATGATGGTGAGGATGGGCCTCCGGTTCATGCCGCCCATGCAGGAGAATTCTAGATCCGGTCGTCAAC	0.4	22	8	63	91	2.606666666666667	5-55	5-55
peg_8150	347	P223L	c.668C>T	TP53	chr17	7578181	7578181	SNV	Observed SNV	Missense	G	A	223.0	DBD	8.0	GTGGTGGTGCCCTATGAGCCGCCTGAGGTCTGGTTTGCAACTGGGGTCTCTGGGAGGAGG	GTGGTGGTGCCCTATGAGCCGCTTGAGGTCTGGTTTGCAACTGGGGTCTCTGGGAGGAGG	7578178	-	AGG	GGTGCCCTATGAGCCGCCTG	GCGGCTCATA	10	ACCCCAGTTGCAAACCAGACCTCAA	25	ACCCCAGTTGCAAACCAGACCTCAAGCGGCTCATA	AGCGTACACGTCTCACACCGGGTGCCCTATGAGCCGCCTGGTTTTAGAGCTAGAAATAGCAAGTTAAAATAAGGCTAGTCCGTTATCAACTTGAAAAAGTGGCACCGAGTCGGTGCACCCCAGTTGCAAACCAGACCTCAAGCGGCTCATACGCGGTTCTATCTAGTTACGCGTTAAACCAACTAGAATTTTTTTCCTCCTCCCAGAGACCCCAGTTGCAAACCAGACCTCAGGCGGCTCATAGGGCACCACCACGAATTCTAGATCCGGTCGTCAAC	0.6	1	24	75	89	3.64	5-55	5-55
peg_8151	347	P223L	c.668C>T	TP53	chr17	7578181	7578181	SNV	Observed SNV	Missense	G	A	223.0	DBD	8.0	GTGGTGGTGCCCTATGAGCCGCCTGAGGTCTGGTTTGCAACTGGGGTCTCTGGGAGGAGG	GTGGTGGTGCCCTATGAGCCGCTTGAGGTCTGGTTTGCAACTGGGGTCTCTGGGAGGAGG	7578178	-	AGG	GGTGCCCTATGAGCCGCCTG	GCGGCTCATA	10	AGTTGCAAACCAGACCTCAA	20	AGTTGCAAACCAGACCTCAAGCGGCTCATA	AGCGTACACGTCTCACACCGGGTGCCCTATGAGCCGCCTGGTTTTAGAGCTAGAAATAGCAAGTTAAAATAAGGCTAGTCCGTTATCAACTTGAAAAAGTGGCACCGAGTCGGTGCAGTTGCAAACCAGACCTCAAGCGGCTCATACGCGGTTCTATCTAGTTACGCGTTAAACCAACTAGAATTTTTTTCCTCCTCCCAGAGACCCCAGTTGCAAACCAGACCTCAGGCGGCTCATAGGGCACCACCACGAATTCTAGATCCGGTCGTCAAC	0.6	1	19	75	89	3.64	5-55	5-55
peg_8152	347	P223L	c.668C>T	TP53	chr17	7578181	7578181	SNV	Observed SNV	Missense	G	A	223.0	DBD	8.0	CTTTTCGACATAGTGTGGTGGTGCCCTATGAGCCGCCTGAGGTCTGGTTTGCAACTGGGG	CTTTTCGACATAGTGTGGTGGTGCCCTATGAGCCGCTTGAGGTCTGGTTTGCAACTGGGG	7578182	+	CGG	GTTGCAAACCAGACCTCAGG	TGGTCTGGAG	10	TTCGCCGAGTATCCCGTGGTGGTGT	25	TGTGGTGGTGCCCTATGAGCCGCTTGAGGTCTGGT	AGCGTACACGTCTCACACCGGTTGCAAACCAGACCTCAGGGTTTTAGAGCTAGAAATAGCAAGTTAAAATAAGGCTAGTCCGTTATCAACTTGAAAAAGTGGCACCGAGTCGGTGCTGTGGTGGTGCCCTATGAGCCGCTTGAGGTCTGGTCGCGGTTCTATCTAGTTACGCGTTAAACCAACTAGAATTTTTTTCCCCAGTTGCAAACCAGACCTCAGGCGGCTCATAGGGCACCACCACACTATGTCGAAAAGGAATTCTAGATCCGGTCGTCAAC	0.6	2	23	55	89	3.44	5-55	5-55
peg_8153	347	P223L	c.668C>T	TP53	chr17	7578181	7578181	SNV	Observed SNV	Missense	G	A	223.0	DBD	8.0	CTTTTCGACATAGTGTGGTGGTGCCCTATGAGCCGCCTGAGGTCTGGTTTGCAACTGGGG	CTTTTCGACATAGTGTGGTGGTGCCCTATGAGCCGCTTGAGGTCTGGTTTGCAACTGGGG	7578182	+	CGG	GTTGCAAACCAGACCTCAGG	TGGTCTGGAG	10	TTCGCCGAGTATCCCGTGGT	20	TGGTGCCCTATGAGCCGCTTGAGGTCTGGT	AGCGTACACGTCTCACACCGGTTGCAAACCAGACCTCAGGGTTTTAGAGCTAGAAATAGCAAGTTAAAATAAGGCTAGTCCGTTATCAACTTGAAAAAGTGGCACCGAGTCGGTGCTGGTGCCCTATGAGCCGCTTGAGGTCTGGTCGCGGTTCTATCTAGTTACGCGTTAAACCAACTAGAATTTTTTTCCCCAGTTGCAAACCAGACCTCAGGCGGCTCATAGGGCACCACCACACTATGTCGAAAAGGAATTCTAGATCCGGTCGTCAAC	0.6	2	18	55	89	3.44	5-55	5-55
peg_8154	347	P223L	c.668C>T	TP53	chr17	7578181	7578181	SNV	Observed SNV	Missense	G	A	223.0	DBD	8.0	CTTTTCGACATAGTGTGGTGGTGCCCTATGAGCCGCCTGAGGTCTGGTTTGCAACTGGGG	CTTTTCGACATAGTGTGGTGGTGCCCTATGAGCCGCTTGAGGTCTGGTTTGCAACTGGGG	7578182	+	CGG	GTTGCAAACCAGACCTCAGG	ACGTTTGGTCTGGAG	15	TTCGCCGAGTATCCCGTGGTGGTGT	25	TGTGGTGGTGCCCTATGAGCCGCTTGAGGTCTGGTTTGCA	AGCGTACACGTCTCACACCGGTTGCAAACCAGACCTCAGGGTTTTAGAGCTAGAAATAGCAAGTTAAAATAAGGCTAGTCCGTTATCAACTTGAAAAAGTGGCACCGAGTCGGTGCTGTGGTGGTGCCCTATGAGCCGCTTGAGGTCTGGTTTGCACGCGGTTCTATCTAGTTACGCGTTAAACCAACTAGAATTTTTTTCCCCAGTTGCAAACCAGACCTCAGGCGGCTCATAGGGCACCACCACACTATGTCGAAAAGGAATTCTAGATCCGGTCGTCAAC	0.5333333333333333	2	23	55	89	3.44	5-55	5-55
peg_8155	347	P223L	c.668C>T	TP53	chr17	7578181	7578181	SNV	Observed SNV	Missense	G	A	223.0	DBD	8.0	CTTTTCGACATAGTGTGGTGGTGCCCTATGAGCCGCCTGAGGTCTGGTTTGCAACTGGGG	CTTTTCGACATAGTGTGGTGGTGCCCTATGAGCCGCTTGAGGTCTGGTTTGCAACTGGGG	7578182	+	CGG	GTTGCAAACCAGACCTCAGG	GTTTGGTCTGGAG	13	TTCGCCGAGTATCCCGTGGTGGTGT	25	TGTGGTGGTGCCCTATGAGCCGCTTGAGGTCTGGTTTG	AGCGTACACGTCTCACACCGGTTGCAAACCAGACCTCAGGGTTTTAGAGCTAGAAATAGCAAGTTAAAATAAGGCTAGTCCGTTATCAACTTGAAAAAGTGGCACCGAGTCGGTGCTGTGGTGGTGCCCTATGAGCCGCTTGAGGTCTGGTTTGCGCGGTTCTATCTAGTTACGCGTTAAACCAACTAGAATTTTTTTCCCCAGTTGCAAACCAGACCTCAGGCGGCTCATAGGGCACCACCACACTATGTCGAAAAGGAATTCTAGATCCGGTCGTCAAC	0.5384615384615384	2	23	55	89	3.44	5-55	5-55
peg_8156	347	P223L	c.668C>T	TP53	chr17	7578181	7578181	SNV	Observed SNV	Missense	G	A	223.0	DBD	8.0	CTTTTCGACATAGTGTGGTGGTGCCCTATGAGCCGCCTGAGGTCTGGTTTGCAACTGGGG	CTTTTCGACATAGTGTGGTGGTGCCCTATGAGCCGCTTGAGGTCTGGTTTGCAACTGGGG	7578182	+	CGG	GTTGCAAACCAGACCTCAGG	ACGTTTGGTCTGGAG	15	TTCGCCGAGTATCCCGTGGT	20	TGGTGCCCTATGAGCCGCTTGAGGTCTGGTTTGCA	AGCGTACACGTCTCACACCGGTTGCAAACCAGACCTCAGGGTTTTAGAGCTAGAAATAGCAAGTTAAAATAAGGCTAGTCCGTTATCAACTTGAAAAAGTGGCACCGAGTCGGTGCTGGTGCCCTATGAGCCGCTTGAGGTCTGGTTTGCACGCGGTTCTATCTAGTTACGCGTTAAACCAACTAGAATTTTTTTCCCCAGTTGCAAACCAGACCTCAGGCGGCTCATAGGGCACCACCACACTATGTCGAAAAGGAATTCTAGATCCGGTCGTCAAC	0.5333333333333333	2	18	55	89	3.44	5-55	5-55
peg_8157	347	P223L	c.668C>T	TP53	chr17	7578181	7578181	SNV	Observed SNV	Missense	G	A	223.0	DBD	8.0	CTTTTCGACATAGTGTGGTGGTGCCCTATGAGCCGCCTGAGGTCTGGTTTGCAACTGGGG	CTTTTCGACATAGTGTGGTGGTGCCCTATGAGCCGCTTGAGGTCTGGTTTGCAACTGGGG	7578182	+	CGG	GTTGCAAACCAGACCTCAGG	GTTTGGTCTGGAG	13	TTCGCCGAGTATCCCGTGGT	20	TGGTGCCCTATGAGCCGCTTGAGGTCTGGTTTG	AGCGTACACGTCTCACACCGGTTGCAAACCAGACCTCAGGGTTTTAGAGCTAGAAATAGCAAGTTAAAATAAGGCTAGTCCGTTATCAACTTGAAAAAGTGGCACCGAGTCGGTGCTGGTGCCCTATGAGCCGCTTGAGGTCTGGTTTGCGCGGTTCTATCTAGTTACGCGTTAAACCAACTAGAATTTTTTTCCCCAGTTGCAAACCAGACCTCAGGCGGCTCATAGGGCACCACCACACTATGTCGAAAAGGAATTCTAGATCCGGTCGTCAAC	0.5384615384615384	2	18	55	89	3.44	5-55	5-55
peg_8158	347	P223L	c.668C>T	TP53	chr17	7578181	7578181	SNV	Observed SNV	Missense	G	A	223.0	DBD	8.0	TTCGACATAGTGTGGTGGTGCCCTATGAGCCGCCTGAGGTCTGGTTTGCAACTGGGGTCT	TTCGACATAGTGTGGTGGTGCCCTATGAGCCGCTTGAGGTCTGGTTTGCAACTGGGGTCT	7578179	+	AGG	CCAGTTGCAAACCAGACCTC	GTTTGGTCTG	10	GAGTTCGCCGAGTATCCCGTGGTGGTGTGA	30	AGTGTGGTGGTGCCCTATGAGCCGCTTGAGGTCTGGTTTG	AGCGTACACGTCTCACACCGCCAGTTGCAAACCAGACCTCGTTTTAGAGCTAGAAATAGCAAGTTAAAATAAGGCTAGTCCGTTATCAACTTGAAAAAGTGGCACCGAGTCGGTGCAGTGTGGTGGTGCCCTATGAGCCGCTTGAGGTCTGGTTTGCGCGGTTCTATCTAGTTACGCGTTAAACCAACTAGAATTTTTTTAGACCCCAGTTGCAAACCAGACCTCAGGCGGCTCATAGGGCACCACCACACTATGTCGAAGAATTCTAGATCCGGTCGTCAAC	0.5	5	25	77	59	3.36	5-55	5-55
peg_8159	347	P223L	c.668C>T	TP53	chr17	7578181	7578181	SNV	Observed SNV	Missense	G	A	223.0	DBD	8.0	TTCGACATAGTGTGGTGGTGCCCTATGAGCCGCCTGAGGTCTGGTTTGCAACTGGGGTCT	TTCGACATAGTGTGGTGGTGCCCTATGAGCCGCTTGAGGTCTGGTTTGCAACTGGGGTCT	7578179	+	AGG	CCAGTTGCAAACCAGACCTC	AACGTTTGGTCTG	13	GAGTTCGCCGAGTATCCCGTGGTGGTGTGA	30	AGTGTGGTGGTGCCCTATGAGCCGCTTGAGGTCTGGTTTGCAA	AGCGTACACGTCTCACACCGCCAGTTGCAAACCAGACCTCGTTTTAGAGCTAGAAATAGCAAGTTAAAATAAGGCTAGTCCGTTATCAACTTGAAAAAGTGGCACCGAGTCGGTGCAGTGTGGTGGTGCCCTATGAGCCGCTTGAGGTCTGGTTTGCAACGCGGTTCTATCTAGTTACGCGTTAAACCAACTAGAATTTTTTTAGACCCCAGTTGCAAACCAGACCTCAGGCGGCTCATAGGGCACCACCACACTATGTCGAAGAATTCTAGATCCGGTCGTCAAC	0.4615384615384615	5	25	77	59	3.36	5-55	5-55
peg_8160	347	P223L	c.668C>T	TP53	chr17	7578181	7578181	SNV	Observed SNV	Missense	G	A	223.0	DBD	8.0	TTCGACATAGTGTGGTGGTGCCCTATGAGCCGCCTGAGGTCTGGTTTGCAACTGGGGTCT	TTCGACATAGTGTGGTGGTGCCCTATGAGCCGCTTGAGGTCTGGTTTGCAACTGGGGTCT	7578179	+	AGG	CCAGTTGCAAACCAGACCTC	TCAACGTTTGGTCTG	15	GAGTTCGCCGAGTATCCCGTGGTGG	25	GGTGGTGCCCTATGAGCCGCTTGAGGTCTGGTTTGCAACT	AGCGTACACGTCTCACACCGCCAGTTGCAAACCAGACCTCGTTTTAGAGCTAGAAATAGCAAGTTAAAATAAGGCTAGTCCGTTATCAACTTGAAAAAGTGGCACCGAGTCGGTGCGGTGGTGCCCTATGAGCCGCTTGAGGTCTGGTTTGCAACTCGCGGTTCTATCTAGTTACGCGTTAAACCAACTAGAATTTTTTTAGACCCCAGTTGCAAACCAGACCTCAGGCGGCTCATAGGGCACCACCACACTATGTCGAAGAATTCTAGATCCGGTCGTCAAC	0.4666666666666667	5	20	77	59	3.36	5-55	5-55
peg_8161	347	P223L	c.668C>T	TP53	chr17	7578181	7578181	SNV	Observed SNV	Missense	G	A	223.0	DBD	8.0	TTCGACATAGTGTGGTGGTGCCCTATGAGCCGCCTGAGGTCTGGTTTGCAACTGGGGTCT	TTCGACATAGTGTGGTGGTGCCCTATGAGCCGCTTGAGGTCTGGTTTGCAACTGGGGTCT	7578179	+	AGG	CCAGTTGCAAACCAGACCTC	AACGTTTGGTCTG	13	GAGTTCGCCGAGTATCCCGTGGTGG	25	GGTGGTGCCCTATGAGCCGCTTGAGGTCTGGTTTGCAA	AGCGTACACGTCTCACACCGCCAGTTGCAAACCAGACCTCGTTTTAGAGCTAGAAATAGCAAGTTAAAATAAGGCTAGTCCGTTATCAACTTGAAAAAGTGGCACCGAGTCGGTGCGGTGGTGCCCTATGAGCCGCTTGAGGTCTGGTTTGCAACGCGGTTCTATCTAGTTACGCGTTAAACCAACTAGAATTTTTTTAGACCCCAGTTGCAAACCAGACCTCAGGCGGCTCATAGGGCACCACCACACTATGTCGAAGAATTCTAGATCCGGTCGTCAAC	0.4615384615384615	5	20	77	59	3.36	5-55	5-55
peg_8162	347	P223L	c.668C>T	TP53	chr17	7578181	7578181	SNV	Observed SNV	Missense	G	A	223.0	DBD	8.0	TTCGACATAGTGTGGTGGTGCCCTATGAGCCGCCTGAGGTCTGGTTTGCAACTGGGGTCT	TTCGACATAGTGTGGTGGTGCCCTATGAGCCGCTTGAGGTCTGGTTTGCAACTGGGGTCT	7578179	+	AGG	CCAGTTGCAAACCAGACCTC	GTTTGGTCTG	10	GAGTTCGCCGAGTATCCCGTGGTGG	25	GGTGGTGCCCTATGAGCCGCTTGAGGTCTGGTTTG	AGCGTACACGTCTCACACCGCCAGTTGCAAACCAGACCTCGTTTTAGAGCTAGAAATAGCAAGTTAAAATAAGGCTAGTCCGTTATCAACTTGAAAAAGTGGCACCGAGTCGGTGCGGTGGTGCCCTATGAGCCGCTTGAGGTCTGGTTTGCGCGGTTCTATCTAGTTACGCGTTAAACCAACTAGAATTTTTTTAGACCCCAGTTGCAAACCAGACCTCAGGCGGCTCATAGGGCACCACCACACTATGTCGAAGAATTCTAGATCCGGTCGTCAAC	0.5	5	20	77	59	3.36	5-55	5-55
peg_8163	347	P223L	c.668C>T	TP53	chr17	7578181	7578181	SNV	Observed SNV	Missense	G	A	223.0	DBD	8.0	TTCGACATAGTGTGGTGGTGCCCTATGAGCCGCCTGAGGTCTGGTTTGCAACTGGGGTCT	TTCGACATAGTGTGGTGGTGCCCTATGAGCCGCTTGAGGTCTGGTTTGCAACTGGGGTCT	7578179	+	AGG	CCAGTTGCAAACCAGACCTC	GTTTGGTCTG	10	GAGTTCGCCGAGTATCCCGT	20	TGCCCTATGAGCCGCTTGAGGTCTGGTTTG	AGCGTACACGTCTCACACCGCCAGTTGCAAACCAGACCTCGTTTTAGAGCTAGAAATAGCAAGTTAAAATAAGGCTAGTCCGTTATCAACTTGAAAAAGTGGCACCGAGTCGGTGCTGCCCTATGAGCCGCTTGAGGTCTGGTTTGCGCGGTTCTATCTAGTTACGCGTTAAACCAACTAGAATTTTTTTAGACCCCAGTTGCAAACCAGACCTCAGGCGGCTCATAGGGCACCACCACACTATGTCGAAGAATTCTAGATCCGGTCGTCAAC	0.5	5	15	77	59	3.36	5-55	5-55
peg_8164	347	P223L	c.668C>T	TP53	chr17	7578181	7578181	SNV	Observed SNV	Missense	G	A	223.0	DBD	8.0	TTCGACATAGTGTGGTGGTGCCCTATGAGCCGCCTGAGGTCTGGTTTGCAACTGGGGTCT	TTCGACATAGTGTGGTGGTGCCCTATGAGCCGCTTGAGGTCTGGTTTGCAACTGGGGTCT	7578179	+	AGG	CCAGTTGCAAACCAGACCTC	TCAACGTTTGGTCTG	15	GAGTTCGCCGAGTATCCCGT	20	TGCCCTATGAGCCGCTTGAGGTCTGGTTTGCAACT	AGCGTACACGTCTCACACCGCCAGTTGCAAACCAGACCTCGTTTTAGAGCTAGAAATAGCAAGTTAAAATAAGGCTAGTCCGTTATCAACTTGAAAAAGTGGCACCGAGTCGGTGCTGCCCTATGAGCCGCTTGAGGTCTGGTTTGCAACTCGCGGTTCTATCTAGTTACGCGTTAAACCAACTAGAATTTTTTTAGACCCCAGTTGCAAACCAGACCTCAGGCGGCTCATAGGGCACCACCACACTATGTCGAAGAATTCTAGATCCGGTCGTCAAC	0.4666666666666667	5	15	77	59	3.36	5-55	5-55
peg_8165	347	P223L	c.668C>T	TP53	chr17	7578181	7578181	SNV	Observed SNV	Missense	G	A	223.0	DBD	8.0	TTCGACATAGTGTGGTGGTGCCCTATGAGCCGCCTGAGGTCTGGTTTGCAACTGGGGTCT	TTCGACATAGTGTGGTGGTGCCCTATGAGCCGCTTGAGGTCTGGTTTGCAACTGGGGTCT	7578179	+	AGG	CCAGTTGCAAACCAGACCTC	TCAACGTTTGGTCTG	15	GAGTTCGCCGAGTATCCCGTGGTGGTGTGA	30	AGTGTGGTGGTGCCCTATGAGCCGCTTGAGGTCTGGTTTGCAACT	AGCGTACACGTCTCACACCGCCAGTTGCAAACCAGACCTCGTTTTAGAGCTAGAAATAGCAAGTTAAAATAAGGCTAGTCCGTTATCAACTTGAAAAAGTGGCACCGAGTCGGTGCAGTGTGGTGGTGCCCTATGAGCCGCTTGAGGTCTGGTTTGCAACTCGCGGTTCTATCTAGTTACGCGTTAAACCAACTAGAATTTTTTTAGACCCCAGTTGCAAACCAGACCTCAGGCGGCTCATAGGGCACCACCACACTATGTCGAAGAATTCTAGATCCGGTCGTCAAC	0.4666666666666667	5	25	77	59	3.36	5-55	5-55
peg_8166	347	P223L	c.668C>T	TP53	chr17	7578181	7578181	SNV	Observed SNV	Missense	G	A	223.0	DBD	8.0	TTCGACATAGTGTGGTGGTGCCCTATGAGCCGCCTGAGGTCTGGTTTGCAACTGGGGTCT	TTCGACATAGTGTGGTGGTGCCCTATGAGCCGCTTGAGGTCTGGTTTGCAACTGGGGTCT	7578179	+	AGG	CCAGTTGCAAACCAGACCTC	AACGTTTGGTCTG	13	GAGTTCGCCGAGTATCCCGT	20	TGCCCTATGAGCCGCTTGAGGTCTGGTTTGCAA	AGCGTACACGTCTCACACCGCCAGTTGCAAACCAGACCTCGTTTTAGAGCTAGAAATAGCAAGTTAAAATAAGGCTAGTCCGTTATCAACTTGAAAAAGTGGCACCGAGTCGGTGCTGCCCTATGAGCCGCTTGAGGTCTGGTTTGCAACGCGGTTCTATCTAGTTACGCGTTAAACCAACTAGAATTTTTTTAGACCCCAGTTGCAAACCAGACCTCAGGCGGCTCATAGGGCACCACCACACTATGTCGAAGAATTCTAGATCCGGTCGTCAAC	0.4615384615384615	5	15	77	59	3.36	5-55	5-55
peg_8167	347	P223L	c.668C>T	TP53	chr17	7578181	7578181	SNV	Observed SNV	Missense	G	A	223.0	DBD	8.0	GTGGTGGTGCCCTATGAGCCGCCTGAGGTCTGGTTTGCAACTGGGGTCTCTGGGAGGAGG	GTGGTGGTGCCCTATGAGCCGCTTGAGGTCTGGTTTGCAACTGGGGTCTCTGGGAGGAGG	7578178	-	AGG	GGTGCCCTATGAGCCGCCTG	GCGGCTCATAGGGCA	15	AGTTGCAAACCAGACCTCAA	20	AGTTGCAAACCAGACCTCAAGCGGCTCATAGGGCA	AGCGTACACGTCTCACACCGGGTGCCCTATGAGCCGCCTGGTTTTAGAGCTAGAAATAGCAAGTTAAAATAAGGCTAGTCCGTTATCAACTTGAAAAAGTGGCACCGAGTCGGTGCAGTTGCAAACCAGACCTCAAGCGGCTCATAGGGCACGCGGTTCTATCTAGTTACGCGTTAAACCAACTAGAATTTTTTTCCTCCTCCCAGAGACCCCAGTTGCAAACCAGACCTCAGGCGGCTCATAGGGCACCACCACGAATTCTAGATCCGGTCGTCAAC	0.6666666666666666	1	19	75	89	3.306666666666666	5-55	5-55
peg_8168	347	P223L	c.668C>T	TP53	chr17	7578181	7578181	SNV	Observed SNV	Missense	G	A	223.0	DBD	8.0	GTGGTGGTGCCCTATGAGCCGCCTGAGGTCTGGTTTGCAACTGGGGTCTCTGGGAGGAGG	GTGGTGGTGCCCTATGAGCCGCTTGAGGTCTGGTTTGCAACTGGGGTCTCTGGGAGGAGG	7578178	-	AGG	GGTGCCCTATGAGCCGCCTG	GCGGCTCATAGGGCA	15	ACCCCAGTTGCAAACCAGACCTCAA	25	ACCCCAGTTGCAAACCAGACCTCAAGCGGCTCATAGGGCA	AGCGTACACGTCTCACACCGGGTGCCCTATGAGCCGCCTGGTTTTAGAGCTAGAAATAGCAAGTTAAAATAAGGCTAGTCCGTTATCAACTTGAAAAAGTGGCACCGAGTCGGTGCACCCCAGTTGCAAACCAGACCTCAAGCGGCTCATAGGGCACGCGGTTCTATCTAGTTACGCGTTAAACCAACTAGAATTTTTTTCCTCCTCCCAGAGACCCCAGTTGCAAACCAGACCTCAGGCGGCTCATAGGGCACCACCACGAATTCTAGATCCGGTCGTCAAC	0.6666666666666666	1	24	75	89	3.306666666666666	5-55	5-55
peg_8169	347	P223L	c.668C>T	TP53	chr17	7578181	7578181	SNV	Observed SNV	Missense	G	A	223.0	DBD	8.0	GTGGTGGTGCCCTATGAGCCGCCTGAGGTCTGGTTTGCAACTGGGGTCTCTGGGAGGAGG	GTGGTGGTGCCCTATGAGCCGCTTGAGGTCTGGTTTGCAACTGGGGTCTCTGGGAGGAGG	7578178	-	AGG	GGTGCCCTATGAGCCGCCTG	GCGGCTCATAGGG	13	AGTTGCAAACCAGACCTCAA	20	AGTTGCAAACCAGACCTCAAGCGGCTCATAGGG	AGCGTACACGTCTCACACCGGGTGCCCTATGAGCCGCCTGGTTTTAGAGCTAGAAATAGCAAGTTAAAATAAGGCTAGTCCGTTATCAACTTGAAAAAGTGGCACCGAGTCGGTGCAGTTGCAAACCAGACCTCAAGCGGCTCATAGGGCGCGGTTCTATCTAGTTACGCGTTAAACCAACTAGAATTTTTTTCCTCCTCCCAGAGACCCCAGTTGCAAACCAGACCTCAGGCGGCTCATAGGGCACCACCACGAATTCTAGATCCGGTCGTCAAC	0.6923076923076923	1	19	75	89	3.1784615384615384	5-55	5-55
peg_8170	347	P223L	c.668C>T	TP53	chr17	7578181	7578181	SNV	Observed SNV	Missense	G	A	223.0	DBD	8.0	GTGGTGGTGCCCTATGAGCCGCCTGAGGTCTGGTTTGCAACTGGGGTCTCTGGGAGGAGG	GTGGTGGTGCCCTATGAGCCGCTTGAGGTCTGGTTTGCAACTGGGGTCTCTGGGAGGAGG	7578178	-	AGG	GGTGCCCTATGAGCCGCCTG	GCGGCTCATAGGG	13	ACCCCAGTTGCAAACCAGACCTCAA	25	ACCCCAGTTGCAAACCAGACCTCAAGCGGCTCATAGGG	AGCGTACACGTCTCACACCGGGTGCCCTATGAGCCGCCTGGTTTTAGAGCTAGAAATAGCAAGTTAAAATAAGGCTAGTCCGTTATCAACTTGAAAAAGTGGCACCGAGTCGGTGCACCCCAGTTGCAAACCAGACCTCAAGCGGCTCATAGGGCGCGGTTCTATCTAGTTACGCGTTAAACCAACTAGAATTTTTTTCCTCCTCCCAGAGACCCCAGTTGCAAACCAGACCTCAGGCGGCTCATAGGGCACCACCACGAATTCTAGATCCGGTCGTCAAC	0.6923076923076923	1	24	75	89	3.1784615384615384	5-55	5-55
peg_8171	347	P223L	c.668C>T	TP53	chr17	7578181	7578181	SNV	Observed SNV	Missense	G	A	223.0	DBD	8.0	AGAAACACTTTTCGACATAGTGTGGTGGTGCCCTATGAGCCGCCTGAGGTCTGGTTTGCA	AGAAACACTTTTCGACATAGTGTGGTGGTGCCCTATGAGCCGCTTGAGGTCTGGTTTGCA	7578199	-	TGG	CACTTTTCGACATAGTGTGG	CACTATGTCGAAAAG	15	AGACCTCAAGCGGCTCATAGGGCACCACCA	30	AGACCTCAAGCGGCTCATAGGGCACCACCACACTATGTCGAAAAG	AGCGTACACGTCTCACACCGCACTTTTCGACATAGTGTGGGTTTTAGAGCTAGAAATAGCAAGTTAAAATAAGGCTAGTCCGTTATCAACTTGAAAAAGTGGCACCGAGTCGGTGCAGACCTCAAGCGGCTCATAGGGCACCACCACACTATGTCGAAAAGCGCGGTTCTATCTAGTTACGCGTTAAACCAACTAGAATTTTTTTTGCAAACCAGACCTCAGGCGGCTCATAGGGCACCACCACACTATGTCGAAAAGTGTTTCTGAATTCTAGATCCGGTCGTCAAC	0.4	22	8	83	92	2.95	5-55	5-55
peg_8172	347	P223L	c.668C>T	TP53	chr17	7578181	7578181	SNV	Observed SNV	Missense	G	A	223.0	DBD	8.0	AGAAACACTTTTCGACATAGTGTGGTGGTGCCCTATGAGCCGCCTGAGGTCTGGTTTGCA	AGAAACACTTTTCGACATAGTGTGGTGGTGCCCTATGAGCCGCTTGAGGTCTGGTTTGCA	7578199	-	TGG	CACTTTTCGACATAGTGTGG	CACTATGTCG	10	AGACCTCAAGCGGCTCATAGGGCACCACCA	30	AGACCTCAAGCGGCTCATAGGGCACCACCACACTATGTCG	AGCGTACACGTCTCACACCGCACTTTTCGACATAGTGTGGGTTTTAGAGCTAGAAATAGCAAGTTAAAATAAGGCTAGTCCGTTATCAACTTGAAAAAGTGGCACCGAGTCGGTGCAGACCTCAAGCGGCTCATAGGGCACCACCACACTATGTCGCGCGGTTCTATCTAGTTACGCGTTAAACCAACTAGAATTTTTTTTGCAAACCAGACCTCAGGCGGCTCATAGGGCACCACCACACTATGTCGAAAAGTGTTTCTGAATTCTAGATCCGGTCGTCAAC	0.5	22	8	83	92	2.95	5-55	5-55
peg_8173	347	P223L	c.668C>T	TP53	chr17	7578181	7578181	SNV	Observed SNV	Missense	G	A	223.0	DBD	8.0	AGAAACACTTTTCGACATAGTGTGGTGGTGCCCTATGAGCCGCCTGAGGTCTGGTTTGCA	AGAAACACTTTTCGACATAGTGTGGTGGTGCCCTATGAGCCGCTTGAGGTCTGGTTTGCA	7578199	-	TGG	CACTTTTCGACATAGTGTGG	CACTATGTCGAAA	13	AGACCTCAAGCGGCTCATAGGGCACCACCA	30	AGACCTCAAGCGGCTCATAGGGCACCACCACACTATGTCGAAA	AGCGTACACGTCTCACACCGCACTTTTCGACATAGTGTGGGTTTTAGAGCTAGAAATAGCAAGTTAAAATAAGGCTAGTCCGTTATCAACTTGAAAAAGTGGCACCGAGTCGGTGCAGACCTCAAGCGGCTCATAGGGCACCACCACACTATGTCGAAACGCGGTTCTATCTAGTTACGCGTTAAACCAACTAGAATTTTTTTTGCAAACCAGACCTCAGGCGGCTCATAGGGCACCACCACACTATGTCGAAAAGTGTTTCTGAATTCTAGATCCGGTCGTCAAC	0.3846153846153846	22	8	83	92	2.873076923076922	5-55	5-55
peg_8174	347	P223L	c.668C>T	TP53	chr17	7578181	7578181	SNV	Observed SNV	Missense	G	A	223.0	DBD	8.0	TTCGACATAGTGTGGTGGTGCCCTATGAGCCGCCTGAGGTCTGGTTTGCAACTGGGGTCT	TTCGACATAGTGTGGTGGTGCCCTATGAGCCGCTTGAGGTCTGGTTTGCAACTGGGGTCT	7578179	+	AGG	CCAGTTGCAAACCAGACCTC	TCAACGTTTGGTCTG	15	GAGTTCGCCGAGTAT	15	TATGAGCCGCTTGAGGTCTGGTTTGCAACT	AGCGTACACGTCTCACACCGCCAGTTGCAAACCAGACCTCGTTTTAGAGCTAGAAATAGCAAGTTAAAATAAGGCTAGTCCGTTATCAACTTGAAAAAGTGGCACCGAGTCGGTGCTATGAGCCGCTTGAGGTCTGGTTTGCAACTCGCGGTTCTATCTAGTTACGCGTTAAACCAACTAGAATTTTTTTAGACCCCAGTTGCAAACCAGACCTCAGGCGGCTCATAGGGCACCACCACACTATGTCGAAGAATTCTAGATCCGGTCGTCAAC	0.4666666666666667	5	10	77	59	2.6933333333333334	5-55	5-55
peg_8175	347	P223L	c.668C>T	TP53	chr17	7578181	7578181	SNV	Observed SNV	Missense	G	A	223.0	DBD	8.0	TTCGACATAGTGTGGTGGTGCCCTATGAGCCGCCTGAGGTCTGGTTTGCAACTGGGGTCT	TTCGACATAGTGTGGTGGTGCCCTATGAGCCGCTTGAGGTCTGGTTTGCAACTGGGGTCT	7578179	+	AGG	CCAGTTGCAAACCAGACCTC	AACGTTTGGTCTG	13	GAGTTCGCCGAGTAT	15	TATGAGCCGCTTGAGGTCTGGTTTGCAA	AGCGTACACGTCTCACACCGCCAGTTGCAAACCAGACCTCGTTTTAGAGCTAGAAATAGCAAGTTAAAATAAGGCTAGTCCGTTATCAACTTGAAAAAGTGGCACCGAGTCGGTGCTATGAGCCGCTTGAGGTCTGGTTTGCAACGCGGTTCTATCTAGTTACGCGTTAAACCAACTAGAATTTTTTTAGACCCCAGTTGCAAACCAGACCTCAGGCGGCTCATAGGGCACCACCACACTATGTCGAAGAATTCTAGATCCGGTCGTCAAC	0.4615384615384615	5	10	77	59	2.6933333333333334	5-55	5-55
peg_8176	347	P223L	c.668C>T	TP53	chr17	7578181	7578181	SNV	Observed SNV	Missense	G	A	223.0	DBD	8.0	TTCGACATAGTGTGGTGGTGCCCTATGAGCCGCCTGAGGTCTGGTTTGCAACTGGGGTCT	TTCGACATAGTGTGGTGGTGCCCTATGAGCCGCTTGAGGTCTGGTTTGCAACTGGGGTCT	7578179	+	AGG	CCAGTTGCAAACCAGACCTC	GTTTGGTCTG	10	GAGTTCGCCGAGTAT	15	TATGAGCCGCTTGAGGTCTGGTTTG	AGCGTACACGTCTCACACCGCCAGTTGCAAACCAGACCTCGTTTTAGAGCTAGAAATAGCAAGTTAAAATAAGGCTAGTCCGTTATCAACTTGAAAAAGTGGCACCGAGTCGGTGCTATGAGCCGCTTGAGGTCTGGTTTGCGCGGTTCTATCTAGTTACGCGTTAAACCAACTAGAATTTTTTTAGACCCCAGTTGCAAACCAGACCTCAGGCGGCTCATAGGGCACCACCACACTATGTCGAAGAATTCTAGATCCGGTCGTCAAC	0.5	5	10	77	59	2.6933333333333334	5-55	5-55
peg_8177	347	P223L	c.668C>T	TP53	chr17	7578181	7578181	SNV	Observed SNV	Missense	G	A	223.0	DBD	8.0	GTGGTGGTGCCCTATGAGCCGCCTGAGGTCTGGTTTGCAACTGGGGTCTCTGGGAGGAGG	GTGGTGGTGCCCTATGAGCCGCTTGAGGTCTGGTTTGCAACTGGGGTCTCTGGGAGGAGG	7578178	-	AGG	GGTGCCCTATGAGCCGCCTG	GCGGCTCATA	10	CAAACCAGACCTCAA	15	CAAACCAGACCTCAAGCGGCTCATA	AGCGTACACGTCTCACACCGGGTGCCCTATGAGCCGCCTGGTTTTAGAGCTAGAAATAGCAAGTTAAAATAAGGCTAGTCCGTTATCAACTTGAAAAAGTGGCACCGAGTCGGTGCCAAACCAGACCTCAAGCGGCTCATACGCGGTTCTATCTAGTTACGCGTTAAACCAACTAGAATTTTTTTCCTCCTCCCAGAGACCCCAGTTGCAAACCAGACCTCAGGCGGCTCATAGGGCACCACCACGAATTCTAGATCCGGTCGTCAAC	0.6	1	14	75	89	2.64	5-55	5-55
peg_8178	347	P223L	c.668C>T	TP53	chr17	7578181	7578181	SNV	Observed SNV	Missense	G	A	223.0	DBD	8.0	GTGGTGGTGCCCTATGAGCCGCCTGAGGTCTGGTTTGCAACTGGGGTCTCTGGGAGGAGG	GTGGTGGTGCCCTATGAGCCGCTTGAGGTCTGGTTTGCAACTGGGGTCTCTGGGAGGAGG	7578178	-	AGG	GGTGCCCTATGAGCCGCCTG	GCGGCTCATA	10	CAGAGACCCCAGTTGCAAACCAGACCTCAA	30	CAGAGACCCCAGTTGCAAACCAGACCTCAAGCGGCTCATA	AGCGTACACGTCTCACACCGGGTGCCCTATGAGCCGCCTGGTTTTAGAGCTAGAAATAGCAAGTTAAAATAAGGCTAGTCCGTTATCAACTTGAAAAAGTGGCACCGAGTCGGTGCCAGAGACCCCAGTTGCAAACCAGACCTCAAGCGGCTCATACGCGGTTCTATCTAGTTACGCGTTAAACCAACTAGAATTTTTTTCCTCCTCCCAGAGACCCCAGTTGCAAACCAGACCTCAGGCGGCTCATAGGGCACCACCACGAATTCTAGATCCGGTCGTCAAC	0.6	1	29	75	89	2.64	5-55	5-55
peg_8179	347	P223L	c.668C>T	TP53	chr17	7578181	7578181	SNV	Observed SNV	Missense	G	A	223.0	DBD	8.0	CTTTTCGACATAGTGTGGTGGTGCCCTATGAGCCGCCTGAGGTCTGGTTTGCAACTGGGG	CTTTTCGACATAGTGTGGTGGTGCCCTATGAGCCGCTTGAGGTCTGGTTTGCAACTGGGG	7578182	+	CGG	GTTGCAAACCAGACCTCAGG	GTTTGGTCTGGAG	13	TTCGCCGAGT	10	TGAGCCGCTTGAGGTCTGGTTTG	AGCGTACACGTCTCACACCGGTTGCAAACCAGACCTCAGGGTTTTAGAGCTAGAAATAGCAAGTTAAAATAAGGCTAGTCCGTTATCAACTTGAAAAAGTGGCACCGAGTCGGTGCTGAGCCGCTTGAGGTCTGGTTTGCGCGGTTCTATCTAGTTACGCGTTAAACCAACTAGAATTTTTTTCCCCAGTTGCAAACCAGACCTCAGGCGGCTCATAGGGCACCACCACACTATGTCGAAAAGGAATTCTAGATCCGGTCGTCAAC	0.5384615384615384	2	8	55	89	2.506666666666667	5-55	5-55
peg_8180	348	I255S	c.764T>G	TP53	chr17	7577517	7577517	SNV	Observed SNV	Missense	A	C	255.0	DBD	8.0	GCCCATCCTCACCATCATCACACTGGAAGACTCCAGGTCAGGAGCCACTTGCCACCCTGC	GCCCATCCTCACCATCAGCACACTGGAAGACTCCAGGTCAGGAGCCACTTGCCACCCTGC	7577499	+	TGG	GTGGCAAGTGGCTCCTGACC	GTTCACCGAGGAC	13	TGGACCTCAGAAGGTCACACGACTACCACT	30	TCACCATCAGCACACTGGAAGACTCCAGGTCAGGAGCCACTTG	AGCGTACACGTCTCACACCGGTGGCAAGTGGCTCCTGACCGTTTTAGAGCTAGAAATAGCAAGTTAAAATAAGGCTAGTCCGTTATCAACTTGAAAAAGTGGCACCGAGTCGGTGCTCACCATCAGCACACTGGAAGACTCCAGGTCAGGAGCCACTTGCGCGGTTCTATCTAGTTACGCGTTAAACCAACTAGAATTTTTTTGCAGGGTGGCAAGTGGCTCCTGACCTGGAGTCTTCCAGTGTGATGATGGTGAGGATGGGCGAATTCTAGATCCGGTCGTCAAC	0.6153846153846154	21	9	74	25	2.113076923076923	5-55	5-55
peg_8181	348	I255S	c.764T>G	TP53	chr17	7577517	7577517	SNV	Observed SNV	Missense	A	C	255.0	DBD	8.0	TTCCTGCATGGGCGGCATGAACCGGAGGCCCATCCTCACCATCATCACACTGGAAGACTC	TTCCTGCATGGGCGGCATGAACCGGAGGCCCATCCTCACCATCAGCACACTGGAAGACTC	7577536	-	AGG	GCATGGGCGGCATGAACCGG	GTTCATGCCG	10	TGCTGATGGTGAGGATGGGCCTCCG	25	TGCTGATGGTGAGGATGGGCCTCCGGTTCATGCCG	AGCGTACACGTCTCACACCGGCATGGGCGGCATGAACCGGGTTTTAGAGCTAGAAATAGCAAGTTAAAATAAGGCTAGTCCGTTATCAACTTGAAAAAGTGGCACCGAGTCGGTGCTGCTGATGGTGAGGATGGGCCTCCGGTTCATGCCGCGCGGTTCTATCTAGTTACGCGTTAAACCAACTAGAATTTTTTTGAGTCTTCCAGTGTGATGATGGTGAGGATGGGCCTCCGGTTCATGCCGCCCATGCAGGAAGAATTCTAGATCCGGTCGTCAAC	0.6	23	2	79	75	1.94	5-55	5-55
peg_8182	348	I255S	c.764T>G	TP53	chr17	7577517	7577517	SNV	Observed SNV	Missense	A	C	255.0	DBD	8.0	TTCCTGCATGGGCGGCATGAACCGGAGGCCCATCCTCACCATCATCACACTGGAAGACTC	TTCCTGCATGGGCGGCATGAACCGGAGGCCCATCCTCACCATCAGCACACTGGAAGACTC	7577536	-	AGG	GCATGGGCGGCATGAACCGG	GTTCATGCCGCCCAT	15	TGCTGATGGTGAGGATGGGCCTCCG	25	TGCTGATGGTGAGGATGGGCCTCCGGTTCATGCCGCCCAT	AGCGTACACGTCTCACACCGGCATGGGCGGCATGAACCGGGTTTTAGAGCTAGAAATAGCAAGTTAAAATAAGGCTAGTCCGTTATCAACTTGAAAAAGTGGCACCGAGTCGGTGCTGCTGATGGTGAGGATGGGCCTCCGGTTCATGCCGCCCATCGCGGTTCTATCTAGTTACGCGTTAAACCAACTAGAATTTTTTTGAGTCTTCCAGTGTGATGATGGTGAGGATGGGCCTCCGGTTCATGCCGCCCATGCAGGAAGAATTCTAGATCCGGTCGTCAAC	0.6	23	2	79	75	1.94	5-55	5-55
peg_8183	348	I255S	c.764T>G	TP53	chr17	7577517	7577517	SNV	Observed SNV	Missense	A	C	255.0	DBD	8.0	GCCCATCCTCACCATCATCACACTGGAAGACTCCAGGTCAGGAGCCACTTGCCACCCTGC	GCCCATCCTCACCATCAGCACACTGGAAGACTCCAGGTCAGGAGCCACTTGCCACCCTGC	7577499	+	TGG	GTGGCAAGTGGCTCCTGACC	CCGTTCACCGAGGAC	15	TGGACCTCAGAAGGTCACACGACTACCACT	30	TCACCATCAGCACACTGGAAGACTCCAGGTCAGGAGCCACTTGCC	AGCGTACACGTCTCACACCGGTGGCAAGTGGCTCCTGACCGTTTTAGAGCTAGAAATAGCAAGTTAAAATAAGGCTAGTCCGTTATCAACTTGAAAAAGTGGCACCGAGTCGGTGCTCACCATCAGCACACTGGAAGACTCCAGGTCAGGAGCCACTTGCCCGCGGTTCTATCTAGTTACGCGTTAAACCAACTAGAATTTTTTTGCAGGGTGGCAAGTGGCTCCTGACCTGGAGTCTTCCAGTGTGATGATGGTGAGGATGGGCGAATTCTAGATCCGGTCGTCAAC	0.6666666666666666	21	9	74	25	1.856666666666667	5-55	5-55
peg_8184	348	I255S	c.764T>G	TP53	chr17	7577517	7577517	SNV	Observed SNV	Missense	A	C	255.0	DBD	8.0	GCCCATCCTCACCATCATCACACTGGAAGACTCCAGGTCAGGAGCCACTTGCCACCCTGC	GCCCATCCTCACCATCAGCACACTGGAAGACTCCAGGTCAGGAGCCACTTGCCACCCTGC	7577499	+	TGG	GTGGCAAGTGGCTCCTGACC	CACCGAGGAC	10	TGGACCTCAGAAGGTCACACGACTACCACT	30	TCACCATCAGCACACTGGAAGACTCCAGGTCAGGAGCCAC	AGCGTACACGTCTCACACCGGTGGCAAGTGGCTCCTGACCGTTTTAGAGCTAGAAATAGCAAGTTAAAATAAGGCTAGTCCGTTATCAACTTGAAAAAGTGGCACCGAGTCGGTGCTCACCATCAGCACACTGGAAGACTCCAGGTCAGGAGCCACCGCGGTTCTATCTAGTTACGCGTTAAACCAACTAGAATTTTTTTGCAGGGTGGCAAGTGGCTCCTGACCTGGAGTCTTCCAGTGTGATGATGGTGAGGATGGGCGAATTCTAGATCCGGTCGTCAAC	0.7	21	9	74	25	1.69	5-55	5-55
peg_8185	348	I255S	c.764T>G	TP53	chr17	7577517	7577517	SNV	Observed SNV	Missense	A	C	255.0	DBD	8.0	TTCCTGCATGGGCGGCATGAACCGGAGGCCCATCCTCACCATCATCACACTGGAAGACTC	TTCCTGCATGGGCGGCATGAACCGGAGGCCCATCCTCACCATCAGCACACTGGAAGACTC	7577536	-	AGG	GCATGGGCGGCATGAACCGG	GTTCATGCCG	10	CAGTGTGCTGATGGTGAGGATGGGCCTCCG	30	CAGTGTGCTGATGGTGAGGATGGGCCTCCGGTTCATGCCG	AGCGTACACGTCTCACACCGGCATGGGCGGCATGAACCGGGTTTTAGAGCTAGAAATAGCAAGTTAAAATAAGGCTAGTCCGTTATCAACTTGAAAAAGTGGCACCGAGTCGGTGCCAGTGTGCTGATGGTGAGGATGGGCCTCCGGTTCATGCCGCGCGGTTCTATCTAGTTACGCGTTAAACCAACTAGAATTTTTTTGAGTCTTCCAGTGTGATGATGGTGAGGATGGGCCTCCGGTTCATGCCGCCCATGCAGGAAGAATTCTAGATCCGGTCGTCAAC	0.6	23	7	79	75	1.6066666666666665	5-55	5-55
peg_8186	348	I255S	c.764T>G	TP53	chr17	7577517	7577517	SNV	Observed SNV	Missense	A	C	255.0	DBD	8.0	TTCCTGCATGGGCGGCATGAACCGGAGGCCCATCCTCACCATCATCACACTGGAAGACTC	TTCCTGCATGGGCGGCATGAACCGGAGGCCCATCCTCACCATCAGCACACTGGAAGACTC	7577536	-	AGG	GCATGGGCGGCATGAACCGG	GTTCATGCCGCCCAT	15	CAGTGTGCTGATGGTGAGGATGGGCCTCCG	30	CAGTGTGCTGATGGTGAGGATGGGCCTCCGGTTCATGCCGCCCAT	AGCGTACACGTCTCACACCGGCATGGGCGGCATGAACCGGGTTTTAGAGCTAGAAATAGCAAGTTAAAATAAGGCTAGTCCGTTATCAACTTGAAAAAGTGGCACCGAGTCGGTGCCAGTGTGCTGATGGTGAGGATGGGCCTCCGGTTCATGCCGCCCATCGCGGTTCTATCTAGTTACGCGTTAAACCAACTAGAATTTTTTTGAGTCTTCCAGTGTGATGATGGTGAGGATGGGCCTCCGGTTCATGCCGCCCATGCAGGAAGAATTCTAGATCCGGTCGTCAAC	0.6	23	7	79	75	1.6066666666666665	5-55	5-55
peg_8187	348	I255S	c.764T>G	TP53	chr17	7577517	7577517	SNV	Observed SNV	Missense	A	C	255.0	DBD	8.0	TTCCTGCATGGGCGGCATGAACCGGAGGCCCATCCTCACCATCATCACACTGGAAGACTC	TTCCTGCATGGGCGGCATGAACCGGAGGCCCATCCTCACCATCAGCACACTGGAAGACTC	7577536	-	AGG	GCATGGGCGGCATGAACCGG	GTTCATGCCGCCC	13	TGCTGATGGTGAGGATGGGCCTCCG	25	TGCTGATGGTGAGGATGGGCCTCCGGTTCATGCCGCCC	AGCGTACACGTCTCACACCGGCATGGGCGGCATGAACCGGGTTTTAGAGCTAGAAATAGCAAGTTAAAATAAGGCTAGTCCGTTATCAACTTGAAAAAGTGGCACCGAGTCGGTGCTGCTGATGGTGAGGATGGGCCTCCGGTTCATGCCGCCCCGCGGTTCTATCTAGTTACGCGTTAAACCAACTAGAATTTTTTTGAGTCTTCCAGTGTGATGATGGTGAGGATGGGCCTCCGGTTCATGCCGCCCATGCAGGAAGAATTCTAGATCCGGTCGTCAAC	0.6923076923076923	23	2	79	75	1.4784615384615385	5-55	5-55
peg_8188	348	I255S	c.764T>G	TP53	chr17	7577517	7577517	SNV	Observed SNV	Missense	A	C	255.0	DBD	8.0	GCCCATCCTCACCATCATCACACTGGAAGACTCCAGGTCAGGAGCCACTTGCCACCCTGC	GCCCATCCTCACCATCAGCACACTGGAAGACTCCAGGTCAGGAGCCACTTGCCACCCTGC	7577499	+	TGG	GTGGCAAGTGGCTCCTGACC	GTTCACCGAGGAC	13	TGGACCTCAGAAGGTCACACGACTA	25	ATCAGCACACTGGAAGACTCCAGGTCAGGAGCCACTTG	AGCGTACACGTCTCACACCGGTGGCAAGTGGCTCCTGACCGTTTTAGAGCTAGAAATAGCAAGTTAAAATAAGGCTAGTCCGTTATCAACTTGAAAAAGTGGCACCGAGTCGGTGCATCAGCACACTGGAAGACTCCAGGTCAGGAGCCACTTGCGCGGTTCTATCTAGTTACGCGTTAAACCAACTAGAATTTTTTTGCAGGGTGGCAAGTGGCTCCTGACCTGGAGTCTTCCAGTGTGATGATGGTGAGGATGGGCGAATTCTAGATCCGGTCGTCAAC	0.6153846153846154	21	4	74	25	1.4464102564102563	5-55	5-55
peg_8189	348	I255S	c.764T>G	TP53	chr17	7577517	7577517	SNV	Observed SNV	Missense	A	C	255.0	DBD	8.0	CAGTTCCTGCATGGGCGGCATGAACCGGAGGCCCATCCTCACCATCATCACACTGGAAGA	CAGTTCCTGCATGGGCGGCATGAACCGGAGGCCCATCCTCACCATCAGCACACTGGAAGA	7577539	-	CGG	CCTGCATGGGCGGCATGAAC	CATGCCGCCCATGCA	15	TGTGCTGATGGTGAGGATGGGCCTCCGGTT	30	TGTGCTGATGGTGAGGATGGGCCTCCGGTTCATGCCGCCCATGCA	AGCGTACACGTCTCACACCGCCTGCATGGGCGGCATGAACGTTTTAGAGCTAGAAATAGCAAGTTAAAATAAGGCTAGTCCGTTATCAACTTGAAAAAGTGGCACCGAGTCGGTGCTGTGCTGATGGTGAGGATGGGCCTCCGGTTCATGCCGCCCATGCACGCGGTTCTATCTAGTTACGCGTTAAACCAACTAGAATTTTTTTTCTTCCAGTGTGATGATGGTGAGGATGGGCCTCCGGTTCATGCCGCCCATGCAGGAACTGGAATTCTAGATCCGGTCGTCAAC	0.6666666666666666	26	4	86	25	1.4433333333333334	5-55	5-55
peg_8190	348	I255S	c.764T>G	TP53	chr17	7577517	7577517	SNV	Observed SNV	Missense	A	C	255.0	DBD	8.0	CAGTTCCTGCATGGGCGGCATGAACCGGAGGCCCATCCTCACCATCATCACACTGGAAGA	CAGTTCCTGCATGGGCGGCATGAACCGGAGGCCCATCCTCACCATCAGCACACTGGAAGA	7577539	-	CGG	CCTGCATGGGCGGCATGAAC	CATGCCGCCCATG	13	TGTGCTGATGGTGAGGATGGGCCTCCGGTT	30	TGTGCTGATGGTGAGGATGGGCCTCCGGTTCATGCCGCCCATG	AGCGTACACGTCTCACACCGCCTGCATGGGCGGCATGAACGTTTTAGAGCTAGAAATAGCAAGTTAAAATAAGGCTAGTCCGTTATCAACTTGAAAAAGTGGCACCGAGTCGGTGCTGTGCTGATGGTGAGGATGGGCCTCCGGTTCATGCCGCCCATGCGCGGTTCTATCTAGTTACGCGTTAAACCAACTAGAATTTTTTTTCTTCCAGTGTGATGATGGTGAGGATGGGCCTCCGGTTCATGCCGCCCATGCAGGAACTGGAATTCTAGATCCGGTCGTCAAC	0.6923076923076923	26	4	86	25	1.3151282051282052	5-55	5-55
peg_8191	348	I255S	c.764T>G	TP53	chr17	7577517	7577517	SNV	Observed SNV	Missense	A	C	255.0	DBD	8.0	GCCCATCCTCACCATCATCACACTGGAAGACTCCAGGTCAGGAGCCACTTGCCACCCTGC	GCCCATCCTCACCATCAGCACACTGGAAGACTCCAGGTCAGGAGCCACTTGCCACCCTGC	7577499	+	TGG	GTGGCAAGTGGCTCCTGACC	CCGTTCACCGAGGAC	15	TGGACCTCAGAAGGTCACACGACTA	25	ATCAGCACACTGGAAGACTCCAGGTCAGGAGCCACTTGCC	AGCGTACACGTCTCACACCGGTGGCAAGTGGCTCCTGACCGTTTTAGAGCTAGAAATAGCAAGTTAAAATAAGGCTAGTCCGTTATCAACTTGAAAAAGTGGCACCGAGTCGGTGCATCAGCACACTGGAAGACTCCAGGTCAGGAGCCACTTGCCCGCGGTTCTATCTAGTTACGCGTTAAACCAACTAGAATTTTTTTGCAGGGTGGCAAGTGGCTCCTGACCTGGAGTCTTCCAGTGTGATGATGGTGAGGATGGGCGAATTCTAGATCCGGTCGTCAAC	0.6666666666666666	21	4	74	25	1.1900000000000002	5-55	5-55
peg_8192	348	I255S	c.764T>G	TP53	chr17	7577517	7577517	SNV	Observed SNV	Missense	A	C	255.0	DBD	8.0	TTCCTGCATGGGCGGCATGAACCGGAGGCCCATCCTCACCATCATCACACTGGAAGACTC	TTCCTGCATGGGCGGCATGAACCGGAGGCCCATCCTCACCATCAGCACACTGGAAGACTC	7577536	-	AGG	GCATGGGCGGCATGAACCGG	GTTCATGCCGCCC	13	CAGTGTGCTGATGGTGAGGATGGGCCTCCG	30	CAGTGTGCTGATGGTGAGGATGGGCCTCCGGTTCATGCCGCCC	AGCGTACACGTCTCACACCGGCATGGGCGGCATGAACCGGGTTTTAGAGCTAGAAATAGCAAGTTAAAATAAGGCTAGTCCGTTATCAACTTGAAAAAGTGGCACCGAGTCGGTGCCAGTGTGCTGATGGTGAGGATGGGCCTCCGGTTCATGCCGCCCCGCGGTTCTATCTAGTTACGCGTTAAACCAACTAGAATTTTTTTGAGTCTTCCAGTGTGATGATGGTGAGGATGGGCCTCCGGTTCATGCCGCCCATGCAGGAAGAATTCTAGATCCGGTCGTCAAC	0.6923076923076923	23	7	79	75	1.1451282051282048	5-55	5-55
peg_8193	348	I255S	c.764T>G	TP53	chr17	7577517	7577517	SNV	Observed SNV	Missense	A	C	255.0	DBD	8.0	GCCCATCCTCACCATCATCACACTGGAAGACTCCAGGTCAGGAGCCACTTGCCACCCTGC	GCCCATCCTCACCATCAGCACACTGGAAGACTCCAGGTCAGGAGCCACTTGCCACCCTGC	7577499	+	TGG	GTGGCAAGTGGCTCCTGACC	CACCGAGGAC	10	TGGACCTCAGAAGGTCACACGACTA	25	ATCAGCACACTGGAAGACTCCAGGTCAGGAGCCAC	AGCGTACACGTCTCACACCGGTGGCAAGTGGCTCCTGACCGTTTTAGAGCTAGAAATAGCAAGTTAAAATAAGGCTAGTCCGTTATCAACTTGAAAAAGTGGCACCGAGTCGGTGCATCAGCACACTGGAAGACTCCAGGTCAGGAGCCACCGCGGTTCTATCTAGTTACGCGTTAAACCAACTAGAATTTTTTTGCAGGGTGGCAAGTGGCTCCTGACCTGGAGTCTTCCAGTGTGATGATGGTGAGGATGGGCGAATTCTAGATCCGGTCGTCAAC	0.7	21	4	74	25	1.0233333333333334	5-55	5-55
peg_8194	348	I255S	c.764T>G	TP53	chr17	7577517	7577517	SNV	Observed SNV	Missense	A	C	255.0	DBD	8.0	CAGTTCCTGCATGGGCGGCATGAACCGGAGGCCCATCCTCACCATCATCACACTGGAAGA	CAGTTCCTGCATGGGCGGCATGAACCGGAGGCCCATCCTCACCATCAGCACACTGGAAGA	7577539	-	CGG	CCTGCATGGGCGGCATGAAC	CATGCCGCCC	10	TGTGCTGATGGTGAGGATGGGCCTCCGGTT	30	TGTGCTGATGGTGAGGATGGGCCTCCGGTTCATGCCGCCC	AGCGTACACGTCTCACACCGCCTGCATGGGCGGCATGAACGTTTTAGAGCTAGAAATAGCAAGTTAAAATAAGGCTAGTCCGTTATCAACTTGAAAAAGTGGCACCGAGTCGGTGCTGTGCTGATGGTGAGGATGGGCCTCCGGTTCATGCCGCCCCGCGGTTCTATCTAGTTACGCGTTAAACCAACTAGAATTTTTTTTCTTCCAGTGTGATGATGGTGAGGATGGGCCTCCGGTTCATGCCGCCCATGCAGGAACTGGAATTCTAGATCCGGTCGTCAAC	0.8	26	4	86	25	0.7766666666666664	5-55	5-55
peg_8195	349	Y236N	c.706T>A	TP53	chr17	7577575	7577575	SNV	Observed SNV	Missense	A	T	236.0	DBD	8.0	CACCATCCACTACAACTACATGTGTAACAGTTCCTGCATGGGCGGCATGAACCGGAGGCC	CACCATCCACTACAACAACATGTGTAACAGTTCCTGCATGGGCGGCATGAACCGGAGGCC	7577556	+	AGG	CCGGTTCATGCCGCCCATGC	AAGTACGGCGGGT	13	ACGTCCTTGACAATGTGTACAACAACATCA	30	ACTACAACAACATGTGTAACAGTTCCTGCATGGGCGGCATGAA	AGCGTACACGTCTCACACCGCCGGTTCATGCCGCCCATGCGTTTTAGAGCTAGAAATAGCAAGTTAAAATAAGGCTAGTCCGTTATCAACTTGAAAAAGTGGCACCGAGTCGGTGCACTACAACAACATGTGTAACAGTTCCTGCATGGGCGGCATGAACGCGGTTCTATCTAGTTACGCGTTAAACCAACTAGAATTTTTTTGGCCTCCGGTTCATGCCGCCCATGCAGGAACTGTTACACATGTAGTTGTAGTGGATGGTGGAATTCTAGATCCGGTCGTCAAC	0.6153846153846154	22	8	79	75	2.5297435897435894	5-55	5-55
peg_8196	349	Y236N	c.706T>A	TP53	chr17	7577575	7577575	SNV	Observed SNV	Missense	A	T	236.0	DBD	8.0	CACCATCCACTACAACTACATGTGTAACAGTTCCTGCATGGGCGGCATGAACCGGAGGCC	CACCATCCACTACAACAACATGTGTAACAGTTCCTGCATGGGCGGCATGAACCGGAGGCC	7577556	+	AGG	CCGGTTCATGCCGCCCATGC	CCAAGTACGGCGGGT	15	ACGTCCTTGACAATGTGTACAACAACATCA	30	ACTACAACAACATGTGTAACAGTTCCTGCATGGGCGGCATGAACC	AGCGTACACGTCTCACACCGCCGGTTCATGCCGCCCATGCGTTTTAGAGCTAGAAATAGCAAGTTAAAATAAGGCTAGTCCGTTATCAACTTGAAAAAGTGGCACCGAGTCGGTGCACTACAACAACATGTGTAACAGTTCCTGCATGGGCGGCATGAACCCGCGGTTCTATCTAGTTACGCGTTAAACCAACTAGAATTTTTTTGGCCTCCGGTTCATGCCGCCCATGCAGGAACTGTTACACATGTAGTTGTAGTGGATGGTGGAATTCTAGATCCGGTCGTCAAC	0.6666666666666666	22	8	79	75	2.273333333333333	5-55	5-55
peg_8197	349	Y236N	c.706T>A	TP53	chr17	7577575	7577575	SNV	Observed SNV	Missense	A	T	236.0	DBD	8.0	CACCATCCACTACAACTACATGTGTAACAGTTCCTGCATGGGCGGCATGAACCGGAGGCC	CACCATCCACTACAACAACATGTGTAACAGTTCCTGCATGGGCGGCATGAACCGGAGGCC	7577556	+	AGG	CCGGTTCATGCCGCCCATGC	TACGGCGGGT	10	ACGTCCTTGACAATGTGTACAACAACATCA	30	ACTACAACAACATGTGTAACAGTTCCTGCATGGGCGGCAT	AGCGTACACGTCTCACACCGCCGGTTCATGCCGCCCATGCGTTTTAGAGCTAGAAATAGCAAGTTAAAATAAGGCTAGTCCGTTATCAACTTGAAAAAGTGGCACCGAGTCGGTGCACTACAACAACATGTGTAACAGTTCCTGCATGGGCGGCATCGCGGTTCTATCTAGTTACGCGTTAAACCAACTAGAATTTTTTTGGCCTCCGGTTCATGCCGCCCATGCAGGAACTGTTACACATGTAGTTGTAGTGGATGGTGGAATTCTAGATCCGGTCGTCAAC	0.7	22	8	79	75	2.1066666666666665	5-55	5-55
peg_8198	349	Y236N	c.706T>A	TP53	chr17	7577575	7577575	SNV	Observed SNV	Missense	A	T	236.0	DBD	8.0	CACCATCCACTACAACTACATGTGTAACAGTTCCTGCATGGGCGGCATGAACCGGAGGCC	CACCATCCACTACAACAACATGTGTAACAGTTCCTGCATGGGCGGCATGAACCGGAGGCC	7577556	+	AGG	CCGGTTCATGCCGCCCATGC	AAGTACGGCGGGT	13	ACGTCCTTGACAATGTGTACAACAA	25	AACAACATGTGTAACAGTTCCTGCATGGGCGGCATGAA	AGCGTACACGTCTCACACCGCCGGTTCATGCCGCCCATGCGTTTTAGAGCTAGAAATAGCAAGTTAAAATAAGGCTAGTCCGTTATCAACTTGAAAAAGTGGCACCGAGTCGGTGCAACAACATGTGTAACAGTTCCTGCATGGGCGGCATGAACGCGGTTCTATCTAGTTACGCGTTAAACCAACTAGAATTTTTTTGGCCTCCGGTTCATGCCGCCCATGCAGGAACTGTTACACATGTAGTTGTAGTGGATGGTGGAATTCTAGATCCGGTCGTCAAC	0.6153846153846154	22	3	79	75	1.8630769230769229	5-55	5-55
peg_8199	349	Y236N	c.706T>A	TP53	chr17	7577575	7577575	SNV	Observed SNV	Missense	A	T	236.0	DBD	8.0	CACCATCCACTACAACTACATGTGTAACAGTTCCTGCATGGGCGGCATGAACCGGAGGCC	CACCATCCACTACAACAACATGTGTAACAGTTCCTGCATGGGCGGCATGAACCGGAGGCC	7577556	+	AGG	CCGGTTCATGCCGCCCATGC	CCAAGTACGGCGGGT	15	ACGTCCTTGACAATGTGTACAACAA	25	AACAACATGTGTAACAGTTCCTGCATGGGCGGCATGAACC	AGCGTACACGTCTCACACCGCCGGTTCATGCCGCCCATGCGTTTTAGAGCTAGAAATAGCAAGTTAAAATAAGGCTAGTCCGTTATCAACTTGAAAAAGTGGCACCGAGTCGGTGCAACAACATGTGTAACAGTTCCTGCATGGGCGGCATGAACCCGCGGTTCTATCTAGTTACGCGTTAAACCAACTAGAATTTTTTTGGCCTCCGGTTCATGCCGCCCATGCAGGAACTGTTACACATGTAGTTGTAGTGGATGGTGGAATTCTAGATCCGGTCGTCAAC	0.6666666666666666	22	3	79	75	1.606666666666667	5-55	5-55
peg_8200	349	Y236N	c.706T>A	TP53	chr17	7577575	7577575	SNV	Observed SNV	Missense	A	T	236.0	DBD	8.0	CACCATCCACTACAACTACATGTGTAACAGTTCCTGCATGGGCGGCATGAACCGGAGGCC	CACCATCCACTACAACAACATGTGTAACAGTTCCTGCATGGGCGGCATGAACCGGAGGCC	7577556	+	AGG	CCGGTTCATGCCGCCCATGC	TACGGCGGGT	10	ACGTCCTTGACAATGTGTACAACAA	25	AACAACATGTGTAACAGTTCCTGCATGGGCGGCAT	AGCGTACACGTCTCACACCGCCGGTTCATGCCGCCCATGCGTTTTAGAGCTAGAAATAGCAAGTTAAAATAAGGCTAGTCCGTTATCAACTTGAAAAAGTGGCACCGAGTCGGTGCAACAACATGTGTAACAGTTCCTGCATGGGCGGCATCGCGGTTCTATCTAGTTACGCGTTAAACCAACTAGAATTTTTTTGGCCTCCGGTTCATGCCGCCCATGCAGGAACTGTTACACATGTAGTTGTAGTGGATGGTGGAATTCTAGATCCGGTCGTCAAC	0.7	22	3	79	75	1.44	5-55	5-55
peg_8201	350	T256P	c.766A>C	TP53	chr17	7577515	7577515	SNV	Observed SNV	Missense	T	G	256.0	DBD	8.0	GCCCATCCTCACCATCATCACACTGGAAGACTCCAGGTCAGGAGCCACTTGCCACCCTGC	GCCCATCCTCACCATCATCCCACTGGAAGACTCCAGGTCAGGAGCCACTTGCCACCCTGC	7577499	+	TGG	GTGGCAAGTGGCTCCTGACC	GTTCACCGAGGAC	13	TGGACCTCAGAAGGTCACCCTACTACCACT	30	TCACCATCATCCCACTGGAAGACTCCAGGTCAGGAGCCACTTG	AGCGTACACGTCTCACACCGGTGGCAAGTGGCTCCTGACCGTTTTAGAGCTAGAAATAGCAAGTTAAAATAAGGCTAGTCCGTTATCAACTTGAAAAAGTGGCACCGAGTCGGTGCTCACCATCATCCCACTGGAAGACTCCAGGTCAGGAGCCACTTGCGCGGTTCTATCTAGTTACGCGTTAAACCAACTAGAATTTTTTTGCAGGGTGGCAAGTGGCTCCTGACCTGGAGTCTTCCAGTGTGATGATGGTGAGGATGGGCGAATTCTAGATCCGGTCGTCAAC	0.6153846153846154	19	11	74	25	2.379743589743589	5-55	5-55
peg_8202	350	T256P	c.766A>C	TP53	chr17	7577515	7577515	SNV	Observed SNV	Missense	T	G	256.0	DBD	8.0	GCCCATCCTCACCATCATCACACTGGAAGACTCCAGGTCAGGAGCCACTTGCCACCCTGC	GCCCATCCTCACCATCATCCCACTGGAAGACTCCAGGTCAGGAGCCACTTGCCACCCTGC	7577499	+	TGG	GTGGCAAGTGGCTCCTGACC	CCGTTCACCGAGGAC	15	TGGACCTCAGAAGGTCACCCTACTACCACT	30	TCACCATCATCCCACTGGAAGACTCCAGGTCAGGAGCCACTTGCC	AGCGTACACGTCTCACACCGGTGGCAAGTGGCTCCTGACCGTTTTAGAGCTAGAAATAGCAAGTTAAAATAAGGCTAGTCCGTTATCAACTTGAAAAAGTGGCACCGAGTCGGTGCTCACCATCATCCCACTGGAAGACTCCAGGTCAGGAGCCACTTGCCCGCGGTTCTATCTAGTTACGCGTTAAACCAACTAGAATTTTTTTGCAGGGTGGCAAGTGGCTCCTGACCTGGAGTCTTCCAGTGTGATGATGGTGAGGATGGGCGAATTCTAGATCCGGTCGTCAAC	0.6666666666666666	19	11	74	25	2.123333333333333	5-55	5-55
peg_8203	350	T256P	c.766A>C	TP53	chr17	7577515	7577515	SNV	Observed SNV	Missense	T	G	256.0	DBD	8.0	GCCCATCCTCACCATCATCACACTGGAAGACTCCAGGTCAGGAGCCACTTGCCACCCTGC	GCCCATCCTCACCATCATCCCACTGGAAGACTCCAGGTCAGGAGCCACTTGCCACCCTGC	7577499	+	TGG	GTGGCAAGTGGCTCCTGACC	CACCGAGGAC	10	TGGACCTCAGAAGGTCACCCTACTACCACT	30	TCACCATCATCCCACTGGAAGACTCCAGGTCAGGAGCCAC	AGCGTACACGTCTCACACCGGTGGCAAGTGGCTCCTGACCGTTTTAGAGCTAGAAATAGCAAGTTAAAATAAGGCTAGTCCGTTATCAACTTGAAAAAGTGGCACCGAGTCGGTGCTCACCATCATCCCACTGGAAGACTCCAGGTCAGGAGCCACCGCGGTTCTATCTAGTTACGCGTTAAACCAACTAGAATTTTTTTGCAGGGTGGCAAGTGGCTCCTGACCTGGAGTCTTCCAGTGTGATGATGGTGAGGATGGGCGAATTCTAGATCCGGTCGTCAAC	0.7	19	11	74	25	1.9566666666666663	5-55	5-55
peg_8204	350	T256P	c.766A>C	TP53	chr17	7577515	7577515	SNV	Observed SNV	Missense	T	G	256.0	DBD	8.0	GCCCATCCTCACCATCATCACACTGGAAGACTCCAGGTCAGGAGCCACTTGCCACCCTGC	GCCCATCCTCACCATCATCCCACTGGAAGACTCCAGGTCAGGAGCCACTTGCCACCCTGC	7577499	+	TGG	GTGGCAAGTGGCTCCTGACC	GTTCACCGAGGAC	13	TGGACCTCAGAAGGTCACCCTACTA	25	ATCATCCCACTGGAAGACTCCAGGTCAGGAGCCACTTG	AGCGTACACGTCTCACACCGGTGGCAAGTGGCTCCTGACCGTTTTAGAGCTAGAAATAGCAAGTTAAAATAAGGCTAGTCCGTTATCAACTTGAAAAAGTGGCACCGAGTCGGTGCATCATCCCACTGGAAGACTCCAGGTCAGGAGCCACTTGCGCGGTTCTATCTAGTTACGCGTTAAACCAACTAGAATTTTTTTGCAGGGTGGCAAGTGGCTCCTGACCTGGAGTCTTCCAGTGTGATGATGGTGAGGATGGGCGAATTCTAGATCCGGTCGTCAAC	0.6153846153846154	19	6	74	25	1.713076923076923	5-55	5-55
peg_8205	350	T256P	c.766A>C	TP53	chr17	7577515	7577515	SNV	Observed SNV	Missense	T	G	256.0	DBD	8.0	TTCCTGCATGGGCGGCATGAACCGGAGGCCCATCCTCACCATCATCACACTGGAAGACTC	TTCCTGCATGGGCGGCATGAACCGGAGGCCCATCCTCACCATCATCCCACTGGAAGACTC	7577536	-	AGG	GCATGGGCGGCATGAACCGG	GTTCATGCCG	10	GGATGATGGTGAGGATGGGCCTCCG	25	GGATGATGGTGAGGATGGGCCTCCGGTTCATGCCG	AGCGTACACGTCTCACACCGGCATGGGCGGCATGAACCGGGTTTTAGAGCTAGAAATAGCAAGTTAAAATAAGGCTAGTCCGTTATCAACTTGAAAAAGTGGCACCGAGTCGGTGCGGATGATGGTGAGGATGGGCCTCCGGTTCATGCCGCGCGGTTCTATCTAGTTACGCGTTAAACCAACTAGAATTTTTTTGAGTCTTCCAGTGTGATGATGGTGAGGATGGGCCTCCGGTTCATGCCGCCCATGCAGGAAGAATTCTAGATCCGGTCGTCAAC	0.6	25	0	79	75	1.6733333333333331	5-55	5-55
peg_8206	350	T256P	c.766A>C	TP53	chr17	7577515	7577515	SNV	Observed SNV	Missense	T	G	256.0	DBD	8.0	TTCCTGCATGGGCGGCATGAACCGGAGGCCCATCCTCACCATCATCACACTGGAAGACTC	TTCCTGCATGGGCGGCATGAACCGGAGGCCCATCCTCACCATCATCCCACTGGAAGACTC	7577536	-	AGG	GCATGGGCGGCATGAACCGG	GTTCATGCCGCCCAT	15	GGATGATGGTGAGGATGGGCCTCCG	25	GGATGATGGTGAGGATGGGCCTCCGGTTCATGCCGCCCAT	AGCGTACACGTCTCACACCGGCATGGGCGGCATGAACCGGGTTTTAGAGCTAGAAATAGCAAGTTAAAATAAGGCTAGTCCGTTATCAACTTGAAAAAGTGGCACCGAGTCGGTGCGGATGATGGTGAGGATGGGCCTCCGGTTCATGCCGCCCATCGCGGTTCTATCTAGTTACGCGTTAAACCAACTAGAATTTTTTTGAGTCTTCCAGTGTGATGATGGTGAGGATGGGCCTCCGGTTCATGCCGCCCATGCAGGAAGAATTCTAGATCCGGTCGTCAAC	0.6	25	0	79	75	1.6733333333333331	5-55	5-55
peg_8207	350	T256P	c.766A>C	TP53	chr17	7577515	7577515	SNV	Observed SNV	Missense	T	G	256.0	DBD	8.0	GCCCATCCTCACCATCATCACACTGGAAGACTCCAGGTCAGGAGCCACTTGCCACCCTGC	GCCCATCCTCACCATCATCCCACTGGAAGACTCCAGGTCAGGAGCCACTTGCCACCCTGC	7577499	+	TGG	GTGGCAAGTGGCTCCTGACC	CCGTTCACCGAGGAC	15	TGGACCTCAGAAGGTCACCCTACTA	25	ATCATCCCACTGGAAGACTCCAGGTCAGGAGCCACTTGCC	AGCGTACACGTCTCACACCGGTGGCAAGTGGCTCCTGACCGTTTTAGAGCTAGAAATAGCAAGTTAAAATAAGGCTAGTCCGTTATCAACTTGAAAAAGTGGCACCGAGTCGGTGCATCATCCCACTGGAAGACTCCAGGTCAGGAGCCACTTGCCCGCGGTTCTATCTAGTTACGCGTTAAACCAACTAGAATTTTTTTGCAGGGTGGCAAGTGGCTCCTGACCTGGAGTCTTCCAGTGTGATGATGGTGAGGATGGGCGAATTCTAGATCCGGTCGTCAAC	0.6666666666666666	19	6	74	25	1.4566666666666668	5-55	5-55
peg_8208	350	T256P	c.766A>C	TP53	chr17	7577515	7577515	SNV	Observed SNV	Missense	T	G	256.0	DBD	8.0	TTCCTGCATGGGCGGCATGAACCGGAGGCCCATCCTCACCATCATCACACTGGAAGACTC	TTCCTGCATGGGCGGCATGAACCGGAGGCCCATCCTCACCATCATCCCACTGGAAGACTC	7577536	-	AGG	GCATGGGCGGCATGAACCGG	GTTCATGCCGCCCAT	15	CAGTGGGATGATGGTGAGGATGGGCCTCCG	30	CAGTGGGATGATGGTGAGGATGGGCCTCCGGTTCATGCCGCCCAT	AGCGTACACGTCTCACACCGGCATGGGCGGCATGAACCGGGTTTTAGAGCTAGAAATAGCAAGTTAAAATAAGGCTAGTCCGTTATCAACTTGAAAAAGTGGCACCGAGTCGGTGCCAGTGGGATGATGGTGAGGATGGGCCTCCGGTTCATGCCGCCCATCGCGGTTCTATCTAGTTACGCGTTAAACCAACTAGAATTTTTTTGAGTCTTCCAGTGTGATGATGGTGAGGATGGGCCTCCGGTTCATGCCGCCCATGCAGGAAGAATTCTAGATCCGGTCGTCAAC	0.6	25	5	79	75	1.34	5-55	5-55
peg_8209	350	T256P	c.766A>C	TP53	chr17	7577515	7577515	SNV	Observed SNV	Missense	T	G	256.0	DBD	8.0	TTCCTGCATGGGCGGCATGAACCGGAGGCCCATCCTCACCATCATCACACTGGAAGACTC	TTCCTGCATGGGCGGCATGAACCGGAGGCCCATCCTCACCATCATCCCACTGGAAGACTC	7577536	-	AGG	GCATGGGCGGCATGAACCGG	GTTCATGCCG	10	CAGTGGGATGATGGTGAGGATGGGCCTCCG	30	CAGTGGGATGATGGTGAGGATGGGCCTCCGGTTCATGCCG	AGCGTACACGTCTCACACCGGCATGGGCGGCATGAACCGGGTTTTAGAGCTAGAAATAGCAAGTTAAAATAAGGCTAGTCCGTTATCAACTTGAAAAAGTGGCACCGAGTCGGTGCCAGTGGGATGATGGTGAGGATGGGCCTCCGGTTCATGCCGCGCGGTTCTATCTAGTTACGCGTTAAACCAACTAGAATTTTTTTGAGTCTTCCAGTGTGATGATGGTGAGGATGGGCCTCCGGTTCATGCCGCCCATGCAGGAAGAATTCTAGATCCGGTCGTCAAC	0.6	25	5	79	75	1.34	5-55	5-55
peg_8210	350	T256P	c.766A>C	TP53	chr17	7577515	7577515	SNV	Observed SNV	Missense	T	G	256.0	DBD	8.0	GCCCATCCTCACCATCATCACACTGGAAGACTCCAGGTCAGGAGCCACTTGCCACCCTGC	GCCCATCCTCACCATCATCCCACTGGAAGACTCCAGGTCAGGAGCCACTTGCCACCCTGC	7577499	+	TGG	GTGGCAAGTGGCTCCTGACC	CACCGAGGAC	10	TGGACCTCAGAAGGTCACCCTACTA	25	ATCATCCCACTGGAAGACTCCAGGTCAGGAGCCAC	AGCGTACACGTCTCACACCGGTGGCAAGTGGCTCCTGACCGTTTTAGAGCTAGAAATAGCAAGTTAAAATAAGGCTAGTCCGTTATCAACTTGAAAAAGTGGCACCGAGTCGGTGCATCATCCCACTGGAAGACTCCAGGTCAGGAGCCACCGCGGTTCTATCTAGTTACGCGTTAAACCAACTAGAATTTTTTTGCAGGGTGGCAAGTGGCTCCTGACCTGGAGTCTTCCAGTGTGATGATGGTGAGGATGGGCGAATTCTAGATCCGGTCGTCAAC	0.7	19	6	74	25	1.29	5-55	5-55
peg_8211	350	T256P	c.766A>C	TP53	chr17	7577515	7577515	SNV	Observed SNV	Missense	T	G	256.0	DBD	8.0	TTCCTGCATGGGCGGCATGAACCGGAGGCCCATCCTCACCATCATCACACTGGAAGACTC	TTCCTGCATGGGCGGCATGAACCGGAGGCCCATCCTCACCATCATCCCACTGGAAGACTC	7577536	-	AGG	GCATGGGCGGCATGAACCGG	GTTCATGCCGCCC	13	GGATGATGGTGAGGATGGGCCTCCG	25	GGATGATGGTGAGGATGGGCCTCCGGTTCATGCCGCCC	AGCGTACACGTCTCACACCGGCATGGGCGGCATGAACCGGGTTTTAGAGCTAGAAATAGCAAGTTAAAATAAGGCTAGTCCGTTATCAACTTGAAAAAGTGGCACCGAGTCGGTGCGGATGATGGTGAGGATGGGCCTCCGGTTCATGCCGCCCCGCGGTTCTATCTAGTTACGCGTTAAACCAACTAGAATTTTTTTGAGTCTTCCAGTGTGATGATGGTGAGGATGGGCCTCCGGTTCATGCCGCCCATGCAGGAAGAATTCTAGATCCGGTCGTCAAC	0.6923076923076923	25	0	79	75	1.2117948717948717	5-55	5-55
peg_8212	350	T256P	c.766A>C	TP53	chr17	7577515	7577515	SNV	Observed SNV	Missense	T	G	256.0	DBD	8.0	CAGTTCCTGCATGGGCGGCATGAACCGGAGGCCCATCCTCACCATCATCACACTGGAAGA	CAGTTCCTGCATGGGCGGCATGAACCGGAGGCCCATCCTCACCATCATCCCACTGGAAGA	7577539	-	CGG	CCTGCATGGGCGGCATGAAC	CATGCCGCCCATGCA	15	TGGGATGATGGTGAGGATGGGCCTCCGGTT	30	TGGGATGATGGTGAGGATGGGCCTCCGGTTCATGCCGCCCATGCA	AGCGTACACGTCTCACACCGCCTGCATGGGCGGCATGAACGTTTTAGAGCTAGAAATAGCAAGTTAAAATAAGGCTAGTCCGTTATCAACTTGAAAAAGTGGCACCGAGTCGGTGCTGGGATGATGGTGAGGATGGGCCTCCGGTTCATGCCGCCCATGCACGCGGTTCTATCTAGTTACGCGTTAAACCAACTAGAATTTTTTTTCTTCCAGTGTGATGATGGTGAGGATGGGCCTCCGGTTCATGCCGCCCATGCAGGAACTGGAATTCTAGATCCGGTCGTCAAC	0.6666666666666666	28	2	86	25	1.1766666666666667	5-55	5-55
peg_8213	350	T256P	c.766A>C	TP53	chr17	7577515	7577515	SNV	Observed SNV	Missense	T	G	256.0	DBD	8.0	CAGTTCCTGCATGGGCGGCATGAACCGGAGGCCCATCCTCACCATCATCACACTGGAAGA	CAGTTCCTGCATGGGCGGCATGAACCGGAGGCCCATCCTCACCATCATCCCACTGGAAGA	7577539	-	CGG	CCTGCATGGGCGGCATGAAC	CATGCCGCCCATG	13	TGGGATGATGGTGAGGATGGGCCTCCGGTT	30	TGGGATGATGGTGAGGATGGGCCTCCGGTTCATGCCGCCCATG	AGCGTACACGTCTCACACCGCCTGCATGGGCGGCATGAACGTTTTAGAGCTAGAAATAGCAAGTTAAAATAAGGCTAGTCCGTTATCAACTTGAAAAAGTGGCACCGAGTCGGTGCTGGGATGATGGTGAGGATGGGCCTCCGGTTCATGCCGCCCATGCGCGGTTCTATCTAGTTACGCGTTAAACCAACTAGAATTTTTTTTCTTCCAGTGTGATGATGGTGAGGATGGGCCTCCGGTTCATGCCGCCCATGCAGGAACTGGAATTCTAGATCCGGTCGTCAAC	0.6923076923076923	28	2	86	25	1.0484615384615386	5-55	5-55
peg_8214	350	T256P	c.766A>C	TP53	chr17	7577515	7577515	SNV	Observed SNV	Missense	T	G	256.0	DBD	8.0	TTCCTGCATGGGCGGCATGAACCGGAGGCCCATCCTCACCATCATCACACTGGAAGACTC	TTCCTGCATGGGCGGCATGAACCGGAGGCCCATCCTCACCATCATCCCACTGGAAGACTC	7577536	-	AGG	GCATGGGCGGCATGAACCGG	GTTCATGCCGCCC	13	CAGTGGGATGATGGTGAGGATGGGCCTCCG	30	CAGTGGGATGATGGTGAGGATGGGCCTCCGGTTCATGCCGCCC	AGCGTACACGTCTCACACCGGCATGGGCGGCATGAACCGGGTTTTAGAGCTAGAAATAGCAAGTTAAAATAAGGCTAGTCCGTTATCAACTTGAAAAAGTGGCACCGAGTCGGTGCCAGTGGGATGATGGTGAGGATGGGCCTCCGGTTCATGCCGCCCCGCGGTTCTATCTAGTTACGCGTTAAACCAACTAGAATTTTTTTGAGTCTTCCAGTGTGATGATGGTGAGGATGGGCCTCCGGTTCATGCCGCCCATGCAGGAAGAATTCTAGATCCGGTCGTCAAC	0.6923076923076923	25	5	79	75	0.8784615384615382	5-55	5-55
peg_8215	350	T256P	c.766A>C	TP53	chr17	7577515	7577515	SNV	Observed SNV	Missense	T	G	256.0	DBD	8.0	CAGTTCCTGCATGGGCGGCATGAACCGGAGGCCCATCCTCACCATCATCACACTGGAAGA	CAGTTCCTGCATGGGCGGCATGAACCGGAGGCCCATCCTCACCATCATCCCACTGGAAGA	7577539	-	CGG	CCTGCATGGGCGGCATGAAC	CATGCCGCCC	10	TGGGATGATGGTGAGGATGGGCCTCCGGTT	30	TGGGATGATGGTGAGGATGGGCCTCCGGTTCATGCCGCCC	AGCGTACACGTCTCACACCGCCTGCATGGGCGGCATGAACGTTTTAGAGCTAGAAATAGCAAGTTAAAATAAGGCTAGTCCGTTATCAACTTGAAAAAGTGGCACCGAGTCGGTGCTGGGATGATGGTGAGGATGGGCCTCCGGTTCATGCCGCCCCGCGGTTCTATCTAGTTACGCGTTAAACCAACTAGAATTTTTTTTCTTCCAGTGTGATGATGGTGAGGATGGGCCTCCGGTTCATGCCGCCCATGCAGGAACTGGAATTCTAGATCCGGTCGTCAAC	0.8	28	2	86	25	0.5099999999999998	5-55	5-55
peg_8216	350	T256P	c.766A>C	TP53	chr17	7577515	7577515	SNV	Observed SNV	Missense	T	G	256.0	DBD	8.0	GCCCATCCTCACCATCATCACACTGGAAGACTCCAGGTCAGGAGCCACTTGCCACCCTGC	GCCCATCCTCACCATCATCCCACTGGAAGACTCCAGGTCAGGAGCCACTTGCCACCCTGC	7577499	+	TGG	GTGGCAAGTGGCTCCTGACC	GTTCACCGAGGAC	13	TGGACCTCAGAAGGTCACCC	20	CCCACTGGAAGACTCCAGGTCAGGAGCCACTTG	AGCGTACACGTCTCACACCGGTGGCAAGTGGCTCCTGACCGTTTTAGAGCTAGAAATAGCAAGTTAAAATAAGGCTAGTCCGTTATCAACTTGAAAAAGTGGCACCGAGTCGGTGCCCCACTGGAAGACTCCAGGTCAGGAGCCACTTGCGCGGTTCTATCTAGTTACGCGTTAAACCAACTAGAATTTTTTTGCAGGGTGGCAAGTGGCTCCTGACCTGGAGTCTTCCAGTGTGATGATGGTGAGGATGGGCGAATTCTAGATCCGGTCGTCAAC	0.6153846153846154	19	1	74	25	0.0464102564102559	5-55	5-55
peg_8217	350	T256P	c.766A>C	TP53	chr17	7577515	7577515	SNV	Observed SNV	Missense	T	G	256.0	DBD	8.0	GCCCATCCTCACCATCATCACACTGGAAGACTCCAGGTCAGGAGCCACTTGCCACCCTGC	GCCCATCCTCACCATCATCCCACTGGAAGACTCCAGGTCAGGAGCCACTTGCCACCCTGC	7577499	+	TGG	GTGGCAAGTGGCTCCTGACC	CCGTTCACCGAGGAC	15	TGGACCTCAGAAGGTCACCC	20	CCCACTGGAAGACTCCAGGTCAGGAGCCACTTGCC	AGCGTACACGTCTCACACCGGTGGCAAGTGGCTCCTGACCGTTTTAGAGCTAGAAATAGCAAGTTAAAATAAGGCTAGTCCGTTATCAACTTGAAAAAGTGGCACCGAGTCGGTGCCCCACTGGAAGACTCCAGGTCAGGAGCCACTTGCCCGCGGTTCTATCTAGTTACGCGTTAAACCAACTAGAATTTTTTTGCAGGGTGGCAAGTGGCTCCTGACCTGGAGTCTTCCAGTGTGATGATGGTGAGGATGGGCGAATTCTAGATCCGGTCGTCAAC	0.6666666666666666	19	1	74	25	-0.2099999999999999	5-55	5-55
peg_8218	350	T256P	c.766A>C	TP53	chr17	7577515	7577515	SNV	Observed SNV	Missense	T	G	256.0	DBD	8.0	GCCCATCCTCACCATCATCACACTGGAAGACTCCAGGTCAGGAGCCACTTGCCACCCTGC	GCCCATCCTCACCATCATCCCACTGGAAGACTCCAGGTCAGGAGCCACTTGCCACCCTGC	7577499	+	TGG	GTGGCAAGTGGCTCCTGACC	CACCGAGGAC	10	TGGACCTCAGAAGGTCACCC	20	CCCACTGGAAGACTCCAGGTCAGGAGCCAC	AGCGTACACGTCTCACACCGGTGGCAAGTGGCTCCTGACCGTTTTAGAGCTAGAAATAGCAAGTTAAAATAAGGCTAGTCCGTTATCAACTTGAAAAAGTGGCACCGAGTCGGTGCCCCACTGGAAGACTCCAGGTCAGGAGCCACCGCGGTTCTATCTAGTTACGCGTTAAACCAACTAGAATTTTTTTGCAGGGTGGCAAGTGGCTCCTGACCTGGAGTCTTCCAGTGTGATGATGGTGAGGATGGGCGAATTCTAGATCCGGTCGTCAAC	0.7	19	1	74	25	-0.3766666666666666	5-55	5-55
peg_8219	351	R283C	c.847C>T	TP53	chr17	7577091	7577091	SNV	Observed SNV	Missense	G	A	283.0	DBD	8.0	GAGGTGCGTGTTTGTGCCTGTCCTGGGAGAGACCGGCGCACAGAGGAAGAGAATCTCCGC	GAGGTGCGTGTTTGTGCCTGTCCTGGGAGAGACCGGTGCACAGAGGAAGAGAATCTCCGC	7577092	+	CGG	GATTCTCTTCCTCTGTGCGC	GAGAAGGAGACAC	13	GTGGCCAGAGAGGGTCCTGT	20	TGTCCTGGGAGAGACCGGTGCACAGAGGAAGAG	AGCGTACACGTCTCACACCGGATTCTCTTCCTCTGTGCGCGTTTTAGAGCTAGAAATAGCAAGTTAAAATAAGGCTAGTCCGTTATCAACTTGAAAAAGTGGCACCGAGTCGGTGCTGTCCTGGGAGAGACCGGTGCACAGAGGAAGAGCGCGGTTCTATCTAGTTACGCGTTAAACCAACTAGAATTTTTTTGCGGAGATTCTCTTCCTCTGTGCGCCGGTCTCTCCCAGGACAGGCACAAACACGCACCTCGAATTCTAGATCCGGTCGTCAAC	0.5384615384615384	2	18	81	75	3.56	5-55	5-55
peg_8220	351	R283C	c.847C>T	TP53	chr17	7577091	7577091	SNV	Observed SNV	Missense	G	A	283.0	DBD	8.0	GAGGTGCGTGTTTGTGCCTGTCCTGGGAGAGACCGGCGCACAGAGGAAGAGAATCTCCGC	GAGGTGCGTGTTTGTGCCTGTCCTGGGAGAGACCGGTGCACAGAGGAAGAGAATCTCCGC	7577092	+	CGG	GATTCTCTTCCTCTGTGCGC	AAGAGAAGGAGACAC	15	GTGGCCAGAGAGGGTCCTGTCCGTGTTTGT	30	TGTTTGTGCCTGTCCTGGGAGAGACCGGTGCACAGAGGAAGAGAA	AGCGTACACGTCTCACACCGGATTCTCTTCCTCTGTGCGCGTTTTAGAGCTAGAAATAGCAAGTTAAAATAAGGCTAGTCCGTTATCAACTTGAAAAAGTGGCACCGAGTCGGTGCTGTTTGTGCCTGTCCTGGGAGAGACCGGTGCACAGAGGAAGAGAACGCGGTTCTATCTAGTTACGCGTTAAACCAACTAGAATTTTTTTGCGGAGATTCTCTTCCTCTGTGCGCCGGTCTCTCCCAGGACAGGCACAAACACGCACCTCGAATTCTAGATCCGGTCGTCAAC	0.4666666666666667	2	28	81	75	3.56	5-55	5-55
peg_8221	351	R283C	c.847C>T	TP53	chr17	7577091	7577091	SNV	Observed SNV	Missense	G	A	283.0	DBD	8.0	GAGGTGCGTGTTTGTGCCTGTCCTGGGAGAGACCGGCGCACAGAGGAAGAGAATCTCCGC	GAGGTGCGTGTTTGTGCCTGTCCTGGGAGAGACCGGTGCACAGAGGAAGAGAATCTCCGC	7577092	+	CGG	GATTCTCTTCCTCTGTGCGC	GAGAAGGAGACAC	13	GTGGCCAGAGAGGGTCCTGTCCGTGTTTGT	30	TGTTTGTGCCTGTCCTGGGAGAGACCGGTGCACAGAGGAAGAG	AGCGTACACGTCTCACACCGGATTCTCTTCCTCTGTGCGCGTTTTAGAGCTAGAAATAGCAAGTTAAAATAAGGCTAGTCCGTTATCAACTTGAAAAAGTGGCACCGAGTCGGTGCTGTTTGTGCCTGTCCTGGGAGAGACCGGTGCACAGAGGAAGAGCGCGGTTCTATCTAGTTACGCGTTAAACCAACTAGAATTTTTTTGCGGAGATTCTCTTCCTCTGTGCGCCGGTCTCTCCCAGGACAGGCACAAACACGCACCTCGAATTCTAGATCCGGTCGTCAAC	0.5384615384615384	2	28	81	75	3.56	5-55	5-55
peg_8222	351	R283C	c.847C>T	TP53	chr17	7577091	7577091	SNV	Observed SNV	Missense	G	A	283.0	DBD	8.0	GAGGTGCGTGTTTGTGCCTGTCCTGGGAGAGACCGGCGCACAGAGGAAGAGAATCTCCGC	GAGGTGCGTGTTTGTGCCTGTCCTGGGAGAGACCGGTGCACAGAGGAAGAGAATCTCCGC	7577092	+	CGG	GATTCTCTTCCTCTGTGCGC	AAGGAGACAC	10	GTGGCCAGAGAGGGTCCTGTCCGTGTTTGT	30	TGTTTGTGCCTGTCCTGGGAGAGACCGGTGCACAGAGGAA	AGCGTACACGTCTCACACCGGATTCTCTTCCTCTGTGCGCGTTTTAGAGCTAGAAATAGCAAGTTAAAATAAGGCTAGTCCGTTATCAACTTGAAAAAGTGGCACCGAGTCGGTGCTGTTTGTGCCTGTCCTGGGAGAGACCGGTGCACAGAGGAACGCGGTTCTATCTAGTTACGCGTTAAACCAACTAGAATTTTTTTGCGGAGATTCTCTTCCTCTGTGCGCCGGTCTCTCCCAGGACAGGCACAAACACGCACCTCGAATTCTAGATCCGGTCGTCAAC	0.5	2	28	81	75	3.56	5-55	5-55
peg_8223	351	R283C	c.847C>T	TP53	chr17	7577091	7577091	SNV	Observed SNV	Missense	G	A	283.0	DBD	8.0	GAGGTGCGTGTTTGTGCCTGTCCTGGGAGAGACCGGCGCACAGAGGAAGAGAATCTCCGC	GAGGTGCGTGTTTGTGCCTGTCCTGGGAGAGACCGGTGCACAGAGGAAGAGAATCTCCGC	7577092	+	CGG	GATTCTCTTCCTCTGTGCGC	AAGAGAAGGAGACAC	15	GTGGCCAGAGAGGGTCCTGTCCGTG	25	GTGCCTGTCCTGGGAGAGACCGGTGCACAGAGGAAGAGAA	AGCGTACACGTCTCACACCGGATTCTCTTCCTCTGTGCGCGTTTTAGAGCTAGAAATAGCAAGTTAAAATAAGGCTAGTCCGTTATCAACTTGAAAAAGTGGCACCGAGTCGGTGCGTGCCTGTCCTGGGAGAGACCGGTGCACAGAGGAAGAGAACGCGGTTCTATCTAGTTACGCGTTAAACCAACTAGAATTTTTTTGCGGAGATTCTCTTCCTCTGTGCGCCGGTCTCTCCCAGGACAGGCACAAACACGCACCTCGAATTCTAGATCCGGTCGTCAAC	0.4666666666666667	2	23	81	75	3.56	5-55	5-55
peg_8224	351	R283C	c.847C>T	TP53	chr17	7577091	7577091	SNV	Observed SNV	Missense	G	A	283.0	DBD	8.0	GAGGTGCGTGTTTGTGCCTGTCCTGGGAGAGACCGGCGCACAGAGGAAGAGAATCTCCGC	GAGGTGCGTGTTTGTGCCTGTCCTGGGAGAGACCGGTGCACAGAGGAAGAGAATCTCCGC	7577092	+	CGG	GATTCTCTTCCTCTGTGCGC	GAGAAGGAGACAC	13	GTGGCCAGAGAGGGTCCTGTCCGTG	25	GTGCCTGTCCTGGGAGAGACCGGTGCACAGAGGAAGAG	AGCGTACACGTCTCACACCGGATTCTCTTCCTCTGTGCGCGTTTTAGAGCTAGAAATAGCAAGTTAAAATAAGGCTAGTCCGTTATCAACTTGAAAAAGTGGCACCGAGTCGGTGCGTGCCTGTCCTGGGAGAGACCGGTGCACAGAGGAAGAGCGCGGTTCTATCTAGTTACGCGTTAAACCAACTAGAATTTTTTTGCGGAGATTCTCTTCCTCTGTGCGCCGGTCTCTCCCAGGACAGGCACAAACACGCACCTCGAATTCTAGATCCGGTCGTCAAC	0.5384615384615384	2	23	81	75	3.56	5-55	5-55
peg_8225	351	R283C	c.847C>T	TP53	chr17	7577091	7577091	SNV	Observed SNV	Missense	G	A	283.0	DBD	8.0	GAGGTGCGTGTTTGTGCCTGTCCTGGGAGAGACCGGCGCACAGAGGAAGAGAATCTCCGC	GAGGTGCGTGTTTGTGCCTGTCCTGGGAGAGACCGGTGCACAGAGGAAGAGAATCTCCGC	7577092	+	CGG	GATTCTCTTCCTCTGTGCGC	AAGGAGACAC	10	GTGGCCAGAGAGGGTCCTGT	20	TGTCCTGGGAGAGACCGGTGCACAGAGGAA	AGCGTACACGTCTCACACCGGATTCTCTTCCTCTGTGCGCGTTTTAGAGCTAGAAATAGCAAGTTAAAATAAGGCTAGTCCGTTATCAACTTGAAAAAGTGGCACCGAGTCGGTGCTGTCCTGGGAGAGACCGGTGCACAGAGGAACGCGGTTCTATCTAGTTACGCGTTAAACCAACTAGAATTTTTTTGCGGAGATTCTCTTCCTCTGTGCGCCGGTCTCTCCCAGGACAGGCACAAACACGCACCTCGAATTCTAGATCCGGTCGTCAAC	0.5	2	18	81	75	3.56	5-55	5-55
peg_8226	351	R283C	c.847C>T	TP53	chr17	7577091	7577091	SNV	Observed SNV	Missense	G	A	283.0	DBD	8.0	GAGGTGCGTGTTTGTGCCTGTCCTGGGAGAGACCGGCGCACAGAGGAAGAGAATCTCCGC	GAGGTGCGTGTTTGTGCCTGTCCTGGGAGAGACCGGTGCACAGAGGAAGAGAATCTCCGC	7577092	+	CGG	GATTCTCTTCCTCTGTGCGC	AAGGAGACAC	10	GTGGCCAGAGAGGGTCCTGTCCGTG	25	GTGCCTGTCCTGGGAGAGACCGGTGCACAGAGGAA	AGCGTACACGTCTCACACCGGATTCTCTTCCTCTGTGCGCGTTTTAGAGCTAGAAATAGCAAGTTAAAATAAGGCTAGTCCGTTATCAACTTGAAAAAGTGGCACCGAGTCGGTGCGTGCCTGTCCTGGGAGAGACCGGTGCACAGAGGAACGCGGTTCTATCTAGTTACGCGTTAAACCAACTAGAATTTTTTTGCGGAGATTCTCTTCCTCTGTGCGCCGGTCTCTCCCAGGACAGGCACAAACACGCACCTCGAATTCTAGATCCGGTCGTCAAC	0.5	2	23	81	75	3.56	5-55	5-55
peg_8227	351	R283C	c.847C>T	TP53	chr17	7577091	7577091	SNV	Observed SNV	Missense	G	A	283.0	DBD	8.0	GAGGTGCGTGTTTGTGCCTGTCCTGGGAGAGACCGGCGCACAGAGGAAGAGAATCTCCGC	GAGGTGCGTGTTTGTGCCTGTCCTGGGAGAGACCGGTGCACAGAGGAAGAGAATCTCCGC	7577092	+	CGG	GATTCTCTTCCTCTGTGCGC	AAGAGAAGGAGACAC	15	GTGGCCAGAGAGGGTCCTGT	20	TGTCCTGGGAGAGACCGGTGCACAGAGGAAGAGAA	AGCGTACACGTCTCACACCGGATTCTCTTCCTCTGTGCGCGTTTTAGAGCTAGAAATAGCAAGTTAAAATAAGGCTAGTCCGTTATCAACTTGAAAAAGTGGCACCGAGTCGGTGCTGTCCTGGGAGAGACCGGTGCACAGAGGAAGAGAACGCGGTTCTATCTAGTTACGCGTTAAACCAACTAGAATTTTTTTGCGGAGATTCTCTTCCTCTGTGCGCCGGTCTCTCCCAGGACAGGCACAAACACGCACCTCGAATTCTAGATCCGGTCGTCAAC	0.4666666666666667	2	18	81	75	3.56	5-55	5-55
peg_8228	351	R283C	c.847C>T	TP53	chr17	7577091	7577091	SNV	Observed SNV	Missense	G	A	283.0	DBD	8.0	GAGGTGCGTGTTTGTGCCTGTCCTGGGAGAGACCGGCGCACAGAGGAAGAGAATCTCCGC	GAGGTGCGTGTTTGTGCCTGTCCTGGGAGAGACCGGTGCACAGAGGAAGAGAATCTCCGC	7577092	+	CGG	GATTCTCTTCCTCTGTGCGC	AAGGAGACAC	10	GTGGCCAGAGAGGGT	15	TGGGAGAGACCGGTGCACAGAGGAA	AGCGTACACGTCTCACACCGGATTCTCTTCCTCTGTGCGCGTTTTAGAGCTAGAAATAGCAAGTTAAAATAAGGCTAGTCCGTTATCAACTTGAAAAAGTGGCACCGAGTCGGTGCTGGGAGAGACCGGTGCACAGAGGAACGCGGTTCTATCTAGTTACGCGTTAAACCAACTAGAATTTTTTTGCGGAGATTCTCTTCCTCTGTGCGCCGGTCTCTCCCAGGACAGGCACAAACACGCACCTCGAATTCTAGATCCGGTCGTCAAC	0.5	2	13	81	75	3.293333333333333	5-55	5-55
peg_8229	351	R283C	c.847C>T	TP53	chr17	7577091	7577091	SNV	Observed SNV	Missense	G	A	283.0	DBD	8.0	GAGGTGCGTGTTTGTGCCTGTCCTGGGAGAGACCGGCGCACAGAGGAAGAGAATCTCCGC	GAGGTGCGTGTTTGTGCCTGTCCTGGGAGAGACCGGTGCACAGAGGAAGAGAATCTCCGC	7577092	+	CGG	GATTCTCTTCCTCTGTGCGC	GAGAAGGAGACAC	13	GTGGCCAGAGAGGGT	15	TGGGAGAGACCGGTGCACAGAGGAAGAG	AGCGTACACGTCTCACACCGGATTCTCTTCCTCTGTGCGCGTTTTAGAGCTAGAAATAGCAAGTTAAAATAAGGCTAGTCCGTTATCAACTTGAAAAAGTGGCACCGAGTCGGTGCTGGGAGAGACCGGTGCACAGAGGAAGAGCGCGGTTCTATCTAGTTACGCGTTAAACCAACTAGAATTTTTTTGCGGAGATTCTCTTCCTCTGTGCGCCGGTCTCTCCCAGGACAGGCACAAACACGCACCTCGAATTCTAGATCCGGTCGTCAAC	0.5384615384615384	2	13	81	75	3.293333333333333	5-55	5-55
peg_8230	351	R283C	c.847C>T	TP53	chr17	7577091	7577091	SNV	Observed SNV	Missense	G	A	283.0	DBD	8.0	GAGGTGCGTGTTTGTGCCTGTCCTGGGAGAGACCGGCGCACAGAGGAAGAGAATCTCCGC	GAGGTGCGTGTTTGTGCCTGTCCTGGGAGAGACCGGTGCACAGAGGAAGAGAATCTCCGC	7577092	+	CGG	GATTCTCTTCCTCTGTGCGC	AAGAGAAGGAGACAC	15	GTGGCCAGAGAGGGT	15	TGGGAGAGACCGGTGCACAGAGGAAGAGAA	AGCGTACACGTCTCACACCGGATTCTCTTCCTCTGTGCGCGTTTTAGAGCTAGAAATAGCAAGTTAAAATAAGGCTAGTCCGTTATCAACTTGAAAAAGTGGCACCGAGTCGGTGCTGGGAGAGACCGGTGCACAGAGGAAGAGAACGCGGTTCTATCTAGTTACGCGTTAAACCAACTAGAATTTTTTTGCGGAGATTCTCTTCCTCTGTGCGCCGGTCTCTCCCAGGACAGGCACAAACACGCACCTCGAATTCTAGATCCGGTCGTCAAC	0.4666666666666667	2	13	81	75	3.293333333333333	5-55	5-55
peg_8231	351	R283C	c.847C>T	TP53	chr17	7577091	7577091	SNV	Observed SNV	Missense	G	A	283.0	DBD	8.0	TTGAGGTGCGTGTTTGTGCCTGTCCTGGGAGAGACCGGCGCACAGAGGAAGAGAATCTCC	TTGAGGTGCGTGTTTGTGCCTGTCCTGGGAGAGACCGGTGCACAGAGGAAGAGAATCTCC	7577104	-	TGG	GTGCGTGTTTGTGCCTGTCC	CAGGCACAAACACGC	15	TCTTCCTCTGTGCACCGGTCTCTCCCAGGA	30	TCTTCCTCTGTGCACCGGTCTCTCCCAGGACAGGCACAAACACGC	AGCGTACACGTCTCACACCGGTGCGTGTTTGTGCCTGTCCGTTTTAGAGCTAGAAATAGCAAGTTAAAATAAGGCTAGTCCGTTATCAACTTGAAAAAGTGGCACCGAGTCGGTGCTCTTCCTCTGTGCACCGGTCTCTCCCAGGACAGGCACAAACACGCCGCGGTTCTATCTAGTTACGCGTTAAACCAACTAGAATTTTTTTGGAGATTCTCTTCCTCTGTGCGCCGGTCTCTCCCAGGACAGGCACAAACACGCACCTCAAGAATTCTAGATCCGGTCGTCAAC	0.6	17	13	69	13	2.6866666666666665	5-55	5-55
peg_8232	351	R283C	c.847C>T	TP53	chr17	7577091	7577091	SNV	Observed SNV	Missense	G	A	283.0	DBD	8.0	TTGAGGTGCGTGTTTGTGCCTGTCCTGGGAGAGACCGGCGCACAGAGGAAGAGAATCTCC	TTGAGGTGCGTGTTTGTGCCTGTCCTGGGAGAGACCGGTGCACAGAGGAAGAGAATCTCC	7577104	-	TGG	GTGCGTGTTTGTGCCTGTCC	CAGGCACAAACAC	13	TCTTCCTCTGTGCACCGGTCTCTCCCAGGA	30	TCTTCCTCTGTGCACCGGTCTCTCCCAGGACAGGCACAAACAC	AGCGTACACGTCTCACACCGGTGCGTGTTTGTGCCTGTCCGTTTTAGAGCTAGAAATAGCAAGTTAAAATAAGGCTAGTCCGTTATCAACTTGAAAAAGTGGCACCGAGTCGGTGCTCTTCCTCTGTGCACCGGTCTCTCCCAGGACAGGCACAAACACCGCGGTTCTATCTAGTTACGCGTTAAACCAACTAGAATTTTTTTGGAGATTCTCTTCCTCTGTGCGCCGGTCTCTCCCAGGACAGGCACAAACACGCACCTCAAGAATTCTAGATCCGGTCGTCAAC	0.5384615384615384	17	13	69	13	2.6866666666666665	5-55	5-55
peg_8233	351	R283C	c.847C>T	TP53	chr17	7577091	7577091	SNV	Observed SNV	Missense	G	A	283.0	DBD	8.0	TTGAGGTGCGTGTTTGTGCCTGTCCTGGGAGAGACCGGCGCACAGAGGAAGAGAATCTCC	TTGAGGTGCGTGTTTGTGCCTGTCCTGGGAGAGACCGGTGCACAGAGGAAGAGAATCTCC	7577104	-	TGG	GTGCGTGTTTGTGCCTGTCC	CAGGCACAAA	10	TCTTCCTCTGTGCACCGGTCTCTCCCAGGA	30	TCTTCCTCTGTGCACCGGTCTCTCCCAGGACAGGCACAAA	AGCGTACACGTCTCACACCGGTGCGTGTTTGTGCCTGTCCGTTTTAGAGCTAGAAATAGCAAGTTAAAATAAGGCTAGTCCGTTATCAACTTGAAAAAGTGGCACCGAGTCGGTGCTCTTCCTCTGTGCACCGGTCTCTCCCAGGACAGGCACAAACGCGGTTCTATCTAGTTACGCGTTAAACCAACTAGAATTTTTTTGGAGATTCTCTTCCTCTGTGCGCCGGTCTCTCCCAGGACAGGCACAAACACGCACCTCAAGAATTCTAGATCCGGTCGTCAAC	0.5	17	13	69	13	2.6866666666666665	5-55	5-55
peg_8234	351	R283C	c.847C>T	TP53	chr17	7577091	7577091	SNV	Observed SNV	Missense	G	A	283.0	DBD	8.0	GAGGTGCGTGTTTGTGCCTGTCCTGGGAGAGACCGGCGCACAGAGGAAGAGAATCTCCGC	GAGGTGCGTGTTTGTGCCTGTCCTGGGAGAGACCGGTGCACAGAGGAAGAGAATCTCCGC	7577092	+	CGG	GATTCTCTTCCTCTGTGCGC	AAGGAGACAC	10	GTGGCCAGAG	10	GAGACCGGTGCACAGAGGAA	AGCGTACACGTCTCACACCGGATTCTCTTCCTCTGTGCGCGTTTTAGAGCTAGAAATAGCAAGTTAAAATAAGGCTAGTCCGTTATCAACTTGAAAAAGTGGCACCGAGTCGGTGCGAGACCGGTGCACAGAGGAACGCGGTTCTATCTAGTTACGCGTTAAACCAACTAGAATTTTTTTGCGGAGATTCTCTTCCTCTGTGCGCCGGTCTCTCCCAGGACAGGCACAAACACGCACCTCGAATTCTAGATCCGGTCGTCAAC	0.5	2	8	81	75	2.626666666666667	5-55	5-55
peg_8235	351	R283C	c.847C>T	TP53	chr17	7577091	7577091	SNV	Observed SNV	Missense	G	A	283.0	DBD	8.0	GAGGTGCGTGTTTGTGCCTGTCCTGGGAGAGACCGGCGCACAGAGGAAGAGAATCTCCGC	GAGGTGCGTGTTTGTGCCTGTCCTGGGAGAGACCGGTGCACAGAGGAAGAGAATCTCCGC	7577092	+	CGG	GATTCTCTTCCTCTGTGCGC	GAGAAGGAGACAC	13	GTGGCCAGAG	10	GAGACCGGTGCACAGAGGAAGAG	AGCGTACACGTCTCACACCGGATTCTCTTCCTCTGTGCGCGTTTTAGAGCTAGAAATAGCAAGTTAAAATAAGGCTAGTCCGTTATCAACTTGAAAAAGTGGCACCGAGTCGGTGCGAGACCGGTGCACAGAGGAAGAGCGCGGTTCTATCTAGTTACGCGTTAAACCAACTAGAATTTTTTTGCGGAGATTCTCTTCCTCTGTGCGCCGGTCTCTCCCAGGACAGGCACAAACACGCACCTCGAATTCTAGATCCGGTCGTCAAC	0.5384615384615384	2	8	81	75	2.626666666666667	5-55	5-55
peg_8236	351	R283C	c.847C>T	TP53	chr17	7577091	7577091	SNV	Observed SNV	Missense	G	A	283.0	DBD	8.0	GAGGTGCGTGTTTGTGCCTGTCCTGGGAGAGACCGGCGCACAGAGGAAGAGAATCTCCGC	GAGGTGCGTGTTTGTGCCTGTCCTGGGAGAGACCGGTGCACAGAGGAAGAGAATCTCCGC	7577092	+	CGG	GATTCTCTTCCTCTGTGCGC	AAGAGAAGGAGACAC	15	GTGGCCAGAG	10	GAGACCGGTGCACAGAGGAAGAGAA	AGCGTACACGTCTCACACCGGATTCTCTTCCTCTGTGCGCGTTTTAGAGCTAGAAATAGCAAGTTAAAATAAGGCTAGTCCGTTATCAACTTGAAAAAGTGGCACCGAGTCGGTGCGAGACCGGTGCACAGAGGAAGAGAACGCGGTTCTATCTAGTTACGCGTTAAACCAACTAGAATTTTTTTGCGGAGATTCTCTTCCTCTGTGCGCCGGTCTCTCCCAGGACAGGCACAAACACGCACCTCGAATTCTAGATCCGGTCGTCAAC	0.4666666666666667	2	8	81	75	2.626666666666667	5-55	5-55
peg_8237	351	R283C	c.847C>T	TP53	chr17	7577091	7577091	SNV	Observed SNV	Missense	G	A	283.0	DBD	8.0	TGAGGTGCGTGTTTGTGCCTGTCCTGGGAGAGACCGGCGCACAGAGGAAGAGAATCTCCG	TGAGGTGCGTGTTTGTGCCTGTCCTGGGAGAGACCGGTGCACAGAGGAAGAGAATCTCCG	7577103	-	GGG	TGCGTGTTTGTGCCTGTCCT	ACAGGCACAAACACG	15	CTCTTCCTCTGTGCACCGGTCTCTCCCAGG	30	CTCTTCCTCTGTGCACCGGTCTCTCCCAGGACAGGCACAAACACG	AGCGTACACGTCTCACACCGTGCGTGTTTGTGCCTGTCCTGTTTTAGAGCTAGAAATAGCAAGTTAAAATAAGGCTAGTCCGTTATCAACTTGAAAAAGTGGCACCGAGTCGGTGCCTCTTCCTCTGTGCACCGGTCTCTCCCAGGACAGGCACAAACACGCGCGGTTCTATCTAGTTACGCGTTAAACCAACTAGAATTTTTTTCGGAGATTCTCTTCCTCTGTGCGCCGGTCTCTCCCAGGACAGGCACAAACACGCACCTCAGAATTCTAGATCCGGTCGTCAAC	0.5333333333333333	16	14	50	46	1.96	5-55	5-55
peg_8238	351	R283C	c.847C>T	TP53	chr17	7577091	7577091	SNV	Observed SNV	Missense	G	A	283.0	DBD	8.0	TGAGGTGCGTGTTTGTGCCTGTCCTGGGAGAGACCGGCGCACAGAGGAAGAGAATCTCCG	TGAGGTGCGTGTTTGTGCCTGTCCTGGGAGAGACCGGTGCACAGAGGAAGAGAATCTCCG	7577103	-	GGG	TGCGTGTTTGTGCCTGTCCT	ACAGGCACAAACA	13	CTCTTCCTCTGTGCACCGGTCTCTCCCAGG	30	CTCTTCCTCTGTGCACCGGTCTCTCCCAGGACAGGCACAAACA	AGCGTACACGTCTCACACCGTGCGTGTTTGTGCCTGTCCTGTTTTAGAGCTAGAAATAGCAAGTTAAAATAAGGCTAGTCCGTTATCAACTTGAAAAAGTGGCACCGAGTCGGTGCCTCTTCCTCTGTGCACCGGTCTCTCCCAGGACAGGCACAAACACGCGGTTCTATCTAGTTACGCGTTAAACCAACTAGAATTTTTTTCGGAGATTCTCTTCCTCTGTGCGCCGGTCTCTCCCAGGACAGGCACAAACACGCACCTCAGAATTCTAGATCCGGTCGTCAAC	0.4615384615384615	16	14	50	46	1.96	5-55	5-55
peg_8239	351	R283C	c.847C>T	TP53	chr17	7577091	7577091	SNV	Observed SNV	Missense	G	A	283.0	DBD	8.0	TGAGGTGCGTGTTTGTGCCTGTCCTGGGAGAGACCGGCGCACAGAGGAAGAGAATCTCCG	TGAGGTGCGTGTTTGTGCCTGTCCTGGGAGAGACCGGTGCACAGAGGAAGAGAATCTCCG	7577103	-	GGG	TGCGTGTTTGTGCCTGTCCT	ACAGGCACAA	10	CTCTTCCTCTGTGCACCGGTCTCTCCCAGG	30	CTCTTCCTCTGTGCACCGGTCTCTCCCAGGACAGGCACAA	AGCGTACACGTCTCACACCGTGCGTGTTTGTGCCTGTCCTGTTTTAGAGCTAGAAATAGCAAGTTAAAATAAGGCTAGTCCGTTATCAACTTGAAAAAGTGGCACCGAGTCGGTGCCTCTTCCTCTGTGCACCGGTCTCTCCCAGGACAGGCACAACGCGGTTCTATCTAGTTACGCGTTAAACCAACTAGAATTTTTTTCGGAGATTCTCTTCCTCTGTGCGCCGGTCTCTCCCAGGACAGGCACAAACACGCACCTCAGAATTCTAGATCCGGTCGTCAAC	0.5	16	14	50	46	1.96	5-55	5-55
peg_8240	351	R283C	c.847C>T	TP53	chr17	7577091	7577091	SNV	Observed SNV	Missense	G	A	283.0	DBD	8.0	TGAGGTGCGTGTTTGTGCCTGTCCTGGGAGAGACCGGCGCACAGAGGAAGAGAATCTCCG	TGAGGTGCGTGTTTGTGCCTGTCCTGGGAGAGACCGGTGCACAGAGGAAGAGAATCTCCG	7577103	-	GGG	TGCGTGTTTGTGCCTGTCCT	ACAGGCACAAACA	13	GTGCACCGGTCTCTCCCAGG	20	GTGCACCGGTCTCTCCCAGGACAGGCACAAACA	AGCGTACACGTCTCACACCGTGCGTGTTTGTGCCTGTCCTGTTTTAGAGCTAGAAATAGCAAGTTAAAATAAGGCTAGTCCGTTATCAACTTGAAAAAGTGGCACCGAGTCGGTGCGTGCACCGGTCTCTCCCAGGACAGGCACAAACACGCGGTTCTATCTAGTTACGCGTTAAACCAACTAGAATTTTTTTCGGAGATTCTCTTCCTCTGTGCGCCGGTCTCTCCCAGGACAGGCACAAACACGCACCTCAGAATTCTAGATCCGGTCGTCAAC	0.4615384615384615	16	4	50	46	1.6266666666666665	5-55	5-55
peg_8241	352	R196P	c.587G>C	TP53	chr17	7578262	7578262	SNV	Observed SNV	Missense	C	G	196.0	DBD	8.0	GCCCCTCCTCAGCATCTTATCCGAGTGGAAGGAAATTTGCGTGTGGAGTATTTGGATGAC	GCCCCTCCTCAGCATCTTATCCCAGTGGAAGGAAATTTGCGTGTGGAGTATTTGGATGAC	7578259	-	TGG	TCCTCAGCATCTTATCCGAG	GGATAAGATGCTGAG	15	TCCACACGCAAATTTCCTTCCACTG	25	TCCACACGCAAATTTCCTTCCACTGGGATAAGATGCTGAG	AGCGTACACGTCTCACACCGTCCTCAGCATCTTATCCGAGGTTTTAGAGCTAGAAATAGCAAGTTAAAATAAGGCTAGTCCGTTATCAACTTGAAAAAGTGGCACCGAGTCGGTGCTCCACACGCAAATTTCCTTCCACTGGGATAAGATGCTGAGCGCGGTTCTATCTAGTTACGCGTTAAACCAACTAGAATTTTTTTGTCATCCAAATACTCCACACGCAAATTTCCTTCCACTCGGATAAGATGCTGAGGAGGGGCGAATTCTAGATCCGGTCGTCAAC	0.4666666666666667	1	24	92	92	3.84	5-55	5-55
peg_8242	352	R196P	c.587G>C	TP53	chr17	7578262	7578262	SNV	Observed SNV	Missense	C	G	196.0	DBD	8.0	GCCCCTCCTCAGCATCTTATCCGAGTGGAAGGAAATTTGCGTGTGGAGTATTTGGATGAC	GCCCCTCCTCAGCATCTTATCCCAGTGGAAGGAAATTTGCGTGTGGAGTATTTGGATGAC	7578259	-	TGG	TCCTCAGCATCTTATCCGAG	GGATAAGATG	10	TCCACACGCAAATTTCCTTCCACTG	25	TCCACACGCAAATTTCCTTCCACTGGGATAAGATG	AGCGTACACGTCTCACACCGTCCTCAGCATCTTATCCGAGGTTTTAGAGCTAGAAATAGCAAGTTAAAATAAGGCTAGTCCGTTATCAACTTGAAAAAGTGGCACCGAGTCGGTGCTCCACACGCAAATTTCCTTCCACTGGGATAAGATGCGCGGTTCTATCTAGTTACGCGTTAAACCAACTAGAATTTTTTTGTCATCCAAATACTCCACACGCAAATTTCCTTCCACTCGGATAAGATGCTGAGGAGGGGCGAATTCTAGATCCGGTCGTCAAC	0.4	1	24	92	92	3.84	5-55	5-55
peg_8243	352	R196P	c.587G>C	TP53	chr17	7578262	7578262	SNV	Observed SNV	Missense	C	G	196.0	DBD	8.0	GCCCCTCCTCAGCATCTTATCCGAGTGGAAGGAAATTTGCGTGTGGAGTATTTGGATGAC	GCCCCTCCTCAGCATCTTATCCCAGTGGAAGGAAATTTGCGTGTGGAGTATTTGGATGAC	7578259	-	TGG	TCCTCAGCATCTTATCCGAG	GGATAAGATGCTGAG	15	ACGCAAATTTCCTTCCACTG	20	ACGCAAATTTCCTTCCACTGGGATAAGATGCTGAG	AGCGTACACGTCTCACACCGTCCTCAGCATCTTATCCGAGGTTTTAGAGCTAGAAATAGCAAGTTAAAATAAGGCTAGTCCGTTATCAACTTGAAAAAGTGGCACCGAGTCGGTGCACGCAAATTTCCTTCCACTGGGATAAGATGCTGAGCGCGGTTCTATCTAGTTACGCGTTAAACCAACTAGAATTTTTTTGTCATCCAAATACTCCACACGCAAATTTCCTTCCACTCGGATAAGATGCTGAGGAGGGGCGAATTCTAGATCCGGTCGTCAAC	0.4666666666666667	1	19	92	92	3.84	5-55	5-55
peg_8244	352	R196P	c.587G>C	TP53	chr17	7578262	7578262	SNV	Observed SNV	Missense	C	G	196.0	DBD	8.0	GCCCCTCCTCAGCATCTTATCCGAGTGGAAGGAAATTTGCGTGTGGAGTATTTGGATGAC	GCCCCTCCTCAGCATCTTATCCCAGTGGAAGGAAATTTGCGTGTGGAGTATTTGGATGAC	7578259	-	TGG	TCCTCAGCATCTTATCCGAG	GGATAAGATG	10	AATACTCCACACGCAAATTTCCTTCCACTG	30	AATACTCCACACGCAAATTTCCTTCCACTGGGATAAGATG	AGCGTACACGTCTCACACCGTCCTCAGCATCTTATCCGAGGTTTTAGAGCTAGAAATAGCAAGTTAAAATAAGGCTAGTCCGTTATCAACTTGAAAAAGTGGCACCGAGTCGGTGCAATACTCCACACGCAAATTTCCTTCCACTGGGATAAGATGCGCGGTTCTATCTAGTTACGCGTTAAACCAACTAGAATTTTTTTGTCATCCAAATACTCCACACGCAAATTTCCTTCCACTCGGATAAGATGCTGAGGAGGGGCGAATTCTAGATCCGGTCGTCAAC	0.4	1	29	92	92	3.84	5-55	5-55
peg_8245	352	R196P	c.587G>C	TP53	chr17	7578262	7578262	SNV	Observed SNV	Missense	C	G	196.0	DBD	8.0	GCCCCTCCTCAGCATCTTATCCGAGTGGAAGGAAATTTGCGTGTGGAGTATTTGGATGAC	GCCCCTCCTCAGCATCTTATCCCAGTGGAAGGAAATTTGCGTGTGGAGTATTTGGATGAC	7578259	-	TGG	TCCTCAGCATCTTATCCGAG	GGATAAGATGCTG	13	ACGCAAATTTCCTTCCACTG	20	ACGCAAATTTCCTTCCACTGGGATAAGATGCTG	AGCGTACACGTCTCACACCGTCCTCAGCATCTTATCCGAGGTTTTAGAGCTAGAAATAGCAAGTTAAAATAAGGCTAGTCCGTTATCAACTTGAAAAAGTGGCACCGAGTCGGTGCACGCAAATTTCCTTCCACTGGGATAAGATGCTGCGCGGTTCTATCTAGTTACGCGTTAAACCAACTAGAATTTTTTTGTCATCCAAATACTCCACACGCAAATTTCCTTCCACTCGGATAAGATGCTGAGGAGGGGCGAATTCTAGATCCGGTCGTCAAC	0.4615384615384615	1	19	92	92	3.84	5-55	5-55
peg_8246	352	R196P	c.587G>C	TP53	chr17	7578262	7578262	SNV	Observed SNV	Missense	C	G	196.0	DBD	8.0	GCCCCTCCTCAGCATCTTATCCGAGTGGAAGGAAATTTGCGTGTGGAGTATTTGGATGAC	GCCCCTCCTCAGCATCTTATCCCAGTGGAAGGAAATTTGCGTGTGGAGTATTTGGATGAC	7578259	-	TGG	TCCTCAGCATCTTATCCGAG	GGATAAGATG	10	ACGCAAATTTCCTTCCACTG	20	ACGCAAATTTCCTTCCACTGGGATAAGATG	AGCGTACACGTCTCACACCGTCCTCAGCATCTTATCCGAGGTTTTAGAGCTAGAAATAGCAAGTTAAAATAAGGCTAGTCCGTTATCAACTTGAAAAAGTGGCACCGAGTCGGTGCACGCAAATTTCCTTCCACTGGGATAAGATGCGCGGTTCTATCTAGTTACGCGTTAAACCAACTAGAATTTTTTTGTCATCCAAATACTCCACACGCAAATTTCCTTCCACTCGGATAAGATGCTGAGGAGGGGCGAATTCTAGATCCGGTCGTCAAC	0.4	1	19	92	92	3.84	5-55	5-55
peg_8247	352	R196P	c.587G>C	TP53	chr17	7578262	7578262	SNV	Observed SNV	Missense	C	G	196.0	DBD	8.0	GCCCCTCCTCAGCATCTTATCCGAGTGGAAGGAAATTTGCGTGTGGAGTATTTGGATGAC	GCCCCTCCTCAGCATCTTATCCCAGTGGAAGGAAATTTGCGTGTGGAGTATTTGGATGAC	7578259	-	TGG	TCCTCAGCATCTTATCCGAG	GGATAAGATGCTGAG	15	AATTTCCTTCCACTG	15	AATTTCCTTCCACTGGGATAAGATGCTGAG	AGCGTACACGTCTCACACCGTCCTCAGCATCTTATCCGAGGTTTTAGAGCTAGAAATAGCAAGTTAAAATAAGGCTAGTCCGTTATCAACTTGAAAAAGTGGCACCGAGTCGGTGCAATTTCCTTCCACTGGGATAAGATGCTGAGCGCGGTTCTATCTAGTTACGCGTTAAACCAACTAGAATTTTTTTGTCATCCAAATACTCCACACGCAAATTTCCTTCCACTCGGATAAGATGCTGAGGAGGGGCGAATTCTAGATCCGGTCGTCAAC	0.4666666666666667	1	14	92	92	3.84	5-55	5-55
peg_8248	352	R196P	c.587G>C	TP53	chr17	7578262	7578262	SNV	Observed SNV	Missense	C	G	196.0	DBD	8.0	GCCCCTCCTCAGCATCTTATCCGAGTGGAAGGAAATTTGCGTGTGGAGTATTTGGATGAC	GCCCCTCCTCAGCATCTTATCCCAGTGGAAGGAAATTTGCGTGTGGAGTATTTGGATGAC	7578259	-	TGG	TCCTCAGCATCTTATCCGAG	GGATAAGATGCTG	13	AATTTCCTTCCACTG	15	AATTTCCTTCCACTGGGATAAGATGCTG	AGCGTACACGTCTCACACCGTCCTCAGCATCTTATCCGAGGTTTTAGAGCTAGAAATAGCAAGTTAAAATAAGGCTAGTCCGTTATCAACTTGAAAAAGTGGCACCGAGTCGGTGCAATTTCCTTCCACTGGGATAAGATGCTGCGCGGTTCTATCTAGTTACGCGTTAAACCAACTAGAATTTTTTTGTCATCCAAATACTCCACACGCAAATTTCCTTCCACTCGGATAAGATGCTGAGGAGGGGCGAATTCTAGATCCGGTCGTCAAC	0.4615384615384615	1	14	92	92	3.84	5-55	5-55
peg_8249	352	R196P	c.587G>C	TP53	chr17	7578262	7578262	SNV	Observed SNV	Missense	C	G	196.0	DBD	8.0	GCCCCTCCTCAGCATCTTATCCGAGTGGAAGGAAATTTGCGTGTGGAGTATTTGGATGAC	GCCCCTCCTCAGCATCTTATCCCAGTGGAAGGAAATTTGCGTGTGGAGTATTTGGATGAC	7578259	-	TGG	TCCTCAGCATCTTATCCGAG	GGATAAGATG	10	AATTTCCTTCCACTG	15	AATTTCCTTCCACTGGGATAAGATG	AGCGTACACGTCTCACACCGTCCTCAGCATCTTATCCGAGGTTTTAGAGCTAGAAATAGCAAGTTAAAATAAGGCTAGTCCGTTATCAACTTGAAAAAGTGGCACCGAGTCGGTGCAATTTCCTTCCACTGGGATAAGATGCGCGGTTCTATCTAGTTACGCGTTAAACCAACTAGAATTTTTTTGTCATCCAAATACTCCACACGCAAATTTCCTTCCACTCGGATAAGATGCTGAGGAGGGGCGAATTCTAGATCCGGTCGTCAAC	0.4	1	14	92	92	3.84	5-55	5-55
peg_8250	352	R196P	c.587G>C	TP53	chr17	7578262	7578262	SNV	Observed SNV	Missense	C	G	196.0	DBD	8.0	GCCCCTCCTCAGCATCTTATCCGAGTGGAAGGAAATTTGCGTGTGGAGTATTTGGATGAC	GCCCCTCCTCAGCATCTTATCCCAGTGGAAGGAAATTTGCGTGTGGAGTATTTGGATGAC	7578259	-	TGG	TCCTCAGCATCTTATCCGAG	GGATAAGATGCTG	13	AATACTCCACACGCAAATTTCCTTCCACTG	30	AATACTCCACACGCAAATTTCCTTCCACTGGGATAAGATGCTG	AGCGTACACGTCTCACACCGTCCTCAGCATCTTATCCGAGGTTTTAGAGCTAGAAATAGCAAGTTAAAATAAGGCTAGTCCGTTATCAACTTGAAAAAGTGGCACCGAGTCGGTGCAATACTCCACACGCAAATTTCCTTCCACTGGGATAAGATGCTGCGCGGTTCTATCTAGTTACGCGTTAAACCAACTAGAATTTTTTTGTCATCCAAATACTCCACACGCAAATTTCCTTCCACTCGGATAAGATGCTGAGGAGGGGCGAATTCTAGATCCGGTCGTCAAC	0.4615384615384615	1	29	92	92	3.84	5-55	5-55
peg_8251	352	R196P	c.587G>C	TP53	chr17	7578262	7578262	SNV	Observed SNV	Missense	C	G	196.0	DBD	8.0	GCCCCTCCTCAGCATCTTATCCGAGTGGAAGGAAATTTGCGTGTGGAGTATTTGGATGAC	GCCCCTCCTCAGCATCTTATCCCAGTGGAAGGAAATTTGCGTGTGGAGTATTTGGATGAC	7578259	-	TGG	TCCTCAGCATCTTATCCGAG	GGATAAGATGCTGAG	15	AATACTCCACACGCAAATTTCCTTCCACTG	30	AATACTCCACACGCAAATTTCCTTCCACTGGGATAAGATGCTGAG	AGCGTACACGTCTCACACCGTCCTCAGCATCTTATCCGAGGTTTTAGAGCTAGAAATAGCAAGTTAAAATAAGGCTAGTCCGTTATCAACTTGAAAAAGTGGCACCGAGTCGGTGCAATACTCCACACGCAAATTTCCTTCCACTGGGATAAGATGCTGAGCGCGGTTCTATCTAGTTACGCGTTAAACCAACTAGAATTTTTTTGTCATCCAAATACTCCACACGCAAATTTCCTTCCACTCGGATAAGATGCTGAGGAGGGGCGAATTCTAGATCCGGTCGTCAAC	0.4666666666666667	1	29	92	92	3.84	5-55	5-55
peg_8252	352	R196P	c.587G>C	TP53	chr17	7578262	7578262	SNV	Observed SNV	Missense	C	G	196.0	DBD	8.0	GCCCCTCCTCAGCATCTTATCCGAGTGGAAGGAAATTTGCGTGTGGAGTATTTGGATGAC	GCCCCTCCTCAGCATCTTATCCCAGTGGAAGGAAATTTGCGTGTGGAGTATTTGGATGAC	7578259	-	TGG	TCCTCAGCATCTTATCCGAG	GGATAAGATGCTG	13	TCCACACGCAAATTTCCTTCCACTG	25	TCCACACGCAAATTTCCTTCCACTGGGATAAGATGCTG	AGCGTACACGTCTCACACCGTCCTCAGCATCTTATCCGAGGTTTTAGAGCTAGAAATAGCAAGTTAAAATAAGGCTAGTCCGTTATCAACTTGAAAAAGTGGCACCGAGTCGGTGCTCCACACGCAAATTTCCTTCCACTGGGATAAGATGCTGCGCGGTTCTATCTAGTTACGCGTTAAACCAACTAGAATTTTTTTGTCATCCAAATACTCCACACGCAAATTTCCTTCCACTCGGATAAGATGCTGAGGAGGGGCGAATTCTAGATCCGGTCGTCAAC	0.4615384615384615	1	24	92	92	3.84	5-55	5-55
peg_8253	352	R196P	c.587G>C	TP53	chr17	7578262	7578262	SNV	Observed SNV	Missense	C	G	196.0	DBD	8.0	CTCTTAGGTCTGGCCCCTCCTCAGCATCTTATCCGAGTGGAAGGAAATTTGCGTGTGGAG	CTCTTAGGTCTGGCCCCTCCTCAGCATCTTATCCCAGTGGAAGGAAATTTGCGTGTGGAG	7578261	+	CGG	CACGCAAATTTCCTTCCACT	TAAAGGAAGG	10	TGACCCTATTCTACGACTCCTCCCCGGTCT	30	TCTGGCCCCTCCTCAGCATCTTATCCCAGTGGAAGGAAAT	AGCGTACACGTCTCACACCGCACGCAAATTTCCTTCCACTGTTTTAGAGCTAGAAATAGCAAGTTAAAATAAGGCTAGTCCGTTATCAACTTGAAAAAGTGGCACCGAGTCGGTGCTCTGGCCCCTCCTCAGCATCTTATCCCAGTGGAAGGAAATCGCGGTTCTATCTAGTTACGCGTTAAACCAACTAGAATTTTTTTCTCCACACGCAAATTTCCTTCCACTCGGATAAGATGCTGAGGAGGGGCCAGACCTAAGAGGAATTCTAGATCCGGTCGTCAAC	0.4	4	26	76	97	3.73	5-55	5-55
peg_8254	352	R196P	c.587G>C	TP53	chr17	7578262	7578262	SNV	Observed SNV	Missense	C	G	196.0	DBD	8.0	CTCTTAGGTCTGGCCCCTCCTCAGCATCTTATCCGAGTGGAAGGAAATTTGCGTGTGGAG	CTCTTAGGTCTGGCCCCTCCTCAGCATCTTATCCCAGTGGAAGGAAATTTGCGTGTGGAG	7578261	+	CGG	CACGCAAATTTCCTTCCACT	GCGTTTAAAGGAAGG	15	TGACCCTATTCTACGACTCCTCCCCGGTCT	30	TCTGGCCCCTCCTCAGCATCTTATCCCAGTGGAAGGAAATTTGCG	AGCGTACACGTCTCACACCGCACGCAAATTTCCTTCCACTGTTTTAGAGCTAGAAATAGCAAGTTAAAATAAGGCTAGTCCGTTATCAACTTGAAAAAGTGGCACCGAGTCGGTGCTCTGGCCCCTCCTCAGCATCTTATCCCAGTGGAAGGAAATTTGCGCGCGGTTCTATCTAGTTACGCGTTAAACCAACTAGAATTTTTTTCTCCACACGCAAATTTCCTTCCACTCGGATAAGATGCTGAGGAGGGGCCAGACCTAAGAGGAATTCTAGATCCGGTCGTCAAC	0.4666666666666667	4	26	76	97	3.73	5-55	5-55
peg_8255	352	R196P	c.587G>C	TP53	chr17	7578262	7578262	SNV	Observed SNV	Missense	C	G	196.0	DBD	8.0	CTCTTAGGTCTGGCCCCTCCTCAGCATCTTATCCGAGTGGAAGGAAATTTGCGTGTGGAG	CTCTTAGGTCTGGCCCCTCCTCAGCATCTTATCCCAGTGGAAGGAAATTTGCGTGTGGAG	7578261	+	CGG	CACGCAAATTTCCTTCCACT	GTTTAAAGGAAGG	13	TGACCCTATTCTACGACTCCTCCCCGGTCT	30	TCTGGCCCCTCCTCAGCATCTTATCCCAGTGGAAGGAAATTTG	AGCGTACACGTCTCACACCGCACGCAAATTTCCTTCCACTGTTTTAGAGCTAGAAATAGCAAGTTAAAATAAGGCTAGTCCGTTATCAACTTGAAAAAGTGGCACCGAGTCGGTGCTCTGGCCCCTCCTCAGCATCTTATCCCAGTGGAAGGAAATTTGCGCGGTTCTATCTAGTTACGCGTTAAACCAACTAGAATTTTTTTCTCCACACGCAAATTTCCTTCCACTCGGATAAGATGCTGAGGAGGGGCCAGACCTAAGAGGAATTCTAGATCCGGTCGTCAAC	0.3846153846153846	4	26	76	97	3.6530769230769216	5-55	5-55
peg_8256	352	R196P	c.587G>C	TP53	chr17	7578262	7578262	SNV	Observed SNV	Missense	C	G	196.0	DBD	8.0	CTCTTAGGTCTGGCCCCTCCTCAGCATCTTATCCGAGTGGAAGGAAATTTGCGTGTGGAG	CTCTTAGGTCTGGCCCCTCCTCAGCATCTTATCCCAGTGGAAGGAAATTTGCGTGTGGAG	7578261	+	CGG	CACGCAAATTTCCTTCCACT	GCGTTTAAAGGAAGG	15	TGACCCTATTCTACG	15	GCATCTTATCCCAGTGGAAGGAAATTTGCG	AGCGTACACGTCTCACACCGCACGCAAATTTCCTTCCACTGTTTTAGAGCTAGAAATAGCAAGTTAAAATAAGGCTAGTCCGTTATCAACTTGAAAAAGTGGCACCGAGTCGGTGCGCATCTTATCCCAGTGGAAGGAAATTTGCGCGCGGTTCTATCTAGTTACGCGTTAAACCAACTAGAATTTTTTTCTCCACACGCAAATTTCCTTCCACTCGGATAAGATGCTGAGGAGGGGCCAGACCTAAGAGGAATTCTAGATCCGGTCGTCAAC	0.4666666666666667	4	11	76	97	3.1966666666666663	5-55	5-55
peg_8257	352	R196P	c.587G>C	TP53	chr17	7578262	7578262	SNV	Observed SNV	Missense	C	G	196.0	DBD	8.0	CTCTTAGGTCTGGCCCCTCCTCAGCATCTTATCCGAGTGGAAGGAAATTTGCGTGTGGAG	CTCTTAGGTCTGGCCCCTCCTCAGCATCTTATCCCAGTGGAAGGAAATTTGCGTGTGGAG	7578261	+	CGG	CACGCAAATTTCCTTCCACT	TAAAGGAAGG	10	TGACCCTATTCTACG	15	GCATCTTATCCCAGTGGAAGGAAAT	AGCGTACACGTCTCACACCGCACGCAAATTTCCTTCCACTGTTTTAGAGCTAGAAATAGCAAGTTAAAATAAGGCTAGTCCGTTATCAACTTGAAAAAGTGGCACCGAGTCGGTGCGCATCTTATCCCAGTGGAAGGAAATCGCGGTTCTATCTAGTTACGCGTTAAACCAACTAGAATTTTTTTCTCCACACGCAAATTTCCTTCCACTCGGATAAGATGCTGAGGAGGGGCCAGACCTAAGAGGAATTCTAGATCCGGTCGTCAAC	0.4	4	11	76	97	3.1966666666666663	5-55	5-55
peg_8258	352	R196P	c.587G>C	TP53	chr17	7578262	7578262	SNV	Observed SNV	Missense	C	G	196.0	DBD	8.0	CTCTTAGGTCTGGCCCCTCCTCAGCATCTTATCCGAGTGGAAGGAAATTTGCGTGTGGAG	CTCTTAGGTCTGGCCCCTCCTCAGCATCTTATCCCAGTGGAAGGAAATTTGCGTGTGGAG	7578261	+	CGG	CACGCAAATTTCCTTCCACT	GTTTAAAGGAAGG	13	TGACCCTATTCTACG	15	GCATCTTATCCCAGTGGAAGGAAATTTG	AGCGTACACGTCTCACACCGCACGCAAATTTCCTTCCACTGTTTTAGAGCTAGAAATAGCAAGTTAAAATAAGGCTAGTCCGTTATCAACTTGAAAAAGTGGCACCGAGTCGGTGCGCATCTTATCCCAGTGGAAGGAAATTTGCGCGGTTCTATCTAGTTACGCGTTAAACCAACTAGAATTTTTTTCTCCACACGCAAATTTCCTTCCACTCGGATAAGATGCTGAGGAGGGGCCAGACCTAAGAGGAATTCTAGATCCGGTCGTCAAC	0.3846153846153846	4	11	76	97	3.119743589743589	5-55	5-55
peg_8259	352	R196P	c.587G>C	TP53	chr17	7578262	7578262	SNV	Observed SNV	Missense	C	G	196.0	DBD	8.0	CTCTTAGGTCTGGCCCCTCCTCAGCATCTTATCCGAGTGGAAGGAAATTTGCGTGTGGAG	CTCTTAGGTCTGGCCCCTCCTCAGCATCTTATCCCAGTGGAAGGAAATTTGCGTGTGGAG	7578261	+	CGG	CACGCAAATTTCCTTCCACT	GCGTTTAAAGGAAGG	15	TGACCCTATTCTACGACTCCTCCCC	25	CCCCTCCTCAGCATCTTATCCCAGTGGAAGGAAATTTGCG	AGCGTACACGTCTCACACCGCACGCAAATTTCCTTCCACTGTTTTAGAGCTAGAAATAGCAAGTTAAAATAAGGCTAGTCCGTTATCAACTTGAAAAAGTGGCACCGAGTCGGTGCCCCCTCCTCAGCATCTTATCCCAGTGGAAGGAAATTTGCGCGCGGTTCTATCTAGTTACGCGTTAAACCAACTAGAATTTTTTTCTCCACACGCAAATTTCCTTCCACTCGGATAAGATGCTGAGGAGGGGCCAGACCTAAGAGGAATTCTAGATCCGGTCGTCAAC	0.4666666666666667	4	21	76	97	2.7299999999999995	5-55	5-55
peg_8260	352	R196P	c.587G>C	TP53	chr17	7578262	7578262	SNV	Observed SNV	Missense	C	G	196.0	DBD	8.0	CTCTTAGGTCTGGCCCCTCCTCAGCATCTTATCCGAGTGGAAGGAAATTTGCGTGTGGAG	CTCTTAGGTCTGGCCCCTCCTCAGCATCTTATCCCAGTGGAAGGAAATTTGCGTGTGGAG	7578261	+	CGG	CACGCAAATTTCCTTCCACT	GCGTTTAAAGGAAGG	15	TGACCCTATTCTACGACTCC	20	CCTCAGCATCTTATCCCAGTGGAAGGAAATTTGCG	AGCGTACACGTCTCACACCGCACGCAAATTTCCTTCCACTGTTTTAGAGCTAGAAATAGCAAGTTAAAATAAGGCTAGTCCGTTATCAACTTGAAAAAGTGGCACCGAGTCGGTGCCCTCAGCATCTTATCCCAGTGGAAGGAAATTTGCGCGCGGTTCTATCTAGTTACGCGTTAAACCAACTAGAATTTTTTTCTCCACACGCAAATTTCCTTCCACTCGGATAAGATGCTGAGGAGGGGCCAGACCTAAGAGGAATTCTAGATCCGGTCGTCAAC	0.4666666666666667	4	16	76	97	2.7299999999999995	5-55	5-55
peg_8261	352	R196P	c.587G>C	TP53	chr17	7578262	7578262	SNV	Observed SNV	Missense	C	G	196.0	DBD	8.0	CTCTTAGGTCTGGCCCCTCCTCAGCATCTTATCCGAGTGGAAGGAAATTTGCGTGTGGAG	CTCTTAGGTCTGGCCCCTCCTCAGCATCTTATCCCAGTGGAAGGAAATTTGCGTGTGGAG	7578261	+	CGG	CACGCAAATTTCCTTCCACT	TAAAGGAAGG	10	TGACCCTATTCTACGACTCCTCCCC	25	CCCCTCCTCAGCATCTTATCCCAGTGGAAGGAAAT	AGCGTACACGTCTCACACCGCACGCAAATTTCCTTCCACTGTTTTAGAGCTAGAAATAGCAAGTTAAAATAAGGCTAGTCCGTTATCAACTTGAAAAAGTGGCACCGAGTCGGTGCCCCCTCCTCAGCATCTTATCCCAGTGGAAGGAAATCGCGGTTCTATCTAGTTACGCGTTAAACCAACTAGAATTTTTTTCTCCACACGCAAATTTCCTTCCACTCGGATAAGATGCTGAGGAGGGGCCAGACCTAAGAGGAATTCTAGATCCGGTCGTCAAC	0.4	4	21	76	97	2.7299999999999995	5-55	5-55
peg_8262	352	R196P	c.587G>C	TP53	chr17	7578262	7578262	SNV	Observed SNV	Missense	C	G	196.0	DBD	8.0	CTCTTAGGTCTGGCCCCTCCTCAGCATCTTATCCGAGTGGAAGGAAATTTGCGTGTGGAG	CTCTTAGGTCTGGCCCCTCCTCAGCATCTTATCCCAGTGGAAGGAAATTTGCGTGTGGAG	7578261	+	CGG	CACGCAAATTTCCTTCCACT	TAAAGGAAGG	10	TGACCCTATTCTACGACTCC	20	CCTCAGCATCTTATCCCAGTGGAAGGAAAT	AGCGTACACGTCTCACACCGCACGCAAATTTCCTTCCACTGTTTTAGAGCTAGAAATAGCAAGTTAAAATAAGGCTAGTCCGTTATCAACTTGAAAAAGTGGCACCGAGTCGGTGCCCTCAGCATCTTATCCCAGTGGAAGGAAATCGCGGTTCTATCTAGTTACGCGTTAAACCAACTAGAATTTTTTTCTCCACACGCAAATTTCCTTCCACTCGGATAAGATGCTGAGGAGGGGCCAGACCTAAGAGGAATTCTAGATCCGGTCGTCAAC	0.4	4	16	76	97	2.7299999999999995	5-55	5-55
peg_8263	352	R196P	c.587G>C	TP53	chr17	7578262	7578262	SNV	Observed SNV	Missense	C	G	196.0	DBD	8.0	CTCTTAGGTCTGGCCCCTCCTCAGCATCTTATCCGAGTGGAAGGAAATTTGCGTGTGGAG	CTCTTAGGTCTGGCCCCTCCTCAGCATCTTATCCCAGTGGAAGGAAATTTGCGTGTGGAG	7578261	+	CGG	CACGCAAATTTCCTTCCACT	GTTTAAAGGAAGG	13	TGACCCTATTCTACGACTCCTCCCC	25	CCCCTCCTCAGCATCTTATCCCAGTGGAAGGAAATTTG	AGCGTACACGTCTCACACCGCACGCAAATTTCCTTCCACTGTTTTAGAGCTAGAAATAGCAAGTTAAAATAAGGCTAGTCCGTTATCAACTTGAAAAAGTGGCACCGAGTCGGTGCCCCCTCCTCAGCATCTTATCCCAGTGGAAGGAAATTTGCGCGGTTCTATCTAGTTACGCGTTAAACCAACTAGAATTTTTTTCTCCACACGCAAATTTCCTTCCACTCGGATAAGATGCTGAGGAGGGGCCAGACCTAAGAGGAATTCTAGATCCGGTCGTCAAC	0.3846153846153846	4	21	76	97	2.6530769230769224	5-55	5-55
peg_8264	352	R196P	c.587G>C	TP53	chr17	7578262	7578262	SNV	Observed SNV	Missense	C	G	196.0	DBD	8.0	CTCTTAGGTCTGGCCCCTCCTCAGCATCTTATCCGAGTGGAAGGAAATTTGCGTGTGGAG	CTCTTAGGTCTGGCCCCTCCTCAGCATCTTATCCCAGTGGAAGGAAATTTGCGTGTGGAG	7578261	+	CGG	CACGCAAATTTCCTTCCACT	GTTTAAAGGAAGG	13	TGACCCTATTCTACGACTCC	20	CCTCAGCATCTTATCCCAGTGGAAGGAAATTTG	AGCGTACACGTCTCACACCGCACGCAAATTTCCTTCCACTGTTTTAGAGCTAGAAATAGCAAGTTAAAATAAGGCTAGTCCGTTATCAACTTGAAAAAGTGGCACCGAGTCGGTGCCCTCAGCATCTTATCCCAGTGGAAGGAAATTTGCGCGGTTCTATCTAGTTACGCGTTAAACCAACTAGAATTTTTTTCTCCACACGCAAATTTCCTTCCACTCGGATAAGATGCTGAGGAGGGGCCAGACCTAAGAGGAATTCTAGATCCGGTCGTCAAC	0.3846153846153846	4	16	76	97	2.6530769230769224	5-55	5-55
peg_8265	352	R196P	c.587G>C	TP53	chr17	7578262	7578262	SNV	Observed SNV	Missense	C	G	196.0	DBD	8.0	CTCTTAGGTCTGGCCCCTCCTCAGCATCTTATCCGAGTGGAAGGAAATTTGCGTGTGGAG	CTCTTAGGTCTGGCCCCTCCTCAGCATCTTATCCCAGTGGAAGGAAATTTGCGTGTGGAG	7578261	+	CGG	CACGCAAATTTCCTTCCACT	TAAAGGAAGG	10	TGACCCTATT	10	TTATCCCAGTGGAAGGAAAT	AGCGTACACGTCTCACACCGCACGCAAATTTCCTTCCACTGTTTTAGAGCTAGAAATAGCAAGTTAAAATAAGGCTAGTCCGTTATCAACTTGAAAAAGTGGCACCGAGTCGGTGCTTATCCCAGTGGAAGGAAATCGCGGTTCTATCTAGTTACGCGTTAAACCAACTAGAATTTTTTTCTCCACACGCAAATTTCCTTCCACTCGGATAAGATGCTGAGGAGGGGCCAGACCTAAGAGGAATTCTAGATCCGGTCGTCAAC	0.4	4	6	76	97	2.53	5-55	5-55
peg_8266	352	R196P	c.587G>C	TP53	chr17	7578262	7578262	SNV	Observed SNV	Missense	C	G	196.0	DBD	8.0	CTCTTAGGTCTGGCCCCTCCTCAGCATCTTATCCGAGTGGAAGGAAATTTGCGTGTGGAG	CTCTTAGGTCTGGCCCCTCCTCAGCATCTTATCCCAGTGGAAGGAAATTTGCGTGTGGAG	7578261	+	CGG	CACGCAAATTTCCTTCCACT	GCGTTTAAAGGAAGG	15	TGACCCTATT	10	TTATCCCAGTGGAAGGAAATTTGCG	AGCGTACACGTCTCACACCGCACGCAAATTTCCTTCCACTGTTTTAGAGCTAGAAATAGCAAGTTAAAATAAGGCTAGTCCGTTATCAACTTGAAAAAGTGGCACCGAGTCGGTGCTTATCCCAGTGGAAGGAAATTTGCGCGCGGTTCTATCTAGTTACGCGTTAAACCAACTAGAATTTTTTTCTCCACACGCAAATTTCCTTCCACTCGGATAAGATGCTGAGGAGGGGCCAGACCTAAGAGGAATTCTAGATCCGGTCGTCAAC	0.4666666666666667	4	6	76	97	2.53	5-55	5-55
peg_8267	352	R196P	c.587G>C	TP53	chr17	7578262	7578262	SNV	Observed SNV	Missense	C	G	196.0	DBD	8.0	CTCTTAGGTCTGGCCCCTCCTCAGCATCTTATCCGAGTGGAAGGAAATTTGCGTGTGGAG	CTCTTAGGTCTGGCCCCTCCTCAGCATCTTATCCCAGTGGAAGGAAATTTGCGTGTGGAG	7578261	+	CGG	CACGCAAATTTCCTTCCACT	GTTTAAAGGAAGG	13	TGACCCTATT	10	TTATCCCAGTGGAAGGAAATTTG	AGCGTACACGTCTCACACCGCACGCAAATTTCCTTCCACTGTTTTAGAGCTAGAAATAGCAAGTTAAAATAAGGCTAGTCCGTTATCAACTTGAAAAAGTGGCACCGAGTCGGTGCTTATCCCAGTGGAAGGAAATTTGCGCGGTTCTATCTAGTTACGCGTTAAACCAACTAGAATTTTTTTCTCCACACGCAAATTTCCTTCCACTCGGATAAGATGCTGAGGAGGGGCCAGACCTAAGAGGAATTCTAGATCCGGTCGTCAAC	0.3846153846153846	4	6	76	97	2.453076923076923	5-55	5-55
peg_8268	352	R196P	c.587G>C	TP53	chr17	7578262	7578262	SNV	Observed SNV	Missense	C	G	196.0	DBD	8.0	GCCCCTCCTCAGCATCTTATCCGAGTGGAAGGAAATTTGCGTGTGGAGTATTTGGATGAC	GCCCCTCCTCAGCATCTTATCCCAGTGGAAGGAAATTTGCGTGTGGAGTATTTGGATGAC	7578259	-	TGG	TCCTCAGCATCTTATCCGAG	GGATAAGATG	10	CCTTCCACTG	10	CCTTCCACTGGGATAAGATG	AGCGTACACGTCTCACACCGTCCTCAGCATCTTATCCGAGGTTTTAGAGCTAGAAATAGCAAGTTAAAATAAGGCTAGTCCGTTATCAACTTGAAAAAGTGGCACCGAGTCGGTGCCCTTCCACTGGGATAAGATGCGCGGTTCTATCTAGTTACGCGTTAAACCAACTAGAATTTTTTTGTCATCCAAATACTCCACACGCAAATTTCCTTCCACTCGGATAAGATGCTGAGGAGGGGCGAATTCTAGATCCGGTCGTCAAC	0.4	1	9	92	92	2.1733333333333333	5-55	5-55
peg_8269	352	R196P	c.587G>C	TP53	chr17	7578262	7578262	SNV	Observed SNV	Missense	C	G	196.0	DBD	8.0	GCCCCTCCTCAGCATCTTATCCGAGTGGAAGGAAATTTGCGTGTGGAGTATTTGGATGAC	GCCCCTCCTCAGCATCTTATCCCAGTGGAAGGAAATTTGCGTGTGGAGTATTTGGATGAC	7578259	-	TGG	TCCTCAGCATCTTATCCGAG	GGATAAGATGCTGAG	15	CCTTCCACTG	10	CCTTCCACTGGGATAAGATGCTGAG	AGCGTACACGTCTCACACCGTCCTCAGCATCTTATCCGAGGTTTTAGAGCTAGAAATAGCAAGTTAAAATAAGGCTAGTCCGTTATCAACTTGAAAAAGTGGCACCGAGTCGGTGCCCTTCCACTGGGATAAGATGCTGAGCGCGGTTCTATCTAGTTACGCGTTAAACCAACTAGAATTTTTTTGTCATCCAAATACTCCACACGCAAATTTCCTTCCACTCGGATAAGATGCTGAGGAGGGGCGAATTCTAGATCCGGTCGTCAAC	0.4666666666666667	1	9	92	92	2.1733333333333333	5-55	5-55
peg_8270	352	R196P	c.587G>C	TP53	chr17	7578262	7578262	SNV	Observed SNV	Missense	C	G	196.0	DBD	8.0	GCCCCTCCTCAGCATCTTATCCGAGTGGAAGGAAATTTGCGTGTGGAGTATTTGGATGAC	GCCCCTCCTCAGCATCTTATCCCAGTGGAAGGAAATTTGCGTGTGGAGTATTTGGATGAC	7578259	-	TGG	TCCTCAGCATCTTATCCGAG	GGATAAGATGCTG	13	CCTTCCACTG	10	CCTTCCACTGGGATAAGATGCTG	AGCGTACACGTCTCACACCGTCCTCAGCATCTTATCCGAGGTTTTAGAGCTAGAAATAGCAAGTTAAAATAAGGCTAGTCCGTTATCAACTTGAAAAAGTGGCACCGAGTCGGTGCCCTTCCACTGGGATAAGATGCTGCGCGGTTCTATCTAGTTACGCGTTAAACCAACTAGAATTTTTTTGTCATCCAAATACTCCACACGCAAATTTCCTTCCACTCGGATAAGATGCTGAGGAGGGGCGAATTCTAGATCCGGTCGTCAAC	0.4615384615384615	1	9	92	92	2.1733333333333333	5-55	5-55
peg_8271	353	A276G	c.827C>G	TP53	chr17	7577111	7577111	SNV	Observed SNV	Missense	G	C	276.0	DBD	8.0	GGGACGGAACAGCTTTGAGGTGCGTGTTTGTGCCTGTCCTGGGAGAGACCGGCGCACAGA	GGGACGGAACAGCTTTGAGGTGCGTGTTTGTGGCTGTCCTGGGAGAGACCGGCGCACAGA	7577108	+	AGG	GCGCCGGTCTCTCCCAGGAC	AGAGAGGGTC	10	CTGTCGGTGTTTGTGCGTGGAGTTT	25	TTTGAGGTGCGTGTTTGTGGCTGTCCTGGGAGAGA	AGCGTACACGTCTCACACCGGCGCCGGTCTCTCCCAGGACGTTTTAGAGCTAGAAATAGCAAGTTAAAATAAGGCTAGTCCGTTATCAACTTGAAAAAGTGGCACCGAGTCGGTGCTTTGAGGTGCGTGTTTGTGGCTGTCCTGGGAGAGACGCGGTTCTATCTAGTTACGCGTTAAACCAACTAGAATTTTTTTTCTGTGCGCCGGTCTCTCCCAGGACAGGCACAAACACGCACCTCAAAGCTGTTCCGTCCCGAATTCTAGATCCGGTCGTCAAC	0.6	6	19	69	46	3.15	5-55	5-55
peg_8272	353	A276G	c.827C>G	TP53	chr17	7577111	7577111	SNV	Observed SNV	Missense	G	C	276.0	DBD	8.0	GGGACGGAACAGCTTTGAGGTGCGTGTTTGTGCCTGTCCTGGGAGAGACCGGCGCACAGA	GGGACGGAACAGCTTTGAGGTGCGTGTTTGTGGCTGTCCTGGGAGAGACCGGCGCACAGA	7577108	+	AGG	GCGCCGGTCTCTCCCAGGAC	AGAGAGGGTC	10	CTGTCGGTGTTTGTGCGTGGAGTTTCGACA	30	ACAGCTTTGAGGTGCGTGTTTGTGGCTGTCCTGGGAGAGA	AGCGTACACGTCTCACACCGGCGCCGGTCTCTCCCAGGACGTTTTAGAGCTAGAAATAGCAAGTTAAAATAAGGCTAGTCCGTTATCAACTTGAAAAAGTGGCACCGAGTCGGTGCACAGCTTTGAGGTGCGTGTTTGTGGCTGTCCTGGGAGAGACGCGGTTCTATCTAGTTACGCGTTAAACCAACTAGAATTTTTTTTCTGTGCGCCGGTCTCTCCCAGGACAGGCACAAACACGCACCTCAAAGCTGTTCCGTCCCGAATTCTAGATCCGGTCGTCAAC	0.6	6	24	69	46	3.15	5-55	5-55
peg_8273	353	A276G	c.827C>G	TP53	chr17	7577111	7577111	SNV	Observed SNV	Missense	G	C	276.0	DBD	8.0	GGGACGGAACAGCTTTGAGGTGCGTGTTTGTGCCTGTCCTGGGAGAGACCGGCGCACAGA	GGGACGGAACAGCTTTGAGGTGCGTGTTTGTGGCTGTCCTGGGAGAGACCGGCGCACAGA	7577108	+	AGG	GCGCCGGTCTCTCCCAGGAC	AGAGAGGGTC	10	CTGTCGGTGTTTGTGCGTGG	20	GGTGCGTGTTTGTGGCTGTCCTGGGAGAGA	AGCGTACACGTCTCACACCGGCGCCGGTCTCTCCCAGGACGTTTTAGAGCTAGAAATAGCAAGTTAAAATAAGGCTAGTCCGTTATCAACTTGAAAAAGTGGCACCGAGTCGGTGCGGTGCGTGTTTGTGGCTGTCCTGGGAGAGACGCGGTTCTATCTAGTTACGCGTTAAACCAACTAGAATTTTTTTTCTGTGCGCCGGTCTCTCCCAGGACAGGCACAAACACGCACCTCAAAGCTGTTCCGTCCCGAATTCTAGATCCGGTCGTCAAC	0.6	6	14	69	46	3.0166666666666666	5-55	5-55
peg_8274	353	A276G	c.827C>G	TP53	chr17	7577111	7577111	SNV	Observed SNV	Missense	G	C	276.0	DBD	8.0	GGAACAGCTTTGAGGTGCGTGTTTGTGCCTGTCCTGGGAGAGACCGGCGCACAGAGGAAG	GGAACAGCTTTGAGGTGCGTGTTTGTGGCTGTCCTGGGAGAGACCGGCGCACAGAGGAAG	7577103	+	AGG	TCTGTGCGCCGGTCTCTCCC	ACACGCGGCCAGAGA	15	GGGTCCTGTCGGTGTTTGTGCGTGGAGTTT	30	TTTGAGGTGCGTGTTTGTGGCTGTCCTGGGAGAGACCGGCGCACA	AGCGTACACGTCTCACACCGTCTGTGCGCCGGTCTCTCCCGTTTTAGAGCTAGAAATAGCAAGTTAAAATAAGGCTAGTCCGTTATCAACTTGAAAAAGTGGCACCGAGTCGGTGCTTTGAGGTGCGTGTTTGTGGCTGTCCTGGGAGAGACCGGCGCACACGCGGTTCTATCTAGTTACGCGTTAAACCAACTAGAATTTTTTTCTTCCTCTGTGCGCCGGTCTCTCCCAGGACAGGCACAAACACGCACCTCAAAGCTGTTCCGAATTCTAGATCCGGTCGTCAAC	0.6666666666666666	11	19	72	50	2.8866666666666667	5-55	5-55
peg_8275	353	A276G	c.827C>G	TP53	chr17	7577111	7577111	SNV	Observed SNV	Missense	G	C	276.0	DBD	8.0	AATCTACTGGGACGGAACAGCTTTGAGGTGCGTGTTTGTGCCTGTCCTGGGAGAGACCGG	AATCTACTGGGACGGAACAGCTTTGAGGTGCGTGTTTGTGGCTGTCCTGGGAGAGACCGG	7577126	-	AGG	ACTGGGACGGAACAGCTTTG	AGCTGTTCCGTCCCA	15	TCCCAGGACAGCCACAAACACGCACCTCAA	30	TCCCAGGACAGCCACAAACACGCACCTCAAAGCTGTTCCGTCCCA	AGCGTACACGTCTCACACCGACTGGGACGGAACAGCTTTGGTTTTAGAGCTAGAAATAGCAAGTTAAAATAAGGCTAGTCCGTTATCAACTTGAAAAAGTGGCACCGAGTCGGTGCTCCCAGGACAGCCACAAACACGCACCTCAAAGCTGTTCCGTCCCACGCGGTTCTATCTAGTTACGCGTTAAACCAACTAGAATTTTTTTCCGGTCTCTCCCAGGACAGGCACAAACACGCACCTCAAAGCTGTTCCGTCCCAGTAGATTGAATTCTAGATCCGGTCGTCAAC	0.6	19	11	74	53	2.87	5-55	5-55
peg_8276	353	A276G	c.827C>G	TP53	chr17	7577111	7577111	SNV	Observed SNV	Missense	G	C	276.0	DBD	8.0	AATCTACTGGGACGGAACAGCTTTGAGGTGCGTGTTTGTGCCTGTCCTGGGAGAGACCGG	AATCTACTGGGACGGAACAGCTTTGAGGTGCGTGTTTGTGGCTGTCCTGGGAGAGACCGG	7577126	-	AGG	ACTGGGACGGAACAGCTTTG	AGCTGTTCCG	10	TCCCAGGACAGCCACAAACACGCACCTCAA	30	TCCCAGGACAGCCACAAACACGCACCTCAAAGCTGTTCCG	AGCGTACACGTCTCACACCGACTGGGACGGAACAGCTTTGGTTTTAGAGCTAGAAATAGCAAGTTAAAATAAGGCTAGTCCGTTATCAACTTGAAAAAGTGGCACCGAGTCGGTGCTCCCAGGACAGCCACAAACACGCACCTCAAAGCTGTTCCGCGCGGTTCTATCTAGTTACGCGTTAAACCAACTAGAATTTTTTTCCGGTCTCTCCCAGGACAGGCACAAACACGCACCTCAAAGCTGTTCCGTCCCAGTAGATTGAATTCTAGATCCGGTCGTCAAC	0.6	19	11	74	53	2.87	5-55	5-55
peg_8277	353	A276G	c.827C>G	TP53	chr17	7577111	7577111	SNV	Observed SNV	Missense	G	C	276.0	DBD	8.0	AATCTACTGGGACGGAACAGCTTTGAGGTGCGTGTTTGTGCCTGTCCTGGGAGAGACCGG	AATCTACTGGGACGGAACAGCTTTGAGGTGCGTGTTTGTGGCTGTCCTGGGAGAGACCGG	7577126	-	AGG	ACTGGGACGGAACAGCTTTG	AGCTGTTCCGTCC	13	TCCCAGGACAGCCACAAACACGCACCTCAA	30	TCCCAGGACAGCCACAAACACGCACCTCAAAGCTGTTCCGTCC	AGCGTACACGTCTCACACCGACTGGGACGGAACAGCTTTGGTTTTAGAGCTAGAAATAGCAAGTTAAAATAAGGCTAGTCCGTTATCAACTTGAAAAAGTGGCACCGAGTCGGTGCTCCCAGGACAGCCACAAACACGCACCTCAAAGCTGTTCCGTCCCGCGGTTCTATCTAGTTACGCGTTAAACCAACTAGAATTTTTTTCCGGTCTCTCCCAGGACAGGCACAAACACGCACCTCAAAGCTGTTCCGTCCCAGTAGATTGAATTCTAGATCCGGTCGTCAAC	0.6153846153846154	19	11	74	53	2.793076923076923	5-55	5-55
peg_8278	353	A276G	c.827C>G	TP53	chr17	7577111	7577111	SNV	Observed SNV	Missense	G	C	276.0	DBD	8.0	GGAACAGCTTTGAGGTGCGTGTTTGTGCCTGTCCTGGGAGAGACCGGCGCACAGAGGAAG	GGAACAGCTTTGAGGTGCGTGTTTGTGGCTGTCCTGGGAGAGACCGGCGCACAGAGGAAG	7577103	+	AGG	TCTGTGCGCCGGTCTCTCCC	ACGCGGCCAGAGA	13	GGGTCCTGTCGGTGTTTGTGCGTGGAGTTT	30	TTTGAGGTGCGTGTTTGTGGCTGTCCTGGGAGAGACCGGCGCA	AGCGTACACGTCTCACACCGTCTGTGCGCCGGTCTCTCCCGTTTTAGAGCTAGAAATAGCAAGTTAAAATAAGGCTAGTCCGTTATCAACTTGAAAAAGTGGCACCGAGTCGGTGCTTTGAGGTGCGTGTTTGTGGCTGTCCTGGGAGAGACCGGCGCACGCGGTTCTATCTAGTTACGCGTTAAACCAACTAGAATTTTTTTCTTCCTCTGTGCGCCGGTCTCTCCCAGGACAGGCACAAACACGCACCTCAAAGCTGTTCCGAATTCTAGATCCGGTCGTCAAC	0.6923076923076923	11	19	72	50	2.758461538461538	5-55	5-55
peg_8279	353	A276G	c.827C>G	TP53	chr17	7577111	7577111	SNV	Observed SNV	Missense	G	C	276.0	DBD	8.0	GGAACAGCTTTGAGGTGCGTGTTTGTGCCTGTCCTGGGAGAGACCGGCGCACAGAGGAAG	GGAACAGCTTTGAGGTGCGTGTTTGTGGCTGTCCTGGGAGAGACCGGCGCACAGAGGAAG	7577103	+	AGG	TCTGTGCGCCGGTCTCTCCC	ACACGCGGCCAGAGA	15	GGGTCCTGTCGGTGTTTGTGCGTGG	25	GGTGCGTGTTTGTGGCTGTCCTGGGAGAGACCGGCGCACA	AGCGTACACGTCTCACACCGTCTGTGCGCCGGTCTCTCCCGTTTTAGAGCTAGAAATAGCAAGTTAAAATAAGGCTAGTCCGTTATCAACTTGAAAAAGTGGCACCGAGTCGGTGCGGTGCGTGTTTGTGGCTGTCCTGGGAGAGACCGGCGCACACGCGGTTCTATCTAGTTACGCGTTAAACCAACTAGAATTTTTTTCTTCCTCTGTGCGCCGGTCTCTCCCAGGACAGGCACAAACACGCACCTCAAAGCTGTTCCGAATTCTAGATCCGGTCGTCAAC	0.6666666666666666	11	14	72	50	2.753333333333334	5-55	5-55
peg_8280	353	A276G	c.827C>G	TP53	chr17	7577111	7577111	SNV	Observed SNV	Missense	G	C	276.0	DBD	8.0	GGAACAGCTTTGAGGTGCGTGTTTGTGCCTGTCCTGGGAGAGACCGGCGCACAGAGGAAG	GGAACAGCTTTGAGGTGCGTGTTTGTGGCTGTCCTGGGAGAGACCGGCGCACAGAGGAAG	7577103	+	AGG	TCTGTGCGCCGGTCTCTCCC	CGGCCAGAGA	10	GGGTCCTGTCGGTGTTTGTGCGTGGAGTTT	30	TTTGAGGTGCGTGTTTGTGGCTGTCCTGGGAGAGACCGGC	AGCGTACACGTCTCACACCGTCTGTGCGCCGGTCTCTCCCGTTTTAGAGCTAGAAATAGCAAGTTAAAATAAGGCTAGTCCGTTATCAACTTGAAAAAGTGGCACCGAGTCGGTGCTTTGAGGTGCGTGTTTGTGGCTGTCCTGGGAGAGACCGGCCGCGGTTCTATCTAGTTACGCGTTAAACCAACTAGAATTTTTTTCTTCCTCTGTGCGCCGGTCTCTCCCAGGACAGGCACAAACACGCACCTCAAAGCTGTTCCGAATTCTAGATCCGGTCGTCAAC	0.7	11	19	72	50	2.72	5-55	5-55
peg_8281	353	A276G	c.827C>G	TP53	chr17	7577111	7577111	SNV	Observed SNV	Missense	G	C	276.0	DBD	8.0	GGGACGGAACAGCTTTGAGGTGCGTGTTTGTGCCTGTCCTGGGAGAGACCGGCGCACAGA	GGGACGGAACAGCTTTGAGGTGCGTGTTTGTGGCTGTCCTGGGAGAGACCGGCGCACAGA	7577108	+	AGG	GCGCCGGTCTCTCCCAGGAC	GCCAGAGAGGGTC	13	CTGTCGGTGTTTGTGCGTGGAGTTTCGACA	30	ACAGCTTTGAGGTGCGTGTTTGTGGCTGTCCTGGGAGAGACCG	AGCGTACACGTCTCACACCGGCGCCGGTCTCTCCCAGGACGTTTTAGAGCTAGAAATAGCAAGTTAAAATAAGGCTAGTCCGTTATCAACTTGAAAAAGTGGCACCGAGTCGGTGCACAGCTTTGAGGTGCGTGTTTGTGGCTGTCCTGGGAGAGACCGCGCGGTTCTATCTAGTTACGCGTTAAACCAACTAGAATTTTTTTTCTGTGCGCCGGTCTCTCCCAGGACAGGCACAAACACGCACCTCAAAGCTGTTCCGTCCCGAATTCTAGATCCGGTCGTCAAC	0.6923076923076923	6	24	69	46	2.6884615384615382	5-55	5-55
peg_8282	353	A276G	c.827C>G	TP53	chr17	7577111	7577111	SNV	Observed SNV	Missense	G	C	276.0	DBD	8.0	GGGACGGAACAGCTTTGAGGTGCGTGTTTGTGCCTGTCCTGGGAGAGACCGGCGCACAGA	GGGACGGAACAGCTTTGAGGTGCGTGTTTGTGGCTGTCCTGGGAGAGACCGGCGCACAGA	7577108	+	AGG	GCGCCGGTCTCTCCCAGGAC	GCCAGAGAGGGTC	13	CTGTCGGTGTTTGTGCGTGGAGTTT	25	TTTGAGGTGCGTGTTTGTGGCTGTCCTGGGAGAGACCG	AGCGTACACGTCTCACACCGGCGCCGGTCTCTCCCAGGACGTTTTAGAGCTAGAAATAGCAAGTTAAAATAAGGCTAGTCCGTTATCAACTTGAAAAAGTGGCACCGAGTCGGTGCTTTGAGGTGCGTGTTTGTGGCTGTCCTGGGAGAGACCGCGCGGTTCTATCTAGTTACGCGTTAAACCAACTAGAATTTTTTTTCTGTGCGCCGGTCTCTCCCAGGACAGGCACAAACACGCACCTCAAAGCTGTTCCGTCCCGAATTCTAGATCCGGTCGTCAAC	0.6923076923076923	6	19	69	46	2.6884615384615382	5-55	5-55
peg_8283	353	A276G	c.827C>G	TP53	chr17	7577111	7577111	SNV	Observed SNV	Missense	G	C	276.0	DBD	8.0	GAGGTGCGTGTTTGTGCCTGTCCTGGGAGAGACCGGCGCACAGAGGAAGAGAATCTCCGC	GAGGTGCGTGTTTGTGGCTGTCCTGGGAGAGACCGGCGCACAGAGGAAGAGAATCTCCGC	7577092	+	CGG	GATTCTCTTCCTCTGTGCGC	AAGAGAAGGAGACAC	15	GCGGCCAGAGAGGGTCCTGTCGGTGTTTGT	30	TGTTTGTGGCTGTCCTGGGAGAGACCGGCGCACAGAGGAAGAGAA	AGCGTACACGTCTCACACCGGATTCTCTTCCTCTGTGCGCGTTTTAGAGCTAGAAATAGCAAGTTAAAATAAGGCTAGTCCGTTATCAACTTGAAAAAGTGGCACCGAGTCGGTGCTGTTTGTGGCTGTCCTGGGAGAGACCGGCGCACAGAGGAAGAGAACGCGGTTCTATCTAGTTACGCGTTAAACCAACTAGAATTTTTTTGCGGAGATTCTCTTCCTCTGTGCGCCGGTCTCTCCCAGGACAGGCACAAACACGCACCTCGAATTCTAGATCCGGTCGTCAAC	0.4666666666666667	22	8	81	75	2.626666666666667	5-55	5-55
peg_8284	353	A276G	c.827C>G	TP53	chr17	7577111	7577111	SNV	Observed SNV	Missense	G	C	276.0	DBD	8.0	GAGGTGCGTGTTTGTGCCTGTCCTGGGAGAGACCGGCGCACAGAGGAAGAGAATCTCCGC	GAGGTGCGTGTTTGTGGCTGTCCTGGGAGAGACCGGCGCACAGAGGAAGAGAATCTCCGC	7577092	+	CGG	GATTCTCTTCCTCTGTGCGC	AAGGAGACAC	10	GCGGCCAGAGAGGGTCCTGTCGGTGTTTGT	30	TGTTTGTGGCTGTCCTGGGAGAGACCGGCGCACAGAGGAA	AGCGTACACGTCTCACACCGGATTCTCTTCCTCTGTGCGCGTTTTAGAGCTAGAAATAGCAAGTTAAAATAAGGCTAGTCCGTTATCAACTTGAAAAAGTGGCACCGAGTCGGTGCTGTTTGTGGCTGTCCTGGGAGAGACCGGCGCACAGAGGAACGCGGTTCTATCTAGTTACGCGTTAAACCAACTAGAATTTTTTTGCGGAGATTCTCTTCCTCTGTGCGCCGGTCTCTCCCAGGACAGGCACAAACACGCACCTCGAATTCTAGATCCGGTCGTCAAC	0.5	22	8	81	75	2.626666666666667	5-55	5-55
peg_8285	353	A276G	c.827C>G	TP53	chr17	7577111	7577111	SNV	Observed SNV	Missense	G	C	276.0	DBD	8.0	GAGGTGCGTGTTTGTGCCTGTCCTGGGAGAGACCGGCGCACAGAGGAAGAGAATCTCCGC	GAGGTGCGTGTTTGTGGCTGTCCTGGGAGAGACCGGCGCACAGAGGAAGAGAATCTCCGC	7577092	+	CGG	GATTCTCTTCCTCTGTGCGC	GAGAAGGAGACAC	13	GCGGCCAGAGAGGGTCCTGTCGGTGTTTGT	30	TGTTTGTGGCTGTCCTGGGAGAGACCGGCGCACAGAGGAAGAG	AGCGTACACGTCTCACACCGGATTCTCTTCCTCTGTGCGCGTTTTAGAGCTAGAAATAGCAAGTTAAAATAAGGCTAGTCCGTTATCAACTTGAAAAAGTGGCACCGAGTCGGTGCTGTTTGTGGCTGTCCTGGGAGAGACCGGCGCACAGAGGAAGAGCGCGGTTCTATCTAGTTACGCGTTAAACCAACTAGAATTTTTTTGCGGAGATTCTCTTCCTCTGTGCGCCGGTCTCTCCCAGGACAGGCACAAACACGCACCTCGAATTCTAGATCCGGTCGTCAAC	0.5384615384615384	22	8	81	75	2.626666666666667	5-55	5-55
peg_8286	353	A276G	c.827C>G	TP53	chr17	7577111	7577111	SNV	Observed SNV	Missense	G	C	276.0	DBD	8.0	GGAACAGCTTTGAGGTGCGTGTTTGTGCCTGTCCTGGGAGAGACCGGCGCACAGAGGAAG	GGAACAGCTTTGAGGTGCGTGTTTGTGGCTGTCCTGGGAGAGACCGGCGCACAGAGGAAG	7577103	+	AGG	TCTGTGCGCCGGTCTCTCCC	ACGCGGCCAGAGA	13	GGGTCCTGTCGGTGTTTGTGCGTGG	25	GGTGCGTGTTTGTGGCTGTCCTGGGAGAGACCGGCGCA	AGCGTACACGTCTCACACCGTCTGTGCGCCGGTCTCTCCCGTTTTAGAGCTAGAAATAGCAAGTTAAAATAAGGCTAGTCCGTTATCAACTTGAAAAAGTGGCACCGAGTCGGTGCGGTGCGTGTTTGTGGCTGTCCTGGGAGAGACCGGCGCACGCGGTTCTATCTAGTTACGCGTTAAACCAACTAGAATTTTTTTCTTCCTCTGTGCGCCGGTCTCTCCCAGGACAGGCACAAACACGCACCTCAAAGCTGTTCCGAATTCTAGATCCGGTCGTCAAC	0.6923076923076923	11	14	72	50	2.625128205128205	5-55	5-55
peg_8287	353	A276G	c.827C>G	TP53	chr17	7577111	7577111	SNV	Observed SNV	Missense	G	C	276.0	DBD	8.0	GGAACAGCTTTGAGGTGCGTGTTTGTGCCTGTCCTGGGAGAGACCGGCGCACAGAGGAAG	GGAACAGCTTTGAGGTGCGTGTTTGTGGCTGTCCTGGGAGAGACCGGCGCACAGAGGAAG	7577103	+	AGG	TCTGTGCGCCGGTCTCTCCC	CGGCCAGAGA	10	GGGTCCTGTCGGTGTTTGTGCGTGG	25	GGTGCGTGTTTGTGGCTGTCCTGGGAGAGACCGGC	AGCGTACACGTCTCACACCGTCTGTGCGCCGGTCTCTCCCGTTTTAGAGCTAGAAATAGCAAGTTAAAATAAGGCTAGTCCGTTATCAACTTGAAAAAGTGGCACCGAGTCGGTGCGGTGCGTGTTTGTGGCTGTCCTGGGAGAGACCGGCCGCGGTTCTATCTAGTTACGCGTTAAACCAACTAGAATTTTTTTCTTCCTCTGTGCGCCGGTCTCTCCCAGGACAGGCACAAACACGCACCTCAAAGCTGTTCCGAATTCTAGATCCGGTCGTCAAC	0.7	11	14	72	50	2.586666666666667	5-55	5-55
peg_8288	353	A276G	c.827C>G	TP53	chr17	7577111	7577111	SNV	Observed SNV	Missense	G	C	276.0	DBD	8.0	GGGACGGAACAGCTTTGAGGTGCGTGTTTGTGCCTGTCCTGGGAGAGACCGGCGCACAGA	GGGACGGAACAGCTTTGAGGTGCGTGTTTGTGGCTGTCCTGGGAGAGACCGGCGCACAGA	7577108	+	AGG	GCGCCGGTCTCTCCCAGGAC	GCCAGAGAGGGTC	13	CTGTCGGTGTTTGTGCGTGG	20	GGTGCGTGTTTGTGGCTGTCCTGGGAGAGACCG	AGCGTACACGTCTCACACCGGCGCCGGTCTCTCCCAGGACGTTTTAGAGCTAGAAATAGCAAGTTAAAATAAGGCTAGTCCGTTATCAACTTGAAAAAGTGGCACCGAGTCGGTGCGGTGCGTGTTTGTGGCTGTCCTGGGAGAGACCGCGCGGTTCTATCTAGTTACGCGTTAAACCAACTAGAATTTTTTTTCTGTGCGCCGGTCTCTCCCAGGACAGGCACAAACACGCACCTCAAAGCTGTTCCGTCCCGAATTCTAGATCCGGTCGTCAAC	0.6923076923076923	6	14	69	46	2.555128205128205	5-55	5-55
peg_8289	353	A276G	c.827C>G	TP53	chr17	7577111	7577111	SNV	Observed SNV	Missense	G	C	276.0	DBD	8.0	GGGACGGAACAGCTTTGAGGTGCGTGTTTGTGCCTGTCCTGGGAGAGACCGGCGCACAGA	GGGACGGAACAGCTTTGAGGTGCGTGTTTGTGGCTGTCCTGGGAGAGACCGGCGCACAGA	7577108	+	AGG	GCGCCGGTCTCTCCCAGGAC	CGGCCAGAGAGGGTC	15	CTGTCGGTGTTTGTGCGTGGAGTTT	25	TTTGAGGTGCGTGTTTGTGGCTGTCCTGGGAGAGACCGGC	AGCGTACACGTCTCACACCGGCGCCGGTCTCTCCCAGGACGTTTTAGAGCTAGAAATAGCAAGTTAAAATAAGGCTAGTCCGTTATCAACTTGAAAAAGTGGCACCGAGTCGGTGCTTTGAGGTGCGTGTTTGTGGCTGTCCTGGGAGAGACCGGCCGCGGTTCTATCTAGTTACGCGTTAAACCAACTAGAATTTTTTTTCTGTGCGCCGGTCTCTCCCAGGACAGGCACAAACACGCACCTCAAAGCTGTTCCGTCCCGAATTCTAGATCCGGTCGTCAAC	0.7333333333333333	6	19	69	46	2.4833333333333334	5-55	5-55
peg_8290	353	A276G	c.827C>G	TP53	chr17	7577111	7577111	SNV	Observed SNV	Missense	G	C	276.0	DBD	8.0	GGGACGGAACAGCTTTGAGGTGCGTGTTTGTGCCTGTCCTGGGAGAGACCGGCGCACAGA	GGGACGGAACAGCTTTGAGGTGCGTGTTTGTGGCTGTCCTGGGAGAGACCGGCGCACAGA	7577108	+	AGG	GCGCCGGTCTCTCCCAGGAC	CGGCCAGAGAGGGTC	15	CTGTCGGTGTTTGTGCGTGGAGTTTCGACA	30	ACAGCTTTGAGGTGCGTGTTTGTGGCTGTCCTGGGAGAGACCGGC	AGCGTACACGTCTCACACCGGCGCCGGTCTCTCCCAGGACGTTTTAGAGCTAGAAATAGCAAGTTAAAATAAGGCTAGTCCGTTATCAACTTGAAAAAGTGGCACCGAGTCGGTGCACAGCTTTGAGGTGCGTGTTTGTGGCTGTCCTGGGAGAGACCGGCCGCGGTTCTATCTAGTTACGCGTTAAACCAACTAGAATTTTTTTTCTGTGCGCCGGTCTCTCCCAGGACAGGCACAAACACGCACCTCAAAGCTGTTCCGTCCCGAATTCTAGATCCGGTCGTCAAC	0.7333333333333333	6	24	69	46	2.4833333333333334	5-55	5-55
peg_8291	353	A276G	c.827C>G	TP53	chr17	7577111	7577111	SNV	Observed SNV	Missense	G	C	276.0	DBD	8.0	GGGACGGAACAGCTTTGAGGTGCGTGTTTGTGCCTGTCCTGGGAGAGACCGGCGCACAGA	GGGACGGAACAGCTTTGAGGTGCGTGTTTGTGGCTGTCCTGGGAGAGACCGGCGCACAGA	7577108	+	AGG	GCGCCGGTCTCTCCCAGGAC	AGAGAGGGTC	10	CTGTCGGTGTTTGTG	15	GTGTTTGTGGCTGTCCTGGGAGAGA	AGCGTACACGTCTCACACCGGCGCCGGTCTCTCCCAGGACGTTTTAGAGCTAGAAATAGCAAGTTAAAATAAGGCTAGTCCGTTATCAACTTGAAAAAGTGGCACCGAGTCGGTGCGTGTTTGTGGCTGTCCTGGGAGAGACGCGGTTCTATCTAGTTACGCGTTAAACCAACTAGAATTTTTTTTCTGTGCGCCGGTCTCTCCCAGGACAGGCACAAACACGCACCTCAAAGCTGTTCCGTCCCGAATTCTAGATCCGGTCGTCAAC	0.6	6	9	69	46	2.35	5-55	5-55
peg_8292	353	A276G	c.827C>G	TP53	chr17	7577111	7577111	SNV	Observed SNV	Missense	G	C	276.0	DBD	8.0	GGGACGGAACAGCTTTGAGGTGCGTGTTTGTGCCTGTCCTGGGAGAGACCGGCGCACAGA	GGGACGGAACAGCTTTGAGGTGCGTGTTTGTGGCTGTCCTGGGAGAGACCGGCGCACAGA	7577108	+	AGG	GCGCCGGTCTCTCCCAGGAC	CGGCCAGAGAGGGTC	15	CTGTCGGTGTTTGTGCGTGG	20	GGTGCGTGTTTGTGGCTGTCCTGGGAGAGACCGGC	AGCGTACACGTCTCACACCGGCGCCGGTCTCTCCCAGGACGTTTTAGAGCTAGAAATAGCAAGTTAAAATAAGGCTAGTCCGTTATCAACTTGAAAAAGTGGCACCGAGTCGGTGCGGTGCGTGTTTGTGGCTGTCCTGGGAGAGACCGGCCGCGGTTCTATCTAGTTACGCGTTAAACCAACTAGAATTTTTTTTCTGTGCGCCGGTCTCTCCCAGGACAGGCACAAACACGCACCTCAAAGCTGTTCCGTCCCGAATTCTAGATCCGGTCGTCAAC	0.7333333333333333	6	14	69	46	2.35	5-55	5-55
peg_8293	353	A276G	c.827C>G	TP53	chr17	7577111	7577111	SNV	Observed SNV	Missense	G	C	276.0	DBD	8.0	AATCTACTGGGACGGAACAGCTTTGAGGTGCGTGTTTGTGCCTGTCCTGGGAGAGACCGG	AATCTACTGGGACGGAACAGCTTTGAGGTGCGTGTTTGTGGCTGTCCTGGGAGAGACCGG	7577126	-	AGG	ACTGGGACGGAACAGCTTTG	AGCTGTTCCGTCCCA	15	GGACAGCCACAAACACGCACCTCAA	25	GGACAGCCACAAACACGCACCTCAAAGCTGTTCCGTCCCA	AGCGTACACGTCTCACACCGACTGGGACGGAACAGCTTTGGTTTTAGAGCTAGAAATAGCAAGTTAAAATAAGGCTAGTCCGTTATCAACTTGAAAAAGTGGCACCGAGTCGGTGCGGACAGCCACAAACACGCACCTCAAAGCTGTTCCGTCCCACGCGGTTCTATCTAGTTACGCGTTAAACCAACTAGAATTTTTTTCCGGTCTCTCCCAGGACAGGCACAAACACGCACCTCAAAGCTGTTCCGTCCCAGTAGATTGAATTCTAGATCCGGTCGTCAAC	0.6	19	6	74	53	2.203333333333333	5-55	5-55
peg_8294	353	A276G	c.827C>G	TP53	chr17	7577111	7577111	SNV	Observed SNV	Missense	G	C	276.0	DBD	8.0	AATCTACTGGGACGGAACAGCTTTGAGGTGCGTGTTTGTGCCTGTCCTGGGAGAGACCGG	AATCTACTGGGACGGAACAGCTTTGAGGTGCGTGTTTGTGGCTGTCCTGGGAGAGACCGG	7577126	-	AGG	ACTGGGACGGAACAGCTTTG	AGCTGTTCCG	10	GGACAGCCACAAACACGCACCTCAA	25	GGACAGCCACAAACACGCACCTCAAAGCTGTTCCG	AGCGTACACGTCTCACACCGACTGGGACGGAACAGCTTTGGTTTTAGAGCTAGAAATAGCAAGTTAAAATAAGGCTAGTCCGTTATCAACTTGAAAAAGTGGCACCGAGTCGGTGCGGACAGCCACAAACACGCACCTCAAAGCTGTTCCGCGCGGTTCTATCTAGTTACGCGTTAAACCAACTAGAATTTTTTTCCGGTCTCTCCCAGGACAGGCACAAACACGCACCTCAAAGCTGTTCCGTCCCAGTAGATTGAATTCTAGATCCGGTCGTCAAC	0.6	19	6	74	53	2.203333333333333	5-55	5-55
peg_8295	353	A276G	c.827C>G	TP53	chr17	7577111	7577111	SNV	Observed SNV	Missense	G	C	276.0	DBD	8.0	AATCTACTGGGACGGAACAGCTTTGAGGTGCGTGTTTGTGCCTGTCCTGGGAGAGACCGG	AATCTACTGGGACGGAACAGCTTTGAGGTGCGTGTTTGTGGCTGTCCTGGGAGAGACCGG	7577126	-	AGG	ACTGGGACGGAACAGCTTTG	AGCTGTTCCGTCC	13	GGACAGCCACAAACACGCACCTCAA	25	GGACAGCCACAAACACGCACCTCAAAGCTGTTCCGTCC	AGCGTACACGTCTCACACCGACTGGGACGGAACAGCTTTGGTTTTAGAGCTAGAAATAGCAAGTTAAAATAAGGCTAGTCCGTTATCAACTTGAAAAAGTGGCACCGAGTCGGTGCGGACAGCCACAAACACGCACCTCAAAGCTGTTCCGTCCCGCGGTTCTATCTAGTTACGCGTTAAACCAACTAGAATTTTTTTCCGGTCTCTCCCAGGACAGGCACAAACACGCACCTCAAAGCTGTTCCGTCCCAGTAGATTGAATTCTAGATCCGGTCGTCAAC	0.6153846153846154	19	6	74	53	2.126410256410256	5-55	5-55
peg_8296	353	A276G	c.827C>G	TP53	chr17	7577111	7577111	SNV	Observed SNV	Missense	G	C	276.0	DBD	8.0	GGAACAGCTTTGAGGTGCGTGTTTGTGCCTGTCCTGGGAGAGACCGGCGCACAGAGGAAG	GGAACAGCTTTGAGGTGCGTGTTTGTGGCTGTCCTGGGAGAGACCGGCGCACAGAGGAAG	7577103	+	AGG	TCTGTGCGCCGGTCTCTCCC	ACACGCGGCCAGAGA	15	GGGTCCTGTCGGTGTTTGTG	20	GTGTTTGTGGCTGTCCTGGGAGAGACCGGCGCACA	AGCGTACACGTCTCACACCGTCTGTGCGCCGGTCTCTCCCGTTTTAGAGCTAGAAATAGCAAGTTAAAATAAGGCTAGTCCGTTATCAACTTGAAAAAGTGGCACCGAGTCGGTGCGTGTTTGTGGCTGTCCTGGGAGAGACCGGCGCACACGCGGTTCTATCTAGTTACGCGTTAAACCAACTAGAATTTTTTTCTTCCTCTGTGCGCCGGTCTCTCCCAGGACAGGCACAAACACGCACCTCAAAGCTGTTCCGAATTCTAGATCCGGTCGTCAAC	0.6666666666666666	11	9	72	50	2.086666666666667	5-55	5-55
peg_8297	353	A276G	c.827C>G	TP53	chr17	7577111	7577111	SNV	Observed SNV	Missense	G	C	276.0	DBD	8.0	GAGGTGCGTGTTTGTGCCTGTCCTGGGAGAGACCGGCGCACAGAGGAAGAGAATCTCCGC	GAGGTGCGTGTTTGTGGCTGTCCTGGGAGAGACCGGCGCACAGAGGAAGAGAATCTCCGC	7577092	+	CGG	GATTCTCTTCCTCTGTGCGC	GAGAAGGAGACAC	13	GCGGCCAGAGAGGGTCCTGTCGGTG	25	GTGGCTGTCCTGGGAGAGACCGGCGCACAGAGGAAGAG	AGCGTACACGTCTCACACCGGATTCTCTTCCTCTGTGCGCGTTTTAGAGCTAGAAATAGCAAGTTAAAATAAGGCTAGTCCGTTATCAACTTGAAAAAGTGGCACCGAGTCGGTGCGTGGCTGTCCTGGGAGAGACCGGCGCACAGAGGAAGAGCGCGGTTCTATCTAGTTACGCGTTAAACCAACTAGAATTTTTTTGCGGAGATTCTCTTCCTCTGTGCGCCGGTCTCTCCCAGGACAGGCACAAACACGCACCTCGAATTCTAGATCCGGTCGTCAAC	0.5384615384615384	22	3	81	75	1.96	5-55	5-55
peg_8298	353	A276G	c.827C>G	TP53	chr17	7577111	7577111	SNV	Observed SNV	Missense	G	C	276.0	DBD	8.0	GAGGTGCGTGTTTGTGCCTGTCCTGGGAGAGACCGGCGCACAGAGGAAGAGAATCTCCGC	GAGGTGCGTGTTTGTGGCTGTCCTGGGAGAGACCGGCGCACAGAGGAAGAGAATCTCCGC	7577092	+	CGG	GATTCTCTTCCTCTGTGCGC	AAGAGAAGGAGACAC	15	GCGGCCAGAGAGGGTCCTGTCGGTG	25	GTGGCTGTCCTGGGAGAGACCGGCGCACAGAGGAAGAGAA	AGCGTACACGTCTCACACCGGATTCTCTTCCTCTGTGCGCGTTTTAGAGCTAGAAATAGCAAGTTAAAATAAGGCTAGTCCGTTATCAACTTGAAAAAGTGGCACCGAGTCGGTGCGTGGCTGTCCTGGGAGAGACCGGCGCACAGAGGAAGAGAACGCGGTTCTATCTAGTTACGCGTTAAACCAACTAGAATTTTTTTGCGGAGATTCTCTTCCTCTGTGCGCCGGTCTCTCCCAGGACAGGCACAAACACGCACCTCGAATTCTAGATCCGGTCGTCAAC	0.4666666666666667	22	3	81	75	1.96	5-55	5-55
peg_8299	353	A276G	c.827C>G	TP53	chr17	7577111	7577111	SNV	Observed SNV	Missense	G	C	276.0	DBD	8.0	GAGGTGCGTGTTTGTGCCTGTCCTGGGAGAGACCGGCGCACAGAGGAAGAGAATCTCCGC	GAGGTGCGTGTTTGTGGCTGTCCTGGGAGAGACCGGCGCACAGAGGAAGAGAATCTCCGC	7577092	+	CGG	GATTCTCTTCCTCTGTGCGC	AAGGAGACAC	10	GCGGCCAGAGAGGGTCCTGTCGGTG	25	GTGGCTGTCCTGGGAGAGACCGGCGCACAGAGGAA	AGCGTACACGTCTCACACCGGATTCTCTTCCTCTGTGCGCGTTTTAGAGCTAGAAATAGCAAGTTAAAATAAGGCTAGTCCGTTATCAACTTGAAAAAGTGGCACCGAGTCGGTGCGTGGCTGTCCTGGGAGAGACCGGCGCACAGAGGAACGCGGTTCTATCTAGTTACGCGTTAAACCAACTAGAATTTTTTTGCGGAGATTCTCTTCCTCTGTGCGCCGGTCTCTCCCAGGACAGGCACAAACACGCACCTCGAATTCTAGATCCGGTCGTCAAC	0.5	22	3	81	75	1.96	5-55	5-55
peg_8300	353	A276G	c.827C>G	TP53	chr17	7577111	7577111	SNV	Observed SNV	Missense	G	C	276.0	DBD	8.0	GGAACAGCTTTGAGGTGCGTGTTTGTGCCTGTCCTGGGAGAGACCGGCGCACAGAGGAAG	GGAACAGCTTTGAGGTGCGTGTTTGTGGCTGTCCTGGGAGAGACCGGCGCACAGAGGAAG	7577103	+	AGG	TCTGTGCGCCGGTCTCTCCC	ACGCGGCCAGAGA	13	GGGTCCTGTCGGTGTTTGTG	20	GTGTTTGTGGCTGTCCTGGGAGAGACCGGCGCA	AGCGTACACGTCTCACACCGTCTGTGCGCCGGTCTCTCCCGTTTTAGAGCTAGAAATAGCAAGTTAAAATAAGGCTAGTCCGTTATCAACTTGAAAAAGTGGCACCGAGTCGGTGCGTGTTTGTGGCTGTCCTGGGAGAGACCGGCGCACGCGGTTCTATCTAGTTACGCGTTAAACCAACTAGAATTTTTTTCTTCCTCTGTGCGCCGGTCTCTCCCAGGACAGGCACAAACACGCACCTCAAAGCTGTTCCGAATTCTAGATCCGGTCGTCAAC	0.6923076923076923	11	9	72	50	1.9584615384615385	5-55	5-55
peg_8301	354	L252P	c.755T>C	TP53	chr17	7577526	7577526	SNV	Observed SNV	Missense	A	G	252.0	DBD	8.0	CATGGGCGGCATGAACCGGAGGCCCATCCTCACCATCATCACACTGGAAGACTCCAGGTC	CATGGGCGGCATGAACCGGAGGCCCATCCCCACCATCATCACACTGGAAGACTCCAGGTC	7577520	+	TGG	GGAGTCTTCCAGTGTGATGA	TCAGAAGGTCACACT	15	ACTACCACCCCTACCCGGAGGCCAA	25	AACCGGAGGCCCATCCCCACCATCATCACACTGGAAGACT	AGCGTACACGTCTCACACCGGGAGTCTTCCAGTGTGATGAGTTTTAGAGCTAGAAATAGCAAGTTAAAATAAGGCTAGTCCGTTATCAACTTGAAAAAGTGGCACCGAGTCGGTGCAACCGGAGGCCCATCCCCACCATCATCACACTGGAAGACTCGCGGTTCTATCTAGTTACGCGTTAAACCAACTAGAATTTTTTTGACCTGGAGTCTTCCAGTGTGATGATGGTGAGGATGGGCCTCCGGTTCATGCCGCCCATGGAATTCTAGATCCGGTCGTCAAC	0.4666666666666667	9	16	79	78	3.5700000000000003	5-55	5-55
peg_8302	354	L252P	c.755T>C	TP53	chr17	7577526	7577526	SNV	Observed SNV	Missense	A	G	252.0	DBD	8.0	CATGGGCGGCATGAACCGGAGGCCCATCCTCACCATCATCACACTGGAAGACTCCAGGTC	CATGGGCGGCATGAACCGGAGGCCCATCCCCACCATCATCACACTGGAAGACTCCAGGTC	7577520	+	TGG	GGAGTCTTCCAGTGTGATGA	AGGTCACACT	10	ACTACCACCCCTACCCGGAGGCCAAGTACG	30	GCATGAACCGGAGGCCCATCCCCACCATCATCACACTGGA	AGCGTACACGTCTCACACCGGGAGTCTTCCAGTGTGATGAGTTTTAGAGCTAGAAATAGCAAGTTAAAATAAGGCTAGTCCGTTATCAACTTGAAAAAGTGGCACCGAGTCGGTGCGCATGAACCGGAGGCCCATCCCCACCATCATCACACTGGACGCGGTTCTATCTAGTTACGCGTTAAACCAACTAGAATTTTTTTGACCTGGAGTCTTCCAGTGTGATGATGGTGAGGATGGGCCTCCGGTTCATGCCGCCCATGGAATTCTAGATCCGGTCGTCAAC	0.5	9	21	79	78	3.5700000000000003	5-55	5-55
peg_8303	354	L252P	c.755T>C	TP53	chr17	7577526	7577526	SNV	Observed SNV	Missense	A	G	252.0	DBD	8.0	CATGGGCGGCATGAACCGGAGGCCCATCCTCACCATCATCACACTGGAAGACTCCAGGTC	CATGGGCGGCATGAACCGGAGGCCCATCCCCACCATCATCACACTGGAAGACTCCAGGTC	7577520	+	TGG	GGAGTCTTCCAGTGTGATGA	AGAAGGTCACACT	13	ACTACCACCCCTACCCGGAGGCCAA	25	AACCGGAGGCCCATCCCCACCATCATCACACTGGAAGA	AGCGTACACGTCTCACACCGGGAGTCTTCCAGTGTGATGAGTTTTAGAGCTAGAAATAGCAAGTTAAAATAAGGCTAGTCCGTTATCAACTTGAAAAAGTGGCACCGAGTCGGTGCAACCGGAGGCCCATCCCCACCATCATCACACTGGAAGACGCGGTTCTATCTAGTTACGCGTTAAACCAACTAGAATTTTTTTGACCTGGAGTCTTCCAGTGTGATGATGGTGAGGATGGGCCTCCGGTTCATGCCGCCCATGGAATTCTAGATCCGGTCGTCAAC	0.4615384615384615	9	16	79	78	3.5700000000000003	5-55	5-55
peg_8304	354	L252P	c.755T>C	TP53	chr17	7577526	7577526	SNV	Observed SNV	Missense	A	G	252.0	DBD	8.0	CATGGGCGGCATGAACCGGAGGCCCATCCTCACCATCATCACACTGGAAGACTCCAGGTC	CATGGGCGGCATGAACCGGAGGCCCATCCCCACCATCATCACACTGGAAGACTCCAGGTC	7577520	+	TGG	GGAGTCTTCCAGTGTGATGA	TCAGAAGGTCACACT	15	ACTACCACCCCTACCCGGAGGCCAAGTACG	30	GCATGAACCGGAGGCCCATCCCCACCATCATCACACTGGAAGACT	AGCGTACACGTCTCACACCGGGAGTCTTCCAGTGTGATGAGTTTTAGAGCTAGAAATAGCAAGTTAAAATAAGGCTAGTCCGTTATCAACTTGAAAAAGTGGCACCGAGTCGGTGCGCATGAACCGGAGGCCCATCCCCACCATCATCACACTGGAAGACTCGCGGTTCTATCTAGTTACGCGTTAAACCAACTAGAATTTTTTTGACCTGGAGTCTTCCAGTGTGATGATGGTGAGGATGGGCCTCCGGTTCATGCCGCCCATGGAATTCTAGATCCGGTCGTCAAC	0.4666666666666667	9	21	79	78	3.5700000000000003	5-55	5-55
peg_8305	354	L252P	c.755T>C	TP53	chr17	7577526	7577526	SNV	Observed SNV	Missense	A	G	252.0	DBD	8.0	CATGGGCGGCATGAACCGGAGGCCCATCCTCACCATCATCACACTGGAAGACTCCAGGTC	CATGGGCGGCATGAACCGGAGGCCCATCCCCACCATCATCACACTGGAAGACTCCAGGTC	7577520	+	TGG	GGAGTCTTCCAGTGTGATGA	AGGTCACACT	10	ACTACCACCCCTACCCGGAGGCCAA	25	AACCGGAGGCCCATCCCCACCATCATCACACTGGA	AGCGTACACGTCTCACACCGGGAGTCTTCCAGTGTGATGAGTTTTAGAGCTAGAAATAGCAAGTTAAAATAAGGCTAGTCCGTTATCAACTTGAAAAAGTGGCACCGAGTCGGTGCAACCGGAGGCCCATCCCCACCATCATCACACTGGACGCGGTTCTATCTAGTTACGCGTTAAACCAACTAGAATTTTTTTGACCTGGAGTCTTCCAGTGTGATGATGGTGAGGATGGGCCTCCGGTTCATGCCGCCCATGGAATTCTAGATCCGGTCGTCAAC	0.5	9	16	79	78	3.5700000000000003	5-55	5-55
peg_8306	354	L252P	c.755T>C	TP53	chr17	7577526	7577526	SNV	Observed SNV	Missense	A	G	252.0	DBD	8.0	CATGGGCGGCATGAACCGGAGGCCCATCCTCACCATCATCACACTGGAAGACTCCAGGTC	CATGGGCGGCATGAACCGGAGGCCCATCCCCACCATCATCACACTGGAAGACTCCAGGTC	7577520	+	TGG	GGAGTCTTCCAGTGTGATGA	AGAAGGTCACACT	13	ACTACCACCCCTACCCGGAGGCCAAGTACG	30	GCATGAACCGGAGGCCCATCCCCACCATCATCACACTGGAAGA	AGCGTACACGTCTCACACCGGGAGTCTTCCAGTGTGATGAGTTTTAGAGCTAGAAATAGCAAGTTAAAATAAGGCTAGTCCGTTATCAACTTGAAAAAGTGGCACCGAGTCGGTGCGCATGAACCGGAGGCCCATCCCCACCATCATCACACTGGAAGACGCGGTTCTATCTAGTTACGCGTTAAACCAACTAGAATTTTTTTGACCTGGAGTCTTCCAGTGTGATGATGGTGAGGATGGGCCTCCGGTTCATGCCGCCCATGGAATTCTAGATCCGGTCGTCAAC	0.4615384615384615	9	21	79	78	3.5700000000000003	5-55	5-55
peg_8307	354	L252P	c.755T>C	TP53	chr17	7577526	7577526	SNV	Observed SNV	Missense	A	G	252.0	DBD	8.0	TCCTGCATGGGCGGCATGAACCGGAGGCCCATCCTCACCATCATCACACTGGAAGACTCC	TCCTGCATGGGCGGCATGAACCGGAGGCCCATCCCCACCATCATCACACTGGAAGACTCC	7577525	+	AGG	CTTCCAGTGTGATGATGGTG	ACACTACTAC	10	CACCCCTACCCGGAGGCCAA	20	AACCGGAGGCCCATCCCCACCATCATCACA	AGCGTACACGTCTCACACCGCTTCCAGTGTGATGATGGTGGTTTTAGAGCTAGAAATAGCAAGTTAAAATAAGGCTAGTCCGTTATCAACTTGAAAAAGTGGCACCGAGTCGGTGCAACCGGAGGCCCATCCCCACCATCATCACACGCGGTTCTATCTAGTTACGCGTTAAACCAACTAGAATTTTTTTGGAGTCTTCCAGTGTGATGATGGTGAGGATGGGCCTCCGGTTCATGCCGCCCATGCAGGAGAATTCTAGATCCGGTCGTCAAC	0.4	4	16	63	91	3.54	5-55	5-55
peg_8308	354	L252P	c.755T>C	TP53	chr17	7577526	7577526	SNV	Observed SNV	Missense	A	G	252.0	DBD	8.0	TCCTGCATGGGCGGCATGAACCGGAGGCCCATCCTCACCATCATCACACTGGAAGACTCC	TCCTGCATGGGCGGCATGAACCGGAGGCCCATCCCCACCATCATCACACTGGAAGACTCC	7577525	+	AGG	CTTCCAGTGTGATGATGGTG	ACACTACTAC	10	CACCCCTACCCGGAGGCCAAGTACG	25	GCATGAACCGGAGGCCCATCCCCACCATCATCACA	AGCGTACACGTCTCACACCGCTTCCAGTGTGATGATGGTGGTTTTAGAGCTAGAAATAGCAAGTTAAAATAAGGCTAGTCCGTTATCAACTTGAAAAAGTGGCACCGAGTCGGTGCGCATGAACCGGAGGCCCATCCCCACCATCATCACACGCGGTTCTATCTAGTTACGCGTTAAACCAACTAGAATTTTTTTGGAGTCTTCCAGTGTGATGATGGTGAGGATGGGCCTCCGGTTCATGCCGCCCATGCAGGAGAATTCTAGATCCGGTCGTCAAC	0.4	4	21	63	91	3.54	5-55	5-55
peg_8309	354	L252P	c.755T>C	TP53	chr17	7577526	7577526	SNV	Observed SNV	Missense	A	G	252.0	DBD	8.0	TCCTGCATGGGCGGCATGAACCGGAGGCCCATCCTCACCATCATCACACTGGAAGACTCC	TCCTGCATGGGCGGCATGAACCGGAGGCCCATCCCCACCATCATCACACTGGAAGACTCC	7577525	+	AGG	CTTCCAGTGTGATGATGGTG	AGGTCACACTACTAC	15	CACCCCTACCCGGAGGCCAAGTACGGCGGG	30	GGGCGGCATGAACCGGAGGCCCATCCCCACCATCATCACACTGGA	AGCGTACACGTCTCACACCGCTTCCAGTGTGATGATGGTGGTTTTAGAGCTAGAAATAGCAAGTTAAAATAAGGCTAGTCCGTTATCAACTTGAAAAAGTGGCACCGAGTCGGTGCGGGCGGCATGAACCGGAGGCCCATCCCCACCATCATCACACTGGACGCGGTTCTATCTAGTTACGCGTTAAACCAACTAGAATTTTTTTGGAGTCTTCCAGTGTGATGATGGTGAGGATGGGCCTCCGGTTCATGCCGCCCATGCAGGAGAATTCTAGATCCGGTCGTCAAC	0.4666666666666667	4	26	63	91	3.54	5-55	5-55
peg_8310	354	L252P	c.755T>C	TP53	chr17	7577526	7577526	SNV	Observed SNV	Missense	A	G	252.0	DBD	8.0	TCCTGCATGGGCGGCATGAACCGGAGGCCCATCCTCACCATCATCACACTGGAAGACTCC	TCCTGCATGGGCGGCATGAACCGGAGGCCCATCCCCACCATCATCACACTGGAAGACTCC	7577525	+	AGG	CTTCCAGTGTGATGATGGTG	GTCACACTACTAC	13	CACCCCTACCCGGAGGCCAAGTACG	25	GCATGAACCGGAGGCCCATCCCCACCATCATCACACTG	AGCGTACACGTCTCACACCGCTTCCAGTGTGATGATGGTGGTTTTAGAGCTAGAAATAGCAAGTTAAAATAAGGCTAGTCCGTTATCAACTTGAAAAAGTGGCACCGAGTCGGTGCGCATGAACCGGAGGCCCATCCCCACCATCATCACACTGCGCGGTTCTATCTAGTTACGCGTTAAACCAACTAGAATTTTTTTGGAGTCTTCCAGTGTGATGATGGTGAGGATGGGCCTCCGGTTCATGCCGCCCATGCAGGAGAATTCTAGATCCGGTCGTCAAC	0.4615384615384615	4	21	63	91	3.54	5-55	5-55
peg_8311	354	L252P	c.755T>C	TP53	chr17	7577526	7577526	SNV	Observed SNV	Missense	A	G	252.0	DBD	8.0	TCCTGCATGGGCGGCATGAACCGGAGGCCCATCCTCACCATCATCACACTGGAAGACTCC	TCCTGCATGGGCGGCATGAACCGGAGGCCCATCCCCACCATCATCACACTGGAAGACTCC	7577525	+	AGG	CTTCCAGTGTGATGATGGTG	GTCACACTACTAC	13	CACCCCTACCCGGAGGCCAA	20	AACCGGAGGCCCATCCCCACCATCATCACACTG	AGCGTACACGTCTCACACCGCTTCCAGTGTGATGATGGTGGTTTTAGAGCTAGAAATAGCAAGTTAAAATAAGGCTAGTCCGTTATCAACTTGAAAAAGTGGCACCGAGTCGGTGCAACCGGAGGCCCATCCCCACCATCATCACACTGCGCGGTTCTATCTAGTTACGCGTTAAACCAACTAGAATTTTTTTGGAGTCTTCCAGTGTGATGATGGTGAGGATGGGCCTCCGGTTCATGCCGCCCATGCAGGAGAATTCTAGATCCGGTCGTCAAC	0.4615384615384615	4	16	63	91	3.54	5-55	5-55
peg_8312	354	L252P	c.755T>C	TP53	chr17	7577526	7577526	SNV	Observed SNV	Missense	A	G	252.0	DBD	8.0	TCCTGCATGGGCGGCATGAACCGGAGGCCCATCCTCACCATCATCACACTGGAAGACTCC	TCCTGCATGGGCGGCATGAACCGGAGGCCCATCCCCACCATCATCACACTGGAAGACTCC	7577525	+	AGG	CTTCCAGTGTGATGATGGTG	ACACTACTAC	10	CACCCCTACCCGGAGGCCAAGTACGGCGGG	30	GGGCGGCATGAACCGGAGGCCCATCCCCACCATCATCACA	AGCGTACACGTCTCACACCGCTTCCAGTGTGATGATGGTGGTTTTAGAGCTAGAAATAGCAAGTTAAAATAAGGCTAGTCCGTTATCAACTTGAAAAAGTGGCACCGAGTCGGTGCGGGCGGCATGAACCGGAGGCCCATCCCCACCATCATCACACGCGGTTCTATCTAGTTACGCGTTAAACCAACTAGAATTTTTTTGGAGTCTTCCAGTGTGATGATGGTGAGGATGGGCCTCCGGTTCATGCCGCCCATGCAGGAGAATTCTAGATCCGGTCGTCAAC	0.4	4	26	63	91	3.54	5-55	5-55
peg_8313	354	L252P	c.755T>C	TP53	chr17	7577526	7577526	SNV	Observed SNV	Missense	A	G	252.0	DBD	8.0	TCCTGCATGGGCGGCATGAACCGGAGGCCCATCCTCACCATCATCACACTGGAAGACTCC	TCCTGCATGGGCGGCATGAACCGGAGGCCCATCCCCACCATCATCACACTGGAAGACTCC	7577525	+	AGG	CTTCCAGTGTGATGATGGTG	GTCACACTACTAC	13	CACCCCTACCCGGAGGCCAAGTACGGCGGG	30	GGGCGGCATGAACCGGAGGCCCATCCCCACCATCATCACACTG	AGCGTACACGTCTCACACCGCTTCCAGTGTGATGATGGTGGTTTTAGAGCTAGAAATAGCAAGTTAAAATAAGGCTAGTCCGTTATCAACTTGAAAAAGTGGCACCGAGTCGGTGCGGGCGGCATGAACCGGAGGCCCATCCCCACCATCATCACACTGCGCGGTTCTATCTAGTTACGCGTTAAACCAACTAGAATTTTTTTGGAGTCTTCCAGTGTGATGATGGTGAGGATGGGCCTCCGGTTCATGCCGCCCATGCAGGAGAATTCTAGATCCGGTCGTCAAC	0.4615384615384615	4	26	63	91	3.54	5-55	5-55
peg_8314	354	L252P	c.755T>C	TP53	chr17	7577526	7577526	SNV	Observed SNV	Missense	A	G	252.0	DBD	8.0	TCCTGCATGGGCGGCATGAACCGGAGGCCCATCCTCACCATCATCACACTGGAAGACTCC	TCCTGCATGGGCGGCATGAACCGGAGGCCCATCCCCACCATCATCACACTGGAAGACTCC	7577525	+	AGG	CTTCCAGTGTGATGATGGTG	AGGTCACACTACTAC	15	CACCCCTACCCGGAGGCCAA	20	AACCGGAGGCCCATCCCCACCATCATCACACTGGA	AGCGTACACGTCTCACACCGCTTCCAGTGTGATGATGGTGGTTTTAGAGCTAGAAATAGCAAGTTAAAATAAGGCTAGTCCGTTATCAACTTGAAAAAGTGGCACCGAGTCGGTGCAACCGGAGGCCCATCCCCACCATCATCACACTGGACGCGGTTCTATCTAGTTACGCGTTAAACCAACTAGAATTTTTTTGGAGTCTTCCAGTGTGATGATGGTGAGGATGGGCCTCCGGTTCATGCCGCCCATGCAGGAGAATTCTAGATCCGGTCGTCAAC	0.4666666666666667	4	16	63	91	3.54	5-55	5-55
peg_8315	354	L252P	c.755T>C	TP53	chr17	7577526	7577526	SNV	Observed SNV	Missense	A	G	252.0	DBD	8.0	TCCTGCATGGGCGGCATGAACCGGAGGCCCATCCTCACCATCATCACACTGGAAGACTCC	TCCTGCATGGGCGGCATGAACCGGAGGCCCATCCCCACCATCATCACACTGGAAGACTCC	7577525	+	AGG	CTTCCAGTGTGATGATGGTG	AGGTCACACTACTAC	15	CACCCCTACCCGGAGGCCAAGTACG	25	GCATGAACCGGAGGCCCATCCCCACCATCATCACACTGGA	AGCGTACACGTCTCACACCGCTTCCAGTGTGATGATGGTGGTTTTAGAGCTAGAAATAGCAAGTTAAAATAAGGCTAGTCCGTTATCAACTTGAAAAAGTGGCACCGAGTCGGTGCGCATGAACCGGAGGCCCATCCCCACCATCATCACACTGGACGCGGTTCTATCTAGTTACGCGTTAAACCAACTAGAATTTTTTTGGAGTCTTCCAGTGTGATGATGGTGAGGATGGGCCTCCGGTTCATGCCGCCCATGCAGGAGAATTCTAGATCCGGTCGTCAAC	0.4666666666666667	4	21	63	91	3.54	5-55	5-55
peg_8316	354	L252P	c.755T>C	TP53	chr17	7577526	7577526	SNV	Observed SNV	Missense	A	G	252.0	DBD	8.0	TTCCTGCATGGGCGGCATGAACCGGAGGCCCATCCTCACCATCATCACACTGGAAGACTC	TTCCTGCATGGGCGGCATGAACCGGAGGCCCATCCCCACCATCATCACACTGGAAGACTC	7577536	-	AGG	GCATGGGCGGCATGAACCGG	GTTCATGCCGCCCAT	15	TGATGATGGTGGGGATGGGCCTCCG	25	TGATGATGGTGGGGATGGGCCTCCGGTTCATGCCGCCCAT	AGCGTACACGTCTCACACCGGCATGGGCGGCATGAACCGGGTTTTAGAGCTAGAAATAGCAAGTTAAAATAAGGCTAGTCCGTTATCAACTTGAAAAAGTGGCACCGAGTCGGTGCTGATGATGGTGGGGATGGGCCTCCGGTTCATGCCGCCCATCGCGGTTCTATCTAGTTACGCGTTAAACCAACTAGAATTTTTTTGAGTCTTCCAGTGTGATGATGGTGAGGATGGGCCTCCGGTTCATGCCGCCCATGCAGGAAGAATTCTAGATCCGGTCGTCAAC	0.6	14	11	79	75	3.14	5-55	5-55
peg_8317	354	L252P	c.755T>C	TP53	chr17	7577526	7577526	SNV	Observed SNV	Missense	A	G	252.0	DBD	8.0	TTCCTGCATGGGCGGCATGAACCGGAGGCCCATCCTCACCATCATCACACTGGAAGACTC	TTCCTGCATGGGCGGCATGAACCGGAGGCCCATCCCCACCATCATCACACTGGAAGACTC	7577536	-	AGG	GCATGGGCGGCATGAACCGG	GTTCATGCCG	10	TGATGATGGTGGGGATGGGCCTCCG	25	TGATGATGGTGGGGATGGGCCTCCGGTTCATGCCG	AGCGTACACGTCTCACACCGGCATGGGCGGCATGAACCGGGTTTTAGAGCTAGAAATAGCAAGTTAAAATAAGGCTAGTCCGTTATCAACTTGAAAAAGTGGCACCGAGTCGGTGCTGATGATGGTGGGGATGGGCCTCCGGTTCATGCCGCGCGGTTCTATCTAGTTACGCGTTAAACCAACTAGAATTTTTTTGAGTCTTCCAGTGTGATGATGGTGAGGATGGGCCTCCGGTTCATGCCGCCCATGCAGGAAGAATTCTAGATCCGGTCGTCAAC	0.6	14	11	79	75	3.14	5-55	5-55
peg_8318	354	L252P	c.755T>C	TP53	chr17	7577526	7577526	SNV	Observed SNV	Missense	A	G	252.0	DBD	8.0	CATGGGCGGCATGAACCGGAGGCCCATCCTCACCATCATCACACTGGAAGACTCCAGGTC	CATGGGCGGCATGAACCGGAGGCCCATCCCCACCATCATCACACTGGAAGACTCCAGGTC	7577520	+	TGG	GGAGTCTTCCAGTGTGATGA	AGAAGGTCACACT	13	ACTACCACCCCTACCCGGAG	20	GAGGCCCATCCCCACCATCATCACACTGGAAGA	AGCGTACACGTCTCACACCGGGAGTCTTCCAGTGTGATGAGTTTTAGAGCTAGAAATAGCAAGTTAAAATAAGGCTAGTCCGTTATCAACTTGAAAAAGTGGCACCGAGTCGGTGCGAGGCCCATCCCCACCATCATCACACTGGAAGACGCGGTTCTATCTAGTTACGCGTTAAACCAACTAGAATTTTTTTGACCTGGAGTCTTCCAGTGTGATGATGGTGAGGATGGGCCTCCGGTTCATGCCGCCCATGGAATTCTAGATCCGGTCGTCAAC	0.4615384615384615	9	11	79	78	3.036666666666667	5-55	5-55
peg_8319	354	L252P	c.755T>C	TP53	chr17	7577526	7577526	SNV	Observed SNV	Missense	A	G	252.0	DBD	8.0	CATGGGCGGCATGAACCGGAGGCCCATCCTCACCATCATCACACTGGAAGACTCCAGGTC	CATGGGCGGCATGAACCGGAGGCCCATCCCCACCATCATCACACTGGAAGACTCCAGGTC	7577520	+	TGG	GGAGTCTTCCAGTGTGATGA	TCAGAAGGTCACACT	15	ACTACCACCCCTACCCGGAG	20	GAGGCCCATCCCCACCATCATCACACTGGAAGACT	AGCGTACACGTCTCACACCGGGAGTCTTCCAGTGTGATGAGTTTTAGAGCTAGAAATAGCAAGTTAAAATAAGGCTAGTCCGTTATCAACTTGAAAAAGTGGCACCGAGTCGGTGCGAGGCCCATCCCCACCATCATCACACTGGAAGACTCGCGGTTCTATCTAGTTACGCGTTAAACCAACTAGAATTTTTTTGACCTGGAGTCTTCCAGTGTGATGATGGTGAGGATGGGCCTCCGGTTCATGCCGCCCATGGAATTCTAGATCCGGTCGTCAAC	0.4666666666666667	9	11	79	78	3.036666666666667	5-55	5-55
peg_8320	354	L252P	c.755T>C	TP53	chr17	7577526	7577526	SNV	Observed SNV	Missense	A	G	252.0	DBD	8.0	CATGGGCGGCATGAACCGGAGGCCCATCCTCACCATCATCACACTGGAAGACTCCAGGTC	CATGGGCGGCATGAACCGGAGGCCCATCCCCACCATCATCACACTGGAAGACTCCAGGTC	7577520	+	TGG	GGAGTCTTCCAGTGTGATGA	AGGTCACACT	10	ACTACCACCCCTACCCGGAG	20	GAGGCCCATCCCCACCATCATCACACTGGA	AGCGTACACGTCTCACACCGGGAGTCTTCCAGTGTGATGAGTTTTAGAGCTAGAAATAGCAAGTTAAAATAAGGCTAGTCCGTTATCAACTTGAAAAAGTGGCACCGAGTCGGTGCGAGGCCCATCCCCACCATCATCACACTGGACGCGGTTCTATCTAGTTACGCGTTAAACCAACTAGAATTTTTTTGACCTGGAGTCTTCCAGTGTGATGATGGTGAGGATGGGCCTCCGGTTCATGCCGCCCATGGAATTCTAGATCCGGTCGTCAAC	0.5	9	11	79	78	3.036666666666667	5-55	5-55
peg_8321	354	L252P	c.755T>C	TP53	chr17	7577526	7577526	SNV	Observed SNV	Missense	A	G	252.0	DBD	8.0	TCCTGCATGGGCGGCATGAACCGGAGGCCCATCCTCACCATCATCACACTGGAAGACTCC	TCCTGCATGGGCGGCATGAACCGGAGGCCCATCCCCACCATCATCACACTGGAAGACTCC	7577525	+	AGG	CTTCCAGTGTGATGATGGTG	AGGTCACACTACTAC	15	CACCCCTACCCGGAG	15	GAGGCCCATCCCCACCATCATCACACTGGA	AGCGTACACGTCTCACACCGCTTCCAGTGTGATGATGGTGGTTTTAGAGCTAGAAATAGCAAGTTAAAATAAGGCTAGTCCGTTATCAACTTGAAAAAGTGGCACCGAGTCGGTGCGAGGCCCATCCCCACCATCATCACACTGGACGCGGTTCTATCTAGTTACGCGTTAAACCAACTAGAATTTTTTTGGAGTCTTCCAGTGTGATGATGGTGAGGATGGGCCTCCGGTTCATGCCGCCCATGCAGGAGAATTCTAGATCCGGTCGTCAAC	0.4666666666666667	4	11	63	91	3.006666666666667	5-55	5-55
peg_8322	354	L252P	c.755T>C	TP53	chr17	7577526	7577526	SNV	Observed SNV	Missense	A	G	252.0	DBD	8.0	TCCTGCATGGGCGGCATGAACCGGAGGCCCATCCTCACCATCATCACACTGGAAGACTCC	TCCTGCATGGGCGGCATGAACCGGAGGCCCATCCCCACCATCATCACACTGGAAGACTCC	7577525	+	AGG	CTTCCAGTGTGATGATGGTG	GTCACACTACTAC	13	CACCCCTACCCGGAG	15	GAGGCCCATCCCCACCATCATCACACTG	AGCGTACACGTCTCACACCGCTTCCAGTGTGATGATGGTGGTTTTAGAGCTAGAAATAGCAAGTTAAAATAAGGCTAGTCCGTTATCAACTTGAAAAAGTGGCACCGAGTCGGTGCGAGGCCCATCCCCACCATCATCACACTGCGCGGTTCTATCTAGTTACGCGTTAAACCAACTAGAATTTTTTTGGAGTCTTCCAGTGTGATGATGGTGAGGATGGGCCTCCGGTTCATGCCGCCCATGCAGGAGAATTCTAGATCCGGTCGTCAAC	0.4615384615384615	4	11	63	91	3.006666666666667	5-55	5-55
peg_8323	354	L252P	c.755T>C	TP53	chr17	7577526	7577526	SNV	Observed SNV	Missense	A	G	252.0	DBD	8.0	TCCTGCATGGGCGGCATGAACCGGAGGCCCATCCTCACCATCATCACACTGGAAGACTCC	TCCTGCATGGGCGGCATGAACCGGAGGCCCATCCCCACCATCATCACACTGGAAGACTCC	7577525	+	AGG	CTTCCAGTGTGATGATGGTG	ACACTACTAC	10	CACCCCTACCCGGAG	15	GAGGCCCATCCCCACCATCATCACA	AGCGTACACGTCTCACACCGCTTCCAGTGTGATGATGGTGGTTTTAGAGCTAGAAATAGCAAGTTAAAATAAGGCTAGTCCGTTATCAACTTGAAAAAGTGGCACCGAGTCGGTGCGAGGCCCATCCCCACCATCATCACACGCGGTTCTATCTAGTTACGCGTTAAACCAACTAGAATTTTTTTGGAGTCTTCCAGTGTGATGATGGTGAGGATGGGCCTCCGGTTCATGCCGCCCATGCAGGAGAATTCTAGATCCGGTCGTCAAC	0.4	4	11	63	91	3.006666666666667	5-55	5-55
peg_8324	354	L252P	c.755T>C	TP53	chr17	7577526	7577526	SNV	Observed SNV	Missense	A	G	252.0	DBD	8.0	TTCCTGCATGGGCGGCATGAACCGGAGGCCCATCCTCACCATCATCACACTGGAAGACTC	TTCCTGCATGGGCGGCATGAACCGGAGGCCCATCCCCACCATCATCACACTGGAAGACTC	7577536	-	AGG	GCATGGGCGGCATGAACCGG	GTTCATGCCGCCC	13	TGATGATGGTGGGGATGGGCCTCCG	25	TGATGATGGTGGGGATGGGCCTCCGGTTCATGCCGCCC	AGCGTACACGTCTCACACCGGCATGGGCGGCATGAACCGGGTTTTAGAGCTAGAAATAGCAAGTTAAAATAAGGCTAGTCCGTTATCAACTTGAAAAAGTGGCACCGAGTCGGTGCTGATGATGGTGGGGATGGGCCTCCGGTTCATGCCGCCCCGCGGTTCTATCTAGTTACGCGTTAAACCAACTAGAATTTTTTTGAGTCTTCCAGTGTGATGATGGTGAGGATGGGCCTCCGGTTCATGCCGCCCATGCAGGAAGAATTCTAGATCCGGTCGTCAAC	0.6923076923076923	14	11	79	75	2.6784615384615384	5-55	5-55
peg_8325	354	L252P	c.755T>C	TP53	chr17	7577526	7577526	SNV	Observed SNV	Missense	A	G	252.0	DBD	8.0	CAGTTCCTGCATGGGCGGCATGAACCGGAGGCCCATCCTCACCATCATCACACTGGAAGA	CAGTTCCTGCATGGGCGGCATGAACCGGAGGCCCATCCCCACCATCATCACACTGGAAGA	7577539	-	CGG	CCTGCATGGGCGGCATGAAC	CATGCCGCCCATGCA	15	TGTGATGATGGTGGGGATGGGCCTCCGGTT	30	TGTGATGATGGTGGGGATGGGCCTCCGGTTCATGCCGCCCATGCA	AGCGTACACGTCTCACACCGCCTGCATGGGCGGCATGAACGTTTTAGAGCTAGAAATAGCAAGTTAAAATAAGGCTAGTCCGTTATCAACTTGAAAAAGTGGCACCGAGTCGGTGCTGTGATGATGGTGGGGATGGGCCTCCGGTTCATGCCGCCCATGCACGCGGTTCTATCTAGTTACGCGTTAAACCAACTAGAATTTTTTTTCTTCCAGTGTGATGATGGTGAGGATGGGCCTCCGGTTCATGCCGCCCATGCAGGAACTGGAATTCTAGATCCGGTCGTCAAC	0.6666666666666666	17	13	86	25	2.643333333333333	5-55	5-55
peg_8326	354	L252P	c.755T>C	TP53	chr17	7577526	7577526	SNV	Observed SNV	Missense	A	G	252.0	DBD	8.0	TTCCTGCATGGGCGGCATGAACCGGAGGCCCATCCTCACCATCATCACACTGGAAGACTC	TTCCTGCATGGGCGGCATGAACCGGAGGCCCATCCCCACCATCATCACACTGGAAGACTC	7577536	-	AGG	GCATGGGCGGCATGAACCGG	GTTCATGCCG	10	CAGTGTGATGATGGTGGGGATGGGCCTCCG	30	CAGTGTGATGATGGTGGGGATGGGCCTCCGGTTCATGCCG	AGCGTACACGTCTCACACCGGCATGGGCGGCATGAACCGGGTTTTAGAGCTAGAAATAGCAAGTTAAAATAAGGCTAGTCCGTTATCAACTTGAAAAAGTGGCACCGAGTCGGTGCCAGTGTGATGATGGTGGGGATGGGCCTCCGGTTCATGCCGCGCGGTTCTATCTAGTTACGCGTTAAACCAACTAGAATTTTTTTGAGTCTTCCAGTGTGATGATGGTGAGGATGGGCCTCCGGTTCATGCCGCCCATGCAGGAAGAATTCTAGATCCGGTCGTCAAC	0.6	14	16	79	75	2.54	5-55	5-55
peg_8327	354	L252P	c.755T>C	TP53	chr17	7577526	7577526	SNV	Observed SNV	Missense	A	G	252.0	DBD	8.0	TTCCTGCATGGGCGGCATGAACCGGAGGCCCATCCTCACCATCATCACACTGGAAGACTC	TTCCTGCATGGGCGGCATGAACCGGAGGCCCATCCCCACCATCATCACACTGGAAGACTC	7577536	-	AGG	GCATGGGCGGCATGAACCGG	GTTCATGCCGCCCAT	15	CAGTGTGATGATGGTGGGGATGGGCCTCCG	30	CAGTGTGATGATGGTGGGGATGGGCCTCCGGTTCATGCCGCCCAT	AGCGTACACGTCTCACACCGGCATGGGCGGCATGAACCGGGTTTTAGAGCTAGAAATAGCAAGTTAAAATAAGGCTAGTCCGTTATCAACTTGAAAAAGTGGCACCGAGTCGGTGCCAGTGTGATGATGGTGGGGATGGGCCTCCGGTTCATGCCGCCCATCGCGGTTCTATCTAGTTACGCGTTAAACCAACTAGAATTTTTTTGAGTCTTCCAGTGTGATGATGGTGAGGATGGGCCTCCGGTTCATGCCGCCCATGCAGGAAGAATTCTAGATCCGGTCGTCAAC	0.6	14	16	79	75	2.54	5-55	5-55
peg_8328	354	L252P	c.755T>C	TP53	chr17	7577526	7577526	SNV	Observed SNV	Missense	A	G	252.0	DBD	8.0	CAGTTCCTGCATGGGCGGCATGAACCGGAGGCCCATCCTCACCATCATCACACTGGAAGA	CAGTTCCTGCATGGGCGGCATGAACCGGAGGCCCATCCCCACCATCATCACACTGGAAGA	7577539	-	CGG	CCTGCATGGGCGGCATGAAC	CATGCCGCCCATG	13	TGTGATGATGGTGGGGATGGGCCTCCGGTT	30	TGTGATGATGGTGGGGATGGGCCTCCGGTTCATGCCGCCCATG	AGCGTACACGTCTCACACCGCCTGCATGGGCGGCATGAACGTTTTAGAGCTAGAAATAGCAAGTTAAAATAAGGCTAGTCCGTTATCAACTTGAAAAAGTGGCACCGAGTCGGTGCTGTGATGATGGTGGGGATGGGCCTCCGGTTCATGCCGCCCATGCGCGGTTCTATCTAGTTACGCGTTAAACCAACTAGAATTTTTTTTCTTCCAGTGTGATGATGGTGAGGATGGGCCTCCGGTTCATGCCGCCCATGCAGGAACTGGAATTCTAGATCCGGTCGTCAAC	0.6923076923076923	17	13	86	25	2.515128205128205	5-55	5-55
peg_8329	354	L252P	c.755T>C	TP53	chr17	7577526	7577526	SNV	Observed SNV	Missense	A	G	252.0	DBD	8.0	TTCCTGCATGGGCGGCATGAACCGGAGGCCCATCCTCACCATCATCACACTGGAAGACTC	TTCCTGCATGGGCGGCATGAACCGGAGGCCCATCCCCACCATCATCACACTGGAAGACTC	7577536	-	AGG	GCATGGGCGGCATGAACCGG	GTTCATGCCGCCCAT	15	ATGGTGGGGATGGGCCTCCG	20	ATGGTGGGGATGGGCCTCCGGTTCATGCCGCCCAT	AGCGTACACGTCTCACACCGGCATGGGCGGCATGAACCGGGTTTTAGAGCTAGAAATAGCAAGTTAAAATAAGGCTAGTCCGTTATCAACTTGAAAAAGTGGCACCGAGTCGGTGCATGGTGGGGATGGGCCTCCGGTTCATGCCGCCCATCGCGGTTCTATCTAGTTACGCGTTAAACCAACTAGAATTTTTTTGAGTCTTCCAGTGTGATGATGGTGAGGATGGGCCTCCGGTTCATGCCGCCCATGCAGGAAGAATTCTAGATCCGGTCGTCAAC	0.6	14	6	79	75	2.4733333333333336	5-55	5-55
peg_8330	354	L252P	c.755T>C	TP53	chr17	7577526	7577526	SNV	Observed SNV	Missense	A	G	252.0	DBD	8.0	TTCCTGCATGGGCGGCATGAACCGGAGGCCCATCCTCACCATCATCACACTGGAAGACTC	TTCCTGCATGGGCGGCATGAACCGGAGGCCCATCCCCACCATCATCACACTGGAAGACTC	7577536	-	AGG	GCATGGGCGGCATGAACCGG	GTTCATGCCG	10	ATGGTGGGGATGGGCCTCCG	20	ATGGTGGGGATGGGCCTCCGGTTCATGCCG	AGCGTACACGTCTCACACCGGCATGGGCGGCATGAACCGGGTTTTAGAGCTAGAAATAGCAAGTTAAAATAAGGCTAGTCCGTTATCAACTTGAAAAAGTGGCACCGAGTCGGTGCATGGTGGGGATGGGCCTCCGGTTCATGCCGCGCGGTTCTATCTAGTTACGCGTTAAACCAACTAGAATTTTTTTGAGTCTTCCAGTGTGATGATGGTGAGGATGGGCCTCCGGTTCATGCCGCCCATGCAGGAAGAATTCTAGATCCGGTCGTCAAC	0.6	14	6	79	75	2.4733333333333336	5-55	5-55
peg_8331	355	S240R	c.718A>C	TP53	chr17	7577563	7577563	SNV	Observed SNV	Missense	T	G	240.0	DBD	8.0	CACCATCCACTACAACTACATGTGTAACAGTTCCTGCATGGGCGGCATGAACCGGAGGCC	CACCATCCACTACAACTACATGTGTAACCGTTCCTGCATGGGCGGCATGAACCGGAGGCC	7577556	+	AGG	CCGGTTCATGCCGCCCATGC	AAGTACGGCGGGT	13	ACGTCCTTGCCAATGTGTACATCAA	25	AACTACATGTGTAACCGTTCCTGCATGGGCGGCATGAA	AGCGTACACGTCTCACACCGCCGGTTCATGCCGCCCATGCGTTTTAGAGCTAGAAATAGCAAGTTAAAATAAGGCTAGTCCGTTATCAACTTGAAAAAGTGGCACCGAGTCGGTGCAACTACATGTGTAACCGTTCCTGCATGGGCGGCATGAACGCGGTTCTATCTAGTTACGCGTTAAACCAACTAGAATTTTTTTGGCCTCCGGTTCATGCCGCCCATGCAGGAACTGTTACACATGTAGTTGTAGTGGATGGTGGAATTCTAGATCCGGTCGTCAAC	0.6153846153846154	10	15	79	75	3.463076923076923	5-55	5-55
peg_8332	355	S240R	c.718A>C	TP53	chr17	7577563	7577563	SNV	Observed SNV	Missense	T	G	240.0	DBD	8.0	CACCATCCACTACAACTACATGTGTAACAGTTCCTGCATGGGCGGCATGAACCGGAGGCC	CACCATCCACTACAACTACATGTGTAACCGTTCCTGCATGGGCGGCATGAACCGGAGGCC	7577556	+	AGG	CCGGTTCATGCCGCCCATGC	AAGTACGGCGGGT	13	ACGTCCTTGCCAATGTGTACATCAACATCA	30	ACTACAACTACATGTGTAACCGTTCCTGCATGGGCGGCATGAA	AGCGTACACGTCTCACACCGCCGGTTCATGCCGCCCATGCGTTTTAGAGCTAGAAATAGCAAGTTAAAATAAGGCTAGTCCGTTATCAACTTGAAAAAGTGGCACCGAGTCGGTGCACTACAACTACATGTGTAACCGTTCCTGCATGGGCGGCATGAACGCGGTTCTATCTAGTTACGCGTTAAACCAACTAGAATTTTTTTGGCCTCCGGTTCATGCCGCCCATGCAGGAACTGTTACACATGTAGTTGTAGTGGATGGTGGAATTCTAGATCCGGTCGTCAAC	0.6153846153846154	10	20	79	75	3.463076923076923	5-55	5-55
peg_8333	355	S240R	c.718A>C	TP53	chr17	7577563	7577563	SNV	Observed SNV	Missense	T	G	240.0	DBD	8.0	CACCATCCACTACAACTACATGTGTAACAGTTCCTGCATGGGCGGCATGAACCGGAGGCC	CACCATCCACTACAACTACATGTGTAACCGTTCCTGCATGGGCGGCATGAACCGGAGGCC	7577556	+	AGG	CCGGTTCATGCCGCCCATGC	CCAAGTACGGCGGGT	15	ACGTCCTTGCCAATGTGTACATCAACATCA	30	ACTACAACTACATGTGTAACCGTTCCTGCATGGGCGGCATGAACC	AGCGTACACGTCTCACACCGCCGGTTCATGCCGCCCATGCGTTTTAGAGCTAGAAATAGCAAGTTAAAATAAGGCTAGTCCGTTATCAACTTGAAAAAGTGGCACCGAGTCGGTGCACTACAACTACATGTGTAACCGTTCCTGCATGGGCGGCATGAACCCGCGGTTCTATCTAGTTACGCGTTAAACCAACTAGAATTTTTTTGGCCTCCGGTTCATGCCGCCCATGCAGGAACTGTTACACATGTAGTTGTAGTGGATGGTGGAATTCTAGATCCGGTCGTCAAC	0.6666666666666666	10	20	79	75	3.206666666666667	5-55	5-55
peg_8334	355	S240R	c.718A>C	TP53	chr17	7577563	7577563	SNV	Observed SNV	Missense	T	G	240.0	DBD	8.0	CACCATCCACTACAACTACATGTGTAACAGTTCCTGCATGGGCGGCATGAACCGGAGGCC	CACCATCCACTACAACTACATGTGTAACCGTTCCTGCATGGGCGGCATGAACCGGAGGCC	7577556	+	AGG	CCGGTTCATGCCGCCCATGC	CCAAGTACGGCGGGT	15	ACGTCCTTGCCAATGTGTACATCAA	25	AACTACATGTGTAACCGTTCCTGCATGGGCGGCATGAACC	AGCGTACACGTCTCACACCGCCGGTTCATGCCGCCCATGCGTTTTAGAGCTAGAAATAGCAAGTTAAAATAAGGCTAGTCCGTTATCAACTTGAAAAAGTGGCACCGAGTCGGTGCAACTACATGTGTAACCGTTCCTGCATGGGCGGCATGAACCCGCGGTTCTATCTAGTTACGCGTTAAACCAACTAGAATTTTTTTGGCCTCCGGTTCATGCCGCCCATGCAGGAACTGTTACACATGTAGTTGTAGTGGATGGTGGAATTCTAGATCCGGTCGTCAAC	0.6666666666666666	10	15	79	75	3.206666666666667	5-55	5-55
peg_8335	355	S240R	c.718A>C	TP53	chr17	7577563	7577563	SNV	Observed SNV	Missense	T	G	240.0	DBD	8.0	CACCATCCACTACAACTACATGTGTAACAGTTCCTGCATGGGCGGCATGAACCGGAGGCC	CACCATCCACTACAACTACATGTGTAACCGTTCCTGCATGGGCGGCATGAACCGGAGGCC	7577556	+	AGG	CCGGTTCATGCCGCCCATGC	TACGGCGGGT	10	ACGTCCTTGCCAATGTGTACATCAACATCA	30	ACTACAACTACATGTGTAACCGTTCCTGCATGGGCGGCAT	AGCGTACACGTCTCACACCGCCGGTTCATGCCGCCCATGCGTTTTAGAGCTAGAAATAGCAAGTTAAAATAAGGCTAGTCCGTTATCAACTTGAAAAAGTGGCACCGAGTCGGTGCACTACAACTACATGTGTAACCGTTCCTGCATGGGCGGCATCGCGGTTCTATCTAGTTACGCGTTAAACCAACTAGAATTTTTTTGGCCTCCGGTTCATGCCGCCCATGCAGGAACTGTTACACATGTAGTTGTAGTGGATGGTGGAATTCTAGATCCGGTCGTCAAC	0.7	10	20	79	75	3.04	5-55	5-55
peg_8336	355	S240R	c.718A>C	TP53	chr17	7577563	7577563	SNV	Observed SNV	Missense	T	G	240.0	DBD	8.0	CACCATCCACTACAACTACATGTGTAACAGTTCCTGCATGGGCGGCATGAACCGGAGGCC	CACCATCCACTACAACTACATGTGTAACCGTTCCTGCATGGGCGGCATGAACCGGAGGCC	7577556	+	AGG	CCGGTTCATGCCGCCCATGC	TACGGCGGGT	10	ACGTCCTTGCCAATGTGTACATCAA	25	AACTACATGTGTAACCGTTCCTGCATGGGCGGCAT	AGCGTACACGTCTCACACCGCCGGTTCATGCCGCCCATGCGTTTTAGAGCTAGAAATAGCAAGTTAAAATAAGGCTAGTCCGTTATCAACTTGAAAAAGTGGCACCGAGTCGGTGCAACTACATGTGTAACCGTTCCTGCATGGGCGGCATCGCGGTTCTATCTAGTTACGCGTTAAACCAACTAGAATTTTTTTGGCCTCCGGTTCATGCCGCCCATGCAGGAACTGTTACACATGTAGTTGTAGTGGATGGTGGAATTCTAGATCCGGTCGTCAAC	0.7	10	15	79	75	3.04	5-55	5-55
peg_8337	355	S240R	c.718A>C	TP53	chr17	7577563	7577563	SNV	Observed SNV	Missense	T	G	240.0	DBD	8.0	CACCATCCACTACAACTACATGTGTAACAGTTCCTGCATGGGCGGCATGAACCGGAGGCC	CACCATCCACTACAACTACATGTGTAACCGTTCCTGCATGGGCGGCATGAACCGGAGGCC	7577556	+	AGG	CCGGTTCATGCCGCCCATGC	AAGTACGGCGGGT	13	ACGTCCTTGCCAATG	15	GTAACCGTTCCTGCATGGGCGGCATGAA	AGCGTACACGTCTCACACCGCCGGTTCATGCCGCCCATGCGTTTTAGAGCTAGAAATAGCAAGTTAAAATAAGGCTAGTCCGTTATCAACTTGAAAAAGTGGCACCGAGTCGGTGCGTAACCGTTCCTGCATGGGCGGCATGAACGCGGTTCTATCTAGTTACGCGTTAAACCAACTAGAATTTTTTTGGCCTCCGGTTCATGCCGCCCATGCAGGAACTGTTACACATGTAGTTGTAGTGGATGGTGGAATTCTAGATCCGGTCGTCAAC	0.6153846153846154	10	5	79	75	2.129743589743589	5-55	5-55
peg_8338	355	S240R	c.718A>C	TP53	chr17	7577563	7577563	SNV	Observed SNV	Missense	T	G	240.0	DBD	8.0	CACCATCCACTACAACTACATGTGTAACAGTTCCTGCATGGGCGGCATGAACCGGAGGCC	CACCATCCACTACAACTACATGTGTAACCGTTCCTGCATGGGCGGCATGAACCGGAGGCC	7577556	+	AGG	CCGGTTCATGCCGCCCATGC	CCAAGTACGGCGGGT	15	ACGTCCTTGCCAATG	15	GTAACCGTTCCTGCATGGGCGGCATGAACC	AGCGTACACGTCTCACACCGCCGGTTCATGCCGCCCATGCGTTTTAGAGCTAGAAATAGCAAGTTAAAATAAGGCTAGTCCGTTATCAACTTGAAAAAGTGGCACCGAGTCGGTGCGTAACCGTTCCTGCATGGGCGGCATGAACCCGCGGTTCTATCTAGTTACGCGTTAAACCAACTAGAATTTTTTTGGCCTCCGGTTCATGCCGCCCATGCAGGAACTGTTACACATGTAGTTGTAGTGGATGGTGGAATTCTAGATCCGGTCGTCAAC	0.6666666666666666	10	5	79	75	1.8733333333333333	5-55	5-55
peg_8339	355	S240R	c.718A>C	TP53	chr17	7577563	7577563	SNV	Observed SNV	Missense	T	G	240.0	DBD	8.0	CACCATCCACTACAACTACATGTGTAACAGTTCCTGCATGGGCGGCATGAACCGGAGGCC	CACCATCCACTACAACTACATGTGTAACCGTTCCTGCATGGGCGGCATGAACCGGAGGCC	7577556	+	AGG	CCGGTTCATGCCGCCCATGC	AAGTACGGCGGGT	13	ACGTCCTTGCCAATGTGTAC	20	CATGTGTAACCGTTCCTGCATGGGCGGCATGAA	AGCGTACACGTCTCACACCGCCGGTTCATGCCGCCCATGCGTTTTAGAGCTAGAAATAGCAAGTTAAAATAAGGCTAGTCCGTTATCAACTTGAAAAAGTGGCACCGAGTCGGTGCCATGTGTAACCGTTCCTGCATGGGCGGCATGAACGCGGTTCTATCTAGTTACGCGTTAAACCAACTAGAATTTTTTTGGCCTCCGGTTCATGCCGCCCATGCAGGAACTGTTACACATGTAGTTGTAGTGGATGGTGGAATTCTAGATCCGGTCGTCAAC	0.6153846153846154	10	10	79	75	1.796410256410256	5-55	5-55
peg_8340	355	S240R	c.718A>C	TP53	chr17	7577563	7577563	SNV	Observed SNV	Missense	T	G	240.0	DBD	8.0	CACCATCCACTACAACTACATGTGTAACAGTTCCTGCATGGGCGGCATGAACCGGAGGCC	CACCATCCACTACAACTACATGTGTAACCGTTCCTGCATGGGCGGCATGAACCGGAGGCC	7577556	+	AGG	CCGGTTCATGCCGCCCATGC	TACGGCGGGT	10	ACGTCCTTGCCAATG	15	GTAACCGTTCCTGCATGGGCGGCAT	AGCGTACACGTCTCACACCGCCGGTTCATGCCGCCCATGCGTTTTAGAGCTAGAAATAGCAAGTTAAAATAAGGCTAGTCCGTTATCAACTTGAAAAAGTGGCACCGAGTCGGTGCGTAACCGTTCCTGCATGGGCGGCATCGCGGTTCTATCTAGTTACGCGTTAAACCAACTAGAATTTTTTTGGCCTCCGGTTCATGCCGCCCATGCAGGAACTGTTACACATGTAGTTGTAGTGGATGGTGGAATTCTAGATCCGGTCGTCAAC	0.7	10	5	79	75	1.7066666666666666	5-55	5-55
peg_8341	355	S240R	c.718A>C	TP53	chr17	7577563	7577563	SNV	Observed SNV	Missense	T	G	240.0	DBD	8.0	CACCATCCACTACAACTACATGTGTAACAGTTCCTGCATGGGCGGCATGAACCGGAGGCC	CACCATCCACTACAACTACATGTGTAACCGTTCCTGCATGGGCGGCATGAACCGGAGGCC	7577556	+	AGG	CCGGTTCATGCCGCCCATGC	CCAAGTACGGCGGGT	15	ACGTCCTTGCCAATGTGTAC	20	CATGTGTAACCGTTCCTGCATGGGCGGCATGAACC	AGCGTACACGTCTCACACCGCCGGTTCATGCCGCCCATGCGTTTTAGAGCTAGAAATAGCAAGTTAAAATAAGGCTAGTCCGTTATCAACTTGAAAAAGTGGCACCGAGTCGGTGCCATGTGTAACCGTTCCTGCATGGGCGGCATGAACCCGCGGTTCTATCTAGTTACGCGTTAAACCAACTAGAATTTTTTTGGCCTCCGGTTCATGCCGCCCATGCAGGAACTGTTACACATGTAGTTGTAGTGGATGGTGGAATTCTAGATCCGGTCGTCAAC	0.6666666666666666	10	10	79	75	1.54	5-55	5-55
peg_8342	355	S240R	c.718A>C	TP53	chr17	7577563	7577563	SNV	Observed SNV	Missense	T	G	240.0	DBD	8.0	CACCATCCACTACAACTACATGTGTAACAGTTCCTGCATGGGCGGCATGAACCGGAGGCC	CACCATCCACTACAACTACATGTGTAACCGTTCCTGCATGGGCGGCATGAACCGGAGGCC	7577556	+	AGG	CCGGTTCATGCCGCCCATGC	TACGGCGGGT	10	ACGTCCTTGCCAATGTGTAC	20	CATGTGTAACCGTTCCTGCATGGGCGGCAT	AGCGTACACGTCTCACACCGCCGGTTCATGCCGCCCATGCGTTTTAGAGCTAGAAATAGCAAGTTAAAATAAGGCTAGTCCGTTATCAACTTGAAAAAGTGGCACCGAGTCGGTGCCATGTGTAACCGTTCCTGCATGGGCGGCATCGCGGTTCTATCTAGTTACGCGTTAAACCAACTAGAATTTTTTTGGCCTCCGGTTCATGCCGCCCATGCAGGAACTGTTACACATGTAGTTGTAGTGGATGGTGGAATTCTAGATCCGGTCGTCAAC	0.7	10	10	79	75	1.373333333333333	5-55	5-55
peg_8343	355	S240R	c.718A>C	TP53	chr17	7577563	7577563	SNV	Observed SNV	Missense	T	G	240.0	DBD	8.0	CACCATCCACTACAACTACATGTGTAACAGTTCCTGCATGGGCGGCATGAACCGGAGGCC	CACCATCCACTACAACTACATGTGTAACCGTTCCTGCATGGGCGGCATGAACCGGAGGCC	7577556	+	AGG	CCGGTTCATGCCGCCCATGC	AAGTACGGCGGGT	13	ACGTCCTTGC	10	CGTTCCTGCATGGGCGGCATGAA	AGCGTACACGTCTCACACCGCCGGTTCATGCCGCCCATGCGTTTTAGAGCTAGAAATAGCAAGTTAAAATAAGGCTAGTCCGTTATCAACTTGAAAAAGTGGCACCGAGTCGGTGCCGTTCCTGCATGGGCGGCATGAACGCGGTTCTATCTAGTTACGCGTTAAACCAACTAGAATTTTTTTGGCCTCCGGTTCATGCCGCCCATGCAGGAACTGTTACACATGTAGTTGTAGTGGATGGTGGAATTCTAGATCCGGTCGTCAAC	0.6153846153846154	10	0	79	75	0.4630769230769229	5-55	5-55
peg_8344	355	S240R	c.718A>C	TP53	chr17	7577563	7577563	SNV	Observed SNV	Missense	T	G	240.0	DBD	8.0	ATGTGTAACAGTTCCTGCATGGGCGGCATGAACCGGAGGCCCATCCTCACCATCATCACA	ATGTGTAACCGTTCCTGCATGGGCGGCATGAACCGGAGGCCCATCCTCACCATCATCACA	7577537	+	CGG	TGATGGTGAGGATGGGCCTC	TACCACTCCTACCCG	15	GAGGCCAAGTACGGCGGGTACGTCCTTGCC	30	CCGTTCCTGCATGGGCGGCATGAACCGGAGGCCCATCCTCACCAT	AGCGTACACGTCTCACACCGTGATGGTGAGGATGGGCCTCGTTTTAGAGCTAGAAATAGCAAGTTAAAATAAGGCTAGTCCGTTATCAACTTGAAAAAGTGGCACCGAGTCGGTGCCCGTTCCTGCATGGGCGGCATGAACCGGAGGCCCATCCTCACCATCGCGGTTCTATCTAGTTACGCGTTAAACCAACTAGAATTTTTTTTGTGATGATGGTGAGGATGGGCCTCCGGTTCATGCCGCCCATGCAGGAACTGTTACACATGAATTCTAGATCCGGTCGTCAAC	0.6	29	1	55	63	0.3133333333333334	5-55	5-55
peg_8345	355	S240R	c.718A>C	TP53	chr17	7577563	7577563	SNV	Observed SNV	Missense	T	G	240.0	DBD	8.0	CACCATCCACTACAACTACATGTGTAACAGTTCCTGCATGGGCGGCATGAACCGGAGGCC	CACCATCCACTACAACTACATGTGTAACCGTTCCTGCATGGGCGGCATGAACCGGAGGCC	7577556	+	AGG	CCGGTTCATGCCGCCCATGC	CCAAGTACGGCGGGT	15	ACGTCCTTGC	10	CGTTCCTGCATGGGCGGCATGAACC	AGCGTACACGTCTCACACCGCCGGTTCATGCCGCCCATGCGTTTTAGAGCTAGAAATAGCAAGTTAAAATAAGGCTAGTCCGTTATCAACTTGAAAAAGTGGCACCGAGTCGGTGCCGTTCCTGCATGGGCGGCATGAACCCGCGGTTCTATCTAGTTACGCGTTAAACCAACTAGAATTTTTTTGGCCTCCGGTTCATGCCGCCCATGCAGGAACTGTTACACATGTAGTTGTAGTGGATGGTGGAATTCTAGATCCGGTCGTCAAC	0.6666666666666666	10	0	79	75	0.2066666666666667	5-55	5-55
peg_8346	355	S240R	c.718A>C	TP53	chr17	7577563	7577563	SNV	Observed SNV	Missense	T	G	240.0	DBD	8.0	CACCATCCACTACAACTACATGTGTAACAGTTCCTGCATGGGCGGCATGAACCGGAGGCC	CACCATCCACTACAACTACATGTGTAACCGTTCCTGCATGGGCGGCATGAACCGGAGGCC	7577556	+	AGG	CCGGTTCATGCCGCCCATGC	TACGGCGGGT	10	ACGTCCTTGC	10	CGTTCCTGCATGGGCGGCAT	AGCGTACACGTCTCACACCGCCGGTTCATGCCGCCCATGCGTTTTAGAGCTAGAAATAGCAAGTTAAAATAAGGCTAGTCCGTTATCAACTTGAAAAAGTGGCACCGAGTCGGTGCCGTTCCTGCATGGGCGGCATCGCGGTTCTATCTAGTTACGCGTTAAACCAACTAGAATTTTTTTGGCCTCCGGTTCATGCCGCCCATGCAGGAACTGTTACACATGTAGTTGTAGTGGATGGTGGAATTCTAGATCCGGTCGTCAAC	0.7	10	0	79	75	0.04	5-55	5-55
peg_8347	355	S240R	c.718A>C	TP53	chr17	7577563	7577563	SNV	Observed SNV	Missense	T	G	240.0	DBD	8.0	ATGTGTAACAGTTCCTGCATGGGCGGCATGAACCGGAGGCCCATCCTCACCATCATCACA	ATGTGTAACCGTTCCTGCATGGGCGGCATGAACCGGAGGCCCATCCTCACCATCATCACA	7577537	+	CGG	TGATGGTGAGGATGGGCCTC	CCACTCCTACCCG	13	GAGGCCAAGTACGGCGGGTACGTCCTTGCC	30	CCGTTCCTGCATGGGCGGCATGAACCGGAGGCCCATCCTCACC	AGCGTACACGTCTCACACCGTGATGGTGAGGATGGGCCTCGTTTTAGAGCTAGAAATAGCAAGTTAAAATAAGGCTAGTCCGTTATCAACTTGAAAAAGTGGCACCGAGTCGGTGCCCGTTCCTGCATGGGCGGCATGAACCGGAGGCCCATCCTCACCCGCGGTTCTATCTAGTTACGCGTTAAACCAACTAGAATTTTTTTTGTGATGATGGTGAGGATGGGCCTCCGGTTCATGCCGCCCATGCAGGAACTGTTACACATGAATTCTAGATCCGGTCGTCAAC	0.6923076923076923	29	1	55	63	-0.1482051282051281	5-55	5-55
peg_8348	355	S240R	c.718A>C	TP53	chr17	7577563	7577563	SNV	Observed SNV	Missense	T	G	240.0	DBD	8.0	ATGTGTAACAGTTCCTGCATGGGCGGCATGAACCGGAGGCCCATCCTCACCATCATCACA	ATGTGTAACCGTTCCTGCATGGGCGGCATGAACCGGAGGCCCATCCTCACCATCATCACA	7577537	+	CGG	TGATGGTGAGGATGGGCCTC	CTCCTACCCG	10	GAGGCCAAGTACGGCGGGTACGTCCTTGCC	30	CCGTTCCTGCATGGGCGGCATGAACCGGAGGCCCATCCTC	AGCGTACACGTCTCACACCGTGATGGTGAGGATGGGCCTCGTTTTAGAGCTAGAAATAGCAAGTTAAAATAAGGCTAGTCCGTTATCAACTTGAAAAAGTGGCACCGAGTCGGTGCCCGTTCCTGCATGGGCGGCATGAACCGGAGGCCCATCCTCCGCGGTTCTATCTAGTTACGCGTTAAACCAACTAGAATTTTTTTTGTGATGATGGTGAGGATGGGCCTCCGGTTCATGCCGCCCATGCAGGAACTGTTACACATGAATTCTAGATCCGGTCGTCAAC	0.7	29	1	55	63	-0.1866666666666664	5-55	5-55
peg_8349	356	C242R	c.724T>C	TP53	chr17	7577557	7577557	SNV	Observed SNV	Missense	A	G	242.0	DBD	7.0	CACCATCCACTACAACTACATGTGTAACAGTTCCTGCATGGGCGGCATGAACCGGAGGCC	CACCATCCACTACAACTACATGTGTAACAGTTCCCGCATGGGCGGCATGAACCGGAGGCC	7577556	+	AGG	CCGGTTCATGCCGCCCATGC	AAGTACGGCGGGT	13	ACGCCCTTGACAATGTGTACATCAA	25	AACTACATGTGTAACAGTTCCCGCATGGGCGGCATGAA	AGCGTACACGTCTCACACCGCCGGTTCATGCCGCCCATGCGTTTTAGAGCTAGAAATAGCAAGTTAAAATAAGGCTAGTCCGTTATCAACTTGAAAAAGTGGCACCGAGTCGGTGCAACTACATGTGTAACAGTTCCCGCATGGGCGGCATGAACGCGGTTCTATCTAGTTACGCGTTAAACCAACTAGAATTTTTTTGGCCTCCGGTTCATGCCGCCCATGCAGGAACTGTTACACATGTAGTTGTAGTGGATGGTGGAATTCTAGATCCGGTCGTCAAC	0.6153846153846154	4	21	79	75	3.463076923076923	5-55	5-55
peg_8350	356	C242R	c.724T>C	TP53	chr17	7577557	7577557	SNV	Observed SNV	Missense	A	G	242.0	DBD	7.0	CACCATCCACTACAACTACATGTGTAACAGTTCCTGCATGGGCGGCATGAACCGGAGGCC	CACCATCCACTACAACTACATGTGTAACAGTTCCCGCATGGGCGGCATGAACCGGAGGCC	7577556	+	AGG	CCGGTTCATGCCGCCCATGC	AAGTACGGCGGGT	13	ACGCCCTTGACAATGTGTACATCAACATCA	30	ACTACAACTACATGTGTAACAGTTCCCGCATGGGCGGCATGAA	AGCGTACACGTCTCACACCGCCGGTTCATGCCGCCCATGCGTTTTAGAGCTAGAAATAGCAAGTTAAAATAAGGCTAGTCCGTTATCAACTTGAAAAAGTGGCACCGAGTCGGTGCACTACAACTACATGTGTAACAGTTCCCGCATGGGCGGCATGAACGCGGTTCTATCTAGTTACGCGTTAAACCAACTAGAATTTTTTTGGCCTCCGGTTCATGCCGCCCATGCAGGAACTGTTACACATGTAGTTGTAGTGGATGGTGGAATTCTAGATCCGGTCGTCAAC	0.6153846153846154	4	26	79	75	3.463076923076923	5-55	5-55
peg_8351	356	C242R	c.724T>C	TP53	chr17	7577557	7577557	SNV	Observed SNV	Missense	A	G	242.0	DBD	7.0	CACCATCCACTACAACTACATGTGTAACAGTTCCTGCATGGGCGGCATGAACCGGAGGCC	CACCATCCACTACAACTACATGTGTAACAGTTCCCGCATGGGCGGCATGAACCGGAGGCC	7577556	+	AGG	CCGGTTCATGCCGCCCATGC	CCAAGTACGGCGGGT	15	ACGCCCTTGACAATGTGTACATCAA	25	AACTACATGTGTAACAGTTCCCGCATGGGCGGCATGAACC	AGCGTACACGTCTCACACCGCCGGTTCATGCCGCCCATGCGTTTTAGAGCTAGAAATAGCAAGTTAAAATAAGGCTAGTCCGTTATCAACTTGAAAAAGTGGCACCGAGTCGGTGCAACTACATGTGTAACAGTTCCCGCATGGGCGGCATGAACCCGCGGTTCTATCTAGTTACGCGTTAAACCAACTAGAATTTTTTTGGCCTCCGGTTCATGCCGCCCATGCAGGAACTGTTACACATGTAGTTGTAGTGGATGGTGGAATTCTAGATCCGGTCGTCAAC	0.6666666666666666	4	21	79	75	3.206666666666667	5-55	5-55
peg_8352	356	C242R	c.724T>C	TP53	chr17	7577557	7577557	SNV	Observed SNV	Missense	A	G	242.0	DBD	7.0	CACCATCCACTACAACTACATGTGTAACAGTTCCTGCATGGGCGGCATGAACCGGAGGCC	CACCATCCACTACAACTACATGTGTAACAGTTCCCGCATGGGCGGCATGAACCGGAGGCC	7577556	+	AGG	CCGGTTCATGCCGCCCATGC	CCAAGTACGGCGGGT	15	ACGCCCTTGACAATGTGTACATCAACATCA	30	ACTACAACTACATGTGTAACAGTTCCCGCATGGGCGGCATGAACC	AGCGTACACGTCTCACACCGCCGGTTCATGCCGCCCATGCGTTTTAGAGCTAGAAATAGCAAGTTAAAATAAGGCTAGTCCGTTATCAACTTGAAAAAGTGGCACCGAGTCGGTGCACTACAACTACATGTGTAACAGTTCCCGCATGGGCGGCATGAACCCGCGGTTCTATCTAGTTACGCGTTAAACCAACTAGAATTTTTTTGGCCTCCGGTTCATGCCGCCCATGCAGGAACTGTTACACATGTAGTTGTAGTGGATGGTGGAATTCTAGATCCGGTCGTCAAC	0.6666666666666666	4	26	79	75	3.206666666666667	5-55	5-55
peg_8353	356	C242R	c.724T>C	TP53	chr17	7577557	7577557	SNV	Observed SNV	Missense	A	G	242.0	DBD	7.0	CACCATCCACTACAACTACATGTGTAACAGTTCCTGCATGGGCGGCATGAACCGGAGGCC	CACCATCCACTACAACTACATGTGTAACAGTTCCCGCATGGGCGGCATGAACCGGAGGCC	7577556	+	AGG	CCGGTTCATGCCGCCCATGC	TACGGCGGGT	10	ACGCCCTTGACAATGTGTACATCAA	25	AACTACATGTGTAACAGTTCCCGCATGGGCGGCAT	AGCGTACACGTCTCACACCGCCGGTTCATGCCGCCCATGCGTTTTAGAGCTAGAAATAGCAAGTTAAAATAAGGCTAGTCCGTTATCAACTTGAAAAAGTGGCACCGAGTCGGTGCAACTACATGTGTAACAGTTCCCGCATGGGCGGCATCGCGGTTCTATCTAGTTACGCGTTAAACCAACTAGAATTTTTTTGGCCTCCGGTTCATGCCGCCCATGCAGGAACTGTTACACATGTAGTTGTAGTGGATGGTGGAATTCTAGATCCGGTCGTCAAC	0.7	4	21	79	75	3.04	5-55	5-55
peg_8354	356	C242R	c.724T>C	TP53	chr17	7577557	7577557	SNV	Observed SNV	Missense	A	G	242.0	DBD	7.0	CACCATCCACTACAACTACATGTGTAACAGTTCCTGCATGGGCGGCATGAACCGGAGGCC	CACCATCCACTACAACTACATGTGTAACAGTTCCCGCATGGGCGGCATGAACCGGAGGCC	7577556	+	AGG	CCGGTTCATGCCGCCCATGC	TACGGCGGGT	10	ACGCCCTTGACAATGTGTACATCAACATCA	30	ACTACAACTACATGTGTAACAGTTCCCGCATGGGCGGCAT	AGCGTACACGTCTCACACCGCCGGTTCATGCCGCCCATGCGTTTTAGAGCTAGAAATAGCAAGTTAAAATAAGGCTAGTCCGTTATCAACTTGAAAAAGTGGCACCGAGTCGGTGCACTACAACTACATGTGTAACAGTTCCCGCATGGGCGGCATCGCGGTTCTATCTAGTTACGCGTTAAACCAACTAGAATTTTTTTGGCCTCCGGTTCATGCCGCCCATGCAGGAACTGTTACACATGTAGTTGTAGTGGATGGTGGAATTCTAGATCCGGTCGTCAAC	0.7	4	26	79	75	3.04	5-55	5-55
peg_8355	356	C242R	c.724T>C	TP53	chr17	7577557	7577557	SNV	Observed SNV	Missense	A	G	242.0	DBD	7.0	CACCATCCACTACAACTACATGTGTAACAGTTCCTGCATGGGCGGCATGAACCGGAGGCC	CACCATCCACTACAACTACATGTGTAACAGTTCCCGCATGGGCGGCATGAACCGGAGGCC	7577556	+	AGG	CCGGTTCATGCCGCCCATGC	AAGTACGGCGGGT	13	ACGCCCTTGACAATG	15	GTAACAGTTCCCGCATGGGCGGCATGAA	AGCGTACACGTCTCACACCGCCGGTTCATGCCGCCCATGCGTTTTAGAGCTAGAAATAGCAAGTTAAAATAAGGCTAGTCCGTTATCAACTTGAAAAAGTGGCACCGAGTCGGTGCGTAACAGTTCCCGCATGGGCGGCATGAACGCGGTTCTATCTAGTTACGCGTTAAACCAACTAGAATTTTTTTGGCCTCCGGTTCATGCCGCCCATGCAGGAACTGTTACACATGTAGTTGTAGTGGATGGTGGAATTCTAGATCCGGTCGTCAAC	0.6153846153846154	4	11	79	75	2.9297435897435897	5-55	5-55
peg_8356	356	C242R	c.724T>C	TP53	chr17	7577557	7577557	SNV	Observed SNV	Missense	A	G	242.0	DBD	7.0	CACCATCCACTACAACTACATGTGTAACAGTTCCTGCATGGGCGGCATGAACCGGAGGCC	CACCATCCACTACAACTACATGTGTAACAGTTCCCGCATGGGCGGCATGAACCGGAGGCC	7577556	+	AGG	CCGGTTCATGCCGCCCATGC	CCAAGTACGGCGGGT	15	ACGCCCTTGACAATG	15	GTAACAGTTCCCGCATGGGCGGCATGAACC	AGCGTACACGTCTCACACCGCCGGTTCATGCCGCCCATGCGTTTTAGAGCTAGAAATAGCAAGTTAAAATAAGGCTAGTCCGTTATCAACTTGAAAAAGTGGCACCGAGTCGGTGCGTAACAGTTCCCGCATGGGCGGCATGAACCCGCGGTTCTATCTAGTTACGCGTTAAACCAACTAGAATTTTTTTGGCCTCCGGTTCATGCCGCCCATGCAGGAACTGTTACACATGTAGTTGTAGTGGATGGTGGAATTCTAGATCCGGTCGTCAAC	0.6666666666666666	4	11	79	75	2.673333333333334	5-55	5-55
peg_8357	356	C242R	c.724T>C	TP53	chr17	7577557	7577557	SNV	Observed SNV	Missense	A	G	242.0	DBD	7.0	CACCATCCACTACAACTACATGTGTAACAGTTCCTGCATGGGCGGCATGAACCGGAGGCC	CACCATCCACTACAACTACATGTGTAACAGTTCCCGCATGGGCGGCATGAACCGGAGGCC	7577556	+	AGG	CCGGTTCATGCCGCCCATGC	TACGGCGGGT	10	ACGCCCTTGACAATG	15	GTAACAGTTCCCGCATGGGCGGCAT	AGCGTACACGTCTCACACCGCCGGTTCATGCCGCCCATGCGTTTTAGAGCTAGAAATAGCAAGTTAAAATAAGGCTAGTCCGTTATCAACTTGAAAAAGTGGCACCGAGTCGGTGCGTAACAGTTCCCGCATGGGCGGCATCGCGGTTCTATCTAGTTACGCGTTAAACCAACTAGAATTTTTTTGGCCTCCGGTTCATGCCGCCCATGCAGGAACTGTTACACATGTAGTTGTAGTGGATGGTGGAATTCTAGATCCGGTCGTCAAC	0.7	4	11	79	75	2.506666666666667	5-55	5-55
peg_8358	356	C242R	c.724T>C	TP53	chr17	7577557	7577557	SNV	Observed SNV	Missense	A	G	242.0	DBD	7.0	CACCATCCACTACAACTACATGTGTAACAGTTCCTGCATGGGCGGCATGAACCGGAGGCC	CACCATCCACTACAACTACATGTGTAACAGTTCCCGCATGGGCGGCATGAACCGGAGGCC	7577556	+	AGG	CCGGTTCATGCCGCCCATGC	AAGTACGGCGGGT	13	ACGCCCTTGACAATGTGTAC	20	CATGTGTAACAGTTCCCGCATGGGCGGCATGAA	AGCGTACACGTCTCACACCGCCGGTTCATGCCGCCCATGCGTTTTAGAGCTAGAAATAGCAAGTTAAAATAAGGCTAGTCCGTTATCAACTTGAAAAAGTGGCACCGAGTCGGTGCCATGTGTAACAGTTCCCGCATGGGCGGCATGAACGCGGTTCTATCTAGTTACGCGTTAAACCAACTAGAATTTTTTTGGCCTCCGGTTCATGCCGCCCATGCAGGAACTGTTACACATGTAGTTGTAGTGGATGGTGGAATTCTAGATCCGGTCGTCAAC	0.6153846153846154	4	16	79	75	2.463076923076923	5-55	5-55
peg_8359	356	C242R	c.724T>C	TP53	chr17	7577557	7577557	SNV	Observed SNV	Missense	A	G	242.0	DBD	7.0	CACCATCCACTACAACTACATGTGTAACAGTTCCTGCATGGGCGGCATGAACCGGAGGCC	CACCATCCACTACAACTACATGTGTAACAGTTCCCGCATGGGCGGCATGAACCGGAGGCC	7577556	+	AGG	CCGGTTCATGCCGCCCATGC	AAGTACGGCGGGT	13	ACGCCCTTGA	10	AGTTCCCGCATGGGCGGCATGAA	AGCGTACACGTCTCACACCGCCGGTTCATGCCGCCCATGCGTTTTAGAGCTAGAAATAGCAAGTTAAAATAAGGCTAGTCCGTTATCAACTTGAAAAAGTGGCACCGAGTCGGTGCAGTTCCCGCATGGGCGGCATGAACGCGGTTCTATCTAGTTACGCGTTAAACCAACTAGAATTTTTTTGGCCTCCGGTTCATGCCGCCCATGCAGGAACTGTTACACATGTAGTTGTAGTGGATGGTGGAATTCTAGATCCGGTCGTCAAC	0.6153846153846154	4	6	79	75	2.2630769230769228	5-55	5-55
peg_8360	356	C242R	c.724T>C	TP53	chr17	7577557	7577557	SNV	Observed SNV	Missense	A	G	242.0	DBD	7.0	CACCATCCACTACAACTACATGTGTAACAGTTCCTGCATGGGCGGCATGAACCGGAGGCC	CACCATCCACTACAACTACATGTGTAACAGTTCCCGCATGGGCGGCATGAACCGGAGGCC	7577556	+	AGG	CCGGTTCATGCCGCCCATGC	CCAAGTACGGCGGGT	15	ACGCCCTTGACAATGTGTAC	20	CATGTGTAACAGTTCCCGCATGGGCGGCATGAACC	AGCGTACACGTCTCACACCGCCGGTTCATGCCGCCCATGCGTTTTAGAGCTAGAAATAGCAAGTTAAAATAAGGCTAGTCCGTTATCAACTTGAAAAAGTGGCACCGAGTCGGTGCCATGTGTAACAGTTCCCGCATGGGCGGCATGAACCCGCGGTTCTATCTAGTTACGCGTTAAACCAACTAGAATTTTTTTGGCCTCCGGTTCATGCCGCCCATGCAGGAACTGTTACACATGTAGTTGTAGTGGATGGTGGAATTCTAGATCCGGTCGTCAAC	0.6666666666666666	4	16	79	75	2.206666666666667	5-55	5-55
peg_8361	356	C242R	c.724T>C	TP53	chr17	7577557	7577557	SNV	Observed SNV	Missense	A	G	242.0	DBD	7.0	CACCATCCACTACAACTACATGTGTAACAGTTCCTGCATGGGCGGCATGAACCGGAGGCC	CACCATCCACTACAACTACATGTGTAACAGTTCCCGCATGGGCGGCATGAACCGGAGGCC	7577556	+	AGG	CCGGTTCATGCCGCCCATGC	TACGGCGGGT	10	ACGCCCTTGACAATGTGTAC	20	CATGTGTAACAGTTCCCGCATGGGCGGCAT	AGCGTACACGTCTCACACCGCCGGTTCATGCCGCCCATGCGTTTTAGAGCTAGAAATAGCAAGTTAAAATAAGGCTAGTCCGTTATCAACTTGAAAAAGTGGCACCGAGTCGGTGCCATGTGTAACAGTTCCCGCATGGGCGGCATCGCGGTTCTATCTAGTTACGCGTTAAACCAACTAGAATTTTTTTGGCCTCCGGTTCATGCCGCCCATGCAGGAACTGTTACACATGTAGTTGTAGTGGATGGTGGAATTCTAGATCCGGTCGTCAAC	0.7	4	16	79	75	2.04	5-55	5-55
peg_8362	356	C242R	c.724T>C	TP53	chr17	7577557	7577557	SNV	Observed SNV	Missense	A	G	242.0	DBD	7.0	CACCATCCACTACAACTACATGTGTAACAGTTCCTGCATGGGCGGCATGAACCGGAGGCC	CACCATCCACTACAACTACATGTGTAACAGTTCCCGCATGGGCGGCATGAACCGGAGGCC	7577556	+	AGG	CCGGTTCATGCCGCCCATGC	CCAAGTACGGCGGGT	15	ACGCCCTTGA	10	AGTTCCCGCATGGGCGGCATGAACC	AGCGTACACGTCTCACACCGCCGGTTCATGCCGCCCATGCGTTTTAGAGCTAGAAATAGCAAGTTAAAATAAGGCTAGTCCGTTATCAACTTGAAAAAGTGGCACCGAGTCGGTGCAGTTCCCGCATGGGCGGCATGAACCCGCGGTTCTATCTAGTTACGCGTTAAACCAACTAGAATTTTTTTGGCCTCCGGTTCATGCCGCCCATGCAGGAACTGTTACACATGTAGTTGTAGTGGATGGTGGAATTCTAGATCCGGTCGTCAAC	0.6666666666666666	4	6	79	75	2.006666666666667	5-55	5-55
peg_8363	356	C242R	c.724T>C	TP53	chr17	7577557	7577557	SNV	Observed SNV	Missense	A	G	242.0	DBD	7.0	CACCATCCACTACAACTACATGTGTAACAGTTCCTGCATGGGCGGCATGAACCGGAGGCC	CACCATCCACTACAACTACATGTGTAACAGTTCCCGCATGGGCGGCATGAACCGGAGGCC	7577556	+	AGG	CCGGTTCATGCCGCCCATGC	TACGGCGGGT	10	ACGCCCTTGA	10	AGTTCCCGCATGGGCGGCAT	AGCGTACACGTCTCACACCGCCGGTTCATGCCGCCCATGCGTTTTAGAGCTAGAAATAGCAAGTTAAAATAAGGCTAGTCCGTTATCAACTTGAAAAAGTGGCACCGAGTCGGTGCAGTTCCCGCATGGGCGGCATCGCGGTTCTATCTAGTTACGCGTTAAACCAACTAGAATTTTTTTGGCCTCCGGTTCATGCCGCCCATGCAGGAACTGTTACACATGTAGTTGTAGTGGATGGTGGAATTCTAGATCCGGTCGTCAAC	0.7	4	6	79	75	1.84	5-55	5-55
peg_8364	356	C242R	c.724T>C	TP53	chr17	7577557	7577557	SNV	Observed SNV	Missense	A	G	242.0	DBD	7.0	ATGTGTAACAGTTCCTGCATGGGCGGCATGAACCGGAGGCCCATCCTCACCATCATCACA	ATGTGTAACAGTTCCCGCATGGGCGGCATGAACCGGAGGCCCATCCTCACCATCATCACA	7577537	+	CGG	TGATGGTGAGGATGGGCCTC	TACCACTCCTACCCG	15	GAGGCCAAGTACGGCGGGTACGCCCTTGAC	30	CAGTTCCCGCATGGGCGGCATGAACCGGAGGCCCATCCTCACCAT	AGCGTACACGTCTCACACCGTGATGGTGAGGATGGGCCTCGTTTTAGAGCTAGAAATAGCAAGTTAAAATAAGGCTAGTCCGTTATCAACTTGAAAAAGTGGCACCGAGTCGGTGCCAGTTCCCGCATGGGCGGCATGAACCGGAGGCCCATCCTCACCATCGCGGTTCTATCTAGTTACGCGTTAAACCAACTAGAATTTTTTTTGTGATGATGGTGAGGATGGGCCTCCGGTTCATGCCGCCCATGCAGGAACTGTTACACATGAATTCTAGATCCGGTCGTCAAC	0.6	23	7	55	63	1.1133333333333333	5-55	5-55
peg_8365	356	C242R	c.724T>C	TP53	chr17	7577557	7577557	SNV	Observed SNV	Missense	A	G	242.0	DBD	7.0	ATGTGTAACAGTTCCTGCATGGGCGGCATGAACCGGAGGCCCATCCTCACCATCATCACA	ATGTGTAACAGTTCCCGCATGGGCGGCATGAACCGGAGGCCCATCCTCACCATCATCACA	7577537	+	CGG	TGATGGTGAGGATGGGCCTC	CCACTCCTACCCG	13	GAGGCCAAGTACGGCGGGTACGCCCTTGAC	30	CAGTTCCCGCATGGGCGGCATGAACCGGAGGCCCATCCTCACC	AGCGTACACGTCTCACACCGTGATGGTGAGGATGGGCCTCGTTTTAGAGCTAGAAATAGCAAGTTAAAATAAGGCTAGTCCGTTATCAACTTGAAAAAGTGGCACCGAGTCGGTGCCAGTTCCCGCATGGGCGGCATGAACCGGAGGCCCATCCTCACCCGCGGTTCTATCTAGTTACGCGTTAAACCAACTAGAATTTTTTTTGTGATGATGGTGAGGATGGGCCTCCGGTTCATGCCGCCCATGCAGGAACTGTTACACATGAATTCTAGATCCGGTCGTCAAC	0.6923076923076923	23	7	55	63	0.6517948717948716	5-55	5-55
peg_8366	356	C242R	c.724T>C	TP53	chr17	7577557	7577557	SNV	Observed SNV	Missense	A	G	242.0	DBD	7.0	ATGTGTAACAGTTCCTGCATGGGCGGCATGAACCGGAGGCCCATCCTCACCATCATCACA	ATGTGTAACAGTTCCCGCATGGGCGGCATGAACCGGAGGCCCATCCTCACCATCATCACA	7577537	+	CGG	TGATGGTGAGGATGGGCCTC	CTCCTACCCG	10	GAGGCCAAGTACGGCGGGTACGCCCTTGAC	30	CAGTTCCCGCATGGGCGGCATGAACCGGAGGCCCATCCTC	AGCGTACACGTCTCACACCGTGATGGTGAGGATGGGCCTCGTTTTAGAGCTAGAAATAGCAAGTTAAAATAAGGCTAGTCCGTTATCAACTTGAAAAAGTGGCACCGAGTCGGTGCCAGTTCCCGCATGGGCGGCATGAACCGGAGGCCCATCCTCCGCGGTTCTATCTAGTTACGCGTTAAACCAACTAGAATTTTTTTTGTGATGATGGTGAGGATGGGCCTCCGGTTCATGCCGCCCATGCAGGAACTGTTACACATGAATTCTAGATCCGGTCGTCAAC	0.7	23	7	55	63	0.6133333333333333	5-55	5-55
peg_8367	356	C242R	c.724T>C	TP53	chr17	7577557	7577557	SNV	Observed SNV	Missense	A	G	242.0	DBD	7.0	ATGTGTAACAGTTCCTGCATGGGCGGCATGAACCGGAGGCCCATCCTCACCATCATCACA	ATGTGTAACAGTTCCCGCATGGGCGGCATGAACCGGAGGCCCATCCTCACCATCATCACA	7577537	+	CGG	TGATGGTGAGGATGGGCCTC	TACCACTCCTACCCG	15	GAGGCCAAGTACGGCGGGTACGCCC	25	CCCGCATGGGCGGCATGAACCGGAGGCCCATCCTCACCAT	AGCGTACACGTCTCACACCGTGATGGTGAGGATGGGCCTCGTTTTAGAGCTAGAAATAGCAAGTTAAAATAAGGCTAGTCCGTTATCAACTTGAAAAAGTGGCACCGAGTCGGTGCCCCGCATGGGCGGCATGAACCGGAGGCCCATCCTCACCATCGCGGTTCTATCTAGTTACGCGTTAAACCAACTAGAATTTTTTTTGTGATGATGGTGAGGATGGGCCTCCGGTTCATGCCGCCCATGCAGGAACTGTTACACATGAATTCTAGATCCGGTCGTCAAC	0.6	23	2	55	63	0.4466666666666667	5-55	5-55
peg_8368	356	C242R	c.724T>C	TP53	chr17	7577557	7577557	SNV	Observed SNV	Missense	A	G	242.0	DBD	7.0	ATGTGTAACAGTTCCTGCATGGGCGGCATGAACCGGAGGCCCATCCTCACCATCATCACA	ATGTGTAACAGTTCCCGCATGGGCGGCATGAACCGGAGGCCCATCCTCACCATCATCACA	7577537	+	CGG	TGATGGTGAGGATGGGCCTC	CCACTCCTACCCG	13	GAGGCCAAGTACGGCGGGTACGCCC	25	CCCGCATGGGCGGCATGAACCGGAGGCCCATCCTCACC	AGCGTACACGTCTCACACCGTGATGGTGAGGATGGGCCTCGTTTTAGAGCTAGAAATAGCAAGTTAAAATAAGGCTAGTCCGTTATCAACTTGAAAAAGTGGCACCGAGTCGGTGCCCCGCATGGGCGGCATGAACCGGAGGCCCATCCTCACCCGCGGTTCTATCTAGTTACGCGTTAAACCAACTAGAATTTTTTTTGTGATGATGGTGAGGATGGGCCTCCGGTTCATGCCGCCCATGCAGGAACTGTTACACATGAATTCTAGATCCGGTCGTCAAC	0.6923076923076923	23	2	55	63	-0.0148717948717947	5-55	5-55
peg_8369	356	C242R	c.724T>C	TP53	chr17	7577557	7577557	SNV	Observed SNV	Missense	A	G	242.0	DBD	7.0	ATGTGTAACAGTTCCTGCATGGGCGGCATGAACCGGAGGCCCATCCTCACCATCATCACA	ATGTGTAACAGTTCCCGCATGGGCGGCATGAACCGGAGGCCCATCCTCACCATCATCACA	7577537	+	CGG	TGATGGTGAGGATGGGCCTC	CTCCTACCCG	10	GAGGCCAAGTACGGCGGGTACGCCC	25	CCCGCATGGGCGGCATGAACCGGAGGCCCATCCTC	AGCGTACACGTCTCACACCGTGATGGTGAGGATGGGCCTCGTTTTAGAGCTAGAAATAGCAAGTTAAAATAAGGCTAGTCCGTTATCAACTTGAAAAAGTGGCACCGAGTCGGTGCCCCGCATGGGCGGCATGAACCGGAGGCCCATCCTCCGCGGTTCTATCTAGTTACGCGTTAAACCAACTAGAATTTTTTTTGTGATGATGGTGAGGATGGGCCTCCGGTTCATGCCGCCCATGCAGGAACTGTTACACATGAATTCTAGATCCGGTCGTCAAC	0.7	23	2	55	63	-0.0533333333333331	5-55	5-55
peg_8370	357	E271V	c.812A>T	TP53	chr17	7577126	7577126	SNV	Observed SNV	Missense	T	A	271.0	DBD	7.0	CCTGAGTAGTGGTAATCTACTGGGACGGAACAGCTTTGAGGTGCGTGTTTGTGCCTGTCC	CCTGAGTAGTGGTAATCTACTGGGACGGAACAGCTTTGTGGTGCGTGTTTGTGCCTGTCC	7577139	-	CGG	GTAGTGGTAATCTACTGGGA	CAGTAGATTACCACT	15	ACAAACACGCACCACAAAGCTGTTCCGTCC	30	ACAAACACGCACCACAAAGCTGTTCCGTCCCAGTAGATTACCACT	AGCGTACACGTCTCACACCGGTAGTGGTAATCTACTGGGAGTTTTAGAGCTAGAAATAGCAAGTTAAAATAAGGCTAGTCCGTTATCAACTTGAAAAAGTGGCACCGAGTCGGTGCACAAACACGCACCACAAAGCTGTTCCGTCCCAGTAGATTACCACTCGCGGTTCTATCTAGTTACGCGTTAAACCAACTAGAATTTTTTTGGACAGGCACAAACACGCACCTCAAAGCTGTTCCGTCCCAGTAGATTACCACTACTCAGGGAATTCTAGATCCGGTCGTCAAC	0.4	17	13	82	98	3.6666666666666665	5-55	5-55
peg_8371	357	E271V	c.812A>T	TP53	chr17	7577126	7577126	SNV	Observed SNV	Missense	T	A	271.0	DBD	7.0	CCTGAGTAGTGGTAATCTACTGGGACGGAACAGCTTTGAGGTGCGTGTTTGTGCCTGTCC	CCTGAGTAGTGGTAATCTACTGGGACGGAACAGCTTTGTGGTGCGTGTTTGTGCCTGTCC	7577139	-	CGG	GTAGTGGTAATCTACTGGGA	CAGTAGATTACCA	13	ACAAACACGCACCACAAAGCTGTTCCGTCC	30	ACAAACACGCACCACAAAGCTGTTCCGTCCCAGTAGATTACCA	AGCGTACACGTCTCACACCGGTAGTGGTAATCTACTGGGAGTTTTAGAGCTAGAAATAGCAAGTTAAAATAAGGCTAGTCCGTTATCAACTTGAAAAAGTGGCACCGAGTCGGTGCACAAACACGCACCACAAAGCTGTTCCGTCCCAGTAGATTACCACGCGGTTCTATCTAGTTACGCGTTAAACCAACTAGAATTTTTTTGGACAGGCACAAACACGCACCTCAAAGCTGTTCCGTCCCAGTAGATTACCACTACTCAGGGAATTCTAGATCCGGTCGTCAAC	0.3846153846153846	17	13	82	98	3.589743589743589	5-55	5-55
peg_8372	357	E271V	c.812A>T	TP53	chr17	7577126	7577126	SNV	Observed SNV	Missense	T	A	271.0	DBD	7.0	AATCTACTGGGACGGAACAGCTTTGAGGTGCGTGTTTGTGCCTGTCCTGGGAGAGACCGG	AATCTACTGGGACGGAACAGCTTTGTGGTGCGTGTTTGTGCCTGTCCTGGGAGAGACCGG	7577126	-	AGG	ACTGGGACGGAACAGCTTTG	AGCTGTTCCGTCCCA	15	TCCCAGGACAGGCACAAACACGCACCACAA	30	TCCCAGGACAGGCACAAACACGCACCACAAAGCTGTTCCGTCCCA	AGCGTACACGTCTCACACCGACTGGGACGGAACAGCTTTGGTTTTAGAGCTAGAAATAGCAAGTTAAAATAAGGCTAGTCCGTTATCAACTTGAAAAAGTGGCACCGAGTCGGTGCTCCCAGGACAGGCACAAACACGCACCACAAAGCTGTTCCGTCCCACGCGGTTCTATCTAGTTACGCGTTAAACCAACTAGAATTTTTTTCCGGTCTCTCCCAGGACAGGCACAAACACGCACCTCAAAGCTGTTCCGTCCCAGTAGATTGAATTCTAGATCCGGTCGTCAAC	0.6	4	26	74	53	3.2700000000000005	5-55	5-55
peg_8373	357	E271V	c.812A>T	TP53	chr17	7577126	7577126	SNV	Observed SNV	Missense	T	A	271.0	DBD	7.0	AATCTACTGGGACGGAACAGCTTTGAGGTGCGTGTTTGTGCCTGTCCTGGGAGAGACCGG	AATCTACTGGGACGGAACAGCTTTGTGGTGCGTGTTTGTGCCTGTCCTGGGAGAGACCGG	7577126	-	AGG	ACTGGGACGGAACAGCTTTG	AGCTGTTCCGTCCCA	15	GGCACAAACACGCACCACAA	20	GGCACAAACACGCACCACAAAGCTGTTCCGTCCCA	AGCGTACACGTCTCACACCGACTGGGACGGAACAGCTTTGGTTTTAGAGCTAGAAATAGCAAGTTAAAATAAGGCTAGTCCGTTATCAACTTGAAAAAGTGGCACCGAGTCGGTGCGGCACAAACACGCACCACAAAGCTGTTCCGTCCCACGCGGTTCTATCTAGTTACGCGTTAAACCAACTAGAATTTTTTTCCGGTCTCTCCCAGGACAGGCACAAACACGCACCTCAAAGCTGTTCCGTCCCAGTAGATTGAATTCTAGATCCGGTCGTCAAC	0.6	4	16	74	53	3.2700000000000005	5-55	5-55
peg_8374	357	E271V	c.812A>T	TP53	chr17	7577126	7577126	SNV	Observed SNV	Missense	T	A	271.0	DBD	7.0	AATCTACTGGGACGGAACAGCTTTGAGGTGCGTGTTTGTGCCTGTCCTGGGAGAGACCGG	AATCTACTGGGACGGAACAGCTTTGTGGTGCGTGTTTGTGCCTGTCCTGGGAGAGACCGG	7577126	-	AGG	ACTGGGACGGAACAGCTTTG	AGCTGTTCCG	10	TCCCAGGACAGGCACAAACACGCACCACAA	30	TCCCAGGACAGGCACAAACACGCACCACAAAGCTGTTCCG	AGCGTACACGTCTCACACCGACTGGGACGGAACAGCTTTGGTTTTAGAGCTAGAAATAGCAAGTTAAAATAAGGCTAGTCCGTTATCAACTTGAAAAAGTGGCACCGAGTCGGTGCTCCCAGGACAGGCACAAACACGCACCACAAAGCTGTTCCGCGCGGTTCTATCTAGTTACGCGTTAAACCAACTAGAATTTTTTTCCGGTCTCTCCCAGGACAGGCACAAACACGCACCTCAAAGCTGTTCCGTCCCAGTAGATTGAATTCTAGATCCGGTCGTCAAC	0.6	4	26	74	53	3.2700000000000005	5-55	5-55
peg_8375	357	E271V	c.812A>T	TP53	chr17	7577126	7577126	SNV	Observed SNV	Missense	T	A	271.0	DBD	7.0	AATCTACTGGGACGGAACAGCTTTGAGGTGCGTGTTTGTGCCTGTCCTGGGAGAGACCGG	AATCTACTGGGACGGAACAGCTTTGTGGTGCGTGTTTGTGCCTGTCCTGGGAGAGACCGG	7577126	-	AGG	ACTGGGACGGAACAGCTTTG	AGCTGTTCCG	10	GGACAGGCACAAACACGCACCACAA	25	GGACAGGCACAAACACGCACCACAAAGCTGTTCCG	AGCGTACACGTCTCACACCGACTGGGACGGAACAGCTTTGGTTTTAGAGCTAGAAATAGCAAGTTAAAATAAGGCTAGTCCGTTATCAACTTGAAAAAGTGGCACCGAGTCGGTGCGGACAGGCACAAACACGCACCACAAAGCTGTTCCGCGCGGTTCTATCTAGTTACGCGTTAAACCAACTAGAATTTTTTTCCGGTCTCTCCCAGGACAGGCACAAACACGCACCTCAAAGCTGTTCCGTCCCAGTAGATTGAATTCTAGATCCGGTCGTCAAC	0.6	4	21	74	53	3.2700000000000005	5-55	5-55
peg_8376	357	E271V	c.812A>T	TP53	chr17	7577126	7577126	SNV	Observed SNV	Missense	T	A	271.0	DBD	7.0	AATCTACTGGGACGGAACAGCTTTGAGGTGCGTGTTTGTGCCTGTCCTGGGAGAGACCGG	AATCTACTGGGACGGAACAGCTTTGTGGTGCGTGTTTGTGCCTGTCCTGGGAGAGACCGG	7577126	-	AGG	ACTGGGACGGAACAGCTTTG	AGCTGTTCCG	10	GGCACAAACACGCACCACAA	20	GGCACAAACACGCACCACAAAGCTGTTCCG	AGCGTACACGTCTCACACCGACTGGGACGGAACAGCTTTGGTTTTAGAGCTAGAAATAGCAAGTTAAAATAAGGCTAGTCCGTTATCAACTTGAAAAAGTGGCACCGAGTCGGTGCGGCACAAACACGCACCACAAAGCTGTTCCGCGCGGTTCTATCTAGTTACGCGTTAAACCAACTAGAATTTTTTTCCGGTCTCTCCCAGGACAGGCACAAACACGCACCTCAAAGCTGTTCCGTCCCAGTAGATTGAATTCTAGATCCGGTCGTCAAC	0.6	4	16	74	53	3.2700000000000005	5-55	5-55
peg_8377	357	E271V	c.812A>T	TP53	chr17	7577126	7577126	SNV	Observed SNV	Missense	T	A	271.0	DBD	7.0	AATCTACTGGGACGGAACAGCTTTGAGGTGCGTGTTTGTGCCTGTCCTGGGAGAGACCGG	AATCTACTGGGACGGAACAGCTTTGTGGTGCGTGTTTGTGCCTGTCCTGGGAGAGACCGG	7577126	-	AGG	ACTGGGACGGAACAGCTTTG	AGCTGTTCCGTCCCA	15	GGACAGGCACAAACACGCACCACAA	25	GGACAGGCACAAACACGCACCACAAAGCTGTTCCGTCCCA	AGCGTACACGTCTCACACCGACTGGGACGGAACAGCTTTGGTTTTAGAGCTAGAAATAGCAAGTTAAAATAAGGCTAGTCCGTTATCAACTTGAAAAAGTGGCACCGAGTCGGTGCGGACAGGCACAAACACGCACCACAAAGCTGTTCCGTCCCACGCGGTTCTATCTAGTTACGCGTTAAACCAACTAGAATTTTTTTCCGGTCTCTCCCAGGACAGGCACAAACACGCACCTCAAAGCTGTTCCGTCCCAGTAGATTGAATTCTAGATCCGGTCGTCAAC	0.6	4	21	74	53	3.2700000000000005	5-55	5-55
peg_8378	357	E271V	c.812A>T	TP53	chr17	7577126	7577126	SNV	Observed SNV	Missense	T	A	271.0	DBD	7.0	AATCTACTGGGACGGAACAGCTTTGAGGTGCGTGTTTGTGCCTGTCCTGGGAGAGACCGG	AATCTACTGGGACGGAACAGCTTTGTGGTGCGTGTTTGTGCCTGTCCTGGGAGAGACCGG	7577126	-	AGG	ACTGGGACGGAACAGCTTTG	AGCTGTTCCGTCC	13	TCCCAGGACAGGCACAAACACGCACCACAA	30	TCCCAGGACAGGCACAAACACGCACCACAAAGCTGTTCCGTCC	AGCGTACACGTCTCACACCGACTGGGACGGAACAGCTTTGGTTTTAGAGCTAGAAATAGCAAGTTAAAATAAGGCTAGTCCGTTATCAACTTGAAAAAGTGGCACCGAGTCGGTGCTCCCAGGACAGGCACAAACACGCACCACAAAGCTGTTCCGTCCCGCGGTTCTATCTAGTTACGCGTTAAACCAACTAGAATTTTTTTCCGGTCTCTCCCAGGACAGGCACAAACACGCACCTCAAAGCTGTTCCGTCCCAGTAGATTGAATTCTAGATCCGGTCGTCAAC	0.6153846153846154	4	26	74	53	3.193076923076924	5-55	5-55
peg_8379	357	E271V	c.812A>T	TP53	chr17	7577126	7577126	SNV	Observed SNV	Missense	T	A	271.0	DBD	7.0	AATCTACTGGGACGGAACAGCTTTGAGGTGCGTGTTTGTGCCTGTCCTGGGAGAGACCGG	AATCTACTGGGACGGAACAGCTTTGTGGTGCGTGTTTGTGCCTGTCCTGGGAGAGACCGG	7577126	-	AGG	ACTGGGACGGAACAGCTTTG	AGCTGTTCCGTCC	13	GGACAGGCACAAACACGCACCACAA	25	GGACAGGCACAAACACGCACCACAAAGCTGTTCCGTCC	AGCGTACACGTCTCACACCGACTGGGACGGAACAGCTTTGGTTTTAGAGCTAGAAATAGCAAGTTAAAATAAGGCTAGTCCGTTATCAACTTGAAAAAGTGGCACCGAGTCGGTGCGGACAGGCACAAACACGCACCACAAAGCTGTTCCGTCCCGCGGTTCTATCTAGTTACGCGTTAAACCAACTAGAATTTTTTTCCGGTCTCTCCCAGGACAGGCACAAACACGCACCTCAAAGCTGTTCCGTCCCAGTAGATTGAATTCTAGATCCGGTCGTCAAC	0.6153846153846154	4	21	74	53	3.193076923076924	5-55	5-55
peg_8380	357	E271V	c.812A>T	TP53	chr17	7577126	7577126	SNV	Observed SNV	Missense	T	A	271.0	DBD	7.0	AATCTACTGGGACGGAACAGCTTTGAGGTGCGTGTTTGTGCCTGTCCTGGGAGAGACCGG	AATCTACTGGGACGGAACAGCTTTGTGGTGCGTGTTTGTGCCTGTCCTGGGAGAGACCGG	7577126	-	AGG	ACTGGGACGGAACAGCTTTG	AGCTGTTCCGTCC	13	GGCACAAACACGCACCACAA	20	GGCACAAACACGCACCACAAAGCTGTTCCGTCC	AGCGTACACGTCTCACACCGACTGGGACGGAACAGCTTTGGTTTTAGAGCTAGAAATAGCAAGTTAAAATAAGGCTAGTCCGTTATCAACTTGAAAAAGTGGCACCGAGTCGGTGCGGCACAAACACGCACCACAAAGCTGTTCCGTCCCGCGGTTCTATCTAGTTACGCGTTAAACCAACTAGAATTTTTTTCCGGTCTCTCCCAGGACAGGCACAAACACGCACCTCAAAGCTGTTCCGTCCCAGTAGATTGAATTCTAGATCCGGTCGTCAAC	0.6153846153846154	4	16	74	53	3.193076923076924	5-55	5-55
peg_8381	357	E271V	c.812A>T	TP53	chr17	7577126	7577126	SNV	Observed SNV	Missense	T	A	271.0	DBD	7.0	CCTGAGTAGTGGTAATCTACTGGGACGGAACAGCTTTGAGGTGCGTGTTTGTGCCTGTCC	CCTGAGTAGTGGTAATCTACTGGGACGGAACAGCTTTGTGGTGCGTGTTTGTGCCTGTCC	7577139	-	CGG	GTAGTGGTAATCTACTGGGA	CAGTAGATTA	10	ACAAACACGCACCACAAAGCTGTTCCGTCC	30	ACAAACACGCACCACAAAGCTGTTCCGTCCCAGTAGATTA	AGCGTACACGTCTCACACCGGTAGTGGTAATCTACTGGGAGTTTTAGAGCTAGAAATAGCAAGTTAAAATAAGGCTAGTCCGTTATCAACTTGAAAAAGTGGCACCGAGTCGGTGCACAAACACGCACCACAAAGCTGTTCCGTCCCAGTAGATTACGCGGTTCTATCTAGTTACGCGTTAAACCAACTAGAATTTTTTTGGACAGGCACAAACACGCACCTCAAAGCTGTTCCGTCCCAGTAGATTACCACTACTCAGGGAATTCTAGATCCGGTCGTCAAC	0.3	17	13	82	98	3.1666666666666665	5-55	5-55
peg_8382	357	E271V	c.812A>T	TP53	chr17	7577126	7577126	SNV	Observed SNV	Missense	T	A	271.0	DBD	7.0	AATCTACTGGGACGGAACAGCTTTGAGGTGCGTGTTTGTGCCTGTCCTGGGAGAGACCGG	AATCTACTGGGACGGAACAGCTTTGTGGTGCGTGTTTGTGCCTGTCCTGGGAGAGACCGG	7577126	-	AGG	ACTGGGACGGAACAGCTTTG	AGCTGTTCCGTCCCA	15	AAACACGCACCACAA	15	AAACACGCACCACAAAGCTGTTCCGTCCCA	AGCGTACACGTCTCACACCGACTGGGACGGAACAGCTTTGGTTTTAGAGCTAGAAATAGCAAGTTAAAATAAGGCTAGTCCGTTATCAACTTGAAAAAGTGGCACCGAGTCGGTGCAAACACGCACCACAAAGCTGTTCCGTCCCACGCGGTTCTATCTAGTTACGCGTTAAACCAACTAGAATTTTTTTCCGGTCTCTCCCAGGACAGGCACAAACACGCACCTCAAAGCTGTTCCGTCCCAGTAGATTGAATTCTAGATCCGGTCGTCAAC	0.6	4	11	74	53	2.87	5-55	5-55
peg_8383	357	E271V	c.812A>T	TP53	chr17	7577126	7577126	SNV	Observed SNV	Missense	T	A	271.0	DBD	7.0	AATCTACTGGGACGGAACAGCTTTGAGGTGCGTGTTTGTGCCTGTCCTGGGAGAGACCGG	AATCTACTGGGACGGAACAGCTTTGTGGTGCGTGTTTGTGCCTGTCCTGGGAGAGACCGG	7577126	-	AGG	ACTGGGACGGAACAGCTTTG	AGCTGTTCCG	10	AAACACGCACCACAA	15	AAACACGCACCACAAAGCTGTTCCG	AGCGTACACGTCTCACACCGACTGGGACGGAACAGCTTTGGTTTTAGAGCTAGAAATAGCAAGTTAAAATAAGGCTAGTCCGTTATCAACTTGAAAAAGTGGCACCGAGTCGGTGCAAACACGCACCACAAAGCTGTTCCGCGCGGTTCTATCTAGTTACGCGTTAAACCAACTAGAATTTTTTTCCGGTCTCTCCCAGGACAGGCACAAACACGCACCTCAAAGCTGTTCCGTCCCAGTAGATTGAATTCTAGATCCGGTCGTCAAC	0.6	4	11	74	53	2.87	5-55	5-55
peg_8384	357	E271V	c.812A>T	TP53	chr17	7577126	7577126	SNV	Observed SNV	Missense	T	A	271.0	DBD	7.0	AATCTACTGGGACGGAACAGCTTTGAGGTGCGTGTTTGTGCCTGTCCTGGGAGAGACCGG	AATCTACTGGGACGGAACAGCTTTGTGGTGCGTGTTTGTGCCTGTCCTGGGAGAGACCGG	7577126	-	AGG	ACTGGGACGGAACAGCTTTG	AGCTGTTCCGTCC	13	AAACACGCACCACAA	15	AAACACGCACCACAAAGCTGTTCCGTCC	AGCGTACACGTCTCACACCGACTGGGACGGAACAGCTTTGGTTTTAGAGCTAGAAATAGCAAGTTAAAATAAGGCTAGTCCGTTATCAACTTGAAAAAGTGGCACCGAGTCGGTGCAAACACGCACCACAAAGCTGTTCCGTCCCGCGGTTCTATCTAGTTACGCGTTAAACCAACTAGAATTTTTTTCCGGTCTCTCCCAGGACAGGCACAAACACGCACCTCAAAGCTGTTCCGTCCCAGTAGATTGAATTCTAGATCCGGTCGTCAAC	0.6153846153846154	4	11	74	53	2.793076923076923	5-55	5-55
peg_8385	357	E271V	c.812A>T	TP53	chr17	7577126	7577126	SNV	Observed SNV	Missense	T	A	271.0	DBD	7.0	CTATCCTGAGTAGTGGTAATCTACTGGGACGGAACAGCTTTGAGGTGCGTGTTTGTGCCT	CTATCCTGAGTAGTGGTAATCTACTGGGACGGAACAGCTTTGTGGTGCGTGTTTGTGCCT	7577143	-	GGG	CTGAGTAGTGGTAATCTACT	AGATTACCAC	10	ACACGCACCACAAAGCTGTTCCGTCCCAGT	30	ACACGCACCACAAAGCTGTTCCGTCCCAGTAGATTACCAC	AGCGTACACGTCTCACACCGCTGAGTAGTGGTAATCTACTGTTTTAGAGCTAGAAATAGCAAGTTAAAATAAGGCTAGTCCGTTATCAACTTGAAAAAGTGGCACCGAGTCGGTGCACACGCACCACAAAGCTGTTCCGTCCCAGTAGATTACCACCGCGGTTCTATCTAGTTACGCGTTAAACCAACTAGAATTTTTTTAGGCACAAACACGCACCTCAAAGCTGTTCCGTCCCAGTAGATTACCACTACTCAGGATAGGAATTCTAGATCCGGTCGTCAAC	0.4	21	9	83	59	2.753333333333333	5-55	5-55
peg_8386	357	E271V	c.812A>T	TP53	chr17	7577126	7577126	SNV	Observed SNV	Missense	T	A	271.0	DBD	7.0	CTATCCTGAGTAGTGGTAATCTACTGGGACGGAACAGCTTTGAGGTGCGTGTTTGTGCCT	CTATCCTGAGTAGTGGTAATCTACTGGGACGGAACAGCTTTGTGGTGCGTGTTTGTGCCT	7577143	-	GGG	CTGAGTAGTGGTAATCTACT	AGATTACCACTACTC	15	ACACGCACCACAAAGCTGTTCCGTCCCAGT	30	ACACGCACCACAAAGCTGTTCCGTCCCAGTAGATTACCACTACTC	AGCGTACACGTCTCACACCGCTGAGTAGTGGTAATCTACTGTTTTAGAGCTAGAAATAGCAAGTTAAAATAAGGCTAGTCCGTTATCAACTTGAAAAAGTGGCACCGAGTCGGTGCACACGCACCACAAAGCTGTTCCGTCCCAGTAGATTACCACTACTCCGCGGTTCTATCTAGTTACGCGTTAAACCAACTAGAATTTTTTTAGGCACAAACACGCACCTCAAAGCTGTTCCGTCCCAGTAGATTACCACTACTCAGGATAGGAATTCTAGATCCGGTCGTCAAC	0.4	21	9	83	59	2.753333333333333	5-55	5-55
peg_8387	357	E271V	c.812A>T	TP53	chr17	7577126	7577126	SNV	Observed SNV	Missense	T	A	271.0	DBD	7.0	CTATCCTGAGTAGTGGTAATCTACTGGGACGGAACAGCTTTGAGGTGCGTGTTTGTGCCT	CTATCCTGAGTAGTGGTAATCTACTGGGACGGAACAGCTTTGTGGTGCGTGTTTGTGCCT	7577143	-	GGG	CTGAGTAGTGGTAATCTACT	AGATTACCACTAC	13	ACACGCACCACAAAGCTGTTCCGTCCCAGT	30	ACACGCACCACAAAGCTGTTCCGTCCCAGTAGATTACCACTAC	AGCGTACACGTCTCACACCGCTGAGTAGTGGTAATCTACTGTTTTAGAGCTAGAAATAGCAAGTTAAAATAAGGCTAGTCCGTTATCAACTTGAAAAAGTGGCACCGAGTCGGTGCACACGCACCACAAAGCTGTTCCGTCCCAGTAGATTACCACTACCGCGGTTCTATCTAGTTACGCGTTAAACCAACTAGAATTTTTTTAGGCACAAACACGCACCTCAAAGCTGTTCCGTCCCAGTAGATTACCACTACTCAGGATAGGAATTCTAGATCCGGTCGTCAAC	0.3846153846153846	21	9	83	59	2.676410256410256	5-55	5-55
peg_8388	357	E271V	c.812A>T	TP53	chr17	7577126	7577126	SNV	Observed SNV	Missense	T	A	271.0	DBD	7.0	GGGACGGAACAGCTTTGAGGTGCGTGTTTGTGCCTGTCCTGGGAGAGACCGGCGCACAGA	GGGACGGAACAGCTTTGTGGTGCGTGTTTGTGCCTGTCCTGGGAGAGACCGGCGCACAGA	7577108	+	AGG	GCGCCGGTCTCTCCCAGGAC	AGAGAGGGTC	10	CTGTCCGTGTTTGTGCGTGGTGTTTCGACA	30	ACAGCTTTGTGGTGCGTGTTTGTGCCTGTCCTGGGAGAGA	AGCGTACACGTCTCACACCGGCGCCGGTCTCTCCCAGGACGTTTTAGAGCTAGAAATAGCAAGTTAAAATAAGGCTAGTCCGTTATCAACTTGAAAAAGTGGCACCGAGTCGGTGCACAGCTTTGTGGTGCGTGTTTGTGCCTGTCCTGGGAGAGACGCGGTTCTATCTAGTTACGCGTTAAACCAACTAGAATTTTTTTTCTGTGCGCCGGTCTCTCCCAGGACAGGCACAAACACGCACCTCAAAGCTGTTCCGTCCCGAATTCTAGATCCGGTCGTCAAC	0.6	21	9	69	46	2.35	5-55	5-55
peg_8389	357	E271V	c.812A>T	TP53	chr17	7577126	7577126	SNV	Observed SNV	Missense	T	A	271.0	DBD	7.0	CCTGAGTAGTGGTAATCTACTGGGACGGAACAGCTTTGAGGTGCGTGTTTGTGCCTGTCC	CCTGAGTAGTGGTAATCTACTGGGACGGAACAGCTTTGTGGTGCGTGTTTGTGCCTGTCC	7577139	-	CGG	GTAGTGGTAATCTACTGGGA	CAGTAGATTACCACT	15	ACCACAAAGCTGTTCCGTCC	20	ACCACAAAGCTGTTCCGTCCCAGTAGATTACCACT	AGCGTACACGTCTCACACCGGTAGTGGTAATCTACTGGGAGTTTTAGAGCTAGAAATAGCAAGTTAAAATAAGGCTAGTCCGTTATCAACTTGAAAAAGTGGCACCGAGTCGGTGCACCACAAAGCTGTTCCGTCCCAGTAGATTACCACTCGCGGTTCTATCTAGTTACGCGTTAAACCAACTAGAATTTTTTTGGACAGGCACAAACACGCACCTCAAAGCTGTTCCGTCCCAGTAGATTACCACTACTCAGGGAATTCTAGATCCGGTCGTCAAC	0.4	17	3	82	98	2.333333333333333	5-55	5-55
peg_8390	357	E271V	c.812A>T	TP53	chr17	7577126	7577126	SNV	Observed SNV	Missense	T	A	271.0	DBD	7.0	CCTGAGTAGTGGTAATCTACTGGGACGGAACAGCTTTGAGGTGCGTGTTTGTGCCTGTCC	CCTGAGTAGTGGTAATCTACTGGGACGGAACAGCTTTGTGGTGCGTGTTTGTGCCTGTCC	7577139	-	CGG	GTAGTGGTAATCTACTGGGA	CAGTAGATTACCA	13	ACCACAAAGCTGTTCCGTCC	20	ACCACAAAGCTGTTCCGTCCCAGTAGATTACCA	AGCGTACACGTCTCACACCGGTAGTGGTAATCTACTGGGAGTTTTAGAGCTAGAAATAGCAAGTTAAAATAAGGCTAGTCCGTTATCAACTTGAAAAAGTGGCACCGAGTCGGTGCACCACAAAGCTGTTCCGTCCCAGTAGATTACCACGCGGTTCTATCTAGTTACGCGTTAAACCAACTAGAATTTTTTTGGACAGGCACAAACACGCACCTCAAAGCTGTTCCGTCCCAGTAGATTACCACTACTCAGGGAATTCTAGATCCGGTCGTCAAC	0.3846153846153846	17	3	82	98	2.256410256410256	5-55	5-55
peg_8391	357	E271V	c.812A>T	TP53	chr17	7577126	7577126	SNV	Observed SNV	Missense	T	A	271.0	DBD	7.0	CCTGAGTAGTGGTAATCTACTGGGACGGAACAGCTTTGAGGTGCGTGTTTGTGCCTGTCC	CCTGAGTAGTGGTAATCTACTGGGACGGAACAGCTTTGTGGTGCGTGTTTGTGCCTGTCC	7577139	-	CGG	GTAGTGGTAATCTACTGGGA	CAGTAGATTACCACT	15	CACGCACCACAAAGCTGTTCCGTCC	25	CACGCACCACAAAGCTGTTCCGTCCCAGTAGATTACCACT	AGCGTACACGTCTCACACCGGTAGTGGTAATCTACTGGGAGTTTTAGAGCTAGAAATAGCAAGTTAAAATAAGGCTAGTCCGTTATCAACTTGAAAAAGTGGCACCGAGTCGGTGCCACGCACCACAAAGCTGTTCCGTCCCAGTAGATTACCACTCGCGGTTCTATCTAGTTACGCGTTAAACCAACTAGAATTTTTTTGGACAGGCACAAACACGCACCTCAAAGCTGTTCCGTCCCAGTAGATTACCACTACTCAGGGAATTCTAGATCCGGTCGTCAAC	0.4	17	8	82	98	2.0	5-55	5-55
peg_8392	357	E271V	c.812A>T	TP53	chr17	7577126	7577126	SNV	Observed SNV	Missense	T	A	271.0	DBD	7.0	CCTGAGTAGTGGTAATCTACTGGGACGGAACAGCTTTGAGGTGCGTGTTTGTGCCTGTCC	CCTGAGTAGTGGTAATCTACTGGGACGGAACAGCTTTGTGGTGCGTGTTTGTGCCTGTCC	7577139	-	CGG	GTAGTGGTAATCTACTGGGA	CAGTAGATTACCA	13	CACGCACCACAAAGCTGTTCCGTCC	25	CACGCACCACAAAGCTGTTCCGTCCCAGTAGATTACCA	AGCGTACACGTCTCACACCGGTAGTGGTAATCTACTGGGAGTTTTAGAGCTAGAAATAGCAAGTTAAAATAAGGCTAGTCCGTTATCAACTTGAAAAAGTGGCACCGAGTCGGTGCCACGCACCACAAAGCTGTTCCGTCCCAGTAGATTACCACGCGGTTCTATCTAGTTACGCGTTAAACCAACTAGAATTTTTTTGGACAGGCACAAACACGCACCTCAAAGCTGTTCCGTCCCAGTAGATTACCACTACTCAGGGAATTCTAGATCCGGTCGTCAAC	0.3846153846153846	17	8	82	98	1.923076923076923	5-55	5-55
peg_8393	357	E271V	c.812A>T	TP53	chr17	7577126	7577126	SNV	Observed SNV	Missense	T	A	271.0	DBD	7.0	GGGACGGAACAGCTTTGAGGTGCGTGTTTGTGCCTGTCCTGGGAGAGACCGGCGCACAGA	GGGACGGAACAGCTTTGTGGTGCGTGTTTGTGCCTGTCCTGGGAGAGACCGGCGCACAGA	7577108	+	AGG	GCGCCGGTCTCTCCCAGGAC	GCCAGAGAGGGTC	13	CTGTCCGTGTTTGTGCGTGGTGTTTCGACA	30	ACAGCTTTGTGGTGCGTGTTTGTGCCTGTCCTGGGAGAGACCG	AGCGTACACGTCTCACACCGGCGCCGGTCTCTCCCAGGACGTTTTAGAGCTAGAAATAGCAAGTTAAAATAAGGCTAGTCCGTTATCAACTTGAAAAAGTGGCACCGAGTCGGTGCACAGCTTTGTGGTGCGTGTTTGTGCCTGTCCTGGGAGAGACCGCGCGGTTCTATCTAGTTACGCGTTAAACCAACTAGAATTTTTTTTCTGTGCGCCGGTCTCTCCCAGGACAGGCACAAACACGCACCTCAAAGCTGTTCCGTCCCGAATTCTAGATCCGGTCGTCAAC	0.6923076923076923	21	9	69	46	1.8884615384615384	5-55	5-55
peg_8394	357	E271V	c.812A>T	TP53	chr17	7577126	7577126	SNV	Observed SNV	Missense	T	A	271.0	DBD	7.0	CCTGAGTAGTGGTAATCTACTGGGACGGAACAGCTTTGAGGTGCGTGTTTGTGCCTGTCC	CCTGAGTAGTGGTAATCTACTGGGACGGAACAGCTTTGTGGTGCGTGTTTGTGCCTGTCC	7577139	-	CGG	GTAGTGGTAATCTACTGGGA	CAGTAGATTA	10	ACCACAAAGCTGTTCCGTCC	20	ACCACAAAGCTGTTCCGTCCCAGTAGATTA	AGCGTACACGTCTCACACCGGTAGTGGTAATCTACTGGGAGTTTTAGAGCTAGAAATAGCAAGTTAAAATAAGGCTAGTCCGTTATCAACTTGAAAAAGTGGCACCGAGTCGGTGCACCACAAAGCTGTTCCGTCCCAGTAGATTACGCGGTTCTATCTAGTTACGCGTTAAACCAACTAGAATTTTTTTGGACAGGCACAAACACGCACCTCAAAGCTGTTCCGTCCCAGTAGATTACCACTACTCAGGGAATTCTAGATCCGGTCGTCAAC	0.3	17	3	82	98	1.833333333333333	5-55	5-55
peg_8395	357	E271V	c.812A>T	TP53	chr17	7577126	7577126	SNV	Observed SNV	Missense	T	A	271.0	DBD	7.0	CCTATCCTGAGTAGTGGTAATCTACTGGGACGGAACAGCTTTGAGGTGCGTGTTTGTGCC	CCTATCCTGAGTAGTGGTAATCTACTGGGACGGAACAGCTTTGTGGTGCGTGTTTGTGCC	7577144	-	TGG	CCTGAGTAGTGGTAATCTAC	GATTACCACTACTCA	15	ACCACAAAGCTGTTCCGTCCCAGTA	25	ACCACAAAGCTGTTCCGTCCCAGTAGATTACCACTACTCA	AGCGTACACGTCTCACACCGCCTGAGTAGTGGTAATCTACGTTTTAGAGCTAGAAATAGCAAGTTAAAATAAGGCTAGTCCGTTATCAACTTGAAAAAGTGGCACCGAGTCGGTGCACCACAAAGCTGTTCCGTCCCAGTAGATTACCACTACTCACGCGGTTCTATCTAGTTACGCGTTAAACCAACTAGAATTTTTTTGGCACAAACACGCACCTCAAAGCTGTTCCGTCCCAGTAGATTACCACTACTCAGGATAGGGAATTCTAGATCCGGTCGTCAAC	0.4	22	3	91	27	1.7133333333333334	5-55	5-55
peg_8396	357	E271V	c.812A>T	TP53	chr17	7577126	7577126	SNV	Observed SNV	Missense	T	A	271.0	DBD	7.0	CCTATCCTGAGTAGTGGTAATCTACTGGGACGGAACAGCTTTGAGGTGCGTGTTTGTGCC	CCTATCCTGAGTAGTGGTAATCTACTGGGACGGAACAGCTTTGTGGTGCGTGTTTGTGCC	7577144	-	TGG	CCTGAGTAGTGGTAATCTAC	GATTACCACT	10	ACCACAAAGCTGTTCCGTCCCAGTA	25	ACCACAAAGCTGTTCCGTCCCAGTAGATTACCACT	AGCGTACACGTCTCACACCGCCTGAGTAGTGGTAATCTACGTTTTAGAGCTAGAAATAGCAAGTTAAAATAAGGCTAGTCCGTTATCAACTTGAAAAAGTGGCACCGAGTCGGTGCACCACAAAGCTGTTCCGTCCCAGTAGATTACCACTCGCGGTTCTATCTAGTTACGCGTTAAACCAACTAGAATTTTTTTGGCACAAACACGCACCTCAAAGCTGTTCCGTCCCAGTAGATTACCACTACTCAGGATAGGGAATTCTAGATCCGGTCGTCAAC	0.4	22	3	91	27	1.7133333333333334	5-55	5-55
peg_8397	357	E271V	c.812A>T	TP53	chr17	7577126	7577126	SNV	Observed SNV	Missense	T	A	271.0	DBD	7.0	GGGACGGAACAGCTTTGAGGTGCGTGTTTGTGCCTGTCCTGGGAGAGACCGGCGCACAGA	GGGACGGAACAGCTTTGTGGTGCGTGTTTGTGCCTGTCCTGGGAGAGACCGGCGCACAGA	7577108	+	AGG	GCGCCGGTCTCTCCCAGGAC	CGGCCAGAGAGGGTC	15	CTGTCCGTGTTTGTGCGTGGTGTTTCGACA	30	ACAGCTTTGTGGTGCGTGTTTGTGCCTGTCCTGGGAGAGACCGGC	AGCGTACACGTCTCACACCGGCGCCGGTCTCTCCCAGGACGTTTTAGAGCTAGAAATAGCAAGTTAAAATAAGGCTAGTCCGTTATCAACTTGAAAAAGTGGCACCGAGTCGGTGCACAGCTTTGTGGTGCGTGTTTGTGCCTGTCCTGGGAGAGACCGGCCGCGGTTCTATCTAGTTACGCGTTAAACCAACTAGAATTTTTTTTCTGTGCGCCGGTCTCTCCCAGGACAGGCACAAACACGCACCTCAAAGCTGTTCCGTCCCGAATTCTAGATCCGGTCGTCAAC	0.7333333333333333	21	9	69	46	1.6833333333333336	5-55	5-55
peg_8398	357	E271V	c.812A>T	TP53	chr17	7577126	7577126	SNV	Observed SNV	Missense	T	A	271.0	DBD	7.0	GGGACGGAACAGCTTTGAGGTGCGTGTTTGTGCCTGTCCTGGGAGAGACCGGCGCACAGA	GGGACGGAACAGCTTTGTGGTGCGTGTTTGTGCCTGTCCTGGGAGAGACCGGCGCACAGA	7577108	+	AGG	GCGCCGGTCTCTCCCAGGAC	AGAGAGGGTC	10	CTGTCCGTGTTTGTGCGTGGTGTTT	25	TTTGTGGTGCGTGTTTGTGCCTGTCCTGGGAGAGA	AGCGTACACGTCTCACACCGGCGCCGGTCTCTCCCAGGACGTTTTAGAGCTAGAAATAGCAAGTTAAAATAAGGCTAGTCCGTTATCAACTTGAAAAAGTGGCACCGAGTCGGTGCTTTGTGGTGCGTGTTTGTGCCTGTCCTGGGAGAGACGCGGTTCTATCTAGTTACGCGTTAAACCAACTAGAATTTTTTTTCTGTGCGCCGGTCTCTCCCAGGACAGGCACAAACACGCACCTCAAAGCTGTTCCGTCCCGAATTCTAGATCCGGTCGTCAAC	0.6	21	4	69	46	1.6833333333333331	5-55	5-55
peg_8399	357	E271V	c.812A>T	TP53	chr17	7577126	7577126	SNV	Observed SNV	Missense	T	A	271.0	DBD	7.0	CCTATCCTGAGTAGTGGTAATCTACTGGGACGGAACAGCTTTGAGGTGCGTGTTTGTGCC	CCTATCCTGAGTAGTGGTAATCTACTGGGACGGAACAGCTTTGTGGTGCGTGTTTGTGCC	7577144	-	TGG	CCTGAGTAGTGGTAATCTAC	GATTACCACTACT	13	ACCACAAAGCTGTTCCGTCCCAGTA	25	ACCACAAAGCTGTTCCGTCCCAGTAGATTACCACTACT	AGCGTACACGTCTCACACCGCCTGAGTAGTGGTAATCTACGTTTTAGAGCTAGAAATAGCAAGTTAAAATAAGGCTAGTCCGTTATCAACTTGAAAAAGTGGCACCGAGTCGGTGCACCACAAAGCTGTTCCGTCCCAGTAGATTACCACTACTCGCGGTTCTATCTAGTTACGCGTTAAACCAACTAGAATTTTTTTGGCACAAACACGCACCTCAAAGCTGTTCCGTCCCAGTAGATTACCACTACTCAGGATAGGGAATTCTAGATCCGGTCGTCAAC	0.3846153846153846	22	3	91	27	1.6364102564102565	5-55	5-55
peg_8400	358	V218E	c.653T>A	TP53	chr17	7578196	7578196	SNV	Observed SNV	Missense	A	T	218.0	DBD	7.0	AGAAACACTTTTCGACATAGTGTGGTGGTGCCCTATGAGCCGCCTGAGGTCTGGTTTGCA	AGAAACACTTTTCGACATAGTGTGGTGGAGCCCTATGAGCCGCCTGAGGTCTGGTTTGCA	7578199	-	TGG	CACTTTTCGACATAGTGTGG	CACTATGTCGAAAAG	15	TCAGGCGGCTCATAGGGCTCCACCA	25	TCAGGCGGCTCATAGGGCTCCACCACACTATGTCGAAAAG	AGCGTACACGTCTCACACCGCACTTTTCGACATAGTGTGGGTTTTAGAGCTAGAAATAGCAAGTTAAAATAAGGCTAGTCCGTTATCAACTTGAAAAAGTGGCACCGAGTCGGTGCTCAGGCGGCTCATAGGGCTCCACCACACTATGTCGAAAAGCGCGGTTCTATCTAGTTACGCGTTAAACCAACTAGAATTTTTTTTGCAAACCAGACCTCAGGCGGCTCATAGGGCACCACCACACTATGTCGAAAAGTGTTTCTGAATTCTAGATCCGGTCGTCAAC	0.4	7	18	83	92	3.75	5-55	5-55
peg_8401	358	V218E	c.653T>A	TP53	chr17	7578196	7578196	SNV	Observed SNV	Missense	A	T	218.0	DBD	7.0	AGAAACACTTTTCGACATAGTGTGGTGGTGCCCTATGAGCCGCCTGAGGTCTGGTTTGCA	AGAAACACTTTTCGACATAGTGTGGTGGAGCCCTATGAGCCGCCTGAGGTCTGGTTTGCA	7578199	-	TGG	CACTTTTCGACATAGTGTGG	CACTATGTCGAAAAG	15	AGACCTCAGGCGGCTCATAGGGCTCCACCA	30	AGACCTCAGGCGGCTCATAGGGCTCCACCACACTATGTCGAAAAG	AGCGTACACGTCTCACACCGCACTTTTCGACATAGTGTGGGTTTTAGAGCTAGAAATAGCAAGTTAAAATAAGGCTAGTCCGTTATCAACTTGAAAAAGTGGCACCGAGTCGGTGCAGACCTCAGGCGGCTCATAGGGCTCCACCACACTATGTCGAAAAGCGCGGTTCTATCTAGTTACGCGTTAAACCAACTAGAATTTTTTTTGCAAACCAGACCTCAGGCGGCTCATAGGGCACCACCACACTATGTCGAAAAGTGTTTCTGAATTCTAGATCCGGTCGTCAAC	0.4	7	23	83	92	3.75	5-55	5-55
peg_8402	358	V218E	c.653T>A	TP53	chr17	7578196	7578196	SNV	Observed SNV	Missense	A	T	218.0	DBD	7.0	AGAAACACTTTTCGACATAGTGTGGTGGTGCCCTATGAGCCGCCTGAGGTCTGGTTTGCA	AGAAACACTTTTCGACATAGTGTGGTGGAGCCCTATGAGCCGCCTGAGGTCTGGTTTGCA	7578199	-	TGG	CACTTTTCGACATAGTGTGG	CACTATGTCG	10	TCAGGCGGCTCATAGGGCTCCACCA	25	TCAGGCGGCTCATAGGGCTCCACCACACTATGTCG	AGCGTACACGTCTCACACCGCACTTTTCGACATAGTGTGGGTTTTAGAGCTAGAAATAGCAAGTTAAAATAAGGCTAGTCCGTTATCAACTTGAAAAAGTGGCACCGAGTCGGTGCTCAGGCGGCTCATAGGGCTCCACCACACTATGTCGCGCGGTTCTATCTAGTTACGCGTTAAACCAACTAGAATTTTTTTTGCAAACCAGACCTCAGGCGGCTCATAGGGCACCACCACACTATGTCGAAAAGTGTTTCTGAATTCTAGATCCGGTCGTCAAC	0.5	7	18	83	92	3.75	5-55	5-55
peg_8403	358	V218E	c.653T>A	TP53	chr17	7578196	7578196	SNV	Observed SNV	Missense	A	T	218.0	DBD	7.0	AGAAACACTTTTCGACATAGTGTGGTGGTGCCCTATGAGCCGCCTGAGGTCTGGTTTGCA	AGAAACACTTTTCGACATAGTGTGGTGGAGCCCTATGAGCCGCCTGAGGTCTGGTTTGCA	7578199	-	TGG	CACTTTTCGACATAGTGTGG	CACTATGTCG	10	AGACCTCAGGCGGCTCATAGGGCTCCACCA	30	AGACCTCAGGCGGCTCATAGGGCTCCACCACACTATGTCG	AGCGTACACGTCTCACACCGCACTTTTCGACATAGTGTGGGTTTTAGAGCTAGAAATAGCAAGTTAAAATAAGGCTAGTCCGTTATCAACTTGAAAAAGTGGCACCGAGTCGGTGCAGACCTCAGGCGGCTCATAGGGCTCCACCACACTATGTCGCGCGGTTCTATCTAGTTACGCGTTAAACCAACTAGAATTTTTTTTGCAAACCAGACCTCAGGCGGCTCATAGGGCACCACCACACTATGTCGAAAAGTGTTTCTGAATTCTAGATCCGGTCGTCAAC	0.5	7	23	83	92	3.75	5-55	5-55
peg_8404	358	V218E	c.653T>A	TP53	chr17	7578196	7578196	SNV	Observed SNV	Missense	A	T	218.0	DBD	7.0	AGAAACACTTTTCGACATAGTGTGGTGGTGCCCTATGAGCCGCCTGAGGTCTGGTTTGCA	AGAAACACTTTTCGACATAGTGTGGTGGAGCCCTATGAGCCGCCTGAGGTCTGGTTTGCA	7578199	-	TGG	CACTTTTCGACATAGTGTGG	CACTATGTCGAAA	13	AGACCTCAGGCGGCTCATAGGGCTCCACCA	30	AGACCTCAGGCGGCTCATAGGGCTCCACCACACTATGTCGAAA	AGCGTACACGTCTCACACCGCACTTTTCGACATAGTGTGGGTTTTAGAGCTAGAAATAGCAAGTTAAAATAAGGCTAGTCCGTTATCAACTTGAAAAAGTGGCACCGAGTCGGTGCAGACCTCAGGCGGCTCATAGGGCTCCACCACACTATGTCGAAACGCGGTTCTATCTAGTTACGCGTTAAACCAACTAGAATTTTTTTTGCAAACCAGACCTCAGGCGGCTCATAGGGCACCACCACACTATGTCGAAAAGTGTTTCTGAATTCTAGATCCGGTCGTCAAC	0.3846153846153846	7	23	83	92	3.673076923076923	5-55	5-55
peg_8405	358	V218E	c.653T>A	TP53	chr17	7578196	7578196	SNV	Observed SNV	Missense	A	T	218.0	DBD	7.0	AGAAACACTTTTCGACATAGTGTGGTGGTGCCCTATGAGCCGCCTGAGGTCTGGTTTGCA	AGAAACACTTTTCGACATAGTGTGGTGGAGCCCTATGAGCCGCCTGAGGTCTGGTTTGCA	7578199	-	TGG	CACTTTTCGACATAGTGTGG	CACTATGTCGAAA	13	TCAGGCGGCTCATAGGGCTCCACCA	25	TCAGGCGGCTCATAGGGCTCCACCACACTATGTCGAAA	AGCGTACACGTCTCACACCGCACTTTTCGACATAGTGTGGGTTTTAGAGCTAGAAATAGCAAGTTAAAATAAGGCTAGTCCGTTATCAACTTGAAAAAGTGGCACCGAGTCGGTGCTCAGGCGGCTCATAGGGCTCCACCACACTATGTCGAAACGCGGTTCTATCTAGTTACGCGTTAAACCAACTAGAATTTTTTTTGCAAACCAGACCTCAGGCGGCTCATAGGGCACCACCACACTATGTCGAAAAGTGTTTCTGAATTCTAGATCCGGTCGTCAAC	0.3846153846153846	7	18	83	92	3.673076923076923	5-55	5-55
peg_8406	358	V218E	c.653T>A	TP53	chr17	7578196	7578196	SNV	Observed SNV	Missense	A	T	218.0	DBD	7.0	GACAGAAACACTTTTCGACATAGTGTGGTGGTGCCCTATGAGCCGCCTGAGGTCTGGTTT	GACAGAAACACTTTTCGACATAGTGTGGTGGAGCCCTATGAGCCGCCTGAGGTCTGGTTT	7578202	-	TGG	AAACACTTTTCGACATAGTG	TATGTCGAAAAGTGT	15	GGCGGCTCATAGGGCTCCACCACAC	25	GGCGGCTCATAGGGCTCCACCACACTATGTCGAAAAGTGT	AGCGTACACGTCTCACACCGAAACACTTTTCGACATAGTGGTTTTAGAGCTAGAAATAGCAAGTTAAAATAAGGCTAGTCCGTTATCAACTTGAAAAAGTGGCACCGAGTCGGTGCGGCGGCTCATAGGGCTCCACCACACTATGTCGAAAAGTGTCGCGGTTCTATCTAGTTACGCGTTAAACCAACTAGAATTTTTTTAAACCAGACCTCAGGCGGCTCATAGGGCACCACCACACTATGTCGAAAAGTGTTTCTGTCGAATTCTAGATCCGGTCGTCAAC	0.3333333333333333	10	15	85	86	3.3766666666666665	5-55	5-55
peg_8407	358	V218E	c.653T>A	TP53	chr17	7578196	7578196	SNV	Observed SNV	Missense	A	T	218.0	DBD	7.0	GACAGAAACACTTTTCGACATAGTGTGGTGGTGCCCTATGAGCCGCCTGAGGTCTGGTTT	GACAGAAACACTTTTCGACATAGTGTGGTGGAGCCCTATGAGCCGCCTGAGGTCTGGTTT	7578202	-	TGG	AAACACTTTTCGACATAGTG	TATGTCGAAAAGT	13	GGCGGCTCATAGGGCTCCACCACAC	25	GGCGGCTCATAGGGCTCCACCACACTATGTCGAAAAGT	AGCGTACACGTCTCACACCGAAACACTTTTCGACATAGTGGTTTTAGAGCTAGAAATAGCAAGTTAAAATAAGGCTAGTCCGTTATCAACTTGAAAAAGTGGCACCGAGTCGGTGCGGCGGCTCATAGGGCTCCACCACACTATGTCGAAAAGTCGCGGTTCTATCTAGTTACGCGTTAAACCAACTAGAATTTTTTTAAACCAGACCTCAGGCGGCTCATAGGGCACCACCACACTATGTCGAAAAGTGTTTCTGTCGAATTCTAGATCCGGTCGTCAAC	0.3076923076923077	10	15	85	86	3.2484615384615383	5-55	5-55
peg_8408	358	V218E	c.653T>A	TP53	chr17	7578196	7578196	SNV	Observed SNV	Missense	A	T	218.0	DBD	7.0	GACAGAAACACTTTTCGACATAGTGTGGTGGTGCCCTATGAGCCGCCTGAGGTCTGGTTT	GACAGAAACACTTTTCGACATAGTGTGGTGGAGCCCTATGAGCCGCCTGAGGTCTGGTTT	7578202	-	TGG	AAACACTTTTCGACATAGTG	TATGTCGAAA	10	GGCGGCTCATAGGGCTCCACCACAC	25	GGCGGCTCATAGGGCTCCACCACACTATGTCGAAA	AGCGTACACGTCTCACACCGAAACACTTTTCGACATAGTGGTTTTAGAGCTAGAAATAGCAAGTTAAAATAAGGCTAGTCCGTTATCAACTTGAAAAAGTGGCACCGAGTCGGTGCGGCGGCTCATAGGGCTCCACCACACTATGTCGAAACGCGGTTCTATCTAGTTACGCGTTAAACCAACTAGAATTTTTTTAAACCAGACCTCAGGCGGCTCATAGGGCACCACCACACTATGTCGAAAAGTGTTTCTGTCGAATTCTAGATCCGGTCGTCAAC	0.3	10	15	85	86	3.21	5-55	5-55
peg_8409	358	V218E	c.653T>A	TP53	chr17	7578196	7578196	SNV	Observed SNV	Missense	A	T	218.0	DBD	7.0	TTCGACATAGTGTGGTGGTGCCCTATGAGCCGCCTGAGGTCTGGTTTGCAACTGGGGTCT	TTCGACATAGTGTGGTGGAGCCCTATGAGCCGCCTGAGGTCTGGTTTGCAACTGGGGTCT	7578179	+	AGG	CCAGTTGCAAACCAGACCTC	TCAACGTTTGGTCTG	15	GAGTCCGCCGAGTATCCCGAGGTGGTGTGA	30	AGTGTGGTGGAGCCCTATGAGCCGCCTGAGGTCTGGTTTGCAACT	AGCGTACACGTCTCACACCGCCAGTTGCAAACCAGACCTCGTTTTAGAGCTAGAAATAGCAAGTTAAAATAAGGCTAGTCCGTTATCAACTTGAAAAAGTGGCACCGAGTCGGTGCAGTGTGGTGGAGCCCTATGAGCCGCCTGAGGTCTGGTTTGCAACTCGCGGTTCTATCTAGTTACGCGTTAAACCAACTAGAATTTTTTTAGACCCCAGTTGCAAACCAGACCTCAGGCGGCTCATAGGGCACCACCACACTATGTCGAAGAATTCTAGATCCGGTCGTCAAC	0.4666666666666667	20	10	77	59	2.6933333333333334	5-55	5-55
peg_8410	358	V218E	c.653T>A	TP53	chr17	7578196	7578196	SNV	Observed SNV	Missense	A	T	218.0	DBD	7.0	TTCGACATAGTGTGGTGGTGCCCTATGAGCCGCCTGAGGTCTGGTTTGCAACTGGGGTCT	TTCGACATAGTGTGGTGGAGCCCTATGAGCCGCCTGAGGTCTGGTTTGCAACTGGGGTCT	7578179	+	AGG	CCAGTTGCAAACCAGACCTC	AACGTTTGGTCTG	13	GAGTCCGCCGAGTATCCCGAGGTGGTGTGA	30	AGTGTGGTGGAGCCCTATGAGCCGCCTGAGGTCTGGTTTGCAA	AGCGTACACGTCTCACACCGCCAGTTGCAAACCAGACCTCGTTTTAGAGCTAGAAATAGCAAGTTAAAATAAGGCTAGTCCGTTATCAACTTGAAAAAGTGGCACCGAGTCGGTGCAGTGTGGTGGAGCCCTATGAGCCGCCTGAGGTCTGGTTTGCAACGCGGTTCTATCTAGTTACGCGTTAAACCAACTAGAATTTTTTTAGACCCCAGTTGCAAACCAGACCTCAGGCGGCTCATAGGGCACCACCACACTATGTCGAAGAATTCTAGATCCGGTCGTCAAC	0.4615384615384615	20	10	77	59	2.6933333333333334	5-55	5-55
peg_8411	358	V218E	c.653T>A	TP53	chr17	7578196	7578196	SNV	Observed SNV	Missense	A	T	218.0	DBD	7.0	TTCGACATAGTGTGGTGGTGCCCTATGAGCCGCCTGAGGTCTGGTTTGCAACTGGGGTCT	TTCGACATAGTGTGGTGGAGCCCTATGAGCCGCCTGAGGTCTGGTTTGCAACTGGGGTCT	7578179	+	AGG	CCAGTTGCAAACCAGACCTC	GTTTGGTCTG	10	GAGTCCGCCGAGTATCCCGAGGTGGTGTGA	30	AGTGTGGTGGAGCCCTATGAGCCGCCTGAGGTCTGGTTTG	AGCGTACACGTCTCACACCGCCAGTTGCAAACCAGACCTCGTTTTAGAGCTAGAAATAGCAAGTTAAAATAAGGCTAGTCCGTTATCAACTTGAAAAAGTGGCACCGAGTCGGTGCAGTGTGGTGGAGCCCTATGAGCCGCCTGAGGTCTGGTTTGCGCGGTTCTATCTAGTTACGCGTTAAACCAACTAGAATTTTTTTAGACCCCAGTTGCAAACCAGACCTCAGGCGGCTCATAGGGCACCACCACACTATGTCGAAGAATTCTAGATCCGGTCGTCAAC	0.5	20	10	77	59	2.6933333333333334	5-55	5-55
peg_8412	358	V218E	c.653T>A	TP53	chr17	7578196	7578196	SNV	Observed SNV	Missense	A	T	218.0	DBD	7.0	ACAGAAACACTTTTCGACATAGTGTGGTGGTGCCCTATGAGCCGCCTGAGGTCTGGTTTG	ACAGAAACACTTTTCGACATAGTGTGGTGGAGCCCTATGAGCCGCCTGAGGTCTGGTTTG	7578191	+	GGG	CAGACCTCAGGCGGCTCATA	CTGGAGTCCGCCGAG	15	TATCCCGAGGTGGTGTGATACAGCT	25	TCGACATAGTGTGGTGGAGCCCTATGAGCCGCCTGAGGTC	AGCGTACACGTCTCACACCGCAGACCTCAGGCGGCTCATAGTTTTAGAGCTAGAAATAGCAAGTTAAAATAAGGCTAGTCCGTTATCAACTTGAAAAAGTGGCACCGAGTCGGTGCTCGACATAGTGTGGTGGAGCCCTATGAGCCGCCTGAGGTCCGCGGTTCTATCTAGTTACGCGTTAAACCAACTAGAATTTTTTTCAAACCAGACCTCAGGCGGCTCATAGGGCACCACCACACTATGTCGAAAAGTGTTTCTGTGAATTCTAGATCCGGTCGTCAAC	0.7333333333333333	8	17	91	38	2.623333333333333	5-55	5-55
peg_8413	358	V218E	c.653T>A	TP53	chr17	7578196	7578196	SNV	Observed SNV	Missense	A	T	218.0	DBD	7.0	AGAAACACTTTTCGACATAGTGTGGTGGTGCCCTATGAGCCGCCTGAGGTCTGGTTTGCA	AGAAACACTTTTCGACATAGTGTGGTGGAGCCCTATGAGCCGCCTGAGGTCTGGTTTGCA	7578199	-	TGG	CACTTTTCGACATAGTGTGG	CACTATGTCGAAAAG	15	CGGCTCATAGGGCTCCACCA	20	CGGCTCATAGGGCTCCACCACACTATGTCGAAAAG	AGCGTACACGTCTCACACCGCACTTTTCGACATAGTGTGGGTTTTAGAGCTAGAAATAGCAAGTTAAAATAAGGCTAGTCCGTTATCAACTTGAAAAAGTGGCACCGAGTCGGTGCCGGCTCATAGGGCTCCACCACACTATGTCGAAAAGCGCGGTTCTATCTAGTTACGCGTTAAACCAACTAGAATTTTTTTTGCAAACCAGACCTCAGGCGGCTCATAGGGCACCACCACACTATGTCGAAAAGTGTTTCTGAATTCTAGATCCGGTCGTCAAC	0.4	7	13	83	92	2.6166666666666667	5-55	5-55
peg_8414	358	V218E	c.653T>A	TP53	chr17	7578196	7578196	SNV	Observed SNV	Missense	A	T	218.0	DBD	7.0	AGAAACACTTTTCGACATAGTGTGGTGGTGCCCTATGAGCCGCCTGAGGTCTGGTTTGCA	AGAAACACTTTTCGACATAGTGTGGTGGAGCCCTATGAGCCGCCTGAGGTCTGGTTTGCA	7578199	-	TGG	CACTTTTCGACATAGTGTGG	CACTATGTCG	10	CGGCTCATAGGGCTCCACCA	20	CGGCTCATAGGGCTCCACCACACTATGTCG	AGCGTACACGTCTCACACCGCACTTTTCGACATAGTGTGGGTTTTAGAGCTAGAAATAGCAAGTTAAAATAAGGCTAGTCCGTTATCAACTTGAAAAAGTGGCACCGAGTCGGTGCCGGCTCATAGGGCTCCACCACACTATGTCGCGCGGTTCTATCTAGTTACGCGTTAAACCAACTAGAATTTTTTTTGCAAACCAGACCTCAGGCGGCTCATAGGGCACCACCACACTATGTCGAAAAGTGTTTCTGAATTCTAGATCCGGTCGTCAAC	0.5	7	13	83	92	2.6166666666666667	5-55	5-55
peg_8415	358	V218E	c.653T>A	TP53	chr17	7578196	7578196	SNV	Observed SNV	Missense	A	T	218.0	DBD	7.0	AGAAACACTTTTCGACATAGTGTGGTGGTGCCCTATGAGCCGCCTGAGGTCTGGTTTGCA	AGAAACACTTTTCGACATAGTGTGGTGGAGCCCTATGAGCCGCCTGAGGTCTGGTTTGCA	7578199	-	TGG	CACTTTTCGACATAGTGTGG	CACTATGTCGAAA	13	CGGCTCATAGGGCTCCACCA	20	CGGCTCATAGGGCTCCACCACACTATGTCGAAA	AGCGTACACGTCTCACACCGCACTTTTCGACATAGTGTGGGTTTTAGAGCTAGAAATAGCAAGTTAAAATAAGGCTAGTCCGTTATCAACTTGAAAAAGTGGCACCGAGTCGGTGCCGGCTCATAGGGCTCCACCACACTATGTCGAAACGCGGTTCTATCTAGTTACGCGTTAAACCAACTAGAATTTTTTTTGCAAACCAGACCTCAGGCGGCTCATAGGGCACCACCACACTATGTCGAAAAGTGTTTCTGAATTCTAGATCCGGTCGTCAAC	0.3846153846153846	7	13	83	92	2.5397435897435896	5-55	5-55
peg_8416	358	V218E	c.653T>A	TP53	chr17	7578196	7578196	SNV	Observed SNV	Missense	A	T	218.0	DBD	7.0	CTTTTCGACATAGTGTGGTGGTGCCCTATGAGCCGCCTGAGGTCTGGTTTGCAACTGGGG	CTTTTCGACATAGTGTGGTGGAGCCCTATGAGCCGCCTGAGGTCTGGTTTGCAACTGGGG	7578182	+	CGG	GTTGCAAACCAGACCTCAGG	ACGTTTGGTCTGGAG	15	TCCGCCGAGTATCCCGAGGTGGTGT	25	TGTGGTGGAGCCCTATGAGCCGCCTGAGGTCTGGTTTGCA	AGCGTACACGTCTCACACCGGTTGCAAACCAGACCTCAGGGTTTTAGAGCTAGAAATAGCAAGTTAAAATAAGGCTAGTCCGTTATCAACTTGAAAAAGTGGCACCGAGTCGGTGCTGTGGTGGAGCCCTATGAGCCGCCTGAGGTCTGGTTTGCACGCGGTTCTATCTAGTTACGCGTTAAACCAACTAGAATTTTTTTCCCCAGTTGCAAACCAGACCTCAGGCGGCTCATAGGGCACCACCACACTATGTCGAAAAGGAATTCTAGATCCGGTCGTCAAC	0.5333333333333333	17	8	55	89	2.506666666666667	5-55	5-55
peg_8417	358	V218E	c.653T>A	TP53	chr17	7578196	7578196	SNV	Observed SNV	Missense	A	T	218.0	DBD	7.0	CTTTTCGACATAGTGTGGTGGTGCCCTATGAGCCGCCTGAGGTCTGGTTTGCAACTGGGG	CTTTTCGACATAGTGTGGTGGAGCCCTATGAGCCGCCTGAGGTCTGGTTTGCAACTGGGG	7578182	+	CGG	GTTGCAAACCAGACCTCAGG	GTTTGGTCTGGAG	13	TCCGCCGAGTATCCCGAGGTGGTGT	25	TGTGGTGGAGCCCTATGAGCCGCCTGAGGTCTGGTTTG	AGCGTACACGTCTCACACCGGTTGCAAACCAGACCTCAGGGTTTTAGAGCTAGAAATAGCAAGTTAAAATAAGGCTAGTCCGTTATCAACTTGAAAAAGTGGCACCGAGTCGGTGCTGTGGTGGAGCCCTATGAGCCGCCTGAGGTCTGGTTTGCGCGGTTCTATCTAGTTACGCGTTAAACCAACTAGAATTTTTTTCCCCAGTTGCAAACCAGACCTCAGGCGGCTCATAGGGCACCACCACACTATGTCGAAAAGGAATTCTAGATCCGGTCGTCAAC	0.5384615384615384	17	8	55	89	2.506666666666667	5-55	5-55
peg_8418	358	V218E	c.653T>A	TP53	chr17	7578196	7578196	SNV	Observed SNV	Missense	A	T	218.0	DBD	7.0	CTTTTCGACATAGTGTGGTGGTGCCCTATGAGCCGCCTGAGGTCTGGTTTGCAACTGGGG	CTTTTCGACATAGTGTGGTGGAGCCCTATGAGCCGCCTGAGGTCTGGTTTGCAACTGGGG	7578182	+	CGG	GTTGCAAACCAGACCTCAGG	TGGTCTGGAG	10	TCCGCCGAGTATCCCGAGGTGGTGT	25	TGTGGTGGAGCCCTATGAGCCGCCTGAGGTCTGGT	AGCGTACACGTCTCACACCGGTTGCAAACCAGACCTCAGGGTTTTAGAGCTAGAAATAGCAAGTTAAAATAAGGCTAGTCCGTTATCAACTTGAAAAAGTGGCACCGAGTCGGTGCTGTGGTGGAGCCCTATGAGCCGCCTGAGGTCTGGTCGCGGTTCTATCTAGTTACGCGTTAAACCAACTAGAATTTTTTTCCCCAGTTGCAAACCAGACCTCAGGCGGCTCATAGGGCACCACCACACTATGTCGAAAAGGAATTCTAGATCCGGTCGTCAAC	0.6	17	8	55	89	2.506666666666667	5-55	5-55
peg_8419	358	V218E	c.653T>A	TP53	chr17	7578196	7578196	SNV	Observed SNV	Missense	A	T	218.0	DBD	7.0	ACAGAAACACTTTTCGACATAGTGTGGTGGTGCCCTATGAGCCGCCTGAGGTCTGGTTTG	ACAGAAACACTTTTCGACATAGTGTGGTGGAGCCCTATGAGCCGCCTGAGGTCTGGTTTG	7578191	+	GGG	CAGACCTCAGGCGGCTCATA	GGAGTCCGCCGAG	13	TATCCCGAGGTGGTGTGATACAGCT	25	TCGACATAGTGTGGTGGAGCCCTATGAGCCGCCTGAGG	AGCGTACACGTCTCACACCGCAGACCTCAGGCGGCTCATAGTTTTAGAGCTAGAAATAGCAAGTTAAAATAAGGCTAGTCCGTTATCAACTTGAAAAAGTGGCACCGAGTCGGTGCTCGACATAGTGTGGTGGAGCCCTATGAGCCGCCTGAGGCGCGGTTCTATCTAGTTACGCGTTAAACCAACTAGAATTTTTTTCAAACCAGACCTCAGGCGGCTCATAGGGCACCACCACACTATGTCGAAAAGTGTTTCTGTGAATTCTAGATCCGGTCGTCAAC	0.7692307692307693	8	17	91	38	2.4438461538461533	5-55	5-55
peg_8420	358	V218E	c.653T>A	TP53	chr17	7578196	7578196	SNV	Observed SNV	Missense	A	T	218.0	DBD	7.0	GACAGAAACACTTTTCGACATAGTGTGGTGGTGCCCTATGAGCCGCCTGAGGTCTGGTTT	GACAGAAACACTTTTCGACATAGTGTGGTGGAGCCCTATGAGCCGCCTGAGGTCTGGTTT	7578202	-	TGG	AAACACTTTTCGACATAGTG	TATGTCGAAAAGTGT	15	CCTCAGGCGGCTCATAGGGCTCCACCACAC	30	CCTCAGGCGGCTCATAGGGCTCCACCACACTATGTCGAAAAGTGT	AGCGTACACGTCTCACACCGAAACACTTTTCGACATAGTGGTTTTAGAGCTAGAAATAGCAAGTTAAAATAAGGCTAGTCCGTTATCAACTTGAAAAAGTGGCACCGAGTCGGTGCCCTCAGGCGGCTCATAGGGCTCCACCACACTATGTCGAAAAGTGTCGCGGTTCTATCTAGTTACGCGTTAAACCAACTAGAATTTTTTTAAACCAGACCTCAGGCGGCTCATAGGGCACCACCACACTATGTCGAAAAGTGTTTCTGTCGAATTCTAGATCCGGTCGTCAAC	0.3333333333333333	10	20	85	86	2.3766666666666665	5-55	5-55
peg_8421	358	V218E	c.653T>A	TP53	chr17	7578196	7578196	SNV	Observed SNV	Missense	A	T	218.0	DBD	7.0	ACAGAAACACTTTTCGACATAGTGTGGTGGTGCCCTATGAGCCGCCTGAGGTCTGGTTTG	ACAGAAACACTTTTCGACATAGTGTGGTGGAGCCCTATGAGCCGCCTGAGGTCTGGTTTG	7578191	+	GGG	CAGACCTCAGGCGGCTCATA	GTCCGCCGAG	10	TATCCCGAGGTGGTGTGATACAGCT	25	TCGACATAGTGTGGTGGAGCCCTATGAGCCGCCTG	AGCGTACACGTCTCACACCGCAGACCTCAGGCGGCTCATAGTTTTAGAGCTAGAAATAGCAAGTTAAAATAAGGCTAGTCCGTTATCAACTTGAAAAAGTGGCACCGAGTCGGTGCTCGACATAGTGTGGTGGAGCCCTATGAGCCGCCTGCGCGGTTCTATCTAGTTACGCGTTAAACCAACTAGAATTTTTTTCAAACCAGACCTCAGGCGGCTCATAGGGCACCACCACACTATGTCGAAAAGTGTTTCTGTGAATTCTAGATCCGGTCGTCAAC	0.8	8	17	91	38	2.29	5-55	5-55
peg_8422	358	V218E	c.653T>A	TP53	chr17	7578196	7578196	SNV	Observed SNV	Missense	A	T	218.0	DBD	7.0	AGAAACACTTTTCGACATAGTGTGGTGGTGCCCTATGAGCCGCCTGAGGTCTGGTTTGCA	AGAAACACTTTTCGACATAGTGTGGTGGAGCCCTATGAGCCGCCTGAGGTCTGGTTTGCA	7578199	-	TGG	CACTTTTCGACATAGTGTGG	CACTATGTCGAAAAG	15	GGCTCCACCA	10	GGCTCCACCACACTATGTCGAAAAG	AGCGTACACGTCTCACACCGCACTTTTCGACATAGTGTGGGTTTTAGAGCTAGAAATAGCAAGTTAAAATAAGGCTAGTCCGTTATCAACTTGAAAAAGTGGCACCGAGTCGGTGCGGCTCCACCACACTATGTCGAAAAGCGCGGTTCTATCTAGTTACGCGTTAAACCAACTAGAATTTTTTTTGCAAACCAGACCTCAGGCGGCTCATAGGGCACCACCACACTATGTCGAAAAGTGTTTCTGAATTCTAGATCCGGTCGTCAAC	0.4	7	3	83	92	2.283333333333333	5-55	5-55
peg_8423	358	V218E	c.653T>A	TP53	chr17	7578196	7578196	SNV	Observed SNV	Missense	A	T	218.0	DBD	7.0	AGAAACACTTTTCGACATAGTGTGGTGGTGCCCTATGAGCCGCCTGAGGTCTGGTTTGCA	AGAAACACTTTTCGACATAGTGTGGTGGAGCCCTATGAGCCGCCTGAGGTCTGGTTTGCA	7578199	-	TGG	CACTTTTCGACATAGTGTGG	CACTATGTCG	10	GGCTCCACCA	10	GGCTCCACCACACTATGTCG	AGCGTACACGTCTCACACCGCACTTTTCGACATAGTGTGGGTTTTAGAGCTAGAAATAGCAAGTTAAAATAAGGCTAGTCCGTTATCAACTTGAAAAAGTGGCACCGAGTCGGTGCGGCTCCACCACACTATGTCGCGCGGTTCTATCTAGTTACGCGTTAAACCAACTAGAATTTTTTTTGCAAACCAGACCTCAGGCGGCTCATAGGGCACCACCACACTATGTCGAAAAGTGTTTCTGAATTCTAGATCCGGTCGTCAAC	0.5	7	3	83	92	2.283333333333333	5-55	5-55
peg_8424	358	V218E	c.653T>A	TP53	chr17	7578196	7578196	SNV	Observed SNV	Missense	A	T	218.0	DBD	7.0	GACAGAAACACTTTTCGACATAGTGTGGTGGTGCCCTATGAGCCGCCTGAGGTCTGGTTT	GACAGAAACACTTTTCGACATAGTGTGGTGGAGCCCTATGAGCCGCCTGAGGTCTGGTTT	7578202	-	TGG	AAACACTTTTCGACATAGTG	TATGTCGAAAAGT	13	CCTCAGGCGGCTCATAGGGCTCCACCACAC	30	CCTCAGGCGGCTCATAGGGCTCCACCACACTATGTCGAAAAGT	AGCGTACACGTCTCACACCGAAACACTTTTCGACATAGTGGTTTTAGAGCTAGAAATAGCAAGTTAAAATAAGGCTAGTCCGTTATCAACTTGAAAAAGTGGCACCGAGTCGGTGCCCTCAGGCGGCTCATAGGGCTCCACCACACTATGTCGAAAAGTCGCGGTTCTATCTAGTTACGCGTTAAACCAACTAGAATTTTTTTAAACCAGACCTCAGGCGGCTCATAGGGCACCACCACACTATGTCGAAAAGTGTTTCTGTCGAATTCTAGATCCGGTCGTCAAC	0.3076923076923077	10	20	85	86	2.2484615384615383	5-55	5-55
peg_8425	358	V218E	c.653T>A	TP53	chr17	7578196	7578196	SNV	Observed SNV	Missense	A	T	218.0	DBD	7.0	ACAGAAACACTTTTCGACATAGTGTGGTGGTGCCCTATGAGCCGCCTGAGGTCTGGTTTG	ACAGAAACACTTTTCGACATAGTGTGGTGGAGCCCTATGAGCCGCCTGAGGTCTGGTTTG	7578191	+	GGG	CAGACCTCAGGCGGCTCATA	CTGGAGTCCGCCGAG	15	TATCCCGAGGTGGTGTGATA	20	ATAGTGTGGTGGAGCCCTATGAGCCGCCTGAGGTC	AGCGTACACGTCTCACACCGCAGACCTCAGGCGGCTCATAGTTTTAGAGCTAGAAATAGCAAGTTAAAATAAGGCTAGTCCGTTATCAACTTGAAAAAGTGGCACCGAGTCGGTGCATAGTGTGGTGGAGCCCTATGAGCCGCCTGAGGTCCGCGGTTCTATCTAGTTACGCGTTAAACCAACTAGAATTTTTTTCAAACCAGACCTCAGGCGGCTCATAGGGCACCACCACACTATGTCGAAAAGTGTTTCTGTGAATTCTAGATCCGGTCGTCAAC	0.7333333333333333	8	12	91	38	2.2233333333333336	5-55	5-55
peg_8426	358	V218E	c.653T>A	TP53	chr17	7578196	7578196	SNV	Observed SNV	Missense	A	T	218.0	DBD	7.0	GACAGAAACACTTTTCGACATAGTGTGGTGGTGCCCTATGAGCCGCCTGAGGTCTGGTTT	GACAGAAACACTTTTCGACATAGTGTGGTGGAGCCCTATGAGCCGCCTGAGGTCTGGTTT	7578202	-	TGG	AAACACTTTTCGACATAGTG	TATGTCGAAA	10	CCTCAGGCGGCTCATAGGGCTCCACCACAC	30	CCTCAGGCGGCTCATAGGGCTCCACCACACTATGTCGAAA	AGCGTACACGTCTCACACCGAAACACTTTTCGACATAGTGGTTTTAGAGCTAGAAATAGCAAGTTAAAATAAGGCTAGTCCGTTATCAACTTGAAAAAGTGGCACCGAGTCGGTGCCCTCAGGCGGCTCATAGGGCTCCACCACACTATGTCGAAACGCGGTTCTATCTAGTTACGCGTTAAACCAACTAGAATTTTTTTAAACCAGACCTCAGGCGGCTCATAGGGCACCACCACACTATGTCGAAAAGTGTTTCTGTCGAATTCTAGATCCGGTCGTCAAC	0.3	10	20	85	86	2.21	5-55	5-55
peg_8427	358	V218E	c.653T>A	TP53	chr17	7578196	7578196	SNV	Observed SNV	Missense	A	T	218.0	DBD	7.0	AGAAACACTTTTCGACATAGTGTGGTGGTGCCCTATGAGCCGCCTGAGGTCTGGTTTGCA	AGAAACACTTTTCGACATAGTGTGGTGGAGCCCTATGAGCCGCCTGAGGTCTGGTTTGCA	7578199	-	TGG	CACTTTTCGACATAGTGTGG	CACTATGTCGAAA	13	GGCTCCACCA	10	GGCTCCACCACACTATGTCGAAA	AGCGTACACGTCTCACACCGCACTTTTCGACATAGTGTGGGTTTTAGAGCTAGAAATAGCAAGTTAAAATAAGGCTAGTCCGTTATCAACTTGAAAAAGTGGCACCGAGTCGGTGCGGCTCCACCACACTATGTCGAAACGCGGTTCTATCTAGTTACGCGTTAAACCAACTAGAATTTTTTTTGCAAACCAGACCTCAGGCGGCTCATAGGGCACCACCACACTATGTCGAAAAGTGTTTCTGAATTCTAGATCCGGTCGTCAAC	0.3846153846153846	7	3	83	92	2.206410256410256	5-55	5-55
peg_8428	358	V218E	c.653T>A	TP53	chr17	7578196	7578196	SNV	Observed SNV	Missense	A	T	218.0	DBD	7.0	GACAGAAACACTTTTCGACATAGTGTGGTGGTGCCCTATGAGCCGCCTGAGGTCTGGTTT	GACAGAAACACTTTTCGACATAGTGTGGTGGAGCCCTATGAGCCGCCTGAGGTCTGGTTT	7578202	-	TGG	AAACACTTTTCGACATAGTG	TATGTCGAAAAGTGT	15	AGGGCTCCACCACAC	15	AGGGCTCCACCACACTATGTCGAAAAGTGT	AGCGTACACGTCTCACACCGAAACACTTTTCGACATAGTGGTTTTAGAGCTAGAAATAGCAAGTTAAAATAAGGCTAGTCCGTTATCAACTTGAAAAAGTGGCACCGAGTCGGTGCAGGGCTCCACCACACTATGTCGAAAAGTGTCGCGGTTCTATCTAGTTACGCGTTAAACCAACTAGAATTTTTTTAAACCAGACCTCAGGCGGCTCATAGGGCACCACCACACTATGTCGAAAAGTGTTTCTGTCGAATTCTAGATCCGGTCGTCAAC	0.3333333333333333	10	5	85	86	2.1766666666666663	5-55	5-55
peg_8429	358	V218E	c.653T>A	TP53	chr17	7578196	7578196	SNV	Observed SNV	Missense	A	T	218.0	DBD	7.0	CTTTTCGACATAGTGTGGTGGTGCCCTATGAGCCGCCTGAGGTCTGGTTTGCAACTGGGG	CTTTTCGACATAGTGTGGTGGAGCCCTATGAGCCGCCTGAGGTCTGGTTTGCAACTGGGG	7578182	+	CGG	GTTGCAAACCAGACCTCAGG	TGGTCTGGAG	10	TCCGCCGAGTATCCCGAGGTGGTGTGATAC	30	CATAGTGTGGTGGAGCCCTATGAGCCGCCTGAGGTCTGGT	AGCGTACACGTCTCACACCGGTTGCAAACCAGACCTCAGGGTTTTAGAGCTAGAAATAGCAAGTTAAAATAAGGCTAGTCCGTTATCAACTTGAAAAAGTGGCACCGAGTCGGTGCCATAGTGTGGTGGAGCCCTATGAGCCGCCTGAGGTCTGGTCGCGGTTCTATCTAGTTACGCGTTAAACCAACTAGAATTTTTTTCCCCAGTTGCAAACCAGACCTCAGGCGGCTCATAGGGCACCACCACACTATGTCGAAAAGGAATTCTAGATCCGGTCGTCAAC	0.6	17	13	55	89	2.1733333333333333	5-55	5-55
peg_8430	359	P177R	c.530C>G	TP53	chr17	7578400	7578400	SNV	Observed SNV	Missense	G	C	177.0	DBD	7.0	CAGCACATGACGGAGGTTGTGAGGCGCTGCCCCCACCATGAGCGCTGCTCAGATAGCGAT	CAGCACATGACGGAGGTTGTGAGGCGCTGCCGCCACCATGAGCGCTGCTCAGATAGCGAT	7578396	+	TGG	TATCTGAGCAGCGCTCATGG	AGACTCGTCGCGAGT	15	ACCACCGCCGTCGCGGAGTGTTGGA	25	AGGTTGTGAGGCGCTGCCGCCACCATGAGCGCTGCTCAGA	AGCGTACACGTCTCACACCGTATCTGAGCAGCGCTCATGGGTTTTAGAGCTAGAAATAGCAAGTTAAAATAAGGCTAGTCCGTTATCAACTTGAAAAAGTGGCACCGAGTCGGTGCAGGTTGTGAGGCGCTGCCGCCACCATGAGCGCTGCTCAGACGCGGTTCTATCTAGTTACGCGTTAAACCAACTAGAATTTTTTTATCGCTATCTGAGCAGCGCTCATGGTGGGGGCAGCGCCTCACAACCTCCGTCATGTGCTGGAATTCTAGATCCGGTCGTCAAC	0.6	7	18	88	84	3.72	5-55	5-55
peg_8431	359	P177R	c.530C>G	TP53	chr17	7578400	7578400	SNV	Observed SNV	Missense	G	C	177.0	DBD	7.0	CAGCACATGACGGAGGTTGTGAGGCGCTGCCCCCACCATGAGCGCTGCTCAGATAGCGAT	CAGCACATGACGGAGGTTGTGAGGCGCTGCCGCCACCATGAGCGCTGCTCAGATAGCGAT	7578396	+	TGG	TATCTGAGCAGCGCTCATGG	AGACTCGTCGCGAGT	15	ACCACCGCCGTCGCGGAGTGTTGGAGGCAG	30	GACGGAGGTTGTGAGGCGCTGCCGCCACCATGAGCGCTGCTCAGA	AGCGTACACGTCTCACACCGTATCTGAGCAGCGCTCATGGGTTTTAGAGCTAGAAATAGCAAGTTAAAATAAGGCTAGTCCGTTATCAACTTGAAAAAGTGGCACCGAGTCGGTGCGACGGAGGTTGTGAGGCGCTGCCGCCACCATGAGCGCTGCTCAGACGCGGTTCTATCTAGTTACGCGTTAAACCAACTAGAATTTTTTTATCGCTATCTGAGCAGCGCTCATGGTGGGGGCAGCGCCTCACAACCTCCGTCATGTGCTGGAATTCTAGATCCGGTCGTCAAC	0.6	7	23	88	84	3.72	5-55	5-55
peg_8432	359	P177R	c.530C>G	TP53	chr17	7578400	7578400	SNV	Observed SNV	Missense	G	C	177.0	DBD	7.0	CAGCACATGACGGAGGTTGTGAGGCGCTGCCCCCACCATGAGCGCTGCTCAGATAGCGAT	CAGCACATGACGGAGGTTGTGAGGCGCTGCCGCCACCATGAGCGCTGCTCAGATAGCGAT	7578396	+	TGG	TATCTGAGCAGCGCTCATGG	ACTCGTCGCGAGT	13	ACCACCGCCGTCGCGGAGTGTTGGA	25	AGGTTGTGAGGCGCTGCCGCCACCATGAGCGCTGCTCA	AGCGTACACGTCTCACACCGTATCTGAGCAGCGCTCATGGGTTTTAGAGCTAGAAATAGCAAGTTAAAATAAGGCTAGTCCGTTATCAACTTGAAAAAGTGGCACCGAGTCGGTGCAGGTTGTGAGGCGCTGCCGCCACCATGAGCGCTGCTCACGCGGTTCTATCTAGTTACGCGTTAAACCAACTAGAATTTTTTTATCGCTATCTGAGCAGCGCTCATGGTGGGGGCAGCGCCTCACAACCTCCGTCATGTGCTGGAATTCTAGATCCGGTCGTCAAC	0.6153846153846154	7	18	88	84	3.643076923076922	5-55	5-55
peg_8433	359	P177R	c.530C>G	TP53	chr17	7578400	7578400	SNV	Observed SNV	Missense	G	C	177.0	DBD	7.0	CAGCACATGACGGAGGTTGTGAGGCGCTGCCCCCACCATGAGCGCTGCTCAGATAGCGAT	CAGCACATGACGGAGGTTGTGAGGCGCTGCCGCCACCATGAGCGCTGCTCAGATAGCGAT	7578396	+	TGG	TATCTGAGCAGCGCTCATGG	ACTCGTCGCGAGT	13	ACCACCGCCGTCGCGGAGTGTTGGAGGCAG	30	GACGGAGGTTGTGAGGCGCTGCCGCCACCATGAGCGCTGCTCA	AGCGTACACGTCTCACACCGTATCTGAGCAGCGCTCATGGGTTTTAGAGCTAGAAATAGCAAGTTAAAATAAGGCTAGTCCGTTATCAACTTGAAAAAGTGGCACCGAGTCGGTGCGACGGAGGTTGTGAGGCGCTGCCGCCACCATGAGCGCTGCTCACGCGGTTCTATCTAGTTACGCGTTAAACCAACTAGAATTTTTTTATCGCTATCTGAGCAGCGCTCATGGTGGGGGCAGCGCCTCACAACCTCCGTCATGTGCTGGAATTCTAGATCCGGTCGTCAAC	0.6153846153846154	7	23	88	84	3.643076923076922	5-55	5-55
peg_8434	359	P177R	c.530C>G	TP53	chr17	7578400	7578400	SNV	Observed SNV	Missense	G	C	177.0	DBD	7.0	GTCACAGCACATGACGGAGGTTGTGAGGCGCTGCCCCCACCATGAGCGCTGCTCAGATAG	GTCACAGCACATGACGGAGGTTGTGAGGCGCTGCCGCCACCATGAGCGCTGCTCAGATAG	7578410	-	AGG	AGCACATGACGGAGGTTGTG	AACCTCCGTCATGTG	15	GCAGCGCTCATGGTGGCGGCAGCGCCTCAC	30	GCAGCGCTCATGGTGGCGGCAGCGCCTCACAACCTCCGTCATGTG	AGCGTACACGTCTCACACCGAGCACATGACGGAGGTTGTGGTTTTAGAGCTAGAAATAGCAAGTTAAAATAAGGCTAGTCCGTTATCAACTTGAAAAAGTGGCACCGAGTCGGTGCGCAGCGCTCATGGTGGCGGCAGCGCCTCACAACCTCCGTCATGTGCGCGGTTCTATCTAGTTACGCGTTAAACCAACTAGAATTTTTTTCTATCTGAGCAGCGCTCATGGTGGGGGCAGCGCCTCACAACCTCCGTCATGTGCTGTGACGAATTCTAGATCCGGTCGTCAAC	0.5333333333333333	14	16	78	69	3.47	5-55	5-55
peg_8435	359	P177R	c.530C>G	TP53	chr17	7578400	7578400	SNV	Observed SNV	Missense	G	C	177.0	DBD	7.0	GTCACAGCACATGACGGAGGTTGTGAGGCGCTGCCCCCACCATGAGCGCTGCTCAGATAG	GTCACAGCACATGACGGAGGTTGTGAGGCGCTGCCGCCACCATGAGCGCTGCTCAGATAG	7578410	-	AGG	AGCACATGACGGAGGTTGTG	AACCTCCGTC	10	GCAGCGCTCATGGTGGCGGCAGCGCCTCAC	30	GCAGCGCTCATGGTGGCGGCAGCGCCTCACAACCTCCGTC	AGCGTACACGTCTCACACCGAGCACATGACGGAGGTTGTGGTTTTAGAGCTAGAAATAGCAAGTTAAAATAAGGCTAGTCCGTTATCAACTTGAAAAAGTGGCACCGAGTCGGTGCGCAGCGCTCATGGTGGCGGCAGCGCCTCACAACCTCCGTCCGCGGTTCTATCTAGTTACGCGTTAAACCAACTAGAATTTTTTTCTATCTGAGCAGCGCTCATGGTGGGGGCAGCGCCTCACAACCTCCGTCATGTGCTGTGACGAATTCTAGATCCGGTCGTCAAC	0.6	14	16	78	69	3.47	5-55	5-55
peg_8436	359	P177R	c.530C>G	TP53	chr17	7578400	7578400	SNV	Observed SNV	Missense	G	C	177.0	DBD	7.0	GTCACAGCACATGACGGAGGTTGTGAGGCGCTGCCCCCACCATGAGCGCTGCTCAGATAG	GTCACAGCACATGACGGAGGTTGTGAGGCGCTGCCGCCACCATGAGCGCTGCTCAGATAG	7578410	-	AGG	AGCACATGACGGAGGTTGTG	AACCTCCGTCATG	13	GCAGCGCTCATGGTGGCGGCAGCGCCTCAC	30	GCAGCGCTCATGGTGGCGGCAGCGCCTCACAACCTCCGTCATG	AGCGTACACGTCTCACACCGAGCACATGACGGAGGTTGTGGTTTTAGAGCTAGAAATAGCAAGTTAAAATAAGGCTAGTCCGTTATCAACTTGAAAAAGTGGCACCGAGTCGGTGCGCAGCGCTCATGGTGGCGGCAGCGCCTCACAACCTCCGTCATGCGCGGTTCTATCTAGTTACGCGTTAAACCAACTAGAATTTTTTTCTATCTGAGCAGCGCTCATGGTGGGGGCAGCGCCTCACAACCTCCGTCATGTGCTGTGACGAATTCTAGATCCGGTCGTCAAC	0.5384615384615384	14	16	78	69	3.47	5-55	5-55
peg_8437	359	P177R	c.530C>G	TP53	chr17	7578400	7578400	SNV	Observed SNV	Missense	G	C	177.0	DBD	7.0	CAGCACATGACGGAGGTTGTGAGGCGCTGCCCCCACCATGAGCGCTGCTCAGATAGCGAT	CAGCACATGACGGAGGTTGTGAGGCGCTGCCGCCACCATGAGCGCTGCTCAGATAGCGAT	7578396	+	TGG	TATCTGAGCAGCGCTCATGG	AGACTCGTCGCGAGT	15	ACCACCGCCGTCGCGGAGTG	20	GTGAGGCGCTGCCGCCACCATGAGCGCTGCTCAGA	AGCGTACACGTCTCACACCGTATCTGAGCAGCGCTCATGGGTTTTAGAGCTAGAAATAGCAAGTTAAAATAAGGCTAGTCCGTTATCAACTTGAAAAAGTGGCACCGAGTCGGTGCGTGAGGCGCTGCCGCCACCATGAGCGCTGCTCAGACGCGGTTCTATCTAGTTACGCGTTAAACCAACTAGAATTTTTTTATCGCTATCTGAGCAGCGCTCATGGTGGGGGCAGCGCCTCACAACCTCCGTCATGTGCTGGAATTCTAGATCCGGTCGTCAAC	0.6	7	13	88	84	3.453333333333333	5-55	5-55
peg_8438	359	P177R	c.530C>G	TP53	chr17	7578400	7578400	SNV	Observed SNV	Missense	G	C	177.0	DBD	7.0	CAGCACATGACGGAGGTTGTGAGGCGCTGCCCCCACCATGAGCGCTGCTCAGATAGCGAT	CAGCACATGACGGAGGTTGTGAGGCGCTGCCGCCACCATGAGCGCTGCTCAGATAGCGAT	7578396	+	TGG	TATCTGAGCAGCGCTCATGG	ACTCGTCGCGAGT	13	ACCACCGCCGTCGCGGAGTG	20	GTGAGGCGCTGCCGCCACCATGAGCGCTGCTCA	AGCGTACACGTCTCACACCGTATCTGAGCAGCGCTCATGGGTTTTAGAGCTAGAAATAGCAAGTTAAAATAAGGCTAGTCCGTTATCAACTTGAAAAAGTGGCACCGAGTCGGTGCGTGAGGCGCTGCCGCCACCATGAGCGCTGCTCACGCGGTTCTATCTAGTTACGCGTTAAACCAACTAGAATTTTTTTATCGCTATCTGAGCAGCGCTCATGGTGGGGGCAGCGCCTCACAACCTCCGTCATGTGCTGGAATTCTAGATCCGGTCGTCAAC	0.6153846153846154	7	13	88	84	3.376410256410256	5-55	5-55
peg_8439	359	P177R	c.530C>G	TP53	chr17	7578400	7578400	SNV	Observed SNV	Missense	G	C	177.0	DBD	7.0	CACATGACGGAGGTTGTGAGGCGCTGCCCCCACCATGAGCGCTGCTCAGATAGCGATGGT	CACATGACGGAGGTTGTGAGGCGCTGCCGCCACCATGAGCGCTGCTCAGATAGCGATGGT	7578393	+	TGG	CGCTATCTGAGCAGCGCTCA	GATAGACTCGTCGCG	15	AGTACCACCGCCGTCGCGGAGTGTT	25	TTGTGAGGCGCTGCCGCCACCATGAGCGCTGCTCAGATAG	AGCGTACACGTCTCACACCGCGCTATCTGAGCAGCGCTCAGTTTTAGAGCTAGAAATAGCAAGTTAAAATAAGGCTAGTCCGTTATCAACTTGAAAAAGTGGCACCGAGTCGGTGCTTGTGAGGCGCTGCCGCCACCATGAGCGCTGCTCAGATAGCGCGGTTCTATCTAGTTACGCGTTAAACCAACTAGAATTTTTTTACCATCGCTATCTGAGCAGCGCTCATGGTGGGGGCAGCGCCTCACAACCTCCGTCATGTGGAATTCTAGATCCGGTCGTCAAC	0.6	10	15	93	30	3.23	5-55	5-55
peg_8440	359	P177R	c.530C>G	TP53	chr17	7578400	7578400	SNV	Observed SNV	Missense	G	C	177.0	DBD	7.0	CACATGACGGAGGTTGTGAGGCGCTGCCCCCACCATGAGCGCTGCTCAGATAGCGATGGT	CACATGACGGAGGTTGTGAGGCGCTGCCGCCACCATGAGCGCTGCTCAGATAGCGATGGT	7578393	+	TGG	CGCTATCTGAGCAGCGCTCA	GATAGACTCGTCGCG	15	AGTACCACCGCCGTCGCGGAGTGTTGGAGG	30	GGAGGTTGTGAGGCGCTGCCGCCACCATGAGCGCTGCTCAGATAG	AGCGTACACGTCTCACACCGCGCTATCTGAGCAGCGCTCAGTTTTAGAGCTAGAAATAGCAAGTTAAAATAAGGCTAGTCCGTTATCAACTTGAAAAAGTGGCACCGAGTCGGTGCGGAGGTTGTGAGGCGCTGCCGCCACCATGAGCGCTGCTCAGATAGCGCGGTTCTATCTAGTTACGCGTTAAACCAACTAGAATTTTTTTACCATCGCTATCTGAGCAGCGCTCATGGTGGGGGCAGCGCCTCACAACCTCCGTCATGTGGAATTCTAGATCCGGTCGTCAAC	0.6	10	20	93	30	3.23	5-55	5-55
peg_8441	359	P177R	c.530C>G	TP53	chr17	7578400	7578400	SNV	Observed SNV	Missense	G	C	177.0	DBD	7.0	CAGCACATGACGGAGGTTGTGAGGCGCTGCCCCCACCATGAGCGCTGCTCAGATAGCGAT	CAGCACATGACGGAGGTTGTGAGGCGCTGCCGCCACCATGAGCGCTGCTCAGATAGCGAT	7578396	+	TGG	TATCTGAGCAGCGCTCATGG	CGTCGCGAGT	10	ACCACCGCCGTCGCGGAGTGTTGGAGGCAG	30	GACGGAGGTTGTGAGGCGCTGCCGCCACCATGAGCGCTGC	AGCGTACACGTCTCACACCGTATCTGAGCAGCGCTCATGGGTTTTAGAGCTAGAAATAGCAAGTTAAAATAAGGCTAGTCCGTTATCAACTTGAAAAAGTGGCACCGAGTCGGTGCGACGGAGGTTGTGAGGCGCTGCCGCCACCATGAGCGCTGCCGCGGTTCTATCTAGTTACGCGTTAAACCAACTAGAATTTTTTTATCGCTATCTGAGCAGCGCTCATGGTGGGGGCAGCGCCTCACAACCTCCGTCATGTGCTGGAATTCTAGATCCGGTCGTCAAC	0.7	7	23	88	84	3.22	5-55	5-55
peg_8442	359	P177R	c.530C>G	TP53	chr17	7578400	7578400	SNV	Observed SNV	Missense	G	C	177.0	DBD	7.0	CAGCACATGACGGAGGTTGTGAGGCGCTGCCCCCACCATGAGCGCTGCTCAGATAGCGAT	CAGCACATGACGGAGGTTGTGAGGCGCTGCCGCCACCATGAGCGCTGCTCAGATAGCGAT	7578396	+	TGG	TATCTGAGCAGCGCTCATGG	CGTCGCGAGT	10	ACCACCGCCGTCGCGGAGTGTTGGA	25	AGGTTGTGAGGCGCTGCCGCCACCATGAGCGCTGC	AGCGTACACGTCTCACACCGTATCTGAGCAGCGCTCATGGGTTTTAGAGCTAGAAATAGCAAGTTAAAATAAGGCTAGTCCGTTATCAACTTGAAAAAGTGGCACCGAGTCGGTGCAGGTTGTGAGGCGCTGCCGCCACCATGAGCGCTGCCGCGGTTCTATCTAGTTACGCGTTAAACCAACTAGAATTTTTTTATCGCTATCTGAGCAGCGCTCATGGTGGGGGCAGCGCCTCACAACCTCCGTCATGTGCTGGAATTCTAGATCCGGTCGTCAAC	0.7	7	18	88	84	3.22	5-55	5-55
peg_8443	359	P177R	c.530C>G	TP53	chr17	7578400	7578400	SNV	Observed SNV	Missense	G	C	177.0	DBD	7.0	CACATGACGGAGGTTGTGAGGCGCTGCCCCCACCATGAGCGCTGCTCAGATAGCGATGGT	CACATGACGGAGGTTGTGAGGCGCTGCCGCCACCATGAGCGCTGCTCAGATAGCGATGGT	7578393	+	TGG	CGCTATCTGAGCAGCGCTCA	TAGACTCGTCGCG	13	AGTACCACCGCCGTCGCGGAGTGTTGGAGG	30	GGAGGTTGTGAGGCGCTGCCGCCACCATGAGCGCTGCTCAGAT	AGCGTACACGTCTCACACCGCGCTATCTGAGCAGCGCTCAGTTTTAGAGCTAGAAATAGCAAGTTAAAATAAGGCTAGTCCGTTATCAACTTGAAAAAGTGGCACCGAGTCGGTGCGGAGGTTGTGAGGCGCTGCCGCCACCATGAGCGCTGCTCAGATCGCGGTTCTATCTAGTTACGCGTTAAACCAACTAGAATTTTTTTACCATCGCTATCTGAGCAGCGCTCATGGTGGGGGCAGCGCCTCACAACCTCCGTCATGTGGAATTCTAGATCCGGTCGTCAAC	0.6153846153846154	10	20	93	30	3.153076923076923	5-55	5-55
peg_8444	359	P177R	c.530C>G	TP53	chr17	7578400	7578400	SNV	Observed SNV	Missense	G	C	177.0	DBD	7.0	CACATGACGGAGGTTGTGAGGCGCTGCCCCCACCATGAGCGCTGCTCAGATAGCGATGGT	CACATGACGGAGGTTGTGAGGCGCTGCCGCCACCATGAGCGCTGCTCAGATAGCGATGGT	7578393	+	TGG	CGCTATCTGAGCAGCGCTCA	TAGACTCGTCGCG	13	AGTACCACCGCCGTCGCGGAGTGTT	25	TTGTGAGGCGCTGCCGCCACCATGAGCGCTGCTCAGAT	AGCGTACACGTCTCACACCGCGCTATCTGAGCAGCGCTCAGTTTTAGAGCTAGAAATAGCAAGTTAAAATAAGGCTAGTCCGTTATCAACTTGAAAAAGTGGCACCGAGTCGGTGCTTGTGAGGCGCTGCCGCCACCATGAGCGCTGCTCAGATCGCGGTTCTATCTAGTTACGCGTTAAACCAACTAGAATTTTTTTACCATCGCTATCTGAGCAGCGCTCATGGTGGGGGCAGCGCCTCACAACCTCCGTCATGTGGAATTCTAGATCCGGTCGTCAAC	0.6153846153846154	10	15	93	30	3.153076923076923	5-55	5-55
peg_8445	359	P177R	c.530C>G	TP53	chr17	7578400	7578400	SNV	Observed SNV	Missense	G	C	177.0	DBD	7.0	CACAGCACATGACGGAGGTTGTGAGGCGCTGCCCCCACCATGAGCGCTGCTCAGATAGCG	CACAGCACATGACGGAGGTTGTGAGGCGCTGCCGCCACCATGAGCGCTGCTCAGATAGCG	7578398	+	GGG	TCTGAGCAGCGCTCATGGTG	ACTCGTCGCGAGTAC	15	CACCGCCGTCGCGGAGTGTT	20	TTGTGAGGCGCTGCCGCCACCATGAGCGCTGCTCA	AGCGTACACGTCTCACACCGTCTGAGCAGCGCTCATGGTGGTTTTAGAGCTAGAAATAGCAAGTTAAAATAAGGCTAGTCCGTTATCAACTTGAAAAAGTGGCACCGAGTCGGTGCTTGTGAGGCGCTGCCGCCACCATGAGCGCTGCTCACGCGGTTCTATCTAGTTACGCGTTAAACCAACTAGAATTTTTTTCGCTATCTGAGCAGCGCTCATGGTGGGGGCAGCGCCTCACAACCTCCGTCATGTGCTGTGGAATTCTAGATCCGGTCGTCAAC	0.6	5	15	78	30	3.08	5-55	5-55
peg_8446	359	P177R	c.530C>G	TP53	chr17	7578400	7578400	SNV	Observed SNV	Missense	G	C	177.0	DBD	7.0	CACAGCACATGACGGAGGTTGTGAGGCGCTGCCCCCACCATGAGCGCTGCTCAGATAGCG	CACAGCACATGACGGAGGTTGTGAGGCGCTGCCGCCACCATGAGCGCTGCTCAGATAGCG	7578398	+	GGG	TCTGAGCAGCGCTCATGGTG	TCGCGAGTAC	10	CACCGCCGTCGCGGAGTGTTGGAGG	25	GGAGGTTGTGAGGCGCTGCCGCCACCATGAGCGCT	AGCGTACACGTCTCACACCGTCTGAGCAGCGCTCATGGTGGTTTTAGAGCTAGAAATAGCAAGTTAAAATAAGGCTAGTCCGTTATCAACTTGAAAAAGTGGCACCGAGTCGGTGCGGAGGTTGTGAGGCGCTGCCGCCACCATGAGCGCTCGCGGTTCTATCTAGTTACGCGTTAAACCAACTAGAATTTTTTTCGCTATCTGAGCAGCGCTCATGGTGGGGGCAGCGCCTCACAACCTCCGTCATGTGCTGTGGAATTCTAGATCCGGTCGTCAAC	0.6	5	20	78	30	3.08	5-55	5-55
peg_8447	359	P177R	c.530C>G	TP53	chr17	7578400	7578400	SNV	Observed SNV	Missense	G	C	177.0	DBD	7.0	CACAGCACATGACGGAGGTTGTGAGGCGCTGCCCCCACCATGAGCGCTGCTCAGATAGCG	CACAGCACATGACGGAGGTTGTGAGGCGCTGCCGCCACCATGAGCGCTGCTCAGATAGCG	7578398	+	GGG	TCTGAGCAGCGCTCATGGTG	TCGCGAGTAC	10	CACCGCCGTCGCGGAGTGTTGGAGGCAGTA	30	ATGACGGAGGTTGTGAGGCGCTGCCGCCACCATGAGCGCT	AGCGTACACGTCTCACACCGTCTGAGCAGCGCTCATGGTGGTTTTAGAGCTAGAAATAGCAAGTTAAAATAAGGCTAGTCCGTTATCAACTTGAAAAAGTGGCACCGAGTCGGTGCATGACGGAGGTTGTGAGGCGCTGCCGCCACCATGAGCGCTCGCGGTTCTATCTAGTTACGCGTTAAACCAACTAGAATTTTTTTCGCTATCTGAGCAGCGCTCATGGTGGGGGCAGCGCCTCACAACCTCCGTCATGTGCTGTGGAATTCTAGATCCGGTCGTCAAC	0.6	5	25	78	30	3.08	5-55	5-55
peg_8448	359	P177R	c.530C>G	TP53	chr17	7578400	7578400	SNV	Observed SNV	Missense	G	C	177.0	DBD	7.0	CACAGCACATGACGGAGGTTGTGAGGCGCTGCCCCCACCATGAGCGCTGCTCAGATAGCG	CACAGCACATGACGGAGGTTGTGAGGCGCTGCCGCCACCATGAGCGCTGCTCAGATAGCG	7578398	+	GGG	TCTGAGCAGCGCTCATGGTG	TCGCGAGTAC	10	CACCGCCGTCGCGGAGTGTT	20	TTGTGAGGCGCTGCCGCCACCATGAGCGCT	AGCGTACACGTCTCACACCGTCTGAGCAGCGCTCATGGTGGTTTTAGAGCTAGAAATAGCAAGTTAAAATAAGGCTAGTCCGTTATCAACTTGAAAAAGTGGCACCGAGTCGGTGCTTGTGAGGCGCTGCCGCCACCATGAGCGCTCGCGGTTCTATCTAGTTACGCGTTAAACCAACTAGAATTTTTTTCGCTATCTGAGCAGCGCTCATGGTGGGGGCAGCGCCTCACAACCTCCGTCATGTGCTGTGGAATTCTAGATCCGGTCGTCAAC	0.6	5	15	78	30	3.08	5-55	5-55
peg_8449	359	P177R	c.530C>G	TP53	chr17	7578400	7578400	SNV	Observed SNV	Missense	G	C	177.0	DBD	7.0	CACAGCACATGACGGAGGTTGTGAGGCGCTGCCCCCACCATGAGCGCTGCTCAGATAGCG	CACAGCACATGACGGAGGTTGTGAGGCGCTGCCGCCACCATGAGCGCTGCTCAGATAGCG	7578398	+	GGG	TCTGAGCAGCGCTCATGGTG	ACTCGTCGCGAGTAC	15	CACCGCCGTCGCGGAGTGTTGGAGG	25	GGAGGTTGTGAGGCGCTGCCGCCACCATGAGCGCTGCTCA	AGCGTACACGTCTCACACCGTCTGAGCAGCGCTCATGGTGGTTTTAGAGCTAGAAATAGCAAGTTAAAATAAGGCTAGTCCGTTATCAACTTGAAAAAGTGGCACCGAGTCGGTGCGGAGGTTGTGAGGCGCTGCCGCCACCATGAGCGCTGCTCACGCGGTTCTATCTAGTTACGCGTTAAACCAACTAGAATTTTTTTCGCTATCTGAGCAGCGCTCATGGTGGGGGCAGCGCCTCACAACCTCCGTCATGTGCTGTGGAATTCTAGATCCGGTCGTCAAC	0.6	5	20	78	30	3.08	5-55	5-55
peg_8450	359	P177R	c.530C>G	TP53	chr17	7578400	7578400	SNV	Observed SNV	Missense	G	C	177.0	DBD	7.0	CACAGCACATGACGGAGGTTGTGAGGCGCTGCCCCCACCATGAGCGCTGCTCAGATAGCG	CACAGCACATGACGGAGGTTGTGAGGCGCTGCCGCCACCATGAGCGCTGCTCAGATAGCG	7578398	+	GGG	TCTGAGCAGCGCTCATGGTG	ACTCGTCGCGAGTAC	15	CACCGCCGTCGCGGAGTGTTGGAGGCAGTA	30	ATGACGGAGGTTGTGAGGCGCTGCCGCCACCATGAGCGCTGCTCA	AGCGTACACGTCTCACACCGTCTGAGCAGCGCTCATGGTGGTTTTAGAGCTAGAAATAGCAAGTTAAAATAAGGCTAGTCCGTTATCAACTTGAAAAAGTGGCACCGAGTCGGTGCATGACGGAGGTTGTGAGGCGCTGCCGCCACCATGAGCGCTGCTCACGCGGTTCTATCTAGTTACGCGTTAAACCAACTAGAATTTTTTTCGCTATCTGAGCAGCGCTCATGGTGGGGGCAGCGCCTCACAACCTCCGTCATGTGCTGTGGAATTCTAGATCCGGTCGTCAAC	0.6	5	25	78	30	3.08	5-55	5-55
peg_8451	359	P177R	c.530C>G	TP53	chr17	7578400	7578400	SNV	Observed SNV	Missense	G	C	177.0	DBD	7.0	ACAGCACATGACGGAGGTTGTGAGGCGCTGCCCCCACCATGAGCGCTGCTCAGATAGCGA	ACAGCACATGACGGAGGTTGTGAGGCGCTGCCGCCACCATGAGCGCTGCTCAGATAGCGA	7578397	+	GGG	ATCTGAGCAGCGCTCATGGT	GTCGCGAGTA	10	CCACCGCCGTCGCGGAGTGTTGGAG	25	GAGGTTGTGAGGCGCTGCCGCCACCATGAGCGCTG	AGCGTACACGTCTCACACCGATCTGAGCAGCGCTCATGGTGTTTTAGAGCTAGAAATAGCAAGTTAAAATAAGGCTAGTCCGTTATCAACTTGAAAAAGTGGCACCGAGTCGGTGCGAGGTTGTGAGGCGCTGCCGCCACCATGAGCGCTGCGCGGTTCTATCTAGTTACGCGTTAAACCAACTAGAATTTTTTTTCGCTATCTGAGCAGCGCTCATGGTGGGGGCAGCGCCTCACAACCTCCGTCATGTGCTGTGAATTCTAGATCCGGTCGTCAAC	0.6	6	19	91	16	3.0700000000000003	5-55	5-55
peg_8452	359	P177R	c.530C>G	TP53	chr17	7578400	7578400	SNV	Observed SNV	Missense	G	C	177.0	DBD	7.0	ACAGCACATGACGGAGGTTGTGAGGCGCTGCCCCCACCATGAGCGCTGCTCAGATAGCGA	ACAGCACATGACGGAGGTTGTGAGGCGCTGCCGCCACCATGAGCGCTGCTCAGATAGCGA	7578397	+	GGG	ATCTGAGCAGCGCTCATGGT	GTCGCGAGTA	10	CCACCGCCGTCGCGGAGTGTTGGAGGCAGT	30	TGACGGAGGTTGTGAGGCGCTGCCGCCACCATGAGCGCTG	AGCGTACACGTCTCACACCGATCTGAGCAGCGCTCATGGTGTTTTAGAGCTAGAAATAGCAAGTTAAAATAAGGCTAGTCCGTTATCAACTTGAAAAAGTGGCACCGAGTCGGTGCTGACGGAGGTTGTGAGGCGCTGCCGCCACCATGAGCGCTGCGCGGTTCTATCTAGTTACGCGTTAAACCAACTAGAATTTTTTTTCGCTATCTGAGCAGCGCTCATGGTGGGGGCAGCGCCTCACAACCTCCGTCATGTGCTGTGAATTCTAGATCCGGTCGTCAAC	0.6	6	24	91	16	3.0700000000000003	5-55	5-55
peg_8453	359	P177R	c.530C>G	TP53	chr17	7578400	7578400	SNV	Observed SNV	Missense	G	C	177.0	DBD	7.0	ACAGCACATGACGGAGGTTGTGAGGCGCTGCCCCCACCATGAGCGCTGCTCAGATAGCGA	ACAGCACATGACGGAGGTTGTGAGGCGCTGCCGCCACCATGAGCGCTGCTCAGATAGCGA	7578397	+	GGG	ATCTGAGCAGCGCTCATGGT	GACTCGTCGCGAGTA	15	CCACCGCCGTCGCGGAGTGTTGGAGGCAGT	30	TGACGGAGGTTGTGAGGCGCTGCCGCCACCATGAGCGCTGCTCAG	AGCGTACACGTCTCACACCGATCTGAGCAGCGCTCATGGTGTTTTAGAGCTAGAAATAGCAAGTTAAAATAAGGCTAGTCCGTTATCAACTTGAAAAAGTGGCACCGAGTCGGTGCTGACGGAGGTTGTGAGGCGCTGCCGCCACCATGAGCGCTGCTCAGCGCGGTTCTATCTAGTTACGCGTTAAACCAACTAGAATTTTTTTTCGCTATCTGAGCAGCGCTCATGGTGGGGGCAGCGCCTCACAACCTCCGTCATGTGCTGTGAATTCTAGATCCGGTCGTCAAC	0.6	6	24	91	16	3.0700000000000003	5-55	5-55
peg_8454	359	P177R	c.530C>G	TP53	chr17	7578400	7578400	SNV	Observed SNV	Missense	G	C	177.0	DBD	7.0	ACAGCACATGACGGAGGTTGTGAGGCGCTGCCCCCACCATGAGCGCTGCTCAGATAGCGA	ACAGCACATGACGGAGGTTGTGAGGCGCTGCCGCCACCATGAGCGCTGCTCAGATAGCGA	7578397	+	GGG	ATCTGAGCAGCGCTCATGGT	GACTCGTCGCGAGTA	15	CCACCGCCGTCGCGGAGTGTTGGAG	25	GAGGTTGTGAGGCGCTGCCGCCACCATGAGCGCTGCTCAG	AGCGTACACGTCTCACACCGATCTGAGCAGCGCTCATGGTGTTTTAGAGCTAGAAATAGCAAGTTAAAATAAGGCTAGTCCGTTATCAACTTGAAAAAGTGGCACCGAGTCGGTGCGAGGTTGTGAGGCGCTGCCGCCACCATGAGCGCTGCTCAGCGCGGTTCTATCTAGTTACGCGTTAAACCAACTAGAATTTTTTTTCGCTATCTGAGCAGCGCTCATGGTGGGGGCAGCGCCTCACAACCTCCGTCATGTGCTGTGAATTCTAGATCCGGTCGTCAAC	0.6	6	19	91	16	3.0700000000000003	5-55	5-55
peg_8455	359	P177R	c.530C>G	TP53	chr17	7578400	7578400	SNV	Observed SNV	Missense	G	C	177.0	DBD	7.0	GTCACAGCACATGACGGAGGTTGTGAGGCGCTGCCCCCACCATGAGCGCTGCTCAGATAG	GTCACAGCACATGACGGAGGTTGTGAGGCGCTGCCGCCACCATGAGCGCTGCTCAGATAG	7578410	-	AGG	AGCACATGACGGAGGTTGTG	AACCTCCGTC	10	GCTCATGGTGGCGGCAGCGCCTCAC	25	GCTCATGGTGGCGGCAGCGCCTCACAACCTCCGTC	AGCGTACACGTCTCACACCGAGCACATGACGGAGGTTGTGGTTTTAGAGCTAGAAATAGCAAGTTAAAATAAGGCTAGTCCGTTATCAACTTGAAAAAGTGGCACCGAGTCGGTGCGCTCATGGTGGCGGCAGCGCCTCACAACCTCCGTCCGCGGTTCTATCTAGTTACGCGTTAAACCAACTAGAATTTTTTTCTATCTGAGCAGCGCTCATGGTGGGGGCAGCGCCTCACAACCTCCGTCATGTGCTGTGACGAATTCTAGATCCGGTCGTCAAC	0.6	14	11	78	69	3.07	5-55	5-55
peg_8456	359	P177R	c.530C>G	TP53	chr17	7578400	7578400	SNV	Observed SNV	Missense	G	C	177.0	DBD	7.0	GTCACAGCACATGACGGAGGTTGTGAGGCGCTGCCCCCACCATGAGCGCTGCTCAGATAG	GTCACAGCACATGACGGAGGTTGTGAGGCGCTGCCGCCACCATGAGCGCTGCTCAGATAG	7578410	-	AGG	AGCACATGACGGAGGTTGTG	AACCTCCGTCATG	13	GCTCATGGTGGCGGCAGCGCCTCAC	25	GCTCATGGTGGCGGCAGCGCCTCACAACCTCCGTCATG	AGCGTACACGTCTCACACCGAGCACATGACGGAGGTTGTGGTTTTAGAGCTAGAAATAGCAAGTTAAAATAAGGCTAGTCCGTTATCAACTTGAAAAAGTGGCACCGAGTCGGTGCGCTCATGGTGGCGGCAGCGCCTCACAACCTCCGTCATGCGCGGTTCTATCTAGTTACGCGTTAAACCAACTAGAATTTTTTTCTATCTGAGCAGCGCTCATGGTGGGGGCAGCGCCTCACAACCTCCGTCATGTGCTGTGACGAATTCTAGATCCGGTCGTCAAC	0.5384615384615384	14	11	78	69	3.07	5-55	5-55
peg_8457	359	P177R	c.530C>G	TP53	chr17	7578400	7578400	SNV	Observed SNV	Missense	G	C	177.0	DBD	7.0	GTCACAGCACATGACGGAGGTTGTGAGGCGCTGCCCCCACCATGAGCGCTGCTCAGATAG	GTCACAGCACATGACGGAGGTTGTGAGGCGCTGCCGCCACCATGAGCGCTGCTCAGATAG	7578410	-	AGG	AGCACATGACGGAGGTTGTG	AACCTCCGTCATGTG	15	GCTCATGGTGGCGGCAGCGCCTCAC	25	GCTCATGGTGGCGGCAGCGCCTCACAACCTCCGTCATGTG	AGCGTACACGTCTCACACCGAGCACATGACGGAGGTTGTGGTTTTAGAGCTAGAAATAGCAAGTTAAAATAAGGCTAGTCCGTTATCAACTTGAAAAAGTGGCACCGAGTCGGTGCGCTCATGGTGGCGGCAGCGCCTCACAACCTCCGTCATGTGCGCGGTTCTATCTAGTTACGCGTTAAACCAACTAGAATTTTTTTCTATCTGAGCAGCGCTCATGGTGGGGGCAGCGCCTCACAACCTCCGTCATGTGCTGTGACGAATTCTAGATCCGGTCGTCAAC	0.5333333333333333	14	11	78	69	3.07	5-55	5-55
peg_8458	359	P177R	c.530C>G	TP53	chr17	7578400	7578400	SNV	Observed SNV	Missense	G	C	177.0	DBD	7.0	CACAGCACATGACGGAGGTTGTGAGGCGCTGCCCCCACCATGAGCGCTGCTCAGATAGCG	CACAGCACATGACGGAGGTTGTGAGGCGCTGCCGCCACCATGAGCGCTGCTCAGATAGCG	7578398	+	GGG	TCTGAGCAGCGCTCATGGTG	TCGTCGCGAGTAC	13	CACCGCCGTCGCGGAGTGTTGGAGG	25	GGAGGTTGTGAGGCGCTGCCGCCACCATGAGCGCTGCT	AGCGTACACGTCTCACACCGTCTGAGCAGCGCTCATGGTGGTTTTAGAGCTAGAAATAGCAAGTTAAAATAAGGCTAGTCCGTTATCAACTTGAAAAAGTGGCACCGAGTCGGTGCGGAGGTTGTGAGGCGCTGCCGCCACCATGAGCGCTGCTCGCGGTTCTATCTAGTTACGCGTTAAACCAACTAGAATTTTTTTCGCTATCTGAGCAGCGCTCATGGTGGGGGCAGCGCCTCACAACCTCCGTCATGTGCTGTGGAATTCTAGATCCGGTCGTCAAC	0.6153846153846154	5	20	78	30	3.003076923076923	5-55	5-55
peg_8459	359	P177R	c.530C>G	TP53	chr17	7578400	7578400	SNV	Observed SNV	Missense	G	C	177.0	DBD	7.0	CACAGCACATGACGGAGGTTGTGAGGCGCTGCCCCCACCATGAGCGCTGCTCAGATAGCG	CACAGCACATGACGGAGGTTGTGAGGCGCTGCCGCCACCATGAGCGCTGCTCAGATAGCG	7578398	+	GGG	TCTGAGCAGCGCTCATGGTG	TCGTCGCGAGTAC	13	CACCGCCGTCGCGGAGTGTTGGAGGCAGTA	30	ATGACGGAGGTTGTGAGGCGCTGCCGCCACCATGAGCGCTGCT	AGCGTACACGTCTCACACCGTCTGAGCAGCGCTCATGGTGGTTTTAGAGCTAGAAATAGCAAGTTAAAATAAGGCTAGTCCGTTATCAACTTGAAAAAGTGGCACCGAGTCGGTGCATGACGGAGGTTGTGAGGCGCTGCCGCCACCATGAGCGCTGCTCGCGGTTCTATCTAGTTACGCGTTAAACCAACTAGAATTTTTTTCGCTATCTGAGCAGCGCTCATGGTGGGGGCAGCGCCTCACAACCTCCGTCATGTGCTGTGGAATTCTAGATCCGGTCGTCAAC	0.6153846153846154	5	25	78	30	3.003076923076923	5-55	5-55
peg_8460	360	Y236Ter	c.708C>G	TP53	chr17	7577573	7577573	SNV	Observed SNV	Nonsense	G	C	236.0	DBD	7.0	CACCATCCACTACAACTACATGTGTAACAGTTCCTGCATGGGCGGCATGAACCGGAGGCC	CACCATCCACTACAACTAGATGTGTAACAGTTCCTGCATGGGCGGCATGAACCGGAGGCC	7577556	+	AGG	CCGGTTCATGCCGCCCATGC	AAGTACGGCGGGT	13	ACGTCCTTGACAATGTGTAGATCAACATCA	30	ACTACAACTAGATGTGTAACAGTTCCTGCATGGGCGGCATGAA	AGCGTACACGTCTCACACCGCCGGTTCATGCCGCCCATGCGTTTTAGAGCTAGAAATAGCAAGTTAAAATAAGGCTAGTCCGTTATCAACTTGAAAAAGTGGCACCGAGTCGGTGCACTACAACTAGATGTGTAACAGTTCCTGCATGGGCGGCATGAACGCGGTTCTATCTAGTTACGCGTTAAACCAACTAGAATTTTTTTGGCCTCCGGTTCATGCCGCCCATGCAGGAACTGTTACACATGTAGTTGTAGTGGATGGTGGAATTCTAGATCCGGTCGTCAAC	0.6153846153846154	20	10	79	75	2.796410256410256	5-55	5-55
peg_8461	360	Y236Ter	c.708C>G	TP53	chr17	7577573	7577573	SNV	Observed SNV	Nonsense	G	C	236.0	DBD	7.0	CACCATCCACTACAACTACATGTGTAACAGTTCCTGCATGGGCGGCATGAACCGGAGGCC	CACCATCCACTACAACTAGATGTGTAACAGTTCCTGCATGGGCGGCATGAACCGGAGGCC	7577556	+	AGG	CCGGTTCATGCCGCCCATGC	CCAAGTACGGCGGGT	15	ACGTCCTTGACAATGTGTAGATCAACATCA	30	ACTACAACTAGATGTGTAACAGTTCCTGCATGGGCGGCATGAACC	AGCGTACACGTCTCACACCGCCGGTTCATGCCGCCCATGCGTTTTAGAGCTAGAAATAGCAAGTTAAAATAAGGCTAGTCCGTTATCAACTTGAAAAAGTGGCACCGAGTCGGTGCACTACAACTAGATGTGTAACAGTTCCTGCATGGGCGGCATGAACCCGCGGTTCTATCTAGTTACGCGTTAAACCAACTAGAATTTTTTTGGCCTCCGGTTCATGCCGCCCATGCAGGAACTGTTACACATGTAGTTGTAGTGGATGGTGGAATTCTAGATCCGGTCGTCAAC	0.6666666666666666	20	10	79	75	2.54	5-55	5-55
peg_8462	360	Y236Ter	c.708C>G	TP53	chr17	7577573	7577573	SNV	Observed SNV	Nonsense	G	C	236.0	DBD	7.0	CACCATCCACTACAACTACATGTGTAACAGTTCCTGCATGGGCGGCATGAACCGGAGGCC	CACCATCCACTACAACTAGATGTGTAACAGTTCCTGCATGGGCGGCATGAACCGGAGGCC	7577556	+	AGG	CCGGTTCATGCCGCCCATGC	TACGGCGGGT	10	ACGTCCTTGACAATGTGTAGATCAACATCA	30	ACTACAACTAGATGTGTAACAGTTCCTGCATGGGCGGCAT	AGCGTACACGTCTCACACCGCCGGTTCATGCCGCCCATGCGTTTTAGAGCTAGAAATAGCAAGTTAAAATAAGGCTAGTCCGTTATCAACTTGAAAAAGTGGCACCGAGTCGGTGCACTACAACTAGATGTGTAACAGTTCCTGCATGGGCGGCATCGCGGTTCTATCTAGTTACGCGTTAAACCAACTAGAATTTTTTTGGCCTCCGGTTCATGCCGCCCATGCAGGAACTGTTACACATGTAGTTGTAGTGGATGGTGGAATTCTAGATCCGGTCGTCAAC	0.7	20	10	79	75	2.373333333333333	5-55	5-55
peg_8463	360	Y236Ter	c.708C>G	TP53	chr17	7577573	7577573	SNV	Observed SNV	Nonsense	G	C	236.0	DBD	7.0	CACCATCCACTACAACTACATGTGTAACAGTTCCTGCATGGGCGGCATGAACCGGAGGCC	CACCATCCACTACAACTAGATGTGTAACAGTTCCTGCATGGGCGGCATGAACCGGAGGCC	7577556	+	AGG	CCGGTTCATGCCGCCCATGC	AAGTACGGCGGGT	13	ACGTCCTTGACAATGTGTAGATCAA	25	AACTAGATGTGTAACAGTTCCTGCATGGGCGGCATGAA	AGCGTACACGTCTCACACCGCCGGTTCATGCCGCCCATGCGTTTTAGAGCTAGAAATAGCAAGTTAAAATAAGGCTAGTCCGTTATCAACTTGAAAAAGTGGCACCGAGTCGGTGCAACTAGATGTGTAACAGTTCCTGCATGGGCGGCATGAACGCGGTTCTATCTAGTTACGCGTTAAACCAACTAGAATTTTTTTGGCCTCCGGTTCATGCCGCCCATGCAGGAACTGTTACACATGTAGTTGTAGTGGATGGTGGAATTCTAGATCCGGTCGTCAAC	0.6153846153846154	20	5	79	75	2.129743589743589	5-55	5-55
peg_8464	360	Y236Ter	c.708C>G	TP53	chr17	7577573	7577573	SNV	Observed SNV	Nonsense	G	C	236.0	DBD	7.0	CACCATCCACTACAACTACATGTGTAACAGTTCCTGCATGGGCGGCATGAACCGGAGGCC	CACCATCCACTACAACTAGATGTGTAACAGTTCCTGCATGGGCGGCATGAACCGGAGGCC	7577556	+	AGG	CCGGTTCATGCCGCCCATGC	CCAAGTACGGCGGGT	15	ACGTCCTTGACAATGTGTAGATCAA	25	AACTAGATGTGTAACAGTTCCTGCATGGGCGGCATGAACC	AGCGTACACGTCTCACACCGCCGGTTCATGCCGCCCATGCGTTTTAGAGCTAGAAATAGCAAGTTAAAATAAGGCTAGTCCGTTATCAACTTGAAAAAGTGGCACCGAGTCGGTGCAACTAGATGTGTAACAGTTCCTGCATGGGCGGCATGAACCCGCGGTTCTATCTAGTTACGCGTTAAACCAACTAGAATTTTTTTGGCCTCCGGTTCATGCCGCCCATGCAGGAACTGTTACACATGTAGTTGTAGTGGATGGTGGAATTCTAGATCCGGTCGTCAAC	0.6666666666666666	20	5	79	75	1.8733333333333333	5-55	5-55
peg_8465	360	Y236Ter	c.708C>G	TP53	chr17	7577573	7577573	SNV	Observed SNV	Nonsense	G	C	236.0	DBD	7.0	CACCATCCACTACAACTACATGTGTAACAGTTCCTGCATGGGCGGCATGAACCGGAGGCC	CACCATCCACTACAACTAGATGTGTAACAGTTCCTGCATGGGCGGCATGAACCGGAGGCC	7577556	+	AGG	CCGGTTCATGCCGCCCATGC	TACGGCGGGT	10	ACGTCCTTGACAATGTGTAGATCAA	25	AACTAGATGTGTAACAGTTCCTGCATGGGCGGCAT	AGCGTACACGTCTCACACCGCCGGTTCATGCCGCCCATGCGTTTTAGAGCTAGAAATAGCAAGTTAAAATAAGGCTAGTCCGTTATCAACTTGAAAAAGTGGCACCGAGTCGGTGCAACTAGATGTGTAACAGTTCCTGCATGGGCGGCATCGCGGTTCTATCTAGTTACGCGTTAAACCAACTAGAATTTTTTTGGCCTCCGGTTCATGCCGCCCATGCAGGAACTGTTACACATGTAGTTGTAGTGGATGGTGGAATTCTAGATCCGGTCGTCAAC	0.7	20	5	79	75	1.7066666666666666	5-55	5-55
peg_8466	360	Y236Ter	c.708C>G	TP53	chr17	7577573	7577573	SNV	Observed SNV	Nonsense	G	C	236.0	DBD	7.0	CACCATCCACTACAACTACATGTGTAACAGTTCCTGCATGGGCGGCATGAACCGGAGGCC	CACCATCCACTACAACTAGATGTGTAACAGTTCCTGCATGGGCGGCATGAACCGGAGGCC	7577556	+	AGG	CCGGTTCATGCCGCCCATGC	AAGTACGGCGGGT	13	ACGTCCTTGACAATGTGTAG	20	GATGTGTAACAGTTCCTGCATGGGCGGCATGAA	AGCGTACACGTCTCACACCGCCGGTTCATGCCGCCCATGCGTTTTAGAGCTAGAAATAGCAAGTTAAAATAAGGCTAGTCCGTTATCAACTTGAAAAAGTGGCACCGAGTCGGTGCGATGTGTAACAGTTCCTGCATGGGCGGCATGAACGCGGTTCTATCTAGTTACGCGTTAAACCAACTAGAATTTTTTTGGCCTCCGGTTCATGCCGCCCATGCAGGAACTGTTACACATGTAGTTGTAGTGGATGGTGGAATTCTAGATCCGGTCGTCAAC	0.6153846153846154	20	0	79	75	1.463076923076923	5-55	5-55
peg_8467	360	Y236Ter	c.708C>G	TP53	chr17	7577573	7577573	SNV	Observed SNV	Nonsense	G	C	236.0	DBD	7.0	CACCATCCACTACAACTACATGTGTAACAGTTCCTGCATGGGCGGCATGAACCGGAGGCC	CACCATCCACTACAACTAGATGTGTAACAGTTCCTGCATGGGCGGCATGAACCGGAGGCC	7577556	+	AGG	CCGGTTCATGCCGCCCATGC	CCAAGTACGGCGGGT	15	ACGTCCTTGACAATGTGTAG	20	GATGTGTAACAGTTCCTGCATGGGCGGCATGAACC	AGCGTACACGTCTCACACCGCCGGTTCATGCCGCCCATGCGTTTTAGAGCTAGAAATAGCAAGTTAAAATAAGGCTAGTCCGTTATCAACTTGAAAAAGTGGCACCGAGTCGGTGCGATGTGTAACAGTTCCTGCATGGGCGGCATGAACCCGCGGTTCTATCTAGTTACGCGTTAAACCAACTAGAATTTTTTTGGCCTCCGGTTCATGCCGCCCATGCAGGAACTGTTACACATGTAGTTGTAGTGGATGGTGGAATTCTAGATCCGGTCGTCAAC	0.6666666666666666	20	0	79	75	1.2066666666666668	5-55	5-55
peg_8468	360	Y236Ter	c.708C>G	TP53	chr17	7577573	7577573	SNV	Observed SNV	Nonsense	G	C	236.0	DBD	7.0	CACCATCCACTACAACTACATGTGTAACAGTTCCTGCATGGGCGGCATGAACCGGAGGCC	CACCATCCACTACAACTAGATGTGTAACAGTTCCTGCATGGGCGGCATGAACCGGAGGCC	7577556	+	AGG	CCGGTTCATGCCGCCCATGC	TACGGCGGGT	10	ACGTCCTTGACAATGTGTAG	20	GATGTGTAACAGTTCCTGCATGGGCGGCAT	AGCGTACACGTCTCACACCGCCGGTTCATGCCGCCCATGCGTTTTAGAGCTAGAAATAGCAAGTTAAAATAAGGCTAGTCCGTTATCAACTTGAAAAAGTGGCACCGAGTCGGTGCGATGTGTAACAGTTCCTGCATGGGCGGCATCGCGGTTCTATCTAGTTACGCGTTAAACCAACTAGAATTTTTTTGGCCTCCGGTTCATGCCGCCCATGCAGGAACTGTTACACATGTAGTTGTAGTGGATGGTGGAATTCTAGATCCGGTCGTCAAC	0.7	20	0	79	75	1.04	5-55	5-55
peg_8469	361	L145R	c.434T>G	TP53	chr17	7578496	7578496	SNV	Observed SNV	Missense	A	C	145.0	DBD	7.0	GCCAAGACCTGCCCTGTGCAGCTGTGGGTTGATTCCACACCCCCGCCCGGCACCCGCGTC	GCCAAGACCTGCCCTGTGCAGCGGTGGGTTGATTCCACACCCCCGCCCGGCACCCGCGTC	7578493	-	GGG	GACCTGCCCTGTGCAGCTGT	GCTGCACAGGGCA	13	TGGAATCAACCCACC	15	TGGAATCAACCCACCGCTGCACAGGGCA	AGCGTACACGTCTCACACCGGACCTGCCCTGTGCAGCTGTGTTTTAGAGCTAGAAATAGCAAGTTAAAATAAGGCTAGTCCGTTATCAACTTGAAAAAGTGGCACCGAGTCGGTGCTGGAATCAACCCACCGCTGCACAGGGCACGCGGTTCTATCTAGTTACGCGTTAAACCAACTAGAATTTTTTTGACGCGGGTGCCGGGCGGGGGTGTGGAATCAACCCACAGCTGCACAGGGCAGGTCTTGGCGAATTCTAGATCCGGTCGTCAAC	0.6923076923076923	1	14	51	56	2.608461538461538	5-55	5-55
peg_8470	361	L145R	c.434T>G	TP53	chr17	7578496	7578496	SNV	Observed SNV	Missense	A	C	145.0	DBD	7.0	GCCAAGACCTGCCCTGTGCAGCTGTGGGTTGATTCCACACCCCCGCCCGGCACCCGCGTC	GCCAAGACCTGCCCTGTGCAGCGGTGGGTTGATTCCACACCCCCGCCCGGCACCCGCGTC	7578493	-	GGG	GACCTGCCCTGTGCAGCTGT	GCTGCACAGGGCA	13	GGGTGTGGAATCAACCCACC	20	GGGTGTGGAATCAACCCACCGCTGCACAGGGCA	AGCGTACACGTCTCACACCGGACCTGCCCTGTGCAGCTGTGTTTTAGAGCTAGAAATAGCAAGTTAAAATAAGGCTAGTCCGTTATCAACTTGAAAAAGTGGCACCGAGTCGGTGCGGGTGTGGAATCAACCCACCGCTGCACAGGGCACGCGGTTCTATCTAGTTACGCGTTAAACCAACTAGAATTTTTTTGACGCGGGTGCCGGGCGGGGGTGTGGAATCAACCCACAGCTGCACAGGGCAGGTCTTGGCGAATTCTAGATCCGGTCGTCAAC	0.6923076923076923	1	19	51	56	2.608461538461538	5-55	5-55
peg_8471	361	L145R	c.434T>G	TP53	chr17	7578496	7578496	SNV	Observed SNV	Missense	A	C	145.0	DBD	7.0	GCCAAGACCTGCCCTGTGCAGCTGTGGGTTGATTCCACACCCCCGCCCGGCACCCGCGTC	GCCAAGACCTGCCCTGTGCAGCGGTGGGTTGATTCCACACCCCCGCCCGGCACCCGCGTC	7578493	-	GGG	GACCTGCCCTGTGCAGCTGT	GCTGCACAGGGCA	13	TGCCGGGCGGGGGTGTGGAATCAACCCACC	30	TGCCGGGCGGGGGTGTGGAATCAACCCACCGCTGCACAGGGCA	AGCGTACACGTCTCACACCGGACCTGCCCTGTGCAGCTGTGTTTTAGAGCTAGAAATAGCAAGTTAAAATAAGGCTAGTCCGTTATCAACTTGAAAAAGTGGCACCGAGTCGGTGCTGCCGGGCGGGGGTGTGGAATCAACCCACCGCTGCACAGGGCACGCGGTTCTATCTAGTTACGCGTTAAACCAACTAGAATTTTTTTGACGCGGGTGCCGGGCGGGGGTGTGGAATCAACCCACAGCTGCACAGGGCAGGTCTTGGCGAATTCTAGATCCGGTCGTCAAC	0.6923076923076923	1	29	51	56	2.608461538461538	5-55	5-55
peg_8472	361	L145R	c.434T>G	TP53	chr17	7578496	7578496	SNV	Observed SNV	Missense	A	C	145.0	DBD	7.0	GCCAAGACCTGCCCTGTGCAGCTGTGGGTTGATTCCACACCCCCGCCCGGCACCCGCGTC	GCCAAGACCTGCCCTGTGCAGCGGTGGGTTGATTCCACACCCCCGCCCGGCACCCGCGTC	7578493	-	GGG	GACCTGCCCTGTGCAGCTGT	GCTGCACAGGGCA	13	GGCGGGGGTGTGGAATCAACCCACC	25	GGCGGGGGTGTGGAATCAACCCACCGCTGCACAGGGCA	AGCGTACACGTCTCACACCGGACCTGCCCTGTGCAGCTGTGTTTTAGAGCTAGAAATAGCAAGTTAAAATAAGGCTAGTCCGTTATCAACTTGAAAAAGTGGCACCGAGTCGGTGCGGCGGGGGTGTGGAATCAACCCACCGCTGCACAGGGCACGCGGTTCTATCTAGTTACGCGTTAAACCAACTAGAATTTTTTTGACGCGGGTGCCGGGCGGGGGTGTGGAATCAACCCACAGCTGCACAGGGCAGGTCTTGGCGAATTCTAGATCCGGTCGTCAAC	0.6923076923076923	1	24	51	56	2.608461538461538	5-55	5-55
peg_8473	361	L145R	c.434T>G	TP53	chr17	7578496	7578496	SNV	Observed SNV	Missense	A	C	145.0	DBD	7.0	GCCAAGACCTGCCCTGTGCAGCTGTGGGTTGATTCCACACCCCCGCCCGGCACCCGCGTC	GCCAAGACCTGCCCTGTGCAGCGGTGGGTTGATTCCACACCCCCGCCCGGCACCCGCGTC	7578493	-	GGG	GACCTGCCCTGTGCAGCTGT	GCTGCACAGG	10	GGGTGTGGAATCAACCCACC	20	GGGTGTGGAATCAACCCACCGCTGCACAGG	AGCGTACACGTCTCACACCGGACCTGCCCTGTGCAGCTGTGTTTTAGAGCTAGAAATAGCAAGTTAAAATAAGGCTAGTCCGTTATCAACTTGAAAAAGTGGCACCGAGTCGGTGCGGGTGTGGAATCAACCCACCGCTGCACAGGCGCGGTTCTATCTAGTTACGCGTTAAACCAACTAGAATTTTTTTGACGCGGGTGCCGGGCGGGGGTGTGGAATCAACCCACAGCTGCACAGGGCAGGTCTTGGCGAATTCTAGATCCGGTCGTCAAC	0.7	1	19	51	56	2.57	5-55	5-55
peg_8474	361	L145R	c.434T>G	TP53	chr17	7578496	7578496	SNV	Observed SNV	Missense	A	C	145.0	DBD	7.0	GCCAAGACCTGCCCTGTGCAGCTGTGGGTTGATTCCACACCCCCGCCCGGCACCCGCGTC	GCCAAGACCTGCCCTGTGCAGCGGTGGGTTGATTCCACACCCCCGCCCGGCACCCGCGTC	7578493	-	GGG	GACCTGCCCTGTGCAGCTGT	GCTGCACAGG	10	TGCCGGGCGGGGGTGTGGAATCAACCCACC	30	TGCCGGGCGGGGGTGTGGAATCAACCCACCGCTGCACAGG	AGCGTACACGTCTCACACCGGACCTGCCCTGTGCAGCTGTGTTTTAGAGCTAGAAATAGCAAGTTAAAATAAGGCTAGTCCGTTATCAACTTGAAAAAGTGGCACCGAGTCGGTGCTGCCGGGCGGGGGTGTGGAATCAACCCACCGCTGCACAGGCGCGGTTCTATCTAGTTACGCGTTAAACCAACTAGAATTTTTTTGACGCGGGTGCCGGGCGGGGGTGTGGAATCAACCCACAGCTGCACAGGGCAGGTCTTGGCGAATTCTAGATCCGGTCGTCAAC	0.7	1	29	51	56	2.57	5-55	5-55
peg_8475	361	L145R	c.434T>G	TP53	chr17	7578496	7578496	SNV	Observed SNV	Missense	A	C	145.0	DBD	7.0	GCCAAGACCTGCCCTGTGCAGCTGTGGGTTGATTCCACACCCCCGCCCGGCACCCGCGTC	GCCAAGACCTGCCCTGTGCAGCGGTGGGTTGATTCCACACCCCCGCCCGGCACCCGCGTC	7578493	-	GGG	GACCTGCCCTGTGCAGCTGT	GCTGCACAGG	10	GGCGGGGGTGTGGAATCAACCCACC	25	GGCGGGGGTGTGGAATCAACCCACCGCTGCACAGG	AGCGTACACGTCTCACACCGGACCTGCCCTGTGCAGCTGTGTTTTAGAGCTAGAAATAGCAAGTTAAAATAAGGCTAGTCCGTTATCAACTTGAAAAAGTGGCACCGAGTCGGTGCGGCGGGGGTGTGGAATCAACCCACCGCTGCACAGGCGCGGTTCTATCTAGTTACGCGTTAAACCAACTAGAATTTTTTTGACGCGGGTGCCGGGCGGGGGTGTGGAATCAACCCACAGCTGCACAGGGCAGGTCTTGGCGAATTCTAGATCCGGTCGTCAAC	0.7	1	24	51	56	2.57	5-55	5-55
peg_8476	361	L145R	c.434T>G	TP53	chr17	7578496	7578496	SNV	Observed SNV	Missense	A	C	145.0	DBD	7.0	GCCAAGACCTGCCCTGTGCAGCTGTGGGTTGATTCCACACCCCCGCCCGGCACCCGCGTC	GCCAAGACCTGCCCTGTGCAGCGGTGGGTTGATTCCACACCCCCGCCCGGCACCCGCGTC	7578493	-	GGG	GACCTGCCCTGTGCAGCTGT	GCTGCACAGG	10	TGGAATCAACCCACC	15	TGGAATCAACCCACCGCTGCACAGG	AGCGTACACGTCTCACACCGGACCTGCCCTGTGCAGCTGTGTTTTAGAGCTAGAAATAGCAAGTTAAAATAAGGCTAGTCCGTTATCAACTTGAAAAAGTGGCACCGAGTCGGTGCTGGAATCAACCCACCGCTGCACAGGCGCGGTTCTATCTAGTTACGCGTTAAACCAACTAGAATTTTTTTGACGCGGGTGCCGGGCGGGGGTGTGGAATCAACCCACAGCTGCACAGGGCAGGTCTTGGCGAATTCTAGATCCGGTCGTCAAC	0.7	1	14	51	56	2.57	5-55	5-55
peg_8477	361	L145R	c.434T>G	TP53	chr17	7578496	7578496	SNV	Observed SNV	Missense	A	C	145.0	DBD	7.0	GCCAAGACCTGCCCTGTGCAGCTGTGGGTTGATTCCACACCCCCGCCCGGCACCCGCGTC	GCCAAGACCTGCCCTGTGCAGCGGTGGGTTGATTCCACACCCCCGCCCGGCACCCGCGTC	7578493	-	GGG	GACCTGCCCTGTGCAGCTGT	GCTGCACAGGGCAGG	15	TGGAATCAACCCACC	15	TGGAATCAACCCACCGCTGCACAGGGCAGG	AGCGTACACGTCTCACACCGGACCTGCCCTGTGCAGCTGTGTTTTAGAGCTAGAAATAGCAAGTTAAAATAAGGCTAGTCCGTTATCAACTTGAAAAAGTGGCACCGAGTCGGTGCTGGAATCAACCCACCGCTGCACAGGGCAGGCGCGGTTCTATCTAGTTACGCGTTAAACCAACTAGAATTTTTTTGACGCGGGTGCCGGGCGGGGGTGTGGAATCAACCCACAGCTGCACAGGGCAGGTCTTGGCGAATTCTAGATCCGGTCGTCAAC	0.7333333333333333	1	14	51	56	2.4033333333333333	5-55	5-55
peg_8478	361	L145R	c.434T>G	TP53	chr17	7578496	7578496	SNV	Observed SNV	Missense	A	C	145.0	DBD	7.0	GCCAAGACCTGCCCTGTGCAGCTGTGGGTTGATTCCACACCCCCGCCCGGCACCCGCGTC	GCCAAGACCTGCCCTGTGCAGCGGTGGGTTGATTCCACACCCCCGCCCGGCACCCGCGTC	7578493	-	GGG	GACCTGCCCTGTGCAGCTGT	GCTGCACAGGGCAGG	15	GGGTGTGGAATCAACCCACC	20	GGGTGTGGAATCAACCCACCGCTGCACAGGGCAGG	AGCGTACACGTCTCACACCGGACCTGCCCTGTGCAGCTGTGTTTTAGAGCTAGAAATAGCAAGTTAAAATAAGGCTAGTCCGTTATCAACTTGAAAAAGTGGCACCGAGTCGGTGCGGGTGTGGAATCAACCCACCGCTGCACAGGGCAGGCGCGGTTCTATCTAGTTACGCGTTAAACCAACTAGAATTTTTTTGACGCGGGTGCCGGGCGGGGGTGTGGAATCAACCCACAGCTGCACAGGGCAGGTCTTGGCGAATTCTAGATCCGGTCGTCAAC	0.7333333333333333	1	19	51	56	2.4033333333333333	5-55	5-55
peg_8479	361	L145R	c.434T>G	TP53	chr17	7578496	7578496	SNV	Observed SNV	Missense	A	C	145.0	DBD	7.0	GCCAAGACCTGCCCTGTGCAGCTGTGGGTTGATTCCACACCCCCGCCCGGCACCCGCGTC	GCCAAGACCTGCCCTGTGCAGCGGTGGGTTGATTCCACACCCCCGCCCGGCACCCGCGTC	7578493	-	GGG	GACCTGCCCTGTGCAGCTGT	GCTGCACAGGGCAGG	15	TGCCGGGCGGGGGTGTGGAATCAACCCACC	30	TGCCGGGCGGGGGTGTGGAATCAACCCACCGCTGCACAGGGCAGG	AGCGTACACGTCTCACACCGGACCTGCCCTGTGCAGCTGTGTTTTAGAGCTAGAAATAGCAAGTTAAAATAAGGCTAGTCCGTTATCAACTTGAAAAAGTGGCACCGAGTCGGTGCTGCCGGGCGGGGGTGTGGAATCAACCCACCGCTGCACAGGGCAGGCGCGGTTCTATCTAGTTACGCGTTAAACCAACTAGAATTTTTTTGACGCGGGTGCCGGGCGGGGGTGTGGAATCAACCCACAGCTGCACAGGGCAGGTCTTGGCGAATTCTAGATCCGGTCGTCAAC	0.7333333333333333	1	29	51	56	2.4033333333333333	5-55	5-55
peg_8480	361	L145R	c.434T>G	TP53	chr17	7578496	7578496	SNV	Observed SNV	Missense	A	C	145.0	DBD	7.0	GCCAAGACCTGCCCTGTGCAGCTGTGGGTTGATTCCACACCCCCGCCCGGCACCCGCGTC	GCCAAGACCTGCCCTGTGCAGCGGTGGGTTGATTCCACACCCCCGCCCGGCACCCGCGTC	7578493	-	GGG	GACCTGCCCTGTGCAGCTGT	GCTGCACAGGGCAGG	15	GGCGGGGGTGTGGAATCAACCCACC	25	GGCGGGGGTGTGGAATCAACCCACCGCTGCACAGGGCAGG	AGCGTACACGTCTCACACCGGACCTGCCCTGTGCAGCTGTGTTTTAGAGCTAGAAATAGCAAGTTAAAATAAGGCTAGTCCGTTATCAACTTGAAAAAGTGGCACCGAGTCGGTGCGGCGGGGGTGTGGAATCAACCCACCGCTGCACAGGGCAGGCGCGGTTCTATCTAGTTACGCGTTAAACCAACTAGAATTTTTTTGACGCGGGTGCCGGGCGGGGGTGTGGAATCAACCCACAGCTGCACAGGGCAGGTCTTGGCGAATTCTAGATCCGGTCGTCAAC	0.7333333333333333	1	24	51	56	2.4033333333333333	5-55	5-55
peg_8481	361	L145R	c.434T>G	TP53	chr17	7578496	7578496	SNV	Observed SNV	Missense	A	C	145.0	DBD	7.0	GCCAAGACCTGCCCTGTGCAGCTGTGGGTTGATTCCACACCCCCGCCCGGCACCCGCGTC	GCCAAGACCTGCCCTGTGCAGCGGTGGGTTGATTCCACACCCCCGCCCGGCACCCGCGTC	7578493	-	GGG	GACCTGCCCTGTGCAGCTGT	GCTGCACAGGGCA	13	TCAACCCACC	10	TCAACCCACCGCTGCACAGGGCA	AGCGTACACGTCTCACACCGGACCTGCCCTGTGCAGCTGTGTTTTAGAGCTAGAAATAGCAAGTTAAAATAAGGCTAGTCCGTTATCAACTTGAAAAAGTGGCACCGAGTCGGTGCTCAACCCACCGCTGCACAGGGCACGCGGTTCTATCTAGTTACGCGTTAAACCAACTAGAATTTTTTTGACGCGGGTGCCGGGCGGGGGTGTGGAATCAACCCACAGCTGCACAGGGCAGGTCTTGGCGAATTCTAGATCCGGTCGTCAAC	0.6923076923076923	1	9	51	56	1.941794871794872	5-55	5-55
peg_8482	361	L145R	c.434T>G	TP53	chr17	7578496	7578496	SNV	Observed SNV	Missense	A	C	145.0	DBD	7.0	GCCAAGACCTGCCCTGTGCAGCTGTGGGTTGATTCCACACCCCCGCCCGGCACCCGCGTC	GCCAAGACCTGCCCTGTGCAGCGGTGGGTTGATTCCACACCCCCGCCCGGCACCCGCGTC	7578493	-	GGG	GACCTGCCCTGTGCAGCTGT	GCTGCACAGG	10	TCAACCCACC	10	TCAACCCACCGCTGCACAGG	AGCGTACACGTCTCACACCGGACCTGCCCTGTGCAGCTGTGTTTTAGAGCTAGAAATAGCAAGTTAAAATAAGGCTAGTCCGTTATCAACTTGAAAAAGTGGCACCGAGTCGGTGCTCAACCCACCGCTGCACAGGCGCGGTTCTATCTAGTTACGCGTTAAACCAACTAGAATTTTTTTGACGCGGGTGCCGGGCGGGGGTGTGGAATCAACCCACAGCTGCACAGGGCAGGTCTTGGCGAATTCTAGATCCGGTCGTCAAC	0.7	1	9	51	56	1.903333333333333	5-55	5-55
peg_8483	361	L145R	c.434T>G	TP53	chr17	7578496	7578496	SNV	Observed SNV	Missense	A	C	145.0	DBD	7.0	GCCAAGACCTGCCCTGTGCAGCTGTGGGTTGATTCCACACCCCCGCCCGGCACCCGCGTC	GCCAAGACCTGCCCTGTGCAGCGGTGGGTTGATTCCACACCCCCGCCCGGCACCCGCGTC	7578493	-	GGG	GACCTGCCCTGTGCAGCTGT	GCTGCACAGGGCAGG	15	TCAACCCACC	10	TCAACCCACCGCTGCACAGGGCAGG	AGCGTACACGTCTCACACCGGACCTGCCCTGTGCAGCTGTGTTTTAGAGCTAGAAATAGCAAGTTAAAATAAGGCTAGTCCGTTATCAACTTGAAAAAGTGGCACCGAGTCGGTGCTCAACCCACCGCTGCACAGGGCAGGCGCGGTTCTATCTAGTTACGCGTTAAACCAACTAGAATTTTTTTGACGCGGGTGCCGGGCGGGGGTGTGGAATCAACCCACAGCTGCACAGGGCAGGTCTTGGCGAATTCTAGATCCGGTCGTCAAC	0.7333333333333333	1	9	51	56	1.7366666666666668	5-55	5-55
peg_8484	361	L145R	c.434T>G	TP53	chr17	7578496	7578496	SNV	Observed SNV	Missense	A	C	145.0	DBD	7.0	GCCCTCAACAAGATGTTTTGCCAACTGGCCAAGACCTGCCCTGTGCAGCTGTGGGTTGAT	GCCCTCAACAAGATGTTTTGCCAACTGGCCAAGACCTGCCCTGTGCAGCGGTGGGTTGAT	7578520	-	TGG	CAACAAGATGTTTTGCCAAC	GGCAAAACAT	10	ACCGCTGCACAGGGCAGGTCTTGGCCAGTT	30	ACCGCTGCACAGGGCAGGTCTTGGCCAGTTGGCAAAACAT	AGCGTACACGTCTCACACCGCAACAAGATGTTTTGCCAACGTTTTAGAGCTAGAAATAGCAAGTTAAAATAAGGCTAGTCCGTTATCAACTTGAAAAAGTGGCACCGAGTCGGTGCACCGCTGCACAGGGCAGGTCTTGGCCAGTTGGCAAAACATCGCGGTTCTATCTAGTTACGCGTTAAACCAACTAGAATTTTTTTATCAACCCACAGCTGCACAGGGCAGGTCTTGGCCAGTTGGCAAAACATCTTGTTGAGGGCGAATTCTAGATCCGGTCGTCAAC	0.4	28	2	74	19	1.33	5-55	5-55
peg_8485	361	L145R	c.434T>G	TP53	chr17	7578496	7578496	SNV	Observed SNV	Missense	A	C	145.0	DBD	7.0	GCCCTCAACAAGATGTTTTGCCAACTGGCCAAGACCTGCCCTGTGCAGCTGTGGGTTGAT	GCCCTCAACAAGATGTTTTGCCAACTGGCCAAGACCTGCCCTGTGCAGCGGTGGGTTGAT	7578520	-	TGG	CAACAAGATGTTTTGCCAAC	GGCAAAACATCTTGT	15	ACCGCTGCACAGGGCAGGTCTTGGCCAGTT	30	ACCGCTGCACAGGGCAGGTCTTGGCCAGTTGGCAAAACATCTTGT	AGCGTACACGTCTCACACCGCAACAAGATGTTTTGCCAACGTTTTAGAGCTAGAAATAGCAAGTTAAAATAAGGCTAGTCCGTTATCAACTTGAAAAAGTGGCACCGAGTCGGTGCACCGCTGCACAGGGCAGGTCTTGGCCAGTTGGCAAAACATCTTGTCGCGGTTCTATCTAGTTACGCGTTAAACCAACTAGAATTTTTTTATCAACCCACAGCTGCACAGGGCAGGTCTTGGCCAGTTGGCAAAACATCTTGTTGAGGGCGAATTCTAGATCCGGTCGTCAAC	0.4	28	2	74	19	1.33	5-55	5-55
peg_8486	361	L145R	c.434T>G	TP53	chr17	7578496	7578496	SNV	Observed SNV	Missense	A	C	145.0	DBD	7.0	GCCCTCAACAAGATGTTTTGCCAACTGGCCAAGACCTGCCCTGTGCAGCTGTGGGTTGAT	GCCCTCAACAAGATGTTTTGCCAACTGGCCAAGACCTGCCCTGTGCAGCGGTGGGTTGAT	7578520	-	TGG	CAACAAGATGTTTTGCCAAC	GGCAAAACATCTT	13	ACCGCTGCACAGGGCAGGTCTTGGCCAGTT	30	ACCGCTGCACAGGGCAGGTCTTGGCCAGTTGGCAAAACATCTT	AGCGTACACGTCTCACACCGCAACAAGATGTTTTGCCAACGTTTTAGAGCTAGAAATAGCAAGTTAAAATAAGGCTAGTCCGTTATCAACTTGAAAAAGTGGCACCGAGTCGGTGCACCGCTGCACAGGGCAGGTCTTGGCCAGTTGGCAAAACATCTTCGCGGTTCTATCTAGTTACGCGTTAAACCAACTAGAATTTTTTTATCAACCCACAGCTGCACAGGGCAGGTCTTGGCCAGTTGGCAAAACATCTTGTTGAGGGCGAATTCTAGATCCGGTCGTCAAC	0.3846153846153846	28	2	74	19	1.2530769230769232	5-55	5-55
peg_8487	362	R249K	c.746G>A	TP53	chr17	7577535	7577535	SNV	Observed SNV	Missense	C	T	249.0	DBD	7.0	TCCTGCATGGGCGGCATGAACCGGAGGCCCATCCTCACCATCATCACACTGGAAGACTCC	TCCTGCATGGGCGGCATGAACCGGAAGCCCATCCTCACCATCATCACACTGGAAGACTCC	7577525	+	AGG	CTTCCAGTGTGATGATGGTG	ACACTACTAC	10	CACTCCTACCCGAAGGCCAAGTACGGCGGG	30	GGGCGGCATGAACCGGAAGCCCATCCTCACCATCATCACA	AGCGTACACGTCTCACACCGCTTCCAGTGTGATGATGGTGGTTTTAGAGCTAGAAATAGCAAGTTAAAATAAGGCTAGTCCGTTATCAACTTGAAAAAGTGGCACCGAGTCGGTGCGGGCGGCATGAACCGGAAGCCCATCCTCACCATCATCACACGCGGTTCTATCTAGTTACGCGTTAAACCAACTAGAATTTTTTTGGAGTCTTCCAGTGTGATGATGGTGAGGATGGGCCTCCGGTTCATGCCGCCCATGCAGGAGAATTCTAGATCCGGTCGTCAAC	0.4	13	17	63	91	3.54	5-55	5-55
peg_8488	362	R249K	c.746G>A	TP53	chr17	7577535	7577535	SNV	Observed SNV	Missense	C	T	249.0	DBD	7.0	TTCCTGCATGGGCGGCATGAACCGGAGGCCCATCCTCACCATCATCACACTGGAAGACTC	TTCCTGCATGGGCGGCATGAACCGGAAGCCCATCCTCACCATCATCACACTGGAAGACTC	7577536	-	AGG	GCATGGGCGGCATGAACCGG	GTTCATGCCG	10	TGATGATGGTGAGGATGGGCTTCCG	25	TGATGATGGTGAGGATGGGCTTCCGGTTCATGCCG	AGCGTACACGTCTCACACCGGCATGGGCGGCATGAACCGGGTTTTAGAGCTAGAAATAGCAAGTTAAAATAAGGCTAGTCCGTTATCAACTTGAAAAAGTGGCACCGAGTCGGTGCTGATGATGGTGAGGATGGGCTTCCGGTTCATGCCGCGCGGTTCTATCTAGTTACGCGTTAAACCAACTAGAATTTTTTTGAGTCTTCCAGTGTGATGATGGTGAGGATGGGCCTCCGGTTCATGCCGCCCATGCAGGAAGAATTCTAGATCCGGTCGTCAAC	0.6	5	20	79	75	3.54	5-55	5-55
peg_8489	362	R249K	c.746G>A	TP53	chr17	7577535	7577535	SNV	Observed SNV	Missense	C	T	249.0	DBD	7.0	TTCCTGCATGGGCGGCATGAACCGGAGGCCCATCCTCACCATCATCACACTGGAAGACTC	TTCCTGCATGGGCGGCATGAACCGGAAGCCCATCCTCACCATCATCACACTGGAAGACTC	7577536	-	AGG	GCATGGGCGGCATGAACCGG	GTTCATGCCGCCCAT	15	ATGGTGAGGATGGGCTTCCG	20	ATGGTGAGGATGGGCTTCCGGTTCATGCCGCCCAT	AGCGTACACGTCTCACACCGGCATGGGCGGCATGAACCGGGTTTTAGAGCTAGAAATAGCAAGTTAAAATAAGGCTAGTCCGTTATCAACTTGAAAAAGTGGCACCGAGTCGGTGCATGGTGAGGATGGGCTTCCGGTTCATGCCGCCCATCGCGGTTCTATCTAGTTACGCGTTAAACCAACTAGAATTTTTTTGAGTCTTCCAGTGTGATGATGGTGAGGATGGGCCTCCGGTTCATGCCGCCCATGCAGGAAGAATTCTAGATCCGGTCGTCAAC	0.6	5	15	79	75	3.54	5-55	5-55
peg_8490	362	R249K	c.746G>A	TP53	chr17	7577535	7577535	SNV	Observed SNV	Missense	C	T	249.0	DBD	7.0	TTCCTGCATGGGCGGCATGAACCGGAGGCCCATCCTCACCATCATCACACTGGAAGACTC	TTCCTGCATGGGCGGCATGAACCGGAAGCCCATCCTCACCATCATCACACTGGAAGACTC	7577536	-	AGG	GCATGGGCGGCATGAACCGG	GTTCATGCCG	10	ATGGTGAGGATGGGCTTCCG	20	ATGGTGAGGATGGGCTTCCGGTTCATGCCG	AGCGTACACGTCTCACACCGGCATGGGCGGCATGAACCGGGTTTTAGAGCTAGAAATAGCAAGTTAAAATAAGGCTAGTCCGTTATCAACTTGAAAAAGTGGCACCGAGTCGGTGCATGGTGAGGATGGGCTTCCGGTTCATGCCGCGCGGTTCTATCTAGTTACGCGTTAAACCAACTAGAATTTTTTTGAGTCTTCCAGTGTGATGATGGTGAGGATGGGCCTCCGGTTCATGCCGCCCATGCAGGAAGAATTCTAGATCCGGTCGTCAAC	0.6	5	15	79	75	3.54	5-55	5-55
peg_8491	362	R249K	c.746G>A	TP53	chr17	7577535	7577535	SNV	Observed SNV	Missense	C	T	249.0	DBD	7.0	TCCTGCATGGGCGGCATGAACCGGAGGCCCATCCTCACCATCATCACACTGGAAGACTCC	TCCTGCATGGGCGGCATGAACCGGAAGCCCATCCTCACCATCATCACACTGGAAGACTCC	7577525	+	AGG	CTTCCAGTGTGATGATGGTG	AGGTCACACTACTAC	15	CACTCCTACCCGAAGGCCAAGTACGGCGGG	30	GGGCGGCATGAACCGGAAGCCCATCCTCACCATCATCACACTGGA	AGCGTACACGTCTCACACCGCTTCCAGTGTGATGATGGTGGTTTTAGAGCTAGAAATAGCAAGTTAAAATAAGGCTAGTCCGTTATCAACTTGAAAAAGTGGCACCGAGTCGGTGCGGGCGGCATGAACCGGAAGCCCATCCTCACCATCATCACACTGGACGCGGTTCTATCTAGTTACGCGTTAAACCAACTAGAATTTTTTTGGAGTCTTCCAGTGTGATGATGGTGAGGATGGGCCTCCGGTTCATGCCGCCCATGCAGGAGAATTCTAGATCCGGTCGTCAAC	0.4666666666666667	13	17	63	91	3.54	5-55	5-55
peg_8492	362	R249K	c.746G>A	TP53	chr17	7577535	7577535	SNV	Observed SNV	Missense	C	T	249.0	DBD	7.0	TCCTGCATGGGCGGCATGAACCGGAGGCCCATCCTCACCATCATCACACTGGAAGACTCC	TCCTGCATGGGCGGCATGAACCGGAAGCCCATCCTCACCATCATCACACTGGAAGACTCC	7577525	+	AGG	CTTCCAGTGTGATGATGGTG	GTCACACTACTAC	13	CACTCCTACCCGAAGGCCAAGTACGGCGGG	30	GGGCGGCATGAACCGGAAGCCCATCCTCACCATCATCACACTG	AGCGTACACGTCTCACACCGCTTCCAGTGTGATGATGGTGGTTTTAGAGCTAGAAATAGCAAGTTAAAATAAGGCTAGTCCGTTATCAACTTGAAAAAGTGGCACCGAGTCGGTGCGGGCGGCATGAACCGGAAGCCCATCCTCACCATCATCACACTGCGCGGTTCTATCTAGTTACGCGTTAAACCAACTAGAATTTTTTTGGAGTCTTCCAGTGTGATGATGGTGAGGATGGGCCTCCGGTTCATGCCGCCCATGCAGGAGAATTCTAGATCCGGTCGTCAAC	0.4615384615384615	13	17	63	91	3.54	5-55	5-55
peg_8493	362	R249K	c.746G>A	TP53	chr17	7577535	7577535	SNV	Observed SNV	Missense	C	T	249.0	DBD	7.0	TTCCTGCATGGGCGGCATGAACCGGAGGCCCATCCTCACCATCATCACACTGGAAGACTC	TTCCTGCATGGGCGGCATGAACCGGAAGCCCATCCTCACCATCATCACACTGGAAGACTC	7577536	-	AGG	GCATGGGCGGCATGAACCGG	GTTCATGCCGCCCAT	15	TGATGATGGTGAGGATGGGCTTCCG	25	TGATGATGGTGAGGATGGGCTTCCGGTTCATGCCGCCCAT	AGCGTACACGTCTCACACCGGCATGGGCGGCATGAACCGGGTTTTAGAGCTAGAAATAGCAAGTTAAAATAAGGCTAGTCCGTTATCAACTTGAAAAAGTGGCACCGAGTCGGTGCTGATGATGGTGAGGATGGGCTTCCGGTTCATGCCGCCCATCGCGGTTCTATCTAGTTACGCGTTAAACCAACTAGAATTTTTTTGAGTCTTCCAGTGTGATGATGGTGAGGATGGGCCTCCGGTTCATGCCGCCCATGCAGGAAGAATTCTAGATCCGGTCGTCAAC	0.6	5	20	79	75	3.54	5-55	5-55
peg_8494	362	R249K	c.746G>A	TP53	chr17	7577535	7577535	SNV	Observed SNV	Missense	C	T	249.0	DBD	7.0	ACATGTGTAACAGTTCCTGCATGGGCGGCATGAACCGGAGGCCCATCCTCACCATCATCA	ACATGTGTAACAGTTCCTGCATGGGCGGCATGAACCGGAAGCCCATCCTCACCATCATCA	7577549	-	CGG	TGTAACAGTTCCTGCATGGG	ATGCAGGAACTGTTA	15	GTGAGGATGGGCTTCCGGTTCATGCCGCCC	30	GTGAGGATGGGCTTCCGGTTCATGCCGCCCATGCAGGAACTGTTA	AGCGTACACGTCTCACACCGTGTAACAGTTCCTGCATGGGGTTTTAGAGCTAGAAATAGCAAGTTAAAATAAGGCTAGTCCGTTATCAACTTGAAAAAGTGGCACCGAGTCGGTGCGTGAGGATGGGCTTCCGGTTCATGCCGCCCATGCAGGAACTGTTACGCGGTTCTATCTAGTTACGCGTTAAACCAACTAGAATTTTTTTTGATGATGGTGAGGATGGGCCTCCGGTTCATGCCGCCCATGCAGGAACTGTTACACATGTGAATTCTAGATCCGGTCGTCAAC	0.4	18	12	67	84	3.243333333333333	5-55	5-55
peg_8495	362	R249K	c.746G>A	TP53	chr17	7577535	7577535	SNV	Observed SNV	Missense	C	T	249.0	DBD	7.0	ACATGTGTAACAGTTCCTGCATGGGCGGCATGAACCGGAGGCCCATCCTCACCATCATCA	ACATGTGTAACAGTTCCTGCATGGGCGGCATGAACCGGAAGCCCATCCTCACCATCATCA	7577549	-	CGG	TGTAACAGTTCCTGCATGGG	ATGCAGGAAC	10	GTGAGGATGGGCTTCCGGTTCATGCCGCCC	30	GTGAGGATGGGCTTCCGGTTCATGCCGCCCATGCAGGAAC	AGCGTACACGTCTCACACCGTGTAACAGTTCCTGCATGGGGTTTTAGAGCTAGAAATAGCAAGTTAAAATAAGGCTAGTCCGTTATCAACTTGAAAAAGTGGCACCGAGTCGGTGCGTGAGGATGGGCTTCCGGTTCATGCCGCCCATGCAGGAACCGCGGTTCTATCTAGTTACGCGTTAAACCAACTAGAATTTTTTTTGATGATGGTGAGGATGGGCCTCCGGTTCATGCCGCCCATGCAGGAACTGTTACACATGTGAATTCTAGATCCGGTCGTCAAC	0.5	18	12	67	84	3.243333333333333	5-55	5-55
peg_8496	362	R249K	c.746G>A	TP53	chr17	7577535	7577535	SNV	Observed SNV	Missense	C	T	249.0	DBD	7.0	ACATGTGTAACAGTTCCTGCATGGGCGGCATGAACCGGAGGCCCATCCTCACCATCATCA	ACATGTGTAACAGTTCCTGCATGGGCGGCATGAACCGGAAGCCCATCCTCACCATCATCA	7577549	-	CGG	TGTAACAGTTCCTGCATGGG	ATGCAGGAACTGT	13	GTGAGGATGGGCTTCCGGTTCATGCCGCCC	30	GTGAGGATGGGCTTCCGGTTCATGCCGCCCATGCAGGAACTGT	AGCGTACACGTCTCACACCGTGTAACAGTTCCTGCATGGGGTTTTAGAGCTAGAAATAGCAAGTTAAAATAAGGCTAGTCCGTTATCAACTTGAAAAAGTGGCACCGAGTCGGTGCGTGAGGATGGGCTTCCGGTTCATGCCGCCCATGCAGGAACTGTCGCGGTTCTATCTAGTTACGCGTTAAACCAACTAGAATTTTTTTTGATGATGGTGAGGATGGGCCTCCGGTTCATGCCGCCCATGCAGGAACTGTTACACATGTGAATTCTAGATCCGGTCGTCAAC	0.4615384615384615	18	12	67	84	3.243333333333333	5-55	5-55
peg_8497	362	R249K	c.746G>A	TP53	chr17	7577535	7577535	SNV	Observed SNV	Missense	C	T	249.0	DBD	7.0	ATGTGTAACAGTTCCTGCATGGGCGGCATGAACCGGAGGCCCATCCTCACCATCATCACA	ATGTGTAACAGTTCCTGCATGGGCGGCATGAACCGGAAGCCCATCCTCACCATCATCACA	7577537	+	CGG	TGATGGTGAGGATGGGCCTC	TACCACTCCTACCCG	15	AAGGCCAAGTACGGCGGGTA	20	ATGGGCGGCATGAACCGGAAGCCCATCCTCACCAT	AGCGTACACGTCTCACACCGTGATGGTGAGGATGGGCCTCGTTTTAGAGCTAGAAATAGCAAGTTAAAATAAGGCTAGTCCGTTATCAACTTGAAAAAGTGGCACCGAGTCGGTGCATGGGCGGCATGAACCGGAAGCCCATCCTCACCATCGCGGTTCTATCTAGTTACGCGTTAAACCAACTAGAATTTTTTTTGTGATGATGGTGAGGATGGGCCTCCGGTTCATGCCGCCCATGCAGGAACTGTTACACATGAATTCTAGATCCGGTCGTCAAC	0.6	1	19	55	63	3.18	5-55	5-55
peg_8498	362	R249K	c.746G>A	TP53	chr17	7577535	7577535	SNV	Observed SNV	Missense	C	T	249.0	DBD	7.0	CATGGGCGGCATGAACCGGAGGCCCATCCTCACCATCATCACACTGGAAGACTCCAGGTC	CATGGGCGGCATGAACCGGAAGCCCATCCTCACCATCATCACACTGGAAGACTCCAGGTC	7577520	+	TGG	GGAGTCTTCCAGTGTGATGA	AGAAGGTCACACT	13	ACTACCACTCCTACCCGAAGGCCAAGTACG	30	GCATGAACCGGAAGCCCATCCTCACCATCATCACACTGGAAGA	AGCGTACACGTCTCACACCGGGAGTCTTCCAGTGTGATGAGTTTTAGAGCTAGAAATAGCAAGTTAAAATAAGGCTAGTCCGTTATCAACTTGAAAAAGTGGCACCGAGTCGGTGCGCATGAACCGGAAGCCCATCCTCACCATCATCACACTGGAAGACGCGGTTCTATCTAGTTACGCGTTAAACCAACTAGAATTTTTTTGACCTGGAGTCTTCCAGTGTGATGATGGTGAGGATGGGCCTCCGGTTCATGCCGCCCATGGAATTCTAGATCCGGTCGTCAAC	0.4615384615384615	18	12	79	78	3.17	5-55	5-55
peg_8499	362	R249K	c.746G>A	TP53	chr17	7577535	7577535	SNV	Observed SNV	Missense	C	T	249.0	DBD	7.0	CATGGGCGGCATGAACCGGAGGCCCATCCTCACCATCATCACACTGGAAGACTCCAGGTC	CATGGGCGGCATGAACCGGAAGCCCATCCTCACCATCATCACACTGGAAGACTCCAGGTC	7577520	+	TGG	GGAGTCTTCCAGTGTGATGA	AGGTCACACT	10	ACTACCACTCCTACCCGAAGGCCAAGTACG	30	GCATGAACCGGAAGCCCATCCTCACCATCATCACACTGGA	AGCGTACACGTCTCACACCGGGAGTCTTCCAGTGTGATGAGTTTTAGAGCTAGAAATAGCAAGTTAAAATAAGGCTAGTCCGTTATCAACTTGAAAAAGTGGCACCGAGTCGGTGCGCATGAACCGGAAGCCCATCCTCACCATCATCACACTGGACGCGGTTCTATCTAGTTACGCGTTAAACCAACTAGAATTTTTTTGACCTGGAGTCTTCCAGTGTGATGATGGTGAGGATGGGCCTCCGGTTCATGCCGCCCATGGAATTCTAGATCCGGTCGTCAAC	0.5	18	12	79	78	3.17	5-55	5-55
peg_8500	362	R249K	c.746G>A	TP53	chr17	7577535	7577535	SNV	Observed SNV	Missense	C	T	249.0	DBD	7.0	CATGGGCGGCATGAACCGGAGGCCCATCCTCACCATCATCACACTGGAAGACTCCAGGTC	CATGGGCGGCATGAACCGGAAGCCCATCCTCACCATCATCACACTGGAAGACTCCAGGTC	7577520	+	TGG	GGAGTCTTCCAGTGTGATGA	TCAGAAGGTCACACT	15	ACTACCACTCCTACCCGAAGGCCAAGTACG	30	GCATGAACCGGAAGCCCATCCTCACCATCATCACACTGGAAGACT	AGCGTACACGTCTCACACCGGGAGTCTTCCAGTGTGATGAGTTTTAGAGCTAGAAATAGCAAGTTAAAATAAGGCTAGTCCGTTATCAACTTGAAAAAGTGGCACCGAGTCGGTGCGCATGAACCGGAAGCCCATCCTCACCATCATCACACTGGAAGACTCGCGGTTCTATCTAGTTACGCGTTAAACCAACTAGAATTTTTTTGACCTGGAGTCTTCCAGTGTGATGATGGTGAGGATGGGCCTCCGGTTCATGCCGCCCATGGAATTCTAGATCCGGTCGTCAAC	0.4666666666666667	18	12	79	78	3.17	5-55	5-55
peg_8501	362	R249K	c.746G>A	TP53	chr17	7577535	7577535	SNV	Observed SNV	Missense	C	T	249.0	DBD	7.0	TCCTGCATGGGCGGCATGAACCGGAGGCCCATCCTCACCATCATCACACTGGAAGACTCC	TCCTGCATGGGCGGCATGAACCGGAAGCCCATCCTCACCATCATCACACTGGAAGACTCC	7577525	+	AGG	CTTCCAGTGTGATGATGGTG	GTCACACTACTAC	13	CACTCCTACCCGAAGGCCAAGTACG	25	GCATGAACCGGAAGCCCATCCTCACCATCATCACACTG	AGCGTACACGTCTCACACCGCTTCCAGTGTGATGATGGTGGTTTTAGAGCTAGAAATAGCAAGTTAAAATAAGGCTAGTCCGTTATCAACTTGAAAAAGTGGCACCGAGTCGGTGCGCATGAACCGGAAGCCCATCCTCACCATCATCACACTGCGCGGTTCTATCTAGTTACGCGTTAAACCAACTAGAATTTTTTTGGAGTCTTCCAGTGTGATGATGGTGAGGATGGGCCTCCGGTTCATGCCGCCCATGCAGGAGAATTCTAGATCCGGTCGTCAAC	0.4615384615384615	13	12	63	91	3.14	5-55	5-55
peg_8502	362	R249K	c.746G>A	TP53	chr17	7577535	7577535	SNV	Observed SNV	Missense	C	T	249.0	DBD	7.0	TCCTGCATGGGCGGCATGAACCGGAGGCCCATCCTCACCATCATCACACTGGAAGACTCC	TCCTGCATGGGCGGCATGAACCGGAAGCCCATCCTCACCATCATCACACTGGAAGACTCC	7577525	+	AGG	CTTCCAGTGTGATGATGGTG	AGGTCACACTACTAC	15	CACTCCTACCCGAAGGCCAAGTACG	25	GCATGAACCGGAAGCCCATCCTCACCATCATCACACTGGA	AGCGTACACGTCTCACACCGCTTCCAGTGTGATGATGGTGGTTTTAGAGCTAGAAATAGCAAGTTAAAATAAGGCTAGTCCGTTATCAACTTGAAAAAGTGGCACCGAGTCGGTGCGCATGAACCGGAAGCCCATCCTCACCATCATCACACTGGACGCGGTTCTATCTAGTTACGCGTTAAACCAACTAGAATTTTTTTGGAGTCTTCCAGTGTGATGATGGTGAGGATGGGCCTCCGGTTCATGCCGCCCATGCAGGAGAATTCTAGATCCGGTCGTCAAC	0.4666666666666667	13	12	63	91	3.14	5-55	5-55
peg_8503	362	R249K	c.746G>A	TP53	chr17	7577535	7577535	SNV	Observed SNV	Missense	C	T	249.0	DBD	7.0	TCCTGCATGGGCGGCATGAACCGGAGGCCCATCCTCACCATCATCACACTGGAAGACTCC	TCCTGCATGGGCGGCATGAACCGGAAGCCCATCCTCACCATCATCACACTGGAAGACTCC	7577525	+	AGG	CTTCCAGTGTGATGATGGTG	ACACTACTAC	10	CACTCCTACCCGAAGGCCAAGTACG	25	GCATGAACCGGAAGCCCATCCTCACCATCATCACA	AGCGTACACGTCTCACACCGCTTCCAGTGTGATGATGGTGGTTTTAGAGCTAGAAATAGCAAGTTAAAATAAGGCTAGTCCGTTATCAACTTGAAAAAGTGGCACCGAGTCGGTGCGCATGAACCGGAAGCCCATCCTCACCATCATCACACGCGGTTCTATCTAGTTACGCGTTAAACCAACTAGAATTTTTTTGGAGTCTTCCAGTGTGATGATGGTGAGGATGGGCCTCCGGTTCATGCCGCCCATGCAGGAGAATTCTAGATCCGGTCGTCAAC	0.4	13	12	63	91	3.14	5-55	5-55
peg_8504	362	R249K	c.746G>A	TP53	chr17	7577535	7577535	SNV	Observed SNV	Missense	C	T	249.0	DBD	7.0	TTCCTGCATGGGCGGCATGAACCGGAGGCCCATCCTCACCATCATCACACTGGAAGACTC	TTCCTGCATGGGCGGCATGAACCGGAAGCCCATCCTCACCATCATCACACTGGAAGACTC	7577536	-	AGG	GCATGGGCGGCATGAACCGG	GTTCATGCCGCCC	13	ATGGTGAGGATGGGCTTCCG	20	ATGGTGAGGATGGGCTTCCGGTTCATGCCGCCC	AGCGTACACGTCTCACACCGGCATGGGCGGCATGAACCGGGTTTTAGAGCTAGAAATAGCAAGTTAAAATAAGGCTAGTCCGTTATCAACTTGAAAAAGTGGCACCGAGTCGGTGCATGGTGAGGATGGGCTTCCGGTTCATGCCGCCCCGCGGTTCTATCTAGTTACGCGTTAAACCAACTAGAATTTTTTTGAGTCTTCCAGTGTGATGATGGTGAGGATGGGCCTCCGGTTCATGCCGCCCATGCAGGAAGAATTCTAGATCCGGTCGTCAAC	0.6923076923076923	5	15	79	75	3.0784615384615384	5-55	5-55
peg_8505	362	R249K	c.746G>A	TP53	chr17	7577535	7577535	SNV	Observed SNV	Missense	C	T	249.0	DBD	7.0	TTCCTGCATGGGCGGCATGAACCGGAGGCCCATCCTCACCATCATCACACTGGAAGACTC	TTCCTGCATGGGCGGCATGAACCGGAAGCCCATCCTCACCATCATCACACTGGAAGACTC	7577536	-	AGG	GCATGGGCGGCATGAACCGG	GTTCATGCCGCCC	13	TGATGATGGTGAGGATGGGCTTCCG	25	TGATGATGGTGAGGATGGGCTTCCGGTTCATGCCGCCC	AGCGTACACGTCTCACACCGGCATGGGCGGCATGAACCGGGTTTTAGAGCTAGAAATAGCAAGTTAAAATAAGGCTAGTCCGTTATCAACTTGAAAAAGTGGCACCGAGTCGGTGCTGATGATGGTGAGGATGGGCTTCCGGTTCATGCCGCCCCGCGGTTCTATCTAGTTACGCGTTAAACCAACTAGAATTTTTTTGAGTCTTCCAGTGTGATGATGGTGAGGATGGGCCTCCGGTTCATGCCGCCCATGCAGGAAGAATTCTAGATCCGGTCGTCAAC	0.6923076923076923	5	20	79	75	3.0784615384615384	5-55	5-55
peg_8506	362	R249K	c.746G>A	TP53	chr17	7577535	7577535	SNV	Observed SNV	Missense	C	T	249.0	DBD	7.0	TTCCTGCATGGGCGGCATGAACCGGAGGCCCATCCTCACCATCATCACACTGGAAGACTC	TTCCTGCATGGGCGGCATGAACCGGAAGCCCATCCTCACCATCATCACACTGGAAGACTC	7577536	-	AGG	GCATGGGCGGCATGAACCGG	GTTCATGCCG	10	GAGGATGGGCTTCCG	15	GAGGATGGGCTTCCGGTTCATGCCG	AGCGTACACGTCTCACACCGGCATGGGCGGCATGAACCGGGTTTTAGAGCTAGAAATAGCAAGTTAAAATAAGGCTAGTCCGTTATCAACTTGAAAAAGTGGCACCGAGTCGGTGCGAGGATGGGCTTCCGGTTCATGCCGCGCGGTTCTATCTAGTTACGCGTTAAACCAACTAGAATTTTTTTGAGTCTTCCAGTGTGATGATGGTGAGGATGGGCCTCCGGTTCATGCCGCCCATGCAGGAAGAATTCTAGATCCGGTCGTCAAC	0.6	5	10	79	75	3.006666666666667	5-55	5-55
peg_8507	362	R249K	c.746G>A	TP53	chr17	7577535	7577535	SNV	Observed SNV	Missense	C	T	249.0	DBD	7.0	TTCCTGCATGGGCGGCATGAACCGGAGGCCCATCCTCACCATCATCACACTGGAAGACTC	TTCCTGCATGGGCGGCATGAACCGGAAGCCCATCCTCACCATCATCACACTGGAAGACTC	7577536	-	AGG	GCATGGGCGGCATGAACCGG	GTTCATGCCGCCCAT	15	GAGGATGGGCTTCCG	15	GAGGATGGGCTTCCGGTTCATGCCGCCCAT	AGCGTACACGTCTCACACCGGCATGGGCGGCATGAACCGGGTTTTAGAGCTAGAAATAGCAAGTTAAAATAAGGCTAGTCCGTTATCAACTTGAAAAAGTGGCACCGAGTCGGTGCGAGGATGGGCTTCCGGTTCATGCCGCCCATCGCGGTTCTATCTAGTTACGCGTTAAACCAACTAGAATTTTTTTGAGTCTTCCAGTGTGATGATGGTGAGGATGGGCCTCCGGTTCATGCCGCCCATGCAGGAAGAATTCTAGATCCGGTCGTCAAC	0.6	5	10	79	75	3.006666666666667	5-55	5-55
peg_8508	362	R249K	c.746G>A	TP53	chr17	7577535	7577535	SNV	Observed SNV	Missense	C	T	249.0	DBD	7.0	ACTACATGTGTAACAGTTCCTGCATGGGCGGCATGAACCGGAGGCCCATCCTCACCATCA	ACTACATGTGTAACAGTTCCTGCATGGGCGGCATGAACCGGAAGCCCATCCTCACCATCA	7577552	-	GGG	ATGTGTAACAGTTCCTGCAT	CAGGAACTGT	10	AGGATGGGCTTCCGGTTCATGCCGCCCATG	30	AGGATGGGCTTCCGGTTCATGCCGCCCATGCAGGAACTGT	AGCGTACACGTCTCACACCGATGTGTAACAGTTCCTGCATGTTTTAGAGCTAGAAATAGCAAGTTAAAATAAGGCTAGTCCGTTATCAACTTGAAAAAGTGGCACCGAGTCGGTGCAGGATGGGCTTCCGGTTCATGCCGCCCATGCAGGAACTGTCGCGGTTCTATCTAGTTACGCGTTAAACCAACTAGAATTTTTTTTGATGGTGAGGATGGGCCTCCGGTTCATGCCGCCCATGCAGGAACTGTTACACATGTAGTGAATTCTAGATCCGGTCGTCAAC	0.5	21	9	78	75	2.8633333333333333	5-55	5-55
peg_8509	362	R249K	c.746G>A	TP53	chr17	7577535	7577535	SNV	Observed SNV	Missense	C	T	249.0	DBD	7.0	ACTACATGTGTAACAGTTCCTGCATGGGCGGCATGAACCGGAGGCCCATCCTCACCATCA	ACTACATGTGTAACAGTTCCTGCATGGGCGGCATGAACCGGAAGCCCATCCTCACCATCA	7577552	-	GGG	ATGTGTAACAGTTCCTGCAT	CAGGAACTGTTACAC	15	AGGATGGGCTTCCGGTTCATGCCGCCCATG	30	AGGATGGGCTTCCGGTTCATGCCGCCCATGCAGGAACTGTTACAC	AGCGTACACGTCTCACACCGATGTGTAACAGTTCCTGCATGTTTTAGAGCTAGAAATAGCAAGTTAAAATAAGGCTAGTCCGTTATCAACTTGAAAAAGTGGCACCGAGTCGGTGCAGGATGGGCTTCCGGTTCATGCCGCCCATGCAGGAACTGTTACACCGCGGTTCTATCTAGTTACGCGTTAAACCAACTAGAATTTTTTTTGATGGTGAGGATGGGCCTCCGGTTCATGCCGCCCATGCAGGAACTGTTACACATGTAGTGAATTCTAGATCCGGTCGTCAAC	0.4666666666666667	21	9	78	75	2.8633333333333333	5-55	5-55
peg_8510	362	R249K	c.746G>A	TP53	chr17	7577535	7577535	SNV	Observed SNV	Missense	C	T	249.0	DBD	7.0	ACTACATGTGTAACAGTTCCTGCATGGGCGGCATGAACCGGAGGCCCATCCTCACCATCA	ACTACATGTGTAACAGTTCCTGCATGGGCGGCATGAACCGGAAGCCCATCCTCACCATCA	7577552	-	GGG	ATGTGTAACAGTTCCTGCAT	CAGGAACTGTTAC	13	AGGATGGGCTTCCGGTTCATGCCGCCCATG	30	AGGATGGGCTTCCGGTTCATGCCGCCCATGCAGGAACTGTTAC	AGCGTACACGTCTCACACCGATGTGTAACAGTTCCTGCATGTTTTAGAGCTAGAAATAGCAAGTTAAAATAAGGCTAGTCCGTTATCAACTTGAAAAAGTGGCACCGAGTCGGTGCAGGATGGGCTTCCGGTTCATGCCGCCCATGCAGGAACTGTTACCGCGGTTCTATCTAGTTACGCGTTAAACCAACTAGAATTTTTTTTGATGGTGAGGATGGGCCTCCGGTTCATGCCGCCCATGCAGGAACTGTTACACATGTAGTGAATTCTAGATCCGGTCGTCAAC	0.4615384615384615	21	9	78	75	2.8633333333333333	5-55	5-55
peg_8511	363	R337P	c.1010G>C	TP53	chr17	7574017	7574017	SNV	Observed SNV	Missense	C	G	337.0	OD	7.0	CCCTCCTCTGTTGCTGCAGATCCGTGGGCGTGAGCGCTTCGAGATGTTCCGAGAGCTGAA	CCCTCCTCTGTTGCTGCAGATCCGTGGGCGTGAGCCCTTCGAGATGTTCCGAGAGCTGAA	7574027	-	GGG	CTCTGTTGCTGCAGATCCGT	GATCTGCAGCAACAG	15	TCGGAACATCTCGAAGGGCTCACGCCCACG	30	TCGGAACATCTCGAAGGGCTCACGCCCACGGATCTGCAGCAACAG	AGCGTACACGTCTCACACCGCTCTGTTGCTGCAGATCCGTGTTTTAGAGCTAGAAATAGCAAGTTAAAATAAGGCTAGTCCGTTATCAACTTGAAAAAGTGGCACCGAGTCGGTGCTCGGAACATCTCGAAGGGCTCACGCCCACGGATCTGCAGCAACAGCGCGGTTCTATCTAGTTACGCGTTAAACCAACTAGAATTTTTTTTTCAGCTCTCGGAACATCTCGAAGCGCTCACGCCCACGGATCTGCAGCAACAGAGGAGGGGAATTCTAGATCCGGTCGTCAAC	0.5333333333333333	14	16	87	30	3.17	5-55	5-55
peg_8512	363	R337P	c.1010G>C	TP53	chr17	7574017	7574017	SNV	Observed SNV	Missense	C	G	337.0	OD	7.0	CCCTCCTCTGTTGCTGCAGATCCGTGGGCGTGAGCGCTTCGAGATGTTCCGAGAGCTGAA	CCCTCCTCTGTTGCTGCAGATCCGTGGGCGTGAGCCCTTCGAGATGTTCCGAGAGCTGAA	7574027	-	GGG	CTCTGTTGCTGCAGATCCGT	GATCTGCAGCAAC	13	TCGGAACATCTCGAAGGGCTCACGCCCACG	30	TCGGAACATCTCGAAGGGCTCACGCCCACGGATCTGCAGCAAC	AGCGTACACGTCTCACACCGCTCTGTTGCTGCAGATCCGTGTTTTAGAGCTAGAAATAGCAAGTTAAAATAAGGCTAGTCCGTTATCAACTTGAAAAAGTGGCACCGAGTCGGTGCTCGGAACATCTCGAAGGGCTCACGCCCACGGATCTGCAGCAACCGCGGTTCTATCTAGTTACGCGTTAAACCAACTAGAATTTTTTTTTCAGCTCTCGGAACATCTCGAAGCGCTCACGCCCACGGATCTGCAGCAACAGAGGAGGGGAATTCTAGATCCGGTCGTCAAC	0.5384615384615384	14	16	87	30	3.17	5-55	5-55
peg_8513	363	R337P	c.1010G>C	TP53	chr17	7574017	7574017	SNV	Observed SNV	Missense	C	G	337.0	OD	7.0	CCCTCCTCTGTTGCTGCAGATCCGTGGGCGTGAGCGCTTCGAGATGTTCCGAGAGCTGAA	CCCTCCTCTGTTGCTGCAGATCCGTGGGCGTGAGCCCTTCGAGATGTTCCGAGAGCTGAA	7574027	-	GGG	CTCTGTTGCTGCAGATCCGT	GATCTGCAGC	10	TCGGAACATCTCGAAGGGCTCACGCCCACG	30	TCGGAACATCTCGAAGGGCTCACGCCCACGGATCTGCAGC	AGCGTACACGTCTCACACCGCTCTGTTGCTGCAGATCCGTGTTTTAGAGCTAGAAATAGCAAGTTAAAATAAGGCTAGTCCGTTATCAACTTGAAAAAGTGGCACCGAGTCGGTGCTCGGAACATCTCGAAGGGCTCACGCCCACGGATCTGCAGCCGCGGTTCTATCTAGTTACGCGTTAAACCAACTAGAATTTTTTTTTCAGCTCTCGGAACATCTCGAAGCGCTCACGCCCACGGATCTGCAGCAACAGAGGAGGGGAATTCTAGATCCGGTCGTCAAC	0.6	14	16	87	30	3.17	5-55	5-55
peg_8514	363	R337P	c.1010G>C	TP53	chr17	7574017	7574017	SNV	Observed SNV	Missense	C	G	337.0	OD	7.0	CCCTCCTCTGTTGCTGCAGATCCGTGGGCGTGAGCGCTTCGAGATGTTCCGAGAGCTGAA	CCCTCCTCTGTTGCTGCAGATCCGTGGGCGTGAGCCCTTCGAGATGTTCCGAGAGCTGAA	7574027	-	GGG	CTCTGTTGCTGCAGATCCGT	GATCTGCAGC	10	ACATCTCGAAGGGCTCACGCCCACG	25	ACATCTCGAAGGGCTCACGCCCACGGATCTGCAGC	AGCGTACACGTCTCACACCGCTCTGTTGCTGCAGATCCGTGTTTTAGAGCTAGAAATAGCAAGTTAAAATAAGGCTAGTCCGTTATCAACTTGAAAAAGTGGCACCGAGTCGGTGCACATCTCGAAGGGCTCACGCCCACGGATCTGCAGCCGCGGTTCTATCTAGTTACGCGTTAAACCAACTAGAATTTTTTTTTCAGCTCTCGGAACATCTCGAAGCGCTCACGCCCACGGATCTGCAGCAACAGAGGAGGGGAATTCTAGATCCGGTCGTCAAC	0.6	14	11	87	30	2.77	5-55	5-55
peg_8515	363	R337P	c.1010G>C	TP53	chr17	7574017	7574017	SNV	Observed SNV	Missense	C	G	337.0	OD	7.0	CCCTCCTCTGTTGCTGCAGATCCGTGGGCGTGAGCGCTTCGAGATGTTCCGAGAGCTGAA	CCCTCCTCTGTTGCTGCAGATCCGTGGGCGTGAGCCCTTCGAGATGTTCCGAGAGCTGAA	7574027	-	GGG	CTCTGTTGCTGCAGATCCGT	GATCTGCAGCAAC	13	ACATCTCGAAGGGCTCACGCCCACG	25	ACATCTCGAAGGGCTCACGCCCACGGATCTGCAGCAAC	AGCGTACACGTCTCACACCGCTCTGTTGCTGCAGATCCGTGTTTTAGAGCTAGAAATAGCAAGTTAAAATAAGGCTAGTCCGTTATCAACTTGAAAAAGTGGCACCGAGTCGGTGCACATCTCGAAGGGCTCACGCCCACGGATCTGCAGCAACCGCGGTTCTATCTAGTTACGCGTTAAACCAACTAGAATTTTTTTTTCAGCTCTCGGAACATCTCGAAGCGCTCACGCCCACGGATCTGCAGCAACAGAGGAGGGGAATTCTAGATCCGGTCGTCAAC	0.5384615384615384	14	11	87	30	2.77	5-55	5-55
peg_8516	363	R337P	c.1010G>C	TP53	chr17	7574017	7574017	SNV	Observed SNV	Missense	C	G	337.0	OD	7.0	CCCTCCTCTGTTGCTGCAGATCCGTGGGCGTGAGCGCTTCGAGATGTTCCGAGAGCTGAA	CCCTCCTCTGTTGCTGCAGATCCGTGGGCGTGAGCCCTTCGAGATGTTCCGAGAGCTGAA	7574027	-	GGG	CTCTGTTGCTGCAGATCCGT	GATCTGCAGCAACAG	15	ACATCTCGAAGGGCTCACGCCCACG	25	ACATCTCGAAGGGCTCACGCCCACGGATCTGCAGCAACAG	AGCGTACACGTCTCACACCGCTCTGTTGCTGCAGATCCGTGTTTTAGAGCTAGAAATAGCAAGTTAAAATAAGGCTAGTCCGTTATCAACTTGAAAAAGTGGCACCGAGTCGGTGCACATCTCGAAGGGCTCACGCCCACGGATCTGCAGCAACAGCGCGGTTCTATCTAGTTACGCGTTAAACCAACTAGAATTTTTTTTTCAGCTCTCGGAACATCTCGAAGCGCTCACGCCCACGGATCTGCAGCAACAGAGGAGGGGAATTCTAGATCCGGTCGTCAAC	0.5333333333333333	14	11	87	30	2.77	5-55	5-55
peg_8517	363	R337P	c.1010G>C	TP53	chr17	7574017	7574017	SNV	Observed SNV	Missense	C	G	337.0	OD	7.0	CAGATCCGTGGGCGTGAGCGCTTCGAGATGTTCCGAGAGCTGAATGAGGCCTTGGAACTC	CAGATCCGTGGGCGTGAGCCCTTCGAGATGTTCCGAGAGCTGAATGAGGCCTTGGAACTC	7574001	+	CGG	CCAAGGCCTCATTCAGCTCT	TTCCGGAGTAAGTCG	15	AGAGCCTTGTAGAGCTTCCCGAGTGCGGGT	30	TGGGCGTGAGCCCTTCGAGATGTTCCGAGAGCTGAATGAGGCCTT	AGCGTACACGTCTCACACCGCCAAGGCCTCATTCAGCTCTGTTTTAGAGCTAGAAATAGCAAGTTAAAATAAGGCTAGTCCGTTATCAACTTGAAAAAGTGGCACCGAGTCGGTGCTGGGCGTGAGCCCTTCGAGATGTTCCGAGAGCTGAATGAGGCCTTCGCGGTTCTATCTAGTTACGCGTTAAACCAACTAGAATTTTTTTGAGTTCCAAGGCCTCATTCAGCTCTCGGAACATCTCGAAGCGCTCACGCCCACGGATCTGGAATTCTAGATCCGGTCGTCAAC	0.5333333333333333	19	11	55	43	2.4466666666666668	5-55	5-55
peg_8518	363	R337P	c.1010G>C	TP53	chr17	7574017	7574017	SNV	Observed SNV	Missense	C	G	337.0	OD	7.0	CAGATCCGTGGGCGTGAGCGCTTCGAGATGTTCCGAGAGCTGAATGAGGCCTTGGAACTC	CAGATCCGTGGGCGTGAGCCCTTCGAGATGTTCCGAGAGCTGAATGAGGCCTTGGAACTC	7574001	+	CGG	CCAAGGCCTCATTCAGCTCT	GAGTAAGTCG	10	AGAGCCTTGTAGAGCTTCCCGAGTGCGGGT	30	TGGGCGTGAGCCCTTCGAGATGTTCCGAGAGCTGAATGAG	AGCGTACACGTCTCACACCGCCAAGGCCTCATTCAGCTCTGTTTTAGAGCTAGAAATAGCAAGTTAAAATAAGGCTAGTCCGTTATCAACTTGAAAAAGTGGCACCGAGTCGGTGCTGGGCGTGAGCCCTTCGAGATGTTCCGAGAGCTGAATGAGCGCGGTTCTATCTAGTTACGCGTTAAACCAACTAGAATTTTTTTGAGTTCCAAGGCCTCATTCAGCTCTCGGAACATCTCGAAGCGCTCACGCCCACGGATCTGGAATTCTAGATCCGGTCGTCAAC	0.5	19	11	55	43	2.4466666666666668	5-55	5-55
peg_8519	363	R337P	c.1010G>C	TP53	chr17	7574017	7574017	SNV	Observed SNV	Missense	C	G	337.0	OD	7.0	CAGATCCGTGGGCGTGAGCGCTTCGAGATGTTCCGAGAGCTGAATGAGGCCTTGGAACTC	CAGATCCGTGGGCGTGAGCCCTTCGAGATGTTCCGAGAGCTGAATGAGGCCTTGGAACTC	7574001	+	CGG	CCAAGGCCTCATTCAGCTCT	CCGGAGTAAGTCG	13	AGAGCCTTGTAGAGCTTCCCGAGTGCGGGT	30	TGGGCGTGAGCCCTTCGAGATGTTCCGAGAGCTGAATGAGGCC	AGCGTACACGTCTCACACCGCCAAGGCCTCATTCAGCTCTGTTTTAGAGCTAGAAATAGCAAGTTAAAATAAGGCTAGTCCGTTATCAACTTGAAAAAGTGGCACCGAGTCGGTGCTGGGCGTGAGCCCTTCGAGATGTTCCGAGAGCTGAATGAGGCCCGCGGTTCTATCTAGTTACGCGTTAAACCAACTAGAATTTTTTTGAGTTCCAAGGCCTCATTCAGCTCTCGGAACATCTCGAAGCGCTCACGCCCACGGATCTGGAATTCTAGATCCGGTCGTCAAC	0.6153846153846154	19	11	55	43	2.3697435897435897	5-55	5-55
peg_8520	363	R337P	c.1010G>C	TP53	chr17	7574017	7574017	SNV	Observed SNV	Missense	C	G	337.0	OD	7.0	CCCCTCCTCTGTTGCTGCAGATCCGTGGGCGTGAGCGCTTCGAGATGTTCCGAGAGCTGA	CCCCTCCTCTGTTGCTGCAGATCCGTGGGCGTGAGCCCTTCGAGATGTTCCGAGAGCTGA	7574028	-	TGG	CCTCTGTTGCTGCAGATCCG	ATCTGCAGCAACA	13	CGGAACATCTCGAAGGGCTCACGCCCACGG	30	CGGAACATCTCGAAGGGCTCACGCCCACGGATCTGCAGCAACA	AGCGTACACGTCTCACACCGCCTCTGTTGCTGCAGATCCGGTTTTAGAGCTAGAAATAGCAAGTTAAAATAAGGCTAGTCCGTTATCAACTTGAAAAAGTGGCACCGAGTCGGTGCCGGAACATCTCGAAGGGCTCACGCCCACGGATCTGCAGCAACACGCGGTTCTATCTAGTTACGCGTTAAACCAACTAGAATTTTTTTTCAGCTCTCGGAACATCTCGAAGCGCTCACGCCCACGGATCTGCAGCAACAGAGGAGGGGGAATTCTAGATCCGGTCGTCAAC	0.4615384615384615	15	15	80	50	2.3	5-55	5-55
peg_8521	363	R337P	c.1010G>C	TP53	chr17	7574017	7574017	SNV	Observed SNV	Missense	C	G	337.0	OD	7.0	CCCCTCCTCTGTTGCTGCAGATCCGTGGGCGTGAGCGCTTCGAGATGTTCCGAGAGCTGA	CCCCTCCTCTGTTGCTGCAGATCCGTGGGCGTGAGCCCTTCGAGATGTTCCGAGAGCTGA	7574028	-	TGG	CCTCTGTTGCTGCAGATCCG	ATCTGCAGCA	10	CGGAACATCTCGAAGGGCTCACGCCCACGG	30	CGGAACATCTCGAAGGGCTCACGCCCACGGATCTGCAGCA	AGCGTACACGTCTCACACCGCCTCTGTTGCTGCAGATCCGGTTTTAGAGCTAGAAATAGCAAGTTAAAATAAGGCTAGTCCGTTATCAACTTGAAAAAGTGGCACCGAGTCGGTGCCGGAACATCTCGAAGGGCTCACGCCCACGGATCTGCAGCACGCGGTTCTATCTAGTTACGCGTTAAACCAACTAGAATTTTTTTTCAGCTCTCGGAACATCTCGAAGCGCTCACGCCCACGGATCTGCAGCAACAGAGGAGGGGGAATTCTAGATCCGGTCGTCAAC	0.5	15	15	80	50	2.3	5-55	5-55
peg_8522	363	R337P	c.1010G>C	TP53	chr17	7574017	7574017	SNV	Observed SNV	Missense	C	G	337.0	OD	7.0	CCCCTCCTCTGTTGCTGCAGATCCGTGGGCGTGAGCGCTTCGAGATGTTCCGAGAGCTGA	CCCCTCCTCTGTTGCTGCAGATCCGTGGGCGTGAGCCCTTCGAGATGTTCCGAGAGCTGA	7574028	-	TGG	CCTCTGTTGCTGCAGATCCG	ATCTGCAGCAACAGA	15	CGGAACATCTCGAAGGGCTCACGCCCACGG	30	CGGAACATCTCGAAGGGCTCACGCCCACGGATCTGCAGCAACAGA	AGCGTACACGTCTCACACCGCCTCTGTTGCTGCAGATCCGGTTTTAGAGCTAGAAATAGCAAGTTAAAATAAGGCTAGTCCGTTATCAACTTGAAAAAGTGGCACCGAGTCGGTGCCGGAACATCTCGAAGGGCTCACGCCCACGGATCTGCAGCAACAGACGCGGTTCTATCTAGTTACGCGTTAAACCAACTAGAATTTTTTTTCAGCTCTCGGAACATCTCGAAGCGCTCACGCCCACGGATCTGCAGCAACAGAGGAGGGGGAATTCTAGATCCGGTCGTCAAC	0.4666666666666667	15	15	80	50	2.3	5-55	5-55
peg_8523	363	R337P	c.1010G>C	TP53	chr17	7574017	7574017	SNV	Observed SNV	Missense	C	G	337.0	OD	7.0	CCCTCCTCTGTTGCTGCAGATCCGTGGGCGTGAGCGCTTCGAGATGTTCCGAGAGCTGAA	CCCTCCTCTGTTGCTGCAGATCCGTGGGCGTGAGCCCTTCGAGATGTTCCGAGAGCTGAA	7574027	-	GGG	CTCTGTTGCTGCAGATCCGT	GATCTGCAGCAAC	13	TCGAAGGGCTCACGCCCACG	20	TCGAAGGGCTCACGCCCACGGATCTGCAGCAAC	AGCGTACACGTCTCACACCGCTCTGTTGCTGCAGATCCGTGTTTTAGAGCTAGAAATAGCAAGTTAAAATAAGGCTAGTCCGTTATCAACTTGAAAAAGTGGCACCGAGTCGGTGCTCGAAGGGCTCACGCCCACGGATCTGCAGCAACCGCGGTTCTATCTAGTTACGCGTTAAACCAACTAGAATTTTTTTTTCAGCTCTCGGAACATCTCGAAGCGCTCACGCCCACGGATCTGCAGCAACAGAGGAGGGGAATTCTAGATCCGGTCGTCAAC	0.5384615384615384	14	6	87	30	2.103333333333333	5-55	5-55
peg_8524	363	R337P	c.1010G>C	TP53	chr17	7574017	7574017	SNV	Observed SNV	Missense	C	G	337.0	OD	7.0	CCCTCCTCTGTTGCTGCAGATCCGTGGGCGTGAGCGCTTCGAGATGTTCCGAGAGCTGAA	CCCTCCTCTGTTGCTGCAGATCCGTGGGCGTGAGCCCTTCGAGATGTTCCGAGAGCTGAA	7574027	-	GGG	CTCTGTTGCTGCAGATCCGT	GATCTGCAGC	10	TCGAAGGGCTCACGCCCACG	20	TCGAAGGGCTCACGCCCACGGATCTGCAGC	AGCGTACACGTCTCACACCGCTCTGTTGCTGCAGATCCGTGTTTTAGAGCTAGAAATAGCAAGTTAAAATAAGGCTAGTCCGTTATCAACTTGAAAAAGTGGCACCGAGTCGGTGCTCGAAGGGCTCACGCCCACGGATCTGCAGCCGCGGTTCTATCTAGTTACGCGTTAAACCAACTAGAATTTTTTTTTCAGCTCTCGGAACATCTCGAAGCGCTCACGCCCACGGATCTGCAGCAACAGAGGAGGGGAATTCTAGATCCGGTCGTCAAC	0.6	14	6	87	30	2.103333333333333	5-55	5-55
peg_8525	363	R337P	c.1010G>C	TP53	chr17	7574017	7574017	SNV	Observed SNV	Missense	C	G	337.0	OD	7.0	CCCTCCTCTGTTGCTGCAGATCCGTGGGCGTGAGCGCTTCGAGATGTTCCGAGAGCTGAA	CCCTCCTCTGTTGCTGCAGATCCGTGGGCGTGAGCCCTTCGAGATGTTCCGAGAGCTGAA	7574027	-	GGG	CTCTGTTGCTGCAGATCCGT	GATCTGCAGCAACAG	15	TCGAAGGGCTCACGCCCACG	20	TCGAAGGGCTCACGCCCACGGATCTGCAGCAACAG	AGCGTACACGTCTCACACCGCTCTGTTGCTGCAGATCCGTGTTTTAGAGCTAGAAATAGCAAGTTAAAATAAGGCTAGTCCGTTATCAACTTGAAAAAGTGGCACCGAGTCGGTGCTCGAAGGGCTCACGCCCACGGATCTGCAGCAACAGCGCGGTTCTATCTAGTTACGCGTTAAACCAACTAGAATTTTTTTTTCAGCTCTCGGAACATCTCGAAGCGCTCACGCCCACGGATCTGCAGCAACAGAGGAGGGGAATTCTAGATCCGGTCGTCAAC	0.5333333333333333	14	6	87	30	2.103333333333333	5-55	5-55
peg_8526	363	R337P	c.1010G>C	TP53	chr17	7574017	7574017	SNV	Observed SNV	Missense	C	G	337.0	OD	7.0	CAGATCCGTGGGCGTGAGCGCTTCGAGATGTTCCGAGAGCTGAATGAGGCCTTGGAACTC	CAGATCCGTGGGCGTGAGCCCTTCGAGATGTTCCGAGAGCTGAATGAGGCCTTGGAACTC	7574001	+	CGG	CCAAGGCCTCATTCAGCTCT	GAGTAAGTCG	10	AGAGCCTTGTAGAGCTTCCCGAGTG	25	GTGAGCCCTTCGAGATGTTCCGAGAGCTGAATGAG	AGCGTACACGTCTCACACCGCCAAGGCCTCATTCAGCTCTGTTTTAGAGCTAGAAATAGCAAGTTAAAATAAGGCTAGTCCGTTATCAACTTGAAAAAGTGGCACCGAGTCGGTGCGTGAGCCCTTCGAGATGTTCCGAGAGCTGAATGAGCGCGGTTCTATCTAGTTACGCGTTAAACCAACTAGAATTTTTTTGAGTTCCAAGGCCTCATTCAGCTCTCGGAACATCTCGAAGCGCTCACGCCCACGGATCTGGAATTCTAGATCCGGTCGTCAAC	0.5	19	6	55	43	1.78	5-55	5-55
peg_8527	363	R337P	c.1010G>C	TP53	chr17	7574017	7574017	SNV	Observed SNV	Missense	C	G	337.0	OD	7.0	CAGATCCGTGGGCGTGAGCGCTTCGAGATGTTCCGAGAGCTGAATGAGGCCTTGGAACTC	CAGATCCGTGGGCGTGAGCCCTTCGAGATGTTCCGAGAGCTGAATGAGGCCTTGGAACTC	7574001	+	CGG	CCAAGGCCTCATTCAGCTCT	TTCCGGAGTAAGTCG	15	AGAGCCTTGTAGAGCTTCCCGAGTG	25	GTGAGCCCTTCGAGATGTTCCGAGAGCTGAATGAGGCCTT	AGCGTACACGTCTCACACCGCCAAGGCCTCATTCAGCTCTGTTTTAGAGCTAGAAATAGCAAGTTAAAATAAGGCTAGTCCGTTATCAACTTGAAAAAGTGGCACCGAGTCGGTGCGTGAGCCCTTCGAGATGTTCCGAGAGCTGAATGAGGCCTTCGCGGTTCTATCTAGTTACGCGTTAAACCAACTAGAATTTTTTTGAGTTCCAAGGCCTCATTCAGCTCTCGGAACATCTCGAAGCGCTCACGCCCACGGATCTGGAATTCTAGATCCGGTCGTCAAC	0.5333333333333333	19	6	55	43	1.78	5-55	5-55
peg_8528	363	R337P	c.1010G>C	TP53	chr17	7574017	7574017	SNV	Observed SNV	Missense	C	G	337.0	OD	7.0	CCCCTCCTCTGTTGCTGCAGATCCGTGGGCGTGAGCGCTTCGAGATGTTCCGAGAGCTGA	CCCCTCCTCTGTTGCTGCAGATCCGTGGGCGTGAGCCCTTCGAGATGTTCCGAGAGCTGA	7574028	-	TGG	CCTCTGTTGCTGCAGATCCG	ATCTGCAGCAACAGA	15	CATCTCGAAGGGCTCACGCCCACGG	25	CATCTCGAAGGGCTCACGCCCACGGATCTGCAGCAACAGA	AGCGTACACGTCTCACACCGCCTCTGTTGCTGCAGATCCGGTTTTAGAGCTAGAAATAGCAAGTTAAAATAAGGCTAGTCCGTTATCAACTTGAAAAAGTGGCACCGAGTCGGTGCCATCTCGAAGGGCTCACGCCCACGGATCTGCAGCAACAGACGCGGTTCTATCTAGTTACGCGTTAAACCAACTAGAATTTTTTTTCAGCTCTCGGAACATCTCGAAGCGCTCACGCCCACGGATCTGCAGCAACAGAGGAGGGGGAATTCTAGATCCGGTCGTCAAC	0.4666666666666667	15	10	80	50	1.7666666666666666	5-55	5-55
peg_8529	363	R337P	c.1010G>C	TP53	chr17	7574017	7574017	SNV	Observed SNV	Missense	C	G	337.0	OD	7.0	CCCCTCCTCTGTTGCTGCAGATCCGTGGGCGTGAGCGCTTCGAGATGTTCCGAGAGCTGA	CCCCTCCTCTGTTGCTGCAGATCCGTGGGCGTGAGCCCTTCGAGATGTTCCGAGAGCTGA	7574028	-	TGG	CCTCTGTTGCTGCAGATCCG	ATCTGCAGCA	10	CATCTCGAAGGGCTCACGCCCACGG	25	CATCTCGAAGGGCTCACGCCCACGGATCTGCAGCA	AGCGTACACGTCTCACACCGCCTCTGTTGCTGCAGATCCGGTTTTAGAGCTAGAAATAGCAAGTTAAAATAAGGCTAGTCCGTTATCAACTTGAAAAAGTGGCACCGAGTCGGTGCCATCTCGAAGGGCTCACGCCCACGGATCTGCAGCACGCGGTTCTATCTAGTTACGCGTTAAACCAACTAGAATTTTTTTTCAGCTCTCGGAACATCTCGAAGCGCTCACGCCCACGGATCTGCAGCAACAGAGGAGGGGGAATTCTAGATCCGGTCGTCAAC	0.5	15	10	80	50	1.7666666666666666	5-55	5-55
peg_8530	363	R337P	c.1010G>C	TP53	chr17	7574017	7574017	SNV	Observed SNV	Missense	C	G	337.0	OD	7.0	CCCCTCCTCTGTTGCTGCAGATCCGTGGGCGTGAGCGCTTCGAGATGTTCCGAGAGCTGA	CCCCTCCTCTGTTGCTGCAGATCCGTGGGCGTGAGCCCTTCGAGATGTTCCGAGAGCTGA	7574028	-	TGG	CCTCTGTTGCTGCAGATCCG	ATCTGCAGCAACA	13	CATCTCGAAGGGCTCACGCCCACGG	25	CATCTCGAAGGGCTCACGCCCACGGATCTGCAGCAACA	AGCGTACACGTCTCACACCGCCTCTGTTGCTGCAGATCCGGTTTTAGAGCTAGAAATAGCAAGTTAAAATAAGGCTAGTCCGTTATCAACTTGAAAAAGTGGCACCGAGTCGGTGCCATCTCGAAGGGCTCACGCCCACGGATCTGCAGCAACACGCGGTTCTATCTAGTTACGCGTTAAACCAACTAGAATTTTTTTTCAGCTCTCGGAACATCTCGAAGCGCTCACGCCCACGGATCTGCAGCAACAGAGGAGGGGGAATTCTAGATCCGGTCGTCAAC	0.4615384615384615	15	10	80	50	1.7666666666666666	5-55	5-55
peg_8531	363	R337P	c.1010G>C	TP53	chr17	7574017	7574017	SNV	Observed SNV	Missense	C	G	337.0	OD	7.0	CAGATCCGTGGGCGTGAGCGCTTCGAGATGTTCCGAGAGCTGAATGAGGCCTTGGAACTC	CAGATCCGTGGGCGTGAGCCCTTCGAGATGTTCCGAGAGCTGAATGAGGCCTTGGAACTC	7574001	+	CGG	CCAAGGCCTCATTCAGCTCT	CCGGAGTAAGTCG	13	AGAGCCTTGTAGAGCTTCCCGAGTG	25	GTGAGCCCTTCGAGATGTTCCGAGAGCTGAATGAGGCC	AGCGTACACGTCTCACACCGCCAAGGCCTCATTCAGCTCTGTTTTAGAGCTAGAAATAGCAAGTTAAAATAAGGCTAGTCCGTTATCAACTTGAAAAAGTGGCACCGAGTCGGTGCGTGAGCCCTTCGAGATGTTCCGAGAGCTGAATGAGGCCCGCGGTTCTATCTAGTTACGCGTTAAACCAACTAGAATTTTTTTGAGTTCCAAGGCCTCATTCAGCTCTCGGAACATCTCGAAGCGCTCACGCCCACGGATCTGGAATTCTAGATCCGGTCGTCAAC	0.6153846153846154	19	6	55	43	1.7030769230769227	5-55	5-55
peg_8532	363	R337P	c.1010G>C	TP53	chr17	7574017	7574017	SNV	Observed SNV	Missense	C	G	337.0	OD	7.0	CCCTCCTCTGTTGCTGCAGATCCGTGGGCGTGAGCGCTTCGAGATGTTCCGAGAGCTGAA	CCCTCCTCTGTTGCTGCAGATCCGTGGGCGTGAGCCCTTCGAGATGTTCCGAGAGCTGAA	7574027	-	GGG	CTCTGTTGCTGCAGATCCGT	GATCTGCAGCAAC	13	GGGCTCACGCCCACG	15	GGGCTCACGCCCACGGATCTGCAGCAAC	AGCGTACACGTCTCACACCGCTCTGTTGCTGCAGATCCGTGTTTTAGAGCTAGAAATAGCAAGTTAAAATAAGGCTAGTCCGTTATCAACTTGAAAAAGTGGCACCGAGTCGGTGCGGGCTCACGCCCACGGATCTGCAGCAACCGCGGTTCTATCTAGTTACGCGTTAAACCAACTAGAATTTTTTTTTCAGCTCTCGGAACATCTCGAAGCGCTCACGCCCACGGATCTGCAGCAACAGAGGAGGGGAATTCTAGATCCGGTCGTCAAC	0.5384615384615384	14	1	87	30	1.4366666666666668	5-55	5-55
peg_8533	363	R337P	c.1010G>C	TP53	chr17	7574017	7574017	SNV	Observed SNV	Missense	C	G	337.0	OD	7.0	CCCTCCTCTGTTGCTGCAGATCCGTGGGCGTGAGCGCTTCGAGATGTTCCGAGAGCTGAA	CCCTCCTCTGTTGCTGCAGATCCGTGGGCGTGAGCCCTTCGAGATGTTCCGAGAGCTGAA	7574027	-	GGG	CTCTGTTGCTGCAGATCCGT	GATCTGCAGCAACAG	15	GGGCTCACGCCCACG	15	GGGCTCACGCCCACGGATCTGCAGCAACAG	AGCGTACACGTCTCACACCGCTCTGTTGCTGCAGATCCGTGTTTTAGAGCTAGAAATAGCAAGTTAAAATAAGGCTAGTCCGTTATCAACTTGAAAAAGTGGCACCGAGTCGGTGCGGGCTCACGCCCACGGATCTGCAGCAACAGCGCGGTTCTATCTAGTTACGCGTTAAACCAACTAGAATTTTTTTTTCAGCTCTCGGAACATCTCGAAGCGCTCACGCCCACGGATCTGCAGCAACAGAGGAGGGGAATTCTAGATCCGGTCGTCAAC	0.5333333333333333	14	1	87	30	1.4366666666666668	5-55	5-55
peg_8534	363	R337P	c.1010G>C	TP53	chr17	7574017	7574017	SNV	Observed SNV	Missense	C	G	337.0	OD	7.0	CCCTCCTCTGTTGCTGCAGATCCGTGGGCGTGAGCGCTTCGAGATGTTCCGAGAGCTGAA	CCCTCCTCTGTTGCTGCAGATCCGTGGGCGTGAGCCCTTCGAGATGTTCCGAGAGCTGAA	7574027	-	GGG	CTCTGTTGCTGCAGATCCGT	GATCTGCAGC	10	GGGCTCACGCCCACG	15	GGGCTCACGCCCACGGATCTGCAGC	AGCGTACACGTCTCACACCGCTCTGTTGCTGCAGATCCGTGTTTTAGAGCTAGAAATAGCAAGTTAAAATAAGGCTAGTCCGTTATCAACTTGAAAAAGTGGCACCGAGTCGGTGCGGGCTCACGCCCACGGATCTGCAGCCGCGGTTCTATCTAGTTACGCGTTAAACCAACTAGAATTTTTTTTTCAGCTCTCGGAACATCTCGAAGCGCTCACGCCCACGGATCTGCAGCAACAGAGGAGGGGAATTCTAGATCCGGTCGTCAAC	0.6	14	1	87	30	1.4366666666666668	5-55	5-55
peg_8535	363	R337P	c.1010G>C	TP53	chr17	7574017	7574017	SNV	Observed SNV	Missense	C	G	337.0	OD	7.0	CCCCTCCTCTGTTGCTGCAGATCCGTGGGCGTGAGCGCTTCGAGATGTTCCGAGAGCTGA	CCCCTCCTCTGTTGCTGCAGATCCGTGGGCGTGAGCCCTTCGAGATGTTCCGAGAGCTGA	7574028	-	TGG	CCTCTGTTGCTGCAGATCCG	ATCTGCAGCAACAGA	15	GGCTCACGCCCACGG	15	GGCTCACGCCCACGGATCTGCAGCAACAGA	AGCGTACACGTCTCACACCGCCTCTGTTGCTGCAGATCCGGTTTTAGAGCTAGAAATAGCAAGTTAAAATAAGGCTAGTCCGTTATCAACTTGAAAAAGTGGCACCGAGTCGGTGCGGCTCACGCCCACGGATCTGCAGCAACAGACGCGGTTCTATCTAGTTACGCGTTAAACCAACTAGAATTTTTTTTCAGCTCTCGGAACATCTCGAAGCGCTCACGCCCACGGATCTGCAGCAACAGAGGAGGGGGAATTCTAGATCCGGTCGTCAAC	0.4666666666666667	15	0	80	50	1.4333333333333331	5-55	5-55
peg_8536	363	R337P	c.1010G>C	TP53	chr17	7574017	7574017	SNV	Observed SNV	Missense	C	G	337.0	OD	7.0	CCCCTCCTCTGTTGCTGCAGATCCGTGGGCGTGAGCGCTTCGAGATGTTCCGAGAGCTGA	CCCCTCCTCTGTTGCTGCAGATCCGTGGGCGTGAGCCCTTCGAGATGTTCCGAGAGCTGA	7574028	-	TGG	CCTCTGTTGCTGCAGATCCG	ATCTGCAGCA	10	GGCTCACGCCCACGG	15	GGCTCACGCCCACGGATCTGCAGCA	AGCGTACACGTCTCACACCGCCTCTGTTGCTGCAGATCCGGTTTTAGAGCTAGAAATAGCAAGTTAAAATAAGGCTAGTCCGTTATCAACTTGAAAAAGTGGCACCGAGTCGGTGCGGCTCACGCCCACGGATCTGCAGCACGCGGTTCTATCTAGTTACGCGTTAAACCAACTAGAATTTTTTTTCAGCTCTCGGAACATCTCGAAGCGCTCACGCCCACGGATCTGCAGCAACAGAGGAGGGGGAATTCTAGATCCGGTCGTCAAC	0.5	15	0	80	50	1.4333333333333331	5-55	5-55
peg_8537	363	R337P	c.1010G>C	TP53	chr17	7574017	7574017	SNV	Observed SNV	Missense	C	G	337.0	OD	7.0	CCCCTCCTCTGTTGCTGCAGATCCGTGGGCGTGAGCGCTTCGAGATGTTCCGAGAGCTGA	CCCCTCCTCTGTTGCTGCAGATCCGTGGGCGTGAGCCCTTCGAGATGTTCCGAGAGCTGA	7574028	-	TGG	CCTCTGTTGCTGCAGATCCG	ATCTGCAGCAACA	13	GGCTCACGCCCACGG	15	GGCTCACGCCCACGGATCTGCAGCAACA	AGCGTACACGTCTCACACCGCCTCTGTTGCTGCAGATCCGGTTTTAGAGCTAGAAATAGCAAGTTAAAATAAGGCTAGTCCGTTATCAACTTGAAAAAGTGGCACCGAGTCGGTGCGGCTCACGCCCACGGATCTGCAGCAACACGCGGTTCTATCTAGTTACGCGTTAAACCAACTAGAATTTTTTTTCAGCTCTCGGAACATCTCGAAGCGCTCACGCCCACGGATCTGCAGCAACAGAGGAGGGGGAATTCTAGATCCGGTCGTCAAC	0.4615384615384615	15	0	80	50	1.4333333333333331	5-55	5-55
peg_8538	363	R337P	c.1010G>C	TP53	chr17	7574017	7574017	SNV	Observed SNV	Missense	C	G	337.0	OD	7.0	CCCCTCCTCTGTTGCTGCAGATCCGTGGGCGTGAGCGCTTCGAGATGTTCCGAGAGCTGA	CCCCTCCTCTGTTGCTGCAGATCCGTGGGCGTGAGCCCTTCGAGATGTTCCGAGAGCTGA	7574028	-	TGG	CCTCTGTTGCTGCAGATCCG	ATCTGCAGCA	10	CGAAGGGCTCACGCCCACGG	20	CGAAGGGCTCACGCCCACGGATCTGCAGCA	AGCGTACACGTCTCACACCGCCTCTGTTGCTGCAGATCCGGTTTTAGAGCTAGAAATAGCAAGTTAAAATAAGGCTAGTCCGTTATCAACTTGAAAAAGTGGCACCGAGTCGGTGCCGAAGGGCTCACGCCCACGGATCTGCAGCACGCGGTTCTATCTAGTTACGCGTTAAACCAACTAGAATTTTTTTTCAGCTCTCGGAACATCTCGAAGCGCTCACGCCCACGGATCTGCAGCAACAGAGGAGGGGGAATTCTAGATCCGGTCGTCAAC	0.5	15	5	80	50	1.1	5-55	5-55
peg_8539	363	R337P	c.1010G>C	TP53	chr17	7574017	7574017	SNV	Observed SNV	Missense	C	G	337.0	OD	7.0	CCCCTCCTCTGTTGCTGCAGATCCGTGGGCGTGAGCGCTTCGAGATGTTCCGAGAGCTGA	CCCCTCCTCTGTTGCTGCAGATCCGTGGGCGTGAGCCCTTCGAGATGTTCCGAGAGCTGA	7574028	-	TGG	CCTCTGTTGCTGCAGATCCG	ATCTGCAGCAACA	13	CGAAGGGCTCACGCCCACGG	20	CGAAGGGCTCACGCCCACGGATCTGCAGCAACA	AGCGTACACGTCTCACACCGCCTCTGTTGCTGCAGATCCGGTTTTAGAGCTAGAAATAGCAAGTTAAAATAAGGCTAGTCCGTTATCAACTTGAAAAAGTGGCACCGAGTCGGTGCCGAAGGGCTCACGCCCACGGATCTGCAGCAACACGCGGTTCTATCTAGTTACGCGTTAAACCAACTAGAATTTTTTTTCAGCTCTCGGAACATCTCGAAGCGCTCACGCCCACGGATCTGCAGCAACAGAGGAGGGGGAATTCTAGATCCGGTCGTCAAC	0.4615384615384615	15	5	80	50	1.1	5-55	5-55
peg_8540	363	R337P	c.1010G>C	TP53	chr17	7574017	7574017	SNV	Observed SNV	Missense	C	G	337.0	OD	7.0	CCCCTCCTCTGTTGCTGCAGATCCGTGGGCGTGAGCGCTTCGAGATGTTCCGAGAGCTGA	CCCCTCCTCTGTTGCTGCAGATCCGTGGGCGTGAGCCCTTCGAGATGTTCCGAGAGCTGA	7574028	-	TGG	CCTCTGTTGCTGCAGATCCG	ATCTGCAGCAACAGA	15	CGAAGGGCTCACGCCCACGG	20	CGAAGGGCTCACGCCCACGGATCTGCAGCAACAGA	AGCGTACACGTCTCACACCGCCTCTGTTGCTGCAGATCCGGTTTTAGAGCTAGAAATAGCAAGTTAAAATAAGGCTAGTCCGTTATCAACTTGAAAAAGTGGCACCGAGTCGGTGCCGAAGGGCTCACGCCCACGGATCTGCAGCAACAGACGCGGTTCTATCTAGTTACGCGTTAAACCAACTAGAATTTTTTTTCAGCTCTCGGAACATCTCGAAGCGCTCACGCCCACGGATCTGCAGCAACAGAGGAGGGGGAATTCTAGATCCGGTCGTCAAC	0.4666666666666667	15	5	80	50	1.1	5-55	5-55
peg_8541	364	Y234D	c.700T>G	TP53	chr17	7577581	7577581	SNV	Observed SNV	Missense	A	C	234.0	DBD	7.0	ATCTCCTAGGTTGGCTCTGACTGTACCACCATCCACTACAACTACATGTGTAACAGTTCC	ATCTCCTAGGTTGGCTCTGACTGTACCACCATCCACGACAACTACATGTGTAACAGTTCC	7577582	+	TGG	TGTTACACATGTAGTTGTAG	GTACATCAAC	10	AGCACCTACCACCATGTCAGTCTCGGTTGG	30	GGTTGGCTCTGACTGTACCACCATCCACGACAACTACATG	AGCGTACACGTCTCACACCGTGTTACACATGTAGTTGTAGGTTTTAGAGCTAGAAATAGCAAGTTAAAATAAGGCTAGTCCGTTATCAACTTGAAAAAGTGGCACCGAGTCGGTGCGGTTGGCTCTGACTGTACCACCATCCACGACAACTACATGCGCGGTTCTATCTAGTTACGCGTTAAACCAACTAGAATTTTTTTGGAACTGTTACACATGTAGTTGTAGTGGATGGTGGTACAGTCAGAGCCAACCTAGGAGATGAATTCTAGATCCGGTCGTCAAC	0.4	2	28	79	86	3.65	5-55	5-55
peg_8542	364	Y234D	c.700T>G	TP53	chr17	7577581	7577581	SNV	Observed SNV	Missense	A	C	234.0	DBD	7.0	ATCTCCTAGGTTGGCTCTGACTGTACCACCATCCACTACAACTACATGTGTAACAGTTCC	ATCTCCTAGGTTGGCTCTGACTGTACCACCATCCACGACAACTACATGTGTAACAGTTCC	7577582	+	TGG	TGTTACACATGTAGTTGTAG	GTACATCAAC	10	AGCACCTACCACCATGTCAG	20	GACTGTACCACCATCCACGACAACTACATG	AGCGTACACGTCTCACACCGTGTTACACATGTAGTTGTAGGTTTTAGAGCTAGAAATAGCAAGTTAAAATAAGGCTAGTCCGTTATCAACTTGAAAAAGTGGCACCGAGTCGGTGCGACTGTACCACCATCCACGACAACTACATGCGCGGTTCTATCTAGTTACGCGTTAAACCAACTAGAATTTTTTTGGAACTGTTACACATGTAGTTGTAGTGGATGGTGGTACAGTCAGAGCCAACCTAGGAGATGAATTCTAGATCCGGTCGTCAAC	0.4	2	18	79	86	3.65	5-55	5-55
peg_8543	364	Y234D	c.700T>G	TP53	chr17	7577581	7577581	SNV	Observed SNV	Missense	A	C	234.0	DBD	7.0	ATCTCCTAGGTTGGCTCTGACTGTACCACCATCCACTACAACTACATGTGTAACAGTTCC	ATCTCCTAGGTTGGCTCTGACTGTACCACCATCCACGACAACTACATGTGTAACAGTTCC	7577582	+	TGG	TGTTACACATGTAGTTGTAG	GTACATCAAC	10	AGCACCTACCACCATGTCAGTCTCG	25	GCTCTGACTGTACCACCATCCACGACAACTACATG	AGCGTACACGTCTCACACCGTGTTACACATGTAGTTGTAGGTTTTAGAGCTAGAAATAGCAAGTTAAAATAAGGCTAGTCCGTTATCAACTTGAAAAAGTGGCACCGAGTCGGTGCGCTCTGACTGTACCACCATCCACGACAACTACATGCGCGGTTCTATCTAGTTACGCGTTAAACCAACTAGAATTTTTTTGGAACTGTTACACATGTAGTTGTAGTGGATGGTGGTACAGTCAGAGCCAACCTAGGAGATGAATTCTAGATCCGGTCGTCAAC	0.4	2	23	79	86	3.65	5-55	5-55
peg_8544	364	Y234D	c.700T>G	TP53	chr17	7577581	7577581	SNV	Observed SNV	Missense	A	C	234.0	DBD	7.0	ATCTCCTAGGTTGGCTCTGACTGTACCACCATCCACTACAACTACATGTGTAACAGTTCC	ATCTCCTAGGTTGGCTCTGACTGTACCACCATCCACGACAACTACATGTGTAACAGTTCC	7577582	+	TGG	TGTTACACATGTAGTTGTAG	TGTGTACATCAAC	13	AGCACCTACCACCATGTCAGTCTCG	25	GCTCTGACTGTACCACCATCCACGACAACTACATGTGT	AGCGTACACGTCTCACACCGTGTTACACATGTAGTTGTAGGTTTTAGAGCTAGAAATAGCAAGTTAAAATAAGGCTAGTCCGTTATCAACTTGAAAAAGTGGCACCGAGTCGGTGCGCTCTGACTGTACCACCATCCACGACAACTACATGTGTCGCGGTTCTATCTAGTTACGCGTTAAACCAACTAGAATTTTTTTGGAACTGTTACACATGTAGTTGTAGTGGATGGTGGTACAGTCAGAGCCAACCTAGGAGATGAATTCTAGATCCGGTCGTCAAC	0.3846153846153846	2	23	79	86	3.573076923076923	5-55	5-55
peg_8545	364	Y234D	c.700T>G	TP53	chr17	7577581	7577581	SNV	Observed SNV	Missense	A	C	234.0	DBD	7.0	ATCTCCTAGGTTGGCTCTGACTGTACCACCATCCACTACAACTACATGTGTAACAGTTCC	ATCTCCTAGGTTGGCTCTGACTGTACCACCATCCACGACAACTACATGTGTAACAGTTCC	7577582	+	TGG	TGTTACACATGTAGTTGTAG	TGTGTACATCAAC	13	AGCACCTACCACCATGTCAG	20	GACTGTACCACCATCCACGACAACTACATGTGT	AGCGTACACGTCTCACACCGTGTTACACATGTAGTTGTAGGTTTTAGAGCTAGAAATAGCAAGTTAAAATAAGGCTAGTCCGTTATCAACTTGAAAAAGTGGCACCGAGTCGGTGCGACTGTACCACCATCCACGACAACTACATGTGTCGCGGTTCTATCTAGTTACGCGTTAAACCAACTAGAATTTTTTTGGAACTGTTACACATGTAGTTGTAGTGGATGGTGGTACAGTCAGAGCCAACCTAGGAGATGAATTCTAGATCCGGTCGTCAAC	0.3846153846153846	2	18	79	86	3.573076923076923	5-55	5-55
peg_8546	364	Y234D	c.700T>G	TP53	chr17	7577581	7577581	SNV	Observed SNV	Missense	A	C	234.0	DBD	7.0	ATCTCCTAGGTTGGCTCTGACTGTACCACCATCCACTACAACTACATGTGTAACAGTTCC	ATCTCCTAGGTTGGCTCTGACTGTACCACCATCCACGACAACTACATGTGTAACAGTTCC	7577582	+	TGG	TGTTACACATGTAGTTGTAG	TGTGTACATCAAC	13	AGCACCTACCACCATGTCAGTCTCGGTTGG	30	GGTTGGCTCTGACTGTACCACCATCCACGACAACTACATGTGT	AGCGTACACGTCTCACACCGTGTTACACATGTAGTTGTAGGTTTTAGAGCTAGAAATAGCAAGTTAAAATAAGGCTAGTCCGTTATCAACTTGAAAAAGTGGCACCGAGTCGGTGCGGTTGGCTCTGACTGTACCACCATCCACGACAACTACATGTGTCGCGGTTCTATCTAGTTACGCGTTAAACCAACTAGAATTTTTTTGGAACTGTTACACATGTAGTTGTAGTGGATGGTGGTACAGTCAGAGCCAACCTAGGAGATGAATTCTAGATCCGGTCGTCAAC	0.3846153846153846	2	28	79	86	3.573076923076923	5-55	5-55
peg_8547	364	Y234D	c.700T>G	TP53	chr17	7577581	7577581	SNV	Observed SNV	Missense	A	C	234.0	DBD	7.0	ATCTCCTAGGTTGGCTCTGACTGTACCACCATCCACTACAACTACATGTGTAACAGTTCC	ATCTCCTAGGTTGGCTCTGACTGTACCACCATCCACGACAACTACATGTGTAACAGTTCC	7577582	+	TGG	TGTTACACATGTAGTTGTAG	GTACATCAAC	10	AGCACCTACCACCAT	15	TACCACCATCCACGACAACTACATG	AGCGTACACGTCTCACACCGTGTTACACATGTAGTTGTAGGTTTTAGAGCTAGAAATAGCAAGTTAAAATAAGGCTAGTCCGTTATCAACTTGAAAAAGTGGCACCGAGTCGGTGCTACCACCATCCACGACAACTACATGCGCGGTTCTATCTAGTTACGCGTTAAACCAACTAGAATTTTTTTGGAACTGTTACACATGTAGTTGTAGTGGATGGTGGTACAGTCAGAGCCAACCTAGGAGATGAATTCTAGATCCGGTCGTCAAC	0.4	2	13	79	86	3.3833333333333333	5-55	5-55
peg_8548	364	Y234D	c.700T>G	TP53	chr17	7577581	7577581	SNV	Observed SNV	Missense	A	C	234.0	DBD	7.0	ATCTCCTAGGTTGGCTCTGACTGTACCACCATCCACTACAACTACATGTGTAACAGTTCC	ATCTCCTAGGTTGGCTCTGACTGTACCACCATCCACGACAACTACATGTGTAACAGTTCC	7577582	+	TGG	TGTTACACATGTAGTTGTAG	AATGTGTACATCAAC	15	AGCACCTACCACCATGTCAGTCTCGGTTGG	30	GGTTGGCTCTGACTGTACCACCATCCACGACAACTACATGTGTAA	AGCGTACACGTCTCACACCGTGTTACACATGTAGTTGTAGGTTTTAGAGCTAGAAATAGCAAGTTAAAATAAGGCTAGTCCGTTATCAACTTGAAAAAGTGGCACCGAGTCGGTGCGGTTGGCTCTGACTGTACCACCATCCACGACAACTACATGTGTAACGCGGTTCTATCTAGTTACGCGTTAAACCAACTAGAATTTTTTTGGAACTGTTACACATGTAGTTGTAGTGGATGGTGGTACAGTCAGAGCCAACCTAGGAGATGAATTCTAGATCCGGTCGTCAAC	0.3333333333333333	2	28	79	86	3.3166666666666664	5-55	5-55
peg_8549	364	Y234D	c.700T>G	TP53	chr17	7577581	7577581	SNV	Observed SNV	Missense	A	C	234.0	DBD	7.0	ATCTCCTAGGTTGGCTCTGACTGTACCACCATCCACTACAACTACATGTGTAACAGTTCC	ATCTCCTAGGTTGGCTCTGACTGTACCACCATCCACGACAACTACATGTGTAACAGTTCC	7577582	+	TGG	TGTTACACATGTAGTTGTAG	AATGTGTACATCAAC	15	AGCACCTACCACCATGTCAG	20	GACTGTACCACCATCCACGACAACTACATGTGTAA	AGCGTACACGTCTCACACCGTGTTACACATGTAGTTGTAGGTTTTAGAGCTAGAAATAGCAAGTTAAAATAAGGCTAGTCCGTTATCAACTTGAAAAAGTGGCACCGAGTCGGTGCGACTGTACCACCATCCACGACAACTACATGTGTAACGCGGTTCTATCTAGTTACGCGTTAAACCAACTAGAATTTTTTTGGAACTGTTACACATGTAGTTGTAGTGGATGGTGGTACAGTCAGAGCCAACCTAGGAGATGAATTCTAGATCCGGTCGTCAAC	0.3333333333333333	2	18	79	86	3.3166666666666664	5-55	5-55
peg_8550	364	Y234D	c.700T>G	TP53	chr17	7577581	7577581	SNV	Observed SNV	Missense	A	C	234.0	DBD	7.0	ATCTCCTAGGTTGGCTCTGACTGTACCACCATCCACTACAACTACATGTGTAACAGTTCC	ATCTCCTAGGTTGGCTCTGACTGTACCACCATCCACGACAACTACATGTGTAACAGTTCC	7577582	+	TGG	TGTTACACATGTAGTTGTAG	AATGTGTACATCAAC	15	AGCACCTACCACCATGTCAGTCTCG	25	GCTCTGACTGTACCACCATCCACGACAACTACATGTGTAA	AGCGTACACGTCTCACACCGTGTTACACATGTAGTTGTAGGTTTTAGAGCTAGAAATAGCAAGTTAAAATAAGGCTAGTCCGTTATCAACTTGAAAAAGTGGCACCGAGTCGGTGCGCTCTGACTGTACCACCATCCACGACAACTACATGTGTAACGCGGTTCTATCTAGTTACGCGTTAAACCAACTAGAATTTTTTTGGAACTGTTACACATGTAGTTGTAGTGGATGGTGGTACAGTCAGAGCCAACCTAGGAGATGAATTCTAGATCCGGTCGTCAAC	0.3333333333333333	2	23	79	86	3.3166666666666664	5-55	5-55
peg_8551	364	Y234D	c.700T>G	TP53	chr17	7577581	7577581	SNV	Observed SNV	Missense	A	C	234.0	DBD	7.0	ATCTCCTAGGTTGGCTCTGACTGTACCACCATCCACTACAACTACATGTGTAACAGTTCC	ATCTCCTAGGTTGGCTCTGACTGTACCACCATCCACGACAACTACATGTGTAACAGTTCC	7577582	+	TGG	TGTTACACATGTAGTTGTAG	TGTGTACATCAAC	13	AGCACCTACCACCAT	15	TACCACCATCCACGACAACTACATGTGT	AGCGTACACGTCTCACACCGTGTTACACATGTAGTTGTAGGTTTTAGAGCTAGAAATAGCAAGTTAAAATAAGGCTAGTCCGTTATCAACTTGAAAAAGTGGCACCGAGTCGGTGCTACCACCATCCACGACAACTACATGTGTCGCGGTTCTATCTAGTTACGCGTTAAACCAACTAGAATTTTTTTGGAACTGTTACACATGTAGTTGTAGTGGATGGTGGTACAGTCAGAGCCAACCTAGGAGATGAATTCTAGATCCGGTCGTCAAC	0.3846153846153846	2	13	79	86	3.306410256410256	5-55	5-55
peg_8552	364	Y234D	c.700T>G	TP53	chr17	7577581	7577581	SNV	Observed SNV	Missense	A	C	234.0	DBD	7.0	ATCTCCTAGGTTGGCTCTGACTGTACCACCATCCACTACAACTACATGTGTAACAGTTCC	ATCTCCTAGGTTGGCTCTGACTGTACCACCATCCACGACAACTACATGTGTAACAGTTCC	7577582	+	TGG	TGTTACACATGTAGTTGTAG	AATGTGTACATCAAC	15	AGCACCTACCACCAT	15	TACCACCATCCACGACAACTACATGTGTAA	AGCGTACACGTCTCACACCGTGTTACACATGTAGTTGTAGGTTTTAGAGCTAGAAATAGCAAGTTAAAATAAGGCTAGTCCGTTATCAACTTGAAAAAGTGGCACCGAGTCGGTGCTACCACCATCCACGACAACTACATGTGTAACGCGGTTCTATCTAGTTACGCGTTAAACCAACTAGAATTTTTTTGGAACTGTTACACATGTAGTTGTAGTGGATGGTGGTACAGTCAGAGCCAACCTAGGAGATGAATTCTAGATCCGGTCGTCAAC	0.3333333333333333	2	13	79	86	3.05	5-55	5-55
peg_8553	364	Y234D	c.700T>G	TP53	chr17	7577581	7577581	SNV	Observed SNV	Missense	A	C	234.0	DBD	7.0	CACCATCCACTACAACTACATGTGTAACAGTTCCTGCATGGGCGGCATGAACCGGAGGCC	CACCATCCACGACAACTACATGTGTAACAGTTCCTGCATGGGCGGCATGAACCGGAGGCC	7577556	+	AGG	CCGGTTCATGCCGCCCATGC	AAGTACGGCGGGT	13	ACGTCCTTGACAATGTGTACATCAACAGCA	30	ACGACAACTACATGTGTAACAGTTCCTGCATGGGCGGCATGAA	AGCGTACACGTCTCACACCGCCGGTTCATGCCGCCCATGCGTTTTAGAGCTAGAAATAGCAAGTTAAAATAAGGCTAGTCCGTTATCAACTTGAAAAAGTGGCACCGAGTCGGTGCACGACAACTACATGTGTAACAGTTCCTGCATGGGCGGCATGAACGCGGTTCTATCTAGTTACGCGTTAAACCAACTAGAATTTTTTTGGCCTCCGGTTCATGCCGCCCATGCAGGAACTGTTACACATGTAGTTGTAGTGGATGGTGGAATTCTAGATCCGGTCGTCAAC	0.6153846153846154	28	2	79	75	1.7297435897435895	5-55	5-55
peg_8554	364	Y234D	c.700T>G	TP53	chr17	7577581	7577581	SNV	Observed SNV	Missense	A	C	234.0	DBD	7.0	ATCTCCTAGGTTGGCTCTGACTGTACCACCATCCACTACAACTACATGTGTAACAGTTCC	ATCTCCTAGGTTGGCTCTGACTGTACCACCATCCACGACAACTACATGTGTAACAGTTCC	7577582	+	TGG	TGTTACACATGTAGTTGTAG	GTACATCAAC	10	AGCACCTACC	10	CCATCCACGACAACTACATG	AGCGTACACGTCTCACACCGTGTTACACATGTAGTTGTAGGTTTTAGAGCTAGAAATAGCAAGTTAAAATAAGGCTAGTCCGTTATCAACTTGAAAAAGTGGCACCGAGTCGGTGCCCATCCACGACAACTACATGCGCGGTTCTATCTAGTTACGCGTTAAACCAACTAGAATTTTTTTGGAACTGTTACACATGTAGTTGTAGTGGATGGTGGTACAGTCAGAGCCAACCTAGGAGATGAATTCTAGATCCGGTCGTCAAC	0.4	2	8	79	86	1.7166666666666668	5-55	5-55
peg_8555	364	Y234D	c.700T>G	TP53	chr17	7577581	7577581	SNV	Observed SNV	Missense	A	C	234.0	DBD	7.0	ATCTCCTAGGTTGGCTCTGACTGTACCACCATCCACTACAACTACATGTGTAACAGTTCC	ATCTCCTAGGTTGGCTCTGACTGTACCACCATCCACGACAACTACATGTGTAACAGTTCC	7577582	+	TGG	TGTTACACATGTAGTTGTAG	TGTGTACATCAAC	13	AGCACCTACC	10	CCATCCACGACAACTACATGTGT	AGCGTACACGTCTCACACCGTGTTACACATGTAGTTGTAGGTTTTAGAGCTAGAAATAGCAAGTTAAAATAAGGCTAGTCCGTTATCAACTTGAAAAAGTGGCACCGAGTCGGTGCCCATCCACGACAACTACATGTGTCGCGGTTCTATCTAGTTACGCGTTAAACCAACTAGAATTTTTTTGGAACTGTTACACATGTAGTTGTAGTGGATGGTGGTACAGTCAGAGCCAACCTAGGAGATGAATTCTAGATCCGGTCGTCAAC	0.3846153846153846	2	8	79	86	1.6397435897435897	5-55	5-55
peg_8556	364	Y234D	c.700T>G	TP53	chr17	7577581	7577581	SNV	Observed SNV	Missense	A	C	234.0	DBD	7.0	CACCATCCACTACAACTACATGTGTAACAGTTCCTGCATGGGCGGCATGAACCGGAGGCC	CACCATCCACGACAACTACATGTGTAACAGTTCCTGCATGGGCGGCATGAACCGGAGGCC	7577556	+	AGG	CCGGTTCATGCCGCCCATGC	CCAAGTACGGCGGGT	15	ACGTCCTTGACAATGTGTACATCAACAGCA	30	ACGACAACTACATGTGTAACAGTTCCTGCATGGGCGGCATGAACC	AGCGTACACGTCTCACACCGCCGGTTCATGCCGCCCATGCGTTTTAGAGCTAGAAATAGCAAGTTAAAATAAGGCTAGTCCGTTATCAACTTGAAAAAGTGGCACCGAGTCGGTGCACGACAACTACATGTGTAACAGTTCCTGCATGGGCGGCATGAACCCGCGGTTCTATCTAGTTACGCGTTAAACCAACTAGAATTTTTTTGGCCTCCGGTTCATGCCGCCCATGCAGGAACTGTTACACATGTAGTTGTAGTGGATGGTGGAATTCTAGATCCGGTCGTCAAC	0.6666666666666666	28	2	79	75	1.4733333333333334	5-55	5-55
peg_8557	364	Y234D	c.700T>G	TP53	chr17	7577581	7577581	SNV	Observed SNV	Missense	A	C	234.0	DBD	7.0	ATCTCCTAGGTTGGCTCTGACTGTACCACCATCCACTACAACTACATGTGTAACAGTTCC	ATCTCCTAGGTTGGCTCTGACTGTACCACCATCCACGACAACTACATGTGTAACAGTTCC	7577582	+	TGG	TGTTACACATGTAGTTGTAG	AATGTGTACATCAAC	15	AGCACCTACC	10	CCATCCACGACAACTACATGTGTAA	AGCGTACACGTCTCACACCGTGTTACACATGTAGTTGTAGGTTTTAGAGCTAGAAATAGCAAGTTAAAATAAGGCTAGTCCGTTATCAACTTGAAAAAGTGGCACCGAGTCGGTGCCCATCCACGACAACTACATGTGTAACGCGGTTCTATCTAGTTACGCGTTAAACCAACTAGAATTTTTTTGGAACTGTTACACATGTAGTTGTAGTGGATGGTGGTACAGTCAGAGCCAACCTAGGAGATGAATTCTAGATCCGGTCGTCAAC	0.3333333333333333	2	8	79	86	1.3833333333333333	5-55	5-55
peg_8558	364	Y234D	c.700T>G	TP53	chr17	7577581	7577581	SNV	Observed SNV	Missense	A	C	234.0	DBD	7.0	CACCATCCACTACAACTACATGTGTAACAGTTCCTGCATGGGCGGCATGAACCGGAGGCC	CACCATCCACGACAACTACATGTGTAACAGTTCCTGCATGGGCGGCATGAACCGGAGGCC	7577556	+	AGG	CCGGTTCATGCCGCCCATGC	TACGGCGGGT	10	ACGTCCTTGACAATGTGTACATCAACAGCA	30	ACGACAACTACATGTGTAACAGTTCCTGCATGGGCGGCAT	AGCGTACACGTCTCACACCGCCGGTTCATGCCGCCCATGCGTTTTAGAGCTAGAAATAGCAAGTTAAAATAAGGCTAGTCCGTTATCAACTTGAAAAAGTGGCACCGAGTCGGTGCACGACAACTACATGTGTAACAGTTCCTGCATGGGCGGCATCGCGGTTCTATCTAGTTACGCGTTAAACCAACTAGAATTTTTTTGGCCTCCGGTTCATGCCGCCCATGCAGGAACTGTTACACATGTAGTTGTAGTGGATGGTGGAATTCTAGATCCGGTCGTCAAC	0.7	28	2	79	75	1.3066666666666666	5-55	5-55
peg_8559	366	V147G	c.440T>G	TP53	chr17	7578490	7578490	SNV	Observed SNV	Missense	A	C	147.0	DBD	7.0	GCCAAGACCTGCCCTGTGCAGCTGTGGGTTGATTCCACACCCCCGCCCGGCACCCGCGTC	GCCAAGACCTGCCCTGTGCAGCTGTGGGGTGATTCCACACCCCCGCCCGGCACCCGCGTC	7578493	-	GGG	GACCTGCCCTGTGCAGCTGT	GCTGCACAGGGCA	13	TGCCGGGCGGGGGTGTGGAATCACCCCACA	30	TGCCGGGCGGGGGTGTGGAATCACCCCACAGCTGCACAGGGCA	AGCGTACACGTCTCACACCGGACCTGCCCTGTGCAGCTGTGTTTTAGAGCTAGAAATAGCAAGTTAAAATAAGGCTAGTCCGTTATCAACTTGAAAAAGTGGCACCGAGTCGGTGCTGCCGGGCGGGGGTGTGGAATCACCCCACAGCTGCACAGGGCACGCGGTTCTATCTAGTTACGCGTTAAACCAACTAGAATTTTTTTGACGCGGGTGCCGGGCGGGGGTGTGGAATCAACCCACAGCTGCACAGGGCAGGTCTTGGCGAATTCTAGATCCGGTCGTCAAC	0.6923076923076923	7	23	51	56	2.608461538461538	5-55	5-55
peg_8560	366	V147G	c.440T>G	TP53	chr17	7578490	7578490	SNV	Observed SNV	Missense	A	C	147.0	DBD	7.0	GCCAAGACCTGCCCTGTGCAGCTGTGGGTTGATTCCACACCCCCGCCCGGCACCCGCGTC	GCCAAGACCTGCCCTGTGCAGCTGTGGGGTGATTCCACACCCCCGCCCGGCACCCGCGTC	7578493	-	GGG	GACCTGCCCTGTGCAGCTGT	GCTGCACAGGGCA	13	GGCGGGGGTGTGGAATCACCCCACA	25	GGCGGGGGTGTGGAATCACCCCACAGCTGCACAGGGCA	AGCGTACACGTCTCACACCGGACCTGCCCTGTGCAGCTGTGTTTTAGAGCTAGAAATAGCAAGTTAAAATAAGGCTAGTCCGTTATCAACTTGAAAAAGTGGCACCGAGTCGGTGCGGCGGGGGTGTGGAATCACCCCACAGCTGCACAGGGCACGCGGTTCTATCTAGTTACGCGTTAAACCAACTAGAATTTTTTTGACGCGGGTGCCGGGCGGGGGTGTGGAATCAACCCACAGCTGCACAGGGCAGGTCTTGGCGAATTCTAGATCCGGTCGTCAAC	0.6923076923076923	7	18	51	56	2.608461538461538	5-55	5-55
peg_8561	366	V147G	c.440T>G	TP53	chr17	7578490	7578490	SNV	Observed SNV	Missense	A	C	147.0	DBD	7.0	GCCAAGACCTGCCCTGTGCAGCTGTGGGTTGATTCCACACCCCCGCCCGGCACCCGCGTC	GCCAAGACCTGCCCTGTGCAGCTGTGGGGTGATTCCACACCCCCGCCCGGCACCCGCGTC	7578493	-	GGG	GACCTGCCCTGTGCAGCTGT	GCTGCACAGG	10	TGCCGGGCGGGGGTGTGGAATCACCCCACA	30	TGCCGGGCGGGGGTGTGGAATCACCCCACAGCTGCACAGG	AGCGTACACGTCTCACACCGGACCTGCCCTGTGCAGCTGTGTTTTAGAGCTAGAAATAGCAAGTTAAAATAAGGCTAGTCCGTTATCAACTTGAAAAAGTGGCACCGAGTCGGTGCTGCCGGGCGGGGGTGTGGAATCACCCCACAGCTGCACAGGCGCGGTTCTATCTAGTTACGCGTTAAACCAACTAGAATTTTTTTGACGCGGGTGCCGGGCGGGGGTGTGGAATCAACCCACAGCTGCACAGGGCAGGTCTTGGCGAATTCTAGATCCGGTCGTCAAC	0.7	7	23	51	56	2.57	5-55	5-55
peg_8562	366	V147G	c.440T>G	TP53	chr17	7578490	7578490	SNV	Observed SNV	Missense	A	C	147.0	DBD	7.0	GCCAAGACCTGCCCTGTGCAGCTGTGGGTTGATTCCACACCCCCGCCCGGCACCCGCGTC	GCCAAGACCTGCCCTGTGCAGCTGTGGGGTGATTCCACACCCCCGCCCGGCACCCGCGTC	7578493	-	GGG	GACCTGCCCTGTGCAGCTGT	GCTGCACAGG	10	GGCGGGGGTGTGGAATCACCCCACA	25	GGCGGGGGTGTGGAATCACCCCACAGCTGCACAGG	AGCGTACACGTCTCACACCGGACCTGCCCTGTGCAGCTGTGTTTTAGAGCTAGAAATAGCAAGTTAAAATAAGGCTAGTCCGTTATCAACTTGAAAAAGTGGCACCGAGTCGGTGCGGCGGGGGTGTGGAATCACCCCACAGCTGCACAGGCGCGGTTCTATCTAGTTACGCGTTAAACCAACTAGAATTTTTTTGACGCGGGTGCCGGGCGGGGGTGTGGAATCAACCCACAGCTGCACAGGGCAGGTCTTGGCGAATTCTAGATCCGGTCGTCAAC	0.7	7	18	51	56	2.57	5-55	5-55
peg_8563	366	V147G	c.440T>G	TP53	chr17	7578490	7578490	SNV	Observed SNV	Missense	A	C	147.0	DBD	7.0	GCCAAGACCTGCCCTGTGCAGCTGTGGGTTGATTCCACACCCCCGCCCGGCACCCGCGTC	GCCAAGACCTGCCCTGTGCAGCTGTGGGGTGATTCCACACCCCCGCCCGGCACCCGCGTC	7578493	-	GGG	GACCTGCCCTGTGCAGCTGT	GCTGCACAGGGCA	13	GGGTGTGGAATCACCCCACA	20	GGGTGTGGAATCACCCCACAGCTGCACAGGGCA	AGCGTACACGTCTCACACCGGACCTGCCCTGTGCAGCTGTGTTTTAGAGCTAGAAATAGCAAGTTAAAATAAGGCTAGTCCGTTATCAACTTGAAAAAGTGGCACCGAGTCGGTGCGGGTGTGGAATCACCCCACAGCTGCACAGGGCACGCGGTTCTATCTAGTTACGCGTTAAACCAACTAGAATTTTTTTGACGCGGGTGCCGGGCGGGGGTGTGGAATCAACCCACAGCTGCACAGGGCAGGTCTTGGCGAATTCTAGATCCGGTCGTCAAC	0.6923076923076923	7	13	51	56	2.4751282051282053	5-55	5-55
peg_8564	366	V147G	c.440T>G	TP53	chr17	7578490	7578490	SNV	Observed SNV	Missense	A	C	147.0	DBD	7.0	GCCAAGACCTGCCCTGTGCAGCTGTGGGTTGATTCCACACCCCCGCCCGGCACCCGCGTC	GCCAAGACCTGCCCTGTGCAGCTGTGGGGTGATTCCACACCCCCGCCCGGCACCCGCGTC	7578493	-	GGG	GACCTGCCCTGTGCAGCTGT	GCTGCACAGG	10	GGGTGTGGAATCACCCCACA	20	GGGTGTGGAATCACCCCACAGCTGCACAGG	AGCGTACACGTCTCACACCGGACCTGCCCTGTGCAGCTGTGTTTTAGAGCTAGAAATAGCAAGTTAAAATAAGGCTAGTCCGTTATCAACTTGAAAAAGTGGCACCGAGTCGGTGCGGGTGTGGAATCACCCCACAGCTGCACAGGCGCGGTTCTATCTAGTTACGCGTTAAACCAACTAGAATTTTTTTGACGCGGGTGCCGGGCGGGGGTGTGGAATCAACCCACAGCTGCACAGGGCAGGTCTTGGCGAATTCTAGATCCGGTCGTCAAC	0.7	7	13	51	56	2.436666666666667	5-55	5-55
peg_8565	366	V147G	c.440T>G	TP53	chr17	7578490	7578490	SNV	Observed SNV	Missense	A	C	147.0	DBD	7.0	GCCAAGACCTGCCCTGTGCAGCTGTGGGTTGATTCCACACCCCCGCCCGGCACCCGCGTC	GCCAAGACCTGCCCTGTGCAGCTGTGGGGTGATTCCACACCCCCGCCCGGCACCCGCGTC	7578493	-	GGG	GACCTGCCCTGTGCAGCTGT	GCTGCACAGGGCAGG	15	TGCCGGGCGGGGGTGTGGAATCACCCCACA	30	TGCCGGGCGGGGGTGTGGAATCACCCCACAGCTGCACAGGGCAGG	AGCGTACACGTCTCACACCGGACCTGCCCTGTGCAGCTGTGTTTTAGAGCTAGAAATAGCAAGTTAAAATAAGGCTAGTCCGTTATCAACTTGAAAAAGTGGCACCGAGTCGGTGCTGCCGGGCGGGGGTGTGGAATCACCCCACAGCTGCACAGGGCAGGCGCGGTTCTATCTAGTTACGCGTTAAACCAACTAGAATTTTTTTGACGCGGGTGCCGGGCGGGGGTGTGGAATCAACCCACAGCTGCACAGGGCAGGTCTTGGCGAATTCTAGATCCGGTCGTCAAC	0.7333333333333333	7	23	51	56	2.4033333333333333	5-55	5-55
peg_8566	366	V147G	c.440T>G	TP53	chr17	7578490	7578490	SNV	Observed SNV	Missense	A	C	147.0	DBD	7.0	GCCAAGACCTGCCCTGTGCAGCTGTGGGTTGATTCCACACCCCCGCCCGGCACCCGCGTC	GCCAAGACCTGCCCTGTGCAGCTGTGGGGTGATTCCACACCCCCGCCCGGCACCCGCGTC	7578493	-	GGG	GACCTGCCCTGTGCAGCTGT	GCTGCACAGGGCAGG	15	GGCGGGGGTGTGGAATCACCCCACA	25	GGCGGGGGTGTGGAATCACCCCACAGCTGCACAGGGCAGG	AGCGTACACGTCTCACACCGGACCTGCCCTGTGCAGCTGTGTTTTAGAGCTAGAAATAGCAAGTTAAAATAAGGCTAGTCCGTTATCAACTTGAAAAAGTGGCACCGAGTCGGTGCGGCGGGGGTGTGGAATCACCCCACAGCTGCACAGGGCAGGCGCGGTTCTATCTAGTTACGCGTTAAACCAACTAGAATTTTTTTGACGCGGGTGCCGGGCGGGGGTGTGGAATCAACCCACAGCTGCACAGGGCAGGTCTTGGCGAATTCTAGATCCGGTCGTCAAC	0.7333333333333333	7	18	51	56	2.4033333333333333	5-55	5-55
peg_8567	366	V147G	c.440T>G	TP53	chr17	7578490	7578490	SNV	Observed SNV	Missense	A	C	147.0	DBD	7.0	GCCAAGACCTGCCCTGTGCAGCTGTGGGTTGATTCCACACCCCCGCCCGGCACCCGCGTC	GCCAAGACCTGCCCTGTGCAGCTGTGGGGTGATTCCACACCCCCGCCCGGCACCCGCGTC	7578493	-	GGG	GACCTGCCCTGTGCAGCTGT	GCTGCACAGGGCAGG	15	GGGTGTGGAATCACCCCACA	20	GGGTGTGGAATCACCCCACAGCTGCACAGGGCAGG	AGCGTACACGTCTCACACCGGACCTGCCCTGTGCAGCTGTGTTTTAGAGCTAGAAATAGCAAGTTAAAATAAGGCTAGTCCGTTATCAACTTGAAAAAGTGGCACCGAGTCGGTGCGGGTGTGGAATCACCCCACAGCTGCACAGGGCAGGCGCGGTTCTATCTAGTTACGCGTTAAACCAACTAGAATTTTTTTGACGCGGGTGCCGGGCGGGGGTGTGGAATCAACCCACAGCTGCACAGGGCAGGTCTTGGCGAATTCTAGATCCGGTCGTCAAC	0.7333333333333333	7	13	51	56	2.2700000000000005	5-55	5-55
peg_8568	366	V147G	c.440T>G	TP53	chr17	7578490	7578490	SNV	Observed SNV	Missense	A	C	147.0	DBD	7.0	GCCAAGACCTGCCCTGTGCAGCTGTGGGTTGATTCCACACCCCCGCCCGGCACCCGCGTC	GCCAAGACCTGCCCTGTGCAGCTGTGGGGTGATTCCACACCCCCGCCCGGCACCCGCGTC	7578493	-	GGG	GACCTGCCCTGTGCAGCTGT	GCTGCACAGGGCA	13	TGGAATCACCCCACA	15	TGGAATCACCCCACAGCTGCACAGGGCA	AGCGTACACGTCTCACACCGGACCTGCCCTGTGCAGCTGTGTTTTAGAGCTAGAAATAGCAAGTTAAAATAAGGCTAGTCCGTTATCAACTTGAAAAAGTGGCACCGAGTCGGTGCTGGAATCACCCCACAGCTGCACAGGGCACGCGGTTCTATCTAGTTACGCGTTAAACCAACTAGAATTTTTTTGACGCGGGTGCCGGGCGGGGGTGTGGAATCAACCCACAGCTGCACAGGGCAGGTCTTGGCGAATTCTAGATCCGGTCGTCAAC	0.6923076923076923	7	8	51	56	1.8084615384615383	5-55	5-55
peg_8569	366	V147G	c.440T>G	TP53	chr17	7578490	7578490	SNV	Observed SNV	Missense	A	C	147.0	DBD	7.0	GCCAAGACCTGCCCTGTGCAGCTGTGGGTTGATTCCACACCCCCGCCCGGCACCCGCGTC	GCCAAGACCTGCCCTGTGCAGCTGTGGGGTGATTCCACACCCCCGCCCGGCACCCGCGTC	7578493	-	GGG	GACCTGCCCTGTGCAGCTGT	GCTGCACAGG	10	TGGAATCACCCCACA	15	TGGAATCACCCCACAGCTGCACAGG	AGCGTACACGTCTCACACCGGACCTGCCCTGTGCAGCTGTGTTTTAGAGCTAGAAATAGCAAGTTAAAATAAGGCTAGTCCGTTATCAACTTGAAAAAGTGGCACCGAGTCGGTGCTGGAATCACCCCACAGCTGCACAGGCGCGGTTCTATCTAGTTACGCGTTAAACCAACTAGAATTTTTTTGACGCGGGTGCCGGGCGGGGGTGTGGAATCAACCCACAGCTGCACAGGGCAGGTCTTGGCGAATTCTAGATCCGGTCGTCAAC	0.7	7	8	51	56	1.77	5-55	5-55
peg_8570	366	V147G	c.440T>G	TP53	chr17	7578490	7578490	SNV	Observed SNV	Missense	A	C	147.0	DBD	7.0	GCCAAGACCTGCCCTGTGCAGCTGTGGGTTGATTCCACACCCCCGCCCGGCACCCGCGTC	GCCAAGACCTGCCCTGTGCAGCTGTGGGGTGATTCCACACCCCCGCCCGGCACCCGCGTC	7578493	-	GGG	GACCTGCCCTGTGCAGCTGT	GCTGCACAGGGCAGG	15	TGGAATCACCCCACA	15	TGGAATCACCCCACAGCTGCACAGGGCAGG	AGCGTACACGTCTCACACCGGACCTGCCCTGTGCAGCTGTGTTTTAGAGCTAGAAATAGCAAGTTAAAATAAGGCTAGTCCGTTATCAACTTGAAAAAGTGGCACCGAGTCGGTGCTGGAATCACCCCACAGCTGCACAGGGCAGGCGCGGTTCTATCTAGTTACGCGTTAAACCAACTAGAATTTTTTTGACGCGGGTGCCGGGCGGGGGTGTGGAATCAACCCACAGCTGCACAGGGCAGGTCTTGGCGAATTCTAGATCCGGTCGTCAAC	0.7333333333333333	7	8	51	56	1.6033333333333335	5-55	5-55
peg_8571	366	V147G	c.440T>G	TP53	chr17	7578490	7578490	SNV	Observed SNV	Missense	A	C	147.0	DBD	7.0	GCCAAGACCTGCCCTGTGCAGCTGTGGGTTGATTCCACACCCCCGCCCGGCACCCGCGTC	GCCAAGACCTGCCCTGTGCAGCTGTGGGGTGATTCCACACCCCCGCCCGGCACCCGCGTC	7578493	-	GGG	GACCTGCCCTGTGCAGCTGT	GCTGCACAGGGCA	13	TCACCCCACA	10	TCACCCCACAGCTGCACAGGGCA	AGCGTACACGTCTCACACCGGACCTGCCCTGTGCAGCTGTGTTTTAGAGCTAGAAATAGCAAGTTAAAATAAGGCTAGTCCGTTATCAACTTGAAAAAGTGGCACCGAGTCGGTGCTCACCCCACAGCTGCACAGGGCACGCGGTTCTATCTAGTTACGCGTTAAACCAACTAGAATTTTTTTGACGCGGGTGCCGGGCGGGGGTGTGGAATCAACCCACAGCTGCACAGGGCAGGTCTTGGCGAATTCTAGATCCGGTCGTCAAC	0.6923076923076923	7	3	51	56	1.1417948717948718	5-55	5-55
peg_8572	366	V147G	c.440T>G	TP53	chr17	7578490	7578490	SNV	Observed SNV	Missense	A	C	147.0	DBD	7.0	GCCAAGACCTGCCCTGTGCAGCTGTGGGTTGATTCCACACCCCCGCCCGGCACCCGCGTC	GCCAAGACCTGCCCTGTGCAGCTGTGGGGTGATTCCACACCCCCGCCCGGCACCCGCGTC	7578493	-	GGG	GACCTGCCCTGTGCAGCTGT	GCTGCACAGG	10	TCACCCCACA	10	TCACCCCACAGCTGCACAGG	AGCGTACACGTCTCACACCGGACCTGCCCTGTGCAGCTGTGTTTTAGAGCTAGAAATAGCAAGTTAAAATAAGGCTAGTCCGTTATCAACTTGAAAAAGTGGCACCGAGTCGGTGCTCACCCCACAGCTGCACAGGCGCGGTTCTATCTAGTTACGCGTTAAACCAACTAGAATTTTTTTGACGCGGGTGCCGGGCGGGGGTGTGGAATCAACCCACAGCTGCACAGGGCAGGTCTTGGCGAATTCTAGATCCGGTCGTCAAC	0.7	7	3	51	56	1.1033333333333335	5-55	5-55
peg_8573	366	V147G	c.440T>G	TP53	chr17	7578490	7578490	SNV	Observed SNV	Missense	A	C	147.0	DBD	7.0	GCCAAGACCTGCCCTGTGCAGCTGTGGGTTGATTCCACACCCCCGCCCGGCACCCGCGTC	GCCAAGACCTGCCCTGTGCAGCTGTGGGGTGATTCCACACCCCCGCCCGGCACCCGCGTC	7578493	-	GGG	GACCTGCCCTGTGCAGCTGT	GCTGCACAGGGCAGG	15	TCACCCCACA	10	TCACCCCACAGCTGCACAGGGCAGG	AGCGTACACGTCTCACACCGGACCTGCCCTGTGCAGCTGTGTTTTAGAGCTAGAAATAGCAAGTTAAAATAAGGCTAGTCCGTTATCAACTTGAAAAAGTGGCACCGAGTCGGTGCTCACCCCACAGCTGCACAGGGCAGGCGCGGTTCTATCTAGTTACGCGTTAAACCAACTAGAATTTTTTTGACGCGGGTGCCGGGCGGGGGTGTGGAATCAACCCACAGCTGCACAGGGCAGGTCTTGGCGAATTCTAGATCCGGTCGTCAAC	0.7333333333333333	7	3	51	56	0.936666666666667	5-55	5-55
peg_8574	366	V147G	c.440T>G	TP53	chr17	7578490	7578490	SNV	Observed SNV	Missense	A	C	147.0	DBD	7.0	TGCCCTGTGCAGCTGTGGGTTGATTCCACACCCCCGCCCGGCACCCGCGTCCGCGCCATG	TGCCCTGTGCAGCTGTGGGGTGATTCCACACCCCCGCCCGGCACCCGCGTCCGCGCCATG	7578474	+	GGG	CGCGGACGCGGGTGCCGGGC	CTGCGCCCACGGC	13	CCGCCCCCACACCTTAGTGGGGTGTCGACG	30	GCAGCTGTGGGGTGATTCCACACCCCCGCCCGGCACCCGCGTC	AGCGTACACGTCTCACACCGCGCGGACGCGGGTGCCGGGCGTTTTAGAGCTAGAAATAGCAAGTTAAAATAAGGCTAGTCCGTTATCAACTTGAAAAAGTGGCACCGAGTCGGTGCGCAGCTGTGGGGTGATTCCACACCCCCGCCCGGCACCCGCGTCCGCGGTTCTATCTAGTTACGCGTTAAACCAACTAGAATTTTTTTCATGGCGCGGACGCGGGTGCCGGGCGGGGGTGTGGAATCAACCCACAGCTGCACAGGGCAGAATTCTAGATCCGGTCGTCAAC	0.8461538461538461	19	11	59	7	0.8958974358974356	5-55	5-55
peg_8575	366	V147G	c.440T>G	TP53	chr17	7578490	7578490	SNV	Observed SNV	Missense	A	C	147.0	DBD	7.0	TGCCCTGTGCAGCTGTGGGTTGATTCCACACCCCCGCCCGGCACCCGCGTCCGCGCCATG	TGCCCTGTGCAGCTGTGGGGTGATTCCACACCCCCGCCCGGCACCCGCGTCCGCGCCATG	7578474	+	GGG	CGCGGACGCGGGTGCCGGGC	GCCTGCGCCCACGGC	15	CCGCCCCCACACCTTAGTGGGGTGTCGACG	30	GCAGCTGTGGGGTGATTCCACACCCCCGCCCGGCACCCGCGTCCG	AGCGTACACGTCTCACACCGCGCGGACGCGGGTGCCGGGCGTTTTAGAGCTAGAAATAGCAAGTTAAAATAAGGCTAGTCCGTTATCAACTTGAAAAAGTGGCACCGAGTCGGTGCGCAGCTGTGGGGTGATTCCACACCCCCGCCCGGCACCCGCGTCCGCGCGGTTCTATCTAGTTACGCGTTAAACCAACTAGAATTTTTTTCATGGCGCGGACGCGGGTGCCGGGCGGGGGTGTGGAATCAACCCACAGCTGCACAGGGCAGAATTCTAGATCCGGTCGTCAAC	0.8666666666666667	19	11	59	7	0.793333333333333	5-55	5-55
peg_8576	367	V157I	c.469G>A	TP53	chr17	7578461	7578461	SNV	Observed SNV	Missense	C	T	157.0	DBD	7.0	TGTGGGTTGATTCCACACCCCCGCCCGGCACCCGCGTCCGCGCCATGGCCATCTACAAGC	TGTGGGTTGATTCCACACCCCCGCCCGGCACCCGCATCCGCGCCATGGCCATCTACAAGC	7578471	-	CGG	GTTGATTCCACACCCCCGCC	GGGGGTGTGGAATCA	15	ATGGCCATGGCGCGGATGCGGGTGCCGGGC	30	ATGGCCATGGCGCGGATGCGGGTGCCGGGCGGGGGTGTGGAATCA	AGCGTACACGTCTCACACCGGTTGATTCCACACCCCCGCCGTTTTAGAGCTAGAAATAGCAAGTTAAAATAAGGCTAGTCCGTTATCAACTTGAAAAAGTGGCACCGAGTCGGTGCATGGCCATGGCGCGGATGCGGGTGCCGGGCGGGGGTGTGGAATCACGCGGTTCTATCTAGTTACGCGTTAAACCAACTAGAATTTTTTTGCTTGTAGATGGCCATGGCGCGGACGCGGGTGCCGGGCGGGGGTGTGGAATCAACCCACAGAATTCTAGATCCGGTCGTCAAC	0.6	14	16	84	66	3.5	5-55	5-55
peg_8577	367	V157I	c.469G>A	TP53	chr17	7578461	7578461	SNV	Observed SNV	Missense	C	T	157.0	DBD	7.0	TGTGGGTTGATTCCACACCCCCGCCCGGCACCCGCGTCCGCGCCATGGCCATCTACAAGC	TGTGGGTTGATTCCACACCCCCGCCCGGCACCCGCATCCGCGCCATGGCCATCTACAAGC	7578471	-	CGG	GTTGATTCCACACCCCCGCC	GGGGGTGTGGAAT	13	ATGGCCATGGCGCGGATGCGGGTGCCGGGC	30	ATGGCCATGGCGCGGATGCGGGTGCCGGGCGGGGGTGTGGAAT	AGCGTACACGTCTCACACCGGTTGATTCCACACCCCCGCCGTTTTAGAGCTAGAAATAGCAAGTTAAAATAAGGCTAGTCCGTTATCAACTTGAAAAAGTGGCACCGAGTCGGTGCATGGCCATGGCGCGGATGCGGGTGCCGGGCGGGGGTGTGGAATCGCGGTTCTATCTAGTTACGCGTTAAACCAACTAGAATTTTTTTGCTTGTAGATGGCCATGGCGCGGACGCGGGTGCCGGGCGGGGGTGTGGAATCAACCCACAGAATTCTAGATCCGGTCGTCAAC	0.6153846153846154	14	16	84	66	3.423076923076923	5-55	5-55
peg_8578	367	V157I	c.469G>A	TP53	chr17	7578461	7578461	SNV	Observed SNV	Missense	C	T	157.0	DBD	7.0	GCTGTGGGTTGATTCCACACCCCCGCCCGGCACCCGCGTCCGCGCCATGGCCATCTACAA	GCTGTGGGTTGATTCCACACCCCCGCCCGGCACCCGCATCCGCGCCATGGCCATCTACAA	7578463	+	GGG	GATGGCCATGGCGCGGACGC	TACCGCGCCT	10	ACGCCCACGGCCCGCCCCCACACCT	25	TCCACACCCCCGCCCGGCACCCGCATCCGCGCCAT	AGCGTACACGTCTCACACCGGATGGCCATGGCGCGGACGCGTTTTAGAGCTAGAAATAGCAAGTTAAAATAAGGCTAGTCCGTTATCAACTTGAAAAAGTGGCACCGAGTCGGTGCTCCACACCCCCGCCCGGCACCCGCATCCGCGCCATCGCGGTTCTATCTAGTTACGCGTTAAACCAACTAGAATTTTTTTTTGTAGATGGCCATGGCGCGGACGCGGGTGCCGGGCGGGGGTGTGGAATCAACCCACAGCGAATTCTAGATCCGGTCGTCAAC	0.7	1	24	86	40	2.76	5-55	5-55
peg_8579	367	V157I	c.469G>A	TP53	chr17	7578461	7578461	SNV	Observed SNV	Missense	C	T	157.0	DBD	7.0	GCTGTGGGTTGATTCCACACCCCCGCCCGGCACCCGCGTCCGCGCCATGGCCATCTACAA	GCTGTGGGTTGATTCCACACCCCCGCCCGGCACCCGCATCCGCGCCATGGCCATCTACAA	7578463	+	GGG	GATGGCCATGGCGCGGACGC	TACCGCGCCT	10	ACGCCCACGGCCCGCCCCCA	20	ACCCCCGCCCGGCACCCGCATCCGCGCCAT	AGCGTACACGTCTCACACCGGATGGCCATGGCGCGGACGCGTTTTAGAGCTAGAAATAGCAAGTTAAAATAAGGCTAGTCCGTTATCAACTTGAAAAAGTGGCACCGAGTCGGTGCACCCCCGCCCGGCACCCGCATCCGCGCCATCGCGGTTCTATCTAGTTACGCGTTAAACCAACTAGAATTTTTTTTTGTAGATGGCCATGGCGCGGACGCGGGTGCCGGGCGGGGGTGTGGAATCAACCCACAGCGAATTCTAGATCCGGTCGTCAAC	0.7	1	19	86	40	2.76	5-55	5-55
peg_8580	367	V157I	c.469G>A	TP53	chr17	7578461	7578461	SNV	Observed SNV	Missense	C	T	157.0	DBD	7.0	GCTGTGGGTTGATTCCACACCCCCGCCCGGCACCCGCGTCCGCGCCATGGCCATCTACAA	GCTGTGGGTTGATTCCACACCCCCGCCCGGCACCCGCATCCGCGCCATGGCCATCTACAA	7578463	+	GGG	GATGGCCATGGCGCGGACGC	TACCGCGCCT	10	ACGCCCACGGCCCGCCCCCACACCTTAGTT	30	TTGATTCCACACCCCCGCCCGGCACCCGCATCCGCGCCAT	AGCGTACACGTCTCACACCGGATGGCCATGGCGCGGACGCGTTTTAGAGCTAGAAATAGCAAGTTAAAATAAGGCTAGTCCGTTATCAACTTGAAAAAGTGGCACCGAGTCGGTGCTTGATTCCACACCCCCGCCCGGCACCCGCATCCGCGCCATCGCGGTTCTATCTAGTTACGCGTTAAACCAACTAGAATTTTTTTTTGTAGATGGCCATGGCGCGGACGCGGGTGCCGGGCGGGGGTGTGGAATCAACCCACAGCGAATTCTAGATCCGGTCGTCAAC	0.7	1	29	86	40	2.76	5-55	5-55
peg_8581	367	V157I	c.469G>A	TP53	chr17	7578461	7578461	SNV	Observed SNV	Missense	C	T	157.0	DBD	7.0	GTTGATTCCACACCCCCGCCCGGCACCCGCGTCCGCGCCATGGCCATCTACAAGCAGTCA	GTTGATTCCACACCCCCGCCCGGCACCCGCATCCGCGCCATGGCCATCTACAAGCAGTCA	7578456	+	CGG	GCTTGTAGATGGCCATGGCG	CTACCGGTAC	10	CGCGCCTACGCCCACGGCCCGCCCCCACAC	30	CACACCCCCGCCCGGCACCCGCATCCGCGCCATGGCCATC	AGCGTACACGTCTCACACCGGCTTGTAGATGGCCATGGCGGTTTTAGAGCTAGAAATAGCAAGTTAAAATAAGGCTAGTCCGTTATCAACTTGAAAAAGTGGCACCGAGTCGGTGCCACACCCCCGCCCGGCACCCGCATCCGCGCCATGGCCATCCGCGGTTCTATCTAGTTACGCGTTAAACCAACTAGAATTTTTTTTGACTGCTTGTAGATGGCCATGGCGCGGACGCGGGTGCCGGGCGGGGGTGTGGAATCAACGAATTCTAGATCCGGTCGTCAAC	0.6	8	22	79	89	2.68	5-55	5-55
peg_8582	367	V157I	c.469G>A	TP53	chr17	7578461	7578461	SNV	Observed SNV	Missense	C	T	157.0	DBD	7.0	GTTGATTCCACACCCCCGCCCGGCACCCGCGTCCGCGCCATGGCCATCTACAAGCAGTCA	GTTGATTCCACACCCCCGCCCGGCACCCGCATCCGCGCCATGGCCATCTACAAGCAGTCA	7578456	+	CGG	GCTTGTAGATGGCCATGGCG	AACATCTACCGGTAC	15	CGCGCCTACGCCCACGGCCCGCCCCCACAC	30	CACACCCCCGCCCGGCACCCGCATCCGCGCCATGGCCATCTACAA	AGCGTACACGTCTCACACCGGCTTGTAGATGGCCATGGCGGTTTTAGAGCTAGAAATAGCAAGTTAAAATAAGGCTAGTCCGTTATCAACTTGAAAAAGTGGCACCGAGTCGGTGCCACACCCCCGCCCGGCACCCGCATCCGCGCCATGGCCATCTACAACGCGGTTCTATCTAGTTACGCGTTAAACCAACTAGAATTTTTTTTGACTGCTTGTAGATGGCCATGGCGCGGACGCGGGTGCCGGGCGGGGGTGTGGAATCAACGAATTCTAGATCCGGTCGTCAAC	0.4666666666666667	8	22	79	89	2.68	5-55	5-55
peg_8583	367	V157I	c.469G>A	TP53	chr17	7578461	7578461	SNV	Observed SNV	Missense	C	T	157.0	DBD	7.0	GTTGATTCCACACCCCCGCCCGGCACCCGCGTCCGCGCCATGGCCATCTACAAGCAGTCA	GTTGATTCCACACCCCCGCCCGGCACCCGCATCCGCGCCATGGCCATCTACAAGCAGTCA	7578456	+	CGG	GCTTGTAGATGGCCATGGCG	CTACCGGTAC	10	CGCGCCTACGCCCACGGCCCGCCCC	25	CCCCGCCCGGCACCCGCATCCGCGCCATGGCCATC	AGCGTACACGTCTCACACCGGCTTGTAGATGGCCATGGCGGTTTTAGAGCTAGAAATAGCAAGTTAAAATAAGGCTAGTCCGTTATCAACTTGAAAAAGTGGCACCGAGTCGGTGCCCCCGCCCGGCACCCGCATCCGCGCCATGGCCATCCGCGGTTCTATCTAGTTACGCGTTAAACCAACTAGAATTTTTTTTGACTGCTTGTAGATGGCCATGGCGCGGACGCGGGTGCCGGGCGGGGGTGTGGAATCAACGAATTCTAGATCCGGTCGTCAAC	0.6	8	17	79	89	2.68	5-55	5-55
peg_8584	367	V157I	c.469G>A	TP53	chr17	7578461	7578461	SNV	Observed SNV	Missense	C	T	157.0	DBD	7.0	GTTGATTCCACACCCCCGCCCGGCACCCGCGTCCGCGCCATGGCCATCTACAAGCAGTCA	GTTGATTCCACACCCCCGCCCGGCACCCGCATCCGCGCCATGGCCATCTACAAGCAGTCA	7578456	+	CGG	GCTTGTAGATGGCCATGGCG	CATCTACCGGTAC	13	CGCGCCTACGCCCACGGCCCGCCCCCACAC	30	CACACCCCCGCCCGGCACCCGCATCCGCGCCATGGCCATCTAC	AGCGTACACGTCTCACACCGGCTTGTAGATGGCCATGGCGGTTTTAGAGCTAGAAATAGCAAGTTAAAATAAGGCTAGTCCGTTATCAACTTGAAAAAGTGGCACCGAGTCGGTGCCACACCCCCGCCCGGCACCCGCATCCGCGCCATGGCCATCTACCGCGGTTCTATCTAGTTACGCGTTAAACCAACTAGAATTTTTTTTGACTGCTTGTAGATGGCCATGGCGCGGACGCGGGTGCCGGGCGGGGGTGTGGAATCAACGAATTCTAGATCCGGTCGTCAAC	0.5384615384615384	8	22	79	89	2.68	5-55	5-55
peg_8585	367	V157I	c.469G>A	TP53	chr17	7578461	7578461	SNV	Observed SNV	Missense	C	T	157.0	DBD	7.0	GTTGATTCCACACCCCCGCCCGGCACCCGCGTCCGCGCCATGGCCATCTACAAGCAGTCA	GTTGATTCCACACCCCCGCCCGGCACCCGCATCCGCGCCATGGCCATCTACAAGCAGTCA	7578456	+	CGG	GCTTGTAGATGGCCATGGCG	CATCTACCGGTAC	13	CGCGCCTACGCCCACGGCCCGCCCC	25	CCCCGCCCGGCACCCGCATCCGCGCCATGGCCATCTAC	AGCGTACACGTCTCACACCGGCTTGTAGATGGCCATGGCGGTTTTAGAGCTAGAAATAGCAAGTTAAAATAAGGCTAGTCCGTTATCAACTTGAAAAAGTGGCACCGAGTCGGTGCCCCCGCCCGGCACCCGCATCCGCGCCATGGCCATCTACCGCGGTTCTATCTAGTTACGCGTTAAACCAACTAGAATTTTTTTTGACTGCTTGTAGATGGCCATGGCGCGGACGCGGGTGCCGGGCGGGGGTGTGGAATCAACGAATTCTAGATCCGGTCGTCAAC	0.5384615384615384	8	17	79	89	2.68	5-55	5-55
peg_8586	367	V157I	c.469G>A	TP53	chr17	7578461	7578461	SNV	Observed SNV	Missense	C	T	157.0	DBD	7.0	GTTGATTCCACACCCCCGCCCGGCACCCGCGTCCGCGCCATGGCCATCTACAAGCAGTCA	GTTGATTCCACACCCCCGCCCGGCACCCGCATCCGCGCCATGGCCATCTACAAGCAGTCA	7578456	+	CGG	GCTTGTAGATGGCCATGGCG	AACATCTACCGGTAC	15	CGCGCCTACGCCCACGGCCCGCCCC	25	CCCCGCCCGGCACCCGCATCCGCGCCATGGCCATCTACAA	AGCGTACACGTCTCACACCGGCTTGTAGATGGCCATGGCGGTTTTAGAGCTAGAAATAGCAAGTTAAAATAAGGCTAGTCCGTTATCAACTTGAAAAAGTGGCACCGAGTCGGTGCCCCCGCCCGGCACCCGCATCCGCGCCATGGCCATCTACAACGCGGTTCTATCTAGTTACGCGTTAAACCAACTAGAATTTTTTTTGACTGCTTGTAGATGGCCATGGCGCGGACGCGGGTGCCGGGCGGGGGTGTGGAATCAACGAATTCTAGATCCGGTCGTCAAC	0.4666666666666667	8	17	79	89	2.68	5-55	5-55
peg_8587	367	V157I	c.469G>A	TP53	chr17	7578461	7578461	SNV	Observed SNV	Missense	C	T	157.0	DBD	7.0	GCTGTGGGTTGATTCCACACCCCCGCCCGGCACCCGCGTCCGCGCCATGGCCATCTACAA	GCTGTGGGTTGATTCCACACCCCCGCCCGGCACCCGCATCCGCGCCATGGCCATCTACAA	7578463	+	GGG	GATGGCCATGGCGCGGACGC	ACCGGTACCGCGCCT	15	ACGCCCACGGCCCGCCCCCA	20	ACCCCCGCCCGGCACCCGCATCCGCGCCATGGCCA	AGCGTACACGTCTCACACCGGATGGCCATGGCGCGGACGCGTTTTAGAGCTAGAAATAGCAAGTTAAAATAAGGCTAGTCCGTTATCAACTTGAAAAAGTGGCACCGAGTCGGTGCACCCCCGCCCGGCACCCGCATCCGCGCCATGGCCACGCGGTTCTATCTAGTTACGCGTTAAACCAACTAGAATTTTTTTTTGTAGATGGCCATGGCGCGGACGCGGGTGCCGGGCGGGGGTGTGGAATCAACCCACAGCGAATTCTAGATCCGGTCGTCAAC	0.7333333333333333	1	19	86	40	2.5933333333333333	5-55	5-55
peg_8588	367	V157I	c.469G>A	TP53	chr17	7578461	7578461	SNV	Observed SNV	Missense	C	T	157.0	DBD	7.0	GCTGTGGGTTGATTCCACACCCCCGCCCGGCACCCGCGTCCGCGCCATGGCCATCTACAA	GCTGTGGGTTGATTCCACACCCCCGCCCGGCACCCGCATCCGCGCCATGGCCATCTACAA	7578463	+	GGG	GATGGCCATGGCGCGGACGC	ACCGGTACCGCGCCT	15	ACGCCCACGGCCCGCCCCCACACCTTAGTT	30	TTGATTCCACACCCCCGCCCGGCACCCGCATCCGCGCCATGGCCA	AGCGTACACGTCTCACACCGGATGGCCATGGCGCGGACGCGTTTTAGAGCTAGAAATAGCAAGTTAAAATAAGGCTAGTCCGTTATCAACTTGAAAAAGTGGCACCGAGTCGGTGCTTGATTCCACACCCCCGCCCGGCACCCGCATCCGCGCCATGGCCACGCGGTTCTATCTAGTTACGCGTTAAACCAACTAGAATTTTTTTTTGTAGATGGCCATGGCGCGGACGCGGGTGCCGGGCGGGGGTGTGGAATCAACCCACAGCGAATTCTAGATCCGGTCGTCAAC	0.7333333333333333	1	29	86	40	2.5933333333333333	5-55	5-55
peg_8589	367	V157I	c.469G>A	TP53	chr17	7578461	7578461	SNV	Observed SNV	Missense	C	T	157.0	DBD	7.0	GCTGTGGGTTGATTCCACACCCCCGCCCGGCACCCGCGTCCGCGCCATGGCCATCTACAA	GCTGTGGGTTGATTCCACACCCCCGCCCGGCACCCGCATCCGCGCCATGGCCATCTACAA	7578463	+	GGG	GATGGCCATGGCGCGGACGC	ACCGGTACCGCGCCT	15	ACGCCCACGGCCCGCCCCCACACCT	25	TCCACACCCCCGCCCGGCACCCGCATCCGCGCCATGGCCA	AGCGTACACGTCTCACACCGGATGGCCATGGCGCGGACGCGTTTTAGAGCTAGAAATAGCAAGTTAAAATAAGGCTAGTCCGTTATCAACTTGAAAAAGTGGCACCGAGTCGGTGCTCCACACCCCCGCCCGGCACCCGCATCCGCGCCATGGCCACGCGGTTCTATCTAGTTACGCGTTAAACCAACTAGAATTTTTTTTTGTAGATGGCCATGGCGCGGACGCGGGTGCCGGGCGGGGGTGTGGAATCAACCCACAGCGAATTCTAGATCCGGTCGTCAAC	0.7333333333333333	1	24	86	40	2.5933333333333333	5-55	5-55
peg_8590	367	V157I	c.469G>A	TP53	chr17	7578461	7578461	SNV	Observed SNV	Missense	C	T	157.0	DBD	7.0	CTGTGGGTTGATTCCACACCCCCGCCCGGCACCCGCGTCCGCGCCATGGCCATCTACAAG	CTGTGGGTTGATTCCACACCCCCGCCCGGCACCCGCATCCGCGCCATGGCCATCTACAAG	7578462	+	CGG	AGATGGCCATGGCGCGGACG	TACCGGTACCGCGCC	15	TACGCCCACGGCCCGCCCCCACACCTTAGT	30	TGATTCCACACCCCCGCCCGGCACCCGCATCCGCGCCATGGCCAT	AGCGTACACGTCTCACACCGAGATGGCCATGGCGCGGACGGTTTTAGAGCTAGAAATAGCAAGTTAAAATAAGGCTAGTCCGTTATCAACTTGAAAAAGTGGCACCGAGTCGGTGCTGATTCCACACCCCCGCCCGGCACCCGCATCCGCGCCATGGCCATCGCGGTTCTATCTAGTTACGCGTTAAACCAACTAGAATTTTTTTCTTGTAGATGGCCATGGCGCGGACGCGGGTGCCGGGCGGGGGTGTGGAATCAACCCACAGGAATTCTAGATCCGGTCGTCAAC	0.7333333333333333	2	28	95	30	2.583333333333333	5-55	5-55
peg_8591	367	V157I	c.469G>A	TP53	chr17	7578461	7578461	SNV	Observed SNV	Missense	C	T	157.0	DBD	7.0	TTCCACACCCCCGCCCGGCACCCGCGTCCGCGCCATGGCCATCTACAAGCAGTCACAGCA	TTCCACACCCCCGCCCGGCACCCGCATCCGCGCCATGGCCATCTACAAGCAGTCACAGCA	7578451	+	TGG	TGACTGCTTGTAGATGGCCA	AACATCTACC	10	GGTACCGCGCCTACGCCCACGGCCCGCCCC	30	CCCCGCCCGGCACCCGCATCCGCGCCATGGCCATCTACAA	AGCGTACACGTCTCACACCGTGACTGCTTGTAGATGGCCAGTTTTAGAGCTAGAAATAGCAAGTTAAAATAAGGCTAGTCCGTTATCAACTTGAAAAAGTGGCACCGAGTCGGTGCCCCCGCCCGGCACCCGCATCCGCGCCATGGCCATCTACAACGCGGTTCTATCTAGTTACGCGTTAAACCAACTAGAATTTTTTTTGCTGTGACTGCTTGTAGATGGCCATGGCGCGGACGCGGGTGCCGGGCGGGGGTGTGGAAGAATTCTAGATCCGGTCGTCAAC	0.4	13	17	77	75	2.52	5-55	5-55
peg_8592	367	V157I	c.469G>A	TP53	chr17	7578461	7578461	SNV	Observed SNV	Missense	C	T	157.0	DBD	7.0	TTCCACACCCCCGCCCGGCACCCGCGTCCGCGCCATGGCCATCTACAAGCAGTCACAGCA	TTCCACACCCCCGCCCGGCACCCGCATCCGCGCCATGGCCATCTACAAGCAGTCACAGCA	7578451	+	TGG	TGACTGCTTGTAGATGGCCA	ACGAACATCTACC	13	GGTACCGCGCCTACGCCCACGGCCCGCCCC	30	CCCCGCCCGGCACCCGCATCCGCGCCATGGCCATCTACAAGCA	AGCGTACACGTCTCACACCGTGACTGCTTGTAGATGGCCAGTTTTAGAGCTAGAAATAGCAAGTTAAAATAAGGCTAGTCCGTTATCAACTTGAAAAAGTGGCACCGAGTCGGTGCCCCCGCCCGGCACCCGCATCCGCGCCATGGCCATCTACAAGCACGCGGTTCTATCTAGTTACGCGTTAAACCAACTAGAATTTTTTTTGCTGTGACTGCTTGTAGATGGCCATGGCGCGGACGCGGGTGCCGGGCGGGGGTGTGGAAGAATTCTAGATCCGGTCGTCAAC	0.4615384615384615	13	17	77	75	2.52	5-55	5-55
peg_8593	367	V157I	c.469G>A	TP53	chr17	7578461	7578461	SNV	Observed SNV	Missense	C	T	157.0	DBD	7.0	TTCCACACCCCCGCCCGGCACCCGCGTCCGCGCCATGGCCATCTACAAGCAGTCACAGCA	TTCCACACCCCCGCCCGGCACCCGCATCCGCGCCATGGCCATCTACAAGCAGTCACAGCA	7578451	+	TGG	TGACTGCTTGTAGATGGCCA	TGACGAACATCTACC	15	GGTACCGCGCCTACGCCCACGGCCCGCCCC	30	CCCCGCCCGGCACCCGCATCCGCGCCATGGCCATCTACAAGCAGT	AGCGTACACGTCTCACACCGTGACTGCTTGTAGATGGCCAGTTTTAGAGCTAGAAATAGCAAGTTAAAATAAGGCTAGTCCGTTATCAACTTGAAAAAGTGGCACCGAGTCGGTGCCCCCGCCCGGCACCCGCATCCGCGCCATGGCCATCTACAAGCAGTCGCGGTTCTATCTAGTTACGCGTTAAACCAACTAGAATTTTTTTTGCTGTGACTGCTTGTAGATGGCCATGGCGCGGACGCGGGTGCCGGGCGGGGGTGTGGAAGAATTCTAGATCCGGTCGTCAAC	0.4666666666666667	13	17	77	75	2.52	5-55	5-55
peg_8594	367	V157I	c.469G>A	TP53	chr17	7578461	7578461	SNV	Observed SNV	Missense	C	T	157.0	DBD	7.0	TGTGGGTTGATTCCACACCCCCGCCCGGCACCCGCGTCCGCGCCATGGCCATCTACAAGC	TGTGGGTTGATTCCACACCCCCGCCCGGCACCCGCATCCGCGCCATGGCCATCTACAAGC	7578471	-	CGG	GTTGATTCCACACCCCCGCC	GGGGGTGTGG	10	ATGGCCATGGCGCGGATGCGGGTGCCGGGC	30	ATGGCCATGGCGCGGATGCGGGTGCCGGGCGGGGGTGTGG	AGCGTACACGTCTCACACCGGTTGATTCCACACCCCCGCCGTTTTAGAGCTAGAAATAGCAAGTTAAAATAAGGCTAGTCCGTTATCAACTTGAAAAAGTGGCACCGAGTCGGTGCATGGCCATGGCGCGGATGCGGGTGCCGGGCGGGGGTGTGGCGCGGTTCTATCTAGTTACGCGTTAAACCAACTAGAATTTTTTTGCTTGTAGATGGCCATGGCGCGGACGCGGGTGCCGGGCGGGGGTGTGGAATCAACCCACAGAATTCTAGATCCGGTCGTCAAC	0.8	14	16	84	66	2.5	5-55	5-55
peg_8595	367	V157I	c.469G>A	TP53	chr17	7578461	7578461	SNV	Observed SNV	Missense	C	T	157.0	DBD	7.0	GCTGTGGGTTGATTCCACACCCCCGCCCGGCACCCGCGTCCGCGCCATGGCCATCTACAA	GCTGTGGGTTGATTCCACACCCCCGCCCGGCACCCGCATCCGCGCCATGGCCATCTACAA	7578463	+	GGG	GATGGCCATGGCGCGGACGC	CGGTACCGCGCCT	13	ACGCCCACGGCCCGCCCCCA	20	ACCCCCGCCCGGCACCCGCATCCGCGCCATGGC	AGCGTACACGTCTCACACCGGATGGCCATGGCGCGGACGCGTTTTAGAGCTAGAAATAGCAAGTTAAAATAAGGCTAGTCCGTTATCAACTTGAAAAAGTGGCACCGAGTCGGTGCACCCCCGCCCGGCACCCGCATCCGCGCCATGGCCGCGGTTCTATCTAGTTACGCGTTAAACCAACTAGAATTTTTTTTTGTAGATGGCCATGGCGCGGACGCGGGTGCCGGGCGGGGGTGTGGAATCAACCCACAGCGAATTCTAGATCCGGTCGTCAAC	0.7692307692307693	1	19	86	40	2.413846153846153	5-55	5-55
peg_8596	367	V157I	c.469G>A	TP53	chr17	7578461	7578461	SNV	Observed SNV	Missense	C	T	157.0	DBD	7.0	GCTGTGGGTTGATTCCACACCCCCGCCCGGCACCCGCGTCCGCGCCATGGCCATCTACAA	GCTGTGGGTTGATTCCACACCCCCGCCCGGCACCCGCATCCGCGCCATGGCCATCTACAA	7578463	+	GGG	GATGGCCATGGCGCGGACGC	CGGTACCGCGCCT	13	ACGCCCACGGCCCGCCCCCACACCTTAGTT	30	TTGATTCCACACCCCCGCCCGGCACCCGCATCCGCGCCATGGC	AGCGTACACGTCTCACACCGGATGGCCATGGCGCGGACGCGTTTTAGAGCTAGAAATAGCAAGTTAAAATAAGGCTAGTCCGTTATCAACTTGAAAAAGTGGCACCGAGTCGGTGCTTGATTCCACACCCCCGCCCGGCACCCGCATCCGCGCCATGGCCGCGGTTCTATCTAGTTACGCGTTAAACCAACTAGAATTTTTTTTTGTAGATGGCCATGGCGCGGACGCGGGTGCCGGGCGGGGGTGTGGAATCAACCCACAGCGAATTCTAGATCCGGTCGTCAAC	0.7692307692307693	1	29	86	40	2.413846153846153	5-55	5-55
peg_8597	367	V157I	c.469G>A	TP53	chr17	7578461	7578461	SNV	Observed SNV	Missense	C	T	157.0	DBD	7.0	GCTGTGGGTTGATTCCACACCCCCGCCCGGCACCCGCGTCCGCGCCATGGCCATCTACAA	GCTGTGGGTTGATTCCACACCCCCGCCCGGCACCCGCATCCGCGCCATGGCCATCTACAA	7578463	+	GGG	GATGGCCATGGCGCGGACGC	CGGTACCGCGCCT	13	ACGCCCACGGCCCGCCCCCACACCT	25	TCCACACCCCCGCCCGGCACCCGCATCCGCGCCATGGC	AGCGTACACGTCTCACACCGGATGGCCATGGCGCGGACGCGTTTTAGAGCTAGAAATAGCAAGTTAAAATAAGGCTAGTCCGTTATCAACTTGAAAAAGTGGCACCGAGTCGGTGCTCCACACCCCCGCCCGGCACCCGCATCCGCGCCATGGCCGCGGTTCTATCTAGTTACGCGTTAAACCAACTAGAATTTTTTTTTGTAGATGGCCATGGCGCGGACGCGGGTGCCGGGCGGGGGTGTGGAATCAACCCACAGCGAATTCTAGATCCGGTCGTCAAC	0.7692307692307693	1	24	86	40	2.413846153846153	5-55	5-55
peg_8598	367	V157I	c.469G>A	TP53	chr17	7578461	7578461	SNV	Observed SNV	Missense	C	T	157.0	DBD	7.0	CTGTGGGTTGATTCCACACCCCCGCCCGGCACCCGCGTCCGCGCCATGGCCATCTACAAG	CTGTGGGTTGATTCCACACCCCCGCCCGGCACCCGCATCCGCGCCATGGCCATCTACAAG	7578462	+	CGG	AGATGGCCATGGCGCGGACG	TACCGGTACCGCGCC	15	TACGCCCACGGCCCG	15	GCCCGGCACCCGCATCCGCGCCATGGCCAT	AGCGTACACGTCTCACACCGAGATGGCCATGGCGCGGACGGTTTTAGAGCTAGAAATAGCAAGTTAAAATAAGGCTAGTCCGTTATCAACTTGAAAAAGTGGCACCGAGTCGGTGCGCCCGGCACCCGCATCCGCGCCATGGCCATCGCGGTTCTATCTAGTTACGCGTTAAACCAACTAGAATTTTTTTCTTGTAGATGGCCATGGCGCGGACGCGGGTGCCGGGCGGGGGTGTGGAATCAACCCACAGGAATTCTAGATCCGGTCGTCAAC	0.7333333333333333	2	13	95	30	2.316666666666667	5-55	5-55
peg_8599	367	V157I	c.469G>A	TP53	chr17	7578461	7578461	SNV	Observed SNV	Missense	C	T	157.0	DBD	7.0	GTTGATTCCACACCCCCGCCCGGCACCCGCGTCCGCGCCATGGCCATCTACAAGCAGTCA	GTTGATTCCACACCCCCGCCCGGCACCCGCATCCGCGCCATGGCCATCTACAAGCAGTCA	7578456	+	CGG	GCTTGTAGATGGCCATGGCG	CTACCGGTAC	10	CGCGCCTACGCCCACGGCCC	20	CCCGGCACCCGCATCCGCGCCATGGCCATC	AGCGTACACGTCTCACACCGGCTTGTAGATGGCCATGGCGGTTTTAGAGCTAGAAATAGCAAGTTAAAATAAGGCTAGTCCGTTATCAACTTGAAAAAGTGGCACCGAGTCGGTGCCCCGGCACCCGCATCCGCGCCATGGCCATCCGCGGTTCTATCTAGTTACGCGTTAAACCAACTAGAATTTTTTTTGACTGCTTGTAGATGGCCATGGCGCGGACGCGGGTGCCGGGCGGGGGTGTGGAATCAACGAATTCTAGATCCGGTCGTCAAC	0.6	8	12	79	89	2.28	5-55	5-55
peg_8600	367	V157I	c.469G>A	TP53	chr17	7578461	7578461	SNV	Observed SNV	Missense	C	T	157.0	DBD	7.0	GTTGATTCCACACCCCCGCCCGGCACCCGCGTCCGCGCCATGGCCATCTACAAGCAGTCA	GTTGATTCCACACCCCCGCCCGGCACCCGCATCCGCGCCATGGCCATCTACAAGCAGTCA	7578456	+	CGG	GCTTGTAGATGGCCATGGCG	CATCTACCGGTAC	13	CGCGCCTACGCCCACGGCCC	20	CCCGGCACCCGCATCCGCGCCATGGCCATCTAC	AGCGTACACGTCTCACACCGGCTTGTAGATGGCCATGGCGGTTTTAGAGCTAGAAATAGCAAGTTAAAATAAGGCTAGTCCGTTATCAACTTGAAAAAGTGGCACCGAGTCGGTGCCCCGGCACCCGCATCCGCGCCATGGCCATCTACCGCGGTTCTATCTAGTTACGCGTTAAACCAACTAGAATTTTTTTTGACTGCTTGTAGATGGCCATGGCGCGGACGCGGGTGCCGGGCGGGGGTGTGGAATCAACGAATTCTAGATCCGGTCGTCAAC	0.5384615384615384	8	12	79	89	2.28	5-55	5-55
peg_8601	367	V157I	c.469G>A	TP53	chr17	7578461	7578461	SNV	Observed SNV	Missense	C	T	157.0	DBD	7.0	GTTGATTCCACACCCCCGCCCGGCACCCGCGTCCGCGCCATGGCCATCTACAAGCAGTCA	GTTGATTCCACACCCCCGCCCGGCACCCGCATCCGCGCCATGGCCATCTACAAGCAGTCA	7578456	+	CGG	GCTTGTAGATGGCCATGGCG	AACATCTACCGGTAC	15	CGCGCCTACGCCCACGGCCC	20	CCCGGCACCCGCATCCGCGCCATGGCCATCTACAA	AGCGTACACGTCTCACACCGGCTTGTAGATGGCCATGGCGGTTTTAGAGCTAGAAATAGCAAGTTAAAATAAGGCTAGTCCGTTATCAACTTGAAAAAGTGGCACCGAGTCGGTGCCCCGGCACCCGCATCCGCGCCATGGCCATCTACAACGCGGTTCTATCTAGTTACGCGTTAAACCAACTAGAATTTTTTTTGACTGCTTGTAGATGGCCATGGCGCGGACGCGGGTGCCGGGCGGGGGTGTGGAATCAACGAATTCTAGATCCGGTCGTCAAC	0.4666666666666667	8	12	79	89	2.28	5-55	5-55
peg_8602	367	V157I	c.469G>A	TP53	chr17	7578461	7578461	SNV	Observed SNV	Missense	C	T	157.0	DBD	7.0	CTGTGGGTTGATTCCACACCCCCGCCCGGCACCCGCGTCCGCGCCATGGCCATCTACAAG	CTGTGGGTTGATTCCACACCCCCGCCCGGCACCCGCATCCGCGCCATGGCCATCTACAAG	7578462	+	CGG	AGATGGCCATGGCGCGGACG	GTACCGCGCC	10	TACGCCCACGGCCCGCCCCCACACCTTAGT	30	TGATTCCACACCCCCGCCCGGCACCCGCATCCGCGCCATG	AGCGTACACGTCTCACACCGAGATGGCCATGGCGCGGACGGTTTTAGAGCTAGAAATAGCAAGTTAAAATAAGGCTAGTCCGTTATCAACTTGAAAAAGTGGCACCGAGTCGGTGCTGATTCCACACCCCCGCCCGGCACCCGCATCCGCGCCATGCGCGGTTCTATCTAGTTACGCGTTAAACCAACTAGAATTTTTTTCTTGTAGATGGCCATGGCGCGGACGCGGGTGCCGGGCGGGGGTGTGGAATCAACCCACAGGAATTCTAGATCCGGTCGTCAAC	0.8	2	28	95	30	2.25	5-55	5-55
peg_8603	367	V157I	c.469G>A	TP53	chr17	7578461	7578461	SNV	Observed SNV	Missense	C	T	157.0	DBD	7.0	TTCCACACCCCCGCCCGGCACCCGCGTCCGCGCCATGGCCATCTACAAGCAGTCACAGCA	TTCCACACCCCCGCCCGGCACCCGCATCCGCGCCATGGCCATCTACAAGCAGTCACAGCA	7578451	+	TGG	TGACTGCTTGTAGATGGCCA	ACGAACATCTACC	13	GGTACCGCGCCTACGCCCACGGCCC	25	CCCGGCACCCGCATCCGCGCCATGGCCATCTACAAGCA	AGCGTACACGTCTCACACCGTGACTGCTTGTAGATGGCCAGTTTTAGAGCTAGAAATAGCAAGTTAAAATAAGGCTAGTCCGTTATCAACTTGAAAAAGTGGCACCGAGTCGGTGCCCCGGCACCCGCATCCGCGCCATGGCCATCTACAAGCACGCGGTTCTATCTAGTTACGCGTTAAACCAACTAGAATTTTTTTTGCTGTGACTGCTTGTAGATGGCCATGGCGCGGACGCGGGTGCCGGGCGGGGGTGTGGAAGAATTCTAGATCCGGTCGTCAAC	0.4615384615384615	13	12	77	75	2.12	5-55	5-55
peg_8604	367	V157I	c.469G>A	TP53	chr17	7578461	7578461	SNV	Observed SNV	Missense	C	T	157.0	DBD	7.0	TTCCACACCCCCGCCCGGCACCCGCGTCCGCGCCATGGCCATCTACAAGCAGTCACAGCA	TTCCACACCCCCGCCCGGCACCCGCATCCGCGCCATGGCCATCTACAAGCAGTCACAGCA	7578451	+	TGG	TGACTGCTTGTAGATGGCCA	TGACGAACATCTACC	15	GGTACCGCGCCTACGCCCACGGCCC	25	CCCGGCACCCGCATCCGCGCCATGGCCATCTACAAGCAGT	AGCGTACACGTCTCACACCGTGACTGCTTGTAGATGGCCAGTTTTAGAGCTAGAAATAGCAAGTTAAAATAAGGCTAGTCCGTTATCAACTTGAAAAAGTGGCACCGAGTCGGTGCCCCGGCACCCGCATCCGCGCCATGGCCATCTACAAGCAGTCGCGGTTCTATCTAGTTACGCGTTAAACCAACTAGAATTTTTTTTGCTGTGACTGCTTGTAGATGGCCATGGCGCGGACGCGGGTGCCGGGCGGGGGTGTGGAAGAATTCTAGATCCGGTCGTCAAC	0.4666666666666667	13	12	77	75	2.12	5-55	5-55
peg_8605	367	V157I	c.469G>A	TP53	chr17	7578461	7578461	SNV	Observed SNV	Missense	C	T	157.0	DBD	7.0	TTCCACACCCCCGCCCGGCACCCGCGTCCGCGCCATGGCCATCTACAAGCAGTCACAGCA	TTCCACACCCCCGCCCGGCACCCGCATCCGCGCCATGGCCATCTACAAGCAGTCACAGCA	7578451	+	TGG	TGACTGCTTGTAGATGGCCA	AACATCTACC	10	GGTACCGCGCCTACGCCCACGGCCC	25	CCCGGCACCCGCATCCGCGCCATGGCCATCTACAA	AGCGTACACGTCTCACACCGTGACTGCTTGTAGATGGCCAGTTTTAGAGCTAGAAATAGCAAGTTAAAATAAGGCTAGTCCGTTATCAACTTGAAAAAGTGGCACCGAGTCGGTGCCCCGGCACCCGCATCCGCGCCATGGCCATCTACAACGCGGTTCTATCTAGTTACGCGTTAAACCAACTAGAATTTTTTTTGCTGTGACTGCTTGTAGATGGCCATGGCGCGGACGCGGGTGCCGGGCGGGGGTGTGGAAGAATTCTAGATCCGGTCGTCAAC	0.4	13	12	77	75	2.12	5-55	5-55
peg_8606	368	N247I	c.740A>T	TP53	chr17	7577541	7577541	SNV	Observed SNV	Missense	T	A	247.0	DBD	7.0	ACTACATGTGTAACAGTTCCTGCATGGGCGGCATGAACCGGAGGCCCATCCTCACCATCA	ACTACATGTGTAACAGTTCCTGCATGGGCGGCATGATCCGGAGGCCCATCCTCACCATCA	7577552	-	GGG	ATGTGTAACAGTTCCTGCAT	CAGGAACTGTTACAC	15	AGGATGGGCCTCCGGATCATGCCGCCCATG	30	AGGATGGGCCTCCGGATCATGCCGCCCATGCAGGAACTGTTACAC	AGCGTACACGTCTCACACCGATGTGTAACAGTTCCTGCATGTTTTAGAGCTAGAAATAGCAAGTTAAAATAAGGCTAGTCCGTTATCAACTTGAAAAAGTGGCACCGAGTCGGTGCAGGATGGGCCTCCGGATCATGCCGCCCATGCAGGAACTGTTACACCGCGGTTCTATCTAGTTACGCGTTAAACCAACTAGAATTTTTTTTGATGGTGAGGATGGGCCTCCGGTTCATGCCGCCCATGCAGGAACTGTTACACATGTAGTGAATTCTAGATCCGGTCGTCAAC	0.4666666666666667	15	15	78	75	3.53	5-55	5-55
peg_8607	368	N247I	c.740A>T	TP53	chr17	7577541	7577541	SNV	Observed SNV	Missense	T	A	247.0	DBD	7.0	ACTACATGTGTAACAGTTCCTGCATGGGCGGCATGAACCGGAGGCCCATCCTCACCATCA	ACTACATGTGTAACAGTTCCTGCATGGGCGGCATGATCCGGAGGCCCATCCTCACCATCA	7577552	-	GGG	ATGTGTAACAGTTCCTGCAT	CAGGAACTGTTAC	13	AGGATGGGCCTCCGGATCATGCCGCCCATG	30	AGGATGGGCCTCCGGATCATGCCGCCCATGCAGGAACTGTTAC	AGCGTACACGTCTCACACCGATGTGTAACAGTTCCTGCATGTTTTAGAGCTAGAAATAGCAAGTTAAAATAAGGCTAGTCCGTTATCAACTTGAAAAAGTGGCACCGAGTCGGTGCAGGATGGGCCTCCGGATCATGCCGCCCATGCAGGAACTGTTACCGCGGTTCTATCTAGTTACGCGTTAAACCAACTAGAATTTTTTTTGATGGTGAGGATGGGCCTCCGGTTCATGCCGCCCATGCAGGAACTGTTACACATGTAGTGAATTCTAGATCCGGTCGTCAAC	0.4615384615384615	15	15	78	75	3.53	5-55	5-55
peg_8608	368	N247I	c.740A>T	TP53	chr17	7577541	7577541	SNV	Observed SNV	Missense	T	A	247.0	DBD	7.0	ACTACATGTGTAACAGTTCCTGCATGGGCGGCATGAACCGGAGGCCCATCCTCACCATCA	ACTACATGTGTAACAGTTCCTGCATGGGCGGCATGATCCGGAGGCCCATCCTCACCATCA	7577552	-	GGG	ATGTGTAACAGTTCCTGCAT	CAGGAACTGT	10	AGGATGGGCCTCCGGATCATGCCGCCCATG	30	AGGATGGGCCTCCGGATCATGCCGCCCATGCAGGAACTGT	AGCGTACACGTCTCACACCGATGTGTAACAGTTCCTGCATGTTTTAGAGCTAGAAATAGCAAGTTAAAATAAGGCTAGTCCGTTATCAACTTGAAAAAGTGGCACCGAGTCGGTGCAGGATGGGCCTCCGGATCATGCCGCCCATGCAGGAACTGTCGCGGTTCTATCTAGTTACGCGTTAAACCAACTAGAATTTTTTTTGATGGTGAGGATGGGCCTCCGGTTCATGCCGCCCATGCAGGAACTGTTACACATGTAGTGAATTCTAGATCCGGTCGTCAAC	0.5	15	15	78	75	3.53	5-55	5-55
peg_8609	368	N247I	c.740A>T	TP53	chr17	7577541	7577541	SNV	Observed SNV	Missense	T	A	247.0	DBD	7.0	ACATGTGTAACAGTTCCTGCATGGGCGGCATGAACCGGAGGCCCATCCTCACCATCATCA	ACATGTGTAACAGTTCCTGCATGGGCGGCATGATCCGGAGGCCCATCCTCACCATCATCA	7577549	-	CGG	TGTAACAGTTCCTGCATGGG	ATGCAGGAACTGTTA	15	GTGAGGATGGGCCTCCGGATCATGCCGCCC	30	GTGAGGATGGGCCTCCGGATCATGCCGCCCATGCAGGAACTGTTA	AGCGTACACGTCTCACACCGTGTAACAGTTCCTGCATGGGGTTTTAGAGCTAGAAATAGCAAGTTAAAATAAGGCTAGTCCGTTATCAACTTGAAAAAGTGGCACCGAGTCGGTGCGTGAGGATGGGCCTCCGGATCATGCCGCCCATGCAGGAACTGTTACGCGGTTCTATCTAGTTACGCGTTAAACCAACTAGAATTTTTTTTGATGATGGTGAGGATGGGCCTCCGGTTCATGCCGCCCATGCAGGAACTGTTACACATGTGAATTCTAGATCCGGTCGTCAAC	0.4	12	18	67	84	3.51	5-55	5-55
peg_8610	368	N247I	c.740A>T	TP53	chr17	7577541	7577541	SNV	Observed SNV	Missense	T	A	247.0	DBD	7.0	ACATGTGTAACAGTTCCTGCATGGGCGGCATGAACCGGAGGCCCATCCTCACCATCATCA	ACATGTGTAACAGTTCCTGCATGGGCGGCATGATCCGGAGGCCCATCCTCACCATCATCA	7577549	-	CGG	TGTAACAGTTCCTGCATGGG	ATGCAGGAACTGT	13	GTGAGGATGGGCCTCCGGATCATGCCGCCC	30	GTGAGGATGGGCCTCCGGATCATGCCGCCCATGCAGGAACTGT	AGCGTACACGTCTCACACCGTGTAACAGTTCCTGCATGGGGTTTTAGAGCTAGAAATAGCAAGTTAAAATAAGGCTAGTCCGTTATCAACTTGAAAAAGTGGCACCGAGTCGGTGCGTGAGGATGGGCCTCCGGATCATGCCGCCCATGCAGGAACTGTCGCGGTTCTATCTAGTTACGCGTTAAACCAACTAGAATTTTTTTTGATGATGGTGAGGATGGGCCTCCGGTTCATGCCGCCCATGCAGGAACTGTTACACATGTGAATTCTAGATCCGGTCGTCAAC	0.4615384615384615	12	18	67	84	3.51	5-55	5-55
peg_8611	368	N247I	c.740A>T	TP53	chr17	7577541	7577541	SNV	Observed SNV	Missense	T	A	247.0	DBD	7.0	ACATGTGTAACAGTTCCTGCATGGGCGGCATGAACCGGAGGCCCATCCTCACCATCATCA	ACATGTGTAACAGTTCCTGCATGGGCGGCATGATCCGGAGGCCCATCCTCACCATCATCA	7577549	-	CGG	TGTAACAGTTCCTGCATGGG	ATGCAGGAAC	10	GTGAGGATGGGCCTCCGGATCATGCCGCCC	30	GTGAGGATGGGCCTCCGGATCATGCCGCCCATGCAGGAAC	AGCGTACACGTCTCACACCGTGTAACAGTTCCTGCATGGGGTTTTAGAGCTAGAAATAGCAAGTTAAAATAAGGCTAGTCCGTTATCAACTTGAAAAAGTGGCACCGAGTCGGTGCGTGAGGATGGGCCTCCGGATCATGCCGCCCATGCAGGAACCGCGGTTCTATCTAGTTACGCGTTAAACCAACTAGAATTTTTTTTGATGATGGTGAGGATGGGCCTCCGGTTCATGCCGCCCATGCAGGAACTGTTACACATGTGAATTCTAGATCCGGTCGTCAAC	0.5	12	18	67	84	3.51	5-55	5-55
peg_8612	368	N247I	c.740A>T	TP53	chr17	7577541	7577541	SNV	Observed SNV	Missense	T	A	247.0	DBD	7.0	AACTACATGTGTAACAGTTCCTGCATGGGCGGCATGAACCGGAGGCCCATCCTCACCATC	AACTACATGTGTAACAGTTCCTGCATGGGCGGCATGATCCGGAGGCCCATCCTCACCATC	7577553	-	TGG	CATGTGTAACAGTTCCTGCA	AGGAACTGTTACACA	15	GGATGGGCCTCCGGATCATGCCGCCCATGC	30	GGATGGGCCTCCGGATCATGCCGCCCATGCAGGAACTGTTACACA	AGCGTACACGTCTCACACCGCATGTGTAACAGTTCCTGCAGTTTTAGAGCTAGAAATAGCAAGTTAAAATAAGGCTAGTCCGTTATCAACTTGAAAAAGTGGCACCGAGTCGGTGCGGATGGGCCTCCGGATCATGCCGCCCATGCAGGAACTGTTACACACGCGGTTCTATCTAGTTACGCGTTAAACCAACTAGAATTTTTTTGATGGTGAGGATGGGCCTCCGGTTCATGCCGCCCATGCAGGAACTGTTACACATGTAGTTGAATTCTAGATCCGGTCGTCAAC	0.4	16	14	78	69	3.47	5-55	5-55
peg_8613	368	N247I	c.740A>T	TP53	chr17	7577541	7577541	SNV	Observed SNV	Missense	T	A	247.0	DBD	7.0	AACTACATGTGTAACAGTTCCTGCATGGGCGGCATGAACCGGAGGCCCATCCTCACCATC	AACTACATGTGTAACAGTTCCTGCATGGGCGGCATGATCCGGAGGCCCATCCTCACCATC	7577553	-	TGG	CATGTGTAACAGTTCCTGCA	AGGAACTGTT	10	GGATGGGCCTCCGGATCATGCCGCCCATGC	30	GGATGGGCCTCCGGATCATGCCGCCCATGCAGGAACTGTT	AGCGTACACGTCTCACACCGCATGTGTAACAGTTCCTGCAGTTTTAGAGCTAGAAATAGCAAGTTAAAATAAGGCTAGTCCGTTATCAACTTGAAAAAGTGGCACCGAGTCGGTGCGGATGGGCCTCCGGATCATGCCGCCCATGCAGGAACTGTTCGCGGTTCTATCTAGTTACGCGTTAAACCAACTAGAATTTTTTTGATGGTGAGGATGGGCCTCCGGTTCATGCCGCCCATGCAGGAACTGTTACACATGTAGTTGAATTCTAGATCCGGTCGTCAAC	0.4	16	14	78	69	3.47	5-55	5-55
peg_8614	368	N247I	c.740A>T	TP53	chr17	7577541	7577541	SNV	Observed SNV	Missense	T	A	247.0	DBD	7.0	AACTACATGTGTAACAGTTCCTGCATGGGCGGCATGAACCGGAGGCCCATCCTCACCATC	AACTACATGTGTAACAGTTCCTGCATGGGCGGCATGATCCGGAGGCCCATCCTCACCATC	7577553	-	TGG	CATGTGTAACAGTTCCTGCA	AGGAACTGTTACA	13	GGATGGGCCTCCGGATCATGCCGCCCATGC	30	GGATGGGCCTCCGGATCATGCCGCCCATGCAGGAACTGTTACA	AGCGTACACGTCTCACACCGCATGTGTAACAGTTCCTGCAGTTTTAGAGCTAGAAATAGCAAGTTAAAATAAGGCTAGTCCGTTATCAACTTGAAAAAGTGGCACCGAGTCGGTGCGGATGGGCCTCCGGATCATGCCGCCCATGCAGGAACTGTTACACGCGGTTCTATCTAGTTACGCGTTAAACCAACTAGAATTTTTTTGATGGTGAGGATGGGCCTCCGGTTCATGCCGCCCATGCAGGAACTGTTACACATGTAGTTGAATTCTAGATCCGGTCGTCAAC	0.3846153846153846	16	14	78	69	3.393076923076923	5-55	5-55
peg_8615	368	N247I	c.740A>T	TP53	chr17	7577541	7577541	SNV	Observed SNV	Missense	T	A	247.0	DBD	7.0	ACATGTGTAACAGTTCCTGCATGGGCGGCATGAACCGGAGGCCCATCCTCACCATCATCA	ACATGTGTAACAGTTCCTGCATGGGCGGCATGATCCGGAGGCCCATCCTCACCATCATCA	7577549	-	CGG	TGTAACAGTTCCTGCATGGG	ATGCAGGAAC	10	GATGGGCCTCCGGATCATGCCGCCC	25	GATGGGCCTCCGGATCATGCCGCCCATGCAGGAAC	AGCGTACACGTCTCACACCGTGTAACAGTTCCTGCATGGGGTTTTAGAGCTAGAAATAGCAAGTTAAAATAAGGCTAGTCCGTTATCAACTTGAAAAAGTGGCACCGAGTCGGTGCGATGGGCCTCCGGATCATGCCGCCCATGCAGGAACCGCGGTTCTATCTAGTTACGCGTTAAACCAACTAGAATTTTTTTTGATGATGGTGAGGATGGGCCTCCGGTTCATGCCGCCCATGCAGGAACTGTTACACATGTGAATTCTAGATCCGGTCGTCAAC	0.5	12	13	67	84	3.3766666666666665	5-55	5-55
peg_8616	368	N247I	c.740A>T	TP53	chr17	7577541	7577541	SNV	Observed SNV	Missense	T	A	247.0	DBD	7.0	ACATGTGTAACAGTTCCTGCATGGGCGGCATGAACCGGAGGCCCATCCTCACCATCATCA	ACATGTGTAACAGTTCCTGCATGGGCGGCATGATCCGGAGGCCCATCCTCACCATCATCA	7577549	-	CGG	TGTAACAGTTCCTGCATGGG	ATGCAGGAACTGT	13	GATGGGCCTCCGGATCATGCCGCCC	25	GATGGGCCTCCGGATCATGCCGCCCATGCAGGAACTGT	AGCGTACACGTCTCACACCGTGTAACAGTTCCTGCATGGGGTTTTAGAGCTAGAAATAGCAAGTTAAAATAAGGCTAGTCCGTTATCAACTTGAAAAAGTGGCACCGAGTCGGTGCGATGGGCCTCCGGATCATGCCGCCCATGCAGGAACTGTCGCGGTTCTATCTAGTTACGCGTTAAACCAACTAGAATTTTTTTTGATGATGGTGAGGATGGGCCTCCGGTTCATGCCGCCCATGCAGGAACTGTTACACATGTGAATTCTAGATCCGGTCGTCAAC	0.4615384615384615	12	13	67	84	3.3766666666666665	5-55	5-55
peg_8617	368	N247I	c.740A>T	TP53	chr17	7577541	7577541	SNV	Observed SNV	Missense	T	A	247.0	DBD	7.0	ACATGTGTAACAGTTCCTGCATGGGCGGCATGAACCGGAGGCCCATCCTCACCATCATCA	ACATGTGTAACAGTTCCTGCATGGGCGGCATGATCCGGAGGCCCATCCTCACCATCATCA	7577549	-	CGG	TGTAACAGTTCCTGCATGGG	ATGCAGGAACTGTTA	15	GATGGGCCTCCGGATCATGCCGCCC	25	GATGGGCCTCCGGATCATGCCGCCCATGCAGGAACTGTTA	AGCGTACACGTCTCACACCGTGTAACAGTTCCTGCATGGGGTTTTAGAGCTAGAAATAGCAAGTTAAAATAAGGCTAGTCCGTTATCAACTTGAAAAAGTGGCACCGAGTCGGTGCGATGGGCCTCCGGATCATGCCGCCCATGCAGGAACTGTTACGCGGTTCTATCTAGTTACGCGTTAAACCAACTAGAATTTTTTTTGATGATGGTGAGGATGGGCCTCCGGTTCATGCCGCCCATGCAGGAACTGTTACACATGTGAATTCTAGATCCGGTCGTCAAC	0.4	12	13	67	84	3.3766666666666665	5-55	5-55
peg_8618	368	N247I	c.740A>T	TP53	chr17	7577541	7577541	SNV	Observed SNV	Missense	T	A	247.0	DBD	7.0	TCCTGCATGGGCGGCATGAACCGGAGGCCCATCCTCACCATCATCACACTGGAAGACTCC	TCCTGCATGGGCGGCATGATCCGGAGGCCCATCCTCACCATCATCACACTGGAAGACTCC	7577525	+	AGG	CTTCCAGTGTGATGATGGTG	ACACTACTAC	10	CACTCCTACCCGGAGGCCTAGTACGGCGGG	30	GGGCGGCATGATCCGGAGGCCCATCCTCACCATCATCACA	AGCGTACACGTCTCACACCGCTTCCAGTGTGATGATGGTGGTTTTAGAGCTAGAAATAGCAAGTTAAAATAAGGCTAGTCCGTTATCAACTTGAAAAAGTGGCACCGAGTCGGTGCGGGCGGCATGATCCGGAGGCCCATCCTCACCATCATCACACGCGGTTCTATCTAGTTACGCGTTAAACCAACTAGAATTTTTTTGGAGTCTTCCAGTGTGATGATGGTGAGGATGGGCCTCCGGTTCATGCCGCCCATGCAGGAGAATTCTAGATCCGGTCGTCAAC	0.4	19	11	63	91	3.006666666666667	5-55	5-55
peg_8619	368	N247I	c.740A>T	TP53	chr17	7577541	7577541	SNV	Observed SNV	Missense	T	A	247.0	DBD	7.0	TCCTGCATGGGCGGCATGAACCGGAGGCCCATCCTCACCATCATCACACTGGAAGACTCC	TCCTGCATGGGCGGCATGATCCGGAGGCCCATCCTCACCATCATCACACTGGAAGACTCC	7577525	+	AGG	CTTCCAGTGTGATGATGGTG	GTCACACTACTAC	13	CACTCCTACCCGGAGGCCTAGTACGGCGGG	30	GGGCGGCATGATCCGGAGGCCCATCCTCACCATCATCACACTG	AGCGTACACGTCTCACACCGCTTCCAGTGTGATGATGGTGGTTTTAGAGCTAGAAATAGCAAGTTAAAATAAGGCTAGTCCGTTATCAACTTGAAAAAGTGGCACCGAGTCGGTGCGGGCGGCATGATCCGGAGGCCCATCCTCACCATCATCACACTGCGCGGTTCTATCTAGTTACGCGTTAAACCAACTAGAATTTTTTTGGAGTCTTCCAGTGTGATGATGGTGAGGATGGGCCTCCGGTTCATGCCGCCCATGCAGGAGAATTCTAGATCCGGTCGTCAAC	0.4615384615384615	19	11	63	91	3.006666666666667	5-55	5-55
peg_8620	368	N247I	c.740A>T	TP53	chr17	7577541	7577541	SNV	Observed SNV	Missense	T	A	247.0	DBD	7.0	TCCTGCATGGGCGGCATGAACCGGAGGCCCATCCTCACCATCATCACACTGGAAGACTCC	TCCTGCATGGGCGGCATGATCCGGAGGCCCATCCTCACCATCATCACACTGGAAGACTCC	7577525	+	AGG	CTTCCAGTGTGATGATGGTG	AGGTCACACTACTAC	15	CACTCCTACCCGGAGGCCTAGTACGGCGGG	30	GGGCGGCATGATCCGGAGGCCCATCCTCACCATCATCACACTGGA	AGCGTACACGTCTCACACCGCTTCCAGTGTGATGATGGTGGTTTTAGAGCTAGAAATAGCAAGTTAAAATAAGGCTAGTCCGTTATCAACTTGAAAAAGTGGCACCGAGTCGGTGCGGGCGGCATGATCCGGAGGCCCATCCTCACCATCATCACACTGGACGCGGTTCTATCTAGTTACGCGTTAAACCAACTAGAATTTTTTTGGAGTCTTCCAGTGTGATGATGGTGAGGATGGGCCTCCGGTTCATGCCGCCCATGCAGGAGAATTCTAGATCCGGTCGTCAAC	0.4666666666666667	19	11	63	91	3.006666666666667	5-55	5-55
peg_8621	368	N247I	c.740A>T	TP53	chr17	7577541	7577541	SNV	Observed SNV	Missense	T	A	247.0	DBD	7.0	ACTACATGTGTAACAGTTCCTGCATGGGCGGCATGAACCGGAGGCCCATCCTCACCATCA	ACTACATGTGTAACAGTTCCTGCATGGGCGGCATGATCCGGAGGCCCATCCTCACCATCA	7577552	-	GGG	ATGTGTAACAGTTCCTGCAT	CAGGAACTGTTACAC	15	GGGCCTCCGGATCATGCCGCCCATG	25	GGGCCTCCGGATCATGCCGCCCATGCAGGAACTGTTACAC	AGCGTACACGTCTCACACCGATGTGTAACAGTTCCTGCATGTTTTAGAGCTAGAAATAGCAAGTTAAAATAAGGCTAGTCCGTTATCAACTTGAAAAAGTGGCACCGAGTCGGTGCGGGCCTCCGGATCATGCCGCCCATGCAGGAACTGTTACACCGCGGTTCTATCTAGTTACGCGTTAAACCAACTAGAATTTTTTTTGATGGTGAGGATGGGCCTCCGGTTCATGCCGCCCATGCAGGAACTGTTACACATGTAGTGAATTCTAGATCCGGTCGTCAAC	0.4666666666666667	15	10	78	75	2.9966666666666666	5-55	5-55
peg_8622	368	N247I	c.740A>T	TP53	chr17	7577541	7577541	SNV	Observed SNV	Missense	T	A	247.0	DBD	7.0	ACTACATGTGTAACAGTTCCTGCATGGGCGGCATGAACCGGAGGCCCATCCTCACCATCA	ACTACATGTGTAACAGTTCCTGCATGGGCGGCATGATCCGGAGGCCCATCCTCACCATCA	7577552	-	GGG	ATGTGTAACAGTTCCTGCAT	CAGGAACTGT	10	GGGCCTCCGGATCATGCCGCCCATG	25	GGGCCTCCGGATCATGCCGCCCATGCAGGAACTGT	AGCGTACACGTCTCACACCGATGTGTAACAGTTCCTGCATGTTTTAGAGCTAGAAATAGCAAGTTAAAATAAGGCTAGTCCGTTATCAACTTGAAAAAGTGGCACCGAGTCGGTGCGGGCCTCCGGATCATGCCGCCCATGCAGGAACTGTCGCGGTTCTATCTAGTTACGCGTTAAACCAACTAGAATTTTTTTTGATGGTGAGGATGGGCCTCCGGTTCATGCCGCCCATGCAGGAACTGTTACACATGTAGTGAATTCTAGATCCGGTCGTCAAC	0.5	15	10	78	75	2.9966666666666666	5-55	5-55
peg_8623	368	N247I	c.740A>T	TP53	chr17	7577541	7577541	SNV	Observed SNV	Missense	T	A	247.0	DBD	7.0	ACTACATGTGTAACAGTTCCTGCATGGGCGGCATGAACCGGAGGCCCATCCTCACCATCA	ACTACATGTGTAACAGTTCCTGCATGGGCGGCATGATCCGGAGGCCCATCCTCACCATCA	7577552	-	GGG	ATGTGTAACAGTTCCTGCAT	CAGGAACTGTTAC	13	GGGCCTCCGGATCATGCCGCCCATG	25	GGGCCTCCGGATCATGCCGCCCATGCAGGAACTGTTAC	AGCGTACACGTCTCACACCGATGTGTAACAGTTCCTGCATGTTTTAGAGCTAGAAATAGCAAGTTAAAATAAGGCTAGTCCGTTATCAACTTGAAAAAGTGGCACCGAGTCGGTGCGGGCCTCCGGATCATGCCGCCCATGCAGGAACTGTTACCGCGGTTCTATCTAGTTACGCGTTAAACCAACTAGAATTTTTTTTGATGGTGAGGATGGGCCTCCGGTTCATGCCGCCCATGCAGGAACTGTTACACATGTAGTGAATTCTAGATCCGGTCGTCAAC	0.4615384615384615	15	10	78	75	2.9966666666666666	5-55	5-55
peg_8624	368	N247I	c.740A>T	TP53	chr17	7577541	7577541	SNV	Observed SNV	Missense	T	A	247.0	DBD	7.0	ATGTGTAACAGTTCCTGCATGGGCGGCATGAACCGGAGGCCCATCCTCACCATCATCACA	ATGTGTAACAGTTCCTGCATGGGCGGCATGATCCGGAGGCCCATCCTCACCATCATCACA	7577537	+	CGG	TGATGGTGAGGATGGGCCTC	TACCACTCCTACCCG	15	GAGGCCTAGTACGGCGGGTA	20	ATGGGCGGCATGATCCGGAGGCCCATCCTCACCAT	AGCGTACACGTCTCACACCGTGATGGTGAGGATGGGCCTCGTTTTAGAGCTAGAAATAGCAAGTTAAAATAAGGCTAGTCCGTTATCAACTTGAAAAAGTGGCACCGAGTCGGTGCATGGGCGGCATGATCCGGAGGCCCATCCTCACCATCGCGGTTCTATCTAGTTACGCGTTAAACCAACTAGAATTTTTTTTGTGATGATGGTGAGGATGGGCCTCCGGTTCATGCCGCCCATGCAGGAACTGTTACACATGAATTCTAGATCCGGTCGTCAAC	0.6	7	13	55	63	2.913333333333333	5-55	5-55
peg_8625	368	N247I	c.740A>T	TP53	chr17	7577541	7577541	SNV	Observed SNV	Missense	T	A	247.0	DBD	7.0	AACTACATGTGTAACAGTTCCTGCATGGGCGGCATGAACCGGAGGCCCATCCTCACCATC	AACTACATGTGTAACAGTTCCTGCATGGGCGGCATGATCCGGAGGCCCATCCTCACCATC	7577553	-	TGG	CATGTGTAACAGTTCCTGCA	AGGAACTGTTACACA	15	GGCCTCCGGATCATGCCGCCCATGC	25	GGCCTCCGGATCATGCCGCCCATGCAGGAACTGTTACACA	AGCGTACACGTCTCACACCGCATGTGTAACAGTTCCTGCAGTTTTAGAGCTAGAAATAGCAAGTTAAAATAAGGCTAGTCCGTTATCAACTTGAAAAAGTGGCACCGAGTCGGTGCGGCCTCCGGATCATGCCGCCCATGCAGGAACTGTTACACACGCGGTTCTATCTAGTTACGCGTTAAACCAACTAGAATTTTTTTGATGGTGAGGATGGGCCTCCGGTTCATGCCGCCCATGCAGGAACTGTTACACATGTAGTTGAATTCTAGATCCGGTCGTCAAC	0.4	16	9	78	69	2.803333333333333	5-55	5-55
peg_8626	368	N247I	c.740A>T	TP53	chr17	7577541	7577541	SNV	Observed SNV	Missense	T	A	247.0	DBD	7.0	AACTACATGTGTAACAGTTCCTGCATGGGCGGCATGAACCGGAGGCCCATCCTCACCATC	AACTACATGTGTAACAGTTCCTGCATGGGCGGCATGATCCGGAGGCCCATCCTCACCATC	7577553	-	TGG	CATGTGTAACAGTTCCTGCA	AGGAACTGTT	10	GGCCTCCGGATCATGCCGCCCATGC	25	GGCCTCCGGATCATGCCGCCCATGCAGGAACTGTT	AGCGTACACGTCTCACACCGCATGTGTAACAGTTCCTGCAGTTTTAGAGCTAGAAATAGCAAGTTAAAATAAGGCTAGTCCGTTATCAACTTGAAAAAGTGGCACCGAGTCGGTGCGGCCTCCGGATCATGCCGCCCATGCAGGAACTGTTCGCGGTTCTATCTAGTTACGCGTTAAACCAACTAGAATTTTTTTGATGGTGAGGATGGGCCTCCGGTTCATGCCGCCCATGCAGGAACTGTTACACATGTAGTTGAATTCTAGATCCGGTCGTCAAC	0.4	16	9	78	69	2.803333333333333	5-55	5-55
peg_8627	368	N247I	c.740A>T	TP53	chr17	7577541	7577541	SNV	Observed SNV	Missense	T	A	247.0	DBD	7.0	CAGTTCCTGCATGGGCGGCATGAACCGGAGGCCCATCCTCACCATCATCACACTGGAAGA	CAGTTCCTGCATGGGCGGCATGATCCGGAGGCCCATCCTCACCATCATCACACTGGAAGA	7577539	-	CGG	CCTGCATGGGCGGCATGAAC	CATGCCGCCCATGCA	15	GTGAGGATGGGCCTCCGGAT	20	GTGAGGATGGGCCTCCGGATCATGCCGCCCATGCA	AGCGTACACGTCTCACACCGCCTGCATGGGCGGCATGAACGTTTTAGAGCTAGAAATAGCAAGTTAAAATAAGGCTAGTCCGTTATCAACTTGAAAAAGTGGCACCGAGTCGGTGCGTGAGGATGGGCCTCCGGATCATGCCGCCCATGCACGCGGTTCTATCTAGTTACGCGTTAAACCAACTAGAATTTTTTTTCTTCCAGTGTGATGATGGTGAGGATGGGCCTCCGGTTCATGCCGCCCATGCAGGAACTGGAATTCTAGATCCGGTCGTCAAC	0.6666666666666666	2	18	86	25	2.7766666666666664	5-55	5-55
peg_8628	368	N247I	c.740A>T	TP53	chr17	7577541	7577541	SNV	Observed SNV	Missense	T	A	247.0	DBD	7.0	CAGTTCCTGCATGGGCGGCATGAACCGGAGGCCCATCCTCACCATCATCACACTGGAAGA	CAGTTCCTGCATGGGCGGCATGATCCGGAGGCCCATCCTCACCATCATCACACTGGAAGA	7577539	-	CGG	CCTGCATGGGCGGCATGAAC	CATGCCGCCCATGCA	15	TGATGGTGAGGATGGGCCTCCGGAT	25	TGATGGTGAGGATGGGCCTCCGGATCATGCCGCCCATGCA	AGCGTACACGTCTCACACCGCCTGCATGGGCGGCATGAACGTTTTAGAGCTAGAAATAGCAAGTTAAAATAAGGCTAGTCCGTTATCAACTTGAAAAAGTGGCACCGAGTCGGTGCTGATGGTGAGGATGGGCCTCCGGATCATGCCGCCCATGCACGCGGTTCTATCTAGTTACGCGTTAAACCAACTAGAATTTTTTTTCTTCCAGTGTGATGATGGTGAGGATGGGCCTCCGGTTCATGCCGCCCATGCAGGAACTGGAATTCTAGATCCGGTCGTCAAC	0.6666666666666666	2	23	86	25	2.7766666666666664	5-55	5-55
peg_8629	368	N247I	c.740A>T	TP53	chr17	7577541	7577541	SNV	Observed SNV	Missense	T	A	247.0	DBD	7.0	CAGTTCCTGCATGGGCGGCATGAACCGGAGGCCCATCCTCACCATCATCACACTGGAAGA	CAGTTCCTGCATGGGCGGCATGATCCGGAGGCCCATCCTCACCATCATCACACTGGAAGA	7577539	-	CGG	CCTGCATGGGCGGCATGAAC	CATGCCGCCCATGCA	15	TGTGATGATGGTGAGGATGGGCCTCCGGAT	30	TGTGATGATGGTGAGGATGGGCCTCCGGATCATGCCGCCCATGCA	AGCGTACACGTCTCACACCGCCTGCATGGGCGGCATGAACGTTTTAGAGCTAGAAATAGCAAGTTAAAATAAGGCTAGTCCGTTATCAACTTGAAAAAGTGGCACCGAGTCGGTGCTGTGATGATGGTGAGGATGGGCCTCCGGATCATGCCGCCCATGCACGCGGTTCTATCTAGTTACGCGTTAAACCAACTAGAATTTTTTTTCTTCCAGTGTGATGATGGTGAGGATGGGCCTCCGGTTCATGCCGCCCATGCAGGAACTGGAATTCTAGATCCGGTCGTCAAC	0.6666666666666666	2	28	86	25	2.7766666666666664	5-55	5-55
peg_8630	368	N247I	c.740A>T	TP53	chr17	7577541	7577541	SNV	Observed SNV	Missense	T	A	247.0	DBD	7.0	AACTACATGTGTAACAGTTCCTGCATGGGCGGCATGAACCGGAGGCCCATCCTCACCATC	AACTACATGTGTAACAGTTCCTGCATGGGCGGCATGATCCGGAGGCCCATCCTCACCATC	7577553	-	TGG	CATGTGTAACAGTTCCTGCA	AGGAACTGTTACA	13	GGCCTCCGGATCATGCCGCCCATGC	25	GGCCTCCGGATCATGCCGCCCATGCAGGAACTGTTACA	AGCGTACACGTCTCACACCGCATGTGTAACAGTTCCTGCAGTTTTAGAGCTAGAAATAGCAAGTTAAAATAAGGCTAGTCCGTTATCAACTTGAAAAAGTGGCACCGAGTCGGTGCGGCCTCCGGATCATGCCGCCCATGCAGGAACTGTTACACGCGGTTCTATCTAGTTACGCGTTAAACCAACTAGAATTTTTTTGATGGTGAGGATGGGCCTCCGGTTCATGCCGCCCATGCAGGAACTGTTACACATGTAGTTGAATTCTAGATCCGGTCGTCAAC	0.3846153846153846	16	9	78	69	2.726410256410256	5-55	5-55
peg_8631	368	N247I	c.740A>T	TP53	chr17	7577541	7577541	SNV	Observed SNV	Missense	T	A	247.0	DBD	7.0	ACATGTGTAACAGTTCCTGCATGGGCGGCATGAACCGGAGGCCCATCCTCACCATCATCA	ACATGTGTAACAGTTCCTGCATGGGCGGCATGATCCGGAGGCCCATCCTCACCATCATCA	7577549	-	CGG	TGTAACAGTTCCTGCATGGG	ATGCAGGAACTGTTA	15	GCCTCCGGATCATGCCGCCC	20	GCCTCCGGATCATGCCGCCCATGCAGGAACTGTTA	AGCGTACACGTCTCACACCGTGTAACAGTTCCTGCATGGGGTTTTAGAGCTAGAAATAGCAAGTTAAAATAAGGCTAGTCCGTTATCAACTTGAAAAAGTGGCACCGAGTCGGTGCGCCTCCGGATCATGCCGCCCATGCAGGAACTGTTACGCGGTTCTATCTAGTTACGCGTTAAACCAACTAGAATTTTTTTTGATGATGGTGAGGATGGGCCTCCGGTTCATGCCGCCCATGCAGGAACTGTTACACATGTGAATTCTAGATCCGGTCGTCAAC	0.4	12	8	67	84	2.71	5-55	5-55
peg_8632	368	N247I	c.740A>T	TP53	chr17	7577541	7577541	SNV	Observed SNV	Missense	T	A	247.0	DBD	7.0	ACATGTGTAACAGTTCCTGCATGGGCGGCATGAACCGGAGGCCCATCCTCACCATCATCA	ACATGTGTAACAGTTCCTGCATGGGCGGCATGATCCGGAGGCCCATCCTCACCATCATCA	7577549	-	CGG	TGTAACAGTTCCTGCATGGG	ATGCAGGAACTGT	13	GCCTCCGGATCATGCCGCCC	20	GCCTCCGGATCATGCCGCCCATGCAGGAACTGT	AGCGTACACGTCTCACACCGTGTAACAGTTCCTGCATGGGGTTTTAGAGCTAGAAATAGCAAGTTAAAATAAGGCTAGTCCGTTATCAACTTGAAAAAGTGGCACCGAGTCGGTGCGCCTCCGGATCATGCCGCCCATGCAGGAACTGTCGCGGTTCTATCTAGTTACGCGTTAAACCAACTAGAATTTTTTTTGATGATGGTGAGGATGGGCCTCCGGTTCATGCCGCCCATGCAGGAACTGTTACACATGTGAATTCTAGATCCGGTCGTCAAC	0.4615384615384615	12	8	67	84	2.71	5-55	5-55
peg_8633	370	G334W	c.1000G>T	TP53	chr17	7574027	7574027	SNV	Observed SNV	Missense	C	A	334.0	OD	7.0	CTTACTTCTCCCCCTCCTCTGTTGCTGCAGATCCGTGGGCGTGAGCGCTTCGAGATGTTC	CTTACTTCTCCCCCTCCTCTGTTGCTGCAGATCCGTTGGCGTGAGCGCTTCGAGATGTTC	7574028	+	CGG	TCTCGAAGCGCTCACGCCCA	AGCTTCGCGAGTGCG	15	GTTGCCTAGACGTCGTTGTCTCCTCCCCCT	30	TCCCCCTCCTCTGTTGCTGCAGATCCGTTGGCGTGAGCGCTTCGA	AGCGTACACGTCTCACACCGTCTCGAAGCGCTCACGCCCAGTTTTAGAGCTAGAAATAGCAAGTTAAAATAAGGCTAGTCCGTTATCAACTTGAAAAAGTGGCACCGAGTCGGTGCTCCCCCTCCTCTGTTGCTGCAGATCCGTTGGCGTGAGCGCTTCGACGCGGTTCTATCTAGTTACGCGTTAAACCAACTAGAATTTTTTTGAACATCTCGAAGCGCTCACGCCCACGGATCTGCAGCAACAGAGGAGGGGGAGAAGTAAGGAATTCTAGATCCGGTCGTCAAC	0.6666666666666666	2	28	95	72	3.336666666666667	5-55	5-55
peg_8634	370	G334W	c.1000G>T	TP53	chr17	7574027	7574027	SNV	Observed SNV	Missense	C	A	334.0	OD	7.0	CTTACTTCTCCCCCTCCTCTGTTGCTGCAGATCCGTGGGCGTGAGCGCTTCGAGATGTTC	CTTACTTCTCCCCCTCCTCTGTTGCTGCAGATCCGTTGGCGTGAGCGCTTCGAGATGTTC	7574028	+	CGG	TCTCGAAGCGCTCACGCCCA	CTTCGCGAGTGCG	13	GTTGCCTAGACGTCGTTGTCTCCTCCCCCT	30	TCCCCCTCCTCTGTTGCTGCAGATCCGTTGGCGTGAGCGCTTC	AGCGTACACGTCTCACACCGTCTCGAAGCGCTCACGCCCAGTTTTAGAGCTAGAAATAGCAAGTTAAAATAAGGCTAGTCCGTTATCAACTTGAAAAAGTGGCACCGAGTCGGTGCTCCCCCTCCTCTGTTGCTGCAGATCCGTTGGCGTGAGCGCTTCCGCGGTTCTATCTAGTTACGCGTTAAACCAACTAGAATTTTTTTGAACATCTCGAAGCGCTCACGCCCACGGATCTGCAGCAACAGAGGAGGGGGAGAAGTAAGGAATTCTAGATCCGGTCGTCAAC	0.6923076923076923	2	28	95	72	3.2084615384615383	5-55	5-55
peg_8635	370	G334W	c.1000G>T	TP53	chr17	7574027	7574027	SNV	Observed SNV	Missense	C	A	334.0	OD	7.0	CCCTCCTCTGTTGCTGCAGATCCGTGGGCGTGAGCGCTTCGAGATGTTCCGAGAGCTGAA	CCCTCCTCTGTTGCTGCAGATCCGTTGGCGTGAGCGCTTCGAGATGTTCCGAGAGCTGAA	7574027	-	GGG	CTCTGTTGCTGCAGATCCGT	GATCTGCAGCAACAG	15	TCGAAGCGCTCACGCCAACG	20	TCGAAGCGCTCACGCCAACGGATCTGCAGCAACAG	AGCGTACACGTCTCACACCGCTCTGTTGCTGCAGATCCGTGTTTTAGAGCTAGAAATAGCAAGTTAAAATAAGGCTAGTCCGTTATCAACTTGAAAAAGTGGCACCGAGTCGGTGCTCGAAGCGCTCACGCCAACGGATCTGCAGCAACAGCGCGGTTCTATCTAGTTACGCGTTAAACCAACTAGAATTTTTTTTTCAGCTCTCGGAACATCTCGAAGCGCTCACGCCCACGGATCTGCAGCAACAGAGGAGGGGAATTCTAGATCCGGTCGTCAAC	0.5333333333333333	4	16	87	30	3.17	5-55	5-55
peg_8636	370	G334W	c.1000G>T	TP53	chr17	7574027	7574027	SNV	Observed SNV	Missense	C	A	334.0	OD	7.0	CCCTCCTCTGTTGCTGCAGATCCGTGGGCGTGAGCGCTTCGAGATGTTCCGAGAGCTGAA	CCCTCCTCTGTTGCTGCAGATCCGTTGGCGTGAGCGCTTCGAGATGTTCCGAGAGCTGAA	7574027	-	GGG	CTCTGTTGCTGCAGATCCGT	GATCTGCAGCAACAG	15	TCGGAACATCTCGAAGCGCTCACGCCAACG	30	TCGGAACATCTCGAAGCGCTCACGCCAACGGATCTGCAGCAACAG	AGCGTACACGTCTCACACCGCTCTGTTGCTGCAGATCCGTGTTTTAGAGCTAGAAATAGCAAGTTAAAATAAGGCTAGTCCGTTATCAACTTGAAAAAGTGGCACCGAGTCGGTGCTCGGAACATCTCGAAGCGCTCACGCCAACGGATCTGCAGCAACAGCGCGGTTCTATCTAGTTACGCGTTAAACCAACTAGAATTTTTTTTTCAGCTCTCGGAACATCTCGAAGCGCTCACGCCCACGGATCTGCAGCAACAGAGGAGGGGAATTCTAGATCCGGTCGTCAAC	0.5333333333333333	4	26	87	30	3.17	5-55	5-55
peg_8637	370	G334W	c.1000G>T	TP53	chr17	7574027	7574027	SNV	Observed SNV	Missense	C	A	334.0	OD	7.0	CCCTCCTCTGTTGCTGCAGATCCGTGGGCGTGAGCGCTTCGAGATGTTCCGAGAGCTGAA	CCCTCCTCTGTTGCTGCAGATCCGTTGGCGTGAGCGCTTCGAGATGTTCCGAGAGCTGAA	7574027	-	GGG	CTCTGTTGCTGCAGATCCGT	GATCTGCAGCAAC	13	ACATCTCGAAGCGCTCACGCCAACG	25	ACATCTCGAAGCGCTCACGCCAACGGATCTGCAGCAAC	AGCGTACACGTCTCACACCGCTCTGTTGCTGCAGATCCGTGTTTTAGAGCTAGAAATAGCAAGTTAAAATAAGGCTAGTCCGTTATCAACTTGAAAAAGTGGCACCGAGTCGGTGCACATCTCGAAGCGCTCACGCCAACGGATCTGCAGCAACCGCGGTTCTATCTAGTTACGCGTTAAACCAACTAGAATTTTTTTTTCAGCTCTCGGAACATCTCGAAGCGCTCACGCCCACGGATCTGCAGCAACAGAGGAGGGGAATTCTAGATCCGGTCGTCAAC	0.5384615384615384	4	21	87	30	3.17	5-55	5-55
peg_8638	370	G334W	c.1000G>T	TP53	chr17	7574027	7574027	SNV	Observed SNV	Missense	C	A	334.0	OD	7.0	CCCTCCTCTGTTGCTGCAGATCCGTGGGCGTGAGCGCTTCGAGATGTTCCGAGAGCTGAA	CCCTCCTCTGTTGCTGCAGATCCGTTGGCGTGAGCGCTTCGAGATGTTCCGAGAGCTGAA	7574027	-	GGG	CTCTGTTGCTGCAGATCCGT	GATCTGCAGCAAC	13	TCGGAACATCTCGAAGCGCTCACGCCAACG	30	TCGGAACATCTCGAAGCGCTCACGCCAACGGATCTGCAGCAAC	AGCGTACACGTCTCACACCGCTCTGTTGCTGCAGATCCGTGTTTTAGAGCTAGAAATAGCAAGTTAAAATAAGGCTAGTCCGTTATCAACTTGAAAAAGTGGCACCGAGTCGGTGCTCGGAACATCTCGAAGCGCTCACGCCAACGGATCTGCAGCAACCGCGGTTCTATCTAGTTACGCGTTAAACCAACTAGAATTTTTTTTTCAGCTCTCGGAACATCTCGAAGCGCTCACGCCCACGGATCTGCAGCAACAGAGGAGGGGAATTCTAGATCCGGTCGTCAAC	0.5384615384615384	4	26	87	30	3.17	5-55	5-55
peg_8639	370	G334W	c.1000G>T	TP53	chr17	7574027	7574027	SNV	Observed SNV	Missense	C	A	334.0	OD	7.0	CCCTCCTCTGTTGCTGCAGATCCGTGGGCGTGAGCGCTTCGAGATGTTCCGAGAGCTGAA	CCCTCCTCTGTTGCTGCAGATCCGTTGGCGTGAGCGCTTCGAGATGTTCCGAGAGCTGAA	7574027	-	GGG	CTCTGTTGCTGCAGATCCGT	GATCTGCAGCAAC	13	TCGAAGCGCTCACGCCAACG	20	TCGAAGCGCTCACGCCAACGGATCTGCAGCAAC	AGCGTACACGTCTCACACCGCTCTGTTGCTGCAGATCCGTGTTTTAGAGCTAGAAATAGCAAGTTAAAATAAGGCTAGTCCGTTATCAACTTGAAAAAGTGGCACCGAGTCGGTGCTCGAAGCGCTCACGCCAACGGATCTGCAGCAACCGCGGTTCTATCTAGTTACGCGTTAAACCAACTAGAATTTTTTTTTCAGCTCTCGGAACATCTCGAAGCGCTCACGCCCACGGATCTGCAGCAACAGAGGAGGGGAATTCTAGATCCGGTCGTCAAC	0.5384615384615384	4	16	87	30	3.17	5-55	5-55
peg_8640	370	G334W	c.1000G>T	TP53	chr17	7574027	7574027	SNV	Observed SNV	Missense	C	A	334.0	OD	7.0	CCCTCCTCTGTTGCTGCAGATCCGTGGGCGTGAGCGCTTCGAGATGTTCCGAGAGCTGAA	CCCTCCTCTGTTGCTGCAGATCCGTTGGCGTGAGCGCTTCGAGATGTTCCGAGAGCTGAA	7574027	-	GGG	CTCTGTTGCTGCAGATCCGT	GATCTGCAGC	10	TCGAAGCGCTCACGCCAACG	20	TCGAAGCGCTCACGCCAACGGATCTGCAGC	AGCGTACACGTCTCACACCGCTCTGTTGCTGCAGATCCGTGTTTTAGAGCTAGAAATAGCAAGTTAAAATAAGGCTAGTCCGTTATCAACTTGAAAAAGTGGCACCGAGTCGGTGCTCGAAGCGCTCACGCCAACGGATCTGCAGCCGCGGTTCTATCTAGTTACGCGTTAAACCAACTAGAATTTTTTTTTCAGCTCTCGGAACATCTCGAAGCGCTCACGCCCACGGATCTGCAGCAACAGAGGAGGGGAATTCTAGATCCGGTCGTCAAC	0.6	4	16	87	30	3.17	5-55	5-55
peg_8641	370	G334W	c.1000G>T	TP53	chr17	7574027	7574027	SNV	Observed SNV	Missense	C	A	334.0	OD	7.0	CCCTCCTCTGTTGCTGCAGATCCGTGGGCGTGAGCGCTTCGAGATGTTCCGAGAGCTGAA	CCCTCCTCTGTTGCTGCAGATCCGTTGGCGTGAGCGCTTCGAGATGTTCCGAGAGCTGAA	7574027	-	GGG	CTCTGTTGCTGCAGATCCGT	GATCTGCAGCAACAG	15	ACATCTCGAAGCGCTCACGCCAACG	25	ACATCTCGAAGCGCTCACGCCAACGGATCTGCAGCAACAG	AGCGTACACGTCTCACACCGCTCTGTTGCTGCAGATCCGTGTTTTAGAGCTAGAAATAGCAAGTTAAAATAAGGCTAGTCCGTTATCAACTTGAAAAAGTGGCACCGAGTCGGTGCACATCTCGAAGCGCTCACGCCAACGGATCTGCAGCAACAGCGCGGTTCTATCTAGTTACGCGTTAAACCAACTAGAATTTTTTTTTCAGCTCTCGGAACATCTCGAAGCGCTCACGCCCACGGATCTGCAGCAACAGAGGAGGGGAATTCTAGATCCGGTCGTCAAC	0.5333333333333333	4	21	87	30	3.17	5-55	5-55
peg_8642	370	G334W	c.1000G>T	TP53	chr17	7574027	7574027	SNV	Observed SNV	Missense	C	A	334.0	OD	7.0	CCCTCCTCTGTTGCTGCAGATCCGTGGGCGTGAGCGCTTCGAGATGTTCCGAGAGCTGAA	CCCTCCTCTGTTGCTGCAGATCCGTTGGCGTGAGCGCTTCGAGATGTTCCGAGAGCTGAA	7574027	-	GGG	CTCTGTTGCTGCAGATCCGT	GATCTGCAGC	10	TCGGAACATCTCGAAGCGCTCACGCCAACG	30	TCGGAACATCTCGAAGCGCTCACGCCAACGGATCTGCAGC	AGCGTACACGTCTCACACCGCTCTGTTGCTGCAGATCCGTGTTTTAGAGCTAGAAATAGCAAGTTAAAATAAGGCTAGTCCGTTATCAACTTGAAAAAGTGGCACCGAGTCGGTGCTCGGAACATCTCGAAGCGCTCACGCCAACGGATCTGCAGCCGCGGTTCTATCTAGTTACGCGTTAAACCAACTAGAATTTTTTTTTCAGCTCTCGGAACATCTCGAAGCGCTCACGCCCACGGATCTGCAGCAACAGAGGAGGGGAATTCTAGATCCGGTCGTCAAC	0.6	4	26	87	30	3.17	5-55	5-55
peg_8643	370	G334W	c.1000G>T	TP53	chr17	7574027	7574027	SNV	Observed SNV	Missense	C	A	334.0	OD	7.0	CCCTCCTCTGTTGCTGCAGATCCGTGGGCGTGAGCGCTTCGAGATGTTCCGAGAGCTGAA	CCCTCCTCTGTTGCTGCAGATCCGTTGGCGTGAGCGCTTCGAGATGTTCCGAGAGCTGAA	7574027	-	GGG	CTCTGTTGCTGCAGATCCGT	GATCTGCAGC	10	ACATCTCGAAGCGCTCACGCCAACG	25	ACATCTCGAAGCGCTCACGCCAACGGATCTGCAGC	AGCGTACACGTCTCACACCGCTCTGTTGCTGCAGATCCGTGTTTTAGAGCTAGAAATAGCAAGTTAAAATAAGGCTAGTCCGTTATCAACTTGAAAAAGTGGCACCGAGTCGGTGCACATCTCGAAGCGCTCACGCCAACGGATCTGCAGCCGCGGTTCTATCTAGTTACGCGTTAAACCAACTAGAATTTTTTTTTCAGCTCTCGGAACATCTCGAAGCGCTCACGCCCACGGATCTGCAGCAACAGAGGAGGGGAATTCTAGATCCGGTCGTCAAC	0.6	4	21	87	30	3.17	5-55	5-55
peg_8644	370	G334W	c.1000G>T	TP53	chr17	7574027	7574027	SNV	Observed SNV	Missense	C	A	334.0	OD	7.0	CTTACTTCTCCCCCTCCTCTGTTGCTGCAGATCCGTGGGCGTGAGCGCTTCGAGATGTTC	CTTACTTCTCCCCCTCCTCTGTTGCTGCAGATCCGTTGGCGTGAGCGCTTCGAGATGTTC	7574028	+	CGG	TCTCGAAGCGCTCACGCCCA	AGCTTCGCGAGTGCG	15	GTTGCCTAGACGTCG	15	GCTGCAGATCCGTTGGCGTGAGCGCTTCGA	AGCGTACACGTCTCACACCGTCTCGAAGCGCTCACGCCCAGTTTTAGAGCTAGAAATAGCAAGTTAAAATAAGGCTAGTCCGTTATCAACTTGAAAAAGTGGCACCGAGTCGGTGCGCTGCAGATCCGTTGGCGTGAGCGCTTCGACGCGGTTCTATCTAGTTACGCGTTAAACCAACTAGAATTTTTTTGAACATCTCGAAGCGCTCACGCCCACGGATCTGCAGCAACAGAGGAGGGGGAGAAGTAAGGAATTCTAGATCCGGTCGTCAAC	0.6666666666666666	2	13	95	72	3.0700000000000003	5-55	5-55
peg_8645	370	G334W	c.1000G>T	TP53	chr17	7574027	7574027	SNV	Observed SNV	Missense	C	A	334.0	OD	7.0	CTTACTTCTCCCCCTCCTCTGTTGCTGCAGATCCGTGGGCGTGAGCGCTTCGAGATGTTC	CTTACTTCTCCCCCTCCTCTGTTGCTGCAGATCCGTTGGCGTGAGCGCTTCGAGATGTTC	7574028	+	CGG	TCTCGAAGCGCTCACGCCCA	CTTCGCGAGTGCG	13	GTTGCCTAGACGTCG	15	GCTGCAGATCCGTTGGCGTGAGCGCTTC	AGCGTACACGTCTCACACCGTCTCGAAGCGCTCACGCCCAGTTTTAGAGCTAGAAATAGCAAGTTAAAATAAGGCTAGTCCGTTATCAACTTGAAAAAGTGGCACCGAGTCGGTGCGCTGCAGATCCGTTGGCGTGAGCGCTTCCGCGGTTCTATCTAGTTACGCGTTAAACCAACTAGAATTTTTTTGAACATCTCGAAGCGCTCACGCCCACGGATCTGCAGCAACAGAGGAGGGGGAGAAGTAAGGAATTCTAGATCCGGTCGTCAAC	0.6923076923076923	2	13	95	72	2.941794871794872	5-55	5-55
peg_8646	370	G334W	c.1000G>T	TP53	chr17	7574027	7574027	SNV	Observed SNV	Missense	C	A	334.0	OD	7.0	CCCTCCTCTGTTGCTGCAGATCCGTGGGCGTGAGCGCTTCGAGATGTTCCGAGAGCTGAA	CCCTCCTCTGTTGCTGCAGATCCGTTGGCGTGAGCGCTTCGAGATGTTCCGAGAGCTGAA	7574027	-	GGG	CTCTGTTGCTGCAGATCCGT	GATCTGCAGCAACAG	15	GCGCTCACGCCAACG	15	GCGCTCACGCCAACGGATCTGCAGCAACAG	AGCGTACACGTCTCACACCGCTCTGTTGCTGCAGATCCGTGTTTTAGAGCTAGAAATAGCAAGTTAAAATAAGGCTAGTCCGTTATCAACTTGAAAAAGTGGCACCGAGTCGGTGCGCGCTCACGCCAACGGATCTGCAGCAACAGCGCGGTTCTATCTAGTTACGCGTTAAACCAACTAGAATTTTTTTTTCAGCTCTCGGAACATCTCGAAGCGCTCACGCCCACGGATCTGCAGCAACAGAGGAGGGGAATTCTAGATCCGGTCGTCAAC	0.5333333333333333	4	11	87	30	2.77	5-55	5-55
peg_8647	370	G334W	c.1000G>T	TP53	chr17	7574027	7574027	SNV	Observed SNV	Missense	C	A	334.0	OD	7.0	CCCTCCTCTGTTGCTGCAGATCCGTGGGCGTGAGCGCTTCGAGATGTTCCGAGAGCTGAA	CCCTCCTCTGTTGCTGCAGATCCGTTGGCGTGAGCGCTTCGAGATGTTCCGAGAGCTGAA	7574027	-	GGG	CTCTGTTGCTGCAGATCCGT	GATCTGCAGCAAC	13	GCGCTCACGCCAACG	15	GCGCTCACGCCAACGGATCTGCAGCAAC	AGCGTACACGTCTCACACCGCTCTGTTGCTGCAGATCCGTGTTTTAGAGCTAGAAATAGCAAGTTAAAATAAGGCTAGTCCGTTATCAACTTGAAAAAGTGGCACCGAGTCGGTGCGCGCTCACGCCAACGGATCTGCAGCAACCGCGGTTCTATCTAGTTACGCGTTAAACCAACTAGAATTTTTTTTTCAGCTCTCGGAACATCTCGAAGCGCTCACGCCCACGGATCTGCAGCAACAGAGGAGGGGAATTCTAGATCCGGTCGTCAAC	0.5384615384615384	4	11	87	30	2.77	5-55	5-55
peg_8648	370	G334W	c.1000G>T	TP53	chr17	7574027	7574027	SNV	Observed SNV	Missense	C	A	334.0	OD	7.0	CCCTCCTCTGTTGCTGCAGATCCGTGGGCGTGAGCGCTTCGAGATGTTCCGAGAGCTGAA	CCCTCCTCTGTTGCTGCAGATCCGTTGGCGTGAGCGCTTCGAGATGTTCCGAGAGCTGAA	7574027	-	GGG	CTCTGTTGCTGCAGATCCGT	GATCTGCAGC	10	GCGCTCACGCCAACG	15	GCGCTCACGCCAACGGATCTGCAGC	AGCGTACACGTCTCACACCGCTCTGTTGCTGCAGATCCGTGTTTTAGAGCTAGAAATAGCAAGTTAAAATAAGGCTAGTCCGTTATCAACTTGAAAAAGTGGCACCGAGTCGGTGCGCGCTCACGCCAACGGATCTGCAGCCGCGGTTCTATCTAGTTACGCGTTAAACCAACTAGAATTTTTTTTTCAGCTCTCGGAACATCTCGAAGCGCTCACGCCCACGGATCTGCAGCAACAGAGGAGGGGAATTCTAGATCCGGTCGTCAAC	0.6	4	11	87	30	2.77	5-55	5-55
peg_8649	370	G334W	c.1000G>T	TP53	chr17	7574027	7574027	SNV	Observed SNV	Missense	C	A	334.0	OD	7.0	CTTACTTCTCCCCCTCCTCTGTTGCTGCAGATCCGTGGGCGTGAGCGCTTCGAGATGTTC	CTTACTTCTCCCCCTCCTCTGTTGCTGCAGATCCGTTGGCGTGAGCGCTTCGAGATGTTC	7574028	+	CGG	TCTCGAAGCGCTCACGCCCA	CGCGAGTGCG	10	GTTGCCTAGACGTCGTTGTCTCCTCCCCCT	30	TCCCCCTCCTCTGTTGCTGCAGATCCGTTGGCGTGAGCGC	AGCGTACACGTCTCACACCGTCTCGAAGCGCTCACGCCCAGTTTTAGAGCTAGAAATAGCAAGTTAAAATAAGGCTAGTCCGTTATCAACTTGAAAAAGTGGCACCGAGTCGGTGCTCCCCCTCCTCTGTTGCTGCAGATCCGTTGGCGTGAGCGCCGCGGTTCTATCTAGTTACGCGTTAAACCAACTAGAATTTTTTTGAACATCTCGAAGCGCTCACGCCCACGGATCTGCAGCAACAGAGGAGGGGGAGAAGTAAGGAATTCTAGATCCGGTCGTCAAC	0.8	2	28	95	72	2.67	5-55	5-55
peg_8650	370	G334W	c.1000G>T	TP53	chr17	7574027	7574027	SNV	Observed SNV	Missense	C	A	334.0	OD	7.0	CTTACTTCTCCCCCTCCTCTGTTGCTGCAGATCCGTGGGCGTGAGCGCTTCGAGATGTTC	CTTACTTCTCCCCCTCCTCTGTTGCTGCAGATCCGTTGGCGTGAGCGCTTCGAGATGTTC	7574028	+	CGG	TCTCGAAGCGCTCACGCCCA	CGCGAGTGCG	10	GTTGCCTAGACGTCG	15	GCTGCAGATCCGTTGGCGTGAGCGC	AGCGTACACGTCTCACACCGTCTCGAAGCGCTCACGCCCAGTTTTAGAGCTAGAAATAGCAAGTTAAAATAAGGCTAGTCCGTTATCAACTTGAAAAAGTGGCACCGAGTCGGTGCGCTGCAGATCCGTTGGCGTGAGCGCCGCGGTTCTATCTAGTTACGCGTTAAACCAACTAGAATTTTTTTGAACATCTCGAAGCGCTCACGCCCACGGATCTGCAGCAACAGAGGAGGGGGAGAAGTAAGGAATTCTAGATCCGGTCGTCAAC	0.8	2	13	95	72	2.4033333333333333	5-55	5-55
peg_8651	370	G334W	c.1000G>T	TP53	chr17	7574027	7574027	SNV	Observed SNV	Missense	C	A	334.0	OD	7.0	CTTACTTCTCCCCCTCCTCTGTTGCTGCAGATCCGTGGGCGTGAGCGCTTCGAGATGTTC	CTTACTTCTCCCCCTCCTCTGTTGCTGCAGATCCGTTGGCGTGAGCGCTTCGAGATGTTC	7574028	+	CGG	TCTCGAAGCGCTCACGCCCA	AGCTTCGCGAGTGCG	15	GTTGCCTAGA	10	AGATCCGTTGGCGTGAGCGCTTCGA	AGCGTACACGTCTCACACCGTCTCGAAGCGCTCACGCCCAGTTTTAGAGCTAGAAATAGCAAGTTAAAATAAGGCTAGTCCGTTATCAACTTGAAAAAGTGGCACCGAGTCGGTGCAGATCCGTTGGCGTGAGCGCTTCGACGCGGTTCTATCTAGTTACGCGTTAAACCAACTAGAATTTTTTTGAACATCTCGAAGCGCTCACGCCCACGGATCTGCAGCAACAGAGGAGGGGGAGAAGTAAGGAATTCTAGATCCGGTCGTCAAC	0.6666666666666666	2	8	95	72	2.4033333333333333	5-55	5-55
peg_8652	370	G334W	c.1000G>T	TP53	chr17	7574027	7574027	SNV	Observed SNV	Missense	C	A	334.0	OD	7.0	CTTACTTCTCCCCCTCCTCTGTTGCTGCAGATCCGTGGGCGTGAGCGCTTCGAGATGTTC	CTTACTTCTCCCCCTCCTCTGTTGCTGCAGATCCGTTGGCGTGAGCGCTTCGAGATGTTC	7574028	+	CGG	TCTCGAAGCGCTCACGCCCA	AGCTTCGCGAGTGCG	15	GTTGCCTAGACGTCGTTGTCTCCTC	25	CTCCTCTGTTGCTGCAGATCCGTTGGCGTGAGCGCTTCGA	AGCGTACACGTCTCACACCGTCTCGAAGCGCTCACGCCCAGTTTTAGAGCTAGAAATAGCAAGTTAAAATAAGGCTAGTCCGTTATCAACTTGAAAAAGTGGCACCGAGTCGGTGCCTCCTCTGTTGCTGCAGATCCGTTGGCGTGAGCGCTTCGACGCGGTTCTATCTAGTTACGCGTTAAACCAACTAGAATTTTTTTGAACATCTCGAAGCGCTCACGCCCACGGATCTGCAGCAACAGAGGAGGGGGAGAAGTAAGGAATTCTAGATCCGGTCGTCAAC	0.6666666666666666	2	23	95	72	2.336666666666667	5-55	5-55
peg_8653	370	G334W	c.1000G>T	TP53	chr17	7574027	7574027	SNV	Observed SNV	Missense	C	A	334.0	OD	7.0	CTTACTTCTCCCCCTCCTCTGTTGCTGCAGATCCGTGGGCGTGAGCGCTTCGAGATGTTC	CTTACTTCTCCCCCTCCTCTGTTGCTGCAGATCCGTTGGCGTGAGCGCTTCGAGATGTTC	7574028	+	CGG	TCTCGAAGCGCTCACGCCCA	AGCTTCGCGAGTGCG	15	GTTGCCTAGACGTCGTTGTC	20	CTGTTGCTGCAGATCCGTTGGCGTGAGCGCTTCGA	AGCGTACACGTCTCACACCGTCTCGAAGCGCTCACGCCCAGTTTTAGAGCTAGAAATAGCAAGTTAAAATAAGGCTAGTCCGTTATCAACTTGAAAAAGTGGCACCGAGTCGGTGCCTGTTGCTGCAGATCCGTTGGCGTGAGCGCTTCGACGCGGTTCTATCTAGTTACGCGTTAAACCAACTAGAATTTTTTTGAACATCTCGAAGCGCTCACGCCCACGGATCTGCAGCAACAGAGGAGGGGGAGAAGTAAGGAATTCTAGATCCGGTCGTCAAC	0.6666666666666666	2	18	95	72	2.336666666666667	5-55	5-55
peg_8654	370	G334W	c.1000G>T	TP53	chr17	7574027	7574027	SNV	Observed SNV	Missense	C	A	334.0	OD	7.0	CCCCTCCTCTGTTGCTGCAGATCCGTGGGCGTGAGCGCTTCGAGATGTTCCGAGAGCTGA	CCCCTCCTCTGTTGCTGCAGATCCGTTGGCGTGAGCGCTTCGAGATGTTCCGAGAGCTGA	7574028	-	TGG	CCTCTGTTGCTGCAGATCCG	ATCTGCAGCAACAGA	15	CATCTCGAAGCGCTCACGCCAACGG	25	CATCTCGAAGCGCTCACGCCAACGGATCTGCAGCAACAGA	AGCGTACACGTCTCACACCGCCTCTGTTGCTGCAGATCCGGTTTTAGAGCTAGAAATAGCAAGTTAAAATAAGGCTAGTCCGTTATCAACTTGAAAAAGTGGCACCGAGTCGGTGCCATCTCGAAGCGCTCACGCCAACGGATCTGCAGCAACAGACGCGGTTCTATCTAGTTACGCGTTAAACCAACTAGAATTTTTTTTCAGCTCTCGGAACATCTCGAAGCGCTCACGCCCACGGATCTGCAGCAACAGAGGAGGGGGAATTCTAGATCCGGTCGTCAAC	0.4666666666666667	5	20	80	50	2.3	5-55	5-55
peg_8655	370	G334W	c.1000G>T	TP53	chr17	7574027	7574027	SNV	Observed SNV	Missense	C	A	334.0	OD	7.0	CCCCTCCTCTGTTGCTGCAGATCCGTGGGCGTGAGCGCTTCGAGATGTTCCGAGAGCTGA	CCCCTCCTCTGTTGCTGCAGATCCGTTGGCGTGAGCGCTTCGAGATGTTCCGAGAGCTGA	7574028	-	TGG	CCTCTGTTGCTGCAGATCCG	ATCTGCAGCA	10	CGGAACATCTCGAAGCGCTCACGCCAACGG	30	CGGAACATCTCGAAGCGCTCACGCCAACGGATCTGCAGCA	AGCGTACACGTCTCACACCGCCTCTGTTGCTGCAGATCCGGTTTTAGAGCTAGAAATAGCAAGTTAAAATAAGGCTAGTCCGTTATCAACTTGAAAAAGTGGCACCGAGTCGGTGCCGGAACATCTCGAAGCGCTCACGCCAACGGATCTGCAGCACGCGGTTCTATCTAGTTACGCGTTAAACCAACTAGAATTTTTTTTCAGCTCTCGGAACATCTCGAAGCGCTCACGCCCACGGATCTGCAGCAACAGAGGAGGGGGAATTCTAGATCCGGTCGTCAAC	0.5	5	25	80	50	2.3	5-55	5-55
peg_8656	370	G334W	c.1000G>T	TP53	chr17	7574027	7574027	SNV	Observed SNV	Missense	C	A	334.0	OD	7.0	CCCCTCCTCTGTTGCTGCAGATCCGTGGGCGTGAGCGCTTCGAGATGTTCCGAGAGCTGA	CCCCTCCTCTGTTGCTGCAGATCCGTTGGCGTGAGCGCTTCGAGATGTTCCGAGAGCTGA	7574028	-	TGG	CCTCTGTTGCTGCAGATCCG	ATCTGCAGCAACA	13	CATCTCGAAGCGCTCACGCCAACGG	25	CATCTCGAAGCGCTCACGCCAACGGATCTGCAGCAACA	AGCGTACACGTCTCACACCGCCTCTGTTGCTGCAGATCCGGTTTTAGAGCTAGAAATAGCAAGTTAAAATAAGGCTAGTCCGTTATCAACTTGAAAAAGTGGCACCGAGTCGGTGCCATCTCGAAGCGCTCACGCCAACGGATCTGCAGCAACACGCGGTTCTATCTAGTTACGCGTTAAACCAACTAGAATTTTTTTTCAGCTCTCGGAACATCTCGAAGCGCTCACGCCCACGGATCTGCAGCAACAGAGGAGGGGGAATTCTAGATCCGGTCGTCAAC	0.4615384615384615	5	20	80	50	2.3	5-55	5-55
peg_8657	370	G334W	c.1000G>T	TP53	chr17	7574027	7574027	SNV	Observed SNV	Missense	C	A	334.0	OD	7.0	CCCCTCCTCTGTTGCTGCAGATCCGTGGGCGTGAGCGCTTCGAGATGTTCCGAGAGCTGA	CCCCTCCTCTGTTGCTGCAGATCCGTTGGCGTGAGCGCTTCGAGATGTTCCGAGAGCTGA	7574028	-	TGG	CCTCTGTTGCTGCAGATCCG	ATCTGCAGCAACA	13	CGGAACATCTCGAAGCGCTCACGCCAACGG	30	CGGAACATCTCGAAGCGCTCACGCCAACGGATCTGCAGCAACA	AGCGTACACGTCTCACACCGCCTCTGTTGCTGCAGATCCGGTTTTAGAGCTAGAAATAGCAAGTTAAAATAAGGCTAGTCCGTTATCAACTTGAAAAAGTGGCACCGAGTCGGTGCCGGAACATCTCGAAGCGCTCACGCCAACGGATCTGCAGCAACACGCGGTTCTATCTAGTTACGCGTTAAACCAACTAGAATTTTTTTTCAGCTCTCGGAACATCTCGAAGCGCTCACGCCCACGGATCTGCAGCAACAGAGGAGGGGGAATTCTAGATCCGGTCGTCAAC	0.4615384615384615	5	25	80	50	2.3	5-55	5-55
peg_8658	370	G334W	c.1000G>T	TP53	chr17	7574027	7574027	SNV	Observed SNV	Missense	C	A	334.0	OD	7.0	CCCCTCCTCTGTTGCTGCAGATCCGTGGGCGTGAGCGCTTCGAGATGTTCCGAGAGCTGA	CCCCTCCTCTGTTGCTGCAGATCCGTTGGCGTGAGCGCTTCGAGATGTTCCGAGAGCTGA	7574028	-	TGG	CCTCTGTTGCTGCAGATCCG	ATCTGCAGCA	10	CATCTCGAAGCGCTCACGCCAACGG	25	CATCTCGAAGCGCTCACGCCAACGGATCTGCAGCA	AGCGTACACGTCTCACACCGCCTCTGTTGCTGCAGATCCGGTTTTAGAGCTAGAAATAGCAAGTTAAAATAAGGCTAGTCCGTTATCAACTTGAAAAAGTGGCACCGAGTCGGTGCCATCTCGAAGCGCTCACGCCAACGGATCTGCAGCACGCGGTTCTATCTAGTTACGCGTTAAACCAACTAGAATTTTTTTTCAGCTCTCGGAACATCTCGAAGCGCTCACGCCCACGGATCTGCAGCAACAGAGGAGGGGGAATTCTAGATCCGGTCGTCAAC	0.5	5	20	80	50	2.3	5-55	5-55
peg_8659	370	G334W	c.1000G>T	TP53	chr17	7574027	7574027	SNV	Observed SNV	Missense	C	A	334.0	OD	7.0	CCCCTCCTCTGTTGCTGCAGATCCGTGGGCGTGAGCGCTTCGAGATGTTCCGAGAGCTGA	CCCCTCCTCTGTTGCTGCAGATCCGTTGGCGTGAGCGCTTCGAGATGTTCCGAGAGCTGA	7574028	-	TGG	CCTCTGTTGCTGCAGATCCG	ATCTGCAGCAACAGA	15	CGGAACATCTCGAAGCGCTCACGCCAACGG	30	CGGAACATCTCGAAGCGCTCACGCCAACGGATCTGCAGCAACAGA	AGCGTACACGTCTCACACCGCCTCTGTTGCTGCAGATCCGGTTTTAGAGCTAGAAATAGCAAGTTAAAATAAGGCTAGTCCGTTATCAACTTGAAAAAGTGGCACCGAGTCGGTGCCGGAACATCTCGAAGCGCTCACGCCAACGGATCTGCAGCAACAGACGCGGTTCTATCTAGTTACGCGTTAAACCAACTAGAATTTTTTTTCAGCTCTCGGAACATCTCGAAGCGCTCACGCCCACGGATCTGCAGCAACAGAGGAGGGGGAATTCTAGATCCGGTCGTCAAC	0.4666666666666667	5	25	80	50	2.3	5-55	5-55
peg_8660	370	G334W	c.1000G>T	TP53	chr17	7574027	7574027	SNV	Observed SNV	Missense	C	A	334.0	OD	7.0	CCCCTCCTCTGTTGCTGCAGATCCGTGGGCGTGAGCGCTTCGAGATGTTCCGAGAGCTGA	CCCCTCCTCTGTTGCTGCAGATCCGTTGGCGTGAGCGCTTCGAGATGTTCCGAGAGCTGA	7574028	-	TGG	CCTCTGTTGCTGCAGATCCG	ATCTGCAGCAACA	13	CGAAGCGCTCACGCCAACGG	20	CGAAGCGCTCACGCCAACGGATCTGCAGCAACA	AGCGTACACGTCTCACACCGCCTCTGTTGCTGCAGATCCGGTTTTAGAGCTAGAAATAGCAAGTTAAAATAAGGCTAGTCCGTTATCAACTTGAAAAAGTGGCACCGAGTCGGTGCCGAAGCGCTCACGCCAACGGATCTGCAGCAACACGCGGTTCTATCTAGTTACGCGTTAAACCAACTAGAATTTTTTTTCAGCTCTCGGAACATCTCGAAGCGCTCACGCCCACGGATCTGCAGCAACAGAGGAGGGGGAATTCTAGATCCGGTCGTCAAC	0.4615384615384615	5	15	80	50	2.3	5-55	5-55
peg_8661	370	G334W	c.1000G>T	TP53	chr17	7574027	7574027	SNV	Observed SNV	Missense	C	A	334.0	OD	7.0	CCCCTCCTCTGTTGCTGCAGATCCGTGGGCGTGAGCGCTTCGAGATGTTCCGAGAGCTGA	CCCCTCCTCTGTTGCTGCAGATCCGTTGGCGTGAGCGCTTCGAGATGTTCCGAGAGCTGA	7574028	-	TGG	CCTCTGTTGCTGCAGATCCG	ATCTGCAGCA	10	CGAAGCGCTCACGCCAACGG	20	CGAAGCGCTCACGCCAACGGATCTGCAGCA	AGCGTACACGTCTCACACCGCCTCTGTTGCTGCAGATCCGGTTTTAGAGCTAGAAATAGCAAGTTAAAATAAGGCTAGTCCGTTATCAACTTGAAAAAGTGGCACCGAGTCGGTGCCGAAGCGCTCACGCCAACGGATCTGCAGCACGCGGTTCTATCTAGTTACGCGTTAAACCAACTAGAATTTTTTTTCAGCTCTCGGAACATCTCGAAGCGCTCACGCCCACGGATCTGCAGCAACAGAGGAGGGGGAATTCTAGATCCGGTCGTCAAC	0.5	5	15	80	50	2.3	5-55	5-55
peg_8662	370	G334W	c.1000G>T	TP53	chr17	7574027	7574027	SNV	Observed SNV	Missense	C	A	334.0	OD	7.0	CCCCTCCTCTGTTGCTGCAGATCCGTGGGCGTGAGCGCTTCGAGATGTTCCGAGAGCTGA	CCCCTCCTCTGTTGCTGCAGATCCGTTGGCGTGAGCGCTTCGAGATGTTCCGAGAGCTGA	7574028	-	TGG	CCTCTGTTGCTGCAGATCCG	ATCTGCAGCAACAGA	15	CGAAGCGCTCACGCCAACGG	20	CGAAGCGCTCACGCCAACGGATCTGCAGCAACAGA	AGCGTACACGTCTCACACCGCCTCTGTTGCTGCAGATCCGGTTTTAGAGCTAGAAATAGCAAGTTAAAATAAGGCTAGTCCGTTATCAACTTGAAAAAGTGGCACCGAGTCGGTGCCGAAGCGCTCACGCCAACGGATCTGCAGCAACAGACGCGGTTCTATCTAGTTACGCGTTAAACCAACTAGAATTTTTTTTCAGCTCTCGGAACATCTCGAAGCGCTCACGCCCACGGATCTGCAGCAACAGAGGAGGGGGAATTCTAGATCCGGTCGTCAAC	0.4666666666666667	5	15	80	50	2.3	5-55	5-55
peg_8663	371	K320Ter	c.958A>T	TP53	chr17	7576888	7576888	SNV	Observed SNV	Nonsense	T	A	320.0	NLS	7.0	ACACCAGCTCCTCTCCCCAGCCAAAGAAGAAACCACTGGATGGAGAATATTTCACCCTTC	ACACCAGCTCCTCTCCCCAGCCAAAGTAGAAACCACTGGATGGAGAATATTTCACCCTTC	7576879	+	TGG	GTGAAATATTCTCCATCCAG	TAAGAGGTAG	10	GTCACCAAAGATGAAACCGACCCCTCTCCT	30	TCCTCTCCCCAGCCAAAGTAGAAACCACTGGATGGAGAAT	AGCGTACACGTCTCACACCGGTGAAATATTCTCCATCCAGGTTTTAGAGCTAGAAATAGCAAGTTAAAATAAGGCTAGTCCGTTATCAACTTGAAAAAGTGGCACCGAGTCGGTGCTCCTCTCCCCAGCCAAAGTAGAAACCACTGGATGGAGAATCGCGGTTCTATCTAGTTACGCGTTAAACCAACTAGAATTTTTTTGAAGGGTGAAATATTCTCCATCCAGTGGTTTCTTCTTTGGCTGGGGAGAGGAGCTGGTGTGAATTCTAGATCCGGTCGTCAAC	0.4	12	18	74	81	3.5500000000000003	5-55	5-55
peg_8664	371	K320Ter	c.958A>T	TP53	chr17	7576888	7576888	SNV	Observed SNV	Nonsense	T	A	320.0	NLS	7.0	ACACCAGCTCCTCTCCCCAGCCAAAGAAGAAACCACTGGATGGAGAATATTTCACCCTTC	ACACCAGCTCCTCTCCCCAGCCAAAGTAGAAACCACTGGATGGAGAATATTTCACCCTTC	7576879	+	TGG	GTGAAATATTCTCCATCCAG	TAAGAGGTAG	10	GTCACCAAAGATGAAACCGACCCCT	25	TCCCCAGCCAAAGTAGAAACCACTGGATGGAGAAT	AGCGTACACGTCTCACACCGGTGAAATATTCTCCATCCAGGTTTTAGAGCTAGAAATAGCAAGTTAAAATAAGGCTAGTCCGTTATCAACTTGAAAAAGTGGCACCGAGTCGGTGCTCCCCAGCCAAAGTAGAAACCACTGGATGGAGAATCGCGGTTCTATCTAGTTACGCGTTAAACCAACTAGAATTTTTTTGAAGGGTGAAATATTCTCCATCCAGTGGTTTCTTCTTTGGCTGGGGAGAGGAGCTGGTGTGAATTCTAGATCCGGTCGTCAAC	0.4	12	13	74	81	3.2833333333333337	5-55	5-55
peg_8665	371	K320Ter	c.958A>T	TP53	chr17	7576888	7576888	SNV	Observed SNV	Nonsense	T	A	320.0	NLS	7.0	ACACCAGCTCCTCTCCCCAGCCAAAGAAGAAACCACTGGATGGAGAATATTTCACCCTTC	ACACCAGCTCCTCTCCCCAGCCAAAGTAGAAACCACTGGATGGAGAATATTTCACCCTTC	7576879	+	TGG	GTGAAATATTCTCCATCCAG	CTTTATAAGAGGTAG	15	GTCACCAAAGATGAAACCGACCCCTCTCCT	30	TCCTCTCCCCAGCCAAAGTAGAAACCACTGGATGGAGAATATTTC	AGCGTACACGTCTCACACCGGTGAAATATTCTCCATCCAGGTTTTAGAGCTAGAAATAGCAAGTTAAAATAAGGCTAGTCCGTTATCAACTTGAAAAAGTGGCACCGAGTCGGTGCTCCTCTCCCCAGCCAAAGTAGAAACCACTGGATGGAGAATATTTCCGCGGTTCTATCTAGTTACGCGTTAAACCAACTAGAATTTTTTTGAAGGGTGAAATATTCTCCATCCAGTGGTTTCTTCTTTGGCTGGGGAGAGGAGCTGGTGTGAATTCTAGATCCGGTCGTCAAC	0.3333333333333333	12	18	74	81	3.216666666666667	5-55	5-55
peg_8666	371	K320Ter	c.958A>T	TP53	chr17	7576888	7576888	SNV	Observed SNV	Nonsense	T	A	320.0	NLS	7.0	ACACCAGCTCCTCTCCCCAGCCAAAGAAGAAACCACTGGATGGAGAATATTTCACCCTTC	ACACCAGCTCCTCTCCCCAGCCAAAGTAGAAACCACTGGATGGAGAATATTTCACCCTTC	7576879	+	TGG	GTGAAATATTCTCCATCCAG	TTATAAGAGGTAG	13	GTCACCAAAGATGAAACCGACCCCTCTCCT	30	TCCTCTCCCCAGCCAAAGTAGAAACCACTGGATGGAGAATATT	AGCGTACACGTCTCACACCGGTGAAATATTCTCCATCCAGGTTTTAGAGCTAGAAATAGCAAGTTAAAATAAGGCTAGTCCGTTATCAACTTGAAAAAGTGGCACCGAGTCGGTGCTCCTCTCCCCAGCCAAAGTAGAAACCACTGGATGGAGAATATTCGCGGTTCTATCTAGTTACGCGTTAAACCAACTAGAATTTTTTTGAAGGGTGAAATATTCTCCATCCAGTGGTTTCTTCTTTGGCTGGGGAGAGGAGCTGGTGTGAATTCTAGATCCGGTCGTCAAC	0.3076923076923077	12	18	74	81	3.0884615384615386	5-55	5-55
peg_8667	371	K320Ter	c.958A>T	TP53	chr17	7576888	7576888	SNV	Observed SNV	Nonsense	T	A	320.0	NLS	7.0	ACACCAGCTCCTCTCCCCAGCCAAAGAAGAAACCACTGGATGGAGAATATTTCACCCTTC	ACACCAGCTCCTCTCCCCAGCCAAAGTAGAAACCACTGGATGGAGAATATTTCACCCTTC	7576879	+	TGG	GTGAAATATTCTCCATCCAG	CTTTATAAGAGGTAG	15	GTCACCAAAGATGAAACCGACCCCT	25	TCCCCAGCCAAAGTAGAAACCACTGGATGGAGAATATTTC	AGCGTACACGTCTCACACCGGTGAAATATTCTCCATCCAGGTTTTAGAGCTAGAAATAGCAAGTTAAAATAAGGCTAGTCCGTTATCAACTTGAAAAAGTGGCACCGAGTCGGTGCTCCCCAGCCAAAGTAGAAACCACTGGATGGAGAATATTTCCGCGGTTCTATCTAGTTACGCGTTAAACCAACTAGAATTTTTTTGAAGGGTGAAATATTCTCCATCCAGTGGTTTCTTCTTTGGCTGGGGAGAGGAGCTGGTGTGAATTCTAGATCCGGTCGTCAAC	0.3333333333333333	12	13	74	81	2.95	5-55	5-55
peg_8668	371	K320Ter	c.958A>T	TP53	chr17	7576888	7576888	SNV	Observed SNV	Nonsense	T	A	320.0	NLS	7.0	ACACCAGCTCCTCTCCCCAGCCAAAGAAGAAACCACTGGATGGAGAATATTTCACCCTTC	ACACCAGCTCCTCTCCCCAGCCAAAGTAGAAACCACTGGATGGAGAATATTTCACCCTTC	7576879	+	TGG	GTGAAATATTCTCCATCCAG	TTATAAGAGGTAG	13	GTCACCAAAGATGAAACCGACCCCT	25	TCCCCAGCCAAAGTAGAAACCACTGGATGGAGAATATT	AGCGTACACGTCTCACACCGGTGAAATATTCTCCATCCAGGTTTTAGAGCTAGAAATAGCAAGTTAAAATAAGGCTAGTCCGTTATCAACTTGAAAAAGTGGCACCGAGTCGGTGCTCCCCAGCCAAAGTAGAAACCACTGGATGGAGAATATTCGCGGTTCTATCTAGTTACGCGTTAAACCAACTAGAATTTTTTTGAAGGGTGAAATATTCTCCATCCAGTGGTTTCTTCTTTGGCTGGGGAGAGGAGCTGGTGTGAATTCTAGATCCGGTCGTCAAC	0.3076923076923077	12	13	74	81	2.821794871794872	5-55	5-55
peg_8669	371	K320Ter	c.958A>T	TP53	chr17	7576888	7576888	SNV	Observed SNV	Nonsense	T	A	320.0	NLS	7.0	ACACCAGCTCCTCTCCCCAGCCAAAGAAGAAACCACTGGATGGAGAATATTTCACCCTTC	ACACCAGCTCCTCTCCCCAGCCAAAGTAGAAACCACTGGATGGAGAATATTTCACCCTTC	7576879	+	TGG	GTGAAATATTCTCCATCCAG	TAAGAGGTAG	10	GTCACCAAAGATGAAACCGA	20	AGCCAAAGTAGAAACCACTGGATGGAGAAT	AGCGTACACGTCTCACACCGGTGAAATATTCTCCATCCAGGTTTTAGAGCTAGAAATAGCAAGTTAAAATAAGGCTAGTCCGTTATCAACTTGAAAAAGTGGCACCGAGTCGGTGCAGCCAAAGTAGAAACCACTGGATGGAGAATCGCGGTTCTATCTAGTTACGCGTTAAACCAACTAGAATTTTTTTGAAGGGTGAAATATTCTCCATCCAGTGGTTTCTTCTTTGGCTGGGGAGAGGAGCTGGTGTGAATTCTAGATCCGGTCGTCAAC	0.4	12	8	74	81	2.6166666666666667	5-55	5-55
peg_8670	371	K320Ter	c.958A>T	TP53	chr17	7576888	7576888	SNV	Observed SNV	Nonsense	T	A	320.0	NLS	7.0	ACACCAGCTCCTCTCCCCAGCCAAAGAAGAAACCACTGGATGGAGAATATTTCACCCTTC	ACACCAGCTCCTCTCCCCAGCCAAAGTAGAAACCACTGGATGGAGAATATTTCACCCTTC	7576879	+	TGG	GTGAAATATTCTCCATCCAG	CTTTATAAGAGGTAG	15	GTCACCAAAGATGAAACCGA	20	AGCCAAAGTAGAAACCACTGGATGGAGAATATTTC	AGCGTACACGTCTCACACCGGTGAAATATTCTCCATCCAGGTTTTAGAGCTAGAAATAGCAAGTTAAAATAAGGCTAGTCCGTTATCAACTTGAAAAAGTGGCACCGAGTCGGTGCAGCCAAAGTAGAAACCACTGGATGGAGAATATTTCCGCGGTTCTATCTAGTTACGCGTTAAACCAACTAGAATTTTTTTGAAGGGTGAAATATTCTCCATCCAGTGGTTTCTTCTTTGGCTGGGGAGAGGAGCTGGTGTGAATTCTAGATCCGGTCGTCAAC	0.3333333333333333	12	8	74	81	2.283333333333333	5-55	5-55
peg_8671	371	K320Ter	c.958A>T	TP53	chr17	7576888	7576888	SNV	Observed SNV	Nonsense	T	A	320.0	NLS	7.0	ACACCAGCTCCTCTCCCCAGCCAAAGAAGAAACCACTGGATGGAGAATATTTCACCCTTC	ACACCAGCTCCTCTCCCCAGCCAAAGTAGAAACCACTGGATGGAGAATATTTCACCCTTC	7576879	+	TGG	GTGAAATATTCTCCATCCAG	TTATAAGAGGTAG	13	GTCACCAAAGATGAAACCGA	20	AGCCAAAGTAGAAACCACTGGATGGAGAATATT	AGCGTACACGTCTCACACCGGTGAAATATTCTCCATCCAGGTTTTAGAGCTAGAAATAGCAAGTTAAAATAAGGCTAGTCCGTTATCAACTTGAAAAAGTGGCACCGAGTCGGTGCAGCCAAAGTAGAAACCACTGGATGGAGAATATTCGCGGTTCTATCTAGTTACGCGTTAAACCAACTAGAATTTTTTTGAAGGGTGAAATATTCTCCATCCAGTGGTTTCTTCTTTGGCTGGGGAGAGGAGCTGGTGTGAATTCTAGATCCGGTCGTCAAC	0.3076923076923077	12	8	74	81	2.155128205128205	5-55	5-55
peg_8672	371	K320Ter	c.958A>T	TP53	chr17	7576888	7576888	SNV	Observed SNV	Nonsense	T	A	320.0	NLS	7.0	ACACCAGCTCCTCTCCCCAGCCAAAGAAGAAACCACTGGATGGAGAATATTTCACCCTTC	ACACCAGCTCCTCTCCCCAGCCAAAGTAGAAACCACTGGATGGAGAATATTTCACCCTTC	7576879	+	TGG	GTGAAATATTCTCCATCCAG	TAAGAGGTAG	10	GTCACCAAAGATGAA	15	AAGTAGAAACCACTGGATGGAGAAT	AGCGTACACGTCTCACACCGGTGAAATATTCTCCATCCAGGTTTTAGAGCTAGAAATAGCAAGTTAAAATAAGGCTAGTCCGTTATCAACTTGAAAAAGTGGCACCGAGTCGGTGCAAGTAGAAACCACTGGATGGAGAATCGCGGTTCTATCTAGTTACGCGTTAAACCAACTAGAATTTTTTTGAAGGGTGAAATATTCTCCATCCAGTGGTTTCTTCTTTGGCTGGGGAGAGGAGCTGGTGTGAATTCTAGATCCGGTCGTCAAC	0.4	12	3	74	81	1.95	5-55	5-55
peg_8673	371	K320Ter	c.958A>T	TP53	chr17	7576888	7576888	SNV	Observed SNV	Nonsense	T	A	320.0	NLS	7.0	ACACCAGCTCCTCTCCCCAGCCAAAGAAGAAACCACTGGATGGAGAATATTTCACCCTTC	ACACCAGCTCCTCTCCCCAGCCAAAGTAGAAACCACTGGATGGAGAATATTTCACCCTTC	7576879	+	TGG	GTGAAATATTCTCCATCCAG	CTTTATAAGAGGTAG	15	GTCACCAAAGATGAA	15	AAGTAGAAACCACTGGATGGAGAATATTTC	AGCGTACACGTCTCACACCGGTGAAATATTCTCCATCCAGGTTTTAGAGCTAGAAATAGCAAGTTAAAATAAGGCTAGTCCGTTATCAACTTGAAAAAGTGGCACCGAGTCGGTGCAAGTAGAAACCACTGGATGGAGAATATTTCCGCGGTTCTATCTAGTTACGCGTTAAACCAACTAGAATTTTTTTGAAGGGTGAAATATTCTCCATCCAGTGGTTTCTTCTTTGGCTGGGGAGAGGAGCTGGTGTGAATTCTAGATCCGGTCGTCAAC	0.3333333333333333	12	3	74	81	1.6166666666666667	5-55	5-55
peg_8674	371	K320Ter	c.958A>T	TP53	chr17	7576888	7576888	SNV	Observed SNV	Nonsense	T	A	320.0	NLS	7.0	ACACCAGCTCCTCTCCCCAGCCAAAGAAGAAACCACTGGATGGAGAATATTTCACCCTTC	ACACCAGCTCCTCTCCCCAGCCAAAGTAGAAACCACTGGATGGAGAATATTTCACCCTTC	7576879	+	TGG	GTGAAATATTCTCCATCCAG	TTATAAGAGGTAG	13	GTCACCAAAGATGAA	15	AAGTAGAAACCACTGGATGGAGAATATT	AGCGTACACGTCTCACACCGGTGAAATATTCTCCATCCAGGTTTTAGAGCTAGAAATAGCAAGTTAAAATAAGGCTAGTCCGTTATCAACTTGAAAAAGTGGCACCGAGTCGGTGCAAGTAGAAACCACTGGATGGAGAATATTCGCGGTTCTATCTAGTTACGCGTTAAACCAACTAGAATTTTTTTGAAGGGTGAAATATTCTCCATCCAGTGGTTTCTTCTTTGGCTGGGGAGAGGAGCTGGTGTGAATTCTAGATCCGGTCGTCAAC	0.3076923076923077	12	3	74	81	1.4884615384615385	5-55	5-55
peg_8675	372	T284P	c.850A>C	TP53	chr17	7577088	7577088	SNV	Observed SNV	Missense	T	G	284.0	DBD	7.0	TTGAGGTGCGTGTTTGTGCCTGTCCTGGGAGAGACCGGCGCACAGAGGAAGAGAATCTCC	TTGAGGTGCGTGTTTGTGCCTGTCCTGGGAGAGACCGGCGCCCAGAGGAAGAGAATCTCC	7577104	-	TGG	GTGCGTGTTTGTGCCTGTCC	CAGGCACAAACACGC	15	TCTTCCTCTGGGCGCCGGTCTCTCCCAGGA	30	TCTTCCTCTGGGCGCCGGTCTCTCCCAGGACAGGCACAAACACGC	AGCGTACACGTCTCACACCGGTGCGTGTTTGTGCCTGTCCGTTTTAGAGCTAGAAATAGCAAGTTAAAATAAGGCTAGTCCGTTATCAACTTGAAAAAGTGGCACCGAGTCGGTGCTCTTCCTCTGGGCGCCGGTCTCTCCCAGGACAGGCACAAACACGCCGCGGTTCTATCTAGTTACGCGTTAAACCAACTAGAATTTTTTTGGAGATTCTCTTCCTCTGTGCGCCGGTCTCTCCCAGGACAGGCACAAACACGCACCTCAAGAATTCTAGATCCGGTCGTCAAC	0.6	20	10	69	13	2.286666666666666	5-55	5-55
peg_8676	372	T284P	c.850A>C	TP53	chr17	7577088	7577088	SNV	Observed SNV	Missense	T	G	284.0	DBD	7.0	TTGAGGTGCGTGTTTGTGCCTGTCCTGGGAGAGACCGGCGCACAGAGGAAGAGAATCTCC	TTGAGGTGCGTGTTTGTGCCTGTCCTGGGAGAGACCGGCGCCCAGAGGAAGAGAATCTCC	7577104	-	TGG	GTGCGTGTTTGTGCCTGTCC	CAGGCACAAACAC	13	TCTTCCTCTGGGCGCCGGTCTCTCCCAGGA	30	TCTTCCTCTGGGCGCCGGTCTCTCCCAGGACAGGCACAAACAC	AGCGTACACGTCTCACACCGGTGCGTGTTTGTGCCTGTCCGTTTTAGAGCTAGAAATAGCAAGTTAAAATAAGGCTAGTCCGTTATCAACTTGAAAAAGTGGCACCGAGTCGGTGCTCTTCCTCTGGGCGCCGGTCTCTCCCAGGACAGGCACAAACACCGCGGTTCTATCTAGTTACGCGTTAAACCAACTAGAATTTTTTTGGAGATTCTCTTCCTCTGTGCGCCGGTCTCTCCCAGGACAGGCACAAACACGCACCTCAAGAATTCTAGATCCGGTCGTCAAC	0.5384615384615384	20	10	69	13	2.286666666666666	5-55	5-55
peg_8677	372	T284P	c.850A>C	TP53	chr17	7577088	7577088	SNV	Observed SNV	Missense	T	G	284.0	DBD	7.0	TTGAGGTGCGTGTTTGTGCCTGTCCTGGGAGAGACCGGCGCACAGAGGAAGAGAATCTCC	TTGAGGTGCGTGTTTGTGCCTGTCCTGGGAGAGACCGGCGCCCAGAGGAAGAGAATCTCC	7577104	-	TGG	GTGCGTGTTTGTGCCTGTCC	CAGGCACAAA	10	TCTTCCTCTGGGCGCCGGTCTCTCCCAGGA	30	TCTTCCTCTGGGCGCCGGTCTCTCCCAGGACAGGCACAAA	AGCGTACACGTCTCACACCGGTGCGTGTTTGTGCCTGTCCGTTTTAGAGCTAGAAATAGCAAGTTAAAATAAGGCTAGTCCGTTATCAACTTGAAAAAGTGGCACCGAGTCGGTGCTCTTCCTCTGGGCGCCGGTCTCTCCCAGGACAGGCACAAACGCGGTTCTATCTAGTTACGCGTTAAACCAACTAGAATTTTTTTGGAGATTCTCTTCCTCTGTGCGCCGGTCTCTCCCAGGACAGGCACAAACACGCACCTCAAGAATTCTAGATCCGGTCGTCAAC	0.5	20	10	69	13	2.286666666666666	5-55	5-55
peg_8678	372	T284P	c.850A>C	TP53	chr17	7577088	7577088	SNV	Observed SNV	Missense	T	G	284.0	DBD	7.0	GGGAGAGACCGGCGCACAGAGGAAGAGAATCTCCGCAAGAAAGGGGAGCCTCACCACGAG	GGGAGAGACCGGCGCCCAGAGGAAGAGAATCTCCGCAAGAAAGGGGAGCCTCACCACGAG	7577068	+	CGG	GGTGAGGCTCCCCTTTCTTG	GAGGGGAAAG	10	AACGCCTCTAAGAGAAGGAGACCCG	25	GCCCAGAGGAAGAGAATCTCCGCAAGAAAGGGGAG	AGCGTACACGTCTCACACCGGGTGAGGCTCCCCTTTCTTGGTTTTAGAGCTAGAAATAGCAAGTTAAAATAAGGCTAGTCCGTTATCAACTTGAAAAAGTGGCACCGAGTCGGTGCGCCCAGAGGAAGAGAATCTCCGCAAGAAAGGGGAGCGCGGTTCTATCTAGTTACGCGTTAAACCAACTAGAATTTTTTTCTCGTGGTGAGGCTCCCCTTTCTTGCGGAGATTCTCTTCCTCTGTGCGCCGGTCTCTCCCGAATTCTAGATCCGGTCGTCAAC	0.6	23	2	75	66	1.6766666666666667	5-55	5-55
peg_8679	372	T284P	c.850A>C	TP53	chr17	7577088	7577088	SNV	Observed SNV	Missense	T	G	284.0	DBD	7.0	GGGAGAGACCGGCGCACAGAGGAAGAGAATCTCCGCAAGAAAGGGGAGCCTCACCACGAG	GGGAGAGACCGGCGCCCAGAGGAAGAGAATCTCCGCAAGAAAGGGGAGCCTCACCACGAG	7577068	+	CGG	GGTGAGGCTCCCCTTTCTTG	ACTCCGAGGGGAAAG	15	AACGCCTCTAAGAGAAGGAGACCCG	25	GCCCAGAGGAAGAGAATCTCCGCAAGAAAGGGGAGCCTCA	AGCGTACACGTCTCACACCGGGTGAGGCTCCCCTTTCTTGGTTTTAGAGCTAGAAATAGCAAGTTAAAATAAGGCTAGTCCGTTATCAACTTGAAAAAGTGGCACCGAGTCGGTGCGCCCAGAGGAAGAGAATCTCCGCAAGAAAGGGGAGCCTCACGCGGTTCTATCTAGTTACGCGTTAAACCAACTAGAATTTTTTTCTCGTGGTGAGGCTCCCCTTTCTTGCGGAGATTCTCTTCCTCTGTGCGCCGGTCTCTCCCGAATTCTAGATCCGGTCGTCAAC	0.6	23	2	75	66	1.6766666666666667	5-55	5-55
peg_8680	372	T284P	c.850A>C	TP53	chr17	7577088	7577088	SNV	Observed SNV	Missense	T	G	284.0	DBD	7.0	GGGAGAGACCGGCGCACAGAGGAAGAGAATCTCCGCAAGAAAGGGGAGCCTCACCACGAG	GGGAGAGACCGGCGCCCAGAGGAAGAGAATCTCCGCAAGAAAGGGGAGCCTCACCACGAG	7577068	+	CGG	GGTGAGGCTCCCCTTTCTTG	TCCGAGGGGAAAG	13	AACGCCTCTAAGAGAAGGAGACCCG	25	GCCCAGAGGAAGAGAATCTCCGCAAGAAAGGGGAGCCT	AGCGTACACGTCTCACACCGGGTGAGGCTCCCCTTTCTTGGTTTTAGAGCTAGAAATAGCAAGTTAAAATAAGGCTAGTCCGTTATCAACTTGAAAAAGTGGCACCGAGTCGGTGCGCCCAGAGGAAGAGAATCTCCGCAAGAAAGGGGAGCCTCGCGGTTCTATCTAGTTACGCGTTAAACCAACTAGAATTTTTTTCTCGTGGTGAGGCTCCCCTTTCTTGCGGAGATTCTCTTCCTCTGTGCGCCGGTCTCTCCCGAATTCTAGATCCGGTCGTCAAC	0.6153846153846154	23	2	75	66	1.5997435897435897	5-55	5-55
peg_8681	372	T284P	c.850A>C	TP53	chr17	7577088	7577088	SNV	Observed SNV	Missense	T	G	284.0	DBD	7.0	TGAGGTGCGTGTTTGTGCCTGTCCTGGGAGAGACCGGCGCACAGAGGAAGAGAATCTCCG	TGAGGTGCGTGTTTGTGCCTGTCCTGGGAGAGACCGGCGCCCAGAGGAAGAGAATCTCCG	7577103	-	GGG	TGCGTGTTTGTGCCTGTCCT	ACAGGCACAAACACG	15	CTCTTCCTCTGGGCGCCGGTCTCTCCCAGG	30	CTCTTCCTCTGGGCGCCGGTCTCTCCCAGGACAGGCACAAACACG	AGCGTACACGTCTCACACCGTGCGTGTTTGTGCCTGTCCTGTTTTAGAGCTAGAAATAGCAAGTTAAAATAAGGCTAGTCCGTTATCAACTTGAAAAAGTGGCACCGAGTCGGTGCCTCTTCCTCTGGGCGCCGGTCTCTCCCAGGACAGGCACAAACACGCGCGGTTCTATCTAGTTACGCGTTAAACCAACTAGAATTTTTTTCGGAGATTCTCTTCCTCTGTGCGCCGGTCTCTCCCAGGACAGGCACAAACACGCACCTCAGAATTCTAGATCCGGTCGTCAAC	0.5333333333333333	19	11	50	46	1.56	5-55	5-55
peg_8682	372	T284P	c.850A>C	TP53	chr17	7577088	7577088	SNV	Observed SNV	Missense	T	G	284.0	DBD	7.0	TGAGGTGCGTGTTTGTGCCTGTCCTGGGAGAGACCGGCGCACAGAGGAAGAGAATCTCCG	TGAGGTGCGTGTTTGTGCCTGTCCTGGGAGAGACCGGCGCCCAGAGGAAGAGAATCTCCG	7577103	-	GGG	TGCGTGTTTGTGCCTGTCCT	ACAGGCACAAACA	13	CTCTTCCTCTGGGCGCCGGTCTCTCCCAGG	30	CTCTTCCTCTGGGCGCCGGTCTCTCCCAGGACAGGCACAAACA	AGCGTACACGTCTCACACCGTGCGTGTTTGTGCCTGTCCTGTTTTAGAGCTAGAAATAGCAAGTTAAAATAAGGCTAGTCCGTTATCAACTTGAAAAAGTGGCACCGAGTCGGTGCCTCTTCCTCTGGGCGCCGGTCTCTCCCAGGACAGGCACAAACACGCGGTTCTATCTAGTTACGCGTTAAACCAACTAGAATTTTTTTCGGAGATTCTCTTCCTCTGTGCGCCGGTCTCTCCCAGGACAGGCACAAACACGCACCTCAGAATTCTAGATCCGGTCGTCAAC	0.4615384615384615	19	11	50	46	1.56	5-55	5-55
peg_8683	372	T284P	c.850A>C	TP53	chr17	7577088	7577088	SNV	Observed SNV	Missense	T	G	284.0	DBD	7.0	TGAGGTGCGTGTTTGTGCCTGTCCTGGGAGAGACCGGCGCACAGAGGAAGAGAATCTCCG	TGAGGTGCGTGTTTGTGCCTGTCCTGGGAGAGACCGGCGCCCAGAGGAAGAGAATCTCCG	7577103	-	GGG	TGCGTGTTTGTGCCTGTCCT	ACAGGCACAA	10	CTCTTCCTCTGGGCGCCGGTCTCTCCCAGG	30	CTCTTCCTCTGGGCGCCGGTCTCTCCCAGGACAGGCACAA	AGCGTACACGTCTCACACCGTGCGTGTTTGTGCCTGTCCTGTTTTAGAGCTAGAAATAGCAAGTTAAAATAAGGCTAGTCCGTTATCAACTTGAAAAAGTGGCACCGAGTCGGTGCCTCTTCCTCTGGGCGCCGGTCTCTCCCAGGACAGGCACAACGCGGTTCTATCTAGTTACGCGTTAAACCAACTAGAATTTTTTTCGGAGATTCTCTTCCTCTGTGCGCCGGTCTCTCCCAGGACAGGCACAAACACGCACCTCAGAATTCTAGATCCGGTCGTCAAC	0.5	19	11	50	46	1.56	5-55	5-55
peg_8684	372	T284P	c.850A>C	TP53	chr17	7577088	7577088	SNV	Observed SNV	Missense	T	G	284.0	DBD	7.0	GGGAGAGACCGGCGCACAGAGGAAGAGAATCTCCGCAAGAAAGGGGAGCCTCACCACGAG	GGGAGAGACCGGCGCCCAGAGGAAGAGAATCTCCGCAAGAAAGGGGAGCCTCACCACGAG	7577068	+	CGG	GGTGAGGCTCCCCTTTCTTG	GAGGGGAAAG	10	AACGCCTCTAAGAGAAGGAGACCCGCGGCC	30	CCGGCGCCCAGAGGAAGAGAATCTCCGCAAGAAAGGGGAG	AGCGTACACGTCTCACACCGGGTGAGGCTCCCCTTTCTTGGTTTTAGAGCTAGAAATAGCAAGTTAAAATAAGGCTAGTCCGTTATCAACTTGAAAAAGTGGCACCGAGTCGGTGCCCGGCGCCCAGAGGAAGAGAATCTCCGCAAGAAAGGGGAGCGCGGTTCTATCTAGTTACGCGTTAAACCAACTAGAATTTTTTTCTCGTGGTGAGGCTCCCCTTTCTTGCGGAGATTCTCTTCCTCTGTGCGCCGGTCTCTCCCGAATTCTAGATCCGGTCGTCAAC	0.6	23	7	75	66	1.3433333333333333	5-55	5-55
peg_8685	372	T284P	c.850A>C	TP53	chr17	7577088	7577088	SNV	Observed SNV	Missense	T	G	284.0	DBD	7.0	GGGAGAGACCGGCGCACAGAGGAAGAGAATCTCCGCAAGAAAGGGGAGCCTCACCACGAG	GGGAGAGACCGGCGCCCAGAGGAAGAGAATCTCCGCAAGAAAGGGGAGCCTCACCACGAG	7577068	+	CGG	GGTGAGGCTCCCCTTTCTTG	ACTCCGAGGGGAAAG	15	AACGCCTCTAAGAGAAGGAGACCCGCGGCC	30	CCGGCGCCCAGAGGAAGAGAATCTCCGCAAGAAAGGGGAGCCTCA	AGCGTACACGTCTCACACCGGGTGAGGCTCCCCTTTCTTGGTTTTAGAGCTAGAAATAGCAAGTTAAAATAAGGCTAGTCCGTTATCAACTTGAAAAAGTGGCACCGAGTCGGTGCCCGGCGCCCAGAGGAAGAGAATCTCCGCAAGAAAGGGGAGCCTCACGCGGTTCTATCTAGTTACGCGTTAAACCAACTAGAATTTTTTTCTCGTGGTGAGGCTCCCCTTTCTTGCGGAGATTCTCTTCCTCTGTGCGCCGGTCTCTCCCGAATTCTAGATCCGGTCGTCAAC	0.6	23	7	75	66	1.3433333333333333	5-55	5-55
peg_8686	372	T284P	c.850A>C	TP53	chr17	7577088	7577088	SNV	Observed SNV	Missense	T	G	284.0	DBD	7.0	GGGAGAGACCGGCGCACAGAGGAAGAGAATCTCCGCAAGAAAGGGGAGCCTCACCACGAG	GGGAGAGACCGGCGCCCAGAGGAAGAGAATCTCCGCAAGAAAGGGGAGCCTCACCACGAG	7577068	+	CGG	GGTGAGGCTCCCCTTTCTTG	TCCGAGGGGAAAG	13	AACGCCTCTAAGAGAAGGAGACCCGCGGCC	30	CCGGCGCCCAGAGGAAGAGAATCTCCGCAAGAAAGGGGAGCCT	AGCGTACACGTCTCACACCGGGTGAGGCTCCCCTTTCTTGGTTTTAGAGCTAGAAATAGCAAGTTAAAATAAGGCTAGTCCGTTATCAACTTGAAAAAGTGGCACCGAGTCGGTGCCCGGCGCCCAGAGGAAGAGAATCTCCGCAAGAAAGGGGAGCCTCGCGGTTCTATCTAGTTACGCGTTAAACCAACTAGAATTTTTTTCTCGTGGTGAGGCTCCCCTTTCTTGCGGAGATTCTCTTCCTCTGTGCGCCGGTCTCTCCCGAATTCTAGATCCGGTCGTCAAC	0.6153846153846154	23	7	75	66	1.2664102564102562	5-55	5-55
peg_8687	372	T284P	c.850A>C	TP53	chr17	7577088	7577088	SNV	Observed SNV	Missense	T	G	284.0	DBD	7.0	TGAGGTGCGTGTTTGTGCCTGTCCTGGGAGAGACCGGCGCACAGAGGAAGAGAATCTCCG	TGAGGTGCGTGTTTGTGCCTGTCCTGGGAGAGACCGGCGCCCAGAGGAAGAGAATCTCCG	7577103	-	GGG	TGCGTGTTTGTGCCTGTCCT	ACAGGCACAAACA	13	GGGCGCCGGTCTCTCCCAGG	20	GGGCGCCGGTCTCTCCCAGGACAGGCACAAACA	AGCGTACACGTCTCACACCGTGCGTGTTTGTGCCTGTCCTGTTTTAGAGCTAGAAATAGCAAGTTAAAATAAGGCTAGTCCGTTATCAACTTGAAAAAGTGGCACCGAGTCGGTGCGGGCGCCGGTCTCTCCCAGGACAGGCACAAACACGCGGTTCTATCTAGTTACGCGTTAAACCAACTAGAATTTTTTTCGGAGATTCTCTTCCTCTGTGCGCCGGTCTCTCCCAGGACAGGCACAAACACGCACCTCAGAATTCTAGATCCGGTCGTCAAC	0.4615384615384615	19	1	50	46	1.2266666666666666	5-55	5-55
peg_8688	372	T284P	c.850A>C	TP53	chr17	7577088	7577088	SNV	Observed SNV	Missense	T	G	284.0	DBD	7.0	TGAGGTGCGTGTTTGTGCCTGTCCTGGGAGAGACCGGCGCACAGAGGAAGAGAATCTCCG	TGAGGTGCGTGTTTGTGCCTGTCCTGGGAGAGACCGGCGCCCAGAGGAAGAGAATCTCCG	7577103	-	GGG	TGCGTGTTTGTGCCTGTCCT	ACAGGCACAA	10	GGGCGCCGGTCTCTCCCAGG	20	GGGCGCCGGTCTCTCCCAGGACAGGCACAA	AGCGTACACGTCTCACACCGTGCGTGTTTGTGCCTGTCCTGTTTTAGAGCTAGAAATAGCAAGTTAAAATAAGGCTAGTCCGTTATCAACTTGAAAAAGTGGCACCGAGTCGGTGCGGGCGCCGGTCTCTCCCAGGACAGGCACAACGCGGTTCTATCTAGTTACGCGTTAAACCAACTAGAATTTTTTTCGGAGATTCTCTTCCTCTGTGCGCCGGTCTCTCCCAGGACAGGCACAAACACGCACCTCAGAATTCTAGATCCGGTCGTCAAC	0.5	19	1	50	46	1.2266666666666666	5-55	5-55
peg_8689	372	T284P	c.850A>C	TP53	chr17	7577088	7577088	SNV	Observed SNV	Missense	T	G	284.0	DBD	7.0	TGAGGTGCGTGTTTGTGCCTGTCCTGGGAGAGACCGGCGCACAGAGGAAGAGAATCTCCG	TGAGGTGCGTGTTTGTGCCTGTCCTGGGAGAGACCGGCGCCCAGAGGAAGAGAATCTCCG	7577103	-	GGG	TGCGTGTTTGTGCCTGTCCT	ACAGGCACAAACACG	15	GGGCGCCGGTCTCTCCCAGG	20	GGGCGCCGGTCTCTCCCAGGACAGGCACAAACACG	AGCGTACACGTCTCACACCGTGCGTGTTTGTGCCTGTCCTGTTTTAGAGCTAGAAATAGCAAGTTAAAATAAGGCTAGTCCGTTATCAACTTGAAAAAGTGGCACCGAGTCGGTGCGGGCGCCGGTCTCTCCCAGGACAGGCACAAACACGCGCGGTTCTATCTAGTTACGCGTTAAACCAACTAGAATTTTTTTCGGAGATTCTCTTCCTCTGTGCGCCGGTCTCTCCCAGGACAGGCACAAACACGCACCTCAGAATTCTAGATCCGGTCGTCAAC	0.5333333333333333	19	1	50	46	1.2266666666666666	5-55	5-55
peg_8690	372	T284P	c.850A>C	TP53	chr17	7577088	7577088	SNV	Observed SNV	Missense	T	G	284.0	DBD	7.0	TTGAGGTGCGTGTTTGTGCCTGTCCTGGGAGAGACCGGCGCACAGAGGAAGAGAATCTCC	TTGAGGTGCGTGTTTGTGCCTGTCCTGGGAGAGACCGGCGCCCAGAGGAAGAGAATCTCC	7577104	-	TGG	GTGCGTGTTTGTGCCTGTCC	CAGGCACAAACACGC	15	GGCGCCGGTCTCTCCCAGGA	20	GGCGCCGGTCTCTCCCAGGACAGGCACAAACACGC	AGCGTACACGTCTCACACCGGTGCGTGTTTGTGCCTGTCCGTTTTAGAGCTAGAAATAGCAAGTTAAAATAAGGCTAGTCCGTTATCAACTTGAAAAAGTGGCACCGAGTCGGTGCGGCGCCGGTCTCTCCCAGGACAGGCACAAACACGCCGCGGTTCTATCTAGTTACGCGTTAAACCAACTAGAATTTTTTTGGAGATTCTCTTCCTCTGTGCGCCGGTCTCTCCCAGGACAGGCACAAACACGCACCTCAAGAATTCTAGATCCGGTCGTCAAC	0.6	20	0	69	13	0.9533333333333333	5-55	5-55
peg_8691	372	T284P	c.850A>C	TP53	chr17	7577088	7577088	SNV	Observed SNV	Missense	T	G	284.0	DBD	7.0	TTGAGGTGCGTGTTTGTGCCTGTCCTGGGAGAGACCGGCGCACAGAGGAAGAGAATCTCC	TTGAGGTGCGTGTTTGTGCCTGTCCTGGGAGAGACCGGCGCCCAGAGGAAGAGAATCTCC	7577104	-	TGG	GTGCGTGTTTGTGCCTGTCC	CAGGCACAAACAC	13	GGCGCCGGTCTCTCCCAGGA	20	GGCGCCGGTCTCTCCCAGGACAGGCACAAACAC	AGCGTACACGTCTCACACCGGTGCGTGTTTGTGCCTGTCCGTTTTAGAGCTAGAAATAGCAAGTTAAAATAAGGCTAGTCCGTTATCAACTTGAAAAAGTGGCACCGAGTCGGTGCGGCGCCGGTCTCTCCCAGGACAGGCACAAACACCGCGGTTCTATCTAGTTACGCGTTAAACCAACTAGAATTTTTTTGGAGATTCTCTTCCTCTGTGCGCCGGTCTCTCCCAGGACAGGCACAAACACGCACCTCAAGAATTCTAGATCCGGTCGTCAAC	0.5384615384615384	20	0	69	13	0.9533333333333333	5-55	5-55
peg_8692	372	T284P	c.850A>C	TP53	chr17	7577088	7577088	SNV	Observed SNV	Missense	T	G	284.0	DBD	7.0	TTGAGGTGCGTGTTTGTGCCTGTCCTGGGAGAGACCGGCGCACAGAGGAAGAGAATCTCC	TTGAGGTGCGTGTTTGTGCCTGTCCTGGGAGAGACCGGCGCCCAGAGGAAGAGAATCTCC	7577104	-	TGG	GTGCGTGTTTGTGCCTGTCC	CAGGCACAAA	10	GGCGCCGGTCTCTCCCAGGA	20	GGCGCCGGTCTCTCCCAGGACAGGCACAAA	AGCGTACACGTCTCACACCGGTGCGTGTTTGTGCCTGTCCGTTTTAGAGCTAGAAATAGCAAGTTAAAATAAGGCTAGTCCGTTATCAACTTGAAAAAGTGGCACCGAGTCGGTGCGGCGCCGGTCTCTCCCAGGACAGGCACAAACGCGGTTCTATCTAGTTACGCGTTAAACCAACTAGAATTTTTTTGGAGATTCTCTTCCTCTGTGCGCCGGTCTCTCCCAGGACAGGCACAAACACGCACCTCAAGAATTCTAGATCCGGTCGTCAAC	0.5	20	0	69	13	0.9533333333333333	5-55	5-55
peg_8693	372	T284P	c.850A>C	TP53	chr17	7577088	7577088	SNV	Observed SNV	Missense	T	G	284.0	DBD	7.0	TGAGGTGCGTGTTTGTGCCTGTCCTGGGAGAGACCGGCGCACAGAGGAAGAGAATCTCCG	TGAGGTGCGTGTTTGTGCCTGTCCTGGGAGAGACCGGCGCCCAGAGGAAGAGAATCTCCG	7577103	-	GGG	TGCGTGTTTGTGCCTGTCCT	ACAGGCACAAACACG	15	CCTCTGGGCGCCGGTCTCTCCCAGG	25	CCTCTGGGCGCCGGTCTCTCCCAGGACAGGCACAAACACG	AGCGTACACGTCTCACACCGTGCGTGTTTGTGCCTGTCCTGTTTTAGAGCTAGAAATAGCAAGTTAAAATAAGGCTAGTCCGTTATCAACTTGAAAAAGTGGCACCGAGTCGGTGCCCTCTGGGCGCCGGTCTCTCCCAGGACAGGCACAAACACGCGCGGTTCTATCTAGTTACGCGTTAAACCAACTAGAATTTTTTTCGGAGATTCTCTTCCTCTGTGCGCCGGTCTCTCCCAGGACAGGCACAAACACGCACCTCAGAATTCTAGATCCGGTCGTCAAC	0.5333333333333333	19	6	50	46	0.8933333333333333	5-55	5-55
peg_8694	372	T284P	c.850A>C	TP53	chr17	7577088	7577088	SNV	Observed SNV	Missense	T	G	284.0	DBD	7.0	TGAGGTGCGTGTTTGTGCCTGTCCTGGGAGAGACCGGCGCACAGAGGAAGAGAATCTCCG	TGAGGTGCGTGTTTGTGCCTGTCCTGGGAGAGACCGGCGCCCAGAGGAAGAGAATCTCCG	7577103	-	GGG	TGCGTGTTTGTGCCTGTCCT	ACAGGCACAAACA	13	CCTCTGGGCGCCGGTCTCTCCCAGG	25	CCTCTGGGCGCCGGTCTCTCCCAGGACAGGCACAAACA	AGCGTACACGTCTCACACCGTGCGTGTTTGTGCCTGTCCTGTTTTAGAGCTAGAAATAGCAAGTTAAAATAAGGCTAGTCCGTTATCAACTTGAAAAAGTGGCACCGAGTCGGTGCCCTCTGGGCGCCGGTCTCTCCCAGGACAGGCACAAACACGCGGTTCTATCTAGTTACGCGTTAAACCAACTAGAATTTTTTTCGGAGATTCTCTTCCTCTGTGCGCCGGTCTCTCCCAGGACAGGCACAAACACGCACCTCAGAATTCTAGATCCGGTCGTCAAC	0.4615384615384615	19	6	50	46	0.8933333333333333	5-55	5-55
peg_8695	372	T284P	c.850A>C	TP53	chr17	7577088	7577088	SNV	Observed SNV	Missense	T	G	284.0	DBD	7.0	TGAGGTGCGTGTTTGTGCCTGTCCTGGGAGAGACCGGCGCACAGAGGAAGAGAATCTCCG	TGAGGTGCGTGTTTGTGCCTGTCCTGGGAGAGACCGGCGCCCAGAGGAAGAGAATCTCCG	7577103	-	GGG	TGCGTGTTTGTGCCTGTCCT	ACAGGCACAA	10	CCTCTGGGCGCCGGTCTCTCCCAGG	25	CCTCTGGGCGCCGGTCTCTCCCAGGACAGGCACAA	AGCGTACACGTCTCACACCGTGCGTGTTTGTGCCTGTCCTGTTTTAGAGCTAGAAATAGCAAGTTAAAATAAGGCTAGTCCGTTATCAACTTGAAAAAGTGGCACCGAGTCGGTGCCCTCTGGGCGCCGGTCTCTCCCAGGACAGGCACAACGCGGTTCTATCTAGTTACGCGTTAAACCAACTAGAATTTTTTTCGGAGATTCTCTTCCTCTGTGCGCCGGTCTCTCCCAGGACAGGCACAAACACGCACCTCAGAATTCTAGATCCGGTCGTCAAC	0.5	19	6	50	46	0.8933333333333333	5-55	5-55
peg_8696	373	C275W	c.825T>G	TP53	chr17	7577113	7577113	SNV	Observed SNV	Missense	A	C	275.0	DBD	7.0	GGGACGGAACAGCTTTGAGGTGCGTGTTTGTGCCTGTCCTGGGAGAGACCGGCGCACAGA	GGGACGGAACAGCTTTGAGGTGCGTGTTTGGGCCTGTCCTGGGAGAGACCGGCGCACAGA	7577108	+	AGG	GCGCCGGTCTCTCCCAGGAC	AGAGAGGGTC	10	CTGTCCGGGTTTGTGCGTGGAGTTTCGACA	30	ACAGCTTTGAGGTGCGTGTTTGGGCCTGTCCTGGGAGAGA	AGCGTACACGTCTCACACCGGCGCCGGTCTCTCCCAGGACGTTTTAGAGCTAGAAATAGCAAGTTAAAATAAGGCTAGTCCGTTATCAACTTGAAAAAGTGGCACCGAGTCGGTGCACAGCTTTGAGGTGCGTGTTTGGGCCTGTCCTGGGAGAGACGCGGTTCTATCTAGTTACGCGTTAAACCAACTAGAATTTTTTTTCTGTGCGCCGGTCTCTCCCAGGACAGGCACAAACACGCACCTCAAAGCTGTTCCGTCCCGAATTCTAGATCCGGTCGTCAAC	0.6	8	22	69	46	3.15	5-55	5-55
peg_8697	373	C275W	c.825T>G	TP53	chr17	7577113	7577113	SNV	Observed SNV	Missense	A	C	275.0	DBD	7.0	GGGACGGAACAGCTTTGAGGTGCGTGTTTGTGCCTGTCCTGGGAGAGACCGGCGCACAGA	GGGACGGAACAGCTTTGAGGTGCGTGTTTGGGCCTGTCCTGGGAGAGACCGGCGCACAGA	7577108	+	AGG	GCGCCGGTCTCTCCCAGGAC	AGAGAGGGTC	10	CTGTCCGGGTTTGTGCGTGGAGTTT	25	TTTGAGGTGCGTGTTTGGGCCTGTCCTGGGAGAGA	AGCGTACACGTCTCACACCGGCGCCGGTCTCTCCCAGGACGTTTTAGAGCTAGAAATAGCAAGTTAAAATAAGGCTAGTCCGTTATCAACTTGAAAAAGTGGCACCGAGTCGGTGCTTTGAGGTGCGTGTTTGGGCCTGTCCTGGGAGAGACGCGGTTCTATCTAGTTACGCGTTAAACCAACTAGAATTTTTTTTCTGTGCGCCGGTCTCTCCCAGGACAGGCACAAACACGCACCTCAAAGCTGTTCCGTCCCGAATTCTAGATCCGGTCGTCAAC	0.6	8	17	69	46	3.15	5-55	5-55
peg_8698	373	C275W	c.825T>G	TP53	chr17	7577113	7577113	SNV	Observed SNV	Missense	A	C	275.0	DBD	7.0	AATCTACTGGGACGGAACAGCTTTGAGGTGCGTGTTTGTGCCTGTCCTGGGAGAGACCGG	AATCTACTGGGACGGAACAGCTTTGAGGTGCGTGTTTGGGCCTGTCCTGGGAGAGACCGG	7577126	-	AGG	ACTGGGACGGAACAGCTTTG	AGCTGTTCCGTCCCA	15	TCCCAGGACAGGCCCAAACACGCACCTCAA	30	TCCCAGGACAGGCCCAAACACGCACCTCAAAGCTGTTCCGTCCCA	AGCGTACACGTCTCACACCGACTGGGACGGAACAGCTTTGGTTTTAGAGCTAGAAATAGCAAGTTAAAATAAGGCTAGTCCGTTATCAACTTGAAAAAGTGGCACCGAGTCGGTGCTCCCAGGACAGGCCCAAACACGCACCTCAAAGCTGTTCCGTCCCACGCGGTTCTATCTAGTTACGCGTTAAACCAACTAGAATTTTTTTCCGGTCTCTCCCAGGACAGGCACAAACACGCACCTCAAAGCTGTTCCGTCCCAGTAGATTGAATTCTAGATCCGGTCGTCAAC	0.6	17	13	74	53	3.1366666666666667	5-55	5-55
peg_8699	373	C275W	c.825T>G	TP53	chr17	7577113	7577113	SNV	Observed SNV	Missense	A	C	275.0	DBD	7.0	AATCTACTGGGACGGAACAGCTTTGAGGTGCGTGTTTGTGCCTGTCCTGGGAGAGACCGG	AATCTACTGGGACGGAACAGCTTTGAGGTGCGTGTTTGGGCCTGTCCTGGGAGAGACCGG	7577126	-	AGG	ACTGGGACGGAACAGCTTTG	AGCTGTTCCG	10	TCCCAGGACAGGCCCAAACACGCACCTCAA	30	TCCCAGGACAGGCCCAAACACGCACCTCAAAGCTGTTCCG	AGCGTACACGTCTCACACCGACTGGGACGGAACAGCTTTGGTTTTAGAGCTAGAAATAGCAAGTTAAAATAAGGCTAGTCCGTTATCAACTTGAAAAAGTGGCACCGAGTCGGTGCTCCCAGGACAGGCCCAAACACGCACCTCAAAGCTGTTCCGCGCGGTTCTATCTAGTTACGCGTTAAACCAACTAGAATTTTTTTCCGGTCTCTCCCAGGACAGGCACAAACACGCACCTCAAAGCTGTTCCGTCCCAGTAGATTGAATTCTAGATCCGGTCGTCAAC	0.6	17	13	74	53	3.1366666666666667	5-55	5-55
peg_8700	373	C275W	c.825T>G	TP53	chr17	7577113	7577113	SNV	Observed SNV	Missense	A	C	275.0	DBD	7.0	AATCTACTGGGACGGAACAGCTTTGAGGTGCGTGTTTGTGCCTGTCCTGGGAGAGACCGG	AATCTACTGGGACGGAACAGCTTTGAGGTGCGTGTTTGGGCCTGTCCTGGGAGAGACCGG	7577126	-	AGG	ACTGGGACGGAACAGCTTTG	AGCTGTTCCGTCC	13	TCCCAGGACAGGCCCAAACACGCACCTCAA	30	TCCCAGGACAGGCCCAAACACGCACCTCAAAGCTGTTCCGTCC	AGCGTACACGTCTCACACCGACTGGGACGGAACAGCTTTGGTTTTAGAGCTAGAAATAGCAAGTTAAAATAAGGCTAGTCCGTTATCAACTTGAAAAAGTGGCACCGAGTCGGTGCTCCCAGGACAGGCCCAAACACGCACCTCAAAGCTGTTCCGTCCCGCGGTTCTATCTAGTTACGCGTTAAACCAACTAGAATTTTTTTCCGGTCTCTCCCAGGACAGGCACAAACACGCACCTCAAAGCTGTTCCGTCCCAGTAGATTGAATTCTAGATCCGGTCGTCAAC	0.6153846153846154	17	13	74	53	3.0597435897435896	5-55	5-55
peg_8701	373	C275W	c.825T>G	TP53	chr17	7577113	7577113	SNV	Observed SNV	Missense	A	C	275.0	DBD	7.0	GGAACAGCTTTGAGGTGCGTGTTTGTGCCTGTCCTGGGAGAGACCGGCGCACAGAGGAAG	GGAACAGCTTTGAGGTGCGTGTTTGGGCCTGTCCTGGGAGAGACCGGCGCACAGAGGAAG	7577103	+	AGG	TCTGTGCGCCGGTCTCTCCC	ACACGCGGCCAGAGA	15	GGGTCCTGTCCGGGTTTGTGCGTGGAGTTT	30	TTTGAGGTGCGTGTTTGGGCCTGTCCTGGGAGAGACCGGCGCACA	AGCGTACACGTCTCACACCGTCTGTGCGCCGGTCTCTCCCGTTTTAGAGCTAGAAATAGCAAGTTAAAATAAGGCTAGTCCGTTATCAACTTGAAAAAGTGGCACCGAGTCGGTGCTTTGAGGTGCGTGTTTGGGCCTGTCCTGGGAGAGACCGGCGCACACGCGGTTCTATCTAGTTACGCGTTAAACCAACTAGAATTTTTTTCTTCCTCTGTGCGCCGGTCTCTCCCAGGACAGGCACAAACACGCACCTCAAAGCTGTTCCGAATTCTAGATCCGGTCGTCAAC	0.6666666666666666	13	17	72	50	2.8866666666666667	5-55	5-55
peg_8702	373	C275W	c.825T>G	TP53	chr17	7577113	7577113	SNV	Observed SNV	Missense	A	C	275.0	DBD	7.0	GGAACAGCTTTGAGGTGCGTGTTTGTGCCTGTCCTGGGAGAGACCGGCGCACAGAGGAAG	GGAACAGCTTTGAGGTGCGTGTTTGGGCCTGTCCTGGGAGAGACCGGCGCACAGAGGAAG	7577103	+	AGG	TCTGTGCGCCGGTCTCTCCC	ACGCGGCCAGAGA	13	GGGTCCTGTCCGGGTTTGTGCGTGGAGTTT	30	TTTGAGGTGCGTGTTTGGGCCTGTCCTGGGAGAGACCGGCGCA	AGCGTACACGTCTCACACCGTCTGTGCGCCGGTCTCTCCCGTTTTAGAGCTAGAAATAGCAAGTTAAAATAAGGCTAGTCCGTTATCAACTTGAAAAAGTGGCACCGAGTCGGTGCTTTGAGGTGCGTGTTTGGGCCTGTCCTGGGAGAGACCGGCGCACGCGGTTCTATCTAGTTACGCGTTAAACCAACTAGAATTTTTTTCTTCCTCTGTGCGCCGGTCTCTCCCAGGACAGGCACAAACACGCACCTCAAAGCTGTTCCGAATTCTAGATCCGGTCGTCAAC	0.6923076923076923	13	17	72	50	2.758461538461538	5-55	5-55
peg_8703	373	C275W	c.825T>G	TP53	chr17	7577113	7577113	SNV	Observed SNV	Missense	A	C	275.0	DBD	7.0	GGGACGGAACAGCTTTGAGGTGCGTGTTTGTGCCTGTCCTGGGAGAGACCGGCGCACAGA	GGGACGGAACAGCTTTGAGGTGCGTGTTTGGGCCTGTCCTGGGAGAGACCGGCGCACAGA	7577108	+	AGG	GCGCCGGTCTCTCCCAGGAC	AGAGAGGGTC	10	CTGTCCGGGTTTGTGCGTGG	20	GGTGCGTGTTTGGGCCTGTCCTGGGAGAGA	AGCGTACACGTCTCACACCGGCGCCGGTCTCTCCCAGGACGTTTTAGAGCTAGAAATAGCAAGTTAAAATAAGGCTAGTCCGTTATCAACTTGAAAAAGTGGCACCGAGTCGGTGCGGTGCGTGTTTGGGCCTGTCCTGGGAGAGACGCGGTTCTATCTAGTTACGCGTTAAACCAACTAGAATTTTTTTTCTGTGCGCCGGTCTCTCCCAGGACAGGCACAAACACGCACCTCAAAGCTGTTCCGTCCCGAATTCTAGATCCGGTCGTCAAC	0.6	8	12	69	46	2.75	5-55	5-55
peg_8704	373	C275W	c.825T>G	TP53	chr17	7577113	7577113	SNV	Observed SNV	Missense	A	C	275.0	DBD	7.0	GGAACAGCTTTGAGGTGCGTGTTTGTGCCTGTCCTGGGAGAGACCGGCGCACAGAGGAAG	GGAACAGCTTTGAGGTGCGTGTTTGGGCCTGTCCTGGGAGAGACCGGCGCACAGAGGAAG	7577103	+	AGG	TCTGTGCGCCGGTCTCTCCC	CGGCCAGAGA	10	GGGTCCTGTCCGGGTTTGTGCGTGGAGTTT	30	TTTGAGGTGCGTGTTTGGGCCTGTCCTGGGAGAGACCGGC	AGCGTACACGTCTCACACCGTCTGTGCGCCGGTCTCTCCCGTTTTAGAGCTAGAAATAGCAAGTTAAAATAAGGCTAGTCCGTTATCAACTTGAAAAAGTGGCACCGAGTCGGTGCTTTGAGGTGCGTGTTTGGGCCTGTCCTGGGAGAGACCGGCCGCGGTTCTATCTAGTTACGCGTTAAACCAACTAGAATTTTTTTCTTCCTCTGTGCGCCGGTCTCTCCCAGGACAGGCACAAACACGCACCTCAAAGCTGTTCCGAATTCTAGATCCGGTCGTCAAC	0.7	13	17	72	50	2.72	5-55	5-55
peg_8705	373	C275W	c.825T>G	TP53	chr17	7577113	7577113	SNV	Observed SNV	Missense	A	C	275.0	DBD	7.0	GGGACGGAACAGCTTTGAGGTGCGTGTTTGTGCCTGTCCTGGGAGAGACCGGCGCACAGA	GGGACGGAACAGCTTTGAGGTGCGTGTTTGGGCCTGTCCTGGGAGAGACCGGCGCACAGA	7577108	+	AGG	GCGCCGGTCTCTCCCAGGAC	GCCAGAGAGGGTC	13	CTGTCCGGGTTTGTGCGTGGAGTTTCGACA	30	ACAGCTTTGAGGTGCGTGTTTGGGCCTGTCCTGGGAGAGACCG	AGCGTACACGTCTCACACCGGCGCCGGTCTCTCCCAGGACGTTTTAGAGCTAGAAATAGCAAGTTAAAATAAGGCTAGTCCGTTATCAACTTGAAAAAGTGGCACCGAGTCGGTGCACAGCTTTGAGGTGCGTGTTTGGGCCTGTCCTGGGAGAGACCGCGCGGTTCTATCTAGTTACGCGTTAAACCAACTAGAATTTTTTTTCTGTGCGCCGGTCTCTCCCAGGACAGGCACAAACACGCACCTCAAAGCTGTTCCGTCCCGAATTCTAGATCCGGTCGTCAAC	0.6923076923076923	8	22	69	46	2.6884615384615382	5-55	5-55
peg_8706	373	C275W	c.825T>G	TP53	chr17	7577113	7577113	SNV	Observed SNV	Missense	A	C	275.0	DBD	7.0	GGGACGGAACAGCTTTGAGGTGCGTGTTTGTGCCTGTCCTGGGAGAGACCGGCGCACAGA	GGGACGGAACAGCTTTGAGGTGCGTGTTTGGGCCTGTCCTGGGAGAGACCGGCGCACAGA	7577108	+	AGG	GCGCCGGTCTCTCCCAGGAC	GCCAGAGAGGGTC	13	CTGTCCGGGTTTGTGCGTGGAGTTT	25	TTTGAGGTGCGTGTTTGGGCCTGTCCTGGGAGAGACCG	AGCGTACACGTCTCACACCGGCGCCGGTCTCTCCCAGGACGTTTTAGAGCTAGAAATAGCAAGTTAAAATAAGGCTAGTCCGTTATCAACTTGAAAAAGTGGCACCGAGTCGGTGCTTTGAGGTGCGTGTTTGGGCCTGTCCTGGGAGAGACCGCGCGGTTCTATCTAGTTACGCGTTAAACCAACTAGAATTTTTTTTCTGTGCGCCGGTCTCTCCCAGGACAGGCACAAACACGCACCTCAAAGCTGTTCCGTCCCGAATTCTAGATCCGGTCGTCAAC	0.6923076923076923	8	17	69	46	2.6884615384615382	5-55	5-55
peg_8707	373	C275W	c.825T>G	TP53	chr17	7577113	7577113	SNV	Observed SNV	Missense	A	C	275.0	DBD	7.0	GGAACAGCTTTGAGGTGCGTGTTTGTGCCTGTCCTGGGAGAGACCGGCGCACAGAGGAAG	GGAACAGCTTTGAGGTGCGTGTTTGGGCCTGTCCTGGGAGAGACCGGCGCACAGAGGAAG	7577103	+	AGG	TCTGTGCGCCGGTCTCTCCC	ACACGCGGCCAGAGA	15	GGGTCCTGTCCGGGTTTGTGCGTGG	25	GGTGCGTGTTTGGGCCTGTCCTGGGAGAGACCGGCGCACA	AGCGTACACGTCTCACACCGTCTGTGCGCCGGTCTCTCCCGTTTTAGAGCTAGAAATAGCAAGTTAAAATAAGGCTAGTCCGTTATCAACTTGAAAAAGTGGCACCGAGTCGGTGCGGTGCGTGTTTGGGCCTGTCCTGGGAGAGACCGGCGCACACGCGGTTCTATCTAGTTACGCGTTAAACCAACTAGAATTTTTTTCTTCCTCTGTGCGCCGGTCTCTCCCAGGACAGGCACAAACACGCACCTCAAAGCTGTTCCGAATTCTAGATCCGGTCGTCAAC	0.6666666666666666	13	12	72	50	2.4866666666666672	5-55	5-55
peg_8708	373	C275W	c.825T>G	TP53	chr17	7577113	7577113	SNV	Observed SNV	Missense	A	C	275.0	DBD	7.0	GGGACGGAACAGCTTTGAGGTGCGTGTTTGTGCCTGTCCTGGGAGAGACCGGCGCACAGA	GGGACGGAACAGCTTTGAGGTGCGTGTTTGGGCCTGTCCTGGGAGAGACCGGCGCACAGA	7577108	+	AGG	GCGCCGGTCTCTCCCAGGAC	CGGCCAGAGAGGGTC	15	CTGTCCGGGTTTGTGCGTGGAGTTTCGACA	30	ACAGCTTTGAGGTGCGTGTTTGGGCCTGTCCTGGGAGAGACCGGC	AGCGTACACGTCTCACACCGGCGCCGGTCTCTCCCAGGACGTTTTAGAGCTAGAAATAGCAAGTTAAAATAAGGCTAGTCCGTTATCAACTTGAAAAAGTGGCACCGAGTCGGTGCACAGCTTTGAGGTGCGTGTTTGGGCCTGTCCTGGGAGAGACCGGCCGCGGTTCTATCTAGTTACGCGTTAAACCAACTAGAATTTTTTTTCTGTGCGCCGGTCTCTCCCAGGACAGGCACAAACACGCACCTCAAAGCTGTTCCGTCCCGAATTCTAGATCCGGTCGTCAAC	0.7333333333333333	8	22	69	46	2.4833333333333334	5-55	5-55
peg_8709	373	C275W	c.825T>G	TP53	chr17	7577113	7577113	SNV	Observed SNV	Missense	A	C	275.0	DBD	7.0	GGGACGGAACAGCTTTGAGGTGCGTGTTTGTGCCTGTCCTGGGAGAGACCGGCGCACAGA	GGGACGGAACAGCTTTGAGGTGCGTGTTTGGGCCTGTCCTGGGAGAGACCGGCGCACAGA	7577108	+	AGG	GCGCCGGTCTCTCCCAGGAC	CGGCCAGAGAGGGTC	15	CTGTCCGGGTTTGTGCGTGGAGTTT	25	TTTGAGGTGCGTGTTTGGGCCTGTCCTGGGAGAGACCGGC	AGCGTACACGTCTCACACCGGCGCCGGTCTCTCCCAGGACGTTTTAGAGCTAGAAATAGCAAGTTAAAATAAGGCTAGTCCGTTATCAACTTGAAAAAGTGGCACCGAGTCGGTGCTTTGAGGTGCGTGTTTGGGCCTGTCCTGGGAGAGACCGGCCGCGGTTCTATCTAGTTACGCGTTAAACCAACTAGAATTTTTTTTCTGTGCGCCGGTCTCTCCCAGGACAGGCACAAACACGCACCTCAAAGCTGTTCCGTCCCGAATTCTAGATCCGGTCGTCAAC	0.7333333333333333	8	17	69	46	2.4833333333333334	5-55	5-55
peg_8710	373	C275W	c.825T>G	TP53	chr17	7577113	7577113	SNV	Observed SNV	Missense	A	C	275.0	DBD	7.0	AATCTACTGGGACGGAACAGCTTTGAGGTGCGTGTTTGTGCCTGTCCTGGGAGAGACCGG	AATCTACTGGGACGGAACAGCTTTGAGGTGCGTGTTTGGGCCTGTCCTGGGAGAGACCGG	7577126	-	AGG	ACTGGGACGGAACAGCTTTG	AGCTGTTCCGTCCCA	15	GGACAGGCCCAAACACGCACCTCAA	25	GGACAGGCCCAAACACGCACCTCAAAGCTGTTCCGTCCCA	AGCGTACACGTCTCACACCGACTGGGACGGAACAGCTTTGGTTTTAGAGCTAGAAATAGCAAGTTAAAATAAGGCTAGTCCGTTATCAACTTGAAAAAGTGGCACCGAGTCGGTGCGGACAGGCCCAAACACGCACCTCAAAGCTGTTCCGTCCCACGCGGTTCTATCTAGTTACGCGTTAAACCAACTAGAATTTTTTTCCGGTCTCTCCCAGGACAGGCACAAACACGCACCTCAAAGCTGTTCCGTCCCAGTAGATTGAATTCTAGATCCGGTCGTCAAC	0.6	17	8	74	53	2.47	5-55	5-55
peg_8711	373	C275W	c.825T>G	TP53	chr17	7577113	7577113	SNV	Observed SNV	Missense	A	C	275.0	DBD	7.0	AATCTACTGGGACGGAACAGCTTTGAGGTGCGTGTTTGTGCCTGTCCTGGGAGAGACCGG	AATCTACTGGGACGGAACAGCTTTGAGGTGCGTGTTTGGGCCTGTCCTGGGAGAGACCGG	7577126	-	AGG	ACTGGGACGGAACAGCTTTG	AGCTGTTCCG	10	GGACAGGCCCAAACACGCACCTCAA	25	GGACAGGCCCAAACACGCACCTCAAAGCTGTTCCG	AGCGTACACGTCTCACACCGACTGGGACGGAACAGCTTTGGTTTTAGAGCTAGAAATAGCAAGTTAAAATAAGGCTAGTCCGTTATCAACTTGAAAAAGTGGCACCGAGTCGGTGCGGACAGGCCCAAACACGCACCTCAAAGCTGTTCCGCGCGGTTCTATCTAGTTACGCGTTAAACCAACTAGAATTTTTTTCCGGTCTCTCCCAGGACAGGCACAAACACGCACCTCAAAGCTGTTCCGTCCCAGTAGATTGAATTCTAGATCCGGTCGTCAAC	0.6	17	8	74	53	2.47	5-55	5-55
peg_8712	373	C275W	c.825T>G	TP53	chr17	7577113	7577113	SNV	Observed SNV	Missense	A	C	275.0	DBD	7.0	AATCTACTGGGACGGAACAGCTTTGAGGTGCGTGTTTGTGCCTGTCCTGGGAGAGACCGG	AATCTACTGGGACGGAACAGCTTTGAGGTGCGTGTTTGGGCCTGTCCTGGGAGAGACCGG	7577126	-	AGG	ACTGGGACGGAACAGCTTTG	AGCTGTTCCGTCC	13	GGACAGGCCCAAACACGCACCTCAA	25	GGACAGGCCCAAACACGCACCTCAAAGCTGTTCCGTCC	AGCGTACACGTCTCACACCGACTGGGACGGAACAGCTTTGGTTTTAGAGCTAGAAATAGCAAGTTAAAATAAGGCTAGTCCGTTATCAACTTGAAAAAGTGGCACCGAGTCGGTGCGGACAGGCCCAAACACGCACCTCAAAGCTGTTCCGTCCCGCGGTTCTATCTAGTTACGCGTTAAACCAACTAGAATTTTTTTCCGGTCTCTCCCAGGACAGGCACAAACACGCACCTCAAAGCTGTTCCGTCCCAGTAGATTGAATTCTAGATCCGGTCGTCAAC	0.6153846153846154	17	8	74	53	2.3930769230769227	5-55	5-55
peg_8713	373	C275W	c.825T>G	TP53	chr17	7577113	7577113	SNV	Observed SNV	Missense	A	C	275.0	DBD	7.0	GAGGTGCGTGTTTGTGCCTGTCCTGGGAGAGACCGGCGCACAGAGGAAGAGAATCTCCGC	GAGGTGCGTGTTTGGGCCTGTCCTGGGAGAGACCGGCGCACAGAGGAAGAGAATCTCCGC	7577092	+	CGG	GATTCTCTTCCTCTGTGCGC	AAGGAGACAC	10	GCGGCCAGAGAGGGTCCTGTCCGGGTTTGT	30	TGTTTGGGCCTGTCCTGGGAGAGACCGGCGCACAGAGGAA	AGCGTACACGTCTCACACCGGATTCTCTTCCTCTGTGCGCGTTTTAGAGCTAGAAATAGCAAGTTAAAATAAGGCTAGTCCGTTATCAACTTGAAAAAGTGGCACCGAGTCGGTGCTGTTTGGGCCTGTCCTGGGAGAGACCGGCGCACAGAGGAACGCGGTTCTATCTAGTTACGCGTTAAACCAACTAGAATTTTTTTGCGGAGATTCTCTTCCTCTGTGCGCCGGTCTCTCCCAGGACAGGCACAAACACGCACCTCGAATTCTAGATCCGGTCGTCAAC	0.5	24	6	81	75	2.3600000000000003	5-55	5-55
peg_8714	373	C275W	c.825T>G	TP53	chr17	7577113	7577113	SNV	Observed SNV	Missense	A	C	275.0	DBD	7.0	GAGGTGCGTGTTTGTGCCTGTCCTGGGAGAGACCGGCGCACAGAGGAAGAGAATCTCCGC	GAGGTGCGTGTTTGGGCCTGTCCTGGGAGAGACCGGCGCACAGAGGAAGAGAATCTCCGC	7577092	+	CGG	GATTCTCTTCCTCTGTGCGC	GAGAAGGAGACAC	13	GCGGCCAGAGAGGGTCCTGTCCGGGTTTGT	30	TGTTTGGGCCTGTCCTGGGAGAGACCGGCGCACAGAGGAAGAG	AGCGTACACGTCTCACACCGGATTCTCTTCCTCTGTGCGCGTTTTAGAGCTAGAAATAGCAAGTTAAAATAAGGCTAGTCCGTTATCAACTTGAAAAAGTGGCACCGAGTCGGTGCTGTTTGGGCCTGTCCTGGGAGAGACCGGCGCACAGAGGAAGAGCGCGGTTCTATCTAGTTACGCGTTAAACCAACTAGAATTTTTTTGCGGAGATTCTCTTCCTCTGTGCGCCGGTCTCTCCCAGGACAGGCACAAACACGCACCTCGAATTCTAGATCCGGTCGTCAAC	0.5384615384615384	24	6	81	75	2.3600000000000003	5-55	5-55
peg_8715	373	C275W	c.825T>G	TP53	chr17	7577113	7577113	SNV	Observed SNV	Missense	A	C	275.0	DBD	7.0	GAGGTGCGTGTTTGTGCCTGTCCTGGGAGAGACCGGCGCACAGAGGAAGAGAATCTCCGC	GAGGTGCGTGTTTGGGCCTGTCCTGGGAGAGACCGGCGCACAGAGGAAGAGAATCTCCGC	7577092	+	CGG	GATTCTCTTCCTCTGTGCGC	AAGAGAAGGAGACAC	15	GCGGCCAGAGAGGGTCCTGTCCGGGTTTGT	30	TGTTTGGGCCTGTCCTGGGAGAGACCGGCGCACAGAGGAAGAGAA	AGCGTACACGTCTCACACCGGATTCTCTTCCTCTGTGCGCGTTTTAGAGCTAGAAATAGCAAGTTAAAATAAGGCTAGTCCGTTATCAACTTGAAAAAGTGGCACCGAGTCGGTGCTGTTTGGGCCTGTCCTGGGAGAGACCGGCGCACAGAGGAAGAGAACGCGGTTCTATCTAGTTACGCGTTAAACCAACTAGAATTTTTTTGCGGAGATTCTCTTCCTCTGTGCGCCGGTCTCTCCCAGGACAGGCACAAACACGCACCTCGAATTCTAGATCCGGTCGTCAAC	0.4666666666666667	24	6	81	75	2.3600000000000003	5-55	5-55
peg_8716	373	C275W	c.825T>G	TP53	chr17	7577113	7577113	SNV	Observed SNV	Missense	A	C	275.0	DBD	7.0	GGAACAGCTTTGAGGTGCGTGTTTGTGCCTGTCCTGGGAGAGACCGGCGCACAGAGGAAG	GGAACAGCTTTGAGGTGCGTGTTTGGGCCTGTCCTGGGAGAGACCGGCGCACAGAGGAAG	7577103	+	AGG	TCTGTGCGCCGGTCTCTCCC	ACGCGGCCAGAGA	13	GGGTCCTGTCCGGGTTTGTGCGTGG	25	GGTGCGTGTTTGGGCCTGTCCTGGGAGAGACCGGCGCA	AGCGTACACGTCTCACACCGTCTGTGCGCCGGTCTCTCCCGTTTTAGAGCTAGAAATAGCAAGTTAAAATAAGGCTAGTCCGTTATCAACTTGAAAAAGTGGCACCGAGTCGGTGCGGTGCGTGTTTGGGCCTGTCCTGGGAGAGACCGGCGCACGCGGTTCTATCTAGTTACGCGTTAAACCAACTAGAATTTTTTTCTTCCTCTGTGCGCCGGTCTCTCCCAGGACAGGCACAAACACGCACCTCAAAGCTGTTCCGAATTCTAGATCCGGTCGTCAAC	0.6923076923076923	13	12	72	50	2.3584615384615386	5-55	5-55
peg_8717	373	C275W	c.825T>G	TP53	chr17	7577113	7577113	SNV	Observed SNV	Missense	A	C	275.0	DBD	7.0	GGAACAGCTTTGAGGTGCGTGTTTGTGCCTGTCCTGGGAGAGACCGGCGCACAGAGGAAG	GGAACAGCTTTGAGGTGCGTGTTTGGGCCTGTCCTGGGAGAGACCGGCGCACAGAGGAAG	7577103	+	AGG	TCTGTGCGCCGGTCTCTCCC	CGGCCAGAGA	10	GGGTCCTGTCCGGGTTTGTGCGTGG	25	GGTGCGTGTTTGGGCCTGTCCTGGGAGAGACCGGC	AGCGTACACGTCTCACACCGTCTGTGCGCCGGTCTCTCCCGTTTTAGAGCTAGAAATAGCAAGTTAAAATAAGGCTAGTCCGTTATCAACTTGAAAAAGTGGCACCGAGTCGGTGCGGTGCGTGTTTGGGCCTGTCCTGGGAGAGACCGGCCGCGGTTCTATCTAGTTACGCGTTAAACCAACTAGAATTTTTTTCTTCCTCTGTGCGCCGGTCTCTCCCAGGACAGGCACAAACACGCACCTCAAAGCTGTTCCGAATTCTAGATCCGGTCGTCAAC	0.7	13	12	72	50	2.3200000000000003	5-55	5-55
peg_8718	373	C275W	c.825T>G	TP53	chr17	7577113	7577113	SNV	Observed SNV	Missense	A	C	275.0	DBD	7.0	GGGACGGAACAGCTTTGAGGTGCGTGTTTGTGCCTGTCCTGGGAGAGACCGGCGCACAGA	GGGACGGAACAGCTTTGAGGTGCGTGTTTGGGCCTGTCCTGGGAGAGACCGGCGCACAGA	7577108	+	AGG	GCGCCGGTCTCTCCCAGGAC	GCCAGAGAGGGTC	13	CTGTCCGGGTTTGTGCGTGG	20	GGTGCGTGTTTGGGCCTGTCCTGGGAGAGACCG	AGCGTACACGTCTCACACCGGCGCCGGTCTCTCCCAGGACGTTTTAGAGCTAGAAATAGCAAGTTAAAATAAGGCTAGTCCGTTATCAACTTGAAAAAGTGGCACCGAGTCGGTGCGGTGCGTGTTTGGGCCTGTCCTGGGAGAGACCGCGCGGTTCTATCTAGTTACGCGTTAAACCAACTAGAATTTTTTTTCTGTGCGCCGGTCTCTCCCAGGACAGGCACAAACACGCACCTCAAAGCTGTTCCGTCCCGAATTCTAGATCCGGTCGTCAAC	0.6923076923076923	8	12	69	46	2.2884615384615383	5-55	5-55
peg_8719	373	C275W	c.825T>G	TP53	chr17	7577113	7577113	SNV	Observed SNV	Missense	A	C	275.0	DBD	7.0	GGGACGGAACAGCTTTGAGGTGCGTGTTTGTGCCTGTCCTGGGAGAGACCGGCGCACAGA	GGGACGGAACAGCTTTGAGGTGCGTGTTTGGGCCTGTCCTGGGAGAGACCGGCGCACAGA	7577108	+	AGG	GCGCCGGTCTCTCCCAGGAC	CGGCCAGAGAGGGTC	15	CTGTCCGGGTTTGTGCGTGG	20	GGTGCGTGTTTGGGCCTGTCCTGGGAGAGACCGGC	AGCGTACACGTCTCACACCGGCGCCGGTCTCTCCCAGGACGTTTTAGAGCTAGAAATAGCAAGTTAAAATAAGGCTAGTCCGTTATCAACTTGAAAAAGTGGCACCGAGTCGGTGCGGTGCGTGTTTGGGCCTGTCCTGGGAGAGACCGGCCGCGGTTCTATCTAGTTACGCGTTAAACCAACTAGAATTTTTTTTCTGTGCGCCGGTCTCTCCCAGGACAGGCACAAACACGCACCTCAAAGCTGTTCCGTCCCGAATTCTAGATCCGGTCGTCAAC	0.7333333333333333	8	12	69	46	2.083333333333333	5-55	5-55
peg_8720	373	C275W	c.825T>G	TP53	chr17	7577113	7577113	SNV	Observed SNV	Missense	A	C	275.0	DBD	7.0	GGGACGGAACAGCTTTGAGGTGCGTGTTTGTGCCTGTCCTGGGAGAGACCGGCGCACAGA	GGGACGGAACAGCTTTGAGGTGCGTGTTTGGGCCTGTCCTGGGAGAGACCGGCGCACAGA	7577108	+	AGG	GCGCCGGTCTCTCCCAGGAC	AGAGAGGGTC	10	CTGTCCGGGTTTGTG	15	GTGTTTGGGCCTGTCCTGGGAGAGA	AGCGTACACGTCTCACACCGGCGCCGGTCTCTCCCAGGACGTTTTAGAGCTAGAAATAGCAAGTTAAAATAAGGCTAGTCCGTTATCAACTTGAAAAAGTGGCACCGAGTCGGTGCGTGTTTGGGCCTGTCCTGGGAGAGACGCGGTTCTATCTAGTTACGCGTTAAACCAACTAGAATTTTTTTTCTGTGCGCCGGTCTCTCCCAGGACAGGCACAAACACGCACCTCAAAGCTGTTCCGTCCCGAATTCTAGATCCGGTCGTCAAC	0.6	8	7	69	46	2.083333333333333	5-55	5-55
peg_8721	373	C275W	c.825T>G	TP53	chr17	7577113	7577113	SNV	Observed SNV	Missense	A	C	275.0	DBD	7.0	GGAACAGCTTTGAGGTGCGTGTTTGTGCCTGTCCTGGGAGAGACCGGCGCACAGAGGAAG	GGAACAGCTTTGAGGTGCGTGTTTGGGCCTGTCCTGGGAGAGACCGGCGCACAGAGGAAG	7577103	+	AGG	TCTGTGCGCCGGTCTCTCCC	ACACGCGGCCAGAGA	15	GGGTCCTGTCCGGGTTTGTG	20	GTGTTTGGGCCTGTCCTGGGAGAGACCGGCGCACA	AGCGTACACGTCTCACACCGTCTGTGCGCCGGTCTCTCCCGTTTTAGAGCTAGAAATAGCAAGTTAAAATAAGGCTAGTCCGTTATCAACTTGAAAAAGTGGCACCGAGTCGGTGCGTGTTTGGGCCTGTCCTGGGAGAGACCGGCGCACACGCGGTTCTATCTAGTTACGCGTTAAACCAACTAGAATTTTTTTCTTCCTCTGTGCGCCGGTCTCTCCCAGGACAGGCACAAACACGCACCTCAAAGCTGTTCCGAATTCTAGATCCGGTCGTCAAC	0.6666666666666666	13	7	72	50	1.82	5-55	5-55
peg_8722	373	C275W	c.825T>G	TP53	chr17	7577113	7577113	SNV	Observed SNV	Missense	A	C	275.0	DBD	7.0	AATCTACTGGGACGGAACAGCTTTGAGGTGCGTGTTTGTGCCTGTCCTGGGAGAGACCGG	AATCTACTGGGACGGAACAGCTTTGAGGTGCGTGTTTGGGCCTGTCCTGGGAGAGACCGG	7577126	-	AGG	ACTGGGACGGAACAGCTTTG	AGCTGTTCCGTCCCA	15	GGCCCAAACACGCACCTCAA	20	GGCCCAAACACGCACCTCAAAGCTGTTCCGTCCCA	AGCGTACACGTCTCACACCGACTGGGACGGAACAGCTTTGGTTTTAGAGCTAGAAATAGCAAGTTAAAATAAGGCTAGTCCGTTATCAACTTGAAAAAGTGGCACCGAGTCGGTGCGGCCCAAACACGCACCTCAAAGCTGTTCCGTCCCACGCGGTTCTATCTAGTTACGCGTTAAACCAACTAGAATTTTTTTCCGGTCTCTCCCAGGACAGGCACAAACACGCACCTCAAAGCTGTTCCGTCCCAGTAGATTGAATTCTAGATCCGGTCGTCAAC	0.6	17	3	74	53	1.8033333333333328	5-55	5-55
peg_8723	373	C275W	c.825T>G	TP53	chr17	7577113	7577113	SNV	Observed SNV	Missense	A	C	275.0	DBD	7.0	AATCTACTGGGACGGAACAGCTTTGAGGTGCGTGTTTGTGCCTGTCCTGGGAGAGACCGG	AATCTACTGGGACGGAACAGCTTTGAGGTGCGTGTTTGGGCCTGTCCTGGGAGAGACCGG	7577126	-	AGG	ACTGGGACGGAACAGCTTTG	AGCTGTTCCG	10	GGCCCAAACACGCACCTCAA	20	GGCCCAAACACGCACCTCAAAGCTGTTCCG	AGCGTACACGTCTCACACCGACTGGGACGGAACAGCTTTGGTTTTAGAGCTAGAAATAGCAAGTTAAAATAAGGCTAGTCCGTTATCAACTTGAAAAAGTGGCACCGAGTCGGTGCGGCCCAAACACGCACCTCAAAGCTGTTCCGCGCGGTTCTATCTAGTTACGCGTTAAACCAACTAGAATTTTTTTCCGGTCTCTCCCAGGACAGGCACAAACACGCACCTCAAAGCTGTTCCGTCCCAGTAGATTGAATTCTAGATCCGGTCGTCAAC	0.6	17	3	74	53	1.8033333333333328	5-55	5-55
peg_8724	373	C275W	c.825T>G	TP53	chr17	7577113	7577113	SNV	Observed SNV	Missense	A	C	275.0	DBD	7.0	AATCTACTGGGACGGAACAGCTTTGAGGTGCGTGTTTGTGCCTGTCCTGGGAGAGACCGG	AATCTACTGGGACGGAACAGCTTTGAGGTGCGTGTTTGGGCCTGTCCTGGGAGAGACCGG	7577126	-	AGG	ACTGGGACGGAACAGCTTTG	AGCTGTTCCGTCC	13	GGCCCAAACACGCACCTCAA	20	GGCCCAAACACGCACCTCAAAGCTGTTCCGTCC	AGCGTACACGTCTCACACCGACTGGGACGGAACAGCTTTGGTTTTAGAGCTAGAAATAGCAAGTTAAAATAAGGCTAGTCCGTTATCAACTTGAAAAAGTGGCACCGAGTCGGTGCGGCCCAAACACGCACCTCAAAGCTGTTCCGTCCCGCGGTTCTATCTAGTTACGCGTTAAACCAACTAGAATTTTTTTCCGGTCTCTCCCAGGACAGGCACAAACACGCACCTCAAAGCTGTTCCGTCCCAGTAGATTGAATTCTAGATCCGGTCGTCAAC	0.6153846153846154	17	3	74	53	1.726410256410256	5-55	5-55
peg_8725	373	C275W	c.825T>G	TP53	chr17	7577113	7577113	SNV	Observed SNV	Missense	A	C	275.0	DBD	7.0	GAGGTGCGTGTTTGTGCCTGTCCTGGGAGAGACCGGCGCACAGAGGAAGAGAATCTCCGC	GAGGTGCGTGTTTGGGCCTGTCCTGGGAGAGACCGGCGCACAGAGGAAGAGAATCTCCGC	7577092	+	CGG	GATTCTCTTCCTCTGTGCGC	GAGAAGGAGACAC	13	GCGGCCAGAGAGGGTCCTGTCCGGG	25	GGGCCTGTCCTGGGAGAGACCGGCGCACAGAGGAAGAG	AGCGTACACGTCTCACACCGGATTCTCTTCCTCTGTGCGCGTTTTAGAGCTAGAAATAGCAAGTTAAAATAAGGCTAGTCCGTTATCAACTTGAAAAAGTGGCACCGAGTCGGTGCGGGCCTGTCCTGGGAGAGACCGGCGCACAGAGGAAGAGCGCGGTTCTATCTAGTTACGCGTTAAACCAACTAGAATTTTTTTGCGGAGATTCTCTTCCTCTGTGCGCCGGTCTCTCCCAGGACAGGCACAAACACGCACCTCGAATTCTAGATCCGGTCGTCAAC	0.5384615384615384	24	1	81	75	1.6933333333333334	5-55	5-55
peg_8726	374	H178P	c.533A>C	TP53	chr17	7578397	7578397	SNV	Observed SNV	Missense	T	G	178.0	DBD	7.0	CAGCACATGACGGAGGTTGTGAGGCGCTGCCCCCACCATGAGCGCTGCTCAGATAGCGAT	CAGCACATGACGGAGGTTGTGAGGCGCTGCCCCCCCCATGAGCGCTGCTCAGATAGCGAT	7578396	+	TGG	TATCTGAGCAGCGCTCATGG	AGACTCGTCGCGAGT	15	ACCCCCCCCGTCGCGGAGTGTTGGAGGCAG	30	GACGGAGGTTGTGAGGCGCTGCCCCCCCCATGAGCGCTGCTCAGA	AGCGTACACGTCTCACACCGTATCTGAGCAGCGCTCATGGGTTTTAGAGCTAGAAATAGCAAGTTAAAATAAGGCTAGTCCGTTATCAACTTGAAAAAGTGGCACCGAGTCGGTGCGACGGAGGTTGTGAGGCGCTGCCCCCCCCATGAGCGCTGCTCAGACGCGGTTCTATCTAGTTACGCGTTAAACCAACTAGAATTTTTTTATCGCTATCTGAGCAGCGCTCATGGTGGGGGCAGCGCCTCACAACCTCCGTCATGTGCTGGAATTCTAGATCCGGTCGTCAAC	0.6	4	26	88	84	3.72	5-55	5-55
peg_8727	374	H178P	c.533A>C	TP53	chr17	7578397	7578397	SNV	Observed SNV	Missense	T	G	178.0	DBD	7.0	CAGCACATGACGGAGGTTGTGAGGCGCTGCCCCCACCATGAGCGCTGCTCAGATAGCGAT	CAGCACATGACGGAGGTTGTGAGGCGCTGCCCCCCCCATGAGCGCTGCTCAGATAGCGAT	7578396	+	TGG	TATCTGAGCAGCGCTCATGG	AGACTCGTCGCGAGT	15	ACCCCCCCCGTCGCGGAGTG	20	GTGAGGCGCTGCCCCCCCCATGAGCGCTGCTCAGA	AGCGTACACGTCTCACACCGTATCTGAGCAGCGCTCATGGGTTTTAGAGCTAGAAATAGCAAGTTAAAATAAGGCTAGTCCGTTATCAACTTGAAAAAGTGGCACCGAGTCGGTGCGTGAGGCGCTGCCCCCCCCATGAGCGCTGCTCAGACGCGGTTCTATCTAGTTACGCGTTAAACCAACTAGAATTTTTTTATCGCTATCTGAGCAGCGCTCATGGTGGGGGCAGCGCCTCACAACCTCCGTCATGTGCTGGAATTCTAGATCCGGTCGTCAAC	0.6	4	16	88	84	3.72	5-55	5-55
peg_8728	374	H178P	c.533A>C	TP53	chr17	7578397	7578397	SNV	Observed SNV	Missense	T	G	178.0	DBD	7.0	CAGCACATGACGGAGGTTGTGAGGCGCTGCCCCCACCATGAGCGCTGCTCAGATAGCGAT	CAGCACATGACGGAGGTTGTGAGGCGCTGCCCCCCCCATGAGCGCTGCTCAGATAGCGAT	7578396	+	TGG	TATCTGAGCAGCGCTCATGG	AGACTCGTCGCGAGT	15	ACCCCCCCCGTCGCGGAGTGTTGGA	25	AGGTTGTGAGGCGCTGCCCCCCCCATGAGCGCTGCTCAGA	AGCGTACACGTCTCACACCGTATCTGAGCAGCGCTCATGGGTTTTAGAGCTAGAAATAGCAAGTTAAAATAAGGCTAGTCCGTTATCAACTTGAAAAAGTGGCACCGAGTCGGTGCAGGTTGTGAGGCGCTGCCCCCCCCATGAGCGCTGCTCAGACGCGGTTCTATCTAGTTACGCGTTAAACCAACTAGAATTTTTTTATCGCTATCTGAGCAGCGCTCATGGTGGGGGCAGCGCCTCACAACCTCCGTCATGTGCTGGAATTCTAGATCCGGTCGTCAAC	0.6	4	21	88	84	3.72	5-55	5-55
peg_8729	374	H178P	c.533A>C	TP53	chr17	7578397	7578397	SNV	Observed SNV	Missense	T	G	178.0	DBD	7.0	CAGCACATGACGGAGGTTGTGAGGCGCTGCCCCCACCATGAGCGCTGCTCAGATAGCGAT	CAGCACATGACGGAGGTTGTGAGGCGCTGCCCCCCCCATGAGCGCTGCTCAGATAGCGAT	7578396	+	TGG	TATCTGAGCAGCGCTCATGG	ACTCGTCGCGAGT	13	ACCCCCCCCGTCGCGGAGTGTTGGA	25	AGGTTGTGAGGCGCTGCCCCCCCCATGAGCGCTGCTCA	AGCGTACACGTCTCACACCGTATCTGAGCAGCGCTCATGGGTTTTAGAGCTAGAAATAGCAAGTTAAAATAAGGCTAGTCCGTTATCAACTTGAAAAAGTGGCACCGAGTCGGTGCAGGTTGTGAGGCGCTGCCCCCCCCATGAGCGCTGCTCACGCGGTTCTATCTAGTTACGCGTTAAACCAACTAGAATTTTTTTATCGCTATCTGAGCAGCGCTCATGGTGGGGGCAGCGCCTCACAACCTCCGTCATGTGCTGGAATTCTAGATCCGGTCGTCAAC	0.6153846153846154	4	21	88	84	3.643076923076922	5-55	5-55
peg_8730	374	H178P	c.533A>C	TP53	chr17	7578397	7578397	SNV	Observed SNV	Missense	T	G	178.0	DBD	7.0	CAGCACATGACGGAGGTTGTGAGGCGCTGCCCCCACCATGAGCGCTGCTCAGATAGCGAT	CAGCACATGACGGAGGTTGTGAGGCGCTGCCCCCCCCATGAGCGCTGCTCAGATAGCGAT	7578396	+	TGG	TATCTGAGCAGCGCTCATGG	ACTCGTCGCGAGT	13	ACCCCCCCCGTCGCGGAGTG	20	GTGAGGCGCTGCCCCCCCCATGAGCGCTGCTCA	AGCGTACACGTCTCACACCGTATCTGAGCAGCGCTCATGGGTTTTAGAGCTAGAAATAGCAAGTTAAAATAAGGCTAGTCCGTTATCAACTTGAAAAAGTGGCACCGAGTCGGTGCGTGAGGCGCTGCCCCCCCCATGAGCGCTGCTCACGCGGTTCTATCTAGTTACGCGTTAAACCAACTAGAATTTTTTTATCGCTATCTGAGCAGCGCTCATGGTGGGGGCAGCGCCTCACAACCTCCGTCATGTGCTGGAATTCTAGATCCGGTCGTCAAC	0.6153846153846154	4	16	88	84	3.643076923076922	5-55	5-55
peg_8731	374	H178P	c.533A>C	TP53	chr17	7578397	7578397	SNV	Observed SNV	Missense	T	G	178.0	DBD	7.0	CAGCACATGACGGAGGTTGTGAGGCGCTGCCCCCACCATGAGCGCTGCTCAGATAGCGAT	CAGCACATGACGGAGGTTGTGAGGCGCTGCCCCCCCCATGAGCGCTGCTCAGATAGCGAT	7578396	+	TGG	TATCTGAGCAGCGCTCATGG	ACTCGTCGCGAGT	13	ACCCCCCCCGTCGCGGAGTGTTGGAGGCAG	30	GACGGAGGTTGTGAGGCGCTGCCCCCCCCATGAGCGCTGCTCA	AGCGTACACGTCTCACACCGTATCTGAGCAGCGCTCATGGGTTTTAGAGCTAGAAATAGCAAGTTAAAATAAGGCTAGTCCGTTATCAACTTGAAAAAGTGGCACCGAGTCGGTGCGACGGAGGTTGTGAGGCGCTGCCCCCCCCATGAGCGCTGCTCACGCGGTTCTATCTAGTTACGCGTTAAACCAACTAGAATTTTTTTATCGCTATCTGAGCAGCGCTCATGGTGGGGGCAGCGCCTCACAACCTCCGTCATGTGCTGGAATTCTAGATCCGGTCGTCAAC	0.6153846153846154	4	26	88	84	3.643076923076922	5-55	5-55
peg_8732	374	H178P	c.533A>C	TP53	chr17	7578397	7578397	SNV	Observed SNV	Missense	T	G	178.0	DBD	7.0	GTCACAGCACATGACGGAGGTTGTGAGGCGCTGCCCCCACCATGAGCGCTGCTCAGATAG	GTCACAGCACATGACGGAGGTTGTGAGGCGCTGCCCCCCCCATGAGCGCTGCTCAGATAG	7578410	-	AGG	AGCACATGACGGAGGTTGTG	AACCTCCGTCATG	13	GCAGCGCTCATGGGGGGGGCAGCGCCTCAC	30	GCAGCGCTCATGGGGGGGGCAGCGCCTCACAACCTCCGTCATG	AGCGTACACGTCTCACACCGAGCACATGACGGAGGTTGTGGTTTTAGAGCTAGAAATAGCAAGTTAAAATAAGGCTAGTCCGTTATCAACTTGAAAAAGTGGCACCGAGTCGGTGCGCAGCGCTCATGGGGGGGGCAGCGCCTCACAACCTCCGTCATGCGCGGTTCTATCTAGTTACGCGTTAAACCAACTAGAATTTTTTTCTATCTGAGCAGCGCTCATGGTGGGGGCAGCGCCTCACAACCTCCGTCATGTGCTGTGACGAATTCTAGATCCGGTCGTCAAC	0.5384615384615384	17	13	78	69	3.3366666666666664	5-55	5-55
peg_8733	374	H178P	c.533A>C	TP53	chr17	7578397	7578397	SNV	Observed SNV	Missense	T	G	178.0	DBD	7.0	GTCACAGCACATGACGGAGGTTGTGAGGCGCTGCCCCCACCATGAGCGCTGCTCAGATAG	GTCACAGCACATGACGGAGGTTGTGAGGCGCTGCCCCCCCCATGAGCGCTGCTCAGATAG	7578410	-	AGG	AGCACATGACGGAGGTTGTG	AACCTCCGTC	10	GCAGCGCTCATGGGGGGGGCAGCGCCTCAC	30	GCAGCGCTCATGGGGGGGGCAGCGCCTCACAACCTCCGTC	AGCGTACACGTCTCACACCGAGCACATGACGGAGGTTGTGGTTTTAGAGCTAGAAATAGCAAGTTAAAATAAGGCTAGTCCGTTATCAACTTGAAAAAGTGGCACCGAGTCGGTGCGCAGCGCTCATGGGGGGGGCAGCGCCTCACAACCTCCGTCCGCGGTTCTATCTAGTTACGCGTTAAACCAACTAGAATTTTTTTCTATCTGAGCAGCGCTCATGGTGGGGGCAGCGCCTCACAACCTCCGTCATGTGCTGTGACGAATTCTAGATCCGGTCGTCAAC	0.6	17	13	78	69	3.3366666666666664	5-55	5-55
peg_8734	374	H178P	c.533A>C	TP53	chr17	7578397	7578397	SNV	Observed SNV	Missense	T	G	178.0	DBD	7.0	GTCACAGCACATGACGGAGGTTGTGAGGCGCTGCCCCCACCATGAGCGCTGCTCAGATAG	GTCACAGCACATGACGGAGGTTGTGAGGCGCTGCCCCCCCCATGAGCGCTGCTCAGATAG	7578410	-	AGG	AGCACATGACGGAGGTTGTG	AACCTCCGTCATGTG	15	GCAGCGCTCATGGGGGGGGCAGCGCCTCAC	30	GCAGCGCTCATGGGGGGGGCAGCGCCTCACAACCTCCGTCATGTG	AGCGTACACGTCTCACACCGAGCACATGACGGAGGTTGTGGTTTTAGAGCTAGAAATAGCAAGTTAAAATAAGGCTAGTCCGTTATCAACTTGAAAAAGTGGCACCGAGTCGGTGCGCAGCGCTCATGGGGGGGGCAGCGCCTCACAACCTCCGTCATGTGCGCGGTTCTATCTAGTTACGCGTTAAACCAACTAGAATTTTTTTCTATCTGAGCAGCGCTCATGGTGGGGGCAGCGCCTCACAACCTCCGTCATGTGCTGTGACGAATTCTAGATCCGGTCGTCAAC	0.5333333333333333	17	13	78	69	3.3366666666666664	5-55	5-55
peg_8735	374	H178P	c.533A>C	TP53	chr17	7578397	7578397	SNV	Observed SNV	Missense	T	G	178.0	DBD	7.0	CACATGACGGAGGTTGTGAGGCGCTGCCCCCACCATGAGCGCTGCTCAGATAGCGATGGT	CACATGACGGAGGTTGTGAGGCGCTGCCCCCCCCATGAGCGCTGCTCAGATAGCGATGGT	7578393	+	TGG	CGCTATCTGAGCAGCGCTCA	GATAGACTCGTCGCG	15	AGTACCCCCCCCGTCGCGGAGTGTTGGAGG	30	GGAGGTTGTGAGGCGCTGCCCCCCCCATGAGCGCTGCTCAGATAG	AGCGTACACGTCTCACACCGCGCTATCTGAGCAGCGCTCAGTTTTAGAGCTAGAAATAGCAAGTTAAAATAAGGCTAGTCCGTTATCAACTTGAAAAAGTGGCACCGAGTCGGTGCGGAGGTTGTGAGGCGCTGCCCCCCCCATGAGCGCTGCTCAGATAGCGCGGTTCTATCTAGTTACGCGTTAAACCAACTAGAATTTTTTTACCATCGCTATCTGAGCAGCGCTCATGGTGGGGGCAGCGCCTCACAACCTCCGTCATGTGGAATTCTAGATCCGGTCGTCAAC	0.6	7	23	93	30	3.23	5-55	5-55
peg_8736	374	H178P	c.533A>C	TP53	chr17	7578397	7578397	SNV	Observed SNV	Missense	T	G	178.0	DBD	7.0	CACATGACGGAGGTTGTGAGGCGCTGCCCCCACCATGAGCGCTGCTCAGATAGCGATGGT	CACATGACGGAGGTTGTGAGGCGCTGCCCCCCCCATGAGCGCTGCTCAGATAGCGATGGT	7578393	+	TGG	CGCTATCTGAGCAGCGCTCA	GATAGACTCGTCGCG	15	AGTACCCCCCCCGTCGCGGAGTGTT	25	TTGTGAGGCGCTGCCCCCCCCATGAGCGCTGCTCAGATAG	AGCGTACACGTCTCACACCGCGCTATCTGAGCAGCGCTCAGTTTTAGAGCTAGAAATAGCAAGTTAAAATAAGGCTAGTCCGTTATCAACTTGAAAAAGTGGCACCGAGTCGGTGCTTGTGAGGCGCTGCCCCCCCCATGAGCGCTGCTCAGATAGCGCGGTTCTATCTAGTTACGCGTTAAACCAACTAGAATTTTTTTACCATCGCTATCTGAGCAGCGCTCATGGTGGGGGCAGCGCCTCACAACCTCCGTCATGTGGAATTCTAGATCCGGTCGTCAAC	0.6	7	18	93	30	3.23	5-55	5-55
peg_8737	374	H178P	c.533A>C	TP53	chr17	7578397	7578397	SNV	Observed SNV	Missense	T	G	178.0	DBD	7.0	CAGCACATGACGGAGGTTGTGAGGCGCTGCCCCCACCATGAGCGCTGCTCAGATAGCGAT	CAGCACATGACGGAGGTTGTGAGGCGCTGCCCCCCCCATGAGCGCTGCTCAGATAGCGAT	7578396	+	TGG	TATCTGAGCAGCGCTCATGG	CGTCGCGAGT	10	ACCCCCCCCGTCGCGGAGTGTTGGA	25	AGGTTGTGAGGCGCTGCCCCCCCCATGAGCGCTGC	AGCGTACACGTCTCACACCGTATCTGAGCAGCGCTCATGGGTTTTAGAGCTAGAAATAGCAAGTTAAAATAAGGCTAGTCCGTTATCAACTTGAAAAAGTGGCACCGAGTCGGTGCAGGTTGTGAGGCGCTGCCCCCCCCATGAGCGCTGCCGCGGTTCTATCTAGTTACGCGTTAAACCAACTAGAATTTTTTTATCGCTATCTGAGCAGCGCTCATGGTGGGGGCAGCGCCTCACAACCTCCGTCATGTGCTGGAATTCTAGATCCGGTCGTCAAC	0.7	4	21	88	84	3.22	5-55	5-55
peg_8738	374	H178P	c.533A>C	TP53	chr17	7578397	7578397	SNV	Observed SNV	Missense	T	G	178.0	DBD	7.0	CAGCACATGACGGAGGTTGTGAGGCGCTGCCCCCACCATGAGCGCTGCTCAGATAGCGAT	CAGCACATGACGGAGGTTGTGAGGCGCTGCCCCCCCCATGAGCGCTGCTCAGATAGCGAT	7578396	+	TGG	TATCTGAGCAGCGCTCATGG	CGTCGCGAGT	10	ACCCCCCCCGTCGCGGAGTG	20	GTGAGGCGCTGCCCCCCCCATGAGCGCTGC	AGCGTACACGTCTCACACCGTATCTGAGCAGCGCTCATGGGTTTTAGAGCTAGAAATAGCAAGTTAAAATAAGGCTAGTCCGTTATCAACTTGAAAAAGTGGCACCGAGTCGGTGCGTGAGGCGCTGCCCCCCCCATGAGCGCTGCCGCGGTTCTATCTAGTTACGCGTTAAACCAACTAGAATTTTTTTATCGCTATCTGAGCAGCGCTCATGGTGGGGGCAGCGCCTCACAACCTCCGTCATGTGCTGGAATTCTAGATCCGGTCGTCAAC	0.7	4	16	88	84	3.22	5-55	5-55
peg_8739	374	H178P	c.533A>C	TP53	chr17	7578397	7578397	SNV	Observed SNV	Missense	T	G	178.0	DBD	7.0	CAGCACATGACGGAGGTTGTGAGGCGCTGCCCCCACCATGAGCGCTGCTCAGATAGCGAT	CAGCACATGACGGAGGTTGTGAGGCGCTGCCCCCCCCATGAGCGCTGCTCAGATAGCGAT	7578396	+	TGG	TATCTGAGCAGCGCTCATGG	CGTCGCGAGT	10	ACCCCCCCCGTCGCGGAGTGTTGGAGGCAG	30	GACGGAGGTTGTGAGGCGCTGCCCCCCCCATGAGCGCTGC	AGCGTACACGTCTCACACCGTATCTGAGCAGCGCTCATGGGTTTTAGAGCTAGAAATAGCAAGTTAAAATAAGGCTAGTCCGTTATCAACTTGAAAAAGTGGCACCGAGTCGGTGCGACGGAGGTTGTGAGGCGCTGCCCCCCCCATGAGCGCTGCCGCGGTTCTATCTAGTTACGCGTTAAACCAACTAGAATTTTTTTATCGCTATCTGAGCAGCGCTCATGGTGGGGGCAGCGCCTCACAACCTCCGTCATGTGCTGGAATTCTAGATCCGGTCGTCAAC	0.7	4	26	88	84	3.22	5-55	5-55
peg_8740	374	H178P	c.533A>C	TP53	chr17	7578397	7578397	SNV	Observed SNV	Missense	T	G	178.0	DBD	7.0	CAGCACATGACGGAGGTTGTGAGGCGCTGCCCCCACCATGAGCGCTGCTCAGATAGCGAT	CAGCACATGACGGAGGTTGTGAGGCGCTGCCCCCCCCATGAGCGCTGCTCAGATAGCGAT	7578396	+	TGG	TATCTGAGCAGCGCTCATGG	AGACTCGTCGCGAGT	15	ACCCCCCCCGTCGCG	15	GCGCTGCCCCCCCCATGAGCGCTGCTCAGA	AGCGTACACGTCTCACACCGTATCTGAGCAGCGCTCATGGGTTTTAGAGCTAGAAATAGCAAGTTAAAATAAGGCTAGTCCGTTATCAACTTGAAAAAGTGGCACCGAGTCGGTGCGCGCTGCCCCCCCCATGAGCGCTGCTCAGACGCGGTTCTATCTAGTTACGCGTTAAACCAACTAGAATTTTTTTATCGCTATCTGAGCAGCGCTCATGGTGGGGGCAGCGCCTCACAACCTCCGTCATGTGCTGGAATTCTAGATCCGGTCGTCAAC	0.6	4	11	88	84	3.1866666666666665	5-55	5-55
peg_8741	374	H178P	c.533A>C	TP53	chr17	7578397	7578397	SNV	Observed SNV	Missense	T	G	178.0	DBD	7.0	CACATGACGGAGGTTGTGAGGCGCTGCCCCCACCATGAGCGCTGCTCAGATAGCGATGGT	CACATGACGGAGGTTGTGAGGCGCTGCCCCCCCCATGAGCGCTGCTCAGATAGCGATGGT	7578393	+	TGG	CGCTATCTGAGCAGCGCTCA	TAGACTCGTCGCG	13	AGTACCCCCCCCGTCGCGGAGTGTT	25	TTGTGAGGCGCTGCCCCCCCCATGAGCGCTGCTCAGAT	AGCGTACACGTCTCACACCGCGCTATCTGAGCAGCGCTCAGTTTTAGAGCTAGAAATAGCAAGTTAAAATAAGGCTAGTCCGTTATCAACTTGAAAAAGTGGCACCGAGTCGGTGCTTGTGAGGCGCTGCCCCCCCCATGAGCGCTGCTCAGATCGCGGTTCTATCTAGTTACGCGTTAAACCAACTAGAATTTTTTTACCATCGCTATCTGAGCAGCGCTCATGGTGGGGGCAGCGCCTCACAACCTCCGTCATGTGGAATTCTAGATCCGGTCGTCAAC	0.6153846153846154	7	18	93	30	3.153076923076923	5-55	5-55
peg_8742	374	H178P	c.533A>C	TP53	chr17	7578397	7578397	SNV	Observed SNV	Missense	T	G	178.0	DBD	7.0	CACATGACGGAGGTTGTGAGGCGCTGCCCCCACCATGAGCGCTGCTCAGATAGCGATGGT	CACATGACGGAGGTTGTGAGGCGCTGCCCCCCCCATGAGCGCTGCTCAGATAGCGATGGT	7578393	+	TGG	CGCTATCTGAGCAGCGCTCA	TAGACTCGTCGCG	13	AGTACCCCCCCCGTCGCGGAGTGTTGGAGG	30	GGAGGTTGTGAGGCGCTGCCCCCCCCATGAGCGCTGCTCAGAT	AGCGTACACGTCTCACACCGCGCTATCTGAGCAGCGCTCAGTTTTAGAGCTAGAAATAGCAAGTTAAAATAAGGCTAGTCCGTTATCAACTTGAAAAAGTGGCACCGAGTCGGTGCGGAGGTTGTGAGGCGCTGCCCCCCCCATGAGCGCTGCTCAGATCGCGGTTCTATCTAGTTACGCGTTAAACCAACTAGAATTTTTTTACCATCGCTATCTGAGCAGCGCTCATGGTGGGGGCAGCGCCTCACAACCTCCGTCATGTGGAATTCTAGATCCGGTCGTCAAC	0.6153846153846154	7	23	93	30	3.153076923076923	5-55	5-55
peg_8743	374	H178P	c.533A>C	TP53	chr17	7578397	7578397	SNV	Observed SNV	Missense	T	G	178.0	DBD	7.0	CAGCACATGACGGAGGTTGTGAGGCGCTGCCCCCACCATGAGCGCTGCTCAGATAGCGAT	CAGCACATGACGGAGGTTGTGAGGCGCTGCCCCCCCCATGAGCGCTGCTCAGATAGCGAT	7578396	+	TGG	TATCTGAGCAGCGCTCATGG	ACTCGTCGCGAGT	13	ACCCCCCCCGTCGCG	15	GCGCTGCCCCCCCCATGAGCGCTGCTCA	AGCGTACACGTCTCACACCGTATCTGAGCAGCGCTCATGGGTTTTAGAGCTAGAAATAGCAAGTTAAAATAAGGCTAGTCCGTTATCAACTTGAAAAAGTGGCACCGAGTCGGTGCGCGCTGCCCCCCCCATGAGCGCTGCTCACGCGGTTCTATCTAGTTACGCGTTAAACCAACTAGAATTTTTTTATCGCTATCTGAGCAGCGCTCATGGTGGGGGCAGCGCCTCACAACCTCCGTCATGTGCTGGAATTCTAGATCCGGTCGTCAAC	0.6153846153846154	4	11	88	84	3.109743589743589	5-55	5-55
peg_8744	374	H178P	c.533A>C	TP53	chr17	7578397	7578397	SNV	Observed SNV	Missense	T	G	178.0	DBD	7.0	CACAGCACATGACGGAGGTTGTGAGGCGCTGCCCCCACCATGAGCGCTGCTCAGATAGCG	CACAGCACATGACGGAGGTTGTGAGGCGCTGCCCCCCCCATGAGCGCTGCTCAGATAGCG	7578398	+	GGG	TCTGAGCAGCGCTCATGGTG	TCGCGAGTAC	10	CCCCCCCGTCGCGGAGTGTTGGAGGCAGTA	30	ATGACGGAGGTTGTGAGGCGCTGCCCCCCCCATGAGCGCT	AGCGTACACGTCTCACACCGTCTGAGCAGCGCTCATGGTGGTTTTAGAGCTAGAAATAGCAAGTTAAAATAAGGCTAGTCCGTTATCAACTTGAAAAAGTGGCACCGAGTCGGTGCATGACGGAGGTTGTGAGGCGCTGCCCCCCCCATGAGCGCTCGCGGTTCTATCTAGTTACGCGTTAAACCAACTAGAATTTTTTTCGCTATCTGAGCAGCGCTCATGGTGGGGGCAGCGCCTCACAACCTCCGTCATGTGCTGTGGAATTCTAGATCCGGTCGTCAAC	0.6	2	28	78	30	3.08	5-55	5-55
peg_8745	374	H178P	c.533A>C	TP53	chr17	7578397	7578397	SNV	Observed SNV	Missense	T	G	178.0	DBD	7.0	CACAGCACATGACGGAGGTTGTGAGGCGCTGCCCCCACCATGAGCGCTGCTCAGATAGCG	CACAGCACATGACGGAGGTTGTGAGGCGCTGCCCCCCCCATGAGCGCTGCTCAGATAGCG	7578398	+	GGG	TCTGAGCAGCGCTCATGGTG	ACTCGTCGCGAGTAC	15	CCCCCCCGTCGCGGAGTGTT	20	TTGTGAGGCGCTGCCCCCCCCATGAGCGCTGCTCA	AGCGTACACGTCTCACACCGTCTGAGCAGCGCTCATGGTGGTTTTAGAGCTAGAAATAGCAAGTTAAAATAAGGCTAGTCCGTTATCAACTTGAAAAAGTGGCACCGAGTCGGTGCTTGTGAGGCGCTGCCCCCCCCATGAGCGCTGCTCACGCGGTTCTATCTAGTTACGCGTTAAACCAACTAGAATTTTTTTCGCTATCTGAGCAGCGCTCATGGTGGGGGCAGCGCCTCACAACCTCCGTCATGTGCTGTGGAATTCTAGATCCGGTCGTCAAC	0.6	2	18	78	30	3.08	5-55	5-55
peg_8746	374	H178P	c.533A>C	TP53	chr17	7578397	7578397	SNV	Observed SNV	Missense	T	G	178.0	DBD	7.0	CACAGCACATGACGGAGGTTGTGAGGCGCTGCCCCCACCATGAGCGCTGCTCAGATAGCG	CACAGCACATGACGGAGGTTGTGAGGCGCTGCCCCCCCCATGAGCGCTGCTCAGATAGCG	7578398	+	GGG	TCTGAGCAGCGCTCATGGTG	TCGCGAGTAC	10	CCCCCCCGTCGCGGAGTGTT	20	TTGTGAGGCGCTGCCCCCCCCATGAGCGCT	AGCGTACACGTCTCACACCGTCTGAGCAGCGCTCATGGTGGTTTTAGAGCTAGAAATAGCAAGTTAAAATAAGGCTAGTCCGTTATCAACTTGAAAAAGTGGCACCGAGTCGGTGCTTGTGAGGCGCTGCCCCCCCCATGAGCGCTCGCGGTTCTATCTAGTTACGCGTTAAACCAACTAGAATTTTTTTCGCTATCTGAGCAGCGCTCATGGTGGGGGCAGCGCCTCACAACCTCCGTCATGTGCTGTGGAATTCTAGATCCGGTCGTCAAC	0.6	2	18	78	30	3.08	5-55	5-55
peg_8747	374	H178P	c.533A>C	TP53	chr17	7578397	7578397	SNV	Observed SNV	Missense	T	G	178.0	DBD	7.0	CACAGCACATGACGGAGGTTGTGAGGCGCTGCCCCCACCATGAGCGCTGCTCAGATAGCG	CACAGCACATGACGGAGGTTGTGAGGCGCTGCCCCCCCCATGAGCGCTGCTCAGATAGCG	7578398	+	GGG	TCTGAGCAGCGCTCATGGTG	ACTCGTCGCGAGTAC	15	CCCCCCCGTCGCGGAGTGTTGGAGG	25	GGAGGTTGTGAGGCGCTGCCCCCCCCATGAGCGCTGCTCA	AGCGTACACGTCTCACACCGTCTGAGCAGCGCTCATGGTGGTTTTAGAGCTAGAAATAGCAAGTTAAAATAAGGCTAGTCCGTTATCAACTTGAAAAAGTGGCACCGAGTCGGTGCGGAGGTTGTGAGGCGCTGCCCCCCCCATGAGCGCTGCTCACGCGGTTCTATCTAGTTACGCGTTAAACCAACTAGAATTTTTTTCGCTATCTGAGCAGCGCTCATGGTGGGGGCAGCGCCTCACAACCTCCGTCATGTGCTGTGGAATTCTAGATCCGGTCGTCAAC	0.6	2	23	78	30	3.08	5-55	5-55
peg_8748	374	H178P	c.533A>C	TP53	chr17	7578397	7578397	SNV	Observed SNV	Missense	T	G	178.0	DBD	7.0	CACAGCACATGACGGAGGTTGTGAGGCGCTGCCCCCACCATGAGCGCTGCTCAGATAGCG	CACAGCACATGACGGAGGTTGTGAGGCGCTGCCCCCCCCATGAGCGCTGCTCAGATAGCG	7578398	+	GGG	TCTGAGCAGCGCTCATGGTG	ACTCGTCGCGAGTAC	15	CCCCCCCGTCGCGGAGTGTTGGAGGCAGTA	30	ATGACGGAGGTTGTGAGGCGCTGCCCCCCCCATGAGCGCTGCTCA	AGCGTACACGTCTCACACCGTCTGAGCAGCGCTCATGGTGGTTTTAGAGCTAGAAATAGCAAGTTAAAATAAGGCTAGTCCGTTATCAACTTGAAAAAGTGGCACCGAGTCGGTGCATGACGGAGGTTGTGAGGCGCTGCCCCCCCCATGAGCGCTGCTCACGCGGTTCTATCTAGTTACGCGTTAAACCAACTAGAATTTTTTTCGCTATCTGAGCAGCGCTCATGGTGGGGGCAGCGCCTCACAACCTCCGTCATGTGCTGTGGAATTCTAGATCCGGTCGTCAAC	0.6	2	28	78	30	3.08	5-55	5-55
peg_8749	374	H178P	c.533A>C	TP53	chr17	7578397	7578397	SNV	Observed SNV	Missense	T	G	178.0	DBD	7.0	CACAGCACATGACGGAGGTTGTGAGGCGCTGCCCCCACCATGAGCGCTGCTCAGATAGCG	CACAGCACATGACGGAGGTTGTGAGGCGCTGCCCCCCCCATGAGCGCTGCTCAGATAGCG	7578398	+	GGG	TCTGAGCAGCGCTCATGGTG	TCGCGAGTAC	10	CCCCCCCGTCGCGGAGTGTTGGAGG	25	GGAGGTTGTGAGGCGCTGCCCCCCCCATGAGCGCT	AGCGTACACGTCTCACACCGTCTGAGCAGCGCTCATGGTGGTTTTAGAGCTAGAAATAGCAAGTTAAAATAAGGCTAGTCCGTTATCAACTTGAAAAAGTGGCACCGAGTCGGTGCGGAGGTTGTGAGGCGCTGCCCCCCCCATGAGCGCTCGCGGTTCTATCTAGTTACGCGTTAAACCAACTAGAATTTTTTTCGCTATCTGAGCAGCGCTCATGGTGGGGGCAGCGCCTCACAACCTCCGTCATGTGCTGTGGAATTCTAGATCCGGTCGTCAAC	0.6	2	23	78	30	3.08	5-55	5-55
peg_8750	374	H178P	c.533A>C	TP53	chr17	7578397	7578397	SNV	Observed SNV	Missense	T	G	178.0	DBD	7.0	ACAGCACATGACGGAGGTTGTGAGGCGCTGCCCCCACCATGAGCGCTGCTCAGATAGCGA	ACAGCACATGACGGAGGTTGTGAGGCGCTGCCCCCCCCATGAGCGCTGCTCAGATAGCGA	7578397	+	GGG	ATCTGAGCAGCGCTCATGGT	GACTCGTCGCGAGTA	15	CCCCCCCCGTCGCGGAGTGT	20	TGTGAGGCGCTGCCCCCCCCATGAGCGCTGCTCAG	AGCGTACACGTCTCACACCGATCTGAGCAGCGCTCATGGTGTTTTAGAGCTAGAAATAGCAAGTTAAAATAAGGCTAGTCCGTTATCAACTTGAAAAAGTGGCACCGAGTCGGTGCTGTGAGGCGCTGCCCCCCCCATGAGCGCTGCTCAGCGCGGTTCTATCTAGTTACGCGTTAAACCAACTAGAATTTTTTTTCGCTATCTGAGCAGCGCTCATGGTGGGGGCAGCGCCTCACAACCTCCGTCATGTGCTGTGAATTCTAGATCCGGTCGTCAAC	0.6	3	17	91	16	3.0700000000000003	5-55	5-55
peg_8751	374	H178P	c.533A>C	TP53	chr17	7578397	7578397	SNV	Observed SNV	Missense	T	G	178.0	DBD	7.0	ACAGCACATGACGGAGGTTGTGAGGCGCTGCCCCCACCATGAGCGCTGCTCAGATAGCGA	ACAGCACATGACGGAGGTTGTGAGGCGCTGCCCCCCCCATGAGCGCTGCTCAGATAGCGA	7578397	+	GGG	ATCTGAGCAGCGCTCATGGT	GTCGCGAGTA	10	CCCCCCCCGTCGCGGAGTGT	20	TGTGAGGCGCTGCCCCCCCCATGAGCGCTG	AGCGTACACGTCTCACACCGATCTGAGCAGCGCTCATGGTGTTTTAGAGCTAGAAATAGCAAGTTAAAATAAGGCTAGTCCGTTATCAACTTGAAAAAGTGGCACCGAGTCGGTGCTGTGAGGCGCTGCCCCCCCCATGAGCGCTGCGCGGTTCTATCTAGTTACGCGTTAAACCAACTAGAATTTTTTTTCGCTATCTGAGCAGCGCTCATGGTGGGGGCAGCGCCTCACAACCTCCGTCATGTGCTGTGAATTCTAGATCCGGTCGTCAAC	0.6	3	17	91	16	3.0700000000000003	5-55	5-55
peg_8752	374	H178P	c.533A>C	TP53	chr17	7578397	7578397	SNV	Observed SNV	Missense	T	G	178.0	DBD	7.0	ACAGCACATGACGGAGGTTGTGAGGCGCTGCCCCCACCATGAGCGCTGCTCAGATAGCGA	ACAGCACATGACGGAGGTTGTGAGGCGCTGCCCCCCCCATGAGCGCTGCTCAGATAGCGA	7578397	+	GGG	ATCTGAGCAGCGCTCATGGT	GTCGCGAGTA	10	CCCCCCCCGTCGCGGAGTGTTGGAG	25	GAGGTTGTGAGGCGCTGCCCCCCCCATGAGCGCTG	AGCGTACACGTCTCACACCGATCTGAGCAGCGCTCATGGTGTTTTAGAGCTAGAAATAGCAAGTTAAAATAAGGCTAGTCCGTTATCAACTTGAAAAAGTGGCACCGAGTCGGTGCGAGGTTGTGAGGCGCTGCCCCCCCCATGAGCGCTGCGCGGTTCTATCTAGTTACGCGTTAAACCAACTAGAATTTTTTTTCGCTATCTGAGCAGCGCTCATGGTGGGGGCAGCGCCTCACAACCTCCGTCATGTGCTGTGAATTCTAGATCCGGTCGTCAAC	0.6	3	22	91	16	3.0700000000000003	5-55	5-55
peg_8753	374	H178P	c.533A>C	TP53	chr17	7578397	7578397	SNV	Observed SNV	Missense	T	G	178.0	DBD	7.0	ACAGCACATGACGGAGGTTGTGAGGCGCTGCCCCCACCATGAGCGCTGCTCAGATAGCGA	ACAGCACATGACGGAGGTTGTGAGGCGCTGCCCCCCCCATGAGCGCTGCTCAGATAGCGA	7578397	+	GGG	ATCTGAGCAGCGCTCATGGT	GACTCGTCGCGAGTA	15	CCCCCCCCGTCGCGGAGTGTTGGAGGCAGT	30	TGACGGAGGTTGTGAGGCGCTGCCCCCCCCATGAGCGCTGCTCAG	AGCGTACACGTCTCACACCGATCTGAGCAGCGCTCATGGTGTTTTAGAGCTAGAAATAGCAAGTTAAAATAAGGCTAGTCCGTTATCAACTTGAAAAAGTGGCACCGAGTCGGTGCTGACGGAGGTTGTGAGGCGCTGCCCCCCCCATGAGCGCTGCTCAGCGCGGTTCTATCTAGTTACGCGTTAAACCAACTAGAATTTTTTTTCGCTATCTGAGCAGCGCTCATGGTGGGGGCAGCGCCTCACAACCTCCGTCATGTGCTGTGAATTCTAGATCCGGTCGTCAAC	0.6	3	27	91	16	3.0700000000000003	5-55	5-55
peg_8754	374	H178P	c.533A>C	TP53	chr17	7578397	7578397	SNV	Observed SNV	Missense	T	G	178.0	DBD	7.0	ACAGCACATGACGGAGGTTGTGAGGCGCTGCCCCCACCATGAGCGCTGCTCAGATAGCGA	ACAGCACATGACGGAGGTTGTGAGGCGCTGCCCCCCCCATGAGCGCTGCTCAGATAGCGA	7578397	+	GGG	ATCTGAGCAGCGCTCATGGT	GACTCGTCGCGAGTA	15	CCCCCCCCGTCGCGGAGTGTTGGAG	25	GAGGTTGTGAGGCGCTGCCCCCCCCATGAGCGCTGCTCAG	AGCGTACACGTCTCACACCGATCTGAGCAGCGCTCATGGTGTTTTAGAGCTAGAAATAGCAAGTTAAAATAAGGCTAGTCCGTTATCAACTTGAAAAAGTGGCACCGAGTCGGTGCGAGGTTGTGAGGCGCTGCCCCCCCCATGAGCGCTGCTCAGCGCGGTTCTATCTAGTTACGCGTTAAACCAACTAGAATTTTTTTTCGCTATCTGAGCAGCGCTCATGGTGGGGGCAGCGCCTCACAACCTCCGTCATGTGCTGTGAATTCTAGATCCGGTCGTCAAC	0.6	3	22	91	16	3.0700000000000003	5-55	5-55
peg_8755	374	H178P	c.533A>C	TP53	chr17	7578397	7578397	SNV	Observed SNV	Missense	T	G	178.0	DBD	7.0	ACAGCACATGACGGAGGTTGTGAGGCGCTGCCCCCACCATGAGCGCTGCTCAGATAGCGA	ACAGCACATGACGGAGGTTGTGAGGCGCTGCCCCCCCCATGAGCGCTGCTCAGATAGCGA	7578397	+	GGG	ATCTGAGCAGCGCTCATGGT	GTCGCGAGTA	10	CCCCCCCCGTCGCGGAGTGTTGGAGGCAGT	30	TGACGGAGGTTGTGAGGCGCTGCCCCCCCCATGAGCGCTG	AGCGTACACGTCTCACACCGATCTGAGCAGCGCTCATGGTGTTTTAGAGCTAGAAATAGCAAGTTAAAATAAGGCTAGTCCGTTATCAACTTGAAAAAGTGGCACCGAGTCGGTGCTGACGGAGGTTGTGAGGCGCTGCCCCCCCCATGAGCGCTGCGCGGTTCTATCTAGTTACGCGTTAAACCAACTAGAATTTTTTTTCGCTATCTGAGCAGCGCTCATGGTGGGGGCAGCGCCTCACAACCTCCGTCATGTGCTGTGAATTCTAGATCCGGTCGTCAAC	0.6	3	27	91	16	3.0700000000000003	5-55	5-55
peg_8756	375	Q136P	c.407A>C	TP53	chr17	7578523	7578523	SNV	Observed SNV	Missense	T	G	136.0	DBD	7.0	GCCCTCAACAAGATGTTTTGCCAACTGGCCAAGACCTGCCCTGTGCAGCTGTGGGTTGAT	GCCCTCAACAAGATGTTTTGCCCACTGGCCAAGACCTGCCCTGTGCAGCTGTGGGTTGAT	7578520	-	TGG	CAACAAGATGTTTTGCCAAC	GGCAAAACATCTTGT	15	ACAGCTGCACAGGGCAGGTCTTGGCCAGTG	30	ACAGCTGCACAGGGCAGGTCTTGGCCAGTGGGCAAAACATCTTGT	AGCGTACACGTCTCACACCGCAACAAGATGTTTTGCCAACGTTTTAGAGCTAGAAATAGCAAGTTAAAATAAGGCTAGTCCGTTATCAACTTGAAAAAGTGGCACCGAGTCGGTGCACAGCTGCACAGGGCAGGTCTTGGCCAGTGGGCAAAACATCTTGTCGCGGTTCTATCTAGTTACGCGTTAAACCAACTAGAATTTTTTTATCAACCCACAGCTGCACAGGGCAGGTCTTGGCCAGTTGGCAAAACATCTTGTTGAGGGCGAATTCTAGATCCGGTCGTCAAC	0.4	1	29	74	19	2.93	5-55	5-55
peg_8757	375	Q136P	c.407A>C	TP53	chr17	7578523	7578523	SNV	Observed SNV	Missense	T	G	136.0	DBD	7.0	GCCCTCAACAAGATGTTTTGCCAACTGGCCAAGACCTGCCCTGTGCAGCTGTGGGTTGAT	GCCCTCAACAAGATGTTTTGCCCACTGGCCAAGACCTGCCCTGTGCAGCTGTGGGTTGAT	7578520	-	TGG	CAACAAGATGTTTTGCCAAC	GGCAAAACATCTTGT	15	AGGGCAGGTCTTGGCCAGTG	20	AGGGCAGGTCTTGGCCAGTGGGCAAAACATCTTGT	AGCGTACACGTCTCACACCGCAACAAGATGTTTTGCCAACGTTTTAGAGCTAGAAATAGCAAGTTAAAATAAGGCTAGTCCGTTATCAACTTGAAAAAGTGGCACCGAGTCGGTGCAGGGCAGGTCTTGGCCAGTGGGCAAAACATCTTGTCGCGGTTCTATCTAGTTACGCGTTAAACCAACTAGAATTTTTTTATCAACCCACAGCTGCACAGGGCAGGTCTTGGCCAGTTGGCAAAACATCTTGTTGAGGGCGAATTCTAGATCCGGTCGTCAAC	0.4	1	19	74	19	2.93	5-55	5-55
peg_8758	375	Q136P	c.407A>C	TP53	chr17	7578523	7578523	SNV	Observed SNV	Missense	T	G	136.0	DBD	7.0	GCCCTCAACAAGATGTTTTGCCAACTGGCCAAGACCTGCCCTGTGCAGCTGTGGGTTGAT	GCCCTCAACAAGATGTTTTGCCCACTGGCCAAGACCTGCCCTGTGCAGCTGTGGGTTGAT	7578520	-	TGG	CAACAAGATGTTTTGCCAAC	GGCAAAACATCTTGT	15	AGGTCTTGGCCAGTG	15	AGGTCTTGGCCAGTGGGCAAAACATCTTGT	AGCGTACACGTCTCACACCGCAACAAGATGTTTTGCCAACGTTTTAGAGCTAGAAATAGCAAGTTAAAATAAGGCTAGTCCGTTATCAACTTGAAAAAGTGGCACCGAGTCGGTGCAGGTCTTGGCCAGTGGGCAAAACATCTTGTCGCGGTTCTATCTAGTTACGCGTTAAACCAACTAGAATTTTTTTATCAACCCACAGCTGCACAGGGCAGGTCTTGGCCAGTTGGCAAAACATCTTGTTGAGGGCGAATTCTAGATCCGGTCGTCAAC	0.4	1	14	74	19	2.93	5-55	5-55
peg_8759	375	Q136P	c.407A>C	TP53	chr17	7578523	7578523	SNV	Observed SNV	Missense	T	G	136.0	DBD	7.0	GCCCTCAACAAGATGTTTTGCCAACTGGCCAAGACCTGCCCTGTGCAGCTGTGGGTTGAT	GCCCTCAACAAGATGTTTTGCCCACTGGCCAAGACCTGCCCTGTGCAGCTGTGGGTTGAT	7578520	-	TGG	CAACAAGATGTTTTGCCAAC	GGCAAAACAT	10	TGCACAGGGCAGGTCTTGGCCAGTG	25	TGCACAGGGCAGGTCTTGGCCAGTGGGCAAAACAT	AGCGTACACGTCTCACACCGCAACAAGATGTTTTGCCAACGTTTTAGAGCTAGAAATAGCAAGTTAAAATAAGGCTAGTCCGTTATCAACTTGAAAAAGTGGCACCGAGTCGGTGCTGCACAGGGCAGGTCTTGGCCAGTGGGCAAAACATCGCGGTTCTATCTAGTTACGCGTTAAACCAACTAGAATTTTTTTATCAACCCACAGCTGCACAGGGCAGGTCTTGGCCAGTTGGCAAAACATCTTGTTGAGGGCGAATTCTAGATCCGGTCGTCAAC	0.4	1	24	74	19	2.93	5-55	5-55
peg_8760	375	Q136P	c.407A>C	TP53	chr17	7578523	7578523	SNV	Observed SNV	Missense	T	G	136.0	DBD	7.0	GCCCTCAACAAGATGTTTTGCCAACTGGCCAAGACCTGCCCTGTGCAGCTGTGGGTTGAT	GCCCTCAACAAGATGTTTTGCCCACTGGCCAAGACCTGCCCTGTGCAGCTGTGGGTTGAT	7578520	-	TGG	CAACAAGATGTTTTGCCAAC	GGCAAAACAT	10	ACAGCTGCACAGGGCAGGTCTTGGCCAGTG	30	ACAGCTGCACAGGGCAGGTCTTGGCCAGTGGGCAAAACAT	AGCGTACACGTCTCACACCGCAACAAGATGTTTTGCCAACGTTTTAGAGCTAGAAATAGCAAGTTAAAATAAGGCTAGTCCGTTATCAACTTGAAAAAGTGGCACCGAGTCGGTGCACAGCTGCACAGGGCAGGTCTTGGCCAGTGGGCAAAACATCGCGGTTCTATCTAGTTACGCGTTAAACCAACTAGAATTTTTTTATCAACCCACAGCTGCACAGGGCAGGTCTTGGCCAGTTGGCAAAACATCTTGTTGAGGGCGAATTCTAGATCCGGTCGTCAAC	0.4	1	29	74	19	2.93	5-55	5-55
peg_8761	375	Q136P	c.407A>C	TP53	chr17	7578523	7578523	SNV	Observed SNV	Missense	T	G	136.0	DBD	7.0	GCCCTCAACAAGATGTTTTGCCAACTGGCCAAGACCTGCCCTGTGCAGCTGTGGGTTGAT	GCCCTCAACAAGATGTTTTGCCCACTGGCCAAGACCTGCCCTGTGCAGCTGTGGGTTGAT	7578520	-	TGG	CAACAAGATGTTTTGCCAAC	GGCAAAACATCTTGT	15	TGCACAGGGCAGGTCTTGGCCAGTG	25	TGCACAGGGCAGGTCTTGGCCAGTGGGCAAAACATCTTGT	AGCGTACACGTCTCACACCGCAACAAGATGTTTTGCCAACGTTTTAGAGCTAGAAATAGCAAGTTAAAATAAGGCTAGTCCGTTATCAACTTGAAAAAGTGGCACCGAGTCGGTGCTGCACAGGGCAGGTCTTGGCCAGTGGGCAAAACATCTTGTCGCGGTTCTATCTAGTTACGCGTTAAACCAACTAGAATTTTTTTATCAACCCACAGCTGCACAGGGCAGGTCTTGGCCAGTTGGCAAAACATCTTGTTGAGGGCGAATTCTAGATCCGGTCGTCAAC	0.4	1	24	74	19	2.93	5-55	5-55
peg_8762	375	Q136P	c.407A>C	TP53	chr17	7578523	7578523	SNV	Observed SNV	Missense	T	G	136.0	DBD	7.0	GCCCTCAACAAGATGTTTTGCCAACTGGCCAAGACCTGCCCTGTGCAGCTGTGGGTTGAT	GCCCTCAACAAGATGTTTTGCCCACTGGCCAAGACCTGCCCTGTGCAGCTGTGGGTTGAT	7578520	-	TGG	CAACAAGATGTTTTGCCAAC	GGCAAAACAT	10	AGGTCTTGGCCAGTG	15	AGGTCTTGGCCAGTGGGCAAAACAT	AGCGTACACGTCTCACACCGCAACAAGATGTTTTGCCAACGTTTTAGAGCTAGAAATAGCAAGTTAAAATAAGGCTAGTCCGTTATCAACTTGAAAAAGTGGCACCGAGTCGGTGCAGGTCTTGGCCAGTGGGCAAAACATCGCGGTTCTATCTAGTTACGCGTTAAACCAACTAGAATTTTTTTATCAACCCACAGCTGCACAGGGCAGGTCTTGGCCAGTTGGCAAAACATCTTGTTGAGGGCGAATTCTAGATCCGGTCGTCAAC	0.4	1	14	74	19	2.93	5-55	5-55
peg_8763	375	Q136P	c.407A>C	TP53	chr17	7578523	7578523	SNV	Observed SNV	Missense	T	G	136.0	DBD	7.0	GCCCTCAACAAGATGTTTTGCCAACTGGCCAAGACCTGCCCTGTGCAGCTGTGGGTTGAT	GCCCTCAACAAGATGTTTTGCCCACTGGCCAAGACCTGCCCTGTGCAGCTGTGGGTTGAT	7578520	-	TGG	CAACAAGATGTTTTGCCAAC	GGCAAAACAT	10	AGGGCAGGTCTTGGCCAGTG	20	AGGGCAGGTCTTGGCCAGTGGGCAAAACAT	AGCGTACACGTCTCACACCGCAACAAGATGTTTTGCCAACGTTTTAGAGCTAGAAATAGCAAGTTAAAATAAGGCTAGTCCGTTATCAACTTGAAAAAGTGGCACCGAGTCGGTGCAGGGCAGGTCTTGGCCAGTGGGCAAAACATCGCGGTTCTATCTAGTTACGCGTTAAACCAACTAGAATTTTTTTATCAACCCACAGCTGCACAGGGCAGGTCTTGGCCAGTTGGCAAAACATCTTGTTGAGGGCGAATTCTAGATCCGGTCGTCAAC	0.4	1	19	74	19	2.93	5-55	5-55
peg_8764	375	Q136P	c.407A>C	TP53	chr17	7578523	7578523	SNV	Observed SNV	Missense	T	G	136.0	DBD	7.0	GCCCTCAACAAGATGTTTTGCCAACTGGCCAAGACCTGCCCTGTGCAGCTGTGGGTTGAT	GCCCTCAACAAGATGTTTTGCCCACTGGCCAAGACCTGCCCTGTGCAGCTGTGGGTTGAT	7578520	-	TGG	CAACAAGATGTTTTGCCAAC	GGCAAAACATCTT	13	TGCACAGGGCAGGTCTTGGCCAGTG	25	TGCACAGGGCAGGTCTTGGCCAGTGGGCAAAACATCTT	AGCGTACACGTCTCACACCGCAACAAGATGTTTTGCCAACGTTTTAGAGCTAGAAATAGCAAGTTAAAATAAGGCTAGTCCGTTATCAACTTGAAAAAGTGGCACCGAGTCGGTGCTGCACAGGGCAGGTCTTGGCCAGTGGGCAAAACATCTTCGCGGTTCTATCTAGTTACGCGTTAAACCAACTAGAATTTTTTTATCAACCCACAGCTGCACAGGGCAGGTCTTGGCCAGTTGGCAAAACATCTTGTTGAGGGCGAATTCTAGATCCGGTCGTCAAC	0.3846153846153846	1	24	74	19	2.853076923076923	5-55	5-55
peg_8765	375	Q136P	c.407A>C	TP53	chr17	7578523	7578523	SNV	Observed SNV	Missense	T	G	136.0	DBD	7.0	GCCCTCAACAAGATGTTTTGCCAACTGGCCAAGACCTGCCCTGTGCAGCTGTGGGTTGAT	GCCCTCAACAAGATGTTTTGCCCACTGGCCAAGACCTGCCCTGTGCAGCTGTGGGTTGAT	7578520	-	TGG	CAACAAGATGTTTTGCCAAC	GGCAAAACATCTT	13	AGGTCTTGGCCAGTG	15	AGGTCTTGGCCAGTGGGCAAAACATCTT	AGCGTACACGTCTCACACCGCAACAAGATGTTTTGCCAACGTTTTAGAGCTAGAAATAGCAAGTTAAAATAAGGCTAGTCCGTTATCAACTTGAAAAAGTGGCACCGAGTCGGTGCAGGTCTTGGCCAGTGGGCAAAACATCTTCGCGGTTCTATCTAGTTACGCGTTAAACCAACTAGAATTTTTTTATCAACCCACAGCTGCACAGGGCAGGTCTTGGCCAGTTGGCAAAACATCTTGTTGAGGGCGAATTCTAGATCCGGTCGTCAAC	0.3846153846153846	1	14	74	19	2.853076923076923	5-55	5-55
peg_8766	375	Q136P	c.407A>C	TP53	chr17	7578523	7578523	SNV	Observed SNV	Missense	T	G	136.0	DBD	7.0	GCCCTCAACAAGATGTTTTGCCAACTGGCCAAGACCTGCCCTGTGCAGCTGTGGGTTGAT	GCCCTCAACAAGATGTTTTGCCCACTGGCCAAGACCTGCCCTGTGCAGCTGTGGGTTGAT	7578520	-	TGG	CAACAAGATGTTTTGCCAAC	GGCAAAACATCTT	13	AGGGCAGGTCTTGGCCAGTG	20	AGGGCAGGTCTTGGCCAGTGGGCAAAACATCTT	AGCGTACACGTCTCACACCGCAACAAGATGTTTTGCCAACGTTTTAGAGCTAGAAATAGCAAGTTAAAATAAGGCTAGTCCGTTATCAACTTGAAAAAGTGGCACCGAGTCGGTGCAGGGCAGGTCTTGGCCAGTGGGCAAAACATCTTCGCGGTTCTATCTAGTTACGCGTTAAACCAACTAGAATTTTTTTATCAACCCACAGCTGCACAGGGCAGGTCTTGGCCAGTTGGCAAAACATCTTGTTGAGGGCGAATTCTAGATCCGGTCGTCAAC	0.3846153846153846	1	19	74	19	2.853076923076923	5-55	5-55
peg_8767	375	Q136P	c.407A>C	TP53	chr17	7578523	7578523	SNV	Observed SNV	Missense	T	G	136.0	DBD	7.0	GCCCTCAACAAGATGTTTTGCCAACTGGCCAAGACCTGCCCTGTGCAGCTGTGGGTTGAT	GCCCTCAACAAGATGTTTTGCCCACTGGCCAAGACCTGCCCTGTGCAGCTGTGGGTTGAT	7578520	-	TGG	CAACAAGATGTTTTGCCAAC	GGCAAAACATCTT	13	ACAGCTGCACAGGGCAGGTCTTGGCCAGTG	30	ACAGCTGCACAGGGCAGGTCTTGGCCAGTGGGCAAAACATCTT	AGCGTACACGTCTCACACCGCAACAAGATGTTTTGCCAACGTTTTAGAGCTAGAAATAGCAAGTTAAAATAAGGCTAGTCCGTTATCAACTTGAAAAAGTGGCACCGAGTCGGTGCACAGCTGCACAGGGCAGGTCTTGGCCAGTGGGCAAAACATCTTCGCGGTTCTATCTAGTTACGCGTTAAACCAACTAGAATTTTTTTATCAACCCACAGCTGCACAGGGCAGGTCTTGGCCAGTTGGCAAAACATCTTGTTGAGGGCGAATTCTAGATCCGGTCGTCAAC	0.3846153846153846	1	29	74	19	2.853076923076923	5-55	5-55
peg_8768	375	Q136P	c.407A>C	TP53	chr17	7578523	7578523	SNV	Observed SNV	Missense	T	G	136.0	DBD	7.0	GCCCTCAACAAGATGTTTTGCCAACTGGCCAAGACCTGCCCTGTGCAGCTGTGGGTTGAT	GCCCTCAACAAGATGTTTTGCCCACTGGCCAAGACCTGCCCTGTGCAGCTGTGGGTTGAT	7578520	-	TGG	CAACAAGATGTTTTGCCAAC	GGCAAAACATCTTGT	15	TTGGCCAGTG	10	TTGGCCAGTGGGCAAAACATCTTGT	AGCGTACACGTCTCACACCGCAACAAGATGTTTTGCCAACGTTTTAGAGCTAGAAATAGCAAGTTAAAATAAGGCTAGTCCGTTATCAACTTGAAAAAGTGGCACCGAGTCGGTGCTTGGCCAGTGGGCAAAACATCTTGTCGCGGTTCTATCTAGTTACGCGTTAAACCAACTAGAATTTTTTTATCAACCCACAGCTGCACAGGGCAGGTCTTGGCCAGTTGGCAAAACATCTTGTTGAGGGCGAATTCTAGATCCGGTCGTCAAC	0.4	1	9	74	19	2.263333333333333	5-55	5-55
peg_8769	375	Q136P	c.407A>C	TP53	chr17	7578523	7578523	SNV	Observed SNV	Missense	T	G	136.0	DBD	7.0	GCCCTCAACAAGATGTTTTGCCAACTGGCCAAGACCTGCCCTGTGCAGCTGTGGGTTGAT	GCCCTCAACAAGATGTTTTGCCCACTGGCCAAGACCTGCCCTGTGCAGCTGTGGGTTGAT	7578520	-	TGG	CAACAAGATGTTTTGCCAAC	GGCAAAACAT	10	TTGGCCAGTG	10	TTGGCCAGTGGGCAAAACAT	AGCGTACACGTCTCACACCGCAACAAGATGTTTTGCCAACGTTTTAGAGCTAGAAATAGCAAGTTAAAATAAGGCTAGTCCGTTATCAACTTGAAAAAGTGGCACCGAGTCGGTGCTTGGCCAGTGGGCAAAACATCGCGGTTCTATCTAGTTACGCGTTAAACCAACTAGAATTTTTTTATCAACCCACAGCTGCACAGGGCAGGTCTTGGCCAGTTGGCAAAACATCTTGTTGAGGGCGAATTCTAGATCCGGTCGTCAAC	0.4	1	9	74	19	2.263333333333333	5-55	5-55
peg_8770	375	Q136P	c.407A>C	TP53	chr17	7578523	7578523	SNV	Observed SNV	Missense	T	G	136.0	DBD	7.0	GCCCTCAACAAGATGTTTTGCCAACTGGCCAAGACCTGCCCTGTGCAGCTGTGGGTTGAT	GCCCTCAACAAGATGTTTTGCCCACTGGCCAAGACCTGCCCTGTGCAGCTGTGGGTTGAT	7578520	-	TGG	CAACAAGATGTTTTGCCAAC	GGCAAAACATCTT	13	TTGGCCAGTG	10	TTGGCCAGTGGGCAAAACATCTT	AGCGTACACGTCTCACACCGCAACAAGATGTTTTGCCAACGTTTTAGAGCTAGAAATAGCAAGTTAAAATAAGGCTAGTCCGTTATCAACTTGAAAAAGTGGCACCGAGTCGGTGCTTGGCCAGTGGGCAAAACATCTTCGCGGTTCTATCTAGTTACGCGTTAAACCAACTAGAATTTTTTTATCAACCCACAGCTGCACAGGGCAGGTCTTGGCCAGTTGGCAAAACATCTTGTTGAGGGCGAATTCTAGATCCGGTCGTCAAC	0.3846153846153846	1	9	74	19	2.186410256410256	5-55	5-55
peg_8771	375	Q136P	c.407A>C	TP53	chr17	7578523	7578523	SNV	Observed SNV	Missense	T	G	136.0	DBD	7.0	CAGTACTCCCCTGCCCTCAACAAGATGTTTTGCCAACTGGCCAAGACCTGCCCTGTGCAG	CAGTACTCCCCTGCCCTCAACAAGATGTTTTGCCCACTGGCCAAGACCTGCCCTGTGCAG	7578522	+	TGG	CAGGGCAGGTCTTGGCCAGT	CGTCCAGAACCGG	13	TCACCCGTTT	10	TTTGCCCACTGGCCAAGACCTGC	AGCGTACACGTCTCACACCGCAGGGCAGGTCTTGGCCAGTGTTTTAGAGCTAGAAATAGCAAGTTAAAATAAGGCTAGTCCGTTATCAACTTGAAAAAGTGGCACCGAGTCGGTGCTTTGCCCACTGGCCAAGACCTGCCGCGGTTCTATCTAGTTACGCGTTAAACCAACTAGAATTTTTTTCTGCACAGGGCAGGTCTTGGCCAGTTGGCAAAACATCTTGTTGAGGGCAGGGGAGTACTGGAATTCTAGATCCGGTCGTCAAC	0.6923076923076923	4	6	66	50	1.4984615384615383	5-55	5-55
peg_8772	375	Q136P	c.407A>C	TP53	chr17	7578523	7578523	SNV	Observed SNV	Missense	T	G	136.0	DBD	7.0	CAGTACTCCCCTGCCCTCAACAAGATGTTTTGCCAACTGGCCAAGACCTGCCCTGTGCAG	CAGTACTCCCCTGCCCTCAACAAGATGTTTTGCCCACTGGCCAAGACCTGCCCTGTGCAG	7578522	+	TGG	CAGGGCAGGTCTTGGCCAGT	CCAGAACCGG	10	TCACCCGTTT	10	TTTGCCCACTGGCCAAGACC	AGCGTACACGTCTCACACCGCAGGGCAGGTCTTGGCCAGTGTTTTAGAGCTAGAAATAGCAAGTTAAAATAAGGCTAGTCCGTTATCAACTTGAAAAAGTGGCACCGAGTCGGTGCTTTGCCCACTGGCCAAGACCCGCGGTTCTATCTAGTTACGCGTTAAACCAACTAGAATTTTTTTCTGCACAGGGCAGGTCTTGGCCAGTTGGCAAAACATCTTGTTGAGGGCAGGGGAGTACTGGAATTCTAGATCCGGTCGTCAAC	0.7	4	6	66	50	1.46	5-55	5-55
peg_8773	375	Q136P	c.407A>C	TP53	chr17	7578523	7578523	SNV	Observed SNV	Missense	T	G	136.0	DBD	7.0	CAGTACTCCCCTGCCCTCAACAAGATGTTTTGCCAACTGGCCAAGACCTGCCCTGTGCAG	CAGTACTCCCCTGCCCTCAACAAGATGTTTTGCCCACTGGCCAAGACCTGCCCTGTGCAG	7578522	+	TGG	CAGGGCAGGTCTTGGCCAGT	CCCGTCCAGAACCGG	15	TCACCCGTTT	10	TTTGCCCACTGGCCAAGACCTGCCC	AGCGTACACGTCTCACACCGCAGGGCAGGTCTTGGCCAGTGTTTTAGAGCTAGAAATAGCAAGTTAAAATAAGGCTAGTCCGTTATCAACTTGAAAAAGTGGCACCGAGTCGGTGCTTTGCCCACTGGCCAAGACCTGCCCCGCGGTTCTATCTAGTTACGCGTTAAACCAACTAGAATTTTTTTCTGCACAGGGCAGGTCTTGGCCAGTTGGCAAAACATCTTGTTGAGGGCAGGGGAGTACTGGAATTCTAGATCCGGTCGTCAAC	0.7333333333333333	4	6	66	50	1.2933333333333334	5-55	5-55
peg_8774	376	T253P	c.757A>C	TP53	chr17	7577524	7577524	SNV	Observed SNV	Missense	T	G	253.0	DBD	7.0	CATGGGCGGCATGAACCGGAGGCCCATCCTCACCATCATCACACTGGAAGACTCCAGGTC	CATGGGCGGCATGAACCGGAGGCCCATCCTCCCCATCATCACACTGGAAGACTCCAGGTC	7577520	+	TGG	GGAGTCTTCCAGTGTGATGA	TCAGAAGGTCACACT	15	ACTACCCCTCCTACCCGGAGGCCAA	25	AACCGGAGGCCCATCCTCCCCATCATCACACTGGAAGACT	AGCGTACACGTCTCACACCGGGAGTCTTCCAGTGTGATGAGTTTTAGAGCTAGAAATAGCAAGTTAAAATAAGGCTAGTCCGTTATCAACTTGAAAAAGTGGCACCGAGTCGGTGCAACCGGAGGCCCATCCTCCCCATCATCACACTGGAAGACTCGCGGTTCTATCTAGTTACGCGTTAAACCAACTAGAATTTTTTTGACCTGGAGTCTTCCAGTGTGATGATGGTGAGGATGGGCCTCCGGTTCATGCCGCCCATGGAATTCTAGATCCGGTCGTCAAC	0.4666666666666667	7	18	79	78	3.5700000000000003	5-55	5-55
peg_8775	376	T253P	c.757A>C	TP53	chr17	7577524	7577524	SNV	Observed SNV	Missense	T	G	253.0	DBD	7.0	CATGGGCGGCATGAACCGGAGGCCCATCCTCACCATCATCACACTGGAAGACTCCAGGTC	CATGGGCGGCATGAACCGGAGGCCCATCCTCCCCATCATCACACTGGAAGACTCCAGGTC	7577520	+	TGG	GGAGTCTTCCAGTGTGATGA	AGAAGGTCACACT	13	ACTACCCCTCCTACCCGGAGGCCAA	25	AACCGGAGGCCCATCCTCCCCATCATCACACTGGAAGA	AGCGTACACGTCTCACACCGGGAGTCTTCCAGTGTGATGAGTTTTAGAGCTAGAAATAGCAAGTTAAAATAAGGCTAGTCCGTTATCAACTTGAAAAAGTGGCACCGAGTCGGTGCAACCGGAGGCCCATCCTCCCCATCATCACACTGGAAGACGCGGTTCTATCTAGTTACGCGTTAAACCAACTAGAATTTTTTTGACCTGGAGTCTTCCAGTGTGATGATGGTGAGGATGGGCCTCCGGTTCATGCCGCCCATGGAATTCTAGATCCGGTCGTCAAC	0.4615384615384615	7	18	79	78	3.5700000000000003	5-55	5-55
peg_8776	376	T253P	c.757A>C	TP53	chr17	7577524	7577524	SNV	Observed SNV	Missense	T	G	253.0	DBD	7.0	CATGGGCGGCATGAACCGGAGGCCCATCCTCACCATCATCACACTGGAAGACTCCAGGTC	CATGGGCGGCATGAACCGGAGGCCCATCCTCCCCATCATCACACTGGAAGACTCCAGGTC	7577520	+	TGG	GGAGTCTTCCAGTGTGATGA	AGAAGGTCACACT	13	ACTACCCCTCCTACCCGGAGGCCAAGTACG	30	GCATGAACCGGAGGCCCATCCTCCCCATCATCACACTGGAAGA	AGCGTACACGTCTCACACCGGGAGTCTTCCAGTGTGATGAGTTTTAGAGCTAGAAATAGCAAGTTAAAATAAGGCTAGTCCGTTATCAACTTGAAAAAGTGGCACCGAGTCGGTGCGCATGAACCGGAGGCCCATCCTCCCCATCATCACACTGGAAGACGCGGTTCTATCTAGTTACGCGTTAAACCAACTAGAATTTTTTTGACCTGGAGTCTTCCAGTGTGATGATGGTGAGGATGGGCCTCCGGTTCATGCCGCCCATGGAATTCTAGATCCGGTCGTCAAC	0.4615384615384615	7	23	79	78	3.5700000000000003	5-55	5-55
peg_8777	376	T253P	c.757A>C	TP53	chr17	7577524	7577524	SNV	Observed SNV	Missense	T	G	253.0	DBD	7.0	CATGGGCGGCATGAACCGGAGGCCCATCCTCACCATCATCACACTGGAAGACTCCAGGTC	CATGGGCGGCATGAACCGGAGGCCCATCCTCCCCATCATCACACTGGAAGACTCCAGGTC	7577520	+	TGG	GGAGTCTTCCAGTGTGATGA	AGGTCACACT	10	ACTACCCCTCCTACCCGGAGGCCAA	25	AACCGGAGGCCCATCCTCCCCATCATCACACTGGA	AGCGTACACGTCTCACACCGGGAGTCTTCCAGTGTGATGAGTTTTAGAGCTAGAAATAGCAAGTTAAAATAAGGCTAGTCCGTTATCAACTTGAAAAAGTGGCACCGAGTCGGTGCAACCGGAGGCCCATCCTCCCCATCATCACACTGGACGCGGTTCTATCTAGTTACGCGTTAAACCAACTAGAATTTTTTTGACCTGGAGTCTTCCAGTGTGATGATGGTGAGGATGGGCCTCCGGTTCATGCCGCCCATGGAATTCTAGATCCGGTCGTCAAC	0.5	7	18	79	78	3.5700000000000003	5-55	5-55
peg_8778	376	T253P	c.757A>C	TP53	chr17	7577524	7577524	SNV	Observed SNV	Missense	T	G	253.0	DBD	7.0	CATGGGCGGCATGAACCGGAGGCCCATCCTCACCATCATCACACTGGAAGACTCCAGGTC	CATGGGCGGCATGAACCGGAGGCCCATCCTCCCCATCATCACACTGGAAGACTCCAGGTC	7577520	+	TGG	GGAGTCTTCCAGTGTGATGA	TCAGAAGGTCACACT	15	ACTACCCCTCCTACCCGGAGGCCAAGTACG	30	GCATGAACCGGAGGCCCATCCTCCCCATCATCACACTGGAAGACT	AGCGTACACGTCTCACACCGGGAGTCTTCCAGTGTGATGAGTTTTAGAGCTAGAAATAGCAAGTTAAAATAAGGCTAGTCCGTTATCAACTTGAAAAAGTGGCACCGAGTCGGTGCGCATGAACCGGAGGCCCATCCTCCCCATCATCACACTGGAAGACTCGCGGTTCTATCTAGTTACGCGTTAAACCAACTAGAATTTTTTTGACCTGGAGTCTTCCAGTGTGATGATGGTGAGGATGGGCCTCCGGTTCATGCCGCCCATGGAATTCTAGATCCGGTCGTCAAC	0.4666666666666667	7	23	79	78	3.5700000000000003	5-55	5-55
peg_8779	376	T253P	c.757A>C	TP53	chr17	7577524	7577524	SNV	Observed SNV	Missense	T	G	253.0	DBD	7.0	CATGGGCGGCATGAACCGGAGGCCCATCCTCACCATCATCACACTGGAAGACTCCAGGTC	CATGGGCGGCATGAACCGGAGGCCCATCCTCCCCATCATCACACTGGAAGACTCCAGGTC	7577520	+	TGG	GGAGTCTTCCAGTGTGATGA	AGGTCACACT	10	ACTACCCCTCCTACCCGGAGGCCAAGTACG	30	GCATGAACCGGAGGCCCATCCTCCCCATCATCACACTGGA	AGCGTACACGTCTCACACCGGGAGTCTTCCAGTGTGATGAGTTTTAGAGCTAGAAATAGCAAGTTAAAATAAGGCTAGTCCGTTATCAACTTGAAAAAGTGGCACCGAGTCGGTGCGCATGAACCGGAGGCCCATCCTCCCCATCATCACACTGGACGCGGTTCTATCTAGTTACGCGTTAAACCAACTAGAATTTTTTTGACCTGGAGTCTTCCAGTGTGATGATGGTGAGGATGGGCCTCCGGTTCATGCCGCCCATGGAATTCTAGATCCGGTCGTCAAC	0.5	7	23	79	78	3.5700000000000003	5-55	5-55
peg_8780	376	T253P	c.757A>C	TP53	chr17	7577524	7577524	SNV	Observed SNV	Missense	T	G	253.0	DBD	7.0	TCCTGCATGGGCGGCATGAACCGGAGGCCCATCCTCACCATCATCACACTGGAAGACTCC	TCCTGCATGGGCGGCATGAACCGGAGGCCCATCCTCCCCATCATCACACTGGAAGACTCC	7577525	+	AGG	CTTCCAGTGTGATGATGGTG	AGGTCACACTACTAC	15	CCCTCCTACCCGGAGGCCAAGTACG	25	GCATGAACCGGAGGCCCATCCTCCCCATCATCACACTGGA	AGCGTACACGTCTCACACCGCTTCCAGTGTGATGATGGTGGTTTTAGAGCTAGAAATAGCAAGTTAAAATAAGGCTAGTCCGTTATCAACTTGAAAAAGTGGCACCGAGTCGGTGCGCATGAACCGGAGGCCCATCCTCCCCATCATCACACTGGACGCGGTTCTATCTAGTTACGCGTTAAACCAACTAGAATTTTTTTGGAGTCTTCCAGTGTGATGATGGTGAGGATGGGCCTCCGGTTCATGCCGCCCATGCAGGAGAATTCTAGATCCGGTCGTCAAC	0.4666666666666667	2	23	63	91	3.54	5-55	5-55
peg_8781	376	T253P	c.757A>C	TP53	chr17	7577524	7577524	SNV	Observed SNV	Missense	T	G	253.0	DBD	7.0	TCCTGCATGGGCGGCATGAACCGGAGGCCCATCCTCACCATCATCACACTGGAAGACTCC	TCCTGCATGGGCGGCATGAACCGGAGGCCCATCCTCCCCATCATCACACTGGAAGACTCC	7577525	+	AGG	CTTCCAGTGTGATGATGGTG	GTCACACTACTAC	13	CCCTCCTACCCGGAGGCCAAGTACG	25	GCATGAACCGGAGGCCCATCCTCCCCATCATCACACTG	AGCGTACACGTCTCACACCGCTTCCAGTGTGATGATGGTGGTTTTAGAGCTAGAAATAGCAAGTTAAAATAAGGCTAGTCCGTTATCAACTTGAAAAAGTGGCACCGAGTCGGTGCGCATGAACCGGAGGCCCATCCTCCCCATCATCACACTGCGCGGTTCTATCTAGTTACGCGTTAAACCAACTAGAATTTTTTTGGAGTCTTCCAGTGTGATGATGGTGAGGATGGGCCTCCGGTTCATGCCGCCCATGCAGGAGAATTCTAGATCCGGTCGTCAAC	0.4615384615384615	2	23	63	91	3.54	5-55	5-55
peg_8782	376	T253P	c.757A>C	TP53	chr17	7577524	7577524	SNV	Observed SNV	Missense	T	G	253.0	DBD	7.0	TCCTGCATGGGCGGCATGAACCGGAGGCCCATCCTCACCATCATCACACTGGAAGACTCC	TCCTGCATGGGCGGCATGAACCGGAGGCCCATCCTCCCCATCATCACACTGGAAGACTCC	7577525	+	AGG	CTTCCAGTGTGATGATGGTG	GTCACACTACTAC	13	CCCTCCTACCCGGAGGCCAAGTACGGCGGG	30	GGGCGGCATGAACCGGAGGCCCATCCTCCCCATCATCACACTG	AGCGTACACGTCTCACACCGCTTCCAGTGTGATGATGGTGGTTTTAGAGCTAGAAATAGCAAGTTAAAATAAGGCTAGTCCGTTATCAACTTGAAAAAGTGGCACCGAGTCGGTGCGGGCGGCATGAACCGGAGGCCCATCCTCCCCATCATCACACTGCGCGGTTCTATCTAGTTACGCGTTAAACCAACTAGAATTTTTTTGGAGTCTTCCAGTGTGATGATGGTGAGGATGGGCCTCCGGTTCATGCCGCCCATGCAGGAGAATTCTAGATCCGGTCGTCAAC	0.4615384615384615	2	28	63	91	3.54	5-55	5-55
peg_8783	376	T253P	c.757A>C	TP53	chr17	7577524	7577524	SNV	Observed SNV	Missense	T	G	253.0	DBD	7.0	TCCTGCATGGGCGGCATGAACCGGAGGCCCATCCTCACCATCATCACACTGGAAGACTCC	TCCTGCATGGGCGGCATGAACCGGAGGCCCATCCTCCCCATCATCACACTGGAAGACTCC	7577525	+	AGG	CTTCCAGTGTGATGATGGTG	ACACTACTAC	10	CCCTCCTACCCGGAGGCCAAGTACG	25	GCATGAACCGGAGGCCCATCCTCCCCATCATCACA	AGCGTACACGTCTCACACCGCTTCCAGTGTGATGATGGTGGTTTTAGAGCTAGAAATAGCAAGTTAAAATAAGGCTAGTCCGTTATCAACTTGAAAAAGTGGCACCGAGTCGGTGCGCATGAACCGGAGGCCCATCCTCCCCATCATCACACGCGGTTCTATCTAGTTACGCGTTAAACCAACTAGAATTTTTTTGGAGTCTTCCAGTGTGATGATGGTGAGGATGGGCCTCCGGTTCATGCCGCCCATGCAGGAGAATTCTAGATCCGGTCGTCAAC	0.4	2	23	63	91	3.54	5-55	5-55
peg_8784	376	T253P	c.757A>C	TP53	chr17	7577524	7577524	SNV	Observed SNV	Missense	T	G	253.0	DBD	7.0	TCCTGCATGGGCGGCATGAACCGGAGGCCCATCCTCACCATCATCACACTGGAAGACTCC	TCCTGCATGGGCGGCATGAACCGGAGGCCCATCCTCCCCATCATCACACTGGAAGACTCC	7577525	+	AGG	CTTCCAGTGTGATGATGGTG	AGGTCACACTACTAC	15	CCCTCCTACCCGGAGGCCAA	20	AACCGGAGGCCCATCCTCCCCATCATCACACTGGA	AGCGTACACGTCTCACACCGCTTCCAGTGTGATGATGGTGGTTTTAGAGCTAGAAATAGCAAGTTAAAATAAGGCTAGTCCGTTATCAACTTGAAAAAGTGGCACCGAGTCGGTGCAACCGGAGGCCCATCCTCCCCATCATCACACTGGACGCGGTTCTATCTAGTTACGCGTTAAACCAACTAGAATTTTTTTGGAGTCTTCCAGTGTGATGATGGTGAGGATGGGCCTCCGGTTCATGCCGCCCATGCAGGAGAATTCTAGATCCGGTCGTCAAC	0.4666666666666667	2	18	63	91	3.54	5-55	5-55
peg_8785	376	T253P	c.757A>C	TP53	chr17	7577524	7577524	SNV	Observed SNV	Missense	T	G	253.0	DBD	7.0	TCCTGCATGGGCGGCATGAACCGGAGGCCCATCCTCACCATCATCACACTGGAAGACTCC	TCCTGCATGGGCGGCATGAACCGGAGGCCCATCCTCCCCATCATCACACTGGAAGACTCC	7577525	+	AGG	CTTCCAGTGTGATGATGGTG	ACACTACTAC	10	CCCTCCTACCCGGAGGCCAAGTACGGCGGG	30	GGGCGGCATGAACCGGAGGCCCATCCTCCCCATCATCACA	AGCGTACACGTCTCACACCGCTTCCAGTGTGATGATGGTGGTTTTAGAGCTAGAAATAGCAAGTTAAAATAAGGCTAGTCCGTTATCAACTTGAAAAAGTGGCACCGAGTCGGTGCGGGCGGCATGAACCGGAGGCCCATCCTCCCCATCATCACACGCGGTTCTATCTAGTTACGCGTTAAACCAACTAGAATTTTTTTGGAGTCTTCCAGTGTGATGATGGTGAGGATGGGCCTCCGGTTCATGCCGCCCATGCAGGAGAATTCTAGATCCGGTCGTCAAC	0.4	2	28	63	91	3.54	5-55	5-55
peg_8786	376	T253P	c.757A>C	TP53	chr17	7577524	7577524	SNV	Observed SNV	Missense	T	G	253.0	DBD	7.0	TCCTGCATGGGCGGCATGAACCGGAGGCCCATCCTCACCATCATCACACTGGAAGACTCC	TCCTGCATGGGCGGCATGAACCGGAGGCCCATCCTCCCCATCATCACACTGGAAGACTCC	7577525	+	AGG	CTTCCAGTGTGATGATGGTG	ACACTACTAC	10	CCCTCCTACCCGGAGGCCAA	20	AACCGGAGGCCCATCCTCCCCATCATCACA	AGCGTACACGTCTCACACCGCTTCCAGTGTGATGATGGTGGTTTTAGAGCTAGAAATAGCAAGTTAAAATAAGGCTAGTCCGTTATCAACTTGAAAAAGTGGCACCGAGTCGGTGCAACCGGAGGCCCATCCTCCCCATCATCACACGCGGTTCTATCTAGTTACGCGTTAAACCAACTAGAATTTTTTTGGAGTCTTCCAGTGTGATGATGGTGAGGATGGGCCTCCGGTTCATGCCGCCCATGCAGGAGAATTCTAGATCCGGTCGTCAAC	0.4	2	18	63	91	3.54	5-55	5-55
peg_8787	376	T253P	c.757A>C	TP53	chr17	7577524	7577524	SNV	Observed SNV	Missense	T	G	253.0	DBD	7.0	TCCTGCATGGGCGGCATGAACCGGAGGCCCATCCTCACCATCATCACACTGGAAGACTCC	TCCTGCATGGGCGGCATGAACCGGAGGCCCATCCTCCCCATCATCACACTGGAAGACTCC	7577525	+	AGG	CTTCCAGTGTGATGATGGTG	GTCACACTACTAC	13	CCCTCCTACCCGGAGGCCAA	20	AACCGGAGGCCCATCCTCCCCATCATCACACTG	AGCGTACACGTCTCACACCGCTTCCAGTGTGATGATGGTGGTTTTAGAGCTAGAAATAGCAAGTTAAAATAAGGCTAGTCCGTTATCAACTTGAAAAAGTGGCACCGAGTCGGTGCAACCGGAGGCCCATCCTCCCCATCATCACACTGCGCGGTTCTATCTAGTTACGCGTTAAACCAACTAGAATTTTTTTGGAGTCTTCCAGTGTGATGATGGTGAGGATGGGCCTCCGGTTCATGCCGCCCATGCAGGAGAATTCTAGATCCGGTCGTCAAC	0.4615384615384615	2	18	63	91	3.54	5-55	5-55
peg_8788	376	T253P	c.757A>C	TP53	chr17	7577524	7577524	SNV	Observed SNV	Missense	T	G	253.0	DBD	7.0	TCCTGCATGGGCGGCATGAACCGGAGGCCCATCCTCACCATCATCACACTGGAAGACTCC	TCCTGCATGGGCGGCATGAACCGGAGGCCCATCCTCCCCATCATCACACTGGAAGACTCC	7577525	+	AGG	CTTCCAGTGTGATGATGGTG	AGGTCACACTACTAC	15	CCCTCCTACCCGGAGGCCAAGTACGGCGGG	30	GGGCGGCATGAACCGGAGGCCCATCCTCCCCATCATCACACTGGA	AGCGTACACGTCTCACACCGCTTCCAGTGTGATGATGGTGGTTTTAGAGCTAGAAATAGCAAGTTAAAATAAGGCTAGTCCGTTATCAACTTGAAAAAGTGGCACCGAGTCGGTGCGGGCGGCATGAACCGGAGGCCCATCCTCCCCATCATCACACTGGACGCGGTTCTATCTAGTTACGCGTTAAACCAACTAGAATTTTTTTGGAGTCTTCCAGTGTGATGATGGTGAGGATGGGCCTCCGGTTCATGCCGCCCATGCAGGAGAATTCTAGATCCGGTCGTCAAC	0.4666666666666667	2	28	63	91	3.54	5-55	5-55
peg_8789	376	T253P	c.757A>C	TP53	chr17	7577524	7577524	SNV	Observed SNV	Missense	T	G	253.0	DBD	7.0	CATGGGCGGCATGAACCGGAGGCCCATCCTCACCATCATCACACTGGAAGACTCCAGGTC	CATGGGCGGCATGAACCGGAGGCCCATCCTCCCCATCATCACACTGGAAGACTCCAGGTC	7577520	+	TGG	GGAGTCTTCCAGTGTGATGA	TCAGAAGGTCACACT	15	ACTACCCCTCCTACCCGGAG	20	GAGGCCCATCCTCCCCATCATCACACTGGAAGACT	AGCGTACACGTCTCACACCGGGAGTCTTCCAGTGTGATGAGTTTTAGAGCTAGAAATAGCAAGTTAAAATAAGGCTAGTCCGTTATCAACTTGAAAAAGTGGCACCGAGTCGGTGCGAGGCCCATCCTCCCCATCATCACACTGGAAGACTCGCGGTTCTATCTAGTTACGCGTTAAACCAACTAGAATTTTTTTGACCTGGAGTCTTCCAGTGTGATGATGGTGAGGATGGGCCTCCGGTTCATGCCGCCCATGGAATTCTAGATCCGGTCGTCAAC	0.4666666666666667	7	13	79	78	3.3033333333333337	5-55	5-55
peg_8790	376	T253P	c.757A>C	TP53	chr17	7577524	7577524	SNV	Observed SNV	Missense	T	G	253.0	DBD	7.0	CATGGGCGGCATGAACCGGAGGCCCATCCTCACCATCATCACACTGGAAGACTCCAGGTC	CATGGGCGGCATGAACCGGAGGCCCATCCTCCCCATCATCACACTGGAAGACTCCAGGTC	7577520	+	TGG	GGAGTCTTCCAGTGTGATGA	AGAAGGTCACACT	13	ACTACCCCTCCTACCCGGAG	20	GAGGCCCATCCTCCCCATCATCACACTGGAAGA	AGCGTACACGTCTCACACCGGGAGTCTTCCAGTGTGATGAGTTTTAGAGCTAGAAATAGCAAGTTAAAATAAGGCTAGTCCGTTATCAACTTGAAAAAGTGGCACCGAGTCGGTGCGAGGCCCATCCTCCCCATCATCACACTGGAAGACGCGGTTCTATCTAGTTACGCGTTAAACCAACTAGAATTTTTTTGACCTGGAGTCTTCCAGTGTGATGATGGTGAGGATGGGCCTCCGGTTCATGCCGCCCATGGAATTCTAGATCCGGTCGTCAAC	0.4615384615384615	7	13	79	78	3.3033333333333337	5-55	5-55
peg_8791	376	T253P	c.757A>C	TP53	chr17	7577524	7577524	SNV	Observed SNV	Missense	T	G	253.0	DBD	7.0	CATGGGCGGCATGAACCGGAGGCCCATCCTCACCATCATCACACTGGAAGACTCCAGGTC	CATGGGCGGCATGAACCGGAGGCCCATCCTCCCCATCATCACACTGGAAGACTCCAGGTC	7577520	+	TGG	GGAGTCTTCCAGTGTGATGA	AGGTCACACT	10	ACTACCCCTCCTACCCGGAG	20	GAGGCCCATCCTCCCCATCATCACACTGGA	AGCGTACACGTCTCACACCGGGAGTCTTCCAGTGTGATGAGTTTTAGAGCTAGAAATAGCAAGTTAAAATAAGGCTAGTCCGTTATCAACTTGAAAAAGTGGCACCGAGTCGGTGCGAGGCCCATCCTCCCCATCATCACACTGGACGCGGTTCTATCTAGTTACGCGTTAAACCAACTAGAATTTTTTTGACCTGGAGTCTTCCAGTGTGATGATGGTGAGGATGGGCCTCCGGTTCATGCCGCCCATGGAATTCTAGATCCGGTCGTCAAC	0.5	7	13	79	78	3.3033333333333337	5-55	5-55
peg_8792	376	T253P	c.757A>C	TP53	chr17	7577524	7577524	SNV	Observed SNV	Missense	T	G	253.0	DBD	7.0	TCCTGCATGGGCGGCATGAACCGGAGGCCCATCCTCACCATCATCACACTGGAAGACTCC	TCCTGCATGGGCGGCATGAACCGGAGGCCCATCCTCCCCATCATCACACTGGAAGACTCC	7577525	+	AGG	CTTCCAGTGTGATGATGGTG	AGGTCACACTACTAC	15	CCCTCCTACCCGGAG	15	GAGGCCCATCCTCCCCATCATCACACTGGA	AGCGTACACGTCTCACACCGCTTCCAGTGTGATGATGGTGGTTTTAGAGCTAGAAATAGCAAGTTAAAATAAGGCTAGTCCGTTATCAACTTGAAAAAGTGGCACCGAGTCGGTGCGAGGCCCATCCTCCCCATCATCACACTGGACGCGGTTCTATCTAGTTACGCGTTAAACCAACTAGAATTTTTTTGGAGTCTTCCAGTGTGATGATGGTGAGGATGGGCCTCCGGTTCATGCCGCCCATGCAGGAGAATTCTAGATCCGGTCGTCAAC	0.4666666666666667	2	13	63	91	3.273333333333333	5-55	5-55
peg_8793	376	T253P	c.757A>C	TP53	chr17	7577524	7577524	SNV	Observed SNV	Missense	T	G	253.0	DBD	7.0	TCCTGCATGGGCGGCATGAACCGGAGGCCCATCCTCACCATCATCACACTGGAAGACTCC	TCCTGCATGGGCGGCATGAACCGGAGGCCCATCCTCCCCATCATCACACTGGAAGACTCC	7577525	+	AGG	CTTCCAGTGTGATGATGGTG	GTCACACTACTAC	13	CCCTCCTACCCGGAG	15	GAGGCCCATCCTCCCCATCATCACACTG	AGCGTACACGTCTCACACCGCTTCCAGTGTGATGATGGTGGTTTTAGAGCTAGAAATAGCAAGTTAAAATAAGGCTAGTCCGTTATCAACTTGAAAAAGTGGCACCGAGTCGGTGCGAGGCCCATCCTCCCCATCATCACACTGCGCGGTTCTATCTAGTTACGCGTTAAACCAACTAGAATTTTTTTGGAGTCTTCCAGTGTGATGATGGTGAGGATGGGCCTCCGGTTCATGCCGCCCATGCAGGAGAATTCTAGATCCGGTCGTCAAC	0.4615384615384615	2	13	63	91	3.273333333333333	5-55	5-55
peg_8794	376	T253P	c.757A>C	TP53	chr17	7577524	7577524	SNV	Observed SNV	Missense	T	G	253.0	DBD	7.0	TCCTGCATGGGCGGCATGAACCGGAGGCCCATCCTCACCATCATCACACTGGAAGACTCC	TCCTGCATGGGCGGCATGAACCGGAGGCCCATCCTCCCCATCATCACACTGGAAGACTCC	7577525	+	AGG	CTTCCAGTGTGATGATGGTG	ACACTACTAC	10	CCCTCCTACCCGGAG	15	GAGGCCCATCCTCCCCATCATCACA	AGCGTACACGTCTCACACCGCTTCCAGTGTGATGATGGTGGTTTTAGAGCTAGAAATAGCAAGTTAAAATAAGGCTAGTCCGTTATCAACTTGAAAAAGTGGCACCGAGTCGGTGCGAGGCCCATCCTCCCCATCATCACACGCGGTTCTATCTAGTTACGCGTTAAACCAACTAGAATTTTTTTGGAGTCTTCCAGTGTGATGATGGTGAGGATGGGCCTCCGGTTCATGCCGCCCATGCAGGAGAATTCTAGATCCGGTCGTCAAC	0.4	2	13	63	91	3.273333333333333	5-55	5-55
peg_8795	376	T253P	c.757A>C	TP53	chr17	7577524	7577524	SNV	Observed SNV	Missense	T	G	253.0	DBD	7.0	TTCCTGCATGGGCGGCATGAACCGGAGGCCCATCCTCACCATCATCACACTGGAAGACTC	TTCCTGCATGGGCGGCATGAACCGGAGGCCCATCCTCCCCATCATCACACTGGAAGACTC	7577536	-	AGG	GCATGGGCGGCATGAACCGG	GTTCATGCCG	10	TGATGATGGGGAGGATGGGCCTCCG	25	TGATGATGGGGAGGATGGGCCTCCGGTTCATGCCG	AGCGTACACGTCTCACACCGGCATGGGCGGCATGAACCGGGTTTTAGAGCTAGAAATAGCAAGTTAAAATAAGGCTAGTCCGTTATCAACTTGAAAAAGTGGCACCGAGTCGGTGCTGATGATGGGGAGGATGGGCCTCCGGTTCATGCCGCGCGGTTCTATCTAGTTACGCGTTAAACCAACTAGAATTTTTTTGAGTCTTCCAGTGTGATGATGGTGAGGATGGGCCTCCGGTTCATGCCGCCCATGCAGGAAGAATTCTAGATCCGGTCGTCAAC	0.6	16	9	79	75	2.873333333333333	5-55	5-55
peg_8796	376	T253P	c.757A>C	TP53	chr17	7577524	7577524	SNV	Observed SNV	Missense	T	G	253.0	DBD	7.0	TTCCTGCATGGGCGGCATGAACCGGAGGCCCATCCTCACCATCATCACACTGGAAGACTC	TTCCTGCATGGGCGGCATGAACCGGAGGCCCATCCTCCCCATCATCACACTGGAAGACTC	7577536	-	AGG	GCATGGGCGGCATGAACCGG	GTTCATGCCGCCCAT	15	TGATGATGGGGAGGATGGGCCTCCG	25	TGATGATGGGGAGGATGGGCCTCCGGTTCATGCCGCCCAT	AGCGTACACGTCTCACACCGGCATGGGCGGCATGAACCGGGTTTTAGAGCTAGAAATAGCAAGTTAAAATAAGGCTAGTCCGTTATCAACTTGAAAAAGTGGCACCGAGTCGGTGCTGATGATGGGGAGGATGGGCCTCCGGTTCATGCCGCCCATCGCGGTTCTATCTAGTTACGCGTTAAACCAACTAGAATTTTTTTGAGTCTTCCAGTGTGATGATGGTGAGGATGGGCCTCCGGTTCATGCCGCCCATGCAGGAAGAATTCTAGATCCGGTCGTCAAC	0.6	16	9	79	75	2.873333333333333	5-55	5-55
peg_8797	376	T253P	c.757A>C	TP53	chr17	7577524	7577524	SNV	Observed SNV	Missense	T	G	253.0	DBD	7.0	TTCCTGCATGGGCGGCATGAACCGGAGGCCCATCCTCACCATCATCACACTGGAAGACTC	TTCCTGCATGGGCGGCATGAACCGGAGGCCCATCCTCCCCATCATCACACTGGAAGACTC	7577536	-	AGG	GCATGGGCGGCATGAACCGG	GTTCATGCCG	10	CAGTGTGATGATGGGGAGGATGGGCCTCCG	30	CAGTGTGATGATGGGGAGGATGGGCCTCCGGTTCATGCCG	AGCGTACACGTCTCACACCGGCATGGGCGGCATGAACCGGGTTTTAGAGCTAGAAATAGCAAGTTAAAATAAGGCTAGTCCGTTATCAACTTGAAAAAGTGGCACCGAGTCGGTGCCAGTGTGATGATGGGGAGGATGGGCCTCCGGTTCATGCCGCGCGGTTCTATCTAGTTACGCGTTAAACCAACTAGAATTTTTTTGAGTCTTCCAGTGTGATGATGGTGAGGATGGGCCTCCGGTTCATGCCGCCCATGCAGGAAGAATTCTAGATCCGGTCGTCAAC	0.6	16	14	79	75	2.54	5-55	5-55
peg_8798	376	T253P	c.757A>C	TP53	chr17	7577524	7577524	SNV	Observed SNV	Missense	T	G	253.0	DBD	7.0	TTCCTGCATGGGCGGCATGAACCGGAGGCCCATCCTCACCATCATCACACTGGAAGACTC	TTCCTGCATGGGCGGCATGAACCGGAGGCCCATCCTCCCCATCATCACACTGGAAGACTC	7577536	-	AGG	GCATGGGCGGCATGAACCGG	GTTCATGCCGCCCAT	15	CAGTGTGATGATGGGGAGGATGGGCCTCCG	30	CAGTGTGATGATGGGGAGGATGGGCCTCCGGTTCATGCCGCCCAT	AGCGTACACGTCTCACACCGGCATGGGCGGCATGAACCGGGTTTTAGAGCTAGAAATAGCAAGTTAAAATAAGGCTAGTCCGTTATCAACTTGAAAAAGTGGCACCGAGTCGGTGCCAGTGTGATGATGGGGAGGATGGGCCTCCGGTTCATGCCGCCCATCGCGGTTCTATCTAGTTACGCGTTAAACCAACTAGAATTTTTTTGAGTCTTCCAGTGTGATGATGGTGAGGATGGGCCTCCGGTTCATGCCGCCCATGCAGGAAGAATTCTAGATCCGGTCGTCAAC	0.6	16	14	79	75	2.54	5-55	5-55
peg_8799	376	T253P	c.757A>C	TP53	chr17	7577524	7577524	SNV	Observed SNV	Missense	T	G	253.0	DBD	7.0	TTCCTGCATGGGCGGCATGAACCGGAGGCCCATCCTCACCATCATCACACTGGAAGACTC	TTCCTGCATGGGCGGCATGAACCGGAGGCCCATCCTCCCCATCATCACACTGGAAGACTC	7577536	-	AGG	GCATGGGCGGCATGAACCGG	GTTCATGCCGCCC	13	TGATGATGGGGAGGATGGGCCTCCG	25	TGATGATGGGGAGGATGGGCCTCCGGTTCATGCCGCCC	AGCGTACACGTCTCACACCGGCATGGGCGGCATGAACCGGGTTTTAGAGCTAGAAATAGCAAGTTAAAATAAGGCTAGTCCGTTATCAACTTGAAAAAGTGGCACCGAGTCGGTGCTGATGATGGGGAGGATGGGCCTCCGGTTCATGCCGCCCCGCGGTTCTATCTAGTTACGCGTTAAACCAACTAGAATTTTTTTGAGTCTTCCAGTGTGATGATGGTGAGGATGGGCCTCCGGTTCATGCCGCCCATGCAGGAAGAATTCTAGATCCGGTCGTCAAC	0.6923076923076923	16	9	79	75	2.4117948717948714	5-55	5-55
peg_8800	376	T253P	c.757A>C	TP53	chr17	7577524	7577524	SNV	Observed SNV	Missense	T	G	253.0	DBD	7.0	CAGTTCCTGCATGGGCGGCATGAACCGGAGGCCCATCCTCACCATCATCACACTGGAAGA	CAGTTCCTGCATGGGCGGCATGAACCGGAGGCCCATCCTCCCCATCATCACACTGGAAGA	7577539	-	CGG	CCTGCATGGGCGGCATGAAC	CATGCCGCCCATGCA	15	TGTGATGATGGGGAGGATGGGCCTCCGGTT	30	TGTGATGATGGGGAGGATGGGCCTCCGGTTCATGCCGCCCATGCA	AGCGTACACGTCTCACACCGCCTGCATGGGCGGCATGAACGTTTTAGAGCTAGAAATAGCAAGTTAAAATAAGGCTAGTCCGTTATCAACTTGAAAAAGTGGCACCGAGTCGGTGCTGTGATGATGGGGAGGATGGGCCTCCGGTTCATGCCGCCCATGCACGCGGTTCTATCTAGTTACGCGTTAAACCAACTAGAATTTTTTTTCTTCCAGTGTGATGATGGTGAGGATGGGCCTCCGGTTCATGCCGCCCATGCAGGAACTGGAATTCTAGATCCGGTCGTCAAC	0.6666666666666666	19	11	86	25	2.376666666666667	5-55	5-55
peg_8801	376	T253P	c.757A>C	TP53	chr17	7577524	7577524	SNV	Observed SNV	Missense	T	G	253.0	DBD	7.0	CAGTTCCTGCATGGGCGGCATGAACCGGAGGCCCATCCTCACCATCATCACACTGGAAGA	CAGTTCCTGCATGGGCGGCATGAACCGGAGGCCCATCCTCCCCATCATCACACTGGAAGA	7577539	-	CGG	CCTGCATGGGCGGCATGAAC	CATGCCGCCCATG	13	TGTGATGATGGGGAGGATGGGCCTCCGGTT	30	TGTGATGATGGGGAGGATGGGCCTCCGGTTCATGCCGCCCATG	AGCGTACACGTCTCACACCGCCTGCATGGGCGGCATGAACGTTTTAGAGCTAGAAATAGCAAGTTAAAATAAGGCTAGTCCGTTATCAACTTGAAAAAGTGGCACCGAGTCGGTGCTGTGATGATGGGGAGGATGGGCCTCCGGTTCATGCCGCCCATGCGCGGTTCTATCTAGTTACGCGTTAAACCAACTAGAATTTTTTTTCTTCCAGTGTGATGATGGTGAGGATGGGCCTCCGGTTCATGCCGCCCATGCAGGAACTGGAATTCTAGATCCGGTCGTCAAC	0.6923076923076923	19	11	86	25	2.2484615384615383	5-55	5-55
peg_8802	376	T253P	c.757A>C	TP53	chr17	7577524	7577524	SNV	Observed SNV	Missense	T	G	253.0	DBD	7.0	TTCCTGCATGGGCGGCATGAACCGGAGGCCCATCCTCACCATCATCACACTGGAAGACTC	TTCCTGCATGGGCGGCATGAACCGGAGGCCCATCCTCCCCATCATCACACTGGAAGACTC	7577536	-	AGG	GCATGGGCGGCATGAACCGG	GTTCATGCCG	10	ATGGGGAGGATGGGCCTCCG	20	ATGGGGAGGATGGGCCTCCGGTTCATGCCG	AGCGTACACGTCTCACACCGGCATGGGCGGCATGAACCGGGTTTTAGAGCTAGAAATAGCAAGTTAAAATAAGGCTAGTCCGTTATCAACTTGAAAAAGTGGCACCGAGTCGGTGCATGGGGAGGATGGGCCTCCGGTTCATGCCGCGCGGTTCTATCTAGTTACGCGTTAAACCAACTAGAATTTTTTTGAGTCTTCCAGTGTGATGATGGTGAGGATGGGCCTCCGGTTCATGCCGCCCATGCAGGAAGAATTCTAGATCCGGTCGTCAAC	0.6	16	4	79	75	2.2066666666666666	5-55	5-55
peg_8803	376	T253P	c.757A>C	TP53	chr17	7577524	7577524	SNV	Observed SNV	Missense	T	G	253.0	DBD	7.0	TTCCTGCATGGGCGGCATGAACCGGAGGCCCATCCTCACCATCATCACACTGGAAGACTC	TTCCTGCATGGGCGGCATGAACCGGAGGCCCATCCTCCCCATCATCACACTGGAAGACTC	7577536	-	AGG	GCATGGGCGGCATGAACCGG	GTTCATGCCGCCCAT	15	ATGGGGAGGATGGGCCTCCG	20	ATGGGGAGGATGGGCCTCCGGTTCATGCCGCCCAT	AGCGTACACGTCTCACACCGGCATGGGCGGCATGAACCGGGTTTTAGAGCTAGAAATAGCAAGTTAAAATAAGGCTAGTCCGTTATCAACTTGAAAAAGTGGCACCGAGTCGGTGCATGGGGAGGATGGGCCTCCGGTTCATGCCGCCCATCGCGGTTCTATCTAGTTACGCGTTAAACCAACTAGAATTTTTTTGAGTCTTCCAGTGTGATGATGGTGAGGATGGGCCTCCGGTTCATGCCGCCCATGCAGGAAGAATTCTAGATCCGGTCGTCAAC	0.6	16	4	79	75	2.2066666666666666	5-55	5-55
peg_8804	377	N131S	c.392A>G	TP53	chr17	7578538	7578538	SNV	Observed SNV	Missense	T	C	131.0	DBD	7.0	GTCTCCTTCCTCTTCCTACAGTACTCCCCTGCCCTCAACAAGATGTTTTGCCAACTGGCC	GTCTCCTTCCTCTTCCTACAGTACTCCCCTGCCCTCAGCAAGATGTTTTGCCAACTGGCC	7578540	+	AGG	GTTGGCAAAACATCTTGTTG	TTTGTAGAAC	10	GACTCCCGTCCCCTCATGACATCCT	25	TCCTACAGTACTCCCCTGCCCTCAGCAAGATGTTT	AGCGTACACGTCTCACACCGGTTGGCAAAACATCTTGTTGGTTTTAGAGCTAGAAATAGCAAGTTAAAATAAGGCTAGTCCGTTATCAACTTGAAAAAGTGGCACCGAGTCGGTGCTCCTACAGTACTCCCCTGCCCTCAGCAAGATGTTTCGCGGTTCTATCTAGTTACGCGTTAAACCAACTAGAATTTTTTTGGCCAGTTGGCAAAACATCTTGTTGAGGGCAGGGGAGTACTGTAGGAAGAGGAAGGAGACGAATTCTAGATCCGGTCGTCAAC	0.3	1	24	74	19	2.43	5-55	5-55
peg_8805	377	N131S	c.392A>G	TP53	chr17	7578538	7578538	SNV	Observed SNV	Missense	T	C	131.0	DBD	7.0	GTCTCCTTCCTCTTCCTACAGTACTCCCCTGCCCTCAACAAGATGTTTTGCCAACTGGCC	GTCTCCTTCCTCTTCCTACAGTACTCCCCTGCCCTCAGCAAGATGTTTTGCCAACTGGCC	7578540	+	AGG	GTTGGCAAAACATCTTGTTG	TTTGTAGAAC	10	GACTCCCGTCCCCTCATGAC	20	CAGTACTCCCCTGCCCTCAGCAAGATGTTT	AGCGTACACGTCTCACACCGGTTGGCAAAACATCTTGTTGGTTTTAGAGCTAGAAATAGCAAGTTAAAATAAGGCTAGTCCGTTATCAACTTGAAAAAGTGGCACCGAGTCGGTGCCAGTACTCCCCTGCCCTCAGCAAGATGTTTCGCGGTTCTATCTAGTTACGCGTTAAACCAACTAGAATTTTTTTGGCCAGTTGGCAAAACATCTTGTTGAGGGCAGGGGAGTACTGTAGGAAGAGGAAGGAGACGAATTCTAGATCCGGTCGTCAAC	0.3	1	19	74	19	1.4300000000000002	5-55	5-55
peg_8806	377	N131S	c.392A>G	TP53	chr17	7578538	7578538	SNV	Observed SNV	Missense	T	C	131.0	DBD	7.0	GTCTCCTTCCTCTTCCTACAGTACTCCCCTGCCCTCAACAAGATGTTTTGCCAACTGGCC	GTCTCCTTCCTCTTCCTACAGTACTCCCCTGCCCTCAGCAAGATGTTTTGCCAACTGGCC	7578540	+	AGG	GTTGGCAAAACATCTTGTTG	TTTGTAGAAC	10	GACTCCCGTCCCCTCATGACATCCTTCTCC	30	CCTCTTCCTACAGTACTCCCCTGCCCTCAGCAAGATGTTT	AGCGTACACGTCTCACACCGGTTGGCAAAACATCTTGTTGGTTTTAGAGCTAGAAATAGCAAGTTAAAATAAGGCTAGTCCGTTATCAACTTGAAAAAGTGGCACCGAGTCGGTGCCCTCTTCCTACAGTACTCCCCTGCCCTCAGCAAGATGTTTCGCGGTTCTATCTAGTTACGCGTTAAACCAACTAGAATTTTTTTGGCCAGTTGGCAAAACATCTTGTTGAGGGCAGGGGAGTACTGTAGGAAGAGGAAGGAGACGAATTCTAGATCCGGTCGTCAAC	0.3	1	29	74	19	1.4300000000000002	5-55	5-55
peg_8807	377	N131S	c.392A>G	TP53	chr17	7578538	7578538	SNV	Observed SNV	Missense	T	C	131.0	DBD	7.0	GTCTCCTTCCTCTTCCTACAGTACTCCCCTGCCCTCAACAAGATGTTTTGCCAACTGGCC	GTCTCCTTCCTCTTCCTACAGTACTCCCCTGCCCTCAGCAAGATGTTTTGCCAACTGGCC	7578540	+	AGG	GTTGGCAAAACATCTTGTTG	TTTGTAGAAC	10	GACTCCCGTCCCCTC	15	CTCCCCTGCCCTCAGCAAGATGTTT	AGCGTACACGTCTCACACCGGTTGGCAAAACATCTTGTTGGTTTTAGAGCTAGAAATAGCAAGTTAAAATAAGGCTAGTCCGTTATCAACTTGAAAAAGTGGCACCGAGTCGGTGCCTCCCCTGCCCTCAGCAAGATGTTTCGCGGTTCTATCTAGTTACGCGTTAAACCAACTAGAATTTTTTTGGCCAGTTGGCAAAACATCTTGTTGAGGGCAGGGGAGTACTGTAGGAAGAGGAAGGAGACGAATTCTAGATCCGGTCGTCAAC	0.3	1	14	74	19	1.2966666666666664	5-55	5-55
peg_8808	377	N131S	c.392A>G	TP53	chr17	7578538	7578538	SNV	Observed SNV	Missense	T	C	131.0	DBD	7.0	GTCTCCTTCCTCTTCCTACAGTACTCCCCTGCCCTCAACAAGATGTTTTGCCAACTGGCC	GTCTCCTTCCTCTTCCTACAGTACTCCCCTGCCCTCAGCAAGATGTTTTGCCAACTGGCC	7578540	+	AGG	GTTGGCAAAACATCTTGTTG	TTTGTAGAAC	10	GACTCCCGTC	10	CTGCCCTCAGCAAGATGTTT	AGCGTACACGTCTCACACCGGTTGGCAAAACATCTTGTTGGTTTTAGAGCTAGAAATAGCAAGTTAAAATAAGGCTAGTCCGTTATCAACTTGAAAAAGTGGCACCGAGTCGGTGCCTGCCCTCAGCAAGATGTTTCGCGGTTCTATCTAGTTACGCGTTAAACCAACTAGAATTTTTTTGGCCAGTTGGCAAAACATCTTGTTGAGGGCAGGGGAGTACTGTAGGAAGAGGAAGGAGACGAATTCTAGATCCGGTCGTCAAC	0.3	1	9	74	19	0.6299999999999999	5-55	5-55
peg_8809	378	T253A	c.757A>G	TP53	chr17	7577524	7577524	SNV	Observed SNV	Missense	T	C	253.0	DBD	7.0	CATGGGCGGCATGAACCGGAGGCCCATCCTCACCATCATCACACTGGAAGACTCCAGGTC	CATGGGCGGCATGAACCGGAGGCCCATCCTCGCCATCATCACACTGGAAGACTCCAGGTC	7577520	+	TGG	GGAGTCTTCCAGTGTGATGA	TCAGAAGGTCACACT	15	ACTACCGCTCCTACCCGGAGGCCAA	25	AACCGGAGGCCCATCCTCGCCATCATCACACTGGAAGACT	AGCGTACACGTCTCACACCGGGAGTCTTCCAGTGTGATGAGTTTTAGAGCTAGAAATAGCAAGTTAAAATAAGGCTAGTCCGTTATCAACTTGAAAAAGTGGCACCGAGTCGGTGCAACCGGAGGCCCATCCTCGCCATCATCACACTGGAAGACTCGCGGTTCTATCTAGTTACGCGTTAAACCAACTAGAATTTTTTTGACCTGGAGTCTTCCAGTGTGATGATGGTGAGGATGGGCCTCCGGTTCATGCCGCCCATGGAATTCTAGATCCGGTCGTCAAC	0.4666666666666667	7	18	79	78	3.5700000000000003	5-55	5-55
peg_8810	378	T253A	c.757A>G	TP53	chr17	7577524	7577524	SNV	Observed SNV	Missense	T	C	253.0	DBD	7.0	CATGGGCGGCATGAACCGGAGGCCCATCCTCACCATCATCACACTGGAAGACTCCAGGTC	CATGGGCGGCATGAACCGGAGGCCCATCCTCGCCATCATCACACTGGAAGACTCCAGGTC	7577520	+	TGG	GGAGTCTTCCAGTGTGATGA	AGAAGGTCACACT	13	ACTACCGCTCCTACCCGGAGGCCAA	25	AACCGGAGGCCCATCCTCGCCATCATCACACTGGAAGA	AGCGTACACGTCTCACACCGGGAGTCTTCCAGTGTGATGAGTTTTAGAGCTAGAAATAGCAAGTTAAAATAAGGCTAGTCCGTTATCAACTTGAAAAAGTGGCACCGAGTCGGTGCAACCGGAGGCCCATCCTCGCCATCATCACACTGGAAGACGCGGTTCTATCTAGTTACGCGTTAAACCAACTAGAATTTTTTTGACCTGGAGTCTTCCAGTGTGATGATGGTGAGGATGGGCCTCCGGTTCATGCCGCCCATGGAATTCTAGATCCGGTCGTCAAC	0.4615384615384615	7	18	79	78	3.5700000000000003	5-55	5-55
peg_8811	378	T253A	c.757A>G	TP53	chr17	7577524	7577524	SNV	Observed SNV	Missense	T	C	253.0	DBD	7.0	CATGGGCGGCATGAACCGGAGGCCCATCCTCACCATCATCACACTGGAAGACTCCAGGTC	CATGGGCGGCATGAACCGGAGGCCCATCCTCGCCATCATCACACTGGAAGACTCCAGGTC	7577520	+	TGG	GGAGTCTTCCAGTGTGATGA	AGAAGGTCACACT	13	ACTACCGCTCCTACCCGGAGGCCAAGTACG	30	GCATGAACCGGAGGCCCATCCTCGCCATCATCACACTGGAAGA	AGCGTACACGTCTCACACCGGGAGTCTTCCAGTGTGATGAGTTTTAGAGCTAGAAATAGCAAGTTAAAATAAGGCTAGTCCGTTATCAACTTGAAAAAGTGGCACCGAGTCGGTGCGCATGAACCGGAGGCCCATCCTCGCCATCATCACACTGGAAGACGCGGTTCTATCTAGTTACGCGTTAAACCAACTAGAATTTTTTTGACCTGGAGTCTTCCAGTGTGATGATGGTGAGGATGGGCCTCCGGTTCATGCCGCCCATGGAATTCTAGATCCGGTCGTCAAC	0.4615384615384615	7	23	79	78	3.5700000000000003	5-55	5-55
peg_8812	378	T253A	c.757A>G	TP53	chr17	7577524	7577524	SNV	Observed SNV	Missense	T	C	253.0	DBD	7.0	CATGGGCGGCATGAACCGGAGGCCCATCCTCACCATCATCACACTGGAAGACTCCAGGTC	CATGGGCGGCATGAACCGGAGGCCCATCCTCGCCATCATCACACTGGAAGACTCCAGGTC	7577520	+	TGG	GGAGTCTTCCAGTGTGATGA	AGGTCACACT	10	ACTACCGCTCCTACCCGGAGGCCAA	25	AACCGGAGGCCCATCCTCGCCATCATCACACTGGA	AGCGTACACGTCTCACACCGGGAGTCTTCCAGTGTGATGAGTTTTAGAGCTAGAAATAGCAAGTTAAAATAAGGCTAGTCCGTTATCAACTTGAAAAAGTGGCACCGAGTCGGTGCAACCGGAGGCCCATCCTCGCCATCATCACACTGGACGCGGTTCTATCTAGTTACGCGTTAAACCAACTAGAATTTTTTTGACCTGGAGTCTTCCAGTGTGATGATGGTGAGGATGGGCCTCCGGTTCATGCCGCCCATGGAATTCTAGATCCGGTCGTCAAC	0.5	7	18	79	78	3.5700000000000003	5-55	5-55
peg_8813	378	T253A	c.757A>G	TP53	chr17	7577524	7577524	SNV	Observed SNV	Missense	T	C	253.0	DBD	7.0	CATGGGCGGCATGAACCGGAGGCCCATCCTCACCATCATCACACTGGAAGACTCCAGGTC	CATGGGCGGCATGAACCGGAGGCCCATCCTCGCCATCATCACACTGGAAGACTCCAGGTC	7577520	+	TGG	GGAGTCTTCCAGTGTGATGA	TCAGAAGGTCACACT	15	ACTACCGCTCCTACCCGGAGGCCAAGTACG	30	GCATGAACCGGAGGCCCATCCTCGCCATCATCACACTGGAAGACT	AGCGTACACGTCTCACACCGGGAGTCTTCCAGTGTGATGAGTTTTAGAGCTAGAAATAGCAAGTTAAAATAAGGCTAGTCCGTTATCAACTTGAAAAAGTGGCACCGAGTCGGTGCGCATGAACCGGAGGCCCATCCTCGCCATCATCACACTGGAAGACTCGCGGTTCTATCTAGTTACGCGTTAAACCAACTAGAATTTTTTTGACCTGGAGTCTTCCAGTGTGATGATGGTGAGGATGGGCCTCCGGTTCATGCCGCCCATGGAATTCTAGATCCGGTCGTCAAC	0.4666666666666667	7	23	79	78	3.5700000000000003	5-55	5-55
peg_8814	378	T253A	c.757A>G	TP53	chr17	7577524	7577524	SNV	Observed SNV	Missense	T	C	253.0	DBD	7.0	CATGGGCGGCATGAACCGGAGGCCCATCCTCACCATCATCACACTGGAAGACTCCAGGTC	CATGGGCGGCATGAACCGGAGGCCCATCCTCGCCATCATCACACTGGAAGACTCCAGGTC	7577520	+	TGG	GGAGTCTTCCAGTGTGATGA	AGGTCACACT	10	ACTACCGCTCCTACCCGGAGGCCAAGTACG	30	GCATGAACCGGAGGCCCATCCTCGCCATCATCACACTGGA	AGCGTACACGTCTCACACCGGGAGTCTTCCAGTGTGATGAGTTTTAGAGCTAGAAATAGCAAGTTAAAATAAGGCTAGTCCGTTATCAACTTGAAAAAGTGGCACCGAGTCGGTGCGCATGAACCGGAGGCCCATCCTCGCCATCATCACACTGGACGCGGTTCTATCTAGTTACGCGTTAAACCAACTAGAATTTTTTTGACCTGGAGTCTTCCAGTGTGATGATGGTGAGGATGGGCCTCCGGTTCATGCCGCCCATGGAATTCTAGATCCGGTCGTCAAC	0.5	7	23	79	78	3.5700000000000003	5-55	5-55
peg_8815	378	T253A	c.757A>G	TP53	chr17	7577524	7577524	SNV	Observed SNV	Missense	T	C	253.0	DBD	7.0	TCCTGCATGGGCGGCATGAACCGGAGGCCCATCCTCACCATCATCACACTGGAAGACTCC	TCCTGCATGGGCGGCATGAACCGGAGGCCCATCCTCGCCATCATCACACTGGAAGACTCC	7577525	+	AGG	CTTCCAGTGTGATGATGGTG	AGGTCACACTACTAC	15	CGCTCCTACCCGGAGGCCAAGTACG	25	GCATGAACCGGAGGCCCATCCTCGCCATCATCACACTGGA	AGCGTACACGTCTCACACCGCTTCCAGTGTGATGATGGTGGTTTTAGAGCTAGAAATAGCAAGTTAAAATAAGGCTAGTCCGTTATCAACTTGAAAAAGTGGCACCGAGTCGGTGCGCATGAACCGGAGGCCCATCCTCGCCATCATCACACTGGACGCGGTTCTATCTAGTTACGCGTTAAACCAACTAGAATTTTTTTGGAGTCTTCCAGTGTGATGATGGTGAGGATGGGCCTCCGGTTCATGCCGCCCATGCAGGAGAATTCTAGATCCGGTCGTCAAC	0.4666666666666667	2	23	63	91	3.54	5-55	5-55
peg_8816	378	T253A	c.757A>G	TP53	chr17	7577524	7577524	SNV	Observed SNV	Missense	T	C	253.0	DBD	7.0	TCCTGCATGGGCGGCATGAACCGGAGGCCCATCCTCACCATCATCACACTGGAAGACTCC	TCCTGCATGGGCGGCATGAACCGGAGGCCCATCCTCGCCATCATCACACTGGAAGACTCC	7577525	+	AGG	CTTCCAGTGTGATGATGGTG	GTCACACTACTAC	13	CGCTCCTACCCGGAGGCCAAGTACG	25	GCATGAACCGGAGGCCCATCCTCGCCATCATCACACTG	AGCGTACACGTCTCACACCGCTTCCAGTGTGATGATGGTGGTTTTAGAGCTAGAAATAGCAAGTTAAAATAAGGCTAGTCCGTTATCAACTTGAAAAAGTGGCACCGAGTCGGTGCGCATGAACCGGAGGCCCATCCTCGCCATCATCACACTGCGCGGTTCTATCTAGTTACGCGTTAAACCAACTAGAATTTTTTTGGAGTCTTCCAGTGTGATGATGGTGAGGATGGGCCTCCGGTTCATGCCGCCCATGCAGGAGAATTCTAGATCCGGTCGTCAAC	0.4615384615384615	2	23	63	91	3.54	5-55	5-55
peg_8817	378	T253A	c.757A>G	TP53	chr17	7577524	7577524	SNV	Observed SNV	Missense	T	C	253.0	DBD	7.0	TCCTGCATGGGCGGCATGAACCGGAGGCCCATCCTCACCATCATCACACTGGAAGACTCC	TCCTGCATGGGCGGCATGAACCGGAGGCCCATCCTCGCCATCATCACACTGGAAGACTCC	7577525	+	AGG	CTTCCAGTGTGATGATGGTG	GTCACACTACTAC	13	CGCTCCTACCCGGAGGCCAAGTACGGCGGG	30	GGGCGGCATGAACCGGAGGCCCATCCTCGCCATCATCACACTG	AGCGTACACGTCTCACACCGCTTCCAGTGTGATGATGGTGGTTTTAGAGCTAGAAATAGCAAGTTAAAATAAGGCTAGTCCGTTATCAACTTGAAAAAGTGGCACCGAGTCGGTGCGGGCGGCATGAACCGGAGGCCCATCCTCGCCATCATCACACTGCGCGGTTCTATCTAGTTACGCGTTAAACCAACTAGAATTTTTTTGGAGTCTTCCAGTGTGATGATGGTGAGGATGGGCCTCCGGTTCATGCCGCCCATGCAGGAGAATTCTAGATCCGGTCGTCAAC	0.4615384615384615	2	28	63	91	3.54	5-55	5-55
peg_8818	378	T253A	c.757A>G	TP53	chr17	7577524	7577524	SNV	Observed SNV	Missense	T	C	253.0	DBD	7.0	TCCTGCATGGGCGGCATGAACCGGAGGCCCATCCTCACCATCATCACACTGGAAGACTCC	TCCTGCATGGGCGGCATGAACCGGAGGCCCATCCTCGCCATCATCACACTGGAAGACTCC	7577525	+	AGG	CTTCCAGTGTGATGATGGTG	ACACTACTAC	10	CGCTCCTACCCGGAGGCCAAGTACG	25	GCATGAACCGGAGGCCCATCCTCGCCATCATCACA	AGCGTACACGTCTCACACCGCTTCCAGTGTGATGATGGTGGTTTTAGAGCTAGAAATAGCAAGTTAAAATAAGGCTAGTCCGTTATCAACTTGAAAAAGTGGCACCGAGTCGGTGCGCATGAACCGGAGGCCCATCCTCGCCATCATCACACGCGGTTCTATCTAGTTACGCGTTAAACCAACTAGAATTTTTTTGGAGTCTTCCAGTGTGATGATGGTGAGGATGGGCCTCCGGTTCATGCCGCCCATGCAGGAGAATTCTAGATCCGGTCGTCAAC	0.4	2	23	63	91	3.54	5-55	5-55
peg_8819	378	T253A	c.757A>G	TP53	chr17	7577524	7577524	SNV	Observed SNV	Missense	T	C	253.0	DBD	7.0	TCCTGCATGGGCGGCATGAACCGGAGGCCCATCCTCACCATCATCACACTGGAAGACTCC	TCCTGCATGGGCGGCATGAACCGGAGGCCCATCCTCGCCATCATCACACTGGAAGACTCC	7577525	+	AGG	CTTCCAGTGTGATGATGGTG	AGGTCACACTACTAC	15	CGCTCCTACCCGGAGGCCAA	20	AACCGGAGGCCCATCCTCGCCATCATCACACTGGA	AGCGTACACGTCTCACACCGCTTCCAGTGTGATGATGGTGGTTTTAGAGCTAGAAATAGCAAGTTAAAATAAGGCTAGTCCGTTATCAACTTGAAAAAGTGGCACCGAGTCGGTGCAACCGGAGGCCCATCCTCGCCATCATCACACTGGACGCGGTTCTATCTAGTTACGCGTTAAACCAACTAGAATTTTTTTGGAGTCTTCCAGTGTGATGATGGTGAGGATGGGCCTCCGGTTCATGCCGCCCATGCAGGAGAATTCTAGATCCGGTCGTCAAC	0.4666666666666667	2	18	63	91	3.54	5-55	5-55
peg_8820	378	T253A	c.757A>G	TP53	chr17	7577524	7577524	SNV	Observed SNV	Missense	T	C	253.0	DBD	7.0	TCCTGCATGGGCGGCATGAACCGGAGGCCCATCCTCACCATCATCACACTGGAAGACTCC	TCCTGCATGGGCGGCATGAACCGGAGGCCCATCCTCGCCATCATCACACTGGAAGACTCC	7577525	+	AGG	CTTCCAGTGTGATGATGGTG	ACACTACTAC	10	CGCTCCTACCCGGAGGCCAAGTACGGCGGG	30	GGGCGGCATGAACCGGAGGCCCATCCTCGCCATCATCACA	AGCGTACACGTCTCACACCGCTTCCAGTGTGATGATGGTGGTTTTAGAGCTAGAAATAGCAAGTTAAAATAAGGCTAGTCCGTTATCAACTTGAAAAAGTGGCACCGAGTCGGTGCGGGCGGCATGAACCGGAGGCCCATCCTCGCCATCATCACACGCGGTTCTATCTAGTTACGCGTTAAACCAACTAGAATTTTTTTGGAGTCTTCCAGTGTGATGATGGTGAGGATGGGCCTCCGGTTCATGCCGCCCATGCAGGAGAATTCTAGATCCGGTCGTCAAC	0.4	2	28	63	91	3.54	5-55	5-55
peg_8821	378	T253A	c.757A>G	TP53	chr17	7577524	7577524	SNV	Observed SNV	Missense	T	C	253.0	DBD	7.0	TCCTGCATGGGCGGCATGAACCGGAGGCCCATCCTCACCATCATCACACTGGAAGACTCC	TCCTGCATGGGCGGCATGAACCGGAGGCCCATCCTCGCCATCATCACACTGGAAGACTCC	7577525	+	AGG	CTTCCAGTGTGATGATGGTG	ACACTACTAC	10	CGCTCCTACCCGGAGGCCAA	20	AACCGGAGGCCCATCCTCGCCATCATCACA	AGCGTACACGTCTCACACCGCTTCCAGTGTGATGATGGTGGTTTTAGAGCTAGAAATAGCAAGTTAAAATAAGGCTAGTCCGTTATCAACTTGAAAAAGTGGCACCGAGTCGGTGCAACCGGAGGCCCATCCTCGCCATCATCACACGCGGTTCTATCTAGTTACGCGTTAAACCAACTAGAATTTTTTTGGAGTCTTCCAGTGTGATGATGGTGAGGATGGGCCTCCGGTTCATGCCGCCCATGCAGGAGAATTCTAGATCCGGTCGTCAAC	0.4	2	18	63	91	3.54	5-55	5-55
peg_8822	378	T253A	c.757A>G	TP53	chr17	7577524	7577524	SNV	Observed SNV	Missense	T	C	253.0	DBD	7.0	TCCTGCATGGGCGGCATGAACCGGAGGCCCATCCTCACCATCATCACACTGGAAGACTCC	TCCTGCATGGGCGGCATGAACCGGAGGCCCATCCTCGCCATCATCACACTGGAAGACTCC	7577525	+	AGG	CTTCCAGTGTGATGATGGTG	GTCACACTACTAC	13	CGCTCCTACCCGGAGGCCAA	20	AACCGGAGGCCCATCCTCGCCATCATCACACTG	AGCGTACACGTCTCACACCGCTTCCAGTGTGATGATGGTGGTTTTAGAGCTAGAAATAGCAAGTTAAAATAAGGCTAGTCCGTTATCAACTTGAAAAAGTGGCACCGAGTCGGTGCAACCGGAGGCCCATCCTCGCCATCATCACACTGCGCGGTTCTATCTAGTTACGCGTTAAACCAACTAGAATTTTTTTGGAGTCTTCCAGTGTGATGATGGTGAGGATGGGCCTCCGGTTCATGCCGCCCATGCAGGAGAATTCTAGATCCGGTCGTCAAC	0.4615384615384615	2	18	63	91	3.54	5-55	5-55
peg_8823	378	T253A	c.757A>G	TP53	chr17	7577524	7577524	SNV	Observed SNV	Missense	T	C	253.0	DBD	7.0	TCCTGCATGGGCGGCATGAACCGGAGGCCCATCCTCACCATCATCACACTGGAAGACTCC	TCCTGCATGGGCGGCATGAACCGGAGGCCCATCCTCGCCATCATCACACTGGAAGACTCC	7577525	+	AGG	CTTCCAGTGTGATGATGGTG	AGGTCACACTACTAC	15	CGCTCCTACCCGGAGGCCAAGTACGGCGGG	30	GGGCGGCATGAACCGGAGGCCCATCCTCGCCATCATCACACTGGA	AGCGTACACGTCTCACACCGCTTCCAGTGTGATGATGGTGGTTTTAGAGCTAGAAATAGCAAGTTAAAATAAGGCTAGTCCGTTATCAACTTGAAAAAGTGGCACCGAGTCGGTGCGGGCGGCATGAACCGGAGGCCCATCCTCGCCATCATCACACTGGACGCGGTTCTATCTAGTTACGCGTTAAACCAACTAGAATTTTTTTGGAGTCTTCCAGTGTGATGATGGTGAGGATGGGCCTCCGGTTCATGCCGCCCATGCAGGAGAATTCTAGATCCGGTCGTCAAC	0.4666666666666667	2	28	63	91	3.54	5-55	5-55
peg_8824	378	T253A	c.757A>G	TP53	chr17	7577524	7577524	SNV	Observed SNV	Missense	T	C	253.0	DBD	7.0	CATGGGCGGCATGAACCGGAGGCCCATCCTCACCATCATCACACTGGAAGACTCCAGGTC	CATGGGCGGCATGAACCGGAGGCCCATCCTCGCCATCATCACACTGGAAGACTCCAGGTC	7577520	+	TGG	GGAGTCTTCCAGTGTGATGA	TCAGAAGGTCACACT	15	ACTACCGCTCCTACCCGGAG	20	GAGGCCCATCCTCGCCATCATCACACTGGAAGACT	AGCGTACACGTCTCACACCGGGAGTCTTCCAGTGTGATGAGTTTTAGAGCTAGAAATAGCAAGTTAAAATAAGGCTAGTCCGTTATCAACTTGAAAAAGTGGCACCGAGTCGGTGCGAGGCCCATCCTCGCCATCATCACACTGGAAGACTCGCGGTTCTATCTAGTTACGCGTTAAACCAACTAGAATTTTTTTGACCTGGAGTCTTCCAGTGTGATGATGGTGAGGATGGGCCTCCGGTTCATGCCGCCCATGGAATTCTAGATCCGGTCGTCAAC	0.4666666666666667	7	13	79	78	3.3033333333333337	5-55	5-55
peg_8825	378	T253A	c.757A>G	TP53	chr17	7577524	7577524	SNV	Observed SNV	Missense	T	C	253.0	DBD	7.0	CATGGGCGGCATGAACCGGAGGCCCATCCTCACCATCATCACACTGGAAGACTCCAGGTC	CATGGGCGGCATGAACCGGAGGCCCATCCTCGCCATCATCACACTGGAAGACTCCAGGTC	7577520	+	TGG	GGAGTCTTCCAGTGTGATGA	AGAAGGTCACACT	13	ACTACCGCTCCTACCCGGAG	20	GAGGCCCATCCTCGCCATCATCACACTGGAAGA	AGCGTACACGTCTCACACCGGGAGTCTTCCAGTGTGATGAGTTTTAGAGCTAGAAATAGCAAGTTAAAATAAGGCTAGTCCGTTATCAACTTGAAAAAGTGGCACCGAGTCGGTGCGAGGCCCATCCTCGCCATCATCACACTGGAAGACGCGGTTCTATCTAGTTACGCGTTAAACCAACTAGAATTTTTTTGACCTGGAGTCTTCCAGTGTGATGATGGTGAGGATGGGCCTCCGGTTCATGCCGCCCATGGAATTCTAGATCCGGTCGTCAAC	0.4615384615384615	7	13	79	78	3.3033333333333337	5-55	5-55
peg_8826	378	T253A	c.757A>G	TP53	chr17	7577524	7577524	SNV	Observed SNV	Missense	T	C	253.0	DBD	7.0	CATGGGCGGCATGAACCGGAGGCCCATCCTCACCATCATCACACTGGAAGACTCCAGGTC	CATGGGCGGCATGAACCGGAGGCCCATCCTCGCCATCATCACACTGGAAGACTCCAGGTC	7577520	+	TGG	GGAGTCTTCCAGTGTGATGA	AGGTCACACT	10	ACTACCGCTCCTACCCGGAG	20	GAGGCCCATCCTCGCCATCATCACACTGGA	AGCGTACACGTCTCACACCGGGAGTCTTCCAGTGTGATGAGTTTTAGAGCTAGAAATAGCAAGTTAAAATAAGGCTAGTCCGTTATCAACTTGAAAAAGTGGCACCGAGTCGGTGCGAGGCCCATCCTCGCCATCATCACACTGGACGCGGTTCTATCTAGTTACGCGTTAAACCAACTAGAATTTTTTTGACCTGGAGTCTTCCAGTGTGATGATGGTGAGGATGGGCCTCCGGTTCATGCCGCCCATGGAATTCTAGATCCGGTCGTCAAC	0.5	7	13	79	78	3.3033333333333337	5-55	5-55
peg_8827	378	T253A	c.757A>G	TP53	chr17	7577524	7577524	SNV	Observed SNV	Missense	T	C	253.0	DBD	7.0	TCCTGCATGGGCGGCATGAACCGGAGGCCCATCCTCACCATCATCACACTGGAAGACTCC	TCCTGCATGGGCGGCATGAACCGGAGGCCCATCCTCGCCATCATCACACTGGAAGACTCC	7577525	+	AGG	CTTCCAGTGTGATGATGGTG	AGGTCACACTACTAC	15	CGCTCCTACCCGGAG	15	GAGGCCCATCCTCGCCATCATCACACTGGA	AGCGTACACGTCTCACACCGCTTCCAGTGTGATGATGGTGGTTTTAGAGCTAGAAATAGCAAGTTAAAATAAGGCTAGTCCGTTATCAACTTGAAAAAGTGGCACCGAGTCGGTGCGAGGCCCATCCTCGCCATCATCACACTGGACGCGGTTCTATCTAGTTACGCGTTAAACCAACTAGAATTTTTTTGGAGTCTTCCAGTGTGATGATGGTGAGGATGGGCCTCCGGTTCATGCCGCCCATGCAGGAGAATTCTAGATCCGGTCGTCAAC	0.4666666666666667	2	13	63	91	3.273333333333333	5-55	5-55
peg_8828	378	T253A	c.757A>G	TP53	chr17	7577524	7577524	SNV	Observed SNV	Missense	T	C	253.0	DBD	7.0	TCCTGCATGGGCGGCATGAACCGGAGGCCCATCCTCACCATCATCACACTGGAAGACTCC	TCCTGCATGGGCGGCATGAACCGGAGGCCCATCCTCGCCATCATCACACTGGAAGACTCC	7577525	+	AGG	CTTCCAGTGTGATGATGGTG	GTCACACTACTAC	13	CGCTCCTACCCGGAG	15	GAGGCCCATCCTCGCCATCATCACACTG	AGCGTACACGTCTCACACCGCTTCCAGTGTGATGATGGTGGTTTTAGAGCTAGAAATAGCAAGTTAAAATAAGGCTAGTCCGTTATCAACTTGAAAAAGTGGCACCGAGTCGGTGCGAGGCCCATCCTCGCCATCATCACACTGCGCGGTTCTATCTAGTTACGCGTTAAACCAACTAGAATTTTTTTGGAGTCTTCCAGTGTGATGATGGTGAGGATGGGCCTCCGGTTCATGCCGCCCATGCAGGAGAATTCTAGATCCGGTCGTCAAC	0.4615384615384615	2	13	63	91	3.273333333333333	5-55	5-55
peg_8829	378	T253A	c.757A>G	TP53	chr17	7577524	7577524	SNV	Observed SNV	Missense	T	C	253.0	DBD	7.0	TCCTGCATGGGCGGCATGAACCGGAGGCCCATCCTCACCATCATCACACTGGAAGACTCC	TCCTGCATGGGCGGCATGAACCGGAGGCCCATCCTCGCCATCATCACACTGGAAGACTCC	7577525	+	AGG	CTTCCAGTGTGATGATGGTG	ACACTACTAC	10	CGCTCCTACCCGGAG	15	GAGGCCCATCCTCGCCATCATCACA	AGCGTACACGTCTCACACCGCTTCCAGTGTGATGATGGTGGTTTTAGAGCTAGAAATAGCAAGTTAAAATAAGGCTAGTCCGTTATCAACTTGAAAAAGTGGCACCGAGTCGGTGCGAGGCCCATCCTCGCCATCATCACACGCGGTTCTATCTAGTTACGCGTTAAACCAACTAGAATTTTTTTGGAGTCTTCCAGTGTGATGATGGTGAGGATGGGCCTCCGGTTCATGCCGCCCATGCAGGAGAATTCTAGATCCGGTCGTCAAC	0.4	2	13	63	91	3.273333333333333	5-55	5-55
peg_8830	378	T253A	c.757A>G	TP53	chr17	7577524	7577524	SNV	Observed SNV	Missense	T	C	253.0	DBD	7.0	TTCCTGCATGGGCGGCATGAACCGGAGGCCCATCCTCACCATCATCACACTGGAAGACTC	TTCCTGCATGGGCGGCATGAACCGGAGGCCCATCCTCGCCATCATCACACTGGAAGACTC	7577536	-	AGG	GCATGGGCGGCATGAACCGG	GTTCATGCCG	10	TGATGATGGCGAGGATGGGCCTCCG	25	TGATGATGGCGAGGATGGGCCTCCGGTTCATGCCG	AGCGTACACGTCTCACACCGGCATGGGCGGCATGAACCGGGTTTTAGAGCTAGAAATAGCAAGTTAAAATAAGGCTAGTCCGTTATCAACTTGAAAAAGTGGCACCGAGTCGGTGCTGATGATGGCGAGGATGGGCCTCCGGTTCATGCCGCGCGGTTCTATCTAGTTACGCGTTAAACCAACTAGAATTTTTTTGAGTCTTCCAGTGTGATGATGGTGAGGATGGGCCTCCGGTTCATGCCGCCCATGCAGGAAGAATTCTAGATCCGGTCGTCAAC	0.6	16	9	79	75	2.873333333333333	5-55	5-55
peg_8831	378	T253A	c.757A>G	TP53	chr17	7577524	7577524	SNV	Observed SNV	Missense	T	C	253.0	DBD	7.0	TTCCTGCATGGGCGGCATGAACCGGAGGCCCATCCTCACCATCATCACACTGGAAGACTC	TTCCTGCATGGGCGGCATGAACCGGAGGCCCATCCTCGCCATCATCACACTGGAAGACTC	7577536	-	AGG	GCATGGGCGGCATGAACCGG	GTTCATGCCGCCCAT	15	TGATGATGGCGAGGATGGGCCTCCG	25	TGATGATGGCGAGGATGGGCCTCCGGTTCATGCCGCCCAT	AGCGTACACGTCTCACACCGGCATGGGCGGCATGAACCGGGTTTTAGAGCTAGAAATAGCAAGTTAAAATAAGGCTAGTCCGTTATCAACTTGAAAAAGTGGCACCGAGTCGGTGCTGATGATGGCGAGGATGGGCCTCCGGTTCATGCCGCCCATCGCGGTTCTATCTAGTTACGCGTTAAACCAACTAGAATTTTTTTGAGTCTTCCAGTGTGATGATGGTGAGGATGGGCCTCCGGTTCATGCCGCCCATGCAGGAAGAATTCTAGATCCGGTCGTCAAC	0.6	16	9	79	75	2.873333333333333	5-55	5-55
peg_8832	378	T253A	c.757A>G	TP53	chr17	7577524	7577524	SNV	Observed SNV	Missense	T	C	253.0	DBD	7.0	TTCCTGCATGGGCGGCATGAACCGGAGGCCCATCCTCACCATCATCACACTGGAAGACTC	TTCCTGCATGGGCGGCATGAACCGGAGGCCCATCCTCGCCATCATCACACTGGAAGACTC	7577536	-	AGG	GCATGGGCGGCATGAACCGG	GTTCATGCCG	10	CAGTGTGATGATGGCGAGGATGGGCCTCCG	30	CAGTGTGATGATGGCGAGGATGGGCCTCCGGTTCATGCCG	AGCGTACACGTCTCACACCGGCATGGGCGGCATGAACCGGGTTTTAGAGCTAGAAATAGCAAGTTAAAATAAGGCTAGTCCGTTATCAACTTGAAAAAGTGGCACCGAGTCGGTGCCAGTGTGATGATGGCGAGGATGGGCCTCCGGTTCATGCCGCGCGGTTCTATCTAGTTACGCGTTAAACCAACTAGAATTTTTTTGAGTCTTCCAGTGTGATGATGGTGAGGATGGGCCTCCGGTTCATGCCGCCCATGCAGGAAGAATTCTAGATCCGGTCGTCAAC	0.6	16	14	79	75	2.54	5-55	5-55
peg_8833	378	T253A	c.757A>G	TP53	chr17	7577524	7577524	SNV	Observed SNV	Missense	T	C	253.0	DBD	7.0	TTCCTGCATGGGCGGCATGAACCGGAGGCCCATCCTCACCATCATCACACTGGAAGACTC	TTCCTGCATGGGCGGCATGAACCGGAGGCCCATCCTCGCCATCATCACACTGGAAGACTC	7577536	-	AGG	GCATGGGCGGCATGAACCGG	GTTCATGCCGCCCAT	15	CAGTGTGATGATGGCGAGGATGGGCCTCCG	30	CAGTGTGATGATGGCGAGGATGGGCCTCCGGTTCATGCCGCCCAT	AGCGTACACGTCTCACACCGGCATGGGCGGCATGAACCGGGTTTTAGAGCTAGAAATAGCAAGTTAAAATAAGGCTAGTCCGTTATCAACTTGAAAAAGTGGCACCGAGTCGGTGCCAGTGTGATGATGGCGAGGATGGGCCTCCGGTTCATGCCGCCCATCGCGGTTCTATCTAGTTACGCGTTAAACCAACTAGAATTTTTTTGAGTCTTCCAGTGTGATGATGGTGAGGATGGGCCTCCGGTTCATGCCGCCCATGCAGGAAGAATTCTAGATCCGGTCGTCAAC	0.6	16	14	79	75	2.54	5-55	5-55
peg_8834	378	T253A	c.757A>G	TP53	chr17	7577524	7577524	SNV	Observed SNV	Missense	T	C	253.0	DBD	7.0	TTCCTGCATGGGCGGCATGAACCGGAGGCCCATCCTCACCATCATCACACTGGAAGACTC	TTCCTGCATGGGCGGCATGAACCGGAGGCCCATCCTCGCCATCATCACACTGGAAGACTC	7577536	-	AGG	GCATGGGCGGCATGAACCGG	GTTCATGCCGCCC	13	TGATGATGGCGAGGATGGGCCTCCG	25	TGATGATGGCGAGGATGGGCCTCCGGTTCATGCCGCCC	AGCGTACACGTCTCACACCGGCATGGGCGGCATGAACCGGGTTTTAGAGCTAGAAATAGCAAGTTAAAATAAGGCTAGTCCGTTATCAACTTGAAAAAGTGGCACCGAGTCGGTGCTGATGATGGCGAGGATGGGCCTCCGGTTCATGCCGCCCCGCGGTTCTATCTAGTTACGCGTTAAACCAACTAGAATTTTTTTGAGTCTTCCAGTGTGATGATGGTGAGGATGGGCCTCCGGTTCATGCCGCCCATGCAGGAAGAATTCTAGATCCGGTCGTCAAC	0.6923076923076923	16	9	79	75	2.4117948717948714	5-55	5-55
peg_8835	378	T253A	c.757A>G	TP53	chr17	7577524	7577524	SNV	Observed SNV	Missense	T	C	253.0	DBD	7.0	CAGTTCCTGCATGGGCGGCATGAACCGGAGGCCCATCCTCACCATCATCACACTGGAAGA	CAGTTCCTGCATGGGCGGCATGAACCGGAGGCCCATCCTCGCCATCATCACACTGGAAGA	7577539	-	CGG	CCTGCATGGGCGGCATGAAC	CATGCCGCCCATGCA	15	TGTGATGATGGCGAGGATGGGCCTCCGGTT	30	TGTGATGATGGCGAGGATGGGCCTCCGGTTCATGCCGCCCATGCA	AGCGTACACGTCTCACACCGCCTGCATGGGCGGCATGAACGTTTTAGAGCTAGAAATAGCAAGTTAAAATAAGGCTAGTCCGTTATCAACTTGAAAAAGTGGCACCGAGTCGGTGCTGTGATGATGGCGAGGATGGGCCTCCGGTTCATGCCGCCCATGCACGCGGTTCTATCTAGTTACGCGTTAAACCAACTAGAATTTTTTTTCTTCCAGTGTGATGATGGTGAGGATGGGCCTCCGGTTCATGCCGCCCATGCAGGAACTGGAATTCTAGATCCGGTCGTCAAC	0.6666666666666666	19	11	86	25	2.376666666666667	5-55	5-55
peg_8836	378	T253A	c.757A>G	TP53	chr17	7577524	7577524	SNV	Observed SNV	Missense	T	C	253.0	DBD	7.0	CAGTTCCTGCATGGGCGGCATGAACCGGAGGCCCATCCTCACCATCATCACACTGGAAGA	CAGTTCCTGCATGGGCGGCATGAACCGGAGGCCCATCCTCGCCATCATCACACTGGAAGA	7577539	-	CGG	CCTGCATGGGCGGCATGAAC	CATGCCGCCCATG	13	TGTGATGATGGCGAGGATGGGCCTCCGGTT	30	TGTGATGATGGCGAGGATGGGCCTCCGGTTCATGCCGCCCATG	AGCGTACACGTCTCACACCGCCTGCATGGGCGGCATGAACGTTTTAGAGCTAGAAATAGCAAGTTAAAATAAGGCTAGTCCGTTATCAACTTGAAAAAGTGGCACCGAGTCGGTGCTGTGATGATGGCGAGGATGGGCCTCCGGTTCATGCCGCCCATGCGCGGTTCTATCTAGTTACGCGTTAAACCAACTAGAATTTTTTTTCTTCCAGTGTGATGATGGTGAGGATGGGCCTCCGGTTCATGCCGCCCATGCAGGAACTGGAATTCTAGATCCGGTCGTCAAC	0.6923076923076923	19	11	86	25	2.2484615384615383	5-55	5-55
peg_8837	378	T253A	c.757A>G	TP53	chr17	7577524	7577524	SNV	Observed SNV	Missense	T	C	253.0	DBD	7.0	TTCCTGCATGGGCGGCATGAACCGGAGGCCCATCCTCACCATCATCACACTGGAAGACTC	TTCCTGCATGGGCGGCATGAACCGGAGGCCCATCCTCGCCATCATCACACTGGAAGACTC	7577536	-	AGG	GCATGGGCGGCATGAACCGG	GTTCATGCCG	10	ATGGCGAGGATGGGCCTCCG	20	ATGGCGAGGATGGGCCTCCGGTTCATGCCG	AGCGTACACGTCTCACACCGGCATGGGCGGCATGAACCGGGTTTTAGAGCTAGAAATAGCAAGTTAAAATAAGGCTAGTCCGTTATCAACTTGAAAAAGTGGCACCGAGTCGGTGCATGGCGAGGATGGGCCTCCGGTTCATGCCGCGCGGTTCTATCTAGTTACGCGTTAAACCAACTAGAATTTTTTTGAGTCTTCCAGTGTGATGATGGTGAGGATGGGCCTCCGGTTCATGCCGCCCATGCAGGAAGAATTCTAGATCCGGTCGTCAAC	0.6	16	4	79	75	2.2066666666666666	5-55	5-55
peg_8838	378	T253A	c.757A>G	TP53	chr17	7577524	7577524	SNV	Observed SNV	Missense	T	C	253.0	DBD	7.0	TTCCTGCATGGGCGGCATGAACCGGAGGCCCATCCTCACCATCATCACACTGGAAGACTC	TTCCTGCATGGGCGGCATGAACCGGAGGCCCATCCTCGCCATCATCACACTGGAAGACTC	7577536	-	AGG	GCATGGGCGGCATGAACCGG	GTTCATGCCGCCCAT	15	ATGGCGAGGATGGGCCTCCG	20	ATGGCGAGGATGGGCCTCCGGTTCATGCCGCCCAT	AGCGTACACGTCTCACACCGGCATGGGCGGCATGAACCGGGTTTTAGAGCTAGAAATAGCAAGTTAAAATAAGGCTAGTCCGTTATCAACTTGAAAAAGTGGCACCGAGTCGGTGCATGGCGAGGATGGGCCTCCGGTTCATGCCGCCCATCGCGGTTCTATCTAGTTACGCGTTAAACCAACTAGAATTTTTTTGAGTCTTCCAGTGTGATGATGGTGAGGATGGGCCTCCGGTTCATGCCGCCCATGCAGGAAGAATTCTAGATCCGGTCGTCAAC	0.6	16	4	79	75	2.2066666666666666	5-55	5-55
peg_8839	379	F109C	c.326T>G	TP53	chr17	7579361	7579361	SNV	Observed SNV	Missense	A	C	109.0	DBD	7.0	CCCAGAAAACCTACCAGGGCAGCTACGGTTTCCGTCTGGGCTTCTTGCATTCTGGGACAG	CCCAGAAAACCTACCAGGGCAGCTACGGTTGCCGTCTGGGCTTCTTGCATTCTGGGACAG	7579366	-	CGG	AAAACCTACCAGGGCAGCTA	CTGCCCTGGTAGGTT	15	GAATGCAAGAAGCCCAGACGGCAACCGTAG	30	GAATGCAAGAAGCCCAGACGGCAACCGTAGCTGCCCTGGTAGGTT	AGCGTACACGTCTCACACCGAAAACCTACCAGGGCAGCTAGTTTTAGAGCTAGAAATAGCAAGTTAAAATAAGGCTAGTCCGTTATCAACTTGAAAAAGTGGCACCGAGTCGGTGCGAATGCAAGAAGCCCAGACGGCAACCGTAGCTGCCCTGGTAGGTTCGCGGTTCTATCTAGTTACGCGTTAAACCAACTAGAATTTTTTTCTGTCCCAGAATGCAAGAAGCCCAGACGGAAACCGTAGCTGCCCTGGTAGGTTTTCTGGGGAATTCTAGATCCGGTCGTCAAC	0.6	9	21	59	59	3.18	5-55	5-55
peg_8840	379	F109C	c.326T>G	TP53	chr17	7579361	7579361	SNV	Observed SNV	Missense	A	C	109.0	DBD	7.0	CCCAGAAAACCTACCAGGGCAGCTACGGTTTCCGTCTGGGCTTCTTGCATTCTGGGACAG	CCCAGAAAACCTACCAGGGCAGCTACGGTTGCCGTCTGGGCTTCTTGCATTCTGGGACAG	7579366	-	CGG	AAAACCTACCAGGGCAGCTA	CTGCCCTGGTAGGTT	15	AGCCCAGACGGCAACCGTAG	20	AGCCCAGACGGCAACCGTAGCTGCCCTGGTAGGTT	AGCGTACACGTCTCACACCGAAAACCTACCAGGGCAGCTAGTTTTAGAGCTAGAAATAGCAAGTTAAAATAAGGCTAGTCCGTTATCAACTTGAAAAAGTGGCACCGAGTCGGTGCAGCCCAGACGGCAACCGTAGCTGCCCTGGTAGGTTCGCGGTTCTATCTAGTTACGCGTTAAACCAACTAGAATTTTTTTCTGTCCCAGAATGCAAGAAGCCCAGACGGAAACCGTAGCTGCCCTGGTAGGTTTTCTGGGGAATTCTAGATCCGGTCGTCAAC	0.6	9	11	59	59	2.78	5-55	5-55
peg_8841	379	F109C	c.326T>G	TP53	chr17	7579361	7579361	SNV	Observed SNV	Missense	A	C	109.0	DBD	7.0	CCCAGAAAACCTACCAGGGCAGCTACGGTTTCCGTCTGGGCTTCTTGCATTCTGGGACAG	CCCAGAAAACCTACCAGGGCAGCTACGGTTGCCGTCTGGGCTTCTTGCATTCTGGGACAG	7579366	-	CGG	AAAACCTACCAGGGCAGCTA	CTGCCCTGGTAGG	13	GAATGCAAGAAGCCCAGACGGCAACCGTAG	30	GAATGCAAGAAGCCCAGACGGCAACCGTAGCTGCCCTGGTAGG	AGCGTACACGTCTCACACCGAAAACCTACCAGGGCAGCTAGTTTTAGAGCTAGAAATAGCAAGTTAAAATAAGGCTAGTCCGTTATCAACTTGAAAAAGTGGCACCGAGTCGGTGCGAATGCAAGAAGCCCAGACGGCAACCGTAGCTGCCCTGGTAGGCGCGGTTCTATCTAGTTACGCGTTAAACCAACTAGAATTTTTTTCTGTCCCAGAATGCAAGAAGCCCAGACGGAAACCGTAGCTGCCCTGGTAGGTTTTCTGGGGAATTCTAGATCCGGTCGTCAAC	0.6923076923076923	9	21	59	59	2.718461538461538	5-55	5-55
peg_8842	379	F109C	c.326T>G	TP53	chr17	7579361	7579361	SNV	Observed SNV	Missense	A	C	109.0	DBD	7.0	CCCAGAAAACCTACCAGGGCAGCTACGGTTTCCGTCTGGGCTTCTTGCATTCTGGGACAG	CCCAGAAAACCTACCAGGGCAGCTACGGTTGCCGTCTGGGCTTCTTGCATTCTGGGACAG	7579366	-	CGG	AAAACCTACCAGGGCAGCTA	CTGCCCTGGT	10	GAATGCAAGAAGCCCAGACGGCAACCGTAG	30	GAATGCAAGAAGCCCAGACGGCAACCGTAGCTGCCCTGGT	AGCGTACACGTCTCACACCGAAAACCTACCAGGGCAGCTAGTTTTAGAGCTAGAAATAGCAAGTTAAAATAAGGCTAGTCCGTTATCAACTTGAAAAAGTGGCACCGAGTCGGTGCGAATGCAAGAAGCCCAGACGGCAACCGTAGCTGCCCTGGTCGCGGTTCTATCTAGTTACGCGTTAAACCAACTAGAATTTTTTTCTGTCCCAGAATGCAAGAAGCCCAGACGGAAACCGTAGCTGCCCTGGTAGGTTTTCTGGGGAATTCTAGATCCGGTCGTCAAC	0.7	9	21	59	59	2.68	5-55	5-55
peg_8843	379	F109C	c.326T>G	TP53	chr17	7579361	7579361	SNV	Observed SNV	Missense	A	C	109.0	DBD	7.0	CCCAGAAAACCTACCAGGGCAGCTACGGTTTCCGTCTGGGCTTCTTGCATTCTGGGACAG	CCCAGAAAACCTACCAGGGCAGCTACGGTTGCCGTCTGGGCTTCTTGCATTCTGGGACAG	7579366	-	CGG	AAAACCTACCAGGGCAGCTA	CTGCCCTGGTAGG	13	AGCCCAGACGGCAACCGTAG	20	AGCCCAGACGGCAACCGTAGCTGCCCTGGTAGG	AGCGTACACGTCTCACACCGAAAACCTACCAGGGCAGCTAGTTTTAGAGCTAGAAATAGCAAGTTAAAATAAGGCTAGTCCGTTATCAACTTGAAAAAGTGGCACCGAGTCGGTGCAGCCCAGACGGCAACCGTAGCTGCCCTGGTAGGCGCGGTTCTATCTAGTTACGCGTTAAACCAACTAGAATTTTTTTCTGTCCCAGAATGCAAGAAGCCCAGACGGAAACCGTAGCTGCCCTGGTAGGTTTTCTGGGGAATTCTAGATCCGGTCGTCAAC	0.6923076923076923	9	11	59	59	2.318461538461538	5-55	5-55
peg_8844	379	F109C	c.326T>G	TP53	chr17	7579361	7579361	SNV	Observed SNV	Missense	A	C	109.0	DBD	7.0	CCCAGAAAACCTACCAGGGCAGCTACGGTTTCCGTCTGGGCTTCTTGCATTCTGGGACAG	CCCAGAAAACCTACCAGGGCAGCTACGGTTGCCGTCTGGGCTTCTTGCATTCTGGGACAG	7579366	-	CGG	AAAACCTACCAGGGCAGCTA	CTGCCCTGGT	10	AGCCCAGACGGCAACCGTAG	20	AGCCCAGACGGCAACCGTAGCTGCCCTGGT	AGCGTACACGTCTCACACCGAAAACCTACCAGGGCAGCTAGTTTTAGAGCTAGAAATAGCAAGTTAAAATAAGGCTAGTCCGTTATCAACTTGAAAAAGTGGCACCGAGTCGGTGCAGCCCAGACGGCAACCGTAGCTGCCCTGGTCGCGGTTCTATCTAGTTACGCGTTAAACCAACTAGAATTTTTTTCTGTCCCAGAATGCAAGAAGCCCAGACGGAAACCGTAGCTGCCCTGGTAGGTTTTCTGGGGAATTCTAGATCCGGTCGTCAAC	0.7	9	11	59	59	2.28	5-55	5-55
peg_8845	379	F109C	c.326T>G	TP53	chr17	7579361	7579361	SNV	Observed SNV	Missense	A	C	109.0	DBD	7.0	CCCAGAAAACCTACCAGGGCAGCTACGGTTTCCGTCTGGGCTTCTTGCATTCTGGGACAG	CCCAGAAAACCTACCAGGGCAGCTACGGTTGCCGTCTGGGCTTCTTGCATTCTGGGACAG	7579366	-	CGG	AAAACCTACCAGGGCAGCTA	CTGCCCTGGTAGGTT	15	CAAGAAGCCCAGACGGCAACCGTAG	25	CAAGAAGCCCAGACGGCAACCGTAGCTGCCCTGGTAGGTT	AGCGTACACGTCTCACACCGAAAACCTACCAGGGCAGCTAGTTTTAGAGCTAGAAATAGCAAGTTAAAATAAGGCTAGTCCGTTATCAACTTGAAAAAGTGGCACCGAGTCGGTGCCAAGAAGCCCAGACGGCAACCGTAGCTGCCCTGGTAGGTTCGCGGTTCTATCTAGTTACGCGTTAAACCAACTAGAATTTTTTTCTGTCCCAGAATGCAAGAAGCCCAGACGGAAACCGTAGCTGCCCTGGTAGGTTTTCTGGGGAATTCTAGATCCGGTCGTCAAC	0.6	9	16	59	59	2.18	5-55	5-55
peg_8846	379	F109C	c.326T>G	TP53	chr17	7579361	7579361	SNV	Observed SNV	Missense	A	C	109.0	DBD	7.0	CCCAGAAAACCTACCAGGGCAGCTACGGTTTCCGTCTGGGCTTCTTGCATTCTGGGACAG	CCCAGAAAACCTACCAGGGCAGCTACGGTTGCCGTCTGGGCTTCTTGCATTCTGGGACAG	7579366	-	CGG	AAAACCTACCAGGGCAGCTA	CTGCCCTGGTAGGTT	15	AGACGGCAACCGTAG	15	AGACGGCAACCGTAGCTGCCCTGGTAGGTT	AGCGTACACGTCTCACACCGAAAACCTACCAGGGCAGCTAGTTTTAGAGCTAGAAATAGCAAGTTAAAATAAGGCTAGTCCGTTATCAACTTGAAAAAGTGGCACCGAGTCGGTGCAGACGGCAACCGTAGCTGCCCTGGTAGGTTCGCGGTTCTATCTAGTTACGCGTTAAACCAACTAGAATTTTTTTCTGTCCCAGAATGCAAGAAGCCCAGACGGAAACCGTAGCTGCCCTGGTAGGTTTTCTGGGGAATTCTAGATCCGGTCGTCAAC	0.6	9	6	59	59	2.1133333333333333	5-55	5-55
peg_8847	379	F109C	c.326T>G	TP53	chr17	7579361	7579361	SNV	Observed SNV	Missense	A	C	109.0	DBD	7.0	CCCAGAAAACCTACCAGGGCAGCTACGGTTTCCGTCTGGGCTTCTTGCATTCTGGGACAG	CCCAGAAAACCTACCAGGGCAGCTACGGTTGCCGTCTGGGCTTCTTGCATTCTGGGACAG	7579366	-	CGG	AAAACCTACCAGGGCAGCTA	CTGCCCTGGTAGG	13	CAAGAAGCCCAGACGGCAACCGTAG	25	CAAGAAGCCCAGACGGCAACCGTAGCTGCCCTGGTAGG	AGCGTACACGTCTCACACCGAAAACCTACCAGGGCAGCTAGTTTTAGAGCTAGAAATAGCAAGTTAAAATAAGGCTAGTCCGTTATCAACTTGAAAAAGTGGCACCGAGTCGGTGCCAAGAAGCCCAGACGGCAACCGTAGCTGCCCTGGTAGGCGCGGTTCTATCTAGTTACGCGTTAAACCAACTAGAATTTTTTTCTGTCCCAGAATGCAAGAAGCCCAGACGGAAACCGTAGCTGCCCTGGTAGGTTTTCTGGGGAATTCTAGATCCGGTCGTCAAC	0.6923076923076923	9	16	59	59	1.718461538461538	5-55	5-55
peg_8848	379	F109C	c.326T>G	TP53	chr17	7579361	7579361	SNV	Observed SNV	Missense	A	C	109.0	DBD	7.0	CCCAGAAAACCTACCAGGGCAGCTACGGTTTCCGTCTGGGCTTCTTGCATTCTGGGACAG	CCCAGAAAACCTACCAGGGCAGCTACGGTTGCCGTCTGGGCTTCTTGCATTCTGGGACAG	7579366	-	CGG	AAAACCTACCAGGGCAGCTA	CTGCCCTGGT	10	CAAGAAGCCCAGACGGCAACCGTAG	25	CAAGAAGCCCAGACGGCAACCGTAGCTGCCCTGGT	AGCGTACACGTCTCACACCGAAAACCTACCAGGGCAGCTAGTTTTAGAGCTAGAAATAGCAAGTTAAAATAAGGCTAGTCCGTTATCAACTTGAAAAAGTGGCACCGAGTCGGTGCCAAGAAGCCCAGACGGCAACCGTAGCTGCCCTGGTCGCGGTTCTATCTAGTTACGCGTTAAACCAACTAGAATTTTTTTCTGTCCCAGAATGCAAGAAGCCCAGACGGAAACCGTAGCTGCCCTGGTAGGTTTTCTGGGGAATTCTAGATCCGGTCGTCAAC	0.7	9	16	59	59	1.6799999999999995	5-55	5-55
peg_8849	379	F109C	c.326T>G	TP53	chr17	7579361	7579361	SNV	Observed SNV	Missense	A	C	109.0	DBD	7.0	CCCAGAAAACCTACCAGGGCAGCTACGGTTTCCGTCTGGGCTTCTTGCATTCTGGGACAG	CCCAGAAAACCTACCAGGGCAGCTACGGTTGCCGTCTGGGCTTCTTGCATTCTGGGACAG	7579366	-	CGG	AAAACCTACCAGGGCAGCTA	CTGCCCTGGTAGG	13	AGACGGCAACCGTAG	15	AGACGGCAACCGTAGCTGCCCTGGTAGG	AGCGTACACGTCTCACACCGAAAACCTACCAGGGCAGCTAGTTTTAGAGCTAGAAATAGCAAGTTAAAATAAGGCTAGTCCGTTATCAACTTGAAAAAGTGGCACCGAGTCGGTGCAGACGGCAACCGTAGCTGCCCTGGTAGGCGCGGTTCTATCTAGTTACGCGTTAAACCAACTAGAATTTTTTTCTGTCCCAGAATGCAAGAAGCCCAGACGGAAACCGTAGCTGCCCTGGTAGGTTTTCTGGGGAATTCTAGATCCGGTCGTCAAC	0.6923076923076923	9	6	59	59	1.6517948717948716	5-55	5-55
peg_8850	379	F109C	c.326T>G	TP53	chr17	7579361	7579361	SNV	Observed SNV	Missense	A	C	109.0	DBD	7.0	CCCAGAAAACCTACCAGGGCAGCTACGGTTTCCGTCTGGGCTTCTTGCATTCTGGGACAG	CCCAGAAAACCTACCAGGGCAGCTACGGTTGCCGTCTGGGCTTCTTGCATTCTGGGACAG	7579366	-	CGG	AAAACCTACCAGGGCAGCTA	CTGCCCTGGT	10	AGACGGCAACCGTAG	15	AGACGGCAACCGTAGCTGCCCTGGT	AGCGTACACGTCTCACACCGAAAACCTACCAGGGCAGCTAGTTTTAGAGCTAGAAATAGCAAGTTAAAATAAGGCTAGTCCGTTATCAACTTGAAAAAGTGGCACCGAGTCGGTGCAGACGGCAACCGTAGCTGCCCTGGTCGCGGTTCTATCTAGTTACGCGTTAAACCAACTAGAATTTTTTTCTGTCCCAGAATGCAAGAAGCCCAGACGGAAACCGTAGCTGCCCTGGTAGGTTTTCTGGGGAATTCTAGATCCGGTCGTCAAC	0.7	9	6	59	59	1.6133333333333333	5-55	5-55
peg_8851	379	F109C	c.326T>G	TP53	chr17	7579361	7579361	SNV	Observed SNV	Missense	A	C	109.0	DBD	7.0	CCCAGAAAACCTACCAGGGCAGCTACGGTTTCCGTCTGGGCTTCTTGCATTCTGGGACAG	CCCAGAAAACCTACCAGGGCAGCTACGGTTGCCGTCTGGGCTTCTTGCATTCTGGGACAG	7579366	-	CGG	AAAACCTACCAGGGCAGCTA	CTGCCCTGGTAGGTT	15	GCAACCGTAG	10	GCAACCGTAGCTGCCCTGGTAGGTT	AGCGTACACGTCTCACACCGAAAACCTACCAGGGCAGCTAGTTTTAGAGCTAGAAATAGCAAGTTAAAATAAGGCTAGTCCGTTATCAACTTGAAAAAGTGGCACCGAGTCGGTGCGCAACCGTAGCTGCCCTGGTAGGTTCGCGGTTCTATCTAGTTACGCGTTAAACCAACTAGAATTTTTTTCTGTCCCAGAATGCAAGAAGCCCAGACGGAAACCGTAGCTGCCCTGGTAGGTTTTCTGGGGAATTCTAGATCCGGTCGTCAAC	0.6	9	1	59	59	1.4466666666666668	5-55	5-55
peg_8852	381	Q144P	c.431A>C	TP53	chr17	7578499	7578499	SNV	Observed SNV	Missense	T	G	144.0	DBD	7.0	GCCCTCAACAAGATGTTTTGCCAACTGGCCAAGACCTGCCCTGTGCAGCTGTGGGTTGAT	GCCCTCAACAAGATGTTTTGCCAACTGGCCAAGACCTGCCCTGTGCCGCTGTGGGTTGAT	7578520	-	TGG	CAACAAGATGTTTTGCCAAC	GGCAAAACATCTTGT	15	ACAGCGGCACAGGGCAGGTCTTGGCCAGTT	30	ACAGCGGCACAGGGCAGGTCTTGGCCAGTTGGCAAAACATCTTGT	AGCGTACACGTCTCACACCGCAACAAGATGTTTTGCCAACGTTTTAGAGCTAGAAATAGCAAGTTAAAATAAGGCTAGTCCGTTATCAACTTGAAAAAGTGGCACCGAGTCGGTGCACAGCGGCACAGGGCAGGTCTTGGCCAGTTGGCAAAACATCTTGTCGCGGTTCTATCTAGTTACGCGTTAAACCAACTAGAATTTTTTTATCAACCCACAGCTGCACAGGGCAGGTCTTGGCCAGTTGGCAAAACATCTTGTTGAGGGCGAATTCTAGATCCGGTCGTCAAC	0.4	25	5	74	19	1.73	5-55	5-55
peg_8853	381	Q144P	c.431A>C	TP53	chr17	7578499	7578499	SNV	Observed SNV	Missense	T	G	144.0	DBD	7.0	GCCCTCAACAAGATGTTTTGCCAACTGGCCAAGACCTGCCCTGTGCAGCTGTGGGTTGAT	GCCCTCAACAAGATGTTTTGCCAACTGGCCAAGACCTGCCCTGTGCCGCTGTGGGTTGAT	7578520	-	TGG	CAACAAGATGTTTTGCCAAC	GGCAAAACAT	10	ACAGCGGCACAGGGCAGGTCTTGGCCAGTT	30	ACAGCGGCACAGGGCAGGTCTTGGCCAGTTGGCAAAACAT	AGCGTACACGTCTCACACCGCAACAAGATGTTTTGCCAACGTTTTAGAGCTAGAAATAGCAAGTTAAAATAAGGCTAGTCCGTTATCAACTTGAAAAAGTGGCACCGAGTCGGTGCACAGCGGCACAGGGCAGGTCTTGGCCAGTTGGCAAAACATCGCGGTTCTATCTAGTTACGCGTTAAACCAACTAGAATTTTTTTATCAACCCACAGCTGCACAGGGCAGGTCTTGGCCAGTTGGCAAAACATCTTGTTGAGGGCGAATTCTAGATCCGGTCGTCAAC	0.4	25	5	74	19	1.73	5-55	5-55
peg_8854	381	Q144P	c.431A>C	TP53	chr17	7578499	7578499	SNV	Observed SNV	Missense	T	G	144.0	DBD	7.0	GCCCTCAACAAGATGTTTTGCCAACTGGCCAAGACCTGCCCTGTGCAGCTGTGGGTTGAT	GCCCTCAACAAGATGTTTTGCCAACTGGCCAAGACCTGCCCTGTGCCGCTGTGGGTTGAT	7578520	-	TGG	CAACAAGATGTTTTGCCAAC	GGCAAAACATCTT	13	ACAGCGGCACAGGGCAGGTCTTGGCCAGTT	30	ACAGCGGCACAGGGCAGGTCTTGGCCAGTTGGCAAAACATCTT	AGCGTACACGTCTCACACCGCAACAAGATGTTTTGCCAACGTTTTAGAGCTAGAAATAGCAAGTTAAAATAAGGCTAGTCCGTTATCAACTTGAAAAAGTGGCACCGAGTCGGTGCACAGCGGCACAGGGCAGGTCTTGGCCAGTTGGCAAAACATCTTCGCGGTTCTATCTAGTTACGCGTTAAACCAACTAGAATTTTTTTATCAACCCACAGCTGCACAGGGCAGGTCTTGGCCAGTTGGCAAAACATCTTGTTGAGGGCGAATTCTAGATCCGGTCGTCAAC	0.3846153846153846	25	5	74	19	1.653076923076923	5-55	5-55
peg_8855	381	Q144P	c.431A>C	TP53	chr17	7578499	7578499	SNV	Observed SNV	Missense	T	G	144.0	DBD	7.0	GCCCTCAACAAGATGTTTTGCCAACTGGCCAAGACCTGCCCTGTGCAGCTGTGGGTTGAT	GCCCTCAACAAGATGTTTTGCCAACTGGCCAAGACCTGCCCTGTGCCGCTGTGGGTTGAT	7578520	-	TGG	CAACAAGATGTTTTGCCAAC	GGCAAAACATCTTGT	15	GGCACAGGGCAGGTCTTGGCCAGTT	25	GGCACAGGGCAGGTCTTGGCCAGTTGGCAAAACATCTTGT	AGCGTACACGTCTCACACCGCAACAAGATGTTTTGCCAACGTTTTAGAGCTAGAAATAGCAAGTTAAAATAAGGCTAGTCCGTTATCAACTTGAAAAAGTGGCACCGAGTCGGTGCGGCACAGGGCAGGTCTTGGCCAGTTGGCAAAACATCTTGTCGCGGTTCTATCTAGTTACGCGTTAAACCAACTAGAATTTTTTTATCAACCCACAGCTGCACAGGGCAGGTCTTGGCCAGTTGGCAAAACATCTTGTTGAGGGCGAATTCTAGATCCGGTCGTCAAC	0.4	25	0	74	19	1.0633333333333332	5-55	5-55
peg_8856	381	Q144P	c.431A>C	TP53	chr17	7578499	7578499	SNV	Observed SNV	Missense	T	G	144.0	DBD	7.0	GCCCTCAACAAGATGTTTTGCCAACTGGCCAAGACCTGCCCTGTGCAGCTGTGGGTTGAT	GCCCTCAACAAGATGTTTTGCCAACTGGCCAAGACCTGCCCTGTGCCGCTGTGGGTTGAT	7578520	-	TGG	CAACAAGATGTTTTGCCAAC	GGCAAAACAT	10	GGCACAGGGCAGGTCTTGGCCAGTT	25	GGCACAGGGCAGGTCTTGGCCAGTTGGCAAAACAT	AGCGTACACGTCTCACACCGCAACAAGATGTTTTGCCAACGTTTTAGAGCTAGAAATAGCAAGTTAAAATAAGGCTAGTCCGTTATCAACTTGAAAAAGTGGCACCGAGTCGGTGCGGCACAGGGCAGGTCTTGGCCAGTTGGCAAAACATCGCGGTTCTATCTAGTTACGCGTTAAACCAACTAGAATTTTTTTATCAACCCACAGCTGCACAGGGCAGGTCTTGGCCAGTTGGCAAAACATCTTGTTGAGGGCGAATTCTAGATCCGGTCGTCAAC	0.4	25	0	74	19	1.0633333333333332	5-55	5-55
peg_8857	381	Q144P	c.431A>C	TP53	chr17	7578499	7578499	SNV	Observed SNV	Missense	T	G	144.0	DBD	7.0	GCCCTCAACAAGATGTTTTGCCAACTGGCCAAGACCTGCCCTGTGCAGCTGTGGGTTGAT	GCCCTCAACAAGATGTTTTGCCAACTGGCCAAGACCTGCCCTGTGCCGCTGTGGGTTGAT	7578520	-	TGG	CAACAAGATGTTTTGCCAAC	GGCAAAACATCTT	13	GGCACAGGGCAGGTCTTGGCCAGTT	25	GGCACAGGGCAGGTCTTGGCCAGTTGGCAAAACATCTT	AGCGTACACGTCTCACACCGCAACAAGATGTTTTGCCAACGTTTTAGAGCTAGAAATAGCAAGTTAAAATAAGGCTAGTCCGTTATCAACTTGAAAAAGTGGCACCGAGTCGGTGCGGCACAGGGCAGGTCTTGGCCAGTTGGCAAAACATCTTCGCGGTTCTATCTAGTTACGCGTTAAACCAACTAGAATTTTTTTATCAACCCACAGCTGCACAGGGCAGGTCTTGGCCAGTTGGCAAAACATCTTGTTGAGGGCGAATTCTAGATCCGGTCGTCAAC	0.3846153846153846	25	0	74	19	0.9864102564102564	5-55	5-55
peg_8858	381	Q144P	c.431A>C	TP53	chr17	7578499	7578499	SNV	Observed SNV	Missense	T	G	144.0	DBD	7.0	TGCCCTGTGCAGCTGTGGGTTGATTCCACACCCCCGCCCGGCACCCGCGTCCGCGCCATG	TGCCCTGTGCCGCTGTGGGTTGATTCCACACCCCCGCCCGGCACCCGCGTCCGCGCCATG	7578474	+	GGG	CGCGGACGCGGGTGCCGGGC	CTGCGCCCACGGC	13	CCGCCCCCACACCTTAGTTGGGTGTCGCCG	30	GCCGCTGTGGGTTGATTCCACACCCCCGCCCGGCACCCGCGTC	AGCGTACACGTCTCACACCGCGCGGACGCGGGTGCCGGGCGTTTTAGAGCTAGAAATAGCAAGTTAAAATAAGGCTAGTCCGTTATCAACTTGAAAAAGTGGCACCGAGTCGGTGCGCCGCTGTGGGTTGATTCCACACCCCCGCCCGGCACCCGCGTCCGCGGTTCTATCTAGTTACGCGTTAAACCAACTAGAATTTTTTTCATGGCGCGGACGCGGGTGCCGGGCGGGGGTGTGGAATCAACCCACAGCTGCACAGGGCAGAATTCTAGATCCGGTCGTCAAC	0.8461538461538461	28	2	59	7	-0.3041025641025641	5-55	5-55
peg_8859	381	Q144P	c.431A>C	TP53	chr17	7578499	7578499	SNV	Observed SNV	Missense	T	G	144.0	DBD	7.0	TGCCCTGTGCAGCTGTGGGTTGATTCCACACCCCCGCCCGGCACCCGCGTCCGCGCCATG	TGCCCTGTGCCGCTGTGGGTTGATTCCACACCCCCGCCCGGCACCCGCGTCCGCGCCATG	7578474	+	GGG	CGCGGACGCGGGTGCCGGGC	GCCTGCGCCCACGGC	15	CCGCCCCCACACCTTAGTTGGGTGTCGCCG	30	GCCGCTGTGGGTTGATTCCACACCCCCGCCCGGCACCCGCGTCCG	AGCGTACACGTCTCACACCGCGCGGACGCGGGTGCCGGGCGTTTTAGAGCTAGAAATAGCAAGTTAAAATAAGGCTAGTCCGTTATCAACTTGAAAAAGTGGCACCGAGTCGGTGCGCCGCTGTGGGTTGATTCCACACCCCCGCCCGGCACCCGCGTCCGCGCGGTTCTATCTAGTTACGCGTTAAACCAACTAGAATTTTTTTCATGGCGCGGACGCGGGTGCCGGGCGGGGGTGTGGAATCAACCCACAGCTGCACAGGGCAGAATTCTAGATCCGGTCGTCAAC	0.8666666666666667	28	2	59	7	-0.4066666666666667	5-55	5-55
peg_8860	381	Q144P	c.431A>C	TP53	chr17	7578499	7578499	SNV	Observed SNV	Missense	T	G	144.0	DBD	7.0	TGCCCTGTGCAGCTGTGGGTTGATTCCACACCCCCGCCCGGCACCCGCGTCCGCGCCATG	TGCCCTGTGCCGCTGTGGGTTGATTCCACACCCCCGCCCGGCACCCGCGTCCGCGCCATG	7578474	+	GGG	CGCGGACGCGGGTGCCGGGC	CGCCCACGGC	10	CCGCCCCCACACCTTAGTTGGGTGTCGCCG	30	GCCGCTGTGGGTTGATTCCACACCCCCGCCCGGCACCCGC	AGCGTACACGTCTCACACCGCGCGGACGCGGGTGCCGGGCGTTTTAGAGCTAGAAATAGCAAGTTAAAATAAGGCTAGTCCGTTATCAACTTGAAAAAGTGGCACCGAGTCGGTGCGCCGCTGTGGGTTGATTCCACACCCCCGCCCGGCACCCGCCGCGGTTCTATCTAGTTACGCGTTAAACCAACTAGAATTTTTTTCATGGCGCGGACGCGGGTGCCGGGCGGGGGTGTGGAATCAACCCACAGCTGCACAGGGCAGAATTCTAGATCCGGTCGTCAAC	0.9	28	2	59	7	-0.5733333333333335	5-55	5-55
peg_8861	381	Q144P	c.431A>C	TP53	chr17	7578499	7578499	SNV	Observed SNV	Missense	T	G	144.0	DBD	7.0	GCCCTGTGCAGCTGTGGGTTGATTCCACACCCCCGCCCGGCACCCGCGTCCGCGCCATGG	GCCCTGTGCCGCTGTGGGTTGATTCCACACCCCCGCCCGGCACCCGCGTCCGCGCCATGG	7578473	+	CGG	GCGCGGACGCGGGTGCCGGG	CCTGCGCCCACGG	13	CCCGCCCCCACACCTTAGTTGGGTGTCGCC	30	CCGCTGTGGGTTGATTCCACACCCCCGCCCGGCACCCGCGTCC	AGCGTACACGTCTCACACCGGCGCGGACGCGGGTGCCGGGGTTTTAGAGCTAGAAATAGCAAGTTAAAATAAGGCTAGTCCGTTATCAACTTGAAAAAGTGGCACCGAGTCGGTGCCCGCTGTGGGTTGATTCCACACCCCCGCCCGGCACCCGCGTCCCGCGGTTCTATCTAGTTACGCGTTAAACCAACTAGAATTTTTTTCCATGGCGCGGACGCGGGTGCCGGGCGGGGGTGTGGAATCAACCCACAGCTGCACAGGGCGAATTCTAGATCCGGTCGTCAAC	0.8461538461538461	29	1	62	7	-1.4074358974358976	5-55	5-55
peg_8862	381	Q144P	c.431A>C	TP53	chr17	7578499	7578499	SNV	Observed SNV	Missense	T	G	144.0	DBD	7.0	GCCCTGTGCAGCTGTGGGTTGATTCCACACCCCCGCCCGGCACCCGCGTCCGCGCCATGG	GCCCTGTGCCGCTGTGGGTTGATTCCACACCCCCGCCCGGCACCCGCGTCCGCGCCATGG	7578473	+	CGG	GCGCGGACGCGGGTGCCGGG	CGCCTGCGCCCACGG	15	CCCGCCCCCACACCTTAGTTGGGTGTCGCC	30	CCGCTGTGGGTTGATTCCACACCCCCGCCCGGCACCCGCGTCCGC	AGCGTACACGTCTCACACCGGCGCGGACGCGGGTGCCGGGGTTTTAGAGCTAGAAATAGCAAGTTAAAATAAGGCTAGTCCGTTATCAACTTGAAAAAGTGGCACCGAGTCGGTGCCCGCTGTGGGTTGATTCCACACCCCCGCCCGGCACCCGCGTCCGCCGCGGTTCTATCTAGTTACGCGTTAAACCAACTAGAATTTTTTTCCATGGCGCGGACGCGGGTGCCGGGCGGGGGTGTGGAATCAACCCACAGCTGCACAGGGCGAATTCTAGATCCGGTCGTCAAC	0.8666666666666667	29	1	62	7	-1.5100000000000002	5-55	5-55
peg_8863	381	Q144P	c.431A>C	TP53	chr17	7578499	7578499	SNV	Observed SNV	Missense	T	G	144.0	DBD	7.0	GCCCTGTGCAGCTGTGGGTTGATTCCACACCCCCGCCCGGCACCCGCGTCCGCGCCATGG	GCCCTGTGCCGCTGTGGGTTGATTCCACACCCCCGCCCGGCACCCGCGTCCGCGCCATGG	7578473	+	CGG	GCGCGGACGCGGGTGCCGGG	GCGCCCACGG	10	CCCGCCCCCACACCTTAGTTGGGTGTCGCC	30	CCGCTGTGGGTTGATTCCACACCCCCGCCCGGCACCCGCG	AGCGTACACGTCTCACACCGGCGCGGACGCGGGTGCCGGGGTTTTAGAGCTAGAAATAGCAAGTTAAAATAAGGCTAGTCCGTTATCAACTTGAAAAAGTGGCACCGAGTCGGTGCCCGCTGTGGGTTGATTCCACACCCCCGCCCGGCACCCGCGCGCGGTTCTATCTAGTTACGCGTTAAACCAACTAGAATTTTTTTCCATGGCGCGGACGCGGGTGCCGGGCGGGGGTGTGGAATCAACCCACAGCTGCACAGGGCGAATTCTAGATCCGGTCGTCAAC	0.9	29	1	62	7	-1.676666666666667	5-55	5-55
peg_8864	382	V197E	c.590T>A	TP53	chr17	7578259	7578259	SNV	Observed SNV	Missense	A	T	197.0	DBD	7.0	GCCCCTCCTCAGCATCTTATCCGAGTGGAAGGAAATTTGCGTGTGGAGTATTTGGATGAC	GCCCCTCCTCAGCATCTTATCCGAGAGGAAGGAAATTTGCGTGTGGAGTATTTGGATGAC	7578259	-	TGG	TCCTCAGCATCTTATCCGAG	GGATAAGATGCTG	13	ACGCAAATTTCCTTCCTCTC	20	ACGCAAATTTCCTTCCTCTCGGATAAGATGCTG	AGCGTACACGTCTCACACCGTCCTCAGCATCTTATCCGAGGTTTTAGAGCTAGAAATAGCAAGTTAAAATAAGGCTAGTCCGTTATCAACTTGAAAAAGTGGCACCGAGTCGGTGCACGCAAATTTCCTTCCTCTCGGATAAGATGCTGCGCGGTTCTATCTAGTTACGCGTTAAACCAACTAGAATTTTTTTGTCATCCAAATACTCCACACGCAAATTTCCTTCCACTCGGATAAGATGCTGAGGAGGGGCGAATTCTAGATCCGGTCGTCAAC	0.4615384615384615	4	16	92	92	3.84	5-55	5-55
peg_8865	382	V197E	c.590T>A	TP53	chr17	7578259	7578259	SNV	Observed SNV	Missense	A	T	197.0	DBD	7.0	GCCCCTCCTCAGCATCTTATCCGAGTGGAAGGAAATTTGCGTGTGGAGTATTTGGATGAC	GCCCCTCCTCAGCATCTTATCCGAGAGGAAGGAAATTTGCGTGTGGAGTATTTGGATGAC	7578259	-	TGG	TCCTCAGCATCTTATCCGAG	GGATAAGATG	10	ACGCAAATTTCCTTCCTCTC	20	ACGCAAATTTCCTTCCTCTCGGATAAGATG	AGCGTACACGTCTCACACCGTCCTCAGCATCTTATCCGAGGTTTTAGAGCTAGAAATAGCAAGTTAAAATAAGGCTAGTCCGTTATCAACTTGAAAAAGTGGCACCGAGTCGGTGCACGCAAATTTCCTTCCTCTCGGATAAGATGCGCGGTTCTATCTAGTTACGCGTTAAACCAACTAGAATTTTTTTGTCATCCAAATACTCCACACGCAAATTTCCTTCCACTCGGATAAGATGCTGAGGAGGGGCGAATTCTAGATCCGGTCGTCAAC	0.4	4	16	92	92	3.84	5-55	5-55
peg_8866	382	V197E	c.590T>A	TP53	chr17	7578259	7578259	SNV	Observed SNV	Missense	A	T	197.0	DBD	7.0	GCCCCTCCTCAGCATCTTATCCGAGTGGAAGGAAATTTGCGTGTGGAGTATTTGGATGAC	GCCCCTCCTCAGCATCTTATCCGAGAGGAAGGAAATTTGCGTGTGGAGTATTTGGATGAC	7578259	-	TGG	TCCTCAGCATCTTATCCGAG	GGATAAGATGCTG	13	AATACTCCACACGCAAATTTCCTTCCTCTC	30	AATACTCCACACGCAAATTTCCTTCCTCTCGGATAAGATGCTG	AGCGTACACGTCTCACACCGTCCTCAGCATCTTATCCGAGGTTTTAGAGCTAGAAATAGCAAGTTAAAATAAGGCTAGTCCGTTATCAACTTGAAAAAGTGGCACCGAGTCGGTGCAATACTCCACACGCAAATTTCCTTCCTCTCGGATAAGATGCTGCGCGGTTCTATCTAGTTACGCGTTAAACCAACTAGAATTTTTTTGTCATCCAAATACTCCACACGCAAATTTCCTTCCACTCGGATAAGATGCTGAGGAGGGGCGAATTCTAGATCCGGTCGTCAAC	0.4615384615384615	4	26	92	92	3.84	5-55	5-55
peg_8867	382	V197E	c.590T>A	TP53	chr17	7578259	7578259	SNV	Observed SNV	Missense	A	T	197.0	DBD	7.0	GCCCCTCCTCAGCATCTTATCCGAGTGGAAGGAAATTTGCGTGTGGAGTATTTGGATGAC	GCCCCTCCTCAGCATCTTATCCGAGAGGAAGGAAATTTGCGTGTGGAGTATTTGGATGAC	7578259	-	TGG	TCCTCAGCATCTTATCCGAG	GGATAAGATG	10	AATACTCCACACGCAAATTTCCTTCCTCTC	30	AATACTCCACACGCAAATTTCCTTCCTCTCGGATAAGATG	AGCGTACACGTCTCACACCGTCCTCAGCATCTTATCCGAGGTTTTAGAGCTAGAAATAGCAAGTTAAAATAAGGCTAGTCCGTTATCAACTTGAAAAAGTGGCACCGAGTCGGTGCAATACTCCACACGCAAATTTCCTTCCTCTCGGATAAGATGCGCGGTTCTATCTAGTTACGCGTTAAACCAACTAGAATTTTTTTGTCATCCAAATACTCCACACGCAAATTTCCTTCCACTCGGATAAGATGCTGAGGAGGGGCGAATTCTAGATCCGGTCGTCAAC	0.4	4	26	92	92	3.84	5-55	5-55
peg_8868	382	V197E	c.590T>A	TP53	chr17	7578259	7578259	SNV	Observed SNV	Missense	A	T	197.0	DBD	7.0	GCCCCTCCTCAGCATCTTATCCGAGTGGAAGGAAATTTGCGTGTGGAGTATTTGGATGAC	GCCCCTCCTCAGCATCTTATCCGAGAGGAAGGAAATTTGCGTGTGGAGTATTTGGATGAC	7578259	-	TGG	TCCTCAGCATCTTATCCGAG	GGATAAGATGCTGAG	15	TCCACACGCAAATTTCCTTCCTCTC	25	TCCACACGCAAATTTCCTTCCTCTCGGATAAGATGCTGAG	AGCGTACACGTCTCACACCGTCCTCAGCATCTTATCCGAGGTTTTAGAGCTAGAAATAGCAAGTTAAAATAAGGCTAGTCCGTTATCAACTTGAAAAAGTGGCACCGAGTCGGTGCTCCACACGCAAATTTCCTTCCTCTCGGATAAGATGCTGAGCGCGGTTCTATCTAGTTACGCGTTAAACCAACTAGAATTTTTTTGTCATCCAAATACTCCACACGCAAATTTCCTTCCACTCGGATAAGATGCTGAGGAGGGGCGAATTCTAGATCCGGTCGTCAAC	0.4666666666666667	4	21	92	92	3.84	5-55	5-55
peg_8869	382	V197E	c.590T>A	TP53	chr17	7578259	7578259	SNV	Observed SNV	Missense	A	T	197.0	DBD	7.0	GCCCCTCCTCAGCATCTTATCCGAGTGGAAGGAAATTTGCGTGTGGAGTATTTGGATGAC	GCCCCTCCTCAGCATCTTATCCGAGAGGAAGGAAATTTGCGTGTGGAGTATTTGGATGAC	7578259	-	TGG	TCCTCAGCATCTTATCCGAG	GGATAAGATGCTG	13	TCCACACGCAAATTTCCTTCCTCTC	25	TCCACACGCAAATTTCCTTCCTCTCGGATAAGATGCTG	AGCGTACACGTCTCACACCGTCCTCAGCATCTTATCCGAGGTTTTAGAGCTAGAAATAGCAAGTTAAAATAAGGCTAGTCCGTTATCAACTTGAAAAAGTGGCACCGAGTCGGTGCTCCACACGCAAATTTCCTTCCTCTCGGATAAGATGCTGCGCGGTTCTATCTAGTTACGCGTTAAACCAACTAGAATTTTTTTGTCATCCAAATACTCCACACGCAAATTTCCTTCCACTCGGATAAGATGCTGAGGAGGGGCGAATTCTAGATCCGGTCGTCAAC	0.4615384615384615	4	21	92	92	3.84	5-55	5-55
peg_8870	382	V197E	c.590T>A	TP53	chr17	7578259	7578259	SNV	Observed SNV	Missense	A	T	197.0	DBD	7.0	GCCCCTCCTCAGCATCTTATCCGAGTGGAAGGAAATTTGCGTGTGGAGTATTTGGATGAC	GCCCCTCCTCAGCATCTTATCCGAGAGGAAGGAAATTTGCGTGTGGAGTATTTGGATGAC	7578259	-	TGG	TCCTCAGCATCTTATCCGAG	GGATAAGATG	10	TCCACACGCAAATTTCCTTCCTCTC	25	TCCACACGCAAATTTCCTTCCTCTCGGATAAGATG	AGCGTACACGTCTCACACCGTCCTCAGCATCTTATCCGAGGTTTTAGAGCTAGAAATAGCAAGTTAAAATAAGGCTAGTCCGTTATCAACTTGAAAAAGTGGCACCGAGTCGGTGCTCCACACGCAAATTTCCTTCCTCTCGGATAAGATGCGCGGTTCTATCTAGTTACGCGTTAAACCAACTAGAATTTTTTTGTCATCCAAATACTCCACACGCAAATTTCCTTCCACTCGGATAAGATGCTGAGGAGGGGCGAATTCTAGATCCGGTCGTCAAC	0.4	4	21	92	92	3.84	5-55	5-55
peg_8871	382	V197E	c.590T>A	TP53	chr17	7578259	7578259	SNV	Observed SNV	Missense	A	T	197.0	DBD	7.0	GCCCCTCCTCAGCATCTTATCCGAGTGGAAGGAAATTTGCGTGTGGAGTATTTGGATGAC	GCCCCTCCTCAGCATCTTATCCGAGAGGAAGGAAATTTGCGTGTGGAGTATTTGGATGAC	7578259	-	TGG	TCCTCAGCATCTTATCCGAG	GGATAAGATGCTGAG	15	ACGCAAATTTCCTTCCTCTC	20	ACGCAAATTTCCTTCCTCTCGGATAAGATGCTGAG	AGCGTACACGTCTCACACCGTCCTCAGCATCTTATCCGAGGTTTTAGAGCTAGAAATAGCAAGTTAAAATAAGGCTAGTCCGTTATCAACTTGAAAAAGTGGCACCGAGTCGGTGCACGCAAATTTCCTTCCTCTCGGATAAGATGCTGAGCGCGGTTCTATCTAGTTACGCGTTAAACCAACTAGAATTTTTTTGTCATCCAAATACTCCACACGCAAATTTCCTTCCACTCGGATAAGATGCTGAGGAGGGGCGAATTCTAGATCCGGTCGTCAAC	0.4666666666666667	4	16	92	92	3.84	5-55	5-55
peg_8872	382	V197E	c.590T>A	TP53	chr17	7578259	7578259	SNV	Observed SNV	Missense	A	T	197.0	DBD	7.0	GCCCCTCCTCAGCATCTTATCCGAGTGGAAGGAAATTTGCGTGTGGAGTATTTGGATGAC	GCCCCTCCTCAGCATCTTATCCGAGAGGAAGGAAATTTGCGTGTGGAGTATTTGGATGAC	7578259	-	TGG	TCCTCAGCATCTTATCCGAG	GGATAAGATGCTGAG	15	AATACTCCACACGCAAATTTCCTTCCTCTC	30	AATACTCCACACGCAAATTTCCTTCCTCTCGGATAAGATGCTGAG	AGCGTACACGTCTCACACCGTCCTCAGCATCTTATCCGAGGTTTTAGAGCTAGAAATAGCAAGTTAAAATAAGGCTAGTCCGTTATCAACTTGAAAAAGTGGCACCGAGTCGGTGCAATACTCCACACGCAAATTTCCTTCCTCTCGGATAAGATGCTGAGCGCGGTTCTATCTAGTTACGCGTTAAACCAACTAGAATTTTTTTGTCATCCAAATACTCCACACGCAAATTTCCTTCCACTCGGATAAGATGCTGAGGAGGGGCGAATTCTAGATCCGGTCGTCAAC	0.4666666666666667	4	26	92	92	3.84	5-55	5-55
peg_8873	382	V197E	c.590T>A	TP53	chr17	7578259	7578259	SNV	Observed SNV	Missense	A	T	197.0	DBD	7.0	CTCTTAGGTCTGGCCCCTCCTCAGCATCTTATCCGAGTGGAAGGAAATTTGCGTGTGGAG	CTCTTAGGTCTGGCCCCTCCTCAGCATCTTATCCGAGAGGAAGGAAATTTGCGTGTGGAG	7578261	+	CGG	CACGCAAATTTCCTTCCACT	GCGTTTAAAGGAAGG	15	AGAGCCTATTCTACGACTCCTCCCCGGTCT	30	TCTGGCCCCTCCTCAGCATCTTATCCGAGAGGAAGGAAATTTGCG	AGCGTACACGTCTCACACCGCACGCAAATTTCCTTCCACTGTTTTAGAGCTAGAAATAGCAAGTTAAAATAAGGCTAGTCCGTTATCAACTTGAAAAAGTGGCACCGAGTCGGTGCTCTGGCCCCTCCTCAGCATCTTATCCGAGAGGAAGGAAATTTGCGCGCGGTTCTATCTAGTTACGCGTTAAACCAACTAGAATTTTTTTCTCCACACGCAAATTTCCTTCCACTCGGATAAGATGCTGAGGAGGGGCCAGACCTAAGAGGAATTCTAGATCCGGTCGTCAAC	0.4666666666666667	1	29	76	97	3.73	5-55	5-55
peg_8874	382	V197E	c.590T>A	TP53	chr17	7578259	7578259	SNV	Observed SNV	Missense	A	T	197.0	DBD	7.0	CTCTTAGGTCTGGCCCCTCCTCAGCATCTTATCCGAGTGGAAGGAAATTTGCGTGTGGAG	CTCTTAGGTCTGGCCCCTCCTCAGCATCTTATCCGAGAGGAAGGAAATTTGCGTGTGGAG	7578261	+	CGG	CACGCAAATTTCCTTCCACT	TAAAGGAAGG	10	AGAGCCTATTCTACGACTCCTCCCCGGTCT	30	TCTGGCCCCTCCTCAGCATCTTATCCGAGAGGAAGGAAAT	AGCGTACACGTCTCACACCGCACGCAAATTTCCTTCCACTGTTTTAGAGCTAGAAATAGCAAGTTAAAATAAGGCTAGTCCGTTATCAACTTGAAAAAGTGGCACCGAGTCGGTGCTCTGGCCCCTCCTCAGCATCTTATCCGAGAGGAAGGAAATCGCGGTTCTATCTAGTTACGCGTTAAACCAACTAGAATTTTTTTCTCCACACGCAAATTTCCTTCCACTCGGATAAGATGCTGAGGAGGGGCCAGACCTAAGAGGAATTCTAGATCCGGTCGTCAAC	0.4	1	29	76	97	3.73	5-55	5-55
peg_8875	382	V197E	c.590T>A	TP53	chr17	7578259	7578259	SNV	Observed SNV	Missense	A	T	197.0	DBD	7.0	CTCTTAGGTCTGGCCCCTCCTCAGCATCTTATCCGAGTGGAAGGAAATTTGCGTGTGGAG	CTCTTAGGTCTGGCCCCTCCTCAGCATCTTATCCGAGAGGAAGGAAATTTGCGTGTGGAG	7578261	+	CGG	CACGCAAATTTCCTTCCACT	GTTTAAAGGAAGG	13	AGAGCCTATTCTACGACTCCTCCCCGGTCT	30	TCTGGCCCCTCCTCAGCATCTTATCCGAGAGGAAGGAAATTTG	AGCGTACACGTCTCACACCGCACGCAAATTTCCTTCCACTGTTTTAGAGCTAGAAATAGCAAGTTAAAATAAGGCTAGTCCGTTATCAACTTGAAAAAGTGGCACCGAGTCGGTGCTCTGGCCCCTCCTCAGCATCTTATCCGAGAGGAAGGAAATTTGCGCGGTTCTATCTAGTTACGCGTTAAACCAACTAGAATTTTTTTCTCCACACGCAAATTTCCTTCCACTCGGATAAGATGCTGAGGAGGGGCCAGACCTAAGAGGAATTCTAGATCCGGTCGTCAAC	0.3846153846153846	1	29	76	97	3.6530769230769216	5-55	5-55
peg_8876	382	V197E	c.590T>A	TP53	chr17	7578259	7578259	SNV	Observed SNV	Missense	A	T	197.0	DBD	7.0	CTCTTAGGTCTGGCCCCTCCTCAGCATCTTATCCGAGTGGAAGGAAATTTGCGTGTGGAG	CTCTTAGGTCTGGCCCCTCCTCAGCATCTTATCCGAGAGGAAGGAAATTTGCGTGTGGAG	7578261	+	CGG	CACGCAAATTTCCTTCCACT	TAAAGGAAGG	10	AGAGCCTATTCTACG	15	GCATCTTATCCGAGAGGAAGGAAAT	AGCGTACACGTCTCACACCGCACGCAAATTTCCTTCCACTGTTTTAGAGCTAGAAATAGCAAGTTAAAATAAGGCTAGTCCGTTATCAACTTGAAAAAGTGGCACCGAGTCGGTGCGCATCTTATCCGAGAGGAAGGAAATCGCGGTTCTATCTAGTTACGCGTTAAACCAACTAGAATTTTTTTCTCCACACGCAAATTTCCTTCCACTCGGATAAGATGCTGAGGAGGGGCCAGACCTAAGAGGAATTCTAGATCCGGTCGTCAAC	0.4	1	14	76	97	3.5966666666666667	5-55	5-55
peg_8877	382	V197E	c.590T>A	TP53	chr17	7578259	7578259	SNV	Observed SNV	Missense	A	T	197.0	DBD	7.0	CTCTTAGGTCTGGCCCCTCCTCAGCATCTTATCCGAGTGGAAGGAAATTTGCGTGTGGAG	CTCTTAGGTCTGGCCCCTCCTCAGCATCTTATCCGAGAGGAAGGAAATTTGCGTGTGGAG	7578261	+	CGG	CACGCAAATTTCCTTCCACT	GCGTTTAAAGGAAGG	15	AGAGCCTATTCTACG	15	GCATCTTATCCGAGAGGAAGGAAATTTGCG	AGCGTACACGTCTCACACCGCACGCAAATTTCCTTCCACTGTTTTAGAGCTAGAAATAGCAAGTTAAAATAAGGCTAGTCCGTTATCAACTTGAAAAAGTGGCACCGAGTCGGTGCGCATCTTATCCGAGAGGAAGGAAATTTGCGCGCGGTTCTATCTAGTTACGCGTTAAACCAACTAGAATTTTTTTCTCCACACGCAAATTTCCTTCCACTCGGATAAGATGCTGAGGAGGGGCCAGACCTAAGAGGAATTCTAGATCCGGTCGTCAAC	0.4666666666666667	1	14	76	97	3.5966666666666667	5-55	5-55
peg_8878	382	V197E	c.590T>A	TP53	chr17	7578259	7578259	SNV	Observed SNV	Missense	A	T	197.0	DBD	7.0	CTCTTAGGTCTGGCCCCTCCTCAGCATCTTATCCGAGTGGAAGGAAATTTGCGTGTGGAG	CTCTTAGGTCTGGCCCCTCCTCAGCATCTTATCCGAGAGGAAGGAAATTTGCGTGTGGAG	7578261	+	CGG	CACGCAAATTTCCTTCCACT	GTTTAAAGGAAGG	13	AGAGCCTATTCTACG	15	GCATCTTATCCGAGAGGAAGGAAATTTG	AGCGTACACGTCTCACACCGCACGCAAATTTCCTTCCACTGTTTTAGAGCTAGAAATAGCAAGTTAAAATAAGGCTAGTCCGTTATCAACTTGAAAAAGTGGCACCGAGTCGGTGCGCATCTTATCCGAGAGGAAGGAAATTTGCGCGGTTCTATCTAGTTACGCGTTAAACCAACTAGAATTTTTTTCTCCACACGCAAATTTCCTTCCACTCGGATAAGATGCTGAGGAGGGGCCAGACCTAAGAGGAATTCTAGATCCGGTCGTCAAC	0.3846153846153846	1	14	76	97	3.5197435897435896	5-55	5-55
peg_8879	382	V197E	c.590T>A	TP53	chr17	7578259	7578259	SNV	Observed SNV	Missense	A	T	197.0	DBD	7.0	GCCCCTCCTCAGCATCTTATCCGAGTGGAAGGAAATTTGCGTGTGGAGTATTTGGATGAC	GCCCCTCCTCAGCATCTTATCCGAGAGGAAGGAAATTTGCGTGTGGAGTATTTGGATGAC	7578259	-	TGG	TCCTCAGCATCTTATCCGAG	GGATAAGATG	10	AATTTCCTTCCTCTC	15	AATTTCCTTCCTCTCGGATAAGATG	AGCGTACACGTCTCACACCGTCCTCAGCATCTTATCCGAGGTTTTAGAGCTAGAAATAGCAAGTTAAAATAAGGCTAGTCCGTTATCAACTTGAAAAAGTGGCACCGAGTCGGTGCAATTTCCTTCCTCTCGGATAAGATGCGCGGTTCTATCTAGTTACGCGTTAAACCAACTAGAATTTTTTTGTCATCCAAATACTCCACACGCAAATTTCCTTCCACTCGGATAAGATGCTGAGGAGGGGCGAATTCTAGATCCGGTCGTCAAC	0.4	4	11	92	92	3.44	5-55	5-55
peg_8880	382	V197E	c.590T>A	TP53	chr17	7578259	7578259	SNV	Observed SNV	Missense	A	T	197.0	DBD	7.0	GCCCCTCCTCAGCATCTTATCCGAGTGGAAGGAAATTTGCGTGTGGAGTATTTGGATGAC	GCCCCTCCTCAGCATCTTATCCGAGAGGAAGGAAATTTGCGTGTGGAGTATTTGGATGAC	7578259	-	TGG	TCCTCAGCATCTTATCCGAG	GGATAAGATGCTG	13	AATTTCCTTCCTCTC	15	AATTTCCTTCCTCTCGGATAAGATGCTG	AGCGTACACGTCTCACACCGTCCTCAGCATCTTATCCGAGGTTTTAGAGCTAGAAATAGCAAGTTAAAATAAGGCTAGTCCGTTATCAACTTGAAAAAGTGGCACCGAGTCGGTGCAATTTCCTTCCTCTCGGATAAGATGCTGCGCGGTTCTATCTAGTTACGCGTTAAACCAACTAGAATTTTTTTGTCATCCAAATACTCCACACGCAAATTTCCTTCCACTCGGATAAGATGCTGAGGAGGGGCGAATTCTAGATCCGGTCGTCAAC	0.4615384615384615	4	11	92	92	3.44	5-55	5-55
peg_8881	382	V197E	c.590T>A	TP53	chr17	7578259	7578259	SNV	Observed SNV	Missense	A	T	197.0	DBD	7.0	GCCCCTCCTCAGCATCTTATCCGAGTGGAAGGAAATTTGCGTGTGGAGTATTTGGATGAC	GCCCCTCCTCAGCATCTTATCCGAGAGGAAGGAAATTTGCGTGTGGAGTATTTGGATGAC	7578259	-	TGG	TCCTCAGCATCTTATCCGAG	GGATAAGATGCTGAG	15	AATTTCCTTCCTCTC	15	AATTTCCTTCCTCTCGGATAAGATGCTGAG	AGCGTACACGTCTCACACCGTCCTCAGCATCTTATCCGAGGTTTTAGAGCTAGAAATAGCAAGTTAAAATAAGGCTAGTCCGTTATCAACTTGAAAAAGTGGCACCGAGTCGGTGCAATTTCCTTCCTCTCGGATAAGATGCTGAGCGCGGTTCTATCTAGTTACGCGTTAAACCAACTAGAATTTTTTTGTCATCCAAATACTCCACACGCAAATTTCCTTCCACTCGGATAAGATGCTGAGGAGGGGCGAATTCTAGATCCGGTCGTCAAC	0.4666666666666667	4	11	92	92	3.44	5-55	5-55
peg_8882	382	V197E	c.590T>A	TP53	chr17	7578259	7578259	SNV	Observed SNV	Missense	A	T	197.0	DBD	7.0	CTCTTAGGTCTGGCCCCTCCTCAGCATCTTATCCGAGTGGAAGGAAATTTGCGTGTGGAG	CTCTTAGGTCTGGCCCCTCCTCAGCATCTTATCCGAGAGGAAGGAAATTTGCGTGTGGAG	7578261	+	CGG	CACGCAAATTTCCTTCCACT	GCGTTTAAAGGAAGG	15	AGAGCCTATT	10	TTATCCGAGAGGAAGGAAATTTGCG	AGCGTACACGTCTCACACCGCACGCAAATTTCCTTCCACTGTTTTAGAGCTAGAAATAGCAAGTTAAAATAAGGCTAGTCCGTTATCAACTTGAAAAAGTGGCACCGAGTCGGTGCTTATCCGAGAGGAAGGAAATTTGCGCGCGGTTCTATCTAGTTACGCGTTAAACCAACTAGAATTTTTTTCTCCACACGCAAATTTCCTTCCACTCGGATAAGATGCTGAGGAGGGGCCAGACCTAAGAGGAATTCTAGATCCGGTCGTCAAC	0.4666666666666667	1	9	76	97	2.93	5-55	5-55
peg_8883	382	V197E	c.590T>A	TP53	chr17	7578259	7578259	SNV	Observed SNV	Missense	A	T	197.0	DBD	7.0	CTCTTAGGTCTGGCCCCTCCTCAGCATCTTATCCGAGTGGAAGGAAATTTGCGTGTGGAG	CTCTTAGGTCTGGCCCCTCCTCAGCATCTTATCCGAGAGGAAGGAAATTTGCGTGTGGAG	7578261	+	CGG	CACGCAAATTTCCTTCCACT	TAAAGGAAGG	10	AGAGCCTATT	10	TTATCCGAGAGGAAGGAAAT	AGCGTACACGTCTCACACCGCACGCAAATTTCCTTCCACTGTTTTAGAGCTAGAAATAGCAAGTTAAAATAAGGCTAGTCCGTTATCAACTTGAAAAAGTGGCACCGAGTCGGTGCTTATCCGAGAGGAAGGAAATCGCGGTTCTATCTAGTTACGCGTTAAACCAACTAGAATTTTTTTCTCCACACGCAAATTTCCTTCCACTCGGATAAGATGCTGAGGAGGGGCCAGACCTAAGAGGAATTCTAGATCCGGTCGTCAAC	0.4	1	9	76	97	2.93	5-55	5-55
peg_8884	382	V197E	c.590T>A	TP53	chr17	7578259	7578259	SNV	Observed SNV	Missense	A	T	197.0	DBD	7.0	CTCTTAGGTCTGGCCCCTCCTCAGCATCTTATCCGAGTGGAAGGAAATTTGCGTGTGGAG	CTCTTAGGTCTGGCCCCTCCTCAGCATCTTATCCGAGAGGAAGGAAATTTGCGTGTGGAG	7578261	+	CGG	CACGCAAATTTCCTTCCACT	GTTTAAAGGAAGG	13	AGAGCCTATT	10	TTATCCGAGAGGAAGGAAATTTG	AGCGTACACGTCTCACACCGCACGCAAATTTCCTTCCACTGTTTTAGAGCTAGAAATAGCAAGTTAAAATAAGGCTAGTCCGTTATCAACTTGAAAAAGTGGCACCGAGTCGGTGCTTATCCGAGAGGAAGGAAATTTGCGCGGTTCTATCTAGTTACGCGTTAAACCAACTAGAATTTTTTTCTCCACACGCAAATTTCCTTCCACTCGGATAAGATGCTGAGGAGGGGCCAGACCTAAGAGGAATTCTAGATCCGGTCGTCAAC	0.3846153846153846	1	9	76	97	2.8530769230769226	5-55	5-55
peg_8885	382	V197E	c.590T>A	TP53	chr17	7578259	7578259	SNV	Observed SNV	Missense	A	T	197.0	DBD	7.0	CTCTTAGGTCTGGCCCCTCCTCAGCATCTTATCCGAGTGGAAGGAAATTTGCGTGTGGAG	CTCTTAGGTCTGGCCCCTCCTCAGCATCTTATCCGAGAGGAAGGAAATTTGCGTGTGGAG	7578261	+	CGG	CACGCAAATTTCCTTCCACT	GCGTTTAAAGGAAGG	15	AGAGCCTATTCTACGACTCC	20	CCTCAGCATCTTATCCGAGAGGAAGGAAATTTGCG	AGCGTACACGTCTCACACCGCACGCAAATTTCCTTCCACTGTTTTAGAGCTAGAAATAGCAAGTTAAAATAAGGCTAGTCCGTTATCAACTTGAAAAAGTGGCACCGAGTCGGTGCCCTCAGCATCTTATCCGAGAGGAAGGAAATTTGCGCGCGGTTCTATCTAGTTACGCGTTAAACCAACTAGAATTTTTTTCTCCACACGCAAATTTCCTTCCACTCGGATAAGATGCTGAGGAGGGGCCAGACCTAAGAGGAATTCTAGATCCGGTCGTCAAC	0.4666666666666667	1	19	76	97	2.7299999999999995	5-55	5-55
peg_8886	382	V197E	c.590T>A	TP53	chr17	7578259	7578259	SNV	Observed SNV	Missense	A	T	197.0	DBD	7.0	CTCTTAGGTCTGGCCCCTCCTCAGCATCTTATCCGAGTGGAAGGAAATTTGCGTGTGGAG	CTCTTAGGTCTGGCCCCTCCTCAGCATCTTATCCGAGAGGAAGGAAATTTGCGTGTGGAG	7578261	+	CGG	CACGCAAATTTCCTTCCACT	TAAAGGAAGG	10	AGAGCCTATTCTACGACTCCTCCCC	25	CCCCTCCTCAGCATCTTATCCGAGAGGAAGGAAAT	AGCGTACACGTCTCACACCGCACGCAAATTTCCTTCCACTGTTTTAGAGCTAGAAATAGCAAGTTAAAATAAGGCTAGTCCGTTATCAACTTGAAAAAGTGGCACCGAGTCGGTGCCCCCTCCTCAGCATCTTATCCGAGAGGAAGGAAATCGCGGTTCTATCTAGTTACGCGTTAAACCAACTAGAATTTTTTTCTCCACACGCAAATTTCCTTCCACTCGGATAAGATGCTGAGGAGGGGCCAGACCTAAGAGGAATTCTAGATCCGGTCGTCAAC	0.4	1	24	76	97	2.7299999999999995	5-55	5-55
peg_8887	382	V197E	c.590T>A	TP53	chr17	7578259	7578259	SNV	Observed SNV	Missense	A	T	197.0	DBD	7.0	CTCTTAGGTCTGGCCCCTCCTCAGCATCTTATCCGAGTGGAAGGAAATTTGCGTGTGGAG	CTCTTAGGTCTGGCCCCTCCTCAGCATCTTATCCGAGAGGAAGGAAATTTGCGTGTGGAG	7578261	+	CGG	CACGCAAATTTCCTTCCACT	GCGTTTAAAGGAAGG	15	AGAGCCTATTCTACGACTCCTCCCC	25	CCCCTCCTCAGCATCTTATCCGAGAGGAAGGAAATTTGCG	AGCGTACACGTCTCACACCGCACGCAAATTTCCTTCCACTGTTTTAGAGCTAGAAATAGCAAGTTAAAATAAGGCTAGTCCGTTATCAACTTGAAAAAGTGGCACCGAGTCGGTGCCCCCTCCTCAGCATCTTATCCGAGAGGAAGGAAATTTGCGCGCGGTTCTATCTAGTTACGCGTTAAACCAACTAGAATTTTTTTCTCCACACGCAAATTTCCTTCCACTCGGATAAGATGCTGAGGAGGGGCCAGACCTAAGAGGAATTCTAGATCCGGTCGTCAAC	0.4666666666666667	1	24	76	97	2.7299999999999995	5-55	5-55
peg_8888	382	V197E	c.590T>A	TP53	chr17	7578259	7578259	SNV	Observed SNV	Missense	A	T	197.0	DBD	7.0	CTCTTAGGTCTGGCCCCTCCTCAGCATCTTATCCGAGTGGAAGGAAATTTGCGTGTGGAG	CTCTTAGGTCTGGCCCCTCCTCAGCATCTTATCCGAGAGGAAGGAAATTTGCGTGTGGAG	7578261	+	CGG	CACGCAAATTTCCTTCCACT	TAAAGGAAGG	10	AGAGCCTATTCTACGACTCC	20	CCTCAGCATCTTATCCGAGAGGAAGGAAAT	AGCGTACACGTCTCACACCGCACGCAAATTTCCTTCCACTGTTTTAGAGCTAGAAATAGCAAGTTAAAATAAGGCTAGTCCGTTATCAACTTGAAAAAGTGGCACCGAGTCGGTGCCCTCAGCATCTTATCCGAGAGGAAGGAAATCGCGGTTCTATCTAGTTACGCGTTAAACCAACTAGAATTTTTTTCTCCACACGCAAATTTCCTTCCACTCGGATAAGATGCTGAGGAGGGGCCAGACCTAAGAGGAATTCTAGATCCGGTCGTCAAC	0.4	1	19	76	97	2.7299999999999995	5-55	5-55
peg_8889	382	V197E	c.590T>A	TP53	chr17	7578259	7578259	SNV	Observed SNV	Missense	A	T	197.0	DBD	7.0	CTCTTAGGTCTGGCCCCTCCTCAGCATCTTATCCGAGTGGAAGGAAATTTGCGTGTGGAG	CTCTTAGGTCTGGCCCCTCCTCAGCATCTTATCCGAGAGGAAGGAAATTTGCGTGTGGAG	7578261	+	CGG	CACGCAAATTTCCTTCCACT	GTTTAAAGGAAGG	13	AGAGCCTATTCTACGACTCCTCCCC	25	CCCCTCCTCAGCATCTTATCCGAGAGGAAGGAAATTTG	AGCGTACACGTCTCACACCGCACGCAAATTTCCTTCCACTGTTTTAGAGCTAGAAATAGCAAGTTAAAATAAGGCTAGTCCGTTATCAACTTGAAAAAGTGGCACCGAGTCGGTGCCCCCTCCTCAGCATCTTATCCGAGAGGAAGGAAATTTGCGCGGTTCTATCTAGTTACGCGTTAAACCAACTAGAATTTTTTTCTCCACACGCAAATTTCCTTCCACTCGGATAAGATGCTGAGGAGGGGCCAGACCTAAGAGGAATTCTAGATCCGGTCGTCAAC	0.3846153846153846	1	24	76	97	2.6530769230769224	5-55	5-55
peg_8890	382	V197E	c.590T>A	TP53	chr17	7578259	7578259	SNV	Observed SNV	Missense	A	T	197.0	DBD	7.0	CTCTTAGGTCTGGCCCCTCCTCAGCATCTTATCCGAGTGGAAGGAAATTTGCGTGTGGAG	CTCTTAGGTCTGGCCCCTCCTCAGCATCTTATCCGAGAGGAAGGAAATTTGCGTGTGGAG	7578261	+	CGG	CACGCAAATTTCCTTCCACT	GTTTAAAGGAAGG	13	AGAGCCTATTCTACGACTCC	20	CCTCAGCATCTTATCCGAGAGGAAGGAAATTTG	AGCGTACACGTCTCACACCGCACGCAAATTTCCTTCCACTGTTTTAGAGCTAGAAATAGCAAGTTAAAATAAGGCTAGTCCGTTATCAACTTGAAAAAGTGGCACCGAGTCGGTGCCCTCAGCATCTTATCCGAGAGGAAGGAAATTTGCGCGGTTCTATCTAGTTACGCGTTAAACCAACTAGAATTTTTTTCTCCACACGCAAATTTCCTTCCACTCGGATAAGATGCTGAGGAGGGGCCAGACCTAAGAGGAATTCTAGATCCGGTCGTCAAC	0.3846153846153846	1	19	76	97	2.6530769230769224	5-55	5-55
peg_8891	382	V197E	c.590T>A	TP53	chr17	7578259	7578259	SNV	Observed SNV	Missense	A	T	197.0	DBD	7.0	GCCCCTCCTCAGCATCTTATCCGAGTGGAAGGAAATTTGCGTGTGGAGTATTTGGATGAC	GCCCCTCCTCAGCATCTTATCCGAGAGGAAGGAAATTTGCGTGTGGAGTATTTGGATGAC	7578259	-	TGG	TCCTCAGCATCTTATCCGAG	GGATAAGATG	10	CCTTCCTCTC	10	CCTTCCTCTCGGATAAGATG	AGCGTACACGTCTCACACCGTCCTCAGCATCTTATCCGAGGTTTTAGAGCTAGAAATAGCAAGTTAAAATAAGGCTAGTCCGTTATCAACTTGAAAAAGTGGCACCGAGTCGGTGCCCTTCCTCTCGGATAAGATGCGCGGTTCTATCTAGTTACGCGTTAAACCAACTAGAATTTTTTTGTCATCCAAATACTCCACACGCAAATTTCCTTCCACTCGGATAAGATGCTGAGGAGGGGCGAATTCTAGATCCGGTCGTCAAC	0.4	4	6	92	92	1.7733333333333334	5-55	5-55
peg_8892	382	V197E	c.590T>A	TP53	chr17	7578259	7578259	SNV	Observed SNV	Missense	A	T	197.0	DBD	7.0	GCCCCTCCTCAGCATCTTATCCGAGTGGAAGGAAATTTGCGTGTGGAGTATTTGGATGAC	GCCCCTCCTCAGCATCTTATCCGAGAGGAAGGAAATTTGCGTGTGGAGTATTTGGATGAC	7578259	-	TGG	TCCTCAGCATCTTATCCGAG	GGATAAGATGCTGAG	15	CCTTCCTCTC	10	CCTTCCTCTCGGATAAGATGCTGAG	AGCGTACACGTCTCACACCGTCCTCAGCATCTTATCCGAGGTTTTAGAGCTAGAAATAGCAAGTTAAAATAAGGCTAGTCCGTTATCAACTTGAAAAAGTGGCACCGAGTCGGTGCCCTTCCTCTCGGATAAGATGCTGAGCGCGGTTCTATCTAGTTACGCGTTAAACCAACTAGAATTTTTTTGTCATCCAAATACTCCACACGCAAATTTCCTTCCACTCGGATAAGATGCTGAGGAGGGGCGAATTCTAGATCCGGTCGTCAAC	0.4666666666666667	4	6	92	92	1.7733333333333334	5-55	5-55
peg_8893	382	V197E	c.590T>A	TP53	chr17	7578259	7578259	SNV	Observed SNV	Missense	A	T	197.0	DBD	7.0	GCCCCTCCTCAGCATCTTATCCGAGTGGAAGGAAATTTGCGTGTGGAGTATTTGGATGAC	GCCCCTCCTCAGCATCTTATCCGAGAGGAAGGAAATTTGCGTGTGGAGTATTTGGATGAC	7578259	-	TGG	TCCTCAGCATCTTATCCGAG	GGATAAGATGCTG	13	CCTTCCTCTC	10	CCTTCCTCTCGGATAAGATGCTG	AGCGTACACGTCTCACACCGTCCTCAGCATCTTATCCGAGGTTTTAGAGCTAGAAATAGCAAGTTAAAATAAGGCTAGTCCGTTATCAACTTGAAAAAGTGGCACCGAGTCGGTGCCCTTCCTCTCGGATAAGATGCTGCGCGGTTCTATCTAGTTACGCGTTAAACCAACTAGAATTTTTTTGTCATCCAAATACTCCACACGCAAATTTCCTTCCACTCGGATAAGATGCTGAGGAGGGGCGAATTCTAGATCCGGTCGTCAAC	0.4615384615384615	4	6	92	92	1.7733333333333334	5-55	5-55
peg_8894	383	E285V	c.854A>T	TP53	chr17	7577084	7577084	SNV	Observed SNV	Missense	T	A	285.0	DBD	7.0	TGTCCTGGGAGAGACCGGCGCACAGAGGAAGAGAATCTCCGCAAGAAAGGGGAGCCTCAC	TGTCCTGGGAGAGACCGGCGCACAGTGGAAGAGAATCTCCGCAAGAAAGGGGAGCCTCAC	7577084	-	AGG	TGGGAGAGACCGGCGCACAG	TGCGCCGGTCTCT	13	TTCTTGCGGAGATTCTCTTCCACTG	25	TTCTTGCGGAGATTCTCTTCCACTGTGCGCCGGTCTCT	AGCGTACACGTCTCACACCGTGGGAGAGACCGGCGCACAGGTTTTAGAGCTAGAAATAGCAAGTTAAAATAAGGCTAGTCCGTTATCAACTTGAAAAAGTGGCACCGAGTCGGTGCTTCTTGCGGAGATTCTCTTCCACTGTGCGCCGGTCTCTCGCGGTTCTATCTAGTTACGCGTTAAACCAACTAGAATTTTTTTGTGAGGCTCCCCTTTCTTGCGGAGATTCTCTTCCTCTGTGCGCCGGTCTCTCCCAGGACAGAATTCTAGATCCGGTCGTCAAC	0.6923076923076923	4	21	87	97	3.378461538461538	5-55	5-55
peg_8895	383	E285V	c.854A>T	TP53	chr17	7577084	7577084	SNV	Observed SNV	Missense	T	A	285.0	DBD	7.0	TGTCCTGGGAGAGACCGGCGCACAGAGGAAGAGAATCTCCGCAAGAAAGGGGAGCCTCAC	TGTCCTGGGAGAGACCGGCGCACAGTGGAAGAGAATCTCCGCAAGAAAGGGGAGCCTCAC	7577084	-	AGG	TGGGAGAGACCGGCGCACAG	TGCGCCGGTCTCT	13	GCGGAGATTCTCTTCCACTG	20	GCGGAGATTCTCTTCCACTGTGCGCCGGTCTCT	AGCGTACACGTCTCACACCGTGGGAGAGACCGGCGCACAGGTTTTAGAGCTAGAAATAGCAAGTTAAAATAAGGCTAGTCCGTTATCAACTTGAAAAAGTGGCACCGAGTCGGTGCGCGGAGATTCTCTTCCACTGTGCGCCGGTCTCTCGCGGTTCTATCTAGTTACGCGTTAAACCAACTAGAATTTTTTTGTGAGGCTCCCCTTTCTTGCGGAGATTCTCTTCCTCTGTGCGCCGGTCTCTCCCAGGACAGAATTCTAGATCCGGTCGTCAAC	0.6923076923076923	4	16	87	97	3.378461538461538	5-55	5-55
peg_8896	383	E285V	c.854A>T	TP53	chr17	7577084	7577084	SNV	Observed SNV	Missense	T	A	285.0	DBD	7.0	TGTCCTGGGAGAGACCGGCGCACAGAGGAAGAGAATCTCCGCAAGAAAGGGGAGCCTCAC	TGTCCTGGGAGAGACCGGCGCACAGTGGAAGAGAATCTCCGCAAGAAAGGGGAGCCTCAC	7577084	-	AGG	TGGGAGAGACCGGCGCACAG	TGCGCCGGTCTCTCC	15	TTCTTGCGGAGATTCTCTTCCACTG	25	TTCTTGCGGAGATTCTCTTCCACTGTGCGCCGGTCTCTCC	AGCGTACACGTCTCACACCGTGGGAGAGACCGGCGCACAGGTTTTAGAGCTAGAAATAGCAAGTTAAAATAAGGCTAGTCCGTTATCAACTTGAAAAAGTGGCACCGAGTCGGTGCTTCTTGCGGAGATTCTCTTCCACTGTGCGCCGGTCTCTCCCGCGGTTCTATCTAGTTACGCGTTAAACCAACTAGAATTTTTTTGTGAGGCTCCCCTTTCTTGCGGAGATTCTCTTCCTCTGTGCGCCGGTCTCTCCCAGGACAGAATTCTAGATCCGGTCGTCAAC	0.7333333333333333	4	21	87	97	3.1733333333333333	5-55	5-55
peg_8897	383	E285V	c.854A>T	TP53	chr17	7577084	7577084	SNV	Observed SNV	Missense	T	A	285.0	DBD	7.0	TGTCCTGGGAGAGACCGGCGCACAGAGGAAGAGAATCTCCGCAAGAAAGGGGAGCCTCAC	TGTCCTGGGAGAGACCGGCGCACAGTGGAAGAGAATCTCCGCAAGAAAGGGGAGCCTCAC	7577084	-	AGG	TGGGAGAGACCGGCGCACAG	TGCGCCGGTCTCTCC	15	GCGGAGATTCTCTTCCACTG	20	GCGGAGATTCTCTTCCACTGTGCGCCGGTCTCTCC	AGCGTACACGTCTCACACCGTGGGAGAGACCGGCGCACAGGTTTTAGAGCTAGAAATAGCAAGTTAAAATAAGGCTAGTCCGTTATCAACTTGAAAAAGTGGCACCGAGTCGGTGCGCGGAGATTCTCTTCCACTGTGCGCCGGTCTCTCCCGCGGTTCTATCTAGTTACGCGTTAAACCAACTAGAATTTTTTTGTGAGGCTCCCCTTTCTTGCGGAGATTCTCTTCCTCTGTGCGCCGGTCTCTCCCAGGACAGAATTCTAGATCCGGTCGTCAAC	0.7333333333333333	4	16	87	97	3.1733333333333333	5-55	5-55
peg_8898	383	E285V	c.854A>T	TP53	chr17	7577084	7577084	SNV	Observed SNV	Missense	T	A	285.0	DBD	7.0	TGTCCTGGGAGAGACCGGCGCACAGAGGAAGAGAATCTCCGCAAGAAAGGGGAGCCTCAC	TGTCCTGGGAGAGACCGGCGCACAGTGGAAGAGAATCTCCGCAAGAAAGGGGAGCCTCAC	7577084	-	AGG	TGGGAGAGACCGGCGCACAG	TGCGCCGGTCTCT	13	GATTCTCTTCCACTG	15	GATTCTCTTCCACTGTGCGCCGGTCTCT	AGCGTACACGTCTCACACCGTGGGAGAGACCGGCGCACAGGTTTTAGAGCTAGAAATAGCAAGTTAAAATAAGGCTAGTCCGTTATCAACTTGAAAAAGTGGCACCGAGTCGGTGCGATTCTCTTCCACTGTGCGCCGGTCTCTCGCGGTTCTATCTAGTTACGCGTTAAACCAACTAGAATTTTTTTGTGAGGCTCCCCTTTCTTGCGGAGATTCTCTTCCTCTGTGCGCCGGTCTCTCCCAGGACAGAATTCTAGATCCGGTCGTCAAC	0.6923076923076923	4	11	87	97	2.9784615384615387	5-55	5-55
peg_8899	383	E285V	c.854A>T	TP53	chr17	7577084	7577084	SNV	Observed SNV	Missense	T	A	285.0	DBD	7.0	TGTCCTGGGAGAGACCGGCGCACAGAGGAAGAGAATCTCCGCAAGAAAGGGGAGCCTCAC	TGTCCTGGGAGAGACCGGCGCACAGTGGAAGAGAATCTCCGCAAGAAAGGGGAGCCTCAC	7577084	-	AGG	TGGGAGAGACCGGCGCACAG	TGCGCCGGTC	10	GCGGAGATTCTCTTCCACTG	20	GCGGAGATTCTCTTCCACTGTGCGCCGGTC	AGCGTACACGTCTCACACCGTGGGAGAGACCGGCGCACAGGTTTTAGAGCTAGAAATAGCAAGTTAAAATAAGGCTAGTCCGTTATCAACTTGAAAAAGTGGCACCGAGTCGGTGCGCGGAGATTCTCTTCCACTGTGCGCCGGTCCGCGGTTCTATCTAGTTACGCGTTAAACCAACTAGAATTTTTTTGTGAGGCTCCCCTTTCTTGCGGAGATTCTCTTCCTCTGTGCGCCGGTCTCTCCCAGGACAGAATTCTAGATCCGGTCGTCAAC	0.8	4	16	87	97	2.84	5-55	5-55
peg_8900	383	E285V	c.854A>T	TP53	chr17	7577084	7577084	SNV	Observed SNV	Missense	T	A	285.0	DBD	7.0	TGTCCTGGGAGAGACCGGCGCACAGAGGAAGAGAATCTCCGCAAGAAAGGGGAGCCTCAC	TGTCCTGGGAGAGACCGGCGCACAGTGGAAGAGAATCTCCGCAAGAAAGGGGAGCCTCAC	7577084	-	AGG	TGGGAGAGACCGGCGCACAG	TGCGCCGGTC	10	TTCTTGCGGAGATTCTCTTCCACTG	25	TTCTTGCGGAGATTCTCTTCCACTGTGCGCCGGTC	AGCGTACACGTCTCACACCGTGGGAGAGACCGGCGCACAGGTTTTAGAGCTAGAAATAGCAAGTTAAAATAAGGCTAGTCCGTTATCAACTTGAAAAAGTGGCACCGAGTCGGTGCTTCTTGCGGAGATTCTCTTCCACTGTGCGCCGGTCCGCGGTTCTATCTAGTTACGCGTTAAACCAACTAGAATTTTTTTGTGAGGCTCCCCTTTCTTGCGGAGATTCTCTTCCTCTGTGCGCCGGTCTCTCCCAGGACAGAATTCTAGATCCGGTCGTCAAC	0.8	4	21	87	97	2.84	5-55	5-55
peg_8901	383	E285V	c.854A>T	TP53	chr17	7577084	7577084	SNV	Observed SNV	Missense	T	A	285.0	DBD	7.0	TGTCCTGGGAGAGACCGGCGCACAGAGGAAGAGAATCTCCGCAAGAAAGGGGAGCCTCAC	TGTCCTGGGAGAGACCGGCGCACAGTGGAAGAGAATCTCCGCAAGAAAGGGGAGCCTCAC	7577084	-	AGG	TGGGAGAGACCGGCGCACAG	TGCGCCGGTCTCTCC	15	GATTCTCTTCCACTG	15	GATTCTCTTCCACTGTGCGCCGGTCTCTCC	AGCGTACACGTCTCACACCGTGGGAGAGACCGGCGCACAGGTTTTAGAGCTAGAAATAGCAAGTTAAAATAAGGCTAGTCCGTTATCAACTTGAAAAAGTGGCACCGAGTCGGTGCGATTCTCTTCCACTGTGCGCCGGTCTCTCCCGCGGTTCTATCTAGTTACGCGTTAAACCAACTAGAATTTTTTTGTGAGGCTCCCCTTTCTTGCGGAGATTCTCTTCCTCTGTGCGCCGGTCTCTCCCAGGACAGAATTCTAGATCCGGTCGTCAAC	0.7333333333333333	4	11	87	97	2.773333333333334	5-55	5-55
peg_8902	383	E285V	c.854A>T	TP53	chr17	7577084	7577084	SNV	Observed SNV	Missense	T	A	285.0	DBD	7.0	TGTCCTGGGAGAGACCGGCGCACAGAGGAAGAGAATCTCCGCAAGAAAGGGGAGCCTCAC	TGTCCTGGGAGAGACCGGCGCACAGTGGAAGAGAATCTCCGCAAGAAAGGGGAGCCTCAC	7577084	-	AGG	TGGGAGAGACCGGCGCACAG	TGCGCCGGTC	10	GATTCTCTTCCACTG	15	GATTCTCTTCCACTGTGCGCCGGTC	AGCGTACACGTCTCACACCGTGGGAGAGACCGGCGCACAGGTTTTAGAGCTAGAAATAGCAAGTTAAAATAAGGCTAGTCCGTTATCAACTTGAAAAAGTGGCACCGAGTCGGTGCGATTCTCTTCCACTGTGCGCCGGTCCGCGGTTCTATCTAGTTACGCGTTAAACCAACTAGAATTTTTTTGTGAGGCTCCCCTTTCTTGCGGAGATTCTCTTCCTCTGTGCGCCGGTCTCTCCCAGGACAGAATTCTAGATCCGGTCGTCAAC	0.8	4	11	87	97	2.4400000000000004	5-55	5-55
peg_8903	383	E285V	c.854A>T	TP53	chr17	7577084	7577084	SNV	Observed SNV	Missense	T	A	285.0	DBD	7.0	TGTCCTGGGAGAGACCGGCGCACAGAGGAAGAGAATCTCCGCAAGAAAGGGGAGCCTCAC	TGTCCTGGGAGAGACCGGCGCACAGTGGAAGAGAATCTCCGCAAGAAAGGGGAGCCTCAC	7577084	-	AGG	TGGGAGAGACCGGCGCACAG	TGCGCCGGTCTCT	13	CCCCTTTCTTGCGGAGATTCTCTTCCACTG	30	CCCCTTTCTTGCGGAGATTCTCTTCCACTGTGCGCCGGTCTCT	AGCGTACACGTCTCACACCGTGGGAGAGACCGGCGCACAGGTTTTAGAGCTAGAAATAGCAAGTTAAAATAAGGCTAGTCCGTTATCAACTTGAAAAAGTGGCACCGAGTCGGTGCCCCCTTTCTTGCGGAGATTCTCTTCCACTGTGCGCCGGTCTCTCGCGGTTCTATCTAGTTACGCGTTAAACCAACTAGAATTTTTTTGTGAGGCTCCCCTTTCTTGCGGAGATTCTCTTCCTCTGTGCGCCGGTCTCTCCCAGGACAGAATTCTAGATCCGGTCGTCAAC	0.6923076923076923	4	26	87	97	2.378461538461538	5-55	5-55
peg_8904	383	E285V	c.854A>T	TP53	chr17	7577084	7577084	SNV	Observed SNV	Missense	T	A	285.0	DBD	7.0	TGTCCTGGGAGAGACCGGCGCACAGAGGAAGAGAATCTCCGCAAGAAAGGGGAGCCTCAC	TGTCCTGGGAGAGACCGGCGCACAGTGGAAGAGAATCTCCGCAAGAAAGGGGAGCCTCAC	7577084	-	AGG	TGGGAGAGACCGGCGCACAG	TGCGCCGGTCTCT	13	TCTTCCACTG	10	TCTTCCACTGTGCGCCGGTCTCT	AGCGTACACGTCTCACACCGTGGGAGAGACCGGCGCACAGGTTTTAGAGCTAGAAATAGCAAGTTAAAATAAGGCTAGTCCGTTATCAACTTGAAAAAGTGGCACCGAGTCGGTGCTCTTCCACTGTGCGCCGGTCTCTCGCGGTTCTATCTAGTTACGCGTTAAACCAACTAGAATTTTTTTGTGAGGCTCCCCTTTCTTGCGGAGATTCTCTTCCTCTGTGCGCCGGTCTCTCCCAGGACAGAATTCTAGATCCGGTCGTCAAC	0.6923076923076923	4	6	87	97	2.311794871794872	5-55	5-55
peg_8905	383	E285V	c.854A>T	TP53	chr17	7577084	7577084	SNV	Observed SNV	Missense	T	A	285.0	DBD	7.0	GGGAGAGACCGGCGCACAGAGGAAGAGAATCTCCGCAAGAAAGGGGAGCCTCACCACGAG	GGGAGAGACCGGCGCACAGTGGAAGAGAATCTCCGCAAGAAAGGGGAGCCTCACCACGAG	7577068	+	CGG	GGTGAGGCTCCCCTTTCTTG	GAGGGGAAAG	10	AACGCCTCTAAGAGAAGGTGACACG	25	GCACAGTGGAAGAGAATCTCCGCAAGAAAGGGGAG	AGCGTACACGTCTCACACCGGGTGAGGCTCCCCTTTCTTGGTTTTAGAGCTAGAAATAGCAAGTTAAAATAAGGCTAGTCCGTTATCAACTTGAAAAAGTGGCACCGAGTCGGTGCGCACAGTGGAAGAGAATCTCCGCAAGAAAGGGGAGCGCGGTTCTATCTAGTTACGCGTTAAACCAACTAGAATTTTTTTCTCGTGGTGAGGCTCCCCTTTCTTGCGGAGATTCTCTTCCTCTGTGCGCCGGTCTCTCCCGAATTCTAGATCCGGTCGTCAAC	0.6	19	6	75	66	2.21	5-55	5-55
peg_8906	383	E285V	c.854A>T	TP53	chr17	7577084	7577084	SNV	Observed SNV	Missense	T	A	285.0	DBD	7.0	GGGAGAGACCGGCGCACAGAGGAAGAGAATCTCCGCAAGAAAGGGGAGCCTCACCACGAG	GGGAGAGACCGGCGCACAGTGGAAGAGAATCTCCGCAAGAAAGGGGAGCCTCACCACGAG	7577068	+	CGG	GGTGAGGCTCCCCTTTCTTG	ACTCCGAGGGGAAAG	15	AACGCCTCTAAGAGAAGGTGACACG	25	GCACAGTGGAAGAGAATCTCCGCAAGAAAGGGGAGCCTCA	AGCGTACACGTCTCACACCGGGTGAGGCTCCCCTTTCTTGGTTTTAGAGCTAGAAATAGCAAGTTAAAATAAGGCTAGTCCGTTATCAACTTGAAAAAGTGGCACCGAGTCGGTGCGCACAGTGGAAGAGAATCTCCGCAAGAAAGGGGAGCCTCACGCGGTTCTATCTAGTTACGCGTTAAACCAACTAGAATTTTTTTCTCGTGGTGAGGCTCCCCTTTCTTGCGGAGATTCTCTTCCTCTGTGCGCCGGTCTCTCCCGAATTCTAGATCCGGTCGTCAAC	0.6	19	6	75	66	2.21	5-55	5-55
peg_8907	383	E285V	c.854A>T	TP53	chr17	7577084	7577084	SNV	Observed SNV	Missense	T	A	285.0	DBD	7.0	TGTCCTGGGAGAGACCGGCGCACAGAGGAAGAGAATCTCCGCAAGAAAGGGGAGCCTCAC	TGTCCTGGGAGAGACCGGCGCACAGTGGAAGAGAATCTCCGCAAGAAAGGGGAGCCTCAC	7577084	-	AGG	TGGGAGAGACCGGCGCACAG	TGCGCCGGTCTCTCC	15	CCCCTTTCTTGCGGAGATTCTCTTCCACTG	30	CCCCTTTCTTGCGGAGATTCTCTTCCACTGTGCGCCGGTCTCTCC	AGCGTACACGTCTCACACCGTGGGAGAGACCGGCGCACAGGTTTTAGAGCTAGAAATAGCAAGTTAAAATAAGGCTAGTCCGTTATCAACTTGAAAAAGTGGCACCGAGTCGGTGCCCCCTTTCTTGCGGAGATTCTCTTCCACTGTGCGCCGGTCTCTCCCGCGGTTCTATCTAGTTACGCGTTAAACCAACTAGAATTTTTTTGTGAGGCTCCCCTTTCTTGCGGAGATTCTCTTCCTCTGTGCGCCGGTCTCTCCCAGGACAGAATTCTAGATCCGGTCGTCAAC	0.7333333333333333	4	26	87	97	2.1733333333333333	5-55	5-55
peg_8908	383	E285V	c.854A>T	TP53	chr17	7577084	7577084	SNV	Observed SNV	Missense	T	A	285.0	DBD	7.0	GGGAGAGACCGGCGCACAGAGGAAGAGAATCTCCGCAAGAAAGGGGAGCCTCACCACGAG	GGGAGAGACCGGCGCACAGTGGAAGAGAATCTCCGCAAGAAAGGGGAGCCTCACCACGAG	7577068	+	CGG	GGTGAGGCTCCCCTTTCTTG	TCCGAGGGGAAAG	13	AACGCCTCTAAGAGAAGGTGACACG	25	GCACAGTGGAAGAGAATCTCCGCAAGAAAGGGGAGCCT	AGCGTACACGTCTCACACCGGGTGAGGCTCCCCTTTCTTGGTTTTAGAGCTAGAAATAGCAAGTTAAAATAAGGCTAGTCCGTTATCAACTTGAAAAAGTGGCACCGAGTCGGTGCGCACAGTGGAAGAGAATCTCCGCAAGAAAGGGGAGCCTCGCGGTTCTATCTAGTTACGCGTTAAACCAACTAGAATTTTTTTCTCGTGGTGAGGCTCCCCTTTCTTGCGGAGATTCTCTTCCTCTGTGCGCCGGTCTCTCCCGAATTCTAGATCCGGTCGTCAAC	0.6153846153846154	19	6	75	66	2.133076923076923	5-55	5-55
peg_8909	383	E285V	c.854A>T	TP53	chr17	7577084	7577084	SNV	Observed SNV	Missense	T	A	285.0	DBD	7.0	TGTCCTGGGAGAGACCGGCGCACAGAGGAAGAGAATCTCCGCAAGAAAGGGGAGCCTCAC	TGTCCTGGGAGAGACCGGCGCACAGTGGAAGAGAATCTCCGCAAGAAAGGGGAGCCTCAC	7577084	-	AGG	TGGGAGAGACCGGCGCACAG	TGCGCCGGTCTCTCC	15	TCTTCCACTG	10	TCTTCCACTGTGCGCCGGTCTCTCC	AGCGTACACGTCTCACACCGTGGGAGAGACCGGCGCACAGGTTTTAGAGCTAGAAATAGCAAGTTAAAATAAGGCTAGTCCGTTATCAACTTGAAAAAGTGGCACCGAGTCGGTGCTCTTCCACTGTGCGCCGGTCTCTCCCGCGGTTCTATCTAGTTACGCGTTAAACCAACTAGAATTTTTTTGTGAGGCTCCCCTTTCTTGCGGAGATTCTCTTCCTCTGTGCGCCGGTCTCTCCCAGGACAGAATTCTAGATCCGGTCGTCAAC	0.7333333333333333	4	6	87	97	2.106666666666667	5-55	5-55
peg_8910	383	E285V	c.854A>T	TP53	chr17	7577084	7577084	SNV	Observed SNV	Missense	T	A	285.0	DBD	7.0	GGGAGAGACCGGCGCACAGAGGAAGAGAATCTCCGCAAGAAAGGGGAGCCTCACCACGAG	GGGAGAGACCGGCGCACAGTGGAAGAGAATCTCCGCAAGAAAGGGGAGCCTCACCACGAG	7577068	+	CGG	GGTGAGGCTCCCCTTTCTTG	GAGGGGAAAG	10	AACGCCTCTAAGAGAAGGTGACACGCGGCC	30	CCGGCGCACAGTGGAAGAGAATCTCCGCAAGAAAGGGGAG	AGCGTACACGTCTCACACCGGGTGAGGCTCCCCTTTCTTGGTTTTAGAGCTAGAAATAGCAAGTTAAAATAAGGCTAGTCCGTTATCAACTTGAAAAAGTGGCACCGAGTCGGTGCCCGGCGCACAGTGGAAGAGAATCTCCGCAAGAAAGGGGAGCGCGGTTCTATCTAGTTACGCGTTAAACCAACTAGAATTTTTTTCTCGTGGTGAGGCTCCCCTTTCTTGCGGAGATTCTCTTCCTCTGTGCGCCGGTCTCTCCCGAATTCTAGATCCGGTCGTCAAC	0.6	19	11	75	66	1.876666666666667	5-55	5-55
peg_8911	383	E285V	c.854A>T	TP53	chr17	7577084	7577084	SNV	Observed SNV	Missense	T	A	285.0	DBD	7.0	GGGAGAGACCGGCGCACAGAGGAAGAGAATCTCCGCAAGAAAGGGGAGCCTCACCACGAG	GGGAGAGACCGGCGCACAGTGGAAGAGAATCTCCGCAAGAAAGGGGAGCCTCACCACGAG	7577068	+	CGG	GGTGAGGCTCCCCTTTCTTG	ACTCCGAGGGGAAAG	15	AACGCCTCTAAGAGAAGGTGACACGCGGCC	30	CCGGCGCACAGTGGAAGAGAATCTCCGCAAGAAAGGGGAGCCTCA	AGCGTACACGTCTCACACCGGGTGAGGCTCCCCTTTCTTGGTTTTAGAGCTAGAAATAGCAAGTTAAAATAAGGCTAGTCCGTTATCAACTTGAAAAAGTGGCACCGAGTCGGTGCCCGGCGCACAGTGGAAGAGAATCTCCGCAAGAAAGGGGAGCCTCACGCGGTTCTATCTAGTTACGCGTTAAACCAACTAGAATTTTTTTCTCGTGGTGAGGCTCCCCTTTCTTGCGGAGATTCTCTTCCTCTGTGCGCCGGTCTCTCCCGAATTCTAGATCCGGTCGTCAAC	0.6	19	11	75	66	1.876666666666667	5-55	5-55
peg_8912	383	E285V	c.854A>T	TP53	chr17	7577084	7577084	SNV	Observed SNV	Missense	T	A	285.0	DBD	7.0	TGTCCTGGGAGAGACCGGCGCACAGAGGAAGAGAATCTCCGCAAGAAAGGGGAGCCTCAC	TGTCCTGGGAGAGACCGGCGCACAGTGGAAGAGAATCTCCGCAAGAAAGGGGAGCCTCAC	7577084	-	AGG	TGGGAGAGACCGGCGCACAG	TGCGCCGGTC	10	CCCCTTTCTTGCGGAGATTCTCTTCCACTG	30	CCCCTTTCTTGCGGAGATTCTCTTCCACTGTGCGCCGGTC	AGCGTACACGTCTCACACCGTGGGAGAGACCGGCGCACAGGTTTTAGAGCTAGAAATAGCAAGTTAAAATAAGGCTAGTCCGTTATCAACTTGAAAAAGTGGCACCGAGTCGGTGCCCCCTTTCTTGCGGAGATTCTCTTCCACTGTGCGCCGGTCCGCGGTTCTATCTAGTTACGCGTTAAACCAACTAGAATTTTTTTGTGAGGCTCCCCTTTCTTGCGGAGATTCTCTTCCTCTGTGCGCCGGTCTCTCCCAGGACAGAATTCTAGATCCGGTCGTCAAC	0.8	4	26	87	97	1.84	5-55	5-55
peg_8913	383	E285V	c.854A>T	TP53	chr17	7577084	7577084	SNV	Observed SNV	Missense	T	A	285.0	DBD	7.0	GGGAGAGACCGGCGCACAGAGGAAGAGAATCTCCGCAAGAAAGGGGAGCCTCACCACGAG	GGGAGAGACCGGCGCACAGTGGAAGAGAATCTCCGCAAGAAAGGGGAGCCTCACCACGAG	7577068	+	CGG	GGTGAGGCTCCCCTTTCTTG	TCCGAGGGGAAAG	13	AACGCCTCTAAGAGAAGGTGACACGCGGCC	30	CCGGCGCACAGTGGAAGAGAATCTCCGCAAGAAAGGGGAGCCT	AGCGTACACGTCTCACACCGGGTGAGGCTCCCCTTTCTTGGTTTTAGAGCTAGAAATAGCAAGTTAAAATAAGGCTAGTCCGTTATCAACTTGAAAAAGTGGCACCGAGTCGGTGCCCGGCGCACAGTGGAAGAGAATCTCCGCAAGAAAGGGGAGCCTCGCGGTTCTATCTAGTTACGCGTTAAACCAACTAGAATTTTTTTCTCGTGGTGAGGCTCCCCTTTCTTGCGGAGATTCTCTTCCTCTGTGCGCCGGTCTCTCCCGAATTCTAGATCCGGTCGTCAAC	0.6153846153846154	19	11	75	66	1.7997435897435898	5-55	5-55
peg_8914	383	E285V	c.854A>T	TP53	chr17	7577084	7577084	SNV	Observed SNV	Missense	T	A	285.0	DBD	7.0	TGTCCTGGGAGAGACCGGCGCACAGAGGAAGAGAATCTCCGCAAGAAAGGGGAGCCTCAC	TGTCCTGGGAGAGACCGGCGCACAGTGGAAGAGAATCTCCGCAAGAAAGGGGAGCCTCAC	7577084	-	AGG	TGGGAGAGACCGGCGCACAG	TGCGCCGGTC	10	TCTTCCACTG	10	TCTTCCACTGTGCGCCGGTC	AGCGTACACGTCTCACACCGTGGGAGAGACCGGCGCACAGGTTTTAGAGCTAGAAATAGCAAGTTAAAATAAGGCTAGTCCGTTATCAACTTGAAAAAGTGGCACCGAGTCGGTGCTCTTCCACTGTGCGCCGGTCCGCGGTTCTATCTAGTTACGCGTTAAACCAACTAGAATTTTTTTGTGAGGCTCCCCTTTCTTGCGGAGATTCTCTTCCTCTGTGCGCCGGTCTCTCCCAGGACAGAATTCTAGATCCGGTCGTCAAC	0.8	4	6	87	97	1.7733333333333332	5-55	5-55
peg_8915	383	E285V	c.854A>T	TP53	chr17	7577084	7577084	SNV	Observed SNV	Missense	T	A	285.0	DBD	7.0	TTGAGGTGCGTGTTTGTGCCTGTCCTGGGAGAGACCGGCGCACAGAGGAAGAGAATCTCC	TTGAGGTGCGTGTTTGTGCCTGTCCTGGGAGAGACCGGCGCACAGTGGAAGAGAATCTCC	7577104	-	TGG	GTGCGTGTTTGTGCCTGTCC	CAGGCACAAACACGC	15	TCTTCCACTGTGCGCCGGTCTCTCCCAGGA	30	TCTTCCACTGTGCGCCGGTCTCTCCCAGGACAGGCACAAACACGC	AGCGTACACGTCTCACACCGGTGCGTGTTTGTGCCTGTCCGTTTTAGAGCTAGAAATAGCAAGTTAAAATAAGGCTAGTCCGTTATCAACTTGAAAAAGTGGCACCGAGTCGGTGCTCTTCCACTGTGCGCCGGTCTCTCCCAGGACAGGCACAAACACGCCGCGGTTCTATCTAGTTACGCGTTAAACCAACTAGAATTTTTTTGGAGATTCTCTTCCTCTGTGCGCCGGTCTCTCCCAGGACAGGCACAAACACGCACCTCAAGAATTCTAGATCCGGTCGTCAAC	0.6	24	6	69	13	1.7533333333333334	5-55	5-55
peg_8916	383	E285V	c.854A>T	TP53	chr17	7577084	7577084	SNV	Observed SNV	Missense	T	A	285.0	DBD	7.0	TTGAGGTGCGTGTTTGTGCCTGTCCTGGGAGAGACCGGCGCACAGAGGAAGAGAATCTCC	TTGAGGTGCGTGTTTGTGCCTGTCCTGGGAGAGACCGGCGCACAGTGGAAGAGAATCTCC	7577104	-	TGG	GTGCGTGTTTGTGCCTGTCC	CAGGCACAAACAC	13	TCTTCCACTGTGCGCCGGTCTCTCCCAGGA	30	TCTTCCACTGTGCGCCGGTCTCTCCCAGGACAGGCACAAACAC	AGCGTACACGTCTCACACCGGTGCGTGTTTGTGCCTGTCCGTTTTAGAGCTAGAAATAGCAAGTTAAAATAAGGCTAGTCCGTTATCAACTTGAAAAAGTGGCACCGAGTCGGTGCTCTTCCACTGTGCGCCGGTCTCTCCCAGGACAGGCACAAACACCGCGGTTCTATCTAGTTACGCGTTAAACCAACTAGAATTTTTTTGGAGATTCTCTTCCTCTGTGCGCCGGTCTCTCCCAGGACAGGCACAAACACGCACCTCAAGAATTCTAGATCCGGTCGTCAAC	0.5384615384615384	24	6	69	13	1.7533333333333334	5-55	5-55
peg_8917	383	E285V	c.854A>T	TP53	chr17	7577084	7577084	SNV	Observed SNV	Missense	T	A	285.0	DBD	7.0	TTGAGGTGCGTGTTTGTGCCTGTCCTGGGAGAGACCGGCGCACAGAGGAAGAGAATCTCC	TTGAGGTGCGTGTTTGTGCCTGTCCTGGGAGAGACCGGCGCACAGTGGAAGAGAATCTCC	7577104	-	TGG	GTGCGTGTTTGTGCCTGTCC	CAGGCACAAA	10	TCTTCCACTGTGCGCCGGTCTCTCCCAGGA	30	TCTTCCACTGTGCGCCGGTCTCTCCCAGGACAGGCACAAA	AGCGTACACGTCTCACACCGGTGCGTGTTTGTGCCTGTCCGTTTTAGAGCTAGAAATAGCAAGTTAAAATAAGGCTAGTCCGTTATCAACTTGAAAAAGTGGCACCGAGTCGGTGCTCTTCCACTGTGCGCCGGTCTCTCCCAGGACAGGCACAAACGCGGTTCTATCTAGTTACGCGTTAAACCAACTAGAATTTTTTTGGAGATTCTCTTCCTCTGTGCGCCGGTCTCTCCCAGGACAGGCACAAACACGCACCTCAAGAATTCTAGATCCGGTCGTCAAC	0.5	24	6	69	13	1.7533333333333334	5-55	5-55
peg_8918	383	E285V	c.854A>T	TP53	chr17	7577084	7577084	SNV	Observed SNV	Missense	T	A	285.0	DBD	7.0	GGGAGAGACCGGCGCACAGAGGAAGAGAATCTCCGCAAGAAAGGGGAGCCTCACCACGAG	GGGAGAGACCGGCGCACAGTGGAAGAGAATCTCCGCAAGAAAGGGGAGCCTCACCACGAG	7577068	+	CGG	GGTGAGGCTCCCCTTTCTTG	ACTCCGAGGGGAAAG	15	AACGCCTCTAAGAGAAGGTG	20	GTGGAAGAGAATCTCCGCAAGAAAGGGGAGCCTCA	AGCGTACACGTCTCACACCGGGTGAGGCTCCCCTTTCTTGGTTTTAGAGCTAGAAATAGCAAGTTAAAATAAGGCTAGTCCGTTATCAACTTGAAAAAGTGGCACCGAGTCGGTGCGTGGAAGAGAATCTCCGCAAGAAAGGGGAGCCTCACGCGGTTCTATCTAGTTACGCGTTAAACCAACTAGAATTTTTTTCTCGTGGTGAGGCTCCCCTTTCTTGCGGAGATTCTCTTCCTCTGTGCGCCGGTCTCTCCCGAATTCTAGATCCGGTCGTCAAC	0.6	19	1	75	66	1.5433333333333334	5-55	5-55
peg_8919	383	E285V	c.854A>T	TP53	chr17	7577084	7577084	SNV	Observed SNV	Missense	T	A	285.0	DBD	7.0	GGGAGAGACCGGCGCACAGAGGAAGAGAATCTCCGCAAGAAAGGGGAGCCTCACCACGAG	GGGAGAGACCGGCGCACAGTGGAAGAGAATCTCCGCAAGAAAGGGGAGCCTCACCACGAG	7577068	+	CGG	GGTGAGGCTCCCCTTTCTTG	GAGGGGAAAG	10	AACGCCTCTAAGAGAAGGTG	20	GTGGAAGAGAATCTCCGCAAGAAAGGGGAG	AGCGTACACGTCTCACACCGGGTGAGGCTCCCCTTTCTTGGTTTTAGAGCTAGAAATAGCAAGTTAAAATAAGGCTAGTCCGTTATCAACTTGAAAAAGTGGCACCGAGTCGGTGCGTGGAAGAGAATCTCCGCAAGAAAGGGGAGCGCGGTTCTATCTAGTTACGCGTTAAACCAACTAGAATTTTTTTCTCGTGGTGAGGCTCCCCTTTCTTGCGGAGATTCTCTTCCTCTGTGCGCCGGTCTCTCCCGAATTCTAGATCCGGTCGTCAAC	0.6	19	1	75	66	1.5433333333333334	5-55	5-55
peg_8920	384	I162F	c.484A>T	TP53	chr17	7578446	7578446	SNV	Observed SNV	Missense	T	A	162.0	DBD	7.0	ACCCCCGCCCGGCACCCGCGTCCGCGCCATGGCCATCTACAAGCAGTCACAGCACATGAC	ACCCCCGCCCGGCACCCGCGTCCGCGCCATGGCCTTCTACAAGCAGTCACAGCACATGAC	7578445	+	TGG	GTGCTGTGACTGCTTGTAGA	CGACACTGACGAACA	15	TCTTCCGGTACCGCGCCTGCGCCCA	25	ACCCGCGTCCGCGCCATGGCCTTCTACAAGCAGTCACAGC	AGCGTACACGTCTCACACCGGTGCTGTGACTGCTTGTAGAGTTTTAGAGCTAGAAATAGCAAGTTAAAATAAGGCTAGTCCGTTATCAACTTGAAAAAGTGGCACCGAGTCGGTGCACCCGCGTCCGCGCCATGGCCTTCTACAAGCAGTCACAGCCGCGGTTCTATCTAGTTACGCGTTAAACCAACTAGAATTTTTTTGTCATGTGCTGTGACTGCTTGTAGATGGCCATGGCGCGGACGCGGGTGCCGGGCGGGGGTGAATTCTAGATCCGGTCGTCAAC	0.5333333333333333	4	21	77	35	3.12	5-55	5-55
peg_8921	384	I162F	c.484A>T	TP53	chr17	7578446	7578446	SNV	Observed SNV	Missense	T	A	162.0	DBD	7.0	ACCCCCGCCCGGCACCCGCGTCCGCGCCATGGCCATCTACAAGCAGTCACAGCACATGAC	ACCCCCGCCCGGCACCCGCGTCCGCGCCATGGCCTTCTACAAGCAGTCACAGCACATGAC	7578445	+	TGG	GTGCTGTGACTGCTTGTAGA	ACACTGACGAACA	13	TCTTCCGGTACCGCGCCTGCGCCCA	25	ACCCGCGTCCGCGCCATGGCCTTCTACAAGCAGTCACA	AGCGTACACGTCTCACACCGGTGCTGTGACTGCTTGTAGAGTTTTAGAGCTAGAAATAGCAAGTTAAAATAAGGCTAGTCCGTTATCAACTTGAAAAAGTGGCACCGAGTCGGTGCACCCGCGTCCGCGCCATGGCCTTCTACAAGCAGTCACACGCGGTTCTATCTAGTTACGCGTTAAACCAACTAGAATTTTTTTGTCATGTGCTGTGACTGCTTGTAGATGGCCATGGCGCGGACGCGGGTGCCGGGCGGGGGTGAATTCTAGATCCGGTCGTCAAC	0.4615384615384615	4	21	77	35	3.12	5-55	5-55
peg_8922	384	I162F	c.484A>T	TP53	chr17	7578446	7578446	SNV	Observed SNV	Missense	T	A	162.0	DBD	7.0	ACCCCCGCCCGGCACCCGCGTCCGCGCCATGGCCATCTACAAGCAGTCACAGCACATGAC	ACCCCCGCCCGGCACCCGCGTCCGCGCCATGGCCTTCTACAAGCAGTCACAGCACATGAC	7578445	+	TGG	GTGCTGTGACTGCTTGTAGA	CTGACGAACA	10	TCTTCCGGTACCGCGCCTGCGCCCA	25	ACCCGCGTCCGCGCCATGGCCTTCTACAAGCAGTC	AGCGTACACGTCTCACACCGGTGCTGTGACTGCTTGTAGAGTTTTAGAGCTAGAAATAGCAAGTTAAAATAAGGCTAGTCCGTTATCAACTTGAAAAAGTGGCACCGAGTCGGTGCACCCGCGTCCGCGCCATGGCCTTCTACAAGCAGTCCGCGGTTCTATCTAGTTACGCGTTAAACCAACTAGAATTTTTTTGTCATGTGCTGTGACTGCTTGTAGATGGCCATGGCGCGGACGCGGGTGCCGGGCGGGGGTGAATTCTAGATCCGGTCGTCAAC	0.5	4	21	77	35	3.12	5-55	5-55
peg_8923	384	I162F	c.484A>T	TP53	chr17	7578446	7578446	SNV	Observed SNV	Missense	T	A	162.0	DBD	7.0	ACCCCCGCCCGGCACCCGCGTCCGCGCCATGGCCATCTACAAGCAGTCACAGCACATGAC	ACCCCCGCCCGGCACCCGCGTCCGCGCCATGGCCTTCTACAAGCAGTCACAGCACATGAC	7578445	+	TGG	GTGCTGTGACTGCTTGTAGA	CTGACGAACA	10	TCTTCCGGTACCGCG	15	GCGCCATGGCCTTCTACAAGCAGTC	AGCGTACACGTCTCACACCGGTGCTGTGACTGCTTGTAGAGTTTTAGAGCTAGAAATAGCAAGTTAAAATAAGGCTAGTCCGTTATCAACTTGAAAAAGTGGCACCGAGTCGGTGCGCGCCATGGCCTTCTACAAGCAGTCCGCGGTTCTATCTAGTTACGCGTTAAACCAACTAGAATTTTTTTGTCATGTGCTGTGACTGCTTGTAGATGGCCATGGCGCGGACGCGGGTGCCGGGCGGGGGTGAATTCTAGATCCGGTCGTCAAC	0.5	4	11	77	35	2.5866666666666664	5-55	5-55
peg_8924	384	I162F	c.484A>T	TP53	chr17	7578446	7578446	SNV	Observed SNV	Missense	T	A	162.0	DBD	7.0	ACCCCCGCCCGGCACCCGCGTCCGCGCCATGGCCATCTACAAGCAGTCACAGCACATGAC	ACCCCCGCCCGGCACCCGCGTCCGCGCCATGGCCTTCTACAAGCAGTCACAGCACATGAC	7578445	+	TGG	GTGCTGTGACTGCTTGTAGA	ACACTGACGAACA	13	TCTTCCGGTACCGCG	15	GCGCCATGGCCTTCTACAAGCAGTCACA	AGCGTACACGTCTCACACCGGTGCTGTGACTGCTTGTAGAGTTTTAGAGCTAGAAATAGCAAGTTAAAATAAGGCTAGTCCGTTATCAACTTGAAAAAGTGGCACCGAGTCGGTGCGCGCCATGGCCTTCTACAAGCAGTCACACGCGGTTCTATCTAGTTACGCGTTAAACCAACTAGAATTTTTTTGTCATGTGCTGTGACTGCTTGTAGATGGCCATGGCGCGGACGCGGGTGCCGGGCGGGGGTGAATTCTAGATCCGGTCGTCAAC	0.4615384615384615	4	11	77	35	2.5866666666666664	5-55	5-55
peg_8925	384	I162F	c.484A>T	TP53	chr17	7578446	7578446	SNV	Observed SNV	Missense	T	A	162.0	DBD	7.0	ACCCCCGCCCGGCACCCGCGTCCGCGCCATGGCCATCTACAAGCAGTCACAGCACATGAC	ACCCCCGCCCGGCACCCGCGTCCGCGCCATGGCCTTCTACAAGCAGTCACAGCACATGAC	7578445	+	TGG	GTGCTGTGACTGCTTGTAGA	CGACACTGACGAACA	15	TCTTCCGGTACCGCG	15	GCGCCATGGCCTTCTACAAGCAGTCACAGC	AGCGTACACGTCTCACACCGGTGCTGTGACTGCTTGTAGAGTTTTAGAGCTAGAAATAGCAAGTTAAAATAAGGCTAGTCCGTTATCAACTTGAAAAAGTGGCACCGAGTCGGTGCGCGCCATGGCCTTCTACAAGCAGTCACAGCCGCGGTTCTATCTAGTTACGCGTTAAACCAACTAGAATTTTTTTGTCATGTGCTGTGACTGCTTGTAGATGGCCATGGCGCGGACGCGGGTGCCGGGCGGGGGTGAATTCTAGATCCGGTCGTCAAC	0.5333333333333333	4	11	77	35	2.5866666666666664	5-55	5-55
peg_8926	384	I162F	c.484A>T	TP53	chr17	7578446	7578446	SNV	Observed SNV	Missense	T	A	162.0	DBD	7.0	ACCCCCGCCCGGCACCCGCGTCCGCGCCATGGCCATCTACAAGCAGTCACAGCACATGAC	ACCCCCGCCCGGCACCCGCGTCCGCGCCATGGCCTTCTACAAGCAGTCACAGCACATGAC	7578445	+	TGG	GTGCTGTGACTGCTTGTAGA	CGACACTGACGAACA	15	TCTTCCGGTACCGCGCCTGC	20	CGTCCGCGCCATGGCCTTCTACAAGCAGTCACAGC	AGCGTACACGTCTCACACCGGTGCTGTGACTGCTTGTAGAGTTTTAGAGCTAGAAATAGCAAGTTAAAATAAGGCTAGTCCGTTATCAACTTGAAAAAGTGGCACCGAGTCGGTGCCGTCCGCGCCATGGCCTTCTACAAGCAGTCACAGCCGCGGTTCTATCTAGTTACGCGTTAAACCAACTAGAATTTTTTTGTCATGTGCTGTGACTGCTTGTAGATGGCCATGGCGCGGACGCGGGTGCCGGGCGGGGGTGAATTCTAGATCCGGTCGTCAAC	0.5333333333333333	4	16	77	35	2.12	5-55	5-55
peg_8927	384	I162F	c.484A>T	TP53	chr17	7578446	7578446	SNV	Observed SNV	Missense	T	A	162.0	DBD	7.0	ACCCCCGCCCGGCACCCGCGTCCGCGCCATGGCCATCTACAAGCAGTCACAGCACATGAC	ACCCCCGCCCGGCACCCGCGTCCGCGCCATGGCCTTCTACAAGCAGTCACAGCACATGAC	7578445	+	TGG	GTGCTGTGACTGCTTGTAGA	CTGACGAACA	10	TCTTCCGGTACCGCGCCTGC	20	CGTCCGCGCCATGGCCTTCTACAAGCAGTC	AGCGTACACGTCTCACACCGGTGCTGTGACTGCTTGTAGAGTTTTAGAGCTAGAAATAGCAAGTTAAAATAAGGCTAGTCCGTTATCAACTTGAAAAAGTGGCACCGAGTCGGTGCCGTCCGCGCCATGGCCTTCTACAAGCAGTCCGCGGTTCTATCTAGTTACGCGTTAAACCAACTAGAATTTTTTTGTCATGTGCTGTGACTGCTTGTAGATGGCCATGGCGCGGACGCGGGTGCCGGGCGGGGGTGAATTCTAGATCCGGTCGTCAAC	0.5	4	16	77	35	2.12	5-55	5-55
peg_8928	384	I162F	c.484A>T	TP53	chr17	7578446	7578446	SNV	Observed SNV	Missense	T	A	162.0	DBD	7.0	ACCCCCGCCCGGCACCCGCGTCCGCGCCATGGCCATCTACAAGCAGTCACAGCACATGAC	ACCCCCGCCCGGCACCCGCGTCCGCGCCATGGCCTTCTACAAGCAGTCACAGCACATGAC	7578445	+	TGG	GTGCTGTGACTGCTTGTAGA	CGACACTGACGAACA	15	TCTTCCGGTACCGCGCCTGCGCCCACGGCC	30	CCGGCACCCGCGTCCGCGCCATGGCCTTCTACAAGCAGTCACAGC	AGCGTACACGTCTCACACCGGTGCTGTGACTGCTTGTAGAGTTTTAGAGCTAGAAATAGCAAGTTAAAATAAGGCTAGTCCGTTATCAACTTGAAAAAGTGGCACCGAGTCGGTGCCCGGCACCCGCGTCCGCGCCATGGCCTTCTACAAGCAGTCACAGCCGCGGTTCTATCTAGTTACGCGTTAAACCAACTAGAATTTTTTTGTCATGTGCTGTGACTGCTTGTAGATGGCCATGGCGCGGACGCGGGTGCCGGGCGGGGGTGAATTCTAGATCCGGTCGTCAAC	0.5333333333333333	4	26	77	35	2.12	5-55	5-55
peg_8929	384	I162F	c.484A>T	TP53	chr17	7578446	7578446	SNV	Observed SNV	Missense	T	A	162.0	DBD	7.0	ACCCCCGCCCGGCACCCGCGTCCGCGCCATGGCCATCTACAAGCAGTCACAGCACATGAC	ACCCCCGCCCGGCACCCGCGTCCGCGCCATGGCCTTCTACAAGCAGTCACAGCACATGAC	7578445	+	TGG	GTGCTGTGACTGCTTGTAGA	ACACTGACGAACA	13	TCTTCCGGTACCGCGCCTGCGCCCACGGCC	30	CCGGCACCCGCGTCCGCGCCATGGCCTTCTACAAGCAGTCACA	AGCGTACACGTCTCACACCGGTGCTGTGACTGCTTGTAGAGTTTTAGAGCTAGAAATAGCAAGTTAAAATAAGGCTAGTCCGTTATCAACTTGAAAAAGTGGCACCGAGTCGGTGCCCGGCACCCGCGTCCGCGCCATGGCCTTCTACAAGCAGTCACACGCGGTTCTATCTAGTTACGCGTTAAACCAACTAGAATTTTTTTGTCATGTGCTGTGACTGCTTGTAGATGGCCATGGCGCGGACGCGGGTGCCGGGCGGGGGTGAATTCTAGATCCGGTCGTCAAC	0.4615384615384615	4	26	77	35	2.12	5-55	5-55
peg_8930	384	I162F	c.484A>T	TP53	chr17	7578446	7578446	SNV	Observed SNV	Missense	T	A	162.0	DBD	7.0	ACCCCCGCCCGGCACCCGCGTCCGCGCCATGGCCATCTACAAGCAGTCACAGCACATGAC	ACCCCCGCCCGGCACCCGCGTCCGCGCCATGGCCTTCTACAAGCAGTCACAGCACATGAC	7578445	+	TGG	GTGCTGTGACTGCTTGTAGA	CTGACGAACA	10	TCTTCCGGTACCGCGCCTGCGCCCACGGCC	30	CCGGCACCCGCGTCCGCGCCATGGCCTTCTACAAGCAGTC	AGCGTACACGTCTCACACCGGTGCTGTGACTGCTTGTAGAGTTTTAGAGCTAGAAATAGCAAGTTAAAATAAGGCTAGTCCGTTATCAACTTGAAAAAGTGGCACCGAGTCGGTGCCCGGCACCCGCGTCCGCGCCATGGCCTTCTACAAGCAGTCCGCGGTTCTATCTAGTTACGCGTTAAACCAACTAGAATTTTTTTGTCATGTGCTGTGACTGCTTGTAGATGGCCATGGCGCGGACGCGGGTGCCGGGCGGGGGTGAATTCTAGATCCGGTCGTCAAC	0.5	4	26	77	35	2.12	5-55	5-55
peg_8931	384	I162F	c.484A>T	TP53	chr17	7578446	7578446	SNV	Observed SNV	Missense	T	A	162.0	DBD	7.0	ACCCCCGCCCGGCACCCGCGTCCGCGCCATGGCCATCTACAAGCAGTCACAGCACATGAC	ACCCCCGCCCGGCACCCGCGTCCGCGCCATGGCCTTCTACAAGCAGTCACAGCACATGAC	7578445	+	TGG	GTGCTGTGACTGCTTGTAGA	ACACTGACGAACA	13	TCTTCCGGTACCGCGCCTGC	20	CGTCCGCGCCATGGCCTTCTACAAGCAGTCACA	AGCGTACACGTCTCACACCGGTGCTGTGACTGCTTGTAGAGTTTTAGAGCTAGAAATAGCAAGTTAAAATAAGGCTAGTCCGTTATCAACTTGAAAAAGTGGCACCGAGTCGGTGCCGTCCGCGCCATGGCCTTCTACAAGCAGTCACACGCGGTTCTATCTAGTTACGCGTTAAACCAACTAGAATTTTTTTGTCATGTGCTGTGACTGCTTGTAGATGGCCATGGCGCGGACGCGGGTGCCGGGCGGGGGTGAATTCTAGATCCGGTCGTCAAC	0.4615384615384615	4	16	77	35	2.12	5-55	5-55
peg_8932	384	I162F	c.484A>T	TP53	chr17	7578446	7578446	SNV	Observed SNV	Missense	T	A	162.0	DBD	7.0	ACCCCCGCCCGGCACCCGCGTCCGCGCCATGGCCATCTACAAGCAGTCACAGCACATGAC	ACCCCCGCCCGGCACCCGCGTCCGCGCCATGGCCTTCTACAAGCAGTCACAGCACATGAC	7578445	+	TGG	GTGCTGTGACTGCTTGTAGA	CTGACGAACA	10	TCTTCCGGTA	10	ATGGCCTTCTACAAGCAGTC	AGCGTACACGTCTCACACCGGTGCTGTGACTGCTTGTAGAGTTTTAGAGCTAGAAATAGCAAGTTAAAATAAGGCTAGTCCGTTATCAACTTGAAAAAGTGGCACCGAGTCGGTGCATGGCCTTCTACAAGCAGTCCGCGGTTCTATCTAGTTACGCGTTAAACCAACTAGAATTTTTTTGTCATGTGCTGTGACTGCTTGTAGATGGCCATGGCGCGGACGCGGGTGCCGGGCGGGGGTGAATTCTAGATCCGGTCGTCAAC	0.5	4	6	77	35	1.92	5-55	5-55
peg_8933	384	I162F	c.484A>T	TP53	chr17	7578446	7578446	SNV	Observed SNV	Missense	T	A	162.0	DBD	7.0	ACCCCCGCCCGGCACCCGCGTCCGCGCCATGGCCATCTACAAGCAGTCACAGCACATGAC	ACCCCCGCCCGGCACCCGCGTCCGCGCCATGGCCTTCTACAAGCAGTCACAGCACATGAC	7578445	+	TGG	GTGCTGTGACTGCTTGTAGA	ACACTGACGAACA	13	TCTTCCGGTA	10	ATGGCCTTCTACAAGCAGTCACA	AGCGTACACGTCTCACACCGGTGCTGTGACTGCTTGTAGAGTTTTAGAGCTAGAAATAGCAAGTTAAAATAAGGCTAGTCCGTTATCAACTTGAAAAAGTGGCACCGAGTCGGTGCATGGCCTTCTACAAGCAGTCACACGCGGTTCTATCTAGTTACGCGTTAAACCAACTAGAATTTTTTTGTCATGTGCTGTGACTGCTTGTAGATGGCCATGGCGCGGACGCGGGTGCCGGGCGGGGGTGAATTCTAGATCCGGTCGTCAAC	0.4615384615384615	4	6	77	35	1.92	5-55	5-55
peg_8934	384	I162F	c.484A>T	TP53	chr17	7578446	7578446	SNV	Observed SNV	Missense	T	A	162.0	DBD	7.0	ACCCCCGCCCGGCACCCGCGTCCGCGCCATGGCCATCTACAAGCAGTCACAGCACATGAC	ACCCCCGCCCGGCACCCGCGTCCGCGCCATGGCCTTCTACAAGCAGTCACAGCACATGAC	7578445	+	TGG	GTGCTGTGACTGCTTGTAGA	CGACACTGACGAACA	15	TCTTCCGGTA	10	ATGGCCTTCTACAAGCAGTCACAGC	AGCGTACACGTCTCACACCGGTGCTGTGACTGCTTGTAGAGTTTTAGAGCTAGAAATAGCAAGTTAAAATAAGGCTAGTCCGTTATCAACTTGAAAAAGTGGCACCGAGTCGGTGCATGGCCTTCTACAAGCAGTCACAGCCGCGGTTCTATCTAGTTACGCGTTAAACCAACTAGAATTTTTTTGTCATGTGCTGTGACTGCTTGTAGATGGCCATGGCGCGGACGCGGGTGCCGGGCGGGGGTGAATTCTAGATCCGGTCGTCAAC	0.5333333333333333	4	6	77	35	1.92	5-55	5-55
peg_8935	384	I162F	c.484A>T	TP53	chr17	7578446	7578446	SNV	Observed SNV	Missense	T	A	162.0	DBD	7.0	CCGCCCGGCACCCGCGTCCGCGCCATGGCCATCTACAAGCAGTCACAGCACATGACGGAG	CCGCCCGGCACCCGCGTCCGCGCCATGGCCTTCTACAAGCAGTCACAGCACATGACGGAG	7578451	-	TGG	CGGCACCCGCGTCCGCGCCA	CGCGGACGCGGGT	13	TGTGACTGCTTGTAGAAGGCCATGG	25	TGTGACTGCTTGTAGAAGGCCATGGCGCGGACGCGGGT	AGCGTACACGTCTCACACCGCGGCACCCGCGTCCGCGCCAGTTTTAGAGCTAGAAATAGCAAGTTAAAATAAGGCTAGTCCGTTATCAACTTGAAAAAGTGGCACCGAGTCGGTGCTGTGACTGCTTGTAGAAGGCCATGGCGCGGACGCGGGTCGCGGTTCTATCTAGTTACGCGTTAAACCAACTAGAATTTTTTTCTCCGTCATGTGCTGTGACTGCTTGTAGATGGCCATGGCGCGGACGCGGGTGCCGGGCGGGAATTCTAGATCCGGTCGTCAAC	0.8461538461538461	9	16	87	23	1.8692307692307693	5-55	5-55
peg_8936	384	I162F	c.484A>T	TP53	chr17	7578446	7578446	SNV	Observed SNV	Missense	T	A	162.0	DBD	7.0	CCGCCCGGCACCCGCGTCCGCGCCATGGCCATCTACAAGCAGTCACAGCACATGACGGAG	CCGCCCGGCACCCGCGTCCGCGCCATGGCCTTCTACAAGCAGTCACAGCACATGACGGAG	7578451	-	TGG	CGGCACCCGCGTCCGCGCCA	CGCGGACGCGGGT	13	TGTGCTGTGACTGCTTGTAGAAGGCCATGG	30	TGTGCTGTGACTGCTTGTAGAAGGCCATGGCGCGGACGCGGGT	AGCGTACACGTCTCACACCGCGGCACCCGCGTCCGCGCCAGTTTTAGAGCTAGAAATAGCAAGTTAAAATAAGGCTAGTCCGTTATCAACTTGAAAAAGTGGCACCGAGTCGGTGCTGTGCTGTGACTGCTTGTAGAAGGCCATGGCGCGGACGCGGGTCGCGGTTCTATCTAGTTACGCGTTAAACCAACTAGAATTTTTTTCTCCGTCATGTGCTGTGACTGCTTGTAGATGGCCATGGCGCGGACGCGGGTGCCGGGCGGGAATTCTAGATCCGGTCGTCAAC	0.8461538461538461	9	21	87	23	1.8692307692307693	5-55	5-55
peg_8937	384	I162F	c.484A>T	TP53	chr17	7578446	7578446	SNV	Observed SNV	Missense	T	A	162.0	DBD	7.0	CCGCCCGGCACCCGCGTCCGCGCCATGGCCATCTACAAGCAGTCACAGCACATGACGGAG	CCGCCCGGCACCCGCGTCCGCGCCATGGCCTTCTACAAGCAGTCACAGCACATGACGGAG	7578451	-	TGG	CGGCACCCGCGTCCGCGCCA	CGCGGACGCGGGTGC	15	TGTGACTGCTTGTAGAAGGCCATGG	25	TGTGACTGCTTGTAGAAGGCCATGGCGCGGACGCGGGTGC	AGCGTACACGTCTCACACCGCGGCACCCGCGTCCGCGCCAGTTTTAGAGCTAGAAATAGCAAGTTAAAATAAGGCTAGTCCGTTATCAACTTGAAAAAGTGGCACCGAGTCGGTGCTGTGACTGCTTGTAGAAGGCCATGGCGCGGACGCGGGTGCCGCGGTTCTATCTAGTTACGCGTTAAACCAACTAGAATTTTTTTCTCCGTCATGTGCTGTGACTGCTTGTAGATGGCCATGGCGCGGACGCGGGTGCCGGGCGGGAATTCTAGATCCGGTCGTCAAC	0.8666666666666667	9	16	87	23	1.7666666666666666	5-55	5-55
peg_8938	384	I162F	c.484A>T	TP53	chr17	7578446	7578446	SNV	Observed SNV	Missense	T	A	162.0	DBD	7.0	CCGCCCGGCACCCGCGTCCGCGCCATGGCCATCTACAAGCAGTCACAGCACATGACGGAG	CCGCCCGGCACCCGCGTCCGCGCCATGGCCTTCTACAAGCAGTCACAGCACATGACGGAG	7578451	-	TGG	CGGCACCCGCGTCCGCGCCA	CGCGGACGCGGGTGC	15	TGTGCTGTGACTGCTTGTAGAAGGCCATGG	30	TGTGCTGTGACTGCTTGTAGAAGGCCATGGCGCGGACGCGGGTGC	AGCGTACACGTCTCACACCGCGGCACCCGCGTCCGCGCCAGTTTTAGAGCTAGAAATAGCAAGTTAAAATAAGGCTAGTCCGTTATCAACTTGAAAAAGTGGCACCGAGTCGGTGCTGTGCTGTGACTGCTTGTAGAAGGCCATGGCGCGGACGCGGGTGCCGCGGTTCTATCTAGTTACGCGTTAAACCAACTAGAATTTTTTTCTCCGTCATGTGCTGTGACTGCTTGTAGATGGCCATGGCGCGGACGCGGGTGCCGGGCGGGAATTCTAGATCCGGTCGTCAAC	0.8666666666666667	9	21	87	23	1.7666666666666666	5-55	5-55
peg_8939	384	I162F	c.484A>T	TP53	chr17	7578446	7578446	SNV	Observed SNV	Missense	T	A	162.0	DBD	7.0	TGTGGGTTGATTCCACACCCCCGCCCGGCACCCGCGTCCGCGCCATGGCCATCTACAAGC	TGTGGGTTGATTCCACACCCCCGCCCGGCACCCGCGTCCGCGCCATGGCCTTCTACAAGC	7578471	-	CGG	GTTGATTCCACACCCCCGCC	GGGGGTGTGGAATCA	15	AAGGCCATGGCGCGGACGCGGGTGCCGGGC	30	AAGGCCATGGCGCGGACGCGGGTGCCGGGCGGGGGTGTGGAATCA	AGCGTACACGTCTCACACCGGTTGATTCCACACCCCCGCCGTTTTAGAGCTAGAAATAGCAAGTTAAAATAAGGCTAGTCCGTTATCAACTTGAAAAAGTGGCACCGAGTCGGTGCAAGGCCATGGCGCGGACGCGGGTGCCGGGCGGGGGTGTGGAATCACGCGGTTCTATCTAGTTACGCGTTAAACCAACTAGAATTTTTTTGCTTGTAGATGGCCATGGCGCGGACGCGGGTGCCGGGCGGGGGTGTGGAATCAACCCACAGAATTCTAGATCCGGTCGTCAAC	0.6	29	1	84	66	1.7666666666666666	5-55	5-55
peg_8940	384	I162F	c.484A>T	TP53	chr17	7578446	7578446	SNV	Observed SNV	Missense	T	A	162.0	DBD	7.0	TGTGGGTTGATTCCACACCCCCGCCCGGCACCCGCGTCCGCGCCATGGCCATCTACAAGC	TGTGGGTTGATTCCACACCCCCGCCCGGCACCCGCGTCCGCGCCATGGCCTTCTACAAGC	7578471	-	CGG	GTTGATTCCACACCCCCGCC	GGGGGTGTGGAAT	13	AAGGCCATGGCGCGGACGCGGGTGCCGGGC	30	AAGGCCATGGCGCGGACGCGGGTGCCGGGCGGGGGTGTGGAAT	AGCGTACACGTCTCACACCGGTTGATTCCACACCCCCGCCGTTTTAGAGCTAGAAATAGCAAGTTAAAATAAGGCTAGTCCGTTATCAACTTGAAAAAGTGGCACCGAGTCGGTGCAAGGCCATGGCGCGGACGCGGGTGCCGGGCGGGGGTGTGGAATCGCGGTTCTATCTAGTTACGCGTTAAACCAACTAGAATTTTTTTGCTTGTAGATGGCCATGGCGCGGACGCGGGTGCCGGGCGGGGGTGTGGAATCAACCCACAGAATTCTAGATCCGGTCGTCAAC	0.6153846153846154	29	1	84	66	1.6897435897435895	5-55	5-55
peg_8941	384	I162F	c.484A>T	TP53	chr17	7578446	7578446	SNV	Observed SNV	Missense	T	A	162.0	DBD	7.0	CCGCCCGGCACCCGCGTCCGCGCCATGGCCATCTACAAGCAGTCACAGCACATGACGGAG	CCGCCCGGCACCCGCGTCCGCGCCATGGCCTTCTACAAGCAGTCACAGCACATGACGGAG	7578451	-	TGG	CGGCACCCGCGTCCGCGCCA	CGCGGACGCG	10	TGTGACTGCTTGTAGAAGGCCATGG	25	TGTGACTGCTTGTAGAAGGCCATGGCGCGGACGCG	AGCGTACACGTCTCACACCGCGGCACCCGCGTCCGCGCCAGTTTTAGAGCTAGAAATAGCAAGTTAAAATAAGGCTAGTCCGTTATCAACTTGAAAAAGTGGCACCGAGTCGGTGCTGTGACTGCTTGTAGAAGGCCATGGCGCGGACGCGCGCGGTTCTATCTAGTTACGCGTTAAACCAACTAGAATTTTTTTCTCCGTCATGTGCTGTGACTGCTTGTAGATGGCCATGGCGCGGACGCGGGTGCCGGGCGGGAATTCTAGATCCGGTCGTCAAC	0.9	9	16	87	23	1.6	5-55	5-55
peg_8942	384	I162F	c.484A>T	TP53	chr17	7578446	7578446	SNV	Observed SNV	Missense	T	A	162.0	DBD	7.0	CCGCCCGGCACCCGCGTCCGCGCCATGGCCATCTACAAGCAGTCACAGCACATGACGGAG	CCGCCCGGCACCCGCGTCCGCGCCATGGCCTTCTACAAGCAGTCACAGCACATGACGGAG	7578451	-	TGG	CGGCACCCGCGTCCGCGCCA	CGCGGACGCG	10	TGTGCTGTGACTGCTTGTAGAAGGCCATGG	30	TGTGCTGTGACTGCTTGTAGAAGGCCATGGCGCGGACGCG	AGCGTACACGTCTCACACCGCGGCACCCGCGTCCGCGCCAGTTTTAGAGCTAGAAATAGCAAGTTAAAATAAGGCTAGTCCGTTATCAACTTGAAAAAGTGGCACCGAGTCGGTGCTGTGCTGTGACTGCTTGTAGAAGGCCATGGCGCGGACGCGCGCGGTTCTATCTAGTTACGCGTTAAACCAACTAGAATTTTTTTCTCCGTCATGTGCTGTGACTGCTTGTAGATGGCCATGGCGCGGACGCGGGTGCCGGGCGGGAATTCTAGATCCGGTCGTCAAC	0.9	9	21	87	23	1.6	5-55	5-55
peg_8943	384	I162F	c.484A>T	TP53	chr17	7578446	7578446	SNV	Observed SNV	Missense	T	A	162.0	DBD	7.0	CCGCCCGGCACCCGCGTCCGCGCCATGGCCATCTACAAGCAGTCACAGCACATGACGGAG	CCGCCCGGCACCCGCGTCCGCGCCATGGCCTTCTACAAGCAGTCACAGCACATGACGGAG	7578451	-	TGG	CGGCACCCGCGTCCGCGCCA	CGCGGACGCGGGT	13	TGTAGAAGGCCATGG	15	TGTAGAAGGCCATGGCGCGGACGCGGGT	AGCGTACACGTCTCACACCGCGGCACCCGCGTCCGCGCCAGTTTTAGAGCTAGAAATAGCAAGTTAAAATAAGGCTAGTCCGTTATCAACTTGAAAAAGTGGCACCGAGTCGGTGCTGTAGAAGGCCATGGCGCGGACGCGGGTCGCGGTTCTATCTAGTTACGCGTTAAACCAACTAGAATTTTTTTCTCCGTCATGTGCTGTGACTGCTTGTAGATGGCCATGGCGCGGACGCGGGTGCCGGGCGGGAATTCTAGATCCGGTCGTCAAC	0.8461538461538461	9	6	87	23	0.8025641025641024	5-55	5-55
peg_8944	384	I162F	c.484A>T	TP53	chr17	7578446	7578446	SNV	Observed SNV	Missense	T	A	162.0	DBD	7.0	TGTGGGTTGATTCCACACCCCCGCCCGGCACCCGCGTCCGCGCCATGGCCATCTACAAGC	TGTGGGTTGATTCCACACCCCCGCCCGGCACCCGCGTCCGCGCCATGGCCTTCTACAAGC	7578471	-	CGG	GTTGATTCCACACCCCCGCC	GGGGGTGTGG	10	AAGGCCATGGCGCGGACGCGGGTGCCGGGC	30	AAGGCCATGGCGCGGACGCGGGTGCCGGGCGGGGGTGTGG	AGCGTACACGTCTCACACCGGTTGATTCCACACCCCCGCCGTTTTAGAGCTAGAAATAGCAAGTTAAAATAAGGCTAGTCCGTTATCAACTTGAAAAAGTGGCACCGAGTCGGTGCAAGGCCATGGCGCGGACGCGGGTGCCGGGCGGGGGTGTGGCGCGGTTCTATCTAGTTACGCGTTAAACCAACTAGAATTTTTTTGCTTGTAGATGGCCATGGCGCGGACGCGGGTGCCGGGCGGGGGTGTGGAATCAACCCACAGAATTCTAGATCCGGTCGTCAAC	0.8	29	1	84	66	0.7666666666666664	5-55	5-55
peg_8945	384	I162F	c.484A>T	TP53	chr17	7578446	7578446	SNV	Observed SNV	Missense	T	A	162.0	DBD	7.0	CCGCCCGGCACCCGCGTCCGCGCCATGGCCATCTACAAGCAGTCACAGCACATGACGGAG	CCGCCCGGCACCCGCGTCCGCGCCATGGCCTTCTACAAGCAGTCACAGCACATGACGGAG	7578451	-	TGG	CGGCACCCGCGTCCGCGCCA	CGCGGACGCGGGTGC	15	TGTAGAAGGCCATGG	15	TGTAGAAGGCCATGGCGCGGACGCGGGTGC	AGCGTACACGTCTCACACCGCGGCACCCGCGTCCGCGCCAGTTTTAGAGCTAGAAATAGCAAGTTAAAATAAGGCTAGTCCGTTATCAACTTGAAAAAGTGGCACCGAGTCGGTGCTGTAGAAGGCCATGGCGCGGACGCGGGTGCCGCGGTTCTATCTAGTTACGCGTTAAACCAACTAGAATTTTTTTCTCCGTCATGTGCTGTGACTGCTTGTAGATGGCCATGGCGCGGACGCGGGTGCCGGGCGGGAATTCTAGATCCGGTCGTCAAC	0.8666666666666667	9	6	87	23	0.6999999999999997	5-55	5-55
peg_8946	384	I162F	c.484A>T	TP53	chr17	7578446	7578446	SNV	Observed SNV	Missense	T	A	162.0	DBD	7.0	CCGCCCGGCACCCGCGTCCGCGCCATGGCCATCTACAAGCAGTCACAGCACATGACGGAG	CCGCCCGGCACCCGCGTCCGCGCCATGGCCTTCTACAAGCAGTCACAGCACATGACGGAG	7578451	-	TGG	CGGCACCCGCGTCCGCGCCA	CGCGGACGCG	10	TGTAGAAGGCCATGG	15	TGTAGAAGGCCATGGCGCGGACGCG	AGCGTACACGTCTCACACCGCGGCACCCGCGTCCGCGCCAGTTTTAGAGCTAGAAATAGCAAGTTAAAATAAGGCTAGTCCGTTATCAACTTGAAAAAGTGGCACCGAGTCGGTGCTGTAGAAGGCCATGGCGCGGACGCGCGCGGTTCTATCTAGTTACGCGTTAAACCAACTAGAATTTTTTTCTCCGTCATGTGCTGTGACTGCTTGTAGATGGCCATGGCGCGGACGCGGGTGCCGGGCGGGAATTCTAGATCCGGTCGTCAAC	0.9	9	6	87	23	0.533333333333333	5-55	5-55
peg_8947	384	I162F	c.484A>T	TP53	chr17	7578446	7578446	SNV	Observed SNV	Missense	T	A	162.0	DBD	7.0	CCGCCCGGCACCCGCGTCCGCGCCATGGCCATCTACAAGCAGTCACAGCACATGACGGAG	CCGCCCGGCACCCGCGTCCGCGCCATGGCCTTCTACAAGCAGTCACAGCACATGACGGAG	7578451	-	TGG	CGGCACCCGCGTCCGCGCCA	CGCGGACGCGGGT	13	CTGCTTGTAGAAGGCCATGG	20	CTGCTTGTAGAAGGCCATGGCGCGGACGCGGGT	AGCGTACACGTCTCACACCGCGGCACCCGCGTCCGCGCCAGTTTTAGAGCTAGAAATAGCAAGTTAAAATAAGGCTAGTCCGTTATCAACTTGAAAAAGTGGCACCGAGTCGGTGCCTGCTTGTAGAAGGCCATGGCGCGGACGCGGGTCGCGGTTCTATCTAGTTACGCGTTAAACCAACTAGAATTTTTTTCTCCGTCATGTGCTGTGACTGCTTGTAGATGGCCATGGCGCGGACGCGGGTGCCGGGCGGGAATTCTAGATCCGGTCGTCAAC	0.8461538461538461	9	11	87	23	0.4692307692307693	5-55	5-55
peg_8948	384	I162F	c.484A>T	TP53	chr17	7578446	7578446	SNV	Observed SNV	Missense	T	A	162.0	DBD	7.0	CCGCCCGGCACCCGCGTCCGCGCCATGGCCATCTACAAGCAGTCACAGCACATGACGGAG	CCGCCCGGCACCCGCGTCCGCGCCATGGCCTTCTACAAGCAGTCACAGCACATGACGGAG	7578451	-	TGG	CGGCACCCGCGTCCGCGCCA	CGCGGACGCGGGTGC	15	CTGCTTGTAGAAGGCCATGG	20	CTGCTTGTAGAAGGCCATGGCGCGGACGCGGGTGC	AGCGTACACGTCTCACACCGCGGCACCCGCGTCCGCGCCAGTTTTAGAGCTAGAAATAGCAAGTTAAAATAAGGCTAGTCCGTTATCAACTTGAAAAAGTGGCACCGAGTCGGTGCCTGCTTGTAGAAGGCCATGGCGCGGACGCGGGTGCCGCGGTTCTATCTAGTTACGCGTTAAACCAACTAGAATTTTTTTCTCCGTCATGTGCTGTGACTGCTTGTAGATGGCCATGGCGCGGACGCGGGTGCCGGGCGGGAATTCTAGATCCGGTCGTCAAC	0.8666666666666667	9	11	87	23	0.3666666666666667	5-55	5-55
peg_8949	384	I162F	c.484A>T	TP53	chr17	7578446	7578446	SNV	Observed SNV	Missense	T	A	162.0	DBD	7.0	CCGCCCGGCACCCGCGTCCGCGCCATGGCCATCTACAAGCAGTCACAGCACATGACGGAG	CCGCCCGGCACCCGCGTCCGCGCCATGGCCTTCTACAAGCAGTCACAGCACATGACGGAG	7578451	-	TGG	CGGCACCCGCGTCCGCGCCA	CGCGGACGCG	10	CTGCTTGTAGAAGGCCATGG	20	CTGCTTGTAGAAGGCCATGGCGCGGACGCG	AGCGTACACGTCTCACACCGCGGCACCCGCGTCCGCGCCAGTTTTAGAGCTAGAAATAGCAAGTTAAAATAAGGCTAGTCCGTTATCAACTTGAAAAAGTGGCACCGAGTCGGTGCCTGCTTGTAGAAGGCCATGGCGCGGACGCGCGCGGTTCTATCTAGTTACGCGTTAAACCAACTAGAATTTTTTTCTCCGTCATGTGCTGTGACTGCTTGTAGATGGCCATGGCGCGGACGCGGGTGCCGGGCGGGAATTCTAGATCCGGTCGTCAAC	0.9	9	11	87	23	0.1999999999999999	5-55	5-55
peg_8950	385	V173G	c.518T>G	TP53	chr17	7578412	7578412	SNV	Observed SNV	Missense	A	C	173.0	DBD	7.0	TACAAGCAGTCACAGCACATGACGGAGGTTGTGAGGCGCTGCCCCCACCATGAGCGCTGC	TACAAGCAGTCACAGCACATGACGGAGGTTGGGAGGCGCTGCCCCCACCATGAGCGCTGC	7578418	-	AGG	GCAGTCACAGCACATGACGG	TCATGTGCTG	10	TGGGGGCAGCGCCTCCCAACCTCCG	25	TGGGGGCAGCGCCTCCCAACCTCCGTCATGTGCTG	AGCGTACACGTCTCACACCGGCAGTCACAGCACATGACGGGTTTTAGAGCTAGAAATAGCAAGTTAAAATAAGGCTAGTCCGTTATCAACTTGAAAAAGTGGCACCGAGTCGGTGCTGGGGGCAGCGCCTCCCAACCTCCGTCATGTGCTGCGCGGTTCTATCTAGTTACGCGTTAAACCAACTAGAATTTTTTTGCAGCGCTCATGGTGGGGGCAGCGCCTCACAACCTCCGTCATGTGCTGTGACTGCTTGTAGAATTCTAGATCCGGTCGTCAAC	0.5	10	15	85	97	3.82	5-55	5-55
peg_8951	385	V173G	c.518T>G	TP53	chr17	7578412	7578412	SNV	Observed SNV	Missense	A	C	173.0	DBD	7.0	TACAAGCAGTCACAGCACATGACGGAGGTTGTGAGGCGCTGCCCCCACCATGAGCGCTGC	TACAAGCAGTCACAGCACATGACGGAGGTTGGGAGGCGCTGCCCCCACCATGAGCGCTGC	7578418	-	AGG	GCAGTCACAGCACATGACGG	TCATGTGCTGTGA	13	TGGGGGCAGCGCCTCCCAACCTCCG	25	TGGGGGCAGCGCCTCCCAACCTCCGTCATGTGCTGTGA	AGCGTACACGTCTCACACCGGCAGTCACAGCACATGACGGGTTTTAGAGCTAGAAATAGCAAGTTAAAATAAGGCTAGTCCGTTATCAACTTGAAAAAGTGGCACCGAGTCGGTGCTGGGGGCAGCGCCTCCCAACCTCCGTCATGTGCTGTGACGCGGTTCTATCTAGTTACGCGTTAAACCAACTAGAATTTTTTTGCAGCGCTCATGGTGGGGGCAGCGCCTCACAACCTCCGTCATGTGCTGTGACTGCTTGTAGAATTCTAGATCCGGTCGTCAAC	0.4615384615384615	10	15	85	97	3.82	5-55	5-55
peg_8952	385	V173G	c.518T>G	TP53	chr17	7578412	7578412	SNV	Observed SNV	Missense	A	C	173.0	DBD	7.0	TACAAGCAGTCACAGCACATGACGGAGGTTGTGAGGCGCTGCCCCCACCATGAGCGCTGC	TACAAGCAGTCACAGCACATGACGGAGGTTGGGAGGCGCTGCCCCCACCATGAGCGCTGC	7578418	-	AGG	GCAGTCACAGCACATGACGG	TCATGTGCTGTGACT	15	TGGGGGCAGCGCCTCCCAACCTCCG	25	TGGGGGCAGCGCCTCCCAACCTCCGTCATGTGCTGTGACT	AGCGTACACGTCTCACACCGGCAGTCACAGCACATGACGGGTTTTAGAGCTAGAAATAGCAAGTTAAAATAAGGCTAGTCCGTTATCAACTTGAAAAAGTGGCACCGAGTCGGTGCTGGGGGCAGCGCCTCCCAACCTCCGTCATGTGCTGTGACTCGCGGTTCTATCTAGTTACGCGTTAAACCAACTAGAATTTTTTTGCAGCGCTCATGGTGGGGGCAGCGCCTCACAACCTCCGTCATGTGCTGTGACTGCTTGTAGAATTCTAGATCCGGTCGTCAAC	0.4666666666666667	10	15	85	97	3.82	5-55	5-55
peg_8953	385	V173G	c.518T>G	TP53	chr17	7578412	7578412	SNV	Observed SNV	Missense	A	C	173.0	DBD	7.0	ATCTACAAGCAGTCACAGCACATGACGGAGGTTGTGAGGCGCTGCCCCCACCATGAGCGC	ATCTACAAGCAGTCACAGCACATGACGGAGGTTGGGAGGCGCTGCCCCCACCATGAGCGC	7578421	-	CGG	CAAGCAGTCACAGCACATGA	TGTGCTGTGACTG	13	GGTGGGGGCAGCGCCTCCCAACCTCCGTCA	30	GGTGGGGGCAGCGCCTCCCAACCTCCGTCATGTGCTGTGACTG	AGCGTACACGTCTCACACCGCAAGCAGTCACAGCACATGAGTTTTAGAGCTAGAAATAGCAAGTTAAAATAAGGCTAGTCCGTTATCAACTTGAAAAAGTGGCACCGAGTCGGTGCGGTGGGGGCAGCGCCTCCCAACCTCCGTCATGTGCTGTGACTGCGCGGTTCTATCTAGTTACGCGTTAAACCAACTAGAATTTTTTTGCGCTCATGGTGGGGGCAGCGCCTCACAACCTCCGTCATGTGCTGTGACTGCTTGTAGATGAATTCTAGATCCGGTCGTCAAC	0.5384615384615384	13	17	65	94	3.59	5-55	5-55
peg_8954	385	V173G	c.518T>G	TP53	chr17	7578412	7578412	SNV	Observed SNV	Missense	A	C	173.0	DBD	7.0	ATCTACAAGCAGTCACAGCACATGACGGAGGTTGTGAGGCGCTGCCCCCACCATGAGCGC	ATCTACAAGCAGTCACAGCACATGACGGAGGTTGGGAGGCGCTGCCCCCACCATGAGCGC	7578421	-	CGG	CAAGCAGTCACAGCACATGA	TGTGCTGTGA	10	GGTGGGGGCAGCGCCTCCCAACCTCCGTCA	30	GGTGGGGGCAGCGCCTCCCAACCTCCGTCATGTGCTGTGA	AGCGTACACGTCTCACACCGCAAGCAGTCACAGCACATGAGTTTTAGAGCTAGAAATAGCAAGTTAAAATAAGGCTAGTCCGTTATCAACTTGAAAAAGTGGCACCGAGTCGGTGCGGTGGGGGCAGCGCCTCCCAACCTCCGTCATGTGCTGTGACGCGGTTCTATCTAGTTACGCGTTAAACCAACTAGAATTTTTTTGCGCTCATGGTGGGGGCAGCGCCTCACAACCTCCGTCATGTGCTGTGACTGCTTGTAGATGAATTCTAGATCCGGTCGTCAAC	0.5	13	17	65	94	3.59	5-55	5-55
peg_8955	385	V173G	c.518T>G	TP53	chr17	7578412	7578412	SNV	Observed SNV	Missense	A	C	173.0	DBD	7.0	ATCTACAAGCAGTCACAGCACATGACGGAGGTTGTGAGGCGCTGCCCCCACCATGAGCGC	ATCTACAAGCAGTCACAGCACATGACGGAGGTTGGGAGGCGCTGCCCCCACCATGAGCGC	7578421	-	CGG	CAAGCAGTCACAGCACATGA	TGTGCTGTGACTGCT	15	GGTGGGGGCAGCGCCTCCCAACCTCCGTCA	30	GGTGGGGGCAGCGCCTCCCAACCTCCGTCATGTGCTGTGACTGCT	AGCGTACACGTCTCACACCGCAAGCAGTCACAGCACATGAGTTTTAGAGCTAGAAATAGCAAGTTAAAATAAGGCTAGTCCGTTATCAACTTGAAAAAGTGGCACCGAGTCGGTGCGGTGGGGGCAGCGCCTCCCAACCTCCGTCATGTGCTGTGACTGCTCGCGGTTCTATCTAGTTACGCGTTAAACCAACTAGAATTTTTTTGCGCTCATGGTGGGGGCAGCGCCTCACAACCTCCGTCATGTGCTGTGACTGCTTGTAGATGAATTCTAGATCCGGTCGTCAAC	0.5333333333333333	13	17	65	94	3.59	5-55	5-55
peg_8956	385	V173G	c.518T>G	TP53	chr17	7578412	7578412	SNV	Observed SNV	Missense	A	C	173.0	DBD	7.0	GTCACAGCACATGACGGAGGTTGTGAGGCGCTGCCCCCACCATGAGCGCTGCTCAGATAG	GTCACAGCACATGACGGAGGTTGGGAGGCGCTGCCCCCACCATGAGCGCTGCTCAGATAG	7578410	-	AGG	AGCACATGACGGAGGTTGTG	AACCTCCGTC	10	GCTCATGGTGGGGGCAGCGCCTCCC	25	GCTCATGGTGGGGGCAGCGCCTCCCAACCTCCGTC	AGCGTACACGTCTCACACCGAGCACATGACGGAGGTTGTGGTTTTAGAGCTAGAAATAGCAAGTTAAAATAAGGCTAGTCCGTTATCAACTTGAAAAAGTGGCACCGAGTCGGTGCGCTCATGGTGGGGGCAGCGCCTCCCAACCTCCGTCCGCGGTTCTATCTAGTTACGCGTTAAACCAACTAGAATTTTTTTCTATCTGAGCAGCGCTCATGGTGGGGGCAGCGCCTCACAACCTCCGTCATGTGCTGTGACGAATTCTAGATCCGGTCGTCAAC	0.6	2	23	78	69	3.47	5-55	5-55
peg_8957	385	V173G	c.518T>G	TP53	chr17	7578412	7578412	SNV	Observed SNV	Missense	A	C	173.0	DBD	7.0	GTCACAGCACATGACGGAGGTTGTGAGGCGCTGCCCCCACCATGAGCGCTGCTCAGATAG	GTCACAGCACATGACGGAGGTTGGGAGGCGCTGCCCCCACCATGAGCGCTGCTCAGATAG	7578410	-	AGG	AGCACATGACGGAGGTTGTG	AACCTCCGTCATG	13	GCTCATGGTGGGGGCAGCGCCTCCC	25	GCTCATGGTGGGGGCAGCGCCTCCCAACCTCCGTCATG	AGCGTACACGTCTCACACCGAGCACATGACGGAGGTTGTGGTTTTAGAGCTAGAAATAGCAAGTTAAAATAAGGCTAGTCCGTTATCAACTTGAAAAAGTGGCACCGAGTCGGTGCGCTCATGGTGGGGGCAGCGCCTCCCAACCTCCGTCATGCGCGGTTCTATCTAGTTACGCGTTAAACCAACTAGAATTTTTTTCTATCTGAGCAGCGCTCATGGTGGGGGCAGCGCCTCACAACCTCCGTCATGTGCTGTGACGAATTCTAGATCCGGTCGTCAAC	0.5384615384615384	2	23	78	69	3.47	5-55	5-55
peg_8958	385	V173G	c.518T>G	TP53	chr17	7578412	7578412	SNV	Observed SNV	Missense	A	C	173.0	DBD	7.0	GTCACAGCACATGACGGAGGTTGTGAGGCGCTGCCCCCACCATGAGCGCTGCTCAGATAG	GTCACAGCACATGACGGAGGTTGGGAGGCGCTGCCCCCACCATGAGCGCTGCTCAGATAG	7578410	-	AGG	AGCACATGACGGAGGTTGTG	AACCTCCGTCATGTG	15	GCAGCGCTCATGGTGGGGGCAGCGCCTCCC	30	GCAGCGCTCATGGTGGGGGCAGCGCCTCCCAACCTCCGTCATGTG	AGCGTACACGTCTCACACCGAGCACATGACGGAGGTTGTGGTTTTAGAGCTAGAAATAGCAAGTTAAAATAAGGCTAGTCCGTTATCAACTTGAAAAAGTGGCACCGAGTCGGTGCGCAGCGCTCATGGTGGGGGCAGCGCCTCCCAACCTCCGTCATGTGCGCGGTTCTATCTAGTTACGCGTTAAACCAACTAGAATTTTTTTCTATCTGAGCAGCGCTCATGGTGGGGGCAGCGCCTCACAACCTCCGTCATGTGCTGTGACGAATTCTAGATCCGGTCGTCAAC	0.5333333333333333	2	28	78	69	3.47	5-55	5-55
peg_8959	385	V173G	c.518T>G	TP53	chr17	7578412	7578412	SNV	Observed SNV	Missense	A	C	173.0	DBD	7.0	GTCACAGCACATGACGGAGGTTGTGAGGCGCTGCCCCCACCATGAGCGCTGCTCAGATAG	GTCACAGCACATGACGGAGGTTGGGAGGCGCTGCCCCCACCATGAGCGCTGCTCAGATAG	7578410	-	AGG	AGCACATGACGGAGGTTGTG	AACCTCCGTCATGTG	15	TGGTGGGGGCAGCGCCTCCC	20	TGGTGGGGGCAGCGCCTCCCAACCTCCGTCATGTG	AGCGTACACGTCTCACACCGAGCACATGACGGAGGTTGTGGTTTTAGAGCTAGAAATAGCAAGTTAAAATAAGGCTAGTCCGTTATCAACTTGAAAAAGTGGCACCGAGTCGGTGCTGGTGGGGGCAGCGCCTCCCAACCTCCGTCATGTGCGCGGTTCTATCTAGTTACGCGTTAAACCAACTAGAATTTTTTTCTATCTGAGCAGCGCTCATGGTGGGGGCAGCGCCTCACAACCTCCGTCATGTGCTGTGACGAATTCTAGATCCGGTCGTCAAC	0.5333333333333333	2	18	78	69	3.47	5-55	5-55
peg_8960	385	V173G	c.518T>G	TP53	chr17	7578412	7578412	SNV	Observed SNV	Missense	A	C	173.0	DBD	7.0	GTCACAGCACATGACGGAGGTTGTGAGGCGCTGCCCCCACCATGAGCGCTGCTCAGATAG	GTCACAGCACATGACGGAGGTTGGGAGGCGCTGCCCCCACCATGAGCGCTGCTCAGATAG	7578410	-	AGG	AGCACATGACGGAGGTTGTG	AACCTCCGTCATGTG	15	GCTCATGGTGGGGGCAGCGCCTCCC	25	GCTCATGGTGGGGGCAGCGCCTCCCAACCTCCGTCATGTG	AGCGTACACGTCTCACACCGAGCACATGACGGAGGTTGTGGTTTTAGAGCTAGAAATAGCAAGTTAAAATAAGGCTAGTCCGTTATCAACTTGAAAAAGTGGCACCGAGTCGGTGCGCTCATGGTGGGGGCAGCGCCTCCCAACCTCCGTCATGTGCGCGGTTCTATCTAGTTACGCGTTAAACCAACTAGAATTTTTTTCTATCTGAGCAGCGCTCATGGTGGGGGCAGCGCCTCACAACCTCCGTCATGTGCTGTGACGAATTCTAGATCCGGTCGTCAAC	0.5333333333333333	2	23	78	69	3.47	5-55	5-55
peg_8961	385	V173G	c.518T>G	TP53	chr17	7578412	7578412	SNV	Observed SNV	Missense	A	C	173.0	DBD	7.0	GTCACAGCACATGACGGAGGTTGTGAGGCGCTGCCCCCACCATGAGCGCTGCTCAGATAG	GTCACAGCACATGACGGAGGTTGGGAGGCGCTGCCCCCACCATGAGCGCTGCTCAGATAG	7578410	-	AGG	AGCACATGACGGAGGTTGTG	AACCTCCGTCATG	13	TGGTGGGGGCAGCGCCTCCC	20	TGGTGGGGGCAGCGCCTCCCAACCTCCGTCATG	AGCGTACACGTCTCACACCGAGCACATGACGGAGGTTGTGGTTTTAGAGCTAGAAATAGCAAGTTAAAATAAGGCTAGTCCGTTATCAACTTGAAAAAGTGGCACCGAGTCGGTGCTGGTGGGGGCAGCGCCTCCCAACCTCCGTCATGCGCGGTTCTATCTAGTTACGCGTTAAACCAACTAGAATTTTTTTCTATCTGAGCAGCGCTCATGGTGGGGGCAGCGCCTCACAACCTCCGTCATGTGCTGTGACGAATTCTAGATCCGGTCGTCAAC	0.5384615384615384	2	18	78	69	3.47	5-55	5-55
peg_8962	385	V173G	c.518T>G	TP53	chr17	7578412	7578412	SNV	Observed SNV	Missense	A	C	173.0	DBD	7.0	GTCACAGCACATGACGGAGGTTGTGAGGCGCTGCCCCCACCATGAGCGCTGCTCAGATAG	GTCACAGCACATGACGGAGGTTGGGAGGCGCTGCCCCCACCATGAGCGCTGCTCAGATAG	7578410	-	AGG	AGCACATGACGGAGGTTGTG	AACCTCCGTCATG	13	GCAGCGCTCATGGTGGGGGCAGCGCCTCCC	30	GCAGCGCTCATGGTGGGGGCAGCGCCTCCCAACCTCCGTCATG	AGCGTACACGTCTCACACCGAGCACATGACGGAGGTTGTGGTTTTAGAGCTAGAAATAGCAAGTTAAAATAAGGCTAGTCCGTTATCAACTTGAAAAAGTGGCACCGAGTCGGTGCGCAGCGCTCATGGTGGGGGCAGCGCCTCCCAACCTCCGTCATGCGCGGTTCTATCTAGTTACGCGTTAAACCAACTAGAATTTTTTTCTATCTGAGCAGCGCTCATGGTGGGGGCAGCGCCTCACAACCTCCGTCATGTGCTGTGACGAATTCTAGATCCGGTCGTCAAC	0.5384615384615384	2	28	78	69	3.47	5-55	5-55
peg_8963	385	V173G	c.518T>G	TP53	chr17	7578412	7578412	SNV	Observed SNV	Missense	A	C	173.0	DBD	7.0	GTCACAGCACATGACGGAGGTTGTGAGGCGCTGCCCCCACCATGAGCGCTGCTCAGATAG	GTCACAGCACATGACGGAGGTTGGGAGGCGCTGCCCCCACCATGAGCGCTGCTCAGATAG	7578410	-	AGG	AGCACATGACGGAGGTTGTG	AACCTCCGTC	10	GCAGCGCTCATGGTGGGGGCAGCGCCTCCC	30	GCAGCGCTCATGGTGGGGGCAGCGCCTCCCAACCTCCGTC	AGCGTACACGTCTCACACCGAGCACATGACGGAGGTTGTGGTTTTAGAGCTAGAAATAGCAAGTTAAAATAAGGCTAGTCCGTTATCAACTTGAAAAAGTGGCACCGAGTCGGTGCGCAGCGCTCATGGTGGGGGCAGCGCCTCCCAACCTCCGTCCGCGGTTCTATCTAGTTACGCGTTAAACCAACTAGAATTTTTTTCTATCTGAGCAGCGCTCATGGTGGGGGCAGCGCCTCACAACCTCCGTCATGTGCTGTGACGAATTCTAGATCCGGTCGTCAAC	0.6	2	28	78	69	3.47	5-55	5-55
peg_8964	385	V173G	c.518T>G	TP53	chr17	7578412	7578412	SNV	Observed SNV	Missense	A	C	173.0	DBD	7.0	GTCACAGCACATGACGGAGGTTGTGAGGCGCTGCCCCCACCATGAGCGCTGCTCAGATAG	GTCACAGCACATGACGGAGGTTGGGAGGCGCTGCCCCCACCATGAGCGCTGCTCAGATAG	7578410	-	AGG	AGCACATGACGGAGGTTGTG	AACCTCCGTC	10	TGGTGGGGGCAGCGCCTCCC	20	TGGTGGGGGCAGCGCCTCCCAACCTCCGTC	AGCGTACACGTCTCACACCGAGCACATGACGGAGGTTGTGGTTTTAGAGCTAGAAATAGCAAGTTAAAATAAGGCTAGTCCGTTATCAACTTGAAAAAGTGGCACCGAGTCGGTGCTGGTGGGGGCAGCGCCTCCCAACCTCCGTCCGCGGTTCTATCTAGTTACGCGTTAAACCAACTAGAATTTTTTTCTATCTGAGCAGCGCTCATGGTGGGGGCAGCGCCTCACAACCTCCGTCATGTGCTGTGACGAATTCTAGATCCGGTCGTCAAC	0.6	2	18	78	69	3.47	5-55	5-55
peg_8965	385	V173G	c.518T>G	TP53	chr17	7578412	7578412	SNV	Observed SNV	Missense	A	C	173.0	DBD	7.0	GTCACAGCACATGACGGAGGTTGTGAGGCGCTGCCCCCACCATGAGCGCTGCTCAGATAG	GTCACAGCACATGACGGAGGTTGGGAGGCGCTGCCCCCACCATGAGCGCTGCTCAGATAG	7578410	-	AGG	AGCACATGACGGAGGTTGTG	AACCTCCGTC	10	GGGGCAGCGCCTCCC	15	GGGGCAGCGCCTCCCAACCTCCGTC	AGCGTACACGTCTCACACCGAGCACATGACGGAGGTTGTGGTTTTAGAGCTAGAAATAGCAAGTTAAAATAAGGCTAGTCCGTTATCAACTTGAAAAAGTGGCACCGAGTCGGTGCGGGGCAGCGCCTCCCAACCTCCGTCCGCGGTTCTATCTAGTTACGCGTTAAACCAACTAGAATTTTTTTCTATCTGAGCAGCGCTCATGGTGGGGGCAGCGCCTCACAACCTCCGTCATGTGCTGTGACGAATTCTAGATCCGGTCGTCAAC	0.6	2	13	78	69	3.3366666666666664	5-55	5-55
peg_8966	385	V173G	c.518T>G	TP53	chr17	7578412	7578412	SNV	Observed SNV	Missense	A	C	173.0	DBD	7.0	GTCACAGCACATGACGGAGGTTGTGAGGCGCTGCCCCCACCATGAGCGCTGCTCAGATAG	GTCACAGCACATGACGGAGGTTGGGAGGCGCTGCCCCCACCATGAGCGCTGCTCAGATAG	7578410	-	AGG	AGCACATGACGGAGGTTGTG	AACCTCCGTCATG	13	GGGGCAGCGCCTCCC	15	GGGGCAGCGCCTCCCAACCTCCGTCATG	AGCGTACACGTCTCACACCGAGCACATGACGGAGGTTGTGGTTTTAGAGCTAGAAATAGCAAGTTAAAATAAGGCTAGTCCGTTATCAACTTGAAAAAGTGGCACCGAGTCGGTGCGGGGCAGCGCCTCCCAACCTCCGTCATGCGCGGTTCTATCTAGTTACGCGTTAAACCAACTAGAATTTTTTTCTATCTGAGCAGCGCTCATGGTGGGGGCAGCGCCTCACAACCTCCGTCATGTGCTGTGACGAATTCTAGATCCGGTCGTCAAC	0.5384615384615384	2	13	78	69	3.3366666666666664	5-55	5-55
peg_8967	385	V173G	c.518T>G	TP53	chr17	7578412	7578412	SNV	Observed SNV	Missense	A	C	173.0	DBD	7.0	GTCACAGCACATGACGGAGGTTGTGAGGCGCTGCCCCCACCATGAGCGCTGCTCAGATAG	GTCACAGCACATGACGGAGGTTGGGAGGCGCTGCCCCCACCATGAGCGCTGCTCAGATAG	7578410	-	AGG	AGCACATGACGGAGGTTGTG	AACCTCCGTCATGTG	15	GGGGCAGCGCCTCCC	15	GGGGCAGCGCCTCCCAACCTCCGTCATGTG	AGCGTACACGTCTCACACCGAGCACATGACGGAGGTTGTGGTTTTAGAGCTAGAAATAGCAAGTTAAAATAAGGCTAGTCCGTTATCAACTTGAAAAAGTGGCACCGAGTCGGTGCGGGGCAGCGCCTCCCAACCTCCGTCATGTGCGCGGTTCTATCTAGTTACGCGTTAAACCAACTAGAATTTTTTTCTATCTGAGCAGCGCTCATGGTGGGGGCAGCGCCTCACAACCTCCGTCATGTGCTGTGACGAATTCTAGATCCGGTCGTCAAC	0.5333333333333333	2	13	78	69	3.3366666666666664	5-55	5-55
peg_8968	385	V173G	c.518T>G	TP53	chr17	7578412	7578412	SNV	Observed SNV	Missense	A	C	173.0	DBD	7.0	ATCTACAAGCAGTCACAGCACATGACGGAGGTTGTGAGGCGCTGCCCCCACCATGAGCGC	ATCTACAAGCAGTCACAGCACATGACGGAGGTTGGGAGGCGCTGCCCCCACCATGAGCGC	7578421	-	CGG	CAAGCAGTCACAGCACATGA	TGTGCTGTGACTG	13	GGGCAGCGCCTCCCAACCTCCGTCA	25	GGGCAGCGCCTCCCAACCTCCGTCATGTGCTGTGACTG	AGCGTACACGTCTCACACCGCAAGCAGTCACAGCACATGAGTTTTAGAGCTAGAAATAGCAAGTTAAAATAAGGCTAGTCCGTTATCAACTTGAAAAAGTGGCACCGAGTCGGTGCGGGCAGCGCCTCCCAACCTCCGTCATGTGCTGTGACTGCGCGGTTCTATCTAGTTACGCGTTAAACCAACTAGAATTTTTTTGCGCTCATGGTGGGGGCAGCGCCTCACAACCTCCGTCATGTGCTGTGACTGCTTGTAGATGAATTCTAGATCCGGTCGTCAAC	0.5384615384615384	13	12	65	94	3.3233333333333333	5-55	5-55
peg_8969	385	V173G	c.518T>G	TP53	chr17	7578412	7578412	SNV	Observed SNV	Missense	A	C	173.0	DBD	7.0	ATCTACAAGCAGTCACAGCACATGACGGAGGTTGTGAGGCGCTGCCCCCACCATGAGCGC	ATCTACAAGCAGTCACAGCACATGACGGAGGTTGGGAGGCGCTGCCCCCACCATGAGCGC	7578421	-	CGG	CAAGCAGTCACAGCACATGA	TGTGCTGTGACTGCT	15	GGGCAGCGCCTCCCAACCTCCGTCA	25	GGGCAGCGCCTCCCAACCTCCGTCATGTGCTGTGACTGCT	AGCGTACACGTCTCACACCGCAAGCAGTCACAGCACATGAGTTTTAGAGCTAGAAATAGCAAGTTAAAATAAGGCTAGTCCGTTATCAACTTGAAAAAGTGGCACCGAGTCGGTGCGGGCAGCGCCTCCCAACCTCCGTCATGTGCTGTGACTGCTCGCGGTTCTATCTAGTTACGCGTTAAACCAACTAGAATTTTTTTGCGCTCATGGTGGGGGCAGCGCCTCACAACCTCCGTCATGTGCTGTGACTGCTTGTAGATGAATTCTAGATCCGGTCGTCAAC	0.5333333333333333	13	12	65	94	3.3233333333333333	5-55	5-55
peg_8970	385	V173G	c.518T>G	TP53	chr17	7578412	7578412	SNV	Observed SNV	Missense	A	C	173.0	DBD	7.0	ATCTACAAGCAGTCACAGCACATGACGGAGGTTGTGAGGCGCTGCCCCCACCATGAGCGC	ATCTACAAGCAGTCACAGCACATGACGGAGGTTGGGAGGCGCTGCCCCCACCATGAGCGC	7578421	-	CGG	CAAGCAGTCACAGCACATGA	TGTGCTGTGA	10	GGGCAGCGCCTCCCAACCTCCGTCA	25	GGGCAGCGCCTCCCAACCTCCGTCATGTGCTGTGA	AGCGTACACGTCTCACACCGCAAGCAGTCACAGCACATGAGTTTTAGAGCTAGAAATAGCAAGTTAAAATAAGGCTAGTCCGTTATCAACTTGAAAAAGTGGCACCGAGTCGGTGCGGGCAGCGCCTCCCAACCTCCGTCATGTGCTGTGACGCGGTTCTATCTAGTTACGCGTTAAACCAACTAGAATTTTTTTGCGCTCATGGTGGGGGCAGCGCCTCACAACCTCCGTCATGTGCTGTGACTGCTTGTAGATGAATTCTAGATCCGGTCGTCAAC	0.5	13	12	65	94	3.3233333333333333	5-55	5-55
peg_8971	385	V173G	c.518T>G	TP53	chr17	7578412	7578412	SNV	Observed SNV	Missense	A	C	173.0	DBD	7.0	TACAAGCAGTCACAGCACATGACGGAGGTTGTGAGGCGCTGCCCCCACCATGAGCGCTGC	TACAAGCAGTCACAGCACATGACGGAGGTTGGGAGGCGCTGCCCCCACCATGAGCGCTGC	7578418	-	AGG	GCAGTCACAGCACATGACGG	TCATGTGCTG	10	GCAGCGCCTCCCAACCTCCG	20	GCAGCGCCTCCCAACCTCCGTCATGTGCTG	AGCGTACACGTCTCACACCGGCAGTCACAGCACATGACGGGTTTTAGAGCTAGAAATAGCAAGTTAAAATAAGGCTAGTCCGTTATCAACTTGAAAAAGTGGCACCGAGTCGGTGCGCAGCGCCTCCCAACCTCCGTCATGTGCTGCGCGGTTCTATCTAGTTACGCGTTAAACCAACTAGAATTTTTTTGCAGCGCTCATGGTGGGGGCAGCGCCTCACAACCTCCGTCATGTGCTGTGACTGCTTGTAGAATTCTAGATCCGGTCGTCAAC	0.5	10	10	85	97	3.286666666666666	5-55	5-55
peg_8972	385	V173G	c.518T>G	TP53	chr17	7578412	7578412	SNV	Observed SNV	Missense	A	C	173.0	DBD	7.0	TACAAGCAGTCACAGCACATGACGGAGGTTGTGAGGCGCTGCCCCCACCATGAGCGCTGC	TACAAGCAGTCACAGCACATGACGGAGGTTGGGAGGCGCTGCCCCCACCATGAGCGCTGC	7578418	-	AGG	GCAGTCACAGCACATGACGG	TCATGTGCTGTGA	13	GCAGCGCCTCCCAACCTCCG	20	GCAGCGCCTCCCAACCTCCGTCATGTGCTGTGA	AGCGTACACGTCTCACACCGGCAGTCACAGCACATGACGGGTTTTAGAGCTAGAAATAGCAAGTTAAAATAAGGCTAGTCCGTTATCAACTTGAAAAAGTGGCACCGAGTCGGTGCGCAGCGCCTCCCAACCTCCGTCATGTGCTGTGACGCGGTTCTATCTAGTTACGCGTTAAACCAACTAGAATTTTTTTGCAGCGCTCATGGTGGGGGCAGCGCCTCACAACCTCCGTCATGTGCTGTGACTGCTTGTAGAATTCTAGATCCGGTCGTCAAC	0.4615384615384615	10	10	85	97	3.286666666666666	5-55	5-55
peg_8973	385	V173G	c.518T>G	TP53	chr17	7578412	7578412	SNV	Observed SNV	Missense	A	C	173.0	DBD	7.0	TACAAGCAGTCACAGCACATGACGGAGGTTGTGAGGCGCTGCCCCCACCATGAGCGCTGC	TACAAGCAGTCACAGCACATGACGGAGGTTGGGAGGCGCTGCCCCCACCATGAGCGCTGC	7578418	-	AGG	GCAGTCACAGCACATGACGG	TCATGTGCTGTGACT	15	GCAGCGCCTCCCAACCTCCG	20	GCAGCGCCTCCCAACCTCCGTCATGTGCTGTGACT	AGCGTACACGTCTCACACCGGCAGTCACAGCACATGACGGGTTTTAGAGCTAGAAATAGCAAGTTAAAATAAGGCTAGTCCGTTATCAACTTGAAAAAGTGGCACCGAGTCGGTGCGCAGCGCCTCCCAACCTCCGTCATGTGCTGTGACTCGCGGTTCTATCTAGTTACGCGTTAAACCAACTAGAATTTTTTTGCAGCGCTCATGGTGGGGGCAGCGCCTCACAACCTCCGTCATGTGCTGTGACTGCTTGTAGAATTCTAGATCCGGTCGTCAAC	0.4666666666666667	10	10	85	97	3.286666666666666	5-55	5-55
peg_8974	385	V173G	c.518T>G	TP53	chr17	7578412	7578412	SNV	Observed SNV	Missense	A	C	173.0	DBD	7.0	CAGCACATGACGGAGGTTGTGAGGCGCTGCCCCCACCATGAGCGCTGCTCAGATAGCGAT	CAGCACATGACGGAGGTTGGGAGGCGCTGCCCCCACCATGAGCGCTGCTCAGATAGCGAT	7578396	+	TGG	TATCTGAGCAGCGCTCATGG	AGACTCGTCGCGAGT	15	ACCACCCCCGTCGCGGAGGGTTGGAGGCAG	30	GACGGAGGTTGGGAGGCGCTGCCCCCACCATGAGCGCTGCTCAGA	AGCGTACACGTCTCACACCGTATCTGAGCAGCGCTCATGGGTTTTAGAGCTAGAAATAGCAAGTTAAAATAAGGCTAGTCCGTTATCAACTTGAAAAAGTGGCACCGAGTCGGTGCGACGGAGGTTGGGAGGCGCTGCCCCCACCATGAGCGCTGCTCAGACGCGGTTCTATCTAGTTACGCGTTAAACCAACTAGAATTTTTTTATCGCTATCTGAGCAGCGCTCATGGTGGGGGCAGCGCCTCACAACCTCCGTCATGTGCTGGAATTCTAGATCCGGTCGTCAAC	0.6	19	11	88	84	3.1866666666666665	5-55	5-55
peg_8975	385	V173G	c.518T>G	TP53	chr17	7578412	7578412	SNV	Observed SNV	Missense	A	C	173.0	DBD	7.0	CAGCACATGACGGAGGTTGTGAGGCGCTGCCCCCACCATGAGCGCTGCTCAGATAGCGAT	CAGCACATGACGGAGGTTGGGAGGCGCTGCCCCCACCATGAGCGCTGCTCAGATAGCGAT	7578396	+	TGG	TATCTGAGCAGCGCTCATGG	ACTCGTCGCGAGT	13	ACCACCCCCGTCGCGGAGGGTTGGAGGCAG	30	GACGGAGGTTGGGAGGCGCTGCCCCCACCATGAGCGCTGCTCA	AGCGTACACGTCTCACACCGTATCTGAGCAGCGCTCATGGGTTTTAGAGCTAGAAATAGCAAGTTAAAATAAGGCTAGTCCGTTATCAACTTGAAAAAGTGGCACCGAGTCGGTGCGACGGAGGTTGGGAGGCGCTGCCCCCACCATGAGCGCTGCTCACGCGGTTCTATCTAGTTACGCGTTAAACCAACTAGAATTTTTTTATCGCTATCTGAGCAGCGCTCATGGTGGGGGCAGCGCCTCACAACCTCCGTCATGTGCTGGAATTCTAGATCCGGTCGTCAAC	0.6153846153846154	19	11	88	84	3.109743589743589	5-55	5-55
peg_8976	385	V173G	c.518T>G	TP53	chr17	7578412	7578412	SNV	Observed SNV	Missense	A	C	173.0	DBD	7.0	TACAAGCAGTCACAGCACATGACGGAGGTTGTGAGGCGCTGCCCCCACCATGAGCGCTGC	TACAAGCAGTCACAGCACATGACGGAGGTTGGGAGGCGCTGCCCCCACCATGAGCGCTGC	7578418	-	AGG	GCAGTCACAGCACATGACGG	TCATGTGCTG	10	CATGGTGGGGGCAGCGCCTCCCAACCTCCG	30	CATGGTGGGGGCAGCGCCTCCCAACCTCCGTCATGTGCTG	AGCGTACACGTCTCACACCGGCAGTCACAGCACATGACGGGTTTTAGAGCTAGAAATAGCAAGTTAAAATAAGGCTAGTCCGTTATCAACTTGAAAAAGTGGCACCGAGTCGGTGCCATGGTGGGGGCAGCGCCTCCCAACCTCCGTCATGTGCTGCGCGGTTCTATCTAGTTACGCGTTAAACCAACTAGAATTTTTTTGCAGCGCTCATGGTGGGGGCAGCGCCTCACAACCTCCGTCATGTGCTGTGACTGCTTGTAGAATTCTAGATCCGGTCGTCAAC	0.5	10	20	85	97	2.8200000000000003	5-55	5-55
peg_8977	385	V173G	c.518T>G	TP53	chr17	7578412	7578412	SNV	Observed SNV	Missense	A	C	173.0	DBD	7.0	TACAAGCAGTCACAGCACATGACGGAGGTTGTGAGGCGCTGCCCCCACCATGAGCGCTGC	TACAAGCAGTCACAGCACATGACGGAGGTTGGGAGGCGCTGCCCCCACCATGAGCGCTGC	7578418	-	AGG	GCAGTCACAGCACATGACGG	TCATGTGCTGTGA	13	CATGGTGGGGGCAGCGCCTCCCAACCTCCG	30	CATGGTGGGGGCAGCGCCTCCCAACCTCCGTCATGTGCTGTGA	AGCGTACACGTCTCACACCGGCAGTCACAGCACATGACGGGTTTTAGAGCTAGAAATAGCAAGTTAAAATAAGGCTAGTCCGTTATCAACTTGAAAAAGTGGCACCGAGTCGGTGCCATGGTGGGGGCAGCGCCTCCCAACCTCCGTCATGTGCTGTGACGCGGTTCTATCTAGTTACGCGTTAAACCAACTAGAATTTTTTTGCAGCGCTCATGGTGGGGGCAGCGCCTCACAACCTCCGTCATGTGCTGTGACTGCTTGTAGAATTCTAGATCCGGTCGTCAAC	0.4615384615384615	10	20	85	97	2.8200000000000003	5-55	5-55
peg_8978	385	V173G	c.518T>G	TP53	chr17	7578412	7578412	SNV	Observed SNV	Missense	A	C	173.0	DBD	7.0	TACAAGCAGTCACAGCACATGACGGAGGTTGTGAGGCGCTGCCCCCACCATGAGCGCTGC	TACAAGCAGTCACAGCACATGACGGAGGTTGGGAGGCGCTGCCCCCACCATGAGCGCTGC	7578418	-	AGG	GCAGTCACAGCACATGACGG	TCATGTGCTGTGACT	15	CATGGTGGGGGCAGCGCCTCCCAACCTCCG	30	CATGGTGGGGGCAGCGCCTCCCAACCTCCGTCATGTGCTGTGACT	AGCGTACACGTCTCACACCGGCAGTCACAGCACATGACGGGTTTTAGAGCTAGAAATAGCAAGTTAAAATAAGGCTAGTCCGTTATCAACTTGAAAAAGTGGCACCGAGTCGGTGCCATGGTGGGGGCAGCGCCTCCCAACCTCCGTCATGTGCTGTGACTCGCGGTTCTATCTAGTTACGCGTTAAACCAACTAGAATTTTTTTGCAGCGCTCATGGTGGGGGCAGCGCCTCACAACCTCCGTCATGTGCTGTGACTGCTTGTAGAATTCTAGATCCGGTCGTCAAC	0.4666666666666667	10	20	85	97	2.8200000000000003	5-55	5-55
peg_8979	385	V173G	c.518T>G	TP53	chr17	7578412	7578412	SNV	Observed SNV	Missense	A	C	173.0	DBD	7.0	CACAGCACATGACGGAGGTTGTGAGGCGCTGCCCCCACCATGAGCGCTGCTCAGATAGCG	CACAGCACATGACGGAGGTTGGGAGGCGCTGCCCCCACCATGAGCGCTGCTCAGATAGCG	7578398	+	GGG	TCTGAGCAGCGCTCATGGTG	TCGCGAGTAC	10	CACCCCCGTCGCGGAGGGTTGGAGGCAGTA	30	ATGACGGAGGTTGGGAGGCGCTGCCCCCACCATGAGCGCT	AGCGTACACGTCTCACACCGTCTGAGCAGCGCTCATGGTGGTTTTAGAGCTAGAAATAGCAAGTTAAAATAAGGCTAGTCCGTTATCAACTTGAAAAAGTGGCACCGAGTCGGTGCATGACGGAGGTTGGGAGGCGCTGCCCCCACCATGAGCGCTCGCGGTTCTATCTAGTTACGCGTTAAACCAACTAGAATTTTTTTCGCTATCTGAGCAGCGCTCATGGTGGGGGCAGCGCCTCACAACCTCCGTCATGTGCTGTGGAATTCTAGATCCGGTCGTCAAC	0.6	17	13	78	30	2.813333333333333	5-55	5-55
peg_8980	386	M246K	c.737T>A	TP53	chr17	7577544	7577544	SNV	Observed SNV	Missense	A	T	246.0	DBD	7.0	ACTACATGTGTAACAGTTCCTGCATGGGCGGCATGAACCGGAGGCCCATCCTCACCATCA	ACTACATGTGTAACAGTTCCTGCATGGGCGGCAAGAACCGGAGGCCCATCCTCACCATCA	7577552	-	GGG	ATGTGTAACAGTTCCTGCAT	CAGGAACTGTTACAC	15	AGGATGGGCCTCCGGTTCTTGCCGCCCATG	30	AGGATGGGCCTCCGGTTCTTGCCGCCCATGCAGGAACTGTTACAC	AGCGTACACGTCTCACACCGATGTGTAACAGTTCCTGCATGTTTTAGAGCTAGAAATAGCAAGTTAAAATAAGGCTAGTCCGTTATCAACTTGAAAAAGTGGCACCGAGTCGGTGCAGGATGGGCCTCCGGTTCTTGCCGCCCATGCAGGAACTGTTACACCGCGGTTCTATCTAGTTACGCGTTAAACCAACTAGAATTTTTTTTGATGGTGAGGATGGGCCTCCGGTTCATGCCGCCCATGCAGGAACTGTTACACATGTAGTGAATTCTAGATCCGGTCGTCAAC	0.4666666666666667	12	18	78	75	3.53	5-55	5-55
peg_8981	386	M246K	c.737T>A	TP53	chr17	7577544	7577544	SNV	Observed SNV	Missense	A	T	246.0	DBD	7.0	ACTACATGTGTAACAGTTCCTGCATGGGCGGCATGAACCGGAGGCCCATCCTCACCATCA	ACTACATGTGTAACAGTTCCTGCATGGGCGGCAAGAACCGGAGGCCCATCCTCACCATCA	7577552	-	GGG	ATGTGTAACAGTTCCTGCAT	CAGGAACTGTTAC	13	AGGATGGGCCTCCGGTTCTTGCCGCCCATG	30	AGGATGGGCCTCCGGTTCTTGCCGCCCATGCAGGAACTGTTAC	AGCGTACACGTCTCACACCGATGTGTAACAGTTCCTGCATGTTTTAGAGCTAGAAATAGCAAGTTAAAATAAGGCTAGTCCGTTATCAACTTGAAAAAGTGGCACCGAGTCGGTGCAGGATGGGCCTCCGGTTCTTGCCGCCCATGCAGGAACTGTTACCGCGGTTCTATCTAGTTACGCGTTAAACCAACTAGAATTTTTTTTGATGGTGAGGATGGGCCTCCGGTTCATGCCGCCCATGCAGGAACTGTTACACATGTAGTGAATTCTAGATCCGGTCGTCAAC	0.4615384615384615	12	18	78	75	3.53	5-55	5-55
peg_8982	386	M246K	c.737T>A	TP53	chr17	7577544	7577544	SNV	Observed SNV	Missense	A	T	246.0	DBD	7.0	ACTACATGTGTAACAGTTCCTGCATGGGCGGCATGAACCGGAGGCCCATCCTCACCATCA	ACTACATGTGTAACAGTTCCTGCATGGGCGGCAAGAACCGGAGGCCCATCCTCACCATCA	7577552	-	GGG	ATGTGTAACAGTTCCTGCAT	CAGGAACTGT	10	AGGATGGGCCTCCGGTTCTTGCCGCCCATG	30	AGGATGGGCCTCCGGTTCTTGCCGCCCATGCAGGAACTGT	AGCGTACACGTCTCACACCGATGTGTAACAGTTCCTGCATGTTTTAGAGCTAGAAATAGCAAGTTAAAATAAGGCTAGTCCGTTATCAACTTGAAAAAGTGGCACCGAGTCGGTGCAGGATGGGCCTCCGGTTCTTGCCGCCCATGCAGGAACTGTCGCGGTTCTATCTAGTTACGCGTTAAACCAACTAGAATTTTTTTTGATGGTGAGGATGGGCCTCCGGTTCATGCCGCCCATGCAGGAACTGTTACACATGTAGTGAATTCTAGATCCGGTCGTCAAC	0.5	12	18	78	75	3.53	5-55	5-55
peg_8983	386	M246K	c.737T>A	TP53	chr17	7577544	7577544	SNV	Observed SNV	Missense	A	T	246.0	DBD	7.0	ACATGTGTAACAGTTCCTGCATGGGCGGCATGAACCGGAGGCCCATCCTCACCATCATCA	ACATGTGTAACAGTTCCTGCATGGGCGGCAAGAACCGGAGGCCCATCCTCACCATCATCA	7577549	-	CGG	TGTAACAGTTCCTGCATGGG	ATGCAGGAAC	10	GATGGGCCTCCGGTTCTTGCCGCCC	25	GATGGGCCTCCGGTTCTTGCCGCCCATGCAGGAAC	AGCGTACACGTCTCACACCGTGTAACAGTTCCTGCATGGGGTTTTAGAGCTAGAAATAGCAAGTTAAAATAAGGCTAGTCCGTTATCAACTTGAAAAAGTGGCACCGAGTCGGTGCGATGGGCCTCCGGTTCTTGCCGCCCATGCAGGAACCGCGGTTCTATCTAGTTACGCGTTAAACCAACTAGAATTTTTTTTGATGATGGTGAGGATGGGCCTCCGGTTCATGCCGCCCATGCAGGAACTGTTACACATGTGAATTCTAGATCCGGTCGTCAAC	0.5	9	16	67	84	3.51	5-55	5-55
peg_8984	386	M246K	c.737T>A	TP53	chr17	7577544	7577544	SNV	Observed SNV	Missense	A	T	246.0	DBD	7.0	ACATGTGTAACAGTTCCTGCATGGGCGGCATGAACCGGAGGCCCATCCTCACCATCATCA	ACATGTGTAACAGTTCCTGCATGGGCGGCAAGAACCGGAGGCCCATCCTCACCATCATCA	7577549	-	CGG	TGTAACAGTTCCTGCATGGG	ATGCAGGAACTGT	13	GATGGGCCTCCGGTTCTTGCCGCCC	25	GATGGGCCTCCGGTTCTTGCCGCCCATGCAGGAACTGT	AGCGTACACGTCTCACACCGTGTAACAGTTCCTGCATGGGGTTTTAGAGCTAGAAATAGCAAGTTAAAATAAGGCTAGTCCGTTATCAACTTGAAAAAGTGGCACCGAGTCGGTGCGATGGGCCTCCGGTTCTTGCCGCCCATGCAGGAACTGTCGCGGTTCTATCTAGTTACGCGTTAAACCAACTAGAATTTTTTTTGATGATGGTGAGGATGGGCCTCCGGTTCATGCCGCCCATGCAGGAACTGTTACACATGTGAATTCTAGATCCGGTCGTCAAC	0.4615384615384615	9	16	67	84	3.51	5-55	5-55
peg_8985	386	M246K	c.737T>A	TP53	chr17	7577544	7577544	SNV	Observed SNV	Missense	A	T	246.0	DBD	7.0	ACATGTGTAACAGTTCCTGCATGGGCGGCATGAACCGGAGGCCCATCCTCACCATCATCA	ACATGTGTAACAGTTCCTGCATGGGCGGCAAGAACCGGAGGCCCATCCTCACCATCATCA	7577549	-	CGG	TGTAACAGTTCCTGCATGGG	ATGCAGGAACTGTTA	15	GTGAGGATGGGCCTCCGGTTCTTGCCGCCC	30	GTGAGGATGGGCCTCCGGTTCTTGCCGCCCATGCAGGAACTGTTA	AGCGTACACGTCTCACACCGTGTAACAGTTCCTGCATGGGGTTTTAGAGCTAGAAATAGCAAGTTAAAATAAGGCTAGTCCGTTATCAACTTGAAAAAGTGGCACCGAGTCGGTGCGTGAGGATGGGCCTCCGGTTCTTGCCGCCCATGCAGGAACTGTTACGCGGTTCTATCTAGTTACGCGTTAAACCAACTAGAATTTTTTTTGATGATGGTGAGGATGGGCCTCCGGTTCATGCCGCCCATGCAGGAACTGTTACACATGTGAATTCTAGATCCGGTCGTCAAC	0.4	9	21	67	84	3.51	5-55	5-55
peg_8986	386	M246K	c.737T>A	TP53	chr17	7577544	7577544	SNV	Observed SNV	Missense	A	T	246.0	DBD	7.0	ACATGTGTAACAGTTCCTGCATGGGCGGCATGAACCGGAGGCCCATCCTCACCATCATCA	ACATGTGTAACAGTTCCTGCATGGGCGGCAAGAACCGGAGGCCCATCCTCACCATCATCA	7577549	-	CGG	TGTAACAGTTCCTGCATGGG	ATGCAGGAACTGT	13	GTGAGGATGGGCCTCCGGTTCTTGCCGCCC	30	GTGAGGATGGGCCTCCGGTTCTTGCCGCCCATGCAGGAACTGT	AGCGTACACGTCTCACACCGTGTAACAGTTCCTGCATGGGGTTTTAGAGCTAGAAATAGCAAGTTAAAATAAGGCTAGTCCGTTATCAACTTGAAAAAGTGGCACCGAGTCGGTGCGTGAGGATGGGCCTCCGGTTCTTGCCGCCCATGCAGGAACTGTCGCGGTTCTATCTAGTTACGCGTTAAACCAACTAGAATTTTTTTTGATGATGGTGAGGATGGGCCTCCGGTTCATGCCGCCCATGCAGGAACTGTTACACATGTGAATTCTAGATCCGGTCGTCAAC	0.4615384615384615	9	21	67	84	3.51	5-55	5-55
peg_8987	386	M246K	c.737T>A	TP53	chr17	7577544	7577544	SNV	Observed SNV	Missense	A	T	246.0	DBD	7.0	ACATGTGTAACAGTTCCTGCATGGGCGGCATGAACCGGAGGCCCATCCTCACCATCATCA	ACATGTGTAACAGTTCCTGCATGGGCGGCAAGAACCGGAGGCCCATCCTCACCATCATCA	7577549	-	CGG	TGTAACAGTTCCTGCATGGG	ATGCAGGAAC	10	GTGAGGATGGGCCTCCGGTTCTTGCCGCCC	30	GTGAGGATGGGCCTCCGGTTCTTGCCGCCCATGCAGGAAC	AGCGTACACGTCTCACACCGTGTAACAGTTCCTGCATGGGGTTTTAGAGCTAGAAATAGCAAGTTAAAATAAGGCTAGTCCGTTATCAACTTGAAAAAGTGGCACCGAGTCGGTGCGTGAGGATGGGCCTCCGGTTCTTGCCGCCCATGCAGGAACCGCGGTTCTATCTAGTTACGCGTTAAACCAACTAGAATTTTTTTTGATGATGGTGAGGATGGGCCTCCGGTTCATGCCGCCCATGCAGGAACTGTTACACATGTGAATTCTAGATCCGGTCGTCAAC	0.5	9	21	67	84	3.51	5-55	5-55
peg_8988	386	M246K	c.737T>A	TP53	chr17	7577544	7577544	SNV	Observed SNV	Missense	A	T	246.0	DBD	7.0	ACATGTGTAACAGTTCCTGCATGGGCGGCATGAACCGGAGGCCCATCCTCACCATCATCA	ACATGTGTAACAGTTCCTGCATGGGCGGCAAGAACCGGAGGCCCATCCTCACCATCATCA	7577549	-	CGG	TGTAACAGTTCCTGCATGGG	ATGCAGGAACTGTTA	15	GATGGGCCTCCGGTTCTTGCCGCCC	25	GATGGGCCTCCGGTTCTTGCCGCCCATGCAGGAACTGTTA	AGCGTACACGTCTCACACCGTGTAACAGTTCCTGCATGGGGTTTTAGAGCTAGAAATAGCAAGTTAAAATAAGGCTAGTCCGTTATCAACTTGAAAAAGTGGCACCGAGTCGGTGCGATGGGCCTCCGGTTCTTGCCGCCCATGCAGGAACTGTTACGCGGTTCTATCTAGTTACGCGTTAAACCAACTAGAATTTTTTTTGATGATGGTGAGGATGGGCCTCCGGTTCATGCCGCCCATGCAGGAACTGTTACACATGTGAATTCTAGATCCGGTCGTCAAC	0.4	9	16	67	84	3.51	5-55	5-55
peg_8989	386	M246K	c.737T>A	TP53	chr17	7577544	7577544	SNV	Observed SNV	Missense	A	T	246.0	DBD	7.0	AACTACATGTGTAACAGTTCCTGCATGGGCGGCATGAACCGGAGGCCCATCCTCACCATC	AACTACATGTGTAACAGTTCCTGCATGGGCGGCAAGAACCGGAGGCCCATCCTCACCATC	7577553	-	TGG	CATGTGTAACAGTTCCTGCA	AGGAACTGTT	10	GGATGGGCCTCCGGTTCTTGCCGCCCATGC	30	GGATGGGCCTCCGGTTCTTGCCGCCCATGCAGGAACTGTT	AGCGTACACGTCTCACACCGCATGTGTAACAGTTCCTGCAGTTTTAGAGCTAGAAATAGCAAGTTAAAATAAGGCTAGTCCGTTATCAACTTGAAAAAGTGGCACCGAGTCGGTGCGGATGGGCCTCCGGTTCTTGCCGCCCATGCAGGAACTGTTCGCGGTTCTATCTAGTTACGCGTTAAACCAACTAGAATTTTTTTGATGGTGAGGATGGGCCTCCGGTTCATGCCGCCCATGCAGGAACTGTTACACATGTAGTTGAATTCTAGATCCGGTCGTCAAC	0.4	13	17	78	69	3.47	5-55	5-55
peg_8990	386	M246K	c.737T>A	TP53	chr17	7577544	7577544	SNV	Observed SNV	Missense	A	T	246.0	DBD	7.0	AACTACATGTGTAACAGTTCCTGCATGGGCGGCATGAACCGGAGGCCCATCCTCACCATC	AACTACATGTGTAACAGTTCCTGCATGGGCGGCAAGAACCGGAGGCCCATCCTCACCATC	7577553	-	TGG	CATGTGTAACAGTTCCTGCA	AGGAACTGTTACACA	15	GGATGGGCCTCCGGTTCTTGCCGCCCATGC	30	GGATGGGCCTCCGGTTCTTGCCGCCCATGCAGGAACTGTTACACA	AGCGTACACGTCTCACACCGCATGTGTAACAGTTCCTGCAGTTTTAGAGCTAGAAATAGCAAGTTAAAATAAGGCTAGTCCGTTATCAACTTGAAAAAGTGGCACCGAGTCGGTGCGGATGGGCCTCCGGTTCTTGCCGCCCATGCAGGAACTGTTACACACGCGGTTCTATCTAGTTACGCGTTAAACCAACTAGAATTTTTTTGATGGTGAGGATGGGCCTCCGGTTCATGCCGCCCATGCAGGAACTGTTACACATGTAGTTGAATTCTAGATCCGGTCGTCAAC	0.4	13	17	78	69	3.47	5-55	5-55
peg_8991	386	M246K	c.737T>A	TP53	chr17	7577544	7577544	SNV	Observed SNV	Missense	A	T	246.0	DBD	7.0	ACTACATGTGTAACAGTTCCTGCATGGGCGGCATGAACCGGAGGCCCATCCTCACCATCA	ACTACATGTGTAACAGTTCCTGCATGGGCGGCAAGAACCGGAGGCCCATCCTCACCATCA	7577552	-	GGG	ATGTGTAACAGTTCCTGCAT	CAGGAACTGTTAC	13	GGGCCTCCGGTTCTTGCCGCCCATG	25	GGGCCTCCGGTTCTTGCCGCCCATGCAGGAACTGTTAC	AGCGTACACGTCTCACACCGATGTGTAACAGTTCCTGCATGTTTTAGAGCTAGAAATAGCAAGTTAAAATAAGGCTAGTCCGTTATCAACTTGAAAAAGTGGCACCGAGTCGGTGCGGGCCTCCGGTTCTTGCCGCCCATGCAGGAACTGTTACCGCGGTTCTATCTAGTTACGCGTTAAACCAACTAGAATTTTTTTTGATGGTGAGGATGGGCCTCCGGTTCATGCCGCCCATGCAGGAACTGTTACACATGTAGTGAATTCTAGATCCGGTCGTCAAC	0.4615384615384615	12	13	78	75	3.3966666666666665	5-55	5-55
peg_8992	386	M246K	c.737T>A	TP53	chr17	7577544	7577544	SNV	Observed SNV	Missense	A	T	246.0	DBD	7.0	ACTACATGTGTAACAGTTCCTGCATGGGCGGCATGAACCGGAGGCCCATCCTCACCATCA	ACTACATGTGTAACAGTTCCTGCATGGGCGGCAAGAACCGGAGGCCCATCCTCACCATCA	7577552	-	GGG	ATGTGTAACAGTTCCTGCAT	CAGGAACTGT	10	GGGCCTCCGGTTCTTGCCGCCCATG	25	GGGCCTCCGGTTCTTGCCGCCCATGCAGGAACTGT	AGCGTACACGTCTCACACCGATGTGTAACAGTTCCTGCATGTTTTAGAGCTAGAAATAGCAAGTTAAAATAAGGCTAGTCCGTTATCAACTTGAAAAAGTGGCACCGAGTCGGTGCGGGCCTCCGGTTCTTGCCGCCCATGCAGGAACTGTCGCGGTTCTATCTAGTTACGCGTTAAACCAACTAGAATTTTTTTTGATGGTGAGGATGGGCCTCCGGTTCATGCCGCCCATGCAGGAACTGTTACACATGTAGTGAATTCTAGATCCGGTCGTCAAC	0.5	12	13	78	75	3.3966666666666665	5-55	5-55
peg_8993	386	M246K	c.737T>A	TP53	chr17	7577544	7577544	SNV	Observed SNV	Missense	A	T	246.0	DBD	7.0	ACTACATGTGTAACAGTTCCTGCATGGGCGGCATGAACCGGAGGCCCATCCTCACCATCA	ACTACATGTGTAACAGTTCCTGCATGGGCGGCAAGAACCGGAGGCCCATCCTCACCATCA	7577552	-	GGG	ATGTGTAACAGTTCCTGCAT	CAGGAACTGTTACAC	15	GGGCCTCCGGTTCTTGCCGCCCATG	25	GGGCCTCCGGTTCTTGCCGCCCATGCAGGAACTGTTACAC	AGCGTACACGTCTCACACCGATGTGTAACAGTTCCTGCATGTTTTAGAGCTAGAAATAGCAAGTTAAAATAAGGCTAGTCCGTTATCAACTTGAAAAAGTGGCACCGAGTCGGTGCGGGCCTCCGGTTCTTGCCGCCCATGCAGGAACTGTTACACCGCGGTTCTATCTAGTTACGCGTTAAACCAACTAGAATTTTTTTTGATGGTGAGGATGGGCCTCCGGTTCATGCCGCCCATGCAGGAACTGTTACACATGTAGTGAATTCTAGATCCGGTCGTCAAC	0.4666666666666667	12	13	78	75	3.3966666666666665	5-55	5-55
peg_8994	386	M246K	c.737T>A	TP53	chr17	7577544	7577544	SNV	Observed SNV	Missense	A	T	246.0	DBD	7.0	AACTACATGTGTAACAGTTCCTGCATGGGCGGCATGAACCGGAGGCCCATCCTCACCATC	AACTACATGTGTAACAGTTCCTGCATGGGCGGCAAGAACCGGAGGCCCATCCTCACCATC	7577553	-	TGG	CATGTGTAACAGTTCCTGCA	AGGAACTGTTACA	13	GGATGGGCCTCCGGTTCTTGCCGCCCATGC	30	GGATGGGCCTCCGGTTCTTGCCGCCCATGCAGGAACTGTTACA	AGCGTACACGTCTCACACCGCATGTGTAACAGTTCCTGCAGTTTTAGAGCTAGAAATAGCAAGTTAAAATAAGGCTAGTCCGTTATCAACTTGAAAAAGTGGCACCGAGTCGGTGCGGATGGGCCTCCGGTTCTTGCCGCCCATGCAGGAACTGTTACACGCGGTTCTATCTAGTTACGCGTTAAACCAACTAGAATTTTTTTGATGGTGAGGATGGGCCTCCGGTTCATGCCGCCCATGCAGGAACTGTTACACATGTAGTTGAATTCTAGATCCGGTCGTCAAC	0.3846153846153846	13	17	78	69	3.393076923076923	5-55	5-55
peg_8995	386	M246K	c.737T>A	TP53	chr17	7577544	7577544	SNV	Observed SNV	Missense	A	T	246.0	DBD	7.0	AACTACATGTGTAACAGTTCCTGCATGGGCGGCATGAACCGGAGGCCCATCCTCACCATC	AACTACATGTGTAACAGTTCCTGCATGGGCGGCAAGAACCGGAGGCCCATCCTCACCATC	7577553	-	TGG	CATGTGTAACAGTTCCTGCA	AGGAACTGTT	10	GGCCTCCGGTTCTTGCCGCCCATGC	25	GGCCTCCGGTTCTTGCCGCCCATGCAGGAACTGTT	AGCGTACACGTCTCACACCGCATGTGTAACAGTTCCTGCAGTTTTAGAGCTAGAAATAGCAAGTTAAAATAAGGCTAGTCCGTTATCAACTTGAAAAAGTGGCACCGAGTCGGTGCGGCCTCCGGTTCTTGCCGCCCATGCAGGAACTGTTCGCGGTTCTATCTAGTTACGCGTTAAACCAACTAGAATTTTTTTGATGGTGAGGATGGGCCTCCGGTTCATGCCGCCCATGCAGGAACTGTTACACATGTAGTTGAATTCTAGATCCGGTCGTCAAC	0.4	13	12	78	69	3.2033333333333336	5-55	5-55
peg_8996	386	M246K	c.737T>A	TP53	chr17	7577544	7577544	SNV	Observed SNV	Missense	A	T	246.0	DBD	7.0	AACTACATGTGTAACAGTTCCTGCATGGGCGGCATGAACCGGAGGCCCATCCTCACCATC	AACTACATGTGTAACAGTTCCTGCATGGGCGGCAAGAACCGGAGGCCCATCCTCACCATC	7577553	-	TGG	CATGTGTAACAGTTCCTGCA	AGGAACTGTTACACA	15	GGCCTCCGGTTCTTGCCGCCCATGC	25	GGCCTCCGGTTCTTGCCGCCCATGCAGGAACTGTTACACA	AGCGTACACGTCTCACACCGCATGTGTAACAGTTCCTGCAGTTTTAGAGCTAGAAATAGCAAGTTAAAATAAGGCTAGTCCGTTATCAACTTGAAAAAGTGGCACCGAGTCGGTGCGGCCTCCGGTTCTTGCCGCCCATGCAGGAACTGTTACACACGCGGTTCTATCTAGTTACGCGTTAAACCAACTAGAATTTTTTTGATGGTGAGGATGGGCCTCCGGTTCATGCCGCCCATGCAGGAACTGTTACACATGTAGTTGAATTCTAGATCCGGTCGTCAAC	0.4	13	12	78	69	3.2033333333333336	5-55	5-55
peg_8997	386	M246K	c.737T>A	TP53	chr17	7577544	7577544	SNV	Observed SNV	Missense	A	T	246.0	DBD	7.0	AACTACATGTGTAACAGTTCCTGCATGGGCGGCATGAACCGGAGGCCCATCCTCACCATC	AACTACATGTGTAACAGTTCCTGCATGGGCGGCAAGAACCGGAGGCCCATCCTCACCATC	7577553	-	TGG	CATGTGTAACAGTTCCTGCA	AGGAACTGTTACA	13	GGCCTCCGGTTCTTGCCGCCCATGC	25	GGCCTCCGGTTCTTGCCGCCCATGCAGGAACTGTTACA	AGCGTACACGTCTCACACCGCATGTGTAACAGTTCCTGCAGTTTTAGAGCTAGAAATAGCAAGTTAAAATAAGGCTAGTCCGTTATCAACTTGAAAAAGTGGCACCGAGTCGGTGCGGCCTCCGGTTCTTGCCGCCCATGCAGGAACTGTTACACGCGGTTCTATCTAGTTACGCGTTAAACCAACTAGAATTTTTTTGATGGTGAGGATGGGCCTCCGGTTCATGCCGCCCATGCAGGAACTGTTACACATGTAGTTGAATTCTAGATCCGGTCGTCAAC	0.3846153846153846	13	12	78	69	3.1264102564102565	5-55	5-55
peg_8998	386	M246K	c.737T>A	TP53	chr17	7577544	7577544	SNV	Observed SNV	Missense	A	T	246.0	DBD	7.0	ACATGTGTAACAGTTCCTGCATGGGCGGCATGAACCGGAGGCCCATCCTCACCATCATCA	ACATGTGTAACAGTTCCTGCATGGGCGGCAAGAACCGGAGGCCCATCCTCACCATCATCA	7577549	-	CGG	TGTAACAGTTCCTGCATGGG	ATGCAGGAACTGTTA	15	GCCTCCGGTTCTTGCCGCCC	20	GCCTCCGGTTCTTGCCGCCCATGCAGGAACTGTTA	AGCGTACACGTCTCACACCGTGTAACAGTTCCTGCATGGGGTTTTAGAGCTAGAAATAGCAAGTTAAAATAAGGCTAGTCCGTTATCAACTTGAAAAAGTGGCACCGAGTCGGTGCGCCTCCGGTTCTTGCCGCCCATGCAGGAACTGTTACGCGGTTCTATCTAGTTACGCGTTAAACCAACTAGAATTTTTTTTGATGATGGTGAGGATGGGCCTCCGGTTCATGCCGCCCATGCAGGAACTGTTACACATGTGAATTCTAGATCCGGTCGTCAAC	0.4	9	11	67	84	3.11	5-55	5-55
peg_8999	386	M246K	c.737T>A	TP53	chr17	7577544	7577544	SNV	Observed SNV	Missense	A	T	246.0	DBD	7.0	ACATGTGTAACAGTTCCTGCATGGGCGGCATGAACCGGAGGCCCATCCTCACCATCATCA	ACATGTGTAACAGTTCCTGCATGGGCGGCAAGAACCGGAGGCCCATCCTCACCATCATCA	7577549	-	CGG	TGTAACAGTTCCTGCATGGG	ATGCAGGAAC	10	GCCTCCGGTTCTTGCCGCCC	20	GCCTCCGGTTCTTGCCGCCCATGCAGGAAC	AGCGTACACGTCTCACACCGTGTAACAGTTCCTGCATGGGGTTTTAGAGCTAGAAATAGCAAGTTAAAATAAGGCTAGTCCGTTATCAACTTGAAAAAGTGGCACCGAGTCGGTGCGCCTCCGGTTCTTGCCGCCCATGCAGGAACCGCGGTTCTATCTAGTTACGCGTTAAACCAACTAGAATTTTTTTTGATGATGGTGAGGATGGGCCTCCGGTTCATGCCGCCCATGCAGGAACTGTTACACATGTGAATTCTAGATCCGGTCGTCAAC	0.5	9	11	67	84	3.11	5-55	5-55
peg_9000	386	M246K	c.737T>A	TP53	chr17	7577544	7577544	SNV	Observed SNV	Missense	A	T	246.0	DBD	7.0	ACATGTGTAACAGTTCCTGCATGGGCGGCATGAACCGGAGGCCCATCCTCACCATCATCA	ACATGTGTAACAGTTCCTGCATGGGCGGCAAGAACCGGAGGCCCATCCTCACCATCATCA	7577549	-	CGG	TGTAACAGTTCCTGCATGGG	ATGCAGGAACTGT	13	GCCTCCGGTTCTTGCCGCCC	20	GCCTCCGGTTCTTGCCGCCCATGCAGGAACTGT	AGCGTACACGTCTCACACCGTGTAACAGTTCCTGCATGGGGTTTTAGAGCTAGAAATAGCAAGTTAAAATAAGGCTAGTCCGTTATCAACTTGAAAAAGTGGCACCGAGTCGGTGCGCCTCCGGTTCTTGCCGCCCATGCAGGAACTGTCGCGGTTCTATCTAGTTACGCGTTAAACCAACTAGAATTTTTTTTGATGATGGTGAGGATGGGCCTCCGGTTCATGCCGCCCATGCAGGAACTGTTACACATGTGAATTCTAGATCCGGTCGTCAAC	0.4615384615384615	9	11	67	84	3.11	5-55	5-55
peg_9001	386	M246K	c.737T>A	TP53	chr17	7577544	7577544	SNV	Observed SNV	Missense	A	T	246.0	DBD	7.0	ACTACATGTGTAACAGTTCCTGCATGGGCGGCATGAACCGGAGGCCCATCCTCACCATCA	ACTACATGTGTAACAGTTCCTGCATGGGCGGCAAGAACCGGAGGCCCATCCTCACCATCA	7577552	-	GGG	ATGTGTAACAGTTCCTGCAT	CAGGAACTGTTAC	13	TCCGGTTCTTGCCGCCCATG	20	TCCGGTTCTTGCCGCCCATGCAGGAACTGTTAC	AGCGTACACGTCTCACACCGATGTGTAACAGTTCCTGCATGTTTTAGAGCTAGAAATAGCAAGTTAAAATAAGGCTAGTCCGTTATCAACTTGAAAAAGTGGCACCGAGTCGGTGCTCCGGTTCTTGCCGCCCATGCAGGAACTGTTACCGCGGTTCTATCTAGTTACGCGTTAAACCAACTAGAATTTTTTTTGATGGTGAGGATGGGCCTCCGGTTCATGCCGCCCATGCAGGAACTGTTACACATGTAGTGAATTCTAGATCCGGTCGTCAAC	0.4615384615384615	12	8	78	75	2.73	5-55	5-55
peg_9002	386	M246K	c.737T>A	TP53	chr17	7577544	7577544	SNV	Observed SNV	Missense	A	T	246.0	DBD	7.0	ACTACATGTGTAACAGTTCCTGCATGGGCGGCATGAACCGGAGGCCCATCCTCACCATCA	ACTACATGTGTAACAGTTCCTGCATGGGCGGCAAGAACCGGAGGCCCATCCTCACCATCA	7577552	-	GGG	ATGTGTAACAGTTCCTGCAT	CAGGAACTGT	10	TCCGGTTCTTGCCGCCCATG	20	TCCGGTTCTTGCCGCCCATGCAGGAACTGT	AGCGTACACGTCTCACACCGATGTGTAACAGTTCCTGCATGTTTTAGAGCTAGAAATAGCAAGTTAAAATAAGGCTAGTCCGTTATCAACTTGAAAAAGTGGCACCGAGTCGGTGCTCCGGTTCTTGCCGCCCATGCAGGAACTGTCGCGGTTCTATCTAGTTACGCGTTAAACCAACTAGAATTTTTTTTGATGGTGAGGATGGGCCTCCGGTTCATGCCGCCCATGCAGGAACTGTTACACATGTAGTGAATTCTAGATCCGGTCGTCAAC	0.5	12	8	78	75	2.73	5-55	5-55
peg_9003	386	M246K	c.737T>A	TP53	chr17	7577544	7577544	SNV	Observed SNV	Missense	A	T	246.0	DBD	7.0	ACTACATGTGTAACAGTTCCTGCATGGGCGGCATGAACCGGAGGCCCATCCTCACCATCA	ACTACATGTGTAACAGTTCCTGCATGGGCGGCAAGAACCGGAGGCCCATCCTCACCATCA	7577552	-	GGG	ATGTGTAACAGTTCCTGCAT	CAGGAACTGTTACAC	15	TCCGGTTCTTGCCGCCCATG	20	TCCGGTTCTTGCCGCCCATGCAGGAACTGTTACAC	AGCGTACACGTCTCACACCGATGTGTAACAGTTCCTGCATGTTTTAGAGCTAGAAATAGCAAGTTAAAATAAGGCTAGTCCGTTATCAACTTGAAAAAGTGGCACCGAGTCGGTGCTCCGGTTCTTGCCGCCCATGCAGGAACTGTTACACCGCGGTTCTATCTAGTTACGCGTTAAACCAACTAGAATTTTTTTTGATGGTGAGGATGGGCCTCCGGTTCATGCCGCCCATGCAGGAACTGTTACACATGTAGTGAATTCTAGATCCGGTCGTCAAC	0.4666666666666667	12	8	78	75	2.73	5-55	5-55
peg_9004	386	M246K	c.737T>A	TP53	chr17	7577544	7577544	SNV	Observed SNV	Missense	A	T	246.0	DBD	7.0	TCCTGCATGGGCGGCATGAACCGGAGGCCCATCCTCACCATCATCACACTGGAAGACTCC	TCCTGCATGGGCGGCAAGAACCGGAGGCCCATCCTCACCATCATCACACTGGAAGACTCC	7577525	+	AGG	CTTCCAGTGTGATGATGGTG	AGGTCACACTACTAC	15	CACTCCTACCCGGAGGCCAAGAACGGCGGG	30	GGGCGGCAAGAACCGGAGGCCCATCCTCACCATCATCACACTGGA	AGCGTACACGTCTCACACCGCTTCCAGTGTGATGATGGTGGTTTTAGAGCTAGAAATAGCAAGTTAAAATAAGGCTAGTCCGTTATCAACTTGAAAAAGTGGCACCGAGTCGGTGCGGGCGGCAAGAACCGGAGGCCCATCCTCACCATCATCACACTGGACGCGGTTCTATCTAGTTACGCGTTAAACCAACTAGAATTTTTTTGGAGTCTTCCAGTGTGATGATGGTGAGGATGGGCCTCCGGTTCATGCCGCCCATGCAGGAGAATTCTAGATCCGGTCGTCAAC	0.4666666666666667	22	8	63	91	2.606666666666667	5-55	5-55
peg_9005	386	M246K	c.737T>A	TP53	chr17	7577544	7577544	SNV	Observed SNV	Missense	A	T	246.0	DBD	7.0	TCCTGCATGGGCGGCATGAACCGGAGGCCCATCCTCACCATCATCACACTGGAAGACTCC	TCCTGCATGGGCGGCAAGAACCGGAGGCCCATCCTCACCATCATCACACTGGAAGACTCC	7577525	+	AGG	CTTCCAGTGTGATGATGGTG	GTCACACTACTAC	13	CACTCCTACCCGGAGGCCAAGAACGGCGGG	30	GGGCGGCAAGAACCGGAGGCCCATCCTCACCATCATCACACTG	AGCGTACACGTCTCACACCGCTTCCAGTGTGATGATGGTGGTTTTAGAGCTAGAAATAGCAAGTTAAAATAAGGCTAGTCCGTTATCAACTTGAAAAAGTGGCACCGAGTCGGTGCGGGCGGCAAGAACCGGAGGCCCATCCTCACCATCATCACACTGCGCGGTTCTATCTAGTTACGCGTTAAACCAACTAGAATTTTTTTGGAGTCTTCCAGTGTGATGATGGTGAGGATGGGCCTCCGGTTCATGCCGCCCATGCAGGAGAATTCTAGATCCGGTCGTCAAC	0.4615384615384615	22	8	63	91	2.606666666666667	5-55	5-55
peg_9006	386	M246K	c.737T>A	TP53	chr17	7577544	7577544	SNV	Observed SNV	Missense	A	T	246.0	DBD	7.0	TCCTGCATGGGCGGCATGAACCGGAGGCCCATCCTCACCATCATCACACTGGAAGACTCC	TCCTGCATGGGCGGCAAGAACCGGAGGCCCATCCTCACCATCATCACACTGGAAGACTCC	7577525	+	AGG	CTTCCAGTGTGATGATGGTG	ACACTACTAC	10	CACTCCTACCCGGAGGCCAAGAACGGCGGG	30	GGGCGGCAAGAACCGGAGGCCCATCCTCACCATCATCACA	AGCGTACACGTCTCACACCGCTTCCAGTGTGATGATGGTGGTTTTAGAGCTAGAAATAGCAAGTTAAAATAAGGCTAGTCCGTTATCAACTTGAAAAAGTGGCACCGAGTCGGTGCGGGCGGCAAGAACCGGAGGCCCATCCTCACCATCATCACACGCGGTTCTATCTAGTTACGCGTTAAACCAACTAGAATTTTTTTGGAGTCTTCCAGTGTGATGATGGTGAGGATGGGCCTCCGGTTCATGCCGCCCATGCAGGAGAATTCTAGATCCGGTCGTCAAC	0.4	22	8	63	91	2.606666666666667	5-55	5-55
peg_9007	387	L111R	c.332T>G	TP53	chr17	7579355	7579355	SNV	Observed SNV	Missense	A	C	111.0	DBD	6.0	CCCAGAAAACCTACCAGGGCAGCTACGGTTTCCGTCTGGGCTTCTTGCATTCTGGGACAG	CCCAGAAAACCTACCAGGGCAGCTACGGTTTCCGTCGGGGCTTCTTGCATTCTGGGACAG	7579366	-	CGG	AAAACCTACCAGGGCAGCTA	CTGCCCTGGTAGGTT	15	GAATGCAAGAAGCCCCGACGGAAACCGTAG	30	GAATGCAAGAAGCCCCGACGGAAACCGTAGCTGCCCTGGTAGGTT	AGCGTACACGTCTCACACCGAAAACCTACCAGGGCAGCTAGTTTTAGAGCTAGAAATAGCAAGTTAAAATAAGGCTAGTCCGTTATCAACTTGAAAAAGTGGCACCGAGTCGGTGCGAATGCAAGAAGCCCCGACGGAAACCGTAGCTGCCCTGGTAGGTTCGCGGTTCTATCTAGTTACGCGTTAAACCAACTAGAATTTTTTTCTGTCCCAGAATGCAAGAAGCCCAGACGGAAACCGTAGCTGCCCTGGTAGGTTTTCTGGGGAATTCTAGATCCGGTCGTCAAC	0.6	15	15	59	59	3.18	5-55	5-55
peg_9008	387	L111R	c.332T>G	TP53	chr17	7579355	7579355	SNV	Observed SNV	Missense	A	C	111.0	DBD	6.0	ACCAGGGCAGCTACGGTTTCCGTCTGGGCTTCTTGCATTCTGGGACAGCCAAGTCTGTGA	ACCAGGGCAGCTACGGTTTCCGTCGGGGCTTCTTGCATTCTGGGACAGCCAAGTCTGTGA	7579354	-	GGG	GGCAGCTACGGTTTCCGTCT	CGGAAACCGT	10	TGTCCCAGAATGCAAGAAGCCCCGA	25	TGTCCCAGAATGCAAGAAGCCCCGACGGAAACCGT	AGCGTACACGTCTCACACCGGGCAGCTACGGTTTCCGTCTGTTTTAGAGCTAGAAATAGCAAGTTAAAATAAGGCTAGTCCGTTATCAACTTGAAAAAGTGGCACCGAGTCGGTGCTGTCCCAGAATGCAAGAAGCCCCGACGGAAACCGTCGCGGTTCTATCTAGTTACGCGTTAAACCAACTAGAATTTTTTTTCACAGACTTGGCTGTCCCAGAATGCAAGAAGCCCAGACGGAAACCGTAGCTGCCCTGGTGAATTCTAGATCCGGTCGTCAAC	0.6	3	22	93	23	3.16	5-55	5-55
peg_9009	387	L111R	c.332T>G	TP53	chr17	7579355	7579355	SNV	Observed SNV	Missense	A	C	111.0	DBD	6.0	ACCAGGGCAGCTACGGTTTCCGTCTGGGCTTCTTGCATTCTGGGACAGCCAAGTCTGTGA	ACCAGGGCAGCTACGGTTTCCGTCGGGGCTTCTTGCATTCTGGGACAGCCAAGTCTGTGA	7579354	-	GGG	GGCAGCTACGGTTTCCGTCT	CGGAAACCGTAGCTG	15	TGTCCCAGAATGCAAGAAGCCCCGA	25	TGTCCCAGAATGCAAGAAGCCCCGACGGAAACCGTAGCTG	AGCGTACACGTCTCACACCGGGCAGCTACGGTTTCCGTCTGTTTTAGAGCTAGAAATAGCAAGTTAAAATAAGGCTAGTCCGTTATCAACTTGAAAAAGTGGCACCGAGTCGGTGCTGTCCCAGAATGCAAGAAGCCCCGACGGAAACCGTAGCTGCGCGGTTCTATCTAGTTACGCGTTAAACCAACTAGAATTTTTTTTCACAGACTTGGCTGTCCCAGAATGCAAGAAGCCCAGACGGAAACCGTAGCTGCCCTGGTGAATTCTAGATCCGGTCGTCAAC	0.6	3	22	93	23	3.16	5-55	5-55
peg_9010	387	L111R	c.332T>G	TP53	chr17	7579355	7579355	SNV	Observed SNV	Missense	A	C	111.0	DBD	6.0	ACCAGGGCAGCTACGGTTTCCGTCTGGGCTTCTTGCATTCTGGGACAGCCAAGTCTGTGA	ACCAGGGCAGCTACGGTTTCCGTCGGGGCTTCTTGCATTCTGGGACAGCCAAGTCTGTGA	7579354	-	GGG	GGCAGCTACGGTTTCCGTCT	CGGAAACCGT	10	TTGGCTGTCCCAGAATGCAAGAAGCCCCGA	30	TTGGCTGTCCCAGAATGCAAGAAGCCCCGACGGAAACCGT	AGCGTACACGTCTCACACCGGGCAGCTACGGTTTCCGTCTGTTTTAGAGCTAGAAATAGCAAGTTAAAATAAGGCTAGTCCGTTATCAACTTGAAAAAGTGGCACCGAGTCGGTGCTTGGCTGTCCCAGAATGCAAGAAGCCCCGACGGAAACCGTCGCGGTTCTATCTAGTTACGCGTTAAACCAACTAGAATTTTTTTTCACAGACTTGGCTGTCCCAGAATGCAAGAAGCCCAGACGGAAACCGTAGCTGCCCTGGTGAATTCTAGATCCGGTCGTCAAC	0.6	3	27	93	23	3.16	5-55	5-55
