## Supplementary material for "High throughput evaluation of genetic variants with prime editing sensor libraries": Gould_et_al_bioRxiv_Sept_2023_Supplemental-Table-1_pegRNAs.csv (part 7 of 19)

peg_id	variant_index	HGVSp	HGVSc	gene	chr	start	end	variant_type	classification	consequence	ref_allele	mut_allele	codon	Domain	num_occurences	WT_sensor	CorrectEdit_sensor	PAM_location	PAM_strand	PAM	protospacer	PBS	PBS_length	RTT	RTT_length	PBS_RTT_5to3	epegRNA_tevopreQ1_full	PBS_GC_content	distance_to_nick	homology_overhang	MIT_specificity	Doench16_Azimuth_percentile	PEGG_score	wt_qwc	edit_qwc
peg_9011	387	L111R	c.332T>G	TP53	chr17	7579355	7579355	SNV	Observed SNV	Missense	A	C	111.0	DBD	6.0	ACCAGGGCAGCTACGGTTTCCGTCTGGGCTTCTTGCATTCTGGGACAGCCAAGTCTGTGA	ACCAGGGCAGCTACGGTTTCCGTCGGGGCTTCTTGCATTCTGGGACAGCCAAGTCTGTGA	7579354	-	GGG	GGCAGCTACGGTTTCCGTCT	CGGAAACCGTAGCTG	15	TTGGCTGTCCCAGAATGCAAGAAGCCCCGA	30	TTGGCTGTCCCAGAATGCAAGAAGCCCCGACGGAAACCGTAGCTG	AGCGTACACGTCTCACACCGGGCAGCTACGGTTTCCGTCTGTTTTAGAGCTAGAAATAGCAAGTTAAAATAAGGCTAGTCCGTTATCAACTTGAAAAAGTGGCACCGAGTCGGTGCTTGGCTGTCCCAGAATGCAAGAAGCCCCGACGGAAACCGTAGCTGCGCGGTTCTATCTAGTTACGCGTTAAACCAACTAGAATTTTTTTTCACAGACTTGGCTGTCCCAGAATGCAAGAAGCCCAGACGGAAACCGTAGCTGCCCTGGTGAATTCTAGATCCGGTCGTCAAC	0.6	3	27	93	23	3.16	5-55	5-55
peg_9012	387	L111R	c.332T>G	TP53	chr17	7579355	7579355	SNV	Observed SNV	Missense	A	C	111.0	DBD	6.0	ACCAGGGCAGCTACGGTTTCCGTCTGGGCTTCTTGCATTCTGGGACAGCCAAGTCTGTGA	ACCAGGGCAGCTACGGTTTCCGTCGGGGCTTCTTGCATTCTGGGACAGCCAAGTCTGTGA	7579354	-	GGG	GGCAGCTACGGTTTCCGTCT	CGGAAACCGTAGC	13	TTGGCTGTCCCAGAATGCAAGAAGCCCCGA	30	TTGGCTGTCCCAGAATGCAAGAAGCCCCGACGGAAACCGTAGC	AGCGTACACGTCTCACACCGGGCAGCTACGGTTTCCGTCTGTTTTAGAGCTAGAAATAGCAAGTTAAAATAAGGCTAGTCCGTTATCAACTTGAAAAAGTGGCACCGAGTCGGTGCTTGGCTGTCCCAGAATGCAAGAAGCCCCGACGGAAACCGTAGCCGCGGTTCTATCTAGTTACGCGTTAAACCAACTAGAATTTTTTTTCACAGACTTGGCTGTCCCAGAATGCAAGAAGCCCAGACGGAAACCGTAGCTGCCCTGGTGAATTCTAGATCCGGTCGTCAAC	0.6153846153846154	3	27	93	23	3.083076923076923	5-55	5-55
peg_9013	387	L111R	c.332T>G	TP53	chr17	7579355	7579355	SNV	Observed SNV	Missense	A	C	111.0	DBD	6.0	ACCAGGGCAGCTACGGTTTCCGTCTGGGCTTCTTGCATTCTGGGACAGCCAAGTCTGTGA	ACCAGGGCAGCTACGGTTTCCGTCGGGGCTTCTTGCATTCTGGGACAGCCAAGTCTGTGA	7579354	-	GGG	GGCAGCTACGGTTTCCGTCT	CGGAAACCGTAGC	13	TGTCCCAGAATGCAAGAAGCCCCGA	25	TGTCCCAGAATGCAAGAAGCCCCGACGGAAACCGTAGC	AGCGTACACGTCTCACACCGGGCAGCTACGGTTTCCGTCTGTTTTAGAGCTAGAAATAGCAAGTTAAAATAAGGCTAGTCCGTTATCAACTTGAAAAAGTGGCACCGAGTCGGTGCTGTCCCAGAATGCAAGAAGCCCCGACGGAAACCGTAGCCGCGGTTCTATCTAGTTACGCGTTAAACCAACTAGAATTTTTTTTCACAGACTTGGCTGTCCCAGAATGCAAGAAGCCCAGACGGAAACCGTAGCTGCCCTGGTGAATTCTAGATCCGGTCGTCAAC	0.6153846153846154	3	22	93	23	3.083076923076923	5-55	5-55
peg_9014	387	L111R	c.332T>G	TP53	chr17	7579355	7579355	SNV	Observed SNV	Missense	A	C	111.0	DBD	6.0	TACCAGGGCAGCTACGGTTTCCGTCTGGGCTTCTTGCATTCTGGGACAGCCAAGTCTGTG	TACCAGGGCAGCTACGGTTTCCGTCGGGGCTTCTTGCATTCTGGGACAGCCAAGTCTGTG	7579355	-	TGG	GGGCAGCTACGGTTTCCGTC	GGAAACCGTA	10	GTCCCAGAATGCAAGAAGCCCCGAC	25	GTCCCAGAATGCAAGAAGCCCCGACGGAAACCGTA	AGCGTACACGTCTCACACCGGGGCAGCTACGGTTTCCGTCGTTTTAGAGCTAGAAATAGCAAGTTAAAATAAGGCTAGTCCGTTATCAACTTGAAAAAGTGGCACCGAGTCGGTGCGTCCCAGAATGCAAGAAGCCCCGACGGAAACCGTACGCGGTTCTATCTAGTTACGCGTTAAACCAACTAGAATTTTTTTCACAGACTTGGCTGTCCCAGAATGCAAGAAGCCCAGACGGAAACCGTAGCTGCCCTGGTAGAATTCTAGATCCGGTCGTCAAC	0.5	4	21	97	11	3.08	5-55	5-55
peg_9015	387	L111R	c.332T>G	TP53	chr17	7579355	7579355	SNV	Observed SNV	Missense	A	C	111.0	DBD	6.0	TACCAGGGCAGCTACGGTTTCCGTCTGGGCTTCTTGCATTCTGGGACAGCCAAGTCTGTG	TACCAGGGCAGCTACGGTTTCCGTCGGGGCTTCTTGCATTCTGGGACAGCCAAGTCTGTG	7579355	-	TGG	GGGCAGCTACGGTTTCCGTC	GGAAACCGTAGCT	13	AGAATGCAAGAAGCCCCGAC	20	AGAATGCAAGAAGCCCCGACGGAAACCGTAGCT	AGCGTACACGTCTCACACCGGGGCAGCTACGGTTTCCGTCGTTTTAGAGCTAGAAATAGCAAGTTAAAATAAGGCTAGTCCGTTATCAACTTGAAAAAGTGGCACCGAGTCGGTGCAGAATGCAAGAAGCCCCGACGGAAACCGTAGCTCGCGGTTCTATCTAGTTACGCGTTAAACCAACTAGAATTTTTTTCACAGACTTGGCTGTCCCAGAATGCAAGAAGCCCAGACGGAAACCGTAGCTGCCCTGGTAGAATTCTAGATCCGGTCGTCAAC	0.5384615384615384	4	16	97	11	3.08	5-55	5-55
peg_9016	387	L111R	c.332T>G	TP53	chr17	7579355	7579355	SNV	Observed SNV	Missense	A	C	111.0	DBD	6.0	TACCAGGGCAGCTACGGTTTCCGTCTGGGCTTCTTGCATTCTGGGACAGCCAAGTCTGTG	TACCAGGGCAGCTACGGTTTCCGTCGGGGCTTCTTGCATTCTGGGACAGCCAAGTCTGTG	7579355	-	TGG	GGGCAGCTACGGTTTCCGTC	GGAAACCGTAGCTGC	15	AGAATGCAAGAAGCCCCGAC	20	AGAATGCAAGAAGCCCCGACGGAAACCGTAGCTGC	AGCGTACACGTCTCACACCGGGGCAGCTACGGTTTCCGTCGTTTTAGAGCTAGAAATAGCAAGTTAAAATAAGGCTAGTCCGTTATCAACTTGAAAAAGTGGCACCGAGTCGGTGCAGAATGCAAGAAGCCCCGACGGAAACCGTAGCTGCCGCGGTTCTATCTAGTTACGCGTTAAACCAACTAGAATTTTTTTCACAGACTTGGCTGTCCCAGAATGCAAGAAGCCCAGACGGAAACCGTAGCTGCCCTGGTAGAATTCTAGATCCGGTCGTCAAC	0.6	4	16	97	11	3.08	5-55	5-55
peg_9017	387	L111R	c.332T>G	TP53	chr17	7579355	7579355	SNV	Observed SNV	Missense	A	C	111.0	DBD	6.0	TACCAGGGCAGCTACGGTTTCCGTCTGGGCTTCTTGCATTCTGGGACAGCCAAGTCTGTG	TACCAGGGCAGCTACGGTTTCCGTCGGGGCTTCTTGCATTCTGGGACAGCCAAGTCTGTG	7579355	-	TGG	GGGCAGCTACGGTTTCCGTC	GGAAACCGTA	10	AGAATGCAAGAAGCCCCGAC	20	AGAATGCAAGAAGCCCCGACGGAAACCGTA	AGCGTACACGTCTCACACCGGGGCAGCTACGGTTTCCGTCGTTTTAGAGCTAGAAATAGCAAGTTAAAATAAGGCTAGTCCGTTATCAACTTGAAAAAGTGGCACCGAGTCGGTGCAGAATGCAAGAAGCCCCGACGGAAACCGTACGCGGTTCTATCTAGTTACGCGTTAAACCAACTAGAATTTTTTTCACAGACTTGGCTGTCCCAGAATGCAAGAAGCCCAGACGGAAACCGTAGCTGCCCTGGTAGAATTCTAGATCCGGTCGTCAAC	0.5	4	16	97	11	3.08	5-55	5-55
peg_9018	387	L111R	c.332T>G	TP53	chr17	7579355	7579355	SNV	Observed SNV	Missense	A	C	111.0	DBD	6.0	TACCAGGGCAGCTACGGTTTCCGTCTGGGCTTCTTGCATTCTGGGACAGCCAAGTCTGTG	TACCAGGGCAGCTACGGTTTCCGTCGGGGCTTCTTGCATTCTGGGACAGCCAAGTCTGTG	7579355	-	TGG	GGGCAGCTACGGTTTCCGTC	GGAAACCGTAGCT	13	GTCCCAGAATGCAAGAAGCCCCGAC	25	GTCCCAGAATGCAAGAAGCCCCGACGGAAACCGTAGCT	AGCGTACACGTCTCACACCGGGGCAGCTACGGTTTCCGTCGTTTTAGAGCTAGAAATAGCAAGTTAAAATAAGGCTAGTCCGTTATCAACTTGAAAAAGTGGCACCGAGTCGGTGCGTCCCAGAATGCAAGAAGCCCCGACGGAAACCGTAGCTCGCGGTTCTATCTAGTTACGCGTTAAACCAACTAGAATTTTTTTCACAGACTTGGCTGTCCCAGAATGCAAGAAGCCCAGACGGAAACCGTAGCTGCCCTGGTAGAATTCTAGATCCGGTCGTCAAC	0.5384615384615384	4	21	97	11	3.08	5-55	5-55
peg_9019	387	L111R	c.332T>G	TP53	chr17	7579355	7579355	SNV	Observed SNV	Missense	A	C	111.0	DBD	6.0	TACCAGGGCAGCTACGGTTTCCGTCTGGGCTTCTTGCATTCTGGGACAGCCAAGTCTGTG	TACCAGGGCAGCTACGGTTTCCGTCGGGGCTTCTTGCATTCTGGGACAGCCAAGTCTGTG	7579355	-	TGG	GGGCAGCTACGGTTTCCGTC	GGAAACCGTAGCTGC	15	TGGCTGTCCCAGAATGCAAGAAGCCCCGAC	30	TGGCTGTCCCAGAATGCAAGAAGCCCCGACGGAAACCGTAGCTGC	AGCGTACACGTCTCACACCGGGGCAGCTACGGTTTCCGTCGTTTTAGAGCTAGAAATAGCAAGTTAAAATAAGGCTAGTCCGTTATCAACTTGAAAAAGTGGCACCGAGTCGGTGCTGGCTGTCCCAGAATGCAAGAAGCCCCGACGGAAACCGTAGCTGCCGCGGTTCTATCTAGTTACGCGTTAAACCAACTAGAATTTTTTTCACAGACTTGGCTGTCCCAGAATGCAAGAAGCCCAGACGGAAACCGTAGCTGCCCTGGTAGAATTCTAGATCCGGTCGTCAAC	0.6	4	26	97	11	3.08	5-55	5-55
peg_9020	387	L111R	c.332T>G	TP53	chr17	7579355	7579355	SNV	Observed SNV	Missense	A	C	111.0	DBD	6.0	TACCAGGGCAGCTACGGTTTCCGTCTGGGCTTCTTGCATTCTGGGACAGCCAAGTCTGTG	TACCAGGGCAGCTACGGTTTCCGTCGGGGCTTCTTGCATTCTGGGACAGCCAAGTCTGTG	7579355	-	TGG	GGGCAGCTACGGTTTCCGTC	GGAAACCGTAGCT	13	TGGCTGTCCCAGAATGCAAGAAGCCCCGAC	30	TGGCTGTCCCAGAATGCAAGAAGCCCCGACGGAAACCGTAGCT	AGCGTACACGTCTCACACCGGGGCAGCTACGGTTTCCGTCGTTTTAGAGCTAGAAATAGCAAGTTAAAATAAGGCTAGTCCGTTATCAACTTGAAAAAGTGGCACCGAGTCGGTGCTGGCTGTCCCAGAATGCAAGAAGCCCCGACGGAAACCGTAGCTCGCGGTTCTATCTAGTTACGCGTTAAACCAACTAGAATTTTTTTCACAGACTTGGCTGTCCCAGAATGCAAGAAGCCCAGACGGAAACCGTAGCTGCCCTGGTAGAATTCTAGATCCGGTCGTCAAC	0.5384615384615384	4	26	97	11	3.08	5-55	5-55
peg_9021	387	L111R	c.332T>G	TP53	chr17	7579355	7579355	SNV	Observed SNV	Missense	A	C	111.0	DBD	6.0	TACCAGGGCAGCTACGGTTTCCGTCTGGGCTTCTTGCATTCTGGGACAGCCAAGTCTGTG	TACCAGGGCAGCTACGGTTTCCGTCGGGGCTTCTTGCATTCTGGGACAGCCAAGTCTGTG	7579355	-	TGG	GGGCAGCTACGGTTTCCGTC	GGAAACCGTAGCTGC	15	GTCCCAGAATGCAAGAAGCCCCGAC	25	GTCCCAGAATGCAAGAAGCCCCGACGGAAACCGTAGCTGC	AGCGTACACGTCTCACACCGGGGCAGCTACGGTTTCCGTCGTTTTAGAGCTAGAAATAGCAAGTTAAAATAAGGCTAGTCCGTTATCAACTTGAAAAAGTGGCACCGAGTCGGTGCGTCCCAGAATGCAAGAAGCCCCGACGGAAACCGTAGCTGCCGCGGTTCTATCTAGTTACGCGTTAAACCAACTAGAATTTTTTTCACAGACTTGGCTGTCCCAGAATGCAAGAAGCCCAGACGGAAACCGTAGCTGCCCTGGTAGAATTCTAGATCCGGTCGTCAAC	0.6	4	21	97	11	3.08	5-55	5-55
peg_9022	387	L111R	c.332T>G	TP53	chr17	7579355	7579355	SNV	Observed SNV	Missense	A	C	111.0	DBD	6.0	TACCAGGGCAGCTACGGTTTCCGTCTGGGCTTCTTGCATTCTGGGACAGCCAAGTCTGTG	TACCAGGGCAGCTACGGTTTCCGTCGGGGCTTCTTGCATTCTGGGACAGCCAAGTCTGTG	7579355	-	TGG	GGGCAGCTACGGTTTCCGTC	GGAAACCGTA	10	TGGCTGTCCCAGAATGCAAGAAGCCCCGAC	30	TGGCTGTCCCAGAATGCAAGAAGCCCCGACGGAAACCGTA	AGCGTACACGTCTCACACCGGGGCAGCTACGGTTTCCGTCGTTTTAGAGCTAGAAATAGCAAGTTAAAATAAGGCTAGTCCGTTATCAACTTGAAAAAGTGGCACCGAGTCGGTGCTGGCTGTCCCAGAATGCAAGAAGCCCCGACGGAAACCGTACGCGGTTCTATCTAGTTACGCGTTAAACCAACTAGAATTTTTTTCACAGACTTGGCTGTCCCAGAATGCAAGAAGCCCAGACGGAAACCGTAGCTGCCCTGGTAGAATTCTAGATCCGGTCGTCAAC	0.5	4	26	97	11	3.08	5-55	5-55
peg_9023	387	L111R	c.332T>G	TP53	chr17	7579355	7579355	SNV	Observed SNV	Missense	A	C	111.0	DBD	6.0	ACCAGGGCAGCTACGGTTTCCGTCTGGGCTTCTTGCATTCTGGGACAGCCAAGTCTGTGA	ACCAGGGCAGCTACGGTTTCCGTCGGGGCTTCTTGCATTCTGGGACAGCCAAGTCTGTGA	7579354	-	GGG	GGCAGCTACGGTTTCCGTCT	CGGAAACCGTAGCTG	15	TGCAAGAAGCCCCGA	15	TGCAAGAAGCCCCGACGGAAACCGTAGCTG	AGCGTACACGTCTCACACCGGGCAGCTACGGTTTCCGTCTGTTTTAGAGCTAGAAATAGCAAGTTAAAATAAGGCTAGTCCGTTATCAACTTGAAAAAGTGGCACCGAGTCGGTGCTGCAAGAAGCCCCGACGGAAACCGTAGCTGCGCGGTTCTATCTAGTTACGCGTTAAACCAACTAGAATTTTTTTTCACAGACTTGGCTGTCCCAGAATGCAAGAAGCCCAGACGGAAACCGTAGCTGCCCTGGTGAATTCTAGATCCGGTCGTCAAC	0.6	3	12	93	23	2.893333333333333	5-55	5-55
peg_9024	387	L111R	c.332T>G	TP53	chr17	7579355	7579355	SNV	Observed SNV	Missense	A	C	111.0	DBD	6.0	ACCAGGGCAGCTACGGTTTCCGTCTGGGCTTCTTGCATTCTGGGACAGCCAAGTCTGTGA	ACCAGGGCAGCTACGGTTTCCGTCGGGGCTTCTTGCATTCTGGGACAGCCAAGTCTGTGA	7579354	-	GGG	GGCAGCTACGGTTTCCGTCT	CGGAAACCGT	10	TGCAAGAAGCCCCGA	15	TGCAAGAAGCCCCGACGGAAACCGT	AGCGTACACGTCTCACACCGGGCAGCTACGGTTTCCGTCTGTTTTAGAGCTAGAAATAGCAAGTTAAAATAAGGCTAGTCCGTTATCAACTTGAAAAAGTGGCACCGAGTCGGTGCTGCAAGAAGCCCCGACGGAAACCGTCGCGGTTCTATCTAGTTACGCGTTAAACCAACTAGAATTTTTTTTCACAGACTTGGCTGTCCCAGAATGCAAGAAGCCCAGACGGAAACCGTAGCTGCCCTGGTGAATTCTAGATCCGGTCGTCAAC	0.6	3	12	93	23	2.893333333333333	5-55	5-55
peg_9025	387	L111R	c.332T>G	TP53	chr17	7579355	7579355	SNV	Observed SNV	Missense	A	C	111.0	DBD	6.0	ACCAGGGCAGCTACGGTTTCCGTCTGGGCTTCTTGCATTCTGGGACAGCCAAGTCTGTGA	ACCAGGGCAGCTACGGTTTCCGTCGGGGCTTCTTGCATTCTGGGACAGCCAAGTCTGTGA	7579354	-	GGG	GGCAGCTACGGTTTCCGTCT	CGGAAACCGTAGC	13	TGCAAGAAGCCCCGA	15	TGCAAGAAGCCCCGACGGAAACCGTAGC	AGCGTACACGTCTCACACCGGGCAGCTACGGTTTCCGTCTGTTTTAGAGCTAGAAATAGCAAGTTAAAATAAGGCTAGTCCGTTATCAACTTGAAAAAGTGGCACCGAGTCGGTGCTGCAAGAAGCCCCGACGGAAACCGTAGCCGCGGTTCTATCTAGTTACGCGTTAAACCAACTAGAATTTTTTTTCACAGACTTGGCTGTCCCAGAATGCAAGAAGCCCAGACGGAAACCGTAGCTGCCCTGGTGAATTCTAGATCCGGTCGTCAAC	0.6153846153846154	3	12	93	23	2.8164102564102564	5-55	5-55
peg_9026	387	L111R	c.332T>G	TP53	chr17	7579355	7579355	SNV	Observed SNV	Missense	A	C	111.0	DBD	6.0	CCCAGAAAACCTACCAGGGCAGCTACGGTTTCCGTCTGGGCTTCTTGCATTCTGGGACAG	CCCAGAAAACCTACCAGGGCAGCTACGGTTTCCGTCGGGGCTTCTTGCATTCTGGGACAG	7579366	-	CGG	AAAACCTACCAGGGCAGCTA	CTGCCCTGGTAGG	13	GAATGCAAGAAGCCCCGACGGAAACCGTAG	30	GAATGCAAGAAGCCCCGACGGAAACCGTAGCTGCCCTGGTAGG	AGCGTACACGTCTCACACCGAAAACCTACCAGGGCAGCTAGTTTTAGAGCTAGAAATAGCAAGTTAAAATAAGGCTAGTCCGTTATCAACTTGAAAAAGTGGCACCGAGTCGGTGCGAATGCAAGAAGCCCCGACGGAAACCGTAGCTGCCCTGGTAGGCGCGGTTCTATCTAGTTACGCGTTAAACCAACTAGAATTTTTTTCTGTCCCAGAATGCAAGAAGCCCAGACGGAAACCGTAGCTGCCCTGGTAGGTTTTCTGGGGAATTCTAGATCCGGTCGTCAAC	0.6923076923076923	15	15	59	59	2.718461538461538	5-55	5-55
peg_9027	387	L111R	c.332T>G	TP53	chr17	7579355	7579355	SNV	Observed SNV	Missense	A	C	111.0	DBD	6.0	TACCAGGGCAGCTACGGTTTCCGTCTGGGCTTCTTGCATTCTGGGACAGCCAAGTCTGTG	TACCAGGGCAGCTACGGTTTCCGTCGGGGCTTCTTGCATTCTGGGACAGCCAAGTCTGTG	7579355	-	TGG	GGGCAGCTACGGTTTCCGTC	GGAAACCGTAGCTGC	15	GCAAGAAGCCCCGAC	15	GCAAGAAGCCCCGACGGAAACCGTAGCTGC	AGCGTACACGTCTCACACCGGGGCAGCTACGGTTTCCGTCGTTTTAGAGCTAGAAATAGCAAGTTAAAATAAGGCTAGTCCGTTATCAACTTGAAAAAGTGGCACCGAGTCGGTGCGCAAGAAGCCCCGACGGAAACCGTAGCTGCCGCGGTTCTATCTAGTTACGCGTTAAACCAACTAGAATTTTTTTCACAGACTTGGCTGTCCCAGAATGCAAGAAGCCCAGACGGAAACCGTAGCTGCCCTGGTAGAATTCTAGATCCGGTCGTCAAC	0.6	4	11	97	11	2.68	5-55	5-55
peg_9028	388	C124Ter	c.372C>A	TP53	chr17	7579315	7579315	SNV	Observed SNV	Nonsense	G	T	124.0	DBD	6.0	GGGACAGCCAAGTCTGTGACTTGCACGGTCAGTTGCCCTGAGGGGCTGGCTTCCATGAGA	GGGACAGCCAAGTCTGTGACTTGAACGGTCAGTTGCCCTGAGGGGCTGGCTTCCATGAGA	7579313	-	CGG	AGCCAAGTCTGTGACTTGCA	AAGTCACAGACTTGG	15	AGCCCCTCAGGGCAACTGACCGTTC	25	AGCCCCTCAGGGCAACTGACCGTTCAAGTCACAGACTTGG	AGCGTACACGTCTCACACCGAGCCAAGTCTGTGACTTGCAGTTTTAGAGCTAGAAATAGCAAGTTAAAATAAGGCTAGTCCGTTATCAACTTGAAAAAGTGGCACCGAGTCGGTGCAGCCCCTCAGGGCAACTGACCGTTCAAGTCACAGACTTGGCGCGGTTCTATCTAGTTACGCGTTAAACCAACTAGAATTTTTTTTCTCATGGAAGCCAGCCCCTCAGGGCAACTGACCGTGCAAGTCACAGACTTGGCTGTCCCGAATTCTAGATCCGGTCGTCAAC	0.4666666666666667	2	23	76	84	3.6	5-55	5-55
peg_9029	388	C124Ter	c.372C>A	TP53	chr17	7579315	7579315	SNV	Observed SNV	Nonsense	G	T	124.0	DBD	6.0	GGGACAGCCAAGTCTGTGACTTGCACGGTCAGTTGCCCTGAGGGGCTGGCTTCCATGAGA	GGGACAGCCAAGTCTGTGACTTGAACGGTCAGTTGCCCTGAGGGGCTGGCTTCCATGAGA	7579313	-	CGG	AGCCAAGTCTGTGACTTGCA	AAGTCACAGACTTGG	15	AAGCCAGCCCCTCAGGGCAACTGACCGTTC	30	AAGCCAGCCCCTCAGGGCAACTGACCGTTCAAGTCACAGACTTGG	AGCGTACACGTCTCACACCGAGCCAAGTCTGTGACTTGCAGTTTTAGAGCTAGAAATAGCAAGTTAAAATAAGGCTAGTCCGTTATCAACTTGAAAAAGTGGCACCGAGTCGGTGCAAGCCAGCCCCTCAGGGCAACTGACCGTTCAAGTCACAGACTTGGCGCGGTTCTATCTAGTTACGCGTTAAACCAACTAGAATTTTTTTTCTCATGGAAGCCAGCCCCTCAGGGCAACTGACCGTGCAAGTCACAGACTTGGCTGTCCCGAATTCTAGATCCGGTCGTCAAC	0.4666666666666667	2	28	76	84	3.6	5-55	5-55
peg_9030	388	C124Ter	c.372C>A	TP53	chr17	7579315	7579315	SNV	Observed SNV	Nonsense	G	T	124.0	DBD	6.0	GGGACAGCCAAGTCTGTGACTTGCACGGTCAGTTGCCCTGAGGGGCTGGCTTCCATGAGA	GGGACAGCCAAGTCTGTGACTTGAACGGTCAGTTGCCCTGAGGGGCTGGCTTCCATGAGA	7579313	-	CGG	AGCCAAGTCTGTGACTTGCA	AAGTCACAGA	10	AGCCCCTCAGGGCAACTGACCGTTC	25	AGCCCCTCAGGGCAACTGACCGTTCAAGTCACAGA	AGCGTACACGTCTCACACCGAGCCAAGTCTGTGACTTGCAGTTTTAGAGCTAGAAATAGCAAGTTAAAATAAGGCTAGTCCGTTATCAACTTGAAAAAGTGGCACCGAGTCGGTGCAGCCCCTCAGGGCAACTGACCGTTCAAGTCACAGACGCGGTTCTATCTAGTTACGCGTTAAACCAACTAGAATTTTTTTTCTCATGGAAGCCAGCCCCTCAGGGCAACTGACCGTGCAAGTCACAGACTTGGCTGTCCCGAATTCTAGATCCGGTCGTCAAC	0.4	2	23	76	84	3.6	5-55	5-55
peg_9031	388	C124Ter	c.372C>A	TP53	chr17	7579315	7579315	SNV	Observed SNV	Nonsense	G	T	124.0	DBD	6.0	GGGACAGCCAAGTCTGTGACTTGCACGGTCAGTTGCCCTGAGGGGCTGGCTTCCATGAGA	GGGACAGCCAAGTCTGTGACTTGAACGGTCAGTTGCCCTGAGGGGCTGGCTTCCATGAGA	7579313	-	CGG	AGCCAAGTCTGTGACTTGCA	AAGTCACAGA	10	AAGCCAGCCCCTCAGGGCAACTGACCGTTC	30	AAGCCAGCCCCTCAGGGCAACTGACCGTTCAAGTCACAGA	AGCGTACACGTCTCACACCGAGCCAAGTCTGTGACTTGCAGTTTTAGAGCTAGAAATAGCAAGTTAAAATAAGGCTAGTCCGTTATCAACTTGAAAAAGTGGCACCGAGTCGGTGCAAGCCAGCCCCTCAGGGCAACTGACCGTTCAAGTCACAGACGCGGTTCTATCTAGTTACGCGTTAAACCAACTAGAATTTTTTTTCTCATGGAAGCCAGCCCCTCAGGGCAACTGACCGTGCAAGTCACAGACTTGGCTGTCCCGAATTCTAGATCCGGTCGTCAAC	0.4	2	28	76	84	3.6	5-55	5-55
peg_9032	388	C124Ter	c.372C>A	TP53	chr17	7579315	7579315	SNV	Observed SNV	Nonsense	G	T	124.0	DBD	6.0	GGGACAGCCAAGTCTGTGACTTGCACGGTCAGTTGCCCTGAGGGGCTGGCTTCCATGAGA	GGGACAGCCAAGTCTGTGACTTGAACGGTCAGTTGCCCTGAGGGGCTGGCTTCCATGAGA	7579313	-	CGG	AGCCAAGTCTGTGACTTGCA	AAGTCACAGACTT	13	AGCCCCTCAGGGCAACTGACCGTTC	25	AGCCCCTCAGGGCAACTGACCGTTCAAGTCACAGACTT	AGCGTACACGTCTCACACCGAGCCAAGTCTGTGACTTGCAGTTTTAGAGCTAGAAATAGCAAGTTAAAATAAGGCTAGTCCGTTATCAACTTGAAAAAGTGGCACCGAGTCGGTGCAGCCCCTCAGGGCAACTGACCGTTCAAGTCACAGACTTCGCGGTTCTATCTAGTTACGCGTTAAACCAACTAGAATTTTTTTTCTCATGGAAGCCAGCCCCTCAGGGCAACTGACCGTGCAAGTCACAGACTTGGCTGTCCCGAATTCTAGATCCGGTCGTCAAC	0.3846153846153846	2	23	76	84	3.5230769230769226	5-55	5-55
peg_9033	388	C124Ter	c.372C>A	TP53	chr17	7579315	7579315	SNV	Observed SNV	Nonsense	G	T	124.0	DBD	6.0	GGGACAGCCAAGTCTGTGACTTGCACGGTCAGTTGCCCTGAGGGGCTGGCTTCCATGAGA	GGGACAGCCAAGTCTGTGACTTGAACGGTCAGTTGCCCTGAGGGGCTGGCTTCCATGAGA	7579313	-	CGG	AGCCAAGTCTGTGACTTGCA	AAGTCACAGACTT	13	AAGCCAGCCCCTCAGGGCAACTGACCGTTC	30	AAGCCAGCCCCTCAGGGCAACTGACCGTTCAAGTCACAGACTT	AGCGTACACGTCTCACACCGAGCCAAGTCTGTGACTTGCAGTTTTAGAGCTAGAAATAGCAAGTTAAAATAAGGCTAGTCCGTTATCAACTTGAAAAAGTGGCACCGAGTCGGTGCAAGCCAGCCCCTCAGGGCAACTGACCGTTCAAGTCACAGACTTCGCGGTTCTATCTAGTTACGCGTTAAACCAACTAGAATTTTTTTTCTCATGGAAGCCAGCCCCTCAGGGCAACTGACCGTGCAAGTCACAGACTTGGCTGTCCCGAATTCTAGATCCGGTCGTCAAC	0.3846153846153846	2	28	76	84	3.5230769230769226	5-55	5-55
peg_9034	388	C124Ter	c.372C>A	TP53	chr17	7579315	7579315	SNV	Observed SNV	Nonsense	G	T	124.0	DBD	6.0	GGGACAGCCAAGTCTGTGACTTGCACGGTCAGTTGCCCTGAGGGGCTGGCTTCCATGAGA	GGGACAGCCAAGTCTGTGACTTGAACGGTCAGTTGCCCTGAGGGGCTGGCTTCCATGAGA	7579313	-	CGG	AGCCAAGTCTGTGACTTGCA	AAGTCACAGA	10	GGCAACTGACCGTTC	15	GGCAACTGACCGTTCAAGTCACAGA	AGCGTACACGTCTCACACCGAGCCAAGTCTGTGACTTGCAGTTTTAGAGCTAGAAATAGCAAGTTAAAATAAGGCTAGTCCGTTATCAACTTGAAAAAGTGGCACCGAGTCGGTGCGGCAACTGACCGTTCAAGTCACAGACGCGGTTCTATCTAGTTACGCGTTAAACCAACTAGAATTTTTTTTCTCATGGAAGCCAGCCCCTCAGGGCAACTGACCGTGCAAGTCACAGACTTGGCTGTCCCGAATTCTAGATCCGGTCGTCAAC	0.4	2	13	76	84	3.466666666666667	5-55	5-55
peg_9035	388	C124Ter	c.372C>A	TP53	chr17	7579315	7579315	SNV	Observed SNV	Nonsense	G	T	124.0	DBD	6.0	GGGACAGCCAAGTCTGTGACTTGCACGGTCAGTTGCCCTGAGGGGCTGGCTTCCATGAGA	GGGACAGCCAAGTCTGTGACTTGAACGGTCAGTTGCCCTGAGGGGCTGGCTTCCATGAGA	7579313	-	CGG	AGCCAAGTCTGTGACTTGCA	AAGTCACAGACTTGG	15	GGCAACTGACCGTTC	15	GGCAACTGACCGTTCAAGTCACAGACTTGG	AGCGTACACGTCTCACACCGAGCCAAGTCTGTGACTTGCAGTTTTAGAGCTAGAAATAGCAAGTTAAAATAAGGCTAGTCCGTTATCAACTTGAAAAAGTGGCACCGAGTCGGTGCGGCAACTGACCGTTCAAGTCACAGACTTGGCGCGGTTCTATCTAGTTACGCGTTAAACCAACTAGAATTTTTTTTCTCATGGAAGCCAGCCCCTCAGGGCAACTGACCGTGCAAGTCACAGACTTGGCTGTCCCGAATTCTAGATCCGGTCGTCAAC	0.4666666666666667	2	13	76	84	3.466666666666667	5-55	5-55
peg_9036	388	C124Ter	c.372C>A	TP53	chr17	7579315	7579315	SNV	Observed SNV	Nonsense	G	T	124.0	DBD	6.0	GGGACAGCCAAGTCTGTGACTTGCACGGTCAGTTGCCCTGAGGGGCTGGCTTCCATGAGA	GGGACAGCCAAGTCTGTGACTTGAACGGTCAGTTGCCCTGAGGGGCTGGCTTCCATGAGA	7579313	-	CGG	AGCCAAGTCTGTGACTTGCA	AAGTCACAGACTT	13	GGCAACTGACCGTTC	15	GGCAACTGACCGTTCAAGTCACAGACTT	AGCGTACACGTCTCACACCGAGCCAAGTCTGTGACTTGCAGTTTTAGAGCTAGAAATAGCAAGTTAAAATAAGGCTAGTCCGTTATCAACTTGAAAAAGTGGCACCGAGTCGGTGCGGCAACTGACCGTTCAAGTCACAGACTTCGCGGTTCTATCTAGTTACGCGTTAAACCAACTAGAATTTTTTTTCTCATGGAAGCCAGCCCCTCAGGGCAACTGACCGTGCAAGTCACAGACTTGGCTGTCCCGAATTCTAGATCCGGTCGTCAAC	0.3846153846153846	2	13	76	84	3.3897435897435897	5-55	5-55
peg_9037	388	C124Ter	c.372C>A	TP53	chr17	7579315	7579315	SNV	Observed SNV	Nonsense	G	T	124.0	DBD	6.0	GGGACAGCCAAGTCTGTGACTTGCACGGTCAGTTGCCCTGAGGGGCTGGCTTCCATGAGA	GGGACAGCCAAGTCTGTGACTTGAACGGTCAGTTGCCCTGAGGGGCTGGCTTCCATGAGA	7579313	-	CGG	AGCCAAGTCTGTGACTTGCA	AAGTCACAGACTTGG	15	CTCAGGGCAACTGACCGTTC	20	CTCAGGGCAACTGACCGTTCAAGTCACAGACTTGG	AGCGTACACGTCTCACACCGAGCCAAGTCTGTGACTTGCAGTTTTAGAGCTAGAAATAGCAAGTTAAAATAAGGCTAGTCCGTTATCAACTTGAAAAAGTGGCACCGAGTCGGTGCCTCAGGGCAACTGACCGTTCAAGTCACAGACTTGGCGCGGTTCTATCTAGTTACGCGTTAAACCAACTAGAATTTTTTTTCTCATGGAAGCCAGCCCCTCAGGGCAACTGACCGTGCAAGTCACAGACTTGGCTGTCCCGAATTCTAGATCCGGTCGTCAAC	0.4666666666666667	2	18	76	84	2.6	5-55	5-55
peg_9038	388	C124Ter	c.372C>A	TP53	chr17	7579315	7579315	SNV	Observed SNV	Nonsense	G	T	124.0	DBD	6.0	GGGACAGCCAAGTCTGTGACTTGCACGGTCAGTTGCCCTGAGGGGCTGGCTTCCATGAGA	GGGACAGCCAAGTCTGTGACTTGAACGGTCAGTTGCCCTGAGGGGCTGGCTTCCATGAGA	7579313	-	CGG	AGCCAAGTCTGTGACTTGCA	AAGTCACAGA	10	CTCAGGGCAACTGACCGTTC	20	CTCAGGGCAACTGACCGTTCAAGTCACAGA	AGCGTACACGTCTCACACCGAGCCAAGTCTGTGACTTGCAGTTTTAGAGCTAGAAATAGCAAGTTAAAATAAGGCTAGTCCGTTATCAACTTGAAAAAGTGGCACCGAGTCGGTGCCTCAGGGCAACTGACCGTTCAAGTCACAGACGCGGTTCTATCTAGTTACGCGTTAAACCAACTAGAATTTTTTTTCTCATGGAAGCCAGCCCCTCAGGGCAACTGACCGTGCAAGTCACAGACTTGGCTGTCCCGAATTCTAGATCCGGTCGTCAAC	0.4	2	18	76	84	2.6	5-55	5-55
peg_9039	388	C124Ter	c.372C>A	TP53	chr17	7579315	7579315	SNV	Observed SNV	Nonsense	G	T	124.0	DBD	6.0	ACAGCCAAGTCTGTGACTTGCACGGTCAGTTGCCCTGAGGGGCTGGCTTCCATGAGACTT	ACAGCCAAGTCTGTGACTTGAACGGTCAGTTGCCCTGAGGGGCTGGCTTCCATGAGACTT	7579300	+	GGG	TCATGGAAGCCAGCCCCTCA	TACCTTCGGTCGGGG	15	AGTCCCGTTGACTGGCAAGTTCAGTGTCTG	30	GTCTGTGACTTGAACGGTCAGTTGCCCTGAGGGGCTGGCTTCCAT	AGCGTACACGTCTCACACCGTCATGGAAGCCAGCCCCTCAGTTTTAGAGCTAGAAATAGCAAGTTAAAATAAGGCTAGTCCGTTATCAACTTGAAAAAGTGGCACCGAGTCGGTGCGTCTGTGACTTGAACGGTCAGTTGCCCTGAGGGGCTGGCTTCCATCGCGGTTCTATCTAGTTACGCGTTAAACCAACTAGAATTTTTTTAAGTCTCATGGAAGCCAGCCCCTCAGGGCAACTGACCGTGCAAGTCACAGACTTGGCTGTGAATTCTAGATCCGGTCGTCAAC	0.6666666666666666	18	12	59	69	2.546666666666667	5-55	5-55
peg_9040	388	C124Ter	c.372C>A	TP53	chr17	7579315	7579315	SNV	Observed SNV	Nonsense	G	T	124.0	DBD	6.0	GGGACAGCCAAGTCTGTGACTTGCACGGTCAGTTGCCCTGAGGGGCTGGCTTCCATGAGA	GGGACAGCCAAGTCTGTGACTTGAACGGTCAGTTGCCCTGAGGGGCTGGCTTCCATGAGA	7579313	-	CGG	AGCCAAGTCTGTGACTTGCA	AAGTCACAGACTT	13	CTCAGGGCAACTGACCGTTC	20	CTCAGGGCAACTGACCGTTCAAGTCACAGACTT	AGCGTACACGTCTCACACCGAGCCAAGTCTGTGACTTGCAGTTTTAGAGCTAGAAATAGCAAGTTAAAATAAGGCTAGTCCGTTATCAACTTGAAAAAGTGGCACCGAGTCGGTGCCTCAGGGCAACTGACCGTTCAAGTCACAGACTTCGCGGTTCTATCTAGTTACGCGTTAAACCAACTAGAATTTTTTTTCTCATGGAAGCCAGCCCCTCAGGGCAACTGACCGTGCAAGTCACAGACTTGGCTGTCCCGAATTCTAGATCCGGTCGTCAAC	0.3846153846153846	2	18	76	84	2.5230769230769226	5-55	5-55
peg_9041	388	C124Ter	c.372C>A	TP53	chr17	7579315	7579315	SNV	Observed SNV	Nonsense	G	T	124.0	DBD	6.0	ACAGCCAAGTCTGTGACTTGCACGGTCAGTTGCCCTGAGGGGCTGGCTTCCATGAGACTT	ACAGCCAAGTCTGTGACTTGAACGGTCAGTTGCCCTGAGGGGCTGGCTTCCATGAGACTT	7579300	+	GGG	TCATGGAAGCCAGCCCCTCA	CCTTCGGTCGGGG	13	AGTCCCGTTGACTGGCAAGTTCAGTGTCTG	30	GTCTGTGACTTGAACGGTCAGTTGCCCTGAGGGGCTGGCTTCC	AGCGTACACGTCTCACACCGTCATGGAAGCCAGCCCCTCAGTTTTAGAGCTAGAAATAGCAAGTTAAAATAAGGCTAGTCCGTTATCAACTTGAAAAAGTGGCACCGAGTCGGTGCGTCTGTGACTTGAACGGTCAGTTGCCCTGAGGGGCTGGCTTCCCGCGGTTCTATCTAGTTACGCGTTAAACCAACTAGAATTTTTTTAAGTCTCATGGAAGCCAGCCCCTCAGGGCAACTGACCGTGCAAGTCACAGACTTGGCTGTGAATTCTAGATCCGGTCGTCAAC	0.7692307692307693	18	12	59	69	2.033846153846153	5-55	5-55
peg_9042	388	C124Ter	c.372C>A	TP53	chr17	7579315	7579315	SNV	Observed SNV	Nonsense	G	T	124.0	DBD	6.0	ACAGCCAAGTCTGTGACTTGCACGGTCAGTTGCCCTGAGGGGCTGGCTTCCATGAGACTT	ACAGCCAAGTCTGTGACTTGAACGGTCAGTTGCCCTGAGGGGCTGGCTTCCATGAGACTT	7579300	+	GGG	TCATGGAAGCCAGCCCCTCA	TACCTTCGGTCGGGG	15	AGTCCCGTTGACTGGCAAGTTCAGT	25	TGACTTGAACGGTCAGTTGCCCTGAGGGGCTGGCTTCCAT	AGCGTACACGTCTCACACCGTCATGGAAGCCAGCCCCTCAGTTTTAGAGCTAGAAATAGCAAGTTAAAATAAGGCTAGTCCGTTATCAACTTGAAAAAGTGGCACCGAGTCGGTGCTGACTTGAACGGTCAGTTGCCCTGAGGGGCTGGCTTCCATCGCGGTTCTATCTAGTTACGCGTTAAACCAACTAGAATTTTTTTAAGTCTCATGGAAGCCAGCCCCTCAGGGCAACTGACCGTGCAAGTCACAGACTTGGCTGTGAATTCTAGATCCGGTCGTCAAC	0.6666666666666666	18	7	59	69	1.88	5-55	5-55
peg_9043	388	C124Ter	c.372C>A	TP53	chr17	7579315	7579315	SNV	Observed SNV	Nonsense	G	T	124.0	DBD	6.0	ACAGCCAAGTCTGTGACTTGCACGGTCAGTTGCCCTGAGGGGCTGGCTTCCATGAGACTT	ACAGCCAAGTCTGTGACTTGAACGGTCAGTTGCCCTGAGGGGCTGGCTTCCATGAGACTT	7579300	+	GGG	TCATGGAAGCCAGCCCCTCA	TCGGTCGGGG	10	AGTCCCGTTGACTGGCAAGTTCAGTGTCTG	30	GTCTGTGACTTGAACGGTCAGTTGCCCTGAGGGGCTGGCT	AGCGTACACGTCTCACACCGTCATGGAAGCCAGCCCCTCAGTTTTAGAGCTAGAAATAGCAAGTTAAAATAAGGCTAGTCCGTTATCAACTTGAAAAAGTGGCACCGAGTCGGTGCGTCTGTGACTTGAACGGTCAGTTGCCCTGAGGGGCTGGCTCGCGGTTCTATCTAGTTACGCGTTAAACCAACTAGAATTTTTTTAAGTCTCATGGAAGCCAGCCCCTCAGGGCAACTGACCGTGCAAGTCACAGACTTGGCTGTGAATTCTAGATCCGGTCGTCAAC	0.8	18	12	59	69	1.88	5-55	5-55
peg_9044	388	C124Ter	c.372C>A	TP53	chr17	7579315	7579315	SNV	Observed SNV	Nonsense	G	T	124.0	DBD	6.0	CAGCCAAGTCTGTGACTTGCACGGTCAGTTGCCCTGAGGGGCTGGCTTCCATGAGACTTC	CAGCCAAGTCTGTGACTTGAACGGTCAGTTGCCCTGAGGGGCTGGCTTCCATGAGACTTC	7579299	+	AGG	CTCATGGAAGCCAGCCCCTC	GTACCTTCGGTCGGG	15	GAGTCCCGTTGACTGGCAAGTTCAGTGTCT	30	TCTGTGACTTGAACGGTCAGTTGCCCTGAGGGGCTGGCTTCCATG	AGCGTACACGTCTCACACCGCTCATGGAAGCCAGCCCCTCGTTTTAGAGCTAGAAATAGCAAGTTAAAATAAGGCTAGTCCGTTATCAACTTGAAAAAGTGGCACCGAGTCGGTGCTCTGTGACTTGAACGGTCAGTTGCCCTGAGGGGCTGGCTTCCATGCGCGGTTCTATCTAGTTACGCGTTAAACCAACTAGAATTTTTTTGAAGTCTCATGGAAGCCAGCCCCTCAGGGCAACTGACCGTGCAAGTCACAGACTTGGCTGGAATTCTAGATCCGGTCGTCAAC	0.6666666666666666	19	11	58	16	1.8733333333333333	5-55	5-55
peg_9045	388	C124Ter	c.372C>A	TP53	chr17	7579315	7579315	SNV	Observed SNV	Nonsense	G	T	124.0	DBD	6.0	GGGACAGCCAAGTCTGTGACTTGCACGGTCAGTTGCCCTGAGGGGCTGGCTTCCATGAGA	GGGACAGCCAAGTCTGTGACTTGAACGGTCAGTTGCCCTGAGGGGCTGGCTTCCATGAGA	7579313	-	CGG	AGCCAAGTCTGTGACTTGCA	AAGTCACAGACTTGG	15	CTGACCGTTC	10	CTGACCGTTCAAGTCACAGACTTGG	AGCGTACACGTCTCACACCGAGCCAAGTCTGTGACTTGCAGTTTTAGAGCTAGAAATAGCAAGTTAAAATAAGGCTAGTCCGTTATCAACTTGAAAAAGTGGCACCGAGTCGGTGCCTGACCGTTCAAGTCACAGACTTGGCGCGGTTCTATCTAGTTACGCGTTAAACCAACTAGAATTTTTTTTCTCATGGAAGCCAGCCCCTCAGGGCAACTGACCGTGCAAGTCACAGACTTGGCTGTCCCGAATTCTAGATCCGGTCGTCAAC	0.4666666666666667	2	8	76	84	1.7999999999999998	5-55	5-55
peg_9046	388	C124Ter	c.372C>A	TP53	chr17	7579315	7579315	SNV	Observed SNV	Nonsense	G	T	124.0	DBD	6.0	GGGACAGCCAAGTCTGTGACTTGCACGGTCAGTTGCCCTGAGGGGCTGGCTTCCATGAGA	GGGACAGCCAAGTCTGTGACTTGAACGGTCAGTTGCCCTGAGGGGCTGGCTTCCATGAGA	7579313	-	CGG	AGCCAAGTCTGTGACTTGCA	AAGTCACAGA	10	CTGACCGTTC	10	CTGACCGTTCAAGTCACAGA	AGCGTACACGTCTCACACCGAGCCAAGTCTGTGACTTGCAGTTTTAGAGCTAGAAATAGCAAGTTAAAATAAGGCTAGTCCGTTATCAACTTGAAAAAGTGGCACCGAGTCGGTGCCTGACCGTTCAAGTCACAGACGCGGTTCTATCTAGTTACGCGTTAAACCAACTAGAATTTTTTTTCTCATGGAAGCCAGCCCCTCAGGGCAACTGACCGTGCAAGTCACAGACTTGGCTGTCCCGAATTCTAGATCCGGTCGTCAAC	0.4	2	8	76	84	1.7999999999999998	5-55	5-55
peg_9047	388	C124Ter	c.372C>A	TP53	chr17	7579315	7579315	SNV	Observed SNV	Nonsense	G	T	124.0	DBD	6.0	CAGCCAAGTCTGTGACTTGCACGGTCAGTTGCCCTGAGGGGCTGGCTTCCATGAGACTTC	CAGCCAAGTCTGTGACTTGAACGGTCAGTTGCCCTGAGGGGCTGGCTTCCATGAGACTTC	7579299	+	AGG	CTCATGGAAGCCAGCCCCTC	ACCTTCGGTCGGG	13	GAGTCCCGTTGACTGGCAAGTTCAGTGTCT	30	TCTGTGACTTGAACGGTCAGTTGCCCTGAGGGGCTGGCTTCCA	AGCGTACACGTCTCACACCGCTCATGGAAGCCAGCCCCTCGTTTTAGAGCTAGAAATAGCAAGTTAAAATAAGGCTAGTCCGTTATCAACTTGAAAAAGTGGCACCGAGTCGGTGCTCTGTGACTTGAACGGTCAGTTGCCCTGAGGGGCTGGCTTCCACGCGGTTCTATCTAGTTACGCGTTAAACCAACTAGAATTTTTTTGAAGTCTCATGGAAGCCAGCCCCTCAGGGCAACTGACCGTGCAAGTCACAGACTTGGCTGGAATTCTAGATCCGGTCGTCAAC	0.6923076923076923	19	11	58	16	1.7451282051282049	5-55	5-55
peg_9048	388	C124Ter	c.372C>A	TP53	chr17	7579315	7579315	SNV	Observed SNV	Nonsense	G	T	124.0	DBD	6.0	GGGACAGCCAAGTCTGTGACTTGCACGGTCAGTTGCCCTGAGGGGCTGGCTTCCATGAGA	GGGACAGCCAAGTCTGTGACTTGAACGGTCAGTTGCCCTGAGGGGCTGGCTTCCATGAGA	7579313	-	CGG	AGCCAAGTCTGTGACTTGCA	AAGTCACAGACTT	13	CTGACCGTTC	10	CTGACCGTTCAAGTCACAGACTT	AGCGTACACGTCTCACACCGAGCCAAGTCTGTGACTTGCAGTTTTAGAGCTAGAAATAGCAAGTTAAAATAAGGCTAGTCCGTTATCAACTTGAAAAAGTGGCACCGAGTCGGTGCCTGACCGTTCAAGTCACAGACTTCGCGGTTCTATCTAGTTACGCGTTAAACCAACTAGAATTTTTTTTCTCATGGAAGCCAGCCCCTCAGGGCAACTGACCGTGCAAGTCACAGACTTGGCTGTCCCGAATTCTAGATCCGGTCGTCAAC	0.3846153846153846	2	8	76	84	1.7230769230769227	5-55	5-55
peg_9049	388	C124Ter	c.372C>A	TP53	chr17	7579315	7579315	SNV	Observed SNV	Nonsense	G	T	124.0	DBD	6.0	CAGCCAAGTCTGTGACTTGCACGGTCAGTTGCCCTGAGGGGCTGGCTTCCATGAGACTTC	CAGCCAAGTCTGTGACTTGAACGGTCAGTTGCCCTGAGGGGCTGGCTTCCATGAGACTTC	7579299	+	AGG	CTCATGGAAGCCAGCCCCTC	TTCGGTCGGG	10	GAGTCCCGTTGACTGGCAAGTTCAGTGTCT	30	TCTGTGACTTGAACGGTCAGTTGCCCTGAGGGGCTGGCTT	AGCGTACACGTCTCACACCGCTCATGGAAGCCAGCCCCTCGTTTTAGAGCTAGAAATAGCAAGTTAAAATAAGGCTAGTCCGTTATCAACTTGAAAAAGTGGCACCGAGTCGGTGCTCTGTGACTTGAACGGTCAGTTGCCCTGAGGGGCTGGCTTCGCGGTTCTATCTAGTTACGCGTTAAACCAACTAGAATTTTTTTGAAGTCTCATGGAAGCCAGCCCCTCAGGGCAACTGACCGTGCAAGTCACAGACTTGGCTGGAATTCTAGATCCGGTCGTCAAC	0.7	19	11	58	16	1.7066666666666666	5-55	5-55
peg_9050	388	C124Ter	c.372C>A	TP53	chr17	7579315	7579315	SNV	Observed SNV	Nonsense	G	T	124.0	DBD	6.0	ACAGCCAAGTCTGTGACTTGCACGGTCAGTTGCCCTGAGGGGCTGGCTTCCATGAGACTT	ACAGCCAAGTCTGTGACTTGAACGGTCAGTTGCCCTGAGGGGCTGGCTTCCATGAGACTT	7579300	+	GGG	TCATGGAAGCCAGCCCCTCA	CCTTCGGTCGGGG	13	AGTCCCGTTGACTGGCAAGTTCAGT	25	TGACTTGAACGGTCAGTTGCCCTGAGGGGCTGGCTTCC	AGCGTACACGTCTCACACCGTCATGGAAGCCAGCCCCTCAGTTTTAGAGCTAGAAATAGCAAGTTAAAATAAGGCTAGTCCGTTATCAACTTGAAAAAGTGGCACCGAGTCGGTGCTGACTTGAACGGTCAGTTGCCCTGAGGGGCTGGCTTCCCGCGGTTCTATCTAGTTACGCGTTAAACCAACTAGAATTTTTTTAAGTCTCATGGAAGCCAGCCCCTCAGGGCAACTGACCGTGCAAGTCACAGACTTGGCTGTGAATTCTAGATCCGGTCGTCAAC	0.7692307692307693	18	7	59	69	1.367179487179487	5-55	5-55
peg_9051	388	C124Ter	c.372C>A	TP53	chr17	7579315	7579315	SNV	Observed SNV	Nonsense	G	T	124.0	DBD	6.0	ACAGCCAAGTCTGTGACTTGCACGGTCAGTTGCCCTGAGGGGCTGGCTTCCATGAGACTT	ACAGCCAAGTCTGTGACTTGAACGGTCAGTTGCCCTGAGGGGCTGGCTTCCATGAGACTT	7579300	+	GGG	TCATGGAAGCCAGCCCCTCA	TACCTTCGGTCGGGG	15	AGTCCCGTTGACTGGCAAGT	20	TGAACGGTCAGTTGCCCTGAGGGGCTGGCTTCCAT	AGCGTACACGTCTCACACCGTCATGGAAGCCAGCCCCTCAGTTTTAGAGCTAGAAATAGCAAGTTAAAATAAGGCTAGTCCGTTATCAACTTGAAAAAGTGGCACCGAGTCGGTGCTGAACGGTCAGTTGCCCTGAGGGGCTGGCTTCCATCGCGGTTCTATCTAGTTACGCGTTAAACCAACTAGAATTTTTTTAAGTCTCATGGAAGCCAGCCCCTCAGGGCAACTGACCGTGCAAGTCACAGACTTGGCTGTGAATTCTAGATCCGGTCGTCAAC	0.6666666666666666	18	2	59	69	1.2133333333333334	5-55	5-55
peg_9052	388	C124Ter	c.372C>A	TP53	chr17	7579315	7579315	SNV	Observed SNV	Nonsense	G	T	124.0	DBD	6.0	ACAGCCAAGTCTGTGACTTGCACGGTCAGTTGCCCTGAGGGGCTGGCTTCCATGAGACTT	ACAGCCAAGTCTGTGACTTGAACGGTCAGTTGCCCTGAGGGGCTGGCTTCCATGAGACTT	7579300	+	GGG	TCATGGAAGCCAGCCCCTCA	TCGGTCGGGG	10	AGTCCCGTTGACTGGCAAGTTCAGT	25	TGACTTGAACGGTCAGTTGCCCTGAGGGGCTGGCT	AGCGTACACGTCTCACACCGTCATGGAAGCCAGCCCCTCAGTTTTAGAGCTAGAAATAGCAAGTTAAAATAAGGCTAGTCCGTTATCAACTTGAAAAAGTGGCACCGAGTCGGTGCTGACTTGAACGGTCAGTTGCCCTGAGGGGCTGGCTCGCGGTTCTATCTAGTTACGCGTTAAACCAACTAGAATTTTTTTAAGTCTCATGGAAGCCAGCCCCTCAGGGCAACTGACCGTGCAAGTCACAGACTTGGCTGTGAATTCTAGATCCGGTCGTCAAC	0.8	18	7	59	69	1.2133333333333332	5-55	5-55
peg_9053	388	C124Ter	c.372C>A	TP53	chr17	7579315	7579315	SNV	Observed SNV	Nonsense	G	T	124.0	DBD	6.0	CAGCCAAGTCTGTGACTTGCACGGTCAGTTGCCCTGAGGGGCTGGCTTCCATGAGACTTC	CAGCCAAGTCTGTGACTTGAACGGTCAGTTGCCCTGAGGGGCTGGCTTCCATGAGACTTC	7579299	+	AGG	CTCATGGAAGCCAGCCCCTC	GTACCTTCGGTCGGG	15	GAGTCCCGTTGACTGGCAAGTTCAG	25	GACTTGAACGGTCAGTTGCCCTGAGGGGCTGGCTTCCATG	AGCGTACACGTCTCACACCGCTCATGGAAGCCAGCCCCTCGTTTTAGAGCTAGAAATAGCAAGTTAAAATAAGGCTAGTCCGTTATCAACTTGAAAAAGTGGCACCGAGTCGGTGCGACTTGAACGGTCAGTTGCCCTGAGGGGCTGGCTTCCATGCGCGGTTCTATCTAGTTACGCGTTAAACCAACTAGAATTTTTTTGAAGTCTCATGGAAGCCAGCCCCTCAGGGCAACTGACCGTGCAAGTCACAGACTTGGCTGGAATTCTAGATCCGGTCGTCAAC	0.6666666666666666	19	6	58	16	1.2066666666666666	5-55	5-55
peg_9054	388	C124Ter	c.372C>A	TP53	chr17	7579315	7579315	SNV	Observed SNV	Nonsense	G	T	124.0	DBD	6.0	GTTTCCGTCTGGGCTTCTTGCATTCTGGGACAGCCAAGTCTGTGACTTGCACGGTCAGTT	GTTTCCGTCTGGGCTTCTTGCATTCTGGGACAGCCAAGTCTGTGACTTGAACGGTCAGTT	7579339	-	TGG	CGTCTGGGCTTCTTGCATTC	TGCAAGAAGC	10	GTTCAAGTCACAGACTTGGCTGTCCCAGAA	30	GTTCAAGTCACAGACTTGGCTGTCCCAGAATGCAAGAAGC	AGCGTACACGTCTCACACCGCGTCTGGGCTTCTTGCATTCGTTTTAGAGCTAGAAATAGCAAGTTAAAATAAGGCTAGTCCGTTATCAACTTGAAAAAGTGGCACCGAGTCGGTGCGTTCAAGTCACAGACTTGGCTGTCCCAGAATGCAAGAAGCCGCGGTTCTATCTAGTTACGCGTTAAACCAACTAGAATTTTTTTAACTGACCGTGCAAGTCACAGACTTGGCTGTCCCAGAATGCAAGAAGCCCAGACGGAAACGAATTCTAGATCCGGTCGTCAAC	0.5	28	2	78	0	1.1800000000000002	5-55	5-55
peg_9055	388	C124Ter	c.372C>A	TP53	chr17	7579315	7579315	SNV	Observed SNV	Nonsense	G	T	124.0	DBD	6.0	GTTTCCGTCTGGGCTTCTTGCATTCTGGGACAGCCAAGTCTGTGACTTGCACGGTCAGTT	GTTTCCGTCTGGGCTTCTTGCATTCTGGGACAGCCAAGTCTGTGACTTGAACGGTCAGTT	7579339	-	TGG	CGTCTGGGCTTCTTGCATTC	TGCAAGAAGCCCA	13	GTTCAAGTCACAGACTTGGCTGTCCCAGAA	30	GTTCAAGTCACAGACTTGGCTGTCCCAGAATGCAAGAAGCCCA	AGCGTACACGTCTCACACCGCGTCTGGGCTTCTTGCATTCGTTTTAGAGCTAGAAATAGCAAGTTAAAATAAGGCTAGTCCGTTATCAACTTGAAAAAGTGGCACCGAGTCGGTGCGTTCAAGTCACAGACTTGGCTGTCCCAGAATGCAAGAAGCCCACGCGGTTCTATCTAGTTACGCGTTAAACCAACTAGAATTTTTTTAACTGACCGTGCAAGTCACAGACTTGGCTGTCCCAGAATGCAAGAAGCCCAGACGGAAACGAATTCTAGATCCGGTCGTCAAC	0.5384615384615384	28	2	78	0	1.1800000000000002	5-55	5-55
peg_9056	388	C124Ter	c.372C>A	TP53	chr17	7579315	7579315	SNV	Observed SNV	Nonsense	G	T	124.0	DBD	6.0	GTTTCCGTCTGGGCTTCTTGCATTCTGGGACAGCCAAGTCTGTGACTTGCACGGTCAGTT	GTTTCCGTCTGGGCTTCTTGCATTCTGGGACAGCCAAGTCTGTGACTTGAACGGTCAGTT	7579339	-	TGG	CGTCTGGGCTTCTTGCATTC	TGCAAGAAGCCCAGA	15	GTTCAAGTCACAGACTTGGCTGTCCCAGAA	30	GTTCAAGTCACAGACTTGGCTGTCCCAGAATGCAAGAAGCCCAGA	AGCGTACACGTCTCACACCGCGTCTGGGCTTCTTGCATTCGTTTTAGAGCTAGAAATAGCAAGTTAAAATAAGGCTAGTCCGTTATCAACTTGAAAAAGTGGCACCGAGTCGGTGCGTTCAAGTCACAGACTTGGCTGTCCCAGAATGCAAGAAGCCCAGACGCGGTTCTATCTAGTTACGCGTTAAACCAACTAGAATTTTTTTAACTGACCGTGCAAGTCACAGACTTGGCTGTCCCAGAATGCAAGAAGCCCAGACGGAAACGAATTCTAGATCCGGTCGTCAAC	0.5333333333333333	28	2	78	0	1.1800000000000002	5-55	5-55
peg_9057	388	C124Ter	c.372C>A	TP53	chr17	7579315	7579315	SNV	Observed SNV	Nonsense	G	T	124.0	DBD	6.0	CAGCCAAGTCTGTGACTTGCACGGTCAGTTGCCCTGAGGGGCTGGCTTCCATGAGACTTC	CAGCCAAGTCTGTGACTTGAACGGTCAGTTGCCCTGAGGGGCTGGCTTCCATGAGACTTC	7579299	+	AGG	CTCATGGAAGCCAGCCCCTC	ACCTTCGGTCGGG	13	GAGTCCCGTTGACTGGCAAGTTCAG	25	GACTTGAACGGTCAGTTGCCCTGAGGGGCTGGCTTCCA	AGCGTACACGTCTCACACCGCTCATGGAAGCCAGCCCCTCGTTTTAGAGCTAGAAATAGCAAGTTAAAATAAGGCTAGTCCGTTATCAACTTGAAAAAGTGGCACCGAGTCGGTGCGACTTGAACGGTCAGTTGCCCTGAGGGGCTGGCTTCCACGCGGTTCTATCTAGTTACGCGTTAAACCAACTAGAATTTTTTTGAAGTCTCATGGAAGCCAGCCCCTCAGGGCAACTGACCGTGCAAGTCACAGACTTGGCTGGAATTCTAGATCCGGTCGTCAAC	0.6923076923076923	19	6	58	16	1.0784615384615384	5-55	5-55
peg_9058	389	I195S	c.584T>G	TP53	chr17	7578265	7578265	SNV	Observed SNV	Missense	A	C	195.0	DBD	6.0	CTCTTAGGTCTGGCCCCTCCTCAGCATCTTATCCGAGTGGAAGGAAATTTGCGTGTGGAG	CTCTTAGGTCTGGCCCCTCCTCAGCATCTTAGCCGAGTGGAAGGAAATTTGCGTGTGGAG	7578261	+	CGG	CACGCAAATTTCCTTCCACT	TAAAGGAAGG	10	TGAGCCGATTCTACGACTCCTCCCCGGTCT	30	TCTGGCCCCTCCTCAGCATCTTAGCCGAGTGGAAGGAAAT	AGCGTACACGTCTCACACCGCACGCAAATTTCCTTCCACTGTTTTAGAGCTAGAAATAGCAAGTTAAAATAAGGCTAGTCCGTTATCAACTTGAAAAAGTGGCACCGAGTCGGTGCTCTGGCCCCTCCTCAGCATCTTAGCCGAGTGGAAGGAAATCGCGGTTCTATCTAGTTACGCGTTAAACCAACTAGAATTTTTTTCTCCACACGCAAATTTCCTTCCACTCGGATAAGATGCTGAGGAGGGGCCAGACCTAAGAGGAATTCTAGATCCGGTCGTCAAC	0.4	7	23	76	97	3.73	5-55	5-55
peg_9059	389	I195S	c.584T>G	TP53	chr17	7578265	7578265	SNV	Observed SNV	Missense	A	C	195.0	DBD	6.0	CTCTTAGGTCTGGCCCCTCCTCAGCATCTTATCCGAGTGGAAGGAAATTTGCGTGTGGAG	CTCTTAGGTCTGGCCCCTCCTCAGCATCTTAGCCGAGTGGAAGGAAATTTGCGTGTGGAG	7578261	+	CGG	CACGCAAATTTCCTTCCACT	GCGTTTAAAGGAAGG	15	TGAGCCGATTCTACGACTCCTCCCCGGTCT	30	TCTGGCCCCTCCTCAGCATCTTAGCCGAGTGGAAGGAAATTTGCG	AGCGTACACGTCTCACACCGCACGCAAATTTCCTTCCACTGTTTTAGAGCTAGAAATAGCAAGTTAAAATAAGGCTAGTCCGTTATCAACTTGAAAAAGTGGCACCGAGTCGGTGCTCTGGCCCCTCCTCAGCATCTTAGCCGAGTGGAAGGAAATTTGCGCGCGGTTCTATCTAGTTACGCGTTAAACCAACTAGAATTTTTTTCTCCACACGCAAATTTCCTTCCACTCGGATAAGATGCTGAGGAGGGGCCAGACCTAAGAGGAATTCTAGATCCGGTCGTCAAC	0.4666666666666667	7	23	76	97	3.73	5-55	5-55
peg_9060	389	I195S	c.584T>G	TP53	chr17	7578265	7578265	SNV	Observed SNV	Missense	A	C	195.0	DBD	6.0	CTCTTAGGTCTGGCCCCTCCTCAGCATCTTATCCGAGTGGAAGGAAATTTGCGTGTGGAG	CTCTTAGGTCTGGCCCCTCCTCAGCATCTTAGCCGAGTGGAAGGAAATTTGCGTGTGGAG	7578261	+	CGG	CACGCAAATTTCCTTCCACT	GTTTAAAGGAAGG	13	TGAGCCGATTCTACGACTCCTCCCCGGTCT	30	TCTGGCCCCTCCTCAGCATCTTAGCCGAGTGGAAGGAAATTTG	AGCGTACACGTCTCACACCGCACGCAAATTTCCTTCCACTGTTTTAGAGCTAGAAATAGCAAGTTAAAATAAGGCTAGTCCGTTATCAACTTGAAAAAGTGGCACCGAGTCGGTGCTCTGGCCCCTCCTCAGCATCTTAGCCGAGTGGAAGGAAATTTGCGCGGTTCTATCTAGTTACGCGTTAAACCAACTAGAATTTTTTTCTCCACACGCAAATTTCCTTCCACTCGGATAAGATGCTGAGGAGGGGCCAGACCTAAGAGGAATTCTAGATCCGGTCGTCAAC	0.3846153846153846	7	23	76	97	3.6530769230769216	5-55	5-55
peg_9061	389	I195S	c.584T>G	TP53	chr17	7578265	7578265	SNV	Observed SNV	Missense	A	C	195.0	DBD	6.0	CTCTTAGGTCTGGCCCCTCCTCAGCATCTTATCCGAGTGGAAGGAAATTTGCGTGTGGAG	CTCTTAGGTCTGGCCCCTCCTCAGCATCTTAGCCGAGTGGAAGGAAATTTGCGTGTGGAG	7578261	+	CGG	CACGCAAATTTCCTTCCACT	TAAAGGAAGG	10	TGAGCCGATTCTACG	15	GCATCTTAGCCGAGTGGAAGGAAAT	AGCGTACACGTCTCACACCGCACGCAAATTTCCTTCCACTGTTTTAGAGCTAGAAATAGCAAGTTAAAATAAGGCTAGTCCGTTATCAACTTGAAAAAGTGGCACCGAGTCGGTGCGCATCTTAGCCGAGTGGAAGGAAATCGCGGTTCTATCTAGTTACGCGTTAAACCAACTAGAATTTTTTTCTCCACACGCAAATTTCCTTCCACTCGGATAAGATGCTGAGGAGGGGCCAGACCTAAGAGGAATTCTAGATCCGGTCGTCAAC	0.4	7	8	76	97	2.796666666666667	5-55	5-55
peg_9062	389	I195S	c.584T>G	TP53	chr17	7578265	7578265	SNV	Observed SNV	Missense	A	C	195.0	DBD	6.0	CTCTTAGGTCTGGCCCCTCCTCAGCATCTTATCCGAGTGGAAGGAAATTTGCGTGTGGAG	CTCTTAGGTCTGGCCCCTCCTCAGCATCTTAGCCGAGTGGAAGGAAATTTGCGTGTGGAG	7578261	+	CGG	CACGCAAATTTCCTTCCACT	GCGTTTAAAGGAAGG	15	TGAGCCGATTCTACG	15	GCATCTTAGCCGAGTGGAAGGAAATTTGCG	AGCGTACACGTCTCACACCGCACGCAAATTTCCTTCCACTGTTTTAGAGCTAGAAATAGCAAGTTAAAATAAGGCTAGTCCGTTATCAACTTGAAAAAGTGGCACCGAGTCGGTGCGCATCTTAGCCGAGTGGAAGGAAATTTGCGCGCGGTTCTATCTAGTTACGCGTTAAACCAACTAGAATTTTTTTCTCCACACGCAAATTTCCTTCCACTCGGATAAGATGCTGAGGAGGGGCCAGACCTAAGAGGAATTCTAGATCCGGTCGTCAAC	0.4666666666666667	7	8	76	97	2.796666666666667	5-55	5-55
peg_9063	389	I195S	c.584T>G	TP53	chr17	7578265	7578265	SNV	Observed SNV	Missense	A	C	195.0	DBD	6.0	CTCTTAGGTCTGGCCCCTCCTCAGCATCTTATCCGAGTGGAAGGAAATTTGCGTGTGGAG	CTCTTAGGTCTGGCCCCTCCTCAGCATCTTAGCCGAGTGGAAGGAAATTTGCGTGTGGAG	7578261	+	CGG	CACGCAAATTTCCTTCCACT	GCGTTTAAAGGAAGG	15	TGAGCCGATTCTACGACTCCTCCCC	25	CCCCTCCTCAGCATCTTAGCCGAGTGGAAGGAAATTTGCG	AGCGTACACGTCTCACACCGCACGCAAATTTCCTTCCACTGTTTTAGAGCTAGAAATAGCAAGTTAAAATAAGGCTAGTCCGTTATCAACTTGAAAAAGTGGCACCGAGTCGGTGCCCCCTCCTCAGCATCTTAGCCGAGTGGAAGGAAATTTGCGCGCGGTTCTATCTAGTTACGCGTTAAACCAACTAGAATTTTTTTCTCCACACGCAAATTTCCTTCCACTCGGATAAGATGCTGAGGAGGGGCCAGACCTAAGAGGAATTCTAGATCCGGTCGTCAAC	0.4666666666666667	7	18	76	97	2.7299999999999995	5-55	5-55
peg_9064	389	I195S	c.584T>G	TP53	chr17	7578265	7578265	SNV	Observed SNV	Missense	A	C	195.0	DBD	6.0	CTCTTAGGTCTGGCCCCTCCTCAGCATCTTATCCGAGTGGAAGGAAATTTGCGTGTGGAG	CTCTTAGGTCTGGCCCCTCCTCAGCATCTTAGCCGAGTGGAAGGAAATTTGCGTGTGGAG	7578261	+	CGG	CACGCAAATTTCCTTCCACT	TAAAGGAAGG	10	TGAGCCGATTCTACGACTCCTCCCC	25	CCCCTCCTCAGCATCTTAGCCGAGTGGAAGGAAAT	AGCGTACACGTCTCACACCGCACGCAAATTTCCTTCCACTGTTTTAGAGCTAGAAATAGCAAGTTAAAATAAGGCTAGTCCGTTATCAACTTGAAAAAGTGGCACCGAGTCGGTGCCCCCTCCTCAGCATCTTAGCCGAGTGGAAGGAAATCGCGGTTCTATCTAGTTACGCGTTAAACCAACTAGAATTTTTTTCTCCACACGCAAATTTCCTTCCACTCGGATAAGATGCTGAGGAGGGGCCAGACCTAAGAGGAATTCTAGATCCGGTCGTCAAC	0.4	7	18	76	97	2.7299999999999995	5-55	5-55
peg_9065	389	I195S	c.584T>G	TP53	chr17	7578265	7578265	SNV	Observed SNV	Missense	A	C	195.0	DBD	6.0	CTCTTAGGTCTGGCCCCTCCTCAGCATCTTATCCGAGTGGAAGGAAATTTGCGTGTGGAG	CTCTTAGGTCTGGCCCCTCCTCAGCATCTTAGCCGAGTGGAAGGAAATTTGCGTGTGGAG	7578261	+	CGG	CACGCAAATTTCCTTCCACT	GTTTAAAGGAAGG	13	TGAGCCGATTCTACG	15	GCATCTTAGCCGAGTGGAAGGAAATTTG	AGCGTACACGTCTCACACCGCACGCAAATTTCCTTCCACTGTTTTAGAGCTAGAAATAGCAAGTTAAAATAAGGCTAGTCCGTTATCAACTTGAAAAAGTGGCACCGAGTCGGTGCGCATCTTAGCCGAGTGGAAGGAAATTTGCGCGGTTCTATCTAGTTACGCGTTAAACCAACTAGAATTTTTTTCTCCACACGCAAATTTCCTTCCACTCGGATAAGATGCTGAGGAGGGGCCAGACCTAAGAGGAATTCTAGATCCGGTCGTCAAC	0.3846153846153846	7	8	76	97	2.7197435897435898	5-55	5-55
peg_9066	389	I195S	c.584T>G	TP53	chr17	7578265	7578265	SNV	Observed SNV	Missense	A	C	195.0	DBD	6.0	CTCTTAGGTCTGGCCCCTCCTCAGCATCTTATCCGAGTGGAAGGAAATTTGCGTGTGGAG	CTCTTAGGTCTGGCCCCTCCTCAGCATCTTAGCCGAGTGGAAGGAAATTTGCGTGTGGAG	7578261	+	CGG	CACGCAAATTTCCTTCCACT	GTTTAAAGGAAGG	13	TGAGCCGATTCTACGACTCCTCCCC	25	CCCCTCCTCAGCATCTTAGCCGAGTGGAAGGAAATTTG	AGCGTACACGTCTCACACCGCACGCAAATTTCCTTCCACTGTTTTAGAGCTAGAAATAGCAAGTTAAAATAAGGCTAGTCCGTTATCAACTTGAAAAAGTGGCACCGAGTCGGTGCCCCCTCCTCAGCATCTTAGCCGAGTGGAAGGAAATTTGCGCGGTTCTATCTAGTTACGCGTTAAACCAACTAGAATTTTTTTCTCCACACGCAAATTTCCTTCCACTCGGATAAGATGCTGAGGAGGGGCCAGACCTAAGAGGAATTCTAGATCCGGTCGTCAAC	0.3846153846153846	7	18	76	97	2.6530769230769224	5-55	5-55
peg_9067	389	I195S	c.584T>G	TP53	chr17	7578265	7578265	SNV	Observed SNV	Missense	A	C	195.0	DBD	6.0	CTCTTAGGTCTGGCCCCTCCTCAGCATCTTATCCGAGTGGAAGGAAATTTGCGTGTGGAG	CTCTTAGGTCTGGCCCCTCCTCAGCATCTTAGCCGAGTGGAAGGAAATTTGCGTGTGGAG	7578261	+	CGG	CACGCAAATTTCCTTCCACT	GCGTTTAAAGGAAGG	15	TGAGCCGATTCTACGACTCC	20	CCTCAGCATCTTAGCCGAGTGGAAGGAAATTTGCG	AGCGTACACGTCTCACACCGCACGCAAATTTCCTTCCACTGTTTTAGAGCTAGAAATAGCAAGTTAAAATAAGGCTAGTCCGTTATCAACTTGAAAAAGTGGCACCGAGTCGGTGCCCTCAGCATCTTAGCCGAGTGGAAGGAAATTTGCGCGCGGTTCTATCTAGTTACGCGTTAAACCAACTAGAATTTTTTTCTCCACACGCAAATTTCCTTCCACTCGGATAAGATGCTGAGGAGGGGCCAGACCTAAGAGGAATTCTAGATCCGGTCGTCAAC	0.4666666666666667	7	13	76	97	2.463333333333333	5-55	5-55
peg_9068	389	I195S	c.584T>G	TP53	chr17	7578265	7578265	SNV	Observed SNV	Missense	A	C	195.0	DBD	6.0	CTCTTAGGTCTGGCCCCTCCTCAGCATCTTATCCGAGTGGAAGGAAATTTGCGTGTGGAG	CTCTTAGGTCTGGCCCCTCCTCAGCATCTTAGCCGAGTGGAAGGAAATTTGCGTGTGGAG	7578261	+	CGG	CACGCAAATTTCCTTCCACT	TAAAGGAAGG	10	TGAGCCGATTCTACGACTCC	20	CCTCAGCATCTTAGCCGAGTGGAAGGAAAT	AGCGTACACGTCTCACACCGCACGCAAATTTCCTTCCACTGTTTTAGAGCTAGAAATAGCAAGTTAAAATAAGGCTAGTCCGTTATCAACTTGAAAAAGTGGCACCGAGTCGGTGCCCTCAGCATCTTAGCCGAGTGGAAGGAAATCGCGGTTCTATCTAGTTACGCGTTAAACCAACTAGAATTTTTTTCTCCACACGCAAATTTCCTTCCACTCGGATAAGATGCTGAGGAGGGGCCAGACCTAAGAGGAATTCTAGATCCGGTCGTCAAC	0.4	7	13	76	97	2.463333333333333	5-55	5-55
peg_9069	389	I195S	c.584T>G	TP53	chr17	7578265	7578265	SNV	Observed SNV	Missense	A	C	195.0	DBD	6.0	CTCTTAGGTCTGGCCCCTCCTCAGCATCTTATCCGAGTGGAAGGAAATTTGCGTGTGGAG	CTCTTAGGTCTGGCCCCTCCTCAGCATCTTAGCCGAGTGGAAGGAAATTTGCGTGTGGAG	7578261	+	CGG	CACGCAAATTTCCTTCCACT	GTTTAAAGGAAGG	13	TGAGCCGATTCTACGACTCC	20	CCTCAGCATCTTAGCCGAGTGGAAGGAAATTTG	AGCGTACACGTCTCACACCGCACGCAAATTTCCTTCCACTGTTTTAGAGCTAGAAATAGCAAGTTAAAATAAGGCTAGTCCGTTATCAACTTGAAAAAGTGGCACCGAGTCGGTGCCCTCAGCATCTTAGCCGAGTGGAAGGAAATTTGCGCGGTTCTATCTAGTTACGCGTTAAACCAACTAGAATTTTTTTCTCCACACGCAAATTTCCTTCCACTCGGATAAGATGCTGAGGAGGGGCCAGACCTAAGAGGAATTCTAGATCCGGTCGTCAAC	0.3846153846153846	7	13	76	97	2.386410256410256	5-55	5-55
peg_9070	389	I195S	c.584T>G	TP53	chr17	7578265	7578265	SNV	Observed SNV	Missense	A	C	195.0	DBD	6.0	CTCTTAGGTCTGGCCCCTCCTCAGCATCTTATCCGAGTGGAAGGAAATTTGCGTGTGGAG	CTCTTAGGTCTGGCCCCTCCTCAGCATCTTAGCCGAGTGGAAGGAAATTTGCGTGTGGAG	7578261	+	CGG	CACGCAAATTTCCTTCCACT	TAAAGGAAGG	10	TGAGCCGATT	10	TTAGCCGAGTGGAAGGAAAT	AGCGTACACGTCTCACACCGCACGCAAATTTCCTTCCACTGTTTTAGAGCTAGAAATAGCAAGTTAAAATAAGGCTAGTCCGTTATCAACTTGAAAAAGTGGCACCGAGTCGGTGCTTAGCCGAGTGGAAGGAAATCGCGGTTCTATCTAGTTACGCGTTAAACCAACTAGAATTTTTTTCTCCACACGCAAATTTCCTTCCACTCGGATAAGATGCTGAGGAGGGGCCAGACCTAAGAGGAATTCTAGATCCGGTCGTCAAC	0.4	7	3	76	97	2.13	5-55	5-55
peg_9071	389	I195S	c.584T>G	TP53	chr17	7578265	7578265	SNV	Observed SNV	Missense	A	C	195.0	DBD	6.0	CTCTTAGGTCTGGCCCCTCCTCAGCATCTTATCCGAGTGGAAGGAAATTTGCGTGTGGAG	CTCTTAGGTCTGGCCCCTCCTCAGCATCTTAGCCGAGTGGAAGGAAATTTGCGTGTGGAG	7578261	+	CGG	CACGCAAATTTCCTTCCACT	GCGTTTAAAGGAAGG	15	TGAGCCGATT	10	TTAGCCGAGTGGAAGGAAATTTGCG	AGCGTACACGTCTCACACCGCACGCAAATTTCCTTCCACTGTTTTAGAGCTAGAAATAGCAAGTTAAAATAAGGCTAGTCCGTTATCAACTTGAAAAAGTGGCACCGAGTCGGTGCTTAGCCGAGTGGAAGGAAATTTGCGCGCGGTTCTATCTAGTTACGCGTTAAACCAACTAGAATTTTTTTCTCCACACGCAAATTTCCTTCCACTCGGATAAGATGCTGAGGAGGGGCCAGACCTAAGAGGAATTCTAGATCCGGTCGTCAAC	0.4666666666666667	7	3	76	97	2.13	5-55	5-55
peg_9072	389	I195S	c.584T>G	TP53	chr17	7578265	7578265	SNV	Observed SNV	Missense	A	C	195.0	DBD	6.0	CTCTTAGGTCTGGCCCCTCCTCAGCATCTTATCCGAGTGGAAGGAAATTTGCGTGTGGAG	CTCTTAGGTCTGGCCCCTCCTCAGCATCTTAGCCGAGTGGAAGGAAATTTGCGTGTGGAG	7578261	+	CGG	CACGCAAATTTCCTTCCACT	GTTTAAAGGAAGG	13	TGAGCCGATT	10	TTAGCCGAGTGGAAGGAAATTTG	AGCGTACACGTCTCACACCGCACGCAAATTTCCTTCCACTGTTTTAGAGCTAGAAATAGCAAGTTAAAATAAGGCTAGTCCGTTATCAACTTGAAAAAGTGGCACCGAGTCGGTGCTTAGCCGAGTGGAAGGAAATTTGCGCGGTTCTATCTAGTTACGCGTTAAACCAACTAGAATTTTTTTCTCCACACGCAAATTTCCTTCCACTCGGATAAGATGCTGAGGAGGGGCCAGACCTAAGAGGAATTCTAGATCCGGTCGTCAAC	0.3846153846153846	7	3	76	97	2.053076923076923	5-55	5-55
peg_9073	389	I195S	c.584T>G	TP53	chr17	7578265	7578265	SNV	Observed SNV	Missense	A	C	195.0	DBD	6.0	ATTCCTCACTGATTGCTCTTAGGTCTGGCCCCTCCTCAGCATCTTATCCGAGTGGAAGGA	ATTCCTCACTGATTGCTCTTAGGTCTGGCCCCTCCTCAGCATCTTAGCCGAGTGGAAGGA	7578286	-	TGG	TCACTGATTGCTCTTAGGTC	CTAAGAGCAATCAGT	15	CTCGGCTAAGATGCTGAGGAGGGGCCAGAC	30	CTCGGCTAAGATGCTGAGGAGGGGCCAGACCTAAGAGCAATCAGT	AGCGTACACGTCTCACACCGTCACTGATTGCTCTTAGGTCGTTTTAGAGCTAGAAATAGCAAGTTAAAATAAGGCTAGTCCGTTATCAACTTGAAAAAGTGGCACCGAGTCGGTGCCTCGGCTAAGATGCTGAGGAGGGGCCAGACCTAAGAGCAATCAGTCGCGGTTCTATCTAGTTACGCGTTAAACCAACTAGAATTTTTTTTCCTTCCACTCGGATAAGATGCTGAGGAGGGGCCAGACCTAAGAGCAATCAGTGAGGAATGAATTCTAGATCCGGTCGTCAAC	0.4	25	5	63	23	0.6600000000000001	5-55	5-55
peg_9074	389	I195S	c.584T>G	TP53	chr17	7578265	7578265	SNV	Observed SNV	Missense	A	C	195.0	DBD	6.0	ATTCCTCACTGATTGCTCTTAGGTCTGGCCCCTCCTCAGCATCTTATCCGAGTGGAAGGA	ATTCCTCACTGATTGCTCTTAGGTCTGGCCCCTCCTCAGCATCTTAGCCGAGTGGAAGGA	7578286	-	TGG	TCACTGATTGCTCTTAGGTC	CTAAGAGCAA	10	CTCGGCTAAGATGCTGAGGAGGGGCCAGAC	30	CTCGGCTAAGATGCTGAGGAGGGGCCAGACCTAAGAGCAA	AGCGTACACGTCTCACACCGTCACTGATTGCTCTTAGGTCGTTTTAGAGCTAGAAATAGCAAGTTAAAATAAGGCTAGTCCGTTATCAACTTGAAAAAGTGGCACCGAGTCGGTGCCTCGGCTAAGATGCTGAGGAGGGGCCAGACCTAAGAGCAACGCGGTTCTATCTAGTTACGCGTTAAACCAACTAGAATTTTTTTTCCTTCCACTCGGATAAGATGCTGAGGAGGGGCCAGACCTAAGAGCAATCAGTGAGGAATGAATTCTAGATCCGGTCGTCAAC	0.4	25	5	63	23	0.6600000000000001	5-55	5-55
peg_9075	389	I195S	c.584T>G	TP53	chr17	7578265	7578265	SNV	Observed SNV	Missense	A	C	195.0	DBD	6.0	ATTCCTCACTGATTGCTCTTAGGTCTGGCCCCTCCTCAGCATCTTATCCGAGTGGAAGGA	ATTCCTCACTGATTGCTCTTAGGTCTGGCCCCTCCTCAGCATCTTAGCCGAGTGGAAGGA	7578286	-	TGG	TCACTGATTGCTCTTAGGTC	CTAAGAGCAATCA	13	CTCGGCTAAGATGCTGAGGAGGGGCCAGAC	30	CTCGGCTAAGATGCTGAGGAGGGGCCAGACCTAAGAGCAATCA	AGCGTACACGTCTCACACCGTCACTGATTGCTCTTAGGTCGTTTTAGAGCTAGAAATAGCAAGTTAAAATAAGGCTAGTCCGTTATCAACTTGAAAAAGTGGCACCGAGTCGGTGCCTCGGCTAAGATGCTGAGGAGGGGCCAGACCTAAGAGCAATCACGCGGTTCTATCTAGTTACGCGTTAAACCAACTAGAATTTTTTTTCCTTCCACTCGGATAAGATGCTGAGGAGGGGCCAGACCTAAGAGCAATCAGTGAGGAATGAATTCTAGATCCGGTCGTCAAC	0.3846153846153846	25	5	63	23	0.5830769230769233	5-55	5-55
peg_9076	389	I195S	c.584T>G	TP53	chr17	7578265	7578265	SNV	Observed SNV	Missense	A	C	195.0	DBD	6.0	ATTCCTCACTGATTGCTCTTAGGTCTGGCCCCTCCTCAGCATCTTATCCGAGTGGAAGGA	ATTCCTCACTGATTGCTCTTAGGTCTGGCCCCTCCTCAGCATCTTAGCCGAGTGGAAGGA	7578286	-	TGG	TCACTGATTGCTCTTAGGTC	CTAAGAGCAATCAGT	15	CTAAGATGCTGAGGAGGGGCCAGAC	25	CTAAGATGCTGAGGAGGGGCCAGACCTAAGAGCAATCAGT	AGCGTACACGTCTCACACCGTCACTGATTGCTCTTAGGTCGTTTTAGAGCTAGAAATAGCAAGTTAAAATAAGGCTAGTCCGTTATCAACTTGAAAAAGTGGCACCGAGTCGGTGCCTAAGATGCTGAGGAGGGGCCAGACCTAAGAGCAATCAGTCGCGGTTCTATCTAGTTACGCGTTAAACCAACTAGAATTTTTTTTCCTTCCACTCGGATAAGATGCTGAGGAGGGGCCAGACCTAAGAGCAATCAGTGAGGAATGAATTCTAGATCCGGTCGTCAAC	0.4	25	0	63	23	-0.0066666666666667	5-55	5-55
peg_9077	389	I195S	c.584T>G	TP53	chr17	7578265	7578265	SNV	Observed SNV	Missense	A	C	195.0	DBD	6.0	ATTCCTCACTGATTGCTCTTAGGTCTGGCCCCTCCTCAGCATCTTATCCGAGTGGAAGGA	ATTCCTCACTGATTGCTCTTAGGTCTGGCCCCTCCTCAGCATCTTAGCCGAGTGGAAGGA	7578286	-	TGG	TCACTGATTGCTCTTAGGTC	CTAAGAGCAA	10	CTAAGATGCTGAGGAGGGGCCAGAC	25	CTAAGATGCTGAGGAGGGGCCAGACCTAAGAGCAA	AGCGTACACGTCTCACACCGTCACTGATTGCTCTTAGGTCGTTTTAGAGCTAGAAATAGCAAGTTAAAATAAGGCTAGTCCGTTATCAACTTGAAAAAGTGGCACCGAGTCGGTGCCTAAGATGCTGAGGAGGGGCCAGACCTAAGAGCAACGCGGTTCTATCTAGTTACGCGTTAAACCAACTAGAATTTTTTTTCCTTCCACTCGGATAAGATGCTGAGGAGGGGCCAGACCTAAGAGCAATCAGTGAGGAATGAATTCTAGATCCGGTCGTCAAC	0.4	25	0	63	23	-0.0066666666666667	5-55	5-55
peg_9078	389	I195S	c.584T>G	TP53	chr17	7578265	7578265	SNV	Observed SNV	Missense	A	C	195.0	DBD	6.0	ATTCCTCACTGATTGCTCTTAGGTCTGGCCCCTCCTCAGCATCTTATCCGAGTGGAAGGA	ATTCCTCACTGATTGCTCTTAGGTCTGGCCCCTCCTCAGCATCTTAGCCGAGTGGAAGGA	7578286	-	TGG	TCACTGATTGCTCTTAGGTC	CTAAGAGCAATCA	13	CTAAGATGCTGAGGAGGGGCCAGAC	25	CTAAGATGCTGAGGAGGGGCCAGACCTAAGAGCAATCA	AGCGTACACGTCTCACACCGTCACTGATTGCTCTTAGGTCGTTTTAGAGCTAGAAATAGCAAGTTAAAATAAGGCTAGTCCGTTATCAACTTGAAAAAGTGGCACCGAGTCGGTGCCTAAGATGCTGAGGAGGGGCCAGACCTAAGAGCAATCACGCGGTTCTATCTAGTTACGCGTTAAACCAACTAGAATTTTTTTTCCTTCCACTCGGATAAGATGCTGAGGAGGGGCCAGACCTAAGAGCAATCAGTGAGGAATGAATTCTAGATCCGGTCGTCAAC	0.3846153846153846	25	0	63	23	-0.0835897435897436	5-55	5-55
peg_9079	389	I195S	c.584T>G	TP53	chr17	7578265	7578265	SNV	Observed SNV	Missense	A	C	195.0	DBD	6.0	CTCTGATTCCTCACTGATTGCTCTTAGGTCTGGCCCCTCCTCAGCATCTTATCCGAGTGG	CTCTGATTCCTCACTGATTGCTCTTAGGTCTGGCCCCTCCTCAGCATCTTAGCCGAGTGG	7578291	-	AGG	ATTCCTCACTGATTGCTCTT	AGCAATCAGTGAG	13	CTAAGATGCTGAGGAGGGGCCAGACCTAAG	30	CTAAGATGCTGAGGAGGGGCCAGACCTAAGAGCAATCAGTGAG	AGCGTACACGTCTCACACCGATTCCTCACTGATTGCTCTTGTTTTAGAGCTAGAAATAGCAAGTTAAAATAAGGCTAGTCCGTTATCAACTTGAAAAAGTGGCACCGAGTCGGTGCCTAAGATGCTGAGGAGGGGCCAGACCTAAGAGCAATCAGTGAGCGCGGTTCTATCTAGTTACGCGTTAAACCAACTAGAATTTTTTTCCACTCGGATAAGATGCTGAGGAGGGGCCAGACCTAAGAGCAATCAGTGAGGAATCAGAGGAATTCTAGATCCGGTCGTCAAC	0.4615384615384615	30	0	63	9	-0.1466666666666667	5-55	5-55
peg_9080	389	I195S	c.584T>G	TP53	chr17	7578265	7578265	SNV	Observed SNV	Missense	A	C	195.0	DBD	6.0	CTCTGATTCCTCACTGATTGCTCTTAGGTCTGGCCCCTCCTCAGCATCTTATCCGAGTGG	CTCTGATTCCTCACTGATTGCTCTTAGGTCTGGCCCCTCCTCAGCATCTTAGCCGAGTGG	7578291	-	AGG	ATTCCTCACTGATTGCTCTT	AGCAATCAGT	10	CTAAGATGCTGAGGAGGGGCCAGACCTAAG	30	CTAAGATGCTGAGGAGGGGCCAGACCTAAGAGCAATCAGT	AGCGTACACGTCTCACACCGATTCCTCACTGATTGCTCTTGTTTTAGAGCTAGAAATAGCAAGTTAAAATAAGGCTAGTCCGTTATCAACTTGAAAAAGTGGCACCGAGTCGGTGCCTAAGATGCTGAGGAGGGGCCAGACCTAAGAGCAATCAGTCGCGGTTCTATCTAGTTACGCGTTAAACCAACTAGAATTTTTTTCCACTCGGATAAGATGCTGAGGAGGGGCCAGACCTAAGAGCAATCAGTGAGGAATCAGAGGAATTCTAGATCCGGTCGTCAAC	0.4	30	0	63	9	-0.1466666666666667	5-55	5-55
peg_9081	389	I195S	c.584T>G	TP53	chr17	7578265	7578265	SNV	Observed SNV	Missense	A	C	195.0	DBD	6.0	CTCTGATTCCTCACTGATTGCTCTTAGGTCTGGCCCCTCCTCAGCATCTTATCCGAGTGG	CTCTGATTCCTCACTGATTGCTCTTAGGTCTGGCCCCTCCTCAGCATCTTAGCCGAGTGG	7578291	-	AGG	ATTCCTCACTGATTGCTCTT	AGCAATCAGTGAGGA	15	CTAAGATGCTGAGGAGGGGCCAGACCTAAG	30	CTAAGATGCTGAGGAGGGGCCAGACCTAAGAGCAATCAGTGAGGA	AGCGTACACGTCTCACACCGATTCCTCACTGATTGCTCTTGTTTTAGAGCTAGAAATAGCAAGTTAAAATAAGGCTAGTCCGTTATCAACTTGAAAAAGTGGCACCGAGTCGGTGCCTAAGATGCTGAGGAGGGGCCAGACCTAAGAGCAATCAGTGAGGACGCGGTTCTATCTAGTTACGCGTTAAACCAACTAGAATTTTTTTCCACTCGGATAAGATGCTGAGGAGGGGCCAGACCTAAGAGCAATCAGTGAGGAATCAGAGGAATTCTAGATCCGGTCGTCAAC	0.4666666666666667	30	0	63	9	-0.1466666666666667	5-55	5-55
peg_9082	390	I254S	c.761T>G	TP53	chr17	7577520	7577520	SNV	Observed SNV	Missense	A	C	254.0	DBD	6.0	CATGGGCGGCATGAACCGGAGGCCCATCCTCACCATCATCACACTGGAAGACTCCAGGTC	CATGGGCGGCATGAACCGGAGGCCCATCCTCACCAGCATCACACTGGAAGACTCCAGGTC	7577520	+	TGG	GGAGTCTTCCAGTGTGATGA	AGAAGGTCACACT	13	ACGACCACTCCTACCCGGAG	20	GAGGCCCATCCTCACCAGCATCACACTGGAAGA	AGCGTACACGTCTCACACCGGGAGTCTTCCAGTGTGATGAGTTTTAGAGCTAGAAATAGCAAGTTAAAATAAGGCTAGTCCGTTATCAACTTGAAAAAGTGGCACCGAGTCGGTGCGAGGCCCATCCTCACCAGCATCACACTGGAAGACGCGGTTCTATCTAGTTACGCGTTAAACCAACTAGAATTTTTTTGACCTGGAGTCTTCCAGTGTGATGATGGTGAGGATGGGCCTCCGGTTCATGCCGCCCATGGAATTCTAGATCCGGTCGTCAAC	0.4615384615384615	3	17	79	78	3.5700000000000003	5-55	5-55
peg_9083	390	I254S	c.761T>G	TP53	chr17	7577520	7577520	SNV	Observed SNV	Missense	A	C	254.0	DBD	6.0	CATGGGCGGCATGAACCGGAGGCCCATCCTCACCATCATCACACTGGAAGACTCCAGGTC	CATGGGCGGCATGAACCGGAGGCCCATCCTCACCAGCATCACACTGGAAGACTCCAGGTC	7577520	+	TGG	GGAGTCTTCCAGTGTGATGA	TCAGAAGGTCACACT	15	ACGACCACTCCTACCCGGAGGCCAAGTACG	30	GCATGAACCGGAGGCCCATCCTCACCAGCATCACACTGGAAGACT	AGCGTACACGTCTCACACCGGGAGTCTTCCAGTGTGATGAGTTTTAGAGCTAGAAATAGCAAGTTAAAATAAGGCTAGTCCGTTATCAACTTGAAAAAGTGGCACCGAGTCGGTGCGCATGAACCGGAGGCCCATCCTCACCAGCATCACACTGGAAGACTCGCGGTTCTATCTAGTTACGCGTTAAACCAACTAGAATTTTTTTGACCTGGAGTCTTCCAGTGTGATGATGGTGAGGATGGGCCTCCGGTTCATGCCGCCCATGGAATTCTAGATCCGGTCGTCAAC	0.4666666666666667	3	27	79	78	3.5700000000000003	5-55	5-55
peg_9084	390	I254S	c.761T>G	TP53	chr17	7577520	7577520	SNV	Observed SNV	Missense	A	C	254.0	DBD	6.0	CATGGGCGGCATGAACCGGAGGCCCATCCTCACCATCATCACACTGGAAGACTCCAGGTC	CATGGGCGGCATGAACCGGAGGCCCATCCTCACCAGCATCACACTGGAAGACTCCAGGTC	7577520	+	TGG	GGAGTCTTCCAGTGTGATGA	AGGTCACACT	10	ACGACCACTCCTACCCGGAGGCCAA	25	AACCGGAGGCCCATCCTCACCAGCATCACACTGGA	AGCGTACACGTCTCACACCGGGAGTCTTCCAGTGTGATGAGTTTTAGAGCTAGAAATAGCAAGTTAAAATAAGGCTAGTCCGTTATCAACTTGAAAAAGTGGCACCGAGTCGGTGCAACCGGAGGCCCATCCTCACCAGCATCACACTGGACGCGGTTCTATCTAGTTACGCGTTAAACCAACTAGAATTTTTTTGACCTGGAGTCTTCCAGTGTGATGATGGTGAGGATGGGCCTCCGGTTCATGCCGCCCATGGAATTCTAGATCCGGTCGTCAAC	0.5	3	22	79	78	3.5700000000000003	5-55	5-55
peg_9085	390	I254S	c.761T>G	TP53	chr17	7577520	7577520	SNV	Observed SNV	Missense	A	C	254.0	DBD	6.0	CATGGGCGGCATGAACCGGAGGCCCATCCTCACCATCATCACACTGGAAGACTCCAGGTC	CATGGGCGGCATGAACCGGAGGCCCATCCTCACCAGCATCACACTGGAAGACTCCAGGTC	7577520	+	TGG	GGAGTCTTCCAGTGTGATGA	AGGTCACACT	10	ACGACCACTCCTACCCGGAGGCCAAGTACG	30	GCATGAACCGGAGGCCCATCCTCACCAGCATCACACTGGA	AGCGTACACGTCTCACACCGGGAGTCTTCCAGTGTGATGAGTTTTAGAGCTAGAAATAGCAAGTTAAAATAAGGCTAGTCCGTTATCAACTTGAAAAAGTGGCACCGAGTCGGTGCGCATGAACCGGAGGCCCATCCTCACCAGCATCACACTGGACGCGGTTCTATCTAGTTACGCGTTAAACCAACTAGAATTTTTTTGACCTGGAGTCTTCCAGTGTGATGATGGTGAGGATGGGCCTCCGGTTCATGCCGCCCATGGAATTCTAGATCCGGTCGTCAAC	0.5	3	27	79	78	3.5700000000000003	5-55	5-55
peg_9086	390	I254S	c.761T>G	TP53	chr17	7577520	7577520	SNV	Observed SNV	Missense	A	C	254.0	DBD	6.0	CATGGGCGGCATGAACCGGAGGCCCATCCTCACCATCATCACACTGGAAGACTCCAGGTC	CATGGGCGGCATGAACCGGAGGCCCATCCTCACCAGCATCACACTGGAAGACTCCAGGTC	7577520	+	TGG	GGAGTCTTCCAGTGTGATGA	TCAGAAGGTCACACT	15	ACGACCACTCCTACCCGGAG	20	GAGGCCCATCCTCACCAGCATCACACTGGAAGACT	AGCGTACACGTCTCACACCGGGAGTCTTCCAGTGTGATGAGTTTTAGAGCTAGAAATAGCAAGTTAAAATAAGGCTAGTCCGTTATCAACTTGAAAAAGTGGCACCGAGTCGGTGCGAGGCCCATCCTCACCAGCATCACACTGGAAGACTCGCGGTTCTATCTAGTTACGCGTTAAACCAACTAGAATTTTTTTGACCTGGAGTCTTCCAGTGTGATGATGGTGAGGATGGGCCTCCGGTTCATGCCGCCCATGGAATTCTAGATCCGGTCGTCAAC	0.4666666666666667	3	17	79	78	3.5700000000000003	5-55	5-55
peg_9087	390	I254S	c.761T>G	TP53	chr17	7577520	7577520	SNV	Observed SNV	Missense	A	C	254.0	DBD	6.0	CATGGGCGGCATGAACCGGAGGCCCATCCTCACCATCATCACACTGGAAGACTCCAGGTC	CATGGGCGGCATGAACCGGAGGCCCATCCTCACCAGCATCACACTGGAAGACTCCAGGTC	7577520	+	TGG	GGAGTCTTCCAGTGTGATGA	AGAAGGTCACACT	13	ACGACCACTCCTACCCGGAGGCCAAGTACG	30	GCATGAACCGGAGGCCCATCCTCACCAGCATCACACTGGAAGA	AGCGTACACGTCTCACACCGGGAGTCTTCCAGTGTGATGAGTTTTAGAGCTAGAAATAGCAAGTTAAAATAAGGCTAGTCCGTTATCAACTTGAAAAAGTGGCACCGAGTCGGTGCGCATGAACCGGAGGCCCATCCTCACCAGCATCACACTGGAAGACGCGGTTCTATCTAGTTACGCGTTAAACCAACTAGAATTTTTTTGACCTGGAGTCTTCCAGTGTGATGATGGTGAGGATGGGCCTCCGGTTCATGCCGCCCATGGAATTCTAGATCCGGTCGTCAAC	0.4615384615384615	3	27	79	78	3.5700000000000003	5-55	5-55
peg_9088	390	I254S	c.761T>G	TP53	chr17	7577520	7577520	SNV	Observed SNV	Missense	A	C	254.0	DBD	6.0	CATGGGCGGCATGAACCGGAGGCCCATCCTCACCATCATCACACTGGAAGACTCCAGGTC	CATGGGCGGCATGAACCGGAGGCCCATCCTCACCAGCATCACACTGGAAGACTCCAGGTC	7577520	+	TGG	GGAGTCTTCCAGTGTGATGA	AGAAGGTCACACT	13	ACGACCACTCCTACCCGGAGGCCAA	25	AACCGGAGGCCCATCCTCACCAGCATCACACTGGAAGA	AGCGTACACGTCTCACACCGGGAGTCTTCCAGTGTGATGAGTTTTAGAGCTAGAAATAGCAAGTTAAAATAAGGCTAGTCCGTTATCAACTTGAAAAAGTGGCACCGAGTCGGTGCAACCGGAGGCCCATCCTCACCAGCATCACACTGGAAGACGCGGTTCTATCTAGTTACGCGTTAAACCAACTAGAATTTTTTTGACCTGGAGTCTTCCAGTGTGATGATGGTGAGGATGGGCCTCCGGTTCATGCCGCCCATGGAATTCTAGATCCGGTCGTCAAC	0.4615384615384615	3	22	79	78	3.5700000000000003	5-55	5-55
peg_9089	390	I254S	c.761T>G	TP53	chr17	7577520	7577520	SNV	Observed SNV	Missense	A	C	254.0	DBD	6.0	CATGGGCGGCATGAACCGGAGGCCCATCCTCACCATCATCACACTGGAAGACTCCAGGTC	CATGGGCGGCATGAACCGGAGGCCCATCCTCACCAGCATCACACTGGAAGACTCCAGGTC	7577520	+	TGG	GGAGTCTTCCAGTGTGATGA	TCAGAAGGTCACACT	15	ACGACCACTCCTACCCGGAGGCCAA	25	AACCGGAGGCCCATCCTCACCAGCATCACACTGGAAGACT	AGCGTACACGTCTCACACCGGGAGTCTTCCAGTGTGATGAGTTTTAGAGCTAGAAATAGCAAGTTAAAATAAGGCTAGTCCGTTATCAACTTGAAAAAGTGGCACCGAGTCGGTGCAACCGGAGGCCCATCCTCACCAGCATCACACTGGAAGACTCGCGGTTCTATCTAGTTACGCGTTAAACCAACTAGAATTTTTTTGACCTGGAGTCTTCCAGTGTGATGATGGTGAGGATGGGCCTCCGGTTCATGCCGCCCATGGAATTCTAGATCCGGTCGTCAAC	0.4666666666666667	3	22	79	78	3.5700000000000003	5-55	5-55
peg_9090	390	I254S	c.761T>G	TP53	chr17	7577520	7577520	SNV	Observed SNV	Missense	A	C	254.0	DBD	6.0	CATGGGCGGCATGAACCGGAGGCCCATCCTCACCATCATCACACTGGAAGACTCCAGGTC	CATGGGCGGCATGAACCGGAGGCCCATCCTCACCAGCATCACACTGGAAGACTCCAGGTC	7577520	+	TGG	GGAGTCTTCCAGTGTGATGA	AGGTCACACT	10	ACGACCACTCCTACCCGGAG	20	GAGGCCCATCCTCACCAGCATCACACTGGA	AGCGTACACGTCTCACACCGGGAGTCTTCCAGTGTGATGAGTTTTAGAGCTAGAAATAGCAAGTTAAAATAAGGCTAGTCCGTTATCAACTTGAAAAAGTGGCACCGAGTCGGTGCGAGGCCCATCCTCACCAGCATCACACTGGACGCGGTTCTATCTAGTTACGCGTTAAACCAACTAGAATTTTTTTGACCTGGAGTCTTCCAGTGTGATGATGGTGAGGATGGGCCTCCGGTTCATGCCGCCCATGGAATTCTAGATCCGGTCGTCAAC	0.5	3	17	79	78	3.5700000000000003	5-55	5-55
peg_9091	390	I254S	c.761T>G	TP53	chr17	7577520	7577520	SNV	Observed SNV	Missense	A	C	254.0	DBD	6.0	TTCCTGCATGGGCGGCATGAACCGGAGGCCCATCCTCACCATCATCACACTGGAAGACTC	TTCCTGCATGGGCGGCATGAACCGGAGGCCCATCCTCACCAGCATCACACTGGAAGACTC	7577536	-	AGG	GCATGGGCGGCATGAACCGG	GTTCATGCCG	10	TGATGCTGGTGAGGATGGGCCTCCG	25	TGATGCTGGTGAGGATGGGCCTCCGGTTCATGCCG	AGCGTACACGTCTCACACCGGCATGGGCGGCATGAACCGGGTTTTAGAGCTAGAAATAGCAAGTTAAAATAAGGCTAGTCCGTTATCAACTTGAAAAAGTGGCACCGAGTCGGTGCTGATGCTGGTGAGGATGGGCCTCCGGTTCATGCCGCGCGGTTCTATCTAGTTACGCGTTAAACCAACTAGAATTTTTTTGAGTCTTCCAGTGTGATGATGGTGAGGATGGGCCTCCGGTTCATGCCGCCCATGCAGGAAGAATTCTAGATCCGGTCGTCAAC	0.6	20	5	79	75	2.34	5-55	5-55
peg_9092	390	I254S	c.761T>G	TP53	chr17	7577520	7577520	SNV	Observed SNV	Missense	A	C	254.0	DBD	6.0	TTCCTGCATGGGCGGCATGAACCGGAGGCCCATCCTCACCATCATCACACTGGAAGACTC	TTCCTGCATGGGCGGCATGAACCGGAGGCCCATCCTCACCAGCATCACACTGGAAGACTC	7577536	-	AGG	GCATGGGCGGCATGAACCGG	GTTCATGCCGCCCAT	15	TGATGCTGGTGAGGATGGGCCTCCG	25	TGATGCTGGTGAGGATGGGCCTCCGGTTCATGCCGCCCAT	AGCGTACACGTCTCACACCGGCATGGGCGGCATGAACCGGGTTTTAGAGCTAGAAATAGCAAGTTAAAATAAGGCTAGTCCGTTATCAACTTGAAAAAGTGGCACCGAGTCGGTGCTGATGCTGGTGAGGATGGGCCTCCGGTTCATGCCGCCCATCGCGGTTCTATCTAGTTACGCGTTAAACCAACTAGAATTTTTTTGAGTCTTCCAGTGTGATGATGGTGAGGATGGGCCTCCGGTTCATGCCGCCCATGCAGGAAGAATTCTAGATCCGGTCGTCAAC	0.6	20	5	79	75	2.34	5-55	5-55
peg_9093	390	I254S	c.761T>G	TP53	chr17	7577520	7577520	SNV	Observed SNV	Missense	A	C	254.0	DBD	6.0	CATGGGCGGCATGAACCGGAGGCCCATCCTCACCATCATCACACTGGAAGACTCCAGGTC	CATGGGCGGCATGAACCGGAGGCCCATCCTCACCAGCATCACACTGGAAGACTCCAGGTC	7577520	+	TGG	GGAGTCTTCCAGTGTGATGA	TCAGAAGGTCACACT	15	ACGACCACTCCTACC	15	CCATCCTCACCAGCATCACACTGGAAGACT	AGCGTACACGTCTCACACCGGGAGTCTTCCAGTGTGATGAGTTTTAGAGCTAGAAATAGCAAGTTAAAATAAGGCTAGTCCGTTATCAACTTGAAAAAGTGGCACCGAGTCGGTGCCCATCCTCACCAGCATCACACTGGAAGACTCGCGGTTCTATCTAGTTACGCGTTAAACCAACTAGAATTTTTTTGACCTGGAGTCTTCCAGTGTGATGATGGTGAGGATGGGCCTCCGGTTCATGCCGCCCATGGAATTCTAGATCCGGTCGTCAAC	0.4666666666666667	3	12	79	78	2.17	5-55	5-55
peg_9094	390	I254S	c.761T>G	TP53	chr17	7577520	7577520	SNV	Observed SNV	Missense	A	C	254.0	DBD	6.0	CATGGGCGGCATGAACCGGAGGCCCATCCTCACCATCATCACACTGGAAGACTCCAGGTC	CATGGGCGGCATGAACCGGAGGCCCATCCTCACCAGCATCACACTGGAAGACTCCAGGTC	7577520	+	TGG	GGAGTCTTCCAGTGTGATGA	AGAAGGTCACACT	13	ACGACCACTCCTACC	15	CCATCCTCACCAGCATCACACTGGAAGA	AGCGTACACGTCTCACACCGGGAGTCTTCCAGTGTGATGAGTTTTAGAGCTAGAAATAGCAAGTTAAAATAAGGCTAGTCCGTTATCAACTTGAAAAAGTGGCACCGAGTCGGTGCCCATCCTCACCAGCATCACACTGGAAGACGCGGTTCTATCTAGTTACGCGTTAAACCAACTAGAATTTTTTTGACCTGGAGTCTTCCAGTGTGATGATGGTGAGGATGGGCCTCCGGTTCATGCCGCCCATGGAATTCTAGATCCGGTCGTCAAC	0.4615384615384615	3	12	79	78	2.17	5-55	5-55
peg_9095	390	I254S	c.761T>G	TP53	chr17	7577520	7577520	SNV	Observed SNV	Missense	A	C	254.0	DBD	6.0	CATGGGCGGCATGAACCGGAGGCCCATCCTCACCATCATCACACTGGAAGACTCCAGGTC	CATGGGCGGCATGAACCGGAGGCCCATCCTCACCAGCATCACACTGGAAGACTCCAGGTC	7577520	+	TGG	GGAGTCTTCCAGTGTGATGA	AGGTCACACT	10	ACGACCACTCCTACC	15	CCATCCTCACCAGCATCACACTGGA	AGCGTACACGTCTCACACCGGGAGTCTTCCAGTGTGATGAGTTTTAGAGCTAGAAATAGCAAGTTAAAATAAGGCTAGTCCGTTATCAACTTGAAAAAGTGGCACCGAGTCGGTGCCCATCCTCACCAGCATCACACTGGACGCGGTTCTATCTAGTTACGCGTTAAACCAACTAGAATTTTTTTGACCTGGAGTCTTCCAGTGTGATGATGGTGAGGATGGGCCTCCGGTTCATGCCGCCCATGGAATTCTAGATCCGGTCGTCAAC	0.5	3	12	79	78	2.17	5-55	5-55
peg_9096	390	I254S	c.761T>G	TP53	chr17	7577520	7577520	SNV	Observed SNV	Missense	A	C	254.0	DBD	6.0	TTCCTGCATGGGCGGCATGAACCGGAGGCCCATCCTCACCATCATCACACTGGAAGACTC	TTCCTGCATGGGCGGCATGAACCGGAGGCCCATCCTCACCAGCATCACACTGGAAGACTC	7577536	-	AGG	GCATGGGCGGCATGAACCGG	GTTCATGCCG	10	CAGTGTGATGCTGGTGAGGATGGGCCTCCG	30	CAGTGTGATGCTGGTGAGGATGGGCCTCCGGTTCATGCCG	AGCGTACACGTCTCACACCGGCATGGGCGGCATGAACCGGGTTTTAGAGCTAGAAATAGCAAGTTAAAATAAGGCTAGTCCGTTATCAACTTGAAAAAGTGGCACCGAGTCGGTGCCAGTGTGATGCTGGTGAGGATGGGCCTCCGGTTCATGCCGCGCGGTTCTATCTAGTTACGCGTTAAACCAACTAGAATTTTTTTGAGTCTTCCAGTGTGATGATGGTGAGGATGGGCCTCCGGTTCATGCCGCCCATGCAGGAAGAATTCTAGATCCGGTCGTCAAC	0.6	20	10	79	75	2.006666666666667	5-55	5-55
peg_9097	390	I254S	c.761T>G	TP53	chr17	7577520	7577520	SNV	Observed SNV	Missense	A	C	254.0	DBD	6.0	TTCCTGCATGGGCGGCATGAACCGGAGGCCCATCCTCACCATCATCACACTGGAAGACTC	TTCCTGCATGGGCGGCATGAACCGGAGGCCCATCCTCACCAGCATCACACTGGAAGACTC	7577536	-	AGG	GCATGGGCGGCATGAACCGG	GTTCATGCCGCCCAT	15	CAGTGTGATGCTGGTGAGGATGGGCCTCCG	30	CAGTGTGATGCTGGTGAGGATGGGCCTCCGGTTCATGCCGCCCAT	AGCGTACACGTCTCACACCGGCATGGGCGGCATGAACCGGGTTTTAGAGCTAGAAATAGCAAGTTAAAATAAGGCTAGTCCGTTATCAACTTGAAAAAGTGGCACCGAGTCGGTGCCAGTGTGATGCTGGTGAGGATGGGCCTCCGGTTCATGCCGCCCATCGCGGTTCTATCTAGTTACGCGTTAAACCAACTAGAATTTTTTTGAGTCTTCCAGTGTGATGATGGTGAGGATGGGCCTCCGGTTCATGCCGCCCATGCAGGAAGAATTCTAGATCCGGTCGTCAAC	0.6	20	10	79	75	2.006666666666667	5-55	5-55
peg_9098	390	I254S	c.761T>G	TP53	chr17	7577520	7577520	SNV	Observed SNV	Missense	A	C	254.0	DBD	6.0	TTCCTGCATGGGCGGCATGAACCGGAGGCCCATCCTCACCATCATCACACTGGAAGACTC	TTCCTGCATGGGCGGCATGAACCGGAGGCCCATCCTCACCAGCATCACACTGGAAGACTC	7577536	-	AGG	GCATGGGCGGCATGAACCGG	GTTCATGCCGCCC	13	TGATGCTGGTGAGGATGGGCCTCCG	25	TGATGCTGGTGAGGATGGGCCTCCGGTTCATGCCGCCC	AGCGTACACGTCTCACACCGGCATGGGCGGCATGAACCGGGTTTTAGAGCTAGAAATAGCAAGTTAAAATAAGGCTAGTCCGTTATCAACTTGAAAAAGTGGCACCGAGTCGGTGCTGATGCTGGTGAGGATGGGCCTCCGGTTCATGCCGCCCCGCGGTTCTATCTAGTTACGCGTTAAACCAACTAGAATTTTTTTGAGTCTTCCAGTGTGATGATGGTGAGGATGGGCCTCCGGTTCATGCCGCCCATGCAGGAAGAATTCTAGATCCGGTCGTCAAC	0.6923076923076923	20	5	79	75	1.8784615384615384	5-55	5-55
peg_9099	390	I254S	c.761T>G	TP53	chr17	7577520	7577520	SNV	Observed SNV	Missense	A	C	254.0	DBD	6.0	CAGTTCCTGCATGGGCGGCATGAACCGGAGGCCCATCCTCACCATCATCACACTGGAAGA	CAGTTCCTGCATGGGCGGCATGAACCGGAGGCCCATCCTCACCAGCATCACACTGGAAGA	7577539	-	CGG	CCTGCATGGGCGGCATGAAC	CATGCCGCCCATGCA	15	TGTGATGCTGGTGAGGATGGGCCTCCGGTT	30	TGTGATGCTGGTGAGGATGGGCCTCCGGTTCATGCCGCCCATGCA	AGCGTACACGTCTCACACCGCCTGCATGGGCGGCATGAACGTTTTAGAGCTAGAAATAGCAAGTTAAAATAAGGCTAGTCCGTTATCAACTTGAAAAAGTGGCACCGAGTCGGTGCTGTGATGCTGGTGAGGATGGGCCTCCGGTTCATGCCGCCCATGCACGCGGTTCTATCTAGTTACGCGTTAAACCAACTAGAATTTTTTTTCTTCCAGTGTGATGATGGTGAGGATGGGCCTCCGGTTCATGCCGCCCATGCAGGAACTGGAATTCTAGATCCGGTCGTCAAC	0.6666666666666666	23	7	86	25	1.8433333333333333	5-55	5-55
peg_9100	390	I254S	c.761T>G	TP53	chr17	7577520	7577520	SNV	Observed SNV	Missense	A	C	254.0	DBD	6.0	CAGTTCCTGCATGGGCGGCATGAACCGGAGGCCCATCCTCACCATCATCACACTGGAAGA	CAGTTCCTGCATGGGCGGCATGAACCGGAGGCCCATCCTCACCAGCATCACACTGGAAGA	7577539	-	CGG	CCTGCATGGGCGGCATGAAC	CATGCCGCCCATG	13	TGTGATGCTGGTGAGGATGGGCCTCCGGTT	30	TGTGATGCTGGTGAGGATGGGCCTCCGGTTCATGCCGCCCATG	AGCGTACACGTCTCACACCGCCTGCATGGGCGGCATGAACGTTTTAGAGCTAGAAATAGCAAGTTAAAATAAGGCTAGTCCGTTATCAACTTGAAAAAGTGGCACCGAGTCGGTGCTGTGATGCTGGTGAGGATGGGCCTCCGGTTCATGCCGCCCATGCGCGGTTCTATCTAGTTACGCGTTAAACCAACTAGAATTTTTTTTCTTCCAGTGTGATGATGGTGAGGATGGGCCTCCGGTTCATGCCGCCCATGCAGGAACTGGAATTCTAGATCCGGTCGTCAAC	0.6923076923076923	23	7	86	25	1.715128205128205	5-55	5-55
peg_9101	390	I254S	c.761T>G	TP53	chr17	7577520	7577520	SNV	Observed SNV	Missense	A	C	254.0	DBD	6.0	GCCCATCCTCACCATCATCACACTGGAAGACTCCAGGTCAGGAGCCACTTGCCACCCTGC	GCCCATCCTCACCAGCATCACACTGGAAGACTCCAGGTCAGGAGCCACTTGCCACCCTGC	7577499	+	TGG	GTGGCAAGTGGCTCCTGACC	GTTCACCGAGGAC	13	TGGACCTCAGAAGGTCACACTACGACCACT	30	TCACCAGCATCACACTGGAAGACTCCAGGTCAGGAGCCACTTG	AGCGTACACGTCTCACACCGGTGGCAAGTGGCTCCTGACCGTTTTAGAGCTAGAAATAGCAAGTTAAAATAAGGCTAGTCCGTTATCAACTTGAAAAAGTGGCACCGAGTCGGTGCTCACCAGCATCACACTGGAAGACTCCAGGTCAGGAGCCACTTGCGCGGTTCTATCTAGTTACGCGTTAAACCAACTAGAATTTTTTTGCAGGGTGGCAAGTGGCTCCTGACCTGGAGTCTTCCAGTGTGATGATGGTGAGGATGGGCGAATTCTAGATCCGGTCGTCAAC	0.6153846153846154	24	6	74	25	1.713076923076923	5-55	5-55
peg_9102	390	I254S	c.761T>G	TP53	chr17	7577520	7577520	SNV	Observed SNV	Missense	A	C	254.0	DBD	6.0	TTCCTGCATGGGCGGCATGAACCGGAGGCCCATCCTCACCATCATCACACTGGAAGACTC	TTCCTGCATGGGCGGCATGAACCGGAGGCCCATCCTCACCAGCATCACACTGGAAGACTC	7577536	-	AGG	GCATGGGCGGCATGAACCGG	GTTCATGCCGCCC	13	CAGTGTGATGCTGGTGAGGATGGGCCTCCG	30	CAGTGTGATGCTGGTGAGGATGGGCCTCCGGTTCATGCCGCCC	AGCGTACACGTCTCACACCGGCATGGGCGGCATGAACCGGGTTTTAGAGCTAGAAATAGCAAGTTAAAATAAGGCTAGTCCGTTATCAACTTGAAAAAGTGGCACCGAGTCGGTGCCAGTGTGATGCTGGTGAGGATGGGCCTCCGGTTCATGCCGCCCCGCGGTTCTATCTAGTTACGCGTTAAACCAACTAGAATTTTTTTGAGTCTTCCAGTGTGATGATGGTGAGGATGGGCCTCCGGTTCATGCCGCCCATGCAGGAAGAATTCTAGATCCGGTCGTCAAC	0.6923076923076923	20	10	79	75	1.5451282051282051	5-55	5-55
peg_9103	390	I254S	c.761T>G	TP53	chr17	7577520	7577520	SNV	Observed SNV	Missense	A	C	254.0	DBD	6.0	CATGGGCGGCATGAACCGGAGGCCCATCCTCACCATCATCACACTGGAAGACTCCAGGTC	CATGGGCGGCATGAACCGGAGGCCCATCCTCACCAGCATCACACTGGAAGACTCCAGGTC	7577520	+	TGG	GGAGTCTTCCAGTGTGATGA	AGAAGGTCACACT	13	ACGACCACTC	10	CTCACCAGCATCACACTGGAAGA	AGCGTACACGTCTCACACCGGGAGTCTTCCAGTGTGATGAGTTTTAGAGCTAGAAATAGCAAGTTAAAATAAGGCTAGTCCGTTATCAACTTGAAAAAGTGGCACCGAGTCGGTGCCTCACCAGCATCACACTGGAAGACGCGGTTCTATCTAGTTACGCGTTAAACCAACTAGAATTTTTTTGACCTGGAGTCTTCCAGTGTGATGATGGTGAGGATGGGCCTCCGGTTCATGCCGCCCATGGAATTCTAGATCCGGTCGTCAAC	0.4615384615384615	3	7	79	78	1.5033333333333334	5-55	5-55
peg_9104	390	I254S	c.761T>G	TP53	chr17	7577520	7577520	SNV	Observed SNV	Missense	A	C	254.0	DBD	6.0	CATGGGCGGCATGAACCGGAGGCCCATCCTCACCATCATCACACTGGAAGACTCCAGGTC	CATGGGCGGCATGAACCGGAGGCCCATCCTCACCAGCATCACACTGGAAGACTCCAGGTC	7577520	+	TGG	GGAGTCTTCCAGTGTGATGA	TCAGAAGGTCACACT	15	ACGACCACTC	10	CTCACCAGCATCACACTGGAAGACT	AGCGTACACGTCTCACACCGGGAGTCTTCCAGTGTGATGAGTTTTAGAGCTAGAAATAGCAAGTTAAAATAAGGCTAGTCCGTTATCAACTTGAAAAAGTGGCACCGAGTCGGTGCCTCACCAGCATCACACTGGAAGACTCGCGGTTCTATCTAGTTACGCGTTAAACCAACTAGAATTTTTTTGACCTGGAGTCTTCCAGTGTGATGATGGTGAGGATGGGCCTCCGGTTCATGCCGCCCATGGAATTCTAGATCCGGTCGTCAAC	0.4666666666666667	3	7	79	78	1.5033333333333334	5-55	5-55
peg_9105	390	I254S	c.761T>G	TP53	chr17	7577520	7577520	SNV	Observed SNV	Missense	A	C	254.0	DBD	6.0	CATGGGCGGCATGAACCGGAGGCCCATCCTCACCATCATCACACTGGAAGACTCCAGGTC	CATGGGCGGCATGAACCGGAGGCCCATCCTCACCAGCATCACACTGGAAGACTCCAGGTC	7577520	+	TGG	GGAGTCTTCCAGTGTGATGA	AGGTCACACT	10	ACGACCACTC	10	CTCACCAGCATCACACTGGA	AGCGTACACGTCTCACACCGGGAGTCTTCCAGTGTGATGAGTTTTAGAGCTAGAAATAGCAAGTTAAAATAAGGCTAGTCCGTTATCAACTTGAAAAAGTGGCACCGAGTCGGTGCCTCACCAGCATCACACTGGACGCGGTTCTATCTAGTTACGCGTTAAACCAACTAGAATTTTTTTGACCTGGAGTCTTCCAGTGTGATGATGGTGAGGATGGGCCTCCGGTTCATGCCGCCCATGGAATTCTAGATCCGGTCGTCAAC	0.5	3	7	79	78	1.5033333333333334	5-55	5-55
peg_9106	390	I254S	c.761T>G	TP53	chr17	7577520	7577520	SNV	Observed SNV	Missense	A	C	254.0	DBD	6.0	GCCCATCCTCACCATCATCACACTGGAAGACTCCAGGTCAGGAGCCACTTGCCACCCTGC	GCCCATCCTCACCAGCATCACACTGGAAGACTCCAGGTCAGGAGCCACTTGCCACCCTGC	7577499	+	TGG	GTGGCAAGTGGCTCCTGACC	CCGTTCACCGAGGAC	15	TGGACCTCAGAAGGTCACACTACGACCACT	30	TCACCAGCATCACACTGGAAGACTCCAGGTCAGGAGCCACTTGCC	AGCGTACACGTCTCACACCGGTGGCAAGTGGCTCCTGACCGTTTTAGAGCTAGAAATAGCAAGTTAAAATAAGGCTAGTCCGTTATCAACTTGAAAAAGTGGCACCGAGTCGGTGCTCACCAGCATCACACTGGAAGACTCCAGGTCAGGAGCCACTTGCCCGCGGTTCTATCTAGTTACGCGTTAAACCAACTAGAATTTTTTTGCAGGGTGGCAAGTGGCTCCTGACCTGGAGTCTTCCAGTGTGATGATGGTGAGGATGGGCGAATTCTAGATCCGGTCGTCAAC	0.6666666666666666	24	6	74	25	1.4566666666666668	5-55	5-55
peg_9107	390	I254S	c.761T>G	TP53	chr17	7577520	7577520	SNV	Observed SNV	Missense	A	C	254.0	DBD	6.0	GCCCATCCTCACCATCATCACACTGGAAGACTCCAGGTCAGGAGCCACTTGCCACCCTGC	GCCCATCCTCACCAGCATCACACTGGAAGACTCCAGGTCAGGAGCCACTTGCCACCCTGC	7577499	+	TGG	GTGGCAAGTGGCTCCTGACC	CACCGAGGAC	10	TGGACCTCAGAAGGTCACACTACGACCACT	30	TCACCAGCATCACACTGGAAGACTCCAGGTCAGGAGCCAC	AGCGTACACGTCTCACACCGGTGGCAAGTGGCTCCTGACCGTTTTAGAGCTAGAAATAGCAAGTTAAAATAAGGCTAGTCCGTTATCAACTTGAAAAAGTGGCACCGAGTCGGTGCTCACCAGCATCACACTGGAAGACTCCAGGTCAGGAGCCACCGCGGTTCTATCTAGTTACGCGTTAAACCAACTAGAATTTTTTTGCAGGGTGGCAAGTGGCTCCTGACCTGGAGTCTTCCAGTGTGATGATGGTGAGGATGGGCGAATTCTAGATCCGGTCGTCAAC	0.7	24	6	74	25	1.29	5-55	5-55
peg_9108	390	I254S	c.761T>G	TP53	chr17	7577520	7577520	SNV	Observed SNV	Missense	A	C	254.0	DBD	6.0	CAGTTCCTGCATGGGCGGCATGAACCGGAGGCCCATCCTCACCATCATCACACTGGAAGA	CAGTTCCTGCATGGGCGGCATGAACCGGAGGCCCATCCTCACCAGCATCACACTGGAAGA	7577539	-	CGG	CCTGCATGGGCGGCATGAAC	CATGCCGCCCATGCA	15	TGCTGGTGAGGATGGGCCTCCGGTT	25	TGCTGGTGAGGATGGGCCTCCGGTTCATGCCGCCCATGCA	AGCGTACACGTCTCACACCGCCTGCATGGGCGGCATGAACGTTTTAGAGCTAGAAATAGCAAGTTAAAATAAGGCTAGTCCGTTATCAACTTGAAAAAGTGGCACCGAGTCGGTGCTGCTGGTGAGGATGGGCCTCCGGTTCATGCCGCCCATGCACGCGGTTCTATCTAGTTACGCGTTAAACCAACTAGAATTTTTTTTCTTCCAGTGTGATGATGGTGAGGATGGGCCTCCGGTTCATGCCGCCCATGCAGGAACTGGAATTCTAGATCCGGTCGTCAAC	0.6666666666666666	23	2	86	25	1.1766666666666667	5-55	5-55
peg_9109	390	I254S	c.761T>G	TP53	chr17	7577520	7577520	SNV	Observed SNV	Missense	A	C	254.0	DBD	6.0	CAGTTCCTGCATGGGCGGCATGAACCGGAGGCCCATCCTCACCATCATCACACTGGAAGA	CAGTTCCTGCATGGGCGGCATGAACCGGAGGCCCATCCTCACCAGCATCACACTGGAAGA	7577539	-	CGG	CCTGCATGGGCGGCATGAAC	CATGCCGCCC	10	TGTGATGCTGGTGAGGATGGGCCTCCGGTT	30	TGTGATGCTGGTGAGGATGGGCCTCCGGTTCATGCCGCCC	AGCGTACACGTCTCACACCGCCTGCATGGGCGGCATGAACGTTTTAGAGCTAGAAATAGCAAGTTAAAATAAGGCTAGTCCGTTATCAACTTGAAAAAGTGGCACCGAGTCGGTGCTGTGATGCTGGTGAGGATGGGCCTCCGGTTCATGCCGCCCCGCGGTTCTATCTAGTTACGCGTTAAACCAACTAGAATTTTTTTTCTTCCAGTGTGATGATGGTGAGGATGGGCCTCCGGTTCATGCCGCCCATGCAGGAACTGGAATTCTAGATCCGGTCGTCAAC	0.8	23	7	86	25	1.1766666666666663	5-55	5-55
peg_9110	390	I254S	c.761T>G	TP53	chr17	7577520	7577520	SNV	Observed SNV	Missense	A	C	254.0	DBD	6.0	CAGTTCCTGCATGGGCGGCATGAACCGGAGGCCCATCCTCACCATCATCACACTGGAAGA	CAGTTCCTGCATGGGCGGCATGAACCGGAGGCCCATCCTCACCAGCATCACACTGGAAGA	7577539	-	CGG	CCTGCATGGGCGGCATGAAC	CATGCCGCCCATG	13	TGCTGGTGAGGATGGGCCTCCGGTT	25	TGCTGGTGAGGATGGGCCTCCGGTTCATGCCGCCCATG	AGCGTACACGTCTCACACCGCCTGCATGGGCGGCATGAACGTTTTAGAGCTAGAAATAGCAAGTTAAAATAAGGCTAGTCCGTTATCAACTTGAAAAAGTGGCACCGAGTCGGTGCTGCTGGTGAGGATGGGCCTCCGGTTCATGCCGCCCATGCGCGGTTCTATCTAGTTACGCGTTAAACCAACTAGAATTTTTTTTCTTCCAGTGTGATGATGGTGAGGATGGGCCTCCGGTTCATGCCGCCCATGCAGGAACTGGAATTCTAGATCCGGTCGTCAAC	0.6923076923076923	23	2	86	25	1.0484615384615386	5-55	5-55
peg_9111	390	I254S	c.761T>G	TP53	chr17	7577520	7577520	SNV	Observed SNV	Missense	A	C	254.0	DBD	6.0	GCCCATCCTCACCATCATCACACTGGAAGACTCCAGGTCAGGAGCCACTTGCCACCCTGC	GCCCATCCTCACCAGCATCACACTGGAAGACTCCAGGTCAGGAGCCACTTGCCACCCTGC	7577499	+	TGG	GTGGCAAGTGGCTCCTGACC	GTTCACCGAGGAC	13	TGGACCTCAGAAGGTCACACTACGA	25	AGCATCACACTGGAAGACTCCAGGTCAGGAGCCACTTG	AGCGTACACGTCTCACACCGGTGGCAAGTGGCTCCTGACCGTTTTAGAGCTAGAAATAGCAAGTTAAAATAAGGCTAGTCCGTTATCAACTTGAAAAAGTGGCACCGAGTCGGTGCAGCATCACACTGGAAGACTCCAGGTCAGGAGCCACTTGCGCGGTTCTATCTAGTTACGCGTTAAACCAACTAGAATTTTTTTGCAGGGTGGCAAGTGGCTCCTGACCTGGAGTCTTCCAGTGTGATGATGGTGAGGATGGGCGAATTCTAGATCCGGTCGTCAAC	0.6153846153846154	24	1	74	25	1.046410256410256	5-55	5-55
peg_9112	391	Y126S	c.377A>C	TP53	chr17	7578553	7578553	SNV	Observed SNV	Missense	T	G	126.0	DBD	6.0	AACTCTGTCTCCTTCCTCTTCCTACAGTACTCCCCTGCCCTCAACAAGATGTTTTGCCAA	AACTCTGTCTCCTTCCTCTTCCTACAGTCCTCCCCTGCCCTCAACAAGATGTTTTGCCAA	7578546	+	GGG	AAAACATCTTGTTGAGGGCA	TTGTAGAACAACTCC	15	CGTCCCCTCCTGACATCCTTCTCCT	25	TCCTCTTCCTACAGTCCTCCCCTGCCCTCAACAAGATGTT	AGCGTACACGTCTCACACCGAAAACATCTTGTTGAGGGCAGTTTTAGAGCTAGAAATAGCAAGTTAAAATAAGGCTAGTCCGTTATCAACTTGAAAAAGTGGCACCGAGTCGGTGCTCCTCTTCCTACAGTCCTCCCCTGCCCTCAACAAGATGTTCGCGGTTCTATCTAGTTACGCGTTAAACCAACTAGAATTTTTTTTTGGCAAAACATCTTGTTGAGGGCAGGGGAGTACTGTAGGAAGAGGAAGGAGACAGAGTTGAATTCTAGATCCGGTCGTCAAC	0.4	10	15	55	63	3.18	5-55	5-55
peg_9113	391	Y126S	c.377A>C	TP53	chr17	7578553	7578553	SNV	Observed SNV	Missense	T	G	126.0	DBD	6.0	AACTCTGTCTCCTTCCTCTTCCTACAGTACTCCCCTGCCCTCAACAAGATGTTTTGCCAA	AACTCTGTCTCCTTCCTCTTCCTACAGTCCTCCCCTGCCCTCAACAAGATGTTTTGCCAA	7578546	+	GGG	AAAACATCTTGTTGAGGGCA	GTAGAACAACTCC	13	CGTCCCCTCCTGACATCCTTCTCCT	25	TCCTCTTCCTACAGTCCTCCCCTGCCCTCAACAAGATG	AGCGTACACGTCTCACACCGAAAACATCTTGTTGAGGGCAGTTTTAGAGCTAGAAATAGCAAGTTAAAATAAGGCTAGTCCGTTATCAACTTGAAAAAGTGGCACCGAGTCGGTGCTCCTCTTCCTACAGTCCTCCCCTGCCCTCAACAAGATGCGCGGTTCTATCTAGTTACGCGTTAAACCAACTAGAATTTTTTTTTGGCAAAACATCTTGTTGAGGGCAGGGGAGTACTGTAGGAAGAGGAAGGAGACAGAGTTGAATTCTAGATCCGGTCGTCAAC	0.4615384615384615	10	15	55	63	3.18	5-55	5-55
peg_9114	391	Y126S	c.377A>C	TP53	chr17	7578553	7578553	SNV	Observed SNV	Missense	T	G	126.0	DBD	6.0	AACTCTGTCTCCTTCCTCTTCCTACAGTACTCCCCTGCCCTCAACAAGATGTTTTGCCAA	AACTCTGTCTCCTTCCTCTTCCTACAGTCCTCCCCTGCCCTCAACAAGATGTTTTGCCAA	7578546	+	GGG	AAAACATCTTGTTGAGGGCA	GAACAACTCC	10	CGTCCCCTCCTGACATCCTTCTCCT	25	TCCTCTTCCTACAGTCCTCCCCTGCCCTCAACAAG	AGCGTACACGTCTCACACCGAAAACATCTTGTTGAGGGCAGTTTTAGAGCTAGAAATAGCAAGTTAAAATAAGGCTAGTCCGTTATCAACTTGAAAAAGTGGCACCGAGTCGGTGCTCCTCTTCCTACAGTCCTCCCCTGCCCTCAACAAGCGCGGTTCTATCTAGTTACGCGTTAAACCAACTAGAATTTTTTTTTGGCAAAACATCTTGTTGAGGGCAGGGGAGTACTGTAGGAAGAGGAAGGAGACAGAGTTGAATTCTAGATCCGGTCGTCAAC	0.5	10	15	55	63	3.18	5-55	5-55
peg_9115	391	Y126S	c.377A>C	TP53	chr17	7578553	7578553	SNV	Observed SNV	Missense	T	G	126.0	DBD	6.0	CAACTCTGTCTCCTTCCTCTTCCTACAGTACTCCCCTGCCCTCAACAAGATGTTTTGCCA	CAACTCTGTCTCCTTCCTCTTCCTACAGTCCTCCCCTGCCCTCAACAAGATGTTTTGCCA	7578547	+	GGG	AAACATCTTGTTGAGGGCAG	TGTAGAACAACTCCC	15	GTCCCCTCCTGACATCCTTCTCCTTCCTCT	30	TCTCCTTCCTCTTCCTACAGTCCTCCCCTGCCCTCAACAAGATGT	AGCGTACACGTCTCACACCGAAACATCTTGTTGAGGGCAGGTTTTAGAGCTAGAAATAGCAAGTTAAAATAAGGCTAGTCCGTTATCAACTTGAAAAAGTGGCACCGAGTCGGTGCTCTCCTTCCTCTTCCTACAGTCCTCCCCTGCCCTCAACAAGATGTCGCGGTTCTATCTAGTTACGCGTTAAACCAACTAGAATTTTTTTTGGCAAAACATCTTGTTGAGGGCAGGGGAGTACTGTAGGAAGAGGAAGGAGACAGAGTTGGAATTCTAGATCCGGTCGTCAAC	0.4666666666666667	9	21	54	63	3.17	5-55	5-55
peg_9116	391	Y126S	c.377A>C	TP53	chr17	7578553	7578553	SNV	Observed SNV	Missense	T	G	126.0	DBD	6.0	CAACTCTGTCTCCTTCCTCTTCCTACAGTACTCCCCTGCCCTCAACAAGATGTTTTGCCA	CAACTCTGTCTCCTTCCTCTTCCTACAGTCCTCCCCTGCCCTCAACAAGATGTTTTGCCA	7578547	+	GGG	AAACATCTTGTTGAGGGCAG	TAGAACAACTCCC	13	GTCCCCTCCTGACATCCTTCTCCTTCCTCT	30	TCTCCTTCCTCTTCCTACAGTCCTCCCCTGCCCTCAACAAGAT	AGCGTACACGTCTCACACCGAAACATCTTGTTGAGGGCAGGTTTTAGAGCTAGAAATAGCAAGTTAAAATAAGGCTAGTCCGTTATCAACTTGAAAAAGTGGCACCGAGTCGGTGCTCTCCTTCCTCTTCCTACAGTCCTCCCCTGCCCTCAACAAGATCGCGGTTCTATCTAGTTACGCGTTAAACCAACTAGAATTTTTTTTGGCAAAACATCTTGTTGAGGGCAGGGGAGTACTGTAGGAAGAGGAAGGAGACAGAGTTGGAATTCTAGATCCGGTCGTCAAC	0.4615384615384615	9	21	54	63	3.17	5-55	5-55
peg_9117	391	Y126S	c.377A>C	TP53	chr17	7578553	7578553	SNV	Observed SNV	Missense	T	G	126.0	DBD	6.0	CAACTCTGTCTCCTTCCTCTTCCTACAGTACTCCCCTGCCCTCAACAAGATGTTTTGCCA	CAACTCTGTCTCCTTCCTCTTCCTACAGTCCTCCCCTGCCCTCAACAAGATGTTTTGCCA	7578547	+	GGG	AAACATCTTGTTGAGGGCAG	AACAACTCCC	10	GTCCCCTCCTGACATCCTTCTCCTTCCTCT	30	TCTCCTTCCTCTTCCTACAGTCCTCCCCTGCCCTCAACAA	AGCGTACACGTCTCACACCGAAACATCTTGTTGAGGGCAGGTTTTAGAGCTAGAAATAGCAAGTTAAAATAAGGCTAGTCCGTTATCAACTTGAAAAAGTGGCACCGAGTCGGTGCTCTCCTTCCTCTTCCTACAGTCCTCCCCTGCCCTCAACAACGCGGTTCTATCTAGTTACGCGTTAAACCAACTAGAATTTTTTTTGGCAAAACATCTTGTTGAGGGCAGGGGAGTACTGTAGGAAGAGGAAGGAGACAGAGTTGGAATTCTAGATCCGGTCGTCAAC	0.5	9	21	54	63	3.17	5-55	5-55
peg_9118	391	Y126S	c.377A>C	TP53	chr17	7578553	7578553	SNV	Observed SNV	Missense	T	G	126.0	DBD	6.0	CAACTCTGTCTCCTTCCTCTTCCTACAGTACTCCCCTGCCCTCAACAAGATGTTTTGCCA	CAACTCTGTCTCCTTCCTCTTCCTACAGTCCTCCCCTGCCCTCAACAAGATGTTTTGCCA	7578547	+	GGG	AAACATCTTGTTGAGGGCAG	TGTAGAACAACTCCC	15	GTCCCCTCCTGACATCCTTCTCCTT	25	TTCCTCTTCCTACAGTCCTCCCCTGCCCTCAACAAGATGT	AGCGTACACGTCTCACACCGAAACATCTTGTTGAGGGCAGGTTTTAGAGCTAGAAATAGCAAGTTAAAATAAGGCTAGTCCGTTATCAACTTGAAAAAGTGGCACCGAGTCGGTGCTTCCTCTTCCTACAGTCCTCCCCTGCCCTCAACAAGATGTCGCGGTTCTATCTAGTTACGCGTTAAACCAACTAGAATTTTTTTTGGCAAAACATCTTGTTGAGGGCAGGGGAGTACTGTAGGAAGAGGAAGGAGACAGAGTTGGAATTCTAGATCCGGTCGTCAAC	0.4666666666666667	9	16	54	63	3.17	5-55	5-55
peg_9119	391	Y126S	c.377A>C	TP53	chr17	7578553	7578553	SNV	Observed SNV	Missense	T	G	126.0	DBD	6.0	CAACTCTGTCTCCTTCCTCTTCCTACAGTACTCCCCTGCCCTCAACAAGATGTTTTGCCA	CAACTCTGTCTCCTTCCTCTTCCTACAGTCCTCCCCTGCCCTCAACAAGATGTTTTGCCA	7578547	+	GGG	AAACATCTTGTTGAGGGCAG	TAGAACAACTCCC	13	GTCCCCTCCTGACATCCTTCTCCTT	25	TTCCTCTTCCTACAGTCCTCCCCTGCCCTCAACAAGAT	AGCGTACACGTCTCACACCGAAACATCTTGTTGAGGGCAGGTTTTAGAGCTAGAAATAGCAAGTTAAAATAAGGCTAGTCCGTTATCAACTTGAAAAAGTGGCACCGAGTCGGTGCTTCCTCTTCCTACAGTCCTCCCCTGCCCTCAACAAGATCGCGGTTCTATCTAGTTACGCGTTAAACCAACTAGAATTTTTTTTGGCAAAACATCTTGTTGAGGGCAGGGGAGTACTGTAGGAAGAGGAAGGAGACAGAGTTGGAATTCTAGATCCGGTCGTCAAC	0.4615384615384615	9	16	54	63	3.17	5-55	5-55
peg_9120	391	Y126S	c.377A>C	TP53	chr17	7578553	7578553	SNV	Observed SNV	Missense	T	G	126.0	DBD	6.0	CAACTCTGTCTCCTTCCTCTTCCTACAGTACTCCCCTGCCCTCAACAAGATGTTTTGCCA	CAACTCTGTCTCCTTCCTCTTCCTACAGTCCTCCCCTGCCCTCAACAAGATGTTTTGCCA	7578547	+	GGG	AAACATCTTGTTGAGGGCAG	AACAACTCCC	10	GTCCCCTCCTGACATCCTTCTCCTT	25	TTCCTCTTCCTACAGTCCTCCCCTGCCCTCAACAA	AGCGTACACGTCTCACACCGAAACATCTTGTTGAGGGCAGGTTTTAGAGCTAGAAATAGCAAGTTAAAATAAGGCTAGTCCGTTATCAACTTGAAAAAGTGGCACCGAGTCGGTGCTTCCTCTTCCTACAGTCCTCCCCTGCCCTCAACAACGCGGTTCTATCTAGTTACGCGTTAAACCAACTAGAATTTTTTTTGGCAAAACATCTTGTTGAGGGCAGGGGAGTACTGTAGGAAGAGGAAGGAGACAGAGTTGGAATTCTAGATCCGGTCGTCAAC	0.5	9	16	54	63	3.17	5-55	5-55
peg_9121	391	Y126S	c.377A>C	TP53	chr17	7578553	7578553	SNV	Observed SNV	Missense	T	G	126.0	DBD	6.0	ACTCTGTCTCCTTCCTCTTCCTACAGTACTCCCCTGCCCTCAACAAGATGTTTTGCCAAC	ACTCTGTCTCCTTCCTCTTCCTACAGTCCTCCCCTGCCCTCAACAAGATGTTTTGCCAAC	7578545	+	AGG	CAAAACATCTTGTTGAGGGC	AGAACAACTC	10	CCGTCCCCTCCTGACATCCTTCTCCTTCCT	30	TCCTTCCTCTTCCTACAGTCCTCCCCTGCCCTCAACAAGA	AGCGTACACGTCTCACACCGCAAAACATCTTGTTGAGGGCGTTTTAGAGCTAGAAATAGCAAGTTAAAATAAGGCTAGTCCGTTATCAACTTGAAAAAGTGGCACCGAGTCGGTGCTCCTTCCTCTTCCTACAGTCCTCCCCTGCCCTCAACAAGACGCGGTTCTATCTAGTTACGCGTTAAACCAACTAGAATTTTTTTGTTGGCAAAACATCTTGTTGAGGGCAGGGGAGTACTGTAGGAAGAGGAAGGAGACAGAGTGAATTCTAGATCCGGTCGTCAAC	0.4	11	19	69	32	3.01	5-55	5-55
peg_9122	391	Y126S	c.377A>C	TP53	chr17	7578553	7578553	SNV	Observed SNV	Missense	T	G	126.0	DBD	6.0	ACTCTGTCTCCTTCCTCTTCCTACAGTACTCCCCTGCCCTCAACAAGATGTTTTGCCAAC	ACTCTGTCTCCTTCCTCTTCCTACAGTCCTCCCCTGCCCTCAACAAGATGTTTTGCCAAC	7578545	+	AGG	CAAAACATCTTGTTGAGGGC	TGTAGAACAACTC	13	CCGTCCCCTCCTGACATCCTTCTCCTTCCT	30	TCCTTCCTCTTCCTACAGTCCTCCCCTGCCCTCAACAAGATGT	AGCGTACACGTCTCACACCGCAAAACATCTTGTTGAGGGCGTTTTAGAGCTAGAAATAGCAAGTTAAAATAAGGCTAGTCCGTTATCAACTTGAAAAAGTGGCACCGAGTCGGTGCTCCTTCCTCTTCCTACAGTCCTCCCCTGCCCTCAACAAGATGTCGCGGTTCTATCTAGTTACGCGTTAAACCAACTAGAATTTTTTTGTTGGCAAAACATCTTGTTGAGGGCAGGGGAGTACTGTAGGAAGAGGAAGGAGACAGAGTGAATTCTAGATCCGGTCGTCAAC	0.3846153846153846	11	19	69	32	2.9330769230769227	5-55	5-55
peg_9123	391	Y126S	c.377A>C	TP53	chr17	7578553	7578553	SNV	Observed SNV	Missense	T	G	126.0	DBD	6.0	ACTCTGTCTCCTTCCTCTTCCTACAGTACTCCCCTGCCCTCAACAAGATGTTTTGCCAAC	ACTCTGTCTCCTTCCTCTTCCTACAGTCCTCCCCTGCCCTCAACAAGATGTTTTGCCAAC	7578545	+	AGG	CAAAACATCTTGTTGAGGGC	TTTGTAGAACAACTC	15	CCGTCCCCTCCTGACATCCTTCTCCTTCCT	30	TCCTTCCTCTTCCTACAGTCCTCCCCTGCCCTCAACAAGATGTTT	AGCGTACACGTCTCACACCGCAAAACATCTTGTTGAGGGCGTTTTAGAGCTAGAAATAGCAAGTTAAAATAAGGCTAGTCCGTTATCAACTTGAAAAAGTGGCACCGAGTCGGTGCTCCTTCCTCTTCCTACAGTCCTCCCCTGCCCTCAACAAGATGTTTCGCGGTTCTATCTAGTTACGCGTTAAACCAACTAGAATTTTTTTGTTGGCAAAACATCTTGTTGAGGGCAGGGGAGTACTGTAGGAAGAGGAAGGAGACAGAGTGAATTCTAGATCCGGTCGTCAAC	0.3333333333333333	11	19	69	32	2.6766666666666663	5-55	5-55
peg_9124	391	Y126S	c.377A>C	TP53	chr17	7578553	7578553	SNV	Observed SNV	Missense	T	G	126.0	DBD	6.0	TGTCTCCTTCCTCTTCCTACAGTACTCCCCTGCCCTCAACAAGATGTTTTGCCAACTGGC	TGTCTCCTTCCTCTTCCTACAGTCCTCCCCTGCCCTCAACAAGATGTTTTGCCAACTGGC	7578541	+	GGG	TTGGCAAAACATCTTGTTGA	TTGTAGAACA	10	ACTCCCGTCCCCTCCTGACATCCTTCTCCT	30	TCCTCTTCCTACAGTCCTCCCCTGCCCTCAACAAGATGTT	AGCGTACACGTCTCACACCGTTGGCAAAACATCTTGTTGAGTTTTAGAGCTAGAAATAGCAAGTTAAAATAAGGCTAGTCCGTTATCAACTTGAAAAAGTGGCACCGAGTCGGTGCTCCTCTTCCTACAGTCCTCCCCTGCCCTCAACAAGATGTTCGCGGTTCTATCTAGTTACGCGTTAAACCAACTAGAATTTTTTTGCCAGTTGGCAAAACATCTTGTTGAGGGCAGGGGAGTACTGTAGGAAGAGGAAGGAGACAGAATTCTAGATCCGGTCGTCAAC	0.3	15	15	65	50	2.65	5-55	5-55
peg_9125	391	Y126S	c.377A>C	TP53	chr17	7578553	7578553	SNV	Observed SNV	Missense	T	G	126.0	DBD	6.0	AACTCTGTCTCCTTCCTCTTCCTACAGTACTCCCCTGCCCTCAACAAGATGTTTTGCCAA	AACTCTGTCTCCTTCCTCTTCCTACAGTCCTCCCCTGCCCTCAACAAGATGTTTTGCCAA	7578546	+	GGG	AAAACATCTTGTTGAGGGCA	GAACAACTCC	10	CGTCCCCTCCTGACATCCTT	20	TTCCTACAGTCCTCCCCTGCCCTCAACAAG	AGCGTACACGTCTCACACCGAAAACATCTTGTTGAGGGCAGTTTTAGAGCTAGAAATAGCAAGTTAAAATAAGGCTAGTCCGTTATCAACTTGAAAAAGTGGCACCGAGTCGGTGCTTCCTACAGTCCTCCCCTGCCCTCAACAAGCGCGGTTCTATCTAGTTACGCGTTAAACCAACTAGAATTTTTTTTTGGCAAAACATCTTGTTGAGGGCAGGGGAGTACTGTAGGAAGAGGAAGGAGACAGAGTTGAATTCTAGATCCGGTCGTCAAC	0.5	10	10	55	63	2.513333333333333	5-55	5-55
peg_9126	391	Y126S	c.377A>C	TP53	chr17	7578553	7578553	SNV	Observed SNV	Missense	T	G	126.0	DBD	6.0	AACTCTGTCTCCTTCCTCTTCCTACAGTACTCCCCTGCCCTCAACAAGATGTTTTGCCAA	AACTCTGTCTCCTTCCTCTTCCTACAGTCCTCCCCTGCCCTCAACAAGATGTTTTGCCAA	7578546	+	GGG	AAAACATCTTGTTGAGGGCA	GTAGAACAACTCC	13	CGTCCCCTCCTGACATCCTT	20	TTCCTACAGTCCTCCCCTGCCCTCAACAAGATG	AGCGTACACGTCTCACACCGAAAACATCTTGTTGAGGGCAGTTTTAGAGCTAGAAATAGCAAGTTAAAATAAGGCTAGTCCGTTATCAACTTGAAAAAGTGGCACCGAGTCGGTGCTTCCTACAGTCCTCCCCTGCCCTCAACAAGATGCGCGGTTCTATCTAGTTACGCGTTAAACCAACTAGAATTTTTTTTTGGCAAAACATCTTGTTGAGGGCAGGGGAGTACTGTAGGAAGAGGAAGGAGACAGAGTTGAATTCTAGATCCGGTCGTCAAC	0.4615384615384615	10	10	55	63	2.513333333333333	5-55	5-55
peg_9127	391	Y126S	c.377A>C	TP53	chr17	7578553	7578553	SNV	Observed SNV	Missense	T	G	126.0	DBD	6.0	AACTCTGTCTCCTTCCTCTTCCTACAGTACTCCCCTGCCCTCAACAAGATGTTTTGCCAA	AACTCTGTCTCCTTCCTCTTCCTACAGTCCTCCCCTGCCCTCAACAAGATGTTTTGCCAA	7578546	+	GGG	AAAACATCTTGTTGAGGGCA	TTGTAGAACAACTCC	15	CGTCCCCTCCTGACATCCTT	20	TTCCTACAGTCCTCCCCTGCCCTCAACAAGATGTT	AGCGTACACGTCTCACACCGAAAACATCTTGTTGAGGGCAGTTTTAGAGCTAGAAATAGCAAGTTAAAATAAGGCTAGTCCGTTATCAACTTGAAAAAGTGGCACCGAGTCGGTGCTTCCTACAGTCCTCCCCTGCCCTCAACAAGATGTTCGCGGTTCTATCTAGTTACGCGTTAAACCAACTAGAATTTTTTTTTGGCAAAACATCTTGTTGAGGGCAGGGGAGTACTGTAGGAAGAGGAAGGAGACAGAGTTGAATTCTAGATCCGGTCGTCAAC	0.4	10	10	55	63	2.513333333333333	5-55	5-55
peg_9128	391	Y126S	c.377A>C	TP53	chr17	7578553	7578553	SNV	Observed SNV	Missense	T	G	126.0	DBD	6.0	ACTCTGTCTCCTTCCTCTTCCTACAGTACTCCCCTGCCCTCAACAAGATGTTTTGCCAAC	ACTCTGTCTCCTTCCTCTTCCTACAGTCCTCCCCTGCCCTCAACAAGATGTTTTGCCAAC	7578545	+	AGG	CAAAACATCTTGTTGAGGGC	AGAACAACTC	10	CCGTCCCCTCCTGACATCCT	20	TCCTACAGTCCTCCCCTGCCCTCAACAAGA	AGCGTACACGTCTCACACCGCAAAACATCTTGTTGAGGGCGTTTTAGAGCTAGAAATAGCAAGTTAAAATAAGGCTAGTCCGTTATCAACTTGAAAAAGTGGCACCGAGTCGGTGCTCCTACAGTCCTCCCCTGCCCTCAACAAGACGCGGTTCTATCTAGTTACGCGTTAAACCAACTAGAATTTTTTTGTTGGCAAAACATCTTGTTGAGGGCAGGGGAGTACTGTAGGAAGAGGAAGGAGACAGAGTGAATTCTAGATCCGGTCGTCAAC	0.4	11	9	69	32	2.21	5-55	5-55
peg_9129	391	Y126S	c.377A>C	TP53	chr17	7578553	7578553	SNV	Observed SNV	Missense	T	G	126.0	DBD	6.0	AACTCTGTCTCCTTCCTCTTCCTACAGTACTCCCCTGCCCTCAACAAGATGTTTTGCCAA	AACTCTGTCTCCTTCCTCTTCCTACAGTCCTCCCCTGCCCTCAACAAGATGTTTTGCCAA	7578546	+	GGG	AAAACATCTTGTTGAGGGCA	TTGTAGAACAACTCC	15	CGTCCCCTCCTGACATCCTTCTCCTTCCTC	30	CTCCTTCCTCTTCCTACAGTCCTCCCCTGCCCTCAACAAGATGTT	AGCGTACACGTCTCACACCGAAAACATCTTGTTGAGGGCAGTTTTAGAGCTAGAAATAGCAAGTTAAAATAAGGCTAGTCCGTTATCAACTTGAAAAAGTGGCACCGAGTCGGTGCCTCCTTCCTCTTCCTACAGTCCTCCCCTGCCCTCAACAAGATGTTCGCGGTTCTATCTAGTTACGCGTTAAACCAACTAGAATTTTTTTTTGGCAAAACATCTTGTTGAGGGCAGGGGAGTACTGTAGGAAGAGGAAGGAGACAGAGTTGAATTCTAGATCCGGTCGTCAAC	0.4	10	20	55	63	2.18	5-55	5-55
peg_9130	391	Y126S	c.377A>C	TP53	chr17	7578553	7578553	SNV	Observed SNV	Missense	T	G	126.0	DBD	6.0	AACTCTGTCTCCTTCCTCTTCCTACAGTACTCCCCTGCCCTCAACAAGATGTTTTGCCAA	AACTCTGTCTCCTTCCTCTTCCTACAGTCCTCCCCTGCCCTCAACAAGATGTTTTGCCAA	7578546	+	GGG	AAAACATCTTGTTGAGGGCA	GAACAACTCC	10	CGTCCCCTCCTGACATCCTTCTCCTTCCTC	30	CTCCTTCCTCTTCCTACAGTCCTCCCCTGCCCTCAACAAG	AGCGTACACGTCTCACACCGAAAACATCTTGTTGAGGGCAGTTTTAGAGCTAGAAATAGCAAGTTAAAATAAGGCTAGTCCGTTATCAACTTGAAAAAGTGGCACCGAGTCGGTGCCTCCTTCCTCTTCCTACAGTCCTCCCCTGCCCTCAACAAGCGCGGTTCTATCTAGTTACGCGTTAAACCAACTAGAATTTTTTTTTGGCAAAACATCTTGTTGAGGGCAGGGGAGTACTGTAGGAAGAGGAAGGAGACAGAGTTGAATTCTAGATCCGGTCGTCAAC	0.5	10	20	55	63	2.18	5-55	5-55
peg_9131	391	Y126S	c.377A>C	TP53	chr17	7578553	7578553	SNV	Observed SNV	Missense	T	G	126.0	DBD	6.0	AACTCTGTCTCCTTCCTCTTCCTACAGTACTCCCCTGCCCTCAACAAGATGTTTTGCCAA	AACTCTGTCTCCTTCCTCTTCCTACAGTCCTCCCCTGCCCTCAACAAGATGTTTTGCCAA	7578546	+	GGG	AAAACATCTTGTTGAGGGCA	GTAGAACAACTCC	13	CGTCCCCTCCTGACATCCTTCTCCTTCCTC	30	CTCCTTCCTCTTCCTACAGTCCTCCCCTGCCCTCAACAAGATG	AGCGTACACGTCTCACACCGAAAACATCTTGTTGAGGGCAGTTTTAGAGCTAGAAATAGCAAGTTAAAATAAGGCTAGTCCGTTATCAACTTGAAAAAGTGGCACCGAGTCGGTGCCTCCTTCCTCTTCCTACAGTCCTCCCCTGCCCTCAACAAGATGCGCGGTTCTATCTAGTTACGCGTTAAACCAACTAGAATTTTTTTTTGGCAAAACATCTTGTTGAGGGCAGGGGAGTACTGTAGGAAGAGGAAGGAGACAGAGTTGAATTCTAGATCCGGTCGTCAAC	0.4615384615384615	10	20	55	63	2.18	5-55	5-55
peg_9132	391	Y126S	c.377A>C	TP53	chr17	7578553	7578553	SNV	Observed SNV	Missense	T	G	126.0	DBD	6.0	ACTCTGTCTCCTTCCTCTTCCTACAGTACTCCCCTGCCCTCAACAAGATGTTTTGCCAAC	ACTCTGTCTCCTTCCTCTTCCTACAGTCCTCCCCTGCCCTCAACAAGATGTTTTGCCAAC	7578545	+	AGG	CAAAACATCTTGTTGAGGGC	TGTAGAACAACTC	13	CCGTCCCCTCCTGACATCCT	20	TCCTACAGTCCTCCCCTGCCCTCAACAAGATGT	AGCGTACACGTCTCACACCGCAAAACATCTTGTTGAGGGCGTTTTAGAGCTAGAAATAGCAAGTTAAAATAAGGCTAGTCCGTTATCAACTTGAAAAAGTGGCACCGAGTCGGTGCTCCTACAGTCCTCCCCTGCCCTCAACAAGATGTCGCGGTTCTATCTAGTTACGCGTTAAACCAACTAGAATTTTTTTGTTGGCAAAACATCTTGTTGAGGGCAGGGGAGTACTGTAGGAAGAGGAAGGAGACAGAGTGAATTCTAGATCCGGTCGTCAAC	0.3846153846153846	11	9	69	32	2.133076923076923	5-55	5-55
peg_9133	391	Y126S	c.377A>C	TP53	chr17	7578553	7578553	SNV	Observed SNV	Missense	T	G	126.0	DBD	6.0	TGTCTCCTTCCTCTTCCTACAGTACTCCCCTGCCCTCAACAAGATGTTTTGCCAACTGGC	TGTCTCCTTCCTCTTCCTACAGTCCTCCCCTGCCCTCAACAAGATGTTTTGCCAACTGGC	7578541	+	GGG	TTGGCAAAACATCTTGTTGA	TTGTAGAACA	10	ACTCCCGTCCCCTCCTGACATCCTT	25	TTCCTACAGTCCTCCCCTGCCCTCAACAAGATGTT	AGCGTACACGTCTCACACCGTTGGCAAAACATCTTGTTGAGTTTTAGAGCTAGAAATAGCAAGTTAAAATAAGGCTAGTCCGTTATCAACTTGAAAAAGTGGCACCGAGTCGGTGCTTCCTACAGTCCTCCCCTGCCCTCAACAAGATGTTCGCGGTTCTATCTAGTTACGCGTTAAACCAACTAGAATTTTTTTGCCAGTTGGCAAAACATCTTGTTGAGGGCAGGGGAGTACTGTAGGAAGAGGAAGGAGACAGAATTCTAGATCCGGTCGTCAAC	0.3	15	10	65	50	1.9833333333333327	5-55	5-55
peg_9134	391	Y126S	c.377A>C	TP53	chr17	7578553	7578553	SNV	Observed SNV	Missense	T	G	126.0	DBD	6.0	CAACTCTGTCTCCTTCCTCTTCCTACAGTACTCCCCTGCCCTCAACAAGATGTTTTGCCA	CAACTCTGTCTCCTTCCTCTTCCTACAGTCCTCCCCTGCCCTCAACAAGATGTTTTGCCA	7578547	+	GGG	AAACATCTTGTTGAGGGCAG	AACAACTCCC	10	GTCCCCTCCTGACAT	15	TACAGTCCTCCCCTGCCCTCAACAA	AGCGTACACGTCTCACACCGAAACATCTTGTTGAGGGCAGGTTTTAGAGCTAGAAATAGCAAGTTAAAATAAGGCTAGTCCGTTATCAACTTGAAAAAGTGGCACCGAGTCGGTGCTACAGTCCTCCCCTGCCCTCAACAACGCGGTTCTATCTAGTTACGCGTTAAACCAACTAGAATTTTTTTTGGCAAAACATCTTGTTGAGGGCAGGGGAGTACTGTAGGAAGAGGAAGGAGACAGAGTTGGAATTCTAGATCCGGTCGTCAAC	0.5	9	6	54	63	1.97	5-55	5-55
peg_9135	391	Y126S	c.377A>C	TP53	chr17	7578553	7578553	SNV	Observed SNV	Missense	T	G	126.0	DBD	6.0	CAACTCTGTCTCCTTCCTCTTCCTACAGTACTCCCCTGCCCTCAACAAGATGTTTTGCCA	CAACTCTGTCTCCTTCCTCTTCCTACAGTCCTCCCCTGCCCTCAACAAGATGTTTTGCCA	7578547	+	GGG	AAACATCTTGTTGAGGGCAG	TGTAGAACAACTCCC	15	GTCCCCTCCTGACAT	15	TACAGTCCTCCCCTGCCCTCAACAAGATGT	AGCGTACACGTCTCACACCGAAACATCTTGTTGAGGGCAGGTTTTAGAGCTAGAAATAGCAAGTTAAAATAAGGCTAGTCCGTTATCAACTTGAAAAAGTGGCACCGAGTCGGTGCTACAGTCCTCCCCTGCCCTCAACAAGATGTCGCGGTTCTATCTAGTTACGCGTTAAACCAACTAGAATTTTTTTTGGCAAAACATCTTGTTGAGGGCAGGGGAGTACTGTAGGAAGAGGAAGGAGACAGAGTTGGAATTCTAGATCCGGTCGTCAAC	0.4666666666666667	9	6	54	63	1.97	5-55	5-55
peg_9136	391	Y126S	c.377A>C	TP53	chr17	7578553	7578553	SNV	Observed SNV	Missense	T	G	126.0	DBD	6.0	CAACTCTGTCTCCTTCCTCTTCCTACAGTACTCCCCTGCCCTCAACAAGATGTTTTGCCA	CAACTCTGTCTCCTTCCTCTTCCTACAGTCCTCCCCTGCCCTCAACAAGATGTTTTGCCA	7578547	+	GGG	AAACATCTTGTTGAGGGCAG	TAGAACAACTCCC	13	GTCCCCTCCTGACAT	15	TACAGTCCTCCCCTGCCCTCAACAAGAT	AGCGTACACGTCTCACACCGAAACATCTTGTTGAGGGCAGGTTTTAGAGCTAGAAATAGCAAGTTAAAATAAGGCTAGTCCGTTATCAACTTGAAAAAGTGGCACCGAGTCGGTGCTACAGTCCTCCCCTGCCCTCAACAAGATCGCGGTTCTATCTAGTTACGCGTTAAACCAACTAGAATTTTTTTTGGCAAAACATCTTGTTGAGGGCAGGGGAGTACTGTAGGAAGAGGAAGGAGACAGAGTTGGAATTCTAGATCCGGTCGTCAAC	0.4615384615384615	9	6	54	63	1.97	5-55	5-55
peg_9137	391	Y126S	c.377A>C	TP53	chr17	7578553	7578553	SNV	Observed SNV	Missense	T	G	126.0	DBD	6.0	ACTCTGTCTCCTTCCTCTTCCTACAGTACTCCCCTGCCCTCAACAAGATGTTTTGCCAAC	ACTCTGTCTCCTTCCTCTTCCTACAGTCCTCCCCTGCCCTCAACAAGATGTTTTGCCAAC	7578545	+	AGG	CAAAACATCTTGTTGAGGGC	AGAACAACTC	10	CCGTCCCCTCCTGACATCCTTCTCC	25	CCTCTTCCTACAGTCCTCCCCTGCCCTCAACAAGA	AGCGTACACGTCTCACACCGCAAAACATCTTGTTGAGGGCGTTTTAGAGCTAGAAATAGCAAGTTAAAATAAGGCTAGTCCGTTATCAACTTGAAAAAGTGGCACCGAGTCGGTGCCCTCTTCCTACAGTCCTCCCCTGCCCTCAACAAGACGCGGTTCTATCTAGTTACGCGTTAAACCAACTAGAATTTTTTTGTTGGCAAAACATCTTGTTGAGGGCAGGGGAGTACTGTAGGAAGAGGAAGGAGACAGAGTGAATTCTAGATCCGGTCGTCAAC	0.4	11	14	69	32	1.8766666666666665	5-55	5-55
peg_9138	391	Y126S	c.377A>C	TP53	chr17	7578553	7578553	SNV	Observed SNV	Missense	T	G	126.0	DBD	6.0	ACTCTGTCTCCTTCCTCTTCCTACAGTACTCCCCTGCCCTCAACAAGATGTTTTGCCAAC	ACTCTGTCTCCTTCCTCTTCCTACAGTCCTCCCCTGCCCTCAACAAGATGTTTTGCCAAC	7578545	+	AGG	CAAAACATCTTGTTGAGGGC	TTTGTAGAACAACTC	15	CCGTCCCCTCCTGACATCCT	20	TCCTACAGTCCTCCCCTGCCCTCAACAAGATGTTT	AGCGTACACGTCTCACACCGCAAAACATCTTGTTGAGGGCGTTTTAGAGCTAGAAATAGCAAGTTAAAATAAGGCTAGTCCGTTATCAACTTGAAAAAGTGGCACCGAGTCGGTGCTCCTACAGTCCTCCCCTGCCCTCAACAAGATGTTTCGCGGTTCTATCTAGTTACGCGTTAAACCAACTAGAATTTTTTTGTTGGCAAAACATCTTGTTGAGGGCAGGGGAGTACTGTAGGAAGAGGAAGGAGACAGAGTGAATTCTAGATCCGGTCGTCAAC	0.3333333333333333	11	9	69	32	1.8766666666666665	5-55	5-55
peg_9139	391	Y126S	c.377A>C	TP53	chr17	7578553	7578553	SNV	Observed SNV	Missense	T	G	126.0	DBD	6.0	AACTCTGTCTCCTTCCTCTTCCTACAGTACTCCCCTGCCCTCAACAAGATGTTTTGCCAA	AACTCTGTCTCCTTCCTCTTCCTACAGTCCTCCCCTGCCCTCAACAAGATGTTTTGCCAA	7578546	+	GGG	AAAACATCTTGTTGAGGGCA	TTGTAGAACAACTCC	15	CGTCCCCTCCTGACA	15	ACAGTCCTCCCCTGCCCTCAACAAGATGTT	AGCGTACACGTCTCACACCGAAAACATCTTGTTGAGGGCAGTTTTAGAGCTAGAAATAGCAAGTTAAAATAAGGCTAGTCCGTTATCAACTTGAAAAAGTGGCACCGAGTCGGTGCACAGTCCTCCCCTGCCCTCAACAAGATGTTCGCGGTTCTATCTAGTTACGCGTTAAACCAACTAGAATTTTTTTTTGGCAAAACATCTTGTTGAGGGCAGGGGAGTACTGTAGGAAGAGGAAGGAGACAGAGTTGAATTCTAGATCCGGTCGTCAAC	0.4	10	5	55	63	1.846666666666667	5-55	5-55
peg_9140	391	Y126S	c.377A>C	TP53	chr17	7578553	7578553	SNV	Observed SNV	Missense	T	G	126.0	DBD	6.0	AACTCTGTCTCCTTCCTCTTCCTACAGTACTCCCCTGCCCTCAACAAGATGTTTTGCCAA	AACTCTGTCTCCTTCCTCTTCCTACAGTCCTCCCCTGCCCTCAACAAGATGTTTTGCCAA	7578546	+	GGG	AAAACATCTTGTTGAGGGCA	GAACAACTCC	10	CGTCCCCTCCTGACA	15	ACAGTCCTCCCCTGCCCTCAACAAG	AGCGTACACGTCTCACACCGAAAACATCTTGTTGAGGGCAGTTTTAGAGCTAGAAATAGCAAGTTAAAATAAGGCTAGTCCGTTATCAACTTGAAAAAGTGGCACCGAGTCGGTGCACAGTCCTCCCCTGCCCTCAACAAGCGCGGTTCTATCTAGTTACGCGTTAAACCAACTAGAATTTTTTTTTGGCAAAACATCTTGTTGAGGGCAGGGGAGTACTGTAGGAAGAGGAAGGAGACAGAGTTGAATTCTAGATCCGGTCGTCAAC	0.5	10	5	55	63	1.846666666666667	5-55	5-55
peg_9141	391	Y126S	c.377A>C	TP53	chr17	7578553	7578553	SNV	Observed SNV	Missense	T	G	126.0	DBD	6.0	AACTCTGTCTCCTTCCTCTTCCTACAGTACTCCCCTGCCCTCAACAAGATGTTTTGCCAA	AACTCTGTCTCCTTCCTCTTCCTACAGTCCTCCCCTGCCCTCAACAAGATGTTTTGCCAA	7578546	+	GGG	AAAACATCTTGTTGAGGGCA	GTAGAACAACTCC	13	CGTCCCCTCCTGACA	15	ACAGTCCTCCCCTGCCCTCAACAAGATG	AGCGTACACGTCTCACACCGAAAACATCTTGTTGAGGGCAGTTTTAGAGCTAGAAATAGCAAGTTAAAATAAGGCTAGTCCGTTATCAACTTGAAAAAGTGGCACCGAGTCGGTGCACAGTCCTCCCCTGCCCTCAACAAGATGCGCGGTTCTATCTAGTTACGCGTTAAACCAACTAGAATTTTTTTTTGGCAAAACATCTTGTTGAGGGCAGGGGAGTACTGTAGGAAGAGGAAGGAGACAGAGTTGAATTCTAGATCCGGTCGTCAAC	0.4615384615384615	10	5	55	63	1.846666666666667	5-55	5-55
peg_9142	392	H193P	c.578A>C	TP53	chr17	7578271	7578271	SNV	Observed SNV	Missense	T	G	193.0	DBD	6.0	CTCTTAGGTCTGGCCCCTCCTCAGCATCTTATCCGAGTGGAAGGAAATTTGCGTGTGGAG	CTCTTAGGTCTGGCCCCTCCTCAGCCTCTTATCCGAGTGGAAGGAAATTTGCGTGTGGAG	7578261	+	CGG	CACGCAAATTTCCTTCCACT	GCGTTTAAAGGAAGG	15	TGAGCCTATTCTCCGACTCCTCCCCGGTCT	30	TCTGGCCCCTCCTCAGCCTCTTATCCGAGTGGAAGGAAATTTGCG	AGCGTACACGTCTCACACCGCACGCAAATTTCCTTCCACTGTTTTAGAGCTAGAAATAGCAAGTTAAAATAAGGCTAGTCCGTTATCAACTTGAAAAAGTGGCACCGAGTCGGTGCTCTGGCCCCTCCTCAGCCTCTTATCCGAGTGGAAGGAAATTTGCGCGCGGTTCTATCTAGTTACGCGTTAAACCAACTAGAATTTTTTTCTCCACACGCAAATTTCCTTCCACTCGGATAAGATGCTGAGGAGGGGCCAGACCTAAGAGGAATTCTAGATCCGGTCGTCAAC	0.4666666666666667	13	17	76	97	3.73	5-55	5-55
peg_9143	392	H193P	c.578A>C	TP53	chr17	7578271	7578271	SNV	Observed SNV	Missense	T	G	193.0	DBD	6.0	CTCTTAGGTCTGGCCCCTCCTCAGCATCTTATCCGAGTGGAAGGAAATTTGCGTGTGGAG	CTCTTAGGTCTGGCCCCTCCTCAGCCTCTTATCCGAGTGGAAGGAAATTTGCGTGTGGAG	7578261	+	CGG	CACGCAAATTTCCTTCCACT	TAAAGGAAGG	10	TGAGCCTATTCTCCGACTCCTCCCCGGTCT	30	TCTGGCCCCTCCTCAGCCTCTTATCCGAGTGGAAGGAAAT	AGCGTACACGTCTCACACCGCACGCAAATTTCCTTCCACTGTTTTAGAGCTAGAAATAGCAAGTTAAAATAAGGCTAGTCCGTTATCAACTTGAAAAAGTGGCACCGAGTCGGTGCTCTGGCCCCTCCTCAGCCTCTTATCCGAGTGGAAGGAAATCGCGGTTCTATCTAGTTACGCGTTAAACCAACTAGAATTTTTTTCTCCACACGCAAATTTCCTTCCACTCGGATAAGATGCTGAGGAGGGGCCAGACCTAAGAGGAATTCTAGATCCGGTCGTCAAC	0.4	13	17	76	97	3.73	5-55	5-55
peg_9144	392	H193P	c.578A>C	TP53	chr17	7578271	7578271	SNV	Observed SNV	Missense	T	G	193.0	DBD	6.0	CTCTTAGGTCTGGCCCCTCCTCAGCATCTTATCCGAGTGGAAGGAAATTTGCGTGTGGAG	CTCTTAGGTCTGGCCCCTCCTCAGCCTCTTATCCGAGTGGAAGGAAATTTGCGTGTGGAG	7578261	+	CGG	CACGCAAATTTCCTTCCACT	GTTTAAAGGAAGG	13	TGAGCCTATTCTCCGACTCCTCCCCGGTCT	30	TCTGGCCCCTCCTCAGCCTCTTATCCGAGTGGAAGGAAATTTG	AGCGTACACGTCTCACACCGCACGCAAATTTCCTTCCACTGTTTTAGAGCTAGAAATAGCAAGTTAAAATAAGGCTAGTCCGTTATCAACTTGAAAAAGTGGCACCGAGTCGGTGCTCTGGCCCCTCCTCAGCCTCTTATCCGAGTGGAAGGAAATTTGCGCGGTTCTATCTAGTTACGCGTTAAACCAACTAGAATTTTTTTCTCCACACGCAAATTTCCTTCCACTCGGATAAGATGCTGAGGAGGGGCCAGACCTAAGAGGAATTCTAGATCCGGTCGTCAAC	0.3846153846153846	13	17	76	97	3.6530769230769216	5-55	5-55
peg_9145	392	H193P	c.578A>C	TP53	chr17	7578271	7578271	SNV	Observed SNV	Missense	T	G	193.0	DBD	6.0	CTCTTAGGTCTGGCCCCTCCTCAGCATCTTATCCGAGTGGAAGGAAATTTGCGTGTGGAG	CTCTTAGGTCTGGCCCCTCCTCAGCCTCTTATCCGAGTGGAAGGAAATTTGCGTGTGGAG	7578261	+	CGG	CACGCAAATTTCCTTCCACT	GCGTTTAAAGGAAGG	15	TGAGCCTATTCTCCGACTCCTCCCC	25	CCCCTCCTCAGCCTCTTATCCGAGTGGAAGGAAATTTGCG	AGCGTACACGTCTCACACCGCACGCAAATTTCCTTCCACTGTTTTAGAGCTAGAAATAGCAAGTTAAAATAAGGCTAGTCCGTTATCAACTTGAAAAAGTGGCACCGAGTCGGTGCCCCCTCCTCAGCCTCTTATCCGAGTGGAAGGAAATTTGCGCGCGGTTCTATCTAGTTACGCGTTAAACCAACTAGAATTTTTTTCTCCACACGCAAATTTCCTTCCACTCGGATAAGATGCTGAGGAGGGGCCAGACCTAAGAGGAATTCTAGATCCGGTCGTCAAC	0.4666666666666667	13	12	76	97	2.33	5-55	5-55
peg_9146	392	H193P	c.578A>C	TP53	chr17	7578271	7578271	SNV	Observed SNV	Missense	T	G	193.0	DBD	6.0	CTCTTAGGTCTGGCCCCTCCTCAGCATCTTATCCGAGTGGAAGGAAATTTGCGTGTGGAG	CTCTTAGGTCTGGCCCCTCCTCAGCCTCTTATCCGAGTGGAAGGAAATTTGCGTGTGGAG	7578261	+	CGG	CACGCAAATTTCCTTCCACT	TAAAGGAAGG	10	TGAGCCTATTCTCCGACTCCTCCCC	25	CCCCTCCTCAGCCTCTTATCCGAGTGGAAGGAAAT	AGCGTACACGTCTCACACCGCACGCAAATTTCCTTCCACTGTTTTAGAGCTAGAAATAGCAAGTTAAAATAAGGCTAGTCCGTTATCAACTTGAAAAAGTGGCACCGAGTCGGTGCCCCCTCCTCAGCCTCTTATCCGAGTGGAAGGAAATCGCGGTTCTATCTAGTTACGCGTTAAACCAACTAGAATTTTTTTCTCCACACGCAAATTTCCTTCCACTCGGATAAGATGCTGAGGAGGGGCCAGACCTAAGAGGAATTCTAGATCCGGTCGTCAAC	0.4	13	12	76	97	2.33	5-55	5-55
peg_9147	392	H193P	c.578A>C	TP53	chr17	7578271	7578271	SNV	Observed SNV	Missense	T	G	193.0	DBD	6.0	CTCTTAGGTCTGGCCCCTCCTCAGCATCTTATCCGAGTGGAAGGAAATTTGCGTGTGGAG	CTCTTAGGTCTGGCCCCTCCTCAGCCTCTTATCCGAGTGGAAGGAAATTTGCGTGTGGAG	7578261	+	CGG	CACGCAAATTTCCTTCCACT	GTTTAAAGGAAGG	13	TGAGCCTATTCTCCGACTCCTCCCC	25	CCCCTCCTCAGCCTCTTATCCGAGTGGAAGGAAATTTG	AGCGTACACGTCTCACACCGCACGCAAATTTCCTTCCACTGTTTTAGAGCTAGAAATAGCAAGTTAAAATAAGGCTAGTCCGTTATCAACTTGAAAAAGTGGCACCGAGTCGGTGCCCCCTCCTCAGCCTCTTATCCGAGTGGAAGGAAATTTGCGCGGTTCTATCTAGTTACGCGTTAAACCAACTAGAATTTTTTTCTCCACACGCAAATTTCCTTCCACTCGGATAAGATGCTGAGGAGGGGCCAGACCTAAGAGGAATTCTAGATCCGGTCGTCAAC	0.3846153846153846	13	12	76	97	2.253076923076923	5-55	5-55
peg_9148	392	H193P	c.578A>C	TP53	chr17	7578271	7578271	SNV	Observed SNV	Missense	T	G	193.0	DBD	6.0	CTCTTAGGTCTGGCCCCTCCTCAGCATCTTATCCGAGTGGAAGGAAATTTGCGTGTGGAG	CTCTTAGGTCTGGCCCCTCCTCAGCCTCTTATCCGAGTGGAAGGAAATTTGCGTGTGGAG	7578261	+	CGG	CACGCAAATTTCCTTCCACT	TAAAGGAAGG	10	TGAGCCTATTCTCCG	15	GCCTCTTATCCGAGTGGAAGGAAAT	AGCGTACACGTCTCACACCGCACGCAAATTTCCTTCCACTGTTTTAGAGCTAGAAATAGCAAGTTAAAATAAGGCTAGTCCGTTATCAACTTGAAAAAGTGGCACCGAGTCGGTGCGCCTCTTATCCGAGTGGAAGGAAATCGCGGTTCTATCTAGTTACGCGTTAAACCAACTAGAATTTTTTTCTCCACACGCAAATTTCCTTCCACTCGGATAAGATGCTGAGGAGGGGCCAGACCTAAGAGGAATTCTAGATCCGGTCGTCAAC	0.4	13	2	76	97	1.9966666666666664	5-55	5-55
peg_9149	392	H193P	c.578A>C	TP53	chr17	7578271	7578271	SNV	Observed SNV	Missense	T	G	193.0	DBD	6.0	CTCTTAGGTCTGGCCCCTCCTCAGCATCTTATCCGAGTGGAAGGAAATTTGCGTGTGGAG	CTCTTAGGTCTGGCCCCTCCTCAGCCTCTTATCCGAGTGGAAGGAAATTTGCGTGTGGAG	7578261	+	CGG	CACGCAAATTTCCTTCCACT	GCGTTTAAAGGAAGG	15	TGAGCCTATTCTCCG	15	GCCTCTTATCCGAGTGGAAGGAAATTTGCG	AGCGTACACGTCTCACACCGCACGCAAATTTCCTTCCACTGTTTTAGAGCTAGAAATAGCAAGTTAAAATAAGGCTAGTCCGTTATCAACTTGAAAAAGTGGCACCGAGTCGGTGCGCCTCTTATCCGAGTGGAAGGAAATTTGCGCGCGGTTCTATCTAGTTACGCGTTAAACCAACTAGAATTTTTTTCTCCACACGCAAATTTCCTTCCACTCGGATAAGATGCTGAGGAGGGGCCAGACCTAAGAGGAATTCTAGATCCGGTCGTCAAC	0.4666666666666667	13	2	76	97	1.9966666666666664	5-55	5-55
peg_9150	392	H193P	c.578A>C	TP53	chr17	7578271	7578271	SNV	Observed SNV	Missense	T	G	193.0	DBD	6.0	CTCTTAGGTCTGGCCCCTCCTCAGCATCTTATCCGAGTGGAAGGAAATTTGCGTGTGGAG	CTCTTAGGTCTGGCCCCTCCTCAGCCTCTTATCCGAGTGGAAGGAAATTTGCGTGTGGAG	7578261	+	CGG	CACGCAAATTTCCTTCCACT	GTTTAAAGGAAGG	13	TGAGCCTATTCTCCG	15	GCCTCTTATCCGAGTGGAAGGAAATTTG	AGCGTACACGTCTCACACCGCACGCAAATTTCCTTCCACTGTTTTAGAGCTAGAAATAGCAAGTTAAAATAAGGCTAGTCCGTTATCAACTTGAAAAAGTGGCACCGAGTCGGTGCGCCTCTTATCCGAGTGGAAGGAAATTTGCGCGGTTCTATCTAGTTACGCGTTAAACCAACTAGAATTTTTTTCTCCACACGCAAATTTCCTTCCACTCGGATAAGATGCTGAGGAGGGGCCAGACCTAAGAGGAATTCTAGATCCGGTCGTCAAC	0.3846153846153846	13	2	76	97	1.9197435897435893	5-55	5-55
peg_9151	392	H193P	c.578A>C	TP53	chr17	7578271	7578271	SNV	Observed SNV	Missense	T	G	193.0	DBD	6.0	ATTCCTCACTGATTGCTCTTAGGTCTGGCCCCTCCTCAGCATCTTATCCGAGTGGAAGGA	ATTCCTCACTGATTGCTCTTAGGTCTGGCCCCTCCTCAGCCTCTTATCCGAGTGGAAGGA	7578286	-	TGG	TCACTGATTGCTCTTAGGTC	CTAAGAGCAATCAGT	15	ATAAGAGGCTGAGGAGGGGCCAGAC	25	ATAAGAGGCTGAGGAGGGGCCAGACCTAAGAGCAATCAGT	AGCGTACACGTCTCACACCGTCACTGATTGCTCTTAGGTCGTTTTAGAGCTAGAAATAGCAAGTTAAAATAAGGCTAGTCCGTTATCAACTTGAAAAAGTGGCACCGAGTCGGTGCATAAGAGGCTGAGGAGGGGCCAGACCTAAGAGCAATCAGTCGCGGTTCTATCTAGTTACGCGTTAAACCAACTAGAATTTTTTTTCCTTCCACTCGGATAAGATGCTGAGGAGGGGCCAGACCTAAGAGCAATCAGTGAGGAATGAATTCTAGATCCGGTCGTCAAC	0.4	19	6	63	23	1.7933333333333334	5-55	5-55
peg_9152	392	H193P	c.578A>C	TP53	chr17	7578271	7578271	SNV	Observed SNV	Missense	T	G	193.0	DBD	6.0	ATTCCTCACTGATTGCTCTTAGGTCTGGCCCCTCCTCAGCATCTTATCCGAGTGGAAGGA	ATTCCTCACTGATTGCTCTTAGGTCTGGCCCCTCCTCAGCCTCTTATCCGAGTGGAAGGA	7578286	-	TGG	TCACTGATTGCTCTTAGGTC	CTAAGAGCAA	10	ATAAGAGGCTGAGGAGGGGCCAGAC	25	ATAAGAGGCTGAGGAGGGGCCAGACCTAAGAGCAA	AGCGTACACGTCTCACACCGTCACTGATTGCTCTTAGGTCGTTTTAGAGCTAGAAATAGCAAGTTAAAATAAGGCTAGTCCGTTATCAACTTGAAAAAGTGGCACCGAGTCGGTGCATAAGAGGCTGAGGAGGGGCCAGACCTAAGAGCAACGCGGTTCTATCTAGTTACGCGTTAAACCAACTAGAATTTTTTTTCCTTCCACTCGGATAAGATGCTGAGGAGGGGCCAGACCTAAGAGCAATCAGTGAGGAATGAATTCTAGATCCGGTCGTCAAC	0.4	19	6	63	23	1.7933333333333334	5-55	5-55
peg_9153	392	H193P	c.578A>C	TP53	chr17	7578271	7578271	SNV	Observed SNV	Missense	T	G	193.0	DBD	6.0	ATTCCTCACTGATTGCTCTTAGGTCTGGCCCCTCCTCAGCATCTTATCCGAGTGGAAGGA	ATTCCTCACTGATTGCTCTTAGGTCTGGCCCCTCCTCAGCCTCTTATCCGAGTGGAAGGA	7578286	-	TGG	TCACTGATTGCTCTTAGGTC	CTAAGAGCAATCA	13	ATAAGAGGCTGAGGAGGGGCCAGAC	25	ATAAGAGGCTGAGGAGGGGCCAGACCTAAGAGCAATCA	AGCGTACACGTCTCACACCGTCACTGATTGCTCTTAGGTCGTTTTAGAGCTAGAAATAGCAAGTTAAAATAAGGCTAGTCCGTTATCAACTTGAAAAAGTGGCACCGAGTCGGTGCATAAGAGGCTGAGGAGGGGCCAGACCTAAGAGCAATCACGCGGTTCTATCTAGTTACGCGTTAAACCAACTAGAATTTTTTTTCCTTCCACTCGGATAAGATGCTGAGGAGGGGCCAGACCTAAGAGCAATCAGTGAGGAATGAATTCTAGATCCGGTCGTCAAC	0.3846153846153846	19	6	63	23	1.7164102564102566	5-55	5-55
peg_9154	392	H193P	c.578A>C	TP53	chr17	7578271	7578271	SNV	Observed SNV	Missense	T	G	193.0	DBD	6.0	CTCTTAGGTCTGGCCCCTCCTCAGCATCTTATCCGAGTGGAAGGAAATTTGCGTGTGGAG	CTCTTAGGTCTGGCCCCTCCTCAGCCTCTTATCCGAGTGGAAGGAAATTTGCGTGTGGAG	7578261	+	CGG	CACGCAAATTTCCTTCCACT	GCGTTTAAAGGAAGG	15	TGAGCCTATTCTCCGACTCC	20	CCTCAGCCTCTTATCCGAGTGGAAGGAAATTTGCG	AGCGTACACGTCTCACACCGCACGCAAATTTCCTTCCACTGTTTTAGAGCTAGAAATAGCAAGTTAAAATAAGGCTAGTCCGTTATCAACTTGAAAAAGTGGCACCGAGTCGGTGCCCTCAGCCTCTTATCCGAGTGGAAGGAAATTTGCGCGCGGTTCTATCTAGTTACGCGTTAAACCAACTAGAATTTTTTTCTCCACACGCAAATTTCCTTCCACTCGGATAAGATGCTGAGGAGGGGCCAGACCTAAGAGGAATTCTAGATCCGGTCGTCAAC	0.4666666666666667	13	7	76	97	1.663333333333333	5-55	5-55
peg_9155	392	H193P	c.578A>C	TP53	chr17	7578271	7578271	SNV	Observed SNV	Missense	T	G	193.0	DBD	6.0	CTCTTAGGTCTGGCCCCTCCTCAGCATCTTATCCGAGTGGAAGGAAATTTGCGTGTGGAG	CTCTTAGGTCTGGCCCCTCCTCAGCCTCTTATCCGAGTGGAAGGAAATTTGCGTGTGGAG	7578261	+	CGG	CACGCAAATTTCCTTCCACT	TAAAGGAAGG	10	TGAGCCTATTCTCCGACTCC	20	CCTCAGCCTCTTATCCGAGTGGAAGGAAAT	AGCGTACACGTCTCACACCGCACGCAAATTTCCTTCCACTGTTTTAGAGCTAGAAATAGCAAGTTAAAATAAGGCTAGTCCGTTATCAACTTGAAAAAGTGGCACCGAGTCGGTGCCCTCAGCCTCTTATCCGAGTGGAAGGAAATCGCGGTTCTATCTAGTTACGCGTTAAACCAACTAGAATTTTTTTCTCCACACGCAAATTTCCTTCCACTCGGATAAGATGCTGAGGAGGGGCCAGACCTAAGAGGAATTCTAGATCCGGTCGTCAAC	0.4	13	7	76	97	1.663333333333333	5-55	5-55
peg_9156	392	H193P	c.578A>C	TP53	chr17	7578271	7578271	SNV	Observed SNV	Missense	T	G	193.0	DBD	6.0	CTCTGATTCCTCACTGATTGCTCTTAGGTCTGGCCCCTCCTCAGCATCTTATCCGAGTGG	CTCTGATTCCTCACTGATTGCTCTTAGGTCTGGCCCCTCCTCAGCCTCTTATCCGAGTGG	7578291	-	AGG	ATTCCTCACTGATTGCTCTT	AGCAATCAGT	10	ATAAGAGGCTGAGGAGGGGCCAGACCTAAG	30	ATAAGAGGCTGAGGAGGGGCCAGACCTAAGAGCAATCAGT	AGCGTACACGTCTCACACCGATTCCTCACTGATTGCTCTTGTTTTAGAGCTAGAAATAGCAAGTTAAAATAAGGCTAGTCCGTTATCAACTTGAAAAAGTGGCACCGAGTCGGTGCATAAGAGGCTGAGGAGGGGCCAGACCTAAGAGCAATCAGTCGCGGTTCTATCTAGTTACGCGTTAAACCAACTAGAATTTTTTTCCACTCGGATAAGATGCTGAGGAGGGGCCAGACCTAAGAGCAATCAGTGAGGAATCAGAGGAATTCTAGATCCGGTCGTCAAC	0.4	24	6	63	9	1.6533333333333335	5-55	5-55
peg_9157	392	H193P	c.578A>C	TP53	chr17	7578271	7578271	SNV	Observed SNV	Missense	T	G	193.0	DBD	6.0	CTCTGATTCCTCACTGATTGCTCTTAGGTCTGGCCCCTCCTCAGCATCTTATCCGAGTGG	CTCTGATTCCTCACTGATTGCTCTTAGGTCTGGCCCCTCCTCAGCCTCTTATCCGAGTGG	7578291	-	AGG	ATTCCTCACTGATTGCTCTT	AGCAATCAGTGAG	13	ATAAGAGGCTGAGGAGGGGCCAGACCTAAG	30	ATAAGAGGCTGAGGAGGGGCCAGACCTAAGAGCAATCAGTGAG	AGCGTACACGTCTCACACCGATTCCTCACTGATTGCTCTTGTTTTAGAGCTAGAAATAGCAAGTTAAAATAAGGCTAGTCCGTTATCAACTTGAAAAAGTGGCACCGAGTCGGTGCATAAGAGGCTGAGGAGGGGCCAGACCTAAGAGCAATCAGTGAGCGCGGTTCTATCTAGTTACGCGTTAAACCAACTAGAATTTTTTTCCACTCGGATAAGATGCTGAGGAGGGGCCAGACCTAAGAGCAATCAGTGAGGAATCAGAGGAATTCTAGATCCGGTCGTCAAC	0.4615384615384615	24	6	63	9	1.6533333333333335	5-55	5-55
peg_9158	392	H193P	c.578A>C	TP53	chr17	7578271	7578271	SNV	Observed SNV	Missense	T	G	193.0	DBD	6.0	CTCTGATTCCTCACTGATTGCTCTTAGGTCTGGCCCCTCCTCAGCATCTTATCCGAGTGG	CTCTGATTCCTCACTGATTGCTCTTAGGTCTGGCCCCTCCTCAGCCTCTTATCCGAGTGG	7578291	-	AGG	ATTCCTCACTGATTGCTCTT	AGCAATCAGTGAGGA	15	ATAAGAGGCTGAGGAGGGGCCAGACCTAAG	30	ATAAGAGGCTGAGGAGGGGCCAGACCTAAGAGCAATCAGTGAGGA	AGCGTACACGTCTCACACCGATTCCTCACTGATTGCTCTTGTTTTAGAGCTAGAAATAGCAAGTTAAAATAAGGCTAGTCCGTTATCAACTTGAAAAAGTGGCACCGAGTCGGTGCATAAGAGGCTGAGGAGGGGCCAGACCTAAGAGCAATCAGTGAGGACGCGGTTCTATCTAGTTACGCGTTAAACCAACTAGAATTTTTTTCCACTCGGATAAGATGCTGAGGAGGGGCCAGACCTAAGAGCAATCAGTGAGGAATCAGAGGAATTCTAGATCCGGTCGTCAAC	0.4666666666666667	24	6	63	9	1.6533333333333335	5-55	5-55
peg_9159	392	H193P	c.578A>C	TP53	chr17	7578271	7578271	SNV	Observed SNV	Missense	T	G	193.0	DBD	6.0	CTCTTAGGTCTGGCCCCTCCTCAGCATCTTATCCGAGTGGAAGGAAATTTGCGTGTGGAG	CTCTTAGGTCTGGCCCCTCCTCAGCCTCTTATCCGAGTGGAAGGAAATTTGCGTGTGGAG	7578261	+	CGG	CACGCAAATTTCCTTCCACT	GTTTAAAGGAAGG	13	TGAGCCTATTCTCCGACTCC	20	CCTCAGCCTCTTATCCGAGTGGAAGGAAATTTG	AGCGTACACGTCTCACACCGCACGCAAATTTCCTTCCACTGTTTTAGAGCTAGAAATAGCAAGTTAAAATAAGGCTAGTCCGTTATCAACTTGAAAAAGTGGCACCGAGTCGGTGCCCTCAGCCTCTTATCCGAGTGGAAGGAAATTTGCGCGGTTCTATCTAGTTACGCGTTAAACCAACTAGAATTTTTTTCTCCACACGCAAATTTCCTTCCACTCGGATAAGATGCTGAGGAGGGGCCAGACCTAAGAGGAATTCTAGATCCGGTCGTCAAC	0.3846153846153846	13	7	76	97	1.586410256410256	5-55	5-55
peg_9160	392	H193P	c.578A>C	TP53	chr17	7578271	7578271	SNV	Observed SNV	Missense	T	G	193.0	DBD	6.0	ATTCCTCACTGATTGCTCTTAGGTCTGGCCCCTCCTCAGCATCTTATCCGAGTGGAAGGA	ATTCCTCACTGATTGCTCTTAGGTCTGGCCCCTCCTCAGCCTCTTATCCGAGTGGAAGGA	7578286	-	TGG	TCACTGATTGCTCTTAGGTC	CTAAGAGCAA	10	CTCGGATAAGAGGCTGAGGAGGGGCCAGAC	30	CTCGGATAAGAGGCTGAGGAGGGGCCAGACCTAAGAGCAA	AGCGTACACGTCTCACACCGTCACTGATTGCTCTTAGGTCGTTTTAGAGCTAGAAATAGCAAGTTAAAATAAGGCTAGTCCGTTATCAACTTGAAAAAGTGGCACCGAGTCGGTGCCTCGGATAAGAGGCTGAGGAGGGGCCAGACCTAAGAGCAACGCGGTTCTATCTAGTTACGCGTTAAACCAACTAGAATTTTTTTTCCTTCCACTCGGATAAGATGCTGAGGAGGGGCCAGACCTAAGAGCAATCAGTGAGGAATGAATTCTAGATCCGGTCGTCAAC	0.4	19	11	63	23	1.46	5-55	5-55
peg_9161	392	H193P	c.578A>C	TP53	chr17	7578271	7578271	SNV	Observed SNV	Missense	T	G	193.0	DBD	6.0	ATTCCTCACTGATTGCTCTTAGGTCTGGCCCCTCCTCAGCATCTTATCCGAGTGGAAGGA	ATTCCTCACTGATTGCTCTTAGGTCTGGCCCCTCCTCAGCCTCTTATCCGAGTGGAAGGA	7578286	-	TGG	TCACTGATTGCTCTTAGGTC	CTAAGAGCAATCAGT	15	CTCGGATAAGAGGCTGAGGAGGGGCCAGAC	30	CTCGGATAAGAGGCTGAGGAGGGGCCAGACCTAAGAGCAATCAGT	AGCGTACACGTCTCACACCGTCACTGATTGCTCTTAGGTCGTTTTAGAGCTAGAAATAGCAAGTTAAAATAAGGCTAGTCCGTTATCAACTTGAAAAAGTGGCACCGAGTCGGTGCCTCGGATAAGAGGCTGAGGAGGGGCCAGACCTAAGAGCAATCAGTCGCGGTTCTATCTAGTTACGCGTTAAACCAACTAGAATTTTTTTTCCTTCCACTCGGATAAGATGCTGAGGAGGGGCCAGACCTAAGAGCAATCAGTGAGGAATGAATTCTAGATCCGGTCGTCAAC	0.4	19	11	63	23	1.46	5-55	5-55
peg_9162	392	H193P	c.578A>C	TP53	chr17	7578271	7578271	SNV	Observed SNV	Missense	T	G	193.0	DBD	6.0	ATTCCTCACTGATTGCTCTTAGGTCTGGCCCCTCCTCAGCATCTTATCCGAGTGGAAGGA	ATTCCTCACTGATTGCTCTTAGGTCTGGCCCCTCCTCAGCCTCTTATCCGAGTGGAAGGA	7578286	-	TGG	TCACTGATTGCTCTTAGGTC	CTAAGAGCAATCA	13	CTCGGATAAGAGGCTGAGGAGGGGCCAGAC	30	CTCGGATAAGAGGCTGAGGAGGGGCCAGACCTAAGAGCAATCA	AGCGTACACGTCTCACACCGTCACTGATTGCTCTTAGGTCGTTTTAGAGCTAGAAATAGCAAGTTAAAATAAGGCTAGTCCGTTATCAACTTGAAAAAGTGGCACCGAGTCGGTGCCTCGGATAAGAGGCTGAGGAGGGGCCAGACCTAAGAGCAATCACGCGGTTCTATCTAGTTACGCGTTAAACCAACTAGAATTTTTTTTCCTTCCACTCGGATAAGATGCTGAGGAGGGGCCAGACCTAAGAGCAATCAGTGAGGAATGAATTCTAGATCCGGTCGTCAAC	0.3846153846153846	19	11	63	23	1.3830769230769229	5-55	5-55
peg_9163	392	H193P	c.578A>C	TP53	chr17	7578271	7578271	SNV	Observed SNV	Missense	T	G	193.0	DBD	6.0	ATTCCTCACTGATTGCTCTTAGGTCTGGCCCCTCCTCAGCATCTTATCCGAGTGGAAGGA	ATTCCTCACTGATTGCTCTTAGGTCTGGCCCCTCCTCAGCCTCTTATCCGAGTGGAAGGA	7578286	-	TGG	TCACTGATTGCTCTTAGGTC	CTAAGAGCAATCAGT	15	AGGCTGAGGAGGGGCCAGAC	20	AGGCTGAGGAGGGGCCAGACCTAAGAGCAATCAGT	AGCGTACACGTCTCACACCGTCACTGATTGCTCTTAGGTCGTTTTAGAGCTAGAAATAGCAAGTTAAAATAAGGCTAGTCCGTTATCAACTTGAAAAAGTGGCACCGAGTCGGTGCAGGCTGAGGAGGGGCCAGACCTAAGAGCAATCAGTCGCGGTTCTATCTAGTTACGCGTTAAACCAACTAGAATTTTTTTTCCTTCCACTCGGATAAGATGCTGAGGAGGGGCCAGACCTAAGAGCAATCAGTGAGGAATGAATTCTAGATCCGGTCGTCAAC	0.4	19	1	63	23	1.1266666666666667	5-55	5-55
peg_9164	392	H193P	c.578A>C	TP53	chr17	7578271	7578271	SNV	Observed SNV	Missense	T	G	193.0	DBD	6.0	ATTCCTCACTGATTGCTCTTAGGTCTGGCCCCTCCTCAGCATCTTATCCGAGTGGAAGGA	ATTCCTCACTGATTGCTCTTAGGTCTGGCCCCTCCTCAGCCTCTTATCCGAGTGGAAGGA	7578286	-	TGG	TCACTGATTGCTCTTAGGTC	CTAAGAGCAA	10	AGGCTGAGGAGGGGCCAGAC	20	AGGCTGAGGAGGGGCCAGACCTAAGAGCAA	AGCGTACACGTCTCACACCGTCACTGATTGCTCTTAGGTCGTTTTAGAGCTAGAAATAGCAAGTTAAAATAAGGCTAGTCCGTTATCAACTTGAAAAAGTGGCACCGAGTCGGTGCAGGCTGAGGAGGGGCCAGACCTAAGAGCAACGCGGTTCTATCTAGTTACGCGTTAAACCAACTAGAATTTTTTTTCCTTCCACTCGGATAAGATGCTGAGGAGGGGCCAGACCTAAGAGCAATCAGTGAGGAATGAATTCTAGATCCGGTCGTCAAC	0.4	19	1	63	23	1.1266666666666667	5-55	5-55
peg_9165	392	H193P	c.578A>C	TP53	chr17	7578271	7578271	SNV	Observed SNV	Missense	T	G	193.0	DBD	6.0	ATTCCTCACTGATTGCTCTTAGGTCTGGCCCCTCCTCAGCATCTTATCCGAGTGGAAGGA	ATTCCTCACTGATTGCTCTTAGGTCTGGCCCCTCCTCAGCCTCTTATCCGAGTGGAAGGA	7578286	-	TGG	TCACTGATTGCTCTTAGGTC	CTAAGAGCAATCA	13	AGGCTGAGGAGGGGCCAGAC	20	AGGCTGAGGAGGGGCCAGACCTAAGAGCAATCA	AGCGTACACGTCTCACACCGTCACTGATTGCTCTTAGGTCGTTTTAGAGCTAGAAATAGCAAGTTAAAATAAGGCTAGTCCGTTATCAACTTGAAAAAGTGGCACCGAGTCGGTGCAGGCTGAGGAGGGGCCAGACCTAAGAGCAATCACGCGGTTCTATCTAGTTACGCGTTAAACCAACTAGAATTTTTTTTCCTTCCACTCGGATAAGATGCTGAGGAGGGGCCAGACCTAAGAGCAATCAGTGAGGAATGAATTCTAGATCCGGTCGTCAAC	0.3846153846153846	19	1	63	23	1.0497435897435898	5-55	5-55
peg_9166	392	H193P	c.578A>C	TP53	chr17	7578271	7578271	SNV	Observed SNV	Missense	T	G	193.0	DBD	6.0	CTCTGATTCCTCACTGATTGCTCTTAGGTCTGGCCCCTCCTCAGCATCTTATCCGAGTGG	CTCTGATTCCTCACTGATTGCTCTTAGGTCTGGCCCCTCCTCAGCCTCTTATCCGAGTGG	7578291	-	AGG	ATTCCTCACTGATTGCTCTT	AGCAATCAGT	10	AGGCTGAGGAGGGGCCAGACCTAAG	25	AGGCTGAGGAGGGGCCAGACCTAAGAGCAATCAGT	AGCGTACACGTCTCACACCGATTCCTCACTGATTGCTCTTGTTTTAGAGCTAGAAATAGCAAGTTAAAATAAGGCTAGTCCGTTATCAACTTGAAAAAGTGGCACCGAGTCGGTGCAGGCTGAGGAGGGGCCAGACCTAAGAGCAATCAGTCGCGGTTCTATCTAGTTACGCGTTAAACCAACTAGAATTTTTTTCCACTCGGATAAGATGCTGAGGAGGGGCCAGACCTAAGAGCAATCAGTGAGGAATCAGAGGAATTCTAGATCCGGTCGTCAAC	0.4	24	1	63	9	0.9866666666666668	5-55	5-55
peg_9167	392	H193P	c.578A>C	TP53	chr17	7578271	7578271	SNV	Observed SNV	Missense	T	G	193.0	DBD	6.0	CTCTGATTCCTCACTGATTGCTCTTAGGTCTGGCCCCTCCTCAGCATCTTATCCGAGTGG	CTCTGATTCCTCACTGATTGCTCTTAGGTCTGGCCCCTCCTCAGCCTCTTATCCGAGTGG	7578291	-	AGG	ATTCCTCACTGATTGCTCTT	AGCAATCAGTGAG	13	AGGCTGAGGAGGGGCCAGACCTAAG	25	AGGCTGAGGAGGGGCCAGACCTAAGAGCAATCAGTGAG	AGCGTACACGTCTCACACCGATTCCTCACTGATTGCTCTTGTTTTAGAGCTAGAAATAGCAAGTTAAAATAAGGCTAGTCCGTTATCAACTTGAAAAAGTGGCACCGAGTCGGTGCAGGCTGAGGAGGGGCCAGACCTAAGAGCAATCAGTGAGCGCGGTTCTATCTAGTTACGCGTTAAACCAACTAGAATTTTTTTCCACTCGGATAAGATGCTGAGGAGGGGCCAGACCTAAGAGCAATCAGTGAGGAATCAGAGGAATTCTAGATCCGGTCGTCAAC	0.4615384615384615	24	1	63	9	0.9866666666666668	5-55	5-55
peg_9168	392	H193P	c.578A>C	TP53	chr17	7578271	7578271	SNV	Observed SNV	Missense	T	G	193.0	DBD	6.0	CTCTGATTCCTCACTGATTGCTCTTAGGTCTGGCCCCTCCTCAGCATCTTATCCGAGTGG	CTCTGATTCCTCACTGATTGCTCTTAGGTCTGGCCCCTCCTCAGCCTCTTATCCGAGTGG	7578291	-	AGG	ATTCCTCACTGATTGCTCTT	AGCAATCAGTGAGGA	15	AGGCTGAGGAGGGGCCAGACCTAAG	25	AGGCTGAGGAGGGGCCAGACCTAAGAGCAATCAGTGAGGA	AGCGTACACGTCTCACACCGATTCCTCACTGATTGCTCTTGTTTTAGAGCTAGAAATAGCAAGTTAAAATAAGGCTAGTCCGTTATCAACTTGAAAAAGTGGCACCGAGTCGGTGCAGGCTGAGGAGGGGCCAGACCTAAGAGCAATCAGTGAGGACGCGGTTCTATCTAGTTACGCGTTAAACCAACTAGAATTTTTTTCCACTCGGATAAGATGCTGAGGAGGGGCCAGACCTAAGAGCAATCAGTGAGGAATCAGAGGAATTCTAGATCCGGTCGTCAAC	0.4666666666666667	24	1	63	9	0.9866666666666668	5-55	5-55
peg_9169	393	R202C	c.604C>T	TP53	chr17	7578245	7578245	SNV	Observed SNV	Missense	G	A	202.0	DBD	6.0	CTCCTCAGCATCTTATCCGAGTGGAAGGAAATTTGCGTGTGGAGTATTTGGATGACAGAA	CTCCTCAGCATCTTATCCGAGTGGAAGGAAATTTGTGTGTGGAGTATTTGGATGACAGAA	7578255	-	AGG	CAGCATCTTATCCGAGTGGA	ACTCGGATAAGATGC	15	TCCAAATACTCCACACACAAATTTCCTTCC	30	TCCAAATACTCCACACACAAATTTCCTTCCACTCGGATAAGATGC	AGCGTACACGTCTCACACCGCAGCATCTTATCCGAGTGGAGTTTTAGAGCTAGAAATAGCAAGTTAAAATAAGGCTAGTCCGTTATCAACTTGAAAAAGTGGCACCGAGTCGGTGCTCCAAATACTCCACACACAAATTTCCTTCCACTCGGATAAGATGCCGCGGTTCTATCTAGTTACGCGTTAAACCAACTAGAATTTTTTTTTCTGTCATCCAAATACTCCACACGCAAATTTCCTTCCACTCGGATAAGATGCTGAGGAGGAATTCTAGATCCGGTCGTCAAC	0.4666666666666667	14	16	83	75	3.58	5-55	5-55
peg_9170	393	R202C	c.604C>T	TP53	chr17	7578245	7578245	SNV	Observed SNV	Missense	G	A	202.0	DBD	6.0	CTCCTCAGCATCTTATCCGAGTGGAAGGAAATTTGCGTGTGGAGTATTTGGATGACAGAA	CTCCTCAGCATCTTATCCGAGTGGAAGGAAATTTGTGTGTGGAGTATTTGGATGACAGAA	7578255	-	AGG	CAGCATCTTATCCGAGTGGA	ACTCGGATAA	10	TCCAAATACTCCACACACAAATTTCCTTCC	30	TCCAAATACTCCACACACAAATTTCCTTCCACTCGGATAA	AGCGTACACGTCTCACACCGCAGCATCTTATCCGAGTGGAGTTTTAGAGCTAGAAATAGCAAGTTAAAATAAGGCTAGTCCGTTATCAACTTGAAAAAGTGGCACCGAGTCGGTGCTCCAAATACTCCACACACAAATTTCCTTCCACTCGGATAACGCGGTTCTATCTAGTTACGCGTTAAACCAACTAGAATTTTTTTTTCTGTCATCCAAATACTCCACACGCAAATTTCCTTCCACTCGGATAAGATGCTGAGGAGGAATTCTAGATCCGGTCGTCAAC	0.4	14	16	83	75	3.58	5-55	5-55
peg_9171	393	R202C	c.604C>T	TP53	chr17	7578245	7578245	SNV	Observed SNV	Missense	G	A	202.0	DBD	6.0	GCCCCTCCTCAGCATCTTATCCGAGTGGAAGGAAATTTGCGTGTGGAGTATTTGGATGAC	GCCCCTCCTCAGCATCTTATCCGAGTGGAAGGAAATTTGTGTGTGGAGTATTTGGATGAC	7578259	-	TGG	TCCTCAGCATCTTATCCGAG	GGATAAGATGCTGAG	15	AATACTCCACACACAAATTTCCTTCCACTC	30	AATACTCCACACACAAATTTCCTTCCACTCGGATAAGATGCTGAG	AGCGTACACGTCTCACACCGTCCTCAGCATCTTATCCGAGGTTTTAGAGCTAGAAATAGCAAGTTAAAATAAGGCTAGTCCGTTATCAACTTGAAAAAGTGGCACCGAGTCGGTGCAATACTCCACACACAAATTTCCTTCCACTCGGATAAGATGCTGAGCGCGGTTCTATCTAGTTACGCGTTAAACCAACTAGAATTTTTTTGTCATCCAAATACTCCACACGCAAATTTCCTTCCACTCGGATAAGATGCTGAGGAGGGGCGAATTCTAGATCCGGTCGTCAAC	0.4666666666666667	18	12	92	92	3.5733333333333333	5-55	5-55
peg_9172	393	R202C	c.604C>T	TP53	chr17	7578245	7578245	SNV	Observed SNV	Missense	G	A	202.0	DBD	6.0	GCCCCTCCTCAGCATCTTATCCGAGTGGAAGGAAATTTGCGTGTGGAGTATTTGGATGAC	GCCCCTCCTCAGCATCTTATCCGAGTGGAAGGAAATTTGTGTGTGGAGTATTTGGATGAC	7578259	-	TGG	TCCTCAGCATCTTATCCGAG	GGATAAGATGCTG	13	AATACTCCACACACAAATTTCCTTCCACTC	30	AATACTCCACACACAAATTTCCTTCCACTCGGATAAGATGCTG	AGCGTACACGTCTCACACCGTCCTCAGCATCTTATCCGAGGTTTTAGAGCTAGAAATAGCAAGTTAAAATAAGGCTAGTCCGTTATCAACTTGAAAAAGTGGCACCGAGTCGGTGCAATACTCCACACACAAATTTCCTTCCACTCGGATAAGATGCTGCGCGGTTCTATCTAGTTACGCGTTAAACCAACTAGAATTTTTTTGTCATCCAAATACTCCACACGCAAATTTCCTTCCACTCGGATAAGATGCTGAGGAGGGGCGAATTCTAGATCCGGTCGTCAAC	0.4615384615384615	18	12	92	92	3.5733333333333333	5-55	5-55
peg_9173	393	R202C	c.604C>T	TP53	chr17	7578245	7578245	SNV	Observed SNV	Missense	G	A	202.0	DBD	6.0	GCCCCTCCTCAGCATCTTATCCGAGTGGAAGGAAATTTGCGTGTGGAGTATTTGGATGAC	GCCCCTCCTCAGCATCTTATCCGAGTGGAAGGAAATTTGTGTGTGGAGTATTTGGATGAC	7578259	-	TGG	TCCTCAGCATCTTATCCGAG	GGATAAGATG	10	AATACTCCACACACAAATTTCCTTCCACTC	30	AATACTCCACACACAAATTTCCTTCCACTCGGATAAGATG	AGCGTACACGTCTCACACCGTCCTCAGCATCTTATCCGAGGTTTTAGAGCTAGAAATAGCAAGTTAAAATAAGGCTAGTCCGTTATCAACTTGAAAAAGTGGCACCGAGTCGGTGCAATACTCCACACACAAATTTCCTTCCACTCGGATAAGATGCGCGGTTCTATCTAGTTACGCGTTAAACCAACTAGAATTTTTTTGTCATCCAAATACTCCACACGCAAATTTCCTTCCACTCGGATAAGATGCTGAGGAGGGGCGAATTCTAGATCCGGTCGTCAAC	0.4	18	12	92	92	3.5733333333333333	5-55	5-55
peg_9174	393	R202C	c.604C>T	TP53	chr17	7578245	7578245	SNV	Observed SNV	Missense	G	A	202.0	DBD	6.0	CTCCTCAGCATCTTATCCGAGTGGAAGGAAATTTGCGTGTGGAGTATTTGGATGACAGAA	CTCCTCAGCATCTTATCCGAGTGGAAGGAAATTTGTGTGTGGAGTATTTGGATGACAGAA	7578255	-	AGG	CAGCATCTTATCCGAGTGGA	ACTCGGATAAGAT	13	TCCAAATACTCCACACACAAATTTCCTTCC	30	TCCAAATACTCCACACACAAATTTCCTTCCACTCGGATAAGAT	AGCGTACACGTCTCACACCGCAGCATCTTATCCGAGTGGAGTTTTAGAGCTAGAAATAGCAAGTTAAAATAAGGCTAGTCCGTTATCAACTTGAAAAAGTGGCACCGAGTCGGTGCTCCAAATACTCCACACACAAATTTCCTTCCACTCGGATAAGATCGCGGTTCTATCTAGTTACGCGTTAAACCAACTAGAATTTTTTTTTCTGTCATCCAAATACTCCACACGCAAATTTCCTTCCACTCGGATAAGATGCTGAGGAGGAATTCTAGATCCGGTCGTCAAC	0.3846153846153846	14	16	83	75	3.503076923076923	5-55	5-55
peg_9175	393	R202C	c.604C>T	TP53	chr17	7578245	7578245	SNV	Observed SNV	Missense	G	A	202.0	DBD	6.0	CTCCTCAGCATCTTATCCGAGTGGAAGGAAATTTGCGTGTGGAGTATTTGGATGACAGAA	CTCCTCAGCATCTTATCCGAGTGGAAGGAAATTTGTGTGTGGAGTATTTGGATGACAGAA	7578255	-	AGG	CAGCATCTTATCCGAGTGGA	ACTCGGATAAGATGC	15	ATACTCCACACACAAATTTCCTTCC	25	ATACTCCACACACAAATTTCCTTCCACTCGGATAAGATGC	AGCGTACACGTCTCACACCGCAGCATCTTATCCGAGTGGAGTTTTAGAGCTAGAAATAGCAAGTTAAAATAAGGCTAGTCCGTTATCAACTTGAAAAAGTGGCACCGAGTCGGTGCATACTCCACACACAAATTTCCTTCCACTCGGATAAGATGCCGCGGTTCTATCTAGTTACGCGTTAAACCAACTAGAATTTTTTTTTCTGTCATCCAAATACTCCACACGCAAATTTCCTTCCACTCGGATAAGATGCTGAGGAGGAATTCTAGATCCGGTCGTCAAC	0.4666666666666667	14	11	83	75	3.18	5-55	5-55
peg_9176	393	R202C	c.604C>T	TP53	chr17	7578245	7578245	SNV	Observed SNV	Missense	G	A	202.0	DBD	6.0	CTCCTCAGCATCTTATCCGAGTGGAAGGAAATTTGCGTGTGGAGTATTTGGATGACAGAA	CTCCTCAGCATCTTATCCGAGTGGAAGGAAATTTGTGTGTGGAGTATTTGGATGACAGAA	7578255	-	AGG	CAGCATCTTATCCGAGTGGA	ACTCGGATAA	10	ATACTCCACACACAAATTTCCTTCC	25	ATACTCCACACACAAATTTCCTTCCACTCGGATAA	AGCGTACACGTCTCACACCGCAGCATCTTATCCGAGTGGAGTTTTAGAGCTAGAAATAGCAAGTTAAAATAAGGCTAGTCCGTTATCAACTTGAAAAAGTGGCACCGAGTCGGTGCATACTCCACACACAAATTTCCTTCCACTCGGATAACGCGGTTCTATCTAGTTACGCGTTAAACCAACTAGAATTTTTTTTTCTGTCATCCAAATACTCCACACGCAAATTTCCTTCCACTCGGATAAGATGCTGAGGAGGAATTCTAGATCCGGTCGTCAAC	0.4	14	11	83	75	3.18	5-55	5-55
peg_9177	393	R202C	c.604C>T	TP53	chr17	7578245	7578245	SNV	Observed SNV	Missense	G	A	202.0	DBD	6.0	CTCCTCAGCATCTTATCCGAGTGGAAGGAAATTTGCGTGTGGAGTATTTGGATGACAGAA	CTCCTCAGCATCTTATCCGAGTGGAAGGAAATTTGTGTGTGGAGTATTTGGATGACAGAA	7578255	-	AGG	CAGCATCTTATCCGAGTGGA	ACTCGGATAAGAT	13	ATACTCCACACACAAATTTCCTTCC	25	ATACTCCACACACAAATTTCCTTCCACTCGGATAAGAT	AGCGTACACGTCTCACACCGCAGCATCTTATCCGAGTGGAGTTTTAGAGCTAGAAATAGCAAGTTAAAATAAGGCTAGTCCGTTATCAACTTGAAAAAGTGGCACCGAGTCGGTGCATACTCCACACACAAATTTCCTTCCACTCGGATAAGATCGCGGTTCTATCTAGTTACGCGTTAAACCAACTAGAATTTTTTTTTCTGTCATCCAAATACTCCACACGCAAATTTCCTTCCACTCGGATAAGATGCTGAGGAGGAATTCTAGATCCGGTCGTCAAC	0.3846153846153846	14	11	83	75	3.103076923076923	5-55	5-55
peg_9178	393	R202C	c.604C>T	TP53	chr17	7578245	7578245	SNV	Observed SNV	Missense	G	A	202.0	DBD	6.0	GCCCCTCCTCAGCATCTTATCCGAGTGGAAGGAAATTTGCGTGTGGAGTATTTGGATGAC	GCCCCTCCTCAGCATCTTATCCGAGTGGAAGGAAATTTGTGTGTGGAGTATTTGGATGAC	7578259	-	TGG	TCCTCAGCATCTTATCCGAG	GGATAAGATGCTGAG	15	TCCACACACAAATTTCCTTCCACTC	25	TCCACACACAAATTTCCTTCCACTCGGATAAGATGCTGAG	AGCGTACACGTCTCACACCGTCCTCAGCATCTTATCCGAGGTTTTAGAGCTAGAAATAGCAAGTTAAAATAAGGCTAGTCCGTTATCAACTTGAAAAAGTGGCACCGAGTCGGTGCTCCACACACAAATTTCCTTCCACTCGGATAAGATGCTGAGCGCGGTTCTATCTAGTTACGCGTTAAACCAACTAGAATTTTTTTGTCATCCAAATACTCCACACGCAAATTTCCTTCCACTCGGATAAGATGCTGAGGAGGGGCGAATTCTAGATCCGGTCGTCAAC	0.4666666666666667	18	7	92	92	2.9066666666666667	5-55	5-55
peg_9179	393	R202C	c.604C>T	TP53	chr17	7578245	7578245	SNV	Observed SNV	Missense	G	A	202.0	DBD	6.0	GCCCCTCCTCAGCATCTTATCCGAGTGGAAGGAAATTTGCGTGTGGAGTATTTGGATGAC	GCCCCTCCTCAGCATCTTATCCGAGTGGAAGGAAATTTGTGTGTGGAGTATTTGGATGAC	7578259	-	TGG	TCCTCAGCATCTTATCCGAG	GGATAAGATGCTG	13	TCCACACACAAATTTCCTTCCACTC	25	TCCACACACAAATTTCCTTCCACTCGGATAAGATGCTG	AGCGTACACGTCTCACACCGTCCTCAGCATCTTATCCGAGGTTTTAGAGCTAGAAATAGCAAGTTAAAATAAGGCTAGTCCGTTATCAACTTGAAAAAGTGGCACCGAGTCGGTGCTCCACACACAAATTTCCTTCCACTCGGATAAGATGCTGCGCGGTTCTATCTAGTTACGCGTTAAACCAACTAGAATTTTTTTGTCATCCAAATACTCCACACGCAAATTTCCTTCCACTCGGATAAGATGCTGAGGAGGGGCGAATTCTAGATCCGGTCGTCAAC	0.4615384615384615	18	7	92	92	2.9066666666666667	5-55	5-55
peg_9180	393	R202C	c.604C>T	TP53	chr17	7578245	7578245	SNV	Observed SNV	Missense	G	A	202.0	DBD	6.0	GCCCCTCCTCAGCATCTTATCCGAGTGGAAGGAAATTTGCGTGTGGAGTATTTGGATGAC	GCCCCTCCTCAGCATCTTATCCGAGTGGAAGGAAATTTGTGTGTGGAGTATTTGGATGAC	7578259	-	TGG	TCCTCAGCATCTTATCCGAG	GGATAAGATG	10	TCCACACACAAATTTCCTTCCACTC	25	TCCACACACAAATTTCCTTCCACTCGGATAAGATG	AGCGTACACGTCTCACACCGTCCTCAGCATCTTATCCGAGGTTTTAGAGCTAGAAATAGCAAGTTAAAATAAGGCTAGTCCGTTATCAACTTGAAAAAGTGGCACCGAGTCGGTGCTCCACACACAAATTTCCTTCCACTCGGATAAGATGCGCGGTTCTATCTAGTTACGCGTTAAACCAACTAGAATTTTTTTGTCATCCAAATACTCCACACGCAAATTTCCTTCCACTCGGATAAGATGCTGAGGAGGGGCGAATTCTAGATCCGGTCGTCAAC	0.4	18	7	92	92	2.9066666666666667	5-55	5-55
peg_9181	393	R202C	c.604C>T	TP53	chr17	7578245	7578245	SNV	Observed SNV	Missense	G	A	202.0	DBD	6.0	GCCCCTCCTCAGCATCTTATCCGAGTGGAAGGAAATTTGCGTGTGGAGTATTTGGATGAC	GCCCCTCCTCAGCATCTTATCCGAGTGGAAGGAAATTTGTGTGTGGAGTATTTGGATGAC	7578259	-	TGG	TCCTCAGCATCTTATCCGAG	GGATAAGATGCTGAG	15	ACACAAATTTCCTTCCACTC	20	ACACAAATTTCCTTCCACTCGGATAAGATGCTGAG	AGCGTACACGTCTCACACCGTCCTCAGCATCTTATCCGAGGTTTTAGAGCTAGAAATAGCAAGTTAAAATAAGGCTAGTCCGTTATCAACTTGAAAAAGTGGCACCGAGTCGGTGCACACAAATTTCCTTCCACTCGGATAAGATGCTGAGCGCGGTTCTATCTAGTTACGCGTTAAACCAACTAGAATTTTTTTGTCATCCAAATACTCCACACGCAAATTTCCTTCCACTCGGATAAGATGCTGAGGAGGGGCGAATTCTAGATCCGGTCGTCAAC	0.4666666666666667	18	2	92	92	2.24	5-55	5-55
peg_9182	393	R202C	c.604C>T	TP53	chr17	7578245	7578245	SNV	Observed SNV	Missense	G	A	202.0	DBD	6.0	GCCCCTCCTCAGCATCTTATCCGAGTGGAAGGAAATTTGCGTGTGGAGTATTTGGATGAC	GCCCCTCCTCAGCATCTTATCCGAGTGGAAGGAAATTTGTGTGTGGAGTATTTGGATGAC	7578259	-	TGG	TCCTCAGCATCTTATCCGAG	GGATAAGATGCTG	13	ACACAAATTTCCTTCCACTC	20	ACACAAATTTCCTTCCACTCGGATAAGATGCTG	AGCGTACACGTCTCACACCGTCCTCAGCATCTTATCCGAGGTTTTAGAGCTAGAAATAGCAAGTTAAAATAAGGCTAGTCCGTTATCAACTTGAAAAAGTGGCACCGAGTCGGTGCACACAAATTTCCTTCCACTCGGATAAGATGCTGCGCGGTTCTATCTAGTTACGCGTTAAACCAACTAGAATTTTTTTGTCATCCAAATACTCCACACGCAAATTTCCTTCCACTCGGATAAGATGCTGAGGAGGGGCGAATTCTAGATCCGGTCGTCAAC	0.4615384615384615	18	2	92	92	2.24	5-55	5-55
peg_9183	393	R202C	c.604C>T	TP53	chr17	7578245	7578245	SNV	Observed SNV	Missense	G	A	202.0	DBD	6.0	GCCCCTCCTCAGCATCTTATCCGAGTGGAAGGAAATTTGCGTGTGGAGTATTTGGATGAC	GCCCCTCCTCAGCATCTTATCCGAGTGGAAGGAAATTTGTGTGTGGAGTATTTGGATGAC	7578259	-	TGG	TCCTCAGCATCTTATCCGAG	GGATAAGATG	10	ACACAAATTTCCTTCCACTC	20	ACACAAATTTCCTTCCACTCGGATAAGATG	AGCGTACACGTCTCACACCGTCCTCAGCATCTTATCCGAGGTTTTAGAGCTAGAAATAGCAAGTTAAAATAAGGCTAGTCCGTTATCAACTTGAAAAAGTGGCACCGAGTCGGTGCACACAAATTTCCTTCCACTCGGATAAGATGCGCGGTTCTATCTAGTTACGCGTTAAACCAACTAGAATTTTTTTGTCATCCAAATACTCCACACGCAAATTTCCTTCCACTCGGATAAGATGCTGAGGAGGGGCGAATTCTAGATCCGGTCGTCAAC	0.4	18	2	92	92	2.24	5-55	5-55
peg_9184	393	R202C	c.604C>T	TP53	chr17	7578245	7578245	SNV	Observed SNV	Missense	G	A	202.0	DBD	6.0	CTCCTCAGCATCTTATCCGAGTGGAAGGAAATTTGCGTGTGGAGTATTTGGATGACAGAA	CTCCTCAGCATCTTATCCGAGTGGAAGGAAATTTGTGTGTGGAGTATTTGGATGACAGAA	7578255	-	AGG	CAGCATCTTATCCGAGTGGA	ACTCGGATAAGATGC	15	CCACACACAAATTTCCTTCC	20	CCACACACAAATTTCCTTCCACTCGGATAAGATGC	AGCGTACACGTCTCACACCGCAGCATCTTATCCGAGTGGAGTTTTAGAGCTAGAAATAGCAAGTTAAAATAAGGCTAGTCCGTTATCAACTTGAAAAAGTGGCACCGAGTCGGTGCCCACACACAAATTTCCTTCCACTCGGATAAGATGCCGCGGTTCTATCTAGTTACGCGTTAAACCAACTAGAATTTTTTTTTCTGTCATCCAAATACTCCACACGCAAATTTCCTTCCACTCGGATAAGATGCTGAGGAGGAATTCTAGATCCGGTCGTCAAC	0.4666666666666667	14	6	83	75	1.5133333333333332	5-55	5-55
peg_9185	393	R202C	c.604C>T	TP53	chr17	7578245	7578245	SNV	Observed SNV	Missense	G	A	202.0	DBD	6.0	CTCCTCAGCATCTTATCCGAGTGGAAGGAAATTTGCGTGTGGAGTATTTGGATGACAGAA	CTCCTCAGCATCTTATCCGAGTGGAAGGAAATTTGTGTGTGGAGTATTTGGATGACAGAA	7578255	-	AGG	CAGCATCTTATCCGAGTGGA	ACTCGGATAA	10	CCACACACAAATTTCCTTCC	20	CCACACACAAATTTCCTTCCACTCGGATAA	AGCGTACACGTCTCACACCGCAGCATCTTATCCGAGTGGAGTTTTAGAGCTAGAAATAGCAAGTTAAAATAAGGCTAGTCCGTTATCAACTTGAAAAAGTGGCACCGAGTCGGTGCCCACACACAAATTTCCTTCCACTCGGATAACGCGGTTCTATCTAGTTACGCGTTAAACCAACTAGAATTTTTTTTTCTGTCATCCAAATACTCCACACGCAAATTTCCTTCCACTCGGATAAGATGCTGAGGAGGAATTCTAGATCCGGTCGTCAAC	0.4	14	6	83	75	1.5133333333333332	5-55	5-55
peg_9186	393	R202C	c.604C>T	TP53	chr17	7578245	7578245	SNV	Observed SNV	Missense	G	A	202.0	DBD	6.0	CTCCTCAGCATCTTATCCGAGTGGAAGGAAATTTGCGTGTGGAGTATTTGGATGACAGAA	CTCCTCAGCATCTTATCCGAGTGGAAGGAAATTTGTGTGTGGAGTATTTGGATGACAGAA	7578255	-	AGG	CAGCATCTTATCCGAGTGGA	ACTCGGATAAGAT	13	CCACACACAAATTTCCTTCC	20	CCACACACAAATTTCCTTCCACTCGGATAAGAT	AGCGTACACGTCTCACACCGCAGCATCTTATCCGAGTGGAGTTTTAGAGCTAGAAATAGCAAGTTAAAATAAGGCTAGTCCGTTATCAACTTGAAAAAGTGGCACCGAGTCGGTGCCCACACACAAATTTCCTTCCACTCGGATAAGATCGCGGTTCTATCTAGTTACGCGTTAAACCAACTAGAATTTTTTTTTCTGTCATCCAAATACTCCACACGCAAATTTCCTTCCACTCGGATAAGATGCTGAGGAGGAATTCTAGATCCGGTCGTCAAC	0.3846153846153846	14	6	83	75	1.436410256410256	5-55	5-55
peg_9187	393	R202C	c.604C>T	TP53	chr17	7578245	7578245	SNV	Observed SNV	Missense	G	A	202.0	DBD	6.0	CTCCTCAGCATCTTATCCGAGTGGAAGGAAATTTGCGTGTGGAGTATTTGGATGACAGAA	CTCCTCAGCATCTTATCCGAGTGGAAGGAAATTTGTGTGTGGAGTATTTGGATGACAGAA	7578255	-	AGG	CAGCATCTTATCCGAGTGGA	ACTCGGATAAGATGC	15	CACAAATTTCCTTCC	15	CACAAATTTCCTTCCACTCGGATAAGATGC	AGCGTACACGTCTCACACCGCAGCATCTTATCCGAGTGGAGTTTTAGAGCTAGAAATAGCAAGTTAAAATAAGGCTAGTCCGTTATCAACTTGAAAAAGTGGCACCGAGTCGGTGCCACAAATTTCCTTCCACTCGGATAAGATGCCGCGGTTCTATCTAGTTACGCGTTAAACCAACTAGAATTTTTTTTTCTGTCATCCAAATACTCCACACGCAAATTTCCTTCCACTCGGATAAGATGCTGAGGAGGAATTCTAGATCCGGTCGTCAAC	0.4666666666666667	14	1	83	75	0.8466666666666667	5-55	5-55
peg_9188	393	R202C	c.604C>T	TP53	chr17	7578245	7578245	SNV	Observed SNV	Missense	G	A	202.0	DBD	6.0	CTCCTCAGCATCTTATCCGAGTGGAAGGAAATTTGCGTGTGGAGTATTTGGATGACAGAA	CTCCTCAGCATCTTATCCGAGTGGAAGGAAATTTGTGTGTGGAGTATTTGGATGACAGAA	7578255	-	AGG	CAGCATCTTATCCGAGTGGA	ACTCGGATAA	10	CACAAATTTCCTTCC	15	CACAAATTTCCTTCCACTCGGATAA	AGCGTACACGTCTCACACCGCAGCATCTTATCCGAGTGGAGTTTTAGAGCTAGAAATAGCAAGTTAAAATAAGGCTAGTCCGTTATCAACTTGAAAAAGTGGCACCGAGTCGGTGCCACAAATTTCCTTCCACTCGGATAACGCGGTTCTATCTAGTTACGCGTTAAACCAACTAGAATTTTTTTTTCTGTCATCCAAATACTCCACACGCAAATTTCCTTCCACTCGGATAAGATGCTGAGGAGGAATTCTAGATCCGGTCGTCAAC	0.4	14	1	83	75	0.8466666666666667	5-55	5-55
peg_9189	393	R202C	c.604C>T	TP53	chr17	7578245	7578245	SNV	Observed SNV	Missense	G	A	202.0	DBD	6.0	CTCCTCAGCATCTTATCCGAGTGGAAGGAAATTTGCGTGTGGAGTATTTGGATGACAGAA	CTCCTCAGCATCTTATCCGAGTGGAAGGAAATTTGTGTGTGGAGTATTTGGATGACAGAA	7578255	-	AGG	CAGCATCTTATCCGAGTGGA	ACTCGGATAAGAT	13	CACAAATTTCCTTCC	15	CACAAATTTCCTTCCACTCGGATAAGAT	AGCGTACACGTCTCACACCGCAGCATCTTATCCGAGTGGAGTTTTAGAGCTAGAAATAGCAAGTTAAAATAAGGCTAGTCCGTTATCAACTTGAAAAAGTGGCACCGAGTCGGTGCCACAAATTTCCTTCCACTCGGATAAGATCGCGGTTCTATCTAGTTACGCGTTAAACCAACTAGAATTTTTTTTTCTGTCATCCAAATACTCCACACGCAAATTTCCTTCCACTCGGATAAGATGCTGAGGAGGAATTCTAGATCCGGTCGTCAAC	0.3846153846153846	14	1	83	75	0.7697435897435898	5-55	5-55
peg_9190	394	E287K	c.859G>A	TP53	chr17	7577079	7577079	SNV	Observed SNV	Missense	C	T	287.0	DBD	6.0	GGGAGAGACCGGCGCACAGAGGAAGAGAATCTCCGCAAGAAAGGGGAGCCTCACCACGAG	GGGAGAGACCGGCGCACAGAGGAAAAGAATCTCCGCAAGAAAGGGGAGCCTCACCACGAG	7577068	+	CGG	GGTGAGGCTCCCCTTTCTTG	ACTCCGAGGGGAAAG	15	AACGCCTCTAAGAAAAGGAGACACG	25	GCACAGAGGAAAAGAATCTCCGCAAGAAAGGGGAGCCTCA	AGCGTACACGTCTCACACCGGGTGAGGCTCCCCTTTCTTGGTTTTAGAGCTAGAAATAGCAAGTTAAAATAAGGCTAGTCCGTTATCAACTTGAAAAAGTGGCACCGAGTCGGTGCGCACAGAGGAAAAGAATCTCCGCAAGAAAGGGGAGCCTCACGCGGTTCTATCTAGTTACGCGTTAAACCAACTAGAATTTTTTTCTCGTGGTGAGGCTCCCCTTTCTTGCGGAGATTCTCTTCCTCTGTGCGCCGGTCTCTCCCGAATTCTAGATCCGGTCGTCAAC	0.6	14	11	75	66	2.876666666666667	5-55	5-55
peg_9191	394	E287K	c.859G>A	TP53	chr17	7577079	7577079	SNV	Observed SNV	Missense	C	T	287.0	DBD	6.0	GGGAGAGACCGGCGCACAGAGGAAGAGAATCTCCGCAAGAAAGGGGAGCCTCACCACGAG	GGGAGAGACCGGCGCACAGAGGAAAAGAATCTCCGCAAGAAAGGGGAGCCTCACCACGAG	7577068	+	CGG	GGTGAGGCTCCCCTTTCTTG	GAGGGGAAAG	10	AACGCCTCTAAGAAAAGGAGACACG	25	GCACAGAGGAAAAGAATCTCCGCAAGAAAGGGGAG	AGCGTACACGTCTCACACCGGGTGAGGCTCCCCTTTCTTGGTTTTAGAGCTAGAAATAGCAAGTTAAAATAAGGCTAGTCCGTTATCAACTTGAAAAAGTGGCACCGAGTCGGTGCGCACAGAGGAAAAGAATCTCCGCAAGAAAGGGGAGCGCGGTTCTATCTAGTTACGCGTTAAACCAACTAGAATTTTTTTCTCGTGGTGAGGCTCCCCTTTCTTGCGGAGATTCTCTTCCTCTGTGCGCCGGTCTCTCCCGAATTCTAGATCCGGTCGTCAAC	0.6	14	11	75	66	2.876666666666667	5-55	5-55
peg_9192	394	E287K	c.859G>A	TP53	chr17	7577079	7577079	SNV	Observed SNV	Missense	C	T	287.0	DBD	6.0	GGGAGAGACCGGCGCACAGAGGAAGAGAATCTCCGCAAGAAAGGGGAGCCTCACCACGAG	GGGAGAGACCGGCGCACAGAGGAAAAGAATCTCCGCAAGAAAGGGGAGCCTCACCACGAG	7577068	+	CGG	GGTGAGGCTCCCCTTTCTTG	TCCGAGGGGAAAG	13	AACGCCTCTAAGAAAAGGAGACACG	25	GCACAGAGGAAAAGAATCTCCGCAAGAAAGGGGAGCCT	AGCGTACACGTCTCACACCGGGTGAGGCTCCCCTTTCTTGGTTTTAGAGCTAGAAATAGCAAGTTAAAATAAGGCTAGTCCGTTATCAACTTGAAAAAGTGGCACCGAGTCGGTGCGCACAGAGGAAAAGAATCTCCGCAAGAAAGGGGAGCCTCGCGGTTCTATCTAGTTACGCGTTAAACCAACTAGAATTTTTTTCTCGTGGTGAGGCTCCCCTTTCTTGCGGAGATTCTCTTCCTCTGTGCGCCGGTCTCTCCCGAATTCTAGATCCGGTCGTCAAC	0.6153846153846154	14	11	75	66	2.79974358974359	5-55	5-55
peg_9193	394	E287K	c.859G>A	TP53	chr17	7577079	7577079	SNV	Observed SNV	Missense	C	T	287.0	DBD	6.0	GGGAGAGACCGGCGCACAGAGGAAGAGAATCTCCGCAAGAAAGGGGAGCCTCACCACGAG	GGGAGAGACCGGCGCACAGAGGAAAAGAATCTCCGCAAGAAAGGGGAGCCTCACCACGAG	7577068	+	CGG	GGTGAGGCTCCCCTTTCTTG	GAGGGGAAAG	10	AACGCCTCTAAGAAAAGGAGACACGCGGCC	30	CCGGCGCACAGAGGAAAAGAATCTCCGCAAGAAAGGGGAG	AGCGTACACGTCTCACACCGGGTGAGGCTCCCCTTTCTTGGTTTTAGAGCTAGAAATAGCAAGTTAAAATAAGGCTAGTCCGTTATCAACTTGAAAAAGTGGCACCGAGTCGGTGCCCGGCGCACAGAGGAAAAGAATCTCCGCAAGAAAGGGGAGCGCGGTTCTATCTAGTTACGCGTTAAACCAACTAGAATTTTTTTCTCGTGGTGAGGCTCCCCTTTCTTGCGGAGATTCTCTTCCTCTGTGCGCCGGTCTCTCCCGAATTCTAGATCCGGTCGTCAAC	0.6	14	16	75	66	2.41	5-55	5-55
peg_9194	394	E287K	c.859G>A	TP53	chr17	7577079	7577079	SNV	Observed SNV	Missense	C	T	287.0	DBD	6.0	GGGAGAGACCGGCGCACAGAGGAAGAGAATCTCCGCAAGAAAGGGGAGCCTCACCACGAG	GGGAGAGACCGGCGCACAGAGGAAAAGAATCTCCGCAAGAAAGGGGAGCCTCACCACGAG	7577068	+	CGG	GGTGAGGCTCCCCTTTCTTG	ACTCCGAGGGGAAAG	15	AACGCCTCTAAGAAAAGGAGACACGCGGCC	30	CCGGCGCACAGAGGAAAAGAATCTCCGCAAGAAAGGGGAGCCTCA	AGCGTACACGTCTCACACCGGGTGAGGCTCCCCTTTCTTGGTTTTAGAGCTAGAAATAGCAAGTTAAAATAAGGCTAGTCCGTTATCAACTTGAAAAAGTGGCACCGAGTCGGTGCCCGGCGCACAGAGGAAAAGAATCTCCGCAAGAAAGGGGAGCCTCACGCGGTTCTATCTAGTTACGCGTTAAACCAACTAGAATTTTTTTCTCGTGGTGAGGCTCCCCTTTCTTGCGGAGATTCTCTTCCTCTGTGCGCCGGTCTCTCCCGAATTCTAGATCCGGTCGTCAAC	0.6	14	16	75	66	2.41	5-55	5-55
peg_9195	394	E287K	c.859G>A	TP53	chr17	7577079	7577079	SNV	Observed SNV	Missense	C	T	287.0	DBD	6.0	GGGAGAGACCGGCGCACAGAGGAAGAGAATCTCCGCAAGAAAGGGGAGCCTCACCACGAG	GGGAGAGACCGGCGCACAGAGGAAAAGAATCTCCGCAAGAAAGGGGAGCCTCACCACGAG	7577068	+	CGG	GGTGAGGCTCCCCTTTCTTG	TCCGAGGGGAAAG	13	AACGCCTCTAAGAAAAGGAGACACGCGGCC	30	CCGGCGCACAGAGGAAAAGAATCTCCGCAAGAAAGGGGAGCCT	AGCGTACACGTCTCACACCGGGTGAGGCTCCCCTTTCTTGGTTTTAGAGCTAGAAATAGCAAGTTAAAATAAGGCTAGTCCGTTATCAACTTGAAAAAGTGGCACCGAGTCGGTGCCCGGCGCACAGAGGAAAAGAATCTCCGCAAGAAAGGGGAGCCTCGCGGTTCTATCTAGTTACGCGTTAAACCAACTAGAATTTTTTTCTCGTGGTGAGGCTCCCCTTTCTTGCGGAGATTCTCTTCCTCTGTGCGCCGGTCTCTCCCGAATTCTAGATCCGGTCGTCAAC	0.6153846153846154	14	16	75	66	2.333076923076923	5-55	5-55
peg_9196	394	E287K	c.859G>A	TP53	chr17	7577079	7577079	SNV	Observed SNV	Missense	C	T	287.0	DBD	6.0	GGGAGAGACCGGCGCACAGAGGAAGAGAATCTCCGCAAGAAAGGGGAGCCTCACCACGAG	GGGAGAGACCGGCGCACAGAGGAAAAGAATCTCCGCAAGAAAGGGGAGCCTCACCACGAG	7577068	+	CGG	GGTGAGGCTCCCCTTTCTTG	GAGGGGAAAG	10	AACGCCTCTAAGAAAAGGAG	20	GAGGAAAAGAATCTCCGCAAGAAAGGGGAG	AGCGTACACGTCTCACACCGGGTGAGGCTCCCCTTTCTTGGTTTTAGAGCTAGAAATAGCAAGTTAAAATAAGGCTAGTCCGTTATCAACTTGAAAAAGTGGCACCGAGTCGGTGCGAGGAAAAGAATCTCCGCAAGAAAGGGGAGCGCGGTTCTATCTAGTTACGCGTTAAACCAACTAGAATTTTTTTCTCGTGGTGAGGCTCCCCTTTCTTGCGGAGATTCTCTTCCTCTGTGCGCCGGTCTCTCCCGAATTCTAGATCCGGTCGTCAAC	0.6	14	6	75	66	2.21	5-55	5-55
peg_9197	394	E287K	c.859G>A	TP53	chr17	7577079	7577079	SNV	Observed SNV	Missense	C	T	287.0	DBD	6.0	GGGAGAGACCGGCGCACAGAGGAAGAGAATCTCCGCAAGAAAGGGGAGCCTCACCACGAG	GGGAGAGACCGGCGCACAGAGGAAAAGAATCTCCGCAAGAAAGGGGAGCCTCACCACGAG	7577068	+	CGG	GGTGAGGCTCCCCTTTCTTG	ACTCCGAGGGGAAAG	15	AACGCCTCTAAGAAAAGGAG	20	GAGGAAAAGAATCTCCGCAAGAAAGGGGAGCCTCA	AGCGTACACGTCTCACACCGGGTGAGGCTCCCCTTTCTTGGTTTTAGAGCTAGAAATAGCAAGTTAAAATAAGGCTAGTCCGTTATCAACTTGAAAAAGTGGCACCGAGTCGGTGCGAGGAAAAGAATCTCCGCAAGAAAGGGGAGCCTCACGCGGTTCTATCTAGTTACGCGTTAAACCAACTAGAATTTTTTTCTCGTGGTGAGGCTCCCCTTTCTTGCGGAGATTCTCTTCCTCTGTGCGCCGGTCTCTCCCGAATTCTAGATCCGGTCGTCAAC	0.6	14	6	75	66	2.21	5-55	5-55
peg_9198	394	E287K	c.859G>A	TP53	chr17	7577079	7577079	SNV	Observed SNV	Missense	C	T	287.0	DBD	6.0	GGGAGAGACCGGCGCACAGAGGAAGAGAATCTCCGCAAGAAAGGGGAGCCTCACCACGAG	GGGAGAGACCGGCGCACAGAGGAAAAGAATCTCCGCAAGAAAGGGGAGCCTCACCACGAG	7577068	+	CGG	GGTGAGGCTCCCCTTTCTTG	TCCGAGGGGAAAG	13	AACGCCTCTAAGAAAAGGAG	20	GAGGAAAAGAATCTCCGCAAGAAAGGGGAGCCT	AGCGTACACGTCTCACACCGGGTGAGGCTCCCCTTTCTTGGTTTTAGAGCTAGAAATAGCAAGTTAAAATAAGGCTAGTCCGTTATCAACTTGAAAAAGTGGCACCGAGTCGGTGCGAGGAAAAGAATCTCCGCAAGAAAGGGGAGCCTCGCGGTTCTATCTAGTTACGCGTTAAACCAACTAGAATTTTTTTCTCGTGGTGAGGCTCCCCTTTCTTGCGGAGATTCTCTTCCTCTGTGCGCCGGTCTCTCCCGAATTCTAGATCCGGTCGTCAAC	0.6153846153846154	14	6	75	66	2.133076923076923	5-55	5-55
peg_9199	394	E287K	c.859G>A	TP53	chr17	7577079	7577079	SNV	Observed SNV	Missense	C	T	287.0	DBD	6.0	GGGAGAGACCGGCGCACAGAGGAAGAGAATCTCCGCAAGAAAGGGGAGCCTCACCACGAG	GGGAGAGACCGGCGCACAGAGGAAAAGAATCTCCGCAAGAAAGGGGAGCCTCACCACGAG	7577068	+	CGG	GGTGAGGCTCCCCTTTCTTG	GAGGGGAAAG	10	AACGCCTCTAAGAAA	15	AAAGAATCTCCGCAAGAAAGGGGAG	AGCGTACACGTCTCACACCGGGTGAGGCTCCCCTTTCTTGGTTTTAGAGCTAGAAATAGCAAGTTAAAATAAGGCTAGTCCGTTATCAACTTGAAAAAGTGGCACCGAGTCGGTGCAAAGAATCTCCGCAAGAAAGGGGAGCGCGGTTCTATCTAGTTACGCGTTAAACCAACTAGAATTTTTTTCTCGTGGTGAGGCTCCCCTTTCTTGCGGAGATTCTCTTCCTCTGTGCGCCGGTCTCTCCCGAATTCTAGATCCGGTCGTCAAC	0.6	14	1	75	66	1.5433333333333334	5-55	5-55
peg_9200	394	E287K	c.859G>A	TP53	chr17	7577079	7577079	SNV	Observed SNV	Missense	C	T	287.0	DBD	6.0	GGGAGAGACCGGCGCACAGAGGAAGAGAATCTCCGCAAGAAAGGGGAGCCTCACCACGAG	GGGAGAGACCGGCGCACAGAGGAAAAGAATCTCCGCAAGAAAGGGGAGCCTCACCACGAG	7577068	+	CGG	GGTGAGGCTCCCCTTTCTTG	ACTCCGAGGGGAAAG	15	AACGCCTCTAAGAAA	15	AAAGAATCTCCGCAAGAAAGGGGAGCCTCA	AGCGTACACGTCTCACACCGGGTGAGGCTCCCCTTTCTTGGTTTTAGAGCTAGAAATAGCAAGTTAAAATAAGGCTAGTCCGTTATCAACTTGAAAAAGTGGCACCGAGTCGGTGCAAAGAATCTCCGCAAGAAAGGGGAGCCTCACGCGGTTCTATCTAGTTACGCGTTAAACCAACTAGAATTTTTTTCTCGTGGTGAGGCTCCCCTTTCTTGCGGAGATTCTCTTCCTCTGTGCGCCGGTCTCTCCCGAATTCTAGATCCGGTCGTCAAC	0.6	14	1	75	66	1.5433333333333334	5-55	5-55
peg_9201	394	E287K	c.859G>A	TP53	chr17	7577079	7577079	SNV	Observed SNV	Missense	C	T	287.0	DBD	6.0	GGGAGAGACCGGCGCACAGAGGAAGAGAATCTCCGCAAGAAAGGGGAGCCTCACCACGAG	GGGAGAGACCGGCGCACAGAGGAAAAGAATCTCCGCAAGAAAGGGGAGCCTCACCACGAG	7577068	+	CGG	GGTGAGGCTCCCCTTTCTTG	TCCGAGGGGAAAG	13	AACGCCTCTAAGAAA	15	AAAGAATCTCCGCAAGAAAGGGGAGCCT	AGCGTACACGTCTCACACCGGGTGAGGCTCCCCTTTCTTGGTTTTAGAGCTAGAAATAGCAAGTTAAAATAAGGCTAGTCCGTTATCAACTTGAAAAAGTGGCACCGAGTCGGTGCAAAGAATCTCCGCAAGAAAGGGGAGCCTCGCGGTTCTATCTAGTTACGCGTTAAACCAACTAGAATTTTTTTCTCGTGGTGAGGCTCCCCTTTCTTGCGGAGATTCTCTTCCTCTGTGCGCCGGTCTCTCCCGAATTCTAGATCCGGTCGTCAAC	0.6153846153846154	14	1	75	66	1.4664102564102564	5-55	5-55
peg_9202	394	E287K	c.859G>A	TP53	chr17	7577079	7577079	SNV	Observed SNV	Missense	C	T	287.0	DBD	6.0	CAGAGGAAGAGAATCTCCGCAAGAAAGGGGAGCCTCACCACGAGCTGCCCCCAGGGAGCA	CAGAGGAAAAGAATCTCCGCAAGAAAGGGGAGCCTCACCACGAGCTGCCCCCAGGGAGCA	7577052	+	AGG	CCTGGGGGCAGCTCGTGGTG	CGTCGAGCAC	10	CACTCCGAGGGGAAAGAACGCCTCTAAGAA	30	AAGAATCTCCGCAAGAAAGGGGAGCCTCACCACGAGCTGC	AGCGTACACGTCTCACACCGCCTGGGGGCAGCTCGTGGTGGTTTTAGAGCTAGAAATAGCAAGTTAAAATAAGGCTAGTCCGTTATCAACTTGAAAAAGTGGCACCGAGTCGGTGCAAGAATCTCCGCAAGAAAGGGGAGCCTCACCACGAGCTGCCGCGGTTCTATCTAGTTACGCGTTAAACCAACTAGAATTTTTTTTGCTCCCTGGGGGCAGCTCGTGGTGAGGCTCCCCTTTCTTGCGGAGATTCTCTTCCTCTGGAATTCTAGATCCGGTCGTCAAC	0.7	30	0	73	63	0.86	5-55	5-55
peg_9203	394	E287K	c.859G>A	TP53	chr17	7577079	7577079	SNV	Observed SNV	Missense	C	T	287.0	DBD	6.0	CAGAGGAAGAGAATCTCCGCAAGAAAGGGGAGCCTCACCACGAGCTGCCCCCAGGGAGCA	CAGAGGAAAAGAATCTCCGCAAGAAAGGGGAGCCTCACCACGAGCTGCCCCCAGGGAGCA	7577052	+	AGG	CCTGGGGGCAGCTCGTGGTG	ACCCCCGTCGAGCAC	15	CACTCCGAGGGGAAAGAACGCCTCTAAGAA	30	AAGAATCTCCGCAAGAAAGGGGAGCCTCACCACGAGCTGCCCCCA	AGCGTACACGTCTCACACCGCCTGGGGGCAGCTCGTGGTGGTTTTAGAGCTAGAAATAGCAAGTTAAAATAAGGCTAGTCCGTTATCAACTTGAAAAAGTGGCACCGAGTCGGTGCAAGAATCTCCGCAAGAAAGGGGAGCCTCACCACGAGCTGCCCCCACGCGGTTCTATCTAGTTACGCGTTAAACCAACTAGAATTTTTTTTGCTCCCTGGGGGCAGCTCGTGGTGAGGCTCCCCTTTCTTGCGGAGATTCTCTTCCTCTGGAATTCTAGATCCGGTCGTCAAC	0.7333333333333333	30	0	73	63	0.6933333333333334	5-55	5-55
peg_9204	394	E287K	c.859G>A	TP53	chr17	7577079	7577079	SNV	Observed SNV	Missense	C	T	287.0	DBD	6.0	CAGAGGAAGAGAATCTCCGCAAGAAAGGGGAGCCTCACCACGAGCTGCCCCCAGGGAGCA	CAGAGGAAAAGAATCTCCGCAAGAAAGGGGAGCCTCACCACGAGCTGCCCCCAGGGAGCA	7577052	+	AGG	CCTGGGGGCAGCTCGTGGTG	CCCCGTCGAGCAC	13	CACTCCGAGGGGAAAGAACGCCTCTAAGAA	30	AAGAATCTCCGCAAGAAAGGGGAGCCTCACCACGAGCTGCCCC	AGCGTACACGTCTCACACCGCCTGGGGGCAGCTCGTGGTGGTTTTAGAGCTAGAAATAGCAAGTTAAAATAAGGCTAGTCCGTTATCAACTTGAAAAAGTGGCACCGAGTCGGTGCAAGAATCTCCGCAAGAAAGGGGAGCCTCACCACGAGCTGCCCCCGCGGTTCTATCTAGTTACGCGTTAAACCAACTAGAATTTTTTTTGCTCCCTGGGGGCAGCTCGTGGTGAGGCTCCCCTTTCTTGCGGAGATTCTCTTCCTCTGGAATTCTAGATCCGGTCGTCAAC	0.7692307692307693	30	0	73	63	0.5138461538461534	5-55	5-55
peg_9205	395	D228H	c.682G>C	TP53	chr17	7577599	7577599	SNV	Observed SNV	Missense	C	G	228.0	DBD	6.0	CTGTGTTATCTCCTAGGTTGGCTCTGACTGTACCACCATCCACTACAACTACATGTGTAA	CTGTGTTATCTCCTAGGTTGGCTCTCACTGTACCACCATCCACTACAACTACATGTGTAA	7577589	+	TGG	CATGTAGTTGTAGTGGATGG	AACATCACCT	10	ACCACCATGTCACTCTCGGTTGGATCCTCT	30	TCTCCTAGGTTGGCTCTCACTGTACCACCATCCACTACAA	AGCGTACACGTCTCACACCGCATGTAGTTGTAGTGGATGGGTTTTAGAGCTAGAAATAGCAAGTTAAAATAAGGCTAGTCCGTTATCAACTTGAAAAAGTGGCACCGAGTCGGTGCTCTCCTAGGTTGGCTCTCACTGTACCACCATCCACTACAACGCGGTTCTATCTAGTTACGCGTTAAACCAACTAGAATTTTTTTTTACACATGTAGTTGTAGTGGATGGTGGTACAGTCAGAGCCAACCTAGGAGATAACACAGGAATTCTAGATCCGGTCGTCAAC	0.4	13	17	77	97	3.74	5-55	5-55
peg_9206	395	D228H	c.682G>C	TP53	chr17	7577599	7577599	SNV	Observed SNV	Missense	C	G	228.0	DBD	6.0	CTGTGTTATCTCCTAGGTTGGCTCTGACTGTACCACCATCCACTACAACTACATGTGTAA	CTGTGTTATCTCCTAGGTTGGCTCTCACTGTACCACCATCCACTACAACTACATGTGTAA	7577589	+	TGG	CATGTAGTTGTAGTGGATGG	ACATCAACATCACCT	15	ACCACCATGTCACTCTCGGTTGGATCCTCT	30	TCTCCTAGGTTGGCTCTCACTGTACCACCATCCACTACAACTACA	AGCGTACACGTCTCACACCGCATGTAGTTGTAGTGGATGGGTTTTAGAGCTAGAAATAGCAAGTTAAAATAAGGCTAGTCCGTTATCAACTTGAAAAAGTGGCACCGAGTCGGTGCTCTCCTAGGTTGGCTCTCACTGTACCACCATCCACTACAACTACACGCGGTTCTATCTAGTTACGCGTTAAACCAACTAGAATTTTTTTTTACACATGTAGTTGTAGTGGATGGTGGTACAGTCAGAGCCAACCTAGGAGATAACACAGGAATTCTAGATCCGGTCGTCAAC	0.4	13	17	77	97	3.74	5-55	5-55
peg_9207	395	D228H	c.682G>C	TP53	chr17	7577599	7577599	SNV	Observed SNV	Missense	C	G	228.0	DBD	6.0	CTGTGTTATCTCCTAGGTTGGCTCTGACTGTACCACCATCCACTACAACTACATGTGTAA	CTGTGTTATCTCCTAGGTTGGCTCTCACTGTACCACCATCCACTACAACTACATGTGTAA	7577589	+	TGG	CATGTAGTTGTAGTGGATGG	ATCAACATCACCT	13	ACCACCATGTCACTCTCGGTTGGATCCTCT	30	TCTCCTAGGTTGGCTCTCACTGTACCACCATCCACTACAACTA	AGCGTACACGTCTCACACCGCATGTAGTTGTAGTGGATGGGTTTTAGAGCTAGAAATAGCAAGTTAAAATAAGGCTAGTCCGTTATCAACTTGAAAAAGTGGCACCGAGTCGGTGCTCTCCTAGGTTGGCTCTCACTGTACCACCATCCACTACAACTACGCGGTTCTATCTAGTTACGCGTTAAACCAACTAGAATTTTTTTTTACACATGTAGTTGTAGTGGATGGTGGTACAGTCAGAGCCAACCTAGGAGATAACACAGGAATTCTAGATCCGGTCGTCAAC	0.3846153846153846	13	17	77	97	3.663076923076923	5-55	5-55
peg_9208	395	D228H	c.682G>C	TP53	chr17	7577599	7577599	SNV	Observed SNV	Missense	C	G	228.0	DBD	6.0	CTGTGTTATCTCCTAGGTTGGCTCTGACTGTACCACCATCCACTACAACTACATGTGTAA	CTGTGTTATCTCCTAGGTTGGCTCTCACTGTACCACCATCCACTACAACTACATGTGTAA	7577589	+	TGG	CATGTAGTTGTAGTGGATGG	ACATCAACATCACCT	15	ACCACCATGTCACTCTCGGTTGGAT	25	TAGGTTGGCTCTCACTGTACCACCATCCACTACAACTACA	AGCGTACACGTCTCACACCGCATGTAGTTGTAGTGGATGGGTTTTAGAGCTAGAAATAGCAAGTTAAAATAAGGCTAGTCCGTTATCAACTTGAAAAAGTGGCACCGAGTCGGTGCTAGGTTGGCTCTCACTGTACCACCATCCACTACAACTACACGCGGTTCTATCTAGTTACGCGTTAAACCAACTAGAATTTTTTTTTACACATGTAGTTGTAGTGGATGGTGGTACAGTCAGAGCCAACCTAGGAGATAACACAGGAATTCTAGATCCGGTCGTCAAC	0.4	13	12	77	97	3.34	5-55	5-55
peg_9209	395	D228H	c.682G>C	TP53	chr17	7577599	7577599	SNV	Observed SNV	Missense	C	G	228.0	DBD	6.0	CTGTGTTATCTCCTAGGTTGGCTCTGACTGTACCACCATCCACTACAACTACATGTGTAA	CTGTGTTATCTCCTAGGTTGGCTCTCACTGTACCACCATCCACTACAACTACATGTGTAA	7577589	+	TGG	CATGTAGTTGTAGTGGATGG	AACATCACCT	10	ACCACCATGTCACTCTCGGTTGGAT	25	TAGGTTGGCTCTCACTGTACCACCATCCACTACAA	AGCGTACACGTCTCACACCGCATGTAGTTGTAGTGGATGGGTTTTAGAGCTAGAAATAGCAAGTTAAAATAAGGCTAGTCCGTTATCAACTTGAAAAAGTGGCACCGAGTCGGTGCTAGGTTGGCTCTCACTGTACCACCATCCACTACAACGCGGTTCTATCTAGTTACGCGTTAAACCAACTAGAATTTTTTTTTACACATGTAGTTGTAGTGGATGGTGGTACAGTCAGAGCCAACCTAGGAGATAACACAGGAATTCTAGATCCGGTCGTCAAC	0.4	13	12	77	97	3.34	5-55	5-55
peg_9210	395	D228H	c.682G>C	TP53	chr17	7577599	7577599	SNV	Observed SNV	Missense	C	G	228.0	DBD	6.0	CTGTGTTATCTCCTAGGTTGGCTCTGACTGTACCACCATCCACTACAACTACATGTGTAA	CTGTGTTATCTCCTAGGTTGGCTCTCACTGTACCACCATCCACTACAACTACATGTGTAA	7577589	+	TGG	CATGTAGTTGTAGTGGATGG	ATCAACATCACCT	13	ACCACCATGTCACTCTCGGTTGGAT	25	TAGGTTGGCTCTCACTGTACCACCATCCACTACAACTA	AGCGTACACGTCTCACACCGCATGTAGTTGTAGTGGATGGGTTTTAGAGCTAGAAATAGCAAGTTAAAATAAGGCTAGTCCGTTATCAACTTGAAAAAGTGGCACCGAGTCGGTGCTAGGTTGGCTCTCACTGTACCACCATCCACTACAACTACGCGGTTCTATCTAGTTACGCGTTAAACCAACTAGAATTTTTTTTTACACATGTAGTTGTAGTGGATGGTGGTACAGTCAGAGCCAACCTAGGAGATAACACAGGAATTCTAGATCCGGTCGTCAAC	0.3846153846153846	13	12	77	97	3.2630769230769228	5-55	5-55
peg_9211	395	D228H	c.682G>C	TP53	chr17	7577599	7577599	SNV	Observed SNV	Missense	C	G	228.0	DBD	6.0	ATCTCCTAGGTTGGCTCTGACTGTACCACCATCCACTACAACTACATGTGTAACAGTTCC	ATCTCCTAGGTTGGCTCTCACTGTACCACCATCCACTACAACTACATGTGTAACAGTTCC	7577582	+	TGG	TGTTACACATGTAGTTGTAG	GTACATCAAC	10	ATCACCTACCACCATGTCACTCTCGGTTGG	30	GGTTGGCTCTCACTGTACCACCATCCACTACAACTACATG	AGCGTACACGTCTCACACCGTGTTACACATGTAGTTGTAGGTTTTAGAGCTAGAAATAGCAAGTTAAAATAAGGCTAGTCCGTTATCAACTTGAAAAAGTGGCACCGAGTCGGTGCGGTTGGCTCTCACTGTACCACCATCCACTACAACTACATGCGCGGTTCTATCTAGTTACGCGTTAAACCAACTAGAATTTTTTTGGAACTGTTACACATGTAGTTGTAGTGGATGGTGGTACAGTCAGAGCCAACCTAGGAGATGAATTCTAGATCCGGTCGTCAAC	0.4	20	10	79	86	2.983333333333333	5-55	5-55
peg_9212	395	D228H	c.682G>C	TP53	chr17	7577599	7577599	SNV	Observed SNV	Missense	C	G	228.0	DBD	6.0	ATCTCCTAGGTTGGCTCTGACTGTACCACCATCCACTACAACTACATGTGTAACAGTTCC	ATCTCCTAGGTTGGCTCTCACTGTACCACCATCCACTACAACTACATGTGTAACAGTTCC	7577582	+	TGG	TGTTACACATGTAGTTGTAG	TGTGTACATCAAC	13	ATCACCTACCACCATGTCACTCTCGGTTGG	30	GGTTGGCTCTCACTGTACCACCATCCACTACAACTACATGTGT	AGCGTACACGTCTCACACCGTGTTACACATGTAGTTGTAGGTTTTAGAGCTAGAAATAGCAAGTTAAAATAAGGCTAGTCCGTTATCAACTTGAAAAAGTGGCACCGAGTCGGTGCGGTTGGCTCTCACTGTACCACCATCCACTACAACTACATGTGTCGCGGTTCTATCTAGTTACGCGTTAAACCAACTAGAATTTTTTTGGAACTGTTACACATGTAGTTGTAGTGGATGGTGGTACAGTCAGAGCCAACCTAGGAGATGAATTCTAGATCCGGTCGTCAAC	0.3846153846153846	20	10	79	86	2.906410256410256	5-55	5-55
peg_9213	395	D228H	c.682G>C	TP53	chr17	7577599	7577599	SNV	Observed SNV	Missense	C	G	228.0	DBD	6.0	TCATCTTGGGCCTGTGTTATCTCCTAGGTTGGCTCTGACTGTACCACCATCCACTACAAC	TCATCTTGGGCCTGTGTTATCTCCTAGGTTGGCTCTCACTGTACCACCATCCACTACAAC	7577610	-	AGG	TTGGGCCTGTGTTATCTCCT	AGATAACACAGGC	13	GGATGGTGGTACAGTGAGAGCCAACCTAGG	30	GGATGGTGGTACAGTGAGAGCCAACCTAGGAGATAACACAGGC	AGCGTACACGTCTCACACCGTTGGGCCTGTGTTATCTCCTGTTTTAGAGCTAGAAATAGCAAGTTAAAATAAGGCTAGTCCGTTATCAACTTGAAAAAGTGGCACCGAGTCGGTGCGGATGGTGGTACAGTGAGAGCCAACCTAGGAGATAACACAGGCCGCGGTTCTATCTAGTTACGCGTTAAACCAACTAGAATTTTTTTGTTGTAGTGGATGGTGGTACAGTCAGAGCCAACCTAGGAGATAACACAGGCCCAAGATGAGAATTCTAGATCCGGTCGTCAAC	0.4615384615384615	15	15	59	23	2.82	5-55	5-55
peg_9214	395	D228H	c.682G>C	TP53	chr17	7577599	7577599	SNV	Observed SNV	Missense	C	G	228.0	DBD	6.0	TCATCTTGGGCCTGTGTTATCTCCTAGGTTGGCTCTGACTGTACCACCATCCACTACAAC	TCATCTTGGGCCTGTGTTATCTCCTAGGTTGGCTCTCACTGTACCACCATCCACTACAAC	7577610	-	AGG	TTGGGCCTGTGTTATCTCCT	AGATAACACAGGCCC	15	GGATGGTGGTACAGTGAGAGCCAACCTAGG	30	GGATGGTGGTACAGTGAGAGCCAACCTAGGAGATAACACAGGCCC	AGCGTACACGTCTCACACCGTTGGGCCTGTGTTATCTCCTGTTTTAGAGCTAGAAATAGCAAGTTAAAATAAGGCTAGTCCGTTATCAACTTGAAAAAGTGGCACCGAGTCGGTGCGGATGGTGGTACAGTGAGAGCCAACCTAGGAGATAACACAGGCCCCGCGGTTCTATCTAGTTACGCGTTAAACCAACTAGAATTTTTTTGTTGTAGTGGATGGTGGTACAGTCAGAGCCAACCTAGGAGATAACACAGGCCCAAGATGAGAATTCTAGATCCGGTCGTCAAC	0.5333333333333333	15	15	59	23	2.82	5-55	5-55
peg_9215	395	D228H	c.682G>C	TP53	chr17	7577599	7577599	SNV	Observed SNV	Missense	C	G	228.0	DBD	6.0	CTGTGTTATCTCCTAGGTTGGCTCTGACTGTACCACCATCCACTACAACTACATGTGTAA	CTGTGTTATCTCCTAGGTTGGCTCTCACTGTACCACCATCCACTACAACTACATGTGTAA	7577589	+	TGG	CATGTAGTTGTAGTGGATGG	ACATCAACATCACCT	15	ACCACCATGTCACTCTCGGT	20	TGGCTCTCACTGTACCACCATCCACTACAACTACA	AGCGTACACGTCTCACACCGCATGTAGTTGTAGTGGATGGGTTTTAGAGCTAGAAATAGCAAGTTAAAATAAGGCTAGTCCGTTATCAACTTGAAAAAGTGGCACCGAGTCGGTGCTGGCTCTCACTGTACCACCATCCACTACAACTACACGCGGTTCTATCTAGTTACGCGTTAAACCAACTAGAATTTTTTTTTACACATGTAGTTGTAGTGGATGGTGGTACAGTCAGAGCCAACCTAGGAGATAACACAGGAATTCTAGATCCGGTCGTCAAC	0.4	13	7	77	97	2.6733333333333333	5-55	5-55
peg_9216	395	D228H	c.682G>C	TP53	chr17	7577599	7577599	SNV	Observed SNV	Missense	C	G	228.0	DBD	6.0	CTGTGTTATCTCCTAGGTTGGCTCTGACTGTACCACCATCCACTACAACTACATGTGTAA	CTGTGTTATCTCCTAGGTTGGCTCTCACTGTACCACCATCCACTACAACTACATGTGTAA	7577589	+	TGG	CATGTAGTTGTAGTGGATGG	AACATCACCT	10	ACCACCATGTCACTCTCGGT	20	TGGCTCTCACTGTACCACCATCCACTACAA	AGCGTACACGTCTCACACCGCATGTAGTTGTAGTGGATGGGTTTTAGAGCTAGAAATAGCAAGTTAAAATAAGGCTAGTCCGTTATCAACTTGAAAAAGTGGCACCGAGTCGGTGCTGGCTCTCACTGTACCACCATCCACTACAACGCGGTTCTATCTAGTTACGCGTTAAACCAACTAGAATTTTTTTTTACACATGTAGTTGTAGTGGATGGTGGTACAGTCAGAGCCAACCTAGGAGATAACACAGGAATTCTAGATCCGGTCGTCAAC	0.4	13	7	77	97	2.6733333333333333	5-55	5-55
peg_9217	395	D228H	c.682G>C	TP53	chr17	7577599	7577599	SNV	Observed SNV	Missense	C	G	228.0	DBD	6.0	ATCTCCTAGGTTGGCTCTGACTGTACCACCATCCACTACAACTACATGTGTAACAGTTCC	ATCTCCTAGGTTGGCTCTCACTGTACCACCATCCACTACAACTACATGTGTAACAGTTCC	7577582	+	TGG	TGTTACACATGTAGTTGTAG	AATGTGTACATCAAC	15	ATCACCTACCACCATGTCACTCTCGGTTGG	30	GGTTGGCTCTCACTGTACCACCATCCACTACAACTACATGTGTAA	AGCGTACACGTCTCACACCGTGTTACACATGTAGTTGTAGGTTTTAGAGCTAGAAATAGCAAGTTAAAATAAGGCTAGTCCGTTATCAACTTGAAAAAGTGGCACCGAGTCGGTGCGGTTGGCTCTCACTGTACCACCATCCACTACAACTACATGTGTAACGCGGTTCTATCTAGTTACGCGTTAAACCAACTAGAATTTTTTTGGAACTGTTACACATGTAGTTGTAGTGGATGGTGGTACAGTCAGAGCCAACCTAGGAGATGAATTCTAGATCCGGTCGTCAAC	0.3333333333333333	20	10	79	86	2.6499999999999995	5-55	5-55
peg_9218	395	D228H	c.682G>C	TP53	chr17	7577599	7577599	SNV	Observed SNV	Missense	C	G	228.0	DBD	6.0	CTGTGTTATCTCCTAGGTTGGCTCTGACTGTACCACCATCCACTACAACTACATGTGTAA	CTGTGTTATCTCCTAGGTTGGCTCTCACTGTACCACCATCCACTACAACTACATGTGTAA	7577589	+	TGG	CATGTAGTTGTAGTGGATGG	ATCAACATCACCT	13	ACCACCATGTCACTCTCGGT	20	TGGCTCTCACTGTACCACCATCCACTACAACTA	AGCGTACACGTCTCACACCGCATGTAGTTGTAGTGGATGGGTTTTAGAGCTAGAAATAGCAAGTTAAAATAAGGCTAGTCCGTTATCAACTTGAAAAAGTGGCACCGAGTCGGTGCTGGCTCTCACTGTACCACCATCCACTACAACTACGCGGTTCTATCTAGTTACGCGTTAAACCAACTAGAATTTTTTTTTACACATGTAGTTGTAGTGGATGGTGGTACAGTCAGAGCCAACCTAGGAGATAACACAGGAATTCTAGATCCGGTCGTCAAC	0.3846153846153846	13	7	77	97	2.596410256410256	5-55	5-55
peg_9219	395	D228H	c.682G>C	TP53	chr17	7577599	7577599	SNV	Observed SNV	Missense	C	G	228.0	DBD	6.0	TGTTATCTCCTAGGTTGGCTCTGACTGTACCACCATCCACTACAACTACATGTGTAACAG	TGTTATCTCCTAGGTTGGCTCTCACTGTACCACCATCCACTACAACTACATGTGTAACAG	7577586	+	TGG	ACACATGTAGTTGTAGTGGA	TGTACATCAACATCA	15	CCTACCACCATGTCACTCTCGGTTG	25	GTTGGCTCTCACTGTACCACCATCCACTACAACTACATGT	AGCGTACACGTCTCACACCGACACATGTAGTTGTAGTGGAGTTTTAGAGCTAGAAATAGCAAGTTAAAATAAGGCTAGTCCGTTATCAACTTGAAAAAGTGGCACCGAGTCGGTGCGTTGGCTCTCACTGTACCACCATCCACTACAACTACATGTCGCGGTTCTATCTAGTTACGCGTTAAACCAACTAGAATTTTTTTCTGTTACACATGTAGTTGTAGTGGATGGTGGTACAGTCAGAGCCAACCTAGGAGATAACAGAATTCTAGATCCGGTCGTCAAC	0.3333333333333333	16	9	66	94	2.4666666666666663	5-55	5-55
peg_9220	395	D228H	c.682G>C	TP53	chr17	7577599	7577599	SNV	Observed SNV	Missense	C	G	228.0	DBD	6.0	TGTTATCTCCTAGGTTGGCTCTGACTGTACCACCATCCACTACAACTACATGTGTAACAG	TGTTATCTCCTAGGTTGGCTCTCACTGTACCACCATCCACTACAACTACATGTGTAACAG	7577586	+	TGG	ACACATGTAGTTGTAGTGGA	TACATCAACATCA	13	CCTACCACCATGTCACTCTCGGTTG	25	GTTGGCTCTCACTGTACCACCATCCACTACAACTACAT	AGCGTACACGTCTCACACCGACACATGTAGTTGTAGTGGAGTTTTAGAGCTAGAAATAGCAAGTTAAAATAAGGCTAGTCCGTTATCAACTTGAAAAAGTGGCACCGAGTCGGTGCGTTGGCTCTCACTGTACCACCATCCACTACAACTACATCGCGGTTCTATCTAGTTACGCGTTAAACCAACTAGAATTTTTTTCTGTTACACATGTAGTTGTAGTGGATGGTGGTACAGTCAGAGCCAACCTAGGAGATAACAGAATTCTAGATCCGGTCGTCAAC	0.3076923076923077	16	9	66	94	2.338461538461538	5-55	5-55
peg_9221	395	D228H	c.682G>C	TP53	chr17	7577599	7577599	SNV	Observed SNV	Missense	C	G	228.0	DBD	6.0	TCATCTTGGGCCTGTGTTATCTCCTAGGTTGGCTCTGACTGTACCACCATCCACTACAAC	TCATCTTGGGCCTGTGTTATCTCCTAGGTTGGCTCTCACTGTACCACCATCCACTACAAC	7577610	-	AGG	TTGGGCCTGTGTTATCTCCT	AGATAACACA	10	GGATGGTGGTACAGTGAGAGCCAACCTAGG	30	GGATGGTGGTACAGTGAGAGCCAACCTAGGAGATAACACA	AGCGTACACGTCTCACACCGTTGGGCCTGTGTTATCTCCTGTTTTAGAGCTAGAAATAGCAAGTTAAAATAAGGCTAGTCCGTTATCAACTTGAAAAAGTGGCACCGAGTCGGTGCGGATGGTGGTACAGTGAGAGCCAACCTAGGAGATAACACACGCGGTTCTATCTAGTTACGCGTTAAACCAACTAGAATTTTTTTGTTGTAGTGGATGGTGGTACAGTCAGAGCCAACCTAGGAGATAACACAGGCCCAAGATGAGAATTCTAGATCCGGTCGTCAAC	0.3	15	15	59	23	2.32	5-55	5-55
peg_9222	395	D228H	c.682G>C	TP53	chr17	7577599	7577599	SNV	Observed SNV	Missense	C	G	228.0	DBD	6.0	ATCTCCTAGGTTGGCTCTGACTGTACCACCATCCACTACAACTACATGTGTAACAGTTCC	ATCTCCTAGGTTGGCTCTCACTGTACCACCATCCACTACAACTACATGTGTAACAGTTCC	7577582	+	TGG	TGTTACACATGTAGTTGTAG	GTACATCAAC	10	ATCACCTACCACCATGTCACTCTCG	25	GCTCTCACTGTACCACCATCCACTACAACTACATG	AGCGTACACGTCTCACACCGTGTTACACATGTAGTTGTAGGTTTTAGAGCTAGAAATAGCAAGTTAAAATAAGGCTAGTCCGTTATCAACTTGAAAAAGTGGCACCGAGTCGGTGCGCTCTCACTGTACCACCATCCACTACAACTACATGCGCGGTTCTATCTAGTTACGCGTTAAACCAACTAGAATTTTTTTGGAACTGTTACACATGTAGTTGTAGTGGATGGTGGTACAGTCAGAGCCAACCTAGGAGATGAATTCTAGATCCGGTCGTCAAC	0.4	20	5	79	86	2.3166666666666664	5-55	5-55
peg_9223	395	D228H	c.682G>C	TP53	chr17	7577599	7577599	SNV	Observed SNV	Missense	C	G	228.0	DBD	6.0	TGTTATCTCCTAGGTTGGCTCTGACTGTACCACCATCCACTACAACTACATGTGTAACAG	TGTTATCTCCTAGGTTGGCTCTCACTGTACCACCATCCACTACAACTACATGTGTAACAG	7577586	+	TGG	ACACATGTAGTTGTAGTGGA	ATCAACATCA	10	CCTACCACCATGTCACTCTCGGTTG	25	GTTGGCTCTCACTGTACCACCATCCACTACAACTA	AGCGTACACGTCTCACACCGACACATGTAGTTGTAGTGGAGTTTTAGAGCTAGAAATAGCAAGTTAAAATAAGGCTAGTCCGTTATCAACTTGAAAAAGTGGCACCGAGTCGGTGCGTTGGCTCTCACTGTACCACCATCCACTACAACTACGCGGTTCTATCTAGTTACGCGTTAAACCAACTAGAATTTTTTTCTGTTACACATGTAGTTGTAGTGGATGGTGGTACAGTCAGAGCCAACCTAGGAGATAACAGAATTCTAGATCCGGTCGTCAAC	0.3	16	9	66	94	2.3	5-55	5-55
peg_9224	395	D228H	c.682G>C	TP53	chr17	7577599	7577599	SNV	Observed SNV	Missense	C	G	228.0	DBD	6.0	TCATCTTGGGCCTGTGTTATCTCCTAGGTTGGCTCTGACTGTACCACCATCCACTACAAC	TCATCTTGGGCCTGTGTTATCTCCTAGGTTGGCTCTCACTGTACCACCATCCACTACAAC	7577610	-	AGG	TTGGGCCTGTGTTATCTCCT	AGATAACACAGGCCC	15	GTGGTACAGTGAGAGCCAACCTAGG	25	GTGGTACAGTGAGAGCCAACCTAGGAGATAACACAGGCCC	AGCGTACACGTCTCACACCGTTGGGCCTGTGTTATCTCCTGTTTTAGAGCTAGAAATAGCAAGTTAAAATAAGGCTAGTCCGTTATCAACTTGAAAAAGTGGCACCGAGTCGGTGCGTGGTACAGTGAGAGCCAACCTAGGAGATAACACAGGCCCCGCGGTTCTATCTAGTTACGCGTTAAACCAACTAGAATTTTTTTGTTGTAGTGGATGGTGGTACAGTCAGAGCCAACCTAGGAGATAACACAGGCCCAAGATGAGAATTCTAGATCCGGTCGTCAAC	0.5333333333333333	15	10	59	23	2.286666666666666	5-55	5-55
peg_9225	395	D228H	c.682G>C	TP53	chr17	7577599	7577599	SNV	Observed SNV	Missense	C	G	228.0	DBD	6.0	TCATCTTGGGCCTGTGTTATCTCCTAGGTTGGCTCTGACTGTACCACCATCCACTACAAC	TCATCTTGGGCCTGTGTTATCTCCTAGGTTGGCTCTCACTGTACCACCATCCACTACAAC	7577610	-	AGG	TTGGGCCTGTGTTATCTCCT	AGATAACACAGGC	13	GTGGTACAGTGAGAGCCAACCTAGG	25	GTGGTACAGTGAGAGCCAACCTAGGAGATAACACAGGC	AGCGTACACGTCTCACACCGTTGGGCCTGTGTTATCTCCTGTTTTAGAGCTAGAAATAGCAAGTTAAAATAAGGCTAGTCCGTTATCAACTTGAAAAAGTGGCACCGAGTCGGTGCGTGGTACAGTGAGAGCCAACCTAGGAGATAACACAGGCCGCGGTTCTATCTAGTTACGCGTTAAACCAACTAGAATTTTTTTGTTGTAGTGGATGGTGGTACAGTCAGAGCCAACCTAGGAGATAACACAGGCCCAAGATGAGAATTCTAGATCCGGTCGTCAAC	0.4615384615384615	15	10	59	23	2.286666666666666	5-55	5-55
peg_9226	395	D228H	c.682G>C	TP53	chr17	7577599	7577599	SNV	Observed SNV	Missense	C	G	228.0	DBD	6.0	ATCTCCTAGGTTGGCTCTGACTGTACCACCATCCACTACAACTACATGTGTAACAGTTCC	ATCTCCTAGGTTGGCTCTCACTGTACCACCATCCACTACAACTACATGTGTAACAGTTCC	7577582	+	TGG	TGTTACACATGTAGTTGTAG	TGTGTACATCAAC	13	ATCACCTACCACCATGTCACTCTCG	25	GCTCTCACTGTACCACCATCCACTACAACTACATGTGT	AGCGTACACGTCTCACACCGTGTTACACATGTAGTTGTAGGTTTTAGAGCTAGAAATAGCAAGTTAAAATAAGGCTAGTCCGTTATCAACTTGAAAAAGTGGCACCGAGTCGGTGCGCTCTCACTGTACCACCATCCACTACAACTACATGTGTCGCGGTTCTATCTAGTTACGCGTTAAACCAACTAGAATTTTTTTGGAACTGTTACACATGTAGTTGTAGTGGATGGTGGTACAGTCAGAGCCAACCTAGGAGATGAATTCTAGATCCGGTCGTCAAC	0.3846153846153846	20	5	79	86	2.2397435897435893	5-55	5-55
peg_9227	395	D228H	c.682G>C	TP53	chr17	7577599	7577599	SNV	Observed SNV	Missense	C	G	228.0	DBD	6.0	TGTTATCTCCTAGGTTGGCTCTGACTGTACCACCATCCACTACAACTACATGTGTAACAG	TGTTATCTCCTAGGTTGGCTCTCACTGTACCACCATCCACTACAACTACATGTGTAACAG	7577586	+	TGG	ACACATGTAGTTGTAGTGGA	TGTACATCAACATCA	15	CCTACCACCATGTCACTCTCGGTTGGATCC	30	CCTAGGTTGGCTCTCACTGTACCACCATCCACTACAACTACATGT	AGCGTACACGTCTCACACCGACACATGTAGTTGTAGTGGAGTTTTAGAGCTAGAAATAGCAAGTTAAAATAAGGCTAGTCCGTTATCAACTTGAAAAAGTGGCACCGAGTCGGTGCCCTAGGTTGGCTCTCACTGTACCACCATCCACTACAACTACATGTCGCGGTTCTATCTAGTTACGCGTTAAACCAACTAGAATTTTTTTCTGTTACACATGTAGTTGTAGTGGATGGTGGTACAGTCAGAGCCAACCTAGGAGATAACAGAATTCTAGATCCGGTCGTCAAC	0.3333333333333333	16	14	66	94	2.1333333333333333	5-55	5-55
peg_9228	396	E346Ter	c.1036G>T	TP53	chr17	7573991	7573991	SNV	Observed SNV	Nonsense	C	A	346.0	OD	6.0	TTCGAGATGTTCCGAGAGCTGAATGAGGCCTTGGAACTCAAGGATGCCCAGGCTGGGAAG	TTCGAGATGTTCCGAGAGCTGAATTAGGCCTTGGAACTCAAGGATGCCCAGGCTGGGAAG	7573990	-	AGG	GATGTTCCGAGAGCTGAATG	TCAGCTCTCG	10	GCATCCTTGAGTTCCAAGGCCTAAT	25	GCATCCTTGAGTTCCAAGGCCTAATTCAGCTCTCG	AGCGTACACGTCTCACACCGGATGTTCCGAGAGCTGAATGGTTTTAGAGCTAGAAATAGCAAGTTAAAATAAGGCTAGTCCGTTATCAACTTGAAAAAGTGGCACCGAGTCGGTGCGCATCCTTGAGTTCCAAGGCCTAATTCAGCTCTCGCGCGGTTCTATCTAGTTACGCGTTAAACCAACTAGAATTTTTTTCTTCCCAGCCTGGGCATCCTTGAGTTCCAAGGCCTCATTCAGCTCTCGGAACATCTCGAAGAATTCTAGATCCGGTCGTCAAC	0.6	3	22	70	84	3.54	5-55	5-55
peg_9229	396	E346Ter	c.1036G>T	TP53	chr17	7573991	7573991	SNV	Observed SNV	Nonsense	C	A	346.0	OD	6.0	TTCGAGATGTTCCGAGAGCTGAATGAGGCCTTGGAACTCAAGGATGCCCAGGCTGGGAAG	TTCGAGATGTTCCGAGAGCTGAATTAGGCCTTGGAACTCAAGGATGCCCAGGCTGGGAAG	7573990	-	AGG	GATGTTCCGAGAGCTGAATG	TCAGCTCTCGGAA	13	GCATCCTTGAGTTCCAAGGCCTAAT	25	GCATCCTTGAGTTCCAAGGCCTAATTCAGCTCTCGGAA	AGCGTACACGTCTCACACCGGATGTTCCGAGAGCTGAATGGTTTTAGAGCTAGAAATAGCAAGTTAAAATAAGGCTAGTCCGTTATCAACTTGAAAAAGTGGCACCGAGTCGGTGCGCATCCTTGAGTTCCAAGGCCTAATTCAGCTCTCGGAACGCGGTTCTATCTAGTTACGCGTTAAACCAACTAGAATTTTTTTCTTCCCAGCCTGGGCATCCTTGAGTTCCAAGGCCTCATTCAGCTCTCGGAACATCTCGAAGAATTCTAGATCCGGTCGTCAAC	0.5384615384615384	3	22	70	84	3.54	5-55	5-55
peg_9230	396	E346Ter	c.1036G>T	TP53	chr17	7573991	7573991	SNV	Observed SNV	Nonsense	C	A	346.0	OD	6.0	TTCGAGATGTTCCGAGAGCTGAATGAGGCCTTGGAACTCAAGGATGCCCAGGCTGGGAAG	TTCGAGATGTTCCGAGAGCTGAATTAGGCCTTGGAACTCAAGGATGCCCAGGCTGGGAAG	7573990	-	AGG	GATGTTCCGAGAGCTGAATG	TCAGCTCTCGGAACA	15	GCATCCTTGAGTTCCAAGGCCTAAT	25	GCATCCTTGAGTTCCAAGGCCTAATTCAGCTCTCGGAACA	AGCGTACACGTCTCACACCGGATGTTCCGAGAGCTGAATGGTTTTAGAGCTAGAAATAGCAAGTTAAAATAAGGCTAGTCCGTTATCAACTTGAAAAAGTGGCACCGAGTCGGTGCGCATCCTTGAGTTCCAAGGCCTAATTCAGCTCTCGGAACACGCGGTTCTATCTAGTTACGCGTTAAACCAACTAGAATTTTTTTCTTCCCAGCCTGGGCATCCTTGAGTTCCAAGGCCTCATTCAGCTCTCGGAACATCTCGAAGAATTCTAGATCCGGTCGTCAAC	0.5333333333333333	3	22	70	84	3.54	5-55	5-55
peg_9231	396	E346Ter	c.1036G>T	TP53	chr17	7573991	7573991	SNV	Observed SNV	Nonsense	C	A	346.0	OD	6.0	TTCGAGATGTTCCGAGAGCTGAATGAGGCCTTGGAACTCAAGGATGCCCAGGCTGGGAAG	TTCGAGATGTTCCGAGAGCTGAATTAGGCCTTGGAACTCAAGGATGCCCAGGCTGGGAAG	7573990	-	AGG	GATGTTCCGAGAGCTGAATG	TCAGCTCTCGGAA	13	GTTCCAAGGCCTAAT	15	GTTCCAAGGCCTAATTCAGCTCTCGGAA	AGCGTACACGTCTCACACCGGATGTTCCGAGAGCTGAATGGTTTTAGAGCTAGAAATAGCAAGTTAAAATAAGGCTAGTCCGTTATCAACTTGAAAAAGTGGCACCGAGTCGGTGCGTTCCAAGGCCTAATTCAGCTCTCGGAACGCGGTTCTATCTAGTTACGCGTTAAACCAACTAGAATTTTTTTCTTCCCAGCCTGGGCATCCTTGAGTTCCAAGGCCTCATTCAGCTCTCGGAACATCTCGAAGAATTCTAGATCCGGTCGTCAAC	0.5384615384615384	3	12	70	84	3.273333333333333	5-55	5-55
peg_9232	396	E346Ter	c.1036G>T	TP53	chr17	7573991	7573991	SNV	Observed SNV	Nonsense	C	A	346.0	OD	6.0	TTCGAGATGTTCCGAGAGCTGAATGAGGCCTTGGAACTCAAGGATGCCCAGGCTGGGAAG	TTCGAGATGTTCCGAGAGCTGAATTAGGCCTTGGAACTCAAGGATGCCCAGGCTGGGAAG	7573990	-	AGG	GATGTTCCGAGAGCTGAATG	TCAGCTCTCGGAACA	15	GTTCCAAGGCCTAAT	15	GTTCCAAGGCCTAATTCAGCTCTCGGAACA	AGCGTACACGTCTCACACCGGATGTTCCGAGAGCTGAATGGTTTTAGAGCTAGAAATAGCAAGTTAAAATAAGGCTAGTCCGTTATCAACTTGAAAAAGTGGCACCGAGTCGGTGCGTTCCAAGGCCTAATTCAGCTCTCGGAACACGCGGTTCTATCTAGTTACGCGTTAAACCAACTAGAATTTTTTTCTTCCCAGCCTGGGCATCCTTGAGTTCCAAGGCCTCATTCAGCTCTCGGAACATCTCGAAGAATTCTAGATCCGGTCGTCAAC	0.5333333333333333	3	12	70	84	3.273333333333333	5-55	5-55
peg_9233	396	E346Ter	c.1036G>T	TP53	chr17	7573991	7573991	SNV	Observed SNV	Nonsense	C	A	346.0	OD	6.0	TTCGAGATGTTCCGAGAGCTGAATGAGGCCTTGGAACTCAAGGATGCCCAGGCTGGGAAG	TTCGAGATGTTCCGAGAGCTGAATTAGGCCTTGGAACTCAAGGATGCCCAGGCTGGGAAG	7573990	-	AGG	GATGTTCCGAGAGCTGAATG	TCAGCTCTCG	10	GTTCCAAGGCCTAAT	15	GTTCCAAGGCCTAATTCAGCTCTCG	AGCGTACACGTCTCACACCGGATGTTCCGAGAGCTGAATGGTTTTAGAGCTAGAAATAGCAAGTTAAAATAAGGCTAGTCCGTTATCAACTTGAAAAAGTGGCACCGAGTCGGTGCGTTCCAAGGCCTAATTCAGCTCTCGCGCGGTTCTATCTAGTTACGCGTTAAACCAACTAGAATTTTTTTCTTCCCAGCCTGGGCATCCTTGAGTTCCAAGGCCTCATTCAGCTCTCGGAACATCTCGAAGAATTCTAGATCCGGTCGTCAAC	0.6	3	12	70	84	3.273333333333333	5-55	5-55
peg_9234	396	E346Ter	c.1036G>T	TP53	chr17	7573991	7573991	SNV	Observed SNV	Nonsense	C	A	346.0	OD	6.0	GCGCTTCGAGATGTTCCGAGAGCTGAATGAGGCCTTGGAACTCAAGGATGCCCAGGCTGG	GCGCTTCGAGATGTTCCGAGAGCTGAATTAGGCCTTGGAACTCAAGGATGCCCAGGCTGG	7573984	+	AGG	CTGGGCATCCTTGAGTTCCA	CGTAGGAACTCAA	13	GGTTCCGGATTAAGTCGAGAGCCTT	25	TTCCGAGAGCTGAATTAGGCCTTGGAACTCAAGGATGC	AGCGTACACGTCTCACACCGCTGGGCATCCTTGAGTTCCAGTTTTAGAGCTAGAAATAGCAAGTTAAAATAAGGCTAGTCCGTTATCAACTTGAAAAAGTGGCACCGAGTCGGTGCTTCCGAGAGCTGAATTAGGCCTTGGAACTCAAGGATGCCGCGGTTCTATCTAGTTACGCGTTAAACCAACTAGAATTTTTTTCCAGCCTGGGCATCCTTGAGTTCCAAGGCCTCATTCAGCTCTCGGAACATCTCGAAGCGCGAATTCTAGATCCGGTCGTCAAC	0.4615384615384615	10	15	55	63	3.18	5-55	5-55
peg_9235	396	E346Ter	c.1036G>T	TP53	chr17	7573991	7573991	SNV	Observed SNV	Nonsense	C	A	346.0	OD	6.0	GCGCTTCGAGATGTTCCGAGAGCTGAATGAGGCCTTGGAACTCAAGGATGCCCAGGCTGG	GCGCTTCGAGATGTTCCGAGAGCTGAATTAGGCCTTGGAACTCAAGGATGCCCAGGCTGG	7573984	+	AGG	CTGGGCATCCTTGAGTTCCA	CCCGTAGGAACTCAA	15	GGTTCCGGATTAAGTCGAGAGCCTT	25	TTCCGAGAGCTGAATTAGGCCTTGGAACTCAAGGATGCCC	AGCGTACACGTCTCACACCGCTGGGCATCCTTGAGTTCCAGTTTTAGAGCTAGAAATAGCAAGTTAAAATAAGGCTAGTCCGTTATCAACTTGAAAAAGTGGCACCGAGTCGGTGCTTCCGAGAGCTGAATTAGGCCTTGGAACTCAAGGATGCCCCGCGGTTCTATCTAGTTACGCGTTAAACCAACTAGAATTTTTTTCCAGCCTGGGCATCCTTGAGTTCCAAGGCCTCATTCAGCTCTCGGAACATCTCGAAGCGCGAATTCTAGATCCGGTCGTCAAC	0.5333333333333333	10	15	55	63	3.18	5-55	5-55
peg_9236	396	E346Ter	c.1036G>T	TP53	chr17	7573991	7573991	SNV	Observed SNV	Nonsense	C	A	346.0	OD	6.0	GCGCTTCGAGATGTTCCGAGAGCTGAATGAGGCCTTGGAACTCAAGGATGCCCAGGCTGG	GCGCTTCGAGATGTTCCGAGAGCTGAATTAGGCCTTGGAACTCAAGGATGCCCAGGCTGG	7573984	+	AGG	CTGGGCATCCTTGAGTTCCA	AGGAACTCAA	10	GGTTCCGGATTAAGTCGAGAGCCTTGTAGA	30	AGATGTTCCGAGAGCTGAATTAGGCCTTGGAACTCAAGGA	AGCGTACACGTCTCACACCGCTGGGCATCCTTGAGTTCCAGTTTTAGAGCTAGAAATAGCAAGTTAAAATAAGGCTAGTCCGTTATCAACTTGAAAAAGTGGCACCGAGTCGGTGCAGATGTTCCGAGAGCTGAATTAGGCCTTGGAACTCAAGGACGCGGTTCTATCTAGTTACGCGTTAAACCAACTAGAATTTTTTTCCAGCCTGGGCATCCTTGAGTTCCAAGGCCTCATTCAGCTCTCGGAACATCTCGAAGCGCGAATTCTAGATCCGGTCGTCAAC	0.4	10	20	55	63	3.18	5-55	5-55
peg_9237	396	E346Ter	c.1036G>T	TP53	chr17	7573991	7573991	SNV	Observed SNV	Nonsense	C	A	346.0	OD	6.0	GCGCTTCGAGATGTTCCGAGAGCTGAATGAGGCCTTGGAACTCAAGGATGCCCAGGCTGG	GCGCTTCGAGATGTTCCGAGAGCTGAATTAGGCCTTGGAACTCAAGGATGCCCAGGCTGG	7573984	+	AGG	CTGGGCATCCTTGAGTTCCA	AGGAACTCAA	10	GGTTCCGGATTAAGTCGAGAGCCTT	25	TTCCGAGAGCTGAATTAGGCCTTGGAACTCAAGGA	AGCGTACACGTCTCACACCGCTGGGCATCCTTGAGTTCCAGTTTTAGAGCTAGAAATAGCAAGTTAAAATAAGGCTAGTCCGTTATCAACTTGAAAAAGTGGCACCGAGTCGGTGCTTCCGAGAGCTGAATTAGGCCTTGGAACTCAAGGACGCGGTTCTATCTAGTTACGCGTTAAACCAACTAGAATTTTTTTCCAGCCTGGGCATCCTTGAGTTCCAAGGCCTCATTCAGCTCTCGGAACATCTCGAAGCGCGAATTCTAGATCCGGTCGTCAAC	0.4	10	15	55	63	3.18	5-55	5-55
peg_9238	396	E346Ter	c.1036G>T	TP53	chr17	7573991	7573991	SNV	Observed SNV	Nonsense	C	A	346.0	OD	6.0	GCGCTTCGAGATGTTCCGAGAGCTGAATGAGGCCTTGGAACTCAAGGATGCCCAGGCTGG	GCGCTTCGAGATGTTCCGAGAGCTGAATTAGGCCTTGGAACTCAAGGATGCCCAGGCTGG	7573984	+	AGG	CTGGGCATCCTTGAGTTCCA	CGTAGGAACTCAA	13	GGTTCCGGATTAAGTCGAGAGCCTTGTAGA	30	AGATGTTCCGAGAGCTGAATTAGGCCTTGGAACTCAAGGATGC	AGCGTACACGTCTCACACCGCTGGGCATCCTTGAGTTCCAGTTTTAGAGCTAGAAATAGCAAGTTAAAATAAGGCTAGTCCGTTATCAACTTGAAAAAGTGGCACCGAGTCGGTGCAGATGTTCCGAGAGCTGAATTAGGCCTTGGAACTCAAGGATGCCGCGGTTCTATCTAGTTACGCGTTAAACCAACTAGAATTTTTTTCCAGCCTGGGCATCCTTGAGTTCCAAGGCCTCATTCAGCTCTCGGAACATCTCGAAGCGCGAATTCTAGATCCGGTCGTCAAC	0.4615384615384615	10	20	55	63	3.18	5-55	5-55
peg_9239	396	E346Ter	c.1036G>T	TP53	chr17	7573991	7573991	SNV	Observed SNV	Nonsense	C	A	346.0	OD	6.0	GCGCTTCGAGATGTTCCGAGAGCTGAATGAGGCCTTGGAACTCAAGGATGCCCAGGCTGG	GCGCTTCGAGATGTTCCGAGAGCTGAATTAGGCCTTGGAACTCAAGGATGCCCAGGCTGG	7573984	+	AGG	CTGGGCATCCTTGAGTTCCA	CCCGTAGGAACTCAA	15	GGTTCCGGATTAAGTCGAGAGCCTTGTAGA	30	AGATGTTCCGAGAGCTGAATTAGGCCTTGGAACTCAAGGATGCCC	AGCGTACACGTCTCACACCGCTGGGCATCCTTGAGTTCCAGTTTTAGAGCTAGAAATAGCAAGTTAAAATAAGGCTAGTCCGTTATCAACTTGAAAAAGTGGCACCGAGTCGGTGCAGATGTTCCGAGAGCTGAATTAGGCCTTGGAACTCAAGGATGCCCCGCGGTTCTATCTAGTTACGCGTTAAACCAACTAGAATTTTTTTCCAGCCTGGGCATCCTTGAGTTCCAAGGCCTCATTCAGCTCTCGGAACATCTCGAAGCGCGAATTCTAGATCCGGTCGTCAAC	0.5333333333333333	10	20	55	63	3.18	5-55	5-55
peg_9240	396	E346Ter	c.1036G>T	TP53	chr17	7573991	7573991	SNV	Observed SNV	Nonsense	C	A	346.0	OD	6.0	TTCGAGATGTTCCGAGAGCTGAATGAGGCCTTGGAACTCAAGGATGCCCAGGCTGGGAAG	TTCGAGATGTTCCGAGAGCTGAATTAGGCCTTGGAACTCAAGGATGCCCAGGCTGGGAAG	7573990	-	AGG	GATGTTCCGAGAGCTGAATG	TCAGCTCTCG	10	AAGGCCTAAT	10	AAGGCCTAATTCAGCTCTCG	AGCGTACACGTCTCACACCGGATGTTCCGAGAGCTGAATGGTTTTAGAGCTAGAAATAGCAAGTTAAAATAAGGCTAGTCCGTTATCAACTTGAAAAAGTGGCACCGAGTCGGTGCAAGGCCTAATTCAGCTCTCGCGCGGTTCTATCTAGTTACGCGTTAAACCAACTAGAATTTTTTTCTTCCCAGCCTGGGCATCCTTGAGTTCCAAGGCCTCATTCAGCTCTCGGAACATCTCGAAGAATTCTAGATCCGGTCGTCAAC	0.6	3	7	70	84	2.6066666666666665	5-55	5-55
peg_9241	396	E346Ter	c.1036G>T	TP53	chr17	7573991	7573991	SNV	Observed SNV	Nonsense	C	A	346.0	OD	6.0	TTCGAGATGTTCCGAGAGCTGAATGAGGCCTTGGAACTCAAGGATGCCCAGGCTGGGAAG	TTCGAGATGTTCCGAGAGCTGAATTAGGCCTTGGAACTCAAGGATGCCCAGGCTGGGAAG	7573990	-	AGG	GATGTTCCGAGAGCTGAATG	TCAGCTCTCGGAACA	15	AAGGCCTAAT	10	AAGGCCTAATTCAGCTCTCGGAACA	AGCGTACACGTCTCACACCGGATGTTCCGAGAGCTGAATGGTTTTAGAGCTAGAAATAGCAAGTTAAAATAAGGCTAGTCCGTTATCAACTTGAAAAAGTGGCACCGAGTCGGTGCAAGGCCTAATTCAGCTCTCGGAACACGCGGTTCTATCTAGTTACGCGTTAAACCAACTAGAATTTTTTTCTTCCCAGCCTGGGCATCCTTGAGTTCCAAGGCCTCATTCAGCTCTCGGAACATCTCGAAGAATTCTAGATCCGGTCGTCAAC	0.5333333333333333	3	7	70	84	2.6066666666666665	5-55	5-55
peg_9242	396	E346Ter	c.1036G>T	TP53	chr17	7573991	7573991	SNV	Observed SNV	Nonsense	C	A	346.0	OD	6.0	TTCGAGATGTTCCGAGAGCTGAATGAGGCCTTGGAACTCAAGGATGCCCAGGCTGGGAAG	TTCGAGATGTTCCGAGAGCTGAATTAGGCCTTGGAACTCAAGGATGCCCAGGCTGGGAAG	7573990	-	AGG	GATGTTCCGAGAGCTGAATG	TCAGCTCTCGGAA	13	AAGGCCTAAT	10	AAGGCCTAATTCAGCTCTCGGAA	AGCGTACACGTCTCACACCGGATGTTCCGAGAGCTGAATGGTTTTAGAGCTAGAAATAGCAAGTTAAAATAAGGCTAGTCCGTTATCAACTTGAAAAAGTGGCACCGAGTCGGTGCAAGGCCTAATTCAGCTCTCGGAACGCGGTTCTATCTAGTTACGCGTTAAACCAACTAGAATTTTTTTCTTCCCAGCCTGGGCATCCTTGAGTTCCAAGGCCTCATTCAGCTCTCGGAACATCTCGAAGAATTCTAGATCCGGTCGTCAAC	0.5384615384615384	3	7	70	84	2.6066666666666665	5-55	5-55
peg_9243	396	E346Ter	c.1036G>T	TP53	chr17	7573991	7573991	SNV	Observed SNV	Nonsense	C	A	346.0	OD	6.0	TTCGAGATGTTCCGAGAGCTGAATGAGGCCTTGGAACTCAAGGATGCCCAGGCTGGGAAG	TTCGAGATGTTCCGAGAGCTGAATTAGGCCTTGGAACTCAAGGATGCCCAGGCTGGGAAG	7573990	-	AGG	GATGTTCCGAGAGCTGAATG	TCAGCTCTCGGAA	13	CCTGGGCATCCTTGAGTTCCAAGGCCTAAT	30	CCTGGGCATCCTTGAGTTCCAAGGCCTAATTCAGCTCTCGGAA	AGCGTACACGTCTCACACCGGATGTTCCGAGAGCTGAATGGTTTTAGAGCTAGAAATAGCAAGTTAAAATAAGGCTAGTCCGTTATCAACTTGAAAAAGTGGCACCGAGTCGGTGCCCTGGGCATCCTTGAGTTCCAAGGCCTAATTCAGCTCTCGGAACGCGGTTCTATCTAGTTACGCGTTAAACCAACTAGAATTTTTTTCTTCCCAGCCTGGGCATCCTTGAGTTCCAAGGCCTCATTCAGCTCTCGGAACATCTCGAAGAATTCTAGATCCGGTCGTCAAC	0.5384615384615384	3	27	70	84	2.54	5-55	5-55
peg_9244	396	E346Ter	c.1036G>T	TP53	chr17	7573991	7573991	SNV	Observed SNV	Nonsense	C	A	346.0	OD	6.0	TTCGAGATGTTCCGAGAGCTGAATGAGGCCTTGGAACTCAAGGATGCCCAGGCTGGGAAG	TTCGAGATGTTCCGAGAGCTGAATTAGGCCTTGGAACTCAAGGATGCCCAGGCTGGGAAG	7573990	-	AGG	GATGTTCCGAGAGCTGAATG	TCAGCTCTCG	10	CCTGGGCATCCTTGAGTTCCAAGGCCTAAT	30	CCTGGGCATCCTTGAGTTCCAAGGCCTAATTCAGCTCTCG	AGCGTACACGTCTCACACCGGATGTTCCGAGAGCTGAATGGTTTTAGAGCTAGAAATAGCAAGTTAAAATAAGGCTAGTCCGTTATCAACTTGAAAAAGTGGCACCGAGTCGGTGCCCTGGGCATCCTTGAGTTCCAAGGCCTAATTCAGCTCTCGCGCGGTTCTATCTAGTTACGCGTTAAACCAACTAGAATTTTTTTCTTCCCAGCCTGGGCATCCTTGAGTTCCAAGGCCTCATTCAGCTCTCGGAACATCTCGAAGAATTCTAGATCCGGTCGTCAAC	0.6	3	27	70	84	2.54	5-55	5-55
peg_9245	396	E346Ter	c.1036G>T	TP53	chr17	7573991	7573991	SNV	Observed SNV	Nonsense	C	A	346.0	OD	6.0	TTCGAGATGTTCCGAGAGCTGAATGAGGCCTTGGAACTCAAGGATGCCCAGGCTGGGAAG	TTCGAGATGTTCCGAGAGCTGAATTAGGCCTTGGAACTCAAGGATGCCCAGGCTGGGAAG	7573990	-	AGG	GATGTTCCGAGAGCTGAATG	TCAGCTCTCGGAACA	15	CCTGGGCATCCTTGAGTTCCAAGGCCTAAT	30	CCTGGGCATCCTTGAGTTCCAAGGCCTAATTCAGCTCTCGGAACA	AGCGTACACGTCTCACACCGGATGTTCCGAGAGCTGAATGGTTTTAGAGCTAGAAATAGCAAGTTAAAATAAGGCTAGTCCGTTATCAACTTGAAAAAGTGGCACCGAGTCGGTGCCCTGGGCATCCTTGAGTTCCAAGGCCTAATTCAGCTCTCGGAACACGCGGTTCTATCTAGTTACGCGTTAAACCAACTAGAATTTTTTTCTTCCCAGCCTGGGCATCCTTGAGTTCCAAGGCCTCATTCAGCTCTCGGAACATCTCGAAGAATTCTAGATCCGGTCGTCAAC	0.5333333333333333	3	27	70	84	2.54	5-55	5-55
peg_9246	396	E346Ter	c.1036G>T	TP53	chr17	7573991	7573991	SNV	Observed SNV	Nonsense	C	A	346.0	OD	6.0	TTCGAGATGTTCCGAGAGCTGAATGAGGCCTTGGAACTCAAGGATGCCCAGGCTGGGAAG	TTCGAGATGTTCCGAGAGCTGAATTAGGCCTTGGAACTCAAGGATGCCCAGGCTGGGAAG	7573990	-	AGG	GATGTTCCGAGAGCTGAATG	TCAGCTCTCGGAACA	15	CTTGAGTTCCAAGGCCTAAT	20	CTTGAGTTCCAAGGCCTAATTCAGCTCTCGGAACA	AGCGTACACGTCTCACACCGGATGTTCCGAGAGCTGAATGGTTTTAGAGCTAGAAATAGCAAGTTAAAATAAGGCTAGTCCGTTATCAACTTGAAAAAGTGGCACCGAGTCGGTGCCTTGAGTTCCAAGGCCTAATTCAGCTCTCGGAACACGCGGTTCTATCTAGTTACGCGTTAAACCAACTAGAATTTTTTTCTTCCCAGCCTGGGCATCCTTGAGTTCCAAGGCCTCATTCAGCTCTCGGAACATCTCGAAGAATTCTAGATCCGGTCGTCAAC	0.5333333333333333	3	17	70	84	2.54	5-55	5-55
peg_9247	396	E346Ter	c.1036G>T	TP53	chr17	7573991	7573991	SNV	Observed SNV	Nonsense	C	A	346.0	OD	6.0	TTCGAGATGTTCCGAGAGCTGAATGAGGCCTTGGAACTCAAGGATGCCCAGGCTGGGAAG	TTCGAGATGTTCCGAGAGCTGAATTAGGCCTTGGAACTCAAGGATGCCCAGGCTGGGAAG	7573990	-	AGG	GATGTTCCGAGAGCTGAATG	TCAGCTCTCGGAA	13	CTTGAGTTCCAAGGCCTAAT	20	CTTGAGTTCCAAGGCCTAATTCAGCTCTCGGAA	AGCGTACACGTCTCACACCGGATGTTCCGAGAGCTGAATGGTTTTAGAGCTAGAAATAGCAAGTTAAAATAAGGCTAGTCCGTTATCAACTTGAAAAAGTGGCACCGAGTCGGTGCCTTGAGTTCCAAGGCCTAATTCAGCTCTCGGAACGCGGTTCTATCTAGTTACGCGTTAAACCAACTAGAATTTTTTTCTTCCCAGCCTGGGCATCCTTGAGTTCCAAGGCCTCATTCAGCTCTCGGAACATCTCGAAGAATTCTAGATCCGGTCGTCAAC	0.5384615384615384	3	17	70	84	2.54	5-55	5-55
peg_9248	396	E346Ter	c.1036G>T	TP53	chr17	7573991	7573991	SNV	Observed SNV	Nonsense	C	A	346.0	OD	6.0	TTCGAGATGTTCCGAGAGCTGAATGAGGCCTTGGAACTCAAGGATGCCCAGGCTGGGAAG	TTCGAGATGTTCCGAGAGCTGAATTAGGCCTTGGAACTCAAGGATGCCCAGGCTGGGAAG	7573990	-	AGG	GATGTTCCGAGAGCTGAATG	TCAGCTCTCG	10	CTTGAGTTCCAAGGCCTAAT	20	CTTGAGTTCCAAGGCCTAATTCAGCTCTCG	AGCGTACACGTCTCACACCGGATGTTCCGAGAGCTGAATGGTTTTAGAGCTAGAAATAGCAAGTTAAAATAAGGCTAGTCCGTTATCAACTTGAAAAAGTGGCACCGAGTCGGTGCCTTGAGTTCCAAGGCCTAATTCAGCTCTCGCGCGGTTCTATCTAGTTACGCGTTAAACCAACTAGAATTTTTTTCTTCCCAGCCTGGGCATCCTTGAGTTCCAAGGCCTCATTCAGCTCTCGGAACATCTCGAAGAATTCTAGATCCGGTCGTCAAC	0.6	3	17	70	84	2.54	5-55	5-55
peg_9249	396	E346Ter	c.1036G>T	TP53	chr17	7573991	7573991	SNV	Observed SNV	Nonsense	C	A	346.0	OD	6.0	GCGCTTCGAGATGTTCCGAGAGCTGAATGAGGCCTTGGAACTCAAGGATGCCCAGGCTGG	GCGCTTCGAGATGTTCCGAGAGCTGAATTAGGCCTTGGAACTCAAGGATGCCCAGGCTGG	7573984	+	AGG	CTGGGCATCCTTGAGTTCCA	CGTAGGAACTCAA	13	GGTTCCGGATTAAGTCGAGA	20	AGAGCTGAATTAGGCCTTGGAACTCAAGGATGC	AGCGTACACGTCTCACACCGCTGGGCATCCTTGAGTTCCAGTTTTAGAGCTAGAAATAGCAAGTTAAAATAAGGCTAGTCCGTTATCAACTTGAAAAAGTGGCACCGAGTCGGTGCAGAGCTGAATTAGGCCTTGGAACTCAAGGATGCCGCGGTTCTATCTAGTTACGCGTTAAACCAACTAGAATTTTTTTCCAGCCTGGGCATCCTTGAGTTCCAAGGCCTCATTCAGCTCTCGGAACATCTCGAAGCGCGAATTCTAGATCCGGTCGTCAAC	0.4615384615384615	10	10	55	63	2.513333333333333	5-55	5-55
peg_9250	396	E346Ter	c.1036G>T	TP53	chr17	7573991	7573991	SNV	Observed SNV	Nonsense	C	A	346.0	OD	6.0	GCGCTTCGAGATGTTCCGAGAGCTGAATGAGGCCTTGGAACTCAAGGATGCCCAGGCTGG	GCGCTTCGAGATGTTCCGAGAGCTGAATTAGGCCTTGGAACTCAAGGATGCCCAGGCTGG	7573984	+	AGG	CTGGGCATCCTTGAGTTCCA	AGGAACTCAA	10	GGTTCCGGATTAAGTCGAGA	20	AGAGCTGAATTAGGCCTTGGAACTCAAGGA	AGCGTACACGTCTCACACCGCTGGGCATCCTTGAGTTCCAGTTTTAGAGCTAGAAATAGCAAGTTAAAATAAGGCTAGTCCGTTATCAACTTGAAAAAGTGGCACCGAGTCGGTGCAGAGCTGAATTAGGCCTTGGAACTCAAGGACGCGGTTCTATCTAGTTACGCGTTAAACCAACTAGAATTTTTTTCCAGCCTGGGCATCCTTGAGTTCCAAGGCCTCATTCAGCTCTCGGAACATCTCGAAGCGCGAATTCTAGATCCGGTCGTCAAC	0.4	10	10	55	63	2.513333333333333	5-55	5-55
peg_9251	396	E346Ter	c.1036G>T	TP53	chr17	7573991	7573991	SNV	Observed SNV	Nonsense	C	A	346.0	OD	6.0	GCGCTTCGAGATGTTCCGAGAGCTGAATGAGGCCTTGGAACTCAAGGATGCCCAGGCTGG	GCGCTTCGAGATGTTCCGAGAGCTGAATTAGGCCTTGGAACTCAAGGATGCCCAGGCTGG	7573984	+	AGG	CTGGGCATCCTTGAGTTCCA	CCCGTAGGAACTCAA	15	GGTTCCGGATTAAGTCGAGA	20	AGAGCTGAATTAGGCCTTGGAACTCAAGGATGCCC	AGCGTACACGTCTCACACCGCTGGGCATCCTTGAGTTCCAGTTTTAGAGCTAGAAATAGCAAGTTAAAATAAGGCTAGTCCGTTATCAACTTGAAAAAGTGGCACCGAGTCGGTGCAGAGCTGAATTAGGCCTTGGAACTCAAGGATGCCCCGCGGTTCTATCTAGTTACGCGTTAAACCAACTAGAATTTTTTTCCAGCCTGGGCATCCTTGAGTTCCAAGGCCTCATTCAGCTCTCGGAACATCTCGAAGCGCGAATTCTAGATCCGGTCGTCAAC	0.5333333333333333	10	10	55	63	2.513333333333333	5-55	5-55
peg_9252	396	E346Ter	c.1036G>T	TP53	chr17	7573991	7573991	SNV	Observed SNV	Nonsense	C	A	346.0	OD	6.0	GCGCTTCGAGATGTTCCGAGAGCTGAATGAGGCCTTGGAACTCAAGGATGCCCAGGCTGG	GCGCTTCGAGATGTTCCGAGAGCTGAATTAGGCCTTGGAACTCAAGGATGCCCAGGCTGG	7573984	+	AGG	CTGGGCATCCTTGAGTTCCA	CCCGTAGGAACTCAA	15	GGTTCCGGATTAAGT	15	TGAATTAGGCCTTGGAACTCAAGGATGCCC	AGCGTACACGTCTCACACCGCTGGGCATCCTTGAGTTCCAGTTTTAGAGCTAGAAATAGCAAGTTAAAATAAGGCTAGTCCGTTATCAACTTGAAAAAGTGGCACCGAGTCGGTGCTGAATTAGGCCTTGGAACTCAAGGATGCCCCGCGGTTCTATCTAGTTACGCGTTAAACCAACTAGAATTTTTTTCCAGCCTGGGCATCCTTGAGTTCCAAGGCCTCATTCAGCTCTCGGAACATCTCGAAGCGCGAATTCTAGATCCGGTCGTCAAC	0.5333333333333333	10	5	55	63	1.846666666666667	5-55	5-55
peg_9253	396	E346Ter	c.1036G>T	TP53	chr17	7573991	7573991	SNV	Observed SNV	Nonsense	C	A	346.0	OD	6.0	GCGCTTCGAGATGTTCCGAGAGCTGAATGAGGCCTTGGAACTCAAGGATGCCCAGGCTGG	GCGCTTCGAGATGTTCCGAGAGCTGAATTAGGCCTTGGAACTCAAGGATGCCCAGGCTGG	7573984	+	AGG	CTGGGCATCCTTGAGTTCCA	AGGAACTCAA	10	GGTTCCGGATTAAGT	15	TGAATTAGGCCTTGGAACTCAAGGA	AGCGTACACGTCTCACACCGCTGGGCATCCTTGAGTTCCAGTTTTAGAGCTAGAAATAGCAAGTTAAAATAAGGCTAGTCCGTTATCAACTTGAAAAAGTGGCACCGAGTCGGTGCTGAATTAGGCCTTGGAACTCAAGGACGCGGTTCTATCTAGTTACGCGTTAAACCAACTAGAATTTTTTTCCAGCCTGGGCATCCTTGAGTTCCAAGGCCTCATTCAGCTCTCGGAACATCTCGAAGCGCGAATTCTAGATCCGGTCGTCAAC	0.4	10	5	55	63	1.846666666666667	5-55	5-55
peg_9254	396	E346Ter	c.1036G>T	TP53	chr17	7573991	7573991	SNV	Observed SNV	Nonsense	C	A	346.0	OD	6.0	GCGCTTCGAGATGTTCCGAGAGCTGAATGAGGCCTTGGAACTCAAGGATGCCCAGGCTGG	GCGCTTCGAGATGTTCCGAGAGCTGAATTAGGCCTTGGAACTCAAGGATGCCCAGGCTGG	7573984	+	AGG	CTGGGCATCCTTGAGTTCCA	CGTAGGAACTCAA	13	GGTTCCGGATTAAGT	15	TGAATTAGGCCTTGGAACTCAAGGATGC	AGCGTACACGTCTCACACCGCTGGGCATCCTTGAGTTCCAGTTTTAGAGCTAGAAATAGCAAGTTAAAATAAGGCTAGTCCGTTATCAACTTGAAAAAGTGGCACCGAGTCGGTGCTGAATTAGGCCTTGGAACTCAAGGATGCCGCGGTTCTATCTAGTTACGCGTTAAACCAACTAGAATTTTTTTCCAGCCTGGGCATCCTTGAGTTCCAAGGCCTCATTCAGCTCTCGGAACATCTCGAAGCGCGAATTCTAGATCCGGTCGTCAAC	0.4615384615384615	10	5	55	63	1.846666666666667	5-55	5-55
peg_9255	396	E346Ter	c.1036G>T	TP53	chr17	7573991	7573991	SNV	Observed SNV	Nonsense	C	A	346.0	OD	6.0	GCGCTTCGAGATGTTCCGAGAGCTGAATGAGGCCTTGGAACTCAAGGATGCCCAGGCTGG	GCGCTTCGAGATGTTCCGAGAGCTGAATTAGGCCTTGGAACTCAAGGATGCCCAGGCTGG	7573984	+	AGG	CTGGGCATCCTTGAGTTCCA	CCCGTAGGAACTCAA	15	GGTTCCGGAT	10	TAGGCCTTGGAACTCAAGGATGCCC	AGCGTACACGTCTCACACCGCTGGGCATCCTTGAGTTCCAGTTTTAGAGCTAGAAATAGCAAGTTAAAATAAGGCTAGTCCGTTATCAACTTGAAAAAGTGGCACCGAGTCGGTGCTAGGCCTTGGAACTCAAGGATGCCCCGCGGTTCTATCTAGTTACGCGTTAAACCAACTAGAATTTTTTTCCAGCCTGGGCATCCTTGAGTTCCAAGGCCTCATTCAGCTCTCGGAACATCTCGAAGCGCGAATTCTAGATCCGGTCGTCAAC	0.5333333333333333	10	0	55	63	1.1800000000000002	5-55	5-55
peg_9256	396	E346Ter	c.1036G>T	TP53	chr17	7573991	7573991	SNV	Observed SNV	Nonsense	C	A	346.0	OD	6.0	GCGCTTCGAGATGTTCCGAGAGCTGAATGAGGCCTTGGAACTCAAGGATGCCCAGGCTGG	GCGCTTCGAGATGTTCCGAGAGCTGAATTAGGCCTTGGAACTCAAGGATGCCCAGGCTGG	7573984	+	AGG	CTGGGCATCCTTGAGTTCCA	CGTAGGAACTCAA	13	GGTTCCGGAT	10	TAGGCCTTGGAACTCAAGGATGC	AGCGTACACGTCTCACACCGCTGGGCATCCTTGAGTTCCAGTTTTAGAGCTAGAAATAGCAAGTTAAAATAAGGCTAGTCCGTTATCAACTTGAAAAAGTGGCACCGAGTCGGTGCTAGGCCTTGGAACTCAAGGATGCCGCGGTTCTATCTAGTTACGCGTTAAACCAACTAGAATTTTTTTCCAGCCTGGGCATCCTTGAGTTCCAAGGCCTCATTCAGCTCTCGGAACATCTCGAAGCGCGAATTCTAGATCCGGTCGTCAAC	0.4615384615384615	10	0	55	63	1.1800000000000002	5-55	5-55
peg_9257	396	E346Ter	c.1036G>T	TP53	chr17	7573991	7573991	SNV	Observed SNV	Nonsense	C	A	346.0	OD	6.0	GCGCTTCGAGATGTTCCGAGAGCTGAATGAGGCCTTGGAACTCAAGGATGCCCAGGCTGG	GCGCTTCGAGATGTTCCGAGAGCTGAATTAGGCCTTGGAACTCAAGGATGCCCAGGCTGG	7573984	+	AGG	CTGGGCATCCTTGAGTTCCA	AGGAACTCAA	10	GGTTCCGGAT	10	TAGGCCTTGGAACTCAAGGA	AGCGTACACGTCTCACACCGCTGGGCATCCTTGAGTTCCAGTTTTAGAGCTAGAAATAGCAAGTTAAAATAAGGCTAGTCCGTTATCAACTTGAAAAAGTGGCACCGAGTCGGTGCTAGGCCTTGGAACTCAAGGACGCGGTTCTATCTAGTTACGCGTTAAACCAACTAGAATTTTTTTCCAGCCTGGGCATCCTTGAGTTCCAAGGCCTCATTCAGCTCTCGGAACATCTCGAAGCGCGAATTCTAGATCCGGTCGTCAAC	0.4	10	0	55	63	1.1800000000000002	5-55	5-55
peg_9258	397	C141Ter	c.423C>A	TP53	chr17	7578507	7578507	SNV	Observed SNV	Nonsense	G	T	141.0	DBD	6.0	GCCCTCAACAAGATGTTTTGCCAACTGGCCAAGACCTGCCCTGTGCAGCTGTGGGTTGAT	GCCCTCAACAAGATGTTTTGCCAACTGGCCAAGACCTGACCTGTGCAGCTGTGGGTTGAT	7578520	-	TGG	CAACAAGATGTTTTGCCAAC	GGCAAAACATCTTGT	15	ACAGCTGCACAGGTCAGGTCTTGGCCAGTT	30	ACAGCTGCACAGGTCAGGTCTTGGCCAGTTGGCAAAACATCTTGT	AGCGTACACGTCTCACACCGCAACAAGATGTTTTGCCAACGTTTTAGAGCTAGAAATAGCAAGTTAAAATAAGGCTAGTCCGTTATCAACTTGAAAAAGTGGCACCGAGTCGGTGCACAGCTGCACAGGTCAGGTCTTGGCCAGTTGGCAAAACATCTTGTCGCGGTTCTATCTAGTTACGCGTTAAACCAACTAGAATTTTTTTATCAACCCACAGCTGCACAGGGCAGGTCTTGGCCAGTTGGCAAAACATCTTGTTGAGGGCGAATTCTAGATCCGGTCGTCAAC	0.4	17	13	74	19	2.7966666666666664	5-55	5-55
peg_9259	397	C141Ter	c.423C>A	TP53	chr17	7578507	7578507	SNV	Observed SNV	Nonsense	G	T	141.0	DBD	6.0	GCCCTCAACAAGATGTTTTGCCAACTGGCCAAGACCTGCCCTGTGCAGCTGTGGGTTGAT	GCCCTCAACAAGATGTTTTGCCAACTGGCCAAGACCTGACCTGTGCAGCTGTGGGTTGAT	7578520	-	TGG	CAACAAGATGTTTTGCCAAC	GGCAAAACAT	10	ACAGCTGCACAGGTCAGGTCTTGGCCAGTT	30	ACAGCTGCACAGGTCAGGTCTTGGCCAGTTGGCAAAACAT	AGCGTACACGTCTCACACCGCAACAAGATGTTTTGCCAACGTTTTAGAGCTAGAAATAGCAAGTTAAAATAAGGCTAGTCCGTTATCAACTTGAAAAAGTGGCACCGAGTCGGTGCACAGCTGCACAGGTCAGGTCTTGGCCAGTTGGCAAAACATCGCGGTTCTATCTAGTTACGCGTTAAACCAACTAGAATTTTTTTATCAACCCACAGCTGCACAGGGCAGGTCTTGGCCAGTTGGCAAAACATCTTGTTGAGGGCGAATTCTAGATCCGGTCGTCAAC	0.4	17	13	74	19	2.7966666666666664	5-55	5-55
peg_9260	397	C141Ter	c.423C>A	TP53	chr17	7578507	7578507	SNV	Observed SNV	Nonsense	G	T	141.0	DBD	6.0	ACAAGATGTTTTGCCAACTGGCCAAGACCTGCCCTGTGCAGCTGTGGGTTGATTCCACAC	ACAAGATGTTTTGCCAACTGGCCAAGACCTGACCTGTGCAGCTGTGGGTTGATTCCACAC	7578503	+	AGG	GAATCAACCCACAGCTGCAC	TAGTTGGGTGTCGAC	15	GTGTCCAGTCCAGAACCGGT	20	TGGCCAAGACCTGACCTGTGCAGCTGTGGGTTGAT	AGCGTACACGTCTCACACCGGAATCAACCCACAGCTGCACGTTTTAGAGCTAGAAATAGCAAGTTAAAATAAGGCTAGTCCGTTATCAACTTGAAAAAGTGGCACCGAGTCGGTGCTGGCCAAGACCTGACCTGTGCAGCTGTGGGTTGATCGCGGTTCTATCTAGTTACGCGTTAAACCAACTAGAATTTTTTTGTGTGGAATCAACCCACAGCTGCACAGGGCAGGTCTTGGCCAGTTGGCAAAACATCTTGTGAATTCTAGATCCGGTCGTCAAC	0.5333333333333333	7	13	70	32	2.7533333333333334	5-55	5-55
peg_9261	397	C141Ter	c.423C>A	TP53	chr17	7578507	7578507	SNV	Observed SNV	Nonsense	G	T	141.0	DBD	6.0	GCCCTCAACAAGATGTTTTGCCAACTGGCCAAGACCTGCCCTGTGCAGCTGTGGGTTGAT	GCCCTCAACAAGATGTTTTGCCAACTGGCCAAGACCTGACCTGTGCAGCTGTGGGTTGAT	7578520	-	TGG	CAACAAGATGTTTTGCCAAC	GGCAAAACATCTT	13	ACAGCTGCACAGGTCAGGTCTTGGCCAGTT	30	ACAGCTGCACAGGTCAGGTCTTGGCCAGTTGGCAAAACATCTT	AGCGTACACGTCTCACACCGCAACAAGATGTTTTGCCAACGTTTTAGAGCTAGAAATAGCAAGTTAAAATAAGGCTAGTCCGTTATCAACTTGAAAAAGTGGCACCGAGTCGGTGCACAGCTGCACAGGTCAGGTCTTGGCCAGTTGGCAAAACATCTTCGCGGTTCTATCTAGTTACGCGTTAAACCAACTAGAATTTTTTTATCAACCCACAGCTGCACAGGGCAGGTCTTGGCCAGTTGGCAAAACATCTTGTTGAGGGCGAATTCTAGATCCGGTCGTCAAC	0.3846153846153846	17	13	74	19	2.7197435897435893	5-55	5-55
peg_9262	397	C141Ter	c.423C>A	TP53	chr17	7578507	7578507	SNV	Observed SNV	Nonsense	G	T	141.0	DBD	6.0	ACAAGATGTTTTGCCAACTGGCCAAGACCTGCCCTGTGCAGCTGTGGGTTGATTCCACAC	ACAAGATGTTTTGCCAACTGGCCAAGACCTGACCTGTGCAGCTGTGGGTTGATTCCACAC	7578503	+	AGG	GAATCAACCCACAGCTGCAC	GTTGGGTGTCGAC	13	GTGTCCAGTCCAGAACCGGT	20	TGGCCAAGACCTGACCTGTGCAGCTGTGGGTTG	AGCGTACACGTCTCACACCGGAATCAACCCACAGCTGCACGTTTTAGAGCTAGAAATAGCAAGTTAAAATAAGGCTAGTCCGTTATCAACTTGAAAAAGTGGCACCGAGTCGGTGCTGGCCAAGACCTGACCTGTGCAGCTGTGGGTTGCGCGGTTCTATCTAGTTACGCGTTAAACCAACTAGAATTTTTTTGTGTGGAATCAACCCACAGCTGCACAGGGCAGGTCTTGGCCAGTTGGCAAAACATCTTGTGAATTCTAGATCCGGTCGTCAAC	0.6153846153846154	7	13	70	32	2.6764102564102563	5-55	5-55
peg_9263	397	C141Ter	c.423C>A	TP53	chr17	7578507	7578507	SNV	Observed SNV	Nonsense	G	T	141.0	DBD	6.0	ACAAGATGTTTTGCCAACTGGCCAAGACCTGCCCTGTGCAGCTGTGGGTTGATTCCACAC	ACAAGATGTTTTGCCAACTGGCCAAGACCTGACCTGTGCAGCTGTGGGTTGATTCCACAC	7578503	+	AGG	GAATCAACCCACAGCTGCAC	GGGTGTCGAC	10	GTGTCCAGTCCAGAACCGGT	20	TGGCCAAGACCTGACCTGTGCAGCTGTGGG	AGCGTACACGTCTCACACCGGAATCAACCCACAGCTGCACGTTTTAGAGCTAGAAATAGCAAGTTAAAATAAGGCTAGTCCGTTATCAACTTGAAAAAGTGGCACCGAGTCGGTGCTGGCCAAGACCTGACCTGTGCAGCTGTGGGCGCGGTTCTATCTAGTTACGCGTTAAACCAACTAGAATTTTTTTGTGTGGAATCAACCCACAGCTGCACAGGGCAGGTCTTGGCCAGTTGGCAAAACATCTTGTGAATTCTAGATCCGGTCGTCAAC	0.7	7	13	70	32	2.2533333333333334	5-55	5-55
peg_9264	397	C141Ter	c.423C>A	TP53	chr17	7578507	7578507	SNV	Observed SNV	Nonsense	G	T	141.0	DBD	6.0	GCCCTCAACAAGATGTTTTGCCAACTGGCCAAGACCTGCCCTGTGCAGCTGTGGGTTGAT	GCCCTCAACAAGATGTTTTGCCAACTGGCCAAGACCTGACCTGTGCAGCTGTGGGTTGAT	7578520	-	TGG	CAACAAGATGTTTTGCCAAC	GGCAAAACAT	10	TGCACAGGTCAGGTCTTGGCCAGTT	25	TGCACAGGTCAGGTCTTGGCCAGTTGGCAAAACAT	AGCGTACACGTCTCACACCGCAACAAGATGTTTTGCCAACGTTTTAGAGCTAGAAATAGCAAGTTAAAATAAGGCTAGTCCGTTATCAACTTGAAAAAGTGGCACCGAGTCGGTGCTGCACAGGTCAGGTCTTGGCCAGTTGGCAAAACATCGCGGTTCTATCTAGTTACGCGTTAAACCAACTAGAATTTTTTTATCAACCCACAGCTGCACAGGGCAGGTCTTGGCCAGTTGGCAAAACATCTTGTTGAGGGCGAATTCTAGATCCGGTCGTCAAC	0.4	17	8	74	19	2.13	5-55	5-55
peg_9265	397	C141Ter	c.423C>A	TP53	chr17	7578507	7578507	SNV	Observed SNV	Nonsense	G	T	141.0	DBD	6.0	GCCCTCAACAAGATGTTTTGCCAACTGGCCAAGACCTGCCCTGTGCAGCTGTGGGTTGAT	GCCCTCAACAAGATGTTTTGCCAACTGGCCAAGACCTGACCTGTGCAGCTGTGGGTTGAT	7578520	-	TGG	CAACAAGATGTTTTGCCAAC	GGCAAAACATCTTGT	15	TGCACAGGTCAGGTCTTGGCCAGTT	25	TGCACAGGTCAGGTCTTGGCCAGTTGGCAAAACATCTTGT	AGCGTACACGTCTCACACCGCAACAAGATGTTTTGCCAACGTTTTAGAGCTAGAAATAGCAAGTTAAAATAAGGCTAGTCCGTTATCAACTTGAAAAAGTGGCACCGAGTCGGTGCTGCACAGGTCAGGTCTTGGCCAGTTGGCAAAACATCTTGTCGCGGTTCTATCTAGTTACGCGTTAAACCAACTAGAATTTTTTTATCAACCCACAGCTGCACAGGGCAGGTCTTGGCCAGTTGGCAAAACATCTTGTTGAGGGCGAATTCTAGATCCGGTCGTCAAC	0.4	17	8	74	19	2.13	5-55	5-55
peg_9266	397	C141Ter	c.423C>A	TP53	chr17	7578507	7578507	SNV	Observed SNV	Nonsense	G	T	141.0	DBD	6.0	ACAAGATGTTTTGCCAACTGGCCAAGACCTGCCCTGTGCAGCTGTGGGTTGATTCCACAC	ACAAGATGTTTTGCCAACTGGCCAAGACCTGACCTGTGCAGCTGTGGGTTGATTCCACAC	7578503	+	AGG	GAATCAACCCACAGCTGCAC	TAGTTGGGTGTCGAC	15	GTGTCCAGTCCAGAA	15	AAGACCTGACCTGTGCAGCTGTGGGTTGAT	AGCGTACACGTCTCACACCGGAATCAACCCACAGCTGCACGTTTTAGAGCTAGAAATAGCAAGTTAAAATAAGGCTAGTCCGTTATCAACTTGAAAAAGTGGCACCGAGTCGGTGCAAGACCTGACCTGTGCAGCTGTGGGTTGATCGCGGTTCTATCTAGTTACGCGTTAAACCAACTAGAATTTTTTTGTGTGGAATCAACCCACAGCTGCACAGGGCAGGTCTTGGCCAGTTGGCAAAACATCTTGTGAATTCTAGATCCGGTCGTCAAC	0.5333333333333333	7	8	70	32	2.0866666666666664	5-55	5-55
peg_9267	397	C141Ter	c.423C>A	TP53	chr17	7578507	7578507	SNV	Observed SNV	Nonsense	G	T	141.0	DBD	6.0	GCCCTCAACAAGATGTTTTGCCAACTGGCCAAGACCTGCCCTGTGCAGCTGTGGGTTGAT	GCCCTCAACAAGATGTTTTGCCAACTGGCCAAGACCTGACCTGTGCAGCTGTGGGTTGAT	7578520	-	TGG	CAACAAGATGTTTTGCCAAC	GGCAAAACATCTT	13	TGCACAGGTCAGGTCTTGGCCAGTT	25	TGCACAGGTCAGGTCTTGGCCAGTTGGCAAAACATCTT	AGCGTACACGTCTCACACCGCAACAAGATGTTTTGCCAACGTTTTAGAGCTAGAAATAGCAAGTTAAAATAAGGCTAGTCCGTTATCAACTTGAAAAAGTGGCACCGAGTCGGTGCTGCACAGGTCAGGTCTTGGCCAGTTGGCAAAACATCTTCGCGGTTCTATCTAGTTACGCGTTAAACCAACTAGAATTTTTTTATCAACCCACAGCTGCACAGGGCAGGTCTTGGCCAGTTGGCAAAACATCTTGTTGAGGGCGAATTCTAGATCCGGTCGTCAAC	0.3846153846153846	17	8	74	19	2.053076923076923	5-55	5-55
peg_9268	397	C141Ter	c.423C>A	TP53	chr17	7578507	7578507	SNV	Observed SNV	Nonsense	G	T	141.0	DBD	6.0	ACAAGATGTTTTGCCAACTGGCCAAGACCTGCCCTGTGCAGCTGTGGGTTGATTCCACAC	ACAAGATGTTTTGCCAACTGGCCAAGACCTGACCTGTGCAGCTGTGGGTTGATTCCACAC	7578503	+	AGG	GAATCAACCCACAGCTGCAC	TAGTTGGGTGTCGAC	15	GTGTCCAGTCCAGAACCGGTCAACC	25	CCAACTGGCCAAGACCTGACCTGTGCAGCTGTGGGTTGAT	AGCGTACACGTCTCACACCGGAATCAACCCACAGCTGCACGTTTTAGAGCTAGAAATAGCAAGTTAAAATAAGGCTAGTCCGTTATCAACTTGAAAAAGTGGCACCGAGTCGGTGCCCAACTGGCCAAGACCTGACCTGTGCAGCTGTGGGTTGATCGCGGTTCTATCTAGTTACGCGTTAAACCAACTAGAATTTTTTTGTGTGGAATCAACCCACAGCTGCACAGGGCAGGTCTTGGCCAGTTGGCAAAACATCTTGTGAATTCTAGATCCGGTCGTCAAC	0.5333333333333333	7	18	70	32	2.02	5-55	5-55
peg_9269	397	C141Ter	c.423C>A	TP53	chr17	7578507	7578507	SNV	Observed SNV	Nonsense	G	T	141.0	DBD	6.0	ACAAGATGTTTTGCCAACTGGCCAAGACCTGCCCTGTGCAGCTGTGGGTTGATTCCACAC	ACAAGATGTTTTGCCAACTGGCCAAGACCTGACCTGTGCAGCTGTGGGTTGATTCCACAC	7578503	+	AGG	GAATCAACCCACAGCTGCAC	GTTGGGTGTCGAC	13	GTGTCCAGTCCAGAA	15	AAGACCTGACCTGTGCAGCTGTGGGTTG	AGCGTACACGTCTCACACCGGAATCAACCCACAGCTGCACGTTTTAGAGCTAGAAATAGCAAGTTAAAATAAGGCTAGTCCGTTATCAACTTGAAAAAGTGGCACCGAGTCGGTGCAAGACCTGACCTGTGCAGCTGTGGGTTGCGCGGTTCTATCTAGTTACGCGTTAAACCAACTAGAATTTTTTTGTGTGGAATCAACCCACAGCTGCACAGGGCAGGTCTTGGCCAGTTGGCAAAACATCTTGTGAATTCTAGATCCGGTCGTCAAC	0.6153846153846154	7	8	70	32	2.0097435897435894	5-55	5-55
peg_9270	397	C141Ter	c.423C>A	TP53	chr17	7578507	7578507	SNV	Observed SNV	Nonsense	G	T	141.0	DBD	6.0	ACAAGATGTTTTGCCAACTGGCCAAGACCTGCCCTGTGCAGCTGTGGGTTGATTCCACAC	ACAAGATGTTTTGCCAACTGGCCAAGACCTGACCTGTGCAGCTGTGGGTTGATTCCACAC	7578503	+	AGG	GAATCAACCCACAGCTGCAC	GTTGGGTGTCGAC	13	GTGTCCAGTCCAGAACCGGTCAACC	25	CCAACTGGCCAAGACCTGACCTGTGCAGCTGTGGGTTG	AGCGTACACGTCTCACACCGGAATCAACCCACAGCTGCACGTTTTAGAGCTAGAAATAGCAAGTTAAAATAAGGCTAGTCCGTTATCAACTTGAAAAAGTGGCACCGAGTCGGTGCCCAACTGGCCAAGACCTGACCTGTGCAGCTGTGGGTTGCGCGGTTCTATCTAGTTACGCGTTAAACCAACTAGAATTTTTTTGTGTGGAATCAACCCACAGCTGCACAGGGCAGGTCTTGGCCAGTTGGCAAAACATCTTGTGAATTCTAGATCCGGTCGTCAAC	0.6153846153846154	7	18	70	32	1.943076923076923	5-55	5-55
peg_9271	397	C141Ter	c.423C>A	TP53	chr17	7578507	7578507	SNV	Observed SNV	Nonsense	G	T	141.0	DBD	6.0	ACAAGATGTTTTGCCAACTGGCCAAGACCTGCCCTGTGCAGCTGTGGGTTGATTCCACAC	ACAAGATGTTTTGCCAACTGGCCAAGACCTGACCTGTGCAGCTGTGGGTTGATTCCACAC	7578503	+	AGG	GAATCAACCCACAGCTGCAC	GGGTGTCGAC	10	GTGTCCAGTCCAGAA	15	AAGACCTGACCTGTGCAGCTGTGGG	AGCGTACACGTCTCACACCGGAATCAACCCACAGCTGCACGTTTTAGAGCTAGAAATAGCAAGTTAAAATAAGGCTAGTCCGTTATCAACTTGAAAAAGTGGCACCGAGTCGGTGCAAGACCTGACCTGTGCAGCTGTGGGCGCGGTTCTATCTAGTTACGCGTTAAACCAACTAGAATTTTTTTGTGTGGAATCAACCCACAGCTGCACAGGGCAGGTCTTGGCCAGTTGGCAAAACATCTTGTGAATTCTAGATCCGGTCGTCAAC	0.7	7	8	70	32	1.5866666666666664	5-55	5-55
peg_9272	398	C135S	c.404G>C	TP53	chr17	7578526	7578526	SNV	Observed SNV	Missense	C	G	135.0	DBD	6.0	CAGTACTCCCCTGCCCTCAACAAGATGTTTTGCCAACTGGCCAAGACCTGCCCTGTGCAG	CAGTACTCCCCTGCCCTCAACAAGATGTTTTCCCAACTGGCCAAGACCTGCCCTGTGCAG	7578522	+	TGG	CAGGGCAGGTCTTGGCCAGT	CGTCCAGAACCGG	13	TCAACCCTTT	10	TTTCCCAACTGGCCAAGACCTGC	AGCGTACACGTCTCACACCGCAGGGCAGGTCTTGGCCAGTGTTTTAGAGCTAGAAATAGCAAGTTAAAATAAGGCTAGTCCGTTATCAACTTGAAAAAGTGGCACCGAGTCGGTGCTTTCCCAACTGGCCAAGACCTGCCGCGGTTCTATCTAGTTACGCGTTAAACCAACTAGAATTTTTTTCTGCACAGGGCAGGTCTTGGCCAGTTGGCAAAACATCTTGTTGAGGGCAGGGGAGTACTGGAATTCTAGATCCGGTCGTCAAC	0.6923076923076923	7	3	66	50	1.0984615384615384	5-55	5-55
peg_9273	398	C135S	c.404G>C	TP53	chr17	7578526	7578526	SNV	Observed SNV	Missense	C	G	135.0	DBD	6.0	CAGTACTCCCCTGCCCTCAACAAGATGTTTTGCCAACTGGCCAAGACCTGCCCTGTGCAG	CAGTACTCCCCTGCCCTCAACAAGATGTTTTCCCAACTGGCCAAGACCTGCCCTGTGCAG	7578522	+	TGG	CAGGGCAGGTCTTGGCCAGT	CCAGAACCGG	10	TCAACCCTTT	10	TTTCCCAACTGGCCAAGACC	AGCGTACACGTCTCACACCGCAGGGCAGGTCTTGGCCAGTGTTTTAGAGCTAGAAATAGCAAGTTAAAATAAGGCTAGTCCGTTATCAACTTGAAAAAGTGGCACCGAGTCGGTGCTTTCCCAACTGGCCAAGACCCGCGGTTCTATCTAGTTACGCGTTAAACCAACTAGAATTTTTTTCTGCACAGGGCAGGTCTTGGCCAGTTGGCAAAACATCTTGTTGAGGGCAGGGGAGTACTGGAATTCTAGATCCGGTCGTCAAC	0.7	7	3	66	50	1.06	5-55	5-55
peg_9274	398	C135S	c.404G>C	TP53	chr17	7578526	7578526	SNV	Observed SNV	Missense	C	G	135.0	DBD	6.0	CAGTACTCCCCTGCCCTCAACAAGATGTTTTGCCAACTGGCCAAGACCTGCCCTGTGCAG	CAGTACTCCCCTGCCCTCAACAAGATGTTTTCCCAACTGGCCAAGACCTGCCCTGTGCAG	7578522	+	TGG	CAGGGCAGGTCTTGGCCAGT	CCCGTCCAGAACCGG	15	TCAACCCTTT	10	TTTCCCAACTGGCCAAGACCTGCCC	AGCGTACACGTCTCACACCGCAGGGCAGGTCTTGGCCAGTGTTTTAGAGCTAGAAATAGCAAGTTAAAATAAGGCTAGTCCGTTATCAACTTGAAAAAGTGGCACCGAGTCGGTGCTTTCCCAACTGGCCAAGACCTGCCCCGCGGTTCTATCTAGTTACGCGTTAAACCAACTAGAATTTTTTTCTGCACAGGGCAGGTCTTGGCCAGTTGGCAAAACATCTTGTTGAGGGCAGGGGAGTACTGGAATTCTAGATCCGGTCGTCAAC	0.7333333333333333	7	3	66	50	0.8933333333333335	5-55	5-55
peg_9275	399	C238W	c.714T>G	TP53	chr17	7577567	7577567	SNV	Observed SNV	Missense	A	C	238.0	DBD	6.0	CACCATCCACTACAACTACATGTGTAACAGTTCCTGCATGGGCGGCATGAACCGGAGGCC	CACCATCCACTACAACTACATGTGGAACAGTTCCTGCATGGGCGGCATGAACCGGAGGCC	7577556	+	AGG	CCGGTTCATGCCGCCCATGC	AAGTACGGCGGGT	13	ACGTCCTTGACAAGGTGTACATCAACATCA	30	ACTACAACTACATGTGGAACAGTTCCTGCATGGGCGGCATGAA	AGCGTACACGTCTCACACCGCCGGTTCATGCCGCCCATGCGTTTTAGAGCTAGAAATAGCAAGTTAAAATAAGGCTAGTCCGTTATCAACTTGAAAAAGTGGCACCGAGTCGGTGCACTACAACTACATGTGGAACAGTTCCTGCATGGGCGGCATGAACGCGGTTCTATCTAGTTACGCGTTAAACCAACTAGAATTTTTTTGGCCTCCGGTTCATGCCGCCCATGCAGGAACTGTTACACATGTAGTTGTAGTGGATGGTGGAATTCTAGATCCGGTCGTCAAC	0.6153846153846154	14	16	79	75	3.463076923076923	5-55	5-55
peg_9276	399	C238W	c.714T>G	TP53	chr17	7577567	7577567	SNV	Observed SNV	Missense	A	C	238.0	DBD	6.0	CACCATCCACTACAACTACATGTGTAACAGTTCCTGCATGGGCGGCATGAACCGGAGGCC	CACCATCCACTACAACTACATGTGGAACAGTTCCTGCATGGGCGGCATGAACCGGAGGCC	7577556	+	AGG	CCGGTTCATGCCGCCCATGC	CCAAGTACGGCGGGT	15	ACGTCCTTGACAAGGTGTACATCAACATCA	30	ACTACAACTACATGTGGAACAGTTCCTGCATGGGCGGCATGAACC	AGCGTACACGTCTCACACCGCCGGTTCATGCCGCCCATGCGTTTTAGAGCTAGAAATAGCAAGTTAAAATAAGGCTAGTCCGTTATCAACTTGAAAAAGTGGCACCGAGTCGGTGCACTACAACTACATGTGGAACAGTTCCTGCATGGGCGGCATGAACCCGCGGTTCTATCTAGTTACGCGTTAAACCAACTAGAATTTTTTTGGCCTCCGGTTCATGCCGCCCATGCAGGAACTGTTACACATGTAGTTGTAGTGGATGGTGGAATTCTAGATCCGGTCGTCAAC	0.6666666666666666	14	16	79	75	3.206666666666667	5-55	5-55
peg_9277	399	C238W	c.714T>G	TP53	chr17	7577567	7577567	SNV	Observed SNV	Missense	A	C	238.0	DBD	6.0	CACCATCCACTACAACTACATGTGTAACAGTTCCTGCATGGGCGGCATGAACCGGAGGCC	CACCATCCACTACAACTACATGTGGAACAGTTCCTGCATGGGCGGCATGAACCGGAGGCC	7577556	+	AGG	CCGGTTCATGCCGCCCATGC	TACGGCGGGT	10	ACGTCCTTGACAAGGTGTACATCAACATCA	30	ACTACAACTACATGTGGAACAGTTCCTGCATGGGCGGCAT	AGCGTACACGTCTCACACCGCCGGTTCATGCCGCCCATGCGTTTTAGAGCTAGAAATAGCAAGTTAAAATAAGGCTAGTCCGTTATCAACTTGAAAAAGTGGCACCGAGTCGGTGCACTACAACTACATGTGGAACAGTTCCTGCATGGGCGGCATCGCGGTTCTATCTAGTTACGCGTTAAACCAACTAGAATTTTTTTGGCCTCCGGTTCATGCCGCCCATGCAGGAACTGTTACACATGTAGTTGTAGTGGATGGTGGAATTCTAGATCCGGTCGTCAAC	0.7	14	16	79	75	3.04	5-55	5-55
peg_9278	399	C238W	c.714T>G	TP53	chr17	7577567	7577567	SNV	Observed SNV	Missense	A	C	238.0	DBD	6.0	CACCATCCACTACAACTACATGTGTAACAGTTCCTGCATGGGCGGCATGAACCGGAGGCC	CACCATCCACTACAACTACATGTGGAACAGTTCCTGCATGGGCGGCATGAACCGGAGGCC	7577556	+	AGG	CCGGTTCATGCCGCCCATGC	AAGTACGGCGGGT	13	ACGTCCTTGACAAGGTGTACATCAA	25	AACTACATGTGGAACAGTTCCTGCATGGGCGGCATGAA	AGCGTACACGTCTCACACCGCCGGTTCATGCCGCCCATGCGTTTTAGAGCTAGAAATAGCAAGTTAAAATAAGGCTAGTCCGTTATCAACTTGAAAAAGTGGCACCGAGTCGGTGCAACTACATGTGGAACAGTTCCTGCATGGGCGGCATGAACGCGGTTCTATCTAGTTACGCGTTAAACCAACTAGAATTTTTTTGGCCTCCGGTTCATGCCGCCCATGCAGGAACTGTTACACATGTAGTTGTAGTGGATGGTGGAATTCTAGATCCGGTCGTCAAC	0.6153846153846154	14	11	79	75	2.9297435897435897	5-55	5-55
peg_9279	399	C238W	c.714T>G	TP53	chr17	7577567	7577567	SNV	Observed SNV	Missense	A	C	238.0	DBD	6.0	CACCATCCACTACAACTACATGTGTAACAGTTCCTGCATGGGCGGCATGAACCGGAGGCC	CACCATCCACTACAACTACATGTGGAACAGTTCCTGCATGGGCGGCATGAACCGGAGGCC	7577556	+	AGG	CCGGTTCATGCCGCCCATGC	CCAAGTACGGCGGGT	15	ACGTCCTTGACAAGGTGTACATCAA	25	AACTACATGTGGAACAGTTCCTGCATGGGCGGCATGAACC	AGCGTACACGTCTCACACCGCCGGTTCATGCCGCCCATGCGTTTTAGAGCTAGAAATAGCAAGTTAAAATAAGGCTAGTCCGTTATCAACTTGAAAAAGTGGCACCGAGTCGGTGCAACTACATGTGGAACAGTTCCTGCATGGGCGGCATGAACCCGCGGTTCTATCTAGTTACGCGTTAAACCAACTAGAATTTTTTTGGCCTCCGGTTCATGCCGCCCATGCAGGAACTGTTACACATGTAGTTGTAGTGGATGGTGGAATTCTAGATCCGGTCGTCAAC	0.6666666666666666	14	11	79	75	2.673333333333334	5-55	5-55
peg_9280	399	C238W	c.714T>G	TP53	chr17	7577567	7577567	SNV	Observed SNV	Missense	A	C	238.0	DBD	6.0	CACCATCCACTACAACTACATGTGTAACAGTTCCTGCATGGGCGGCATGAACCGGAGGCC	CACCATCCACTACAACTACATGTGGAACAGTTCCTGCATGGGCGGCATGAACCGGAGGCC	7577556	+	AGG	CCGGTTCATGCCGCCCATGC	TACGGCGGGT	10	ACGTCCTTGACAAGGTGTACATCAA	25	AACTACATGTGGAACAGTTCCTGCATGGGCGGCAT	AGCGTACACGTCTCACACCGCCGGTTCATGCCGCCCATGCGTTTTAGAGCTAGAAATAGCAAGTTAAAATAAGGCTAGTCCGTTATCAACTTGAAAAAGTGGCACCGAGTCGGTGCAACTACATGTGGAACAGTTCCTGCATGGGCGGCATCGCGGTTCTATCTAGTTACGCGTTAAACCAACTAGAATTTTTTTGGCCTCCGGTTCATGCCGCCCATGCAGGAACTGTTACACATGTAGTTGTAGTGGATGGTGGAATTCTAGATCCGGTCGTCAAC	0.7	14	11	79	75	2.506666666666667	5-55	5-55
peg_9281	399	C238W	c.714T>G	TP53	chr17	7577567	7577567	SNV	Observed SNV	Missense	A	C	238.0	DBD	6.0	CACCATCCACTACAACTACATGTGTAACAGTTCCTGCATGGGCGGCATGAACCGGAGGCC	CACCATCCACTACAACTACATGTGGAACAGTTCCTGCATGGGCGGCATGAACCGGAGGCC	7577556	+	AGG	CCGGTTCATGCCGCCCATGC	AAGTACGGCGGGT	13	ACGTCCTTGACAAGG	15	GGAACAGTTCCTGCATGGGCGGCATGAA	AGCGTACACGTCTCACACCGCCGGTTCATGCCGCCCATGCGTTTTAGAGCTAGAAATAGCAAGTTAAAATAAGGCTAGTCCGTTATCAACTTGAAAAAGTGGCACCGAGTCGGTGCGGAACAGTTCCTGCATGGGCGGCATGAACGCGGTTCTATCTAGTTACGCGTTAAACCAACTAGAATTTTTTTGGCCTCCGGTTCATGCCGCCCATGCAGGAACTGTTACACATGTAGTTGTAGTGGATGGTGGAATTCTAGATCCGGTCGTCAAC	0.6153846153846154	14	1	79	75	1.5964102564102562	5-55	5-55
peg_9282	399	C238W	c.714T>G	TP53	chr17	7577567	7577567	SNV	Observed SNV	Missense	A	C	238.0	DBD	6.0	CACCATCCACTACAACTACATGTGTAACAGTTCCTGCATGGGCGGCATGAACCGGAGGCC	CACCATCCACTACAACTACATGTGGAACAGTTCCTGCATGGGCGGCATGAACCGGAGGCC	7577556	+	AGG	CCGGTTCATGCCGCCCATGC	CCAAGTACGGCGGGT	15	ACGTCCTTGACAAGG	15	GGAACAGTTCCTGCATGGGCGGCATGAACC	AGCGTACACGTCTCACACCGCCGGTTCATGCCGCCCATGCGTTTTAGAGCTAGAAATAGCAAGTTAAAATAAGGCTAGTCCGTTATCAACTTGAAAAAGTGGCACCGAGTCGGTGCGGAACAGTTCCTGCATGGGCGGCATGAACCCGCGGTTCTATCTAGTTACGCGTTAAACCAACTAGAATTTTTTTGGCCTCCGGTTCATGCCGCCCATGCAGGAACTGTTACACATGTAGTTGTAGTGGATGGTGGAATTCTAGATCCGGTCGTCAAC	0.6666666666666666	14	1	79	75	1.34	5-55	5-55
peg_9283	399	C238W	c.714T>G	TP53	chr17	7577567	7577567	SNV	Observed SNV	Missense	A	C	238.0	DBD	6.0	CACCATCCACTACAACTACATGTGTAACAGTTCCTGCATGGGCGGCATGAACCGGAGGCC	CACCATCCACTACAACTACATGTGGAACAGTTCCTGCATGGGCGGCATGAACCGGAGGCC	7577556	+	AGG	CCGGTTCATGCCGCCCATGC	AAGTACGGCGGGT	13	ACGTCCTTGACAAGGTGTAC	20	CATGTGGAACAGTTCCTGCATGGGCGGCATGAA	AGCGTACACGTCTCACACCGCCGGTTCATGCCGCCCATGCGTTTTAGAGCTAGAAATAGCAAGTTAAAATAAGGCTAGTCCGTTATCAACTTGAAAAAGTGGCACCGAGTCGGTGCCATGTGGAACAGTTCCTGCATGGGCGGCATGAACGCGGTTCTATCTAGTTACGCGTTAAACCAACTAGAATTTTTTTGGCCTCCGGTTCATGCCGCCCATGCAGGAACTGTTACACATGTAGTTGTAGTGGATGGTGGAATTCTAGATCCGGTCGTCAAC	0.6153846153846154	14	6	79	75	1.2630769230769228	5-55	5-55
peg_9284	399	C238W	c.714T>G	TP53	chr17	7577567	7577567	SNV	Observed SNV	Missense	A	C	238.0	DBD	6.0	CACCATCCACTACAACTACATGTGTAACAGTTCCTGCATGGGCGGCATGAACCGGAGGCC	CACCATCCACTACAACTACATGTGGAACAGTTCCTGCATGGGCGGCATGAACCGGAGGCC	7577556	+	AGG	CCGGTTCATGCCGCCCATGC	TACGGCGGGT	10	ACGTCCTTGACAAGG	15	GGAACAGTTCCTGCATGGGCGGCAT	AGCGTACACGTCTCACACCGCCGGTTCATGCCGCCCATGCGTTTTAGAGCTAGAAATAGCAAGTTAAAATAAGGCTAGTCCGTTATCAACTTGAAAAAGTGGCACCGAGTCGGTGCGGAACAGTTCCTGCATGGGCGGCATCGCGGTTCTATCTAGTTACGCGTTAAACCAACTAGAATTTTTTTGGCCTCCGGTTCATGCCGCCCATGCAGGAACTGTTACACATGTAGTTGTAGTGGATGGTGGAATTCTAGATCCGGTCGTCAAC	0.7	14	1	79	75	1.1733333333333331	5-55	5-55
peg_9285	399	C238W	c.714T>G	TP53	chr17	7577567	7577567	SNV	Observed SNV	Missense	A	C	238.0	DBD	6.0	CACCATCCACTACAACTACATGTGTAACAGTTCCTGCATGGGCGGCATGAACCGGAGGCC	CACCATCCACTACAACTACATGTGGAACAGTTCCTGCATGGGCGGCATGAACCGGAGGCC	7577556	+	AGG	CCGGTTCATGCCGCCCATGC	CCAAGTACGGCGGGT	15	ACGTCCTTGACAAGGTGTAC	20	CATGTGGAACAGTTCCTGCATGGGCGGCATGAACC	AGCGTACACGTCTCACACCGCCGGTTCATGCCGCCCATGCGTTTTAGAGCTAGAAATAGCAAGTTAAAATAAGGCTAGTCCGTTATCAACTTGAAAAAGTGGCACCGAGTCGGTGCCATGTGGAACAGTTCCTGCATGGGCGGCATGAACCCGCGGTTCTATCTAGTTACGCGTTAAACCAACTAGAATTTTTTTGGCCTCCGGTTCATGCCGCCCATGCAGGAACTGTTACACATGTAGTTGTAGTGGATGGTGGAATTCTAGATCCGGTCGTCAAC	0.6666666666666666	14	6	79	75	1.0066666666666668	5-55	5-55
peg_9286	399	C238W	c.714T>G	TP53	chr17	7577567	7577567	SNV	Observed SNV	Missense	A	C	238.0	DBD	6.0	CACCATCCACTACAACTACATGTGTAACAGTTCCTGCATGGGCGGCATGAACCGGAGGCC	CACCATCCACTACAACTACATGTGGAACAGTTCCTGCATGGGCGGCATGAACCGGAGGCC	7577556	+	AGG	CCGGTTCATGCCGCCCATGC	TACGGCGGGT	10	ACGTCCTTGACAAGGTGTAC	20	CATGTGGAACAGTTCCTGCATGGGCGGCAT	AGCGTACACGTCTCACACCGCCGGTTCATGCCGCCCATGCGTTTTAGAGCTAGAAATAGCAAGTTAAAATAAGGCTAGTCCGTTATCAACTTGAAAAAGTGGCACCGAGTCGGTGCCATGTGGAACAGTTCCTGCATGGGCGGCATCGCGGTTCTATCTAGTTACGCGTTAAACCAACTAGAATTTTTTTGGCCTCCGGTTCATGCCGCCCATGCAGGAACTGTTACACATGTAGTTGTAGTGGATGGTGGAATTCTAGATCCGGTCGTCAAC	0.7	14	6	79	75	0.8399999999999999	5-55	5-55
peg_9287	400	C135Ter	c.405C>A	TP53	chr17	7578525	7578525	SNV	Observed SNV	Nonsense	G	T	135.0	DBD	6.0	CAGTACTCCCCTGCCCTCAACAAGATGTTTTGCCAACTGGCCAAGACCTGCCCTGTGCAG	CAGTACTCCCCTGCCCTCAACAAGATGTTTTGACAACTGGCCAAGACCTGCCCTGTGCAG	7578522	+	TGG	CAGGGCAGGTCTTGGCCAGT	CGTCCAGAACCGG	13	TCAACAGTTT	10	TTTGACAACTGGCCAAGACCTGC	AGCGTACACGTCTCACACCGCAGGGCAGGTCTTGGCCAGTGTTTTAGAGCTAGAAATAGCAAGTTAAAATAAGGCTAGTCCGTTATCAACTTGAAAAAGTGGCACCGAGTCGGTGCTTTGACAACTGGCCAAGACCTGCCGCGGTTCTATCTAGTTACGCGTTAAACCAACTAGAATTTTTTTCTGCACAGGGCAGGTCTTGGCCAGTTGGCAAAACATCTTGTTGAGGGCAGGGGAGTACTGGAATTCTAGATCCGGTCGTCAAC	0.6923076923076923	6	4	66	50	1.2317948717948717	5-55	5-55
peg_9288	400	C135Ter	c.405C>A	TP53	chr17	7578525	7578525	SNV	Observed SNV	Nonsense	G	T	135.0	DBD	6.0	CAGTACTCCCCTGCCCTCAACAAGATGTTTTGCCAACTGGCCAAGACCTGCCCTGTGCAG	CAGTACTCCCCTGCCCTCAACAAGATGTTTTGACAACTGGCCAAGACCTGCCCTGTGCAG	7578522	+	TGG	CAGGGCAGGTCTTGGCCAGT	CCAGAACCGG	10	TCAACAGTTT	10	TTTGACAACTGGCCAAGACC	AGCGTACACGTCTCACACCGCAGGGCAGGTCTTGGCCAGTGTTTTAGAGCTAGAAATAGCAAGTTAAAATAAGGCTAGTCCGTTATCAACTTGAAAAAGTGGCACCGAGTCGGTGCTTTGACAACTGGCCAAGACCCGCGGTTCTATCTAGTTACGCGTTAAACCAACTAGAATTTTTTTCTGCACAGGGCAGGTCTTGGCCAGTTGGCAAAACATCTTGTTGAGGGCAGGGGAGTACTGGAATTCTAGATCCGGTCGTCAAC	0.7	6	4	66	50	1.1933333333333334	5-55	5-55
peg_9289	400	C135Ter	c.405C>A	TP53	chr17	7578525	7578525	SNV	Observed SNV	Nonsense	G	T	135.0	DBD	6.0	CAGTACTCCCCTGCCCTCAACAAGATGTTTTGCCAACTGGCCAAGACCTGCCCTGTGCAG	CAGTACTCCCCTGCCCTCAACAAGATGTTTTGACAACTGGCCAAGACCTGCCCTGTGCAG	7578522	+	TGG	CAGGGCAGGTCTTGGCCAGT	CCCGTCCAGAACCGG	15	TCAACAGTTT	10	TTTGACAACTGGCCAAGACCTGCCC	AGCGTACACGTCTCACACCGCAGGGCAGGTCTTGGCCAGTGTTTTAGAGCTAGAAATAGCAAGTTAAAATAAGGCTAGTCCGTTATCAACTTGAAAAAGTGGCACCGAGTCGGTGCTTTGACAACTGGCCAAGACCTGCCCCGCGGTTCTATCTAGTTACGCGTTAAACCAACTAGAATTTTTTTCTGCACAGGGCAGGTCTTGGCCAGTTGGCAAAACATCTTGTTGAGGGCAGGGGAGTACTGGAATTCTAGATCCGGTCGTCAAC	0.7333333333333333	6	4	66	50	1.0266666666666668	5-55	5-55
peg_9290	400	C135Ter	c.405C>A	TP53	chr17	7578525	7578525	SNV	Observed SNV	Nonsense	G	T	135.0	DBD	6.0	ACAAGATGTTTTGCCAACTGGCCAAGACCTGCCCTGTGCAGCTGTGGGTTGATTCCACAC	ACAAGATGTTTTGACAACTGGCCAAGACCTGCCCTGTGCAGCTGTGGGTTGATTCCACAC	7578503	+	AGG	GAATCAACCCACAGCTGCAC	TAGTTGGGTGTCGAC	15	GTGTCCCGTCCAGAACCGGTCAACA	25	ACAACTGGCCAAGACCTGCCCTGTGCAGCTGTGGGTTGAT	AGCGTACACGTCTCACACCGGAATCAACCCACAGCTGCACGTTTTAGAGCTAGAAATAGCAAGTTAAAATAAGGCTAGTCCGTTATCAACTTGAAAAAGTGGCACCGAGTCGGTGCACAACTGGCCAAGACCTGCCCTGTGCAGCTGTGGGTTGATCGCGGTTCTATCTAGTTACGCGTTAAACCAACTAGAATTTTTTTGTGTGGAATCAACCCACAGCTGCACAGGGCAGGTCTTGGCCAGTTGGCAAAACATCTTGTGAATTCTAGATCCGGTCGTCAAC	0.5333333333333333	25	0	70	32	1.02	5-55	5-55
peg_9291	400	C135Ter	c.405C>A	TP53	chr17	7578525	7578525	SNV	Observed SNV	Nonsense	G	T	135.0	DBD	6.0	ACAAGATGTTTTGCCAACTGGCCAAGACCTGCCCTGTGCAGCTGTGGGTTGATTCCACAC	ACAAGATGTTTTGACAACTGGCCAAGACCTGCCCTGTGCAGCTGTGGGTTGATTCCACAC	7578503	+	AGG	GAATCAACCCACAGCTGCAC	GTTGGGTGTCGAC	13	GTGTCCCGTCCAGAACCGGTCAACA	25	ACAACTGGCCAAGACCTGCCCTGTGCAGCTGTGGGTTG	AGCGTACACGTCTCACACCGGAATCAACCCACAGCTGCACGTTTTAGAGCTAGAAATAGCAAGTTAAAATAAGGCTAGTCCGTTATCAACTTGAAAAAGTGGCACCGAGTCGGTGCACAACTGGCCAAGACCTGCCCTGTGCAGCTGTGGGTTGCGCGGTTCTATCTAGTTACGCGTTAAACCAACTAGAATTTTTTTGTGTGGAATCAACCCACAGCTGCACAGGGCAGGTCTTGGCCAGTTGGCAAAACATCTTGTGAATTCTAGATCCGGTCGTCAAC	0.6153846153846154	25	0	70	32	0.9430769230769228	5-55	5-55
peg_9292	400	C135Ter	c.405C>A	TP53	chr17	7578525	7578525	SNV	Observed SNV	Nonsense	G	T	135.0	DBD	6.0	ACAAGATGTTTTGCCAACTGGCCAAGACCTGCCCTGTGCAGCTGTGGGTTGATTCCACAC	ACAAGATGTTTTGACAACTGGCCAAGACCTGCCCTGTGCAGCTGTGGGTTGATTCCACAC	7578503	+	AGG	GAATCAACCCACAGCTGCAC	GGGTGTCGAC	10	GTGTCCCGTCCAGAACCGGTCAACA	25	ACAACTGGCCAAGACCTGCCCTGTGCAGCTGTGGG	AGCGTACACGTCTCACACCGGAATCAACCCACAGCTGCACGTTTTAGAGCTAGAAATAGCAAGTTAAAATAAGGCTAGTCCGTTATCAACTTGAAAAAGTGGCACCGAGTCGGTGCACAACTGGCCAAGACCTGCCCTGTGCAGCTGTGGGCGCGGTTCTATCTAGTTACGCGTTAAACCAACTAGAATTTTTTTGTGTGGAATCAACCCACAGCTGCACAGGGCAGGTCTTGGCCAGTTGGCAAAACATCTTGTGAATTCTAGATCCGGTCGTCAAC	0.7	25	0	70	32	0.5200000000000001	5-55	5-55
peg_9293	401	R110H	c.329G>A	TP53	chr17	7579358	7579358	SNV	Observed SNV	Missense	C	T	110.0	DBD	6.0	CCCAGAAAACCTACCAGGGCAGCTACGGTTTCCGTCTGGGCTTCTTGCATTCTGGGACAG	CCCAGAAAACCTACCAGGGCAGCTACGGTTTCCATCTGGGCTTCTTGCATTCTGGGACAG	7579366	-	CGG	AAAACCTACCAGGGCAGCTA	CTGCCCTGGTAGGTT	15	GAATGCAAGAAGCCCAGATGGAAACCGTAG	30	GAATGCAAGAAGCCCAGATGGAAACCGTAGCTGCCCTGGTAGGTT	AGCGTACACGTCTCACACCGAAAACCTACCAGGGCAGCTAGTTTTAGAGCTAGAAATAGCAAGTTAAAATAAGGCTAGTCCGTTATCAACTTGAAAAAGTGGCACCGAGTCGGTGCGAATGCAAGAAGCCCAGATGGAAACCGTAGCTGCCCTGGTAGGTTCGCGGTTCTATCTAGTTACGCGTTAAACCAACTAGAATTTTTTTCTGTCCCAGAATGCAAGAAGCCCAGACGGAAACCGTAGCTGCCCTGGTAGGTTTTCTGGGGAATTCTAGATCCGGTCGTCAAC	0.6	12	18	59	59	3.18	5-55	5-55
peg_9294	401	R110H	c.329G>A	TP53	chr17	7579358	7579358	SNV	Observed SNV	Missense	C	T	110.0	DBD	6.0	TACCAGGGCAGCTACGGTTTCCGTCTGGGCTTCTTGCATTCTGGGACAGCCAAGTCTGTG	TACCAGGGCAGCTACGGTTTCCATCTGGGCTTCTTGCATTCTGGGACAGCCAAGTCTGTG	7579355	-	TGG	GGGCAGCTACGGTTTCCGTC	GGAAACCGTA	10	GTCCCAGAATGCAAGAAGCCCAGAT	25	GTCCCAGAATGCAAGAAGCCCAGATGGAAACCGTA	AGCGTACACGTCTCACACCGGGGCAGCTACGGTTTCCGTCGTTTTAGAGCTAGAAATAGCAAGTTAAAATAAGGCTAGTCCGTTATCAACTTGAAAAAGTGGCACCGAGTCGGTGCGTCCCAGAATGCAAGAAGCCCAGATGGAAACCGTACGCGGTTCTATCTAGTTACGCGTTAAACCAACTAGAATTTTTTTCACAGACTTGGCTGTCCCAGAATGCAAGAAGCCCAGACGGAAACCGTAGCTGCCCTGGTAGAATTCTAGATCCGGTCGTCAAC	0.5	1	24	97	11	3.08	5-55	5-55
peg_9295	401	R110H	c.329G>A	TP53	chr17	7579358	7579358	SNV	Observed SNV	Missense	C	T	110.0	DBD	6.0	TACCAGGGCAGCTACGGTTTCCGTCTGGGCTTCTTGCATTCTGGGACAGCCAAGTCTGTG	TACCAGGGCAGCTACGGTTTCCATCTGGGCTTCTTGCATTCTGGGACAGCCAAGTCTGTG	7579355	-	TGG	GGGCAGCTACGGTTTCCGTC	GGAAACCGTAGCTGC	15	AGAATGCAAGAAGCCCAGAT	20	AGAATGCAAGAAGCCCAGATGGAAACCGTAGCTGC	AGCGTACACGTCTCACACCGGGGCAGCTACGGTTTCCGTCGTTTTAGAGCTAGAAATAGCAAGTTAAAATAAGGCTAGTCCGTTATCAACTTGAAAAAGTGGCACCGAGTCGGTGCAGAATGCAAGAAGCCCAGATGGAAACCGTAGCTGCCGCGGTTCTATCTAGTTACGCGTTAAACCAACTAGAATTTTTTTCACAGACTTGGCTGTCCCAGAATGCAAGAAGCCCAGACGGAAACCGTAGCTGCCCTGGTAGAATTCTAGATCCGGTCGTCAAC	0.6	1	19	97	11	3.08	5-55	5-55
peg_9296	401	R110H	c.329G>A	TP53	chr17	7579358	7579358	SNV	Observed SNV	Missense	C	T	110.0	DBD	6.0	TACCAGGGCAGCTACGGTTTCCGTCTGGGCTTCTTGCATTCTGGGACAGCCAAGTCTGTG	TACCAGGGCAGCTACGGTTTCCATCTGGGCTTCTTGCATTCTGGGACAGCCAAGTCTGTG	7579355	-	TGG	GGGCAGCTACGGTTTCCGTC	GGAAACCGTAGCT	13	GTCCCAGAATGCAAGAAGCCCAGAT	25	GTCCCAGAATGCAAGAAGCCCAGATGGAAACCGTAGCT	AGCGTACACGTCTCACACCGGGGCAGCTACGGTTTCCGTCGTTTTAGAGCTAGAAATAGCAAGTTAAAATAAGGCTAGTCCGTTATCAACTTGAAAAAGTGGCACCGAGTCGGTGCGTCCCAGAATGCAAGAAGCCCAGATGGAAACCGTAGCTCGCGGTTCTATCTAGTTACGCGTTAAACCAACTAGAATTTTTTTCACAGACTTGGCTGTCCCAGAATGCAAGAAGCCCAGACGGAAACCGTAGCTGCCCTGGTAGAATTCTAGATCCGGTCGTCAAC	0.5384615384615384	1	24	97	11	3.08	5-55	5-55
peg_9297	401	R110H	c.329G>A	TP53	chr17	7579358	7579358	SNV	Observed SNV	Missense	C	T	110.0	DBD	6.0	TACCAGGGCAGCTACGGTTTCCGTCTGGGCTTCTTGCATTCTGGGACAGCCAAGTCTGTG	TACCAGGGCAGCTACGGTTTCCATCTGGGCTTCTTGCATTCTGGGACAGCCAAGTCTGTG	7579355	-	TGG	GGGCAGCTACGGTTTCCGTC	GGAAACCGTAGCT	13	AGAATGCAAGAAGCCCAGAT	20	AGAATGCAAGAAGCCCAGATGGAAACCGTAGCT	AGCGTACACGTCTCACACCGGGGCAGCTACGGTTTCCGTCGTTTTAGAGCTAGAAATAGCAAGTTAAAATAAGGCTAGTCCGTTATCAACTTGAAAAAGTGGCACCGAGTCGGTGCAGAATGCAAGAAGCCCAGATGGAAACCGTAGCTCGCGGTTCTATCTAGTTACGCGTTAAACCAACTAGAATTTTTTTCACAGACTTGGCTGTCCCAGAATGCAAGAAGCCCAGACGGAAACCGTAGCTGCCCTGGTAGAATTCTAGATCCGGTCGTCAAC	0.5384615384615384	1	19	97	11	3.08	5-55	5-55
peg_9298	401	R110H	c.329G>A	TP53	chr17	7579358	7579358	SNV	Observed SNV	Missense	C	T	110.0	DBD	6.0	TACCAGGGCAGCTACGGTTTCCGTCTGGGCTTCTTGCATTCTGGGACAGCCAAGTCTGTG	TACCAGGGCAGCTACGGTTTCCATCTGGGCTTCTTGCATTCTGGGACAGCCAAGTCTGTG	7579355	-	TGG	GGGCAGCTACGGTTTCCGTC	GGAAACCGTA	10	AGAATGCAAGAAGCCCAGAT	20	AGAATGCAAGAAGCCCAGATGGAAACCGTA	AGCGTACACGTCTCACACCGGGGCAGCTACGGTTTCCGTCGTTTTAGAGCTAGAAATAGCAAGTTAAAATAAGGCTAGTCCGTTATCAACTTGAAAAAGTGGCACCGAGTCGGTGCAGAATGCAAGAAGCCCAGATGGAAACCGTACGCGGTTCTATCTAGTTACGCGTTAAACCAACTAGAATTTTTTTCACAGACTTGGCTGTCCCAGAATGCAAGAAGCCCAGACGGAAACCGTAGCTGCCCTGGTAGAATTCTAGATCCGGTCGTCAAC	0.5	1	19	97	11	3.08	5-55	5-55
peg_9299	401	R110H	c.329G>A	TP53	chr17	7579358	7579358	SNV	Observed SNV	Missense	C	T	110.0	DBD	6.0	TACCAGGGCAGCTACGGTTTCCGTCTGGGCTTCTTGCATTCTGGGACAGCCAAGTCTGTG	TACCAGGGCAGCTACGGTTTCCATCTGGGCTTCTTGCATTCTGGGACAGCCAAGTCTGTG	7579355	-	TGG	GGGCAGCTACGGTTTCCGTC	GGAAACCGTAGCT	13	TGGCTGTCCCAGAATGCAAGAAGCCCAGAT	30	TGGCTGTCCCAGAATGCAAGAAGCCCAGATGGAAACCGTAGCT	AGCGTACACGTCTCACACCGGGGCAGCTACGGTTTCCGTCGTTTTAGAGCTAGAAATAGCAAGTTAAAATAAGGCTAGTCCGTTATCAACTTGAAAAAGTGGCACCGAGTCGGTGCTGGCTGTCCCAGAATGCAAGAAGCCCAGATGGAAACCGTAGCTCGCGGTTCTATCTAGTTACGCGTTAAACCAACTAGAATTTTTTTCACAGACTTGGCTGTCCCAGAATGCAAGAAGCCCAGACGGAAACCGTAGCTGCCCTGGTAGAATTCTAGATCCGGTCGTCAAC	0.5384615384615384	1	29	97	11	3.08	5-55	5-55
peg_9300	401	R110H	c.329G>A	TP53	chr17	7579358	7579358	SNV	Observed SNV	Missense	C	T	110.0	DBD	6.0	TACCAGGGCAGCTACGGTTTCCGTCTGGGCTTCTTGCATTCTGGGACAGCCAAGTCTGTG	TACCAGGGCAGCTACGGTTTCCATCTGGGCTTCTTGCATTCTGGGACAGCCAAGTCTGTG	7579355	-	TGG	GGGCAGCTACGGTTTCCGTC	GGAAACCGTAGCTGC	15	TGGCTGTCCCAGAATGCAAGAAGCCCAGAT	30	TGGCTGTCCCAGAATGCAAGAAGCCCAGATGGAAACCGTAGCTGC	AGCGTACACGTCTCACACCGGGGCAGCTACGGTTTCCGTCGTTTTAGAGCTAGAAATAGCAAGTTAAAATAAGGCTAGTCCGTTATCAACTTGAAAAAGTGGCACCGAGTCGGTGCTGGCTGTCCCAGAATGCAAGAAGCCCAGATGGAAACCGTAGCTGCCGCGGTTCTATCTAGTTACGCGTTAAACCAACTAGAATTTTTTTCACAGACTTGGCTGTCCCAGAATGCAAGAAGCCCAGACGGAAACCGTAGCTGCCCTGGTAGAATTCTAGATCCGGTCGTCAAC	0.6	1	29	97	11	3.08	5-55	5-55
peg_9301	401	R110H	c.329G>A	TP53	chr17	7579358	7579358	SNV	Observed SNV	Missense	C	T	110.0	DBD	6.0	TACCAGGGCAGCTACGGTTTCCGTCTGGGCTTCTTGCATTCTGGGACAGCCAAGTCTGTG	TACCAGGGCAGCTACGGTTTCCATCTGGGCTTCTTGCATTCTGGGACAGCCAAGTCTGTG	7579355	-	TGG	GGGCAGCTACGGTTTCCGTC	GGAAACCGTAGCTGC	15	GTCCCAGAATGCAAGAAGCCCAGAT	25	GTCCCAGAATGCAAGAAGCCCAGATGGAAACCGTAGCTGC	AGCGTACACGTCTCACACCGGGGCAGCTACGGTTTCCGTCGTTTTAGAGCTAGAAATAGCAAGTTAAAATAAGGCTAGTCCGTTATCAACTTGAAAAAGTGGCACCGAGTCGGTGCGTCCCAGAATGCAAGAAGCCCAGATGGAAACCGTAGCTGCCGCGGTTCTATCTAGTTACGCGTTAAACCAACTAGAATTTTTTTCACAGACTTGGCTGTCCCAGAATGCAAGAAGCCCAGACGGAAACCGTAGCTGCCCTGGTAGAATTCTAGATCCGGTCGTCAAC	0.6	1	24	97	11	3.08	5-55	5-55
peg_9302	401	R110H	c.329G>A	TP53	chr17	7579358	7579358	SNV	Observed SNV	Missense	C	T	110.0	DBD	6.0	TACCAGGGCAGCTACGGTTTCCGTCTGGGCTTCTTGCATTCTGGGACAGCCAAGTCTGTG	TACCAGGGCAGCTACGGTTTCCATCTGGGCTTCTTGCATTCTGGGACAGCCAAGTCTGTG	7579355	-	TGG	GGGCAGCTACGGTTTCCGTC	GGAAACCGTAGCT	13	GCAAGAAGCCCAGAT	15	GCAAGAAGCCCAGATGGAAACCGTAGCT	AGCGTACACGTCTCACACCGGGGCAGCTACGGTTTCCGTCGTTTTAGAGCTAGAAATAGCAAGTTAAAATAAGGCTAGTCCGTTATCAACTTGAAAAAGTGGCACCGAGTCGGTGCGCAAGAAGCCCAGATGGAAACCGTAGCTCGCGGTTCTATCTAGTTACGCGTTAAACCAACTAGAATTTTTTTCACAGACTTGGCTGTCCCAGAATGCAAGAAGCCCAGACGGAAACCGTAGCTGCCCTGGTAGAATTCTAGATCCGGTCGTCAAC	0.5384615384615384	1	14	97	11	3.08	5-55	5-55
peg_9303	401	R110H	c.329G>A	TP53	chr17	7579358	7579358	SNV	Observed SNV	Missense	C	T	110.0	DBD	6.0	TACCAGGGCAGCTACGGTTTCCGTCTGGGCTTCTTGCATTCTGGGACAGCCAAGTCTGTG	TACCAGGGCAGCTACGGTTTCCATCTGGGCTTCTTGCATTCTGGGACAGCCAAGTCTGTG	7579355	-	TGG	GGGCAGCTACGGTTTCCGTC	GGAAACCGTA	10	GCAAGAAGCCCAGAT	15	GCAAGAAGCCCAGATGGAAACCGTA	AGCGTACACGTCTCACACCGGGGCAGCTACGGTTTCCGTCGTTTTAGAGCTAGAAATAGCAAGTTAAAATAAGGCTAGTCCGTTATCAACTTGAAAAAGTGGCACCGAGTCGGTGCGCAAGAAGCCCAGATGGAAACCGTACGCGGTTCTATCTAGTTACGCGTTAAACCAACTAGAATTTTTTTCACAGACTTGGCTGTCCCAGAATGCAAGAAGCCCAGACGGAAACCGTAGCTGCCCTGGTAGAATTCTAGATCCGGTCGTCAAC	0.5	1	14	97	11	3.08	5-55	5-55
peg_9304	401	R110H	c.329G>A	TP53	chr17	7579358	7579358	SNV	Observed SNV	Missense	C	T	110.0	DBD	6.0	TACCAGGGCAGCTACGGTTTCCGTCTGGGCTTCTTGCATTCTGGGACAGCCAAGTCTGTG	TACCAGGGCAGCTACGGTTTCCATCTGGGCTTCTTGCATTCTGGGACAGCCAAGTCTGTG	7579355	-	TGG	GGGCAGCTACGGTTTCCGTC	GGAAACCGTA	10	TGGCTGTCCCAGAATGCAAGAAGCCCAGAT	30	TGGCTGTCCCAGAATGCAAGAAGCCCAGATGGAAACCGTA	AGCGTACACGTCTCACACCGGGGCAGCTACGGTTTCCGTCGTTTTAGAGCTAGAAATAGCAAGTTAAAATAAGGCTAGTCCGTTATCAACTTGAAAAAGTGGCACCGAGTCGGTGCTGGCTGTCCCAGAATGCAAGAAGCCCAGATGGAAACCGTACGCGGTTCTATCTAGTTACGCGTTAAACCAACTAGAATTTTTTTCACAGACTTGGCTGTCCCAGAATGCAAGAAGCCCAGACGGAAACCGTAGCTGCCCTGGTAGAATTCTAGATCCGGTCGTCAAC	0.5	1	29	97	11	3.08	5-55	5-55
peg_9305	401	R110H	c.329G>A	TP53	chr17	7579358	7579358	SNV	Observed SNV	Missense	C	T	110.0	DBD	6.0	TACCAGGGCAGCTACGGTTTCCGTCTGGGCTTCTTGCATTCTGGGACAGCCAAGTCTGTG	TACCAGGGCAGCTACGGTTTCCATCTGGGCTTCTTGCATTCTGGGACAGCCAAGTCTGTG	7579355	-	TGG	GGGCAGCTACGGTTTCCGTC	GGAAACCGTAGCTGC	15	GCAAGAAGCCCAGAT	15	GCAAGAAGCCCAGATGGAAACCGTAGCTGC	AGCGTACACGTCTCACACCGGGGCAGCTACGGTTTCCGTCGTTTTAGAGCTAGAAATAGCAAGTTAAAATAAGGCTAGTCCGTTATCAACTTGAAAAAGTGGCACCGAGTCGGTGCGCAAGAAGCCCAGATGGAAACCGTAGCTGCCGCGGTTCTATCTAGTTACGCGTTAAACCAACTAGAATTTTTTTCACAGACTTGGCTGTCCCAGAATGCAAGAAGCCCAGACGGAAACCGTAGCTGCCCTGGTAGAATTCTAGATCCGGTCGTCAAC	0.6	1	14	97	11	3.08	5-55	5-55
peg_9306	401	R110H	c.329G>A	TP53	chr17	7579358	7579358	SNV	Observed SNV	Missense	C	T	110.0	DBD	6.0	CCCAGAAAACCTACCAGGGCAGCTACGGTTTCCGTCTGGGCTTCTTGCATTCTGGGACAG	CCCAGAAAACCTACCAGGGCAGCTACGGTTTCCATCTGGGCTTCTTGCATTCTGGGACAG	7579366	-	CGG	AAAACCTACCAGGGCAGCTA	CTGCCCTGGTAGG	13	GAATGCAAGAAGCCCAGATGGAAACCGTAG	30	GAATGCAAGAAGCCCAGATGGAAACCGTAGCTGCCCTGGTAGG	AGCGTACACGTCTCACACCGAAAACCTACCAGGGCAGCTAGTTTTAGAGCTAGAAATAGCAAGTTAAAATAAGGCTAGTCCGTTATCAACTTGAAAAAGTGGCACCGAGTCGGTGCGAATGCAAGAAGCCCAGATGGAAACCGTAGCTGCCCTGGTAGGCGCGGTTCTATCTAGTTACGCGTTAAACCAACTAGAATTTTTTTCTGTCCCAGAATGCAAGAAGCCCAGACGGAAACCGTAGCTGCCCTGGTAGGTTTTCTGGGGAATTCTAGATCCGGTCGTCAAC	0.6923076923076923	12	18	59	59	2.718461538461538	5-55	5-55
peg_9307	401	R110H	c.329G>A	TP53	chr17	7579358	7579358	SNV	Observed SNV	Missense	C	T	110.0	DBD	6.0	CCCAGAAAACCTACCAGGGCAGCTACGGTTTCCGTCTGGGCTTCTTGCATTCTGGGACAG	CCCAGAAAACCTACCAGGGCAGCTACGGTTTCCATCTGGGCTTCTTGCATTCTGGGACAG	7579366	-	CGG	AAAACCTACCAGGGCAGCTA	CTGCCCTGGT	10	GAATGCAAGAAGCCCAGATGGAAACCGTAG	30	GAATGCAAGAAGCCCAGATGGAAACCGTAGCTGCCCTGGT	AGCGTACACGTCTCACACCGAAAACCTACCAGGGCAGCTAGTTTTAGAGCTAGAAATAGCAAGTTAAAATAAGGCTAGTCCGTTATCAACTTGAAAAAGTGGCACCGAGTCGGTGCGAATGCAAGAAGCCCAGATGGAAACCGTAGCTGCCCTGGTCGCGGTTCTATCTAGTTACGCGTTAAACCAACTAGAATTTTTTTCTGTCCCAGAATGCAAGAAGCCCAGACGGAAACCGTAGCTGCCCTGGTAGGTTTTCTGGGGAATTCTAGATCCGGTCGTCAAC	0.7	12	18	59	59	2.68	5-55	5-55
peg_9308	401	R110H	c.329G>A	TP53	chr17	7579358	7579358	SNV	Observed SNV	Missense	C	T	110.0	DBD	6.0	TACCAGGGCAGCTACGGTTTCCGTCTGGGCTTCTTGCATTCTGGGACAGCCAAGTCTGTG	TACCAGGGCAGCTACGGTTTCCATCTGGGCTTCTTGCATTCTGGGACAGCCAAGTCTGTG	7579355	-	TGG	GGGCAGCTACGGTTTCCGTC	GGAAACCGTA	10	AAGCCCAGAT	10	AAGCCCAGATGGAAACCGTA	AGCGTACACGTCTCACACCGGGGCAGCTACGGTTTCCGTCGTTTTAGAGCTAGAAATAGCAAGTTAAAATAAGGCTAGTCCGTTATCAACTTGAAAAAGTGGCACCGAGTCGGTGCAAGCCCAGATGGAAACCGTACGCGGTTCTATCTAGTTACGCGTTAAACCAACTAGAATTTTTTTCACAGACTTGGCTGTCCCAGAATGCAAGAAGCCCAGACGGAAACCGTAGCTGCCCTGGTAGAATTCTAGATCCGGTCGTCAAC	0.5	1	9	97	11	2.413333333333333	5-55	5-55
peg_9309	401	R110H	c.329G>A	TP53	chr17	7579358	7579358	SNV	Observed SNV	Missense	C	T	110.0	DBD	6.0	TACCAGGGCAGCTACGGTTTCCGTCTGGGCTTCTTGCATTCTGGGACAGCCAAGTCTGTG	TACCAGGGCAGCTACGGTTTCCATCTGGGCTTCTTGCATTCTGGGACAGCCAAGTCTGTG	7579355	-	TGG	GGGCAGCTACGGTTTCCGTC	GGAAACCGTAGCTGC	15	AAGCCCAGAT	10	AAGCCCAGATGGAAACCGTAGCTGC	AGCGTACACGTCTCACACCGGGGCAGCTACGGTTTCCGTCGTTTTAGAGCTAGAAATAGCAAGTTAAAATAAGGCTAGTCCGTTATCAACTTGAAAAAGTGGCACCGAGTCGGTGCAAGCCCAGATGGAAACCGTAGCTGCCGCGGTTCTATCTAGTTACGCGTTAAACCAACTAGAATTTTTTTCACAGACTTGGCTGTCCCAGAATGCAAGAAGCCCAGACGGAAACCGTAGCTGCCCTGGTAGAATTCTAGATCCGGTCGTCAAC	0.6	1	9	97	11	2.413333333333333	5-55	5-55
peg_9310	401	R110H	c.329G>A	TP53	chr17	7579358	7579358	SNV	Observed SNV	Missense	C	T	110.0	DBD	6.0	TACCAGGGCAGCTACGGTTTCCGTCTGGGCTTCTTGCATTCTGGGACAGCCAAGTCTGTG	TACCAGGGCAGCTACGGTTTCCATCTGGGCTTCTTGCATTCTGGGACAGCCAAGTCTGTG	7579355	-	TGG	GGGCAGCTACGGTTTCCGTC	GGAAACCGTAGCT	13	AAGCCCAGAT	10	AAGCCCAGATGGAAACCGTAGCT	AGCGTACACGTCTCACACCGGGGCAGCTACGGTTTCCGTCGTTTTAGAGCTAGAAATAGCAAGTTAAAATAAGGCTAGTCCGTTATCAACTTGAAAAAGTGGCACCGAGTCGGTGCAAGCCCAGATGGAAACCGTAGCTCGCGGTTCTATCTAGTTACGCGTTAAACCAACTAGAATTTTTTTCACAGACTTGGCTGTCCCAGAATGCAAGAAGCCCAGACGGAAACCGTAGCTGCCCTGGTAGAATTCTAGATCCGGTCGTCAAC	0.5384615384615384	1	9	97	11	2.413333333333333	5-55	5-55
peg_9311	401	R110H	c.329G>A	TP53	chr17	7579358	7579358	SNV	Observed SNV	Missense	C	T	110.0	DBD	6.0	CCCAGAAAACCTACCAGGGCAGCTACGGTTTCCGTCTGGGCTTCTTGCATTCTGGGACAG	CCCAGAAAACCTACCAGGGCAGCTACGGTTTCCATCTGGGCTTCTTGCATTCTGGGACAG	7579366	-	CGG	AAAACCTACCAGGGCAGCTA	CTGCCCTGGTAGGTT	15	AGCCCAGATGGAAACCGTAG	20	AGCCCAGATGGAAACCGTAGCTGCCCTGGTAGGTT	AGCGTACACGTCTCACACCGAAAACCTACCAGGGCAGCTAGTTTTAGAGCTAGAAATAGCAAGTTAAAATAAGGCTAGTCCGTTATCAACTTGAAAAAGTGGCACCGAGTCGGTGCAGCCCAGATGGAAACCGTAGCTGCCCTGGTAGGTTCGCGGTTCTATCTAGTTACGCGTTAAACCAACTAGAATTTTTTTCTGTCCCAGAATGCAAGAAGCCCAGACGGAAACCGTAGCTGCCCTGGTAGGTTTTCTGGGGAATTCTAGATCCGGTCGTCAAC	0.6	12	8	59	59	2.38	5-55	5-55
peg_9312	402	R156G	c.466C>G	TP53	chr17	7578464	7578464	SNV	Observed SNV	Missense	G	C	156.0	DBD	6.0	TGTGGGTTGATTCCACACCCCCGCCCGGCACCCGCGTCCGCGCCATGGCCATCTACAAGC	TGTGGGTTGATTCCACACCCCCGCCCGGCACCGGCGTCCGCGCCATGGCCATCTACAAGC	7578471	-	CGG	GTTGATTCCACACCCCCGCC	GGGGGTGTGGAATCA	15	ATGGCCATGGCGCGGACGCCGGTGCCGGGC	30	ATGGCCATGGCGCGGACGCCGGTGCCGGGCGGGGGTGTGGAATCA	AGCGTACACGTCTCACACCGGTTGATTCCACACCCCCGCCGTTTTAGAGCTAGAAATAGCAAGTTAAAATAAGGCTAGTCCGTTATCAACTTGAAAAAGTGGCACCGAGTCGGTGCATGGCCATGGCGCGGACGCCGGTGCCGGGCGGGGGTGTGGAATCACGCGGTTCTATCTAGTTACGCGTTAAACCAACTAGAATTTTTTTGCTTGTAGATGGCCATGGCGCGGACGCGGGTGCCGGGCGGGGGTGTGGAATCAACCCACAGAATTCTAGATCCGGTCGTCAAC	0.6	11	19	84	66	3.5	5-55	5-55
peg_9313	402	R156G	c.466C>G	TP53	chr17	7578464	7578464	SNV	Observed SNV	Missense	G	C	156.0	DBD	6.0	TGTGGGTTGATTCCACACCCCCGCCCGGCACCCGCGTCCGCGCCATGGCCATCTACAAGC	TGTGGGTTGATTCCACACCCCCGCCCGGCACCGGCGTCCGCGCCATGGCCATCTACAAGC	7578471	-	CGG	GTTGATTCCACACCCCCGCC	GGGGGTGTGGAAT	13	ATGGCCATGGCGCGGACGCCGGTGCCGGGC	30	ATGGCCATGGCGCGGACGCCGGTGCCGGGCGGGGGTGTGGAAT	AGCGTACACGTCTCACACCGGTTGATTCCACACCCCCGCCGTTTTAGAGCTAGAAATAGCAAGTTAAAATAAGGCTAGTCCGTTATCAACTTGAAAAAGTGGCACCGAGTCGGTGCATGGCCATGGCGCGGACGCCGGTGCCGGGCGGGGGTGTGGAATCGCGGTTCTATCTAGTTACGCGTTAAACCAACTAGAATTTTTTTGCTTGTAGATGGCCATGGCGCGGACGCGGGTGCCGGGCGGGGGTGTGGAATCAACCCACAGAATTCTAGATCCGGTCGTCAAC	0.6153846153846154	11	19	84	66	3.423076923076923	5-55	5-55
peg_9314	402	R156G	c.466C>G	TP53	chr17	7578464	7578464	SNV	Observed SNV	Missense	G	C	156.0	DBD	6.0	GCTGTGGGTTGATTCCACACCCCCGCCCGGCACCCGCGTCCGCGCCATGGCCATCTACAA	GCTGTGGGTTGATTCCACACCCCCGCCCGGCACCGGCGTCCGCGCCATGGCCATCTACAA	7578463	+	GGG	GATGGCCATGGCGCGGACGC	TACCGCGCCT	10	GCGGCCACGGCCCGCCCCCA	20	ACCCCCGCCCGGCACCGGCGTCCGCGCCAT	AGCGTACACGTCTCACACCGGATGGCCATGGCGCGGACGCGTTTTAGAGCTAGAAATAGCAAGTTAAAATAAGGCTAGTCCGTTATCAACTTGAAAAAGTGGCACCGAGTCGGTGCACCCCCGCCCGGCACCGGCGTCCGCGCCATCGCGGTTCTATCTAGTTACGCGTTAAACCAACTAGAATTTTTTTTTGTAGATGGCCATGGCGCGGACGCGGGTGCCGGGCGGGGGTGTGGAATCAACCCACAGCGAATTCTAGATCCGGTCGTCAAC	0.7	4	16	86	40	2.76	5-55	5-55
peg_9315	402	R156G	c.466C>G	TP53	chr17	7578464	7578464	SNV	Observed SNV	Missense	G	C	156.0	DBD	6.0	GCTGTGGGTTGATTCCACACCCCCGCCCGGCACCCGCGTCCGCGCCATGGCCATCTACAA	GCTGTGGGTTGATTCCACACCCCCGCCCGGCACCGGCGTCCGCGCCATGGCCATCTACAA	7578463	+	GGG	GATGGCCATGGCGCGGACGC	TACCGCGCCT	10	GCGGCCACGGCCCGCCCCCACACCTTAGTT	30	TTGATTCCACACCCCCGCCCGGCACCGGCGTCCGCGCCAT	AGCGTACACGTCTCACACCGGATGGCCATGGCGCGGACGCGTTTTAGAGCTAGAAATAGCAAGTTAAAATAAGGCTAGTCCGTTATCAACTTGAAAAAGTGGCACCGAGTCGGTGCTTGATTCCACACCCCCGCCCGGCACCGGCGTCCGCGCCATCGCGGTTCTATCTAGTTACGCGTTAAACCAACTAGAATTTTTTTTTGTAGATGGCCATGGCGCGGACGCGGGTGCCGGGCGGGGGTGTGGAATCAACCCACAGCGAATTCTAGATCCGGTCGTCAAC	0.7	4	26	86	40	2.76	5-55	5-55
peg_9316	402	R156G	c.466C>G	TP53	chr17	7578464	7578464	SNV	Observed SNV	Missense	G	C	156.0	DBD	6.0	GCTGTGGGTTGATTCCACACCCCCGCCCGGCACCCGCGTCCGCGCCATGGCCATCTACAA	GCTGTGGGTTGATTCCACACCCCCGCCCGGCACCGGCGTCCGCGCCATGGCCATCTACAA	7578463	+	GGG	GATGGCCATGGCGCGGACGC	TACCGCGCCT	10	GCGGCCACGGCCCGCCCCCACACCT	25	TCCACACCCCCGCCCGGCACCGGCGTCCGCGCCAT	AGCGTACACGTCTCACACCGGATGGCCATGGCGCGGACGCGTTTTAGAGCTAGAAATAGCAAGTTAAAATAAGGCTAGTCCGTTATCAACTTGAAAAAGTGGCACCGAGTCGGTGCTCCACACCCCCGCCCGGCACCGGCGTCCGCGCCATCGCGGTTCTATCTAGTTACGCGTTAAACCAACTAGAATTTTTTTTTGTAGATGGCCATGGCGCGGACGCGGGTGCCGGGCGGGGGTGTGGAATCAACCCACAGCGAATTCTAGATCCGGTCGTCAAC	0.7	4	21	86	40	2.76	5-55	5-55
peg_9317	402	R156G	c.466C>G	TP53	chr17	7578464	7578464	SNV	Observed SNV	Missense	G	C	156.0	DBD	6.0	GTTGATTCCACACCCCCGCCCGGCACCCGCGTCCGCGCCATGGCCATCTACAAGCAGTCA	GTTGATTCCACACCCCCGCCCGGCACCGGCGTCCGCGCCATGGCCATCTACAAGCAGTCA	7578456	+	CGG	GCTTGTAGATGGCCATGGCG	CTACCGGTAC	10	CGCGCCTGCGGCCACGGCCCGCCCCCACAC	30	CACACCCCCGCCCGGCACCGGCGTCCGCGCCATGGCCATC	AGCGTACACGTCTCACACCGGCTTGTAGATGGCCATGGCGGTTTTAGAGCTAGAAATAGCAAGTTAAAATAAGGCTAGTCCGTTATCAACTTGAAAAAGTGGCACCGAGTCGGTGCCACACCCCCGCCCGGCACCGGCGTCCGCGCCATGGCCATCCGCGGTTCTATCTAGTTACGCGTTAAACCAACTAGAATTTTTTTTGACTGCTTGTAGATGGCCATGGCGCGGACGCGGGTGCCGGGCGGGGGTGTGGAATCAACGAATTCTAGATCCGGTCGTCAAC	0.6	11	19	79	89	2.68	5-55	5-55
peg_9318	402	R156G	c.466C>G	TP53	chr17	7578464	7578464	SNV	Observed SNV	Missense	G	C	156.0	DBD	6.0	GTTGATTCCACACCCCCGCCCGGCACCCGCGTCCGCGCCATGGCCATCTACAAGCAGTCA	GTTGATTCCACACCCCCGCCCGGCACCGGCGTCCGCGCCATGGCCATCTACAAGCAGTCA	7578456	+	CGG	GCTTGTAGATGGCCATGGCG	AACATCTACCGGTAC	15	CGCGCCTGCGGCCACGGCCCGCCCCCACAC	30	CACACCCCCGCCCGGCACCGGCGTCCGCGCCATGGCCATCTACAA	AGCGTACACGTCTCACACCGGCTTGTAGATGGCCATGGCGGTTTTAGAGCTAGAAATAGCAAGTTAAAATAAGGCTAGTCCGTTATCAACTTGAAAAAGTGGCACCGAGTCGGTGCCACACCCCCGCCCGGCACCGGCGTCCGCGCCATGGCCATCTACAACGCGGTTCTATCTAGTTACGCGTTAAACCAACTAGAATTTTTTTTGACTGCTTGTAGATGGCCATGGCGCGGACGCGGGTGCCGGGCGGGGGTGTGGAATCAACGAATTCTAGATCCGGTCGTCAAC	0.4666666666666667	11	19	79	89	2.68	5-55	5-55
peg_9319	402	R156G	c.466C>G	TP53	chr17	7578464	7578464	SNV	Observed SNV	Missense	G	C	156.0	DBD	6.0	GTTGATTCCACACCCCCGCCCGGCACCCGCGTCCGCGCCATGGCCATCTACAAGCAGTCA	GTTGATTCCACACCCCCGCCCGGCACCGGCGTCCGCGCCATGGCCATCTACAAGCAGTCA	7578456	+	CGG	GCTTGTAGATGGCCATGGCG	CATCTACCGGTAC	13	CGCGCCTGCGGCCACGGCCCGCCCCCACAC	30	CACACCCCCGCCCGGCACCGGCGTCCGCGCCATGGCCATCTAC	AGCGTACACGTCTCACACCGGCTTGTAGATGGCCATGGCGGTTTTAGAGCTAGAAATAGCAAGTTAAAATAAGGCTAGTCCGTTATCAACTTGAAAAAGTGGCACCGAGTCGGTGCCACACCCCCGCCCGGCACCGGCGTCCGCGCCATGGCCATCTACCGCGGTTCTATCTAGTTACGCGTTAAACCAACTAGAATTTTTTTTGACTGCTTGTAGATGGCCATGGCGCGGACGCGGGTGCCGGGCGGGGGTGTGGAATCAACGAATTCTAGATCCGGTCGTCAAC	0.5384615384615384	11	19	79	89	2.68	5-55	5-55
peg_9320	402	R156G	c.466C>G	TP53	chr17	7578464	7578464	SNV	Observed SNV	Missense	G	C	156.0	DBD	6.0	GCTGTGGGTTGATTCCACACCCCCGCCCGGCACCCGCGTCCGCGCCATGGCCATCTACAA	GCTGTGGGTTGATTCCACACCCCCGCCCGGCACCGGCGTCCGCGCCATGGCCATCTACAA	7578463	+	GGG	GATGGCCATGGCGCGGACGC	ACCGGTACCGCGCCT	15	GCGGCCACGGCCCGCCCCCACACCTTAGTT	30	TTGATTCCACACCCCCGCCCGGCACCGGCGTCCGCGCCATGGCCA	AGCGTACACGTCTCACACCGGATGGCCATGGCGCGGACGCGTTTTAGAGCTAGAAATAGCAAGTTAAAATAAGGCTAGTCCGTTATCAACTTGAAAAAGTGGCACCGAGTCGGTGCTTGATTCCACACCCCCGCCCGGCACCGGCGTCCGCGCCATGGCCACGCGGTTCTATCTAGTTACGCGTTAAACCAACTAGAATTTTTTTTTGTAGATGGCCATGGCGCGGACGCGGGTGCCGGGCGGGGGTGTGGAATCAACCCACAGCGAATTCTAGATCCGGTCGTCAAC	0.7333333333333333	4	26	86	40	2.5933333333333333	5-55	5-55
peg_9321	402	R156G	c.466C>G	TP53	chr17	7578464	7578464	SNV	Observed SNV	Missense	G	C	156.0	DBD	6.0	GCTGTGGGTTGATTCCACACCCCCGCCCGGCACCCGCGTCCGCGCCATGGCCATCTACAA	GCTGTGGGTTGATTCCACACCCCCGCCCGGCACCGGCGTCCGCGCCATGGCCATCTACAA	7578463	+	GGG	GATGGCCATGGCGCGGACGC	ACCGGTACCGCGCCT	15	GCGGCCACGGCCCGCCCCCA	20	ACCCCCGCCCGGCACCGGCGTCCGCGCCATGGCCA	AGCGTACACGTCTCACACCGGATGGCCATGGCGCGGACGCGTTTTAGAGCTAGAAATAGCAAGTTAAAATAAGGCTAGTCCGTTATCAACTTGAAAAAGTGGCACCGAGTCGGTGCACCCCCGCCCGGCACCGGCGTCCGCGCCATGGCCACGCGGTTCTATCTAGTTACGCGTTAAACCAACTAGAATTTTTTTTTGTAGATGGCCATGGCGCGGACGCGGGTGCCGGGCGGGGGTGTGGAATCAACCCACAGCGAATTCTAGATCCGGTCGTCAAC	0.7333333333333333	4	16	86	40	2.5933333333333333	5-55	5-55
peg_9322	402	R156G	c.466C>G	TP53	chr17	7578464	7578464	SNV	Observed SNV	Missense	G	C	156.0	DBD	6.0	GCTGTGGGTTGATTCCACACCCCCGCCCGGCACCCGCGTCCGCGCCATGGCCATCTACAA	GCTGTGGGTTGATTCCACACCCCCGCCCGGCACCGGCGTCCGCGCCATGGCCATCTACAA	7578463	+	GGG	GATGGCCATGGCGCGGACGC	ACCGGTACCGCGCCT	15	GCGGCCACGGCCCGCCCCCACACCT	25	TCCACACCCCCGCCCGGCACCGGCGTCCGCGCCATGGCCA	AGCGTACACGTCTCACACCGGATGGCCATGGCGCGGACGCGTTTTAGAGCTAGAAATAGCAAGTTAAAATAAGGCTAGTCCGTTATCAACTTGAAAAAGTGGCACCGAGTCGGTGCTCCACACCCCCGCCCGGCACCGGCGTCCGCGCCATGGCCACGCGGTTCTATCTAGTTACGCGTTAAACCAACTAGAATTTTTTTTTGTAGATGGCCATGGCGCGGACGCGGGTGCCGGGCGGGGGTGTGGAATCAACCCACAGCGAATTCTAGATCCGGTCGTCAAC	0.7333333333333333	4	21	86	40	2.5933333333333333	5-55	5-55
peg_9323	402	R156G	c.466C>G	TP53	chr17	7578464	7578464	SNV	Observed SNV	Missense	G	C	156.0	DBD	6.0	CTGTGGGTTGATTCCACACCCCCGCCCGGCACCCGCGTCCGCGCCATGGCCATCTACAAG	CTGTGGGTTGATTCCACACCCCCGCCCGGCACCGGCGTCCGCGCCATGGCCATCTACAAG	7578462	+	CGG	AGATGGCCATGGCGCGGACG	TACCGGTACCGCGCC	15	TGCGGCCACGGCCCGCCCCCACACCTTAGT	30	TGATTCCACACCCCCGCCCGGCACCGGCGTCCGCGCCATGGCCAT	AGCGTACACGTCTCACACCGAGATGGCCATGGCGCGGACGGTTTTAGAGCTAGAAATAGCAAGTTAAAATAAGGCTAGTCCGTTATCAACTTGAAAAAGTGGCACCGAGTCGGTGCTGATTCCACACCCCCGCCCGGCACCGGCGTCCGCGCCATGGCCATCGCGGTTCTATCTAGTTACGCGTTAAACCAACTAGAATTTTTTTCTTGTAGATGGCCATGGCGCGGACGCGGGTGCCGGGCGGGGGTGTGGAATCAACCCACAGGAATTCTAGATCCGGTCGTCAAC	0.7333333333333333	5	25	95	30	2.583333333333333	5-55	5-55
peg_9324	402	R156G	c.466C>G	TP53	chr17	7578464	7578464	SNV	Observed SNV	Missense	G	C	156.0	DBD	6.0	GTTGATTCCACACCCCCGCCCGGCACCCGCGTCCGCGCCATGGCCATCTACAAGCAGTCA	GTTGATTCCACACCCCCGCCCGGCACCGGCGTCCGCGCCATGGCCATCTACAAGCAGTCA	7578456	+	CGG	GCTTGTAGATGGCCATGGCG	CATCTACCGGTAC	13	CGCGCCTGCGGCCACGGCCCGCCCC	25	CCCCGCCCGGCACCGGCGTCCGCGCCATGGCCATCTAC	AGCGTACACGTCTCACACCGGCTTGTAGATGGCCATGGCGGTTTTAGAGCTAGAAATAGCAAGTTAAAATAAGGCTAGTCCGTTATCAACTTGAAAAAGTGGCACCGAGTCGGTGCCCCCGCCCGGCACCGGCGTCCGCGCCATGGCCATCTACCGCGGTTCTATCTAGTTACGCGTTAAACCAACTAGAATTTTTTTTGACTGCTTGTAGATGGCCATGGCGCGGACGCGGGTGCCGGGCGGGGGTGTGGAATCAACGAATTCTAGATCCGGTCGTCAAC	0.5384615384615384	11	14	79	89	2.546666666666667	5-55	5-55
peg_9325	402	R156G	c.466C>G	TP53	chr17	7578464	7578464	SNV	Observed SNV	Missense	G	C	156.0	DBD	6.0	GTTGATTCCACACCCCCGCCCGGCACCCGCGTCCGCGCCATGGCCATCTACAAGCAGTCA	GTTGATTCCACACCCCCGCCCGGCACCGGCGTCCGCGCCATGGCCATCTACAAGCAGTCA	7578456	+	CGG	GCTTGTAGATGGCCATGGCG	AACATCTACCGGTAC	15	CGCGCCTGCGGCCACGGCCCGCCCC	25	CCCCGCCCGGCACCGGCGTCCGCGCCATGGCCATCTACAA	AGCGTACACGTCTCACACCGGCTTGTAGATGGCCATGGCGGTTTTAGAGCTAGAAATAGCAAGTTAAAATAAGGCTAGTCCGTTATCAACTTGAAAAAGTGGCACCGAGTCGGTGCCCCCGCCCGGCACCGGCGTCCGCGCCATGGCCATCTACAACGCGGTTCTATCTAGTTACGCGTTAAACCAACTAGAATTTTTTTTGACTGCTTGTAGATGGCCATGGCGCGGACGCGGGTGCCGGGCGGGGGTGTGGAATCAACGAATTCTAGATCCGGTCGTCAAC	0.4666666666666667	11	14	79	89	2.546666666666667	5-55	5-55
peg_9326	402	R156G	c.466C>G	TP53	chr17	7578464	7578464	SNV	Observed SNV	Missense	G	C	156.0	DBD	6.0	GTTGATTCCACACCCCCGCCCGGCACCCGCGTCCGCGCCATGGCCATCTACAAGCAGTCA	GTTGATTCCACACCCCCGCCCGGCACCGGCGTCCGCGCCATGGCCATCTACAAGCAGTCA	7578456	+	CGG	GCTTGTAGATGGCCATGGCG	CTACCGGTAC	10	CGCGCCTGCGGCCACGGCCCGCCCC	25	CCCCGCCCGGCACCGGCGTCCGCGCCATGGCCATC	AGCGTACACGTCTCACACCGGCTTGTAGATGGCCATGGCGGTTTTAGAGCTAGAAATAGCAAGTTAAAATAAGGCTAGTCCGTTATCAACTTGAAAAAGTGGCACCGAGTCGGTGCCCCCGCCCGGCACCGGCGTCCGCGCCATGGCCATCCGCGGTTCTATCTAGTTACGCGTTAAACCAACTAGAATTTTTTTTGACTGCTTGTAGATGGCCATGGCGCGGACGCGGGTGCCGGGCGGGGGTGTGGAATCAACGAATTCTAGATCCGGTCGTCAAC	0.6	11	14	79	89	2.546666666666667	5-55	5-55
peg_9327	402	R156G	c.466C>G	TP53	chr17	7578464	7578464	SNV	Observed SNV	Missense	G	C	156.0	DBD	6.0	TGTGGGTTGATTCCACACCCCCGCCCGGCACCCGCGTCCGCGCCATGGCCATCTACAAGC	TGTGGGTTGATTCCACACCCCCGCCCGGCACCGGCGTCCGCGCCATGGCCATCTACAAGC	7578471	-	CGG	GTTGATTCCACACCCCCGCC	GGGGGTGTGGAATCA	15	CATGGCGCGGACGCCGGTGCCGGGC	25	CATGGCGCGGACGCCGGTGCCGGGCGGGGGTGTGGAATCA	AGCGTACACGTCTCACACCGGTTGATTCCACACCCCCGCCGTTTTAGAGCTAGAAATAGCAAGTTAAAATAAGGCTAGTCCGTTATCAACTTGAAAAAGTGGCACCGAGTCGGTGCCATGGCGCGGACGCCGGTGCCGGGCGGGGGTGTGGAATCACGCGGTTCTATCTAGTTACGCGTTAAACCAACTAGAATTTTTTTGCTTGTAGATGGCCATGGCGCGGACGCGGGTGCCGGGCGGGGGTGTGGAATCAACCCACAGAATTCTAGATCCGGTCGTCAAC	0.6	11	14	84	66	2.5	5-55	5-55
peg_9328	402	R156G	c.466C>G	TP53	chr17	7578464	7578464	SNV	Observed SNV	Missense	G	C	156.0	DBD	6.0	TGTGGGTTGATTCCACACCCCCGCCCGGCACCCGCGTCCGCGCCATGGCCATCTACAAGC	TGTGGGTTGATTCCACACCCCCGCCCGGCACCGGCGTCCGCGCCATGGCCATCTACAAGC	7578471	-	CGG	GTTGATTCCACACCCCCGCC	GGGGGTGTGG	10	ATGGCCATGGCGCGGACGCCGGTGCCGGGC	30	ATGGCCATGGCGCGGACGCCGGTGCCGGGCGGGGGTGTGG	AGCGTACACGTCTCACACCGGTTGATTCCACACCCCCGCCGTTTTAGAGCTAGAAATAGCAAGTTAAAATAAGGCTAGTCCGTTATCAACTTGAAAAAGTGGCACCGAGTCGGTGCATGGCCATGGCGCGGACGCCGGTGCCGGGCGGGGGTGTGGCGCGGTTCTATCTAGTTACGCGTTAAACCAACTAGAATTTTTTTGCTTGTAGATGGCCATGGCGCGGACGCGGGTGCCGGGCGGGGGTGTGGAATCAACCCACAGAATTCTAGATCCGGTCGTCAAC	0.8	11	19	84	66	2.5	5-55	5-55
peg_9329	402	R156G	c.466C>G	TP53	chr17	7578464	7578464	SNV	Observed SNV	Missense	G	C	156.0	DBD	6.0	TGTGGGTTGATTCCACACCCCCGCCCGGCACCCGCGTCCGCGCCATGGCCATCTACAAGC	TGTGGGTTGATTCCACACCCCCGCCCGGCACCGGCGTCCGCGCCATGGCCATCTACAAGC	7578471	-	CGG	GTTGATTCCACACCCCCGCC	GGGGGTGTGGAAT	13	CATGGCGCGGACGCCGGTGCCGGGC	25	CATGGCGCGGACGCCGGTGCCGGGCGGGGGTGTGGAAT	AGCGTACACGTCTCACACCGGTTGATTCCACACCCCCGCCGTTTTAGAGCTAGAAATAGCAAGTTAAAATAAGGCTAGTCCGTTATCAACTTGAAAAAGTGGCACCGAGTCGGTGCCATGGCGCGGACGCCGGTGCCGGGCGGGGGTGTGGAATCGCGGTTCTATCTAGTTACGCGTTAAACCAACTAGAATTTTTTTGCTTGTAGATGGCCATGGCGCGGACGCGGGTGCCGGGCGGGGGTGTGGAATCAACCCACAGAATTCTAGATCCGGTCGTCAAC	0.6153846153846154	11	14	84	66	2.423076923076923	5-55	5-55
peg_9330	402	R156G	c.466C>G	TP53	chr17	7578464	7578464	SNV	Observed SNV	Missense	G	C	156.0	DBD	6.0	GCTGTGGGTTGATTCCACACCCCCGCCCGGCACCCGCGTCCGCGCCATGGCCATCTACAA	GCTGTGGGTTGATTCCACACCCCCGCCCGGCACCGGCGTCCGCGCCATGGCCATCTACAA	7578463	+	GGG	GATGGCCATGGCGCGGACGC	CGGTACCGCGCCT	13	GCGGCCACGGCCCGCCCCCACACCTTAGTT	30	TTGATTCCACACCCCCGCCCGGCACCGGCGTCCGCGCCATGGC	AGCGTACACGTCTCACACCGGATGGCCATGGCGCGGACGCGTTTTAGAGCTAGAAATAGCAAGTTAAAATAAGGCTAGTCCGTTATCAACTTGAAAAAGTGGCACCGAGTCGGTGCTTGATTCCACACCCCCGCCCGGCACCGGCGTCCGCGCCATGGCCGCGGTTCTATCTAGTTACGCGTTAAACCAACTAGAATTTTTTTTTGTAGATGGCCATGGCGCGGACGCGGGTGCCGGGCGGGGGTGTGGAATCAACCCACAGCGAATTCTAGATCCGGTCGTCAAC	0.7692307692307693	4	26	86	40	2.413846153846153	5-55	5-55
peg_9331	402	R156G	c.466C>G	TP53	chr17	7578464	7578464	SNV	Observed SNV	Missense	G	C	156.0	DBD	6.0	GCTGTGGGTTGATTCCACACCCCCGCCCGGCACCCGCGTCCGCGCCATGGCCATCTACAA	GCTGTGGGTTGATTCCACACCCCCGCCCGGCACCGGCGTCCGCGCCATGGCCATCTACAA	7578463	+	GGG	GATGGCCATGGCGCGGACGC	CGGTACCGCGCCT	13	GCGGCCACGGCCCGCCCCCA	20	ACCCCCGCCCGGCACCGGCGTCCGCGCCATGGC	AGCGTACACGTCTCACACCGGATGGCCATGGCGCGGACGCGTTTTAGAGCTAGAAATAGCAAGTTAAAATAAGGCTAGTCCGTTATCAACTTGAAAAAGTGGCACCGAGTCGGTGCACCCCCGCCCGGCACCGGCGTCCGCGCCATGGCCGCGGTTCTATCTAGTTACGCGTTAAACCAACTAGAATTTTTTTTTGTAGATGGCCATGGCGCGGACGCGGGTGCCGGGCGGGGGTGTGGAATCAACCCACAGCGAATTCTAGATCCGGTCGTCAAC	0.7692307692307693	4	16	86	40	2.413846153846153	5-55	5-55
peg_9332	402	R156G	c.466C>G	TP53	chr17	7578464	7578464	SNV	Observed SNV	Missense	G	C	156.0	DBD	6.0	GCTGTGGGTTGATTCCACACCCCCGCCCGGCACCCGCGTCCGCGCCATGGCCATCTACAA	GCTGTGGGTTGATTCCACACCCCCGCCCGGCACCGGCGTCCGCGCCATGGCCATCTACAA	7578463	+	GGG	GATGGCCATGGCGCGGACGC	CGGTACCGCGCCT	13	GCGGCCACGGCCCGCCCCCACACCT	25	TCCACACCCCCGCCCGGCACCGGCGTCCGCGCCATGGC	AGCGTACACGTCTCACACCGGATGGCCATGGCGCGGACGCGTTTTAGAGCTAGAAATAGCAAGTTAAAATAAGGCTAGTCCGTTATCAACTTGAAAAAGTGGCACCGAGTCGGTGCTCCACACCCCCGCCCGGCACCGGCGTCCGCGCCATGGCCGCGGTTCTATCTAGTTACGCGTTAAACCAACTAGAATTTTTTTTTGTAGATGGCCATGGCGCGGACGCGGGTGCCGGGCGGGGGTGTGGAATCAACCCACAGCGAATTCTAGATCCGGTCGTCAAC	0.7692307692307693	4	21	86	40	2.413846153846153	5-55	5-55
peg_9333	402	R156G	c.466C>G	TP53	chr17	7578464	7578464	SNV	Observed SNV	Missense	G	C	156.0	DBD	6.0	TTCCACACCCCCGCCCGGCACCCGCGTCCGCGCCATGGCCATCTACAAGCAGTCACAGCA	TTCCACACCCCCGCCCGGCACCGGCGTCCGCGCCATGGCCATCTACAAGCAGTCACAGCA	7578451	+	TGG	TGACTGCTTGTAGATGGCCA	AACATCTACC	10	GGTACCGCGCCTGCGGCCACGGCCCGCCCC	30	CCCCGCCCGGCACCGGCGTCCGCGCCATGGCCATCTACAA	AGCGTACACGTCTCACACCGTGACTGCTTGTAGATGGCCAGTTTTAGAGCTAGAAATAGCAAGTTAAAATAAGGCTAGTCCGTTATCAACTTGAAAAAGTGGCACCGAGTCGGTGCCCCCGCCCGGCACCGGCGTCCGCGCCATGGCCATCTACAACGCGGTTCTATCTAGTTACGCGTTAAACCAACTAGAATTTTTTTTGCTGTGACTGCTTGTAGATGGCCATGGCGCGGACGCGGGTGCCGGGCGGGGGTGTGGAAGAATTCTAGATCCGGTCGTCAAC	0.4	16	14	77	75	2.3866666666666667	5-55	5-55
peg_9334	402	R156G	c.466C>G	TP53	chr17	7578464	7578464	SNV	Observed SNV	Missense	G	C	156.0	DBD	6.0	TTCCACACCCCCGCCCGGCACCCGCGTCCGCGCCATGGCCATCTACAAGCAGTCACAGCA	TTCCACACCCCCGCCCGGCACCGGCGTCCGCGCCATGGCCATCTACAAGCAGTCACAGCA	7578451	+	TGG	TGACTGCTTGTAGATGGCCA	TGACGAACATCTACC	15	GGTACCGCGCCTGCGGCCACGGCCCGCCCC	30	CCCCGCCCGGCACCGGCGTCCGCGCCATGGCCATCTACAAGCAGT	AGCGTACACGTCTCACACCGTGACTGCTTGTAGATGGCCAGTTTTAGAGCTAGAAATAGCAAGTTAAAATAAGGCTAGTCCGTTATCAACTTGAAAAAGTGGCACCGAGTCGGTGCCCCCGCCCGGCACCGGCGTCCGCGCCATGGCCATCTACAAGCAGTCGCGGTTCTATCTAGTTACGCGTTAAACCAACTAGAATTTTTTTTGCTGTGACTGCTTGTAGATGGCCATGGCGCGGACGCGGGTGCCGGGCGGGGGTGTGGAAGAATTCTAGATCCGGTCGTCAAC	0.4666666666666667	16	14	77	75	2.3866666666666667	5-55	5-55
peg_9335	402	R156G	c.466C>G	TP53	chr17	7578464	7578464	SNV	Observed SNV	Missense	G	C	156.0	DBD	6.0	TTCCACACCCCCGCCCGGCACCCGCGTCCGCGCCATGGCCATCTACAAGCAGTCACAGCA	TTCCACACCCCCGCCCGGCACCGGCGTCCGCGCCATGGCCATCTACAAGCAGTCACAGCA	7578451	+	TGG	TGACTGCTTGTAGATGGCCA	ACGAACATCTACC	13	GGTACCGCGCCTGCGGCCACGGCCCGCCCC	30	CCCCGCCCGGCACCGGCGTCCGCGCCATGGCCATCTACAAGCA	AGCGTACACGTCTCACACCGTGACTGCTTGTAGATGGCCAGTTTTAGAGCTAGAAATAGCAAGTTAAAATAAGGCTAGTCCGTTATCAACTTGAAAAAGTGGCACCGAGTCGGTGCCCCCGCCCGGCACCGGCGTCCGCGCCATGGCCATCTACAAGCACGCGGTTCTATCTAGTTACGCGTTAAACCAACTAGAATTTTTTTTGCTGTGACTGCTTGTAGATGGCCATGGCGCGGACGCGGGTGCCGGGCGGGGGTGTGGAAGAATTCTAGATCCGGTCGTCAAC	0.4615384615384615	16	14	77	75	2.3866666666666667	5-55	5-55
peg_9336	402	R156G	c.466C>G	TP53	chr17	7578464	7578464	SNV	Observed SNV	Missense	G	C	156.0	DBD	6.0	CTGTGGGTTGATTCCACACCCCCGCCCGGCACCCGCGTCCGCGCCATGGCCATCTACAAG	CTGTGGGTTGATTCCACACCCCCGCCCGGCACCGGCGTCCGCGCCATGGCCATCTACAAG	7578462	+	CGG	AGATGGCCATGGCGCGGACG	GTACCGCGCC	10	TGCGGCCACGGCCCGCCCCCACACCTTAGT	30	TGATTCCACACCCCCGCCCGGCACCGGCGTCCGCGCCATG	AGCGTACACGTCTCACACCGAGATGGCCATGGCGCGGACGGTTTTAGAGCTAGAAATAGCAAGTTAAAATAAGGCTAGTCCGTTATCAACTTGAAAAAGTGGCACCGAGTCGGTGCTGATTCCACACCCCCGCCCGGCACCGGCGTCCGCGCCATGCGCGGTTCTATCTAGTTACGCGTTAAACCAACTAGAATTTTTTTCTTGTAGATGGCCATGGCGCGGACGCGGGTGCCGGGCGGGGGTGTGGAATCAACCCACAGGAATTCTAGATCCGGTCGTCAAC	0.8	5	25	95	30	2.25	5-55	5-55
peg_9337	402	R156G	c.466C>G	TP53	chr17	7578464	7578464	SNV	Observed SNV	Missense	G	C	156.0	DBD	6.0	TGTGGGTTGATTCCACACCCCCGCCCGGCACCCGCGTCCGCGCCATGGCCATCTACAAGC	TGTGGGTTGATTCCACACCCCCGCCCGGCACCGGCGTCCGCGCCATGGCCATCTACAAGC	7578471	-	CGG	GTTGATTCCACACCCCCGCC	GGGGGTGTGGAATCA	15	ACGCCGGTGCCGGGC	15	ACGCCGGTGCCGGGCGGGGGTGTGGAATCA	AGCGTACACGTCTCACACCGGTTGATTCCACACCCCCGCCGTTTTAGAGCTAGAAATAGCAAGTTAAAATAAGGCTAGTCCGTTATCAACTTGAAAAAGTGGCACCGAGTCGGTGCACGCCGGTGCCGGGCGGGGGTGTGGAATCACGCGGTTCTATCTAGTTACGCGTTAAACCAACTAGAATTTTTTTGCTTGTAGATGGCCATGGCGCGGACGCGGGTGCCGGGCGGGGGTGTGGAATCAACCCACAGAATTCTAGATCCGGTCGTCAAC	0.6	11	4	84	66	2.1666666666666665	5-55	5-55
peg_9338	402	R156G	c.466C>G	TP53	chr17	7578464	7578464	SNV	Observed SNV	Missense	G	C	156.0	DBD	6.0	TGTGGGTTGATTCCACACCCCCGCCCGGCACCCGCGTCCGCGCCATGGCCATCTACAAGC	TGTGGGTTGATTCCACACCCCCGCCCGGCACCGGCGTCCGCGCCATGGCCATCTACAAGC	7578471	-	CGG	GTTGATTCCACACCCCCGCC	GGGGGTGTGGAAT	13	ACGCCGGTGCCGGGC	15	ACGCCGGTGCCGGGCGGGGGTGTGGAAT	AGCGTACACGTCTCACACCGGTTGATTCCACACCCCCGCCGTTTTAGAGCTAGAAATAGCAAGTTAAAATAAGGCTAGTCCGTTATCAACTTGAAAAAGTGGCACCGAGTCGGTGCACGCCGGTGCCGGGCGGGGGTGTGGAATCGCGGTTCTATCTAGTTACGCGTTAAACCAACTAGAATTTTTTTGCTTGTAGATGGCCATGGCGCGGACGCGGGTGCCGGGCGGGGGTGTGGAATCAACCCACAGAATTCTAGATCCGGTCGTCAAC	0.6153846153846154	11	4	84	66	2.089743589743589	5-55	5-55
peg_9339	402	R156G	c.466C>G	TP53	chr17	7578464	7578464	SNV	Observed SNV	Missense	G	C	156.0	DBD	6.0	CTGTGGGTTGATTCCACACCCCCGCCCGGCACCCGCGTCCGCGCCATGGCCATCTACAAG	CTGTGGGTTGATTCCACACCCCCGCCCGGCACCGGCGTCCGCGCCATGGCCATCTACAAG	7578462	+	CGG	AGATGGCCATGGCGCGGACG	CCGGTACCGCGCC	13	TGCGGCCACGGCCCGCCCCCACACCTTAGT	30	TGATTCCACACCCCCGCCCGGCACCGGCGTCCGCGCCATGGCC	AGCGTACACGTCTCACACCGAGATGGCCATGGCGCGGACGGTTTTAGAGCTAGAAATAGCAAGTTAAAATAAGGCTAGTCCGTTATCAACTTGAAAAAGTGGCACCGAGTCGGTGCTGATTCCACACCCCCGCCCGGCACCGGCGTCCGCGCCATGGCCCGCGGTTCTATCTAGTTACGCGTTAAACCAACTAGAATTTTTTTCTTGTAGATGGCCATGGCGCGGACGCGGGTGCCGGGCGGGGGTGTGGAATCAACCCACAGGAATTCTAGATCCGGTCGTCAAC	0.8461538461538461	5	25	95	30	2.019230769230769	5-55	5-55
peg_9340	402	R156G	c.466C>G	TP53	chr17	7578464	7578464	SNV	Observed SNV	Missense	G	C	156.0	DBD	6.0	CTGTGGGTTGATTCCACACCCCCGCCCGGCACCCGCGTCCGCGCCATGGCCATCTACAAG	CTGTGGGTTGATTCCACACCCCCGCCCGGCACCGGCGTCCGCGCCATGGCCATCTACAAG	7578462	+	CGG	AGATGGCCATGGCGCGGACG	TACCGGTACCGCGCC	15	TGCGGCCACGGCCCG	15	GCCCGGCACCGGCGTCCGCGCCATGGCCAT	AGCGTACACGTCTCACACCGAGATGGCCATGGCGCGGACGGTTTTAGAGCTAGAAATAGCAAGTTAAAATAAGGCTAGTCCGTTATCAACTTGAAAAAGTGGCACCGAGTCGGTGCGCCCGGCACCGGCGTCCGCGCCATGGCCATCGCGGTTCTATCTAGTTACGCGTTAAACCAACTAGAATTTTTTTCTTGTAGATGGCCATGGCGCGGACGCGGGTGCCGGGCGGGGGTGTGGAATCAACCCACAGGAATTCTAGATCCGGTCGTCAAC	0.7333333333333333	5	10	95	30	1.9166666666666663	5-55	5-55
peg_9341	402	R156G	c.466C>G	TP53	chr17	7578464	7578464	SNV	Observed SNV	Missense	G	C	156.0	DBD	6.0	GTTGATTCCACACCCCCGCCCGGCACCCGCGTCCGCGCCATGGCCATCTACAAGCAGTCA	GTTGATTCCACACCCCCGCCCGGCACCGGCGTCCGCGCCATGGCCATCTACAAGCAGTCA	7578456	+	CGG	GCTTGTAGATGGCCATGGCG	AACATCTACCGGTAC	15	CGCGCCTGCGGCCACGGCCC	20	CCCGGCACCGGCGTCCGCGCCATGGCCATCTACAA	AGCGTACACGTCTCACACCGGCTTGTAGATGGCCATGGCGGTTTTAGAGCTAGAAATAGCAAGTTAAAATAAGGCTAGTCCGTTATCAACTTGAAAAAGTGGCACCGAGTCGGTGCCCCGGCACCGGCGTCCGCGCCATGGCCATCTACAACGCGGTTCTATCTAGTTACGCGTTAAACCAACTAGAATTTTTTTTGACTGCTTGTAGATGGCCATGGCGCGGACGCGGGTGCCGGGCGGGGGTGTGGAATCAACGAATTCTAGATCCGGTCGTCAAC	0.4666666666666667	11	9	79	89	1.88	5-55	5-55
peg_9342	403	Y205F	c.614A>T	TP53	chr17	7578235	7578235	SNV	Observed SNV	Missense	T	A	205.0	DBD	6.0	ATCCGAGTGGAAGGAAATTTGCGTGTGGAGTATTTGGATGACAGAAACACTTTTCGACAT	ATCCGAGTGGAAGGAAATTTGCGTGTGGAGTTTTTGGATGACAGAAACACTTTTCGACAT	7578241	-	TGG	AGTGGAAGGAAATTTGCGTG	GCAAATTTCC	10	TTTCTGTCATCCAAAAACTCCACAC	25	TTTCTGTCATCCAAAAACTCCACACGCAAATTTCC	AGCGTACACGTCTCACACCGAGTGGAAGGAAATTTGCGTGGTTTTAGAGCTAGAAATAGCAAGTTAAAATAAGGCTAGTCCGTTATCAACTTGAAAAAGTGGCACCGAGTCGGTGCTTTCTGTCATCCAAAAACTCCACACGCAAATTTCCCGCGGTTCTATCTAGTTACGCGTTAAACCAACTAGAATTTTTTTATGTCGAAAAGTGTTTCTGTCATCCAAATACTCCACACGCAAATTTCCTTCCACTCGGATGAATTCTAGATCCGGTCGTCAAC	0.4	10	15	76	97	3.73	5-55	5-55
peg_9343	403	Y205F	c.614A>T	TP53	chr17	7578235	7578235	SNV	Observed SNV	Missense	T	A	205.0	DBD	6.0	ATCCGAGTGGAAGGAAATTTGCGTGTGGAGTATTTGGATGACAGAAACACTTTTCGACAT	ATCCGAGTGGAAGGAAATTTGCGTGTGGAGTTTTTGGATGACAGAAACACTTTTCGACAT	7578241	-	TGG	AGTGGAAGGAAATTTGCGTG	GCAAATTTCC	10	AAGTGTTTCTGTCATCCAAAAACTCCACAC	30	AAGTGTTTCTGTCATCCAAAAACTCCACACGCAAATTTCC	AGCGTACACGTCTCACACCGAGTGGAAGGAAATTTGCGTGGTTTTAGAGCTAGAAATAGCAAGTTAAAATAAGGCTAGTCCGTTATCAACTTGAAAAAGTGGCACCGAGTCGGTGCAAGTGTTTCTGTCATCCAAAAACTCCACACGCAAATTTCCCGCGGTTCTATCTAGTTACGCGTTAAACCAACTAGAATTTTTTTATGTCGAAAAGTGTTTCTGTCATCCAAATACTCCACACGCAAATTTCCTTCCACTCGGATGAATTCTAGATCCGGTCGTCAAC	0.4	10	20	76	97	3.73	5-55	5-55
peg_9344	403	Y205F	c.614A>T	TP53	chr17	7578235	7578235	SNV	Observed SNV	Missense	T	A	205.0	DBD	6.0	ATCCGAGTGGAAGGAAATTTGCGTGTGGAGTATTTGGATGACAGAAACACTTTTCGACAT	ATCCGAGTGGAAGGAAATTTGCGTGTGGAGTTTTTGGATGACAGAAACACTTTTCGACAT	7578241	-	TGG	AGTGGAAGGAAATTTGCGTG	GCAAATTTCCTTCCA	15	AAGTGTTTCTGTCATCCAAAAACTCCACAC	30	AAGTGTTTCTGTCATCCAAAAACTCCACACGCAAATTTCCTTCCA	AGCGTACACGTCTCACACCGAGTGGAAGGAAATTTGCGTGGTTTTAGAGCTAGAAATAGCAAGTTAAAATAAGGCTAGTCCGTTATCAACTTGAAAAAGTGGCACCGAGTCGGTGCAAGTGTTTCTGTCATCCAAAAACTCCACACGCAAATTTCCTTCCACGCGGTTCTATCTAGTTACGCGTTAAACCAACTAGAATTTTTTTATGTCGAAAAGTGTTTCTGTCATCCAAATACTCCACACGCAAATTTCCTTCCACTCGGATGAATTCTAGATCCGGTCGTCAAC	0.4	10	20	76	97	3.73	5-55	5-55
peg_9345	403	Y205F	c.614A>T	TP53	chr17	7578235	7578235	SNV	Observed SNV	Missense	T	A	205.0	DBD	6.0	ATCCGAGTGGAAGGAAATTTGCGTGTGGAGTATTTGGATGACAGAAACACTTTTCGACAT	ATCCGAGTGGAAGGAAATTTGCGTGTGGAGTTTTTGGATGACAGAAACACTTTTCGACAT	7578241	-	TGG	AGTGGAAGGAAATTTGCGTG	GCAAATTTCCTTCCA	15	TTTCTGTCATCCAAAAACTCCACAC	25	TTTCTGTCATCCAAAAACTCCACACGCAAATTTCCTTCCA	AGCGTACACGTCTCACACCGAGTGGAAGGAAATTTGCGTGGTTTTAGAGCTAGAAATAGCAAGTTAAAATAAGGCTAGTCCGTTATCAACTTGAAAAAGTGGCACCGAGTCGGTGCTTTCTGTCATCCAAAAACTCCACACGCAAATTTCCTTCCACGCGGTTCTATCTAGTTACGCGTTAAACCAACTAGAATTTTTTTATGTCGAAAAGTGTTTCTGTCATCCAAATACTCCACACGCAAATTTCCTTCCACTCGGATGAATTCTAGATCCGGTCGTCAAC	0.4	10	15	76	97	3.73	5-55	5-55
peg_9346	403	Y205F	c.614A>T	TP53	chr17	7578235	7578235	SNV	Observed SNV	Missense	T	A	205.0	DBD	6.0	ATCCGAGTGGAAGGAAATTTGCGTGTGGAGTATTTGGATGACAGAAACACTTTTCGACAT	ATCCGAGTGGAAGGAAATTTGCGTGTGGAGTTTTTGGATGACAGAAACACTTTTCGACAT	7578241	-	TGG	AGTGGAAGGAAATTTGCGTG	GCAAATTTCCTTC	13	AAGTGTTTCTGTCATCCAAAAACTCCACAC	30	AAGTGTTTCTGTCATCCAAAAACTCCACACGCAAATTTCCTTC	AGCGTACACGTCTCACACCGAGTGGAAGGAAATTTGCGTGGTTTTAGAGCTAGAAATAGCAAGTTAAAATAAGGCTAGTCCGTTATCAACTTGAAAAAGTGGCACCGAGTCGGTGCAAGTGTTTCTGTCATCCAAAAACTCCACACGCAAATTTCCTTCCGCGGTTCTATCTAGTTACGCGTTAAACCAACTAGAATTTTTTTATGTCGAAAAGTGTTTCTGTCATCCAAATACTCCACACGCAAATTTCCTTCCACTCGGATGAATTCTAGATCCGGTCGTCAAC	0.3846153846153846	10	20	76	97	3.6530769230769216	5-55	5-55
peg_9347	403	Y205F	c.614A>T	TP53	chr17	7578235	7578235	SNV	Observed SNV	Missense	T	A	205.0	DBD	6.0	ATCCGAGTGGAAGGAAATTTGCGTGTGGAGTATTTGGATGACAGAAACACTTTTCGACAT	ATCCGAGTGGAAGGAAATTTGCGTGTGGAGTTTTTGGATGACAGAAACACTTTTCGACAT	7578241	-	TGG	AGTGGAAGGAAATTTGCGTG	GCAAATTTCCTTC	13	TTTCTGTCATCCAAAAACTCCACAC	25	TTTCTGTCATCCAAAAACTCCACACGCAAATTTCCTTC	AGCGTACACGTCTCACACCGAGTGGAAGGAAATTTGCGTGGTTTTAGAGCTAGAAATAGCAAGTTAAAATAAGGCTAGTCCGTTATCAACTTGAAAAAGTGGCACCGAGTCGGTGCTTTCTGTCATCCAAAAACTCCACACGCAAATTTCCTTCCGCGGTTCTATCTAGTTACGCGTTAAACCAACTAGAATTTTTTTATGTCGAAAAGTGTTTCTGTCATCCAAATACTCCACACGCAAATTTCCTTCCACTCGGATGAATTCTAGATCCGGTCGTCAAC	0.3846153846153846	10	15	76	97	3.6530769230769216	5-55	5-55
peg_9348	403	Y205F	c.614A>T	TP53	chr17	7578235	7578235	SNV	Observed SNV	Missense	T	A	205.0	DBD	6.0	ATCCGAGTGGAAGGAAATTTGCGTGTGGAGTATTTGGATGACAGAAACACTTTTCGACAT	ATCCGAGTGGAAGGAAATTTGCGTGTGGAGTTTTTGGATGACAGAAACACTTTTCGACAT	7578241	-	TGG	AGTGGAAGGAAATTTGCGTG	GCAAATTTCC	10	GTCATCCAAAAACTCCACAC	20	GTCATCCAAAAACTCCACACGCAAATTTCC	AGCGTACACGTCTCACACCGAGTGGAAGGAAATTTGCGTGGTTTTAGAGCTAGAAATAGCAAGTTAAAATAAGGCTAGTCCGTTATCAACTTGAAAAAGTGGCACCGAGTCGGTGCGTCATCCAAAAACTCCACACGCAAATTTCCCGCGGTTCTATCTAGTTACGCGTTAAACCAACTAGAATTTTTTTATGTCGAAAAGTGTTTCTGTCATCCAAATACTCCACACGCAAATTTCCTTCCACTCGGATGAATTCTAGATCCGGTCGTCAAC	0.4	10	10	76	97	3.1966666666666663	5-55	5-55
peg_9349	403	Y205F	c.614A>T	TP53	chr17	7578235	7578235	SNV	Observed SNV	Missense	T	A	205.0	DBD	6.0	ATCCGAGTGGAAGGAAATTTGCGTGTGGAGTATTTGGATGACAGAAACACTTTTCGACAT	ATCCGAGTGGAAGGAAATTTGCGTGTGGAGTTTTTGGATGACAGAAACACTTTTCGACAT	7578241	-	TGG	AGTGGAAGGAAATTTGCGTG	GCAAATTTCCTTCCA	15	GTCATCCAAAAACTCCACAC	20	GTCATCCAAAAACTCCACACGCAAATTTCCTTCCA	AGCGTACACGTCTCACACCGAGTGGAAGGAAATTTGCGTGGTTTTAGAGCTAGAAATAGCAAGTTAAAATAAGGCTAGTCCGTTATCAACTTGAAAAAGTGGCACCGAGTCGGTGCGTCATCCAAAAACTCCACACGCAAATTTCCTTCCACGCGGTTCTATCTAGTTACGCGTTAAACCAACTAGAATTTTTTTATGTCGAAAAGTGTTTCTGTCATCCAAATACTCCACACGCAAATTTCCTTCCACTCGGATGAATTCTAGATCCGGTCGTCAAC	0.4	10	10	76	97	3.1966666666666663	5-55	5-55
peg_9350	403	Y205F	c.614A>T	TP53	chr17	7578235	7578235	SNV	Observed SNV	Missense	T	A	205.0	DBD	6.0	ATCCGAGTGGAAGGAAATTTGCGTGTGGAGTATTTGGATGACAGAAACACTTTTCGACAT	ATCCGAGTGGAAGGAAATTTGCGTGTGGAGTTTTTGGATGACAGAAACACTTTTCGACAT	7578241	-	TGG	AGTGGAAGGAAATTTGCGTG	GCAAATTTCCTTC	13	GTCATCCAAAAACTCCACAC	20	GTCATCCAAAAACTCCACACGCAAATTTCCTTC	AGCGTACACGTCTCACACCGAGTGGAAGGAAATTTGCGTGGTTTTAGAGCTAGAAATAGCAAGTTAAAATAAGGCTAGTCCGTTATCAACTTGAAAAAGTGGCACCGAGTCGGTGCGTCATCCAAAAACTCCACACGCAAATTTCCTTCCGCGGTTCTATCTAGTTACGCGTTAAACCAACTAGAATTTTTTTATGTCGAAAAGTGTTTCTGTCATCCAAATACTCCACACGCAAATTTCCTTCCACTCGGATGAATTCTAGATCCGGTCGTCAAC	0.3846153846153846	10	10	76	97	3.119743589743589	5-55	5-55
peg_9351	403	Y205F	c.614A>T	TP53	chr17	7578235	7578235	SNV	Observed SNV	Missense	T	A	205.0	DBD	6.0	GAAGGAAATTTGCGTGTGGAGTATTTGGATGACAGAAACACTTTTCGACATAGTGTGGTG	GAAGGAAATTTGCGTGTGGAGTTTTTGGATGACAGAAACACTTTTCGACATAGTGTGGTG	7578232	-	TGG	AAATTTGCGTGTGGAGTATT	ACTCCACACG	10	TTCTGTCATCCAAAA	15	TTCTGTCATCCAAAAACTCCACACG	AGCGTACACGTCTCACACCGAAATTTGCGTGTGGAGTATTGTTTTAGAGCTAGAAATAGCAAGTTAAAATAAGGCTAGTCCGTTATCAACTTGAAAAAGTGGCACCGAGTCGGTGCTTCTGTCATCCAAAAACTCCACACGCGCGGTTCTATCTAGTTACGCGTTAAACCAACTAGAATTTTTTTCACCACACTATGTCGAAAAGTGTTTCTGTCATCCAAATACTCCACACGCAAATTTCCTTCGAATTCTAGATCCGGTCGTCAAC	0.6	1	14	72	5	2.77	5-55	5-55
peg_9352	403	Y205F	c.614A>T	TP53	chr17	7578235	7578235	SNV	Observed SNV	Missense	T	A	205.0	DBD	6.0	GAAGGAAATTTGCGTGTGGAGTATTTGGATGACAGAAACACTTTTCGACATAGTGTGGTG	GAAGGAAATTTGCGTGTGGAGTTTTTGGATGACAGAAACACTTTTCGACATAGTGTGGTG	7578232	-	TGG	AAATTTGCGTGTGGAGTATT	ACTCCACACG	10	TATGTCGAAAAGTGTTTCTGTCATCCAAAA	30	TATGTCGAAAAGTGTTTCTGTCATCCAAAAACTCCACACG	AGCGTACACGTCTCACACCGAAATTTGCGTGTGGAGTATTGTTTTAGAGCTAGAAATAGCAAGTTAAAATAAGGCTAGTCCGTTATCAACTTGAAAAAGTGGCACCGAGTCGGTGCTATGTCGAAAAGTGTTTCTGTCATCCAAAAACTCCACACGCGCGGTTCTATCTAGTTACGCGTTAAACCAACTAGAATTTTTTTCACCACACTATGTCGAAAAGTGTTTCTGTCATCCAAATACTCCACACGCAAATTTCCTTCGAATTCTAGATCCGGTCGTCAAC	0.6	1	29	72	5	2.77	5-55	5-55
peg_9353	403	Y205F	c.614A>T	TP53	chr17	7578235	7578235	SNV	Observed SNV	Missense	T	A	205.0	DBD	6.0	GAAGGAAATTTGCGTGTGGAGTATTTGGATGACAGAAACACTTTTCGACATAGTGTGGTG	GAAGGAAATTTGCGTGTGGAGTTTTTGGATGACAGAAACACTTTTCGACATAGTGTGGTG	7578232	-	TGG	AAATTTGCGTGTGGAGTATT	ACTCCACACGCAAAT	15	AGTGTTTCTGTCATCCAAAA	20	AGTGTTTCTGTCATCCAAAAACTCCACACGCAAAT	AGCGTACACGTCTCACACCGAAATTTGCGTGTGGAGTATTGTTTTAGAGCTAGAAATAGCAAGTTAAAATAAGGCTAGTCCGTTATCAACTTGAAAAAGTGGCACCGAGTCGGTGCAGTGTTTCTGTCATCCAAAAACTCCACACGCAAATCGCGGTTCTATCTAGTTACGCGTTAAACCAACTAGAATTTTTTTCACCACACTATGTCGAAAAGTGTTTCTGTCATCCAAATACTCCACACGCAAATTTCCTTCGAATTCTAGATCCGGTCGTCAAC	0.4666666666666667	1	19	72	5	2.77	5-55	5-55
peg_9354	403	Y205F	c.614A>T	TP53	chr17	7578235	7578235	SNV	Observed SNV	Missense	T	A	205.0	DBD	6.0	GAAGGAAATTTGCGTGTGGAGTATTTGGATGACAGAAACACTTTTCGACATAGTGTGGTG	GAAGGAAATTTGCGTGTGGAGTTTTTGGATGACAGAAACACTTTTCGACATAGTGTGGTG	7578232	-	TGG	AAATTTGCGTGTGGAGTATT	ACTCCACACGCAA	13	AGTGTTTCTGTCATCCAAAA	20	AGTGTTTCTGTCATCCAAAAACTCCACACGCAA	AGCGTACACGTCTCACACCGAAATTTGCGTGTGGAGTATTGTTTTAGAGCTAGAAATAGCAAGTTAAAATAAGGCTAGTCCGTTATCAACTTGAAAAAGTGGCACCGAGTCGGTGCAGTGTTTCTGTCATCCAAAAACTCCACACGCAACGCGGTTCTATCTAGTTACGCGTTAAACCAACTAGAATTTTTTTCACCACACTATGTCGAAAAGTGTTTCTGTCATCCAAATACTCCACACGCAAATTTCCTTCGAATTCTAGATCCGGTCGTCAAC	0.5384615384615384	1	19	72	5	2.77	5-55	5-55
peg_9355	403	Y205F	c.614A>T	TP53	chr17	7578235	7578235	SNV	Observed SNV	Missense	T	A	205.0	DBD	6.0	GAAGGAAATTTGCGTGTGGAGTATTTGGATGACAGAAACACTTTTCGACATAGTGTGGTG	GAAGGAAATTTGCGTGTGGAGTTTTTGGATGACAGAAACACTTTTCGACATAGTGTGGTG	7578232	-	TGG	AAATTTGCGTGTGGAGTATT	ACTCCACACG	10	AGTGTTTCTGTCATCCAAAA	20	AGTGTTTCTGTCATCCAAAAACTCCACACG	AGCGTACACGTCTCACACCGAAATTTGCGTGTGGAGTATTGTTTTAGAGCTAGAAATAGCAAGTTAAAATAAGGCTAGTCCGTTATCAACTTGAAAAAGTGGCACCGAGTCGGTGCAGTGTTTCTGTCATCCAAAAACTCCACACGCGCGGTTCTATCTAGTTACGCGTTAAACCAACTAGAATTTTTTTCACCACACTATGTCGAAAAGTGTTTCTGTCATCCAAATACTCCACACGCAAATTTCCTTCGAATTCTAGATCCGGTCGTCAAC	0.6	1	19	72	5	2.77	5-55	5-55
peg_9356	403	Y205F	c.614A>T	TP53	chr17	7578235	7578235	SNV	Observed SNV	Missense	T	A	205.0	DBD	6.0	GAAGGAAATTTGCGTGTGGAGTATTTGGATGACAGAAACACTTTTCGACATAGTGTGGTG	GAAGGAAATTTGCGTGTGGAGTTTTTGGATGACAGAAACACTTTTCGACATAGTGTGGTG	7578232	-	TGG	AAATTTGCGTGTGGAGTATT	ACTCCACACGCAAAT	15	TATGTCGAAAAGTGTTTCTGTCATCCAAAA	30	TATGTCGAAAAGTGTTTCTGTCATCCAAAAACTCCACACGCAAAT	AGCGTACACGTCTCACACCGAAATTTGCGTGTGGAGTATTGTTTTAGAGCTAGAAATAGCAAGTTAAAATAAGGCTAGTCCGTTATCAACTTGAAAAAGTGGCACCGAGTCGGTGCTATGTCGAAAAGTGTTTCTGTCATCCAAAAACTCCACACGCAAATCGCGGTTCTATCTAGTTACGCGTTAAACCAACTAGAATTTTTTTCACCACACTATGTCGAAAAGTGTTTCTGTCATCCAAATACTCCACACGCAAATTTCCTTCGAATTCTAGATCCGGTCGTCAAC	0.4666666666666667	1	29	72	5	2.77	5-55	5-55
peg_9357	403	Y205F	c.614A>T	TP53	chr17	7578235	7578235	SNV	Observed SNV	Missense	T	A	205.0	DBD	6.0	GAAGGAAATTTGCGTGTGGAGTATTTGGATGACAGAAACACTTTTCGACATAGTGTGGTG	GAAGGAAATTTGCGTGTGGAGTTTTTGGATGACAGAAACACTTTTCGACATAGTGTGGTG	7578232	-	TGG	AAATTTGCGTGTGGAGTATT	ACTCCACACGCAAAT	15	TTCTGTCATCCAAAA	15	TTCTGTCATCCAAAAACTCCACACGCAAAT	AGCGTACACGTCTCACACCGAAATTTGCGTGTGGAGTATTGTTTTAGAGCTAGAAATAGCAAGTTAAAATAAGGCTAGTCCGTTATCAACTTGAAAAAGTGGCACCGAGTCGGTGCTTCTGTCATCCAAAAACTCCACACGCAAATCGCGGTTCTATCTAGTTACGCGTTAAACCAACTAGAATTTTTTTCACCACACTATGTCGAAAAGTGTTTCTGTCATCCAAATACTCCACACGCAAATTTCCTTCGAATTCTAGATCCGGTCGTCAAC	0.4666666666666667	1	14	72	5	2.77	5-55	5-55
peg_9358	403	Y205F	c.614A>T	TP53	chr17	7578235	7578235	SNV	Observed SNV	Missense	T	A	205.0	DBD	6.0	GAAGGAAATTTGCGTGTGGAGTATTTGGATGACAGAAACACTTTTCGACATAGTGTGGTG	GAAGGAAATTTGCGTGTGGAGTTTTTGGATGACAGAAACACTTTTCGACATAGTGTGGTG	7578232	-	TGG	AAATTTGCGTGTGGAGTATT	ACTCCACACGCAA	13	TTCTGTCATCCAAAA	15	TTCTGTCATCCAAAAACTCCACACGCAA	AGCGTACACGTCTCACACCGAAATTTGCGTGTGGAGTATTGTTTTAGAGCTAGAAATAGCAAGTTAAAATAAGGCTAGTCCGTTATCAACTTGAAAAAGTGGCACCGAGTCGGTGCTTCTGTCATCCAAAAACTCCACACGCAACGCGGTTCTATCTAGTTACGCGTTAAACCAACTAGAATTTTTTTCACCACACTATGTCGAAAAGTGTTTCTGTCATCCAAATACTCCACACGCAAATTTCCTTCGAATTCTAGATCCGGTCGTCAAC	0.5384615384615384	1	14	72	5	2.77	5-55	5-55
peg_9359	403	Y205F	c.614A>T	TP53	chr17	7578235	7578235	SNV	Observed SNV	Missense	T	A	205.0	DBD	6.0	GAAGGAAATTTGCGTGTGGAGTATTTGGATGACAGAAACACTTTTCGACATAGTGTGGTG	GAAGGAAATTTGCGTGTGGAGTTTTTGGATGACAGAAACACTTTTCGACATAGTGTGGTG	7578232	-	TGG	AAATTTGCGTGTGGAGTATT	ACTCCACACGCAA	13	TATGTCGAAAAGTGTTTCTGTCATCCAAAA	30	TATGTCGAAAAGTGTTTCTGTCATCCAAAAACTCCACACGCAA	AGCGTACACGTCTCACACCGAAATTTGCGTGTGGAGTATTGTTTTAGAGCTAGAAATAGCAAGTTAAAATAAGGCTAGTCCGTTATCAACTTGAAAAAGTGGCACCGAGTCGGTGCTATGTCGAAAAGTGTTTCTGTCATCCAAAAACTCCACACGCAACGCGGTTCTATCTAGTTACGCGTTAAACCAACTAGAATTTTTTTCACCACACTATGTCGAAAAGTGTTTCTGTCATCCAAATACTCCACACGCAAATTTCCTTCGAATTCTAGATCCGGTCGTCAAC	0.5384615384615384	1	29	72	5	2.77	5-55	5-55
peg_9360	403	Y205F	c.614A>T	TP53	chr17	7578235	7578235	SNV	Observed SNV	Missense	T	A	205.0	DBD	6.0	CTCCTCAGCATCTTATCCGAGTGGAAGGAAATTTGCGTGTGGAGTATTTGGATGACAGAA	CTCCTCAGCATCTTATCCGAGTGGAAGGAAATTTGCGTGTGGAGTTTTTGGATGACAGAA	7578255	-	AGG	CAGCATCTTATCCGAGTGGA	ACTCGGATAA	10	TCCAAAAACTCCACACGCAAATTTCCTTCC	30	TCCAAAAACTCCACACGCAAATTTCCTTCCACTCGGATAA	AGCGTACACGTCTCACACCGCAGCATCTTATCCGAGTGGAGTTTTAGAGCTAGAAATAGCAAGTTAAAATAAGGCTAGTCCGTTATCAACTTGAAAAAGTGGCACCGAGTCGGTGCTCCAAAAACTCCACACGCAAATTTCCTTCCACTCGGATAACGCGGTTCTATCTAGTTACGCGTTAAACCAACTAGAATTTTTTTTTCTGTCATCCAAATACTCCACACGCAAATTTCCTTCCACTCGGATAAGATGCTGAGGAGGAATTCTAGATCCGGTCGTCAAC	0.4	24	6	83	75	2.513333333333333	5-55	5-55
peg_9361	403	Y205F	c.614A>T	TP53	chr17	7578235	7578235	SNV	Observed SNV	Missense	T	A	205.0	DBD	6.0	CTCCTCAGCATCTTATCCGAGTGGAAGGAAATTTGCGTGTGGAGTATTTGGATGACAGAA	CTCCTCAGCATCTTATCCGAGTGGAAGGAAATTTGCGTGTGGAGTTTTTGGATGACAGAA	7578255	-	AGG	CAGCATCTTATCCGAGTGGA	ACTCGGATAAGATGC	15	TCCAAAAACTCCACACGCAAATTTCCTTCC	30	TCCAAAAACTCCACACGCAAATTTCCTTCCACTCGGATAAGATGC	AGCGTACACGTCTCACACCGCAGCATCTTATCCGAGTGGAGTTTTAGAGCTAGAAATAGCAAGTTAAAATAAGGCTAGTCCGTTATCAACTTGAAAAAGTGGCACCGAGTCGGTGCTCCAAAAACTCCACACGCAAATTTCCTTCCACTCGGATAAGATGCCGCGGTTCTATCTAGTTACGCGTTAAACCAACTAGAATTTTTTTTTCTGTCATCCAAATACTCCACACGCAAATTTCCTTCCACTCGGATAAGATGCTGAGGAGGAATTCTAGATCCGGTCGTCAAC	0.4666666666666667	24	6	83	75	2.513333333333333	5-55	5-55
peg_9362	403	Y205F	c.614A>T	TP53	chr17	7578235	7578235	SNV	Observed SNV	Missense	T	A	205.0	DBD	6.0	CTCCTCAGCATCTTATCCGAGTGGAAGGAAATTTGCGTGTGGAGTATTTGGATGACAGAA	CTCCTCAGCATCTTATCCGAGTGGAAGGAAATTTGCGTGTGGAGTTTTTGGATGACAGAA	7578255	-	AGG	CAGCATCTTATCCGAGTGGA	ACTCGGATAAGAT	13	TCCAAAAACTCCACACGCAAATTTCCTTCC	30	TCCAAAAACTCCACACGCAAATTTCCTTCCACTCGGATAAGAT	AGCGTACACGTCTCACACCGCAGCATCTTATCCGAGTGGAGTTTTAGAGCTAGAAATAGCAAGTTAAAATAAGGCTAGTCCGTTATCAACTTGAAAAAGTGGCACCGAGTCGGTGCTCCAAAAACTCCACACGCAAATTTCCTTCCACTCGGATAAGATCGCGGTTCTATCTAGTTACGCGTTAAACCAACTAGAATTTTTTTTTCTGTCATCCAAATACTCCACACGCAAATTTCCTTCCACTCGGATAAGATGCTGAGGAGGAATTCTAGATCCGGTCGTCAAC	0.3846153846153846	24	6	83	75	2.436410256410256	5-55	5-55
peg_9363	403	Y205F	c.614A>T	TP53	chr17	7578235	7578235	SNV	Observed SNV	Missense	T	A	205.0	DBD	6.0	GCCCCTCCTCAGCATCTTATCCGAGTGGAAGGAAATTTGCGTGTGGAGTATTTGGATGAC	GCCCCTCCTCAGCATCTTATCCGAGTGGAAGGAAATTTGCGTGTGGAGTTTTTGGATGAC	7578259	-	TGG	TCCTCAGCATCTTATCCGAG	GGATAAGATGCTG	13	AAAACTCCACACGCAAATTTCCTTCCACTC	30	AAAACTCCACACGCAAATTTCCTTCCACTCGGATAAGATGCTG	AGCGTACACGTCTCACACCGTCCTCAGCATCTTATCCGAGGTTTTAGAGCTAGAAATAGCAAGTTAAAATAAGGCTAGTCCGTTATCAACTTGAAAAAGTGGCACCGAGTCGGTGCAAAACTCCACACGCAAATTTCCTTCCACTCGGATAAGATGCTGCGCGGTTCTATCTAGTTACGCGTTAAACCAACTAGAATTTTTTTGTCATCCAAATACTCCACACGCAAATTTCCTTCCACTCGGATAAGATGCTGAGGAGGGGCGAATTCTAGATCCGGTCGTCAAC	0.4615384615384615	28	2	92	92	2.24	5-55	5-55
peg_9364	403	Y205F	c.614A>T	TP53	chr17	7578235	7578235	SNV	Observed SNV	Missense	T	A	205.0	DBD	6.0	GCCCCTCCTCAGCATCTTATCCGAGTGGAAGGAAATTTGCGTGTGGAGTATTTGGATGAC	GCCCCTCCTCAGCATCTTATCCGAGTGGAAGGAAATTTGCGTGTGGAGTTTTTGGATGAC	7578259	-	TGG	TCCTCAGCATCTTATCCGAG	GGATAAGATG	10	AAAACTCCACACGCAAATTTCCTTCCACTC	30	AAAACTCCACACGCAAATTTCCTTCCACTCGGATAAGATG	AGCGTACACGTCTCACACCGTCCTCAGCATCTTATCCGAGGTTTTAGAGCTAGAAATAGCAAGTTAAAATAAGGCTAGTCCGTTATCAACTTGAAAAAGTGGCACCGAGTCGGTGCAAAACTCCACACGCAAATTTCCTTCCACTCGGATAAGATGCGCGGTTCTATCTAGTTACGCGTTAAACCAACTAGAATTTTTTTGTCATCCAAATACTCCACACGCAAATTTCCTTCCACTCGGATAAGATGCTGAGGAGGGGCGAATTCTAGATCCGGTCGTCAAC	0.4	28	2	92	92	2.24	5-55	5-55
peg_9365	403	Y205F	c.614A>T	TP53	chr17	7578235	7578235	SNV	Observed SNV	Missense	T	A	205.0	DBD	6.0	GCCCCTCCTCAGCATCTTATCCGAGTGGAAGGAAATTTGCGTGTGGAGTATTTGGATGAC	GCCCCTCCTCAGCATCTTATCCGAGTGGAAGGAAATTTGCGTGTGGAGTTTTTGGATGAC	7578259	-	TGG	TCCTCAGCATCTTATCCGAG	GGATAAGATGCTGAG	15	AAAACTCCACACGCAAATTTCCTTCCACTC	30	AAAACTCCACACGCAAATTTCCTTCCACTCGGATAAGATGCTGAG	AGCGTACACGTCTCACACCGTCCTCAGCATCTTATCCGAGGTTTTAGAGCTAGAAATAGCAAGTTAAAATAAGGCTAGTCCGTTATCAACTTGAAAAAGTGGCACCGAGTCGGTGCAAAACTCCACACGCAAATTTCCTTCCACTCGGATAAGATGCTGAGCGCGGTTCTATCTAGTTACGCGTTAAACCAACTAGAATTTTTTTGTCATCCAAATACTCCACACGCAAATTTCCTTCCACTCGGATAAGATGCTGAGGAGGGGCGAATTCTAGATCCGGTCGTCAAC	0.4666666666666667	28	2	92	92	2.24	5-55	5-55
peg_9366	403	Y205F	c.614A>T	TP53	chr17	7578235	7578235	SNV	Observed SNV	Missense	T	A	205.0	DBD	6.0	GAAGGAAATTTGCGTGTGGAGTATTTGGATGACAGAAACACTTTTCGACATAGTGTGGTG	GAAGGAAATTTGCGTGTGGAGTTTTTGGATGACAGAAACACTTTTCGACATAGTGTGGTG	7578232	-	TGG	AAATTTGCGTGTGGAGTATT	ACTCCACACGCAAAT	15	TCATCCAAAA	10	TCATCCAAAAACTCCACACGCAAAT	AGCGTACACGTCTCACACCGAAATTTGCGTGTGGAGTATTGTTTTAGAGCTAGAAATAGCAAGTTAAAATAAGGCTAGTCCGTTATCAACTTGAAAAAGTGGCACCGAGTCGGTGCTCATCCAAAAACTCCACACGCAAATCGCGGTTCTATCTAGTTACGCGTTAAACCAACTAGAATTTTTTTCACCACACTATGTCGAAAAGTGTTTCTGTCATCCAAATACTCCACACGCAAATTTCCTTCGAATTCTAGATCCGGTCGTCAAC	0.4666666666666667	1	9	72	5	2.103333333333333	5-55	5-55
peg_9367	403	Y205F	c.614A>T	TP53	chr17	7578235	7578235	SNV	Observed SNV	Missense	T	A	205.0	DBD	6.0	GAAGGAAATTTGCGTGTGGAGTATTTGGATGACAGAAACACTTTTCGACATAGTGTGGTG	GAAGGAAATTTGCGTGTGGAGTTTTTGGATGACAGAAACACTTTTCGACATAGTGTGGTG	7578232	-	TGG	AAATTTGCGTGTGGAGTATT	ACTCCACACGCAA	13	TCATCCAAAA	10	TCATCCAAAAACTCCACACGCAA	AGCGTACACGTCTCACACCGAAATTTGCGTGTGGAGTATTGTTTTAGAGCTAGAAATAGCAAGTTAAAATAAGGCTAGTCCGTTATCAACTTGAAAAAGTGGCACCGAGTCGGTGCTCATCCAAAAACTCCACACGCAACGCGGTTCTATCTAGTTACGCGTTAAACCAACTAGAATTTTTTTCACCACACTATGTCGAAAAGTGTTTCTGTCATCCAAATACTCCACACGCAAATTTCCTTCGAATTCTAGATCCGGTCGTCAAC	0.5384615384615384	1	9	72	5	2.103333333333333	5-55	5-55
peg_9368	403	Y205F	c.614A>T	TP53	chr17	7578235	7578235	SNV	Observed SNV	Missense	T	A	205.0	DBD	6.0	GAAGGAAATTTGCGTGTGGAGTATTTGGATGACAGAAACACTTTTCGACATAGTGTGGTG	GAAGGAAATTTGCGTGTGGAGTTTTTGGATGACAGAAACACTTTTCGACATAGTGTGGTG	7578232	-	TGG	AAATTTGCGTGTGGAGTATT	ACTCCACACG	10	TCATCCAAAA	10	TCATCCAAAAACTCCACACG	AGCGTACACGTCTCACACCGAAATTTGCGTGTGGAGTATTGTTTTAGAGCTAGAAATAGCAAGTTAAAATAAGGCTAGTCCGTTATCAACTTGAAAAAGTGGCACCGAGTCGGTGCTCATCCAAAAACTCCACACGCGCGGTTCTATCTAGTTACGCGTTAAACCAACTAGAATTTTTTTCACCACACTATGTCGAAAAGTGTTTCTGTCATCCAAATACTCCACACGCAAATTTCCTTCGAATTCTAGATCCGGTCGTCAAC	0.6	1	9	72	5	2.103333333333333	5-55	5-55
peg_9369	403	Y205F	c.614A>T	TP53	chr17	7578235	7578235	SNV	Observed SNV	Missense	T	A	205.0	DBD	6.0	ATCCGAGTGGAAGGAAATTTGCGTGTGGAGTATTTGGATGACAGAAACACTTTTCGACAT	ATCCGAGTGGAAGGAAATTTGCGTGTGGAGTTTTTGGATGACAGAAACACTTTTCGACAT	7578241	-	TGG	AGTGGAAGGAAATTTGCGTG	GCAAATTTCC	10	AACTCCACAC	10	AACTCCACACGCAAATTTCC	AGCGTACACGTCTCACACCGAGTGGAAGGAAATTTGCGTGGTTTTAGAGCTAGAAATAGCAAGTTAAAATAAGGCTAGTCCGTTATCAACTTGAAAAAGTGGCACCGAGTCGGTGCAACTCCACACGCAAATTTCCCGCGGTTCTATCTAGTTACGCGTTAAACCAACTAGAATTTTTTTATGTCGAAAAGTGTTTCTGTCATCCAAATACTCCACACGCAAATTTCCTTCCACTCGGATGAATTCTAGATCCGGTCGTCAAC	0.4	10	0	76	97	1.8633333333333333	5-55	5-55
peg_9370	403	Y205F	c.614A>T	TP53	chr17	7578235	7578235	SNV	Observed SNV	Missense	T	A	205.0	DBD	6.0	ATCCGAGTGGAAGGAAATTTGCGTGTGGAGTATTTGGATGACAGAAACACTTTTCGACAT	ATCCGAGTGGAAGGAAATTTGCGTGTGGAGTTTTTGGATGACAGAAACACTTTTCGACAT	7578241	-	TGG	AGTGGAAGGAAATTTGCGTG	GCAAATTTCCTTCCA	15	AACTCCACAC	10	AACTCCACACGCAAATTTCCTTCCA	AGCGTACACGTCTCACACCGAGTGGAAGGAAATTTGCGTGGTTTTAGAGCTAGAAATAGCAAGTTAAAATAAGGCTAGTCCGTTATCAACTTGAAAAAGTGGCACCGAGTCGGTGCAACTCCACACGCAAATTTCCTTCCACGCGGTTCTATCTAGTTACGCGTTAAACCAACTAGAATTTTTTTATGTCGAAAAGTGTTTCTGTCATCCAAATACTCCACACGCAAATTTCCTTCCACTCGGATGAATTCTAGATCCGGTCGTCAAC	0.4	10	0	76	97	1.8633333333333333	5-55	5-55
peg_9371	403	Y205F	c.614A>T	TP53	chr17	7578235	7578235	SNV	Observed SNV	Missense	T	A	205.0	DBD	6.0	CTCCTCAGCATCTTATCCGAGTGGAAGGAAATTTGCGTGTGGAGTATTTGGATGACAGAA	CTCCTCAGCATCTTATCCGAGTGGAAGGAAATTTGCGTGTGGAGTTTTTGGATGACAGAA	7578255	-	AGG	CAGCATCTTATCCGAGTGGA	ACTCGGATAAGATGC	15	AAACTCCACACGCAAATTTCCTTCC	25	AAACTCCACACGCAAATTTCCTTCCACTCGGATAAGATGC	AGCGTACACGTCTCACACCGCAGCATCTTATCCGAGTGGAGTTTTAGAGCTAGAAATAGCAAGTTAAAATAAGGCTAGTCCGTTATCAACTTGAAAAAGTGGCACCGAGTCGGTGCAAACTCCACACGCAAATTTCCTTCCACTCGGATAAGATGCCGCGGTTCTATCTAGTTACGCGTTAAACCAACTAGAATTTTTTTTTCTGTCATCCAAATACTCCACACGCAAATTTCCTTCCACTCGGATAAGATGCTGAGGAGGAATTCTAGATCCGGTCGTCAAC	0.4666666666666667	24	1	83	75	1.846666666666667	5-55	5-55
peg_9372	404	F134I	c.400T>A	TP53	chr17	7578530	7578530	SNV	Observed SNV	Missense	A	T	134.0	DBD	6.0	CAGTACTCCCCTGCCCTCAACAAGATGTTTTGCCAACTGGCCAAGACCTGCCCTGTGCAG	CAGTACTCCCCTGCCCTCAACAAGATGATTTGCCAACTGGCCAAGACCTGCCCTGTGCAG	7578522	+	TGG	CAGGGCAGGTCTTGGCCAGT	CGTCCAGAACCGG	13	TCAACCGTTTAGTAGAACAA	20	AACAAGATGATTTGCCAACTGGCCAAGACCTGC	AGCGTACACGTCTCACACCGCAGGGCAGGTCTTGGCCAGTGTTTTAGAGCTAGAAATAGCAAGTTAAAATAAGGCTAGTCCGTTATCAACTTGAAAAAGTGGCACCGAGTCGGTGCAACAAGATGATTTGCCAACTGGCCAAGACCTGCCGCGGTTCTATCTAGTTACGCGTTAAACCAACTAGAATTTTTTTCTGCACAGGGCAGGTCTTGGCCAGTTGGCAAAACATCTTGTTGAGGGCAGGGGAGTACTGGAATTCTAGATCCGGTCGTCAAC	0.6923076923076923	11	9	66	50	1.8984615384615384	5-55	5-55
peg_9373	404	F134I	c.400T>A	TP53	chr17	7578530	7578530	SNV	Observed SNV	Missense	A	T	134.0	DBD	6.0	CAGTACTCCCCTGCCCTCAACAAGATGTTTTGCCAACTGGCCAAGACCTGCCCTGTGCAG	CAGTACTCCCCTGCCCTCAACAAGATGATTTGCCAACTGGCCAAGACCTGCCCTGTGCAG	7578522	+	TGG	CAGGGCAGGTCTTGGCCAGT	CCAGAACCGG	10	TCAACCGTTTAGTAGAACAA	20	AACAAGATGATTTGCCAACTGGCCAAGACC	AGCGTACACGTCTCACACCGCAGGGCAGGTCTTGGCCAGTGTTTTAGAGCTAGAAATAGCAAGTTAAAATAAGGCTAGTCCGTTATCAACTTGAAAAAGTGGCACCGAGTCGGTGCAACAAGATGATTTGCCAACTGGCCAAGACCCGCGGTTCTATCTAGTTACGCGTTAAACCAACTAGAATTTTTTTCTGCACAGGGCAGGTCTTGGCCAGTTGGCAAAACATCTTGTTGAGGGCAGGGGAGTACTGGAATTCTAGATCCGGTCGTCAAC	0.7	11	9	66	50	1.86	5-55	5-55
peg_9374	404	F134I	c.400T>A	TP53	chr17	7578530	7578530	SNV	Observed SNV	Missense	A	T	134.0	DBD	6.0	CAGTACTCCCCTGCCCTCAACAAGATGTTTTGCCAACTGGCCAAGACCTGCCCTGTGCAG	CAGTACTCCCCTGCCCTCAACAAGATGATTTGCCAACTGGCCAAGACCTGCCCTGTGCAG	7578522	+	TGG	CAGGGCAGGTCTTGGCCAGT	CGTCCAGAACCGG	13	TCAACCGTTTAGTAGAACAACTCCCGTCCC	30	CCCTGCCCTCAACAAGATGATTTGCCAACTGGCCAAGACCTGC	AGCGTACACGTCTCACACCGCAGGGCAGGTCTTGGCCAGTGTTTTAGAGCTAGAAATAGCAAGTTAAAATAAGGCTAGTCCGTTATCAACTTGAAAAAGTGGCACCGAGTCGGTGCCCCTGCCCTCAACAAGATGATTTGCCAACTGGCCAAGACCTGCCGCGGTTCTATCTAGTTACGCGTTAAACCAACTAGAATTTTTTTCTGCACAGGGCAGGTCTTGGCCAGTTGGCAAAACATCTTGTTGAGGGCAGGGGAGTACTGGAATTCTAGATCCGGTCGTCAAC	0.6923076923076923	11	19	66	50	1.6984615384615385	5-55	5-55
peg_9375	404	F134I	c.400T>A	TP53	chr17	7578530	7578530	SNV	Observed SNV	Missense	A	T	134.0	DBD	6.0	CAGTACTCCCCTGCCCTCAACAAGATGTTTTGCCAACTGGCCAAGACCTGCCCTGTGCAG	CAGTACTCCCCTGCCCTCAACAAGATGATTTGCCAACTGGCCAAGACCTGCCCTGTGCAG	7578522	+	TGG	CAGGGCAGGTCTTGGCCAGT	CCCGTCCAGAACCGG	15	TCAACCGTTTAGTAGAACAA	20	AACAAGATGATTTGCCAACTGGCCAAGACCTGCCC	AGCGTACACGTCTCACACCGCAGGGCAGGTCTTGGCCAGTGTTTTAGAGCTAGAAATAGCAAGTTAAAATAAGGCTAGTCCGTTATCAACTTGAAAAAGTGGCACCGAGTCGGTGCAACAAGATGATTTGCCAACTGGCCAAGACCTGCCCCGCGGTTCTATCTAGTTACGCGTTAAACCAACTAGAATTTTTTTCTGCACAGGGCAGGTCTTGGCCAGTTGGCAAAACATCTTGTTGAGGGCAGGGGAGTACTGGAATTCTAGATCCGGTCGTCAAC	0.7333333333333333	11	9	66	50	1.6933333333333334	5-55	5-55
peg_9376	404	F134I	c.400T>A	TP53	chr17	7578530	7578530	SNV	Observed SNV	Missense	A	T	134.0	DBD	6.0	CAGTACTCCCCTGCCCTCAACAAGATGTTTTGCCAACTGGCCAAGACCTGCCCTGTGCAG	CAGTACTCCCCTGCCCTCAACAAGATGATTTGCCAACTGGCCAAGACCTGCCCTGTGCAG	7578522	+	TGG	CAGGGCAGGTCTTGGCCAGT	CCAGAACCGG	10	TCAACCGTTTAGTAGAACAACTCCCGTCCC	30	CCCTGCCCTCAACAAGATGATTTGCCAACTGGCCAAGACC	AGCGTACACGTCTCACACCGCAGGGCAGGTCTTGGCCAGTGTTTTAGAGCTAGAAATAGCAAGTTAAAATAAGGCTAGTCCGTTATCAACTTGAAAAAGTGGCACCGAGTCGGTGCCCCTGCCCTCAACAAGATGATTTGCCAACTGGCCAAGACCCGCGGTTCTATCTAGTTACGCGTTAAACCAACTAGAATTTTTTTCTGCACAGGGCAGGTCTTGGCCAGTTGGCAAAACATCTTGTTGAGGGCAGGGGAGTACTGGAATTCTAGATCCGGTCGTCAAC	0.7	11	19	66	50	1.66	5-55	5-55
peg_9377	404	F134I	c.400T>A	TP53	chr17	7578530	7578530	SNV	Observed SNV	Missense	A	T	134.0	DBD	6.0	CAGTACTCCCCTGCCCTCAACAAGATGTTTTGCCAACTGGCCAAGACCTGCCCTGTGCAG	CAGTACTCCCCTGCCCTCAACAAGATGATTTGCCAACTGGCCAAGACCTGCCCTGTGCAG	7578522	+	TGG	CAGGGCAGGTCTTGGCCAGT	CGTCCAGAACCGG	13	TCAACCGTTTAGTAGAACAACTCCC	25	CCCTCAACAAGATGATTTGCCAACTGGCCAAGACCTGC	AGCGTACACGTCTCACACCGCAGGGCAGGTCTTGGCCAGTGTTTTAGAGCTAGAAATAGCAAGTTAAAATAAGGCTAGTCCGTTATCAACTTGAAAAAGTGGCACCGAGTCGGTGCCCCTCAACAAGATGATTTGCCAACTGGCCAAGACCTGCCGCGGTTCTATCTAGTTACGCGTTAAACCAACTAGAATTTTTTTCTGCACAGGGCAGGTCTTGGCCAGTTGGCAAAACATCTTGTTGAGGGCAGGGGAGTACTGGAATTCTAGATCCGGTCGTCAAC	0.6923076923076923	11	14	66	50	1.5651282051282052	5-55	5-55
peg_9378	404	F134I	c.400T>A	TP53	chr17	7578530	7578530	SNV	Observed SNV	Missense	A	T	134.0	DBD	6.0	CAGTACTCCCCTGCCCTCAACAAGATGTTTTGCCAACTGGCCAAGACCTGCCCTGTGCAG	CAGTACTCCCCTGCCCTCAACAAGATGATTTGCCAACTGGCCAAGACCTGCCCTGTGCAG	7578522	+	TGG	CAGGGCAGGTCTTGGCCAGT	CCAGAACCGG	10	TCAACCGTTTAGTAGAACAACTCCC	25	CCCTCAACAAGATGATTTGCCAACTGGCCAAGACC	AGCGTACACGTCTCACACCGCAGGGCAGGTCTTGGCCAGTGTTTTAGAGCTAGAAATAGCAAGTTAAAATAAGGCTAGTCCGTTATCAACTTGAAAAAGTGGCACCGAGTCGGTGCCCCTCAACAAGATGATTTGCCAACTGGCCAAGACCCGCGGTTCTATCTAGTTACGCGTTAAACCAACTAGAATTTTTTTCTGCACAGGGCAGGTCTTGGCCAGTTGGCAAAACATCTTGTTGAGGGCAGGGGAGTACTGGAATTCTAGATCCGGTCGTCAAC	0.7	11	14	66	50	1.5266666666666668	5-55	5-55
peg_9379	404	F134I	c.400T>A	TP53	chr17	7578530	7578530	SNV	Observed SNV	Missense	A	T	134.0	DBD	6.0	CAGTACTCCCCTGCCCTCAACAAGATGTTTTGCCAACTGGCCAAGACCTGCCCTGTGCAG	CAGTACTCCCCTGCCCTCAACAAGATGATTTGCCAACTGGCCAAGACCTGCCCTGTGCAG	7578522	+	TGG	CAGGGCAGGTCTTGGCCAGT	CCCGTCCAGAACCGG	15	TCAACCGTTTAGTAGAACAACTCCCGTCCC	30	CCCTGCCCTCAACAAGATGATTTGCCAACTGGCCAAGACCTGCCC	AGCGTACACGTCTCACACCGCAGGGCAGGTCTTGGCCAGTGTTTTAGAGCTAGAAATAGCAAGTTAAAATAAGGCTAGTCCGTTATCAACTTGAAAAAGTGGCACCGAGTCGGTGCCCCTGCCCTCAACAAGATGATTTGCCAACTGGCCAAGACCTGCCCCGCGGTTCTATCTAGTTACGCGTTAAACCAACTAGAATTTTTTTCTGCACAGGGCAGGTCTTGGCCAGTTGGCAAAACATCTTGTTGAGGGCAGGGGAGTACTGGAATTCTAGATCCGGTCGTCAAC	0.7333333333333333	11	19	66	50	1.4933333333333336	5-55	5-55
peg_9380	404	F134I	c.400T>A	TP53	chr17	7578530	7578530	SNV	Observed SNV	Missense	A	T	134.0	DBD	6.0	CAGTACTCCCCTGCCCTCAACAAGATGTTTTGCCAACTGGCCAAGACCTGCCCTGTGCAG	CAGTACTCCCCTGCCCTCAACAAGATGATTTGCCAACTGGCCAAGACCTGCCCTGTGCAG	7578522	+	TGG	CAGGGCAGGTCTTGGCCAGT	CCCGTCCAGAACCGG	15	TCAACCGTTTAGTAGAACAACTCCC	25	CCCTCAACAAGATGATTTGCCAACTGGCCAAGACCTGCCC	AGCGTACACGTCTCACACCGCAGGGCAGGTCTTGGCCAGTGTTTTAGAGCTAGAAATAGCAAGTTAAAATAAGGCTAGTCCGTTATCAACTTGAAAAAGTGGCACCGAGTCGGTGCCCCTCAACAAGATGATTTGCCAACTGGCCAAGACCTGCCCCGCGGTTCTATCTAGTTACGCGTTAAACCAACTAGAATTTTTTTCTGCACAGGGCAGGTCTTGGCCAGTTGGCAAAACATCTTGTTGAGGGCAGGGGAGTACTGGAATTCTAGATCCGGTCGTCAAC	0.7333333333333333	11	14	66	50	1.3600000000000003	5-55	5-55
peg_9381	404	F134I	c.400T>A	TP53	chr17	7578530	7578530	SNV	Observed SNV	Missense	A	T	134.0	DBD	6.0	CAGTACTCCCCTGCCCTCAACAAGATGTTTTGCCAACTGGCCAAGACCTGCCCTGTGCAG	CAGTACTCCCCTGCCCTCAACAAGATGATTTGCCAACTGGCCAAGACCTGCCCTGTGCAG	7578522	+	TGG	CAGGGCAGGTCTTGGCCAGT	CGTCCAGAACCGG	13	TCAACCGTTTAGTAG	15	GATGATTTGCCAACTGGCCAAGACCTGC	AGCGTACACGTCTCACACCGCAGGGCAGGTCTTGGCCAGTGTTTTAGAGCTAGAAATAGCAAGTTAAAATAAGGCTAGTCCGTTATCAACTTGAAAAAGTGGCACCGAGTCGGTGCGATGATTTGCCAACTGGCCAAGACCTGCCGCGGTTCTATCTAGTTACGCGTTAAACCAACTAGAATTTTTTTCTGCACAGGGCAGGTCTTGGCCAGTTGGCAAAACATCTTGTTGAGGGCAGGGGAGTACTGGAATTCTAGATCCGGTCGTCAAC	0.6923076923076923	11	4	66	50	1.2317948717948717	5-55	5-55
peg_9382	404	F134I	c.400T>A	TP53	chr17	7578530	7578530	SNV	Observed SNV	Missense	A	T	134.0	DBD	6.0	CAGTACTCCCCTGCCCTCAACAAGATGTTTTGCCAACTGGCCAAGACCTGCCCTGTGCAG	CAGTACTCCCCTGCCCTCAACAAGATGATTTGCCAACTGGCCAAGACCTGCCCTGTGCAG	7578522	+	TGG	CAGGGCAGGTCTTGGCCAGT	CCAGAACCGG	10	TCAACCGTTTAGTAG	15	GATGATTTGCCAACTGGCCAAGACC	AGCGTACACGTCTCACACCGCAGGGCAGGTCTTGGCCAGTGTTTTAGAGCTAGAAATAGCAAGTTAAAATAAGGCTAGTCCGTTATCAACTTGAAAAAGTGGCACCGAGTCGGTGCGATGATTTGCCAACTGGCCAAGACCCGCGGTTCTATCTAGTTACGCGTTAAACCAACTAGAATTTTTTTCTGCACAGGGCAGGTCTTGGCCAGTTGGCAAAACATCTTGTTGAGGGCAGGGGAGTACTGGAATTCTAGATCCGGTCGTCAAC	0.7	11	4	66	50	1.1933333333333334	5-55	5-55
peg_9383	404	F134I	c.400T>A	TP53	chr17	7578530	7578530	SNV	Observed SNV	Missense	A	T	134.0	DBD	6.0	CAGTACTCCCCTGCCCTCAACAAGATGTTTTGCCAACTGGCCAAGACCTGCCCTGTGCAG	CAGTACTCCCCTGCCCTCAACAAGATGATTTGCCAACTGGCCAAGACCTGCCCTGTGCAG	7578522	+	TGG	CAGGGCAGGTCTTGGCCAGT	CCCGTCCAGAACCGG	15	TCAACCGTTTAGTAG	15	GATGATTTGCCAACTGGCCAAGACCTGCCC	AGCGTACACGTCTCACACCGCAGGGCAGGTCTTGGCCAGTGTTTTAGAGCTAGAAATAGCAAGTTAAAATAAGGCTAGTCCGTTATCAACTTGAAAAAGTGGCACCGAGTCGGTGCGATGATTTGCCAACTGGCCAAGACCTGCCCCGCGGTTCTATCTAGTTACGCGTTAAACCAACTAGAATTTTTTTCTGCACAGGGCAGGTCTTGGCCAGTTGGCAAAACATCTTGTTGAGGGCAGGGGAGTACTGGAATTCTAGATCCGGTCGTCAAC	0.7333333333333333	11	4	66	50	1.0266666666666668	5-55	5-55
peg_9384	404	F134I	c.400T>A	TP53	chr17	7578530	7578530	SNV	Observed SNV	Missense	A	T	134.0	DBD	6.0	ACAAGATGTTTTGCCAACTGGCCAAGACCTGCCCTGTGCAGCTGTGGGTTGATTCCACAC	ACAAGATGATTTGCCAACTGGCCAAGACCTGCCCTGTGCAGCTGTGGGTTGATTCCACAC	7578503	+	AGG	GAATCAACCCACAGCTGCAC	TAGTTGGGTGTCGAC	15	GTGTCCCGTCCAGAACCGGTCAACCGTTTA	30	ATTTGCCAACTGGCCAAGACCTGCCCTGTGCAGCTGTGGGTTGAT	AGCGTACACGTCTCACACCGGAATCAACCCACAGCTGCACGTTTTAGAGCTAGAAATAGCAAGTTAAAATAAGGCTAGTCCGTTATCAACTTGAAAAAGTGGCACCGAGTCGGTGCATTTGCCAACTGGCCAAGACCTGCCCTGTGCAGCTGTGGGTTGATCGCGGTTCTATCTAGTTACGCGTTAAACCAACTAGAATTTTTTTGTGTGGAATCAACCCACAGCTGCACAGGGCAGGTCTTGGCCAGTTGGCAAAACATCTTGTGAATTCTAGATCCGGTCGTCAAC	0.5333333333333333	30	0	70	32	1.02	5-55	5-55
peg_9385	404	F134I	c.400T>A	TP53	chr17	7578530	7578530	SNV	Observed SNV	Missense	A	T	134.0	DBD	6.0	ACAAGATGTTTTGCCAACTGGCCAAGACCTGCCCTGTGCAGCTGTGGGTTGATTCCACAC	ACAAGATGATTTGCCAACTGGCCAAGACCTGCCCTGTGCAGCTGTGGGTTGATTCCACAC	7578503	+	AGG	GAATCAACCCACAGCTGCAC	GTTGGGTGTCGAC	13	GTGTCCCGTCCAGAACCGGTCAACCGTTTA	30	ATTTGCCAACTGGCCAAGACCTGCCCTGTGCAGCTGTGGGTTG	AGCGTACACGTCTCACACCGGAATCAACCCACAGCTGCACGTTTTAGAGCTAGAAATAGCAAGTTAAAATAAGGCTAGTCCGTTATCAACTTGAAAAAGTGGCACCGAGTCGGTGCATTTGCCAACTGGCCAAGACCTGCCCTGTGCAGCTGTGGGTTGCGCGGTTCTATCTAGTTACGCGTTAAACCAACTAGAATTTTTTTGTGTGGAATCAACCCACAGCTGCACAGGGCAGGTCTTGGCCAGTTGGCAAAACATCTTGTGAATTCTAGATCCGGTCGTCAAC	0.6153846153846154	30	0	70	32	0.9430769230769228	5-55	5-55
peg_9386	404	F134I	c.400T>A	TP53	chr17	7578530	7578530	SNV	Observed SNV	Missense	A	T	134.0	DBD	6.0	ACAAGATGTTTTGCCAACTGGCCAAGACCTGCCCTGTGCAGCTGTGGGTTGATTCCACAC	ACAAGATGATTTGCCAACTGGCCAAGACCTGCCCTGTGCAGCTGTGGGTTGATTCCACAC	7578503	+	AGG	GAATCAACCCACAGCTGCAC	GGGTGTCGAC	10	GTGTCCCGTCCAGAACCGGTCAACCGTTTA	30	ATTTGCCAACTGGCCAAGACCTGCCCTGTGCAGCTGTGGG	AGCGTACACGTCTCACACCGGAATCAACCCACAGCTGCACGTTTTAGAGCTAGAAATAGCAAGTTAAAATAAGGCTAGTCCGTTATCAACTTGAAAAAGTGGCACCGAGTCGGTGCATTTGCCAACTGGCCAAGACCTGCCCTGTGCAGCTGTGGGCGCGGTTCTATCTAGTTACGCGTTAAACCAACTAGAATTTTTTTGTGTGGAATCAACCCACAGCTGCACAGGGCAGGTCTTGGCCAGTTGGCAAAACATCTTGTGAATTCTAGATCCGGTCGTCAAC	0.7	30	0	70	32	0.5200000000000001	5-55	5-55
peg_9387	405	S241A	c.721T>G	TP53	chr17	7577560	7577560	SNV	Observed SNV	Missense	A	C	241.0	DBD	6.0	CACCATCCACTACAACTACATGTGTAACAGTTCCTGCATGGGCGGCATGAACCGGAGGCC	CACCATCCACTACAACTACATGTGTAACAGTGCCTGCATGGGCGGCATGAACCGGAGGCC	7577556	+	AGG	CCGGTTCATGCCGCCCATGC	AAGTACGGCGGGT	13	ACGTCCGTGACAATGTGTACATCAA	25	AACTACATGTGTAACAGTGCCTGCATGGGCGGCATGAA	AGCGTACACGTCTCACACCGCCGGTTCATGCCGCCCATGCGTTTTAGAGCTAGAAATAGCAAGTTAAAATAAGGCTAGTCCGTTATCAACTTGAAAAAGTGGCACCGAGTCGGTGCAACTACATGTGTAACAGTGCCTGCATGGGCGGCATGAACGCGGTTCTATCTAGTTACGCGTTAAACCAACTAGAATTTTTTTGGCCTCCGGTTCATGCCGCCCATGCAGGAACTGTTACACATGTAGTTGTAGTGGATGGTGGAATTCTAGATCCGGTCGTCAAC	0.6153846153846154	7	18	79	75	3.463076923076923	5-55	5-55
peg_9388	405	S241A	c.721T>G	TP53	chr17	7577560	7577560	SNV	Observed SNV	Missense	A	C	241.0	DBD	6.0	CACCATCCACTACAACTACATGTGTAACAGTTCCTGCATGGGCGGCATGAACCGGAGGCC	CACCATCCACTACAACTACATGTGTAACAGTGCCTGCATGGGCGGCATGAACCGGAGGCC	7577556	+	AGG	CCGGTTCATGCCGCCCATGC	AAGTACGGCGGGT	13	ACGTCCGTGACAATGTGTACATCAACATCA	30	ACTACAACTACATGTGTAACAGTGCCTGCATGGGCGGCATGAA	AGCGTACACGTCTCACACCGCCGGTTCATGCCGCCCATGCGTTTTAGAGCTAGAAATAGCAAGTTAAAATAAGGCTAGTCCGTTATCAACTTGAAAAAGTGGCACCGAGTCGGTGCACTACAACTACATGTGTAACAGTGCCTGCATGGGCGGCATGAACGCGGTTCTATCTAGTTACGCGTTAAACCAACTAGAATTTTTTTGGCCTCCGGTTCATGCCGCCCATGCAGGAACTGTTACACATGTAGTTGTAGTGGATGGTGGAATTCTAGATCCGGTCGTCAAC	0.6153846153846154	7	23	79	75	3.463076923076923	5-55	5-55
peg_9389	405	S241A	c.721T>G	TP53	chr17	7577560	7577560	SNV	Observed SNV	Missense	A	C	241.0	DBD	6.0	CACCATCCACTACAACTACATGTGTAACAGTTCCTGCATGGGCGGCATGAACCGGAGGCC	CACCATCCACTACAACTACATGTGTAACAGTGCCTGCATGGGCGGCATGAACCGGAGGCC	7577556	+	AGG	CCGGTTCATGCCGCCCATGC	CCAAGTACGGCGGGT	15	ACGTCCGTGACAATGTGTACATCAACATCA	30	ACTACAACTACATGTGTAACAGTGCCTGCATGGGCGGCATGAACC	AGCGTACACGTCTCACACCGCCGGTTCATGCCGCCCATGCGTTTTAGAGCTAGAAATAGCAAGTTAAAATAAGGCTAGTCCGTTATCAACTTGAAAAAGTGGCACCGAGTCGGTGCACTACAACTACATGTGTAACAGTGCCTGCATGGGCGGCATGAACCCGCGGTTCTATCTAGTTACGCGTTAAACCAACTAGAATTTTTTTGGCCTCCGGTTCATGCCGCCCATGCAGGAACTGTTACACATGTAGTTGTAGTGGATGGTGGAATTCTAGATCCGGTCGTCAAC	0.6666666666666666	7	23	79	75	3.206666666666667	5-55	5-55
peg_9390	405	S241A	c.721T>G	TP53	chr17	7577560	7577560	SNV	Observed SNV	Missense	A	C	241.0	DBD	6.0	CACCATCCACTACAACTACATGTGTAACAGTTCCTGCATGGGCGGCATGAACCGGAGGCC	CACCATCCACTACAACTACATGTGTAACAGTGCCTGCATGGGCGGCATGAACCGGAGGCC	7577556	+	AGG	CCGGTTCATGCCGCCCATGC	CCAAGTACGGCGGGT	15	ACGTCCGTGACAATGTGTACATCAA	25	AACTACATGTGTAACAGTGCCTGCATGGGCGGCATGAACC	AGCGTACACGTCTCACACCGCCGGTTCATGCCGCCCATGCGTTTTAGAGCTAGAAATAGCAAGTTAAAATAAGGCTAGTCCGTTATCAACTTGAAAAAGTGGCACCGAGTCGGTGCAACTACATGTGTAACAGTGCCTGCATGGGCGGCATGAACCCGCGGTTCTATCTAGTTACGCGTTAAACCAACTAGAATTTTTTTGGCCTCCGGTTCATGCCGCCCATGCAGGAACTGTTACACATGTAGTTGTAGTGGATGGTGGAATTCTAGATCCGGTCGTCAAC	0.6666666666666666	7	18	79	75	3.206666666666667	5-55	5-55
peg_9391	405	S241A	c.721T>G	TP53	chr17	7577560	7577560	SNV	Observed SNV	Missense	A	C	241.0	DBD	6.0	CACCATCCACTACAACTACATGTGTAACAGTTCCTGCATGGGCGGCATGAACCGGAGGCC	CACCATCCACTACAACTACATGTGTAACAGTGCCTGCATGGGCGGCATGAACCGGAGGCC	7577556	+	AGG	CCGGTTCATGCCGCCCATGC	TACGGCGGGT	10	ACGTCCGTGACAATGTGTACATCAACATCA	30	ACTACAACTACATGTGTAACAGTGCCTGCATGGGCGGCAT	AGCGTACACGTCTCACACCGCCGGTTCATGCCGCCCATGCGTTTTAGAGCTAGAAATAGCAAGTTAAAATAAGGCTAGTCCGTTATCAACTTGAAAAAGTGGCACCGAGTCGGTGCACTACAACTACATGTGTAACAGTGCCTGCATGGGCGGCATCGCGGTTCTATCTAGTTACGCGTTAAACCAACTAGAATTTTTTTGGCCTCCGGTTCATGCCGCCCATGCAGGAACTGTTACACATGTAGTTGTAGTGGATGGTGGAATTCTAGATCCGGTCGTCAAC	0.7	7	23	79	75	3.04	5-55	5-55
peg_9392	405	S241A	c.721T>G	TP53	chr17	7577560	7577560	SNV	Observed SNV	Missense	A	C	241.0	DBD	6.0	CACCATCCACTACAACTACATGTGTAACAGTTCCTGCATGGGCGGCATGAACCGGAGGCC	CACCATCCACTACAACTACATGTGTAACAGTGCCTGCATGGGCGGCATGAACCGGAGGCC	7577556	+	AGG	CCGGTTCATGCCGCCCATGC	TACGGCGGGT	10	ACGTCCGTGACAATGTGTACATCAA	25	AACTACATGTGTAACAGTGCCTGCATGGGCGGCAT	AGCGTACACGTCTCACACCGCCGGTTCATGCCGCCCATGCGTTTTAGAGCTAGAAATAGCAAGTTAAAATAAGGCTAGTCCGTTATCAACTTGAAAAAGTGGCACCGAGTCGGTGCAACTACATGTGTAACAGTGCCTGCATGGGCGGCATCGCGGTTCTATCTAGTTACGCGTTAAACCAACTAGAATTTTTTTGGCCTCCGGTTCATGCCGCCCATGCAGGAACTGTTACACATGTAGTTGTAGTGGATGGTGGAATTCTAGATCCGGTCGTCAAC	0.7	7	18	79	75	3.04	5-55	5-55
peg_9393	405	S241A	c.721T>G	TP53	chr17	7577560	7577560	SNV	Observed SNV	Missense	A	C	241.0	DBD	6.0	CACCATCCACTACAACTACATGTGTAACAGTTCCTGCATGGGCGGCATGAACCGGAGGCC	CACCATCCACTACAACTACATGTGTAACAGTGCCTGCATGGGCGGCATGAACCGGAGGCC	7577556	+	AGG	CCGGTTCATGCCGCCCATGC	AAGTACGGCGGGT	13	ACGTCCGTGACAATG	15	GTAACAGTGCCTGCATGGGCGGCATGAA	AGCGTACACGTCTCACACCGCCGGTTCATGCCGCCCATGCGTTTTAGAGCTAGAAATAGCAAGTTAAAATAAGGCTAGTCCGTTATCAACTTGAAAAAGTGGCACCGAGTCGGTGCGTAACAGTGCCTGCATGGGCGGCATGAACGCGGTTCTATCTAGTTACGCGTTAAACCAACTAGAATTTTTTTGGCCTCCGGTTCATGCCGCCCATGCAGGAACTGTTACACATGTAGTTGTAGTGGATGGTGGAATTCTAGATCCGGTCGTCAAC	0.6153846153846154	7	8	79	75	2.5297435897435894	5-55	5-55
peg_9394	405	S241A	c.721T>G	TP53	chr17	7577560	7577560	SNV	Observed SNV	Missense	A	C	241.0	DBD	6.0	CACCATCCACTACAACTACATGTGTAACAGTTCCTGCATGGGCGGCATGAACCGGAGGCC	CACCATCCACTACAACTACATGTGTAACAGTGCCTGCATGGGCGGCATGAACCGGAGGCC	7577556	+	AGG	CCGGTTCATGCCGCCCATGC	CCAAGTACGGCGGGT	15	ACGTCCGTGACAATG	15	GTAACAGTGCCTGCATGGGCGGCATGAACC	AGCGTACACGTCTCACACCGCCGGTTCATGCCGCCCATGCGTTTTAGAGCTAGAAATAGCAAGTTAAAATAAGGCTAGTCCGTTATCAACTTGAAAAAGTGGCACCGAGTCGGTGCGTAACAGTGCCTGCATGGGCGGCATGAACCCGCGGTTCTATCTAGTTACGCGTTAAACCAACTAGAATTTTTTTGGCCTCCGGTTCATGCCGCCCATGCAGGAACTGTTACACATGTAGTTGTAGTGGATGGTGGAATTCTAGATCCGGTCGTCAAC	0.6666666666666666	7	8	79	75	2.273333333333333	5-55	5-55
peg_9395	405	S241A	c.721T>G	TP53	chr17	7577560	7577560	SNV	Observed SNV	Missense	A	C	241.0	DBD	6.0	CACCATCCACTACAACTACATGTGTAACAGTTCCTGCATGGGCGGCATGAACCGGAGGCC	CACCATCCACTACAACTACATGTGTAACAGTGCCTGCATGGGCGGCATGAACCGGAGGCC	7577556	+	AGG	CCGGTTCATGCCGCCCATGC	AAGTACGGCGGGT	13	ACGTCCGTGACAATGTGTAC	20	CATGTGTAACAGTGCCTGCATGGGCGGCATGAA	AGCGTACACGTCTCACACCGCCGGTTCATGCCGCCCATGCGTTTTAGAGCTAGAAATAGCAAGTTAAAATAAGGCTAGTCCGTTATCAACTTGAAAAAGTGGCACCGAGTCGGTGCCATGTGTAACAGTGCCTGCATGGGCGGCATGAACGCGGTTCTATCTAGTTACGCGTTAAACCAACTAGAATTTTTTTGGCCTCCGGTTCATGCCGCCCATGCAGGAACTGTTACACATGTAGTTGTAGTGGATGGTGGAATTCTAGATCCGGTCGTCAAC	0.6153846153846154	7	13	79	75	2.1964102564102563	5-55	5-55
peg_9396	405	S241A	c.721T>G	TP53	chr17	7577560	7577560	SNV	Observed SNV	Missense	A	C	241.0	DBD	6.0	CACCATCCACTACAACTACATGTGTAACAGTTCCTGCATGGGCGGCATGAACCGGAGGCC	CACCATCCACTACAACTACATGTGTAACAGTGCCTGCATGGGCGGCATGAACCGGAGGCC	7577556	+	AGG	CCGGTTCATGCCGCCCATGC	TACGGCGGGT	10	ACGTCCGTGACAATG	15	GTAACAGTGCCTGCATGGGCGGCAT	AGCGTACACGTCTCACACCGCCGGTTCATGCCGCCCATGCGTTTTAGAGCTAGAAATAGCAAGTTAAAATAAGGCTAGTCCGTTATCAACTTGAAAAAGTGGCACCGAGTCGGTGCGTAACAGTGCCTGCATGGGCGGCATCGCGGTTCTATCTAGTTACGCGTTAAACCAACTAGAATTTTTTTGGCCTCCGGTTCATGCCGCCCATGCAGGAACTGTTACACATGTAGTTGTAGTGGATGGTGGAATTCTAGATCCGGTCGTCAAC	0.7	7	8	79	75	2.1066666666666665	5-55	5-55
peg_9397	405	S241A	c.721T>G	TP53	chr17	7577560	7577560	SNV	Observed SNV	Missense	A	C	241.0	DBD	6.0	CACCATCCACTACAACTACATGTGTAACAGTTCCTGCATGGGCGGCATGAACCGGAGGCC	CACCATCCACTACAACTACATGTGTAACAGTGCCTGCATGGGCGGCATGAACCGGAGGCC	7577556	+	AGG	CCGGTTCATGCCGCCCATGC	CCAAGTACGGCGGGT	15	ACGTCCGTGACAATGTGTAC	20	CATGTGTAACAGTGCCTGCATGGGCGGCATGAACC	AGCGTACACGTCTCACACCGCCGGTTCATGCCGCCCATGCGTTTTAGAGCTAGAAATAGCAAGTTAAAATAAGGCTAGTCCGTTATCAACTTGAAAAAGTGGCACCGAGTCGGTGCCATGTGTAACAGTGCCTGCATGGGCGGCATGAACCCGCGGTTCTATCTAGTTACGCGTTAAACCAACTAGAATTTTTTTGGCCTCCGGTTCATGCCGCCCATGCAGGAACTGTTACACATGTAGTTGTAGTGGATGGTGGAATTCTAGATCCGGTCGTCAAC	0.6666666666666666	7	13	79	75	1.9400000000000004	5-55	5-55
peg_9398	405	S241A	c.721T>G	TP53	chr17	7577560	7577560	SNV	Observed SNV	Missense	A	C	241.0	DBD	6.0	CACCATCCACTACAACTACATGTGTAACAGTTCCTGCATGGGCGGCATGAACCGGAGGCC	CACCATCCACTACAACTACATGTGTAACAGTGCCTGCATGGGCGGCATGAACCGGAGGCC	7577556	+	AGG	CCGGTTCATGCCGCCCATGC	AAGTACGGCGGGT	13	ACGTCCGTGA	10	AGTGCCTGCATGGGCGGCATGAA	AGCGTACACGTCTCACACCGCCGGTTCATGCCGCCCATGCGTTTTAGAGCTAGAAATAGCAAGTTAAAATAAGGCTAGTCCGTTATCAACTTGAAAAAGTGGCACCGAGTCGGTGCAGTGCCTGCATGGGCGGCATGAACGCGGTTCTATCTAGTTACGCGTTAAACCAACTAGAATTTTTTTGGCCTCCGGTTCATGCCGCCCATGCAGGAACTGTTACACATGTAGTTGTAGTGGATGGTGGAATTCTAGATCCGGTCGTCAAC	0.6153846153846154	7	3	79	75	1.8630769230769229	5-55	5-55
peg_9399	405	S241A	c.721T>G	TP53	chr17	7577560	7577560	SNV	Observed SNV	Missense	A	C	241.0	DBD	6.0	CACCATCCACTACAACTACATGTGTAACAGTTCCTGCATGGGCGGCATGAACCGGAGGCC	CACCATCCACTACAACTACATGTGTAACAGTGCCTGCATGGGCGGCATGAACCGGAGGCC	7577556	+	AGG	CCGGTTCATGCCGCCCATGC	TACGGCGGGT	10	ACGTCCGTGACAATGTGTAC	20	CATGTGTAACAGTGCCTGCATGGGCGGCAT	AGCGTACACGTCTCACACCGCCGGTTCATGCCGCCCATGCGTTTTAGAGCTAGAAATAGCAAGTTAAAATAAGGCTAGTCCGTTATCAACTTGAAAAAGTGGCACCGAGTCGGTGCCATGTGTAACAGTGCCTGCATGGGCGGCATCGCGGTTCTATCTAGTTACGCGTTAAACCAACTAGAATTTTTTTGGCCTCCGGTTCATGCCGCCCATGCAGGAACTGTTACACATGTAGTTGTAGTGGATGGTGGAATTCTAGATCCGGTCGTCAAC	0.7	7	13	79	75	1.7733333333333334	5-55	5-55
peg_9400	405	S241A	c.721T>G	TP53	chr17	7577560	7577560	SNV	Observed SNV	Missense	A	C	241.0	DBD	6.0	CACCATCCACTACAACTACATGTGTAACAGTTCCTGCATGGGCGGCATGAACCGGAGGCC	CACCATCCACTACAACTACATGTGTAACAGTGCCTGCATGGGCGGCATGAACCGGAGGCC	7577556	+	AGG	CCGGTTCATGCCGCCCATGC	CCAAGTACGGCGGGT	15	ACGTCCGTGA	10	AGTGCCTGCATGGGCGGCATGAACC	AGCGTACACGTCTCACACCGCCGGTTCATGCCGCCCATGCGTTTTAGAGCTAGAAATAGCAAGTTAAAATAAGGCTAGTCCGTTATCAACTTGAAAAAGTGGCACCGAGTCGGTGCAGTGCCTGCATGGGCGGCATGAACCCGCGGTTCTATCTAGTTACGCGTTAAACCAACTAGAATTTTTTTGGCCTCCGGTTCATGCCGCCCATGCAGGAACTGTTACACATGTAGTTGTAGTGGATGGTGGAATTCTAGATCCGGTCGTCAAC	0.6666666666666666	7	3	79	75	1.606666666666667	5-55	5-55
peg_9401	405	S241A	c.721T>G	TP53	chr17	7577560	7577560	SNV	Observed SNV	Missense	A	C	241.0	DBD	6.0	CACCATCCACTACAACTACATGTGTAACAGTTCCTGCATGGGCGGCATGAACCGGAGGCC	CACCATCCACTACAACTACATGTGTAACAGTGCCTGCATGGGCGGCATGAACCGGAGGCC	7577556	+	AGG	CCGGTTCATGCCGCCCATGC	TACGGCGGGT	10	ACGTCCGTGA	10	AGTGCCTGCATGGGCGGCAT	AGCGTACACGTCTCACACCGCCGGTTCATGCCGCCCATGCGTTTTAGAGCTAGAAATAGCAAGTTAAAATAAGGCTAGTCCGTTATCAACTTGAAAAAGTGGCACCGAGTCGGTGCAGTGCCTGCATGGGCGGCATCGCGGTTCTATCTAGTTACGCGTTAAACCAACTAGAATTTTTTTGGCCTCCGGTTCATGCCGCCCATGCAGGAACTGTTACACATGTAGTTGTAGTGGATGGTGGAATTCTAGATCCGGTCGTCAAC	0.7	7	3	79	75	1.44	5-55	5-55
peg_9402	405	S241A	c.721T>G	TP53	chr17	7577560	7577560	SNV	Observed SNV	Missense	A	C	241.0	DBD	6.0	ATGTGTAACAGTTCCTGCATGGGCGGCATGAACCGGAGGCCCATCCTCACCATCATCACA	ATGTGTAACAGTGCCTGCATGGGCGGCATGAACCGGAGGCCCATCCTCACCATCATCACA	7577537	+	CGG	TGATGGTGAGGATGGGCCTC	TACCACTCCTACCCG	15	GAGGCCAAGTACGGCGGGTACGTCCGTGAC	30	CAGTGCCTGCATGGGCGGCATGAACCGGAGGCCCATCCTCACCAT	AGCGTACACGTCTCACACCGTGATGGTGAGGATGGGCCTCGTTTTAGAGCTAGAAATAGCAAGTTAAAATAAGGCTAGTCCGTTATCAACTTGAAAAAGTGGCACCGAGTCGGTGCCAGTGCCTGCATGGGCGGCATGAACCGGAGGCCCATCCTCACCATCGCGGTTCTATCTAGTTACGCGTTAAACCAACTAGAATTTTTTTTGTGATGATGGTGAGGATGGGCCTCCGGTTCATGCCGCCCATGCAGGAACTGTTACACATGAATTCTAGATCCGGTCGTCAAC	0.6	26	4	55	63	0.7133333333333334	5-55	5-55
peg_9403	405	S241A	c.721T>G	TP53	chr17	7577560	7577560	SNV	Observed SNV	Missense	A	C	241.0	DBD	6.0	ATGTGTAACAGTTCCTGCATGGGCGGCATGAACCGGAGGCCCATCCTCACCATCATCACA	ATGTGTAACAGTGCCTGCATGGGCGGCATGAACCGGAGGCCCATCCTCACCATCATCACA	7577537	+	CGG	TGATGGTGAGGATGGGCCTC	CCACTCCTACCCG	13	GAGGCCAAGTACGGCGGGTACGTCCGTGAC	30	CAGTGCCTGCATGGGCGGCATGAACCGGAGGCCCATCCTCACC	AGCGTACACGTCTCACACCGTGATGGTGAGGATGGGCCTCGTTTTAGAGCTAGAAATAGCAAGTTAAAATAAGGCTAGTCCGTTATCAACTTGAAAAAGTGGCACCGAGTCGGTGCCAGTGCCTGCATGGGCGGCATGAACCGGAGGCCCATCCTCACCCGCGGTTCTATCTAGTTACGCGTTAAACCAACTAGAATTTTTTTTGTGATGATGGTGAGGATGGGCCTCCGGTTCATGCCGCCCATGCAGGAACTGTTACACATGAATTCTAGATCCGGTCGTCAAC	0.6923076923076923	26	4	55	63	0.2517948717948717	5-55	5-55
peg_9404	405	S241A	c.721T>G	TP53	chr17	7577560	7577560	SNV	Observed SNV	Missense	A	C	241.0	DBD	6.0	ATGTGTAACAGTTCCTGCATGGGCGGCATGAACCGGAGGCCCATCCTCACCATCATCACA	ATGTGTAACAGTGCCTGCATGGGCGGCATGAACCGGAGGCCCATCCTCACCATCATCACA	7577537	+	CGG	TGATGGTGAGGATGGGCCTC	CTCCTACCCG	10	GAGGCCAAGTACGGCGGGTACGTCCGTGAC	30	CAGTGCCTGCATGGGCGGCATGAACCGGAGGCCCATCCTC	AGCGTACACGTCTCACACCGTGATGGTGAGGATGGGCCTCGTTTTAGAGCTAGAAATAGCAAGTTAAAATAAGGCTAGTCCGTTATCAACTTGAAAAAGTGGCACCGAGTCGGTGCCAGTGCCTGCATGGGCGGCATGAACCGGAGGCCCATCCTCCGCGGTTCTATCTAGTTACGCGTTAAACCAACTAGAATTTTTTTTGTGATGATGGTGAGGATGGGCCTCCGGTTCATGCCGCCCATGCAGGAACTGTTACACATGAATTCTAGATCCGGTCGTCAAC	0.7	26	4	55	63	0.2133333333333333	5-55	5-55
peg_9405	406	E286A	c.857A>C	TP53	chr17	7577081	7577081	SNV	Observed SNV	Missense	T	G	286.0	DBD	6.0	TGTCCTGGGAGAGACCGGCGCACAGAGGAAGAGAATCTCCGCAAGAAAGGGGAGCCTCAC	TGTCCTGGGAGAGACCGGCGCACAGAGGCAGAGAATCTCCGCAAGAAAGGGGAGCCTCAC	7577084	-	AGG	TGGGAGAGACCGGCGCACAG	TGCGCCGGTCTCT	13	TTCTTGCGGAGATTCTCTGCCTCTG	25	TTCTTGCGGAGATTCTCTGCCTCTGTGCGCCGGTCTCT	AGCGTACACGTCTCACACCGTGGGAGAGACCGGCGCACAGGTTTTAGAGCTAGAAATAGCAAGTTAAAATAAGGCTAGTCCGTTATCAACTTGAAAAAGTGGCACCGAGTCGGTGCTTCTTGCGGAGATTCTCTGCCTCTGTGCGCCGGTCTCTCGCGGTTCTATCTAGTTACGCGTTAAACCAACTAGAATTTTTTTGTGAGGCTCCCCTTTCTTGCGGAGATTCTCTTCCTCTGTGCGCCGGTCTCTCCCAGGACAGAATTCTAGATCCGGTCGTCAAC	0.6923076923076923	7	18	87	97	3.378461538461538	5-55	5-55
peg_9406	406	E286A	c.857A>C	TP53	chr17	7577081	7577081	SNV	Observed SNV	Missense	T	G	286.0	DBD	6.0	TGTCCTGGGAGAGACCGGCGCACAGAGGAAGAGAATCTCCGCAAGAAAGGGGAGCCTCAC	TGTCCTGGGAGAGACCGGCGCACAGAGGCAGAGAATCTCCGCAAGAAAGGGGAGCCTCAC	7577084	-	AGG	TGGGAGAGACCGGCGCACAG	TGCGCCGGTCTCT	13	GCGGAGATTCTCTGCCTCTG	20	GCGGAGATTCTCTGCCTCTGTGCGCCGGTCTCT	AGCGTACACGTCTCACACCGTGGGAGAGACCGGCGCACAGGTTTTAGAGCTAGAAATAGCAAGTTAAAATAAGGCTAGTCCGTTATCAACTTGAAAAAGTGGCACCGAGTCGGTGCGCGGAGATTCTCTGCCTCTGTGCGCCGGTCTCTCGCGGTTCTATCTAGTTACGCGTTAAACCAACTAGAATTTTTTTGTGAGGCTCCCCTTTCTTGCGGAGATTCTCTTCCTCTGTGCGCCGGTCTCTCCCAGGACAGAATTCTAGATCCGGTCGTCAAC	0.6923076923076923	7	13	87	97	3.2451282051282053	5-55	5-55
peg_9407	406	E286A	c.857A>C	TP53	chr17	7577081	7577081	SNV	Observed SNV	Missense	T	G	286.0	DBD	6.0	TGTCCTGGGAGAGACCGGCGCACAGAGGAAGAGAATCTCCGCAAGAAAGGGGAGCCTCAC	TGTCCTGGGAGAGACCGGCGCACAGAGGCAGAGAATCTCCGCAAGAAAGGGGAGCCTCAC	7577084	-	AGG	TGGGAGAGACCGGCGCACAG	TGCGCCGGTCTCTCC	15	TTCTTGCGGAGATTCTCTGCCTCTG	25	TTCTTGCGGAGATTCTCTGCCTCTGTGCGCCGGTCTCTCC	AGCGTACACGTCTCACACCGTGGGAGAGACCGGCGCACAGGTTTTAGAGCTAGAAATAGCAAGTTAAAATAAGGCTAGTCCGTTATCAACTTGAAAAAGTGGCACCGAGTCGGTGCTTCTTGCGGAGATTCTCTGCCTCTGTGCGCCGGTCTCTCCCGCGGTTCTATCTAGTTACGCGTTAAACCAACTAGAATTTTTTTGTGAGGCTCCCCTTTCTTGCGGAGATTCTCTTCCTCTGTGCGCCGGTCTCTCCCAGGACAGAATTCTAGATCCGGTCGTCAAC	0.7333333333333333	7	18	87	97	3.1733333333333333	5-55	5-55
peg_9408	406	E286A	c.857A>C	TP53	chr17	7577081	7577081	SNV	Observed SNV	Missense	T	G	286.0	DBD	6.0	TGTCCTGGGAGAGACCGGCGCACAGAGGAAGAGAATCTCCGCAAGAAAGGGGAGCCTCAC	TGTCCTGGGAGAGACCGGCGCACAGAGGCAGAGAATCTCCGCAAGAAAGGGGAGCCTCAC	7577084	-	AGG	TGGGAGAGACCGGCGCACAG	TGCGCCGGTCTCTCC	15	GCGGAGATTCTCTGCCTCTG	20	GCGGAGATTCTCTGCCTCTGTGCGCCGGTCTCTCC	AGCGTACACGTCTCACACCGTGGGAGAGACCGGCGCACAGGTTTTAGAGCTAGAAATAGCAAGTTAAAATAAGGCTAGTCCGTTATCAACTTGAAAAAGTGGCACCGAGTCGGTGCGCGGAGATTCTCTGCCTCTGTGCGCCGGTCTCTCCCGCGGTTCTATCTAGTTACGCGTTAAACCAACTAGAATTTTTTTGTGAGGCTCCCCTTTCTTGCGGAGATTCTCTTCCTCTGTGCGCCGGTCTCTCCCAGGACAGAATTCTAGATCCGGTCGTCAAC	0.7333333333333333	7	13	87	97	3.0400000000000005	5-55	5-55
peg_9409	406	E286A	c.857A>C	TP53	chr17	7577081	7577081	SNV	Observed SNV	Missense	T	G	286.0	DBD	6.0	TGTCCTGGGAGAGACCGGCGCACAGAGGAAGAGAATCTCCGCAAGAAAGGGGAGCCTCAC	TGTCCTGGGAGAGACCGGCGCACAGAGGCAGAGAATCTCCGCAAGAAAGGGGAGCCTCAC	7577084	-	AGG	TGGGAGAGACCGGCGCACAG	TGCGCCGGTC	10	TTCTTGCGGAGATTCTCTGCCTCTG	25	TTCTTGCGGAGATTCTCTGCCTCTGTGCGCCGGTC	AGCGTACACGTCTCACACCGTGGGAGAGACCGGCGCACAGGTTTTAGAGCTAGAAATAGCAAGTTAAAATAAGGCTAGTCCGTTATCAACTTGAAAAAGTGGCACCGAGTCGGTGCTTCTTGCGGAGATTCTCTGCCTCTGTGCGCCGGTCCGCGGTTCTATCTAGTTACGCGTTAAACCAACTAGAATTTTTTTGTGAGGCTCCCCTTTCTTGCGGAGATTCTCTTCCTCTGTGCGCCGGTCTCTCCCAGGACAGAATTCTAGATCCGGTCGTCAAC	0.8	7	18	87	97	2.84	5-55	5-55
peg_9410	406	E286A	c.857A>C	TP53	chr17	7577081	7577081	SNV	Observed SNV	Missense	T	G	286.0	DBD	6.0	TGTCCTGGGAGAGACCGGCGCACAGAGGAAGAGAATCTCCGCAAGAAAGGGGAGCCTCAC	TGTCCTGGGAGAGACCGGCGCACAGAGGCAGAGAATCTCCGCAAGAAAGGGGAGCCTCAC	7577084	-	AGG	TGGGAGAGACCGGCGCACAG	TGCGCCGGTC	10	GCGGAGATTCTCTGCCTCTG	20	GCGGAGATTCTCTGCCTCTGTGCGCCGGTC	AGCGTACACGTCTCACACCGTGGGAGAGACCGGCGCACAGGTTTTAGAGCTAGAAATAGCAAGTTAAAATAAGGCTAGTCCGTTATCAACTTGAAAAAGTGGCACCGAGTCGGTGCGCGGAGATTCTCTGCCTCTGTGCGCCGGTCCGCGGTTCTATCTAGTTACGCGTTAAACCAACTAGAATTTTTTTGTGAGGCTCCCCTTTCTTGCGGAGATTCTCTTCCTCTGTGCGCCGGTCTCTCCCAGGACAGAATTCTAGATCCGGTCGTCAAC	0.8	7	13	87	97	2.706666666666667	5-55	5-55
peg_9411	406	E286A	c.857A>C	TP53	chr17	7577081	7577081	SNV	Observed SNV	Missense	T	G	286.0	DBD	6.0	GGGAGAGACCGGCGCACAGAGGAAGAGAATCTCCGCAAGAAAGGGGAGCCTCACCACGAG	GGGAGAGACCGGCGCACAGAGGCAGAGAATCTCCGCAAGAAAGGGGAGCCTCACCACGAG	7577068	+	CGG	GGTGAGGCTCCCCTTTCTTG	GAGGGGAAAG	10	AACGCCTCTAAGAGACGGAGACACG	25	GCACAGAGGCAGAGAATCTCCGCAAGAAAGGGGAG	AGCGTACACGTCTCACACCGGGTGAGGCTCCCCTTTCTTGGTTTTAGAGCTAGAAATAGCAAGTTAAAATAAGGCTAGTCCGTTATCAACTTGAAAAAGTGGCACCGAGTCGGTGCGCACAGAGGCAGAGAATCTCCGCAAGAAAGGGGAGCGCGGTTCTATCTAGTTACGCGTTAAACCAACTAGAATTTTTTTCTCGTGGTGAGGCTCCCCTTTCTTGCGGAGATTCTCTTCCTCTGTGCGCCGGTCTCTCCCGAATTCTAGATCCGGTCGTCAAC	0.6	16	9	75	66	2.61	5-55	5-55
peg_9412	406	E286A	c.857A>C	TP53	chr17	7577081	7577081	SNV	Observed SNV	Missense	T	G	286.0	DBD	6.0	GGGAGAGACCGGCGCACAGAGGAAGAGAATCTCCGCAAGAAAGGGGAGCCTCACCACGAG	GGGAGAGACCGGCGCACAGAGGCAGAGAATCTCCGCAAGAAAGGGGAGCCTCACCACGAG	7577068	+	CGG	GGTGAGGCTCCCCTTTCTTG	ACTCCGAGGGGAAAG	15	AACGCCTCTAAGAGACGGAGACACG	25	GCACAGAGGCAGAGAATCTCCGCAAGAAAGGGGAGCCTCA	AGCGTACACGTCTCACACCGGGTGAGGCTCCCCTTTCTTGGTTTTAGAGCTAGAAATAGCAAGTTAAAATAAGGCTAGTCCGTTATCAACTTGAAAAAGTGGCACCGAGTCGGTGCGCACAGAGGCAGAGAATCTCCGCAAGAAAGGGGAGCCTCACGCGGTTCTATCTAGTTACGCGTTAAACCAACTAGAATTTTTTTCTCGTGGTGAGGCTCCCCTTTCTTGCGGAGATTCTCTTCCTCTGTGCGCCGGTCTCTCCCGAATTCTAGATCCGGTCGTCAAC	0.6	16	9	75	66	2.61	5-55	5-55
peg_9413	406	E286A	c.857A>C	TP53	chr17	7577081	7577081	SNV	Observed SNV	Missense	T	G	286.0	DBD	6.0	TGTCCTGGGAGAGACCGGCGCACAGAGGAAGAGAATCTCCGCAAGAAAGGGGAGCCTCAC	TGTCCTGGGAGAGACCGGCGCACAGAGGCAGAGAATCTCCGCAAGAAAGGGGAGCCTCAC	7577084	-	AGG	TGGGAGAGACCGGCGCACAG	TGCGCCGGTCTCT	13	GATTCTCTGCCTCTG	15	GATTCTCTGCCTCTGTGCGCCGGTCTCT	AGCGTACACGTCTCACACCGTGGGAGAGACCGGCGCACAGGTTTTAGAGCTAGAAATAGCAAGTTAAAATAAGGCTAGTCCGTTATCAACTTGAAAAAGTGGCACCGAGTCGGTGCGATTCTCTGCCTCTGTGCGCCGGTCTCTCGCGGTTCTATCTAGTTACGCGTTAAACCAACTAGAATTTTTTTGTGAGGCTCCCCTTTCTTGCGGAGATTCTCTTCCTCTGTGCGCCGGTCTCTCCCAGGACAGAATTCTAGATCCGGTCGTCAAC	0.6923076923076923	7	8	87	97	2.5784615384615384	5-55	5-55
peg_9414	406	E286A	c.857A>C	TP53	chr17	7577081	7577081	SNV	Observed SNV	Missense	T	G	286.0	DBD	6.0	GGGAGAGACCGGCGCACAGAGGAAGAGAATCTCCGCAAGAAAGGGGAGCCTCACCACGAG	GGGAGAGACCGGCGCACAGAGGCAGAGAATCTCCGCAAGAAAGGGGAGCCTCACCACGAG	7577068	+	CGG	GGTGAGGCTCCCCTTTCTTG	TCCGAGGGGAAAG	13	AACGCCTCTAAGAGACGGAGACACG	25	GCACAGAGGCAGAGAATCTCCGCAAGAAAGGGGAGCCT	AGCGTACACGTCTCACACCGGGTGAGGCTCCCCTTTCTTGGTTTTAGAGCTAGAAATAGCAAGTTAAAATAAGGCTAGTCCGTTATCAACTTGAAAAAGTGGCACCGAGTCGGTGCGCACAGAGGCAGAGAATCTCCGCAAGAAAGGGGAGCCTCGCGGTTCTATCTAGTTACGCGTTAAACCAACTAGAATTTTTTTCTCGTGGTGAGGCTCCCCTTTCTTGCGGAGATTCTCTTCCTCTGTGCGCCGGTCTCTCCCGAATTCTAGATCCGGTCGTCAAC	0.6153846153846154	16	9	75	66	2.533076923076923	5-55	5-55
peg_9415	406	E286A	c.857A>C	TP53	chr17	7577081	7577081	SNV	Observed SNV	Missense	T	G	286.0	DBD	6.0	TGTCCTGGGAGAGACCGGCGCACAGAGGAAGAGAATCTCCGCAAGAAAGGGGAGCCTCAC	TGTCCTGGGAGAGACCGGCGCACAGAGGCAGAGAATCTCCGCAAGAAAGGGGAGCCTCAC	7577084	-	AGG	TGGGAGAGACCGGCGCACAG	TGCGCCGGTCTCT	13	CCCCTTTCTTGCGGAGATTCTCTGCCTCTG	30	CCCCTTTCTTGCGGAGATTCTCTGCCTCTGTGCGCCGGTCTCT	AGCGTACACGTCTCACACCGTGGGAGAGACCGGCGCACAGGTTTTAGAGCTAGAAATAGCAAGTTAAAATAAGGCTAGTCCGTTATCAACTTGAAAAAGTGGCACCGAGTCGGTGCCCCCTTTCTTGCGGAGATTCTCTGCCTCTGTGCGCCGGTCTCTCGCGGTTCTATCTAGTTACGCGTTAAACCAACTAGAATTTTTTTGTGAGGCTCCCCTTTCTTGCGGAGATTCTCTTCCTCTGTGCGCCGGTCTCTCCCAGGACAGAATTCTAGATCCGGTCGTCAAC	0.6923076923076923	7	23	87	97	2.378461538461538	5-55	5-55
peg_9416	406	E286A	c.857A>C	TP53	chr17	7577081	7577081	SNV	Observed SNV	Missense	T	G	286.0	DBD	6.0	TGTCCTGGGAGAGACCGGCGCACAGAGGAAGAGAATCTCCGCAAGAAAGGGGAGCCTCAC	TGTCCTGGGAGAGACCGGCGCACAGAGGCAGAGAATCTCCGCAAGAAAGGGGAGCCTCAC	7577084	-	AGG	TGGGAGAGACCGGCGCACAG	TGCGCCGGTCTCTCC	15	GATTCTCTGCCTCTG	15	GATTCTCTGCCTCTGTGCGCCGGTCTCTCC	AGCGTACACGTCTCACACCGTGGGAGAGACCGGCGCACAGGTTTTAGAGCTAGAAATAGCAAGTTAAAATAAGGCTAGTCCGTTATCAACTTGAAAAAGTGGCACCGAGTCGGTGCGATTCTCTGCCTCTGTGCGCCGGTCTCTCCCGCGGTTCTATCTAGTTACGCGTTAAACCAACTAGAATTTTTTTGTGAGGCTCCCCTTTCTTGCGGAGATTCTCTTCCTCTGTGCGCCGGTCTCTCCCAGGACAGAATTCTAGATCCGGTCGTCAAC	0.7333333333333333	7	8	87	97	2.373333333333333	5-55	5-55
peg_9417	406	E286A	c.857A>C	TP53	chr17	7577081	7577081	SNV	Observed SNV	Missense	T	G	286.0	DBD	6.0	GGGAGAGACCGGCGCACAGAGGAAGAGAATCTCCGCAAGAAAGGGGAGCCTCACCACGAG	GGGAGAGACCGGCGCACAGAGGCAGAGAATCTCCGCAAGAAAGGGGAGCCTCACCACGAG	7577068	+	CGG	GGTGAGGCTCCCCTTTCTTG	ACTCCGAGGGGAAAG	15	AACGCCTCTAAGAGACGGAGACACGCGGCC	30	CCGGCGCACAGAGGCAGAGAATCTCCGCAAGAAAGGGGAGCCTCA	AGCGTACACGTCTCACACCGGGTGAGGCTCCCCTTTCTTGGTTTTAGAGCTAGAAATAGCAAGTTAAAATAAGGCTAGTCCGTTATCAACTTGAAAAAGTGGCACCGAGTCGGTGCCCGGCGCACAGAGGCAGAGAATCTCCGCAAGAAAGGGGAGCCTCACGCGGTTCTATCTAGTTACGCGTTAAACCAACTAGAATTTTTTTCTCGTGGTGAGGCTCCCCTTTCTTGCGGAGATTCTCTTCCTCTGTGCGCCGGTCTCTCCCGAATTCTAGATCCGGTCGTCAAC	0.6	16	14	75	66	2.276666666666667	5-55	5-55
peg_9418	406	E286A	c.857A>C	TP53	chr17	7577081	7577081	SNV	Observed SNV	Missense	T	G	286.0	DBD	6.0	GGGAGAGACCGGCGCACAGAGGAAGAGAATCTCCGCAAGAAAGGGGAGCCTCACCACGAG	GGGAGAGACCGGCGCACAGAGGCAGAGAATCTCCGCAAGAAAGGGGAGCCTCACCACGAG	7577068	+	CGG	GGTGAGGCTCCCCTTTCTTG	GAGGGGAAAG	10	AACGCCTCTAAGAGACGGAGACACGCGGCC	30	CCGGCGCACAGAGGCAGAGAATCTCCGCAAGAAAGGGGAG	AGCGTACACGTCTCACACCGGGTGAGGCTCCCCTTTCTTGGTTTTAGAGCTAGAAATAGCAAGTTAAAATAAGGCTAGTCCGTTATCAACTTGAAAAAGTGGCACCGAGTCGGTGCCCGGCGCACAGAGGCAGAGAATCTCCGCAAGAAAGGGGAGCGCGGTTCTATCTAGTTACGCGTTAAACCAACTAGAATTTTTTTCTCGTGGTGAGGCTCCCCTTTCTTGCGGAGATTCTCTTCCTCTGTGCGCCGGTCTCTCCCGAATTCTAGATCCGGTCGTCAAC	0.6	16	14	75	66	2.276666666666667	5-55	5-55
peg_9419	406	E286A	c.857A>C	TP53	chr17	7577081	7577081	SNV	Observed SNV	Missense	T	G	286.0	DBD	6.0	GGGAGAGACCGGCGCACAGAGGAAGAGAATCTCCGCAAGAAAGGGGAGCCTCACCACGAG	GGGAGAGACCGGCGCACAGAGGCAGAGAATCTCCGCAAGAAAGGGGAGCCTCACCACGAG	7577068	+	CGG	GGTGAGGCTCCCCTTTCTTG	TCCGAGGGGAAAG	13	AACGCCTCTAAGAGACGGAGACACGCGGCC	30	CCGGCGCACAGAGGCAGAGAATCTCCGCAAGAAAGGGGAGCCT	AGCGTACACGTCTCACACCGGGTGAGGCTCCCCTTTCTTGGTTTTAGAGCTAGAAATAGCAAGTTAAAATAAGGCTAGTCCGTTATCAACTTGAAAAAGTGGCACCGAGTCGGTGCCCGGCGCACAGAGGCAGAGAATCTCCGCAAGAAAGGGGAGCCTCGCGGTTCTATCTAGTTACGCGTTAAACCAACTAGAATTTTTTTCTCGTGGTGAGGCTCCCCTTTCTTGCGGAGATTCTCTTCCTCTGTGCGCCGGTCTCTCCCGAATTCTAGATCCGGTCGTCAAC	0.6153846153846154	16	14	75	66	2.1997435897435897	5-55	5-55
peg_9420	406	E286A	c.857A>C	TP53	chr17	7577081	7577081	SNV	Observed SNV	Missense	T	G	286.0	DBD	6.0	TGTCCTGGGAGAGACCGGCGCACAGAGGAAGAGAATCTCCGCAAGAAAGGGGAGCCTCAC	TGTCCTGGGAGAGACCGGCGCACAGAGGCAGAGAATCTCCGCAAGAAAGGGGAGCCTCAC	7577084	-	AGG	TGGGAGAGACCGGCGCACAG	TGCGCCGGTCTCTCC	15	CCCCTTTCTTGCGGAGATTCTCTGCCTCTG	30	CCCCTTTCTTGCGGAGATTCTCTGCCTCTGTGCGCCGGTCTCTCC	AGCGTACACGTCTCACACCGTGGGAGAGACCGGCGCACAGGTTTTAGAGCTAGAAATAGCAAGTTAAAATAAGGCTAGTCCGTTATCAACTTGAAAAAGTGGCACCGAGTCGGTGCCCCCTTTCTTGCGGAGATTCTCTGCCTCTGTGCGCCGGTCTCTCCCGCGGTTCTATCTAGTTACGCGTTAAACCAACTAGAATTTTTTTGTGAGGCTCCCCTTTCTTGCGGAGATTCTCTTCCTCTGTGCGCCGGTCTCTCCCAGGACAGAATTCTAGATCCGGTCGTCAAC	0.7333333333333333	7	23	87	97	2.1733333333333333	5-55	5-55
peg_9421	406	E286A	c.857A>C	TP53	chr17	7577081	7577081	SNV	Observed SNV	Missense	T	G	286.0	DBD	6.0	TGTCCTGGGAGAGACCGGCGCACAGAGGAAGAGAATCTCCGCAAGAAAGGGGAGCCTCAC	TGTCCTGGGAGAGACCGGCGCACAGAGGCAGAGAATCTCCGCAAGAAAGGGGAGCCTCAC	7577084	-	AGG	TGGGAGAGACCGGCGCACAG	TGCGCCGGTC	10	GATTCTCTGCCTCTG	15	GATTCTCTGCCTCTGTGCGCCGGTC	AGCGTACACGTCTCACACCGTGGGAGAGACCGGCGCACAGGTTTTAGAGCTAGAAATAGCAAGTTAAAATAAGGCTAGTCCGTTATCAACTTGAAAAAGTGGCACCGAGTCGGTGCGATTCTCTGCCTCTGTGCGCCGGTCCGCGGTTCTATCTAGTTACGCGTTAAACCAACTAGAATTTTTTTGTGAGGCTCCCCTTTCTTGCGGAGATTCTCTTCCTCTGTGCGCCGGTCTCTCCCAGGACAGAATTCTAGATCCGGTCGTCAAC	0.8	7	8	87	97	2.04	5-55	5-55
peg_9422	406	E286A	c.857A>C	TP53	chr17	7577081	7577081	SNV	Observed SNV	Missense	T	G	286.0	DBD	6.0	GGGAGAGACCGGCGCACAGAGGAAGAGAATCTCCGCAAGAAAGGGGAGCCTCACCACGAG	GGGAGAGACCGGCGCACAGAGGCAGAGAATCTCCGCAAGAAAGGGGAGCCTCACCACGAG	7577068	+	CGG	GGTGAGGCTCCCCTTTCTTG	ACTCCGAGGGGAAAG	15	AACGCCTCTAAGAGACGGAG	20	GAGGCAGAGAATCTCCGCAAGAAAGGGGAGCCTCA	AGCGTACACGTCTCACACCGGGTGAGGCTCCCCTTTCTTGGTTTTAGAGCTAGAAATAGCAAGTTAAAATAAGGCTAGTCCGTTATCAACTTGAAAAAGTGGCACCGAGTCGGTGCGAGGCAGAGAATCTCCGCAAGAAAGGGGAGCCTCACGCGGTTCTATCTAGTTACGCGTTAAACCAACTAGAATTTTTTTCTCGTGGTGAGGCTCCCCTTTCTTGCGGAGATTCTCTTCCTCTGTGCGCCGGTCTCTCCCGAATTCTAGATCCGGTCGTCAAC	0.6	16	4	75	66	1.9433333333333327	5-55	5-55
peg_9423	406	E286A	c.857A>C	TP53	chr17	7577081	7577081	SNV	Observed SNV	Missense	T	G	286.0	DBD	6.0	GGGAGAGACCGGCGCACAGAGGAAGAGAATCTCCGCAAGAAAGGGGAGCCTCACCACGAG	GGGAGAGACCGGCGCACAGAGGCAGAGAATCTCCGCAAGAAAGGGGAGCCTCACCACGAG	7577068	+	CGG	GGTGAGGCTCCCCTTTCTTG	GAGGGGAAAG	10	AACGCCTCTAAGAGACGGAG	20	GAGGCAGAGAATCTCCGCAAGAAAGGGGAG	AGCGTACACGTCTCACACCGGGTGAGGCTCCCCTTTCTTGGTTTTAGAGCTAGAAATAGCAAGTTAAAATAAGGCTAGTCCGTTATCAACTTGAAAAAGTGGCACCGAGTCGGTGCGAGGCAGAGAATCTCCGCAAGAAAGGGGAGCGCGGTTCTATCTAGTTACGCGTTAAACCAACTAGAATTTTTTTCTCGTGGTGAGGCTCCCCTTTCTTGCGGAGATTCTCTTCCTCTGTGCGCCGGTCTCTCCCGAATTCTAGATCCGGTCGTCAAC	0.6	16	4	75	66	1.9433333333333327	5-55	5-55
peg_9424	406	E286A	c.857A>C	TP53	chr17	7577081	7577081	SNV	Observed SNV	Missense	T	G	286.0	DBD	6.0	TGTCCTGGGAGAGACCGGCGCACAGAGGAAGAGAATCTCCGCAAGAAAGGGGAGCCTCAC	TGTCCTGGGAGAGACCGGCGCACAGAGGCAGAGAATCTCCGCAAGAAAGGGGAGCCTCAC	7577084	-	AGG	TGGGAGAGACCGGCGCACAG	TGCGCCGGTCTCT	13	TCTGCCTCTG	10	TCTGCCTCTGTGCGCCGGTCTCT	AGCGTACACGTCTCACACCGTGGGAGAGACCGGCGCACAGGTTTTAGAGCTAGAAATAGCAAGTTAAAATAAGGCTAGTCCGTTATCAACTTGAAAAAGTGGCACCGAGTCGGTGCTCTGCCTCTGTGCGCCGGTCTCTCGCGGTTCTATCTAGTTACGCGTTAAACCAACTAGAATTTTTTTGTGAGGCTCCCCTTTCTTGCGGAGATTCTCTTCCTCTGTGCGCCGGTCTCTCCCAGGACAGAATTCTAGATCCGGTCGTCAAC	0.6923076923076923	7	3	87	97	1.911794871794872	5-55	5-55
peg_9425	406	E286A	c.857A>C	TP53	chr17	7577081	7577081	SNV	Observed SNV	Missense	T	G	286.0	DBD	6.0	GGGAGAGACCGGCGCACAGAGGAAGAGAATCTCCGCAAGAAAGGGGAGCCTCACCACGAG	GGGAGAGACCGGCGCACAGAGGCAGAGAATCTCCGCAAGAAAGGGGAGCCTCACCACGAG	7577068	+	CGG	GGTGAGGCTCCCCTTTCTTG	TCCGAGGGGAAAG	13	AACGCCTCTAAGAGACGGAG	20	GAGGCAGAGAATCTCCGCAAGAAAGGGGAGCCT	AGCGTACACGTCTCACACCGGGTGAGGCTCCCCTTTCTTGGTTTTAGAGCTAGAAATAGCAAGTTAAAATAAGGCTAGTCCGTTATCAACTTGAAAAAGTGGCACCGAGTCGGTGCGAGGCAGAGAATCTCCGCAAGAAAGGGGAGCCTCGCGGTTCTATCTAGTTACGCGTTAAACCAACTAGAATTTTTTTCTCGTGGTGAGGCTCCCCTTTCTTGCGGAGATTCTCTTCCTCTGTGCGCCGGTCTCTCCCGAATTCTAGATCCGGTCGTCAAC	0.6153846153846154	16	4	75	66	1.8664102564102565	5-55	5-55
peg_9426	406	E286A	c.857A>C	TP53	chr17	7577081	7577081	SNV	Observed SNV	Missense	T	G	286.0	DBD	6.0	TGTCCTGGGAGAGACCGGCGCACAGAGGAAGAGAATCTCCGCAAGAAAGGGGAGCCTCAC	TGTCCTGGGAGAGACCGGCGCACAGAGGCAGAGAATCTCCGCAAGAAAGGGGAGCCTCAC	7577084	-	AGG	TGGGAGAGACCGGCGCACAG	TGCGCCGGTC	10	CCCCTTTCTTGCGGAGATTCTCTGCCTCTG	30	CCCCTTTCTTGCGGAGATTCTCTGCCTCTGTGCGCCGGTC	AGCGTACACGTCTCACACCGTGGGAGAGACCGGCGCACAGGTTTTAGAGCTAGAAATAGCAAGTTAAAATAAGGCTAGTCCGTTATCAACTTGAAAAAGTGGCACCGAGTCGGTGCCCCCTTTCTTGCGGAGATTCTCTGCCTCTGTGCGCCGGTCCGCGGTTCTATCTAGTTACGCGTTAAACCAACTAGAATTTTTTTGTGAGGCTCCCCTTTCTTGCGGAGATTCTCTTCCTCTGTGCGCCGGTCTCTCCCAGGACAGAATTCTAGATCCGGTCGTCAAC	0.8	7	23	87	97	1.84	5-55	5-55
peg_9427	406	E286A	c.857A>C	TP53	chr17	7577081	7577081	SNV	Observed SNV	Missense	T	G	286.0	DBD	6.0	TGTCCTGGGAGAGACCGGCGCACAGAGGAAGAGAATCTCCGCAAGAAAGGGGAGCCTCAC	TGTCCTGGGAGAGACCGGCGCACAGAGGCAGAGAATCTCCGCAAGAAAGGGGAGCCTCAC	7577084	-	AGG	TGGGAGAGACCGGCGCACAG	TGCGCCGGTCTCTCC	15	TCTGCCTCTG	10	TCTGCCTCTGTGCGCCGGTCTCTCC	AGCGTACACGTCTCACACCGTGGGAGAGACCGGCGCACAGGTTTTAGAGCTAGAAATAGCAAGTTAAAATAAGGCTAGTCCGTTATCAACTTGAAAAAGTGGCACCGAGTCGGTGCTCTGCCTCTGTGCGCCGGTCTCTCCCGCGGTTCTATCTAGTTACGCGTTAAACCAACTAGAATTTTTTTGTGAGGCTCCCCTTTCTTGCGGAGATTCTCTTCCTCTGTGCGCCGGTCTCTCCCAGGACAGAATTCTAGATCCGGTCGTCAAC	0.7333333333333333	7	3	87	97	1.7066666666666666	5-55	5-55
peg_9428	406	E286A	c.857A>C	TP53	chr17	7577081	7577081	SNV	Observed SNV	Missense	T	G	286.0	DBD	6.0	TGTCCTGGGAGAGACCGGCGCACAGAGGAAGAGAATCTCCGCAAGAAAGGGGAGCCTCAC	TGTCCTGGGAGAGACCGGCGCACAGAGGCAGAGAATCTCCGCAAGAAAGGGGAGCCTCAC	7577084	-	AGG	TGGGAGAGACCGGCGCACAG	TGCGCCGGTC	10	TCTGCCTCTG	10	TCTGCCTCTGTGCGCCGGTC	AGCGTACACGTCTCACACCGTGGGAGAGACCGGCGCACAGGTTTTAGAGCTAGAAATAGCAAGTTAAAATAAGGCTAGTCCGTTATCAACTTGAAAAAGTGGCACCGAGTCGGTGCTCTGCCTCTGTGCGCCGGTCCGCGGTTCTATCTAGTTACGCGTTAAACCAACTAGAATTTTTTTGTGAGGCTCCCCTTTCTTGCGGAGATTCTCTTCCTCTGTGCGCCGGTCTCTCCCAGGACAGAATTCTAGATCCGGTCGTCAAC	0.8	7	3	87	97	1.3733333333333329	5-55	5-55
peg_9429	406	E286A	c.857A>C	TP53	chr17	7577081	7577081	SNV	Observed SNV	Missense	T	G	286.0	DBD	6.0	TTGAGGTGCGTGTTTGTGCCTGTCCTGGGAGAGACCGGCGCACAGAGGAAGAGAATCTCC	TTGAGGTGCGTGTTTGTGCCTGTCCTGGGAGAGACCGGCGCACAGAGGCAGAGAATCTCC	7577104	-	TGG	GTGCGTGTTTGTGCCTGTCC	CAGGCACAAA	10	TCTGCCTCTGTGCGCCGGTCTCTCCCAGGA	30	TCTGCCTCTGTGCGCCGGTCTCTCCCAGGACAGGCACAAA	AGCGTACACGTCTCACACCGGTGCGTGTTTGTGCCTGTCCGTTTTAGAGCTAGAAATAGCAAGTTAAAATAAGGCTAGTCCGTTATCAACTTGAAAAAGTGGCACCGAGTCGGTGCTCTGCCTCTGTGCGCCGGTCTCTCCCAGGACAGGCACAAACGCGGTTCTATCTAGTTACGCGTTAAACCAACTAGAATTTTTTTGGAGATTCTCTTCCTCTGTGCGCCGGTCTCTCCCAGGACAGGCACAAACACGCACCTCAAGAATTCTAGATCCGGTCGTCAAC	0.5	27	3	69	13	1.353333333333333	5-55	5-55
peg_9430	406	E286A	c.857A>C	TP53	chr17	7577081	7577081	SNV	Observed SNV	Missense	T	G	286.0	DBD	6.0	TTGAGGTGCGTGTTTGTGCCTGTCCTGGGAGAGACCGGCGCACAGAGGAAGAGAATCTCC	TTGAGGTGCGTGTTTGTGCCTGTCCTGGGAGAGACCGGCGCACAGAGGCAGAGAATCTCC	7577104	-	TGG	GTGCGTGTTTGTGCCTGTCC	CAGGCACAAACAC	13	TCTGCCTCTGTGCGCCGGTCTCTCCCAGGA	30	TCTGCCTCTGTGCGCCGGTCTCTCCCAGGACAGGCACAAACAC	AGCGTACACGTCTCACACCGGTGCGTGTTTGTGCCTGTCCGTTTTAGAGCTAGAAATAGCAAGTTAAAATAAGGCTAGTCCGTTATCAACTTGAAAAAGTGGCACCGAGTCGGTGCTCTGCCTCTGTGCGCCGGTCTCTCCCAGGACAGGCACAAACACCGCGGTTCTATCTAGTTACGCGTTAAACCAACTAGAATTTTTTTGGAGATTCTCTTCCTCTGTGCGCCGGTCTCTCCCAGGACAGGCACAAACACGCACCTCAAGAATTCTAGATCCGGTCGTCAAC	0.5384615384615384	27	3	69	13	1.353333333333333	5-55	5-55
peg_9431	406	E286A	c.857A>C	TP53	chr17	7577081	7577081	SNV	Observed SNV	Missense	T	G	286.0	DBD	6.0	TTGAGGTGCGTGTTTGTGCCTGTCCTGGGAGAGACCGGCGCACAGAGGAAGAGAATCTCC	TTGAGGTGCGTGTTTGTGCCTGTCCTGGGAGAGACCGGCGCACAGAGGCAGAGAATCTCC	7577104	-	TGG	GTGCGTGTTTGTGCCTGTCC	CAGGCACAAACACGC	15	TCTGCCTCTGTGCGCCGGTCTCTCCCAGGA	30	TCTGCCTCTGTGCGCCGGTCTCTCCCAGGACAGGCACAAACACGC	AGCGTACACGTCTCACACCGGTGCGTGTTTGTGCCTGTCCGTTTTAGAGCTAGAAATAGCAAGTTAAAATAAGGCTAGTCCGTTATCAACTTGAAAAAGTGGCACCGAGTCGGTGCTCTGCCTCTGTGCGCCGGTCTCTCCCAGGACAGGCACAAACACGCCGCGGTTCTATCTAGTTACGCGTTAAACCAACTAGAATTTTTTTGGAGATTCTCTTCCTCTGTGCGCCGGTCTCTCCCAGGACAGGCACAAACACGCACCTCAAGAATTCTAGATCCGGTCGTCAAC	0.6	27	3	69	13	1.353333333333333	5-55	5-55
peg_9432	407	Y220D	c.658T>G	TP53	chr17	7578191	7578191	SNV	Observed SNV	Missense	A	C	220.0	DBD	6.0	AGAAACACTTTTCGACATAGTGTGGTGGTGCCCTATGAGCCGCCTGAGGTCTGGTTTGCA	AGAAACACTTTTCGACATAGTGTGGTGGTGCCCGATGAGCCGCCTGAGGTCTGGTTTGCA	7578199	-	TGG	CACTTTTCGACATAGTGTGG	CACTATGTCGAAAAG	15	AGACCTCAGGCGGCTCATCGGGCACCACCA	30	AGACCTCAGGCGGCTCATCGGGCACCACCACACTATGTCGAAAAG	AGCGTACACGTCTCACACCGCACTTTTCGACATAGTGTGGGTTTTAGAGCTAGAAATAGCAAGTTAAAATAAGGCTAGTCCGTTATCAACTTGAAAAAGTGGCACCGAGTCGGTGCAGACCTCAGGCGGCTCATCGGGCACCACCACACTATGTCGAAAAGCGCGGTTCTATCTAGTTACGCGTTAAACCAACTAGAATTTTTTTTGCAAACCAGACCTCAGGCGGCTCATAGGGCACCACCACACTATGTCGAAAAGTGTTTCTGAATTCTAGATCCGGTCGTCAAC	0.4	12	18	83	92	3.75	5-55	5-55
peg_9433	407	Y220D	c.658T>G	TP53	chr17	7578191	7578191	SNV	Observed SNV	Missense	A	C	220.0	DBD	6.0	AGAAACACTTTTCGACATAGTGTGGTGGTGCCCTATGAGCCGCCTGAGGTCTGGTTTGCA	AGAAACACTTTTCGACATAGTGTGGTGGTGCCCGATGAGCCGCCTGAGGTCTGGTTTGCA	7578199	-	TGG	CACTTTTCGACATAGTGTGG	CACTATGTCG	10	AGACCTCAGGCGGCTCATCGGGCACCACCA	30	AGACCTCAGGCGGCTCATCGGGCACCACCACACTATGTCG	AGCGTACACGTCTCACACCGCACTTTTCGACATAGTGTGGGTTTTAGAGCTAGAAATAGCAAGTTAAAATAAGGCTAGTCCGTTATCAACTTGAAAAAGTGGCACCGAGTCGGTGCAGACCTCAGGCGGCTCATCGGGCACCACCACACTATGTCGCGCGGTTCTATCTAGTTACGCGTTAAACCAACTAGAATTTTTTTTGCAAACCAGACCTCAGGCGGCTCATAGGGCACCACCACACTATGTCGAAAAGTGTTTCTGAATTCTAGATCCGGTCGTCAAC	0.5	12	18	83	92	3.75	5-55	5-55
peg_9434	407	Y220D	c.658T>G	TP53	chr17	7578191	7578191	SNV	Observed SNV	Missense	A	C	220.0	DBD	6.0	AGAAACACTTTTCGACATAGTGTGGTGGTGCCCTATGAGCCGCCTGAGGTCTGGTTTGCA	AGAAACACTTTTCGACATAGTGTGGTGGTGCCCGATGAGCCGCCTGAGGTCTGGTTTGCA	7578199	-	TGG	CACTTTTCGACATAGTGTGG	CACTATGTCGAAA	13	AGACCTCAGGCGGCTCATCGGGCACCACCA	30	AGACCTCAGGCGGCTCATCGGGCACCACCACACTATGTCGAAA	AGCGTACACGTCTCACACCGCACTTTTCGACATAGTGTGGGTTTTAGAGCTAGAAATAGCAAGTTAAAATAAGGCTAGTCCGTTATCAACTTGAAAAAGTGGCACCGAGTCGGTGCAGACCTCAGGCGGCTCATCGGGCACCACCACACTATGTCGAAACGCGGTTCTATCTAGTTACGCGTTAAACCAACTAGAATTTTTTTTGCAAACCAGACCTCAGGCGGCTCATAGGGCACCACCACACTATGTCGAAAAGTGTTTCTGAATTCTAGATCCGGTCGTCAAC	0.3846153846153846	12	18	83	92	3.673076923076923	5-55	5-55
peg_9435	407	Y220D	c.658T>G	TP53	chr17	7578191	7578191	SNV	Observed SNV	Missense	A	C	220.0	DBD	6.0	AGAAACACTTTTCGACATAGTGTGGTGGTGCCCTATGAGCCGCCTGAGGTCTGGTTTGCA	AGAAACACTTTTCGACATAGTGTGGTGGTGCCCGATGAGCCGCCTGAGGTCTGGTTTGCA	7578199	-	TGG	CACTTTTCGACATAGTGTGG	CACTATGTCGAAAAG	15	TCAGGCGGCTCATCGGGCACCACCA	25	TCAGGCGGCTCATCGGGCACCACCACACTATGTCGAAAAG	AGCGTACACGTCTCACACCGCACTTTTCGACATAGTGTGGGTTTTAGAGCTAGAAATAGCAAGTTAAAATAAGGCTAGTCCGTTATCAACTTGAAAAAGTGGCACCGAGTCGGTGCTCAGGCGGCTCATCGGGCACCACCACACTATGTCGAAAAGCGCGGTTCTATCTAGTTACGCGTTAAACCAACTAGAATTTTTTTTGCAAACCAGACCTCAGGCGGCTCATAGGGCACCACCACACTATGTCGAAAAGTGTTTCTGAATTCTAGATCCGGTCGTCAAC	0.4	12	13	83	92	3.616666666666666	5-55	5-55
peg_9436	407	Y220D	c.658T>G	TP53	chr17	7578191	7578191	SNV	Observed SNV	Missense	A	C	220.0	DBD	6.0	AGAAACACTTTTCGACATAGTGTGGTGGTGCCCTATGAGCCGCCTGAGGTCTGGTTTGCA	AGAAACACTTTTCGACATAGTGTGGTGGTGCCCGATGAGCCGCCTGAGGTCTGGTTTGCA	7578199	-	TGG	CACTTTTCGACATAGTGTGG	CACTATGTCG	10	TCAGGCGGCTCATCGGGCACCACCA	25	TCAGGCGGCTCATCGGGCACCACCACACTATGTCG	AGCGTACACGTCTCACACCGCACTTTTCGACATAGTGTGGGTTTTAGAGCTAGAAATAGCAAGTTAAAATAAGGCTAGTCCGTTATCAACTTGAAAAAGTGGCACCGAGTCGGTGCTCAGGCGGCTCATCGGGCACCACCACACTATGTCGCGCGGTTCTATCTAGTTACGCGTTAAACCAACTAGAATTTTTTTTGCAAACCAGACCTCAGGCGGCTCATAGGGCACCACCACACTATGTCGAAAAGTGTTTCTGAATTCTAGATCCGGTCGTCAAC	0.5	12	13	83	92	3.616666666666666	5-55	5-55
peg_9437	407	Y220D	c.658T>G	TP53	chr17	7578191	7578191	SNV	Observed SNV	Missense	A	C	220.0	DBD	6.0	AGAAACACTTTTCGACATAGTGTGGTGGTGCCCTATGAGCCGCCTGAGGTCTGGTTTGCA	AGAAACACTTTTCGACATAGTGTGGTGGTGCCCGATGAGCCGCCTGAGGTCTGGTTTGCA	7578199	-	TGG	CACTTTTCGACATAGTGTGG	CACTATGTCGAAA	13	TCAGGCGGCTCATCGGGCACCACCA	25	TCAGGCGGCTCATCGGGCACCACCACACTATGTCGAAA	AGCGTACACGTCTCACACCGCACTTTTCGACATAGTGTGGGTTTTAGAGCTAGAAATAGCAAGTTAAAATAAGGCTAGTCCGTTATCAACTTGAAAAAGTGGCACCGAGTCGGTGCTCAGGCGGCTCATCGGGCACCACCACACTATGTCGAAACGCGGTTCTATCTAGTTACGCGTTAAACCAACTAGAATTTTTTTTGCAAACCAGACCTCAGGCGGCTCATAGGGCACCACCACACTATGTCGAAAAGTGTTTCTGAATTCTAGATCCGGTCGTCAAC	0.3846153846153846	12	13	83	92	3.5397435897435896	5-55	5-55
peg_9438	407	Y220D	c.658T>G	TP53	chr17	7578191	7578191	SNV	Observed SNV	Missense	A	C	220.0	DBD	6.0	TTCGACATAGTGTGGTGGTGCCCTATGAGCCGCCTGAGGTCTGGTTTGCAACTGGGGTCT	TTCGACATAGTGTGGTGGTGCCCGATGAGCCGCCTGAGGTCTGGTTTGCAACTGGGGTCT	7578179	+	AGG	CCAGTTGCAAACCAGACCTC	TCAACGTTTGGTCTG	15	GAGTCCGCCGAGTAGCCCGTGGTGGTGTGA	30	AGTGTGGTGGTGCCCGATGAGCCGCCTGAGGTCTGGTTTGCAACT	AGCGTACACGTCTCACACCGCCAGTTGCAAACCAGACCTCGTTTTAGAGCTAGAAATAGCAAGTTAAAATAAGGCTAGTCCGTTATCAACTTGAAAAAGTGGCACCGAGTCGGTGCAGTGTGGTGGTGCCCGATGAGCCGCCTGAGGTCTGGTTTGCAACTCGCGGTTCTATCTAGTTACGCGTTAAACCAACTAGAATTTTTTTAGACCCCAGTTGCAAACCAGACCTCAGGCGGCTCATAGGGCACCACCACACTATGTCGAAGAATTCTAGATCCGGTCGTCAAC	0.4666666666666667	15	15	77	59	3.36	5-55	5-55
peg_9439	407	Y220D	c.658T>G	TP53	chr17	7578191	7578191	SNV	Observed SNV	Missense	A	C	220.0	DBD	6.0	TTCGACATAGTGTGGTGGTGCCCTATGAGCCGCCTGAGGTCTGGTTTGCAACTGGGGTCT	TTCGACATAGTGTGGTGGTGCCCGATGAGCCGCCTGAGGTCTGGTTTGCAACTGGGGTCT	7578179	+	AGG	CCAGTTGCAAACCAGACCTC	AACGTTTGGTCTG	13	GAGTCCGCCGAGTAGCCCGTGGTGGTGTGA	30	AGTGTGGTGGTGCCCGATGAGCCGCCTGAGGTCTGGTTTGCAA	AGCGTACACGTCTCACACCGCCAGTTGCAAACCAGACCTCGTTTTAGAGCTAGAAATAGCAAGTTAAAATAAGGCTAGTCCGTTATCAACTTGAAAAAGTGGCACCGAGTCGGTGCAGTGTGGTGGTGCCCGATGAGCCGCCTGAGGTCTGGTTTGCAACGCGGTTCTATCTAGTTACGCGTTAAACCAACTAGAATTTTTTTAGACCCCAGTTGCAAACCAGACCTCAGGCGGCTCATAGGGCACCACCACACTATGTCGAAGAATTCTAGATCCGGTCGTCAAC	0.4615384615384615	15	15	77	59	3.36	5-55	5-55
peg_9440	407	Y220D	c.658T>G	TP53	chr17	7578191	7578191	SNV	Observed SNV	Missense	A	C	220.0	DBD	6.0	TTCGACATAGTGTGGTGGTGCCCTATGAGCCGCCTGAGGTCTGGTTTGCAACTGGGGTCT	TTCGACATAGTGTGGTGGTGCCCGATGAGCCGCCTGAGGTCTGGTTTGCAACTGGGGTCT	7578179	+	AGG	CCAGTTGCAAACCAGACCTC	GTTTGGTCTG	10	GAGTCCGCCGAGTAGCCCGTGGTGGTGTGA	30	AGTGTGGTGGTGCCCGATGAGCCGCCTGAGGTCTGGTTTG	AGCGTACACGTCTCACACCGCCAGTTGCAAACCAGACCTCGTTTTAGAGCTAGAAATAGCAAGTTAAAATAAGGCTAGTCCGTTATCAACTTGAAAAAGTGGCACCGAGTCGGTGCAGTGTGGTGGTGCCCGATGAGCCGCCTGAGGTCTGGTTTGCGCGGTTCTATCTAGTTACGCGTTAAACCAACTAGAATTTTTTTAGACCCCAGTTGCAAACCAGACCTCAGGCGGCTCATAGGGCACCACCACACTATGTCGAAGAATTCTAGATCCGGTCGTCAAC	0.5	15	15	77	59	3.36	5-55	5-55
peg_9441	407	Y220D	c.658T>G	TP53	chr17	7578191	7578191	SNV	Observed SNV	Missense	A	C	220.0	DBD	6.0	CTTTTCGACATAGTGTGGTGGTGCCCTATGAGCCGCCTGAGGTCTGGTTTGCAACTGGGG	CTTTTCGACATAGTGTGGTGGTGCCCGATGAGCCGCCTGAGGTCTGGTTTGCAACTGGGG	7578182	+	CGG	GTTGCAAACCAGACCTCAGG	TGGTCTGGAG	10	TCCGCCGAGTAGCCCGTGGTGGTGT	25	TGTGGTGGTGCCCGATGAGCCGCCTGAGGTCTGGT	AGCGTACACGTCTCACACCGGTTGCAAACCAGACCTCAGGGTTTTAGAGCTAGAAATAGCAAGTTAAAATAAGGCTAGTCCGTTATCAACTTGAAAAAGTGGCACCGAGTCGGTGCTGTGGTGGTGCCCGATGAGCCGCCTGAGGTCTGGTCGCGGTTCTATCTAGTTACGCGTTAAACCAACTAGAATTTTTTTCCCCAGTTGCAAACCAGACCTCAGGCGGCTCATAGGGCACCACCACACTATGTCGAAAAGGAATTCTAGATCCGGTCGTCAAC	0.6	12	13	55	89	3.1733333333333333	5-55	5-55
peg_9442	407	Y220D	c.658T>G	TP53	chr17	7578191	7578191	SNV	Observed SNV	Missense	A	C	220.0	DBD	6.0	CTTTTCGACATAGTGTGGTGGTGCCCTATGAGCCGCCTGAGGTCTGGTTTGCAACTGGGG	CTTTTCGACATAGTGTGGTGGTGCCCGATGAGCCGCCTGAGGTCTGGTTTGCAACTGGGG	7578182	+	CGG	GTTGCAAACCAGACCTCAGG	ACGTTTGGTCTGGAG	15	TCCGCCGAGTAGCCCGTGGTGGTGT	25	TGTGGTGGTGCCCGATGAGCCGCCTGAGGTCTGGTTTGCA	AGCGTACACGTCTCACACCGGTTGCAAACCAGACCTCAGGGTTTTAGAGCTAGAAATAGCAAGTTAAAATAAGGCTAGTCCGTTATCAACTTGAAAAAGTGGCACCGAGTCGGTGCTGTGGTGGTGCCCGATGAGCCGCCTGAGGTCTGGTTTGCACGCGGTTCTATCTAGTTACGCGTTAAACCAACTAGAATTTTTTTCCCCAGTTGCAAACCAGACCTCAGGCGGCTCATAGGGCACCACCACACTATGTCGAAAAGGAATTCTAGATCCGGTCGTCAAC	0.5333333333333333	12	13	55	89	3.1733333333333333	5-55	5-55
peg_9443	407	Y220D	c.658T>G	TP53	chr17	7578191	7578191	SNV	Observed SNV	Missense	A	C	220.0	DBD	6.0	CTTTTCGACATAGTGTGGTGGTGCCCTATGAGCCGCCTGAGGTCTGGTTTGCAACTGGGG	CTTTTCGACATAGTGTGGTGGTGCCCGATGAGCCGCCTGAGGTCTGGTTTGCAACTGGGG	7578182	+	CGG	GTTGCAAACCAGACCTCAGG	GTTTGGTCTGGAG	13	TCCGCCGAGTAGCCCGTGGTGGTGT	25	TGTGGTGGTGCCCGATGAGCCGCCTGAGGTCTGGTTTG	AGCGTACACGTCTCACACCGGTTGCAAACCAGACCTCAGGGTTTTAGAGCTAGAAATAGCAAGTTAAAATAAGGCTAGTCCGTTATCAACTTGAAAAAGTGGCACCGAGTCGGTGCTGTGGTGGTGCCCGATGAGCCGCCTGAGGTCTGGTTTGCGCGGTTCTATCTAGTTACGCGTTAAACCAACTAGAATTTTTTTCCCCAGTTGCAAACCAGACCTCAGGCGGCTCATAGGGCACCACCACACTATGTCGAAAAGGAATTCTAGATCCGGTCGTCAAC	0.5384615384615384	12	13	55	89	3.1733333333333333	5-55	5-55
peg_9444	407	Y220D	c.658T>G	TP53	chr17	7578191	7578191	SNV	Observed SNV	Missense	A	C	220.0	DBD	6.0	GACAGAAACACTTTTCGACATAGTGTGGTGGTGCCCTATGAGCCGCCTGAGGTCTGGTTT	GACAGAAACACTTTTCGACATAGTGTGGTGGTGCCCGATGAGCCGCCTGAGGTCTGGTTT	7578202	-	TGG	AAACACTTTTCGACATAGTG	TATGTCGAAAAGTGT	15	GGCGGCTCATCGGGCACCACCACAC	25	GGCGGCTCATCGGGCACCACCACACTATGTCGAAAAGTGT	AGCGTACACGTCTCACACCGAAACACTTTTCGACATAGTGGTTTTAGAGCTAGAAATAGCAAGTTAAAATAAGGCTAGTCCGTTATCAACTTGAAAAAGTGGCACCGAGTCGGTGCGGCGGCTCATCGGGCACCACCACACTATGTCGAAAAGTGTCGCGGTTCTATCTAGTTACGCGTTAAACCAACTAGAATTTTTTTAAACCAGACCTCAGGCGGCTCATAGGGCACCACCACACTATGTCGAAAAGTGTTTCTGTCGAATTCTAGATCCGGTCGTCAAC	0.3333333333333333	15	10	85	86	2.843333333333333	5-55	5-55
peg_9445	407	Y220D	c.658T>G	TP53	chr17	7578191	7578191	SNV	Observed SNV	Missense	A	C	220.0	DBD	6.0	GACAGAAACACTTTTCGACATAGTGTGGTGGTGCCCTATGAGCCGCCTGAGGTCTGGTTT	GACAGAAACACTTTTCGACATAGTGTGGTGGTGCCCGATGAGCCGCCTGAGGTCTGGTTT	7578202	-	TGG	AAACACTTTTCGACATAGTG	TATGTCGAAAAGT	13	GGCGGCTCATCGGGCACCACCACAC	25	GGCGGCTCATCGGGCACCACCACACTATGTCGAAAAGT	AGCGTACACGTCTCACACCGAAACACTTTTCGACATAGTGGTTTTAGAGCTAGAAATAGCAAGTTAAAATAAGGCTAGTCCGTTATCAACTTGAAAAAGTGGCACCGAGTCGGTGCGGCGGCTCATCGGGCACCACCACACTATGTCGAAAAGTCGCGGTTCTATCTAGTTACGCGTTAAACCAACTAGAATTTTTTTAAACCAGACCTCAGGCGGCTCATAGGGCACCACCACACTATGTCGAAAAGTGTTTCTGTCGAATTCTAGATCCGGTCGTCAAC	0.3076923076923077	15	10	85	86	2.7151282051282046	5-55	5-55
peg_9446	407	Y220D	c.658T>G	TP53	chr17	7578191	7578191	SNV	Observed SNV	Missense	A	C	220.0	DBD	6.0	TTCGACATAGTGTGGTGGTGCCCTATGAGCCGCCTGAGGTCTGGTTTGCAACTGGGGTCT	TTCGACATAGTGTGGTGGTGCCCGATGAGCCGCCTGAGGTCTGGTTTGCAACTGGGGTCT	7578179	+	AGG	CCAGTTGCAAACCAGACCTC	TCAACGTTTGGTCTG	15	GAGTCCGCCGAGTAGCCCGTGGTGG	25	GGTGGTGCCCGATGAGCCGCCTGAGGTCTGGTTTGCAACT	AGCGTACACGTCTCACACCGCCAGTTGCAAACCAGACCTCGTTTTAGAGCTAGAAATAGCAAGTTAAAATAAGGCTAGTCCGTTATCAACTTGAAAAAGTGGCACCGAGTCGGTGCGGTGGTGCCCGATGAGCCGCCTGAGGTCTGGTTTGCAACTCGCGGTTCTATCTAGTTACGCGTTAAACCAACTAGAATTTTTTTAGACCCCAGTTGCAAACCAGACCTCAGGCGGCTCATAGGGCACCACCACACTATGTCGAAGAATTCTAGATCCGGTCGTCAAC	0.4666666666666667	15	10	77	59	2.6933333333333334	5-55	5-55
peg_9447	407	Y220D	c.658T>G	TP53	chr17	7578191	7578191	SNV	Observed SNV	Missense	A	C	220.0	DBD	6.0	TTCGACATAGTGTGGTGGTGCCCTATGAGCCGCCTGAGGTCTGGTTTGCAACTGGGGTCT	TTCGACATAGTGTGGTGGTGCCCGATGAGCCGCCTGAGGTCTGGTTTGCAACTGGGGTCT	7578179	+	AGG	CCAGTTGCAAACCAGACCTC	GTTTGGTCTG	10	GAGTCCGCCGAGTAGCCCGTGGTGG	25	GGTGGTGCCCGATGAGCCGCCTGAGGTCTGGTTTG	AGCGTACACGTCTCACACCGCCAGTTGCAAACCAGACCTCGTTTTAGAGCTAGAAATAGCAAGTTAAAATAAGGCTAGTCCGTTATCAACTTGAAAAAGTGGCACCGAGTCGGTGCGGTGGTGCCCGATGAGCCGCCTGAGGTCTGGTTTGCGCGGTTCTATCTAGTTACGCGTTAAACCAACTAGAATTTTTTTAGACCCCAGTTGCAAACCAGACCTCAGGCGGCTCATAGGGCACCACCACACTATGTCGAAGAATTCTAGATCCGGTCGTCAAC	0.5	15	10	77	59	2.6933333333333334	5-55	5-55
peg_9448	407	Y220D	c.658T>G	TP53	chr17	7578191	7578191	SNV	Observed SNV	Missense	A	C	220.0	DBD	6.0	TTCGACATAGTGTGGTGGTGCCCTATGAGCCGCCTGAGGTCTGGTTTGCAACTGGGGTCT	TTCGACATAGTGTGGTGGTGCCCGATGAGCCGCCTGAGGTCTGGTTTGCAACTGGGGTCT	7578179	+	AGG	CCAGTTGCAAACCAGACCTC	AACGTTTGGTCTG	13	GAGTCCGCCGAGTAGCCCGTGGTGG	25	GGTGGTGCCCGATGAGCCGCCTGAGGTCTGGTTTGCAA	AGCGTACACGTCTCACACCGCCAGTTGCAAACCAGACCTCGTTTTAGAGCTAGAAATAGCAAGTTAAAATAAGGCTAGTCCGTTATCAACTTGAAAAAGTGGCACCGAGTCGGTGCGGTGGTGCCCGATGAGCCGCCTGAGGTCTGGTTTGCAACGCGGTTCTATCTAGTTACGCGTTAAACCAACTAGAATTTTTTTAGACCCCAGTTGCAAACCAGACCTCAGGCGGCTCATAGGGCACCACCACACTATGTCGAAGAATTCTAGATCCGGTCGTCAAC	0.4615384615384615	15	10	77	59	2.6933333333333334	5-55	5-55
peg_9449	407	Y220D	c.658T>G	TP53	chr17	7578191	7578191	SNV	Observed SNV	Missense	A	C	220.0	DBD	6.0	GACAGAAACACTTTTCGACATAGTGTGGTGGTGCCCTATGAGCCGCCTGAGGTCTGGTTT	GACAGAAACACTTTTCGACATAGTGTGGTGGTGCCCGATGAGCCGCCTGAGGTCTGGTTT	7578202	-	TGG	AAACACTTTTCGACATAGTG	TATGTCGAAA	10	GGCGGCTCATCGGGCACCACCACAC	25	GGCGGCTCATCGGGCACCACCACACTATGTCGAAA	AGCGTACACGTCTCACACCGAAACACTTTTCGACATAGTGGTTTTAGAGCTAGAAATAGCAAGTTAAAATAAGGCTAGTCCGTTATCAACTTGAAAAAGTGGCACCGAGTCGGTGCGGCGGCTCATCGGGCACCACCACACTATGTCGAAACGCGGTTCTATCTAGTTACGCGTTAAACCAACTAGAATTTTTTTAAACCAGACCTCAGGCGGCTCATAGGGCACCACCACACTATGTCGAAAAGTGTTTCTGTCGAATTCTAGATCCGGTCGTCAAC	0.3	15	10	85	86	2.6766666666666663	5-55	5-55
peg_9450	407	Y220D	c.658T>G	TP53	chr17	7578191	7578191	SNV	Observed SNV	Missense	A	C	220.0	DBD	6.0	CAGAAACACTTTTCGACATAGTGTGGTGGTGCCCTATGAGCCGCCTGAGGTCTGGTTTGC	CAGAAACACTTTTCGACATAGTGTGGTGGTGCCCGATGAGCCGCCTGAGGTCTGGTTTGC	7578190	+	AGG	CCAGACCTCAGGCGGCTCAT	TCTGGAGTCCGCCGA	15	GTAGCCCGTGGTGGTGTGAT	20	TAGTGTGGTGGTGCCCGATGAGCCGCCTGAGGTCT	AGCGTACACGTCTCACACCGCCAGACCTCAGGCGGCTCATGTTTTAGAGCTAGAAATAGCAAGTTAAAATAAGGCTAGTCCGTTATCAACTTGAAAAAGTGGCACCGAGTCGGTGCTAGTGTGGTGGTGCCCGATGAGCCGCCTGAGGTCTCGCGGTTCTATCTAGTTACGCGTTAAACCAACTAGAATTTTTTTGCAAACCAGACCTCAGGCGGCTCATAGGGCACCACCACACTATGTCGAAAAGTGTTTCTGGAATTCTAGATCCGGTCGTCAAC	0.6666666666666666	4	16	87	13	2.666666666666667	5-55	5-55
peg_9451	407	Y220D	c.658T>G	TP53	chr17	7578191	7578191	SNV	Observed SNV	Missense	A	C	220.0	DBD	6.0	ACAGAAACACTTTTCGACATAGTGTGGTGGTGCCCTATGAGCCGCCTGAGGTCTGGTTTG	ACAGAAACACTTTTCGACATAGTGTGGTGGTGCCCGATGAGCCGCCTGAGGTCTGGTTTG	7578191	+	GGG	CAGACCTCAGGCGGCTCATA	CTGGAGTCCGCCGAG	15	TAGCCCGTGGTGGTGTGATA	20	ATAGTGTGGTGGTGCCCGATGAGCCGCCTGAGGTC	AGCGTACACGTCTCACACCGCAGACCTCAGGCGGCTCATAGTTTTAGAGCTAGAAATAGCAAGTTAAAATAAGGCTAGTCCGTTATCAACTTGAAAAAGTGGCACCGAGTCGGTGCATAGTGTGGTGGTGCCCGATGAGCCGCCTGAGGTCCGCGGTTCTATCTAGTTACGCGTTAAACCAACTAGAATTTTTTTCAAACCAGACCTCAGGCGGCTCATAGGGCACCACCACACTATGTCGAAAAGTGTTTCTGTGAATTCTAGATCCGGTCGTCAAC	0.7333333333333333	3	17	91	38	2.623333333333333	5-55	5-55
peg_9452	407	Y220D	c.658T>G	TP53	chr17	7578191	7578191	SNV	Observed SNV	Missense	A	C	220.0	DBD	6.0	ACAGAAACACTTTTCGACATAGTGTGGTGGTGCCCTATGAGCCGCCTGAGGTCTGGTTTG	ACAGAAACACTTTTCGACATAGTGTGGTGGTGCCCGATGAGCCGCCTGAGGTCTGGTTTG	7578191	+	GGG	CAGACCTCAGGCGGCTCATA	CTGGAGTCCGCCGAG	15	TAGCCCGTGGTGGTGTGATACAGCT	25	TCGACATAGTGTGGTGGTGCCCGATGAGCCGCCTGAGGTC	AGCGTACACGTCTCACACCGCAGACCTCAGGCGGCTCATAGTTTTAGAGCTAGAAATAGCAAGTTAAAATAAGGCTAGTCCGTTATCAACTTGAAAAAGTGGCACCGAGTCGGTGCTCGACATAGTGTGGTGGTGCCCGATGAGCCGCCTGAGGTCCGCGGTTCTATCTAGTTACGCGTTAAACCAACTAGAATTTTTTTCAAACCAGACCTCAGGCGGCTCATAGGGCACCACCACACTATGTCGAAAAGTGTTTCTGTGAATTCTAGATCCGGTCGTCAAC	0.7333333333333333	3	22	91	38	2.623333333333333	5-55	5-55
peg_9453	407	Y220D	c.658T>G	TP53	chr17	7578191	7578191	SNV	Observed SNV	Missense	A	C	220.0	DBD	6.0	CAGAAACACTTTTCGACATAGTGTGGTGGTGCCCTATGAGCCGCCTGAGGTCTGGTTTGC	CAGAAACACTTTTCGACATAGTGTGGTGGTGCCCGATGAGCCGCCTGAGGTCTGGTTTGC	7578190	+	AGG	CCAGACCTCAGGCGGCTCAT	TGGAGTCCGCCGA	13	GTAGCCCGTGGTGGTGTGAT	20	TAGTGTGGTGGTGCCCGATGAGCCGCCTGAGGT	AGCGTACACGTCTCACACCGCCAGACCTCAGGCGGCTCATGTTTTAGAGCTAGAAATAGCAAGTTAAAATAAGGCTAGTCCGTTATCAACTTGAAAAAGTGGCACCGAGTCGGTGCTAGTGTGGTGGTGCCCGATGAGCCGCCTGAGGTCGCGGTTCTATCTAGTTACGCGTTAAACCAACTAGAATTTTTTTGCAAACCAGACCTCAGGCGGCTCATAGGGCACCACCACACTATGTCGAAAAGTGTTTCTGGAATTCTAGATCCGGTCGTCAAC	0.6923076923076923	4	16	87	13	2.5384615384615383	5-55	5-55
peg_9454	407	Y220D	c.658T>G	TP53	chr17	7578191	7578191	SNV	Observed SNV	Missense	A	C	220.0	DBD	6.0	CTTTTCGACATAGTGTGGTGGTGCCCTATGAGCCGCCTGAGGTCTGGTTTGCAACTGGGG	CTTTTCGACATAGTGTGGTGGTGCCCGATGAGCCGCCTGAGGTCTGGTTTGCAACTGGGG	7578182	+	CGG	GTTGCAAACCAGACCTCAGG	GTTTGGTCTGGAG	13	TCCGCCGAGTAGCCCGTGGT	20	TGGTGCCCGATGAGCCGCCTGAGGTCTGGTTTG	AGCGTACACGTCTCACACCGGTTGCAAACCAGACCTCAGGGTTTTAGAGCTAGAAATAGCAAGTTAAAATAAGGCTAGTCCGTTATCAACTTGAAAAAGTGGCACCGAGTCGGTGCTGGTGCCCGATGAGCCGCCTGAGGTCTGGTTTGCGCGGTTCTATCTAGTTACGCGTTAAACCAACTAGAATTTTTTTCCCCAGTTGCAAACCAGACCTCAGGCGGCTCATAGGGCACCACCACACTATGTCGAAAAGGAATTCTAGATCCGGTCGTCAAC	0.5384615384615384	12	8	55	89	2.506666666666667	5-55	5-55
peg_9455	407	Y220D	c.658T>G	TP53	chr17	7578191	7578191	SNV	Observed SNV	Missense	A	C	220.0	DBD	6.0	CTTTTCGACATAGTGTGGTGGTGCCCTATGAGCCGCCTGAGGTCTGGTTTGCAACTGGGG	CTTTTCGACATAGTGTGGTGGTGCCCGATGAGCCGCCTGAGGTCTGGTTTGCAACTGGGG	7578182	+	CGG	GTTGCAAACCAGACCTCAGG	TGGTCTGGAG	10	TCCGCCGAGTAGCCCGTGGT	20	TGGTGCCCGATGAGCCGCCTGAGGTCTGGT	AGCGTACACGTCTCACACCGGTTGCAAACCAGACCTCAGGGTTTTAGAGCTAGAAATAGCAAGTTAAAATAAGGCTAGTCCGTTATCAACTTGAAAAAGTGGCACCGAGTCGGTGCTGGTGCCCGATGAGCCGCCTGAGGTCTGGTCGCGGTTCTATCTAGTTACGCGTTAAACCAACTAGAATTTTTTTCCCCAGTTGCAAACCAGACCTCAGGCGGCTCATAGGGCACCACCACACTATGTCGAAAAGGAATTCTAGATCCGGTCGTCAAC	0.6	12	8	55	89	2.506666666666667	5-55	5-55
peg_9456	407	Y220D	c.658T>G	TP53	chr17	7578191	7578191	SNV	Observed SNV	Missense	A	C	220.0	DBD	6.0	CTTTTCGACATAGTGTGGTGGTGCCCTATGAGCCGCCTGAGGTCTGGTTTGCAACTGGGG	CTTTTCGACATAGTGTGGTGGTGCCCGATGAGCCGCCTGAGGTCTGGTTTGCAACTGGGG	7578182	+	CGG	GTTGCAAACCAGACCTCAGG	ACGTTTGGTCTGGAG	15	TCCGCCGAGTAGCCCGTGGT	20	TGGTGCCCGATGAGCCGCCTGAGGTCTGGTTTGCA	AGCGTACACGTCTCACACCGGTTGCAAACCAGACCTCAGGGTTTTAGAGCTAGAAATAGCAAGTTAAAATAAGGCTAGTCCGTTATCAACTTGAAAAAGTGGCACCGAGTCGGTGCTGGTGCCCGATGAGCCGCCTGAGGTCTGGTTTGCACGCGGTTCTATCTAGTTACGCGTTAAACCAACTAGAATTTTTTTCCCCAGTTGCAAACCAGACCTCAGGCGGCTCATAGGGCACCACCACACTATGTCGAAAAGGAATTCTAGATCCGGTCGTCAAC	0.5333333333333333	12	8	55	89	2.506666666666667	5-55	5-55
peg_9457	407	Y220D	c.658T>G	TP53	chr17	7578191	7578191	SNV	Observed SNV	Missense	A	C	220.0	DBD	6.0	CAGAAACACTTTTCGACATAGTGTGGTGGTGCCCTATGAGCCGCCTGAGGTCTGGTTTGC	CAGAAACACTTTTCGACATAGTGTGGTGGTGCCCGATGAGCCGCCTGAGGTCTGGTTTGC	7578190	+	AGG	CCAGACCTCAGGCGGCTCAT	AGTCCGCCGA	10	GTAGCCCGTGGTGGTGTGAT	20	TAGTGTGGTGGTGCCCGATGAGCCGCCTGA	AGCGTACACGTCTCACACCGCCAGACCTCAGGCGGCTCATGTTTTAGAGCTAGAAATAGCAAGTTAAAATAAGGCTAGTCCGTTATCAACTTGAAAAAGTGGCACCGAGTCGGTGCTAGTGTGGTGGTGCCCGATGAGCCGCCTGACGCGGTTCTATCTAGTTACGCGTTAAACCAACTAGAATTTTTTTGCAAACCAGACCTCAGGCGGCTCATAGGGCACCACCACACTATGTCGAAAAGTGTTTCTGGAATTCTAGATCCGGTCGTCAAC	0.7	4	16	87	13	2.5	5-55	5-55
peg_9458	407	Y220D	c.658T>G	TP53	chr17	7578191	7578191	SNV	Observed SNV	Missense	A	C	220.0	DBD	6.0	ACAGAAACACTTTTCGACATAGTGTGGTGGTGCCCTATGAGCCGCCTGAGGTCTGGTTTG	ACAGAAACACTTTTCGACATAGTGTGGTGGTGCCCGATGAGCCGCCTGAGGTCTGGTTTG	7578191	+	GGG	CAGACCTCAGGCGGCTCATA	GGAGTCCGCCGAG	13	TAGCCCGTGGTGGTGTGATACAGCT	25	TCGACATAGTGTGGTGGTGCCCGATGAGCCGCCTGAGG	AGCGTACACGTCTCACACCGCAGACCTCAGGCGGCTCATAGTTTTAGAGCTAGAAATAGCAAGTTAAAATAAGGCTAGTCCGTTATCAACTTGAAAAAGTGGCACCGAGTCGGTGCTCGACATAGTGTGGTGGTGCCCGATGAGCCGCCTGAGGCGCGGTTCTATCTAGTTACGCGTTAAACCAACTAGAATTTTTTTCAAACCAGACCTCAGGCGGCTCATAGGGCACCACCACACTATGTCGAAAAGTGTTTCTGTGAATTCTAGATCCGGTCGTCAAC	0.7692307692307693	3	22	91	38	2.4438461538461533	5-55	5-55
peg_9459	407	Y220D	c.658T>G	TP53	chr17	7578191	7578191	SNV	Observed SNV	Missense	A	C	220.0	DBD	6.0	ACAGAAACACTTTTCGACATAGTGTGGTGGTGCCCTATGAGCCGCCTGAGGTCTGGTTTG	ACAGAAACACTTTTCGACATAGTGTGGTGGTGCCCGATGAGCCGCCTGAGGTCTGGTTTG	7578191	+	GGG	CAGACCTCAGGCGGCTCATA	GGAGTCCGCCGAG	13	TAGCCCGTGGTGGTGTGATA	20	ATAGTGTGGTGGTGCCCGATGAGCCGCCTGAGG	AGCGTACACGTCTCACACCGCAGACCTCAGGCGGCTCATAGTTTTAGAGCTAGAAATAGCAAGTTAAAATAAGGCTAGTCCGTTATCAACTTGAAAAAGTGGCACCGAGTCGGTGCATAGTGTGGTGGTGCCCGATGAGCCGCCTGAGGCGCGGTTCTATCTAGTTACGCGTTAAACCAACTAGAATTTTTTTCAAACCAGACCTCAGGCGGCTCATAGGGCACCACCACACTATGTCGAAAAGTGTTTCTGTGAATTCTAGATCCGGTCGTCAAC	0.7692307692307693	3	17	91	38	2.4438461538461533	5-55	5-55
peg_9460	407	Y220D	c.658T>G	TP53	chr17	7578191	7578191	SNV	Observed SNV	Missense	A	C	220.0	DBD	6.0	CTTTTCGACATAGTGTGGTGGTGCCCTATGAGCCGCCTGAGGTCTGGTTTGCAACTGGGG	CTTTTCGACATAGTGTGGTGGTGCCCGATGAGCCGCCTGAGGTCTGGTTTGCAACTGGGG	7578182	+	CGG	GTTGCAAACCAGACCTCAGG	TGGTCTGGAG	10	TCCGCCGAGTAGCCCGTGGTGGTGTGATAC	30	CATAGTGTGGTGGTGCCCGATGAGCCGCCTGAGGTCTGGT	AGCGTACACGTCTCACACCGGTTGCAAACCAGACCTCAGGGTTTTAGAGCTAGAAATAGCAAGTTAAAATAAGGCTAGTCCGTTATCAACTTGAAAAAGTGGCACCGAGTCGGTGCCATAGTGTGGTGGTGCCCGATGAGCCGCCTGAGGTCTGGTCGCGGTTCTATCTAGTTACGCGTTAAACCAACTAGAATTTTTTTCCCCAGTTGCAAACCAGACCTCAGGCGGCTCATAGGGCACCACCACACTATGTCGAAAAGGAATTCTAGATCCGGTCGTCAAC	0.6	12	18	55	89	2.44	5-55	5-55
peg_9461	407	Y220D	c.658T>G	TP53	chr17	7578191	7578191	SNV	Observed SNV	Missense	A	C	220.0	DBD	6.0	CTTTTCGACATAGTGTGGTGGTGCCCTATGAGCCGCCTGAGGTCTGGTTTGCAACTGGGG	CTTTTCGACATAGTGTGGTGGTGCCCGATGAGCCGCCTGAGGTCTGGTTTGCAACTGGGG	7578182	+	CGG	GTTGCAAACCAGACCTCAGG	GTTTGGTCTGGAG	13	TCCGCCGAGTAGCCCGTGGTGGTGTGATAC	30	CATAGTGTGGTGGTGCCCGATGAGCCGCCTGAGGTCTGGTTTG	AGCGTACACGTCTCACACCGGTTGCAAACCAGACCTCAGGGTTTTAGAGCTAGAAATAGCAAGTTAAAATAAGGCTAGTCCGTTATCAACTTGAAAAAGTGGCACCGAGTCGGTGCCATAGTGTGGTGGTGCCCGATGAGCCGCCTGAGGTCTGGTTTGCGCGGTTCTATCTAGTTACGCGTTAAACCAACTAGAATTTTTTTCCCCAGTTGCAAACCAGACCTCAGGCGGCTCATAGGGCACCACCACACTATGTCGAAAAGGAATTCTAGATCCGGTCGTCAAC	0.5384615384615384	12	18	55	89	2.44	5-55	5-55
peg_9462	408	V216G	c.647T>G	TP53	chr17	7578202	7578202	SNV	Observed SNV	Missense	A	C	216.0	DBD	6.0	AGAAACACTTTTCGACATAGTGTGGTGGTGCCCTATGAGCCGCCTGAGGTCTGGTTTGCA	AGAAACACTTTTCGACATAGTGGGGTGGTGCCCTATGAGCCGCCTGAGGTCTGGTTTGCA	7578199	-	TGG	CACTTTTCGACATAGTGTGG	CACTATGTCGAAAAG	15	TCAGGCGGCTCATAGGGCACCACCC	25	TCAGGCGGCTCATAGGGCACCACCCCACTATGTCGAAAAG	AGCGTACACGTCTCACACCGCACTTTTCGACATAGTGTGGGTTTTAGAGCTAGAAATAGCAAGTTAAAATAAGGCTAGTCCGTTATCAACTTGAAAAAGTGGCACCGAGTCGGTGCTCAGGCGGCTCATAGGGCACCACCCCACTATGTCGAAAAGCGCGGTTCTATCTAGTTACGCGTTAAACCAACTAGAATTTTTTTTGCAAACCAGACCTCAGGCGGCTCATAGGGCACCACCACACTATGTCGAAAAGTGTTTCTGAATTCTAGATCCGGTCGTCAAC	0.4	1	24	83	92	3.75	5-55	5-55
peg_9463	408	V216G	c.647T>G	TP53	chr17	7578202	7578202	SNV	Observed SNV	Missense	A	C	216.0	DBD	6.0	AGAAACACTTTTCGACATAGTGTGGTGGTGCCCTATGAGCCGCCTGAGGTCTGGTTTGCA	AGAAACACTTTTCGACATAGTGGGGTGGTGCCCTATGAGCCGCCTGAGGTCTGGTTTGCA	7578199	-	TGG	CACTTTTCGACATAGTGTGG	CACTATGTCG	10	TCAGGCGGCTCATAGGGCACCACCC	25	TCAGGCGGCTCATAGGGCACCACCCCACTATGTCG	AGCGTACACGTCTCACACCGCACTTTTCGACATAGTGTGGGTTTTAGAGCTAGAAATAGCAAGTTAAAATAAGGCTAGTCCGTTATCAACTTGAAAAAGTGGCACCGAGTCGGTGCTCAGGCGGCTCATAGGGCACCACCCCACTATGTCGCGCGGTTCTATCTAGTTACGCGTTAAACCAACTAGAATTTTTTTTGCAAACCAGACCTCAGGCGGCTCATAGGGCACCACCACACTATGTCGAAAAGTGTTTCTGAATTCTAGATCCGGTCGTCAAC	0.5	1	24	83	92	3.75	5-55	5-55
peg_9464	408	V216G	c.647T>G	TP53	chr17	7578202	7578202	SNV	Observed SNV	Missense	A	C	216.0	DBD	6.0	AGAAACACTTTTCGACATAGTGTGGTGGTGCCCTATGAGCCGCCTGAGGTCTGGTTTGCA	AGAAACACTTTTCGACATAGTGGGGTGGTGCCCTATGAGCCGCCTGAGGTCTGGTTTGCA	7578199	-	TGG	CACTTTTCGACATAGTGTGG	CACTATGTCGAAAAG	15	AGACCTCAGGCGGCTCATAGGGCACCACCC	30	AGACCTCAGGCGGCTCATAGGGCACCACCCCACTATGTCGAAAAG	AGCGTACACGTCTCACACCGCACTTTTCGACATAGTGTGGGTTTTAGAGCTAGAAATAGCAAGTTAAAATAAGGCTAGTCCGTTATCAACTTGAAAAAGTGGCACCGAGTCGGTGCAGACCTCAGGCGGCTCATAGGGCACCACCCCACTATGTCGAAAAGCGCGGTTCTATCTAGTTACGCGTTAAACCAACTAGAATTTTTTTTGCAAACCAGACCTCAGGCGGCTCATAGGGCACCACCACACTATGTCGAAAAGTGTTTCTGAATTCTAGATCCGGTCGTCAAC	0.4	1	29	83	92	3.75	5-55	5-55
peg_9465	408	V216G	c.647T>G	TP53	chr17	7578202	7578202	SNV	Observed SNV	Missense	A	C	216.0	DBD	6.0	AGAAACACTTTTCGACATAGTGTGGTGGTGCCCTATGAGCCGCCTGAGGTCTGGTTTGCA	AGAAACACTTTTCGACATAGTGGGGTGGTGCCCTATGAGCCGCCTGAGGTCTGGTTTGCA	7578199	-	TGG	CACTTTTCGACATAGTGTGG	CACTATGTCG	10	AGACCTCAGGCGGCTCATAGGGCACCACCC	30	AGACCTCAGGCGGCTCATAGGGCACCACCCCACTATGTCG	AGCGTACACGTCTCACACCGCACTTTTCGACATAGTGTGGGTTTTAGAGCTAGAAATAGCAAGTTAAAATAAGGCTAGTCCGTTATCAACTTGAAAAAGTGGCACCGAGTCGGTGCAGACCTCAGGCGGCTCATAGGGCACCACCCCACTATGTCGCGCGGTTCTATCTAGTTACGCGTTAAACCAACTAGAATTTTTTTTGCAAACCAGACCTCAGGCGGCTCATAGGGCACCACCACACTATGTCGAAAAGTGTTTCTGAATTCTAGATCCGGTCGTCAAC	0.5	1	29	83	92	3.75	5-55	5-55
peg_9466	408	V216G	c.647T>G	TP53	chr17	7578202	7578202	SNV	Observed SNV	Missense	A	C	216.0	DBD	6.0	AGAAACACTTTTCGACATAGTGTGGTGGTGCCCTATGAGCCGCCTGAGGTCTGGTTTGCA	AGAAACACTTTTCGACATAGTGGGGTGGTGCCCTATGAGCCGCCTGAGGTCTGGTTTGCA	7578199	-	TGG	CACTTTTCGACATAGTGTGG	CACTATGTCGAAA	13	AGACCTCAGGCGGCTCATAGGGCACCACCC	30	AGACCTCAGGCGGCTCATAGGGCACCACCCCACTATGTCGAAA	AGCGTACACGTCTCACACCGCACTTTTCGACATAGTGTGGGTTTTAGAGCTAGAAATAGCAAGTTAAAATAAGGCTAGTCCGTTATCAACTTGAAAAAGTGGCACCGAGTCGGTGCAGACCTCAGGCGGCTCATAGGGCACCACCCCACTATGTCGAAACGCGGTTCTATCTAGTTACGCGTTAAACCAACTAGAATTTTTTTTGCAAACCAGACCTCAGGCGGCTCATAGGGCACCACCACACTATGTCGAAAAGTGTTTCTGAATTCTAGATCCGGTCGTCAAC	0.3846153846153846	1	29	83	92	3.673076923076923	5-55	5-55
peg_9467	408	V216G	c.647T>G	TP53	chr17	7578202	7578202	SNV	Observed SNV	Missense	A	C	216.0	DBD	6.0	AGAAACACTTTTCGACATAGTGTGGTGGTGCCCTATGAGCCGCCTGAGGTCTGGTTTGCA	AGAAACACTTTTCGACATAGTGGGGTGGTGCCCTATGAGCCGCCTGAGGTCTGGTTTGCA	7578199	-	TGG	CACTTTTCGACATAGTGTGG	CACTATGTCGAAA	13	TCAGGCGGCTCATAGGGCACCACCC	25	TCAGGCGGCTCATAGGGCACCACCCCACTATGTCGAAA	AGCGTACACGTCTCACACCGCACTTTTCGACATAGTGTGGGTTTTAGAGCTAGAAATAGCAAGTTAAAATAAGGCTAGTCCGTTATCAACTTGAAAAAGTGGCACCGAGTCGGTGCTCAGGCGGCTCATAGGGCACCACCCCACTATGTCGAAACGCGGTTCTATCTAGTTACGCGTTAAACCAACTAGAATTTTTTTTGCAAACCAGACCTCAGGCGGCTCATAGGGCACCACCACACTATGTCGAAAAGTGTTTCTGAATTCTAGATCCGGTCGTCAAC	0.3846153846153846	1	24	83	92	3.673076923076923	5-55	5-55
peg_9468	408	V216G	c.647T>G	TP53	chr17	7578202	7578202	SNV	Observed SNV	Missense	A	C	216.0	DBD	6.0	GACAGAAACACTTTTCGACATAGTGTGGTGGTGCCCTATGAGCCGCCTGAGGTCTGGTTT	GACAGAAACACTTTTCGACATAGTGGGGTGGTGCCCTATGAGCCGCCTGAGGTCTGGTTT	7578202	-	TGG	AAACACTTTTCGACATAGTG	TATGTCGAAAAGTGT	15	GGCGGCTCATAGGGCACCACCCCAC	25	GGCGGCTCATAGGGCACCACCCCACTATGTCGAAAAGTGT	AGCGTACACGTCTCACACCGAAACACTTTTCGACATAGTGGTTTTAGAGCTAGAAATAGCAAGTTAAAATAAGGCTAGTCCGTTATCAACTTGAAAAAGTGGCACCGAGTCGGTGCGGCGGCTCATAGGGCACCACCCCACTATGTCGAAAAGTGTCGCGGTTCTATCTAGTTACGCGTTAAACCAACTAGAATTTTTTTAAACCAGACCTCAGGCGGCTCATAGGGCACCACCACACTATGTCGAAAAGTGTTTCTGTCGAATTCTAGATCCGGTCGTCAAC	0.3333333333333333	4	21	85	86	3.3766666666666665	5-55	5-55
peg_9469	408	V216G	c.647T>G	TP53	chr17	7578202	7578202	SNV	Observed SNV	Missense	A	C	216.0	DBD	6.0	GACAGAAACACTTTTCGACATAGTGTGGTGGTGCCCTATGAGCCGCCTGAGGTCTGGTTT	GACAGAAACACTTTTCGACATAGTGGGGTGGTGCCCTATGAGCCGCCTGAGGTCTGGTTT	7578202	-	TGG	AAACACTTTTCGACATAGTG	TATGTCGAAAAGT	13	GGCGGCTCATAGGGCACCACCCCAC	25	GGCGGCTCATAGGGCACCACCCCACTATGTCGAAAAGT	AGCGTACACGTCTCACACCGAAACACTTTTCGACATAGTGGTTTTAGAGCTAGAAATAGCAAGTTAAAATAAGGCTAGTCCGTTATCAACTTGAAAAAGTGGCACCGAGTCGGTGCGGCGGCTCATAGGGCACCACCCCACTATGTCGAAAAGTCGCGGTTCTATCTAGTTACGCGTTAAACCAACTAGAATTTTTTTAAACCAGACCTCAGGCGGCTCATAGGGCACCACCACACTATGTCGAAAAGTGTTTCTGTCGAATTCTAGATCCGGTCGTCAAC	0.3076923076923077	4	21	85	86	3.2484615384615383	5-55	5-55
peg_9470	408	V216G	c.647T>G	TP53	chr17	7578202	7578202	SNV	Observed SNV	Missense	A	C	216.0	DBD	6.0	GACAGAAACACTTTTCGACATAGTGTGGTGGTGCCCTATGAGCCGCCTGAGGTCTGGTTT	GACAGAAACACTTTTCGACATAGTGGGGTGGTGCCCTATGAGCCGCCTGAGGTCTGGTTT	7578202	-	TGG	AAACACTTTTCGACATAGTG	TATGTCGAAA	10	GGCGGCTCATAGGGCACCACCCCAC	25	GGCGGCTCATAGGGCACCACCCCACTATGTCGAAA	AGCGTACACGTCTCACACCGAAACACTTTTCGACATAGTGGTTTTAGAGCTAGAAATAGCAAGTTAAAATAAGGCTAGTCCGTTATCAACTTGAAAAAGTGGCACCGAGTCGGTGCGGCGGCTCATAGGGCACCACCCCACTATGTCGAAACGCGGTTCTATCTAGTTACGCGTTAAACCAACTAGAATTTTTTTAAACCAGACCTCAGGCGGCTCATAGGGCACCACCACACTATGTCGAAAAGTGTTTCTGTCGAATTCTAGATCCGGTCGTCAAC	0.3	4	21	85	86	3.21	5-55	5-55
peg_9471	408	V216G	c.647T>G	TP53	chr17	7578202	7578202	SNV	Observed SNV	Missense	A	C	216.0	DBD	6.0	AGAAACACTTTTCGACATAGTGTGGTGGTGCCCTATGAGCCGCCTGAGGTCTGGTTTGCA	AGAAACACTTTTCGACATAGTGGGGTGGTGCCCTATGAGCCGCCTGAGGTCTGGTTTGCA	7578199	-	TGG	CACTTTTCGACATAGTGTGG	CACTATGTCG	10	GGCACCACCC	10	GGCACCACCCCACTATGTCG	AGCGTACACGTCTCACACCGCACTTTTCGACATAGTGTGGGTTTTAGAGCTAGAAATAGCAAGTTAAAATAAGGCTAGTCCGTTATCAACTTGAAAAAGTGGCACCGAGTCGGTGCGGCACCACCCCACTATGTCGCGCGGTTCTATCTAGTTACGCGTTAAACCAACTAGAATTTTTTTTGCAAACCAGACCTCAGGCGGCTCATAGGGCACCACCACACTATGTCGAAAAGTGTTTCTGAATTCTAGATCCGGTCGTCAAC	0.5	1	9	83	92	3.083333333333333	5-55	5-55
peg_9472	408	V216G	c.647T>G	TP53	chr17	7578202	7578202	SNV	Observed SNV	Missense	A	C	216.0	DBD	6.0	AGAAACACTTTTCGACATAGTGTGGTGGTGCCCTATGAGCCGCCTGAGGTCTGGTTTGCA	AGAAACACTTTTCGACATAGTGGGGTGGTGCCCTATGAGCCGCCTGAGGTCTGGTTTGCA	7578199	-	TGG	CACTTTTCGACATAGTGTGG	CACTATGTCGAAAAG	15	GGCACCACCC	10	GGCACCACCCCACTATGTCGAAAAG	AGCGTACACGTCTCACACCGCACTTTTCGACATAGTGTGGGTTTTAGAGCTAGAAATAGCAAGTTAAAATAAGGCTAGTCCGTTATCAACTTGAAAAAGTGGCACCGAGTCGGTGCGGCACCACCCCACTATGTCGAAAAGCGCGGTTCTATCTAGTTACGCGTTAAACCAACTAGAATTTTTTTTGCAAACCAGACCTCAGGCGGCTCATAGGGCACCACCACACTATGTCGAAAAGTGTTTCTGAATTCTAGATCCGGTCGTCAAC	0.4	1	9	83	92	3.083333333333333	5-55	5-55
peg_9473	408	V216G	c.647T>G	TP53	chr17	7578202	7578202	SNV	Observed SNV	Missense	A	C	216.0	DBD	6.0	AGAAACACTTTTCGACATAGTGTGGTGGTGCCCTATGAGCCGCCTGAGGTCTGGTTTGCA	AGAAACACTTTTCGACATAGTGGGGTGGTGCCCTATGAGCCGCCTGAGGTCTGGTTTGCA	7578199	-	TGG	CACTTTTCGACATAGTGTGG	CACTATGTCGAAA	13	GGCACCACCC	10	GGCACCACCCCACTATGTCGAAA	AGCGTACACGTCTCACACCGCACTTTTCGACATAGTGTGGGTTTTAGAGCTAGAAATAGCAAGTTAAAATAAGGCTAGTCCGTTATCAACTTGAAAAAGTGGCACCGAGTCGGTGCGGCACCACCCCACTATGTCGAAACGCGGTTCTATCTAGTTACGCGTTAAACCAACTAGAATTTTTTTTGCAAACCAGACCTCAGGCGGCTCATAGGGCACCACCACACTATGTCGAAAAGTGTTTCTGAATTCTAGATCCGGTCGTCAAC	0.3846153846153846	1	9	83	92	3.006410256410256	5-55	5-55
peg_9474	408	V216G	c.647T>G	TP53	chr17	7578202	7578202	SNV	Observed SNV	Missense	A	C	216.0	DBD	6.0	GACAGAAACACTTTTCGACATAGTGTGGTGGTGCCCTATGAGCCGCCTGAGGTCTGGTTT	GACAGAAACACTTTTCGACATAGTGGGGTGGTGCCCTATGAGCCGCCTGAGGTCTGGTTT	7578202	-	TGG	AAACACTTTTCGACATAGTG	TATGTCGAAAAGTGT	15	AGGGCACCACCCCAC	15	AGGGCACCACCCCACTATGTCGAAAAGTGT	AGCGTACACGTCTCACACCGAAACACTTTTCGACATAGTGGTTTTAGAGCTAGAAATAGCAAGTTAAAATAAGGCTAGTCCGTTATCAACTTGAAAAAGTGGCACCGAGTCGGTGCAGGGCACCACCCCACTATGTCGAAAAGTGTCGCGGTTCTATCTAGTTACGCGTTAAACCAACTAGAATTTTTTTAAACCAGACCTCAGGCGGCTCATAGGGCACCACCACACTATGTCGAAAAGTGTTTCTGTCGAATTCTAGATCCGGTCGTCAAC	0.3333333333333333	4	11	85	86	2.9766666666666666	5-55	5-55
peg_9475	408	V216G	c.647T>G	TP53	chr17	7578202	7578202	SNV	Observed SNV	Missense	A	C	216.0	DBD	6.0	GACAGAAACACTTTTCGACATAGTGTGGTGGTGCCCTATGAGCCGCCTGAGGTCTGGTTT	GACAGAAACACTTTTCGACATAGTGGGGTGGTGCCCTATGAGCCGCCTGAGGTCTGGTTT	7578202	-	TGG	AAACACTTTTCGACATAGTG	TATGTCGAAAAGT	13	AGGGCACCACCCCAC	15	AGGGCACCACCCCACTATGTCGAAAAGT	AGCGTACACGTCTCACACCGAAACACTTTTCGACATAGTGGTTTTAGAGCTAGAAATAGCAAGTTAAAATAAGGCTAGTCCGTTATCAACTTGAAAAAGTGGCACCGAGTCGGTGCAGGGCACCACCCCACTATGTCGAAAAGTCGCGGTTCTATCTAGTTACGCGTTAAACCAACTAGAATTTTTTTAAACCAGACCTCAGGCGGCTCATAGGGCACCACCACACTATGTCGAAAAGTGTTTCTGTCGAATTCTAGATCCGGTCGTCAAC	0.3076923076923077	4	11	85	86	2.8484615384615384	5-55	5-55
peg_9476	408	V216G	c.647T>G	TP53	chr17	7578202	7578202	SNV	Observed SNV	Missense	A	C	216.0	DBD	6.0	GACAGAAACACTTTTCGACATAGTGTGGTGGTGCCCTATGAGCCGCCTGAGGTCTGGTTT	GACAGAAACACTTTTCGACATAGTGGGGTGGTGCCCTATGAGCCGCCTGAGGTCTGGTTT	7578202	-	TGG	AAACACTTTTCGACATAGTG	TATGTCGAAA	10	AGGGCACCACCCCAC	15	AGGGCACCACCCCACTATGTCGAAA	AGCGTACACGTCTCACACCGAAACACTTTTCGACATAGTGGTTTTAGAGCTAGAAATAGCAAGTTAAAATAAGGCTAGTCCGTTATCAACTTGAAAAAGTGGCACCGAGTCGGTGCAGGGCACCACCCCACTATGTCGAAACGCGGTTCTATCTAGTTACGCGTTAAACCAACTAGAATTTTTTTAAACCAGACCTCAGGCGGCTCATAGGGCACCACCACACTATGTCGAAAAGTGTTTCTGTCGAATTCTAGATCCGGTCGTCAAC	0.3	4	11	85	86	2.81	5-55	5-55
peg_9477	408	V216G	c.647T>G	TP53	chr17	7578202	7578202	SNV	Observed SNV	Missense	A	C	216.0	DBD	6.0	AGAAACACTTTTCGACATAGTGTGGTGGTGCCCTATGAGCCGCCTGAGGTCTGGTTTGCA	AGAAACACTTTTCGACATAGTGGGGTGGTGCCCTATGAGCCGCCTGAGGTCTGGTTTGCA	7578199	-	TGG	CACTTTTCGACATAGTGTGG	CACTATGTCG	10	CATAGGGCACCACCC	15	CATAGGGCACCACCCCACTATGTCG	AGCGTACACGTCTCACACCGCACTTTTCGACATAGTGTGGGTTTTAGAGCTAGAAATAGCAAGTTAAAATAAGGCTAGTCCGTTATCAACTTGAAAAAGTGGCACCGAGTCGGTGCCATAGGGCACCACCCCACTATGTCGCGCGGTTCTATCTAGTTACGCGTTAAACCAACTAGAATTTTTTTTGCAAACCAGACCTCAGGCGGCTCATAGGGCACCACCACACTATGTCGAAAAGTGTTTCTGAATTCTAGATCCGGTCGTCAAC	0.5	1	14	83	92	2.75	5-55	5-55
peg_9478	408	V216G	c.647T>G	TP53	chr17	7578202	7578202	SNV	Observed SNV	Missense	A	C	216.0	DBD	6.0	AGAAACACTTTTCGACATAGTGTGGTGGTGCCCTATGAGCCGCCTGAGGTCTGGTTTGCA	AGAAACACTTTTCGACATAGTGGGGTGGTGCCCTATGAGCCGCCTGAGGTCTGGTTTGCA	7578199	-	TGG	CACTTTTCGACATAGTGTGG	CACTATGTCGAAAAG	15	CATAGGGCACCACCC	15	CATAGGGCACCACCCCACTATGTCGAAAAG	AGCGTACACGTCTCACACCGCACTTTTCGACATAGTGTGGGTTTTAGAGCTAGAAATAGCAAGTTAAAATAAGGCTAGTCCGTTATCAACTTGAAAAAGTGGCACCGAGTCGGTGCCATAGGGCACCACCCCACTATGTCGAAAAGCGCGGTTCTATCTAGTTACGCGTTAAACCAACTAGAATTTTTTTTGCAAACCAGACCTCAGGCGGCTCATAGGGCACCACCACACTATGTCGAAAAGTGTTTCTGAATTCTAGATCCGGTCGTCAAC	0.4	1	14	83	92	2.75	5-55	5-55
peg_9479	408	V216G	c.647T>G	TP53	chr17	7578202	7578202	SNV	Observed SNV	Missense	A	C	216.0	DBD	6.0	AGAAACACTTTTCGACATAGTGTGGTGGTGCCCTATGAGCCGCCTGAGGTCTGGTTTGCA	AGAAACACTTTTCGACATAGTGGGGTGGTGCCCTATGAGCCGCCTGAGGTCTGGTTTGCA	7578199	-	TGG	CACTTTTCGACATAGTGTGG	CACTATGTCG	10	CGGCTCATAGGGCACCACCC	20	CGGCTCATAGGGCACCACCCCACTATGTCG	AGCGTACACGTCTCACACCGCACTTTTCGACATAGTGTGGGTTTTAGAGCTAGAAATAGCAAGTTAAAATAAGGCTAGTCCGTTATCAACTTGAAAAAGTGGCACCGAGTCGGTGCCGGCTCATAGGGCACCACCCCACTATGTCGCGCGGTTCTATCTAGTTACGCGTTAAACCAACTAGAATTTTTTTTGCAAACCAGACCTCAGGCGGCTCATAGGGCACCACCACACTATGTCGAAAAGTGTTTCTGAATTCTAGATCCGGTCGTCAAC	0.5	1	19	83	92	2.75	5-55	5-55
peg_9480	408	V216G	c.647T>G	TP53	chr17	7578202	7578202	SNV	Observed SNV	Missense	A	C	216.0	DBD	6.0	AGAAACACTTTTCGACATAGTGTGGTGGTGCCCTATGAGCCGCCTGAGGTCTGGTTTGCA	AGAAACACTTTTCGACATAGTGGGGTGGTGCCCTATGAGCCGCCTGAGGTCTGGTTTGCA	7578199	-	TGG	CACTTTTCGACATAGTGTGG	CACTATGTCGAAAAG	15	CGGCTCATAGGGCACCACCC	20	CGGCTCATAGGGCACCACCCCACTATGTCGAAAAG	AGCGTACACGTCTCACACCGCACTTTTCGACATAGTGTGGGTTTTAGAGCTAGAAATAGCAAGTTAAAATAAGGCTAGTCCGTTATCAACTTGAAAAAGTGGCACCGAGTCGGTGCCGGCTCATAGGGCACCACCCCACTATGTCGAAAAGCGCGGTTCTATCTAGTTACGCGTTAAACCAACTAGAATTTTTTTTGCAAACCAGACCTCAGGCGGCTCATAGGGCACCACCACACTATGTCGAAAAGTGTTTCTGAATTCTAGATCCGGTCGTCAAC	0.4	1	19	83	92	2.75	5-55	5-55
peg_9481	408	V216G	c.647T>G	TP53	chr17	7578202	7578202	SNV	Observed SNV	Missense	A	C	216.0	DBD	6.0	AGAAACACTTTTCGACATAGTGTGGTGGTGCCCTATGAGCCGCCTGAGGTCTGGTTTGCA	AGAAACACTTTTCGACATAGTGGGGTGGTGCCCTATGAGCCGCCTGAGGTCTGGTTTGCA	7578199	-	TGG	CACTTTTCGACATAGTGTGG	CACTATGTCGAAA	13	CGGCTCATAGGGCACCACCC	20	CGGCTCATAGGGCACCACCCCACTATGTCGAAA	AGCGTACACGTCTCACACCGCACTTTTCGACATAGTGTGGGTTTTAGAGCTAGAAATAGCAAGTTAAAATAAGGCTAGTCCGTTATCAACTTGAAAAAGTGGCACCGAGTCGGTGCCGGCTCATAGGGCACCACCCCACTATGTCGAAACGCGGTTCTATCTAGTTACGCGTTAAACCAACTAGAATTTTTTTTGCAAACCAGACCTCAGGCGGCTCATAGGGCACCACCACACTATGTCGAAAAGTGTTTCTGAATTCTAGATCCGGTCGTCAAC	0.3846153846153846	1	19	83	92	2.673076923076923	5-55	5-55
peg_9482	408	V216G	c.647T>G	TP53	chr17	7578202	7578202	SNV	Observed SNV	Missense	A	C	216.0	DBD	6.0	AGAAACACTTTTCGACATAGTGTGGTGGTGCCCTATGAGCCGCCTGAGGTCTGGTTTGCA	AGAAACACTTTTCGACATAGTGGGGTGGTGCCCTATGAGCCGCCTGAGGTCTGGTTTGCA	7578199	-	TGG	CACTTTTCGACATAGTGTGG	CACTATGTCGAAA	13	CATAGGGCACCACCC	15	CATAGGGCACCACCCCACTATGTCGAAA	AGCGTACACGTCTCACACCGCACTTTTCGACATAGTGTGGGTTTTAGAGCTAGAAATAGCAAGTTAAAATAAGGCTAGTCCGTTATCAACTTGAAAAAGTGGCACCGAGTCGGTGCCATAGGGCACCACCCCACTATGTCGAAACGCGGTTCTATCTAGTTACGCGTTAAACCAACTAGAATTTTTTTTGCAAACCAGACCTCAGGCGGCTCATAGGGCACCACCACACTATGTCGAAAAGTGTTTCTGAATTCTAGATCCGGTCGTCAAC	0.3846153846153846	1	14	83	92	2.673076923076923	5-55	5-55
peg_9483	408	V216G	c.647T>G	TP53	chr17	7578202	7578202	SNV	Observed SNV	Missense	A	C	216.0	DBD	6.0	GACAGAAACACTTTTCGACATAGTGTGGTGGTGCCCTATGAGCCGCCTGAGGTCTGGTTT	GACAGAAACACTTTTCGACATAGTGGGGTGGTGCCCTATGAGCCGCCTGAGGTCTGGTTT	7578202	-	TGG	AAACACTTTTCGACATAGTG	TATGTCGAAAAGTGT	15	CTCATAGGGCACCACCCCAC	20	CTCATAGGGCACCACCCCACTATGTCGAAAAGTGT	AGCGTACACGTCTCACACCGAAACACTTTTCGACATAGTGGTTTTAGAGCTAGAAATAGCAAGTTAAAATAAGGCTAGTCCGTTATCAACTTGAAAAAGTGGCACCGAGTCGGTGCCTCATAGGGCACCACCCCACTATGTCGAAAAGTGTCGCGGTTCTATCTAGTTACGCGTTAAACCAACTAGAATTTTTTTAAACCAGACCTCAGGCGGCTCATAGGGCACCACCACACTATGTCGAAAAGTGTTTCTGTCGAATTCTAGATCCGGTCGTCAAC	0.3333333333333333	4	16	85	86	2.3766666666666665	5-55	5-55
peg_9484	408	V216G	c.647T>G	TP53	chr17	7578202	7578202	SNV	Observed SNV	Missense	A	C	216.0	DBD	6.0	GACAGAAACACTTTTCGACATAGTGTGGTGGTGCCCTATGAGCCGCCTGAGGTCTGGTTT	GACAGAAACACTTTTCGACATAGTGGGGTGGTGCCCTATGAGCCGCCTGAGGTCTGGTTT	7578202	-	TGG	AAACACTTTTCGACATAGTG	TATGTCGAAAAGTGT	15	CCTCAGGCGGCTCATAGGGCACCACCCCAC	30	CCTCAGGCGGCTCATAGGGCACCACCCCACTATGTCGAAAAGTGT	AGCGTACACGTCTCACACCGAAACACTTTTCGACATAGTGGTTTTAGAGCTAGAAATAGCAAGTTAAAATAAGGCTAGTCCGTTATCAACTTGAAAAAGTGGCACCGAGTCGGTGCCCTCAGGCGGCTCATAGGGCACCACCCCACTATGTCGAAAAGTGTCGCGGTTCTATCTAGTTACGCGTTAAACCAACTAGAATTTTTTTAAACCAGACCTCAGGCGGCTCATAGGGCACCACCACACTATGTCGAAAAGTGTTTCTGTCGAATTCTAGATCCGGTCGTCAAC	0.3333333333333333	4	26	85	86	2.3766666666666665	5-55	5-55
peg_9485	408	V216G	c.647T>G	TP53	chr17	7578202	7578202	SNV	Observed SNV	Missense	A	C	216.0	DBD	6.0	GACAGAAACACTTTTCGACATAGTGTGGTGGTGCCCTATGAGCCGCCTGAGGTCTGGTTT	GACAGAAACACTTTTCGACATAGTGGGGTGGTGCCCTATGAGCCGCCTGAGGTCTGGTTT	7578202	-	TGG	AAACACTTTTCGACATAGTG	TATGTCGAAAAGTGT	15	ACCACCCCAC	10	ACCACCCCACTATGTCGAAAAGTGT	AGCGTACACGTCTCACACCGAAACACTTTTCGACATAGTGGTTTTAGAGCTAGAAATAGCAAGTTAAAATAAGGCTAGTCCGTTATCAACTTGAAAAAGTGGCACCGAGTCGGTGCACCACCCCACTATGTCGAAAAGTGTCGCGGTTCTATCTAGTTACGCGTTAAACCAACTAGAATTTTTTTAAACCAGACCTCAGGCGGCTCATAGGGCACCACCACACTATGTCGAAAAGTGTTTCTGTCGAATTCTAGATCCGGTCGTCAAC	0.3333333333333333	4	6	85	86	2.31	5-55	5-55
peg_9486	408	V216G	c.647T>G	TP53	chr17	7578202	7578202	SNV	Observed SNV	Missense	A	C	216.0	DBD	6.0	GACAGAAACACTTTTCGACATAGTGTGGTGGTGCCCTATGAGCCGCCTGAGGTCTGGTTT	GACAGAAACACTTTTCGACATAGTGGGGTGGTGCCCTATGAGCCGCCTGAGGTCTGGTTT	7578202	-	TGG	AAACACTTTTCGACATAGTG	TATGTCGAAAAGT	13	CCTCAGGCGGCTCATAGGGCACCACCCCAC	30	CCTCAGGCGGCTCATAGGGCACCACCCCACTATGTCGAAAAGT	AGCGTACACGTCTCACACCGAAACACTTTTCGACATAGTGGTTTTAGAGCTAGAAATAGCAAGTTAAAATAAGGCTAGTCCGTTATCAACTTGAAAAAGTGGCACCGAGTCGGTGCCCTCAGGCGGCTCATAGGGCACCACCCCACTATGTCGAAAAGTCGCGGTTCTATCTAGTTACGCGTTAAACCAACTAGAATTTTTTTAAACCAGACCTCAGGCGGCTCATAGGGCACCACCACACTATGTCGAAAAGTGTTTCTGTCGAATTCTAGATCCGGTCGTCAAC	0.3076923076923077	4	26	85	86	2.2484615384615383	5-55	5-55
peg_9487	408	V216G	c.647T>G	TP53	chr17	7578202	7578202	SNV	Observed SNV	Missense	A	C	216.0	DBD	6.0	GACAGAAACACTTTTCGACATAGTGTGGTGGTGCCCTATGAGCCGCCTGAGGTCTGGTTT	GACAGAAACACTTTTCGACATAGTGGGGTGGTGCCCTATGAGCCGCCTGAGGTCTGGTTT	7578202	-	TGG	AAACACTTTTCGACATAGTG	TATGTCGAAAAGT	13	CTCATAGGGCACCACCCCAC	20	CTCATAGGGCACCACCCCACTATGTCGAAAAGT	AGCGTACACGTCTCACACCGAAACACTTTTCGACATAGTGGTTTTAGAGCTAGAAATAGCAAGTTAAAATAAGGCTAGTCCGTTATCAACTTGAAAAAGTGGCACCGAGTCGGTGCCTCATAGGGCACCACCCCACTATGTCGAAAAGTCGCGGTTCTATCTAGTTACGCGTTAAACCAACTAGAATTTTTTTAAACCAGACCTCAGGCGGCTCATAGGGCACCACCACACTATGTCGAAAAGTGTTTCTGTCGAATTCTAGATCCGGTCGTCAAC	0.3076923076923077	4	16	85	86	2.2484615384615383	5-55	5-55
peg_9488	408	V216G	c.647T>G	TP53	chr17	7578202	7578202	SNV	Observed SNV	Missense	A	C	216.0	DBD	6.0	GACAGAAACACTTTTCGACATAGTGTGGTGGTGCCCTATGAGCCGCCTGAGGTCTGGTTT	GACAGAAACACTTTTCGACATAGTGGGGTGGTGCCCTATGAGCCGCCTGAGGTCTGGTTT	7578202	-	TGG	AAACACTTTTCGACATAGTG	TATGTCGAAA	10	CTCATAGGGCACCACCCCAC	20	CTCATAGGGCACCACCCCACTATGTCGAAA	AGCGTACACGTCTCACACCGAAACACTTTTCGACATAGTGGTTTTAGAGCTAGAAATAGCAAGTTAAAATAAGGCTAGTCCGTTATCAACTTGAAAAAGTGGCACCGAGTCGGTGCCTCATAGGGCACCACCCCACTATGTCGAAACGCGGTTCTATCTAGTTACGCGTTAAACCAACTAGAATTTTTTTAAACCAGACCTCAGGCGGCTCATAGGGCACCACCACACTATGTCGAAAAGTGTTTCTGTCGAATTCTAGATCCGGTCGTCAAC	0.3	4	16	85	86	2.21	5-55	5-55
peg_9489	408	V216G	c.647T>G	TP53	chr17	7578202	7578202	SNV	Observed SNV	Missense	A	C	216.0	DBD	6.0	GACAGAAACACTTTTCGACATAGTGTGGTGGTGCCCTATGAGCCGCCTGAGGTCTGGTTT	GACAGAAACACTTTTCGACATAGTGGGGTGGTGCCCTATGAGCCGCCTGAGGTCTGGTTT	7578202	-	TGG	AAACACTTTTCGACATAGTG	TATGTCGAAA	10	CCTCAGGCGGCTCATAGGGCACCACCCCAC	30	CCTCAGGCGGCTCATAGGGCACCACCCCACTATGTCGAAA	AGCGTACACGTCTCACACCGAAACACTTTTCGACATAGTGGTTTTAGAGCTAGAAATAGCAAGTTAAAATAAGGCTAGTCCGTTATCAACTTGAAAAAGTGGCACCGAGTCGGTGCCCTCAGGCGGCTCATAGGGCACCACCCCACTATGTCGAAACGCGGTTCTATCTAGTTACGCGTTAAACCAACTAGAATTTTTTTAAACCAGACCTCAGGCGGCTCATAGGGCACCACCACACTATGTCGAAAAGTGTTTCTGTCGAATTCTAGATCCGGTCGTCAAC	0.3	4	26	85	86	2.21	5-55	5-55
peg_9490	408	V216G	c.647T>G	TP53	chr17	7578202	7578202	SNV	Observed SNV	Missense	A	C	216.0	DBD	6.0	GACAGAAACACTTTTCGACATAGTGTGGTGGTGCCCTATGAGCCGCCTGAGGTCTGGTTT	GACAGAAACACTTTTCGACATAGTGGGGTGGTGCCCTATGAGCCGCCTGAGGTCTGGTTT	7578202	-	TGG	AAACACTTTTCGACATAGTG	TATGTCGAAAAGT	13	ACCACCCCAC	10	ACCACCCCACTATGTCGAAAAGT	AGCGTACACGTCTCACACCGAAACACTTTTCGACATAGTGGTTTTAGAGCTAGAAATAGCAAGTTAAAATAAGGCTAGTCCGTTATCAACTTGAAAAAGTGGCACCGAGTCGGTGCACCACCCCACTATGTCGAAAAGTCGCGGTTCTATCTAGTTACGCGTTAAACCAACTAGAATTTTTTTAAACCAGACCTCAGGCGGCTCATAGGGCACCACCACACTATGTCGAAAAGTGTTTCTGTCGAATTCTAGATCCGGTCGTCAAC	0.3076923076923077	4	6	85	86	2.1817948717948714	5-55	5-55
peg_9491	408	V216G	c.647T>G	TP53	chr17	7578202	7578202	SNV	Observed SNV	Missense	A	C	216.0	DBD	6.0	GACAGAAACACTTTTCGACATAGTGTGGTGGTGCCCTATGAGCCGCCTGAGGTCTGGTTT	GACAGAAACACTTTTCGACATAGTGGGGTGGTGCCCTATGAGCCGCCTGAGGTCTGGTTT	7578202	-	TGG	AAACACTTTTCGACATAGTG	TATGTCGAAA	10	ACCACCCCAC	10	ACCACCCCACTATGTCGAAA	AGCGTACACGTCTCACACCGAAACACTTTTCGACATAGTGGTTTTAGAGCTAGAAATAGCAAGTTAAAATAAGGCTAGTCCGTTATCAACTTGAAAAAGTGGCACCGAGTCGGTGCACCACCCCACTATGTCGAAACGCGGTTCTATCTAGTTACGCGTTAAACCAACTAGAATTTTTTTAAACCAGACCTCAGGCGGCTCATAGGGCACCACCACACTATGTCGAAAAGTGTTTCTGTCGAATTCTAGATCCGGTCGTCAAC	0.3	4	6	85	86	2.143333333333333	5-55	5-55
peg_9492	409	P177L	c.530C>T	TP53	chr17	7578400	7578400	SNV	Observed SNV	Missense	G	A	177.0	DBD	6.0	CAGCACATGACGGAGGTTGTGAGGCGCTGCCCCCACCATGAGCGCTGCTCAGATAGCGAT	CAGCACATGACGGAGGTTGTGAGGCGCTGCCTCCACCATGAGCGCTGCTCAGATAGCGAT	7578396	+	TGG	TATCTGAGCAGCGCTCATGG	AGACTCGTCGCGAGT	15	ACCACCTCCGTCGCGGAGTGTTGGA	25	AGGTTGTGAGGCGCTGCCTCCACCATGAGCGCTGCTCAGA	AGCGTACACGTCTCACACCGTATCTGAGCAGCGCTCATGGGTTTTAGAGCTAGAAATAGCAAGTTAAAATAAGGCTAGTCCGTTATCAACTTGAAAAAGTGGCACCGAGTCGGTGCAGGTTGTGAGGCGCTGCCTCCACCATGAGCGCTGCTCAGACGCGGTTCTATCTAGTTACGCGTTAAACCAACTAGAATTTTTTTATCGCTATCTGAGCAGCGCTCATGGTGGGGGCAGCGCCTCACAACCTCCGTCATGTGCTGGAATTCTAGATCCGGTCGTCAAC	0.6	7	18	88	84	3.72	5-55	5-55
peg_9493	409	P177L	c.530C>T	TP53	chr17	7578400	7578400	SNV	Observed SNV	Missense	G	A	177.0	DBD	6.0	CAGCACATGACGGAGGTTGTGAGGCGCTGCCCCCACCATGAGCGCTGCTCAGATAGCGAT	CAGCACATGACGGAGGTTGTGAGGCGCTGCCTCCACCATGAGCGCTGCTCAGATAGCGAT	7578396	+	TGG	TATCTGAGCAGCGCTCATGG	AGACTCGTCGCGAGT	15	ACCACCTCCGTCGCGGAGTGTTGGAGGCAG	30	GACGGAGGTTGTGAGGCGCTGCCTCCACCATGAGCGCTGCTCAGA	AGCGTACACGTCTCACACCGTATCTGAGCAGCGCTCATGGGTTTTAGAGCTAGAAATAGCAAGTTAAAATAAGGCTAGTCCGTTATCAACTTGAAAAAGTGGCACCGAGTCGGTGCGACGGAGGTTGTGAGGCGCTGCCTCCACCATGAGCGCTGCTCAGACGCGGTTCTATCTAGTTACGCGTTAAACCAACTAGAATTTTTTTATCGCTATCTGAGCAGCGCTCATGGTGGGGGCAGCGCCTCACAACCTCCGTCATGTGCTGGAATTCTAGATCCGGTCGTCAAC	0.6	7	23	88	84	3.72	5-55	5-55
peg_9494	409	P177L	c.530C>T	TP53	chr17	7578400	7578400	SNV	Observed SNV	Missense	G	A	177.0	DBD	6.0	CAGCACATGACGGAGGTTGTGAGGCGCTGCCCCCACCATGAGCGCTGCTCAGATAGCGAT	CAGCACATGACGGAGGTTGTGAGGCGCTGCCTCCACCATGAGCGCTGCTCAGATAGCGAT	7578396	+	TGG	TATCTGAGCAGCGCTCATGG	ACTCGTCGCGAGT	13	ACCACCTCCGTCGCGGAGTGTTGGA	25	AGGTTGTGAGGCGCTGCCTCCACCATGAGCGCTGCTCA	AGCGTACACGTCTCACACCGTATCTGAGCAGCGCTCATGGGTTTTAGAGCTAGAAATAGCAAGTTAAAATAAGGCTAGTCCGTTATCAACTTGAAAAAGTGGCACCGAGTCGGTGCAGGTTGTGAGGCGCTGCCTCCACCATGAGCGCTGCTCACGCGGTTCTATCTAGTTACGCGTTAAACCAACTAGAATTTTTTTATCGCTATCTGAGCAGCGCTCATGGTGGGGGCAGCGCCTCACAACCTCCGTCATGTGCTGGAATTCTAGATCCGGTCGTCAAC	0.6153846153846154	7	18	88	84	3.643076923076922	5-55	5-55
peg_9495	409	P177L	c.530C>T	TP53	chr17	7578400	7578400	SNV	Observed SNV	Missense	G	A	177.0	DBD	6.0	CAGCACATGACGGAGGTTGTGAGGCGCTGCCCCCACCATGAGCGCTGCTCAGATAGCGAT	CAGCACATGACGGAGGTTGTGAGGCGCTGCCTCCACCATGAGCGCTGCTCAGATAGCGAT	7578396	+	TGG	TATCTGAGCAGCGCTCATGG	ACTCGTCGCGAGT	13	ACCACCTCCGTCGCGGAGTGTTGGAGGCAG	30	GACGGAGGTTGTGAGGCGCTGCCTCCACCATGAGCGCTGCTCA	AGCGTACACGTCTCACACCGTATCTGAGCAGCGCTCATGGGTTTTAGAGCTAGAAATAGCAAGTTAAAATAAGGCTAGTCCGTTATCAACTTGAAAAAGTGGCACCGAGTCGGTGCGACGGAGGTTGTGAGGCGCTGCCTCCACCATGAGCGCTGCTCACGCGGTTCTATCTAGTTACGCGTTAAACCAACTAGAATTTTTTTATCGCTATCTGAGCAGCGCTCATGGTGGGGGCAGCGCCTCACAACCTCCGTCATGTGCTGGAATTCTAGATCCGGTCGTCAAC	0.6153846153846154	7	23	88	84	3.643076923076922	5-55	5-55
peg_9496	409	P177L	c.530C>T	TP53	chr17	7578400	7578400	SNV	Observed SNV	Missense	G	A	177.0	DBD	6.0	GTCACAGCACATGACGGAGGTTGTGAGGCGCTGCCCCCACCATGAGCGCTGCTCAGATAG	GTCACAGCACATGACGGAGGTTGTGAGGCGCTGCCTCCACCATGAGCGCTGCTCAGATAG	7578410	-	AGG	AGCACATGACGGAGGTTGTG	AACCTCCGTCATGTG	15	GCAGCGCTCATGGTGGAGGCAGCGCCTCAC	30	GCAGCGCTCATGGTGGAGGCAGCGCCTCACAACCTCCGTCATGTG	AGCGTACACGTCTCACACCGAGCACATGACGGAGGTTGTGGTTTTAGAGCTAGAAATAGCAAGTTAAAATAAGGCTAGTCCGTTATCAACTTGAAAAAGTGGCACCGAGTCGGTGCGCAGCGCTCATGGTGGAGGCAGCGCCTCACAACCTCCGTCATGTGCGCGGTTCTATCTAGTTACGCGTTAAACCAACTAGAATTTTTTTCTATCTGAGCAGCGCTCATGGTGGGGGCAGCGCCTCACAACCTCCGTCATGTGCTGTGACGAATTCTAGATCCGGTCGTCAAC	0.5333333333333333	14	16	78	69	3.47	5-55	5-55
peg_9497	409	P177L	c.530C>T	TP53	chr17	7578400	7578400	SNV	Observed SNV	Missense	G	A	177.0	DBD	6.0	GTCACAGCACATGACGGAGGTTGTGAGGCGCTGCCCCCACCATGAGCGCTGCTCAGATAG	GTCACAGCACATGACGGAGGTTGTGAGGCGCTGCCTCCACCATGAGCGCTGCTCAGATAG	7578410	-	AGG	AGCACATGACGGAGGTTGTG	AACCTCCGTC	10	GCAGCGCTCATGGTGGAGGCAGCGCCTCAC	30	GCAGCGCTCATGGTGGAGGCAGCGCCTCACAACCTCCGTC	AGCGTACACGTCTCACACCGAGCACATGACGGAGGTTGTGGTTTTAGAGCTAGAAATAGCAAGTTAAAATAAGGCTAGTCCGTTATCAACTTGAAAAAGTGGCACCGAGTCGGTGCGCAGCGCTCATGGTGGAGGCAGCGCCTCACAACCTCCGTCCGCGGTTCTATCTAGTTACGCGTTAAACCAACTAGAATTTTTTTCTATCTGAGCAGCGCTCATGGTGGGGGCAGCGCCTCACAACCTCCGTCATGTGCTGTGACGAATTCTAGATCCGGTCGTCAAC	0.6	14	16	78	69	3.47	5-55	5-55
peg_9498	409	P177L	c.530C>T	TP53	chr17	7578400	7578400	SNV	Observed SNV	Missense	G	A	177.0	DBD	6.0	GTCACAGCACATGACGGAGGTTGTGAGGCGCTGCCCCCACCATGAGCGCTGCTCAGATAG	GTCACAGCACATGACGGAGGTTGTGAGGCGCTGCCTCCACCATGAGCGCTGCTCAGATAG	7578410	-	AGG	AGCACATGACGGAGGTTGTG	AACCTCCGTCATG	13	GCAGCGCTCATGGTGGAGGCAGCGCCTCAC	30	GCAGCGCTCATGGTGGAGGCAGCGCCTCACAACCTCCGTCATG	AGCGTACACGTCTCACACCGAGCACATGACGGAGGTTGTGGTTTTAGAGCTAGAAATAGCAAGTTAAAATAAGGCTAGTCCGTTATCAACTTGAAAAAGTGGCACCGAGTCGGTGCGCAGCGCTCATGGTGGAGGCAGCGCCTCACAACCTCCGTCATGCGCGGTTCTATCTAGTTACGCGTTAAACCAACTAGAATTTTTTTCTATCTGAGCAGCGCTCATGGTGGGGGCAGCGCCTCACAACCTCCGTCATGTGCTGTGACGAATTCTAGATCCGGTCGTCAAC	0.5384615384615384	14	16	78	69	3.47	5-55	5-55
peg_9499	409	P177L	c.530C>T	TP53	chr17	7578400	7578400	SNV	Observed SNV	Missense	G	A	177.0	DBD	6.0	CAGCACATGACGGAGGTTGTGAGGCGCTGCCCCCACCATGAGCGCTGCTCAGATAGCGAT	CAGCACATGACGGAGGTTGTGAGGCGCTGCCTCCACCATGAGCGCTGCTCAGATAGCGAT	7578396	+	TGG	TATCTGAGCAGCGCTCATGG	AGACTCGTCGCGAGT	15	ACCACCTCCGTCGCGGAGTG	20	GTGAGGCGCTGCCTCCACCATGAGCGCTGCTCAGA	AGCGTACACGTCTCACACCGTATCTGAGCAGCGCTCATGGGTTTTAGAGCTAGAAATAGCAAGTTAAAATAAGGCTAGTCCGTTATCAACTTGAAAAAGTGGCACCGAGTCGGTGCGTGAGGCGCTGCCTCCACCATGAGCGCTGCTCAGACGCGGTTCTATCTAGTTACGCGTTAAACCAACTAGAATTTTTTTATCGCTATCTGAGCAGCGCTCATGGTGGGGGCAGCGCCTCACAACCTCCGTCATGTGCTGGAATTCTAGATCCGGTCGTCAAC	0.6	7	13	88	84	3.453333333333333	5-55	5-55
peg_9500	409	P177L	c.530C>T	TP53	chr17	7578400	7578400	SNV	Observed SNV	Missense	G	A	177.0	DBD	6.0	CAGCACATGACGGAGGTTGTGAGGCGCTGCCCCCACCATGAGCGCTGCTCAGATAGCGAT	CAGCACATGACGGAGGTTGTGAGGCGCTGCCTCCACCATGAGCGCTGCTCAGATAGCGAT	7578396	+	TGG	TATCTGAGCAGCGCTCATGG	ACTCGTCGCGAGT	13	ACCACCTCCGTCGCGGAGTG	20	GTGAGGCGCTGCCTCCACCATGAGCGCTGCTCA	AGCGTACACGTCTCACACCGTATCTGAGCAGCGCTCATGGGTTTTAGAGCTAGAAATAGCAAGTTAAAATAAGGCTAGTCCGTTATCAACTTGAAAAAGTGGCACCGAGTCGGTGCGTGAGGCGCTGCCTCCACCATGAGCGCTGCTCACGCGGTTCTATCTAGTTACGCGTTAAACCAACTAGAATTTTTTTATCGCTATCTGAGCAGCGCTCATGGTGGGGGCAGCGCCTCACAACCTCCGTCATGTGCTGGAATTCTAGATCCGGTCGTCAAC	0.6153846153846154	7	13	88	84	3.376410256410256	5-55	5-55
peg_9501	409	P177L	c.530C>T	TP53	chr17	7578400	7578400	SNV	Observed SNV	Missense	G	A	177.0	DBD	6.0	CACATGACGGAGGTTGTGAGGCGCTGCCCCCACCATGAGCGCTGCTCAGATAGCGATGGT	CACATGACGGAGGTTGTGAGGCGCTGCCTCCACCATGAGCGCTGCTCAGATAGCGATGGT	7578393	+	TGG	CGCTATCTGAGCAGCGCTCA	GATAGACTCGTCGCG	15	AGTACCACCTCCGTCGCGGAGTGTT	25	TTGTGAGGCGCTGCCTCCACCATGAGCGCTGCTCAGATAG	AGCGTACACGTCTCACACCGCGCTATCTGAGCAGCGCTCAGTTTTAGAGCTAGAAATAGCAAGTTAAAATAAGGCTAGTCCGTTATCAACTTGAAAAAGTGGCACCGAGTCGGTGCTTGTGAGGCGCTGCCTCCACCATGAGCGCTGCTCAGATAGCGCGGTTCTATCTAGTTACGCGTTAAACCAACTAGAATTTTTTTACCATCGCTATCTGAGCAGCGCTCATGGTGGGGGCAGCGCCTCACAACCTCCGTCATGTGGAATTCTAGATCCGGTCGTCAAC	0.6	10	15	93	30	3.23	5-55	5-55
peg_9502	409	P177L	c.530C>T	TP53	chr17	7578400	7578400	SNV	Observed SNV	Missense	G	A	177.0	DBD	6.0	CACATGACGGAGGTTGTGAGGCGCTGCCCCCACCATGAGCGCTGCTCAGATAGCGATGGT	CACATGACGGAGGTTGTGAGGCGCTGCCTCCACCATGAGCGCTGCTCAGATAGCGATGGT	7578393	+	TGG	CGCTATCTGAGCAGCGCTCA	GATAGACTCGTCGCG	15	AGTACCACCTCCGTCGCGGAGTGTTGGAGG	30	GGAGGTTGTGAGGCGCTGCCTCCACCATGAGCGCTGCTCAGATAG	AGCGTACACGTCTCACACCGCGCTATCTGAGCAGCGCTCAGTTTTAGAGCTAGAAATAGCAAGTTAAAATAAGGCTAGTCCGTTATCAACTTGAAAAAGTGGCACCGAGTCGGTGCGGAGGTTGTGAGGCGCTGCCTCCACCATGAGCGCTGCTCAGATAGCGCGGTTCTATCTAGTTACGCGTTAAACCAACTAGAATTTTTTTACCATCGCTATCTGAGCAGCGCTCATGGTGGGGGCAGCGCCTCACAACCTCCGTCATGTGGAATTCTAGATCCGGTCGTCAAC	0.6	10	20	93	30	3.23	5-55	5-55
peg_9503	409	P177L	c.530C>T	TP53	chr17	7578400	7578400	SNV	Observed SNV	Missense	G	A	177.0	DBD	6.0	CAGCACATGACGGAGGTTGTGAGGCGCTGCCCCCACCATGAGCGCTGCTCAGATAGCGAT	CAGCACATGACGGAGGTTGTGAGGCGCTGCCTCCACCATGAGCGCTGCTCAGATAGCGAT	7578396	+	TGG	TATCTGAGCAGCGCTCATGG	CGTCGCGAGT	10	ACCACCTCCGTCGCGGAGTGTTGGAGGCAG	30	GACGGAGGTTGTGAGGCGCTGCCTCCACCATGAGCGCTGC	AGCGTACACGTCTCACACCGTATCTGAGCAGCGCTCATGGGTTTTAGAGCTAGAAATAGCAAGTTAAAATAAGGCTAGTCCGTTATCAACTTGAAAAAGTGGCACCGAGTCGGTGCGACGGAGGTTGTGAGGCGCTGCCTCCACCATGAGCGCTGCCGCGGTTCTATCTAGTTACGCGTTAAACCAACTAGAATTTTTTTATCGCTATCTGAGCAGCGCTCATGGTGGGGGCAGCGCCTCACAACCTCCGTCATGTGCTGGAATTCTAGATCCGGTCGTCAAC	0.7	7	23	88	84	3.22	5-55	5-55
peg_9504	409	P177L	c.530C>T	TP53	chr17	7578400	7578400	SNV	Observed SNV	Missense	G	A	177.0	DBD	6.0	CAGCACATGACGGAGGTTGTGAGGCGCTGCCCCCACCATGAGCGCTGCTCAGATAGCGAT	CAGCACATGACGGAGGTTGTGAGGCGCTGCCTCCACCATGAGCGCTGCTCAGATAGCGAT	7578396	+	TGG	TATCTGAGCAGCGCTCATGG	CGTCGCGAGT	10	ACCACCTCCGTCGCGGAGTGTTGGA	25	AGGTTGTGAGGCGCTGCCTCCACCATGAGCGCTGC	AGCGTACACGTCTCACACCGTATCTGAGCAGCGCTCATGGGTTTTAGAGCTAGAAATAGCAAGTTAAAATAAGGCTAGTCCGTTATCAACTTGAAAAAGTGGCACCGAGTCGGTGCAGGTTGTGAGGCGCTGCCTCCACCATGAGCGCTGCCGCGGTTCTATCTAGTTACGCGTTAAACCAACTAGAATTTTTTTATCGCTATCTGAGCAGCGCTCATGGTGGGGGCAGCGCCTCACAACCTCCGTCATGTGCTGGAATTCTAGATCCGGTCGTCAAC	0.7	7	18	88	84	3.22	5-55	5-55
peg_9505	409	P177L	c.530C>T	TP53	chr17	7578400	7578400	SNV	Observed SNV	Missense	G	A	177.0	DBD	6.0	CACATGACGGAGGTTGTGAGGCGCTGCCCCCACCATGAGCGCTGCTCAGATAGCGATGGT	CACATGACGGAGGTTGTGAGGCGCTGCCTCCACCATGAGCGCTGCTCAGATAGCGATGGT	7578393	+	TGG	CGCTATCTGAGCAGCGCTCA	TAGACTCGTCGCG	13	AGTACCACCTCCGTCGCGGAGTGTTGGAGG	30	GGAGGTTGTGAGGCGCTGCCTCCACCATGAGCGCTGCTCAGAT	AGCGTACACGTCTCACACCGCGCTATCTGAGCAGCGCTCAGTTTTAGAGCTAGAAATAGCAAGTTAAAATAAGGCTAGTCCGTTATCAACTTGAAAAAGTGGCACCGAGTCGGTGCGGAGGTTGTGAGGCGCTGCCTCCACCATGAGCGCTGCTCAGATCGCGGTTCTATCTAGTTACGCGTTAAACCAACTAGAATTTTTTTACCATCGCTATCTGAGCAGCGCTCATGGTGGGGGCAGCGCCTCACAACCTCCGTCATGTGGAATTCTAGATCCGGTCGTCAAC	0.6153846153846154	10	20	93	30	3.153076923076923	5-55	5-55
peg_9506	409	P177L	c.530C>T	TP53	chr17	7578400	7578400	SNV	Observed SNV	Missense	G	A	177.0	DBD	6.0	CACATGACGGAGGTTGTGAGGCGCTGCCCCCACCATGAGCGCTGCTCAGATAGCGATGGT	CACATGACGGAGGTTGTGAGGCGCTGCCTCCACCATGAGCGCTGCTCAGATAGCGATGGT	7578393	+	TGG	CGCTATCTGAGCAGCGCTCA	TAGACTCGTCGCG	13	AGTACCACCTCCGTCGCGGAGTGTT	25	TTGTGAGGCGCTGCCTCCACCATGAGCGCTGCTCAGAT	AGCGTACACGTCTCACACCGCGCTATCTGAGCAGCGCTCAGTTTTAGAGCTAGAAATAGCAAGTTAAAATAAGGCTAGTCCGTTATCAACTTGAAAAAGTGGCACCGAGTCGGTGCTTGTGAGGCGCTGCCTCCACCATGAGCGCTGCTCAGATCGCGGTTCTATCTAGTTACGCGTTAAACCAACTAGAATTTTTTTACCATCGCTATCTGAGCAGCGCTCATGGTGGGGGCAGCGCCTCACAACCTCCGTCATGTGGAATTCTAGATCCGGTCGTCAAC	0.6153846153846154	10	15	93	30	3.153076923076923	5-55	5-55
peg_9507	409	P177L	c.530C>T	TP53	chr17	7578400	7578400	SNV	Observed SNV	Missense	G	A	177.0	DBD	6.0	CACAGCACATGACGGAGGTTGTGAGGCGCTGCCCCCACCATGAGCGCTGCTCAGATAGCG	CACAGCACATGACGGAGGTTGTGAGGCGCTGCCTCCACCATGAGCGCTGCTCAGATAGCG	7578398	+	GGG	TCTGAGCAGCGCTCATGGTG	ACTCGTCGCGAGTAC	15	CACCTCCGTCGCGGAGTGTT	20	TTGTGAGGCGCTGCCTCCACCATGAGCGCTGCTCA	AGCGTACACGTCTCACACCGTCTGAGCAGCGCTCATGGTGGTTTTAGAGCTAGAAATAGCAAGTTAAAATAAGGCTAGTCCGTTATCAACTTGAAAAAGTGGCACCGAGTCGGTGCTTGTGAGGCGCTGCCTCCACCATGAGCGCTGCTCACGCGGTTCTATCTAGTTACGCGTTAAACCAACTAGAATTTTTTTCGCTATCTGAGCAGCGCTCATGGTGGGGGCAGCGCCTCACAACCTCCGTCATGTGCTGTGGAATTCTAGATCCGGTCGTCAAC	0.6	5	15	78	30	3.08	5-55	5-55
peg_9508	409	P177L	c.530C>T	TP53	chr17	7578400	7578400	SNV	Observed SNV	Missense	G	A	177.0	DBD	6.0	CACAGCACATGACGGAGGTTGTGAGGCGCTGCCCCCACCATGAGCGCTGCTCAGATAGCG	CACAGCACATGACGGAGGTTGTGAGGCGCTGCCTCCACCATGAGCGCTGCTCAGATAGCG	7578398	+	GGG	TCTGAGCAGCGCTCATGGTG	TCGCGAGTAC	10	CACCTCCGTCGCGGAGTGTTGGAGG	25	GGAGGTTGTGAGGCGCTGCCTCCACCATGAGCGCT	AGCGTACACGTCTCACACCGTCTGAGCAGCGCTCATGGTGGTTTTAGAGCTAGAAATAGCAAGTTAAAATAAGGCTAGTCCGTTATCAACTTGAAAAAGTGGCACCGAGTCGGTGCGGAGGTTGTGAGGCGCTGCCTCCACCATGAGCGCTCGCGGTTCTATCTAGTTACGCGTTAAACCAACTAGAATTTTTTTCGCTATCTGAGCAGCGCTCATGGTGGGGGCAGCGCCTCACAACCTCCGTCATGTGCTGTGGAATTCTAGATCCGGTCGTCAAC	0.6	5	20	78	30	3.08	5-55	5-55
peg_9509	409	P177L	c.530C>T	TP53	chr17	7578400	7578400	SNV	Observed SNV	Missense	G	A	177.0	DBD	6.0	CACAGCACATGACGGAGGTTGTGAGGCGCTGCCCCCACCATGAGCGCTGCTCAGATAGCG	CACAGCACATGACGGAGGTTGTGAGGCGCTGCCTCCACCATGAGCGCTGCTCAGATAGCG	7578398	+	GGG	TCTGAGCAGCGCTCATGGTG	TCGCGAGTAC	10	CACCTCCGTCGCGGAGTGTTGGAGGCAGTA	30	ATGACGGAGGTTGTGAGGCGCTGCCTCCACCATGAGCGCT	AGCGTACACGTCTCACACCGTCTGAGCAGCGCTCATGGTGGTTTTAGAGCTAGAAATAGCAAGTTAAAATAAGGCTAGTCCGTTATCAACTTGAAAAAGTGGCACCGAGTCGGTGCATGACGGAGGTTGTGAGGCGCTGCCTCCACCATGAGCGCTCGCGGTTCTATCTAGTTACGCGTTAAACCAACTAGAATTTTTTTCGCTATCTGAGCAGCGCTCATGGTGGGGGCAGCGCCTCACAACCTCCGTCATGTGCTGTGGAATTCTAGATCCGGTCGTCAAC	0.6	5	25	78	30	3.08	5-55	5-55
peg_9510	409	P177L	c.530C>T	TP53	chr17	7578400	7578400	SNV	Observed SNV	Missense	G	A	177.0	DBD	6.0	CACAGCACATGACGGAGGTTGTGAGGCGCTGCCCCCACCATGAGCGCTGCTCAGATAGCG	CACAGCACATGACGGAGGTTGTGAGGCGCTGCCTCCACCATGAGCGCTGCTCAGATAGCG	7578398	+	GGG	TCTGAGCAGCGCTCATGGTG	TCGCGAGTAC	10	CACCTCCGTCGCGGAGTGTT	20	TTGTGAGGCGCTGCCTCCACCATGAGCGCT	AGCGTACACGTCTCACACCGTCTGAGCAGCGCTCATGGTGGTTTTAGAGCTAGAAATAGCAAGTTAAAATAAGGCTAGTCCGTTATCAACTTGAAAAAGTGGCACCGAGTCGGTGCTTGTGAGGCGCTGCCTCCACCATGAGCGCTCGCGGTTCTATCTAGTTACGCGTTAAACCAACTAGAATTTTTTTCGCTATCTGAGCAGCGCTCATGGTGGGGGCAGCGCCTCACAACCTCCGTCATGTGCTGTGGAATTCTAGATCCGGTCGTCAAC	0.6	5	15	78	30	3.08	5-55	5-55
peg_9511	409	P177L	c.530C>T	TP53	chr17	7578400	7578400	SNV	Observed SNV	Missense	G	A	177.0	DBD	6.0	CACAGCACATGACGGAGGTTGTGAGGCGCTGCCCCCACCATGAGCGCTGCTCAGATAGCG	CACAGCACATGACGGAGGTTGTGAGGCGCTGCCTCCACCATGAGCGCTGCTCAGATAGCG	7578398	+	GGG	TCTGAGCAGCGCTCATGGTG	ACTCGTCGCGAGTAC	15	CACCTCCGTCGCGGAGTGTTGGAGG	25	GGAGGTTGTGAGGCGCTGCCTCCACCATGAGCGCTGCTCA	AGCGTACACGTCTCACACCGTCTGAGCAGCGCTCATGGTGGTTTTAGAGCTAGAAATAGCAAGTTAAAATAAGGCTAGTCCGTTATCAACTTGAAAAAGTGGCACCGAGTCGGTGCGGAGGTTGTGAGGCGCTGCCTCCACCATGAGCGCTGCTCACGCGGTTCTATCTAGTTACGCGTTAAACCAACTAGAATTTTTTTCGCTATCTGAGCAGCGCTCATGGTGGGGGCAGCGCCTCACAACCTCCGTCATGTGCTGTGGAATTCTAGATCCGGTCGTCAAC	0.6	5	20	78	30	3.08	5-55	5-55
peg_9512	409	P177L	c.530C>T	TP53	chr17	7578400	7578400	SNV	Observed SNV	Missense	G	A	177.0	DBD	6.0	CACAGCACATGACGGAGGTTGTGAGGCGCTGCCCCCACCATGAGCGCTGCTCAGATAGCG	CACAGCACATGACGGAGGTTGTGAGGCGCTGCCTCCACCATGAGCGCTGCTCAGATAGCG	7578398	+	GGG	TCTGAGCAGCGCTCATGGTG	ACTCGTCGCGAGTAC	15	CACCTCCGTCGCGGAGTGTTGGAGGCAGTA	30	ATGACGGAGGTTGTGAGGCGCTGCCTCCACCATGAGCGCTGCTCA	AGCGTACACGTCTCACACCGTCTGAGCAGCGCTCATGGTGGTTTTAGAGCTAGAAATAGCAAGTTAAAATAAGGCTAGTCCGTTATCAACTTGAAAAAGTGGCACCGAGTCGGTGCATGACGGAGGTTGTGAGGCGCTGCCTCCACCATGAGCGCTGCTCACGCGGTTCTATCTAGTTACGCGTTAAACCAACTAGAATTTTTTTCGCTATCTGAGCAGCGCTCATGGTGGGGGCAGCGCCTCACAACCTCCGTCATGTGCTGTGGAATTCTAGATCCGGTCGTCAAC	0.6	5	25	78	30	3.08	5-55	5-55
peg_9513	409	P177L	c.530C>T	TP53	chr17	7578400	7578400	SNV	Observed SNV	Missense	G	A	177.0	DBD	6.0	ACAGCACATGACGGAGGTTGTGAGGCGCTGCCCCCACCATGAGCGCTGCTCAGATAGCGA	ACAGCACATGACGGAGGTTGTGAGGCGCTGCCTCCACCATGAGCGCTGCTCAGATAGCGA	7578397	+	GGG	ATCTGAGCAGCGCTCATGGT	GTCGCGAGTA	10	CCACCTCCGTCGCGGAGTGTTGGAG	25	GAGGTTGTGAGGCGCTGCCTCCACCATGAGCGCTG	AGCGTACACGTCTCACACCGATCTGAGCAGCGCTCATGGTGTTTTAGAGCTAGAAATAGCAAGTTAAAATAAGGCTAGTCCGTTATCAACTTGAAAAAGTGGCACCGAGTCGGTGCGAGGTTGTGAGGCGCTGCCTCCACCATGAGCGCTGCGCGGTTCTATCTAGTTACGCGTTAAACCAACTAGAATTTTTTTTCGCTATCTGAGCAGCGCTCATGGTGGGGGCAGCGCCTCACAACCTCCGTCATGTGCTGTGAATTCTAGATCCGGTCGTCAAC	0.6	6	19	91	16	3.0700000000000003	5-55	5-55
peg_9514	409	P177L	c.530C>T	TP53	chr17	7578400	7578400	SNV	Observed SNV	Missense	G	A	177.0	DBD	6.0	ACAGCACATGACGGAGGTTGTGAGGCGCTGCCCCCACCATGAGCGCTGCTCAGATAGCGA	ACAGCACATGACGGAGGTTGTGAGGCGCTGCCTCCACCATGAGCGCTGCTCAGATAGCGA	7578397	+	GGG	ATCTGAGCAGCGCTCATGGT	GTCGCGAGTA	10	CCACCTCCGTCGCGGAGTGTTGGAGGCAGT	30	TGACGGAGGTTGTGAGGCGCTGCCTCCACCATGAGCGCTG	AGCGTACACGTCTCACACCGATCTGAGCAGCGCTCATGGTGTTTTAGAGCTAGAAATAGCAAGTTAAAATAAGGCTAGTCCGTTATCAACTTGAAAAAGTGGCACCGAGTCGGTGCTGACGGAGGTTGTGAGGCGCTGCCTCCACCATGAGCGCTGCGCGGTTCTATCTAGTTACGCGTTAAACCAACTAGAATTTTTTTTCGCTATCTGAGCAGCGCTCATGGTGGGGGCAGCGCCTCACAACCTCCGTCATGTGCTGTGAATTCTAGATCCGGTCGTCAAC	0.6	6	24	91	16	3.0700000000000003	5-55	5-55
peg_9515	409	P177L	c.530C>T	TP53	chr17	7578400	7578400	SNV	Observed SNV	Missense	G	A	177.0	DBD	6.0	ACAGCACATGACGGAGGTTGTGAGGCGCTGCCCCCACCATGAGCGCTGCTCAGATAGCGA	ACAGCACATGACGGAGGTTGTGAGGCGCTGCCTCCACCATGAGCGCTGCTCAGATAGCGA	7578397	+	GGG	ATCTGAGCAGCGCTCATGGT	GACTCGTCGCGAGTA	15	CCACCTCCGTCGCGGAGTGTTGGAGGCAGT	30	TGACGGAGGTTGTGAGGCGCTGCCTCCACCATGAGCGCTGCTCAG	AGCGTACACGTCTCACACCGATCTGAGCAGCGCTCATGGTGTTTTAGAGCTAGAAATAGCAAGTTAAAATAAGGCTAGTCCGTTATCAACTTGAAAAAGTGGCACCGAGTCGGTGCTGACGGAGGTTGTGAGGCGCTGCCTCCACCATGAGCGCTGCTCAGCGCGGTTCTATCTAGTTACGCGTTAAACCAACTAGAATTTTTTTTCGCTATCTGAGCAGCGCTCATGGTGGGGGCAGCGCCTCACAACCTCCGTCATGTGCTGTGAATTCTAGATCCGGTCGTCAAC	0.6	6	24	91	16	3.0700000000000003	5-55	5-55
peg_9516	409	P177L	c.530C>T	TP53	chr17	7578400	7578400	SNV	Observed SNV	Missense	G	A	177.0	DBD	6.0	ACAGCACATGACGGAGGTTGTGAGGCGCTGCCCCCACCATGAGCGCTGCTCAGATAGCGA	ACAGCACATGACGGAGGTTGTGAGGCGCTGCCTCCACCATGAGCGCTGCTCAGATAGCGA	7578397	+	GGG	ATCTGAGCAGCGCTCATGGT	GACTCGTCGCGAGTA	15	CCACCTCCGTCGCGGAGTGTTGGAG	25	GAGGTTGTGAGGCGCTGCCTCCACCATGAGCGCTGCTCAG	AGCGTACACGTCTCACACCGATCTGAGCAGCGCTCATGGTGTTTTAGAGCTAGAAATAGCAAGTTAAAATAAGGCTAGTCCGTTATCAACTTGAAAAAGTGGCACCGAGTCGGTGCGAGGTTGTGAGGCGCTGCCTCCACCATGAGCGCTGCTCAGCGCGGTTCTATCTAGTTACGCGTTAAACCAACTAGAATTTTTTTTCGCTATCTGAGCAGCGCTCATGGTGGGGGCAGCGCCTCACAACCTCCGTCATGTGCTGTGAATTCTAGATCCGGTCGTCAAC	0.6	6	19	91	16	3.0700000000000003	5-55	5-55
peg_9517	409	P177L	c.530C>T	TP53	chr17	7578400	7578400	SNV	Observed SNV	Missense	G	A	177.0	DBD	6.0	GTCACAGCACATGACGGAGGTTGTGAGGCGCTGCCCCCACCATGAGCGCTGCTCAGATAG	GTCACAGCACATGACGGAGGTTGTGAGGCGCTGCCTCCACCATGAGCGCTGCTCAGATAG	7578410	-	AGG	AGCACATGACGGAGGTTGTG	AACCTCCGTC	10	GCTCATGGTGGAGGCAGCGCCTCAC	25	GCTCATGGTGGAGGCAGCGCCTCACAACCTCCGTC	AGCGTACACGTCTCACACCGAGCACATGACGGAGGTTGTGGTTTTAGAGCTAGAAATAGCAAGTTAAAATAAGGCTAGTCCGTTATCAACTTGAAAAAGTGGCACCGAGTCGGTGCGCTCATGGTGGAGGCAGCGCCTCACAACCTCCGTCCGCGGTTCTATCTAGTTACGCGTTAAACCAACTAGAATTTTTTTCTATCTGAGCAGCGCTCATGGTGGGGGCAGCGCCTCACAACCTCCGTCATGTGCTGTGACGAATTCTAGATCCGGTCGTCAAC	0.6	14	11	78	69	3.07	5-55	5-55
peg_9518	409	P177L	c.530C>T	TP53	chr17	7578400	7578400	SNV	Observed SNV	Missense	G	A	177.0	DBD	6.0	GTCACAGCACATGACGGAGGTTGTGAGGCGCTGCCCCCACCATGAGCGCTGCTCAGATAG	GTCACAGCACATGACGGAGGTTGTGAGGCGCTGCCTCCACCATGAGCGCTGCTCAGATAG	7578410	-	AGG	AGCACATGACGGAGGTTGTG	AACCTCCGTCATG	13	GCTCATGGTGGAGGCAGCGCCTCAC	25	GCTCATGGTGGAGGCAGCGCCTCACAACCTCCGTCATG	AGCGTACACGTCTCACACCGAGCACATGACGGAGGTTGTGGTTTTAGAGCTAGAAATAGCAAGTTAAAATAAGGCTAGTCCGTTATCAACTTGAAAAAGTGGCACCGAGTCGGTGCGCTCATGGTGGAGGCAGCGCCTCACAACCTCCGTCATGCGCGGTTCTATCTAGTTACGCGTTAAACCAACTAGAATTTTTTTCTATCTGAGCAGCGCTCATGGTGGGGGCAGCGCCTCACAACCTCCGTCATGTGCTGTGACGAATTCTAGATCCGGTCGTCAAC	0.5384615384615384	14	11	78	69	3.07	5-55	5-55
peg_9519	409	P177L	c.530C>T	TP53	chr17	7578400	7578400	SNV	Observed SNV	Missense	G	A	177.0	DBD	6.0	GTCACAGCACATGACGGAGGTTGTGAGGCGCTGCCCCCACCATGAGCGCTGCTCAGATAG	GTCACAGCACATGACGGAGGTTGTGAGGCGCTGCCTCCACCATGAGCGCTGCTCAGATAG	7578410	-	AGG	AGCACATGACGGAGGTTGTG	AACCTCCGTCATGTG	15	GCTCATGGTGGAGGCAGCGCCTCAC	25	GCTCATGGTGGAGGCAGCGCCTCACAACCTCCGTCATGTG	AGCGTACACGTCTCACACCGAGCACATGACGGAGGTTGTGGTTTTAGAGCTAGAAATAGCAAGTTAAAATAAGGCTAGTCCGTTATCAACTTGAAAAAGTGGCACCGAGTCGGTGCGCTCATGGTGGAGGCAGCGCCTCACAACCTCCGTCATGTGCGCGGTTCTATCTAGTTACGCGTTAAACCAACTAGAATTTTTTTCTATCTGAGCAGCGCTCATGGTGGGGGCAGCGCCTCACAACCTCCGTCATGTGCTGTGACGAATTCTAGATCCGGTCGTCAAC	0.5333333333333333	14	11	78	69	3.07	5-55	5-55
peg_9520	409	P177L	c.530C>T	TP53	chr17	7578400	7578400	SNV	Observed SNV	Missense	G	A	177.0	DBD	6.0	CACAGCACATGACGGAGGTTGTGAGGCGCTGCCCCCACCATGAGCGCTGCTCAGATAGCG	CACAGCACATGACGGAGGTTGTGAGGCGCTGCCTCCACCATGAGCGCTGCTCAGATAGCG	7578398	+	GGG	TCTGAGCAGCGCTCATGGTG	TCGTCGCGAGTAC	13	CACCTCCGTCGCGGAGTGTTGGAGG	25	GGAGGTTGTGAGGCGCTGCCTCCACCATGAGCGCTGCT	AGCGTACACGTCTCACACCGTCTGAGCAGCGCTCATGGTGGTTTTAGAGCTAGAAATAGCAAGTTAAAATAAGGCTAGTCCGTTATCAACTTGAAAAAGTGGCACCGAGTCGGTGCGGAGGTTGTGAGGCGCTGCCTCCACCATGAGCGCTGCTCGCGGTTCTATCTAGTTACGCGTTAAACCAACTAGAATTTTTTTCGCTATCTGAGCAGCGCTCATGGTGGGGGCAGCGCCTCACAACCTCCGTCATGTGCTGTGGAATTCTAGATCCGGTCGTCAAC	0.6153846153846154	5	20	78	30	3.003076923076923	5-55	5-55
peg_9521	409	P177L	c.530C>T	TP53	chr17	7578400	7578400	SNV	Observed SNV	Missense	G	A	177.0	DBD	6.0	CACAGCACATGACGGAGGTTGTGAGGCGCTGCCCCCACCATGAGCGCTGCTCAGATAGCG	CACAGCACATGACGGAGGTTGTGAGGCGCTGCCTCCACCATGAGCGCTGCTCAGATAGCG	7578398	+	GGG	TCTGAGCAGCGCTCATGGTG	TCGTCGCGAGTAC	13	CACCTCCGTCGCGGAGTGTTGGAGGCAGTA	30	ATGACGGAGGTTGTGAGGCGCTGCCTCCACCATGAGCGCTGCT	AGCGTACACGTCTCACACCGTCTGAGCAGCGCTCATGGTGGTTTTAGAGCTAGAAATAGCAAGTTAAAATAAGGCTAGTCCGTTATCAACTTGAAAAAGTGGCACCGAGTCGGTGCATGACGGAGGTTGTGAGGCGCTGCCTCCACCATGAGCGCTGCTCGCGGTTCTATCTAGTTACGCGTTAAACCAACTAGAATTTTTTTCGCTATCTGAGCAGCGCTCATGGTGGGGGCAGCGCCTCACAACCTCCGTCATGTGCTGTGGAATTCTAGATCCGGTCGTCAAC	0.6153846153846154	5	25	78	30	3.003076923076923	5-55	5-55
peg_9522	410	C141G	c.421T>G	TP53	chr17	7578509	7578509	SNV	Observed SNV	Missense	A	C	141.0	DBD	6.0	GCCCTCAACAAGATGTTTTGCCAACTGGCCAAGACCTGCCCTGTGCAGCTGTGGGTTGAT	GCCCTCAACAAGATGTTTTGCCAACTGGCCAAGACCGGCCCTGTGCAGCTGTGGGTTGAT	7578520	-	TGG	CAACAAGATGTTTTGCCAAC	GGCAAAACATCTTGT	15	ACAGCTGCACAGGGCCGGTCTTGGCCAGTT	30	ACAGCTGCACAGGGCCGGTCTTGGCCAGTTGGCAAAACATCTTGT	AGCGTACACGTCTCACACCGCAACAAGATGTTTTGCCAACGTTTTAGAGCTAGAAATAGCAAGTTAAAATAAGGCTAGTCCGTTATCAACTTGAAAAAGTGGCACCGAGTCGGTGCACAGCTGCACAGGGCCGGTCTTGGCCAGTTGGCAAAACATCTTGTCGCGGTTCTATCTAGTTACGCGTTAAACCAACTAGAATTTTTTTATCAACCCACAGCTGCACAGGGCAGGTCTTGGCCAGTTGGCAAAACATCTTGTTGAGGGCGAATTCTAGATCCGGTCGTCAAC	0.4	15	15	74	19	2.93	5-55	5-55
peg_9523	410	C141G	c.421T>G	TP53	chr17	7578509	7578509	SNV	Observed SNV	Missense	A	C	141.0	DBD	6.0	GCCCTCAACAAGATGTTTTGCCAACTGGCCAAGACCTGCCCTGTGCAGCTGTGGGTTGAT	GCCCTCAACAAGATGTTTTGCCAACTGGCCAAGACCGGCCCTGTGCAGCTGTGGGTTGAT	7578520	-	TGG	CAACAAGATGTTTTGCCAAC	GGCAAAACAT	10	ACAGCTGCACAGGGCCGGTCTTGGCCAGTT	30	ACAGCTGCACAGGGCCGGTCTTGGCCAGTTGGCAAAACAT	AGCGTACACGTCTCACACCGCAACAAGATGTTTTGCCAACGTTTTAGAGCTAGAAATAGCAAGTTAAAATAAGGCTAGTCCGTTATCAACTTGAAAAAGTGGCACCGAGTCGGTGCACAGCTGCACAGGGCCGGTCTTGGCCAGTTGGCAAAACATCGCGGTTCTATCTAGTTACGCGTTAAACCAACTAGAATTTTTTTATCAACCCACAGCTGCACAGGGCAGGTCTTGGCCAGTTGGCAAAACATCTTGTTGAGGGCGAATTCTAGATCCGGTCGTCAAC	0.4	15	15	74	19	2.93	5-55	5-55
peg_9524	410	C141G	c.421T>G	TP53	chr17	7578509	7578509	SNV	Observed SNV	Missense	A	C	141.0	DBD	6.0	GCCCTCAACAAGATGTTTTGCCAACTGGCCAAGACCTGCCCTGTGCAGCTGTGGGTTGAT	GCCCTCAACAAGATGTTTTGCCAACTGGCCAAGACCGGCCCTGTGCAGCTGTGGGTTGAT	7578520	-	TGG	CAACAAGATGTTTTGCCAAC	GGCAAAACATCTT	13	ACAGCTGCACAGGGCCGGTCTTGGCCAGTT	30	ACAGCTGCACAGGGCCGGTCTTGGCCAGTTGGCAAAACATCTT	AGCGTACACGTCTCACACCGCAACAAGATGTTTTGCCAACGTTTTAGAGCTAGAAATAGCAAGTTAAAATAAGGCTAGTCCGTTATCAACTTGAAAAAGTGGCACCGAGTCGGTGCACAGCTGCACAGGGCCGGTCTTGGCCAGTTGGCAAAACATCTTCGCGGTTCTATCTAGTTACGCGTTAAACCAACTAGAATTTTTTTATCAACCCACAGCTGCACAGGGCAGGTCTTGGCCAGTTGGCAAAACATCTTGTTGAGGGCGAATTCTAGATCCGGTCGTCAAC	0.3846153846153846	15	15	74	19	2.853076923076923	5-55	5-55
peg_9525	410	C141G	c.421T>G	TP53	chr17	7578509	7578509	SNV	Observed SNV	Missense	A	C	141.0	DBD	6.0	ACAAGATGTTTTGCCAACTGGCCAAGACCTGCCCTGTGCAGCTGTGGGTTGATTCCACAC	ACAAGATGTTTTGCCAACTGGCCAAGACCGGCCCTGTGCAGCTGTGGGTTGATTCCACAC	7578503	+	AGG	GAATCAACCCACAGCTGCAC	TAGTTGGGTGTCGAC	15	GTGTCCCGGCCAGAACCGGT	20	TGGCCAAGACCGGCCCTGTGCAGCTGTGGGTTGAT	AGCGTACACGTCTCACACCGGAATCAACCCACAGCTGCACGTTTTAGAGCTAGAAATAGCAAGTTAAAATAAGGCTAGTCCGTTATCAACTTGAAAAAGTGGCACCGAGTCGGTGCTGGCCAAGACCGGCCCTGTGCAGCTGTGGGTTGATCGCGGTTCTATCTAGTTACGCGTTAAACCAACTAGAATTTTTTTGTGTGGAATCAACCCACAGCTGCACAGGGCAGGTCTTGGCCAGTTGGCAAAACATCTTGTGAATTCTAGATCCGGTCGTCAAC	0.5333333333333333	9	11	70	32	2.4866666666666664	5-55	5-55
peg_9526	410	C141G	c.421T>G	TP53	chr17	7578509	7578509	SNV	Observed SNV	Missense	A	C	141.0	DBD	6.0	ACAAGATGTTTTGCCAACTGGCCAAGACCTGCCCTGTGCAGCTGTGGGTTGATTCCACAC	ACAAGATGTTTTGCCAACTGGCCAAGACCGGCCCTGTGCAGCTGTGGGTTGATTCCACAC	7578503	+	AGG	GAATCAACCCACAGCTGCAC	GTTGGGTGTCGAC	13	GTGTCCCGGCCAGAACCGGT	20	TGGCCAAGACCGGCCCTGTGCAGCTGTGGGTTG	AGCGTACACGTCTCACACCGGAATCAACCCACAGCTGCACGTTTTAGAGCTAGAAATAGCAAGTTAAAATAAGGCTAGTCCGTTATCAACTTGAAAAAGTGGCACCGAGTCGGTGCTGGCCAAGACCGGCCCTGTGCAGCTGTGGGTTGCGCGGTTCTATCTAGTTACGCGTTAAACCAACTAGAATTTTTTTGTGTGGAATCAACCCACAGCTGCACAGGGCAGGTCTTGGCCAGTTGGCAAAACATCTTGTGAATTCTAGATCCGGTCGTCAAC	0.6153846153846154	9	11	70	32	2.4097435897435893	5-55	5-55
peg_9527	410	C141G	c.421T>G	TP53	chr17	7578509	7578509	SNV	Observed SNV	Missense	A	C	141.0	DBD	6.0	GCCCTCAACAAGATGTTTTGCCAACTGGCCAAGACCTGCCCTGTGCAGCTGTGGGTTGAT	GCCCTCAACAAGATGTTTTGCCAACTGGCCAAGACCGGCCCTGTGCAGCTGTGGGTTGAT	7578520	-	TGG	CAACAAGATGTTTTGCCAAC	GGCAAAACAT	10	TGCACAGGGCCGGTCTTGGCCAGTT	25	TGCACAGGGCCGGTCTTGGCCAGTTGGCAAAACAT	AGCGTACACGTCTCACACCGCAACAAGATGTTTTGCCAACGTTTTAGAGCTAGAAATAGCAAGTTAAAATAAGGCTAGTCCGTTATCAACTTGAAAAAGTGGCACCGAGTCGGTGCTGCACAGGGCCGGTCTTGGCCAGTTGGCAAAACATCGCGGTTCTATCTAGTTACGCGTTAAACCAACTAGAATTTTTTTATCAACCCACAGCTGCACAGGGCAGGTCTTGGCCAGTTGGCAAAACATCTTGTTGAGGGCGAATTCTAGATCCGGTCGTCAAC	0.4	15	10	74	19	2.3966666666666665	5-55	5-55
peg_9528	410	C141G	c.421T>G	TP53	chr17	7578509	7578509	SNV	Observed SNV	Missense	A	C	141.0	DBD	6.0	GCCCTCAACAAGATGTTTTGCCAACTGGCCAAGACCTGCCCTGTGCAGCTGTGGGTTGAT	GCCCTCAACAAGATGTTTTGCCAACTGGCCAAGACCGGCCCTGTGCAGCTGTGGGTTGAT	7578520	-	TGG	CAACAAGATGTTTTGCCAAC	GGCAAAACATCTTGT	15	TGCACAGGGCCGGTCTTGGCCAGTT	25	TGCACAGGGCCGGTCTTGGCCAGTTGGCAAAACATCTTGT	AGCGTACACGTCTCACACCGCAACAAGATGTTTTGCCAACGTTTTAGAGCTAGAAATAGCAAGTTAAAATAAGGCTAGTCCGTTATCAACTTGAAAAAGTGGCACCGAGTCGGTGCTGCACAGGGCCGGTCTTGGCCAGTTGGCAAAACATCTTGTCGCGGTTCTATCTAGTTACGCGTTAAACCAACTAGAATTTTTTTATCAACCCACAGCTGCACAGGGCAGGTCTTGGCCAGTTGGCAAAACATCTTGTTGAGGGCGAATTCTAGATCCGGTCGTCAAC	0.4	15	10	74	19	2.3966666666666665	5-55	5-55
peg_9529	410	C141G	c.421T>G	TP53	chr17	7578509	7578509	SNV	Observed SNV	Missense	A	C	141.0	DBD	6.0	GCCCTCAACAAGATGTTTTGCCAACTGGCCAAGACCTGCCCTGTGCAGCTGTGGGTTGAT	GCCCTCAACAAGATGTTTTGCCAACTGGCCAAGACCGGCCCTGTGCAGCTGTGGGTTGAT	7578520	-	TGG	CAACAAGATGTTTTGCCAAC	GGCAAAACATCTT	13	TGCACAGGGCCGGTCTTGGCCAGTT	25	TGCACAGGGCCGGTCTTGGCCAGTTGGCAAAACATCTT	AGCGTACACGTCTCACACCGCAACAAGATGTTTTGCCAACGTTTTAGAGCTAGAAATAGCAAGTTAAAATAAGGCTAGTCCGTTATCAACTTGAAAAAGTGGCACCGAGTCGGTGCTGCACAGGGCCGGTCTTGGCCAGTTGGCAAAACATCTTCGCGGTTCTATCTAGTTACGCGTTAAACCAACTAGAATTTTTTTATCAACCCACAGCTGCACAGGGCAGGTCTTGGCCAGTTGGCAAAACATCTTGTTGAGGGCGAATTCTAGATCCGGTCGTCAAC	0.3846153846153846	15	10	74	19	2.3197435897435894	5-55	5-55
peg_9530	410	C141G	c.421T>G	TP53	chr17	7578509	7578509	SNV	Observed SNV	Missense	A	C	141.0	DBD	6.0	ACAAGATGTTTTGCCAACTGGCCAAGACCTGCCCTGTGCAGCTGTGGGTTGATTCCACAC	ACAAGATGTTTTGCCAACTGGCCAAGACCGGCCCTGTGCAGCTGTGGGTTGATTCCACAC	7578503	+	AGG	GAATCAACCCACAGCTGCAC	TAGTTGGGTGTCGAC	15	GTGTCCCGGCCAGAACCGGTCAACC	25	CCAACTGGCCAAGACCGGCCCTGTGCAGCTGTGGGTTGAT	AGCGTACACGTCTCACACCGGAATCAACCCACAGCTGCACGTTTTAGAGCTAGAAATAGCAAGTTAAAATAAGGCTAGTCCGTTATCAACTTGAAAAAGTGGCACCGAGTCGGTGCCCAACTGGCCAAGACCGGCCCTGTGCAGCTGTGGGTTGATCGCGGTTCTATCTAGTTACGCGTTAAACCAACTAGAATTTTTTTGTGTGGAATCAACCCACAGCTGCACAGGGCAGGTCTTGGCCAGTTGGCAAAACATCTTGTGAATTCTAGATCCGGTCGTCAAC	0.5333333333333333	9	16	70	32	2.02	5-55	5-55
peg_9531	410	C141G	c.421T>G	TP53	chr17	7578509	7578509	SNV	Observed SNV	Missense	A	C	141.0	DBD	6.0	ACAAGATGTTTTGCCAACTGGCCAAGACCTGCCCTGTGCAGCTGTGGGTTGATTCCACAC	ACAAGATGTTTTGCCAACTGGCCAAGACCGGCCCTGTGCAGCTGTGGGTTGATTCCACAC	7578503	+	AGG	GAATCAACCCACAGCTGCAC	GGGTGTCGAC	10	GTGTCCCGGCCAGAACCGGT	20	TGGCCAAGACCGGCCCTGTGCAGCTGTGGG	AGCGTACACGTCTCACACCGGAATCAACCCACAGCTGCACGTTTTAGAGCTAGAAATAGCAAGTTAAAATAAGGCTAGTCCGTTATCAACTTGAAAAAGTGGCACCGAGTCGGTGCTGGCCAAGACCGGCCCTGTGCAGCTGTGGGCGCGGTTCTATCTAGTTACGCGTTAAACCAACTAGAATTTTTTTGTGTGGAATCAACCCACAGCTGCACAGGGCAGGTCTTGGCCAGTTGGCAAAACATCTTGTGAATTCTAGATCCGGTCGTCAAC	0.7	9	11	70	32	1.9866666666666664	5-55	5-55
peg_9532	410	C141G	c.421T>G	TP53	chr17	7578509	7578509	SNV	Observed SNV	Missense	A	C	141.0	DBD	6.0	ACAAGATGTTTTGCCAACTGGCCAAGACCTGCCCTGTGCAGCTGTGGGTTGATTCCACAC	ACAAGATGTTTTGCCAACTGGCCAAGACCGGCCCTGTGCAGCTGTGGGTTGATTCCACAC	7578503	+	AGG	GAATCAACCCACAGCTGCAC	GTTGGGTGTCGAC	13	GTGTCCCGGCCAGAACCGGTCAACC	25	CCAACTGGCCAAGACCGGCCCTGTGCAGCTGTGGGTTG	AGCGTACACGTCTCACACCGGAATCAACCCACAGCTGCACGTTTTAGAGCTAGAAATAGCAAGTTAAAATAAGGCTAGTCCGTTATCAACTTGAAAAAGTGGCACCGAGTCGGTGCCCAACTGGCCAAGACCGGCCCTGTGCAGCTGTGGGTTGCGCGGTTCTATCTAGTTACGCGTTAAACCAACTAGAATTTTTTTGTGTGGAATCAACCCACAGCTGCACAGGGCAGGTCTTGGCCAGTTGGCAAAACATCTTGTGAATTCTAGATCCGGTCGTCAAC	0.6153846153846154	9	16	70	32	1.943076923076923	5-55	5-55
peg_9533	410	C141G	c.421T>G	TP53	chr17	7578509	7578509	SNV	Observed SNV	Missense	A	C	141.0	DBD	6.0	ACAAGATGTTTTGCCAACTGGCCAAGACCTGCCCTGTGCAGCTGTGGGTTGATTCCACAC	ACAAGATGTTTTGCCAACTGGCCAAGACCGGCCCTGTGCAGCTGTGGGTTGATTCCACAC	7578503	+	AGG	GAATCAACCCACAGCTGCAC	TAGTTGGGTGTCGAC	15	GTGTCCCGGCCAGAA	15	AAGACCGGCCCTGTGCAGCTGTGGGTTGAT	AGCGTACACGTCTCACACCGGAATCAACCCACAGCTGCACGTTTTAGAGCTAGAAATAGCAAGTTAAAATAAGGCTAGTCCGTTATCAACTTGAAAAAGTGGCACCGAGTCGGTGCAAGACCGGCCCTGTGCAGCTGTGGGTTGATCGCGGTTCTATCTAGTTACGCGTTAAACCAACTAGAATTTTTTTGTGTGGAATCAACCCACAGCTGCACAGGGCAGGTCTTGGCCAGTTGGCAAAACATCTTGTGAATTCTAGATCCGGTCGTCAAC	0.5333333333333333	9	6	70	32	1.82	5-55	5-55
peg_9534	410	C141G	c.421T>G	TP53	chr17	7578509	7578509	SNV	Observed SNV	Missense	A	C	141.0	DBD	6.0	ACAAGATGTTTTGCCAACTGGCCAAGACCTGCCCTGTGCAGCTGTGGGTTGATTCCACAC	ACAAGATGTTTTGCCAACTGGCCAAGACCGGCCCTGTGCAGCTGTGGGTTGATTCCACAC	7578503	+	AGG	GAATCAACCCACAGCTGCAC	GTTGGGTGTCGAC	13	GTGTCCCGGCCAGAA	15	AAGACCGGCCCTGTGCAGCTGTGGGTTG	AGCGTACACGTCTCACACCGGAATCAACCCACAGCTGCACGTTTTAGAGCTAGAAATAGCAAGTTAAAATAAGGCTAGTCCGTTATCAACTTGAAAAAGTGGCACCGAGTCGGTGCAAGACCGGCCCTGTGCAGCTGTGGGTTGCGCGGTTCTATCTAGTTACGCGTTAAACCAACTAGAATTTTTTTGTGTGGAATCAACCCACAGCTGCACAGGGCAGGTCTTGGCCAGTTGGCAAAACATCTTGTGAATTCTAGATCCGGTCGTCAAC	0.6153846153846154	9	6	70	32	1.7430769230769227	5-55	5-55
peg_9535	410	C141G	c.421T>G	TP53	chr17	7578509	7578509	SNV	Observed SNV	Missense	A	C	141.0	DBD	6.0	GCCCTCAACAAGATGTTTTGCCAACTGGCCAAGACCTGCCCTGTGCAGCTGTGGGTTGAT	GCCCTCAACAAGATGTTTTGCCAACTGGCCAAGACCGGCCCTGTGCAGCTGTGGGTTGAT	7578520	-	TGG	CAACAAGATGTTTTGCCAAC	GGCAAAACATCTTGT	15	AGGGCCGGTCTTGGCCAGTT	20	AGGGCCGGTCTTGGCCAGTTGGCAAAACATCTTGT	AGCGTACACGTCTCACACCGCAACAAGATGTTTTGCCAACGTTTTAGAGCTAGAAATAGCAAGTTAAAATAAGGCTAGTCCGTTATCAACTTGAAAAAGTGGCACCGAGTCGGTGCAGGGCCGGTCTTGGCCAGTTGGCAAAACATCTTGTCGCGGTTCTATCTAGTTACGCGTTAAACCAACTAGAATTTTTTTATCAACCCACAGCTGCACAGGGCAGGTCTTGGCCAGTTGGCAAAACATCTTGTTGAGGGCGAATTCTAGATCCGGTCGTCAAC	0.4	15	5	74	19	1.73	5-55	5-55
peg_9536	410	C141G	c.421T>G	TP53	chr17	7578509	7578509	SNV	Observed SNV	Missense	A	C	141.0	DBD	6.0	GCCCTCAACAAGATGTTTTGCCAACTGGCCAAGACCTGCCCTGTGCAGCTGTGGGTTGAT	GCCCTCAACAAGATGTTTTGCCAACTGGCCAAGACCGGCCCTGTGCAGCTGTGGGTTGAT	7578520	-	TGG	CAACAAGATGTTTTGCCAAC	GGCAAAACAT	10	AGGGCCGGTCTTGGCCAGTT	20	AGGGCCGGTCTTGGCCAGTTGGCAAAACAT	AGCGTACACGTCTCACACCGCAACAAGATGTTTTGCCAACGTTTTAGAGCTAGAAATAGCAAGTTAAAATAAGGCTAGTCCGTTATCAACTTGAAAAAGTGGCACCGAGTCGGTGCAGGGCCGGTCTTGGCCAGTTGGCAAAACATCGCGGTTCTATCTAGTTACGCGTTAAACCAACTAGAATTTTTTTATCAACCCACAGCTGCACAGGGCAGGTCTTGGCCAGTTGGCAAAACATCTTGTTGAGGGCGAATTCTAGATCCGGTCGTCAAC	0.4	15	5	74	19	1.73	5-55	5-55
peg_9537	410	C141G	c.421T>G	TP53	chr17	7578509	7578509	SNV	Observed SNV	Missense	A	C	141.0	DBD	6.0	GCCCTCAACAAGATGTTTTGCCAACTGGCCAAGACCTGCCCTGTGCAGCTGTGGGTTGAT	GCCCTCAACAAGATGTTTTGCCAACTGGCCAAGACCGGCCCTGTGCAGCTGTGGGTTGAT	7578520	-	TGG	CAACAAGATGTTTTGCCAAC	GGCAAAACATCTT	13	AGGGCCGGTCTTGGCCAGTT	20	AGGGCCGGTCTTGGCCAGTTGGCAAAACATCTT	AGCGTACACGTCTCACACCGCAACAAGATGTTTTGCCAACGTTTTAGAGCTAGAAATAGCAAGTTAAAATAAGGCTAGTCCGTTATCAACTTGAAAAAGTGGCACCGAGTCGGTGCAGGGCCGGTCTTGGCCAGTTGGCAAAACATCTTCGCGGTTCTATCTAGTTACGCGTTAAACCAACTAGAATTTTTTTATCAACCCACAGCTGCACAGGGCAGGTCTTGGCCAGTTGGCAAAACATCTTGTTGAGGGCGAATTCTAGATCCGGTCGTCAAC	0.3846153846153846	15	5	74	19	1.653076923076923	5-55	5-55
peg_9538	410	C141G	c.421T>G	TP53	chr17	7578509	7578509	SNV	Observed SNV	Missense	A	C	141.0	DBD	6.0	ACAAGATGTTTTGCCAACTGGCCAAGACCTGCCCTGTGCAGCTGTGGGTTGATTCCACAC	ACAAGATGTTTTGCCAACTGGCCAAGACCGGCCCTGTGCAGCTGTGGGTTGATTCCACAC	7578503	+	AGG	GAATCAACCCACAGCTGCAC	GGGTGTCGAC	10	GTGTCCCGGCCAGAACCGGTCAACC	25	CCAACTGGCCAAGACCGGCCCTGTGCAGCTGTGGG	AGCGTACACGTCTCACACCGGAATCAACCCACAGCTGCACGTTTTAGAGCTAGAAATAGCAAGTTAAAATAAGGCTAGTCCGTTATCAACTTGAAAAAGTGGCACCGAGTCGGTGCCCAACTGGCCAAGACCGGCCCTGTGCAGCTGTGGGCGCGGTTCTATCTAGTTACGCGTTAAACCAACTAGAATTTTTTTGTGTGGAATCAACCCACAGCTGCACAGGGCAGGTCTTGGCCAGTTGGCAAAACATCTTGTGAATTCTAGATCCGGTCGTCAAC	0.7	9	16	70	32	1.52	5-55	5-55
peg_9539	411	K164Ter	c.490A>T	TP53	chr17	7578440	7578440	SNV	Observed SNV	Nonsense	T	A	164.0	DBD	6.0	CCGCCCGGCACCCGCGTCCGCGCCATGGCCATCTACAAGCAGTCACAGCACATGACGGAG	CCGCCCGGCACCCGCGTCCGCGCCATGGCCATCTACTAGCAGTCACAGCACATGACGGAG	7578451	-	TGG	CGGCACCCGCGTCCGCGCCA	CGCGGACGCGGGT	13	TGTGCTGTGACTGCTAGTAGATGGCCATGG	30	TGTGCTGTGACTGCTAGTAGATGGCCATGGCGCGGACGCGGGT	AGCGTACACGTCTCACACCGCGGCACCCGCGTCCGCGCCAGTTTTAGAGCTAGAAATAGCAAGTTAAAATAAGGCTAGTCCGTTATCAACTTGAAAAAGTGGCACCGAGTCGGTGCTGTGCTGTGACTGCTAGTAGATGGCCATGGCGCGGACGCGGGTCGCGGTTCTATCTAGTTACGCGTTAAACCAACTAGAATTTTTTTCTCCGTCATGTGCTGTGACTGCTTGTAGATGGCCATGGCGCGGACGCGGGTGCCGGGCGGGAATTCTAGATCCGGTCGTCAAC	0.8461538461538461	15	15	87	23	1.8692307692307693	5-55	5-55
peg_9540	411	K164Ter	c.490A>T	TP53	chr17	7578440	7578440	SNV	Observed SNV	Nonsense	T	A	164.0	DBD	6.0	CCGCCCGGCACCCGCGTCCGCGCCATGGCCATCTACAAGCAGTCACAGCACATGACGGAG	CCGCCCGGCACCCGCGTCCGCGCCATGGCCATCTACTAGCAGTCACAGCACATGACGGAG	7578451	-	TGG	CGGCACCCGCGTCCGCGCCA	CGCGGACGCGGGTGC	15	TGTGCTGTGACTGCTAGTAGATGGCCATGG	30	TGTGCTGTGACTGCTAGTAGATGGCCATGGCGCGGACGCGGGTGC	AGCGTACACGTCTCACACCGCGGCACCCGCGTCCGCGCCAGTTTTAGAGCTAGAAATAGCAAGTTAAAATAAGGCTAGTCCGTTATCAACTTGAAAAAGTGGCACCGAGTCGGTGCTGTGCTGTGACTGCTAGTAGATGGCCATGGCGCGGACGCGGGTGCCGCGGTTCTATCTAGTTACGCGTTAAACCAACTAGAATTTTTTTCTCCGTCATGTGCTGTGACTGCTTGTAGATGGCCATGGCGCGGACGCGGGTGCCGGGCGGGAATTCTAGATCCGGTCGTCAAC	0.8666666666666667	15	15	87	23	1.7666666666666666	5-55	5-55
peg_9541	411	K164Ter	c.490A>T	TP53	chr17	7578440	7578440	SNV	Observed SNV	Nonsense	T	A	164.0	DBD	6.0	CCGCCCGGCACCCGCGTCCGCGCCATGGCCATCTACAAGCAGTCACAGCACATGACGGAG	CCGCCCGGCACCCGCGTCCGCGCCATGGCCATCTACTAGCAGTCACAGCACATGACGGAG	7578451	-	TGG	CGGCACCCGCGTCCGCGCCA	CGCGGACGCG	10	TGTGCTGTGACTGCTAGTAGATGGCCATGG	30	TGTGCTGTGACTGCTAGTAGATGGCCATGGCGCGGACGCG	AGCGTACACGTCTCACACCGCGGCACCCGCGTCCGCGCCAGTTTTAGAGCTAGAAATAGCAAGTTAAAATAAGGCTAGTCCGTTATCAACTTGAAAAAGTGGCACCGAGTCGGTGCTGTGCTGTGACTGCTAGTAGATGGCCATGGCGCGGACGCGCGCGGTTCTATCTAGTTACGCGTTAAACCAACTAGAATTTTTTTCTCCGTCATGTGCTGTGACTGCTTGTAGATGGCCATGGCGCGGACGCGGGTGCCGGGCGGGAATTCTAGATCCGGTCGTCAAC	0.9	15	15	87	23	1.6	5-55	5-55
peg_9542	411	K164Ter	c.490A>T	TP53	chr17	7578440	7578440	SNV	Observed SNV	Nonsense	T	A	164.0	DBD	6.0	CCGCCCGGCACCCGCGTCCGCGCCATGGCCATCTACAAGCAGTCACAGCACATGACGGAG	CCGCCCGGCACCCGCGTCCGCGCCATGGCCATCTACTAGCAGTCACAGCACATGACGGAG	7578451	-	TGG	CGGCACCCGCGTCCGCGCCA	CGCGGACGCGGGT	13	TGTGACTGCTAGTAGATGGCCATGG	25	TGTGACTGCTAGTAGATGGCCATGGCGCGGACGCGGGT	AGCGTACACGTCTCACACCGCGGCACCCGCGTCCGCGCCAGTTTTAGAGCTAGAAATAGCAAGTTAAAATAAGGCTAGTCCGTTATCAACTTGAAAAAGTGGCACCGAGTCGGTGCTGTGACTGCTAGTAGATGGCCATGGCGCGGACGCGGGTCGCGGTTCTATCTAGTTACGCGTTAAACCAACTAGAATTTTTTTCTCCGTCATGTGCTGTGACTGCTTGTAGATGGCCATGGCGCGGACGCGGGTGCCGGGCGGGAATTCTAGATCCGGTCGTCAAC	0.8461538461538461	15	10	87	23	1.3358974358974356	5-55	5-55
peg_9543	411	K164Ter	c.490A>T	TP53	chr17	7578440	7578440	SNV	Observed SNV	Nonsense	T	A	164.0	DBD	6.0	CCGCCCGGCACCCGCGTCCGCGCCATGGCCATCTACAAGCAGTCACAGCACATGACGGAG	CCGCCCGGCACCCGCGTCCGCGCCATGGCCATCTACTAGCAGTCACAGCACATGACGGAG	7578451	-	TGG	CGGCACCCGCGTCCGCGCCA	CGCGGACGCGGGTGC	15	TGTGACTGCTAGTAGATGGCCATGG	25	TGTGACTGCTAGTAGATGGCCATGGCGCGGACGCGGGTGC	AGCGTACACGTCTCACACCGCGGCACCCGCGTCCGCGCCAGTTTTAGAGCTAGAAATAGCAAGTTAAAATAAGGCTAGTCCGTTATCAACTTGAAAAAGTGGCACCGAGTCGGTGCTGTGACTGCTAGTAGATGGCCATGGCGCGGACGCGGGTGCCGCGGTTCTATCTAGTTACGCGTTAAACCAACTAGAATTTTTTTCTCCGTCATGTGCTGTGACTGCTTGTAGATGGCCATGGCGCGGACGCGGGTGCCGGGCGGGAATTCTAGATCCGGTCGTCAAC	0.8666666666666667	15	10	87	23	1.233333333333333	5-55	5-55
peg_9544	411	K164Ter	c.490A>T	TP53	chr17	7578440	7578440	SNV	Observed SNV	Nonsense	T	A	164.0	DBD	6.0	CCGCCCGGCACCCGCGTCCGCGCCATGGCCATCTACAAGCAGTCACAGCACATGACGGAG	CCGCCCGGCACCCGCGTCCGCGCCATGGCCATCTACTAGCAGTCACAGCACATGACGGAG	7578451	-	TGG	CGGCACCCGCGTCCGCGCCA	CGCGGACGCG	10	TGTGACTGCTAGTAGATGGCCATGG	25	TGTGACTGCTAGTAGATGGCCATGGCGCGGACGCG	AGCGTACACGTCTCACACCGCGGCACCCGCGTCCGCGCCAGTTTTAGAGCTAGAAATAGCAAGTTAAAATAAGGCTAGTCCGTTATCAACTTGAAAAAGTGGCACCGAGTCGGTGCTGTGACTGCTAGTAGATGGCCATGGCGCGGACGCGCGCGGTTCTATCTAGTTACGCGTTAAACCAACTAGAATTTTTTTCTCCGTCATGTGCTGTGACTGCTTGTAGATGGCCATGGCGCGGACGCGGGTGCCGGGCGGGAATTCTAGATCCGGTCGTCAAC	0.9	15	10	87	23	1.0666666666666662	5-55	5-55
peg_9545	411	K164Ter	c.490A>T	TP53	chr17	7578440	7578440	SNV	Observed SNV	Nonsense	T	A	164.0	DBD	6.0	CCGCCCGGCACCCGCGTCCGCGCCATGGCCATCTACAAGCAGTCACAGCACATGACGGAG	CCGCCCGGCACCCGCGTCCGCGCCATGGCCATCTACTAGCAGTCACAGCACATGACGGAG	7578451	-	TGG	CGGCACCCGCGTCCGCGCCA	CGCGGACGCGGGT	13	AGTAGATGGCCATGG	15	AGTAGATGGCCATGGCGCGGACGCGGGT	AGCGTACACGTCTCACACCGCGGCACCCGCGTCCGCGCCAGTTTTAGAGCTAGAAATAGCAAGTTAAAATAAGGCTAGTCCGTTATCAACTTGAAAAAGTGGCACCGAGTCGGTGCAGTAGATGGCCATGGCGCGGACGCGGGTCGCGGTTCTATCTAGTTACGCGTTAAACCAACTAGAATTTTTTTCTCCGTCATGTGCTGTGACTGCTTGTAGATGGCCATGGCGCGGACGCGGGTGCCGGGCGGGAATTCTAGATCCGGTCGTCAAC	0.8461538461538461	15	0	87	23	0.0025641025641025	5-55	5-55
peg_9546	411	K164Ter	c.490A>T	TP53	chr17	7578440	7578440	SNV	Observed SNV	Nonsense	T	A	164.0	DBD	6.0	CCGCCCGGCACCCGCGTCCGCGCCATGGCCATCTACAAGCAGTCACAGCACATGACGGAG	CCGCCCGGCACCCGCGTCCGCGCCATGGCCATCTACTAGCAGTCACAGCACATGACGGAG	7578451	-	TGG	CGGCACCCGCGTCCGCGCCA	CGCGGACGCGGGTGC	15	AGTAGATGGCCATGG	15	AGTAGATGGCCATGGCGCGGACGCGGGTGC	AGCGTACACGTCTCACACCGCGGCACCCGCGTCCGCGCCAGTTTTAGAGCTAGAAATAGCAAGTTAAAATAAGGCTAGTCCGTTATCAACTTGAAAAAGTGGCACCGAGTCGGTGCAGTAGATGGCCATGGCGCGGACGCGGGTGCCGCGGTTCTATCTAGTTACGCGTTAAACCAACTAGAATTTTTTTCTCCGTCATGTGCTGTGACTGCTTGTAGATGGCCATGGCGCGGACGCGGGTGCCGGGCGGGAATTCTAGATCCGGTCGTCAAC	0.8666666666666667	15	0	87	23	-0.1	5-55	5-55
peg_9547	411	K164Ter	c.490A>T	TP53	chr17	7578440	7578440	SNV	Observed SNV	Nonsense	T	A	164.0	DBD	6.0	CCGCCCGGCACCCGCGTCCGCGCCATGGCCATCTACAAGCAGTCACAGCACATGACGGAG	CCGCCCGGCACCCGCGTCCGCGCCATGGCCATCTACTAGCAGTCACAGCACATGACGGAG	7578451	-	TGG	CGGCACCCGCGTCCGCGCCA	CGCGGACGCG	10	AGTAGATGGCCATGG	15	AGTAGATGGCCATGGCGCGGACGCG	AGCGTACACGTCTCACACCGCGGCACCCGCGTCCGCGCCAGTTTTAGAGCTAGAAATAGCAAGTTAAAATAAGGCTAGTCCGTTATCAACTTGAAAAAGTGGCACCGAGTCGGTGCAGTAGATGGCCATGGCGCGGACGCGCGCGGTTCTATCTAGTTACGCGTTAAACCAACTAGAATTTTTTTCTCCGTCATGTGCTGTGACTGCTTGTAGATGGCCATGGCGCGGACGCGGGTGCCGGGCGGGAATTCTAGATCCGGTCGTCAAC	0.9	15	0	87	23	-0.2666666666666668	5-55	5-55
peg_9548	411	K164Ter	c.490A>T	TP53	chr17	7578440	7578440	SNV	Observed SNV	Nonsense	T	A	164.0	DBD	6.0	CCGCCCGGCACCCGCGTCCGCGCCATGGCCATCTACAAGCAGTCACAGCACATGACGGAG	CCGCCCGGCACCCGCGTCCGCGCCATGGCCATCTACTAGCAGTCACAGCACATGACGGAG	7578451	-	TGG	CGGCACCCGCGTCCGCGCCA	CGCGGACGCGGGT	13	CTGCTAGTAGATGGCCATGG	20	CTGCTAGTAGATGGCCATGGCGCGGACGCGGGT	AGCGTACACGTCTCACACCGCGGCACCCGCGTCCGCGCCAGTTTTAGAGCTAGAAATAGCAAGTTAAAATAAGGCTAGTCCGTTATCAACTTGAAAAAGTGGCACCGAGTCGGTGCCTGCTAGTAGATGGCCATGGCGCGGACGCGGGTCGCGGTTCTATCTAGTTACGCGTTAAACCAACTAGAATTTTTTTCTCCGTCATGTGCTGTGACTGCTTGTAGATGGCCATGGCGCGGACGCGGGTGCCGGGCGGGAATTCTAGATCCGGTCGTCAAC	0.8461538461538461	15	5	87	23	-0.3307692307692309	5-55	5-55
peg_9549	411	K164Ter	c.490A>T	TP53	chr17	7578440	7578440	SNV	Observed SNV	Nonsense	T	A	164.0	DBD	6.0	CCGCCCGGCACCCGCGTCCGCGCCATGGCCATCTACAAGCAGTCACAGCACATGACGGAG	CCGCCCGGCACCCGCGTCCGCGCCATGGCCATCTACTAGCAGTCACAGCACATGACGGAG	7578451	-	TGG	CGGCACCCGCGTCCGCGCCA	CGCGGACGCGGGTGC	15	CTGCTAGTAGATGGCCATGG	20	CTGCTAGTAGATGGCCATGGCGCGGACGCGGGTGC	AGCGTACACGTCTCACACCGCGGCACCCGCGTCCGCGCCAGTTTTAGAGCTAGAAATAGCAAGTTAAAATAAGGCTAGTCCGTTATCAACTTGAAAAAGTGGCACCGAGTCGGTGCCTGCTAGTAGATGGCCATGGCGCGGACGCGGGTGCCGCGGTTCTATCTAGTTACGCGTTAAACCAACTAGAATTTTTTTCTCCGTCATGTGCTGTGACTGCTTGTAGATGGCCATGGCGCGGACGCGGGTGCCGGGCGGGAATTCTAGATCCGGTCGTCAAC	0.8666666666666667	15	5	87	23	-0.4333333333333335	5-55	5-55
peg_9550	411	K164Ter	c.490A>T	TP53	chr17	7578440	7578440	SNV	Observed SNV	Nonsense	T	A	164.0	DBD	6.0	CCGCCCGGCACCCGCGTCCGCGCCATGGCCATCTACAAGCAGTCACAGCACATGACGGAG	CCGCCCGGCACCCGCGTCCGCGCCATGGCCATCTACTAGCAGTCACAGCACATGACGGAG	7578451	-	TGG	CGGCACCCGCGTCCGCGCCA	CGCGGACGCG	10	CTGCTAGTAGATGGCCATGG	20	CTGCTAGTAGATGGCCATGGCGCGGACGCG	AGCGTACACGTCTCACACCGCGGCACCCGCGTCCGCGCCAGTTTTAGAGCTAGAAATAGCAAGTTAAAATAAGGCTAGTCCGTTATCAACTTGAAAAAGTGGCACCGAGTCGGTGCCTGCTAGTAGATGGCCATGGCGCGGACGCGCGCGGTTCTATCTAGTTACGCGTTAAACCAACTAGAATTTTTTTCTCCGTCATGTGCTGTGACTGCTTGTAGATGGCCATGGCGCGGACGCGGGTGCCGGGCGGGAATTCTAGATCCGGTCGTCAAC	0.9	15	5	87	23	-0.6000000000000003	5-55	5-55
peg_9551	412	V203L	c.607G>T	TP53	chr17	7578242	7578242	SNV	Observed SNV	Missense	C	A	203.0	DBD	6.0	ATCCGAGTGGAAGGAAATTTGCGTGTGGAGTATTTGGATGACAGAAACACTTTTCGACAT	ATCCGAGTGGAAGGAAATTTGCGTTTGGAGTATTTGGATGACAGAAACACTTTTCGACAT	7578241	-	TGG	AGTGGAAGGAAATTTGCGTG	GCAAATTTCCTTCCA	15	TTTCTGTCATCCAAATACTCCAAAC	25	TTTCTGTCATCCAAATACTCCAAACGCAAATTTCCTTCCA	AGCGTACACGTCTCACACCGAGTGGAAGGAAATTTGCGTGGTTTTAGAGCTAGAAATAGCAAGTTAAAATAAGGCTAGTCCGTTATCAACTTGAAAAAGTGGCACCGAGTCGGTGCTTTCTGTCATCCAAATACTCCAAACGCAAATTTCCTTCCACGCGGTTCTATCTAGTTACGCGTTAAACCAACTAGAATTTTTTTATGTCGAAAAGTGTTTCTGTCATCCAAATACTCCACACGCAAATTTCCTTCCACTCGGATGAATTCTAGATCCGGTCGTCAAC	0.4	3	22	76	97	3.73	5-55	5-55
peg_9552	412	V203L	c.607G>T	TP53	chr17	7578242	7578242	SNV	Observed SNV	Missense	C	A	203.0	DBD	6.0	ATCCGAGTGGAAGGAAATTTGCGTGTGGAGTATTTGGATGACAGAAACACTTTTCGACAT	ATCCGAGTGGAAGGAAATTTGCGTTTGGAGTATTTGGATGACAGAAACACTTTTCGACAT	7578241	-	TGG	AGTGGAAGGAAATTTGCGTG	GCAAATTTCCTTCCA	15	AAGTGTTTCTGTCATCCAAATACTCCAAAC	30	AAGTGTTTCTGTCATCCAAATACTCCAAACGCAAATTTCCTTCCA	AGCGTACACGTCTCACACCGAGTGGAAGGAAATTTGCGTGGTTTTAGAGCTAGAAATAGCAAGTTAAAATAAGGCTAGTCCGTTATCAACTTGAAAAAGTGGCACCGAGTCGGTGCAAGTGTTTCTGTCATCCAAATACTCCAAACGCAAATTTCCTTCCACGCGGTTCTATCTAGTTACGCGTTAAACCAACTAGAATTTTTTTATGTCGAAAAGTGTTTCTGTCATCCAAATACTCCACACGCAAATTTCCTTCCACTCGGATGAATTCTAGATCCGGTCGTCAAC	0.4	3	27	76	97	3.73	5-55	5-55
peg_9553	412	V203L	c.607G>T	TP53	chr17	7578242	7578242	SNV	Observed SNV	Missense	C	A	203.0	DBD	6.0	ATCCGAGTGGAAGGAAATTTGCGTGTGGAGTATTTGGATGACAGAAACACTTTTCGACAT	ATCCGAGTGGAAGGAAATTTGCGTTTGGAGTATTTGGATGACAGAAACACTTTTCGACAT	7578241	-	TGG	AGTGGAAGGAAATTTGCGTG	GCAAATTTCC	10	GTCATCCAAATACTCCAAAC	20	GTCATCCAAATACTCCAAACGCAAATTTCC	AGCGTACACGTCTCACACCGAGTGGAAGGAAATTTGCGTGGTTTTAGAGCTAGAAATAGCAAGTTAAAATAAGGCTAGTCCGTTATCAACTTGAAAAAGTGGCACCGAGTCGGTGCGTCATCCAAATACTCCAAACGCAAATTTCCCGCGGTTCTATCTAGTTACGCGTTAAACCAACTAGAATTTTTTTATGTCGAAAAGTGTTTCTGTCATCCAAATACTCCACACGCAAATTTCCTTCCACTCGGATGAATTCTAGATCCGGTCGTCAAC	0.4	3	17	76	97	3.73	5-55	5-55
peg_9554	412	V203L	c.607G>T	TP53	chr17	7578242	7578242	SNV	Observed SNV	Missense	C	A	203.0	DBD	6.0	ATCCGAGTGGAAGGAAATTTGCGTGTGGAGTATTTGGATGACAGAAACACTTTTCGACAT	ATCCGAGTGGAAGGAAATTTGCGTTTGGAGTATTTGGATGACAGAAACACTTTTCGACAT	7578241	-	TGG	AGTGGAAGGAAATTTGCGTG	GCAAATTTCCTTCCA	15	GTCATCCAAATACTCCAAAC	20	GTCATCCAAATACTCCAAACGCAAATTTCCTTCCA	AGCGTACACGTCTCACACCGAGTGGAAGGAAATTTGCGTGGTTTTAGAGCTAGAAATAGCAAGTTAAAATAAGGCTAGTCCGTTATCAACTTGAAAAAGTGGCACCGAGTCGGTGCGTCATCCAAATACTCCAAACGCAAATTTCCTTCCACGCGGTTCTATCTAGTTACGCGTTAAACCAACTAGAATTTTTTTATGTCGAAAAGTGTTTCTGTCATCCAAATACTCCACACGCAAATTTCCTTCCACTCGGATGAATTCTAGATCCGGTCGTCAAC	0.4	3	17	76	97	3.73	5-55	5-55
peg_9555	412	V203L	c.607G>T	TP53	chr17	7578242	7578242	SNV	Observed SNV	Missense	C	A	203.0	DBD	6.0	ATCCGAGTGGAAGGAAATTTGCGTGTGGAGTATTTGGATGACAGAAACACTTTTCGACAT	ATCCGAGTGGAAGGAAATTTGCGTTTGGAGTATTTGGATGACAGAAACACTTTTCGACAT	7578241	-	TGG	AGTGGAAGGAAATTTGCGTG	GCAAATTTCC	10	TTTCTGTCATCCAAATACTCCAAAC	25	TTTCTGTCATCCAAATACTCCAAACGCAAATTTCC	AGCGTACACGTCTCACACCGAGTGGAAGGAAATTTGCGTGGTTTTAGAGCTAGAAATAGCAAGTTAAAATAAGGCTAGTCCGTTATCAACTTGAAAAAGTGGCACCGAGTCGGTGCTTTCTGTCATCCAAATACTCCAAACGCAAATTTCCCGCGGTTCTATCTAGTTACGCGTTAAACCAACTAGAATTTTTTTATGTCGAAAAGTGTTTCTGTCATCCAAATACTCCACACGCAAATTTCCTTCCACTCGGATGAATTCTAGATCCGGTCGTCAAC	0.4	3	22	76	97	3.73	5-55	5-55
peg_9556	412	V203L	c.607G>T	TP53	chr17	7578242	7578242	SNV	Observed SNV	Missense	C	A	203.0	DBD	6.0	ATCCGAGTGGAAGGAAATTTGCGTGTGGAGTATTTGGATGACAGAAACACTTTTCGACAT	ATCCGAGTGGAAGGAAATTTGCGTTTGGAGTATTTGGATGACAGAAACACTTTTCGACAT	7578241	-	TGG	AGTGGAAGGAAATTTGCGTG	GCAAATTTCC	10	AAGTGTTTCTGTCATCCAAATACTCCAAAC	30	AAGTGTTTCTGTCATCCAAATACTCCAAACGCAAATTTCC	AGCGTACACGTCTCACACCGAGTGGAAGGAAATTTGCGTGGTTTTAGAGCTAGAAATAGCAAGTTAAAATAAGGCTAGTCCGTTATCAACTTGAAAAAGTGGCACCGAGTCGGTGCAAGTGTTTCTGTCATCCAAATACTCCAAACGCAAATTTCCCGCGGTTCTATCTAGTTACGCGTTAAACCAACTAGAATTTTTTTATGTCGAAAAGTGTTTCTGTCATCCAAATACTCCACACGCAAATTTCCTTCCACTCGGATGAATTCTAGATCCGGTCGTCAAC	0.4	3	27	76	97	3.73	5-55	5-55
peg_9557	412	V203L	c.607G>T	TP53	chr17	7578242	7578242	SNV	Observed SNV	Missense	C	A	203.0	DBD	6.0	ATCCGAGTGGAAGGAAATTTGCGTGTGGAGTATTTGGATGACAGAAACACTTTTCGACAT	ATCCGAGTGGAAGGAAATTTGCGTTTGGAGTATTTGGATGACAGAAACACTTTTCGACAT	7578241	-	TGG	AGTGGAAGGAAATTTGCGTG	GCAAATTTCCTTC	13	TTTCTGTCATCCAAATACTCCAAAC	25	TTTCTGTCATCCAAATACTCCAAACGCAAATTTCCTTC	AGCGTACACGTCTCACACCGAGTGGAAGGAAATTTGCGTGGTTTTAGAGCTAGAAATAGCAAGTTAAAATAAGGCTAGTCCGTTATCAACTTGAAAAAGTGGCACCGAGTCGGTGCTTTCTGTCATCCAAATACTCCAAACGCAAATTTCCTTCCGCGGTTCTATCTAGTTACGCGTTAAACCAACTAGAATTTTTTTATGTCGAAAAGTGTTTCTGTCATCCAAATACTCCACACGCAAATTTCCTTCCACTCGGATGAATTCTAGATCCGGTCGTCAAC	0.3846153846153846	3	22	76	97	3.6530769230769216	5-55	5-55
peg_9558	412	V203L	c.607G>T	TP53	chr17	7578242	7578242	SNV	Observed SNV	Missense	C	A	203.0	DBD	6.0	ATCCGAGTGGAAGGAAATTTGCGTGTGGAGTATTTGGATGACAGAAACACTTTTCGACAT	ATCCGAGTGGAAGGAAATTTGCGTTTGGAGTATTTGGATGACAGAAACACTTTTCGACAT	7578241	-	TGG	AGTGGAAGGAAATTTGCGTG	GCAAATTTCCTTC	13	AAGTGTTTCTGTCATCCAAATACTCCAAAC	30	AAGTGTTTCTGTCATCCAAATACTCCAAACGCAAATTTCCTTC	AGCGTACACGTCTCACACCGAGTGGAAGGAAATTTGCGTGGTTTTAGAGCTAGAAATAGCAAGTTAAAATAAGGCTAGTCCGTTATCAACTTGAAAAAGTGGCACCGAGTCGGTGCAAGTGTTTCTGTCATCCAAATACTCCAAACGCAAATTTCCTTCCGCGGTTCTATCTAGTTACGCGTTAAACCAACTAGAATTTTTTTATGTCGAAAAGTGTTTCTGTCATCCAAATACTCCACACGCAAATTTCCTTCCACTCGGATGAATTCTAGATCCGGTCGTCAAC	0.3846153846153846	3	27	76	97	3.6530769230769216	5-55	5-55
peg_9559	412	V203L	c.607G>T	TP53	chr17	7578242	7578242	SNV	Observed SNV	Missense	C	A	203.0	DBD	6.0	ATCCGAGTGGAAGGAAATTTGCGTGTGGAGTATTTGGATGACAGAAACACTTTTCGACAT	ATCCGAGTGGAAGGAAATTTGCGTTTGGAGTATTTGGATGACAGAAACACTTTTCGACAT	7578241	-	TGG	AGTGGAAGGAAATTTGCGTG	GCAAATTTCCTTC	13	GTCATCCAAATACTCCAAAC	20	GTCATCCAAATACTCCAAACGCAAATTTCCTTC	AGCGTACACGTCTCACACCGAGTGGAAGGAAATTTGCGTGGTTTTAGAGCTAGAAATAGCAAGTTAAAATAAGGCTAGTCCGTTATCAACTTGAAAAAGTGGCACCGAGTCGGTGCGTCATCCAAATACTCCAAACGCAAATTTCCTTCCGCGGTTCTATCTAGTTACGCGTTAAACCAACTAGAATTTTTTTATGTCGAAAAGTGTTTCTGTCATCCAAATACTCCACACGCAAATTTCCTTCCACTCGGATGAATTCTAGATCCGGTCGTCAAC	0.3846153846153846	3	17	76	97	3.6530769230769216	5-55	5-55
peg_9560	412	V203L	c.607G>T	TP53	chr17	7578242	7578242	SNV	Observed SNV	Missense	C	A	203.0	DBD	6.0	CTCCTCAGCATCTTATCCGAGTGGAAGGAAATTTGCGTGTGGAGTATTTGGATGACAGAA	CTCCTCAGCATCTTATCCGAGTGGAAGGAAATTTGCGTTTGGAGTATTTGGATGACAGAA	7578255	-	AGG	CAGCATCTTATCCGAGTGGA	ACTCGGATAAGATGC	15	TCCAAATACTCCAAACGCAAATTTCCTTCC	30	TCCAAATACTCCAAACGCAAATTTCCTTCCACTCGGATAAGATGC	AGCGTACACGTCTCACACCGCAGCATCTTATCCGAGTGGAGTTTTAGAGCTAGAAATAGCAAGTTAAAATAAGGCTAGTCCGTTATCAACTTGAAAAAGTGGCACCGAGTCGGTGCTCCAAATACTCCAAACGCAAATTTCCTTCCACTCGGATAAGATGCCGCGGTTCTATCTAGTTACGCGTTAAACCAACTAGAATTTTTTTTTCTGTCATCCAAATACTCCACACGCAAATTTCCTTCCACTCGGATAAGATGCTGAGGAGGAATTCTAGATCCGGTCGTCAAC	0.4666666666666667	17	13	83	75	3.4466666666666668	5-55	5-55
peg_9561	412	V203L	c.607G>T	TP53	chr17	7578242	7578242	SNV	Observed SNV	Missense	C	A	203.0	DBD	6.0	CTCCTCAGCATCTTATCCGAGTGGAAGGAAATTTGCGTGTGGAGTATTTGGATGACAGAA	CTCCTCAGCATCTTATCCGAGTGGAAGGAAATTTGCGTTTGGAGTATTTGGATGACAGAA	7578255	-	AGG	CAGCATCTTATCCGAGTGGA	ACTCGGATAA	10	TCCAAATACTCCAAACGCAAATTTCCTTCC	30	TCCAAATACTCCAAACGCAAATTTCCTTCCACTCGGATAA	AGCGTACACGTCTCACACCGCAGCATCTTATCCGAGTGGAGTTTTAGAGCTAGAAATAGCAAGTTAAAATAAGGCTAGTCCGTTATCAACTTGAAAAAGTGGCACCGAGTCGGTGCTCCAAATACTCCAAACGCAAATTTCCTTCCACTCGGATAACGCGGTTCTATCTAGTTACGCGTTAAACCAACTAGAATTTTTTTTTCTGTCATCCAAATACTCCACACGCAAATTTCCTTCCACTCGGATAAGATGCTGAGGAGGAATTCTAGATCCGGTCGTCAAC	0.4	17	13	83	75	3.4466666666666668	5-55	5-55
peg_9562	412	V203L	c.607G>T	TP53	chr17	7578242	7578242	SNV	Observed SNV	Missense	C	A	203.0	DBD	6.0	CTCCTCAGCATCTTATCCGAGTGGAAGGAAATTTGCGTGTGGAGTATTTGGATGACAGAA	CTCCTCAGCATCTTATCCGAGTGGAAGGAAATTTGCGTTTGGAGTATTTGGATGACAGAA	7578255	-	AGG	CAGCATCTTATCCGAGTGGA	ACTCGGATAAGAT	13	TCCAAATACTCCAAACGCAAATTTCCTTCC	30	TCCAAATACTCCAAACGCAAATTTCCTTCCACTCGGATAAGAT	AGCGTACACGTCTCACACCGCAGCATCTTATCCGAGTGGAGTTTTAGAGCTAGAAATAGCAAGTTAAAATAAGGCTAGTCCGTTATCAACTTGAAAAAGTGGCACCGAGTCGGTGCTCCAAATACTCCAAACGCAAATTTCCTTCCACTCGGATAAGATCGCGGTTCTATCTAGTTACGCGTTAAACCAACTAGAATTTTTTTTTCTGTCATCCAAATACTCCACACGCAAATTTCCTTCCACTCGGATAAGATGCTGAGGAGGAATTCTAGATCCGGTCGTCAAC	0.3846153846153846	17	13	83	75	3.3697435897435897	5-55	5-55
peg_9563	412	V203L	c.607G>T	TP53	chr17	7578242	7578242	SNV	Observed SNV	Missense	C	A	203.0	DBD	6.0	GCCCCTCCTCAGCATCTTATCCGAGTGGAAGGAAATTTGCGTGTGGAGTATTTGGATGAC	GCCCCTCCTCAGCATCTTATCCGAGTGGAAGGAAATTTGCGTTTGGAGTATTTGGATGAC	7578259	-	TGG	TCCTCAGCATCTTATCCGAG	GGATAAGATGCTG	13	AATACTCCAAACGCAAATTTCCTTCCACTC	30	AATACTCCAAACGCAAATTTCCTTCCACTCGGATAAGATGCTG	AGCGTACACGTCTCACACCGTCCTCAGCATCTTATCCGAGGTTTTAGAGCTAGAAATAGCAAGTTAAAATAAGGCTAGTCCGTTATCAACTTGAAAAAGTGGCACCGAGTCGGTGCAATACTCCAAACGCAAATTTCCTTCCACTCGGATAAGATGCTGCGCGGTTCTATCTAGTTACGCGTTAAACCAACTAGAATTTTTTTGTCATCCAAATACTCCACACGCAAATTTCCTTCCACTCGGATAAGATGCTGAGGAGGGGCGAATTCTAGATCCGGTCGTCAAC	0.4615384615384615	21	9	92	92	3.1733333333333333	5-55	5-55
peg_9564	412	V203L	c.607G>T	TP53	chr17	7578242	7578242	SNV	Observed SNV	Missense	C	A	203.0	DBD	6.0	GCCCCTCCTCAGCATCTTATCCGAGTGGAAGGAAATTTGCGTGTGGAGTATTTGGATGAC	GCCCCTCCTCAGCATCTTATCCGAGTGGAAGGAAATTTGCGTTTGGAGTATTTGGATGAC	7578259	-	TGG	TCCTCAGCATCTTATCCGAG	GGATAAGATG	10	AATACTCCAAACGCAAATTTCCTTCCACTC	30	AATACTCCAAACGCAAATTTCCTTCCACTCGGATAAGATG	AGCGTACACGTCTCACACCGTCCTCAGCATCTTATCCGAGGTTTTAGAGCTAGAAATAGCAAGTTAAAATAAGGCTAGTCCGTTATCAACTTGAAAAAGTGGCACCGAGTCGGTGCAATACTCCAAACGCAAATTTCCTTCCACTCGGATAAGATGCGCGGTTCTATCTAGTTACGCGTTAAACCAACTAGAATTTTTTTGTCATCCAAATACTCCACACGCAAATTTCCTTCCACTCGGATAAGATGCTGAGGAGGGGCGAATTCTAGATCCGGTCGTCAAC	0.4	21	9	92	92	3.1733333333333333	5-55	5-55
peg_9565	412	V203L	c.607G>T	TP53	chr17	7578242	7578242	SNV	Observed SNV	Missense	C	A	203.0	DBD	6.0	GCCCCTCCTCAGCATCTTATCCGAGTGGAAGGAAATTTGCGTGTGGAGTATTTGGATGAC	GCCCCTCCTCAGCATCTTATCCGAGTGGAAGGAAATTTGCGTTTGGAGTATTTGGATGAC	7578259	-	TGG	TCCTCAGCATCTTATCCGAG	GGATAAGATGCTGAG	15	AATACTCCAAACGCAAATTTCCTTCCACTC	30	AATACTCCAAACGCAAATTTCCTTCCACTCGGATAAGATGCTGAG	AGCGTACACGTCTCACACCGTCCTCAGCATCTTATCCGAGGTTTTAGAGCTAGAAATAGCAAGTTAAAATAAGGCTAGTCCGTTATCAACTTGAAAAAGTGGCACCGAGTCGGTGCAATACTCCAAACGCAAATTTCCTTCCACTCGGATAAGATGCTGAGCGCGGTTCTATCTAGTTACGCGTTAAACCAACTAGAATTTTTTTGTCATCCAAATACTCCACACGCAAATTTCCTTCCACTCGGATAAGATGCTGAGGAGGGGCGAATTCTAGATCCGGTCGTCAAC	0.4666666666666667	21	9	92	92	3.1733333333333333	5-55	5-55
peg_9566	412	V203L	c.607G>T	TP53	chr17	7578242	7578242	SNV	Observed SNV	Missense	C	A	203.0	DBD	6.0	ATCCGAGTGGAAGGAAATTTGCGTGTGGAGTATTTGGATGACAGAAACACTTTTCGACAT	ATCCGAGTGGAAGGAAATTTGCGTTTGGAGTATTTGGATGACAGAAACACTTTTCGACAT	7578241	-	TGG	AGTGGAAGGAAATTTGCGTG	GCAAATTTCCTTCCA	15	TACTCCAAAC	10	TACTCCAAACGCAAATTTCCTTCCA	AGCGTACACGTCTCACACCGAGTGGAAGGAAATTTGCGTGGTTTTAGAGCTAGAAATAGCAAGTTAAAATAAGGCTAGTCCGTTATCAACTTGAAAAAGTGGCACCGAGTCGGTGCTACTCCAAACGCAAATTTCCTTCCACGCGGTTCTATCTAGTTACGCGTTAAACCAACTAGAATTTTTTTATGTCGAAAAGTGTTTCTGTCATCCAAATACTCCACACGCAAATTTCCTTCCACTCGGATGAATTCTAGATCCGGTCGTCAAC	0.4	3	7	76	97	2.796666666666667	5-55	5-55
peg_9567	412	V203L	c.607G>T	TP53	chr17	7578242	7578242	SNV	Observed SNV	Missense	C	A	203.0	DBD	6.0	ATCCGAGTGGAAGGAAATTTGCGTGTGGAGTATTTGGATGACAGAAACACTTTTCGACAT	ATCCGAGTGGAAGGAAATTTGCGTTTGGAGTATTTGGATGACAGAAACACTTTTCGACAT	7578241	-	TGG	AGTGGAAGGAAATTTGCGTG	GCAAATTTCC	10	TACTCCAAAC	10	TACTCCAAACGCAAATTTCC	AGCGTACACGTCTCACACCGAGTGGAAGGAAATTTGCGTGGTTTTAGAGCTAGAAATAGCAAGTTAAAATAAGGCTAGTCCGTTATCAACTTGAAAAAGTGGCACCGAGTCGGTGCTACTCCAAACGCAAATTTCCCGCGGTTCTATCTAGTTACGCGTTAAACCAACTAGAATTTTTTTATGTCGAAAAGTGTTTCTGTCATCCAAATACTCCACACGCAAATTTCCTTCCACTCGGATGAATTCTAGATCCGGTCGTCAAC	0.4	3	7	76	97	2.796666666666667	5-55	5-55
peg_9568	412	V203L	c.607G>T	TP53	chr17	7578242	7578242	SNV	Observed SNV	Missense	C	A	203.0	DBD	6.0	CTCCTCAGCATCTTATCCGAGTGGAAGGAAATTTGCGTGTGGAGTATTTGGATGACAGAA	CTCCTCAGCATCTTATCCGAGTGGAAGGAAATTTGCGTTTGGAGTATTTGGATGACAGAA	7578255	-	AGG	CAGCATCTTATCCGAGTGGA	ACTCGGATAAGATGC	15	ATACTCCAAACGCAAATTTCCTTCC	25	ATACTCCAAACGCAAATTTCCTTCCACTCGGATAAGATGC	AGCGTACACGTCTCACACCGCAGCATCTTATCCGAGTGGAGTTTTAGAGCTAGAAATAGCAAGTTAAAATAAGGCTAGTCCGTTATCAACTTGAAAAAGTGGCACCGAGTCGGTGCATACTCCAAACGCAAATTTCCTTCCACTCGGATAAGATGCCGCGGTTCTATCTAGTTACGCGTTAAACCAACTAGAATTTTTTTTTCTGTCATCCAAATACTCCACACGCAAATTTCCTTCCACTCGGATAAGATGCTGAGGAGGAATTCTAGATCCGGTCGTCAAC	0.4666666666666667	17	8	83	75	2.78	5-55	5-55
peg_9569	412	V203L	c.607G>T	TP53	chr17	7578242	7578242	SNV	Observed SNV	Missense	C	A	203.0	DBD	6.0	CTCCTCAGCATCTTATCCGAGTGGAAGGAAATTTGCGTGTGGAGTATTTGGATGACAGAA	CTCCTCAGCATCTTATCCGAGTGGAAGGAAATTTGCGTTTGGAGTATTTGGATGACAGAA	7578255	-	AGG	CAGCATCTTATCCGAGTGGA	ACTCGGATAA	10	ATACTCCAAACGCAAATTTCCTTCC	25	ATACTCCAAACGCAAATTTCCTTCCACTCGGATAA	AGCGTACACGTCTCACACCGCAGCATCTTATCCGAGTGGAGTTTTAGAGCTAGAAATAGCAAGTTAAAATAAGGCTAGTCCGTTATCAACTTGAAAAAGTGGCACCGAGTCGGTGCATACTCCAAACGCAAATTTCCTTCCACTCGGATAACGCGGTTCTATCTAGTTACGCGTTAAACCAACTAGAATTTTTTTTTCTGTCATCCAAATACTCCACACGCAAATTTCCTTCCACTCGGATAAGATGCTGAGGAGGAATTCTAGATCCGGTCGTCAAC	0.4	17	8	83	75	2.78	5-55	5-55
peg_9570	412	V203L	c.607G>T	TP53	chr17	7578242	7578242	SNV	Observed SNV	Missense	C	A	203.0	DBD	6.0	ATCCGAGTGGAAGGAAATTTGCGTGTGGAGTATTTGGATGACAGAAACACTTTTCGACAT	ATCCGAGTGGAAGGAAATTTGCGTTTGGAGTATTTGGATGACAGAAACACTTTTCGACAT	7578241	-	TGG	AGTGGAAGGAAATTTGCGTG	GCAAATTTCCTTC	13	TACTCCAAAC	10	TACTCCAAACGCAAATTTCCTTC	AGCGTACACGTCTCACACCGAGTGGAAGGAAATTTGCGTGGTTTTAGAGCTAGAAATAGCAAGTTAAAATAAGGCTAGTCCGTTATCAACTTGAAAAAGTGGCACCGAGTCGGTGCTACTCCAAACGCAAATTTCCTTCCGCGGTTCTATCTAGTTACGCGTTAAACCAACTAGAATTTTTTTATGTCGAAAAGTGTTTCTGTCATCCAAATACTCCACACGCAAATTTCCTTCCACTCGGATGAATTCTAGATCCGGTCGTCAAC	0.3846153846153846	3	7	76	97	2.7197435897435898	5-55	5-55
peg_9571	412	V203L	c.607G>T	TP53	chr17	7578242	7578242	SNV	Observed SNV	Missense	C	A	203.0	DBD	6.0	CTCCTCAGCATCTTATCCGAGTGGAAGGAAATTTGCGTGTGGAGTATTTGGATGACAGAA	CTCCTCAGCATCTTATCCGAGTGGAAGGAAATTTGCGTTTGGAGTATTTGGATGACAGAA	7578255	-	AGG	CAGCATCTTATCCGAGTGGA	ACTCGGATAAGAT	13	ATACTCCAAACGCAAATTTCCTTCC	25	ATACTCCAAACGCAAATTTCCTTCCACTCGGATAAGAT	AGCGTACACGTCTCACACCGCAGCATCTTATCCGAGTGGAGTTTTAGAGCTAGAAATAGCAAGTTAAAATAAGGCTAGTCCGTTATCAACTTGAAAAAGTGGCACCGAGTCGGTGCATACTCCAAACGCAAATTTCCTTCCACTCGGATAAGATCGCGGTTCTATCTAGTTACGCGTTAAACCAACTAGAATTTTTTTTTCTGTCATCCAAATACTCCACACGCAAATTTCCTTCCACTCGGATAAGATGCTGAGGAGGAATTCTAGATCCGGTCGTCAAC	0.3846153846153846	17	8	83	75	2.7030769230769227	5-55	5-55
peg_9572	412	V203L	c.607G>T	TP53	chr17	7578242	7578242	SNV	Observed SNV	Missense	C	A	203.0	DBD	6.0	GCCCCTCCTCAGCATCTTATCCGAGTGGAAGGAAATTTGCGTGTGGAGTATTTGGATGAC	GCCCCTCCTCAGCATCTTATCCGAGTGGAAGGAAATTTGCGTTTGGAGTATTTGGATGAC	7578259	-	TGG	TCCTCAGCATCTTATCCGAG	GGATAAGATGCTG	13	TCCAAACGCAAATTTCCTTCCACTC	25	TCCAAACGCAAATTTCCTTCCACTCGGATAAGATGCTG	AGCGTACACGTCTCACACCGTCCTCAGCATCTTATCCGAGGTTTTAGAGCTAGAAATAGCAAGTTAAAATAAGGCTAGTCCGTTATCAACTTGAAAAAGTGGCACCGAGTCGGTGCTCCAAACGCAAATTTCCTTCCACTCGGATAAGATGCTGCGCGGTTCTATCTAGTTACGCGTTAAACCAACTAGAATTTTTTTGTCATCCAAATACTCCACACGCAAATTTCCTTCCACTCGGATAAGATGCTGAGGAGGGGCGAATTCTAGATCCGGTCGTCAAC	0.4615384615384615	21	4	92	92	2.506666666666667	5-55	5-55
peg_9573	412	V203L	c.607G>T	TP53	chr17	7578242	7578242	SNV	Observed SNV	Missense	C	A	203.0	DBD	6.0	GCCCCTCCTCAGCATCTTATCCGAGTGGAAGGAAATTTGCGTGTGGAGTATTTGGATGAC	GCCCCTCCTCAGCATCTTATCCGAGTGGAAGGAAATTTGCGTTTGGAGTATTTGGATGAC	7578259	-	TGG	TCCTCAGCATCTTATCCGAG	GGATAAGATG	10	TCCAAACGCAAATTTCCTTCCACTC	25	TCCAAACGCAAATTTCCTTCCACTCGGATAAGATG	AGCGTACACGTCTCACACCGTCCTCAGCATCTTATCCGAGGTTTTAGAGCTAGAAATAGCAAGTTAAAATAAGGCTAGTCCGTTATCAACTTGAAAAAGTGGCACCGAGTCGGTGCTCCAAACGCAAATTTCCTTCCACTCGGATAAGATGCGCGGTTCTATCTAGTTACGCGTTAAACCAACTAGAATTTTTTTGTCATCCAAATACTCCACACGCAAATTTCCTTCCACTCGGATAAGATGCTGAGGAGGGGCGAATTCTAGATCCGGTCGTCAAC	0.4	21	4	92	92	2.506666666666667	5-55	5-55
peg_9574	412	V203L	c.607G>T	TP53	chr17	7578242	7578242	SNV	Observed SNV	Missense	C	A	203.0	DBD	6.0	GCCCCTCCTCAGCATCTTATCCGAGTGGAAGGAAATTTGCGTGTGGAGTATTTGGATGAC	GCCCCTCCTCAGCATCTTATCCGAGTGGAAGGAAATTTGCGTTTGGAGTATTTGGATGAC	7578259	-	TGG	TCCTCAGCATCTTATCCGAG	GGATAAGATGCTGAG	15	TCCAAACGCAAATTTCCTTCCACTC	25	TCCAAACGCAAATTTCCTTCCACTCGGATAAGATGCTGAG	AGCGTACACGTCTCACACCGTCCTCAGCATCTTATCCGAGGTTTTAGAGCTAGAAATAGCAAGTTAAAATAAGGCTAGTCCGTTATCAACTTGAAAAAGTGGCACCGAGTCGGTGCTCCAAACGCAAATTTCCTTCCACTCGGATAAGATGCTGAGCGCGGTTCTATCTAGTTACGCGTTAAACCAACTAGAATTTTTTTGTCATCCAAATACTCCACACGCAAATTTCCTTCCACTCGGATAAGATGCTGAGGAGGGGCGAATTCTAGATCCGGTCGTCAAC	0.4666666666666667	21	4	92	92	2.506666666666667	5-55	5-55
peg_9575	412	V203L	c.607G>T	TP53	chr17	7578242	7578242	SNV	Observed SNV	Missense	C	A	203.0	DBD	6.0	ATCCGAGTGGAAGGAAATTTGCGTGTGGAGTATTTGGATGACAGAAACACTTTTCGACAT	ATCCGAGTGGAAGGAAATTTGCGTTTGGAGTATTTGGATGACAGAAACACTTTTCGACAT	7578241	-	TGG	AGTGGAAGGAAATTTGCGTG	GCAAATTTCCTTCCA	15	CCAAATACTCCAAAC	15	CCAAATACTCCAAACGCAAATTTCCTTCCA	AGCGTACACGTCTCACACCGAGTGGAAGGAAATTTGCGTGGTTTTAGAGCTAGAAATAGCAAGTTAAAATAAGGCTAGTCCGTTATCAACTTGAAAAAGTGGCACCGAGTCGGTGCCCAAATACTCCAAACGCAAATTTCCTTCCACGCGGTTCTATCTAGTTACGCGTTAAACCAACTAGAATTTTTTTATGTCGAAAAGTGTTTCTGTCATCCAAATACTCCACACGCAAATTTCCTTCCACTCGGATGAATTCTAGATCCGGTCGTCAAC	0.4	3	12	76	97	2.463333333333333	5-55	5-55
peg_9576	412	V203L	c.607G>T	TP53	chr17	7578242	7578242	SNV	Observed SNV	Missense	C	A	203.0	DBD	6.0	ATCCGAGTGGAAGGAAATTTGCGTGTGGAGTATTTGGATGACAGAAACACTTTTCGACAT	ATCCGAGTGGAAGGAAATTTGCGTTTGGAGTATTTGGATGACAGAAACACTTTTCGACAT	7578241	-	TGG	AGTGGAAGGAAATTTGCGTG	GCAAATTTCC	10	CCAAATACTCCAAAC	15	CCAAATACTCCAAACGCAAATTTCC	AGCGTACACGTCTCACACCGAGTGGAAGGAAATTTGCGTGGTTTTAGAGCTAGAAATAGCAAGTTAAAATAAGGCTAGTCCGTTATCAACTTGAAAAAGTGGCACCGAGTCGGTGCCCAAATACTCCAAACGCAAATTTCCCGCGGTTCTATCTAGTTACGCGTTAAACCAACTAGAATTTTTTTATGTCGAAAAGTGTTTCTGTCATCCAAATACTCCACACGCAAATTTCCTTCCACTCGGATGAATTCTAGATCCGGTCGTCAAC	0.4	3	12	76	97	2.463333333333333	5-55	5-55
peg_9577	412	V203L	c.607G>T	TP53	chr17	7578242	7578242	SNV	Observed SNV	Missense	C	A	203.0	DBD	6.0	ATCCGAGTGGAAGGAAATTTGCGTGTGGAGTATTTGGATGACAGAAACACTTTTCGACAT	ATCCGAGTGGAAGGAAATTTGCGTTTGGAGTATTTGGATGACAGAAACACTTTTCGACAT	7578241	-	TGG	AGTGGAAGGAAATTTGCGTG	GCAAATTTCCTTC	13	CCAAATACTCCAAAC	15	CCAAATACTCCAAACGCAAATTTCCTTC	AGCGTACACGTCTCACACCGAGTGGAAGGAAATTTGCGTGGTTTTAGAGCTAGAAATAGCAAGTTAAAATAAGGCTAGTCCGTTATCAACTTGAAAAAGTGGCACCGAGTCGGTGCCCAAATACTCCAAACGCAAATTTCCTTCCGCGGTTCTATCTAGTTACGCGTTAAACCAACTAGAATTTTTTTATGTCGAAAAGTGTTTCTGTCATCCAAATACTCCACACGCAAATTTCCTTCCACTCGGATGAATTCTAGATCCGGTCGTCAAC	0.3846153846153846	3	12	76	97	2.386410256410256	5-55	5-55
peg_9578	412	V203L	c.607G>T	TP53	chr17	7578242	7578242	SNV	Observed SNV	Missense	C	A	203.0	DBD	6.0	CTCCTCAGCATCTTATCCGAGTGGAAGGAAATTTGCGTGTGGAGTATTTGGATGACAGAA	CTCCTCAGCATCTTATCCGAGTGGAAGGAAATTTGCGTTTGGAGTATTTGGATGACAGAA	7578255	-	AGG	CAGCATCTTATCCGAGTGGA	ACTCGGATAAGATGC	15	CCAAACGCAAATTTCCTTCC	20	CCAAACGCAAATTTCCTTCCACTCGGATAAGATGC	AGCGTACACGTCTCACACCGCAGCATCTTATCCGAGTGGAGTTTTAGAGCTAGAAATAGCAAGTTAAAATAAGGCTAGTCCGTTATCAACTTGAAAAAGTGGCACCGAGTCGGTGCCCAAACGCAAATTTCCTTCCACTCGGATAAGATGCCGCGGTTCTATCTAGTTACGCGTTAAACCAACTAGAATTTTTTTTTCTGTCATCCAAATACTCCACACGCAAATTTCCTTCCACTCGGATAAGATGCTGAGGAGGAATTCTAGATCCGGTCGTCAAC	0.4666666666666667	17	3	83	75	1.1133333333333333	5-55	5-55
peg_9579	412	V203L	c.607G>T	TP53	chr17	7578242	7578242	SNV	Observed SNV	Missense	C	A	203.0	DBD	6.0	CTCCTCAGCATCTTATCCGAGTGGAAGGAAATTTGCGTGTGGAGTATTTGGATGACAGAA	CTCCTCAGCATCTTATCCGAGTGGAAGGAAATTTGCGTTTGGAGTATTTGGATGACAGAA	7578255	-	AGG	CAGCATCTTATCCGAGTGGA	ACTCGGATAA	10	CCAAACGCAAATTTCCTTCC	20	CCAAACGCAAATTTCCTTCCACTCGGATAA	AGCGTACACGTCTCACACCGCAGCATCTTATCCGAGTGGAGTTTTAGAGCTAGAAATAGCAAGTTAAAATAAGGCTAGTCCGTTATCAACTTGAAAAAGTGGCACCGAGTCGGTGCCCAAACGCAAATTTCCTTCCACTCGGATAACGCGGTTCTATCTAGTTACGCGTTAAACCAACTAGAATTTTTTTTTCTGTCATCCAAATACTCCACACGCAAATTTCCTTCCACTCGGATAAGATGCTGAGGAGGAATTCTAGATCCGGTCGTCAAC	0.4	17	3	83	75	1.1133333333333333	5-55	5-55
peg_9580	412	V203L	c.607G>T	TP53	chr17	7578242	7578242	SNV	Observed SNV	Missense	C	A	203.0	DBD	6.0	CTCCTCAGCATCTTATCCGAGTGGAAGGAAATTTGCGTGTGGAGTATTTGGATGACAGAA	CTCCTCAGCATCTTATCCGAGTGGAAGGAAATTTGCGTTTGGAGTATTTGGATGACAGAA	7578255	-	AGG	CAGCATCTTATCCGAGTGGA	ACTCGGATAAGAT	13	CCAAACGCAAATTTCCTTCC	20	CCAAACGCAAATTTCCTTCCACTCGGATAAGAT	AGCGTACACGTCTCACACCGCAGCATCTTATCCGAGTGGAGTTTTAGAGCTAGAAATAGCAAGTTAAAATAAGGCTAGTCCGTTATCAACTTGAAAAAGTGGCACCGAGTCGGTGCCCAAACGCAAATTTCCTTCCACTCGGATAAGATCGCGGTTCTATCTAGTTACGCGTTAAACCAACTAGAATTTTTTTTTCTGTCATCCAAATACTCCACACGCAAATTTCCTTCCACTCGGATAAGATGCTGAGGAGGAATTCTAGATCCGGTCGTCAAC	0.3846153846153846	17	3	83	75	1.0364102564102562	5-55	5-55
peg_9581	413	Y163D	c.487T>G	TP53	chr17	7578443	7578443	SNV	Observed SNV	Missense	A	C	163.0	DBD	6.0	ACCCCCGCCCGGCACCCGCGTCCGCGCCATGGCCATCTACAAGCAGTCACAGCACATGAC	ACCCCCGCCCGGCACCCGCGTCCGCGCCATGGCCATCGACAAGCAGTCACAGCACATGAC	7578445	+	TGG	GTGCTGTGACTGCTTGTAGA	CGACACTGACGAACA	15	GCTACCGGTACCGCGCCTGCGCCCA	25	ACCCGCGTCCGCGCCATGGCCATCGACAAGCAGTCACAGC	AGCGTACACGTCTCACACCGGTGCTGTGACTGCTTGTAGAGTTTTAGAGCTAGAAATAGCAAGTTAAAATAAGGCTAGTCCGTTATCAACTTGAAAAAGTGGCACCGAGTCGGTGCACCCGCGTCCGCGCCATGGCCATCGACAAGCAGTCACAGCCGCGGTTCTATCTAGTTACGCGTTAAACCAACTAGAATTTTTTTGTCATGTGCTGTGACTGCTTGTAGATGGCCATGGCGCGGACGCGGGTGCCGGGCGGGGGTGAATTCTAGATCCGGTCGTCAAC	0.5333333333333333	1	24	77	35	3.12	5-55	5-55
peg_9582	413	Y163D	c.487T>G	TP53	chr17	7578443	7578443	SNV	Observed SNV	Missense	A	C	163.0	DBD	6.0	ACCCCCGCCCGGCACCCGCGTCCGCGCCATGGCCATCTACAAGCAGTCACAGCACATGAC	ACCCCCGCCCGGCACCCGCGTCCGCGCCATGGCCATCGACAAGCAGTCACAGCACATGAC	7578445	+	TGG	GTGCTGTGACTGCTTGTAGA	ACACTGACGAACA	13	GCTACCGGTACCGCGCCTGCGCCCA	25	ACCCGCGTCCGCGCCATGGCCATCGACAAGCAGTCACA	AGCGTACACGTCTCACACCGGTGCTGTGACTGCTTGTAGAGTTTTAGAGCTAGAAATAGCAAGTTAAAATAAGGCTAGTCCGTTATCAACTTGAAAAAGTGGCACCGAGTCGGTGCACCCGCGTCCGCGCCATGGCCATCGACAAGCAGTCACACGCGGTTCTATCTAGTTACGCGTTAAACCAACTAGAATTTTTTTGTCATGTGCTGTGACTGCTTGTAGATGGCCATGGCGCGGACGCGGGTGCCGGGCGGGGGTGAATTCTAGATCCGGTCGTCAAC	0.4615384615384615	1	24	77	35	3.12	5-55	5-55
peg_9583	413	Y163D	c.487T>G	TP53	chr17	7578443	7578443	SNV	Observed SNV	Missense	A	C	163.0	DBD	6.0	ACCCCCGCCCGGCACCCGCGTCCGCGCCATGGCCATCTACAAGCAGTCACAGCACATGAC	ACCCCCGCCCGGCACCCGCGTCCGCGCCATGGCCATCGACAAGCAGTCACAGCACATGAC	7578445	+	TGG	GTGCTGTGACTGCTTGTAGA	CTGACGAACA	10	GCTACCGGTACCGCGCCTGCGCCCA	25	ACCCGCGTCCGCGCCATGGCCATCGACAAGCAGTC	AGCGTACACGTCTCACACCGGTGCTGTGACTGCTTGTAGAGTTTTAGAGCTAGAAATAGCAAGTTAAAATAAGGCTAGTCCGTTATCAACTTGAAAAAGTGGCACCGAGTCGGTGCACCCGCGTCCGCGCCATGGCCATCGACAAGCAGTCCGCGGTTCTATCTAGTTACGCGTTAAACCAACTAGAATTTTTTTGTCATGTGCTGTGACTGCTTGTAGATGGCCATGGCGCGGACGCGGGTGCCGGGCGGGGGTGAATTCTAGATCCGGTCGTCAAC	0.5	1	24	77	35	3.12	5-55	5-55
peg_9584	413	Y163D	c.487T>G	TP53	chr17	7578443	7578443	SNV	Observed SNV	Missense	A	C	163.0	DBD	6.0	ACCCCCGCCCGGCACCCGCGTCCGCGCCATGGCCATCTACAAGCAGTCACAGCACATGAC	ACCCCCGCCCGGCACCCGCGTCCGCGCCATGGCCATCGACAAGCAGTCACAGCACATGAC	7578445	+	TGG	GTGCTGTGACTGCTTGTAGA	CTGACGAACA	10	GCTACCGGTACCGCG	15	GCGCCATGGCCATCGACAAGCAGTC	AGCGTACACGTCTCACACCGGTGCTGTGACTGCTTGTAGAGTTTTAGAGCTAGAAATAGCAAGTTAAAATAAGGCTAGTCCGTTATCAACTTGAAAAAGTGGCACCGAGTCGGTGCGCGCCATGGCCATCGACAAGCAGTCCGCGGTTCTATCTAGTTACGCGTTAAACCAACTAGAATTTTTTTGTCATGTGCTGTGACTGCTTGTAGATGGCCATGGCGCGGACGCGGGTGCCGGGCGGGGGTGAATTCTAGATCCGGTCGTCAAC	0.5	1	14	77	35	2.986666666666667	5-55	5-55
peg_9585	413	Y163D	c.487T>G	TP53	chr17	7578443	7578443	SNV	Observed SNV	Missense	A	C	163.0	DBD	6.0	ACCCCCGCCCGGCACCCGCGTCCGCGCCATGGCCATCTACAAGCAGTCACAGCACATGAC	ACCCCCGCCCGGCACCCGCGTCCGCGCCATGGCCATCGACAAGCAGTCACAGCACATGAC	7578445	+	TGG	GTGCTGTGACTGCTTGTAGA	ACACTGACGAACA	13	GCTACCGGTACCGCG	15	GCGCCATGGCCATCGACAAGCAGTCACA	AGCGTACACGTCTCACACCGGTGCTGTGACTGCTTGTAGAGTTTTAGAGCTAGAAATAGCAAGTTAAAATAAGGCTAGTCCGTTATCAACTTGAAAAAGTGGCACCGAGTCGGTGCGCGCCATGGCCATCGACAAGCAGTCACACGCGGTTCTATCTAGTTACGCGTTAAACCAACTAGAATTTTTTTGTCATGTGCTGTGACTGCTTGTAGATGGCCATGGCGCGGACGCGGGTGCCGGGCGGGGGTGAATTCTAGATCCGGTCGTCAAC	0.4615384615384615	1	14	77	35	2.986666666666667	5-55	5-55
peg_9586	413	Y163D	c.487T>G	TP53	chr17	7578443	7578443	SNV	Observed SNV	Missense	A	C	163.0	DBD	6.0	ACCCCCGCCCGGCACCCGCGTCCGCGCCATGGCCATCTACAAGCAGTCACAGCACATGAC	ACCCCCGCCCGGCACCCGCGTCCGCGCCATGGCCATCGACAAGCAGTCACAGCACATGAC	7578445	+	TGG	GTGCTGTGACTGCTTGTAGA	CGACACTGACGAACA	15	GCTACCGGTACCGCG	15	GCGCCATGGCCATCGACAAGCAGTCACAGC	AGCGTACACGTCTCACACCGGTGCTGTGACTGCTTGTAGAGTTTTAGAGCTAGAAATAGCAAGTTAAAATAAGGCTAGTCCGTTATCAACTTGAAAAAGTGGCACCGAGTCGGTGCGCGCCATGGCCATCGACAAGCAGTCACAGCCGCGGTTCTATCTAGTTACGCGTTAAACCAACTAGAATTTTTTTGTCATGTGCTGTGACTGCTTGTAGATGGCCATGGCGCGGACGCGGGTGCCGGGCGGGGGTGAATTCTAGATCCGGTCGTCAAC	0.5333333333333333	1	14	77	35	2.986666666666667	5-55	5-55
peg_9587	413	Y163D	c.487T>G	TP53	chr17	7578443	7578443	SNV	Observed SNV	Missense	A	C	163.0	DBD	6.0	ACCCCCGCCCGGCACCCGCGTCCGCGCCATGGCCATCTACAAGCAGTCACAGCACATGAC	ACCCCCGCCCGGCACCCGCGTCCGCGCCATGGCCATCGACAAGCAGTCACAGCACATGAC	7578445	+	TGG	GTGCTGTGACTGCTTGTAGA	CTGACGAACA	10	GCTACCGGTA	10	ATGGCCATCGACAAGCAGTC	AGCGTACACGTCTCACACCGGTGCTGTGACTGCTTGTAGAGTTTTAGAGCTAGAAATAGCAAGTTAAAATAAGGCTAGTCCGTTATCAACTTGAAAAAGTGGCACCGAGTCGGTGCATGGCCATCGACAAGCAGTCCGCGGTTCTATCTAGTTACGCGTTAAACCAACTAGAATTTTTTTGTCATGTGCTGTGACTGCTTGTAGATGGCCATGGCGCGGACGCGGGTGCCGGGCGGGGGTGAATTCTAGATCCGGTCGTCAAC	0.5	1	9	77	35	2.32	5-55	5-55
peg_9588	413	Y163D	c.487T>G	TP53	chr17	7578443	7578443	SNV	Observed SNV	Missense	A	C	163.0	DBD	6.0	ACCCCCGCCCGGCACCCGCGTCCGCGCCATGGCCATCTACAAGCAGTCACAGCACATGAC	ACCCCCGCCCGGCACCCGCGTCCGCGCCATGGCCATCGACAAGCAGTCACAGCACATGAC	7578445	+	TGG	GTGCTGTGACTGCTTGTAGA	ACACTGACGAACA	13	GCTACCGGTA	10	ATGGCCATCGACAAGCAGTCACA	AGCGTACACGTCTCACACCGGTGCTGTGACTGCTTGTAGAGTTTTAGAGCTAGAAATAGCAAGTTAAAATAAGGCTAGTCCGTTATCAACTTGAAAAAGTGGCACCGAGTCGGTGCATGGCCATCGACAAGCAGTCACACGCGGTTCTATCTAGTTACGCGTTAAACCAACTAGAATTTTTTTGTCATGTGCTGTGACTGCTTGTAGATGGCCATGGCGCGGACGCGGGTGCCGGGCGGGGGTGAATTCTAGATCCGGTCGTCAAC	0.4615384615384615	1	9	77	35	2.32	5-55	5-55
peg_9589	413	Y163D	c.487T>G	TP53	chr17	7578443	7578443	SNV	Observed SNV	Missense	A	C	163.0	DBD	6.0	ACCCCCGCCCGGCACCCGCGTCCGCGCCATGGCCATCTACAAGCAGTCACAGCACATGAC	ACCCCCGCCCGGCACCCGCGTCCGCGCCATGGCCATCGACAAGCAGTCACAGCACATGAC	7578445	+	TGG	GTGCTGTGACTGCTTGTAGA	CGACACTGACGAACA	15	GCTACCGGTA	10	ATGGCCATCGACAAGCAGTCACAGC	AGCGTACACGTCTCACACCGGTGCTGTGACTGCTTGTAGAGTTTTAGAGCTAGAAATAGCAAGTTAAAATAAGGCTAGTCCGTTATCAACTTGAAAAAGTGGCACCGAGTCGGTGCATGGCCATCGACAAGCAGTCACAGCCGCGGTTCTATCTAGTTACGCGTTAAACCAACTAGAATTTTTTTGTCATGTGCTGTGACTGCTTGTAGATGGCCATGGCGCGGACGCGGGTGCCGGGCGGGGGTGAATTCTAGATCCGGTCGTCAAC	0.5333333333333333	1	9	77	35	2.32	5-55	5-55
peg_9590	413	Y163D	c.487T>G	TP53	chr17	7578443	7578443	SNV	Observed SNV	Missense	A	C	163.0	DBD	6.0	ACCCCCGCCCGGCACCCGCGTCCGCGCCATGGCCATCTACAAGCAGTCACAGCACATGAC	ACCCCCGCCCGGCACCCGCGTCCGCGCCATGGCCATCGACAAGCAGTCACAGCACATGAC	7578445	+	TGG	GTGCTGTGACTGCTTGTAGA	CGACACTGACGAACA	15	GCTACCGGTACCGCGCCTGCGCCCACGGCC	30	CCGGCACCCGCGTCCGCGCCATGGCCATCGACAAGCAGTCACAGC	AGCGTACACGTCTCACACCGGTGCTGTGACTGCTTGTAGAGTTTTAGAGCTAGAAATAGCAAGTTAAAATAAGGCTAGTCCGTTATCAACTTGAAAAAGTGGCACCGAGTCGGTGCCCGGCACCCGCGTCCGCGCCATGGCCATCGACAAGCAGTCACAGCCGCGGTTCTATCTAGTTACGCGTTAAACCAACTAGAATTTTTTTGTCATGTGCTGTGACTGCTTGTAGATGGCCATGGCGCGGACGCGGGTGCCGGGCGGGGGTGAATTCTAGATCCGGTCGTCAAC	0.5333333333333333	1	29	77	35	2.12	5-55	5-55
peg_9591	413	Y163D	c.487T>G	TP53	chr17	7578443	7578443	SNV	Observed SNV	Missense	A	C	163.0	DBD	6.0	ACCCCCGCCCGGCACCCGCGTCCGCGCCATGGCCATCTACAAGCAGTCACAGCACATGAC	ACCCCCGCCCGGCACCCGCGTCCGCGCCATGGCCATCGACAAGCAGTCACAGCACATGAC	7578445	+	TGG	GTGCTGTGACTGCTTGTAGA	ACACTGACGAACA	13	GCTACCGGTACCGCGCCTGCGCCCACGGCC	30	CCGGCACCCGCGTCCGCGCCATGGCCATCGACAAGCAGTCACA	AGCGTACACGTCTCACACCGGTGCTGTGACTGCTTGTAGAGTTTTAGAGCTAGAAATAGCAAGTTAAAATAAGGCTAGTCCGTTATCAACTTGAAAAAGTGGCACCGAGTCGGTGCCCGGCACCCGCGTCCGCGCCATGGCCATCGACAAGCAGTCACACGCGGTTCTATCTAGTTACGCGTTAAACCAACTAGAATTTTTTTGTCATGTGCTGTGACTGCTTGTAGATGGCCATGGCGCGGACGCGGGTGCCGGGCGGGGGTGAATTCTAGATCCGGTCGTCAAC	0.4615384615384615	1	29	77	35	2.12	5-55	5-55
peg_9592	413	Y163D	c.487T>G	TP53	chr17	7578443	7578443	SNV	Observed SNV	Missense	A	C	163.0	DBD	6.0	ACCCCCGCCCGGCACCCGCGTCCGCGCCATGGCCATCTACAAGCAGTCACAGCACATGAC	ACCCCCGCCCGGCACCCGCGTCCGCGCCATGGCCATCGACAAGCAGTCACAGCACATGAC	7578445	+	TGG	GTGCTGTGACTGCTTGTAGA	CTGACGAACA	10	GCTACCGGTACCGCGCCTGCGCCCACGGCC	30	CCGGCACCCGCGTCCGCGCCATGGCCATCGACAAGCAGTC	AGCGTACACGTCTCACACCGGTGCTGTGACTGCTTGTAGAGTTTTAGAGCTAGAAATAGCAAGTTAAAATAAGGCTAGTCCGTTATCAACTTGAAAAAGTGGCACCGAGTCGGTGCCCGGCACCCGCGTCCGCGCCATGGCCATCGACAAGCAGTCCGCGGTTCTATCTAGTTACGCGTTAAACCAACTAGAATTTTTTTGTCATGTGCTGTGACTGCTTGTAGATGGCCATGGCGCGGACGCGGGTGCCGGGCGGGGGTGAATTCTAGATCCGGTCGTCAAC	0.5	1	29	77	35	2.12	5-55	5-55
peg_9593	413	Y163D	c.487T>G	TP53	chr17	7578443	7578443	SNV	Observed SNV	Missense	A	C	163.0	DBD	6.0	ACCCCCGCCCGGCACCCGCGTCCGCGCCATGGCCATCTACAAGCAGTCACAGCACATGAC	ACCCCCGCCCGGCACCCGCGTCCGCGCCATGGCCATCGACAAGCAGTCACAGCACATGAC	7578445	+	TGG	GTGCTGTGACTGCTTGTAGA	CGACACTGACGAACA	15	GCTACCGGTACCGCGCCTGC	20	CGTCCGCGCCATGGCCATCGACAAGCAGTCACAGC	AGCGTACACGTCTCACACCGGTGCTGTGACTGCTTGTAGAGTTTTAGAGCTAGAAATAGCAAGTTAAAATAAGGCTAGTCCGTTATCAACTTGAAAAAGTGGCACCGAGTCGGTGCCGTCCGCGCCATGGCCATCGACAAGCAGTCACAGCCGCGGTTCTATCTAGTTACGCGTTAAACCAACTAGAATTTTTTTGTCATGTGCTGTGACTGCTTGTAGATGGCCATGGCGCGGACGCGGGTGCCGGGCGGGGGTGAATTCTAGATCCGGTCGTCAAC	0.5333333333333333	1	19	77	35	2.12	5-55	5-55
peg_9594	413	Y163D	c.487T>G	TP53	chr17	7578443	7578443	SNV	Observed SNV	Missense	A	C	163.0	DBD	6.0	ACCCCCGCCCGGCACCCGCGTCCGCGCCATGGCCATCTACAAGCAGTCACAGCACATGAC	ACCCCCGCCCGGCACCCGCGTCCGCGCCATGGCCATCGACAAGCAGTCACAGCACATGAC	7578445	+	TGG	GTGCTGTGACTGCTTGTAGA	ACACTGACGAACA	13	GCTACCGGTACCGCGCCTGC	20	CGTCCGCGCCATGGCCATCGACAAGCAGTCACA	AGCGTACACGTCTCACACCGGTGCTGTGACTGCTTGTAGAGTTTTAGAGCTAGAAATAGCAAGTTAAAATAAGGCTAGTCCGTTATCAACTTGAAAAAGTGGCACCGAGTCGGTGCCGTCCGCGCCATGGCCATCGACAAGCAGTCACACGCGGTTCTATCTAGTTACGCGTTAAACCAACTAGAATTTTTTTGTCATGTGCTGTGACTGCTTGTAGATGGCCATGGCGCGGACGCGGGTGCCGGGCGGGGGTGAATTCTAGATCCGGTCGTCAAC	0.4615384615384615	1	19	77	35	2.12	5-55	5-55
peg_9595	413	Y163D	c.487T>G	TP53	chr17	7578443	7578443	SNV	Observed SNV	Missense	A	C	163.0	DBD	6.0	ACCCCCGCCCGGCACCCGCGTCCGCGCCATGGCCATCTACAAGCAGTCACAGCACATGAC	ACCCCCGCCCGGCACCCGCGTCCGCGCCATGGCCATCGACAAGCAGTCACAGCACATGAC	7578445	+	TGG	GTGCTGTGACTGCTTGTAGA	CTGACGAACA	10	GCTACCGGTACCGCGCCTGC	20	CGTCCGCGCCATGGCCATCGACAAGCAGTC	AGCGTACACGTCTCACACCGGTGCTGTGACTGCTTGTAGAGTTTTAGAGCTAGAAATAGCAAGTTAAAATAAGGCTAGTCCGTTATCAACTTGAAAAAGTGGCACCGAGTCGGTGCCGTCCGCGCCATGGCCATCGACAAGCAGTCCGCGGTTCTATCTAGTTACGCGTTAAACCAACTAGAATTTTTTTGTCATGTGCTGTGACTGCTTGTAGATGGCCATGGCGCGGACGCGGGTGCCGGGCGGGGGTGAATTCTAGATCCGGTCGTCAAC	0.5	1	19	77	35	2.12	5-55	5-55
peg_9596	413	Y163D	c.487T>G	TP53	chr17	7578443	7578443	SNV	Observed SNV	Missense	A	C	163.0	DBD	6.0	CCGCCCGGCACCCGCGTCCGCGCCATGGCCATCTACAAGCAGTCACAGCACATGACGGAG	CCGCCCGGCACCCGCGTCCGCGCCATGGCCATCGACAAGCAGTCACAGCACATGACGGAG	7578451	-	TGG	CGGCACCCGCGTCCGCGCCA	CGCGGACGCGGGT	13	TGTGCTGTGACTGCTTGTCGATGGCCATGG	30	TGTGCTGTGACTGCTTGTCGATGGCCATGGCGCGGACGCGGGT	AGCGTACACGTCTCACACCGCGGCACCCGCGTCCGCGCCAGTTTTAGAGCTAGAAATAGCAAGTTAAAATAAGGCTAGTCCGTTATCAACTTGAAAAAGTGGCACCGAGTCGGTGCTGTGCTGTGACTGCTTGTCGATGGCCATGGCGCGGACGCGGGTCGCGGTTCTATCTAGTTACGCGTTAAACCAACTAGAATTTTTTTCTCCGTCATGTGCTGTGACTGCTTGTAGATGGCCATGGCGCGGACGCGGGTGCCGGGCGGGAATTCTAGATCCGGTCGTCAAC	0.8461538461538461	12	18	87	23	1.8692307692307693	5-55	5-55
peg_9597	413	Y163D	c.487T>G	TP53	chr17	7578443	7578443	SNV	Observed SNV	Missense	A	C	163.0	DBD	6.0	CCGCCCGGCACCCGCGTCCGCGCCATGGCCATCTACAAGCAGTCACAGCACATGACGGAG	CCGCCCGGCACCCGCGTCCGCGCCATGGCCATCGACAAGCAGTCACAGCACATGACGGAG	7578451	-	TGG	CGGCACCCGCGTCCGCGCCA	CGCGGACGCGGGTGC	15	TGTGCTGTGACTGCTTGTCGATGGCCATGG	30	TGTGCTGTGACTGCTTGTCGATGGCCATGGCGCGGACGCGGGTGC	AGCGTACACGTCTCACACCGCGGCACCCGCGTCCGCGCCAGTTTTAGAGCTAGAAATAGCAAGTTAAAATAAGGCTAGTCCGTTATCAACTTGAAAAAGTGGCACCGAGTCGGTGCTGTGCTGTGACTGCTTGTCGATGGCCATGGCGCGGACGCGGGTGCCGCGGTTCTATCTAGTTACGCGTTAAACCAACTAGAATTTTTTTCTCCGTCATGTGCTGTGACTGCTTGTAGATGGCCATGGCGCGGACGCGGGTGCCGGGCGGGAATTCTAGATCCGGTCGTCAAC	0.8666666666666667	12	18	87	23	1.7666666666666666	5-55	5-55
peg_9598	413	Y163D	c.487T>G	TP53	chr17	7578443	7578443	SNV	Observed SNV	Missense	A	C	163.0	DBD	6.0	CCGCCCGGCACCCGCGTCCGCGCCATGGCCATCTACAAGCAGTCACAGCACATGACGGAG	CCGCCCGGCACCCGCGTCCGCGCCATGGCCATCGACAAGCAGTCACAGCACATGACGGAG	7578451	-	TGG	CGGCACCCGCGTCCGCGCCA	CGCGGACGCGGGT	13	TGTGACTGCTTGTCGATGGCCATGG	25	TGTGACTGCTTGTCGATGGCCATGGCGCGGACGCGGGT	AGCGTACACGTCTCACACCGCGGCACCCGCGTCCGCGCCAGTTTTAGAGCTAGAAATAGCAAGTTAAAATAAGGCTAGTCCGTTATCAACTTGAAAAAGTGGCACCGAGTCGGTGCTGTGACTGCTTGTCGATGGCCATGGCGCGGACGCGGGTCGCGGTTCTATCTAGTTACGCGTTAAACCAACTAGAATTTTTTTCTCCGTCATGTGCTGTGACTGCTTGTAGATGGCCATGGCGCGGACGCGGGTGCCGGGCGGGAATTCTAGATCCGGTCGTCAAC	0.8461538461538461	12	13	87	23	1.735897435897436	5-55	5-55
peg_9599	413	Y163D	c.487T>G	TP53	chr17	7578443	7578443	SNV	Observed SNV	Missense	A	C	163.0	DBD	6.0	CCGCCCGGCACCCGCGTCCGCGCCATGGCCATCTACAAGCAGTCACAGCACATGACGGAG	CCGCCCGGCACCCGCGTCCGCGCCATGGCCATCGACAAGCAGTCACAGCACATGACGGAG	7578451	-	TGG	CGGCACCCGCGTCCGCGCCA	CGCGGACGCGGGTGC	15	TGTGACTGCTTGTCGATGGCCATGG	25	TGTGACTGCTTGTCGATGGCCATGGCGCGGACGCGGGTGC	AGCGTACACGTCTCACACCGCGGCACCCGCGTCCGCGCCAGTTTTAGAGCTAGAAATAGCAAGTTAAAATAAGGCTAGTCCGTTATCAACTTGAAAAAGTGGCACCGAGTCGGTGCTGTGACTGCTTGTCGATGGCCATGGCGCGGACGCGGGTGCCGCGGTTCTATCTAGTTACGCGTTAAACCAACTAGAATTTTTTTCTCCGTCATGTGCTGTGACTGCTTGTAGATGGCCATGGCGCGGACGCGGGTGCCGGGCGGGAATTCTAGATCCGGTCGTCAAC	0.8666666666666667	12	13	87	23	1.6333333333333333	5-55	5-55
peg_9600	413	Y163D	c.487T>G	TP53	chr17	7578443	7578443	SNV	Observed SNV	Missense	A	C	163.0	DBD	6.0	CCGCCCGGCACCCGCGTCCGCGCCATGGCCATCTACAAGCAGTCACAGCACATGACGGAG	CCGCCCGGCACCCGCGTCCGCGCCATGGCCATCGACAAGCAGTCACAGCACATGACGGAG	7578451	-	TGG	CGGCACCCGCGTCCGCGCCA	CGCGGACGCG	10	TGTGCTGTGACTGCTTGTCGATGGCCATGG	30	TGTGCTGTGACTGCTTGTCGATGGCCATGGCGCGGACGCG	AGCGTACACGTCTCACACCGCGGCACCCGCGTCCGCGCCAGTTTTAGAGCTAGAAATAGCAAGTTAAAATAAGGCTAGTCCGTTATCAACTTGAAAAAGTGGCACCGAGTCGGTGCTGTGCTGTGACTGCTTGTCGATGGCCATGGCGCGGACGCGCGCGGTTCTATCTAGTTACGCGTTAAACCAACTAGAATTTTTTTCTCCGTCATGTGCTGTGACTGCTTGTAGATGGCCATGGCGCGGACGCGGGTGCCGGGCGGGAATTCTAGATCCGGTCGTCAAC	0.9	12	18	87	23	1.6	5-55	5-55
peg_9601	413	Y163D	c.487T>G	TP53	chr17	7578443	7578443	SNV	Observed SNV	Missense	A	C	163.0	DBD	6.0	CCGCCCGGCACCCGCGTCCGCGCCATGGCCATCTACAAGCAGTCACAGCACATGACGGAG	CCGCCCGGCACCCGCGTCCGCGCCATGGCCATCGACAAGCAGTCACAGCACATGACGGAG	7578451	-	TGG	CGGCACCCGCGTCCGCGCCA	CGCGGACGCG	10	TGTGACTGCTTGTCGATGGCCATGG	25	TGTGACTGCTTGTCGATGGCCATGGCGCGGACGCG	AGCGTACACGTCTCACACCGCGGCACCCGCGTCCGCGCCAGTTTTAGAGCTAGAAATAGCAAGTTAAAATAAGGCTAGTCCGTTATCAACTTGAAAAAGTGGCACCGAGTCGGTGCTGTGACTGCTTGTCGATGGCCATGGCGCGGACGCGCGCGGTTCTATCTAGTTACGCGTTAAACCAACTAGAATTTTTTTCTCCGTCATGTGCTGTGACTGCTTGTAGATGGCCATGGCGCGGACGCGGGTGCCGGGCGGGAATTCTAGATCCGGTCGTCAAC	0.9	12	13	87	23	1.4666666666666666	5-55	5-55
peg_9602	413	Y163D	c.487T>G	TP53	chr17	7578443	7578443	SNV	Observed SNV	Missense	A	C	163.0	DBD	6.0	CCGCCCGGCACCCGCGTCCGCGCCATGGCCATCTACAAGCAGTCACAGCACATGACGGAG	CCGCCCGGCACCCGCGTCCGCGCCATGGCCATCGACAAGCAGTCACAGCACATGACGGAG	7578451	-	TGG	CGGCACCCGCGTCCGCGCCA	CGCGGACGCGGGT	13	TGTCGATGGCCATGG	15	TGTCGATGGCCATGGCGCGGACGCGGGT	AGCGTACACGTCTCACACCGCGGCACCCGCGTCCGCGCCAGTTTTAGAGCTAGAAATAGCAAGTTAAAATAAGGCTAGTCCGTTATCAACTTGAAAAAGTGGCACCGAGTCGGTGCTGTCGATGGCCATGGCGCGGACGCGGGTCGCGGTTCTATCTAGTTACGCGTTAAACCAACTAGAATTTTTTTCTCCGTCATGTGCTGTGACTGCTTGTAGATGGCCATGGCGCGGACGCGGGTGCCGGGCGGGAATTCTAGATCCGGTCGTCAAC	0.8461538461538461	12	3	87	23	0.4025641025641024	5-55	5-55
peg_9603	413	Y163D	c.487T>G	TP53	chr17	7578443	7578443	SNV	Observed SNV	Missense	A	C	163.0	DBD	6.0	CCGCCCGGCACCCGCGTCCGCGCCATGGCCATCTACAAGCAGTCACAGCACATGACGGAG	CCGCCCGGCACCCGCGTCCGCGCCATGGCCATCGACAAGCAGTCACAGCACATGACGGAG	7578451	-	TGG	CGGCACCCGCGTCCGCGCCA	CGCGGACGCGGGTGC	15	TGTCGATGGCCATGG	15	TGTCGATGGCCATGGCGCGGACGCGGGTGC	AGCGTACACGTCTCACACCGCGGCACCCGCGTCCGCGCCAGTTTTAGAGCTAGAAATAGCAAGTTAAAATAAGGCTAGTCCGTTATCAACTTGAAAAAGTGGCACCGAGTCGGTGCTGTCGATGGCCATGGCGCGGACGCGGGTGCCGCGGTTCTATCTAGTTACGCGTTAAACCAACTAGAATTTTTTTCTCCGTCATGTGCTGTGACTGCTTGTAGATGGCCATGGCGCGGACGCGGGTGCCGGGCGGGAATTCTAGATCCGGTCGTCAAC	0.8666666666666667	12	3	87	23	0.2999999999999998	5-55	5-55
peg_9604	413	Y163D	c.487T>G	TP53	chr17	7578443	7578443	SNV	Observed SNV	Missense	A	C	163.0	DBD	6.0	CCGCCCGGCACCCGCGTCCGCGCCATGGCCATCTACAAGCAGTCACAGCACATGACGGAG	CCGCCCGGCACCCGCGTCCGCGCCATGGCCATCGACAAGCAGTCACAGCACATGACGGAG	7578451	-	TGG	CGGCACCCGCGTCCGCGCCA	CGCGGACGCG	10	TGTCGATGGCCATGG	15	TGTCGATGGCCATGGCGCGGACGCG	AGCGTACACGTCTCACACCGCGGCACCCGCGTCCGCGCCAGTTTTAGAGCTAGAAATAGCAAGTTAAAATAAGGCTAGTCCGTTATCAACTTGAAAAAGTGGCACCGAGTCGGTGCTGTCGATGGCCATGGCGCGGACGCGCGCGGTTCTATCTAGTTACGCGTTAAACCAACTAGAATTTTTTTCTCCGTCATGTGCTGTGACTGCTTGTAGATGGCCATGGCGCGGACGCGGGTGCCGGGCGGGAATTCTAGATCCGGTCGTCAAC	0.9	12	3	87	23	0.133333333333333	5-55	5-55
peg_9605	413	Y163D	c.487T>G	TP53	chr17	7578443	7578443	SNV	Observed SNV	Missense	A	C	163.0	DBD	6.0	CCGCCCGGCACCCGCGTCCGCGCCATGGCCATCTACAAGCAGTCACAGCACATGACGGAG	CCGCCCGGCACCCGCGTCCGCGCCATGGCCATCGACAAGCAGTCACAGCACATGACGGAG	7578451	-	TGG	CGGCACCCGCGTCCGCGCCA	CGCGGACGCGGGT	13	CTGCTTGTCGATGGCCATGG	20	CTGCTTGTCGATGGCCATGGCGCGGACGCGGGT	AGCGTACACGTCTCACACCGCGGCACCCGCGTCCGCGCCAGTTTTAGAGCTAGAAATAGCAAGTTAAAATAAGGCTAGTCCGTTATCAACTTGAAAAAGTGGCACCGAGTCGGTGCCTGCTTGTCGATGGCCATGGCGCGGACGCGGGTCGCGGTTCTATCTAGTTACGCGTTAAACCAACTAGAATTTTTTTCTCCGTCATGTGCTGTGACTGCTTGTAGATGGCCATGGCGCGGACGCGGGTGCCGGGCGGGAATTCTAGATCCGGTCGTCAAC	0.8461538461538461	12	8	87	23	0.0692307692307689	5-55	5-55
peg_9606	413	Y163D	c.487T>G	TP53	chr17	7578443	7578443	SNV	Observed SNV	Missense	A	C	163.0	DBD	6.0	CCGCCCGGCACCCGCGTCCGCGCCATGGCCATCTACAAGCAGTCACAGCACATGACGGAG	CCGCCCGGCACCCGCGTCCGCGCCATGGCCATCGACAAGCAGTCACAGCACATGACGGAG	7578451	-	TGG	CGGCACCCGCGTCCGCGCCA	CGCGGACGCGGGTGC	15	CTGCTTGTCGATGGCCATGG	20	CTGCTTGTCGATGGCCATGGCGCGGACGCGGGTGC	AGCGTACACGTCTCACACCGCGGCACCCGCGTCCGCGCCAGTTTTAGAGCTAGAAATAGCAAGTTAAAATAAGGCTAGTCCGTTATCAACTTGAAAAAGTGGCACCGAGTCGGTGCCTGCTTGTCGATGGCCATGGCGCGGACGCGGGTGCCGCGGTTCTATCTAGTTACGCGTTAAACCAACTAGAATTTTTTTCTCCGTCATGTGCTGTGACTGCTTGTAGATGGCCATGGCGCGGACGCGGGTGCCGGGCGGGAATTCTAGATCCGGTCGTCAAC	0.8666666666666667	12	8	87	23	-0.0333333333333336	5-55	5-55
peg_9607	413	Y163D	c.487T>G	TP53	chr17	7578443	7578443	SNV	Observed SNV	Missense	A	C	163.0	DBD	6.0	CCGCCCGGCACCCGCGTCCGCGCCATGGCCATCTACAAGCAGTCACAGCACATGACGGAG	CCGCCCGGCACCCGCGTCCGCGCCATGGCCATCGACAAGCAGTCACAGCACATGACGGAG	7578451	-	TGG	CGGCACCCGCGTCCGCGCCA	CGCGGACGCG	10	CTGCTTGTCGATGGCCATGG	20	CTGCTTGTCGATGGCCATGGCGCGGACGCG	AGCGTACACGTCTCACACCGCGGCACCCGCGTCCGCGCCAGTTTTAGAGCTAGAAATAGCAAGTTAAAATAAGGCTAGTCCGTTATCAACTTGAAAAAGTGGCACCGAGTCGGTGCCTGCTTGTCGATGGCCATGGCGCGGACGCGCGCGGTTCTATCTAGTTACGCGTTAAACCAACTAGAATTTTTTTCTCCGTCATGTGCTGTGACTGCTTGTAGATGGCCATGGCGCGGACGCGGGTGCCGGGCGGGAATTCTAGATCCGGTCGTCAAC	0.9	12	8	87	23	-0.2000000000000004	5-55	5-55
peg_9608	415	T170M	c.509C>T	TP53	chr17	7578421	7578421	SNV	Observed SNV	Missense	G	A	170.0	DBD	6.0	TACAAGCAGTCACAGCACATGACGGAGGTTGTGAGGCGCTGCCCCCACCATGAGCGCTGC	TACAAGCAGTCACAGCACATGATGGAGGTTGTGAGGCGCTGCCCCCACCATGAGCGCTGC	7578418	-	AGG	GCAGTCACAGCACATGACGG	TCATGTGCTGTGA	13	TGGGGGCAGCGCCTCACAACCTCCA	25	TGGGGGCAGCGCCTCACAACCTCCATCATGTGCTGTGA	AGCGTACACGTCTCACACCGGCAGTCACAGCACATGACGGGTTTTAGAGCTAGAAATAGCAAGTTAAAATAAGGCTAGTCCGTTATCAACTTGAAAAAGTGGCACCGAGTCGGTGCTGGGGGCAGCGCCTCACAACCTCCATCATGTGCTGTGACGCGGTTCTATCTAGTTACGCGTTAAACCAACTAGAATTTTTTTGCAGCGCTCATGGTGGGGGCAGCGCCTCACAACCTCCGTCATGTGCTGTGACTGCTTGTAGAATTCTAGATCCGGTCGTCAAC	0.4615384615384615	1	24	85	97	3.82	5-55	5-55
peg_9609	415	T170M	c.509C>T	TP53	chr17	7578421	7578421	SNV	Observed SNV	Missense	G	A	170.0	DBD	6.0	TACAAGCAGTCACAGCACATGACGGAGGTTGTGAGGCGCTGCCCCCACCATGAGCGCTGC	TACAAGCAGTCACAGCACATGATGGAGGTTGTGAGGCGCTGCCCCCACCATGAGCGCTGC	7578418	-	AGG	GCAGTCACAGCACATGACGG	TCATGTGCTGTGACT	15	GCAGCGCCTCACAACCTCCA	20	GCAGCGCCTCACAACCTCCATCATGTGCTGTGACT	AGCGTACACGTCTCACACCGGCAGTCACAGCACATGACGGGTTTTAGAGCTAGAAATAGCAAGTTAAAATAAGGCTAGTCCGTTATCAACTTGAAAAAGTGGCACCGAGTCGGTGCGCAGCGCCTCACAACCTCCATCATGTGCTGTGACTCGCGGTTCTATCTAGTTACGCGTTAAACCAACTAGAATTTTTTTGCAGCGCTCATGGTGGGGGCAGCGCCTCACAACCTCCGTCATGTGCTGTGACTGCTTGTAGAATTCTAGATCCGGTCGTCAAC	0.4666666666666667	1	19	85	97	3.82	5-55	5-55
peg_9610	415	T170M	c.509C>T	TP53	chr17	7578421	7578421	SNV	Observed SNV	Missense	G	A	170.0	DBD	6.0	TACAAGCAGTCACAGCACATGACGGAGGTTGTGAGGCGCTGCCCCCACCATGAGCGCTGC	TACAAGCAGTCACAGCACATGATGGAGGTTGTGAGGCGCTGCCCCCACCATGAGCGCTGC	7578418	-	AGG	GCAGTCACAGCACATGACGG	TCATGTGCTGTGACT	15	TGGGGGCAGCGCCTCACAACCTCCA	25	TGGGGGCAGCGCCTCACAACCTCCATCATGTGCTGTGACT	AGCGTACACGTCTCACACCGGCAGTCACAGCACATGACGGGTTTTAGAGCTAGAAATAGCAAGTTAAAATAAGGCTAGTCCGTTATCAACTTGAAAAAGTGGCACCGAGTCGGTGCTGGGGGCAGCGCCTCACAACCTCCATCATGTGCTGTGACTCGCGGTTCTATCTAGTTACGCGTTAAACCAACTAGAATTTTTTTGCAGCGCTCATGGTGGGGGCAGCGCCTCACAACCTCCGTCATGTGCTGTGACTGCTTGTAGAATTCTAGATCCGGTCGTCAAC	0.4666666666666667	1	24	85	97	3.82	5-55	5-55
peg_9611	415	T170M	c.509C>T	TP53	chr17	7578421	7578421	SNV	Observed SNV	Missense	G	A	170.0	DBD	6.0	TACAAGCAGTCACAGCACATGACGGAGGTTGTGAGGCGCTGCCCCCACCATGAGCGCTGC	TACAAGCAGTCACAGCACATGATGGAGGTTGTGAGGCGCTGCCCCCACCATGAGCGCTGC	7578418	-	AGG	GCAGTCACAGCACATGACGG	TCATGTGCTG	10	GCCTCACAACCTCCA	15	GCCTCACAACCTCCATCATGTGCTG	AGCGTACACGTCTCACACCGGCAGTCACAGCACATGACGGGTTTTAGAGCTAGAAATAGCAAGTTAAAATAAGGCTAGTCCGTTATCAACTTGAAAAAGTGGCACCGAGTCGGTGCGCCTCACAACCTCCATCATGTGCTGCGCGGTTCTATCTAGTTACGCGTTAAACCAACTAGAATTTTTTTGCAGCGCTCATGGTGGGGGCAGCGCCTCACAACCTCCGTCATGTGCTGTGACTGCTTGTAGAATTCTAGATCCGGTCGTCAAC	0.5	1	14	85	97	3.82	5-55	5-55
peg_9612	415	T170M	c.509C>T	TP53	chr17	7578421	7578421	SNV	Observed SNV	Missense	G	A	170.0	DBD	6.0	TACAAGCAGTCACAGCACATGACGGAGGTTGTGAGGCGCTGCCCCCACCATGAGCGCTGC	TACAAGCAGTCACAGCACATGATGGAGGTTGTGAGGCGCTGCCCCCACCATGAGCGCTGC	7578418	-	AGG	GCAGTCACAGCACATGACGG	TCATGTGCTGTGA	13	GCCTCACAACCTCCA	15	GCCTCACAACCTCCATCATGTGCTGTGA	AGCGTACACGTCTCACACCGGCAGTCACAGCACATGACGGGTTTTAGAGCTAGAAATAGCAAGTTAAAATAAGGCTAGTCCGTTATCAACTTGAAAAAGTGGCACCGAGTCGGTGCGCCTCACAACCTCCATCATGTGCTGTGACGCGGTTCTATCTAGTTACGCGTTAAACCAACTAGAATTTTTTTGCAGCGCTCATGGTGGGGGCAGCGCCTCACAACCTCCGTCATGTGCTGTGACTGCTTGTAGAATTCTAGATCCGGTCGTCAAC	0.4615384615384615	1	14	85	97	3.82	5-55	5-55
peg_9613	415	T170M	c.509C>T	TP53	chr17	7578421	7578421	SNV	Observed SNV	Missense	G	A	170.0	DBD	6.0	TACAAGCAGTCACAGCACATGACGGAGGTTGTGAGGCGCTGCCCCCACCATGAGCGCTGC	TACAAGCAGTCACAGCACATGATGGAGGTTGTGAGGCGCTGCCCCCACCATGAGCGCTGC	7578418	-	AGG	GCAGTCACAGCACATGACGG	TCATGTGCTGTGACT	15	GCCTCACAACCTCCA	15	GCCTCACAACCTCCATCATGTGCTGTGACT	AGCGTACACGTCTCACACCGGCAGTCACAGCACATGACGGGTTTTAGAGCTAGAAATAGCAAGTTAAAATAAGGCTAGTCCGTTATCAACTTGAAAAAGTGGCACCGAGTCGGTGCGCCTCACAACCTCCATCATGTGCTGTGACTCGCGGTTCTATCTAGTTACGCGTTAAACCAACTAGAATTTTTTTGCAGCGCTCATGGTGGGGGCAGCGCCTCACAACCTCCGTCATGTGCTGTGACTGCTTGTAGAATTCTAGATCCGGTCGTCAAC	0.4666666666666667	1	14	85	97	3.82	5-55	5-55
peg_9614	415	T170M	c.509C>T	TP53	chr17	7578421	7578421	SNV	Observed SNV	Missense	G	A	170.0	DBD	6.0	TACAAGCAGTCACAGCACATGACGGAGGTTGTGAGGCGCTGCCCCCACCATGAGCGCTGC	TACAAGCAGTCACAGCACATGATGGAGGTTGTGAGGCGCTGCCCCCACCATGAGCGCTGC	7578418	-	AGG	GCAGTCACAGCACATGACGG	TCATGTGCTG	10	TGGGGGCAGCGCCTCACAACCTCCA	25	TGGGGGCAGCGCCTCACAACCTCCATCATGTGCTG	AGCGTACACGTCTCACACCGGCAGTCACAGCACATGACGGGTTTTAGAGCTAGAAATAGCAAGTTAAAATAAGGCTAGTCCGTTATCAACTTGAAAAAGTGGCACCGAGTCGGTGCTGGGGGCAGCGCCTCACAACCTCCATCATGTGCTGCGCGGTTCTATCTAGTTACGCGTTAAACCAACTAGAATTTTTTTGCAGCGCTCATGGTGGGGGCAGCGCCTCACAACCTCCGTCATGTGCTGTGACTGCTTGTAGAATTCTAGATCCGGTCGTCAAC	0.5	1	24	85	97	3.82	5-55	5-55
peg_9615	415	T170M	c.509C>T	TP53	chr17	7578421	7578421	SNV	Observed SNV	Missense	G	A	170.0	DBD	6.0	TACAAGCAGTCACAGCACATGACGGAGGTTGTGAGGCGCTGCCCCCACCATGAGCGCTGC	TACAAGCAGTCACAGCACATGATGGAGGTTGTGAGGCGCTGCCCCCACCATGAGCGCTGC	7578418	-	AGG	GCAGTCACAGCACATGACGG	TCATGTGCTG	10	GCAGCGCCTCACAACCTCCA	20	GCAGCGCCTCACAACCTCCATCATGTGCTG	AGCGTACACGTCTCACACCGGCAGTCACAGCACATGACGGGTTTTAGAGCTAGAAATAGCAAGTTAAAATAAGGCTAGTCCGTTATCAACTTGAAAAAGTGGCACCGAGTCGGTGCGCAGCGCCTCACAACCTCCATCATGTGCTGCGCGGTTCTATCTAGTTACGCGTTAAACCAACTAGAATTTTTTTGCAGCGCTCATGGTGGGGGCAGCGCCTCACAACCTCCGTCATGTGCTGTGACTGCTTGTAGAATTCTAGATCCGGTCGTCAAC	0.5	1	19	85	97	3.82	5-55	5-55
peg_9616	415	T170M	c.509C>T	TP53	chr17	7578421	7578421	SNV	Observed SNV	Missense	G	A	170.0	DBD	6.0	TACAAGCAGTCACAGCACATGACGGAGGTTGTGAGGCGCTGCCCCCACCATGAGCGCTGC	TACAAGCAGTCACAGCACATGATGGAGGTTGTGAGGCGCTGCCCCCACCATGAGCGCTGC	7578418	-	AGG	GCAGTCACAGCACATGACGG	TCATGTGCTGTGA	13	GCAGCGCCTCACAACCTCCA	20	GCAGCGCCTCACAACCTCCATCATGTGCTGTGA	AGCGTACACGTCTCACACCGGCAGTCACAGCACATGACGGGTTTTAGAGCTAGAAATAGCAAGTTAAAATAAGGCTAGTCCGTTATCAACTTGAAAAAGTGGCACCGAGTCGGTGCGCAGCGCCTCACAACCTCCATCATGTGCTGTGACGCGGTTCTATCTAGTTACGCGTTAAACCAACTAGAATTTTTTTGCAGCGCTCATGGTGGGGGCAGCGCCTCACAACCTCCGTCATGTGCTGTGACTGCTTGTAGAATTCTAGATCCGGTCGTCAAC	0.4615384615384615	1	19	85	97	3.82	5-55	5-55
peg_9617	415	T170M	c.509C>T	TP53	chr17	7578421	7578421	SNV	Observed SNV	Missense	G	A	170.0	DBD	6.0	ATCTACAAGCAGTCACAGCACATGACGGAGGTTGTGAGGCGCTGCCCCCACCATGAGCGC	ATCTACAAGCAGTCACAGCACATGATGGAGGTTGTGAGGCGCTGCCCCCACCATGAGCGC	7578421	-	CGG	CAAGCAGTCACAGCACATGA	TGTGCTGTGACTG	13	GGTGGGGGCAGCGCCTCACAACCTCCATCA	30	GGTGGGGGCAGCGCCTCACAACCTCCATCATGTGCTGTGACTG	AGCGTACACGTCTCACACCGCAAGCAGTCACAGCACATGAGTTTTAGAGCTAGAAATAGCAAGTTAAAATAAGGCTAGTCCGTTATCAACTTGAAAAAGTGGCACCGAGTCGGTGCGGTGGGGGCAGCGCCTCACAACCTCCATCATGTGCTGTGACTGCGCGGTTCTATCTAGTTACGCGTTAAACCAACTAGAATTTTTTTGCGCTCATGGTGGGGGCAGCGCCTCACAACCTCCGTCATGTGCTGTGACTGCTTGTAGATGAATTCTAGATCCGGTCGTCAAC	0.5384615384615384	4	26	65	94	3.59	5-55	5-55
peg_9618	415	T170M	c.509C>T	TP53	chr17	7578421	7578421	SNV	Observed SNV	Missense	G	A	170.0	DBD	6.0	ATCTACAAGCAGTCACAGCACATGACGGAGGTTGTGAGGCGCTGCCCCCACCATGAGCGC	ATCTACAAGCAGTCACAGCACATGATGGAGGTTGTGAGGCGCTGCCCCCACCATGAGCGC	7578421	-	CGG	CAAGCAGTCACAGCACATGA	TGTGCTGTGA	10	GGTGGGGGCAGCGCCTCACAACCTCCATCA	30	GGTGGGGGCAGCGCCTCACAACCTCCATCATGTGCTGTGA	AGCGTACACGTCTCACACCGCAAGCAGTCACAGCACATGAGTTTTAGAGCTAGAAATAGCAAGTTAAAATAAGGCTAGTCCGTTATCAACTTGAAAAAGTGGCACCGAGTCGGTGCGGTGGGGGCAGCGCCTCACAACCTCCATCATGTGCTGTGACGCGGTTCTATCTAGTTACGCGTTAAACCAACTAGAATTTTTTTGCGCTCATGGTGGGGGCAGCGCCTCACAACCTCCGTCATGTGCTGTGACTGCTTGTAGATGAATTCTAGATCCGGTCGTCAAC	0.5	4	26	65	94	3.59	5-55	5-55
peg_9619	415	T170M	c.509C>T	TP53	chr17	7578421	7578421	SNV	Observed SNV	Missense	G	A	170.0	DBD	6.0	ATCTACAAGCAGTCACAGCACATGACGGAGGTTGTGAGGCGCTGCCCCCACCATGAGCGC	ATCTACAAGCAGTCACAGCACATGATGGAGGTTGTGAGGCGCTGCCCCCACCATGAGCGC	7578421	-	CGG	CAAGCAGTCACAGCACATGA	TGTGCTGTGACTGCT	15	GGGCAGCGCCTCACAACCTCCATCA	25	GGGCAGCGCCTCACAACCTCCATCATGTGCTGTGACTGCT	AGCGTACACGTCTCACACCGCAAGCAGTCACAGCACATGAGTTTTAGAGCTAGAAATAGCAAGTTAAAATAAGGCTAGTCCGTTATCAACTTGAAAAAGTGGCACCGAGTCGGTGCGGGCAGCGCCTCACAACCTCCATCATGTGCTGTGACTGCTCGCGGTTCTATCTAGTTACGCGTTAAACCAACTAGAATTTTTTTGCGCTCATGGTGGGGGCAGCGCCTCACAACCTCCGTCATGTGCTGTGACTGCTTGTAGATGAATTCTAGATCCGGTCGTCAAC	0.5333333333333333	4	21	65	94	3.59	5-55	5-55
peg_9620	415	T170M	c.509C>T	TP53	chr17	7578421	7578421	SNV	Observed SNV	Missense	G	A	170.0	DBD	6.0	ATCTACAAGCAGTCACAGCACATGACGGAGGTTGTGAGGCGCTGCCCCCACCATGAGCGC	ATCTACAAGCAGTCACAGCACATGATGGAGGTTGTGAGGCGCTGCCCCCACCATGAGCGC	7578421	-	CGG	CAAGCAGTCACAGCACATGA	TGTGCTGTGACTG	13	GGGCAGCGCCTCACAACCTCCATCA	25	GGGCAGCGCCTCACAACCTCCATCATGTGCTGTGACTG	AGCGTACACGTCTCACACCGCAAGCAGTCACAGCACATGAGTTTTAGAGCTAGAAATAGCAAGTTAAAATAAGGCTAGTCCGTTATCAACTTGAAAAAGTGGCACCGAGTCGGTGCGGGCAGCGCCTCACAACCTCCATCATGTGCTGTGACTGCGCGGTTCTATCTAGTTACGCGTTAAACCAACTAGAATTTTTTTGCGCTCATGGTGGGGGCAGCGCCTCACAACCTCCGTCATGTGCTGTGACTGCTTGTAGATGAATTCTAGATCCGGTCGTCAAC	0.5384615384615384	4	21	65	94	3.59	5-55	5-55
peg_9621	415	T170M	c.509C>T	TP53	chr17	7578421	7578421	SNV	Observed SNV	Missense	G	A	170.0	DBD	6.0	ATCTACAAGCAGTCACAGCACATGACGGAGGTTGTGAGGCGCTGCCCCCACCATGAGCGC	ATCTACAAGCAGTCACAGCACATGATGGAGGTTGTGAGGCGCTGCCCCCACCATGAGCGC	7578421	-	CGG	CAAGCAGTCACAGCACATGA	TGTGCTGTGA	10	GGGCAGCGCCTCACAACCTCCATCA	25	GGGCAGCGCCTCACAACCTCCATCATGTGCTGTGA	AGCGTACACGTCTCACACCGCAAGCAGTCACAGCACATGAGTTTTAGAGCTAGAAATAGCAAGTTAAAATAAGGCTAGTCCGTTATCAACTTGAAAAAGTGGCACCGAGTCGGTGCGGGCAGCGCCTCACAACCTCCATCATGTGCTGTGACGCGGTTCTATCTAGTTACGCGTTAAACCAACTAGAATTTTTTTGCGCTCATGGTGGGGGCAGCGCCTCACAACCTCCGTCATGTGCTGTGACTGCTTGTAGATGAATTCTAGATCCGGTCGTCAAC	0.5	4	21	65	94	3.59	5-55	5-55
peg_9622	415	T170M	c.509C>T	TP53	chr17	7578421	7578421	SNV	Observed SNV	Missense	G	A	170.0	DBD	6.0	ATCTACAAGCAGTCACAGCACATGACGGAGGTTGTGAGGCGCTGCCCCCACCATGAGCGC	ATCTACAAGCAGTCACAGCACATGATGGAGGTTGTGAGGCGCTGCCCCCACCATGAGCGC	7578421	-	CGG	CAAGCAGTCACAGCACATGA	TGTGCTGTGACTGCT	15	GCGCCTCACAACCTCCATCA	20	GCGCCTCACAACCTCCATCATGTGCTGTGACTGCT	AGCGTACACGTCTCACACCGCAAGCAGTCACAGCACATGAGTTTTAGAGCTAGAAATAGCAAGTTAAAATAAGGCTAGTCCGTTATCAACTTGAAAAAGTGGCACCGAGTCGGTGCGCGCCTCACAACCTCCATCATGTGCTGTGACTGCTCGCGGTTCTATCTAGTTACGCGTTAAACCAACTAGAATTTTTTTGCGCTCATGGTGGGGGCAGCGCCTCACAACCTCCGTCATGTGCTGTGACTGCTTGTAGATGAATTCTAGATCCGGTCGTCAAC	0.5333333333333333	4	16	65	94	3.59	5-55	5-55
peg_9623	415	T170M	c.509C>T	TP53	chr17	7578421	7578421	SNV	Observed SNV	Missense	G	A	170.0	DBD	6.0	ATCTACAAGCAGTCACAGCACATGACGGAGGTTGTGAGGCGCTGCCCCCACCATGAGCGC	ATCTACAAGCAGTCACAGCACATGATGGAGGTTGTGAGGCGCTGCCCCCACCATGAGCGC	7578421	-	CGG	CAAGCAGTCACAGCACATGA	TGTGCTGTGACTGCT	15	GGTGGGGGCAGCGCCTCACAACCTCCATCA	30	GGTGGGGGCAGCGCCTCACAACCTCCATCATGTGCTGTGACTGCT	AGCGTACACGTCTCACACCGCAAGCAGTCACAGCACATGAGTTTTAGAGCTAGAAATAGCAAGTTAAAATAAGGCTAGTCCGTTATCAACTTGAAAAAGTGGCACCGAGTCGGTGCGGTGGGGGCAGCGCCTCACAACCTCCATCATGTGCTGTGACTGCTCGCGGTTCTATCTAGTTACGCGTTAAACCAACTAGAATTTTTTTGCGCTCATGGTGGGGGCAGCGCCTCACAACCTCCGTCATGTGCTGTGACTGCTTGTAGATGAATTCTAGATCCGGTCGTCAAC	0.5333333333333333	4	26	65	94	3.59	5-55	5-55
peg_9624	415	T170M	c.509C>T	TP53	chr17	7578421	7578421	SNV	Observed SNV	Missense	G	A	170.0	DBD	6.0	ATCTACAAGCAGTCACAGCACATGACGGAGGTTGTGAGGCGCTGCCCCCACCATGAGCGC	ATCTACAAGCAGTCACAGCACATGATGGAGGTTGTGAGGCGCTGCCCCCACCATGAGCGC	7578421	-	CGG	CAAGCAGTCACAGCACATGA	TGTGCTGTGACTG	13	GCGCCTCACAACCTCCATCA	20	GCGCCTCACAACCTCCATCATGTGCTGTGACTG	AGCGTACACGTCTCACACCGCAAGCAGTCACAGCACATGAGTTTTAGAGCTAGAAATAGCAAGTTAAAATAAGGCTAGTCCGTTATCAACTTGAAAAAGTGGCACCGAGTCGGTGCGCGCCTCACAACCTCCATCATGTGCTGTGACTGCGCGGTTCTATCTAGTTACGCGTTAAACCAACTAGAATTTTTTTGCGCTCATGGTGGGGGCAGCGCCTCACAACCTCCGTCATGTGCTGTGACTGCTTGTAGATGAATTCTAGATCCGGTCGTCAAC	0.5384615384615384	4	16	65	94	3.59	5-55	5-55
peg_9625	415	T170M	c.509C>T	TP53	chr17	7578421	7578421	SNV	Observed SNV	Missense	G	A	170.0	DBD	6.0	ATCTACAAGCAGTCACAGCACATGACGGAGGTTGTGAGGCGCTGCCCCCACCATGAGCGC	ATCTACAAGCAGTCACAGCACATGATGGAGGTTGTGAGGCGCTGCCCCCACCATGAGCGC	7578421	-	CGG	CAAGCAGTCACAGCACATGA	TGTGCTGTGA	10	GCGCCTCACAACCTCCATCA	20	GCGCCTCACAACCTCCATCATGTGCTGTGA	AGCGTACACGTCTCACACCGCAAGCAGTCACAGCACATGAGTTTTAGAGCTAGAAATAGCAAGTTAAAATAAGGCTAGTCCGTTATCAACTTGAAAAAGTGGCACCGAGTCGGTGCGCGCCTCACAACCTCCATCATGTGCTGTGACGCGGTTCTATCTAGTTACGCGTTAAACCAACTAGAATTTTTTTGCGCTCATGGTGGGGGCAGCGCCTCACAACCTCCGTCATGTGCTGTGACTGCTTGTAGATGAATTCTAGATCCGGTCGTCAAC	0.5	4	16	65	94	3.59	5-55	5-55
peg_9626	415	T170M	c.509C>T	TP53	chr17	7578421	7578421	SNV	Observed SNV	Missense	G	A	170.0	DBD	6.0	ATCTACAAGCAGTCACAGCACATGACGGAGGTTGTGAGGCGCTGCCCCCACCATGAGCGC	ATCTACAAGCAGTCACAGCACATGATGGAGGTTGTGAGGCGCTGCCCCCACCATGAGCGC	7578421	-	CGG	CAAGCAGTCACAGCACATGA	TGTGCTGTGA	10	TCACAACCTCCATCA	15	TCACAACCTCCATCATGTGCTGTGA	AGCGTACACGTCTCACACCGCAAGCAGTCACAGCACATGAGTTTTAGAGCTAGAAATAGCAAGTTAAAATAAGGCTAGTCCGTTATCAACTTGAAAAAGTGGCACCGAGTCGGTGCTCACAACCTCCATCATGTGCTGTGACGCGGTTCTATCTAGTTACGCGTTAAACCAACTAGAATTTTTTTGCGCTCATGGTGGGGGCAGCGCCTCACAACCTCCGTCATGTGCTGTGACTGCTTGTAGATGAATTCTAGATCCGGTCGTCAAC	0.5	4	11	65	94	3.19	5-55	5-55
peg_9627	415	T170M	c.509C>T	TP53	chr17	7578421	7578421	SNV	Observed SNV	Missense	G	A	170.0	DBD	6.0	ATCTACAAGCAGTCACAGCACATGACGGAGGTTGTGAGGCGCTGCCCCCACCATGAGCGC	ATCTACAAGCAGTCACAGCACATGATGGAGGTTGTGAGGCGCTGCCCCCACCATGAGCGC	7578421	-	CGG	CAAGCAGTCACAGCACATGA	TGTGCTGTGACTGCT	15	TCACAACCTCCATCA	15	TCACAACCTCCATCATGTGCTGTGACTGCT	AGCGTACACGTCTCACACCGCAAGCAGTCACAGCACATGAGTTTTAGAGCTAGAAATAGCAAGTTAAAATAAGGCTAGTCCGTTATCAACTTGAAAAAGTGGCACCGAGTCGGTGCTCACAACCTCCATCATGTGCTGTGACTGCTCGCGGTTCTATCTAGTTACGCGTTAAACCAACTAGAATTTTTTTGCGCTCATGGTGGGGGCAGCGCCTCACAACCTCCGTCATGTGCTGTGACTGCTTGTAGATGAATTCTAGATCCGGTCGTCAAC	0.5333333333333333	4	11	65	94	3.19	5-55	5-55
peg_9628	415	T170M	c.509C>T	TP53	chr17	7578421	7578421	SNV	Observed SNV	Missense	G	A	170.0	DBD	6.0	ATCTACAAGCAGTCACAGCACATGACGGAGGTTGTGAGGCGCTGCCCCCACCATGAGCGC	ATCTACAAGCAGTCACAGCACATGATGGAGGTTGTGAGGCGCTGCCCCCACCATGAGCGC	7578421	-	CGG	CAAGCAGTCACAGCACATGA	TGTGCTGTGACTG	13	TCACAACCTCCATCA	15	TCACAACCTCCATCATGTGCTGTGACTG	AGCGTACACGTCTCACACCGCAAGCAGTCACAGCACATGAGTTTTAGAGCTAGAAATAGCAAGTTAAAATAAGGCTAGTCCGTTATCAACTTGAAAAAGTGGCACCGAGTCGGTGCTCACAACCTCCATCATGTGCTGTGACTGCGCGGTTCTATCTAGTTACGCGTTAAACCAACTAGAATTTTTTTGCGCTCATGGTGGGGGCAGCGCCTCACAACCTCCGTCATGTGCTGTGACTGCTTGTAGATGAATTCTAGATCCGGTCGTCAAC	0.5384615384615384	4	11	65	94	3.19	5-55	5-55
peg_9629	415	T170M	c.509C>T	TP53	chr17	7578421	7578421	SNV	Observed SNV	Missense	G	A	170.0	DBD	6.0	TACAAGCAGTCACAGCACATGACGGAGGTTGTGAGGCGCTGCCCCCACCATGAGCGCTGC	TACAAGCAGTCACAGCACATGATGGAGGTTGTGAGGCGCTGCCCCCACCATGAGCGCTGC	7578418	-	AGG	GCAGTCACAGCACATGACGG	TCATGTGCTGTGA	13	ACAACCTCCA	10	ACAACCTCCATCATGTGCTGTGA	AGCGTACACGTCTCACACCGGCAGTCACAGCACATGACGGGTTTTAGAGCTAGAAATAGCAAGTTAAAATAAGGCTAGTCCGTTATCAACTTGAAAAAGTGGCACCGAGTCGGTGCACAACCTCCATCATGTGCTGTGACGCGGTTCTATCTAGTTACGCGTTAAACCAACTAGAATTTTTTTGCAGCGCTCATGGTGGGGGCAGCGCCTCACAACCTCCGTCATGTGCTGTGACTGCTTGTAGAATTCTAGATCCGGTCGTCAAC	0.4615384615384615	1	9	85	97	3.1533333333333333	5-55	5-55
peg_9630	415	T170M	c.509C>T	TP53	chr17	7578421	7578421	SNV	Observed SNV	Missense	G	A	170.0	DBD	6.0	TACAAGCAGTCACAGCACATGACGGAGGTTGTGAGGCGCTGCCCCCACCATGAGCGCTGC	TACAAGCAGTCACAGCACATGATGGAGGTTGTGAGGCGCTGCCCCCACCATGAGCGCTGC	7578418	-	AGG	GCAGTCACAGCACATGACGG	TCATGTGCTGTGACT	15	ACAACCTCCA	10	ACAACCTCCATCATGTGCTGTGACT	AGCGTACACGTCTCACACCGGCAGTCACAGCACATGACGGGTTTTAGAGCTAGAAATAGCAAGTTAAAATAAGGCTAGTCCGTTATCAACTTGAAAAAGTGGCACCGAGTCGGTGCACAACCTCCATCATGTGCTGTGACTCGCGGTTCTATCTAGTTACGCGTTAAACCAACTAGAATTTTTTTGCAGCGCTCATGGTGGGGGCAGCGCCTCACAACCTCCGTCATGTGCTGTGACTGCTTGTAGAATTCTAGATCCGGTCGTCAAC	0.4666666666666667	1	9	85	97	3.1533333333333333	5-55	5-55
peg_9631	415	T170M	c.509C>T	TP53	chr17	7578421	7578421	SNV	Observed SNV	Missense	G	A	170.0	DBD	6.0	TACAAGCAGTCACAGCACATGACGGAGGTTGTGAGGCGCTGCCCCCACCATGAGCGCTGC	TACAAGCAGTCACAGCACATGATGGAGGTTGTGAGGCGCTGCCCCCACCATGAGCGCTGC	7578418	-	AGG	GCAGTCACAGCACATGACGG	TCATGTGCTG	10	ACAACCTCCA	10	ACAACCTCCATCATGTGCTG	AGCGTACACGTCTCACACCGGCAGTCACAGCACATGACGGGTTTTAGAGCTAGAAATAGCAAGTTAAAATAAGGCTAGTCCGTTATCAACTTGAAAAAGTGGCACCGAGTCGGTGCACAACCTCCATCATGTGCTGCGCGGTTCTATCTAGTTACGCGTTAAACCAACTAGAATTTTTTTGCAGCGCTCATGGTGGGGGCAGCGCCTCACAACCTCCGTCATGTGCTGTGACTGCTTGTAGAATTCTAGATCCGGTCGTCAAC	0.5	1	9	85	97	3.1533333333333333	5-55	5-55
peg_9632	415	T170M	c.509C>T	TP53	chr17	7578421	7578421	SNV	Observed SNV	Missense	G	A	170.0	DBD	6.0	TACAAGCAGTCACAGCACATGACGGAGGTTGTGAGGCGCTGCCCCCACCATGAGCGCTGC	TACAAGCAGTCACAGCACATGATGGAGGTTGTGAGGCGCTGCCCCCACCATGAGCGCTGC	7578418	-	AGG	GCAGTCACAGCACATGACGG	TCATGTGCTGTGACT	15	CATGGTGGGGGCAGCGCCTCACAACCTCCA	30	CATGGTGGGGGCAGCGCCTCACAACCTCCATCATGTGCTGTGACT	AGCGTACACGTCTCACACCGGCAGTCACAGCACATGACGGGTTTTAGAGCTAGAAATAGCAAGTTAAAATAAGGCTAGTCCGTTATCAACTTGAAAAAGTGGCACCGAGTCGGTGCCATGGTGGGGGCAGCGCCTCACAACCTCCATCATGTGCTGTGACTCGCGGTTCTATCTAGTTACGCGTTAAACCAACTAGAATTTTTTTGCAGCGCTCATGGTGGGGGCAGCGCCTCACAACCTCCGTCATGTGCTGTGACTGCTTGTAGAATTCTAGATCCGGTCGTCAAC	0.4666666666666667	1	29	85	97	2.8200000000000003	5-55	5-55
peg_9633	415	T170M	c.509C>T	TP53	chr17	7578421	7578421	SNV	Observed SNV	Missense	G	A	170.0	DBD	6.0	TACAAGCAGTCACAGCACATGACGGAGGTTGTGAGGCGCTGCCCCCACCATGAGCGCTGC	TACAAGCAGTCACAGCACATGATGGAGGTTGTGAGGCGCTGCCCCCACCATGAGCGCTGC	7578418	-	AGG	GCAGTCACAGCACATGACGG	TCATGTGCTG	10	CATGGTGGGGGCAGCGCCTCACAACCTCCA	30	CATGGTGGGGGCAGCGCCTCACAACCTCCATCATGTGCTG	AGCGTACACGTCTCACACCGGCAGTCACAGCACATGACGGGTTTTAGAGCTAGAAATAGCAAGTTAAAATAAGGCTAGTCCGTTATCAACTTGAAAAAGTGGCACCGAGTCGGTGCCATGGTGGGGGCAGCGCCTCACAACCTCCATCATGTGCTGCGCGGTTCTATCTAGTTACGCGTTAAACCAACTAGAATTTTTTTGCAGCGCTCATGGTGGGGGCAGCGCCTCACAACCTCCGTCATGTGCTGTGACTGCTTGTAGAATTCTAGATCCGGTCGTCAAC	0.5	1	29	85	97	2.8200000000000003	5-55	5-55
peg_9634	415	T170M	c.509C>T	TP53	chr17	7578421	7578421	SNV	Observed SNV	Missense	G	A	170.0	DBD	6.0	TACAAGCAGTCACAGCACATGACGGAGGTTGTGAGGCGCTGCCCCCACCATGAGCGCTGC	TACAAGCAGTCACAGCACATGATGGAGGTTGTGAGGCGCTGCCCCCACCATGAGCGCTGC	7578418	-	AGG	GCAGTCACAGCACATGACGG	TCATGTGCTGTGA	13	CATGGTGGGGGCAGCGCCTCACAACCTCCA	30	CATGGTGGGGGCAGCGCCTCACAACCTCCATCATGTGCTGTGA	AGCGTACACGTCTCACACCGGCAGTCACAGCACATGACGGGTTTTAGAGCTAGAAATAGCAAGTTAAAATAAGGCTAGTCCGTTATCAACTTGAAAAAGTGGCACCGAGTCGGTGCCATGGTGGGGGCAGCGCCTCACAACCTCCATCATGTGCTGTGACGCGGTTCTATCTAGTTACGCGTTAAACCAACTAGAATTTTTTTGCAGCGCTCATGGTGGGGGCAGCGCCTCACAACCTCCGTCATGTGCTGTGACTGCTTGTAGAATTCTAGATCCGGTCGTCAAC	0.4615384615384615	1	29	85	97	2.8200000000000003	5-55	5-55
peg_9635	415	T170M	c.509C>T	TP53	chr17	7578421	7578421	SNV	Observed SNV	Missense	G	A	170.0	DBD	6.0	ATCTACAAGCAGTCACAGCACATGACGGAGGTTGTGAGGCGCTGCCCCCACCATGAGCGC	ATCTACAAGCAGTCACAGCACATGATGGAGGTTGTGAGGCGCTGCCCCCACCATGAGCGC	7578421	-	CGG	CAAGCAGTCACAGCACATGA	TGTGCTGTGA	10	ACCTCCATCA	10	ACCTCCATCATGTGCTGTGA	AGCGTACACGTCTCACACCGCAAGCAGTCACAGCACATGAGTTTTAGAGCTAGAAATAGCAAGTTAAAATAAGGCTAGTCCGTTATCAACTTGAAAAAGTGGCACCGAGTCGGTGCACCTCCATCATGTGCTGTGACGCGGTTCTATCTAGTTACGCGTTAAACCAACTAGAATTTTTTTGCGCTCATGGTGGGGGCAGCGCCTCACAACCTCCGTCATGTGCTGTGACTGCTTGTAGATGAATTCTAGATCCGGTCGTCAAC	0.5	4	6	65	94	2.523333333333333	5-55	5-55
peg_9636	415	T170M	c.509C>T	TP53	chr17	7578421	7578421	SNV	Observed SNV	Missense	G	A	170.0	DBD	6.0	ATCTACAAGCAGTCACAGCACATGACGGAGGTTGTGAGGCGCTGCCCCCACCATGAGCGC	ATCTACAAGCAGTCACAGCACATGATGGAGGTTGTGAGGCGCTGCCCCCACCATGAGCGC	7578421	-	CGG	CAAGCAGTCACAGCACATGA	TGTGCTGTGACTG	13	ACCTCCATCA	10	ACCTCCATCATGTGCTGTGACTG	AGCGTACACGTCTCACACCGCAAGCAGTCACAGCACATGAGTTTTAGAGCTAGAAATAGCAAGTTAAAATAAGGCTAGTCCGTTATCAACTTGAAAAAGTGGCACCGAGTCGGTGCACCTCCATCATGTGCTGTGACTGCGCGGTTCTATCTAGTTACGCGTTAAACCAACTAGAATTTTTTTGCGCTCATGGTGGGGGCAGCGCCTCACAACCTCCGTCATGTGCTGTGACTGCTTGTAGATGAATTCTAGATCCGGTCGTCAAC	0.5384615384615384	4	6	65	94	2.523333333333333	5-55	5-55
peg_9637	415	T170M	c.509C>T	TP53	chr17	7578421	7578421	SNV	Observed SNV	Missense	G	A	170.0	DBD	6.0	ATCTACAAGCAGTCACAGCACATGACGGAGGTTGTGAGGCGCTGCCCCCACCATGAGCGC	ATCTACAAGCAGTCACAGCACATGATGGAGGTTGTGAGGCGCTGCCCCCACCATGAGCGC	7578421	-	CGG	CAAGCAGTCACAGCACATGA	TGTGCTGTGACTGCT	15	ACCTCCATCA	10	ACCTCCATCATGTGCTGTGACTGCT	AGCGTACACGTCTCACACCGCAAGCAGTCACAGCACATGAGTTTTAGAGCTAGAAATAGCAAGTTAAAATAAGGCTAGTCCGTTATCAACTTGAAAAAGTGGCACCGAGTCGGTGCACCTCCATCATGTGCTGTGACTGCTCGCGGTTCTATCTAGTTACGCGTTAAACCAACTAGAATTTTTTTGCGCTCATGGTGGGGGCAGCGCCTCACAACCTCCGTCATGTGCTGTGACTGCTTGTAGATGAATTCTAGATCCGGTCGTCAAC	0.5333333333333333	4	6	65	94	2.523333333333333	5-55	5-55
peg_9638	416	V173E	c.518T>A	TP53	chr17	7578412	7578412	SNV	Observed SNV	Missense	A	T	173.0	DBD	5.0	TACAAGCAGTCACAGCACATGACGGAGGTTGTGAGGCGCTGCCCCCACCATGAGCGCTGC	TACAAGCAGTCACAGCACATGACGGAGGTTGAGAGGCGCTGCCCCCACCATGAGCGCTGC	7578418	-	AGG	GCAGTCACAGCACATGACGG	TCATGTGCTG	10	TGGGGGCAGCGCCTCTCAACCTCCG	25	TGGGGGCAGCGCCTCTCAACCTCCGTCATGTGCTG	AGCGTACACGTCTCACACCGGCAGTCACAGCACATGACGGGTTTTAGAGCTAGAAATAGCAAGTTAAAATAAGGCTAGTCCGTTATCAACTTGAAAAAGTGGCACCGAGTCGGTGCTGGGGGCAGCGCCTCTCAACCTCCGTCATGTGCTGCGCGGTTCTATCTAGTTACGCGTTAAACCAACTAGAATTTTTTTGCAGCGCTCATGGTGGGGGCAGCGCCTCACAACCTCCGTCATGTGCTGTGACTGCTTGTAGAATTCTAGATCCGGTCGTCAAC	0.5	10	15	85	97	3.82	5-55	5-55
peg_9639	416	V173E	c.518T>A	TP53	chr17	7578412	7578412	SNV	Observed SNV	Missense	A	T	173.0	DBD	5.0	TACAAGCAGTCACAGCACATGACGGAGGTTGTGAGGCGCTGCCCCCACCATGAGCGCTGC	TACAAGCAGTCACAGCACATGACGGAGGTTGAGAGGCGCTGCCCCCACCATGAGCGCTGC	7578418	-	AGG	GCAGTCACAGCACATGACGG	TCATGTGCTGTGA	13	TGGGGGCAGCGCCTCTCAACCTCCG	25	TGGGGGCAGCGCCTCTCAACCTCCGTCATGTGCTGTGA	AGCGTACACGTCTCACACCGGCAGTCACAGCACATGACGGGTTTTAGAGCTAGAAATAGCAAGTTAAAATAAGGCTAGTCCGTTATCAACTTGAAAAAGTGGCACCGAGTCGGTGCTGGGGGCAGCGCCTCTCAACCTCCGTCATGTGCTGTGACGCGGTTCTATCTAGTTACGCGTTAAACCAACTAGAATTTTTTTGCAGCGCTCATGGTGGGGGCAGCGCCTCACAACCTCCGTCATGTGCTGTGACTGCTTGTAGAATTCTAGATCCGGTCGTCAAC	0.4615384615384615	10	15	85	97	3.82	5-55	5-55
peg_9640	416	V173E	c.518T>A	TP53	chr17	7578412	7578412	SNV	Observed SNV	Missense	A	T	173.0	DBD	5.0	TACAAGCAGTCACAGCACATGACGGAGGTTGTGAGGCGCTGCCCCCACCATGAGCGCTGC	TACAAGCAGTCACAGCACATGACGGAGGTTGAGAGGCGCTGCCCCCACCATGAGCGCTGC	7578418	-	AGG	GCAGTCACAGCACATGACGG	TCATGTGCTGTGACT	15	TGGGGGCAGCGCCTCTCAACCTCCG	25	TGGGGGCAGCGCCTCTCAACCTCCGTCATGTGCTGTGACT	AGCGTACACGTCTCACACCGGCAGTCACAGCACATGACGGGTTTTAGAGCTAGAAATAGCAAGTTAAAATAAGGCTAGTCCGTTATCAACTTGAAAAAGTGGCACCGAGTCGGTGCTGGGGGCAGCGCCTCTCAACCTCCGTCATGTGCTGTGACTCGCGGTTCTATCTAGTTACGCGTTAAACCAACTAGAATTTTTTTGCAGCGCTCATGGTGGGGGCAGCGCCTCACAACCTCCGTCATGTGCTGTGACTGCTTGTAGAATTCTAGATCCGGTCGTCAAC	0.4666666666666667	10	15	85	97	3.82	5-55	5-55
peg_9641	416	V173E	c.518T>A	TP53	chr17	7578412	7578412	SNV	Observed SNV	Missense	A	T	173.0	DBD	5.0	ATCTACAAGCAGTCACAGCACATGACGGAGGTTGTGAGGCGCTGCCCCCACCATGAGCGC	ATCTACAAGCAGTCACAGCACATGACGGAGGTTGAGAGGCGCTGCCCCCACCATGAGCGC	7578421	-	CGG	CAAGCAGTCACAGCACATGA	TGTGCTGTGACTG	13	GGTGGGGGCAGCGCCTCTCAACCTCCGTCA	30	GGTGGGGGCAGCGCCTCTCAACCTCCGTCATGTGCTGTGACTG	AGCGTACACGTCTCACACCGCAAGCAGTCACAGCACATGAGTTTTAGAGCTAGAAATAGCAAGTTAAAATAAGGCTAGTCCGTTATCAACTTGAAAAAGTGGCACCGAGTCGGTGCGGTGGGGGCAGCGCCTCTCAACCTCCGTCATGTGCTGTGACTGCGCGGTTCTATCTAGTTACGCGTTAAACCAACTAGAATTTTTTTGCGCTCATGGTGGGGGCAGCGCCTCACAACCTCCGTCATGTGCTGTGACTGCTTGTAGATGAATTCTAGATCCGGTCGTCAAC	0.5384615384615384	13	17	65	94	3.59	5-55	5-55
peg_9642	416	V173E	c.518T>A	TP53	chr17	7578412	7578412	SNV	Observed SNV	Missense	A	T	173.0	DBD	5.0	ATCTACAAGCAGTCACAGCACATGACGGAGGTTGTGAGGCGCTGCCCCCACCATGAGCGC	ATCTACAAGCAGTCACAGCACATGACGGAGGTTGAGAGGCGCTGCCCCCACCATGAGCGC	7578421	-	CGG	CAAGCAGTCACAGCACATGA	TGTGCTGTGA	10	GGTGGGGGCAGCGCCTCTCAACCTCCGTCA	30	GGTGGGGGCAGCGCCTCTCAACCTCCGTCATGTGCTGTGA	AGCGTACACGTCTCACACCGCAAGCAGTCACAGCACATGAGTTTTAGAGCTAGAAATAGCAAGTTAAAATAAGGCTAGTCCGTTATCAACTTGAAAAAGTGGCACCGAGTCGGTGCGGTGGGGGCAGCGCCTCTCAACCTCCGTCATGTGCTGTGACGCGGTTCTATCTAGTTACGCGTTAAACCAACTAGAATTTTTTTGCGCTCATGGTGGGGGCAGCGCCTCACAACCTCCGTCATGTGCTGTGACTGCTTGTAGATGAATTCTAGATCCGGTCGTCAAC	0.5	13	17	65	94	3.59	5-55	5-55
peg_9643	416	V173E	c.518T>A	TP53	chr17	7578412	7578412	SNV	Observed SNV	Missense	A	T	173.0	DBD	5.0	ATCTACAAGCAGTCACAGCACATGACGGAGGTTGTGAGGCGCTGCCCCCACCATGAGCGC	ATCTACAAGCAGTCACAGCACATGACGGAGGTTGAGAGGCGCTGCCCCCACCATGAGCGC	7578421	-	CGG	CAAGCAGTCACAGCACATGA	TGTGCTGTGACTGCT	15	GGTGGGGGCAGCGCCTCTCAACCTCCGTCA	30	GGTGGGGGCAGCGCCTCTCAACCTCCGTCATGTGCTGTGACTGCT	AGCGTACACGTCTCACACCGCAAGCAGTCACAGCACATGAGTTTTAGAGCTAGAAATAGCAAGTTAAAATAAGGCTAGTCCGTTATCAACTTGAAAAAGTGGCACCGAGTCGGTGCGGTGGGGGCAGCGCCTCTCAACCTCCGTCATGTGCTGTGACTGCTCGCGGTTCTATCTAGTTACGCGTTAAACCAACTAGAATTTTTTTGCGCTCATGGTGGGGGCAGCGCCTCACAACCTCCGTCATGTGCTGTGACTGCTTGTAGATGAATTCTAGATCCGGTCGTCAAC	0.5333333333333333	13	17	65	94	3.59	5-55	5-55
peg_9644	416	V173E	c.518T>A	TP53	chr17	7578412	7578412	SNV	Observed SNV	Missense	A	T	173.0	DBD	5.0	GTCACAGCACATGACGGAGGTTGTGAGGCGCTGCCCCCACCATGAGCGCTGCTCAGATAG	GTCACAGCACATGACGGAGGTTGAGAGGCGCTGCCCCCACCATGAGCGCTGCTCAGATAG	7578410	-	AGG	AGCACATGACGGAGGTTGTG	AACCTCCGTC	10	GCTCATGGTGGGGGCAGCGCCTCTC	25	GCTCATGGTGGGGGCAGCGCCTCTCAACCTCCGTC	AGCGTACACGTCTCACACCGAGCACATGACGGAGGTTGTGGTTTTAGAGCTAGAAATAGCAAGTTAAAATAAGGCTAGTCCGTTATCAACTTGAAAAAGTGGCACCGAGTCGGTGCGCTCATGGTGGGGGCAGCGCCTCTCAACCTCCGTCCGCGGTTCTATCTAGTTACGCGTTAAACCAACTAGAATTTTTTTCTATCTGAGCAGCGCTCATGGTGGGGGCAGCGCCTCACAACCTCCGTCATGTGCTGTGACGAATTCTAGATCCGGTCGTCAAC	0.6	2	23	78	69	3.47	5-55	5-55
peg_9645	416	V173E	c.518T>A	TP53	chr17	7578412	7578412	SNV	Observed SNV	Missense	A	T	173.0	DBD	5.0	GTCACAGCACATGACGGAGGTTGTGAGGCGCTGCCCCCACCATGAGCGCTGCTCAGATAG	GTCACAGCACATGACGGAGGTTGAGAGGCGCTGCCCCCACCATGAGCGCTGCTCAGATAG	7578410	-	AGG	AGCACATGACGGAGGTTGTG	AACCTCCGTCATG	13	GCTCATGGTGGGGGCAGCGCCTCTC	25	GCTCATGGTGGGGGCAGCGCCTCTCAACCTCCGTCATG	AGCGTACACGTCTCACACCGAGCACATGACGGAGGTTGTGGTTTTAGAGCTAGAAATAGCAAGTTAAAATAAGGCTAGTCCGTTATCAACTTGAAAAAGTGGCACCGAGTCGGTGCGCTCATGGTGGGGGCAGCGCCTCTCAACCTCCGTCATGCGCGGTTCTATCTAGTTACGCGTTAAACCAACTAGAATTTTTTTCTATCTGAGCAGCGCTCATGGTGGGGGCAGCGCCTCACAACCTCCGTCATGTGCTGTGACGAATTCTAGATCCGGTCGTCAAC	0.5384615384615384	2	23	78	69	3.47	5-55	5-55
peg_9646	416	V173E	c.518T>A	TP53	chr17	7578412	7578412	SNV	Observed SNV	Missense	A	T	173.0	DBD	5.0	GTCACAGCACATGACGGAGGTTGTGAGGCGCTGCCCCCACCATGAGCGCTGCTCAGATAG	GTCACAGCACATGACGGAGGTTGAGAGGCGCTGCCCCCACCATGAGCGCTGCTCAGATAG	7578410	-	AGG	AGCACATGACGGAGGTTGTG	AACCTCCGTCATGTG	15	GCAGCGCTCATGGTGGGGGCAGCGCCTCTC	30	GCAGCGCTCATGGTGGGGGCAGCGCCTCTCAACCTCCGTCATGTG	AGCGTACACGTCTCACACCGAGCACATGACGGAGGTTGTGGTTTTAGAGCTAGAAATAGCAAGTTAAAATAAGGCTAGTCCGTTATCAACTTGAAAAAGTGGCACCGAGTCGGTGCGCAGCGCTCATGGTGGGGGCAGCGCCTCTCAACCTCCGTCATGTGCGCGGTTCTATCTAGTTACGCGTTAAACCAACTAGAATTTTTTTCTATCTGAGCAGCGCTCATGGTGGGGGCAGCGCCTCACAACCTCCGTCATGTGCTGTGACGAATTCTAGATCCGGTCGTCAAC	0.5333333333333333	2	28	78	69	3.47	5-55	5-55
peg_9647	416	V173E	c.518T>A	TP53	chr17	7578412	7578412	SNV	Observed SNV	Missense	A	T	173.0	DBD	5.0	GTCACAGCACATGACGGAGGTTGTGAGGCGCTGCCCCCACCATGAGCGCTGCTCAGATAG	GTCACAGCACATGACGGAGGTTGAGAGGCGCTGCCCCCACCATGAGCGCTGCTCAGATAG	7578410	-	AGG	AGCACATGACGGAGGTTGTG	AACCTCCGTCATGTG	15	TGGTGGGGGCAGCGCCTCTC	20	TGGTGGGGGCAGCGCCTCTCAACCTCCGTCATGTG	AGCGTACACGTCTCACACCGAGCACATGACGGAGGTTGTGGTTTTAGAGCTAGAAATAGCAAGTTAAAATAAGGCTAGTCCGTTATCAACTTGAAAAAGTGGCACCGAGTCGGTGCTGGTGGGGGCAGCGCCTCTCAACCTCCGTCATGTGCGCGGTTCTATCTAGTTACGCGTTAAACCAACTAGAATTTTTTTCTATCTGAGCAGCGCTCATGGTGGGGGCAGCGCCTCACAACCTCCGTCATGTGCTGTGACGAATTCTAGATCCGGTCGTCAAC	0.5333333333333333	2	18	78	69	3.47	5-55	5-55
peg_9648	416	V173E	c.518T>A	TP53	chr17	7578412	7578412	SNV	Observed SNV	Missense	A	T	173.0	DBD	5.0	GTCACAGCACATGACGGAGGTTGTGAGGCGCTGCCCCCACCATGAGCGCTGCTCAGATAG	GTCACAGCACATGACGGAGGTTGAGAGGCGCTGCCCCCACCATGAGCGCTGCTCAGATAG	7578410	-	AGG	AGCACATGACGGAGGTTGTG	AACCTCCGTCATGTG	15	GCTCATGGTGGGGGCAGCGCCTCTC	25	GCTCATGGTGGGGGCAGCGCCTCTCAACCTCCGTCATGTG	AGCGTACACGTCTCACACCGAGCACATGACGGAGGTTGTGGTTTTAGAGCTAGAAATAGCAAGTTAAAATAAGGCTAGTCCGTTATCAACTTGAAAAAGTGGCACCGAGTCGGTGCGCTCATGGTGGGGGCAGCGCCTCTCAACCTCCGTCATGTGCGCGGTTCTATCTAGTTACGCGTTAAACCAACTAGAATTTTTTTCTATCTGAGCAGCGCTCATGGTGGGGGCAGCGCCTCACAACCTCCGTCATGTGCTGTGACGAATTCTAGATCCGGTCGTCAAC	0.5333333333333333	2	23	78	69	3.47	5-55	5-55
peg_9649	416	V173E	c.518T>A	TP53	chr17	7578412	7578412	SNV	Observed SNV	Missense	A	T	173.0	DBD	5.0	GTCACAGCACATGACGGAGGTTGTGAGGCGCTGCCCCCACCATGAGCGCTGCTCAGATAG	GTCACAGCACATGACGGAGGTTGAGAGGCGCTGCCCCCACCATGAGCGCTGCTCAGATAG	7578410	-	AGG	AGCACATGACGGAGGTTGTG	AACCTCCGTCATG	13	TGGTGGGGGCAGCGCCTCTC	20	TGGTGGGGGCAGCGCCTCTCAACCTCCGTCATG	AGCGTACACGTCTCACACCGAGCACATGACGGAGGTTGTGGTTTTAGAGCTAGAAATAGCAAGTTAAAATAAGGCTAGTCCGTTATCAACTTGAAAAAGTGGCACCGAGTCGGTGCTGGTGGGGGCAGCGCCTCTCAACCTCCGTCATGCGCGGTTCTATCTAGTTACGCGTTAAACCAACTAGAATTTTTTTCTATCTGAGCAGCGCTCATGGTGGGGGCAGCGCCTCACAACCTCCGTCATGTGCTGTGACGAATTCTAGATCCGGTCGTCAAC	0.5384615384615384	2	18	78	69	3.47	5-55	5-55
peg_9650	416	V173E	c.518T>A	TP53	chr17	7578412	7578412	SNV	Observed SNV	Missense	A	T	173.0	DBD	5.0	GTCACAGCACATGACGGAGGTTGTGAGGCGCTGCCCCCACCATGAGCGCTGCTCAGATAG	GTCACAGCACATGACGGAGGTTGAGAGGCGCTGCCCCCACCATGAGCGCTGCTCAGATAG	7578410	-	AGG	AGCACATGACGGAGGTTGTG	AACCTCCGTCATG	13	GCAGCGCTCATGGTGGGGGCAGCGCCTCTC	30	GCAGCGCTCATGGTGGGGGCAGCGCCTCTCAACCTCCGTCATG	AGCGTACACGTCTCACACCGAGCACATGACGGAGGTTGTGGTTTTAGAGCTAGAAATAGCAAGTTAAAATAAGGCTAGTCCGTTATCAACTTGAAAAAGTGGCACCGAGTCGGTGCGCAGCGCTCATGGTGGGGGCAGCGCCTCTCAACCTCCGTCATGCGCGGTTCTATCTAGTTACGCGTTAAACCAACTAGAATTTTTTTCTATCTGAGCAGCGCTCATGGTGGGGGCAGCGCCTCACAACCTCCGTCATGTGCTGTGACGAATTCTAGATCCGGTCGTCAAC	0.5384615384615384	2	28	78	69	3.47	5-55	5-55
peg_9651	416	V173E	c.518T>A	TP53	chr17	7578412	7578412	SNV	Observed SNV	Missense	A	T	173.0	DBD	5.0	GTCACAGCACATGACGGAGGTTGTGAGGCGCTGCCCCCACCATGAGCGCTGCTCAGATAG	GTCACAGCACATGACGGAGGTTGAGAGGCGCTGCCCCCACCATGAGCGCTGCTCAGATAG	7578410	-	AGG	AGCACATGACGGAGGTTGTG	AACCTCCGTC	10	GCAGCGCTCATGGTGGGGGCAGCGCCTCTC	30	GCAGCGCTCATGGTGGGGGCAGCGCCTCTCAACCTCCGTC	AGCGTACACGTCTCACACCGAGCACATGACGGAGGTTGTGGTTTTAGAGCTAGAAATAGCAAGTTAAAATAAGGCTAGTCCGTTATCAACTTGAAAAAGTGGCACCGAGTCGGTGCGCAGCGCTCATGGTGGGGGCAGCGCCTCTCAACCTCCGTCCGCGGTTCTATCTAGTTACGCGTTAAACCAACTAGAATTTTTTTCTATCTGAGCAGCGCTCATGGTGGGGGCAGCGCCTCACAACCTCCGTCATGTGCTGTGACGAATTCTAGATCCGGTCGTCAAC	0.6	2	28	78	69	3.47	5-55	5-55
peg_9652	416	V173E	c.518T>A	TP53	chr17	7578412	7578412	SNV	Observed SNV	Missense	A	T	173.0	DBD	5.0	GTCACAGCACATGACGGAGGTTGTGAGGCGCTGCCCCCACCATGAGCGCTGCTCAGATAG	GTCACAGCACATGACGGAGGTTGAGAGGCGCTGCCCCCACCATGAGCGCTGCTCAGATAG	7578410	-	AGG	AGCACATGACGGAGGTTGTG	AACCTCCGTC	10	TGGTGGGGGCAGCGCCTCTC	20	TGGTGGGGGCAGCGCCTCTCAACCTCCGTC	AGCGTACACGTCTCACACCGAGCACATGACGGAGGTTGTGGTTTTAGAGCTAGAAATAGCAAGTTAAAATAAGGCTAGTCCGTTATCAACTTGAAAAAGTGGCACCGAGTCGGTGCTGGTGGGGGCAGCGCCTCTCAACCTCCGTCCGCGGTTCTATCTAGTTACGCGTTAAACCAACTAGAATTTTTTTCTATCTGAGCAGCGCTCATGGTGGGGGCAGCGCCTCACAACCTCCGTCATGTGCTGTGACGAATTCTAGATCCGGTCGTCAAC	0.6	2	18	78	69	3.47	5-55	5-55
peg_9653	416	V173E	c.518T>A	TP53	chr17	7578412	7578412	SNV	Observed SNV	Missense	A	T	173.0	DBD	5.0	GTCACAGCACATGACGGAGGTTGTGAGGCGCTGCCCCCACCATGAGCGCTGCTCAGATAG	GTCACAGCACATGACGGAGGTTGAGAGGCGCTGCCCCCACCATGAGCGCTGCTCAGATAG	7578410	-	AGG	AGCACATGACGGAGGTTGTG	AACCTCCGTC	10	GGGGCAGCGCCTCTC	15	GGGGCAGCGCCTCTCAACCTCCGTC	AGCGTACACGTCTCACACCGAGCACATGACGGAGGTTGTGGTTTTAGAGCTAGAAATAGCAAGTTAAAATAAGGCTAGTCCGTTATCAACTTGAAAAAGTGGCACCGAGTCGGTGCGGGGCAGCGCCTCTCAACCTCCGTCCGCGGTTCTATCTAGTTACGCGTTAAACCAACTAGAATTTTTTTCTATCTGAGCAGCGCTCATGGTGGGGGCAGCGCCTCACAACCTCCGTCATGTGCTGTGACGAATTCTAGATCCGGTCGTCAAC	0.6	2	13	78	69	3.3366666666666664	5-55	5-55
peg_9654	416	V173E	c.518T>A	TP53	chr17	7578412	7578412	SNV	Observed SNV	Missense	A	T	173.0	DBD	5.0	GTCACAGCACATGACGGAGGTTGTGAGGCGCTGCCCCCACCATGAGCGCTGCTCAGATAG	GTCACAGCACATGACGGAGGTTGAGAGGCGCTGCCCCCACCATGAGCGCTGCTCAGATAG	7578410	-	AGG	AGCACATGACGGAGGTTGTG	AACCTCCGTCATG	13	GGGGCAGCGCCTCTC	15	GGGGCAGCGCCTCTCAACCTCCGTCATG	AGCGTACACGTCTCACACCGAGCACATGACGGAGGTTGTGGTTTTAGAGCTAGAAATAGCAAGTTAAAATAAGGCTAGTCCGTTATCAACTTGAAAAAGTGGCACCGAGTCGGTGCGGGGCAGCGCCTCTCAACCTCCGTCATGCGCGGTTCTATCTAGTTACGCGTTAAACCAACTAGAATTTTTTTCTATCTGAGCAGCGCTCATGGTGGGGGCAGCGCCTCACAACCTCCGTCATGTGCTGTGACGAATTCTAGATCCGGTCGTCAAC	0.5384615384615384	2	13	78	69	3.3366666666666664	5-55	5-55
peg_9655	416	V173E	c.518T>A	TP53	chr17	7578412	7578412	SNV	Observed SNV	Missense	A	T	173.0	DBD	5.0	GTCACAGCACATGACGGAGGTTGTGAGGCGCTGCCCCCACCATGAGCGCTGCTCAGATAG	GTCACAGCACATGACGGAGGTTGAGAGGCGCTGCCCCCACCATGAGCGCTGCTCAGATAG	7578410	-	AGG	AGCACATGACGGAGGTTGTG	AACCTCCGTCATGTG	15	GGGGCAGCGCCTCTC	15	GGGGCAGCGCCTCTCAACCTCCGTCATGTG	AGCGTACACGTCTCACACCGAGCACATGACGGAGGTTGTGGTTTTAGAGCTAGAAATAGCAAGTTAAAATAAGGCTAGTCCGTTATCAACTTGAAAAAGTGGCACCGAGTCGGTGCGGGGCAGCGCCTCTCAACCTCCGTCATGTGCGCGGTTCTATCTAGTTACGCGTTAAACCAACTAGAATTTTTTTCTATCTGAGCAGCGCTCATGGTGGGGGCAGCGCCTCACAACCTCCGTCATGTGCTGTGACGAATTCTAGATCCGGTCGTCAAC	0.5333333333333333	2	13	78	69	3.3366666666666664	5-55	5-55
peg_9656	416	V173E	c.518T>A	TP53	chr17	7578412	7578412	SNV	Observed SNV	Missense	A	T	173.0	DBD	5.0	ATCTACAAGCAGTCACAGCACATGACGGAGGTTGTGAGGCGCTGCCCCCACCATGAGCGC	ATCTACAAGCAGTCACAGCACATGACGGAGGTTGAGAGGCGCTGCCCCCACCATGAGCGC	7578421	-	CGG	CAAGCAGTCACAGCACATGA	TGTGCTGTGACTG	13	GGGCAGCGCCTCTCAACCTCCGTCA	25	GGGCAGCGCCTCTCAACCTCCGTCATGTGCTGTGACTG	AGCGTACACGTCTCACACCGCAAGCAGTCACAGCACATGAGTTTTAGAGCTAGAAATAGCAAGTTAAAATAAGGCTAGTCCGTTATCAACTTGAAAAAGTGGCACCGAGTCGGTGCGGGCAGCGCCTCTCAACCTCCGTCATGTGCTGTGACTGCGCGGTTCTATCTAGTTACGCGTTAAACCAACTAGAATTTTTTTGCGCTCATGGTGGGGGCAGCGCCTCACAACCTCCGTCATGTGCTGTGACTGCTTGTAGATGAATTCTAGATCCGGTCGTCAAC	0.5384615384615384	13	12	65	94	3.3233333333333333	5-55	5-55
peg_9657	416	V173E	c.518T>A	TP53	chr17	7578412	7578412	SNV	Observed SNV	Missense	A	T	173.0	DBD	5.0	ATCTACAAGCAGTCACAGCACATGACGGAGGTTGTGAGGCGCTGCCCCCACCATGAGCGC	ATCTACAAGCAGTCACAGCACATGACGGAGGTTGAGAGGCGCTGCCCCCACCATGAGCGC	7578421	-	CGG	CAAGCAGTCACAGCACATGA	TGTGCTGTGACTGCT	15	GGGCAGCGCCTCTCAACCTCCGTCA	25	GGGCAGCGCCTCTCAACCTCCGTCATGTGCTGTGACTGCT	AGCGTACACGTCTCACACCGCAAGCAGTCACAGCACATGAGTTTTAGAGCTAGAAATAGCAAGTTAAAATAAGGCTAGTCCGTTATCAACTTGAAAAAGTGGCACCGAGTCGGTGCGGGCAGCGCCTCTCAACCTCCGTCATGTGCTGTGACTGCTCGCGGTTCTATCTAGTTACGCGTTAAACCAACTAGAATTTTTTTGCGCTCATGGTGGGGGCAGCGCCTCACAACCTCCGTCATGTGCTGTGACTGCTTGTAGATGAATTCTAGATCCGGTCGTCAAC	0.5333333333333333	13	12	65	94	3.3233333333333333	5-55	5-55
peg_9658	416	V173E	c.518T>A	TP53	chr17	7578412	7578412	SNV	Observed SNV	Missense	A	T	173.0	DBD	5.0	ATCTACAAGCAGTCACAGCACATGACGGAGGTTGTGAGGCGCTGCCCCCACCATGAGCGC	ATCTACAAGCAGTCACAGCACATGACGGAGGTTGAGAGGCGCTGCCCCCACCATGAGCGC	7578421	-	CGG	CAAGCAGTCACAGCACATGA	TGTGCTGTGA	10	GGGCAGCGCCTCTCAACCTCCGTCA	25	GGGCAGCGCCTCTCAACCTCCGTCATGTGCTGTGA	AGCGTACACGTCTCACACCGCAAGCAGTCACAGCACATGAGTTTTAGAGCTAGAAATAGCAAGTTAAAATAAGGCTAGTCCGTTATCAACTTGAAAAAGTGGCACCGAGTCGGTGCGGGCAGCGCCTCTCAACCTCCGTCATGTGCTGTGACGCGGTTCTATCTAGTTACGCGTTAAACCAACTAGAATTTTTTTGCGCTCATGGTGGGGGCAGCGCCTCACAACCTCCGTCATGTGCTGTGACTGCTTGTAGATGAATTCTAGATCCGGTCGTCAAC	0.5	13	12	65	94	3.3233333333333333	5-55	5-55
peg_9659	416	V173E	c.518T>A	TP53	chr17	7578412	7578412	SNV	Observed SNV	Missense	A	T	173.0	DBD	5.0	TACAAGCAGTCACAGCACATGACGGAGGTTGTGAGGCGCTGCCCCCACCATGAGCGCTGC	TACAAGCAGTCACAGCACATGACGGAGGTTGAGAGGCGCTGCCCCCACCATGAGCGCTGC	7578418	-	AGG	GCAGTCACAGCACATGACGG	TCATGTGCTG	10	GCAGCGCCTCTCAACCTCCG	20	GCAGCGCCTCTCAACCTCCGTCATGTGCTG	AGCGTACACGTCTCACACCGGCAGTCACAGCACATGACGGGTTTTAGAGCTAGAAATAGCAAGTTAAAATAAGGCTAGTCCGTTATCAACTTGAAAAAGTGGCACCGAGTCGGTGCGCAGCGCCTCTCAACCTCCGTCATGTGCTGCGCGGTTCTATCTAGTTACGCGTTAAACCAACTAGAATTTTTTTGCAGCGCTCATGGTGGGGGCAGCGCCTCACAACCTCCGTCATGTGCTGTGACTGCTTGTAGAATTCTAGATCCGGTCGTCAAC	0.5	10	10	85	97	3.286666666666666	5-55	5-55
peg_9660	416	V173E	c.518T>A	TP53	chr17	7578412	7578412	SNV	Observed SNV	Missense	A	T	173.0	DBD	5.0	TACAAGCAGTCACAGCACATGACGGAGGTTGTGAGGCGCTGCCCCCACCATGAGCGCTGC	TACAAGCAGTCACAGCACATGACGGAGGTTGAGAGGCGCTGCCCCCACCATGAGCGCTGC	7578418	-	AGG	GCAGTCACAGCACATGACGG	TCATGTGCTGTGA	13	GCAGCGCCTCTCAACCTCCG	20	GCAGCGCCTCTCAACCTCCGTCATGTGCTGTGA	AGCGTACACGTCTCACACCGGCAGTCACAGCACATGACGGGTTTTAGAGCTAGAAATAGCAAGTTAAAATAAGGCTAGTCCGTTATCAACTTGAAAAAGTGGCACCGAGTCGGTGCGCAGCGCCTCTCAACCTCCGTCATGTGCTGTGACGCGGTTCTATCTAGTTACGCGTTAAACCAACTAGAATTTTTTTGCAGCGCTCATGGTGGGGGCAGCGCCTCACAACCTCCGTCATGTGCTGTGACTGCTTGTAGAATTCTAGATCCGGTCGTCAAC	0.4615384615384615	10	10	85	97	3.286666666666666	5-55	5-55
peg_9661	416	V173E	c.518T>A	TP53	chr17	7578412	7578412	SNV	Observed SNV	Missense	A	T	173.0	DBD	5.0	TACAAGCAGTCACAGCACATGACGGAGGTTGTGAGGCGCTGCCCCCACCATGAGCGCTGC	TACAAGCAGTCACAGCACATGACGGAGGTTGAGAGGCGCTGCCCCCACCATGAGCGCTGC	7578418	-	AGG	GCAGTCACAGCACATGACGG	TCATGTGCTGTGACT	15	GCAGCGCCTCTCAACCTCCG	20	GCAGCGCCTCTCAACCTCCGTCATGTGCTGTGACT	AGCGTACACGTCTCACACCGGCAGTCACAGCACATGACGGGTTTTAGAGCTAGAAATAGCAAGTTAAAATAAGGCTAGTCCGTTATCAACTTGAAAAAGTGGCACCGAGTCGGTGCGCAGCGCCTCTCAACCTCCGTCATGTGCTGTGACTCGCGGTTCTATCTAGTTACGCGTTAAACCAACTAGAATTTTTTTGCAGCGCTCATGGTGGGGGCAGCGCCTCACAACCTCCGTCATGTGCTGTGACTGCTTGTAGAATTCTAGATCCGGTCGTCAAC	0.4666666666666667	10	10	85	97	3.286666666666666	5-55	5-55
peg_9662	416	V173E	c.518T>A	TP53	chr17	7578412	7578412	SNV	Observed SNV	Missense	A	T	173.0	DBD	5.0	CAGCACATGACGGAGGTTGTGAGGCGCTGCCCCCACCATGAGCGCTGCTCAGATAGCGAT	CAGCACATGACGGAGGTTGAGAGGCGCTGCCCCCACCATGAGCGCTGCTCAGATAGCGAT	7578396	+	TGG	TATCTGAGCAGCGCTCATGG	AGACTCGTCGCGAGT	15	ACCACCCCCGTCGCGGAGAGTTGGAGGCAG	30	GACGGAGGTTGAGAGGCGCTGCCCCCACCATGAGCGCTGCTCAGA	AGCGTACACGTCTCACACCGTATCTGAGCAGCGCTCATGGGTTTTAGAGCTAGAAATAGCAAGTTAAAATAAGGCTAGTCCGTTATCAACTTGAAAAAGTGGCACCGAGTCGGTGCGACGGAGGTTGAGAGGCGCTGCCCCCACCATGAGCGCTGCTCAGACGCGGTTCTATCTAGTTACGCGTTAAACCAACTAGAATTTTTTTATCGCTATCTGAGCAGCGCTCATGGTGGGGGCAGCGCCTCACAACCTCCGTCATGTGCTGGAATTCTAGATCCGGTCGTCAAC	0.6	19	11	88	84	3.1866666666666665	5-55	5-55
peg_9663	416	V173E	c.518T>A	TP53	chr17	7578412	7578412	SNV	Observed SNV	Missense	A	T	173.0	DBD	5.0	CAGCACATGACGGAGGTTGTGAGGCGCTGCCCCCACCATGAGCGCTGCTCAGATAGCGAT	CAGCACATGACGGAGGTTGAGAGGCGCTGCCCCCACCATGAGCGCTGCTCAGATAGCGAT	7578396	+	TGG	TATCTGAGCAGCGCTCATGG	ACTCGTCGCGAGT	13	ACCACCCCCGTCGCGGAGAGTTGGAGGCAG	30	GACGGAGGTTGAGAGGCGCTGCCCCCACCATGAGCGCTGCTCA	AGCGTACACGTCTCACACCGTATCTGAGCAGCGCTCATGGGTTTTAGAGCTAGAAATAGCAAGTTAAAATAAGGCTAGTCCGTTATCAACTTGAAAAAGTGGCACCGAGTCGGTGCGACGGAGGTTGAGAGGCGCTGCCCCCACCATGAGCGCTGCTCACGCGGTTCTATCTAGTTACGCGTTAAACCAACTAGAATTTTTTTATCGCTATCTGAGCAGCGCTCATGGTGGGGGCAGCGCCTCACAACCTCCGTCATGTGCTGGAATTCTAGATCCGGTCGTCAAC	0.6153846153846154	19	11	88	84	3.109743589743589	5-55	5-55
peg_9664	416	V173E	c.518T>A	TP53	chr17	7578412	7578412	SNV	Observed SNV	Missense	A	T	173.0	DBD	5.0	TACAAGCAGTCACAGCACATGACGGAGGTTGTGAGGCGCTGCCCCCACCATGAGCGCTGC	TACAAGCAGTCACAGCACATGACGGAGGTTGAGAGGCGCTGCCCCCACCATGAGCGCTGC	7578418	-	AGG	GCAGTCACAGCACATGACGG	TCATGTGCTG	10	CATGGTGGGGGCAGCGCCTCTCAACCTCCG	30	CATGGTGGGGGCAGCGCCTCTCAACCTCCGTCATGTGCTG	AGCGTACACGTCTCACACCGGCAGTCACAGCACATGACGGGTTTTAGAGCTAGAAATAGCAAGTTAAAATAAGGCTAGTCCGTTATCAACTTGAAAAAGTGGCACCGAGTCGGTGCCATGGTGGGGGCAGCGCCTCTCAACCTCCGTCATGTGCTGCGCGGTTCTATCTAGTTACGCGTTAAACCAACTAGAATTTTTTTGCAGCGCTCATGGTGGGGGCAGCGCCTCACAACCTCCGTCATGTGCTGTGACTGCTTGTAGAATTCTAGATCCGGTCGTCAAC	0.5	10	20	85	97	2.8200000000000003	5-55	5-55
peg_9665	416	V173E	c.518T>A	TP53	chr17	7578412	7578412	SNV	Observed SNV	Missense	A	T	173.0	DBD	5.0	TACAAGCAGTCACAGCACATGACGGAGGTTGTGAGGCGCTGCCCCCACCATGAGCGCTGC	TACAAGCAGTCACAGCACATGACGGAGGTTGAGAGGCGCTGCCCCCACCATGAGCGCTGC	7578418	-	AGG	GCAGTCACAGCACATGACGG	TCATGTGCTGTGA	13	CATGGTGGGGGCAGCGCCTCTCAACCTCCG	30	CATGGTGGGGGCAGCGCCTCTCAACCTCCGTCATGTGCTGTGA	AGCGTACACGTCTCACACCGGCAGTCACAGCACATGACGGGTTTTAGAGCTAGAAATAGCAAGTTAAAATAAGGCTAGTCCGTTATCAACTTGAAAAAGTGGCACCGAGTCGGTGCCATGGTGGGGGCAGCGCCTCTCAACCTCCGTCATGTGCTGTGACGCGGTTCTATCTAGTTACGCGTTAAACCAACTAGAATTTTTTTGCAGCGCTCATGGTGGGGGCAGCGCCTCACAACCTCCGTCATGTGCTGTGACTGCTTGTAGAATTCTAGATCCGGTCGTCAAC	0.4615384615384615	10	20	85	97	2.8200000000000003	5-55	5-55
peg_9666	416	V173E	c.518T>A	TP53	chr17	7578412	7578412	SNV	Observed SNV	Missense	A	T	173.0	DBD	5.0	TACAAGCAGTCACAGCACATGACGGAGGTTGTGAGGCGCTGCCCCCACCATGAGCGCTGC	TACAAGCAGTCACAGCACATGACGGAGGTTGAGAGGCGCTGCCCCCACCATGAGCGCTGC	7578418	-	AGG	GCAGTCACAGCACATGACGG	TCATGTGCTGTGACT	15	CATGGTGGGGGCAGCGCCTCTCAACCTCCG	30	CATGGTGGGGGCAGCGCCTCTCAACCTCCGTCATGTGCTGTGACT	AGCGTACACGTCTCACACCGGCAGTCACAGCACATGACGGGTTTTAGAGCTAGAAATAGCAAGTTAAAATAAGGCTAGTCCGTTATCAACTTGAAAAAGTGGCACCGAGTCGGTGCCATGGTGGGGGCAGCGCCTCTCAACCTCCGTCATGTGCTGTGACTCGCGGTTCTATCTAGTTACGCGTTAAACCAACTAGAATTTTTTTGCAGCGCTCATGGTGGGGGCAGCGCCTCACAACCTCCGTCATGTGCTGTGACTGCTTGTAGAATTCTAGATCCGGTCGTCAAC	0.4666666666666667	10	20	85	97	2.8200000000000003	5-55	5-55
peg_9667	416	V173E	c.518T>A	TP53	chr17	7578412	7578412	SNV	Observed SNV	Missense	A	T	173.0	DBD	5.0	CACAGCACATGACGGAGGTTGTGAGGCGCTGCCCCCACCATGAGCGCTGCTCAGATAGCG	CACAGCACATGACGGAGGTTGAGAGGCGCTGCCCCCACCATGAGCGCTGCTCAGATAGCG	7578398	+	GGG	TCTGAGCAGCGCTCATGGTG	TCGCGAGTAC	10	CACCCCCGTCGCGGAGAGTTGGAGGCAGTA	30	ATGACGGAGGTTGAGAGGCGCTGCCCCCACCATGAGCGCT	AGCGTACACGTCTCACACCGTCTGAGCAGCGCTCATGGTGGTTTTAGAGCTAGAAATAGCAAGTTAAAATAAGGCTAGTCCGTTATCAACTTGAAAAAGTGGCACCGAGTCGGTGCATGACGGAGGTTGAGAGGCGCTGCCCCCACCATGAGCGCTCGCGGTTCTATCTAGTTACGCGTTAAACCAACTAGAATTTTTTTCGCTATCTGAGCAGCGCTCATGGTGGGGGCAGCGCCTCACAACCTCCGTCATGTGCTGTGGAATTCTAGATCCGGTCGTCAAC	0.6	17	13	78	30	2.813333333333333	5-55	5-55
peg_9668	417	L130P	c.389T>C	TP53	chr17	7578541	7578541	SNV	Observed SNV	Missense	A	G	130.0	DBD	5.0	TGTCTCCTTCCTCTTCCTACAGTACTCCCCTGCCCTCAACAAGATGTTTTGCCAACTGGC	TGTCTCCTTCCTCTTCCTACAGTACTCCCCTGCCCCCAACAAGATGTTTTGCCAACTGGC	7578541	+	GGG	TTGGCAAAACATCTTGTTGA	TTGTAGAACA	10	ACCCCCGTCCCCTCATGACATCCTTCTCCT	30	TCCTCTTCCTACAGTACTCCCCTGCCCCCAACAAGATGTT	AGCGTACACGTCTCACACCGTTGGCAAAACATCTTGTTGAGTTTTAGAGCTAGAAATAGCAAGTTAAAATAAGGCTAGTCCGTTATCAACTTGAAAAAGTGGCACCGAGTCGGTGCTCCTCTTCCTACAGTACTCCCCTGCCCCCAACAAGATGTTCGCGGTTCTATCTAGTTACGCGTTAAACCAACTAGAATTTTTTTGCCAGTTGGCAAAACATCTTGTTGAGGGCAGGGGAGTACTGTAGGAAGAGGAAGGAGACAGAATTCTAGATCCGGTCGTCAAC	0.3	3	27	65	50	2.65	5-55	5-55
peg_9669	417	L130P	c.389T>C	TP53	chr17	7578541	7578541	SNV	Observed SNV	Missense	A	G	130.0	DBD	5.0	TGTCTCCTTCCTCTTCCTACAGTACTCCCCTGCCCTCAACAAGATGTTTTGCCAACTGGC	TGTCTCCTTCCTCTTCCTACAGTACTCCCCTGCCCCCAACAAGATGTTTTGCCAACTGGC	7578541	+	GGG	TTGGCAAAACATCTTGTTGA	TTGTAGAACA	10	ACCCCCGTCCCCTCATGACATCCTT	25	TTCCTACAGTACTCCCCTGCCCCCAACAAGATGTT	AGCGTACACGTCTCACACCGTTGGCAAAACATCTTGTTGAGTTTTAGAGCTAGAAATAGCAAGTTAAAATAAGGCTAGTCCGTTATCAACTTGAAAAAGTGGCACCGAGTCGGTGCTTCCTACAGTACTCCCCTGCCCCCAACAAGATGTTCGCGGTTCTATCTAGTTACGCGTTAAACCAACTAGAATTTTTTTGCCAGTTGGCAAAACATCTTGTTGAGGGCAGGGGAGTACTGTAGGAAGAGGAAGGAGACAGAATTCTAGATCCGGTCGTCAAC	0.3	3	22	65	50	2.65	5-55	5-55
peg_9670	417	L130P	c.389T>C	TP53	chr17	7578541	7578541	SNV	Observed SNV	Missense	A	G	130.0	DBD	5.0	TGTCTCCTTCCTCTTCCTACAGTACTCCCCTGCCCTCAACAAGATGTTTTGCCAACTGGC	TGTCTCCTTCCTCTTCCTACAGTACTCCCCTGCCCCCAACAAGATGTTTTGCCAACTGGC	7578541	+	GGG	TTGGCAAAACATCTTGTTGA	TTGTAGAACA	10	ACCCCCGTCCCCTCATGACA	20	ACAGTACTCCCCTGCCCCCAACAAGATGTT	AGCGTACACGTCTCACACCGTTGGCAAAACATCTTGTTGAGTTTTAGAGCTAGAAATAGCAAGTTAAAATAAGGCTAGTCCGTTATCAACTTGAAAAAGTGGCACCGAGTCGGTGCACAGTACTCCCCTGCCCCCAACAAGATGTTCGCGGTTCTATCTAGTTACGCGTTAAACCAACTAGAATTTTTTTGCCAGTTGGCAAAACATCTTGTTGAGGGCAGGGGAGTACTGTAGGAAGAGGAAGGAGACAGAATTCTAGATCCGGTCGTCAAC	0.3	3	17	65	50	2.65	5-55	5-55
peg_9671	417	L130P	c.389T>C	TP53	chr17	7578541	7578541	SNV	Observed SNV	Missense	A	G	130.0	DBD	5.0	GTCTCCTTCCTCTTCCTACAGTACTCCCCTGCCCTCAACAAGATGTTTTGCCAACTGGCC	GTCTCCTTCCTCTTCCTACAGTACTCCCCTGCCCCCAACAAGATGTTTTGCCAACTGGCC	7578540	+	AGG	GTTGGCAAAACATCTTGTTG	TTTGTAGAAC	10	AACCCCCGTCCCCTCATGACATCCT	25	TCCTACAGTACTCCCCTGCCCCCAACAAGATGTTT	AGCGTACACGTCTCACACCGGTTGGCAAAACATCTTGTTGGTTTTAGAGCTAGAAATAGCAAGTTAAAATAAGGCTAGTCCGTTATCAACTTGAAAAAGTGGCACCGAGTCGGTGCTCCTACAGTACTCCCCTGCCCCCAACAAGATGTTTCGCGGTTCTATCTAGTTACGCGTTAAACCAACTAGAATTTTTTTGGCCAGTTGGCAAAACATCTTGTTGAGGGCAGGGGAGTACTGTAGGAAGAGGAAGGAGACGAATTCTAGATCCGGTCGTCAAC	0.3	4	21	74	19	2.43	5-55	5-55
peg_9672	417	L130P	c.389T>C	TP53	chr17	7578541	7578541	SNV	Observed SNV	Missense	A	G	130.0	DBD	5.0	TGTCTCCTTCCTCTTCCTACAGTACTCCCCTGCCCTCAACAAGATGTTTTGCCAACTGGC	TGTCTCCTTCCTCTTCCTACAGTACTCCCCTGCCCCCAACAAGATGTTTTGCCAACTGGC	7578541	+	GGG	TTGGCAAAACATCTTGTTGA	TTGTAGAACA	10	ACCCCCGTCCCCTCA	15	ACTCCCCTGCCCCCAACAAGATGTT	AGCGTACACGTCTCACACCGTTGGCAAAACATCTTGTTGAGTTTTAGAGCTAGAAATAGCAAGTTAAAATAAGGCTAGTCCGTTATCAACTTGAAAAAGTGGCACCGAGTCGGTGCACTCCCCTGCCCCCAACAAGATGTTCGCGGTTCTATCTAGTTACGCGTTAAACCAACTAGAATTTTTTTGCCAGTTGGCAAAACATCTTGTTGAGGGCAGGGGAGTACTGTAGGAAGAGGAAGGAGACAGAATTCTAGATCCGGTCGTCAAC	0.3	3	12	65	50	2.25	5-55	5-55
peg_9673	417	L130P	c.389T>C	TP53	chr17	7578541	7578541	SNV	Observed SNV	Missense	A	G	130.0	DBD	5.0	GTCTCCTTCCTCTTCCTACAGTACTCCCCTGCCCTCAACAAGATGTTTTGCCAACTGGCC	GTCTCCTTCCTCTTCCTACAGTACTCCCCTGCCCCCAACAAGATGTTTTGCCAACTGGCC	7578540	+	AGG	GTTGGCAAAACATCTTGTTG	TTTGTAGAAC	10	AACCCCCGTCCCCTCATGAC	20	CAGTACTCCCCTGCCCCCAACAAGATGTTT	AGCGTACACGTCTCACACCGGTTGGCAAAACATCTTGTTGGTTTTAGAGCTAGAAATAGCAAGTTAAAATAAGGCTAGTCCGTTATCAACTTGAAAAAGTGGCACCGAGTCGGTGCCAGTACTCCCCTGCCCCCAACAAGATGTTTCGCGGTTCTATCTAGTTACGCGTTAAACCAACTAGAATTTTTTTGGCCAGTTGGCAAAACATCTTGTTGAGGGCAGGGGAGTACTGTAGGAAGAGGAAGGAGACGAATTCTAGATCCGGTCGTCAAC	0.3	4	16	74	19	1.4300000000000002	5-55	5-55
peg_9674	417	L130P	c.389T>C	TP53	chr17	7578541	7578541	SNV	Observed SNV	Missense	A	G	130.0	DBD	5.0	GTCTCCTTCCTCTTCCTACAGTACTCCCCTGCCCTCAACAAGATGTTTTGCCAACTGGCC	GTCTCCTTCCTCTTCCTACAGTACTCCCCTGCCCCCAACAAGATGTTTTGCCAACTGGCC	7578540	+	AGG	GTTGGCAAAACATCTTGTTG	TTTGTAGAAC	10	AACCCCCGTCCCCTCATGACATCCTTCTCC	30	CCTCTTCCTACAGTACTCCCCTGCCCCCAACAAGATGTTT	AGCGTACACGTCTCACACCGGTTGGCAAAACATCTTGTTGGTTTTAGAGCTAGAAATAGCAAGTTAAAATAAGGCTAGTCCGTTATCAACTTGAAAAAGTGGCACCGAGTCGGTGCCCTCTTCCTACAGTACTCCCCTGCCCCCAACAAGATGTTTCGCGGTTCTATCTAGTTACGCGTTAAACCAACTAGAATTTTTTTGGCCAGTTGGCAAAACATCTTGTTGAGGGCAGGGGAGTACTGTAGGAAGAGGAAGGAGACGAATTCTAGATCCGGTCGTCAAC	0.3	4	26	74	19	1.4300000000000002	5-55	5-55
peg_9675	417	L130P	c.389T>C	TP53	chr17	7578541	7578541	SNV	Observed SNV	Missense	A	G	130.0	DBD	5.0	GTCTCCTTCCTCTTCCTACAGTACTCCCCTGCCCTCAACAAGATGTTTTGCCAACTGGCC	GTCTCCTTCCTCTTCCTACAGTACTCCCCTGCCCCCAACAAGATGTTTTGCCAACTGGCC	7578540	+	AGG	GTTGGCAAAACATCTTGTTG	TTTGTAGAAC	10	AACCCCCGTCCCCTC	15	CTCCCCTGCCCCCAACAAGATGTTT	AGCGTACACGTCTCACACCGGTTGGCAAAACATCTTGTTGGTTTTAGAGCTAGAAATAGCAAGTTAAAATAAGGCTAGTCCGTTATCAACTTGAAAAAGTGGCACCGAGTCGGTGCCTCCCCTGCCCCCAACAAGATGTTTCGCGGTTCTATCTAGTTACGCGTTAAACCAACTAGAATTTTTTTGGCCAGTTGGCAAAACATCTTGTTGAGGGCAGGGGAGTACTGTAGGAAGAGGAAGGAGACGAATTCTAGATCCGGTCGTCAAC	0.3	4	11	74	19	0.8966666666666665	5-55	5-55
peg_9676	417	L130P	c.389T>C	TP53	chr17	7578541	7578541	SNV	Observed SNV	Missense	A	G	130.0	DBD	5.0	TGTCTCCTTCCTCTTCCTACAGTACTCCCCTGCCCTCAACAAGATGTTTTGCCAACTGGC	TGTCTCCTTCCTCTTCCTACAGTACTCCCCTGCCCCCAACAAGATGTTTTGCCAACTGGC	7578541	+	GGG	TTGGCAAAACATCTTGTTGA	TTGTAGAACA	10	ACCCCCGTCC	10	CCTGCCCCCAACAAGATGTT	AGCGTACACGTCTCACACCGTTGGCAAAACATCTTGTTGAGTTTTAGAGCTAGAAATAGCAAGTTAAAATAAGGCTAGTCCGTTATCAACTTGAAAAAGTGGCACCGAGTCGGTGCCCTGCCCCCAACAAGATGTTCGCGGTTCTATCTAGTTACGCGTTAAACCAACTAGAATTTTTTTGCCAGTTGGCAAAACATCTTGTTGAGGGCAGGGGAGTACTGTAGGAAGAGGAAGGAGACAGAATTCTAGATCCGGTCGTCAAC	0.3	3	7	65	50	0.5833333333333335	5-55	5-55
peg_9677	417	L130P	c.389T>C	TP53	chr17	7578541	7578541	SNV	Observed SNV	Missense	A	G	130.0	DBD	5.0	GTCTCCTTCCTCTTCCTACAGTACTCCCCTGCCCTCAACAAGATGTTTTGCCAACTGGCC	GTCTCCTTCCTCTTCCTACAGTACTCCCCTGCCCCCAACAAGATGTTTTGCCAACTGGCC	7578540	+	AGG	GTTGGCAAAACATCTTGTTG	TTTGTAGAAC	10	AACCCCCGTC	10	CTGCCCCCAACAAGATGTTT	AGCGTACACGTCTCACACCGGTTGGCAAAACATCTTGTTGGTTTTAGAGCTAGAAATAGCAAGTTAAAATAAGGCTAGTCCGTTATCAACTTGAAAAAGTGGCACCGAGTCGGTGCCTGCCCCCAACAAGATGTTTCGCGGTTCTATCTAGTTACGCGTTAAACCAACTAGAATTTTTTTGGCCAGTTGGCAAAACATCTTGTTGAGGGCAGGGGAGTACTGTAGGAAGAGGAAGGAGACGAATTCTAGATCCGGTCGTCAAC	0.3	4	6	74	19	0.2299999999999999	5-55	5-55
peg_9678	418	I251N	c.752T>A	TP53	chr17	7577529	7577529	SNV	Observed SNV	Missense	A	T	251.0	DBD	5.0	CATGGGCGGCATGAACCGGAGGCCCATCCTCACCATCATCACACTGGAAGACTCCAGGTC	CATGGGCGGCATGAACCGGAGGCCCAACCTCACCATCATCACACTGGAAGACTCCAGGTC	7577520	+	TGG	GGAGTCTTCCAGTGTGATGA	AGGTCACACT	10	ACTACCACTCCAACCCGGAGGCCAAGTACG	30	GCATGAACCGGAGGCCCAACCTCACCATCATCACACTGGA	AGCGTACACGTCTCACACCGGGAGTCTTCCAGTGTGATGAGTTTTAGAGCTAGAAATAGCAAGTTAAAATAAGGCTAGTCCGTTATCAACTTGAAAAAGTGGCACCGAGTCGGTGCGCATGAACCGGAGGCCCAACCTCACCATCATCACACTGGACGCGGTTCTATCTAGTTACGCGTTAAACCAACTAGAATTTTTTTGACCTGGAGTCTTCCAGTGTGATGATGGTGAGGATGGGCCTCCGGTTCATGCCGCCCATGGAATTCTAGATCCGGTCGTCAAC	0.5	12	18	79	78	3.5700000000000003	5-55	5-55
peg_9679	418	I251N	c.752T>A	TP53	chr17	7577529	7577529	SNV	Observed SNV	Missense	A	T	251.0	DBD	5.0	CATGGGCGGCATGAACCGGAGGCCCATCCTCACCATCATCACACTGGAAGACTCCAGGTC	CATGGGCGGCATGAACCGGAGGCCCAACCTCACCATCATCACACTGGAAGACTCCAGGTC	7577520	+	TGG	GGAGTCTTCCAGTGTGATGA	AGAAGGTCACACT	13	ACTACCACTCCAACCCGGAGGCCAAGTACG	30	GCATGAACCGGAGGCCCAACCTCACCATCATCACACTGGAAGA	AGCGTACACGTCTCACACCGGGAGTCTTCCAGTGTGATGAGTTTTAGAGCTAGAAATAGCAAGTTAAAATAAGGCTAGTCCGTTATCAACTTGAAAAAGTGGCACCGAGTCGGTGCGCATGAACCGGAGGCCCAACCTCACCATCATCACACTGGAAGACGCGGTTCTATCTAGTTACGCGTTAAACCAACTAGAATTTTTTTGACCTGGAGTCTTCCAGTGTGATGATGGTGAGGATGGGCCTCCGGTTCATGCCGCCCATGGAATTCTAGATCCGGTCGTCAAC	0.4615384615384615	12	18	79	78	3.5700000000000003	5-55	5-55
peg_9680	418	I251N	c.752T>A	TP53	chr17	7577529	7577529	SNV	Observed SNV	Missense	A	T	251.0	DBD	5.0	CATGGGCGGCATGAACCGGAGGCCCATCCTCACCATCATCACACTGGAAGACTCCAGGTC	CATGGGCGGCATGAACCGGAGGCCCAACCTCACCATCATCACACTGGAAGACTCCAGGTC	7577520	+	TGG	GGAGTCTTCCAGTGTGATGA	TCAGAAGGTCACACT	15	ACTACCACTCCAACCCGGAGGCCAAGTACG	30	GCATGAACCGGAGGCCCAACCTCACCATCATCACACTGGAAGACT	AGCGTACACGTCTCACACCGGGAGTCTTCCAGTGTGATGAGTTTTAGAGCTAGAAATAGCAAGTTAAAATAAGGCTAGTCCGTTATCAACTTGAAAAAGTGGCACCGAGTCGGTGCGCATGAACCGGAGGCCCAACCTCACCATCATCACACTGGAAGACTCGCGGTTCTATCTAGTTACGCGTTAAACCAACTAGAATTTTTTTGACCTGGAGTCTTCCAGTGTGATGATGGTGAGGATGGGCCTCCGGTTCATGCCGCCCATGGAATTCTAGATCCGGTCGTCAAC	0.4666666666666667	12	18	79	78	3.5700000000000003	5-55	5-55
peg_9681	418	I251N	c.752T>A	TP53	chr17	7577529	7577529	SNV	Observed SNV	Missense	A	T	251.0	DBD	5.0	TCCTGCATGGGCGGCATGAACCGGAGGCCCATCCTCACCATCATCACACTGGAAGACTCC	TCCTGCATGGGCGGCATGAACCGGAGGCCCAACCTCACCATCATCACACTGGAAGACTCC	7577525	+	AGG	CTTCCAGTGTGATGATGGTG	ACACTACTAC	10	CACTCCAACCCGGAGGCCAAGTACG	25	GCATGAACCGGAGGCCCAACCTCACCATCATCACA	AGCGTACACGTCTCACACCGCTTCCAGTGTGATGATGGTGGTTTTAGAGCTAGAAATAGCAAGTTAAAATAAGGCTAGTCCGTTATCAACTTGAAAAAGTGGCACCGAGTCGGTGCGCATGAACCGGAGGCCCAACCTCACCATCATCACACGCGGTTCTATCTAGTTACGCGTTAAACCAACTAGAATTTTTTTGGAGTCTTCCAGTGTGATGATGGTGAGGATGGGCCTCCGGTTCATGCCGCCCATGCAGGAGAATTCTAGATCCGGTCGTCAAC	0.4	7	18	63	91	3.54	5-55	5-55
peg_9682	418	I251N	c.752T>A	TP53	chr17	7577529	7577529	SNV	Observed SNV	Missense	A	T	251.0	DBD	5.0	TCCTGCATGGGCGGCATGAACCGGAGGCCCATCCTCACCATCATCACACTGGAAGACTCC	TCCTGCATGGGCGGCATGAACCGGAGGCCCAACCTCACCATCATCACACTGGAAGACTCC	7577525	+	AGG	CTTCCAGTGTGATGATGGTG	AGGTCACACTACTAC	15	CACTCCAACCCGGAGGCCAAGTACGGCGGG	30	GGGCGGCATGAACCGGAGGCCCAACCTCACCATCATCACACTGGA	AGCGTACACGTCTCACACCGCTTCCAGTGTGATGATGGTGGTTTTAGAGCTAGAAATAGCAAGTTAAAATAAGGCTAGTCCGTTATCAACTTGAAAAAGTGGCACCGAGTCGGTGCGGGCGGCATGAACCGGAGGCCCAACCTCACCATCATCACACTGGACGCGGTTCTATCTAGTTACGCGTTAAACCAACTAGAATTTTTTTGGAGTCTTCCAGTGTGATGATGGTGAGGATGGGCCTCCGGTTCATGCCGCCCATGCAGGAGAATTCTAGATCCGGTCGTCAAC	0.4666666666666667	7	23	63	91	3.54	5-55	5-55
peg_9683	418	I251N	c.752T>A	TP53	chr17	7577529	7577529	SNV	Observed SNV	Missense	A	T	251.0	DBD	5.0	TTCCTGCATGGGCGGCATGAACCGGAGGCCCATCCTCACCATCATCACACTGGAAGACTC	TTCCTGCATGGGCGGCATGAACCGGAGGCCCAACCTCACCATCATCACACTGGAAGACTC	7577536	-	AGG	GCATGGGCGGCATGAACCGG	GTTCATGCCGCCCAT	15	TGATGATGGTGAGGTTGGGCCTCCG	25	TGATGATGGTGAGGTTGGGCCTCCGGTTCATGCCGCCCAT	AGCGTACACGTCTCACACCGGCATGGGCGGCATGAACCGGGTTTTAGAGCTAGAAATAGCAAGTTAAAATAAGGCTAGTCCGTTATCAACTTGAAAAAGTGGCACCGAGTCGGTGCTGATGATGGTGAGGTTGGGCCTCCGGTTCATGCCGCCCATCGCGGTTCTATCTAGTTACGCGTTAAACCAACTAGAATTTTTTTGAGTCTTCCAGTGTGATGATGGTGAGGATGGGCCTCCGGTTCATGCCGCCCATGCAGGAAGAATTCTAGATCCGGTCGTCAAC	0.6	11	14	79	75	3.54	5-55	5-55
peg_9684	418	I251N	c.752T>A	TP53	chr17	7577529	7577529	SNV	Observed SNV	Missense	A	T	251.0	DBD	5.0	TCCTGCATGGGCGGCATGAACCGGAGGCCCATCCTCACCATCATCACACTGGAAGACTCC	TCCTGCATGGGCGGCATGAACCGGAGGCCCAACCTCACCATCATCACACTGGAAGACTCC	7577525	+	AGG	CTTCCAGTGTGATGATGGTG	AGGTCACACTACTAC	15	CACTCCAACCCGGAGGCCAAGTACG	25	GCATGAACCGGAGGCCCAACCTCACCATCATCACACTGGA	AGCGTACACGTCTCACACCGCTTCCAGTGTGATGATGGTGGTTTTAGAGCTAGAAATAGCAAGTTAAAATAAGGCTAGTCCGTTATCAACTTGAAAAAGTGGCACCGAGTCGGTGCGCATGAACCGGAGGCCCAACCTCACCATCATCACACTGGACGCGGTTCTATCTAGTTACGCGTTAAACCAACTAGAATTTTTTTGGAGTCTTCCAGTGTGATGATGGTGAGGATGGGCCTCCGGTTCATGCCGCCCATGCAGGAGAATTCTAGATCCGGTCGTCAAC	0.4666666666666667	7	18	63	91	3.54	5-55	5-55
peg_9685	418	I251N	c.752T>A	TP53	chr17	7577529	7577529	SNV	Observed SNV	Missense	A	T	251.0	DBD	5.0	TCCTGCATGGGCGGCATGAACCGGAGGCCCATCCTCACCATCATCACACTGGAAGACTCC	TCCTGCATGGGCGGCATGAACCGGAGGCCCAACCTCACCATCATCACACTGGAAGACTCC	7577525	+	AGG	CTTCCAGTGTGATGATGGTG	GTCACACTACTAC	13	CACTCCAACCCGGAGGCCAAGTACG	25	GCATGAACCGGAGGCCCAACCTCACCATCATCACACTG	AGCGTACACGTCTCACACCGCTTCCAGTGTGATGATGGTGGTTTTAGAGCTAGAAATAGCAAGTTAAAATAAGGCTAGTCCGTTATCAACTTGAAAAAGTGGCACCGAGTCGGTGCGCATGAACCGGAGGCCCAACCTCACCATCATCACACTGCGCGGTTCTATCTAGTTACGCGTTAAACCAACTAGAATTTTTTTGGAGTCTTCCAGTGTGATGATGGTGAGGATGGGCCTCCGGTTCATGCCGCCCATGCAGGAGAATTCTAGATCCGGTCGTCAAC	0.4615384615384615	7	18	63	91	3.54	5-55	5-55
peg_9686	418	I251N	c.752T>A	TP53	chr17	7577529	7577529	SNV	Observed SNV	Missense	A	T	251.0	DBD	5.0	TTCCTGCATGGGCGGCATGAACCGGAGGCCCATCCTCACCATCATCACACTGGAAGACTC	TTCCTGCATGGGCGGCATGAACCGGAGGCCCAACCTCACCATCATCACACTGGAAGACTC	7577536	-	AGG	GCATGGGCGGCATGAACCGG	GTTCATGCCG	10	TGATGATGGTGAGGTTGGGCCTCCG	25	TGATGATGGTGAGGTTGGGCCTCCGGTTCATGCCG	AGCGTACACGTCTCACACCGGCATGGGCGGCATGAACCGGGTTTTAGAGCTAGAAATAGCAAGTTAAAATAAGGCTAGTCCGTTATCAACTTGAAAAAGTGGCACCGAGTCGGTGCTGATGATGGTGAGGTTGGGCCTCCGGTTCATGCCGCGCGGTTCTATCTAGTTACGCGTTAAACCAACTAGAATTTTTTTGAGTCTTCCAGTGTGATGATGGTGAGGATGGGCCTCCGGTTCATGCCGCCCATGCAGGAAGAATTCTAGATCCGGTCGTCAAC	0.6	11	14	79	75	3.54	5-55	5-55
peg_9687	418	I251N	c.752T>A	TP53	chr17	7577529	7577529	SNV	Observed SNV	Missense	A	T	251.0	DBD	5.0	TCCTGCATGGGCGGCATGAACCGGAGGCCCATCCTCACCATCATCACACTGGAAGACTCC	TCCTGCATGGGCGGCATGAACCGGAGGCCCAACCTCACCATCATCACACTGGAAGACTCC	7577525	+	AGG	CTTCCAGTGTGATGATGGTG	GTCACACTACTAC	13	CACTCCAACCCGGAGGCCAAGTACGGCGGG	30	GGGCGGCATGAACCGGAGGCCCAACCTCACCATCATCACACTG	AGCGTACACGTCTCACACCGCTTCCAGTGTGATGATGGTGGTTTTAGAGCTAGAAATAGCAAGTTAAAATAAGGCTAGTCCGTTATCAACTTGAAAAAGTGGCACCGAGTCGGTGCGGGCGGCATGAACCGGAGGCCCAACCTCACCATCATCACACTGCGCGGTTCTATCTAGTTACGCGTTAAACCAACTAGAATTTTTTTGGAGTCTTCCAGTGTGATGATGGTGAGGATGGGCCTCCGGTTCATGCCGCCCATGCAGGAGAATTCTAGATCCGGTCGTCAAC	0.4615384615384615	7	23	63	91	3.54	5-55	5-55
peg_9688	418	I251N	c.752T>A	TP53	chr17	7577529	7577529	SNV	Observed SNV	Missense	A	T	251.0	DBD	5.0	TCCTGCATGGGCGGCATGAACCGGAGGCCCATCCTCACCATCATCACACTGGAAGACTCC	TCCTGCATGGGCGGCATGAACCGGAGGCCCAACCTCACCATCATCACACTGGAAGACTCC	7577525	+	AGG	CTTCCAGTGTGATGATGGTG	ACACTACTAC	10	CACTCCAACCCGGAGGCCAAGTACGGCGGG	30	GGGCGGCATGAACCGGAGGCCCAACCTCACCATCATCACA	AGCGTACACGTCTCACACCGCTTCCAGTGTGATGATGGTGGTTTTAGAGCTAGAAATAGCAAGTTAAAATAAGGCTAGTCCGTTATCAACTTGAAAAAGTGGCACCGAGTCGGTGCGGGCGGCATGAACCGGAGGCCCAACCTCACCATCATCACACGCGGTTCTATCTAGTTACGCGTTAAACCAACTAGAATTTTTTTGGAGTCTTCCAGTGTGATGATGGTGAGGATGGGCCTCCGGTTCATGCCGCCCATGCAGGAGAATTCTAGATCCGGTCGTCAAC	0.4	7	23	63	91	3.54	5-55	5-55
peg_9689	418	I251N	c.752T>A	TP53	chr17	7577529	7577529	SNV	Observed SNV	Missense	A	T	251.0	DBD	5.0	CATGGGCGGCATGAACCGGAGGCCCATCCTCACCATCATCACACTGGAAGACTCCAGGTC	CATGGGCGGCATGAACCGGAGGCCCAACCTCACCATCATCACACTGGAAGACTCCAGGTC	7577520	+	TGG	GGAGTCTTCCAGTGTGATGA	TCAGAAGGTCACACT	15	ACTACCACTCCAACCCGGAGGCCAA	25	AACCGGAGGCCCAACCTCACCATCATCACACTGGAAGACT	AGCGTACACGTCTCACACCGGGAGTCTTCCAGTGTGATGAGTTTTAGAGCTAGAAATAGCAAGTTAAAATAAGGCTAGTCCGTTATCAACTTGAAAAAGTGGCACCGAGTCGGTGCAACCGGAGGCCCAACCTCACCATCATCACACTGGAAGACTCGCGGTTCTATCTAGTTACGCGTTAAACCAACTAGAATTTTTTTGACCTGGAGTCTTCCAGTGTGATGATGGTGAGGATGGGCCTCCGGTTCATGCCGCCCATGGAATTCTAGATCCGGTCGTCAAC	0.4666666666666667	12	13	79	78	3.3033333333333337	5-55	5-55
peg_9690	418	I251N	c.752T>A	TP53	chr17	7577529	7577529	SNV	Observed SNV	Missense	A	T	251.0	DBD	5.0	CATGGGCGGCATGAACCGGAGGCCCATCCTCACCATCATCACACTGGAAGACTCCAGGTC	CATGGGCGGCATGAACCGGAGGCCCAACCTCACCATCATCACACTGGAAGACTCCAGGTC	7577520	+	TGG	GGAGTCTTCCAGTGTGATGA	AGGTCACACT	10	ACTACCACTCCAACCCGGAGGCCAA	25	AACCGGAGGCCCAACCTCACCATCATCACACTGGA	AGCGTACACGTCTCACACCGGGAGTCTTCCAGTGTGATGAGTTTTAGAGCTAGAAATAGCAAGTTAAAATAAGGCTAGTCCGTTATCAACTTGAAAAAGTGGCACCGAGTCGGTGCAACCGGAGGCCCAACCTCACCATCATCACACTGGACGCGGTTCTATCTAGTTACGCGTTAAACCAACTAGAATTTTTTTGACCTGGAGTCTTCCAGTGTGATGATGGTGAGGATGGGCCTCCGGTTCATGCCGCCCATGGAATTCTAGATCCGGTCGTCAAC	0.5	12	13	79	78	3.3033333333333337	5-55	5-55
peg_9691	418	I251N	c.752T>A	TP53	chr17	7577529	7577529	SNV	Observed SNV	Missense	A	T	251.0	DBD	5.0	CATGGGCGGCATGAACCGGAGGCCCATCCTCACCATCATCACACTGGAAGACTCCAGGTC	CATGGGCGGCATGAACCGGAGGCCCAACCTCACCATCATCACACTGGAAGACTCCAGGTC	7577520	+	TGG	GGAGTCTTCCAGTGTGATGA	AGAAGGTCACACT	13	ACTACCACTCCAACCCGGAGGCCAA	25	AACCGGAGGCCCAACCTCACCATCATCACACTGGAAGA	AGCGTACACGTCTCACACCGGGAGTCTTCCAGTGTGATGAGTTTTAGAGCTAGAAATAGCAAGTTAAAATAAGGCTAGTCCGTTATCAACTTGAAAAAGTGGCACCGAGTCGGTGCAACCGGAGGCCCAACCTCACCATCATCACACTGGAAGACGCGGTTCTATCTAGTTACGCGTTAAACCAACTAGAATTTTTTTGACCTGGAGTCTTCCAGTGTGATGATGGTGAGGATGGGCCTCCGGTTCATGCCGCCCATGGAATTCTAGATCCGGTCGTCAAC	0.4615384615384615	12	13	79	78	3.3033333333333337	5-55	5-55
peg_9692	418	I251N	c.752T>A	TP53	chr17	7577529	7577529	SNV	Observed SNV	Missense	A	T	251.0	DBD	5.0	TCCTGCATGGGCGGCATGAACCGGAGGCCCATCCTCACCATCATCACACTGGAAGACTCC	TCCTGCATGGGCGGCATGAACCGGAGGCCCAACCTCACCATCATCACACTGGAAGACTCC	7577525	+	AGG	CTTCCAGTGTGATGATGGTG	GTCACACTACTAC	13	CACTCCAACCCGGAGGCCAA	20	AACCGGAGGCCCAACCTCACCATCATCACACTG	AGCGTACACGTCTCACACCGCTTCCAGTGTGATGATGGTGGTTTTAGAGCTAGAAATAGCAAGTTAAAATAAGGCTAGTCCGTTATCAACTTGAAAAAGTGGCACCGAGTCGGTGCAACCGGAGGCCCAACCTCACCATCATCACACTGCGCGGTTCTATCTAGTTACGCGTTAAACCAACTAGAATTTTTTTGGAGTCTTCCAGTGTGATGATGGTGAGGATGGGCCTCCGGTTCATGCCGCCCATGCAGGAGAATTCTAGATCCGGTCGTCAAC	0.4615384615384615	7	13	63	91	3.273333333333333	5-55	5-55
peg_9693	418	I251N	c.752T>A	TP53	chr17	7577529	7577529	SNV	Observed SNV	Missense	A	T	251.0	DBD	5.0	TCCTGCATGGGCGGCATGAACCGGAGGCCCATCCTCACCATCATCACACTGGAAGACTCC	TCCTGCATGGGCGGCATGAACCGGAGGCCCAACCTCACCATCATCACACTGGAAGACTCC	7577525	+	AGG	CTTCCAGTGTGATGATGGTG	AGGTCACACTACTAC	15	CACTCCAACCCGGAGGCCAA	20	AACCGGAGGCCCAACCTCACCATCATCACACTGGA	AGCGTACACGTCTCACACCGCTTCCAGTGTGATGATGGTGGTTTTAGAGCTAGAAATAGCAAGTTAAAATAAGGCTAGTCCGTTATCAACTTGAAAAAGTGGCACCGAGTCGGTGCAACCGGAGGCCCAACCTCACCATCATCACACTGGACGCGGTTCTATCTAGTTACGCGTTAAACCAACTAGAATTTTTTTGGAGTCTTCCAGTGTGATGATGGTGAGGATGGGCCTCCGGTTCATGCCGCCCATGCAGGAGAATTCTAGATCCGGTCGTCAAC	0.4666666666666667	7	13	63	91	3.273333333333333	5-55	5-55
peg_9694	418	I251N	c.752T>A	TP53	chr17	7577529	7577529	SNV	Observed SNV	Missense	A	T	251.0	DBD	5.0	TCCTGCATGGGCGGCATGAACCGGAGGCCCATCCTCACCATCATCACACTGGAAGACTCC	TCCTGCATGGGCGGCATGAACCGGAGGCCCAACCTCACCATCATCACACTGGAAGACTCC	7577525	+	AGG	CTTCCAGTGTGATGATGGTG	ACACTACTAC	10	CACTCCAACCCGGAGGCCAA	20	AACCGGAGGCCCAACCTCACCATCATCACA	AGCGTACACGTCTCACACCGCTTCCAGTGTGATGATGGTGGTTTTAGAGCTAGAAATAGCAAGTTAAAATAAGGCTAGTCCGTTATCAACTTGAAAAAGTGGCACCGAGTCGGTGCAACCGGAGGCCCAACCTCACCATCATCACACGCGGTTCTATCTAGTTACGCGTTAAACCAACTAGAATTTTTTTGGAGTCTTCCAGTGTGATGATGGTGAGGATGGGCCTCCGGTTCATGCCGCCCATGCAGGAGAATTCTAGATCCGGTCGTCAAC	0.4	7	13	63	91	3.273333333333333	5-55	5-55
peg_9695	418	I251N	c.752T>A	TP53	chr17	7577529	7577529	SNV	Observed SNV	Missense	A	T	251.0	DBD	5.0	TTCCTGCATGGGCGGCATGAACCGGAGGCCCATCCTCACCATCATCACACTGGAAGACTC	TTCCTGCATGGGCGGCATGAACCGGAGGCCCAACCTCACCATCATCACACTGGAAGACTC	7577536	-	AGG	GCATGGGCGGCATGAACCGG	GTTCATGCCGCCC	13	TGATGATGGTGAGGTTGGGCCTCCG	25	TGATGATGGTGAGGTTGGGCCTCCGGTTCATGCCGCCC	AGCGTACACGTCTCACACCGGCATGGGCGGCATGAACCGGGTTTTAGAGCTAGAAATAGCAAGTTAAAATAAGGCTAGTCCGTTATCAACTTGAAAAAGTGGCACCGAGTCGGTGCTGATGATGGTGAGGTTGGGCCTCCGGTTCATGCCGCCCCGCGGTTCTATCTAGTTACGCGTTAAACCAACTAGAATTTTTTTGAGTCTTCCAGTGTGATGATGGTGAGGATGGGCCTCCGGTTCATGCCGCCCATGCAGGAAGAATTCTAGATCCGGTCGTCAAC	0.6923076923076923	11	14	79	75	3.0784615384615384	5-55	5-55
peg_9696	419	I232S	c.695T>G	TP53	chr17	7577586	7577586	SNV	Observed SNV	Missense	A	C	232.0	DBD	5.0	ATCTCCTAGGTTGGCTCTGACTGTACCACCATCCACTACAACTACATGTGTAACAGTTCC	ATCTCCTAGGTTGGCTCTGACTGTACCACCAGCCACTACAACTACATGTGTAACAGTTCC	7577582	+	TGG	TGTTACACATGTAGTTGTAG	GTACATCAAC	10	ATCACCGACCACCATGTCAGTCTCGGTTGG	30	GGTTGGCTCTGACTGTACCACCAGCCACTACAACTACATG	AGCGTACACGTCTCACACCGTGTTACACATGTAGTTGTAGGTTTTAGAGCTAGAAATAGCAAGTTAAAATAAGGCTAGTCCGTTATCAACTTGAAAAAGTGGCACCGAGTCGGTGCGGTTGGCTCTGACTGTACCACCAGCCACTACAACTACATGCGCGGTTCTATCTAGTTACGCGTTAAACCAACTAGAATTTTTTTGGAACTGTTACACATGTAGTTGTAGTGGATGGTGGTACAGTCAGAGCCAACCTAGGAGATGAATTCTAGATCCGGTCGTCAAC	0.4	7	23	79	86	3.65	5-55	5-55
peg_9697	419	I232S	c.695T>G	TP53	chr17	7577586	7577586	SNV	Observed SNV	Missense	A	C	232.0	DBD	5.0	ATCTCCTAGGTTGGCTCTGACTGTACCACCATCCACTACAACTACATGTGTAACAGTTCC	ATCTCCTAGGTTGGCTCTGACTGTACCACCAGCCACTACAACTACATGTGTAACAGTTCC	7577582	+	TGG	TGTTACACATGTAGTTGTAG	GTACATCAAC	10	ATCACCGACCACCATGTCAGTCTCG	25	GCTCTGACTGTACCACCAGCCACTACAACTACATG	AGCGTACACGTCTCACACCGTGTTACACATGTAGTTGTAGGTTTTAGAGCTAGAAATAGCAAGTTAAAATAAGGCTAGTCCGTTATCAACTTGAAAAAGTGGCACCGAGTCGGTGCGCTCTGACTGTACCACCAGCCACTACAACTACATGCGCGGTTCTATCTAGTTACGCGTTAAACCAACTAGAATTTTTTTGGAACTGTTACACATGTAGTTGTAGTGGATGGTGGTACAGTCAGAGCCAACCTAGGAGATGAATTCTAGATCCGGTCGTCAAC	0.4	7	18	79	86	3.65	5-55	5-55
peg_9698	419	I232S	c.695T>G	TP53	chr17	7577586	7577586	SNV	Observed SNV	Missense	A	C	232.0	DBD	5.0	ATCTCCTAGGTTGGCTCTGACTGTACCACCATCCACTACAACTACATGTGTAACAGTTCC	ATCTCCTAGGTTGGCTCTGACTGTACCACCAGCCACTACAACTACATGTGTAACAGTTCC	7577582	+	TGG	TGTTACACATGTAGTTGTAG	TGTGTACATCAAC	13	ATCACCGACCACCATGTCAGTCTCG	25	GCTCTGACTGTACCACCAGCCACTACAACTACATGTGT	AGCGTACACGTCTCACACCGTGTTACACATGTAGTTGTAGGTTTTAGAGCTAGAAATAGCAAGTTAAAATAAGGCTAGTCCGTTATCAACTTGAAAAAGTGGCACCGAGTCGGTGCGCTCTGACTGTACCACCAGCCACTACAACTACATGTGTCGCGGTTCTATCTAGTTACGCGTTAAACCAACTAGAATTTTTTTGGAACTGTTACACATGTAGTTGTAGTGGATGGTGGTACAGTCAGAGCCAACCTAGGAGATGAATTCTAGATCCGGTCGTCAAC	0.3846153846153846	7	18	79	86	3.573076923076923	5-55	5-55
peg_9699	419	I232S	c.695T>G	TP53	chr17	7577586	7577586	SNV	Observed SNV	Missense	A	C	232.0	DBD	5.0	ATCTCCTAGGTTGGCTCTGACTGTACCACCATCCACTACAACTACATGTGTAACAGTTCC	ATCTCCTAGGTTGGCTCTGACTGTACCACCAGCCACTACAACTACATGTGTAACAGTTCC	7577582	+	TGG	TGTTACACATGTAGTTGTAG	TGTGTACATCAAC	13	ATCACCGACCACCATGTCAGTCTCGGTTGG	30	GGTTGGCTCTGACTGTACCACCAGCCACTACAACTACATGTGT	AGCGTACACGTCTCACACCGTGTTACACATGTAGTTGTAGGTTTTAGAGCTAGAAATAGCAAGTTAAAATAAGGCTAGTCCGTTATCAACTTGAAAAAGTGGCACCGAGTCGGTGCGGTTGGCTCTGACTGTACCACCAGCCACTACAACTACATGTGTCGCGGTTCTATCTAGTTACGCGTTAAACCAACTAGAATTTTTTTGGAACTGTTACACATGTAGTTGTAGTGGATGGTGGTACAGTCAGAGCCAACCTAGGAGATGAATTCTAGATCCGGTCGTCAAC	0.3846153846153846	7	23	79	86	3.573076923076923	5-55	5-55
peg_9700	419	I232S	c.695T>G	TP53	chr17	7577586	7577586	SNV	Observed SNV	Missense	A	C	232.0	DBD	5.0	ATCTCCTAGGTTGGCTCTGACTGTACCACCATCCACTACAACTACATGTGTAACAGTTCC	ATCTCCTAGGTTGGCTCTGACTGTACCACCAGCCACTACAACTACATGTGTAACAGTTCC	7577582	+	TGG	TGTTACACATGTAGTTGTAG	GTACATCAAC	10	ATCACCGACCACCATGTCAG	20	GACTGTACCACCAGCCACTACAACTACATG	AGCGTACACGTCTCACACCGTGTTACACATGTAGTTGTAGGTTTTAGAGCTAGAAATAGCAAGTTAAAATAAGGCTAGTCCGTTATCAACTTGAAAAAGTGGCACCGAGTCGGTGCGACTGTACCACCAGCCACTACAACTACATGCGCGGTTCTATCTAGTTACGCGTTAAACCAACTAGAATTTTTTTGGAACTGTTACACATGTAGTTGTAGTGGATGGTGGTACAGTCAGAGCCAACCTAGGAGATGAATTCTAGATCCGGTCGTCAAC	0.4	7	13	79	86	3.3833333333333333	5-55	5-55
peg_9701	419	I232S	c.695T>G	TP53	chr17	7577586	7577586	SNV	Observed SNV	Missense	A	C	232.0	DBD	5.0	ATCTCCTAGGTTGGCTCTGACTGTACCACCATCCACTACAACTACATGTGTAACAGTTCC	ATCTCCTAGGTTGGCTCTGACTGTACCACCAGCCACTACAACTACATGTGTAACAGTTCC	7577582	+	TGG	TGTTACACATGTAGTTGTAG	AATGTGTACATCAAC	15	ATCACCGACCACCATGTCAGTCTCGGTTGG	30	GGTTGGCTCTGACTGTACCACCAGCCACTACAACTACATGTGTAA	AGCGTACACGTCTCACACCGTGTTACACATGTAGTTGTAGGTTTTAGAGCTAGAAATAGCAAGTTAAAATAAGGCTAGTCCGTTATCAACTTGAAAAAGTGGCACCGAGTCGGTGCGGTTGGCTCTGACTGTACCACCAGCCACTACAACTACATGTGTAACGCGGTTCTATCTAGTTACGCGTTAAACCAACTAGAATTTTTTTGGAACTGTTACACATGTAGTTGTAGTGGATGGTGGTACAGTCAGAGCCAACCTAGGAGATGAATTCTAGATCCGGTCGTCAAC	0.3333333333333333	7	23	79	86	3.3166666666666664	5-55	5-55
peg_9702	419	I232S	c.695T>G	TP53	chr17	7577586	7577586	SNV	Observed SNV	Missense	A	C	232.0	DBD	5.0	ATCTCCTAGGTTGGCTCTGACTGTACCACCATCCACTACAACTACATGTGTAACAGTTCC	ATCTCCTAGGTTGGCTCTGACTGTACCACCAGCCACTACAACTACATGTGTAACAGTTCC	7577582	+	TGG	TGTTACACATGTAGTTGTAG	AATGTGTACATCAAC	15	ATCACCGACCACCATGTCAGTCTCG	25	GCTCTGACTGTACCACCAGCCACTACAACTACATGTGTAA	AGCGTACACGTCTCACACCGTGTTACACATGTAGTTGTAGGTTTTAGAGCTAGAAATAGCAAGTTAAAATAAGGCTAGTCCGTTATCAACTTGAAAAAGTGGCACCGAGTCGGTGCGCTCTGACTGTACCACCAGCCACTACAACTACATGTGTAACGCGGTTCTATCTAGTTACGCGTTAAACCAACTAGAATTTTTTTGGAACTGTTACACATGTAGTTGTAGTGGATGGTGGTACAGTCAGAGCCAACCTAGGAGATGAATTCTAGATCCGGTCGTCAAC	0.3333333333333333	7	18	79	86	3.3166666666666664	5-55	5-55
peg_9703	419	I232S	c.695T>G	TP53	chr17	7577586	7577586	SNV	Observed SNV	Missense	A	C	232.0	DBD	5.0	ATCTCCTAGGTTGGCTCTGACTGTACCACCATCCACTACAACTACATGTGTAACAGTTCC	ATCTCCTAGGTTGGCTCTGACTGTACCACCAGCCACTACAACTACATGTGTAACAGTTCC	7577582	+	TGG	TGTTACACATGTAGTTGTAG	TGTGTACATCAAC	13	ATCACCGACCACCATGTCAG	20	GACTGTACCACCAGCCACTACAACTACATGTGT	AGCGTACACGTCTCACACCGTGTTACACATGTAGTTGTAGGTTTTAGAGCTAGAAATAGCAAGTTAAAATAAGGCTAGTCCGTTATCAACTTGAAAAAGTGGCACCGAGTCGGTGCGACTGTACCACCAGCCACTACAACTACATGTGTCGCGGTTCTATCTAGTTACGCGTTAAACCAACTAGAATTTTTTTGGAACTGTTACACATGTAGTTGTAGTGGATGGTGGTACAGTCAGAGCCAACCTAGGAGATGAATTCTAGATCCGGTCGTCAAC	0.3846153846153846	7	13	79	86	3.306410256410256	5-55	5-55
peg_9704	419	I232S	c.695T>G	TP53	chr17	7577586	7577586	SNV	Observed SNV	Missense	A	C	232.0	DBD	5.0	TGTTATCTCCTAGGTTGGCTCTGACTGTACCACCATCCACTACAACTACATGTGTAACAG	TGTTATCTCCTAGGTTGGCTCTGACTGTACCACCAGCCACTACAACTACATGTGTAACAG	7577586	+	TGG	ACACATGTAGTTGTAGTGGA	TGTACATCAACATCA	15	CCGACCACCATGTCAGTCTCGGTTG	25	GTTGGCTCTGACTGTACCACCAGCCACTACAACTACATGT	AGCGTACACGTCTCACACCGACACATGTAGTTGTAGTGGAGTTTTAGAGCTAGAAATAGCAAGTTAAAATAAGGCTAGTCCGTTATCAACTTGAAAAAGTGGCACCGAGTCGGTGCGTTGGCTCTGACTGTACCACCAGCCACTACAACTACATGTCGCGGTTCTATCTAGTTACGCGTTAAACCAACTAGAATTTTTTTCTGTTACACATGTAGTTGTAGTGGATGGTGGTACAGTCAGAGCCAACCTAGGAGATAACAGAATTCTAGATCCGGTCGTCAAC	0.3333333333333333	3	22	66	94	3.2666666666666666	5-55	5-55
peg_9705	419	I232S	c.695T>G	TP53	chr17	7577586	7577586	SNV	Observed SNV	Missense	A	C	232.0	DBD	5.0	TGTTATCTCCTAGGTTGGCTCTGACTGTACCACCATCCACTACAACTACATGTGTAACAG	TGTTATCTCCTAGGTTGGCTCTGACTGTACCACCAGCCACTACAACTACATGTGTAACAG	7577586	+	TGG	ACACATGTAGTTGTAGTGGA	TACATCAACATCA	13	CCGACCACCATGTCAGTCTCGGTTG	25	GTTGGCTCTGACTGTACCACCAGCCACTACAACTACAT	AGCGTACACGTCTCACACCGACACATGTAGTTGTAGTGGAGTTTTAGAGCTAGAAATAGCAAGTTAAAATAAGGCTAGTCCGTTATCAACTTGAAAAAGTGGCACCGAGTCGGTGCGTTGGCTCTGACTGTACCACCAGCCACTACAACTACATCGCGGTTCTATCTAGTTACGCGTTAAACCAACTAGAATTTTTTTCTGTTACACATGTAGTTGTAGTGGATGGTGGTACAGTCAGAGCCAACCTAGGAGATAACAGAATTCTAGATCCGGTCGTCAAC	0.3076923076923077	3	22	66	94	3.1384615384615384	5-55	5-55
peg_9706	419	I232S	c.695T>G	TP53	chr17	7577586	7577586	SNV	Observed SNV	Missense	A	C	232.0	DBD	5.0	TGTTATCTCCTAGGTTGGCTCTGACTGTACCACCATCCACTACAACTACATGTGTAACAG	TGTTATCTCCTAGGTTGGCTCTGACTGTACCACCAGCCACTACAACTACATGTGTAACAG	7577586	+	TGG	ACACATGTAGTTGTAGTGGA	ATCAACATCA	10	CCGACCACCATGTCAGTCTCGGTTG	25	GTTGGCTCTGACTGTACCACCAGCCACTACAACTA	AGCGTACACGTCTCACACCGACACATGTAGTTGTAGTGGAGTTTTAGAGCTAGAAATAGCAAGTTAAAATAAGGCTAGTCCGTTATCAACTTGAAAAAGTGGCACCGAGTCGGTGCGTTGGCTCTGACTGTACCACCAGCCACTACAACTACGCGGTTCTATCTAGTTACGCGTTAAACCAACTAGAATTTTTTTCTGTTACACATGTAGTTGTAGTGGATGGTGGTACAGTCAGAGCCAACCTAGGAGATAACAGAATTCTAGATCCGGTCGTCAAC	0.3	3	22	66	94	3.1	5-55	5-55
peg_9707	419	I232S	c.695T>G	TP53	chr17	7577586	7577586	SNV	Observed SNV	Missense	A	C	232.0	DBD	5.0	ATCTCCTAGGTTGGCTCTGACTGTACCACCATCCACTACAACTACATGTGTAACAGTTCC	ATCTCCTAGGTTGGCTCTGACTGTACCACCAGCCACTACAACTACATGTGTAACAGTTCC	7577582	+	TGG	TGTTACACATGTAGTTGTAG	AATGTGTACATCAAC	15	ATCACCGACCACCATGTCAG	20	GACTGTACCACCAGCCACTACAACTACATGTGTAA	AGCGTACACGTCTCACACCGTGTTACACATGTAGTTGTAGGTTTTAGAGCTAGAAATAGCAAGTTAAAATAAGGCTAGTCCGTTATCAACTTGAAAAAGTGGCACCGAGTCGGTGCGACTGTACCACCAGCCACTACAACTACATGTGTAACGCGGTTCTATCTAGTTACGCGTTAAACCAACTAGAATTTTTTTGGAACTGTTACACATGTAGTTGTAGTGGATGGTGGTACAGTCAGAGCCAACCTAGGAGATGAATTCTAGATCCGGTCGTCAAC	0.3333333333333333	7	13	79	86	3.05	5-55	5-55
peg_9708	419	I232S	c.695T>G	TP53	chr17	7577586	7577586	SNV	Observed SNV	Missense	A	C	232.0	DBD	5.0	TGTTATCTCCTAGGTTGGCTCTGACTGTACCACCATCCACTACAACTACATGTGTAACAG	TGTTATCTCCTAGGTTGGCTCTGACTGTACCACCAGCCACTACAACTACATGTGTAACAG	7577586	+	TGG	ACACATGTAGTTGTAGTGGA	TGTACATCAACATCA	15	CCGACCACCATGTCA	15	ACTGTACCACCAGCCACTACAACTACATGT	AGCGTACACGTCTCACACCGACACATGTAGTTGTAGTGGAGTTTTAGAGCTAGAAATAGCAAGTTAAAATAAGGCTAGTCCGTTATCAACTTGAAAAAGTGGCACCGAGTCGGTGCACTGTACCACCAGCCACTACAACTACATGTCGCGGTTCTATCTAGTTACGCGTTAAACCAACTAGAATTTTTTTCTGTTACACATGTAGTTGTAGTGGATGGTGGTACAGTCAGAGCCAACCTAGGAGATAACAGAATTCTAGATCCGGTCGTCAAC	0.3333333333333333	3	12	66	94	2.8666666666666667	5-55	5-55
peg_9709	419	I232S	c.695T>G	TP53	chr17	7577586	7577586	SNV	Observed SNV	Missense	A	C	232.0	DBD	5.0	TGTTATCTCCTAGGTTGGCTCTGACTGTACCACCATCCACTACAACTACATGTGTAACAG	TGTTATCTCCTAGGTTGGCTCTGACTGTACCACCAGCCACTACAACTACATGTGTAACAG	7577586	+	TGG	ACACATGTAGTTGTAGTGGA	TACATCAACATCA	13	CCGACCACCATGTCA	15	ACTGTACCACCAGCCACTACAACTACAT	AGCGTACACGTCTCACACCGACACATGTAGTTGTAGTGGAGTTTTAGAGCTAGAAATAGCAAGTTAAAATAAGGCTAGTCCGTTATCAACTTGAAAAAGTGGCACCGAGTCGGTGCACTGTACCACCAGCCACTACAACTACATCGCGGTTCTATCTAGTTACGCGTTAAACCAACTAGAATTTTTTTCTGTTACACATGTAGTTGTAGTGGATGGTGGTACAGTCAGAGCCAACCTAGGAGATAACAGAATTCTAGATCCGGTCGTCAAC	0.3076923076923077	3	12	66	94	2.7384615384615385	5-55	5-55
peg_9710	419	I232S	c.695T>G	TP53	chr17	7577586	7577586	SNV	Observed SNV	Missense	A	C	232.0	DBD	5.0	ATCTCCTAGGTTGGCTCTGACTGTACCACCATCCACTACAACTACATGTGTAACAGTTCC	ATCTCCTAGGTTGGCTCTGACTGTACCACCAGCCACTACAACTACATGTGTAACAGTTCC	7577582	+	TGG	TGTTACACATGTAGTTGTAG	GTACATCAAC	10	ATCACCGACCACCAT	15	TACCACCAGCCACTACAACTACATG	AGCGTACACGTCTCACACCGTGTTACACATGTAGTTGTAGGTTTTAGAGCTAGAAATAGCAAGTTAAAATAAGGCTAGTCCGTTATCAACTTGAAAAAGTGGCACCGAGTCGGTGCTACCACCAGCCACTACAACTACATGCGCGGTTCTATCTAGTTACGCGTTAAACCAACTAGAATTTTTTTGGAACTGTTACACATGTAGTTGTAGTGGATGGTGGTACAGTCAGAGCCAACCTAGGAGATGAATTCTAGATCCGGTCGTCAAC	0.4	7	8	79	86	2.716666666666667	5-55	5-55
peg_9711	419	I232S	c.695T>G	TP53	chr17	7577586	7577586	SNV	Observed SNV	Missense	A	C	232.0	DBD	5.0	TGTTATCTCCTAGGTTGGCTCTGACTGTACCACCATCCACTACAACTACATGTGTAACAG	TGTTATCTCCTAGGTTGGCTCTGACTGTACCACCAGCCACTACAACTACATGTGTAACAG	7577586	+	TGG	ACACATGTAGTTGTAGTGGA	ATCAACATCA	10	CCGACCACCATGTCA	15	ACTGTACCACCAGCCACTACAACTA	AGCGTACACGTCTCACACCGACACATGTAGTTGTAGTGGAGTTTTAGAGCTAGAAATAGCAAGTTAAAATAAGGCTAGTCCGTTATCAACTTGAAAAAGTGGCACCGAGTCGGTGCACTGTACCACCAGCCACTACAACTACGCGGTTCTATCTAGTTACGCGTTAAACCAACTAGAATTTTTTTCTGTTACACATGTAGTTGTAGTGGATGGTGGTACAGTCAGAGCCAACCTAGGAGATAACAGAATTCTAGATCCGGTCGTCAAC	0.3	3	12	66	94	2.7	5-55	5-55
peg_9712	419	I232S	c.695T>G	TP53	chr17	7577586	7577586	SNV	Observed SNV	Missense	A	C	232.0	DBD	5.0	ATCTCCTAGGTTGGCTCTGACTGTACCACCATCCACTACAACTACATGTGTAACAGTTCC	ATCTCCTAGGTTGGCTCTGACTGTACCACCAGCCACTACAACTACATGTGTAACAGTTCC	7577582	+	TGG	TGTTACACATGTAGTTGTAG	TGTGTACATCAAC	13	ATCACCGACCACCAT	15	TACCACCAGCCACTACAACTACATGTGT	AGCGTACACGTCTCACACCGTGTTACACATGTAGTTGTAGGTTTTAGAGCTAGAAATAGCAAGTTAAAATAAGGCTAGTCCGTTATCAACTTGAAAAAGTGGCACCGAGTCGGTGCTACCACCAGCCACTACAACTACATGTGTCGCGGTTCTATCTAGTTACGCGTTAAACCAACTAGAATTTTTTTGGAACTGTTACACATGTAGTTGTAGTGGATGGTGGTACAGTCAGAGCCAACCTAGGAGATGAATTCTAGATCCGGTCGTCAAC	0.3846153846153846	7	8	79	86	2.6397435897435897	5-55	5-55
peg_9713	419	I232S	c.695T>G	TP53	chr17	7577586	7577586	SNV	Observed SNV	Missense	A	C	232.0	DBD	5.0	ATCTCCTAGGTTGGCTCTGACTGTACCACCATCCACTACAACTACATGTGTAACAGTTCC	ATCTCCTAGGTTGGCTCTGACTGTACCACCAGCCACTACAACTACATGTGTAACAGTTCC	7577582	+	TGG	TGTTACACATGTAGTTGTAG	AATGTGTACATCAAC	15	ATCACCGACCACCAT	15	TACCACCAGCCACTACAACTACATGTGTAA	AGCGTACACGTCTCACACCGTGTTACACATGTAGTTGTAGGTTTTAGAGCTAGAAATAGCAAGTTAAAATAAGGCTAGTCCGTTATCAACTTGAAAAAGTGGCACCGAGTCGGTGCTACCACCAGCCACTACAACTACATGTGTAACGCGGTTCTATCTAGTTACGCGTTAAACCAACTAGAATTTTTTTGGAACTGTTACACATGTAGTTGTAGTGGATGGTGGTACAGTCAGAGCCAACCTAGGAGATGAATTCTAGATCCGGTCGTCAAC	0.3333333333333333	7	8	79	86	2.3833333333333333	5-55	5-55
peg_9714	419	I232S	c.695T>G	TP53	chr17	7577586	7577586	SNV	Observed SNV	Missense	A	C	232.0	DBD	5.0	TGTTATCTCCTAGGTTGGCTCTGACTGTACCACCATCCACTACAACTACATGTGTAACAG	TGTTATCTCCTAGGTTGGCTCTGACTGTACCACCAGCCACTACAACTACATGTGTAACAG	7577586	+	TGG	ACACATGTAGTTGTAGTGGA	TGTACATCAACATCA	15	CCGACCACCATGTCAGTCTC	20	CTCTGACTGTACCACCAGCCACTACAACTACATGT	AGCGTACACGTCTCACACCGACACATGTAGTTGTAGTGGAGTTTTAGAGCTAGAAATAGCAAGTTAAAATAAGGCTAGTCCGTTATCAACTTGAAAAAGTGGCACCGAGTCGGTGCCTCTGACTGTACCACCAGCCACTACAACTACATGTCGCGGTTCTATCTAGTTACGCGTTAAACCAACTAGAATTTTTTTCTGTTACACATGTAGTTGTAGTGGATGGTGGTACAGTCAGAGCCAACCTAGGAGATAACAGAATTCTAGATCCGGTCGTCAAC	0.3333333333333333	3	17	66	94	2.2666666666666666	5-55	5-55
peg_9715	419	I232S	c.695T>G	TP53	chr17	7577586	7577586	SNV	Observed SNV	Missense	A	C	232.0	DBD	5.0	TGTTATCTCCTAGGTTGGCTCTGACTGTACCACCATCCACTACAACTACATGTGTAACAG	TGTTATCTCCTAGGTTGGCTCTGACTGTACCACCAGCCACTACAACTACATGTGTAACAG	7577586	+	TGG	ACACATGTAGTTGTAGTGGA	TGTACATCAACATCA	15	CCGACCACCATGTCAGTCTCGGTTGGATCC	30	CCTAGGTTGGCTCTGACTGTACCACCAGCCACTACAACTACATGT	AGCGTACACGTCTCACACCGACACATGTAGTTGTAGTGGAGTTTTAGAGCTAGAAATAGCAAGTTAAAATAAGGCTAGTCCGTTATCAACTTGAAAAAGTGGCACCGAGTCGGTGCCCTAGGTTGGCTCTGACTGTACCACCAGCCACTACAACTACATGTCGCGGTTCTATCTAGTTACGCGTTAAACCAACTAGAATTTTTTTCTGTTACACATGTAGTTGTAGTGGATGGTGGTACAGTCAGAGCCAACCTAGGAGATAACAGAATTCTAGATCCGGTCGTCAAC	0.3333333333333333	3	27	66	94	2.2666666666666666	5-55	5-55
peg_9716	419	I232S	c.695T>G	TP53	chr17	7577586	7577586	SNV	Observed SNV	Missense	A	C	232.0	DBD	5.0	TGTTATCTCCTAGGTTGGCTCTGACTGTACCACCATCCACTACAACTACATGTGTAACAG	TGTTATCTCCTAGGTTGGCTCTGACTGTACCACCAGCCACTACAACTACATGTGTAACAG	7577586	+	TGG	ACACATGTAGTTGTAGTGGA	TGTACATCAACATCA	15	CCGACCACCA	10	ACCACCAGCCACTACAACTACATGT	AGCGTACACGTCTCACACCGACACATGTAGTTGTAGTGGAGTTTTAGAGCTAGAAATAGCAAGTTAAAATAAGGCTAGTCCGTTATCAACTTGAAAAAGTGGCACCGAGTCGGTGCACCACCAGCCACTACAACTACATGTCGCGGTTCTATCTAGTTACGCGTTAAACCAACTAGAATTTTTTTCTGTTACACATGTAGTTGTAGTGGATGGTGGTACAGTCAGAGCCAACCTAGGAGATAACAGAATTCTAGATCCGGTCGTCAAC	0.3333333333333333	3	7	66	94	2.2	5-55	5-55
peg_9717	419	I232S	c.695T>G	TP53	chr17	7577586	7577586	SNV	Observed SNV	Missense	A	C	232.0	DBD	5.0	TGTTATCTCCTAGGTTGGCTCTGACTGTACCACCATCCACTACAACTACATGTGTAACAG	TGTTATCTCCTAGGTTGGCTCTGACTGTACCACCAGCCACTACAACTACATGTGTAACAG	7577586	+	TGG	ACACATGTAGTTGTAGTGGA	TACATCAACATCA	13	CCGACCACCATGTCAGTCTC	20	CTCTGACTGTACCACCAGCCACTACAACTACAT	AGCGTACACGTCTCACACCGACACATGTAGTTGTAGTGGAGTTTTAGAGCTAGAAATAGCAAGTTAAAATAAGGCTAGTCCGTTATCAACTTGAAAAAGTGGCACCGAGTCGGTGCCTCTGACTGTACCACCAGCCACTACAACTACATCGCGGTTCTATCTAGTTACGCGTTAAACCAACTAGAATTTTTTTCTGTTACACATGTAGTTGTAGTGGATGGTGGTACAGTCAGAGCCAACCTAGGAGATAACAGAATTCTAGATCCGGTCGTCAAC	0.3076923076923077	3	17	66	94	2.1384615384615384	5-55	5-55
peg_9718	419	I232S	c.695T>G	TP53	chr17	7577586	7577586	SNV	Observed SNV	Missense	A	C	232.0	DBD	5.0	TGTTATCTCCTAGGTTGGCTCTGACTGTACCACCATCCACTACAACTACATGTGTAACAG	TGTTATCTCCTAGGTTGGCTCTGACTGTACCACCAGCCACTACAACTACATGTGTAACAG	7577586	+	TGG	ACACATGTAGTTGTAGTGGA	TACATCAACATCA	13	CCGACCACCATGTCAGTCTCGGTTGGATCC	30	CCTAGGTTGGCTCTGACTGTACCACCAGCCACTACAACTACAT	AGCGTACACGTCTCACACCGACACATGTAGTTGTAGTGGAGTTTTAGAGCTAGAAATAGCAAGTTAAAATAAGGCTAGTCCGTTATCAACTTGAAAAAGTGGCACCGAGTCGGTGCCCTAGGTTGGCTCTGACTGTACCACCAGCCACTACAACTACATCGCGGTTCTATCTAGTTACGCGTTAAACCAACTAGAATTTTTTTCTGTTACACATGTAGTTGTAGTGGATGGTGGTACAGTCAGAGCCAACCTAGGAGATAACAGAATTCTAGATCCGGTCGTCAAC	0.3076923076923077	3	27	66	94	2.1384615384615384	5-55	5-55
peg_9719	419	I232S	c.695T>G	TP53	chr17	7577586	7577586	SNV	Observed SNV	Missense	A	C	232.0	DBD	5.0	TGTTATCTCCTAGGTTGGCTCTGACTGTACCACCATCCACTACAACTACATGTGTAACAG	TGTTATCTCCTAGGTTGGCTCTGACTGTACCACCAGCCACTACAACTACATGTGTAACAG	7577586	+	TGG	ACACATGTAGTTGTAGTGGA	ATCAACATCA	10	CCGACCACCATGTCAGTCTC	20	CTCTGACTGTACCACCAGCCACTACAACTA	AGCGTACACGTCTCACACCGACACATGTAGTTGTAGTGGAGTTTTAGAGCTAGAAATAGCAAGTTAAAATAAGGCTAGTCCGTTATCAACTTGAAAAAGTGGCACCGAGTCGGTGCCTCTGACTGTACCACCAGCCACTACAACTACGCGGTTCTATCTAGTTACGCGTTAAACCAACTAGAATTTTTTTCTGTTACACATGTAGTTGTAGTGGATGGTGGTACAGTCAGAGCCAACCTAGGAGATAACAGAATTCTAGATCCGGTCGTCAAC	0.3	3	17	66	94	2.1	5-55	5-55
peg_9720	419	I232S	c.695T>G	TP53	chr17	7577586	7577586	SNV	Observed SNV	Missense	A	C	232.0	DBD	5.0	TGTTATCTCCTAGGTTGGCTCTGACTGTACCACCATCCACTACAACTACATGTGTAACAG	TGTTATCTCCTAGGTTGGCTCTGACTGTACCACCAGCCACTACAACTACATGTGTAACAG	7577586	+	TGG	ACACATGTAGTTGTAGTGGA	ATCAACATCA	10	CCGACCACCATGTCAGTCTCGGTTGGATCC	30	CCTAGGTTGGCTCTGACTGTACCACCAGCCACTACAACTA	AGCGTACACGTCTCACACCGACACATGTAGTTGTAGTGGAGTTTTAGAGCTAGAAATAGCAAGTTAAAATAAGGCTAGTCCGTTATCAACTTGAAAAAGTGGCACCGAGTCGGTGCCCTAGGTTGGCTCTGACTGTACCACCAGCCACTACAACTACGCGGTTCTATCTAGTTACGCGTTAAACCAACTAGAATTTTTTTCTGTTACACATGTAGTTGTAGTGGATGGTGGTACAGTCAGAGCCAACCTAGGAGATAACAGAATTCTAGATCCGGTCGTCAAC	0.3	3	27	66	94	2.1	5-55	5-55
peg_9721	419	I232S	c.695T>G	TP53	chr17	7577586	7577586	SNV	Observed SNV	Missense	A	C	232.0	DBD	5.0	TGTTATCTCCTAGGTTGGCTCTGACTGTACCACCATCCACTACAACTACATGTGTAACAG	TGTTATCTCCTAGGTTGGCTCTGACTGTACCACCAGCCACTACAACTACATGTGTAACAG	7577586	+	TGG	ACACATGTAGTTGTAGTGGA	TACATCAACATCA	13	CCGACCACCA	10	ACCACCAGCCACTACAACTACAT	AGCGTACACGTCTCACACCGACACATGTAGTTGTAGTGGAGTTTTAGAGCTAGAAATAGCAAGTTAAAATAAGGCTAGTCCGTTATCAACTTGAAAAAGTGGCACCGAGTCGGTGCACCACCAGCCACTACAACTACATCGCGGTTCTATCTAGTTACGCGTTAAACCAACTAGAATTTTTTTCTGTTACACATGTAGTTGTAGTGGATGGTGGTACAGTCAGAGCCAACCTAGGAGATAACAGAATTCTAGATCCGGTCGTCAAC	0.3076923076923077	3	7	66	94	2.0717948717948715	5-55	5-55
peg_9722	419	I232S	c.695T>G	TP53	chr17	7577586	7577586	SNV	Observed SNV	Missense	A	C	232.0	DBD	5.0	TGTTATCTCCTAGGTTGGCTCTGACTGTACCACCATCCACTACAACTACATGTGTAACAG	TGTTATCTCCTAGGTTGGCTCTGACTGTACCACCAGCCACTACAACTACATGTGTAACAG	7577586	+	TGG	ACACATGTAGTTGTAGTGGA	ATCAACATCA	10	CCGACCACCA	10	ACCACCAGCCACTACAACTA	AGCGTACACGTCTCACACCGACACATGTAGTTGTAGTGGAGTTTTAGAGCTAGAAATAGCAAGTTAAAATAAGGCTAGTCCGTTATCAACTTGAAAAAGTGGCACCGAGTCGGTGCACCACCAGCCACTACAACTACGCGGTTCTATCTAGTTACGCGTTAAACCAACTAGAATTTTTTTCTGTTACACATGTAGTTGTAGTGGATGGTGGTACAGTCAGAGCCAACCTAGGAGATAACAGAATTCTAGATCCGGTCGTCAAC	0.3	3	7	66	94	2.033333333333333	5-55	5-55
peg_9723	420	T155I	c.464C>T	TP53	chr17	7578466	7578466	SNV	Observed SNV	Missense	G	A	155.0	DBD	5.0	TGTGGGTTGATTCCACACCCCCGCCCGGCACCCGCGTCCGCGCCATGGCCATCTACAAGC	TGTGGGTTGATTCCACACCCCCGCCCGGCATCCGCGTCCGCGCCATGGCCATCTACAAGC	7578471	-	CGG	GTTGATTCCACACCCCCGCC	GGGGGTGTGGAATCA	15	ATGGCCATGGCGCGGACGCGGATGCCGGGC	30	ATGGCCATGGCGCGGACGCGGATGCCGGGCGGGGGTGTGGAATCA	AGCGTACACGTCTCACACCGGTTGATTCCACACCCCCGCCGTTTTAGAGCTAGAAATAGCAAGTTAAAATAAGGCTAGTCCGTTATCAACTTGAAAAAGTGGCACCGAGTCGGTGCATGGCCATGGCGCGGACGCGGATGCCGGGCGGGGGTGTGGAATCACGCGGTTCTATCTAGTTACGCGTTAAACCAACTAGAATTTTTTTGCTTGTAGATGGCCATGGCGCGGACGCGGGTGCCGGGCGGGGGTGTGGAATCAACCCACAGAATTCTAGATCCGGTCGTCAAC	0.6	9	21	84	66	3.5	5-55	5-55
peg_9724	420	T155I	c.464C>T	TP53	chr17	7578466	7578466	SNV	Observed SNV	Missense	G	A	155.0	DBD	5.0	TGTGGGTTGATTCCACACCCCCGCCCGGCACCCGCGTCCGCGCCATGGCCATCTACAAGC	TGTGGGTTGATTCCACACCCCCGCCCGGCATCCGCGTCCGCGCCATGGCCATCTACAAGC	7578471	-	CGG	GTTGATTCCACACCCCCGCC	GGGGGTGTGGAAT	13	ATGGCCATGGCGCGGACGCGGATGCCGGGC	30	ATGGCCATGGCGCGGACGCGGATGCCGGGCGGGGGTGTGGAAT	AGCGTACACGTCTCACACCGGTTGATTCCACACCCCCGCCGTTTTAGAGCTAGAAATAGCAAGTTAAAATAAGGCTAGTCCGTTATCAACTTGAAAAAGTGGCACCGAGTCGGTGCATGGCCATGGCGCGGACGCGGATGCCGGGCGGGGGTGTGGAATCGCGGTTCTATCTAGTTACGCGTTAAACCAACTAGAATTTTTTTGCTTGTAGATGGCCATGGCGCGGACGCGGGTGCCGGGCGGGGGTGTGGAATCAACCCACAGAATTCTAGATCCGGTCGTCAAC	0.6153846153846154	9	21	84	66	3.423076923076923	5-55	5-55
peg_9725	420	T155I	c.464C>T	TP53	chr17	7578466	7578466	SNV	Observed SNV	Missense	G	A	155.0	DBD	5.0	GCTGTGGGTTGATTCCACACCCCCGCCCGGCACCCGCGTCCGCGCCATGGCCATCTACAA	GCTGTGGGTTGATTCCACACCCCCGCCCGGCATCCGCGTCCGCGCCATGGCCATCTACAA	7578463	+	GGG	GATGGCCATGGCGCGGACGC	TACCGCGCCT	10	GCGCCTACGGCCCGCCCCCACACCT	25	TCCACACCCCCGCCCGGCATCCGCGTCCGCGCCAT	AGCGTACACGTCTCACACCGGATGGCCATGGCGCGGACGCGTTTTAGAGCTAGAAATAGCAAGTTAAAATAAGGCTAGTCCGTTATCAACTTGAAAAAGTGGCACCGAGTCGGTGCTCCACACCCCCGCCCGGCATCCGCGTCCGCGCCATCGCGGTTCTATCTAGTTACGCGTTAAACCAACTAGAATTTTTTTTTGTAGATGGCCATGGCGCGGACGCGGGTGCCGGGCGGGGGTGTGGAATCAACCCACAGCGAATTCTAGATCCGGTCGTCAAC	0.7	6	19	86	40	2.76	5-55	5-55
peg_9726	420	T155I	c.464C>T	TP53	chr17	7578466	7578466	SNV	Observed SNV	Missense	G	A	155.0	DBD	5.0	GCTGTGGGTTGATTCCACACCCCCGCCCGGCACCCGCGTCCGCGCCATGGCCATCTACAA	GCTGTGGGTTGATTCCACACCCCCGCCCGGCATCCGCGTCCGCGCCATGGCCATCTACAA	7578463	+	GGG	GATGGCCATGGCGCGGACGC	TACCGCGCCT	10	GCGCCTACGGCCCGCCCCCACACCTTAGTT	30	TTGATTCCACACCCCCGCCCGGCATCCGCGTCCGCGCCAT	AGCGTACACGTCTCACACCGGATGGCCATGGCGCGGACGCGTTTTAGAGCTAGAAATAGCAAGTTAAAATAAGGCTAGTCCGTTATCAACTTGAAAAAGTGGCACCGAGTCGGTGCTTGATTCCACACCCCCGCCCGGCATCCGCGTCCGCGCCATCGCGGTTCTATCTAGTTACGCGTTAAACCAACTAGAATTTTTTTTTGTAGATGGCCATGGCGCGGACGCGGGTGCCGGGCGGGGGTGTGGAATCAACCCACAGCGAATTCTAGATCCGGTCGTCAAC	0.7	6	24	86	40	2.76	5-55	5-55
peg_9727	420	T155I	c.464C>T	TP53	chr17	7578466	7578466	SNV	Observed SNV	Missense	G	A	155.0	DBD	5.0	GTTGATTCCACACCCCCGCCCGGCACCCGCGTCCGCGCCATGGCCATCTACAAGCAGTCA	GTTGATTCCACACCCCCGCCCGGCATCCGCGTCCGCGCCATGGCCATCTACAAGCAGTCA	7578456	+	CGG	GCTTGTAGATGGCCATGGCG	AACATCTACCGGTAC	15	CGCGCCTGCGCCTACGGCCCGCCCCCACAC	30	CACACCCCCGCCCGGCATCCGCGTCCGCGCCATGGCCATCTACAA	AGCGTACACGTCTCACACCGGCTTGTAGATGGCCATGGCGGTTTTAGAGCTAGAAATAGCAAGTTAAAATAAGGCTAGTCCGTTATCAACTTGAAAAAGTGGCACCGAGTCGGTGCCACACCCCCGCCCGGCATCCGCGTCCGCGCCATGGCCATCTACAACGCGGTTCTATCTAGTTACGCGTTAAACCAACTAGAATTTTTTTTGACTGCTTGTAGATGGCCATGGCGCGGACGCGGGTGCCGGGCGGGGGTGTGGAATCAACGAATTCTAGATCCGGTCGTCAAC	0.4666666666666667	13	17	79	89	2.68	5-55	5-55
peg_9728	420	T155I	c.464C>T	TP53	chr17	7578466	7578466	SNV	Observed SNV	Missense	G	A	155.0	DBD	5.0	GTTGATTCCACACCCCCGCCCGGCACCCGCGTCCGCGCCATGGCCATCTACAAGCAGTCA	GTTGATTCCACACCCCCGCCCGGCATCCGCGTCCGCGCCATGGCCATCTACAAGCAGTCA	7578456	+	CGG	GCTTGTAGATGGCCATGGCG	CTACCGGTAC	10	CGCGCCTGCGCCTACGGCCCGCCCCCACAC	30	CACACCCCCGCCCGGCATCCGCGTCCGCGCCATGGCCATC	AGCGTACACGTCTCACACCGGCTTGTAGATGGCCATGGCGGTTTTAGAGCTAGAAATAGCAAGTTAAAATAAGGCTAGTCCGTTATCAACTTGAAAAAGTGGCACCGAGTCGGTGCCACACCCCCGCCCGGCATCCGCGTCCGCGCCATGGCCATCCGCGGTTCTATCTAGTTACGCGTTAAACCAACTAGAATTTTTTTTGACTGCTTGTAGATGGCCATGGCGCGGACGCGGGTGCCGGGCGGGGGTGTGGAATCAACGAATTCTAGATCCGGTCGTCAAC	0.6	13	17	79	89	2.68	5-55	5-55
peg_9729	420	T155I	c.464C>T	TP53	chr17	7578466	7578466	SNV	Observed SNV	Missense	G	A	155.0	DBD	5.0	GTTGATTCCACACCCCCGCCCGGCACCCGCGTCCGCGCCATGGCCATCTACAAGCAGTCA	GTTGATTCCACACCCCCGCCCGGCATCCGCGTCCGCGCCATGGCCATCTACAAGCAGTCA	7578456	+	CGG	GCTTGTAGATGGCCATGGCG	CATCTACCGGTAC	13	CGCGCCTGCGCCTACGGCCCGCCCCCACAC	30	CACACCCCCGCCCGGCATCCGCGTCCGCGCCATGGCCATCTAC	AGCGTACACGTCTCACACCGGCTTGTAGATGGCCATGGCGGTTTTAGAGCTAGAAATAGCAAGTTAAAATAAGGCTAGTCCGTTATCAACTTGAAAAAGTGGCACCGAGTCGGTGCCACACCCCCGCCCGGCATCCGCGTCCGCGCCATGGCCATCTACCGCGGTTCTATCTAGTTACGCGTTAAACCAACTAGAATTTTTTTTGACTGCTTGTAGATGGCCATGGCGCGGACGCGGGTGCCGGGCGGGGGTGTGGAATCAACGAATTCTAGATCCGGTCGTCAAC	0.5384615384615384	13	17	79	89	2.68	5-55	5-55
peg_9730	420	T155I	c.464C>T	TP53	chr17	7578466	7578466	SNV	Observed SNV	Missense	G	A	155.0	DBD	5.0	GCTGTGGGTTGATTCCACACCCCCGCCCGGCACCCGCGTCCGCGCCATGGCCATCTACAA	GCTGTGGGTTGATTCCACACCCCCGCCCGGCATCCGCGTCCGCGCCATGGCCATCTACAA	7578463	+	GGG	GATGGCCATGGCGCGGACGC	TACCGCGCCT	10	GCGCCTACGGCCCGCCCCCA	20	ACCCCCGCCCGGCATCCGCGTCCGCGCCAT	AGCGTACACGTCTCACACCGGATGGCCATGGCGCGGACGCGTTTTAGAGCTAGAAATAGCAAGTTAAAATAAGGCTAGTCCGTTATCAACTTGAAAAAGTGGCACCGAGTCGGTGCACCCCCGCCCGGCATCCGCGTCCGCGCCATCGCGGTTCTATCTAGTTACGCGTTAAACCAACTAGAATTTTTTTTTGTAGATGGCCATGGCGCGGACGCGGGTGCCGGGCGGGGGTGTGGAATCAACCCACAGCGAATTCTAGATCCGGTCGTCAAC	0.7	6	14	86	40	2.6266666666666665	5-55	5-55
peg_9731	420	T155I	c.464C>T	TP53	chr17	7578466	7578466	SNV	Observed SNV	Missense	G	A	155.0	DBD	5.0	GCTGTGGGTTGATTCCACACCCCCGCCCGGCACCCGCGTCCGCGCCATGGCCATCTACAA	GCTGTGGGTTGATTCCACACCCCCGCCCGGCATCCGCGTCCGCGCCATGGCCATCTACAA	7578463	+	GGG	GATGGCCATGGCGCGGACGC	ACCGGTACCGCGCCT	15	GCGCCTACGGCCCGCCCCCACACCTTAGTT	30	TTGATTCCACACCCCCGCCCGGCATCCGCGTCCGCGCCATGGCCA	AGCGTACACGTCTCACACCGGATGGCCATGGCGCGGACGCGTTTTAGAGCTAGAAATAGCAAGTTAAAATAAGGCTAGTCCGTTATCAACTTGAAAAAGTGGCACCGAGTCGGTGCTTGATTCCACACCCCCGCCCGGCATCCGCGTCCGCGCCATGGCCACGCGGTTCTATCTAGTTACGCGTTAAACCAACTAGAATTTTTTTTTGTAGATGGCCATGGCGCGGACGCGGGTGCCGGGCGGGGGTGTGGAATCAACCCACAGCGAATTCTAGATCCGGTCGTCAAC	0.7333333333333333	6	24	86	40	2.5933333333333333	5-55	5-55
peg_9732	420	T155I	c.464C>T	TP53	chr17	7578466	7578466	SNV	Observed SNV	Missense	G	A	155.0	DBD	5.0	GCTGTGGGTTGATTCCACACCCCCGCCCGGCACCCGCGTCCGCGCCATGGCCATCTACAA	GCTGTGGGTTGATTCCACACCCCCGCCCGGCATCCGCGTCCGCGCCATGGCCATCTACAA	7578463	+	GGG	GATGGCCATGGCGCGGACGC	ACCGGTACCGCGCCT	15	GCGCCTACGGCCCGCCCCCACACCT	25	TCCACACCCCCGCCCGGCATCCGCGTCCGCGCCATGGCCA	AGCGTACACGTCTCACACCGGATGGCCATGGCGCGGACGCGTTTTAGAGCTAGAAATAGCAAGTTAAAATAAGGCTAGTCCGTTATCAACTTGAAAAAGTGGCACCGAGTCGGTGCTCCACACCCCCGCCCGGCATCCGCGTCCGCGCCATGGCCACGCGGTTCTATCTAGTTACGCGTTAAACCAACTAGAATTTTTTTTTGTAGATGGCCATGGCGCGGACGCGGGTGCCGGGCGGGGGTGTGGAATCAACCCACAGCGAATTCTAGATCCGGTCGTCAAC	0.7333333333333333	6	19	86	40	2.5933333333333333	5-55	5-55
peg_9733	420	T155I	c.464C>T	TP53	chr17	7578466	7578466	SNV	Observed SNV	Missense	G	A	155.0	DBD	5.0	CTGTGGGTTGATTCCACACCCCCGCCCGGCACCCGCGTCCGCGCCATGGCCATCTACAAG	CTGTGGGTTGATTCCACACCCCCGCCCGGCATCCGCGTCCGCGCCATGGCCATCTACAAG	7578462	+	CGG	AGATGGCCATGGCGCGGACG	TACCGGTACCGCGCC	15	TGCGCCTACGGCCCGCCCCCACACCTTAGT	30	TGATTCCACACCCCCGCCCGGCATCCGCGTCCGCGCCATGGCCAT	AGCGTACACGTCTCACACCGAGATGGCCATGGCGCGGACGGTTTTAGAGCTAGAAATAGCAAGTTAAAATAAGGCTAGTCCGTTATCAACTTGAAAAAGTGGCACCGAGTCGGTGCTGATTCCACACCCCCGCCCGGCATCCGCGTCCGCGCCATGGCCATCGCGGTTCTATCTAGTTACGCGTTAAACCAACTAGAATTTTTTTCTTGTAGATGGCCATGGCGCGGACGCGGGTGCCGGGCGGGGGTGTGGAATCAACCCACAGGAATTCTAGATCCGGTCGTCAAC	0.7333333333333333	7	23	95	30	2.583333333333333	5-55	5-55
peg_9734	420	T155I	c.464C>T	TP53	chr17	7578466	7578466	SNV	Observed SNV	Missense	G	A	155.0	DBD	5.0	TGTGGGTTGATTCCACACCCCCGCCCGGCACCCGCGTCCGCGCCATGGCCATCTACAAGC	TGTGGGTTGATTCCACACCCCCGCCCGGCATCCGCGTCCGCGCCATGGCCATCTACAAGC	7578471	-	CGG	GTTGATTCCACACCCCCGCC	GGGGGTGTGG	10	ATGGCCATGGCGCGGACGCGGATGCCGGGC	30	ATGGCCATGGCGCGGACGCGGATGCCGGGCGGGGGTGTGG	AGCGTACACGTCTCACACCGGTTGATTCCACACCCCCGCCGTTTTAGAGCTAGAAATAGCAAGTTAAAATAAGGCTAGTCCGTTATCAACTTGAAAAAGTGGCACCGAGTCGGTGCATGGCCATGGCGCGGACGCGGATGCCGGGCGGGGGTGTGGCGCGGTTCTATCTAGTTACGCGTTAAACCAACTAGAATTTTTTTGCTTGTAGATGGCCATGGCGCGGACGCGGGTGCCGGGCGGGGGTGTGGAATCAACCCACAGAATTCTAGATCCGGTCGTCAAC	0.8	9	21	84	66	2.5	5-55	5-55
peg_9735	420	T155I	c.464C>T	TP53	chr17	7578466	7578466	SNV	Observed SNV	Missense	G	A	155.0	DBD	5.0	TGTGGGTTGATTCCACACCCCCGCCCGGCACCCGCGTCCGCGCCATGGCCATCTACAAGC	TGTGGGTTGATTCCACACCCCCGCCCGGCATCCGCGTCCGCGCCATGGCCATCTACAAGC	7578471	-	CGG	GTTGATTCCACACCCCCGCC	GGGGGTGTGGAATCA	15	CATGGCGCGGACGCGGATGCCGGGC	25	CATGGCGCGGACGCGGATGCCGGGCGGGGGTGTGGAATCA	AGCGTACACGTCTCACACCGGTTGATTCCACACCCCCGCCGTTTTAGAGCTAGAAATAGCAAGTTAAAATAAGGCTAGTCCGTTATCAACTTGAAAAAGTGGCACCGAGTCGGTGCCATGGCGCGGACGCGGATGCCGGGCGGGGGTGTGGAATCACGCGGTTCTATCTAGTTACGCGTTAAACCAACTAGAATTTTTTTGCTTGTAGATGGCCATGGCGCGGACGCGGGTGCCGGGCGGGGGTGTGGAATCAACCCACAGAATTCTAGATCCGGTCGTCAAC	0.6	9	16	84	66	2.5	5-55	5-55
peg_9736	420	T155I	c.464C>T	TP53	chr17	7578466	7578466	SNV	Observed SNV	Missense	G	A	155.0	DBD	5.0	GCTGTGGGTTGATTCCACACCCCCGCCCGGCACCCGCGTCCGCGCCATGGCCATCTACAA	GCTGTGGGTTGATTCCACACCCCCGCCCGGCATCCGCGTCCGCGCCATGGCCATCTACAA	7578463	+	GGG	GATGGCCATGGCGCGGACGC	ACCGGTACCGCGCCT	15	GCGCCTACGGCCCGCCCCCA	20	ACCCCCGCCCGGCATCCGCGTCCGCGCCATGGCCA	AGCGTACACGTCTCACACCGGATGGCCATGGCGCGGACGCGTTTTAGAGCTAGAAATAGCAAGTTAAAATAAGGCTAGTCCGTTATCAACTTGAAAAAGTGGCACCGAGTCGGTGCACCCCCGCCCGGCATCCGCGTCCGCGCCATGGCCACGCGGTTCTATCTAGTTACGCGTTAAACCAACTAGAATTTTTTTTTGTAGATGGCCATGGCGCGGACGCGGGTGCCGGGCGGGGGTGTGGAATCAACCCACAGCGAATTCTAGATCCGGTCGTCAAC	0.7333333333333333	6	14	86	40	2.46	5-55	5-55
peg_9737	420	T155I	c.464C>T	TP53	chr17	7578466	7578466	SNV	Observed SNV	Missense	G	A	155.0	DBD	5.0	TGTGGGTTGATTCCACACCCCCGCCCGGCACCCGCGTCCGCGCCATGGCCATCTACAAGC	TGTGGGTTGATTCCACACCCCCGCCCGGCATCCGCGTCCGCGCCATGGCCATCTACAAGC	7578471	-	CGG	GTTGATTCCACACCCCCGCC	GGGGGTGTGGAATCA	15	ACGCGGATGCCGGGC	15	ACGCGGATGCCGGGCGGGGGTGTGGAATCA	AGCGTACACGTCTCACACCGGTTGATTCCACACCCCCGCCGTTTTAGAGCTAGAAATAGCAAGTTAAAATAAGGCTAGTCCGTTATCAACTTGAAAAAGTGGCACCGAGTCGGTGCACGCGGATGCCGGGCGGGGGTGTGGAATCACGCGGTTCTATCTAGTTACGCGTTAAACCAACTAGAATTTTTTTGCTTGTAGATGGCCATGGCGCGGACGCGGGTGCCGGGCGGGGGTGTGGAATCAACCCACAGAATTCTAGATCCGGTCGTCAAC	0.6	9	6	84	66	2.4333333333333336	5-55	5-55
peg_9738	420	T155I	c.464C>T	TP53	chr17	7578466	7578466	SNV	Observed SNV	Missense	G	A	155.0	DBD	5.0	TGTGGGTTGATTCCACACCCCCGCCCGGCACCCGCGTCCGCGCCATGGCCATCTACAAGC	TGTGGGTTGATTCCACACCCCCGCCCGGCATCCGCGTCCGCGCCATGGCCATCTACAAGC	7578471	-	CGG	GTTGATTCCACACCCCCGCC	GGGGGTGTGGAAT	13	CATGGCGCGGACGCGGATGCCGGGC	25	CATGGCGCGGACGCGGATGCCGGGCGGGGGTGTGGAAT	AGCGTACACGTCTCACACCGGTTGATTCCACACCCCCGCCGTTTTAGAGCTAGAAATAGCAAGTTAAAATAAGGCTAGTCCGTTATCAACTTGAAAAAGTGGCACCGAGTCGGTGCCATGGCGCGGACGCGGATGCCGGGCGGGGGTGTGGAATCGCGGTTCTATCTAGTTACGCGTTAAACCAACTAGAATTTTTTTGCTTGTAGATGGCCATGGCGCGGACGCGGGTGCCGGGCGGGGGTGTGGAATCAACCCACAGAATTCTAGATCCGGTCGTCAAC	0.6153846153846154	9	16	84	66	2.423076923076923	5-55	5-55
peg_9739	420	T155I	c.464C>T	TP53	chr17	7578466	7578466	SNV	Observed SNV	Missense	G	A	155.0	DBD	5.0	GCTGTGGGTTGATTCCACACCCCCGCCCGGCACCCGCGTCCGCGCCATGGCCATCTACAA	GCTGTGGGTTGATTCCACACCCCCGCCCGGCATCCGCGTCCGCGCCATGGCCATCTACAA	7578463	+	GGG	GATGGCCATGGCGCGGACGC	CGGTACCGCGCCT	13	GCGCCTACGGCCCGCCCCCACACCT	25	TCCACACCCCCGCCCGGCATCCGCGTCCGCGCCATGGC	AGCGTACACGTCTCACACCGGATGGCCATGGCGCGGACGCGTTTTAGAGCTAGAAATAGCAAGTTAAAATAAGGCTAGTCCGTTATCAACTTGAAAAAGTGGCACCGAGTCGGTGCTCCACACCCCCGCCCGGCATCCGCGTCCGCGCCATGGCCGCGGTTCTATCTAGTTACGCGTTAAACCAACTAGAATTTTTTTTTGTAGATGGCCATGGCGCGGACGCGGGTGCCGGGCGGGGGTGTGGAATCAACCCACAGCGAATTCTAGATCCGGTCGTCAAC	0.7692307692307693	6	19	86	40	2.413846153846153	5-55	5-55
peg_9740	420	T155I	c.464C>T	TP53	chr17	7578466	7578466	SNV	Observed SNV	Missense	G	A	155.0	DBD	5.0	GCTGTGGGTTGATTCCACACCCCCGCCCGGCACCCGCGTCCGCGCCATGGCCATCTACAA	GCTGTGGGTTGATTCCACACCCCCGCCCGGCATCCGCGTCCGCGCCATGGCCATCTACAA	7578463	+	GGG	GATGGCCATGGCGCGGACGC	CGGTACCGCGCCT	13	GCGCCTACGGCCCGCCCCCACACCTTAGTT	30	TTGATTCCACACCCCCGCCCGGCATCCGCGTCCGCGCCATGGC	AGCGTACACGTCTCACACCGGATGGCCATGGCGCGGACGCGTTTTAGAGCTAGAAATAGCAAGTTAAAATAAGGCTAGTCCGTTATCAACTTGAAAAAGTGGCACCGAGTCGGTGCTTGATTCCACACCCCCGCCCGGCATCCGCGTCCGCGCCATGGCCGCGGTTCTATCTAGTTACGCGTTAAACCAACTAGAATTTTTTTTTGTAGATGGCCATGGCGCGGACGCGGGTGCCGGGCGGGGGTGTGGAATCAACCCACAGCGAATTCTAGATCCGGTCGTCAAC	0.7692307692307693	6	24	86	40	2.413846153846153	5-55	5-55
peg_9741	420	T155I	c.464C>T	TP53	chr17	7578466	7578466	SNV	Observed SNV	Missense	G	A	155.0	DBD	5.0	TGTGGGTTGATTCCACACCCCCGCCCGGCACCCGCGTCCGCGCCATGGCCATCTACAAGC	TGTGGGTTGATTCCACACCCCCGCCCGGCATCCGCGTCCGCGCCATGGCCATCTACAAGC	7578471	-	CGG	GTTGATTCCACACCCCCGCC	GGGGGTGTGGAAT	13	ACGCGGATGCCGGGC	15	ACGCGGATGCCGGGCGGGGGTGTGGAAT	AGCGTACACGTCTCACACCGGTTGATTCCACACCCCCGCCGTTTTAGAGCTAGAAATAGCAAGTTAAAATAAGGCTAGTCCGTTATCAACTTGAAAAAGTGGCACCGAGTCGGTGCACGCGGATGCCGGGCGGGGGTGTGGAATCGCGGTTCTATCTAGTTACGCGTTAAACCAACTAGAATTTTTTTGCTTGTAGATGGCCATGGCGCGGACGCGGGTGCCGGGCGGGGGTGTGGAATCAACCCACAGAATTCTAGATCCGGTCGTCAAC	0.6153846153846154	9	6	84	66	2.3564102564102565	5-55	5-55
peg_9742	420	T155I	c.464C>T	TP53	chr17	7578466	7578466	SNV	Observed SNV	Missense	G	A	155.0	DBD	5.0	GCTGTGGGTTGATTCCACACCCCCGCCCGGCACCCGCGTCCGCGCCATGGCCATCTACAA	GCTGTGGGTTGATTCCACACCCCCGCCCGGCATCCGCGTCCGCGCCATGGCCATCTACAA	7578463	+	GGG	GATGGCCATGGCGCGGACGC	CGGTACCGCGCCT	13	GCGCCTACGGCCCGCCCCCA	20	ACCCCCGCCCGGCATCCGCGTCCGCGCCATGGC	AGCGTACACGTCTCACACCGGATGGCCATGGCGCGGACGCGTTTTAGAGCTAGAAATAGCAAGTTAAAATAAGGCTAGTCCGTTATCAACTTGAAAAAGTGGCACCGAGTCGGTGCACCCCCGCCCGGCATCCGCGTCCGCGCCATGGCCGCGGTTCTATCTAGTTACGCGTTAAACCAACTAGAATTTTTTTTTGTAGATGGCCATGGCGCGGACGCGGGTGCCGGGCGGGGGTGTGGAATCAACCCACAGCGAATTCTAGATCCGGTCGTCAAC	0.7692307692307693	6	14	86	40	2.28051282051282	5-55	5-55
peg_9743	420	T155I	c.464C>T	TP53	chr17	7578466	7578466	SNV	Observed SNV	Missense	G	A	155.0	DBD	5.0	GTTGATTCCACACCCCCGCCCGGCACCCGCGTCCGCGCCATGGCCATCTACAAGCAGTCA	GTTGATTCCACACCCCCGCCCGGCATCCGCGTCCGCGCCATGGCCATCTACAAGCAGTCA	7578456	+	CGG	GCTTGTAGATGGCCATGGCG	CATCTACCGGTAC	13	CGCGCCTGCGCCTACGGCCCGCCCC	25	CCCCGCCCGGCATCCGCGTCCGCGCCATGGCCATCTAC	AGCGTACACGTCTCACACCGGCTTGTAGATGGCCATGGCGGTTTTAGAGCTAGAAATAGCAAGTTAAAATAAGGCTAGTCCGTTATCAACTTGAAAAAGTGGCACCGAGTCGGTGCCCCCGCCCGGCATCCGCGTCCGCGCCATGGCCATCTACCGCGGTTCTATCTAGTTACGCGTTAAACCAACTAGAATTTTTTTTGACTGCTTGTAGATGGCCATGGCGCGGACGCGGGTGCCGGGCGGGGGTGTGGAATCAACGAATTCTAGATCCGGTCGTCAAC	0.5384615384615384	13	12	79	89	2.28	5-55	5-55
peg_9744	420	T155I	c.464C>T	TP53	chr17	7578466	7578466	SNV	Observed SNV	Missense	G	A	155.0	DBD	5.0	GTTGATTCCACACCCCCGCCCGGCACCCGCGTCCGCGCCATGGCCATCTACAAGCAGTCA	GTTGATTCCACACCCCCGCCCGGCATCCGCGTCCGCGCCATGGCCATCTACAAGCAGTCA	7578456	+	CGG	GCTTGTAGATGGCCATGGCG	CTACCGGTAC	10	CGCGCCTGCGCCTACGGCCCGCCCC	25	CCCCGCCCGGCATCCGCGTCCGCGCCATGGCCATC	AGCGTACACGTCTCACACCGGCTTGTAGATGGCCATGGCGGTTTTAGAGCTAGAAATAGCAAGTTAAAATAAGGCTAGTCCGTTATCAACTTGAAAAAGTGGCACCGAGTCGGTGCCCCCGCCCGGCATCCGCGTCCGCGCCATGGCCATCCGCGGTTCTATCTAGTTACGCGTTAAACCAACTAGAATTTTTTTTGACTGCTTGTAGATGGCCATGGCGCGGACGCGGGTGCCGGGCGGGGGTGTGGAATCAACGAATTCTAGATCCGGTCGTCAAC	0.6	13	12	79	89	2.28	5-55	5-55
peg_9745	420	T155I	c.464C>T	TP53	chr17	7578466	7578466	SNV	Observed SNV	Missense	G	A	155.0	DBD	5.0	GTTGATTCCACACCCCCGCCCGGCACCCGCGTCCGCGCCATGGCCATCTACAAGCAGTCA	GTTGATTCCACACCCCCGCCCGGCATCCGCGTCCGCGCCATGGCCATCTACAAGCAGTCA	7578456	+	CGG	GCTTGTAGATGGCCATGGCG	AACATCTACCGGTAC	15	CGCGCCTGCGCCTACGGCCCGCCCC	25	CCCCGCCCGGCATCCGCGTCCGCGCCATGGCCATCTACAA	AGCGTACACGTCTCACACCGGCTTGTAGATGGCCATGGCGGTTTTAGAGCTAGAAATAGCAAGTTAAAATAAGGCTAGTCCGTTATCAACTTGAAAAAGTGGCACCGAGTCGGTGCCCCCGCCCGGCATCCGCGTCCGCGCCATGGCCATCTACAACGCGGTTCTATCTAGTTACGCGTTAAACCAACTAGAATTTTTTTTGACTGCTTGTAGATGGCCATGGCGCGGACGCGGGTGCCGGGCGGGGGTGTGGAATCAACGAATTCTAGATCCGGTCGTCAAC	0.4666666666666667	13	12	79	89	2.28	5-55	5-55
peg_9746	420	T155I	c.464C>T	TP53	chr17	7578466	7578466	SNV	Observed SNV	Missense	G	A	155.0	DBD	5.0	CTGTGGGTTGATTCCACACCCCCGCCCGGCACCCGCGTCCGCGCCATGGCCATCTACAAG	CTGTGGGTTGATTCCACACCCCCGCCCGGCATCCGCGTCCGCGCCATGGCCATCTACAAG	7578462	+	CGG	AGATGGCCATGGCGCGGACG	GTACCGCGCC	10	TGCGCCTACGGCCCGCCCCCACACCTTAGT	30	TGATTCCACACCCCCGCCCGGCATCCGCGTCCGCGCCATG	AGCGTACACGTCTCACACCGAGATGGCCATGGCGCGGACGGTTTTAGAGCTAGAAATAGCAAGTTAAAATAAGGCTAGTCCGTTATCAACTTGAAAAAGTGGCACCGAGTCGGTGCTGATTCCACACCCCCGCCCGGCATCCGCGTCCGCGCCATGCGCGGTTCTATCTAGTTACGCGTTAAACCAACTAGAATTTTTTTCTTGTAGATGGCCATGGCGCGGACGCGGGTGCCGGGCGGGGGTGTGGAATCAACCCACAGGAATTCTAGATCCGGTCGTCAAC	0.8	7	23	95	30	2.25	5-55	5-55
peg_9747	420	T155I	c.464C>T	TP53	chr17	7578466	7578466	SNV	Observed SNV	Missense	G	A	155.0	DBD	5.0	TTCCACACCCCCGCCCGGCACCCGCGTCCGCGCCATGGCCATCTACAAGCAGTCACAGCA	TTCCACACCCCCGCCCGGCATCCGCGTCCGCGCCATGGCCATCTACAAGCAGTCACAGCA	7578451	+	TGG	TGACTGCTTGTAGATGGCCA	TGACGAACATCTACC	15	GGTACCGCGCCTGCGCCTACGGCCCGCCCC	30	CCCCGCCCGGCATCCGCGTCCGCGCCATGGCCATCTACAAGCAGT	AGCGTACACGTCTCACACCGTGACTGCTTGTAGATGGCCAGTTTTAGAGCTAGAAATAGCAAGTTAAAATAAGGCTAGTCCGTTATCAACTTGAAAAAGTGGCACCGAGTCGGTGCCCCCGCCCGGCATCCGCGTCCGCGCCATGGCCATCTACAAGCAGTCGCGGTTCTATCTAGTTACGCGTTAAACCAACTAGAATTTTTTTTGCTGTGACTGCTTGTAGATGGCCATGGCGCGGACGCGGGTGCCGGGCGGGGGTGTGGAAGAATTCTAGATCCGGTCGTCAAC	0.4666666666666667	18	12	77	75	2.12	5-55	5-55
peg_9748	420	T155I	c.464C>T	TP53	chr17	7578466	7578466	SNV	Observed SNV	Missense	G	A	155.0	DBD	5.0	TTCCACACCCCCGCCCGGCACCCGCGTCCGCGCCATGGCCATCTACAAGCAGTCACAGCA	TTCCACACCCCCGCCCGGCATCCGCGTCCGCGCCATGGCCATCTACAAGCAGTCACAGCA	7578451	+	TGG	TGACTGCTTGTAGATGGCCA	ACGAACATCTACC	13	GGTACCGCGCCTGCGCCTACGGCCCGCCCC	30	CCCCGCCCGGCATCCGCGTCCGCGCCATGGCCATCTACAAGCA	AGCGTACACGTCTCACACCGTGACTGCTTGTAGATGGCCAGTTTTAGAGCTAGAAATAGCAAGTTAAAATAAGGCTAGTCCGTTATCAACTTGAAAAAGTGGCACCGAGTCGGTGCCCCCGCCCGGCATCCGCGTCCGCGCCATGGCCATCTACAAGCACGCGGTTCTATCTAGTTACGCGTTAAACCAACTAGAATTTTTTTTGCTGTGACTGCTTGTAGATGGCCATGGCGCGGACGCGGGTGCCGGGCGGGGGTGTGGAAGAATTCTAGATCCGGTCGTCAAC	0.4615384615384615	18	12	77	75	2.12	5-55	5-55
peg_9749	420	T155I	c.464C>T	TP53	chr17	7578466	7578466	SNV	Observed SNV	Missense	G	A	155.0	DBD	5.0	TTCCACACCCCCGCCCGGCACCCGCGTCCGCGCCATGGCCATCTACAAGCAGTCACAGCA	TTCCACACCCCCGCCCGGCATCCGCGTCCGCGCCATGGCCATCTACAAGCAGTCACAGCA	7578451	+	TGG	TGACTGCTTGTAGATGGCCA	AACATCTACC	10	GGTACCGCGCCTGCGCCTACGGCCCGCCCC	30	CCCCGCCCGGCATCCGCGTCCGCGCCATGGCCATCTACAA	AGCGTACACGTCTCACACCGTGACTGCTTGTAGATGGCCAGTTTTAGAGCTAGAAATAGCAAGTTAAAATAAGGCTAGTCCGTTATCAACTTGAAAAAGTGGCACCGAGTCGGTGCCCCCGCCCGGCATCCGCGTCCGCGCCATGGCCATCTACAACGCGGTTCTATCTAGTTACGCGTTAAACCAACTAGAATTTTTTTTGCTGTGACTGCTTGTAGATGGCCATGGCGCGGACGCGGGTGCCGGGCGGGGGTGTGGAAGAATTCTAGATCCGGTCGTCAAC	0.4	18	12	77	75	2.12	5-55	5-55
peg_9750	420	T155I	c.464C>T	TP53	chr17	7578466	7578466	SNV	Observed SNV	Missense	G	A	155.0	DBD	5.0	TGTGGGTTGATTCCACACCCCCGCCCGGCACCCGCGTCCGCGCCATGGCCATCTACAAGC	TGTGGGTTGATTCCACACCCCCGCCCGGCATCCGCGTCCGCGCCATGGCCATCTACAAGC	7578471	-	CGG	GTTGATTCCACACCCCCGCC	GGGGGTGTGGAATCA	15	CGCGGACGCGGATGCCGGGC	20	CGCGGACGCGGATGCCGGGCGGGGGTGTGGAATCA	AGCGTACACGTCTCACACCGGTTGATTCCACACCCCCGCCGTTTTAGAGCTAGAAATAGCAAGTTAAAATAAGGCTAGTCCGTTATCAACTTGAAAAAGTGGCACCGAGTCGGTGCCGCGGACGCGGATGCCGGGCGGGGGTGTGGAATCACGCGGTTCTATCTAGTTACGCGTTAAACCAACTAGAATTTTTTTGCTTGTAGATGGCCATGGCGCGGACGCGGGTGCCGGGCGGGGGTGTGGAATCAACCCACAGAATTCTAGATCCGGTCGTCAAC	0.6	9	11	84	66	2.1	5-55	5-55
peg_9751	420	T155I	c.464C>T	TP53	chr17	7578466	7578466	SNV	Observed SNV	Missense	G	A	155.0	DBD	5.0	TGTGGGTTGATTCCACACCCCCGCCCGGCACCCGCGTCCGCGCCATGGCCATCTACAAGC	TGTGGGTTGATTCCACACCCCCGCCCGGCATCCGCGTCCGCGCCATGGCCATCTACAAGC	7578471	-	CGG	GTTGATTCCACACCCCCGCC	GGGGGTGTGGAAT	13	CGCGGACGCGGATGCCGGGC	20	CGCGGACGCGGATGCCGGGCGGGGGTGTGGAAT	AGCGTACACGTCTCACACCGGTTGATTCCACACCCCCGCCGTTTTAGAGCTAGAAATAGCAAGTTAAAATAAGGCTAGTCCGTTATCAACTTGAAAAAGTGGCACCGAGTCGGTGCCGCGGACGCGGATGCCGGGCGGGGGTGTGGAATCGCGGTTCTATCTAGTTACGCGTTAAACCAACTAGAATTTTTTTGCTTGTAGATGGCCATGGCGCGGACGCGGGTGCCGGGCGGGGGTGTGGAATCAACCCACAGAATTCTAGATCCGGTCGTCAAC	0.6153846153846154	9	11	84	66	2.023076923076923	5-55	5-55
peg_9752	420	T155I	c.464C>T	TP53	chr17	7578466	7578466	SNV	Observed SNV	Missense	G	A	155.0	DBD	5.0	CTGTGGGTTGATTCCACACCCCCGCCCGGCACCCGCGTCCGCGCCATGGCCATCTACAAG	CTGTGGGTTGATTCCACACCCCCGCCCGGCATCCGCGTCCGCGCCATGGCCATCTACAAG	7578462	+	CGG	AGATGGCCATGGCGCGGACG	CCGGTACCGCGCC	13	TGCGCCTACGGCCCGCCCCCACACCTTAGT	30	TGATTCCACACCCCCGCCCGGCATCCGCGTCCGCGCCATGGCC	AGCGTACACGTCTCACACCGAGATGGCCATGGCGCGGACGGTTTTAGAGCTAGAAATAGCAAGTTAAAATAAGGCTAGTCCGTTATCAACTTGAAAAAGTGGCACCGAGTCGGTGCTGATTCCACACCCCCGCCCGGCATCCGCGTCCGCGCCATGGCCCGCGGTTCTATCTAGTTACGCGTTAAACCAACTAGAATTTTTTTCTTGTAGATGGCCATGGCGCGGACGCGGGTGCCGGGCGGGGGTGTGGAATCAACCCACAGGAATTCTAGATCCGGTCGTCAAC	0.8461538461538461	7	23	95	30	2.019230769230769	5-55	5-55
peg_9753	421	F109I	c.325T>A	TP53	chr17	7579362	7579362	SNV	Observed SNV	Missense	A	T	109.0	DBD	5.0	CCCAGAAAACCTACCAGGGCAGCTACGGTTTCCGTCTGGGCTTCTTGCATTCTGGGACAG	CCCAGAAAACCTACCAGGGCAGCTACGGTATCCGTCTGGGCTTCTTGCATTCTGGGACAG	7579366	-	CGG	AAAACCTACCAGGGCAGCTA	CTGCCCTGGTAGGTT	15	GAATGCAAGAAGCCCAGACGGATACCGTAG	30	GAATGCAAGAAGCCCAGACGGATACCGTAGCTGCCCTGGTAGGTT	AGCGTACACGTCTCACACCGAAAACCTACCAGGGCAGCTAGTTTTAGAGCTAGAAATAGCAAGTTAAAATAAGGCTAGTCCGTTATCAACTTGAAAAAGTGGCACCGAGTCGGTGCGAATGCAAGAAGCCCAGACGGATACCGTAGCTGCCCTGGTAGGTTCGCGGTTCTATCTAGTTACGCGTTAAACCAACTAGAATTTTTTTCTGTCCCAGAATGCAAGAAGCCCAGACGGAAACCGTAGCTGCCCTGGTAGGTTTTCTGGGGAATTCTAGATCCGGTCGTCAAC	0.6	8	22	59	59	3.18	5-55	5-55
peg_9754	421	F109I	c.325T>A	TP53	chr17	7579362	7579362	SNV	Observed SNV	Missense	A	T	109.0	DBD	5.0	CCCAGAAAACCTACCAGGGCAGCTACGGTTTCCGTCTGGGCTTCTTGCATTCTGGGACAG	CCCAGAAAACCTACCAGGGCAGCTACGGTATCCGTCTGGGCTTCTTGCATTCTGGGACAG	7579366	-	CGG	AAAACCTACCAGGGCAGCTA	CTGCCCTGGTAGGTT	15	AGCCCAGACGGATACCGTAG	20	AGCCCAGACGGATACCGTAGCTGCCCTGGTAGGTT	AGCGTACACGTCTCACACCGAAAACCTACCAGGGCAGCTAGTTTTAGAGCTAGAAATAGCAAGTTAAAATAAGGCTAGTCCGTTATCAACTTGAAAAAGTGGCACCGAGTCGGTGCAGCCCAGACGGATACCGTAGCTGCCCTGGTAGGTTCGCGGTTCTATCTAGTTACGCGTTAAACCAACTAGAATTTTTTTCTGTCCCAGAATGCAAGAAGCCCAGACGGAAACCGTAGCTGCCCTGGTAGGTTTTCTGGGGAATTCTAGATCCGGTCGTCAAC	0.6	8	12	59	59	2.913333333333333	5-55	5-55
peg_9755	421	F109I	c.325T>A	TP53	chr17	7579362	7579362	SNV	Observed SNV	Missense	A	T	109.0	DBD	5.0	CCCAGAAAACCTACCAGGGCAGCTACGGTTTCCGTCTGGGCTTCTTGCATTCTGGGACAG	CCCAGAAAACCTACCAGGGCAGCTACGGTATCCGTCTGGGCTTCTTGCATTCTGGGACAG	7579366	-	CGG	AAAACCTACCAGGGCAGCTA	CTGCCCTGGTAGG	13	GAATGCAAGAAGCCCAGACGGATACCGTAG	30	GAATGCAAGAAGCCCAGACGGATACCGTAGCTGCCCTGGTAGG	AGCGTACACGTCTCACACCGAAAACCTACCAGGGCAGCTAGTTTTAGAGCTAGAAATAGCAAGTTAAAATAAGGCTAGTCCGTTATCAACTTGAAAAAGTGGCACCGAGTCGGTGCGAATGCAAGAAGCCCAGACGGATACCGTAGCTGCCCTGGTAGGCGCGGTTCTATCTAGTTACGCGTTAAACCAACTAGAATTTTTTTCTGTCCCAGAATGCAAGAAGCCCAGACGGAAACCGTAGCTGCCCTGGTAGGTTTTCTGGGGAATTCTAGATCCGGTCGTCAAC	0.6923076923076923	8	22	59	59	2.718461538461538	5-55	5-55
peg_9756	421	F109I	c.325T>A	TP53	chr17	7579362	7579362	SNV	Observed SNV	Missense	A	T	109.0	DBD	5.0	CCCAGAAAACCTACCAGGGCAGCTACGGTTTCCGTCTGGGCTTCTTGCATTCTGGGACAG	CCCAGAAAACCTACCAGGGCAGCTACGGTATCCGTCTGGGCTTCTTGCATTCTGGGACAG	7579366	-	CGG	AAAACCTACCAGGGCAGCTA	CTGCCCTGGT	10	GAATGCAAGAAGCCCAGACGGATACCGTAG	30	GAATGCAAGAAGCCCAGACGGATACCGTAGCTGCCCTGGT	AGCGTACACGTCTCACACCGAAAACCTACCAGGGCAGCTAGTTTTAGAGCTAGAAATAGCAAGTTAAAATAAGGCTAGTCCGTTATCAACTTGAAAAAGTGGCACCGAGTCGGTGCGAATGCAAGAAGCCCAGACGGATACCGTAGCTGCCCTGGTCGCGGTTCTATCTAGTTACGCGTTAAACCAACTAGAATTTTTTTCTGTCCCAGAATGCAAGAAGCCCAGACGGAAACCGTAGCTGCCCTGGTAGGTTTTCTGGGGAATTCTAGATCCGGTCGTCAAC	0.7	8	22	59	59	2.68	5-55	5-55
peg_9757	421	F109I	c.325T>A	TP53	chr17	7579362	7579362	SNV	Observed SNV	Missense	A	T	109.0	DBD	5.0	CCCAGAAAACCTACCAGGGCAGCTACGGTTTCCGTCTGGGCTTCTTGCATTCTGGGACAG	CCCAGAAAACCTACCAGGGCAGCTACGGTATCCGTCTGGGCTTCTTGCATTCTGGGACAG	7579366	-	CGG	AAAACCTACCAGGGCAGCTA	CTGCCCTGGTAGG	13	AGCCCAGACGGATACCGTAG	20	AGCCCAGACGGATACCGTAGCTGCCCTGGTAGG	AGCGTACACGTCTCACACCGAAAACCTACCAGGGCAGCTAGTTTTAGAGCTAGAAATAGCAAGTTAAAATAAGGCTAGTCCGTTATCAACTTGAAAAAGTGGCACCGAGTCGGTGCAGCCCAGACGGATACCGTAGCTGCCCTGGTAGGCGCGGTTCTATCTAGTTACGCGTTAAACCAACTAGAATTTTTTTCTGTCCCAGAATGCAAGAAGCCCAGACGGAAACCGTAGCTGCCCTGGTAGGTTTTCTGGGGAATTCTAGATCCGGTCGTCAAC	0.6923076923076923	8	12	59	59	2.4517948717948714	5-55	5-55
peg_9758	421	F109I	c.325T>A	TP53	chr17	7579362	7579362	SNV	Observed SNV	Missense	A	T	109.0	DBD	5.0	CCCAGAAAACCTACCAGGGCAGCTACGGTTTCCGTCTGGGCTTCTTGCATTCTGGGACAG	CCCAGAAAACCTACCAGGGCAGCTACGGTATCCGTCTGGGCTTCTTGCATTCTGGGACAG	7579366	-	CGG	AAAACCTACCAGGGCAGCTA	CTGCCCTGGT	10	AGCCCAGACGGATACCGTAG	20	AGCCCAGACGGATACCGTAGCTGCCCTGGT	AGCGTACACGTCTCACACCGAAAACCTACCAGGGCAGCTAGTTTTAGAGCTAGAAATAGCAAGTTAAAATAAGGCTAGTCCGTTATCAACTTGAAAAAGTGGCACCGAGTCGGTGCAGCCCAGACGGATACCGTAGCTGCCCTGGTCGCGGTTCTATCTAGTTACGCGTTAAACCAACTAGAATTTTTTTCTGTCCCAGAATGCAAGAAGCCCAGACGGAAACCGTAGCTGCCCTGGTAGGTTTTCTGGGGAATTCTAGATCCGGTCGTCAAC	0.7	8	12	59	59	2.413333333333333	5-55	5-55
peg_9759	421	F109I	c.325T>A	TP53	chr17	7579362	7579362	SNV	Observed SNV	Missense	A	T	109.0	DBD	5.0	CCCAGAAAACCTACCAGGGCAGCTACGGTTTCCGTCTGGGCTTCTTGCATTCTGGGACAG	CCCAGAAAACCTACCAGGGCAGCTACGGTATCCGTCTGGGCTTCTTGCATTCTGGGACAG	7579366	-	CGG	AAAACCTACCAGGGCAGCTA	CTGCCCTGGTAGGTT	15	AGACGGATACCGTAG	15	AGACGGATACCGTAGCTGCCCTGGTAGGTT	AGCGTACACGTCTCACACCGAAAACCTACCAGGGCAGCTAGTTTTAGAGCTAGAAATAGCAAGTTAAAATAAGGCTAGTCCGTTATCAACTTGAAAAAGTGGCACCGAGTCGGTGCAGACGGATACCGTAGCTGCCCTGGTAGGTTCGCGGTTCTATCTAGTTACGCGTTAAACCAACTAGAATTTTTTTCTGTCCCAGAATGCAAGAAGCCCAGACGGAAACCGTAGCTGCCCTGGTAGGTTTTCTGGGGAATTCTAGATCCGGTCGTCAAC	0.6	8	7	59	59	2.2466666666666666	5-55	5-55
peg_9760	421	F109I	c.325T>A	TP53	chr17	7579362	7579362	SNV	Observed SNV	Missense	A	T	109.0	DBD	5.0	CCCAGAAAACCTACCAGGGCAGCTACGGTTTCCGTCTGGGCTTCTTGCATTCTGGGACAG	CCCAGAAAACCTACCAGGGCAGCTACGGTATCCGTCTGGGCTTCTTGCATTCTGGGACAG	7579366	-	CGG	AAAACCTACCAGGGCAGCTA	CTGCCCTGGTAGGTT	15	CAAGAAGCCCAGACGGATACCGTAG	25	CAAGAAGCCCAGACGGATACCGTAGCTGCCCTGGTAGGTT	AGCGTACACGTCTCACACCGAAAACCTACCAGGGCAGCTAGTTTTAGAGCTAGAAATAGCAAGTTAAAATAAGGCTAGTCCGTTATCAACTTGAAAAAGTGGCACCGAGTCGGTGCCAAGAAGCCCAGACGGATACCGTAGCTGCCCTGGTAGGTTCGCGGTTCTATCTAGTTACGCGTTAAACCAACTAGAATTTTTTTCTGTCCCAGAATGCAAGAAGCCCAGACGGAAACCGTAGCTGCCCTGGTAGGTTTTCTGGGGAATTCTAGATCCGGTCGTCAAC	0.6	8	17	59	59	2.18	5-55	5-55
peg_9761	421	F109I	c.325T>A	TP53	chr17	7579362	7579362	SNV	Observed SNV	Missense	A	T	109.0	DBD	5.0	CCCAGAAAACCTACCAGGGCAGCTACGGTTTCCGTCTGGGCTTCTTGCATTCTGGGACAG	CCCAGAAAACCTACCAGGGCAGCTACGGTATCCGTCTGGGCTTCTTGCATTCTGGGACAG	7579366	-	CGG	AAAACCTACCAGGGCAGCTA	CTGCCCTGGTAGG	13	AGACGGATACCGTAG	15	AGACGGATACCGTAGCTGCCCTGGTAGG	AGCGTACACGTCTCACACCGAAAACCTACCAGGGCAGCTAGTTTTAGAGCTAGAAATAGCAAGTTAAAATAAGGCTAGTCCGTTATCAACTTGAAAAAGTGGCACCGAGTCGGTGCAGACGGATACCGTAGCTGCCCTGGTAGGCGCGGTTCTATCTAGTTACGCGTTAAACCAACTAGAATTTTTTTCTGTCCCAGAATGCAAGAAGCCCAGACGGAAACCGTAGCTGCCCTGGTAGGTTTTCTGGGGAATTCTAGATCCGGTCGTCAAC	0.6923076923076923	8	7	59	59	1.785128205128205	5-55	5-55
peg_9762	421	F109I	c.325T>A	TP53	chr17	7579362	7579362	SNV	Observed SNV	Missense	A	T	109.0	DBD	5.0	CCCAGAAAACCTACCAGGGCAGCTACGGTTTCCGTCTGGGCTTCTTGCATTCTGGGACAG	CCCAGAAAACCTACCAGGGCAGCTACGGTATCCGTCTGGGCTTCTTGCATTCTGGGACAG	7579366	-	CGG	AAAACCTACCAGGGCAGCTA	CTGCCCTGGT	10	AGACGGATACCGTAG	15	AGACGGATACCGTAGCTGCCCTGGT	AGCGTACACGTCTCACACCGAAAACCTACCAGGGCAGCTAGTTTTAGAGCTAGAAATAGCAAGTTAAAATAAGGCTAGTCCGTTATCAACTTGAAAAAGTGGCACCGAGTCGGTGCAGACGGATACCGTAGCTGCCCTGGTCGCGGTTCTATCTAGTTACGCGTTAAACCAACTAGAATTTTTTTCTGTCCCAGAATGCAAGAAGCCCAGACGGAAACCGTAGCTGCCCTGGTAGGTTTTCTGGGGAATTCTAGATCCGGTCGTCAAC	0.7	8	7	59	59	1.7466666666666666	5-55	5-55
peg_9763	421	F109I	c.325T>A	TP53	chr17	7579362	7579362	SNV	Observed SNV	Missense	A	T	109.0	DBD	5.0	CCCAGAAAACCTACCAGGGCAGCTACGGTTTCCGTCTGGGCTTCTTGCATTCTGGGACAG	CCCAGAAAACCTACCAGGGCAGCTACGGTATCCGTCTGGGCTTCTTGCATTCTGGGACAG	7579366	-	CGG	AAAACCTACCAGGGCAGCTA	CTGCCCTGGTAGG	13	CAAGAAGCCCAGACGGATACCGTAG	25	CAAGAAGCCCAGACGGATACCGTAGCTGCCCTGGTAGG	AGCGTACACGTCTCACACCGAAAACCTACCAGGGCAGCTAGTTTTAGAGCTAGAAATAGCAAGTTAAAATAAGGCTAGTCCGTTATCAACTTGAAAAAGTGGCACCGAGTCGGTGCCAAGAAGCCCAGACGGATACCGTAGCTGCCCTGGTAGGCGCGGTTCTATCTAGTTACGCGTTAAACCAACTAGAATTTTTTTCTGTCCCAGAATGCAAGAAGCCCAGACGGAAACCGTAGCTGCCCTGGTAGGTTTTCTGGGGAATTCTAGATCCGGTCGTCAAC	0.6923076923076923	8	17	59	59	1.718461538461538	5-55	5-55
peg_9764	421	F109I	c.325T>A	TP53	chr17	7579362	7579362	SNV	Observed SNV	Missense	A	T	109.0	DBD	5.0	CCCAGAAAACCTACCAGGGCAGCTACGGTTTCCGTCTGGGCTTCTTGCATTCTGGGACAG	CCCAGAAAACCTACCAGGGCAGCTACGGTATCCGTCTGGGCTTCTTGCATTCTGGGACAG	7579366	-	CGG	AAAACCTACCAGGGCAGCTA	CTGCCCTGGT	10	CAAGAAGCCCAGACGGATACCGTAG	25	CAAGAAGCCCAGACGGATACCGTAGCTGCCCTGGT	AGCGTACACGTCTCACACCGAAAACCTACCAGGGCAGCTAGTTTTAGAGCTAGAAATAGCAAGTTAAAATAAGGCTAGTCCGTTATCAACTTGAAAAAGTGGCACCGAGTCGGTGCCAAGAAGCCCAGACGGATACCGTAGCTGCCCTGGTCGCGGTTCTATCTAGTTACGCGTTAAACCAACTAGAATTTTTTTCTGTCCCAGAATGCAAGAAGCCCAGACGGAAACCGTAGCTGCCCTGGTAGGTTTTCTGGGGAATTCTAGATCCGGTCGTCAAC	0.7	8	17	59	59	1.6799999999999995	5-55	5-55
peg_9765	421	F109I	c.325T>A	TP53	chr17	7579362	7579362	SNV	Observed SNV	Missense	A	T	109.0	DBD	5.0	CCCAGAAAACCTACCAGGGCAGCTACGGTTTCCGTCTGGGCTTCTTGCATTCTGGGACAG	CCCAGAAAACCTACCAGGGCAGCTACGGTATCCGTCTGGGCTTCTTGCATTCTGGGACAG	7579366	-	CGG	AAAACCTACCAGGGCAGCTA	CTGCCCTGGTAGGTT	15	GATACCGTAG	10	GATACCGTAGCTGCCCTGGTAGGTT	AGCGTACACGTCTCACACCGAAAACCTACCAGGGCAGCTAGTTTTAGAGCTAGAAATAGCAAGTTAAAATAAGGCTAGTCCGTTATCAACTTGAAAAAGTGGCACCGAGTCGGTGCGATACCGTAGCTGCCCTGGTAGGTTCGCGGTTCTATCTAGTTACGCGTTAAACCAACTAGAATTTTTTTCTGTCCCAGAATGCAAGAAGCCCAGACGGAAACCGTAGCTGCCCTGGTAGGTTTTCTGGGGAATTCTAGATCCGGTCGTCAAC	0.6	8	2	59	59	1.58	5-55	5-55
peg_9766	422	G108S	c.322G>A	TP53	chr17	7579365	7579365	SNV	Observed SNV	Missense	C	T	108.0	DBD	5.0	CCCAGAAAACCTACCAGGGCAGCTACGGTTTCCGTCTGGGCTTCTTGCATTCTGGGACAG	CCCAGAAAACCTACCAGGGCAGCTACAGTTTCCGTCTGGGCTTCTTGCATTCTGGGACAG	7579366	-	CGG	AAAACCTACCAGGGCAGCTA	CTGCCCTGGTAGGTT	15	AGCCCAGACGGAAACTGTAG	20	AGCCCAGACGGAAACTGTAGCTGCCCTGGTAGGTT	AGCGTACACGTCTCACACCGAAAACCTACCAGGGCAGCTAGTTTTAGAGCTAGAAATAGCAAGTTAAAATAAGGCTAGTCCGTTATCAACTTGAAAAAGTGGCACCGAGTCGGTGCAGCCCAGACGGAAACTGTAGCTGCCCTGGTAGGTTCGCGGTTCTATCTAGTTACGCGTTAAACCAACTAGAATTTTTTTCTGTCCCAGAATGCAAGAAGCCCAGACGGAAACCGTAGCTGCCCTGGTAGGTTTTCTGGGGAATTCTAGATCCGGTCGTCAAC	0.6	5	15	59	59	3.18	5-55	5-55
peg_9767	422	G108S	c.322G>A	TP53	chr17	7579365	7579365	SNV	Observed SNV	Missense	C	T	108.0	DBD	5.0	CCCAGAAAACCTACCAGGGCAGCTACGGTTTCCGTCTGGGCTTCTTGCATTCTGGGACAG	CCCAGAAAACCTACCAGGGCAGCTACAGTTTCCGTCTGGGCTTCTTGCATTCTGGGACAG	7579366	-	CGG	AAAACCTACCAGGGCAGCTA	CTGCCCTGGTAGGTT	15	GAATGCAAGAAGCCCAGACGGAAACTGTAG	30	GAATGCAAGAAGCCCAGACGGAAACTGTAGCTGCCCTGGTAGGTT	AGCGTACACGTCTCACACCGAAAACCTACCAGGGCAGCTAGTTTTAGAGCTAGAAATAGCAAGTTAAAATAAGGCTAGTCCGTTATCAACTTGAAAAAGTGGCACCGAGTCGGTGCGAATGCAAGAAGCCCAGACGGAAACTGTAGCTGCCCTGGTAGGTTCGCGGTTCTATCTAGTTACGCGTTAAACCAACTAGAATTTTTTTCTGTCCCAGAATGCAAGAAGCCCAGACGGAAACCGTAGCTGCCCTGGTAGGTTTTCTGGGGAATTCTAGATCCGGTCGTCAAC	0.6	5	25	59	59	3.18	5-55	5-55
peg_9768	422	G108S	c.322G>A	TP53	chr17	7579365	7579365	SNV	Observed SNV	Missense	C	T	108.0	DBD	5.0	CCCAGAAAACCTACCAGGGCAGCTACGGTTTCCGTCTGGGCTTCTTGCATTCTGGGACAG	CCCAGAAAACCTACCAGGGCAGCTACAGTTTCCGTCTGGGCTTCTTGCATTCTGGGACAG	7579366	-	CGG	AAAACCTACCAGGGCAGCTA	CTGCCCTGGTAGG	13	AGCCCAGACGGAAACTGTAG	20	AGCCCAGACGGAAACTGTAGCTGCCCTGGTAGG	AGCGTACACGTCTCACACCGAAAACCTACCAGGGCAGCTAGTTTTAGAGCTAGAAATAGCAAGTTAAAATAAGGCTAGTCCGTTATCAACTTGAAAAAGTGGCACCGAGTCGGTGCAGCCCAGACGGAAACTGTAGCTGCCCTGGTAGGCGCGGTTCTATCTAGTTACGCGTTAAACCAACTAGAATTTTTTTCTGTCCCAGAATGCAAGAAGCCCAGACGGAAACCGTAGCTGCCCTGGTAGGTTTTCTGGGGAATTCTAGATCCGGTCGTCAAC	0.6923076923076923	5	15	59	59	2.718461538461538	5-55	5-55
peg_9769	422	G108S	c.322G>A	TP53	chr17	7579365	7579365	SNV	Observed SNV	Missense	C	T	108.0	DBD	5.0	CCCAGAAAACCTACCAGGGCAGCTACGGTTTCCGTCTGGGCTTCTTGCATTCTGGGACAG	CCCAGAAAACCTACCAGGGCAGCTACAGTTTCCGTCTGGGCTTCTTGCATTCTGGGACAG	7579366	-	CGG	AAAACCTACCAGGGCAGCTA	CTGCCCTGGTAGG	13	GAATGCAAGAAGCCCAGACGGAAACTGTAG	30	GAATGCAAGAAGCCCAGACGGAAACTGTAGCTGCCCTGGTAGG	AGCGTACACGTCTCACACCGAAAACCTACCAGGGCAGCTAGTTTTAGAGCTAGAAATAGCAAGTTAAAATAAGGCTAGTCCGTTATCAACTTGAAAAAGTGGCACCGAGTCGGTGCGAATGCAAGAAGCCCAGACGGAAACTGTAGCTGCCCTGGTAGGCGCGGTTCTATCTAGTTACGCGTTAAACCAACTAGAATTTTTTTCTGTCCCAGAATGCAAGAAGCCCAGACGGAAACCGTAGCTGCCCTGGTAGGTTTTCTGGGGAATTCTAGATCCGGTCGTCAAC	0.6923076923076923	5	25	59	59	2.718461538461538	5-55	5-55
peg_9770	422	G108S	c.322G>A	TP53	chr17	7579365	7579365	SNV	Observed SNV	Missense	C	T	108.0	DBD	5.0	CCCAGAAAACCTACCAGGGCAGCTACGGTTTCCGTCTGGGCTTCTTGCATTCTGGGACAG	CCCAGAAAACCTACCAGGGCAGCTACAGTTTCCGTCTGGGCTTCTTGCATTCTGGGACAG	7579366	-	CGG	AAAACCTACCAGGGCAGCTA	CTGCCCTGGT	10	AGCCCAGACGGAAACTGTAG	20	AGCCCAGACGGAAACTGTAGCTGCCCTGGT	AGCGTACACGTCTCACACCGAAAACCTACCAGGGCAGCTAGTTTTAGAGCTAGAAATAGCAAGTTAAAATAAGGCTAGTCCGTTATCAACTTGAAAAAGTGGCACCGAGTCGGTGCAGCCCAGACGGAAACTGTAGCTGCCCTGGTCGCGGTTCTATCTAGTTACGCGTTAAACCAACTAGAATTTTTTTCTGTCCCAGAATGCAAGAAGCCCAGACGGAAACCGTAGCTGCCCTGGTAGGTTTTCTGGGGAATTCTAGATCCGGTCGTCAAC	0.7	5	15	59	59	2.68	5-55	5-55
peg_9771	422	G108S	c.322G>A	TP53	chr17	7579365	7579365	SNV	Observed SNV	Missense	C	T	108.0	DBD	5.0	CCCAGAAAACCTACCAGGGCAGCTACGGTTTCCGTCTGGGCTTCTTGCATTCTGGGACAG	CCCAGAAAACCTACCAGGGCAGCTACAGTTTCCGTCTGGGCTTCTTGCATTCTGGGACAG	7579366	-	CGG	AAAACCTACCAGGGCAGCTA	CTGCCCTGGT	10	GAATGCAAGAAGCCCAGACGGAAACTGTAG	30	GAATGCAAGAAGCCCAGACGGAAACTGTAGCTGCCCTGGT	AGCGTACACGTCTCACACCGAAAACCTACCAGGGCAGCTAGTTTTAGAGCTAGAAATAGCAAGTTAAAATAAGGCTAGTCCGTTATCAACTTGAAAAAGTGGCACCGAGTCGGTGCGAATGCAAGAAGCCCAGACGGAAACTGTAGCTGCCCTGGTCGCGGTTCTATCTAGTTACGCGTTAAACCAACTAGAATTTTTTTCTGTCCCAGAATGCAAGAAGCCCAGACGGAAACCGTAGCTGCCCTGGTAGGTTTTCTGGGGAATTCTAGATCCGGTCGTCAAC	0.7	5	25	59	59	2.68	5-55	5-55
peg_9772	422	G108S	c.322G>A	TP53	chr17	7579365	7579365	SNV	Observed SNV	Missense	C	T	108.0	DBD	5.0	CCCAGAAAACCTACCAGGGCAGCTACGGTTTCCGTCTGGGCTTCTTGCATTCTGGGACAG	CCCAGAAAACCTACCAGGGCAGCTACAGTTTCCGTCTGGGCTTCTTGCATTCTGGGACAG	7579366	-	CGG	AAAACCTACCAGGGCAGCTA	CTGCCCTGGTAGGTT	15	AGACGGAAACTGTAG	15	AGACGGAAACTGTAGCTGCCCTGGTAGGTT	AGCGTACACGTCTCACACCGAAAACCTACCAGGGCAGCTAGTTTTAGAGCTAGAAATAGCAAGTTAAAATAAGGCTAGTCCGTTATCAACTTGAAAAAGTGGCACCGAGTCGGTGCAGACGGAAACTGTAGCTGCCCTGGTAGGTTCGCGGTTCTATCTAGTTACGCGTTAAACCAACTAGAATTTTTTTCTGTCCCAGAATGCAAGAAGCCCAGACGGAAACCGTAGCTGCCCTGGTAGGTTTTCTGGGGAATTCTAGATCCGGTCGTCAAC	0.6	5	10	59	59	2.6466666666666665	5-55	5-55
peg_9773	422	G108S	c.322G>A	TP53	chr17	7579365	7579365	SNV	Observed SNV	Missense	C	T	108.0	DBD	5.0	CCCAGAAAACCTACCAGGGCAGCTACGGTTTCCGTCTGGGCTTCTTGCATTCTGGGACAG	CCCAGAAAACCTACCAGGGCAGCTACAGTTTCCGTCTGGGCTTCTTGCATTCTGGGACAG	7579366	-	CGG	AAAACCTACCAGGGCAGCTA	CTGCCCTGGTAGG	13	AGACGGAAACTGTAG	15	AGACGGAAACTGTAGCTGCCCTGGTAGG	AGCGTACACGTCTCACACCGAAAACCTACCAGGGCAGCTAGTTTTAGAGCTAGAAATAGCAAGTTAAAATAAGGCTAGTCCGTTATCAACTTGAAAAAGTGGCACCGAGTCGGTGCAGACGGAAACTGTAGCTGCCCTGGTAGGCGCGGTTCTATCTAGTTACGCGTTAAACCAACTAGAATTTTTTTCTGTCCCAGAATGCAAGAAGCCCAGACGGAAACCGTAGCTGCCCTGGTAGGTTTTCTGGGGAATTCTAGATCCGGTCGTCAAC	0.6923076923076923	5	10	59	59	2.185128205128205	5-55	5-55
peg_9774	422	G108S	c.322G>A	TP53	chr17	7579365	7579365	SNV	Observed SNV	Missense	C	T	108.0	DBD	5.0	CCCAGAAAACCTACCAGGGCAGCTACGGTTTCCGTCTGGGCTTCTTGCATTCTGGGACAG	CCCAGAAAACCTACCAGGGCAGCTACAGTTTCCGTCTGGGCTTCTTGCATTCTGGGACAG	7579366	-	CGG	AAAACCTACCAGGGCAGCTA	CTGCCCTGGTAGGTT	15	CAAGAAGCCCAGACGGAAACTGTAG	25	CAAGAAGCCCAGACGGAAACTGTAGCTGCCCTGGTAGGTT	AGCGTACACGTCTCACACCGAAAACCTACCAGGGCAGCTAGTTTTAGAGCTAGAAATAGCAAGTTAAAATAAGGCTAGTCCGTTATCAACTTGAAAAAGTGGCACCGAGTCGGTGCCAAGAAGCCCAGACGGAAACTGTAGCTGCCCTGGTAGGTTCGCGGTTCTATCTAGTTACGCGTTAAACCAACTAGAATTTTTTTCTGTCCCAGAATGCAAGAAGCCCAGACGGAAACCGTAGCTGCCCTGGTAGGTTTTCTGGGGAATTCTAGATCCGGTCGTCAAC	0.6	5	20	59	59	2.18	5-55	5-55
peg_9775	422	G108S	c.322G>A	TP53	chr17	7579365	7579365	SNV	Observed SNV	Missense	C	T	108.0	DBD	5.0	CCCAGAAAACCTACCAGGGCAGCTACGGTTTCCGTCTGGGCTTCTTGCATTCTGGGACAG	CCCAGAAAACCTACCAGGGCAGCTACAGTTTCCGTCTGGGCTTCTTGCATTCTGGGACAG	7579366	-	CGG	AAAACCTACCAGGGCAGCTA	CTGCCCTGGT	10	AGACGGAAACTGTAG	15	AGACGGAAACTGTAGCTGCCCTGGT	AGCGTACACGTCTCACACCGAAAACCTACCAGGGCAGCTAGTTTTAGAGCTAGAAATAGCAAGTTAAAATAAGGCTAGTCCGTTATCAACTTGAAAAAGTGGCACCGAGTCGGTGCAGACGGAAACTGTAGCTGCCCTGGTCGCGGTTCTATCTAGTTACGCGTTAAACCAACTAGAATTTTTTTCTGTCCCAGAATGCAAGAAGCCCAGACGGAAACCGTAGCTGCCCTGGTAGGTTTTCTGGGGAATTCTAGATCCGGTCGTCAAC	0.7	5	10	59	59	2.1466666666666665	5-55	5-55
peg_9776	422	G108S	c.322G>A	TP53	chr17	7579365	7579365	SNV	Observed SNV	Missense	C	T	108.0	DBD	5.0	CCCAGAAAACCTACCAGGGCAGCTACGGTTTCCGTCTGGGCTTCTTGCATTCTGGGACAG	CCCAGAAAACCTACCAGGGCAGCTACAGTTTCCGTCTGGGCTTCTTGCATTCTGGGACAG	7579366	-	CGG	AAAACCTACCAGGGCAGCTA	CTGCCCTGGTAGGTT	15	GAAACTGTAG	10	GAAACTGTAGCTGCCCTGGTAGGTT	AGCGTACACGTCTCACACCGAAAACCTACCAGGGCAGCTAGTTTTAGAGCTAGAAATAGCAAGTTAAAATAAGGCTAGTCCGTTATCAACTTGAAAAAGTGGCACCGAGTCGGTGCGAAACTGTAGCTGCCCTGGTAGGTTCGCGGTTCTATCTAGTTACGCGTTAAACCAACTAGAATTTTTTTCTGTCCCAGAATGCAAGAAGCCCAGACGGAAACCGTAGCTGCCCTGGTAGGTTTTCTGGGGAATTCTAGATCCGGTCGTCAAC	0.6	5	5	59	59	1.98	5-55	5-55
peg_9777	422	G108S	c.322G>A	TP53	chr17	7579365	7579365	SNV	Observed SNV	Missense	C	T	108.0	DBD	5.0	CCCAGAAAACCTACCAGGGCAGCTACGGTTTCCGTCTGGGCTTCTTGCATTCTGGGACAG	CCCAGAAAACCTACCAGGGCAGCTACAGTTTCCGTCTGGGCTTCTTGCATTCTGGGACAG	7579366	-	CGG	AAAACCTACCAGGGCAGCTA	CTGCCCTGGTAGG	13	CAAGAAGCCCAGACGGAAACTGTAG	25	CAAGAAGCCCAGACGGAAACTGTAGCTGCCCTGGTAGG	AGCGTACACGTCTCACACCGAAAACCTACCAGGGCAGCTAGTTTTAGAGCTAGAAATAGCAAGTTAAAATAAGGCTAGTCCGTTATCAACTTGAAAAAGTGGCACCGAGTCGGTGCCAAGAAGCCCAGACGGAAACTGTAGCTGCCCTGGTAGGCGCGGTTCTATCTAGTTACGCGTTAAACCAACTAGAATTTTTTTCTGTCCCAGAATGCAAGAAGCCCAGACGGAAACCGTAGCTGCCCTGGTAGGTTTTCTGGGGAATTCTAGATCCGGTCGTCAAC	0.6923076923076923	5	20	59	59	1.718461538461538	5-55	5-55
peg_9778	422	G108S	c.322G>A	TP53	chr17	7579365	7579365	SNV	Observed SNV	Missense	C	T	108.0	DBD	5.0	CCCAGAAAACCTACCAGGGCAGCTACGGTTTCCGTCTGGGCTTCTTGCATTCTGGGACAG	CCCAGAAAACCTACCAGGGCAGCTACAGTTTCCGTCTGGGCTTCTTGCATTCTGGGACAG	7579366	-	CGG	AAAACCTACCAGGGCAGCTA	CTGCCCTGGT	10	CAAGAAGCCCAGACGGAAACTGTAG	25	CAAGAAGCCCAGACGGAAACTGTAGCTGCCCTGGT	AGCGTACACGTCTCACACCGAAAACCTACCAGGGCAGCTAGTTTTAGAGCTAGAAATAGCAAGTTAAAATAAGGCTAGTCCGTTATCAACTTGAAAAAGTGGCACCGAGTCGGTGCCAAGAAGCCCAGACGGAAACTGTAGCTGCCCTGGTCGCGGTTCTATCTAGTTACGCGTTAAACCAACTAGAATTTTTTTCTGTCCCAGAATGCAAGAAGCCCAGACGGAAACCGTAGCTGCCCTGGTAGGTTTTCTGGGGAATTCTAGATCCGGTCGTCAAC	0.7	5	20	59	59	1.6799999999999995	5-55	5-55
peg_9779	422	G108S	c.322G>A	TP53	chr17	7579365	7579365	SNV	Observed SNV	Missense	C	T	108.0	DBD	5.0	CCCAGAAAACCTACCAGGGCAGCTACGGTTTCCGTCTGGGCTTCTTGCATTCTGGGACAG	CCCAGAAAACCTACCAGGGCAGCTACAGTTTCCGTCTGGGCTTCTTGCATTCTGGGACAG	7579366	-	CGG	AAAACCTACCAGGGCAGCTA	CTGCCCTGGTAGG	13	GAAACTGTAG	10	GAAACTGTAGCTGCCCTGGTAGG	AGCGTACACGTCTCACACCGAAAACCTACCAGGGCAGCTAGTTTTAGAGCTAGAAATAGCAAGTTAAAATAAGGCTAGTCCGTTATCAACTTGAAAAAGTGGCACCGAGTCGGTGCGAAACTGTAGCTGCCCTGGTAGGCGCGGTTCTATCTAGTTACGCGTTAAACCAACTAGAATTTTTTTCTGTCCCAGAATGCAAGAAGCCCAGACGGAAACCGTAGCTGCCCTGGTAGGTTTTCTGGGGAATTCTAGATCCGGTCGTCAAC	0.6923076923076923	5	5	59	59	1.5184615384615383	5-55	5-55
peg_9780	422	G108S	c.322G>A	TP53	chr17	7579365	7579365	SNV	Observed SNV	Missense	C	T	108.0	DBD	5.0	CCCAGAAAACCTACCAGGGCAGCTACGGTTTCCGTCTGGGCTTCTTGCATTCTGGGACAG	CCCAGAAAACCTACCAGGGCAGCTACAGTTTCCGTCTGGGCTTCTTGCATTCTGGGACAG	7579366	-	CGG	AAAACCTACCAGGGCAGCTA	CTGCCCTGGT	10	GAAACTGTAG	10	GAAACTGTAGCTGCCCTGGT	AGCGTACACGTCTCACACCGAAAACCTACCAGGGCAGCTAGTTTTAGAGCTAGAAATAGCAAGTTAAAATAAGGCTAGTCCGTTATCAACTTGAAAAAGTGGCACCGAGTCGGTGCGAAACTGTAGCTGCCCTGGTCGCGGTTCTATCTAGTTACGCGTTAAACCAACTAGAATTTTTTTCTGTCCCAGAATGCAAGAAGCCCAGACGGAAACCGTAGCTGCCCTGGTAGGTTTTCTGGGGAATTCTAGATCCGGTCGTCAAC	0.7	5	5	59	59	1.48	5-55	5-55
peg_9781	423	F134S	c.401T>C	TP53	chr17	7578529	7578529	SNV	Observed SNV	Missense	A	G	134.0	DBD	5.0	CAGTACTCCCCTGCCCTCAACAAGATGTTTTGCCAACTGGCCAAGACCTGCCCTGTGCAG	CAGTACTCCCCTGCCCTCAACAAGATGTCTTGCCAACTGGCCAAGACCTGCCCTGTGCAG	7578522	+	TGG	CAGGGCAGGTCTTGGCCAGT	CGTCCAGAACCGG	13	TCAACCGTTCTGTAGAACAA	20	AACAAGATGTCTTGCCAACTGGCCAAGACCTGC	AGCGTACACGTCTCACACCGCAGGGCAGGTCTTGGCCAGTGTTTTAGAGCTAGAAATAGCAAGTTAAAATAAGGCTAGTCCGTTATCAACTTGAAAAAGTGGCACCGAGTCGGTGCAACAAGATGTCTTGCCAACTGGCCAAGACCTGCCGCGGTTCTATCTAGTTACGCGTTAAACCAACTAGAATTTTTTTCTGCACAGGGCAGGTCTTGGCCAGTTGGCAAAACATCTTGTTGAGGGCAGGGGAGTACTGGAATTCTAGATCCGGTCGTCAAC	0.6923076923076923	10	10	66	50	2.0317948717948715	5-55	5-55
peg_9782	423	F134S	c.401T>C	TP53	chr17	7578529	7578529	SNV	Observed SNV	Missense	A	G	134.0	DBD	5.0	CAGTACTCCCCTGCCCTCAACAAGATGTTTTGCCAACTGGCCAAGACCTGCCCTGTGCAG	CAGTACTCCCCTGCCCTCAACAAGATGTCTTGCCAACTGGCCAAGACCTGCCCTGTGCAG	7578522	+	TGG	CAGGGCAGGTCTTGGCCAGT	CCAGAACCGG	10	TCAACCGTTCTGTAGAACAA	20	AACAAGATGTCTTGCCAACTGGCCAAGACC	AGCGTACACGTCTCACACCGCAGGGCAGGTCTTGGCCAGTGTTTTAGAGCTAGAAATAGCAAGTTAAAATAAGGCTAGTCCGTTATCAACTTGAAAAAGTGGCACCGAGTCGGTGCAACAAGATGTCTTGCCAACTGGCCAAGACCCGCGGTTCTATCTAGTTACGCGTTAAACCAACTAGAATTTTTTTCTGCACAGGGCAGGTCTTGGCCAGTTGGCAAAACATCTTGTTGAGGGCAGGGGAGTACTGGAATTCTAGATCCGGTCGTCAAC	0.7	10	10	66	50	1.9933333333333327	5-55	5-55
peg_9783	423	F134S	c.401T>C	TP53	chr17	7578529	7578529	SNV	Observed SNV	Missense	A	G	134.0	DBD	5.0	CAGTACTCCCCTGCCCTCAACAAGATGTTTTGCCAACTGGCCAAGACCTGCCCTGTGCAG	CAGTACTCCCCTGCCCTCAACAAGATGTCTTGCCAACTGGCCAAGACCTGCCCTGTGCAG	7578522	+	TGG	CAGGGCAGGTCTTGGCCAGT	CCCGTCCAGAACCGG	15	TCAACCGTTCTGTAGAACAA	20	AACAAGATGTCTTGCCAACTGGCCAAGACCTGCCC	AGCGTACACGTCTCACACCGCAGGGCAGGTCTTGGCCAGTGTTTTAGAGCTAGAAATAGCAAGTTAAAATAAGGCTAGTCCGTTATCAACTTGAAAAAGTGGCACCGAGTCGGTGCAACAAGATGTCTTGCCAACTGGCCAAGACCTGCCCCGCGGTTCTATCTAGTTACGCGTTAAACCAACTAGAATTTTTTTCTGCACAGGGCAGGTCTTGGCCAGTTGGCAAAACATCTTGTTGAGGGCAGGGGAGTACTGGAATTCTAGATCCGGTCGTCAAC	0.7333333333333333	10	10	66	50	1.8266666666666669	5-55	5-55
peg_9784	423	F134S	c.401T>C	TP53	chr17	7578529	7578529	SNV	Observed SNV	Missense	A	G	134.0	DBD	5.0	CAGTACTCCCCTGCCCTCAACAAGATGTTTTGCCAACTGGCCAAGACCTGCCCTGTGCAG	CAGTACTCCCCTGCCCTCAACAAGATGTCTTGCCAACTGGCCAAGACCTGCCCTGTGCAG	7578522	+	TGG	CAGGGCAGGTCTTGGCCAGT	CGTCCAGAACCGG	13	TCAACCGTTCTGTAGAACAACTCCCGTCCC	30	CCCTGCCCTCAACAAGATGTCTTGCCAACTGGCCAAGACCTGC	AGCGTACACGTCTCACACCGCAGGGCAGGTCTTGGCCAGTGTTTTAGAGCTAGAAATAGCAAGTTAAAATAAGGCTAGTCCGTTATCAACTTGAAAAAGTGGCACCGAGTCGGTGCCCCTGCCCTCAACAAGATGTCTTGCCAACTGGCCAAGACCTGCCGCGGTTCTATCTAGTTACGCGTTAAACCAACTAGAATTTTTTTCTGCACAGGGCAGGTCTTGGCCAGTTGGCAAAACATCTTGTTGAGGGCAGGGGAGTACTGGAATTCTAGATCCGGTCGTCAAC	0.6923076923076923	10	20	66	50	1.6984615384615385	5-55	5-55
peg_9785	423	F134S	c.401T>C	TP53	chr17	7578529	7578529	SNV	Observed SNV	Missense	A	G	134.0	DBD	5.0	CAGTACTCCCCTGCCCTCAACAAGATGTTTTGCCAACTGGCCAAGACCTGCCCTGTGCAG	CAGTACTCCCCTGCCCTCAACAAGATGTCTTGCCAACTGGCCAAGACCTGCCCTGTGCAG	7578522	+	TGG	CAGGGCAGGTCTTGGCCAGT	CGTCCAGAACCGG	13	TCAACCGTTCTGTAGAACAACTCCC	25	CCCTCAACAAGATGTCTTGCCAACTGGCCAAGACCTGC	AGCGTACACGTCTCACACCGCAGGGCAGGTCTTGGCCAGTGTTTTAGAGCTAGAAATAGCAAGTTAAAATAAGGCTAGTCCGTTATCAACTTGAAAAAGTGGCACCGAGTCGGTGCCCCTCAACAAGATGTCTTGCCAACTGGCCAAGACCTGCCGCGGTTCTATCTAGTTACGCGTTAAACCAACTAGAATTTTTTTCTGCACAGGGCAGGTCTTGGCCAGTTGGCAAAACATCTTGTTGAGGGCAGGGGAGTACTGGAATTCTAGATCCGGTCGTCAAC	0.6923076923076923	10	15	66	50	1.6984615384615385	5-55	5-55
peg_9786	423	F134S	c.401T>C	TP53	chr17	7578529	7578529	SNV	Observed SNV	Missense	A	G	134.0	DBD	5.0	CAGTACTCCCCTGCCCTCAACAAGATGTTTTGCCAACTGGCCAAGACCTGCCCTGTGCAG	CAGTACTCCCCTGCCCTCAACAAGATGTCTTGCCAACTGGCCAAGACCTGCCCTGTGCAG	7578522	+	TGG	CAGGGCAGGTCTTGGCCAGT	CCAGAACCGG	10	TCAACCGTTCTGTAGAACAACTCCC	25	CCCTCAACAAGATGTCTTGCCAACTGGCCAAGACC	AGCGTACACGTCTCACACCGCAGGGCAGGTCTTGGCCAGTGTTTTAGAGCTAGAAATAGCAAGTTAAAATAAGGCTAGTCCGTTATCAACTTGAAAAAGTGGCACCGAGTCGGTGCCCCTCAACAAGATGTCTTGCCAACTGGCCAAGACCCGCGGTTCTATCTAGTTACGCGTTAAACCAACTAGAATTTTTTTCTGCACAGGGCAGGTCTTGGCCAGTTGGCAAAACATCTTGTTGAGGGCAGGGGAGTACTGGAATTCTAGATCCGGTCGTCAAC	0.7	10	15	66	50	1.66	5-55	5-55
peg_9787	423	F134S	c.401T>C	TP53	chr17	7578529	7578529	SNV	Observed SNV	Missense	A	G	134.0	DBD	5.0	CAGTACTCCCCTGCCCTCAACAAGATGTTTTGCCAACTGGCCAAGACCTGCCCTGTGCAG	CAGTACTCCCCTGCCCTCAACAAGATGTCTTGCCAACTGGCCAAGACCTGCCCTGTGCAG	7578522	+	TGG	CAGGGCAGGTCTTGGCCAGT	CCAGAACCGG	10	TCAACCGTTCTGTAGAACAACTCCCGTCCC	30	CCCTGCCCTCAACAAGATGTCTTGCCAACTGGCCAAGACC	AGCGTACACGTCTCACACCGCAGGGCAGGTCTTGGCCAGTGTTTTAGAGCTAGAAATAGCAAGTTAAAATAAGGCTAGTCCGTTATCAACTTGAAAAAGTGGCACCGAGTCGGTGCCCCTGCCCTCAACAAGATGTCTTGCCAACTGGCCAAGACCCGCGGTTCTATCTAGTTACGCGTTAAACCAACTAGAATTTTTTTCTGCACAGGGCAGGTCTTGGCCAGTTGGCAAAACATCTTGTTGAGGGCAGGGGAGTACTGGAATTCTAGATCCGGTCGTCAAC	0.7	10	20	66	50	1.66	5-55	5-55
peg_9788	423	F134S	c.401T>C	TP53	chr17	7578529	7578529	SNV	Observed SNV	Missense	A	G	134.0	DBD	5.0	CAGTACTCCCCTGCCCTCAACAAGATGTTTTGCCAACTGGCCAAGACCTGCCCTGTGCAG	CAGTACTCCCCTGCCCTCAACAAGATGTCTTGCCAACTGGCCAAGACCTGCCCTGTGCAG	7578522	+	TGG	CAGGGCAGGTCTTGGCCAGT	CCCGTCCAGAACCGG	15	TCAACCGTTCTGTAGAACAACTCCC	25	CCCTCAACAAGATGTCTTGCCAACTGGCCAAGACCTGCCC	AGCGTACACGTCTCACACCGCAGGGCAGGTCTTGGCCAGTGTTTTAGAGCTAGAAATAGCAAGTTAAAATAAGGCTAGTCCGTTATCAACTTGAAAAAGTGGCACCGAGTCGGTGCCCCTCAACAAGATGTCTTGCCAACTGGCCAAGACCTGCCCCGCGGTTCTATCTAGTTACGCGTTAAACCAACTAGAATTTTTTTCTGCACAGGGCAGGTCTTGGCCAGTTGGCAAAACATCTTGTTGAGGGCAGGGGAGTACTGGAATTCTAGATCCGGTCGTCAAC	0.7333333333333333	10	15	66	50	1.4933333333333336	5-55	5-55
peg_9789	423	F134S	c.401T>C	TP53	chr17	7578529	7578529	SNV	Observed SNV	Missense	A	G	134.0	DBD	5.0	CAGTACTCCCCTGCCCTCAACAAGATGTTTTGCCAACTGGCCAAGACCTGCCCTGTGCAG	CAGTACTCCCCTGCCCTCAACAAGATGTCTTGCCAACTGGCCAAGACCTGCCCTGTGCAG	7578522	+	TGG	CAGGGCAGGTCTTGGCCAGT	CCCGTCCAGAACCGG	15	TCAACCGTTCTGTAGAACAACTCCCGTCCC	30	CCCTGCCCTCAACAAGATGTCTTGCCAACTGGCCAAGACCTGCCC	AGCGTACACGTCTCACACCGCAGGGCAGGTCTTGGCCAGTGTTTTAGAGCTAGAAATAGCAAGTTAAAATAAGGCTAGTCCGTTATCAACTTGAAAAAGTGGCACCGAGTCGGTGCCCCTGCCCTCAACAAGATGTCTTGCCAACTGGCCAAGACCTGCCCCGCGGTTCTATCTAGTTACGCGTTAAACCAACTAGAATTTTTTTCTGCACAGGGCAGGTCTTGGCCAGTTGGCAAAACATCTTGTTGAGGGCAGGGGAGTACTGGAATTCTAGATCCGGTCGTCAAC	0.7333333333333333	10	20	66	50	1.4933333333333336	5-55	5-55
peg_9790	423	F134S	c.401T>C	TP53	chr17	7578529	7578529	SNV	Observed SNV	Missense	A	G	134.0	DBD	5.0	CAGTACTCCCCTGCCCTCAACAAGATGTTTTGCCAACTGGCCAAGACCTGCCCTGTGCAG	CAGTACTCCCCTGCCCTCAACAAGATGTCTTGCCAACTGGCCAAGACCTGCCCTGTGCAG	7578522	+	TGG	CAGGGCAGGTCTTGGCCAGT	CGTCCAGAACCGG	13	TCAACCGTTCTGTAG	15	GATGTCTTGCCAACTGGCCAAGACCTGC	AGCGTACACGTCTCACACCGCAGGGCAGGTCTTGGCCAGTGTTTTAGAGCTAGAAATAGCAAGTTAAAATAAGGCTAGTCCGTTATCAACTTGAAAAAGTGGCACCGAGTCGGTGCGATGTCTTGCCAACTGGCCAAGACCTGCCGCGGTTCTATCTAGTTACGCGTTAAACCAACTAGAATTTTTTTCTGCACAGGGCAGGTCTTGGCCAGTTGGCAAAACATCTTGTTGAGGGCAGGGGAGTACTGGAATTCTAGATCCGGTCGTCAAC	0.6923076923076923	10	5	66	50	1.365128205128205	5-55	5-55
peg_9791	423	F134S	c.401T>C	TP53	chr17	7578529	7578529	SNV	Observed SNV	Missense	A	G	134.0	DBD	5.0	CAGTACTCCCCTGCCCTCAACAAGATGTTTTGCCAACTGGCCAAGACCTGCCCTGTGCAG	CAGTACTCCCCTGCCCTCAACAAGATGTCTTGCCAACTGGCCAAGACCTGCCCTGTGCAG	7578522	+	TGG	CAGGGCAGGTCTTGGCCAGT	CCAGAACCGG	10	TCAACCGTTCTGTAG	15	GATGTCTTGCCAACTGGCCAAGACC	AGCGTACACGTCTCACACCGCAGGGCAGGTCTTGGCCAGTGTTTTAGAGCTAGAAATAGCAAGTTAAAATAAGGCTAGTCCGTTATCAACTTGAAAAAGTGGCACCGAGTCGGTGCGATGTCTTGCCAACTGGCCAAGACCCGCGGTTCTATCTAGTTACGCGTTAAACCAACTAGAATTTTTTTCTGCACAGGGCAGGTCTTGGCCAGTTGGCAAAACATCTTGTTGAGGGCAGGGGAGTACTGGAATTCTAGATCCGGTCGTCAAC	0.7	10	5	66	50	1.3266666666666669	5-55	5-55
peg_9792	423	F134S	c.401T>C	TP53	chr17	7578529	7578529	SNV	Observed SNV	Missense	A	G	134.0	DBD	5.0	CAGTACTCCCCTGCCCTCAACAAGATGTTTTGCCAACTGGCCAAGACCTGCCCTGTGCAG	CAGTACTCCCCTGCCCTCAACAAGATGTCTTGCCAACTGGCCAAGACCTGCCCTGTGCAG	7578522	+	TGG	CAGGGCAGGTCTTGGCCAGT	CCCGTCCAGAACCGG	15	TCAACCGTTCTGTAG	15	GATGTCTTGCCAACTGGCCAAGACCTGCCC	AGCGTACACGTCTCACACCGCAGGGCAGGTCTTGGCCAGTGTTTTAGAGCTAGAAATAGCAAGTTAAAATAAGGCTAGTCCGTTATCAACTTGAAAAAGTGGCACCGAGTCGGTGCGATGTCTTGCCAACTGGCCAAGACCTGCCCCGCGGTTCTATCTAGTTACGCGTTAAACCAACTAGAATTTTTTTCTGCACAGGGCAGGTCTTGGCCAGTTGGCAAAACATCTTGTTGAGGGCAGGGGAGTACTGGAATTCTAGATCCGGTCGTCAAC	0.7333333333333333	10	5	66	50	1.16	5-55	5-55
peg_9793	423	F134S	c.401T>C	TP53	chr17	7578529	7578529	SNV	Observed SNV	Missense	A	G	134.0	DBD	5.0	ACAAGATGTTTTGCCAACTGGCCAAGACCTGCCCTGTGCAGCTGTGGGTTGATTCCACAC	ACAAGATGTCTTGCCAACTGGCCAAGACCTGCCCTGTGCAGCTGTGGGTTGATTCCACAC	7578503	+	AGG	GAATCAACCCACAGCTGCAC	TAGTTGGGTGTCGAC	15	GTGTCCCGTCCAGAACCGGTCAACCGTTCT	30	TCTTGCCAACTGGCCAAGACCTGCCCTGTGCAGCTGTGGGTTGAT	AGCGTACACGTCTCACACCGGAATCAACCCACAGCTGCACGTTTTAGAGCTAGAAATAGCAAGTTAAAATAAGGCTAGTCCGTTATCAACTTGAAAAAGTGGCACCGAGTCGGTGCTCTTGCCAACTGGCCAAGACCTGCCCTGTGCAGCTGTGGGTTGATCGCGGTTCTATCTAGTTACGCGTTAAACCAACTAGAATTTTTTTGTGTGGAATCAACCCACAGCTGCACAGGGCAGGTCTTGGCCAGTTGGCAAAACATCTTGTGAATTCTAGATCCGGTCGTCAAC	0.5333333333333333	29	1	70	32	1.153333333333333	5-55	5-55
peg_9794	423	F134S	c.401T>C	TP53	chr17	7578529	7578529	SNV	Observed SNV	Missense	A	G	134.0	DBD	5.0	ACAAGATGTTTTGCCAACTGGCCAAGACCTGCCCTGTGCAGCTGTGGGTTGATTCCACAC	ACAAGATGTCTTGCCAACTGGCCAAGACCTGCCCTGTGCAGCTGTGGGTTGATTCCACAC	7578503	+	AGG	GAATCAACCCACAGCTGCAC	GTTGGGTGTCGAC	13	GTGTCCCGTCCAGAACCGGTCAACCGTTCT	30	TCTTGCCAACTGGCCAAGACCTGCCCTGTGCAGCTGTGGGTTG	AGCGTACACGTCTCACACCGGAATCAACCCACAGCTGCACGTTTTAGAGCTAGAAATAGCAAGTTAAAATAAGGCTAGTCCGTTATCAACTTGAAAAAGTGGCACCGAGTCGGTGCTCTTGCCAACTGGCCAAGACCTGCCCTGTGCAGCTGTGGGTTGCGCGGTTCTATCTAGTTACGCGTTAAACCAACTAGAATTTTTTTGTGTGGAATCAACCCACAGCTGCACAGGGCAGGTCTTGGCCAGTTGGCAAAACATCTTGTGAATTCTAGATCCGGTCGTCAAC	0.6153846153846154	29	1	70	32	1.0764102564102562	5-55	5-55
peg_9795	423	F134S	c.401T>C	TP53	chr17	7578529	7578529	SNV	Observed SNV	Missense	A	G	134.0	DBD	5.0	ACAAGATGTTTTGCCAACTGGCCAAGACCTGCCCTGTGCAGCTGTGGGTTGATTCCACAC	ACAAGATGTCTTGCCAACTGGCCAAGACCTGCCCTGTGCAGCTGTGGGTTGATTCCACAC	7578503	+	AGG	GAATCAACCCACAGCTGCAC	GGGTGTCGAC	10	GTGTCCCGTCCAGAACCGGTCAACCGTTCT	30	TCTTGCCAACTGGCCAAGACCTGCCCTGTGCAGCTGTGGG	AGCGTACACGTCTCACACCGGAATCAACCCACAGCTGCACGTTTTAGAGCTAGAAATAGCAAGTTAAAATAAGGCTAGTCCGTTATCAACTTGAAAAAGTGGCACCGAGTCGGTGCTCTTGCCAACTGGCCAAGACCTGCCCTGTGCAGCTGTGGGCGCGGTTCTATCTAGTTACGCGTTAAACCAACTAGAATTTTTTTGTGTGGAATCAACCCACAGCTGCACAGGGCAGGTCTTGGCCAGTTGGCAAAACATCTTGTGAATTCTAGATCCGGTCGTCAAC	0.7	29	1	70	32	0.6533333333333334	5-55	5-55
peg_9796	424	Y220N	c.658T>A	TP53	chr17	7578191	7578191	SNV	Observed SNV	Missense	A	T	220.0	DBD	5.0	AGAAACACTTTTCGACATAGTGTGGTGGTGCCCTATGAGCCGCCTGAGGTCTGGTTTGCA	AGAAACACTTTTCGACATAGTGTGGTGGTGCCCAATGAGCCGCCTGAGGTCTGGTTTGCA	7578199	-	TGG	CACTTTTCGACATAGTGTGG	CACTATGTCGAAAAG	15	AGACCTCAGGCGGCTCATTGGGCACCACCA	30	AGACCTCAGGCGGCTCATTGGGCACCACCACACTATGTCGAAAAG	AGCGTACACGTCTCACACCGCACTTTTCGACATAGTGTGGGTTTTAGAGCTAGAAATAGCAAGTTAAAATAAGGCTAGTCCGTTATCAACTTGAAAAAGTGGCACCGAGTCGGTGCAGACCTCAGGCGGCTCATTGGGCACCACCACACTATGTCGAAAAGCGCGGTTCTATCTAGTTACGCGTTAAACCAACTAGAATTTTTTTTGCAAACCAGACCTCAGGCGGCTCATAGGGCACCACCACACTATGTCGAAAAGTGTTTCTGAATTCTAGATCCGGTCGTCAAC	0.4	12	18	83	92	3.75	5-55	5-55
peg_9797	424	Y220N	c.658T>A	TP53	chr17	7578191	7578191	SNV	Observed SNV	Missense	A	T	220.0	DBD	5.0	AGAAACACTTTTCGACATAGTGTGGTGGTGCCCTATGAGCCGCCTGAGGTCTGGTTTGCA	AGAAACACTTTTCGACATAGTGTGGTGGTGCCCAATGAGCCGCCTGAGGTCTGGTTTGCA	7578199	-	TGG	CACTTTTCGACATAGTGTGG	CACTATGTCG	10	AGACCTCAGGCGGCTCATTGGGCACCACCA	30	AGACCTCAGGCGGCTCATTGGGCACCACCACACTATGTCG	AGCGTACACGTCTCACACCGCACTTTTCGACATAGTGTGGGTTTTAGAGCTAGAAATAGCAAGTTAAAATAAGGCTAGTCCGTTATCAACTTGAAAAAGTGGCACCGAGTCGGTGCAGACCTCAGGCGGCTCATTGGGCACCACCACACTATGTCGCGCGGTTCTATCTAGTTACGCGTTAAACCAACTAGAATTTTTTTTGCAAACCAGACCTCAGGCGGCTCATAGGGCACCACCACACTATGTCGAAAAGTGTTTCTGAATTCTAGATCCGGTCGTCAAC	0.5	12	18	83	92	3.75	5-55	5-55
peg_9798	424	Y220N	c.658T>A	TP53	chr17	7578191	7578191	SNV	Observed SNV	Missense	A	T	220.0	DBD	5.0	AGAAACACTTTTCGACATAGTGTGGTGGTGCCCTATGAGCCGCCTGAGGTCTGGTTTGCA	AGAAACACTTTTCGACATAGTGTGGTGGTGCCCAATGAGCCGCCTGAGGTCTGGTTTGCA	7578199	-	TGG	CACTTTTCGACATAGTGTGG	CACTATGTCGAAA	13	AGACCTCAGGCGGCTCATTGGGCACCACCA	30	AGACCTCAGGCGGCTCATTGGGCACCACCACACTATGTCGAAA	AGCGTACACGTCTCACACCGCACTTTTCGACATAGTGTGGGTTTTAGAGCTAGAAATAGCAAGTTAAAATAAGGCTAGTCCGTTATCAACTTGAAAAAGTGGCACCGAGTCGGTGCAGACCTCAGGCGGCTCATTGGGCACCACCACACTATGTCGAAACGCGGTTCTATCTAGTTACGCGTTAAACCAACTAGAATTTTTTTTGCAAACCAGACCTCAGGCGGCTCATAGGGCACCACCACACTATGTCGAAAAGTGTTTCTGAATTCTAGATCCGGTCGTCAAC	0.3846153846153846	12	18	83	92	3.673076923076923	5-55	5-55
peg_9799	424	Y220N	c.658T>A	TP53	chr17	7578191	7578191	SNV	Observed SNV	Missense	A	T	220.0	DBD	5.0	AGAAACACTTTTCGACATAGTGTGGTGGTGCCCTATGAGCCGCCTGAGGTCTGGTTTGCA	AGAAACACTTTTCGACATAGTGTGGTGGTGCCCAATGAGCCGCCTGAGGTCTGGTTTGCA	7578199	-	TGG	CACTTTTCGACATAGTGTGG	CACTATGTCGAAAAG	15	TCAGGCGGCTCATTGGGCACCACCA	25	TCAGGCGGCTCATTGGGCACCACCACACTATGTCGAAAAG	AGCGTACACGTCTCACACCGCACTTTTCGACATAGTGTGGGTTTTAGAGCTAGAAATAGCAAGTTAAAATAAGGCTAGTCCGTTATCAACTTGAAAAAGTGGCACCGAGTCGGTGCTCAGGCGGCTCATTGGGCACCACCACACTATGTCGAAAAGCGCGGTTCTATCTAGTTACGCGTTAAACCAACTAGAATTTTTTTTGCAAACCAGACCTCAGGCGGCTCATAGGGCACCACCACACTATGTCGAAAAGTGTTTCTGAATTCTAGATCCGGTCGTCAAC	0.4	12	13	83	92	3.616666666666666	5-55	5-55
peg_9800	424	Y220N	c.658T>A	TP53	chr17	7578191	7578191	SNV	Observed SNV	Missense	A	T	220.0	DBD	5.0	AGAAACACTTTTCGACATAGTGTGGTGGTGCCCTATGAGCCGCCTGAGGTCTGGTTTGCA	AGAAACACTTTTCGACATAGTGTGGTGGTGCCCAATGAGCCGCCTGAGGTCTGGTTTGCA	7578199	-	TGG	CACTTTTCGACATAGTGTGG	CACTATGTCG	10	TCAGGCGGCTCATTGGGCACCACCA	25	TCAGGCGGCTCATTGGGCACCACCACACTATGTCG	AGCGTACACGTCTCACACCGCACTTTTCGACATAGTGTGGGTTTTAGAGCTAGAAATAGCAAGTTAAAATAAGGCTAGTCCGTTATCAACTTGAAAAAGTGGCACCGAGTCGGTGCTCAGGCGGCTCATTGGGCACCACCACACTATGTCGCGCGGTTCTATCTAGTTACGCGTTAAACCAACTAGAATTTTTTTTGCAAACCAGACCTCAGGCGGCTCATAGGGCACCACCACACTATGTCGAAAAGTGTTTCTGAATTCTAGATCCGGTCGTCAAC	0.5	12	13	83	92	3.616666666666666	5-55	5-55
peg_9801	424	Y220N	c.658T>A	TP53	chr17	7578191	7578191	SNV	Observed SNV	Missense	A	T	220.0	DBD	5.0	AGAAACACTTTTCGACATAGTGTGGTGGTGCCCTATGAGCCGCCTGAGGTCTGGTTTGCA	AGAAACACTTTTCGACATAGTGTGGTGGTGCCCAATGAGCCGCCTGAGGTCTGGTTTGCA	7578199	-	TGG	CACTTTTCGACATAGTGTGG	CACTATGTCGAAA	13	TCAGGCGGCTCATTGGGCACCACCA	25	TCAGGCGGCTCATTGGGCACCACCACACTATGTCGAAA	AGCGTACACGTCTCACACCGCACTTTTCGACATAGTGTGGGTTTTAGAGCTAGAAATAGCAAGTTAAAATAAGGCTAGTCCGTTATCAACTTGAAAAAGTGGCACCGAGTCGGTGCTCAGGCGGCTCATTGGGCACCACCACACTATGTCGAAACGCGGTTCTATCTAGTTACGCGTTAAACCAACTAGAATTTTTTTTGCAAACCAGACCTCAGGCGGCTCATAGGGCACCACCACACTATGTCGAAAAGTGTTTCTGAATTCTAGATCCGGTCGTCAAC	0.3846153846153846	12	13	83	92	3.5397435897435896	5-55	5-55
peg_9802	424	Y220N	c.658T>A	TP53	chr17	7578191	7578191	SNV	Observed SNV	Missense	A	T	220.0	DBD	5.0	TTCGACATAGTGTGGTGGTGCCCTATGAGCCGCCTGAGGTCTGGTTTGCAACTGGGGTCT	TTCGACATAGTGTGGTGGTGCCCAATGAGCCGCCTGAGGTCTGGTTTGCAACTGGGGTCT	7578179	+	AGG	CCAGTTGCAAACCAGACCTC	TCAACGTTTGGTCTG	15	GAGTCCGCCGAGTAACCCGTGGTGGTGTGA	30	AGTGTGGTGGTGCCCAATGAGCCGCCTGAGGTCTGGTTTGCAACT	AGCGTACACGTCTCACACCGCCAGTTGCAAACCAGACCTCGTTTTAGAGCTAGAAATAGCAAGTTAAAATAAGGCTAGTCCGTTATCAACTTGAAAAAGTGGCACCGAGTCGGTGCAGTGTGGTGGTGCCCAATGAGCCGCCTGAGGTCTGGTTTGCAACTCGCGGTTCTATCTAGTTACGCGTTAAACCAACTAGAATTTTTTTAGACCCCAGTTGCAAACCAGACCTCAGGCGGCTCATAGGGCACCACCACACTATGTCGAAGAATTCTAGATCCGGTCGTCAAC	0.4666666666666667	15	15	77	59	3.36	5-55	5-55
peg_9803	424	Y220N	c.658T>A	TP53	chr17	7578191	7578191	SNV	Observed SNV	Missense	A	T	220.0	DBD	5.0	TTCGACATAGTGTGGTGGTGCCCTATGAGCCGCCTGAGGTCTGGTTTGCAACTGGGGTCT	TTCGACATAGTGTGGTGGTGCCCAATGAGCCGCCTGAGGTCTGGTTTGCAACTGGGGTCT	7578179	+	AGG	CCAGTTGCAAACCAGACCTC	AACGTTTGGTCTG	13	GAGTCCGCCGAGTAACCCGTGGTGGTGTGA	30	AGTGTGGTGGTGCCCAATGAGCCGCCTGAGGTCTGGTTTGCAA	AGCGTACACGTCTCACACCGCCAGTTGCAAACCAGACCTCGTTTTAGAGCTAGAAATAGCAAGTTAAAATAAGGCTAGTCCGTTATCAACTTGAAAAAGTGGCACCGAGTCGGTGCAGTGTGGTGGTGCCCAATGAGCCGCCTGAGGTCTGGTTTGCAACGCGGTTCTATCTAGTTACGCGTTAAACCAACTAGAATTTTTTTAGACCCCAGTTGCAAACCAGACCTCAGGCGGCTCATAGGGCACCACCACACTATGTCGAAGAATTCTAGATCCGGTCGTCAAC	0.4615384615384615	15	15	77	59	3.36	5-55	5-55
peg_9804	424	Y220N	c.658T>A	TP53	chr17	7578191	7578191	SNV	Observed SNV	Missense	A	T	220.0	DBD	5.0	TTCGACATAGTGTGGTGGTGCCCTATGAGCCGCCTGAGGTCTGGTTTGCAACTGGGGTCT	TTCGACATAGTGTGGTGGTGCCCAATGAGCCGCCTGAGGTCTGGTTTGCAACTGGGGTCT	7578179	+	AGG	CCAGTTGCAAACCAGACCTC	GTTTGGTCTG	10	GAGTCCGCCGAGTAACCCGTGGTGGTGTGA	30	AGTGTGGTGGTGCCCAATGAGCCGCCTGAGGTCTGGTTTG	AGCGTACACGTCTCACACCGCCAGTTGCAAACCAGACCTCGTTTTAGAGCTAGAAATAGCAAGTTAAAATAAGGCTAGTCCGTTATCAACTTGAAAAAGTGGCACCGAGTCGGTGCAGTGTGGTGGTGCCCAATGAGCCGCCTGAGGTCTGGTTTGCGCGGTTCTATCTAGTTACGCGTTAAACCAACTAGAATTTTTTTAGACCCCAGTTGCAAACCAGACCTCAGGCGGCTCATAGGGCACCACCACACTATGTCGAAGAATTCTAGATCCGGTCGTCAAC	0.5	15	15	77	59	3.36	5-55	5-55
peg_9805	424	Y220N	c.658T>A	TP53	chr17	7578191	7578191	SNV	Observed SNV	Missense	A	T	220.0	DBD	5.0	CTTTTCGACATAGTGTGGTGGTGCCCTATGAGCCGCCTGAGGTCTGGTTTGCAACTGGGG	CTTTTCGACATAGTGTGGTGGTGCCCAATGAGCCGCCTGAGGTCTGGTTTGCAACTGGGG	7578182	+	CGG	GTTGCAAACCAGACCTCAGG	TGGTCTGGAG	10	TCCGCCGAGTAACCCGTGGTGGTGT	25	TGTGGTGGTGCCCAATGAGCCGCCTGAGGTCTGGT	AGCGTACACGTCTCACACCGGTTGCAAACCAGACCTCAGGGTTTTAGAGCTAGAAATAGCAAGTTAAAATAAGGCTAGTCCGTTATCAACTTGAAAAAGTGGCACCGAGTCGGTGCTGTGGTGGTGCCCAATGAGCCGCCTGAGGTCTGGTCGCGGTTCTATCTAGTTACGCGTTAAACCAACTAGAATTTTTTTCCCCAGTTGCAAACCAGACCTCAGGCGGCTCATAGGGCACCACCACACTATGTCGAAAAGGAATTCTAGATCCGGTCGTCAAC	0.6	12	13	55	89	3.1733333333333333	5-55	5-55
peg_9806	424	Y220N	c.658T>A	TP53	chr17	7578191	7578191	SNV	Observed SNV	Missense	A	T	220.0	DBD	5.0	CTTTTCGACATAGTGTGGTGGTGCCCTATGAGCCGCCTGAGGTCTGGTTTGCAACTGGGG	CTTTTCGACATAGTGTGGTGGTGCCCAATGAGCCGCCTGAGGTCTGGTTTGCAACTGGGG	7578182	+	CGG	GTTGCAAACCAGACCTCAGG	ACGTTTGGTCTGGAG	15	TCCGCCGAGTAACCCGTGGTGGTGT	25	TGTGGTGGTGCCCAATGAGCCGCCTGAGGTCTGGTTTGCA	AGCGTACACGTCTCACACCGGTTGCAAACCAGACCTCAGGGTTTTAGAGCTAGAAATAGCAAGTTAAAATAAGGCTAGTCCGTTATCAACTTGAAAAAGTGGCACCGAGTCGGTGCTGTGGTGGTGCCCAATGAGCCGCCTGAGGTCTGGTTTGCACGCGGTTCTATCTAGTTACGCGTTAAACCAACTAGAATTTTTTTCCCCAGTTGCAAACCAGACCTCAGGCGGCTCATAGGGCACCACCACACTATGTCGAAAAGGAATTCTAGATCCGGTCGTCAAC	0.5333333333333333	12	13	55	89	3.1733333333333333	5-55	5-55
peg_9807	424	Y220N	c.658T>A	TP53	chr17	7578191	7578191	SNV	Observed SNV	Missense	A	T	220.0	DBD	5.0	CTTTTCGACATAGTGTGGTGGTGCCCTATGAGCCGCCTGAGGTCTGGTTTGCAACTGGGG	CTTTTCGACATAGTGTGGTGGTGCCCAATGAGCCGCCTGAGGTCTGGTTTGCAACTGGGG	7578182	+	CGG	GTTGCAAACCAGACCTCAGG	GTTTGGTCTGGAG	13	TCCGCCGAGTAACCCGTGGTGGTGT	25	TGTGGTGGTGCCCAATGAGCCGCCTGAGGTCTGGTTTG	AGCGTACACGTCTCACACCGGTTGCAAACCAGACCTCAGGGTTTTAGAGCTAGAAATAGCAAGTTAAAATAAGGCTAGTCCGTTATCAACTTGAAAAAGTGGCACCGAGTCGGTGCTGTGGTGGTGCCCAATGAGCCGCCTGAGGTCTGGTTTGCGCGGTTCTATCTAGTTACGCGTTAAACCAACTAGAATTTTTTTCCCCAGTTGCAAACCAGACCTCAGGCGGCTCATAGGGCACCACCACACTATGTCGAAAAGGAATTCTAGATCCGGTCGTCAAC	0.5384615384615384	12	13	55	89	3.1733333333333333	5-55	5-55
peg_9808	424	Y220N	c.658T>A	TP53	chr17	7578191	7578191	SNV	Observed SNV	Missense	A	T	220.0	DBD	5.0	GACAGAAACACTTTTCGACATAGTGTGGTGGTGCCCTATGAGCCGCCTGAGGTCTGGTTT	GACAGAAACACTTTTCGACATAGTGTGGTGGTGCCCAATGAGCCGCCTGAGGTCTGGTTT	7578202	-	TGG	AAACACTTTTCGACATAGTG	TATGTCGAAAAGTGT	15	GGCGGCTCATTGGGCACCACCACAC	25	GGCGGCTCATTGGGCACCACCACACTATGTCGAAAAGTGT	AGCGTACACGTCTCACACCGAAACACTTTTCGACATAGTGGTTTTAGAGCTAGAAATAGCAAGTTAAAATAAGGCTAGTCCGTTATCAACTTGAAAAAGTGGCACCGAGTCGGTGCGGCGGCTCATTGGGCACCACCACACTATGTCGAAAAGTGTCGCGGTTCTATCTAGTTACGCGTTAAACCAACTAGAATTTTTTTAAACCAGACCTCAGGCGGCTCATAGGGCACCACCACACTATGTCGAAAAGTGTTTCTGTCGAATTCTAGATCCGGTCGTCAAC	0.3333333333333333	15	10	85	86	2.843333333333333	5-55	5-55
peg_9809	424	Y220N	c.658T>A	TP53	chr17	7578191	7578191	SNV	Observed SNV	Missense	A	T	220.0	DBD	5.0	GACAGAAACACTTTTCGACATAGTGTGGTGGTGCCCTATGAGCCGCCTGAGGTCTGGTTT	GACAGAAACACTTTTCGACATAGTGTGGTGGTGCCCAATGAGCCGCCTGAGGTCTGGTTT	7578202	-	TGG	AAACACTTTTCGACATAGTG	TATGTCGAAAAGT	13	GGCGGCTCATTGGGCACCACCACAC	25	GGCGGCTCATTGGGCACCACCACACTATGTCGAAAAGT	AGCGTACACGTCTCACACCGAAACACTTTTCGACATAGTGGTTTTAGAGCTAGAAATAGCAAGTTAAAATAAGGCTAGTCCGTTATCAACTTGAAAAAGTGGCACCGAGTCGGTGCGGCGGCTCATTGGGCACCACCACACTATGTCGAAAAGTCGCGGTTCTATCTAGTTACGCGTTAAACCAACTAGAATTTTTTTAAACCAGACCTCAGGCGGCTCATAGGGCACCACCACACTATGTCGAAAAGTGTTTCTGTCGAATTCTAGATCCGGTCGTCAAC	0.3076923076923077	15	10	85	86	2.7151282051282046	5-55	5-55
peg_9810	424	Y220N	c.658T>A	TP53	chr17	7578191	7578191	SNV	Observed SNV	Missense	A	T	220.0	DBD	5.0	TTCGACATAGTGTGGTGGTGCCCTATGAGCCGCCTGAGGTCTGGTTTGCAACTGGGGTCT	TTCGACATAGTGTGGTGGTGCCCAATGAGCCGCCTGAGGTCTGGTTTGCAACTGGGGTCT	7578179	+	AGG	CCAGTTGCAAACCAGACCTC	TCAACGTTTGGTCTG	15	GAGTCCGCCGAGTAACCCGTGGTGG	25	GGTGGTGCCCAATGAGCCGCCTGAGGTCTGGTTTGCAACT	AGCGTACACGTCTCACACCGCCAGTTGCAAACCAGACCTCGTTTTAGAGCTAGAAATAGCAAGTTAAAATAAGGCTAGTCCGTTATCAACTTGAAAAAGTGGCACCGAGTCGGTGCGGTGGTGCCCAATGAGCCGCCTGAGGTCTGGTTTGCAACTCGCGGTTCTATCTAGTTACGCGTTAAACCAACTAGAATTTTTTTAGACCCCAGTTGCAAACCAGACCTCAGGCGGCTCATAGGGCACCACCACACTATGTCGAAGAATTCTAGATCCGGTCGTCAAC	0.4666666666666667	15	10	77	59	2.6933333333333334	5-55	5-55
peg_9811	424	Y220N	c.658T>A	TP53	chr17	7578191	7578191	SNV	Observed SNV	Missense	A	T	220.0	DBD	5.0	TTCGACATAGTGTGGTGGTGCCCTATGAGCCGCCTGAGGTCTGGTTTGCAACTGGGGTCT	TTCGACATAGTGTGGTGGTGCCCAATGAGCCGCCTGAGGTCTGGTTTGCAACTGGGGTCT	7578179	+	AGG	CCAGTTGCAAACCAGACCTC	GTTTGGTCTG	10	GAGTCCGCCGAGTAACCCGTGGTGG	25	GGTGGTGCCCAATGAGCCGCCTGAGGTCTGGTTTG	AGCGTACACGTCTCACACCGCCAGTTGCAAACCAGACCTCGTTTTAGAGCTAGAAATAGCAAGTTAAAATAAGGCTAGTCCGTTATCAACTTGAAAAAGTGGCACCGAGTCGGTGCGGTGGTGCCCAATGAGCCGCCTGAGGTCTGGTTTGCGCGGTTCTATCTAGTTACGCGTTAAACCAACTAGAATTTTTTTAGACCCCAGTTGCAAACCAGACCTCAGGCGGCTCATAGGGCACCACCACACTATGTCGAAGAATTCTAGATCCGGTCGTCAAC	0.5	15	10	77	59	2.6933333333333334	5-55	5-55
peg_9812	424	Y220N	c.658T>A	TP53	chr17	7578191	7578191	SNV	Observed SNV	Missense	A	T	220.0	DBD	5.0	TTCGACATAGTGTGGTGGTGCCCTATGAGCCGCCTGAGGTCTGGTTTGCAACTGGGGTCT	TTCGACATAGTGTGGTGGTGCCCAATGAGCCGCCTGAGGTCTGGTTTGCAACTGGGGTCT	7578179	+	AGG	CCAGTTGCAAACCAGACCTC	AACGTTTGGTCTG	13	GAGTCCGCCGAGTAACCCGTGGTGG	25	GGTGGTGCCCAATGAGCCGCCTGAGGTCTGGTTTGCAA	AGCGTACACGTCTCACACCGCCAGTTGCAAACCAGACCTCGTTTTAGAGCTAGAAATAGCAAGTTAAAATAAGGCTAGTCCGTTATCAACTTGAAAAAGTGGCACCGAGTCGGTGCGGTGGTGCCCAATGAGCCGCCTGAGGTCTGGTTTGCAACGCGGTTCTATCTAGTTACGCGTTAAACCAACTAGAATTTTTTTAGACCCCAGTTGCAAACCAGACCTCAGGCGGCTCATAGGGCACCACCACACTATGTCGAAGAATTCTAGATCCGGTCGTCAAC	0.4615384615384615	15	10	77	59	2.6933333333333334	5-55	5-55
peg_9813	424	Y220N	c.658T>A	TP53	chr17	7578191	7578191	SNV	Observed SNV	Missense	A	T	220.0	DBD	5.0	GACAGAAACACTTTTCGACATAGTGTGGTGGTGCCCTATGAGCCGCCTGAGGTCTGGTTT	GACAGAAACACTTTTCGACATAGTGTGGTGGTGCCCAATGAGCCGCCTGAGGTCTGGTTT	7578202	-	TGG	AAACACTTTTCGACATAGTG	TATGTCGAAA	10	GGCGGCTCATTGGGCACCACCACAC	25	GGCGGCTCATTGGGCACCACCACACTATGTCGAAA	AGCGTACACGTCTCACACCGAAACACTTTTCGACATAGTGGTTTTAGAGCTAGAAATAGCAAGTTAAAATAAGGCTAGTCCGTTATCAACTTGAAAAAGTGGCACCGAGTCGGTGCGGCGGCTCATTGGGCACCACCACACTATGTCGAAACGCGGTTCTATCTAGTTACGCGTTAAACCAACTAGAATTTTTTTAAACCAGACCTCAGGCGGCTCATAGGGCACCACCACACTATGTCGAAAAGTGTTTCTGTCGAATTCTAGATCCGGTCGTCAAC	0.3	15	10	85	86	2.6766666666666663	5-55	5-55
peg_9814	424	Y220N	c.658T>A	TP53	chr17	7578191	7578191	SNV	Observed SNV	Missense	A	T	220.0	DBD	5.0	CAGAAACACTTTTCGACATAGTGTGGTGGTGCCCTATGAGCCGCCTGAGGTCTGGTTTGC	CAGAAACACTTTTCGACATAGTGTGGTGGTGCCCAATGAGCCGCCTGAGGTCTGGTTTGC	7578190	+	AGG	CCAGACCTCAGGCGGCTCAT	TCTGGAGTCCGCCGA	15	GTAACCCGTGGTGGTGTGAT	20	TAGTGTGGTGGTGCCCAATGAGCCGCCTGAGGTCT	AGCGTACACGTCTCACACCGCCAGACCTCAGGCGGCTCATGTTTTAGAGCTAGAAATAGCAAGTTAAAATAAGGCTAGTCCGTTATCAACTTGAAAAAGTGGCACCGAGTCGGTGCTAGTGTGGTGGTGCCCAATGAGCCGCCTGAGGTCTCGCGGTTCTATCTAGTTACGCGTTAAACCAACTAGAATTTTTTTGCAAACCAGACCTCAGGCGGCTCATAGGGCACCACCACACTATGTCGAAAAGTGTTTCTGGAATTCTAGATCCGGTCGTCAAC	0.6666666666666666	4	16	87	13	2.666666666666667	5-55	5-55
peg_9815	424	Y220N	c.658T>A	TP53	chr17	7578191	7578191	SNV	Observed SNV	Missense	A	T	220.0	DBD	5.0	ACAGAAACACTTTTCGACATAGTGTGGTGGTGCCCTATGAGCCGCCTGAGGTCTGGTTTG	ACAGAAACACTTTTCGACATAGTGTGGTGGTGCCCAATGAGCCGCCTGAGGTCTGGTTTG	7578191	+	GGG	CAGACCTCAGGCGGCTCATA	CTGGAGTCCGCCGAG	15	TAACCCGTGGTGGTGTGATA	20	ATAGTGTGGTGGTGCCCAATGAGCCGCCTGAGGTC	AGCGTACACGTCTCACACCGCAGACCTCAGGCGGCTCATAGTTTTAGAGCTAGAAATAGCAAGTTAAAATAAGGCTAGTCCGTTATCAACTTGAAAAAGTGGCACCGAGTCGGTGCATAGTGTGGTGGTGCCCAATGAGCCGCCTGAGGTCCGCGGTTCTATCTAGTTACGCGTTAAACCAACTAGAATTTTTTTCAAACCAGACCTCAGGCGGCTCATAGGGCACCACCACACTATGTCGAAAAGTGTTTCTGTGAATTCTAGATCCGGTCGTCAAC	0.7333333333333333	3	17	91	38	2.623333333333333	5-55	5-55
peg_9816	424	Y220N	c.658T>A	TP53	chr17	7578191	7578191	SNV	Observed SNV	Missense	A	T	220.0	DBD	5.0	ACAGAAACACTTTTCGACATAGTGTGGTGGTGCCCTATGAGCCGCCTGAGGTCTGGTTTG	ACAGAAACACTTTTCGACATAGTGTGGTGGTGCCCAATGAGCCGCCTGAGGTCTGGTTTG	7578191	+	GGG	CAGACCTCAGGCGGCTCATA	CTGGAGTCCGCCGAG	15	TAACCCGTGGTGGTGTGATACAGCT	25	TCGACATAGTGTGGTGGTGCCCAATGAGCCGCCTGAGGTC	AGCGTACACGTCTCACACCGCAGACCTCAGGCGGCTCATAGTTTTAGAGCTAGAAATAGCAAGTTAAAATAAGGCTAGTCCGTTATCAACTTGAAAAAGTGGCACCGAGTCGGTGCTCGACATAGTGTGGTGGTGCCCAATGAGCCGCCTGAGGTCCGCGGTTCTATCTAGTTACGCGTTAAACCAACTAGAATTTTTTTCAAACCAGACCTCAGGCGGCTCATAGGGCACCACCACACTATGTCGAAAAGTGTTTCTGTGAATTCTAGATCCGGTCGTCAAC	0.7333333333333333	3	22	91	38	2.623333333333333	5-55	5-55
peg_9817	424	Y220N	c.658T>A	TP53	chr17	7578191	7578191	SNV	Observed SNV	Missense	A	T	220.0	DBD	5.0	CAGAAACACTTTTCGACATAGTGTGGTGGTGCCCTATGAGCCGCCTGAGGTCTGGTTTGC	CAGAAACACTTTTCGACATAGTGTGGTGGTGCCCAATGAGCCGCCTGAGGTCTGGTTTGC	7578190	+	AGG	CCAGACCTCAGGCGGCTCAT	TGGAGTCCGCCGA	13	GTAACCCGTGGTGGTGTGAT	20	TAGTGTGGTGGTGCCCAATGAGCCGCCTGAGGT	AGCGTACACGTCTCACACCGCCAGACCTCAGGCGGCTCATGTTTTAGAGCTAGAAATAGCAAGTTAAAATAAGGCTAGTCCGTTATCAACTTGAAAAAGTGGCACCGAGTCGGTGCTAGTGTGGTGGTGCCCAATGAGCCGCCTGAGGTCGCGGTTCTATCTAGTTACGCGTTAAACCAACTAGAATTTTTTTGCAAACCAGACCTCAGGCGGCTCATAGGGCACCACCACACTATGTCGAAAAGTGTTTCTGGAATTCTAGATCCGGTCGTCAAC	0.6923076923076923	4	16	87	13	2.5384615384615383	5-55	5-55
peg_9818	424	Y220N	c.658T>A	TP53	chr17	7578191	7578191	SNV	Observed SNV	Missense	A	T	220.0	DBD	5.0	CTTTTCGACATAGTGTGGTGGTGCCCTATGAGCCGCCTGAGGTCTGGTTTGCAACTGGGG	CTTTTCGACATAGTGTGGTGGTGCCCAATGAGCCGCCTGAGGTCTGGTTTGCAACTGGGG	7578182	+	CGG	GTTGCAAACCAGACCTCAGG	GTTTGGTCTGGAG	13	TCCGCCGAGTAACCCGTGGT	20	TGGTGCCCAATGAGCCGCCTGAGGTCTGGTTTG	AGCGTACACGTCTCACACCGGTTGCAAACCAGACCTCAGGGTTTTAGAGCTAGAAATAGCAAGTTAAAATAAGGCTAGTCCGTTATCAACTTGAAAAAGTGGCACCGAGTCGGTGCTGGTGCCCAATGAGCCGCCTGAGGTCTGGTTTGCGCGGTTCTATCTAGTTACGCGTTAAACCAACTAGAATTTTTTTCCCCAGTTGCAAACCAGACCTCAGGCGGCTCATAGGGCACCACCACACTATGTCGAAAAGGAATTCTAGATCCGGTCGTCAAC	0.5384615384615384	12	8	55	89	2.506666666666667	5-55	5-55
peg_9819	424	Y220N	c.658T>A	TP53	chr17	7578191	7578191	SNV	Observed SNV	Missense	A	T	220.0	DBD	5.0	CTTTTCGACATAGTGTGGTGGTGCCCTATGAGCCGCCTGAGGTCTGGTTTGCAACTGGGG	CTTTTCGACATAGTGTGGTGGTGCCCAATGAGCCGCCTGAGGTCTGGTTTGCAACTGGGG	7578182	+	CGG	GTTGCAAACCAGACCTCAGG	TGGTCTGGAG	10	TCCGCCGAGTAACCCGTGGT	20	TGGTGCCCAATGAGCCGCCTGAGGTCTGGT	AGCGTACACGTCTCACACCGGTTGCAAACCAGACCTCAGGGTTTTAGAGCTAGAAATAGCAAGTTAAAATAAGGCTAGTCCGTTATCAACTTGAAAAAGTGGCACCGAGTCGGTGCTGGTGCCCAATGAGCCGCCTGAGGTCTGGTCGCGGTTCTATCTAGTTACGCGTTAAACCAACTAGAATTTTTTTCCCCAGTTGCAAACCAGACCTCAGGCGGCTCATAGGGCACCACCACACTATGTCGAAAAGGAATTCTAGATCCGGTCGTCAAC	0.6	12	8	55	89	2.506666666666667	5-55	5-55
peg_9820	424	Y220N	c.658T>A	TP53	chr17	7578191	7578191	SNV	Observed SNV	Missense	A	T	220.0	DBD	5.0	CTTTTCGACATAGTGTGGTGGTGCCCTATGAGCCGCCTGAGGTCTGGTTTGCAACTGGGG	CTTTTCGACATAGTGTGGTGGTGCCCAATGAGCCGCCTGAGGTCTGGTTTGCAACTGGGG	7578182	+	CGG	GTTGCAAACCAGACCTCAGG	ACGTTTGGTCTGGAG	15	TCCGCCGAGTAACCCGTGGT	20	TGGTGCCCAATGAGCCGCCTGAGGTCTGGTTTGCA	AGCGTACACGTCTCACACCGGTTGCAAACCAGACCTCAGGGTTTTAGAGCTAGAAATAGCAAGTTAAAATAAGGCTAGTCCGTTATCAACTTGAAAAAGTGGCACCGAGTCGGTGCTGGTGCCCAATGAGCCGCCTGAGGTCTGGTTTGCACGCGGTTCTATCTAGTTACGCGTTAAACCAACTAGAATTTTTTTCCCCAGTTGCAAACCAGACCTCAGGCGGCTCATAGGGCACCACCACACTATGTCGAAAAGGAATTCTAGATCCGGTCGTCAAC	0.5333333333333333	12	8	55	89	2.506666666666667	5-55	5-55
peg_9821	424	Y220N	c.658T>A	TP53	chr17	7578191	7578191	SNV	Observed SNV	Missense	A	T	220.0	DBD	5.0	CAGAAACACTTTTCGACATAGTGTGGTGGTGCCCTATGAGCCGCCTGAGGTCTGGTTTGC	CAGAAACACTTTTCGACATAGTGTGGTGGTGCCCAATGAGCCGCCTGAGGTCTGGTTTGC	7578190	+	AGG	CCAGACCTCAGGCGGCTCAT	AGTCCGCCGA	10	GTAACCCGTGGTGGTGTGAT	20	TAGTGTGGTGGTGCCCAATGAGCCGCCTGA	AGCGTACACGTCTCACACCGCCAGACCTCAGGCGGCTCATGTTTTAGAGCTAGAAATAGCAAGTTAAAATAAGGCTAGTCCGTTATCAACTTGAAAAAGTGGCACCGAGTCGGTGCTAGTGTGGTGGTGCCCAATGAGCCGCCTGACGCGGTTCTATCTAGTTACGCGTTAAACCAACTAGAATTTTTTTGCAAACCAGACCTCAGGCGGCTCATAGGGCACCACCACACTATGTCGAAAAGTGTTTCTGGAATTCTAGATCCGGTCGTCAAC	0.7	4	16	87	13	2.5	5-55	5-55
peg_9822	424	Y220N	c.658T>A	TP53	chr17	7578191	7578191	SNV	Observed SNV	Missense	A	T	220.0	DBD	5.0	ACAGAAACACTTTTCGACATAGTGTGGTGGTGCCCTATGAGCCGCCTGAGGTCTGGTTTG	ACAGAAACACTTTTCGACATAGTGTGGTGGTGCCCAATGAGCCGCCTGAGGTCTGGTTTG	7578191	+	GGG	CAGACCTCAGGCGGCTCATA	GGAGTCCGCCGAG	13	TAACCCGTGGTGGTGTGATACAGCT	25	TCGACATAGTGTGGTGGTGCCCAATGAGCCGCCTGAGG	AGCGTACACGTCTCACACCGCAGACCTCAGGCGGCTCATAGTTTTAGAGCTAGAAATAGCAAGTTAAAATAAGGCTAGTCCGTTATCAACTTGAAAAAGTGGCACCGAGTCGGTGCTCGACATAGTGTGGTGGTGCCCAATGAGCCGCCTGAGGCGCGGTTCTATCTAGTTACGCGTTAAACCAACTAGAATTTTTTTCAAACCAGACCTCAGGCGGCTCATAGGGCACCACCACACTATGTCGAAAAGTGTTTCTGTGAATTCTAGATCCGGTCGTCAAC	0.7692307692307693	3	22	91	38	2.4438461538461533	5-55	5-55
peg_9823	424	Y220N	c.658T>A	TP53	chr17	7578191	7578191	SNV	Observed SNV	Missense	A	T	220.0	DBD	5.0	ACAGAAACACTTTTCGACATAGTGTGGTGGTGCCCTATGAGCCGCCTGAGGTCTGGTTTG	ACAGAAACACTTTTCGACATAGTGTGGTGGTGCCCAATGAGCCGCCTGAGGTCTGGTTTG	7578191	+	GGG	CAGACCTCAGGCGGCTCATA	GGAGTCCGCCGAG	13	TAACCCGTGGTGGTGTGATA	20	ATAGTGTGGTGGTGCCCAATGAGCCGCCTGAGG	AGCGTACACGTCTCACACCGCAGACCTCAGGCGGCTCATAGTTTTAGAGCTAGAAATAGCAAGTTAAAATAAGGCTAGTCCGTTATCAACTTGAAAAAGTGGCACCGAGTCGGTGCATAGTGTGGTGGTGCCCAATGAGCCGCCTGAGGCGCGGTTCTATCTAGTTACGCGTTAAACCAACTAGAATTTTTTTCAAACCAGACCTCAGGCGGCTCATAGGGCACCACCACACTATGTCGAAAAGTGTTTCTGTGAATTCTAGATCCGGTCGTCAAC	0.7692307692307693	3	17	91	38	2.4438461538461533	5-55	5-55
peg_9824	424	Y220N	c.658T>A	TP53	chr17	7578191	7578191	SNV	Observed SNV	Missense	A	T	220.0	DBD	5.0	CTTTTCGACATAGTGTGGTGGTGCCCTATGAGCCGCCTGAGGTCTGGTTTGCAACTGGGG	CTTTTCGACATAGTGTGGTGGTGCCCAATGAGCCGCCTGAGGTCTGGTTTGCAACTGGGG	7578182	+	CGG	GTTGCAAACCAGACCTCAGG	TGGTCTGGAG	10	TCCGCCGAGTAACCCGTGGTGGTGTGATAC	30	CATAGTGTGGTGGTGCCCAATGAGCCGCCTGAGGTCTGGT	AGCGTACACGTCTCACACCGGTTGCAAACCAGACCTCAGGGTTTTAGAGCTAGAAATAGCAAGTTAAAATAAGGCTAGTCCGTTATCAACTTGAAAAAGTGGCACCGAGTCGGTGCCATAGTGTGGTGGTGCCCAATGAGCCGCCTGAGGTCTGGTCGCGGTTCTATCTAGTTACGCGTTAAACCAACTAGAATTTTTTTCCCCAGTTGCAAACCAGACCTCAGGCGGCTCATAGGGCACCACCACACTATGTCGAAAAGGAATTCTAGATCCGGTCGTCAAC	0.6	12	18	55	89	2.44	5-55	5-55
peg_9825	424	Y220N	c.658T>A	TP53	chr17	7578191	7578191	SNV	Observed SNV	Missense	A	T	220.0	DBD	5.0	CTTTTCGACATAGTGTGGTGGTGCCCTATGAGCCGCCTGAGGTCTGGTTTGCAACTGGGG	CTTTTCGACATAGTGTGGTGGTGCCCAATGAGCCGCCTGAGGTCTGGTTTGCAACTGGGG	7578182	+	CGG	GTTGCAAACCAGACCTCAGG	GTTTGGTCTGGAG	13	TCCGCCGAGTAACCCGTGGTGGTGTGATAC	30	CATAGTGTGGTGGTGCCCAATGAGCCGCCTGAGGTCTGGTTTG	AGCGTACACGTCTCACACCGGTTGCAAACCAGACCTCAGGGTTTTAGAGCTAGAAATAGCAAGTTAAAATAAGGCTAGTCCGTTATCAACTTGAAAAAGTGGCACCGAGTCGGTGCCATAGTGTGGTGGTGCCCAATGAGCCGCCTGAGGTCTGGTTTGCGCGGTTCTATCTAGTTACGCGTTAAACCAACTAGAATTTTTTTCCCCAGTTGCAAACCAGACCTCAGGCGGCTCATAGGGCACCACCACACTATGTCGAAAAGGAATTCTAGATCCGGTCGTCAAC	0.5384615384615384	12	18	55	89	2.44	5-55	5-55
peg_9826	425	R196G	c.586C>G	TP53	chr17	7578263	7578263	SNV	Observed SNV	Missense	G	C	196.0	DBD	5.0	CTCTTAGGTCTGGCCCCTCCTCAGCATCTTATCCGAGTGGAAGGAAATTTGCGTGTGGAG	CTCTTAGGTCTGGCCCCTCCTCAGCATCTTATCGGAGTGGAAGGAAATTTGCGTGTGGAG	7578261	+	CGG	CACGCAAATTTCCTTCCACT	TAAAGGAAGG	10	TGAGGCTATTCTACGACTCCTCCCCGGTCT	30	TCTGGCCCCTCCTCAGCATCTTATCGGAGTGGAAGGAAAT	AGCGTACACGTCTCACACCGCACGCAAATTTCCTTCCACTGTTTTAGAGCTAGAAATAGCAAGTTAAAATAAGGCTAGTCCGTTATCAACTTGAAAAAGTGGCACCGAGTCGGTGCTCTGGCCCCTCCTCAGCATCTTATCGGAGTGGAAGGAAATCGCGGTTCTATCTAGTTACGCGTTAAACCAACTAGAATTTTTTTCTCCACACGCAAATTTCCTTCCACTCGGATAAGATGCTGAGGAGGGGCCAGACCTAAGAGGAATTCTAGATCCGGTCGTCAAC	0.4	5	25	76	97	3.73	5-55	5-55
peg_9827	425	R196G	c.586C>G	TP53	chr17	7578263	7578263	SNV	Observed SNV	Missense	G	C	196.0	DBD	5.0	CTCTTAGGTCTGGCCCCTCCTCAGCATCTTATCCGAGTGGAAGGAAATTTGCGTGTGGAG	CTCTTAGGTCTGGCCCCTCCTCAGCATCTTATCGGAGTGGAAGGAAATTTGCGTGTGGAG	7578261	+	CGG	CACGCAAATTTCCTTCCACT	GCGTTTAAAGGAAGG	15	TGAGGCTATTCTACGACTCCTCCCCGGTCT	30	TCTGGCCCCTCCTCAGCATCTTATCGGAGTGGAAGGAAATTTGCG	AGCGTACACGTCTCACACCGCACGCAAATTTCCTTCCACTGTTTTAGAGCTAGAAATAGCAAGTTAAAATAAGGCTAGTCCGTTATCAACTTGAAAAAGTGGCACCGAGTCGGTGCTCTGGCCCCTCCTCAGCATCTTATCGGAGTGGAAGGAAATTTGCGCGCGGTTCTATCTAGTTACGCGTTAAACCAACTAGAATTTTTTTCTCCACACGCAAATTTCCTTCCACTCGGATAAGATGCTGAGGAGGGGCCAGACCTAAGAGGAATTCTAGATCCGGTCGTCAAC	0.4666666666666667	5	25	76	97	3.73	5-55	5-55
peg_9828	425	R196G	c.586C>G	TP53	chr17	7578263	7578263	SNV	Observed SNV	Missense	G	C	196.0	DBD	5.0	CTCTTAGGTCTGGCCCCTCCTCAGCATCTTATCCGAGTGGAAGGAAATTTGCGTGTGGAG	CTCTTAGGTCTGGCCCCTCCTCAGCATCTTATCGGAGTGGAAGGAAATTTGCGTGTGGAG	7578261	+	CGG	CACGCAAATTTCCTTCCACT	GTTTAAAGGAAGG	13	TGAGGCTATTCTACGACTCCTCCCCGGTCT	30	TCTGGCCCCTCCTCAGCATCTTATCGGAGTGGAAGGAAATTTG	AGCGTACACGTCTCACACCGCACGCAAATTTCCTTCCACTGTTTTAGAGCTAGAAATAGCAAGTTAAAATAAGGCTAGTCCGTTATCAACTTGAAAAAGTGGCACCGAGTCGGTGCTCTGGCCCCTCCTCAGCATCTTATCGGAGTGGAAGGAAATTTGCGCGGTTCTATCTAGTTACGCGTTAAACCAACTAGAATTTTTTTCTCCACACGCAAATTTCCTTCCACTCGGATAAGATGCTGAGGAGGGGCCAGACCTAAGAGGAATTCTAGATCCGGTCGTCAAC	0.3846153846153846	5	25	76	97	3.6530769230769216	5-55	5-55
peg_9829	425	R196G	c.586C>G	TP53	chr17	7578263	7578263	SNV	Observed SNV	Missense	G	C	196.0	DBD	5.0	CTCTTAGGTCTGGCCCCTCCTCAGCATCTTATCCGAGTGGAAGGAAATTTGCGTGTGGAG	CTCTTAGGTCTGGCCCCTCCTCAGCATCTTATCGGAGTGGAAGGAAATTTGCGTGTGGAG	7578261	+	CGG	CACGCAAATTTCCTTCCACT	TAAAGGAAGG	10	TGAGGCTATTCTACG	15	GCATCTTATCGGAGTGGAAGGAAAT	AGCGTACACGTCTCACACCGCACGCAAATTTCCTTCCACTGTTTTAGAGCTAGAAATAGCAAGTTAAAATAAGGCTAGTCCGTTATCAACTTGAAAAAGTGGCACCGAGTCGGTGCGCATCTTATCGGAGTGGAAGGAAATCGCGGTTCTATCTAGTTACGCGTTAAACCAACTAGAATTTTTTTCTCCACACGCAAATTTCCTTCCACTCGGATAAGATGCTGAGGAGGGGCCAGACCTAAGAGGAATTCTAGATCCGGTCGTCAAC	0.4	5	10	76	97	3.063333333333333	5-55	5-55
peg_9830	425	R196G	c.586C>G	TP53	chr17	7578263	7578263	SNV	Observed SNV	Missense	G	C	196.0	DBD	5.0	CTCTTAGGTCTGGCCCCTCCTCAGCATCTTATCCGAGTGGAAGGAAATTTGCGTGTGGAG	CTCTTAGGTCTGGCCCCTCCTCAGCATCTTATCGGAGTGGAAGGAAATTTGCGTGTGGAG	7578261	+	CGG	CACGCAAATTTCCTTCCACT	GCGTTTAAAGGAAGG	15	TGAGGCTATTCTACG	15	GCATCTTATCGGAGTGGAAGGAAATTTGCG	AGCGTACACGTCTCACACCGCACGCAAATTTCCTTCCACTGTTTTAGAGCTAGAAATAGCAAGTTAAAATAAGGCTAGTCCGTTATCAACTTGAAAAAGTGGCACCGAGTCGGTGCGCATCTTATCGGAGTGGAAGGAAATTTGCGCGCGGTTCTATCTAGTTACGCGTTAAACCAACTAGAATTTTTTTCTCCACACGCAAATTTCCTTCCACTCGGATAAGATGCTGAGGAGGGGCCAGACCTAAGAGGAATTCTAGATCCGGTCGTCAAC	0.4666666666666667	5	10	76	97	3.063333333333333	5-55	5-55
peg_9831	425	R196G	c.586C>G	TP53	chr17	7578263	7578263	SNV	Observed SNV	Missense	G	C	196.0	DBD	5.0	CTCTTAGGTCTGGCCCCTCCTCAGCATCTTATCCGAGTGGAAGGAAATTTGCGTGTGGAG	CTCTTAGGTCTGGCCCCTCCTCAGCATCTTATCGGAGTGGAAGGAAATTTGCGTGTGGAG	7578261	+	CGG	CACGCAAATTTCCTTCCACT	GTTTAAAGGAAGG	13	TGAGGCTATTCTACG	15	GCATCTTATCGGAGTGGAAGGAAATTTG	AGCGTACACGTCTCACACCGCACGCAAATTTCCTTCCACTGTTTTAGAGCTAGAAATAGCAAGTTAAAATAAGGCTAGTCCGTTATCAACTTGAAAAAGTGGCACCGAGTCGGTGCGCATCTTATCGGAGTGGAAGGAAATTTGCGCGGTTCTATCTAGTTACGCGTTAAACCAACTAGAATTTTTTTCTCCACACGCAAATTTCCTTCCACTCGGATAAGATGCTGAGGAGGGGCCAGACCTAAGAGGAATTCTAGATCCGGTCGTCAAC	0.3846153846153846	5	10	76	97	2.9864102564102564	5-55	5-55
peg_9832	425	R196G	c.586C>G	TP53	chr17	7578263	7578263	SNV	Observed SNV	Missense	G	C	196.0	DBD	5.0	CTCTTAGGTCTGGCCCCTCCTCAGCATCTTATCCGAGTGGAAGGAAATTTGCGTGTGGAG	CTCTTAGGTCTGGCCCCTCCTCAGCATCTTATCGGAGTGGAAGGAAATTTGCGTGTGGAG	7578261	+	CGG	CACGCAAATTTCCTTCCACT	TAAAGGAAGG	10	TGAGGCTATTCTACGACTCCTCCCC	25	CCCCTCCTCAGCATCTTATCGGAGTGGAAGGAAAT	AGCGTACACGTCTCACACCGCACGCAAATTTCCTTCCACTGTTTTAGAGCTAGAAATAGCAAGTTAAAATAAGGCTAGTCCGTTATCAACTTGAAAAAGTGGCACCGAGTCGGTGCCCCCTCCTCAGCATCTTATCGGAGTGGAAGGAAATCGCGGTTCTATCTAGTTACGCGTTAAACCAACTAGAATTTTTTTCTCCACACGCAAATTTCCTTCCACTCGGATAAGATGCTGAGGAGGGGCCAGACCTAAGAGGAATTCTAGATCCGGTCGTCAAC	0.4	5	20	76	97	2.7299999999999995	5-55	5-55
peg_9833	425	R196G	c.586C>G	TP53	chr17	7578263	7578263	SNV	Observed SNV	Missense	G	C	196.0	DBD	5.0	CTCTTAGGTCTGGCCCCTCCTCAGCATCTTATCCGAGTGGAAGGAAATTTGCGTGTGGAG	CTCTTAGGTCTGGCCCCTCCTCAGCATCTTATCGGAGTGGAAGGAAATTTGCGTGTGGAG	7578261	+	CGG	CACGCAAATTTCCTTCCACT	TAAAGGAAGG	10	TGAGGCTATTCTACGACTCC	20	CCTCAGCATCTTATCGGAGTGGAAGGAAAT	AGCGTACACGTCTCACACCGCACGCAAATTTCCTTCCACTGTTTTAGAGCTAGAAATAGCAAGTTAAAATAAGGCTAGTCCGTTATCAACTTGAAAAAGTGGCACCGAGTCGGTGCCCTCAGCATCTTATCGGAGTGGAAGGAAATCGCGGTTCTATCTAGTTACGCGTTAAACCAACTAGAATTTTTTTCTCCACACGCAAATTTCCTTCCACTCGGATAAGATGCTGAGGAGGGGCCAGACCTAAGAGGAATTCTAGATCCGGTCGTCAAC	0.4	5	15	76	97	2.7299999999999995	5-55	5-55
peg_9834	425	R196G	c.586C>G	TP53	chr17	7578263	7578263	SNV	Observed SNV	Missense	G	C	196.0	DBD	5.0	CTCTTAGGTCTGGCCCCTCCTCAGCATCTTATCCGAGTGGAAGGAAATTTGCGTGTGGAG	CTCTTAGGTCTGGCCCCTCCTCAGCATCTTATCGGAGTGGAAGGAAATTTGCGTGTGGAG	7578261	+	CGG	CACGCAAATTTCCTTCCACT	GCGTTTAAAGGAAGG	15	TGAGGCTATTCTACGACTCC	20	CCTCAGCATCTTATCGGAGTGGAAGGAAATTTGCG	AGCGTACACGTCTCACACCGCACGCAAATTTCCTTCCACTGTTTTAGAGCTAGAAATAGCAAGTTAAAATAAGGCTAGTCCGTTATCAACTTGAAAAAGTGGCACCGAGTCGGTGCCCTCAGCATCTTATCGGAGTGGAAGGAAATTTGCGCGCGGTTCTATCTAGTTACGCGTTAAACCAACTAGAATTTTTTTCTCCACACGCAAATTTCCTTCCACTCGGATAAGATGCTGAGGAGGGGCCAGACCTAAGAGGAATTCTAGATCCGGTCGTCAAC	0.4666666666666667	5	15	76	97	2.7299999999999995	5-55	5-55
peg_9835	425	R196G	c.586C>G	TP53	chr17	7578263	7578263	SNV	Observed SNV	Missense	G	C	196.0	DBD	5.0	CTCTTAGGTCTGGCCCCTCCTCAGCATCTTATCCGAGTGGAAGGAAATTTGCGTGTGGAG	CTCTTAGGTCTGGCCCCTCCTCAGCATCTTATCGGAGTGGAAGGAAATTTGCGTGTGGAG	7578261	+	CGG	CACGCAAATTTCCTTCCACT	GCGTTTAAAGGAAGG	15	TGAGGCTATTCTACGACTCCTCCCC	25	CCCCTCCTCAGCATCTTATCGGAGTGGAAGGAAATTTGCG	AGCGTACACGTCTCACACCGCACGCAAATTTCCTTCCACTGTTTTAGAGCTAGAAATAGCAAGTTAAAATAAGGCTAGTCCGTTATCAACTTGAAAAAGTGGCACCGAGTCGGTGCCCCCTCCTCAGCATCTTATCGGAGTGGAAGGAAATTTGCGCGCGGTTCTATCTAGTTACGCGTTAAACCAACTAGAATTTTTTTCTCCACACGCAAATTTCCTTCCACTCGGATAAGATGCTGAGGAGGGGCCAGACCTAAGAGGAATTCTAGATCCGGTCGTCAAC	0.4666666666666667	5	20	76	97	2.7299999999999995	5-55	5-55
peg_9836	425	R196G	c.586C>G	TP53	chr17	7578263	7578263	SNV	Observed SNV	Missense	G	C	196.0	DBD	5.0	CTCTTAGGTCTGGCCCCTCCTCAGCATCTTATCCGAGTGGAAGGAAATTTGCGTGTGGAG	CTCTTAGGTCTGGCCCCTCCTCAGCATCTTATCGGAGTGGAAGGAAATTTGCGTGTGGAG	7578261	+	CGG	CACGCAAATTTCCTTCCACT	GTTTAAAGGAAGG	13	TGAGGCTATTCTACGACTCC	20	CCTCAGCATCTTATCGGAGTGGAAGGAAATTTG	AGCGTACACGTCTCACACCGCACGCAAATTTCCTTCCACTGTTTTAGAGCTAGAAATAGCAAGTTAAAATAAGGCTAGTCCGTTATCAACTTGAAAAAGTGGCACCGAGTCGGTGCCCTCAGCATCTTATCGGAGTGGAAGGAAATTTGCGCGGTTCTATCTAGTTACGCGTTAAACCAACTAGAATTTTTTTCTCCACACGCAAATTTCCTTCCACTCGGATAAGATGCTGAGGAGGGGCCAGACCTAAGAGGAATTCTAGATCCGGTCGTCAAC	0.3846153846153846	5	15	76	97	2.6530769230769224	5-55	5-55
peg_9837	425	R196G	c.586C>G	TP53	chr17	7578263	7578263	SNV	Observed SNV	Missense	G	C	196.0	DBD	5.0	CTCTTAGGTCTGGCCCCTCCTCAGCATCTTATCCGAGTGGAAGGAAATTTGCGTGTGGAG	CTCTTAGGTCTGGCCCCTCCTCAGCATCTTATCGGAGTGGAAGGAAATTTGCGTGTGGAG	7578261	+	CGG	CACGCAAATTTCCTTCCACT	GTTTAAAGGAAGG	13	TGAGGCTATTCTACGACTCCTCCCC	25	CCCCTCCTCAGCATCTTATCGGAGTGGAAGGAAATTTG	AGCGTACACGTCTCACACCGCACGCAAATTTCCTTCCACTGTTTTAGAGCTAGAAATAGCAAGTTAAAATAAGGCTAGTCCGTTATCAACTTGAAAAAGTGGCACCGAGTCGGTGCCCCCTCCTCAGCATCTTATCGGAGTGGAAGGAAATTTGCGCGGTTCTATCTAGTTACGCGTTAAACCAACTAGAATTTTTTTCTCCACACGCAAATTTCCTTCCACTCGGATAAGATGCTGAGGAGGGGCCAGACCTAAGAGGAATTCTAGATCCGGTCGTCAAC	0.3846153846153846	5	20	76	97	2.6530769230769224	5-55	5-55
peg_9838	425	R196G	c.586C>G	TP53	chr17	7578263	7578263	SNV	Observed SNV	Missense	G	C	196.0	DBD	5.0	CTCTTAGGTCTGGCCCCTCCTCAGCATCTTATCCGAGTGGAAGGAAATTTGCGTGTGGAG	CTCTTAGGTCTGGCCCCTCCTCAGCATCTTATCGGAGTGGAAGGAAATTTGCGTGTGGAG	7578261	+	CGG	CACGCAAATTTCCTTCCACT	TAAAGGAAGG	10	TGAGGCTATT	10	TTATCGGAGTGGAAGGAAAT	AGCGTACACGTCTCACACCGCACGCAAATTTCCTTCCACTGTTTTAGAGCTAGAAATAGCAAGTTAAAATAAGGCTAGTCCGTTATCAACTTGAAAAAGTGGCACCGAGTCGGTGCTTATCGGAGTGGAAGGAAATCGCGGTTCTATCTAGTTACGCGTTAAACCAACTAGAATTTTTTTCTCCACACGCAAATTTCCTTCCACTCGGATAAGATGCTGAGGAGGGGCCAGACCTAAGAGGAATTCTAGATCCGGTCGTCAAC	0.4	5	5	76	97	2.3966666666666665	5-55	5-55
peg_9839	425	R196G	c.586C>G	TP53	chr17	7578263	7578263	SNV	Observed SNV	Missense	G	C	196.0	DBD	5.0	CTCTTAGGTCTGGCCCCTCCTCAGCATCTTATCCGAGTGGAAGGAAATTTGCGTGTGGAG	CTCTTAGGTCTGGCCCCTCCTCAGCATCTTATCGGAGTGGAAGGAAATTTGCGTGTGGAG	7578261	+	CGG	CACGCAAATTTCCTTCCACT	GCGTTTAAAGGAAGG	15	TGAGGCTATT	10	TTATCGGAGTGGAAGGAAATTTGCG	AGCGTACACGTCTCACACCGCACGCAAATTTCCTTCCACTGTTTTAGAGCTAGAAATAGCAAGTTAAAATAAGGCTAGTCCGTTATCAACTTGAAAAAGTGGCACCGAGTCGGTGCTTATCGGAGTGGAAGGAAATTTGCGCGCGGTTCTATCTAGTTACGCGTTAAACCAACTAGAATTTTTTTCTCCACACGCAAATTTCCTTCCACTCGGATAAGATGCTGAGGAGGGGCCAGACCTAAGAGGAATTCTAGATCCGGTCGTCAAC	0.4666666666666667	5	5	76	97	2.3966666666666665	5-55	5-55
peg_9840	425	R196G	c.586C>G	TP53	chr17	7578263	7578263	SNV	Observed SNV	Missense	G	C	196.0	DBD	5.0	CTCTTAGGTCTGGCCCCTCCTCAGCATCTTATCCGAGTGGAAGGAAATTTGCGTGTGGAG	CTCTTAGGTCTGGCCCCTCCTCAGCATCTTATCGGAGTGGAAGGAAATTTGCGTGTGGAG	7578261	+	CGG	CACGCAAATTTCCTTCCACT	GTTTAAAGGAAGG	13	TGAGGCTATT	10	TTATCGGAGTGGAAGGAAATTTG	AGCGTACACGTCTCACACCGCACGCAAATTTCCTTCCACTGTTTTAGAGCTAGAAATAGCAAGTTAAAATAAGGCTAGTCCGTTATCAACTTGAAAAAGTGGCACCGAGTCGGTGCTTATCGGAGTGGAAGGAAATTTGCGCGGTTCTATCTAGTTACGCGTTAAACCAACTAGAATTTTTTTCTCCACACGCAAATTTCCTTCCACTCGGATAAGATGCTGAGGAGGGGCCAGACCTAAGAGGAATTCTAGATCCGGTCGTCAAC	0.3846153846153846	5	5	76	97	2.3197435897435894	5-55	5-55
peg_9841	425	R196G	c.586C>G	TP53	chr17	7578263	7578263	SNV	Observed SNV	Missense	G	C	196.0	DBD	5.0	ATTCCTCACTGATTGCTCTTAGGTCTGGCCCCTCCTCAGCATCTTATCCGAGTGGAAGGA	ATTCCTCACTGATTGCTCTTAGGTCTGGCCCCTCCTCAGCATCTTATCGGAGTGGAAGGA	7578286	-	TGG	TCACTGATTGCTCTTAGGTC	CTAAGAGCAA	10	CTCCGATAAGATGCTGAGGAGGGGCCAGAC	30	CTCCGATAAGATGCTGAGGAGGGGCCAGACCTAAGAGCAA	AGCGTACACGTCTCACACCGTCACTGATTGCTCTTAGGTCGTTTTAGAGCTAGAAATAGCAAGTTAAAATAAGGCTAGTCCGTTATCAACTTGAAAAAGTGGCACCGAGTCGGTGCCTCCGATAAGATGCTGAGGAGGGGCCAGACCTAAGAGCAACGCGGTTCTATCTAGTTACGCGTTAAACCAACTAGAATTTTTTTTCCTTCCACTCGGATAAGATGCTGAGGAGGGGCCAGACCTAAGAGCAATCAGTGAGGAATGAATTCTAGATCCGGTCGTCAAC	0.4	27	3	63	23	0.3933333333333333	5-55	5-55
peg_9842	425	R196G	c.586C>G	TP53	chr17	7578263	7578263	SNV	Observed SNV	Missense	G	C	196.0	DBD	5.0	ATTCCTCACTGATTGCTCTTAGGTCTGGCCCCTCCTCAGCATCTTATCCGAGTGGAAGGA	ATTCCTCACTGATTGCTCTTAGGTCTGGCCCCTCCTCAGCATCTTATCGGAGTGGAAGGA	7578286	-	TGG	TCACTGATTGCTCTTAGGTC	CTAAGAGCAATCAGT	15	CTCCGATAAGATGCTGAGGAGGGGCCAGAC	30	CTCCGATAAGATGCTGAGGAGGGGCCAGACCTAAGAGCAATCAGT	AGCGTACACGTCTCACACCGTCACTGATTGCTCTTAGGTCGTTTTAGAGCTAGAAATAGCAAGTTAAAATAAGGCTAGTCCGTTATCAACTTGAAAAAGTGGCACCGAGTCGGTGCCTCCGATAAGATGCTGAGGAGGGGCCAGACCTAAGAGCAATCAGTCGCGGTTCTATCTAGTTACGCGTTAAACCAACTAGAATTTTTTTTCCTTCCACTCGGATAAGATGCTGAGGAGGGGCCAGACCTAAGAGCAATCAGTGAGGAATGAATTCTAGATCCGGTCGTCAAC	0.4	27	3	63	23	0.3933333333333333	5-55	5-55
peg_9843	425	R196G	c.586C>G	TP53	chr17	7578263	7578263	SNV	Observed SNV	Missense	G	C	196.0	DBD	5.0	ATTCCTCACTGATTGCTCTTAGGTCTGGCCCCTCCTCAGCATCTTATCCGAGTGGAAGGA	ATTCCTCACTGATTGCTCTTAGGTCTGGCCCCTCCTCAGCATCTTATCGGAGTGGAAGGA	7578286	-	TGG	TCACTGATTGCTCTTAGGTC	CTAAGAGCAATCA	13	CTCCGATAAGATGCTGAGGAGGGGCCAGAC	30	CTCCGATAAGATGCTGAGGAGGGGCCAGACCTAAGAGCAATCA	AGCGTACACGTCTCACACCGTCACTGATTGCTCTTAGGTCGTTTTAGAGCTAGAAATAGCAAGTTAAAATAAGGCTAGTCCGTTATCAACTTGAAAAAGTGGCACCGAGTCGGTGCCTCCGATAAGATGCTGAGGAGGGGCCAGACCTAAGAGCAATCACGCGGTTCTATCTAGTTACGCGTTAAACCAACTAGAATTTTTTTTCCTTCCACTCGGATAAGATGCTGAGGAGGGGCCAGACCTAAGAGCAATCAGTGAGGAATGAATTCTAGATCCGGTCGTCAAC	0.3846153846153846	27	3	63	23	0.3164102564102564	5-55	5-55
peg_9844	426	G199Ter	c.595G>T	TP53	chr17	7578254	7578254	SNV	Observed SNV	Nonsense	C	A	199.0	DBD	5.0	GCCCCTCCTCAGCATCTTATCCGAGTGGAAGGAAATTTGCGTGTGGAGTATTTGGATGAC	GCCCCTCCTCAGCATCTTATCCGAGTGGAATGAAATTTGCGTGTGGAGTATTTGGATGAC	7578259	-	TGG	TCCTCAGCATCTTATCCGAG	GGATAAGATGCTGAG	15	AATACTCCACACGCAAATTTCATTCCACTC	30	AATACTCCACACGCAAATTTCATTCCACTCGGATAAGATGCTGAG	AGCGTACACGTCTCACACCGTCCTCAGCATCTTATCCGAGGTTTTAGAGCTAGAAATAGCAAGTTAAAATAAGGCTAGTCCGTTATCAACTTGAAAAAGTGGCACCGAGTCGGTGCAATACTCCACACGCAAATTTCATTCCACTCGGATAAGATGCTGAGCGCGGTTCTATCTAGTTACGCGTTAAACCAACTAGAATTTTTTTGTCATCCAAATACTCCACACGCAAATTTCCTTCCACTCGGATAAGATGCTGAGGAGGGGCGAATTCTAGATCCGGTCGTCAAC	0.4666666666666667	9	21	92	92	3.84	5-55	5-55
peg_9845	426	G199Ter	c.595G>T	TP53	chr17	7578254	7578254	SNV	Observed SNV	Nonsense	C	A	199.0	DBD	5.0	GCCCCTCCTCAGCATCTTATCCGAGTGGAAGGAAATTTGCGTGTGGAGTATTTGGATGAC	GCCCCTCCTCAGCATCTTATCCGAGTGGAATGAAATTTGCGTGTGGAGTATTTGGATGAC	7578259	-	TGG	TCCTCAGCATCTTATCCGAG	GGATAAGATGCTG	13	AATACTCCACACGCAAATTTCATTCCACTC	30	AATACTCCACACGCAAATTTCATTCCACTCGGATAAGATGCTG	AGCGTACACGTCTCACACCGTCCTCAGCATCTTATCCGAGGTTTTAGAGCTAGAAATAGCAAGTTAAAATAAGGCTAGTCCGTTATCAACTTGAAAAAGTGGCACCGAGTCGGTGCAATACTCCACACGCAAATTTCATTCCACTCGGATAAGATGCTGCGCGGTTCTATCTAGTTACGCGTTAAACCAACTAGAATTTTTTTGTCATCCAAATACTCCACACGCAAATTTCCTTCCACTCGGATAAGATGCTGAGGAGGGGCGAATTCTAGATCCGGTCGTCAAC	0.4615384615384615	9	21	92	92	3.84	5-55	5-55
peg_9846	426	G199Ter	c.595G>T	TP53	chr17	7578254	7578254	SNV	Observed SNV	Nonsense	C	A	199.0	DBD	5.0	GCCCCTCCTCAGCATCTTATCCGAGTGGAAGGAAATTTGCGTGTGGAGTATTTGGATGAC	GCCCCTCCTCAGCATCTTATCCGAGTGGAATGAAATTTGCGTGTGGAGTATTTGGATGAC	7578259	-	TGG	TCCTCAGCATCTTATCCGAG	GGATAAGATG	10	AATACTCCACACGCAAATTTCATTCCACTC	30	AATACTCCACACGCAAATTTCATTCCACTCGGATAAGATG	AGCGTACACGTCTCACACCGTCCTCAGCATCTTATCCGAGGTTTTAGAGCTAGAAATAGCAAGTTAAAATAAGGCTAGTCCGTTATCAACTTGAAAAAGTGGCACCGAGTCGGTGCAATACTCCACACGCAAATTTCATTCCACTCGGATAAGATGCGCGGTTCTATCTAGTTACGCGTTAAACCAACTAGAATTTTTTTGTCATCCAAATACTCCACACGCAAATTTCCTTCCACTCGGATAAGATGCTGAGGAGGGGCGAATTCTAGATCCGGTCGTCAAC	0.4	9	21	92	92	3.84	5-55	5-55
peg_9847	426	G199Ter	c.595G>T	TP53	chr17	7578254	7578254	SNV	Observed SNV	Nonsense	C	A	199.0	DBD	5.0	GCCCCTCCTCAGCATCTTATCCGAGTGGAAGGAAATTTGCGTGTGGAGTATTTGGATGAC	GCCCCTCCTCAGCATCTTATCCGAGTGGAATGAAATTTGCGTGTGGAGTATTTGGATGAC	7578259	-	TGG	TCCTCAGCATCTTATCCGAG	GGATAAGATGCTGAG	15	TCCACACGCAAATTTCATTCCACTC	25	TCCACACGCAAATTTCATTCCACTCGGATAAGATGCTGAG	AGCGTACACGTCTCACACCGTCCTCAGCATCTTATCCGAGGTTTTAGAGCTAGAAATAGCAAGTTAAAATAAGGCTAGTCCGTTATCAACTTGAAAAAGTGGCACCGAGTCGGTGCTCCACACGCAAATTTCATTCCACTCGGATAAGATGCTGAGCGCGGTTCTATCTAGTTACGCGTTAAACCAACTAGAATTTTTTTGTCATCCAAATACTCCACACGCAAATTTCCTTCCACTCGGATAAGATGCTGAGGAGGGGCGAATTCTAGATCCGGTCGTCAAC	0.4666666666666667	9	16	92	92	3.84	5-55	5-55
peg_9848	426	G199Ter	c.595G>T	TP53	chr17	7578254	7578254	SNV	Observed SNV	Nonsense	C	A	199.0	DBD	5.0	GCCCCTCCTCAGCATCTTATCCGAGTGGAAGGAAATTTGCGTGTGGAGTATTTGGATGAC	GCCCCTCCTCAGCATCTTATCCGAGTGGAATGAAATTTGCGTGTGGAGTATTTGGATGAC	7578259	-	TGG	TCCTCAGCATCTTATCCGAG	GGATAAGATGCTG	13	TCCACACGCAAATTTCATTCCACTC	25	TCCACACGCAAATTTCATTCCACTCGGATAAGATGCTG	AGCGTACACGTCTCACACCGTCCTCAGCATCTTATCCGAGGTTTTAGAGCTAGAAATAGCAAGTTAAAATAAGGCTAGTCCGTTATCAACTTGAAAAAGTGGCACCGAGTCGGTGCTCCACACGCAAATTTCATTCCACTCGGATAAGATGCTGCGCGGTTCTATCTAGTTACGCGTTAAACCAACTAGAATTTTTTTGTCATCCAAATACTCCACACGCAAATTTCCTTCCACTCGGATAAGATGCTGAGGAGGGGCGAATTCTAGATCCGGTCGTCAAC	0.4615384615384615	9	16	92	92	3.84	5-55	5-55
peg_9849	426	G199Ter	c.595G>T	TP53	chr17	7578254	7578254	SNV	Observed SNV	Nonsense	C	A	199.0	DBD	5.0	GCCCCTCCTCAGCATCTTATCCGAGTGGAAGGAAATTTGCGTGTGGAGTATTTGGATGAC	GCCCCTCCTCAGCATCTTATCCGAGTGGAATGAAATTTGCGTGTGGAGTATTTGGATGAC	7578259	-	TGG	TCCTCAGCATCTTATCCGAG	GGATAAGATG	10	TCCACACGCAAATTTCATTCCACTC	25	TCCACACGCAAATTTCATTCCACTCGGATAAGATG	AGCGTACACGTCTCACACCGTCCTCAGCATCTTATCCGAGGTTTTAGAGCTAGAAATAGCAAGTTAAAATAAGGCTAGTCCGTTATCAACTTGAAAAAGTGGCACCGAGTCGGTGCTCCACACGCAAATTTCATTCCACTCGGATAAGATGCGCGGTTCTATCTAGTTACGCGTTAAACCAACTAGAATTTTTTTGTCATCCAAATACTCCACACGCAAATTTCCTTCCACTCGGATAAGATGCTGAGGAGGGGCGAATTCTAGATCCGGTCGTCAAC	0.4	9	16	92	92	3.84	5-55	5-55
peg_9850	426	G199Ter	c.595G>T	TP53	chr17	7578254	7578254	SNV	Observed SNV	Nonsense	C	A	199.0	DBD	5.0	CTCCTCAGCATCTTATCCGAGTGGAAGGAAATTTGCGTGTGGAGTATTTGGATGACAGAA	CTCCTCAGCATCTTATCCGAGTGGAATGAAATTTGCGTGTGGAGTATTTGGATGACAGAA	7578255	-	AGG	CAGCATCTTATCCGAGTGGA	ACTCGGATAAGATGC	15	TCCAAATACTCCACACGCAAATTTCATTCC	30	TCCAAATACTCCACACGCAAATTTCATTCCACTCGGATAAGATGC	AGCGTACACGTCTCACACCGCAGCATCTTATCCGAGTGGAGTTTTAGAGCTAGAAATAGCAAGTTAAAATAAGGCTAGTCCGTTATCAACTTGAAAAAGTGGCACCGAGTCGGTGCTCCAAATACTCCACACGCAAATTTCATTCCACTCGGATAAGATGCCGCGGTTCTATCTAGTTACGCGTTAAACCAACTAGAATTTTTTTTTCTGTCATCCAAATACTCCACACGCAAATTTCCTTCCACTCGGATAAGATGCTGAGGAGGAATTCTAGATCCGGTCGTCAAC	0.4666666666666667	5	25	83	75	3.58	5-55	5-55
peg_9851	426	G199Ter	c.595G>T	TP53	chr17	7578254	7578254	SNV	Observed SNV	Nonsense	C	A	199.0	DBD	5.0	CTCCTCAGCATCTTATCCGAGTGGAAGGAAATTTGCGTGTGGAGTATTTGGATGACAGAA	CTCCTCAGCATCTTATCCGAGTGGAATGAAATTTGCGTGTGGAGTATTTGGATGACAGAA	7578255	-	AGG	CAGCATCTTATCCGAGTGGA	ACTCGGATAA	10	TCCAAATACTCCACACGCAAATTTCATTCC	30	TCCAAATACTCCACACGCAAATTTCATTCCACTCGGATAA	AGCGTACACGTCTCACACCGCAGCATCTTATCCGAGTGGAGTTTTAGAGCTAGAAATAGCAAGTTAAAATAAGGCTAGTCCGTTATCAACTTGAAAAAGTGGCACCGAGTCGGTGCTCCAAATACTCCACACGCAAATTTCATTCCACTCGGATAACGCGGTTCTATCTAGTTACGCGTTAAACCAACTAGAATTTTTTTTTCTGTCATCCAAATACTCCACACGCAAATTTCCTTCCACTCGGATAAGATGCTGAGGAGGAATTCTAGATCCGGTCGTCAAC	0.4	5	25	83	75	3.58	5-55	5-55
peg_9852	426	G199Ter	c.595G>T	TP53	chr17	7578254	7578254	SNV	Observed SNV	Nonsense	C	A	199.0	DBD	5.0	CTCCTCAGCATCTTATCCGAGTGGAAGGAAATTTGCGTGTGGAGTATTTGGATGACAGAA	CTCCTCAGCATCTTATCCGAGTGGAATGAAATTTGCGTGTGGAGTATTTGGATGACAGAA	7578255	-	AGG	CAGCATCTTATCCGAGTGGA	ACTCGGATAAGATGC	15	ATACTCCACACGCAAATTTCATTCC	25	ATACTCCACACGCAAATTTCATTCCACTCGGATAAGATGC	AGCGTACACGTCTCACACCGCAGCATCTTATCCGAGTGGAGTTTTAGAGCTAGAAATAGCAAGTTAAAATAAGGCTAGTCCGTTATCAACTTGAAAAAGTGGCACCGAGTCGGTGCATACTCCACACGCAAATTTCATTCCACTCGGATAAGATGCCGCGGTTCTATCTAGTTACGCGTTAAACCAACTAGAATTTTTTTTTCTGTCATCCAAATACTCCACACGCAAATTTCCTTCCACTCGGATAAGATGCTGAGGAGGAATTCTAGATCCGGTCGTCAAC	0.4666666666666667	5	20	83	75	3.58	5-55	5-55
peg_9853	426	G199Ter	c.595G>T	TP53	chr17	7578254	7578254	SNV	Observed SNV	Nonsense	C	A	199.0	DBD	5.0	CTCCTCAGCATCTTATCCGAGTGGAAGGAAATTTGCGTGTGGAGTATTTGGATGACAGAA	CTCCTCAGCATCTTATCCGAGTGGAATGAAATTTGCGTGTGGAGTATTTGGATGACAGAA	7578255	-	AGG	CAGCATCTTATCCGAGTGGA	ACTCGGATAA	10	ATACTCCACACGCAAATTTCATTCC	25	ATACTCCACACGCAAATTTCATTCCACTCGGATAA	AGCGTACACGTCTCACACCGCAGCATCTTATCCGAGTGGAGTTTTAGAGCTAGAAATAGCAAGTTAAAATAAGGCTAGTCCGTTATCAACTTGAAAAAGTGGCACCGAGTCGGTGCATACTCCACACGCAAATTTCATTCCACTCGGATAACGCGGTTCTATCTAGTTACGCGTTAAACCAACTAGAATTTTTTTTTCTGTCATCCAAATACTCCACACGCAAATTTCCTTCCACTCGGATAAGATGCTGAGGAGGAATTCTAGATCCGGTCGTCAAC	0.4	5	20	83	75	3.58	5-55	5-55
peg_9854	426	G199Ter	c.595G>T	TP53	chr17	7578254	7578254	SNV	Observed SNV	Nonsense	C	A	199.0	DBD	5.0	CTCCTCAGCATCTTATCCGAGTGGAAGGAAATTTGCGTGTGGAGTATTTGGATGACAGAA	CTCCTCAGCATCTTATCCGAGTGGAATGAAATTTGCGTGTGGAGTATTTGGATGACAGAA	7578255	-	AGG	CAGCATCTTATCCGAGTGGA	ACTCGGATAAGAT	13	TCCAAATACTCCACACGCAAATTTCATTCC	30	TCCAAATACTCCACACGCAAATTTCATTCCACTCGGATAAGAT	AGCGTACACGTCTCACACCGCAGCATCTTATCCGAGTGGAGTTTTAGAGCTAGAAATAGCAAGTTAAAATAAGGCTAGTCCGTTATCAACTTGAAAAAGTGGCACCGAGTCGGTGCTCCAAATACTCCACACGCAAATTTCATTCCACTCGGATAAGATCGCGGTTCTATCTAGTTACGCGTTAAACCAACTAGAATTTTTTTTTCTGTCATCCAAATACTCCACACGCAAATTTCCTTCCACTCGGATAAGATGCTGAGGAGGAATTCTAGATCCGGTCGTCAAC	0.3846153846153846	5	25	83	75	3.503076923076923	5-55	5-55
peg_9855	426	G199Ter	c.595G>T	TP53	chr17	7578254	7578254	SNV	Observed SNV	Nonsense	C	A	199.0	DBD	5.0	CTCCTCAGCATCTTATCCGAGTGGAAGGAAATTTGCGTGTGGAGTATTTGGATGACAGAA	CTCCTCAGCATCTTATCCGAGTGGAATGAAATTTGCGTGTGGAGTATTTGGATGACAGAA	7578255	-	AGG	CAGCATCTTATCCGAGTGGA	ACTCGGATAAGAT	13	ATACTCCACACGCAAATTTCATTCC	25	ATACTCCACACGCAAATTTCATTCCACTCGGATAAGAT	AGCGTACACGTCTCACACCGCAGCATCTTATCCGAGTGGAGTTTTAGAGCTAGAAATAGCAAGTTAAAATAAGGCTAGTCCGTTATCAACTTGAAAAAGTGGCACCGAGTCGGTGCATACTCCACACGCAAATTTCATTCCACTCGGATAAGATCGCGGTTCTATCTAGTTACGCGTTAAACCAACTAGAATTTTTTTTTCTGTCATCCAAATACTCCACACGCAAATTTCCTTCCACTCGGATAAGATGCTGAGGAGGAATTCTAGATCCGGTCGTCAAC	0.3846153846153846	5	20	83	75	3.503076923076923	5-55	5-55
peg_9856	426	G199Ter	c.595G>T	TP53	chr17	7578254	7578254	SNV	Observed SNV	Nonsense	C	A	199.0	DBD	5.0	GCCCCTCCTCAGCATCTTATCCGAGTGGAAGGAAATTTGCGTGTGGAGTATTTGGATGAC	GCCCCTCCTCAGCATCTTATCCGAGTGGAATGAAATTTGCGTGTGGAGTATTTGGATGAC	7578259	-	TGG	TCCTCAGCATCTTATCCGAG	GGATAAGATGCTGAG	15	ACGCAAATTTCATTCCACTC	20	ACGCAAATTTCATTCCACTCGGATAAGATGCTGAG	AGCGTACACGTCTCACACCGTCCTCAGCATCTTATCCGAGGTTTTAGAGCTAGAAATAGCAAGTTAAAATAAGGCTAGTCCGTTATCAACTTGAAAAAGTGGCACCGAGTCGGTGCACGCAAATTTCATTCCACTCGGATAAGATGCTGAGCGCGGTTCTATCTAGTTACGCGTTAAACCAACTAGAATTTTTTTGTCATCCAAATACTCCACACGCAAATTTCCTTCCACTCGGATAAGATGCTGAGGAGGGGCGAATTCTAGATCCGGTCGTCAAC	0.4666666666666667	9	11	92	92	3.44	5-55	5-55
peg_9857	426	G199Ter	c.595G>T	TP53	chr17	7578254	7578254	SNV	Observed SNV	Nonsense	C	A	199.0	DBD	5.0	GCCCCTCCTCAGCATCTTATCCGAGTGGAAGGAAATTTGCGTGTGGAGTATTTGGATGAC	GCCCCTCCTCAGCATCTTATCCGAGTGGAATGAAATTTGCGTGTGGAGTATTTGGATGAC	7578259	-	TGG	TCCTCAGCATCTTATCCGAG	GGATAAGATGCTG	13	ACGCAAATTTCATTCCACTC	20	ACGCAAATTTCATTCCACTCGGATAAGATGCTG	AGCGTACACGTCTCACACCGTCCTCAGCATCTTATCCGAGGTTTTAGAGCTAGAAATAGCAAGTTAAAATAAGGCTAGTCCGTTATCAACTTGAAAAAGTGGCACCGAGTCGGTGCACGCAAATTTCATTCCACTCGGATAAGATGCTGCGCGGTTCTATCTAGTTACGCGTTAAACCAACTAGAATTTTTTTGTCATCCAAATACTCCACACGCAAATTTCCTTCCACTCGGATAAGATGCTGAGGAGGGGCGAATTCTAGATCCGGTCGTCAAC	0.4615384615384615	9	11	92	92	3.44	5-55	5-55
peg_9858	426	G199Ter	c.595G>T	TP53	chr17	7578254	7578254	SNV	Observed SNV	Nonsense	C	A	199.0	DBD	5.0	GCCCCTCCTCAGCATCTTATCCGAGTGGAAGGAAATTTGCGTGTGGAGTATTTGGATGAC	GCCCCTCCTCAGCATCTTATCCGAGTGGAATGAAATTTGCGTGTGGAGTATTTGGATGAC	7578259	-	TGG	TCCTCAGCATCTTATCCGAG	GGATAAGATG	10	ACGCAAATTTCATTCCACTC	20	ACGCAAATTTCATTCCACTCGGATAAGATG	AGCGTACACGTCTCACACCGTCCTCAGCATCTTATCCGAGGTTTTAGAGCTAGAAATAGCAAGTTAAAATAAGGCTAGTCCGTTATCAACTTGAAAAAGTGGCACCGAGTCGGTGCACGCAAATTTCATTCCACTCGGATAAGATGCGCGGTTCTATCTAGTTACGCGTTAAACCAACTAGAATTTTTTTGTCATCCAAATACTCCACACGCAAATTTCCTTCCACTCGGATAAGATGCTGAGGAGGGGCGAATTCTAGATCCGGTCGTCAAC	0.4	9	11	92	92	3.44	5-55	5-55
peg_9859	426	G199Ter	c.595G>T	TP53	chr17	7578254	7578254	SNV	Observed SNV	Nonsense	C	A	199.0	DBD	5.0	GCCCCTCCTCAGCATCTTATCCGAGTGGAAGGAAATTTGCGTGTGGAGTATTTGGATGAC	GCCCCTCCTCAGCATCTTATCCGAGTGGAATGAAATTTGCGTGTGGAGTATTTGGATGAC	7578259	-	TGG	TCCTCAGCATCTTATCCGAG	GGATAAGATGCTGAG	15	AATTTCATTCCACTC	15	AATTTCATTCCACTCGGATAAGATGCTGAG	AGCGTACACGTCTCACACCGTCCTCAGCATCTTATCCGAGGTTTTAGAGCTAGAAATAGCAAGTTAAAATAAGGCTAGTCCGTTATCAACTTGAAAAAGTGGCACCGAGTCGGTGCAATTTCATTCCACTCGGATAAGATGCTGAGCGCGGTTCTATCTAGTTACGCGTTAAACCAACTAGAATTTTTTTGTCATCCAAATACTCCACACGCAAATTTCCTTCCACTCGGATAAGATGCTGAGGAGGGGCGAATTCTAGATCCGGTCGTCAAC	0.4666666666666667	9	6	92	92	2.773333333333333	5-55	5-55
peg_9860	426	G199Ter	c.595G>T	TP53	chr17	7578254	7578254	SNV	Observed SNV	Nonsense	C	A	199.0	DBD	5.0	GCCCCTCCTCAGCATCTTATCCGAGTGGAAGGAAATTTGCGTGTGGAGTATTTGGATGAC	GCCCCTCCTCAGCATCTTATCCGAGTGGAATGAAATTTGCGTGTGGAGTATTTGGATGAC	7578259	-	TGG	TCCTCAGCATCTTATCCGAG	GGATAAGATGCTG	13	AATTTCATTCCACTC	15	AATTTCATTCCACTCGGATAAGATGCTG	AGCGTACACGTCTCACACCGTCCTCAGCATCTTATCCGAGGTTTTAGAGCTAGAAATAGCAAGTTAAAATAAGGCTAGTCCGTTATCAACTTGAAAAAGTGGCACCGAGTCGGTGCAATTTCATTCCACTCGGATAAGATGCTGCGCGGTTCTATCTAGTTACGCGTTAAACCAACTAGAATTTTTTTGTCATCCAAATACTCCACACGCAAATTTCCTTCCACTCGGATAAGATGCTGAGGAGGGGCGAATTCTAGATCCGGTCGTCAAC	0.4615384615384615	9	6	92	92	2.773333333333333	5-55	5-55
peg_9861	426	G199Ter	c.595G>T	TP53	chr17	7578254	7578254	SNV	Observed SNV	Nonsense	C	A	199.0	DBD	5.0	GCCCCTCCTCAGCATCTTATCCGAGTGGAAGGAAATTTGCGTGTGGAGTATTTGGATGAC	GCCCCTCCTCAGCATCTTATCCGAGTGGAATGAAATTTGCGTGTGGAGTATTTGGATGAC	7578259	-	TGG	TCCTCAGCATCTTATCCGAG	GGATAAGATG	10	AATTTCATTCCACTC	15	AATTTCATTCCACTCGGATAAGATG	AGCGTACACGTCTCACACCGTCCTCAGCATCTTATCCGAGGTTTTAGAGCTAGAAATAGCAAGTTAAAATAAGGCTAGTCCGTTATCAACTTGAAAAAGTGGCACCGAGTCGGTGCAATTTCATTCCACTCGGATAAGATGCGCGGTTCTATCTAGTTACGCGTTAAACCAACTAGAATTTTTTTGTCATCCAAATACTCCACACGCAAATTTCCTTCCACTCGGATAAGATGCTGAGGAGGGGCGAATTCTAGATCCGGTCGTCAAC	0.4	9	6	92	92	2.773333333333333	5-55	5-55
peg_9862	426	G199Ter	c.595G>T	TP53	chr17	7578254	7578254	SNV	Observed SNV	Nonsense	C	A	199.0	DBD	5.0	CTCCTCAGCATCTTATCCGAGTGGAAGGAAATTTGCGTGTGGAGTATTTGGATGACAGAA	CTCCTCAGCATCTTATCCGAGTGGAATGAAATTTGCGTGTGGAGTATTTGGATGACAGAA	7578255	-	AGG	CAGCATCTTATCCGAGTGGA	ACTCGGATAAGATGC	15	CCACACGCAAATTTCATTCC	20	CCACACGCAAATTTCATTCCACTCGGATAAGATGC	AGCGTACACGTCTCACACCGCAGCATCTTATCCGAGTGGAGTTTTAGAGCTAGAAATAGCAAGTTAAAATAAGGCTAGTCCGTTATCAACTTGAAAAAGTGGCACCGAGTCGGTGCCCACACGCAAATTTCATTCCACTCGGATAAGATGCCGCGGTTCTATCTAGTTACGCGTTAAACCAACTAGAATTTTTTTTTCTGTCATCCAAATACTCCACACGCAAATTTCCTTCCACTCGGATAAGATGCTGAGGAGGAATTCTAGATCCGGTCGTCAAC	0.4666666666666667	5	15	83	75	2.58	5-55	5-55
peg_9863	426	G199Ter	c.595G>T	TP53	chr17	7578254	7578254	SNV	Observed SNV	Nonsense	C	A	199.0	DBD	5.0	CTCCTCAGCATCTTATCCGAGTGGAAGGAAATTTGCGTGTGGAGTATTTGGATGACAGAA	CTCCTCAGCATCTTATCCGAGTGGAATGAAATTTGCGTGTGGAGTATTTGGATGACAGAA	7578255	-	AGG	CAGCATCTTATCCGAGTGGA	ACTCGGATAA	10	CCACACGCAAATTTCATTCC	20	CCACACGCAAATTTCATTCCACTCGGATAA	AGCGTACACGTCTCACACCGCAGCATCTTATCCGAGTGGAGTTTTAGAGCTAGAAATAGCAAGTTAAAATAAGGCTAGTCCGTTATCAACTTGAAAAAGTGGCACCGAGTCGGTGCCCACACGCAAATTTCATTCCACTCGGATAACGCGGTTCTATCTAGTTACGCGTTAAACCAACTAGAATTTTTTTTTCTGTCATCCAAATACTCCACACGCAAATTTCCTTCCACTCGGATAAGATGCTGAGGAGGAATTCTAGATCCGGTCGTCAAC	0.4	5	15	83	75	2.58	5-55	5-55
peg_9864	426	G199Ter	c.595G>T	TP53	chr17	7578254	7578254	SNV	Observed SNV	Nonsense	C	A	199.0	DBD	5.0	CTCCTCAGCATCTTATCCGAGTGGAAGGAAATTTGCGTGTGGAGTATTTGGATGACAGAA	CTCCTCAGCATCTTATCCGAGTGGAATGAAATTTGCGTGTGGAGTATTTGGATGACAGAA	7578255	-	AGG	CAGCATCTTATCCGAGTGGA	ACTCGGATAAGAT	13	CCACACGCAAATTTCATTCC	20	CCACACGCAAATTTCATTCCACTCGGATAAGAT	AGCGTACACGTCTCACACCGCAGCATCTTATCCGAGTGGAGTTTTAGAGCTAGAAATAGCAAGTTAAAATAAGGCTAGTCCGTTATCAACTTGAAAAAGTGGCACCGAGTCGGTGCCCACACGCAAATTTCATTCCACTCGGATAAGATCGCGGTTCTATCTAGTTACGCGTTAAACCAACTAGAATTTTTTTTTCTGTCATCCAAATACTCCACACGCAAATTTCCTTCCACTCGGATAAGATGCTGAGGAGGAATTCTAGATCCGGTCGTCAAC	0.3846153846153846	5	15	83	75	2.503076923076923	5-55	5-55
peg_9865	426	G199Ter	c.595G>T	TP53	chr17	7578254	7578254	SNV	Observed SNV	Nonsense	C	A	199.0	DBD	5.0	CTCCTCAGCATCTTATCCGAGTGGAAGGAAATTTGCGTGTGGAGTATTTGGATGACAGAA	CTCCTCAGCATCTTATCCGAGTGGAATGAAATTTGCGTGTGGAGTATTTGGATGACAGAA	7578255	-	AGG	CAGCATCTTATCCGAGTGGA	ACTCGGATAAGATGC	15	ATTTCATTCC	10	ATTTCATTCCACTCGGATAAGATGC	AGCGTACACGTCTCACACCGCAGCATCTTATCCGAGTGGAGTTTTAGAGCTAGAAATAGCAAGTTAAAATAAGGCTAGTCCGTTATCAACTTGAAAAAGTGGCACCGAGTCGGTGCATTTCATTCCACTCGGATAAGATGCCGCGGTTCTATCTAGTTACGCGTTAAACCAACTAGAATTTTTTTTTCTGTCATCCAAATACTCCACACGCAAATTTCCTTCCACTCGGATAAGATGCTGAGGAGGAATTCTAGATCCGGTCGTCAAC	0.4666666666666667	5	5	83	75	2.38	5-55	5-55
peg_9866	426	G199Ter	c.595G>T	TP53	chr17	7578254	7578254	SNV	Observed SNV	Nonsense	C	A	199.0	DBD	5.0	CTCCTCAGCATCTTATCCGAGTGGAAGGAAATTTGCGTGTGGAGTATTTGGATGACAGAA	CTCCTCAGCATCTTATCCGAGTGGAATGAAATTTGCGTGTGGAGTATTTGGATGACAGAA	7578255	-	AGG	CAGCATCTTATCCGAGTGGA	ACTCGGATAA	10	ATTTCATTCC	10	ATTTCATTCCACTCGGATAA	AGCGTACACGTCTCACACCGCAGCATCTTATCCGAGTGGAGTTTTAGAGCTAGAAATAGCAAGTTAAAATAAGGCTAGTCCGTTATCAACTTGAAAAAGTGGCACCGAGTCGGTGCATTTCATTCCACTCGGATAACGCGGTTCTATCTAGTTACGCGTTAAACCAACTAGAATTTTTTTTTCTGTCATCCAAATACTCCACACGCAAATTTCCTTCCACTCGGATAAGATGCTGAGGAGGAATTCTAGATCCGGTCGTCAAC	0.4	5	5	83	75	2.38	5-55	5-55
peg_9867	426	G199Ter	c.595G>T	TP53	chr17	7578254	7578254	SNV	Observed SNV	Nonsense	C	A	199.0	DBD	5.0	CTCCTCAGCATCTTATCCGAGTGGAAGGAAATTTGCGTGTGGAGTATTTGGATGACAGAA	CTCCTCAGCATCTTATCCGAGTGGAATGAAATTTGCGTGTGGAGTATTTGGATGACAGAA	7578255	-	AGG	CAGCATCTTATCCGAGTGGA	ACTCGGATAAGAT	13	ATTTCATTCC	10	ATTTCATTCCACTCGGATAAGAT	AGCGTACACGTCTCACACCGCAGCATCTTATCCGAGTGGAGTTTTAGAGCTAGAAATAGCAAGTTAAAATAAGGCTAGTCCGTTATCAACTTGAAAAAGTGGCACCGAGTCGGTGCATTTCATTCCACTCGGATAAGATCGCGGTTCTATCTAGTTACGCGTTAAACCAACTAGAATTTTTTTTTCTGTCATCCAAATACTCCACACGCAAATTTCCTTCCACTCGGATAAGATGCTGAGGAGGAATTCTAGATCCGGTCGTCAAC	0.3846153846153846	5	5	83	75	2.303076923076923	5-55	5-55
peg_9868	426	G199Ter	c.595G>T	TP53	chr17	7578254	7578254	SNV	Observed SNV	Nonsense	C	A	199.0	DBD	5.0	CTCCTCAGCATCTTATCCGAGTGGAAGGAAATTTGCGTGTGGAGTATTTGGATGACAGAA	CTCCTCAGCATCTTATCCGAGTGGAATGAAATTTGCGTGTGGAGTATTTGGATGACAGAA	7578255	-	AGG	CAGCATCTTATCCGAGTGGA	ACTCGGATAAGATGC	15	CGCAAATTTCATTCC	15	CGCAAATTTCATTCCACTCGGATAAGATGC	AGCGTACACGTCTCACACCGCAGCATCTTATCCGAGTGGAGTTTTAGAGCTAGAAATAGCAAGTTAAAATAAGGCTAGTCCGTTATCAACTTGAAAAAGTGGCACCGAGTCGGTGCCGCAAATTTCATTCCACTCGGATAAGATGCCGCGGTTCTATCTAGTTACGCGTTAAACCAACTAGAATTTTTTTTTCTGTCATCCAAATACTCCACACGCAAATTTCCTTCCACTCGGATAAGATGCTGAGGAGGAATTCTAGATCCGGTCGTCAAC	0.4666666666666667	5	10	83	75	2.0466666666666664	5-55	5-55
peg_9869	426	G199Ter	c.595G>T	TP53	chr17	7578254	7578254	SNV	Observed SNV	Nonsense	C	A	199.0	DBD	5.0	CTCCTCAGCATCTTATCCGAGTGGAAGGAAATTTGCGTGTGGAGTATTTGGATGACAGAA	CTCCTCAGCATCTTATCCGAGTGGAATGAAATTTGCGTGTGGAGTATTTGGATGACAGAA	7578255	-	AGG	CAGCATCTTATCCGAGTGGA	ACTCGGATAA	10	CGCAAATTTCATTCC	15	CGCAAATTTCATTCCACTCGGATAA	AGCGTACACGTCTCACACCGCAGCATCTTATCCGAGTGGAGTTTTAGAGCTAGAAATAGCAAGTTAAAATAAGGCTAGTCCGTTATCAACTTGAAAAAGTGGCACCGAGTCGGTGCCGCAAATTTCATTCCACTCGGATAACGCGGTTCTATCTAGTTACGCGTTAAACCAACTAGAATTTTTTTTTCTGTCATCCAAATACTCCACACGCAAATTTCCTTCCACTCGGATAAGATGCTGAGGAGGAATTCTAGATCCGGTCGTCAAC	0.4	5	10	83	75	2.0466666666666664	5-55	5-55
peg_9870	426	G199Ter	c.595G>T	TP53	chr17	7578254	7578254	SNV	Observed SNV	Nonsense	C	A	199.0	DBD	5.0	CTCCTCAGCATCTTATCCGAGTGGAAGGAAATTTGCGTGTGGAGTATTTGGATGACAGAA	CTCCTCAGCATCTTATCCGAGTGGAATGAAATTTGCGTGTGGAGTATTTGGATGACAGAA	7578255	-	AGG	CAGCATCTTATCCGAGTGGA	ACTCGGATAAGAT	13	CGCAAATTTCATTCC	15	CGCAAATTTCATTCCACTCGGATAAGAT	AGCGTACACGTCTCACACCGCAGCATCTTATCCGAGTGGAGTTTTAGAGCTAGAAATAGCAAGTTAAAATAAGGCTAGTCCGTTATCAACTTGAAAAAGTGGCACCGAGTCGGTGCCGCAAATTTCATTCCACTCGGATAAGATCGCGGTTCTATCTAGTTACGCGTTAAACCAACTAGAATTTTTTTTTCTGTCATCCAAATACTCCACACGCAAATTTCCTTCCACTCGGATAAGATGCTGAGGAGGAATTCTAGATCCGGTCGTCAAC	0.3846153846153846	5	10	83	75	1.969743589743589	5-55	5-55
peg_9871	426	G199Ter	c.595G>T	TP53	chr17	7578254	7578254	SNV	Observed SNV	Nonsense	C	A	199.0	DBD	5.0	GCCCCTCCTCAGCATCTTATCCGAGTGGAAGGAAATTTGCGTGTGGAGTATTTGGATGAC	GCCCCTCCTCAGCATCTTATCCGAGTGGAATGAAATTTGCGTGTGGAGTATTTGGATGAC	7578259	-	TGG	TCCTCAGCATCTTATCCGAG	GGATAAGATG	10	CATTCCACTC	10	CATTCCACTCGGATAAGATG	AGCGTACACGTCTCACACCGTCCTCAGCATCTTATCCGAGGTTTTAGAGCTAGAAATAGCAAGTTAAAATAAGGCTAGTCCGTTATCAACTTGAAAAAGTGGCACCGAGTCGGTGCCATTCCACTCGGATAAGATGCGCGGTTCTATCTAGTTACGCGTTAAACCAACTAGAATTTTTTTGTCATCCAAATACTCCACACGCAAATTTCCTTCCACTCGGATAAGATGCTGAGGAGGGGCGAATTCTAGATCCGGTCGTCAAC	0.4	9	1	92	92	1.106666666666667	5-55	5-55
peg_9872	426	G199Ter	c.595G>T	TP53	chr17	7578254	7578254	SNV	Observed SNV	Nonsense	C	A	199.0	DBD	5.0	GCCCCTCCTCAGCATCTTATCCGAGTGGAAGGAAATTTGCGTGTGGAGTATTTGGATGAC	GCCCCTCCTCAGCATCTTATCCGAGTGGAATGAAATTTGCGTGTGGAGTATTTGGATGAC	7578259	-	TGG	TCCTCAGCATCTTATCCGAG	GGATAAGATGCTGAG	15	CATTCCACTC	10	CATTCCACTCGGATAAGATGCTGAG	AGCGTACACGTCTCACACCGTCCTCAGCATCTTATCCGAGGTTTTAGAGCTAGAAATAGCAAGTTAAAATAAGGCTAGTCCGTTATCAACTTGAAAAAGTGGCACCGAGTCGGTGCCATTCCACTCGGATAAGATGCTGAGCGCGGTTCTATCTAGTTACGCGTTAAACCAACTAGAATTTTTTTGTCATCCAAATACTCCACACGCAAATTTCCTTCCACTCGGATAAGATGCTGAGGAGGGGCGAATTCTAGATCCGGTCGTCAAC	0.4666666666666667	9	1	92	92	1.106666666666667	5-55	5-55
peg_9873	426	G199Ter	c.595G>T	TP53	chr17	7578254	7578254	SNV	Observed SNV	Nonsense	C	A	199.0	DBD	5.0	GCCCCTCCTCAGCATCTTATCCGAGTGGAAGGAAATTTGCGTGTGGAGTATTTGGATGAC	GCCCCTCCTCAGCATCTTATCCGAGTGGAATGAAATTTGCGTGTGGAGTATTTGGATGAC	7578259	-	TGG	TCCTCAGCATCTTATCCGAG	GGATAAGATGCTG	13	CATTCCACTC	10	CATTCCACTCGGATAAGATGCTG	AGCGTACACGTCTCACACCGTCCTCAGCATCTTATCCGAGGTTTTAGAGCTAGAAATAGCAAGTTAAAATAAGGCTAGTCCGTTATCAACTTGAAAAAGTGGCACCGAGTCGGTGCCATTCCACTCGGATAAGATGCTGCGCGGTTCTATCTAGTTACGCGTTAAACCAACTAGAATTTTTTTGTCATCCAAATACTCCACACGCAAATTTCCTTCCACTCGGATAAGATGCTGAGGAGGGGCGAATTCTAGATCCGGTCGTCAAC	0.4615384615384615	9	1	92	92	1.106666666666667	5-55	5-55
peg_9874	427	L330R	c.989T>G	TP53	chr17	7576857	7576857	SNV	Observed SNV	Missense	A	C	330.0	OD	5.0	AAAGAAGAAACCACTGGATGGAGAATATTTCACCCTTCAGGTACTAAGTCTTGGGACCTC	AAAGAAGAAACCACTGGATGGAGAATATTTCACCCGTCAGGTACTAAGTCTTGGGACCTC	7576857	+	GGG	CCCAAGACTTAGTACCTGAA	GAATCATGGA	10	CTGCCCACTTTATAAGAGGTAGGTCACCAA	30	AACCACTGGATGGAGAATATTTCACCCGTCAGGTACTAAG	AGCGTACACGTCTCACACCGCCCAAGACTTAGTACCTGAAGTTTTAGAGCTAGAAATAGCAAGTTAAAATAAGGCTAGTCCGTTATCAACTTGAAAAAGTGGCACCGAGTCGGTGCAACCACTGGATGGAGAATATTTCACCCGTCAGGTACTAAGCGCGGTTCTATCTAGTTACGCGTTAAACCAACTAGAATTTTTTTGAGGTCCCAAGACTTAGTACCTGAAGGGTGAAATATTCTCCATCCAGTGGTTTCTTCTTTGAATTCTAGATCCGGTCGTCAAC	0.4	3	27	74	86	3.6	5-55	5-55
peg_9875	427	L330R	c.989T>G	TP53	chr17	7576857	7576857	SNV	Observed SNV	Missense	A	C	330.0	OD	5.0	AAAGAAGAAACCACTGGATGGAGAATATTTCACCCTTCAGGTACTAAGTCTTGGGACCTC	AAAGAAGAAACCACTGGATGGAGAATATTTCACCCGTCAGGTACTAAGTCTTGGGACCTC	7576857	+	GGG	CCCAAGACTTAGTACCTGAA	GTTCTGAATCATGGA	15	CTGCCCACTTTATAAGAGGTAGGTCACCAA	30	AACCACTGGATGGAGAATATTTCACCCGTCAGGTACTAAGTCTTG	AGCGTACACGTCTCACACCGCCCAAGACTTAGTACCTGAAGTTTTAGAGCTAGAAATAGCAAGTTAAAATAAGGCTAGTCCGTTATCAACTTGAAAAAGTGGCACCGAGTCGGTGCAACCACTGGATGGAGAATATTTCACCCGTCAGGTACTAAGTCTTGCGCGGTTCTATCTAGTTACGCGTTAAACCAACTAGAATTTTTTTGAGGTCCCAAGACTTAGTACCTGAAGGGTGAAATATTCTCCATCCAGTGGTTTCTTCTTTGAATTCTAGATCCGGTCGTCAAC	0.4	3	27	74	86	3.6	5-55	5-55
peg_9876	427	L330R	c.989T>G	TP53	chr17	7576857	7576857	SNV	Observed SNV	Missense	A	C	330.0	OD	5.0	AAAGAAGAAACCACTGGATGGAGAATATTTCACCCTTCAGGTACTAAGTCTTGGGACCTC	AAAGAAGAAACCACTGGATGGAGAATATTTCACCCGTCAGGTACTAAGTCTTGGGACCTC	7576857	+	GGG	CCCAAGACTTAGTACCTGAA	GTTCTGAATCATGGA	15	CTGCCCACTTTATAAGAGGT	20	TGGAGAATATTTCACCCGTCAGGTACTAAGTCTTG	AGCGTACACGTCTCACACCGCCCAAGACTTAGTACCTGAAGTTTTAGAGCTAGAAATAGCAAGTTAAAATAAGGCTAGTCCGTTATCAACTTGAAAAAGTGGCACCGAGTCGGTGCTGGAGAATATTTCACCCGTCAGGTACTAAGTCTTGCGCGGTTCTATCTAGTTACGCGTTAAACCAACTAGAATTTTTTTGAGGTCCCAAGACTTAGTACCTGAAGGGTGAAATATTCTCCATCCAGTGGTTTCTTCTTTGAATTCTAGATCCGGTCGTCAAC	0.4	3	17	74	86	3.6	5-55	5-55
peg_9877	427	L330R	c.989T>G	TP53	chr17	7576857	7576857	SNV	Observed SNV	Missense	A	C	330.0	OD	5.0	AAAGAAGAAACCACTGGATGGAGAATATTTCACCCTTCAGGTACTAAGTCTTGGGACCTC	AAAGAAGAAACCACTGGATGGAGAATATTTCACCCGTCAGGTACTAAGTCTTGGGACCTC	7576857	+	GGG	CCCAAGACTTAGTACCTGAA	GAATCATGGA	10	CTGCCCACTTTATAAGAGGT	20	TGGAGAATATTTCACCCGTCAGGTACTAAG	AGCGTACACGTCTCACACCGCCCAAGACTTAGTACCTGAAGTTTTAGAGCTAGAAATAGCAAGTTAAAATAAGGCTAGTCCGTTATCAACTTGAAAAAGTGGCACCGAGTCGGTGCTGGAGAATATTTCACCCGTCAGGTACTAAGCGCGGTTCTATCTAGTTACGCGTTAAACCAACTAGAATTTTTTTGAGGTCCCAAGACTTAGTACCTGAAGGGTGAAATATTCTCCATCCAGTGGTTTCTTCTTTGAATTCTAGATCCGGTCGTCAAC	0.4	3	17	74	86	3.6	5-55	5-55
peg_9878	427	L330R	c.989T>G	TP53	chr17	7576857	7576857	SNV	Observed SNV	Missense	A	C	330.0	OD	5.0	AAAGAAGAAACCACTGGATGGAGAATATTTCACCCTTCAGGTACTAAGTCTTGGGACCTC	AAAGAAGAAACCACTGGATGGAGAATATTTCACCCGTCAGGTACTAAGTCTTGGGACCTC	7576857	+	GGG	CCCAAGACTTAGTACCTGAA	TCTGAATCATGGA	13	CTGCCCACTTTATAAGAGGTAGGTCACCAA	30	AACCACTGGATGGAGAATATTTCACCCGTCAGGTACTAAGTCT	AGCGTACACGTCTCACACCGCCCAAGACTTAGTACCTGAAGTTTTAGAGCTAGAAATAGCAAGTTAAAATAAGGCTAGTCCGTTATCAACTTGAAAAAGTGGCACCGAGTCGGTGCAACCACTGGATGGAGAATATTTCACCCGTCAGGTACTAAGTCTCGCGGTTCTATCTAGTTACGCGTTAAACCAACTAGAATTTTTTTGAGGTCCCAAGACTTAGTACCTGAAGGGTGAAATATTCTCCATCCAGTGGTTTCTTCTTTGAATTCTAGATCCGGTCGTCAAC	0.3846153846153846	3	27	74	86	3.523076923076923	5-55	5-55
peg_9879	427	L330R	c.989T>G	TP53	chr17	7576857	7576857	SNV	Observed SNV	Missense	A	C	330.0	OD	5.0	AAAGAAGAAACCACTGGATGGAGAATATTTCACCCTTCAGGTACTAAGTCTTGGGACCTC	AAAGAAGAAACCACTGGATGGAGAATATTTCACCCGTCAGGTACTAAGTCTTGGGACCTC	7576857	+	GGG	CCCAAGACTTAGTACCTGAA	TCTGAATCATGGA	13	CTGCCCACTTTATAAGAGGT	20	TGGAGAATATTTCACCCGTCAGGTACTAAGTCT	AGCGTACACGTCTCACACCGCCCAAGACTTAGTACCTGAAGTTTTAGAGCTAGAAATAGCAAGTTAAAATAAGGCTAGTCCGTTATCAACTTGAAAAAGTGGCACCGAGTCGGTGCTGGAGAATATTTCACCCGTCAGGTACTAAGTCTCGCGGTTCTATCTAGTTACGCGTTAAACCAACTAGAATTTTTTTGAGGTCCCAAGACTTAGTACCTGAAGGGTGAAATATTCTCCATCCAGTGGTTTCTTCTTTGAATTCTAGATCCGGTCGTCAAC	0.3846153846153846	3	17	74	86	3.523076923076923	5-55	5-55
peg_9880	427	L330R	c.989T>G	TP53	chr17	7576857	7576857	SNV	Observed SNV	Missense	A	C	330.0	OD	5.0	AAGAAGAAACCACTGGATGGAGAATATTTCACCCTTCAGGTACTAAGTCTTGGGACCTCT	AAGAAGAAACCACTGGATGGAGAATATTTCACCCGTCAGGTACTAAGTCTTGGGACCTCT	7576856	+	AGG	TCCCAAGACTTAGTACCTGA	TGAATCATGG	10	ACTGCCCACTTTATAAGAGG	20	GGAGAATATTTCACCCGTCAGGTACTAAGT	AGCGTACACGTCTCACACCGTCCCAAGACTTAGTACCTGAGTTTTAGAGCTAGAAATAGCAAGTTAAAATAAGGCTAGTCCGTTATCAACTTGAAAAAGTGGCACCGAGTCGGTGCGGAGAATATTTCACCCGTCAGGTACTAAGTCGCGGTTCTATCTAGTTACGCGTTAAACCAACTAGAATTTTTTTAGAGGTCCCAAGACTTAGTACCTGAAGGGTGAAATATTCTCCATCCAGTGGTTTCTTCTTGAATTCTAGATCCGGTCGTCAAC	0.4	4	16	73	75	3.48	5-55	5-55
peg_9881	427	L330R	c.989T>G	TP53	chr17	7576857	7576857	SNV	Observed SNV	Missense	A	C	330.0	OD	5.0	AAGAAGAAACCACTGGATGGAGAATATTTCACCCTTCAGGTACTAAGTCTTGGGACCTCT	AAGAAGAAACCACTGGATGGAGAATATTTCACCCGTCAGGTACTAAGTCTTGGGACCTCT	7576856	+	AGG	TCCCAAGACTTAGTACCTGA	TGAATCATGG	10	ACTGCCCACTTTATAAGAGGTAGGTCACCA	30	ACCACTGGATGGAGAATATTTCACCCGTCAGGTACTAAGT	AGCGTACACGTCTCACACCGTCCCAAGACTTAGTACCTGAGTTTTAGAGCTAGAAATAGCAAGTTAAAATAAGGCTAGTCCGTTATCAACTTGAAAAAGTGGCACCGAGTCGGTGCACCACTGGATGGAGAATATTTCACCCGTCAGGTACTAAGTCGCGGTTCTATCTAGTTACGCGTTAAACCAACTAGAATTTTTTTAGAGGTCCCAAGACTTAGTACCTGAAGGGTGAAATATTCTCCATCCAGTGGTTTCTTCTTGAATTCTAGATCCGGTCGTCAAC	0.4	4	26	73	75	3.48	5-55	5-55
peg_9882	427	L330R	c.989T>G	TP53	chr17	7576857	7576857	SNV	Observed SNV	Missense	A	C	330.0	OD	5.0	AAGAAGAAACCACTGGATGGAGAATATTTCACCCTTCAGGTACTAAGTCTTGGGACCTCT	AAGAAGAAACCACTGGATGGAGAATATTTCACCCGTCAGGTACTAAGTCTTGGGACCTCT	7576856	+	AGG	TCCCAAGACTTAGTACCTGA	GGTTCTGAATCATGG	15	ACTGCCCACTTTATAAGAGGTAGGTCACCA	30	ACCACTGGATGGAGAATATTTCACCCGTCAGGTACTAAGTCTTGG	AGCGTACACGTCTCACACCGTCCCAAGACTTAGTACCTGAGTTTTAGAGCTAGAAATAGCAAGTTAAAATAAGGCTAGTCCGTTATCAACTTGAAAAAGTGGCACCGAGTCGGTGCACCACTGGATGGAGAATATTTCACCCGTCAGGTACTAAGTCTTGGCGCGGTTCTATCTAGTTACGCGTTAAACCAACTAGAATTTTTTTAGAGGTCCCAAGACTTAGTACCTGAAGGGTGAAATATTCTCCATCCAGTGGTTTCTTCTTGAATTCTAGATCCGGTCGTCAAC	0.4666666666666667	4	26	73	75	3.48	5-55	5-55
peg_9883	427	L330R	c.989T>G	TP53	chr17	7576857	7576857	SNV	Observed SNV	Missense	A	C	330.0	OD	5.0	AAGAAGAAACCACTGGATGGAGAATATTTCACCCTTCAGGTACTAAGTCTTGGGACCTCT	AAGAAGAAACCACTGGATGGAGAATATTTCACCCGTCAGGTACTAAGTCTTGGGACCTCT	7576856	+	AGG	TCCCAAGACTTAGTACCTGA	GGTTCTGAATCATGG	15	ACTGCCCACTTTATAAGAGGTAGGT	25	TGGATGGAGAATATTTCACCCGTCAGGTACTAAGTCTTGG	AGCGTACACGTCTCACACCGTCCCAAGACTTAGTACCTGAGTTTTAGAGCTAGAAATAGCAAGTTAAAATAAGGCTAGTCCGTTATCAACTTGAAAAAGTGGCACCGAGTCGGTGCTGGATGGAGAATATTTCACCCGTCAGGTACTAAGTCTTGGCGCGGTTCTATCTAGTTACGCGTTAAACCAACTAGAATTTTTTTAGAGGTCCCAAGACTTAGTACCTGAAGGGTGAAATATTCTCCATCCAGTGGTTTCTTCTTGAATTCTAGATCCGGTCGTCAAC	0.4666666666666667	4	21	73	75	3.48	5-55	5-55
peg_9884	427	L330R	c.989T>G	TP53	chr17	7576857	7576857	SNV	Observed SNV	Missense	A	C	330.0	OD	5.0	AAGAAGAAACCACTGGATGGAGAATATTTCACCCTTCAGGTACTAAGTCTTGGGACCTCT	AAGAAGAAACCACTGGATGGAGAATATTTCACCCGTCAGGTACTAAGTCTTGGGACCTCT	7576856	+	AGG	TCCCAAGACTTAGTACCTGA	TGAATCATGG	10	ACTGCCCACTTTATAAGAGGTAGGT	25	TGGATGGAGAATATTTCACCCGTCAGGTACTAAGT	AGCGTACACGTCTCACACCGTCCCAAGACTTAGTACCTGAGTTTTAGAGCTAGAAATAGCAAGTTAAAATAAGGCTAGTCCGTTATCAACTTGAAAAAGTGGCACCGAGTCGGTGCTGGATGGAGAATATTTCACCCGTCAGGTACTAAGTCGCGGTTCTATCTAGTTACGCGTTAAACCAACTAGAATTTTTTTAGAGGTCCCAAGACTTAGTACCTGAAGGGTGAAATATTCTCCATCCAGTGGTTTCTTCTTGAATTCTAGATCCGGTCGTCAAC	0.4	4	21	73	75	3.48	5-55	5-55
peg_9885	427	L330R	c.989T>G	TP53	chr17	7576857	7576857	SNV	Observed SNV	Missense	A	C	330.0	OD	5.0	AAGAAGAAACCACTGGATGGAGAATATTTCACCCTTCAGGTACTAAGTCTTGGGACCTCT	AAGAAGAAACCACTGGATGGAGAATATTTCACCCGTCAGGTACTAAGTCTTGGGACCTCT	7576856	+	AGG	TCCCAAGACTTAGTACCTGA	GGTTCTGAATCATGG	15	ACTGCCCACTTTATAAGAGG	20	GGAGAATATTTCACCCGTCAGGTACTAAGTCTTGG	AGCGTACACGTCTCACACCGTCCCAAGACTTAGTACCTGAGTTTTAGAGCTAGAAATAGCAAGTTAAAATAAGGCTAGTCCGTTATCAACTTGAAAAAGTGGCACCGAGTCGGTGCGGAGAATATTTCACCCGTCAGGTACTAAGTCTTGGCGCGGTTCTATCTAGTTACGCGTTAAACCAACTAGAATTTTTTTAGAGGTCCCAAGACTTAGTACCTGAAGGGTGAAATATTCTCCATCCAGTGGTTTCTTCTTGAATTCTAGATCCGGTCGTCAAC	0.4666666666666667	4	16	73	75	3.48	5-55	5-55
peg_9886	427	L330R	c.989T>G	TP53	chr17	7576857	7576857	SNV	Observed SNV	Missense	A	C	330.0	OD	5.0	AAGAAGAAACCACTGGATGGAGAATATTTCACCCTTCAGGTACTAAGTCTTGGGACCTCT	AAGAAGAAACCACTGGATGGAGAATATTTCACCCGTCAGGTACTAAGTCTTGGGACCTCT	7576856	+	AGG	TCCCAAGACTTAGTACCTGA	TTCTGAATCATGG	13	ACTGCCCACTTTATAAGAGGTAGGT	25	TGGATGGAGAATATTTCACCCGTCAGGTACTAAGTCTT	AGCGTACACGTCTCACACCGTCCCAAGACTTAGTACCTGAGTTTTAGAGCTAGAAATAGCAAGTTAAAATAAGGCTAGTCCGTTATCAACTTGAAAAAGTGGCACCGAGTCGGTGCTGGATGGAGAATATTTCACCCGTCAGGTACTAAGTCTTCGCGGTTCTATCTAGTTACGCGTTAAACCAACTAGAATTTTTTTAGAGGTCCCAAGACTTAGTACCTGAAGGGTGAAATATTCTCCATCCAGTGGTTTCTTCTTGAATTCTAGATCCGGTCGTCAAC	0.3846153846153846	4	21	73	75	3.403076923076923	5-55	5-55
peg_9887	427	L330R	c.989T>G	TP53	chr17	7576857	7576857	SNV	Observed SNV	Missense	A	C	330.0	OD	5.0	AAGAAGAAACCACTGGATGGAGAATATTTCACCCTTCAGGTACTAAGTCTTGGGACCTCT	AAGAAGAAACCACTGGATGGAGAATATTTCACCCGTCAGGTACTAAGTCTTGGGACCTCT	7576856	+	AGG	TCCCAAGACTTAGTACCTGA	TTCTGAATCATGG	13	ACTGCCCACTTTATAAGAGGTAGGTCACCA	30	ACCACTGGATGGAGAATATTTCACCCGTCAGGTACTAAGTCTT	AGCGTACACGTCTCACACCGTCCCAAGACTTAGTACCTGAGTTTTAGAGCTAGAAATAGCAAGTTAAAATAAGGCTAGTCCGTTATCAACTTGAAAAAGTGGCACCGAGTCGGTGCACCACTGGATGGAGAATATTTCACCCGTCAGGTACTAAGTCTTCGCGGTTCTATCTAGTTACGCGTTAAACCAACTAGAATTTTTTTAGAGGTCCCAAGACTTAGTACCTGAAGGGTGAAATATTCTCCATCCAGTGGTTTCTTCTTGAATTCTAGATCCGGTCGTCAAC	0.3846153846153846	4	26	73	75	3.403076923076923	5-55	5-55
peg_9888	427	L330R	c.989T>G	TP53	chr17	7576857	7576857	SNV	Observed SNV	Missense	A	C	330.0	OD	5.0	AAGAAGAAACCACTGGATGGAGAATATTTCACCCTTCAGGTACTAAGTCTTGGGACCTCT	AAGAAGAAACCACTGGATGGAGAATATTTCACCCGTCAGGTACTAAGTCTTGGGACCTCT	7576856	+	AGG	TCCCAAGACTTAGTACCTGA	TTCTGAATCATGG	13	ACTGCCCACTTTATAAGAGG	20	GGAGAATATTTCACCCGTCAGGTACTAAGTCTT	AGCGTACACGTCTCACACCGTCCCAAGACTTAGTACCTGAGTTTTAGAGCTAGAAATAGCAAGTTAAAATAAGGCTAGTCCGTTATCAACTTGAAAAAGTGGCACCGAGTCGGTGCGGAGAATATTTCACCCGTCAGGTACTAAGTCTTCGCGGTTCTATCTAGTTACGCGTTAAACCAACTAGAATTTTTTTAGAGGTCCCAAGACTTAGTACCTGAAGGGTGAAATATTCTCCATCCAGTGGTTTCTTCTTGAATTCTAGATCCGGTCGTCAAC	0.3846153846153846	4	16	73	75	3.403076923076923	5-55	5-55
peg_9889	427	L330R	c.989T>G	TP53	chr17	7576857	7576857	SNV	Observed SNV	Missense	A	C	330.0	OD	5.0	AAAGAAGAAACCACTGGATGGAGAATATTTCACCCTTCAGGTACTAAGTCTTGGGACCTC	AAAGAAGAAACCACTGGATGGAGAATATTTCACCCGTCAGGTACTAAGTCTTGGGACCTC	7576857	+	GGG	CCCAAGACTTAGTACCTGAA	GAATCATGGA	10	CTGCCCACTTTATAA	15	AATATTTCACCCGTCAGGTACTAAG	AGCGTACACGTCTCACACCGCCCAAGACTTAGTACCTGAAGTTTTAGAGCTAGAAATAGCAAGTTAAAATAAGGCTAGTCCGTTATCAACTTGAAAAAGTGGCACCGAGTCGGTGCAATATTTCACCCGTCAGGTACTAAGCGCGGTTCTATCTAGTTACGCGTTAAACCAACTAGAATTTTTTTGAGGTCCCAAGACTTAGTACCTGAAGGGTGAAATATTCTCCATCCAGTGGTTTCTTCTTTGAATTCTAGATCCGGTCGTCAAC	0.4	3	12	74	86	3.2	5-55	5-55
peg_9890	427	L330R	c.989T>G	TP53	chr17	7576857	7576857	SNV	Observed SNV	Missense	A	C	330.0	OD	5.0	AAAGAAGAAACCACTGGATGGAGAATATTTCACCCTTCAGGTACTAAGTCTTGGGACCTC	AAAGAAGAAACCACTGGATGGAGAATATTTCACCCGTCAGGTACTAAGTCTTGGGACCTC	7576857	+	GGG	CCCAAGACTTAGTACCTGAA	GTTCTGAATCATGGA	15	CTGCCCACTTTATAA	15	AATATTTCACCCGTCAGGTACTAAGTCTTG	AGCGTACACGTCTCACACCGCCCAAGACTTAGTACCTGAAGTTTTAGAGCTAGAAATAGCAAGTTAAAATAAGGCTAGTCCGTTATCAACTTGAAAAAGTGGCACCGAGTCGGTGCAATATTTCACCCGTCAGGTACTAAGTCTTGCGCGGTTCTATCTAGTTACGCGTTAAACCAACTAGAATTTTTTTGAGGTCCCAAGACTTAGTACCTGAAGGGTGAAATATTCTCCATCCAGTGGTTTCTTCTTTGAATTCTAGATCCGGTCGTCAAC	0.4	3	12	74	86	3.2	5-55	5-55
peg_9891	427	L330R	c.989T>G	TP53	chr17	7576857	7576857	SNV	Observed SNV	Missense	A	C	330.0	OD	5.0	AAAGAAGAAACCACTGGATGGAGAATATTTCACCCTTCAGGTACTAAGTCTTGGGACCTC	AAAGAAGAAACCACTGGATGGAGAATATTTCACCCGTCAGGTACTAAGTCTTGGGACCTC	7576857	+	GGG	CCCAAGACTTAGTACCTGAA	TCTGAATCATGGA	13	CTGCCCACTTTATAA	15	AATATTTCACCCGTCAGGTACTAAGTCT	AGCGTACACGTCTCACACCGCCCAAGACTTAGTACCTGAAGTTTTAGAGCTAGAAATAGCAAGTTAAAATAAGGCTAGTCCGTTATCAACTTGAAAAAGTGGCACCGAGTCGGTGCAATATTTCACCCGTCAGGTACTAAGTCTCGCGGTTCTATCTAGTTACGCGTTAAACCAACTAGAATTTTTTTGAGGTCCCAAGACTTAGTACCTGAAGGGTGAAATATTCTCCATCCAGTGGTTTCTTCTTTGAATTCTAGATCCGGTCGTCAAC	0.3846153846153846	3	12	74	86	3.123076923076922	5-55	5-55
peg_9892	427	L330R	c.989T>G	TP53	chr17	7576857	7576857	SNV	Observed SNV	Missense	A	C	330.0	OD	5.0	AAGAAGAAACCACTGGATGGAGAATATTTCACCCTTCAGGTACTAAGTCTTGGGACCTCT	AAGAAGAAACCACTGGATGGAGAATATTTCACCCGTCAGGTACTAAGTCTTGGGACCTCT	7576856	+	AGG	TCCCAAGACTTAGTACCTGA	TGAATCATGG	10	ACTGCCCACTTTATA	15	ATATTTCACCCGTCAGGTACTAAGT	AGCGTACACGTCTCACACCGTCCCAAGACTTAGTACCTGAGTTTTAGAGCTAGAAATAGCAAGTTAAAATAAGGCTAGTCCGTTATCAACTTGAAAAAGTGGCACCGAGTCGGTGCATATTTCACCCGTCAGGTACTAAGTCGCGGTTCTATCTAGTTACGCGTTAAACCAACTAGAATTTTTTTAGAGGTCCCAAGACTTAGTACCTGAAGGGTGAAATATTCTCCATCCAGTGGTTTCTTCTTGAATTCTAGATCCGGTCGTCAAC	0.4	4	11	73	75	2.9466666666666663	5-55	5-55
peg_9893	427	L330R	c.989T>G	TP53	chr17	7576857	7576857	SNV	Observed SNV	Missense	A	C	330.0	OD	5.0	AAGAAGAAACCACTGGATGGAGAATATTTCACCCTTCAGGTACTAAGTCTTGGGACCTCT	AAGAAGAAACCACTGGATGGAGAATATTTCACCCGTCAGGTACTAAGTCTTGGGACCTCT	7576856	+	AGG	TCCCAAGACTTAGTACCTGA	GGTTCTGAATCATGG	15	ACTGCCCACTTTATA	15	ATATTTCACCCGTCAGGTACTAAGTCTTGG	AGCGTACACGTCTCACACCGTCCCAAGACTTAGTACCTGAGTTTTAGAGCTAGAAATAGCAAGTTAAAATAAGGCTAGTCCGTTATCAACTTGAAAAAGTGGCACCGAGTCGGTGCATATTTCACCCGTCAGGTACTAAGTCTTGGCGCGGTTCTATCTAGTTACGCGTTAAACCAACTAGAATTTTTTTAGAGGTCCCAAGACTTAGTACCTGAAGGGTGAAATATTCTCCATCCAGTGGTTTCTTCTTGAATTCTAGATCCGGTCGTCAAC	0.4666666666666667	4	11	73	75	2.9466666666666663	5-55	5-55
peg_9894	427	L330R	c.989T>G	TP53	chr17	7576857	7576857	SNV	Observed SNV	Missense	A	C	330.0	OD	5.0	CTGGATGGAGAATATTTCACCCTTCAGGTACTAAGTCTTGGGACCTCTTATCAAGTGGAA	CTGGATGGAGAATATTTCACCCGTCAGGTACTAAGTCTTGGGACCTCTTATCAAGTGGAA	7576854	-	AGG	TGGAGAATATTTCACCCTTC	GGGTGAAATA	10	GACTTAGTACCTGAC	15	GACTTAGTACCTGACGGGTGAAATA	AGCGTACACGTCTCACACCGTGGAGAATATTTCACCCTTCGTTTTAGAGCTAGAAATAGCAAGTTAAAATAAGGCTAGTCCGTTATCAACTTGAAAAAGTGGCACCGAGTCGGTGCGACTTAGTACCTGACGGGTGAAATACGCGGTTCTATCTAGTTACGCGTTAAACCAACTAGAATTTTTTTTTCCACTTGATAAGAGGTCCCAAGACTTAGTACCTGAAGGGTGAAATATTCTCCATCCAGGAATTCTAGATCCGGTCGTCAAC	0.4	1	14	70	18	2.8800000000000003	5-55	5-55
peg_9895	427	L330R	c.989T>G	TP53	chr17	7576857	7576857	SNV	Observed SNV	Missense	A	C	330.0	OD	5.0	CTGGATGGAGAATATTTCACCCTTCAGGTACTAAGTCTTGGGACCTCTTATCAAGTGGAA	CTGGATGGAGAATATTTCACCCGTCAGGTACTAAGTCTTGGGACCTCTTATCAAGTGGAA	7576854	-	AGG	TGGAGAATATTTCACCCTTC	GGGTGAAATATTCTC	15	GACTTAGTACCTGAC	15	GACTTAGTACCTGACGGGTGAAATATTCTC	AGCGTACACGTCTCACACCGTGGAGAATATTTCACCCTTCGTTTTAGAGCTAGAAATAGCAAGTTAAAATAAGGCTAGTCCGTTATCAACTTGAAAAAGTGGCACCGAGTCGGTGCGACTTAGTACCTGACGGGTGAAATATTCTCCGCGGTTCTATCTAGTTACGCGTTAAACCAACTAGAATTTTTTTTTCCACTTGATAAGAGGTCCCAAGACTTAGTACCTGAAGGGTGAAATATTCTCCATCCAGGAATTCTAGATCCGGTCGTCAAC	0.4	1	14	70	18	2.8800000000000003	5-55	5-55
peg_9896	427	L330R	c.989T>G	TP53	chr17	7576857	7576857	SNV	Observed SNV	Missense	A	C	330.0	OD	5.0	CTGGATGGAGAATATTTCACCCTTCAGGTACTAAGTCTTGGGACCTCTTATCAAGTGGAA	CTGGATGGAGAATATTTCACCCGTCAGGTACTAAGTCTTGGGACCTCTTATCAAGTGGAA	7576854	-	AGG	TGGAGAATATTTCACCCTTC	GGGTGAAATA	10	GATAAGAGGTCCCAAGACTTAGTACCTGAC	30	GATAAGAGGTCCCAAGACTTAGTACCTGACGGGTGAAATA	AGCGTACACGTCTCACACCGTGGAGAATATTTCACCCTTCGTTTTAGAGCTAGAAATAGCAAGTTAAAATAAGGCTAGTCCGTTATCAACTTGAAAAAGTGGCACCGAGTCGGTGCGATAAGAGGTCCCAAGACTTAGTACCTGACGGGTGAAATACGCGGTTCTATCTAGTTACGCGTTAAACCAACTAGAATTTTTTTTTCCACTTGATAAGAGGTCCCAAGACTTAGTACCTGAAGGGTGAAATATTCTCCATCCAGGAATTCTAGATCCGGTCGTCAAC	0.4	1	29	70	18	2.8800000000000003	5-55	5-55
peg_9897	427	L330R	c.989T>G	TP53	chr17	7576857	7576857	SNV	Observed SNV	Missense	A	C	330.0	OD	5.0	CTGGATGGAGAATATTTCACCCTTCAGGTACTAAGTCTTGGGACCTCTTATCAAGTGGAA	CTGGATGGAGAATATTTCACCCGTCAGGTACTAAGTCTTGGGACCTCTTATCAAGTGGAA	7576854	-	AGG	TGGAGAATATTTCACCCTTC	GGGTGAAATATTCTC	15	GAGGTCCCAAGACTTAGTACCTGAC	25	GAGGTCCCAAGACTTAGTACCTGACGGGTGAAATATTCTC	AGCGTACACGTCTCACACCGTGGAGAATATTTCACCCTTCGTTTTAGAGCTAGAAATAGCAAGTTAAAATAAGGCTAGTCCGTTATCAACTTGAAAAAGTGGCACCGAGTCGGTGCGAGGTCCCAAGACTTAGTACCTGACGGGTGAAATATTCTCCGCGGTTCTATCTAGTTACGCGTTAAACCAACTAGAATTTTTTTTTCCACTTGATAAGAGGTCCCAAGACTTAGTACCTGAAGGGTGAAATATTCTCCATCCAGGAATTCTAGATCCGGTCGTCAAC	0.4	1	24	70	18	2.8800000000000003	5-55	5-55
peg_9898	427	L330R	c.989T>G	TP53	chr17	7576857	7576857	SNV	Observed SNV	Missense	A	C	330.0	OD	5.0	CTGGATGGAGAATATTTCACCCTTCAGGTACTAAGTCTTGGGACCTCTTATCAAGTGGAA	CTGGATGGAGAATATTTCACCCGTCAGGTACTAAGTCTTGGGACCTCTTATCAAGTGGAA	7576854	-	AGG	TGGAGAATATTTCACCCTTC	GGGTGAAATA	10	GAGGTCCCAAGACTTAGTACCTGAC	25	GAGGTCCCAAGACTTAGTACCTGACGGGTGAAATA	AGCGTACACGTCTCACACCGTGGAGAATATTTCACCCTTCGTTTTAGAGCTAGAAATAGCAAGTTAAAATAAGGCTAGTCCGTTATCAACTTGAAAAAGTGGCACCGAGTCGGTGCGAGGTCCCAAGACTTAGTACCTGACGGGTGAAATACGCGGTTCTATCTAGTTACGCGTTAAACCAACTAGAATTTTTTTTTCCACTTGATAAGAGGTCCCAAGACTTAGTACCTGAAGGGTGAAATATTCTCCATCCAGGAATTCTAGATCCGGTCGTCAAC	0.4	1	24	70	18	2.8800000000000003	5-55	5-55
peg_9899	427	L330R	c.989T>G	TP53	chr17	7576857	7576857	SNV	Observed SNV	Missense	A	C	330.0	OD	5.0	CTGGATGGAGAATATTTCACCCTTCAGGTACTAAGTCTTGGGACCTCTTATCAAGTGGAA	CTGGATGGAGAATATTTCACCCGTCAGGTACTAAGTCTTGGGACCTCTTATCAAGTGGAA	7576854	-	AGG	TGGAGAATATTTCACCCTTC	GGGTGAAATATTCTC	15	GATAAGAGGTCCCAAGACTTAGTACCTGAC	30	GATAAGAGGTCCCAAGACTTAGTACCTGACGGGTGAAATATTCTC	AGCGTACACGTCTCACACCGTGGAGAATATTTCACCCTTCGTTTTAGAGCTAGAAATAGCAAGTTAAAATAAGGCTAGTCCGTTATCAACTTGAAAAAGTGGCACCGAGTCGGTGCGATAAGAGGTCCCAAGACTTAGTACCTGACGGGTGAAATATTCTCCGCGGTTCTATCTAGTTACGCGTTAAACCAACTAGAATTTTTTTTTCCACTTGATAAGAGGTCCCAAGACTTAGTACCTGAAGGGTGAAATATTCTCCATCCAGGAATTCTAGATCCGGTCGTCAAC	0.4	1	29	70	18	2.8800000000000003	5-55	5-55
peg_9900	427	L330R	c.989T>G	TP53	chr17	7576857	7576857	SNV	Observed SNV	Missense	A	C	330.0	OD	5.0	AAGAAGAAACCACTGGATGGAGAATATTTCACCCTTCAGGTACTAAGTCTTGGGACCTCT	AAGAAGAAACCACTGGATGGAGAATATTTCACCCGTCAGGTACTAAGTCTTGGGACCTCT	7576856	+	AGG	TCCCAAGACTTAGTACCTGA	TTCTGAATCATGG	13	ACTGCCCACTTTATA	15	ATATTTCACCCGTCAGGTACTAAGTCTT	AGCGTACACGTCTCACACCGTCCCAAGACTTAGTACCTGAGTTTTAGAGCTAGAAATAGCAAGTTAAAATAAGGCTAGTCCGTTATCAACTTGAAAAAGTGGCACCGAGTCGGTGCATATTTCACCCGTCAGGTACTAAGTCTTCGCGGTTCTATCTAGTTACGCGTTAAACCAACTAGAATTTTTTTAGAGGTCCCAAGACTTAGTACCTGAAGGGTGAAATATTCTCCATCCAGTGGTTTCTTCTTGAATTCTAGATCCGGTCGTCAAC	0.3846153846153846	4	11	73	75	2.869743589743589	5-55	5-55
peg_9901	427	L330R	c.989T>G	TP53	chr17	7576857	7576857	SNV	Observed SNV	Missense	A	C	330.0	OD	5.0	CTGGATGGAGAATATTTCACCCTTCAGGTACTAAGTCTTGGGACCTCTTATCAAGTGGAA	CTGGATGGAGAATATTTCACCCGTCAGGTACTAAGTCTTGGGACCTCTTATCAAGTGGAA	7576854	-	AGG	TGGAGAATATTTCACCCTTC	GGGTGAAATATTC	13	GAGGTCCCAAGACTTAGTACCTGAC	25	GAGGTCCCAAGACTTAGTACCTGACGGGTGAAATATTC	AGCGTACACGTCTCACACCGTGGAGAATATTTCACCCTTCGTTTTAGAGCTAGAAATAGCAAGTTAAAATAAGGCTAGTCCGTTATCAACTTGAAAAAGTGGCACCGAGTCGGTGCGAGGTCCCAAGACTTAGTACCTGACGGGTGAAATATTCCGCGGTTCTATCTAGTTACGCGTTAAACCAACTAGAATTTTTTTTTCCACTTGATAAGAGGTCCCAAGACTTAGTACCTGAAGGGTGAAATATTCTCCATCCAGGAATTCTAGATCCGGTCGTCAAC	0.3846153846153846	1	24	70	18	2.8030769230769232	5-55	5-55
peg_9902	427	L330R	c.989T>G	TP53	chr17	7576857	7576857	SNV	Observed SNV	Missense	A	C	330.0	OD	5.0	CTGGATGGAGAATATTTCACCCTTCAGGTACTAAGTCTTGGGACCTCTTATCAAGTGGAA	CTGGATGGAGAATATTTCACCCGTCAGGTACTAAGTCTTGGGACCTCTTATCAAGTGGAA	7576854	-	AGG	TGGAGAATATTTCACCCTTC	GGGTGAAATATTC	13	GATAAGAGGTCCCAAGACTTAGTACCTGAC	30	GATAAGAGGTCCCAAGACTTAGTACCTGACGGGTGAAATATTC	AGCGTACACGTCTCACACCGTGGAGAATATTTCACCCTTCGTTTTAGAGCTAGAAATAGCAAGTTAAAATAAGGCTAGTCCGTTATCAACTTGAAAAAGTGGCACCGAGTCGGTGCGATAAGAGGTCCCAAGACTTAGTACCTGACGGGTGAAATATTCCGCGGTTCTATCTAGTTACGCGTTAAACCAACTAGAATTTTTTTTTCCACTTGATAAGAGGTCCCAAGACTTAGTACCTGAAGGGTGAAATATTCTCCATCCAGGAATTCTAGATCCGGTCGTCAAC	0.3846153846153846	1	29	70	18	2.8030769230769232	5-55	5-55
peg_9903	427	L330R	c.989T>G	TP53	chr17	7576857	7576857	SNV	Observed SNV	Missense	A	C	330.0	OD	5.0	CTGGATGGAGAATATTTCACCCTTCAGGTACTAAGTCTTGGGACCTCTTATCAAGTGGAA	CTGGATGGAGAATATTTCACCCGTCAGGTACTAAGTCTTGGGACCTCTTATCAAGTGGAA	7576854	-	AGG	TGGAGAATATTTCACCCTTC	GGGTGAAATATTC	13	GACTTAGTACCTGAC	15	GACTTAGTACCTGACGGGTGAAATATTC	AGCGTACACGTCTCACACCGTGGAGAATATTTCACCCTTCGTTTTAGAGCTAGAAATAGCAAGTTAAAATAAGGCTAGTCCGTTATCAACTTGAAAAAGTGGCACCGAGTCGGTGCGACTTAGTACCTGACGGGTGAAATATTCCGCGGTTCTATCTAGTTACGCGTTAAACCAACTAGAATTTTTTTTTCCACTTGATAAGAGGTCCCAAGACTTAGTACCTGAAGGGTGAAATATTCTCCATCCAGGAATTCTAGATCCGGTCGTCAAC	0.3846153846153846	1	14	70	18	2.8030769230769232	5-55	5-55
peg_9904	428	V274D	c.821T>A	TP53	chr17	7577117	7577117	SNV	Observed SNV	Missense	A	T	274.0	DBD	5.0	AATCTACTGGGACGGAACAGCTTTGAGGTGCGTGTTTGTGCCTGTCCTGGGAGAGACCGG	AATCTACTGGGACGGAACAGCTTTGAGGTGCGTGATTGTGCCTGTCCTGGGAGAGACCGG	7577126	-	AGG	ACTGGGACGGAACAGCTTTG	AGCTGTTCCG	10	TCCCAGGACAGGCACAATCACGCACCTCAA	30	TCCCAGGACAGGCACAATCACGCACCTCAAAGCTGTTCCG	AGCGTACACGTCTCACACCGACTGGGACGGAACAGCTTTGGTTTTAGAGCTAGAAATAGCAAGTTAAAATAAGGCTAGTCCGTTATCAACTTGAAAAAGTGGCACCGAGTCGGTGCTCCCAGGACAGGCACAATCACGCACCTCAAAGCTGTTCCGCGCGGTTCTATCTAGTTACGCGTTAAACCAACTAGAATTTTTTTCCGGTCTCTCCCAGGACAGGCACAAACACGCACCTCAAAGCTGTTCCGTCCCAGTAGATTGAATTCTAGATCCGGTCGTCAAC	0.6	13	17	74	53	3.2700000000000005	5-55	5-55
peg_9905	428	V274D	c.821T>A	TP53	chr17	7577117	7577117	SNV	Observed SNV	Missense	A	T	274.0	DBD	5.0	AATCTACTGGGACGGAACAGCTTTGAGGTGCGTGTTTGTGCCTGTCCTGGGAGAGACCGG	AATCTACTGGGACGGAACAGCTTTGAGGTGCGTGATTGTGCCTGTCCTGGGAGAGACCGG	7577126	-	AGG	ACTGGGACGGAACAGCTTTG	AGCTGTTCCGTCCCA	15	TCCCAGGACAGGCACAATCACGCACCTCAA	30	TCCCAGGACAGGCACAATCACGCACCTCAAAGCTGTTCCGTCCCA	AGCGTACACGTCTCACACCGACTGGGACGGAACAGCTTTGGTTTTAGAGCTAGAAATAGCAAGTTAAAATAAGGCTAGTCCGTTATCAACTTGAAAAAGTGGCACCGAGTCGGTGCTCCCAGGACAGGCACAATCACGCACCTCAAAGCTGTTCCGTCCCACGCGGTTCTATCTAGTTACGCGTTAAACCAACTAGAATTTTTTTCCGGTCTCTCCCAGGACAGGCACAAACACGCACCTCAAAGCTGTTCCGTCCCAGTAGATTGAATTCTAGATCCGGTCGTCAAC	0.6	13	17	74	53	3.2700000000000005	5-55	5-55
peg_9906	428	V274D	c.821T>A	TP53	chr17	7577117	7577117	SNV	Observed SNV	Missense	A	T	274.0	DBD	5.0	AATCTACTGGGACGGAACAGCTTTGAGGTGCGTGTTTGTGCCTGTCCTGGGAGAGACCGG	AATCTACTGGGACGGAACAGCTTTGAGGTGCGTGATTGTGCCTGTCCTGGGAGAGACCGG	7577126	-	AGG	ACTGGGACGGAACAGCTTTG	AGCTGTTCCGTCC	13	TCCCAGGACAGGCACAATCACGCACCTCAA	30	TCCCAGGACAGGCACAATCACGCACCTCAAAGCTGTTCCGTCC	AGCGTACACGTCTCACACCGACTGGGACGGAACAGCTTTGGTTTTAGAGCTAGAAATAGCAAGTTAAAATAAGGCTAGTCCGTTATCAACTTGAAAAAGTGGCACCGAGTCGGTGCTCCCAGGACAGGCACAATCACGCACCTCAAAGCTGTTCCGTCCCGCGGTTCTATCTAGTTACGCGTTAAACCAACTAGAATTTTTTTCCGGTCTCTCCCAGGACAGGCACAAACACGCACCTCAAAGCTGTTCCGTCCCAGTAGATTGAATTCTAGATCCGGTCGTCAAC	0.6153846153846154	13	17	74	53	3.193076923076924	5-55	5-55
peg_9907	428	V274D	c.821T>A	TP53	chr17	7577117	7577117	SNV	Observed SNV	Missense	A	T	274.0	DBD	5.0	GGGACGGAACAGCTTTGAGGTGCGTGTTTGTGCCTGTCCTGGGAGAGACCGGCGCACAGA	GGGACGGAACAGCTTTGAGGTGCGTGATTGTGCCTGTCCTGGGAGAGACCGGCGCACAGA	7577108	+	AGG	GCGCCGGTCTCTCCCAGGAC	AGAGAGGGTC	10	CTGTCCGTGTTAGTGCGTGGAGTTTCGACA	30	ACAGCTTTGAGGTGCGTGATTGTGCCTGTCCTGGGAGAGA	AGCGTACACGTCTCACACCGGCGCCGGTCTCTCCCAGGACGTTTTAGAGCTAGAAATAGCAAGTTAAAATAAGGCTAGTCCGTTATCAACTTGAAAAAGTGGCACCGAGTCGGTGCACAGCTTTGAGGTGCGTGATTGTGCCTGTCCTGGGAGAGACGCGGTTCTATCTAGTTACGCGTTAAACCAACTAGAATTTTTTTTCTGTGCGCCGGTCTCTCCCAGGACAGGCACAAACACGCACCTCAAAGCTGTTCCGTCCCGAATTCTAGATCCGGTCGTCAAC	0.6	12	18	69	46	3.15	5-55	5-55
peg_9908	428	V274D	c.821T>A	TP53	chr17	7577117	7577117	SNV	Observed SNV	Missense	A	T	274.0	DBD	5.0	AATCTACTGGGACGGAACAGCTTTGAGGTGCGTGTTTGTGCCTGTCCTGGGAGAGACCGG	AATCTACTGGGACGGAACAGCTTTGAGGTGCGTGATTGTGCCTGTCCTGGGAGAGACCGG	7577126	-	AGG	ACTGGGACGGAACAGCTTTG	AGCTGTTCCGTCCCA	15	GGACAGGCACAATCACGCACCTCAA	25	GGACAGGCACAATCACGCACCTCAAAGCTGTTCCGTCCCA	AGCGTACACGTCTCACACCGACTGGGACGGAACAGCTTTGGTTTTAGAGCTAGAAATAGCAAGTTAAAATAAGGCTAGTCCGTTATCAACTTGAAAAAGTGGCACCGAGTCGGTGCGGACAGGCACAATCACGCACCTCAAAGCTGTTCCGTCCCACGCGGTTCTATCTAGTTACGCGTTAAACCAACTAGAATTTTTTTCCGGTCTCTCCCAGGACAGGCACAAACACGCACCTCAAAGCTGTTCCGTCCCAGTAGATTGAATTCTAGATCCGGTCGTCAAC	0.6	13	12	74	53	3.003333333333334	5-55	5-55
peg_9909	428	V274D	c.821T>A	TP53	chr17	7577117	7577117	SNV	Observed SNV	Missense	A	T	274.0	DBD	5.0	AATCTACTGGGACGGAACAGCTTTGAGGTGCGTGTTTGTGCCTGTCCTGGGAGAGACCGG	AATCTACTGGGACGGAACAGCTTTGAGGTGCGTGATTGTGCCTGTCCTGGGAGAGACCGG	7577126	-	AGG	ACTGGGACGGAACAGCTTTG	AGCTGTTCCG	10	GGACAGGCACAATCACGCACCTCAA	25	GGACAGGCACAATCACGCACCTCAAAGCTGTTCCG	AGCGTACACGTCTCACACCGACTGGGACGGAACAGCTTTGGTTTTAGAGCTAGAAATAGCAAGTTAAAATAAGGCTAGTCCGTTATCAACTTGAAAAAGTGGCACCGAGTCGGTGCGGACAGGCACAATCACGCACCTCAAAGCTGTTCCGCGCGGTTCTATCTAGTTACGCGTTAAACCAACTAGAATTTTTTTCCGGTCTCTCCCAGGACAGGCACAAACACGCACCTCAAAGCTGTTCCGTCCCAGTAGATTGAATTCTAGATCCGGTCGTCAAC	0.6	13	12	74	53	3.003333333333334	5-55	5-55
peg_9910	428	V274D	c.821T>A	TP53	chr17	7577117	7577117	SNV	Observed SNV	Missense	A	T	274.0	DBD	5.0	AATCTACTGGGACGGAACAGCTTTGAGGTGCGTGTTTGTGCCTGTCCTGGGAGAGACCGG	AATCTACTGGGACGGAACAGCTTTGAGGTGCGTGATTGTGCCTGTCCTGGGAGAGACCGG	7577126	-	AGG	ACTGGGACGGAACAGCTTTG	AGCTGTTCCGTCC	13	GGACAGGCACAATCACGCACCTCAA	25	GGACAGGCACAATCACGCACCTCAAAGCTGTTCCGTCC	AGCGTACACGTCTCACACCGACTGGGACGGAACAGCTTTGGTTTTAGAGCTAGAAATAGCAAGTTAAAATAAGGCTAGTCCGTTATCAACTTGAAAAAGTGGCACCGAGTCGGTGCGGACAGGCACAATCACGCACCTCAAAGCTGTTCCGTCCCGCGGTTCTATCTAGTTACGCGTTAAACCAACTAGAATTTTTTTCCGGTCTCTCCCAGGACAGGCACAAACACGCACCTCAAAGCTGTTCCGTCCCAGTAGATTGAATTCTAGATCCGGTCGTCAAC	0.6153846153846154	13	12	74	53	2.9264102564102568	5-55	5-55
peg_9911	428	V274D	c.821T>A	TP53	chr17	7577117	7577117	SNV	Observed SNV	Missense	A	T	274.0	DBD	5.0	GGGACGGAACAGCTTTGAGGTGCGTGTTTGTGCCTGTCCTGGGAGAGACCGGCGCACAGA	GGGACGGAACAGCTTTGAGGTGCGTGATTGTGCCTGTCCTGGGAGAGACCGGCGCACAGA	7577108	+	AGG	GCGCCGGTCTCTCCCAGGAC	AGAGAGGGTC	10	CTGTCCGTGTTAGTGCGTGGAGTTT	25	TTTGAGGTGCGTGATTGTGCCTGTCCTGGGAGAGA	AGCGTACACGTCTCACACCGGCGCCGGTCTCTCCCAGGACGTTTTAGAGCTAGAAATAGCAAGTTAAAATAAGGCTAGTCCGTTATCAACTTGAAAAAGTGGCACCGAGTCGGTGCTTTGAGGTGCGTGATTGTGCCTGTCCTGGGAGAGACGCGGTTCTATCTAGTTACGCGTTAAACCAACTAGAATTTTTTTTCTGTGCGCCGGTCTCTCCCAGGACAGGCACAAACACGCACCTCAAAGCTGTTCCGTCCCGAATTCTAGATCCGGTCGTCAAC	0.6	12	13	69	46	2.8833333333333333	5-55	5-55
peg_9912	428	V274D	c.821T>A	TP53	chr17	7577117	7577117	SNV	Observed SNV	Missense	A	T	274.0	DBD	5.0	GGGACGGAACAGCTTTGAGGTGCGTGTTTGTGCCTGTCCTGGGAGAGACCGGCGCACAGA	GGGACGGAACAGCTTTGAGGTGCGTGATTGTGCCTGTCCTGGGAGAGACCGGCGCACAGA	7577108	+	AGG	GCGCCGGTCTCTCCCAGGAC	GCCAGAGAGGGTC	13	CTGTCCGTGTTAGTGCGTGGAGTTTCGACA	30	ACAGCTTTGAGGTGCGTGATTGTGCCTGTCCTGGGAGAGACCG	AGCGTACACGTCTCACACCGGCGCCGGTCTCTCCCAGGACGTTTTAGAGCTAGAAATAGCAAGTTAAAATAAGGCTAGTCCGTTATCAACTTGAAAAAGTGGCACCGAGTCGGTGCACAGCTTTGAGGTGCGTGATTGTGCCTGTCCTGGGAGAGACCGCGCGGTTCTATCTAGTTACGCGTTAAACCAACTAGAATTTTTTTTCTGTGCGCCGGTCTCTCCCAGGACAGGCACAAACACGCACCTCAAAGCTGTTCCGTCCCGAATTCTAGATCCGGTCGTCAAC	0.6923076923076923	12	18	69	46	2.6884615384615382	5-55	5-55
peg_9913	428	V274D	c.821T>A	TP53	chr17	7577117	7577117	SNV	Observed SNV	Missense	A	T	274.0	DBD	5.0	GGAACAGCTTTGAGGTGCGTGTTTGTGCCTGTCCTGGGAGAGACCGGCGCACAGAGGAAG	GGAACAGCTTTGAGGTGCGTGATTGTGCCTGTCCTGGGAGAGACCGGCGCACAGAGGAAG	7577103	+	AGG	TCTGTGCGCCGGTCTCTCCC	ACACGCGGCCAGAGA	15	GGGTCCTGTCCGTGTTAGTGCGTGGAGTTT	30	TTTGAGGTGCGTGATTGTGCCTGTCCTGGGAGAGACCGGCGCACA	AGCGTACACGTCTCACACCGTCTGTGCGCCGGTCTCTCCCGTTTTAGAGCTAGAAATAGCAAGTTAAAATAAGGCTAGTCCGTTATCAACTTGAAAAAGTGGCACCGAGTCGGTGCTTTGAGGTGCGTGATTGTGCCTGTCCTGGGAGAGACCGGCGCACACGCGGTTCTATCTAGTTACGCGTTAAACCAACTAGAATTTTTTTCTTCCTCTGTGCGCCGGTCTCTCCCAGGACAGGCACAAACACGCACCTCAAAGCTGTTCCGAATTCTAGATCCGGTCGTCAAC	0.6666666666666666	17	13	72	50	2.62	5-55	5-55
peg_9914	428	V274D	c.821T>A	TP53	chr17	7577117	7577117	SNV	Observed SNV	Missense	A	T	274.0	DBD	5.0	GGAACAGCTTTGAGGTGCGTGTTTGTGCCTGTCCTGGGAGAGACCGGCGCACAGAGGAAG	GGAACAGCTTTGAGGTGCGTGATTGTGCCTGTCCTGGGAGAGACCGGCGCACAGAGGAAG	7577103	+	AGG	TCTGTGCGCCGGTCTCTCCC	ACGCGGCCAGAGA	13	GGGTCCTGTCCGTGTTAGTGCGTGGAGTTT	30	TTTGAGGTGCGTGATTGTGCCTGTCCTGGGAGAGACCGGCGCA	AGCGTACACGTCTCACACCGTCTGTGCGCCGGTCTCTCCCGTTTTAGAGCTAGAAATAGCAAGTTAAAATAAGGCTAGTCCGTTATCAACTTGAAAAAGTGGCACCGAGTCGGTGCTTTGAGGTGCGTGATTGTGCCTGTCCTGGGAGAGACCGGCGCACGCGGTTCTATCTAGTTACGCGTTAAACCAACTAGAATTTTTTTCTTCCTCTGTGCGCCGGTCTCTCCCAGGACAGGCACAAACACGCACCTCAAAGCTGTTCCGAATTCTAGATCCGGTCGTCAAC	0.6923076923076923	17	13	72	50	2.4917948717948715	5-55	5-55
peg_9915	428	V274D	c.821T>A	TP53	chr17	7577117	7577117	SNV	Observed SNV	Missense	A	T	274.0	DBD	5.0	GGGACGGAACAGCTTTGAGGTGCGTGTTTGTGCCTGTCCTGGGAGAGACCGGCGCACAGA	GGGACGGAACAGCTTTGAGGTGCGTGATTGTGCCTGTCCTGGGAGAGACCGGCGCACAGA	7577108	+	AGG	GCGCCGGTCTCTCCCAGGAC	CGGCCAGAGAGGGTC	15	CTGTCCGTGTTAGTGCGTGGAGTTTCGACA	30	ACAGCTTTGAGGTGCGTGATTGTGCCTGTCCTGGGAGAGACCGGC	AGCGTACACGTCTCACACCGGCGCCGGTCTCTCCCAGGACGTTTTAGAGCTAGAAATAGCAAGTTAAAATAAGGCTAGTCCGTTATCAACTTGAAAAAGTGGCACCGAGTCGGTGCACAGCTTTGAGGTGCGTGATTGTGCCTGTCCTGGGAGAGACCGGCCGCGGTTCTATCTAGTTACGCGTTAAACCAACTAGAATTTTTTTTCTGTGCGCCGGTCTCTCCCAGGACAGGCACAAACACGCACCTCAAAGCTGTTCCGTCCCGAATTCTAGATCCGGTCGTCAAC	0.7333333333333333	12	18	69	46	2.4833333333333334	5-55	5-55
peg_9916	428	V274D	c.821T>A	TP53	chr17	7577117	7577117	SNV	Observed SNV	Missense	A	T	274.0	DBD	5.0	CCTGAGTAGTGGTAATCTACTGGGACGGAACAGCTTTGAGGTGCGTGTTTGTGCCTGTCC	CCTGAGTAGTGGTAATCTACTGGGACGGAACAGCTTTGAGGTGCGTGATTGTGCCTGTCC	7577139	-	CGG	GTAGTGGTAATCTACTGGGA	CAGTAGATTACCACT	15	ACAATCACGCACCTCAAAGCTGTTCCGTCC	30	ACAATCACGCACCTCAAAGCTGTTCCGTCCCAGTAGATTACCACT	AGCGTACACGTCTCACACCGGTAGTGGTAATCTACTGGGAGTTTTAGAGCTAGAAATAGCAAGTTAAAATAAGGCTAGTCCGTTATCAACTTGAAAAAGTGGCACCGAGTCGGTGCACAATCACGCACCTCAAAGCTGTTCCGTCCCAGTAGATTACCACTCGCGGTTCTATCTAGTTACGCGTTAAACCAACTAGAATTTTTTTGGACAGGCACAAACACGCACCTCAAAGCTGTTCCGTCCCAGTAGATTACCACTACTCAGGGAATTCTAGATCCGGTCGTCAAC	0.4	26	4	82	98	2.466666666666667	5-55	5-55
peg_9917	428	V274D	c.821T>A	TP53	chr17	7577117	7577117	SNV	Observed SNV	Missense	A	T	274.0	DBD	5.0	GGAACAGCTTTGAGGTGCGTGTTTGTGCCTGTCCTGGGAGAGACCGGCGCACAGAGGAAG	GGAACAGCTTTGAGGTGCGTGATTGTGCCTGTCCTGGGAGAGACCGGCGCACAGAGGAAG	7577103	+	AGG	TCTGTGCGCCGGTCTCTCCC	CGGCCAGAGA	10	GGGTCCTGTCCGTGTTAGTGCGTGGAGTTT	30	TTTGAGGTGCGTGATTGTGCCTGTCCTGGGAGAGACCGGC	AGCGTACACGTCTCACACCGTCTGTGCGCCGGTCTCTCCCGTTTTAGAGCTAGAAATAGCAAGTTAAAATAAGGCTAGTCCGTTATCAACTTGAAAAAGTGGCACCGAGTCGGTGCTTTGAGGTGCGTGATTGTGCCTGTCCTGGGAGAGACCGGCCGCGGTTCTATCTAGTTACGCGTTAAACCAACTAGAATTTTTTTCTTCCTCTGTGCGCCGGTCTCTCCCAGGACAGGCACAAACACGCACCTCAAAGCTGTTCCGAATTCTAGATCCGGTCGTCAAC	0.7	17	13	72	50	2.453333333333333	5-55	5-55
peg_9918	428	V274D	c.821T>A	TP53	chr17	7577117	7577117	SNV	Observed SNV	Missense	A	T	274.0	DBD	5.0	GGGACGGAACAGCTTTGAGGTGCGTGTTTGTGCCTGTCCTGGGAGAGACCGGCGCACAGA	GGGACGGAACAGCTTTGAGGTGCGTGATTGTGCCTGTCCTGGGAGAGACCGGCGCACAGA	7577108	+	AGG	GCGCCGGTCTCTCCCAGGAC	GCCAGAGAGGGTC	13	CTGTCCGTGTTAGTGCGTGGAGTTT	25	TTTGAGGTGCGTGATTGTGCCTGTCCTGGGAGAGACCG	AGCGTACACGTCTCACACCGGCGCCGGTCTCTCCCAGGACGTTTTAGAGCTAGAAATAGCAAGTTAAAATAAGGCTAGTCCGTTATCAACTTGAAAAAGTGGCACCGAGTCGGTGCTTTGAGGTGCGTGATTGTGCCTGTCCTGGGAGAGACCGCGCGGTTCTATCTAGTTACGCGTTAAACCAACTAGAATTTTTTTTCTGTGCGCCGGTCTCTCCCAGGACAGGCACAAACACGCACCTCAAAGCTGTTCCGTCCCGAATTCTAGATCCGGTCGTCAAC	0.6923076923076923	12	13	69	46	2.421794871794872	5-55	5-55
peg_9919	428	V274D	c.821T>A	TP53	chr17	7577117	7577117	SNV	Observed SNV	Missense	A	T	274.0	DBD	5.0	CCTGAGTAGTGGTAATCTACTGGGACGGAACAGCTTTGAGGTGCGTGTTTGTGCCTGTCC	CCTGAGTAGTGGTAATCTACTGGGACGGAACAGCTTTGAGGTGCGTGATTGTGCCTGTCC	7577139	-	CGG	GTAGTGGTAATCTACTGGGA	CAGTAGATTACCA	13	ACAATCACGCACCTCAAAGCTGTTCCGTCC	30	ACAATCACGCACCTCAAAGCTGTTCCGTCCCAGTAGATTACCA	AGCGTACACGTCTCACACCGGTAGTGGTAATCTACTGGGAGTTTTAGAGCTAGAAATAGCAAGTTAAAATAAGGCTAGTCCGTTATCAACTTGAAAAAGTGGCACCGAGTCGGTGCACAATCACGCACCTCAAAGCTGTTCCGTCCCAGTAGATTACCACGCGGTTCTATCTAGTTACGCGTTAAACCAACTAGAATTTTTTTGGACAGGCACAAACACGCACCTCAAAGCTGTTCCGTCCCAGTAGATTACCACTACTCAGGGAATTCTAGATCCGGTCGTCAAC	0.3846153846153846	26	4	82	98	2.3897435897435897	5-55	5-55
peg_9920	428	V274D	c.821T>A	TP53	chr17	7577117	7577117	SNV	Observed SNV	Missense	A	T	274.0	DBD	5.0	AATCTACTGGGACGGAACAGCTTTGAGGTGCGTGTTTGTGCCTGTCCTGGGAGAGACCGG	AATCTACTGGGACGGAACAGCTTTGAGGTGCGTGATTGTGCCTGTCCTGGGAGAGACCGG	7577126	-	AGG	ACTGGGACGGAACAGCTTTG	AGCTGTTCCGTCCCA	15	GGCACAATCACGCACCTCAA	20	GGCACAATCACGCACCTCAAAGCTGTTCCGTCCCA	AGCGTACACGTCTCACACCGACTGGGACGGAACAGCTTTGGTTTTAGAGCTAGAAATAGCAAGTTAAAATAAGGCTAGTCCGTTATCAACTTGAAAAAGTGGCACCGAGTCGGTGCGGCACAATCACGCACCTCAAAGCTGTTCCGTCCCACGCGGTTCTATCTAGTTACGCGTTAAACCAACTAGAATTTTTTTCCGGTCTCTCCCAGGACAGGCACAAACACGCACCTCAAAGCTGTTCCGTCCCAGTAGATTGAATTCTAGATCCGGTCGTCAAC	0.6	13	7	74	53	2.336666666666667	5-55	5-55
peg_9921	428	V274D	c.821T>A	TP53	chr17	7577117	7577117	SNV	Observed SNV	Missense	A	T	274.0	DBD	5.0	AATCTACTGGGACGGAACAGCTTTGAGGTGCGTGTTTGTGCCTGTCCTGGGAGAGACCGG	AATCTACTGGGACGGAACAGCTTTGAGGTGCGTGATTGTGCCTGTCCTGGGAGAGACCGG	7577126	-	AGG	ACTGGGACGGAACAGCTTTG	AGCTGTTCCG	10	GGCACAATCACGCACCTCAA	20	GGCACAATCACGCACCTCAAAGCTGTTCCG	AGCGTACACGTCTCACACCGACTGGGACGGAACAGCTTTGGTTTTAGAGCTAGAAATAGCAAGTTAAAATAAGGCTAGTCCGTTATCAACTTGAAAAAGTGGCACCGAGTCGGTGCGGCACAATCACGCACCTCAAAGCTGTTCCGCGCGGTTCTATCTAGTTACGCGTTAAACCAACTAGAATTTTTTTCCGGTCTCTCCCAGGACAGGCACAAACACGCACCTCAAAGCTGTTCCGTCCCAGTAGATTGAATTCTAGATCCGGTCGTCAAC	0.6	13	7	74	53	2.336666666666667	5-55	5-55
peg_9922	428	V274D	c.821T>A	TP53	chr17	7577117	7577117	SNV	Observed SNV	Missense	A	T	274.0	DBD	5.0	AATCTACTGGGACGGAACAGCTTTGAGGTGCGTGTTTGTGCCTGTCCTGGGAGAGACCGG	AATCTACTGGGACGGAACAGCTTTGAGGTGCGTGATTGTGCCTGTCCTGGGAGAGACCGG	7577126	-	AGG	ACTGGGACGGAACAGCTTTG	AGCTGTTCCGTCC	13	GGCACAATCACGCACCTCAA	20	GGCACAATCACGCACCTCAAAGCTGTTCCGTCC	AGCGTACACGTCTCACACCGACTGGGACGGAACAGCTTTGGTTTTAGAGCTAGAAATAGCAAGTTAAAATAAGGCTAGTCCGTTATCAACTTGAAAAAGTGGCACCGAGTCGGTGCGGCACAATCACGCACCTCAAAGCTGTTCCGTCCCGCGGTTCTATCTAGTTACGCGTTAAACCAACTAGAATTTTTTTCCGGTCTCTCCCAGGACAGGCACAAACACGCACCTCAAAGCTGTTCCGTCCCAGTAGATTGAATTCTAGATCCGGTCGTCAAC	0.6153846153846154	13	7	74	53	2.25974358974359	5-55	5-55
peg_9923	428	V274D	c.821T>A	TP53	chr17	7577117	7577117	SNV	Observed SNV	Missense	A	T	274.0	DBD	5.0	GGGACGGAACAGCTTTGAGGTGCGTGTTTGTGCCTGTCCTGGGAGAGACCGGCGCACAGA	GGGACGGAACAGCTTTGAGGTGCGTGATTGTGCCTGTCCTGGGAGAGACCGGCGCACAGA	7577108	+	AGG	GCGCCGGTCTCTCCCAGGAC	CGGCCAGAGAGGGTC	15	CTGTCCGTGTTAGTGCGTGGAGTTT	25	TTTGAGGTGCGTGATTGTGCCTGTCCTGGGAGAGACCGGC	AGCGTACACGTCTCACACCGGCGCCGGTCTCTCCCAGGACGTTTTAGAGCTAGAAATAGCAAGTTAAAATAAGGCTAGTCCGTTATCAACTTGAAAAAGTGGCACCGAGTCGGTGCTTTGAGGTGCGTGATTGTGCCTGTCCTGGGAGAGACCGGCCGCGGTTCTATCTAGTTACGCGTTAAACCAACTAGAATTTTTTTTCTGTGCGCCGGTCTCTCCCAGGACAGGCACAAACACGCACCTCAAAGCTGTTCCGTCCCGAATTCTAGATCCGGTCGTCAAC	0.7333333333333333	12	13	69	46	2.216666666666667	5-55	5-55
peg_9924	428	V274D	c.821T>A	TP53	chr17	7577117	7577117	SNV	Observed SNV	Missense	A	T	274.0	DBD	5.0	GGGACGGAACAGCTTTGAGGTGCGTGTTTGTGCCTGTCCTGGGAGAGACCGGCGCACAGA	GGGACGGAACAGCTTTGAGGTGCGTGATTGTGCCTGTCCTGGGAGAGACCGGCGCACAGA	7577108	+	AGG	GCGCCGGTCTCTCCCAGGAC	AGAGAGGGTC	10	CTGTCCGTGTTAGTGCGTGG	20	GGTGCGTGATTGTGCCTGTCCTGGGAGAGA	AGCGTACACGTCTCACACCGGCGCCGGTCTCTCCCAGGACGTTTTAGAGCTAGAAATAGCAAGTTAAAATAAGGCTAGTCCGTTATCAACTTGAAAAAGTGGCACCGAGTCGGTGCGGTGCGTGATTGTGCCTGTCCTGGGAGAGACGCGGTTCTATCTAGTTACGCGTTAAACCAACTAGAATTTTTTTTCTGTGCGCCGGTCTCTCCCAGGACAGGCACAAACACGCACCTCAAAGCTGTTCCGTCCCGAATTCTAGATCCGGTCGTCAAC	0.6	12	8	69	46	2.216666666666667	5-55	5-55
peg_9925	428	V274D	c.821T>A	TP53	chr17	7577117	7577117	SNV	Observed SNV	Missense	A	T	274.0	DBD	5.0	CCTGAGTAGTGGTAATCTACTGGGACGGAACAGCTTTGAGGTGCGTGTTTGTGCCTGTCC	CCTGAGTAGTGGTAATCTACTGGGACGGAACAGCTTTGAGGTGCGTGATTGTGCCTGTCC	7577139	-	CGG	GTAGTGGTAATCTACTGGGA	CAGTAGATTA	10	ACAATCACGCACCTCAAAGCTGTTCCGTCC	30	ACAATCACGCACCTCAAAGCTGTTCCGTCCCAGTAGATTA	AGCGTACACGTCTCACACCGGTAGTGGTAATCTACTGGGAGTTTTAGAGCTAGAAATAGCAAGTTAAAATAAGGCTAGTCCGTTATCAACTTGAAAAAGTGGCACCGAGTCGGTGCACAATCACGCACCTCAAAGCTGTTCCGTCCCAGTAGATTACGCGGTTCTATCTAGTTACGCGTTAAACCAACTAGAATTTTTTTGGACAGGCACAAACACGCACCTCAAAGCTGTTCCGTCCCAGTAGATTACCACTACTCAGGGAATTCTAGATCCGGTCGTCAAC	0.3	26	4	82	98	1.9666666666666668	5-55	5-55
peg_9926	428	V274D	c.821T>A	TP53	chr17	7577117	7577117	SNV	Observed SNV	Missense	A	T	274.0	DBD	5.0	GGAACAGCTTTGAGGTGCGTGTTTGTGCCTGTCCTGGGAGAGACCGGCGCACAGAGGAAG	GGAACAGCTTTGAGGTGCGTGATTGTGCCTGTCCTGGGAGAGACCGGCGCACAGAGGAAG	7577103	+	AGG	TCTGTGCGCCGGTCTCTCCC	ACACGCGGCCAGAGA	15	GGGTCCTGTCCGTGTTAGTGCGTGG	25	GGTGCGTGATTGTGCCTGTCCTGGGAGAGACCGGCGCACA	AGCGTACACGTCTCACACCGTCTGTGCGCCGGTCTCTCCCGTTTTAGAGCTAGAAATAGCAAGTTAAAATAAGGCTAGTCCGTTATCAACTTGAAAAAGTGGCACCGAGTCGGTGCGGTGCGTGATTGTGCCTGTCCTGGGAGAGACCGGCGCACACGCGGTTCTATCTAGTTACGCGTTAAACCAACTAGAATTTTTTTCTTCCTCTGTGCGCCGGTCTCTCCCAGGACAGGCACAAACACGCACCTCAAAGCTGTTCCGAATTCTAGATCCGGTCGTCAAC	0.6666666666666666	17	8	72	50	1.9533333333333327	5-55	5-55
peg_9927	428	V274D	c.821T>A	TP53	chr17	7577117	7577117	SNV	Observed SNV	Missense	A	T	274.0	DBD	5.0	GAGGTGCGTGTTTGTGCCTGTCCTGGGAGAGACCGGCGCACAGAGGAAGAGAATCTCCGC	GAGGTGCGTGATTGTGCCTGTCCTGGGAGAGACCGGCGCACAGAGGAAGAGAATCTCCGC	7577092	+	CGG	GATTCTCTTCCTCTGTGCGC	AAGAGAAGGAGACAC	15	GCGGCCAGAGAGGGTCCTGTCCGTGTTAGT	30	TGATTGTGCCTGTCCTGGGAGAGACCGGCGCACAGAGGAAGAGAA	AGCGTACACGTCTCACACCGGATTCTCTTCCTCTGTGCGCGTTTTAGAGCTAGAAATAGCAAGTTAAAATAAGGCTAGTCCGTTATCAACTTGAAAAAGTGGCACCGAGTCGGTGCTGATTGTGCCTGTCCTGGGAGAGACCGGCGCACAGAGGAAGAGAACGCGGTTCTATCTAGTTACGCGTTAAACCAACTAGAATTTTTTTGCGGAGATTCTCTTCCTCTGTGCGCCGGTCTCTCCCAGGACAGGCACAAACACGCACCTCGAATTCTAGATCCGGTCGTCAAC	0.4666666666666667	28	2	81	75	1.8266666666666669	5-55	5-55
peg_9928	428	V274D	c.821T>A	TP53	chr17	7577117	7577117	SNV	Observed SNV	Missense	A	T	274.0	DBD	5.0	GAGGTGCGTGTTTGTGCCTGTCCTGGGAGAGACCGGCGCACAGAGGAAGAGAATCTCCGC	GAGGTGCGTGATTGTGCCTGTCCTGGGAGAGACCGGCGCACAGAGGAAGAGAATCTCCGC	7577092	+	CGG	GATTCTCTTCCTCTGTGCGC	AAGGAGACAC	10	GCGGCCAGAGAGGGTCCTGTCCGTGTTAGT	30	TGATTGTGCCTGTCCTGGGAGAGACCGGCGCACAGAGGAA	AGCGTACACGTCTCACACCGGATTCTCTTCCTCTGTGCGCGTTTTAGAGCTAGAAATAGCAAGTTAAAATAAGGCTAGTCCGTTATCAACTTGAAAAAGTGGCACCGAGTCGGTGCTGATTGTGCCTGTCCTGGGAGAGACCGGCGCACAGAGGAACGCGGTTCTATCTAGTTACGCGTTAAACCAACTAGAATTTTTTTGCGGAGATTCTCTTCCTCTGTGCGCCGGTCTCTCCCAGGACAGGCACAAACACGCACCTCGAATTCTAGATCCGGTCGTCAAC	0.5	28	2	81	75	1.8266666666666669	5-55	5-55
peg_9929	428	V274D	c.821T>A	TP53	chr17	7577117	7577117	SNV	Observed SNV	Missense	A	T	274.0	DBD	5.0	GAGGTGCGTGTTTGTGCCTGTCCTGGGAGAGACCGGCGCACAGAGGAAGAGAATCTCCGC	GAGGTGCGTGATTGTGCCTGTCCTGGGAGAGACCGGCGCACAGAGGAAGAGAATCTCCGC	7577092	+	CGG	GATTCTCTTCCTCTGTGCGC	GAGAAGGAGACAC	13	GCGGCCAGAGAGGGTCCTGTCCGTGTTAGT	30	TGATTGTGCCTGTCCTGGGAGAGACCGGCGCACAGAGGAAGAG	AGCGTACACGTCTCACACCGGATTCTCTTCCTCTGTGCGCGTTTTAGAGCTAGAAATAGCAAGTTAAAATAAGGCTAGTCCGTTATCAACTTGAAAAAGTGGCACCGAGTCGGTGCTGATTGTGCCTGTCCTGGGAGAGACCGGCGCACAGAGGAAGAGCGCGGTTCTATCTAGTTACGCGTTAAACCAACTAGAATTTTTTTGCGGAGATTCTCTTCCTCTGTGCGCCGGTCTCTCCCAGGACAGGCACAAACACGCACCTCGAATTCTAGATCCGGTCGTCAAC	0.5384615384615384	28	2	81	75	1.8266666666666669	5-55	5-55
peg_9930	428	V274D	c.821T>A	TP53	chr17	7577117	7577117	SNV	Observed SNV	Missense	A	T	274.0	DBD	5.0	GGAACAGCTTTGAGGTGCGTGTTTGTGCCTGTCCTGGGAGAGACCGGCGCACAGAGGAAG	GGAACAGCTTTGAGGTGCGTGATTGTGCCTGTCCTGGGAGAGACCGGCGCACAGAGGAAG	7577103	+	AGG	TCTGTGCGCCGGTCTCTCCC	ACGCGGCCAGAGA	13	GGGTCCTGTCCGTGTTAGTGCGTGG	25	GGTGCGTGATTGTGCCTGTCCTGGGAGAGACCGGCGCA	AGCGTACACGTCTCACACCGTCTGTGCGCCGGTCTCTCCCGTTTTAGAGCTAGAAATAGCAAGTTAAAATAAGGCTAGTCCGTTATCAACTTGAAAAAGTGGCACCGAGTCGGTGCGGTGCGTGATTGTGCCTGTCCTGGGAGAGACCGGCGCACGCGGTTCTATCTAGTTACGCGTTAAACCAACTAGAATTTTTTTCTTCCTCTGTGCGCCGGTCTCTCCCAGGACAGGCACAAACACGCACCTCAAAGCTGTTCCGAATTCTAGATCCGGTCGTCAAC	0.6923076923076923	17	8	72	50	1.825128205128205	5-55	5-55
peg_9931	428	V274D	c.821T>A	TP53	chr17	7577117	7577117	SNV	Observed SNV	Missense	A	T	274.0	DBD	5.0	GGAACAGCTTTGAGGTGCGTGTTTGTGCCTGTCCTGGGAGAGACCGGCGCACAGAGGAAG	GGAACAGCTTTGAGGTGCGTGATTGTGCCTGTCCTGGGAGAGACCGGCGCACAGAGGAAG	7577103	+	AGG	TCTGTGCGCCGGTCTCTCCC	CGGCCAGAGA	10	GGGTCCTGTCCGTGTTAGTGCGTGG	25	GGTGCGTGATTGTGCCTGTCCTGGGAGAGACCGGC	AGCGTACACGTCTCACACCGTCTGTGCGCCGGTCTCTCCCGTTTTAGAGCTAGAAATAGCAAGTTAAAATAAGGCTAGTCCGTTATCAACTTGAAAAAGTGGCACCGAGTCGGTGCGGTGCGTGATTGTGCCTGTCCTGGGAGAGACCGGCCGCGGTTCTATCTAGTTACGCGTTAAACCAACTAGAATTTTTTTCTTCCTCTGTGCGCCGGTCTCTCCCAGGACAGGCACAAACACGCACCTCAAAGCTGTTCCGAATTCTAGATCCGGTCGTCAAC	0.7	17	8	72	50	1.7866666666666666	5-55	5-55
peg_9932	428	V274D	c.821T>A	TP53	chr17	7577117	7577117	SNV	Observed SNV	Missense	A	T	274.0	DBD	5.0	GGGACGGAACAGCTTTGAGGTGCGTGTTTGTGCCTGTCCTGGGAGAGACCGGCGCACAGA	GGGACGGAACAGCTTTGAGGTGCGTGATTGTGCCTGTCCTGGGAGAGACCGGCGCACAGA	7577108	+	AGG	GCGCCGGTCTCTCCCAGGAC	GCCAGAGAGGGTC	13	CTGTCCGTGTTAGTGCGTGG	20	GGTGCGTGATTGTGCCTGTCCTGGGAGAGACCG	AGCGTACACGTCTCACACCGGCGCCGGTCTCTCCCAGGACGTTTTAGAGCTAGAAATAGCAAGTTAAAATAAGGCTAGTCCGTTATCAACTTGAAAAAGTGGCACCGAGTCGGTGCGGTGCGTGATTGTGCCTGTCCTGGGAGAGACCGCGCGGTTCTATCTAGTTACGCGTTAAACCAACTAGAATTTTTTTTCTGTGCGCCGGTCTCTCCCAGGACAGGCACAAACACGCACCTCAAAGCTGTTCCGTCCCGAATTCTAGATCCGGTCGTCAAC	0.6923076923076923	12	8	69	46	1.755128205128205	5-55	5-55
peg_9933	428	V274D	c.821T>A	TP53	chr17	7577117	7577117	SNV	Observed SNV	Missense	A	T	274.0	DBD	5.0	AATCTACTGGGACGGAACAGCTTTGAGGTGCGTGTTTGTGCCTGTCCTGGGAGAGACCGG	AATCTACTGGGACGGAACAGCTTTGAGGTGCGTGATTGTGCCTGTCCTGGGAGAGACCGG	7577126	-	AGG	ACTGGGACGGAACAGCTTTG	AGCTGTTCCGTCCCA	15	AATCACGCACCTCAA	15	AATCACGCACCTCAAAGCTGTTCCGTCCCA	AGCGTACACGTCTCACACCGACTGGGACGGAACAGCTTTGGTTTTAGAGCTAGAAATAGCAAGTTAAAATAAGGCTAGTCCGTTATCAACTTGAAAAAGTGGCACCGAGTCGGTGCAATCACGCACCTCAAAGCTGTTCCGTCCCACGCGGTTCTATCTAGTTACGCGTTAAACCAACTAGAATTTTTTTCCGGTCTCTCCCAGGACAGGCACAAACACGCACCTCAAAGCTGTTCCGTCCCAGTAGATTGAATTCTAGATCCGGTCGTCAAC	0.6	13	2	74	53	1.6700000000000002	5-55	5-55
peg_9934	429	P190R	c.569C>G	TP53	chr17	7578280	7578280	SNV	Observed SNV	Missense	G	C	190.0	DBD	5.0	CTGATTCCTCACTGATTGCTCTTAGGTCTGGCCCCTCCTCAGCATCTTATCCGAGTGGAA	CTGATTCCTCACTGATTGCTCTTAGGTCTGGCCCGTCCTCAGCATCTTATCCGAGTGGAA	7578279	+	GGG	CTCGGATAAGATGCTGAGGA	TTCTACGACT	10	CCTGCCCGGTCTGGATTCTCGTTAGTCACT	30	TCACTGATTGCTCTTAGGTCTGGCCCGTCCTCAGCATCTT	AGCGTACACGTCTCACACCGCTCGGATAAGATGCTGAGGAGTTTTAGAGCTAGAAATAGCAAGTTAAAATAAGGCTAGTCCGTTATCAACTTGAAAAAGTGGCACCGAGTCGGTGCTCACTGATTGCTCTTAGGTCTGGCCCGTCCTCAGCATCTTCGCGGTTCTATCTAGTTACGCGTTAAACCAACTAGAATTTTTTTTTCCACTCGGATAAGATGCTGAGGAGGGGCCAGACCTAAGAGCAATCAGTGAGGAATCAGGAATTCTAGATCCGGTCGTCAAC	0.4	4	26	92	92	3.84	5-55	5-55
peg_9935	429	P190R	c.569C>G	TP53	chr17	7578280	7578280	SNV	Observed SNV	Missense	G	C	190.0	DBD	5.0	CTGATTCCTCACTGATTGCTCTTAGGTCTGGCCCCTCCTCAGCATCTTATCCGAGTGGAA	CTGATTCCTCACTGATTGCTCTTAGGTCTGGCCCGTCCTCAGCATCTTATCCGAGTGGAA	7578279	+	GGG	CTCGGATAAGATGCTGAGGA	GCCTATTCTACGACT	15	CCTGCCCGGTCTGGATTCTCGTTAGTCACT	30	TCACTGATTGCTCTTAGGTCTGGCCCGTCCTCAGCATCTTATCCG	AGCGTACACGTCTCACACCGCTCGGATAAGATGCTGAGGAGTTTTAGAGCTAGAAATAGCAAGTTAAAATAAGGCTAGTCCGTTATCAACTTGAAAAAGTGGCACCGAGTCGGTGCTCACTGATTGCTCTTAGGTCTGGCCCGTCCTCAGCATCTTATCCGCGCGGTTCTATCTAGTTACGCGTTAAACCAACTAGAATTTTTTTTTCCACTCGGATAAGATGCTGAGGAGGGGCCAGACCTAAGAGCAATCAGTGAGGAATCAGGAATTCTAGATCCGGTCGTCAAC	0.4666666666666667	4	26	92	92	3.84	5-55	5-55
peg_9936	429	P190R	c.569C>G	TP53	chr17	7578280	7578280	SNV	Observed SNV	Missense	G	C	190.0	DBD	5.0	CTGATTCCTCACTGATTGCTCTTAGGTCTGGCCCCTCCTCAGCATCTTATCCGAGTGGAA	CTGATTCCTCACTGATTGCTCTTAGGTCTGGCCCGTCCTCAGCATCTTATCCGAGTGGAA	7578279	+	GGG	CTCGGATAAGATGCTGAGGA	TTCTACGACT	10	CCTGCCCGGTCTGGATTCTCGTTAG	25	GATTGCTCTTAGGTCTGGCCCGTCCTCAGCATCTT	AGCGTACACGTCTCACACCGCTCGGATAAGATGCTGAGGAGTTTTAGAGCTAGAAATAGCAAGTTAAAATAAGGCTAGTCCGTTATCAACTTGAAAAAGTGGCACCGAGTCGGTGCGATTGCTCTTAGGTCTGGCCCGTCCTCAGCATCTTCGCGGTTCTATCTAGTTACGCGTTAAACCAACTAGAATTTTTTTTTCCACTCGGATAAGATGCTGAGGAGGGGCCAGACCTAAGAGCAATCAGTGAGGAATCAGGAATTCTAGATCCGGTCGTCAAC	0.4	4	21	92	92	3.84	5-55	5-55
peg_9937	429	P190R	c.569C>G	TP53	chr17	7578280	7578280	SNV	Observed SNV	Missense	G	C	190.0	DBD	5.0	CTGATTCCTCACTGATTGCTCTTAGGTCTGGCCCCTCCTCAGCATCTTATCCGAGTGGAA	CTGATTCCTCACTGATTGCTCTTAGGTCTGGCCCGTCCTCAGCATCTTATCCGAGTGGAA	7578279	+	GGG	CTCGGATAAGATGCTGAGGA	GCCTATTCTACGACT	15	CCTGCCCGGTCTGGATTCTCGTTAG	25	GATTGCTCTTAGGTCTGGCCCGTCCTCAGCATCTTATCCG	AGCGTACACGTCTCACACCGCTCGGATAAGATGCTGAGGAGTTTTAGAGCTAGAAATAGCAAGTTAAAATAAGGCTAGTCCGTTATCAACTTGAAAAAGTGGCACCGAGTCGGTGCGATTGCTCTTAGGTCTGGCCCGTCCTCAGCATCTTATCCGCGCGGTTCTATCTAGTTACGCGTTAAACCAACTAGAATTTTTTTTTCCACTCGGATAAGATGCTGAGGAGGGGCCAGACCTAAGAGCAATCAGTGAGGAATCAGGAATTCTAGATCCGGTCGTCAAC	0.4666666666666667	4	21	92	92	3.84	5-55	5-55
peg_9938	429	P190R	c.569C>G	TP53	chr17	7578280	7578280	SNV	Observed SNV	Missense	G	C	190.0	DBD	5.0	CTGATTCCTCACTGATTGCTCTTAGGTCTGGCCCCTCCTCAGCATCTTATCCGAGTGGAA	CTGATTCCTCACTGATTGCTCTTAGGTCTGGCCCGTCCTCAGCATCTTATCCGAGTGGAA	7578279	+	GGG	CTCGGATAAGATGCTGAGGA	CTATTCTACGACT	13	CCTGCCCGGTCTGGATTCTCGTTAG	25	GATTGCTCTTAGGTCTGGCCCGTCCTCAGCATCTTATC	AGCGTACACGTCTCACACCGCTCGGATAAGATGCTGAGGAGTTTTAGAGCTAGAAATAGCAAGTTAAAATAAGGCTAGTCCGTTATCAACTTGAAAAAGTGGCACCGAGTCGGTGCGATTGCTCTTAGGTCTGGCCCGTCCTCAGCATCTTATCCGCGGTTCTATCTAGTTACGCGTTAAACCAACTAGAATTTTTTTTTCCACTCGGATAAGATGCTGAGGAGGGGCCAGACCTAAGAGCAATCAGTGAGGAATCAGGAATTCTAGATCCGGTCGTCAAC	0.3846153846153846	4	21	92	92	3.7630769230769214	5-55	5-55
peg_9939	429	P190R	c.569C>G	TP53	chr17	7578280	7578280	SNV	Observed SNV	Missense	G	C	190.0	DBD	5.0	CTGATTCCTCACTGATTGCTCTTAGGTCTGGCCCCTCCTCAGCATCTTATCCGAGTGGAA	CTGATTCCTCACTGATTGCTCTTAGGTCTGGCCCGTCCTCAGCATCTTATCCGAGTGGAA	7578279	+	GGG	CTCGGATAAGATGCTGAGGA	CTATTCTACGACT	13	CCTGCCCGGTCTGGATTCTCGTTAGTCACT	30	TCACTGATTGCTCTTAGGTCTGGCCCGTCCTCAGCATCTTATC	AGCGTACACGTCTCACACCGCTCGGATAAGATGCTGAGGAGTTTTAGAGCTAGAAATAGCAAGTTAAAATAAGGCTAGTCCGTTATCAACTTGAAAAAGTGGCACCGAGTCGGTGCTCACTGATTGCTCTTAGGTCTGGCCCGTCCTCAGCATCTTATCCGCGGTTCTATCTAGTTACGCGTTAAACCAACTAGAATTTTTTTTTCCACTCGGATAAGATGCTGAGGAGGGGCCAGACCTAAGAGCAATCAGTGAGGAATCAGGAATTCTAGATCCGGTCGTCAAC	0.3846153846153846	4	26	92	92	3.7630769230769214	5-55	5-55
peg_9940	429	P190R	c.569C>G	TP53	chr17	7578280	7578280	SNV	Observed SNV	Missense	G	C	190.0	DBD	5.0	TCTGATTCCTCACTGATTGCTCTTAGGTCTGGCCCCTCCTCAGCATCTTATCCGAGTGGA	TCTGATTCCTCACTGATTGCTCTTAGGTCTGGCCCGTCCTCAGCATCTTATCCGAGTGGA	7578280	+	GGG	TCGGATAAGATGCTGAGGAG	TCTACGACTC	10	CTGCCCGGTCTGGATTCTCGTTAGT	25	TGATTGCTCTTAGGTCTGGCCCGTCCTCAGCATCT	AGCGTACACGTCTCACACCGTCGGATAAGATGCTGAGGAGGTTTTAGAGCTAGAAATAGCAAGTTAAAATAAGGCTAGTCCGTTATCAACTTGAAAAAGTGGCACCGAGTCGGTGCTGATTGCTCTTAGGTCTGGCCCGTCCTCAGCATCTCGCGGTTCTATCTAGTTACGCGTTAAACCAACTAGAATTTTTTTTCCACTCGGATAAGATGCTGAGGAGGGGCCAGACCTAAGAGCAATCAGTGAGGAATCAGAGAATTCTAGATCCGGTCGTCAAC	0.5	3	22	63	96	3.59	5-55	5-55
peg_9941	429	P190R	c.569C>G	TP53	chr17	7578280	7578280	SNV	Observed SNV	Missense	G	C	190.0	DBD	5.0	TCTGATTCCTCACTGATTGCTCTTAGGTCTGGCCCCTCCTCAGCATCTTATCCGAGTGGA	TCTGATTCCTCACTGATTGCTCTTAGGTCTGGCCCGTCCTCAGCATCTTATCCGAGTGGA	7578280	+	GGG	TCGGATAAGATGCTGAGGAG	TCTACGACTC	10	CTGCCCGGTCTGGATTCTCG	20	GCTCTTAGGTCTGGCCCGTCCTCAGCATCT	AGCGTACACGTCTCACACCGTCGGATAAGATGCTGAGGAGGTTTTAGAGCTAGAAATAGCAAGTTAAAATAAGGCTAGTCCGTTATCAACTTGAAAAAGTGGCACCGAGTCGGTGCGCTCTTAGGTCTGGCCCGTCCTCAGCATCTCGCGGTTCTATCTAGTTACGCGTTAAACCAACTAGAATTTTTTTTCCACTCGGATAAGATGCTGAGGAGGGGCCAGACCTAAGAGCAATCAGTGAGGAATCAGAGAATTCTAGATCCGGTCGTCAAC	0.5	3	17	63	96	3.59	5-55	5-55
peg_9942	429	P190R	c.569C>G	TP53	chr17	7578280	7578280	SNV	Observed SNV	Missense	G	C	190.0	DBD	5.0	TCTGATTCCTCACTGATTGCTCTTAGGTCTGGCCCCTCCTCAGCATCTTATCCGAGTGGA	TCTGATTCCTCACTGATTGCTCTTAGGTCTGGCCCGTCCTCAGCATCTTATCCGAGTGGA	7578280	+	GGG	TCGGATAAGATGCTGAGGAG	CCTATTCTACGACTC	15	CTGCCCGGTCTGGATTCTCGTTAGT	25	TGATTGCTCTTAGGTCTGGCCCGTCCTCAGCATCTTATCC	AGCGTACACGTCTCACACCGTCGGATAAGATGCTGAGGAGGTTTTAGAGCTAGAAATAGCAAGTTAAAATAAGGCTAGTCCGTTATCAACTTGAAAAAGTGGCACCGAGTCGGTGCTGATTGCTCTTAGGTCTGGCCCGTCCTCAGCATCTTATCCCGCGGTTCTATCTAGTTACGCGTTAAACCAACTAGAATTTTTTTTCCACTCGGATAAGATGCTGAGGAGGGGCCAGACCTAAGAGCAATCAGTGAGGAATCAGAGAATTCTAGATCCGGTCGTCAAC	0.4666666666666667	3	22	63	96	3.59	5-55	5-55
peg_9943	429	P190R	c.569C>G	TP53	chr17	7578280	7578280	SNV	Observed SNV	Missense	G	C	190.0	DBD	5.0	TCTGATTCCTCACTGATTGCTCTTAGGTCTGGCCCCTCCTCAGCATCTTATCCGAGTGGA	TCTGATTCCTCACTGATTGCTCTTAGGTCTGGCCCGTCCTCAGCATCTTATCCGAGTGGA	7578280	+	GGG	TCGGATAAGATGCTGAGGAG	CCTATTCTACGACTC	15	CTGCCCGGTCTGGATTCTCG	20	GCTCTTAGGTCTGGCCCGTCCTCAGCATCTTATCC	AGCGTACACGTCTCACACCGTCGGATAAGATGCTGAGGAGGTTTTAGAGCTAGAAATAGCAAGTTAAAATAAGGCTAGTCCGTTATCAACTTGAAAAAGTGGCACCGAGTCGGTGCGCTCTTAGGTCTGGCCCGTCCTCAGCATCTTATCCCGCGGTTCTATCTAGTTACGCGTTAAACCAACTAGAATTTTTTTTCCACTCGGATAAGATGCTGAGGAGGGGCCAGACCTAAGAGCAATCAGTGAGGAATCAGAGAATTCTAGATCCGGTCGTCAAC	0.4666666666666667	3	17	63	96	3.59	5-55	5-55
peg_9944	429	P190R	c.569C>G	TP53	chr17	7578280	7578280	SNV	Observed SNV	Missense	G	C	190.0	DBD	5.0	TTCCTCACTGATTGCTCTTAGGTCTGGCCCCTCCTCAGCATCTTATCCGAGTGGAAGGAA	TTCCTCACTGATTGCTCTTAGGTCTGGCCCGTCCTCAGCATCTTATCCGAGTGGAAGGAA	7578275	+	AGG	TCCACTCGGATAAGATGCTG	GTGAGCCTATTCTAC	15	GACTCCTGCCCGGTCTGGATTCTCG	25	GCTCTTAGGTCTGGCCCGTCCTCAGCATCTTATCCGAGTG	AGCGTACACGTCTCACACCGTCCACTCGGATAAGATGCTGGTTTTAGAGCTAGAAATAGCAAGTTAAAATAAGGCTAGTCCGTTATCAACTTGAAAAAGTGGCACCGAGTCGGTGCGCTCTTAGGTCTGGCCCGTCCTCAGCATCTTATCCGAGTGCGCGGTTCTATCTAGTTACGCGTTAAACCAACTAGAATTTTTTTTTCCTTCCACTCGGATAAGATGCTGAGGAGGGGCCAGACCTAAGAGCAATCAGTGAGGAAGAATTCTAGATCCGGTCGTCAAC	0.4666666666666667	8	17	83	75	3.58	5-55	5-55
peg_9945	429	P190R	c.569C>G	TP53	chr17	7578280	7578280	SNV	Observed SNV	Missense	G	C	190.0	DBD	5.0	TTCCTCACTGATTGCTCTTAGGTCTGGCCCCTCCTCAGCATCTTATCCGAGTGGAAGGAA	TTCCTCACTGATTGCTCTTAGGTCTGGCCCGTCCTCAGCATCTTATCCGAGTGGAAGGAA	7578275	+	AGG	TCCACTCGGATAAGATGCTG	GAGCCTATTCTAC	13	GACTCCTGCCCGGTCTGGATTCTCG	25	GCTCTTAGGTCTGGCCCGTCCTCAGCATCTTATCCGAG	AGCGTACACGTCTCACACCGTCCACTCGGATAAGATGCTGGTTTTAGAGCTAGAAATAGCAAGTTAAAATAAGGCTAGTCCGTTATCAACTTGAAAAAGTGGCACCGAGTCGGTGCGCTCTTAGGTCTGGCCCGTCCTCAGCATCTTATCCGAGCGCGGTTCTATCTAGTTACGCGTTAAACCAACTAGAATTTTTTTTTCCTTCCACTCGGATAAGATGCTGAGGAGGGGCCAGACCTAAGAGCAATCAGTGAGGAAGAATTCTAGATCCGGTCGTCAAC	0.4615384615384615	8	17	83	75	3.58	5-55	5-55
peg_9946	429	P190R	c.569C>G	TP53	chr17	7578280	7578280	SNV	Observed SNV	Missense	G	C	190.0	DBD	5.0	TTCCTCACTGATTGCTCTTAGGTCTGGCCCCTCCTCAGCATCTTATCCGAGTGGAAGGAA	TTCCTCACTGATTGCTCTTAGGTCTGGCCCGTCCTCAGCATCTTATCCGAGTGGAAGGAA	7578275	+	AGG	TCCACTCGGATAAGATGCTG	GTGAGCCTATTCTAC	15	GACTCCTGCCCGGTCTGGATTCTCGTTAGT	30	TGATTGCTCTTAGGTCTGGCCCGTCCTCAGCATCTTATCCGAGTG	AGCGTACACGTCTCACACCGTCCACTCGGATAAGATGCTGGTTTTAGAGCTAGAAATAGCAAGTTAAAATAAGGCTAGTCCGTTATCAACTTGAAAAAGTGGCACCGAGTCGGTGCTGATTGCTCTTAGGTCTGGCCCGTCCTCAGCATCTTATCCGAGTGCGCGGTTCTATCTAGTTACGCGTTAAACCAACTAGAATTTTTTTTTCCTTCCACTCGGATAAGATGCTGAGGAGGGGCCAGACCTAAGAGCAATCAGTGAGGAAGAATTCTAGATCCGGTCGTCAAC	0.4666666666666667	8	22	83	75	3.58	5-55	5-55
peg_9947	429	P190R	c.569C>G	TP53	chr17	7578280	7578280	SNV	Observed SNV	Missense	G	C	190.0	DBD	5.0	TTCCTCACTGATTGCTCTTAGGTCTGGCCCCTCCTCAGCATCTTATCCGAGTGGAAGGAA	TTCCTCACTGATTGCTCTTAGGTCTGGCCCGTCCTCAGCATCTTATCCGAGTGGAAGGAA	7578275	+	AGG	TCCACTCGGATAAGATGCTG	GAGCCTATTCTAC	13	GACTCCTGCCCGGTCTGGATTCTCGTTAGT	30	TGATTGCTCTTAGGTCTGGCCCGTCCTCAGCATCTTATCCGAG	AGCGTACACGTCTCACACCGTCCACTCGGATAAGATGCTGGTTTTAGAGCTAGAAATAGCAAGTTAAAATAAGGCTAGTCCGTTATCAACTTGAAAAAGTGGCACCGAGTCGGTGCTGATTGCTCTTAGGTCTGGCCCGTCCTCAGCATCTTATCCGAGCGCGGTTCTATCTAGTTACGCGTTAAACCAACTAGAATTTTTTTTTCCTTCCACTCGGATAAGATGCTGAGGAGGGGCCAGACCTAAGAGCAATCAGTGAGGAAGAATTCTAGATCCGGTCGTCAAC	0.4615384615384615	8	22	83	75	3.58	5-55	5-55
peg_9948	429	P190R	c.569C>G	TP53	chr17	7578280	7578280	SNV	Observed SNV	Missense	G	C	190.0	DBD	5.0	TTCCTCACTGATTGCTCTTAGGTCTGGCCCCTCCTCAGCATCTTATCCGAGTGGAAGGAA	TTCCTCACTGATTGCTCTTAGGTCTGGCCCGTCCTCAGCATCTTATCCGAGTGGAAGGAA	7578275	+	AGG	TCCACTCGGATAAGATGCTG	CCTATTCTAC	10	GACTCCTGCCCGGTCTGGATTCTCG	25	GCTCTTAGGTCTGGCCCGTCCTCAGCATCTTATCC	AGCGTACACGTCTCACACCGTCCACTCGGATAAGATGCTGGTTTTAGAGCTAGAAATAGCAAGTTAAAATAAGGCTAGTCCGTTATCAACTTGAAAAAGTGGCACCGAGTCGGTGCGCTCTTAGGTCTGGCCCGTCCTCAGCATCTTATCCCGCGGTTCTATCTAGTTACGCGTTAAACCAACTAGAATTTTTTTTTCCTTCCACTCGGATAAGATGCTGAGGAGGGGCCAGACCTAAGAGCAATCAGTGAGGAAGAATTCTAGATCCGGTCGTCAAC	0.4	8	17	83	75	3.58	5-55	5-55
peg_9949	429	P190R	c.569C>G	TP53	chr17	7578280	7578280	SNV	Observed SNV	Missense	G	C	190.0	DBD	5.0	TTCCTCACTGATTGCTCTTAGGTCTGGCCCCTCCTCAGCATCTTATCCGAGTGGAAGGAA	TTCCTCACTGATTGCTCTTAGGTCTGGCCCGTCCTCAGCATCTTATCCGAGTGGAAGGAA	7578275	+	AGG	TCCACTCGGATAAGATGCTG	CCTATTCTAC	10	GACTCCTGCCCGGTCTGGATTCTCGTTAGT	30	TGATTGCTCTTAGGTCTGGCCCGTCCTCAGCATCTTATCC	AGCGTACACGTCTCACACCGTCCACTCGGATAAGATGCTGGTTTTAGAGCTAGAAATAGCAAGTTAAAATAAGGCTAGTCCGTTATCAACTTGAAAAAGTGGCACCGAGTCGGTGCTGATTGCTCTTAGGTCTGGCCCGTCCTCAGCATCTTATCCCGCGGTTCTATCTAGTTACGCGTTAAACCAACTAGAATTTTTTTTTCCTTCCACTCGGATAAGATGCTGAGGAGGGGCCAGACCTAAGAGCAATCAGTGAGGAAGAATTCTAGATCCGGTCGTCAAC	0.4	8	22	83	75	3.58	5-55	5-55
peg_9950	429	P190R	c.569C>G	TP53	chr17	7578280	7578280	SNV	Observed SNV	Missense	G	C	190.0	DBD	5.0	TCTGATTCCTCACTGATTGCTCTTAGGTCTGGCCCCTCCTCAGCATCTTATCCGAGTGGA	TCTGATTCCTCACTGATTGCTCTTAGGTCTGGCCCGTCCTCAGCATCTTATCCGAGTGGA	7578280	+	GGG	TCGGATAAGATGCTGAGGAG	TATTCTACGACTC	13	CTGCCCGGTCTGGATTCTCG	20	GCTCTTAGGTCTGGCCCGTCCTCAGCATCTTAT	AGCGTACACGTCTCACACCGTCGGATAAGATGCTGAGGAGGTTTTAGAGCTAGAAATAGCAAGTTAAAATAAGGCTAGTCCGTTATCAACTTGAAAAAGTGGCACCGAGTCGGTGCGCTCTTAGGTCTGGCCCGTCCTCAGCATCTTATCGCGGTTCTATCTAGTTACGCGTTAAACCAACTAGAATTTTTTTTCCACTCGGATAAGATGCTGAGGAGGGGCCAGACCTAAGAGCAATCAGTGAGGAATCAGAGAATTCTAGATCCGGTCGTCAAC	0.3846153846153846	3	17	63	96	3.5130769230769228	5-55	5-55
peg_9951	429	P190R	c.569C>G	TP53	chr17	7578280	7578280	SNV	Observed SNV	Missense	G	C	190.0	DBD	5.0	TCTGATTCCTCACTGATTGCTCTTAGGTCTGGCCCCTCCTCAGCATCTTATCCGAGTGGA	TCTGATTCCTCACTGATTGCTCTTAGGTCTGGCCCGTCCTCAGCATCTTATCCGAGTGGA	7578280	+	GGG	TCGGATAAGATGCTGAGGAG	TATTCTACGACTC	13	CTGCCCGGTCTGGATTCTCGTTAGT	25	TGATTGCTCTTAGGTCTGGCCCGTCCTCAGCATCTTAT	AGCGTACACGTCTCACACCGTCGGATAAGATGCTGAGGAGGTTTTAGAGCTAGAAATAGCAAGTTAAAATAAGGCTAGTCCGTTATCAACTTGAAAAAGTGGCACCGAGTCGGTGCTGATTGCTCTTAGGTCTGGCCCGTCCTCAGCATCTTATCGCGGTTCTATCTAGTTACGCGTTAAACCAACTAGAATTTTTTTTCCACTCGGATAAGATGCTGAGGAGGGGCCAGACCTAAGAGCAATCAGTGAGGAATCAGAGAATTCTAGATCCGGTCGTCAAC	0.3846153846153846	3	22	63	96	3.5130769230769228	5-55	5-55
peg_9952	429	P190R	c.569C>G	TP53	chr17	7578280	7578280	SNV	Observed SNV	Missense	G	C	190.0	DBD	5.0	TGATTCCTCACTGATTGCTCTTAGGTCTGGCCCCTCCTCAGCATCTTATCCGAGTGGAAG	TGATTCCTCACTGATTGCTCTTAGGTCTGGCCCGTCCTCAGCATCTTATCCGAGTGGAAG	7578278	+	AGG	ACTCGGATAAGATGCTGAGG	ATTCTACGAC	10	TCCTGCCCGGTCTGGATTCT	20	TCTTAGGTCTGGCCCGTCCTCAGCATCTTA	AGCGTACACGTCTCACACCGACTCGGATAAGATGCTGAGGGTTTTAGAGCTAGAAATAGCAAGTTAAAATAAGGCTAGTCCGTTATCAACTTGAAAAAGTGGCACCGAGTCGGTGCTCTTAGGTCTGGCCCGTCCTCAGCATCTTACGCGGTTCTATCTAGTTACGCGTTAAACCAACTAGAATTTTTTTCTTCCACTCGGATAAGATGCTGAGGAGGGGCCAGACCTAAGAGCAATCAGTGAGGAATCAGAATTCTAGATCCGGTCGTCAAC	0.4	5	15	65	81	3.46	5-55	5-55
peg_9953	429	P190R	c.569C>G	TP53	chr17	7578280	7578280	SNV	Observed SNV	Missense	G	C	190.0	DBD	5.0	TGATTCCTCACTGATTGCTCTTAGGTCTGGCCCCTCCTCAGCATCTTATCCGAGTGGAAG	TGATTCCTCACTGATTGCTCTTAGGTCTGGCCCGTCCTCAGCATCTTATCCGAGTGGAAG	7578278	+	AGG	ACTCGGATAAGATGCTGAGG	AGCCTATTCTACGAC	15	TCCTGCCCGGTCTGGATTCT	20	TCTTAGGTCTGGCCCGTCCTCAGCATCTTATCCGA	AGCGTACACGTCTCACACCGACTCGGATAAGATGCTGAGGGTTTTAGAGCTAGAAATAGCAAGTTAAAATAAGGCTAGTCCGTTATCAACTTGAAAAAGTGGCACCGAGTCGGTGCTCTTAGGTCTGGCCCGTCCTCAGCATCTTATCCGACGCGGTTCTATCTAGTTACGCGTTAAACCAACTAGAATTTTTTTCTTCCACTCGGATAAGATGCTGAGGAGGGGCCAGACCTAAGAGCAATCAGTGAGGAATCAGAATTCTAGATCCGGTCGTCAAC	0.4666666666666667	5	15	65	81	3.46	5-55	5-55
peg_9954	429	P190R	c.569C>G	TP53	chr17	7578280	7578280	SNV	Observed SNV	Missense	G	C	190.0	DBD	5.0	TGATTCCTCACTGATTGCTCTTAGGTCTGGCCCCTCCTCAGCATCTTATCCGAGTGGAAG	TGATTCCTCACTGATTGCTCTTAGGTCTGGCCCGTCCTCAGCATCTTATCCGAGTGGAAG	7578278	+	AGG	ACTCGGATAAGATGCTGAGG	AGCCTATTCTACGAC	15	TCCTGCCCGGTCTGGATTCTCGTTA	25	ATTGCTCTTAGGTCTGGCCCGTCCTCAGCATCTTATCCGA	AGCGTACACGTCTCACACCGACTCGGATAAGATGCTGAGGGTTTTAGAGCTAGAAATAGCAAGTTAAAATAAGGCTAGTCCGTTATCAACTTGAAAAAGTGGCACCGAGTCGGTGCATTGCTCTTAGGTCTGGCCCGTCCTCAGCATCTTATCCGACGCGGTTCTATCTAGTTACGCGTTAAACCAACTAGAATTTTTTTCTTCCACTCGGATAAGATGCTGAGGAGGGGCCAGACCTAAGAGCAATCAGTGAGGAATCAGAATTCTAGATCCGGTCGTCAAC	0.4666666666666667	5	20	65	81	3.46	5-55	5-55
peg_9955	429	P190R	c.569C>G	TP53	chr17	7578280	7578280	SNV	Observed SNV	Missense	G	C	190.0	DBD	5.0	TGATTCCTCACTGATTGCTCTTAGGTCTGGCCCCTCCTCAGCATCTTATCCGAGTGGAAG	TGATTCCTCACTGATTGCTCTTAGGTCTGGCCCGTCCTCAGCATCTTATCCGAGTGGAAG	7578278	+	AGG	ACTCGGATAAGATGCTGAGG	CCTATTCTACGAC	13	TCCTGCCCGGTCTGGATTCTCGTTA	25	ATTGCTCTTAGGTCTGGCCCGTCCTCAGCATCTTATCC	AGCGTACACGTCTCACACCGACTCGGATAAGATGCTGAGGGTTTTAGAGCTAGAAATAGCAAGTTAAAATAAGGCTAGTCCGTTATCAACTTGAAAAAGTGGCACCGAGTCGGTGCATTGCTCTTAGGTCTGGCCCGTCCTCAGCATCTTATCCCGCGGTTCTATCTAGTTACGCGTTAAACCAACTAGAATTTTTTTCTTCCACTCGGATAAGATGCTGAGGAGGGGCCAGACCTAAGAGCAATCAGTGAGGAATCAGAATTCTAGATCCGGTCGTCAAC	0.4615384615384615	5	20	65	81	3.46	5-55	5-55
peg_9956	429	P190R	c.569C>G	TP53	chr17	7578280	7578280	SNV	Observed SNV	Missense	G	C	190.0	DBD	5.0	TGATTCCTCACTGATTGCTCTTAGGTCTGGCCCCTCCTCAGCATCTTATCCGAGTGGAAG	TGATTCCTCACTGATTGCTCTTAGGTCTGGCCCGTCCTCAGCATCTTATCCGAGTGGAAG	7578278	+	AGG	ACTCGGATAAGATGCTGAGG	ATTCTACGAC	10	TCCTGCCCGGTCTGGATTCTCGTTA	25	ATTGCTCTTAGGTCTGGCCCGTCCTCAGCATCTTA	AGCGTACACGTCTCACACCGACTCGGATAAGATGCTGAGGGTTTTAGAGCTAGAAATAGCAAGTTAAAATAAGGCTAGTCCGTTATCAACTTGAAAAAGTGGCACCGAGTCGGTGCATTGCTCTTAGGTCTGGCCCGTCCTCAGCATCTTACGCGGTTCTATCTAGTTACGCGTTAAACCAACTAGAATTTTTTTCTTCCACTCGGATAAGATGCTGAGGAGGGGCCAGACCTAAGAGCAATCAGTGAGGAATCAGAATTCTAGATCCGGTCGTCAAC	0.4	5	20	65	81	3.46	5-55	5-55
peg_9957	429	P190R	c.569C>G	TP53	chr17	7578280	7578280	SNV	Observed SNV	Missense	G	C	190.0	DBD	5.0	TGATTCCTCACTGATTGCTCTTAGGTCTGGCCCCTCCTCAGCATCTTATCCGAGTGGAAG	TGATTCCTCACTGATTGCTCTTAGGTCTGGCCCGTCCTCAGCATCTTATCCGAGTGGAAG	7578278	+	AGG	ACTCGGATAAGATGCTGAGG	CCTATTCTACGAC	13	TCCTGCCCGGTCTGGATTCT	20	TCTTAGGTCTGGCCCGTCCTCAGCATCTTATCC	AGCGTACACGTCTCACACCGACTCGGATAAGATGCTGAGGGTTTTAGAGCTAGAAATAGCAAGTTAAAATAAGGCTAGTCCGTTATCAACTTGAAAAAGTGGCACCGAGTCGGTGCTCTTAGGTCTGGCCCGTCCTCAGCATCTTATCCCGCGGTTCTATCTAGTTACGCGTTAAACCAACTAGAATTTTTTTCTTCCACTCGGATAAGATGCTGAGGAGGGGCCAGACCTAAGAGCAATCAGTGAGGAATCAGAATTCTAGATCCGGTCGTCAAC	0.4615384615384615	5	15	65	81	3.46	5-55	5-55
peg_9958	429	P190R	c.569C>G	TP53	chr17	7578280	7578280	SNV	Observed SNV	Missense	G	C	190.0	DBD	5.0	CTGATTCCTCACTGATTGCTCTTAGGTCTGGCCCCTCCTCAGCATCTTATCCGAGTGGAA	CTGATTCCTCACTGATTGCTCTTAGGTCTGGCCCGTCCTCAGCATCTTATCCGAGTGGAA	7578279	+	GGG	CTCGGATAAGATGCTGAGGA	GCCTATTCTACGACT	15	CCTGCCCGGTCTGGA	15	AGGTCTGGCCCGTCCTCAGCATCTTATCCG	AGCGTACACGTCTCACACCGCTCGGATAAGATGCTGAGGAGTTTTAGAGCTAGAAATAGCAAGTTAAAATAAGGCTAGTCCGTTATCAACTTGAAAAAGTGGCACCGAGTCGGTGCAGGTCTGGCCCGTCCTCAGCATCTTATCCGCGCGGTTCTATCTAGTTACGCGTTAAACCAACTAGAATTTTTTTTTCCACTCGGATAAGATGCTGAGGAGGGGCCAGACCTAAGAGCAATCAGTGAGGAATCAGGAATTCTAGATCCGGTCGTCAAC	0.4666666666666667	4	11	92	92	3.306666666666666	5-55	5-55
peg_9959	429	P190R	c.569C>G	TP53	chr17	7578280	7578280	SNV	Observed SNV	Missense	G	C	190.0	DBD	5.0	CTGATTCCTCACTGATTGCTCTTAGGTCTGGCCCCTCCTCAGCATCTTATCCGAGTGGAA	CTGATTCCTCACTGATTGCTCTTAGGTCTGGCCCGTCCTCAGCATCTTATCCGAGTGGAA	7578279	+	GGG	CTCGGATAAGATGCTGAGGA	TTCTACGACT	10	CCTGCCCGGTCTGGA	15	AGGTCTGGCCCGTCCTCAGCATCTT	AGCGTACACGTCTCACACCGCTCGGATAAGATGCTGAGGAGTTTTAGAGCTAGAAATAGCAAGTTAAAATAAGGCTAGTCCGTTATCAACTTGAAAAAGTGGCACCGAGTCGGTGCAGGTCTGGCCCGTCCTCAGCATCTTCGCGGTTCTATCTAGTTACGCGTTAAACCAACTAGAATTTTTTTTTCCACTCGGATAAGATGCTGAGGAGGGGCCAGACCTAAGAGCAATCAGTGAGGAATCAGGAATTCTAGATCCGGTCGTCAAC	0.4	4	11	92	92	3.306666666666666	5-55	5-55
peg_9960	429	P190R	c.569C>G	TP53	chr17	7578280	7578280	SNV	Observed SNV	Missense	G	C	190.0	DBD	5.0	CTGATTCCTCACTGATTGCTCTTAGGTCTGGCCCCTCCTCAGCATCTTATCCGAGTGGAA	CTGATTCCTCACTGATTGCTCTTAGGTCTGGCCCGTCCTCAGCATCTTATCCGAGTGGAA	7578279	+	GGG	CTCGGATAAGATGCTGAGGA	CTATTCTACGACT	13	CCTGCCCGGTCTGGA	15	AGGTCTGGCCCGTCCTCAGCATCTTATC	AGCGTACACGTCTCACACCGCTCGGATAAGATGCTGAGGAGTTTTAGAGCTAGAAATAGCAAGTTAAAATAAGGCTAGTCCGTTATCAACTTGAAAAAGTGGCACCGAGTCGGTGCAGGTCTGGCCCGTCCTCAGCATCTTATCCGCGGTTCTATCTAGTTACGCGTTAAACCAACTAGAATTTTTTTTTCCACTCGGATAAGATGCTGAGGAGGGGCCAGACCTAAGAGCAATCAGTGAGGAATCAGGAATTCTAGATCCGGTCGTCAAC	0.3846153846153846	4	11	92	92	3.229743589743589	5-55	5-55
peg_9961	429	P190R	c.569C>G	TP53	chr17	7578280	7578280	SNV	Observed SNV	Missense	G	C	190.0	DBD	5.0	TCTGATTCCTCACTGATTGCTCTTAGGTCTGGCCCCTCCTCAGCATCTTATCCGAGTGGA	TCTGATTCCTCACTGATTGCTCTTAGGTCTGGCCCGTCCTCAGCATCTTATCCGAGTGGA	7578280	+	GGG	TCGGATAAGATGCTGAGGAG	TCTACGACTC	10	CTGCCCGGTCTGGAT	15	TAGGTCTGGCCCGTCCTCAGCATCT	AGCGTACACGTCTCACACCGTCGGATAAGATGCTGAGGAGGTTTTAGAGCTAGAAATAGCAAGTTAAAATAAGGCTAGTCCGTTATCAACTTGAAAAAGTGGCACCGAGTCGGTGCTAGGTCTGGCCCGTCCTCAGCATCTCGCGGTTCTATCTAGTTACGCGTTAAACCAACTAGAATTTTTTTTCCACTCGGATAAGATGCTGAGGAGGGGCCAGACCTAAGAGCAATCAGTGAGGAATCAGAGAATTCTAGATCCGGTCGTCAAC	0.5	3	12	63	96	3.19	5-55	5-55
peg_9962	429	P190R	c.569C>G	TP53	chr17	7578280	7578280	SNV	Observed SNV	Missense	G	C	190.0	DBD	5.0	TCTGATTCCTCACTGATTGCTCTTAGGTCTGGCCCCTCCTCAGCATCTTATCCGAGTGGA	TCTGATTCCTCACTGATTGCTCTTAGGTCTGGCCCGTCCTCAGCATCTTATCCGAGTGGA	7578280	+	GGG	TCGGATAAGATGCTGAGGAG	CCTATTCTACGACTC	15	CTGCCCGGTCTGGAT	15	TAGGTCTGGCCCGTCCTCAGCATCTTATCC	AGCGTACACGTCTCACACCGTCGGATAAGATGCTGAGGAGGTTTTAGAGCTAGAAATAGCAAGTTAAAATAAGGCTAGTCCGTTATCAACTTGAAAAAGTGGCACCGAGTCGGTGCTAGGTCTGGCCCGTCCTCAGCATCTTATCCCGCGGTTCTATCTAGTTACGCGTTAAACCAACTAGAATTTTTTTTCCACTCGGATAAGATGCTGAGGAGGGGCCAGACCTAAGAGCAATCAGTGAGGAATCAGAGAATTCTAGATCCGGTCGTCAAC	0.4666666666666667	3	12	63	96	3.19	5-55	5-55
peg_9963	429	P190R	c.569C>G	TP53	chr17	7578280	7578280	SNV	Observed SNV	Missense	G	C	190.0	DBD	5.0	TTCCTCACTGATTGCTCTTAGGTCTGGCCCCTCCTCAGCATCTTATCCGAGTGGAAGGAA	TTCCTCACTGATTGCTCTTAGGTCTGGCCCGTCCTCAGCATCTTATCCGAGTGGAAGGAA	7578275	+	AGG	TCCACTCGGATAAGATGCTG	CCTATTCTAC	10	GACTCCTGCCCGGTCTGGAT	20	TAGGTCTGGCCCGTCCTCAGCATCTTATCC	AGCGTACACGTCTCACACCGTCCACTCGGATAAGATGCTGGTTTTAGAGCTAGAAATAGCAAGTTAAAATAAGGCTAGTCCGTTATCAACTTGAAAAAGTGGCACCGAGTCGGTGCTAGGTCTGGCCCGTCCTCAGCATCTTATCCCGCGGTTCTATCTAGTTACGCGTTAAACCAACTAGAATTTTTTTTTCCTTCCACTCGGATAAGATGCTGAGGAGGGGCCAGACCTAAGAGCAATCAGTGAGGAAGAATTCTAGATCCGGTCGTCAAC	0.4	8	12	83	75	3.18	5-55	5-55
peg_9964	430	A276D	c.827C>A	TP53	chr17	7577111	7577111	SNV	Observed SNV	Missense	G	T	276.0	DBD	5.0	GGGACGGAACAGCTTTGAGGTGCGTGTTTGTGCCTGTCCTGGGAGAGACCGGCGCACAGA	GGGACGGAACAGCTTTGAGGTGCGTGTTTGTGACTGTCCTGGGAGAGACCGGCGCACAGA	7577108	+	AGG	GCGCCGGTCTCTCCCAGGAC	AGAGAGGGTC	10	CTGTCAGTGTTTGTGCGTGGAGTTT	25	TTTGAGGTGCGTGTTTGTGACTGTCCTGGGAGAGA	AGCGTACACGTCTCACACCGGCGCCGGTCTCTCCCAGGACGTTTTAGAGCTAGAAATAGCAAGTTAAAATAAGGCTAGTCCGTTATCAACTTGAAAAAGTGGCACCGAGTCGGTGCTTTGAGGTGCGTGTTTGTGACTGTCCTGGGAGAGACGCGGTTCTATCTAGTTACGCGTTAAACCAACTAGAATTTTTTTTCTGTGCGCCGGTCTCTCCCAGGACAGGCACAAACACGCACCTCAAAGCTGTTCCGTCCCGAATTCTAGATCCGGTCGTCAAC	0.6	6	19	69	46	3.15	5-55	5-55
peg_9965	430	A276D	c.827C>A	TP53	chr17	7577111	7577111	SNV	Observed SNV	Missense	G	T	276.0	DBD	5.0	GGGACGGAACAGCTTTGAGGTGCGTGTTTGTGCCTGTCCTGGGAGAGACCGGCGCACAGA	GGGACGGAACAGCTTTGAGGTGCGTGTTTGTGACTGTCCTGGGAGAGACCGGCGCACAGA	7577108	+	AGG	GCGCCGGTCTCTCCCAGGAC	AGAGAGGGTC	10	CTGTCAGTGTTTGTGCGTGGAGTTTCGACA	30	ACAGCTTTGAGGTGCGTGTTTGTGACTGTCCTGGGAGAGA	AGCGTACACGTCTCACACCGGCGCCGGTCTCTCCCAGGACGTTTTAGAGCTAGAAATAGCAAGTTAAAATAAGGCTAGTCCGTTATCAACTTGAAAAAGTGGCACCGAGTCGGTGCACAGCTTTGAGGTGCGTGTTTGTGACTGTCCTGGGAGAGACGCGGTTCTATCTAGTTACGCGTTAAACCAACTAGAATTTTTTTTCTGTGCGCCGGTCTCTCCCAGGACAGGCACAAACACGCACCTCAAAGCTGTTCCGTCCCGAATTCTAGATCCGGTCGTCAAC	0.6	6	24	69	46	3.15	5-55	5-55
peg_9966	430	A276D	c.827C>A	TP53	chr17	7577111	7577111	SNV	Observed SNV	Missense	G	T	276.0	DBD	5.0	GGGACGGAACAGCTTTGAGGTGCGTGTTTGTGCCTGTCCTGGGAGAGACCGGCGCACAGA	GGGACGGAACAGCTTTGAGGTGCGTGTTTGTGACTGTCCTGGGAGAGACCGGCGCACAGA	7577108	+	AGG	GCGCCGGTCTCTCCCAGGAC	AGAGAGGGTC	10	CTGTCAGTGTTTGTGCGTGG	20	GGTGCGTGTTTGTGACTGTCCTGGGAGAGA	AGCGTACACGTCTCACACCGGCGCCGGTCTCTCCCAGGACGTTTTAGAGCTAGAAATAGCAAGTTAAAATAAGGCTAGTCCGTTATCAACTTGAAAAAGTGGCACCGAGTCGGTGCGGTGCGTGTTTGTGACTGTCCTGGGAGAGACGCGGTTCTATCTAGTTACGCGTTAAACCAACTAGAATTTTTTTTCTGTGCGCCGGTCTCTCCCAGGACAGGCACAAACACGCACCTCAAAGCTGTTCCGTCCCGAATTCTAGATCCGGTCGTCAAC	0.6	6	14	69	46	3.0166666666666666	5-55	5-55
peg_9967	430	A276D	c.827C>A	TP53	chr17	7577111	7577111	SNV	Observed SNV	Missense	G	T	276.0	DBD	5.0	GGAACAGCTTTGAGGTGCGTGTTTGTGCCTGTCCTGGGAGAGACCGGCGCACAGAGGAAG	GGAACAGCTTTGAGGTGCGTGTTTGTGACTGTCCTGGGAGAGACCGGCGCACAGAGGAAG	7577103	+	AGG	TCTGTGCGCCGGTCTCTCCC	ACACGCGGCCAGAGA	15	GGGTCCTGTCAGTGTTTGTGCGTGGAGTTT	30	TTTGAGGTGCGTGTTTGTGACTGTCCTGGGAGAGACCGGCGCACA	AGCGTACACGTCTCACACCGTCTGTGCGCCGGTCTCTCCCGTTTTAGAGCTAGAAATAGCAAGTTAAAATAAGGCTAGTCCGTTATCAACTTGAAAAAGTGGCACCGAGTCGGTGCTTTGAGGTGCGTGTTTGTGACTGTCCTGGGAGAGACCGGCGCACACGCGGTTCTATCTAGTTACGCGTTAAACCAACTAGAATTTTTTTCTTCCTCTGTGCGCCGGTCTCTCCCAGGACAGGCACAAACACGCACCTCAAAGCTGTTCCGAATTCTAGATCCGGTCGTCAAC	0.6666666666666666	11	19	72	50	2.8866666666666667	5-55	5-55
peg_9968	430	A276D	c.827C>A	TP53	chr17	7577111	7577111	SNV	Observed SNV	Missense	G	T	276.0	DBD	5.0	AATCTACTGGGACGGAACAGCTTTGAGGTGCGTGTTTGTGCCTGTCCTGGGAGAGACCGG	AATCTACTGGGACGGAACAGCTTTGAGGTGCGTGTTTGTGACTGTCCTGGGAGAGACCGG	7577126	-	AGG	ACTGGGACGGAACAGCTTTG	AGCTGTTCCGTCCCA	15	TCCCAGGACAGTCACAAACACGCACCTCAA	30	TCCCAGGACAGTCACAAACACGCACCTCAAAGCTGTTCCGTCCCA	AGCGTACACGTCTCACACCGACTGGGACGGAACAGCTTTGGTTTTAGAGCTAGAAATAGCAAGTTAAAATAAGGCTAGTCCGTTATCAACTTGAAAAAGTGGCACCGAGTCGGTGCTCCCAGGACAGTCACAAACACGCACCTCAAAGCTGTTCCGTCCCACGCGGTTCTATCTAGTTACGCGTTAAACCAACTAGAATTTTTTTCCGGTCTCTCCCAGGACAGGCACAAACACGCACCTCAAAGCTGTTCCGTCCCAGTAGATTGAATTCTAGATCCGGTCGTCAAC	0.6	19	11	74	53	2.87	5-55	5-55
peg_9969	430	A276D	c.827C>A	TP53	chr17	7577111	7577111	SNV	Observed SNV	Missense	G	T	276.0	DBD	5.0	AATCTACTGGGACGGAACAGCTTTGAGGTGCGTGTTTGTGCCTGTCCTGGGAGAGACCGG	AATCTACTGGGACGGAACAGCTTTGAGGTGCGTGTTTGTGACTGTCCTGGGAGAGACCGG	7577126	-	AGG	ACTGGGACGGAACAGCTTTG	AGCTGTTCCG	10	TCCCAGGACAGTCACAAACACGCACCTCAA	30	TCCCAGGACAGTCACAAACACGCACCTCAAAGCTGTTCCG	AGCGTACACGTCTCACACCGACTGGGACGGAACAGCTTTGGTTTTAGAGCTAGAAATAGCAAGTTAAAATAAGGCTAGTCCGTTATCAACTTGAAAAAGTGGCACCGAGTCGGTGCTCCCAGGACAGTCACAAACACGCACCTCAAAGCTGTTCCGCGCGGTTCTATCTAGTTACGCGTTAAACCAACTAGAATTTTTTTCCGGTCTCTCCCAGGACAGGCACAAACACGCACCTCAAAGCTGTTCCGTCCCAGTAGATTGAATTCTAGATCCGGTCGTCAAC	0.6	19	11	74	53	2.87	5-55	5-55
peg_9970	430	A276D	c.827C>A	TP53	chr17	7577111	7577111	SNV	Observed SNV	Missense	G	T	276.0	DBD	5.0	AATCTACTGGGACGGAACAGCTTTGAGGTGCGTGTTTGTGCCTGTCCTGGGAGAGACCGG	AATCTACTGGGACGGAACAGCTTTGAGGTGCGTGTTTGTGACTGTCCTGGGAGAGACCGG	7577126	-	AGG	ACTGGGACGGAACAGCTTTG	AGCTGTTCCGTCC	13	TCCCAGGACAGTCACAAACACGCACCTCAA	30	TCCCAGGACAGTCACAAACACGCACCTCAAAGCTGTTCCGTCC	AGCGTACACGTCTCACACCGACTGGGACGGAACAGCTTTGGTTTTAGAGCTAGAAATAGCAAGTTAAAATAAGGCTAGTCCGTTATCAACTTGAAAAAGTGGCACCGAGTCGGTGCTCCCAGGACAGTCACAAACACGCACCTCAAAGCTGTTCCGTCCCGCGGTTCTATCTAGTTACGCGTTAAACCAACTAGAATTTTTTTCCGGTCTCTCCCAGGACAGGCACAAACACGCACCTCAAAGCTGTTCCGTCCCAGTAGATTGAATTCTAGATCCGGTCGTCAAC	0.6153846153846154	19	11	74	53	2.793076923076923	5-55	5-55
peg_9971	430	A276D	c.827C>A	TP53	chr17	7577111	7577111	SNV	Observed SNV	Missense	G	T	276.0	DBD	5.0	GGAACAGCTTTGAGGTGCGTGTTTGTGCCTGTCCTGGGAGAGACCGGCGCACAGAGGAAG	GGAACAGCTTTGAGGTGCGTGTTTGTGACTGTCCTGGGAGAGACCGGCGCACAGAGGAAG	7577103	+	AGG	TCTGTGCGCCGGTCTCTCCC	ACGCGGCCAGAGA	13	GGGTCCTGTCAGTGTTTGTGCGTGGAGTTT	30	TTTGAGGTGCGTGTTTGTGACTGTCCTGGGAGAGACCGGCGCA	AGCGTACACGTCTCACACCGTCTGTGCGCCGGTCTCTCCCGTTTTAGAGCTAGAAATAGCAAGTTAAAATAAGGCTAGTCCGTTATCAACTTGAAAAAGTGGCACCGAGTCGGTGCTTTGAGGTGCGTGTTTGTGACTGTCCTGGGAGAGACCGGCGCACGCGGTTCTATCTAGTTACGCGTTAAACCAACTAGAATTTTTTTCTTCCTCTGTGCGCCGGTCTCTCCCAGGACAGGCACAAACACGCACCTCAAAGCTGTTCCGAATTCTAGATCCGGTCGTCAAC	0.6923076923076923	11	19	72	50	2.758461538461538	5-55	5-55
peg_9972	430	A276D	c.827C>A	TP53	chr17	7577111	7577111	SNV	Observed SNV	Missense	G	T	276.0	DBD	5.0	GGAACAGCTTTGAGGTGCGTGTTTGTGCCTGTCCTGGGAGAGACCGGCGCACAGAGGAAG	GGAACAGCTTTGAGGTGCGTGTTTGTGACTGTCCTGGGAGAGACCGGCGCACAGAGGAAG	7577103	+	AGG	TCTGTGCGCCGGTCTCTCCC	ACACGCGGCCAGAGA	15	GGGTCCTGTCAGTGTTTGTGCGTGG	25	GGTGCGTGTTTGTGACTGTCCTGGGAGAGACCGGCGCACA	AGCGTACACGTCTCACACCGTCTGTGCGCCGGTCTCTCCCGTTTTAGAGCTAGAAATAGCAAGTTAAAATAAGGCTAGTCCGTTATCAACTTGAAAAAGTGGCACCGAGTCGGTGCGGTGCGTGTTTGTGACTGTCCTGGGAGAGACCGGCGCACACGCGGTTCTATCTAGTTACGCGTTAAACCAACTAGAATTTTTTTCTTCCTCTGTGCGCCGGTCTCTCCCAGGACAGGCACAAACACGCACCTCAAAGCTGTTCCGAATTCTAGATCCGGTCGTCAAC	0.6666666666666666	11	14	72	50	2.753333333333334	5-55	5-55
peg_9973	430	A276D	c.827C>A	TP53	chr17	7577111	7577111	SNV	Observed SNV	Missense	G	T	276.0	DBD	5.0	GGAACAGCTTTGAGGTGCGTGTTTGTGCCTGTCCTGGGAGAGACCGGCGCACAGAGGAAG	GGAACAGCTTTGAGGTGCGTGTTTGTGACTGTCCTGGGAGAGACCGGCGCACAGAGGAAG	7577103	+	AGG	TCTGTGCGCCGGTCTCTCCC	CGGCCAGAGA	10	GGGTCCTGTCAGTGTTTGTGCGTGGAGTTT	30	TTTGAGGTGCGTGTTTGTGACTGTCCTGGGAGAGACCGGC	AGCGTACACGTCTCACACCGTCTGTGCGCCGGTCTCTCCCGTTTTAGAGCTAGAAATAGCAAGTTAAAATAAGGCTAGTCCGTTATCAACTTGAAAAAGTGGCACCGAGTCGGTGCTTTGAGGTGCGTGTTTGTGACTGTCCTGGGAGAGACCGGCCGCGGTTCTATCTAGTTACGCGTTAAACCAACTAGAATTTTTTTCTTCCTCTGTGCGCCGGTCTCTCCCAGGACAGGCACAAACACGCACCTCAAAGCTGTTCCGAATTCTAGATCCGGTCGTCAAC	0.7	11	19	72	50	2.72	5-55	5-55
peg_9974	430	A276D	c.827C>A	TP53	chr17	7577111	7577111	SNV	Observed SNV	Missense	G	T	276.0	DBD	5.0	GGGACGGAACAGCTTTGAGGTGCGTGTTTGTGCCTGTCCTGGGAGAGACCGGCGCACAGA	GGGACGGAACAGCTTTGAGGTGCGTGTTTGTGACTGTCCTGGGAGAGACCGGCGCACAGA	7577108	+	AGG	GCGCCGGTCTCTCCCAGGAC	GCCAGAGAGGGTC	13	CTGTCAGTGTTTGTGCGTGGAGTTTCGACA	30	ACAGCTTTGAGGTGCGTGTTTGTGACTGTCCTGGGAGAGACCG	AGCGTACACGTCTCACACCGGCGCCGGTCTCTCCCAGGACGTTTTAGAGCTAGAAATAGCAAGTTAAAATAAGGCTAGTCCGTTATCAACTTGAAAAAGTGGCACCGAGTCGGTGCACAGCTTTGAGGTGCGTGTTTGTGACTGTCCTGGGAGAGACCGCGCGGTTCTATCTAGTTACGCGTTAAACCAACTAGAATTTTTTTTCTGTGCGCCGGTCTCTCCCAGGACAGGCACAAACACGCACCTCAAAGCTGTTCCGTCCCGAATTCTAGATCCGGTCGTCAAC	0.6923076923076923	6	24	69	46	2.6884615384615382	5-55	5-55
peg_9975	430	A276D	c.827C>A	TP53	chr17	7577111	7577111	SNV	Observed SNV	Missense	G	T	276.0	DBD	5.0	GGGACGGAACAGCTTTGAGGTGCGTGTTTGTGCCTGTCCTGGGAGAGACCGGCGCACAGA	GGGACGGAACAGCTTTGAGGTGCGTGTTTGTGACTGTCCTGGGAGAGACCGGCGCACAGA	7577108	+	AGG	GCGCCGGTCTCTCCCAGGAC	GCCAGAGAGGGTC	13	CTGTCAGTGTTTGTGCGTGGAGTTT	25	TTTGAGGTGCGTGTTTGTGACTGTCCTGGGAGAGACCG	AGCGTACACGTCTCACACCGGCGCCGGTCTCTCCCAGGACGTTTTAGAGCTAGAAATAGCAAGTTAAAATAAGGCTAGTCCGTTATCAACTTGAAAAAGTGGCACCGAGTCGGTGCTTTGAGGTGCGTGTTTGTGACTGTCCTGGGAGAGACCGCGCGGTTCTATCTAGTTACGCGTTAAACCAACTAGAATTTTTTTTCTGTGCGCCGGTCTCTCCCAGGACAGGCACAAACACGCACCTCAAAGCTGTTCCGTCCCGAATTCTAGATCCGGTCGTCAAC	0.6923076923076923	6	19	69	46	2.6884615384615382	5-55	5-55
peg_9976	430	A276D	c.827C>A	TP53	chr17	7577111	7577111	SNV	Observed SNV	Missense	G	T	276.0	DBD	5.0	GAGGTGCGTGTTTGTGCCTGTCCTGGGAGAGACCGGCGCACAGAGGAAGAGAATCTCCGC	GAGGTGCGTGTTTGTGACTGTCCTGGGAGAGACCGGCGCACAGAGGAAGAGAATCTCCGC	7577092	+	CGG	GATTCTCTTCCTCTGTGCGC	AAGAGAAGGAGACAC	15	GCGGCCAGAGAGGGTCCTGTCAGTGTTTGT	30	TGTTTGTGACTGTCCTGGGAGAGACCGGCGCACAGAGGAAGAGAA	AGCGTACACGTCTCACACCGGATTCTCTTCCTCTGTGCGCGTTTTAGAGCTAGAAATAGCAAGTTAAAATAAGGCTAGTCCGTTATCAACTTGAAAAAGTGGCACCGAGTCGGTGCTGTTTGTGACTGTCCTGGGAGAGACCGGCGCACAGAGGAAGAGAACGCGGTTCTATCTAGTTACGCGTTAAACCAACTAGAATTTTTTTGCGGAGATTCTCTTCCTCTGTGCGCCGGTCTCTCCCAGGACAGGCACAAACACGCACCTCGAATTCTAGATCCGGTCGTCAAC	0.4666666666666667	22	8	81	75	2.626666666666667	5-55	5-55
peg_9977	430	A276D	c.827C>A	TP53	chr17	7577111	7577111	SNV	Observed SNV	Missense	G	T	276.0	DBD	5.0	GAGGTGCGTGTTTGTGCCTGTCCTGGGAGAGACCGGCGCACAGAGGAAGAGAATCTCCGC	GAGGTGCGTGTTTGTGACTGTCCTGGGAGAGACCGGCGCACAGAGGAAGAGAATCTCCGC	7577092	+	CGG	GATTCTCTTCCTCTGTGCGC	AAGGAGACAC	10	GCGGCCAGAGAGGGTCCTGTCAGTGTTTGT	30	TGTTTGTGACTGTCCTGGGAGAGACCGGCGCACAGAGGAA	AGCGTACACGTCTCACACCGGATTCTCTTCCTCTGTGCGCGTTTTAGAGCTAGAAATAGCAAGTTAAAATAAGGCTAGTCCGTTATCAACTTGAAAAAGTGGCACCGAGTCGGTGCTGTTTGTGACTGTCCTGGGAGAGACCGGCGCACAGAGGAACGCGGTTCTATCTAGTTACGCGTTAAACCAACTAGAATTTTTTTGCGGAGATTCTCTTCCTCTGTGCGCCGGTCTCTCCCAGGACAGGCACAAACACGCACCTCGAATTCTAGATCCGGTCGTCAAC	0.5	22	8	81	75	2.626666666666667	5-55	5-55
peg_9978	430	A276D	c.827C>A	TP53	chr17	7577111	7577111	SNV	Observed SNV	Missense	G	T	276.0	DBD	5.0	GAGGTGCGTGTTTGTGCCTGTCCTGGGAGAGACCGGCGCACAGAGGAAGAGAATCTCCGC	GAGGTGCGTGTTTGTGACTGTCCTGGGAGAGACCGGCGCACAGAGGAAGAGAATCTCCGC	7577092	+	CGG	GATTCTCTTCCTCTGTGCGC	GAGAAGGAGACAC	13	GCGGCCAGAGAGGGTCCTGTCAGTGTTTGT	30	TGTTTGTGACTGTCCTGGGAGAGACCGGCGCACAGAGGAAGAG	AGCGTACACGTCTCACACCGGATTCTCTTCCTCTGTGCGCGTTTTAGAGCTAGAAATAGCAAGTTAAAATAAGGCTAGTCCGTTATCAACTTGAAAAAGTGGCACCGAGTCGGTGCTGTTTGTGACTGTCCTGGGAGAGACCGGCGCACAGAGGAAGAGCGCGGTTCTATCTAGTTACGCGTTAAACCAACTAGAATTTTTTTGCGGAGATTCTCTTCCTCTGTGCGCCGGTCTCTCCCAGGACAGGCACAAACACGCACCTCGAATTCTAGATCCGGTCGTCAAC	0.5384615384615384	22	8	81	75	2.626666666666667	5-55	5-55
peg_9979	430	A276D	c.827C>A	TP53	chr17	7577111	7577111	SNV	Observed SNV	Missense	G	T	276.0	DBD	5.0	GGAACAGCTTTGAGGTGCGTGTTTGTGCCTGTCCTGGGAGAGACCGGCGCACAGAGGAAG	GGAACAGCTTTGAGGTGCGTGTTTGTGACTGTCCTGGGAGAGACCGGCGCACAGAGGAAG	7577103	+	AGG	TCTGTGCGCCGGTCTCTCCC	ACGCGGCCAGAGA	13	GGGTCCTGTCAGTGTTTGTGCGTGG	25	GGTGCGTGTTTGTGACTGTCCTGGGAGAGACCGGCGCA	AGCGTACACGTCTCACACCGTCTGTGCGCCGGTCTCTCCCGTTTTAGAGCTAGAAATAGCAAGTTAAAATAAGGCTAGTCCGTTATCAACTTGAAAAAGTGGCACCGAGTCGGTGCGGTGCGTGTTTGTGACTGTCCTGGGAGAGACCGGCGCACGCGGTTCTATCTAGTTACGCGTTAAACCAACTAGAATTTTTTTCTTCCTCTGTGCGCCGGTCTCTCCCAGGACAGGCACAAACACGCACCTCAAAGCTGTTCCGAATTCTAGATCCGGTCGTCAAC	0.6923076923076923	11	14	72	50	2.625128205128205	5-55	5-55
peg_9980	430	A276D	c.827C>A	TP53	chr17	7577111	7577111	SNV	Observed SNV	Missense	G	T	276.0	DBD	5.0	GGAACAGCTTTGAGGTGCGTGTTTGTGCCTGTCCTGGGAGAGACCGGCGCACAGAGGAAG	GGAACAGCTTTGAGGTGCGTGTTTGTGACTGTCCTGGGAGAGACCGGCGCACAGAGGAAG	7577103	+	AGG	TCTGTGCGCCGGTCTCTCCC	CGGCCAGAGA	10	GGGTCCTGTCAGTGTTTGTGCGTGG	25	GGTGCGTGTTTGTGACTGTCCTGGGAGAGACCGGC	AGCGTACACGTCTCACACCGTCTGTGCGCCGGTCTCTCCCGTTTTAGAGCTAGAAATAGCAAGTTAAAATAAGGCTAGTCCGTTATCAACTTGAAAAAGTGGCACCGAGTCGGTGCGGTGCGTGTTTGTGACTGTCCTGGGAGAGACCGGCCGCGGTTCTATCTAGTTACGCGTTAAACCAACTAGAATTTTTTTCTTCCTCTGTGCGCCGGTCTCTCCCAGGACAGGCACAAACACGCACCTCAAAGCTGTTCCGAATTCTAGATCCGGTCGTCAAC	0.7	11	14	72	50	2.586666666666667	5-55	5-55
peg_9981	430	A276D	c.827C>A	TP53	chr17	7577111	7577111	SNV	Observed SNV	Missense	G	T	276.0	DBD	5.0	GGGACGGAACAGCTTTGAGGTGCGTGTTTGTGCCTGTCCTGGGAGAGACCGGCGCACAGA	GGGACGGAACAGCTTTGAGGTGCGTGTTTGTGACTGTCCTGGGAGAGACCGGCGCACAGA	7577108	+	AGG	GCGCCGGTCTCTCCCAGGAC	GCCAGAGAGGGTC	13	CTGTCAGTGTTTGTGCGTGG	20	GGTGCGTGTTTGTGACTGTCCTGGGAGAGACCG	AGCGTACACGTCTCACACCGGCGCCGGTCTCTCCCAGGACGTTTTAGAGCTAGAAATAGCAAGTTAAAATAAGGCTAGTCCGTTATCAACTTGAAAAAGTGGCACCGAGTCGGTGCGGTGCGTGTTTGTGACTGTCCTGGGAGAGACCGCGCGGTTCTATCTAGTTACGCGTTAAACCAACTAGAATTTTTTTTCTGTGCGCCGGTCTCTCCCAGGACAGGCACAAACACGCACCTCAAAGCTGTTCCGTCCCGAATTCTAGATCCGGTCGTCAAC	0.6923076923076923	6	14	69	46	2.555128205128205	5-55	5-55
peg_9982	430	A276D	c.827C>A	TP53	chr17	7577111	7577111	SNV	Observed SNV	Missense	G	T	276.0	DBD	5.0	GGGACGGAACAGCTTTGAGGTGCGTGTTTGTGCCTGTCCTGGGAGAGACCGGCGCACAGA	GGGACGGAACAGCTTTGAGGTGCGTGTTTGTGACTGTCCTGGGAGAGACCGGCGCACAGA	7577108	+	AGG	GCGCCGGTCTCTCCCAGGAC	CGGCCAGAGAGGGTC	15	CTGTCAGTGTTTGTGCGTGGAGTTT	25	TTTGAGGTGCGTGTTTGTGACTGTCCTGGGAGAGACCGGC	AGCGTACACGTCTCACACCGGCGCCGGTCTCTCCCAGGACGTTTTAGAGCTAGAAATAGCAAGTTAAAATAAGGCTAGTCCGTTATCAACTTGAAAAAGTGGCACCGAGTCGGTGCTTTGAGGTGCGTGTTTGTGACTGTCCTGGGAGAGACCGGCCGCGGTTCTATCTAGTTACGCGTTAAACCAACTAGAATTTTTTTTCTGTGCGCCGGTCTCTCCCAGGACAGGCACAAACACGCACCTCAAAGCTGTTCCGTCCCGAATTCTAGATCCGGTCGTCAAC	0.7333333333333333	6	19	69	46	2.4833333333333334	5-55	5-55
peg_9983	430	A276D	c.827C>A	TP53	chr17	7577111	7577111	SNV	Observed SNV	Missense	G	T	276.0	DBD	5.0	GGGACGGAACAGCTTTGAGGTGCGTGTTTGTGCCTGTCCTGGGAGAGACCGGCGCACAGA	GGGACGGAACAGCTTTGAGGTGCGTGTTTGTGACTGTCCTGGGAGAGACCGGCGCACAGA	7577108	+	AGG	GCGCCGGTCTCTCCCAGGAC	CGGCCAGAGAGGGTC	15	CTGTCAGTGTTTGTGCGTGGAGTTTCGACA	30	ACAGCTTTGAGGTGCGTGTTTGTGACTGTCCTGGGAGAGACCGGC	AGCGTACACGTCTCACACCGGCGCCGGTCTCTCCCAGGACGTTTTAGAGCTAGAAATAGCAAGTTAAAATAAGGCTAGTCCGTTATCAACTTGAAAAAGTGGCACCGAGTCGGTGCACAGCTTTGAGGTGCGTGTTTGTGACTGTCCTGGGAGAGACCGGCCGCGGTTCTATCTAGTTACGCGTTAAACCAACTAGAATTTTTTTTCTGTGCGCCGGTCTCTCCCAGGACAGGCACAAACACGCACCTCAAAGCTGTTCCGTCCCGAATTCTAGATCCGGTCGTCAAC	0.7333333333333333	6	24	69	46	2.4833333333333334	5-55	5-55
peg_9984	430	A276D	c.827C>A	TP53	chr17	7577111	7577111	SNV	Observed SNV	Missense	G	T	276.0	DBD	5.0	GGGACGGAACAGCTTTGAGGTGCGTGTTTGTGCCTGTCCTGGGAGAGACCGGCGCACAGA	GGGACGGAACAGCTTTGAGGTGCGTGTTTGTGACTGTCCTGGGAGAGACCGGCGCACAGA	7577108	+	AGG	GCGCCGGTCTCTCCCAGGAC	AGAGAGGGTC	10	CTGTCAGTGTTTGTG	15	GTGTTTGTGACTGTCCTGGGAGAGA	AGCGTACACGTCTCACACCGGCGCCGGTCTCTCCCAGGACGTTTTAGAGCTAGAAATAGCAAGTTAAAATAAGGCTAGTCCGTTATCAACTTGAAAAAGTGGCACCGAGTCGGTGCGTGTTTGTGACTGTCCTGGGAGAGACGCGGTTCTATCTAGTTACGCGTTAAACCAACTAGAATTTTTTTTCTGTGCGCCGGTCTCTCCCAGGACAGGCACAAACACGCACCTCAAAGCTGTTCCGTCCCGAATTCTAGATCCGGTCGTCAAC	0.6	6	9	69	46	2.35	5-55	5-55
peg_9985	430	A276D	c.827C>A	TP53	chr17	7577111	7577111	SNV	Observed SNV	Missense	G	T	276.0	DBD	5.0	GGGACGGAACAGCTTTGAGGTGCGTGTTTGTGCCTGTCCTGGGAGAGACCGGCGCACAGA	GGGACGGAACAGCTTTGAGGTGCGTGTTTGTGACTGTCCTGGGAGAGACCGGCGCACAGA	7577108	+	AGG	GCGCCGGTCTCTCCCAGGAC	CGGCCAGAGAGGGTC	15	CTGTCAGTGTTTGTGCGTGG	20	GGTGCGTGTTTGTGACTGTCCTGGGAGAGACCGGC	AGCGTACACGTCTCACACCGGCGCCGGTCTCTCCCAGGACGTTTTAGAGCTAGAAATAGCAAGTTAAAATAAGGCTAGTCCGTTATCAACTTGAAAAAGTGGCACCGAGTCGGTGCGGTGCGTGTTTGTGACTGTCCTGGGAGAGACCGGCCGCGGTTCTATCTAGTTACGCGTTAAACCAACTAGAATTTTTTTTCTGTGCGCCGGTCTCTCCCAGGACAGGCACAAACACGCACCTCAAAGCTGTTCCGTCCCGAATTCTAGATCCGGTCGTCAAC	0.7333333333333333	6	14	69	46	2.35	5-55	5-55
peg_9986	430	A276D	c.827C>A	TP53	chr17	7577111	7577111	SNV	Observed SNV	Missense	G	T	276.0	DBD	5.0	AATCTACTGGGACGGAACAGCTTTGAGGTGCGTGTTTGTGCCTGTCCTGGGAGAGACCGG	AATCTACTGGGACGGAACAGCTTTGAGGTGCGTGTTTGTGACTGTCCTGGGAGAGACCGG	7577126	-	AGG	ACTGGGACGGAACAGCTTTG	AGCTGTTCCGTCCCA	15	GGACAGTCACAAACACGCACCTCAA	25	GGACAGTCACAAACACGCACCTCAAAGCTGTTCCGTCCCA	AGCGTACACGTCTCACACCGACTGGGACGGAACAGCTTTGGTTTTAGAGCTAGAAATAGCAAGTTAAAATAAGGCTAGTCCGTTATCAACTTGAAAAAGTGGCACCGAGTCGGTGCGGACAGTCACAAACACGCACCTCAAAGCTGTTCCGTCCCACGCGGTTCTATCTAGTTACGCGTTAAACCAACTAGAATTTTTTTCCGGTCTCTCCCAGGACAGGCACAAACACGCACCTCAAAGCTGTTCCGTCCCAGTAGATTGAATTCTAGATCCGGTCGTCAAC	0.6	19	6	74	53	2.203333333333333	5-55	5-55
peg_9987	430	A276D	c.827C>A	TP53	chr17	7577111	7577111	SNV	Observed SNV	Missense	G	T	276.0	DBD	5.0	AATCTACTGGGACGGAACAGCTTTGAGGTGCGTGTTTGTGCCTGTCCTGGGAGAGACCGG	AATCTACTGGGACGGAACAGCTTTGAGGTGCGTGTTTGTGACTGTCCTGGGAGAGACCGG	7577126	-	AGG	ACTGGGACGGAACAGCTTTG	AGCTGTTCCG	10	GGACAGTCACAAACACGCACCTCAA	25	GGACAGTCACAAACACGCACCTCAAAGCTGTTCCG	AGCGTACACGTCTCACACCGACTGGGACGGAACAGCTTTGGTTTTAGAGCTAGAAATAGCAAGTTAAAATAAGGCTAGTCCGTTATCAACTTGAAAAAGTGGCACCGAGTCGGTGCGGACAGTCACAAACACGCACCTCAAAGCTGTTCCGCGCGGTTCTATCTAGTTACGCGTTAAACCAACTAGAATTTTTTTCCGGTCTCTCCCAGGACAGGCACAAACACGCACCTCAAAGCTGTTCCGTCCCAGTAGATTGAATTCTAGATCCGGTCGTCAAC	0.6	19	6	74	53	2.203333333333333	5-55	5-55
peg_9988	430	A276D	c.827C>A	TP53	chr17	7577111	7577111	SNV	Observed SNV	Missense	G	T	276.0	DBD	5.0	AATCTACTGGGACGGAACAGCTTTGAGGTGCGTGTTTGTGCCTGTCCTGGGAGAGACCGG	AATCTACTGGGACGGAACAGCTTTGAGGTGCGTGTTTGTGACTGTCCTGGGAGAGACCGG	7577126	-	AGG	ACTGGGACGGAACAGCTTTG	AGCTGTTCCGTCC	13	GGACAGTCACAAACACGCACCTCAA	25	GGACAGTCACAAACACGCACCTCAAAGCTGTTCCGTCC	AGCGTACACGTCTCACACCGACTGGGACGGAACAGCTTTGGTTTTAGAGCTAGAAATAGCAAGTTAAAATAAGGCTAGTCCGTTATCAACTTGAAAAAGTGGCACCGAGTCGGTGCGGACAGTCACAAACACGCACCTCAAAGCTGTTCCGTCCCGCGGTTCTATCTAGTTACGCGTTAAACCAACTAGAATTTTTTTCCGGTCTCTCCCAGGACAGGCACAAACACGCACCTCAAAGCTGTTCCGTCCCAGTAGATTGAATTCTAGATCCGGTCGTCAAC	0.6153846153846154	19	6	74	53	2.126410256410256	5-55	5-55
peg_9989	430	A276D	c.827C>A	TP53	chr17	7577111	7577111	SNV	Observed SNV	Missense	G	T	276.0	DBD	5.0	GGAACAGCTTTGAGGTGCGTGTTTGTGCCTGTCCTGGGAGAGACCGGCGCACAGAGGAAG	GGAACAGCTTTGAGGTGCGTGTTTGTGACTGTCCTGGGAGAGACCGGCGCACAGAGGAAG	7577103	+	AGG	TCTGTGCGCCGGTCTCTCCC	ACACGCGGCCAGAGA	15	GGGTCCTGTCAGTGTTTGTG	20	GTGTTTGTGACTGTCCTGGGAGAGACCGGCGCACA	AGCGTACACGTCTCACACCGTCTGTGCGCCGGTCTCTCCCGTTTTAGAGCTAGAAATAGCAAGTTAAAATAAGGCTAGTCCGTTATCAACTTGAAAAAGTGGCACCGAGTCGGTGCGTGTTTGTGACTGTCCTGGGAGAGACCGGCGCACACGCGGTTCTATCTAGTTACGCGTTAAACCAACTAGAATTTTTTTCTTCCTCTGTGCGCCGGTCTCTCCCAGGACAGGCACAAACACGCACCTCAAAGCTGTTCCGAATTCTAGATCCGGTCGTCAAC	0.6666666666666666	11	9	72	50	2.086666666666667	5-55	5-55
peg_9990	430	A276D	c.827C>A	TP53	chr17	7577111	7577111	SNV	Observed SNV	Missense	G	T	276.0	DBD	5.0	GAGGTGCGTGTTTGTGCCTGTCCTGGGAGAGACCGGCGCACAGAGGAAGAGAATCTCCGC	GAGGTGCGTGTTTGTGACTGTCCTGGGAGAGACCGGCGCACAGAGGAAGAGAATCTCCGC	7577092	+	CGG	GATTCTCTTCCTCTGTGCGC	GAGAAGGAGACAC	13	GCGGCCAGAGAGGGTCCTGTCAGTG	25	GTGACTGTCCTGGGAGAGACCGGCGCACAGAGGAAGAG	AGCGTACACGTCTCACACCGGATTCTCTTCCTCTGTGCGCGTTTTAGAGCTAGAAATAGCAAGTTAAAATAAGGCTAGTCCGTTATCAACTTGAAAAAGTGGCACCGAGTCGGTGCGTGACTGTCCTGGGAGAGACCGGCGCACAGAGGAAGAGCGCGGTTCTATCTAGTTACGCGTTAAACCAACTAGAATTTTTTTGCGGAGATTCTCTTCCTCTGTGCGCCGGTCTCTCCCAGGACAGGCACAAACACGCACCTCGAATTCTAGATCCGGTCGTCAAC	0.5384615384615384	22	3	81	75	1.96	5-55	5-55
peg_9991	430	A276D	c.827C>A	TP53	chr17	7577111	7577111	SNV	Observed SNV	Missense	G	T	276.0	DBD	5.0	GAGGTGCGTGTTTGTGCCTGTCCTGGGAGAGACCGGCGCACAGAGGAAGAGAATCTCCGC	GAGGTGCGTGTTTGTGACTGTCCTGGGAGAGACCGGCGCACAGAGGAAGAGAATCTCCGC	7577092	+	CGG	GATTCTCTTCCTCTGTGCGC	AAGAGAAGGAGACAC	15	GCGGCCAGAGAGGGTCCTGTCAGTG	25	GTGACTGTCCTGGGAGAGACCGGCGCACAGAGGAAGAGAA	AGCGTACACGTCTCACACCGGATTCTCTTCCTCTGTGCGCGTTTTAGAGCTAGAAATAGCAAGTTAAAATAAGGCTAGTCCGTTATCAACTTGAAAAAGTGGCACCGAGTCGGTGCGTGACTGTCCTGGGAGAGACCGGCGCACAGAGGAAGAGAACGCGGTTCTATCTAGTTACGCGTTAAACCAACTAGAATTTTTTTGCGGAGATTCTCTTCCTCTGTGCGCCGGTCTCTCCCAGGACAGGCACAAACACGCACCTCGAATTCTAGATCCGGTCGTCAAC	0.4666666666666667	22	3	81	75	1.96	5-55	5-55
peg_9992	430	A276D	c.827C>A	TP53	chr17	7577111	7577111	SNV	Observed SNV	Missense	G	T	276.0	DBD	5.0	GAGGTGCGTGTTTGTGCCTGTCCTGGGAGAGACCGGCGCACAGAGGAAGAGAATCTCCGC	GAGGTGCGTGTTTGTGACTGTCCTGGGAGAGACCGGCGCACAGAGGAAGAGAATCTCCGC	7577092	+	CGG	GATTCTCTTCCTCTGTGCGC	AAGGAGACAC	10	GCGGCCAGAGAGGGTCCTGTCAGTG	25	GTGACTGTCCTGGGAGAGACCGGCGCACAGAGGAA	AGCGTACACGTCTCACACCGGATTCTCTTCCTCTGTGCGCGTTTTAGAGCTAGAAATAGCAAGTTAAAATAAGGCTAGTCCGTTATCAACTTGAAAAAGTGGCACCGAGTCGGTGCGTGACTGTCCTGGGAGAGACCGGCGCACAGAGGAACGCGGTTCTATCTAGTTACGCGTTAAACCAACTAGAATTTTTTTGCGGAGATTCTCTTCCTCTGTGCGCCGGTCTCTCCCAGGACAGGCACAAACACGCACCTCGAATTCTAGATCCGGTCGTCAAC	0.5	22	3	81	75	1.96	5-55	5-55
peg_9993	430	A276D	c.827C>A	TP53	chr17	7577111	7577111	SNV	Observed SNV	Missense	G	T	276.0	DBD	5.0	GGAACAGCTTTGAGGTGCGTGTTTGTGCCTGTCCTGGGAGAGACCGGCGCACAGAGGAAG	GGAACAGCTTTGAGGTGCGTGTTTGTGACTGTCCTGGGAGAGACCGGCGCACAGAGGAAG	7577103	+	AGG	TCTGTGCGCCGGTCTCTCCC	ACGCGGCCAGAGA	13	GGGTCCTGTCAGTGTTTGTG	20	GTGTTTGTGACTGTCCTGGGAGAGACCGGCGCA	AGCGTACACGTCTCACACCGTCTGTGCGCCGGTCTCTCCCGTTTTAGAGCTAGAAATAGCAAGTTAAAATAAGGCTAGTCCGTTATCAACTTGAAAAAGTGGCACCGAGTCGGTGCGTGTTTGTGACTGTCCTGGGAGAGACCGGCGCACGCGGTTCTATCTAGTTACGCGTTAAACCAACTAGAATTTTTTTCTTCCTCTGTGCGCCGGTCTCTCCCAGGACAGGCACAAACACGCACCTCAAAGCTGTTCCGAATTCTAGATCCGGTCGTCAAC	0.6923076923076923	11	9	72	50	1.9584615384615385	5-55	5-55
peg_9994	431	H168P	c.503A>C	TP53	chr17	7578427	7578427	SNV	Observed SNV	Missense	T	G	168.0	DBD	5.0	CCGCCCGGCACCCGCGTCCGCGCCATGGCCATCTACAAGCAGTCACAGCACATGACGGAG	CCGCCCGGCACCCGCGTCCGCGCCATGGCCATCTACAAGCAGTCACAGCCCATGACGGAG	7578451	-	TGG	CGGCACCCGCGTCCGCGCCA	CGCGGACGCGGGT	13	TGGGCTGTGACTGCTTGTAGATGGCCATGG	30	TGGGCTGTGACTGCTTGTAGATGGCCATGGCGCGGACGCGGGT	AGCGTACACGTCTCACACCGCGGCACCCGCGTCCGCGCCAGTTTTAGAGCTAGAAATAGCAAGTTAAAATAAGGCTAGTCCGTTATCAACTTGAAAAAGTGGCACCGAGTCGGTGCTGGGCTGTGACTGCTTGTAGATGGCCATGGCGCGGACGCGGGTCGCGGTTCTATCTAGTTACGCGTTAAACCAACTAGAATTTTTTTCTCCGTCATGTGCTGTGACTGCTTGTAGATGGCCATGGCGCGGACGCGGGTGCCGGGCGGGAATTCTAGATCCGGTCGTCAAC	0.8461538461538461	28	2	87	23	0.2692307692307691	5-55	5-55
peg_9995	431	H168P	c.503A>C	TP53	chr17	7578427	7578427	SNV	Observed SNV	Missense	T	G	168.0	DBD	5.0	CCGCCCGGCACCCGCGTCCGCGCCATGGCCATCTACAAGCAGTCACAGCACATGACGGAG	CCGCCCGGCACCCGCGTCCGCGCCATGGCCATCTACAAGCAGTCACAGCCCATGACGGAG	7578451	-	TGG	CGGCACCCGCGTCCGCGCCA	CGCGGACGCGGGTGC	15	TGGGCTGTGACTGCTTGTAGATGGCCATGG	30	TGGGCTGTGACTGCTTGTAGATGGCCATGGCGCGGACGCGGGTGC	AGCGTACACGTCTCACACCGCGGCACCCGCGTCCGCGCCAGTTTTAGAGCTAGAAATAGCAAGTTAAAATAAGGCTAGTCCGTTATCAACTTGAAAAAGTGGCACCGAGTCGGTGCTGGGCTGTGACTGCTTGTAGATGGCCATGGCGCGGACGCGGGTGCCGCGGTTCTATCTAGTTACGCGTTAAACCAACTAGAATTTTTTTCTCCGTCATGTGCTGTGACTGCTTGTAGATGGCCATGGCGCGGACGCGGGTGCCGGGCGGGAATTCTAGATCCGGTCGTCAAC	0.8666666666666667	28	2	87	23	0.1666666666666665	5-55	5-55
peg_9996	431	H168P	c.503A>C	TP53	chr17	7578427	7578427	SNV	Observed SNV	Missense	T	G	168.0	DBD	5.0	CCGCCCGGCACCCGCGTCCGCGCCATGGCCATCTACAAGCAGTCACAGCACATGACGGAG	CCGCCCGGCACCCGCGTCCGCGCCATGGCCATCTACAAGCAGTCACAGCCCATGACGGAG	7578451	-	TGG	CGGCACCCGCGTCCGCGCCA	CGCGGACGCG	10	TGGGCTGTGACTGCTTGTAGATGGCCATGG	30	TGGGCTGTGACTGCTTGTAGATGGCCATGGCGCGGACGCG	AGCGTACACGTCTCACACCGCGGCACCCGCGTCCGCGCCAGTTTTAGAGCTAGAAATAGCAAGTTAAAATAAGGCTAGTCCGTTATCAACTTGAAAAAGTGGCACCGAGTCGGTGCTGGGCTGTGACTGCTTGTAGATGGCCATGGCGCGGACGCGCGCGGTTCTATCTAGTTACGCGTTAAACCAACTAGAATTTTTTTCTCCGTCATGTGCTGTGACTGCTTGTAGATGGCCATGGCGCGGACGCGGGTGCCGGGCGGGAATTCTAGATCCGGTCGTCAAC	0.9	28	2	87	23	-2.220446049250313e-16	5-55	5-55
peg_9997	432	G105R	c.313G>C	TP53	chr17	7579374	7579374	SNV	Observed SNV	Missense	C	G	105.0	DBD	5.0	CTGTCATCTTCTGTCCCTTCCCAGAAAACCTACCAGGGCAGCTACGGTTTCCGTCTGGGC	CTGTCATCTTCTGTCCCTTCCCAGAAAACCTACCAGCGCAGCTACGGTTTCCGTCTGGGC	7579375	+	TGG	GACGGAAACCGTAGCTGCCC	GCCTTTGGCATCGAC	15	GCGACCATCCAAAAGACCCT	20	TCCCAGAAAACCTACCAGCGCAGCTACGGTTTCCG	AGCGTACACGTCTCACACCGGACGGAAACCGTAGCTGCCCGTTTTAGAGCTAGAAATAGCAAGTTAAAATAAGGCTAGTCCGTTATCAACTTGAAAAAGTGGCACCGAGTCGGTGCTCCCAGAAAACCTACCAGCGCAGCTACGGTTTCCGCGCGGTTCTATCTAGTTACGCGTTAAACCAACTAGAATTTTTTTGCCCAGACGGAAACCGTAGCTGCCCTGGTAGGTTTTCTGGGAAGGGACAGAAGATGACAGGAATTCTAGATCCGGTCGTCAAC	0.6	2	18	97	11	3.08	5-55	5-55
peg_9998	432	G105R	c.313G>C	TP53	chr17	7579374	7579374	SNV	Observed SNV	Missense	C	G	105.0	DBD	5.0	CTGTCATCTTCTGTCCCTTCCCAGAAAACCTACCAGGGCAGCTACGGTTTCCGTCTGGGC	CTGTCATCTTCTGTCCCTTCCCAGAAAACCTACCAGCGCAGCTACGGTTTCCGTCTGGGC	7579375	+	TGG	GACGGAAACCGTAGCTGCCC	TGGCATCGAC	10	GCGACCATCCAAAAGACCCTTCCCTGTCTT	30	TTCTGTCCCTTCCCAGAAAACCTACCAGCGCAGCTACGGT	AGCGTACACGTCTCACACCGGACGGAAACCGTAGCTGCCCGTTTTAGAGCTAGAAATAGCAAGTTAAAATAAGGCTAGTCCGTTATCAACTTGAAAAAGTGGCACCGAGTCGGTGCTTCTGTCCCTTCCCAGAAAACCTACCAGCGCAGCTACGGTCGCGGTTCTATCTAGTTACGCGTTAAACCAACTAGAATTTTTTTGCCCAGACGGAAACCGTAGCTGCCCTGGTAGGTTTTCTGGGAAGGGACAGAAGATGACAGGAATTCTAGATCCGGTCGTCAAC	0.6	2	28	97	11	3.08	5-55	5-55
peg_9999	432	G105R	c.313G>C	TP53	chr17	7579374	7579374	SNV	Observed SNV	Missense	C	G	105.0	DBD	5.0	CTGTCATCTTCTGTCCCTTCCCAGAAAACCTACCAGGGCAGCTACGGTTTCCGTCTGGGC	CTGTCATCTTCTGTCCCTTCCCAGAAAACCTACCAGCGCAGCTACGGTTTCCGTCTGGGC	7579375	+	TGG	GACGGAAACCGTAGCTGCCC	TGGCATCGAC	10	GCGACCATCCAAAAGACCCT	20	TCCCAGAAAACCTACCAGCGCAGCTACGGT	AGCGTACACGTCTCACACCGGACGGAAACCGTAGCTGCCCGTTTTAGAGCTAGAAATAGCAAGTTAAAATAAGGCTAGTCCGTTATCAACTTGAAAAAGTGGCACCGAGTCGGTGCTCCCAGAAAACCTACCAGCGCAGCTACGGTCGCGGTTCTATCTAGTTACGCGTTAAACCAACTAGAATTTTTTTGCCCAGACGGAAACCGTAGCTGCCCTGGTAGGTTTTCTGGGAAGGGACAGAAGATGACAGGAATTCTAGATCCGGTCGTCAAC	0.6	2	18	97	11	3.08	5-55	5-55
peg_10000	432	G105R	c.313G>C	TP53	chr17	7579374	7579374	SNV	Observed SNV	Missense	C	G	105.0	DBD	5.0	CTGTCATCTTCTGTCCCTTCCCAGAAAACCTACCAGGGCAGCTACGGTTTCCGTCTGGGC	CTGTCATCTTCTGTCCCTTCCCAGAAAACCTACCAGCGCAGCTACGGTTTCCGTCTGGGC	7579375	+	TGG	GACGGAAACCGTAGCTGCCC	TGGCATCGAC	10	GCGACCATCCAAAAGACCCTTCCCT	25	TCCCTTCCCAGAAAACCTACCAGCGCAGCTACGGT	AGCGTACACGTCTCACACCGGACGGAAACCGTAGCTGCCCGTTTTAGAGCTAGAAATAGCAAGTTAAAATAAGGCTAGTCCGTTATCAACTTGAAAAAGTGGCACCGAGTCGGTGCTCCCTTCCCAGAAAACCTACCAGCGCAGCTACGGTCGCGGTTCTATCTAGTTACGCGTTAAACCAACTAGAATTTTTTTGCCCAGACGGAAACCGTAGCTGCCCTGGTAGGTTTTCTGGGAAGGGACAGAAGATGACAGGAATTCTAGATCCGGTCGTCAAC	0.6	2	23	97	11	3.08	5-55	5-55
peg_10001	432	G105R	c.313G>C	TP53	chr17	7579374	7579374	SNV	Observed SNV	Missense	C	G	105.0	DBD	5.0	CTGTCATCTTCTGTCCCTTCCCAGAAAACCTACCAGGGCAGCTACGGTTTCCGTCTGGGC	CTGTCATCTTCTGTCCCTTCCCAGAAAACCTACCAGCGCAGCTACGGTTTCCGTCTGGGC	7579375	+	TGG	GACGGAAACCGTAGCTGCCC	CTTTGGCATCGAC	13	GCGACCATCCAAAAGACCCTTCCCT	25	TCCCTTCCCAGAAAACCTACCAGCGCAGCTACGGTTTC	AGCGTACACGTCTCACACCGGACGGAAACCGTAGCTGCCCGTTTTAGAGCTAGAAATAGCAAGTTAAAATAAGGCTAGTCCGTTATCAACTTGAAAAAGTGGCACCGAGTCGGTGCTCCCTTCCCAGAAAACCTACCAGCGCAGCTACGGTTTCCGCGGTTCTATCTAGTTACGCGTTAAACCAACTAGAATTTTTTTGCCCAGACGGAAACCGTAGCTGCCCTGGTAGGTTTTCTGGGAAGGGACAGAAGATGACAGGAATTCTAGATCCGGTCGTCAAC	0.5384615384615384	2	23	97	11	3.08	5-55	5-55
peg_10002	432	G105R	c.313G>C	TP53	chr17	7579374	7579374	SNV	Observed SNV	Missense	C	G	105.0	DBD	5.0	CTGTCATCTTCTGTCCCTTCCCAGAAAACCTACCAGGGCAGCTACGGTTTCCGTCTGGGC	CTGTCATCTTCTGTCCCTTCCCAGAAAACCTACCAGCGCAGCTACGGTTTCCGTCTGGGC	7579375	+	TGG	GACGGAAACCGTAGCTGCCC	CTTTGGCATCGAC	13	GCGACCATCCAAAAGACCCT	20	TCCCAGAAAACCTACCAGCGCAGCTACGGTTTC	AGCGTACACGTCTCACACCGGACGGAAACCGTAGCTGCCCGTTTTAGAGCTAGAAATAGCAAGTTAAAATAAGGCTAGTCCGTTATCAACTTGAAAAAGTGGCACCGAGTCGGTGCTCCCAGAAAACCTACCAGCGCAGCTACGGTTTCCGCGGTTCTATCTAGTTACGCGTTAAACCAACTAGAATTTTTTTGCCCAGACGGAAACCGTAGCTGCCCTGGTAGGTTTTCTGGGAAGGGACAGAAGATGACAGGAATTCTAGATCCGGTCGTCAAC	0.5384615384615384	2	18	97	11	3.08	5-55	5-55
peg_10003	432	G105R	c.313G>C	TP53	chr17	7579374	7579374	SNV	Observed SNV	Missense	C	G	105.0	DBD	5.0	CTGTCATCTTCTGTCCCTTCCCAGAAAACCTACCAGGGCAGCTACGGTTTCCGTCTGGGC	CTGTCATCTTCTGTCCCTTCCCAGAAAACCTACCAGCGCAGCTACGGTTTCCGTCTGGGC	7579375	+	TGG	GACGGAAACCGTAGCTGCCC	GCCTTTGGCATCGAC	15	GCGACCATCCAAAAGACCCTTCCCT	25	TCCCTTCCCAGAAAACCTACCAGCGCAGCTACGGTTTCCG	AGCGTACACGTCTCACACCGGACGGAAACCGTAGCTGCCCGTTTTAGAGCTAGAAATAGCAAGTTAAAATAAGGCTAGTCCGTTATCAACTTGAAAAAGTGGCACCGAGTCGGTGCTCCCTTCCCAGAAAACCTACCAGCGCAGCTACGGTTTCCGCGCGGTTCTATCTAGTTACGCGTTAAACCAACTAGAATTTTTTTGCCCAGACGGAAACCGTAGCTGCCCTGGTAGGTTTTCTGGGAAGGGACAGAAGATGACAGGAATTCTAGATCCGGTCGTCAAC	0.6	2	23	97	11	3.08	5-55	5-55
peg_10004	432	G105R	c.313G>C	TP53	chr17	7579374	7579374	SNV	Observed SNV	Missense	C	G	105.0	DBD	5.0	CTGTCATCTTCTGTCCCTTCCCAGAAAACCTACCAGGGCAGCTACGGTTTCCGTCTGGGC	CTGTCATCTTCTGTCCCTTCCCAGAAAACCTACCAGCGCAGCTACGGTTTCCGTCTGGGC	7579375	+	TGG	GACGGAAACCGTAGCTGCCC	CTTTGGCATCGAC	13	GCGACCATCCAAAAGACCCTTCCCTGTCTT	30	TTCTGTCCCTTCCCAGAAAACCTACCAGCGCAGCTACGGTTTC	AGCGTACACGTCTCACACCGGACGGAAACCGTAGCTGCCCGTTTTAGAGCTAGAAATAGCAAGTTAAAATAAGGCTAGTCCGTTATCAACTTGAAAAAGTGGCACCGAGTCGGTGCTTCTGTCCCTTCCCAGAAAACCTACCAGCGCAGCTACGGTTTCCGCGGTTCTATCTAGTTACGCGTTAAACCAACTAGAATTTTTTTGCCCAGACGGAAACCGTAGCTGCCCTGGTAGGTTTTCTGGGAAGGGACAGAAGATGACAGGAATTCTAGATCCGGTCGTCAAC	0.5384615384615384	2	28	97	11	3.08	5-55	5-55
peg_10005	432	G105R	c.313G>C	TP53	chr17	7579374	7579374	SNV	Observed SNV	Missense	C	G	105.0	DBD	5.0	CTGTCATCTTCTGTCCCTTCCCAGAAAACCTACCAGGGCAGCTACGGTTTCCGTCTGGGC	CTGTCATCTTCTGTCCCTTCCCAGAAAACCTACCAGCGCAGCTACGGTTTCCGTCTGGGC	7579375	+	TGG	GACGGAAACCGTAGCTGCCC	GCCTTTGGCATCGAC	15	GCGACCATCCAAAAGACCCTTCCCTGTCTT	30	TTCTGTCCCTTCCCAGAAAACCTACCAGCGCAGCTACGGTTTCCG	AGCGTACACGTCTCACACCGGACGGAAACCGTAGCTGCCCGTTTTAGAGCTAGAAATAGCAAGTTAAAATAAGGCTAGTCCGTTATCAACTTGAAAAAGTGGCACCGAGTCGGTGCTTCTGTCCCTTCCCAGAAAACCTACCAGCGCAGCTACGGTTTCCGCGCGGTTCTATCTAGTTACGCGTTAAACCAACTAGAATTTTTTTGCCCAGACGGAAACCGTAGCTGCCCTGGTAGGTTTTCTGGGAAGGGACAGAAGATGACAGGAATTCTAGATCCGGTCGTCAAC	0.6	2	28	97	11	3.08	5-55	5-55
peg_10006	432	G105R	c.313G>C	TP53	chr17	7579374	7579374	SNV	Observed SNV	Missense	C	G	105.0	DBD	5.0	CTGTCATCTTCTGTCCCTTCCCAGAAAACCTACCAGGGCAGCTACGGTTTCCGTCTGGGC	CTGTCATCTTCTGTCCCTTCCCAGAAAACCTACCAGCGCAGCTACGGTTTCCGTCTGGGC	7579375	+	TGG	GACGGAAACCGTAGCTGCCC	TGGCATCGAC	10	GCGACCATCCAAAAG	15	GAAAACCTACCAGCGCAGCTACGGT	AGCGTACACGTCTCACACCGGACGGAAACCGTAGCTGCCCGTTTTAGAGCTAGAAATAGCAAGTTAAAATAAGGCTAGTCCGTTATCAACTTGAAAAAGTGGCACCGAGTCGGTGCGAAAACCTACCAGCGCAGCTACGGTCGCGGTTCTATCTAGTTACGCGTTAAACCAACTAGAATTTTTTTGCCCAGACGGAAACCGTAGCTGCCCTGGTAGGTTTTCTGGGAAGGGACAGAAGATGACAGGAATTCTAGATCCGGTCGTCAAC	0.6	2	13	97	11	2.813333333333333	5-55	5-55
peg_10007	432	G105R	c.313G>C	TP53	chr17	7579374	7579374	SNV	Observed SNV	Missense	C	G	105.0	DBD	5.0	CTGTCATCTTCTGTCCCTTCCCAGAAAACCTACCAGGGCAGCTACGGTTTCCGTCTGGGC	CTGTCATCTTCTGTCCCTTCCCAGAAAACCTACCAGCGCAGCTACGGTTTCCGTCTGGGC	7579375	+	TGG	GACGGAAACCGTAGCTGCCC	CTTTGGCATCGAC	13	GCGACCATCCAAAAG	15	GAAAACCTACCAGCGCAGCTACGGTTTC	AGCGTACACGTCTCACACCGGACGGAAACCGTAGCTGCCCGTTTTAGAGCTAGAAATAGCAAGTTAAAATAAGGCTAGTCCGTTATCAACTTGAAAAAGTGGCACCGAGTCGGTGCGAAAACCTACCAGCGCAGCTACGGTTTCCGCGGTTCTATCTAGTTACGCGTTAAACCAACTAGAATTTTTTTGCCCAGACGGAAACCGTAGCTGCCCTGGTAGGTTTTCTGGGAAGGGACAGAAGATGACAGGAATTCTAGATCCGGTCGTCAAC	0.5384615384615384	2	13	97	11	2.813333333333333	5-55	5-55
peg_10008	432	G105R	c.313G>C	TP53	chr17	7579374	7579374	SNV	Observed SNV	Missense	C	G	105.0	DBD	5.0	CTGTCATCTTCTGTCCCTTCCCAGAAAACCTACCAGGGCAGCTACGGTTTCCGTCTGGGC	CTGTCATCTTCTGTCCCTTCCCAGAAAACCTACCAGCGCAGCTACGGTTTCCGTCTGGGC	7579375	+	TGG	GACGGAAACCGTAGCTGCCC	GCCTTTGGCATCGAC	15	GCGACCATCCAAAAG	15	GAAAACCTACCAGCGCAGCTACGGTTTCCG	AGCGTACACGTCTCACACCGGACGGAAACCGTAGCTGCCCGTTTTAGAGCTAGAAATAGCAAGTTAAAATAAGGCTAGTCCGTTATCAACTTGAAAAAGTGGCACCGAGTCGGTGCGAAAACCTACCAGCGCAGCTACGGTTTCCGCGCGGTTCTATCTAGTTACGCGTTAAACCAACTAGAATTTTTTTGCCCAGACGGAAACCGTAGCTGCCCTGGTAGGTTTTCTGGGAAGGGACAGAAGATGACAGGAATTCTAGATCCGGTCGTCAAC	0.6	2	13	97	11	2.813333333333333	5-55	5-55
peg_10009	432	G105R	c.313G>C	TP53	chr17	7579374	7579374	SNV	Observed SNV	Missense	C	G	105.0	DBD	5.0	CTGTCATCTTCTGTCCCTTCCCAGAAAACCTACCAGGGCAGCTACGGTTTCCGTCTGGGC	CTGTCATCTTCTGTCCCTTCCCAGAAAACCTACCAGCGCAGCTACGGTTTCCGTCTGGGC	7579375	+	TGG	GACGGAAACCGTAGCTGCCC	TGGCATCGAC	10	GCGACCATCC	10	CCTACCAGCGCAGCTACGGT	AGCGTACACGTCTCACACCGGACGGAAACCGTAGCTGCCCGTTTTAGAGCTAGAAATAGCAAGTTAAAATAAGGCTAGTCCGTTATCAACTTGAAAAAGTGGCACCGAGTCGGTGCCCTACCAGCGCAGCTACGGTCGCGGTTCTATCTAGTTACGCGTTAAACCAACTAGAATTTTTTTGCCCAGACGGAAACCGTAGCTGCCCTGGTAGGTTTTCTGGGAAGGGACAGAAGATGACAGGAATTCTAGATCCGGTCGTCAAC	0.6	2	8	97	11	1.1466666666666665	5-55	5-55
peg_10010	432	G105R	c.313G>C	TP53	chr17	7579374	7579374	SNV	Observed SNV	Missense	C	G	105.0	DBD	5.0	CTGTCATCTTCTGTCCCTTCCCAGAAAACCTACCAGGGCAGCTACGGTTTCCGTCTGGGC	CTGTCATCTTCTGTCCCTTCCCAGAAAACCTACCAGCGCAGCTACGGTTTCCGTCTGGGC	7579375	+	TGG	GACGGAAACCGTAGCTGCCC	CTTTGGCATCGAC	13	GCGACCATCC	10	CCTACCAGCGCAGCTACGGTTTC	AGCGTACACGTCTCACACCGGACGGAAACCGTAGCTGCCCGTTTTAGAGCTAGAAATAGCAAGTTAAAATAAGGCTAGTCCGTTATCAACTTGAAAAAGTGGCACCGAGTCGGTGCCCTACCAGCGCAGCTACGGTTTCCGCGGTTCTATCTAGTTACGCGTTAAACCAACTAGAATTTTTTTGCCCAGACGGAAACCGTAGCTGCCCTGGTAGGTTTTCTGGGAAGGGACAGAAGATGACAGGAATTCTAGATCCGGTCGTCAAC	0.5384615384615384	2	8	97	11	1.1466666666666665	5-55	5-55
peg_10011	432	G105R	c.313G>C	TP53	chr17	7579374	7579374	SNV	Observed SNV	Missense	C	G	105.0	DBD	5.0	CTGTCATCTTCTGTCCCTTCCCAGAAAACCTACCAGGGCAGCTACGGTTTCCGTCTGGGC	CTGTCATCTTCTGTCCCTTCCCAGAAAACCTACCAGCGCAGCTACGGTTTCCGTCTGGGC	7579375	+	TGG	GACGGAAACCGTAGCTGCCC	GCCTTTGGCATCGAC	15	GCGACCATCC	10	CCTACCAGCGCAGCTACGGTTTCCG	AGCGTACACGTCTCACACCGGACGGAAACCGTAGCTGCCCGTTTTAGAGCTAGAAATAGCAAGTTAAAATAAGGCTAGTCCGTTATCAACTTGAAAAAGTGGCACCGAGTCGGTGCCCTACCAGCGCAGCTACGGTTTCCGCGCGGTTCTATCTAGTTACGCGTTAAACCAACTAGAATTTTTTTGCCCAGACGGAAACCGTAGCTGCCCTGGTAGGTTTTCTGGGAAGGGACAGAAGATGACAGGAATTCTAGATCCGGTCGTCAAC	0.6	2	8	97	11	1.1466666666666665	5-55	5-55
peg_10012	433	K321Ter	c.961A>T	TP53	chr17	7576885	7576885	SNV	Observed SNV	Nonsense	T	A	321.0	Other	5.0	ACACCAGCTCCTCTCCCCAGCCAAAGAAGAAACCACTGGATGGAGAATATTTCACCCTTC	ACACCAGCTCCTCTCCCCAGCCAAAGAAGTAACCACTGGATGGAGAATATTTCACCCTTC	7576879	+	TGG	GTGAAATATTCTCCATCCAG	TAAGAGGTAG	10	GTCACCAATGAAGAAACCGACCCCT	25	TCCCCAGCCAAAGAAGTAACCACTGGATGGAGAAT	AGCGTACACGTCTCACACCGGTGAAATATTCTCCATCCAGGTTTTAGAGCTAGAAATAGCAAGTTAAAATAAGGCTAGTCCGTTATCAACTTGAAAAAGTGGCACCGAGTCGGTGCTCCCCAGCCAAAGAAGTAACCACTGGATGGAGAATCGCGGTTCTATCTAGTTACGCGTTAAACCAACTAGAATTTTTTTGAAGGGTGAAATATTCTCCATCCAGTGGTTTCTTCTTTGGCTGGGGAGAGGAGCTGGTGTGAATTCTAGATCCGGTCGTCAAC	0.4	9	16	74	81	3.5500000000000003	5-55	5-55
peg_10013	433	K321Ter	c.961A>T	TP53	chr17	7576885	7576885	SNV	Observed SNV	Nonsense	T	A	321.0	Other	5.0	ACACCAGCTCCTCTCCCCAGCCAAAGAAGAAACCACTGGATGGAGAATATTTCACCCTTC	ACACCAGCTCCTCTCCCCAGCCAAAGAAGTAACCACTGGATGGAGAATATTTCACCCTTC	7576879	+	TGG	GTGAAATATTCTCCATCCAG	TAAGAGGTAG	10	GTCACCAATGAAGAAACCGACCCCTCTCCT	30	TCCTCTCCCCAGCCAAAGAAGTAACCACTGGATGGAGAAT	AGCGTACACGTCTCACACCGGTGAAATATTCTCCATCCAGGTTTTAGAGCTAGAAATAGCAAGTTAAAATAAGGCTAGTCCGTTATCAACTTGAAAAAGTGGCACCGAGTCGGTGCTCCTCTCCCCAGCCAAAGAAGTAACCACTGGATGGAGAATCGCGGTTCTATCTAGTTACGCGTTAAACCAACTAGAATTTTTTTGAAGGGTGAAATATTCTCCATCCAGTGGTTTCTTCTTTGGCTGGGGAGAGGAGCTGGTGTGAATTCTAGATCCGGTCGTCAAC	0.4	9	21	74	81	3.5500000000000003	5-55	5-55
peg_10014	433	K321Ter	c.961A>T	TP53	chr17	7576885	7576885	SNV	Observed SNV	Nonsense	T	A	321.0	Other	5.0	ACACCAGCTCCTCTCCCCAGCCAAAGAAGAAACCACTGGATGGAGAATATTTCACCCTTC	ACACCAGCTCCTCTCCCCAGCCAAAGAAGTAACCACTGGATGGAGAATATTTCACCCTTC	7576879	+	TGG	GTGAAATATTCTCCATCCAG	CTTTATAAGAGGTAG	15	GTCACCAATGAAGAAACCGACCCCT	25	TCCCCAGCCAAAGAAGTAACCACTGGATGGAGAATATTTC	AGCGTACACGTCTCACACCGGTGAAATATTCTCCATCCAGGTTTTAGAGCTAGAAATAGCAAGTTAAAATAAGGCTAGTCCGTTATCAACTTGAAAAAGTGGCACCGAGTCGGTGCTCCCCAGCCAAAGAAGTAACCACTGGATGGAGAATATTTCCGCGGTTCTATCTAGTTACGCGTTAAACCAACTAGAATTTTTTTGAAGGGTGAAATATTCTCCATCCAGTGGTTTCTTCTTTGGCTGGGGAGAGGAGCTGGTGTGAATTCTAGATCCGGTCGTCAAC	0.3333333333333333	9	16	74	81	3.216666666666667	5-55	5-55
peg_10015	433	K321Ter	c.961A>T	TP53	chr17	7576885	7576885	SNV	Observed SNV	Nonsense	T	A	321.0	Other	5.0	ACACCAGCTCCTCTCCCCAGCCAAAGAAGAAACCACTGGATGGAGAATATTTCACCCTTC	ACACCAGCTCCTCTCCCCAGCCAAAGAAGTAACCACTGGATGGAGAATATTTCACCCTTC	7576879	+	TGG	GTGAAATATTCTCCATCCAG	CTTTATAAGAGGTAG	15	GTCACCAATGAAGAAACCGACCCCTCTCCT	30	TCCTCTCCCCAGCCAAAGAAGTAACCACTGGATGGAGAATATTTC	AGCGTACACGTCTCACACCGGTGAAATATTCTCCATCCAGGTTTTAGAGCTAGAAATAGCAAGTTAAAATAAGGCTAGTCCGTTATCAACTTGAAAAAGTGGCACCGAGTCGGTGCTCCTCTCCCCAGCCAAAGAAGTAACCACTGGATGGAGAATATTTCCGCGGTTCTATCTAGTTACGCGTTAAACCAACTAGAATTTTTTTGAAGGGTGAAATATTCTCCATCCAGTGGTTTCTTCTTTGGCTGGGGAGAGGAGCTGGTGTGAATTCTAGATCCGGTCGTCAAC	0.3333333333333333	9	21	74	81	3.216666666666667	5-55	5-55
peg_10016	433	K321Ter	c.961A>T	TP53	chr17	7576885	7576885	SNV	Observed SNV	Nonsense	T	A	321.0	Other	5.0	ACACCAGCTCCTCTCCCCAGCCAAAGAAGAAACCACTGGATGGAGAATATTTCACCCTTC	ACACCAGCTCCTCTCCCCAGCCAAAGAAGTAACCACTGGATGGAGAATATTTCACCCTTC	7576879	+	TGG	GTGAAATATTCTCCATCCAG	TTATAAGAGGTAG	13	GTCACCAATGAAGAAACCGACCCCT	25	TCCCCAGCCAAAGAAGTAACCACTGGATGGAGAATATT	AGCGTACACGTCTCACACCGGTGAAATATTCTCCATCCAGGTTTTAGAGCTAGAAATAGCAAGTTAAAATAAGGCTAGTCCGTTATCAACTTGAAAAAGTGGCACCGAGTCGGTGCTCCCCAGCCAAAGAAGTAACCACTGGATGGAGAATATTCGCGGTTCTATCTAGTTACGCGTTAAACCAACTAGAATTTTTTTGAAGGGTGAAATATTCTCCATCCAGTGGTTTCTTCTTTGGCTGGGGAGAGGAGCTGGTGTGAATTCTAGATCCGGTCGTCAAC	0.3076923076923077	9	16	74	81	3.0884615384615386	5-55	5-55
peg_10017	433	K321Ter	c.961A>T	TP53	chr17	7576885	7576885	SNV	Observed SNV	Nonsense	T	A	321.0	Other	5.0	ACACCAGCTCCTCTCCCCAGCCAAAGAAGAAACCACTGGATGGAGAATATTTCACCCTTC	ACACCAGCTCCTCTCCCCAGCCAAAGAAGTAACCACTGGATGGAGAATATTTCACCCTTC	7576879	+	TGG	GTGAAATATTCTCCATCCAG	TTATAAGAGGTAG	13	GTCACCAATGAAGAAACCGACCCCTCTCCT	30	TCCTCTCCCCAGCCAAAGAAGTAACCACTGGATGGAGAATATT	AGCGTACACGTCTCACACCGGTGAAATATTCTCCATCCAGGTTTTAGAGCTAGAAATAGCAAGTTAAAATAAGGCTAGTCCGTTATCAACTTGAAAAAGTGGCACCGAGTCGGTGCTCCTCTCCCCAGCCAAAGAAGTAACCACTGGATGGAGAATATTCGCGGTTCTATCTAGTTACGCGTTAAACCAACTAGAATTTTTTTGAAGGGTGAAATATTCTCCATCCAGTGGTTTCTTCTTTGGCTGGGGAGAGGAGCTGGTGTGAATTCTAGATCCGGTCGTCAAC	0.3076923076923077	9	21	74	81	3.0884615384615386	5-55	5-55
peg_10018	433	K321Ter	c.961A>T	TP53	chr17	7576885	7576885	SNV	Observed SNV	Nonsense	T	A	321.0	Other	5.0	ACACCAGCTCCTCTCCCCAGCCAAAGAAGAAACCACTGGATGGAGAATATTTCACCCTTC	ACACCAGCTCCTCTCCCCAGCCAAAGAAGTAACCACTGGATGGAGAATATTTCACCCTTC	7576879	+	TGG	GTGAAATATTCTCCATCCAG	TAAGAGGTAG	10	GTCACCAATGAAGAAACCGA	20	AGCCAAAGAAGTAACCACTGGATGGAGAAT	AGCGTACACGTCTCACACCGGTGAAATATTCTCCATCCAGGTTTTAGAGCTAGAAATAGCAAGTTAAAATAAGGCTAGTCCGTTATCAACTTGAAAAAGTGGCACCGAGTCGGTGCAGCCAAAGAAGTAACCACTGGATGGAGAATCGCGGTTCTATCTAGTTACGCGTTAAACCAACTAGAATTTTTTTGAAGGGTGAAATATTCTCCATCCAGTGGTTTCTTCTTTGGCTGGGGAGAGGAGCTGGTGTGAATTCTAGATCCGGTCGTCAAC	0.4	9	11	74	81	3.0166666666666666	5-55	5-55
peg_10019	433	K321Ter	c.961A>T	TP53	chr17	7576885	7576885	SNV	Observed SNV	Nonsense	T	A	321.0	Other	5.0	ACACCAGCTCCTCTCCCCAGCCAAAGAAGAAACCACTGGATGGAGAATATTTCACCCTTC	ACACCAGCTCCTCTCCCCAGCCAAAGAAGTAACCACTGGATGGAGAATATTTCACCCTTC	7576879	+	TGG	GTGAAATATTCTCCATCCAG	CTTTATAAGAGGTAG	15	GTCACCAATGAAGAAACCGA	20	AGCCAAAGAAGTAACCACTGGATGGAGAATATTTC	AGCGTACACGTCTCACACCGGTGAAATATTCTCCATCCAGGTTTTAGAGCTAGAAATAGCAAGTTAAAATAAGGCTAGTCCGTTATCAACTTGAAAAAGTGGCACCGAGTCGGTGCAGCCAAAGAAGTAACCACTGGATGGAGAATATTTCCGCGGTTCTATCTAGTTACGCGTTAAACCAACTAGAATTTTTTTGAAGGGTGAAATATTCTCCATCCAGTGGTTTCTTCTTTGGCTGGGGAGAGGAGCTGGTGTGAATTCTAGATCCGGTCGTCAAC	0.3333333333333333	9	11	74	81	2.683333333333333	5-55	5-55
peg_10020	433	K321Ter	c.961A>T	TP53	chr17	7576885	7576885	SNV	Observed SNV	Nonsense	T	A	321.0	Other	5.0	ACACCAGCTCCTCTCCCCAGCCAAAGAAGAAACCACTGGATGGAGAATATTTCACCCTTC	ACACCAGCTCCTCTCCCCAGCCAAAGAAGTAACCACTGGATGGAGAATATTTCACCCTTC	7576879	+	TGG	GTGAAATATTCTCCATCCAG	TTATAAGAGGTAG	13	GTCACCAATGAAGAAACCGA	20	AGCCAAAGAAGTAACCACTGGATGGAGAATATT	AGCGTACACGTCTCACACCGGTGAAATATTCTCCATCCAGGTTTTAGAGCTAGAAATAGCAAGTTAAAATAAGGCTAGTCCGTTATCAACTTGAAAAAGTGGCACCGAGTCGGTGCAGCCAAAGAAGTAACCACTGGATGGAGAATATTCGCGGTTCTATCTAGTTACGCGTTAAACCAACTAGAATTTTTTTGAAGGGTGAAATATTCTCCATCCAGTGGTTTCTTCTTTGGCTGGGGAGAGGAGCTGGTGTGAATTCTAGATCCGGTCGTCAAC	0.3076923076923077	9	11	74	81	2.555128205128205	5-55	5-55
peg_10021	433	K321Ter	c.961A>T	TP53	chr17	7576885	7576885	SNV	Observed SNV	Nonsense	T	A	321.0	Other	5.0	ACACCAGCTCCTCTCCCCAGCCAAAGAAGAAACCACTGGATGGAGAATATTTCACCCTTC	ACACCAGCTCCTCTCCCCAGCCAAAGAAGTAACCACTGGATGGAGAATATTTCACCCTTC	7576879	+	TGG	GTGAAATATTCTCCATCCAG	TAAGAGGTAG	10	GTCACCAATGAAGAA	15	AAGAAGTAACCACTGGATGGAGAAT	AGCGTACACGTCTCACACCGGTGAAATATTCTCCATCCAGGTTTTAGAGCTAGAAATAGCAAGTTAAAATAAGGCTAGTCCGTTATCAACTTGAAAAAGTGGCACCGAGTCGGTGCAAGAAGTAACCACTGGATGGAGAATCGCGGTTCTATCTAGTTACGCGTTAAACCAACTAGAATTTTTTTGAAGGGTGAAATATTCTCCATCCAGTGGTTTCTTCTTTGGCTGGGGAGAGGAGCTGGTGTGAATTCTAGATCCGGTCGTCAAC	0.4	9	6	74	81	2.35	5-55	5-55
peg_10022	433	K321Ter	c.961A>T	TP53	chr17	7576885	7576885	SNV	Observed SNV	Nonsense	T	A	321.0	Other	5.0	ACACCAGCTCCTCTCCCCAGCCAAAGAAGAAACCACTGGATGGAGAATATTTCACCCTTC	ACACCAGCTCCTCTCCCCAGCCAAAGAAGTAACCACTGGATGGAGAATATTTCACCCTTC	7576879	+	TGG	GTGAAATATTCTCCATCCAG	CTTTATAAGAGGTAG	15	GTCACCAATGAAGAA	15	AAGAAGTAACCACTGGATGGAGAATATTTC	AGCGTACACGTCTCACACCGGTGAAATATTCTCCATCCAGGTTTTAGAGCTAGAAATAGCAAGTTAAAATAAGGCTAGTCCGTTATCAACTTGAAAAAGTGGCACCGAGTCGGTGCAAGAAGTAACCACTGGATGGAGAATATTTCCGCGGTTCTATCTAGTTACGCGTTAAACCAACTAGAATTTTTTTGAAGGGTGAAATATTCTCCATCCAGTGGTTTCTTCTTTGGCTGGGGAGAGGAGCTGGTGTGAATTCTAGATCCGGTCGTCAAC	0.3333333333333333	9	6	74	81	2.0166666666666666	5-55	5-55
peg_10023	433	K321Ter	c.961A>T	TP53	chr17	7576885	7576885	SNV	Observed SNV	Nonsense	T	A	321.0	Other	5.0	ACACCAGCTCCTCTCCCCAGCCAAAGAAGAAACCACTGGATGGAGAATATTTCACCCTTC	ACACCAGCTCCTCTCCCCAGCCAAAGAAGTAACCACTGGATGGAGAATATTTCACCCTTC	7576879	+	TGG	GTGAAATATTCTCCATCCAG	TTATAAGAGGTAG	13	GTCACCAATGAAGAA	15	AAGAAGTAACCACTGGATGGAGAATATT	AGCGTACACGTCTCACACCGGTGAAATATTCTCCATCCAGGTTTTAGAGCTAGAAATAGCAAGTTAAAATAAGGCTAGTCCGTTATCAACTTGAAAAAGTGGCACCGAGTCGGTGCAAGAAGTAACCACTGGATGGAGAATATTCGCGGTTCTATCTAGTTACGCGTTAAACCAACTAGAATTTTTTTGAAGGGTGAAATATTCTCCATCCAGTGGTTTCTTCTTTGGCTGGGGAGAGGAGCTGGTGTGAATTCTAGATCCGGTCGTCAAC	0.3076923076923077	9	6	74	81	1.8884615384615384	5-55	5-55
peg_10024	433	K321Ter	c.961A>T	TP53	chr17	7576885	7576885	SNV	Observed SNV	Nonsense	T	A	321.0	Other	5.0	ACACCAGCTCCTCTCCCCAGCCAAAGAAGAAACCACTGGATGGAGAATATTTCACCCTTC	ACACCAGCTCCTCTCCCCAGCCAAAGAAGTAACCACTGGATGGAGAATATTTCACCCTTC	7576879	+	TGG	GTGAAATATTCTCCATCCAG	TAAGAGGTAG	10	GTCACCAATG	10	GTAACCACTGGATGGAGAAT	AGCGTACACGTCTCACACCGGTGAAATATTCTCCATCCAGGTTTTAGAGCTAGAAATAGCAAGTTAAAATAAGGCTAGTCCGTTATCAACTTGAAAAAGTGGCACCGAGTCGGTGCGTAACCACTGGATGGAGAATCGCGGTTCTATCTAGTTACGCGTTAAACCAACTAGAATTTTTTTGAAGGGTGAAATATTCTCCATCCAGTGGTTTCTTCTTTGGCTGGGGAGAGGAGCTGGTGTGAATTCTAGATCCGGTCGTCAAC	0.4	9	1	74	81	1.6833333333333331	5-55	5-55
peg_10025	433	K321Ter	c.961A>T	TP53	chr17	7576885	7576885	SNV	Observed SNV	Nonsense	T	A	321.0	Other	5.0	ACACCAGCTCCTCTCCCCAGCCAAAGAAGAAACCACTGGATGGAGAATATTTCACCCTTC	ACACCAGCTCCTCTCCCCAGCCAAAGAAGTAACCACTGGATGGAGAATATTTCACCCTTC	7576879	+	TGG	GTGAAATATTCTCCATCCAG	CTTTATAAGAGGTAG	15	GTCACCAATG	10	GTAACCACTGGATGGAGAATATTTC	AGCGTACACGTCTCACACCGGTGAAATATTCTCCATCCAGGTTTTAGAGCTAGAAATAGCAAGTTAAAATAAGGCTAGTCCGTTATCAACTTGAAAAAGTGGCACCGAGTCGGTGCGTAACCACTGGATGGAGAATATTTCCGCGGTTCTATCTAGTTACGCGTTAAACCAACTAGAATTTTTTTGAAGGGTGAAATATTCTCCATCCAGTGGTTTCTTCTTTGGCTGGGGAGAGGAGCTGGTGTGAATTCTAGATCCGGTCGTCAAC	0.3333333333333333	9	1	74	81	1.35	5-55	5-55
peg_10026	433	K321Ter	c.961A>T	TP53	chr17	7576885	7576885	SNV	Observed SNV	Nonsense	T	A	321.0	Other	5.0	ACACCAGCTCCTCTCCCCAGCCAAAGAAGAAACCACTGGATGGAGAATATTTCACCCTTC	ACACCAGCTCCTCTCCCCAGCCAAAGAAGTAACCACTGGATGGAGAATATTTCACCCTTC	7576879	+	TGG	GTGAAATATTCTCCATCCAG	TTATAAGAGGTAG	13	GTCACCAATG	10	GTAACCACTGGATGGAGAATATT	AGCGTACACGTCTCACACCGGTGAAATATTCTCCATCCAGGTTTTAGAGCTAGAAATAGCAAGTTAAAATAAGGCTAGTCCGTTATCAACTTGAAAAAGTGGCACCGAGTCGGTGCGTAACCACTGGATGGAGAATATTCGCGGTTCTATCTAGTTACGCGTTAAACCAACTAGAATTTTTTTGAAGGGTGAAATATTCTCCATCCAGTGGTTTCTTCTTTGGCTGGGGAGAGGAGCTGGTGTGAATTCTAGATCCGGTCGTCAAC	0.3076923076923077	9	1	74	81	1.221794871794872	5-55	5-55
peg_10027	434	R283H	c.848G>A	TP53	chr17	7577090	7577090	SNV	Observed SNV	Missense	C	T	283.0	DBD	5.0	GAGGTGCGTGTTTGTGCCTGTCCTGGGAGAGACCGGCGCACAGAGGAAGAGAATCTCCGC	GAGGTGCGTGTTTGTGCCTGTCCTGGGAGAGACCGGCACACAGAGGAAGAGAATCTCCGC	7577092	+	CGG	GATTCTCTTCCTCTGTGCGC	GAGAAGGAGACAC	13	ACGGCCAGAGAGGGTCCTGT	20	TGTCCTGGGAGAGACCGGCACACAGAGGAAGAG	AGCGTACACGTCTCACACCGGATTCTCTTCCTCTGTGCGCGTTTTAGAGCTAGAAATAGCAAGTTAAAATAAGGCTAGTCCGTTATCAACTTGAAAAAGTGGCACCGAGTCGGTGCTGTCCTGGGAGAGACCGGCACACAGAGGAAGAGCGCGGTTCTATCTAGTTACGCGTTAAACCAACTAGAATTTTTTTGCGGAGATTCTCTTCCTCTGTGCGCCGGTCTCTCCCAGGACAGGCACAAACACGCACCTCGAATTCTAGATCCGGTCGTCAAC	0.5384615384615384	1	19	81	75	3.56	5-55	5-55
peg_10028	434	R283H	c.848G>A	TP53	chr17	7577090	7577090	SNV	Observed SNV	Missense	C	T	283.0	DBD	5.0	GAGGTGCGTGTTTGTGCCTGTCCTGGGAGAGACCGGCGCACAGAGGAAGAGAATCTCCGC	GAGGTGCGTGTTTGTGCCTGTCCTGGGAGAGACCGGCACACAGAGGAAGAGAATCTCCGC	7577092	+	CGG	GATTCTCTTCCTCTGTGCGC	AAGGAGACAC	10	ACGGCCAGAGAGGGTCCTGTCCGTG	25	GTGCCTGTCCTGGGAGAGACCGGCACACAGAGGAA	AGCGTACACGTCTCACACCGGATTCTCTTCCTCTGTGCGCGTTTTAGAGCTAGAAATAGCAAGTTAAAATAAGGCTAGTCCGTTATCAACTTGAAAAAGTGGCACCGAGTCGGTGCGTGCCTGTCCTGGGAGAGACCGGCACACAGAGGAACGCGGTTCTATCTAGTTACGCGTTAAACCAACTAGAATTTTTTTGCGGAGATTCTCTTCCTCTGTGCGCCGGTCTCTCCCAGGACAGGCACAAACACGCACCTCGAATTCTAGATCCGGTCGTCAAC	0.5	1	24	81	75	3.56	5-55	5-55
peg_10029	434	R283H	c.848G>A	TP53	chr17	7577090	7577090	SNV	Observed SNV	Missense	C	T	283.0	DBD	5.0	GAGGTGCGTGTTTGTGCCTGTCCTGGGAGAGACCGGCGCACAGAGGAAGAGAATCTCCGC	GAGGTGCGTGTTTGTGCCTGTCCTGGGAGAGACCGGCACACAGAGGAAGAGAATCTCCGC	7577092	+	CGG	GATTCTCTTCCTCTGTGCGC	AAGAGAAGGAGACAC	15	ACGGCCAGAGAGGGTCCTGTCCGTGTTTGT	30	TGTTTGTGCCTGTCCTGGGAGAGACCGGCACACAGAGGAAGAGAA	AGCGTACACGTCTCACACCGGATTCTCTTCCTCTGTGCGCGTTTTAGAGCTAGAAATAGCAAGTTAAAATAAGGCTAGTCCGTTATCAACTTGAAAAAGTGGCACCGAGTCGGTGCTGTTTGTGCCTGTCCTGGGAGAGACCGGCACACAGAGGAAGAGAACGCGGTTCTATCTAGTTACGCGTTAAACCAACTAGAATTTTTTTGCGGAGATTCTCTTCCTCTGTGCGCCGGTCTCTCCCAGGACAGGCACAAACACGCACCTCGAATTCTAGATCCGGTCGTCAAC	0.4666666666666667	1	29	81	75	3.56	5-55	5-55
peg_10030	434	R283H	c.848G>A	TP53	chr17	7577090	7577090	SNV	Observed SNV	Missense	C	T	283.0	DBD	5.0	GAGGTGCGTGTTTGTGCCTGTCCTGGGAGAGACCGGCGCACAGAGGAAGAGAATCTCCGC	GAGGTGCGTGTTTGTGCCTGTCCTGGGAGAGACCGGCACACAGAGGAAGAGAATCTCCGC	7577092	+	CGG	GATTCTCTTCCTCTGTGCGC	GAGAAGGAGACAC	13	ACGGCCAGAGAGGGTCCTGTCCGTG	25	GTGCCTGTCCTGGGAGAGACCGGCACACAGAGGAAGAG	AGCGTACACGTCTCACACCGGATTCTCTTCCTCTGTGCGCGTTTTAGAGCTAGAAATAGCAAGTTAAAATAAGGCTAGTCCGTTATCAACTTGAAAAAGTGGCACCGAGTCGGTGCGTGCCTGTCCTGGGAGAGACCGGCACACAGAGGAAGAGCGCGGTTCTATCTAGTTACGCGTTAAACCAACTAGAATTTTTTTGCGGAGATTCTCTTCCTCTGTGCGCCGGTCTCTCCCAGGACAGGCACAAACACGCACCTCGAATTCTAGATCCGGTCGTCAAC	0.5384615384615384	1	24	81	75	3.56	5-55	5-55
peg_10031	434	R283H	c.848G>A	TP53	chr17	7577090	7577090	SNV	Observed SNV	Missense	C	T	283.0	DBD	5.0	GAGGTGCGTGTTTGTGCCTGTCCTGGGAGAGACCGGCGCACAGAGGAAGAGAATCTCCGC	GAGGTGCGTGTTTGTGCCTGTCCTGGGAGAGACCGGCACACAGAGGAAGAGAATCTCCGC	7577092	+	CGG	GATTCTCTTCCTCTGTGCGC	AAGAGAAGGAGACAC	15	ACGGCCAGAGAGGGTCCTGTCCGTG	25	GTGCCTGTCCTGGGAGAGACCGGCACACAGAGGAAGAGAA	AGCGTACACGTCTCACACCGGATTCTCTTCCTCTGTGCGCGTTTTAGAGCTAGAAATAGCAAGTTAAAATAAGGCTAGTCCGTTATCAACTTGAAAAAGTGGCACCGAGTCGGTGCGTGCCTGTCCTGGGAGAGACCGGCACACAGAGGAAGAGAACGCGGTTCTATCTAGTTACGCGTTAAACCAACTAGAATTTTTTTGCGGAGATTCTCTTCCTCTGTGCGCCGGTCTCTCCCAGGACAGGCACAAACACGCACCTCGAATTCTAGATCCGGTCGTCAAC	0.4666666666666667	1	24	81	75	3.56	5-55	5-55
peg_10032	434	R283H	c.848G>A	TP53	chr17	7577090	7577090	SNV	Observed SNV	Missense	C	T	283.0	DBD	5.0	GAGGTGCGTGTTTGTGCCTGTCCTGGGAGAGACCGGCGCACAGAGGAAGAGAATCTCCGC	GAGGTGCGTGTTTGTGCCTGTCCTGGGAGAGACCGGCACACAGAGGAAGAGAATCTCCGC	7577092	+	CGG	GATTCTCTTCCTCTGTGCGC	AAGGAGACAC	10	ACGGCCAGAGAGGGTCCTGT	20	TGTCCTGGGAGAGACCGGCACACAGAGGAA	AGCGTACACGTCTCACACCGGATTCTCTTCCTCTGTGCGCGTTTTAGAGCTAGAAATAGCAAGTTAAAATAAGGCTAGTCCGTTATCAACTTGAAAAAGTGGCACCGAGTCGGTGCTGTCCTGGGAGAGACCGGCACACAGAGGAACGCGGTTCTATCTAGTTACGCGTTAAACCAACTAGAATTTTTTTGCGGAGATTCTCTTCCTCTGTGCGCCGGTCTCTCCCAGGACAGGCACAAACACGCACCTCGAATTCTAGATCCGGTCGTCAAC	0.5	1	19	81	75	3.56	5-55	5-55
peg_10033	434	R283H	c.848G>A	TP53	chr17	7577090	7577090	SNV	Observed SNV	Missense	C	T	283.0	DBD	5.0	GAGGTGCGTGTTTGTGCCTGTCCTGGGAGAGACCGGCGCACAGAGGAAGAGAATCTCCGC	GAGGTGCGTGTTTGTGCCTGTCCTGGGAGAGACCGGCACACAGAGGAAGAGAATCTCCGC	7577092	+	CGG	GATTCTCTTCCTCTGTGCGC	GAGAAGGAGACAC	13	ACGGCCAGAGAGGGTCCTGTCCGTGTTTGT	30	TGTTTGTGCCTGTCCTGGGAGAGACCGGCACACAGAGGAAGAG	AGCGTACACGTCTCACACCGGATTCTCTTCCTCTGTGCGCGTTTTAGAGCTAGAAATAGCAAGTTAAAATAAGGCTAGTCCGTTATCAACTTGAAAAAGTGGCACCGAGTCGGTGCTGTTTGTGCCTGTCCTGGGAGAGACCGGCACACAGAGGAAGAGCGCGGTTCTATCTAGTTACGCGTTAAACCAACTAGAATTTTTTTGCGGAGATTCTCTTCCTCTGTGCGCCGGTCTCTCCCAGGACAGGCACAAACACGCACCTCGAATTCTAGATCCGGTCGTCAAC	0.5384615384615384	1	29	81	75	3.56	5-55	5-55
peg_10034	434	R283H	c.848G>A	TP53	chr17	7577090	7577090	SNV	Observed SNV	Missense	C	T	283.0	DBD	5.0	GAGGTGCGTGTTTGTGCCTGTCCTGGGAGAGACCGGCGCACAGAGGAAGAGAATCTCCGC	GAGGTGCGTGTTTGTGCCTGTCCTGGGAGAGACCGGCACACAGAGGAAGAGAATCTCCGC	7577092	+	CGG	GATTCTCTTCCTCTGTGCGC	AAGAGAAGGAGACAC	15	ACGGCCAGAGAGGGTCCTGT	20	TGTCCTGGGAGAGACCGGCACACAGAGGAAGAGAA	AGCGTACACGTCTCACACCGGATTCTCTTCCTCTGTGCGCGTTTTAGAGCTAGAAATAGCAAGTTAAAATAAGGCTAGTCCGTTATCAACTTGAAAAAGTGGCACCGAGTCGGTGCTGTCCTGGGAGAGACCGGCACACAGAGGAAGAGAACGCGGTTCTATCTAGTTACGCGTTAAACCAACTAGAATTTTTTTGCGGAGATTCTCTTCCTCTGTGCGCCGGTCTCTCCCAGGACAGGCACAAACACGCACCTCGAATTCTAGATCCGGTCGTCAAC	0.4666666666666667	1	19	81	75	3.56	5-55	5-55
peg_10035	434	R283H	c.848G>A	TP53	chr17	7577090	7577090	SNV	Observed SNV	Missense	C	T	283.0	DBD	5.0	GAGGTGCGTGTTTGTGCCTGTCCTGGGAGAGACCGGCGCACAGAGGAAGAGAATCTCCGC	GAGGTGCGTGTTTGTGCCTGTCCTGGGAGAGACCGGCACACAGAGGAAGAGAATCTCCGC	7577092	+	CGG	GATTCTCTTCCTCTGTGCGC	AAGGAGACAC	10	ACGGCCAGAGAGGGTCCTGTCCGTGTTTGT	30	TGTTTGTGCCTGTCCTGGGAGAGACCGGCACACAGAGGAA	AGCGTACACGTCTCACACCGGATTCTCTTCCTCTGTGCGCGTTTTAGAGCTAGAAATAGCAAGTTAAAATAAGGCTAGTCCGTTATCAACTTGAAAAAGTGGCACCGAGTCGGTGCTGTTTGTGCCTGTCCTGGGAGAGACCGGCACACAGAGGAACGCGGTTCTATCTAGTTACGCGTTAAACCAACTAGAATTTTTTTGCGGAGATTCTCTTCCTCTGTGCGCCGGTCTCTCCCAGGACAGGCACAAACACGCACCTCGAATTCTAGATCCGGTCGTCAAC	0.5	1	29	81	75	3.56	5-55	5-55
peg_10036	434	R283H	c.848G>A	TP53	chr17	7577090	7577090	SNV	Observed SNV	Missense	C	T	283.0	DBD	5.0	GAGGTGCGTGTTTGTGCCTGTCCTGGGAGAGACCGGCGCACAGAGGAAGAGAATCTCCGC	GAGGTGCGTGTTTGTGCCTGTCCTGGGAGAGACCGGCACACAGAGGAAGAGAATCTCCGC	7577092	+	CGG	GATTCTCTTCCTCTGTGCGC	AAGAGAAGGAGACAC	15	ACGGCCAGAGAGGGT	15	TGGGAGAGACCGGCACACAGAGGAAGAGAA	AGCGTACACGTCTCACACCGGATTCTCTTCCTCTGTGCGCGTTTTAGAGCTAGAAATAGCAAGTTAAAATAAGGCTAGTCCGTTATCAACTTGAAAAAGTGGCACCGAGTCGGTGCTGGGAGAGACCGGCACACAGAGGAAGAGAACGCGGTTCTATCTAGTTACGCGTTAAACCAACTAGAATTTTTTTGCGGAGATTCTCTTCCTCTGTGCGCCGGTCTCTCCCAGGACAGGCACAAACACGCACCTCGAATTCTAGATCCGGTCGTCAAC	0.4666666666666667	1	14	81	75	3.4266666666666667	5-55	5-55
peg_10037	434	R283H	c.848G>A	TP53	chr17	7577090	7577090	SNV	Observed SNV	Missense	C	T	283.0	DBD	5.0	GAGGTGCGTGTTTGTGCCTGTCCTGGGAGAGACCGGCGCACAGAGGAAGAGAATCTCCGC	GAGGTGCGTGTTTGTGCCTGTCCTGGGAGAGACCGGCACACAGAGGAAGAGAATCTCCGC	7577092	+	CGG	GATTCTCTTCCTCTGTGCGC	GAGAAGGAGACAC	13	ACGGCCAGAGAGGGT	15	TGGGAGAGACCGGCACACAGAGGAAGAG	AGCGTACACGTCTCACACCGGATTCTCTTCCTCTGTGCGCGTTTTAGAGCTAGAAATAGCAAGTTAAAATAAGGCTAGTCCGTTATCAACTTGAAAAAGTGGCACCGAGTCGGTGCTGGGAGAGACCGGCACACAGAGGAAGAGCGCGGTTCTATCTAGTTACGCGTTAAACCAACTAGAATTTTTTTGCGGAGATTCTCTTCCTCTGTGCGCCGGTCTCTCCCAGGACAGGCACAAACACGCACCTCGAATTCTAGATCCGGTCGTCAAC	0.5384615384615384	1	14	81	75	3.4266666666666667	5-55	5-55
peg_10038	434	R283H	c.848G>A	TP53	chr17	7577090	7577090	SNV	Observed SNV	Missense	C	T	283.0	DBD	5.0	GAGGTGCGTGTTTGTGCCTGTCCTGGGAGAGACCGGCGCACAGAGGAAGAGAATCTCCGC	GAGGTGCGTGTTTGTGCCTGTCCTGGGAGAGACCGGCACACAGAGGAAGAGAATCTCCGC	7577092	+	CGG	GATTCTCTTCCTCTGTGCGC	AAGGAGACAC	10	ACGGCCAGAGAGGGT	15	TGGGAGAGACCGGCACACAGAGGAA	AGCGTACACGTCTCACACCGGATTCTCTTCCTCTGTGCGCGTTTTAGAGCTAGAAATAGCAAGTTAAAATAAGGCTAGTCCGTTATCAACTTGAAAAAGTGGCACCGAGTCGGTGCTGGGAGAGACCGGCACACAGAGGAACGCGGTTCTATCTAGTTACGCGTTAAACCAACTAGAATTTTTTTGCGGAGATTCTCTTCCTCTGTGCGCCGGTCTCTCCCAGGACAGGCACAAACACGCACCTCGAATTCTAGATCCGGTCGTCAAC	0.5	1	14	81	75	3.4266666666666667	5-55	5-55
peg_10039	434	R283H	c.848G>A	TP53	chr17	7577090	7577090	SNV	Observed SNV	Missense	C	T	283.0	DBD	5.0	GAGGTGCGTGTTTGTGCCTGTCCTGGGAGAGACCGGCGCACAGAGGAAGAGAATCTCCGC	GAGGTGCGTGTTTGTGCCTGTCCTGGGAGAGACCGGCACACAGAGGAAGAGAATCTCCGC	7577092	+	CGG	GATTCTCTTCCTCTGTGCGC	AAGAGAAGGAGACAC	15	ACGGCCAGAG	10	GAGACCGGCACACAGAGGAAGAGAA	AGCGTACACGTCTCACACCGGATTCTCTTCCTCTGTGCGCGTTTTAGAGCTAGAAATAGCAAGTTAAAATAAGGCTAGTCCGTTATCAACTTGAAAAAGTGGCACCGAGTCGGTGCGAGACCGGCACACAGAGGAAGAGAACGCGGTTCTATCTAGTTACGCGTTAAACCAACTAGAATTTTTTTGCGGAGATTCTCTTCCTCTGTGCGCCGGTCTCTCCCAGGACAGGCACAAACACGCACCTCGAATTCTAGATCCGGTCGTCAAC	0.4666666666666667	1	9	81	75	2.76	5-55	5-55
peg_10040	434	R283H	c.848G>A	TP53	chr17	7577090	7577090	SNV	Observed SNV	Missense	C	T	283.0	DBD	5.0	GAGGTGCGTGTTTGTGCCTGTCCTGGGAGAGACCGGCGCACAGAGGAAGAGAATCTCCGC	GAGGTGCGTGTTTGTGCCTGTCCTGGGAGAGACCGGCACACAGAGGAAGAGAATCTCCGC	7577092	+	CGG	GATTCTCTTCCTCTGTGCGC	GAGAAGGAGACAC	13	ACGGCCAGAG	10	GAGACCGGCACACAGAGGAAGAG	AGCGTACACGTCTCACACCGGATTCTCTTCCTCTGTGCGCGTTTTAGAGCTAGAAATAGCAAGTTAAAATAAGGCTAGTCCGTTATCAACTTGAAAAAGTGGCACCGAGTCGGTGCGAGACCGGCACACAGAGGAAGAGCGCGGTTCTATCTAGTTACGCGTTAAACCAACTAGAATTTTTTTGCGGAGATTCTCTTCCTCTGTGCGCCGGTCTCTCCCAGGACAGGCACAAACACGCACCTCGAATTCTAGATCCGGTCGTCAAC	0.5384615384615384	1	9	81	75	2.76	5-55	5-55
peg_10041	434	R283H	c.848G>A	TP53	chr17	7577090	7577090	SNV	Observed SNV	Missense	C	T	283.0	DBD	5.0	GAGGTGCGTGTTTGTGCCTGTCCTGGGAGAGACCGGCGCACAGAGGAAGAGAATCTCCGC	GAGGTGCGTGTTTGTGCCTGTCCTGGGAGAGACCGGCACACAGAGGAAGAGAATCTCCGC	7577092	+	CGG	GATTCTCTTCCTCTGTGCGC	AAGGAGACAC	10	ACGGCCAGAG	10	GAGACCGGCACACAGAGGAA	AGCGTACACGTCTCACACCGGATTCTCTTCCTCTGTGCGCGTTTTAGAGCTAGAAATAGCAAGTTAAAATAAGGCTAGTCCGTTATCAACTTGAAAAAGTGGCACCGAGTCGGTGCGAGACCGGCACACAGAGGAACGCGGTTCTATCTAGTTACGCGTTAAACCAACTAGAATTTTTTTGCGGAGATTCTCTTCCTCTGTGCGCCGGTCTCTCCCAGGACAGGCACAAACACGCACCTCGAATTCTAGATCCGGTCGTCAAC	0.5	1	9	81	75	2.76	5-55	5-55
peg_10042	434	R283H	c.848G>A	TP53	chr17	7577090	7577090	SNV	Observed SNV	Missense	C	T	283.0	DBD	5.0	TTGAGGTGCGTGTTTGTGCCTGTCCTGGGAGAGACCGGCGCACAGAGGAAGAGAATCTCC	TTGAGGTGCGTGTTTGTGCCTGTCCTGGGAGAGACCGGCACACAGAGGAAGAGAATCTCC	7577104	-	TGG	GTGCGTGTTTGTGCCTGTCC	CAGGCACAAA	10	TCTTCCTCTGTGTGCCGGTCTCTCCCAGGA	30	TCTTCCTCTGTGTGCCGGTCTCTCCCAGGACAGGCACAAA	AGCGTACACGTCTCACACCGGTGCGTGTTTGTGCCTGTCCGTTTTAGAGCTAGAAATAGCAAGTTAAAATAAGGCTAGTCCGTTATCAACTTGAAAAAGTGGCACCGAGTCGGTGCTCTTCCTCTGTGTGCCGGTCTCTCCCAGGACAGGCACAAACGCGGTTCTATCTAGTTACGCGTTAAACCAACTAGAATTTTTTTGGAGATTCTCTTCCTCTGTGCGCCGGTCTCTCCCAGGACAGGCACAAACACGCACCTCAAGAATTCTAGATCCGGTCGTCAAC	0.5	18	12	69	13	2.553333333333333	5-55	5-55
peg_10043	434	R283H	c.848G>A	TP53	chr17	7577090	7577090	SNV	Observed SNV	Missense	C	T	283.0	DBD	5.0	TTGAGGTGCGTGTTTGTGCCTGTCCTGGGAGAGACCGGCGCACAGAGGAAGAGAATCTCC	TTGAGGTGCGTGTTTGTGCCTGTCCTGGGAGAGACCGGCACACAGAGGAAGAGAATCTCC	7577104	-	TGG	GTGCGTGTTTGTGCCTGTCC	CAGGCACAAACAC	13	TCTTCCTCTGTGTGCCGGTCTCTCCCAGGA	30	TCTTCCTCTGTGTGCCGGTCTCTCCCAGGACAGGCACAAACAC	AGCGTACACGTCTCACACCGGTGCGTGTTTGTGCCTGTCCGTTTTAGAGCTAGAAATAGCAAGTTAAAATAAGGCTAGTCCGTTATCAACTTGAAAAAGTGGCACCGAGTCGGTGCTCTTCCTCTGTGTGCCGGTCTCTCCCAGGACAGGCACAAACACCGCGGTTCTATCTAGTTACGCGTTAAACCAACTAGAATTTTTTTGGAGATTCTCTTCCTCTGTGCGCCGGTCTCTCCCAGGACAGGCACAAACACGCACCTCAAGAATTCTAGATCCGGTCGTCAAC	0.5384615384615384	18	12	69	13	2.553333333333333	5-55	5-55
peg_10044	434	R283H	c.848G>A	TP53	chr17	7577090	7577090	SNV	Observed SNV	Missense	C	T	283.0	DBD	5.0	TTGAGGTGCGTGTTTGTGCCTGTCCTGGGAGAGACCGGCGCACAGAGGAAGAGAATCTCC	TTGAGGTGCGTGTTTGTGCCTGTCCTGGGAGAGACCGGCACACAGAGGAAGAGAATCTCC	7577104	-	TGG	GTGCGTGTTTGTGCCTGTCC	CAGGCACAAACACGC	15	TCTTCCTCTGTGTGCCGGTCTCTCCCAGGA	30	TCTTCCTCTGTGTGCCGGTCTCTCCCAGGACAGGCACAAACACGC	AGCGTACACGTCTCACACCGGTGCGTGTTTGTGCCTGTCCGTTTTAGAGCTAGAAATAGCAAGTTAAAATAAGGCTAGTCCGTTATCAACTTGAAAAAGTGGCACCGAGTCGGTGCTCTTCCTCTGTGTGCCGGTCTCTCCCAGGACAGGCACAAACACGCCGCGGTTCTATCTAGTTACGCGTTAAACCAACTAGAATTTTTTTGGAGATTCTCTTCCTCTGTGCGCCGGTCTCTCCCAGGACAGGCACAAACACGCACCTCAAGAATTCTAGATCCGGTCGTCAAC	0.6	18	12	69	13	2.553333333333333	5-55	5-55
peg_10045	434	R283H	c.848G>A	TP53	chr17	7577090	7577090	SNV	Observed SNV	Missense	C	T	283.0	DBD	5.0	TGAGGTGCGTGTTTGTGCCTGTCCTGGGAGAGACCGGCGCACAGAGGAAGAGAATCTCCG	TGAGGTGCGTGTTTGTGCCTGTCCTGGGAGAGACCGGCACACAGAGGAAGAGAATCTCCG	7577103	-	GGG	TGCGTGTTTGTGCCTGTCCT	ACAGGCACAAACACG	15	CTCTTCCTCTGTGTGCCGGTCTCTCCCAGG	30	CTCTTCCTCTGTGTGCCGGTCTCTCCCAGGACAGGCACAAACACG	AGCGTACACGTCTCACACCGTGCGTGTTTGTGCCTGTCCTGTTTTAGAGCTAGAAATAGCAAGTTAAAATAAGGCTAGTCCGTTATCAACTTGAAAAAGTGGCACCGAGTCGGTGCCTCTTCCTCTGTGTGCCGGTCTCTCCCAGGACAGGCACAAACACGCGCGGTTCTATCTAGTTACGCGTTAAACCAACTAGAATTTTTTTCGGAGATTCTCTTCCTCTGTGCGCCGGTCTCTCCCAGGACAGGCACAAACACGCACCTCAGAATTCTAGATCCGGTCGTCAAC	0.5333333333333333	17	13	50	46	1.8266666666666669	5-55	5-55
peg_10046	434	R283H	c.848G>A	TP53	chr17	7577090	7577090	SNV	Observed SNV	Missense	C	T	283.0	DBD	5.0	TGAGGTGCGTGTTTGTGCCTGTCCTGGGAGAGACCGGCGCACAGAGGAAGAGAATCTCCG	TGAGGTGCGTGTTTGTGCCTGTCCTGGGAGAGACCGGCACACAGAGGAAGAGAATCTCCG	7577103	-	GGG	TGCGTGTTTGTGCCTGTCCT	ACAGGCACAAACA	13	CTCTTCCTCTGTGTGCCGGTCTCTCCCAGG	30	CTCTTCCTCTGTGTGCCGGTCTCTCCCAGGACAGGCACAAACA	AGCGTACACGTCTCACACCGTGCGTGTTTGTGCCTGTCCTGTTTTAGAGCTAGAAATAGCAAGTTAAAATAAGGCTAGTCCGTTATCAACTTGAAAAAGTGGCACCGAGTCGGTGCCTCTTCCTCTGTGTGCCGGTCTCTCCCAGGACAGGCACAAACACGCGGTTCTATCTAGTTACGCGTTAAACCAACTAGAATTTTTTTCGGAGATTCTCTTCCTCTGTGCGCCGGTCTCTCCCAGGACAGGCACAAACACGCACCTCAGAATTCTAGATCCGGTCGTCAAC	0.4615384615384615	17	13	50	46	1.8266666666666669	5-55	5-55
peg_10047	434	R283H	c.848G>A	TP53	chr17	7577090	7577090	SNV	Observed SNV	Missense	C	T	283.0	DBD	5.0	TGAGGTGCGTGTTTGTGCCTGTCCTGGGAGAGACCGGCGCACAGAGGAAGAGAATCTCCG	TGAGGTGCGTGTTTGTGCCTGTCCTGGGAGAGACCGGCACACAGAGGAAGAGAATCTCCG	7577103	-	GGG	TGCGTGTTTGTGCCTGTCCT	ACAGGCACAA	10	CTCTTCCTCTGTGTGCCGGTCTCTCCCAGG	30	CTCTTCCTCTGTGTGCCGGTCTCTCCCAGGACAGGCACAA	AGCGTACACGTCTCACACCGTGCGTGTTTGTGCCTGTCCTGTTTTAGAGCTAGAAATAGCAAGTTAAAATAAGGCTAGTCCGTTATCAACTTGAAAAAGTGGCACCGAGTCGGTGCCTCTTCCTCTGTGTGCCGGTCTCTCCCAGGACAGGCACAACGCGGTTCTATCTAGTTACGCGTTAAACCAACTAGAATTTTTTTCGGAGATTCTCTTCCTCTGTGCGCCGGTCTCTCCCAGGACAGGCACAAACACGCACCTCAGAATTCTAGATCCGGTCGTCAAC	0.5	17	13	50	46	1.8266666666666669	5-55	5-55
peg_10048	434	R283H	c.848G>A	TP53	chr17	7577090	7577090	SNV	Observed SNV	Missense	C	T	283.0	DBD	5.0	TGAGGTGCGTGTTTGTGCCTGTCCTGGGAGAGACCGGCGCACAGAGGAAGAGAATCTCCG	TGAGGTGCGTGTTTGTGCCTGTCCTGGGAGAGACCGGCACACAGAGGAAGAGAATCTCCG	7577103	-	GGG	TGCGTGTTTGTGCCTGTCCT	ACAGGCACAA	10	GTGTGCCGGTCTCTCCCAGG	20	GTGTGCCGGTCTCTCCCAGGACAGGCACAA	AGCGTACACGTCTCACACCGTGCGTGTTTGTGCCTGTCCTGTTTTAGAGCTAGAAATAGCAAGTTAAAATAAGGCTAGTCCGTTATCAACTTGAAAAAGTGGCACCGAGTCGGTGCGTGTGCCGGTCTCTCCCAGGACAGGCACAACGCGGTTCTATCTAGTTACGCGTTAAACCAACTAGAATTTTTTTCGGAGATTCTCTTCCTCTGTGCGCCGGTCTCTCCCAGGACAGGCACAAACACGCACCTCAGAATTCTAGATCCGGTCGTCAAC	0.5	17	3	50	46	1.4933333333333332	5-55	5-55
peg_10049	435	C242G	c.724T>G	TP53	chr17	7577557	7577557	SNV	Observed SNV	Missense	A	C	242.0	DBD	5.0	CACCATCCACTACAACTACATGTGTAACAGTTCCTGCATGGGCGGCATGAACCGGAGGCC	CACCATCCACTACAACTACATGTGTAACAGTTCCGGCATGGGCGGCATGAACCGGAGGCC	7577556	+	AGG	CCGGTTCATGCCGCCCATGC	AAGTACGGCGGGT	13	ACGGCCTTGACAATGTGTACATCAA	25	AACTACATGTGTAACAGTTCCGGCATGGGCGGCATGAA	AGCGTACACGTCTCACACCGCCGGTTCATGCCGCCCATGCGTTTTAGAGCTAGAAATAGCAAGTTAAAATAAGGCTAGTCCGTTATCAACTTGAAAAAGTGGCACCGAGTCGGTGCAACTACATGTGTAACAGTTCCGGCATGGGCGGCATGAACGCGGTTCTATCTAGTTACGCGTTAAACCAACTAGAATTTTTTTGGCCTCCGGTTCATGCCGCCCATGCAGGAACTGTTACACATGTAGTTGTAGTGGATGGTGGAATTCTAGATCCGGTCGTCAAC	0.6153846153846154	4	21	79	75	3.463076923076923	5-55	5-55
peg_10050	435	C242G	c.724T>G	TP53	chr17	7577557	7577557	SNV	Observed SNV	Missense	A	C	242.0	DBD	5.0	CACCATCCACTACAACTACATGTGTAACAGTTCCTGCATGGGCGGCATGAACCGGAGGCC	CACCATCCACTACAACTACATGTGTAACAGTTCCGGCATGGGCGGCATGAACCGGAGGCC	7577556	+	AGG	CCGGTTCATGCCGCCCATGC	AAGTACGGCGGGT	13	ACGGCCTTGACAATGTGTACATCAACATCA	30	ACTACAACTACATGTGTAACAGTTCCGGCATGGGCGGCATGAA	AGCGTACACGTCTCACACCGCCGGTTCATGCCGCCCATGCGTTTTAGAGCTAGAAATAGCAAGTTAAAATAAGGCTAGTCCGTTATCAACTTGAAAAAGTGGCACCGAGTCGGTGCACTACAACTACATGTGTAACAGTTCCGGCATGGGCGGCATGAACGCGGTTCTATCTAGTTACGCGTTAAACCAACTAGAATTTTTTTGGCCTCCGGTTCATGCCGCCCATGCAGGAACTGTTACACATGTAGTTGTAGTGGATGGTGGAATTCTAGATCCGGTCGTCAAC	0.6153846153846154	4	26	79	75	3.463076923076923	5-55	5-55
peg_10051	435	C242G	c.724T>G	TP53	chr17	7577557	7577557	SNV	Observed SNV	Missense	A	C	242.0	DBD	5.0	CACCATCCACTACAACTACATGTGTAACAGTTCCTGCATGGGCGGCATGAACCGGAGGCC	CACCATCCACTACAACTACATGTGTAACAGTTCCGGCATGGGCGGCATGAACCGGAGGCC	7577556	+	AGG	CCGGTTCATGCCGCCCATGC	CCAAGTACGGCGGGT	15	ACGGCCTTGACAATGTGTACATCAA	25	AACTACATGTGTAACAGTTCCGGCATGGGCGGCATGAACC	AGCGTACACGTCTCACACCGCCGGTTCATGCCGCCCATGCGTTTTAGAGCTAGAAATAGCAAGTTAAAATAAGGCTAGTCCGTTATCAACTTGAAAAAGTGGCACCGAGTCGGTGCAACTACATGTGTAACAGTTCCGGCATGGGCGGCATGAACCCGCGGTTCTATCTAGTTACGCGTTAAACCAACTAGAATTTTTTTGGCCTCCGGTTCATGCCGCCCATGCAGGAACTGTTACACATGTAGTTGTAGTGGATGGTGGAATTCTAGATCCGGTCGTCAAC	0.6666666666666666	4	21	79	75	3.206666666666667	5-55	5-55
peg_10052	435	C242G	c.724T>G	TP53	chr17	7577557	7577557	SNV	Observed SNV	Missense	A	C	242.0	DBD	5.0	CACCATCCACTACAACTACATGTGTAACAGTTCCTGCATGGGCGGCATGAACCGGAGGCC	CACCATCCACTACAACTACATGTGTAACAGTTCCGGCATGGGCGGCATGAACCGGAGGCC	7577556	+	AGG	CCGGTTCATGCCGCCCATGC	CCAAGTACGGCGGGT	15	ACGGCCTTGACAATGTGTACATCAACATCA	30	ACTACAACTACATGTGTAACAGTTCCGGCATGGGCGGCATGAACC	AGCGTACACGTCTCACACCGCCGGTTCATGCCGCCCATGCGTTTTAGAGCTAGAAATAGCAAGTTAAAATAAGGCTAGTCCGTTATCAACTTGAAAAAGTGGCACCGAGTCGGTGCACTACAACTACATGTGTAACAGTTCCGGCATGGGCGGCATGAACCCGCGGTTCTATCTAGTTACGCGTTAAACCAACTAGAATTTTTTTGGCCTCCGGTTCATGCCGCCCATGCAGGAACTGTTACACATGTAGTTGTAGTGGATGGTGGAATTCTAGATCCGGTCGTCAAC	0.6666666666666666	4	26	79	75	3.206666666666667	5-55	5-55
peg_10053	435	C242G	c.724T>G	TP53	chr17	7577557	7577557	SNV	Observed SNV	Missense	A	C	242.0	DBD	5.0	CACCATCCACTACAACTACATGTGTAACAGTTCCTGCATGGGCGGCATGAACCGGAGGCC	CACCATCCACTACAACTACATGTGTAACAGTTCCGGCATGGGCGGCATGAACCGGAGGCC	7577556	+	AGG	CCGGTTCATGCCGCCCATGC	TACGGCGGGT	10	ACGGCCTTGACAATGTGTACATCAA	25	AACTACATGTGTAACAGTTCCGGCATGGGCGGCAT	AGCGTACACGTCTCACACCGCCGGTTCATGCCGCCCATGCGTTTTAGAGCTAGAAATAGCAAGTTAAAATAAGGCTAGTCCGTTATCAACTTGAAAAAGTGGCACCGAGTCGGTGCAACTACATGTGTAACAGTTCCGGCATGGGCGGCATCGCGGTTCTATCTAGTTACGCGTTAAACCAACTAGAATTTTTTTGGCCTCCGGTTCATGCCGCCCATGCAGGAACTGTTACACATGTAGTTGTAGTGGATGGTGGAATTCTAGATCCGGTCGTCAAC	0.7	4	21	79	75	3.04	5-55	5-55
peg_10054	435	C242G	c.724T>G	TP53	chr17	7577557	7577557	SNV	Observed SNV	Missense	A	C	242.0	DBD	5.0	CACCATCCACTACAACTACATGTGTAACAGTTCCTGCATGGGCGGCATGAACCGGAGGCC	CACCATCCACTACAACTACATGTGTAACAGTTCCGGCATGGGCGGCATGAACCGGAGGCC	7577556	+	AGG	CCGGTTCATGCCGCCCATGC	TACGGCGGGT	10	ACGGCCTTGACAATGTGTACATCAACATCA	30	ACTACAACTACATGTGTAACAGTTCCGGCATGGGCGGCAT	AGCGTACACGTCTCACACCGCCGGTTCATGCCGCCCATGCGTTTTAGAGCTAGAAATAGCAAGTTAAAATAAGGCTAGTCCGTTATCAACTTGAAAAAGTGGCACCGAGTCGGTGCACTACAACTACATGTGTAACAGTTCCGGCATGGGCGGCATCGCGGTTCTATCTAGTTACGCGTTAAACCAACTAGAATTTTTTTGGCCTCCGGTTCATGCCGCCCATGCAGGAACTGTTACACATGTAGTTGTAGTGGATGGTGGAATTCTAGATCCGGTCGTCAAC	0.7	4	26	79	75	3.04	5-55	5-55
peg_10055	435	C242G	c.724T>G	TP53	chr17	7577557	7577557	SNV	Observed SNV	Missense	A	C	242.0	DBD	5.0	CACCATCCACTACAACTACATGTGTAACAGTTCCTGCATGGGCGGCATGAACCGGAGGCC	CACCATCCACTACAACTACATGTGTAACAGTTCCGGCATGGGCGGCATGAACCGGAGGCC	7577556	+	AGG	CCGGTTCATGCCGCCCATGC	AAGTACGGCGGGT	13	ACGGCCTTGACAATG	15	GTAACAGTTCCGGCATGGGCGGCATGAA	AGCGTACACGTCTCACACCGCCGGTTCATGCCGCCCATGCGTTTTAGAGCTAGAAATAGCAAGTTAAAATAAGGCTAGTCCGTTATCAACTTGAAAAAGTGGCACCGAGTCGGTGCGTAACAGTTCCGGCATGGGCGGCATGAACGCGGTTCTATCTAGTTACGCGTTAAACCAACTAGAATTTTTTTGGCCTCCGGTTCATGCCGCCCATGCAGGAACTGTTACACATGTAGTTGTAGTGGATGGTGGAATTCTAGATCCGGTCGTCAAC	0.6153846153846154	4	11	79	75	2.9297435897435897	5-55	5-55
peg_10056	435	C242G	c.724T>G	TP53	chr17	7577557	7577557	SNV	Observed SNV	Missense	A	C	242.0	DBD	5.0	CACCATCCACTACAACTACATGTGTAACAGTTCCTGCATGGGCGGCATGAACCGGAGGCC	CACCATCCACTACAACTACATGTGTAACAGTTCCGGCATGGGCGGCATGAACCGGAGGCC	7577556	+	AGG	CCGGTTCATGCCGCCCATGC	CCAAGTACGGCGGGT	15	ACGGCCTTGACAATG	15	GTAACAGTTCCGGCATGGGCGGCATGAACC	AGCGTACACGTCTCACACCGCCGGTTCATGCCGCCCATGCGTTTTAGAGCTAGAAATAGCAAGTTAAAATAAGGCTAGTCCGTTATCAACTTGAAAAAGTGGCACCGAGTCGGTGCGTAACAGTTCCGGCATGGGCGGCATGAACCCGCGGTTCTATCTAGTTACGCGTTAAACCAACTAGAATTTTTTTGGCCTCCGGTTCATGCCGCCCATGCAGGAACTGTTACACATGTAGTTGTAGTGGATGGTGGAATTCTAGATCCGGTCGTCAAC	0.6666666666666666	4	11	79	75	2.673333333333334	5-55	5-55
peg_10057	435	C242G	c.724T>G	TP53	chr17	7577557	7577557	SNV	Observed SNV	Missense	A	C	242.0	DBD	5.0	CACCATCCACTACAACTACATGTGTAACAGTTCCTGCATGGGCGGCATGAACCGGAGGCC	CACCATCCACTACAACTACATGTGTAACAGTTCCGGCATGGGCGGCATGAACCGGAGGCC	7577556	+	AGG	CCGGTTCATGCCGCCCATGC	TACGGCGGGT	10	ACGGCCTTGACAATG	15	GTAACAGTTCCGGCATGGGCGGCAT	AGCGTACACGTCTCACACCGCCGGTTCATGCCGCCCATGCGTTTTAGAGCTAGAAATAGCAAGTTAAAATAAGGCTAGTCCGTTATCAACTTGAAAAAGTGGCACCGAGTCGGTGCGTAACAGTTCCGGCATGGGCGGCATCGCGGTTCTATCTAGTTACGCGTTAAACCAACTAGAATTTTTTTGGCCTCCGGTTCATGCCGCCCATGCAGGAACTGTTACACATGTAGTTGTAGTGGATGGTGGAATTCTAGATCCGGTCGTCAAC	0.7	4	11	79	75	2.506666666666667	5-55	5-55
peg_10058	435	C242G	c.724T>G	TP53	chr17	7577557	7577557	SNV	Observed SNV	Missense	A	C	242.0	DBD	5.0	CACCATCCACTACAACTACATGTGTAACAGTTCCTGCATGGGCGGCATGAACCGGAGGCC	CACCATCCACTACAACTACATGTGTAACAGTTCCGGCATGGGCGGCATGAACCGGAGGCC	7577556	+	AGG	CCGGTTCATGCCGCCCATGC	AAGTACGGCGGGT	13	ACGGCCTTGACAATGTGTAC	20	CATGTGTAACAGTTCCGGCATGGGCGGCATGAA	AGCGTACACGTCTCACACCGCCGGTTCATGCCGCCCATGCGTTTTAGAGCTAGAAATAGCAAGTTAAAATAAGGCTAGTCCGTTATCAACTTGAAAAAGTGGCACCGAGTCGGTGCCATGTGTAACAGTTCCGGCATGGGCGGCATGAACGCGGTTCTATCTAGTTACGCGTTAAACCAACTAGAATTTTTTTGGCCTCCGGTTCATGCCGCCCATGCAGGAACTGTTACACATGTAGTTGTAGTGGATGGTGGAATTCTAGATCCGGTCGTCAAC	0.6153846153846154	4	16	79	75	2.463076923076923	5-55	5-55
peg_10059	435	C242G	c.724T>G	TP53	chr17	7577557	7577557	SNV	Observed SNV	Missense	A	C	242.0	DBD	5.0	CACCATCCACTACAACTACATGTGTAACAGTTCCTGCATGGGCGGCATGAACCGGAGGCC	CACCATCCACTACAACTACATGTGTAACAGTTCCGGCATGGGCGGCATGAACCGGAGGCC	7577556	+	AGG	CCGGTTCATGCCGCCCATGC	AAGTACGGCGGGT	13	ACGGCCTTGA	10	AGTTCCGGCATGGGCGGCATGAA	AGCGTACACGTCTCACACCGCCGGTTCATGCCGCCCATGCGTTTTAGAGCTAGAAATAGCAAGTTAAAATAAGGCTAGTCCGTTATCAACTTGAAAAAGTGGCACCGAGTCGGTGCAGTTCCGGCATGGGCGGCATGAACGCGGTTCTATCTAGTTACGCGTTAAACCAACTAGAATTTTTTTGGCCTCCGGTTCATGCCGCCCATGCAGGAACTGTTACACATGTAGTTGTAGTGGATGGTGGAATTCTAGATCCGGTCGTCAAC	0.6153846153846154	4	6	79	75	2.2630769230769228	5-55	5-55
peg_10060	435	C242G	c.724T>G	TP53	chr17	7577557	7577557	SNV	Observed SNV	Missense	A	C	242.0	DBD	5.0	CACCATCCACTACAACTACATGTGTAACAGTTCCTGCATGGGCGGCATGAACCGGAGGCC	CACCATCCACTACAACTACATGTGTAACAGTTCCGGCATGGGCGGCATGAACCGGAGGCC	7577556	+	AGG	CCGGTTCATGCCGCCCATGC	CCAAGTACGGCGGGT	15	ACGGCCTTGACAATGTGTAC	20	CATGTGTAACAGTTCCGGCATGGGCGGCATGAACC	AGCGTACACGTCTCACACCGCCGGTTCATGCCGCCCATGCGTTTTAGAGCTAGAAATAGCAAGTTAAAATAAGGCTAGTCCGTTATCAACTTGAAAAAGTGGCACCGAGTCGGTGCCATGTGTAACAGTTCCGGCATGGGCGGCATGAACCCGCGGTTCTATCTAGTTACGCGTTAAACCAACTAGAATTTTTTTGGCCTCCGGTTCATGCCGCCCATGCAGGAACTGTTACACATGTAGTTGTAGTGGATGGTGGAATTCTAGATCCGGTCGTCAAC	0.6666666666666666	4	16	79	75	2.206666666666667	5-55	5-55
peg_10061	435	C242G	c.724T>G	TP53	chr17	7577557	7577557	SNV	Observed SNV	Missense	A	C	242.0	DBD	5.0	CACCATCCACTACAACTACATGTGTAACAGTTCCTGCATGGGCGGCATGAACCGGAGGCC	CACCATCCACTACAACTACATGTGTAACAGTTCCGGCATGGGCGGCATGAACCGGAGGCC	7577556	+	AGG	CCGGTTCATGCCGCCCATGC	TACGGCGGGT	10	ACGGCCTTGACAATGTGTAC	20	CATGTGTAACAGTTCCGGCATGGGCGGCAT	AGCGTACACGTCTCACACCGCCGGTTCATGCCGCCCATGCGTTTTAGAGCTAGAAATAGCAAGTTAAAATAAGGCTAGTCCGTTATCAACTTGAAAAAGTGGCACCGAGTCGGTGCCATGTGTAACAGTTCCGGCATGGGCGGCATCGCGGTTCTATCTAGTTACGCGTTAAACCAACTAGAATTTTTTTGGCCTCCGGTTCATGCCGCCCATGCAGGAACTGTTACACATGTAGTTGTAGTGGATGGTGGAATTCTAGATCCGGTCGTCAAC	0.7	4	16	79	75	2.04	5-55	5-55
peg_10062	435	C242G	c.724T>G	TP53	chr17	7577557	7577557	SNV	Observed SNV	Missense	A	C	242.0	DBD	5.0	CACCATCCACTACAACTACATGTGTAACAGTTCCTGCATGGGCGGCATGAACCGGAGGCC	CACCATCCACTACAACTACATGTGTAACAGTTCCGGCATGGGCGGCATGAACCGGAGGCC	7577556	+	AGG	CCGGTTCATGCCGCCCATGC	CCAAGTACGGCGGGT	15	ACGGCCTTGA	10	AGTTCCGGCATGGGCGGCATGAACC	AGCGTACACGTCTCACACCGCCGGTTCATGCCGCCCATGCGTTTTAGAGCTAGAAATAGCAAGTTAAAATAAGGCTAGTCCGTTATCAACTTGAAAAAGTGGCACCGAGTCGGTGCAGTTCCGGCATGGGCGGCATGAACCCGCGGTTCTATCTAGTTACGCGTTAAACCAACTAGAATTTTTTTGGCCTCCGGTTCATGCCGCCCATGCAGGAACTGTTACACATGTAGTTGTAGTGGATGGTGGAATTCTAGATCCGGTCGTCAAC	0.6666666666666666	4	6	79	75	2.006666666666667	5-55	5-55
peg_10063	435	C242G	c.724T>G	TP53	chr17	7577557	7577557	SNV	Observed SNV	Missense	A	C	242.0	DBD	5.0	CACCATCCACTACAACTACATGTGTAACAGTTCCTGCATGGGCGGCATGAACCGGAGGCC	CACCATCCACTACAACTACATGTGTAACAGTTCCGGCATGGGCGGCATGAACCGGAGGCC	7577556	+	AGG	CCGGTTCATGCCGCCCATGC	TACGGCGGGT	10	ACGGCCTTGA	10	AGTTCCGGCATGGGCGGCAT	AGCGTACACGTCTCACACCGCCGGTTCATGCCGCCCATGCGTTTTAGAGCTAGAAATAGCAAGTTAAAATAAGGCTAGTCCGTTATCAACTTGAAAAAGTGGCACCGAGTCGGTGCAGTTCCGGCATGGGCGGCATCGCGGTTCTATCTAGTTACGCGTTAAACCAACTAGAATTTTTTTGGCCTCCGGTTCATGCCGCCCATGCAGGAACTGTTACACATGTAGTTGTAGTGGATGGTGGAATTCTAGATCCGGTCGTCAAC	0.7	4	6	79	75	1.84	5-55	5-55
peg_10064	435	C242G	c.724T>G	TP53	chr17	7577557	7577557	SNV	Observed SNV	Missense	A	C	242.0	DBD	5.0	ATGTGTAACAGTTCCTGCATGGGCGGCATGAACCGGAGGCCCATCCTCACCATCATCACA	ATGTGTAACAGTTCCGGCATGGGCGGCATGAACCGGAGGCCCATCCTCACCATCATCACA	7577537	+	CGG	TGATGGTGAGGATGGGCCTC	TACCACTCCTACCCG	15	GAGGCCAAGTACGGCGGGTACGGCCTTGAC	30	CAGTTCCGGCATGGGCGGCATGAACCGGAGGCCCATCCTCACCAT	AGCGTACACGTCTCACACCGTGATGGTGAGGATGGGCCTCGTTTTAGAGCTAGAAATAGCAAGTTAAAATAAGGCTAGTCCGTTATCAACTTGAAAAAGTGGCACCGAGTCGGTGCCAGTTCCGGCATGGGCGGCATGAACCGGAGGCCCATCCTCACCATCGCGGTTCTATCTAGTTACGCGTTAAACCAACTAGAATTTTTTTTGTGATGATGGTGAGGATGGGCCTCCGGTTCATGCCGCCCATGCAGGAACTGTTACACATGAATTCTAGATCCGGTCGTCAAC	0.6	23	7	55	63	1.1133333333333333	5-55	5-55
peg_10065	435	C242G	c.724T>G	TP53	chr17	7577557	7577557	SNV	Observed SNV	Missense	A	C	242.0	DBD	5.0	ATGTGTAACAGTTCCTGCATGGGCGGCATGAACCGGAGGCCCATCCTCACCATCATCACA	ATGTGTAACAGTTCCGGCATGGGCGGCATGAACCGGAGGCCCATCCTCACCATCATCACA	7577537	+	CGG	TGATGGTGAGGATGGGCCTC	CCACTCCTACCCG	13	GAGGCCAAGTACGGCGGGTACGGCCTTGAC	30	CAGTTCCGGCATGGGCGGCATGAACCGGAGGCCCATCCTCACC	AGCGTACACGTCTCACACCGTGATGGTGAGGATGGGCCTCGTTTTAGAGCTAGAAATAGCAAGTTAAAATAAGGCTAGTCCGTTATCAACTTGAAAAAGTGGCACCGAGTCGGTGCCAGTTCCGGCATGGGCGGCATGAACCGGAGGCCCATCCTCACCCGCGGTTCTATCTAGTTACGCGTTAAACCAACTAGAATTTTTTTTGTGATGATGGTGAGGATGGGCCTCCGGTTCATGCCGCCCATGCAGGAACTGTTACACATGAATTCTAGATCCGGTCGTCAAC	0.6923076923076923	23	7	55	63	0.6517948717948716	5-55	5-55
peg_10066	435	C242G	c.724T>G	TP53	chr17	7577557	7577557	SNV	Observed SNV	Missense	A	C	242.0	DBD	5.0	ATGTGTAACAGTTCCTGCATGGGCGGCATGAACCGGAGGCCCATCCTCACCATCATCACA	ATGTGTAACAGTTCCGGCATGGGCGGCATGAACCGGAGGCCCATCCTCACCATCATCACA	7577537	+	CGG	TGATGGTGAGGATGGGCCTC	CTCCTACCCG	10	GAGGCCAAGTACGGCGGGTACGGCCTTGAC	30	CAGTTCCGGCATGGGCGGCATGAACCGGAGGCCCATCCTC	AGCGTACACGTCTCACACCGTGATGGTGAGGATGGGCCTCGTTTTAGAGCTAGAAATAGCAAGTTAAAATAAGGCTAGTCCGTTATCAACTTGAAAAAGTGGCACCGAGTCGGTGCCAGTTCCGGCATGGGCGGCATGAACCGGAGGCCCATCCTCCGCGGTTCTATCTAGTTACGCGTTAAACCAACTAGAATTTTTTTTGTGATGATGGTGAGGATGGGCCTCCGGTTCATGCCGCCCATGCAGGAACTGTTACACATGAATTCTAGATCCGGTCGTCAAC	0.7	23	7	55	63	0.6133333333333333	5-55	5-55
peg_10067	435	C242G	c.724T>G	TP53	chr17	7577557	7577557	SNV	Observed SNV	Missense	A	C	242.0	DBD	5.0	ATGTGTAACAGTTCCTGCATGGGCGGCATGAACCGGAGGCCCATCCTCACCATCATCACA	ATGTGTAACAGTTCCGGCATGGGCGGCATGAACCGGAGGCCCATCCTCACCATCATCACA	7577537	+	CGG	TGATGGTGAGGATGGGCCTC	TACCACTCCTACCCG	15	GAGGCCAAGTACGGCGGGTACGGCC	25	CCGGCATGGGCGGCATGAACCGGAGGCCCATCCTCACCAT	AGCGTACACGTCTCACACCGTGATGGTGAGGATGGGCCTCGTTTTAGAGCTAGAAATAGCAAGTTAAAATAAGGCTAGTCCGTTATCAACTTGAAAAAGTGGCACCGAGTCGGTGCCCGGCATGGGCGGCATGAACCGGAGGCCCATCCTCACCATCGCGGTTCTATCTAGTTACGCGTTAAACCAACTAGAATTTTTTTTGTGATGATGGTGAGGATGGGCCTCCGGTTCATGCCGCCCATGCAGGAACTGTTACACATGAATTCTAGATCCGGTCGTCAAC	0.6	23	2	55	63	0.4466666666666667	5-55	5-55
peg_10068	435	C242G	c.724T>G	TP53	chr17	7577557	7577557	SNV	Observed SNV	Missense	A	C	242.0	DBD	5.0	ATGTGTAACAGTTCCTGCATGGGCGGCATGAACCGGAGGCCCATCCTCACCATCATCACA	ATGTGTAACAGTTCCGGCATGGGCGGCATGAACCGGAGGCCCATCCTCACCATCATCACA	7577537	+	CGG	TGATGGTGAGGATGGGCCTC	CCACTCCTACCCG	13	GAGGCCAAGTACGGCGGGTACGGCC	25	CCGGCATGGGCGGCATGAACCGGAGGCCCATCCTCACC	AGCGTACACGTCTCACACCGTGATGGTGAGGATGGGCCTCGTTTTAGAGCTAGAAATAGCAAGTTAAAATAAGGCTAGTCCGTTATCAACTTGAAAAAGTGGCACCGAGTCGGTGCCCGGCATGGGCGGCATGAACCGGAGGCCCATCCTCACCCGCGGTTCTATCTAGTTACGCGTTAAACCAACTAGAATTTTTTTTGTGATGATGGTGAGGATGGGCCTCCGGTTCATGCCGCCCATGCAGGAACTGTTACACATGAATTCTAGATCCGGTCGTCAAC	0.6923076923076923	23	2	55	63	-0.0148717948717947	5-55	5-55
peg_10069	435	C242G	c.724T>G	TP53	chr17	7577557	7577557	SNV	Observed SNV	Missense	A	C	242.0	DBD	5.0	ATGTGTAACAGTTCCTGCATGGGCGGCATGAACCGGAGGCCCATCCTCACCATCATCACA	ATGTGTAACAGTTCCGGCATGGGCGGCATGAACCGGAGGCCCATCCTCACCATCATCACA	7577537	+	CGG	TGATGGTGAGGATGGGCCTC	CTCCTACCCG	10	GAGGCCAAGTACGGCGGGTACGGCC	25	CCGGCATGGGCGGCATGAACCGGAGGCCCATCCTC	AGCGTACACGTCTCACACCGTGATGGTGAGGATGGGCCTCGTTTTAGAGCTAGAAATAGCAAGTTAAAATAAGGCTAGTCCGTTATCAACTTGAAAAAGTGGCACCGAGTCGGTGCCCGGCATGGGCGGCATGAACCGGAGGCCCATCCTCCGCGGTTCTATCTAGTTACGCGTTAAACCAACTAGAATTTTTTTTGTGATGATGGTGAGGATGGGCCTCCGGTTCATGCCGCCCATGCAGGAACTGTTACACATGAATTCTAGATCCGGTCGTCAAC	0.7	23	2	55	63	-0.0533333333333331	5-55	5-55
peg_10070	436	K120Ter	c.358A>T	TP53	chr17	7579329	7579329	SNV	Observed SNV	Nonsense	T	A	120.0	DBD	5.0	TTTCCGTCTGGGCTTCTTGCATTCTGGGACAGCCAAGTCTGTGACTTGCACGGTCAGTTG	TTTCCGTCTGGGCTTCTTGCATTCTGGGACAGCCTAGTCTGTGACTTGCACGGTCAGTTG	7579328	+	TGG	GACCGTGCAAGTCACAGACT	GGCACGTTCAGTGTC	15	TGATCCGACAGGGTCTTACG	20	GCATTCTGGGACAGCCTAGTCTGTGACTTGCACGG	AGCGTACACGTCTCACACCGGACCGTGCAAGTCACAGACTGTTTTAGAGCTAGAAATAGCAAGTTAAAATAAGGCTAGTCCGTTATCAACTTGAAAAAGTGGCACCGAGTCGGTGCGCATTCTGGGACAGCCTAGTCTGTGACTTGCACGGCGCGGTTCTATCTAGTTACGCGTTAAACCAACTAGAATTTTTTTCAACTGACCGTGCAAGTCACAGACTTGGCTGTCCCAGAATGCAAGAAGCCCAGACGGAAAGAATTCTAGATCCGGTCGTCAAC	0.6	4	16	63	75	3.38	5-55	5-55
peg_10071	436	K120Ter	c.358A>T	TP53	chr17	7579329	7579329	SNV	Observed SNV	Nonsense	T	A	120.0	DBD	5.0	TTTCCGTCTGGGCTTCTTGCATTCTGGGACAGCCAAGTCTGTGACTTGCACGGTCAGTTG	TTTCCGTCTGGGCTTCTTGCATTCTGGGACAGCCTAGTCTGTGACTTGCACGGTCAGTTG	7579328	+	TGG	GACCGTGCAAGTCACAGACT	GGCACGTTCAGTGTC	15	TGATCCGACAGGGTCTTACGTTCTTCGGGT	30	TGGGCTTCTTGCATTCTGGGACAGCCTAGTCTGTGACTTGCACGG	AGCGTACACGTCTCACACCGGACCGTGCAAGTCACAGACTGTTTTAGAGCTAGAAATAGCAAGTTAAAATAAGGCTAGTCCGTTATCAACTTGAAAAAGTGGCACCGAGTCGGTGCTGGGCTTCTTGCATTCTGGGACAGCCTAGTCTGTGACTTGCACGGCGCGGTTCTATCTAGTTACGCGTTAAACCAACTAGAATTTTTTTCAACTGACCGTGCAAGTCACAGACTTGGCTGTCCCAGAATGCAAGAAGCCCAGACGGAAAGAATTCTAGATCCGGTCGTCAAC	0.6	4	26	63	75	3.38	5-55	5-55
peg_10072	436	K120Ter	c.358A>T	TP53	chr17	7579329	7579329	SNV	Observed SNV	Nonsense	T	A	120.0	DBD	5.0	TTTCCGTCTGGGCTTCTTGCATTCTGGGACAGCCAAGTCTGTGACTTGCACGGTCAGTTG	TTTCCGTCTGGGCTTCTTGCATTCTGGGACAGCCTAGTCTGTGACTTGCACGGTCAGTTG	7579328	+	TGG	GACCGTGCAAGTCACAGACT	CACGTTCAGTGTC	13	TGATCCGACAGGGTCTTACGTTCTTCGGGT	30	TGGGCTTCTTGCATTCTGGGACAGCCTAGTCTGTGACTTGCAC	AGCGTACACGTCTCACACCGGACCGTGCAAGTCACAGACTGTTTTAGAGCTAGAAATAGCAAGTTAAAATAAGGCTAGTCCGTTATCAACTTGAAAAAGTGGCACCGAGTCGGTGCTGGGCTTCTTGCATTCTGGGACAGCCTAGTCTGTGACTTGCACCGCGGTTCTATCTAGTTACGCGTTAAACCAACTAGAATTTTTTTCAACTGACCGTGCAAGTCACAGACTTGGCTGTCCCAGAATGCAAGAAGCCCAGACGGAAAGAATTCTAGATCCGGTCGTCAAC	0.5384615384615384	4	26	63	75	3.38	5-55	5-55
peg_10073	436	K120Ter	c.358A>T	TP53	chr17	7579329	7579329	SNV	Observed SNV	Nonsense	T	A	120.0	DBD	5.0	TTTCCGTCTGGGCTTCTTGCATTCTGGGACAGCCAAGTCTGTGACTTGCACGGTCAGTTG	TTTCCGTCTGGGCTTCTTGCATTCTGGGACAGCCTAGTCTGTGACTTGCACGGTCAGTTG	7579328	+	TGG	GACCGTGCAAGTCACAGACT	GTTCAGTGTC	10	TGATCCGACAGGGTCTTACGTTCTTCGGGT	30	TGGGCTTCTTGCATTCTGGGACAGCCTAGTCTGTGACTTG	AGCGTACACGTCTCACACCGGACCGTGCAAGTCACAGACTGTTTTAGAGCTAGAAATAGCAAGTTAAAATAAGGCTAGTCCGTTATCAACTTGAAAAAGTGGCACCGAGTCGGTGCTGGGCTTCTTGCATTCTGGGACAGCCTAGTCTGTGACTTGCGCGGTTCTATCTAGTTACGCGTTAAACCAACTAGAATTTTTTTCAACTGACCGTGCAAGTCACAGACTTGGCTGTCCCAGAATGCAAGAAGCCCAGACGGAAAGAATTCTAGATCCGGTCGTCAAC	0.5	4	26	63	75	3.38	5-55	5-55
peg_10074	436	K120Ter	c.358A>T	TP53	chr17	7579329	7579329	SNV	Observed SNV	Nonsense	T	A	120.0	DBD	5.0	TTTCCGTCTGGGCTTCTTGCATTCTGGGACAGCCAAGTCTGTGACTTGCACGGTCAGTTG	TTTCCGTCTGGGCTTCTTGCATTCTGGGACAGCCTAGTCTGTGACTTGCACGGTCAGTTG	7579328	+	TGG	GACCGTGCAAGTCACAGACT	CACGTTCAGTGTC	13	TGATCCGACAGGGTCTTACG	20	GCATTCTGGGACAGCCTAGTCTGTGACTTGCAC	AGCGTACACGTCTCACACCGGACCGTGCAAGTCACAGACTGTTTTAGAGCTAGAAATAGCAAGTTAAAATAAGGCTAGTCCGTTATCAACTTGAAAAAGTGGCACCGAGTCGGTGCGCATTCTGGGACAGCCTAGTCTGTGACTTGCACCGCGGTTCTATCTAGTTACGCGTTAAACCAACTAGAATTTTTTTCAACTGACCGTGCAAGTCACAGACTTGGCTGTCCCAGAATGCAAGAAGCCCAGACGGAAAGAATTCTAGATCCGGTCGTCAAC	0.5384615384615384	4	16	63	75	3.38	5-55	5-55
peg_10075	436	K120Ter	c.358A>T	TP53	chr17	7579329	7579329	SNV	Observed SNV	Nonsense	T	A	120.0	DBD	5.0	TTTCCGTCTGGGCTTCTTGCATTCTGGGACAGCCAAGTCTGTGACTTGCACGGTCAGTTG	TTTCCGTCTGGGCTTCTTGCATTCTGGGACAGCCTAGTCTGTGACTTGCACGGTCAGTTG	7579328	+	TGG	GACCGTGCAAGTCACAGACT	GTTCAGTGTC	10	TGATCCGACAGGGTCTTACGTTCTT	25	TTCTTGCATTCTGGGACAGCCTAGTCTGTGACTTG	AGCGTACACGTCTCACACCGGACCGTGCAAGTCACAGACTGTTTTAGAGCTAGAAATAGCAAGTTAAAATAAGGCTAGTCCGTTATCAACTTGAAAAAGTGGCACCGAGTCGGTGCTTCTTGCATTCTGGGACAGCCTAGTCTGTGACTTGCGCGGTTCTATCTAGTTACGCGTTAAACCAACTAGAATTTTTTTCAACTGACCGTGCAAGTCACAGACTTGGCTGTCCCAGAATGCAAGAAGCCCAGACGGAAAGAATTCTAGATCCGGTCGTCAAC	0.5	4	21	63	75	3.38	5-55	5-55
peg_10076	436	K120Ter	c.358A>T	TP53	chr17	7579329	7579329	SNV	Observed SNV	Nonsense	T	A	120.0	DBD	5.0	TTTCCGTCTGGGCTTCTTGCATTCTGGGACAGCCAAGTCTGTGACTTGCACGGTCAGTTG	TTTCCGTCTGGGCTTCTTGCATTCTGGGACAGCCTAGTCTGTGACTTGCACGGTCAGTTG	7579328	+	TGG	GACCGTGCAAGTCACAGACT	GGCACGTTCAGTGTC	15	TGATCCGACAGGGTCTTACGTTCTT	25	TTCTTGCATTCTGGGACAGCCTAGTCTGTGACTTGCACGG	AGCGTACACGTCTCACACCGGACCGTGCAAGTCACAGACTGTTTTAGAGCTAGAAATAGCAAGTTAAAATAAGGCTAGTCCGTTATCAACTTGAAAAAGTGGCACCGAGTCGGTGCTTCTTGCATTCTGGGACAGCCTAGTCTGTGACTTGCACGGCGCGGTTCTATCTAGTTACGCGTTAAACCAACTAGAATTTTTTTCAACTGACCGTGCAAGTCACAGACTTGGCTGTCCCAGAATGCAAGAAGCCCAGACGGAAAGAATTCTAGATCCGGTCGTCAAC	0.6	4	21	63	75	3.38	5-55	5-55
peg_10077	436	K120Ter	c.358A>T	TP53	chr17	7579329	7579329	SNV	Observed SNV	Nonsense	T	A	120.0	DBD	5.0	TTTCCGTCTGGGCTTCTTGCATTCTGGGACAGCCAAGTCTGTGACTTGCACGGTCAGTTG	TTTCCGTCTGGGCTTCTTGCATTCTGGGACAGCCTAGTCTGTGACTTGCACGGTCAGTTG	7579328	+	TGG	GACCGTGCAAGTCACAGACT	CACGTTCAGTGTC	13	TGATCCGACAGGGTCTTACGTTCTT	25	TTCTTGCATTCTGGGACAGCCTAGTCTGTGACTTGCAC	AGCGTACACGTCTCACACCGGACCGTGCAAGTCACAGACTGTTTTAGAGCTAGAAATAGCAAGTTAAAATAAGGCTAGTCCGTTATCAACTTGAAAAAGTGGCACCGAGTCGGTGCTTCTTGCATTCTGGGACAGCCTAGTCTGTGACTTGCACCGCGGTTCTATCTAGTTACGCGTTAAACCAACTAGAATTTTTTTCAACTGACCGTGCAAGTCACAGACTTGGCTGTCCCAGAATGCAAGAAGCCCAGACGGAAAGAATTCTAGATCCGGTCGTCAAC	0.5384615384615384	4	21	63	75	3.38	5-55	5-55
peg_10078	436	K120Ter	c.358A>T	TP53	chr17	7579329	7579329	SNV	Observed SNV	Nonsense	T	A	120.0	DBD	5.0	TTTCCGTCTGGGCTTCTTGCATTCTGGGACAGCCAAGTCTGTGACTTGCACGGTCAGTTG	TTTCCGTCTGGGCTTCTTGCATTCTGGGACAGCCTAGTCTGTGACTTGCACGGTCAGTTG	7579328	+	TGG	GACCGTGCAAGTCACAGACT	GTTCAGTGTC	10	TGATCCGACAGGGTCTTACG	20	GCATTCTGGGACAGCCTAGTCTGTGACTTG	AGCGTACACGTCTCACACCGGACCGTGCAAGTCACAGACTGTTTTAGAGCTAGAAATAGCAAGTTAAAATAAGGCTAGTCCGTTATCAACTTGAAAAAGTGGCACCGAGTCGGTGCGCATTCTGGGACAGCCTAGTCTGTGACTTGCGCGGTTCTATCTAGTTACGCGTTAAACCAACTAGAATTTTTTTCAACTGACCGTGCAAGTCACAGACTTGGCTGTCCCAGAATGCAAGAAGCCCAGACGGAAAGAATTCTAGATCCGGTCGTCAAC	0.5	4	16	63	75	3.38	5-55	5-55
peg_10079	436	K120Ter	c.358A>T	TP53	chr17	7579329	7579329	SNV	Observed SNV	Nonsense	T	A	120.0	DBD	5.0	GTTTCCGTCTGGGCTTCTTGCATTCTGGGACAGCCAAGTCTGTGACTTGCACGGTCAGTT	GTTTCCGTCTGGGCTTCTTGCATTCTGGGACAGCCTAGTCTGTGACTTGCACGGTCAGTT	7579339	-	TGG	CGTCTGGGCTTCTTGCATTC	TGCAAGAAGCCCAGA	15	GTGCAAGTCACAGACTAGGCTGTCCCAGAA	30	GTGCAAGTCACAGACTAGGCTGTCCCAGAATGCAAGAAGCCCAGA	AGCGTACACGTCTCACACCGCGTCTGGGCTTCTTGCATTCGTTTTAGAGCTAGAAATAGCAAGTTAAAATAAGGCTAGTCCGTTATCAACTTGAAAAAGTGGCACCGAGTCGGTGCGTGCAAGTCACAGACTAGGCTGTCCCAGAATGCAAGAAGCCCAGACGCGGTTCTATCTAGTTACGCGTTAAACCAACTAGAATTTTTTTAACTGACCGTGCAAGTCACAGACTTGGCTGTCCCAGAATGCAAGAAGCCCAGACGGAAACGAATTCTAGATCCGGTCGTCAAC	0.5333333333333333	14	16	78	0	2.78	5-55	5-55
peg_10080	436	K120Ter	c.358A>T	TP53	chr17	7579329	7579329	SNV	Observed SNV	Nonsense	T	A	120.0	DBD	5.0	GTTTCCGTCTGGGCTTCTTGCATTCTGGGACAGCCAAGTCTGTGACTTGCACGGTCAGTT	GTTTCCGTCTGGGCTTCTTGCATTCTGGGACAGCCTAGTCTGTGACTTGCACGGTCAGTT	7579339	-	TGG	CGTCTGGGCTTCTTGCATTC	TGCAAGAAGCCCA	13	GTGCAAGTCACAGACTAGGCTGTCCCAGAA	30	GTGCAAGTCACAGACTAGGCTGTCCCAGAATGCAAGAAGCCCA	AGCGTACACGTCTCACACCGCGTCTGGGCTTCTTGCATTCGTTTTAGAGCTAGAAATAGCAAGTTAAAATAAGGCTAGTCCGTTATCAACTTGAAAAAGTGGCACCGAGTCGGTGCGTGCAAGTCACAGACTAGGCTGTCCCAGAATGCAAGAAGCCCACGCGGTTCTATCTAGTTACGCGTTAAACCAACTAGAATTTTTTTAACTGACCGTGCAAGTCACAGACTTGGCTGTCCCAGAATGCAAGAAGCCCAGACGGAAACGAATTCTAGATCCGGTCGTCAAC	0.5384615384615384	14	16	78	0	2.78	5-55	5-55
peg_10081	436	K120Ter	c.358A>T	TP53	chr17	7579329	7579329	SNV	Observed SNV	Nonsense	T	A	120.0	DBD	5.0	GTTTCCGTCTGGGCTTCTTGCATTCTGGGACAGCCAAGTCTGTGACTTGCACGGTCAGTT	GTTTCCGTCTGGGCTTCTTGCATTCTGGGACAGCCTAGTCTGTGACTTGCACGGTCAGTT	7579339	-	TGG	CGTCTGGGCTTCTTGCATTC	TGCAAGAAGC	10	GTGCAAGTCACAGACTAGGCTGTCCCAGAA	30	GTGCAAGTCACAGACTAGGCTGTCCCAGAATGCAAGAAGC	AGCGTACACGTCTCACACCGCGTCTGGGCTTCTTGCATTCGTTTTAGAGCTAGAAATAGCAAGTTAAAATAAGGCTAGTCCGTTATCAACTTGAAAAAGTGGCACCGAGTCGGTGCGTGCAAGTCACAGACTAGGCTGTCCCAGAATGCAAGAAGCCGCGGTTCTATCTAGTTACGCGTTAAACCAACTAGAATTTTTTTAACTGACCGTGCAAGTCACAGACTTGGCTGTCCCAGAATGCAAGAAGCCCAGACGGAAACGAATTCTAGATCCGGTCGTCAAC	0.5	14	16	78	0	2.78	5-55	5-55
peg_10082	436	K120Ter	c.358A>T	TP53	chr17	7579329	7579329	SNV	Observed SNV	Nonsense	T	A	120.0	DBD	5.0	TTTCCGTCTGGGCTTCTTGCATTCTGGGACAGCCAAGTCTGTGACTTGCACGGTCAGTTG	TTTCCGTCTGGGCTTCTTGCATTCTGGGACAGCCTAGTCTGTGACTTGCACGGTCAGTTG	7579338	-	GGG	GTCTGGGCTTCTTGCATTCT	ATGCAAGAAGCCC	13	AAGTCACAGACTAGGCTGTCCCAGA	25	AAGTCACAGACTAGGCTGTCCCAGAATGCAAGAAGCCC	AGCGTACACGTCTCACACCGGTCTGGGCTTCTTGCATTCTGTTTTAGAGCTAGAAATAGCAAGTTAAAATAAGGCTAGTCCGTTATCAACTTGAAAAAGTGGCACCGAGTCGGTGCAAGTCACAGACTAGGCTGTCCCAGAATGCAAGAAGCCCCGCGGTTCTATCTAGTTACGCGTTAAACCAACTAGAATTTTTTTCAACTGACCGTGCAAGTCACAGACTTGGCTGTCCCAGAATGCAAGAAGCCCAGACGGAAAGAATTCTAGATCCGGTCGTCAAC	0.5384615384615384	13	12	63	2	2.3833333333333333	5-55	5-55
peg_10083	436	K120Ter	c.358A>T	TP53	chr17	7579329	7579329	SNV	Observed SNV	Nonsense	T	A	120.0	DBD	5.0	TTTCCGTCTGGGCTTCTTGCATTCTGGGACAGCCAAGTCTGTGACTTGCACGGTCAGTTG	TTTCCGTCTGGGCTTCTTGCATTCTGGGACAGCCTAGTCTGTGACTTGCACGGTCAGTTG	7579338	-	GGG	GTCTGGGCTTCTTGCATTCT	ATGCAAGAAG	10	AAGTCACAGACTAGGCTGTCCCAGA	25	AAGTCACAGACTAGGCTGTCCCAGAATGCAAGAAG	AGCGTACACGTCTCACACCGGTCTGGGCTTCTTGCATTCTGTTTTAGAGCTAGAAATAGCAAGTTAAAATAAGGCTAGTCCGTTATCAACTTGAAAAAGTGGCACCGAGTCGGTGCAAGTCACAGACTAGGCTGTCCCAGAATGCAAGAAGCGCGGTTCTATCTAGTTACGCGTTAAACCAACTAGAATTTTTTTCAACTGACCGTGCAAGTCACAGACTTGGCTGTCCCAGAATGCAAGAAGCCCAGACGGAAAGAATTCTAGATCCGGTCGTCAAC	0.4	13	12	63	2	2.3833333333333333	5-55	5-55
peg_10084	436	K120Ter	c.358A>T	TP53	chr17	7579329	7579329	SNV	Observed SNV	Nonsense	T	A	120.0	DBD	5.0	TTTCCGTCTGGGCTTCTTGCATTCTGGGACAGCCAAGTCTGTGACTTGCACGGTCAGTTG	TTTCCGTCTGGGCTTCTTGCATTCTGGGACAGCCTAGTCTGTGACTTGCACGGTCAGTTG	7579338	-	GGG	GTCTGGGCTTCTTGCATTCT	ATGCAAGAAGCCCAG	15	AAGTCACAGACTAGGCTGTCCCAGA	25	AAGTCACAGACTAGGCTGTCCCAGAATGCAAGAAGCCCAG	AGCGTACACGTCTCACACCGGTCTGGGCTTCTTGCATTCTGTTTTAGAGCTAGAAATAGCAAGTTAAAATAAGGCTAGTCCGTTATCAACTTGAAAAAGTGGCACCGAGTCGGTGCAAGTCACAGACTAGGCTGTCCCAGAATGCAAGAAGCCCAGCGCGGTTCTATCTAGTTACGCGTTAAACCAACTAGAATTTTTTTCAACTGACCGTGCAAGTCACAGACTTGGCTGTCCCAGAATGCAAGAAGCCCAGACGGAAAGAATTCTAGATCCGGTCGTCAAC	0.5333333333333333	13	12	63	2	2.3833333333333333	5-55	5-55
peg_10085	436	K120Ter	c.358A>T	TP53	chr17	7579329	7579329	SNV	Observed SNV	Nonsense	T	A	120.0	DBD	5.0	GTTTCCGTCTGGGCTTCTTGCATTCTGGGACAGCCAAGTCTGTGACTTGCACGGTCAGTT	GTTTCCGTCTGGGCTTCTTGCATTCTGGGACAGCCTAGTCTGTGACTTGCACGGTCAGTT	7579339	-	TGG	CGTCTGGGCTTCTTGCATTC	TGCAAGAAGCCCA	13	AGTCACAGACTAGGCTGTCCCAGAA	25	AGTCACAGACTAGGCTGTCCCAGAATGCAAGAAGCCCA	AGCGTACACGTCTCACACCGCGTCTGGGCTTCTTGCATTCGTTTTAGAGCTAGAAATAGCAAGTTAAAATAAGGCTAGTCCGTTATCAACTTGAAAAAGTGGCACCGAGTCGGTGCAGTCACAGACTAGGCTGTCCCAGAATGCAAGAAGCCCACGCGGTTCTATCTAGTTACGCGTTAAACCAACTAGAATTTTTTTAACTGACCGTGCAAGTCACAGACTTGGCTGTCCCAGAATGCAAGAAGCCCAGACGGAAACGAATTCTAGATCCGGTCGTCAAC	0.5384615384615384	14	11	78	0	2.38	5-55	5-55
peg_10086	436	K120Ter	c.358A>T	TP53	chr17	7579329	7579329	SNV	Observed SNV	Nonsense	T	A	120.0	DBD	5.0	GTTTCCGTCTGGGCTTCTTGCATTCTGGGACAGCCAAGTCTGTGACTTGCACGGTCAGTT	GTTTCCGTCTGGGCTTCTTGCATTCTGGGACAGCCTAGTCTGTGACTTGCACGGTCAGTT	7579339	-	TGG	CGTCTGGGCTTCTTGCATTC	TGCAAGAAGCCCAGA	15	AGTCACAGACTAGGCTGTCCCAGAA	25	AGTCACAGACTAGGCTGTCCCAGAATGCAAGAAGCCCAGA	AGCGTACACGTCTCACACCGCGTCTGGGCTTCTTGCATTCGTTTTAGAGCTAGAAATAGCAAGTTAAAATAAGGCTAGTCCGTTATCAACTTGAAAAAGTGGCACCGAGTCGGTGCAGTCACAGACTAGGCTGTCCCAGAATGCAAGAAGCCCAGACGCGGTTCTATCTAGTTACGCGTTAAACCAACTAGAATTTTTTTAACTGACCGTGCAAGTCACAGACTTGGCTGTCCCAGAATGCAAGAAGCCCAGACGGAAACGAATTCTAGATCCGGTCGTCAAC	0.5333333333333333	14	11	78	0	2.38	5-55	5-55
peg_10087	436	K120Ter	c.358A>T	TP53	chr17	7579329	7579329	SNV	Observed SNV	Nonsense	T	A	120.0	DBD	5.0	GTTTCCGTCTGGGCTTCTTGCATTCTGGGACAGCCAAGTCTGTGACTTGCACGGTCAGTT	GTTTCCGTCTGGGCTTCTTGCATTCTGGGACAGCCTAGTCTGTGACTTGCACGGTCAGTT	7579339	-	TGG	CGTCTGGGCTTCTTGCATTC	TGCAAGAAGC	10	AGTCACAGACTAGGCTGTCCCAGAA	25	AGTCACAGACTAGGCTGTCCCAGAATGCAAGAAGC	AGCGTACACGTCTCACACCGCGTCTGGGCTTCTTGCATTCGTTTTAGAGCTAGAAATAGCAAGTTAAAATAAGGCTAGTCCGTTATCAACTTGAAAAAGTGGCACCGAGTCGGTGCAGTCACAGACTAGGCTGTCCCAGAATGCAAGAAGCCGCGGTTCTATCTAGTTACGCGTTAAACCAACTAGAATTTTTTTAACTGACCGTGCAAGTCACAGACTTGGCTGTCCCAGAATGCAAGAAGCCCAGACGGAAACGAATTCTAGATCCGGTCGTCAAC	0.5	14	11	78	0	2.38	5-55	5-55
peg_10088	436	K120Ter	c.358A>T	TP53	chr17	7579329	7579329	SNV	Observed SNV	Nonsense	T	A	120.0	DBD	5.0	TTTCCGTCTGGGCTTCTTGCATTCTGGGACAGCCAAGTCTGTGACTTGCACGGTCAGTTG	TTTCCGTCTGGGCTTCTTGCATTCTGGGACAGCCTAGTCTGTGACTTGCACGGTCAGTTG	7579328	+	TGG	GACCGTGCAAGTCACAGACT	CACGTTCAGTGTC	13	TGATCCGACA	10	ACAGCCTAGTCTGTGACTTGCAC	AGCGTACACGTCTCACACCGGACCGTGCAAGTCACAGACTGTTTTAGAGCTAGAAATAGCAAGTTAAAATAAGGCTAGTCCGTTATCAACTTGAAAAAGTGGCACCGAGTCGGTGCACAGCCTAGTCTGTGACTTGCACCGCGGTTCTATCTAGTTACGCGTTAAACCAACTAGAATTTTTTTCAACTGACCGTGCAAGTCACAGACTTGGCTGTCCCAGAATGCAAGAAGCCCAGACGGAAAGAATTCTAGATCCGGTCGTCAAC	0.5384615384615384	4	6	63	75	2.18	5-55	5-55
peg_10089	436	K120Ter	c.358A>T	TP53	chr17	7579329	7579329	SNV	Observed SNV	Nonsense	T	A	120.0	DBD	5.0	TTTCCGTCTGGGCTTCTTGCATTCTGGGACAGCCAAGTCTGTGACTTGCACGGTCAGTTG	TTTCCGTCTGGGCTTCTTGCATTCTGGGACAGCCTAGTCTGTGACTTGCACGGTCAGTTG	7579328	+	TGG	GACCGTGCAAGTCACAGACT	GTTCAGTGTC	10	TGATCCGACA	10	ACAGCCTAGTCTGTGACTTG	AGCGTACACGTCTCACACCGGACCGTGCAAGTCACAGACTGTTTTAGAGCTAGAAATAGCAAGTTAAAATAAGGCTAGTCCGTTATCAACTTGAAAAAGTGGCACCGAGTCGGTGCACAGCCTAGTCTGTGACTTGCGCGGTTCTATCTAGTTACGCGTTAAACCAACTAGAATTTTTTTCAACTGACCGTGCAAGTCACAGACTTGGCTGTCCCAGAATGCAAGAAGCCCAGACGGAAAGAATTCTAGATCCGGTCGTCAAC	0.5	4	6	63	75	2.18	5-55	5-55
peg_10090	436	K120Ter	c.358A>T	TP53	chr17	7579329	7579329	SNV	Observed SNV	Nonsense	T	A	120.0	DBD	5.0	TTTCCGTCTGGGCTTCTTGCATTCTGGGACAGCCAAGTCTGTGACTTGCACGGTCAGTTG	TTTCCGTCTGGGCTTCTTGCATTCTGGGACAGCCTAGTCTGTGACTTGCACGGTCAGTTG	7579328	+	TGG	GACCGTGCAAGTCACAGACT	GGCACGTTCAGTGTC	15	TGATCCGACA	10	ACAGCCTAGTCTGTGACTTGCACGG	AGCGTACACGTCTCACACCGGACCGTGCAAGTCACAGACTGTTTTAGAGCTAGAAATAGCAAGTTAAAATAAGGCTAGTCCGTTATCAACTTGAAAAAGTGGCACCGAGTCGGTGCACAGCCTAGTCTGTGACTTGCACGGCGCGGTTCTATCTAGTTACGCGTTAAACCAACTAGAATTTTTTTCAACTGACCGTGCAAGTCACAGACTTGGCTGTCCCAGAATGCAAGAAGCCCAGACGGAAAGAATTCTAGATCCGGTCGTCAAC	0.6	4	6	63	75	2.18	5-55	5-55
peg_10091	436	K120Ter	c.358A>T	TP53	chr17	7579329	7579329	SNV	Observed SNV	Nonsense	T	A	120.0	DBD	5.0	TTTCCGTCTGGGCTTCTTGCATTCTGGGACAGCCAAGTCTGTGACTTGCACGGTCAGTTG	TTTCCGTCTGGGCTTCTTGCATTCTGGGACAGCCTAGTCTGTGACTTGCACGGTCAGTTG	7579328	+	TGG	GACCGTGCAAGTCACAGACT	CACGTTCAGTGTC	13	TGATCCGACAGGGTC	15	CTGGGACAGCCTAGTCTGTGACTTGCAC	AGCGTACACGTCTCACACCGGACCGTGCAAGTCACAGACTGTTTTAGAGCTAGAAATAGCAAGTTAAAATAAGGCTAGTCCGTTATCAACTTGAAAAAGTGGCACCGAGTCGGTGCCTGGGACAGCCTAGTCTGTGACTTGCACCGCGGTTCTATCTAGTTACGCGTTAAACCAACTAGAATTTTTTTCAACTGACCGTGCAAGTCACAGACTTGGCTGTCCCAGAATGCAAGAAGCCCAGACGGAAAGAATTCTAGATCCGGTCGTCAAC	0.5384615384615384	4	11	63	75	1.846666666666667	5-55	5-55
peg_10092	436	K120Ter	c.358A>T	TP53	chr17	7579329	7579329	SNV	Observed SNV	Nonsense	T	A	120.0	DBD	5.0	TTTCCGTCTGGGCTTCTTGCATTCTGGGACAGCCAAGTCTGTGACTTGCACGGTCAGTTG	TTTCCGTCTGGGCTTCTTGCATTCTGGGACAGCCTAGTCTGTGACTTGCACGGTCAGTTG	7579328	+	TGG	GACCGTGCAAGTCACAGACT	GTTCAGTGTC	10	TGATCCGACAGGGTC	15	CTGGGACAGCCTAGTCTGTGACTTG	AGCGTACACGTCTCACACCGGACCGTGCAAGTCACAGACTGTTTTAGAGCTAGAAATAGCAAGTTAAAATAAGGCTAGTCCGTTATCAACTTGAAAAAGTGGCACCGAGTCGGTGCCTGGGACAGCCTAGTCTGTGACTTGCGCGGTTCTATCTAGTTACGCGTTAAACCAACTAGAATTTTTTTCAACTGACCGTGCAAGTCACAGACTTGGCTGTCCCAGAATGCAAGAAGCCCAGACGGAAAGAATTCTAGATCCGGTCGTCAAC	0.5	4	11	63	75	1.846666666666667	5-55	5-55
peg_10093	436	K120Ter	c.358A>T	TP53	chr17	7579329	7579329	SNV	Observed SNV	Nonsense	T	A	120.0	DBD	5.0	TTTCCGTCTGGGCTTCTTGCATTCTGGGACAGCCAAGTCTGTGACTTGCACGGTCAGTTG	TTTCCGTCTGGGCTTCTTGCATTCTGGGACAGCCTAGTCTGTGACTTGCACGGTCAGTTG	7579328	+	TGG	GACCGTGCAAGTCACAGACT	GGCACGTTCAGTGTC	15	TGATCCGACAGGGTC	15	CTGGGACAGCCTAGTCTGTGACTTGCACGG	AGCGTACACGTCTCACACCGGACCGTGCAAGTCACAGACTGTTTTAGAGCTAGAAATAGCAAGTTAAAATAAGGCTAGTCCGTTATCAACTTGAAAAAGTGGCACCGAGTCGGTGCCTGGGACAGCCTAGTCTGTGACTTGCACGGCGCGGTTCTATCTAGTTACGCGTTAAACCAACTAGAATTTTTTTCAACTGACCGTGCAAGTCACAGACTTGGCTGTCCCAGAATGCAAGAAGCCCAGACGGAAAGAATTCTAGATCCGGTCGTCAAC	0.6	4	11	63	75	1.846666666666667	5-55	5-55
peg_10094	436	K120Ter	c.358A>T	TP53	chr17	7579329	7579329	SNV	Observed SNV	Nonsense	T	A	120.0	DBD	5.0	TTTCCGTCTGGGCTTCTTGCATTCTGGGACAGCCAAGTCTGTGACTTGCACGGTCAGTTG	TTTCCGTCTGGGCTTCTTGCATTCTGGGACAGCCTAGTCTGTGACTTGCACGGTCAGTTG	7579338	-	GGG	GTCTGGGCTTCTTGCATTCT	ATGCAAGAAGCCC	13	ACAGACTAGGCTGTCCCAGA	20	ACAGACTAGGCTGTCCCAGAATGCAAGAAGCCC	AGCGTACACGTCTCACACCGGTCTGGGCTTCTTGCATTCTGTTTTAGAGCTAGAAATAGCAAGTTAAAATAAGGCTAGTCCGTTATCAACTTGAAAAAGTGGCACCGAGTCGGTGCACAGACTAGGCTGTCCCAGAATGCAAGAAGCCCCGCGGTTCTATCTAGTTACGCGTTAAACCAACTAGAATTTTTTTCAACTGACCGTGCAAGTCACAGACTTGGCTGTCCCAGAATGCAAGAAGCCCAGACGGAAAGAATTCTAGATCCGGTCGTCAAC	0.5384615384615384	13	7	63	2	1.7166666666666668	5-55	5-55
peg_10095	436	K120Ter	c.358A>T	TP53	chr17	7579329	7579329	SNV	Observed SNV	Nonsense	T	A	120.0	DBD	5.0	TTTCCGTCTGGGCTTCTTGCATTCTGGGACAGCCAAGTCTGTGACTTGCACGGTCAGTTG	TTTCCGTCTGGGCTTCTTGCATTCTGGGACAGCCTAGTCTGTGACTTGCACGGTCAGTTG	7579338	-	GGG	GTCTGGGCTTCTTGCATTCT	ATGCAAGAAG	10	ACAGACTAGGCTGTCCCAGA	20	ACAGACTAGGCTGTCCCAGAATGCAAGAAG	AGCGTACACGTCTCACACCGGTCTGGGCTTCTTGCATTCTGTTTTAGAGCTAGAAATAGCAAGTTAAAATAAGGCTAGTCCGTTATCAACTTGAAAAAGTGGCACCGAGTCGGTGCACAGACTAGGCTGTCCCAGAATGCAAGAAGCGCGGTTCTATCTAGTTACGCGTTAAACCAACTAGAATTTTTTTCAACTGACCGTGCAAGTCACAGACTTGGCTGTCCCAGAATGCAAGAAGCCCAGACGGAAAGAATTCTAGATCCGGTCGTCAAC	0.4	13	7	63	2	1.7166666666666668	5-55	5-55
peg_10096	436	K120Ter	c.358A>T	TP53	chr17	7579329	7579329	SNV	Observed SNV	Nonsense	T	A	120.0	DBD	5.0	TTTCCGTCTGGGCTTCTTGCATTCTGGGACAGCCAAGTCTGTGACTTGCACGGTCAGTTG	TTTCCGTCTGGGCTTCTTGCATTCTGGGACAGCCTAGTCTGTGACTTGCACGGTCAGTTG	7579338	-	GGG	GTCTGGGCTTCTTGCATTCT	ATGCAAGAAGCCCAG	15	ACAGACTAGGCTGTCCCAGA	20	ACAGACTAGGCTGTCCCAGAATGCAAGAAGCCCAG	AGCGTACACGTCTCACACCGGTCTGGGCTTCTTGCATTCTGTTTTAGAGCTAGAAATAGCAAGTTAAAATAAGGCTAGTCCGTTATCAACTTGAAAAAGTGGCACCGAGTCGGTGCACAGACTAGGCTGTCCCAGAATGCAAGAAGCCCAGCGCGGTTCTATCTAGTTACGCGTTAAACCAACTAGAATTTTTTTCAACTGACCGTGCAAGTCACAGACTTGGCTGTCCCAGAATGCAAGAAGCCCAGACGGAAAGAATTCTAGATCCGGTCGTCAAC	0.5333333333333333	13	7	63	2	1.7166666666666668	5-55	5-55
peg_10097	436	K120Ter	c.358A>T	TP53	chr17	7579329	7579329	SNV	Observed SNV	Nonsense	T	A	120.0	DBD	5.0	TTTCCGTCTGGGCTTCTTGCATTCTGGGACAGCCAAGTCTGTGACTTGCACGGTCAGTTG	TTTCCGTCTGGGCTTCTTGCATTCTGGGACAGCCTAGTCTGTGACTTGCACGGTCAGTTG	7579338	-	GGG	GTCTGGGCTTCTTGCATTCT	ATGCAAGAAGCCC	13	CGTGCAAGTCACAGACTAGGCTGTCCCAGA	30	CGTGCAAGTCACAGACTAGGCTGTCCCAGAATGCAAGAAGCCC	AGCGTACACGTCTCACACCGGTCTGGGCTTCTTGCATTCTGTTTTAGAGCTAGAAATAGCAAGTTAAAATAAGGCTAGTCCGTTATCAACTTGAAAAAGTGGCACCGAGTCGGTGCCGTGCAAGTCACAGACTAGGCTGTCCCAGAATGCAAGAAGCCCCGCGGTTCTATCTAGTTACGCGTTAAACCAACTAGAATTTTTTTCAACTGACCGTGCAAGTCACAGACTTGGCTGTCCCAGAATGCAAGAAGCCCAGACGGAAAGAATTCTAGATCCGGTCGTCAAC	0.5384615384615384	13	17	63	2	1.65	5-55	5-55
peg_10098	436	K120Ter	c.358A>T	TP53	chr17	7579329	7579329	SNV	Observed SNV	Nonsense	T	A	120.0	DBD	5.0	TTTCCGTCTGGGCTTCTTGCATTCTGGGACAGCCAAGTCTGTGACTTGCACGGTCAGTTG	TTTCCGTCTGGGCTTCTTGCATTCTGGGACAGCCTAGTCTGTGACTTGCACGGTCAGTTG	7579338	-	GGG	GTCTGGGCTTCTTGCATTCT	ATGCAAGAAGCCCAG	15	CGTGCAAGTCACAGACTAGGCTGTCCCAGA	30	CGTGCAAGTCACAGACTAGGCTGTCCCAGAATGCAAGAAGCCCAG	AGCGTACACGTCTCACACCGGTCTGGGCTTCTTGCATTCTGTTTTAGAGCTAGAAATAGCAAGTTAAAATAAGGCTAGTCCGTTATCAACTTGAAAAAGTGGCACCGAGTCGGTGCCGTGCAAGTCACAGACTAGGCTGTCCCAGAATGCAAGAAGCCCAGCGCGGTTCTATCTAGTTACGCGTTAAACCAACTAGAATTTTTTTCAACTGACCGTGCAAGTCACAGACTTGGCTGTCCCAGAATGCAAGAAGCCCAGACGGAAAGAATTCTAGATCCGGTCGTCAAC	0.5333333333333333	13	17	63	2	1.65	5-55	5-55
peg_10099	436	K120Ter	c.358A>T	TP53	chr17	7579329	7579329	SNV	Observed SNV	Nonsense	T	A	120.0	DBD	5.0	TTTCCGTCTGGGCTTCTTGCATTCTGGGACAGCCAAGTCTGTGACTTGCACGGTCAGTTG	TTTCCGTCTGGGCTTCTTGCATTCTGGGACAGCCTAGTCTGTGACTTGCACGGTCAGTTG	7579338	-	GGG	GTCTGGGCTTCTTGCATTCT	ATGCAAGAAG	10	CGTGCAAGTCACAGACTAGGCTGTCCCAGA	30	CGTGCAAGTCACAGACTAGGCTGTCCCAGAATGCAAGAAG	AGCGTACACGTCTCACACCGGTCTGGGCTTCTTGCATTCTGTTTTAGAGCTAGAAATAGCAAGTTAAAATAAGGCTAGTCCGTTATCAACTTGAAAAAGTGGCACCGAGTCGGTGCCGTGCAAGTCACAGACTAGGCTGTCCCAGAATGCAAGAAGCGCGGTTCTATCTAGTTACGCGTTAAACCAACTAGAATTTTTTTCAACTGACCGTGCAAGTCACAGACTTGGCTGTCCCAGAATGCAAGAAGCCCAGACGGAAAGAATTCTAGATCCGGTCGTCAAC	0.4	13	17	63	2	1.65	5-55	5-55
peg_10100	437	V272G	c.815T>G	TP53	chr17	7577123	7577123	SNV	Observed SNV	Missense	A	C	272.0	DBD	5.0	AATCTACTGGGACGGAACAGCTTTGAGGTGCGTGTTTGTGCCTGTCCTGGGAGAGACCGG	AATCTACTGGGACGGAACAGCTTTGAGGGGCGTGTTTGTGCCTGTCCTGGGAGAGACCGG	7577126	-	AGG	ACTGGGACGGAACAGCTTTG	AGCTGTTCCG	10	TCCCAGGACAGGCACAAACACGCCCCTCAA	30	TCCCAGGACAGGCACAAACACGCCCCTCAAAGCTGTTCCG	AGCGTACACGTCTCACACCGACTGGGACGGAACAGCTTTGGTTTTAGAGCTAGAAATAGCAAGTTAAAATAAGGCTAGTCCGTTATCAACTTGAAAAAGTGGCACCGAGTCGGTGCTCCCAGGACAGGCACAAACACGCCCCTCAAAGCTGTTCCGCGCGGTTCTATCTAGTTACGCGTTAAACCAACTAGAATTTTTTTCCGGTCTCTCCCAGGACAGGCACAAACACGCACCTCAAAGCTGTTCCGTCCCAGTAGATTGAATTCTAGATCCGGTCGTCAAC	0.6	7	23	74	53	3.2700000000000005	5-55	5-55
peg_10101	437	V272G	c.815T>G	TP53	chr17	7577123	7577123	SNV	Observed SNV	Missense	A	C	272.0	DBD	5.0	AATCTACTGGGACGGAACAGCTTTGAGGTGCGTGTTTGTGCCTGTCCTGGGAGAGACCGG	AATCTACTGGGACGGAACAGCTTTGAGGGGCGTGTTTGTGCCTGTCCTGGGAGAGACCGG	7577126	-	AGG	ACTGGGACGGAACAGCTTTG	AGCTGTTCCG	10	GGACAGGCACAAACACGCCCCTCAA	25	GGACAGGCACAAACACGCCCCTCAAAGCTGTTCCG	AGCGTACACGTCTCACACCGACTGGGACGGAACAGCTTTGGTTTTAGAGCTAGAAATAGCAAGTTAAAATAAGGCTAGTCCGTTATCAACTTGAAAAAGTGGCACCGAGTCGGTGCGGACAGGCACAAACACGCCCCTCAAAGCTGTTCCGCGCGGTTCTATCTAGTTACGCGTTAAACCAACTAGAATTTTTTTCCGGTCTCTCCCAGGACAGGCACAAACACGCACCTCAAAGCTGTTCCGTCCCAGTAGATTGAATTCTAGATCCGGTCGTCAAC	0.6	7	18	74	53	3.2700000000000005	5-55	5-55
peg_10102	437	V272G	c.815T>G	TP53	chr17	7577123	7577123	SNV	Observed SNV	Missense	A	C	272.0	DBD	5.0	AATCTACTGGGACGGAACAGCTTTGAGGTGCGTGTTTGTGCCTGTCCTGGGAGAGACCGG	AATCTACTGGGACGGAACAGCTTTGAGGGGCGTGTTTGTGCCTGTCCTGGGAGAGACCGG	7577126	-	AGG	ACTGGGACGGAACAGCTTTG	AGCTGTTCCGTCCCA	15	GGACAGGCACAAACACGCCCCTCAA	25	GGACAGGCACAAACACGCCCCTCAAAGCTGTTCCGTCCCA	AGCGTACACGTCTCACACCGACTGGGACGGAACAGCTTTGGTTTTAGAGCTAGAAATAGCAAGTTAAAATAAGGCTAGTCCGTTATCAACTTGAAAAAGTGGCACCGAGTCGGTGCGGACAGGCACAAACACGCCCCTCAAAGCTGTTCCGTCCCACGCGGTTCTATCTAGTTACGCGTTAAACCAACTAGAATTTTTTTCCGGTCTCTCCCAGGACAGGCACAAACACGCACCTCAAAGCTGTTCCGTCCCAGTAGATTGAATTCTAGATCCGGTCGTCAAC	0.6	7	18	74	53	3.2700000000000005	5-55	5-55
peg_10103	437	V272G	c.815T>G	TP53	chr17	7577123	7577123	SNV	Observed SNV	Missense	A	C	272.0	DBD	5.0	AATCTACTGGGACGGAACAGCTTTGAGGTGCGTGTTTGTGCCTGTCCTGGGAGAGACCGG	AATCTACTGGGACGGAACAGCTTTGAGGGGCGTGTTTGTGCCTGTCCTGGGAGAGACCGG	7577126	-	AGG	ACTGGGACGGAACAGCTTTG	AGCTGTTCCGTCCCA	15	TCCCAGGACAGGCACAAACACGCCCCTCAA	30	TCCCAGGACAGGCACAAACACGCCCCTCAAAGCTGTTCCGTCCCA	AGCGTACACGTCTCACACCGACTGGGACGGAACAGCTTTGGTTTTAGAGCTAGAAATAGCAAGTTAAAATAAGGCTAGTCCGTTATCAACTTGAAAAAGTGGCACCGAGTCGGTGCTCCCAGGACAGGCACAAACACGCCCCTCAAAGCTGTTCCGTCCCACGCGGTTCTATCTAGTTACGCGTTAAACCAACTAGAATTTTTTTCCGGTCTCTCCCAGGACAGGCACAAACACGCACCTCAAAGCTGTTCCGTCCCAGTAGATTGAATTCTAGATCCGGTCGTCAAC	0.6	7	23	74	53	3.2700000000000005	5-55	5-55
peg_10104	437	V272G	c.815T>G	TP53	chr17	7577123	7577123	SNV	Observed SNV	Missense	A	C	272.0	DBD	5.0	CCTGAGTAGTGGTAATCTACTGGGACGGAACAGCTTTGAGGTGCGTGTTTGTGCCTGTCC	CCTGAGTAGTGGTAATCTACTGGGACGGAACAGCTTTGAGGGGCGTGTTTGTGCCTGTCC	7577139	-	CGG	GTAGTGGTAATCTACTGGGA	CAGTAGATTACCACT	15	ACAAACACGCCCCTCAAAGCTGTTCCGTCC	30	ACAAACACGCCCCTCAAAGCTGTTCCGTCCCAGTAGATTACCACT	AGCGTACACGTCTCACACCGGTAGTGGTAATCTACTGGGAGTTTTAGAGCTAGAAATAGCAAGTTAAAATAAGGCTAGTCCGTTATCAACTTGAAAAAGTGGCACCGAGTCGGTGCACAAACACGCCCCTCAAAGCTGTTCCGTCCCAGTAGATTACCACTCGCGGTTCTATCTAGTTACGCGTTAAACCAACTAGAATTTTTTTGGACAGGCACAAACACGCACCTCAAAGCTGTTCCGTCCCAGTAGATTACCACTACTCAGGGAATTCTAGATCCGGTCGTCAAC	0.4	20	10	82	98	3.2666666666666666	5-55	5-55
peg_10105	437	V272G	c.815T>G	TP53	chr17	7577123	7577123	SNV	Observed SNV	Missense	A	C	272.0	DBD	5.0	AATCTACTGGGACGGAACAGCTTTGAGGTGCGTGTTTGTGCCTGTCCTGGGAGAGACCGG	AATCTACTGGGACGGAACAGCTTTGAGGGGCGTGTTTGTGCCTGTCCTGGGAGAGACCGG	7577126	-	AGG	ACTGGGACGGAACAGCTTTG	AGCTGTTCCGTCC	13	TCCCAGGACAGGCACAAACACGCCCCTCAA	30	TCCCAGGACAGGCACAAACACGCCCCTCAAAGCTGTTCCGTCC	AGCGTACACGTCTCACACCGACTGGGACGGAACAGCTTTGGTTTTAGAGCTAGAAATAGCAAGTTAAAATAAGGCTAGTCCGTTATCAACTTGAAAAAGTGGCACCGAGTCGGTGCTCCCAGGACAGGCACAAACACGCCCCTCAAAGCTGTTCCGTCCCGCGGTTCTATCTAGTTACGCGTTAAACCAACTAGAATTTTTTTCCGGTCTCTCCCAGGACAGGCACAAACACGCACCTCAAAGCTGTTCCGTCCCAGTAGATTGAATTCTAGATCCGGTCGTCAAC	0.6153846153846154	7	23	74	53	3.193076923076924	5-55	5-55
peg_10106	437	V272G	c.815T>G	TP53	chr17	7577123	7577123	SNV	Observed SNV	Missense	A	C	272.0	DBD	5.0	AATCTACTGGGACGGAACAGCTTTGAGGTGCGTGTTTGTGCCTGTCCTGGGAGAGACCGG	AATCTACTGGGACGGAACAGCTTTGAGGGGCGTGTTTGTGCCTGTCCTGGGAGAGACCGG	7577126	-	AGG	ACTGGGACGGAACAGCTTTG	AGCTGTTCCGTCC	13	GGACAGGCACAAACACGCCCCTCAA	25	GGACAGGCACAAACACGCCCCTCAAAGCTGTTCCGTCC	AGCGTACACGTCTCACACCGACTGGGACGGAACAGCTTTGGTTTTAGAGCTAGAAATAGCAAGTTAAAATAAGGCTAGTCCGTTATCAACTTGAAAAAGTGGCACCGAGTCGGTGCGGACAGGCACAAACACGCCCCTCAAAGCTGTTCCGTCCCGCGGTTCTATCTAGTTACGCGTTAAACCAACTAGAATTTTTTTCCGGTCTCTCCCAGGACAGGCACAAACACGCACCTCAAAGCTGTTCCGTCCCAGTAGATTGAATTCTAGATCCGGTCGTCAAC	0.6153846153846154	7	18	74	53	3.193076923076924	5-55	5-55
peg_10107	437	V272G	c.815T>G	TP53	chr17	7577123	7577123	SNV	Observed SNV	Missense	A	C	272.0	DBD	5.0	CCTGAGTAGTGGTAATCTACTGGGACGGAACAGCTTTGAGGTGCGTGTTTGTGCCTGTCC	CCTGAGTAGTGGTAATCTACTGGGACGGAACAGCTTTGAGGGGCGTGTTTGTGCCTGTCC	7577139	-	CGG	GTAGTGGTAATCTACTGGGA	CAGTAGATTACCA	13	ACAAACACGCCCCTCAAAGCTGTTCCGTCC	30	ACAAACACGCCCCTCAAAGCTGTTCCGTCCCAGTAGATTACCA	AGCGTACACGTCTCACACCGGTAGTGGTAATCTACTGGGAGTTTTAGAGCTAGAAATAGCAAGTTAAAATAAGGCTAGTCCGTTATCAACTTGAAAAAGTGGCACCGAGTCGGTGCACAAACACGCCCCTCAAAGCTGTTCCGTCCCAGTAGATTACCACGCGGTTCTATCTAGTTACGCGTTAAACCAACTAGAATTTTTTTGGACAGGCACAAACACGCACCTCAAAGCTGTTCCGTCCCAGTAGATTACCACTACTCAGGGAATTCTAGATCCGGTCGTCAAC	0.3846153846153846	20	10	82	98	3.189743589743589	5-55	5-55
peg_10108	437	V272G	c.815T>G	TP53	chr17	7577123	7577123	SNV	Observed SNV	Missense	A	C	272.0	DBD	5.0	AATCTACTGGGACGGAACAGCTTTGAGGTGCGTGTTTGTGCCTGTCCTGGGAGAGACCGG	AATCTACTGGGACGGAACAGCTTTGAGGGGCGTGTTTGTGCCTGTCCTGGGAGAGACCGG	7577126	-	AGG	ACTGGGACGGAACAGCTTTG	AGCTGTTCCG	10	GGCACAAACACGCCCCTCAA	20	GGCACAAACACGCCCCTCAAAGCTGTTCCG	AGCGTACACGTCTCACACCGACTGGGACGGAACAGCTTTGGTTTTAGAGCTAGAAATAGCAAGTTAAAATAAGGCTAGTCCGTTATCAACTTGAAAAAGTGGCACCGAGTCGGTGCGGCACAAACACGCCCCTCAAAGCTGTTCCGCGCGGTTCTATCTAGTTACGCGTTAAACCAACTAGAATTTTTTTCCGGTCTCTCCCAGGACAGGCACAAACACGCACCTCAAAGCTGTTCCGTCCCAGTAGATTGAATTCTAGATCCGGTCGTCAAC	0.6	7	13	74	53	3.1366666666666667	5-55	5-55
peg_10109	437	V272G	c.815T>G	TP53	chr17	7577123	7577123	SNV	Observed SNV	Missense	A	C	272.0	DBD	5.0	AATCTACTGGGACGGAACAGCTTTGAGGTGCGTGTTTGTGCCTGTCCTGGGAGAGACCGG	AATCTACTGGGACGGAACAGCTTTGAGGGGCGTGTTTGTGCCTGTCCTGGGAGAGACCGG	7577126	-	AGG	ACTGGGACGGAACAGCTTTG	AGCTGTTCCGTCCCA	15	GGCACAAACACGCCCCTCAA	20	GGCACAAACACGCCCCTCAAAGCTGTTCCGTCCCA	AGCGTACACGTCTCACACCGACTGGGACGGAACAGCTTTGGTTTTAGAGCTAGAAATAGCAAGTTAAAATAAGGCTAGTCCGTTATCAACTTGAAAAAGTGGCACCGAGTCGGTGCGGCACAAACACGCCCCTCAAAGCTGTTCCGTCCCACGCGGTTCTATCTAGTTACGCGTTAAACCAACTAGAATTTTTTTCCGGTCTCTCCCAGGACAGGCACAAACACGCACCTCAAAGCTGTTCCGTCCCAGTAGATTGAATTCTAGATCCGGTCGTCAAC	0.6	7	13	74	53	3.1366666666666667	5-55	5-55
peg_10110	437	V272G	c.815T>G	TP53	chr17	7577123	7577123	SNV	Observed SNV	Missense	A	C	272.0	DBD	5.0	AATCTACTGGGACGGAACAGCTTTGAGGTGCGTGTTTGTGCCTGTCCTGGGAGAGACCGG	AATCTACTGGGACGGAACAGCTTTGAGGGGCGTGTTTGTGCCTGTCCTGGGAGAGACCGG	7577126	-	AGG	ACTGGGACGGAACAGCTTTG	AGCTGTTCCGTCC	13	GGCACAAACACGCCCCTCAA	20	GGCACAAACACGCCCCTCAAAGCTGTTCCGTCC	AGCGTACACGTCTCACACCGACTGGGACGGAACAGCTTTGGTTTTAGAGCTAGAAATAGCAAGTTAAAATAAGGCTAGTCCGTTATCAACTTGAAAAAGTGGCACCGAGTCGGTGCGGCACAAACACGCCCCTCAAAGCTGTTCCGTCCCGCGGTTCTATCTAGTTACGCGTTAAACCAACTAGAATTTTTTTCCGGTCTCTCCCAGGACAGGCACAAACACGCACCTCAAAGCTGTTCCGTCCCAGTAGATTGAATTCTAGATCCGGTCGTCAAC	0.6153846153846154	7	13	74	53	3.0597435897435896	5-55	5-55
peg_10111	437	V272G	c.815T>G	TP53	chr17	7577123	7577123	SNV	Observed SNV	Missense	A	C	272.0	DBD	5.0	CCTGAGTAGTGGTAATCTACTGGGACGGAACAGCTTTGAGGTGCGTGTTTGTGCCTGTCC	CCTGAGTAGTGGTAATCTACTGGGACGGAACAGCTTTGAGGGGCGTGTTTGTGCCTGTCC	7577139	-	CGG	GTAGTGGTAATCTACTGGGA	CAGTAGATTA	10	ACAAACACGCCCCTCAAAGCTGTTCCGTCC	30	ACAAACACGCCCCTCAAAGCTGTTCCGTCCCAGTAGATTA	AGCGTACACGTCTCACACCGGTAGTGGTAATCTACTGGGAGTTTTAGAGCTAGAAATAGCAAGTTAAAATAAGGCTAGTCCGTTATCAACTTGAAAAAGTGGCACCGAGTCGGTGCACAAACACGCCCCTCAAAGCTGTTCCGTCCCAGTAGATTACGCGGTTCTATCTAGTTACGCGTTAAACCAACTAGAATTTTTTTGGACAGGCACAAACACGCACCTCAAAGCTGTTCCGTCCCAGTAGATTACCACTACTCAGGGAATTCTAGATCCGGTCGTCAAC	0.3	20	10	82	98	2.7666666666666666	5-55	5-55
peg_10112	437	V272G	c.815T>G	TP53	chr17	7577123	7577123	SNV	Observed SNV	Missense	A	C	272.0	DBD	5.0	GGGACGGAACAGCTTTGAGGTGCGTGTTTGTGCCTGTCCTGGGAGAGACCGGCGCACAGA	GGGACGGAACAGCTTTGAGGGGCGTGTTTGTGCCTGTCCTGGGAGAGACCGGCGCACAGA	7577108	+	AGG	GCGCCGGTCTCTCCCAGGAC	AGAGAGGGTC	10	CTGTCCGTGTTTGTGCGGGGAGTTTCGACA	30	ACAGCTTTGAGGGGCGTGTTTGTGCCTGTCCTGGGAGAGA	AGCGTACACGTCTCACACCGGCGCCGGTCTCTCCCAGGACGTTTTAGAGCTAGAAATAGCAAGTTAAAATAAGGCTAGTCCGTTATCAACTTGAAAAAGTGGCACCGAGTCGGTGCACAGCTTTGAGGGGCGTGTTTGTGCCTGTCCTGGGAGAGACGCGGTTCTATCTAGTTACGCGTTAAACCAACTAGAATTTTTTTTCTGTGCGCCGGTCTCTCCCAGGACAGGCACAAACACGCACCTCAAAGCTGTTCCGTCCCGAATTCTAGATCCGGTCGTCAAC	0.6	18	12	69	46	2.75	5-55	5-55
peg_10113	437	V272G	c.815T>G	TP53	chr17	7577123	7577123	SNV	Observed SNV	Missense	A	C	272.0	DBD	5.0	AATCTACTGGGACGGAACAGCTTTGAGGTGCGTGTTTGTGCCTGTCCTGGGAGAGACCGG	AATCTACTGGGACGGAACAGCTTTGAGGGGCGTGTTTGTGCCTGTCCTGGGAGAGACCGG	7577126	-	AGG	ACTGGGACGGAACAGCTTTG	AGCTGTTCCGTCCCA	15	AAACACGCCCCTCAA	15	AAACACGCCCCTCAAAGCTGTTCCGTCCCA	AGCGTACACGTCTCACACCGACTGGGACGGAACAGCTTTGGTTTTAGAGCTAGAAATAGCAAGTTAAAATAAGGCTAGTCCGTTATCAACTTGAAAAAGTGGCACCGAGTCGGTGCAAACACGCCCCTCAAAGCTGTTCCGTCCCACGCGGTTCTATCTAGTTACGCGTTAAACCAACTAGAATTTTTTTCCGGTCTCTCCCAGGACAGGCACAAACACGCACCTCAAAGCTGTTCCGTCCCAGTAGATTGAATTCTAGATCCGGTCGTCAAC	0.6	7	8	74	53	2.47	5-55	5-55
peg_10114	437	V272G	c.815T>G	TP53	chr17	7577123	7577123	SNV	Observed SNV	Missense	A	C	272.0	DBD	5.0	AATCTACTGGGACGGAACAGCTTTGAGGTGCGTGTTTGTGCCTGTCCTGGGAGAGACCGG	AATCTACTGGGACGGAACAGCTTTGAGGGGCGTGTTTGTGCCTGTCCTGGGAGAGACCGG	7577126	-	AGG	ACTGGGACGGAACAGCTTTG	AGCTGTTCCG	10	AAACACGCCCCTCAA	15	AAACACGCCCCTCAAAGCTGTTCCG	AGCGTACACGTCTCACACCGACTGGGACGGAACAGCTTTGGTTTTAGAGCTAGAAATAGCAAGTTAAAATAAGGCTAGTCCGTTATCAACTTGAAAAAGTGGCACCGAGTCGGTGCAAACACGCCCCTCAAAGCTGTTCCGCGCGGTTCTATCTAGTTACGCGTTAAACCAACTAGAATTTTTTTCCGGTCTCTCCCAGGACAGGCACAAACACGCACCTCAAAGCTGTTCCGTCCCAGTAGATTGAATTCTAGATCCGGTCGTCAAC	0.6	7	8	74	53	2.47	5-55	5-55
peg_10115	437	V272G	c.815T>G	TP53	chr17	7577123	7577123	SNV	Observed SNV	Missense	A	C	272.0	DBD	5.0	AATCTACTGGGACGGAACAGCTTTGAGGTGCGTGTTTGTGCCTGTCCTGGGAGAGACCGG	AATCTACTGGGACGGAACAGCTTTGAGGGGCGTGTTTGTGCCTGTCCTGGGAGAGACCGG	7577126	-	AGG	ACTGGGACGGAACAGCTTTG	AGCTGTTCCGTCC	13	AAACACGCCCCTCAA	15	AAACACGCCCCTCAAAGCTGTTCCGTCC	AGCGTACACGTCTCACACCGACTGGGACGGAACAGCTTTGGTTTTAGAGCTAGAAATAGCAAGTTAAAATAAGGCTAGTCCGTTATCAACTTGAAAAAGTGGCACCGAGTCGGTGCAAACACGCCCCTCAAAGCTGTTCCGTCCCGCGGTTCTATCTAGTTACGCGTTAAACCAACTAGAATTTTTTTCCGGTCTCTCCCAGGACAGGCACAAACACGCACCTCAAAGCTGTTCCGTCCCAGTAGATTGAATTCTAGATCCGGTCGTCAAC	0.6153846153846154	7	8	74	53	2.3930769230769227	5-55	5-55
peg_10116	437	V272G	c.815T>G	TP53	chr17	7577123	7577123	SNV	Observed SNV	Missense	A	C	272.0	DBD	5.0	CTATCCTGAGTAGTGGTAATCTACTGGGACGGAACAGCTTTGAGGTGCGTGTTTGTGCCT	CTATCCTGAGTAGTGGTAATCTACTGGGACGGAACAGCTTTGAGGGGCGTGTTTGTGCCT	7577143	-	GGG	CTGAGTAGTGGTAATCTACT	AGATTACCAC	10	ACACGCCCCTCAAAGCTGTTCCGTCCCAGT	30	ACACGCCCCTCAAAGCTGTTCCGTCCCAGTAGATTACCAC	AGCGTACACGTCTCACACCGCTGAGTAGTGGTAATCTACTGTTTTAGAGCTAGAAATAGCAAGTTAAAATAAGGCTAGTCCGTTATCAACTTGAAAAAGTGGCACCGAGTCGGTGCACACGCCCCTCAAAGCTGTTCCGTCCCAGTAGATTACCACCGCGGTTCTATCTAGTTACGCGTTAAACCAACTAGAATTTTTTTAGGCACAAACACGCACCTCAAAGCTGTTCCGTCCCAGTAGATTACCACTACTCAGGATAGGAATTCTAGATCCGGTCGTCAAC	0.4	24	6	83	59	2.353333333333333	5-55	5-55
peg_10117	437	V272G	c.815T>G	TP53	chr17	7577123	7577123	SNV	Observed SNV	Missense	A	C	272.0	DBD	5.0	CTATCCTGAGTAGTGGTAATCTACTGGGACGGAACAGCTTTGAGGTGCGTGTTTGTGCCT	CTATCCTGAGTAGTGGTAATCTACTGGGACGGAACAGCTTTGAGGGGCGTGTTTGTGCCT	7577143	-	GGG	CTGAGTAGTGGTAATCTACT	AGATTACCACTACTC	15	ACACGCCCCTCAAAGCTGTTCCGTCCCAGT	30	ACACGCCCCTCAAAGCTGTTCCGTCCCAGTAGATTACCACTACTC	AGCGTACACGTCTCACACCGCTGAGTAGTGGTAATCTACTGTTTTAGAGCTAGAAATAGCAAGTTAAAATAAGGCTAGTCCGTTATCAACTTGAAAAAGTGGCACCGAGTCGGTGCACACGCCCCTCAAAGCTGTTCCGTCCCAGTAGATTACCACTACTCCGCGGTTCTATCTAGTTACGCGTTAAACCAACTAGAATTTTTTTAGGCACAAACACGCACCTCAAAGCTGTTCCGTCCCAGTAGATTACCACTACTCAGGATAGGAATTCTAGATCCGGTCGTCAAC	0.4	24	6	83	59	2.353333333333333	5-55	5-55
peg_10118	437	V272G	c.815T>G	TP53	chr17	7577123	7577123	SNV	Observed SNV	Missense	A	C	272.0	DBD	5.0	GGGACGGAACAGCTTTGAGGTGCGTGTTTGTGCCTGTCCTGGGAGAGACCGGCGCACAGA	GGGACGGAACAGCTTTGAGGGGCGTGTTTGTGCCTGTCCTGGGAGAGACCGGCGCACAGA	7577108	+	AGG	GCGCCGGTCTCTCCCAGGAC	GCCAGAGAGGGTC	13	CTGTCCGTGTTTGTGCGGGGAGTTTCGACA	30	ACAGCTTTGAGGGGCGTGTTTGTGCCTGTCCTGGGAGAGACCG	AGCGTACACGTCTCACACCGGCGCCGGTCTCTCCCAGGACGTTTTAGAGCTAGAAATAGCAAGTTAAAATAAGGCTAGTCCGTTATCAACTTGAAAAAGTGGCACCGAGTCGGTGCACAGCTTTGAGGGGCGTGTTTGTGCCTGTCCTGGGAGAGACCGCGCGGTTCTATCTAGTTACGCGTTAAACCAACTAGAATTTTTTTTCTGTGCGCCGGTCTCTCCCAGGACAGGCACAAACACGCACCTCAAAGCTGTTCCGTCCCGAATTCTAGATCCGGTCGTCAAC	0.6923076923076923	18	12	69	46	2.2884615384615383	5-55	5-55
peg_10119	437	V272G	c.815T>G	TP53	chr17	7577123	7577123	SNV	Observed SNV	Missense	A	C	272.0	DBD	5.0	CTATCCTGAGTAGTGGTAATCTACTGGGACGGAACAGCTTTGAGGTGCGTGTTTGTGCCT	CTATCCTGAGTAGTGGTAATCTACTGGGACGGAACAGCTTTGAGGGGCGTGTTTGTGCCT	7577143	-	GGG	CTGAGTAGTGGTAATCTACT	AGATTACCACTAC	13	ACACGCCCCTCAAAGCTGTTCCGTCCCAGT	30	ACACGCCCCTCAAAGCTGTTCCGTCCCAGTAGATTACCACTAC	AGCGTACACGTCTCACACCGCTGAGTAGTGGTAATCTACTGTTTTAGAGCTAGAAATAGCAAGTTAAAATAAGGCTAGTCCGTTATCAACTTGAAAAAGTGGCACCGAGTCGGTGCACACGCCCCTCAAAGCTGTTCCGTCCCAGTAGATTACCACTACCGCGGTTCTATCTAGTTACGCGTTAAACCAACTAGAATTTTTTTAGGCACAAACACGCACCTCAAAGCTGTTCCGTCCCAGTAGATTACCACTACTCAGGATAGGAATTCTAGATCCGGTCGTCAAC	0.3846153846153846	24	6	83	59	2.276410256410256	5-55	5-55
peg_10120	437	V272G	c.815T>G	TP53	chr17	7577123	7577123	SNV	Observed SNV	Missense	A	C	272.0	DBD	5.0	GGGACGGAACAGCTTTGAGGTGCGTGTTTGTGCCTGTCCTGGGAGAGACCGGCGCACAGA	GGGACGGAACAGCTTTGAGGGGCGTGTTTGTGCCTGTCCTGGGAGAGACCGGCGCACAGA	7577108	+	AGG	GCGCCGGTCTCTCCCAGGAC	CGGCCAGAGAGGGTC	15	CTGTCCGTGTTTGTGCGGGGAGTTTCGACA	30	ACAGCTTTGAGGGGCGTGTTTGTGCCTGTCCTGGGAGAGACCGGC	AGCGTACACGTCTCACACCGGCGCCGGTCTCTCCCAGGACGTTTTAGAGCTAGAAATAGCAAGTTAAAATAAGGCTAGTCCGTTATCAACTTGAAAAAGTGGCACCGAGTCGGTGCACAGCTTTGAGGGGCGTGTTTGTGCCTGTCCTGGGAGAGACCGGCCGCGGTTCTATCTAGTTACGCGTTAAACCAACTAGAATTTTTTTTCTGTGCGCCGGTCTCTCCCAGGACAGGCACAAACACGCACCTCAAAGCTGTTCCGTCCCGAATTCTAGATCCGGTCGTCAAC	0.7333333333333333	18	12	69	46	2.083333333333333	5-55	5-55
peg_10121	437	V272G	c.815T>G	TP53	chr17	7577123	7577123	SNV	Observed SNV	Missense	A	C	272.0	DBD	5.0	GGGACGGAACAGCTTTGAGGTGCGTGTTTGTGCCTGTCCTGGGAGAGACCGGCGCACAGA	GGGACGGAACAGCTTTGAGGGGCGTGTTTGTGCCTGTCCTGGGAGAGACCGGCGCACAGA	7577108	+	AGG	GCGCCGGTCTCTCCCAGGAC	AGAGAGGGTC	10	CTGTCCGTGTTTGTGCGGGGAGTTT	25	TTTGAGGGGCGTGTTTGTGCCTGTCCTGGGAGAGA	AGCGTACACGTCTCACACCGGCGCCGGTCTCTCCCAGGACGTTTTAGAGCTAGAAATAGCAAGTTAAAATAAGGCTAGTCCGTTATCAACTTGAAAAAGTGGCACCGAGTCGGTGCTTTGAGGGGCGTGTTTGTGCCTGTCCTGGGAGAGACGCGGTTCTATCTAGTTACGCGTTAAACCAACTAGAATTTTTTTTCTGTGCGCCGGTCTCTCCCAGGACAGGCACAAACACGCACCTCAAAGCTGTTCCGTCCCGAATTCTAGATCCGGTCGTCAAC	0.6	18	7	69	46	2.083333333333333	5-55	5-55
peg_10122	437	V272G	c.815T>G	TP53	chr17	7577123	7577123	SNV	Observed SNV	Missense	A	C	272.0	DBD	5.0	GGAACAGCTTTGAGGTGCGTGTTTGTGCCTGTCCTGGGAGAGACCGGCGCACAGAGGAAG	GGAACAGCTTTGAGGGGCGTGTTTGTGCCTGTCCTGGGAGAGACCGGCGCACAGAGGAAG	7577103	+	AGG	TCTGTGCGCCGGTCTCTCCC	ACACGCGGCCAGAGA	15	GGGTCCTGTCCGTGTTTGTGCGGGGAGTTT	30	TTTGAGGGGCGTGTTTGTGCCTGTCCTGGGAGAGACCGGCGCACA	AGCGTACACGTCTCACACCGTCTGTGCGCCGGTCTCTCCCGTTTTAGAGCTAGAAATAGCAAGTTAAAATAAGGCTAGTCCGTTATCAACTTGAAAAAGTGGCACCGAGTCGGTGCTTTGAGGGGCGTGTTTGTGCCTGTCCTGGGAGAGACCGGCGCACACGCGGTTCTATCTAGTTACGCGTTAAACCAACTAGAATTTTTTTCTTCCTCTGTGCGCCGGTCTCTCCCAGGACAGGCACAAACACGCACCTCAAAGCTGTTCCGAATTCTAGATCCGGTCGTCAAC	0.6666666666666666	23	7	72	50	1.82	5-55	5-55
peg_10123	437	V272G	c.815T>G	TP53	chr17	7577123	7577123	SNV	Observed SNV	Missense	A	C	272.0	DBD	5.0	GGAACAGCTTTGAGGTGCGTGTTTGTGCCTGTCCTGGGAGAGACCGGCGCACAGAGGAAG	GGAACAGCTTTGAGGGGCGTGTTTGTGCCTGTCCTGGGAGAGACCGGCGCACAGAGGAAG	7577103	+	AGG	TCTGTGCGCCGGTCTCTCCC	ACGCGGCCAGAGA	13	GGGTCCTGTCCGTGTTTGTGCGGGGAGTTT	30	TTTGAGGGGCGTGTTTGTGCCTGTCCTGGGAGAGACCGGCGCA	AGCGTACACGTCTCACACCGTCTGTGCGCCGGTCTCTCCCGTTTTAGAGCTAGAAATAGCAAGTTAAAATAAGGCTAGTCCGTTATCAACTTGAAAAAGTGGCACCGAGTCGGTGCTTTGAGGGGCGTGTTTGTGCCTGTCCTGGGAGAGACCGGCGCACGCGGTTCTATCTAGTTACGCGTTAAACCAACTAGAATTTTTTTCTTCCTCTGTGCGCCGGTCTCTCCCAGGACAGGCACAAACACGCACCTCAAAGCTGTTCCGAATTCTAGATCCGGTCGTCAAC	0.6923076923076923	23	7	72	50	1.6917948717948716	5-55	5-55
peg_10124	437	V272G	c.815T>G	TP53	chr17	7577123	7577123	SNV	Observed SNV	Missense	A	C	272.0	DBD	5.0	GGAACAGCTTTGAGGTGCGTGTTTGTGCCTGTCCTGGGAGAGACCGGCGCACAGAGGAAG	GGAACAGCTTTGAGGGGCGTGTTTGTGCCTGTCCTGGGAGAGACCGGCGCACAGAGGAAG	7577103	+	AGG	TCTGTGCGCCGGTCTCTCCC	CGGCCAGAGA	10	GGGTCCTGTCCGTGTTTGTGCGGGGAGTTT	30	TTTGAGGGGCGTGTTTGTGCCTGTCCTGGGAGAGACCGGC	AGCGTACACGTCTCACACCGTCTGTGCGCCGGTCTCTCCCGTTTTAGAGCTAGAAATAGCAAGTTAAAATAAGGCTAGTCCGTTATCAACTTGAAAAAGTGGCACCGAGTCGGTGCTTTGAGGGGCGTGTTTGTGCCTGTCCTGGGAGAGACCGGCCGCGGTTCTATCTAGTTACGCGTTAAACCAACTAGAATTTTTTTCTTCCTCTGTGCGCCGGTCTCTCCCAGGACAGGCACAAACACGCACCTCAAAGCTGTTCCGAATTCTAGATCCGGTCGTCAAC	0.7	23	7	72	50	1.653333333333333	5-55	5-55
peg_10125	437	V272G	c.815T>G	TP53	chr17	7577123	7577123	SNV	Observed SNV	Missense	A	C	272.0	DBD	5.0	GGGACGGAACAGCTTTGAGGTGCGTGTTTGTGCCTGTCCTGGGAGAGACCGGCGCACAGA	GGGACGGAACAGCTTTGAGGGGCGTGTTTGTGCCTGTCCTGGGAGAGACCGGCGCACAGA	7577108	+	AGG	GCGCCGGTCTCTCCCAGGAC	GCCAGAGAGGGTC	13	CTGTCCGTGTTTGTGCGGGGAGTTT	25	TTTGAGGGGCGTGTTTGTGCCTGTCCTGGGAGAGACCG	AGCGTACACGTCTCACACCGGCGCCGGTCTCTCCCAGGACGTTTTAGAGCTAGAAATAGCAAGTTAAAATAAGGCTAGTCCGTTATCAACTTGAAAAAGTGGCACCGAGTCGGTGCTTTGAGGGGCGTGTTTGTGCCTGTCCTGGGAGAGACCGCGCGGTTCTATCTAGTTACGCGTTAAACCAACTAGAATTTTTTTTCTGTGCGCCGGTCTCTCCCAGGACAGGCACAAACACGCACCTCAAAGCTGTTCCGTCCCGAATTCTAGATCCGGTCGTCAAC	0.6923076923076923	18	7	69	46	1.6217948717948718	5-55	5-55
peg_10126	437	V272G	c.815T>G	TP53	chr17	7577123	7577123	SNV	Observed SNV	Missense	A	C	272.0	DBD	5.0	CCTGAGTAGTGGTAATCTACTGGGACGGAACAGCTTTGAGGTGCGTGTTTGTGCCTGTCC	CCTGAGTAGTGGTAATCTACTGGGACGGAACAGCTTTGAGGGGCGTGTTTGTGCCTGTCC	7577139	-	CGG	GTAGTGGTAATCTACTGGGA	CAGTAGATTACCACT	15	CACGCCCCTCAAAGCTGTTCCGTCC	25	CACGCCCCTCAAAGCTGTTCCGTCCCAGTAGATTACCACT	AGCGTACACGTCTCACACCGGTAGTGGTAATCTACTGGGAGTTTTAGAGCTAGAAATAGCAAGTTAAAATAAGGCTAGTCCGTTATCAACTTGAAAAAGTGGCACCGAGTCGGTGCCACGCCCCTCAAAGCTGTTCCGTCCCAGTAGATTACCACTCGCGGTTCTATCTAGTTACGCGTTAAACCAACTAGAATTTTTTTGGACAGGCACAAACACGCACCTCAAAGCTGTTCCGTCCCAGTAGATTACCACTACTCAGGGAATTCTAGATCCGGTCGTCAAC	0.4	20	5	82	98	1.6	5-55	5-55
peg_10127	437	V272G	c.815T>G	TP53	chr17	7577123	7577123	SNV	Observed SNV	Missense	A	C	272.0	DBD	5.0	CCTGAGTAGTGGTAATCTACTGGGACGGAACAGCTTTGAGGTGCGTGTTTGTGCCTGTCC	CCTGAGTAGTGGTAATCTACTGGGACGGAACAGCTTTGAGGGGCGTGTTTGTGCCTGTCC	7577139	-	CGG	GTAGTGGTAATCTACTGGGA	CAGTAGATTACCA	13	CACGCCCCTCAAAGCTGTTCCGTCC	25	CACGCCCCTCAAAGCTGTTCCGTCCCAGTAGATTACCA	AGCGTACACGTCTCACACCGGTAGTGGTAATCTACTGGGAGTTTTAGAGCTAGAAATAGCAAGTTAAAATAAGGCTAGTCCGTTATCAACTTGAAAAAGTGGCACCGAGTCGGTGCCACGCCCCTCAAAGCTGTTCCGTCCCAGTAGATTACCACGCGGTTCTATCTAGTTACGCGTTAAACCAACTAGAATTTTTTTGGACAGGCACAAACACGCACCTCAAAGCTGTTCCGTCCCAGTAGATTACCACTACTCAGGGAATTCTAGATCCGGTCGTCAAC	0.3846153846153846	20	5	82	98	1.523076923076923	5-55	5-55
peg_10128	437	V272G	c.815T>G	TP53	chr17	7577123	7577123	SNV	Observed SNV	Missense	A	C	272.0	DBD	5.0	GGGACGGAACAGCTTTGAGGTGCGTGTTTGTGCCTGTCCTGGGAGAGACCGGCGCACAGA	GGGACGGAACAGCTTTGAGGGGCGTGTTTGTGCCTGTCCTGGGAGAGACCGGCGCACAGA	7577108	+	AGG	GCGCCGGTCTCTCCCAGGAC	CGGCCAGAGAGGGTC	15	CTGTCCGTGTTTGTGCGGGGAGTTT	25	TTTGAGGGGCGTGTTTGTGCCTGTCCTGGGAGAGACCGGC	AGCGTACACGTCTCACACCGGCGCCGGTCTCTCCCAGGACGTTTTAGAGCTAGAAATAGCAAGTTAAAATAAGGCTAGTCCGTTATCAACTTGAAAAAGTGGCACCGAGTCGGTGCTTTGAGGGGCGTGTTTGTGCCTGTCCTGGGAGAGACCGGCCGCGGTTCTATCTAGTTACGCGTTAAACCAACTAGAATTTTTTTTCTGTGCGCCGGTCTCTCCCAGGACAGGCACAAACACGCACCTCAAAGCTGTTCCGTCCCGAATTCTAGATCCGGTCGTCAAC	0.7333333333333333	18	7	69	46	1.416666666666667	5-55	5-55
peg_10129	437	V272G	c.815T>G	TP53	chr17	7577123	7577123	SNV	Observed SNV	Missense	A	C	272.0	DBD	5.0	GGGACGGAACAGCTTTGAGGTGCGTGTTTGTGCCTGTCCTGGGAGAGACCGGCGCACAGA	GGGACGGAACAGCTTTGAGGGGCGTGTTTGTGCCTGTCCTGGGAGAGACCGGCGCACAGA	7577108	+	AGG	GCGCCGGTCTCTCCCAGGAC	AGAGAGGGTC	10	CTGTCCGTGTTTGTGCGGGG	20	GGGGCGTGTTTGTGCCTGTCCTGGGAGAGA	AGCGTACACGTCTCACACCGGCGCCGGTCTCTCCCAGGACGTTTTAGAGCTAGAAATAGCAAGTTAAAATAAGGCTAGTCCGTTATCAACTTGAAAAAGTGGCACCGAGTCGGTGCGGGGCGTGTTTGTGCCTGTCCTGGGAGAGACGCGGTTCTATCTAGTTACGCGTTAAACCAACTAGAATTTTTTTTCTGTGCGCCGGTCTCTCCCAGGACAGGCACAAACACGCACCTCAAAGCTGTTCCGTCCCGAATTCTAGATCCGGTCGTCAAC	0.6	18	2	69	46	1.4166666666666663	5-55	5-55
peg_10130	438	V157A	c.470T>C	TP53	chr17	7578460	7578460	SNV	Observed SNV	Missense	A	G	157.0	DBD	5.0	TGTGGGTTGATTCCACACCCCCGCCCGGCACCCGCGTCCGCGCCATGGCCATCTACAAGC	TGTGGGTTGATTCCACACCCCCGCCCGGCACCCGCGCCCGCGCCATGGCCATCTACAAGC	7578471	-	CGG	GTTGATTCCACACCCCCGCC	GGGGGTGTGGAATCA	15	ATGGCCATGGCGCGGGCGCGGGTGCCGGGC	30	ATGGCCATGGCGCGGGCGCGGGTGCCGGGCGGGGGTGTGGAATCA	AGCGTACACGTCTCACACCGGTTGATTCCACACCCCCGCCGTTTTAGAGCTAGAAATAGCAAGTTAAAATAAGGCTAGTCCGTTATCAACTTGAAAAAGTGGCACCGAGTCGGTGCATGGCCATGGCGCGGGCGCGGGTGCCGGGCGGGGGTGTGGAATCACGCGGTTCTATCTAGTTACGCGTTAAACCAACTAGAATTTTTTTGCTTGTAGATGGCCATGGCGCGGACGCGGGTGCCGGGCGGGGGTGTGGAATCAACCCACAGAATTCTAGATCCGGTCGTCAAC	0.6	15	15	84	66	3.5	5-55	5-55
peg_10131	438	V157A	c.470T>C	TP53	chr17	7578460	7578460	SNV	Observed SNV	Missense	A	G	157.0	DBD	5.0	TGTGGGTTGATTCCACACCCCCGCCCGGCACCCGCGTCCGCGCCATGGCCATCTACAAGC	TGTGGGTTGATTCCACACCCCCGCCCGGCACCCGCGCCCGCGCCATGGCCATCTACAAGC	7578471	-	CGG	GTTGATTCCACACCCCCGCC	GGGGGTGTGGAAT	13	ATGGCCATGGCGCGGGCGCGGGTGCCGGGC	30	ATGGCCATGGCGCGGGCGCGGGTGCCGGGCGGGGGTGTGGAAT	AGCGTACACGTCTCACACCGGTTGATTCCACACCCCCGCCGTTTTAGAGCTAGAAATAGCAAGTTAAAATAAGGCTAGTCCGTTATCAACTTGAAAAAGTGGCACCGAGTCGGTGCATGGCCATGGCGCGGGCGCGGGTGCCGGGCGGGGGTGTGGAATCGCGGTTCTATCTAGTTACGCGTTAAACCAACTAGAATTTTTTTGCTTGTAGATGGCCATGGCGCGGACGCGGGTGCCGGGCGGGGGTGTGGAATCAACCCACAGAATTCTAGATCCGGTCGTCAAC	0.6153846153846154	15	15	84	66	3.423076923076923	5-55	5-55
peg_10132	438	V157A	c.470T>C	TP53	chr17	7578460	7578460	SNV	Observed SNV	Missense	A	G	157.0	DBD	5.0	GTTGATTCCACACCCCCGCCCGGCACCCGCGTCCGCGCCATGGCCATCTACAAGCAGTCA	GTTGATTCCACACCCCCGCCCGGCACCCGCGCCCGCGCCATGGCCATCTACAAGCAGTCA	7578456	+	CGG	GCTTGTAGATGGCCATGGCG	CATCTACCGGTAC	13	CGCGCCCGCGCCCACGGCCCGCCCCCACAC	30	CACACCCCCGCCCGGCACCCGCGCCCGCGCCATGGCCATCTAC	AGCGTACACGTCTCACACCGGCTTGTAGATGGCCATGGCGGTTTTAGAGCTAGAAATAGCAAGTTAAAATAAGGCTAGTCCGTTATCAACTTGAAAAAGTGGCACCGAGTCGGTGCCACACCCCCGCCCGGCACCCGCGCCCGCGCCATGGCCATCTACCGCGGTTCTATCTAGTTACGCGTTAAACCAACTAGAATTTTTTTTGACTGCTTGTAGATGGCCATGGCGCGGACGCGGGTGCCGGGCGGGGGTGTGGAATCAACGAATTCTAGATCCGGTCGTCAAC	0.5384615384615384	7	23	79	89	2.68	5-55	5-55
peg_10133	438	V157A	c.470T>C	TP53	chr17	7578460	7578460	SNV	Observed SNV	Missense	A	G	157.0	DBD	5.0	GTTGATTCCACACCCCCGCCCGGCACCCGCGTCCGCGCCATGGCCATCTACAAGCAGTCA	GTTGATTCCACACCCCCGCCCGGCACCCGCGCCCGCGCCATGGCCATCTACAAGCAGTCA	7578456	+	CGG	GCTTGTAGATGGCCATGGCG	CTACCGGTAC	10	CGCGCCCGCGCCCACGGCCCGCCCC	25	CCCCGCCCGGCACCCGCGCCCGCGCCATGGCCATC	AGCGTACACGTCTCACACCGGCTTGTAGATGGCCATGGCGGTTTTAGAGCTAGAAATAGCAAGTTAAAATAAGGCTAGTCCGTTATCAACTTGAAAAAGTGGCACCGAGTCGGTGCCCCCGCCCGGCACCCGCGCCCGCGCCATGGCCATCCGCGGTTCTATCTAGTTACGCGTTAAACCAACTAGAATTTTTTTTGACTGCTTGTAGATGGCCATGGCGCGGACGCGGGTGCCGGGCGGGGGTGTGGAATCAACGAATTCTAGATCCGGTCGTCAAC	0.6	7	18	79	89	2.68	5-55	5-55
peg_10134	438	V157A	c.470T>C	TP53	chr17	7578460	7578460	SNV	Observed SNV	Missense	A	G	157.0	DBD	5.0	GTTGATTCCACACCCCCGCCCGGCACCCGCGTCCGCGCCATGGCCATCTACAAGCAGTCA	GTTGATTCCACACCCCCGCCCGGCACCCGCGCCCGCGCCATGGCCATCTACAAGCAGTCA	7578456	+	CGG	GCTTGTAGATGGCCATGGCG	CATCTACCGGTAC	13	CGCGCCCGCGCCCACGGCCCGCCCC	25	CCCCGCCCGGCACCCGCGCCCGCGCCATGGCCATCTAC	AGCGTACACGTCTCACACCGGCTTGTAGATGGCCATGGCGGTTTTAGAGCTAGAAATAGCAAGTTAAAATAAGGCTAGTCCGTTATCAACTTGAAAAAGTGGCACCGAGTCGGTGCCCCCGCCCGGCACCCGCGCCCGCGCCATGGCCATCTACCGCGGTTCTATCTAGTTACGCGTTAAACCAACTAGAATTTTTTTTGACTGCTTGTAGATGGCCATGGCGCGGACGCGGGTGCCGGGCGGGGGTGTGGAATCAACGAATTCTAGATCCGGTCGTCAAC	0.5384615384615384	7	18	79	89	2.68	5-55	5-55
peg_10135	438	V157A	c.470T>C	TP53	chr17	7578460	7578460	SNV	Observed SNV	Missense	A	G	157.0	DBD	5.0	GTTGATTCCACACCCCCGCCCGGCACCCGCGTCCGCGCCATGGCCATCTACAAGCAGTCA	GTTGATTCCACACCCCCGCCCGGCACCCGCGCCCGCGCCATGGCCATCTACAAGCAGTCA	7578456	+	CGG	GCTTGTAGATGGCCATGGCG	AACATCTACCGGTAC	15	CGCGCCCGCGCCCACGGCCCGCCCC	25	CCCCGCCCGGCACCCGCGCCCGCGCCATGGCCATCTACAA	AGCGTACACGTCTCACACCGGCTTGTAGATGGCCATGGCGGTTTTAGAGCTAGAAATAGCAAGTTAAAATAAGGCTAGTCCGTTATCAACTTGAAAAAGTGGCACCGAGTCGGTGCCCCCGCCCGGCACCCGCGCCCGCGCCATGGCCATCTACAACGCGGTTCTATCTAGTTACGCGTTAAACCAACTAGAATTTTTTTTGACTGCTTGTAGATGGCCATGGCGCGGACGCGGGTGCCGGGCGGGGGTGTGGAATCAACGAATTCTAGATCCGGTCGTCAAC	0.4666666666666667	7	18	79	89	2.68	5-55	5-55
peg_10136	438	V157A	c.470T>C	TP53	chr17	7578460	7578460	SNV	Observed SNV	Missense	A	G	157.0	DBD	5.0	GTTGATTCCACACCCCCGCCCGGCACCCGCGTCCGCGCCATGGCCATCTACAAGCAGTCA	GTTGATTCCACACCCCCGCCCGGCACCCGCGCCCGCGCCATGGCCATCTACAAGCAGTCA	7578456	+	CGG	GCTTGTAGATGGCCATGGCG	CTACCGGTAC	10	CGCGCCCGCGCCCACGGCCCGCCCCCACAC	30	CACACCCCCGCCCGGCACCCGCGCCCGCGCCATGGCCATC	AGCGTACACGTCTCACACCGGCTTGTAGATGGCCATGGCGGTTTTAGAGCTAGAAATAGCAAGTTAAAATAAGGCTAGTCCGTTATCAACTTGAAAAAGTGGCACCGAGTCGGTGCCACACCCCCGCCCGGCACCCGCGCCCGCGCCATGGCCATCCGCGGTTCTATCTAGTTACGCGTTAAACCAACTAGAATTTTTTTTGACTGCTTGTAGATGGCCATGGCGCGGACGCGGGTGCCGGGCGGGGGTGTGGAATCAACGAATTCTAGATCCGGTCGTCAAC	0.6	7	23	79	89	2.68	5-55	5-55
peg_10137	438	V157A	c.470T>C	TP53	chr17	7578460	7578460	SNV	Observed SNV	Missense	A	G	157.0	DBD	5.0	GTTGATTCCACACCCCCGCCCGGCACCCGCGTCCGCGCCATGGCCATCTACAAGCAGTCA	GTTGATTCCACACCCCCGCCCGGCACCCGCGCCCGCGCCATGGCCATCTACAAGCAGTCA	7578456	+	CGG	GCTTGTAGATGGCCATGGCG	AACATCTACCGGTAC	15	CGCGCCCGCGCCCACGGCCCGCCCCCACAC	30	CACACCCCCGCCCGGCACCCGCGCCCGCGCCATGGCCATCTACAA	AGCGTACACGTCTCACACCGGCTTGTAGATGGCCATGGCGGTTTTAGAGCTAGAAATAGCAAGTTAAAATAAGGCTAGTCCGTTATCAACTTGAAAAAGTGGCACCGAGTCGGTGCCACACCCCCGCCCGGCACCCGCGCCCGCGCCATGGCCATCTACAACGCGGTTCTATCTAGTTACGCGTTAAACCAACTAGAATTTTTTTTGACTGCTTGTAGATGGCCATGGCGCGGACGCGGGTGCCGGGCGGGGGTGTGGAATCAACGAATTCTAGATCCGGTCGTCAAC	0.4666666666666667	7	23	79	89	2.68	5-55	5-55
peg_10138	438	V157A	c.470T>C	TP53	chr17	7578460	7578460	SNV	Observed SNV	Missense	A	G	157.0	DBD	5.0	CTGTGGGTTGATTCCACACCCCCGCCCGGCACCCGCGTCCGCGCCATGGCCATCTACAAG	CTGTGGGTTGATTCCACACCCCCGCCCGGCACCCGCGCCCGCGCCATGGCCATCTACAAG	7578462	+	CGG	AGATGGCCATGGCGCGGACG	TACCGGTACCGCGCC	15	CGCGCCCACGGCCCGCCCCCACACCTTAGT	30	TGATTCCACACCCCCGCCCGGCACCCGCGCCCGCGCCATGGCCAT	AGCGTACACGTCTCACACCGAGATGGCCATGGCGCGGACGGTTTTAGAGCTAGAAATAGCAAGTTAAAATAAGGCTAGTCCGTTATCAACTTGAAAAAGTGGCACCGAGTCGGTGCTGATTCCACACCCCCGCCCGGCACCCGCGCCCGCGCCATGGCCATCGCGGTTCTATCTAGTTACGCGTTAAACCAACTAGAATTTTTTTCTTGTAGATGGCCATGGCGCGGACGCGGGTGCCGGGCGGGGGTGTGGAATCAACCCACAGGAATTCTAGATCCGGTCGTCAAC	0.7333333333333333	1	29	95	30	2.583333333333333	5-55	5-55
peg_10139	438	V157A	c.470T>C	TP53	chr17	7578460	7578460	SNV	Observed SNV	Missense	A	G	157.0	DBD	5.0	TTCCACACCCCCGCCCGGCACCCGCGTCCGCGCCATGGCCATCTACAAGCAGTCACAGCA	TTCCACACCCCCGCCCGGCACCCGCGCCCGCGCCATGGCCATCTACAAGCAGTCACAGCA	7578451	+	TGG	TGACTGCTTGTAGATGGCCA	ACGAACATCTACC	13	GGTACCGCGCCCGCGCCCACGGCCCGCCCC	30	CCCCGCCCGGCACCCGCGCCCGCGCCATGGCCATCTACAAGCA	AGCGTACACGTCTCACACCGTGACTGCTTGTAGATGGCCAGTTTTAGAGCTAGAAATAGCAAGTTAAAATAAGGCTAGTCCGTTATCAACTTGAAAAAGTGGCACCGAGTCGGTGCCCCCGCCCGGCACCCGCGCCCGCGCCATGGCCATCTACAAGCACGCGGTTCTATCTAGTTACGCGTTAAACCAACTAGAATTTTTTTTGCTGTGACTGCTTGTAGATGGCCATGGCGCGGACGCGGGTGCCGGGCGGGGGTGTGGAAGAATTCTAGATCCGGTCGTCAAC	0.4615384615384615	12	18	77	75	2.52	5-55	5-55
peg_10140	438	V157A	c.470T>C	TP53	chr17	7578460	7578460	SNV	Observed SNV	Missense	A	G	157.0	DBD	5.0	TTCCACACCCCCGCCCGGCACCCGCGTCCGCGCCATGGCCATCTACAAGCAGTCACAGCA	TTCCACACCCCCGCCCGGCACCCGCGCCCGCGCCATGGCCATCTACAAGCAGTCACAGCA	7578451	+	TGG	TGACTGCTTGTAGATGGCCA	AACATCTACC	10	GGTACCGCGCCCGCGCCCACGGCCCGCCCC	30	CCCCGCCCGGCACCCGCGCCCGCGCCATGGCCATCTACAA	AGCGTACACGTCTCACACCGTGACTGCTTGTAGATGGCCAGTTTTAGAGCTAGAAATAGCAAGTTAAAATAAGGCTAGTCCGTTATCAACTTGAAAAAGTGGCACCGAGTCGGTGCCCCCGCCCGGCACCCGCGCCCGCGCCATGGCCATCTACAACGCGGTTCTATCTAGTTACGCGTTAAACCAACTAGAATTTTTTTTGCTGTGACTGCTTGTAGATGGCCATGGCGCGGACGCGGGTGCCGGGCGGGGGTGTGGAAGAATTCTAGATCCGGTCGTCAAC	0.4	12	18	77	75	2.52	5-55	5-55
peg_10141	438	V157A	c.470T>C	TP53	chr17	7578460	7578460	SNV	Observed SNV	Missense	A	G	157.0	DBD	5.0	TTCCACACCCCCGCCCGGCACCCGCGTCCGCGCCATGGCCATCTACAAGCAGTCACAGCA	TTCCACACCCCCGCCCGGCACCCGCGCCCGCGCCATGGCCATCTACAAGCAGTCACAGCA	7578451	+	TGG	TGACTGCTTGTAGATGGCCA	TGACGAACATCTACC	15	GGTACCGCGCCCGCGCCCACGGCCCGCCCC	30	CCCCGCCCGGCACCCGCGCCCGCGCCATGGCCATCTACAAGCAGT	AGCGTACACGTCTCACACCGTGACTGCTTGTAGATGGCCAGTTTTAGAGCTAGAAATAGCAAGTTAAAATAAGGCTAGTCCGTTATCAACTTGAAAAAGTGGCACCGAGTCGGTGCCCCCGCCCGGCACCCGCGCCCGCGCCATGGCCATCTACAAGCAGTCGCGGTTCTATCTAGTTACGCGTTAAACCAACTAGAATTTTTTTTGCTGTGACTGCTTGTAGATGGCCATGGCGCGGACGCGGGTGCCGGGCGGGGGTGTGGAAGAATTCTAGATCCGGTCGTCAAC	0.4666666666666667	12	18	77	75	2.52	5-55	5-55
peg_10142	438	V157A	c.470T>C	TP53	chr17	7578460	7578460	SNV	Observed SNV	Missense	A	G	157.0	DBD	5.0	TGTGGGTTGATTCCACACCCCCGCCCGGCACCCGCGTCCGCGCCATGGCCATCTACAAGC	TGTGGGTTGATTCCACACCCCCGCCCGGCACCCGCGCCCGCGCCATGGCCATCTACAAGC	7578471	-	CGG	GTTGATTCCACACCCCCGCC	GGGGGTGTGG	10	ATGGCCATGGCGCGGGCGCGGGTGCCGGGC	30	ATGGCCATGGCGCGGGCGCGGGTGCCGGGCGGGGGTGTGG	AGCGTACACGTCTCACACCGGTTGATTCCACACCCCCGCCGTTTTAGAGCTAGAAATAGCAAGTTAAAATAAGGCTAGTCCGTTATCAACTTGAAAAAGTGGCACCGAGTCGGTGCATGGCCATGGCGCGGGCGCGGGTGCCGGGCGGGGGTGTGGCGCGGTTCTATCTAGTTACGCGTTAAACCAACTAGAATTTTTTTGCTTGTAGATGGCCATGGCGCGGACGCGGGTGCCGGGCGGGGGTGTGGAATCAACCCACAGAATTCTAGATCCGGTCGTCAAC	0.8	15	15	84	66	2.5	5-55	5-55
peg_10143	438	V157A	c.470T>C	TP53	chr17	7578460	7578460	SNV	Observed SNV	Missense	A	G	157.0	DBD	5.0	CTGTGGGTTGATTCCACACCCCCGCCCGGCACCCGCGTCCGCGCCATGGCCATCTACAAG	CTGTGGGTTGATTCCACACCCCCGCCCGGCACCCGCGCCCGCGCCATGGCCATCTACAAG	7578462	+	CGG	AGATGGCCATGGCGCGGACG	TACCGGTACCGCGCC	15	CGCGCCCACGGCCCG	15	GCCCGGCACCCGCGCCCGCGCCATGGCCAT	AGCGTACACGTCTCACACCGAGATGGCCATGGCGCGGACGGTTTTAGAGCTAGAAATAGCAAGTTAAAATAAGGCTAGTCCGTTATCAACTTGAAAAAGTGGCACCGAGTCGGTGCGCCCGGCACCCGCGCCCGCGCCATGGCCATCGCGGTTCTATCTAGTTACGCGTTAAACCAACTAGAATTTTTTTCTTGTAGATGGCCATGGCGCGGACGCGGGTGCCGGGCGGGGGTGTGGAATCAACCCACAGGAATTCTAGATCCGGTCGTCAAC	0.7333333333333333	1	14	95	30	2.45	5-55	5-55
peg_10144	438	V157A	c.470T>C	TP53	chr17	7578460	7578460	SNV	Observed SNV	Missense	A	G	157.0	DBD	5.0	GTTGATTCCACACCCCCGCCCGGCACCCGCGTCCGCGCCATGGCCATCTACAAGCAGTCA	GTTGATTCCACACCCCCGCCCGGCACCCGCGCCCGCGCCATGGCCATCTACAAGCAGTCA	7578456	+	CGG	GCTTGTAGATGGCCATGGCG	CATCTACCGGTAC	13	CGCGCCCGCGCCCACGGCCC	20	CCCGGCACCCGCGCCCGCGCCATGGCCATCTAC	AGCGTACACGTCTCACACCGGCTTGTAGATGGCCATGGCGGTTTTAGAGCTAGAAATAGCAAGTTAAAATAAGGCTAGTCCGTTATCAACTTGAAAAAGTGGCACCGAGTCGGTGCCCCGGCACCCGCGCCCGCGCCATGGCCATCTACCGCGGTTCTATCTAGTTACGCGTTAAACCAACTAGAATTTTTTTTGACTGCTTGTAGATGGCCATGGCGCGGACGCGGGTGCCGGGCGGGGGTGTGGAATCAACGAATTCTAGATCCGGTCGTCAAC	0.5384615384615384	7	13	79	89	2.4133333333333336	5-55	5-55
peg_10145	438	V157A	c.470T>C	TP53	chr17	7578460	7578460	SNV	Observed SNV	Missense	A	G	157.0	DBD	5.0	GTTGATTCCACACCCCCGCCCGGCACCCGCGTCCGCGCCATGGCCATCTACAAGCAGTCA	GTTGATTCCACACCCCCGCCCGGCACCCGCGCCCGCGCCATGGCCATCTACAAGCAGTCA	7578456	+	CGG	GCTTGTAGATGGCCATGGCG	CTACCGGTAC	10	CGCGCCCGCGCCCACGGCCC	20	CCCGGCACCCGCGCCCGCGCCATGGCCATC	AGCGTACACGTCTCACACCGGCTTGTAGATGGCCATGGCGGTTTTAGAGCTAGAAATAGCAAGTTAAAATAAGGCTAGTCCGTTATCAACTTGAAAAAGTGGCACCGAGTCGGTGCCCCGGCACCCGCGCCCGCGCCATGGCCATCCGCGGTTCTATCTAGTTACGCGTTAAACCAACTAGAATTTTTTTTGACTGCTTGTAGATGGCCATGGCGCGGACGCGGGTGCCGGGCGGGGGTGTGGAATCAACGAATTCTAGATCCGGTCGTCAAC	0.6	7	13	79	89	2.4133333333333336	5-55	5-55
peg_10146	438	V157A	c.470T>C	TP53	chr17	7578460	7578460	SNV	Observed SNV	Missense	A	G	157.0	DBD	5.0	GTTGATTCCACACCCCCGCCCGGCACCCGCGTCCGCGCCATGGCCATCTACAAGCAGTCA	GTTGATTCCACACCCCCGCCCGGCACCCGCGCCCGCGCCATGGCCATCTACAAGCAGTCA	7578456	+	CGG	GCTTGTAGATGGCCATGGCG	AACATCTACCGGTAC	15	CGCGCCCGCGCCCACGGCCC	20	CCCGGCACCCGCGCCCGCGCCATGGCCATCTACAA	AGCGTACACGTCTCACACCGGCTTGTAGATGGCCATGGCGGTTTTAGAGCTAGAAATAGCAAGTTAAAATAAGGCTAGTCCGTTATCAACTTGAAAAAGTGGCACCGAGTCGGTGCCCCGGCACCCGCGCCCGCGCCATGGCCATCTACAACGCGGTTCTATCTAGTTACGCGTTAAACCAACTAGAATTTTTTTTGACTGCTTGTAGATGGCCATGGCGCGGACGCGGGTGCCGGGCGGGGGTGTGGAATCAACGAATTCTAGATCCGGTCGTCAAC	0.4666666666666667	7	13	79	89	2.4133333333333336	5-55	5-55
peg_10147	438	V157A	c.470T>C	TP53	chr17	7578460	7578460	SNV	Observed SNV	Missense	A	G	157.0	DBD	5.0	TTCCACACCCCCGCCCGGCACCCGCGTCCGCGCCATGGCCATCTACAAGCAGTCACAGCA	TTCCACACCCCCGCCCGGCACCCGCGCCCGCGCCATGGCCATCTACAAGCAGTCACAGCA	7578451	+	TGG	TGACTGCTTGTAGATGGCCA	TGACGAACATCTACC	15	GGTACCGCGCCCGCGCCCACGGCCC	25	CCCGGCACCCGCGCCCGCGCCATGGCCATCTACAAGCAGT	AGCGTACACGTCTCACACCGTGACTGCTTGTAGATGGCCAGTTTTAGAGCTAGAAATAGCAAGTTAAAATAAGGCTAGTCCGTTATCAACTTGAAAAAGTGGCACCGAGTCGGTGCCCCGGCACCCGCGCCCGCGCCATGGCCATCTACAAGCAGTCGCGGTTCTATCTAGTTACGCGTTAAACCAACTAGAATTTTTTTTGCTGTGACTGCTTGTAGATGGCCATGGCGCGGACGCGGGTGCCGGGCGGGGGTGTGGAAGAATTCTAGATCCGGTCGTCAAC	0.4666666666666667	12	13	77	75	2.2533333333333334	5-55	5-55
peg_10148	438	V157A	c.470T>C	TP53	chr17	7578460	7578460	SNV	Observed SNV	Missense	A	G	157.0	DBD	5.0	TTCCACACCCCCGCCCGGCACCCGCGTCCGCGCCATGGCCATCTACAAGCAGTCACAGCA	TTCCACACCCCCGCCCGGCACCCGCGCCCGCGCCATGGCCATCTACAAGCAGTCACAGCA	7578451	+	TGG	TGACTGCTTGTAGATGGCCA	ACGAACATCTACC	13	GGTACCGCGCCCGCGCCCACGGCCC	25	CCCGGCACCCGCGCCCGCGCCATGGCCATCTACAAGCA	AGCGTACACGTCTCACACCGTGACTGCTTGTAGATGGCCAGTTTTAGAGCTAGAAATAGCAAGTTAAAATAAGGCTAGTCCGTTATCAACTTGAAAAAGTGGCACCGAGTCGGTGCCCCGGCACCCGCGCCCGCGCCATGGCCATCTACAAGCACGCGGTTCTATCTAGTTACGCGTTAAACCAACTAGAATTTTTTTTGCTGTGACTGCTTGTAGATGGCCATGGCGCGGACGCGGGTGCCGGGCGGGGGTGTGGAAGAATTCTAGATCCGGTCGTCAAC	0.4615384615384615	12	13	77	75	2.2533333333333334	5-55	5-55
peg_10149	438	V157A	c.470T>C	TP53	chr17	7578460	7578460	SNV	Observed SNV	Missense	A	G	157.0	DBD	5.0	TTCCACACCCCCGCCCGGCACCCGCGTCCGCGCCATGGCCATCTACAAGCAGTCACAGCA	TTCCACACCCCCGCCCGGCACCCGCGCCCGCGCCATGGCCATCTACAAGCAGTCACAGCA	7578451	+	TGG	TGACTGCTTGTAGATGGCCA	AACATCTACC	10	GGTACCGCGCCCGCGCCCACGGCCC	25	CCCGGCACCCGCGCCCGCGCCATGGCCATCTACAA	AGCGTACACGTCTCACACCGTGACTGCTTGTAGATGGCCAGTTTTAGAGCTAGAAATAGCAAGTTAAAATAAGGCTAGTCCGTTATCAACTTGAAAAAGTGGCACCGAGTCGGTGCCCCGGCACCCGCGCCCGCGCCATGGCCATCTACAACGCGGTTCTATCTAGTTACGCGTTAAACCAACTAGAATTTTTTTTGCTGTGACTGCTTGTAGATGGCCATGGCGCGGACGCGGGTGCCGGGCGGGGGTGTGGAAGAATTCTAGATCCGGTCGTCAAC	0.4	12	13	77	75	2.2533333333333334	5-55	5-55
peg_10150	438	V157A	c.470T>C	TP53	chr17	7578460	7578460	SNV	Observed SNV	Missense	A	G	157.0	DBD	5.0	CTGTGGGTTGATTCCACACCCCCGCCCGGCACCCGCGTCCGCGCCATGGCCATCTACAAG	CTGTGGGTTGATTCCACACCCCCGCCCGGCACCCGCGCCCGCGCCATGGCCATCTACAAG	7578462	+	CGG	AGATGGCCATGGCGCGGACG	GTACCGCGCC	10	CGCGCCCACGGCCCGCCCCCACACCTTAGT	30	TGATTCCACACCCCCGCCCGGCACCCGCGCCCGCGCCATG	AGCGTACACGTCTCACACCGAGATGGCCATGGCGCGGACGGTTTTAGAGCTAGAAATAGCAAGTTAAAATAAGGCTAGTCCGTTATCAACTTGAAAAAGTGGCACCGAGTCGGTGCTGATTCCACACCCCCGCCCGGCACCCGCGCCCGCGCCATGCGCGGTTCTATCTAGTTACGCGTTAAACCAACTAGAATTTTTTTCTTGTAGATGGCCATGGCGCGGACGCGGGTGCCGGGCGGGGGTGTGGAATCAACCCACAGGAATTCTAGATCCGGTCGTCAAC	0.8	1	29	95	30	2.25	5-55	5-55
peg_10151	438	V157A	c.470T>C	TP53	chr17	7578460	7578460	SNV	Observed SNV	Missense	A	G	157.0	DBD	5.0	CTGTGGGTTGATTCCACACCCCCGCCCGGCACCCGCGTCCGCGCCATGGCCATCTACAAG	CTGTGGGTTGATTCCACACCCCCGCCCGGCACCCGCGCCCGCGCCATGGCCATCTACAAG	7578462	+	CGG	AGATGGCCATGGCGCGGACG	GTACCGCGCC	10	CGCGCCCACGGCCCG	15	GCCCGGCACCCGCGCCCGCGCCATG	AGCGTACACGTCTCACACCGAGATGGCCATGGCGCGGACGGTTTTAGAGCTAGAAATAGCAAGTTAAAATAAGGCTAGTCCGTTATCAACTTGAAAAAGTGGCACCGAGTCGGTGCGCCCGGCACCCGCGCCCGCGCCATGCGCGGTTCTATCTAGTTACGCGTTAAACCAACTAGAATTTTTTTCTTGTAGATGGCCATGGCGCGGACGCGGGTGCCGGGCGGGGGTGTGGAATCAACCCACAGGAATTCTAGATCCGGTCGTCAAC	0.8	1	14	95	30	2.1166666666666663	5-55	5-55
peg_10152	438	V157A	c.470T>C	TP53	chr17	7578460	7578460	SNV	Observed SNV	Missense	A	G	157.0	DBD	5.0	GTTGATTCCACACCCCCGCCCGGCACCCGCGTCCGCGCCATGGCCATCTACAAGCAGTCA	GTTGATTCCACACCCCCGCCCGGCACCCGCGCCCGCGCCATGGCCATCTACAAGCAGTCA	7578456	+	CGG	GCTTGTAGATGGCCATGGCG	CTACCGGTAC	10	CGCGCCCGCG	10	GCGCCCGCGCCATGGCCATC	AGCGTACACGTCTCACACCGGCTTGTAGATGGCCATGGCGGTTTTAGAGCTAGAAATAGCAAGTTAAAATAAGGCTAGTCCGTTATCAACTTGAAAAAGTGGCACCGAGTCGGTGCGCGCCCGCGCCATGGCCATCCGCGGTTCTATCTAGTTACGCGTTAAACCAACTAGAATTTTTTTTGACTGCTTGTAGATGGCCATGGCGCGGACGCGGGTGCCGGGCGGGGGTGTGGAATCAACGAATTCTAGATCCGGTCGTCAAC	0.6	7	3	79	89	2.08	5-55	5-55
peg_10153	438	V157A	c.470T>C	TP53	chr17	7578460	7578460	SNV	Observed SNV	Missense	A	G	157.0	DBD	5.0	GTTGATTCCACACCCCCGCCCGGCACCCGCGTCCGCGCCATGGCCATCTACAAGCAGTCA	GTTGATTCCACACCCCCGCCCGGCACCCGCGCCCGCGCCATGGCCATCTACAAGCAGTCA	7578456	+	CGG	GCTTGTAGATGGCCATGGCG	CATCTACCGGTAC	13	CGCGCCCGCG	10	GCGCCCGCGCCATGGCCATCTAC	AGCGTACACGTCTCACACCGGCTTGTAGATGGCCATGGCGGTTTTAGAGCTAGAAATAGCAAGTTAAAATAAGGCTAGTCCGTTATCAACTTGAAAAAGTGGCACCGAGTCGGTGCGCGCCCGCGCCATGGCCATCTACCGCGGTTCTATCTAGTTACGCGTTAAACCAACTAGAATTTTTTTTGACTGCTTGTAGATGGCCATGGCGCGGACGCGGGTGCCGGGCGGGGGTGTGGAATCAACGAATTCTAGATCCGGTCGTCAAC	0.5384615384615384	7	3	79	89	2.08	5-55	5-55
peg_10154	438	V157A	c.470T>C	TP53	chr17	7578460	7578460	SNV	Observed SNV	Missense	A	G	157.0	DBD	5.0	GTTGATTCCACACCCCCGCCCGGCACCCGCGTCCGCGCCATGGCCATCTACAAGCAGTCA	GTTGATTCCACACCCCCGCCCGGCACCCGCGCCCGCGCCATGGCCATCTACAAGCAGTCA	7578456	+	CGG	GCTTGTAGATGGCCATGGCG	AACATCTACCGGTAC	15	CGCGCCCGCG	10	GCGCCCGCGCCATGGCCATCTACAA	AGCGTACACGTCTCACACCGGCTTGTAGATGGCCATGGCGGTTTTAGAGCTAGAAATAGCAAGTTAAAATAAGGCTAGTCCGTTATCAACTTGAAAAAGTGGCACCGAGTCGGTGCGCGCCCGCGCCATGGCCATCTACAACGCGGTTCTATCTAGTTACGCGTTAAACCAACTAGAATTTTTTTTGACTGCTTGTAGATGGCCATGGCGCGGACGCGGGTGCCGGGCGGGGGTGTGGAATCAACGAATTCTAGATCCGGTCGTCAAC	0.4666666666666667	7	3	79	89	2.08	5-55	5-55
peg_10155	438	V157A	c.470T>C	TP53	chr17	7578460	7578460	SNV	Observed SNV	Missense	A	G	157.0	DBD	5.0	ACCCCCGCCCGGCACCCGCGTCCGCGCCATGGCCATCTACAAGCAGTCACAGCACATGAC	ACCCCCGCCCGGCACCCGCGCCCGCGCCATGGCCATCTACAAGCAGTCACAGCACATGAC	7578445	+	TGG	GTGCTGTGACTGCTTGTAGA	CGACACTGACGAACA	15	TCTACCGGTACCGCGCCCGCGCCCA	25	ACCCGCGCCCGCGCCATGGCCATCTACAAGCAGTCACAGC	AGCGTACACGTCTCACACCGGTGCTGTGACTGCTTGTAGAGTTTTAGAGCTAGAAATAGCAAGTTAAAATAAGGCTAGTCCGTTATCAACTTGAAAAAGTGGCACCGAGTCGGTGCACCCGCGCCCGCGCCATGGCCATCTACAAGCAGTCACAGCCGCGGTTCTATCTAGTTACGCGTTAAACCAACTAGAATTTTTTTGTCATGTGCTGTGACTGCTTGTAGATGGCCATGGCGCGGACGCGGGTGCCGGGCGGGGGTGAATTCTAGATCCGGTCGTCAAC	0.5333333333333333	18	7	77	35	2.053333333333333	5-55	5-55
peg_10156	438	V157A	c.470T>C	TP53	chr17	7578460	7578460	SNV	Observed SNV	Missense	A	G	157.0	DBD	5.0	ACCCCCGCCCGGCACCCGCGTCCGCGCCATGGCCATCTACAAGCAGTCACAGCACATGAC	ACCCCCGCCCGGCACCCGCGCCCGCGCCATGGCCATCTACAAGCAGTCACAGCACATGAC	7578445	+	TGG	GTGCTGTGACTGCTTGTAGA	CTGACGAACA	10	TCTACCGGTACCGCGCCCGCGCCCA	25	ACCCGCGCCCGCGCCATGGCCATCTACAAGCAGTC	AGCGTACACGTCTCACACCGGTGCTGTGACTGCTTGTAGAGTTTTAGAGCTAGAAATAGCAAGTTAAAATAAGGCTAGTCCGTTATCAACTTGAAAAAGTGGCACCGAGTCGGTGCACCCGCGCCCGCGCCATGGCCATCTACAAGCAGTCCGCGGTTCTATCTAGTTACGCGTTAAACCAACTAGAATTTTTTTGTCATGTGCTGTGACTGCTTGTAGATGGCCATGGCGCGGACGCGGGTGCCGGGCGGGGGTGAATTCTAGATCCGGTCGTCAAC	0.5	18	7	77	35	2.053333333333333	5-55	5-55
peg_10157	438	V157A	c.470T>C	TP53	chr17	7578460	7578460	SNV	Observed SNV	Missense	A	G	157.0	DBD	5.0	ACCCCCGCCCGGCACCCGCGTCCGCGCCATGGCCATCTACAAGCAGTCACAGCACATGAC	ACCCCCGCCCGGCACCCGCGCCCGCGCCATGGCCATCTACAAGCAGTCACAGCACATGAC	7578445	+	TGG	GTGCTGTGACTGCTTGTAGA	ACACTGACGAACA	13	TCTACCGGTACCGCGCCCGCGCCCA	25	ACCCGCGCCCGCGCCATGGCCATCTACAAGCAGTCACA	AGCGTACACGTCTCACACCGGTGCTGTGACTGCTTGTAGAGTTTTAGAGCTAGAAATAGCAAGTTAAAATAAGGCTAGTCCGTTATCAACTTGAAAAAGTGGCACCGAGTCGGTGCACCCGCGCCCGCGCCATGGCCATCTACAAGCAGTCACACGCGGTTCTATCTAGTTACGCGTTAAACCAACTAGAATTTTTTTGTCATGTGCTGTGACTGCTTGTAGATGGCCATGGCGCGGACGCGGGTGCCGGGCGGGGGTGAATTCTAGATCCGGTCGTCAAC	0.4615384615384615	18	7	77	35	2.053333333333333	5-55	5-55
peg_10158	438	V157A	c.470T>C	TP53	chr17	7578460	7578460	SNV	Observed SNV	Missense	A	G	157.0	DBD	5.0	CTGTGGGTTGATTCCACACCCCCGCCCGGCACCCGCGTCCGCGCCATGGCCATCTACAAG	CTGTGGGTTGATTCCACACCCCCGCCCGGCACCCGCGCCCGCGCCATGGCCATCTACAAG	7578462	+	CGG	AGATGGCCATGGCGCGGACG	CCGGTACCGCGCC	13	CGCGCCCACGGCCCGCCCCCACACCTTAGT	30	TGATTCCACACCCCCGCCCGGCACCCGCGCCCGCGCCATGGCC	AGCGTACACGTCTCACACCGAGATGGCCATGGCGCGGACGGTTTTAGAGCTAGAAATAGCAAGTTAAAATAAGGCTAGTCCGTTATCAACTTGAAAAAGTGGCACCGAGTCGGTGCTGATTCCACACCCCCGCCCGGCACCCGCGCCCGCGCCATGGCCCGCGGTTCTATCTAGTTACGCGTTAAACCAACTAGAATTTTTTTCTTGTAGATGGCCATGGCGCGGACGCGGGTGCCGGGCGGGGGTGTGGAATCAACCCACAGGAATTCTAGATCCGGTCGTCAAC	0.8461538461538461	1	29	95	30	2.019230769230769	5-55	5-55
peg_10159	438	V157A	c.470T>C	TP53	chr17	7578460	7578460	SNV	Observed SNV	Missense	A	G	157.0	DBD	5.0	TGTGGGTTGATTCCACACCCCCGCCCGGCACCCGCGTCCGCGCCATGGCCATCTACAAGC	TGTGGGTTGATTCCACACCCCCGCCCGGCACCCGCGCCCGCGCCATGGCCATCTACAAGC	7578471	-	CGG	GTTGATTCCACACCCCCGCC	GGGGGTGTGGAATCA	15	CATGGCGCGGGCGCGGGTGCCGGGC	25	CATGGCGCGGGCGCGGGTGCCGGGCGGGGGTGTGGAATCA	AGCGTACACGTCTCACACCGGTTGATTCCACACCCCCGCCGTTTTAGAGCTAGAAATAGCAAGTTAAAATAAGGCTAGTCCGTTATCAACTTGAAAAAGTGGCACCGAGTCGGTGCCATGGCGCGGGCGCGGGTGCCGGGCGGGGGTGTGGAATCACGCGGTTCTATCTAGTTACGCGTTAAACCAACTAGAATTTTTTTGCTTGTAGATGGCCATGGCGCGGACGCGGGTGCCGGGCGGGGGTGTGGAATCAACCCACAGAATTCTAGATCCGGTCGTCAAC	0.6	15	10	84	66	1.9666666666666668	5-55	5-55
peg_10160	439	E62Ter	c.184G>T	TP53	chr17	7579503	7579503	SNV	Observed SNV	Nonsense	C	A	62.0	PRR	5.0	TTGAACAATGGTTCACTGAAGACCCAGGTCCAGATGAAGCTCCCAGAATGCCAGAGGCTG	TTGAACAATGGTTCACTGAAGACCCAGGTCCAGATTAAGCTCCCAGAATGCCAGAGGCTG	7579513	-	AGG	CAATGGTTCACTGAAGACCC	TCTTCAGTGAACCAT	15	GGCATTCTGGGAGCTTAATCTGGACCTGGG	30	GGCATTCTGGGAGCTTAATCTGGACCTGGGTCTTCAGTGAACCAT	AGCGTACACGTCTCACACCGCAATGGTTCACTGAAGACCCGTTTTAGAGCTAGAAATAGCAAGTTAAAATAAGGCTAGTCCGTTATCAACTTGAAAAAGTGGCACCGAGTCGGTGCGGCATTCTGGGAGCTTAATCTGGACCTGGGTCTTCAGTGAACCATCGCGGTTCTATCTAGTTACGCGTTAAACCAACTAGAATTTTTTTCAGCCTCTGGCATTCTGGGAGCTTCATCTGGACCTGGGTCTTCAGTGAACCATTGTTCAAGAATTCTAGATCCGGTCGTCAAC	0.4	14	16	73	97	3.7	5-55	5-55
peg_10161	439	E62Ter	c.184G>T	TP53	chr17	7579503	7579503	SNV	Observed SNV	Nonsense	C	A	62.0	PRR	5.0	TTGAACAATGGTTCACTGAAGACCCAGGTCCAGATGAAGCTCCCAGAATGCCAGAGGCTG	TTGAACAATGGTTCACTGAAGACCCAGGTCCAGATTAAGCTCCCAGAATGCCAGAGGCTG	7579513	-	AGG	CAATGGTTCACTGAAGACCC	TCTTCAGTGAACC	13	GGCATTCTGGGAGCTTAATCTGGACCTGGG	30	GGCATTCTGGGAGCTTAATCTGGACCTGGGTCTTCAGTGAACC	AGCGTACACGTCTCACACCGCAATGGTTCACTGAAGACCCGTTTTAGAGCTAGAAATAGCAAGTTAAAATAAGGCTAGTCCGTTATCAACTTGAAAAAGTGGCACCGAGTCGGTGCGGCATTCTGGGAGCTTAATCTGGACCTGGGTCTTCAGTGAACCCGCGGTTCTATCTAGTTACGCGTTAAACCAACTAGAATTTTTTTCAGCCTCTGGCATTCTGGGAGCTTCATCTGGACCTGGGTCTTCAGTGAACCATTGTTCAAGAATTCTAGATCCGGTCGTCAAC	0.4615384615384615	14	16	73	97	3.7	5-55	5-55
peg_10162	439	E62Ter	c.184G>T	TP53	chr17	7579503	7579503	SNV	Observed SNV	Nonsense	C	A	62.0	PRR	5.0	TTGAACAATGGTTCACTGAAGACCCAGGTCCAGATGAAGCTCCCAGAATGCCAGAGGCTG	TTGAACAATGGTTCACTGAAGACCCAGGTCCAGATTAAGCTCCCAGAATGCCAGAGGCTG	7579513	-	AGG	CAATGGTTCACTGAAGACCC	TCTTCAGTGA	10	GGCATTCTGGGAGCTTAATCTGGACCTGGG	30	GGCATTCTGGGAGCTTAATCTGGACCTGGGTCTTCAGTGA	AGCGTACACGTCTCACACCGCAATGGTTCACTGAAGACCCGTTTTAGAGCTAGAAATAGCAAGTTAAAATAAGGCTAGTCCGTTATCAACTTGAAAAAGTGGCACCGAGTCGGTGCGGCATTCTGGGAGCTTAATCTGGACCTGGGTCTTCAGTGACGCGGTTCTATCTAGTTACGCGTTAAACCAACTAGAATTTTTTTCAGCCTCTGGCATTCTGGGAGCTTCATCTGGACCTGGGTCTTCAGTGAACCATTGTTCAAGAATTCTAGATCCGGTCGTCAAC	0.4	14	16	73	97	3.7	5-55	5-55
peg_10163	439	E62Ter	c.184G>T	TP53	chr17	7579503	7579503	SNV	Observed SNV	Nonsense	C	A	62.0	PRR	5.0	TTGAACAATGGTTCACTGAAGACCCAGGTCCAGATGAAGCTCCCAGAATGCCAGAGGCTG	TTGAACAATGGTTCACTGAAGACCCAGGTCCAGATTAAGCTCCCAGAATGCCAGAGGCTG	7579513	-	AGG	CAATGGTTCACTGAAGACCC	TCTTCAGTGAACC	13	TCTGGGAGCTTAATCTGGACCTGGG	25	TCTGGGAGCTTAATCTGGACCTGGGTCTTCAGTGAACC	AGCGTACACGTCTCACACCGCAATGGTTCACTGAAGACCCGTTTTAGAGCTAGAAATAGCAAGTTAAAATAAGGCTAGTCCGTTATCAACTTGAAAAAGTGGCACCGAGTCGGTGCTCTGGGAGCTTAATCTGGACCTGGGTCTTCAGTGAACCCGCGGTTCTATCTAGTTACGCGTTAAACCAACTAGAATTTTTTTCAGCCTCTGGCATTCTGGGAGCTTCATCTGGACCTGGGTCTTCAGTGAACCATTGTTCAAGAATTCTAGATCCGGTCGTCAAC	0.4615384615384615	14	11	73	97	3.3	5-55	5-55
peg_10164	439	E62Ter	c.184G>T	TP53	chr17	7579503	7579503	SNV	Observed SNV	Nonsense	C	A	62.0	PRR	5.0	TTGAACAATGGTTCACTGAAGACCCAGGTCCAGATGAAGCTCCCAGAATGCCAGAGGCTG	TTGAACAATGGTTCACTGAAGACCCAGGTCCAGATTAAGCTCCCAGAATGCCAGAGGCTG	7579513	-	AGG	CAATGGTTCACTGAAGACCC	TCTTCAGTGAACCAT	15	TCTGGGAGCTTAATCTGGACCTGGG	25	TCTGGGAGCTTAATCTGGACCTGGGTCTTCAGTGAACCAT	AGCGTACACGTCTCACACCGCAATGGTTCACTGAAGACCCGTTTTAGAGCTAGAAATAGCAAGTTAAAATAAGGCTAGTCCGTTATCAACTTGAAAAAGTGGCACCGAGTCGGTGCTCTGGGAGCTTAATCTGGACCTGGGTCTTCAGTGAACCATCGCGGTTCTATCTAGTTACGCGTTAAACCAACTAGAATTTTTTTCAGCCTCTGGCATTCTGGGAGCTTCATCTGGACCTGGGTCTTCAGTGAACCATTGTTCAAGAATTCTAGATCCGGTCGTCAAC	0.4	14	11	73	97	3.3	5-55	5-55
peg_10165	439	E62Ter	c.184G>T	TP53	chr17	7579503	7579503	SNV	Observed SNV	Nonsense	C	A	62.0	PRR	5.0	TTGAACAATGGTTCACTGAAGACCCAGGTCCAGATGAAGCTCCCAGAATGCCAGAGGCTG	TTGAACAATGGTTCACTGAAGACCCAGGTCCAGATTAAGCTCCCAGAATGCCAGAGGCTG	7579513	-	AGG	CAATGGTTCACTGAAGACCC	TCTTCAGTGA	10	TCTGGGAGCTTAATCTGGACCTGGG	25	TCTGGGAGCTTAATCTGGACCTGGGTCTTCAGTGA	AGCGTACACGTCTCACACCGCAATGGTTCACTGAAGACCCGTTTTAGAGCTAGAAATAGCAAGTTAAAATAAGGCTAGTCCGTTATCAACTTGAAAAAGTGGCACCGAGTCGGTGCTCTGGGAGCTTAATCTGGACCTGGGTCTTCAGTGACGCGGTTCTATCTAGTTACGCGTTAAACCAACTAGAATTTTTTTCAGCCTCTGGCATTCTGGGAGCTTCATCTGGACCTGGGTCTTCAGTGAACCATTGTTCAAGAATTCTAGATCCGGTCGTCAAC	0.4	14	11	73	97	3.3	5-55	5-55
peg_10166	439	E62Ter	c.184G>T	TP53	chr17	7579503	7579503	SNV	Observed SNV	Nonsense	C	A	62.0	PRR	5.0	GGTTCACTGAAGACCCAGGTCCAGATGAAGCTCCCAGAATGCCAGAGGCTGCTCCCCCCG	GGTTCACTGAAGACCCAGGTCCAGATTAAGCTCCCAGAATGCCAGAGGCTGCTCCCCCCG	7579494	+	GGG	GGAGCAGCCTCTGGCATTCT	GGAGACCGTA	10	AGACCCTCGAATTAGACCTGGACCCAGAAG	30	GAAGACCCAGGTCCAGATTAAGCTCCCAGAATGCCAGAGG	AGCGTACACGTCTCACACCGGGAGCAGCCTCTGGCATTCTGTTTTAGAGCTAGAAATAGCAAGTTAAAATAAGGCTAGTCCGTTATCAACTTGAAAAAGTGGCACCGAGTCGGTGCGAAGACCCAGGTCCAGATTAAGCTCCCAGAATGCCAGAGGCGCGGTTCTATCTAGTTACGCGTTAAACCAACTAGAATTTTTTTCGGGGGGAGCAGCCTCTGGCATTCTGGGAGCTTCATCTGGACCTGGGTCTTCAGTGAACCGAATTCTAGATCCGGTCGTCAAC	0.6	12	18	64	4	2.68	5-55	5-55
peg_10167	439	E62Ter	c.184G>T	TP53	chr17	7579503	7579503	SNV	Observed SNV	Nonsense	C	A	62.0	PRR	5.0	GGTTCACTGAAGACCCAGGTCCAGATGAAGCTCCCAGAATGCCAGAGGCTGCTCCCCCCG	GGTTCACTGAAGACCCAGGTCCAGATTAAGCTCCCAGAATGCCAGAGGCTGCTCCCCCCG	7579494	+	GGG	GGAGCAGCCTCTGGCATTCT	TCGTCGGAGACCGTA	15	AGACCCTCGAATTAGACCTGGACCCAGAAG	30	GAAGACCCAGGTCCAGATTAAGCTCCCAGAATGCCAGAGGCTGCT	AGCGTACACGTCTCACACCGGGAGCAGCCTCTGGCATTCTGTTTTAGAGCTAGAAATAGCAAGTTAAAATAAGGCTAGTCCGTTATCAACTTGAAAAAGTGGCACCGAGTCGGTGCGAAGACCCAGGTCCAGATTAAGCTCCCAGAATGCCAGAGGCTGCTCGCGGTTCTATCTAGTTACGCGTTAAACCAACTAGAATTTTTTTCGGGGGGAGCAGCCTCTGGCATTCTGGGAGCTTCATCTGGACCTGGGTCTTCAGTGAACCGAATTCTAGATCCGGTCGTCAAC	0.6	12	18	64	4	2.68	5-55	5-55
peg_10168	439	E62Ter	c.184G>T	TP53	chr17	7579503	7579503	SNV	Observed SNV	Nonsense	C	A	62.0	PRR	5.0	TTGAACAATGGTTCACTGAAGACCCAGGTCCAGATGAAGCTCCCAGAATGCCAGAGGCTG	TTGAACAATGGTTCACTGAAGACCCAGGTCCAGATTAAGCTCCCAGAATGCCAGAGGCTG	7579513	-	AGG	CAATGGTTCACTGAAGACCC	TCTTCAGTGAACC	13	GAGCTTAATCTGGACCTGGG	20	GAGCTTAATCTGGACCTGGGTCTTCAGTGAACC	AGCGTACACGTCTCACACCGCAATGGTTCACTGAAGACCCGTTTTAGAGCTAGAAATAGCAAGTTAAAATAAGGCTAGTCCGTTATCAACTTGAAAAAGTGGCACCGAGTCGGTGCGAGCTTAATCTGGACCTGGGTCTTCAGTGAACCCGCGGTTCTATCTAGTTACGCGTTAAACCAACTAGAATTTTTTTCAGCCTCTGGCATTCTGGGAGCTTCATCTGGACCTGGGTCTTCAGTGAACCATTGTTCAAGAATTCTAGATCCGGTCGTCAAC	0.4615384615384615	14	6	73	97	2.6333333333333333	5-55	5-55
peg_10169	439	E62Ter	c.184G>T	TP53	chr17	7579503	7579503	SNV	Observed SNV	Nonsense	C	A	62.0	PRR	5.0	TTGAACAATGGTTCACTGAAGACCCAGGTCCAGATGAAGCTCCCAGAATGCCAGAGGCTG	TTGAACAATGGTTCACTGAAGACCCAGGTCCAGATTAAGCTCCCAGAATGCCAGAGGCTG	7579513	-	AGG	CAATGGTTCACTGAAGACCC	TCTTCAGTGAACCAT	15	GAGCTTAATCTGGACCTGGG	20	GAGCTTAATCTGGACCTGGGTCTTCAGTGAACCAT	AGCGTACACGTCTCACACCGCAATGGTTCACTGAAGACCCGTTTTAGAGCTAGAAATAGCAAGTTAAAATAAGGCTAGTCCGTTATCAACTTGAAAAAGTGGCACCGAGTCGGTGCGAGCTTAATCTGGACCTGGGTCTTCAGTGAACCATCGCGGTTCTATCTAGTTACGCGTTAAACCAACTAGAATTTTTTTCAGCCTCTGGCATTCTGGGAGCTTCATCTGGACCTGGGTCTTCAGTGAACCATTGTTCAAGAATTCTAGATCCGGTCGTCAAC	0.4	14	6	73	97	2.6333333333333333	5-55	5-55
peg_10170	439	E62Ter	c.184G>T	TP53	chr17	7579503	7579503	SNV	Observed SNV	Nonsense	C	A	62.0	PRR	5.0	TTGAACAATGGTTCACTGAAGACCCAGGTCCAGATGAAGCTCCCAGAATGCCAGAGGCTG	TTGAACAATGGTTCACTGAAGACCCAGGTCCAGATTAAGCTCCCAGAATGCCAGAGGCTG	7579513	-	AGG	CAATGGTTCACTGAAGACCC	TCTTCAGTGA	10	GAGCTTAATCTGGACCTGGG	20	GAGCTTAATCTGGACCTGGGTCTTCAGTGA	AGCGTACACGTCTCACACCGCAATGGTTCACTGAAGACCCGTTTTAGAGCTAGAAATAGCAAGTTAAAATAAGGCTAGTCCGTTATCAACTTGAAAAAGTGGCACCGAGTCGGTGCGAGCTTAATCTGGACCTGGGTCTTCAGTGACGCGGTTCTATCTAGTTACGCGTTAAACCAACTAGAATTTTTTTCAGCCTCTGGCATTCTGGGAGCTTCATCTGGACCTGGGTCTTCAGTGAACCATTGTTCAAGAATTCTAGATCCGGTCGTCAAC	0.4	14	6	73	97	2.6333333333333333	5-55	5-55
peg_10171	439	E62Ter	c.184G>T	TP53	chr17	7579503	7579503	SNV	Observed SNV	Nonsense	C	A	62.0	PRR	5.0	GGTTCACTGAAGACCCAGGTCCAGATGAAGCTCCCAGAATGCCAGAGGCTGCTCCCCCCG	GGTTCACTGAAGACCCAGGTCCAGATTAAGCTCCCAGAATGCCAGAGGCTGCTCCCCCCG	7579494	+	GGG	GGAGCAGCCTCTGGCATTCT	GTCGGAGACCGTA	13	AGACCCTCGAATTAGACCTGGACCCAGAAG	30	GAAGACCCAGGTCCAGATTAAGCTCCCAGAATGCCAGAGGCTG	AGCGTACACGTCTCACACCGGGAGCAGCCTCTGGCATTCTGTTTTAGAGCTAGAAATAGCAAGTTAAAATAAGGCTAGTCCGTTATCAACTTGAAAAAGTGGCACCGAGTCGGTGCGAAGACCCAGGTCCAGATTAAGCTCCCAGAATGCCAGAGGCTGCGCGGTTCTATCTAGTTACGCGTTAAACCAACTAGAATTTTTTTCGGGGGGAGCAGCCTCTGGCATTCTGGGAGCTTCATCTGGACCTGGGTCTTCAGTGAACCGAATTCTAGATCCGGTCGTCAAC	0.6153846153846154	12	18	64	4	2.603076923076923	5-55	5-55
peg_10172	439	E62Ter	c.184G>T	TP53	chr17	7579503	7579503	SNV	Observed SNV	Nonsense	C	A	62.0	PRR	5.0	TTGAACAATGGTTCACTGAAGACCCAGGTCCAGATGAAGCTCCCAGAATGCCAGAGGCTG	TTGAACAATGGTTCACTGAAGACCCAGGTCCAGATTAAGCTCCCAGAATGCCAGAGGCTG	7579513	-	AGG	CAATGGTTCACTGAAGACCC	TCTTCAGTGAACC	13	TAATCTGGACCTGGG	15	TAATCTGGACCTGGGTCTTCAGTGAACC	AGCGTACACGTCTCACACCGCAATGGTTCACTGAAGACCCGTTTTAGAGCTAGAAATAGCAAGTTAAAATAAGGCTAGTCCGTTATCAACTTGAAAAAGTGGCACCGAGTCGGTGCTAATCTGGACCTGGGTCTTCAGTGAACCCGCGGTTCTATCTAGTTACGCGTTAAACCAACTAGAATTTTTTTCAGCCTCTGGCATTCTGGGAGCTTCATCTGGACCTGGGTCTTCAGTGAACCATTGTTCAAGAATTCTAGATCCGGTCGTCAAC	0.4615384615384615	14	1	73	97	1.9666666666666663	5-55	5-55
peg_10173	439	E62Ter	c.184G>T	TP53	chr17	7579503	7579503	SNV	Observed SNV	Nonsense	C	A	62.0	PRR	5.0	TTGAACAATGGTTCACTGAAGACCCAGGTCCAGATGAAGCTCCCAGAATGCCAGAGGCTG	TTGAACAATGGTTCACTGAAGACCCAGGTCCAGATTAAGCTCCCAGAATGCCAGAGGCTG	7579513	-	AGG	CAATGGTTCACTGAAGACCC	TCTTCAGTGA	10	TAATCTGGACCTGGG	15	TAATCTGGACCTGGGTCTTCAGTGA	AGCGTACACGTCTCACACCGCAATGGTTCACTGAAGACCCGTTTTAGAGCTAGAAATAGCAAGTTAAAATAAGGCTAGTCCGTTATCAACTTGAAAAAGTGGCACCGAGTCGGTGCTAATCTGGACCTGGGTCTTCAGTGACGCGGTTCTATCTAGTTACGCGTTAAACCAACTAGAATTTTTTTCAGCCTCTGGCATTCTGGGAGCTTCATCTGGACCTGGGTCTTCAGTGAACCATTGTTCAAGAATTCTAGATCCGGTCGTCAAC	0.4	14	1	73	97	1.9666666666666663	5-55	5-55
peg_10174	439	E62Ter	c.184G>T	TP53	chr17	7579503	7579503	SNV	Observed SNV	Nonsense	C	A	62.0	PRR	5.0	TTGAACAATGGTTCACTGAAGACCCAGGTCCAGATGAAGCTCCCAGAATGCCAGAGGCTG	TTGAACAATGGTTCACTGAAGACCCAGGTCCAGATTAAGCTCCCAGAATGCCAGAGGCTG	7579513	-	AGG	CAATGGTTCACTGAAGACCC	TCTTCAGTGAACCAT	15	TAATCTGGACCTGGG	15	TAATCTGGACCTGGGTCTTCAGTGAACCAT	AGCGTACACGTCTCACACCGCAATGGTTCACTGAAGACCCGTTTTAGAGCTAGAAATAGCAAGTTAAAATAAGGCTAGTCCGTTATCAACTTGAAAAAGTGGCACCGAGTCGGTGCTAATCTGGACCTGGGTCTTCAGTGAACCATCGCGGTTCTATCTAGTTACGCGTTAAACCAACTAGAATTTTTTTCAGCCTCTGGCATTCTGGGAGCTTCATCTGGACCTGGGTCTTCAGTGAACCATTGTTCAAGAATTCTAGATCCGGTCGTCAAC	0.4	14	1	73	97	1.9666666666666663	5-55	5-55
peg_10175	439	E62Ter	c.184G>T	TP53	chr17	7579503	7579503	SNV	Observed SNV	Nonsense	C	A	62.0	PRR	5.0	GGTTCACTGAAGACCCAGGTCCAGATGAAGCTCCCAGAATGCCAGAGGCTGCTCCCCCCG	GGTTCACTGAAGACCCAGGTCCAGATTAAGCTCCCAGAATGCCAGAGGCTGCTCCCCCCG	7579494	+	GGG	GGAGCAGCCTCTGGCATTCT	TCGTCGGAGACCGTA	15	AGACCCTCGAATTAGACCTG	20	GTCCAGATTAAGCTCCCAGAATGCCAGAGGCTGCT	AGCGTACACGTCTCACACCGGGAGCAGCCTCTGGCATTCTGTTTTAGAGCTAGAAATAGCAAGTTAAAATAAGGCTAGTCCGTTATCAACTTGAAAAAGTGGCACCGAGTCGGTGCGTCCAGATTAAGCTCCCAGAATGCCAGAGGCTGCTCGCGGTTCTATCTAGTTACGCGTTAAACCAACTAGAATTTTTTTCGGGGGGAGCAGCCTCTGGCATTCTGGGAGCTTCATCTGGACCTGGGTCTTCAGTGAACCGAATTCTAGATCCGGTCGTCAAC	0.6	12	8	64	4	1.7466666666666666	5-55	5-55
peg_10176	439	E62Ter	c.184G>T	TP53	chr17	7579503	7579503	SNV	Observed SNV	Nonsense	C	A	62.0	PRR	5.0	GGTTCACTGAAGACCCAGGTCCAGATGAAGCTCCCAGAATGCCAGAGGCTGCTCCCCCCG	GGTTCACTGAAGACCCAGGTCCAGATTAAGCTCCCAGAATGCCAGAGGCTGCTCCCCCCG	7579494	+	GGG	GGAGCAGCCTCTGGCATTCT	GGAGACCGTA	10	AGACCCTCGAATTAGACCTG	20	GTCCAGATTAAGCTCCCAGAATGCCAGAGG	AGCGTACACGTCTCACACCGGGAGCAGCCTCTGGCATTCTGTTTTAGAGCTAGAAATAGCAAGTTAAAATAAGGCTAGTCCGTTATCAACTTGAAAAAGTGGCACCGAGTCGGTGCGTCCAGATTAAGCTCCCAGAATGCCAGAGGCGCGGTTCTATCTAGTTACGCGTTAAACCAACTAGAATTTTTTTCGGGGGGAGCAGCCTCTGGCATTCTGGGAGCTTCATCTGGACCTGGGTCTTCAGTGAACCGAATTCTAGATCCGGTCGTCAAC	0.6	12	8	64	4	1.7466666666666666	5-55	5-55
peg_10177	439	E62Ter	c.184G>T	TP53	chr17	7579503	7579503	SNV	Observed SNV	Nonsense	C	A	62.0	PRR	5.0	GGTTCACTGAAGACCCAGGTCCAGATGAAGCTCCCAGAATGCCAGAGGCTGCTCCCCCCG	GGTTCACTGAAGACCCAGGTCCAGATTAAGCTCCCAGAATGCCAGAGGCTGCTCCCCCCG	7579494	+	GGG	GGAGCAGCCTCTGGCATTCT	GTCGGAGACCGTA	13	AGACCCTCGAATTAGACCTG	20	GTCCAGATTAAGCTCCCAGAATGCCAGAGGCTG	AGCGTACACGTCTCACACCGGGAGCAGCCTCTGGCATTCTGTTTTAGAGCTAGAAATAGCAAGTTAAAATAAGGCTAGTCCGTTATCAACTTGAAAAAGTGGCACCGAGTCGGTGCGTCCAGATTAAGCTCCCAGAATGCCAGAGGCTGCGCGGTTCTATCTAGTTACGCGTTAAACCAACTAGAATTTTTTTCGGGGGGAGCAGCCTCTGGCATTCTGGGAGCTTCATCTGGACCTGGGTCTTCAGTGAACCGAATTCTAGATCCGGTCGTCAAC	0.6153846153846154	12	8	64	4	1.6697435897435895	5-55	5-55
peg_10178	439	E62Ter	c.184G>T	TP53	chr17	7579503	7579503	SNV	Observed SNV	Nonsense	C	A	62.0	PRR	5.0	GGTTCACTGAAGACCCAGGTCCAGATGAAGCTCCCAGAATGCCAGAGGCTGCTCCCCCCG	GGTTCACTGAAGACCCAGGTCCAGATTAAGCTCCCAGAATGCCAGAGGCTGCTCCCCCCG	7579494	+	GGG	GGAGCAGCCTCTGGCATTCT	TCGTCGGAGACCGTA	15	AGACCCTCGAATTAGACCTGGACCC	25	CCCAGGTCCAGATTAAGCTCCCAGAATGCCAGAGGCTGCT	AGCGTACACGTCTCACACCGGGAGCAGCCTCTGGCATTCTGTTTTAGAGCTAGAAATAGCAAGTTAAAATAAGGCTAGTCCGTTATCAACTTGAAAAAGTGGCACCGAGTCGGTGCCCCAGGTCCAGATTAAGCTCCCAGAATGCCAGAGGCTGCTCGCGGTTCTATCTAGTTACGCGTTAAACCAACTAGAATTTTTTTCGGGGGGAGCAGCCTCTGGCATTCTGGGAGCTTCATCTGGACCTGGGTCTTCAGTGAACCGAATTCTAGATCCGGTCGTCAAC	0.6	12	13	64	4	1.4133333333333336	5-55	5-55
peg_10179	439	E62Ter	c.184G>T	TP53	chr17	7579503	7579503	SNV	Observed SNV	Nonsense	C	A	62.0	PRR	5.0	GGTTCACTGAAGACCCAGGTCCAGATGAAGCTCCCAGAATGCCAGAGGCTGCTCCCCCCG	GGTTCACTGAAGACCCAGGTCCAGATTAAGCTCCCAGAATGCCAGAGGCTGCTCCCCCCG	7579494	+	GGG	GGAGCAGCCTCTGGCATTCT	GGAGACCGTA	10	AGACCCTCGAATTAGACCTGGACCC	25	CCCAGGTCCAGATTAAGCTCCCAGAATGCCAGAGG	AGCGTACACGTCTCACACCGGGAGCAGCCTCTGGCATTCTGTTTTAGAGCTAGAAATAGCAAGTTAAAATAAGGCTAGTCCGTTATCAACTTGAAAAAGTGGCACCGAGTCGGTGCCCCAGGTCCAGATTAAGCTCCCAGAATGCCAGAGGCGCGGTTCTATCTAGTTACGCGTTAAACCAACTAGAATTTTTTTCGGGGGGAGCAGCCTCTGGCATTCTGGGAGCTTCATCTGGACCTGGGTCTTCAGTGAACCGAATTCTAGATCCGGTCGTCAAC	0.6	12	13	64	4	1.4133333333333336	5-55	5-55
peg_10180	439	E62Ter	c.184G>T	TP53	chr17	7579503	7579503	SNV	Observed SNV	Nonsense	C	A	62.0	PRR	5.0	GGTTCACTGAAGACCCAGGTCCAGATGAAGCTCCCAGAATGCCAGAGGCTGCTCCCCCCG	GGTTCACTGAAGACCCAGGTCCAGATTAAGCTCCCAGAATGCCAGAGGCTGCTCCCCCCG	7579494	+	GGG	GGAGCAGCCTCTGGCATTCT	GTCGGAGACCGTA	13	AGACCCTCGAATTAGACCTGGACCC	25	CCCAGGTCCAGATTAAGCTCCCAGAATGCCAGAGGCTG	AGCGTACACGTCTCACACCGGGAGCAGCCTCTGGCATTCTGTTTTAGAGCTAGAAATAGCAAGTTAAAATAAGGCTAGTCCGTTATCAACTTGAAAAAGTGGCACCGAGTCGGTGCCCCAGGTCCAGATTAAGCTCCCAGAATGCCAGAGGCTGCGCGGTTCTATCTAGTTACGCGTTAAACCAACTAGAATTTTTTTCGGGGGGAGCAGCCTCTGGCATTCTGGGAGCTTCATCTGGACCTGGGTCTTCAGTGAACCGAATTCTAGATCCGGTCGTCAAC	0.6153846153846154	12	13	64	4	1.3364102564102565	5-55	5-55
peg_10181	439	E62Ter	c.184G>T	TP53	chr17	7579503	7579503	SNV	Observed SNV	Nonsense	C	A	62.0	PRR	5.0	GGTTCACTGAAGACCCAGGTCCAGATGAAGCTCCCAGAATGCCAGAGGCTGCTCCCCCCG	GGTTCACTGAAGACCCAGGTCCAGATTAAGCTCCCAGAATGCCAGAGGCTGCTCCCCCCG	7579494	+	GGG	GGAGCAGCCTCTGGCATTCT	TCGTCGGAGACCGTA	15	AGACCCTCGAATTAG	15	GATTAAGCTCCCAGAATGCCAGAGGCTGCT	AGCGTACACGTCTCACACCGGGAGCAGCCTCTGGCATTCTGTTTTAGAGCTAGAAATAGCAAGTTAAAATAAGGCTAGTCCGTTATCAACTTGAAAAAGTGGCACCGAGTCGGTGCGATTAAGCTCCCAGAATGCCAGAGGCTGCTCGCGGTTCTATCTAGTTACGCGTTAAACCAACTAGAATTTTTTTCGGGGGGAGCAGCCTCTGGCATTCTGGGAGCTTCATCTGGACCTGGGTCTTCAGTGAACCGAATTCTAGATCCGGTCGTCAAC	0.6	12	3	64	4	1.08	5-55	5-55
peg_10182	439	E62Ter	c.184G>T	TP53	chr17	7579503	7579503	SNV	Observed SNV	Nonsense	C	A	62.0	PRR	5.0	GGTTCACTGAAGACCCAGGTCCAGATGAAGCTCCCAGAATGCCAGAGGCTGCTCCCCCCG	GGTTCACTGAAGACCCAGGTCCAGATTAAGCTCCCAGAATGCCAGAGGCTGCTCCCCCCG	7579494	+	GGG	GGAGCAGCCTCTGGCATTCT	GGAGACCGTA	10	AGACCCTCGAATTAG	15	GATTAAGCTCCCAGAATGCCAGAGG	AGCGTACACGTCTCACACCGGGAGCAGCCTCTGGCATTCTGTTTTAGAGCTAGAAATAGCAAGTTAAAATAAGGCTAGTCCGTTATCAACTTGAAAAAGTGGCACCGAGTCGGTGCGATTAAGCTCCCAGAATGCCAGAGGCGCGGTTCTATCTAGTTACGCGTTAAACCAACTAGAATTTTTTTCGGGGGGAGCAGCCTCTGGCATTCTGGGAGCTTCATCTGGACCTGGGTCTTCAGTGAACCGAATTCTAGATCCGGTCGTCAAC	0.6	12	3	64	4	1.08	5-55	5-55
peg_10183	439	E62Ter	c.184G>T	TP53	chr17	7579503	7579503	SNV	Observed SNV	Nonsense	C	A	62.0	PRR	5.0	GGTTCACTGAAGACCCAGGTCCAGATGAAGCTCCCAGAATGCCAGAGGCTGCTCCCCCCG	GGTTCACTGAAGACCCAGGTCCAGATTAAGCTCCCAGAATGCCAGAGGCTGCTCCCCCCG	7579494	+	GGG	GGAGCAGCCTCTGGCATTCT	GTCGGAGACCGTA	13	AGACCCTCGAATTAG	15	GATTAAGCTCCCAGAATGCCAGAGGCTG	AGCGTACACGTCTCACACCGGGAGCAGCCTCTGGCATTCTGTTTTAGAGCTAGAAATAGCAAGTTAAAATAAGGCTAGTCCGTTATCAACTTGAAAAAGTGGCACCGAGTCGGTGCGATTAAGCTCCCAGAATGCCAGAGGCTGCGCGGTTCTATCTAGTTACGCGTTAAACCAACTAGAATTTTTTTCGGGGGGAGCAGCCTCTGGCATTCTGGGAGCTTCATCTGGACCTGGGTCTTCAGTGAACCGAATTCTAGATCCGGTCGTCAAC	0.6153846153846154	12	3	64	4	1.003076923076923	5-55	5-55
peg_10184	439	E62Ter	c.184G>T	TP53	chr17	7579503	7579503	SNV	Observed SNV	Nonsense	C	A	62.0	PRR	5.0	AAGACCCAGGTCCAGATGAAGCTCCCAGAATGCCAGAGGCTGCTCCCCCCGTGGCCCCTG	AAGACCCAGGTCCAGATTAAGCTCCCAGAATGCCAGAGGCTGCTCCCCCCGTGGCCCCTG	7579485	+	TGG	GCCACGGGGGGAGCAGCCTC	GTGCCCCCCTCGTCG	15	GAGACCGTAAGACCCTCGAATTAGACCTGG	30	GGTCCAGATTAAGCTCCCAGAATGCCAGAGGCTGCTCCCCCCGTG	AGCGTACACGTCTCACACCGGCCACGGGGGGAGCAGCCTCGTTTTAGAGCTAGAAATAGCAAGTTAAAATAAGGCTAGTCCGTTATCAACTTGAAAAAGTGGCACCGAGTCGGTGCGGTCCAGATTAAGCTCCCAGAATGCCAGAGGCTGCTCCCCCCGTGCGCGGTTCTATCTAGTTACGCGTTAAACCAACTAGAATTTTTTTCAGGGGCCACGGGGGGAGCAGCCTCTGGCATTCTGGGAGCTTCATCTGGACCTGGGTCTTGAATTCTAGATCCGGTCGTCAAC	0.8	21	9	57	14	0.91	5-55	5-55
peg_10185	439	E62Ter	c.184G>T	TP53	chr17	7579503	7579503	SNV	Observed SNV	Nonsense	C	A	62.0	PRR	5.0	AAGACCCAGGTCCAGATGAAGCTCCCAGAATGCCAGAGGCTGCTCCCCCCGTGGCCCCTG	AAGACCCAGGTCCAGATTAAGCTCCCAGAATGCCAGAGGCTGCTCCCCCCGTGGCCCCTG	7579485	+	TGG	GCCACGGGGGGAGCAGCCTC	CCCCTCGTCG	10	GAGACCGTAAGACCCTCGAATTAGACCTGG	30	GGTCCAGATTAAGCTCCCAGAATGCCAGAGGCTGCTCCCC	AGCGTACACGTCTCACACCGGCCACGGGGGGAGCAGCCTCGTTTTAGAGCTAGAAATAGCAAGTTAAAATAAGGCTAGTCCGTTATCAACTTGAAAAAGTGGCACCGAGTCGGTGCGGTCCAGATTAAGCTCCCAGAATGCCAGAGGCTGCTCCCCCGCGGTTCTATCTAGTTACGCGTTAAACCAACTAGAATTTTTTTCAGGGGCCACGGGGGGAGCAGCCTCTGGCATTCTGGGAGCTTCATCTGGACCTGGGTCTTGAATTCTAGATCCGGTCGTCAAC	0.8	21	9	57	14	0.91	5-55	5-55
peg_10186	440	C229Ter	c.687T>A	TP53	chr17	7577594	7577594	SNV	Observed SNV	Nonsense	A	T	229.0	DBD	5.0	CTGTGTTATCTCCTAGGTTGGCTCTGACTGTACCACCATCCACTACAACTACATGTGTAA	CTGTGTTATCTCCTAGGTTGGCTCTGACTGAACCACCATCCACTACAACTACATGTGTAA	7577589	+	TGG	CATGTAGTTGTAGTGGATGG	AACATCACCT	10	ACCACCAAGTCAGTCTCGGTTGGAT	25	TAGGTTGGCTCTGACTGAACCACCATCCACTACAA	AGCGTACACGTCTCACACCGCATGTAGTTGTAGTGGATGGGTTTTAGAGCTAGAAATAGCAAGTTAAAATAAGGCTAGTCCGTTATCAACTTGAAAAAGTGGCACCGAGTCGGTGCTAGGTTGGCTCTGACTGAACCACCATCCACTACAACGCGGTTCTATCTAGTTACGCGTTAAACCAACTAGAATTTTTTTTTACACATGTAGTTGTAGTGGATGGTGGTACAGTCAGAGCCAACCTAGGAGATAACACAGGAATTCTAGATCCGGTCGTCAAC	0.4	8	17	77	97	3.74	5-55	5-55
peg_10187	440	C229Ter	c.687T>A	TP53	chr17	7577594	7577594	SNV	Observed SNV	Nonsense	A	T	229.0	DBD	5.0	CTGTGTTATCTCCTAGGTTGGCTCTGACTGTACCACCATCCACTACAACTACATGTGTAA	CTGTGTTATCTCCTAGGTTGGCTCTGACTGAACCACCATCCACTACAACTACATGTGTAA	7577589	+	TGG	CATGTAGTTGTAGTGGATGG	ACATCAACATCACCT	15	ACCACCAAGTCAGTCTCGGTTGGATCCTCT	30	TCTCCTAGGTTGGCTCTGACTGAACCACCATCCACTACAACTACA	AGCGTACACGTCTCACACCGCATGTAGTTGTAGTGGATGGGTTTTAGAGCTAGAAATAGCAAGTTAAAATAAGGCTAGTCCGTTATCAACTTGAAAAAGTGGCACCGAGTCGGTGCTCTCCTAGGTTGGCTCTGACTGAACCACCATCCACTACAACTACACGCGGTTCTATCTAGTTACGCGTTAAACCAACTAGAATTTTTTTTTACACATGTAGTTGTAGTGGATGGTGGTACAGTCAGAGCCAACCTAGGAGATAACACAGGAATTCTAGATCCGGTCGTCAAC	0.4	8	22	77	97	3.74	5-55	5-55
peg_10188	440	C229Ter	c.687T>A	TP53	chr17	7577594	7577594	SNV	Observed SNV	Nonsense	A	T	229.0	DBD	5.0	CTGTGTTATCTCCTAGGTTGGCTCTGACTGTACCACCATCCACTACAACTACATGTGTAA	CTGTGTTATCTCCTAGGTTGGCTCTGACTGAACCACCATCCACTACAACTACATGTGTAA	7577589	+	TGG	CATGTAGTTGTAGTGGATGG	AACATCACCT	10	ACCACCAAGTCAGTCTCGGTTGGATCCTCT	30	TCTCCTAGGTTGGCTCTGACTGAACCACCATCCACTACAA	AGCGTACACGTCTCACACCGCATGTAGTTGTAGTGGATGGGTTTTAGAGCTAGAAATAGCAAGTTAAAATAAGGCTAGTCCGTTATCAACTTGAAAAAGTGGCACCGAGTCGGTGCTCTCCTAGGTTGGCTCTGACTGAACCACCATCCACTACAACGCGGTTCTATCTAGTTACGCGTTAAACCAACTAGAATTTTTTTTTACACATGTAGTTGTAGTGGATGGTGGTACAGTCAGAGCCAACCTAGGAGATAACACAGGAATTCTAGATCCGGTCGTCAAC	0.4	8	22	77	97	3.74	5-55	5-55
peg_10189	440	C229Ter	c.687T>A	TP53	chr17	7577594	7577594	SNV	Observed SNV	Nonsense	A	T	229.0	DBD	5.0	CTGTGTTATCTCCTAGGTTGGCTCTGACTGTACCACCATCCACTACAACTACATGTGTAA	CTGTGTTATCTCCTAGGTTGGCTCTGACTGAACCACCATCCACTACAACTACATGTGTAA	7577589	+	TGG	CATGTAGTTGTAGTGGATGG	ACATCAACATCACCT	15	ACCACCAAGTCAGTCTCGGTTGGAT	25	TAGGTTGGCTCTGACTGAACCACCATCCACTACAACTACA	AGCGTACACGTCTCACACCGCATGTAGTTGTAGTGGATGGGTTTTAGAGCTAGAAATAGCAAGTTAAAATAAGGCTAGTCCGTTATCAACTTGAAAAAGTGGCACCGAGTCGGTGCTAGGTTGGCTCTGACTGAACCACCATCCACTACAACTACACGCGGTTCTATCTAGTTACGCGTTAAACCAACTAGAATTTTTTTTTACACATGTAGTTGTAGTGGATGGTGGTACAGTCAGAGCCAACCTAGGAGATAACACAGGAATTCTAGATCCGGTCGTCAAC	0.4	8	17	77	97	3.74	5-55	5-55
peg_10190	440	C229Ter	c.687T>A	TP53	chr17	7577594	7577594	SNV	Observed SNV	Nonsense	A	T	229.0	DBD	5.0	CTGTGTTATCTCCTAGGTTGGCTCTGACTGTACCACCATCCACTACAACTACATGTGTAA	CTGTGTTATCTCCTAGGTTGGCTCTGACTGAACCACCATCCACTACAACTACATGTGTAA	7577589	+	TGG	CATGTAGTTGTAGTGGATGG	ATCAACATCACCT	13	ACCACCAAGTCAGTCTCGGTTGGATCCTCT	30	TCTCCTAGGTTGGCTCTGACTGAACCACCATCCACTACAACTA	AGCGTACACGTCTCACACCGCATGTAGTTGTAGTGGATGGGTTTTAGAGCTAGAAATAGCAAGTTAAAATAAGGCTAGTCCGTTATCAACTTGAAAAAGTGGCACCGAGTCGGTGCTCTCCTAGGTTGGCTCTGACTGAACCACCATCCACTACAACTACGCGGTTCTATCTAGTTACGCGTTAAACCAACTAGAATTTTTTTTTACACATGTAGTTGTAGTGGATGGTGGTACAGTCAGAGCCAACCTAGGAGATAACACAGGAATTCTAGATCCGGTCGTCAAC	0.3846153846153846	8	22	77	97	3.663076923076923	5-55	5-55
peg_10191	440	C229Ter	c.687T>A	TP53	chr17	7577594	7577594	SNV	Observed SNV	Nonsense	A	T	229.0	DBD	5.0	CTGTGTTATCTCCTAGGTTGGCTCTGACTGTACCACCATCCACTACAACTACATGTGTAA	CTGTGTTATCTCCTAGGTTGGCTCTGACTGAACCACCATCCACTACAACTACATGTGTAA	7577589	+	TGG	CATGTAGTTGTAGTGGATGG	ATCAACATCACCT	13	ACCACCAAGTCAGTCTCGGTTGGAT	25	TAGGTTGGCTCTGACTGAACCACCATCCACTACAACTA	AGCGTACACGTCTCACACCGCATGTAGTTGTAGTGGATGGGTTTTAGAGCTAGAAATAGCAAGTTAAAATAAGGCTAGTCCGTTATCAACTTGAAAAAGTGGCACCGAGTCGGTGCTAGGTTGGCTCTGACTGAACCACCATCCACTACAACTACGCGGTTCTATCTAGTTACGCGTTAAACCAACTAGAATTTTTTTTTACACATGTAGTTGTAGTGGATGGTGGTACAGTCAGAGCCAACCTAGGAGATAACACAGGAATTCTAGATCCGGTCGTCAAC	0.3846153846153846	8	17	77	97	3.663076923076923	5-55	5-55
peg_10192	440	C229Ter	c.687T>A	TP53	chr17	7577594	7577594	SNV	Observed SNV	Nonsense	A	T	229.0	DBD	5.0	ATCTCCTAGGTTGGCTCTGACTGTACCACCATCCACTACAACTACATGTGTAACAGTTCC	ATCTCCTAGGTTGGCTCTGACTGAACCACCATCCACTACAACTACATGTGTAACAGTTCC	7577582	+	TGG	TGTTACACATGTAGTTGTAG	GTACATCAAC	10	ATCACCTACCACCAAGTCAGTCTCGGTTGG	30	GGTTGGCTCTGACTGAACCACCATCCACTACAACTACATG	AGCGTACACGTCTCACACCGTGTTACACATGTAGTTGTAGGTTTTAGAGCTAGAAATAGCAAGTTAAAATAAGGCTAGTCCGTTATCAACTTGAAAAAGTGGCACCGAGTCGGTGCGGTTGGCTCTGACTGAACCACCATCCACTACAACTACATGCGCGGTTCTATCTAGTTACGCGTTAAACCAACTAGAATTTTTTTGGAACTGTTACACATGTAGTTGTAGTGGATGGTGGTACAGTCAGAGCCAACCTAGGAGATGAATTCTAGATCCGGTCGTCAAC	0.4	15	15	79	86	3.65	5-55	5-55
peg_10193	440	C229Ter	c.687T>A	TP53	chr17	7577594	7577594	SNV	Observed SNV	Nonsense	A	T	229.0	DBD	5.0	ATCTCCTAGGTTGGCTCTGACTGTACCACCATCCACTACAACTACATGTGTAACAGTTCC	ATCTCCTAGGTTGGCTCTGACTGAACCACCATCCACTACAACTACATGTGTAACAGTTCC	7577582	+	TGG	TGTTACACATGTAGTTGTAG	TGTGTACATCAAC	13	ATCACCTACCACCAAGTCAGTCTCGGTTGG	30	GGTTGGCTCTGACTGAACCACCATCCACTACAACTACATGTGT	AGCGTACACGTCTCACACCGTGTTACACATGTAGTTGTAGGTTTTAGAGCTAGAAATAGCAAGTTAAAATAAGGCTAGTCCGTTATCAACTTGAAAAAGTGGCACCGAGTCGGTGCGGTTGGCTCTGACTGAACCACCATCCACTACAACTACATGTGTCGCGGTTCTATCTAGTTACGCGTTAAACCAACTAGAATTTTTTTGGAACTGTTACACATGTAGTTGTAGTGGATGGTGGTACAGTCAGAGCCAACCTAGGAGATGAATTCTAGATCCGGTCGTCAAC	0.3846153846153846	15	15	79	86	3.573076923076923	5-55	5-55
peg_10194	440	C229Ter	c.687T>A	TP53	chr17	7577594	7577594	SNV	Observed SNV	Nonsense	A	T	229.0	DBD	5.0	CTGTGTTATCTCCTAGGTTGGCTCTGACTGTACCACCATCCACTACAACTACATGTGTAA	CTGTGTTATCTCCTAGGTTGGCTCTGACTGAACCACCATCCACTACAACTACATGTGTAA	7577589	+	TGG	CATGTAGTTGTAGTGGATGG	AACATCACCT	10	ACCACCAAGTCAGTCTCGGT	20	TGGCTCTGACTGAACCACCATCCACTACAA	AGCGTACACGTCTCACACCGCATGTAGTTGTAGTGGATGGGTTTTAGAGCTAGAAATAGCAAGTTAAAATAAGGCTAGTCCGTTATCAACTTGAAAAAGTGGCACCGAGTCGGTGCTGGCTCTGACTGAACCACCATCCACTACAACGCGGTTCTATCTAGTTACGCGTTAAACCAACTAGAATTTTTTTTTACACATGTAGTTGTAGTGGATGGTGGTACAGTCAGAGCCAACCTAGGAGATAACACAGGAATTCTAGATCCGGTCGTCAAC	0.4	8	12	77	97	3.34	5-55	5-55
peg_10195	440	C229Ter	c.687T>A	TP53	chr17	7577594	7577594	SNV	Observed SNV	Nonsense	A	T	229.0	DBD	5.0	CTGTGTTATCTCCTAGGTTGGCTCTGACTGTACCACCATCCACTACAACTACATGTGTAA	CTGTGTTATCTCCTAGGTTGGCTCTGACTGAACCACCATCCACTACAACTACATGTGTAA	7577589	+	TGG	CATGTAGTTGTAGTGGATGG	ACATCAACATCACCT	15	ACCACCAAGTCAGTCTCGGT	20	TGGCTCTGACTGAACCACCATCCACTACAACTACA	AGCGTACACGTCTCACACCGCATGTAGTTGTAGTGGATGGGTTTTAGAGCTAGAAATAGCAAGTTAAAATAAGGCTAGTCCGTTATCAACTTGAAAAAGTGGCACCGAGTCGGTGCTGGCTCTGACTGAACCACCATCCACTACAACTACACGCGGTTCTATCTAGTTACGCGTTAAACCAACTAGAATTTTTTTTTACACATGTAGTTGTAGTGGATGGTGGTACAGTCAGAGCCAACCTAGGAGATAACACAGGAATTCTAGATCCGGTCGTCAAC	0.4	8	12	77	97	3.34	5-55	5-55
peg_10196	440	C229Ter	c.687T>A	TP53	chr17	7577594	7577594	SNV	Observed SNV	Nonsense	A	T	229.0	DBD	5.0	ATCTCCTAGGTTGGCTCTGACTGTACCACCATCCACTACAACTACATGTGTAACAGTTCC	ATCTCCTAGGTTGGCTCTGACTGAACCACCATCCACTACAACTACATGTGTAACAGTTCC	7577582	+	TGG	TGTTACACATGTAGTTGTAG	AATGTGTACATCAAC	15	ATCACCTACCACCAAGTCAGTCTCGGTTGG	30	GGTTGGCTCTGACTGAACCACCATCCACTACAACTACATGTGTAA	AGCGTACACGTCTCACACCGTGTTACACATGTAGTTGTAGGTTTTAGAGCTAGAAATAGCAAGTTAAAATAAGGCTAGTCCGTTATCAACTTGAAAAAGTGGCACCGAGTCGGTGCGGTTGGCTCTGACTGAACCACCATCCACTACAACTACATGTGTAACGCGGTTCTATCTAGTTACGCGTTAAACCAACTAGAATTTTTTTGGAACTGTTACACATGTAGTTGTAGTGGATGGTGGTACAGTCAGAGCCAACCTAGGAGATGAATTCTAGATCCGGTCGTCAAC	0.3333333333333333	15	15	79	86	3.3166666666666664	5-55	5-55
peg_10197	440	C229Ter	c.687T>A	TP53	chr17	7577594	7577594	SNV	Observed SNV	Nonsense	A	T	229.0	DBD	5.0	CTGTGTTATCTCCTAGGTTGGCTCTGACTGTACCACCATCCACTACAACTACATGTGTAA	CTGTGTTATCTCCTAGGTTGGCTCTGACTGAACCACCATCCACTACAACTACATGTGTAA	7577589	+	TGG	CATGTAGTTGTAGTGGATGG	ATCAACATCACCT	13	ACCACCAAGTCAGTCTCGGT	20	TGGCTCTGACTGAACCACCATCCACTACAACTA	AGCGTACACGTCTCACACCGCATGTAGTTGTAGTGGATGGGTTTTAGAGCTAGAAATAGCAAGTTAAAATAAGGCTAGTCCGTTATCAACTTGAAAAAGTGGCACCGAGTCGGTGCTGGCTCTGACTGAACCACCATCCACTACAACTACGCGGTTCTATCTAGTTACGCGTTAAACCAACTAGAATTTTTTTTTACACATGTAGTTGTAGTGGATGGTGGTACAGTCAGAGCCAACCTAGGAGATAACACAGGAATTCTAGATCCGGTCGTCAAC	0.3846153846153846	8	12	77	97	3.2630769230769228	5-55	5-55
peg_10198	440	C229Ter	c.687T>A	TP53	chr17	7577594	7577594	SNV	Observed SNV	Nonsense	A	T	229.0	DBD	5.0	TGTTATCTCCTAGGTTGGCTCTGACTGTACCACCATCCACTACAACTACATGTGTAACAG	TGTTATCTCCTAGGTTGGCTCTGACTGAACCACCATCCACTACAACTACATGTGTAACAG	7577586	+	TGG	ACACATGTAGTTGTAGTGGA	TGTACATCAACATCA	15	CCTACCACCAAGTCAGTCTCGGTTG	25	GTTGGCTCTGACTGAACCACCATCCACTACAACTACATGT	AGCGTACACGTCTCACACCGACACATGTAGTTGTAGTGGAGTTTTAGAGCTAGAAATAGCAAGTTAAAATAAGGCTAGTCCGTTATCAACTTGAAAAAGTGGCACCGAGTCGGTGCGTTGGCTCTGACTGAACCACCATCCACTACAACTACATGTCGCGGTTCTATCTAGTTACGCGTTAAACCAACTAGAATTTTTTTCTGTTACACATGTAGTTGTAGTGGATGGTGGTACAGTCAGAGCCAACCTAGGAGATAACAGAATTCTAGATCCGGTCGTCAAC	0.3333333333333333	11	14	66	94	3.1333333333333333	5-55	5-55
peg_10199	440	C229Ter	c.687T>A	TP53	chr17	7577594	7577594	SNV	Observed SNV	Nonsense	A	T	229.0	DBD	5.0	TGTTATCTCCTAGGTTGGCTCTGACTGTACCACCATCCACTACAACTACATGTGTAACAG	TGTTATCTCCTAGGTTGGCTCTGACTGAACCACCATCCACTACAACTACATGTGTAACAG	7577586	+	TGG	ACACATGTAGTTGTAGTGGA	TACATCAACATCA	13	CCTACCACCAAGTCAGTCTCGGTTG	25	GTTGGCTCTGACTGAACCACCATCCACTACAACTACAT	AGCGTACACGTCTCACACCGACACATGTAGTTGTAGTGGAGTTTTAGAGCTAGAAATAGCAAGTTAAAATAAGGCTAGTCCGTTATCAACTTGAAAAAGTGGCACCGAGTCGGTGCGTTGGCTCTGACTGAACCACCATCCACTACAACTACATCGCGGTTCTATCTAGTTACGCGTTAAACCAACTAGAATTTTTTTCTGTTACACATGTAGTTGTAGTGGATGGTGGTACAGTCAGAGCCAACCTAGGAGATAACAGAATTCTAGATCCGGTCGTCAAC	0.3076923076923077	11	14	66	94	3.005128205128205	5-55	5-55
peg_10200	440	C229Ter	c.687T>A	TP53	chr17	7577594	7577594	SNV	Observed SNV	Nonsense	A	T	229.0	DBD	5.0	ATCTCCTAGGTTGGCTCTGACTGTACCACCATCCACTACAACTACATGTGTAACAGTTCC	ATCTCCTAGGTTGGCTCTGACTGAACCACCATCCACTACAACTACATGTGTAACAGTTCC	7577582	+	TGG	TGTTACACATGTAGTTGTAG	GTACATCAAC	10	ATCACCTACCACCAAGTCAGTCTCG	25	GCTCTGACTGAACCACCATCCACTACAACTACATG	AGCGTACACGTCTCACACCGTGTTACACATGTAGTTGTAGGTTTTAGAGCTAGAAATAGCAAGTTAAAATAAGGCTAGTCCGTTATCAACTTGAAAAAGTGGCACCGAGTCGGTGCGCTCTGACTGAACCACCATCCACTACAACTACATGCGCGGTTCTATCTAGTTACGCGTTAAACCAACTAGAATTTTTTTGGAACTGTTACACATGTAGTTGTAGTGGATGGTGGTACAGTCAGAGCCAACCTAGGAGATGAATTCTAGATCCGGTCGTCAAC	0.4	15	10	79	86	2.983333333333333	5-55	5-55
peg_10201	440	C229Ter	c.687T>A	TP53	chr17	7577594	7577594	SNV	Observed SNV	Nonsense	A	T	229.0	DBD	5.0	TGTTATCTCCTAGGTTGGCTCTGACTGTACCACCATCCACTACAACTACATGTGTAACAG	TGTTATCTCCTAGGTTGGCTCTGACTGAACCACCATCCACTACAACTACATGTGTAACAG	7577586	+	TGG	ACACATGTAGTTGTAGTGGA	ATCAACATCA	10	CCTACCACCAAGTCAGTCTCGGTTG	25	GTTGGCTCTGACTGAACCACCATCCACTACAACTA	AGCGTACACGTCTCACACCGACACATGTAGTTGTAGTGGAGTTTTAGAGCTAGAAATAGCAAGTTAAAATAAGGCTAGTCCGTTATCAACTTGAAAAAGTGGCACCGAGTCGGTGCGTTGGCTCTGACTGAACCACCATCCACTACAACTACGCGGTTCTATCTAGTTACGCGTTAAACCAACTAGAATTTTTTTCTGTTACACATGTAGTTGTAGTGGATGGTGGTACAGTCAGAGCCAACCTAGGAGATAACAGAATTCTAGATCCGGTCGTCAAC	0.3	11	14	66	94	2.966666666666667	5-55	5-55
peg_10202	440	C229Ter	c.687T>A	TP53	chr17	7577594	7577594	SNV	Observed SNV	Nonsense	A	T	229.0	DBD	5.0	ATCTCCTAGGTTGGCTCTGACTGTACCACCATCCACTACAACTACATGTGTAACAGTTCC	ATCTCCTAGGTTGGCTCTGACTGAACCACCATCCACTACAACTACATGTGTAACAGTTCC	7577582	+	TGG	TGTTACACATGTAGTTGTAG	TGTGTACATCAAC	13	ATCACCTACCACCAAGTCAGTCTCG	25	GCTCTGACTGAACCACCATCCACTACAACTACATGTGT	AGCGTACACGTCTCACACCGTGTTACACATGTAGTTGTAGGTTTTAGAGCTAGAAATAGCAAGTTAAAATAAGGCTAGTCCGTTATCAACTTGAAAAAGTGGCACCGAGTCGGTGCGCTCTGACTGAACCACCATCCACTACAACTACATGTGTCGCGGTTCTATCTAGTTACGCGTTAAACCAACTAGAATTTTTTTGGAACTGTTACACATGTAGTTGTAGTGGATGGTGGTACAGTCAGAGCCAACCTAGGAGATGAATTCTAGATCCGGTCGTCAAC	0.3846153846153846	15	10	79	86	2.906410256410256	5-55	5-55
peg_10203	440	C229Ter	c.687T>A	TP53	chr17	7577594	7577594	SNV	Observed SNV	Nonsense	A	T	229.0	DBD	5.0	ATCTCCTAGGTTGGCTCTGACTGTACCACCATCCACTACAACTACATGTGTAACAGTTCC	ATCTCCTAGGTTGGCTCTGACTGAACCACCATCCACTACAACTACATGTGTAACAGTTCC	7577582	+	TGG	TGTTACACATGTAGTTGTAG	AATGTGTACATCAAC	15	ATCACCTACCACCAAGTCAGTCTCG	25	GCTCTGACTGAACCACCATCCACTACAACTACATGTGTAA	AGCGTACACGTCTCACACCGTGTTACACATGTAGTTGTAGGTTTTAGAGCTAGAAATAGCAAGTTAAAATAAGGCTAGTCCGTTATCAACTTGAAAAAGTGGCACCGAGTCGGTGCGCTCTGACTGAACCACCATCCACTACAACTACATGTGTAACGCGGTTCTATCTAGTTACGCGTTAAACCAACTAGAATTTTTTTGGAACTGTTACACATGTAGTTGTAGTGGATGGTGGTACAGTCAGAGCCAACCTAGGAGATGAATTCTAGATCCGGTCGTCAAC	0.3333333333333333	15	10	79	86	2.6499999999999995	5-55	5-55
peg_10204	440	C229Ter	c.687T>A	TP53	chr17	7577594	7577594	SNV	Observed SNV	Nonsense	A	T	229.0	DBD	5.0	ATCTCCTAGGTTGGCTCTGACTGTACCACCATCCACTACAACTACATGTGTAACAGTTCC	ATCTCCTAGGTTGGCTCTGACTGAACCACCATCCACTACAACTACATGTGTAACAGTTCC	7577582	+	TGG	TGTTACACATGTAGTTGTAG	GTACATCAAC	10	ATCACCTACCACCAAGTCAG	20	GACTGAACCACCATCCACTACAACTACATG	AGCGTACACGTCTCACACCGTGTTACACATGTAGTTGTAGGTTTTAGAGCTAGAAATAGCAAGTTAAAATAAGGCTAGTCCGTTATCAACTTGAAAAAGTGGCACCGAGTCGGTGCGACTGAACCACCATCCACTACAACTACATGCGCGGTTCTATCTAGTTACGCGTTAAACCAACTAGAATTTTTTTGGAACTGTTACACATGTAGTTGTAGTGGATGGTGGTACAGTCAGAGCCAACCTAGGAGATGAATTCTAGATCCGGTCGTCAAC	0.4	15	5	79	86	2.3166666666666664	5-55	5-55
peg_10205	440	C229Ter	c.687T>A	TP53	chr17	7577594	7577594	SNV	Observed SNV	Nonsense	A	T	229.0	DBD	5.0	TCATCTTGGGCCTGTGTTATCTCCTAGGTTGGCTCTGACTGTACCACCATCCACTACAAC	TCATCTTGGGCCTGTGTTATCTCCTAGGTTGGCTCTGACTGAACCACCATCCACTACAAC	7577610	-	AGG	TTGGGCCTGTGTTATCTCCT	AGATAACACAGGC	13	GGATGGTGGTTCAGTCAGAGCCAACCTAGG	30	GGATGGTGGTTCAGTCAGAGCCAACCTAGGAGATAACACAGGC	AGCGTACACGTCTCACACCGTTGGGCCTGTGTTATCTCCTGTTTTAGAGCTAGAAATAGCAAGTTAAAATAAGGCTAGTCCGTTATCAACTTGAAAAAGTGGCACCGAGTCGGTGCGGATGGTGGTTCAGTCAGAGCCAACCTAGGAGATAACACAGGCCGCGGTTCTATCTAGTTACGCGTTAAACCAACTAGAATTTTTTTGTTGTAGTGGATGGTGGTACAGTCAGAGCCAACCTAGGAGATAACACAGGCCCAAGATGAGAATTCTAGATCCGGTCGTCAAC	0.4615384615384615	20	10	59	23	2.286666666666666	5-55	5-55
peg_10206	440	C229Ter	c.687T>A	TP53	chr17	7577594	7577594	SNV	Observed SNV	Nonsense	A	T	229.0	DBD	5.0	TCATCTTGGGCCTGTGTTATCTCCTAGGTTGGCTCTGACTGTACCACCATCCACTACAAC	TCATCTTGGGCCTGTGTTATCTCCTAGGTTGGCTCTGACTGAACCACCATCCACTACAAC	7577610	-	AGG	TTGGGCCTGTGTTATCTCCT	AGATAACACAGGCCC	15	GGATGGTGGTTCAGTCAGAGCCAACCTAGG	30	GGATGGTGGTTCAGTCAGAGCCAACCTAGGAGATAACACAGGCCC	AGCGTACACGTCTCACACCGTTGGGCCTGTGTTATCTCCTGTTTTAGAGCTAGAAATAGCAAGTTAAAATAAGGCTAGTCCGTTATCAACTTGAAAAAGTGGCACCGAGTCGGTGCGGATGGTGGTTCAGTCAGAGCCAACCTAGGAGATAACACAGGCCCCGCGGTTCTATCTAGTTACGCGTTAAACCAACTAGAATTTTTTTGTTGTAGTGGATGGTGGTACAGTCAGAGCCAACCTAGGAGATAACACAGGCCCAAGATGAGAATTCTAGATCCGGTCGTCAAC	0.5333333333333333	20	10	59	23	2.286666666666666	5-55	5-55
peg_10207	440	C229Ter	c.687T>A	TP53	chr17	7577594	7577594	SNV	Observed SNV	Nonsense	A	T	229.0	DBD	5.0	TGTTATCTCCTAGGTTGGCTCTGACTGTACCACCATCCACTACAACTACATGTGTAACAG	TGTTATCTCCTAGGTTGGCTCTGACTGAACCACCATCCACTACAACTACATGTGTAACAG	7577586	+	TGG	ACACATGTAGTTGTAGTGGA	TGTACATCAACATCA	15	CCTACCACCAAGTCAGTCTCGGTTGGATCC	30	CCTAGGTTGGCTCTGACTGAACCACCATCCACTACAACTACATGT	AGCGTACACGTCTCACACCGACACATGTAGTTGTAGTGGAGTTTTAGAGCTAGAAATAGCAAGTTAAAATAAGGCTAGTCCGTTATCAACTTGAAAAAGTGGCACCGAGTCGGTGCCCTAGGTTGGCTCTGACTGAACCACCATCCACTACAACTACATGTCGCGGTTCTATCTAGTTACGCGTTAAACCAACTAGAATTTTTTTCTGTTACACATGTAGTTGTAGTGGATGGTGGTACAGTCAGAGCCAACCTAGGAGATAACAGAATTCTAGATCCGGTCGTCAAC	0.3333333333333333	11	19	66	94	2.2666666666666666	5-55	5-55
peg_10208	440	C229Ter	c.687T>A	TP53	chr17	7577594	7577594	SNV	Observed SNV	Nonsense	A	T	229.0	DBD	5.0	ATCTCCTAGGTTGGCTCTGACTGTACCACCATCCACTACAACTACATGTGTAACAGTTCC	ATCTCCTAGGTTGGCTCTGACTGAACCACCATCCACTACAACTACATGTGTAACAGTTCC	7577582	+	TGG	TGTTACACATGTAGTTGTAG	TGTGTACATCAAC	13	ATCACCTACCACCAAGTCAG	20	GACTGAACCACCATCCACTACAACTACATGTGT	AGCGTACACGTCTCACACCGTGTTACACATGTAGTTGTAGGTTTTAGAGCTAGAAATAGCAAGTTAAAATAAGGCTAGTCCGTTATCAACTTGAAAAAGTGGCACCGAGTCGGTGCGACTGAACCACCATCCACTACAACTACATGTGTCGCGGTTCTATCTAGTTACGCGTTAAACCAACTAGAATTTTTTTGGAACTGTTACACATGTAGTTGTAGTGGATGGTGGTACAGTCAGAGCCAACCTAGGAGATGAATTCTAGATCCGGTCGTCAAC	0.3846153846153846	15	5	79	86	2.2397435897435893	5-55	5-55
peg_10209	440	C229Ter	c.687T>A	TP53	chr17	7577594	7577594	SNV	Observed SNV	Nonsense	A	T	229.0	DBD	5.0	TGTTATCTCCTAGGTTGGCTCTGACTGTACCACCATCCACTACAACTACATGTGTAACAG	TGTTATCTCCTAGGTTGGCTCTGACTGAACCACCATCCACTACAACTACATGTGTAACAG	7577586	+	TGG	ACACATGTAGTTGTAGTGGA	TACATCAACATCA	13	CCTACCACCAAGTCAGTCTCGGTTGGATCC	30	CCTAGGTTGGCTCTGACTGAACCACCATCCACTACAACTACAT	AGCGTACACGTCTCACACCGACACATGTAGTTGTAGTGGAGTTTTAGAGCTAGAAATAGCAAGTTAAAATAAGGCTAGTCCGTTATCAACTTGAAAAAGTGGCACCGAGTCGGTGCCCTAGGTTGGCTCTGACTGAACCACCATCCACTACAACTACATCGCGGTTCTATCTAGTTACGCGTTAAACCAACTAGAATTTTTTTCTGTTACACATGTAGTTGTAGTGGATGGTGGTACAGTCAGAGCCAACCTAGGAGATAACAGAATTCTAGATCCGGTCGTCAAC	0.3076923076923077	11	19	66	94	2.1384615384615384	5-55	5-55
peg_10210	440	C229Ter	c.687T>A	TP53	chr17	7577594	7577594	SNV	Observed SNV	Nonsense	A	T	229.0	DBD	5.0	TGTTATCTCCTAGGTTGGCTCTGACTGTACCACCATCCACTACAACTACATGTGTAACAG	TGTTATCTCCTAGGTTGGCTCTGACTGAACCACCATCCACTACAACTACATGTGTAACAG	7577586	+	TGG	ACACATGTAGTTGTAGTGGA	ATCAACATCA	10	CCTACCACCAAGTCAGTCTCGGTTGGATCC	30	CCTAGGTTGGCTCTGACTGAACCACCATCCACTACAACTA	AGCGTACACGTCTCACACCGACACATGTAGTTGTAGTGGAGTTTTAGAGCTAGAAATAGCAAGTTAAAATAAGGCTAGTCCGTTATCAACTTGAAAAAGTGGCACCGAGTCGGTGCCCTAGGTTGGCTCTGACTGAACCACCATCCACTACAACTACGCGGTTCTATCTAGTTACGCGTTAAACCAACTAGAATTTTTTTCTGTTACACATGTAGTTGTAGTGGATGGTGGTACAGTCAGAGCCAACCTAGGAGATAACAGAATTCTAGATCCGGTCGTCAAC	0.3	11	19	66	94	2.1	5-55	5-55
peg_10211	441	V147D	c.440T>A	TP53	chr17	7578490	7578490	SNV	Observed SNV	Missense	A	T	147.0	DBD	5.0	GCCAAGACCTGCCCTGTGCAGCTGTGGGTTGATTCCACACCCCCGCCCGGCACCCGCGTC	GCCAAGACCTGCCCTGTGCAGCTGTGGGATGATTCCACACCCCCGCCCGGCACCCGCGTC	7578493	-	GGG	GACCTGCCCTGTGCAGCTGT	GCTGCACAGGGCA	13	TGCCGGGCGGGGGTGTGGAATCATCCCACA	30	TGCCGGGCGGGGGTGTGGAATCATCCCACAGCTGCACAGGGCA	AGCGTACACGTCTCACACCGGACCTGCCCTGTGCAGCTGTGTTTTAGAGCTAGAAATAGCAAGTTAAAATAAGGCTAGTCCGTTATCAACTTGAAAAAGTGGCACCGAGTCGGTGCTGCCGGGCGGGGGTGTGGAATCATCCCACAGCTGCACAGGGCACGCGGTTCTATCTAGTTACGCGTTAAACCAACTAGAATTTTTTTGACGCGGGTGCCGGGCGGGGGTGTGGAATCAACCCACAGCTGCACAGGGCAGGTCTTGGCGAATTCTAGATCCGGTCGTCAAC	0.6923076923076923	7	23	51	56	2.608461538461538	5-55	5-55
peg_10212	441	V147D	c.440T>A	TP53	chr17	7578490	7578490	SNV	Observed SNV	Missense	A	T	147.0	DBD	5.0	GCCAAGACCTGCCCTGTGCAGCTGTGGGTTGATTCCACACCCCCGCCCGGCACCCGCGTC	GCCAAGACCTGCCCTGTGCAGCTGTGGGATGATTCCACACCCCCGCCCGGCACCCGCGTC	7578493	-	GGG	GACCTGCCCTGTGCAGCTGT	GCTGCACAGGGCA	13	GGCGGGGGTGTGGAATCATCCCACA	25	GGCGGGGGTGTGGAATCATCCCACAGCTGCACAGGGCA	AGCGTACACGTCTCACACCGGACCTGCCCTGTGCAGCTGTGTTTTAGAGCTAGAAATAGCAAGTTAAAATAAGGCTAGTCCGTTATCAACTTGAAAAAGTGGCACCGAGTCGGTGCGGCGGGGGTGTGGAATCATCCCACAGCTGCACAGGGCACGCGGTTCTATCTAGTTACGCGTTAAACCAACTAGAATTTTTTTGACGCGGGTGCCGGGCGGGGGTGTGGAATCAACCCACAGCTGCACAGGGCAGGTCTTGGCGAATTCTAGATCCGGTCGTCAAC	0.6923076923076923	7	18	51	56	2.608461538461538	5-55	5-55
peg_10213	441	V147D	c.440T>A	TP53	chr17	7578490	7578490	SNV	Observed SNV	Missense	A	T	147.0	DBD	5.0	GCCAAGACCTGCCCTGTGCAGCTGTGGGTTGATTCCACACCCCCGCCCGGCACCCGCGTC	GCCAAGACCTGCCCTGTGCAGCTGTGGGATGATTCCACACCCCCGCCCGGCACCCGCGTC	7578493	-	GGG	GACCTGCCCTGTGCAGCTGT	GCTGCACAGG	10	TGCCGGGCGGGGGTGTGGAATCATCCCACA	30	TGCCGGGCGGGGGTGTGGAATCATCCCACAGCTGCACAGG	AGCGTACACGTCTCACACCGGACCTGCCCTGTGCAGCTGTGTTTTAGAGCTAGAAATAGCAAGTTAAAATAAGGCTAGTCCGTTATCAACTTGAAAAAGTGGCACCGAGTCGGTGCTGCCGGGCGGGGGTGTGGAATCATCCCACAGCTGCACAGGCGCGGTTCTATCTAGTTACGCGTTAAACCAACTAGAATTTTTTTGACGCGGGTGCCGGGCGGGGGTGTGGAATCAACCCACAGCTGCACAGGGCAGGTCTTGGCGAATTCTAGATCCGGTCGTCAAC	0.7	7	23	51	56	2.57	5-55	5-55
peg_10214	441	V147D	c.440T>A	TP53	chr17	7578490	7578490	SNV	Observed SNV	Missense	A	T	147.0	DBD	5.0	GCCAAGACCTGCCCTGTGCAGCTGTGGGTTGATTCCACACCCCCGCCCGGCACCCGCGTC	GCCAAGACCTGCCCTGTGCAGCTGTGGGATGATTCCACACCCCCGCCCGGCACCCGCGTC	7578493	-	GGG	GACCTGCCCTGTGCAGCTGT	GCTGCACAGG	10	GGCGGGGGTGTGGAATCATCCCACA	25	GGCGGGGGTGTGGAATCATCCCACAGCTGCACAGG	AGCGTACACGTCTCACACCGGACCTGCCCTGTGCAGCTGTGTTTTAGAGCTAGAAATAGCAAGTTAAAATAAGGCTAGTCCGTTATCAACTTGAAAAAGTGGCACCGAGTCGGTGCGGCGGGGGTGTGGAATCATCCCACAGCTGCACAGGCGCGGTTCTATCTAGTTACGCGTTAAACCAACTAGAATTTTTTTGACGCGGGTGCCGGGCGGGGGTGTGGAATCAACCCACAGCTGCACAGGGCAGGTCTTGGCGAATTCTAGATCCGGTCGTCAAC	0.7	7	18	51	56	2.57	5-55	5-55
peg_10215	441	V147D	c.440T>A	TP53	chr17	7578490	7578490	SNV	Observed SNV	Missense	A	T	147.0	DBD	5.0	GCCAAGACCTGCCCTGTGCAGCTGTGGGTTGATTCCACACCCCCGCCCGGCACCCGCGTC	GCCAAGACCTGCCCTGTGCAGCTGTGGGATGATTCCACACCCCCGCCCGGCACCCGCGTC	7578493	-	GGG	GACCTGCCCTGTGCAGCTGT	GCTGCACAGGGCA	13	GGGTGTGGAATCATCCCACA	20	GGGTGTGGAATCATCCCACAGCTGCACAGGGCA	AGCGTACACGTCTCACACCGGACCTGCCCTGTGCAGCTGTGTTTTAGAGCTAGAAATAGCAAGTTAAAATAAGGCTAGTCCGTTATCAACTTGAAAAAGTGGCACCGAGTCGGTGCGGGTGTGGAATCATCCCACAGCTGCACAGGGCACGCGGTTCTATCTAGTTACGCGTTAAACCAACTAGAATTTTTTTGACGCGGGTGCCGGGCGGGGGTGTGGAATCAACCCACAGCTGCACAGGGCAGGTCTTGGCGAATTCTAGATCCGGTCGTCAAC	0.6923076923076923	7	13	51	56	2.4751282051282053	5-55	5-55
peg_10216	441	V147D	c.440T>A	TP53	chr17	7578490	7578490	SNV	Observed SNV	Missense	A	T	147.0	DBD	5.0	GCCAAGACCTGCCCTGTGCAGCTGTGGGTTGATTCCACACCCCCGCCCGGCACCCGCGTC	GCCAAGACCTGCCCTGTGCAGCTGTGGGATGATTCCACACCCCCGCCCGGCACCCGCGTC	7578493	-	GGG	GACCTGCCCTGTGCAGCTGT	GCTGCACAGG	10	GGGTGTGGAATCATCCCACA	20	GGGTGTGGAATCATCCCACAGCTGCACAGG	AGCGTACACGTCTCACACCGGACCTGCCCTGTGCAGCTGTGTTTTAGAGCTAGAAATAGCAAGTTAAAATAAGGCTAGTCCGTTATCAACTTGAAAAAGTGGCACCGAGTCGGTGCGGGTGTGGAATCATCCCACAGCTGCACAGGCGCGGTTCTATCTAGTTACGCGTTAAACCAACTAGAATTTTTTTGACGCGGGTGCCGGGCGGGGGTGTGGAATCAACCCACAGCTGCACAGGGCAGGTCTTGGCGAATTCTAGATCCGGTCGTCAAC	0.7	7	13	51	56	2.436666666666667	5-55	5-55
peg_10217	441	V147D	c.440T>A	TP53	chr17	7578490	7578490	SNV	Observed SNV	Missense	A	T	147.0	DBD	5.0	GCCAAGACCTGCCCTGTGCAGCTGTGGGTTGATTCCACACCCCCGCCCGGCACCCGCGTC	GCCAAGACCTGCCCTGTGCAGCTGTGGGATGATTCCACACCCCCGCCCGGCACCCGCGTC	7578493	-	GGG	GACCTGCCCTGTGCAGCTGT	GCTGCACAGGGCAGG	15	TGCCGGGCGGGGGTGTGGAATCATCCCACA	30	TGCCGGGCGGGGGTGTGGAATCATCCCACAGCTGCACAGGGCAGG	AGCGTACACGTCTCACACCGGACCTGCCCTGTGCAGCTGTGTTTTAGAGCTAGAAATAGCAAGTTAAAATAAGGCTAGTCCGTTATCAACTTGAAAAAGTGGCACCGAGTCGGTGCTGCCGGGCGGGGGTGTGGAATCATCCCACAGCTGCACAGGGCAGGCGCGGTTCTATCTAGTTACGCGTTAAACCAACTAGAATTTTTTTGACGCGGGTGCCGGGCGGGGGTGTGGAATCAACCCACAGCTGCACAGGGCAGGTCTTGGCGAATTCTAGATCCGGTCGTCAAC	0.7333333333333333	7	23	51	56	2.4033333333333333	5-55	5-55
peg_10218	441	V147D	c.440T>A	TP53	chr17	7578490	7578490	SNV	Observed SNV	Missense	A	T	147.0	DBD	5.0	GCCAAGACCTGCCCTGTGCAGCTGTGGGTTGATTCCACACCCCCGCCCGGCACCCGCGTC	GCCAAGACCTGCCCTGTGCAGCTGTGGGATGATTCCACACCCCCGCCCGGCACCCGCGTC	7578493	-	GGG	GACCTGCCCTGTGCAGCTGT	GCTGCACAGGGCAGG	15	GGCGGGGGTGTGGAATCATCCCACA	25	GGCGGGGGTGTGGAATCATCCCACAGCTGCACAGGGCAGG	AGCGTACACGTCTCACACCGGACCTGCCCTGTGCAGCTGTGTTTTAGAGCTAGAAATAGCAAGTTAAAATAAGGCTAGTCCGTTATCAACTTGAAAAAGTGGCACCGAGTCGGTGCGGCGGGGGTGTGGAATCATCCCACAGCTGCACAGGGCAGGCGCGGTTCTATCTAGTTACGCGTTAAACCAACTAGAATTTTTTTGACGCGGGTGCCGGGCGGGGGTGTGGAATCAACCCACAGCTGCACAGGGCAGGTCTTGGCGAATTCTAGATCCGGTCGTCAAC	0.7333333333333333	7	18	51	56	2.4033333333333333	5-55	5-55
peg_10219	441	V147D	c.440T>A	TP53	chr17	7578490	7578490	SNV	Observed SNV	Missense	A	T	147.0	DBD	5.0	GCCAAGACCTGCCCTGTGCAGCTGTGGGTTGATTCCACACCCCCGCCCGGCACCCGCGTC	GCCAAGACCTGCCCTGTGCAGCTGTGGGATGATTCCACACCCCCGCCCGGCACCCGCGTC	7578493	-	GGG	GACCTGCCCTGTGCAGCTGT	GCTGCACAGGGCAGG	15	GGGTGTGGAATCATCCCACA	20	GGGTGTGGAATCATCCCACAGCTGCACAGGGCAGG	AGCGTACACGTCTCACACCGGACCTGCCCTGTGCAGCTGTGTTTTAGAGCTAGAAATAGCAAGTTAAAATAAGGCTAGTCCGTTATCAACTTGAAAAAGTGGCACCGAGTCGGTGCGGGTGTGGAATCATCCCACAGCTGCACAGGGCAGGCGCGGTTCTATCTAGTTACGCGTTAAACCAACTAGAATTTTTTTGACGCGGGTGCCGGGCGGGGGTGTGGAATCAACCCACAGCTGCACAGGGCAGGTCTTGGCGAATTCTAGATCCGGTCGTCAAC	0.7333333333333333	7	13	51	56	2.2700000000000005	5-55	5-55
peg_10220	441	V147D	c.440T>A	TP53	chr17	7578490	7578490	SNV	Observed SNV	Missense	A	T	147.0	DBD	5.0	GCCAAGACCTGCCCTGTGCAGCTGTGGGTTGATTCCACACCCCCGCCCGGCACCCGCGTC	GCCAAGACCTGCCCTGTGCAGCTGTGGGATGATTCCACACCCCCGCCCGGCACCCGCGTC	7578493	-	GGG	GACCTGCCCTGTGCAGCTGT	GCTGCACAGGGCA	13	TGGAATCATCCCACA	15	TGGAATCATCCCACAGCTGCACAGGGCA	AGCGTACACGTCTCACACCGGACCTGCCCTGTGCAGCTGTGTTTTAGAGCTAGAAATAGCAAGTTAAAATAAGGCTAGTCCGTTATCAACTTGAAAAAGTGGCACCGAGTCGGTGCTGGAATCATCCCACAGCTGCACAGGGCACGCGGTTCTATCTAGTTACGCGTTAAACCAACTAGAATTTTTTTGACGCGGGTGCCGGGCGGGGGTGTGGAATCAACCCACAGCTGCACAGGGCAGGTCTTGGCGAATTCTAGATCCGGTCGTCAAC	0.6923076923076923	7	8	51	56	1.8084615384615383	5-55	5-55
peg_10221	441	V147D	c.440T>A	TP53	chr17	7578490	7578490	SNV	Observed SNV	Missense	A	T	147.0	DBD	5.0	GCCAAGACCTGCCCTGTGCAGCTGTGGGTTGATTCCACACCCCCGCCCGGCACCCGCGTC	GCCAAGACCTGCCCTGTGCAGCTGTGGGATGATTCCACACCCCCGCCCGGCACCCGCGTC	7578493	-	GGG	GACCTGCCCTGTGCAGCTGT	GCTGCACAGG	10	TGGAATCATCCCACA	15	TGGAATCATCCCACAGCTGCACAGG	AGCGTACACGTCTCACACCGGACCTGCCCTGTGCAGCTGTGTTTTAGAGCTAGAAATAGCAAGTTAAAATAAGGCTAGTCCGTTATCAACTTGAAAAAGTGGCACCGAGTCGGTGCTGGAATCATCCCACAGCTGCACAGGCGCGGTTCTATCTAGTTACGCGTTAAACCAACTAGAATTTTTTTGACGCGGGTGCCGGGCGGGGGTGTGGAATCAACCCACAGCTGCACAGGGCAGGTCTTGGCGAATTCTAGATCCGGTCGTCAAC	0.7	7	8	51	56	1.77	5-55	5-55
peg_10222	441	V147D	c.440T>A	TP53	chr17	7578490	7578490	SNV	Observed SNV	Missense	A	T	147.0	DBD	5.0	GCCAAGACCTGCCCTGTGCAGCTGTGGGTTGATTCCACACCCCCGCCCGGCACCCGCGTC	GCCAAGACCTGCCCTGTGCAGCTGTGGGATGATTCCACACCCCCGCCCGGCACCCGCGTC	7578493	-	GGG	GACCTGCCCTGTGCAGCTGT	GCTGCACAGGGCAGG	15	TGGAATCATCCCACA	15	TGGAATCATCCCACAGCTGCACAGGGCAGG	AGCGTACACGTCTCACACCGGACCTGCCCTGTGCAGCTGTGTTTTAGAGCTAGAAATAGCAAGTTAAAATAAGGCTAGTCCGTTATCAACTTGAAAAAGTGGCACCGAGTCGGTGCTGGAATCATCCCACAGCTGCACAGGGCAGGCGCGGTTCTATCTAGTTACGCGTTAAACCAACTAGAATTTTTTTGACGCGGGTGCCGGGCGGGGGTGTGGAATCAACCCACAGCTGCACAGGGCAGGTCTTGGCGAATTCTAGATCCGGTCGTCAAC	0.7333333333333333	7	8	51	56	1.6033333333333335	5-55	5-55
peg_10223	441	V147D	c.440T>A	TP53	chr17	7578490	7578490	SNV	Observed SNV	Missense	A	T	147.0	DBD	5.0	GCCAAGACCTGCCCTGTGCAGCTGTGGGTTGATTCCACACCCCCGCCCGGCACCCGCGTC	GCCAAGACCTGCCCTGTGCAGCTGTGGGATGATTCCACACCCCCGCCCGGCACCCGCGTC	7578493	-	GGG	GACCTGCCCTGTGCAGCTGT	GCTGCACAGGGCA	13	TCATCCCACA	10	TCATCCCACAGCTGCACAGGGCA	AGCGTACACGTCTCACACCGGACCTGCCCTGTGCAGCTGTGTTTTAGAGCTAGAAATAGCAAGTTAAAATAAGGCTAGTCCGTTATCAACTTGAAAAAGTGGCACCGAGTCGGTGCTCATCCCACAGCTGCACAGGGCACGCGGTTCTATCTAGTTACGCGTTAAACCAACTAGAATTTTTTTGACGCGGGTGCCGGGCGGGGGTGTGGAATCAACCCACAGCTGCACAGGGCAGGTCTTGGCGAATTCTAGATCCGGTCGTCAAC	0.6923076923076923	7	3	51	56	1.1417948717948718	5-55	5-55
peg_10224	441	V147D	c.440T>A	TP53	chr17	7578490	7578490	SNV	Observed SNV	Missense	A	T	147.0	DBD	5.0	GCCAAGACCTGCCCTGTGCAGCTGTGGGTTGATTCCACACCCCCGCCCGGCACCCGCGTC	GCCAAGACCTGCCCTGTGCAGCTGTGGGATGATTCCACACCCCCGCCCGGCACCCGCGTC	7578493	-	GGG	GACCTGCCCTGTGCAGCTGT	GCTGCACAGG	10	TCATCCCACA	10	TCATCCCACAGCTGCACAGG	AGCGTACACGTCTCACACCGGACCTGCCCTGTGCAGCTGTGTTTTAGAGCTAGAAATAGCAAGTTAAAATAAGGCTAGTCCGTTATCAACTTGAAAAAGTGGCACCGAGTCGGTGCTCATCCCACAGCTGCACAGGCGCGGTTCTATCTAGTTACGCGTTAAACCAACTAGAATTTTTTTGACGCGGGTGCCGGGCGGGGGTGTGGAATCAACCCACAGCTGCACAGGGCAGGTCTTGGCGAATTCTAGATCCGGTCGTCAAC	0.7	7	3	51	56	1.1033333333333335	5-55	5-55
peg_10225	441	V147D	c.440T>A	TP53	chr17	7578490	7578490	SNV	Observed SNV	Missense	A	T	147.0	DBD	5.0	GCCAAGACCTGCCCTGTGCAGCTGTGGGTTGATTCCACACCCCCGCCCGGCACCCGCGTC	GCCAAGACCTGCCCTGTGCAGCTGTGGGATGATTCCACACCCCCGCCCGGCACCCGCGTC	7578493	-	GGG	GACCTGCCCTGTGCAGCTGT	GCTGCACAGGGCAGG	15	TCATCCCACA	10	TCATCCCACAGCTGCACAGGGCAGG	AGCGTACACGTCTCACACCGGACCTGCCCTGTGCAGCTGTGTTTTAGAGCTAGAAATAGCAAGTTAAAATAAGGCTAGTCCGTTATCAACTTGAAAAAGTGGCACCGAGTCGGTGCTCATCCCACAGCTGCACAGGGCAGGCGCGGTTCTATCTAGTTACGCGTTAAACCAACTAGAATTTTTTTGACGCGGGTGCCGGGCGGGGGTGTGGAATCAACCCACAGCTGCACAGGGCAGGTCTTGGCGAATTCTAGATCCGGTCGTCAAC	0.7333333333333333	7	3	51	56	0.936666666666667	5-55	5-55
peg_10226	441	V147D	c.440T>A	TP53	chr17	7578490	7578490	SNV	Observed SNV	Missense	A	T	147.0	DBD	5.0	TGCCCTGTGCAGCTGTGGGTTGATTCCACACCCCCGCCCGGCACCCGCGTCCGCGCCATG	TGCCCTGTGCAGCTGTGGGATGATTCCACACCCCCGCCCGGCACCCGCGTCCGCGCCATG	7578474	+	GGG	CGCGGACGCGGGTGCCGGGC	CTGCGCCCACGGC	13	CCGCCCCCACACCTTAGTAGGGTGTCGACG	30	GCAGCTGTGGGATGATTCCACACCCCCGCCCGGCACCCGCGTC	AGCGTACACGTCTCACACCGCGCGGACGCGGGTGCCGGGCGTTTTAGAGCTAGAAATAGCAAGTTAAAATAAGGCTAGTCCGTTATCAACTTGAAAAAGTGGCACCGAGTCGGTGCGCAGCTGTGGGATGATTCCACACCCCCGCCCGGCACCCGCGTCCGCGGTTCTATCTAGTTACGCGTTAAACCAACTAGAATTTTTTTCATGGCGCGGACGCGGGTGCCGGGCGGGGGTGTGGAATCAACCCACAGCTGCACAGGGCAGAATTCTAGATCCGGTCGTCAAC	0.8461538461538461	19	11	59	7	0.8958974358974356	5-55	5-55
peg_10227	441	V147D	c.440T>A	TP53	chr17	7578490	7578490	SNV	Observed SNV	Missense	A	T	147.0	DBD	5.0	TGCCCTGTGCAGCTGTGGGTTGATTCCACACCCCCGCCCGGCACCCGCGTCCGCGCCATG	TGCCCTGTGCAGCTGTGGGATGATTCCACACCCCCGCCCGGCACCCGCGTCCGCGCCATG	7578474	+	GGG	CGCGGACGCGGGTGCCGGGC	GCCTGCGCCCACGGC	15	CCGCCCCCACACCTTAGTAGGGTGTCGACG	30	GCAGCTGTGGGATGATTCCACACCCCCGCCCGGCACCCGCGTCCG	AGCGTACACGTCTCACACCGCGCGGACGCGGGTGCCGGGCGTTTTAGAGCTAGAAATAGCAAGTTAAAATAAGGCTAGTCCGTTATCAACTTGAAAAAGTGGCACCGAGTCGGTGCGCAGCTGTGGGATGATTCCACACCCCCGCCCGGCACCCGCGTCCGCGCGGTTCTATCTAGTTACGCGTTAAACCAACTAGAATTTTTTTCATGGCGCGGACGCGGGTGCCGGGCGGGGGTGTGGAATCAACCCACAGCTGCACAGGGCAGAATTCTAGATCCGGTCGTCAAC	0.8666666666666667	19	11	59	7	0.793333333333333	5-55	5-55
peg_10228	442	L114Ter	c.341T>A	TP53	chr17	7579346	7579346	SNV	Observed SNV	Nonsense	A	T	114.0	DBD	5.0	ACCAGGGCAGCTACGGTTTCCGTCTGGGCTTCTTGCATTCTGGGACAGCCAAGTCTGTGA	ACCAGGGCAGCTACGGTTTCCGTCTGGGCTTCTAGCATTCTGGGACAGCCAAGTCTGTGA	7579354	-	GGG	GGCAGCTACGGTTTCCGTCT	CGGAAACCGT	10	TTGGCTGTCCCAGAATGCTAGAAGCCCAGA	30	TTGGCTGTCCCAGAATGCTAGAAGCCCAGACGGAAACCGT	AGCGTACACGTCTCACACCGGGCAGCTACGGTTTCCGTCTGTTTTAGAGCTAGAAATAGCAAGTTAAAATAAGGCTAGTCCGTTATCAACTTGAAAAAGTGGCACCGAGTCGGTGCTTGGCTGTCCCAGAATGCTAGAAGCCCAGACGGAAACCGTCGCGGTTCTATCTAGTTACGCGTTAAACCAACTAGAATTTTTTTTCACAGACTTGGCTGTCCCAGAATGCAAGAAGCCCAGACGGAAACCGTAGCTGCCCTGGTGAATTCTAGATCCGGTCGTCAAC	0.6	12	18	93	23	3.16	5-55	5-55
peg_10229	442	L114Ter	c.341T>A	TP53	chr17	7579346	7579346	SNV	Observed SNV	Nonsense	A	T	114.0	DBD	5.0	ACCAGGGCAGCTACGGTTTCCGTCTGGGCTTCTTGCATTCTGGGACAGCCAAGTCTGTGA	ACCAGGGCAGCTACGGTTTCCGTCTGGGCTTCTAGCATTCTGGGACAGCCAAGTCTGTGA	7579354	-	GGG	GGCAGCTACGGTTTCCGTCT	CGGAAACCGTAGCTG	15	TTGGCTGTCCCAGAATGCTAGAAGCCCAGA	30	TTGGCTGTCCCAGAATGCTAGAAGCCCAGACGGAAACCGTAGCTG	AGCGTACACGTCTCACACCGGGCAGCTACGGTTTCCGTCTGTTTTAGAGCTAGAAATAGCAAGTTAAAATAAGGCTAGTCCGTTATCAACTTGAAAAAGTGGCACCGAGTCGGTGCTTGGCTGTCCCAGAATGCTAGAAGCCCAGACGGAAACCGTAGCTGCGCGGTTCTATCTAGTTACGCGTTAAACCAACTAGAATTTTTTTTCACAGACTTGGCTGTCCCAGAATGCAAGAAGCCCAGACGGAAACCGTAGCTGCCCTGGTGAATTCTAGATCCGGTCGTCAAC	0.6	12	18	93	23	3.16	5-55	5-55
peg_10230	442	L114Ter	c.341T>A	TP53	chr17	7579346	7579346	SNV	Observed SNV	Nonsense	A	T	114.0	DBD	5.0	ACCAGGGCAGCTACGGTTTCCGTCTGGGCTTCTTGCATTCTGGGACAGCCAAGTCTGTGA	ACCAGGGCAGCTACGGTTTCCGTCTGGGCTTCTAGCATTCTGGGACAGCCAAGTCTGTGA	7579354	-	GGG	GGCAGCTACGGTTTCCGTCT	CGGAAACCGTAGC	13	TTGGCTGTCCCAGAATGCTAGAAGCCCAGA	30	TTGGCTGTCCCAGAATGCTAGAAGCCCAGACGGAAACCGTAGC	AGCGTACACGTCTCACACCGGGCAGCTACGGTTTCCGTCTGTTTTAGAGCTAGAAATAGCAAGTTAAAATAAGGCTAGTCCGTTATCAACTTGAAAAAGTGGCACCGAGTCGGTGCTTGGCTGTCCCAGAATGCTAGAAGCCCAGACGGAAACCGTAGCCGCGGTTCTATCTAGTTACGCGTTAAACCAACTAGAATTTTTTTTCACAGACTTGGCTGTCCCAGAATGCAAGAAGCCCAGACGGAAACCGTAGCTGCCCTGGTGAATTCTAGATCCGGTCGTCAAC	0.6153846153846154	12	18	93	23	3.083076923076923	5-55	5-55
peg_10231	442	L114Ter	c.341T>A	TP53	chr17	7579346	7579346	SNV	Observed SNV	Nonsense	A	T	114.0	DBD	5.0	TACCAGGGCAGCTACGGTTTCCGTCTGGGCTTCTTGCATTCTGGGACAGCCAAGTCTGTG	TACCAGGGCAGCTACGGTTTCCGTCTGGGCTTCTAGCATTCTGGGACAGCCAAGTCTGTG	7579355	-	TGG	GGGCAGCTACGGTTTCCGTC	GGAAACCGTAGCTGC	15	TGGCTGTCCCAGAATGCTAGAAGCCCAGAC	30	TGGCTGTCCCAGAATGCTAGAAGCCCAGACGGAAACCGTAGCTGC	AGCGTACACGTCTCACACCGGGGCAGCTACGGTTTCCGTCGTTTTAGAGCTAGAAATAGCAAGTTAAAATAAGGCTAGTCCGTTATCAACTTGAAAAAGTGGCACCGAGTCGGTGCTGGCTGTCCCAGAATGCTAGAAGCCCAGACGGAAACCGTAGCTGCCGCGGTTCTATCTAGTTACGCGTTAAACCAACTAGAATTTTTTTCACAGACTTGGCTGTCCCAGAATGCAAGAAGCCCAGACGGAAACCGTAGCTGCCCTGGTAGAATTCTAGATCCGGTCGTCAAC	0.6	13	17	97	11	3.08	5-55	5-55
peg_10232	442	L114Ter	c.341T>A	TP53	chr17	7579346	7579346	SNV	Observed SNV	Nonsense	A	T	114.0	DBD	5.0	TACCAGGGCAGCTACGGTTTCCGTCTGGGCTTCTTGCATTCTGGGACAGCCAAGTCTGTG	TACCAGGGCAGCTACGGTTTCCGTCTGGGCTTCTAGCATTCTGGGACAGCCAAGTCTGTG	7579355	-	TGG	GGGCAGCTACGGTTTCCGTC	GGAAACCGTAGCT	13	TGGCTGTCCCAGAATGCTAGAAGCCCAGAC	30	TGGCTGTCCCAGAATGCTAGAAGCCCAGACGGAAACCGTAGCT	AGCGTACACGTCTCACACCGGGGCAGCTACGGTTTCCGTCGTTTTAGAGCTAGAAATAGCAAGTTAAAATAAGGCTAGTCCGTTATCAACTTGAAAAAGTGGCACCGAGTCGGTGCTGGCTGTCCCAGAATGCTAGAAGCCCAGACGGAAACCGTAGCTCGCGGTTCTATCTAGTTACGCGTTAAACCAACTAGAATTTTTTTCACAGACTTGGCTGTCCCAGAATGCAAGAAGCCCAGACGGAAACCGTAGCTGCCCTGGTAGAATTCTAGATCCGGTCGTCAAC	0.5384615384615384	13	17	97	11	3.08	5-55	5-55
peg_10233	442	L114Ter	c.341T>A	TP53	chr17	7579346	7579346	SNV	Observed SNV	Nonsense	A	T	114.0	DBD	5.0	TACCAGGGCAGCTACGGTTTCCGTCTGGGCTTCTTGCATTCTGGGACAGCCAAGTCTGTG	TACCAGGGCAGCTACGGTTTCCGTCTGGGCTTCTAGCATTCTGGGACAGCCAAGTCTGTG	7579355	-	TGG	GGGCAGCTACGGTTTCCGTC	GGAAACCGTA	10	TGGCTGTCCCAGAATGCTAGAAGCCCAGAC	30	TGGCTGTCCCAGAATGCTAGAAGCCCAGACGGAAACCGTA	AGCGTACACGTCTCACACCGGGGCAGCTACGGTTTCCGTCGTTTTAGAGCTAGAAATAGCAAGTTAAAATAAGGCTAGTCCGTTATCAACTTGAAAAAGTGGCACCGAGTCGGTGCTGGCTGTCCCAGAATGCTAGAAGCCCAGACGGAAACCGTACGCGGTTCTATCTAGTTACGCGTTAAACCAACTAGAATTTTTTTCACAGACTTGGCTGTCCCAGAATGCAAGAAGCCCAGACGGAAACCGTAGCTGCCCTGGTAGAATTCTAGATCCGGTCGTCAAC	0.5	13	17	97	11	3.08	5-55	5-55
peg_10234	442	L114Ter	c.341T>A	TP53	chr17	7579346	7579346	SNV	Observed SNV	Nonsense	A	T	114.0	DBD	5.0	ACCAGGGCAGCTACGGTTTCCGTCTGGGCTTCTTGCATTCTGGGACAGCCAAGTCTGTGA	ACCAGGGCAGCTACGGTTTCCGTCTGGGCTTCTAGCATTCTGGGACAGCCAAGTCTGTGA	7579354	-	GGG	GGCAGCTACGGTTTCCGTCT	CGGAAACCGT	10	TGTCCCAGAATGCTAGAAGCCCAGA	25	TGTCCCAGAATGCTAGAAGCCCAGACGGAAACCGT	AGCGTACACGTCTCACACCGGGCAGCTACGGTTTCCGTCTGTTTTAGAGCTAGAAATAGCAAGTTAAAATAAGGCTAGTCCGTTATCAACTTGAAAAAGTGGCACCGAGTCGGTGCTGTCCCAGAATGCTAGAAGCCCAGACGGAAACCGTCGCGGTTCTATCTAGTTACGCGTTAAACCAACTAGAATTTTTTTTCACAGACTTGGCTGTCCCAGAATGCAAGAAGCCCAGACGGAAACCGTAGCTGCCCTGGTGAATTCTAGATCCGGTCGTCAAC	0.6	12	13	93	23	3.026666666666667	5-55	5-55
peg_10235	442	L114Ter	c.341T>A	TP53	chr17	7579346	7579346	SNV	Observed SNV	Nonsense	A	T	114.0	DBD	5.0	ACCAGGGCAGCTACGGTTTCCGTCTGGGCTTCTTGCATTCTGGGACAGCCAAGTCTGTGA	ACCAGGGCAGCTACGGTTTCCGTCTGGGCTTCTAGCATTCTGGGACAGCCAAGTCTGTGA	7579354	-	GGG	GGCAGCTACGGTTTCCGTCT	CGGAAACCGTAGCTG	15	TGTCCCAGAATGCTAGAAGCCCAGA	25	TGTCCCAGAATGCTAGAAGCCCAGACGGAAACCGTAGCTG	AGCGTACACGTCTCACACCGGGCAGCTACGGTTTCCGTCTGTTTTAGAGCTAGAAATAGCAAGTTAAAATAAGGCTAGTCCGTTATCAACTTGAAAAAGTGGCACCGAGTCGGTGCTGTCCCAGAATGCTAGAAGCCCAGACGGAAACCGTAGCTGCGCGGTTCTATCTAGTTACGCGTTAAACCAACTAGAATTTTTTTTCACAGACTTGGCTGTCCCAGAATGCAAGAAGCCCAGACGGAAACCGTAGCTGCCCTGGTGAATTCTAGATCCGGTCGTCAAC	0.6	12	13	93	23	3.026666666666667	5-55	5-55
peg_10236	442	L114Ter	c.341T>A	TP53	chr17	7579346	7579346	SNV	Observed SNV	Nonsense	A	T	114.0	DBD	5.0	ACCAGGGCAGCTACGGTTTCCGTCTGGGCTTCTTGCATTCTGGGACAGCCAAGTCTGTGA	ACCAGGGCAGCTACGGTTTCCGTCTGGGCTTCTAGCATTCTGGGACAGCCAAGTCTGTGA	7579354	-	GGG	GGCAGCTACGGTTTCCGTCT	CGGAAACCGTAGC	13	TGTCCCAGAATGCTAGAAGCCCAGA	25	TGTCCCAGAATGCTAGAAGCCCAGACGGAAACCGTAGC	AGCGTACACGTCTCACACCGGGCAGCTACGGTTTCCGTCTGTTTTAGAGCTAGAAATAGCAAGTTAAAATAAGGCTAGTCCGTTATCAACTTGAAAAAGTGGCACCGAGTCGGTGCTGTCCCAGAATGCTAGAAGCCCAGACGGAAACCGTAGCCGCGGTTCTATCTAGTTACGCGTTAAACCAACTAGAATTTTTTTTCACAGACTTGGCTGTCCCAGAATGCAAGAAGCCCAGACGGAAACCGTAGCTGCCCTGGTGAATTCTAGATCCGGTCGTCAAC	0.6153846153846154	12	13	93	23	2.9497435897435897	5-55	5-55
peg_10237	442	L114Ter	c.341T>A	TP53	chr17	7579346	7579346	SNV	Observed SNV	Nonsense	A	T	114.0	DBD	5.0	TACCAGGGCAGCTACGGTTTCCGTCTGGGCTTCTTGCATTCTGGGACAGCCAAGTCTGTG	TACCAGGGCAGCTACGGTTTCCGTCTGGGCTTCTAGCATTCTGGGACAGCCAAGTCTGTG	7579355	-	TGG	GGGCAGCTACGGTTTCCGTC	GGAAACCGTAGCTGC	15	GTCCCAGAATGCTAGAAGCCCAGAC	25	GTCCCAGAATGCTAGAAGCCCAGACGGAAACCGTAGCTGC	AGCGTACACGTCTCACACCGGGGCAGCTACGGTTTCCGTCGTTTTAGAGCTAGAAATAGCAAGTTAAAATAAGGCTAGTCCGTTATCAACTTGAAAAAGTGGCACCGAGTCGGTGCGTCCCAGAATGCTAGAAGCCCAGACGGAAACCGTAGCTGCCGCGGTTCTATCTAGTTACGCGTTAAACCAACTAGAATTTTTTTCACAGACTTGGCTGTCCCAGAATGCAAGAAGCCCAGACGGAAACCGTAGCTGCCCTGGTAGAATTCTAGATCCGGTCGTCAAC	0.6	13	12	97	11	2.813333333333333	5-55	5-55
peg_10238	442	L114Ter	c.341T>A	TP53	chr17	7579346	7579346	SNV	Observed SNV	Nonsense	A	T	114.0	DBD	5.0	TACCAGGGCAGCTACGGTTTCCGTCTGGGCTTCTTGCATTCTGGGACAGCCAAGTCTGTG	TACCAGGGCAGCTACGGTTTCCGTCTGGGCTTCTAGCATTCTGGGACAGCCAAGTCTGTG	7579355	-	TGG	GGGCAGCTACGGTTTCCGTC	GGAAACCGTA	10	GTCCCAGAATGCTAGAAGCCCAGAC	25	GTCCCAGAATGCTAGAAGCCCAGACGGAAACCGTA	AGCGTACACGTCTCACACCGGGGCAGCTACGGTTTCCGTCGTTTTAGAGCTAGAAATAGCAAGTTAAAATAAGGCTAGTCCGTTATCAACTTGAAAAAGTGGCACCGAGTCGGTGCGTCCCAGAATGCTAGAAGCCCAGACGGAAACCGTACGCGGTTCTATCTAGTTACGCGTTAAACCAACTAGAATTTTTTTCACAGACTTGGCTGTCCCAGAATGCAAGAAGCCCAGACGGAAACCGTAGCTGCCCTGGTAGAATTCTAGATCCGGTCGTCAAC	0.5	13	12	97	11	2.813333333333333	5-55	5-55
peg_10239	442	L114Ter	c.341T>A	TP53	chr17	7579346	7579346	SNV	Observed SNV	Nonsense	A	T	114.0	DBD	5.0	TACCAGGGCAGCTACGGTTTCCGTCTGGGCTTCTTGCATTCTGGGACAGCCAAGTCTGTG	TACCAGGGCAGCTACGGTTTCCGTCTGGGCTTCTAGCATTCTGGGACAGCCAAGTCTGTG	7579355	-	TGG	GGGCAGCTACGGTTTCCGTC	GGAAACCGTAGCT	13	GTCCCAGAATGCTAGAAGCCCAGAC	25	GTCCCAGAATGCTAGAAGCCCAGACGGAAACCGTAGCT	AGCGTACACGTCTCACACCGGGGCAGCTACGGTTTCCGTCGTTTTAGAGCTAGAAATAGCAAGTTAAAATAAGGCTAGTCCGTTATCAACTTGAAAAAGTGGCACCGAGTCGGTGCGTCCCAGAATGCTAGAAGCCCAGACGGAAACCGTAGCTCGCGGTTCTATCTAGTTACGCGTTAAACCAACTAGAATTTTTTTCACAGACTTGGCTGTCCCAGAATGCAAGAAGCCCAGACGGAAACCGTAGCTGCCCTGGTAGAATTCTAGATCCGGTCGTCAAC	0.5384615384615384	13	12	97	11	2.813333333333333	5-55	5-55
peg_10240	442	L114Ter	c.341T>A	TP53	chr17	7579346	7579346	SNV	Observed SNV	Nonsense	A	T	114.0	DBD	5.0	TTTCCGTCTGGGCTTCTTGCATTCTGGGACAGCCAAGTCTGTGACTTGCACGGTCAGTTG	TTTCCGTCTGGGCTTCTAGCATTCTGGGACAGCCAAGTCTGTGACTTGCACGGTCAGTTG	7579328	+	TGG	GACCGTGCAAGTCACAGACT	CACGTTCAGTGTC	13	TGAACCGACAGGGTCTTACGATCTTCGGGT	30	TGGGCTTCTAGCATTCTGGGACAGCCAAGTCTGTGACTTGCAC	AGCGTACACGTCTCACACCGGACCGTGCAAGTCACAGACTGTTTTAGAGCTAGAAATAGCAAGTTAAAATAAGGCTAGTCCGTTATCAACTTGAAAAAGTGGCACCGAGTCGGTGCTGGGCTTCTAGCATTCTGGGACAGCCAAGTCTGTGACTTGCACCGCGGTTCTATCTAGTTACGCGTTAAACCAACTAGAATTTTTTTCAACTGACCGTGCAAGTCACAGACTTGGCTGTCCCAGAATGCAAGAAGCCCAGACGGAAAGAATTCTAGATCCGGTCGTCAAC	0.5384615384615384	21	9	63	75	2.58	5-55	5-55
peg_10241	442	L114Ter	c.341T>A	TP53	chr17	7579346	7579346	SNV	Observed SNV	Nonsense	A	T	114.0	DBD	5.0	TTTCCGTCTGGGCTTCTTGCATTCTGGGACAGCCAAGTCTGTGACTTGCACGGTCAGTTG	TTTCCGTCTGGGCTTCTAGCATTCTGGGACAGCCAAGTCTGTGACTTGCACGGTCAGTTG	7579328	+	TGG	GACCGTGCAAGTCACAGACT	GTTCAGTGTC	10	TGAACCGACAGGGTCTTACGATCTTCGGGT	30	TGGGCTTCTAGCATTCTGGGACAGCCAAGTCTGTGACTTG	AGCGTACACGTCTCACACCGGACCGTGCAAGTCACAGACTGTTTTAGAGCTAGAAATAGCAAGTTAAAATAAGGCTAGTCCGTTATCAACTTGAAAAAGTGGCACCGAGTCGGTGCTGGGCTTCTAGCATTCTGGGACAGCCAAGTCTGTGACTTGCGCGGTTCTATCTAGTTACGCGTTAAACCAACTAGAATTTTTTTCAACTGACCGTGCAAGTCACAGACTTGGCTGTCCCAGAATGCAAGAAGCCCAGACGGAAAGAATTCTAGATCCGGTCGTCAAC	0.5	21	9	63	75	2.58	5-55	5-55
peg_10242	442	L114Ter	c.341T>A	TP53	chr17	7579346	7579346	SNV	Observed SNV	Nonsense	A	T	114.0	DBD	5.0	TTTCCGTCTGGGCTTCTTGCATTCTGGGACAGCCAAGTCTGTGACTTGCACGGTCAGTTG	TTTCCGTCTGGGCTTCTAGCATTCTGGGACAGCCAAGTCTGTGACTTGCACGGTCAGTTG	7579328	+	TGG	GACCGTGCAAGTCACAGACT	GGCACGTTCAGTGTC	15	TGAACCGACAGGGTCTTACGATCTTCGGGT	30	TGGGCTTCTAGCATTCTGGGACAGCCAAGTCTGTGACTTGCACGG	AGCGTACACGTCTCACACCGGACCGTGCAAGTCACAGACTGTTTTAGAGCTAGAAATAGCAAGTTAAAATAAGGCTAGTCCGTTATCAACTTGAAAAAGTGGCACCGAGTCGGTGCTGGGCTTCTAGCATTCTGGGACAGCCAAGTCTGTGACTTGCACGGCGCGGTTCTATCTAGTTACGCGTTAAACCAACTAGAATTTTTTTCAACTGACCGTGCAAGTCACAGACTTGGCTGTCCCAGAATGCAAGAAGCCCAGACGGAAAGAATTCTAGATCCGGTCGTCAAC	0.6	21	9	63	75	2.58	5-55	5-55
peg_10243	442	L114Ter	c.341T>A	TP53	chr17	7579346	7579346	SNV	Observed SNV	Nonsense	A	T	114.0	DBD	5.0	TACCAGGGCAGCTACGGTTTCCGTCTGGGCTTCTTGCATTCTGGGACAGCCAAGTCTGTG	TACCAGGGCAGCTACGGTTTCCGTCTGGGCTTCTAGCATTCTGGGACAGCCAAGTCTGTG	7579355	-	TGG	GGGCAGCTACGGTTTCCGTC	GGAAACCGTAGCTGC	15	AGAATGCTAGAAGCCCAGAC	20	AGAATGCTAGAAGCCCAGACGGAAACCGTAGCTGC	AGCGTACACGTCTCACACCGGGGCAGCTACGGTTTCCGTCGTTTTAGAGCTAGAAATAGCAAGTTAAAATAAGGCTAGTCCGTTATCAACTTGAAAAAGTGGCACCGAGTCGGTGCAGAATGCTAGAAGCCCAGACGGAAACCGTAGCTGCCGCGGTTCTATCTAGTTACGCGTTAAACCAACTAGAATTTTTTTCACAGACTTGGCTGTCCCAGAATGCAAGAAGCCCAGACGGAAACCGTAGCTGCCCTGGTAGAATTCTAGATCCGGTCGTCAAC	0.6	13	7	97	11	2.1466666666666665	5-55	5-55
peg_10244	442	L114Ter	c.341T>A	TP53	chr17	7579346	7579346	SNV	Observed SNV	Nonsense	A	T	114.0	DBD	5.0	TACCAGGGCAGCTACGGTTTCCGTCTGGGCTTCTTGCATTCTGGGACAGCCAAGTCTGTG	TACCAGGGCAGCTACGGTTTCCGTCTGGGCTTCTAGCATTCTGGGACAGCCAAGTCTGTG	7579355	-	TGG	GGGCAGCTACGGTTTCCGTC	GGAAACCGTA	10	AGAATGCTAGAAGCCCAGAC	20	AGAATGCTAGAAGCCCAGACGGAAACCGTA	AGCGTACACGTCTCACACCGGGGCAGCTACGGTTTCCGTCGTTTTAGAGCTAGAAATAGCAAGTTAAAATAAGGCTAGTCCGTTATCAACTTGAAAAAGTGGCACCGAGTCGGTGCAGAATGCTAGAAGCCCAGACGGAAACCGTACGCGGTTCTATCTAGTTACGCGTTAAACCAACTAGAATTTTTTTCACAGACTTGGCTGTCCCAGAATGCAAGAAGCCCAGACGGAAACCGTAGCTGCCCTGGTAGAATTCTAGATCCGGTCGTCAAC	0.5	13	7	97	11	2.1466666666666665	5-55	5-55
peg_10245	442	L114Ter	c.341T>A	TP53	chr17	7579346	7579346	SNV	Observed SNV	Nonsense	A	T	114.0	DBD	5.0	TACCAGGGCAGCTACGGTTTCCGTCTGGGCTTCTTGCATTCTGGGACAGCCAAGTCTGTG	TACCAGGGCAGCTACGGTTTCCGTCTGGGCTTCTAGCATTCTGGGACAGCCAAGTCTGTG	7579355	-	TGG	GGGCAGCTACGGTTTCCGTC	GGAAACCGTAGCT	13	AGAATGCTAGAAGCCCAGAC	20	AGAATGCTAGAAGCCCAGACGGAAACCGTAGCT	AGCGTACACGTCTCACACCGGGGCAGCTACGGTTTCCGTCGTTTTAGAGCTAGAAATAGCAAGTTAAAATAAGGCTAGTCCGTTATCAACTTGAAAAAGTGGCACCGAGTCGGTGCAGAATGCTAGAAGCCCAGACGGAAACCGTAGCTCGCGGTTCTATCTAGTTACGCGTTAAACCAACTAGAATTTTTTTCACAGACTTGGCTGTCCCAGAATGCAAGAAGCCCAGACGGAAACCGTAGCTGCCCTGGTAGAATTCTAGATCCGGTCGTCAAC	0.5384615384615384	13	7	97	11	2.1466666666666665	5-55	5-55
peg_10246	442	L114Ter	c.341T>A	TP53	chr17	7579346	7579346	SNV	Observed SNV	Nonsense	A	T	114.0	DBD	5.0	CCCAGAAAACCTACCAGGGCAGCTACGGTTTCCGTCTGGGCTTCTTGCATTCTGGGACAG	CCCAGAAAACCTACCAGGGCAGCTACGGTTTCCGTCTGGGCTTCTAGCATTCTGGGACAG	7579366	-	CGG	AAAACCTACCAGGGCAGCTA	CTGCCCTGGTAGGTT	15	GAATGCTAGAAGCCCAGACGGAAACCGTAG	30	GAATGCTAGAAGCCCAGACGGAAACCGTAGCTGCCCTGGTAGGTT	AGCGTACACGTCTCACACCGAAAACCTACCAGGGCAGCTAGTTTTAGAGCTAGAAATAGCAAGTTAAAATAAGGCTAGTCCGTTATCAACTTGAAAAAGTGGCACCGAGTCGGTGCGAATGCTAGAAGCCCAGACGGAAACCGTAGCTGCCCTGGTAGGTTCGCGGTTCTATCTAGTTACGCGTTAAACCAACTAGAATTTTTTTCTGTCCCAGAATGCAAGAAGCCCAGACGGAAACCGTAGCTGCCCTGGTAGGTTTTCTGGGGAATTCTAGATCCGGTCGTCAAC	0.6	24	6	59	59	2.1133333333333333	5-55	5-55
peg_10247	442	L114Ter	c.341T>A	TP53	chr17	7579346	7579346	SNV	Observed SNV	Nonsense	A	T	114.0	DBD	5.0	TTTCCGTCTGGGCTTCTTGCATTCTGGGACAGCCAAGTCTGTGACTTGCACGGTCAGTTG	TTTCCGTCTGGGCTTCTAGCATTCTGGGACAGCCAAGTCTGTGACTTGCACGGTCAGTTG	7579328	+	TGG	GACCGTGCAAGTCACAGACT	GGCACGTTCAGTGTC	15	TGAACCGACAGGGTCTTACGATCTT	25	TTCTAGCATTCTGGGACAGCCAAGTCTGTGACTTGCACGG	AGCGTACACGTCTCACACCGGACCGTGCAAGTCACAGACTGTTTTAGAGCTAGAAATAGCAAGTTAAAATAAGGCTAGTCCGTTATCAACTTGAAAAAGTGGCACCGAGTCGGTGCTTCTAGCATTCTGGGACAGCCAAGTCTGTGACTTGCACGGCGCGGTTCTATCTAGTTACGCGTTAAACCAACTAGAATTTTTTTCAACTGACCGTGCAAGTCACAGACTTGGCTGTCCCAGAATGCAAGAAGCCCAGACGGAAAGAATTCTAGATCCGGTCGTCAAC	0.6	21	4	63	75	1.913333333333333	5-55	5-55
peg_10248	442	L114Ter	c.341T>A	TP53	chr17	7579346	7579346	SNV	Observed SNV	Nonsense	A	T	114.0	DBD	5.0	TTTCCGTCTGGGCTTCTTGCATTCTGGGACAGCCAAGTCTGTGACTTGCACGGTCAGTTG	TTTCCGTCTGGGCTTCTAGCATTCTGGGACAGCCAAGTCTGTGACTTGCACGGTCAGTTG	7579328	+	TGG	GACCGTGCAAGTCACAGACT	CACGTTCAGTGTC	13	TGAACCGACAGGGTCTTACGATCTT	25	TTCTAGCATTCTGGGACAGCCAAGTCTGTGACTTGCAC	AGCGTACACGTCTCACACCGGACCGTGCAAGTCACAGACTGTTTTAGAGCTAGAAATAGCAAGTTAAAATAAGGCTAGTCCGTTATCAACTTGAAAAAGTGGCACCGAGTCGGTGCTTCTAGCATTCTGGGACAGCCAAGTCTGTGACTTGCACCGCGGTTCTATCTAGTTACGCGTTAAACCAACTAGAATTTTTTTCAACTGACCGTGCAAGTCACAGACTTGGCTGTCCCAGAATGCAAGAAGCCCAGACGGAAAGAATTCTAGATCCGGTCGTCAAC	0.5384615384615384	21	4	63	75	1.913333333333333	5-55	5-55
peg_10249	442	L114Ter	c.341T>A	TP53	chr17	7579346	7579346	SNV	Observed SNV	Nonsense	A	T	114.0	DBD	5.0	TTTCCGTCTGGGCTTCTTGCATTCTGGGACAGCCAAGTCTGTGACTTGCACGGTCAGTTG	TTTCCGTCTGGGCTTCTAGCATTCTGGGACAGCCAAGTCTGTGACTTGCACGGTCAGTTG	7579328	+	TGG	GACCGTGCAAGTCACAGACT	GTTCAGTGTC	10	TGAACCGACAGGGTCTTACGATCTT	25	TTCTAGCATTCTGGGACAGCCAAGTCTGTGACTTG	AGCGTACACGTCTCACACCGGACCGTGCAAGTCACAGACTGTTTTAGAGCTAGAAATAGCAAGTTAAAATAAGGCTAGTCCGTTATCAACTTGAAAAAGTGGCACCGAGTCGGTGCTTCTAGCATTCTGGGACAGCCAAGTCTGTGACTTGCGCGGTTCTATCTAGTTACGCGTTAAACCAACTAGAATTTTTTTCAACTGACCGTGCAAGTCACAGACTTGGCTGTCCCAGAATGCAAGAAGCCCAGACGGAAAGAATTCTAGATCCGGTCGTCAAC	0.5	21	4	63	75	1.913333333333333	5-55	5-55
peg_10250	442	L114Ter	c.341T>A	TP53	chr17	7579346	7579346	SNV	Observed SNV	Nonsense	A	T	114.0	DBD	5.0	ACCAGGGCAGCTACGGTTTCCGTCTGGGCTTCTTGCATTCTGGGACAGCCAAGTCTGTGA	ACCAGGGCAGCTACGGTTTCCGTCTGGGCTTCTAGCATTCTGGGACAGCCAAGTCTGTGA	7579354	-	GGG	GGCAGCTACGGTTTCCGTCT	CGGAAACCGT	10	TGCTAGAAGCCCAGA	15	TGCTAGAAGCCCAGACGGAAACCGT	AGCGTACACGTCTCACACCGGGCAGCTACGGTTTCCGTCTGTTTTAGAGCTAGAAATAGCAAGTTAAAATAAGGCTAGTCCGTTATCAACTTGAAAAAGTGGCACCGAGTCGGTGCTGCTAGAAGCCCAGACGGAAACCGTCGCGGTTCTATCTAGTTACGCGTTAAACCAACTAGAATTTTTTTTCACAGACTTGGCTGTCCCAGAATGCAAGAAGCCCAGACGGAAACCGTAGCTGCCCTGGTGAATTCTAGATCCGGTCGTCAAC	0.6	12	3	93	23	1.6933333333333334	5-55	5-55
peg_10251	442	L114Ter	c.341T>A	TP53	chr17	7579346	7579346	SNV	Observed SNV	Nonsense	A	T	114.0	DBD	5.0	ACCAGGGCAGCTACGGTTTCCGTCTGGGCTTCTTGCATTCTGGGACAGCCAAGTCTGTGA	ACCAGGGCAGCTACGGTTTCCGTCTGGGCTTCTAGCATTCTGGGACAGCCAAGTCTGTGA	7579354	-	GGG	GGCAGCTACGGTTTCCGTCT	CGGAAACCGTAGCTG	15	TGCTAGAAGCCCAGA	15	TGCTAGAAGCCCAGACGGAAACCGTAGCTG	AGCGTACACGTCTCACACCGGGCAGCTACGGTTTCCGTCTGTTTTAGAGCTAGAAATAGCAAGTTAAAATAAGGCTAGTCCGTTATCAACTTGAAAAAGTGGCACCGAGTCGGTGCTGCTAGAAGCCCAGACGGAAACCGTAGCTGCGCGGTTCTATCTAGTTACGCGTTAAACCAACTAGAATTTTTTTTCACAGACTTGGCTGTCCCAGAATGCAAGAAGCCCAGACGGAAACCGTAGCTGCCCTGGTGAATTCTAGATCCGGTCGTCAAC	0.6	12	3	93	23	1.6933333333333334	5-55	5-55
peg_10252	442	L114Ter	c.341T>A	TP53	chr17	7579346	7579346	SNV	Observed SNV	Nonsense	A	T	114.0	DBD	5.0	CCCAGAAAACCTACCAGGGCAGCTACGGTTTCCGTCTGGGCTTCTTGCATTCTGGGACAG	CCCAGAAAACCTACCAGGGCAGCTACGGTTTCCGTCTGGGCTTCTAGCATTCTGGGACAG	7579366	-	CGG	AAAACCTACCAGGGCAGCTA	CTGCCCTGGTAGG	13	GAATGCTAGAAGCCCAGACGGAAACCGTAG	30	GAATGCTAGAAGCCCAGACGGAAACCGTAGCTGCCCTGGTAGG	AGCGTACACGTCTCACACCGAAAACCTACCAGGGCAGCTAGTTTTAGAGCTAGAAATAGCAAGTTAAAATAAGGCTAGTCCGTTATCAACTTGAAAAAGTGGCACCGAGTCGGTGCGAATGCTAGAAGCCCAGACGGAAACCGTAGCTGCCCTGGTAGGCGCGGTTCTATCTAGTTACGCGTTAAACCAACTAGAATTTTTTTCTGTCCCAGAATGCAAGAAGCCCAGACGGAAACCGTAGCTGCCCTGGTAGGTTTTCTGGGGAATTCTAGATCCGGTCGTCAAC	0.6923076923076923	24	6	59	59	1.6517948717948716	5-55	5-55
peg_10253	442	L114Ter	c.341T>A	TP53	chr17	7579346	7579346	SNV	Observed SNV	Nonsense	A	T	114.0	DBD	5.0	ACCAGGGCAGCTACGGTTTCCGTCTGGGCTTCTTGCATTCTGGGACAGCCAAGTCTGTGA	ACCAGGGCAGCTACGGTTTCCGTCTGGGCTTCTAGCATTCTGGGACAGCCAAGTCTGTGA	7579354	-	GGG	GGCAGCTACGGTTTCCGTCT	CGGAAACCGTAGC	13	TGCTAGAAGCCCAGA	15	TGCTAGAAGCCCAGACGGAAACCGTAGC	AGCGTACACGTCTCACACCGGGCAGCTACGGTTTCCGTCTGTTTTAGAGCTAGAAATAGCAAGTTAAAATAAGGCTAGTCCGTTATCAACTTGAAAAAGTGGCACCGAGTCGGTGCTGCTAGAAGCCCAGACGGAAACCGTAGCCGCGGTTCTATCTAGTTACGCGTTAAACCAACTAGAATTTTTTTTCACAGACTTGGCTGTCCCAGAATGCAAGAAGCCCAGACGGAAACCGTAGCTGCCCTGGTGAATTCTAGATCCGGTCGTCAAC	0.6153846153846154	12	3	93	23	1.6164102564102565	5-55	5-55
peg_10254	442	L114Ter	c.341T>A	TP53	chr17	7579346	7579346	SNV	Observed SNV	Nonsense	A	T	114.0	DBD	5.0	CCCAGAAAACCTACCAGGGCAGCTACGGTTTCCGTCTGGGCTTCTTGCATTCTGGGACAG	CCCAGAAAACCTACCAGGGCAGCTACGGTTTCCGTCTGGGCTTCTAGCATTCTGGGACAG	7579366	-	CGG	AAAACCTACCAGGGCAGCTA	CTGCCCTGGT	10	GAATGCTAGAAGCCCAGACGGAAACCGTAG	30	GAATGCTAGAAGCCCAGACGGAAACCGTAGCTGCCCTGGT	AGCGTACACGTCTCACACCGAAAACCTACCAGGGCAGCTAGTTTTAGAGCTAGAAATAGCAAGTTAAAATAAGGCTAGTCCGTTATCAACTTGAAAAAGTGGCACCGAGTCGGTGCGAATGCTAGAAGCCCAGACGGAAACCGTAGCTGCCCTGGTCGCGGTTCTATCTAGTTACGCGTTAAACCAACTAGAATTTTTTTCTGTCCCAGAATGCAAGAAGCCCAGACGGAAACCGTAGCTGCCCTGGTAGGTTTTCTGGGGAATTCTAGATCCGGTCGTCAAC	0.7	24	6	59	59	1.6133333333333333	5-55	5-55
peg_10255	442	L114Ter	c.341T>A	TP53	chr17	7579346	7579346	SNV	Observed SNV	Nonsense	A	T	114.0	DBD	5.0	TACCAGGGCAGCTACGGTTTCCGTCTGGGCTTCTTGCATTCTGGGACAGCCAAGTCTGTG	TACCAGGGCAGCTACGGTTTCCGTCTGGGCTTCTAGCATTCTGGGACAGCCAAGTCTGTG	7579355	-	TGG	GGGCAGCTACGGTTTCCGTC	GGAAACCGTAGCTGC	15	GCTAGAAGCCCAGAC	15	GCTAGAAGCCCAGACGGAAACCGTAGCTGC	AGCGTACACGTCTCACACCGGGGCAGCTACGGTTTCCGTCGTTTTAGAGCTAGAAATAGCAAGTTAAAATAAGGCTAGTCCGTTATCAACTTGAAAAAGTGGCACCGAGTCGGTGCGCTAGAAGCCCAGACGGAAACCGTAGCTGCCGCGGTTCTATCTAGTTACGCGTTAAACCAACTAGAATTTTTTTCACAGACTTGGCTGTCCCAGAATGCAAGAAGCCCAGACGGAAACCGTAGCTGCCCTGGTAGAATTCTAGATCCGGTCGTCAAC	0.6	13	2	97	11	1.4800000000000002	5-55	5-55
peg_10256	442	L114Ter	c.341T>A	TP53	chr17	7579346	7579346	SNV	Observed SNV	Nonsense	A	T	114.0	DBD	5.0	TACCAGGGCAGCTACGGTTTCCGTCTGGGCTTCTTGCATTCTGGGACAGCCAAGTCTGTG	TACCAGGGCAGCTACGGTTTCCGTCTGGGCTTCTAGCATTCTGGGACAGCCAAGTCTGTG	7579355	-	TGG	GGGCAGCTACGGTTTCCGTC	GGAAACCGTAGCT	13	GCTAGAAGCCCAGAC	15	GCTAGAAGCCCAGACGGAAACCGTAGCT	AGCGTACACGTCTCACACCGGGGCAGCTACGGTTTCCGTCGTTTTAGAGCTAGAAATAGCAAGTTAAAATAAGGCTAGTCCGTTATCAACTTGAAAAAGTGGCACCGAGTCGGTGCGCTAGAAGCCCAGACGGAAACCGTAGCTCGCGGTTCTATCTAGTTACGCGTTAAACCAACTAGAATTTTTTTCACAGACTTGGCTGTCCCAGAATGCAAGAAGCCCAGACGGAAACCGTAGCTGCCCTGGTAGAATTCTAGATCCGGTCGTCAAC	0.5384615384615384	13	2	97	11	1.4800000000000002	5-55	5-55
peg_10257	442	L114Ter	c.341T>A	TP53	chr17	7579346	7579346	SNV	Observed SNV	Nonsense	A	T	114.0	DBD	5.0	TACCAGGGCAGCTACGGTTTCCGTCTGGGCTTCTTGCATTCTGGGACAGCCAAGTCTGTG	TACCAGGGCAGCTACGGTTTCCGTCTGGGCTTCTAGCATTCTGGGACAGCCAAGTCTGTG	7579355	-	TGG	GGGCAGCTACGGTTTCCGTC	GGAAACCGTA	10	GCTAGAAGCCCAGAC	15	GCTAGAAGCCCAGACGGAAACCGTA	AGCGTACACGTCTCACACCGGGGCAGCTACGGTTTCCGTCGTTTTAGAGCTAGAAATAGCAAGTTAAAATAAGGCTAGTCCGTTATCAACTTGAAAAAGTGGCACCGAGTCGGTGCGCTAGAAGCCCAGACGGAAACCGTACGCGGTTCTATCTAGTTACGCGTTAAACCAACTAGAATTTTTTTCACAGACTTGGCTGTCCCAGAATGCAAGAAGCCCAGACGGAAACCGTAGCTGCCCTGGTAGAATTCTAGATCCGGTCGTCAAC	0.5	13	2	97	11	1.4800000000000002	5-55	5-55
peg_10258	443	A119G	c.356C>G	TP53	chr17	7579331	7579331	SNV	Observed SNV	Missense	G	C	119.0	DBD	5.0	TTTCCGTCTGGGCTTCTTGCATTCTGGGACAGCCAAGTCTGTGACTTGCACGGTCAGTTG	TTTCCGTCTGGGCTTCTTGCATTCTGGGACAGGCAAGTCTGTGACTTGCACGGTCAGTTG	7579328	+	TGG	GACCGTGCAAGTCACAGACT	GTTCAGTGTC	10	TGAACGGACAGGGTCTTACGTTCTT	25	TTCTTGCATTCTGGGACAGGCAAGTCTGTGACTTG	AGCGTACACGTCTCACACCGGACCGTGCAAGTCACAGACTGTTTTAGAGCTAGAAATAGCAAGTTAAAATAAGGCTAGTCCGTTATCAACTTGAAAAAGTGGCACCGAGTCGGTGCTTCTTGCATTCTGGGACAGGCAAGTCTGTGACTTGCGCGGTTCTATCTAGTTACGCGTTAAACCAACTAGAATTTTTTTCAACTGACCGTGCAAGTCACAGACTTGGCTGTCCCAGAATGCAAGAAGCCCAGACGGAAAGAATTCTAGATCCGGTCGTCAAC	0.5	6	19	63	75	3.38	5-55	5-55
peg_10259	443	A119G	c.356C>G	TP53	chr17	7579331	7579331	SNV	Observed SNV	Missense	G	C	119.0	DBD	5.0	TTTCCGTCTGGGCTTCTTGCATTCTGGGACAGCCAAGTCTGTGACTTGCACGGTCAGTTG	TTTCCGTCTGGGCTTCTTGCATTCTGGGACAGGCAAGTCTGTGACTTGCACGGTCAGTTG	7579328	+	TGG	GACCGTGCAAGTCACAGACT	GGCACGTTCAGTGTC	15	TGAACGGACAGGGTCTTACGTTCTTCGGGT	30	TGGGCTTCTTGCATTCTGGGACAGGCAAGTCTGTGACTTGCACGG	AGCGTACACGTCTCACACCGGACCGTGCAAGTCACAGACTGTTTTAGAGCTAGAAATAGCAAGTTAAAATAAGGCTAGTCCGTTATCAACTTGAAAAAGTGGCACCGAGTCGGTGCTGGGCTTCTTGCATTCTGGGACAGGCAAGTCTGTGACTTGCACGGCGCGGTTCTATCTAGTTACGCGTTAAACCAACTAGAATTTTTTTCAACTGACCGTGCAAGTCACAGACTTGGCTGTCCCAGAATGCAAGAAGCCCAGACGGAAAGAATTCTAGATCCGGTCGTCAAC	0.6	6	24	63	75	3.38	5-55	5-55
peg_10260	443	A119G	c.356C>G	TP53	chr17	7579331	7579331	SNV	Observed SNV	Missense	G	C	119.0	DBD	5.0	TTTCCGTCTGGGCTTCTTGCATTCTGGGACAGCCAAGTCTGTGACTTGCACGGTCAGTTG	TTTCCGTCTGGGCTTCTTGCATTCTGGGACAGGCAAGTCTGTGACTTGCACGGTCAGTTG	7579328	+	TGG	GACCGTGCAAGTCACAGACT	CACGTTCAGTGTC	13	TGAACGGACAGGGTCTTACGTTCTTCGGGT	30	TGGGCTTCTTGCATTCTGGGACAGGCAAGTCTGTGACTTGCAC	AGCGTACACGTCTCACACCGGACCGTGCAAGTCACAGACTGTTTTAGAGCTAGAAATAGCAAGTTAAAATAAGGCTAGTCCGTTATCAACTTGAAAAAGTGGCACCGAGTCGGTGCTGGGCTTCTTGCATTCTGGGACAGGCAAGTCTGTGACTTGCACCGCGGTTCTATCTAGTTACGCGTTAAACCAACTAGAATTTTTTTCAACTGACCGTGCAAGTCACAGACTTGGCTGTCCCAGAATGCAAGAAGCCCAGACGGAAAGAATTCTAGATCCGGTCGTCAAC	0.5384615384615384	6	24	63	75	3.38	5-55	5-55
peg_10261	443	A119G	c.356C>G	TP53	chr17	7579331	7579331	SNV	Observed SNV	Missense	G	C	119.0	DBD	5.0	TTTCCGTCTGGGCTTCTTGCATTCTGGGACAGCCAAGTCTGTGACTTGCACGGTCAGTTG	TTTCCGTCTGGGCTTCTTGCATTCTGGGACAGGCAAGTCTGTGACTTGCACGGTCAGTTG	7579328	+	TGG	GACCGTGCAAGTCACAGACT	GTTCAGTGTC	10	TGAACGGACAGGGTCTTACGTTCTTCGGGT	30	TGGGCTTCTTGCATTCTGGGACAGGCAAGTCTGTGACTTG	AGCGTACACGTCTCACACCGGACCGTGCAAGTCACAGACTGTTTTAGAGCTAGAAATAGCAAGTTAAAATAAGGCTAGTCCGTTATCAACTTGAAAAAGTGGCACCGAGTCGGTGCTGGGCTTCTTGCATTCTGGGACAGGCAAGTCTGTGACTTGCGCGGTTCTATCTAGTTACGCGTTAAACCAACTAGAATTTTTTTCAACTGACCGTGCAAGTCACAGACTTGGCTGTCCCAGAATGCAAGAAGCCCAGACGGAAAGAATTCTAGATCCGGTCGTCAAC	0.5	6	24	63	75	3.38	5-55	5-55
peg_10262	443	A119G	c.356C>G	TP53	chr17	7579331	7579331	SNV	Observed SNV	Missense	G	C	119.0	DBD	5.0	TTTCCGTCTGGGCTTCTTGCATTCTGGGACAGCCAAGTCTGTGACTTGCACGGTCAGTTG	TTTCCGTCTGGGCTTCTTGCATTCTGGGACAGGCAAGTCTGTGACTTGCACGGTCAGTTG	7579328	+	TGG	GACCGTGCAAGTCACAGACT	CACGTTCAGTGTC	13	TGAACGGACAGGGTCTTACGTTCTT	25	TTCTTGCATTCTGGGACAGGCAAGTCTGTGACTTGCAC	AGCGTACACGTCTCACACCGGACCGTGCAAGTCACAGACTGTTTTAGAGCTAGAAATAGCAAGTTAAAATAAGGCTAGTCCGTTATCAACTTGAAAAAGTGGCACCGAGTCGGTGCTTCTTGCATTCTGGGACAGGCAAGTCTGTGACTTGCACCGCGGTTCTATCTAGTTACGCGTTAAACCAACTAGAATTTTTTTCAACTGACCGTGCAAGTCACAGACTTGGCTGTCCCAGAATGCAAGAAGCCCAGACGGAAAGAATTCTAGATCCGGTCGTCAAC	0.5384615384615384	6	19	63	75	3.38	5-55	5-55
peg_10263	443	A119G	c.356C>G	TP53	chr17	7579331	7579331	SNV	Observed SNV	Missense	G	C	119.0	DBD	5.0	TTTCCGTCTGGGCTTCTTGCATTCTGGGACAGCCAAGTCTGTGACTTGCACGGTCAGTTG	TTTCCGTCTGGGCTTCTTGCATTCTGGGACAGGCAAGTCTGTGACTTGCACGGTCAGTTG	7579328	+	TGG	GACCGTGCAAGTCACAGACT	GGCACGTTCAGTGTC	15	TGAACGGACAGGGTCTTACGTTCTT	25	TTCTTGCATTCTGGGACAGGCAAGTCTGTGACTTGCACGG	AGCGTACACGTCTCACACCGGACCGTGCAAGTCACAGACTGTTTTAGAGCTAGAAATAGCAAGTTAAAATAAGGCTAGTCCGTTATCAACTTGAAAAAGTGGCACCGAGTCGGTGCTTCTTGCATTCTGGGACAGGCAAGTCTGTGACTTGCACGGCGCGGTTCTATCTAGTTACGCGTTAAACCAACTAGAATTTTTTTCAACTGACCGTGCAAGTCACAGACTTGGCTGTCCCAGAATGCAAGAAGCCCAGACGGAAAGAATTCTAGATCCGGTCGTCAAC	0.6	6	19	63	75	3.38	5-55	5-55
peg_10264	443	A119G	c.356C>G	TP53	chr17	7579331	7579331	SNV	Observed SNV	Missense	G	C	119.0	DBD	5.0	TTTCCGTCTGGGCTTCTTGCATTCTGGGACAGCCAAGTCTGTGACTTGCACGGTCAGTTG	TTTCCGTCTGGGCTTCTTGCATTCTGGGACAGGCAAGTCTGTGACTTGCACGGTCAGTTG	7579328	+	TGG	GACCGTGCAAGTCACAGACT	GGCACGTTCAGTGTC	15	TGAACGGACAGGGTCTTACG	20	GCATTCTGGGACAGGCAAGTCTGTGACTTGCACGG	AGCGTACACGTCTCACACCGGACCGTGCAAGTCACAGACTGTTTTAGAGCTAGAAATAGCAAGTTAAAATAAGGCTAGTCCGTTATCAACTTGAAAAAGTGGCACCGAGTCGGTGCGCATTCTGGGACAGGCAAGTCTGTGACTTGCACGGCGCGGTTCTATCTAGTTACGCGTTAAACCAACTAGAATTTTTTTCAACTGACCGTGCAAGTCACAGACTTGGCTGTCCCAGAATGCAAGAAGCCCAGACGGAAAGAATTCTAGATCCGGTCGTCAAC	0.6	6	14	63	75	3.2466666666666666	5-55	5-55
peg_10265	443	A119G	c.356C>G	TP53	chr17	7579331	7579331	SNV	Observed SNV	Missense	G	C	119.0	DBD	5.0	TTTCCGTCTGGGCTTCTTGCATTCTGGGACAGCCAAGTCTGTGACTTGCACGGTCAGTTG	TTTCCGTCTGGGCTTCTTGCATTCTGGGACAGGCAAGTCTGTGACTTGCACGGTCAGTTG	7579328	+	TGG	GACCGTGCAAGTCACAGACT	CACGTTCAGTGTC	13	TGAACGGACAGGGTCTTACG	20	GCATTCTGGGACAGGCAAGTCTGTGACTTGCAC	AGCGTACACGTCTCACACCGGACCGTGCAAGTCACAGACTGTTTTAGAGCTAGAAATAGCAAGTTAAAATAAGGCTAGTCCGTTATCAACTTGAAAAAGTGGCACCGAGTCGGTGCGCATTCTGGGACAGGCAAGTCTGTGACTTGCACCGCGGTTCTATCTAGTTACGCGTTAAACCAACTAGAATTTTTTTCAACTGACCGTGCAAGTCACAGACTTGGCTGTCCCAGAATGCAAGAAGCCCAGACGGAAAGAATTCTAGATCCGGTCGTCAAC	0.5384615384615384	6	14	63	75	3.2466666666666666	5-55	5-55
peg_10266	443	A119G	c.356C>G	TP53	chr17	7579331	7579331	SNV	Observed SNV	Missense	G	C	119.0	DBD	5.0	TTTCCGTCTGGGCTTCTTGCATTCTGGGACAGCCAAGTCTGTGACTTGCACGGTCAGTTG	TTTCCGTCTGGGCTTCTTGCATTCTGGGACAGGCAAGTCTGTGACTTGCACGGTCAGTTG	7579328	+	TGG	GACCGTGCAAGTCACAGACT	GTTCAGTGTC	10	TGAACGGACAGGGTCTTACG	20	GCATTCTGGGACAGGCAAGTCTGTGACTTG	AGCGTACACGTCTCACACCGGACCGTGCAAGTCACAGACTGTTTTAGAGCTAGAAATAGCAAGTTAAAATAAGGCTAGTCCGTTATCAACTTGAAAAAGTGGCACCGAGTCGGTGCGCATTCTGGGACAGGCAAGTCTGTGACTTGCGCGGTTCTATCTAGTTACGCGTTAAACCAACTAGAATTTTTTTCAACTGACCGTGCAAGTCACAGACTTGGCTGTCCCAGAATGCAAGAAGCCCAGACGGAAAGAATTCTAGATCCGGTCGTCAAC	0.5	6	14	63	75	3.2466666666666666	5-55	5-55
peg_10267	443	A119G	c.356C>G	TP53	chr17	7579331	7579331	SNV	Observed SNV	Missense	G	C	119.0	DBD	5.0	GTTTCCGTCTGGGCTTCTTGCATTCTGGGACAGCCAAGTCTGTGACTTGCACGGTCAGTT	GTTTCCGTCTGGGCTTCTTGCATTCTGGGACAGGCAAGTCTGTGACTTGCACGGTCAGTT	7579339	-	TGG	CGTCTGGGCTTCTTGCATTC	TGCAAGAAGCCCAGA	15	GTGCAAGTCACAGACTTGCCTGTCCCAGAA	30	GTGCAAGTCACAGACTTGCCTGTCCCAGAATGCAAGAAGCCCAGA	AGCGTACACGTCTCACACCGCGTCTGGGCTTCTTGCATTCGTTTTAGAGCTAGAAATAGCAAGTTAAAATAAGGCTAGTCCGTTATCAACTTGAAAAAGTGGCACCGAGTCGGTGCGTGCAAGTCACAGACTTGCCTGTCCCAGAATGCAAGAAGCCCAGACGCGGTTCTATCTAGTTACGCGTTAAACCAACTAGAATTTTTTTAACTGACCGTGCAAGTCACAGACTTGGCTGTCCCAGAATGCAAGAAGCCCAGACGGAAACGAATTCTAGATCCGGTCGTCAAC	0.5333333333333333	12	18	78	0	2.78	5-55	5-55
peg_10268	443	A119G	c.356C>G	TP53	chr17	7579331	7579331	SNV	Observed SNV	Missense	G	C	119.0	DBD	5.0	GTTTCCGTCTGGGCTTCTTGCATTCTGGGACAGCCAAGTCTGTGACTTGCACGGTCAGTT	GTTTCCGTCTGGGCTTCTTGCATTCTGGGACAGGCAAGTCTGTGACTTGCACGGTCAGTT	7579339	-	TGG	CGTCTGGGCTTCTTGCATTC	TGCAAGAAGCCCA	13	GTGCAAGTCACAGACTTGCCTGTCCCAGAA	30	GTGCAAGTCACAGACTTGCCTGTCCCAGAATGCAAGAAGCCCA	AGCGTACACGTCTCACACCGCGTCTGGGCTTCTTGCATTCGTTTTAGAGCTAGAAATAGCAAGTTAAAATAAGGCTAGTCCGTTATCAACTTGAAAAAGTGGCACCGAGTCGGTGCGTGCAAGTCACAGACTTGCCTGTCCCAGAATGCAAGAAGCCCACGCGGTTCTATCTAGTTACGCGTTAAACCAACTAGAATTTTTTTAACTGACCGTGCAAGTCACAGACTTGGCTGTCCCAGAATGCAAGAAGCCCAGACGGAAACGAATTCTAGATCCGGTCGTCAAC	0.5384615384615384	12	18	78	0	2.78	5-55	5-55
peg_10269	443	A119G	c.356C>G	TP53	chr17	7579331	7579331	SNV	Observed SNV	Missense	G	C	119.0	DBD	5.0	GTTTCCGTCTGGGCTTCTTGCATTCTGGGACAGCCAAGTCTGTGACTTGCACGGTCAGTT	GTTTCCGTCTGGGCTTCTTGCATTCTGGGACAGGCAAGTCTGTGACTTGCACGGTCAGTT	7579339	-	TGG	CGTCTGGGCTTCTTGCATTC	TGCAAGAAGC	10	GTGCAAGTCACAGACTTGCCTGTCCCAGAA	30	GTGCAAGTCACAGACTTGCCTGTCCCAGAATGCAAGAAGC	AGCGTACACGTCTCACACCGCGTCTGGGCTTCTTGCATTCGTTTTAGAGCTAGAAATAGCAAGTTAAAATAAGGCTAGTCCGTTATCAACTTGAAAAAGTGGCACCGAGTCGGTGCGTGCAAGTCACAGACTTGCCTGTCCCAGAATGCAAGAAGCCGCGGTTCTATCTAGTTACGCGTTAAACCAACTAGAATTTTTTTAACTGACCGTGCAAGTCACAGACTTGGCTGTCCCAGAATGCAAGAAGCCCAGACGGAAACGAATTCTAGATCCGGTCGTCAAC	0.5	12	18	78	0	2.78	5-55	5-55
peg_10270	443	A119G	c.356C>G	TP53	chr17	7579331	7579331	SNV	Observed SNV	Missense	G	C	119.0	DBD	5.0	TTTCCGTCTGGGCTTCTTGCATTCTGGGACAGCCAAGTCTGTGACTTGCACGGTCAGTTG	TTTCCGTCTGGGCTTCTTGCATTCTGGGACAGGCAAGTCTGTGACTTGCACGGTCAGTTG	7579338	-	GGG	GTCTGGGCTTCTTGCATTCT	ATGCAAGAAGCCC	13	AAGTCACAGACTTGCCTGTCCCAGA	25	AAGTCACAGACTTGCCTGTCCCAGAATGCAAGAAGCCC	AGCGTACACGTCTCACACCGGTCTGGGCTTCTTGCATTCTGTTTTAGAGCTAGAAATAGCAAGTTAAAATAAGGCTAGTCCGTTATCAACTTGAAAAAGTGGCACCGAGTCGGTGCAAGTCACAGACTTGCCTGTCCCAGAATGCAAGAAGCCCCGCGGTTCTATCTAGTTACGCGTTAAACCAACTAGAATTTTTTTCAACTGACCGTGCAAGTCACAGACTTGGCTGTCCCAGAATGCAAGAAGCCCAGACGGAAAGAATTCTAGATCCGGTCGTCAAC	0.5384615384615384	11	14	63	2	2.65	5-55	5-55
peg_10271	443	A119G	c.356C>G	TP53	chr17	7579331	7579331	SNV	Observed SNV	Missense	G	C	119.0	DBD	5.0	TTTCCGTCTGGGCTTCTTGCATTCTGGGACAGCCAAGTCTGTGACTTGCACGGTCAGTTG	TTTCCGTCTGGGCTTCTTGCATTCTGGGACAGGCAAGTCTGTGACTTGCACGGTCAGTTG	7579338	-	GGG	GTCTGGGCTTCTTGCATTCT	ATGCAAGAAG	10	AAGTCACAGACTTGCCTGTCCCAGA	25	AAGTCACAGACTTGCCTGTCCCAGAATGCAAGAAG	AGCGTACACGTCTCACACCGGTCTGGGCTTCTTGCATTCTGTTTTAGAGCTAGAAATAGCAAGTTAAAATAAGGCTAGTCCGTTATCAACTTGAAAAAGTGGCACCGAGTCGGTGCAAGTCACAGACTTGCCTGTCCCAGAATGCAAGAAGCGCGGTTCTATCTAGTTACGCGTTAAACCAACTAGAATTTTTTTCAACTGACCGTGCAAGTCACAGACTTGGCTGTCCCAGAATGCAAGAAGCCCAGACGGAAAGAATTCTAGATCCGGTCGTCAAC	0.4	11	14	63	2	2.65	5-55	5-55
peg_10272	443	A119G	c.356C>G	TP53	chr17	7579331	7579331	SNV	Observed SNV	Missense	G	C	119.0	DBD	5.0	TTTCCGTCTGGGCTTCTTGCATTCTGGGACAGCCAAGTCTGTGACTTGCACGGTCAGTTG	TTTCCGTCTGGGCTTCTTGCATTCTGGGACAGGCAAGTCTGTGACTTGCACGGTCAGTTG	7579338	-	GGG	GTCTGGGCTTCTTGCATTCT	ATGCAAGAAGCCCAG	15	AAGTCACAGACTTGCCTGTCCCAGA	25	AAGTCACAGACTTGCCTGTCCCAGAATGCAAGAAGCCCAG	AGCGTACACGTCTCACACCGGTCTGGGCTTCTTGCATTCTGTTTTAGAGCTAGAAATAGCAAGTTAAAATAAGGCTAGTCCGTTATCAACTTGAAAAAGTGGCACCGAGTCGGTGCAAGTCACAGACTTGCCTGTCCCAGAATGCAAGAAGCCCAGCGCGGTTCTATCTAGTTACGCGTTAAACCAACTAGAATTTTTTTCAACTGACCGTGCAAGTCACAGACTTGGCTGTCCCAGAATGCAAGAAGCCCAGACGGAAAGAATTCTAGATCCGGTCGTCAAC	0.5333333333333333	11	14	63	2	2.65	5-55	5-55
peg_10273	443	A119G	c.356C>G	TP53	chr17	7579331	7579331	SNV	Observed SNV	Missense	G	C	119.0	DBD	5.0	GTTTCCGTCTGGGCTTCTTGCATTCTGGGACAGCCAAGTCTGTGACTTGCACGGTCAGTT	GTTTCCGTCTGGGCTTCTTGCATTCTGGGACAGGCAAGTCTGTGACTTGCACGGTCAGTT	7579339	-	TGG	CGTCTGGGCTTCTTGCATTC	TGCAAGAAGCCCAGA	15	AGTCACAGACTTGCCTGTCCCAGAA	25	AGTCACAGACTTGCCTGTCCCAGAATGCAAGAAGCCCAGA	AGCGTACACGTCTCACACCGCGTCTGGGCTTCTTGCATTCGTTTTAGAGCTAGAAATAGCAAGTTAAAATAAGGCTAGTCCGTTATCAACTTGAAAAAGTGGCACCGAGTCGGTGCAGTCACAGACTTGCCTGTCCCAGAATGCAAGAAGCCCAGACGCGGTTCTATCTAGTTACGCGTTAAACCAACTAGAATTTTTTTAACTGACCGTGCAAGTCACAGACTTGGCTGTCCCAGAATGCAAGAAGCCCAGACGGAAACGAATTCTAGATCCGGTCGTCAAC	0.5333333333333333	12	13	78	0	2.6466666666666665	5-55	5-55
peg_10274	443	A119G	c.356C>G	TP53	chr17	7579331	7579331	SNV	Observed SNV	Missense	G	C	119.0	DBD	5.0	GTTTCCGTCTGGGCTTCTTGCATTCTGGGACAGCCAAGTCTGTGACTTGCACGGTCAGTT	GTTTCCGTCTGGGCTTCTTGCATTCTGGGACAGGCAAGTCTGTGACTTGCACGGTCAGTT	7579339	-	TGG	CGTCTGGGCTTCTTGCATTC	TGCAAGAAGC	10	AGTCACAGACTTGCCTGTCCCAGAA	25	AGTCACAGACTTGCCTGTCCCAGAATGCAAGAAGC	AGCGTACACGTCTCACACCGCGTCTGGGCTTCTTGCATTCGTTTTAGAGCTAGAAATAGCAAGTTAAAATAAGGCTAGTCCGTTATCAACTTGAAAAAGTGGCACCGAGTCGGTGCAGTCACAGACTTGCCTGTCCCAGAATGCAAGAAGCCGCGGTTCTATCTAGTTACGCGTTAAACCAACTAGAATTTTTTTAACTGACCGTGCAAGTCACAGACTTGGCTGTCCCAGAATGCAAGAAGCCCAGACGGAAACGAATTCTAGATCCGGTCGTCAAC	0.5	12	13	78	0	2.6466666666666665	5-55	5-55
peg_10275	443	A119G	c.356C>G	TP53	chr17	7579331	7579331	SNV	Observed SNV	Missense	G	C	119.0	DBD	5.0	GTTTCCGTCTGGGCTTCTTGCATTCTGGGACAGCCAAGTCTGTGACTTGCACGGTCAGTT	GTTTCCGTCTGGGCTTCTTGCATTCTGGGACAGGCAAGTCTGTGACTTGCACGGTCAGTT	7579339	-	TGG	CGTCTGGGCTTCTTGCATTC	TGCAAGAAGCCCA	13	AGTCACAGACTTGCCTGTCCCAGAA	25	AGTCACAGACTTGCCTGTCCCAGAATGCAAGAAGCCCA	AGCGTACACGTCTCACACCGCGTCTGGGCTTCTTGCATTCGTTTTAGAGCTAGAAATAGCAAGTTAAAATAAGGCTAGTCCGTTATCAACTTGAAAAAGTGGCACCGAGTCGGTGCAGTCACAGACTTGCCTGTCCCAGAATGCAAGAAGCCCACGCGGTTCTATCTAGTTACGCGTTAAACCAACTAGAATTTTTTTAACTGACCGTGCAAGTCACAGACTTGGCTGTCCCAGAATGCAAGAAGCCCAGACGGAAACGAATTCTAGATCCGGTCGTCAAC	0.5384615384615384	12	13	78	0	2.6466666666666665	5-55	5-55
peg_10276	443	A119G	c.356C>G	TP53	chr17	7579331	7579331	SNV	Observed SNV	Missense	G	C	119.0	DBD	5.0	TTTCCGTCTGGGCTTCTTGCATTCTGGGACAGCCAAGTCTGTGACTTGCACGGTCAGTTG	TTTCCGTCTGGGCTTCTTGCATTCTGGGACAGGCAAGTCTGTGACTTGCACGGTCAGTTG	7579338	-	GGG	GTCTGGGCTTCTTGCATTCT	ATGCAAGAAG	10	ACAGACTTGCCTGTCCCAGA	20	ACAGACTTGCCTGTCCCAGAATGCAAGAAG	AGCGTACACGTCTCACACCGGTCTGGGCTTCTTGCATTCTGTTTTAGAGCTAGAAATAGCAAGTTAAAATAAGGCTAGTCCGTTATCAACTTGAAAAAGTGGCACCGAGTCGGTGCACAGACTTGCCTGTCCCAGAATGCAAGAAGCGCGGTTCTATCTAGTTACGCGTTAAACCAACTAGAATTTTTTTCAACTGACCGTGCAAGTCACAGACTTGGCTGTCCCAGAATGCAAGAAGCCCAGACGGAAAGAATTCTAGATCCGGTCGTCAAC	0.4	11	9	63	2	1.9833333333333327	5-55	5-55
peg_10277	443	A119G	c.356C>G	TP53	chr17	7579331	7579331	SNV	Observed SNV	Missense	G	C	119.0	DBD	5.0	TTTCCGTCTGGGCTTCTTGCATTCTGGGACAGCCAAGTCTGTGACTTGCACGGTCAGTTG	TTTCCGTCTGGGCTTCTTGCATTCTGGGACAGGCAAGTCTGTGACTTGCACGGTCAGTTG	7579338	-	GGG	GTCTGGGCTTCTTGCATTCT	ATGCAAGAAGCCC	13	ACAGACTTGCCTGTCCCAGA	20	ACAGACTTGCCTGTCCCAGAATGCAAGAAGCCC	AGCGTACACGTCTCACACCGGTCTGGGCTTCTTGCATTCTGTTTTAGAGCTAGAAATAGCAAGTTAAAATAAGGCTAGTCCGTTATCAACTTGAAAAAGTGGCACCGAGTCGGTGCACAGACTTGCCTGTCCCAGAATGCAAGAAGCCCCGCGGTTCTATCTAGTTACGCGTTAAACCAACTAGAATTTTTTTCAACTGACCGTGCAAGTCACAGACTTGGCTGTCCCAGAATGCAAGAAGCCCAGACGGAAAGAATTCTAGATCCGGTCGTCAAC	0.5384615384615384	11	9	63	2	1.9833333333333327	5-55	5-55
peg_10278	443	A119G	c.356C>G	TP53	chr17	7579331	7579331	SNV	Observed SNV	Missense	G	C	119.0	DBD	5.0	TTTCCGTCTGGGCTTCTTGCATTCTGGGACAGCCAAGTCTGTGACTTGCACGGTCAGTTG	TTTCCGTCTGGGCTTCTTGCATTCTGGGACAGGCAAGTCTGTGACTTGCACGGTCAGTTG	7579338	-	GGG	GTCTGGGCTTCTTGCATTCT	ATGCAAGAAGCCCAG	15	ACAGACTTGCCTGTCCCAGA	20	ACAGACTTGCCTGTCCCAGAATGCAAGAAGCCCAG	AGCGTACACGTCTCACACCGGTCTGGGCTTCTTGCATTCTGTTTTAGAGCTAGAAATAGCAAGTTAAAATAAGGCTAGTCCGTTATCAACTTGAAAAAGTGGCACCGAGTCGGTGCACAGACTTGCCTGTCCCAGAATGCAAGAAGCCCAGCGCGGTTCTATCTAGTTACGCGTTAAACCAACTAGAATTTTTTTCAACTGACCGTGCAAGTCACAGACTTGGCTGTCCCAGAATGCAAGAAGCCCAGACGGAAAGAATTCTAGATCCGGTCGTCAAC	0.5333333333333333	11	9	63	2	1.9833333333333327	5-55	5-55
peg_10279	443	A119G	c.356C>G	TP53	chr17	7579331	7579331	SNV	Observed SNV	Missense	G	C	119.0	DBD	5.0	TTTCCGTCTGGGCTTCTTGCATTCTGGGACAGCCAAGTCTGTGACTTGCACGGTCAGTTG	TTTCCGTCTGGGCTTCTTGCATTCTGGGACAGGCAAGTCTGTGACTTGCACGGTCAGTTG	7579328	+	TGG	GACCGTGCAAGTCACAGACT	CACGTTCAGTGTC	13	TGAACGGACA	10	ACAGGCAAGTCTGTGACTTGCAC	AGCGTACACGTCTCACACCGGACCGTGCAAGTCACAGACTGTTTTAGAGCTAGAAATAGCAAGTTAAAATAAGGCTAGTCCGTTATCAACTTGAAAAAGTGGCACCGAGTCGGTGCACAGGCAAGTCTGTGACTTGCACCGCGGTTCTATCTAGTTACGCGTTAAACCAACTAGAATTTTTTTCAACTGACCGTGCAAGTCACAGACTTGGCTGTCCCAGAATGCAAGAAGCCCAGACGGAAAGAATTCTAGATCCGGTCGTCAAC	0.5384615384615384	6	4	63	75	1.913333333333333	5-55	5-55
peg_10280	443	A119G	c.356C>G	TP53	chr17	7579331	7579331	SNV	Observed SNV	Missense	G	C	119.0	DBD	5.0	TTTCCGTCTGGGCTTCTTGCATTCTGGGACAGCCAAGTCTGTGACTTGCACGGTCAGTTG	TTTCCGTCTGGGCTTCTTGCATTCTGGGACAGGCAAGTCTGTGACTTGCACGGTCAGTTG	7579328	+	TGG	GACCGTGCAAGTCACAGACT	GTTCAGTGTC	10	TGAACGGACA	10	ACAGGCAAGTCTGTGACTTG	AGCGTACACGTCTCACACCGGACCGTGCAAGTCACAGACTGTTTTAGAGCTAGAAATAGCAAGTTAAAATAAGGCTAGTCCGTTATCAACTTGAAAAAGTGGCACCGAGTCGGTGCACAGGCAAGTCTGTGACTTGCGCGGTTCTATCTAGTTACGCGTTAAACCAACTAGAATTTTTTTCAACTGACCGTGCAAGTCACAGACTTGGCTGTCCCAGAATGCAAGAAGCCCAGACGGAAAGAATTCTAGATCCGGTCGTCAAC	0.5	6	4	63	75	1.913333333333333	5-55	5-55
peg_10281	443	A119G	c.356C>G	TP53	chr17	7579331	7579331	SNV	Observed SNV	Missense	G	C	119.0	DBD	5.0	TTTCCGTCTGGGCTTCTTGCATTCTGGGACAGCCAAGTCTGTGACTTGCACGGTCAGTTG	TTTCCGTCTGGGCTTCTTGCATTCTGGGACAGGCAAGTCTGTGACTTGCACGGTCAGTTG	7579328	+	TGG	GACCGTGCAAGTCACAGACT	GGCACGTTCAGTGTC	15	TGAACGGACA	10	ACAGGCAAGTCTGTGACTTGCACGG	AGCGTACACGTCTCACACCGGACCGTGCAAGTCACAGACTGTTTTAGAGCTAGAAATAGCAAGTTAAAATAAGGCTAGTCCGTTATCAACTTGAAAAAGTGGCACCGAGTCGGTGCACAGGCAAGTCTGTGACTTGCACGGCGCGGTTCTATCTAGTTACGCGTTAAACCAACTAGAATTTTTTTCAACTGACCGTGCAAGTCACAGACTTGGCTGTCCCAGAATGCAAGAAGCCCAGACGGAAAGAATTCTAGATCCGGTCGTCAAC	0.6	6	4	63	75	1.913333333333333	5-55	5-55
peg_10282	443	A119G	c.356C>G	TP53	chr17	7579331	7579331	SNV	Observed SNV	Missense	G	C	119.0	DBD	5.0	ACCAGGGCAGCTACGGTTTCCGTCTGGGCTTCTTGCATTCTGGGACAGCCAAGTCTGTGA	ACCAGGGCAGCTACGGTTTCCGTCTGGGCTTCTTGCATTCTGGGACAGGCAAGTCTGTGA	7579354	-	GGG	GGCAGCTACGGTTTCCGTCT	CGGAAACCGTAGCTG	15	TTGCCTGTCCCAGAATGCAAGAAGCCCAGA	30	TTGCCTGTCCCAGAATGCAAGAAGCCCAGACGGAAACCGTAGCTG	AGCGTACACGTCTCACACCGGGCAGCTACGGTTTCCGTCTGTTTTAGAGCTAGAAATAGCAAGTTAAAATAAGGCTAGTCCGTTATCAACTTGAAAAAGTGGCACCGAGTCGGTGCTTGCCTGTCCCAGAATGCAAGAAGCCCAGACGGAAACCGTAGCTGCGCGGTTCTATCTAGTTACGCGTTAAACCAACTAGAATTTTTTTTCACAGACTTGGCTGTCCCAGAATGCAAGAAGCCCAGACGGAAACCGTAGCTGCCCTGGTGAATTCTAGATCCGGTCGTCAAC	0.6	27	3	93	23	1.6933333333333334	5-55	5-55
peg_10283	443	A119G	c.356C>G	TP53	chr17	7579331	7579331	SNV	Observed SNV	Missense	G	C	119.0	DBD	5.0	ACCAGGGCAGCTACGGTTTCCGTCTGGGCTTCTTGCATTCTGGGACAGCCAAGTCTGTGA	ACCAGGGCAGCTACGGTTTCCGTCTGGGCTTCTTGCATTCTGGGACAGGCAAGTCTGTGA	7579354	-	GGG	GGCAGCTACGGTTTCCGTCT	CGGAAACCGT	10	TTGCCTGTCCCAGAATGCAAGAAGCCCAGA	30	TTGCCTGTCCCAGAATGCAAGAAGCCCAGACGGAAACCGT	AGCGTACACGTCTCACACCGGGCAGCTACGGTTTCCGTCTGTTTTAGAGCTAGAAATAGCAAGTTAAAATAAGGCTAGTCCGTTATCAACTTGAAAAAGTGGCACCGAGTCGGTGCTTGCCTGTCCCAGAATGCAAGAAGCCCAGACGGAAACCGTCGCGGTTCTATCTAGTTACGCGTTAAACCAACTAGAATTTTTTTTCACAGACTTGGCTGTCCCAGAATGCAAGAAGCCCAGACGGAAACCGTAGCTGCCCTGGTGAATTCTAGATCCGGTCGTCAAC	0.6	27	3	93	23	1.6933333333333334	5-55	5-55
peg_10284	443	A119G	c.356C>G	TP53	chr17	7579331	7579331	SNV	Observed SNV	Missense	G	C	119.0	DBD	5.0	TTTCCGTCTGGGCTTCTTGCATTCTGGGACAGCCAAGTCTGTGACTTGCACGGTCAGTTG	TTTCCGTCTGGGCTTCTTGCATTCTGGGACAGGCAAGTCTGTGACTTGCACGGTCAGTTG	7579338	-	GGG	GTCTGGGCTTCTTGCATTCT	ATGCAAGAAGCCC	13	CGTGCAAGTCACAGACTTGCCTGTCCCAGA	30	CGTGCAAGTCACAGACTTGCCTGTCCCAGAATGCAAGAAGCCC	AGCGTACACGTCTCACACCGGTCTGGGCTTCTTGCATTCTGTTTTAGAGCTAGAAATAGCAAGTTAAAATAAGGCTAGTCCGTTATCAACTTGAAAAAGTGGCACCGAGTCGGTGCCGTGCAAGTCACAGACTTGCCTGTCCCAGAATGCAAGAAGCCCCGCGGTTCTATCTAGTTACGCGTTAAACCAACTAGAATTTTTTTCAACTGACCGTGCAAGTCACAGACTTGGCTGTCCCAGAATGCAAGAAGCCCAGACGGAAAGAATTCTAGATCCGGTCGTCAAC	0.5384615384615384	11	19	63	2	1.65	5-55	5-55
peg_10285	443	A119G	c.356C>G	TP53	chr17	7579331	7579331	SNV	Observed SNV	Missense	G	C	119.0	DBD	5.0	TTTCCGTCTGGGCTTCTTGCATTCTGGGACAGCCAAGTCTGTGACTTGCACGGTCAGTTG	TTTCCGTCTGGGCTTCTTGCATTCTGGGACAGGCAAGTCTGTGACTTGCACGGTCAGTTG	7579338	-	GGG	GTCTGGGCTTCTTGCATTCT	ATGCAAGAAGCCCAG	15	CGTGCAAGTCACAGACTTGCCTGTCCCAGA	30	CGTGCAAGTCACAGACTTGCCTGTCCCAGAATGCAAGAAGCCCAG	AGCGTACACGTCTCACACCGGTCTGGGCTTCTTGCATTCTGTTTTAGAGCTAGAAATAGCAAGTTAAAATAAGGCTAGTCCGTTATCAACTTGAAAAAGTGGCACCGAGTCGGTGCCGTGCAAGTCACAGACTTGCCTGTCCCAGAATGCAAGAAGCCCAGCGCGGTTCTATCTAGTTACGCGTTAAACCAACTAGAATTTTTTTCAACTGACCGTGCAAGTCACAGACTTGGCTGTCCCAGAATGCAAGAAGCCCAGACGGAAAGAATTCTAGATCCGGTCGTCAAC	0.5333333333333333	11	19	63	2	1.65	5-55	5-55
peg_10286	443	A119G	c.356C>G	TP53	chr17	7579331	7579331	SNV	Observed SNV	Missense	G	C	119.0	DBD	5.0	TTTCCGTCTGGGCTTCTTGCATTCTGGGACAGCCAAGTCTGTGACTTGCACGGTCAGTTG	TTTCCGTCTGGGCTTCTTGCATTCTGGGACAGGCAAGTCTGTGACTTGCACGGTCAGTTG	7579338	-	GGG	GTCTGGGCTTCTTGCATTCT	ATGCAAGAAG	10	CGTGCAAGTCACAGACTTGCCTGTCCCAGA	30	CGTGCAAGTCACAGACTTGCCTGTCCCAGAATGCAAGAAG	AGCGTACACGTCTCACACCGGTCTGGGCTTCTTGCATTCTGTTTTAGAGCTAGAAATAGCAAGTTAAAATAAGGCTAGTCCGTTATCAACTTGAAAAAGTGGCACCGAGTCGGTGCCGTGCAAGTCACAGACTTGCCTGTCCCAGAATGCAAGAAGCGCGGTTCTATCTAGTTACGCGTTAAACCAACTAGAATTTTTTTCAACTGACCGTGCAAGTCACAGACTTGGCTGTCCCAGAATGCAAGAAGCCCAGACGGAAAGAATTCTAGATCCGGTCGTCAAC	0.4	11	19	63	2	1.65	5-55	5-55
peg_10287	443	A119G	c.356C>G	TP53	chr17	7579331	7579331	SNV	Observed SNV	Missense	G	C	119.0	DBD	5.0	ACCAGGGCAGCTACGGTTTCCGTCTGGGCTTCTTGCATTCTGGGACAGCCAAGTCTGTGA	ACCAGGGCAGCTACGGTTTCCGTCTGGGCTTCTTGCATTCTGGGACAGGCAAGTCTGTGA	7579354	-	GGG	GGCAGCTACGGTTTCCGTCT	CGGAAACCGTAGC	13	TTGCCTGTCCCAGAATGCAAGAAGCCCAGA	30	TTGCCTGTCCCAGAATGCAAGAAGCCCAGACGGAAACCGTAGC	AGCGTACACGTCTCACACCGGGCAGCTACGGTTTCCGTCTGTTTTAGAGCTAGAAATAGCAAGTTAAAATAAGGCTAGTCCGTTATCAACTTGAAAAAGTGGCACCGAGTCGGTGCTTGCCTGTCCCAGAATGCAAGAAGCCCAGACGGAAACCGTAGCCGCGGTTCTATCTAGTTACGCGTTAAACCAACTAGAATTTTTTTTCACAGACTTGGCTGTCCCAGAATGCAAGAAGCCCAGACGGAAACCGTAGCTGCCCTGGTGAATTCTAGATCCGGTCGTCAAC	0.6153846153846154	27	3	93	23	1.6164102564102565	5-55	5-55
peg_10288	444	M237V	c.709A>G	TP53	chr17	7577572	7577572	SNV	Observed SNV	Missense	T	C	237.0	DBD	5.0	CACCATCCACTACAACTACATGTGTAACAGTTCCTGCATGGGCGGCATGAACCGGAGGCC	CACCATCCACTACAACTACGTGTGTAACAGTTCCTGCATGGGCGGCATGAACCGGAGGCC	7577556	+	AGG	CCGGTTCATGCCGCCCATGC	AAGTACGGCGGGT	13	ACGTCCTTGACAATGTGTGCATCAACATCA	30	ACTACAACTACGTGTGTAACAGTTCCTGCATGGGCGGCATGAA	AGCGTACACGTCTCACACCGCCGGTTCATGCCGCCCATGCGTTTTAGAGCTAGAAATAGCAAGTTAAAATAAGGCTAGTCCGTTATCAACTTGAAAAAGTGGCACCGAGTCGGTGCACTACAACTACGTGTGTAACAGTTCCTGCATGGGCGGCATGAACGCGGTTCTATCTAGTTACGCGTTAAACCAACTAGAATTTTTTTGGCCTCCGGTTCATGCCGCCCATGCAGGAACTGTTACACATGTAGTTGTAGTGGATGGTGGAATTCTAGATCCGGTCGTCAAC	0.6153846153846154	19	11	79	75	2.9297435897435897	5-55	5-55
peg_10289	444	M237V	c.709A>G	TP53	chr17	7577572	7577572	SNV	Observed SNV	Missense	T	C	237.0	DBD	5.0	CACCATCCACTACAACTACATGTGTAACAGTTCCTGCATGGGCGGCATGAACCGGAGGCC	CACCATCCACTACAACTACGTGTGTAACAGTTCCTGCATGGGCGGCATGAACCGGAGGCC	7577556	+	AGG	CCGGTTCATGCCGCCCATGC	CCAAGTACGGCGGGT	15	ACGTCCTTGACAATGTGTGCATCAACATCA	30	ACTACAACTACGTGTGTAACAGTTCCTGCATGGGCGGCATGAACC	AGCGTACACGTCTCACACCGCCGGTTCATGCCGCCCATGCGTTTTAGAGCTAGAAATAGCAAGTTAAAATAAGGCTAGTCCGTTATCAACTTGAAAAAGTGGCACCGAGTCGGTGCACTACAACTACGTGTGTAACAGTTCCTGCATGGGCGGCATGAACCCGCGGTTCTATCTAGTTACGCGTTAAACCAACTAGAATTTTTTTGGCCTCCGGTTCATGCCGCCCATGCAGGAACTGTTACACATGTAGTTGTAGTGGATGGTGGAATTCTAGATCCGGTCGTCAAC	0.6666666666666666	19	11	79	75	2.673333333333334	5-55	5-55
peg_10290	444	M237V	c.709A>G	TP53	chr17	7577572	7577572	SNV	Observed SNV	Missense	T	C	237.0	DBD	5.0	CACCATCCACTACAACTACATGTGTAACAGTTCCTGCATGGGCGGCATGAACCGGAGGCC	CACCATCCACTACAACTACGTGTGTAACAGTTCCTGCATGGGCGGCATGAACCGGAGGCC	7577556	+	AGG	CCGGTTCATGCCGCCCATGC	TACGGCGGGT	10	ACGTCCTTGACAATGTGTGCATCAACATCA	30	ACTACAACTACGTGTGTAACAGTTCCTGCATGGGCGGCAT	AGCGTACACGTCTCACACCGCCGGTTCATGCCGCCCATGCGTTTTAGAGCTAGAAATAGCAAGTTAAAATAAGGCTAGTCCGTTATCAACTTGAAAAAGTGGCACCGAGTCGGTGCACTACAACTACGTGTGTAACAGTTCCTGCATGGGCGGCATCGCGGTTCTATCTAGTTACGCGTTAAACCAACTAGAATTTTTTTGGCCTCCGGTTCATGCCGCCCATGCAGGAACTGTTACACATGTAGTTGTAGTGGATGGTGGAATTCTAGATCCGGTCGTCAAC	0.7	19	11	79	75	2.506666666666667	5-55	5-55
peg_10291	444	M237V	c.709A>G	TP53	chr17	7577572	7577572	SNV	Observed SNV	Missense	T	C	237.0	DBD	5.0	CACCATCCACTACAACTACATGTGTAACAGTTCCTGCATGGGCGGCATGAACCGGAGGCC	CACCATCCACTACAACTACGTGTGTAACAGTTCCTGCATGGGCGGCATGAACCGGAGGCC	7577556	+	AGG	CCGGTTCATGCCGCCCATGC	AAGTACGGCGGGT	13	ACGTCCTTGACAATGTGTGCATCAA	25	AACTACGTGTGTAACAGTTCCTGCATGGGCGGCATGAA	AGCGTACACGTCTCACACCGCCGGTTCATGCCGCCCATGCGTTTTAGAGCTAGAAATAGCAAGTTAAAATAAGGCTAGTCCGTTATCAACTTGAAAAAGTGGCACCGAGTCGGTGCAACTACGTGTGTAACAGTTCCTGCATGGGCGGCATGAACGCGGTTCTATCTAGTTACGCGTTAAACCAACTAGAATTTTTTTGGCCTCCGGTTCATGCCGCCCATGCAGGAACTGTTACACATGTAGTTGTAGTGGATGGTGGAATTCTAGATCCGGTCGTCAAC	0.6153846153846154	19	6	79	75	2.2630769230769228	5-55	5-55
peg_10292	444	M237V	c.709A>G	TP53	chr17	7577572	7577572	SNV	Observed SNV	Missense	T	C	237.0	DBD	5.0	CACCATCCACTACAACTACATGTGTAACAGTTCCTGCATGGGCGGCATGAACCGGAGGCC	CACCATCCACTACAACTACGTGTGTAACAGTTCCTGCATGGGCGGCATGAACCGGAGGCC	7577556	+	AGG	CCGGTTCATGCCGCCCATGC	CCAAGTACGGCGGGT	15	ACGTCCTTGACAATGTGTGCATCAA	25	AACTACGTGTGTAACAGTTCCTGCATGGGCGGCATGAACC	AGCGTACACGTCTCACACCGCCGGTTCATGCCGCCCATGCGTTTTAGAGCTAGAAATAGCAAGTTAAAATAAGGCTAGTCCGTTATCAACTTGAAAAAGTGGCACCGAGTCGGTGCAACTACGTGTGTAACAGTTCCTGCATGGGCGGCATGAACCCGCGGTTCTATCTAGTTACGCGTTAAACCAACTAGAATTTTTTTGGCCTCCGGTTCATGCCGCCCATGCAGGAACTGTTACACATGTAGTTGTAGTGGATGGTGGAATTCTAGATCCGGTCGTCAAC	0.6666666666666666	19	6	79	75	2.006666666666667	5-55	5-55
peg_10293	444	M237V	c.709A>G	TP53	chr17	7577572	7577572	SNV	Observed SNV	Missense	T	C	237.0	DBD	5.0	CACCATCCACTACAACTACATGTGTAACAGTTCCTGCATGGGCGGCATGAACCGGAGGCC	CACCATCCACTACAACTACGTGTGTAACAGTTCCTGCATGGGCGGCATGAACCGGAGGCC	7577556	+	AGG	CCGGTTCATGCCGCCCATGC	TACGGCGGGT	10	ACGTCCTTGACAATGTGTGCATCAA	25	AACTACGTGTGTAACAGTTCCTGCATGGGCGGCAT	AGCGTACACGTCTCACACCGCCGGTTCATGCCGCCCATGCGTTTTAGAGCTAGAAATAGCAAGTTAAAATAAGGCTAGTCCGTTATCAACTTGAAAAAGTGGCACCGAGTCGGTGCAACTACGTGTGTAACAGTTCCTGCATGGGCGGCATCGCGGTTCTATCTAGTTACGCGTTAAACCAACTAGAATTTTTTTGGCCTCCGGTTCATGCCGCCCATGCAGGAACTGTTACACATGTAGTTGTAGTGGATGGTGGAATTCTAGATCCGGTCGTCAAC	0.7	19	6	79	75	1.84	5-55	5-55
peg_10294	444	M237V	c.709A>G	TP53	chr17	7577572	7577572	SNV	Observed SNV	Missense	T	C	237.0	DBD	5.0	CACCATCCACTACAACTACATGTGTAACAGTTCCTGCATGGGCGGCATGAACCGGAGGCC	CACCATCCACTACAACTACGTGTGTAACAGTTCCTGCATGGGCGGCATGAACCGGAGGCC	7577556	+	AGG	CCGGTTCATGCCGCCCATGC	AAGTACGGCGGGT	13	ACGTCCTTGACAATGTGTGC	20	CGTGTGTAACAGTTCCTGCATGGGCGGCATGAA	AGCGTACACGTCTCACACCGCCGGTTCATGCCGCCCATGCGTTTTAGAGCTAGAAATAGCAAGTTAAAATAAGGCTAGTCCGTTATCAACTTGAAAAAGTGGCACCGAGTCGGTGCCGTGTGTAACAGTTCCTGCATGGGCGGCATGAACGCGGTTCTATCTAGTTACGCGTTAAACCAACTAGAATTTTTTTGGCCTCCGGTTCATGCCGCCCATGCAGGAACTGTTACACATGTAGTTGTAGTGGATGGTGGAATTCTAGATCCGGTCGTCAAC	0.6153846153846154	19	1	79	75	0.5964102564102562	5-55	5-55
peg_10295	444	M237V	c.709A>G	TP53	chr17	7577572	7577572	SNV	Observed SNV	Missense	T	C	237.0	DBD	5.0	CACCATCCACTACAACTACATGTGTAACAGTTCCTGCATGGGCGGCATGAACCGGAGGCC	CACCATCCACTACAACTACGTGTGTAACAGTTCCTGCATGGGCGGCATGAACCGGAGGCC	7577556	+	AGG	CCGGTTCATGCCGCCCATGC	CCAAGTACGGCGGGT	15	ACGTCCTTGACAATGTGTGC	20	CGTGTGTAACAGTTCCTGCATGGGCGGCATGAACC	AGCGTACACGTCTCACACCGCCGGTTCATGCCGCCCATGCGTTTTAGAGCTAGAAATAGCAAGTTAAAATAAGGCTAGTCCGTTATCAACTTGAAAAAGTGGCACCGAGTCGGTGCCGTGTGTAACAGTTCCTGCATGGGCGGCATGAACCCGCGGTTCTATCTAGTTACGCGTTAAACCAACTAGAATTTTTTTGGCCTCCGGTTCATGCCGCCCATGCAGGAACTGTTACACATGTAGTTGTAGTGGATGGTGGAATTCTAGATCCGGTCGTCAAC	0.6666666666666666	19	1	79	75	0.3400000000000001	5-55	5-55
peg_10296	444	M237V	c.709A>G	TP53	chr17	7577572	7577572	SNV	Observed SNV	Missense	T	C	237.0	DBD	5.0	CACCATCCACTACAACTACATGTGTAACAGTTCCTGCATGGGCGGCATGAACCGGAGGCC	CACCATCCACTACAACTACGTGTGTAACAGTTCCTGCATGGGCGGCATGAACCGGAGGCC	7577556	+	AGG	CCGGTTCATGCCGCCCATGC	TACGGCGGGT	10	ACGTCCTTGACAATGTGTGC	20	CGTGTGTAACAGTTCCTGCATGGGCGGCAT	AGCGTACACGTCTCACACCGCCGGTTCATGCCGCCCATGCGTTTTAGAGCTAGAAATAGCAAGTTAAAATAAGGCTAGTCCGTTATCAACTTGAAAAAGTGGCACCGAGTCGGTGCCGTGTGTAACAGTTCCTGCATGGGCGGCATCGCGGTTCTATCTAGTTACGCGTTAAACCAACTAGAATTTTTTTGGCCTCCGGTTCATGCCGCCCATGCAGGAACTGTTACACATGTAGTTGTAGTGGATGGTGGAATTCTAGATCCGGTCGTCAAC	0.7	19	1	79	75	0.1733333333333333	5-55	5-55
peg_10297	445	E287Q	c.859G>C	TP53	chr17	7577079	7577079	SNV	Observed SNV	Missense	C	G	287.0	DBD	5.0	TGTCCTGGGAGAGACCGGCGCACAGAGGAAGAGAATCTCCGCAAGAAAGGGGAGCCTCAC	TGTCCTGGGAGAGACCGGCGCACAGAGGAACAGAATCTCCGCAAGAAAGGGGAGCCTCAC	7577084	-	AGG	TGGGAGAGACCGGCGCACAG	TGCGCCGGTCTCT	13	TTCTTGCGGAGATTCTGTTCCTCTG	25	TTCTTGCGGAGATTCTGTTCCTCTGTGCGCCGGTCTCT	AGCGTACACGTCTCACACCGTGGGAGAGACCGGCGCACAGGTTTTAGAGCTAGAAATAGCAAGTTAAAATAAGGCTAGTCCGTTATCAACTTGAAAAAGTGGCACCGAGTCGGTGCTTCTTGCGGAGATTCTGTTCCTCTGTGCGCCGGTCTCTCGCGGTTCTATCTAGTTACGCGTTAAACCAACTAGAATTTTTTTGTGAGGCTCCCCTTTCTTGCGGAGATTCTCTTCCTCTGTGCGCCGGTCTCTCCCAGGACAGAATTCTAGATCCGGTCGTCAAC	0.6923076923076923	9	16	87	97	3.378461538461538	5-55	5-55
peg_10298	445	E287Q	c.859G>C	TP53	chr17	7577079	7577079	SNV	Observed SNV	Missense	C	G	287.0	DBD	5.0	TGTCCTGGGAGAGACCGGCGCACAGAGGAAGAGAATCTCCGCAAGAAAGGGGAGCCTCAC	TGTCCTGGGAGAGACCGGCGCACAGAGGAACAGAATCTCCGCAAGAAAGGGGAGCCTCAC	7577084	-	AGG	TGGGAGAGACCGGCGCACAG	TGCGCCGGTCTCTCC	15	TTCTTGCGGAGATTCTGTTCCTCTG	25	TTCTTGCGGAGATTCTGTTCCTCTGTGCGCCGGTCTCTCC	AGCGTACACGTCTCACACCGTGGGAGAGACCGGCGCACAGGTTTTAGAGCTAGAAATAGCAAGTTAAAATAAGGCTAGTCCGTTATCAACTTGAAAAAGTGGCACCGAGTCGGTGCTTCTTGCGGAGATTCTGTTCCTCTGTGCGCCGGTCTCTCCCGCGGTTCTATCTAGTTACGCGTTAAACCAACTAGAATTTTTTTGTGAGGCTCCCCTTTCTTGCGGAGATTCTCTTCCTCTGTGCGCCGGTCTCTCCCAGGACAGAATTCTAGATCCGGTCGTCAAC	0.7333333333333333	9	16	87	97	3.1733333333333333	5-55	5-55
peg_10299	445	E287Q	c.859G>C	TP53	chr17	7577079	7577079	SNV	Observed SNV	Missense	C	G	287.0	DBD	5.0	TGTCCTGGGAGAGACCGGCGCACAGAGGAAGAGAATCTCCGCAAGAAAGGGGAGCCTCAC	TGTCCTGGGAGAGACCGGCGCACAGAGGAACAGAATCTCCGCAAGAAAGGGGAGCCTCAC	7577084	-	AGG	TGGGAGAGACCGGCGCACAG	TGCGCCGGTCTCT	13	GCGGAGATTCTGTTCCTCTG	20	GCGGAGATTCTGTTCCTCTGTGCGCCGGTCTCT	AGCGTACACGTCTCACACCGTGGGAGAGACCGGCGCACAGGTTTTAGAGCTAGAAATAGCAAGTTAAAATAAGGCTAGTCCGTTATCAACTTGAAAAAGTGGCACCGAGTCGGTGCGCGGAGATTCTGTTCCTCTGTGCGCCGGTCTCTCGCGGTTCTATCTAGTTACGCGTTAAACCAACTAGAATTTTTTTGTGAGGCTCCCCTTTCTTGCGGAGATTCTCTTCCTCTGTGCGCCGGTCTCTCCCAGGACAGAATTCTAGATCCGGTCGTCAAC	0.6923076923076923	9	11	87	97	2.9784615384615387	5-55	5-55
peg_10300	445	E287Q	c.859G>C	TP53	chr17	7577079	7577079	SNV	Observed SNV	Missense	C	G	287.0	DBD	5.0	GGGAGAGACCGGCGCACAGAGGAAGAGAATCTCCGCAAGAAAGGGGAGCCTCACCACGAG	GGGAGAGACCGGCGCACAGAGGAACAGAATCTCCGCAAGAAAGGGGAGCCTCACCACGAG	7577068	+	CGG	GGTGAGGCTCCCCTTTCTTG	ACTCCGAGGGGAAAG	15	AACGCCTCTAAGACAAGGAGACACG	25	GCACAGAGGAACAGAATCTCCGCAAGAAAGGGGAGCCTCA	AGCGTACACGTCTCACACCGGGTGAGGCTCCCCTTTCTTGGTTTTAGAGCTAGAAATAGCAAGTTAAAATAAGGCTAGTCCGTTATCAACTTGAAAAAGTGGCACCGAGTCGGTGCGCACAGAGGAACAGAATCTCCGCAAGAAAGGGGAGCCTCACGCGGTTCTATCTAGTTACGCGTTAAACCAACTAGAATTTTTTTCTCGTGGTGAGGCTCCCCTTTCTTGCGGAGATTCTCTTCCTCTGTGCGCCGGTCTCTCCCGAATTCTAGATCCGGTCGTCAAC	0.6	14	11	75	66	2.876666666666667	5-55	5-55
peg_10301	445	E287Q	c.859G>C	TP53	chr17	7577079	7577079	SNV	Observed SNV	Missense	C	G	287.0	DBD	5.0	GGGAGAGACCGGCGCACAGAGGAAGAGAATCTCCGCAAGAAAGGGGAGCCTCACCACGAG	GGGAGAGACCGGCGCACAGAGGAACAGAATCTCCGCAAGAAAGGGGAGCCTCACCACGAG	7577068	+	CGG	GGTGAGGCTCCCCTTTCTTG	GAGGGGAAAG	10	AACGCCTCTAAGACAAGGAGACACG	25	GCACAGAGGAACAGAATCTCCGCAAGAAAGGGGAG	AGCGTACACGTCTCACACCGGGTGAGGCTCCCCTTTCTTGGTTTTAGAGCTAGAAATAGCAAGTTAAAATAAGGCTAGTCCGTTATCAACTTGAAAAAGTGGCACCGAGTCGGTGCGCACAGAGGAACAGAATCTCCGCAAGAAAGGGGAGCGCGGTTCTATCTAGTTACGCGTTAAACCAACTAGAATTTTTTTCTCGTGGTGAGGCTCCCCTTTCTTGCGGAGATTCTCTTCCTCTGTGCGCCGGTCTCTCCCGAATTCTAGATCCGGTCGTCAAC	0.6	14	11	75	66	2.876666666666667	5-55	5-55
peg_10302	445	E287Q	c.859G>C	TP53	chr17	7577079	7577079	SNV	Observed SNV	Missense	C	G	287.0	DBD	5.0	TGTCCTGGGAGAGACCGGCGCACAGAGGAAGAGAATCTCCGCAAGAAAGGGGAGCCTCAC	TGTCCTGGGAGAGACCGGCGCACAGAGGAACAGAATCTCCGCAAGAAAGGGGAGCCTCAC	7577084	-	AGG	TGGGAGAGACCGGCGCACAG	TGCGCCGGTC	10	TTCTTGCGGAGATTCTGTTCCTCTG	25	TTCTTGCGGAGATTCTGTTCCTCTGTGCGCCGGTC	AGCGTACACGTCTCACACCGTGGGAGAGACCGGCGCACAGGTTTTAGAGCTAGAAATAGCAAGTTAAAATAAGGCTAGTCCGTTATCAACTTGAAAAAGTGGCACCGAGTCGGTGCTTCTTGCGGAGATTCTGTTCCTCTGTGCGCCGGTCCGCGGTTCTATCTAGTTACGCGTTAAACCAACTAGAATTTTTTTGTGAGGCTCCCCTTTCTTGCGGAGATTCTCTTCCTCTGTGCGCCGGTCTCTCCCAGGACAGAATTCTAGATCCGGTCGTCAAC	0.8	9	16	87	97	2.84	5-55	5-55
peg_10303	445	E287Q	c.859G>C	TP53	chr17	7577079	7577079	SNV	Observed SNV	Missense	C	G	287.0	DBD	5.0	GGGAGAGACCGGCGCACAGAGGAAGAGAATCTCCGCAAGAAAGGGGAGCCTCACCACGAG	GGGAGAGACCGGCGCACAGAGGAACAGAATCTCCGCAAGAAAGGGGAGCCTCACCACGAG	7577068	+	CGG	GGTGAGGCTCCCCTTTCTTG	TCCGAGGGGAAAG	13	AACGCCTCTAAGACAAGGAGACACG	25	GCACAGAGGAACAGAATCTCCGCAAGAAAGGGGAGCCT	AGCGTACACGTCTCACACCGGGTGAGGCTCCCCTTTCTTGGTTTTAGAGCTAGAAATAGCAAGTTAAAATAAGGCTAGTCCGTTATCAACTTGAAAAAGTGGCACCGAGTCGGTGCGCACAGAGGAACAGAATCTCCGCAAGAAAGGGGAGCCTCGCGGTTCTATCTAGTTACGCGTTAAACCAACTAGAATTTTTTTCTCGTGGTGAGGCTCCCCTTTCTTGCGGAGATTCTCTTCCTCTGTGCGCCGGTCTCTCCCGAATTCTAGATCCGGTCGTCAAC	0.6153846153846154	14	11	75	66	2.79974358974359	5-55	5-55
peg_10304	445	E287Q	c.859G>C	TP53	chr17	7577079	7577079	SNV	Observed SNV	Missense	C	G	287.0	DBD	5.0	TGTCCTGGGAGAGACCGGCGCACAGAGGAAGAGAATCTCCGCAAGAAAGGGGAGCCTCAC	TGTCCTGGGAGAGACCGGCGCACAGAGGAACAGAATCTCCGCAAGAAAGGGGAGCCTCAC	7577084	-	AGG	TGGGAGAGACCGGCGCACAG	TGCGCCGGTCTCTCC	15	GCGGAGATTCTGTTCCTCTG	20	GCGGAGATTCTGTTCCTCTGTGCGCCGGTCTCTCC	AGCGTACACGTCTCACACCGTGGGAGAGACCGGCGCACAGGTTTTAGAGCTAGAAATAGCAAGTTAAAATAAGGCTAGTCCGTTATCAACTTGAAAAAGTGGCACCGAGTCGGTGCGCGGAGATTCTGTTCCTCTGTGCGCCGGTCTCTCCCGCGGTTCTATCTAGTTACGCGTTAAACCAACTAGAATTTTTTTGTGAGGCTCCCCTTTCTTGCGGAGATTCTCTTCCTCTGTGCGCCGGTCTCTCCCAGGACAGAATTCTAGATCCGGTCGTCAAC	0.7333333333333333	9	11	87	97	2.773333333333334	5-55	5-55
peg_10305	445	E287Q	c.859G>C	TP53	chr17	7577079	7577079	SNV	Observed SNV	Missense	C	G	287.0	DBD	5.0	TGTCCTGGGAGAGACCGGCGCACAGAGGAAGAGAATCTCCGCAAGAAAGGGGAGCCTCAC	TGTCCTGGGAGAGACCGGCGCACAGAGGAACAGAATCTCCGCAAGAAAGGGGAGCCTCAC	7577084	-	AGG	TGGGAGAGACCGGCGCACAG	TGCGCCGGTC	10	GCGGAGATTCTGTTCCTCTG	20	GCGGAGATTCTGTTCCTCTGTGCGCCGGTC	AGCGTACACGTCTCACACCGTGGGAGAGACCGGCGCACAGGTTTTAGAGCTAGAAATAGCAAGTTAAAATAAGGCTAGTCCGTTATCAACTTGAAAAAGTGGCACCGAGTCGGTGCGCGGAGATTCTGTTCCTCTGTGCGCCGGTCCGCGGTTCTATCTAGTTACGCGTTAAACCAACTAGAATTTTTTTGTGAGGCTCCCCTTTCTTGCGGAGATTCTCTTCCTCTGTGCGCCGGTCTCTCCCAGGACAGAATTCTAGATCCGGTCGTCAAC	0.8	9	11	87	97	2.4400000000000004	5-55	5-55
peg_10306	445	E287Q	c.859G>C	TP53	chr17	7577079	7577079	SNV	Observed SNV	Missense	C	G	287.0	DBD	5.0	GGGAGAGACCGGCGCACAGAGGAAGAGAATCTCCGCAAGAAAGGGGAGCCTCACCACGAG	GGGAGAGACCGGCGCACAGAGGAACAGAATCTCCGCAAGAAAGGGGAGCCTCACCACGAG	7577068	+	CGG	GGTGAGGCTCCCCTTTCTTG	ACTCCGAGGGGAAAG	15	AACGCCTCTAAGACAAGGAGACACGCGGCC	30	CCGGCGCACAGAGGAACAGAATCTCCGCAAGAAAGGGGAGCCTCA	AGCGTACACGTCTCACACCGGGTGAGGCTCCCCTTTCTTGGTTTTAGAGCTAGAAATAGCAAGTTAAAATAAGGCTAGTCCGTTATCAACTTGAAAAAGTGGCACCGAGTCGGTGCCCGGCGCACAGAGGAACAGAATCTCCGCAAGAAAGGGGAGCCTCACGCGGTTCTATCTAGTTACGCGTTAAACCAACTAGAATTTTTTTCTCGTGGTGAGGCTCCCCTTTCTTGCGGAGATTCTCTTCCTCTGTGCGCCGGTCTCTCCCGAATTCTAGATCCGGTCGTCAAC	0.6	14	16	75	66	2.41	5-55	5-55
peg_10307	445	E287Q	c.859G>C	TP53	chr17	7577079	7577079	SNV	Observed SNV	Missense	C	G	287.0	DBD	5.0	GGGAGAGACCGGCGCACAGAGGAAGAGAATCTCCGCAAGAAAGGGGAGCCTCACCACGAG	GGGAGAGACCGGCGCACAGAGGAACAGAATCTCCGCAAGAAAGGGGAGCCTCACCACGAG	7577068	+	CGG	GGTGAGGCTCCCCTTTCTTG	GAGGGGAAAG	10	AACGCCTCTAAGACAAGGAGACACGCGGCC	30	CCGGCGCACAGAGGAACAGAATCTCCGCAAGAAAGGGGAG	AGCGTACACGTCTCACACCGGGTGAGGCTCCCCTTTCTTGGTTTTAGAGCTAGAAATAGCAAGTTAAAATAAGGCTAGTCCGTTATCAACTTGAAAAAGTGGCACCGAGTCGGTGCCCGGCGCACAGAGGAACAGAATCTCCGCAAGAAAGGGGAGCGCGGTTCTATCTAGTTACGCGTTAAACCAACTAGAATTTTTTTCTCGTGGTGAGGCTCCCCTTTCTTGCGGAGATTCTCTTCCTCTGTGCGCCGGTCTCTCCCGAATTCTAGATCCGGTCGTCAAC	0.6	14	16	75	66	2.41	5-55	5-55
peg_10308	445	E287Q	c.859G>C	TP53	chr17	7577079	7577079	SNV	Observed SNV	Missense	C	G	287.0	DBD	5.0	TGTCCTGGGAGAGACCGGCGCACAGAGGAAGAGAATCTCCGCAAGAAAGGGGAGCCTCAC	TGTCCTGGGAGAGACCGGCGCACAGAGGAACAGAATCTCCGCAAGAAAGGGGAGCCTCAC	7577084	-	AGG	TGGGAGAGACCGGCGCACAG	TGCGCCGGTCTCT	13	CCCCTTTCTTGCGGAGATTCTGTTCCTCTG	30	CCCCTTTCTTGCGGAGATTCTGTTCCTCTGTGCGCCGGTCTCT	AGCGTACACGTCTCACACCGTGGGAGAGACCGGCGCACAGGTTTTAGAGCTAGAAATAGCAAGTTAAAATAAGGCTAGTCCGTTATCAACTTGAAAAAGTGGCACCGAGTCGGTGCCCCCTTTCTTGCGGAGATTCTGTTCCTCTGTGCGCCGGTCTCTCGCGGTTCTATCTAGTTACGCGTTAAACCAACTAGAATTTTTTTGTGAGGCTCCCCTTTCTTGCGGAGATTCTCTTCCTCTGTGCGCCGGTCTCTCCCAGGACAGAATTCTAGATCCGGTCGTCAAC	0.6923076923076923	9	21	87	97	2.378461538461538	5-55	5-55
peg_10309	445	E287Q	c.859G>C	TP53	chr17	7577079	7577079	SNV	Observed SNV	Missense	C	G	287.0	DBD	5.0	GGGAGAGACCGGCGCACAGAGGAAGAGAATCTCCGCAAGAAAGGGGAGCCTCACCACGAG	GGGAGAGACCGGCGCACAGAGGAACAGAATCTCCGCAAGAAAGGGGAGCCTCACCACGAG	7577068	+	CGG	GGTGAGGCTCCCCTTTCTTG	TCCGAGGGGAAAG	13	AACGCCTCTAAGACAAGGAGACACGCGGCC	30	CCGGCGCACAGAGGAACAGAATCTCCGCAAGAAAGGGGAGCCT	AGCGTACACGTCTCACACCGGGTGAGGCTCCCCTTTCTTGGTTTTAGAGCTAGAAATAGCAAGTTAAAATAAGGCTAGTCCGTTATCAACTTGAAAAAGTGGCACCGAGTCGGTGCCCGGCGCACAGAGGAACAGAATCTCCGCAAGAAAGGGGAGCCTCGCGGTTCTATCTAGTTACGCGTTAAACCAACTAGAATTTTTTTCTCGTGGTGAGGCTCCCCTTTCTTGCGGAGATTCTCTTCCTCTGTGCGCCGGTCTCTCCCGAATTCTAGATCCGGTCGTCAAC	0.6153846153846154	14	16	75	66	2.333076923076923	5-55	5-55
peg_10310	445	E287Q	c.859G>C	TP53	chr17	7577079	7577079	SNV	Observed SNV	Missense	C	G	287.0	DBD	5.0	TGTCCTGGGAGAGACCGGCGCACAGAGGAAGAGAATCTCCGCAAGAAAGGGGAGCCTCAC	TGTCCTGGGAGAGACCGGCGCACAGAGGAACAGAATCTCCGCAAGAAAGGGGAGCCTCAC	7577084	-	AGG	TGGGAGAGACCGGCGCACAG	TGCGCCGGTCTCT	13	GATTCTGTTCCTCTG	15	GATTCTGTTCCTCTGTGCGCCGGTCTCT	AGCGTACACGTCTCACACCGTGGGAGAGACCGGCGCACAGGTTTTAGAGCTAGAAATAGCAAGTTAAAATAAGGCTAGTCCGTTATCAACTTGAAAAAGTGGCACCGAGTCGGTGCGATTCTGTTCCTCTGTGCGCCGGTCTCTCGCGGTTCTATCTAGTTACGCGTTAAACCAACTAGAATTTTTTTGTGAGGCTCCCCTTTCTTGCGGAGATTCTCTTCCTCTGTGCGCCGGTCTCTCCCAGGACAGAATTCTAGATCCGGTCGTCAAC	0.6923076923076923	9	6	87	97	2.311794871794872	5-55	5-55
peg_10311	445	E287Q	c.859G>C	TP53	chr17	7577079	7577079	SNV	Observed SNV	Missense	C	G	287.0	DBD	5.0	GGGAGAGACCGGCGCACAGAGGAAGAGAATCTCCGCAAGAAAGGGGAGCCTCACCACGAG	GGGAGAGACCGGCGCACAGAGGAACAGAATCTCCGCAAGAAAGGGGAGCCTCACCACGAG	7577068	+	CGG	GGTGAGGCTCCCCTTTCTTG	GAGGGGAAAG	10	AACGCCTCTAAGACAAGGAG	20	GAGGAACAGAATCTCCGCAAGAAAGGGGAG	AGCGTACACGTCTCACACCGGGTGAGGCTCCCCTTTCTTGGTTTTAGAGCTAGAAATAGCAAGTTAAAATAAGGCTAGTCCGTTATCAACTTGAAAAAGTGGCACCGAGTCGGTGCGAGGAACAGAATCTCCGCAAGAAAGGGGAGCGCGGTTCTATCTAGTTACGCGTTAAACCAACTAGAATTTTTTTCTCGTGGTGAGGCTCCCCTTTCTTGCGGAGATTCTCTTCCTCTGTGCGCCGGTCTCTCCCGAATTCTAGATCCGGTCGTCAAC	0.6	14	6	75	66	2.21	5-55	5-55
peg_10312	445	E287Q	c.859G>C	TP53	chr17	7577079	7577079	SNV	Observed SNV	Missense	C	G	287.0	DBD	5.0	GGGAGAGACCGGCGCACAGAGGAAGAGAATCTCCGCAAGAAAGGGGAGCCTCACCACGAG	GGGAGAGACCGGCGCACAGAGGAACAGAATCTCCGCAAGAAAGGGGAGCCTCACCACGAG	7577068	+	CGG	GGTGAGGCTCCCCTTTCTTG	ACTCCGAGGGGAAAG	15	AACGCCTCTAAGACAAGGAG	20	GAGGAACAGAATCTCCGCAAGAAAGGGGAGCCTCA	AGCGTACACGTCTCACACCGGGTGAGGCTCCCCTTTCTTGGTTTTAGAGCTAGAAATAGCAAGTTAAAATAAGGCTAGTCCGTTATCAACTTGAAAAAGTGGCACCGAGTCGGTGCGAGGAACAGAATCTCCGCAAGAAAGGGGAGCCTCACGCGGTTCTATCTAGTTACGCGTTAAACCAACTAGAATTTTTTTCTCGTGGTGAGGCTCCCCTTTCTTGCGGAGATTCTCTTCCTCTGTGCGCCGGTCTCTCCCGAATTCTAGATCCGGTCGTCAAC	0.6	14	6	75	66	2.21	5-55	5-55
peg_10313	445	E287Q	c.859G>C	TP53	chr17	7577079	7577079	SNV	Observed SNV	Missense	C	G	287.0	DBD	5.0	TGTCCTGGGAGAGACCGGCGCACAGAGGAAGAGAATCTCCGCAAGAAAGGGGAGCCTCAC	TGTCCTGGGAGAGACCGGCGCACAGAGGAACAGAATCTCCGCAAGAAAGGGGAGCCTCAC	7577084	-	AGG	TGGGAGAGACCGGCGCACAG	TGCGCCGGTCTCTCC	15	CCCCTTTCTTGCGGAGATTCTGTTCCTCTG	30	CCCCTTTCTTGCGGAGATTCTGTTCCTCTGTGCGCCGGTCTCTCC	AGCGTACACGTCTCACACCGTGGGAGAGACCGGCGCACAGGTTTTAGAGCTAGAAATAGCAAGTTAAAATAAGGCTAGTCCGTTATCAACTTGAAAAAGTGGCACCGAGTCGGTGCCCCCTTTCTTGCGGAGATTCTGTTCCTCTGTGCGCCGGTCTCTCCCGCGGTTCTATCTAGTTACGCGTTAAACCAACTAGAATTTTTTTGTGAGGCTCCCCTTTCTTGCGGAGATTCTCTTCCTCTGTGCGCCGGTCTCTCCCAGGACAGAATTCTAGATCCGGTCGTCAAC	0.7333333333333333	9	21	87	97	2.1733333333333333	5-55	5-55
peg_10314	445	E287Q	c.859G>C	TP53	chr17	7577079	7577079	SNV	Observed SNV	Missense	C	G	287.0	DBD	5.0	GGGAGAGACCGGCGCACAGAGGAAGAGAATCTCCGCAAGAAAGGGGAGCCTCACCACGAG	GGGAGAGACCGGCGCACAGAGGAACAGAATCTCCGCAAGAAAGGGGAGCCTCACCACGAG	7577068	+	CGG	GGTGAGGCTCCCCTTTCTTG	TCCGAGGGGAAAG	13	AACGCCTCTAAGACAAGGAG	20	GAGGAACAGAATCTCCGCAAGAAAGGGGAGCCT	AGCGTACACGTCTCACACCGGGTGAGGCTCCCCTTTCTTGGTTTTAGAGCTAGAAATAGCAAGTTAAAATAAGGCTAGTCCGTTATCAACTTGAAAAAGTGGCACCGAGTCGGTGCGAGGAACAGAATCTCCGCAAGAAAGGGGAGCCTCGCGGTTCTATCTAGTTACGCGTTAAACCAACTAGAATTTTTTTCTCGTGGTGAGGCTCCCCTTTCTTGCGGAGATTCTCTTCCTCTGTGCGCCGGTCTCTCCCGAATTCTAGATCCGGTCGTCAAC	0.6153846153846154	14	6	75	66	2.133076923076923	5-55	5-55
peg_10315	445	E287Q	c.859G>C	TP53	chr17	7577079	7577079	SNV	Observed SNV	Missense	C	G	287.0	DBD	5.0	TGTCCTGGGAGAGACCGGCGCACAGAGGAAGAGAATCTCCGCAAGAAAGGGGAGCCTCAC	TGTCCTGGGAGAGACCGGCGCACAGAGGAACAGAATCTCCGCAAGAAAGGGGAGCCTCAC	7577084	-	AGG	TGGGAGAGACCGGCGCACAG	TGCGCCGGTCTCTCC	15	GATTCTGTTCCTCTG	15	GATTCTGTTCCTCTGTGCGCCGGTCTCTCC	AGCGTACACGTCTCACACCGTGGGAGAGACCGGCGCACAGGTTTTAGAGCTAGAAATAGCAAGTTAAAATAAGGCTAGTCCGTTATCAACTTGAAAAAGTGGCACCGAGTCGGTGCGATTCTGTTCCTCTGTGCGCCGGTCTCTCCCGCGGTTCTATCTAGTTACGCGTTAAACCAACTAGAATTTTTTTGTGAGGCTCCCCTTTCTTGCGGAGATTCTCTTCCTCTGTGCGCCGGTCTCTCCCAGGACAGAATTCTAGATCCGGTCGTCAAC	0.7333333333333333	9	6	87	97	2.106666666666667	5-55	5-55
peg_10316	445	E287Q	c.859G>C	TP53	chr17	7577079	7577079	SNV	Observed SNV	Missense	C	G	287.0	DBD	5.0	TGTCCTGGGAGAGACCGGCGCACAGAGGAAGAGAATCTCCGCAAGAAAGGGGAGCCTCAC	TGTCCTGGGAGAGACCGGCGCACAGAGGAACAGAATCTCCGCAAGAAAGGGGAGCCTCAC	7577084	-	AGG	TGGGAGAGACCGGCGCACAG	TGCGCCGGTC	10	CCCCTTTCTTGCGGAGATTCTGTTCCTCTG	30	CCCCTTTCTTGCGGAGATTCTGTTCCTCTGTGCGCCGGTC	AGCGTACACGTCTCACACCGTGGGAGAGACCGGCGCACAGGTTTTAGAGCTAGAAATAGCAAGTTAAAATAAGGCTAGTCCGTTATCAACTTGAAAAAGTGGCACCGAGTCGGTGCCCCCTTTCTTGCGGAGATTCTGTTCCTCTGTGCGCCGGTCCGCGGTTCTATCTAGTTACGCGTTAAACCAACTAGAATTTTTTTGTGAGGCTCCCCTTTCTTGCGGAGATTCTCTTCCTCTGTGCGCCGGTCTCTCCCAGGACAGAATTCTAGATCCGGTCGTCAAC	0.8	9	21	87	97	1.84	5-55	5-55
peg_10317	445	E287Q	c.859G>C	TP53	chr17	7577079	7577079	SNV	Observed SNV	Missense	C	G	287.0	DBD	5.0	TGTCCTGGGAGAGACCGGCGCACAGAGGAAGAGAATCTCCGCAAGAAAGGGGAGCCTCAC	TGTCCTGGGAGAGACCGGCGCACAGAGGAACAGAATCTCCGCAAGAAAGGGGAGCCTCAC	7577084	-	AGG	TGGGAGAGACCGGCGCACAG	TGCGCCGGTC	10	GATTCTGTTCCTCTG	15	GATTCTGTTCCTCTGTGCGCCGGTC	AGCGTACACGTCTCACACCGTGGGAGAGACCGGCGCACAGGTTTTAGAGCTAGAAATAGCAAGTTAAAATAAGGCTAGTCCGTTATCAACTTGAAAAAGTGGCACCGAGTCGGTGCGATTCTGTTCCTCTGTGCGCCGGTCCGCGGTTCTATCTAGTTACGCGTTAAACCAACTAGAATTTTTTTGTGAGGCTCCCCTTTCTTGCGGAGATTCTCTTCCTCTGTGCGCCGGTCTCTCCCAGGACAGAATTCTAGATCCGGTCGTCAAC	0.8	9	6	87	97	1.7733333333333332	5-55	5-55
peg_10318	445	E287Q	c.859G>C	TP53	chr17	7577079	7577079	SNV	Observed SNV	Missense	C	G	287.0	DBD	5.0	TGTCCTGGGAGAGACCGGCGCACAGAGGAAGAGAATCTCCGCAAGAAAGGGGAGCCTCAC	TGTCCTGGGAGAGACCGGCGCACAGAGGAACAGAATCTCCGCAAGAAAGGGGAGCCTCAC	7577084	-	AGG	TGGGAGAGACCGGCGCACAG	TGCGCCGGTCTCT	13	TGTTCCTCTG	10	TGTTCCTCTGTGCGCCGGTCTCT	AGCGTACACGTCTCACACCGTGGGAGAGACCGGCGCACAGGTTTTAGAGCTAGAAATAGCAAGTTAAAATAAGGCTAGTCCGTTATCAACTTGAAAAAGTGGCACCGAGTCGGTGCTGTTCCTCTGTGCGCCGGTCTCTCGCGGTTCTATCTAGTTACGCGTTAAACCAACTAGAATTTTTTTGTGAGGCTCCCCTTTCTTGCGGAGATTCTCTTCCTCTGTGCGCCGGTCTCTCCCAGGACAGAATTCTAGATCCGGTCGTCAAC	0.6923076923076923	9	1	87	97	1.6451282051282048	5-55	5-55
peg_10319	445	E287Q	c.859G>C	TP53	chr17	7577079	7577079	SNV	Observed SNV	Missense	C	G	287.0	DBD	5.0	GGGAGAGACCGGCGCACAGAGGAAGAGAATCTCCGCAAGAAAGGGGAGCCTCACCACGAG	GGGAGAGACCGGCGCACAGAGGAACAGAATCTCCGCAAGAAAGGGGAGCCTCACCACGAG	7577068	+	CGG	GGTGAGGCTCCCCTTTCTTG	ACTCCGAGGGGAAAG	15	AACGCCTCTAAGACA	15	ACAGAATCTCCGCAAGAAAGGGGAGCCTCA	AGCGTACACGTCTCACACCGGGTGAGGCTCCCCTTTCTTGGTTTTAGAGCTAGAAATAGCAAGTTAAAATAAGGCTAGTCCGTTATCAACTTGAAAAAGTGGCACCGAGTCGGTGCACAGAATCTCCGCAAGAAAGGGGAGCCTCACGCGGTTCTATCTAGTTACGCGTTAAACCAACTAGAATTTTTTTCTCGTGGTGAGGCTCCCCTTTCTTGCGGAGATTCTCTTCCTCTGTGCGCCGGTCTCTCCCGAATTCTAGATCCGGTCGTCAAC	0.6	14	1	75	66	1.5433333333333334	5-55	5-55
peg_10320	445	E287Q	c.859G>C	TP53	chr17	7577079	7577079	SNV	Observed SNV	Missense	C	G	287.0	DBD	5.0	GGGAGAGACCGGCGCACAGAGGAAGAGAATCTCCGCAAGAAAGGGGAGCCTCACCACGAG	GGGAGAGACCGGCGCACAGAGGAACAGAATCTCCGCAAGAAAGGGGAGCCTCACCACGAG	7577068	+	CGG	GGTGAGGCTCCCCTTTCTTG	GAGGGGAAAG	10	AACGCCTCTAAGACA	15	ACAGAATCTCCGCAAGAAAGGGGAG	AGCGTACACGTCTCACACCGGGTGAGGCTCCCCTTTCTTGGTTTTAGAGCTAGAAATAGCAAGTTAAAATAAGGCTAGTCCGTTATCAACTTGAAAAAGTGGCACCGAGTCGGTGCACAGAATCTCCGCAAGAAAGGGGAGCGCGGTTCTATCTAGTTACGCGTTAAACCAACTAGAATTTTTTTCTCGTGGTGAGGCTCCCCTTTCTTGCGGAGATTCTCTTCCTCTGTGCGCCGGTCTCTCCCGAATTCTAGATCCGGTCGTCAAC	0.6	14	1	75	66	1.5433333333333334	5-55	5-55
peg_10321	445	E287Q	c.859G>C	TP53	chr17	7577079	7577079	SNV	Observed SNV	Missense	C	G	287.0	DBD	5.0	GGGAGAGACCGGCGCACAGAGGAAGAGAATCTCCGCAAGAAAGGGGAGCCTCACCACGAG	GGGAGAGACCGGCGCACAGAGGAACAGAATCTCCGCAAGAAAGGGGAGCCTCACCACGAG	7577068	+	CGG	GGTGAGGCTCCCCTTTCTTG	TCCGAGGGGAAAG	13	AACGCCTCTAAGACA	15	ACAGAATCTCCGCAAGAAAGGGGAGCCT	AGCGTACACGTCTCACACCGGGTGAGGCTCCCCTTTCTTGGTTTTAGAGCTAGAAATAGCAAGTTAAAATAAGGCTAGTCCGTTATCAACTTGAAAAAGTGGCACCGAGTCGGTGCACAGAATCTCCGCAAGAAAGGGGAGCCTCGCGGTTCTATCTAGTTACGCGTTAAACCAACTAGAATTTTTTTCTCGTGGTGAGGCTCCCCTTTCTTGCGGAGATTCTCTTCCTCTGTGCGCCGGTCTCTCCCGAATTCTAGATCCGGTCGTCAAC	0.6153846153846154	14	1	75	66	1.4664102564102564	5-55	5-55
peg_10322	445	E287Q	c.859G>C	TP53	chr17	7577079	7577079	SNV	Observed SNV	Missense	C	G	287.0	DBD	5.0	TGTCCTGGGAGAGACCGGCGCACAGAGGAAGAGAATCTCCGCAAGAAAGGGGAGCCTCAC	TGTCCTGGGAGAGACCGGCGCACAGAGGAACAGAATCTCCGCAAGAAAGGGGAGCCTCAC	7577084	-	AGG	TGGGAGAGACCGGCGCACAG	TGCGCCGGTCTCTCC	15	TGTTCCTCTG	10	TGTTCCTCTGTGCGCCGGTCTCTCC	AGCGTACACGTCTCACACCGTGGGAGAGACCGGCGCACAGGTTTTAGAGCTAGAAATAGCAAGTTAAAATAAGGCTAGTCCGTTATCAACTTGAAAAAGTGGCACCGAGTCGGTGCTGTTCCTCTGTGCGCCGGTCTCTCCCGCGGTTCTATCTAGTTACGCGTTAAACCAACTAGAATTTTTTTGTGAGGCTCCCCTTTCTTGCGGAGATTCTCTTCCTCTGTGCGCCGGTCTCTCCCAGGACAGAATTCTAGATCCGGTCGTCAAC	0.7333333333333333	9	1	87	97	1.44	5-55	5-55
peg_10323	445	E287Q	c.859G>C	TP53	chr17	7577079	7577079	SNV	Observed SNV	Missense	C	G	287.0	DBD	5.0	TGTCCTGGGAGAGACCGGCGCACAGAGGAAGAGAATCTCCGCAAGAAAGGGGAGCCTCAC	TGTCCTGGGAGAGACCGGCGCACAGAGGAACAGAATCTCCGCAAGAAAGGGGAGCCTCAC	7577084	-	AGG	TGGGAGAGACCGGCGCACAG	TGCGCCGGTC	10	TGTTCCTCTG	10	TGTTCCTCTGTGCGCCGGTC	AGCGTACACGTCTCACACCGTGGGAGAGACCGGCGCACAGGTTTTAGAGCTAGAAATAGCAAGTTAAAATAAGGCTAGTCCGTTATCAACTTGAAAAAGTGGCACCGAGTCGGTGCTGTTCCTCTGTGCGCCGGTCCGCGGTTCTATCTAGTTACGCGTTAAACCAACTAGAATTTTTTTGTGAGGCTCCCCTTTCTTGCGGAGATTCTCTTCCTCTGTGCGCCGGTCTCTCCCAGGACAGAATTCTAGATCCGGTCGTCAAC	0.8	9	1	87	97	1.1066666666666662	5-55	5-55
peg_10324	446	H168L	c.503A>T	TP53	chr17	7578427	7578427	SNV	Observed SNV	Missense	T	A	168.0	DBD	5.0	CCGCCCGGCACCCGCGTCCGCGCCATGGCCATCTACAAGCAGTCACAGCACATGACGGAG	CCGCCCGGCACCCGCGTCCGCGCCATGGCCATCTACAAGCAGTCACAGCTCATGACGGAG	7578451	-	TGG	CGGCACCCGCGTCCGCGCCA	CGCGGACGCGGGT	13	TGAGCTGTGACTGCTTGTAGATGGCCATGG	30	TGAGCTGTGACTGCTTGTAGATGGCCATGGCGCGGACGCGGGT	AGCGTACACGTCTCACACCGCGGCACCCGCGTCCGCGCCAGTTTTAGAGCTAGAAATAGCAAGTTAAAATAAGGCTAGTCCGTTATCAACTTGAAAAAGTGGCACCGAGTCGGTGCTGAGCTGTGACTGCTTGTAGATGGCCATGGCGCGGACGCGGGTCGCGGTTCTATCTAGTTACGCGTTAAACCAACTAGAATTTTTTTCTCCGTCATGTGCTGTGACTGCTTGTAGATGGCCATGGCGCGGACGCGGGTGCCGGGCGGGAATTCTAGATCCGGTCGTCAAC	0.8461538461538461	28	2	87	23	0.2692307692307691	5-55	5-55
peg_10325	446	H168L	c.503A>T	TP53	chr17	7578427	7578427	SNV	Observed SNV	Missense	T	A	168.0	DBD	5.0	CCGCCCGGCACCCGCGTCCGCGCCATGGCCATCTACAAGCAGTCACAGCACATGACGGAG	CCGCCCGGCACCCGCGTCCGCGCCATGGCCATCTACAAGCAGTCACAGCTCATGACGGAG	7578451	-	TGG	CGGCACCCGCGTCCGCGCCA	CGCGGACGCGGGTGC	15	TGAGCTGTGACTGCTTGTAGATGGCCATGG	30	TGAGCTGTGACTGCTTGTAGATGGCCATGGCGCGGACGCGGGTGC	AGCGTACACGTCTCACACCGCGGCACCCGCGTCCGCGCCAGTTTTAGAGCTAGAAATAGCAAGTTAAAATAAGGCTAGTCCGTTATCAACTTGAAAAAGTGGCACCGAGTCGGTGCTGAGCTGTGACTGCTTGTAGATGGCCATGGCGCGGACGCGGGTGCCGCGGTTCTATCTAGTTACGCGTTAAACCAACTAGAATTTTTTTCTCCGTCATGTGCTGTGACTGCTTGTAGATGGCCATGGCGCGGACGCGGGTGCCGGGCGGGAATTCTAGATCCGGTCGTCAAC	0.8666666666666667	28	2	87	23	0.1666666666666665	5-55	5-55
peg_10326	446	H168L	c.503A>T	TP53	chr17	7578427	7578427	SNV	Observed SNV	Missense	T	A	168.0	DBD	5.0	CCGCCCGGCACCCGCGTCCGCGCCATGGCCATCTACAAGCAGTCACAGCACATGACGGAG	CCGCCCGGCACCCGCGTCCGCGCCATGGCCATCTACAAGCAGTCACAGCTCATGACGGAG	7578451	-	TGG	CGGCACCCGCGTCCGCGCCA	CGCGGACGCG	10	TGAGCTGTGACTGCTTGTAGATGGCCATGG	30	TGAGCTGTGACTGCTTGTAGATGGCCATGGCGCGGACGCG	AGCGTACACGTCTCACACCGCGGCACCCGCGTCCGCGCCAGTTTTAGAGCTAGAAATAGCAAGTTAAAATAAGGCTAGTCCGTTATCAACTTGAAAAAGTGGCACCGAGTCGGTGCTGAGCTGTGACTGCTTGTAGATGGCCATGGCGCGGACGCGCGCGGTTCTATCTAGTTACGCGTTAAACCAACTAGAATTTTTTTCTCCGTCATGTGCTGTGACTGCTTGTAGATGGCCATGGCGCGGACGCGGGTGCCGGGCGGGAATTCTAGATCCGGTCGTCAAC	0.9	28	2	87	23	-2.220446049250313e-16	5-55	5-55
peg_10327	447	P152T	c.454C>A	TP53	chr17	7578476	7578476	SNV	Observed SNV	Missense	G	T	152.0	DBD	5.0	GCTGTGGGTTGATTCCACACCCCCGCCCGGCACCCGCGTCCGCGCCATGGCCATCTACAA	GCTGTGGGTTGATTCCACACCCACGCCCGGCACCCGCGTCCGCGCCATGGCCATCTACAA	7578463	+	GGG	GATGGCCATGGCGCGGACGC	TACCGCGCCT	10	GCGCCCACGGCCCGCACCCACACCTTAGTT	30	TTGATTCCACACCCACGCCCGGCACCCGCGTCCGCGCCAT	AGCGTACACGTCTCACACCGGATGGCCATGGCGCGGACGCGTTTTAGAGCTAGAAATAGCAAGTTAAAATAAGGCTAGTCCGTTATCAACTTGAAAAAGTGGCACCGAGTCGGTGCTTGATTCCACACCCACGCCCGGCACCCGCGTCCGCGCCATCGCGGTTCTATCTAGTTACGCGTTAAACCAACTAGAATTTTTTTTTGTAGATGGCCATGGCGCGGACGCGGGTGCCGGGCGGGGGTGTGGAATCAACCCACAGCGAATTCTAGATCCGGTCGTCAAC	0.7	16	14	86	40	2.6266666666666665	5-55	5-55
peg_10328	447	P152T	c.454C>A	TP53	chr17	7578476	7578476	SNV	Observed SNV	Missense	G	T	152.0	DBD	5.0	GCTGTGGGTTGATTCCACACCCCCGCCCGGCACCCGCGTCCGCGCCATGGCCATCTACAA	GCTGTGGGTTGATTCCACACCCACGCCCGGCACCCGCGTCCGCGCCATGGCCATCTACAA	7578463	+	GGG	GATGGCCATGGCGCGGACGC	ACCGGTACCGCGCCT	15	GCGCCCACGGCCCGCACCCACACCTTAGTT	30	TTGATTCCACACCCACGCCCGGCACCCGCGTCCGCGCCATGGCCA	AGCGTACACGTCTCACACCGGATGGCCATGGCGCGGACGCGTTTTAGAGCTAGAAATAGCAAGTTAAAATAAGGCTAGTCCGTTATCAACTTGAAAAAGTGGCACCGAGTCGGTGCTTGATTCCACACCCACGCCCGGCACCCGCGTCCGCGCCATGGCCACGCGGTTCTATCTAGTTACGCGTTAAACCAACTAGAATTTTTTTTTGTAGATGGCCATGGCGCGGACGCGGGTGCCGGGCGGGGGTGTGGAATCAACCCACAGCGAATTCTAGATCCGGTCGTCAAC	0.7333333333333333	16	14	86	40	2.46	5-55	5-55
peg_10329	447	P152T	c.454C>A	TP53	chr17	7578476	7578476	SNV	Observed SNV	Missense	G	T	152.0	DBD	5.0	CTGTGGGTTGATTCCACACCCCCGCCCGGCACCCGCGTCCGCGCCATGGCCATCTACAAG	CTGTGGGTTGATTCCACACCCACGCCCGGCACCCGCGTCCGCGCCATGGCCATCTACAAG	7578462	+	CGG	AGATGGCCATGGCGCGGACG	TACCGGTACCGCGCC	15	TGCGCCCACGGCCCGCACCCACACCTTAGT	30	TGATTCCACACCCACGCCCGGCACCCGCGTCCGCGCCATGGCCAT	AGCGTACACGTCTCACACCGAGATGGCCATGGCGCGGACGGTTTTAGAGCTAGAAATAGCAAGTTAAAATAAGGCTAGTCCGTTATCAACTTGAAAAAGTGGCACCGAGTCGGTGCTGATTCCACACCCACGCCCGGCACCCGCGTCCGCGCCATGGCCATCGCGGTTCTATCTAGTTACGCGTTAAACCAACTAGAATTTTTTTCTTGTAGATGGCCATGGCGCGGACGCGGGTGCCGGGCGGGGGTGTGGAATCAACCCACAGGAATTCTAGATCCGGTCGTCAAC	0.7333333333333333	17	13	95	30	2.316666666666667	5-55	5-55
peg_10330	447	P152T	c.454C>A	TP53	chr17	7578476	7578476	SNV	Observed SNV	Missense	G	T	152.0	DBD	5.0	GCTGTGGGTTGATTCCACACCCCCGCCCGGCACCCGCGTCCGCGCCATGGCCATCTACAA	GCTGTGGGTTGATTCCACACCCACGCCCGGCACCCGCGTCCGCGCCATGGCCATCTACAA	7578463	+	GGG	GATGGCCATGGCGCGGACGC	CGGTACCGCGCCT	13	GCGCCCACGGCCCGCACCCACACCTTAGTT	30	TTGATTCCACACCCACGCCCGGCACCCGCGTCCGCGCCATGGC	AGCGTACACGTCTCACACCGGATGGCCATGGCGCGGACGCGTTTTAGAGCTAGAAATAGCAAGTTAAAATAAGGCTAGTCCGTTATCAACTTGAAAAAGTGGCACCGAGTCGGTGCTTGATTCCACACCCACGCCCGGCACCCGCGTCCGCGCCATGGCCGCGGTTCTATCTAGTTACGCGTTAAACCAACTAGAATTTTTTTTTGTAGATGGCCATGGCGCGGACGCGGGTGCCGGGCGGGGGTGTGGAATCAACCCACAGCGAATTCTAGATCCGGTCGTCAAC	0.7692307692307693	16	14	86	40	2.28051282051282	5-55	5-55
peg_10331	447	P152T	c.454C>A	TP53	chr17	7578476	7578476	SNV	Observed SNV	Missense	G	T	152.0	DBD	5.0	CTGTGGGTTGATTCCACACCCCCGCCCGGCACCCGCGTCCGCGCCATGGCCATCTACAAG	CTGTGGGTTGATTCCACACCCACGCCCGGCACCCGCGTCCGCGCCATGGCCATCTACAAG	7578462	+	CGG	AGATGGCCATGGCGCGGACG	GTACCGCGCC	10	TGCGCCCACGGCCCGCACCCACACCTTAGT	30	TGATTCCACACCCACGCCCGGCACCCGCGTCCGCGCCATG	AGCGTACACGTCTCACACCGAGATGGCCATGGCGCGGACGGTTTTAGAGCTAGAAATAGCAAGTTAAAATAAGGCTAGTCCGTTATCAACTTGAAAAAGTGGCACCGAGTCGGTGCTGATTCCACACCCACGCCCGGCACCCGCGTCCGCGCCATGCGCGGTTCTATCTAGTTACGCGTTAAACCAACTAGAATTTTTTTCTTGTAGATGGCCATGGCGCGGACGCGGGTGCCGGGCGGGGGTGTGGAATCAACCCACAGGAATTCTAGATCCGGTCGTCAAC	0.8	17	13	95	30	1.9833333333333327	5-55	5-55
peg_10332	447	P152T	c.454C>A	TP53	chr17	7578476	7578476	SNV	Observed SNV	Missense	G	T	152.0	DBD	5.0	GCTGTGGGTTGATTCCACACCCCCGCCCGGCACCCGCGTCCGCGCCATGGCCATCTACAA	GCTGTGGGTTGATTCCACACCCACGCCCGGCACCCGCGTCCGCGCCATGGCCATCTACAA	7578463	+	GGG	GATGGCCATGGCGCGGACGC	TACCGCGCCT	10	GCGCCCACGGCCCGCACCCACACCT	25	TCCACACCCACGCCCGGCACCCGCGTCCGCGCCAT	AGCGTACACGTCTCACACCGGATGGCCATGGCGCGGACGCGTTTTAGAGCTAGAAATAGCAAGTTAAAATAAGGCTAGTCCGTTATCAACTTGAAAAAGTGGCACCGAGTCGGTGCTCCACACCCACGCCCGGCACCCGCGTCCGCGCCATCGCGGTTCTATCTAGTTACGCGTTAAACCAACTAGAATTTTTTTTTGTAGATGGCCATGGCGCGGACGCGGGTGCCGGGCGGGGGTGTGGAATCAACCCACAGCGAATTCTAGATCCGGTCGTCAAC	0.7	16	9	86	40	1.96	5-55	5-55
peg_10333	447	P152T	c.454C>A	TP53	chr17	7578476	7578476	SNV	Observed SNV	Missense	G	T	152.0	DBD	5.0	GCCAAGACCTGCCCTGTGCAGCTGTGGGTTGATTCCACACCCCCGCCCGGCACCCGCGTC	GCCAAGACCTGCCCTGTGCAGCTGTGGGTTGATTCCACACCCACGCCCGGCACCCGCGTC	7578493	-	GGG	GACCTGCCCTGTGCAGCTGT	GCTGCACAGGGCA	13	TGCCGGGCGTGGGTGTGGAATCAACCCACA	30	TGCCGGGCGTGGGTGTGGAATCAACCCACAGCTGCACAGGGCA	AGCGTACACGTCTCACACCGGACCTGCCCTGTGCAGCTGTGTTTTAGAGCTAGAAATAGCAAGTTAAAATAAGGCTAGTCCGTTATCAACTTGAAAAAGTGGCACCGAGTCGGTGCTGCCGGGCGTGGGTGTGGAATCAACCCACAGCTGCACAGGGCACGCGGTTCTATCTAGTTACGCGTTAAACCAACTAGAATTTTTTTGACGCGGGTGCCGGGCGGGGGTGTGGAATCAACCCACAGCTGCACAGGGCAGGTCTTGGCGAATTCTAGATCCGGTCGTCAAC	0.6923076923076923	21	9	51	56	1.941794871794872	5-55	5-55
peg_10334	447	P152T	c.454C>A	TP53	chr17	7578476	7578476	SNV	Observed SNV	Missense	G	T	152.0	DBD	5.0	GCCAAGACCTGCCCTGTGCAGCTGTGGGTTGATTCCACACCCCCGCCCGGCACCCGCGTC	GCCAAGACCTGCCCTGTGCAGCTGTGGGTTGATTCCACACCCACGCCCGGCACCCGCGTC	7578493	-	GGG	GACCTGCCCTGTGCAGCTGT	GCTGCACAGG	10	TGCCGGGCGTGGGTGTGGAATCAACCCACA	30	TGCCGGGCGTGGGTGTGGAATCAACCCACAGCTGCACAGG	AGCGTACACGTCTCACACCGGACCTGCCCTGTGCAGCTGTGTTTTAGAGCTAGAAATAGCAAGTTAAAATAAGGCTAGTCCGTTATCAACTTGAAAAAGTGGCACCGAGTCGGTGCTGCCGGGCGTGGGTGTGGAATCAACCCACAGCTGCACAGGCGCGGTTCTATCTAGTTACGCGTTAAACCAACTAGAATTTTTTTGACGCGGGTGCCGGGCGGGGGTGTGGAATCAACCCACAGCTGCACAGGGCAGGTCTTGGCGAATTCTAGATCCGGTCGTCAAC	0.7	21	9	51	56	1.903333333333333	5-55	5-55
peg_10335	447	P152T	c.454C>A	TP53	chr17	7578476	7578476	SNV	Observed SNV	Missense	G	T	152.0	DBD	5.0	CTGTGCAGCTGTGGGTTGATTCCACACCCCCGCCCGGCACCCGCGTCCGCGCCATGGCCA	CTGTGCAGCTGTGGGTTGATTCCACACCCACGCCCGGCACCCGCGTCCGCGCCATGGCCA	7578470	+	GGG	ATGGCGCGGACGCGGGTGCC	CCTGCGCCCA	10	CGGCCCGCACCCACACCTTAGTTGG	25	GGTTGATTCCACACCCACGCCCGGCACCCGCGTCC	AGCGTACACGTCTCACACCGATGGCGCGGACGCGGGTGCCGTTTTAGAGCTAGAAATAGCAAGTTAAAATAAGGCTAGTCCGTTATCAACTTGAAAAAGTGGCACCGAGTCGGTGCGGTTGATTCCACACCCACGCCCGGCACCCGCGTCCCGCGGTTCTATCTAGTTACGCGTTAAACCAACTAGAATTTTTTTTGGCCATGGCGCGGACGCGGGTGCCGGGCGGGGGTGTGGAATCAACCCACAGCTGCACAGGAATTCTAGATCCGGTCGTCAAC	0.8	9	16	82	7	1.89	5-55	5-55
peg_10336	447	P152T	c.454C>A	TP53	chr17	7578476	7578476	SNV	Observed SNV	Missense	G	T	152.0	DBD	5.0	GCTGTGGGTTGATTCCACACCCCCGCCCGGCACCCGCGTCCGCGCCATGGCCATCTACAA	GCTGTGGGTTGATTCCACACCCACGCCCGGCACCCGCGTCCGCGCCATGGCCATCTACAA	7578463	+	GGG	GATGGCCATGGCGCGGACGC	ACCGGTACCGCGCCT	15	GCGCCCACGGCCCGCACCCACACCT	25	TCCACACCCACGCCCGGCACCCGCGTCCGCGCCATGGCCA	AGCGTACACGTCTCACACCGGATGGCCATGGCGCGGACGCGTTTTAGAGCTAGAAATAGCAAGTTAAAATAAGGCTAGTCCGTTATCAACTTGAAAAAGTGGCACCGAGTCGGTGCTCCACACCCACGCCCGGCACCCGCGTCCGCGCCATGGCCACGCGGTTCTATCTAGTTACGCGTTAAACCAACTAGAATTTTTTTTTGTAGATGGCCATGGCGCGGACGCGGGTGCCGGGCGGGGGTGTGGAATCAACCCACAGCGAATTCTAGATCCGGTCGTCAAC	0.7333333333333333	16	9	86	40	1.7933333333333334	5-55	5-55
peg_10337	447	P152T	c.454C>A	TP53	chr17	7578476	7578476	SNV	Observed SNV	Missense	G	T	152.0	DBD	5.0	CTGTGGGTTGATTCCACACCCCCGCCCGGCACCCGCGTCCGCGCCATGGCCATCTACAAG	CTGTGGGTTGATTCCACACCCACGCCCGGCACCCGCGTCCGCGCCATGGCCATCTACAAG	7578462	+	CGG	AGATGGCCATGGCGCGGACG	CCGGTACCGCGCC	13	TGCGCCCACGGCCCGCACCCACACCTTAGT	30	TGATTCCACACCCACGCCCGGCACCCGCGTCCGCGCCATGGCC	AGCGTACACGTCTCACACCGAGATGGCCATGGCGCGGACGGTTTTAGAGCTAGAAATAGCAAGTTAAAATAAGGCTAGTCCGTTATCAACTTGAAAAAGTGGCACCGAGTCGGTGCTGATTCCACACCCACGCCCGGCACCCGCGTCCGCGCCATGGCCCGCGGTTCTATCTAGTTACGCGTTAAACCAACTAGAATTTTTTTCTTGTAGATGGCCATGGCGCGGACGCGGGTGCCGGGCGGGGGTGTGGAATCAACCCACAGGAATTCTAGATCCGGTCGTCAAC	0.8461538461538461	17	13	95	30	1.7525641025641026	5-55	5-55
peg_10338	447	P152T	c.454C>A	TP53	chr17	7578476	7578476	SNV	Observed SNV	Missense	G	T	152.0	DBD	5.0	GCCAAGACCTGCCCTGTGCAGCTGTGGGTTGATTCCACACCCCCGCCCGGCACCCGCGTC	GCCAAGACCTGCCCTGTGCAGCTGTGGGTTGATTCCACACCCACGCCCGGCACCCGCGTC	7578493	-	GGG	GACCTGCCCTGTGCAGCTGT	GCTGCACAGGGCAGG	15	TGCCGGGCGTGGGTGTGGAATCAACCCACA	30	TGCCGGGCGTGGGTGTGGAATCAACCCACAGCTGCACAGGGCAGG	AGCGTACACGTCTCACACCGGACCTGCCCTGTGCAGCTGTGTTTTAGAGCTAGAAATAGCAAGTTAAAATAAGGCTAGTCCGTTATCAACTTGAAAAAGTGGCACCGAGTCGGTGCTGCCGGGCGTGGGTGTGGAATCAACCCACAGCTGCACAGGGCAGGCGCGGTTCTATCTAGTTACGCGTTAAACCAACTAGAATTTTTTTGACGCGGGTGCCGGGCGGGGGTGTGGAATCAACCCACAGCTGCACAGGGCAGGTCTTGGCGAATTCTAGATCCGGTCGTCAAC	0.7333333333333333	21	9	51	56	1.7366666666666668	5-55	5-55
peg_10339	447	P152T	c.454C>A	TP53	chr17	7578476	7578476	SNV	Observed SNV	Missense	G	T	152.0	DBD	5.0	CTGTGCAGCTGTGGGTTGATTCCACACCCCCGCCCGGCACCCGCGTCCGCGCCATGGCCA	CTGTGCAGCTGTGGGTTGATTCCACACCCACGCCCGGCACCCGCGTCCGCGCCATGGCCA	7578470	+	GGG	ATGGCGCGGACGCGGGTGCC	GCGCCTGCGCCCA	13	CGGCCCGCACCCACACCTTAGTTGG	25	GGTTGATTCCACACCCACGCCCGGCACCCGCGTCCGCG	AGCGTACACGTCTCACACCGATGGCGCGGACGCGGGTGCCGTTTTAGAGCTAGAAATAGCAAGTTAAAATAAGGCTAGTCCGTTATCAACTTGAAAAAGTGGCACCGAGTCGGTGCGGTTGATTCCACACCCACGCCCGGCACCCGCGTCCGCGCGCGGTTCTATCTAGTTACGCGTTAAACCAACTAGAATTTTTTTTGGCCATGGCGCGGACGCGGGTGCCGGGCGGGGGTGTGGAATCAACCCACAGCTGCACAGGAATTCTAGATCCGGTCGTCAAC	0.8461538461538461	9	16	82	7	1.6592307692307688	5-55	5-55
peg_10340	447	P152T	c.454C>A	TP53	chr17	7578476	7578476	SNV	Observed SNV	Missense	G	T	152.0	DBD	5.0	GCTGTGGGTTGATTCCACACCCCCGCCCGGCACCCGCGTCCGCGCCATGGCCATCTACAA	GCTGTGGGTTGATTCCACACCCACGCCCGGCACCCGCGTCCGCGCCATGGCCATCTACAA	7578463	+	GGG	GATGGCCATGGCGCGGACGC	CGGTACCGCGCCT	13	GCGCCCACGGCCCGCACCCACACCT	25	TCCACACCCACGCCCGGCACCCGCGTCCGCGCCATGGC	AGCGTACACGTCTCACACCGGATGGCCATGGCGCGGACGCGTTTTAGAGCTAGAAATAGCAAGTTAAAATAAGGCTAGTCCGTTATCAACTTGAAAAAGTGGCACCGAGTCGGTGCTCCACACCCACGCCCGGCACCCGCGTCCGCGCCATGGCCGCGGTTCTATCTAGTTACGCGTTAAACCAACTAGAATTTTTTTTTGTAGATGGCCATGGCGCGGACGCGGGTGCCGGGCGGGGGTGTGGAATCAACCCACAGCGAATTCTAGATCCGGTCGTCAAC	0.7692307692307693	16	9	86	40	1.6138461538461537	5-55	5-55
peg_10341	447	P152T	c.454C>A	TP53	chr17	7578476	7578476	SNV	Observed SNV	Missense	G	T	152.0	DBD	5.0	GTTGATTCCACACCCCCGCCCGGCACCCGCGTCCGCGCCATGGCCATCTACAAGCAGTCA	GTTGATTCCACACCCACGCCCGGCACCCGCGTCCGCGCCATGGCCATCTACAAGCAGTCA	7578456	+	CGG	GCTTGTAGATGGCCATGGCG	CATCTACCGGTAC	13	CGCGCCTGCGCCCACGGCCCGCACCCACAC	30	CACACCCACGCCCGGCACCCGCGTCCGCGCCATGGCCATCTAC	AGCGTACACGTCTCACACCGGCTTGTAGATGGCCATGGCGGTTTTAGAGCTAGAAATAGCAAGTTAAAATAAGGCTAGTCCGTTATCAACTTGAAAAAGTGGCACCGAGTCGGTGCCACACCCACGCCCGGCACCCGCGTCCGCGCCATGGCCATCTACCGCGGTTCTATCTAGTTACGCGTTAAACCAACTAGAATTTTTTTTGACTGCTTGTAGATGGCCATGGCGCGGACGCGGGTGCCGGGCGGGGGTGTGGAATCAACGAATTCTAGATCCGGTCGTCAAC	0.5384615384615384	23	7	79	89	1.6133333333333333	5-55	5-55
peg_10342	447	P152T	c.454C>A	TP53	chr17	7578476	7578476	SNV	Observed SNV	Missense	G	T	152.0	DBD	5.0	GTTGATTCCACACCCCCGCCCGGCACCCGCGTCCGCGCCATGGCCATCTACAAGCAGTCA	GTTGATTCCACACCCACGCCCGGCACCCGCGTCCGCGCCATGGCCATCTACAAGCAGTCA	7578456	+	CGG	GCTTGTAGATGGCCATGGCG	AACATCTACCGGTAC	15	CGCGCCTGCGCCCACGGCCCGCACCCACAC	30	CACACCCACGCCCGGCACCCGCGTCCGCGCCATGGCCATCTACAA	AGCGTACACGTCTCACACCGGCTTGTAGATGGCCATGGCGGTTTTAGAGCTAGAAATAGCAAGTTAAAATAAGGCTAGTCCGTTATCAACTTGAAAAAGTGGCACCGAGTCGGTGCCACACCCACGCCCGGCACCCGCGTCCGCGCCATGGCCATCTACAACGCGGTTCTATCTAGTTACGCGTTAAACCAACTAGAATTTTTTTTGACTGCTTGTAGATGGCCATGGCGCGGACGCGGGTGCCGGGCGGGGGTGTGGAATCAACGAATTCTAGATCCGGTCGTCAAC	0.4666666666666667	23	7	79	89	1.6133333333333333	5-55	5-55
peg_10343	447	P152T	c.454C>A	TP53	chr17	7578476	7578476	SNV	Observed SNV	Missense	G	T	152.0	DBD	5.0	GTTGATTCCACACCCCCGCCCGGCACCCGCGTCCGCGCCATGGCCATCTACAAGCAGTCA	GTTGATTCCACACCCACGCCCGGCACCCGCGTCCGCGCCATGGCCATCTACAAGCAGTCA	7578456	+	CGG	GCTTGTAGATGGCCATGGCG	CTACCGGTAC	10	CGCGCCTGCGCCCACGGCCCGCACCCACAC	30	CACACCCACGCCCGGCACCCGCGTCCGCGCCATGGCCATC	AGCGTACACGTCTCACACCGGCTTGTAGATGGCCATGGCGGTTTTAGAGCTAGAAATAGCAAGTTAAAATAAGGCTAGTCCGTTATCAACTTGAAAAAGTGGCACCGAGTCGGTGCCACACCCACGCCCGGCACCCGCGTCCGCGCCATGGCCATCCGCGGTTCTATCTAGTTACGCGTTAAACCAACTAGAATTTTTTTTGACTGCTTGTAGATGGCCATGGCGCGGACGCGGGTGCCGGGCGGGGGTGTGGAATCAACGAATTCTAGATCCGGTCGTCAAC	0.6	23	7	79	89	1.6133333333333333	5-55	5-55
peg_10344	447	P152T	c.454C>A	TP53	chr17	7578476	7578476	SNV	Observed SNV	Missense	G	T	152.0	DBD	5.0	CTGTGCAGCTGTGGGTTGATTCCACACCCCCGCCCGGCACCCGCGTCCGCGCCATGGCCA	CTGTGCAGCTGTGGGTTGATTCCACACCCACGCCCGGCACCCGCGTCCGCGCCATGGCCA	7578470	+	GGG	ATGGCGCGGACGCGGGTGCC	CCGCGCCTGCGCCCA	15	CGGCCCGCACCCACACCTTAGTTGG	25	GGTTGATTCCACACCCACGCCCGGCACCCGCGTCCGCGCC	AGCGTACACGTCTCACACCGATGGCGCGGACGCGGGTGCCGTTTTAGAGCTAGAAATAGCAAGTTAAAATAAGGCTAGTCCGTTATCAACTTGAAAAAGTGGCACCGAGTCGGTGCGGTTGATTCCACACCCACGCCCGGCACCCGCGTCCGCGCCCGCGGTTCTATCTAGTTACGCGTTAAACCAACTAGAATTTTTTTTGGCCATGGCGCGGACGCGGGTGCCGGGCGGGGGTGTGGAATCAACCCACAGCTGCACAGGAATTCTAGATCCGGTCGTCAAC	0.8666666666666667	9	16	82	7	1.5566666666666662	5-55	5-55
peg_10345	447	P152T	c.454C>A	TP53	chr17	7578476	7578476	SNV	Observed SNV	Missense	G	T	152.0	DBD	5.0	TGTGCAGCTGTGGGTTGATTCCACACCCCCGCCCGGCACCCGCGTCCGCGCCATGGCCAT	TGTGCAGCTGTGGGTTGATTCCACACCCACGCCCGGCACCCGCGTCCGCGCCATGGCCAT	7578469	+	CGG	CATGGCGCGGACGCGGGTGC	ACCGCGCCTGCGCCC	15	ACGGCCCGCACCCACACCTTAGTTGGGTGT	30	TGTGGGTTGATTCCACACCCACGCCCGGCACCCGCGTCCGCGCCA	AGCGTACACGTCTCACACCGCATGGCGCGGACGCGGGTGCGTTTTAGAGCTAGAAATAGCAAGTTAAAATAAGGCTAGTCCGTTATCAACTTGAAAAAGTGGCACCGAGTCGGTGCTGTGGGTTGATTCCACACCCACGCCCGGCACCCGCGTCCGCGCCACGCGGTTCTATCTAGTTACGCGTTAAACCAACTAGAATTTTTTTATGGCCATGGCGCGGACGCGGGTGCCGGGCGGGGGTGTGGAATCAACCCACAGCTGCACAGAATTCTAGATCCGGTCGTCAAC	0.8666666666666667	10	20	78	4	1.4866666666666668	5-55	5-55
peg_10346	447	P152T	c.454C>A	TP53	chr17	7578476	7578476	SNV	Observed SNV	Missense	G	T	152.0	DBD	5.0	TGTGCAGCTGTGGGTTGATTCCACACCCCCGCCCGGCACCCGCGTCCGCGCCATGGCCAT	TGTGCAGCTGTGGGTTGATTCCACACCCACGCCCGGCACCCGCGTCCGCGCCATGGCCAT	7578469	+	CGG	CATGGCGCGGACGCGGGTGC	ACCGCGCCTGCGCCC	15	ACGGCCCGCACCCACACCTTAGTTG	25	GTTGATTCCACACCCACGCCCGGCACCCGCGTCCGCGCCA	AGCGTACACGTCTCACACCGCATGGCGCGGACGCGGGTGCGTTTTAGAGCTAGAAATAGCAAGTTAAAATAAGGCTAGTCCGTTATCAACTTGAAAAAGTGGCACCGAGTCGGTGCGTTGATTCCACACCCACGCCCGGCACCCGCGTCCGCGCCACGCGGTTCTATCTAGTTACGCGTTAAACCAACTAGAATTTTTTTATGGCCATGGCGCGGACGCGGGTGCCGGGCGGGGGTGTGGAATCAACCCACAGCTGCACAGAATTCTAGATCCGGTCGTCAAC	0.8666666666666667	10	15	78	4	1.4866666666666668	5-55	5-55
peg_10347	447	P152T	c.454C>A	TP53	chr17	7578476	7578476	SNV	Observed SNV	Missense	G	T	152.0	DBD	5.0	GCCCTGTGCAGCTGTGGGTTGATTCCACACCCCCGCCCGGCACCCGCGTCCGCGCCATGG	GCCCTGTGCAGCTGTGGGTTGATTCCACACCCACGCCCGGCACCCGCGTCCGCGCCATGG	7578473	+	CGG	GCGCGGACGCGGGTGCCGGG	CCTGCGCCCACGG	13	CCCGCACCCACACCTTAGTTGGGTG	25	GTGGGTTGATTCCACACCCACGCCCGGCACCCGCGTCC	AGCGTACACGTCTCACACCGGCGCGGACGCGGGTGCCGGGGTTTTAGAGCTAGAAATAGCAAGTTAAAATAAGGCTAGTCCGTTATCAACTTGAAAAAGTGGCACCGAGTCGGTGCGTGGGTTGATTCCACACCCACGCCCGGCACCCGCGTCCCGCGGTTCTATCTAGTTACGCGTTAAACCAACTAGAATTTTTTTCCATGGCGCGGACGCGGGTGCCGGGCGGGGGTGTGGAATCAACCCACAGCTGCACAGGGCGAATTCTAGATCCGGTCGTCAAC	0.8461538461538461	6	19	62	7	1.459230769230769	5-55	5-55
peg_10348	447	P152T	c.454C>A	TP53	chr17	7578476	7578476	SNV	Observed SNV	Missense	G	T	152.0	DBD	5.0	TGCCCTGTGCAGCTGTGGGTTGATTCCACACCCCCGCCCGGCACCCGCGTCCGCGCCATG	TGCCCTGTGCAGCTGTGGGTTGATTCCACACCCACGCCCGGCACCCGCGTCCGCGCCATG	7578474	+	GGG	CGCGGACGCGGGTGCCGGGC	CTGCGCCCACGGC	13	CCGCACCCACACCTTAGTTGGGTGT	25	TGTGGGTTGATTCCACACCCACGCCCGGCACCCGCGTC	AGCGTACACGTCTCACACCGCGCGGACGCGGGTGCCGGGCGTTTTAGAGCTAGAAATAGCAAGTTAAAATAAGGCTAGTCCGTTATCAACTTGAAAAAGTGGCACCGAGTCGGTGCTGTGGGTTGATTCCACACCCACGCCCGGCACCCGCGTCCGCGGTTCTATCTAGTTACGCGTTAAACCAACTAGAATTTTTTTCATGGCGCGGACGCGGGTGCCGGGCGGGGGTGTGGAATCAACCCACAGCTGCACAGGGCAGAATTCTAGATCCGGTCGTCAAC	0.8461538461538461	5	20	59	7	1.4292307692307689	5-55	5-55
peg_10349	447	P152T	c.454C>A	TP53	chr17	7578476	7578476	SNV	Observed SNV	Missense	G	T	152.0	DBD	5.0	TGCCCTGTGCAGCTGTGGGTTGATTCCACACCCCCGCCCGGCACCCGCGTCCGCGCCATG	TGCCCTGTGCAGCTGTGGGTTGATTCCACACCCACGCCCGGCACCCGCGTCCGCGCCATG	7578474	+	GGG	CGCGGACGCGGGTGCCGGGC	CTGCGCCCACGGC	13	CCGCACCCACACCTTAGTTG	20	GTTGATTCCACACCCACGCCCGGCACCCGCGTC	AGCGTACACGTCTCACACCGCGCGGACGCGGGTGCCGGGCGTTTTAGAGCTAGAAATAGCAAGTTAAAATAAGGCTAGTCCGTTATCAACTTGAAAAAGTGGCACCGAGTCGGTGCGTTGATTCCACACCCACGCCCGGCACCCGCGTCCGCGGTTCTATCTAGTTACGCGTTAAACCAACTAGAATTTTTTTCATGGCGCGGACGCGGGTGCCGGGCGGGGGTGTGGAATCAACCCACAGCTGCACAGGGCAGAATTCTAGATCCGGTCGTCAAC	0.8461538461538461	5	15	59	7	1.4292307692307689	5-55	5-55
peg_10350	447	P152T	c.454C>A	TP53	chr17	7578476	7578476	SNV	Observed SNV	Missense	G	T	152.0	DBD	5.0	TGCCCTGTGCAGCTGTGGGTTGATTCCACACCCCCGCCCGGCACCCGCGTCCGCGCCATG	TGCCCTGTGCAGCTGTGGGTTGATTCCACACCCACGCCCGGCACCCGCGTCCGCGCCATG	7578474	+	GGG	CGCGGACGCGGGTGCCGGGC	CTGCGCCCACGGC	13	CCGCACCCACACCTTAGTTGGGTGTCGACG	30	GCAGCTGTGGGTTGATTCCACACCCACGCCCGGCACCCGCGTC	AGCGTACACGTCTCACACCGCGCGGACGCGGGTGCCGGGCGTTTTAGAGCTAGAAATAGCAAGTTAAAATAAGGCTAGTCCGTTATCAACTTGAAAAAGTGGCACCGAGTCGGTGCGCAGCTGTGGGTTGATTCCACACCCACGCCCGGCACCCGCGTCCGCGGTTCTATCTAGTTACGCGTTAAACCAACTAGAATTTTTTTCATGGCGCGGACGCGGGTGCCGGGCGGGGGTGTGGAATCAACCCACAGCTGCACAGGGCAGAATTCTAGATCCGGTCGTCAAC	0.8461538461538461	5	25	59	7	1.4292307692307689	5-55	5-55
peg_10351	447	P152T	c.454C>A	TP53	chr17	7578476	7578476	SNV	Observed SNV	Missense	G	T	152.0	DBD	5.0	GCCCTGTGCAGCTGTGGGTTGATTCCACACCCCCGCCCGGCACCCGCGTCCGCGCCATGG	GCCCTGTGCAGCTGTGGGTTGATTCCACACCCACGCCCGGCACCCGCGTCCGCGCCATGG	7578473	+	CGG	GCGCGGACGCGGGTGCCGGG	CGCCTGCGCCCACGG	15	CCCGCACCCACACCTTAGTTGGGTG	25	GTGGGTTGATTCCACACCCACGCCCGGCACCCGCGTCCGC	AGCGTACACGTCTCACACCGGCGCGGACGCGGGTGCCGGGGTTTTAGAGCTAGAAATAGCAAGTTAAAATAAGGCTAGTCCGTTATCAACTTGAAAAAGTGGCACCGAGTCGGTGCGTGGGTTGATTCCACACCCACGCCCGGCACCCGCGTCCGCCGCGGTTCTATCTAGTTACGCGTTAAACCAACTAGAATTTTTTTCCATGGCGCGGACGCGGGTGCCGGGCGGGGGTGTGGAATCAACCCACAGCTGCACAGGGCGAATTCTAGATCCGGTCGTCAAC	0.8666666666666667	6	19	62	7	1.3566666666666665	5-55	5-55
peg_10352	447	P152T	c.454C>A	TP53	chr17	7578476	7578476	SNV	Observed SNV	Missense	G	T	152.0	DBD	5.0	CTGTGCAGCTGTGGGTTGATTCCACACCCCCGCCCGGCACCCGCGTCCGCGCCATGGCCA	CTGTGCAGCTGTGGGTTGATTCCACACCCACGCCCGGCACCCGCGTCCGCGCCATGGCCA	7578470	+	GGG	ATGGCGCGGACGCGGGTGCC	CCTGCGCCCA	10	CGGCCCGCACCCACACCTTA	20	ATTCCACACCCACGCCCGGCACCCGCGTCC	AGCGTACACGTCTCACACCGATGGCGCGGACGCGGGTGCCGTTTTAGAGCTAGAAATAGCAAGTTAAAATAAGGCTAGTCCGTTATCAACTTGAAAAAGTGGCACCGAGTCGGTGCATTCCACACCCACGCCCGGCACCCGCGTCCCGCGGTTCTATCTAGTTACGCGTTAAACCAACTAGAATTTTTTTTGGCCATGGCGCGGACGCGGGTGCCGGGCGGGGGTGTGGAATCAACCCACAGCTGCACAGGAATTCTAGATCCGGTCGTCAAC	0.8	9	11	82	7	1.3566666666666662	5-55	5-55
peg_10353	447	P152T	c.454C>A	TP53	chr17	7578476	7578476	SNV	Observed SNV	Missense	G	T	152.0	DBD	5.0	TGCCCTGTGCAGCTGTGGGTTGATTCCACACCCCCGCCCGGCACCCGCGTCCGCGCCATG	TGCCCTGTGCAGCTGTGGGTTGATTCCACACCCACGCCCGGCACCCGCGTCCGCGCCATG	7578474	+	GGG	CGCGGACGCGGGTGCCGGGC	GCCTGCGCCCACGGC	15	CCGCACCCACACCTTAGTTGGGTGTCGACG	30	GCAGCTGTGGGTTGATTCCACACCCACGCCCGGCACCCGCGTCCG	AGCGTACACGTCTCACACCGCGCGGACGCGGGTGCCGGGCGTTTTAGAGCTAGAAATAGCAAGTTAAAATAAGGCTAGTCCGTTATCAACTTGAAAAAGTGGCACCGAGTCGGTGCGCAGCTGTGGGTTGATTCCACACCCACGCCCGGCACCCGCGTCCGCGCGGTTCTATCTAGTTACGCGTTAAACCAACTAGAATTTTTTTCATGGCGCGGACGCGGGTGCCGGGCGGGGGTGTGGAATCAACCCACAGCTGCACAGGGCAGAATTCTAGATCCGGTCGTCAAC	0.8666666666666667	5	25	59	7	1.3266666666666662	5-55	5-55
peg_10354	448	E258A	c.773A>C	TP53	chr17	7577508	7577508	SNV	Observed SNV	Missense	T	G	258.0	DBD	4.0	AGGCCCATCCTCACCATCATCACACTGGAAGACTCCAGGTCAGGAGCCACTTGCCACCCT	AGGCCCATCCTCACCATCATCACACTGGCAGACTCCAGGTCAGGAGCCACTTGCCACCCT	7577511	-	TGG	CATCCTCACCATCATCACAC	TGATGATGGTGAGGA	15	AAGTGGCTCCTGACCTGGAGTCTGCCAGTG	30	AAGTGGCTCCTGACCTGGAGTCTGCCAGTGTGATGATGGTGAGGA	AGCGTACACGTCTCACACCGCATCCTCACCATCATCACACGTTTTAGAGCTAGAAATAGCAAGTTAAAATAAGGCTAGTCCGTTATCAACTTGAAAAAGTGGCACCGAGTCGGTGCAAGTGGCTCCTGACCTGGAGTCTGCCAGTGTGATGATGGTGAGGACGCGGTTCTATCTAGTTACGCGTTAAACCAACTAGAATTTTTTTAGGGTGGCAAGTGGCTCCTGACCTGGAGTCTTCCAGTGTGATGATGGTGAGGATGGGCCTGAATTCTAGATCCGGTCGTCAAC	0.4666666666666667	7	23	55	91	3.46	5-55	5-55
peg_10355	448	E258A	c.773A>C	TP53	chr17	7577508	7577508	SNV	Observed SNV	Missense	T	G	258.0	DBD	4.0	AGGCCCATCCTCACCATCATCACACTGGAAGACTCCAGGTCAGGAGCCACTTGCCACCCT	AGGCCCATCCTCACCATCATCACACTGGCAGACTCCAGGTCAGGAGCCACTTGCCACCCT	7577511	-	TGG	CATCCTCACCATCATCACAC	TGATGATGGTGAG	13	GCTCCTGACCTGGAGTCTGCCAGTG	25	GCTCCTGACCTGGAGTCTGCCAGTGTGATGATGGTGAG	AGCGTACACGTCTCACACCGCATCCTCACCATCATCACACGTTTTAGAGCTAGAAATAGCAAGTTAAAATAAGGCTAGTCCGTTATCAACTTGAAAAAGTGGCACCGAGTCGGTGCGCTCCTGACCTGGAGTCTGCCAGTGTGATGATGGTGAGCGCGGTTCTATCTAGTTACGCGTTAAACCAACTAGAATTTTTTTAGGGTGGCAAGTGGCTCCTGACCTGGAGTCTTCCAGTGTGATGATGGTGAGGATGGGCCTGAATTCTAGATCCGGTCGTCAAC	0.4615384615384615	7	18	55	91	3.46	5-55	5-55
peg_10356	448	E258A	c.773A>C	TP53	chr17	7577508	7577508	SNV	Observed SNV	Missense	T	G	258.0	DBD	4.0	AGGCCCATCCTCACCATCATCACACTGGAAGACTCCAGGTCAGGAGCCACTTGCCACCCT	AGGCCCATCCTCACCATCATCACACTGGCAGACTCCAGGTCAGGAGCCACTTGCCACCCT	7577511	-	TGG	CATCCTCACCATCATCACAC	TGATGATGGTGAG	13	AAGTGGCTCCTGACCTGGAGTCTGCCAGTG	30	AAGTGGCTCCTGACCTGGAGTCTGCCAGTGTGATGATGGTGAG	AGCGTACACGTCTCACACCGCATCCTCACCATCATCACACGTTTTAGAGCTAGAAATAGCAAGTTAAAATAAGGCTAGTCCGTTATCAACTTGAAAAAGTGGCACCGAGTCGGTGCAAGTGGCTCCTGACCTGGAGTCTGCCAGTGTGATGATGGTGAGCGCGGTTCTATCTAGTTACGCGTTAAACCAACTAGAATTTTTTTAGGGTGGCAAGTGGCTCCTGACCTGGAGTCTTCCAGTGTGATGATGGTGAGGATGGGCCTGAATTCTAGATCCGGTCGTCAAC	0.4615384615384615	7	23	55	91	3.46	5-55	5-55
peg_10357	448	E258A	c.773A>C	TP53	chr17	7577508	7577508	SNV	Observed SNV	Missense	T	G	258.0	DBD	4.0	AGGCCCATCCTCACCATCATCACACTGGAAGACTCCAGGTCAGGAGCCACTTGCCACCCT	AGGCCCATCCTCACCATCATCACACTGGCAGACTCCAGGTCAGGAGCCACTTGCCACCCT	7577511	-	TGG	CATCCTCACCATCATCACAC	TGATGATGGT	10	AAGTGGCTCCTGACCTGGAGTCTGCCAGTG	30	AAGTGGCTCCTGACCTGGAGTCTGCCAGTGTGATGATGGT	AGCGTACACGTCTCACACCGCATCCTCACCATCATCACACGTTTTAGAGCTAGAAATAGCAAGTTAAAATAAGGCTAGTCCGTTATCAACTTGAAAAAGTGGCACCGAGTCGGTGCAAGTGGCTCCTGACCTGGAGTCTGCCAGTGTGATGATGGTCGCGGTTCTATCTAGTTACGCGTTAAACCAACTAGAATTTTTTTAGGGTGGCAAGTGGCTCCTGACCTGGAGTCTTCCAGTGTGATGATGGTGAGGATGGGCCTGAATTCTAGATCCGGTCGTCAAC	0.4	7	23	55	91	3.46	5-55	5-55
peg_10358	448	E258A	c.773A>C	TP53	chr17	7577508	7577508	SNV	Observed SNV	Missense	T	G	258.0	DBD	4.0	AGGCCCATCCTCACCATCATCACACTGGAAGACTCCAGGTCAGGAGCCACTTGCCACCCT	AGGCCCATCCTCACCATCATCACACTGGCAGACTCCAGGTCAGGAGCCACTTGCCACCCT	7577511	-	TGG	CATCCTCACCATCATCACAC	TGATGATGGT	10	GCTCCTGACCTGGAGTCTGCCAGTG	25	GCTCCTGACCTGGAGTCTGCCAGTGTGATGATGGT	AGCGTACACGTCTCACACCGCATCCTCACCATCATCACACGTTTTAGAGCTAGAAATAGCAAGTTAAAATAAGGCTAGTCCGTTATCAACTTGAAAAAGTGGCACCGAGTCGGTGCGCTCCTGACCTGGAGTCTGCCAGTGTGATGATGGTCGCGGTTCTATCTAGTTACGCGTTAAACCAACTAGAATTTTTTTAGGGTGGCAAGTGGCTCCTGACCTGGAGTCTTCCAGTGTGATGATGGTGAGGATGGGCCTGAATTCTAGATCCGGTCGTCAAC	0.4	7	18	55	91	3.46	5-55	5-55
peg_10359	448	E258A	c.773A>C	TP53	chr17	7577508	7577508	SNV	Observed SNV	Missense	T	G	258.0	DBD	4.0	AGGCCCATCCTCACCATCATCACACTGGAAGACTCCAGGTCAGGAGCCACTTGCCACCCT	AGGCCCATCCTCACCATCATCACACTGGCAGACTCCAGGTCAGGAGCCACTTGCCACCCT	7577511	-	TGG	CATCCTCACCATCATCACAC	TGATGATGGTGAGGA	15	GCTCCTGACCTGGAGTCTGCCAGTG	25	GCTCCTGACCTGGAGTCTGCCAGTGTGATGATGGTGAGGA	AGCGTACACGTCTCACACCGCATCCTCACCATCATCACACGTTTTAGAGCTAGAAATAGCAAGTTAAAATAAGGCTAGTCCGTTATCAACTTGAAAAAGTGGCACCGAGTCGGTGCGCTCCTGACCTGGAGTCTGCCAGTGTGATGATGGTGAGGACGCGGTTCTATCTAGTTACGCGTTAAACCAACTAGAATTTTTTTAGGGTGGCAAGTGGCTCCTGACCTGGAGTCTTCCAGTGTGATGATGGTGAGGATGGGCCTGAATTCTAGATCCGGTCGTCAAC	0.4666666666666667	7	18	55	91	3.46	5-55	5-55
peg_10360	448	E258A	c.773A>C	TP53	chr17	7577508	7577508	SNV	Observed SNV	Missense	T	G	258.0	DBD	4.0	AGGCCCATCCTCACCATCATCACACTGGAAGACTCCAGGTCAGGAGCCACTTGCCACCCT	AGGCCCATCCTCACCATCATCACACTGGCAGACTCCAGGTCAGGAGCCACTTGCCACCCT	7577511	-	TGG	CATCCTCACCATCATCACAC	TGATGATGGT	10	TGACCTGGAGTCTGCCAGTG	20	TGACCTGGAGTCTGCCAGTGTGATGATGGT	AGCGTACACGTCTCACACCGCATCCTCACCATCATCACACGTTTTAGAGCTAGAAATAGCAAGTTAAAATAAGGCTAGTCCGTTATCAACTTGAAAAAGTGGCACCGAGTCGGTGCTGACCTGGAGTCTGCCAGTGTGATGATGGTCGCGGTTCTATCTAGTTACGCGTTAAACCAACTAGAATTTTTTTAGGGTGGCAAGTGGCTCCTGACCTGGAGTCTTCCAGTGTGATGATGGTGAGGATGGGCCTGAATTCTAGATCCGGTCGTCAAC	0.4	7	13	55	91	3.326666666666667	5-55	5-55
peg_10361	448	E258A	c.773A>C	TP53	chr17	7577508	7577508	SNV	Observed SNV	Missense	T	G	258.0	DBD	4.0	AGGCCCATCCTCACCATCATCACACTGGAAGACTCCAGGTCAGGAGCCACTTGCCACCCT	AGGCCCATCCTCACCATCATCACACTGGCAGACTCCAGGTCAGGAGCCACTTGCCACCCT	7577511	-	TGG	CATCCTCACCATCATCACAC	TGATGATGGTGAGGA	15	TGACCTGGAGTCTGCCAGTG	20	TGACCTGGAGTCTGCCAGTGTGATGATGGTGAGGA	AGCGTACACGTCTCACACCGCATCCTCACCATCATCACACGTTTTAGAGCTAGAAATAGCAAGTTAAAATAAGGCTAGTCCGTTATCAACTTGAAAAAGTGGCACCGAGTCGGTGCTGACCTGGAGTCTGCCAGTGTGATGATGGTGAGGACGCGGTTCTATCTAGTTACGCGTTAAACCAACTAGAATTTTTTTAGGGTGGCAAGTGGCTCCTGACCTGGAGTCTTCCAGTGTGATGATGGTGAGGATGGGCCTGAATTCTAGATCCGGTCGTCAAC	0.4666666666666667	7	13	55	91	3.326666666666667	5-55	5-55
peg_10362	448	E258A	c.773A>C	TP53	chr17	7577508	7577508	SNV	Observed SNV	Missense	T	G	258.0	DBD	4.0	AGGCCCATCCTCACCATCATCACACTGGAAGACTCCAGGTCAGGAGCCACTTGCCACCCT	AGGCCCATCCTCACCATCATCACACTGGCAGACTCCAGGTCAGGAGCCACTTGCCACCCT	7577511	-	TGG	CATCCTCACCATCATCACAC	TGATGATGGTGAG	13	TGACCTGGAGTCTGCCAGTG	20	TGACCTGGAGTCTGCCAGTGTGATGATGGTGAG	AGCGTACACGTCTCACACCGCATCCTCACCATCATCACACGTTTTAGAGCTAGAAATAGCAAGTTAAAATAAGGCTAGTCCGTTATCAACTTGAAAAAGTGGCACCGAGTCGGTGCTGACCTGGAGTCTGCCAGTGTGATGATGGTGAGCGCGGTTCTATCTAGTTACGCGTTAAACCAACTAGAATTTTTTTAGGGTGGCAAGTGGCTCCTGACCTGGAGTCTTCCAGTGTGATGATGGTGAGGATGGGCCTGAATTCTAGATCCGGTCGTCAAC	0.4615384615384615	7	13	55	91	3.326666666666667	5-55	5-55
peg_10363	448	E258A	c.773A>C	TP53	chr17	7577508	7577508	SNV	Observed SNV	Missense	T	G	258.0	DBD	4.0	GCCCATCCTCACCATCATCACACTGGAAGACTCCAGGTCAGGAGCCACTTGCCACCCTGC	GCCCATCCTCACCATCATCACACTGGCAGACTCCAGGTCAGGAGCCACTTGCCACCCTGC	7577499	+	TGG	GTGGCAAGTGGCTCCTGACC	GTTCACCGAGGAC	13	TGGACCTCAGACGGTCACACTACTACCACT	30	TCACCATCATCACACTGGCAGACTCCAGGTCAGGAGCCACTTG	AGCGTACACGTCTCACACCGGTGGCAAGTGGCTCCTGACCGTTTTAGAGCTAGAAATAGCAAGTTAAAATAAGGCTAGTCCGTTATCAACTTGAAAAAGTGGCACCGAGTCGGTGCTCACCATCATCACACTGGCAGACTCCAGGTCAGGAGCCACTTGCGCGGTTCTATCTAGTTACGCGTTAAACCAACTAGAATTTTTTTGCAGGGTGGCAAGTGGCTCCTGACCTGGAGTCTTCCAGTGTGATGATGGTGAGGATGGGCGAATTCTAGATCCGGTCGTCAAC	0.6153846153846154	12	18	74	25	2.913076923076923	5-55	5-55
peg_10364	448	E258A	c.773A>C	TP53	chr17	7577508	7577508	SNV	Observed SNV	Missense	T	G	258.0	DBD	4.0	AGGCCCATCCTCACCATCATCACACTGGAAGACTCCAGGTCAGGAGCCACTTGCCACCCT	AGGCCCATCCTCACCATCATCACACTGGCAGACTCCAGGTCAGGAGCCACTTGCCACCCT	7577511	-	TGG	CATCCTCACCATCATCACAC	TGATGATGGTGAGGA	15	TGGAGTCTGCCAGTG	15	TGGAGTCTGCCAGTGTGATGATGGTGAGGA	AGCGTACACGTCTCACACCGCATCCTCACCATCATCACACGTTTTAGAGCTAGAAATAGCAAGTTAAAATAAGGCTAGTCCGTTATCAACTTGAAAAAGTGGCACCGAGTCGGTGCTGGAGTCTGCCAGTGTGATGATGGTGAGGACGCGGTTCTATCTAGTTACGCGTTAAACCAACTAGAATTTTTTTAGGGTGGCAAGTGGCTCCTGACCTGGAGTCTTCCAGTGTGATGATGGTGAGGATGGGCCTGAATTCTAGATCCGGTCGTCAAC	0.4666666666666667	7	8	55	91	2.66	5-55	5-55
peg_10365	448	E258A	c.773A>C	TP53	chr17	7577508	7577508	SNV	Observed SNV	Missense	T	G	258.0	DBD	4.0	AGGCCCATCCTCACCATCATCACACTGGAAGACTCCAGGTCAGGAGCCACTTGCCACCCT	AGGCCCATCCTCACCATCATCACACTGGCAGACTCCAGGTCAGGAGCCACTTGCCACCCT	7577511	-	TGG	CATCCTCACCATCATCACAC	TGATGATGGTGAG	13	TGGAGTCTGCCAGTG	15	TGGAGTCTGCCAGTGTGATGATGGTGAG	AGCGTACACGTCTCACACCGCATCCTCACCATCATCACACGTTTTAGAGCTAGAAATAGCAAGTTAAAATAAGGCTAGTCCGTTATCAACTTGAAAAAGTGGCACCGAGTCGGTGCTGGAGTCTGCCAGTGTGATGATGGTGAGCGCGGTTCTATCTAGTTACGCGTTAAACCAACTAGAATTTTTTTAGGGTGGCAAGTGGCTCCTGACCTGGAGTCTTCCAGTGTGATGATGGTGAGGATGGGCCTGAATTCTAGATCCGGTCGTCAAC	0.4615384615384615	7	8	55	91	2.66	5-55	5-55
peg_10366	448	E258A	c.773A>C	TP53	chr17	7577508	7577508	SNV	Observed SNV	Missense	T	G	258.0	DBD	4.0	AGGCCCATCCTCACCATCATCACACTGGAAGACTCCAGGTCAGGAGCCACTTGCCACCCT	AGGCCCATCCTCACCATCATCACACTGGCAGACTCCAGGTCAGGAGCCACTTGCCACCCT	7577511	-	TGG	CATCCTCACCATCATCACAC	TGATGATGGT	10	TGGAGTCTGCCAGTG	15	TGGAGTCTGCCAGTGTGATGATGGT	AGCGTACACGTCTCACACCGCATCCTCACCATCATCACACGTTTTAGAGCTAGAAATAGCAAGTTAAAATAAGGCTAGTCCGTTATCAACTTGAAAAAGTGGCACCGAGTCGGTGCTGGAGTCTGCCAGTGTGATGATGGTCGCGGTTCTATCTAGTTACGCGTTAAACCAACTAGAATTTTTTTAGGGTGGCAAGTGGCTCCTGACCTGGAGTCTTCCAGTGTGATGATGGTGAGGATGGGCCTGAATTCTAGATCCGGTCGTCAAC	0.4	7	8	55	91	2.66	5-55	5-55
peg_10367	448	E258A	c.773A>C	TP53	chr17	7577508	7577508	SNV	Observed SNV	Missense	T	G	258.0	DBD	4.0	GCCCATCCTCACCATCATCACACTGGAAGACTCCAGGTCAGGAGCCACTTGCCACCCTGC	GCCCATCCTCACCATCATCACACTGGCAGACTCCAGGTCAGGAGCCACTTGCCACCCTGC	7577499	+	TGG	GTGGCAAGTGGCTCCTGACC	CCGTTCACCGAGGAC	15	TGGACCTCAGACGGTCACACTACTACCACT	30	TCACCATCATCACACTGGCAGACTCCAGGTCAGGAGCCACTTGCC	AGCGTACACGTCTCACACCGGTGGCAAGTGGCTCCTGACCGTTTTAGAGCTAGAAATAGCAAGTTAAAATAAGGCTAGTCCGTTATCAACTTGAAAAAGTGGCACCGAGTCGGTGCTCACCATCATCACACTGGCAGACTCCAGGTCAGGAGCCACTTGCCCGCGGTTCTATCTAGTTACGCGTTAAACCAACTAGAATTTTTTTGCAGGGTGGCAAGTGGCTCCTGACCTGGAGTCTTCCAGTGTGATGATGGTGAGGATGGGCGAATTCTAGATCCGGTCGTCAAC	0.6666666666666666	12	18	74	25	2.656666666666667	5-55	5-55
peg_10368	448	E258A	c.773A>C	TP53	chr17	7577508	7577508	SNV	Observed SNV	Missense	T	G	258.0	DBD	4.0	GCCCATCCTCACCATCATCACACTGGAAGACTCCAGGTCAGGAGCCACTTGCCACCCTGC	GCCCATCCTCACCATCATCACACTGGCAGACTCCAGGTCAGGAGCCACTTGCCACCCTGC	7577499	+	TGG	GTGGCAAGTGGCTCCTGACC	GTTCACCGAGGAC	13	TGGACCTCAGACGGTCACACTACTA	25	ATCATCACACTGGCAGACTCCAGGTCAGGAGCCACTTG	AGCGTACACGTCTCACACCGGTGGCAAGTGGCTCCTGACCGTTTTAGAGCTAGAAATAGCAAGTTAAAATAAGGCTAGTCCGTTATCAACTTGAAAAAGTGGCACCGAGTCGGTGCATCATCACACTGGCAGACTCCAGGTCAGGAGCCACTTGCGCGGTTCTATCTAGTTACGCGTTAAACCAACTAGAATTTTTTTGCAGGGTGGCAAGTGGCTCCTGACCTGGAGTCTTCCAGTGTGATGATGGTGAGGATGGGCGAATTCTAGATCCGGTCGTCAAC	0.6153846153846154	12	13	74	25	2.6464102564102565	5-55	5-55
peg_10369	448	E258A	c.773A>C	TP53	chr17	7577508	7577508	SNV	Observed SNV	Missense	T	G	258.0	DBD	4.0	GCCCATCCTCACCATCATCACACTGGAAGACTCCAGGTCAGGAGCCACTTGCCACCCTGC	GCCCATCCTCACCATCATCACACTGGCAGACTCCAGGTCAGGAGCCACTTGCCACCCTGC	7577499	+	TGG	GTGGCAAGTGGCTCCTGACC	CACCGAGGAC	10	TGGACCTCAGACGGTCACACTACTACCACT	30	TCACCATCATCACACTGGCAGACTCCAGGTCAGGAGCCAC	AGCGTACACGTCTCACACCGGTGGCAAGTGGCTCCTGACCGTTTTAGAGCTAGAAATAGCAAGTTAAAATAAGGCTAGTCCGTTATCAACTTGAAAAAGTGGCACCGAGTCGGTGCTCACCATCATCACACTGGCAGACTCCAGGTCAGGAGCCACCGCGGTTCTATCTAGTTACGCGTTAAACCAACTAGAATTTTTTTGCAGGGTGGCAAGTGGCTCCTGACCTGGAGTCTTCCAGTGTGATGATGGTGAGGATGGGCGAATTCTAGATCCGGTCGTCAAC	0.7	12	18	74	25	2.49	5-55	5-55
peg_10370	448	E258A	c.773A>C	TP53	chr17	7577508	7577508	SNV	Observed SNV	Missense	T	G	258.0	DBD	4.0	GCCCATCCTCACCATCATCACACTGGAAGACTCCAGGTCAGGAGCCACTTGCCACCCTGC	GCCCATCCTCACCATCATCACACTGGCAGACTCCAGGTCAGGAGCCACTTGCCACCCTGC	7577499	+	TGG	GTGGCAAGTGGCTCCTGACC	CCGTTCACCGAGGAC	15	TGGACCTCAGACGGTCACACTACTA	25	ATCATCACACTGGCAGACTCCAGGTCAGGAGCCACTTGCC	AGCGTACACGTCTCACACCGGTGGCAAGTGGCTCCTGACCGTTTTAGAGCTAGAAATAGCAAGTTAAAATAAGGCTAGTCCGTTATCAACTTGAAAAAGTGGCACCGAGTCGGTGCATCATCACACTGGCAGACTCCAGGTCAGGAGCCACTTGCCCGCGGTTCTATCTAGTTACGCGTTAAACCAACTAGAATTTTTTTGCAGGGTGGCAAGTGGCTCCTGACCTGGAGTCTTCCAGTGTGATGATGGTGAGGATGGGCGAATTCTAGATCCGGTCGTCAAC	0.6666666666666666	12	13	74	25	2.390000000000001	5-55	5-55
peg_10371	448	E258A	c.773A>C	TP53	chr17	7577508	7577508	SNV	Observed SNV	Missense	T	G	258.0	DBD	4.0	GCCCATCCTCACCATCATCACACTGGAAGACTCCAGGTCAGGAGCCACTTGCCACCCTGC	GCCCATCCTCACCATCATCACACTGGCAGACTCCAGGTCAGGAGCCACTTGCCACCCTGC	7577499	+	TGG	GTGGCAAGTGGCTCCTGACC	CACCGAGGAC	10	TGGACCTCAGACGGTCACACTACTA	25	ATCATCACACTGGCAGACTCCAGGTCAGGAGCCAC	AGCGTACACGTCTCACACCGGTGGCAAGTGGCTCCTGACCGTTTTAGAGCTAGAAATAGCAAGTTAAAATAAGGCTAGTCCGTTATCAACTTGAAAAAGTGGCACCGAGTCGGTGCATCATCACACTGGCAGACTCCAGGTCAGGAGCCACCGCGGTTCTATCTAGTTACGCGTTAAACCAACTAGAATTTTTTTGCAGGGTGGCAAGTGGCTCCTGACCTGGAGTCTTCCAGTGTGATGATGGTGAGGATGGGCGAATTCTAGATCCGGTCGTCAAC	0.7	12	13	74	25	2.2233333333333336	5-55	5-55
peg_10372	448	E258A	c.773A>C	TP53	chr17	7577508	7577508	SNV	Observed SNV	Missense	T	G	258.0	DBD	4.0	AGGCCCATCCTCACCATCATCACACTGGAAGACTCCAGGTCAGGAGCCACTTGCCACCCT	AGGCCCATCCTCACCATCATCACACTGGCAGACTCCAGGTCAGGAGCCACTTGCCACCCT	7577511	-	TGG	CATCCTCACCATCATCACAC	TGATGATGGTGAG	13	TCTGCCAGTG	10	TCTGCCAGTGTGATGATGGTGAG	AGCGTACACGTCTCACACCGCATCCTCACCATCATCACACGTTTTAGAGCTAGAAATAGCAAGTTAAAATAAGGCTAGTCCGTTATCAACTTGAAAAAGTGGCACCGAGTCGGTGCTCTGCCAGTGTGATGATGGTGAGCGCGGTTCTATCTAGTTACGCGTTAAACCAACTAGAATTTTTTTAGGGTGGCAAGTGGCTCCTGACCTGGAGTCTTCCAGTGTGATGATGGTGAGGATGGGCCTGAATTCTAGATCCGGTCGTCAAC	0.4615384615384615	7	3	55	91	1.9933333333333336	5-55	5-55
peg_10373	448	E258A	c.773A>C	TP53	chr17	7577508	7577508	SNV	Observed SNV	Missense	T	G	258.0	DBD	4.0	AGGCCCATCCTCACCATCATCACACTGGAAGACTCCAGGTCAGGAGCCACTTGCCACCCT	AGGCCCATCCTCACCATCATCACACTGGCAGACTCCAGGTCAGGAGCCACTTGCCACCCT	7577511	-	TGG	CATCCTCACCATCATCACAC	TGATGATGGTGAGGA	15	TCTGCCAGTG	10	TCTGCCAGTGTGATGATGGTGAGGA	AGCGTACACGTCTCACACCGCATCCTCACCATCATCACACGTTTTAGAGCTAGAAATAGCAAGTTAAAATAAGGCTAGTCCGTTATCAACTTGAAAAAGTGGCACCGAGTCGGTGCTCTGCCAGTGTGATGATGGTGAGGACGCGGTTCTATCTAGTTACGCGTTAAACCAACTAGAATTTTTTTAGGGTGGCAAGTGGCTCCTGACCTGGAGTCTTCCAGTGTGATGATGGTGAGGATGGGCCTGAATTCTAGATCCGGTCGTCAAC	0.4666666666666667	7	3	55	91	1.9933333333333336	5-55	5-55
peg_10374	448	E258A	c.773A>C	TP53	chr17	7577508	7577508	SNV	Observed SNV	Missense	T	G	258.0	DBD	4.0	AGGCCCATCCTCACCATCATCACACTGGAAGACTCCAGGTCAGGAGCCACTTGCCACCCT	AGGCCCATCCTCACCATCATCACACTGGCAGACTCCAGGTCAGGAGCCACTTGCCACCCT	7577511	-	TGG	CATCCTCACCATCATCACAC	TGATGATGGT	10	TCTGCCAGTG	10	TCTGCCAGTGTGATGATGGT	AGCGTACACGTCTCACACCGCATCCTCACCATCATCACACGTTTTAGAGCTAGAAATAGCAAGTTAAAATAAGGCTAGTCCGTTATCAACTTGAAAAAGTGGCACCGAGTCGGTGCTCTGCCAGTGTGATGATGGTCGCGGTTCTATCTAGTTACGCGTTAAACCAACTAGAATTTTTTTAGGGTGGCAAGTGGCTCCTGACCTGGAGTCTTCCAGTGTGATGATGGTGAGGATGGGCCTGAATTCTAGATCCGGTCGTCAAC	0.4	7	3	55	91	1.9933333333333336	5-55	5-55
peg_10375	448	E258A	c.773A>C	TP53	chr17	7577508	7577508	SNV	Observed SNV	Missense	T	G	258.0	DBD	4.0	GCCCATCCTCACCATCATCACACTGGAAGACTCCAGGTCAGGAGCCACTTGCCACCCTGC	GCCCATCCTCACCATCATCACACTGGCAGACTCCAGGTCAGGAGCCACTTGCCACCCTGC	7577499	+	TGG	GTGGCAAGTGGCTCCTGACC	GTTCACCGAGGAC	13	TGGACCTCAGACGGT	15	TGGCAGACTCCAGGTCAGGAGCCACTTG	AGCGTACACGTCTCACACCGGTGGCAAGTGGCTCCTGACCGTTTTAGAGCTAGAAATAGCAAGTTAAAATAAGGCTAGTCCGTTATCAACTTGAAAAAGTGGCACCGAGTCGGTGCTGGCAGACTCCAGGTCAGGAGCCACTTGCGCGGTTCTATCTAGTTACGCGTTAAACCAACTAGAATTTTTTTGCAGGGTGGCAAGTGGCTCCTGACCTGGAGTCTTCCAGTGTGATGATGGTGAGGATGGGCGAATTCTAGATCCGGTCGTCAAC	0.6153846153846154	12	3	74	25	1.313076923076923	5-55	5-55
peg_10376	448	E258A	c.773A>C	TP53	chr17	7577508	7577508	SNV	Observed SNV	Missense	T	G	258.0	DBD	4.0	GCCCATCCTCACCATCATCACACTGGAAGACTCCAGGTCAGGAGCCACTTGCCACCCTGC	GCCCATCCTCACCATCATCACACTGGCAGACTCCAGGTCAGGAGCCACTTGCCACCCTGC	7577499	+	TGG	GTGGCAAGTGGCTCCTGACC	CCGTTCACCGAGGAC	15	TGGACCTCAGACGGT	15	TGGCAGACTCCAGGTCAGGAGCCACTTGCC	AGCGTACACGTCTCACACCGGTGGCAAGTGGCTCCTGACCGTTTTAGAGCTAGAAATAGCAAGTTAAAATAAGGCTAGTCCGTTATCAACTTGAAAAAGTGGCACCGAGTCGGTGCTGGCAGACTCCAGGTCAGGAGCCACTTGCCCGCGGTTCTATCTAGTTACGCGTTAAACCAACTAGAATTTTTTTGCAGGGTGGCAAGTGGCTCCTGACCTGGAGTCTTCCAGTGTGATGATGGTGAGGATGGGCGAATTCTAGATCCGGTCGTCAAC	0.6666666666666666	12	3	74	25	1.0566666666666669	5-55	5-55
peg_10377	448	E258A	c.773A>C	TP53	chr17	7577508	7577508	SNV	Observed SNV	Missense	T	G	258.0	DBD	4.0	GCCCATCCTCACCATCATCACACTGGAAGACTCCAGGTCAGGAGCCACTTGCCACCCTGC	GCCCATCCTCACCATCATCACACTGGCAGACTCCAGGTCAGGAGCCACTTGCCACCCTGC	7577499	+	TGG	GTGGCAAGTGGCTCCTGACC	GTTCACCGAGGAC	13	TGGACCTCAGACGGTCACAC	20	CACACTGGCAGACTCCAGGTCAGGAGCCACTTG	AGCGTACACGTCTCACACCGGTGGCAAGTGGCTCCTGACCGTTTTAGAGCTAGAAATAGCAAGTTAAAATAAGGCTAGTCCGTTATCAACTTGAAAAAGTGGCACCGAGTCGGTGCCACACTGGCAGACTCCAGGTCAGGAGCCACTTGCGCGGTTCTATCTAGTTACGCGTTAAACCAACTAGAATTTTTTTGCAGGGTGGCAAGTGGCTCCTGACCTGGAGTCTTCCAGTGTGATGATGGTGAGGATGGGCGAATTCTAGATCCGGTCGTCAAC	0.6153846153846154	12	8	74	25	0.9797435897435895	5-55	5-55
peg_10378	448	E258A	c.773A>C	TP53	chr17	7577508	7577508	SNV	Observed SNV	Missense	T	G	258.0	DBD	4.0	CATCATCACACTGGAAGACTCCAGGTCAGGAGCCACTTGCCACCCTGCACACTGGCCTGC	CATCATCACACTGGCAGACTCCAGGTCAGGAGCCACTTGCCACCCTGCACACTGGCCTGC	7577487	+	TGG	CCAGTGTGCAGGGTGGCAAG	TCACACGTCCCACCG	15	TTCACCGAGGACTGGACCTCAGACG	25	GCAGACTCCAGGTCAGGAGCCACTTGCCACCCTGCACACT	AGCGTACACGTCTCACACCGCCAGTGTGCAGGGTGGCAAGGTTTTAGAGCTAGAAATAGCAAGTTAAAATAAGGCTAGTCCGTTATCAACTTGAAAAAGTGGCACCGAGTCGGTGCGCAGACTCCAGGTCAGGAGCCACTTGCCACCCTGCACACTCGCGGTTCTATCTAGTTACGCGTTAAACCAACTAGAATTTTTTTGCAGGCCAGTGTGCAGGGTGGCAAGTGGCTCCTGACCTGGAGTCTTCCAGTGTGATGATGGAATTCTAGATCCGGTCGTCAAC	0.6666666666666666	24	1	52	59	0.91	5-55	5-55
peg_10379	448	E258A	c.773A>C	TP53	chr17	7577508	7577508	SNV	Observed SNV	Missense	T	G	258.0	DBD	4.0	GCCCATCCTCACCATCATCACACTGGAAGACTCCAGGTCAGGAGCCACTTGCCACCCTGC	GCCCATCCTCACCATCATCACACTGGCAGACTCCAGGTCAGGAGCCACTTGCCACCCTGC	7577499	+	TGG	GTGGCAAGTGGCTCCTGACC	CACCGAGGAC	10	TGGACCTCAGACGGT	15	TGGCAGACTCCAGGTCAGGAGCCAC	AGCGTACACGTCTCACACCGGTGGCAAGTGGCTCCTGACCGTTTTAGAGCTAGAAATAGCAAGTTAAAATAAGGCTAGTCCGTTATCAACTTGAAAAAGTGGCACCGAGTCGGTGCTGGCAGACTCCAGGTCAGGAGCCACCGCGGTTCTATCTAGTTACGCGTTAAACCAACTAGAATTTTTTTGCAGGGTGGCAAGTGGCTCCTGACCTGGAGTCTTCCAGTGTGATGATGGTGAGGATGGGCGAATTCTAGATCCGGTCGTCAAC	0.7	12	3	74	25	0.8900000000000002	5-55	5-55
peg_10380	448	E258A	c.773A>C	TP53	chr17	7577508	7577508	SNV	Observed SNV	Missense	T	G	258.0	DBD	4.0	CATCATCACACTGGAAGACTCCAGGTCAGGAGCCACTTGCCACCCTGCACACTGGCCTGC	CATCATCACACTGGCAGACTCCAGGTCAGGAGCCACTTGCCACCCTGCACACTGGCCTGC	7577487	+	TGG	CCAGTGTGCAGGGTGGCAAG	ACACGTCCCACCG	13	TTCACCGAGGACTGGACCTCAGACG	25	GCAGACTCCAGGTCAGGAGCCACTTGCCACCCTGCACA	AGCGTACACGTCTCACACCGCCAGTGTGCAGGGTGGCAAGGTTTTAGAGCTAGAAATAGCAAGTTAAAATAAGGCTAGTCCGTTATCAACTTGAAAAAGTGGCACCGAGTCGGTGCGCAGACTCCAGGTCAGGAGCCACTTGCCACCCTGCACACGCGGTTCTATCTAGTTACGCGTTAAACCAACTAGAATTTTTTTGCAGGCCAGTGTGCAGGGTGGCAAGTGGCTCCTGACCTGGAGTCTTCCAGTGTGATGATGGAATTCTAGATCCGGTCGTCAAC	0.6923076923076923	24	1	52	59	0.7817948717948716	5-55	5-55
peg_10381	448	E258A	c.773A>C	TP53	chr17	7577508	7577508	SNV	Observed SNV	Missense	T	G	258.0	DBD	4.0	GCCCATCCTCACCATCATCACACTGGAAGACTCCAGGTCAGGAGCCACTTGCCACCCTGC	GCCCATCCTCACCATCATCACACTGGCAGACTCCAGGTCAGGAGCCACTTGCCACCCTGC	7577499	+	TGG	GTGGCAAGTGGCTCCTGACC	CCGTTCACCGAGGAC	15	TGGACCTCAGACGGTCACAC	20	CACACTGGCAGACTCCAGGTCAGGAGCCACTTGCC	AGCGTACACGTCTCACACCGGTGGCAAGTGGCTCCTGACCGTTTTAGAGCTAGAAATAGCAAGTTAAAATAAGGCTAGTCCGTTATCAACTTGAAAAAGTGGCACCGAGTCGGTGCCACACTGGCAGACTCCAGGTCAGGAGCCACTTGCCCGCGGTTCTATCTAGTTACGCGTTAAACCAACTAGAATTTTTTTGCAGGGTGGCAAGTGGCTCCTGACCTGGAGTCTTCCAGTGTGATGATGGTGAGGATGGGCGAATTCTAGATCCGGTCGTCAAC	0.6666666666666666	12	8	74	25	0.7233333333333334	5-55	5-55
peg_10382	448	E258A	c.773A>C	TP53	chr17	7577508	7577508	SNV	Observed SNV	Missense	T	G	258.0	DBD	4.0	CATCATCACACTGGAAGACTCCAGGTCAGGAGCCACTTGCCACCCTGCACACTGGCCTGC	CATCATCACACTGGCAGACTCCAGGTCAGGAGCCACTTGCCACCCTGCACACTGGCCTGC	7577487	+	TGG	CCAGTGTGCAGGGTGGCAAG	TCACACGTCCCACCG	15	TTCACCGAGGACTGGACCTCAGACGGTCAC	30	CACTGGCAGACTCCAGGTCAGGAGCCACTTGCCACCCTGCACACT	AGCGTACACGTCTCACACCGCCAGTGTGCAGGGTGGCAAGGTTTTAGAGCTAGAAATAGCAAGTTAAAATAAGGCTAGTCCGTTATCAACTTGAAAAAGTGGCACCGAGTCGGTGCCACTGGCAGACTCCAGGTCAGGAGCCACTTGCCACCCTGCACACTCGCGGTTCTATCTAGTTACGCGTTAAACCAACTAGAATTTTTTTGCAGGCCAGTGTGCAGGGTGGCAAGTGGCTCCTGACCTGGAGTCTTCCAGTGTGATGATGGAATTCTAGATCCGGTCGTCAAC	0.6666666666666666	24	6	52	59	0.5766666666666669	5-55	5-55
peg_10383	448	E258A	c.773A>C	TP53	chr17	7577508	7577508	SNV	Observed SNV	Missense	T	G	258.0	DBD	4.0	GCCCATCCTCACCATCATCACACTGGAAGACTCCAGGTCAGGAGCCACTTGCCACCCTGC	GCCCATCCTCACCATCATCACACTGGCAGACTCCAGGTCAGGAGCCACTTGCCACCCTGC	7577499	+	TGG	GTGGCAAGTGGCTCCTGACC	CACCGAGGAC	10	TGGACCTCAGACGGTCACAC	20	CACACTGGCAGACTCCAGGTCAGGAGCCAC	AGCGTACACGTCTCACACCGGTGGCAAGTGGCTCCTGACCGTTTTAGAGCTAGAAATAGCAAGTTAAAATAAGGCTAGTCCGTTATCAACTTGAAAAAGTGGCACCGAGTCGGTGCCACACTGGCAGACTCCAGGTCAGGAGCCACCGCGGTTCTATCTAGTTACGCGTTAAACCAACTAGAATTTTTTTGCAGGGTGGCAAGTGGCTCCTGACCTGGAGTCTTCCAGTGTGATGATGGTGAGGATGGGCGAATTCTAGATCCGGTCGTCAAC	0.7	12	8	74	25	0.5566666666666666	5-55	5-55
peg_10384	449	C242Ter	c.726C>A	TP53	chr17	7577555	7577555	SNV	Observed SNV	Nonsense	G	T	242.0	DBD	4.0	ACTACATGTGTAACAGTTCCTGCATGGGCGGCATGAACCGGAGGCCCATCCTCACCATCA	ACTACATGTGTAACAGTTCCTGAATGGGCGGCATGAACCGGAGGCCCATCCTCACCATCA	7577552	-	GGG	ATGTGTAACAGTTCCTGCAT	CAGGAACTGTTAC	13	TTCATGCCGCCCATT	15	TTCATGCCGCCCATTCAGGAACTGTTAC	AGCGTACACGTCTCACACCGATGTGTAACAGTTCCTGCATGTTTTAGAGCTAGAAATAGCAAGTTAAAATAAGGCTAGTCCGTTATCAACTTGAAAAAGTGGCACCGAGTCGGTGCTTCATGCCGCCCATTCAGGAACTGTTACCGCGGTTCTATCTAGTTACGCGTTAAACCAACTAGAATTTTTTTTGATGGTGAGGATGGGCCTCCGGTTCATGCCGCCCATGCAGGAACTGTTACACATGTAGTGAATTCTAGATCCGGTCGTCAAC	0.4615384615384615	1	14	78	75	3.53	5-55	5-55
peg_10385	449	C242Ter	c.726C>A	TP53	chr17	7577555	7577555	SNV	Observed SNV	Nonsense	G	T	242.0	DBD	4.0	ACTACATGTGTAACAGTTCCTGCATGGGCGGCATGAACCGGAGGCCCATCCTCACCATCA	ACTACATGTGTAACAGTTCCTGAATGGGCGGCATGAACCGGAGGCCCATCCTCACCATCA	7577552	-	GGG	ATGTGTAACAGTTCCTGCAT	CAGGAACTGT	10	GGGCCTCCGGTTCATGCCGCCCATT	25	GGGCCTCCGGTTCATGCCGCCCATTCAGGAACTGT	AGCGTACACGTCTCACACCGATGTGTAACAGTTCCTGCATGTTTTAGAGCTAGAAATAGCAAGTTAAAATAAGGCTAGTCCGTTATCAACTTGAAAAAGTGGCACCGAGTCGGTGCGGGCCTCCGGTTCATGCCGCCCATTCAGGAACTGTCGCGGTTCTATCTAGTTACGCGTTAAACCAACTAGAATTTTTTTTGATGGTGAGGATGGGCCTCCGGTTCATGCCGCCCATGCAGGAACTGTTACACATGTAGTGAATTCTAGATCCGGTCGTCAAC	0.5	1	24	78	75	3.53	5-55	5-55
peg_10386	449	C242Ter	c.726C>A	TP53	chr17	7577555	7577555	SNV	Observed SNV	Nonsense	G	T	242.0	DBD	4.0	ACTACATGTGTAACAGTTCCTGCATGGGCGGCATGAACCGGAGGCCCATCCTCACCATCA	ACTACATGTGTAACAGTTCCTGAATGGGCGGCATGAACCGGAGGCCCATCCTCACCATCA	7577552	-	GGG	ATGTGTAACAGTTCCTGCAT	CAGGAACTGTTACAC	15	AGGATGGGCCTCCGGTTCATGCCGCCCATT	30	AGGATGGGCCTCCGGTTCATGCCGCCCATTCAGGAACTGTTACAC	AGCGTACACGTCTCACACCGATGTGTAACAGTTCCTGCATGTTTTAGAGCTAGAAATAGCAAGTTAAAATAAGGCTAGTCCGTTATCAACTTGAAAAAGTGGCACCGAGTCGGTGCAGGATGGGCCTCCGGTTCATGCCGCCCATTCAGGAACTGTTACACCGCGGTTCTATCTAGTTACGCGTTAAACCAACTAGAATTTTTTTTGATGGTGAGGATGGGCCTCCGGTTCATGCCGCCCATGCAGGAACTGTTACACATGTAGTGAATTCTAGATCCGGTCGTCAAC	0.4666666666666667	1	29	78	75	3.53	5-55	5-55
peg_10387	449	C242Ter	c.726C>A	TP53	chr17	7577555	7577555	SNV	Observed SNV	Nonsense	G	T	242.0	DBD	4.0	ACTACATGTGTAACAGTTCCTGCATGGGCGGCATGAACCGGAGGCCCATCCTCACCATCA	ACTACATGTGTAACAGTTCCTGAATGGGCGGCATGAACCGGAGGCCCATCCTCACCATCA	7577552	-	GGG	ATGTGTAACAGTTCCTGCAT	CAGGAACTGTTACAC	15	TCCGGTTCATGCCGCCCATT	20	TCCGGTTCATGCCGCCCATTCAGGAACTGTTACAC	AGCGTACACGTCTCACACCGATGTGTAACAGTTCCTGCATGTTTTAGAGCTAGAAATAGCAAGTTAAAATAAGGCTAGTCCGTTATCAACTTGAAAAAGTGGCACCGAGTCGGTGCTCCGGTTCATGCCGCCCATTCAGGAACTGTTACACCGCGGTTCTATCTAGTTACGCGTTAAACCAACTAGAATTTTTTTTGATGGTGAGGATGGGCCTCCGGTTCATGCCGCCCATGCAGGAACTGTTACACATGTAGTGAATTCTAGATCCGGTCGTCAAC	0.4666666666666667	1	19	78	75	3.53	5-55	5-55
peg_10388	449	C242Ter	c.726C>A	TP53	chr17	7577555	7577555	SNV	Observed SNV	Nonsense	G	T	242.0	DBD	4.0	ACTACATGTGTAACAGTTCCTGCATGGGCGGCATGAACCGGAGGCCCATCCTCACCATCA	ACTACATGTGTAACAGTTCCTGAATGGGCGGCATGAACCGGAGGCCCATCCTCACCATCA	7577552	-	GGG	ATGTGTAACAGTTCCTGCAT	CAGGAACTGTTAC	13	GGGCCTCCGGTTCATGCCGCCCATT	25	GGGCCTCCGGTTCATGCCGCCCATTCAGGAACTGTTAC	AGCGTACACGTCTCACACCGATGTGTAACAGTTCCTGCATGTTTTAGAGCTAGAAATAGCAAGTTAAAATAAGGCTAGTCCGTTATCAACTTGAAAAAGTGGCACCGAGTCGGTGCGGGCCTCCGGTTCATGCCGCCCATTCAGGAACTGTTACCGCGGTTCTATCTAGTTACGCGTTAAACCAACTAGAATTTTTTTTGATGGTGAGGATGGGCCTCCGGTTCATGCCGCCCATGCAGGAACTGTTACACATGTAGTGAATTCTAGATCCGGTCGTCAAC	0.4615384615384615	1	24	78	75	3.53	5-55	5-55
peg_10389	449	C242Ter	c.726C>A	TP53	chr17	7577555	7577555	SNV	Observed SNV	Nonsense	G	T	242.0	DBD	4.0	ACTACATGTGTAACAGTTCCTGCATGGGCGGCATGAACCGGAGGCCCATCCTCACCATCA	ACTACATGTGTAACAGTTCCTGAATGGGCGGCATGAACCGGAGGCCCATCCTCACCATCA	7577552	-	GGG	ATGTGTAACAGTTCCTGCAT	CAGGAACTGTTAC	13	AGGATGGGCCTCCGGTTCATGCCGCCCATT	30	AGGATGGGCCTCCGGTTCATGCCGCCCATTCAGGAACTGTTAC	AGCGTACACGTCTCACACCGATGTGTAACAGTTCCTGCATGTTTTAGAGCTAGAAATAGCAAGTTAAAATAAGGCTAGTCCGTTATCAACTTGAAAAAGTGGCACCGAGTCGGTGCAGGATGGGCCTCCGGTTCATGCCGCCCATTCAGGAACTGTTACCGCGGTTCTATCTAGTTACGCGTTAAACCAACTAGAATTTTTTTTGATGGTGAGGATGGGCCTCCGGTTCATGCCGCCCATGCAGGAACTGTTACACATGTAGTGAATTCTAGATCCGGTCGTCAAC	0.4615384615384615	1	29	78	75	3.53	5-55	5-55
peg_10390	449	C242Ter	c.726C>A	TP53	chr17	7577555	7577555	SNV	Observed SNV	Nonsense	G	T	242.0	DBD	4.0	ACTACATGTGTAACAGTTCCTGCATGGGCGGCATGAACCGGAGGCCCATCCTCACCATCA	ACTACATGTGTAACAGTTCCTGAATGGGCGGCATGAACCGGAGGCCCATCCTCACCATCA	7577552	-	GGG	ATGTGTAACAGTTCCTGCAT	CAGGAACTGTTAC	13	TCCGGTTCATGCCGCCCATT	20	TCCGGTTCATGCCGCCCATTCAGGAACTGTTAC	AGCGTACACGTCTCACACCGATGTGTAACAGTTCCTGCATGTTTTAGAGCTAGAAATAGCAAGTTAAAATAAGGCTAGTCCGTTATCAACTTGAAAAAGTGGCACCGAGTCGGTGCTCCGGTTCATGCCGCCCATTCAGGAACTGTTACCGCGGTTCTATCTAGTTACGCGTTAAACCAACTAGAATTTTTTTTGATGGTGAGGATGGGCCTCCGGTTCATGCCGCCCATGCAGGAACTGTTACACATGTAGTGAATTCTAGATCCGGTCGTCAAC	0.4615384615384615	1	19	78	75	3.53	5-55	5-55
peg_10391	449	C242Ter	c.726C>A	TP53	chr17	7577555	7577555	SNV	Observed SNV	Nonsense	G	T	242.0	DBD	4.0	ACTACATGTGTAACAGTTCCTGCATGGGCGGCATGAACCGGAGGCCCATCCTCACCATCA	ACTACATGTGTAACAGTTCCTGAATGGGCGGCATGAACCGGAGGCCCATCCTCACCATCA	7577552	-	GGG	ATGTGTAACAGTTCCTGCAT	CAGGAACTGT	10	TCCGGTTCATGCCGCCCATT	20	TCCGGTTCATGCCGCCCATTCAGGAACTGT	AGCGTACACGTCTCACACCGATGTGTAACAGTTCCTGCATGTTTTAGAGCTAGAAATAGCAAGTTAAAATAAGGCTAGTCCGTTATCAACTTGAAAAAGTGGCACCGAGTCGGTGCTCCGGTTCATGCCGCCCATTCAGGAACTGTCGCGGTTCTATCTAGTTACGCGTTAAACCAACTAGAATTTTTTTTGATGGTGAGGATGGGCCTCCGGTTCATGCCGCCCATGCAGGAACTGTTACACATGTAGTGAATTCTAGATCCGGTCGTCAAC	0.5	1	19	78	75	3.53	5-55	5-55
peg_10392	449	C242Ter	c.726C>A	TP53	chr17	7577555	7577555	SNV	Observed SNV	Nonsense	G	T	242.0	DBD	4.0	ACTACATGTGTAACAGTTCCTGCATGGGCGGCATGAACCGGAGGCCCATCCTCACCATCA	ACTACATGTGTAACAGTTCCTGAATGGGCGGCATGAACCGGAGGCCCATCCTCACCATCA	7577552	-	GGG	ATGTGTAACAGTTCCTGCAT	CAGGAACTGT	10	AGGATGGGCCTCCGGTTCATGCCGCCCATT	30	AGGATGGGCCTCCGGTTCATGCCGCCCATTCAGGAACTGT	AGCGTACACGTCTCACACCGATGTGTAACAGTTCCTGCATGTTTTAGAGCTAGAAATAGCAAGTTAAAATAAGGCTAGTCCGTTATCAACTTGAAAAAGTGGCACCGAGTCGGTGCAGGATGGGCCTCCGGTTCATGCCGCCCATTCAGGAACTGTCGCGGTTCTATCTAGTTACGCGTTAAACCAACTAGAATTTTTTTTGATGGTGAGGATGGGCCTCCGGTTCATGCCGCCCATGCAGGAACTGTTACACATGTAGTGAATTCTAGATCCGGTCGTCAAC	0.5	1	29	78	75	3.53	5-55	5-55
peg_10393	449	C242Ter	c.726C>A	TP53	chr17	7577555	7577555	SNV	Observed SNV	Nonsense	G	T	242.0	DBD	4.0	ACTACATGTGTAACAGTTCCTGCATGGGCGGCATGAACCGGAGGCCCATCCTCACCATCA	ACTACATGTGTAACAGTTCCTGAATGGGCGGCATGAACCGGAGGCCCATCCTCACCATCA	7577552	-	GGG	ATGTGTAACAGTTCCTGCAT	CAGGAACTGTTACAC	15	GGGCCTCCGGTTCATGCCGCCCATT	25	GGGCCTCCGGTTCATGCCGCCCATTCAGGAACTGTTACAC	AGCGTACACGTCTCACACCGATGTGTAACAGTTCCTGCATGTTTTAGAGCTAGAAATAGCAAGTTAAAATAAGGCTAGTCCGTTATCAACTTGAAAAAGTGGCACCGAGTCGGTGCGGGCCTCCGGTTCATGCCGCCCATTCAGGAACTGTTACACCGCGGTTCTATCTAGTTACGCGTTAAACCAACTAGAATTTTTTTTGATGGTGAGGATGGGCCTCCGGTTCATGCCGCCCATGCAGGAACTGTTACACATGTAGTGAATTCTAGATCCGGTCGTCAAC	0.4666666666666667	1	24	78	75	3.53	5-55	5-55
peg_10394	449	C242Ter	c.726C>A	TP53	chr17	7577555	7577555	SNV	Observed SNV	Nonsense	G	T	242.0	DBD	4.0	ACTACATGTGTAACAGTTCCTGCATGGGCGGCATGAACCGGAGGCCCATCCTCACCATCA	ACTACATGTGTAACAGTTCCTGAATGGGCGGCATGAACCGGAGGCCCATCCTCACCATCA	7577552	-	GGG	ATGTGTAACAGTTCCTGCAT	CAGGAACTGT	10	TTCATGCCGCCCATT	15	TTCATGCCGCCCATTCAGGAACTGT	AGCGTACACGTCTCACACCGATGTGTAACAGTTCCTGCATGTTTTAGAGCTAGAAATAGCAAGTTAAAATAAGGCTAGTCCGTTATCAACTTGAAAAAGTGGCACCGAGTCGGTGCTTCATGCCGCCCATTCAGGAACTGTCGCGGTTCTATCTAGTTACGCGTTAAACCAACTAGAATTTTTTTTGATGGTGAGGATGGGCCTCCGGTTCATGCCGCCCATGCAGGAACTGTTACACATGTAGTGAATTCTAGATCCGGTCGTCAAC	0.5	1	14	78	75	3.53	5-55	5-55
peg_10395	449	C242Ter	c.726C>A	TP53	chr17	7577555	7577555	SNV	Observed SNV	Nonsense	G	T	242.0	DBD	4.0	ACTACATGTGTAACAGTTCCTGCATGGGCGGCATGAACCGGAGGCCCATCCTCACCATCA	ACTACATGTGTAACAGTTCCTGAATGGGCGGCATGAACCGGAGGCCCATCCTCACCATCA	7577552	-	GGG	ATGTGTAACAGTTCCTGCAT	CAGGAACTGTTACAC	15	TTCATGCCGCCCATT	15	TTCATGCCGCCCATTCAGGAACTGTTACAC	AGCGTACACGTCTCACACCGATGTGTAACAGTTCCTGCATGTTTTAGAGCTAGAAATAGCAAGTTAAAATAAGGCTAGTCCGTTATCAACTTGAAAAAGTGGCACCGAGTCGGTGCTTCATGCCGCCCATTCAGGAACTGTTACACCGCGGTTCTATCTAGTTACGCGTTAAACCAACTAGAATTTTTTTTGATGGTGAGGATGGGCCTCCGGTTCATGCCGCCCATGCAGGAACTGTTACACATGTAGTGAATTCTAGATCCGGTCGTCAAC	0.4666666666666667	1	14	78	75	3.53	5-55	5-55
peg_10396	449	C242Ter	c.726C>A	TP53	chr17	7577555	7577555	SNV	Observed SNV	Nonsense	G	T	242.0	DBD	4.0	AACTACATGTGTAACAGTTCCTGCATGGGCGGCATGAACCGGAGGCCCATCCTCACCATC	AACTACATGTGTAACAGTTCCTGAATGGGCGGCATGAACCGGAGGCCCATCCTCACCATC	7577553	-	TGG	CATGTGTAACAGTTCCTGCA	AGGAACTGTTACACA	15	GGCCTCCGGTTCATGCCGCCCATTC	25	GGCCTCCGGTTCATGCCGCCCATTCAGGAACTGTTACACA	AGCGTACACGTCTCACACCGCATGTGTAACAGTTCCTGCAGTTTTAGAGCTAGAAATAGCAAGTTAAAATAAGGCTAGTCCGTTATCAACTTGAAAAAGTGGCACCGAGTCGGTGCGGCCTCCGGTTCATGCCGCCCATTCAGGAACTGTTACACACGCGGTTCTATCTAGTTACGCGTTAAACCAACTAGAATTTTTTTGATGGTGAGGATGGGCCTCCGGTTCATGCCGCCCATGCAGGAACTGTTACACATGTAGTTGAATTCTAGATCCGGTCGTCAAC	0.4	2	23	78	69	3.47	5-55	5-55
peg_10397	449	C242Ter	c.726C>A	TP53	chr17	7577555	7577555	SNV	Observed SNV	Nonsense	G	T	242.0	DBD	4.0	AACTACATGTGTAACAGTTCCTGCATGGGCGGCATGAACCGGAGGCCCATCCTCACCATC	AACTACATGTGTAACAGTTCCTGAATGGGCGGCATGAACCGGAGGCCCATCCTCACCATC	7577553	-	TGG	CATGTGTAACAGTTCCTGCA	AGGAACTGTTACACA	15	GGATGGGCCTCCGGTTCATGCCGCCCATTC	30	GGATGGGCCTCCGGTTCATGCCGCCCATTCAGGAACTGTTACACA	AGCGTACACGTCTCACACCGCATGTGTAACAGTTCCTGCAGTTTTAGAGCTAGAAATAGCAAGTTAAAATAAGGCTAGTCCGTTATCAACTTGAAAAAGTGGCACCGAGTCGGTGCGGATGGGCCTCCGGTTCATGCCGCCCATTCAGGAACTGTTACACACGCGGTTCTATCTAGTTACGCGTTAAACCAACTAGAATTTTTTTGATGGTGAGGATGGGCCTCCGGTTCATGCCGCCCATGCAGGAACTGTTACACATGTAGTTGAATTCTAGATCCGGTCGTCAAC	0.4	2	28	78	69	3.47	5-55	5-55
peg_10398	449	C242Ter	c.726C>A	TP53	chr17	7577555	7577555	SNV	Observed SNV	Nonsense	G	T	242.0	DBD	4.0	AACTACATGTGTAACAGTTCCTGCATGGGCGGCATGAACCGGAGGCCCATCCTCACCATC	AACTACATGTGTAACAGTTCCTGAATGGGCGGCATGAACCGGAGGCCCATCCTCACCATC	7577553	-	TGG	CATGTGTAACAGTTCCTGCA	AGGAACTGTT	10	GGATGGGCCTCCGGTTCATGCCGCCCATTC	30	GGATGGGCCTCCGGTTCATGCCGCCCATTCAGGAACTGTT	AGCGTACACGTCTCACACCGCATGTGTAACAGTTCCTGCAGTTTTAGAGCTAGAAATAGCAAGTTAAAATAAGGCTAGTCCGTTATCAACTTGAAAAAGTGGCACCGAGTCGGTGCGGATGGGCCTCCGGTTCATGCCGCCCATTCAGGAACTGTTCGCGGTTCTATCTAGTTACGCGTTAAACCAACTAGAATTTTTTTGATGGTGAGGATGGGCCTCCGGTTCATGCCGCCCATGCAGGAACTGTTACACATGTAGTTGAATTCTAGATCCGGTCGTCAAC	0.4	2	28	78	69	3.47	5-55	5-55
peg_10399	449	C242Ter	c.726C>A	TP53	chr17	7577555	7577555	SNV	Observed SNV	Nonsense	G	T	242.0	DBD	4.0	AACTACATGTGTAACAGTTCCTGCATGGGCGGCATGAACCGGAGGCCCATCCTCACCATC	AACTACATGTGTAACAGTTCCTGAATGGGCGGCATGAACCGGAGGCCCATCCTCACCATC	7577553	-	TGG	CATGTGTAACAGTTCCTGCA	AGGAACTGTT	10	GGCCTCCGGTTCATGCCGCCCATTC	25	GGCCTCCGGTTCATGCCGCCCATTCAGGAACTGTT	AGCGTACACGTCTCACACCGCATGTGTAACAGTTCCTGCAGTTTTAGAGCTAGAAATAGCAAGTTAAAATAAGGCTAGTCCGTTATCAACTTGAAAAAGTGGCACCGAGTCGGTGCGGCCTCCGGTTCATGCCGCCCATTCAGGAACTGTTCGCGGTTCTATCTAGTTACGCGTTAAACCAACTAGAATTTTTTTGATGGTGAGGATGGGCCTCCGGTTCATGCCGCCCATGCAGGAACTGTTACACATGTAGTTGAATTCTAGATCCGGTCGTCAAC	0.4	2	23	78	69	3.47	5-55	5-55
peg_10400	449	C242Ter	c.726C>A	TP53	chr17	7577555	7577555	SNV	Observed SNV	Nonsense	G	T	242.0	DBD	4.0	CACCATCCACTACAACTACATGTGTAACAGTTCCTGCATGGGCGGCATGAACCGGAGGCC	CACCATCCACTACAACTACATGTGTAACAGTTCCTGAATGGGCGGCATGAACCGGAGGCC	7577556	+	AGG	CCGGTTCATGCCGCCCATGC	AAGTACGGCGGGT	13	AAGTCCTTGACAATGTGTACATCAACATCA	30	ACTACAACTACATGTGTAACAGTTCCTGAATGGGCGGCATGAA	AGCGTACACGTCTCACACCGCCGGTTCATGCCGCCCATGCGTTTTAGAGCTAGAAATAGCAAGTTAAAATAAGGCTAGTCCGTTATCAACTTGAAAAAGTGGCACCGAGTCGGTGCACTACAACTACATGTGTAACAGTTCCTGAATGGGCGGCATGAACGCGGTTCTATCTAGTTACGCGTTAAACCAACTAGAATTTTTTTGGCCTCCGGTTCATGCCGCCCATGCAGGAACTGTTACACATGTAGTTGTAGTGGATGGTGGAATTCTAGATCCGGTCGTCAAC	0.6153846153846154	2	28	79	75	3.463076923076923	5-55	5-55
peg_10401	449	C242Ter	c.726C>A	TP53	chr17	7577555	7577555	SNV	Observed SNV	Nonsense	G	T	242.0	DBD	4.0	CACCATCCACTACAACTACATGTGTAACAGTTCCTGCATGGGCGGCATGAACCGGAGGCC	CACCATCCACTACAACTACATGTGTAACAGTTCCTGAATGGGCGGCATGAACCGGAGGCC	7577556	+	AGG	CCGGTTCATGCCGCCCATGC	AAGTACGGCGGGT	13	AAGTCCTTGACAATGTGTACATCAA	25	AACTACATGTGTAACAGTTCCTGAATGGGCGGCATGAA	AGCGTACACGTCTCACACCGCCGGTTCATGCCGCCCATGCGTTTTAGAGCTAGAAATAGCAAGTTAAAATAAGGCTAGTCCGTTATCAACTTGAAAAAGTGGCACCGAGTCGGTGCAACTACATGTGTAACAGTTCCTGAATGGGCGGCATGAACGCGGTTCTATCTAGTTACGCGTTAAACCAACTAGAATTTTTTTGGCCTCCGGTTCATGCCGCCCATGCAGGAACTGTTACACATGTAGTTGTAGTGGATGGTGGAATTCTAGATCCGGTCGTCAAC	0.6153846153846154	2	23	79	75	3.463076923076923	5-55	5-55
peg_10402	449	C242Ter	c.726C>A	TP53	chr17	7577555	7577555	SNV	Observed SNV	Nonsense	G	T	242.0	DBD	4.0	AACTACATGTGTAACAGTTCCTGCATGGGCGGCATGAACCGGAGGCCCATCCTCACCATC	AACTACATGTGTAACAGTTCCTGAATGGGCGGCATGAACCGGAGGCCCATCCTCACCATC	7577553	-	TGG	CATGTGTAACAGTTCCTGCA	AGGAACTGTTACA	13	GGCCTCCGGTTCATGCCGCCCATTC	25	GGCCTCCGGTTCATGCCGCCCATTCAGGAACTGTTACA	AGCGTACACGTCTCACACCGCATGTGTAACAGTTCCTGCAGTTTTAGAGCTAGAAATAGCAAGTTAAAATAAGGCTAGTCCGTTATCAACTTGAAAAAGTGGCACCGAGTCGGTGCGGCCTCCGGTTCATGCCGCCCATTCAGGAACTGTTACACGCGGTTCTATCTAGTTACGCGTTAAACCAACTAGAATTTTTTTGATGGTGAGGATGGGCCTCCGGTTCATGCCGCCCATGCAGGAACTGTTACACATGTAGTTGAATTCTAGATCCGGTCGTCAAC	0.3846153846153846	2	23	78	69	3.393076923076923	5-55	5-55
peg_10403	449	C242Ter	c.726C>A	TP53	chr17	7577555	7577555	SNV	Observed SNV	Nonsense	G	T	242.0	DBD	4.0	AACTACATGTGTAACAGTTCCTGCATGGGCGGCATGAACCGGAGGCCCATCCTCACCATC	AACTACATGTGTAACAGTTCCTGAATGGGCGGCATGAACCGGAGGCCCATCCTCACCATC	7577553	-	TGG	CATGTGTAACAGTTCCTGCA	AGGAACTGTTACA	13	GGATGGGCCTCCGGTTCATGCCGCCCATTC	30	GGATGGGCCTCCGGTTCATGCCGCCCATTCAGGAACTGTTACA	AGCGTACACGTCTCACACCGCATGTGTAACAGTTCCTGCAGTTTTAGAGCTAGAAATAGCAAGTTAAAATAAGGCTAGTCCGTTATCAACTTGAAAAAGTGGCACCGAGTCGGTGCGGATGGGCCTCCGGTTCATGCCGCCCATTCAGGAACTGTTACACGCGGTTCTATCTAGTTACGCGTTAAACCAACTAGAATTTTTTTGATGGTGAGGATGGGCCTCCGGTTCATGCCGCCCATGCAGGAACTGTTACACATGTAGTTGAATTCTAGATCCGGTCGTCAAC	0.3846153846153846	2	28	78	69	3.393076923076923	5-55	5-55
peg_10404	449	C242Ter	c.726C>A	TP53	chr17	7577555	7577555	SNV	Observed SNV	Nonsense	G	T	242.0	DBD	4.0	AACTACATGTGTAACAGTTCCTGCATGGGCGGCATGAACCGGAGGCCCATCCTCACCATC	AACTACATGTGTAACAGTTCCTGAATGGGCGGCATGAACCGGAGGCCCATCCTCACCATC	7577553	-	TGG	CATGTGTAACAGTTCCTGCA	AGGAACTGTT	10	TCATGCCGCCCATTC	15	TCATGCCGCCCATTCAGGAACTGTT	AGCGTACACGTCTCACACCGCATGTGTAACAGTTCCTGCAGTTTTAGAGCTAGAAATAGCAAGTTAAAATAAGGCTAGTCCGTTATCAACTTGAAAAAGTGGCACCGAGTCGGTGCTCATGCCGCCCATTCAGGAACTGTTCGCGGTTCTATCTAGTTACGCGTTAAACCAACTAGAATTTTTTTGATGGTGAGGATGGGCCTCCGGTTCATGCCGCCCATGCAGGAACTGTTACACATGTAGTTGAATTCTAGATCCGGTCGTCAAC	0.4	2	13	78	69	3.3366666666666664	5-55	5-55
peg_10405	449	C242Ter	c.726C>A	TP53	chr17	7577555	7577555	SNV	Observed SNV	Nonsense	G	T	242.0	DBD	4.0	AACTACATGTGTAACAGTTCCTGCATGGGCGGCATGAACCGGAGGCCCATCCTCACCATC	AACTACATGTGTAACAGTTCCTGAATGGGCGGCATGAACCGGAGGCCCATCCTCACCATC	7577553	-	TGG	CATGTGTAACAGTTCCTGCA	AGGAACTGTTACACA	15	TCATGCCGCCCATTC	15	TCATGCCGCCCATTCAGGAACTGTTACACA	AGCGTACACGTCTCACACCGCATGTGTAACAGTTCCTGCAGTTTTAGAGCTAGAAATAGCAAGTTAAAATAAGGCTAGTCCGTTATCAACTTGAAAAAGTGGCACCGAGTCGGTGCTCATGCCGCCCATTCAGGAACTGTTACACACGCGGTTCTATCTAGTTACGCGTTAAACCAACTAGAATTTTTTTGATGGTGAGGATGGGCCTCCGGTTCATGCCGCCCATGCAGGAACTGTTACACATGTAGTTGAATTCTAGATCCGGTCGTCAAC	0.4	2	13	78	69	3.3366666666666664	5-55	5-55
peg_10406	449	C242Ter	c.726C>A	TP53	chr17	7577555	7577555	SNV	Observed SNV	Nonsense	G	T	242.0	DBD	4.0	AACTACATGTGTAACAGTTCCTGCATGGGCGGCATGAACCGGAGGCCCATCCTCACCATC	AACTACATGTGTAACAGTTCCTGAATGGGCGGCATGAACCGGAGGCCCATCCTCACCATC	7577553	-	TGG	CATGTGTAACAGTTCCTGCA	AGGAACTGTTACA	13	TCATGCCGCCCATTC	15	TCATGCCGCCCATTCAGGAACTGTTACA	AGCGTACACGTCTCACACCGCATGTGTAACAGTTCCTGCAGTTTTAGAGCTAGAAATAGCAAGTTAAAATAAGGCTAGTCCGTTATCAACTTGAAAAAGTGGCACCGAGTCGGTGCTCATGCCGCCCATTCAGGAACTGTTACACGCGGTTCTATCTAGTTACGCGTTAAACCAACTAGAATTTTTTTGATGGTGAGGATGGGCCTCCGGTTCATGCCGCCCATGCAGGAACTGTTACACATGTAGTTGAATTCTAGATCCGGTCGTCAAC	0.3846153846153846	2	13	78	69	3.2597435897435894	5-55	5-55
peg_10407	449	C242Ter	c.726C>A	TP53	chr17	7577555	7577555	SNV	Observed SNV	Nonsense	G	T	242.0	DBD	4.0	CACCATCCACTACAACTACATGTGTAACAGTTCCTGCATGGGCGGCATGAACCGGAGGCC	CACCATCCACTACAACTACATGTGTAACAGTTCCTGAATGGGCGGCATGAACCGGAGGCC	7577556	+	AGG	CCGGTTCATGCCGCCCATGC	CCAAGTACGGCGGGT	15	AAGTCCTTGACAATGTGTACATCAA	25	AACTACATGTGTAACAGTTCCTGAATGGGCGGCATGAACC	AGCGTACACGTCTCACACCGCCGGTTCATGCCGCCCATGCGTTTTAGAGCTAGAAATAGCAAGTTAAAATAAGGCTAGTCCGTTATCAACTTGAAAAAGTGGCACCGAGTCGGTGCAACTACATGTGTAACAGTTCCTGAATGGGCGGCATGAACCCGCGGTTCTATCTAGTTACGCGTTAAACCAACTAGAATTTTTTTGGCCTCCGGTTCATGCCGCCCATGCAGGAACTGTTACACATGTAGTTGTAGTGGATGGTGGAATTCTAGATCCGGTCGTCAAC	0.6666666666666666	2	23	79	75	3.206666666666667	5-55	5-55
peg_10408	449	C242Ter	c.726C>A	TP53	chr17	7577555	7577555	SNV	Observed SNV	Nonsense	G	T	242.0	DBD	4.0	CACCATCCACTACAACTACATGTGTAACAGTTCCTGCATGGGCGGCATGAACCGGAGGCC	CACCATCCACTACAACTACATGTGTAACAGTTCCTGAATGGGCGGCATGAACCGGAGGCC	7577556	+	AGG	CCGGTTCATGCCGCCCATGC	CCAAGTACGGCGGGT	15	AAGTCCTTGACAATGTGTACATCAACATCA	30	ACTACAACTACATGTGTAACAGTTCCTGAATGGGCGGCATGAACC	AGCGTACACGTCTCACACCGCCGGTTCATGCCGCCCATGCGTTTTAGAGCTAGAAATAGCAAGTTAAAATAAGGCTAGTCCGTTATCAACTTGAAAAAGTGGCACCGAGTCGGTGCACTACAACTACATGTGTAACAGTTCCTGAATGGGCGGCATGAACCCGCGGTTCTATCTAGTTACGCGTTAAACCAACTAGAATTTTTTTGGCCTCCGGTTCATGCCGCCCATGCAGGAACTGTTACACATGTAGTTGTAGTGGATGGTGGAATTCTAGATCCGGTCGTCAAC	0.6666666666666666	2	28	79	75	3.206666666666667	5-55	5-55
peg_10409	449	C242Ter	c.726C>A	TP53	chr17	7577555	7577555	SNV	Observed SNV	Nonsense	G	T	242.0	DBD	4.0	CACCATCCACTACAACTACATGTGTAACAGTTCCTGCATGGGCGGCATGAACCGGAGGCC	CACCATCCACTACAACTACATGTGTAACAGTTCCTGAATGGGCGGCATGAACCGGAGGCC	7577556	+	AGG	CCGGTTCATGCCGCCCATGC	AAGTACGGCGGGT	13	AAGTCCTTGACAATG	15	GTAACAGTTCCTGAATGGGCGGCATGAA	AGCGTACACGTCTCACACCGCCGGTTCATGCCGCCCATGCGTTTTAGAGCTAGAAATAGCAAGTTAAAATAAGGCTAGTCCGTTATCAACTTGAAAAAGTGGCACCGAGTCGGTGCGTAACAGTTCCTGAATGGGCGGCATGAACGCGGTTCTATCTAGTTACGCGTTAAACCAACTAGAATTTTTTTGGCCTCCGGTTCATGCCGCCCATGCAGGAACTGTTACACATGTAGTTGTAGTGGATGGTGGAATTCTAGATCCGGTCGTCAAC	0.6153846153846154	2	13	79	75	3.1964102564102563	5-55	5-55
peg_10410	449	C242Ter	c.726C>A	TP53	chr17	7577555	7577555	SNV	Observed SNV	Nonsense	G	T	242.0	DBD	4.0	CACCATCCACTACAACTACATGTGTAACAGTTCCTGCATGGGCGGCATGAACCGGAGGCC	CACCATCCACTACAACTACATGTGTAACAGTTCCTGAATGGGCGGCATGAACCGGAGGCC	7577556	+	AGG	CCGGTTCATGCCGCCCATGC	TACGGCGGGT	10	AAGTCCTTGACAATGTGTACATCAACATCA	30	ACTACAACTACATGTGTAACAGTTCCTGAATGGGCGGCAT	AGCGTACACGTCTCACACCGCCGGTTCATGCCGCCCATGCGTTTTAGAGCTAGAAATAGCAAGTTAAAATAAGGCTAGTCCGTTATCAACTTGAAAAAGTGGCACCGAGTCGGTGCACTACAACTACATGTGTAACAGTTCCTGAATGGGCGGCATCGCGGTTCTATCTAGTTACGCGTTAAACCAACTAGAATTTTTTTGGCCTCCGGTTCATGCCGCCCATGCAGGAACTGTTACACATGTAGTTGTAGTGGATGGTGGAATTCTAGATCCGGTCGTCAAC	0.7	2	28	79	75	3.04	5-55	5-55
peg_10411	449	C242Ter	c.726C>A	TP53	chr17	7577555	7577555	SNV	Observed SNV	Nonsense	G	T	242.0	DBD	4.0	CACCATCCACTACAACTACATGTGTAACAGTTCCTGCATGGGCGGCATGAACCGGAGGCC	CACCATCCACTACAACTACATGTGTAACAGTTCCTGAATGGGCGGCATGAACCGGAGGCC	7577556	+	AGG	CCGGTTCATGCCGCCCATGC	TACGGCGGGT	10	AAGTCCTTGACAATGTGTACATCAA	25	AACTACATGTGTAACAGTTCCTGAATGGGCGGCAT	AGCGTACACGTCTCACACCGCCGGTTCATGCCGCCCATGCGTTTTAGAGCTAGAAATAGCAAGTTAAAATAAGGCTAGTCCGTTATCAACTTGAAAAAGTGGCACCGAGTCGGTGCAACTACATGTGTAACAGTTCCTGAATGGGCGGCATCGCGGTTCTATCTAGTTACGCGTTAAACCAACTAGAATTTTTTTGGCCTCCGGTTCATGCCGCCCATGCAGGAACTGTTACACATGTAGTTGTAGTGGATGGTGGAATTCTAGATCCGGTCGTCAAC	0.7	2	23	79	75	3.04	5-55	5-55
peg_10412	449	C242Ter	c.726C>A	TP53	chr17	7577555	7577555	SNV	Observed SNV	Nonsense	G	T	242.0	DBD	4.0	CACCATCCACTACAACTACATGTGTAACAGTTCCTGCATGGGCGGCATGAACCGGAGGCC	CACCATCCACTACAACTACATGTGTAACAGTTCCTGAATGGGCGGCATGAACCGGAGGCC	7577556	+	AGG	CCGGTTCATGCCGCCCATGC	CCAAGTACGGCGGGT	15	AAGTCCTTGACAATG	15	GTAACAGTTCCTGAATGGGCGGCATGAACC	AGCGTACACGTCTCACACCGCCGGTTCATGCCGCCCATGCGTTTTAGAGCTAGAAATAGCAAGTTAAAATAAGGCTAGTCCGTTATCAACTTGAAAAAGTGGCACCGAGTCGGTGCGTAACAGTTCCTGAATGGGCGGCATGAACCCGCGGTTCTATCTAGTTACGCGTTAAACCAACTAGAATTTTTTTGGCCTCCGGTTCATGCCGCCCATGCAGGAACTGTTACACATGTAGTTGTAGTGGATGGTGGAATTCTAGATCCGGTCGTCAAC	0.6666666666666666	2	13	79	75	2.9400000000000004	5-55	5-55
peg_10413	449	C242Ter	c.726C>A	TP53	chr17	7577555	7577555	SNV	Observed SNV	Nonsense	G	T	242.0	DBD	4.0	ACTACATGTGTAACAGTTCCTGCATGGGCGGCATGAACCGGAGGCCCATCCTCACCATCA	ACTACATGTGTAACAGTTCCTGAATGGGCGGCATGAACCGGAGGCCCATCCTCACCATCA	7577552	-	GGG	ATGTGTAACAGTTCCTGCAT	CAGGAACTGT	10	GCCGCCCATT	10	GCCGCCCATTCAGGAACTGT	AGCGTACACGTCTCACACCGATGTGTAACAGTTCCTGCATGTTTTAGAGCTAGAAATAGCAAGTTAAAATAAGGCTAGTCCGTTATCAACTTGAAAAAGTGGCACCGAGTCGGTGCGCCGCCCATTCAGGAACTGTCGCGGTTCTATCTAGTTACGCGTTAAACCAACTAGAATTTTTTTTGATGGTGAGGATGGGCCTCCGGTTCATGCCGCCCATGCAGGAACTGTTACACATGTAGTGAATTCTAGATCCGGTCGTCAAC	0.5	1	9	78	75	2.8633333333333333	5-55	5-55
peg_10414	450	E285Q	c.853G>C	TP53	chr17	7577085	7577085	SNV	Observed SNV	Missense	C	G	285.0	DBD	4.0	TGTCCTGGGAGAGACCGGCGCACAGAGGAAGAGAATCTCCGCAAGAAAGGGGAGCCTCAC	TGTCCTGGGAGAGACCGGCGCACACAGGAAGAGAATCTCCGCAAGAAAGGGGAGCCTCAC	7577084	-	AGG	TGGGAGAGACCGGCGCACAG	TGCGCCGGTCTCT	13	TTCTTGCGGAGATTCTCTTCCTGTG	25	TTCTTGCGGAGATTCTCTTCCTGTGTGCGCCGGTCTCT	AGCGTACACGTCTCACACCGTGGGAGAGACCGGCGCACAGGTTTTAGAGCTAGAAATAGCAAGTTAAAATAAGGCTAGTCCGTTATCAACTTGAAAAAGTGGCACCGAGTCGGTGCTTCTTGCGGAGATTCTCTTCCTGTGTGCGCCGGTCTCTCGCGGTTCTATCTAGTTACGCGTTAAACCAACTAGAATTTTTTTGTGAGGCTCCCCTTTCTTGCGGAGATTCTCTTCCTCTGTGCGCCGGTCTCTCCCAGGACAGAATTCTAGATCCGGTCGTCAAC	0.6923076923076923	3	22	87	97	3.378461538461538	5-55	5-55
peg_10415	450	E285Q	c.853G>C	TP53	chr17	7577085	7577085	SNV	Observed SNV	Missense	C	G	285.0	DBD	4.0	TGTCCTGGGAGAGACCGGCGCACAGAGGAAGAGAATCTCCGCAAGAAAGGGGAGCCTCAC	TGTCCTGGGAGAGACCGGCGCACACAGGAAGAGAATCTCCGCAAGAAAGGGGAGCCTCAC	7577084	-	AGG	TGGGAGAGACCGGCGCACAG	TGCGCCGGTCTCT	13	GCGGAGATTCTCTTCCTGTG	20	GCGGAGATTCTCTTCCTGTGTGCGCCGGTCTCT	AGCGTACACGTCTCACACCGTGGGAGAGACCGGCGCACAGGTTTTAGAGCTAGAAATAGCAAGTTAAAATAAGGCTAGTCCGTTATCAACTTGAAAAAGTGGCACCGAGTCGGTGCGCGGAGATTCTCTTCCTGTGTGCGCCGGTCTCTCGCGGTTCTATCTAGTTACGCGTTAAACCAACTAGAATTTTTTTGTGAGGCTCCCCTTTCTTGCGGAGATTCTCTTCCTCTGTGCGCCGGTCTCTCCCAGGACAGAATTCTAGATCCGGTCGTCAAC	0.6923076923076923	3	17	87	97	3.378461538461538	5-55	5-55
peg_10416	450	E285Q	c.853G>C	TP53	chr17	7577085	7577085	SNV	Observed SNV	Missense	C	G	285.0	DBD	4.0	TGTCCTGGGAGAGACCGGCGCACAGAGGAAGAGAATCTCCGCAAGAAAGGGGAGCCTCAC	TGTCCTGGGAGAGACCGGCGCACACAGGAAGAGAATCTCCGCAAGAAAGGGGAGCCTCAC	7577084	-	AGG	TGGGAGAGACCGGCGCACAG	TGCGCCGGTCTCTCC	15	GCGGAGATTCTCTTCCTGTG	20	GCGGAGATTCTCTTCCTGTGTGCGCCGGTCTCTCC	AGCGTACACGTCTCACACCGTGGGAGAGACCGGCGCACAGGTTTTAGAGCTAGAAATAGCAAGTTAAAATAAGGCTAGTCCGTTATCAACTTGAAAAAGTGGCACCGAGTCGGTGCGCGGAGATTCTCTTCCTGTGTGCGCCGGTCTCTCCCGCGGTTCTATCTAGTTACGCGTTAAACCAACTAGAATTTTTTTGTGAGGCTCCCCTTTCTTGCGGAGATTCTCTTCCTCTGTGCGCCGGTCTCTCCCAGGACAGAATTCTAGATCCGGTCGTCAAC	0.7333333333333333	3	17	87	97	3.1733333333333333	5-55	5-55
peg_10417	450	E285Q	c.853G>C	TP53	chr17	7577085	7577085	SNV	Observed SNV	Missense	C	G	285.0	DBD	4.0	TGTCCTGGGAGAGACCGGCGCACAGAGGAAGAGAATCTCCGCAAGAAAGGGGAGCCTCAC	TGTCCTGGGAGAGACCGGCGCACACAGGAAGAGAATCTCCGCAAGAAAGGGGAGCCTCAC	7577084	-	AGG	TGGGAGAGACCGGCGCACAG	TGCGCCGGTCTCTCC	15	TTCTTGCGGAGATTCTCTTCCTGTG	25	TTCTTGCGGAGATTCTCTTCCTGTGTGCGCCGGTCTCTCC	AGCGTACACGTCTCACACCGTGGGAGAGACCGGCGCACAGGTTTTAGAGCTAGAAATAGCAAGTTAAAATAAGGCTAGTCCGTTATCAACTTGAAAAAGTGGCACCGAGTCGGTGCTTCTTGCGGAGATTCTCTTCCTGTGTGCGCCGGTCTCTCCCGCGGTTCTATCTAGTTACGCGTTAAACCAACTAGAATTTTTTTGTGAGGCTCCCCTTTCTTGCGGAGATTCTCTTCCTCTGTGCGCCGGTCTCTCCCAGGACAGAATTCTAGATCCGGTCGTCAAC	0.7333333333333333	3	22	87	97	3.1733333333333333	5-55	5-55
peg_10418	450	E285Q	c.853G>C	TP53	chr17	7577085	7577085	SNV	Observed SNV	Missense	C	G	285.0	DBD	4.0	TGTCCTGGGAGAGACCGGCGCACAGAGGAAGAGAATCTCCGCAAGAAAGGGGAGCCTCAC	TGTCCTGGGAGAGACCGGCGCACACAGGAAGAGAATCTCCGCAAGAAAGGGGAGCCTCAC	7577084	-	AGG	TGGGAGAGACCGGCGCACAG	TGCGCCGGTCTCT	13	GATTCTCTTCCTGTG	15	GATTCTCTTCCTGTGTGCGCCGGTCTCT	AGCGTACACGTCTCACACCGTGGGAGAGACCGGCGCACAGGTTTTAGAGCTAGAAATAGCAAGTTAAAATAAGGCTAGTCCGTTATCAACTTGAAAAAGTGGCACCGAGTCGGTGCGATTCTCTTCCTGTGTGCGCCGGTCTCTCGCGGTTCTATCTAGTTACGCGTTAAACCAACTAGAATTTTTTTGTGAGGCTCCCCTTTCTTGCGGAGATTCTCTTCCTCTGTGCGCCGGTCTCTCCCAGGACAGAATTCTAGATCCGGTCGTCAAC	0.6923076923076923	3	12	87	97	3.111794871794872	5-55	5-55
peg_10419	450	E285Q	c.853G>C	TP53	chr17	7577085	7577085	SNV	Observed SNV	Missense	C	G	285.0	DBD	4.0	TGTCCTGGGAGAGACCGGCGCACAGAGGAAGAGAATCTCCGCAAGAAAGGGGAGCCTCAC	TGTCCTGGGAGAGACCGGCGCACACAGGAAGAGAATCTCCGCAAGAAAGGGGAGCCTCAC	7577084	-	AGG	TGGGAGAGACCGGCGCACAG	TGCGCCGGTCTCTCC	15	GATTCTCTTCCTGTG	15	GATTCTCTTCCTGTGTGCGCCGGTCTCTCC	AGCGTACACGTCTCACACCGTGGGAGAGACCGGCGCACAGGTTTTAGAGCTAGAAATAGCAAGTTAAAATAAGGCTAGTCCGTTATCAACTTGAAAAAGTGGCACCGAGTCGGTGCGATTCTCTTCCTGTGTGCGCCGGTCTCTCCCGCGGTTCTATCTAGTTACGCGTTAAACCAACTAGAATTTTTTTGTGAGGCTCCCCTTTCTTGCGGAGATTCTCTTCCTCTGTGCGCCGGTCTCTCCCAGGACAGAATTCTAGATCCGGTCGTCAAC	0.7333333333333333	3	12	87	97	2.9066666666666667	5-55	5-55
peg_10420	450	E285Q	c.853G>C	TP53	chr17	7577085	7577085	SNV	Observed SNV	Missense	C	G	285.0	DBD	4.0	TGTCCTGGGAGAGACCGGCGCACAGAGGAAGAGAATCTCCGCAAGAAAGGGGAGCCTCAC	TGTCCTGGGAGAGACCGGCGCACACAGGAAGAGAATCTCCGCAAGAAAGGGGAGCCTCAC	7577084	-	AGG	TGGGAGAGACCGGCGCACAG	TGCGCCGGTC	10	GCGGAGATTCTCTTCCTGTG	20	GCGGAGATTCTCTTCCTGTGTGCGCCGGTC	AGCGTACACGTCTCACACCGTGGGAGAGACCGGCGCACAGGTTTTAGAGCTAGAAATAGCAAGTTAAAATAAGGCTAGTCCGTTATCAACTTGAAAAAGTGGCACCGAGTCGGTGCGCGGAGATTCTCTTCCTGTGTGCGCCGGTCCGCGGTTCTATCTAGTTACGCGTTAAACCAACTAGAATTTTTTTGTGAGGCTCCCCTTTCTTGCGGAGATTCTCTTCCTCTGTGCGCCGGTCTCTCCCAGGACAGAATTCTAGATCCGGTCGTCAAC	0.8	3	17	87	97	2.84	5-55	5-55
peg_10421	450	E285Q	c.853G>C	TP53	chr17	7577085	7577085	SNV	Observed SNV	Missense	C	G	285.0	DBD	4.0	TGTCCTGGGAGAGACCGGCGCACAGAGGAAGAGAATCTCCGCAAGAAAGGGGAGCCTCAC	TGTCCTGGGAGAGACCGGCGCACACAGGAAGAGAATCTCCGCAAGAAAGGGGAGCCTCAC	7577084	-	AGG	TGGGAGAGACCGGCGCACAG	TGCGCCGGTC	10	TTCTTGCGGAGATTCTCTTCCTGTG	25	TTCTTGCGGAGATTCTCTTCCTGTGTGCGCCGGTC	AGCGTACACGTCTCACACCGTGGGAGAGACCGGCGCACAGGTTTTAGAGCTAGAAATAGCAAGTTAAAATAAGGCTAGTCCGTTATCAACTTGAAAAAGTGGCACCGAGTCGGTGCTTCTTGCGGAGATTCTCTTCCTGTGTGCGCCGGTCCGCGGTTCTATCTAGTTACGCGTTAAACCAACTAGAATTTTTTTGTGAGGCTCCCCTTTCTTGCGGAGATTCTCTTCCTCTGTGCGCCGGTCTCTCCCAGGACAGAATTCTAGATCCGGTCGTCAAC	0.8	3	22	87	97	2.84	5-55	5-55
peg_10422	450	E285Q	c.853G>C	TP53	chr17	7577085	7577085	SNV	Observed SNV	Missense	C	G	285.0	DBD	4.0	TGTCCTGGGAGAGACCGGCGCACAGAGGAAGAGAATCTCCGCAAGAAAGGGGAGCCTCAC	TGTCCTGGGAGAGACCGGCGCACACAGGAAGAGAATCTCCGCAAGAAAGGGGAGCCTCAC	7577084	-	AGG	TGGGAGAGACCGGCGCACAG	TGCGCCGGTC	10	GATTCTCTTCCTGTG	15	GATTCTCTTCCTGTGTGCGCCGGTC	AGCGTACACGTCTCACACCGTGGGAGAGACCGGCGCACAGGTTTTAGAGCTAGAAATAGCAAGTTAAAATAAGGCTAGTCCGTTATCAACTTGAAAAAGTGGCACCGAGTCGGTGCGATTCTCTTCCTGTGTGCGCCGGTCCGCGGTTCTATCTAGTTACGCGTTAAACCAACTAGAATTTTTTTGTGAGGCTCCCCTTTCTTGCGGAGATTCTCTTCCTCTGTGCGCCGGTCTCTCCCAGGACAGAATTCTAGATCCGGTCGTCAAC	0.8	3	12	87	97	2.5733333333333333	5-55	5-55
peg_10423	450	E285Q	c.853G>C	TP53	chr17	7577085	7577085	SNV	Observed SNV	Missense	C	G	285.0	DBD	4.0	TGTCCTGGGAGAGACCGGCGCACAGAGGAAGAGAATCTCCGCAAGAAAGGGGAGCCTCAC	TGTCCTGGGAGAGACCGGCGCACACAGGAAGAGAATCTCCGCAAGAAAGGGGAGCCTCAC	7577084	-	AGG	TGGGAGAGACCGGCGCACAG	TGCGCCGGTCTCT	13	TCTTCCTGTG	10	TCTTCCTGTGTGCGCCGGTCTCT	AGCGTACACGTCTCACACCGTGGGAGAGACCGGCGCACAGGTTTTAGAGCTAGAAATAGCAAGTTAAAATAAGGCTAGTCCGTTATCAACTTGAAAAAGTGGCACCGAGTCGGTGCTCTTCCTGTGTGCGCCGGTCTCTCGCGGTTCTATCTAGTTACGCGTTAAACCAACTAGAATTTTTTTGTGAGGCTCCCCTTTCTTGCGGAGATTCTCTTCCTCTGTGCGCCGGTCTCTCCCAGGACAGAATTCTAGATCCGGTCGTCAAC	0.6923076923076923	3	7	87	97	2.4451282051282046	5-55	5-55
peg_10424	450	E285Q	c.853G>C	TP53	chr17	7577085	7577085	SNV	Observed SNV	Missense	C	G	285.0	DBD	4.0	TGTCCTGGGAGAGACCGGCGCACAGAGGAAGAGAATCTCCGCAAGAAAGGGGAGCCTCAC	TGTCCTGGGAGAGACCGGCGCACACAGGAAGAGAATCTCCGCAAGAAAGGGGAGCCTCAC	7577084	-	AGG	TGGGAGAGACCGGCGCACAG	TGCGCCGGTCTCT	13	CCCCTTTCTTGCGGAGATTCTCTTCCTGTG	30	CCCCTTTCTTGCGGAGATTCTCTTCCTGTGTGCGCCGGTCTCT	AGCGTACACGTCTCACACCGTGGGAGAGACCGGCGCACAGGTTTTAGAGCTAGAAATAGCAAGTTAAAATAAGGCTAGTCCGTTATCAACTTGAAAAAGTGGCACCGAGTCGGTGCCCCCTTTCTTGCGGAGATTCTCTTCCTGTGTGCGCCGGTCTCTCGCGGTTCTATCTAGTTACGCGTTAAACCAACTAGAATTTTTTTGTGAGGCTCCCCTTTCTTGCGGAGATTCTCTTCCTCTGTGCGCCGGTCTCTCCCAGGACAGAATTCTAGATCCGGTCGTCAAC	0.6923076923076923	3	27	87	97	2.378461538461538	5-55	5-55
peg_10425	450	E285Q	c.853G>C	TP53	chr17	7577085	7577085	SNV	Observed SNV	Missense	C	G	285.0	DBD	4.0	TGTCCTGGGAGAGACCGGCGCACAGAGGAAGAGAATCTCCGCAAGAAAGGGGAGCCTCAC	TGTCCTGGGAGAGACCGGCGCACACAGGAAGAGAATCTCCGCAAGAAAGGGGAGCCTCAC	7577084	-	AGG	TGGGAGAGACCGGCGCACAG	TGCGCCGGTCTCTCC	15	TCTTCCTGTG	10	TCTTCCTGTGTGCGCCGGTCTCTCC	AGCGTACACGTCTCACACCGTGGGAGAGACCGGCGCACAGGTTTTAGAGCTAGAAATAGCAAGTTAAAATAAGGCTAGTCCGTTATCAACTTGAAAAAGTGGCACCGAGTCGGTGCTCTTCCTGTGTGCGCCGGTCTCTCCCGCGGTTCTATCTAGTTACGCGTTAAACCAACTAGAATTTTTTTGTGAGGCTCCCCTTTCTTGCGGAGATTCTCTTCCTCTGTGCGCCGGTCTCTCCCAGGACAGAATTCTAGATCCGGTCGTCAAC	0.7333333333333333	3	7	87	97	2.24	5-55	5-55
peg_10426	450	E285Q	c.853G>C	TP53	chr17	7577085	7577085	SNV	Observed SNV	Missense	C	G	285.0	DBD	4.0	TGTCCTGGGAGAGACCGGCGCACAGAGGAAGAGAATCTCCGCAAGAAAGGGGAGCCTCAC	TGTCCTGGGAGAGACCGGCGCACACAGGAAGAGAATCTCCGCAAGAAAGGGGAGCCTCAC	7577084	-	AGG	TGGGAGAGACCGGCGCACAG	TGCGCCGGTCTCTCC	15	CCCCTTTCTTGCGGAGATTCTCTTCCTGTG	30	CCCCTTTCTTGCGGAGATTCTCTTCCTGTGTGCGCCGGTCTCTCC	AGCGTACACGTCTCACACCGTGGGAGAGACCGGCGCACAGGTTTTAGAGCTAGAAATAGCAAGTTAAAATAAGGCTAGTCCGTTATCAACTTGAAAAAGTGGCACCGAGTCGGTGCCCCCTTTCTTGCGGAGATTCTCTTCCTGTGTGCGCCGGTCTCTCCCGCGGTTCTATCTAGTTACGCGTTAAACCAACTAGAATTTTTTTGTGAGGCTCCCCTTTCTTGCGGAGATTCTCTTCCTCTGTGCGCCGGTCTCTCCCAGGACAGAATTCTAGATCCGGTCGTCAAC	0.7333333333333333	3	27	87	97	2.1733333333333333	5-55	5-55
peg_10427	450	E285Q	c.853G>C	TP53	chr17	7577085	7577085	SNV	Observed SNV	Missense	C	G	285.0	DBD	4.0	GGGAGAGACCGGCGCACAGAGGAAGAGAATCTCCGCAAGAAAGGGGAGCCTCACCACGAG	GGGAGAGACCGGCGCACACAGGAAGAGAATCTCCGCAAGAAAGGGGAGCCTCACCACGAG	7577068	+	CGG	GGTGAGGCTCCCCTTTCTTG	GAGGGGAAAG	10	AACGCCTCTAAGAGAAGGACACACG	25	GCACACAGGAAGAGAATCTCCGCAAGAAAGGGGAG	AGCGTACACGTCTCACACCGGGTGAGGCTCCCCTTTCTTGGTTTTAGAGCTAGAAATAGCAAGTTAAAATAAGGCTAGTCCGTTATCAACTTGAAAAAGTGGCACCGAGTCGGTGCGCACACAGGAAGAGAATCTCCGCAAGAAAGGGGAGCGCGGTTCTATCTAGTTACGCGTTAAACCAACTAGAATTTTTTTCTCGTGGTGAGGCTCCCCTTTCTTGCGGAGATTCTCTTCCTCTGTGCGCCGGTCTCTCCCGAATTCTAGATCCGGTCGTCAAC	0.6	20	5	75	66	2.0766666666666667	5-55	5-55
peg_10428	450	E285Q	c.853G>C	TP53	chr17	7577085	7577085	SNV	Observed SNV	Missense	C	G	285.0	DBD	4.0	GGGAGAGACCGGCGCACAGAGGAAGAGAATCTCCGCAAGAAAGGGGAGCCTCACCACGAG	GGGAGAGACCGGCGCACACAGGAAGAGAATCTCCGCAAGAAAGGGGAGCCTCACCACGAG	7577068	+	CGG	GGTGAGGCTCCCCTTTCTTG	ACTCCGAGGGGAAAG	15	AACGCCTCTAAGAGAAGGACACACG	25	GCACACAGGAAGAGAATCTCCGCAAGAAAGGGGAGCCTCA	AGCGTACACGTCTCACACCGGGTGAGGCTCCCCTTTCTTGGTTTTAGAGCTAGAAATAGCAAGTTAAAATAAGGCTAGTCCGTTATCAACTTGAAAAAGTGGCACCGAGTCGGTGCGCACACAGGAAGAGAATCTCCGCAAGAAAGGGGAGCCTCACGCGGTTCTATCTAGTTACGCGTTAAACCAACTAGAATTTTTTTCTCGTGGTGAGGCTCCCCTTTCTTGCGGAGATTCTCTTCCTCTGTGCGCCGGTCTCTCCCGAATTCTAGATCCGGTCGTCAAC	0.6	20	5	75	66	2.0766666666666667	5-55	5-55
peg_10429	450	E285Q	c.853G>C	TP53	chr17	7577085	7577085	SNV	Observed SNV	Missense	C	G	285.0	DBD	4.0	GGGAGAGACCGGCGCACAGAGGAAGAGAATCTCCGCAAGAAAGGGGAGCCTCACCACGAG	GGGAGAGACCGGCGCACACAGGAAGAGAATCTCCGCAAGAAAGGGGAGCCTCACCACGAG	7577068	+	CGG	GGTGAGGCTCCCCTTTCTTG	TCCGAGGGGAAAG	13	AACGCCTCTAAGAGAAGGACACACG	25	GCACACAGGAAGAGAATCTCCGCAAGAAAGGGGAGCCT	AGCGTACACGTCTCACACCGGGTGAGGCTCCCCTTTCTTGGTTTTAGAGCTAGAAATAGCAAGTTAAAATAAGGCTAGTCCGTTATCAACTTGAAAAAGTGGCACCGAGTCGGTGCGCACACAGGAAGAGAATCTCCGCAAGAAAGGGGAGCCTCGCGGTTCTATCTAGTTACGCGTTAAACCAACTAGAATTTTTTTCTCGTGGTGAGGCTCCCCTTTCTTGCGGAGATTCTCTTCCTCTGTGCGCCGGTCTCTCCCGAATTCTAGATCCGGTCGTCAAC	0.6153846153846154	20	5	75	66	1.9997435897435896	5-55	5-55
peg_10430	450	E285Q	c.853G>C	TP53	chr17	7577085	7577085	SNV	Observed SNV	Missense	C	G	285.0	DBD	4.0	TGTCCTGGGAGAGACCGGCGCACAGAGGAAGAGAATCTCCGCAAGAAAGGGGAGCCTCAC	TGTCCTGGGAGAGACCGGCGCACACAGGAAGAGAATCTCCGCAAGAAAGGGGAGCCTCAC	7577084	-	AGG	TGGGAGAGACCGGCGCACAG	TGCGCCGGTC	10	TCTTCCTGTG	10	TCTTCCTGTGTGCGCCGGTC	AGCGTACACGTCTCACACCGTGGGAGAGACCGGCGCACAGGTTTTAGAGCTAGAAATAGCAAGTTAAAATAAGGCTAGTCCGTTATCAACTTGAAAAAGTGGCACCGAGTCGGTGCTCTTCCTGTGTGCGCCGGTCCGCGGTTCTATCTAGTTACGCGTTAAACCAACTAGAATTTTTTTGTGAGGCTCCCCTTTCTTGCGGAGATTCTCTTCCTCTGTGCGCCGGTCTCTCCCAGGACAGAATTCTAGATCCGGTCGTCAAC	0.8	3	7	87	97	1.906666666666666	5-55	5-55
peg_10431	450	E285Q	c.853G>C	TP53	chr17	7577085	7577085	SNV	Observed SNV	Missense	C	G	285.0	DBD	4.0	TTGAGGTGCGTGTTTGTGCCTGTCCTGGGAGAGACCGGCGCACAGAGGAAGAGAATCTCC	TTGAGGTGCGTGTTTGTGCCTGTCCTGGGAGAGACCGGCGCACACAGGAAGAGAATCTCC	7577104	-	TGG	GTGCGTGTTTGTGCCTGTCC	CAGGCACAAACACGC	15	TCTTCCTGTGTGCGCCGGTCTCTCCCAGGA	30	TCTTCCTGTGTGCGCCGGTCTCTCCCAGGACAGGCACAAACACGC	AGCGTACACGTCTCACACCGGTGCGTGTTTGTGCCTGTCCGTTTTAGAGCTAGAAATAGCAAGTTAAAATAAGGCTAGTCCGTTATCAACTTGAAAAAGTGGCACCGAGTCGGTGCTCTTCCTGTGTGCGCCGGTCTCTCCCAGGACAGGCACAAACACGCCGCGGTTCTATCTAGTTACGCGTTAAACCAACTAGAATTTTTTTGGAGATTCTCTTCCTCTGTGCGCCGGTCTCTCCCAGGACAGGCACAAACACGCACCTCAAGAATTCTAGATCCGGTCGTCAAC	0.6	23	7	69	13	1.8866666666666667	5-55	5-55
peg_10432	450	E285Q	c.853G>C	TP53	chr17	7577085	7577085	SNV	Observed SNV	Missense	C	G	285.0	DBD	4.0	TTGAGGTGCGTGTTTGTGCCTGTCCTGGGAGAGACCGGCGCACAGAGGAAGAGAATCTCC	TTGAGGTGCGTGTTTGTGCCTGTCCTGGGAGAGACCGGCGCACACAGGAAGAGAATCTCC	7577104	-	TGG	GTGCGTGTTTGTGCCTGTCC	CAGGCACAAACAC	13	TCTTCCTGTGTGCGCCGGTCTCTCCCAGGA	30	TCTTCCTGTGTGCGCCGGTCTCTCCCAGGACAGGCACAAACAC	AGCGTACACGTCTCACACCGGTGCGTGTTTGTGCCTGTCCGTTTTAGAGCTAGAAATAGCAAGTTAAAATAAGGCTAGTCCGTTATCAACTTGAAAAAGTGGCACCGAGTCGGTGCTCTTCCTGTGTGCGCCGGTCTCTCCCAGGACAGGCACAAACACCGCGGTTCTATCTAGTTACGCGTTAAACCAACTAGAATTTTTTTGGAGATTCTCTTCCTCTGTGCGCCGGTCTCTCCCAGGACAGGCACAAACACGCACCTCAAGAATTCTAGATCCGGTCGTCAAC	0.5384615384615384	23	7	69	13	1.8866666666666667	5-55	5-55
peg_10433	450	E285Q	c.853G>C	TP53	chr17	7577085	7577085	SNV	Observed SNV	Missense	C	G	285.0	DBD	4.0	TTGAGGTGCGTGTTTGTGCCTGTCCTGGGAGAGACCGGCGCACAGAGGAAGAGAATCTCC	TTGAGGTGCGTGTTTGTGCCTGTCCTGGGAGAGACCGGCGCACACAGGAAGAGAATCTCC	7577104	-	TGG	GTGCGTGTTTGTGCCTGTCC	CAGGCACAAA	10	TCTTCCTGTGTGCGCCGGTCTCTCCCAGGA	30	TCTTCCTGTGTGCGCCGGTCTCTCCCAGGACAGGCACAAA	AGCGTACACGTCTCACACCGGTGCGTGTTTGTGCCTGTCCGTTTTAGAGCTAGAAATAGCAAGTTAAAATAAGGCTAGTCCGTTATCAACTTGAAAAAGTGGCACCGAGTCGGTGCTCTTCCTGTGTGCGCCGGTCTCTCCCAGGACAGGCACAAACGCGGTTCTATCTAGTTACGCGTTAAACCAACTAGAATTTTTTTGGAGATTCTCTTCCTCTGTGCGCCGGTCTCTCCCAGGACAGGCACAAACACGCACCTCAAGAATTCTAGATCCGGTCGTCAAC	0.5	23	7	69	13	1.8866666666666667	5-55	5-55
peg_10434	450	E285Q	c.853G>C	TP53	chr17	7577085	7577085	SNV	Observed SNV	Missense	C	G	285.0	DBD	4.0	TGTCCTGGGAGAGACCGGCGCACAGAGGAAGAGAATCTCCGCAAGAAAGGGGAGCCTCAC	TGTCCTGGGAGAGACCGGCGCACACAGGAAGAGAATCTCCGCAAGAAAGGGGAGCCTCAC	7577084	-	AGG	TGGGAGAGACCGGCGCACAG	TGCGCCGGTC	10	CCCCTTTCTTGCGGAGATTCTCTTCCTGTG	30	CCCCTTTCTTGCGGAGATTCTCTTCCTGTGTGCGCCGGTC	AGCGTACACGTCTCACACCGTGGGAGAGACCGGCGCACAGGTTTTAGAGCTAGAAATAGCAAGTTAAAATAAGGCTAGTCCGTTATCAACTTGAAAAAGTGGCACCGAGTCGGTGCCCCCTTTCTTGCGGAGATTCTCTTCCTGTGTGCGCCGGTCCGCGGTTCTATCTAGTTACGCGTTAAACCAACTAGAATTTTTTTGTGAGGCTCCCCTTTCTTGCGGAGATTCTCTTCCTCTGTGCGCCGGTCTCTCCCAGGACAGAATTCTAGATCCGGTCGTCAAC	0.8	3	27	87	97	1.84	5-55	5-55
peg_10435	450	E285Q	c.853G>C	TP53	chr17	7577085	7577085	SNV	Observed SNV	Missense	C	G	285.0	DBD	4.0	GGGAGAGACCGGCGCACAGAGGAAGAGAATCTCCGCAAGAAAGGGGAGCCTCACCACGAG	GGGAGAGACCGGCGCACACAGGAAGAGAATCTCCGCAAGAAAGGGGAGCCTCACCACGAG	7577068	+	CGG	GGTGAGGCTCCCCTTTCTTG	ACTCCGAGGGGAAAG	15	AACGCCTCTAAGAGAAGGACACACGCGGCC	30	CCGGCGCACACAGGAAGAGAATCTCCGCAAGAAAGGGGAGCCTCA	AGCGTACACGTCTCACACCGGGTGAGGCTCCCCTTTCTTGGTTTTAGAGCTAGAAATAGCAAGTTAAAATAAGGCTAGTCCGTTATCAACTTGAAAAAGTGGCACCGAGTCGGTGCCCGGCGCACACAGGAAGAGAATCTCCGCAAGAAAGGGGAGCCTCACGCGGTTCTATCTAGTTACGCGTTAAACCAACTAGAATTTTTTTCTCGTGGTGAGGCTCCCCTTTCTTGCGGAGATTCTCTTCCTCTGTGCGCCGGTCTCTCCCGAATTCTAGATCCGGTCGTCAAC	0.6	20	10	75	66	1.7433333333333332	5-55	5-55
peg_10436	450	E285Q	c.853G>C	TP53	chr17	7577085	7577085	SNV	Observed SNV	Missense	C	G	285.0	DBD	4.0	GGGAGAGACCGGCGCACAGAGGAAGAGAATCTCCGCAAGAAAGGGGAGCCTCACCACGAG	GGGAGAGACCGGCGCACACAGGAAGAGAATCTCCGCAAGAAAGGGGAGCCTCACCACGAG	7577068	+	CGG	GGTGAGGCTCCCCTTTCTTG	GAGGGGAAAG	10	AACGCCTCTAAGAGAAGGACACACGCGGCC	30	CCGGCGCACACAGGAAGAGAATCTCCGCAAGAAAGGGGAG	AGCGTACACGTCTCACACCGGGTGAGGCTCCCCTTTCTTGGTTTTAGAGCTAGAAATAGCAAGTTAAAATAAGGCTAGTCCGTTATCAACTTGAAAAAGTGGCACCGAGTCGGTGCCCGGCGCACACAGGAAGAGAATCTCCGCAAGAAAGGGGAGCGCGGTTCTATCTAGTTACGCGTTAAACCAACTAGAATTTTTTTCTCGTGGTGAGGCTCCCCTTTCTTGCGGAGATTCTCTTCCTCTGTGCGCCGGTCTCTCCCGAATTCTAGATCCGGTCGTCAAC	0.6	20	10	75	66	1.7433333333333332	5-55	5-55
peg_10437	450	E285Q	c.853G>C	TP53	chr17	7577085	7577085	SNV	Observed SNV	Missense	C	G	285.0	DBD	4.0	GGGAGAGACCGGCGCACAGAGGAAGAGAATCTCCGCAAGAAAGGGGAGCCTCACCACGAG	GGGAGAGACCGGCGCACACAGGAAGAGAATCTCCGCAAGAAAGGGGAGCCTCACCACGAG	7577068	+	CGG	GGTGAGGCTCCCCTTTCTTG	TCCGAGGGGAAAG	13	AACGCCTCTAAGAGAAGGACACACGCGGCC	30	CCGGCGCACACAGGAAGAGAATCTCCGCAAGAAAGGGGAGCCT	AGCGTACACGTCTCACACCGGGTGAGGCTCCCCTTTCTTGGTTTTAGAGCTAGAAATAGCAAGTTAAAATAAGGCTAGTCCGTTATCAACTTGAAAAAGTGGCACCGAGTCGGTGCCCGGCGCACACAGGAAGAGAATCTCCGCAAGAAAGGGGAGCCTCGCGGTTCTATCTAGTTACGCGTTAAACCAACTAGAATTTTTTTCTCGTGGTGAGGCTCCCCTTTCTTGCGGAGATTCTCTTCCTCTGTGCGCCGGTCTCTCCCGAATTCTAGATCCGGTCGTCAAC	0.6153846153846154	20	10	75	66	1.666410256410256	5-55	5-55
peg_10438	451	G244A	c.731G>C	TP53	chr17	7577550	7577550	SNV	Observed SNV	Missense	C	G	244.0	DBD	4.0	ACTACATGTGTAACAGTTCCTGCATGGGCGGCATGAACCGGAGGCCCATCCTCACCATCA	ACTACATGTGTAACAGTTCCTGCATGGCCGGCATGAACCGGAGGCCCATCCTCACCATCA	7577552	-	GGG	ATGTGTAACAGTTCCTGCAT	CAGGAACTGT	10	GGGCCTCCGGTTCATGCCGGCCATG	25	GGGCCTCCGGTTCATGCCGGCCATGCAGGAACTGT	AGCGTACACGTCTCACACCGATGTGTAACAGTTCCTGCATGTTTTAGAGCTAGAAATAGCAAGTTAAAATAAGGCTAGTCCGTTATCAACTTGAAAAAGTGGCACCGAGTCGGTGCGGGCCTCCGGTTCATGCCGGCCATGCAGGAACTGTCGCGGTTCTATCTAGTTACGCGTTAAACCAACTAGAATTTTTTTTGATGGTGAGGATGGGCCTCCGGTTCATGCCGCCCATGCAGGAACTGTTACACATGTAGTGAATTCTAGATCCGGTCGTCAAC	0.5	6	19	78	75	3.53	5-55	5-55
peg_10439	451	G244A	c.731G>C	TP53	chr17	7577550	7577550	SNV	Observed SNV	Missense	C	G	244.0	DBD	4.0	ACTACATGTGTAACAGTTCCTGCATGGGCGGCATGAACCGGAGGCCCATCCTCACCATCA	ACTACATGTGTAACAGTTCCTGCATGGCCGGCATGAACCGGAGGCCCATCCTCACCATCA	7577552	-	GGG	ATGTGTAACAGTTCCTGCAT	CAGGAACTGT	10	AGGATGGGCCTCCGGTTCATGCCGGCCATG	30	AGGATGGGCCTCCGGTTCATGCCGGCCATGCAGGAACTGT	AGCGTACACGTCTCACACCGATGTGTAACAGTTCCTGCATGTTTTAGAGCTAGAAATAGCAAGTTAAAATAAGGCTAGTCCGTTATCAACTTGAAAAAGTGGCACCGAGTCGGTGCAGGATGGGCCTCCGGTTCATGCCGGCCATGCAGGAACTGTCGCGGTTCTATCTAGTTACGCGTTAAACCAACTAGAATTTTTTTTGATGGTGAGGATGGGCCTCCGGTTCATGCCGCCCATGCAGGAACTGTTACACATGTAGTGAATTCTAGATCCGGTCGTCAAC	0.5	6	24	78	75	3.53	5-55	5-55
peg_10440	451	G244A	c.731G>C	TP53	chr17	7577550	7577550	SNV	Observed SNV	Missense	C	G	244.0	DBD	4.0	ACTACATGTGTAACAGTTCCTGCATGGGCGGCATGAACCGGAGGCCCATCCTCACCATCA	ACTACATGTGTAACAGTTCCTGCATGGCCGGCATGAACCGGAGGCCCATCCTCACCATCA	7577552	-	GGG	ATGTGTAACAGTTCCTGCAT	CAGGAACTGTTAC	13	TCCGGTTCATGCCGGCCATG	20	TCCGGTTCATGCCGGCCATGCAGGAACTGTTAC	AGCGTACACGTCTCACACCGATGTGTAACAGTTCCTGCATGTTTTAGAGCTAGAAATAGCAAGTTAAAATAAGGCTAGTCCGTTATCAACTTGAAAAAGTGGCACCGAGTCGGTGCTCCGGTTCATGCCGGCCATGCAGGAACTGTTACCGCGGTTCTATCTAGTTACGCGTTAAACCAACTAGAATTTTTTTTGATGGTGAGGATGGGCCTCCGGTTCATGCCGCCCATGCAGGAACTGTTACACATGTAGTGAATTCTAGATCCGGTCGTCAAC	0.4615384615384615	6	14	78	75	3.53	5-55	5-55
peg_10441	451	G244A	c.731G>C	TP53	chr17	7577550	7577550	SNV	Observed SNV	Missense	C	G	244.0	DBD	4.0	ACTACATGTGTAACAGTTCCTGCATGGGCGGCATGAACCGGAGGCCCATCCTCACCATCA	ACTACATGTGTAACAGTTCCTGCATGGCCGGCATGAACCGGAGGCCCATCCTCACCATCA	7577552	-	GGG	ATGTGTAACAGTTCCTGCAT	CAGGAACTGTTACAC	15	TCCGGTTCATGCCGGCCATG	20	TCCGGTTCATGCCGGCCATGCAGGAACTGTTACAC	AGCGTACACGTCTCACACCGATGTGTAACAGTTCCTGCATGTTTTAGAGCTAGAAATAGCAAGTTAAAATAAGGCTAGTCCGTTATCAACTTGAAAAAGTGGCACCGAGTCGGTGCTCCGGTTCATGCCGGCCATGCAGGAACTGTTACACCGCGGTTCTATCTAGTTACGCGTTAAACCAACTAGAATTTTTTTTGATGGTGAGGATGGGCCTCCGGTTCATGCCGCCCATGCAGGAACTGTTACACATGTAGTGAATTCTAGATCCGGTCGTCAAC	0.4666666666666667	6	14	78	75	3.53	5-55	5-55
peg_10442	451	G244A	c.731G>C	TP53	chr17	7577550	7577550	SNV	Observed SNV	Missense	C	G	244.0	DBD	4.0	ACTACATGTGTAACAGTTCCTGCATGGGCGGCATGAACCGGAGGCCCATCCTCACCATCA	ACTACATGTGTAACAGTTCCTGCATGGCCGGCATGAACCGGAGGCCCATCCTCACCATCA	7577552	-	GGG	ATGTGTAACAGTTCCTGCAT	CAGGAACTGTTAC	13	GGGCCTCCGGTTCATGCCGGCCATG	25	GGGCCTCCGGTTCATGCCGGCCATGCAGGAACTGTTAC	AGCGTACACGTCTCACACCGATGTGTAACAGTTCCTGCATGTTTTAGAGCTAGAAATAGCAAGTTAAAATAAGGCTAGTCCGTTATCAACTTGAAAAAGTGGCACCGAGTCGGTGCGGGCCTCCGGTTCATGCCGGCCATGCAGGAACTGTTACCGCGGTTCTATCTAGTTACGCGTTAAACCAACTAGAATTTTTTTTGATGGTGAGGATGGGCCTCCGGTTCATGCCGCCCATGCAGGAACTGTTACACATGTAGTGAATTCTAGATCCGGTCGTCAAC	0.4615384615384615	6	19	78	75	3.53	5-55	5-55
peg_10443	451	G244A	c.731G>C	TP53	chr17	7577550	7577550	SNV	Observed SNV	Missense	C	G	244.0	DBD	4.0	ACTACATGTGTAACAGTTCCTGCATGGGCGGCATGAACCGGAGGCCCATCCTCACCATCA	ACTACATGTGTAACAGTTCCTGCATGGCCGGCATGAACCGGAGGCCCATCCTCACCATCA	7577552	-	GGG	ATGTGTAACAGTTCCTGCAT	CAGGAACTGTTACAC	15	GGGCCTCCGGTTCATGCCGGCCATG	25	GGGCCTCCGGTTCATGCCGGCCATGCAGGAACTGTTACAC	AGCGTACACGTCTCACACCGATGTGTAACAGTTCCTGCATGTTTTAGAGCTAGAAATAGCAAGTTAAAATAAGGCTAGTCCGTTATCAACTTGAAAAAGTGGCACCGAGTCGGTGCGGGCCTCCGGTTCATGCCGGCCATGCAGGAACTGTTACACCGCGGTTCTATCTAGTTACGCGTTAAACCAACTAGAATTTTTTTTGATGGTGAGGATGGGCCTCCGGTTCATGCCGCCCATGCAGGAACTGTTACACATGTAGTGAATTCTAGATCCGGTCGTCAAC	0.4666666666666667	6	19	78	75	3.53	5-55	5-55
peg_10444	451	G244A	c.731G>C	TP53	chr17	7577550	7577550	SNV	Observed SNV	Missense	C	G	244.0	DBD	4.0	ACTACATGTGTAACAGTTCCTGCATGGGCGGCATGAACCGGAGGCCCATCCTCACCATCA	ACTACATGTGTAACAGTTCCTGCATGGCCGGCATGAACCGGAGGCCCATCCTCACCATCA	7577552	-	GGG	ATGTGTAACAGTTCCTGCAT	CAGGAACTGTTAC	13	AGGATGGGCCTCCGGTTCATGCCGGCCATG	30	AGGATGGGCCTCCGGTTCATGCCGGCCATGCAGGAACTGTTAC	AGCGTACACGTCTCACACCGATGTGTAACAGTTCCTGCATGTTTTAGAGCTAGAAATAGCAAGTTAAAATAAGGCTAGTCCGTTATCAACTTGAAAAAGTGGCACCGAGTCGGTGCAGGATGGGCCTCCGGTTCATGCCGGCCATGCAGGAACTGTTACCGCGGTTCTATCTAGTTACGCGTTAAACCAACTAGAATTTTTTTTGATGGTGAGGATGGGCCTCCGGTTCATGCCGCCCATGCAGGAACTGTTACACATGTAGTGAATTCTAGATCCGGTCGTCAAC	0.4615384615384615	6	24	78	75	3.53	5-55	5-55
peg_10445	451	G244A	c.731G>C	TP53	chr17	7577550	7577550	SNV	Observed SNV	Missense	C	G	244.0	DBD	4.0	ACTACATGTGTAACAGTTCCTGCATGGGCGGCATGAACCGGAGGCCCATCCTCACCATCA	ACTACATGTGTAACAGTTCCTGCATGGCCGGCATGAACCGGAGGCCCATCCTCACCATCA	7577552	-	GGG	ATGTGTAACAGTTCCTGCAT	CAGGAACTGTTACAC	15	AGGATGGGCCTCCGGTTCATGCCGGCCATG	30	AGGATGGGCCTCCGGTTCATGCCGGCCATGCAGGAACTGTTACAC	AGCGTACACGTCTCACACCGATGTGTAACAGTTCCTGCATGTTTTAGAGCTAGAAATAGCAAGTTAAAATAAGGCTAGTCCGTTATCAACTTGAAAAAGTGGCACCGAGTCGGTGCAGGATGGGCCTCCGGTTCATGCCGGCCATGCAGGAACTGTTACACCGCGGTTCTATCTAGTTACGCGTTAAACCAACTAGAATTTTTTTTGATGGTGAGGATGGGCCTCCGGTTCATGCCGCCCATGCAGGAACTGTTACACATGTAGTGAATTCTAGATCCGGTCGTCAAC	0.4666666666666667	6	24	78	75	3.53	5-55	5-55
peg_10446	451	G244A	c.731G>C	TP53	chr17	7577550	7577550	SNV	Observed SNV	Missense	C	G	244.0	DBD	4.0	ACTACATGTGTAACAGTTCCTGCATGGGCGGCATGAACCGGAGGCCCATCCTCACCATCA	ACTACATGTGTAACAGTTCCTGCATGGCCGGCATGAACCGGAGGCCCATCCTCACCATCA	7577552	-	GGG	ATGTGTAACAGTTCCTGCAT	CAGGAACTGT	10	TCCGGTTCATGCCGGCCATG	20	TCCGGTTCATGCCGGCCATGCAGGAACTGT	AGCGTACACGTCTCACACCGATGTGTAACAGTTCCTGCATGTTTTAGAGCTAGAAATAGCAAGTTAAAATAAGGCTAGTCCGTTATCAACTTGAAAAAGTGGCACCGAGTCGGTGCTCCGGTTCATGCCGGCCATGCAGGAACTGTCGCGGTTCTATCTAGTTACGCGTTAAACCAACTAGAATTTTTTTTGATGGTGAGGATGGGCCTCCGGTTCATGCCGCCCATGCAGGAACTGTTACACATGTAGTGAATTCTAGATCCGGTCGTCAAC	0.5	6	14	78	75	3.53	5-55	5-55
peg_10447	451	G244A	c.731G>C	TP53	chr17	7577550	7577550	SNV	Observed SNV	Missense	C	G	244.0	DBD	4.0	ACATGTGTAACAGTTCCTGCATGGGCGGCATGAACCGGAGGCCCATCCTCACCATCATCA	ACATGTGTAACAGTTCCTGCATGGCCGGCATGAACCGGAGGCCCATCCTCACCATCATCA	7577549	-	CGG	TGTAACAGTTCCTGCATGGG	ATGCAGGAACTGT	13	GTGAGGATGGGCCTCCGGTTCATGCCGGCC	30	GTGAGGATGGGCCTCCGGTTCATGCCGGCCATGCAGGAACTGT	AGCGTACACGTCTCACACCGTGTAACAGTTCCTGCATGGGGTTTTAGAGCTAGAAATAGCAAGTTAAAATAAGGCTAGTCCGTTATCAACTTGAAAAAGTGGCACCGAGTCGGTGCGTGAGGATGGGCCTCCGGTTCATGCCGGCCATGCAGGAACTGTCGCGGTTCTATCTAGTTACGCGTTAAACCAACTAGAATTTTTTTTGATGATGGTGAGGATGGGCCTCCGGTTCATGCCGCCCATGCAGGAACTGTTACACATGTGAATTCTAGATCCGGTCGTCAAC	0.4615384615384615	3	27	67	84	3.51	5-55	5-55
peg_10448	451	G244A	c.731G>C	TP53	chr17	7577550	7577550	SNV	Observed SNV	Missense	C	G	244.0	DBD	4.0	ACATGTGTAACAGTTCCTGCATGGGCGGCATGAACCGGAGGCCCATCCTCACCATCATCA	ACATGTGTAACAGTTCCTGCATGGCCGGCATGAACCGGAGGCCCATCCTCACCATCATCA	7577549	-	CGG	TGTAACAGTTCCTGCATGGG	ATGCAGGAAC	10	GTGAGGATGGGCCTCCGGTTCATGCCGGCC	30	GTGAGGATGGGCCTCCGGTTCATGCCGGCCATGCAGGAAC	AGCGTACACGTCTCACACCGTGTAACAGTTCCTGCATGGGGTTTTAGAGCTAGAAATAGCAAGTTAAAATAAGGCTAGTCCGTTATCAACTTGAAAAAGTGGCACCGAGTCGGTGCGTGAGGATGGGCCTCCGGTTCATGCCGGCCATGCAGGAACCGCGGTTCTATCTAGTTACGCGTTAAACCAACTAGAATTTTTTTTGATGATGGTGAGGATGGGCCTCCGGTTCATGCCGCCCATGCAGGAACTGTTACACATGTGAATTCTAGATCCGGTCGTCAAC	0.5	3	27	67	84	3.51	5-55	5-55
peg_10449	451	G244A	c.731G>C	TP53	chr17	7577550	7577550	SNV	Observed SNV	Missense	C	G	244.0	DBD	4.0	ACATGTGTAACAGTTCCTGCATGGGCGGCATGAACCGGAGGCCCATCCTCACCATCATCA	ACATGTGTAACAGTTCCTGCATGGCCGGCATGAACCGGAGGCCCATCCTCACCATCATCA	7577549	-	CGG	TGTAACAGTTCCTGCATGGG	ATGCAGGAACTGT	13	GCCTCCGGTTCATGCCGGCC	20	GCCTCCGGTTCATGCCGGCCATGCAGGAACTGT	AGCGTACACGTCTCACACCGTGTAACAGTTCCTGCATGGGGTTTTAGAGCTAGAAATAGCAAGTTAAAATAAGGCTAGTCCGTTATCAACTTGAAAAAGTGGCACCGAGTCGGTGCGCCTCCGGTTCATGCCGGCCATGCAGGAACTGTCGCGGTTCTATCTAGTTACGCGTTAAACCAACTAGAATTTTTTTTGATGATGGTGAGGATGGGCCTCCGGTTCATGCCGCCCATGCAGGAACTGTTACACATGTGAATTCTAGATCCGGTCGTCAAC	0.4615384615384615	3	17	67	84	3.51	5-55	5-55
peg_10450	451	G244A	c.731G>C	TP53	chr17	7577550	7577550	SNV	Observed SNV	Missense	C	G	244.0	DBD	4.0	ACATGTGTAACAGTTCCTGCATGGGCGGCATGAACCGGAGGCCCATCCTCACCATCATCA	ACATGTGTAACAGTTCCTGCATGGCCGGCATGAACCGGAGGCCCATCCTCACCATCATCA	7577549	-	CGG	TGTAACAGTTCCTGCATGGG	ATGCAGGAACTGTTA	15	GATGGGCCTCCGGTTCATGCCGGCC	25	GATGGGCCTCCGGTTCATGCCGGCCATGCAGGAACTGTTA	AGCGTACACGTCTCACACCGTGTAACAGTTCCTGCATGGGGTTTTAGAGCTAGAAATAGCAAGTTAAAATAAGGCTAGTCCGTTATCAACTTGAAAAAGTGGCACCGAGTCGGTGCGATGGGCCTCCGGTTCATGCCGGCCATGCAGGAACTGTTACGCGGTTCTATCTAGTTACGCGTTAAACCAACTAGAATTTTTTTTGATGATGGTGAGGATGGGCCTCCGGTTCATGCCGCCCATGCAGGAACTGTTACACATGTGAATTCTAGATCCGGTCGTCAAC	0.4	3	22	67	84	3.51	5-55	5-55
peg_10451	451	G244A	c.731G>C	TP53	chr17	7577550	7577550	SNV	Observed SNV	Missense	C	G	244.0	DBD	4.0	ACATGTGTAACAGTTCCTGCATGGGCGGCATGAACCGGAGGCCCATCCTCACCATCATCA	ACATGTGTAACAGTTCCTGCATGGCCGGCATGAACCGGAGGCCCATCCTCACCATCATCA	7577549	-	CGG	TGTAACAGTTCCTGCATGGG	ATGCAGGAACTGT	13	GATGGGCCTCCGGTTCATGCCGGCC	25	GATGGGCCTCCGGTTCATGCCGGCCATGCAGGAACTGT	AGCGTACACGTCTCACACCGTGTAACAGTTCCTGCATGGGGTTTTAGAGCTAGAAATAGCAAGTTAAAATAAGGCTAGTCCGTTATCAACTTGAAAAAGTGGCACCGAGTCGGTGCGATGGGCCTCCGGTTCATGCCGGCCATGCAGGAACTGTCGCGGTTCTATCTAGTTACGCGTTAAACCAACTAGAATTTTTTTTGATGATGGTGAGGATGGGCCTCCGGTTCATGCCGCCCATGCAGGAACTGTTACACATGTGAATTCTAGATCCGGTCGTCAAC	0.4615384615384615	3	22	67	84	3.51	5-55	5-55
peg_10452	451	G244A	c.731G>C	TP53	chr17	7577550	7577550	SNV	Observed SNV	Missense	C	G	244.0	DBD	4.0	ACATGTGTAACAGTTCCTGCATGGGCGGCATGAACCGGAGGCCCATCCTCACCATCATCA	ACATGTGTAACAGTTCCTGCATGGCCGGCATGAACCGGAGGCCCATCCTCACCATCATCA	7577549	-	CGG	TGTAACAGTTCCTGCATGGG	ATGCAGGAAC	10	GATGGGCCTCCGGTTCATGCCGGCC	25	GATGGGCCTCCGGTTCATGCCGGCCATGCAGGAAC	AGCGTACACGTCTCACACCGTGTAACAGTTCCTGCATGGGGTTTTAGAGCTAGAAATAGCAAGTTAAAATAAGGCTAGTCCGTTATCAACTTGAAAAAGTGGCACCGAGTCGGTGCGATGGGCCTCCGGTTCATGCCGGCCATGCAGGAACCGCGGTTCTATCTAGTTACGCGTTAAACCAACTAGAATTTTTTTTGATGATGGTGAGGATGGGCCTCCGGTTCATGCCGCCCATGCAGGAACTGTTACACATGTGAATTCTAGATCCGGTCGTCAAC	0.5	3	22	67	84	3.51	5-55	5-55
peg_10453	451	G244A	c.731G>C	TP53	chr17	7577550	7577550	SNV	Observed SNV	Missense	C	G	244.0	DBD	4.0	ACATGTGTAACAGTTCCTGCATGGGCGGCATGAACCGGAGGCCCATCCTCACCATCATCA	ACATGTGTAACAGTTCCTGCATGGCCGGCATGAACCGGAGGCCCATCCTCACCATCATCA	7577549	-	CGG	TGTAACAGTTCCTGCATGGG	ATGCAGGAACTGTTA	15	GTGAGGATGGGCCTCCGGTTCATGCCGGCC	30	GTGAGGATGGGCCTCCGGTTCATGCCGGCCATGCAGGAACTGTTA	AGCGTACACGTCTCACACCGTGTAACAGTTCCTGCATGGGGTTTTAGAGCTAGAAATAGCAAGTTAAAATAAGGCTAGTCCGTTATCAACTTGAAAAAGTGGCACCGAGTCGGTGCGTGAGGATGGGCCTCCGGTTCATGCCGGCCATGCAGGAACTGTTACGCGGTTCTATCTAGTTACGCGTTAAACCAACTAGAATTTTTTTTGATGATGGTGAGGATGGGCCTCCGGTTCATGCCGCCCATGCAGGAACTGTTACACATGTGAATTCTAGATCCGGTCGTCAAC	0.4	3	27	67	84	3.51	5-55	5-55
peg_10454	451	G244A	c.731G>C	TP53	chr17	7577550	7577550	SNV	Observed SNV	Missense	C	G	244.0	DBD	4.0	ACATGTGTAACAGTTCCTGCATGGGCGGCATGAACCGGAGGCCCATCCTCACCATCATCA	ACATGTGTAACAGTTCCTGCATGGCCGGCATGAACCGGAGGCCCATCCTCACCATCATCA	7577549	-	CGG	TGTAACAGTTCCTGCATGGG	ATGCAGGAACTGTTA	15	GCCTCCGGTTCATGCCGGCC	20	GCCTCCGGTTCATGCCGGCCATGCAGGAACTGTTA	AGCGTACACGTCTCACACCGTGTAACAGTTCCTGCATGGGGTTTTAGAGCTAGAAATAGCAAGTTAAAATAAGGCTAGTCCGTTATCAACTTGAAAAAGTGGCACCGAGTCGGTGCGCCTCCGGTTCATGCCGGCCATGCAGGAACTGTTACGCGGTTCTATCTAGTTACGCGTTAAACCAACTAGAATTTTTTTTGATGATGGTGAGGATGGGCCTCCGGTTCATGCCGCCCATGCAGGAACTGTTACACATGTGAATTCTAGATCCGGTCGTCAAC	0.4	3	17	67	84	3.51	5-55	5-55
peg_10455	451	G244A	c.731G>C	TP53	chr17	7577550	7577550	SNV	Observed SNV	Missense	C	G	244.0	DBD	4.0	ACATGTGTAACAGTTCCTGCATGGGCGGCATGAACCGGAGGCCCATCCTCACCATCATCA	ACATGTGTAACAGTTCCTGCATGGCCGGCATGAACCGGAGGCCCATCCTCACCATCATCA	7577549	-	CGG	TGTAACAGTTCCTGCATGGG	ATGCAGGAAC	10	GCCTCCGGTTCATGCCGGCC	20	GCCTCCGGTTCATGCCGGCCATGCAGGAAC	AGCGTACACGTCTCACACCGTGTAACAGTTCCTGCATGGGGTTTTAGAGCTAGAAATAGCAAGTTAAAATAAGGCTAGTCCGTTATCAACTTGAAAAAGTGGCACCGAGTCGGTGCGCCTCCGGTTCATGCCGGCCATGCAGGAACCGCGGTTCTATCTAGTTACGCGTTAAACCAACTAGAATTTTTTTTGATGATGGTGAGGATGGGCCTCCGGTTCATGCCGCCCATGCAGGAACTGTTACACATGTGAATTCTAGATCCGGTCGTCAAC	0.5	3	17	67	84	3.51	5-55	5-55
peg_10456	451	G244A	c.731G>C	TP53	chr17	7577550	7577550	SNV	Observed SNV	Missense	C	G	244.0	DBD	4.0	AACTACATGTGTAACAGTTCCTGCATGGGCGGCATGAACCGGAGGCCCATCCTCACCATC	AACTACATGTGTAACAGTTCCTGCATGGCCGGCATGAACCGGAGGCCCATCCTCACCATC	7577553	-	TGG	CATGTGTAACAGTTCCTGCA	AGGAACTGTT	10	GGATGGGCCTCCGGTTCATGCCGGCCATGC	30	GGATGGGCCTCCGGTTCATGCCGGCCATGCAGGAACTGTT	AGCGTACACGTCTCACACCGCATGTGTAACAGTTCCTGCAGTTTTAGAGCTAGAAATAGCAAGTTAAAATAAGGCTAGTCCGTTATCAACTTGAAAAAGTGGCACCGAGTCGGTGCGGATGGGCCTCCGGTTCATGCCGGCCATGCAGGAACTGTTCGCGGTTCTATCTAGTTACGCGTTAAACCAACTAGAATTTTTTTGATGGTGAGGATGGGCCTCCGGTTCATGCCGCCCATGCAGGAACTGTTACACATGTAGTTGAATTCTAGATCCGGTCGTCAAC	0.4	7	23	78	69	3.47	5-55	5-55
peg_10457	451	G244A	c.731G>C	TP53	chr17	7577550	7577550	SNV	Observed SNV	Missense	C	G	244.0	DBD	4.0	AACTACATGTGTAACAGTTCCTGCATGGGCGGCATGAACCGGAGGCCCATCCTCACCATC	AACTACATGTGTAACAGTTCCTGCATGGCCGGCATGAACCGGAGGCCCATCCTCACCATC	7577553	-	TGG	CATGTGTAACAGTTCCTGCA	AGGAACTGTTACACA	15	GGCCTCCGGTTCATGCCGGCCATGC	25	GGCCTCCGGTTCATGCCGGCCATGCAGGAACTGTTACACA	AGCGTACACGTCTCACACCGCATGTGTAACAGTTCCTGCAGTTTTAGAGCTAGAAATAGCAAGTTAAAATAAGGCTAGTCCGTTATCAACTTGAAAAAGTGGCACCGAGTCGGTGCGGCCTCCGGTTCATGCCGGCCATGCAGGAACTGTTACACACGCGGTTCTATCTAGTTACGCGTTAAACCAACTAGAATTTTTTTGATGGTGAGGATGGGCCTCCGGTTCATGCCGCCCATGCAGGAACTGTTACACATGTAGTTGAATTCTAGATCCGGTCGTCAAC	0.4	7	18	78	69	3.47	5-55	5-55
peg_10458	451	G244A	c.731G>C	TP53	chr17	7577550	7577550	SNV	Observed SNV	Missense	C	G	244.0	DBD	4.0	AACTACATGTGTAACAGTTCCTGCATGGGCGGCATGAACCGGAGGCCCATCCTCACCATC	AACTACATGTGTAACAGTTCCTGCATGGCCGGCATGAACCGGAGGCCCATCCTCACCATC	7577553	-	TGG	CATGTGTAACAGTTCCTGCA	AGGAACTGTT	10	GGCCTCCGGTTCATGCCGGCCATGC	25	GGCCTCCGGTTCATGCCGGCCATGCAGGAACTGTT	AGCGTACACGTCTCACACCGCATGTGTAACAGTTCCTGCAGTTTTAGAGCTAGAAATAGCAAGTTAAAATAAGGCTAGTCCGTTATCAACTTGAAAAAGTGGCACCGAGTCGGTGCGGCCTCCGGTTCATGCCGGCCATGCAGGAACTGTTCGCGGTTCTATCTAGTTACGCGTTAAACCAACTAGAATTTTTTTGATGGTGAGGATGGGCCTCCGGTTCATGCCGCCCATGCAGGAACTGTTACACATGTAGTTGAATTCTAGATCCGGTCGTCAAC	0.4	7	18	78	69	3.47	5-55	5-55
peg_10459	451	G244A	c.731G>C	TP53	chr17	7577550	7577550	SNV	Observed SNV	Missense	C	G	244.0	DBD	4.0	AACTACATGTGTAACAGTTCCTGCATGGGCGGCATGAACCGGAGGCCCATCCTCACCATC	AACTACATGTGTAACAGTTCCTGCATGGCCGGCATGAACCGGAGGCCCATCCTCACCATC	7577553	-	TGG	CATGTGTAACAGTTCCTGCA	AGGAACTGTTACACA	15	GGATGGGCCTCCGGTTCATGCCGGCCATGC	30	GGATGGGCCTCCGGTTCATGCCGGCCATGCAGGAACTGTTACACA	AGCGTACACGTCTCACACCGCATGTGTAACAGTTCCTGCAGTTTTAGAGCTAGAAATAGCAAGTTAAAATAAGGCTAGTCCGTTATCAACTTGAAAAAGTGGCACCGAGTCGGTGCGGATGGGCCTCCGGTTCATGCCGGCCATGCAGGAACTGTTACACACGCGGTTCTATCTAGTTACGCGTTAAACCAACTAGAATTTTTTTGATGGTGAGGATGGGCCTCCGGTTCATGCCGCCCATGCAGGAACTGTTACACATGTAGTTGAATTCTAGATCCGGTCGTCAAC	0.4	7	23	78	69	3.47	5-55	5-55
peg_10460	451	G244A	c.731G>C	TP53	chr17	7577550	7577550	SNV	Observed SNV	Missense	C	G	244.0	DBD	4.0	AACTACATGTGTAACAGTTCCTGCATGGGCGGCATGAACCGGAGGCCCATCCTCACCATC	AACTACATGTGTAACAGTTCCTGCATGGCCGGCATGAACCGGAGGCCCATCCTCACCATC	7577553	-	TGG	CATGTGTAACAGTTCCTGCA	AGGAACTGTTACA	13	GGATGGGCCTCCGGTTCATGCCGGCCATGC	30	GGATGGGCCTCCGGTTCATGCCGGCCATGCAGGAACTGTTACA	AGCGTACACGTCTCACACCGCATGTGTAACAGTTCCTGCAGTTTTAGAGCTAGAAATAGCAAGTTAAAATAAGGCTAGTCCGTTATCAACTTGAAAAAGTGGCACCGAGTCGGTGCGGATGGGCCTCCGGTTCATGCCGGCCATGCAGGAACTGTTACACGCGGTTCTATCTAGTTACGCGTTAAACCAACTAGAATTTTTTTGATGGTGAGGATGGGCCTCCGGTTCATGCCGCCCATGCAGGAACTGTTACACATGTAGTTGAATTCTAGATCCGGTCGTCAAC	0.3846153846153846	7	23	78	69	3.393076923076923	5-55	5-55
peg_10461	451	G244A	c.731G>C	TP53	chr17	7577550	7577550	SNV	Observed SNV	Missense	C	G	244.0	DBD	4.0	AACTACATGTGTAACAGTTCCTGCATGGGCGGCATGAACCGGAGGCCCATCCTCACCATC	AACTACATGTGTAACAGTTCCTGCATGGCCGGCATGAACCGGAGGCCCATCCTCACCATC	7577553	-	TGG	CATGTGTAACAGTTCCTGCA	AGGAACTGTTACA	13	GGCCTCCGGTTCATGCCGGCCATGC	25	GGCCTCCGGTTCATGCCGGCCATGCAGGAACTGTTACA	AGCGTACACGTCTCACACCGCATGTGTAACAGTTCCTGCAGTTTTAGAGCTAGAAATAGCAAGTTAAAATAAGGCTAGTCCGTTATCAACTTGAAAAAGTGGCACCGAGTCGGTGCGGCCTCCGGTTCATGCCGGCCATGCAGGAACTGTTACACGCGGTTCTATCTAGTTACGCGTTAAACCAACTAGAATTTTTTTGATGGTGAGGATGGGCCTCCGGTTCATGCCGCCCATGCAGGAACTGTTACACATGTAGTTGAATTCTAGATCCGGTCGTCAAC	0.3846153846153846	7	18	78	69	3.393076923076923	5-55	5-55
peg_10462	451	G244A	c.731G>C	TP53	chr17	7577550	7577550	SNV	Observed SNV	Missense	C	G	244.0	DBD	4.0	ACTACATGTGTAACAGTTCCTGCATGGGCGGCATGAACCGGAGGCCCATCCTCACCATCA	ACTACATGTGTAACAGTTCCTGCATGGCCGGCATGAACCGGAGGCCCATCCTCACCATCA	7577552	-	GGG	ATGTGTAACAGTTCCTGCAT	CAGGAACTGTTACAC	15	TTCATGCCGGCCATG	15	TTCATGCCGGCCATGCAGGAACTGTTACAC	AGCGTACACGTCTCACACCGATGTGTAACAGTTCCTGCATGTTTTAGAGCTAGAAATAGCAAGTTAAAATAAGGCTAGTCCGTTATCAACTTGAAAAAGTGGCACCGAGTCGGTGCTTCATGCCGGCCATGCAGGAACTGTTACACCGCGGTTCTATCTAGTTACGCGTTAAACCAACTAGAATTTTTTTTGATGGTGAGGATGGGCCTCCGGTTCATGCCGCCCATGCAGGAACTGTTACACATGTAGTGAATTCTAGATCCGGTCGTCAAC	0.4666666666666667	6	9	78	75	2.8633333333333333	5-55	5-55
peg_10463	451	G244A	c.731G>C	TP53	chr17	7577550	7577550	SNV	Observed SNV	Missense	C	G	244.0	DBD	4.0	ACTACATGTGTAACAGTTCCTGCATGGGCGGCATGAACCGGAGGCCCATCCTCACCATCA	ACTACATGTGTAACAGTTCCTGCATGGCCGGCATGAACCGGAGGCCCATCCTCACCATCA	7577552	-	GGG	ATGTGTAACAGTTCCTGCAT	CAGGAACTGT	10	TTCATGCCGGCCATG	15	TTCATGCCGGCCATGCAGGAACTGT	AGCGTACACGTCTCACACCGATGTGTAACAGTTCCTGCATGTTTTAGAGCTAGAAATAGCAAGTTAAAATAAGGCTAGTCCGTTATCAACTTGAAAAAGTGGCACCGAGTCGGTGCTTCATGCCGGCCATGCAGGAACTGTCGCGGTTCTATCTAGTTACGCGTTAAACCAACTAGAATTTTTTTTGATGGTGAGGATGGGCCTCCGGTTCATGCCGCCCATGCAGGAACTGTTACACATGTAGTGAATTCTAGATCCGGTCGTCAAC	0.5	6	9	78	75	2.8633333333333333	5-55	5-55
peg_10464	451	G244A	c.731G>C	TP53	chr17	7577550	7577550	SNV	Observed SNV	Missense	C	G	244.0	DBD	4.0	ACTACATGTGTAACAGTTCCTGCATGGGCGGCATGAACCGGAGGCCCATCCTCACCATCA	ACTACATGTGTAACAGTTCCTGCATGGCCGGCATGAACCGGAGGCCCATCCTCACCATCA	7577552	-	GGG	ATGTGTAACAGTTCCTGCAT	CAGGAACTGTTAC	13	TTCATGCCGGCCATG	15	TTCATGCCGGCCATGCAGGAACTGTTAC	AGCGTACACGTCTCACACCGATGTGTAACAGTTCCTGCATGTTTTAGAGCTAGAAATAGCAAGTTAAAATAAGGCTAGTCCGTTATCAACTTGAAAAAGTGGCACCGAGTCGGTGCTTCATGCCGGCCATGCAGGAACTGTTACCGCGGTTCTATCTAGTTACGCGTTAAACCAACTAGAATTTTTTTTGATGGTGAGGATGGGCCTCCGGTTCATGCCGCCCATGCAGGAACTGTTACACATGTAGTGAATTCTAGATCCGGTCGTCAAC	0.4615384615384615	6	9	78	75	2.8633333333333333	5-55	5-55
peg_10465	451	G244A	c.731G>C	TP53	chr17	7577550	7577550	SNV	Observed SNV	Missense	C	G	244.0	DBD	4.0	AACTACATGTGTAACAGTTCCTGCATGGGCGGCATGAACCGGAGGCCCATCCTCACCATC	AACTACATGTGTAACAGTTCCTGCATGGCCGGCATGAACCGGAGGCCCATCCTCACCATC	7577553	-	TGG	CATGTGTAACAGTTCCTGCA	AGGAACTGTT	10	TCATGCCGGCCATGC	15	TCATGCCGGCCATGCAGGAACTGTT	AGCGTACACGTCTCACACCGCATGTGTAACAGTTCCTGCAGTTTTAGAGCTAGAAATAGCAAGTTAAAATAAGGCTAGTCCGTTATCAACTTGAAAAAGTGGCACCGAGTCGGTGCTCATGCCGGCCATGCAGGAACTGTTCGCGGTTCTATCTAGTTACGCGTTAAACCAACTAGAATTTTTTTGATGGTGAGGATGGGCCTCCGGTTCATGCCGCCCATGCAGGAACTGTTACACATGTAGTTGAATTCTAGATCCGGTCGTCAAC	0.4	7	8	78	69	2.67	5-55	5-55
peg_10466	451	G244A	c.731G>C	TP53	chr17	7577550	7577550	SNV	Observed SNV	Missense	C	G	244.0	DBD	4.0	AACTACATGTGTAACAGTTCCTGCATGGGCGGCATGAACCGGAGGCCCATCCTCACCATC	AACTACATGTGTAACAGTTCCTGCATGGCCGGCATGAACCGGAGGCCCATCCTCACCATC	7577553	-	TGG	CATGTGTAACAGTTCCTGCA	AGGAACTGTTACACA	15	TCATGCCGGCCATGC	15	TCATGCCGGCCATGCAGGAACTGTTACACA	AGCGTACACGTCTCACACCGCATGTGTAACAGTTCCTGCAGTTTTAGAGCTAGAAATAGCAAGTTAAAATAAGGCTAGTCCGTTATCAACTTGAAAAAGTGGCACCGAGTCGGTGCTCATGCCGGCCATGCAGGAACTGTTACACACGCGGTTCTATCTAGTTACGCGTTAAACCAACTAGAATTTTTTTGATGGTGAGGATGGGCCTCCGGTTCATGCCGCCCATGCAGGAACTGTTACACATGTAGTTGAATTCTAGATCCGGTCGTCAAC	0.4	7	8	78	69	2.67	5-55	5-55
peg_10467	451	G244A	c.731G>C	TP53	chr17	7577550	7577550	SNV	Observed SNV	Missense	C	G	244.0	DBD	4.0	AACTACATGTGTAACAGTTCCTGCATGGGCGGCATGAACCGGAGGCCCATCCTCACCATC	AACTACATGTGTAACAGTTCCTGCATGGCCGGCATGAACCGGAGGCCCATCCTCACCATC	7577553	-	TGG	CATGTGTAACAGTTCCTGCA	AGGAACTGTTACA	13	TCATGCCGGCCATGC	15	TCATGCCGGCCATGCAGGAACTGTTACA	AGCGTACACGTCTCACACCGCATGTGTAACAGTTCCTGCAGTTTTAGAGCTAGAAATAGCAAGTTAAAATAAGGCTAGTCCGTTATCAACTTGAAAAAGTGGCACCGAGTCGGTGCTCATGCCGGCCATGCAGGAACTGTTACACGCGGTTCTATCTAGTTACGCGTTAAACCAACTAGAATTTTTTTGATGGTGAGGATGGGCCTCCGGTTCATGCCGCCCATGCAGGAACTGTTACACATGTAGTTGAATTCTAGATCCGGTCGTCAAC	0.3846153846153846	7	8	78	69	2.593076923076923	5-55	5-55
peg_10468	452	D208N	c.622G>A	TP53	chr17	7578227	7578227	SNV	Observed SNV	Missense	C	T	208.0	DBD	4.0	ATCCGAGTGGAAGGAAATTTGCGTGTGGAGTATTTGGATGACAGAAACACTTTTCGACAT	ATCCGAGTGGAAGGAAATTTGCGTGTGGAGTATTTGGATAACAGAAACACTTTTCGACAT	7578241	-	TGG	AGTGGAAGGAAATTTGCGTG	GCAAATTTCCTTCCA	15	AAGTGTTTCTGTTATCCAAATACTCCACAC	30	AAGTGTTTCTGTTATCCAAATACTCCACACGCAAATTTCCTTCCA	AGCGTACACGTCTCACACCGAGTGGAAGGAAATTTGCGTGGTTTTAGAGCTAGAAATAGCAAGTTAAAATAAGGCTAGTCCGTTATCAACTTGAAAAAGTGGCACCGAGTCGGTGCAAGTGTTTCTGTTATCCAAATACTCCACACGCAAATTTCCTTCCACGCGGTTCTATCTAGTTACGCGTTAAACCAACTAGAATTTTTTTATGTCGAAAAGTGTTTCTGTCATCCAAATACTCCACACGCAAATTTCCTTCCACTCGGATGAATTCTAGATCCGGTCGTCAAC	0.4	18	12	76	97	3.463333333333333	5-55	5-55
peg_10469	452	D208N	c.622G>A	TP53	chr17	7578227	7578227	SNV	Observed SNV	Missense	C	T	208.0	DBD	4.0	ATCCGAGTGGAAGGAAATTTGCGTGTGGAGTATTTGGATGACAGAAACACTTTTCGACAT	ATCCGAGTGGAAGGAAATTTGCGTGTGGAGTATTTGGATAACAGAAACACTTTTCGACAT	7578241	-	TGG	AGTGGAAGGAAATTTGCGTG	GCAAATTTCC	10	AAGTGTTTCTGTTATCCAAATACTCCACAC	30	AAGTGTTTCTGTTATCCAAATACTCCACACGCAAATTTCC	AGCGTACACGTCTCACACCGAGTGGAAGGAAATTTGCGTGGTTTTAGAGCTAGAAATAGCAAGTTAAAATAAGGCTAGTCCGTTATCAACTTGAAAAAGTGGCACCGAGTCGGTGCAAGTGTTTCTGTTATCCAAATACTCCACACGCAAATTTCCCGCGGTTCTATCTAGTTACGCGTTAAACCAACTAGAATTTTTTTATGTCGAAAAGTGTTTCTGTCATCCAAATACTCCACACGCAAATTTCCTTCCACTCGGATGAATTCTAGATCCGGTCGTCAAC	0.4	18	12	76	97	3.463333333333333	5-55	5-55
peg_10470	452	D208N	c.622G>A	TP53	chr17	7578227	7578227	SNV	Observed SNV	Missense	C	T	208.0	DBD	4.0	ATCCGAGTGGAAGGAAATTTGCGTGTGGAGTATTTGGATGACAGAAACACTTTTCGACAT	ATCCGAGTGGAAGGAAATTTGCGTGTGGAGTATTTGGATAACAGAAACACTTTTCGACAT	7578241	-	TGG	AGTGGAAGGAAATTTGCGTG	GCAAATTTCCTTC	13	AAGTGTTTCTGTTATCCAAATACTCCACAC	30	AAGTGTTTCTGTTATCCAAATACTCCACACGCAAATTTCCTTC	AGCGTACACGTCTCACACCGAGTGGAAGGAAATTTGCGTGGTTTTAGAGCTAGAAATAGCAAGTTAAAATAAGGCTAGTCCGTTATCAACTTGAAAAAGTGGCACCGAGTCGGTGCAAGTGTTTCTGTTATCCAAATACTCCACACGCAAATTTCCTTCCGCGGTTCTATCTAGTTACGCGTTAAACCAACTAGAATTTTTTTATGTCGAAAAGTGTTTCTGTCATCCAAATACTCCACACGCAAATTTCCTTCCACTCGGATGAATTCTAGATCCGGTCGTCAAC	0.3846153846153846	18	12	76	97	3.386410256410256	5-55	5-55
peg_10471	452	D208N	c.622G>A	TP53	chr17	7578227	7578227	SNV	Observed SNV	Missense	C	T	208.0	DBD	4.0	ATCCGAGTGGAAGGAAATTTGCGTGTGGAGTATTTGGATGACAGAAACACTTTTCGACAT	ATCCGAGTGGAAGGAAATTTGCGTGTGGAGTATTTGGATAACAGAAACACTTTTCGACAT	7578241	-	TGG	AGTGGAAGGAAATTTGCGTG	GCAAATTTCC	10	TTTCTGTTATCCAAATACTCCACAC	25	TTTCTGTTATCCAAATACTCCACACGCAAATTTCC	AGCGTACACGTCTCACACCGAGTGGAAGGAAATTTGCGTGGTTTTAGAGCTAGAAATAGCAAGTTAAAATAAGGCTAGTCCGTTATCAACTTGAAAAAGTGGCACCGAGTCGGTGCTTTCTGTTATCCAAATACTCCACACGCAAATTTCCCGCGGTTCTATCTAGTTACGCGTTAAACCAACTAGAATTTTTTTATGTCGAAAAGTGTTTCTGTCATCCAAATACTCCACACGCAAATTTCCTTCCACTCGGATGAATTCTAGATCCGGTCGTCAAC	0.4	18	7	76	97	2.796666666666667	5-55	5-55
peg_10472	452	D208N	c.622G>A	TP53	chr17	7578227	7578227	SNV	Observed SNV	Missense	C	T	208.0	DBD	4.0	ATCCGAGTGGAAGGAAATTTGCGTGTGGAGTATTTGGATGACAGAAACACTTTTCGACAT	ATCCGAGTGGAAGGAAATTTGCGTGTGGAGTATTTGGATAACAGAAACACTTTTCGACAT	7578241	-	TGG	AGTGGAAGGAAATTTGCGTG	GCAAATTTCCTTCCA	15	TTTCTGTTATCCAAATACTCCACAC	25	TTTCTGTTATCCAAATACTCCACACGCAAATTTCCTTCCA	AGCGTACACGTCTCACACCGAGTGGAAGGAAATTTGCGTGGTTTTAGAGCTAGAAATAGCAAGTTAAAATAAGGCTAGTCCGTTATCAACTTGAAAAAGTGGCACCGAGTCGGTGCTTTCTGTTATCCAAATACTCCACACGCAAATTTCCTTCCACGCGGTTCTATCTAGTTACGCGTTAAACCAACTAGAATTTTTTTATGTCGAAAAGTGTTTCTGTCATCCAAATACTCCACACGCAAATTTCCTTCCACTCGGATGAATTCTAGATCCGGTCGTCAAC	0.4	18	7	76	97	2.796666666666667	5-55	5-55
peg_10473	452	D208N	c.622G>A	TP53	chr17	7578227	7578227	SNV	Observed SNV	Missense	C	T	208.0	DBD	4.0	GAAGGAAATTTGCGTGTGGAGTATTTGGATGACAGAAACACTTTTCGACATAGTGTGGTG	GAAGGAAATTTGCGTGTGGAGTATTTGGATAACAGAAACACTTTTCGACATAGTGTGGTG	7578232	-	TGG	AAATTTGCGTGTGGAGTATT	ACTCCACACGCAAAT	15	TATGTCGAAAAGTGTTTCTGTTATCCAAAT	30	TATGTCGAAAAGTGTTTCTGTTATCCAAATACTCCACACGCAAAT	AGCGTACACGTCTCACACCGAAATTTGCGTGTGGAGTATTGTTTTAGAGCTAGAAATAGCAAGTTAAAATAAGGCTAGTCCGTTATCAACTTGAAAAAGTGGCACCGAGTCGGTGCTATGTCGAAAAGTGTTTCTGTTATCCAAATACTCCACACGCAAATCGCGGTTCTATCTAGTTACGCGTTAAACCAACTAGAATTTTTTTCACCACACTATGTCGAAAAGTGTTTCTGTCATCCAAATACTCCACACGCAAATTTCCTTCGAATTCTAGATCCGGTCGTCAAC	0.4666666666666667	9	21	72	5	2.77	5-55	5-55
peg_10474	452	D208N	c.622G>A	TP53	chr17	7578227	7578227	SNV	Observed SNV	Missense	C	T	208.0	DBD	4.0	GAAGGAAATTTGCGTGTGGAGTATTTGGATGACAGAAACACTTTTCGACATAGTGTGGTG	GAAGGAAATTTGCGTGTGGAGTATTTGGATAACAGAAACACTTTTCGACATAGTGTGGTG	7578232	-	TGG	AAATTTGCGTGTGGAGTATT	ACTCCACACGCAA	13	TATGTCGAAAAGTGTTTCTGTTATCCAAAT	30	TATGTCGAAAAGTGTTTCTGTTATCCAAATACTCCACACGCAA	AGCGTACACGTCTCACACCGAAATTTGCGTGTGGAGTATTGTTTTAGAGCTAGAAATAGCAAGTTAAAATAAGGCTAGTCCGTTATCAACTTGAAAAAGTGGCACCGAGTCGGTGCTATGTCGAAAAGTGTTTCTGTTATCCAAATACTCCACACGCAACGCGGTTCTATCTAGTTACGCGTTAAACCAACTAGAATTTTTTTCACCACACTATGTCGAAAAGTGTTTCTGTCATCCAAATACTCCACACGCAAATTTCCTTCGAATTCTAGATCCGGTCGTCAAC	0.5384615384615384	9	21	72	5	2.77	5-55	5-55
peg_10475	452	D208N	c.622G>A	TP53	chr17	7578227	7578227	SNV	Observed SNV	Missense	C	T	208.0	DBD	4.0	GAAGGAAATTTGCGTGTGGAGTATTTGGATGACAGAAACACTTTTCGACATAGTGTGGTG	GAAGGAAATTTGCGTGTGGAGTATTTGGATAACAGAAACACTTTTCGACATAGTGTGGTG	7578232	-	TGG	AAATTTGCGTGTGGAGTATT	ACTCCACACG	10	TATGTCGAAAAGTGTTTCTGTTATCCAAAT	30	TATGTCGAAAAGTGTTTCTGTTATCCAAATACTCCACACG	AGCGTACACGTCTCACACCGAAATTTGCGTGTGGAGTATTGTTTTAGAGCTAGAAATAGCAAGTTAAAATAAGGCTAGTCCGTTATCAACTTGAAAAAGTGGCACCGAGTCGGTGCTATGTCGAAAAGTGTTTCTGTTATCCAAATACTCCACACGCGCGGTTCTATCTAGTTACGCGTTAAACCAACTAGAATTTTTTTCACCACACTATGTCGAAAAGTGTTTCTGTCATCCAAATACTCCACACGCAAATTTCCTTCGAATTCTAGATCCGGTCGTCAAC	0.6	9	21	72	5	2.77	5-55	5-55
peg_10476	452	D208N	c.622G>A	TP53	chr17	7578227	7578227	SNV	Observed SNV	Missense	C	T	208.0	DBD	4.0	ATCCGAGTGGAAGGAAATTTGCGTGTGGAGTATTTGGATGACAGAAACACTTTTCGACAT	ATCCGAGTGGAAGGAAATTTGCGTGTGGAGTATTTGGATAACAGAAACACTTTTCGACAT	7578241	-	TGG	AGTGGAAGGAAATTTGCGTG	GCAAATTTCCTTC	13	TTTCTGTTATCCAAATACTCCACAC	25	TTTCTGTTATCCAAATACTCCACACGCAAATTTCCTTC	AGCGTACACGTCTCACACCGAGTGGAAGGAAATTTGCGTGGTTTTAGAGCTAGAAATAGCAAGTTAAAATAAGGCTAGTCCGTTATCAACTTGAAAAAGTGGCACCGAGTCGGTGCTTTCTGTTATCCAAATACTCCACACGCAAATTTCCTTCCGCGGTTCTATCTAGTTACGCGTTAAACCAACTAGAATTTTTTTATGTCGAAAAGTGTTTCTGTCATCCAAATACTCCACACGCAAATTTCCTTCCACTCGGATGAATTCTAGATCCGGTCGTCAAC	0.3846153846153846	18	7	76	97	2.7197435897435898	5-55	5-55
peg_10477	452	D208N	c.622G>A	TP53	chr17	7578227	7578227	SNV	Observed SNV	Missense	C	T	208.0	DBD	4.0	GAAGGAAATTTGCGTGTGGAGTATTTGGATGACAGAAACACTTTTCGACATAGTGTGGTG	GAAGGAAATTTGCGTGTGGAGTATTTGGATAACAGAAACACTTTTCGACATAGTGTGGTG	7578232	-	TGG	AAATTTGCGTGTGGAGTATT	ACTCCACACG	10	AGTGTTTCTGTTATCCAAAT	20	AGTGTTTCTGTTATCCAAATACTCCACACG	AGCGTACACGTCTCACACCGAAATTTGCGTGTGGAGTATTGTTTTAGAGCTAGAAATAGCAAGTTAAAATAAGGCTAGTCCGTTATCAACTTGAAAAAGTGGCACCGAGTCGGTGCAGTGTTTCTGTTATCCAAATACTCCACACGCGCGGTTCTATCTAGTTACGCGTTAAACCAACTAGAATTTTTTTCACCACACTATGTCGAAAAGTGTTTCTGTCATCCAAATACTCCACACGCAAATTTCCTTCGAATTCTAGATCCGGTCGTCAAC	0.6	9	11	72	5	2.37	5-55	5-55
peg_10478	452	D208N	c.622G>A	TP53	chr17	7578227	7578227	SNV	Observed SNV	Missense	C	T	208.0	DBD	4.0	GAAGGAAATTTGCGTGTGGAGTATTTGGATGACAGAAACACTTTTCGACATAGTGTGGTG	GAAGGAAATTTGCGTGTGGAGTATTTGGATAACAGAAACACTTTTCGACATAGTGTGGTG	7578232	-	TGG	AAATTTGCGTGTGGAGTATT	ACTCCACACGCAA	13	AGTGTTTCTGTTATCCAAAT	20	AGTGTTTCTGTTATCCAAATACTCCACACGCAA	AGCGTACACGTCTCACACCGAAATTTGCGTGTGGAGTATTGTTTTAGAGCTAGAAATAGCAAGTTAAAATAAGGCTAGTCCGTTATCAACTTGAAAAAGTGGCACCGAGTCGGTGCAGTGTTTCTGTTATCCAAATACTCCACACGCAACGCGGTTCTATCTAGTTACGCGTTAAACCAACTAGAATTTTTTTCACCACACTATGTCGAAAAGTGTTTCTGTCATCCAAATACTCCACACGCAAATTTCCTTCGAATTCTAGATCCGGTCGTCAAC	0.5384615384615384	9	11	72	5	2.37	5-55	5-55
peg_10479	452	D208N	c.622G>A	TP53	chr17	7578227	7578227	SNV	Observed SNV	Missense	C	T	208.0	DBD	4.0	GAAGGAAATTTGCGTGTGGAGTATTTGGATGACAGAAACACTTTTCGACATAGTGTGGTG	GAAGGAAATTTGCGTGTGGAGTATTTGGATAACAGAAACACTTTTCGACATAGTGTGGTG	7578232	-	TGG	AAATTTGCGTGTGGAGTATT	ACTCCACACGCAAAT	15	AGTGTTTCTGTTATCCAAAT	20	AGTGTTTCTGTTATCCAAATACTCCACACGCAAAT	AGCGTACACGTCTCACACCGAAATTTGCGTGTGGAGTATTGTTTTAGAGCTAGAAATAGCAAGTTAAAATAAGGCTAGTCCGTTATCAACTTGAAAAAGTGGCACCGAGTCGGTGCAGTGTTTCTGTTATCCAAATACTCCACACGCAAATCGCGGTTCTATCTAGTTACGCGTTAAACCAACTAGAATTTTTTTCACCACACTATGTCGAAAAGTGTTTCTGTCATCCAAATACTCCACACGCAAATTTCCTTCGAATTCTAGATCCGGTCGTCAAC	0.4666666666666667	9	11	72	5	2.37	5-55	5-55
peg_10480	452	D208N	c.622G>A	TP53	chr17	7578227	7578227	SNV	Observed SNV	Missense	C	T	208.0	DBD	4.0	ATCCGAGTGGAAGGAAATTTGCGTGTGGAGTATTTGGATGACAGAAACACTTTTCGACAT	ATCCGAGTGGAAGGAAATTTGCGTGTGGAGTATTTGGATAACAGAAACACTTTTCGACAT	7578241	-	TGG	AGTGGAAGGAAATTTGCGTG	GCAAATTTCC	10	GTTATCCAAATACTCCACAC	20	GTTATCCAAATACTCCACACGCAAATTTCC	AGCGTACACGTCTCACACCGAGTGGAAGGAAATTTGCGTGGTTTTAGAGCTAGAAATAGCAAGTTAAAATAAGGCTAGTCCGTTATCAACTTGAAAAAGTGGCACCGAGTCGGTGCGTTATCCAAATACTCCACACGCAAATTTCCCGCGGTTCTATCTAGTTACGCGTTAAACCAACTAGAATTTTTTTATGTCGAAAAGTGTTTCTGTCATCCAAATACTCCACACGCAAATTTCCTTCCACTCGGATGAATTCTAGATCCGGTCGTCAAC	0.4	18	2	76	97	2.13	5-55	5-55
peg_10481	452	D208N	c.622G>A	TP53	chr17	7578227	7578227	SNV	Observed SNV	Missense	C	T	208.0	DBD	4.0	ATCCGAGTGGAAGGAAATTTGCGTGTGGAGTATTTGGATGACAGAAACACTTTTCGACAT	ATCCGAGTGGAAGGAAATTTGCGTGTGGAGTATTTGGATAACAGAAACACTTTTCGACAT	7578241	-	TGG	AGTGGAAGGAAATTTGCGTG	GCAAATTTCCTTCCA	15	GTTATCCAAATACTCCACAC	20	GTTATCCAAATACTCCACACGCAAATTTCCTTCCA	AGCGTACACGTCTCACACCGAGTGGAAGGAAATTTGCGTGGTTTTAGAGCTAGAAATAGCAAGTTAAAATAAGGCTAGTCCGTTATCAACTTGAAAAAGTGGCACCGAGTCGGTGCGTTATCCAAATACTCCACACGCAAATTTCCTTCCACGCGGTTCTATCTAGTTACGCGTTAAACCAACTAGAATTTTTTTATGTCGAAAAGTGTTTCTGTCATCCAAATACTCCACACGCAAATTTCCTTCCACTCGGATGAATTCTAGATCCGGTCGTCAAC	0.4	18	2	76	97	2.13	5-55	5-55
peg_10482	452	D208N	c.622G>A	TP53	chr17	7578227	7578227	SNV	Observed SNV	Missense	C	T	208.0	DBD	4.0	ATCCGAGTGGAAGGAAATTTGCGTGTGGAGTATTTGGATGACAGAAACACTTTTCGACAT	ATCCGAGTGGAAGGAAATTTGCGTGTGGAGTATTTGGATAACAGAAACACTTTTCGACAT	7578241	-	TGG	AGTGGAAGGAAATTTGCGTG	GCAAATTTCCTTC	13	GTTATCCAAATACTCCACAC	20	GTTATCCAAATACTCCACACGCAAATTTCCTTC	AGCGTACACGTCTCACACCGAGTGGAAGGAAATTTGCGTGGTTTTAGAGCTAGAAATAGCAAGTTAAAATAAGGCTAGTCCGTTATCAACTTGAAAAAGTGGCACCGAGTCGGTGCGTTATCCAAATACTCCACACGCAAATTTCCTTCCGCGGTTCTATCTAGTTACGCGTTAAACCAACTAGAATTTTTTTATGTCGAAAAGTGTTTCTGTCATCCAAATACTCCACACGCAAATTTCCTTCCACTCGGATGAATTCTAGATCCGGTCGTCAAC	0.3846153846153846	18	2	76	97	2.053076923076923	5-55	5-55
peg_10483	452	D208N	c.622G>A	TP53	chr17	7578227	7578227	SNV	Observed SNV	Missense	C	T	208.0	DBD	4.0	GAAGGAAATTTGCGTGTGGAGTATTTGGATGACAGAAACACTTTTCGACATAGTGTGGTG	GAAGGAAATTTGCGTGTGGAGTATTTGGATAACAGAAACACTTTTCGACATAGTGTGGTG	7578232	-	TGG	AAATTTGCGTGTGGAGTATT	ACTCCACACGCAAAT	15	CGAAAAGTGTTTCTGTTATCCAAAT	25	CGAAAAGTGTTTCTGTTATCCAAATACTCCACACGCAAAT	AGCGTACACGTCTCACACCGAAATTTGCGTGTGGAGTATTGTTTTAGAGCTAGAAATAGCAAGTTAAAATAAGGCTAGTCCGTTATCAACTTGAAAAAGTGGCACCGAGTCGGTGCCGAAAAGTGTTTCTGTTATCCAAATACTCCACACGCAAATCGCGGTTCTATCTAGTTACGCGTTAAACCAACTAGAATTTTTTTCACCACACTATGTCGAAAAGTGTTTCTGTCATCCAAATACTCCACACGCAAATTTCCTTCGAATTCTAGATCCGGTCGTCAAC	0.4666666666666667	9	16	72	5	1.7699999999999996	5-55	5-55
peg_10484	452	D208N	c.622G>A	TP53	chr17	7578227	7578227	SNV	Observed SNV	Missense	C	T	208.0	DBD	4.0	GAAGGAAATTTGCGTGTGGAGTATTTGGATGACAGAAACACTTTTCGACATAGTGTGGTG	GAAGGAAATTTGCGTGTGGAGTATTTGGATAACAGAAACACTTTTCGACATAGTGTGGTG	7578232	-	TGG	AAATTTGCGTGTGGAGTATT	ACTCCACACG	10	CGAAAAGTGTTTCTGTTATCCAAAT	25	CGAAAAGTGTTTCTGTTATCCAAATACTCCACACG	AGCGTACACGTCTCACACCGAAATTTGCGTGTGGAGTATTGTTTTAGAGCTAGAAATAGCAAGTTAAAATAAGGCTAGTCCGTTATCAACTTGAAAAAGTGGCACCGAGTCGGTGCCGAAAAGTGTTTCTGTTATCCAAATACTCCACACGCGCGGTTCTATCTAGTTACGCGTTAAACCAACTAGAATTTTTTTCACCACACTATGTCGAAAAGTGTTTCTGTCATCCAAATACTCCACACGCAAATTTCCTTCGAATTCTAGATCCGGTCGTCAAC	0.6	9	16	72	5	1.7699999999999996	5-55	5-55
peg_10485	452	D208N	c.622G>A	TP53	chr17	7578227	7578227	SNV	Observed SNV	Missense	C	T	208.0	DBD	4.0	GAAGGAAATTTGCGTGTGGAGTATTTGGATGACAGAAACACTTTTCGACATAGTGTGGTG	GAAGGAAATTTGCGTGTGGAGTATTTGGATAACAGAAACACTTTTCGACATAGTGTGGTG	7578232	-	TGG	AAATTTGCGTGTGGAGTATT	ACTCCACACGCAA	13	CGAAAAGTGTTTCTGTTATCCAAAT	25	CGAAAAGTGTTTCTGTTATCCAAATACTCCACACGCAA	AGCGTACACGTCTCACACCGAAATTTGCGTGTGGAGTATTGTTTTAGAGCTAGAAATAGCAAGTTAAAATAAGGCTAGTCCGTTATCAACTTGAAAAAGTGGCACCGAGTCGGTGCCGAAAAGTGTTTCTGTTATCCAAATACTCCACACGCAACGCGGTTCTATCTAGTTACGCGTTAAACCAACTAGAATTTTTTTCACCACACTATGTCGAAAAGTGTTTCTGTCATCCAAATACTCCACACGCAAATTTCCTTCGAATTCTAGATCCGGTCGTCAAC	0.5384615384615384	9	16	72	5	1.7699999999999996	5-55	5-55
peg_10486	452	D208N	c.622G>A	TP53	chr17	7578227	7578227	SNV	Observed SNV	Missense	C	T	208.0	DBD	4.0	GAAGGAAATTTGCGTGTGGAGTATTTGGATGACAGAAACACTTTTCGACATAGTGTGGTG	GAAGGAAATTTGCGTGTGGAGTATTTGGATAACAGAAACACTTTTCGACATAGTGTGGTG	7578232	-	TGG	AAATTTGCGTGTGGAGTATT	ACTCCACACGCAAAT	15	TTCTGTTATCCAAAT	15	TTCTGTTATCCAAATACTCCACACGCAAAT	AGCGTACACGTCTCACACCGAAATTTGCGTGTGGAGTATTGTTTTAGAGCTAGAAATAGCAAGTTAAAATAAGGCTAGTCCGTTATCAACTTGAAAAAGTGGCACCGAGTCGGTGCTTCTGTTATCCAAATACTCCACACGCAAATCGCGGTTCTATCTAGTTACGCGTTAAACCAACTAGAATTTTTTTCACCACACTATGTCGAAAAGTGTTTCTGTCATCCAAATACTCCACACGCAAATTTCCTTCGAATTCTAGATCCGGTCGTCAAC	0.4666666666666667	9	6	72	5	1.7033333333333334	5-55	5-55
peg_10487	452	D208N	c.622G>A	TP53	chr17	7578227	7578227	SNV	Observed SNV	Missense	C	T	208.0	DBD	4.0	GAAGGAAATTTGCGTGTGGAGTATTTGGATGACAGAAACACTTTTCGACATAGTGTGGTG	GAAGGAAATTTGCGTGTGGAGTATTTGGATAACAGAAACACTTTTCGACATAGTGTGGTG	7578232	-	TGG	AAATTTGCGTGTGGAGTATT	ACTCCACACGCAA	13	TTCTGTTATCCAAAT	15	TTCTGTTATCCAAATACTCCACACGCAA	AGCGTACACGTCTCACACCGAAATTTGCGTGTGGAGTATTGTTTTAGAGCTAGAAATAGCAAGTTAAAATAAGGCTAGTCCGTTATCAACTTGAAAAAGTGGCACCGAGTCGGTGCTTCTGTTATCCAAATACTCCACACGCAACGCGGTTCTATCTAGTTACGCGTTAAACCAACTAGAATTTTTTTCACCACACTATGTCGAAAAGTGTTTCTGTCATCCAAATACTCCACACGCAAATTTCCTTCGAATTCTAGATCCGGTCGTCAAC	0.5384615384615384	9	6	72	5	1.7033333333333334	5-55	5-55
peg_10488	452	D208N	c.622G>A	TP53	chr17	7578227	7578227	SNV	Observed SNV	Missense	C	T	208.0	DBD	4.0	GAAGGAAATTTGCGTGTGGAGTATTTGGATGACAGAAACACTTTTCGACATAGTGTGGTG	GAAGGAAATTTGCGTGTGGAGTATTTGGATAACAGAAACACTTTTCGACATAGTGTGGTG	7578232	-	TGG	AAATTTGCGTGTGGAGTATT	ACTCCACACG	10	TTCTGTTATCCAAAT	15	TTCTGTTATCCAAATACTCCACACG	AGCGTACACGTCTCACACCGAAATTTGCGTGTGGAGTATTGTTTTAGAGCTAGAAATAGCAAGTTAAAATAAGGCTAGTCCGTTATCAACTTGAAAAAGTGGCACCGAGTCGGTGCTTCTGTTATCCAAATACTCCACACGCGCGGTTCTATCTAGTTACGCGTTAAACCAACTAGAATTTTTTTCACCACACTATGTCGAAAAGTGTTTCTGTCATCCAAATACTCCACACGCAAATTTCCTTCGAATTCTAGATCCGGTCGTCAAC	0.6	9	6	72	5	1.7033333333333334	5-55	5-55
peg_10489	452	D208N	c.622G>A	TP53	chr17	7578227	7578227	SNV	Observed SNV	Missense	C	T	208.0	DBD	4.0	GAAGGAAATTTGCGTGTGGAGTATTTGGATGACAGAAACACTTTTCGACATAGTGTGGTG	GAAGGAAATTTGCGTGTGGAGTATTTGGATAACAGAAACACTTTTCGACATAGTGTGGTG	7578232	-	TGG	AAATTTGCGTGTGGAGTATT	ACTCCACACGCAA	13	TTATCCAAAT	10	TTATCCAAATACTCCACACGCAA	AGCGTACACGTCTCACACCGAAATTTGCGTGTGGAGTATTGTTTTAGAGCTAGAAATAGCAAGTTAAAATAAGGCTAGTCCGTTATCAACTTGAAAAAGTGGCACCGAGTCGGTGCTTATCCAAATACTCCACACGCAACGCGGTTCTATCTAGTTACGCGTTAAACCAACTAGAATTTTTTTCACCACACTATGTCGAAAAGTGTTTCTGTCATCCAAATACTCCACACGCAAATTTCCTTCGAATTCTAGATCCGGTCGTCAAC	0.5384615384615384	9	1	72	5	1.0366666666666666	5-55	5-55
peg_10490	452	D208N	c.622G>A	TP53	chr17	7578227	7578227	SNV	Observed SNV	Missense	C	T	208.0	DBD	4.0	GAAGGAAATTTGCGTGTGGAGTATTTGGATGACAGAAACACTTTTCGACATAGTGTGGTG	GAAGGAAATTTGCGTGTGGAGTATTTGGATAACAGAAACACTTTTCGACATAGTGTGGTG	7578232	-	TGG	AAATTTGCGTGTGGAGTATT	ACTCCACACGCAAAT	15	TTATCCAAAT	10	TTATCCAAATACTCCACACGCAAAT	AGCGTACACGTCTCACACCGAAATTTGCGTGTGGAGTATTGTTTTAGAGCTAGAAATAGCAAGTTAAAATAAGGCTAGTCCGTTATCAACTTGAAAAAGTGGCACCGAGTCGGTGCTTATCCAAATACTCCACACGCAAATCGCGGTTCTATCTAGTTACGCGTTAAACCAACTAGAATTTTTTTCACCACACTATGTCGAAAAGTGTTTCTGTCATCCAAATACTCCACACGCAAATTTCCTTCGAATTCTAGATCCGGTCGTCAAC	0.4666666666666667	9	1	72	5	1.0366666666666666	5-55	5-55
peg_10491	452	D208N	c.622G>A	TP53	chr17	7578227	7578227	SNV	Observed SNV	Missense	C	T	208.0	DBD	4.0	GAAGGAAATTTGCGTGTGGAGTATTTGGATGACAGAAACACTTTTCGACATAGTGTGGTG	GAAGGAAATTTGCGTGTGGAGTATTTGGATAACAGAAACACTTTTCGACATAGTGTGGTG	7578232	-	TGG	AAATTTGCGTGTGGAGTATT	ACTCCACACG	10	TTATCCAAAT	10	TTATCCAAATACTCCACACG	AGCGTACACGTCTCACACCGAAATTTGCGTGTGGAGTATTGTTTTAGAGCTAGAAATAGCAAGTTAAAATAAGGCTAGTCCGTTATCAACTTGAAAAAGTGGCACCGAGTCGGTGCTTATCCAAATACTCCACACGCGCGGTTCTATCTAGTTACGCGTTAAACCAACTAGAATTTTTTTCACCACACTATGTCGAAAAGTGTTTCTGTCATCCAAATACTCCACACGCAAATTTCCTTCGAATTCTAGATCCGGTCGTCAAC	0.6	9	1	72	5	1.0366666666666666	5-55	5-55
peg_10492	453	C277Ter	c.831T>A	TP53	chr17	7577107	7577107	SNV	Observed SNV	Nonsense	A	T	277.0	DBD	4.0	GAGGTGCGTGTTTGTGCCTGTCCTGGGAGAGACCGGCGCACAGAGGAAGAGAATCTCCGC	GAGGTGCGTGTTTGTGCCTGACCTGGGAGAGACCGGCGCACAGAGGAAGAGAATCTCCGC	7577092	+	CGG	GATTCTCTTCCTCTGTGCGC	AAGGAGACAC	10	GCGGCCAGAGAGGGTCCAGTCCGTGTTTGT	30	TGTTTGTGCCTGACCTGGGAGAGACCGGCGCACAGAGGAA	AGCGTACACGTCTCACACCGGATTCTCTTCCTCTGTGCGCGTTTTAGAGCTAGAAATAGCAAGTTAAAATAAGGCTAGTCCGTTATCAACTTGAAAAAGTGGCACCGAGTCGGTGCTGTTTGTGCCTGACCTGGGAGAGACCGGCGCACAGAGGAACGCGGTTCTATCTAGTTACGCGTTAAACCAACTAGAATTTTTTTGCGGAGATTCTCTTCCTCTGTGCGCCGGTCTCTCCCAGGACAGGCACAAACACGCACCTCGAATTCTAGATCCGGTCGTCAAC	0.5	18	12	81	75	3.16	5-55	5-55
peg_10493	453	C277Ter	c.831T>A	TP53	chr17	7577107	7577107	SNV	Observed SNV	Nonsense	A	T	277.0	DBD	4.0	GAGGTGCGTGTTTGTGCCTGTCCTGGGAGAGACCGGCGCACAGAGGAAGAGAATCTCCGC	GAGGTGCGTGTTTGTGCCTGACCTGGGAGAGACCGGCGCACAGAGGAAGAGAATCTCCGC	7577092	+	CGG	GATTCTCTTCCTCTGTGCGC	AAGAGAAGGAGACAC	15	GCGGCCAGAGAGGGTCCAGTCCGTGTTTGT	30	TGTTTGTGCCTGACCTGGGAGAGACCGGCGCACAGAGGAAGAGAA	AGCGTACACGTCTCACACCGGATTCTCTTCCTCTGTGCGCGTTTTAGAGCTAGAAATAGCAAGTTAAAATAAGGCTAGTCCGTTATCAACTTGAAAAAGTGGCACCGAGTCGGTGCTGTTTGTGCCTGACCTGGGAGAGACCGGCGCACAGAGGAAGAGAACGCGGTTCTATCTAGTTACGCGTTAAACCAACTAGAATTTTTTTGCGGAGATTCTCTTCCTCTGTGCGCCGGTCTCTCCCAGGACAGGCACAAACACGCACCTCGAATTCTAGATCCGGTCGTCAAC	0.4666666666666667	18	12	81	75	3.16	5-55	5-55
peg_10494	453	C277Ter	c.831T>A	TP53	chr17	7577107	7577107	SNV	Observed SNV	Nonsense	A	T	277.0	DBD	4.0	GAGGTGCGTGTTTGTGCCTGTCCTGGGAGAGACCGGCGCACAGAGGAAGAGAATCTCCGC	GAGGTGCGTGTTTGTGCCTGACCTGGGAGAGACCGGCGCACAGAGGAAGAGAATCTCCGC	7577092	+	CGG	GATTCTCTTCCTCTGTGCGC	GAGAAGGAGACAC	13	GCGGCCAGAGAGGGTCCAGTCCGTGTTTGT	30	TGTTTGTGCCTGACCTGGGAGAGACCGGCGCACAGAGGAAGAG	AGCGTACACGTCTCACACCGGATTCTCTTCCTCTGTGCGCGTTTTAGAGCTAGAAATAGCAAGTTAAAATAAGGCTAGTCCGTTATCAACTTGAAAAAGTGGCACCGAGTCGGTGCTGTTTGTGCCTGACCTGGGAGAGACCGGCGCACAGAGGAAGAGCGCGGTTCTATCTAGTTACGCGTTAAACCAACTAGAATTTTTTTGCGGAGATTCTCTTCCTCTGTGCGCCGGTCTCTCCCAGGACAGGCACAAACACGCACCTCGAATTCTAGATCCGGTCGTCAAC	0.5384615384615384	18	12	81	75	3.16	5-55	5-55
peg_10495	453	C277Ter	c.831T>A	TP53	chr17	7577107	7577107	SNV	Observed SNV	Nonsense	A	T	277.0	DBD	4.0	GGGACGGAACAGCTTTGAGGTGCGTGTTTGTGCCTGTCCTGGGAGAGACCGGCGCACAGA	GGGACGGAACAGCTTTGAGGTGCGTGTTTGTGCCTGACCTGGGAGAGACCGGCGCACAGA	7577108	+	AGG	GCGCCGGTCTCTCCCAGGAC	AGAGAGGGTC	10	CAGTCCGTGTTTGTGCGTGG	20	GGTGCGTGTTTGTGCCTGACCTGGGAGAGA	AGCGTACACGTCTCACACCGGCGCCGGTCTCTCCCAGGACGTTTTAGAGCTAGAAATAGCAAGTTAAAATAAGGCTAGTCCGTTATCAACTTGAAAAAGTGGCACCGAGTCGGTGCGGTGCGTGTTTGTGCCTGACCTGGGAGAGACGCGGTTCTATCTAGTTACGCGTTAAACCAACTAGAATTTTTTTTCTGTGCGCCGGTCTCTCCCAGGACAGGCACAAACACGCACCTCAAAGCTGTTCCGTCCCGAATTCTAGATCCGGTCGTCAAC	0.6	2	18	69	46	3.15	5-55	5-55
peg_10496	453	C277Ter	c.831T>A	TP53	chr17	7577107	7577107	SNV	Observed SNV	Nonsense	A	T	277.0	DBD	4.0	GGGACGGAACAGCTTTGAGGTGCGTGTTTGTGCCTGTCCTGGGAGAGACCGGCGCACAGA	GGGACGGAACAGCTTTGAGGTGCGTGTTTGTGCCTGACCTGGGAGAGACCGGCGCACAGA	7577108	+	AGG	GCGCCGGTCTCTCCCAGGAC	AGAGAGGGTC	10	CAGTCCGTGTTTGTGCGTGGAGTTTCGACA	30	ACAGCTTTGAGGTGCGTGTTTGTGCCTGACCTGGGAGAGA	AGCGTACACGTCTCACACCGGCGCCGGTCTCTCCCAGGACGTTTTAGAGCTAGAAATAGCAAGTTAAAATAAGGCTAGTCCGTTATCAACTTGAAAAAGTGGCACCGAGTCGGTGCACAGCTTTGAGGTGCGTGTTTGTGCCTGACCTGGGAGAGACGCGGTTCTATCTAGTTACGCGTTAAACCAACTAGAATTTTTTTTCTGTGCGCCGGTCTCTCCCAGGACAGGCACAAACACGCACCTCAAAGCTGTTCCGTCCCGAATTCTAGATCCGGTCGTCAAC	0.6	2	28	69	46	3.15	5-55	5-55
peg_10497	453	C277Ter	c.831T>A	TP53	chr17	7577107	7577107	SNV	Observed SNV	Nonsense	A	T	277.0	DBD	4.0	GGGACGGAACAGCTTTGAGGTGCGTGTTTGTGCCTGTCCTGGGAGAGACCGGCGCACAGA	GGGACGGAACAGCTTTGAGGTGCGTGTTTGTGCCTGACCTGGGAGAGACCGGCGCACAGA	7577108	+	AGG	GCGCCGGTCTCTCCCAGGAC	AGAGAGGGTC	10	CAGTCCGTGTTTGTGCGTGGAGTTT	25	TTTGAGGTGCGTGTTTGTGCCTGACCTGGGAGAGA	AGCGTACACGTCTCACACCGGCGCCGGTCTCTCCCAGGACGTTTTAGAGCTAGAAATAGCAAGTTAAAATAAGGCTAGTCCGTTATCAACTTGAAAAAGTGGCACCGAGTCGGTGCTTTGAGGTGCGTGTTTGTGCCTGACCTGGGAGAGACGCGGTTCTATCTAGTTACGCGTTAAACCAACTAGAATTTTTTTTCTGTGCGCCGGTCTCTCCCAGGACAGGCACAAACACGCACCTCAAAGCTGTTCCGTCCCGAATTCTAGATCCGGTCGTCAAC	0.6	2	23	69	46	3.15	5-55	5-55
peg_10498	453	C277Ter	c.831T>A	TP53	chr17	7577107	7577107	SNV	Observed SNV	Nonsense	A	T	277.0	DBD	4.0	GGAACAGCTTTGAGGTGCGTGTTTGTGCCTGTCCTGGGAGAGACCGGCGCACAGAGGAAG	GGAACAGCTTTGAGGTGCGTGTTTGTGCCTGACCTGGGAGAGACCGGCGCACAGAGGAAG	7577103	+	AGG	TCTGTGCGCCGGTCTCTCCC	ACACGCGGCCAGAGA	15	GGGTCCAGTCCGTGTTTGTGCGTGG	25	GGTGCGTGTTTGTGCCTGACCTGGGAGAGACCGGCGCACA	AGCGTACACGTCTCACACCGTCTGTGCGCCGGTCTCTCCCGTTTTAGAGCTAGAAATAGCAAGTTAAAATAAGGCTAGTCCGTTATCAACTTGAAAAAGTGGCACCGAGTCGGTGCGGTGCGTGTTTGTGCCTGACCTGGGAGAGACCGGCGCACACGCGGTTCTATCTAGTTACGCGTTAAACCAACTAGAATTTTTTTCTTCCTCTGTGCGCCGGTCTCTCCCAGGACAGGCACAAACACGCACCTCAAAGCTGTTCCGAATTCTAGATCCGGTCGTCAAC	0.6666666666666666	7	18	72	50	2.8866666666666667	5-55	5-55
peg_10499	453	C277Ter	c.831T>A	TP53	chr17	7577107	7577107	SNV	Observed SNV	Nonsense	A	T	277.0	DBD	4.0	GGAACAGCTTTGAGGTGCGTGTTTGTGCCTGTCCTGGGAGAGACCGGCGCACAGAGGAAG	GGAACAGCTTTGAGGTGCGTGTTTGTGCCTGACCTGGGAGAGACCGGCGCACAGAGGAAG	7577103	+	AGG	TCTGTGCGCCGGTCTCTCCC	ACACGCGGCCAGAGA	15	GGGTCCAGTCCGTGTTTGTGCGTGGAGTTT	30	TTTGAGGTGCGTGTTTGTGCCTGACCTGGGAGAGACCGGCGCACA	AGCGTACACGTCTCACACCGTCTGTGCGCCGGTCTCTCCCGTTTTAGAGCTAGAAATAGCAAGTTAAAATAAGGCTAGTCCGTTATCAACTTGAAAAAGTGGCACCGAGTCGGTGCTTTGAGGTGCGTGTTTGTGCCTGACCTGGGAGAGACCGGCGCACACGCGGTTCTATCTAGTTACGCGTTAAACCAACTAGAATTTTTTTCTTCCTCTGTGCGCCGGTCTCTCCCAGGACAGGCACAAACACGCACCTCAAAGCTGTTCCGAATTCTAGATCCGGTCGTCAAC	0.6666666666666666	7	23	72	50	2.8866666666666667	5-55	5-55
peg_10500	453	C277Ter	c.831T>A	TP53	chr17	7577107	7577107	SNV	Observed SNV	Nonsense	A	T	277.0	DBD	4.0	GGGACGGAACAGCTTTGAGGTGCGTGTTTGTGCCTGTCCTGGGAGAGACCGGCGCACAGA	GGGACGGAACAGCTTTGAGGTGCGTGTTTGTGCCTGACCTGGGAGAGACCGGCGCACAGA	7577108	+	AGG	GCGCCGGTCTCTCCCAGGAC	AGAGAGGGTC	10	CAGTCCGTGTTTGTG	15	GTGTTTGTGCCTGACCTGGGAGAGA	AGCGTACACGTCTCACACCGGCGCCGGTCTCTCCCAGGACGTTTTAGAGCTAGAAATAGCAAGTTAAAATAAGGCTAGTCCGTTATCAACTTGAAAAAGTGGCACCGAGTCGGTGCGTGTTTGTGCCTGACCTGGGAGAGACGCGGTTCTATCTAGTTACGCGTTAAACCAACTAGAATTTTTTTTCTGTGCGCCGGTCTCTCCCAGGACAGGCACAAACACGCACCTCAAAGCTGTTCCGTCCCGAATTCTAGATCCGGTCGTCAAC	0.6	2	13	69	46	2.8833333333333333	5-55	5-55
peg_10501	453	C277Ter	c.831T>A	TP53	chr17	7577107	7577107	SNV	Observed SNV	Nonsense	A	T	277.0	DBD	4.0	TTGAGGTGCGTGTTTGTGCCTGTCCTGGGAGAGACCGGCGCACAGAGGAAGAGAATCTCC	TTGAGGTGCGTGTTTGTGCCTGACCTGGGAGAGACCGGCGCACAGAGGAAGAGAATCTCC	7577104	-	TGG	GTGCGTGTTTGTGCCTGTCC	CAGGCACAAACAC	13	TCTTCCTCTGTGCGCCGGTCTCTCCCAGGT	30	TCTTCCTCTGTGCGCCGGTCTCTCCCAGGTCAGGCACAAACAC	AGCGTACACGTCTCACACCGGTGCGTGTTTGTGCCTGTCCGTTTTAGAGCTAGAAATAGCAAGTTAAAATAAGGCTAGTCCGTTATCAACTTGAAAAAGTGGCACCGAGTCGGTGCTCTTCCTCTGTGCGCCGGTCTCTCCCAGGTCAGGCACAAACACCGCGGTTCTATCTAGTTACGCGTTAAACCAACTAGAATTTTTTTGGAGATTCTCTTCCTCTGTGCGCCGGTCTCTCCCAGGACAGGCACAAACACGCACCTCAAGAATTCTAGATCCGGTCGTCAAC	0.5384615384615384	1	29	69	13	2.82	5-55	5-55
peg_10502	453	C277Ter	c.831T>A	TP53	chr17	7577107	7577107	SNV	Observed SNV	Nonsense	A	T	277.0	DBD	4.0	TTGAGGTGCGTGTTTGTGCCTGTCCTGGGAGAGACCGGCGCACAGAGGAAGAGAATCTCC	TTGAGGTGCGTGTTTGTGCCTGACCTGGGAGAGACCGGCGCACAGAGGAAGAGAATCTCC	7577104	-	TGG	GTGCGTGTTTGTGCCTGTCC	CAGGCACAAA	10	TGCGCCGGTCTCTCCCAGGT	20	TGCGCCGGTCTCTCCCAGGTCAGGCACAAA	AGCGTACACGTCTCACACCGGTGCGTGTTTGTGCCTGTCCGTTTTAGAGCTAGAAATAGCAAGTTAAAATAAGGCTAGTCCGTTATCAACTTGAAAAAGTGGCACCGAGTCGGTGCTGCGCCGGTCTCTCCCAGGTCAGGCACAAACGCGGTTCTATCTAGTTACGCGTTAAACCAACTAGAATTTTTTTGGAGATTCTCTTCCTCTGTGCGCCGGTCTCTCCCAGGACAGGCACAAACACGCACCTCAAGAATTCTAGATCCGGTCGTCAAC	0.5	1	19	69	13	2.82	5-55	5-55
peg_10503	453	C277Ter	c.831T>A	TP53	chr17	7577107	7577107	SNV	Observed SNV	Nonsense	A	T	277.0	DBD	4.0	TTGAGGTGCGTGTTTGTGCCTGTCCTGGGAGAGACCGGCGCACAGAGGAAGAGAATCTCC	TTGAGGTGCGTGTTTGTGCCTGACCTGGGAGAGACCGGCGCACAGAGGAAGAGAATCTCC	7577104	-	TGG	GTGCGTGTTTGTGCCTGTCC	CAGGCACAAACACGC	15	TCTTCCTCTGTGCGCCGGTCTCTCCCAGGT	30	TCTTCCTCTGTGCGCCGGTCTCTCCCAGGTCAGGCACAAACACGC	AGCGTACACGTCTCACACCGGTGCGTGTTTGTGCCTGTCCGTTTTAGAGCTAGAAATAGCAAGTTAAAATAAGGCTAGTCCGTTATCAACTTGAAAAAGTGGCACCGAGTCGGTGCTCTTCCTCTGTGCGCCGGTCTCTCCCAGGTCAGGCACAAACACGCCGCGGTTCTATCTAGTTACGCGTTAAACCAACTAGAATTTTTTTGGAGATTCTCTTCCTCTGTGCGCCGGTCTCTCCCAGGACAGGCACAAACACGCACCTCAAGAATTCTAGATCCGGTCGTCAAC	0.6	1	29	69	13	2.82	5-55	5-55
peg_10504	453	C277Ter	c.831T>A	TP53	chr17	7577107	7577107	SNV	Observed SNV	Nonsense	A	T	277.0	DBD	4.0	TTGAGGTGCGTGTTTGTGCCTGTCCTGGGAGAGACCGGCGCACAGAGGAAGAGAATCTCC	TTGAGGTGCGTGTTTGTGCCTGACCTGGGAGAGACCGGCGCACAGAGGAAGAGAATCTCC	7577104	-	TGG	GTGCGTGTTTGTGCCTGTCC	CAGGCACAAACACGC	15	TGCGCCGGTCTCTCCCAGGT	20	TGCGCCGGTCTCTCCCAGGTCAGGCACAAACACGC	AGCGTACACGTCTCACACCGGTGCGTGTTTGTGCCTGTCCGTTTTAGAGCTAGAAATAGCAAGTTAAAATAAGGCTAGTCCGTTATCAACTTGAAAAAGTGGCACCGAGTCGGTGCTGCGCCGGTCTCTCCCAGGTCAGGCACAAACACGCCGCGGTTCTATCTAGTTACGCGTTAAACCAACTAGAATTTTTTTGGAGATTCTCTTCCTCTGTGCGCCGGTCTCTCCCAGGACAGGCACAAACACGCACCTCAAGAATTCTAGATCCGGTCGTCAAC	0.6	1	19	69	13	2.82	5-55	5-55
peg_10505	453	C277Ter	c.831T>A	TP53	chr17	7577107	7577107	SNV	Observed SNV	Nonsense	A	T	277.0	DBD	4.0	TTGAGGTGCGTGTTTGTGCCTGTCCTGGGAGAGACCGGCGCACAGAGGAAGAGAATCTCC	TTGAGGTGCGTGTTTGTGCCTGACCTGGGAGAGACCGGCGCACAGAGGAAGAGAATCTCC	7577104	-	TGG	GTGCGTGTTTGTGCCTGTCC	CAGGCACAAA	10	TCTTCCTCTGTGCGCCGGTCTCTCCCAGGT	30	TCTTCCTCTGTGCGCCGGTCTCTCCCAGGTCAGGCACAAA	AGCGTACACGTCTCACACCGGTGCGTGTTTGTGCCTGTCCGTTTTAGAGCTAGAAATAGCAAGTTAAAATAAGGCTAGTCCGTTATCAACTTGAAAAAGTGGCACCGAGTCGGTGCTCTTCCTCTGTGCGCCGGTCTCTCCCAGGTCAGGCACAAACGCGGTTCTATCTAGTTACGCGTTAAACCAACTAGAATTTTTTTGGAGATTCTCTTCCTCTGTGCGCCGGTCTCTCCCAGGACAGGCACAAACACGCACCTCAAGAATTCTAGATCCGGTCGTCAAC	0.5	1	29	69	13	2.82	5-55	5-55
peg_10506	453	C277Ter	c.831T>A	TP53	chr17	7577107	7577107	SNV	Observed SNV	Nonsense	A	T	277.0	DBD	4.0	TTGAGGTGCGTGTTTGTGCCTGTCCTGGGAGAGACCGGCGCACAGAGGAAGAGAATCTCC	TTGAGGTGCGTGTTTGTGCCTGACCTGGGAGAGACCGGCGCACAGAGGAAGAGAATCTCC	7577104	-	TGG	GTGCGTGTTTGTGCCTGTCC	CAGGCACAAACAC	13	TGCGCCGGTCTCTCCCAGGT	20	TGCGCCGGTCTCTCCCAGGTCAGGCACAAACAC	AGCGTACACGTCTCACACCGGTGCGTGTTTGTGCCTGTCCGTTTTAGAGCTAGAAATAGCAAGTTAAAATAAGGCTAGTCCGTTATCAACTTGAAAAAGTGGCACCGAGTCGGTGCTGCGCCGGTCTCTCCCAGGTCAGGCACAAACACCGCGGTTCTATCTAGTTACGCGTTAAACCAACTAGAATTTTTTTGGAGATTCTCTTCCTCTGTGCGCCGGTCTCTCCCAGGACAGGCACAAACACGCACCTCAAGAATTCTAGATCCGGTCGTCAAC	0.5384615384615384	1	19	69	13	2.82	5-55	5-55
peg_10507	453	C277Ter	c.831T>A	TP53	chr17	7577107	7577107	SNV	Observed SNV	Nonsense	A	T	277.0	DBD	4.0	GGAACAGCTTTGAGGTGCGTGTTTGTGCCTGTCCTGGGAGAGACCGGCGCACAGAGGAAG	GGAACAGCTTTGAGGTGCGTGTTTGTGCCTGACCTGGGAGAGACCGGCGCACAGAGGAAG	7577103	+	AGG	TCTGTGCGCCGGTCTCTCCC	ACGCGGCCAGAGA	13	GGGTCCAGTCCGTGTTTGTGCGTGG	25	GGTGCGTGTTTGTGCCTGACCTGGGAGAGACCGGCGCA	AGCGTACACGTCTCACACCGTCTGTGCGCCGGTCTCTCCCGTTTTAGAGCTAGAAATAGCAAGTTAAAATAAGGCTAGTCCGTTATCAACTTGAAAAAGTGGCACCGAGTCGGTGCGGTGCGTGTTTGTGCCTGACCTGGGAGAGACCGGCGCACGCGGTTCTATCTAGTTACGCGTTAAACCAACTAGAATTTTTTTCTTCCTCTGTGCGCCGGTCTCTCCCAGGACAGGCACAAACACGCACCTCAAAGCTGTTCCGAATTCTAGATCCGGTCGTCAAC	0.6923076923076923	7	18	72	50	2.758461538461538	5-55	5-55
peg_10508	453	C277Ter	c.831T>A	TP53	chr17	7577107	7577107	SNV	Observed SNV	Nonsense	A	T	277.0	DBD	4.0	GGAACAGCTTTGAGGTGCGTGTTTGTGCCTGTCCTGGGAGAGACCGGCGCACAGAGGAAG	GGAACAGCTTTGAGGTGCGTGTTTGTGCCTGACCTGGGAGAGACCGGCGCACAGAGGAAG	7577103	+	AGG	TCTGTGCGCCGGTCTCTCCC	ACGCGGCCAGAGA	13	GGGTCCAGTCCGTGTTTGTGCGTGGAGTTT	30	TTTGAGGTGCGTGTTTGTGCCTGACCTGGGAGAGACCGGCGCA	AGCGTACACGTCTCACACCGTCTGTGCGCCGGTCTCTCCCGTTTTAGAGCTAGAAATAGCAAGTTAAAATAAGGCTAGTCCGTTATCAACTTGAAAAAGTGGCACCGAGTCGGTGCTTTGAGGTGCGTGTTTGTGCCTGACCTGGGAGAGACCGGCGCACGCGGTTCTATCTAGTTACGCGTTAAACCAACTAGAATTTTTTTCTTCCTCTGTGCGCCGGTCTCTCCCAGGACAGGCACAAACACGCACCTCAAAGCTGTTCCGAATTCTAGATCCGGTCGTCAAC	0.6923076923076923	7	23	72	50	2.758461538461538	5-55	5-55
peg_10509	453	C277Ter	c.831T>A	TP53	chr17	7577107	7577107	SNV	Observed SNV	Nonsense	A	T	277.0	DBD	4.0	GGAACAGCTTTGAGGTGCGTGTTTGTGCCTGTCCTGGGAGAGACCGGCGCACAGAGGAAG	GGAACAGCTTTGAGGTGCGTGTTTGTGCCTGACCTGGGAGAGACCGGCGCACAGAGGAAG	7577103	+	AGG	TCTGTGCGCCGGTCTCTCCC	CGGCCAGAGA	10	GGGTCCAGTCCGTGTTTGTGCGTGGAGTTT	30	TTTGAGGTGCGTGTTTGTGCCTGACCTGGGAGAGACCGGC	AGCGTACACGTCTCACACCGTCTGTGCGCCGGTCTCTCCCGTTTTAGAGCTAGAAATAGCAAGTTAAAATAAGGCTAGTCCGTTATCAACTTGAAAAAGTGGCACCGAGTCGGTGCTTTGAGGTGCGTGTTTGTGCCTGACCTGGGAGAGACCGGCCGCGGTTCTATCTAGTTACGCGTTAAACCAACTAGAATTTTTTTCTTCCTCTGTGCGCCGGTCTCTCCCAGGACAGGCACAAACACGCACCTCAAAGCTGTTCCGAATTCTAGATCCGGTCGTCAAC	0.7	7	23	72	50	2.72	5-55	5-55
peg_10510	453	C277Ter	c.831T>A	TP53	chr17	7577107	7577107	SNV	Observed SNV	Nonsense	A	T	277.0	DBD	4.0	GGAACAGCTTTGAGGTGCGTGTTTGTGCCTGTCCTGGGAGAGACCGGCGCACAGAGGAAG	GGAACAGCTTTGAGGTGCGTGTTTGTGCCTGACCTGGGAGAGACCGGCGCACAGAGGAAG	7577103	+	AGG	TCTGTGCGCCGGTCTCTCCC	CGGCCAGAGA	10	GGGTCCAGTCCGTGTTTGTGCGTGG	25	GGTGCGTGTTTGTGCCTGACCTGGGAGAGACCGGC	AGCGTACACGTCTCACACCGTCTGTGCGCCGGTCTCTCCCGTTTTAGAGCTAGAAATAGCAAGTTAAAATAAGGCTAGTCCGTTATCAACTTGAAAAAGTGGCACCGAGTCGGTGCGGTGCGTGTTTGTGCCTGACCTGGGAGAGACCGGCCGCGGTTCTATCTAGTTACGCGTTAAACCAACTAGAATTTTTTTCTTCCTCTGTGCGCCGGTCTCTCCCAGGACAGGCACAAACACGCACCTCAAAGCTGTTCCGAATTCTAGATCCGGTCGTCAAC	0.7	7	18	72	50	2.72	5-55	5-55
peg_10511	453	C277Ter	c.831T>A	TP53	chr17	7577107	7577107	SNV	Observed SNV	Nonsense	A	T	277.0	DBD	4.0	GGGACGGAACAGCTTTGAGGTGCGTGTTTGTGCCTGTCCTGGGAGAGACCGGCGCACAGA	GGGACGGAACAGCTTTGAGGTGCGTGTTTGTGCCTGACCTGGGAGAGACCGGCGCACAGA	7577108	+	AGG	GCGCCGGTCTCTCCCAGGAC	GCCAGAGAGGGTC	13	CAGTCCGTGTTTGTGCGTGG	20	GGTGCGTGTTTGTGCCTGACCTGGGAGAGACCG	AGCGTACACGTCTCACACCGGCGCCGGTCTCTCCCAGGACGTTTTAGAGCTAGAAATAGCAAGTTAAAATAAGGCTAGTCCGTTATCAACTTGAAAAAGTGGCACCGAGTCGGTGCGGTGCGTGTTTGTGCCTGACCTGGGAGAGACCGCGCGGTTCTATCTAGTTACGCGTTAAACCAACTAGAATTTTTTTTCTGTGCGCCGGTCTCTCCCAGGACAGGCACAAACACGCACCTCAAAGCTGTTCCGTCCCGAATTCTAGATCCGGTCGTCAAC	0.6923076923076923	2	18	69	46	2.6884615384615382	5-55	5-55
peg_10512	453	C277Ter	c.831T>A	TP53	chr17	7577107	7577107	SNV	Observed SNV	Nonsense	A	T	277.0	DBD	4.0	GGGACGGAACAGCTTTGAGGTGCGTGTTTGTGCCTGTCCTGGGAGAGACCGGCGCACAGA	GGGACGGAACAGCTTTGAGGTGCGTGTTTGTGCCTGACCTGGGAGAGACCGGCGCACAGA	7577108	+	AGG	GCGCCGGTCTCTCCCAGGAC	GCCAGAGAGGGTC	13	CAGTCCGTGTTTGTGCGTGGAGTTT	25	TTTGAGGTGCGTGTTTGTGCCTGACCTGGGAGAGACCG	AGCGTACACGTCTCACACCGGCGCCGGTCTCTCCCAGGACGTTTTAGAGCTAGAAATAGCAAGTTAAAATAAGGCTAGTCCGTTATCAACTTGAAAAAGTGGCACCGAGTCGGTGCTTTGAGGTGCGTGTTTGTGCCTGACCTGGGAGAGACCGCGCGGTTCTATCTAGTTACGCGTTAAACCAACTAGAATTTTTTTTCTGTGCGCCGGTCTCTCCCAGGACAGGCACAAACACGCACCTCAAAGCTGTTCCGTCCCGAATTCTAGATCCGGTCGTCAAC	0.6923076923076923	2	23	69	46	2.6884615384615382	5-55	5-55
peg_10513	453	C277Ter	c.831T>A	TP53	chr17	7577107	7577107	SNV	Observed SNV	Nonsense	A	T	277.0	DBD	4.0	GGGACGGAACAGCTTTGAGGTGCGTGTTTGTGCCTGTCCTGGGAGAGACCGGCGCACAGA	GGGACGGAACAGCTTTGAGGTGCGTGTTTGTGCCTGACCTGGGAGAGACCGGCGCACAGA	7577108	+	AGG	GCGCCGGTCTCTCCCAGGAC	GCCAGAGAGGGTC	13	CAGTCCGTGTTTGTGCGTGGAGTTTCGACA	30	ACAGCTTTGAGGTGCGTGTTTGTGCCTGACCTGGGAGAGACCG	AGCGTACACGTCTCACACCGGCGCCGGTCTCTCCCAGGACGTTTTAGAGCTAGAAATAGCAAGTTAAAATAAGGCTAGTCCGTTATCAACTTGAAAAAGTGGCACCGAGTCGGTGCACAGCTTTGAGGTGCGTGTTTGTGCCTGACCTGGGAGAGACCGCGCGGTTCTATCTAGTTACGCGTTAAACCAACTAGAATTTTTTTTCTGTGCGCCGGTCTCTCCCAGGACAGGCACAAACACGCACCTCAAAGCTGTTCCGTCCCGAATTCTAGATCCGGTCGTCAAC	0.6923076923076923	2	28	69	46	2.6884615384615382	5-55	5-55
peg_10514	453	C277Ter	c.831T>A	TP53	chr17	7577107	7577107	SNV	Observed SNV	Nonsense	A	T	277.0	DBD	4.0	GGAACAGCTTTGAGGTGCGTGTTTGTGCCTGTCCTGGGAGAGACCGGCGCACAGAGGAAG	GGAACAGCTTTGAGGTGCGTGTTTGTGCCTGACCTGGGAGAGACCGGCGCACAGAGGAAG	7577103	+	AGG	TCTGTGCGCCGGTCTCTCCC	ACACGCGGCCAGAGA	15	GGGTCCAGTCCGTGTTTGTG	20	GTGTTTGTGCCTGACCTGGGAGAGACCGGCGCACA	AGCGTACACGTCTCACACCGTCTGTGCGCCGGTCTCTCCCGTTTTAGAGCTAGAAATAGCAAGTTAAAATAAGGCTAGTCCGTTATCAACTTGAAAAAGTGGCACCGAGTCGGTGCGTGTTTGTGCCTGACCTGGGAGAGACCGGCGCACACGCGGTTCTATCTAGTTACGCGTTAAACCAACTAGAATTTTTTTCTTCCTCTGTGCGCCGGTCTCTCCCAGGACAGGCACAAACACGCACCTCAAAGCTGTTCCGAATTCTAGATCCGGTCGTCAAC	0.6666666666666666	7	13	72	50	2.62	5-55	5-55
