## Supplementary material for "High throughput evaluation of genetic variants with prime editing sensor libraries": Gould_et_al_bioRxiv_Sept_2023_Supplemental-Table-1_pegRNAs.csv (part 8 of 19)

peg_id	variant_index	HGVSp	HGVSc	gene	chr	start	end	variant_type	classification	consequence	ref_allele	mut_allele	codon	Domain	num_occurences	WT_sensor	CorrectEdit_sensor	PAM_location	PAM_strand	PAM	protospacer	PBS	PBS_length	RTT	RTT_length	PBS_RTT_5to3	epegRNA_tevopreQ1_full	PBS_GC_content	distance_to_nick	homology_overhang	MIT_specificity	Doench16_Azimuth_percentile	PEGG_score	wt_qwc	edit_qwc
peg_10515	453	C277Ter	c.831T>A	TP53	chr17	7577107	7577107	SNV	Observed SNV	Nonsense	A	T	277.0	DBD	4.0	GAGGTGCGTGTTTGTGCCTGTCCTGGGAGAGACCGGCGCACAGAGGAAGAGAATCTCCGC	GAGGTGCGTGTTTGTGCCTGACCTGGGAGAGACCGGCGCACAGAGGAAGAGAATCTCCGC	7577092	+	CGG	GATTCTCTTCCTCTGTGCGC	AAGGAGACAC	10	GCGGCCAGAGAGGGTCCAGTCCGTG	25	GTGCCTGACCTGGGAGAGACCGGCGCACAGAGGAA	AGCGTACACGTCTCACACCGGATTCTCTTCCTCTGTGCGCGTTTTAGAGCTAGAAATAGCAAGTTAAAATAAGGCTAGTCCGTTATCAACTTGAAAAAGTGGCACCGAGTCGGTGCGTGCCTGACCTGGGAGAGACCGGCGCACAGAGGAACGCGGTTCTATCTAGTTACGCGTTAAACCAACTAGAATTTTTTTGCGGAGATTCTCTTCCTCTGTGCGCCGGTCTCTCCCAGGACAGGCACAAACACGCACCTCGAATTCTAGATCCGGTCGTCAAC	0.5	18	7	81	75	2.493333333333333	5-55	5-55
peg_10516	453	C277Ter	c.831T>A	TP53	chr17	7577107	7577107	SNV	Observed SNV	Nonsense	A	T	277.0	DBD	4.0	GAGGTGCGTGTTTGTGCCTGTCCTGGGAGAGACCGGCGCACAGAGGAAGAGAATCTCCGC	GAGGTGCGTGTTTGTGCCTGACCTGGGAGAGACCGGCGCACAGAGGAAGAGAATCTCCGC	7577092	+	CGG	GATTCTCTTCCTCTGTGCGC	AAGAGAAGGAGACAC	15	GCGGCCAGAGAGGGTCCAGTCCGTG	25	GTGCCTGACCTGGGAGAGACCGGCGCACAGAGGAAGAGAA	AGCGTACACGTCTCACACCGGATTCTCTTCCTCTGTGCGCGTTTTAGAGCTAGAAATAGCAAGTTAAAATAAGGCTAGTCCGTTATCAACTTGAAAAAGTGGCACCGAGTCGGTGCGTGCCTGACCTGGGAGAGACCGGCGCACAGAGGAAGAGAACGCGGTTCTATCTAGTTACGCGTTAAACCAACTAGAATTTTTTTGCGGAGATTCTCTTCCTCTGTGCGCCGGTCTCTCCCAGGACAGGCACAAACACGCACCTCGAATTCTAGATCCGGTCGTCAAC	0.4666666666666667	18	7	81	75	2.493333333333333	5-55	5-55
peg_10517	453	C277Ter	c.831T>A	TP53	chr17	7577107	7577107	SNV	Observed SNV	Nonsense	A	T	277.0	DBD	4.0	GAGGTGCGTGTTTGTGCCTGTCCTGGGAGAGACCGGCGCACAGAGGAAGAGAATCTCCGC	GAGGTGCGTGTTTGTGCCTGACCTGGGAGAGACCGGCGCACAGAGGAAGAGAATCTCCGC	7577092	+	CGG	GATTCTCTTCCTCTGTGCGC	GAGAAGGAGACAC	13	GCGGCCAGAGAGGGTCCAGTCCGTG	25	GTGCCTGACCTGGGAGAGACCGGCGCACAGAGGAAGAG	AGCGTACACGTCTCACACCGGATTCTCTTCCTCTGTGCGCGTTTTAGAGCTAGAAATAGCAAGTTAAAATAAGGCTAGTCCGTTATCAACTTGAAAAAGTGGCACCGAGTCGGTGCGTGCCTGACCTGGGAGAGACCGGCGCACAGAGGAAGAGCGCGGTTCTATCTAGTTACGCGTTAAACCAACTAGAATTTTTTTGCGGAGATTCTCTTCCTCTGTGCGCCGGTCTCTCCCAGGACAGGCACAAACACGCACCTCGAATTCTAGATCCGGTCGTCAAC	0.5384615384615384	18	7	81	75	2.493333333333333	5-55	5-55
peg_10518	453	C277Ter	c.831T>A	TP53	chr17	7577107	7577107	SNV	Observed SNV	Nonsense	A	T	277.0	DBD	4.0	GGAACAGCTTTGAGGTGCGTGTTTGTGCCTGTCCTGGGAGAGACCGGCGCACAGAGGAAG	GGAACAGCTTTGAGGTGCGTGTTTGTGCCTGACCTGGGAGAGACCGGCGCACAGAGGAAG	7577103	+	AGG	TCTGTGCGCCGGTCTCTCCC	ACGCGGCCAGAGA	13	GGGTCCAGTCCGTGTTTGTG	20	GTGTTTGTGCCTGACCTGGGAGAGACCGGCGCA	AGCGTACACGTCTCACACCGTCTGTGCGCCGGTCTCTCCCGTTTTAGAGCTAGAAATAGCAAGTTAAAATAAGGCTAGTCCGTTATCAACTTGAAAAAGTGGCACCGAGTCGGTGCGTGTTTGTGCCTGACCTGGGAGAGACCGGCGCACGCGGTTCTATCTAGTTACGCGTTAAACCAACTAGAATTTTTTTCTTCCTCTGTGCGCCGGTCTCTCCCAGGACAGGCACAAACACGCACCTCAAAGCTGTTCCGAATTCTAGATCCGGTCGTCAAC	0.6923076923076923	7	13	72	50	2.4917948717948715	5-55	5-55
peg_10519	453	C277Ter	c.831T>A	TP53	chr17	7577107	7577107	SNV	Observed SNV	Nonsense	A	T	277.0	DBD	4.0	GGGACGGAACAGCTTTGAGGTGCGTGTTTGTGCCTGTCCTGGGAGAGACCGGCGCACAGA	GGGACGGAACAGCTTTGAGGTGCGTGTTTGTGCCTGACCTGGGAGAGACCGGCGCACAGA	7577108	+	AGG	GCGCCGGTCTCTCCCAGGAC	CGGCCAGAGAGGGTC	15	CAGTCCGTGTTTGTGCGTGGAGTTT	25	TTTGAGGTGCGTGTTTGTGCCTGACCTGGGAGAGACCGGC	AGCGTACACGTCTCACACCGGCGCCGGTCTCTCCCAGGACGTTTTAGAGCTAGAAATAGCAAGTTAAAATAAGGCTAGTCCGTTATCAACTTGAAAAAGTGGCACCGAGTCGGTGCTTTGAGGTGCGTGTTTGTGCCTGACCTGGGAGAGACCGGCCGCGGTTCTATCTAGTTACGCGTTAAACCAACTAGAATTTTTTTTCTGTGCGCCGGTCTCTCCCAGGACAGGCACAAACACGCACCTCAAAGCTGTTCCGTCCCGAATTCTAGATCCGGTCGTCAAC	0.7333333333333333	2	23	69	46	2.4833333333333334	5-55	5-55
peg_10520	453	C277Ter	c.831T>A	TP53	chr17	7577107	7577107	SNV	Observed SNV	Nonsense	A	T	277.0	DBD	4.0	GGGACGGAACAGCTTTGAGGTGCGTGTTTGTGCCTGTCCTGGGAGAGACCGGCGCACAGA	GGGACGGAACAGCTTTGAGGTGCGTGTTTGTGCCTGACCTGGGAGAGACCGGCGCACAGA	7577108	+	AGG	GCGCCGGTCTCTCCCAGGAC	CGGCCAGAGAGGGTC	15	CAGTCCGTGTTTGTGCGTGG	20	GGTGCGTGTTTGTGCCTGACCTGGGAGAGACCGGC	AGCGTACACGTCTCACACCGGCGCCGGTCTCTCCCAGGACGTTTTAGAGCTAGAAATAGCAAGTTAAAATAAGGCTAGTCCGTTATCAACTTGAAAAAGTGGCACCGAGTCGGTGCGGTGCGTGTTTGTGCCTGACCTGGGAGAGACCGGCCGCGGTTCTATCTAGTTACGCGTTAAACCAACTAGAATTTTTTTTCTGTGCGCCGGTCTCTCCCAGGACAGGCACAAACACGCACCTCAAAGCTGTTCCGTCCCGAATTCTAGATCCGGTCGTCAAC	0.7333333333333333	2	18	69	46	2.4833333333333334	5-55	5-55
peg_10521	453	C277Ter	c.831T>A	TP53	chr17	7577107	7577107	SNV	Observed SNV	Nonsense	A	T	277.0	DBD	4.0	GGGACGGAACAGCTTTGAGGTGCGTGTTTGTGCCTGTCCTGGGAGAGACCGGCGCACAGA	GGGACGGAACAGCTTTGAGGTGCGTGTTTGTGCCTGACCTGGGAGAGACCGGCGCACAGA	7577108	+	AGG	GCGCCGGTCTCTCCCAGGAC	CGGCCAGAGAGGGTC	15	CAGTCCGTGTTTGTGCGTGGAGTTTCGACA	30	ACAGCTTTGAGGTGCGTGTTTGTGCCTGACCTGGGAGAGACCGGC	AGCGTACACGTCTCACACCGGCGCCGGTCTCTCCCAGGACGTTTTAGAGCTAGAAATAGCAAGTTAAAATAAGGCTAGTCCGTTATCAACTTGAAAAAGTGGCACCGAGTCGGTGCACAGCTTTGAGGTGCGTGTTTGTGCCTGACCTGGGAGAGACCGGCCGCGGTTCTATCTAGTTACGCGTTAAACCAACTAGAATTTTTTTTCTGTGCGCCGGTCTCTCCCAGGACAGGCACAAACACGCACCTCAAAGCTGTTCCGTCCCGAATTCTAGATCCGGTCGTCAAC	0.7333333333333333	2	28	69	46	2.4833333333333334	5-55	5-55
peg_10522	454	G105S	c.313G>A	TP53	chr17	7579374	7579374	SNV	Observed SNV	Missense	C	T	105.0	DBD	4.0	CTGTCATCTTCTGTCCCTTCCCAGAAAACCTACCAGGGCAGCTACGGTTTCCGTCTGGGC	CTGTCATCTTCTGTCCCTTCCCAGAAAACCTACCAGAGCAGCTACGGTTTCCGTCTGGGC	7579375	+	TGG	GACGGAAACCGTAGCTGCCC	GCCTTTGGCATCGAC	15	GAGACCATCCAAAAGACCCT	20	TCCCAGAAAACCTACCAGAGCAGCTACGGTTTCCG	AGCGTACACGTCTCACACCGGACGGAAACCGTAGCTGCCCGTTTTAGAGCTAGAAATAGCAAGTTAAAATAAGGCTAGTCCGTTATCAACTTGAAAAAGTGGCACCGAGTCGGTGCTCCCAGAAAACCTACCAGAGCAGCTACGGTTTCCGCGCGGTTCTATCTAGTTACGCGTTAAACCAACTAGAATTTTTTTGCCCAGACGGAAACCGTAGCTGCCCTGGTAGGTTTTCTGGGAAGGGACAGAAGATGACAGGAATTCTAGATCCGGTCGTCAAC	0.6	2	18	97	11	3.08	5-55	5-55
peg_10523	454	G105S	c.313G>A	TP53	chr17	7579374	7579374	SNV	Observed SNV	Missense	C	T	105.0	DBD	4.0	CTGTCATCTTCTGTCCCTTCCCAGAAAACCTACCAGGGCAGCTACGGTTTCCGTCTGGGC	CTGTCATCTTCTGTCCCTTCCCAGAAAACCTACCAGAGCAGCTACGGTTTCCGTCTGGGC	7579375	+	TGG	GACGGAAACCGTAGCTGCCC	GCCTTTGGCATCGAC	15	GAGACCATCCAAAAGACCCTTCCCT	25	TCCCTTCCCAGAAAACCTACCAGAGCAGCTACGGTTTCCG	AGCGTACACGTCTCACACCGGACGGAAACCGTAGCTGCCCGTTTTAGAGCTAGAAATAGCAAGTTAAAATAAGGCTAGTCCGTTATCAACTTGAAAAAGTGGCACCGAGTCGGTGCTCCCTTCCCAGAAAACCTACCAGAGCAGCTACGGTTTCCGCGCGGTTCTATCTAGTTACGCGTTAAACCAACTAGAATTTTTTTGCCCAGACGGAAACCGTAGCTGCCCTGGTAGGTTTTCTGGGAAGGGACAGAAGATGACAGGAATTCTAGATCCGGTCGTCAAC	0.6	2	23	97	11	3.08	5-55	5-55
peg_10524	454	G105S	c.313G>A	TP53	chr17	7579374	7579374	SNV	Observed SNV	Missense	C	T	105.0	DBD	4.0	CTGTCATCTTCTGTCCCTTCCCAGAAAACCTACCAGGGCAGCTACGGTTTCCGTCTGGGC	CTGTCATCTTCTGTCCCTTCCCAGAAAACCTACCAGAGCAGCTACGGTTTCCGTCTGGGC	7579375	+	TGG	GACGGAAACCGTAGCTGCCC	CTTTGGCATCGAC	13	GAGACCATCCAAAAGACCCT	20	TCCCAGAAAACCTACCAGAGCAGCTACGGTTTC	AGCGTACACGTCTCACACCGGACGGAAACCGTAGCTGCCCGTTTTAGAGCTAGAAATAGCAAGTTAAAATAAGGCTAGTCCGTTATCAACTTGAAAAAGTGGCACCGAGTCGGTGCTCCCAGAAAACCTACCAGAGCAGCTACGGTTTCCGCGGTTCTATCTAGTTACGCGTTAAACCAACTAGAATTTTTTTGCCCAGACGGAAACCGTAGCTGCCCTGGTAGGTTTTCTGGGAAGGGACAGAAGATGACAGGAATTCTAGATCCGGTCGTCAAC	0.5384615384615384	2	18	97	11	3.08	5-55	5-55
peg_10525	454	G105S	c.313G>A	TP53	chr17	7579374	7579374	SNV	Observed SNV	Missense	C	T	105.0	DBD	4.0	CTGTCATCTTCTGTCCCTTCCCAGAAAACCTACCAGGGCAGCTACGGTTTCCGTCTGGGC	CTGTCATCTTCTGTCCCTTCCCAGAAAACCTACCAGAGCAGCTACGGTTTCCGTCTGGGC	7579375	+	TGG	GACGGAAACCGTAGCTGCCC	GCCTTTGGCATCGAC	15	GAGACCATCCAAAAGACCCTTCCCTGTCTT	30	TTCTGTCCCTTCCCAGAAAACCTACCAGAGCAGCTACGGTTTCCG	AGCGTACACGTCTCACACCGGACGGAAACCGTAGCTGCCCGTTTTAGAGCTAGAAATAGCAAGTTAAAATAAGGCTAGTCCGTTATCAACTTGAAAAAGTGGCACCGAGTCGGTGCTTCTGTCCCTTCCCAGAAAACCTACCAGAGCAGCTACGGTTTCCGCGCGGTTCTATCTAGTTACGCGTTAAACCAACTAGAATTTTTTTGCCCAGACGGAAACCGTAGCTGCCCTGGTAGGTTTTCTGGGAAGGGACAGAAGATGACAGGAATTCTAGATCCGGTCGTCAAC	0.6	2	28	97	11	3.08	5-55	5-55
peg_10526	454	G105S	c.313G>A	TP53	chr17	7579374	7579374	SNV	Observed SNV	Missense	C	T	105.0	DBD	4.0	CTGTCATCTTCTGTCCCTTCCCAGAAAACCTACCAGGGCAGCTACGGTTTCCGTCTGGGC	CTGTCATCTTCTGTCCCTTCCCAGAAAACCTACCAGAGCAGCTACGGTTTCCGTCTGGGC	7579375	+	TGG	GACGGAAACCGTAGCTGCCC	TGGCATCGAC	10	GAGACCATCCAAAAGACCCT	20	TCCCAGAAAACCTACCAGAGCAGCTACGGT	AGCGTACACGTCTCACACCGGACGGAAACCGTAGCTGCCCGTTTTAGAGCTAGAAATAGCAAGTTAAAATAAGGCTAGTCCGTTATCAACTTGAAAAAGTGGCACCGAGTCGGTGCTCCCAGAAAACCTACCAGAGCAGCTACGGTCGCGGTTCTATCTAGTTACGCGTTAAACCAACTAGAATTTTTTTGCCCAGACGGAAACCGTAGCTGCCCTGGTAGGTTTTCTGGGAAGGGACAGAAGATGACAGGAATTCTAGATCCGGTCGTCAAC	0.6	2	18	97	11	3.08	5-55	5-55
peg_10527	454	G105S	c.313G>A	TP53	chr17	7579374	7579374	SNV	Observed SNV	Missense	C	T	105.0	DBD	4.0	CTGTCATCTTCTGTCCCTTCCCAGAAAACCTACCAGGGCAGCTACGGTTTCCGTCTGGGC	CTGTCATCTTCTGTCCCTTCCCAGAAAACCTACCAGAGCAGCTACGGTTTCCGTCTGGGC	7579375	+	TGG	GACGGAAACCGTAGCTGCCC	TGGCATCGAC	10	GAGACCATCCAAAAGACCCTTCCCT	25	TCCCTTCCCAGAAAACCTACCAGAGCAGCTACGGT	AGCGTACACGTCTCACACCGGACGGAAACCGTAGCTGCCCGTTTTAGAGCTAGAAATAGCAAGTTAAAATAAGGCTAGTCCGTTATCAACTTGAAAAAGTGGCACCGAGTCGGTGCTCCCTTCCCAGAAAACCTACCAGAGCAGCTACGGTCGCGGTTCTATCTAGTTACGCGTTAAACCAACTAGAATTTTTTTGCCCAGACGGAAACCGTAGCTGCCCTGGTAGGTTTTCTGGGAAGGGACAGAAGATGACAGGAATTCTAGATCCGGTCGTCAAC	0.6	2	23	97	11	3.08	5-55	5-55
peg_10528	454	G105S	c.313G>A	TP53	chr17	7579374	7579374	SNV	Observed SNV	Missense	C	T	105.0	DBD	4.0	CTGTCATCTTCTGTCCCTTCCCAGAAAACCTACCAGGGCAGCTACGGTTTCCGTCTGGGC	CTGTCATCTTCTGTCCCTTCCCAGAAAACCTACCAGAGCAGCTACGGTTTCCGTCTGGGC	7579375	+	TGG	GACGGAAACCGTAGCTGCCC	CTTTGGCATCGAC	13	GAGACCATCCAAAAGACCCTTCCCTGTCTT	30	TTCTGTCCCTTCCCAGAAAACCTACCAGAGCAGCTACGGTTTC	AGCGTACACGTCTCACACCGGACGGAAACCGTAGCTGCCCGTTTTAGAGCTAGAAATAGCAAGTTAAAATAAGGCTAGTCCGTTATCAACTTGAAAAAGTGGCACCGAGTCGGTGCTTCTGTCCCTTCCCAGAAAACCTACCAGAGCAGCTACGGTTTCCGCGGTTCTATCTAGTTACGCGTTAAACCAACTAGAATTTTTTTGCCCAGACGGAAACCGTAGCTGCCCTGGTAGGTTTTCTGGGAAGGGACAGAAGATGACAGGAATTCTAGATCCGGTCGTCAAC	0.5384615384615384	2	28	97	11	3.08	5-55	5-55
peg_10529	454	G105S	c.313G>A	TP53	chr17	7579374	7579374	SNV	Observed SNV	Missense	C	T	105.0	DBD	4.0	CTGTCATCTTCTGTCCCTTCCCAGAAAACCTACCAGGGCAGCTACGGTTTCCGTCTGGGC	CTGTCATCTTCTGTCCCTTCCCAGAAAACCTACCAGAGCAGCTACGGTTTCCGTCTGGGC	7579375	+	TGG	GACGGAAACCGTAGCTGCCC	TGGCATCGAC	10	GAGACCATCCAAAAGACCCTTCCCTGTCTT	30	TTCTGTCCCTTCCCAGAAAACCTACCAGAGCAGCTACGGT	AGCGTACACGTCTCACACCGGACGGAAACCGTAGCTGCCCGTTTTAGAGCTAGAAATAGCAAGTTAAAATAAGGCTAGTCCGTTATCAACTTGAAAAAGTGGCACCGAGTCGGTGCTTCTGTCCCTTCCCAGAAAACCTACCAGAGCAGCTACGGTCGCGGTTCTATCTAGTTACGCGTTAAACCAACTAGAATTTTTTTGCCCAGACGGAAACCGTAGCTGCCCTGGTAGGTTTTCTGGGAAGGGACAGAAGATGACAGGAATTCTAGATCCGGTCGTCAAC	0.6	2	28	97	11	3.08	5-55	5-55
peg_10530	454	G105S	c.313G>A	TP53	chr17	7579374	7579374	SNV	Observed SNV	Missense	C	T	105.0	DBD	4.0	CTGTCATCTTCTGTCCCTTCCCAGAAAACCTACCAGGGCAGCTACGGTTTCCGTCTGGGC	CTGTCATCTTCTGTCCCTTCCCAGAAAACCTACCAGAGCAGCTACGGTTTCCGTCTGGGC	7579375	+	TGG	GACGGAAACCGTAGCTGCCC	CTTTGGCATCGAC	13	GAGACCATCCAAAAGACCCTTCCCT	25	TCCCTTCCCAGAAAACCTACCAGAGCAGCTACGGTTTC	AGCGTACACGTCTCACACCGGACGGAAACCGTAGCTGCCCGTTTTAGAGCTAGAAATAGCAAGTTAAAATAAGGCTAGTCCGTTATCAACTTGAAAAAGTGGCACCGAGTCGGTGCTCCCTTCCCAGAAAACCTACCAGAGCAGCTACGGTTTCCGCGGTTCTATCTAGTTACGCGTTAAACCAACTAGAATTTTTTTGCCCAGACGGAAACCGTAGCTGCCCTGGTAGGTTTTCTGGGAAGGGACAGAAGATGACAGGAATTCTAGATCCGGTCGTCAAC	0.5384615384615384	2	23	97	11	3.08	5-55	5-55
peg_10531	454	G105S	c.313G>A	TP53	chr17	7579374	7579374	SNV	Observed SNV	Missense	C	T	105.0	DBD	4.0	CTGTCATCTTCTGTCCCTTCCCAGAAAACCTACCAGGGCAGCTACGGTTTCCGTCTGGGC	CTGTCATCTTCTGTCCCTTCCCAGAAAACCTACCAGAGCAGCTACGGTTTCCGTCTGGGC	7579375	+	TGG	GACGGAAACCGTAGCTGCCC	GCCTTTGGCATCGAC	15	GAGACCATCCAAAAG	15	GAAAACCTACCAGAGCAGCTACGGTTTCCG	AGCGTACACGTCTCACACCGGACGGAAACCGTAGCTGCCCGTTTTAGAGCTAGAAATAGCAAGTTAAAATAAGGCTAGTCCGTTATCAACTTGAAAAAGTGGCACCGAGTCGGTGCGAAAACCTACCAGAGCAGCTACGGTTTCCGCGCGGTTCTATCTAGTTACGCGTTAAACCAACTAGAATTTTTTTGCCCAGACGGAAACCGTAGCTGCCCTGGTAGGTTTTCTGGGAAGGGACAGAAGATGACAGGAATTCTAGATCCGGTCGTCAAC	0.6	2	13	97	11	2.813333333333333	5-55	5-55
peg_10532	454	G105S	c.313G>A	TP53	chr17	7579374	7579374	SNV	Observed SNV	Missense	C	T	105.0	DBD	4.0	CTGTCATCTTCTGTCCCTTCCCAGAAAACCTACCAGGGCAGCTACGGTTTCCGTCTGGGC	CTGTCATCTTCTGTCCCTTCCCAGAAAACCTACCAGAGCAGCTACGGTTTCCGTCTGGGC	7579375	+	TGG	GACGGAAACCGTAGCTGCCC	CTTTGGCATCGAC	13	GAGACCATCCAAAAG	15	GAAAACCTACCAGAGCAGCTACGGTTTC	AGCGTACACGTCTCACACCGGACGGAAACCGTAGCTGCCCGTTTTAGAGCTAGAAATAGCAAGTTAAAATAAGGCTAGTCCGTTATCAACTTGAAAAAGTGGCACCGAGTCGGTGCGAAAACCTACCAGAGCAGCTACGGTTTCCGCGGTTCTATCTAGTTACGCGTTAAACCAACTAGAATTTTTTTGCCCAGACGGAAACCGTAGCTGCCCTGGTAGGTTTTCTGGGAAGGGACAGAAGATGACAGGAATTCTAGATCCGGTCGTCAAC	0.5384615384615384	2	13	97	11	2.813333333333333	5-55	5-55
peg_10533	454	G105S	c.313G>A	TP53	chr17	7579374	7579374	SNV	Observed SNV	Missense	C	T	105.0	DBD	4.0	CTGTCATCTTCTGTCCCTTCCCAGAAAACCTACCAGGGCAGCTACGGTTTCCGTCTGGGC	CTGTCATCTTCTGTCCCTTCCCAGAAAACCTACCAGAGCAGCTACGGTTTCCGTCTGGGC	7579375	+	TGG	GACGGAAACCGTAGCTGCCC	TGGCATCGAC	10	GAGACCATCCAAAAG	15	GAAAACCTACCAGAGCAGCTACGGT	AGCGTACACGTCTCACACCGGACGGAAACCGTAGCTGCCCGTTTTAGAGCTAGAAATAGCAAGTTAAAATAAGGCTAGTCCGTTATCAACTTGAAAAAGTGGCACCGAGTCGGTGCGAAAACCTACCAGAGCAGCTACGGTCGCGGTTCTATCTAGTTACGCGTTAAACCAACTAGAATTTTTTTGCCCAGACGGAAACCGTAGCTGCCCTGGTAGGTTTTCTGGGAAGGGACAGAAGATGACAGGAATTCTAGATCCGGTCGTCAAC	0.6	2	13	97	11	2.813333333333333	5-55	5-55
peg_10534	454	G105S	c.313G>A	TP53	chr17	7579374	7579374	SNV	Observed SNV	Missense	C	T	105.0	DBD	4.0	CTGTCATCTTCTGTCCCTTCCCAGAAAACCTACCAGGGCAGCTACGGTTTCCGTCTGGGC	CTGTCATCTTCTGTCCCTTCCCAGAAAACCTACCAGAGCAGCTACGGTTTCCGTCTGGGC	7579375	+	TGG	GACGGAAACCGTAGCTGCCC	TGGCATCGAC	10	GAGACCATCC	10	CCTACCAGAGCAGCTACGGT	AGCGTACACGTCTCACACCGGACGGAAACCGTAGCTGCCCGTTTTAGAGCTAGAAATAGCAAGTTAAAATAAGGCTAGTCCGTTATCAACTTGAAAAAGTGGCACCGAGTCGGTGCCCTACCAGAGCAGCTACGGTCGCGGTTCTATCTAGTTACGCGTTAAACCAACTAGAATTTTTTTGCCCAGACGGAAACCGTAGCTGCCCTGGTAGGTTTTCTGGGAAGGGACAGAAGATGACAGGAATTCTAGATCCGGTCGTCAAC	0.6	2	8	97	11	1.1466666666666665	5-55	5-55
peg_10535	454	G105S	c.313G>A	TP53	chr17	7579374	7579374	SNV	Observed SNV	Missense	C	T	105.0	DBD	4.0	CTGTCATCTTCTGTCCCTTCCCAGAAAACCTACCAGGGCAGCTACGGTTTCCGTCTGGGC	CTGTCATCTTCTGTCCCTTCCCAGAAAACCTACCAGAGCAGCTACGGTTTCCGTCTGGGC	7579375	+	TGG	GACGGAAACCGTAGCTGCCC	CTTTGGCATCGAC	13	GAGACCATCC	10	CCTACCAGAGCAGCTACGGTTTC	AGCGTACACGTCTCACACCGGACGGAAACCGTAGCTGCCCGTTTTAGAGCTAGAAATAGCAAGTTAAAATAAGGCTAGTCCGTTATCAACTTGAAAAAGTGGCACCGAGTCGGTGCCCTACCAGAGCAGCTACGGTTTCCGCGGTTCTATCTAGTTACGCGTTAAACCAACTAGAATTTTTTTGCCCAGACGGAAACCGTAGCTGCCCTGGTAGGTTTTCTGGGAAGGGACAGAAGATGACAGGAATTCTAGATCCGGTCGTCAAC	0.5384615384615384	2	8	97	11	1.1466666666666665	5-55	5-55
peg_10536	454	G105S	c.313G>A	TP53	chr17	7579374	7579374	SNV	Observed SNV	Missense	C	T	105.0	DBD	4.0	CTGTCATCTTCTGTCCCTTCCCAGAAAACCTACCAGGGCAGCTACGGTTTCCGTCTGGGC	CTGTCATCTTCTGTCCCTTCCCAGAAAACCTACCAGAGCAGCTACGGTTTCCGTCTGGGC	7579375	+	TGG	GACGGAAACCGTAGCTGCCC	GCCTTTGGCATCGAC	15	GAGACCATCC	10	CCTACCAGAGCAGCTACGGTTTCCG	AGCGTACACGTCTCACACCGGACGGAAACCGTAGCTGCCCGTTTTAGAGCTAGAAATAGCAAGTTAAAATAAGGCTAGTCCGTTATCAACTTGAAAAAGTGGCACCGAGTCGGTGCCCTACCAGAGCAGCTACGGTTTCCGCGCGGTTCTATCTAGTTACGCGTTAAACCAACTAGAATTTTTTTGCCCAGACGGAAACCGTAGCTGCCCTGGTAGGTTTTCTGGGAAGGGACAGAAGATGACAGGAATTCTAGATCCGGTCGTCAAC	0.6	2	8	97	11	1.1466666666666665	5-55	5-55
peg_10537	455	K120R	c.359A>G	TP53	chr17	7579328	7579328	SNV	Observed SNV	Missense	T	C	120.0	DBD	4.0	TTTCCGTCTGGGCTTCTTGCATTCTGGGACAGCCAAGTCTGTGACTTGCACGGTCAGTTG	TTTCCGTCTGGGCTTCTTGCATTCTGGGACAGCCAGGTCTGTGACTTGCACGGTCAGTTG	7579328	+	TGG	GACCGTGCAAGTCACAGACT	GTTCAGTGTC	10	TGGACCGACAGGGTCTTACGTTCTT	25	TTCTTGCATTCTGGGACAGCCAGGTCTGTGACTTG	AGCGTACACGTCTCACACCGGACCGTGCAAGTCACAGACTGTTTTAGAGCTAGAAATAGCAAGTTAAAATAAGGCTAGTCCGTTATCAACTTGAAAAAGTGGCACCGAGTCGGTGCTTCTTGCATTCTGGGACAGCCAGGTCTGTGACTTGCGCGGTTCTATCTAGTTACGCGTTAAACCAACTAGAATTTTTTTCAACTGACCGTGCAAGTCACAGACTTGGCTGTCCCAGAATGCAAGAAGCCCAGACGGAAAGAATTCTAGATCCGGTCGTCAAC	0.5	3	22	63	75	3.38	5-55	5-55
peg_10538	455	K120R	c.359A>G	TP53	chr17	7579328	7579328	SNV	Observed SNV	Missense	T	C	120.0	DBD	4.0	TTTCCGTCTGGGCTTCTTGCATTCTGGGACAGCCAAGTCTGTGACTTGCACGGTCAGTTG	TTTCCGTCTGGGCTTCTTGCATTCTGGGACAGCCAGGTCTGTGACTTGCACGGTCAGTTG	7579328	+	TGG	GACCGTGCAAGTCACAGACT	CACGTTCAGTGTC	13	TGGACCGACAGGGTCTTACG	20	GCATTCTGGGACAGCCAGGTCTGTGACTTGCAC	AGCGTACACGTCTCACACCGGACCGTGCAAGTCACAGACTGTTTTAGAGCTAGAAATAGCAAGTTAAAATAAGGCTAGTCCGTTATCAACTTGAAAAAGTGGCACCGAGTCGGTGCGCATTCTGGGACAGCCAGGTCTGTGACTTGCACCGCGGTTCTATCTAGTTACGCGTTAAACCAACTAGAATTTTTTTCAACTGACCGTGCAAGTCACAGACTTGGCTGTCCCAGAATGCAAGAAGCCCAGACGGAAAGAATTCTAGATCCGGTCGTCAAC	0.5384615384615384	3	17	63	75	3.38	5-55	5-55
peg_10539	455	K120R	c.359A>G	TP53	chr17	7579328	7579328	SNV	Observed SNV	Missense	T	C	120.0	DBD	4.0	TTTCCGTCTGGGCTTCTTGCATTCTGGGACAGCCAAGTCTGTGACTTGCACGGTCAGTTG	TTTCCGTCTGGGCTTCTTGCATTCTGGGACAGCCAGGTCTGTGACTTGCACGGTCAGTTG	7579328	+	TGG	GACCGTGCAAGTCACAGACT	GGCACGTTCAGTGTC	15	TGGACCGACAGGGTCTTACGTTCTTCGGGT	30	TGGGCTTCTTGCATTCTGGGACAGCCAGGTCTGTGACTTGCACGG	AGCGTACACGTCTCACACCGGACCGTGCAAGTCACAGACTGTTTTAGAGCTAGAAATAGCAAGTTAAAATAAGGCTAGTCCGTTATCAACTTGAAAAAGTGGCACCGAGTCGGTGCTGGGCTTCTTGCATTCTGGGACAGCCAGGTCTGTGACTTGCACGGCGCGGTTCTATCTAGTTACGCGTTAAACCAACTAGAATTTTTTTCAACTGACCGTGCAAGTCACAGACTTGGCTGTCCCAGAATGCAAGAAGCCCAGACGGAAAGAATTCTAGATCCGGTCGTCAAC	0.6	3	27	63	75	3.38	5-55	5-55
peg_10540	455	K120R	c.359A>G	TP53	chr17	7579328	7579328	SNV	Observed SNV	Missense	T	C	120.0	DBD	4.0	TTTCCGTCTGGGCTTCTTGCATTCTGGGACAGCCAAGTCTGTGACTTGCACGGTCAGTTG	TTTCCGTCTGGGCTTCTTGCATTCTGGGACAGCCAGGTCTGTGACTTGCACGGTCAGTTG	7579328	+	TGG	GACCGTGCAAGTCACAGACT	CACGTTCAGTGTC	13	TGGACCGACAGGGTCTTACGTTCTTCGGGT	30	TGGGCTTCTTGCATTCTGGGACAGCCAGGTCTGTGACTTGCAC	AGCGTACACGTCTCACACCGGACCGTGCAAGTCACAGACTGTTTTAGAGCTAGAAATAGCAAGTTAAAATAAGGCTAGTCCGTTATCAACTTGAAAAAGTGGCACCGAGTCGGTGCTGGGCTTCTTGCATTCTGGGACAGCCAGGTCTGTGACTTGCACCGCGGTTCTATCTAGTTACGCGTTAAACCAACTAGAATTTTTTTCAACTGACCGTGCAAGTCACAGACTTGGCTGTCCCAGAATGCAAGAAGCCCAGACGGAAAGAATTCTAGATCCGGTCGTCAAC	0.5384615384615384	3	27	63	75	3.38	5-55	5-55
peg_10541	455	K120R	c.359A>G	TP53	chr17	7579328	7579328	SNV	Observed SNV	Missense	T	C	120.0	DBD	4.0	TTTCCGTCTGGGCTTCTTGCATTCTGGGACAGCCAAGTCTGTGACTTGCACGGTCAGTTG	TTTCCGTCTGGGCTTCTTGCATTCTGGGACAGCCAGGTCTGTGACTTGCACGGTCAGTTG	7579328	+	TGG	GACCGTGCAAGTCACAGACT	GTTCAGTGTC	10	TGGACCGACAGGGTCTTACGTTCTTCGGGT	30	TGGGCTTCTTGCATTCTGGGACAGCCAGGTCTGTGACTTG	AGCGTACACGTCTCACACCGGACCGTGCAAGTCACAGACTGTTTTAGAGCTAGAAATAGCAAGTTAAAATAAGGCTAGTCCGTTATCAACTTGAAAAAGTGGCACCGAGTCGGTGCTGGGCTTCTTGCATTCTGGGACAGCCAGGTCTGTGACTTGCGCGGTTCTATCTAGTTACGCGTTAAACCAACTAGAATTTTTTTCAACTGACCGTGCAAGTCACAGACTTGGCTGTCCCAGAATGCAAGAAGCCCAGACGGAAAGAATTCTAGATCCGGTCGTCAAC	0.5	3	27	63	75	3.38	5-55	5-55
peg_10542	455	K120R	c.359A>G	TP53	chr17	7579328	7579328	SNV	Observed SNV	Missense	T	C	120.0	DBD	4.0	TTTCCGTCTGGGCTTCTTGCATTCTGGGACAGCCAAGTCTGTGACTTGCACGGTCAGTTG	TTTCCGTCTGGGCTTCTTGCATTCTGGGACAGCCAGGTCTGTGACTTGCACGGTCAGTTG	7579328	+	TGG	GACCGTGCAAGTCACAGACT	GGCACGTTCAGTGTC	15	TGGACCGACAGGGTCTTACGTTCTT	25	TTCTTGCATTCTGGGACAGCCAGGTCTGTGACTTGCACGG	AGCGTACACGTCTCACACCGGACCGTGCAAGTCACAGACTGTTTTAGAGCTAGAAATAGCAAGTTAAAATAAGGCTAGTCCGTTATCAACTTGAAAAAGTGGCACCGAGTCGGTGCTTCTTGCATTCTGGGACAGCCAGGTCTGTGACTTGCACGGCGCGGTTCTATCTAGTTACGCGTTAAACCAACTAGAATTTTTTTCAACTGACCGTGCAAGTCACAGACTTGGCTGTCCCAGAATGCAAGAAGCCCAGACGGAAAGAATTCTAGATCCGGTCGTCAAC	0.6	3	22	63	75	3.38	5-55	5-55
peg_10543	455	K120R	c.359A>G	TP53	chr17	7579328	7579328	SNV	Observed SNV	Missense	T	C	120.0	DBD	4.0	TTTCCGTCTGGGCTTCTTGCATTCTGGGACAGCCAAGTCTGTGACTTGCACGGTCAGTTG	TTTCCGTCTGGGCTTCTTGCATTCTGGGACAGCCAGGTCTGTGACTTGCACGGTCAGTTG	7579328	+	TGG	GACCGTGCAAGTCACAGACT	CACGTTCAGTGTC	13	TGGACCGACAGGGTCTTACGTTCTT	25	TTCTTGCATTCTGGGACAGCCAGGTCTGTGACTTGCAC	AGCGTACACGTCTCACACCGGACCGTGCAAGTCACAGACTGTTTTAGAGCTAGAAATAGCAAGTTAAAATAAGGCTAGTCCGTTATCAACTTGAAAAAGTGGCACCGAGTCGGTGCTTCTTGCATTCTGGGACAGCCAGGTCTGTGACTTGCACCGCGGTTCTATCTAGTTACGCGTTAAACCAACTAGAATTTTTTTCAACTGACCGTGCAAGTCACAGACTTGGCTGTCCCAGAATGCAAGAAGCCCAGACGGAAAGAATTCTAGATCCGGTCGTCAAC	0.5384615384615384	3	22	63	75	3.38	5-55	5-55
peg_10544	455	K120R	c.359A>G	TP53	chr17	7579328	7579328	SNV	Observed SNV	Missense	T	C	120.0	DBD	4.0	TTTCCGTCTGGGCTTCTTGCATTCTGGGACAGCCAAGTCTGTGACTTGCACGGTCAGTTG	TTTCCGTCTGGGCTTCTTGCATTCTGGGACAGCCAGGTCTGTGACTTGCACGGTCAGTTG	7579328	+	TGG	GACCGTGCAAGTCACAGACT	GGCACGTTCAGTGTC	15	TGGACCGACAGGGTCTTACG	20	GCATTCTGGGACAGCCAGGTCTGTGACTTGCACGG	AGCGTACACGTCTCACACCGGACCGTGCAAGTCACAGACTGTTTTAGAGCTAGAAATAGCAAGTTAAAATAAGGCTAGTCCGTTATCAACTTGAAAAAGTGGCACCGAGTCGGTGCGCATTCTGGGACAGCCAGGTCTGTGACTTGCACGGCGCGGTTCTATCTAGTTACGCGTTAAACCAACTAGAATTTTTTTCAACTGACCGTGCAAGTCACAGACTTGGCTGTCCCAGAATGCAAGAAGCCCAGACGGAAAGAATTCTAGATCCGGTCGTCAAC	0.6	3	17	63	75	3.38	5-55	5-55
peg_10545	455	K120R	c.359A>G	TP53	chr17	7579328	7579328	SNV	Observed SNV	Missense	T	C	120.0	DBD	4.0	TTTCCGTCTGGGCTTCTTGCATTCTGGGACAGCCAAGTCTGTGACTTGCACGGTCAGTTG	TTTCCGTCTGGGCTTCTTGCATTCTGGGACAGCCAGGTCTGTGACTTGCACGGTCAGTTG	7579328	+	TGG	GACCGTGCAAGTCACAGACT	GTTCAGTGTC	10	TGGACCGACAGGGTCTTACG	20	GCATTCTGGGACAGCCAGGTCTGTGACTTG	AGCGTACACGTCTCACACCGGACCGTGCAAGTCACAGACTGTTTTAGAGCTAGAAATAGCAAGTTAAAATAAGGCTAGTCCGTTATCAACTTGAAAAAGTGGCACCGAGTCGGTGCGCATTCTGGGACAGCCAGGTCTGTGACTTGCGCGGTTCTATCTAGTTACGCGTTAAACCAACTAGAATTTTTTTCAACTGACCGTGCAAGTCACAGACTTGGCTGTCCCAGAATGCAAGAAGCCCAGACGGAAAGAATTCTAGATCCGGTCGTCAAC	0.5	3	17	63	75	3.38	5-55	5-55
peg_10546	455	K120R	c.359A>G	TP53	chr17	7579328	7579328	SNV	Observed SNV	Missense	T	C	120.0	DBD	4.0	GTTTCCGTCTGGGCTTCTTGCATTCTGGGACAGCCAAGTCTGTGACTTGCACGGTCAGTT	GTTTCCGTCTGGGCTTCTTGCATTCTGGGACAGCCAGGTCTGTGACTTGCACGGTCAGTT	7579339	-	TGG	CGTCTGGGCTTCTTGCATTC	TGCAAGAAGCCCAGA	15	GTGCAAGTCACAGACCTGGCTGTCCCAGAA	30	GTGCAAGTCACAGACCTGGCTGTCCCAGAATGCAAGAAGCCCAGA	AGCGTACACGTCTCACACCGCGTCTGGGCTTCTTGCATTCGTTTTAGAGCTAGAAATAGCAAGTTAAAATAAGGCTAGTCCGTTATCAACTTGAAAAAGTGGCACCGAGTCGGTGCGTGCAAGTCACAGACCTGGCTGTCCCAGAATGCAAGAAGCCCAGACGCGGTTCTATCTAGTTACGCGTTAAACCAACTAGAATTTTTTTAACTGACCGTGCAAGTCACAGACTTGGCTGTCCCAGAATGCAAGAAGCCCAGACGGAAACGAATTCTAGATCCGGTCGTCAAC	0.5333333333333333	15	15	78	0	2.78	5-55	5-55
peg_10547	455	K120R	c.359A>G	TP53	chr17	7579328	7579328	SNV	Observed SNV	Missense	T	C	120.0	DBD	4.0	GTTTCCGTCTGGGCTTCTTGCATTCTGGGACAGCCAAGTCTGTGACTTGCACGGTCAGTT	GTTTCCGTCTGGGCTTCTTGCATTCTGGGACAGCCAGGTCTGTGACTTGCACGGTCAGTT	7579339	-	TGG	CGTCTGGGCTTCTTGCATTC	TGCAAGAAGCCCA	13	GTGCAAGTCACAGACCTGGCTGTCCCAGAA	30	GTGCAAGTCACAGACCTGGCTGTCCCAGAATGCAAGAAGCCCA	AGCGTACACGTCTCACACCGCGTCTGGGCTTCTTGCATTCGTTTTAGAGCTAGAAATAGCAAGTTAAAATAAGGCTAGTCCGTTATCAACTTGAAAAAGTGGCACCGAGTCGGTGCGTGCAAGTCACAGACCTGGCTGTCCCAGAATGCAAGAAGCCCACGCGGTTCTATCTAGTTACGCGTTAAACCAACTAGAATTTTTTTAACTGACCGTGCAAGTCACAGACTTGGCTGTCCCAGAATGCAAGAAGCCCAGACGGAAACGAATTCTAGATCCGGTCGTCAAC	0.5384615384615384	15	15	78	0	2.78	5-55	5-55
peg_10548	455	K120R	c.359A>G	TP53	chr17	7579328	7579328	SNV	Observed SNV	Missense	T	C	120.0	DBD	4.0	GTTTCCGTCTGGGCTTCTTGCATTCTGGGACAGCCAAGTCTGTGACTTGCACGGTCAGTT	GTTTCCGTCTGGGCTTCTTGCATTCTGGGACAGCCAGGTCTGTGACTTGCACGGTCAGTT	7579339	-	TGG	CGTCTGGGCTTCTTGCATTC	TGCAAGAAGC	10	GTGCAAGTCACAGACCTGGCTGTCCCAGAA	30	GTGCAAGTCACAGACCTGGCTGTCCCAGAATGCAAGAAGC	AGCGTACACGTCTCACACCGCGTCTGGGCTTCTTGCATTCGTTTTAGAGCTAGAAATAGCAAGTTAAAATAAGGCTAGTCCGTTATCAACTTGAAAAAGTGGCACCGAGTCGGTGCGTGCAAGTCACAGACCTGGCTGTCCCAGAATGCAAGAAGCCGCGGTTCTATCTAGTTACGCGTTAAACCAACTAGAATTTTTTTAACTGACCGTGCAAGTCACAGACTTGGCTGTCCCAGAATGCAAGAAGCCCAGACGGAAACGAATTCTAGATCCGGTCGTCAAC	0.5	15	15	78	0	2.78	5-55	5-55
peg_10549	455	K120R	c.359A>G	TP53	chr17	7579328	7579328	SNV	Observed SNV	Missense	T	C	120.0	DBD	4.0	TTTCCGTCTGGGCTTCTTGCATTCTGGGACAGCCAAGTCTGTGACTTGCACGGTCAGTTG	TTTCCGTCTGGGCTTCTTGCATTCTGGGACAGCCAGGTCTGTGACTTGCACGGTCAGTTG	7579328	+	TGG	GACCGTGCAAGTCACAGACT	CACGTTCAGTGTC	13	TGGACCGACA	10	ACAGCCAGGTCTGTGACTTGCAC	AGCGTACACGTCTCACACCGGACCGTGCAAGTCACAGACTGTTTTAGAGCTAGAAATAGCAAGTTAAAATAAGGCTAGTCCGTTATCAACTTGAAAAAGTGGCACCGAGTCGGTGCACAGCCAGGTCTGTGACTTGCACCGCGGTTCTATCTAGTTACGCGTTAAACCAACTAGAATTTTTTTCAACTGACCGTGCAAGTCACAGACTTGGCTGTCCCAGAATGCAAGAAGCCCAGACGGAAAGAATTCTAGATCCGGTCGTCAAC	0.5384615384615384	3	7	63	75	2.313333333333333	5-55	5-55
peg_10550	455	K120R	c.359A>G	TP53	chr17	7579328	7579328	SNV	Observed SNV	Missense	T	C	120.0	DBD	4.0	TTTCCGTCTGGGCTTCTTGCATTCTGGGACAGCCAAGTCTGTGACTTGCACGGTCAGTTG	TTTCCGTCTGGGCTTCTTGCATTCTGGGACAGCCAGGTCTGTGACTTGCACGGTCAGTTG	7579328	+	TGG	GACCGTGCAAGTCACAGACT	GTTCAGTGTC	10	TGGACCGACA	10	ACAGCCAGGTCTGTGACTTG	AGCGTACACGTCTCACACCGGACCGTGCAAGTCACAGACTGTTTTAGAGCTAGAAATAGCAAGTTAAAATAAGGCTAGTCCGTTATCAACTTGAAAAAGTGGCACCGAGTCGGTGCACAGCCAGGTCTGTGACTTGCGCGGTTCTATCTAGTTACGCGTTAAACCAACTAGAATTTTTTTCAACTGACCGTGCAAGTCACAGACTTGGCTGTCCCAGAATGCAAGAAGCCCAGACGGAAAGAATTCTAGATCCGGTCGTCAAC	0.5	3	7	63	75	2.313333333333333	5-55	5-55
peg_10551	455	K120R	c.359A>G	TP53	chr17	7579328	7579328	SNV	Observed SNV	Missense	T	C	120.0	DBD	4.0	TTTCCGTCTGGGCTTCTTGCATTCTGGGACAGCCAAGTCTGTGACTTGCACGGTCAGTTG	TTTCCGTCTGGGCTTCTTGCATTCTGGGACAGCCAGGTCTGTGACTTGCACGGTCAGTTG	7579328	+	TGG	GACCGTGCAAGTCACAGACT	GGCACGTTCAGTGTC	15	TGGACCGACA	10	ACAGCCAGGTCTGTGACTTGCACGG	AGCGTACACGTCTCACACCGGACCGTGCAAGTCACAGACTGTTTTAGAGCTAGAAATAGCAAGTTAAAATAAGGCTAGTCCGTTATCAACTTGAAAAAGTGGCACCGAGTCGGTGCACAGCCAGGTCTGTGACTTGCACGGCGCGGTTCTATCTAGTTACGCGTTAAACCAACTAGAATTTTTTTCAACTGACCGTGCAAGTCACAGACTTGGCTGTCCCAGAATGCAAGAAGCCCAGACGGAAAGAATTCTAGATCCGGTCGTCAAC	0.6	3	7	63	75	2.313333333333333	5-55	5-55
peg_10552	455	K120R	c.359A>G	TP53	chr17	7579328	7579328	SNV	Observed SNV	Missense	T	C	120.0	DBD	4.0	TTTCCGTCTGGGCTTCTTGCATTCTGGGACAGCCAAGTCTGTGACTTGCACGGTCAGTTG	TTTCCGTCTGGGCTTCTTGCATTCTGGGACAGCCAGGTCTGTGACTTGCACGGTCAGTTG	7579338	-	GGG	GTCTGGGCTTCTTGCATTCT	ATGCAAGAAGCCCAG	15	AAGTCACAGACCTGGCTGTCCCAGA	25	AAGTCACAGACCTGGCTGTCCCAGAATGCAAGAAGCCCAG	AGCGTACACGTCTCACACCGGTCTGGGCTTCTTGCATTCTGTTTTAGAGCTAGAAATAGCAAGTTAAAATAAGGCTAGTCCGTTATCAACTTGAAAAAGTGGCACCGAGTCGGTGCAAGTCACAGACCTGGCTGTCCCAGAATGCAAGAAGCCCAGCGCGGTTCTATCTAGTTACGCGTTAAACCAACTAGAATTTTTTTCAACTGACCGTGCAAGTCACAGACTTGGCTGTCCCAGAATGCAAGAAGCCCAGACGGAAAGAATTCTAGATCCGGTCGTCAAC	0.5333333333333333	14	11	63	2	2.25	5-55	5-55
peg_10553	455	K120R	c.359A>G	TP53	chr17	7579328	7579328	SNV	Observed SNV	Missense	T	C	120.0	DBD	4.0	TTTCCGTCTGGGCTTCTTGCATTCTGGGACAGCCAAGTCTGTGACTTGCACGGTCAGTTG	TTTCCGTCTGGGCTTCTTGCATTCTGGGACAGCCAGGTCTGTGACTTGCACGGTCAGTTG	7579338	-	GGG	GTCTGGGCTTCTTGCATTCT	ATGCAAGAAG	10	AAGTCACAGACCTGGCTGTCCCAGA	25	AAGTCACAGACCTGGCTGTCCCAGAATGCAAGAAG	AGCGTACACGTCTCACACCGGTCTGGGCTTCTTGCATTCTGTTTTAGAGCTAGAAATAGCAAGTTAAAATAAGGCTAGTCCGTTATCAACTTGAAAAAGTGGCACCGAGTCGGTGCAAGTCACAGACCTGGCTGTCCCAGAATGCAAGAAGCGCGGTTCTATCTAGTTACGCGTTAAACCAACTAGAATTTTTTTCAACTGACCGTGCAAGTCACAGACTTGGCTGTCCCAGAATGCAAGAAGCCCAGACGGAAAGAATTCTAGATCCGGTCGTCAAC	0.4	14	11	63	2	2.25	5-55	5-55
peg_10554	455	K120R	c.359A>G	TP53	chr17	7579328	7579328	SNV	Observed SNV	Missense	T	C	120.0	DBD	4.0	TTTCCGTCTGGGCTTCTTGCATTCTGGGACAGCCAAGTCTGTGACTTGCACGGTCAGTTG	TTTCCGTCTGGGCTTCTTGCATTCTGGGACAGCCAGGTCTGTGACTTGCACGGTCAGTTG	7579338	-	GGG	GTCTGGGCTTCTTGCATTCT	ATGCAAGAAGCCC	13	AAGTCACAGACCTGGCTGTCCCAGA	25	AAGTCACAGACCTGGCTGTCCCAGAATGCAAGAAGCCC	AGCGTACACGTCTCACACCGGTCTGGGCTTCTTGCATTCTGTTTTAGAGCTAGAAATAGCAAGTTAAAATAAGGCTAGTCCGTTATCAACTTGAAAAAGTGGCACCGAGTCGGTGCAAGTCACAGACCTGGCTGTCCCAGAATGCAAGAAGCCCCGCGGTTCTATCTAGTTACGCGTTAAACCAACTAGAATTTTTTTCAACTGACCGTGCAAGTCACAGACTTGGCTGTCCCAGAATGCAAGAAGCCCAGACGGAAAGAATTCTAGATCCGGTCGTCAAC	0.5384615384615384	14	11	63	2	2.25	5-55	5-55
peg_10555	455	K120R	c.359A>G	TP53	chr17	7579328	7579328	SNV	Observed SNV	Missense	T	C	120.0	DBD	4.0	GTTTCCGTCTGGGCTTCTTGCATTCTGGGACAGCCAAGTCTGTGACTTGCACGGTCAGTT	GTTTCCGTCTGGGCTTCTTGCATTCTGGGACAGCCAGGTCTGTGACTTGCACGGTCAGTT	7579339	-	TGG	CGTCTGGGCTTCTTGCATTC	TGCAAGAAGC	10	AGTCACAGACCTGGCTGTCCCAGAA	25	AGTCACAGACCTGGCTGTCCCAGAATGCAAGAAGC	AGCGTACACGTCTCACACCGCGTCTGGGCTTCTTGCATTCGTTTTAGAGCTAGAAATAGCAAGTTAAAATAAGGCTAGTCCGTTATCAACTTGAAAAAGTGGCACCGAGTCGGTGCAGTCACAGACCTGGCTGTCCCAGAATGCAAGAAGCCGCGGTTCTATCTAGTTACGCGTTAAACCAACTAGAATTTTTTTAACTGACCGTGCAAGTCACAGACTTGGCTGTCCCAGAATGCAAGAAGCCCAGACGGAAACGAATTCTAGATCCGGTCGTCAAC	0.5	15	10	78	0	2.2466666666666666	5-55	5-55
peg_10556	455	K120R	c.359A>G	TP53	chr17	7579328	7579328	SNV	Observed SNV	Missense	T	C	120.0	DBD	4.0	GTTTCCGTCTGGGCTTCTTGCATTCTGGGACAGCCAAGTCTGTGACTTGCACGGTCAGTT	GTTTCCGTCTGGGCTTCTTGCATTCTGGGACAGCCAGGTCTGTGACTTGCACGGTCAGTT	7579339	-	TGG	CGTCTGGGCTTCTTGCATTC	TGCAAGAAGCCCA	13	AGTCACAGACCTGGCTGTCCCAGAA	25	AGTCACAGACCTGGCTGTCCCAGAATGCAAGAAGCCCA	AGCGTACACGTCTCACACCGCGTCTGGGCTTCTTGCATTCGTTTTAGAGCTAGAAATAGCAAGTTAAAATAAGGCTAGTCCGTTATCAACTTGAAAAAGTGGCACCGAGTCGGTGCAGTCACAGACCTGGCTGTCCCAGAATGCAAGAAGCCCACGCGGTTCTATCTAGTTACGCGTTAAACCAACTAGAATTTTTTTAACTGACCGTGCAAGTCACAGACTTGGCTGTCCCAGAATGCAAGAAGCCCAGACGGAAACGAATTCTAGATCCGGTCGTCAAC	0.5384615384615384	15	10	78	0	2.2466666666666666	5-55	5-55
peg_10557	455	K120R	c.359A>G	TP53	chr17	7579328	7579328	SNV	Observed SNV	Missense	T	C	120.0	DBD	4.0	GTTTCCGTCTGGGCTTCTTGCATTCTGGGACAGCCAAGTCTGTGACTTGCACGGTCAGTT	GTTTCCGTCTGGGCTTCTTGCATTCTGGGACAGCCAGGTCTGTGACTTGCACGGTCAGTT	7579339	-	TGG	CGTCTGGGCTTCTTGCATTC	TGCAAGAAGCCCAGA	15	AGTCACAGACCTGGCTGTCCCAGAA	25	AGTCACAGACCTGGCTGTCCCAGAATGCAAGAAGCCCAGA	AGCGTACACGTCTCACACCGCGTCTGGGCTTCTTGCATTCGTTTTAGAGCTAGAAATAGCAAGTTAAAATAAGGCTAGTCCGTTATCAACTTGAAAAAGTGGCACCGAGTCGGTGCAGTCACAGACCTGGCTGTCCCAGAATGCAAGAAGCCCAGACGCGGTTCTATCTAGTTACGCGTTAAACCAACTAGAATTTTTTTAACTGACCGTGCAAGTCACAGACTTGGCTGTCCCAGAATGCAAGAAGCCCAGACGGAAACGAATTCTAGATCCGGTCGTCAAC	0.5333333333333333	15	10	78	0	2.2466666666666666	5-55	5-55
peg_10558	455	K120R	c.359A>G	TP53	chr17	7579328	7579328	SNV	Observed SNV	Missense	T	C	120.0	DBD	4.0	TTTCCGTCTGGGCTTCTTGCATTCTGGGACAGCCAAGTCTGTGACTTGCACGGTCAGTTG	TTTCCGTCTGGGCTTCTTGCATTCTGGGACAGCCAGGTCTGTGACTTGCACGGTCAGTTG	7579328	+	TGG	GACCGTGCAAGTCACAGACT	GTTCAGTGTC	10	TGGACCGACAGGGTC	15	CTGGGACAGCCAGGTCTGTGACTTG	AGCGTACACGTCTCACACCGGACCGTGCAAGTCACAGACTGTTTTAGAGCTAGAAATAGCAAGTTAAAATAAGGCTAGTCCGTTATCAACTTGAAAAAGTGGCACCGAGTCGGTGCCTGGGACAGCCAGGTCTGTGACTTGCGCGGTTCTATCTAGTTACGCGTTAAACCAACTAGAATTTTTTTCAACTGACCGTGCAAGTCACAGACTTGGCTGTCCCAGAATGCAAGAAGCCCAGACGGAAAGAATTCTAGATCCGGTCGTCAAC	0.5	3	12	63	75	1.98	5-55	5-55
peg_10559	455	K120R	c.359A>G	TP53	chr17	7579328	7579328	SNV	Observed SNV	Missense	T	C	120.0	DBD	4.0	TTTCCGTCTGGGCTTCTTGCATTCTGGGACAGCCAAGTCTGTGACTTGCACGGTCAGTTG	TTTCCGTCTGGGCTTCTTGCATTCTGGGACAGCCAGGTCTGTGACTTGCACGGTCAGTTG	7579328	+	TGG	GACCGTGCAAGTCACAGACT	GGCACGTTCAGTGTC	15	TGGACCGACAGGGTC	15	CTGGGACAGCCAGGTCTGTGACTTGCACGG	AGCGTACACGTCTCACACCGGACCGTGCAAGTCACAGACTGTTTTAGAGCTAGAAATAGCAAGTTAAAATAAGGCTAGTCCGTTATCAACTTGAAAAAGTGGCACCGAGTCGGTGCCTGGGACAGCCAGGTCTGTGACTTGCACGGCGCGGTTCTATCTAGTTACGCGTTAAACCAACTAGAATTTTTTTCAACTGACCGTGCAAGTCACAGACTTGGCTGTCCCAGAATGCAAGAAGCCCAGACGGAAAGAATTCTAGATCCGGTCGTCAAC	0.6	3	12	63	75	1.98	5-55	5-55
peg_10560	455	K120R	c.359A>G	TP53	chr17	7579328	7579328	SNV	Observed SNV	Missense	T	C	120.0	DBD	4.0	TTTCCGTCTGGGCTTCTTGCATTCTGGGACAGCCAAGTCTGTGACTTGCACGGTCAGTTG	TTTCCGTCTGGGCTTCTTGCATTCTGGGACAGCCAGGTCTGTGACTTGCACGGTCAGTTG	7579328	+	TGG	GACCGTGCAAGTCACAGACT	CACGTTCAGTGTC	13	TGGACCGACAGGGTC	15	CTGGGACAGCCAGGTCTGTGACTTGCAC	AGCGTACACGTCTCACACCGGACCGTGCAAGTCACAGACTGTTTTAGAGCTAGAAATAGCAAGTTAAAATAAGGCTAGTCCGTTATCAACTTGAAAAAGTGGCACCGAGTCGGTGCCTGGGACAGCCAGGTCTGTGACTTGCACCGCGGTTCTATCTAGTTACGCGTTAAACCAACTAGAATTTTTTTCAACTGACCGTGCAAGTCACAGACTTGGCTGTCCCAGAATGCAAGAAGCCCAGACGGAAAGAATTCTAGATCCGGTCGTCAAC	0.5384615384615384	3	12	63	75	1.98	5-55	5-55
peg_10561	455	K120R	c.359A>G	TP53	chr17	7579328	7579328	SNV	Observed SNV	Missense	T	C	120.0	DBD	4.0	TTTCCGTCTGGGCTTCTTGCATTCTGGGACAGCCAAGTCTGTGACTTGCACGGTCAGTTG	TTTCCGTCTGGGCTTCTTGCATTCTGGGACAGCCAGGTCTGTGACTTGCACGGTCAGTTG	7579338	-	GGG	GTCTGGGCTTCTTGCATTCT	ATGCAAGAAG	10	CGTGCAAGTCACAGACCTGGCTGTCCCAGA	30	CGTGCAAGTCACAGACCTGGCTGTCCCAGAATGCAAGAAG	AGCGTACACGTCTCACACCGGTCTGGGCTTCTTGCATTCTGTTTTAGAGCTAGAAATAGCAAGTTAAAATAAGGCTAGTCCGTTATCAACTTGAAAAAGTGGCACCGAGTCGGTGCCGTGCAAGTCACAGACCTGGCTGTCCCAGAATGCAAGAAGCGCGGTTCTATCTAGTTACGCGTTAAACCAACTAGAATTTTTTTCAACTGACCGTGCAAGTCACAGACTTGGCTGTCCCAGAATGCAAGAAGCCCAGACGGAAAGAATTCTAGATCCGGTCGTCAAC	0.4	14	16	63	2	1.65	5-55	5-55
peg_10562	455	K120R	c.359A>G	TP53	chr17	7579328	7579328	SNV	Observed SNV	Missense	T	C	120.0	DBD	4.0	TTTCCGTCTGGGCTTCTTGCATTCTGGGACAGCCAAGTCTGTGACTTGCACGGTCAGTTG	TTTCCGTCTGGGCTTCTTGCATTCTGGGACAGCCAGGTCTGTGACTTGCACGGTCAGTTG	7579338	-	GGG	GTCTGGGCTTCTTGCATTCT	ATGCAAGAAGCCCAG	15	CGTGCAAGTCACAGACCTGGCTGTCCCAGA	30	CGTGCAAGTCACAGACCTGGCTGTCCCAGAATGCAAGAAGCCCAG	AGCGTACACGTCTCACACCGGTCTGGGCTTCTTGCATTCTGTTTTAGAGCTAGAAATAGCAAGTTAAAATAAGGCTAGTCCGTTATCAACTTGAAAAAGTGGCACCGAGTCGGTGCCGTGCAAGTCACAGACCTGGCTGTCCCAGAATGCAAGAAGCCCAGCGCGGTTCTATCTAGTTACGCGTTAAACCAACTAGAATTTTTTTCAACTGACCGTGCAAGTCACAGACTTGGCTGTCCCAGAATGCAAGAAGCCCAGACGGAAAGAATTCTAGATCCGGTCGTCAAC	0.5333333333333333	14	16	63	2	1.65	5-55	5-55
peg_10563	455	K120R	c.359A>G	TP53	chr17	7579328	7579328	SNV	Observed SNV	Missense	T	C	120.0	DBD	4.0	TTTCCGTCTGGGCTTCTTGCATTCTGGGACAGCCAAGTCTGTGACTTGCACGGTCAGTTG	TTTCCGTCTGGGCTTCTTGCATTCTGGGACAGCCAGGTCTGTGACTTGCACGGTCAGTTG	7579338	-	GGG	GTCTGGGCTTCTTGCATTCT	ATGCAAGAAGCCC	13	CGTGCAAGTCACAGACCTGGCTGTCCCAGA	30	CGTGCAAGTCACAGACCTGGCTGTCCCAGAATGCAAGAAGCCC	AGCGTACACGTCTCACACCGGTCTGGGCTTCTTGCATTCTGTTTTAGAGCTAGAAATAGCAAGTTAAAATAAGGCTAGTCCGTTATCAACTTGAAAAAGTGGCACCGAGTCGGTGCCGTGCAAGTCACAGACCTGGCTGTCCCAGAATGCAAGAAGCCCCGCGGTTCTATCTAGTTACGCGTTAAACCAACTAGAATTTTTTTCAACTGACCGTGCAAGTCACAGACTTGGCTGTCCCAGAATGCAAGAAGCCCAGACGGAAAGAATTCTAGATCCGGTCGTCAAC	0.5384615384615384	14	16	63	2	1.65	5-55	5-55
peg_10564	455	K120R	c.359A>G	TP53	chr17	7579328	7579328	SNV	Observed SNV	Missense	T	C	120.0	DBD	4.0	TTTCCGTCTGGGCTTCTTGCATTCTGGGACAGCCAAGTCTGTGACTTGCACGGTCAGTTG	TTTCCGTCTGGGCTTCTTGCATTCTGGGACAGCCAGGTCTGTGACTTGCACGGTCAGTTG	7579338	-	GGG	GTCTGGGCTTCTTGCATTCT	ATGCAAGAAGCCC	13	ACAGACCTGGCTGTCCCAGA	20	ACAGACCTGGCTGTCCCAGAATGCAAGAAGCCC	AGCGTACACGTCTCACACCGGTCTGGGCTTCTTGCATTCTGTTTTAGAGCTAGAAATAGCAAGTTAAAATAAGGCTAGTCCGTTATCAACTTGAAAAAGTGGCACCGAGTCGGTGCACAGACCTGGCTGTCCCAGAATGCAAGAAGCCCCGCGGTTCTATCTAGTTACGCGTTAAACCAACTAGAATTTTTTTCAACTGACCGTGCAAGTCACAGACTTGGCTGTCCCAGAATGCAAGAAGCCCAGACGGAAAGAATTCTAGATCCGGTCGTCAAC	0.5384615384615384	14	6	63	2	1.5833333333333337	5-55	5-55
peg_10565	455	K120R	c.359A>G	TP53	chr17	7579328	7579328	SNV	Observed SNV	Missense	T	C	120.0	DBD	4.0	TTTCCGTCTGGGCTTCTTGCATTCTGGGACAGCCAAGTCTGTGACTTGCACGGTCAGTTG	TTTCCGTCTGGGCTTCTTGCATTCTGGGACAGCCAGGTCTGTGACTTGCACGGTCAGTTG	7579338	-	GGG	GTCTGGGCTTCTTGCATTCT	ATGCAAGAAGCCCAG	15	ACAGACCTGGCTGTCCCAGA	20	ACAGACCTGGCTGTCCCAGAATGCAAGAAGCCCAG	AGCGTACACGTCTCACACCGGTCTGGGCTTCTTGCATTCTGTTTTAGAGCTAGAAATAGCAAGTTAAAATAAGGCTAGTCCGTTATCAACTTGAAAAAGTGGCACCGAGTCGGTGCACAGACCTGGCTGTCCCAGAATGCAAGAAGCCCAGCGCGGTTCTATCTAGTTACGCGTTAAACCAACTAGAATTTTTTTCAACTGACCGTGCAAGTCACAGACTTGGCTGTCCCAGAATGCAAGAAGCCCAGACGGAAAGAATTCTAGATCCGGTCGTCAAC	0.5333333333333333	14	6	63	2	1.5833333333333337	5-55	5-55
peg_10566	455	K120R	c.359A>G	TP53	chr17	7579328	7579328	SNV	Observed SNV	Missense	T	C	120.0	DBD	4.0	TTTCCGTCTGGGCTTCTTGCATTCTGGGACAGCCAAGTCTGTGACTTGCACGGTCAGTTG	TTTCCGTCTGGGCTTCTTGCATTCTGGGACAGCCAGGTCTGTGACTTGCACGGTCAGTTG	7579338	-	GGG	GTCTGGGCTTCTTGCATTCT	ATGCAAGAAG	10	ACAGACCTGGCTGTCCCAGA	20	ACAGACCTGGCTGTCCCAGAATGCAAGAAG	AGCGTACACGTCTCACACCGGTCTGGGCTTCTTGCATTCTGTTTTAGAGCTAGAAATAGCAAGTTAAAATAAGGCTAGTCCGTTATCAACTTGAAAAAGTGGCACCGAGTCGGTGCACAGACCTGGCTGTCCCAGAATGCAAGAAGCGCGGTTCTATCTAGTTACGCGTTAAACCAACTAGAATTTTTTTCAACTGACCGTGCAAGTCACAGACTTGGCTGTCCCAGAATGCAAGAAGCCCAGACGGAAAGAATTCTAGATCCGGTCGTCAAC	0.4	14	6	63	2	1.5833333333333337	5-55	5-55
peg_10567	456	P98S	c.292C>T	TP53	chr17	7579395	7579395	SNV	Observed SNV	Missense	G	A	98.0	DBD	4.0	CCAGCCCCCTCCTGGCCCCTGTCATCTTCTGTCCCTTCCCAGAAAACCTACCAGGGCAGC	CCAGCCCCCTCCTGGCCCCTGTCATCTTCTGTCTCTTCCCAGAAAACCTACCAGGGCAGC	7579393	+	GGG	CCTGGTAGGTTTTCTGGGAA	ACCATCCAAAAGACC	15	CTTCTCTGTCTTCTACTGTCCCCGG	25	GGCCCCTGTCATCTTCTGTCTCTTCCCAGAAAACCTACCA	AGCGTACACGTCTCACACCGCCTGGTAGGTTTTCTGGGAAGTTTTAGAGCTAGAAATAGCAAGTTAAAATAAGGCTAGTCCGTTATCAACTTGAAAAAGTGGCACCGAGTCGGTGCGGCCCCTGTCATCTTCTGTCTCTTCCCAGAAAACCTACCACGCGGTTCTATCTAGTTACGCGTTAAACCAACTAGAATTTTTTTGCTGCCCTGGTAGGTTTTCTGGGAAGGGACAGAAGATGACAGGGGCCAGGAGGGGGCTGGGAATTCTAGATCCGGTCGTCAAC	0.4666666666666667	5	20	51	43	2.94	5-55	5-55
peg_10568	456	P98S	c.292C>T	TP53	chr17	7579395	7579395	SNV	Observed SNV	Missense	G	A	98.0	DBD	4.0	CCAGCCCCCTCCTGGCCCCTGTCATCTTCTGTCCCTTCCCAGAAAACCTACCAGGGCAGC	CCAGCCCCCTCCTGGCCCCTGTCATCTTCTGTCTCTTCCCAGAAAACCTACCAGGGCAGC	7579393	+	GGG	CCTGGTAGGTTTTCTGGGAA	CCAAAAGACC	10	CTTCTCTGTCTTCTACTGTCCCCGG	25	GGCCCCTGTCATCTTCTGTCTCTTCCCAGAAAACC	AGCGTACACGTCTCACACCGCCTGGTAGGTTTTCTGGGAAGTTTTAGAGCTAGAAATAGCAAGTTAAAATAAGGCTAGTCCGTTATCAACTTGAAAAAGTGGCACCGAGTCGGTGCGGCCCCTGTCATCTTCTGTCTCTTCCCAGAAAACCCGCGGTTCTATCTAGTTACGCGTTAAACCAACTAGAATTTTTTTGCTGCCCTGGTAGGTTTTCTGGGAAGGGACAGAAGATGACAGGGGCCAGGAGGGGGCTGGGAATTCTAGATCCGGTCGTCAAC	0.5	5	20	51	43	2.94	5-55	5-55
peg_10569	456	P98S	c.292C>T	TP53	chr17	7579395	7579395	SNV	Observed SNV	Missense	G	A	98.0	DBD	4.0	CCAGCCCCCTCCTGGCCCCTGTCATCTTCTGTCCCTTCCCAGAAAACCTACCAGGGCAGC	CCAGCCCCCTCCTGGCCCCTGTCATCTTCTGTCTCTTCCCAGAAAACCTACCAGGGCAGC	7579393	+	GGG	CCTGGTAGGTTTTCTGGGAA	CATCCAAAAGACC	13	CTTCTCTGTCTTCTACTGTCCCCGG	25	GGCCCCTGTCATCTTCTGTCTCTTCCCAGAAAACCTAC	AGCGTACACGTCTCACACCGCCTGGTAGGTTTTCTGGGAAGTTTTAGAGCTAGAAATAGCAAGTTAAAATAAGGCTAGTCCGTTATCAACTTGAAAAAGTGGCACCGAGTCGGTGCGGCCCCTGTCATCTTCTGTCTCTTCCCAGAAAACCTACCGCGGTTCTATCTAGTTACGCGTTAAACCAACTAGAATTTTTTTGCTGCCCTGGTAGGTTTTCTGGGAAGGGACAGAAGATGACAGGGGCCAGGAGGGGGCTGGGAATTCTAGATCCGGTCGTCAAC	0.4615384615384615	5	20	51	43	2.94	5-55	5-55
peg_10570	456	P98S	c.292C>T	TP53	chr17	7579395	7579395	SNV	Observed SNV	Missense	G	A	98.0	DBD	4.0	CAGCCCCCTCCTGGCCCCTGTCATCTTCTGTCCCTTCCCAGAAAACCTACCAGGGCAGCT	CAGCCCCCTCCTGGCCCCTGTCATCTTCTGTCTCTTCCCAGAAAACCTACCAGGGCAGCT	7579392	+	AGG	CCCTGGTAGGTTTTCTGGGA	GACCATCCAAAAGAC	15	CCTTCTCTGTCTTCTACTGTCCCCG	25	GCCCCTGTCATCTTCTGTCTCTTCCCAGAAAACCTACCAG	AGCGTACACGTCTCACACCGCCCTGGTAGGTTTTCTGGGAGTTTTAGAGCTAGAAATAGCAAGTTAAAATAAGGCTAGTCCGTTATCAACTTGAAAAAGTGGCACCGAGTCGGTGCGCCCCTGTCATCTTCTGTCTCTTCCCAGAAAACCTACCAGCGCGGTTCTATCTAGTTACGCGTTAAACCAACTAGAATTTTTTTAGCTGCCCTGGTAGGTTTTCTGGGAAGGGACAGAAGATGACAGGGGCCAGGAGGGGGCTGGAATTCTAGATCCGGTCGTCAAC	0.4666666666666667	6	19	64	23	2.87	5-55	5-55
peg_10571	456	P98S	c.292C>T	TP53	chr17	7579395	7579395	SNV	Observed SNV	Missense	G	A	98.0	DBD	4.0	CAGCCCCCTCCTGGCCCCTGTCATCTTCTGTCCCTTCCCAGAAAACCTACCAGGGCAGCT	CAGCCCCCTCCTGGCCCCTGTCATCTTCTGTCTCTTCCCAGAAAACCTACCAGGGCAGCT	7579392	+	AGG	CCCTGGTAGGTTTTCTGGGA	GACCATCCAAAAGAC	15	CCTTCTCTGTCTTCTACTGTCCCCGGTCCT	30	TCCTGGCCCCTGTCATCTTCTGTCTCTTCCCAGAAAACCTACCAG	AGCGTACACGTCTCACACCGCCCTGGTAGGTTTTCTGGGAGTTTTAGAGCTAGAAATAGCAAGTTAAAATAAGGCTAGTCCGTTATCAACTTGAAAAAGTGGCACCGAGTCGGTGCTCCTGGCCCCTGTCATCTTCTGTCTCTTCCCAGAAAACCTACCAGCGCGGTTCTATCTAGTTACGCGTTAAACCAACTAGAATTTTTTTAGCTGCCCTGGTAGGTTTTCTGGGAAGGGACAGAAGATGACAGGGGCCAGGAGGGGGCTGGAATTCTAGATCCGGTCGTCAAC	0.4666666666666667	6	24	64	23	2.87	5-55	5-55
peg_10572	456	P98S	c.292C>T	TP53	chr17	7579395	7579395	SNV	Observed SNV	Missense	G	A	98.0	DBD	4.0	CAGCCCCCTCCTGGCCCCTGTCATCTTCTGTCCCTTCCCAGAAAACCTACCAGGGCAGCT	CAGCCCCCTCCTGGCCCCTGTCATCTTCTGTCTCTTCCCAGAAAACCTACCAGGGCAGCT	7579392	+	AGG	CCCTGGTAGGTTTTCTGGGA	CCATCCAAAAGAC	13	CCTTCTCTGTCTTCTACTGTCCCCG	25	GCCCCTGTCATCTTCTGTCTCTTCCCAGAAAACCTACC	AGCGTACACGTCTCACACCGCCCTGGTAGGTTTTCTGGGAGTTTTAGAGCTAGAAATAGCAAGTTAAAATAAGGCTAGTCCGTTATCAACTTGAAAAAGTGGCACCGAGTCGGTGCGCCCCTGTCATCTTCTGTCTCTTCCCAGAAAACCTACCCGCGGTTCTATCTAGTTACGCGTTAAACCAACTAGAATTTTTTTAGCTGCCCTGGTAGGTTTTCTGGGAAGGGACAGAAGATGACAGGGGCCAGGAGGGGGCTGGAATTCTAGATCCGGTCGTCAAC	0.4615384615384615	6	19	64	23	2.87	5-55	5-55
peg_10573	456	P98S	c.292C>T	TP53	chr17	7579395	7579395	SNV	Observed SNV	Missense	G	A	98.0	DBD	4.0	CAGCCCCCTCCTGGCCCCTGTCATCTTCTGTCCCTTCCCAGAAAACCTACCAGGGCAGCT	CAGCCCCCTCCTGGCCCCTGTCATCTTCTGTCTCTTCCCAGAAAACCTACCAGGGCAGCT	7579392	+	AGG	CCCTGGTAGGTTTTCTGGGA	TCCAAAAGAC	10	CCTTCTCTGTCTTCTACTGTCCCCG	25	GCCCCTGTCATCTTCTGTCTCTTCCCAGAAAACCT	AGCGTACACGTCTCACACCGCCCTGGTAGGTTTTCTGGGAGTTTTAGAGCTAGAAATAGCAAGTTAAAATAAGGCTAGTCCGTTATCAACTTGAAAAAGTGGCACCGAGTCGGTGCGCCCCTGTCATCTTCTGTCTCTTCCCAGAAAACCTCGCGGTTCTATCTAGTTACGCGTTAAACCAACTAGAATTTTTTTAGCTGCCCTGGTAGGTTTTCTGGGAAGGGACAGAAGATGACAGGGGCCAGGAGGGGGCTGGAATTCTAGATCCGGTCGTCAAC	0.4	6	19	64	23	2.87	5-55	5-55
peg_10574	456	P98S	c.292C>T	TP53	chr17	7579395	7579395	SNV	Observed SNV	Missense	G	A	98.0	DBD	4.0	CAGCCCCCTCCTGGCCCCTGTCATCTTCTGTCCCTTCCCAGAAAACCTACCAGGGCAGCT	CAGCCCCCTCCTGGCCCCTGTCATCTTCTGTCTCTTCCCAGAAAACCTACCAGGGCAGCT	7579392	+	AGG	CCCTGGTAGGTTTTCTGGGA	TCCAAAAGAC	10	CCTTCTCTGTCTTCTACTGTCCCCGGTCCT	30	TCCTGGCCCCTGTCATCTTCTGTCTCTTCCCAGAAAACCT	AGCGTACACGTCTCACACCGCCCTGGTAGGTTTTCTGGGAGTTTTAGAGCTAGAAATAGCAAGTTAAAATAAGGCTAGTCCGTTATCAACTTGAAAAAGTGGCACCGAGTCGGTGCTCCTGGCCCCTGTCATCTTCTGTCTCTTCCCAGAAAACCTCGCGGTTCTATCTAGTTACGCGTTAAACCAACTAGAATTTTTTTAGCTGCCCTGGTAGGTTTTCTGGGAAGGGACAGAAGATGACAGGGGCCAGGAGGGGGCTGGAATTCTAGATCCGGTCGTCAAC	0.4	6	24	64	23	2.87	5-55	5-55
peg_10575	456	P98S	c.292C>T	TP53	chr17	7579395	7579395	SNV	Observed SNV	Missense	G	A	98.0	DBD	4.0	CAGCCCCCTCCTGGCCCCTGTCATCTTCTGTCCCTTCCCAGAAAACCTACCAGGGCAGCT	CAGCCCCCTCCTGGCCCCTGTCATCTTCTGTCTCTTCCCAGAAAACCTACCAGGGCAGCT	7579392	+	AGG	CCCTGGTAGGTTTTCTGGGA	CCATCCAAAAGAC	13	CCTTCTCTGTCTTCTACTGTCCCCGGTCCT	30	TCCTGGCCCCTGTCATCTTCTGTCTCTTCCCAGAAAACCTACC	AGCGTACACGTCTCACACCGCCCTGGTAGGTTTTCTGGGAGTTTTAGAGCTAGAAATAGCAAGTTAAAATAAGGCTAGTCCGTTATCAACTTGAAAAAGTGGCACCGAGTCGGTGCTCCTGGCCCCTGTCATCTTCTGTCTCTTCCCAGAAAACCTACCCGCGGTTCTATCTAGTTACGCGTTAAACCAACTAGAATTTTTTTAGCTGCCCTGGTAGGTTTTCTGGGAAGGGACAGAAGATGACAGGGGCCAGGAGGGGGCTGGAATTCTAGATCCGGTCGTCAAC	0.4615384615384615	6	24	64	23	2.87	5-55	5-55
peg_10576	456	P98S	c.292C>T	TP53	chr17	7579395	7579395	SNV	Observed SNV	Missense	G	A	98.0	DBD	4.0	CCCCTCCTGGCCCCTGTCATCTTCTGTCCCTTCCCAGAAAACCTACCAGGGCAGCTACGG	CCCCTCCTGGCCCCTGTCATCTTCTGTCTCTTCCCAGAAAACCTACCAGGGCAGCTACGG	7579388	+	GGG	GCTGCCCTGGTAGGTTTTCT	ACGGGACCATCCAAA	15	AGACCCTTCTCTGTCTTCTACTGTCCCCGG	30	GGCCCCTGTCATCTTCTGTCTCTTCCCAGAAAACCTACCAGGGCA	AGCGTACACGTCTCACACCGGCTGCCCTGGTAGGTTTTCTGTTTTAGAGCTAGAAATAGCAAGTTAAAATAAGGCTAGTCCGTTATCAACTTGAAAAAGTGGCACCGAGTCGGTGCGGCCCCTGTCATCTTCTGTCTCTTCCCAGAAAACCTACCAGGGCACGCGGTTCTATCTAGTTACGCGTTAAACCAACTAGAATTTTTTTCCGTAGCTGCCCTGGTAGGTTTTCTGGGAAGGGACAGAAGATGACAGGGGCCAGGAGGGGGAATTCTAGATCCGGTCGTCAAC	0.5333333333333333	10	20	52	25	2.77	5-55	5-55
peg_10577	456	P98S	c.292C>T	TP53	chr17	7579395	7579395	SNV	Observed SNV	Missense	G	A	98.0	DBD	4.0	CCCCTCCTGGCCCCTGTCATCTTCTGTCCCTTCCCAGAAAACCTACCAGGGCAGCTACGG	CCCCTCCTGGCCCCTGTCATCTTCTGTCTCTTCCCAGAAAACCTACCAGGGCAGCTACGG	7579388	+	GGG	GCTGCCCTGGTAGGTTTTCT	GGGACCATCCAAA	13	AGACCCTTCTCTGTCTTCTACTGTCCCCGG	30	GGCCCCTGTCATCTTCTGTCTCTTCCCAGAAAACCTACCAGGG	AGCGTACACGTCTCACACCGGCTGCCCTGGTAGGTTTTCTGTTTTAGAGCTAGAAATAGCAAGTTAAAATAAGGCTAGTCCGTTATCAACTTGAAAAAGTGGCACCGAGTCGGTGCGGCCCCTGTCATCTTCTGTCTCTTCCCAGAAAACCTACCAGGGCGCGGTTCTATCTAGTTACGCGTTAAACCAACTAGAATTTTTTTCCGTAGCTGCCCTGGTAGGTTTTCTGGGAAGGGACAGAAGATGACAGGGGCCAGGAGGGGGAATTCTAGATCCGGTCGTCAAC	0.5384615384615384	10	20	52	25	2.77	5-55	5-55
peg_10578	456	P98S	c.292C>T	TP53	chr17	7579395	7579395	SNV	Observed SNV	Missense	G	A	98.0	DBD	4.0	CCCCTCCTGGCCCCTGTCATCTTCTGTCCCTTCCCAGAAAACCTACCAGGGCAGCTACGG	CCCCTCCTGGCCCCTGTCATCTTCTGTCTCTTCCCAGAAAACCTACCAGGGCAGCTACGG	7579388	+	GGG	GCTGCCCTGGTAGGTTTTCT	ACCATCCAAA	10	AGACCCTTCTCTGTCTTCTACTGTCCCCGG	30	GGCCCCTGTCATCTTCTGTCTCTTCCCAGAAAACCTACCA	AGCGTACACGTCTCACACCGGCTGCCCTGGTAGGTTTTCTGTTTTAGAGCTAGAAATAGCAAGTTAAAATAAGGCTAGTCCGTTATCAACTTGAAAAAGTGGCACCGAGTCGGTGCGGCCCCTGTCATCTTCTGTCTCTTCCCAGAAAACCTACCACGCGGTTCTATCTAGTTACGCGTTAAACCAACTAGAATTTTTTTCCGTAGCTGCCCTGGTAGGTTTTCTGGGAAGGGACAGAAGATGACAGGGGCCAGGAGGGGGAATTCTAGATCCGGTCGTCAAC	0.4	10	20	52	25	2.77	5-55	5-55
peg_10579	456	P98S	c.292C>T	TP53	chr17	7579395	7579395	SNV	Observed SNV	Missense	G	A	98.0	DBD	4.0	CCCTCCTGGCCCCTGTCATCTTCTGTCCCTTCCCAGAAAACCTACCAGGGCAGCTACGGT	CCCTCCTGGCCCCTGTCATCTTCTGTCTCTTCCCAGAAAACCTACCAGGGCAGCTACGGT	7579387	+	TGG	AGCTGCCCTGGTAGGTTTTC	GACGGGACCATCCAA	15	AAGACCCTTCTCTGTCTTCTACTGTCCCCG	30	GCCCCTGTCATCTTCTGTCTCTTCCCAGAAAACCTACCAGGGCAG	AGCGTACACGTCTCACACCGAGCTGCCCTGGTAGGTTTTCGTTTTAGAGCTAGAAATAGCAAGTTAAAATAAGGCTAGTCCGTTATCAACTTGAAAAAGTGGCACCGAGTCGGTGCGCCCCTGTCATCTTCTGTCTCTTCCCAGAAAACCTACCAGGGCAGCGCGGTTCTATCTAGTTACGCGTTAAACCAACTAGAATTTTTTTACCGTAGCTGCCCTGGTAGGTTTTCTGGGAAGGGACAGAAGATGACAGGGGCCAGGAGGGGAATTCTAGATCCGGTCGTCAAC	0.6	11	19	76	0	2.76	5-55	5-55
peg_10580	456	P98S	c.292C>T	TP53	chr17	7579395	7579395	SNV	Observed SNV	Missense	G	A	98.0	DBD	4.0	CCCTCCTGGCCCCTGTCATCTTCTGTCCCTTCCCAGAAAACCTACCAGGGCAGCTACGGT	CCCTCCTGGCCCCTGTCATCTTCTGTCTCTTCCCAGAAAACCTACCAGGGCAGCTACGGT	7579387	+	TGG	AGCTGCCCTGGTAGGTTTTC	GACCATCCAA	10	AAGACCCTTCTCTGTCTTCTACTGTCCCCG	30	GCCCCTGTCATCTTCTGTCTCTTCCCAGAAAACCTACCAG	AGCGTACACGTCTCACACCGAGCTGCCCTGGTAGGTTTTCGTTTTAGAGCTAGAAATAGCAAGTTAAAATAAGGCTAGTCCGTTATCAACTTGAAAAAGTGGCACCGAGTCGGTGCGCCCCTGTCATCTTCTGTCTCTTCCCAGAAAACCTACCAGCGCGGTTCTATCTAGTTACGCGTTAAACCAACTAGAATTTTTTTACCGTAGCTGCCCTGGTAGGTTTTCTGGGAAGGGACAGAAGATGACAGGGGCCAGGAGGGGAATTCTAGATCCGGTCGTCAAC	0.5	11	19	76	0	2.76	5-55	5-55
peg_10581	456	P98S	c.292C>T	TP53	chr17	7579395	7579395	SNV	Observed SNV	Missense	G	A	98.0	DBD	4.0	CAGCCCCCTCCTGGCCCCTGTCATCTTCTGTCCCTTCCCAGAAAACCTACCAGGGCAGCT	CAGCCCCCTCCTGGCCCCTGTCATCTTCTGTCTCTTCCCAGAAAACCTACCAGGGCAGCT	7579392	+	AGG	CCCTGGTAGGTTTTCTGGGA	GACCATCCAAAAGAC	15	CCTTCTCTGTCTTCTACTGT	20	TGTCATCTTCTGTCTCTTCCCAGAAAACCTACCAG	AGCGTACACGTCTCACACCGCCCTGGTAGGTTTTCTGGGAGTTTTAGAGCTAGAAATAGCAAGTTAAAATAAGGCTAGTCCGTTATCAACTTGAAAAAGTGGCACCGAGTCGGTGCTGTCATCTTCTGTCTCTTCCCAGAAAACCTACCAGCGCGGTTCTATCTAGTTACGCGTTAAACCAACTAGAATTTTTTTAGCTGCCCTGGTAGGTTTTCTGGGAAGGGACAGAAGATGACAGGGGCCAGGAGGGGGCTGGAATTCTAGATCCGGTCGTCAAC	0.4666666666666667	6	14	64	23	2.736666666666667	5-55	5-55
peg_10582	456	P98S	c.292C>T	TP53	chr17	7579395	7579395	SNV	Observed SNV	Missense	G	A	98.0	DBD	4.0	CAGCCCCCTCCTGGCCCCTGTCATCTTCTGTCCCTTCCCAGAAAACCTACCAGGGCAGCT	CAGCCCCCTCCTGGCCCCTGTCATCTTCTGTCTCTTCCCAGAAAACCTACCAGGGCAGCT	7579392	+	AGG	CCCTGGTAGGTTTTCTGGGA	TCCAAAAGAC	10	CCTTCTCTGTCTTCTACTGT	20	TGTCATCTTCTGTCTCTTCCCAGAAAACCT	AGCGTACACGTCTCACACCGCCCTGGTAGGTTTTCTGGGAGTTTTAGAGCTAGAAATAGCAAGTTAAAATAAGGCTAGTCCGTTATCAACTTGAAAAAGTGGCACCGAGTCGGTGCTGTCATCTTCTGTCTCTTCCCAGAAAACCTCGCGGTTCTATCTAGTTACGCGTTAAACCAACTAGAATTTTTTTAGCTGCCCTGGTAGGTTTTCTGGGAAGGGACAGAAGATGACAGGGGCCAGGAGGGGGCTGGAATTCTAGATCCGGTCGTCAAC	0.4	6	14	64	23	2.736666666666667	5-55	5-55
peg_10583	456	P98S	c.292C>T	TP53	chr17	7579395	7579395	SNV	Observed SNV	Missense	G	A	98.0	DBD	4.0	CAGCCCCCTCCTGGCCCCTGTCATCTTCTGTCCCTTCCCAGAAAACCTACCAGGGCAGCT	CAGCCCCCTCCTGGCCCCTGTCATCTTCTGTCTCTTCCCAGAAAACCTACCAGGGCAGCT	7579392	+	AGG	CCCTGGTAGGTTTTCTGGGA	CCATCCAAAAGAC	13	CCTTCTCTGTCTTCTACTGT	20	TGTCATCTTCTGTCTCTTCCCAGAAAACCTACC	AGCGTACACGTCTCACACCGCCCTGGTAGGTTTTCTGGGAGTTTTAGAGCTAGAAATAGCAAGTTAAAATAAGGCTAGTCCGTTATCAACTTGAAAAAGTGGCACCGAGTCGGTGCTGTCATCTTCTGTCTCTTCCCAGAAAACCTACCCGCGGTTCTATCTAGTTACGCGTTAAACCAACTAGAATTTTTTTAGCTGCCCTGGTAGGTTTTCTGGGAAGGGACAGAAGATGACAGGGGCCAGGAGGGGGCTGGAATTCTAGATCCGGTCGTCAAC	0.4615384615384615	6	14	64	23	2.736666666666667	5-55	5-55
peg_10584	456	P98S	c.292C>T	TP53	chr17	7579395	7579395	SNV	Observed SNV	Missense	G	A	98.0	DBD	4.0	CCCTCCTGGCCCCTGTCATCTTCTGTCCCTTCCCAGAAAACCTACCAGGGCAGCTACGGT	CCCTCCTGGCCCCTGTCATCTTCTGTCTCTTCCCAGAAAACCTACCAGGGCAGCTACGGT	7579387	+	TGG	AGCTGCCCTGGTAGGTTTTC	CGGGACCATCCAA	13	AAGACCCTTCTCTGTCTTCTACTGTCCCCG	30	GCCCCTGTCATCTTCTGTCTCTTCCCAGAAAACCTACCAGGGC	AGCGTACACGTCTCACACCGAGCTGCCCTGGTAGGTTTTCGTTTTAGAGCTAGAAATAGCAAGTTAAAATAAGGCTAGTCCGTTATCAACTTGAAAAAGTGGCACCGAGTCGGTGCGCCCCTGTCATCTTCTGTCTCTTCCCAGAAAACCTACCAGGGCCGCGGTTCTATCTAGTTACGCGTTAAACCAACTAGAATTTTTTTACCGTAGCTGCCCTGGTAGGTTTTCTGGGAAGGGACAGAAGATGACAGGGGCCAGGAGGGGAATTCTAGATCCGGTCGTCAAC	0.6153846153846154	11	19	76	0	2.6830769230769227	5-55	5-55
peg_10585	456	P98S	c.292C>T	TP53	chr17	7579395	7579395	SNV	Observed SNV	Missense	G	A	98.0	DBD	4.0	CCCTCCTGGCCCCTGTCATCTTCTGTCCCTTCCCAGAAAACCTACCAGGGCAGCTACGGT	CCCTCCTGGCCCCTGTCATCTTCTGTCTCTTCCCAGAAAACCTACCAGGGCAGCTACGGT	7579387	+	TGG	AGCTGCCCTGGTAGGTTTTC	GACCATCCAA	10	AAGACCCTTCTCTGTCTTCTACTGT	25	TGTCATCTTCTGTCTCTTCCCAGAAAACCTACCAG	AGCGTACACGTCTCACACCGAGCTGCCCTGGTAGGTTTTCGTTTTAGAGCTAGAAATAGCAAGTTAAAATAAGGCTAGTCCGTTATCAACTTGAAAAAGTGGCACCGAGTCGGTGCTGTCATCTTCTGTCTCTTCCCAGAAAACCTACCAGCGCGGTTCTATCTAGTTACGCGTTAAACCAACTAGAATTTTTTTACCGTAGCTGCCCTGGTAGGTTTTCTGGGAAGGGACAGAAGATGACAGGGGCCAGGAGGGGAATTCTAGATCCGGTCGTCAAC	0.5	11	14	76	0	2.626666666666667	5-55	5-55
peg_10586	456	P98S	c.292C>T	TP53	chr17	7579395	7579395	SNV	Observed SNV	Missense	G	A	98.0	DBD	4.0	CCCTCCTGGCCCCTGTCATCTTCTGTCCCTTCCCAGAAAACCTACCAGGGCAGCTACGGT	CCCTCCTGGCCCCTGTCATCTTCTGTCTCTTCCCAGAAAACCTACCAGGGCAGCTACGGT	7579387	+	TGG	AGCTGCCCTGGTAGGTTTTC	GACGGGACCATCCAA	15	AAGACCCTTCTCTGTCTTCTACTGT	25	TGTCATCTTCTGTCTCTTCCCAGAAAACCTACCAGGGCAG	AGCGTACACGTCTCACACCGAGCTGCCCTGGTAGGTTTTCGTTTTAGAGCTAGAAATAGCAAGTTAAAATAAGGCTAGTCCGTTATCAACTTGAAAAAGTGGCACCGAGTCGGTGCTGTCATCTTCTGTCTCTTCCCAGAAAACCTACCAGGGCAGCGCGGTTCTATCTAGTTACGCGTTAAACCAACTAGAATTTTTTTACCGTAGCTGCCCTGGTAGGTTTTCTGGGAAGGGACAGAAGATGACAGGGGCCAGGAGGGGAATTCTAGATCCGGTCGTCAAC	0.6	11	14	76	0	2.626666666666667	5-55	5-55
peg_10587	456	P98S	c.292C>T	TP53	chr17	7579395	7579395	SNV	Observed SNV	Missense	G	A	98.0	DBD	4.0	CCCTCCTGGCCCCTGTCATCTTCTGTCCCTTCCCAGAAAACCTACCAGGGCAGCTACGGT	CCCTCCTGGCCCCTGTCATCTTCTGTCTCTTCCCAGAAAACCTACCAGGGCAGCTACGGT	7579387	+	TGG	AGCTGCCCTGGTAGGTTTTC	CGGGACCATCCAA	13	AAGACCCTTCTCTGTCTTCTACTGT	25	TGTCATCTTCTGTCTCTTCCCAGAAAACCTACCAGGGC	AGCGTACACGTCTCACACCGAGCTGCCCTGGTAGGTTTTCGTTTTAGAGCTAGAAATAGCAAGTTAAAATAAGGCTAGTCCGTTATCAACTTGAAAAAGTGGCACCGAGTCGGTGCTGTCATCTTCTGTCTCTTCCCAGAAAACCTACCAGGGCCGCGGTTCTATCTAGTTACGCGTTAAACCAACTAGAATTTTTTTACCGTAGCTGCCCTGGTAGGTTTTCTGGGAAGGGACAGAAGATGACAGGGGCCAGGAGGGGAATTCTAGATCCGGTCGTCAAC	0.6153846153846154	11	14	76	0	2.54974358974359	5-55	5-55
peg_10588	456	P98S	c.292C>T	TP53	chr17	7579395	7579395	SNV	Observed SNV	Missense	G	A	98.0	DBD	4.0	CCAGCCCCCTCCTGGCCCCTGTCATCTTCTGTCCCTTCCCAGAAAACCTACCAGGGCAGC	CCAGCCCCCTCCTGGCCCCTGTCATCTTCTGTCTCTTCCCAGAAAACCTACCAGGGCAGC	7579393	+	GGG	CCTGGTAGGTTTTCTGGGAA	CATCCAAAAGACC	13	CTTCTCTGTCTTCTA	15	ATCTTCTGTCTCTTCCCAGAAAACCTAC	AGCGTACACGTCTCACACCGCCTGGTAGGTTTTCTGGGAAGTTTTAGAGCTAGAAATAGCAAGTTAAAATAAGGCTAGTCCGTTATCAACTTGAAAAAGTGGCACCGAGTCGGTGCATCTTCTGTCTCTTCCCAGAAAACCTACCGCGGTTCTATCTAGTTACGCGTTAAACCAACTAGAATTTTTTTGCTGCCCTGGTAGGTTTTCTGGGAAGGGACAGAAGATGACAGGGGCCAGGAGGGGGCTGGGAATTCTAGATCCGGTCGTCAAC	0.4615384615384615	5	10	51	43	2.273333333333333	5-55	5-55
peg_10589	456	P98S	c.292C>T	TP53	chr17	7579395	7579395	SNV	Observed SNV	Missense	G	A	98.0	DBD	4.0	CCAGCCCCCTCCTGGCCCCTGTCATCTTCTGTCCCTTCCCAGAAAACCTACCAGGGCAGC	CCAGCCCCCTCCTGGCCCCTGTCATCTTCTGTCTCTTCCCAGAAAACCTACCAGGGCAGC	7579393	+	GGG	CCTGGTAGGTTTTCTGGGAA	ACCATCCAAAAGACC	15	CTTCTCTGTCTTCTA	15	ATCTTCTGTCTCTTCCCAGAAAACCTACCA	AGCGTACACGTCTCACACCGCCTGGTAGGTTTTCTGGGAAGTTTTAGAGCTAGAAATAGCAAGTTAAAATAAGGCTAGTCCGTTATCAACTTGAAAAAGTGGCACCGAGTCGGTGCATCTTCTGTCTCTTCCCAGAAAACCTACCACGCGGTTCTATCTAGTTACGCGTTAAACCAACTAGAATTTTTTTGCTGCCCTGGTAGGTTTTCTGGGAAGGGACAGAAGATGACAGGGGCCAGGAGGGGGCTGGGAATTCTAGATCCGGTCGTCAAC	0.4666666666666667	5	10	51	43	2.273333333333333	5-55	5-55
peg_10590	456	P98S	c.292C>T	TP53	chr17	7579395	7579395	SNV	Observed SNV	Missense	G	A	98.0	DBD	4.0	CCAGCCCCCTCCTGGCCCCTGTCATCTTCTGTCCCTTCCCAGAAAACCTACCAGGGCAGC	CCAGCCCCCTCCTGGCCCCTGTCATCTTCTGTCTCTTCCCAGAAAACCTACCAGGGCAGC	7579393	+	GGG	CCTGGTAGGTTTTCTGGGAA	CCAAAAGACC	10	CTTCTCTGTCTTCTA	15	ATCTTCTGTCTCTTCCCAGAAAACC	AGCGTACACGTCTCACACCGCCTGGTAGGTTTTCTGGGAAGTTTTAGAGCTAGAAATAGCAAGTTAAAATAAGGCTAGTCCGTTATCAACTTGAAAAAGTGGCACCGAGTCGGTGCATCTTCTGTCTCTTCCCAGAAAACCCGCGGTTCTATCTAGTTACGCGTTAAACCAACTAGAATTTTTTTGCTGCCCTGGTAGGTTTTCTGGGAAGGGACAGAAGATGACAGGGGCCAGGAGGGGGCTGGGAATTCTAGATCCGGTCGTCAAC	0.5	5	10	51	43	2.273333333333333	5-55	5-55
peg_10591	456	P98S	c.292C>T	TP53	chr17	7579395	7579395	SNV	Observed SNV	Missense	G	A	98.0	DBD	4.0	CCCCTCCTGGCCCCTGTCATCTTCTGTCCCTTCCCAGAAAACCTACCAGGGCAGCTACGG	CCCCTCCTGGCCCCTGTCATCTTCTGTCTCTTCCCAGAAAACCTACCAGGGCAGCTACGG	7579388	+	GGG	GCTGCCCTGGTAGGTTTTCT	ACGGGACCATCCAAA	15	AGACCCTTCTCTGTCTTCTA	20	ATCTTCTGTCTCTTCCCAGAAAACCTACCAGGGCA	AGCGTACACGTCTCACACCGGCTGCCCTGGTAGGTTTTCTGTTTTAGAGCTAGAAATAGCAAGTTAAAATAAGGCTAGTCCGTTATCAACTTGAAAAAGTGGCACCGAGTCGGTGCATCTTCTGTCTCTTCCCAGAAAACCTACCAGGGCACGCGGTTCTATCTAGTTACGCGTTAAACCAACTAGAATTTTTTTCCGTAGCTGCCCTGGTAGGTTTTCTGGGAAGGGACAGAAGATGACAGGGGCCAGGAGGGGGAATTCTAGATCCGGTCGTCAAC	0.5333333333333333	10	10	52	25	2.103333333333333	5-55	5-55
peg_10592	456	P98S	c.292C>T	TP53	chr17	7579395	7579395	SNV	Observed SNV	Missense	G	A	98.0	DBD	4.0	CCCCTCCTGGCCCCTGTCATCTTCTGTCCCTTCCCAGAAAACCTACCAGGGCAGCTACGG	CCCCTCCTGGCCCCTGTCATCTTCTGTCTCTTCCCAGAAAACCTACCAGGGCAGCTACGG	7579388	+	GGG	GCTGCCCTGGTAGGTTTTCT	GGGACCATCCAAA	13	AGACCCTTCTCTGTCTTCTA	20	ATCTTCTGTCTCTTCCCAGAAAACCTACCAGGG	AGCGTACACGTCTCACACCGGCTGCCCTGGTAGGTTTTCTGTTTTAGAGCTAGAAATAGCAAGTTAAAATAAGGCTAGTCCGTTATCAACTTGAAAAAGTGGCACCGAGTCGGTGCATCTTCTGTCTCTTCCCAGAAAACCTACCAGGGCGCGGTTCTATCTAGTTACGCGTTAAACCAACTAGAATTTTTTTCCGTAGCTGCCCTGGTAGGTTTTCTGGGAAGGGACAGAAGATGACAGGGGCCAGGAGGGGGAATTCTAGATCCGGTCGTCAAC	0.5384615384615384	10	10	52	25	2.103333333333333	5-55	5-55
peg_10593	456	P98S	c.292C>T	TP53	chr17	7579395	7579395	SNV	Observed SNV	Missense	G	A	98.0	DBD	4.0	CCCCTCCTGGCCCCTGTCATCTTCTGTCCCTTCCCAGAAAACCTACCAGGGCAGCTACGG	CCCCTCCTGGCCCCTGTCATCTTCTGTCTCTTCCCAGAAAACCTACCAGGGCAGCTACGG	7579388	+	GGG	GCTGCCCTGGTAGGTTTTCT	ACCATCCAAA	10	AGACCCTTCTCTGTCTTCTA	20	ATCTTCTGTCTCTTCCCAGAAAACCTACCA	AGCGTACACGTCTCACACCGGCTGCCCTGGTAGGTTTTCTGTTTTAGAGCTAGAAATAGCAAGTTAAAATAAGGCTAGTCCGTTATCAACTTGAAAAAGTGGCACCGAGTCGGTGCATCTTCTGTCTCTTCCCAGAAAACCTACCACGCGGTTCTATCTAGTTACGCGTTAAACCAACTAGAATTTTTTTCCGTAGCTGCCCTGGTAGGTTTTCTGGGAAGGGACAGAAGATGACAGGGGCCAGGAGGGGGAATTCTAGATCCGGTCGTCAAC	0.4	10	10	52	25	2.103333333333333	5-55	5-55
peg_10594	456	P98S	c.292C>T	TP53	chr17	7579395	7579395	SNV	Observed SNV	Missense	G	A	98.0	DBD	4.0	CAGCCCCCTCCTGGCCCCTGTCATCTTCTGTCCCTTCCCAGAAAACCTACCAGGGCAGCT	CAGCCCCCTCCTGGCCCCTGTCATCTTCTGTCTCTTCCCAGAAAACCTACCAGGGCAGCT	7579392	+	AGG	CCCTGGTAGGTTTTCTGGGA	CCATCCAAAAGAC	13	CCTTCTCTGTCTTCT	15	TCTTCTGTCTCTTCCCAGAAAACCTACC	AGCGTACACGTCTCACACCGCCCTGGTAGGTTTTCTGGGAGTTTTAGAGCTAGAAATAGCAAGTTAAAATAAGGCTAGTCCGTTATCAACTTGAAAAAGTGGCACCGAGTCGGTGCTCTTCTGTCTCTTCCCAGAAAACCTACCCGCGGTTCTATCTAGTTACGCGTTAAACCAACTAGAATTTTTTTAGCTGCCCTGGTAGGTTTTCTGGGAAGGGACAGAAGATGACAGGGGCCAGGAGGGGGCTGGAATTCTAGATCCGGTCGTCAAC	0.4615384615384615	6	9	64	23	2.07	5-55	5-55
peg_10595	456	P98S	c.292C>T	TP53	chr17	7579395	7579395	SNV	Observed SNV	Missense	G	A	98.0	DBD	4.0	CAGCCCCCTCCTGGCCCCTGTCATCTTCTGTCCCTTCCCAGAAAACCTACCAGGGCAGCT	CAGCCCCCTCCTGGCCCCTGTCATCTTCTGTCTCTTCCCAGAAAACCTACCAGGGCAGCT	7579392	+	AGG	CCCTGGTAGGTTTTCTGGGA	TCCAAAAGAC	10	CCTTCTCTGTCTTCT	15	TCTTCTGTCTCTTCCCAGAAAACCT	AGCGTACACGTCTCACACCGCCCTGGTAGGTTTTCTGGGAGTTTTAGAGCTAGAAATAGCAAGTTAAAATAAGGCTAGTCCGTTATCAACTTGAAAAAGTGGCACCGAGTCGGTGCTCTTCTGTCTCTTCCCAGAAAACCTCGCGGTTCTATCTAGTTACGCGTTAAACCAACTAGAATTTTTTTAGCTGCCCTGGTAGGTTTTCTGGGAAGGGACAGAAGATGACAGGGGCCAGGAGGGGGCTGGAATTCTAGATCCGGTCGTCAAC	0.4	6	9	64	23	2.07	5-55	5-55
peg_10596	456	P98S	c.292C>T	TP53	chr17	7579395	7579395	SNV	Observed SNV	Missense	G	A	98.0	DBD	4.0	CAGCCCCCTCCTGGCCCCTGTCATCTTCTGTCCCTTCCCAGAAAACCTACCAGGGCAGCT	CAGCCCCCTCCTGGCCCCTGTCATCTTCTGTCTCTTCCCAGAAAACCTACCAGGGCAGCT	7579392	+	AGG	CCCTGGTAGGTTTTCTGGGA	GACCATCCAAAAGAC	15	CCTTCTCTGTCTTCT	15	TCTTCTGTCTCTTCCCAGAAAACCTACCAG	AGCGTACACGTCTCACACCGCCCTGGTAGGTTTTCTGGGAGTTTTAGAGCTAGAAATAGCAAGTTAAAATAAGGCTAGTCCGTTATCAACTTGAAAAAGTGGCACCGAGTCGGTGCTCTTCTGTCTCTTCCCAGAAAACCTACCAGCGCGGTTCTATCTAGTTACGCGTTAAACCAACTAGAATTTTTTTAGCTGCCCTGGTAGGTTTTCTGGGAAGGGACAGAAGATGACAGGGGCCAGGAGGGGGCTGGAATTCTAGATCCGGTCGTCAAC	0.4666666666666667	6	9	64	23	2.07	5-55	5-55
peg_10597	457	R282Q	c.845G>A	TP53	chr17	7577093	7577093	SNV	Observed SNV	Missense	C	T	282.0	DBD	4.0	GAGGTGCGTGTTTGTGCCTGTCCTGGGAGAGACCGGCGCACAGAGGAAGAGAATCTCCGC	GAGGTGCGTGTTTGTGCCTGTCCTGGGAGAGACCAGCGCACAGAGGAAGAGAATCTCCGC	7577092	+	CGG	GATTCTCTTCCTCTGTGCGC	AAGGAGACAC	10	GCGACCAGAGAGGGTCCTGT	20	TGTCCTGGGAGAGACCAGCGCACAGAGGAA	AGCGTACACGTCTCACACCGGATTCTCTTCCTCTGTGCGCGTTTTAGAGCTAGAAATAGCAAGTTAAAATAAGGCTAGTCCGTTATCAACTTGAAAAAGTGGCACCGAGTCGGTGCTGTCCTGGGAGAGACCAGCGCACAGAGGAACGCGGTTCTATCTAGTTACGCGTTAAACCAACTAGAATTTTTTTGCGGAGATTCTCTTCCTCTGTGCGCCGGTCTCTCCCAGGACAGGCACAAACACGCACCTCGAATTCTAGATCCGGTCGTCAAC	0.5	4	16	81	75	3.56	5-55	5-55
peg_10598	457	R282Q	c.845G>A	TP53	chr17	7577093	7577093	SNV	Observed SNV	Missense	C	T	282.0	DBD	4.0	GAGGTGCGTGTTTGTGCCTGTCCTGGGAGAGACCGGCGCACAGAGGAAGAGAATCTCCGC	GAGGTGCGTGTTTGTGCCTGTCCTGGGAGAGACCAGCGCACAGAGGAAGAGAATCTCCGC	7577092	+	CGG	GATTCTCTTCCTCTGTGCGC	AAGAGAAGGAGACAC	15	GCGACCAGAGAGGGTCCTGTCCGTGTTTGT	30	TGTTTGTGCCTGTCCTGGGAGAGACCAGCGCACAGAGGAAGAGAA	AGCGTACACGTCTCACACCGGATTCTCTTCCTCTGTGCGCGTTTTAGAGCTAGAAATAGCAAGTTAAAATAAGGCTAGTCCGTTATCAACTTGAAAAAGTGGCACCGAGTCGGTGCTGTTTGTGCCTGTCCTGGGAGAGACCAGCGCACAGAGGAAGAGAACGCGGTTCTATCTAGTTACGCGTTAAACCAACTAGAATTTTTTTGCGGAGATTCTCTTCCTCTGTGCGCCGGTCTCTCCCAGGACAGGCACAAACACGCACCTCGAATTCTAGATCCGGTCGTCAAC	0.4666666666666667	4	26	81	75	3.56	5-55	5-55
peg_10599	457	R282Q	c.845G>A	TP53	chr17	7577093	7577093	SNV	Observed SNV	Missense	C	T	282.0	DBD	4.0	GAGGTGCGTGTTTGTGCCTGTCCTGGGAGAGACCGGCGCACAGAGGAAGAGAATCTCCGC	GAGGTGCGTGTTTGTGCCTGTCCTGGGAGAGACCAGCGCACAGAGGAAGAGAATCTCCGC	7577092	+	CGG	GATTCTCTTCCTCTGTGCGC	GAGAAGGAGACAC	13	GCGACCAGAGAGGGTCCTGTCCGTGTTTGT	30	TGTTTGTGCCTGTCCTGGGAGAGACCAGCGCACAGAGGAAGAG	AGCGTACACGTCTCACACCGGATTCTCTTCCTCTGTGCGCGTTTTAGAGCTAGAAATAGCAAGTTAAAATAAGGCTAGTCCGTTATCAACTTGAAAAAGTGGCACCGAGTCGGTGCTGTTTGTGCCTGTCCTGGGAGAGACCAGCGCACAGAGGAAGAGCGCGGTTCTATCTAGTTACGCGTTAAACCAACTAGAATTTTTTTGCGGAGATTCTCTTCCTCTGTGCGCCGGTCTCTCCCAGGACAGGCACAAACACGCACCTCGAATTCTAGATCCGGTCGTCAAC	0.5384615384615384	4	26	81	75	3.56	5-55	5-55
peg_10600	457	R282Q	c.845G>A	TP53	chr17	7577093	7577093	SNV	Observed SNV	Missense	C	T	282.0	DBD	4.0	GAGGTGCGTGTTTGTGCCTGTCCTGGGAGAGACCGGCGCACAGAGGAAGAGAATCTCCGC	GAGGTGCGTGTTTGTGCCTGTCCTGGGAGAGACCAGCGCACAGAGGAAGAGAATCTCCGC	7577092	+	CGG	GATTCTCTTCCTCTGTGCGC	AAGGAGACAC	10	GCGACCAGAGAGGGTCCTGTCCGTGTTTGT	30	TGTTTGTGCCTGTCCTGGGAGAGACCAGCGCACAGAGGAA	AGCGTACACGTCTCACACCGGATTCTCTTCCTCTGTGCGCGTTTTAGAGCTAGAAATAGCAAGTTAAAATAAGGCTAGTCCGTTATCAACTTGAAAAAGTGGCACCGAGTCGGTGCTGTTTGTGCCTGTCCTGGGAGAGACCAGCGCACAGAGGAACGCGGTTCTATCTAGTTACGCGTTAAACCAACTAGAATTTTTTTGCGGAGATTCTCTTCCTCTGTGCGCCGGTCTCTCCCAGGACAGGCACAAACACGCACCTCGAATTCTAGATCCGGTCGTCAAC	0.5	4	26	81	75	3.56	5-55	5-55
peg_10601	457	R282Q	c.845G>A	TP53	chr17	7577093	7577093	SNV	Observed SNV	Missense	C	T	282.0	DBD	4.0	GAGGTGCGTGTTTGTGCCTGTCCTGGGAGAGACCGGCGCACAGAGGAAGAGAATCTCCGC	GAGGTGCGTGTTTGTGCCTGTCCTGGGAGAGACCAGCGCACAGAGGAAGAGAATCTCCGC	7577092	+	CGG	GATTCTCTTCCTCTGTGCGC	AAGAGAAGGAGACAC	15	GCGACCAGAGAGGGTCCTGTCCGTG	25	GTGCCTGTCCTGGGAGAGACCAGCGCACAGAGGAAGAGAA	AGCGTACACGTCTCACACCGGATTCTCTTCCTCTGTGCGCGTTTTAGAGCTAGAAATAGCAAGTTAAAATAAGGCTAGTCCGTTATCAACTTGAAAAAGTGGCACCGAGTCGGTGCGTGCCTGTCCTGGGAGAGACCAGCGCACAGAGGAAGAGAACGCGGTTCTATCTAGTTACGCGTTAAACCAACTAGAATTTTTTTGCGGAGATTCTCTTCCTCTGTGCGCCGGTCTCTCCCAGGACAGGCACAAACACGCACCTCGAATTCTAGATCCGGTCGTCAAC	0.4666666666666667	4	21	81	75	3.56	5-55	5-55
peg_10602	457	R282Q	c.845G>A	TP53	chr17	7577093	7577093	SNV	Observed SNV	Missense	C	T	282.0	DBD	4.0	GAGGTGCGTGTTTGTGCCTGTCCTGGGAGAGACCGGCGCACAGAGGAAGAGAATCTCCGC	GAGGTGCGTGTTTGTGCCTGTCCTGGGAGAGACCAGCGCACAGAGGAAGAGAATCTCCGC	7577092	+	CGG	GATTCTCTTCCTCTGTGCGC	GAGAAGGAGACAC	13	GCGACCAGAGAGGGTCCTGTCCGTG	25	GTGCCTGTCCTGGGAGAGACCAGCGCACAGAGGAAGAG	AGCGTACACGTCTCACACCGGATTCTCTTCCTCTGTGCGCGTTTTAGAGCTAGAAATAGCAAGTTAAAATAAGGCTAGTCCGTTATCAACTTGAAAAAGTGGCACCGAGTCGGTGCGTGCCTGTCCTGGGAGAGACCAGCGCACAGAGGAAGAGCGCGGTTCTATCTAGTTACGCGTTAAACCAACTAGAATTTTTTTGCGGAGATTCTCTTCCTCTGTGCGCCGGTCTCTCCCAGGACAGGCACAAACACGCACCTCGAATTCTAGATCCGGTCGTCAAC	0.5384615384615384	4	21	81	75	3.56	5-55	5-55
peg_10603	457	R282Q	c.845G>A	TP53	chr17	7577093	7577093	SNV	Observed SNV	Missense	C	T	282.0	DBD	4.0	GAGGTGCGTGTTTGTGCCTGTCCTGGGAGAGACCGGCGCACAGAGGAAGAGAATCTCCGC	GAGGTGCGTGTTTGTGCCTGTCCTGGGAGAGACCAGCGCACAGAGGAAGAGAATCTCCGC	7577092	+	CGG	GATTCTCTTCCTCTGTGCGC	AAGGAGACAC	10	GCGACCAGAGAGGGTCCTGTCCGTG	25	GTGCCTGTCCTGGGAGAGACCAGCGCACAGAGGAA	AGCGTACACGTCTCACACCGGATTCTCTTCCTCTGTGCGCGTTTTAGAGCTAGAAATAGCAAGTTAAAATAAGGCTAGTCCGTTATCAACTTGAAAAAGTGGCACCGAGTCGGTGCGTGCCTGTCCTGGGAGAGACCAGCGCACAGAGGAACGCGGTTCTATCTAGTTACGCGTTAAACCAACTAGAATTTTTTTGCGGAGATTCTCTTCCTCTGTGCGCCGGTCTCTCCCAGGACAGGCACAAACACGCACCTCGAATTCTAGATCCGGTCGTCAAC	0.5	4	21	81	75	3.56	5-55	5-55
peg_10604	457	R282Q	c.845G>A	TP53	chr17	7577093	7577093	SNV	Observed SNV	Missense	C	T	282.0	DBD	4.0	GAGGTGCGTGTTTGTGCCTGTCCTGGGAGAGACCGGCGCACAGAGGAAGAGAATCTCCGC	GAGGTGCGTGTTTGTGCCTGTCCTGGGAGAGACCAGCGCACAGAGGAAGAGAATCTCCGC	7577092	+	CGG	GATTCTCTTCCTCTGTGCGC	AAGAGAAGGAGACAC	15	GCGACCAGAGAGGGTCCTGT	20	TGTCCTGGGAGAGACCAGCGCACAGAGGAAGAGAA	AGCGTACACGTCTCACACCGGATTCTCTTCCTCTGTGCGCGTTTTAGAGCTAGAAATAGCAAGTTAAAATAAGGCTAGTCCGTTATCAACTTGAAAAAGTGGCACCGAGTCGGTGCTGTCCTGGGAGAGACCAGCGCACAGAGGAAGAGAACGCGGTTCTATCTAGTTACGCGTTAAACCAACTAGAATTTTTTTGCGGAGATTCTCTTCCTCTGTGCGCCGGTCTCTCCCAGGACAGGCACAAACACGCACCTCGAATTCTAGATCCGGTCGTCAAC	0.4666666666666667	4	16	81	75	3.56	5-55	5-55
peg_10605	457	R282Q	c.845G>A	TP53	chr17	7577093	7577093	SNV	Observed SNV	Missense	C	T	282.0	DBD	4.0	GAGGTGCGTGTTTGTGCCTGTCCTGGGAGAGACCGGCGCACAGAGGAAGAGAATCTCCGC	GAGGTGCGTGTTTGTGCCTGTCCTGGGAGAGACCAGCGCACAGAGGAAGAGAATCTCCGC	7577092	+	CGG	GATTCTCTTCCTCTGTGCGC	GAGAAGGAGACAC	13	GCGACCAGAGAGGGTCCTGT	20	TGTCCTGGGAGAGACCAGCGCACAGAGGAAGAG	AGCGTACACGTCTCACACCGGATTCTCTTCCTCTGTGCGCGTTTTAGAGCTAGAAATAGCAAGTTAAAATAAGGCTAGTCCGTTATCAACTTGAAAAAGTGGCACCGAGTCGGTGCTGTCCTGGGAGAGACCAGCGCACAGAGGAAGAGCGCGGTTCTATCTAGTTACGCGTTAAACCAACTAGAATTTTTTTGCGGAGATTCTCTTCCTCTGTGCGCCGGTCTCTCCCAGGACAGGCACAAACACGCACCTCGAATTCTAGATCCGGTCGTCAAC	0.5384615384615384	4	16	81	75	3.56	5-55	5-55
peg_10606	457	R282Q	c.845G>A	TP53	chr17	7577093	7577093	SNV	Observed SNV	Missense	C	T	282.0	DBD	4.0	GAGGTGCGTGTTTGTGCCTGTCCTGGGAGAGACCGGCGCACAGAGGAAGAGAATCTCCGC	GAGGTGCGTGTTTGTGCCTGTCCTGGGAGAGACCAGCGCACAGAGGAAGAGAATCTCCGC	7577092	+	CGG	GATTCTCTTCCTCTGTGCGC	AAGGAGACAC	10	GCGACCAGAGAGGGT	15	TGGGAGAGACCAGCGCACAGAGGAA	AGCGTACACGTCTCACACCGGATTCTCTTCCTCTGTGCGCGTTTTAGAGCTAGAAATAGCAAGTTAAAATAAGGCTAGTCCGTTATCAACTTGAAAAAGTGGCACCGAGTCGGTGCTGGGAGAGACCAGCGCACAGAGGAACGCGGTTCTATCTAGTTACGCGTTAAACCAACTAGAATTTTTTTGCGGAGATTCTCTTCCTCTGTGCGCCGGTCTCTCCCAGGACAGGCACAAACACGCACCTCGAATTCTAGATCCGGTCGTCAAC	0.5	4	11	81	75	3.0266666666666664	5-55	5-55
peg_10607	457	R282Q	c.845G>A	TP53	chr17	7577093	7577093	SNV	Observed SNV	Missense	C	T	282.0	DBD	4.0	GAGGTGCGTGTTTGTGCCTGTCCTGGGAGAGACCGGCGCACAGAGGAAGAGAATCTCCGC	GAGGTGCGTGTTTGTGCCTGTCCTGGGAGAGACCAGCGCACAGAGGAAGAGAATCTCCGC	7577092	+	CGG	GATTCTCTTCCTCTGTGCGC	GAGAAGGAGACAC	13	GCGACCAGAGAGGGT	15	TGGGAGAGACCAGCGCACAGAGGAAGAG	AGCGTACACGTCTCACACCGGATTCTCTTCCTCTGTGCGCGTTTTAGAGCTAGAAATAGCAAGTTAAAATAAGGCTAGTCCGTTATCAACTTGAAAAAGTGGCACCGAGTCGGTGCTGGGAGAGACCAGCGCACAGAGGAAGAGCGCGGTTCTATCTAGTTACGCGTTAAACCAACTAGAATTTTTTTGCGGAGATTCTCTTCCTCTGTGCGCCGGTCTCTCCCAGGACAGGCACAAACACGCACCTCGAATTCTAGATCCGGTCGTCAAC	0.5384615384615384	4	11	81	75	3.0266666666666664	5-55	5-55
peg_10608	457	R282Q	c.845G>A	TP53	chr17	7577093	7577093	SNV	Observed SNV	Missense	C	T	282.0	DBD	4.0	GAGGTGCGTGTTTGTGCCTGTCCTGGGAGAGACCGGCGCACAGAGGAAGAGAATCTCCGC	GAGGTGCGTGTTTGTGCCTGTCCTGGGAGAGACCAGCGCACAGAGGAAGAGAATCTCCGC	7577092	+	CGG	GATTCTCTTCCTCTGTGCGC	AAGAGAAGGAGACAC	15	GCGACCAGAGAGGGT	15	TGGGAGAGACCAGCGCACAGAGGAAGAGAA	AGCGTACACGTCTCACACCGGATTCTCTTCCTCTGTGCGCGTTTTAGAGCTAGAAATAGCAAGTTAAAATAAGGCTAGTCCGTTATCAACTTGAAAAAGTGGCACCGAGTCGGTGCTGGGAGAGACCAGCGCACAGAGGAAGAGAACGCGGTTCTATCTAGTTACGCGTTAAACCAACTAGAATTTTTTTGCGGAGATTCTCTTCCTCTGTGCGCCGGTCTCTCCCAGGACAGGCACAAACACGCACCTCGAATTCTAGATCCGGTCGTCAAC	0.4666666666666667	4	11	81	75	3.0266666666666664	5-55	5-55
peg_10609	457	R282Q	c.845G>A	TP53	chr17	7577093	7577093	SNV	Observed SNV	Missense	C	T	282.0	DBD	4.0	TTGAGGTGCGTGTTTGTGCCTGTCCTGGGAGAGACCGGCGCACAGAGGAAGAGAATCTCC	TTGAGGTGCGTGTTTGTGCCTGTCCTGGGAGAGACCAGCGCACAGAGGAAGAGAATCTCC	7577104	-	TGG	GTGCGTGTTTGTGCCTGTCC	CAGGCACAAACACGC	15	TCTTCCTCTGTGCGCTGGTCTCTCCCAGGA	30	TCTTCCTCTGTGCGCTGGTCTCTCCCAGGACAGGCACAAACACGC	AGCGTACACGTCTCACACCGGTGCGTGTTTGTGCCTGTCCGTTTTAGAGCTAGAAATAGCAAGTTAAAATAAGGCTAGTCCGTTATCAACTTGAAAAAGTGGCACCGAGTCGGTGCTCTTCCTCTGTGCGCTGGTCTCTCCCAGGACAGGCACAAACACGCCGCGGTTCTATCTAGTTACGCGTTAAACCAACTAGAATTTTTTTGGAGATTCTCTTCCTCTGTGCGCCGGTCTCTCCCAGGACAGGCACAAACACGCACCTCAAGAATTCTAGATCCGGTCGTCAAC	0.6	15	15	69	13	2.82	5-55	5-55
peg_10610	457	R282Q	c.845G>A	TP53	chr17	7577093	7577093	SNV	Observed SNV	Missense	C	T	282.0	DBD	4.0	TTGAGGTGCGTGTTTGTGCCTGTCCTGGGAGAGACCGGCGCACAGAGGAAGAGAATCTCC	TTGAGGTGCGTGTTTGTGCCTGTCCTGGGAGAGACCAGCGCACAGAGGAAGAGAATCTCC	7577104	-	TGG	GTGCGTGTTTGTGCCTGTCC	CAGGCACAAACAC	13	TCTTCCTCTGTGCGCTGGTCTCTCCCAGGA	30	TCTTCCTCTGTGCGCTGGTCTCTCCCAGGACAGGCACAAACAC	AGCGTACACGTCTCACACCGGTGCGTGTTTGTGCCTGTCCGTTTTAGAGCTAGAAATAGCAAGTTAAAATAAGGCTAGTCCGTTATCAACTTGAAAAAGTGGCACCGAGTCGGTGCTCTTCCTCTGTGCGCTGGTCTCTCCCAGGACAGGCACAAACACCGCGGTTCTATCTAGTTACGCGTTAAACCAACTAGAATTTTTTTGGAGATTCTCTTCCTCTGTGCGCCGGTCTCTCCCAGGACAGGCACAAACACGCACCTCAAGAATTCTAGATCCGGTCGTCAAC	0.5384615384615384	15	15	69	13	2.82	5-55	5-55
peg_10611	457	R282Q	c.845G>A	TP53	chr17	7577093	7577093	SNV	Observed SNV	Missense	C	T	282.0	DBD	4.0	TTGAGGTGCGTGTTTGTGCCTGTCCTGGGAGAGACCGGCGCACAGAGGAAGAGAATCTCC	TTGAGGTGCGTGTTTGTGCCTGTCCTGGGAGAGACCAGCGCACAGAGGAAGAGAATCTCC	7577104	-	TGG	GTGCGTGTTTGTGCCTGTCC	CAGGCACAAA	10	TCTTCCTCTGTGCGCTGGTCTCTCCCAGGA	30	TCTTCCTCTGTGCGCTGGTCTCTCCCAGGACAGGCACAAA	AGCGTACACGTCTCACACCGGTGCGTGTTTGTGCCTGTCCGTTTTAGAGCTAGAAATAGCAAGTTAAAATAAGGCTAGTCCGTTATCAACTTGAAAAAGTGGCACCGAGTCGGTGCTCTTCCTCTGTGCGCTGGTCTCTCCCAGGACAGGCACAAACGCGGTTCTATCTAGTTACGCGTTAAACCAACTAGAATTTTTTTGGAGATTCTCTTCCTCTGTGCGCCGGTCTCTCCCAGGACAGGCACAAACACGCACCTCAAGAATTCTAGATCCGGTCGTCAAC	0.5	15	15	69	13	2.82	5-55	5-55
peg_10612	457	R282Q	c.845G>A	TP53	chr17	7577093	7577093	SNV	Observed SNV	Missense	C	T	282.0	DBD	4.0	GAGGTGCGTGTTTGTGCCTGTCCTGGGAGAGACCGGCGCACAGAGGAAGAGAATCTCCGC	GAGGTGCGTGTTTGTGCCTGTCCTGGGAGAGACCAGCGCACAGAGGAAGAGAATCTCCGC	7577092	+	CGG	GATTCTCTTCCTCTGTGCGC	AAGGAGACAC	10	GCGACCAGAG	10	GAGACCAGCGCACAGAGGAA	AGCGTACACGTCTCACACCGGATTCTCTTCCTCTGTGCGCGTTTTAGAGCTAGAAATAGCAAGTTAAAATAAGGCTAGTCCGTTATCAACTTGAAAAAGTGGCACCGAGTCGGTGCGAGACCAGCGCACAGAGGAACGCGGTTCTATCTAGTTACGCGTTAAACCAACTAGAATTTTTTTGCGGAGATTCTCTTCCTCTGTGCGCCGGTCTCTCCCAGGACAGGCACAAACACGCACCTCGAATTCTAGATCCGGTCGTCAAC	0.5	4	6	81	75	2.3600000000000003	5-55	5-55
peg_10613	457	R282Q	c.845G>A	TP53	chr17	7577093	7577093	SNV	Observed SNV	Missense	C	T	282.0	DBD	4.0	GAGGTGCGTGTTTGTGCCTGTCCTGGGAGAGACCGGCGCACAGAGGAAGAGAATCTCCGC	GAGGTGCGTGTTTGTGCCTGTCCTGGGAGAGACCAGCGCACAGAGGAAGAGAATCTCCGC	7577092	+	CGG	GATTCTCTTCCTCTGTGCGC	GAGAAGGAGACAC	13	GCGACCAGAG	10	GAGACCAGCGCACAGAGGAAGAG	AGCGTACACGTCTCACACCGGATTCTCTTCCTCTGTGCGCGTTTTAGAGCTAGAAATAGCAAGTTAAAATAAGGCTAGTCCGTTATCAACTTGAAAAAGTGGCACCGAGTCGGTGCGAGACCAGCGCACAGAGGAAGAGCGCGGTTCTATCTAGTTACGCGTTAAACCAACTAGAATTTTTTTGCGGAGATTCTCTTCCTCTGTGCGCCGGTCTCTCCCAGGACAGGCACAAACACGCACCTCGAATTCTAGATCCGGTCGTCAAC	0.5384615384615384	4	6	81	75	2.3600000000000003	5-55	5-55
peg_10614	457	R282Q	c.845G>A	TP53	chr17	7577093	7577093	SNV	Observed SNV	Missense	C	T	282.0	DBD	4.0	GAGGTGCGTGTTTGTGCCTGTCCTGGGAGAGACCGGCGCACAGAGGAAGAGAATCTCCGC	GAGGTGCGTGTTTGTGCCTGTCCTGGGAGAGACCAGCGCACAGAGGAAGAGAATCTCCGC	7577092	+	CGG	GATTCTCTTCCTCTGTGCGC	AAGAGAAGGAGACAC	15	GCGACCAGAG	10	GAGACCAGCGCACAGAGGAAGAGAA	AGCGTACACGTCTCACACCGGATTCTCTTCCTCTGTGCGCGTTTTAGAGCTAGAAATAGCAAGTTAAAATAAGGCTAGTCCGTTATCAACTTGAAAAAGTGGCACCGAGTCGGTGCGAGACCAGCGCACAGAGGAAGAGAACGCGGTTCTATCTAGTTACGCGTTAAACCAACTAGAATTTTTTTGCGGAGATTCTCTTCCTCTGTGCGCCGGTCTCTCCCAGGACAGGCACAAACACGCACCTCGAATTCTAGATCCGGTCGTCAAC	0.4666666666666667	4	6	81	75	2.3600000000000003	5-55	5-55
peg_10615	457	R282Q	c.845G>A	TP53	chr17	7577093	7577093	SNV	Observed SNV	Missense	C	T	282.0	DBD	4.0	TGAGGTGCGTGTTTGTGCCTGTCCTGGGAGAGACCGGCGCACAGAGGAAGAGAATCTCCG	TGAGGTGCGTGTTTGTGCCTGTCCTGGGAGAGACCAGCGCACAGAGGAAGAGAATCTCCG	7577103	-	GGG	TGCGTGTTTGTGCCTGTCCT	ACAGGCACAAACA	13	CTCTTCCTCTGTGCGCTGGTCTCTCCCAGG	30	CTCTTCCTCTGTGCGCTGGTCTCTCCCAGGACAGGCACAAACA	AGCGTACACGTCTCACACCGTGCGTGTTTGTGCCTGTCCTGTTTTAGAGCTAGAAATAGCAAGTTAAAATAAGGCTAGTCCGTTATCAACTTGAAAAAGTGGCACCGAGTCGGTGCCTCTTCCTCTGTGCGCTGGTCTCTCCCAGGACAGGCACAAACACGCGGTTCTATCTAGTTACGCGTTAAACCAACTAGAATTTTTTTCGGAGATTCTCTTCCTCTGTGCGCCGGTCTCTCCCAGGACAGGCACAAACACGCACCTCAGAATTCTAGATCCGGTCGTCAAC	0.4615384615384615	14	16	50	46	1.96	5-55	5-55
peg_10616	457	R282Q	c.845G>A	TP53	chr17	7577093	7577093	SNV	Observed SNV	Missense	C	T	282.0	DBD	4.0	TGAGGTGCGTGTTTGTGCCTGTCCTGGGAGAGACCGGCGCACAGAGGAAGAGAATCTCCG	TGAGGTGCGTGTTTGTGCCTGTCCTGGGAGAGACCAGCGCACAGAGGAAGAGAATCTCCG	7577103	-	GGG	TGCGTGTTTGTGCCTGTCCT	ACAGGCACAAACACG	15	CTCTTCCTCTGTGCGCTGGTCTCTCCCAGG	30	CTCTTCCTCTGTGCGCTGGTCTCTCCCAGGACAGGCACAAACACG	AGCGTACACGTCTCACACCGTGCGTGTTTGTGCCTGTCCTGTTTTAGAGCTAGAAATAGCAAGTTAAAATAAGGCTAGTCCGTTATCAACTTGAAAAAGTGGCACCGAGTCGGTGCCTCTTCCTCTGTGCGCTGGTCTCTCCCAGGACAGGCACAAACACGCGCGGTTCTATCTAGTTACGCGTTAAACCAACTAGAATTTTTTTCGGAGATTCTCTTCCTCTGTGCGCCGGTCTCTCCCAGGACAGGCACAAACACGCACCTCAGAATTCTAGATCCGGTCGTCAAC	0.5333333333333333	14	16	50	46	1.96	5-55	5-55
peg_10617	457	R282Q	c.845G>A	TP53	chr17	7577093	7577093	SNV	Observed SNV	Missense	C	T	282.0	DBD	4.0	TGAGGTGCGTGTTTGTGCCTGTCCTGGGAGAGACCGGCGCACAGAGGAAGAGAATCTCCG	TGAGGTGCGTGTTTGTGCCTGTCCTGGGAGAGACCAGCGCACAGAGGAAGAGAATCTCCG	7577103	-	GGG	TGCGTGTTTGTGCCTGTCCT	ACAGGCACAA	10	CTCTTCCTCTGTGCGCTGGTCTCTCCCAGG	30	CTCTTCCTCTGTGCGCTGGTCTCTCCCAGGACAGGCACAA	AGCGTACACGTCTCACACCGTGCGTGTTTGTGCCTGTCCTGTTTTAGAGCTAGAAATAGCAAGTTAAAATAAGGCTAGTCCGTTATCAACTTGAAAAAGTGGCACCGAGTCGGTGCCTCTTCCTCTGTGCGCTGGTCTCTCCCAGGACAGGCACAACGCGGTTCTATCTAGTTACGCGTTAAACCAACTAGAATTTTTTTCGGAGATTCTCTTCCTCTGTGCGCCGGTCTCTCCCAGGACAGGCACAAACACGCACCTCAGAATTCTAGATCCGGTCGTCAAC	0.5	14	16	50	46	1.96	5-55	5-55
peg_10618	457	R282Q	c.845G>A	TP53	chr17	7577093	7577093	SNV	Observed SNV	Missense	C	T	282.0	DBD	4.0	TGAGGTGCGTGTTTGTGCCTGTCCTGGGAGAGACCGGCGCACAGAGGAAGAGAATCTCCG	TGAGGTGCGTGTTTGTGCCTGTCCTGGGAGAGACCAGCGCACAGAGGAAGAGAATCTCCG	7577103	-	GGG	TGCGTGTTTGTGCCTGTCCT	ACAGGCACAAACACG	15	GTGCGCTGGTCTCTCCCAGG	20	GTGCGCTGGTCTCTCCCAGGACAGGCACAAACACG	AGCGTACACGTCTCACACCGTGCGTGTTTGTGCCTGTCCTGTTTTAGAGCTAGAAATAGCAAGTTAAAATAAGGCTAGTCCGTTATCAACTTGAAAAAGTGGCACCGAGTCGGTGCGTGCGCTGGTCTCTCCCAGGACAGGCACAAACACGCGCGGTTCTATCTAGTTACGCGTTAAACCAACTAGAATTTTTTTCGGAGATTCTCTTCCTCTGTGCGCCGGTCTCTCCCAGGACAGGCACAAACACGCACCTCAGAATTCTAGATCCGGTCGTCAAC	0.5333333333333333	14	6	50	46	1.893333333333333	5-55	5-55
peg_10619	457	R282Q	c.845G>A	TP53	chr17	7577093	7577093	SNV	Observed SNV	Missense	C	T	282.0	DBD	4.0	TGAGGTGCGTGTTTGTGCCTGTCCTGGGAGAGACCGGCGCACAGAGGAAGAGAATCTCCG	TGAGGTGCGTGTTTGTGCCTGTCCTGGGAGAGACCAGCGCACAGAGGAAGAGAATCTCCG	7577103	-	GGG	TGCGTGTTTGTGCCTGTCCT	ACAGGCACAAACA	13	GTGCGCTGGTCTCTCCCAGG	20	GTGCGCTGGTCTCTCCCAGGACAGGCACAAACA	AGCGTACACGTCTCACACCGTGCGTGTTTGTGCCTGTCCTGTTTTAGAGCTAGAAATAGCAAGTTAAAATAAGGCTAGTCCGTTATCAACTTGAAAAAGTGGCACCGAGTCGGTGCGTGCGCTGGTCTCTCCCAGGACAGGCACAAACACGCGGTTCTATCTAGTTACGCGTTAAACCAACTAGAATTTTTTTCGGAGATTCTCTTCCTCTGTGCGCCGGTCTCTCCCAGGACAGGCACAAACACGCACCTCAGAATTCTAGATCCGGTCGTCAAC	0.4615384615384615	14	6	50	46	1.893333333333333	5-55	5-55
peg_10620	457	R282Q	c.845G>A	TP53	chr17	7577093	7577093	SNV	Observed SNV	Missense	C	T	282.0	DBD	4.0	TGAGGTGCGTGTTTGTGCCTGTCCTGGGAGAGACCGGCGCACAGAGGAAGAGAATCTCCG	TGAGGTGCGTGTTTGTGCCTGTCCTGGGAGAGACCAGCGCACAGAGGAAGAGAATCTCCG	7577103	-	GGG	TGCGTGTTTGTGCCTGTCCT	ACAGGCACAA	10	GTGCGCTGGTCTCTCCCAGG	20	GTGCGCTGGTCTCTCCCAGGACAGGCACAA	AGCGTACACGTCTCACACCGTGCGTGTTTGTGCCTGTCCTGTTTTAGAGCTAGAAATAGCAAGTTAAAATAAGGCTAGTCCGTTATCAACTTGAAAAAGTGGCACCGAGTCGGTGCGTGCGCTGGTCTCTCCCAGGACAGGCACAACGCGGTTCTATCTAGTTACGCGTTAAACCAACTAGAATTTTTTTCGGAGATTCTCTTCCTCTGTGCGCCGGTCTCTCCCAGGACAGGCACAAACACGCACCTCAGAATTCTAGATCCGGTCGTCAAC	0.5	14	6	50	46	1.893333333333333	5-55	5-55
peg_10621	458	L111M	c.331C>A	TP53	chr17	7579356	7579356	SNV	Observed SNV	Missense	G	T	111.0	DBD	4.0	CCCAGAAAACCTACCAGGGCAGCTACGGTTTCCGTCTGGGCTTCTTGCATTCTGGGACAG	CCCAGAAAACCTACCAGGGCAGCTACGGTTTCCGTATGGGCTTCTTGCATTCTGGGACAG	7579366	-	CGG	AAAACCTACCAGGGCAGCTA	CTGCCCTGGTAGGTT	15	GAATGCAAGAAGCCCATACGGAAACCGTAG	30	GAATGCAAGAAGCCCATACGGAAACCGTAGCTGCCCTGGTAGGTT	AGCGTACACGTCTCACACCGAAAACCTACCAGGGCAGCTAGTTTTAGAGCTAGAAATAGCAAGTTAAAATAAGGCTAGTCCGTTATCAACTTGAAAAAGTGGCACCGAGTCGGTGCGAATGCAAGAAGCCCATACGGAAACCGTAGCTGCCCTGGTAGGTTCGCGGTTCTATCTAGTTACGCGTTAAACCAACTAGAATTTTTTTCTGTCCCAGAATGCAAGAAGCCCAGACGGAAACCGTAGCTGCCCTGGTAGGTTTTCTGGGGAATTCTAGATCCGGTCGTCAAC	0.6	14	16	59	59	3.18	5-55	5-55
peg_10622	458	L111M	c.331C>A	TP53	chr17	7579356	7579356	SNV	Observed SNV	Missense	G	T	111.0	DBD	4.0	ACCAGGGCAGCTACGGTTTCCGTCTGGGCTTCTTGCATTCTGGGACAGCCAAGTCTGTGA	ACCAGGGCAGCTACGGTTTCCGTATGGGCTTCTTGCATTCTGGGACAGCCAAGTCTGTGA	7579354	-	GGG	GGCAGCTACGGTTTCCGTCT	CGGAAACCGT	10	TGTCCCAGAATGCAAGAAGCCCATA	25	TGTCCCAGAATGCAAGAAGCCCATACGGAAACCGT	AGCGTACACGTCTCACACCGGGCAGCTACGGTTTCCGTCTGTTTTAGAGCTAGAAATAGCAAGTTAAAATAAGGCTAGTCCGTTATCAACTTGAAAAAGTGGCACCGAGTCGGTGCTGTCCCAGAATGCAAGAAGCCCATACGGAAACCGTCGCGGTTCTATCTAGTTACGCGTTAAACCAACTAGAATTTTTTTTCACAGACTTGGCTGTCCCAGAATGCAAGAAGCCCAGACGGAAACCGTAGCTGCCCTGGTGAATTCTAGATCCGGTCGTCAAC	0.6	2	23	93	23	3.16	5-55	5-55
peg_10623	458	L111M	c.331C>A	TP53	chr17	7579356	7579356	SNV	Observed SNV	Missense	G	T	111.0	DBD	4.0	ACCAGGGCAGCTACGGTTTCCGTCTGGGCTTCTTGCATTCTGGGACAGCCAAGTCTGTGA	ACCAGGGCAGCTACGGTTTCCGTATGGGCTTCTTGCATTCTGGGACAGCCAAGTCTGTGA	7579354	-	GGG	GGCAGCTACGGTTTCCGTCT	CGGAAACCGTAGCTG	15	TGTCCCAGAATGCAAGAAGCCCATA	25	TGTCCCAGAATGCAAGAAGCCCATACGGAAACCGTAGCTG	AGCGTACACGTCTCACACCGGGCAGCTACGGTTTCCGTCTGTTTTAGAGCTAGAAATAGCAAGTTAAAATAAGGCTAGTCCGTTATCAACTTGAAAAAGTGGCACCGAGTCGGTGCTGTCCCAGAATGCAAGAAGCCCATACGGAAACCGTAGCTGCGCGGTTCTATCTAGTTACGCGTTAAACCAACTAGAATTTTTTTTCACAGACTTGGCTGTCCCAGAATGCAAGAAGCCCAGACGGAAACCGTAGCTGCCCTGGTGAATTCTAGATCCGGTCGTCAAC	0.6	2	23	93	23	3.16	5-55	5-55
peg_10624	458	L111M	c.331C>A	TP53	chr17	7579356	7579356	SNV	Observed SNV	Missense	G	T	111.0	DBD	4.0	ACCAGGGCAGCTACGGTTTCCGTCTGGGCTTCTTGCATTCTGGGACAGCCAAGTCTGTGA	ACCAGGGCAGCTACGGTTTCCGTATGGGCTTCTTGCATTCTGGGACAGCCAAGTCTGTGA	7579354	-	GGG	GGCAGCTACGGTTTCCGTCT	CGGAAACCGT	10	TTGGCTGTCCCAGAATGCAAGAAGCCCATA	30	TTGGCTGTCCCAGAATGCAAGAAGCCCATACGGAAACCGT	AGCGTACACGTCTCACACCGGGCAGCTACGGTTTCCGTCTGTTTTAGAGCTAGAAATAGCAAGTTAAAATAAGGCTAGTCCGTTATCAACTTGAAAAAGTGGCACCGAGTCGGTGCTTGGCTGTCCCAGAATGCAAGAAGCCCATACGGAAACCGTCGCGGTTCTATCTAGTTACGCGTTAAACCAACTAGAATTTTTTTTCACAGACTTGGCTGTCCCAGAATGCAAGAAGCCCAGACGGAAACCGTAGCTGCCCTGGTGAATTCTAGATCCGGTCGTCAAC	0.6	2	28	93	23	3.16	5-55	5-55
peg_10625	458	L111M	c.331C>A	TP53	chr17	7579356	7579356	SNV	Observed SNV	Missense	G	T	111.0	DBD	4.0	ACCAGGGCAGCTACGGTTTCCGTCTGGGCTTCTTGCATTCTGGGACAGCCAAGTCTGTGA	ACCAGGGCAGCTACGGTTTCCGTATGGGCTTCTTGCATTCTGGGACAGCCAAGTCTGTGA	7579354	-	GGG	GGCAGCTACGGTTTCCGTCT	CGGAAACCGTAGCTG	15	TTGGCTGTCCCAGAATGCAAGAAGCCCATA	30	TTGGCTGTCCCAGAATGCAAGAAGCCCATACGGAAACCGTAGCTG	AGCGTACACGTCTCACACCGGGCAGCTACGGTTTCCGTCTGTTTTAGAGCTAGAAATAGCAAGTTAAAATAAGGCTAGTCCGTTATCAACTTGAAAAAGTGGCACCGAGTCGGTGCTTGGCTGTCCCAGAATGCAAGAAGCCCATACGGAAACCGTAGCTGCGCGGTTCTATCTAGTTACGCGTTAAACCAACTAGAATTTTTTTTCACAGACTTGGCTGTCCCAGAATGCAAGAAGCCCAGACGGAAACCGTAGCTGCCCTGGTGAATTCTAGATCCGGTCGTCAAC	0.6	2	28	93	23	3.16	5-55	5-55
peg_10626	458	L111M	c.331C>A	TP53	chr17	7579356	7579356	SNV	Observed SNV	Missense	G	T	111.0	DBD	4.0	ACCAGGGCAGCTACGGTTTCCGTCTGGGCTTCTTGCATTCTGGGACAGCCAAGTCTGTGA	ACCAGGGCAGCTACGGTTTCCGTATGGGCTTCTTGCATTCTGGGACAGCCAAGTCTGTGA	7579354	-	GGG	GGCAGCTACGGTTTCCGTCT	CGGAAACCGTAGC	13	TTGGCTGTCCCAGAATGCAAGAAGCCCATA	30	TTGGCTGTCCCAGAATGCAAGAAGCCCATACGGAAACCGTAGC	AGCGTACACGTCTCACACCGGGCAGCTACGGTTTCCGTCTGTTTTAGAGCTAGAAATAGCAAGTTAAAATAAGGCTAGTCCGTTATCAACTTGAAAAAGTGGCACCGAGTCGGTGCTTGGCTGTCCCAGAATGCAAGAAGCCCATACGGAAACCGTAGCCGCGGTTCTATCTAGTTACGCGTTAAACCAACTAGAATTTTTTTTCACAGACTTGGCTGTCCCAGAATGCAAGAAGCCCAGACGGAAACCGTAGCTGCCCTGGTGAATTCTAGATCCGGTCGTCAAC	0.6153846153846154	2	28	93	23	3.083076923076923	5-55	5-55
peg_10627	458	L111M	c.331C>A	TP53	chr17	7579356	7579356	SNV	Observed SNV	Missense	G	T	111.0	DBD	4.0	ACCAGGGCAGCTACGGTTTCCGTCTGGGCTTCTTGCATTCTGGGACAGCCAAGTCTGTGA	ACCAGGGCAGCTACGGTTTCCGTATGGGCTTCTTGCATTCTGGGACAGCCAAGTCTGTGA	7579354	-	GGG	GGCAGCTACGGTTTCCGTCT	CGGAAACCGTAGC	13	TGTCCCAGAATGCAAGAAGCCCATA	25	TGTCCCAGAATGCAAGAAGCCCATACGGAAACCGTAGC	AGCGTACACGTCTCACACCGGGCAGCTACGGTTTCCGTCTGTTTTAGAGCTAGAAATAGCAAGTTAAAATAAGGCTAGTCCGTTATCAACTTGAAAAAGTGGCACCGAGTCGGTGCTGTCCCAGAATGCAAGAAGCCCATACGGAAACCGTAGCCGCGGTTCTATCTAGTTACGCGTTAAACCAACTAGAATTTTTTTTCACAGACTTGGCTGTCCCAGAATGCAAGAAGCCCAGACGGAAACCGTAGCTGCCCTGGTGAATTCTAGATCCGGTCGTCAAC	0.6153846153846154	2	23	93	23	3.083076923076923	5-55	5-55
peg_10628	458	L111M	c.331C>A	TP53	chr17	7579356	7579356	SNV	Observed SNV	Missense	G	T	111.0	DBD	4.0	TACCAGGGCAGCTACGGTTTCCGTCTGGGCTTCTTGCATTCTGGGACAGCCAAGTCTGTG	TACCAGGGCAGCTACGGTTTCCGTATGGGCTTCTTGCATTCTGGGACAGCCAAGTCTGTG	7579355	-	TGG	GGGCAGCTACGGTTTCCGTC	GGAAACCGTAGCT	13	GTCCCAGAATGCAAGAAGCCCATAC	25	GTCCCAGAATGCAAGAAGCCCATACGGAAACCGTAGCT	AGCGTACACGTCTCACACCGGGGCAGCTACGGTTTCCGTCGTTTTAGAGCTAGAAATAGCAAGTTAAAATAAGGCTAGTCCGTTATCAACTTGAAAAAGTGGCACCGAGTCGGTGCGTCCCAGAATGCAAGAAGCCCATACGGAAACCGTAGCTCGCGGTTCTATCTAGTTACGCGTTAAACCAACTAGAATTTTTTTCACAGACTTGGCTGTCCCAGAATGCAAGAAGCCCAGACGGAAACCGTAGCTGCCCTGGTAGAATTCTAGATCCGGTCGTCAAC	0.5384615384615384	3	22	97	11	3.08	5-55	5-55
peg_10629	458	L111M	c.331C>A	TP53	chr17	7579356	7579356	SNV	Observed SNV	Missense	G	T	111.0	DBD	4.0	TACCAGGGCAGCTACGGTTTCCGTCTGGGCTTCTTGCATTCTGGGACAGCCAAGTCTGTG	TACCAGGGCAGCTACGGTTTCCGTATGGGCTTCTTGCATTCTGGGACAGCCAAGTCTGTG	7579355	-	TGG	GGGCAGCTACGGTTTCCGTC	GGAAACCGTAGCT	13	AGAATGCAAGAAGCCCATAC	20	AGAATGCAAGAAGCCCATACGGAAACCGTAGCT	AGCGTACACGTCTCACACCGGGGCAGCTACGGTTTCCGTCGTTTTAGAGCTAGAAATAGCAAGTTAAAATAAGGCTAGTCCGTTATCAACTTGAAAAAGTGGCACCGAGTCGGTGCAGAATGCAAGAAGCCCATACGGAAACCGTAGCTCGCGGTTCTATCTAGTTACGCGTTAAACCAACTAGAATTTTTTTCACAGACTTGGCTGTCCCAGAATGCAAGAAGCCCAGACGGAAACCGTAGCTGCCCTGGTAGAATTCTAGATCCGGTCGTCAAC	0.5384615384615384	3	17	97	11	3.08	5-55	5-55
peg_10630	458	L111M	c.331C>A	TP53	chr17	7579356	7579356	SNV	Observed SNV	Missense	G	T	111.0	DBD	4.0	TACCAGGGCAGCTACGGTTTCCGTCTGGGCTTCTTGCATTCTGGGACAGCCAAGTCTGTG	TACCAGGGCAGCTACGGTTTCCGTATGGGCTTCTTGCATTCTGGGACAGCCAAGTCTGTG	7579355	-	TGG	GGGCAGCTACGGTTTCCGTC	GGAAACCGTAGCTGC	15	TGGCTGTCCCAGAATGCAAGAAGCCCATAC	30	TGGCTGTCCCAGAATGCAAGAAGCCCATACGGAAACCGTAGCTGC	AGCGTACACGTCTCACACCGGGGCAGCTACGGTTTCCGTCGTTTTAGAGCTAGAAATAGCAAGTTAAAATAAGGCTAGTCCGTTATCAACTTGAAAAAGTGGCACCGAGTCGGTGCTGGCTGTCCCAGAATGCAAGAAGCCCATACGGAAACCGTAGCTGCCGCGGTTCTATCTAGTTACGCGTTAAACCAACTAGAATTTTTTTCACAGACTTGGCTGTCCCAGAATGCAAGAAGCCCAGACGGAAACCGTAGCTGCCCTGGTAGAATTCTAGATCCGGTCGTCAAC	0.6	3	27	97	11	3.08	5-55	5-55
peg_10631	458	L111M	c.331C>A	TP53	chr17	7579356	7579356	SNV	Observed SNV	Missense	G	T	111.0	DBD	4.0	TACCAGGGCAGCTACGGTTTCCGTCTGGGCTTCTTGCATTCTGGGACAGCCAAGTCTGTG	TACCAGGGCAGCTACGGTTTCCGTATGGGCTTCTTGCATTCTGGGACAGCCAAGTCTGTG	7579355	-	TGG	GGGCAGCTACGGTTTCCGTC	GGAAACCGTAGCT	13	TGGCTGTCCCAGAATGCAAGAAGCCCATAC	30	TGGCTGTCCCAGAATGCAAGAAGCCCATACGGAAACCGTAGCT	AGCGTACACGTCTCACACCGGGGCAGCTACGGTTTCCGTCGTTTTAGAGCTAGAAATAGCAAGTTAAAATAAGGCTAGTCCGTTATCAACTTGAAAAAGTGGCACCGAGTCGGTGCTGGCTGTCCCAGAATGCAAGAAGCCCATACGGAAACCGTAGCTCGCGGTTCTATCTAGTTACGCGTTAAACCAACTAGAATTTTTTTCACAGACTTGGCTGTCCCAGAATGCAAGAAGCCCAGACGGAAACCGTAGCTGCCCTGGTAGAATTCTAGATCCGGTCGTCAAC	0.5384615384615384	3	27	97	11	3.08	5-55	5-55
peg_10632	458	L111M	c.331C>A	TP53	chr17	7579356	7579356	SNV	Observed SNV	Missense	G	T	111.0	DBD	4.0	TACCAGGGCAGCTACGGTTTCCGTCTGGGCTTCTTGCATTCTGGGACAGCCAAGTCTGTG	TACCAGGGCAGCTACGGTTTCCGTATGGGCTTCTTGCATTCTGGGACAGCCAAGTCTGTG	7579355	-	TGG	GGGCAGCTACGGTTTCCGTC	GGAAACCGTA	10	AGAATGCAAGAAGCCCATAC	20	AGAATGCAAGAAGCCCATACGGAAACCGTA	AGCGTACACGTCTCACACCGGGGCAGCTACGGTTTCCGTCGTTTTAGAGCTAGAAATAGCAAGTTAAAATAAGGCTAGTCCGTTATCAACTTGAAAAAGTGGCACCGAGTCGGTGCAGAATGCAAGAAGCCCATACGGAAACCGTACGCGGTTCTATCTAGTTACGCGTTAAACCAACTAGAATTTTTTTCACAGACTTGGCTGTCCCAGAATGCAAGAAGCCCAGACGGAAACCGTAGCTGCCCTGGTAGAATTCTAGATCCGGTCGTCAAC	0.5	3	17	97	11	3.08	5-55	5-55
peg_10633	458	L111M	c.331C>A	TP53	chr17	7579356	7579356	SNV	Observed SNV	Missense	G	T	111.0	DBD	4.0	TACCAGGGCAGCTACGGTTTCCGTCTGGGCTTCTTGCATTCTGGGACAGCCAAGTCTGTG	TACCAGGGCAGCTACGGTTTCCGTATGGGCTTCTTGCATTCTGGGACAGCCAAGTCTGTG	7579355	-	TGG	GGGCAGCTACGGTTTCCGTC	GGAAACCGTAGCTGC	15	GTCCCAGAATGCAAGAAGCCCATAC	25	GTCCCAGAATGCAAGAAGCCCATACGGAAACCGTAGCTGC	AGCGTACACGTCTCACACCGGGGCAGCTACGGTTTCCGTCGTTTTAGAGCTAGAAATAGCAAGTTAAAATAAGGCTAGTCCGTTATCAACTTGAAAAAGTGGCACCGAGTCGGTGCGTCCCAGAATGCAAGAAGCCCATACGGAAACCGTAGCTGCCGCGGTTCTATCTAGTTACGCGTTAAACCAACTAGAATTTTTTTCACAGACTTGGCTGTCCCAGAATGCAAGAAGCCCAGACGGAAACCGTAGCTGCCCTGGTAGAATTCTAGATCCGGTCGTCAAC	0.6	3	22	97	11	3.08	5-55	5-55
peg_10634	458	L111M	c.331C>A	TP53	chr17	7579356	7579356	SNV	Observed SNV	Missense	G	T	111.0	DBD	4.0	TACCAGGGCAGCTACGGTTTCCGTCTGGGCTTCTTGCATTCTGGGACAGCCAAGTCTGTG	TACCAGGGCAGCTACGGTTTCCGTATGGGCTTCTTGCATTCTGGGACAGCCAAGTCTGTG	7579355	-	TGG	GGGCAGCTACGGTTTCCGTC	GGAAACCGTA	10	GTCCCAGAATGCAAGAAGCCCATAC	25	GTCCCAGAATGCAAGAAGCCCATACGGAAACCGTA	AGCGTACACGTCTCACACCGGGGCAGCTACGGTTTCCGTCGTTTTAGAGCTAGAAATAGCAAGTTAAAATAAGGCTAGTCCGTTATCAACTTGAAAAAGTGGCACCGAGTCGGTGCGTCCCAGAATGCAAGAAGCCCATACGGAAACCGTACGCGGTTCTATCTAGTTACGCGTTAAACCAACTAGAATTTTTTTCACAGACTTGGCTGTCCCAGAATGCAAGAAGCCCAGACGGAAACCGTAGCTGCCCTGGTAGAATTCTAGATCCGGTCGTCAAC	0.5	3	22	97	11	3.08	5-55	5-55
peg_10635	458	L111M	c.331C>A	TP53	chr17	7579356	7579356	SNV	Observed SNV	Missense	G	T	111.0	DBD	4.0	TACCAGGGCAGCTACGGTTTCCGTCTGGGCTTCTTGCATTCTGGGACAGCCAAGTCTGTG	TACCAGGGCAGCTACGGTTTCCGTATGGGCTTCTTGCATTCTGGGACAGCCAAGTCTGTG	7579355	-	TGG	GGGCAGCTACGGTTTCCGTC	GGAAACCGTA	10	TGGCTGTCCCAGAATGCAAGAAGCCCATAC	30	TGGCTGTCCCAGAATGCAAGAAGCCCATACGGAAACCGTA	AGCGTACACGTCTCACACCGGGGCAGCTACGGTTTCCGTCGTTTTAGAGCTAGAAATAGCAAGTTAAAATAAGGCTAGTCCGTTATCAACTTGAAAAAGTGGCACCGAGTCGGTGCTGGCTGTCCCAGAATGCAAGAAGCCCATACGGAAACCGTACGCGGTTCTATCTAGTTACGCGTTAAACCAACTAGAATTTTTTTCACAGACTTGGCTGTCCCAGAATGCAAGAAGCCCAGACGGAAACCGTAGCTGCCCTGGTAGAATTCTAGATCCGGTCGTCAAC	0.5	3	27	97	11	3.08	5-55	5-55
peg_10636	458	L111M	c.331C>A	TP53	chr17	7579356	7579356	SNV	Observed SNV	Missense	G	T	111.0	DBD	4.0	TACCAGGGCAGCTACGGTTTCCGTCTGGGCTTCTTGCATTCTGGGACAGCCAAGTCTGTG	TACCAGGGCAGCTACGGTTTCCGTATGGGCTTCTTGCATTCTGGGACAGCCAAGTCTGTG	7579355	-	TGG	GGGCAGCTACGGTTTCCGTC	GGAAACCGTAGCTGC	15	AGAATGCAAGAAGCCCATAC	20	AGAATGCAAGAAGCCCATACGGAAACCGTAGCTGC	AGCGTACACGTCTCACACCGGGGCAGCTACGGTTTCCGTCGTTTTAGAGCTAGAAATAGCAAGTTAAAATAAGGCTAGTCCGTTATCAACTTGAAAAAGTGGCACCGAGTCGGTGCAGAATGCAAGAAGCCCATACGGAAACCGTAGCTGCCGCGGTTCTATCTAGTTACGCGTTAAACCAACTAGAATTTTTTTCACAGACTTGGCTGTCCCAGAATGCAAGAAGCCCAGACGGAAACCGTAGCTGCCCTGGTAGAATTCTAGATCCGGTCGTCAAC	0.6	3	17	97	11	3.08	5-55	5-55
peg_10637	458	L111M	c.331C>A	TP53	chr17	7579356	7579356	SNV	Observed SNV	Missense	G	T	111.0	DBD	4.0	ACCAGGGCAGCTACGGTTTCCGTCTGGGCTTCTTGCATTCTGGGACAGCCAAGTCTGTGA	ACCAGGGCAGCTACGGTTTCCGTATGGGCTTCTTGCATTCTGGGACAGCCAAGTCTGTGA	7579354	-	GGG	GGCAGCTACGGTTTCCGTCT	CGGAAACCGT	10	TGCAAGAAGCCCATA	15	TGCAAGAAGCCCATACGGAAACCGT	AGCGTACACGTCTCACACCGGGCAGCTACGGTTTCCGTCTGTTTTAGAGCTAGAAATAGCAAGTTAAAATAAGGCTAGTCCGTTATCAACTTGAAAAAGTGGCACCGAGTCGGTGCTGCAAGAAGCCCATACGGAAACCGTCGCGGTTCTATCTAGTTACGCGTTAAACCAACTAGAATTTTTTTTCACAGACTTGGCTGTCCCAGAATGCAAGAAGCCCAGACGGAAACCGTAGCTGCCCTGGTGAATTCTAGATCCGGTCGTCAAC	0.6	2	13	93	23	3.026666666666667	5-55	5-55
peg_10638	458	L111M	c.331C>A	TP53	chr17	7579356	7579356	SNV	Observed SNV	Missense	G	T	111.0	DBD	4.0	ACCAGGGCAGCTACGGTTTCCGTCTGGGCTTCTTGCATTCTGGGACAGCCAAGTCTGTGA	ACCAGGGCAGCTACGGTTTCCGTATGGGCTTCTTGCATTCTGGGACAGCCAAGTCTGTGA	7579354	-	GGG	GGCAGCTACGGTTTCCGTCT	CGGAAACCGTAGCTG	15	TGCAAGAAGCCCATA	15	TGCAAGAAGCCCATACGGAAACCGTAGCTG	AGCGTACACGTCTCACACCGGGCAGCTACGGTTTCCGTCTGTTTTAGAGCTAGAAATAGCAAGTTAAAATAAGGCTAGTCCGTTATCAACTTGAAAAAGTGGCACCGAGTCGGTGCTGCAAGAAGCCCATACGGAAACCGTAGCTGCGCGGTTCTATCTAGTTACGCGTTAAACCAACTAGAATTTTTTTTCACAGACTTGGCTGTCCCAGAATGCAAGAAGCCCAGACGGAAACCGTAGCTGCCCTGGTGAATTCTAGATCCGGTCGTCAAC	0.6	2	13	93	23	3.026666666666667	5-55	5-55
peg_10639	458	L111M	c.331C>A	TP53	chr17	7579356	7579356	SNV	Observed SNV	Missense	G	T	111.0	DBD	4.0	ACCAGGGCAGCTACGGTTTCCGTCTGGGCTTCTTGCATTCTGGGACAGCCAAGTCTGTGA	ACCAGGGCAGCTACGGTTTCCGTATGGGCTTCTTGCATTCTGGGACAGCCAAGTCTGTGA	7579354	-	GGG	GGCAGCTACGGTTTCCGTCT	CGGAAACCGTAGC	13	TGCAAGAAGCCCATA	15	TGCAAGAAGCCCATACGGAAACCGTAGC	AGCGTACACGTCTCACACCGGGCAGCTACGGTTTCCGTCTGTTTTAGAGCTAGAAATAGCAAGTTAAAATAAGGCTAGTCCGTTATCAACTTGAAAAAGTGGCACCGAGTCGGTGCTGCAAGAAGCCCATACGGAAACCGTAGCCGCGGTTCTATCTAGTTACGCGTTAAACCAACTAGAATTTTTTTTCACAGACTTGGCTGTCCCAGAATGCAAGAAGCCCAGACGGAAACCGTAGCTGCCCTGGTGAATTCTAGATCCGGTCGTCAAC	0.6153846153846154	2	13	93	23	2.9497435897435897	5-55	5-55
peg_10640	458	L111M	c.331C>A	TP53	chr17	7579356	7579356	SNV	Observed SNV	Missense	G	T	111.0	DBD	4.0	TACCAGGGCAGCTACGGTTTCCGTCTGGGCTTCTTGCATTCTGGGACAGCCAAGTCTGTG	TACCAGGGCAGCTACGGTTTCCGTATGGGCTTCTTGCATTCTGGGACAGCCAAGTCTGTG	7579355	-	TGG	GGGCAGCTACGGTTTCCGTC	GGAAACCGTA	10	GCAAGAAGCCCATAC	15	GCAAGAAGCCCATACGGAAACCGTA	AGCGTACACGTCTCACACCGGGGCAGCTACGGTTTCCGTCGTTTTAGAGCTAGAAATAGCAAGTTAAAATAAGGCTAGTCCGTTATCAACTTGAAAAAGTGGCACCGAGTCGGTGCGCAAGAAGCCCATACGGAAACCGTACGCGGTTCTATCTAGTTACGCGTTAAACCAACTAGAATTTTTTTCACAGACTTGGCTGTCCCAGAATGCAAGAAGCCCAGACGGAAACCGTAGCTGCCCTGGTAGAATTCTAGATCCGGTCGTCAAC	0.5	3	12	97	11	2.813333333333333	5-55	5-55
peg_10641	458	L111M	c.331C>A	TP53	chr17	7579356	7579356	SNV	Observed SNV	Missense	G	T	111.0	DBD	4.0	TACCAGGGCAGCTACGGTTTCCGTCTGGGCTTCTTGCATTCTGGGACAGCCAAGTCTGTG	TACCAGGGCAGCTACGGTTTCCGTATGGGCTTCTTGCATTCTGGGACAGCCAAGTCTGTG	7579355	-	TGG	GGGCAGCTACGGTTTCCGTC	GGAAACCGTAGCTGC	15	GCAAGAAGCCCATAC	15	GCAAGAAGCCCATACGGAAACCGTAGCTGC	AGCGTACACGTCTCACACCGGGGCAGCTACGGTTTCCGTCGTTTTAGAGCTAGAAATAGCAAGTTAAAATAAGGCTAGTCCGTTATCAACTTGAAAAAGTGGCACCGAGTCGGTGCGCAAGAAGCCCATACGGAAACCGTAGCTGCCGCGGTTCTATCTAGTTACGCGTTAAACCAACTAGAATTTTTTTCACAGACTTGGCTGTCCCAGAATGCAAGAAGCCCAGACGGAAACCGTAGCTGCCCTGGTAGAATTCTAGATCCGGTCGTCAAC	0.6	3	12	97	11	2.813333333333333	5-55	5-55
peg_10642	459	P82L	c.245C>T	TP53	chr17	7579442	7579442	SNV	Observed SNV	Missense	G	A	82.0	PRR	4.0	CCTGCACCAGCAGCTCCTACACCGGCGGCCCCTGCACCAGCCCCCTCCTGGCCCCTGTCA	CCTGCACCAGCAGCTCCTACACTGGCGGCCCCTGCACCAGCCCCCTCCTGGCCCCTGTCA	7579439	-	CGG	ACCAGCAGCTCCTACACCGG	GTGTAGGAGC	10	GAGGGGGCTGGTGCAGGGGCCGCCA	25	GAGGGGGCTGGTGCAGGGGCCGCCAGTGTAGGAGC	AGCGTACACGTCTCACACCGACCAGCAGCTCCTACACCGGGTTTTAGAGCTAGAAATAGCAAGTTAAAATAAGGCTAGTCCGTTATCAACTTGAAAAAGTGGCACCGAGTCGGTGCGAGGGGGCTGGTGCAGGGGCCGCCAGTGTAGGAGCCGCGGTTCTATCTAGTTACGCGTTAAACCAACTAGAATTTTTTTTGACAGGGGCCAGGAGGGGGCTGGTGCAGGGGCCGCCGGTGTAGGAGCTGCTGGTGCAGGGAATTCTAGATCCGGTCGTCAAC	0.6	1	24	86	91	3.77	5-55	5-55
peg_10643	459	P82L	c.245C>T	TP53	chr17	7579442	7579442	SNV	Observed SNV	Missense	G	A	82.0	PRR	4.0	CCTGCACCAGCAGCTCCTACACCGGCGGCCCCTGCACCAGCCCCCTCCTGGCCCCTGTCA	CCTGCACCAGCAGCTCCTACACTGGCGGCCCCTGCACCAGCCCCCTCCTGGCCCCTGTCA	7579439	-	CGG	ACCAGCAGCTCCTACACCGG	GTGTAGGAGCTGCTG	15	GAGGGGGCTGGTGCAGGGGCCGCCA	25	GAGGGGGCTGGTGCAGGGGCCGCCAGTGTAGGAGCTGCTG	AGCGTACACGTCTCACACCGACCAGCAGCTCCTACACCGGGTTTTAGAGCTAGAAATAGCAAGTTAAAATAAGGCTAGTCCGTTATCAACTTGAAAAAGTGGCACCGAGTCGGTGCGAGGGGGCTGGTGCAGGGGCCGCCAGTGTAGGAGCTGCTGCGCGGTTCTATCTAGTTACGCGTTAAACCAACTAGAATTTTTTTTGACAGGGGCCAGGAGGGGGCTGGTGCAGGGGCCGCCGGTGTAGGAGCTGCTGGTGCAGGGAATTCTAGATCCGGTCGTCAAC	0.6	1	24	86	91	3.77	5-55	5-55
peg_10644	459	P82L	c.245C>T	TP53	chr17	7579442	7579442	SNV	Observed SNV	Missense	G	A	82.0	PRR	4.0	CCTGCACCAGCAGCTCCTACACCGGCGGCCCCTGCACCAGCCCCCTCCTGGCCCCTGTCA	CCTGCACCAGCAGCTCCTACACTGGCGGCCCCTGCACCAGCCCCCTCCTGGCCCCTGTCA	7579439	-	CGG	ACCAGCAGCTCCTACACCGG	GTGTAGGAGC	10	GGCTGGTGCAGGGGCCGCCA	20	GGCTGGTGCAGGGGCCGCCAGTGTAGGAGC	AGCGTACACGTCTCACACCGACCAGCAGCTCCTACACCGGGTTTTAGAGCTAGAAATAGCAAGTTAAAATAAGGCTAGTCCGTTATCAACTTGAAAAAGTGGCACCGAGTCGGTGCGGCTGGTGCAGGGGCCGCCAGTGTAGGAGCCGCGGTTCTATCTAGTTACGCGTTAAACCAACTAGAATTTTTTTTGACAGGGGCCAGGAGGGGGCTGGTGCAGGGGCCGCCGGTGTAGGAGCTGCTGGTGCAGGGAATTCTAGATCCGGTCGTCAAC	0.6	1	19	86	91	3.77	5-55	5-55
peg_10645	459	P82L	c.245C>T	TP53	chr17	7579442	7579442	SNV	Observed SNV	Missense	G	A	82.0	PRR	4.0	CCTGCACCAGCAGCTCCTACACCGGCGGCCCCTGCACCAGCCCCCTCCTGGCCCCTGTCA	CCTGCACCAGCAGCTCCTACACTGGCGGCCCCTGCACCAGCCCCCTCCTGGCCCCTGTCA	7579439	-	CGG	ACCAGCAGCTCCTACACCGG	GTGTAGGAGC	10	GTGCAGGGGCCGCCA	15	GTGCAGGGGCCGCCAGTGTAGGAGC	AGCGTACACGTCTCACACCGACCAGCAGCTCCTACACCGGGTTTTAGAGCTAGAAATAGCAAGTTAAAATAAGGCTAGTCCGTTATCAACTTGAAAAAGTGGCACCGAGTCGGTGCGTGCAGGGGCCGCCAGTGTAGGAGCCGCGGTTCTATCTAGTTACGCGTTAAACCAACTAGAATTTTTTTTGACAGGGGCCAGGAGGGGGCTGGTGCAGGGGCCGCCGGTGTAGGAGCTGCTGGTGCAGGGAATTCTAGATCCGGTCGTCAAC	0.6	1	14	86	91	3.77	5-55	5-55
peg_10646	459	P82L	c.245C>T	TP53	chr17	7579442	7579442	SNV	Observed SNV	Missense	G	A	82.0	PRR	4.0	CCTGCACCAGCAGCTCCTACACCGGCGGCCCCTGCACCAGCCCCCTCCTGGCCCCTGTCA	CCTGCACCAGCAGCTCCTACACTGGCGGCCCCTGCACCAGCCCCCTCCTGGCCCCTGTCA	7579439	-	CGG	ACCAGCAGCTCCTACACCGG	GTGTAGGAGCTGCTG	15	GGCTGGTGCAGGGGCCGCCA	20	GGCTGGTGCAGGGGCCGCCAGTGTAGGAGCTGCTG	AGCGTACACGTCTCACACCGACCAGCAGCTCCTACACCGGGTTTTAGAGCTAGAAATAGCAAGTTAAAATAAGGCTAGTCCGTTATCAACTTGAAAAAGTGGCACCGAGTCGGTGCGGCTGGTGCAGGGGCCGCCAGTGTAGGAGCTGCTGCGCGGTTCTATCTAGTTACGCGTTAAACCAACTAGAATTTTTTTTGACAGGGGCCAGGAGGGGGCTGGTGCAGGGGCCGCCGGTGTAGGAGCTGCTGGTGCAGGGAATTCTAGATCCGGTCGTCAAC	0.6	1	19	86	91	3.77	5-55	5-55
peg_10647	459	P82L	c.245C>T	TP53	chr17	7579442	7579442	SNV	Observed SNV	Missense	G	A	82.0	PRR	4.0	CCTGCACCAGCAGCTCCTACACCGGCGGCCCCTGCACCAGCCCCCTCCTGGCCCCTGTCA	CCTGCACCAGCAGCTCCTACACTGGCGGCCCCTGCACCAGCCCCCTCCTGGCCCCTGTCA	7579439	-	CGG	ACCAGCAGCTCCTACACCGG	GTGTAGGAGCTGCTG	15	GTGCAGGGGCCGCCA	15	GTGCAGGGGCCGCCAGTGTAGGAGCTGCTG	AGCGTACACGTCTCACACCGACCAGCAGCTCCTACACCGGGTTTTAGAGCTAGAAATAGCAAGTTAAAATAAGGCTAGTCCGTTATCAACTTGAAAAAGTGGCACCGAGTCGGTGCGTGCAGGGGCCGCCAGTGTAGGAGCTGCTGCGCGGTTCTATCTAGTTACGCGTTAAACCAACTAGAATTTTTTTTGACAGGGGCCAGGAGGGGGCTGGTGCAGGGGCCGCCGGTGTAGGAGCTGCTGGTGCAGGGAATTCTAGATCCGGTCGTCAAC	0.6	1	14	86	91	3.77	5-55	5-55
peg_10648	459	P82L	c.245C>T	TP53	chr17	7579442	7579442	SNV	Observed SNV	Missense	G	A	82.0	PRR	4.0	CCTGCACCAGCAGCTCCTACACCGGCGGCCCCTGCACCAGCCCCCTCCTGGCCCCTGTCA	CCTGCACCAGCAGCTCCTACACTGGCGGCCCCTGCACCAGCCCCCTCCTGGCCCCTGTCA	7579439	-	CGG	ACCAGCAGCTCCTACACCGG	GTGTAGGAGC	10	GCCAGGAGGGGGCTGGTGCAGGGGCCGCCA	30	GCCAGGAGGGGGCTGGTGCAGGGGCCGCCAGTGTAGGAGC	AGCGTACACGTCTCACACCGACCAGCAGCTCCTACACCGGGTTTTAGAGCTAGAAATAGCAAGTTAAAATAAGGCTAGTCCGTTATCAACTTGAAAAAGTGGCACCGAGTCGGTGCGCCAGGAGGGGGCTGGTGCAGGGGCCGCCAGTGTAGGAGCCGCGGTTCTATCTAGTTACGCGTTAAACCAACTAGAATTTTTTTTGACAGGGGCCAGGAGGGGGCTGGTGCAGGGGCCGCCGGTGTAGGAGCTGCTGGTGCAGGGAATTCTAGATCCGGTCGTCAAC	0.6	1	29	86	91	3.77	5-55	5-55
peg_10649	459	P82L	c.245C>T	TP53	chr17	7579442	7579442	SNV	Observed SNV	Missense	G	A	82.0	PRR	4.0	CCTGCACCAGCAGCTCCTACACCGGCGGCCCCTGCACCAGCCCCCTCCTGGCCCCTGTCA	CCTGCACCAGCAGCTCCTACACTGGCGGCCCCTGCACCAGCCCCCTCCTGGCCCCTGTCA	7579439	-	CGG	ACCAGCAGCTCCTACACCGG	GTGTAGGAGCTGCTG	15	GCCAGGAGGGGGCTGGTGCAGGGGCCGCCA	30	GCCAGGAGGGGGCTGGTGCAGGGGCCGCCAGTGTAGGAGCTGCTG	AGCGTACACGTCTCACACCGACCAGCAGCTCCTACACCGGGTTTTAGAGCTAGAAATAGCAAGTTAAAATAAGGCTAGTCCGTTATCAACTTGAAAAAGTGGCACCGAGTCGGTGCGCCAGGAGGGGGCTGGTGCAGGGGCCGCCAGTGTAGGAGCTGCTGCGCGGTTCTATCTAGTTACGCGTTAAACCAACTAGAATTTTTTTTGACAGGGGCCAGGAGGGGGCTGGTGCAGGGGCCGCCGGTGTAGGAGCTGCTGGTGCAGGGAATTCTAGATCCGGTCGTCAAC	0.6	1	29	86	91	3.77	5-55	5-55
peg_10650	459	P82L	c.245C>T	TP53	chr17	7579442	7579442	SNV	Observed SNV	Missense	G	A	82.0	PRR	4.0	CCTGCACCAGCAGCTCCTACACCGGCGGCCCCTGCACCAGCCCCCTCCTGGCCCCTGTCA	CCTGCACCAGCAGCTCCTACACTGGCGGCCCCTGCACCAGCCCCCTCCTGGCCCCTGTCA	7579439	-	CGG	ACCAGCAGCTCCTACACCGG	GTGTAGGAGCTGC	13	GTGCAGGGGCCGCCA	15	GTGCAGGGGCCGCCAGTGTAGGAGCTGC	AGCGTACACGTCTCACACCGACCAGCAGCTCCTACACCGGGTTTTAGAGCTAGAAATAGCAAGTTAAAATAAGGCTAGTCCGTTATCAACTTGAAAAAGTGGCACCGAGTCGGTGCGTGCAGGGGCCGCCAGTGTAGGAGCTGCCGCGGTTCTATCTAGTTACGCGTTAAACCAACTAGAATTTTTTTTGACAGGGGCCAGGAGGGGGCTGGTGCAGGGGCCGCCGGTGTAGGAGCTGCTGGTGCAGGGAATTCTAGATCCGGTCGTCAAC	0.6153846153846154	1	14	86	91	3.693076923076923	5-55	5-55
peg_10651	459	P82L	c.245C>T	TP53	chr17	7579442	7579442	SNV	Observed SNV	Missense	G	A	82.0	PRR	4.0	CCTGCACCAGCAGCTCCTACACCGGCGGCCCCTGCACCAGCCCCCTCCTGGCCCCTGTCA	CCTGCACCAGCAGCTCCTACACTGGCGGCCCCTGCACCAGCCCCCTCCTGGCCCCTGTCA	7579439	-	CGG	ACCAGCAGCTCCTACACCGG	GTGTAGGAGCTGC	13	GGCTGGTGCAGGGGCCGCCA	20	GGCTGGTGCAGGGGCCGCCAGTGTAGGAGCTGC	AGCGTACACGTCTCACACCGACCAGCAGCTCCTACACCGGGTTTTAGAGCTAGAAATAGCAAGTTAAAATAAGGCTAGTCCGTTATCAACTTGAAAAAGTGGCACCGAGTCGGTGCGGCTGGTGCAGGGGCCGCCAGTGTAGGAGCTGCCGCGGTTCTATCTAGTTACGCGTTAAACCAACTAGAATTTTTTTTGACAGGGGCCAGGAGGGGGCTGGTGCAGGGGCCGCCGGTGTAGGAGCTGCTGGTGCAGGGAATTCTAGATCCGGTCGTCAAC	0.6153846153846154	1	19	86	91	3.693076923076923	5-55	5-55
peg_10652	459	P82L	c.245C>T	TP53	chr17	7579442	7579442	SNV	Observed SNV	Missense	G	A	82.0	PRR	4.0	CCTGCACCAGCAGCTCCTACACCGGCGGCCCCTGCACCAGCCCCCTCCTGGCCCCTGTCA	CCTGCACCAGCAGCTCCTACACTGGCGGCCCCTGCACCAGCCCCCTCCTGGCCCCTGTCA	7579439	-	CGG	ACCAGCAGCTCCTACACCGG	GTGTAGGAGCTGC	13	GCCAGGAGGGGGCTGGTGCAGGGGCCGCCA	30	GCCAGGAGGGGGCTGGTGCAGGGGCCGCCAGTGTAGGAGCTGC	AGCGTACACGTCTCACACCGACCAGCAGCTCCTACACCGGGTTTTAGAGCTAGAAATAGCAAGTTAAAATAAGGCTAGTCCGTTATCAACTTGAAAAAGTGGCACCGAGTCGGTGCGCCAGGAGGGGGCTGGTGCAGGGGCCGCCAGTGTAGGAGCTGCCGCGGTTCTATCTAGTTACGCGTTAAACCAACTAGAATTTTTTTTGACAGGGGCCAGGAGGGGGCTGGTGCAGGGGCCGCCGGTGTAGGAGCTGCTGGTGCAGGGAATTCTAGATCCGGTCGTCAAC	0.6153846153846154	1	29	86	91	3.693076923076923	5-55	5-55
peg_10653	459	P82L	c.245C>T	TP53	chr17	7579442	7579442	SNV	Observed SNV	Missense	G	A	82.0	PRR	4.0	CCTGCACCAGCAGCTCCTACACCGGCGGCCCCTGCACCAGCCCCCTCCTGGCCCCTGTCA	CCTGCACCAGCAGCTCCTACACTGGCGGCCCCTGCACCAGCCCCCTCCTGGCCCCTGTCA	7579439	-	CGG	ACCAGCAGCTCCTACACCGG	GTGTAGGAGCTGC	13	GAGGGGGCTGGTGCAGGGGCCGCCA	25	GAGGGGGCTGGTGCAGGGGCCGCCAGTGTAGGAGCTGC	AGCGTACACGTCTCACACCGACCAGCAGCTCCTACACCGGGTTTTAGAGCTAGAAATAGCAAGTTAAAATAAGGCTAGTCCGTTATCAACTTGAAAAAGTGGCACCGAGTCGGTGCGAGGGGGCTGGTGCAGGGGCCGCCAGTGTAGGAGCTGCCGCGGTTCTATCTAGTTACGCGTTAAACCAACTAGAATTTTTTTTGACAGGGGCCAGGAGGGGGCTGGTGCAGGGGCCGCCGGTGTAGGAGCTGCTGGTGCAGGGAATTCTAGATCCGGTCGTCAAC	0.6153846153846154	1	24	86	91	3.693076923076923	5-55	5-55
peg_10654	459	P82L	c.245C>T	TP53	chr17	7579442	7579442	SNV	Observed SNV	Missense	G	A	82.0	PRR	4.0	GCCCCTGCACCAGCAGCTCCTACACCGGCGGCCCCTGCACCAGCCCCCTCCTGGCCCCTG	GCCCCTGCACCAGCAGCTCCTACACTGGCGGCCCCTGCACCAGCCCCCTCCTGGCCCCTG	7579442	-	CGG	TGCACCAGCAGCTCCTACAC	TAGGAGCTGCTGGTG	15	GGGGCTGGTGCAGGGGCCGCCAGTG	25	GGGGCTGGTGCAGGGGCCGCCAGTGTAGGAGCTGCTGGTG	AGCGTACACGTCTCACACCGTGCACCAGCAGCTCCTACACGTTTTAGAGCTAGAAATAGCAAGTTAAAATAAGGCTAGTCCGTTATCAACTTGAAAAAGTGGCACCGAGTCGGTGCGGGGCTGGTGCAGGGGCCGCCAGTGTAGGAGCTGCTGGTGCGCGGTTCTATCTAGTTACGCGTTAAACCAACTAGAATTTTTTTCAGGGGCCAGGAGGGGGCTGGTGCAGGGGCCGCCGGTGTAGGAGCTGCTGGTGCAGGGGCGAATTCTAGATCCGGTCGTCAAC	0.6	4	21	64	69	3.33	5-55	5-55
peg_10655	459	P82L	c.245C>T	TP53	chr17	7579442	7579442	SNV	Observed SNV	Missense	G	A	82.0	PRR	4.0	GCCCCTGCACCAGCAGCTCCTACACCGGCGGCCCCTGCACCAGCCCCCTCCTGGCCCCTG	GCCCCTGCACCAGCAGCTCCTACACTGGCGGCCCCTGCACCAGCCCCCTCCTGGCCCCTG	7579442	-	CGG	TGCACCAGCAGCTCCTACAC	TAGGAGCTGC	10	GGGGCTGGTGCAGGGGCCGCCAGTG	25	GGGGCTGGTGCAGGGGCCGCCAGTGTAGGAGCTGC	AGCGTACACGTCTCACACCGTGCACCAGCAGCTCCTACACGTTTTAGAGCTAGAAATAGCAAGTTAAAATAAGGCTAGTCCGTTATCAACTTGAAAAAGTGGCACCGAGTCGGTGCGGGGCTGGTGCAGGGGCCGCCAGTGTAGGAGCTGCCGCGGTTCTATCTAGTTACGCGTTAAACCAACTAGAATTTTTTTCAGGGGCCAGGAGGGGGCTGGTGCAGGGGCCGCCGGTGTAGGAGCTGCTGGTGCAGGGGCGAATTCTAGATCCGGTCGTCAAC	0.6	4	21	64	69	3.33	5-55	5-55
peg_10656	459	P82L	c.245C>T	TP53	chr17	7579442	7579442	SNV	Observed SNV	Missense	G	A	82.0	PRR	4.0	GCCCCTGCACCAGCAGCTCCTACACCGGCGGCCCCTGCACCAGCCCCCTCCTGGCCCCTG	GCCCCTGCACCAGCAGCTCCTACACTGGCGGCCCCTGCACCAGCCCCCTCCTGGCCCCTG	7579442	-	CGG	TGCACCAGCAGCTCCTACAC	TAGGAGCTGCTGGTG	15	TGGTGCAGGGGCCGCCAGTG	20	TGGTGCAGGGGCCGCCAGTGTAGGAGCTGCTGGTG	AGCGTACACGTCTCACACCGTGCACCAGCAGCTCCTACACGTTTTAGAGCTAGAAATAGCAAGTTAAAATAAGGCTAGTCCGTTATCAACTTGAAAAAGTGGCACCGAGTCGGTGCTGGTGCAGGGGCCGCCAGTGTAGGAGCTGCTGGTGCGCGGTTCTATCTAGTTACGCGTTAAACCAACTAGAATTTTTTTCAGGGGCCAGGAGGGGGCTGGTGCAGGGGCCGCCGGTGTAGGAGCTGCTGGTGCAGGGGCGAATTCTAGATCCGGTCGTCAAC	0.6	4	16	64	69	3.33	5-55	5-55
peg_10657	459	P82L	c.245C>T	TP53	chr17	7579442	7579442	SNV	Observed SNV	Missense	G	A	82.0	PRR	4.0	GCCCCTGCACCAGCAGCTCCTACACCGGCGGCCCCTGCACCAGCCCCCTCCTGGCCCCTG	GCCCCTGCACCAGCAGCTCCTACACTGGCGGCCCCTGCACCAGCCCCCTCCTGGCCCCTG	7579442	-	CGG	TGCACCAGCAGCTCCTACAC	TAGGAGCTGC	10	AGGAGGGGGCTGGTGCAGGGGCCGCCAGTG	30	AGGAGGGGGCTGGTGCAGGGGCCGCCAGTGTAGGAGCTGC	AGCGTACACGTCTCACACCGTGCACCAGCAGCTCCTACACGTTTTAGAGCTAGAAATAGCAAGTTAAAATAAGGCTAGTCCGTTATCAACTTGAAAAAGTGGCACCGAGTCGGTGCAGGAGGGGGCTGGTGCAGGGGCCGCCAGTGTAGGAGCTGCCGCGGTTCTATCTAGTTACGCGTTAAACCAACTAGAATTTTTTTCAGGGGCCAGGAGGGGGCTGGTGCAGGGGCCGCCGGTGTAGGAGCTGCTGGTGCAGGGGCGAATTCTAGATCCGGTCGTCAAC	0.6	4	26	64	69	3.33	5-55	5-55
peg_10658	459	P82L	c.245C>T	TP53	chr17	7579442	7579442	SNV	Observed SNV	Missense	G	A	82.0	PRR	4.0	GCCCCTGCACCAGCAGCTCCTACACCGGCGGCCCCTGCACCAGCCCCCTCCTGGCCCCTG	GCCCCTGCACCAGCAGCTCCTACACTGGCGGCCCCTGCACCAGCCCCCTCCTGGCCCCTG	7579442	-	CGG	TGCACCAGCAGCTCCTACAC	TAGGAGCTGC	10	TGGTGCAGGGGCCGCCAGTG	20	TGGTGCAGGGGCCGCCAGTGTAGGAGCTGC	AGCGTACACGTCTCACACCGTGCACCAGCAGCTCCTACACGTTTTAGAGCTAGAAATAGCAAGTTAAAATAAGGCTAGTCCGTTATCAACTTGAAAAAGTGGCACCGAGTCGGTGCTGGTGCAGGGGCCGCCAGTGTAGGAGCTGCCGCGGTTCTATCTAGTTACGCGTTAAACCAACTAGAATTTTTTTCAGGGGCCAGGAGGGGGCTGGTGCAGGGGCCGCCGGTGTAGGAGCTGCTGGTGCAGGGGCGAATTCTAGATCCGGTCGTCAAC	0.6	4	16	64	69	3.33	5-55	5-55
peg_10659	459	P82L	c.245C>T	TP53	chr17	7579442	7579442	SNV	Observed SNV	Missense	G	A	82.0	PRR	4.0	GCCCCTGCACCAGCAGCTCCTACACCGGCGGCCCCTGCACCAGCCCCCTCCTGGCCCCTG	GCCCCTGCACCAGCAGCTCCTACACTGGCGGCCCCTGCACCAGCCCCCTCCTGGCCCCTG	7579442	-	CGG	TGCACCAGCAGCTCCTACAC	TAGGAGCTGCTGGTG	15	AGGAGGGGGCTGGTGCAGGGGCCGCCAGTG	30	AGGAGGGGGCTGGTGCAGGGGCCGCCAGTGTAGGAGCTGCTGGTG	AGCGTACACGTCTCACACCGTGCACCAGCAGCTCCTACACGTTTTAGAGCTAGAAATAGCAAGTTAAAATAAGGCTAGTCCGTTATCAACTTGAAAAAGTGGCACCGAGTCGGTGCAGGAGGGGGCTGGTGCAGGGGCCGCCAGTGTAGGAGCTGCTGGTGCGCGGTTCTATCTAGTTACGCGTTAAACCAACTAGAATTTTTTTCAGGGGCCAGGAGGGGGCTGGTGCAGGGGCCGCCGGTGTAGGAGCTGCTGGTGCAGGGGCGAATTCTAGATCCGGTCGTCAAC	0.6	4	26	64	69	3.33	5-55	5-55
peg_10660	459	P82L	c.245C>T	TP53	chr17	7579442	7579442	SNV	Observed SNV	Missense	G	A	82.0	PRR	4.0	GCCCCTGCACCAGCAGCTCCTACACCGGCGGCCCCTGCACCAGCCCCCTCCTGGCCCCTG	GCCCCTGCACCAGCAGCTCCTACACTGGCGGCCCCTGCACCAGCCCCCTCCTGGCCCCTG	7579442	-	CGG	TGCACCAGCAGCTCCTACAC	TAGGAGCTGCTGG	13	AGGAGGGGGCTGGTGCAGGGGCCGCCAGTG	30	AGGAGGGGGCTGGTGCAGGGGCCGCCAGTGTAGGAGCTGCTGG	AGCGTACACGTCTCACACCGTGCACCAGCAGCTCCTACACGTTTTAGAGCTAGAAATAGCAAGTTAAAATAAGGCTAGTCCGTTATCAACTTGAAAAAGTGGCACCGAGTCGGTGCAGGAGGGGGCTGGTGCAGGGGCCGCCAGTGTAGGAGCTGCTGGCGCGGTTCTATCTAGTTACGCGTTAAACCAACTAGAATTTTTTTCAGGGGCCAGGAGGGGGCTGGTGCAGGGGCCGCCGGTGTAGGAGCTGCTGGTGCAGGGGCGAATTCTAGATCCGGTCGTCAAC	0.6153846153846154	4	26	64	69	3.253076923076923	5-55	5-55
peg_10661	459	P82L	c.245C>T	TP53	chr17	7579442	7579442	SNV	Observed SNV	Missense	G	A	82.0	PRR	4.0	GCCCCTGCACCAGCAGCTCCTACACCGGCGGCCCCTGCACCAGCCCCCTCCTGGCCCCTG	GCCCCTGCACCAGCAGCTCCTACACTGGCGGCCCCTGCACCAGCCCCCTCCTGGCCCCTG	7579442	-	CGG	TGCACCAGCAGCTCCTACAC	TAGGAGCTGCTGG	13	GGGGCTGGTGCAGGGGCCGCCAGTG	25	GGGGCTGGTGCAGGGGCCGCCAGTGTAGGAGCTGCTGG	AGCGTACACGTCTCACACCGTGCACCAGCAGCTCCTACACGTTTTAGAGCTAGAAATAGCAAGTTAAAATAAGGCTAGTCCGTTATCAACTTGAAAAAGTGGCACCGAGTCGGTGCGGGGCTGGTGCAGGGGCCGCCAGTGTAGGAGCTGCTGGCGCGGTTCTATCTAGTTACGCGTTAAACCAACTAGAATTTTTTTCAGGGGCCAGGAGGGGGCTGGTGCAGGGGCCGCCGGTGTAGGAGCTGCTGGTGCAGGGGCGAATTCTAGATCCGGTCGTCAAC	0.6153846153846154	4	21	64	69	3.253076923076923	5-55	5-55
peg_10662	459	P82L	c.245C>T	TP53	chr17	7579442	7579442	SNV	Observed SNV	Missense	G	A	82.0	PRR	4.0	GCCCCTGCACCAGCAGCTCCTACACCGGCGGCCCCTGCACCAGCCCCCTCCTGGCCCCTG	GCCCCTGCACCAGCAGCTCCTACACTGGCGGCCCCTGCACCAGCCCCCTCCTGGCCCCTG	7579442	-	CGG	TGCACCAGCAGCTCCTACAC	TAGGAGCTGCTGG	13	TGGTGCAGGGGCCGCCAGTG	20	TGGTGCAGGGGCCGCCAGTGTAGGAGCTGCTGG	AGCGTACACGTCTCACACCGTGCACCAGCAGCTCCTACACGTTTTAGAGCTAGAAATAGCAAGTTAAAATAAGGCTAGTCCGTTATCAACTTGAAAAAGTGGCACCGAGTCGGTGCTGGTGCAGGGGCCGCCAGTGTAGGAGCTGCTGGCGCGGTTCTATCTAGTTACGCGTTAAACCAACTAGAATTTTTTTCAGGGGCCAGGAGGGGGCTGGTGCAGGGGCCGCCGGTGTAGGAGCTGCTGGTGCAGGGGCGAATTCTAGATCCGGTCGTCAAC	0.6153846153846154	4	16	64	69	3.253076923076923	5-55	5-55
peg_10663	459	P82L	c.245C>T	TP53	chr17	7579442	7579442	SNV	Observed SNV	Missense	G	A	82.0	PRR	4.0	CCTGCACCAGCAGCTCCTACACCGGCGGCCCCTGCACCAGCCCCCTCCTGGCCCCTGTCA	CCTGCACCAGCAGCTCCTACACTGGCGGCCCCTGCACCAGCCCCCTCCTGGCCCCTGTCA	7579439	-	CGG	ACCAGCAGCTCCTACACCGG	GTGTAGGAGC	10	GGGGCCGCCA	10	GGGGCCGCCAGTGTAGGAGC	AGCGTACACGTCTCACACCGACCAGCAGCTCCTACACCGGGTTTTAGAGCTAGAAATAGCAAGTTAAAATAAGGCTAGTCCGTTATCAACTTGAAAAAGTGGCACCGAGTCGGTGCGGGGCCGCCAGTGTAGGAGCCGCGGTTCTATCTAGTTACGCGTTAAACCAACTAGAATTTTTTTTGACAGGGGCCAGGAGGGGGCTGGTGCAGGGGCCGCCGGTGTAGGAGCTGCTGGTGCAGGGAATTCTAGATCCGGTCGTCAAC	0.6	1	9	86	91	3.103333333333333	5-55	5-55
peg_10664	459	P82L	c.245C>T	TP53	chr17	7579442	7579442	SNV	Observed SNV	Missense	G	A	82.0	PRR	4.0	CCTGCACCAGCAGCTCCTACACCGGCGGCCCCTGCACCAGCCCCCTCCTGGCCCCTGTCA	CCTGCACCAGCAGCTCCTACACTGGCGGCCCCTGCACCAGCCCCCTCCTGGCCCCTGTCA	7579439	-	CGG	ACCAGCAGCTCCTACACCGG	GTGTAGGAGCTGCTG	15	GGGGCCGCCA	10	GGGGCCGCCAGTGTAGGAGCTGCTG	AGCGTACACGTCTCACACCGACCAGCAGCTCCTACACCGGGTTTTAGAGCTAGAAATAGCAAGTTAAAATAAGGCTAGTCCGTTATCAACTTGAAAAAGTGGCACCGAGTCGGTGCGGGGCCGCCAGTGTAGGAGCTGCTGCGCGGTTCTATCTAGTTACGCGTTAAACCAACTAGAATTTTTTTTGACAGGGGCCAGGAGGGGGCTGGTGCAGGGGCCGCCGGTGTAGGAGCTGCTGGTGCAGGGAATTCTAGATCCGGTCGTCAAC	0.6	1	9	86	91	3.103333333333333	5-55	5-55
peg_10665	459	P82L	c.245C>T	TP53	chr17	7579442	7579442	SNV	Observed SNV	Missense	G	A	82.0	PRR	4.0	CCTGCACCAGCAGCTCCTACACCGGCGGCCCCTGCACCAGCCCCCTCCTGGCCCCTGTCA	CCTGCACCAGCAGCTCCTACACTGGCGGCCCCTGCACCAGCCCCCTCCTGGCCCCTGTCA	7579439	-	CGG	ACCAGCAGCTCCTACACCGG	GTGTAGGAGCTGC	13	GGGGCCGCCA	10	GGGGCCGCCAGTGTAGGAGCTGC	AGCGTACACGTCTCACACCGACCAGCAGCTCCTACACCGGGTTTTAGAGCTAGAAATAGCAAGTTAAAATAAGGCTAGTCCGTTATCAACTTGAAAAAGTGGCACCGAGTCGGTGCGGGGCCGCCAGTGTAGGAGCTGCCGCGGTTCTATCTAGTTACGCGTTAAACCAACTAGAATTTTTTTTGACAGGGGCCAGGAGGGGGCTGGTGCAGGGGCCGCCGGTGTAGGAGCTGCTGGTGCAGGGAATTCTAGATCCGGTCGTCAAC	0.6153846153846154	1	9	86	91	3.0264102564102564	5-55	5-55
peg_10666	459	P82L	c.245C>T	TP53	chr17	7579442	7579442	SNV	Observed SNV	Missense	G	A	82.0	PRR	4.0	GCCCCTGCACCAGCAGCTCCTACACCGGCGGCCCCTGCACCAGCCCCCTCCTGGCCCCTG	GCCCCTGCACCAGCAGCTCCTACACTGGCGGCCCCTGCACCAGCCCCCTCCTGGCCCCTG	7579442	-	CGG	TGCACCAGCAGCTCCTACAC	TAGGAGCTGCTGGTG	15	GCCGCCAGTG	10	GCCGCCAGTGTAGGAGCTGCTGGTG	AGCGTACACGTCTCACACCGTGCACCAGCAGCTCCTACACGTTTTAGAGCTAGAAATAGCAAGTTAAAATAAGGCTAGTCCGTTATCAACTTGAAAAAGTGGCACCGAGTCGGTGCGCCGCCAGTGTAGGAGCTGCTGGTGCGCGGTTCTATCTAGTTACGCGTTAAACCAACTAGAATTTTTTTCAGGGGCCAGGAGGGGGCTGGTGCAGGGGCCGCCGGTGTAGGAGCTGCTGGTGCAGGGGCGAATTCTAGATCCGGTCGTCAAC	0.6	4	6	64	69	2.263333333333333	5-55	5-55
peg_10667	459	P82L	c.245C>T	TP53	chr17	7579442	7579442	SNV	Observed SNV	Missense	G	A	82.0	PRR	4.0	GCCCCTGCACCAGCAGCTCCTACACCGGCGGCCCCTGCACCAGCCCCCTCCTGGCCCCTG	GCCCCTGCACCAGCAGCTCCTACACTGGCGGCCCCTGCACCAGCCCCCTCCTGGCCCCTG	7579442	-	CGG	TGCACCAGCAGCTCCTACAC	TAGGAGCTGC	10	GCCGCCAGTG	10	GCCGCCAGTGTAGGAGCTGC	AGCGTACACGTCTCACACCGTGCACCAGCAGCTCCTACACGTTTTAGAGCTAGAAATAGCAAGTTAAAATAAGGCTAGTCCGTTATCAACTTGAAAAAGTGGCACCGAGTCGGTGCGCCGCCAGTGTAGGAGCTGCCGCGGTTCTATCTAGTTACGCGTTAAACCAACTAGAATTTTTTTCAGGGGCCAGGAGGGGGCTGGTGCAGGGGCCGCCGGTGTAGGAGCTGCTGGTGCAGGGGCGAATTCTAGATCCGGTCGTCAAC	0.6	4	6	64	69	2.263333333333333	5-55	5-55
peg_10668	459	P82L	c.245C>T	TP53	chr17	7579442	7579442	SNV	Observed SNV	Missense	G	A	82.0	PRR	4.0	GCCCCTGCACCAGCAGCTCCTACACCGGCGGCCCCTGCACCAGCCCCCTCCTGGCCCCTG	GCCCCTGCACCAGCAGCTCCTACACTGGCGGCCCCTGCACCAGCCCCCTCCTGGCCCCTG	7579442	-	CGG	TGCACCAGCAGCTCCTACAC	TAGGAGCTGCTGG	13	GCCGCCAGTG	10	GCCGCCAGTGTAGGAGCTGCTGG	AGCGTACACGTCTCACACCGTGCACCAGCAGCTCCTACACGTTTTAGAGCTAGAAATAGCAAGTTAAAATAAGGCTAGTCCGTTATCAACTTGAAAAAGTGGCACCGAGTCGGTGCGCCGCCAGTGTAGGAGCTGCTGGCGCGGTTCTATCTAGTTACGCGTTAAACCAACTAGAATTTTTTTCAGGGGCCAGGAGGGGGCTGGTGCAGGGGCCGCCGGTGTAGGAGCTGCTGGTGCAGGGGCGAATTCTAGATCCGGTCGTCAAC	0.6153846153846154	4	6	64	69	2.186410256410256	5-55	5-55
peg_10669	459	P82L	c.245C>T	TP53	chr17	7579442	7579442	SNV	Observed SNV	Missense	G	A	82.0	PRR	4.0	GCCCCTGCACCAGCAGCTCCTACACCGGCGGCCCCTGCACCAGCCCCCTCCTGGCCCCTG	GCCCCTGCACCAGCAGCTCCTACACTGGCGGCCCCTGCACCAGCCCCCTCCTGGCCCCTG	7579442	-	CGG	TGCACCAGCAGCTCCTACAC	TAGGAGCTGC	10	CAGGGGCCGCCAGTG	15	CAGGGGCCGCCAGTGTAGGAGCTGC	AGCGTACACGTCTCACACCGTGCACCAGCAGCTCCTACACGTTTTAGAGCTAGAAATAGCAAGTTAAAATAAGGCTAGTCCGTTATCAACTTGAAAAAGTGGCACCGAGTCGGTGCCAGGGGCCGCCAGTGTAGGAGCTGCCGCGGTTCTATCTAGTTACGCGTTAAACCAACTAGAATTTTTTTCAGGGGCCAGGAGGGGGCTGGTGCAGGGGCCGCCGGTGTAGGAGCTGCTGGTGCAGGGGCGAATTCTAGATCCGGTCGTCAAC	0.6	4	11	64	69	1.93	5-55	5-55
peg_10670	459	P82L	c.245C>T	TP53	chr17	7579442	7579442	SNV	Observed SNV	Missense	G	A	82.0	PRR	4.0	GCCCCTGCACCAGCAGCTCCTACACCGGCGGCCCCTGCACCAGCCCCCTCCTGGCCCCTG	GCCCCTGCACCAGCAGCTCCTACACTGGCGGCCCCTGCACCAGCCCCCTCCTGGCCCCTG	7579442	-	CGG	TGCACCAGCAGCTCCTACAC	TAGGAGCTGCTGGTG	15	CAGGGGCCGCCAGTG	15	CAGGGGCCGCCAGTGTAGGAGCTGCTGGTG	AGCGTACACGTCTCACACCGTGCACCAGCAGCTCCTACACGTTTTAGAGCTAGAAATAGCAAGTTAAAATAAGGCTAGTCCGTTATCAACTTGAAAAAGTGGCACCGAGTCGGTGCCAGGGGCCGCCAGTGTAGGAGCTGCTGGTGCGCGGTTCTATCTAGTTACGCGTTAAACCAACTAGAATTTTTTTCAGGGGCCAGGAGGGGGCTGGTGCAGGGGCCGCCGGTGTAGGAGCTGCTGGTGCAGGGGCGAATTCTAGATCCGGTCGTCAAC	0.6	4	11	64	69	1.93	5-55	5-55
peg_10671	459	P82L	c.245C>T	TP53	chr17	7579442	7579442	SNV	Observed SNV	Missense	G	A	82.0	PRR	4.0	GCCCCTGCACCAGCAGCTCCTACACCGGCGGCCCCTGCACCAGCCCCCTCCTGGCCCCTG	GCCCCTGCACCAGCAGCTCCTACACTGGCGGCCCCTGCACCAGCCCCCTCCTGGCCCCTG	7579442	-	CGG	TGCACCAGCAGCTCCTACAC	TAGGAGCTGCTGG	13	CAGGGGCCGCCAGTG	15	CAGGGGCCGCCAGTGTAGGAGCTGCTGG	AGCGTACACGTCTCACACCGTGCACCAGCAGCTCCTACACGTTTTAGAGCTAGAAATAGCAAGTTAAAATAAGGCTAGTCCGTTATCAACTTGAAAAAGTGGCACCGAGTCGGTGCCAGGGGCCGCCAGTGTAGGAGCTGCTGGCGCGGTTCTATCTAGTTACGCGTTAAACCAACTAGAATTTTTTTCAGGGGCCAGGAGGGGGCTGGTGCAGGGGCCGCCGGTGTAGGAGCTGCTGGTGCAGGGGCGAATTCTAGATCCGGTCGTCAAC	0.6153846153846154	4	11	64	69	1.853076923076923	5-55	5-55
peg_10672	460	A161S	c.481G>T	TP53	chr17	7578449	7578449	SNV	Observed SNV	Missense	C	A	161.0	DBD	4.0	TTCCACACCCCCGCCCGGCACCCGCGTCCGCGCCATGGCCATCTACAAGCAGTCACAGCA	TTCCACACCCCCGCCCGGCACCCGCGTCCGCGCCATGTCCATCTACAAGCAGTCACAGCA	7578451	+	TGG	TGACTGCTTGTAGATGGCCA	TGACGAACATCTACC	15	TGTACCGCGCCTGCG	15	GCGTCCGCGCCATGTCCATCTACAAGCAGT	AGCGTACACGTCTCACACCGTGACTGCTTGTAGATGGCCAGTTTTAGAGCTAGAAATAGCAAGTTAAAATAAGGCTAGTCCGTTATCAACTTGAAAAAGTGGCACCGAGTCGGTGCGCGTCCGCGCCATGTCCATCTACAAGCAGTCGCGGTTCTATCTAGTTACGCGTTAAACCAACTAGAATTTTTTTTGCTGTGACTGCTTGTAGATGGCCATGGCGCGGACGCGGGTGCCGGGCGGGGGTGTGGAAGAATTCTAGATCCGGTCGTCAAC	0.4666666666666667	1	14	77	75	3.3866666666666667	5-55	5-55
peg_10673	460	A161S	c.481G>T	TP53	chr17	7578449	7578449	SNV	Observed SNV	Missense	C	A	161.0	DBD	4.0	TTCCACACCCCCGCCCGGCACCCGCGTCCGCGCCATGGCCATCTACAAGCAGTCACAGCA	TTCCACACCCCCGCCCGGCACCCGCGTCCGCGCCATGTCCATCTACAAGCAGTCACAGCA	7578451	+	TGG	TGACTGCTTGTAGATGGCCA	AACATCTACC	10	TGTACCGCGCCTGCG	15	GCGTCCGCGCCATGTCCATCTACAA	AGCGTACACGTCTCACACCGTGACTGCTTGTAGATGGCCAGTTTTAGAGCTAGAAATAGCAAGTTAAAATAAGGCTAGTCCGTTATCAACTTGAAAAAGTGGCACCGAGTCGGTGCGCGTCCGCGCCATGTCCATCTACAACGCGGTTCTATCTAGTTACGCGTTAAACCAACTAGAATTTTTTTTGCTGTGACTGCTTGTAGATGGCCATGGCGCGGACGCGGGTGCCGGGCGGGGGTGTGGAAGAATTCTAGATCCGGTCGTCAAC	0.4	1	14	77	75	3.3866666666666667	5-55	5-55
peg_10674	460	A161S	c.481G>T	TP53	chr17	7578449	7578449	SNV	Observed SNV	Missense	C	A	161.0	DBD	4.0	TTCCACACCCCCGCCCGGCACCCGCGTCCGCGCCATGGCCATCTACAAGCAGTCACAGCA	TTCCACACCCCCGCCCGGCACCCGCGTCCGCGCCATGTCCATCTACAAGCAGTCACAGCA	7578451	+	TGG	TGACTGCTTGTAGATGGCCA	ACGAACATCTACC	13	TGTACCGCGCCTGCG	15	GCGTCCGCGCCATGTCCATCTACAAGCA	AGCGTACACGTCTCACACCGTGACTGCTTGTAGATGGCCAGTTTTAGAGCTAGAAATAGCAAGTTAAAATAAGGCTAGTCCGTTATCAACTTGAAAAAGTGGCACCGAGTCGGTGCGCGTCCGCGCCATGTCCATCTACAAGCACGCGGTTCTATCTAGTTACGCGTTAAACCAACTAGAATTTTTTTTGCTGTGACTGCTTGTAGATGGCCATGGCGCGGACGCGGGTGCCGGGCGGGGGTGTGGAAGAATTCTAGATCCGGTCGTCAAC	0.4615384615384615	1	14	77	75	3.3866666666666667	5-55	5-55
peg_10675	460	A161S	c.481G>T	TP53	chr17	7578449	7578449	SNV	Observed SNV	Missense	C	A	161.0	DBD	4.0	ACCCCCGCCCGGCACCCGCGTCCGCGCCATGGCCATCTACAAGCAGTCACAGCACATGAC	ACCCCCGCCCGGCACCCGCGTCCGCGCCATGTCCATCTACAAGCAGTCACAGCACATGAC	7578445	+	TGG	GTGCTGTGACTGCTTGTAGA	CTGACGAACA	10	TCTACCTGTACCGCGCCTGCGCCCA	25	ACCCGCGTCCGCGCCATGTCCATCTACAAGCAGTC	AGCGTACACGTCTCACACCGGTGCTGTGACTGCTTGTAGAGTTTTAGAGCTAGAAATAGCAAGTTAAAATAAGGCTAGTCCGTTATCAACTTGAAAAAGTGGCACCGAGTCGGTGCACCCGCGTCCGCGCCATGTCCATCTACAAGCAGTCCGCGGTTCTATCTAGTTACGCGTTAAACCAACTAGAATTTTTTTGTCATGTGCTGTGACTGCTTGTAGATGGCCATGGCGCGGACGCGGGTGCCGGGCGGGGGTGAATTCTAGATCCGGTCGTCAAC	0.5	7	18	77	35	3.12	5-55	5-55
peg_10676	460	A161S	c.481G>T	TP53	chr17	7578449	7578449	SNV	Observed SNV	Missense	C	A	161.0	DBD	4.0	ACCCCCGCCCGGCACCCGCGTCCGCGCCATGGCCATCTACAAGCAGTCACAGCACATGAC	ACCCCCGCCCGGCACCCGCGTCCGCGCCATGTCCATCTACAAGCAGTCACAGCACATGAC	7578445	+	TGG	GTGCTGTGACTGCTTGTAGA	ACACTGACGAACA	13	TCTACCTGTACCGCGCCTGCGCCCA	25	ACCCGCGTCCGCGCCATGTCCATCTACAAGCAGTCACA	AGCGTACACGTCTCACACCGGTGCTGTGACTGCTTGTAGAGTTTTAGAGCTAGAAATAGCAAGTTAAAATAAGGCTAGTCCGTTATCAACTTGAAAAAGTGGCACCGAGTCGGTGCACCCGCGTCCGCGCCATGTCCATCTACAAGCAGTCACACGCGGTTCTATCTAGTTACGCGTTAAACCAACTAGAATTTTTTTGTCATGTGCTGTGACTGCTTGTAGATGGCCATGGCGCGGACGCGGGTGCCGGGCGGGGGTGAATTCTAGATCCGGTCGTCAAC	0.4615384615384615	7	18	77	35	3.12	5-55	5-55
peg_10677	460	A161S	c.481G>T	TP53	chr17	7578449	7578449	SNV	Observed SNV	Missense	C	A	161.0	DBD	4.0	ACCCCCGCCCGGCACCCGCGTCCGCGCCATGGCCATCTACAAGCAGTCACAGCACATGAC	ACCCCCGCCCGGCACCCGCGTCCGCGCCATGTCCATCTACAAGCAGTCACAGCACATGAC	7578445	+	TGG	GTGCTGTGACTGCTTGTAGA	CGACACTGACGAACA	15	TCTACCTGTACCGCGCCTGCGCCCA	25	ACCCGCGTCCGCGCCATGTCCATCTACAAGCAGTCACAGC	AGCGTACACGTCTCACACCGGTGCTGTGACTGCTTGTAGAGTTTTAGAGCTAGAAATAGCAAGTTAAAATAAGGCTAGTCCGTTATCAACTTGAAAAAGTGGCACCGAGTCGGTGCACCCGCGTCCGCGCCATGTCCATCTACAAGCAGTCACAGCCGCGGTTCTATCTAGTTACGCGTTAAACCAACTAGAATTTTTTTGTCATGTGCTGTGACTGCTTGTAGATGGCCATGGCGCGGACGCGGGTGCCGGGCGGGGGTGAATTCTAGATCCGGTCGTCAAC	0.5333333333333333	7	18	77	35	3.12	5-55	5-55
peg_10678	460	A161S	c.481G>T	TP53	chr17	7578449	7578449	SNV	Observed SNV	Missense	C	A	161.0	DBD	4.0	TTCCACACCCCCGCCCGGCACCCGCGTCCGCGCCATGGCCATCTACAAGCAGTCACAGCA	TTCCACACCCCCGCCCGGCACCCGCGTCCGCGCCATGTCCATCTACAAGCAGTCACAGCA	7578451	+	TGG	TGACTGCTTGTAGATGGCCA	TGACGAACATCTACC	15	TGTACCGCGCCTGCGCCCACGGCCCGCCCC	30	CCCCGCCCGGCACCCGCGTCCGCGCCATGTCCATCTACAAGCAGT	AGCGTACACGTCTCACACCGTGACTGCTTGTAGATGGCCAGTTTTAGAGCTAGAAATAGCAAGTTAAAATAAGGCTAGTCCGTTATCAACTTGAAAAAGTGGCACCGAGTCGGTGCCCCCGCCCGGCACCCGCGTCCGCGCCATGTCCATCTACAAGCAGTCGCGGTTCTATCTAGTTACGCGTTAAACCAACTAGAATTTTTTTTGCTGTGACTGCTTGTAGATGGCCATGGCGCGGACGCGGGTGCCGGGCGGGGGTGTGGAAGAATTCTAGATCCGGTCGTCAAC	0.4666666666666667	1	29	77	75	2.52	5-55	5-55
peg_10679	460	A161S	c.481G>T	TP53	chr17	7578449	7578449	SNV	Observed SNV	Missense	C	A	161.0	DBD	4.0	TTCCACACCCCCGCCCGGCACCCGCGTCCGCGCCATGGCCATCTACAAGCAGTCACAGCA	TTCCACACCCCCGCCCGGCACCCGCGTCCGCGCCATGTCCATCTACAAGCAGTCACAGCA	7578451	+	TGG	TGACTGCTTGTAGATGGCCA	AACATCTACC	10	TGTACCGCGCCTGCGCCCACGGCCC	25	CCCGGCACCCGCGTCCGCGCCATGTCCATCTACAA	AGCGTACACGTCTCACACCGTGACTGCTTGTAGATGGCCAGTTTTAGAGCTAGAAATAGCAAGTTAAAATAAGGCTAGTCCGTTATCAACTTGAAAAAGTGGCACCGAGTCGGTGCCCCGGCACCCGCGTCCGCGCCATGTCCATCTACAACGCGGTTCTATCTAGTTACGCGTTAAACCAACTAGAATTTTTTTTGCTGTGACTGCTTGTAGATGGCCATGGCGCGGACGCGGGTGCCGGGCGGGGGTGTGGAAGAATTCTAGATCCGGTCGTCAAC	0.4	1	24	77	75	2.52	5-55	5-55
peg_10680	460	A161S	c.481G>T	TP53	chr17	7578449	7578449	SNV	Observed SNV	Missense	C	A	161.0	DBD	4.0	TTCCACACCCCCGCCCGGCACCCGCGTCCGCGCCATGGCCATCTACAAGCAGTCACAGCA	TTCCACACCCCCGCCCGGCACCCGCGTCCGCGCCATGTCCATCTACAAGCAGTCACAGCA	7578451	+	TGG	TGACTGCTTGTAGATGGCCA	ACGAACATCTACC	13	TGTACCGCGCCTGCGCCCAC	20	CACCCGCGTCCGCGCCATGTCCATCTACAAGCA	AGCGTACACGTCTCACACCGTGACTGCTTGTAGATGGCCAGTTTTAGAGCTAGAAATAGCAAGTTAAAATAAGGCTAGTCCGTTATCAACTTGAAAAAGTGGCACCGAGTCGGTGCCACCCGCGTCCGCGCCATGTCCATCTACAAGCACGCGGTTCTATCTAGTTACGCGTTAAACCAACTAGAATTTTTTTTGCTGTGACTGCTTGTAGATGGCCATGGCGCGGACGCGGGTGCCGGGCGGGGGTGTGGAAGAATTCTAGATCCGGTCGTCAAC	0.4615384615384615	1	19	77	75	2.52	5-55	5-55
peg_10681	460	A161S	c.481G>T	TP53	chr17	7578449	7578449	SNV	Observed SNV	Missense	C	A	161.0	DBD	4.0	TTCCACACCCCCGCCCGGCACCCGCGTCCGCGCCATGGCCATCTACAAGCAGTCACAGCA	TTCCACACCCCCGCCCGGCACCCGCGTCCGCGCCATGTCCATCTACAAGCAGTCACAGCA	7578451	+	TGG	TGACTGCTTGTAGATGGCCA	ACGAACATCTACC	13	TGTACCGCGCCTGCGCCCACGGCCCGCCCC	30	CCCCGCCCGGCACCCGCGTCCGCGCCATGTCCATCTACAAGCA	AGCGTACACGTCTCACACCGTGACTGCTTGTAGATGGCCAGTTTTAGAGCTAGAAATAGCAAGTTAAAATAAGGCTAGTCCGTTATCAACTTGAAAAAGTGGCACCGAGTCGGTGCCCCCGCCCGGCACCCGCGTCCGCGCCATGTCCATCTACAAGCACGCGGTTCTATCTAGTTACGCGTTAAACCAACTAGAATTTTTTTTGCTGTGACTGCTTGTAGATGGCCATGGCGCGGACGCGGGTGCCGGGCGGGGGTGTGGAAGAATTCTAGATCCGGTCGTCAAC	0.4615384615384615	1	29	77	75	2.52	5-55	5-55
peg_10682	460	A161S	c.481G>T	TP53	chr17	7578449	7578449	SNV	Observed SNV	Missense	C	A	161.0	DBD	4.0	TTCCACACCCCCGCCCGGCACCCGCGTCCGCGCCATGGCCATCTACAAGCAGTCACAGCA	TTCCACACCCCCGCCCGGCACCCGCGTCCGCGCCATGTCCATCTACAAGCAGTCACAGCA	7578451	+	TGG	TGACTGCTTGTAGATGGCCA	ACGAACATCTACC	13	TGTACCGCGCCTGCGCCCACGGCCC	25	CCCGGCACCCGCGTCCGCGCCATGTCCATCTACAAGCA	AGCGTACACGTCTCACACCGTGACTGCTTGTAGATGGCCAGTTTTAGAGCTAGAAATAGCAAGTTAAAATAAGGCTAGTCCGTTATCAACTTGAAAAAGTGGCACCGAGTCGGTGCCCCGGCACCCGCGTCCGCGCCATGTCCATCTACAAGCACGCGGTTCTATCTAGTTACGCGTTAAACCAACTAGAATTTTTTTTGCTGTGACTGCTTGTAGATGGCCATGGCGCGGACGCGGGTGCCGGGCGGGGGTGTGGAAGAATTCTAGATCCGGTCGTCAAC	0.4615384615384615	1	24	77	75	2.52	5-55	5-55
peg_10683	460	A161S	c.481G>T	TP53	chr17	7578449	7578449	SNV	Observed SNV	Missense	C	A	161.0	DBD	4.0	TTCCACACCCCCGCCCGGCACCCGCGTCCGCGCCATGGCCATCTACAAGCAGTCACAGCA	TTCCACACCCCCGCCCGGCACCCGCGTCCGCGCCATGTCCATCTACAAGCAGTCACAGCA	7578451	+	TGG	TGACTGCTTGTAGATGGCCA	AACATCTACC	10	TGTACCGCGCCTGCGCCCACGGCCCGCCCC	30	CCCCGCCCGGCACCCGCGTCCGCGCCATGTCCATCTACAA	AGCGTACACGTCTCACACCGTGACTGCTTGTAGATGGCCAGTTTTAGAGCTAGAAATAGCAAGTTAAAATAAGGCTAGTCCGTTATCAACTTGAAAAAGTGGCACCGAGTCGGTGCCCCCGCCCGGCACCCGCGTCCGCGCCATGTCCATCTACAACGCGGTTCTATCTAGTTACGCGTTAAACCAACTAGAATTTTTTTTGCTGTGACTGCTTGTAGATGGCCATGGCGCGGACGCGGGTGCCGGGCGGGGGTGTGGAAGAATTCTAGATCCGGTCGTCAAC	0.4	1	29	77	75	2.52	5-55	5-55
peg_10684	460	A161S	c.481G>T	TP53	chr17	7578449	7578449	SNV	Observed SNV	Missense	C	A	161.0	DBD	4.0	TTCCACACCCCCGCCCGGCACCCGCGTCCGCGCCATGGCCATCTACAAGCAGTCACAGCA	TTCCACACCCCCGCCCGGCACCCGCGTCCGCGCCATGTCCATCTACAAGCAGTCACAGCA	7578451	+	TGG	TGACTGCTTGTAGATGGCCA	AACATCTACC	10	TGTACCGCGCCTGCGCCCAC	20	CACCCGCGTCCGCGCCATGTCCATCTACAA	AGCGTACACGTCTCACACCGTGACTGCTTGTAGATGGCCAGTTTTAGAGCTAGAAATAGCAAGTTAAAATAAGGCTAGTCCGTTATCAACTTGAAAAAGTGGCACCGAGTCGGTGCCACCCGCGTCCGCGCCATGTCCATCTACAACGCGGTTCTATCTAGTTACGCGTTAAACCAACTAGAATTTTTTTTGCTGTGACTGCTTGTAGATGGCCATGGCGCGGACGCGGGTGCCGGGCGGGGGTGTGGAAGAATTCTAGATCCGGTCGTCAAC	0.4	1	19	77	75	2.52	5-55	5-55
peg_10685	460	A161S	c.481G>T	TP53	chr17	7578449	7578449	SNV	Observed SNV	Missense	C	A	161.0	DBD	4.0	TTCCACACCCCCGCCCGGCACCCGCGTCCGCGCCATGGCCATCTACAAGCAGTCACAGCA	TTCCACACCCCCGCCCGGCACCCGCGTCCGCGCCATGTCCATCTACAAGCAGTCACAGCA	7578451	+	TGG	TGACTGCTTGTAGATGGCCA	TGACGAACATCTACC	15	TGTACCGCGCCTGCGCCCAC	20	CACCCGCGTCCGCGCCATGTCCATCTACAAGCAGT	AGCGTACACGTCTCACACCGTGACTGCTTGTAGATGGCCAGTTTTAGAGCTAGAAATAGCAAGTTAAAATAAGGCTAGTCCGTTATCAACTTGAAAAAGTGGCACCGAGTCGGTGCCACCCGCGTCCGCGCCATGTCCATCTACAAGCAGTCGCGGTTCTATCTAGTTACGCGTTAAACCAACTAGAATTTTTTTTGCTGTGACTGCTTGTAGATGGCCATGGCGCGGACGCGGGTGCCGGGCGGGGGTGTGGAAGAATTCTAGATCCGGTCGTCAAC	0.4666666666666667	1	19	77	75	2.52	5-55	5-55
peg_10686	460	A161S	c.481G>T	TP53	chr17	7578449	7578449	SNV	Observed SNV	Missense	C	A	161.0	DBD	4.0	TTCCACACCCCCGCCCGGCACCCGCGTCCGCGCCATGGCCATCTACAAGCAGTCACAGCA	TTCCACACCCCCGCCCGGCACCCGCGTCCGCGCCATGTCCATCTACAAGCAGTCACAGCA	7578451	+	TGG	TGACTGCTTGTAGATGGCCA	TGACGAACATCTACC	15	TGTACCGCGCCTGCGCCCACGGCCC	25	CCCGGCACCCGCGTCCGCGCCATGTCCATCTACAAGCAGT	AGCGTACACGTCTCACACCGTGACTGCTTGTAGATGGCCAGTTTTAGAGCTAGAAATAGCAAGTTAAAATAAGGCTAGTCCGTTATCAACTTGAAAAAGTGGCACCGAGTCGGTGCCCCGGCACCCGCGTCCGCGCCATGTCCATCTACAAGCAGTCGCGGTTCTATCTAGTTACGCGTTAAACCAACTAGAATTTTTTTTGCTGTGACTGCTTGTAGATGGCCATGGCGCGGACGCGGGTGCCGGGCGGGGGTGTGGAAGAATTCTAGATCCGGTCGTCAAC	0.4666666666666667	1	24	77	75	2.52	5-55	5-55
peg_10687	460	A161S	c.481G>T	TP53	chr17	7578449	7578449	SNV	Observed SNV	Missense	C	A	161.0	DBD	4.0	ACCCCCGCCCGGCACCCGCGTCCGCGCCATGGCCATCTACAAGCAGTCACAGCACATGAC	ACCCCCGCCCGGCACCCGCGTCCGCGCCATGTCCATCTACAAGCAGTCACAGCACATGAC	7578445	+	TGG	GTGCTGTGACTGCTTGTAGA	ACACTGACGAACA	13	TCTACCTGTACCGCG	15	GCGCCATGTCCATCTACAAGCAGTCACA	AGCGTACACGTCTCACACCGGTGCTGTGACTGCTTGTAGAGTTTTAGAGCTAGAAATAGCAAGTTAAAATAAGGCTAGTCCGTTATCAACTTGAAAAAGTGGCACCGAGTCGGTGCGCGCCATGTCCATCTACAAGCAGTCACACGCGGTTCTATCTAGTTACGCGTTAAACCAACTAGAATTTTTTTGTCATGTGCTGTGACTGCTTGTAGATGGCCATGGCGCGGACGCGGGTGCCGGGCGGGGGTGAATTCTAGATCCGGTCGTCAAC	0.4615384615384615	7	8	77	35	2.1866666666666665	5-55	5-55
peg_10688	460	A161S	c.481G>T	TP53	chr17	7578449	7578449	SNV	Observed SNV	Missense	C	A	161.0	DBD	4.0	ACCCCCGCCCGGCACCCGCGTCCGCGCCATGGCCATCTACAAGCAGTCACAGCACATGAC	ACCCCCGCCCGGCACCCGCGTCCGCGCCATGTCCATCTACAAGCAGTCACAGCACATGAC	7578445	+	TGG	GTGCTGTGACTGCTTGTAGA	CGACACTGACGAACA	15	TCTACCTGTACCGCG	15	GCGCCATGTCCATCTACAAGCAGTCACAGC	AGCGTACACGTCTCACACCGGTGCTGTGACTGCTTGTAGAGTTTTAGAGCTAGAAATAGCAAGTTAAAATAAGGCTAGTCCGTTATCAACTTGAAAAAGTGGCACCGAGTCGGTGCGCGCCATGTCCATCTACAAGCAGTCACAGCCGCGGTTCTATCTAGTTACGCGTTAAACCAACTAGAATTTTTTTGTCATGTGCTGTGACTGCTTGTAGATGGCCATGGCGCGGACGCGGGTGCCGGGCGGGGGTGAATTCTAGATCCGGTCGTCAAC	0.5333333333333333	7	8	77	35	2.1866666666666665	5-55	5-55
peg_10689	460	A161S	c.481G>T	TP53	chr17	7578449	7578449	SNV	Observed SNV	Missense	C	A	161.0	DBD	4.0	ACCCCCGCCCGGCACCCGCGTCCGCGCCATGGCCATCTACAAGCAGTCACAGCACATGAC	ACCCCCGCCCGGCACCCGCGTCCGCGCCATGTCCATCTACAAGCAGTCACAGCACATGAC	7578445	+	TGG	GTGCTGTGACTGCTTGTAGA	CTGACGAACA	10	TCTACCTGTACCGCG	15	GCGCCATGTCCATCTACAAGCAGTC	AGCGTACACGTCTCACACCGGTGCTGTGACTGCTTGTAGAGTTTTAGAGCTAGAAATAGCAAGTTAAAATAAGGCTAGTCCGTTATCAACTTGAAAAAGTGGCACCGAGTCGGTGCGCGCCATGTCCATCTACAAGCAGTCCGCGGTTCTATCTAGTTACGCGTTAAACCAACTAGAATTTTTTTGTCATGTGCTGTGACTGCTTGTAGATGGCCATGGCGCGGACGCGGGTGCCGGGCGGGGGTGAATTCTAGATCCGGTCGTCAAC	0.5	7	8	77	35	2.1866666666666665	5-55	5-55
peg_10690	460	A161S	c.481G>T	TP53	chr17	7578449	7578449	SNV	Observed SNV	Missense	C	A	161.0	DBD	4.0	TGTGGGTTGATTCCACACCCCCGCCCGGCACCCGCGTCCGCGCCATGGCCATCTACAAGC	TGTGGGTTGATTCCACACCCCCGCCCGGCACCCGCGTCCGCGCCATGTCCATCTACAAGC	7578471	-	CGG	GTTGATTCCACACCCCCGCC	GGGGGTGTGGAATCA	15	ATGGACATGGCGCGGACGCGGGTGCCGGGC	30	ATGGACATGGCGCGGACGCGGGTGCCGGGCGGGGGTGTGGAATCA	AGCGTACACGTCTCACACCGGTTGATTCCACACCCCCGCCGTTTTAGAGCTAGAAATAGCAAGTTAAAATAAGGCTAGTCCGTTATCAACTTGAAAAAGTGGCACCGAGTCGGTGCATGGACATGGCGCGGACGCGGGTGCCGGGCGGGGGTGTGGAATCACGCGGTTCTATCTAGTTACGCGTTAAACCAACTAGAATTTTTTTGCTTGTAGATGGCCATGGCGCGGACGCGGGTGCCGGGCGGGGGTGTGGAATCAACCCACAGAATTCTAGATCCGGTCGTCAAC	0.6	26	4	84	66	2.1666666666666665	5-55	5-55
peg_10691	460	A161S	c.481G>T	TP53	chr17	7578449	7578449	SNV	Observed SNV	Missense	C	A	161.0	DBD	4.0	ACCCCCGCCCGGCACCCGCGTCCGCGCCATGGCCATCTACAAGCAGTCACAGCACATGAC	ACCCCCGCCCGGCACCCGCGTCCGCGCCATGTCCATCTACAAGCAGTCACAGCACATGAC	7578445	+	TGG	GTGCTGTGACTGCTTGTAGA	CTGACGAACA	10	TCTACCTGTACCGCGCCTGCGCCCACGGCC	30	CCGGCACCCGCGTCCGCGCCATGTCCATCTACAAGCAGTC	AGCGTACACGTCTCACACCGGTGCTGTGACTGCTTGTAGAGTTTTAGAGCTAGAAATAGCAAGTTAAAATAAGGCTAGTCCGTTATCAACTTGAAAAAGTGGCACCGAGTCGGTGCCCGGCACCCGCGTCCGCGCCATGTCCATCTACAAGCAGTCCGCGGTTCTATCTAGTTACGCGTTAAACCAACTAGAATTTTTTTGTCATGTGCTGTGACTGCTTGTAGATGGCCATGGCGCGGACGCGGGTGCCGGGCGGGGGTGAATTCTAGATCCGGTCGTCAAC	0.5	7	23	77	35	2.12	5-55	5-55
peg_10692	460	A161S	c.481G>T	TP53	chr17	7578449	7578449	SNV	Observed SNV	Missense	C	A	161.0	DBD	4.0	ACCCCCGCCCGGCACCCGCGTCCGCGCCATGGCCATCTACAAGCAGTCACAGCACATGAC	ACCCCCGCCCGGCACCCGCGTCCGCGCCATGTCCATCTACAAGCAGTCACAGCACATGAC	7578445	+	TGG	GTGCTGTGACTGCTTGTAGA	ACACTGACGAACA	13	TCTACCTGTACCGCGCCTGCGCCCACGGCC	30	CCGGCACCCGCGTCCGCGCCATGTCCATCTACAAGCAGTCACA	AGCGTACACGTCTCACACCGGTGCTGTGACTGCTTGTAGAGTTTTAGAGCTAGAAATAGCAAGTTAAAATAAGGCTAGTCCGTTATCAACTTGAAAAAGTGGCACCGAGTCGGTGCCCGGCACCCGCGTCCGCGCCATGTCCATCTACAAGCAGTCACACGCGGTTCTATCTAGTTACGCGTTAAACCAACTAGAATTTTTTTGTCATGTGCTGTGACTGCTTGTAGATGGCCATGGCGCGGACGCGGGTGCCGGGCGGGGGTGAATTCTAGATCCGGTCGTCAAC	0.4615384615384615	7	23	77	35	2.12	5-55	5-55
peg_10693	460	A161S	c.481G>T	TP53	chr17	7578449	7578449	SNV	Observed SNV	Missense	C	A	161.0	DBD	4.0	ACCCCCGCCCGGCACCCGCGTCCGCGCCATGGCCATCTACAAGCAGTCACAGCACATGAC	ACCCCCGCCCGGCACCCGCGTCCGCGCCATGTCCATCTACAAGCAGTCACAGCACATGAC	7578445	+	TGG	GTGCTGTGACTGCTTGTAGA	CGACACTGACGAACA	15	TCTACCTGTACCGCGCCTGCGCCCACGGCC	30	CCGGCACCCGCGTCCGCGCCATGTCCATCTACAAGCAGTCACAGC	AGCGTACACGTCTCACACCGGTGCTGTGACTGCTTGTAGAGTTTTAGAGCTAGAAATAGCAAGTTAAAATAAGGCTAGTCCGTTATCAACTTGAAAAAGTGGCACCGAGTCGGTGCCCGGCACCCGCGTCCGCGCCATGTCCATCTACAAGCAGTCACAGCCGCGGTTCTATCTAGTTACGCGTTAAACCAACTAGAATTTTTTTGTCATGTGCTGTGACTGCTTGTAGATGGCCATGGCGCGGACGCGGGTGCCGGGCGGGGGTGAATTCTAGATCCGGTCGTCAAC	0.5333333333333333	7	23	77	35	2.12	5-55	5-55
peg_10694	460	A161S	c.481G>T	TP53	chr17	7578449	7578449	SNV	Observed SNV	Missense	C	A	161.0	DBD	4.0	TGTGGGTTGATTCCACACCCCCGCCCGGCACCCGCGTCCGCGCCATGGCCATCTACAAGC	TGTGGGTTGATTCCACACCCCCGCCCGGCACCCGCGTCCGCGCCATGTCCATCTACAAGC	7578471	-	CGG	GTTGATTCCACACCCCCGCC	GGGGGTGTGGAAT	13	ATGGACATGGCGCGGACGCGGGTGCCGGGC	30	ATGGACATGGCGCGGACGCGGGTGCCGGGCGGGGGTGTGGAAT	AGCGTACACGTCTCACACCGGTTGATTCCACACCCCCGCCGTTTTAGAGCTAGAAATAGCAAGTTAAAATAAGGCTAGTCCGTTATCAACTTGAAAAAGTGGCACCGAGTCGGTGCATGGACATGGCGCGGACGCGGGTGCCGGGCGGGGGTGTGGAATCGCGGTTCTATCTAGTTACGCGTTAAACCAACTAGAATTTTTTTGCTTGTAGATGGCCATGGCGCGGACGCGGGTGCCGGGCGGGGGTGTGGAATCAACCCACAGAATTCTAGATCCGGTCGTCAAC	0.6153846153846154	26	4	84	66	2.089743589743589	5-55	5-55
peg_10695	460	A161S	c.481G>T	TP53	chr17	7578449	7578449	SNV	Observed SNV	Missense	C	A	161.0	DBD	4.0	CCGCCCGGCACCCGCGTCCGCGCCATGGCCATCTACAAGCAGTCACAGCACATGACGGAG	CCGCCCGGCACCCGCGTCCGCGCCATGTCCATCTACAAGCAGTCACAGCACATGACGGAG	7578451	-	TGG	CGGCACCCGCGTCCGCGCCA	CGCGGACGCGGGT	13	TGTGACTGCTTGTAGATGGACATGG	25	TGTGACTGCTTGTAGATGGACATGGCGCGGACGCGGGT	AGCGTACACGTCTCACACCGCGGCACCCGCGTCCGCGCCAGTTTTAGAGCTAGAAATAGCAAGTTAAAATAAGGCTAGTCCGTTATCAACTTGAAAAAGTGGCACCGAGTCGGTGCTGTGACTGCTTGTAGATGGACATGGCGCGGACGCGGGTCGCGGTTCTATCTAGTTACGCGTTAAACCAACTAGAATTTTTTTCTCCGTCATGTGCTGTGACTGCTTGTAGATGGCCATGGCGCGGACGCGGGTGCCGGGCGGGAATTCTAGATCCGGTCGTCAAC	0.8461538461538461	6	19	87	23	1.8692307692307693	5-55	5-55
peg_10696	460	A161S	c.481G>T	TP53	chr17	7578449	7578449	SNV	Observed SNV	Missense	C	A	161.0	DBD	4.0	CCGCCCGGCACCCGCGTCCGCGCCATGGCCATCTACAAGCAGTCACAGCACATGACGGAG	CCGCCCGGCACCCGCGTCCGCGCCATGTCCATCTACAAGCAGTCACAGCACATGACGGAG	7578451	-	TGG	CGGCACCCGCGTCCGCGCCA	CGCGGACGCGGGT	13	TGTGCTGTGACTGCTTGTAGATGGACATGG	30	TGTGCTGTGACTGCTTGTAGATGGACATGGCGCGGACGCGGGT	AGCGTACACGTCTCACACCGCGGCACCCGCGTCCGCGCCAGTTTTAGAGCTAGAAATAGCAAGTTAAAATAAGGCTAGTCCGTTATCAACTTGAAAAAGTGGCACCGAGTCGGTGCTGTGCTGTGACTGCTTGTAGATGGACATGGCGCGGACGCGGGTCGCGGTTCTATCTAGTTACGCGTTAAACCAACTAGAATTTTTTTCTCCGTCATGTGCTGTGACTGCTTGTAGATGGCCATGGCGCGGACGCGGGTGCCGGGCGGGAATTCTAGATCCGGTCGTCAAC	0.8461538461538461	6	24	87	23	1.8692307692307693	5-55	5-55
peg_10697	460	A161S	c.481G>T	TP53	chr17	7578449	7578449	SNV	Observed SNV	Missense	C	A	161.0	DBD	4.0	ACCCCCGCCCGGCACCCGCGTCCGCGCCATGGCCATCTACAAGCAGTCACAGCACATGAC	ACCCCCGCCCGGCACCCGCGTCCGCGCCATGTCCATCTACAAGCAGTCACAGCACATGAC	7578445	+	TGG	GTGCTGTGACTGCTTGTAGA	CGACACTGACGAACA	15	TCTACCTGTACCGCGCCTGC	20	CGTCCGCGCCATGTCCATCTACAAGCAGTCACAGC	AGCGTACACGTCTCACACCGGTGCTGTGACTGCTTGTAGAGTTTTAGAGCTAGAAATAGCAAGTTAAAATAAGGCTAGTCCGTTATCAACTTGAAAAAGTGGCACCGAGTCGGTGCCGTCCGCGCCATGTCCATCTACAAGCAGTCACAGCCGCGGTTCTATCTAGTTACGCGTTAAACCAACTAGAATTTTTTTGTCATGTGCTGTGACTGCTTGTAGATGGCCATGGCGCGGACGCGGGTGCCGGGCGGGGGTGAATTCTAGATCCGGTCGTCAAC	0.5333333333333333	7	13	77	35	1.8533333333333333	5-55	5-55
peg_10698	460	A161S	c.481G>T	TP53	chr17	7578449	7578449	SNV	Observed SNV	Missense	C	A	161.0	DBD	4.0	ACCCCCGCCCGGCACCCGCGTCCGCGCCATGGCCATCTACAAGCAGTCACAGCACATGAC	ACCCCCGCCCGGCACCCGCGTCCGCGCCATGTCCATCTACAAGCAGTCACAGCACATGAC	7578445	+	TGG	GTGCTGTGACTGCTTGTAGA	ACACTGACGAACA	13	TCTACCTGTACCGCGCCTGC	20	CGTCCGCGCCATGTCCATCTACAAGCAGTCACA	AGCGTACACGTCTCACACCGGTGCTGTGACTGCTTGTAGAGTTTTAGAGCTAGAAATAGCAAGTTAAAATAAGGCTAGTCCGTTATCAACTTGAAAAAGTGGCACCGAGTCGGTGCCGTCCGCGCCATGTCCATCTACAAGCAGTCACACGCGGTTCTATCTAGTTACGCGTTAAACCAACTAGAATTTTTTTGTCATGTGCTGTGACTGCTTGTAGATGGCCATGGCGCGGACGCGGGTGCCGGGCGGGGGTGAATTCTAGATCCGGTCGTCAAC	0.4615384615384615	7	13	77	35	1.8533333333333333	5-55	5-55
peg_10699	460	A161S	c.481G>T	TP53	chr17	7578449	7578449	SNV	Observed SNV	Missense	C	A	161.0	DBD	4.0	ACCCCCGCCCGGCACCCGCGTCCGCGCCATGGCCATCTACAAGCAGTCACAGCACATGAC	ACCCCCGCCCGGCACCCGCGTCCGCGCCATGTCCATCTACAAGCAGTCACAGCACATGAC	7578445	+	TGG	GTGCTGTGACTGCTTGTAGA	CTGACGAACA	10	TCTACCTGTACCGCGCCTGC	20	CGTCCGCGCCATGTCCATCTACAAGCAGTC	AGCGTACACGTCTCACACCGGTGCTGTGACTGCTTGTAGAGTTTTAGAGCTAGAAATAGCAAGTTAAAATAAGGCTAGTCCGTTATCAACTTGAAAAAGTGGCACCGAGTCGGTGCCGTCCGCGCCATGTCCATCTACAAGCAGTCCGCGGTTCTATCTAGTTACGCGTTAAACCAACTAGAATTTTTTTGTCATGTGCTGTGACTGCTTGTAGATGGCCATGGCGCGGACGCGGGTGCCGGGCGGGGGTGAATTCTAGATCCGGTCGTCAAC	0.5	7	13	77	35	1.8533333333333333	5-55	5-55
peg_10700	460	A161S	c.481G>T	TP53	chr17	7578449	7578449	SNV	Observed SNV	Missense	C	A	161.0	DBD	4.0	CCGCCCGGCACCCGCGTCCGCGCCATGGCCATCTACAAGCAGTCACAGCACATGACGGAG	CCGCCCGGCACCCGCGTCCGCGCCATGTCCATCTACAAGCAGTCACAGCACATGACGGAG	7578451	-	TGG	CGGCACCCGCGTCCGCGCCA	CGCGGACGCGGGTGC	15	TGTGCTGTGACTGCTTGTAGATGGACATGG	30	TGTGCTGTGACTGCTTGTAGATGGACATGGCGCGGACGCGGGTGC	AGCGTACACGTCTCACACCGCGGCACCCGCGTCCGCGCCAGTTTTAGAGCTAGAAATAGCAAGTTAAAATAAGGCTAGTCCGTTATCAACTTGAAAAAGTGGCACCGAGTCGGTGCTGTGCTGTGACTGCTTGTAGATGGACATGGCGCGGACGCGGGTGCCGCGGTTCTATCTAGTTACGCGTTAAACCAACTAGAATTTTTTTCTCCGTCATGTGCTGTGACTGCTTGTAGATGGCCATGGCGCGGACGCGGGTGCCGGGCGGGAATTCTAGATCCGGTCGTCAAC	0.8666666666666667	6	24	87	23	1.7666666666666666	5-55	5-55
peg_10701	460	A161S	c.481G>T	TP53	chr17	7578449	7578449	SNV	Observed SNV	Missense	C	A	161.0	DBD	4.0	CCGCCCGGCACCCGCGTCCGCGCCATGGCCATCTACAAGCAGTCACAGCACATGACGGAG	CCGCCCGGCACCCGCGTCCGCGCCATGTCCATCTACAAGCAGTCACAGCACATGACGGAG	7578451	-	TGG	CGGCACCCGCGTCCGCGCCA	CGCGGACGCGGGTGC	15	TGTGACTGCTTGTAGATGGACATGG	25	TGTGACTGCTTGTAGATGGACATGGCGCGGACGCGGGTGC	AGCGTACACGTCTCACACCGCGGCACCCGCGTCCGCGCCAGTTTTAGAGCTAGAAATAGCAAGTTAAAATAAGGCTAGTCCGTTATCAACTTGAAAAAGTGGCACCGAGTCGGTGCTGTGACTGCTTGTAGATGGACATGGCGCGGACGCGGGTGCCGCGGTTCTATCTAGTTACGCGTTAAACCAACTAGAATTTTTTTCTCCGTCATGTGCTGTGACTGCTTGTAGATGGCCATGGCGCGGACGCGGGTGCCGGGCGGGAATTCTAGATCCGGTCGTCAAC	0.8666666666666667	6	19	87	23	1.7666666666666666	5-55	5-55
peg_10702	461	R280Ter	c.838A>T	TP53	chr17	7577100	7577100	SNV	Observed SNV	Nonsense	T	A	280.0	DBD	4.0	GAGGTGCGTGTTTGTGCCTGTCCTGGGAGAGACCGGCGCACAGAGGAAGAGAATCTCCGC	GAGGTGCGTGTTTGTGCCTGTCCTGGGTGAGACCGGCGCACAGAGGAAGAGAATCTCCGC	7577092	+	CGG	GATTCTCTTCCTCTGTGCGC	GAGAAGGAGACAC	13	GCGGCCAGAGTGGGTCCTGTCCGTGTTTGT	30	TGTTTGTGCCTGTCCTGGGTGAGACCGGCGCACAGAGGAAGAG	AGCGTACACGTCTCACACCGGATTCTCTTCCTCTGTGCGCGTTTTAGAGCTAGAAATAGCAAGTTAAAATAAGGCTAGTCCGTTATCAACTTGAAAAAGTGGCACCGAGTCGGTGCTGTTTGTGCCTGTCCTGGGTGAGACCGGCGCACAGAGGAAGAGCGCGGTTCTATCTAGTTACGCGTTAAACCAACTAGAATTTTTTTGCGGAGATTCTCTTCCTCTGTGCGCCGGTCTCTCCCAGGACAGGCACAAACACGCACCTCGAATTCTAGATCCGGTCGTCAAC	0.5384615384615384	11	19	81	75	3.56	5-55	5-55
peg_10703	461	R280Ter	c.838A>T	TP53	chr17	7577100	7577100	SNV	Observed SNV	Nonsense	T	A	280.0	DBD	4.0	GAGGTGCGTGTTTGTGCCTGTCCTGGGAGAGACCGGCGCACAGAGGAAGAGAATCTCCGC	GAGGTGCGTGTTTGTGCCTGTCCTGGGTGAGACCGGCGCACAGAGGAAGAGAATCTCCGC	7577092	+	CGG	GATTCTCTTCCTCTGTGCGC	AAGAGAAGGAGACAC	15	GCGGCCAGAGTGGGTCCTGTCCGTGTTTGT	30	TGTTTGTGCCTGTCCTGGGTGAGACCGGCGCACAGAGGAAGAGAA	AGCGTACACGTCTCACACCGGATTCTCTTCCTCTGTGCGCGTTTTAGAGCTAGAAATAGCAAGTTAAAATAAGGCTAGTCCGTTATCAACTTGAAAAAGTGGCACCGAGTCGGTGCTGTTTGTGCCTGTCCTGGGTGAGACCGGCGCACAGAGGAAGAGAACGCGGTTCTATCTAGTTACGCGTTAAACCAACTAGAATTTTTTTGCGGAGATTCTCTTCCTCTGTGCGCCGGTCTCTCCCAGGACAGGCACAAACACGCACCTCGAATTCTAGATCCGGTCGTCAAC	0.4666666666666667	11	19	81	75	3.56	5-55	5-55
peg_10704	461	R280Ter	c.838A>T	TP53	chr17	7577100	7577100	SNV	Observed SNV	Nonsense	T	A	280.0	DBD	4.0	GAGGTGCGTGTTTGTGCCTGTCCTGGGAGAGACCGGCGCACAGAGGAAGAGAATCTCCGC	GAGGTGCGTGTTTGTGCCTGTCCTGGGTGAGACCGGCGCACAGAGGAAGAGAATCTCCGC	7577092	+	CGG	GATTCTCTTCCTCTGTGCGC	AAGGAGACAC	10	GCGGCCAGAGTGGGTCCTGTCCGTGTTTGT	30	TGTTTGTGCCTGTCCTGGGTGAGACCGGCGCACAGAGGAA	AGCGTACACGTCTCACACCGGATTCTCTTCCTCTGTGCGCGTTTTAGAGCTAGAAATAGCAAGTTAAAATAAGGCTAGTCCGTTATCAACTTGAAAAAGTGGCACCGAGTCGGTGCTGTTTGTGCCTGTCCTGGGTGAGACCGGCGCACAGAGGAACGCGGTTCTATCTAGTTACGCGTTAAACCAACTAGAATTTTTTTGCGGAGATTCTCTTCCTCTGTGCGCCGGTCTCTCCCAGGACAGGCACAAACACGCACCTCGAATTCTAGATCCGGTCGTCAAC	0.5	11	19	81	75	3.56	5-55	5-55
peg_10705	461	R280Ter	c.838A>T	TP53	chr17	7577100	7577100	SNV	Observed SNV	Nonsense	T	A	280.0	DBD	4.0	GAGGTGCGTGTTTGTGCCTGTCCTGGGAGAGACCGGCGCACAGAGGAAGAGAATCTCCGC	GAGGTGCGTGTTTGTGCCTGTCCTGGGTGAGACCGGCGCACAGAGGAAGAGAATCTCCGC	7577092	+	CGG	GATTCTCTTCCTCTGTGCGC	AAGAGAAGGAGACAC	15	GCGGCCAGAGTGGGTCCTGTCCGTG	25	GTGCCTGTCCTGGGTGAGACCGGCGCACAGAGGAAGAGAA	AGCGTACACGTCTCACACCGGATTCTCTTCCTCTGTGCGCGTTTTAGAGCTAGAAATAGCAAGTTAAAATAAGGCTAGTCCGTTATCAACTTGAAAAAGTGGCACCGAGTCGGTGCGTGCCTGTCCTGGGTGAGACCGGCGCACAGAGGAAGAGAACGCGGTTCTATCTAGTTACGCGTTAAACCAACTAGAATTTTTTTGCGGAGATTCTCTTCCTCTGTGCGCCGGTCTCTCCCAGGACAGGCACAAACACGCACCTCGAATTCTAGATCCGGTCGTCAAC	0.4666666666666667	11	14	81	75	3.4266666666666667	5-55	5-55
peg_10706	461	R280Ter	c.838A>T	TP53	chr17	7577100	7577100	SNV	Observed SNV	Nonsense	T	A	280.0	DBD	4.0	GAGGTGCGTGTTTGTGCCTGTCCTGGGAGAGACCGGCGCACAGAGGAAGAGAATCTCCGC	GAGGTGCGTGTTTGTGCCTGTCCTGGGTGAGACCGGCGCACAGAGGAAGAGAATCTCCGC	7577092	+	CGG	GATTCTCTTCCTCTGTGCGC	GAGAAGGAGACAC	13	GCGGCCAGAGTGGGTCCTGTCCGTG	25	GTGCCTGTCCTGGGTGAGACCGGCGCACAGAGGAAGAG	AGCGTACACGTCTCACACCGGATTCTCTTCCTCTGTGCGCGTTTTAGAGCTAGAAATAGCAAGTTAAAATAAGGCTAGTCCGTTATCAACTTGAAAAAGTGGCACCGAGTCGGTGCGTGCCTGTCCTGGGTGAGACCGGCGCACAGAGGAAGAGCGCGGTTCTATCTAGTTACGCGTTAAACCAACTAGAATTTTTTTGCGGAGATTCTCTTCCTCTGTGCGCCGGTCTCTCCCAGGACAGGCACAAACACGCACCTCGAATTCTAGATCCGGTCGTCAAC	0.5384615384615384	11	14	81	75	3.4266666666666667	5-55	5-55
peg_10707	461	R280Ter	c.838A>T	TP53	chr17	7577100	7577100	SNV	Observed SNV	Nonsense	T	A	280.0	DBD	4.0	GAGGTGCGTGTTTGTGCCTGTCCTGGGAGAGACCGGCGCACAGAGGAAGAGAATCTCCGC	GAGGTGCGTGTTTGTGCCTGTCCTGGGTGAGACCGGCGCACAGAGGAAGAGAATCTCCGC	7577092	+	CGG	GATTCTCTTCCTCTGTGCGC	AAGGAGACAC	10	GCGGCCAGAGTGGGTCCTGTCCGTG	25	GTGCCTGTCCTGGGTGAGACCGGCGCACAGAGGAA	AGCGTACACGTCTCACACCGGATTCTCTTCCTCTGTGCGCGTTTTAGAGCTAGAAATAGCAAGTTAAAATAAGGCTAGTCCGTTATCAACTTGAAAAAGTGGCACCGAGTCGGTGCGTGCCTGTCCTGGGTGAGACCGGCGCACAGAGGAACGCGGTTCTATCTAGTTACGCGTTAAACCAACTAGAATTTTTTTGCGGAGATTCTCTTCCTCTGTGCGCCGGTCTCTCCCAGGACAGGCACAAACACGCACCTCGAATTCTAGATCCGGTCGTCAAC	0.5	11	14	81	75	3.4266666666666667	5-55	5-55
peg_10708	461	R280Ter	c.838A>T	TP53	chr17	7577100	7577100	SNV	Observed SNV	Nonsense	T	A	280.0	DBD	4.0	TGAGGTGCGTGTTTGTGCCTGTCCTGGGAGAGACCGGCGCACAGAGGAAGAGAATCTCCG	TGAGGTGCGTGTTTGTGCCTGTCCTGGGTGAGACCGGCGCACAGAGGAAGAGAATCTCCG	7577103	-	GGG	TGCGTGTTTGTGCCTGTCCT	ACAGGCACAAACA	13	GTGCGCCGGTCTCACCCAGG	20	GTGCGCCGGTCTCACCCAGGACAGGCACAAACA	AGCGTACACGTCTCACACCGTGCGTGTTTGTGCCTGTCCTGTTTTAGAGCTAGAAATAGCAAGTTAAAATAAGGCTAGTCCGTTATCAACTTGAAAAAGTGGCACCGAGTCGGTGCGTGCGCCGGTCTCACCCAGGACAGGCACAAACACGCGGTTCTATCTAGTTACGCGTTAAACCAACTAGAATTTTTTTCGGAGATTCTCTTCCTCTGTGCGCCGGTCTCTCCCAGGACAGGCACAAACACGCACCTCAGAATTCTAGATCCGGTCGTCAAC	0.4615384615384615	7	13	50	46	2.8266666666666667	5-55	5-55
peg_10709	461	R280Ter	c.838A>T	TP53	chr17	7577100	7577100	SNV	Observed SNV	Nonsense	T	A	280.0	DBD	4.0	TGAGGTGCGTGTTTGTGCCTGTCCTGGGAGAGACCGGCGCACAGAGGAAGAGAATCTCCG	TGAGGTGCGTGTTTGTGCCTGTCCTGGGTGAGACCGGCGCACAGAGGAAGAGAATCTCCG	7577103	-	GGG	TGCGTGTTTGTGCCTGTCCT	ACAGGCACAA	10	GTGCGCCGGTCTCACCCAGG	20	GTGCGCCGGTCTCACCCAGGACAGGCACAA	AGCGTACACGTCTCACACCGTGCGTGTTTGTGCCTGTCCTGTTTTAGAGCTAGAAATAGCAAGTTAAAATAAGGCTAGTCCGTTATCAACTTGAAAAAGTGGCACCGAGTCGGTGCGTGCGCCGGTCTCACCCAGGACAGGCACAACGCGGTTCTATCTAGTTACGCGTTAAACCAACTAGAATTTTTTTCGGAGATTCTCTTCCTCTGTGCGCCGGTCTCTCCCAGGACAGGCACAAACACGCACCTCAGAATTCTAGATCCGGTCGTCAAC	0.5	7	13	50	46	2.8266666666666667	5-55	5-55
peg_10710	461	R280Ter	c.838A>T	TP53	chr17	7577100	7577100	SNV	Observed SNV	Nonsense	T	A	280.0	DBD	4.0	TGAGGTGCGTGTTTGTGCCTGTCCTGGGAGAGACCGGCGCACAGAGGAAGAGAATCTCCG	TGAGGTGCGTGTTTGTGCCTGTCCTGGGTGAGACCGGCGCACAGAGGAAGAGAATCTCCG	7577103	-	GGG	TGCGTGTTTGTGCCTGTCCT	ACAGGCACAAACACG	15	GTGCGCCGGTCTCACCCAGG	20	GTGCGCCGGTCTCACCCAGGACAGGCACAAACACG	AGCGTACACGTCTCACACCGTGCGTGTTTGTGCCTGTCCTGTTTTAGAGCTAGAAATAGCAAGTTAAAATAAGGCTAGTCCGTTATCAACTTGAAAAAGTGGCACCGAGTCGGTGCGTGCGCCGGTCTCACCCAGGACAGGCACAAACACGCGCGGTTCTATCTAGTTACGCGTTAAACCAACTAGAATTTTTTTCGGAGATTCTCTTCCTCTGTGCGCCGGTCTCTCCCAGGACAGGCACAAACACGCACCTCAGAATTCTAGATCCGGTCGTCAAC	0.5333333333333333	7	13	50	46	2.8266666666666667	5-55	5-55
peg_10711	461	R280Ter	c.838A>T	TP53	chr17	7577100	7577100	SNV	Observed SNV	Nonsense	T	A	280.0	DBD	4.0	TTGAGGTGCGTGTTTGTGCCTGTCCTGGGAGAGACCGGCGCACAGAGGAAGAGAATCTCC	TTGAGGTGCGTGTTTGTGCCTGTCCTGGGTGAGACCGGCGCACAGAGGAAGAGAATCTCC	7577104	-	TGG	GTGCGTGTTTGTGCCTGTCC	CAGGCACAAA	10	TCTTCCTCTGTGCGCCGGTCTCACCCAGGA	30	TCTTCCTCTGTGCGCCGGTCTCACCCAGGACAGGCACAAA	AGCGTACACGTCTCACACCGGTGCGTGTTTGTGCCTGTCCGTTTTAGAGCTAGAAATAGCAAGTTAAAATAAGGCTAGTCCGTTATCAACTTGAAAAAGTGGCACCGAGTCGGTGCTCTTCCTCTGTGCGCCGGTCTCACCCAGGACAGGCACAAACGCGGTTCTATCTAGTTACGCGTTAAACCAACTAGAATTTTTTTGGAGATTCTCTTCCTCTGTGCGCCGGTCTCTCCCAGGACAGGCACAAACACGCACCTCAAGAATTCTAGATCCGGTCGTCAAC	0.5	8	22	69	13	2.82	5-55	5-55
peg_10712	461	R280Ter	c.838A>T	TP53	chr17	7577100	7577100	SNV	Observed SNV	Nonsense	T	A	280.0	DBD	4.0	TTGAGGTGCGTGTTTGTGCCTGTCCTGGGAGAGACCGGCGCACAGAGGAAGAGAATCTCC	TTGAGGTGCGTGTTTGTGCCTGTCCTGGGTGAGACCGGCGCACAGAGGAAGAGAATCTCC	7577104	-	TGG	GTGCGTGTTTGTGCCTGTCC	CAGGCACAAACACGC	15	TCTTCCTCTGTGCGCCGGTCTCACCCAGGA	30	TCTTCCTCTGTGCGCCGGTCTCACCCAGGACAGGCACAAACACGC	AGCGTACACGTCTCACACCGGTGCGTGTTTGTGCCTGTCCGTTTTAGAGCTAGAAATAGCAAGTTAAAATAAGGCTAGTCCGTTATCAACTTGAAAAAGTGGCACCGAGTCGGTGCTCTTCCTCTGTGCGCCGGTCTCACCCAGGACAGGCACAAACACGCCGCGGTTCTATCTAGTTACGCGTTAAACCAACTAGAATTTTTTTGGAGATTCTCTTCCTCTGTGCGCCGGTCTCTCCCAGGACAGGCACAAACACGCACCTCAAGAATTCTAGATCCGGTCGTCAAC	0.6	8	22	69	13	2.82	5-55	5-55
peg_10713	461	R280Ter	c.838A>T	TP53	chr17	7577100	7577100	SNV	Observed SNV	Nonsense	T	A	280.0	DBD	4.0	TTGAGGTGCGTGTTTGTGCCTGTCCTGGGAGAGACCGGCGCACAGAGGAAGAGAATCTCC	TTGAGGTGCGTGTTTGTGCCTGTCCTGGGTGAGACCGGCGCACAGAGGAAGAGAATCTCC	7577104	-	TGG	GTGCGTGTTTGTGCCTGTCC	CAGGCACAAACAC	13	TCTTCCTCTGTGCGCCGGTCTCACCCAGGA	30	TCTTCCTCTGTGCGCCGGTCTCACCCAGGACAGGCACAAACAC	AGCGTACACGTCTCACACCGGTGCGTGTTTGTGCCTGTCCGTTTTAGAGCTAGAAATAGCAAGTTAAAATAAGGCTAGTCCGTTATCAACTTGAAAAAGTGGCACCGAGTCGGTGCTCTTCCTCTGTGCGCCGGTCTCACCCAGGACAGGCACAAACACCGCGGTTCTATCTAGTTACGCGTTAAACCAACTAGAATTTTTTTGGAGATTCTCTTCCTCTGTGCGCCGGTCTCTCCCAGGACAGGCACAAACACGCACCTCAAGAATTCTAGATCCGGTCGTCAAC	0.5384615384615384	8	22	69	13	2.82	5-55	5-55
peg_10714	461	R280Ter	c.838A>T	TP53	chr17	7577100	7577100	SNV	Observed SNV	Nonsense	T	A	280.0	DBD	4.0	GAGGTGCGTGTTTGTGCCTGTCCTGGGAGAGACCGGCGCACAGAGGAAGAGAATCTCCGC	GAGGTGCGTGTTTGTGCCTGTCCTGGGTGAGACCGGCGCACAGAGGAAGAGAATCTCCGC	7577092	+	CGG	GATTCTCTTCCTCTGTGCGC	AAGGAGACAC	10	GCGGCCAGAGTGGGTCCTGT	20	TGTCCTGGGTGAGACCGGCGCACAGAGGAA	AGCGTACACGTCTCACACCGGATTCTCTTCCTCTGTGCGCGTTTTAGAGCTAGAAATAGCAAGTTAAAATAAGGCTAGTCCGTTATCAACTTGAAAAAGTGGCACCGAGTCGGTGCTGTCCTGGGTGAGACCGGCGCACAGAGGAACGCGGTTCTATCTAGTTACGCGTTAAACCAACTAGAATTTTTTTGCGGAGATTCTCTTCCTCTGTGCGCCGGTCTCTCCCAGGACAGGCACAAACACGCACCTCGAATTCTAGATCCGGTCGTCAAC	0.5	11	9	81	75	2.76	5-55	5-55
peg_10715	461	R280Ter	c.838A>T	TP53	chr17	7577100	7577100	SNV	Observed SNV	Nonsense	T	A	280.0	DBD	4.0	GAGGTGCGTGTTTGTGCCTGTCCTGGGAGAGACCGGCGCACAGAGGAAGAGAATCTCCGC	GAGGTGCGTGTTTGTGCCTGTCCTGGGTGAGACCGGCGCACAGAGGAAGAGAATCTCCGC	7577092	+	CGG	GATTCTCTTCCTCTGTGCGC	AAGAGAAGGAGACAC	15	GCGGCCAGAGTGGGTCCTGT	20	TGTCCTGGGTGAGACCGGCGCACAGAGGAAGAGAA	AGCGTACACGTCTCACACCGGATTCTCTTCCTCTGTGCGCGTTTTAGAGCTAGAAATAGCAAGTTAAAATAAGGCTAGTCCGTTATCAACTTGAAAAAGTGGCACCGAGTCGGTGCTGTCCTGGGTGAGACCGGCGCACAGAGGAAGAGAACGCGGTTCTATCTAGTTACGCGTTAAACCAACTAGAATTTTTTTGCGGAGATTCTCTTCCTCTGTGCGCCGGTCTCTCCCAGGACAGGCACAAACACGCACCTCGAATTCTAGATCCGGTCGTCAAC	0.4666666666666667	11	9	81	75	2.76	5-55	5-55
peg_10716	461	R280Ter	c.838A>T	TP53	chr17	7577100	7577100	SNV	Observed SNV	Nonsense	T	A	280.0	DBD	4.0	GAGGTGCGTGTTTGTGCCTGTCCTGGGAGAGACCGGCGCACAGAGGAAGAGAATCTCCGC	GAGGTGCGTGTTTGTGCCTGTCCTGGGTGAGACCGGCGCACAGAGGAAGAGAATCTCCGC	7577092	+	CGG	GATTCTCTTCCTCTGTGCGC	GAGAAGGAGACAC	13	GCGGCCAGAGTGGGTCCTGT	20	TGTCCTGGGTGAGACCGGCGCACAGAGGAAGAG	AGCGTACACGTCTCACACCGGATTCTCTTCCTCTGTGCGCGTTTTAGAGCTAGAAATAGCAAGTTAAAATAAGGCTAGTCCGTTATCAACTTGAAAAAGTGGCACCGAGTCGGTGCTGTCCTGGGTGAGACCGGCGCACAGAGGAAGAGCGCGGTTCTATCTAGTTACGCGTTAAACCAACTAGAATTTTTTTGCGGAGATTCTCTTCCTCTGTGCGCCGGTCTCTCCCAGGACAGGCACAAACACGCACCTCGAATTCTAGATCCGGTCGTCAAC	0.5384615384615384	11	9	81	75	2.76	5-55	5-55
peg_10717	461	R280Ter	c.838A>T	TP53	chr17	7577100	7577100	SNV	Observed SNV	Nonsense	T	A	280.0	DBD	4.0	TTGAGGTGCGTGTTTGTGCCTGTCCTGGGAGAGACCGGCGCACAGAGGAAGAGAATCTCC	TTGAGGTGCGTGTTTGTGCCTGTCCTGGGTGAGACCGGCGCACAGAGGAAGAGAATCTCC	7577104	-	TGG	GTGCGTGTTTGTGCCTGTCC	CAGGCACAAA	10	TGCGCCGGTCTCACCCAGGA	20	TGCGCCGGTCTCACCCAGGACAGGCACAAA	AGCGTACACGTCTCACACCGGTGCGTGTTTGTGCCTGTCCGTTTTAGAGCTAGAAATAGCAAGTTAAAATAAGGCTAGTCCGTTATCAACTTGAAAAAGTGGCACCGAGTCGGTGCTGCGCCGGTCTCACCCAGGACAGGCACAAACGCGGTTCTATCTAGTTACGCGTTAAACCAACTAGAATTTTTTTGGAGATTCTCTTCCTCTGTGCGCCGGTCTCTCCCAGGACAGGCACAAACACGCACCTCAAGAATTCTAGATCCGGTCGTCAAC	0.5	8	12	69	13	2.553333333333333	5-55	5-55
peg_10718	461	R280Ter	c.838A>T	TP53	chr17	7577100	7577100	SNV	Observed SNV	Nonsense	T	A	280.0	DBD	4.0	TTGAGGTGCGTGTTTGTGCCTGTCCTGGGAGAGACCGGCGCACAGAGGAAGAGAATCTCC	TTGAGGTGCGTGTTTGTGCCTGTCCTGGGTGAGACCGGCGCACAGAGGAAGAGAATCTCC	7577104	-	TGG	GTGCGTGTTTGTGCCTGTCC	CAGGCACAAACACGC	15	TGCGCCGGTCTCACCCAGGA	20	TGCGCCGGTCTCACCCAGGACAGGCACAAACACGC	AGCGTACACGTCTCACACCGGTGCGTGTTTGTGCCTGTCCGTTTTAGAGCTAGAAATAGCAAGTTAAAATAAGGCTAGTCCGTTATCAACTTGAAAAAGTGGCACCGAGTCGGTGCTGCGCCGGTCTCACCCAGGACAGGCACAAACACGCCGCGGTTCTATCTAGTTACGCGTTAAACCAACTAGAATTTTTTTGGAGATTCTCTTCCTCTGTGCGCCGGTCTCTCCCAGGACAGGCACAAACACGCACCTCAAGAATTCTAGATCCGGTCGTCAAC	0.6	8	12	69	13	2.553333333333333	5-55	5-55
peg_10719	461	R280Ter	c.838A>T	TP53	chr17	7577100	7577100	SNV	Observed SNV	Nonsense	T	A	280.0	DBD	4.0	TTGAGGTGCGTGTTTGTGCCTGTCCTGGGAGAGACCGGCGCACAGAGGAAGAGAATCTCC	TTGAGGTGCGTGTTTGTGCCTGTCCTGGGTGAGACCGGCGCACAGAGGAAGAGAATCTCC	7577104	-	TGG	GTGCGTGTTTGTGCCTGTCC	CAGGCACAAACAC	13	TGCGCCGGTCTCACCCAGGA	20	TGCGCCGGTCTCACCCAGGACAGGCACAAACAC	AGCGTACACGTCTCACACCGGTGCGTGTTTGTGCCTGTCCGTTTTAGAGCTAGAAATAGCAAGTTAAAATAAGGCTAGTCCGTTATCAACTTGAAAAAGTGGCACCGAGTCGGTGCTGCGCCGGTCTCACCCAGGACAGGCACAAACACCGCGGTTCTATCTAGTTACGCGTTAAACCAACTAGAATTTTTTTGGAGATTCTCTTCCTCTGTGCGCCGGTCTCTCCCAGGACAGGCACAAACACGCACCTCAAGAATTCTAGATCCGGTCGTCAAC	0.5384615384615384	8	12	69	13	2.553333333333333	5-55	5-55
peg_10720	461	R280Ter	c.838A>T	TP53	chr17	7577100	7577100	SNV	Observed SNV	Nonsense	T	A	280.0	DBD	4.0	GAGGTGCGTGTTTGTGCCTGTCCTGGGAGAGACCGGCGCACAGAGGAAGAGAATCTCCGC	GAGGTGCGTGTTTGTGCCTGTCCTGGGTGAGACCGGCGCACAGAGGAAGAGAATCTCCGC	7577092	+	CGG	GATTCTCTTCCTCTGTGCGC	AAGGAGACAC	10	GCGGCCAGAGTGGGT	15	TGGGTGAGACCGGCGCACAGAGGAA	AGCGTACACGTCTCACACCGGATTCTCTTCCTCTGTGCGCGTTTTAGAGCTAGAAATAGCAAGTTAAAATAAGGCTAGTCCGTTATCAACTTGAAAAAGTGGCACCGAGTCGGTGCTGGGTGAGACCGGCGCACAGAGGAACGCGGTTCTATCTAGTTACGCGTTAAACCAACTAGAATTTTTTTGCGGAGATTCTCTTCCTCTGTGCGCCGGTCTCTCCCAGGACAGGCACAAACACGCACCTCGAATTCTAGATCCGGTCGTCAAC	0.5	11	4	81	75	2.0933333333333333	5-55	5-55
peg_10721	461	R280Ter	c.838A>T	TP53	chr17	7577100	7577100	SNV	Observed SNV	Nonsense	T	A	280.0	DBD	4.0	GAGGTGCGTGTTTGTGCCTGTCCTGGGAGAGACCGGCGCACAGAGGAAGAGAATCTCCGC	GAGGTGCGTGTTTGTGCCTGTCCTGGGTGAGACCGGCGCACAGAGGAAGAGAATCTCCGC	7577092	+	CGG	GATTCTCTTCCTCTGTGCGC	AAGAGAAGGAGACAC	15	GCGGCCAGAGTGGGT	15	TGGGTGAGACCGGCGCACAGAGGAAGAGAA	AGCGTACACGTCTCACACCGGATTCTCTTCCTCTGTGCGCGTTTTAGAGCTAGAAATAGCAAGTTAAAATAAGGCTAGTCCGTTATCAACTTGAAAAAGTGGCACCGAGTCGGTGCTGGGTGAGACCGGCGCACAGAGGAAGAGAACGCGGTTCTATCTAGTTACGCGTTAAACCAACTAGAATTTTTTTGCGGAGATTCTCTTCCTCTGTGCGCCGGTCTCTCCCAGGACAGGCACAAACACGCACCTCGAATTCTAGATCCGGTCGTCAAC	0.4666666666666667	11	4	81	75	2.0933333333333333	5-55	5-55
peg_10722	461	R280Ter	c.838A>T	TP53	chr17	7577100	7577100	SNV	Observed SNV	Nonsense	T	A	280.0	DBD	4.0	GAGGTGCGTGTTTGTGCCTGTCCTGGGAGAGACCGGCGCACAGAGGAAGAGAATCTCCGC	GAGGTGCGTGTTTGTGCCTGTCCTGGGTGAGACCGGCGCACAGAGGAAGAGAATCTCCGC	7577092	+	CGG	GATTCTCTTCCTCTGTGCGC	GAGAAGGAGACAC	13	GCGGCCAGAGTGGGT	15	TGGGTGAGACCGGCGCACAGAGGAAGAG	AGCGTACACGTCTCACACCGGATTCTCTTCCTCTGTGCGCGTTTTAGAGCTAGAAATAGCAAGTTAAAATAAGGCTAGTCCGTTATCAACTTGAAAAAGTGGCACCGAGTCGGTGCTGGGTGAGACCGGCGCACAGAGGAAGAGCGCGGTTCTATCTAGTTACGCGTTAAACCAACTAGAATTTTTTTGCGGAGATTCTCTTCCTCTGTGCGCCGGTCTCTCCCAGGACAGGCACAAACACGCACCTCGAATTCTAGATCCGGTCGTCAAC	0.5384615384615384	11	4	81	75	2.0933333333333333	5-55	5-55
peg_10723	461	R280Ter	c.838A>T	TP53	chr17	7577100	7577100	SNV	Observed SNV	Nonsense	T	A	280.0	DBD	4.0	TGAGGTGCGTGTTTGTGCCTGTCCTGGGAGAGACCGGCGCACAGAGGAAGAGAATCTCCG	TGAGGTGCGTGTTTGTGCCTGTCCTGGGTGAGACCGGCGCACAGAGGAAGAGAATCTCCG	7577103	-	GGG	TGCGTGTTTGTGCCTGTCCT	ACAGGCACAAACACG	15	CCTCTGTGCGCCGGTCTCACCCAGG	25	CCTCTGTGCGCCGGTCTCACCCAGGACAGGCACAAACACG	AGCGTACACGTCTCACACCGTGCGTGTTTGTGCCTGTCCTGTTTTAGAGCTAGAAATAGCAAGTTAAAATAAGGCTAGTCCGTTATCAACTTGAAAAAGTGGCACCGAGTCGGTGCCCTCTGTGCGCCGGTCTCACCCAGGACAGGCACAAACACGCGCGGTTCTATCTAGTTACGCGTTAAACCAACTAGAATTTTTTTCGGAGATTCTCTTCCTCTGTGCGCCGGTCTCTCCCAGGACAGGCACAAACACGCACCTCAGAATTCTAGATCCGGTCGTCAAC	0.5333333333333333	7	18	50	46	1.96	5-55	5-55
peg_10724	461	R280Ter	c.838A>T	TP53	chr17	7577100	7577100	SNV	Observed SNV	Nonsense	T	A	280.0	DBD	4.0	TGAGGTGCGTGTTTGTGCCTGTCCTGGGAGAGACCGGCGCACAGAGGAAGAGAATCTCCG	TGAGGTGCGTGTTTGTGCCTGTCCTGGGTGAGACCGGCGCACAGAGGAAGAGAATCTCCG	7577103	-	GGG	TGCGTGTTTGTGCCTGTCCT	ACAGGCACAAACA	13	CTCTTCCTCTGTGCGCCGGTCTCACCCAGG	30	CTCTTCCTCTGTGCGCCGGTCTCACCCAGGACAGGCACAAACA	AGCGTACACGTCTCACACCGTGCGTGTTTGTGCCTGTCCTGTTTTAGAGCTAGAAATAGCAAGTTAAAATAAGGCTAGTCCGTTATCAACTTGAAAAAGTGGCACCGAGTCGGTGCCTCTTCCTCTGTGCGCCGGTCTCACCCAGGACAGGCACAAACACGCGGTTCTATCTAGTTACGCGTTAAACCAACTAGAATTTTTTTCGGAGATTCTCTTCCTCTGTGCGCCGGTCTCTCCCAGGACAGGCACAAACACGCACCTCAGAATTCTAGATCCGGTCGTCAAC	0.4615384615384615	7	23	50	46	1.96	5-55	5-55
peg_10725	461	R280Ter	c.838A>T	TP53	chr17	7577100	7577100	SNV	Observed SNV	Nonsense	T	A	280.0	DBD	4.0	TGAGGTGCGTGTTTGTGCCTGTCCTGGGAGAGACCGGCGCACAGAGGAAGAGAATCTCCG	TGAGGTGCGTGTTTGTGCCTGTCCTGGGTGAGACCGGCGCACAGAGGAAGAGAATCTCCG	7577103	-	GGG	TGCGTGTTTGTGCCTGTCCT	ACAGGCACAA	10	CTCTTCCTCTGTGCGCCGGTCTCACCCAGG	30	CTCTTCCTCTGTGCGCCGGTCTCACCCAGGACAGGCACAA	AGCGTACACGTCTCACACCGTGCGTGTTTGTGCCTGTCCTGTTTTAGAGCTAGAAATAGCAAGTTAAAATAAGGCTAGTCCGTTATCAACTTGAAAAAGTGGCACCGAGTCGGTGCCTCTTCCTCTGTGCGCCGGTCTCACCCAGGACAGGCACAACGCGGTTCTATCTAGTTACGCGTTAAACCAACTAGAATTTTTTTCGGAGATTCTCTTCCTCTGTGCGCCGGTCTCTCCCAGGACAGGCACAAACACGCACCTCAGAATTCTAGATCCGGTCGTCAAC	0.5	7	23	50	46	1.96	5-55	5-55
peg_10726	461	R280Ter	c.838A>T	TP53	chr17	7577100	7577100	SNV	Observed SNV	Nonsense	T	A	280.0	DBD	4.0	TGAGGTGCGTGTTTGTGCCTGTCCTGGGAGAGACCGGCGCACAGAGGAAGAGAATCTCCG	TGAGGTGCGTGTTTGTGCCTGTCCTGGGTGAGACCGGCGCACAGAGGAAGAGAATCTCCG	7577103	-	GGG	TGCGTGTTTGTGCCTGTCCT	ACAGGCACAAACACG	15	CTCTTCCTCTGTGCGCCGGTCTCACCCAGG	30	CTCTTCCTCTGTGCGCCGGTCTCACCCAGGACAGGCACAAACACG	AGCGTACACGTCTCACACCGTGCGTGTTTGTGCCTGTCCTGTTTTAGAGCTAGAAATAGCAAGTTAAAATAAGGCTAGTCCGTTATCAACTTGAAAAAGTGGCACCGAGTCGGTGCCTCTTCCTCTGTGCGCCGGTCTCACCCAGGACAGGCACAAACACGCGCGGTTCTATCTAGTTACGCGTTAAACCAACTAGAATTTTTTTCGGAGATTCTCTTCCTCTGTGCGCCGGTCTCTCCCAGGACAGGCACAAACACGCACCTCAGAATTCTAGATCCGGTCGTCAAC	0.5333333333333333	7	23	50	46	1.96	5-55	5-55
peg_10727	461	R280Ter	c.838A>T	TP53	chr17	7577100	7577100	SNV	Observed SNV	Nonsense	T	A	280.0	DBD	4.0	TGAGGTGCGTGTTTGTGCCTGTCCTGGGAGAGACCGGCGCACAGAGGAAGAGAATCTCCG	TGAGGTGCGTGTTTGTGCCTGTCCTGGGTGAGACCGGCGCACAGAGGAAGAGAATCTCCG	7577103	-	GGG	TGCGTGTTTGTGCCTGTCCT	ACAGGCACAA	10	CCTCTGTGCGCCGGTCTCACCCAGG	25	CCTCTGTGCGCCGGTCTCACCCAGGACAGGCACAA	AGCGTACACGTCTCACACCGTGCGTGTTTGTGCCTGTCCTGTTTTAGAGCTAGAAATAGCAAGTTAAAATAAGGCTAGTCCGTTATCAACTTGAAAAAGTGGCACCGAGTCGGTGCCCTCTGTGCGCCGGTCTCACCCAGGACAGGCACAACGCGGTTCTATCTAGTTACGCGTTAAACCAACTAGAATTTTTTTCGGAGATTCTCTTCCTCTGTGCGCCGGTCTCTCCCAGGACAGGCACAAACACGCACCTCAGAATTCTAGATCCGGTCGTCAAC	0.5	7	18	50	46	1.96	5-55	5-55
peg_10728	461	R280Ter	c.838A>T	TP53	chr17	7577100	7577100	SNV	Observed SNV	Nonsense	T	A	280.0	DBD	4.0	TGAGGTGCGTGTTTGTGCCTGTCCTGGGAGAGACCGGCGCACAGAGGAAGAGAATCTCCG	TGAGGTGCGTGTTTGTGCCTGTCCTGGGTGAGACCGGCGCACAGAGGAAGAGAATCTCCG	7577103	-	GGG	TGCGTGTTTGTGCCTGTCCT	ACAGGCACAAACA	13	CCTCTGTGCGCCGGTCTCACCCAGG	25	CCTCTGTGCGCCGGTCTCACCCAGGACAGGCACAAACA	AGCGTACACGTCTCACACCGTGCGTGTTTGTGCCTGTCCTGTTTTAGAGCTAGAAATAGCAAGTTAAAATAAGGCTAGTCCGTTATCAACTTGAAAAAGTGGCACCGAGTCGGTGCCCTCTGTGCGCCGGTCTCACCCAGGACAGGCACAAACACGCGGTTCTATCTAGTTACGCGTTAAACCAACTAGAATTTTTTTCGGAGATTCTCTTCCTCTGTGCGCCGGTCTCTCCCAGGACAGGCACAAACACGCACCTCAGAATTCTAGATCCGGTCGTCAAC	0.4615384615384615	7	18	50	46	1.96	5-55	5-55
peg_10729	461	R280Ter	c.838A>T	TP53	chr17	7577100	7577100	SNV	Observed SNV	Nonsense	T	A	280.0	DBD	4.0	TTGAGGTGCGTGTTTGTGCCTGTCCTGGGAGAGACCGGCGCACAGAGGAAGAGAATCTCC	TTGAGGTGCGTGTTTGTGCCTGTCCTGGGTGAGACCGGCGCACAGAGGAAGAGAATCTCC	7577104	-	TGG	GTGCGTGTTTGTGCCTGTCC	CAGGCACAAACACGC	15	CTCTGTGCGCCGGTCTCACCCAGGA	25	CTCTGTGCGCCGGTCTCACCCAGGACAGGCACAAACACGC	AGCGTACACGTCTCACACCGGTGCGTGTTTGTGCCTGTCCGTTTTAGAGCTAGAAATAGCAAGTTAAAATAAGGCTAGTCCGTTATCAACTTGAAAAAGTGGCACCGAGTCGGTGCCTCTGTGCGCCGGTCTCACCCAGGACAGGCACAAACACGCCGCGGTTCTATCTAGTTACGCGTTAAACCAACTAGAATTTTTTTGGAGATTCTCTTCCTCTGTGCGCCGGTCTCTCCCAGGACAGGCACAAACACGCACCTCAAGAATTCTAGATCCGGTCGTCAAC	0.6	8	17	69	13	1.82	5-55	5-55
peg_10730	461	R280Ter	c.838A>T	TP53	chr17	7577100	7577100	SNV	Observed SNV	Nonsense	T	A	280.0	DBD	4.0	TTGAGGTGCGTGTTTGTGCCTGTCCTGGGAGAGACCGGCGCACAGAGGAAGAGAATCTCC	TTGAGGTGCGTGTTTGTGCCTGTCCTGGGTGAGACCGGCGCACAGAGGAAGAGAATCTCC	7577104	-	TGG	GTGCGTGTTTGTGCCTGTCC	CAGGCACAAA	10	CTCTGTGCGCCGGTCTCACCCAGGA	25	CTCTGTGCGCCGGTCTCACCCAGGACAGGCACAAA	AGCGTACACGTCTCACACCGGTGCGTGTTTGTGCCTGTCCGTTTTAGAGCTAGAAATAGCAAGTTAAAATAAGGCTAGTCCGTTATCAACTTGAAAAAGTGGCACCGAGTCGGTGCCTCTGTGCGCCGGTCTCACCCAGGACAGGCACAAACGCGGTTCTATCTAGTTACGCGTTAAACCAACTAGAATTTTTTTGGAGATTCTCTTCCTCTGTGCGCCGGTCTCTCCCAGGACAGGCACAAACACGCACCTCAAGAATTCTAGATCCGGTCGTCAAC	0.5	8	17	69	13	1.82	5-55	5-55
peg_10731	461	R280Ter	c.838A>T	TP53	chr17	7577100	7577100	SNV	Observed SNV	Nonsense	T	A	280.0	DBD	4.0	TTGAGGTGCGTGTTTGTGCCTGTCCTGGGAGAGACCGGCGCACAGAGGAAGAGAATCTCC	TTGAGGTGCGTGTTTGTGCCTGTCCTGGGTGAGACCGGCGCACAGAGGAAGAGAATCTCC	7577104	-	TGG	GTGCGTGTTTGTGCCTGTCC	CAGGCACAAACAC	13	CTCTGTGCGCCGGTCTCACCCAGGA	25	CTCTGTGCGCCGGTCTCACCCAGGACAGGCACAAACAC	AGCGTACACGTCTCACACCGGTGCGTGTTTGTGCCTGTCCGTTTTAGAGCTAGAAATAGCAAGTTAAAATAAGGCTAGTCCGTTATCAACTTGAAAAAGTGGCACCGAGTCGGTGCCTCTGTGCGCCGGTCTCACCCAGGACAGGCACAAACACCGCGGTTCTATCTAGTTACGCGTTAAACCAACTAGAATTTTTTTGGAGATTCTCTTCCTCTGTGCGCCGGTCTCTCCCAGGACAGGCACAAACACGCACCTCAAGAATTCTAGATCCGGTCGTCAAC	0.5384615384615384	8	17	69	13	1.82	5-55	5-55
peg_10732	462	L206Ter	c.617T>A	TP53	chr17	7578232	7578232	SNV	Observed SNV	Nonsense	A	T	206.0	DBD	4.0	ATCCGAGTGGAAGGAAATTTGCGTGTGGAGTATTTGGATGACAGAAACACTTTTCGACAT	ATCCGAGTGGAAGGAAATTTGCGTGTGGAGTATTAGGATGACAGAAACACTTTTCGACAT	7578241	-	TGG	AGTGGAAGGAAATTTGCGTG	GCAAATTTCCTTCCA	15	AAGTGTTTCTGTCATCCTAATACTCCACAC	30	AAGTGTTTCTGTCATCCTAATACTCCACACGCAAATTTCCTTCCA	AGCGTACACGTCTCACACCGAGTGGAAGGAAATTTGCGTGGTTTTAGAGCTAGAAATAGCAAGTTAAAATAAGGCTAGTCCGTTATCAACTTGAAAAAGTGGCACCGAGTCGGTGCAAGTGTTTCTGTCATCCTAATACTCCACACGCAAATTTCCTTCCACGCGGTTCTATCTAGTTACGCGTTAAACCAACTAGAATTTTTTTATGTCGAAAAGTGTTTCTGTCATCCAAATACTCCACACGCAAATTTCCTTCCACTCGGATGAATTCTAGATCCGGTCGTCAAC	0.4	13	17	76	97	3.73	5-55	5-55
peg_10733	462	L206Ter	c.617T>A	TP53	chr17	7578232	7578232	SNV	Observed SNV	Nonsense	A	T	206.0	DBD	4.0	ATCCGAGTGGAAGGAAATTTGCGTGTGGAGTATTTGGATGACAGAAACACTTTTCGACAT	ATCCGAGTGGAAGGAAATTTGCGTGTGGAGTATTAGGATGACAGAAACACTTTTCGACAT	7578241	-	TGG	AGTGGAAGGAAATTTGCGTG	GCAAATTTCC	10	AAGTGTTTCTGTCATCCTAATACTCCACAC	30	AAGTGTTTCTGTCATCCTAATACTCCACACGCAAATTTCC	AGCGTACACGTCTCACACCGAGTGGAAGGAAATTTGCGTGGTTTTAGAGCTAGAAATAGCAAGTTAAAATAAGGCTAGTCCGTTATCAACTTGAAAAAGTGGCACCGAGTCGGTGCAAGTGTTTCTGTCATCCTAATACTCCACACGCAAATTTCCCGCGGTTCTATCTAGTTACGCGTTAAACCAACTAGAATTTTTTTATGTCGAAAAGTGTTTCTGTCATCCAAATACTCCACACGCAAATTTCCTTCCACTCGGATGAATTCTAGATCCGGTCGTCAAC	0.4	13	17	76	97	3.73	5-55	5-55
peg_10734	462	L206Ter	c.617T>A	TP53	chr17	7578232	7578232	SNV	Observed SNV	Nonsense	A	T	206.0	DBD	4.0	ATCCGAGTGGAAGGAAATTTGCGTGTGGAGTATTTGGATGACAGAAACACTTTTCGACAT	ATCCGAGTGGAAGGAAATTTGCGTGTGGAGTATTAGGATGACAGAAACACTTTTCGACAT	7578241	-	TGG	AGTGGAAGGAAATTTGCGTG	GCAAATTTCCTTC	13	AAGTGTTTCTGTCATCCTAATACTCCACAC	30	AAGTGTTTCTGTCATCCTAATACTCCACACGCAAATTTCCTTC	AGCGTACACGTCTCACACCGAGTGGAAGGAAATTTGCGTGGTTTTAGAGCTAGAAATAGCAAGTTAAAATAAGGCTAGTCCGTTATCAACTTGAAAAAGTGGCACCGAGTCGGTGCAAGTGTTTCTGTCATCCTAATACTCCACACGCAAATTTCCTTCCGCGGTTCTATCTAGTTACGCGTTAAACCAACTAGAATTTTTTTATGTCGAAAAGTGTTTCTGTCATCCAAATACTCCACACGCAAATTTCCTTCCACTCGGATGAATTCTAGATCCGGTCGTCAAC	0.3846153846153846	13	17	76	97	3.6530769230769216	5-55	5-55
peg_10735	462	L206Ter	c.617T>A	TP53	chr17	7578232	7578232	SNV	Observed SNV	Nonsense	A	T	206.0	DBD	4.0	ATCCGAGTGGAAGGAAATTTGCGTGTGGAGTATTTGGATGACAGAAACACTTTTCGACAT	ATCCGAGTGGAAGGAAATTTGCGTGTGGAGTATTAGGATGACAGAAACACTTTTCGACAT	7578241	-	TGG	AGTGGAAGGAAATTTGCGTG	GCAAATTTCCTTCCA	15	TTTCTGTCATCCTAATACTCCACAC	25	TTTCTGTCATCCTAATACTCCACACGCAAATTTCCTTCCA	AGCGTACACGTCTCACACCGAGTGGAAGGAAATTTGCGTGGTTTTAGAGCTAGAAATAGCAAGTTAAAATAAGGCTAGTCCGTTATCAACTTGAAAAAGTGGCACCGAGTCGGTGCTTTCTGTCATCCTAATACTCCACACGCAAATTTCCTTCCACGCGGTTCTATCTAGTTACGCGTTAAACCAACTAGAATTTTTTTATGTCGAAAAGTGTTTCTGTCATCCAAATACTCCACACGCAAATTTCCTTCCACTCGGATGAATTCTAGATCCGGTCGTCAAC	0.4	13	12	76	97	3.463333333333333	5-55	5-55
peg_10736	462	L206Ter	c.617T>A	TP53	chr17	7578232	7578232	SNV	Observed SNV	Nonsense	A	T	206.0	DBD	4.0	ATCCGAGTGGAAGGAAATTTGCGTGTGGAGTATTTGGATGACAGAAACACTTTTCGACAT	ATCCGAGTGGAAGGAAATTTGCGTGTGGAGTATTAGGATGACAGAAACACTTTTCGACAT	7578241	-	TGG	AGTGGAAGGAAATTTGCGTG	GCAAATTTCC	10	TTTCTGTCATCCTAATACTCCACAC	25	TTTCTGTCATCCTAATACTCCACACGCAAATTTCC	AGCGTACACGTCTCACACCGAGTGGAAGGAAATTTGCGTGGTTTTAGAGCTAGAAATAGCAAGTTAAAATAAGGCTAGTCCGTTATCAACTTGAAAAAGTGGCACCGAGTCGGTGCTTTCTGTCATCCTAATACTCCACACGCAAATTTCCCGCGGTTCTATCTAGTTACGCGTTAAACCAACTAGAATTTTTTTATGTCGAAAAGTGTTTCTGTCATCCAAATACTCCACACGCAAATTTCCTTCCACTCGGATGAATTCTAGATCCGGTCGTCAAC	0.4	13	12	76	97	3.463333333333333	5-55	5-55
peg_10737	462	L206Ter	c.617T>A	TP53	chr17	7578232	7578232	SNV	Observed SNV	Nonsense	A	T	206.0	DBD	4.0	ATCCGAGTGGAAGGAAATTTGCGTGTGGAGTATTTGGATGACAGAAACACTTTTCGACAT	ATCCGAGTGGAAGGAAATTTGCGTGTGGAGTATTAGGATGACAGAAACACTTTTCGACAT	7578241	-	TGG	AGTGGAAGGAAATTTGCGTG	GCAAATTTCCTTC	13	TTTCTGTCATCCTAATACTCCACAC	25	TTTCTGTCATCCTAATACTCCACACGCAAATTTCCTTC	AGCGTACACGTCTCACACCGAGTGGAAGGAAATTTGCGTGGTTTTAGAGCTAGAAATAGCAAGTTAAAATAAGGCTAGTCCGTTATCAACTTGAAAAAGTGGCACCGAGTCGGTGCTTTCTGTCATCCTAATACTCCACACGCAAATTTCCTTCCGCGGTTCTATCTAGTTACGCGTTAAACCAACTAGAATTTTTTTATGTCGAAAAGTGTTTCTGTCATCCAAATACTCCACACGCAAATTTCCTTCCACTCGGATGAATTCTAGATCCGGTCGTCAAC	0.3846153846153846	13	12	76	97	3.386410256410256	5-55	5-55
peg_10738	462	L206Ter	c.617T>A	TP53	chr17	7578232	7578232	SNV	Observed SNV	Nonsense	A	T	206.0	DBD	4.0	ATCCGAGTGGAAGGAAATTTGCGTGTGGAGTATTTGGATGACAGAAACACTTTTCGACAT	ATCCGAGTGGAAGGAAATTTGCGTGTGGAGTATTAGGATGACAGAAACACTTTTCGACAT	7578241	-	TGG	AGTGGAAGGAAATTTGCGTG	GCAAATTTCCTTCCA	15	GTCATCCTAATACTCCACAC	20	GTCATCCTAATACTCCACACGCAAATTTCCTTCCA	AGCGTACACGTCTCACACCGAGTGGAAGGAAATTTGCGTGGTTTTAGAGCTAGAAATAGCAAGTTAAAATAAGGCTAGTCCGTTATCAACTTGAAAAAGTGGCACCGAGTCGGTGCGTCATCCTAATACTCCACACGCAAATTTCCTTCCACGCGGTTCTATCTAGTTACGCGTTAAACCAACTAGAATTTTTTTATGTCGAAAAGTGTTTCTGTCATCCAAATACTCCACACGCAAATTTCCTTCCACTCGGATGAATTCTAGATCCGGTCGTCAAC	0.4	13	7	76	97	2.796666666666667	5-55	5-55
peg_10739	462	L206Ter	c.617T>A	TP53	chr17	7578232	7578232	SNV	Observed SNV	Nonsense	A	T	206.0	DBD	4.0	ATCCGAGTGGAAGGAAATTTGCGTGTGGAGTATTTGGATGACAGAAACACTTTTCGACAT	ATCCGAGTGGAAGGAAATTTGCGTGTGGAGTATTAGGATGACAGAAACACTTTTCGACAT	7578241	-	TGG	AGTGGAAGGAAATTTGCGTG	GCAAATTTCC	10	GTCATCCTAATACTCCACAC	20	GTCATCCTAATACTCCACACGCAAATTTCC	AGCGTACACGTCTCACACCGAGTGGAAGGAAATTTGCGTGGTTTTAGAGCTAGAAATAGCAAGTTAAAATAAGGCTAGTCCGTTATCAACTTGAAAAAGTGGCACCGAGTCGGTGCGTCATCCTAATACTCCACACGCAAATTTCCCGCGGTTCTATCTAGTTACGCGTTAAACCAACTAGAATTTTTTTATGTCGAAAAGTGTTTCTGTCATCCAAATACTCCACACGCAAATTTCCTTCCACTCGGATGAATTCTAGATCCGGTCGTCAAC	0.4	13	7	76	97	2.796666666666667	5-55	5-55
peg_10740	462	L206Ter	c.617T>A	TP53	chr17	7578232	7578232	SNV	Observed SNV	Nonsense	A	T	206.0	DBD	4.0	GAAGGAAATTTGCGTGTGGAGTATTTGGATGACAGAAACACTTTTCGACATAGTGTGGTG	GAAGGAAATTTGCGTGTGGAGTATTAGGATGACAGAAACACTTTTCGACATAGTGTGGTG	7578232	-	TGG	AAATTTGCGTGTGGAGTATT	ACTCCACACG	10	AGTGTTTCTGTCATCCTAAT	20	AGTGTTTCTGTCATCCTAATACTCCACACG	AGCGTACACGTCTCACACCGAAATTTGCGTGTGGAGTATTGTTTTAGAGCTAGAAATAGCAAGTTAAAATAAGGCTAGTCCGTTATCAACTTGAAAAAGTGGCACCGAGTCGGTGCAGTGTTTCTGTCATCCTAATACTCCACACGCGCGGTTCTATCTAGTTACGCGTTAAACCAACTAGAATTTTTTTCACCACACTATGTCGAAAAGTGTTTCTGTCATCCAAATACTCCACACGCAAATTTCCTTCGAATTCTAGATCCGGTCGTCAAC	0.6	4	16	72	5	2.77	5-55	5-55
peg_10741	462	L206Ter	c.617T>A	TP53	chr17	7578232	7578232	SNV	Observed SNV	Nonsense	A	T	206.0	DBD	4.0	GAAGGAAATTTGCGTGTGGAGTATTTGGATGACAGAAACACTTTTCGACATAGTGTGGTG	GAAGGAAATTTGCGTGTGGAGTATTAGGATGACAGAAACACTTTTCGACATAGTGTGGTG	7578232	-	TGG	AAATTTGCGTGTGGAGTATT	ACTCCACACG	10	TATGTCGAAAAGTGTTTCTGTCATCCTAAT	30	TATGTCGAAAAGTGTTTCTGTCATCCTAATACTCCACACG	AGCGTACACGTCTCACACCGAAATTTGCGTGTGGAGTATTGTTTTAGAGCTAGAAATAGCAAGTTAAAATAAGGCTAGTCCGTTATCAACTTGAAAAAGTGGCACCGAGTCGGTGCTATGTCGAAAAGTGTTTCTGTCATCCTAATACTCCACACGCGCGGTTCTATCTAGTTACGCGTTAAACCAACTAGAATTTTTTTCACCACACTATGTCGAAAAGTGTTTCTGTCATCCAAATACTCCACACGCAAATTTCCTTCGAATTCTAGATCCGGTCGTCAAC	0.6	4	26	72	5	2.77	5-55	5-55
peg_10742	462	L206Ter	c.617T>A	TP53	chr17	7578232	7578232	SNV	Observed SNV	Nonsense	A	T	206.0	DBD	4.0	GAAGGAAATTTGCGTGTGGAGTATTTGGATGACAGAAACACTTTTCGACATAGTGTGGTG	GAAGGAAATTTGCGTGTGGAGTATTAGGATGACAGAAACACTTTTCGACATAGTGTGGTG	7578232	-	TGG	AAATTTGCGTGTGGAGTATT	ACTCCACACGCAA	13	AGTGTTTCTGTCATCCTAAT	20	AGTGTTTCTGTCATCCTAATACTCCACACGCAA	AGCGTACACGTCTCACACCGAAATTTGCGTGTGGAGTATTGTTTTAGAGCTAGAAATAGCAAGTTAAAATAAGGCTAGTCCGTTATCAACTTGAAAAAGTGGCACCGAGTCGGTGCAGTGTTTCTGTCATCCTAATACTCCACACGCAACGCGGTTCTATCTAGTTACGCGTTAAACCAACTAGAATTTTTTTCACCACACTATGTCGAAAAGTGTTTCTGTCATCCAAATACTCCACACGCAAATTTCCTTCGAATTCTAGATCCGGTCGTCAAC	0.5384615384615384	4	16	72	5	2.77	5-55	5-55
peg_10743	462	L206Ter	c.617T>A	TP53	chr17	7578232	7578232	SNV	Observed SNV	Nonsense	A	T	206.0	DBD	4.0	GAAGGAAATTTGCGTGTGGAGTATTTGGATGACAGAAACACTTTTCGACATAGTGTGGTG	GAAGGAAATTTGCGTGTGGAGTATTAGGATGACAGAAACACTTTTCGACATAGTGTGGTG	7578232	-	TGG	AAATTTGCGTGTGGAGTATT	ACTCCACACGCAAAT	15	AGTGTTTCTGTCATCCTAAT	20	AGTGTTTCTGTCATCCTAATACTCCACACGCAAAT	AGCGTACACGTCTCACACCGAAATTTGCGTGTGGAGTATTGTTTTAGAGCTAGAAATAGCAAGTTAAAATAAGGCTAGTCCGTTATCAACTTGAAAAAGTGGCACCGAGTCGGTGCAGTGTTTCTGTCATCCTAATACTCCACACGCAAATCGCGGTTCTATCTAGTTACGCGTTAAACCAACTAGAATTTTTTTCACCACACTATGTCGAAAAGTGTTTCTGTCATCCAAATACTCCACACGCAAATTTCCTTCGAATTCTAGATCCGGTCGTCAAC	0.4666666666666667	4	16	72	5	2.77	5-55	5-55
peg_10744	462	L206Ter	c.617T>A	TP53	chr17	7578232	7578232	SNV	Observed SNV	Nonsense	A	T	206.0	DBD	4.0	GAAGGAAATTTGCGTGTGGAGTATTTGGATGACAGAAACACTTTTCGACATAGTGTGGTG	GAAGGAAATTTGCGTGTGGAGTATTAGGATGACAGAAACACTTTTCGACATAGTGTGGTG	7578232	-	TGG	AAATTTGCGTGTGGAGTATT	ACTCCACACGCAA	13	TATGTCGAAAAGTGTTTCTGTCATCCTAAT	30	TATGTCGAAAAGTGTTTCTGTCATCCTAATACTCCACACGCAA	AGCGTACACGTCTCACACCGAAATTTGCGTGTGGAGTATTGTTTTAGAGCTAGAAATAGCAAGTTAAAATAAGGCTAGTCCGTTATCAACTTGAAAAAGTGGCACCGAGTCGGTGCTATGTCGAAAAGTGTTTCTGTCATCCTAATACTCCACACGCAACGCGGTTCTATCTAGTTACGCGTTAAACCAACTAGAATTTTTTTCACCACACTATGTCGAAAAGTGTTTCTGTCATCCAAATACTCCACACGCAAATTTCCTTCGAATTCTAGATCCGGTCGTCAAC	0.5384615384615384	4	26	72	5	2.77	5-55	5-55
peg_10745	462	L206Ter	c.617T>A	TP53	chr17	7578232	7578232	SNV	Observed SNV	Nonsense	A	T	206.0	DBD	4.0	GAAGGAAATTTGCGTGTGGAGTATTTGGATGACAGAAACACTTTTCGACATAGTGTGGTG	GAAGGAAATTTGCGTGTGGAGTATTAGGATGACAGAAACACTTTTCGACATAGTGTGGTG	7578232	-	TGG	AAATTTGCGTGTGGAGTATT	ACTCCACACGCAAAT	15	TATGTCGAAAAGTGTTTCTGTCATCCTAAT	30	TATGTCGAAAAGTGTTTCTGTCATCCTAATACTCCACACGCAAAT	AGCGTACACGTCTCACACCGAAATTTGCGTGTGGAGTATTGTTTTAGAGCTAGAAATAGCAAGTTAAAATAAGGCTAGTCCGTTATCAACTTGAAAAAGTGGCACCGAGTCGGTGCTATGTCGAAAAGTGTTTCTGTCATCCTAATACTCCACACGCAAATCGCGGTTCTATCTAGTTACGCGTTAAACCAACTAGAATTTTTTTCACCACACTATGTCGAAAAGTGTTTCTGTCATCCAAATACTCCACACGCAAATTTCCTTCGAATTCTAGATCCGGTCGTCAAC	0.4666666666666667	4	26	72	5	2.77	5-55	5-55
peg_10746	462	L206Ter	c.617T>A	TP53	chr17	7578232	7578232	SNV	Observed SNV	Nonsense	A	T	206.0	DBD	4.0	ATCCGAGTGGAAGGAAATTTGCGTGTGGAGTATTTGGATGACAGAAACACTTTTCGACAT	ATCCGAGTGGAAGGAAATTTGCGTGTGGAGTATTAGGATGACAGAAACACTTTTCGACAT	7578241	-	TGG	AGTGGAAGGAAATTTGCGTG	GCAAATTTCCTTC	13	GTCATCCTAATACTCCACAC	20	GTCATCCTAATACTCCACACGCAAATTTCCTTC	AGCGTACACGTCTCACACCGAGTGGAAGGAAATTTGCGTGGTTTTAGAGCTAGAAATAGCAAGTTAAAATAAGGCTAGTCCGTTATCAACTTGAAAAAGTGGCACCGAGTCGGTGCGTCATCCTAATACTCCACACGCAAATTTCCTTCCGCGGTTCTATCTAGTTACGCGTTAAACCAACTAGAATTTTTTTATGTCGAAAAGTGTTTCTGTCATCCAAATACTCCACACGCAAATTTCCTTCCACTCGGATGAATTCTAGATCCGGTCGTCAAC	0.3846153846153846	13	7	76	97	2.7197435897435898	5-55	5-55
peg_10747	462	L206Ter	c.617T>A	TP53	chr17	7578232	7578232	SNV	Observed SNV	Nonsense	A	T	206.0	DBD	4.0	GAAGGAAATTTGCGTGTGGAGTATTTGGATGACAGAAACACTTTTCGACATAGTGTGGTG	GAAGGAAATTTGCGTGTGGAGTATTAGGATGACAGAAACACTTTTCGACATAGTGTGGTG	7578232	-	TGG	AAATTTGCGTGTGGAGTATT	ACTCCACACGCAAAT	15	TTCTGTCATCCTAAT	15	TTCTGTCATCCTAATACTCCACACGCAAAT	AGCGTACACGTCTCACACCGAAATTTGCGTGTGGAGTATTGTTTTAGAGCTAGAAATAGCAAGTTAAAATAAGGCTAGTCCGTTATCAACTTGAAAAAGTGGCACCGAGTCGGTGCTTCTGTCATCCTAATACTCCACACGCAAATCGCGGTTCTATCTAGTTACGCGTTAAACCAACTAGAATTTTTTTCACCACACTATGTCGAAAAGTGTTTCTGTCATCCAAATACTCCACACGCAAATTTCCTTCGAATTCTAGATCCGGTCGTCAAC	0.4666666666666667	4	11	72	5	2.37	5-55	5-55
peg_10748	462	L206Ter	c.617T>A	TP53	chr17	7578232	7578232	SNV	Observed SNV	Nonsense	A	T	206.0	DBD	4.0	GAAGGAAATTTGCGTGTGGAGTATTTGGATGACAGAAACACTTTTCGACATAGTGTGGTG	GAAGGAAATTTGCGTGTGGAGTATTAGGATGACAGAAACACTTTTCGACATAGTGTGGTG	7578232	-	TGG	AAATTTGCGTGTGGAGTATT	ACTCCACACGCAA	13	TTCTGTCATCCTAAT	15	TTCTGTCATCCTAATACTCCACACGCAA	AGCGTACACGTCTCACACCGAAATTTGCGTGTGGAGTATTGTTTTAGAGCTAGAAATAGCAAGTTAAAATAAGGCTAGTCCGTTATCAACTTGAAAAAGTGGCACCGAGTCGGTGCTTCTGTCATCCTAATACTCCACACGCAACGCGGTTCTATCTAGTTACGCGTTAAACCAACTAGAATTTTTTTCACCACACTATGTCGAAAAGTGTTTCTGTCATCCAAATACTCCACACGCAAATTTCCTTCGAATTCTAGATCCGGTCGTCAAC	0.5384615384615384	4	11	72	5	2.37	5-55	5-55
peg_10749	462	L206Ter	c.617T>A	TP53	chr17	7578232	7578232	SNV	Observed SNV	Nonsense	A	T	206.0	DBD	4.0	GAAGGAAATTTGCGTGTGGAGTATTTGGATGACAGAAACACTTTTCGACATAGTGTGGTG	GAAGGAAATTTGCGTGTGGAGTATTAGGATGACAGAAACACTTTTCGACATAGTGTGGTG	7578232	-	TGG	AAATTTGCGTGTGGAGTATT	ACTCCACACG	10	TTCTGTCATCCTAAT	15	TTCTGTCATCCTAATACTCCACACG	AGCGTACACGTCTCACACCGAAATTTGCGTGTGGAGTATTGTTTTAGAGCTAGAAATAGCAAGTTAAAATAAGGCTAGTCCGTTATCAACTTGAAAAAGTGGCACCGAGTCGGTGCTTCTGTCATCCTAATACTCCACACGCGCGGTTCTATCTAGTTACGCGTTAAACCAACTAGAATTTTTTTCACCACACTATGTCGAAAAGTGTTTCTGTCATCCAAATACTCCACACGCAAATTTCCTTCGAATTCTAGATCCGGTCGTCAAC	0.6	4	11	72	5	2.37	5-55	5-55
peg_10750	462	L206Ter	c.617T>A	TP53	chr17	7578232	7578232	SNV	Observed SNV	Nonsense	A	T	206.0	DBD	4.0	CTCCTCAGCATCTTATCCGAGTGGAAGGAAATTTGCGTGTGGAGTATTTGGATGACAGAA	CTCCTCAGCATCTTATCCGAGTGGAAGGAAATTTGCGTGTGGAGTATTAGGATGACAGAA	7578255	-	AGG	CAGCATCTTATCCGAGTGGA	ACTCGGATAA	10	TCCTAATACTCCACACGCAAATTTCCTTCC	30	TCCTAATACTCCACACGCAAATTTCCTTCCACTCGGATAA	AGCGTACACGTCTCACACCGCAGCATCTTATCCGAGTGGAGTTTTAGAGCTAGAAATAGCAAGTTAAAATAAGGCTAGTCCGTTATCAACTTGAAAAAGTGGCACCGAGTCGGTGCTCCTAATACTCCACACGCAAATTTCCTTCCACTCGGATAACGCGGTTCTATCTAGTTACGCGTTAAACCAACTAGAATTTTTTTTTCTGTCATCCAAATACTCCACACGCAAATTTCCTTCCACTCGGATAAGATGCTGAGGAGGAATTCTAGATCCGGTCGTCAAC	0.4	27	3	83	75	2.1133333333333333	5-55	5-55
peg_10751	462	L206Ter	c.617T>A	TP53	chr17	7578232	7578232	SNV	Observed SNV	Nonsense	A	T	206.0	DBD	4.0	CTCCTCAGCATCTTATCCGAGTGGAAGGAAATTTGCGTGTGGAGTATTTGGATGACAGAA	CTCCTCAGCATCTTATCCGAGTGGAAGGAAATTTGCGTGTGGAGTATTAGGATGACAGAA	7578255	-	AGG	CAGCATCTTATCCGAGTGGA	ACTCGGATAAGATGC	15	TCCTAATACTCCACACGCAAATTTCCTTCC	30	TCCTAATACTCCACACGCAAATTTCCTTCCACTCGGATAAGATGC	AGCGTACACGTCTCACACCGCAGCATCTTATCCGAGTGGAGTTTTAGAGCTAGAAATAGCAAGTTAAAATAAGGCTAGTCCGTTATCAACTTGAAAAAGTGGCACCGAGTCGGTGCTCCTAATACTCCACACGCAAATTTCCTTCCACTCGGATAAGATGCCGCGGTTCTATCTAGTTACGCGTTAAACCAACTAGAATTTTTTTTTCTGTCATCCAAATACTCCACACGCAAATTTCCTTCCACTCGGATAAGATGCTGAGGAGGAATTCTAGATCCGGTCGTCAAC	0.4666666666666667	27	3	83	75	2.1133333333333333	5-55	5-55
peg_10752	462	L206Ter	c.617T>A	TP53	chr17	7578232	7578232	SNV	Observed SNV	Nonsense	A	T	206.0	DBD	4.0	CTCCTCAGCATCTTATCCGAGTGGAAGGAAATTTGCGTGTGGAGTATTTGGATGACAGAA	CTCCTCAGCATCTTATCCGAGTGGAAGGAAATTTGCGTGTGGAGTATTAGGATGACAGAA	7578255	-	AGG	CAGCATCTTATCCGAGTGGA	ACTCGGATAAGAT	13	TCCTAATACTCCACACGCAAATTTCCTTCC	30	TCCTAATACTCCACACGCAAATTTCCTTCCACTCGGATAAGAT	AGCGTACACGTCTCACACCGCAGCATCTTATCCGAGTGGAGTTTTAGAGCTAGAAATAGCAAGTTAAAATAAGGCTAGTCCGTTATCAACTTGAAAAAGTGGCACCGAGTCGGTGCTCCTAATACTCCACACGCAAATTTCCTTCCACTCGGATAAGATCGCGGTTCTATCTAGTTACGCGTTAAACCAACTAGAATTTTTTTTTCTGTCATCCAAATACTCCACACGCAAATTTCCTTCCACTCGGATAAGATGCTGAGGAGGAATTCTAGATCCGGTCGTCAAC	0.3846153846153846	27	3	83	75	2.036410256410256	5-55	5-55
peg_10753	462	L206Ter	c.617T>A	TP53	chr17	7578232	7578232	SNV	Observed SNV	Nonsense	A	T	206.0	DBD	4.0	GAAGGAAATTTGCGTGTGGAGTATTTGGATGACAGAAACACTTTTCGACATAGTGTGGTG	GAAGGAAATTTGCGTGTGGAGTATTAGGATGACAGAAACACTTTTCGACATAGTGTGGTG	7578232	-	TGG	AAATTTGCGTGTGGAGTATT	ACTCCACACG	10	CGAAAAGTGTTTCTGTCATCCTAAT	25	CGAAAAGTGTTTCTGTCATCCTAATACTCCACACG	AGCGTACACGTCTCACACCGAAATTTGCGTGTGGAGTATTGTTTTAGAGCTAGAAATAGCAAGTTAAAATAAGGCTAGTCCGTTATCAACTTGAAAAAGTGGCACCGAGTCGGTGCCGAAAAGTGTTTCTGTCATCCTAATACTCCACACGCGCGGTTCTATCTAGTTACGCGTTAAACCAACTAGAATTTTTTTCACCACACTATGTCGAAAAGTGTTTCTGTCATCCAAATACTCCACACGCAAATTTCCTTCGAATTCTAGATCCGGTCGTCAAC	0.6	4	21	72	5	1.7699999999999996	5-55	5-55
peg_10754	462	L206Ter	c.617T>A	TP53	chr17	7578232	7578232	SNV	Observed SNV	Nonsense	A	T	206.0	DBD	4.0	GAAGGAAATTTGCGTGTGGAGTATTTGGATGACAGAAACACTTTTCGACATAGTGTGGTG	GAAGGAAATTTGCGTGTGGAGTATTAGGATGACAGAAACACTTTTCGACATAGTGTGGTG	7578232	-	TGG	AAATTTGCGTGTGGAGTATT	ACTCCACACGCAAAT	15	CGAAAAGTGTTTCTGTCATCCTAAT	25	CGAAAAGTGTTTCTGTCATCCTAATACTCCACACGCAAAT	AGCGTACACGTCTCACACCGAAATTTGCGTGTGGAGTATTGTTTTAGAGCTAGAAATAGCAAGTTAAAATAAGGCTAGTCCGTTATCAACTTGAAAAAGTGGCACCGAGTCGGTGCCGAAAAGTGTTTCTGTCATCCTAATACTCCACACGCAAATCGCGGTTCTATCTAGTTACGCGTTAAACCAACTAGAATTTTTTTCACCACACTATGTCGAAAAGTGTTTCTGTCATCCAAATACTCCACACGCAAATTTCCTTCGAATTCTAGATCCGGTCGTCAAC	0.4666666666666667	4	21	72	5	1.7699999999999996	5-55	5-55
peg_10755	462	L206Ter	c.617T>A	TP53	chr17	7578232	7578232	SNV	Observed SNV	Nonsense	A	T	206.0	DBD	4.0	GAAGGAAATTTGCGTGTGGAGTATTTGGATGACAGAAACACTTTTCGACATAGTGTGGTG	GAAGGAAATTTGCGTGTGGAGTATTAGGATGACAGAAACACTTTTCGACATAGTGTGGTG	7578232	-	TGG	AAATTTGCGTGTGGAGTATT	ACTCCACACGCAA	13	CGAAAAGTGTTTCTGTCATCCTAAT	25	CGAAAAGTGTTTCTGTCATCCTAATACTCCACACGCAA	AGCGTACACGTCTCACACCGAAATTTGCGTGTGGAGTATTGTTTTAGAGCTAGAAATAGCAAGTTAAAATAAGGCTAGTCCGTTATCAACTTGAAAAAGTGGCACCGAGTCGGTGCCGAAAAGTGTTTCTGTCATCCTAATACTCCACACGCAACGCGGTTCTATCTAGTTACGCGTTAAACCAACTAGAATTTTTTTCACCACACTATGTCGAAAAGTGTTTCTGTCATCCAAATACTCCACACGCAAATTTCCTTCGAATTCTAGATCCGGTCGTCAAC	0.5384615384615384	4	21	72	5	1.7699999999999996	5-55	5-55
peg_10756	462	L206Ter	c.617T>A	TP53	chr17	7578232	7578232	SNV	Observed SNV	Nonsense	A	T	206.0	DBD	4.0	GAAGGAAATTTGCGTGTGGAGTATTTGGATGACAGAAACACTTTTCGACATAGTGTGGTG	GAAGGAAATTTGCGTGTGGAGTATTAGGATGACAGAAACACTTTTCGACATAGTGTGGTG	7578232	-	TGG	AAATTTGCGTGTGGAGTATT	ACTCCACACGCAA	13	TCATCCTAAT	10	TCATCCTAATACTCCACACGCAA	AGCGTACACGTCTCACACCGAAATTTGCGTGTGGAGTATTGTTTTAGAGCTAGAAATAGCAAGTTAAAATAAGGCTAGTCCGTTATCAACTTGAAAAAGTGGCACCGAGTCGGTGCTCATCCTAATACTCCACACGCAACGCGGTTCTATCTAGTTACGCGTTAAACCAACTAGAATTTTTTTCACCACACTATGTCGAAAAGTGTTTCTGTCATCCAAATACTCCACACGCAAATTTCCTTCGAATTCTAGATCCGGTCGTCAAC	0.5384615384615384	4	6	72	5	1.7033333333333334	5-55	5-55
peg_10757	462	L206Ter	c.617T>A	TP53	chr17	7578232	7578232	SNV	Observed SNV	Nonsense	A	T	206.0	DBD	4.0	GAAGGAAATTTGCGTGTGGAGTATTTGGATGACAGAAACACTTTTCGACATAGTGTGGTG	GAAGGAAATTTGCGTGTGGAGTATTAGGATGACAGAAACACTTTTCGACATAGTGTGGTG	7578232	-	TGG	AAATTTGCGTGTGGAGTATT	ACTCCACACGCAAAT	15	TCATCCTAAT	10	TCATCCTAATACTCCACACGCAAAT	AGCGTACACGTCTCACACCGAAATTTGCGTGTGGAGTATTGTTTTAGAGCTAGAAATAGCAAGTTAAAATAAGGCTAGTCCGTTATCAACTTGAAAAAGTGGCACCGAGTCGGTGCTCATCCTAATACTCCACACGCAAATCGCGGTTCTATCTAGTTACGCGTTAAACCAACTAGAATTTTTTTCACCACACTATGTCGAAAAGTGTTTCTGTCATCCAAATACTCCACACGCAAATTTCCTTCGAATTCTAGATCCGGTCGTCAAC	0.4666666666666667	4	6	72	5	1.7033333333333334	5-55	5-55
peg_10758	462	L206Ter	c.617T>A	TP53	chr17	7578232	7578232	SNV	Observed SNV	Nonsense	A	T	206.0	DBD	4.0	GAAGGAAATTTGCGTGTGGAGTATTTGGATGACAGAAACACTTTTCGACATAGTGTGGTG	GAAGGAAATTTGCGTGTGGAGTATTAGGATGACAGAAACACTTTTCGACATAGTGTGGTG	7578232	-	TGG	AAATTTGCGTGTGGAGTATT	ACTCCACACG	10	TCATCCTAAT	10	TCATCCTAATACTCCACACG	AGCGTACACGTCTCACACCGAAATTTGCGTGTGGAGTATTGTTTTAGAGCTAGAAATAGCAAGTTAAAATAAGGCTAGTCCGTTATCAACTTGAAAAAGTGGCACCGAGTCGGTGCTCATCCTAATACTCCACACGCGCGGTTCTATCTAGTTACGCGTTAAACCAACTAGAATTTTTTTCACCACACTATGTCGAAAAGTGTTTCTGTCATCCAAATACTCCACACGCAAATTTCCTTCGAATTCTAGATCCGGTCGTCAAC	0.6	4	6	72	5	1.7033333333333334	5-55	5-55
peg_10759	462	L206Ter	c.617T>A	TP53	chr17	7578232	7578232	SNV	Observed SNV	Nonsense	A	T	206.0	DBD	4.0	ATCCGAGTGGAAGGAAATTTGCGTGTGGAGTATTTGGATGACAGAAACACTTTTCGACAT	ATCCGAGTGGAAGGAAATTTGCGTGTGGAGTATTAGGATGACAGAAACACTTTTCGACAT	7578241	-	TGG	AGTGGAAGGAAATTTGCGTG	GCAAATTTCCTTCCA	15	CCTAATACTCCACAC	15	CCTAATACTCCACACGCAAATTTCCTTCCA	AGCGTACACGTCTCACACCGAGTGGAAGGAAATTTGCGTGGTTTTAGAGCTAGAAATAGCAAGTTAAAATAAGGCTAGTCCGTTATCAACTTGAAAAAGTGGCACCGAGTCGGTGCCCTAATACTCCACACGCAAATTTCCTTCCACGCGGTTCTATCTAGTTACGCGTTAAACCAACTAGAATTTTTTTATGTCGAAAAGTGTTTCTGTCATCCAAATACTCCACACGCAAATTTCCTTCCACTCGGATGAATTCTAGATCCGGTCGTCAAC	0.4	13	2	76	97	1.13	5-55	5-55
peg_10760	462	L206Ter	c.617T>A	TP53	chr17	7578232	7578232	SNV	Observed SNV	Nonsense	A	T	206.0	DBD	4.0	ATCCGAGTGGAAGGAAATTTGCGTGTGGAGTATTTGGATGACAGAAACACTTTTCGACAT	ATCCGAGTGGAAGGAAATTTGCGTGTGGAGTATTAGGATGACAGAAACACTTTTCGACAT	7578241	-	TGG	AGTGGAAGGAAATTTGCGTG	GCAAATTTCC	10	CCTAATACTCCACAC	15	CCTAATACTCCACACGCAAATTTCC	AGCGTACACGTCTCACACCGAGTGGAAGGAAATTTGCGTGGTTTTAGAGCTAGAAATAGCAAGTTAAAATAAGGCTAGTCCGTTATCAACTTGAAAAAGTGGCACCGAGTCGGTGCCCTAATACTCCACACGCAAATTTCCCGCGGTTCTATCTAGTTACGCGTTAAACCAACTAGAATTTTTTTATGTCGAAAAGTGTTTCTGTCATCCAAATACTCCACACGCAAATTTCCTTCCACTCGGATGAATTCTAGATCCGGTCGTCAAC	0.4	13	2	76	97	1.13	5-55	5-55
peg_10761	462	L206Ter	c.617T>A	TP53	chr17	7578232	7578232	SNV	Observed SNV	Nonsense	A	T	206.0	DBD	4.0	ATCCGAGTGGAAGGAAATTTGCGTGTGGAGTATTTGGATGACAGAAACACTTTTCGACAT	ATCCGAGTGGAAGGAAATTTGCGTGTGGAGTATTAGGATGACAGAAACACTTTTCGACAT	7578241	-	TGG	AGTGGAAGGAAATTTGCGTG	GCAAATTTCCTTC	13	CCTAATACTCCACAC	15	CCTAATACTCCACACGCAAATTTCCTTC	AGCGTACACGTCTCACACCGAGTGGAAGGAAATTTGCGTGGTTTTAGAGCTAGAAATAGCAAGTTAAAATAAGGCTAGTCCGTTATCAACTTGAAAAAGTGGCACCGAGTCGGTGCCCTAATACTCCACACGCAAATTTCCTTCCGCGGTTCTATCTAGTTACGCGTTAAACCAACTAGAATTTTTTTATGTCGAAAAGTGTTTCTGTCATCCAAATACTCCACACGCAAATTTCCTTCCACTCGGATGAATTCTAGATCCGGTCGTCAAC	0.3846153846153846	13	2	76	97	1.0530769230769228	5-55	5-55
peg_10762	463	R158S	c.472C>A	TP53	chr17	7578458	7578458	SNV	Observed SNV	Missense	G	T	158.0	DBD	4.0	TGTGGGTTGATTCCACACCCCCGCCCGGCACCCGCGTCCGCGCCATGGCCATCTACAAGC	TGTGGGTTGATTCCACACCCCCGCCCGGCACCCGCGTCAGCGCCATGGCCATCTACAAGC	7578471	-	CGG	GTTGATTCCACACCCCCGCC	GGGGGTGTGGAATCA	15	ATGGCCATGGCGCTGACGCGGGTGCCGGGC	30	ATGGCCATGGCGCTGACGCGGGTGCCGGGCGGGGGTGTGGAATCA	AGCGTACACGTCTCACACCGGTTGATTCCACACCCCCGCCGTTTTAGAGCTAGAAATAGCAAGTTAAAATAAGGCTAGTCCGTTATCAACTTGAAAAAGTGGCACCGAGTCGGTGCATGGCCATGGCGCTGACGCGGGTGCCGGGCGGGGGTGTGGAATCACGCGGTTCTATCTAGTTACGCGTTAAACCAACTAGAATTTTTTTGCTTGTAGATGGCCATGGCGCGGACGCGGGTGCCGGGCGGGGGTGTGGAATCAACCCACAGAATTCTAGATCCGGTCGTCAAC	0.6	17	13	84	66	3.3666666666666667	5-55	5-55
peg_10763	463	R158S	c.472C>A	TP53	chr17	7578458	7578458	SNV	Observed SNV	Missense	G	T	158.0	DBD	4.0	TGTGGGTTGATTCCACACCCCCGCCCGGCACCCGCGTCCGCGCCATGGCCATCTACAAGC	TGTGGGTTGATTCCACACCCCCGCCCGGCACCCGCGTCAGCGCCATGGCCATCTACAAGC	7578471	-	CGG	GTTGATTCCACACCCCCGCC	GGGGGTGTGGAAT	13	ATGGCCATGGCGCTGACGCGGGTGCCGGGC	30	ATGGCCATGGCGCTGACGCGGGTGCCGGGCGGGGGTGTGGAAT	AGCGTACACGTCTCACACCGGTTGATTCCACACCCCCGCCGTTTTAGAGCTAGAAATAGCAAGTTAAAATAAGGCTAGTCCGTTATCAACTTGAAAAAGTGGCACCGAGTCGGTGCATGGCCATGGCGCTGACGCGGGTGCCGGGCGGGGGTGTGGAATCGCGGTTCTATCTAGTTACGCGTTAAACCAACTAGAATTTTTTTGCTTGTAGATGGCCATGGCGCGGACGCGGGTGCCGGGCGGGGGTGTGGAATCAACCCACAGAATTCTAGATCCGGTCGTCAAC	0.6153846153846154	17	13	84	66	3.2897435897435896	5-55	5-55
peg_10764	463	R158S	c.472C>A	TP53	chr17	7578458	7578458	SNV	Observed SNV	Missense	G	T	158.0	DBD	4.0	GTTGATTCCACACCCCCGCCCGGCACCCGCGTCCGCGCCATGGCCATCTACAAGCAGTCA	GTTGATTCCACACCCCCGCCCGGCACCCGCGTCAGCGCCATGGCCATCTACAAGCAGTCA	7578456	+	CGG	GCTTGTAGATGGCCATGGCG	CTACCGGTAC	10	CGCGACTGCGCCCACGGCCCGCCCCCACAC	30	CACACCCCCGCCCGGCACCCGCGTCAGCGCCATGGCCATC	AGCGTACACGTCTCACACCGGCTTGTAGATGGCCATGGCGGTTTTAGAGCTAGAAATAGCAAGTTAAAATAAGGCTAGTCCGTTATCAACTTGAAAAAGTGGCACCGAGTCGGTGCCACACCCCCGCCCGGCACCCGCGTCAGCGCCATGGCCATCCGCGGTTCTATCTAGTTACGCGTTAAACCAACTAGAATTTTTTTTGACTGCTTGTAGATGGCCATGGCGCGGACGCGGGTGCCGGGCGGGGGTGTGGAATCAACGAATTCTAGATCCGGTCGTCAAC	0.6	5	25	79	89	2.68	5-55	5-55
peg_10765	463	R158S	c.472C>A	TP53	chr17	7578458	7578458	SNV	Observed SNV	Missense	G	T	158.0	DBD	4.0	GTTGATTCCACACCCCCGCCCGGCACCCGCGTCCGCGCCATGGCCATCTACAAGCAGTCA	GTTGATTCCACACCCCCGCCCGGCACCCGCGTCAGCGCCATGGCCATCTACAAGCAGTCA	7578456	+	CGG	GCTTGTAGATGGCCATGGCG	CTACCGGTAC	10	CGCGACTGCGCCCACGGCCCGCCCC	25	CCCCGCCCGGCACCCGCGTCAGCGCCATGGCCATC	AGCGTACACGTCTCACACCGGCTTGTAGATGGCCATGGCGGTTTTAGAGCTAGAAATAGCAAGTTAAAATAAGGCTAGTCCGTTATCAACTTGAAAAAGTGGCACCGAGTCGGTGCCCCCGCCCGGCACCCGCGTCAGCGCCATGGCCATCCGCGGTTCTATCTAGTTACGCGTTAAACCAACTAGAATTTTTTTTGACTGCTTGTAGATGGCCATGGCGCGGACGCGGGTGCCGGGCGGGGGTGTGGAATCAACGAATTCTAGATCCGGTCGTCAAC	0.6	5	20	79	89	2.68	5-55	5-55
peg_10766	463	R158S	c.472C>A	TP53	chr17	7578458	7578458	SNV	Observed SNV	Missense	G	T	158.0	DBD	4.0	GTTGATTCCACACCCCCGCCCGGCACCCGCGTCCGCGCCATGGCCATCTACAAGCAGTCA	GTTGATTCCACACCCCCGCCCGGCACCCGCGTCAGCGCCATGGCCATCTACAAGCAGTCA	7578456	+	CGG	GCTTGTAGATGGCCATGGCG	CATCTACCGGTAC	13	CGCGACTGCGCCCACGGCCC	20	CCCGGCACCCGCGTCAGCGCCATGGCCATCTAC	AGCGTACACGTCTCACACCGGCTTGTAGATGGCCATGGCGGTTTTAGAGCTAGAAATAGCAAGTTAAAATAAGGCTAGTCCGTTATCAACTTGAAAAAGTGGCACCGAGTCGGTGCCCCGGCACCCGCGTCAGCGCCATGGCCATCTACCGCGGTTCTATCTAGTTACGCGTTAAACCAACTAGAATTTTTTTTGACTGCTTGTAGATGGCCATGGCGCGGACGCGGGTGCCGGGCGGGGGTGTGGAATCAACGAATTCTAGATCCGGTCGTCAAC	0.5384615384615384	5	15	79	89	2.68	5-55	5-55
peg_10767	463	R158S	c.472C>A	TP53	chr17	7578458	7578458	SNV	Observed SNV	Missense	G	T	158.0	DBD	4.0	GTTGATTCCACACCCCCGCCCGGCACCCGCGTCCGCGCCATGGCCATCTACAAGCAGTCA	GTTGATTCCACACCCCCGCCCGGCACCCGCGTCAGCGCCATGGCCATCTACAAGCAGTCA	7578456	+	CGG	GCTTGTAGATGGCCATGGCG	CATCTACCGGTAC	13	CGCGACTGCGCCCACGGCCCGCCCC	25	CCCCGCCCGGCACCCGCGTCAGCGCCATGGCCATCTAC	AGCGTACACGTCTCACACCGGCTTGTAGATGGCCATGGCGGTTTTAGAGCTAGAAATAGCAAGTTAAAATAAGGCTAGTCCGTTATCAACTTGAAAAAGTGGCACCGAGTCGGTGCCCCCGCCCGGCACCCGCGTCAGCGCCATGGCCATCTACCGCGGTTCTATCTAGTTACGCGTTAAACCAACTAGAATTTTTTTTGACTGCTTGTAGATGGCCATGGCGCGGACGCGGGTGCCGGGCGGGGGTGTGGAATCAACGAATTCTAGATCCGGTCGTCAAC	0.5384615384615384	5	20	79	89	2.68	5-55	5-55
peg_10768	463	R158S	c.472C>A	TP53	chr17	7578458	7578458	SNV	Observed SNV	Missense	G	T	158.0	DBD	4.0	GTTGATTCCACACCCCCGCCCGGCACCCGCGTCCGCGCCATGGCCATCTACAAGCAGTCA	GTTGATTCCACACCCCCGCCCGGCACCCGCGTCAGCGCCATGGCCATCTACAAGCAGTCA	7578456	+	CGG	GCTTGTAGATGGCCATGGCG	CTACCGGTAC	10	CGCGACTGCGCCCACGGCCC	20	CCCGGCACCCGCGTCAGCGCCATGGCCATC	AGCGTACACGTCTCACACCGGCTTGTAGATGGCCATGGCGGTTTTAGAGCTAGAAATAGCAAGTTAAAATAAGGCTAGTCCGTTATCAACTTGAAAAAGTGGCACCGAGTCGGTGCCCCGGCACCCGCGTCAGCGCCATGGCCATCCGCGGTTCTATCTAGTTACGCGTTAAACCAACTAGAATTTTTTTTGACTGCTTGTAGATGGCCATGGCGCGGACGCGGGTGCCGGGCGGGGGTGTGGAATCAACGAATTCTAGATCCGGTCGTCAAC	0.6	5	15	79	89	2.68	5-55	5-55
peg_10769	463	R158S	c.472C>A	TP53	chr17	7578458	7578458	SNV	Observed SNV	Missense	G	T	158.0	DBD	4.0	GTTGATTCCACACCCCCGCCCGGCACCCGCGTCCGCGCCATGGCCATCTACAAGCAGTCA	GTTGATTCCACACCCCCGCCCGGCACCCGCGTCAGCGCCATGGCCATCTACAAGCAGTCA	7578456	+	CGG	GCTTGTAGATGGCCATGGCG	AACATCTACCGGTAC	15	CGCGACTGCGCCCACGGCCCGCCCC	25	CCCCGCCCGGCACCCGCGTCAGCGCCATGGCCATCTACAA	AGCGTACACGTCTCACACCGGCTTGTAGATGGCCATGGCGGTTTTAGAGCTAGAAATAGCAAGTTAAAATAAGGCTAGTCCGTTATCAACTTGAAAAAGTGGCACCGAGTCGGTGCCCCCGCCCGGCACCCGCGTCAGCGCCATGGCCATCTACAACGCGGTTCTATCTAGTTACGCGTTAAACCAACTAGAATTTTTTTTGACTGCTTGTAGATGGCCATGGCGCGGACGCGGGTGCCGGGCGGGGGTGTGGAATCAACGAATTCTAGATCCGGTCGTCAAC	0.4666666666666667	5	20	79	89	2.68	5-55	5-55
peg_10770	463	R158S	c.472C>A	TP53	chr17	7578458	7578458	SNV	Observed SNV	Missense	G	T	158.0	DBD	4.0	GTTGATTCCACACCCCCGCCCGGCACCCGCGTCCGCGCCATGGCCATCTACAAGCAGTCA	GTTGATTCCACACCCCCGCCCGGCACCCGCGTCAGCGCCATGGCCATCTACAAGCAGTCA	7578456	+	CGG	GCTTGTAGATGGCCATGGCG	AACATCTACCGGTAC	15	CGCGACTGCGCCCACGGCCC	20	CCCGGCACCCGCGTCAGCGCCATGGCCATCTACAA	AGCGTACACGTCTCACACCGGCTTGTAGATGGCCATGGCGGTTTTAGAGCTAGAAATAGCAAGTTAAAATAAGGCTAGTCCGTTATCAACTTGAAAAAGTGGCACCGAGTCGGTGCCCCGGCACCCGCGTCAGCGCCATGGCCATCTACAACGCGGTTCTATCTAGTTACGCGTTAAACCAACTAGAATTTTTTTTGACTGCTTGTAGATGGCCATGGCGCGGACGCGGGTGCCGGGCGGGGGTGTGGAATCAACGAATTCTAGATCCGGTCGTCAAC	0.4666666666666667	5	15	79	89	2.68	5-55	5-55
peg_10771	463	R158S	c.472C>A	TP53	chr17	7578458	7578458	SNV	Observed SNV	Missense	G	T	158.0	DBD	4.0	GTTGATTCCACACCCCCGCCCGGCACCCGCGTCCGCGCCATGGCCATCTACAAGCAGTCA	GTTGATTCCACACCCCCGCCCGGCACCCGCGTCAGCGCCATGGCCATCTACAAGCAGTCA	7578456	+	CGG	GCTTGTAGATGGCCATGGCG	CATCTACCGGTAC	13	CGCGACTGCGCCCACGGCCCGCCCCCACAC	30	CACACCCCCGCCCGGCACCCGCGTCAGCGCCATGGCCATCTAC	AGCGTACACGTCTCACACCGGCTTGTAGATGGCCATGGCGGTTTTAGAGCTAGAAATAGCAAGTTAAAATAAGGCTAGTCCGTTATCAACTTGAAAAAGTGGCACCGAGTCGGTGCCACACCCCCGCCCGGCACCCGCGTCAGCGCCATGGCCATCTACCGCGGTTCTATCTAGTTACGCGTTAAACCAACTAGAATTTTTTTTGACTGCTTGTAGATGGCCATGGCGCGGACGCGGGTGCCGGGCGGGGGTGTGGAATCAACGAATTCTAGATCCGGTCGTCAAC	0.5384615384615384	5	25	79	89	2.68	5-55	5-55
peg_10772	463	R158S	c.472C>A	TP53	chr17	7578458	7578458	SNV	Observed SNV	Missense	G	T	158.0	DBD	4.0	GTTGATTCCACACCCCCGCCCGGCACCCGCGTCCGCGCCATGGCCATCTACAAGCAGTCA	GTTGATTCCACACCCCCGCCCGGCACCCGCGTCAGCGCCATGGCCATCTACAAGCAGTCA	7578456	+	CGG	GCTTGTAGATGGCCATGGCG	AACATCTACCGGTAC	15	CGCGACTGCGCCCACGGCCCGCCCCCACAC	30	CACACCCCCGCCCGGCACCCGCGTCAGCGCCATGGCCATCTACAA	AGCGTACACGTCTCACACCGGCTTGTAGATGGCCATGGCGGTTTTAGAGCTAGAAATAGCAAGTTAAAATAAGGCTAGTCCGTTATCAACTTGAAAAAGTGGCACCGAGTCGGTGCCACACCCCCGCCCGGCACCCGCGTCAGCGCCATGGCCATCTACAACGCGGTTCTATCTAGTTACGCGTTAAACCAACTAGAATTTTTTTTGACTGCTTGTAGATGGCCATGGCGCGGACGCGGGTGCCGGGCGGGGGTGTGGAATCAACGAATTCTAGATCCGGTCGTCAAC	0.4666666666666667	5	25	79	89	2.68	5-55	5-55
peg_10773	463	R158S	c.472C>A	TP53	chr17	7578458	7578458	SNV	Observed SNV	Missense	G	T	158.0	DBD	4.0	TTCCACACCCCCGCCCGGCACCCGCGTCCGCGCCATGGCCATCTACAAGCAGTCACAGCA	TTCCACACCCCCGCCCGGCACCCGCGTCAGCGCCATGGCCATCTACAAGCAGTCACAGCA	7578451	+	TGG	TGACTGCTTGTAGATGGCCA	ACGAACATCTACC	13	GGTACCGCGACTGCGCCCACGGCCCGCCCC	30	CCCCGCCCGGCACCCGCGTCAGCGCCATGGCCATCTACAAGCA	AGCGTACACGTCTCACACCGTGACTGCTTGTAGATGGCCAGTTTTAGAGCTAGAAATAGCAAGTTAAAATAAGGCTAGTCCGTTATCAACTTGAAAAAGTGGCACCGAGTCGGTGCCCCCGCCCGGCACCCGCGTCAGCGCCATGGCCATCTACAAGCACGCGGTTCTATCTAGTTACGCGTTAAACCAACTAGAATTTTTTTTGCTGTGACTGCTTGTAGATGGCCATGGCGCGGACGCGGGTGCCGGGCGGGGGTGTGGAAGAATTCTAGATCCGGTCGTCAAC	0.4615384615384615	10	20	77	75	2.52	5-55	5-55
peg_10774	463	R158S	c.472C>A	TP53	chr17	7578458	7578458	SNV	Observed SNV	Missense	G	T	158.0	DBD	4.0	TTCCACACCCCCGCCCGGCACCCGCGTCCGCGCCATGGCCATCTACAAGCAGTCACAGCA	TTCCACACCCCCGCCCGGCACCCGCGTCAGCGCCATGGCCATCTACAAGCAGTCACAGCA	7578451	+	TGG	TGACTGCTTGTAGATGGCCA	TGACGAACATCTACC	15	GGTACCGCGACTGCGCCCACGGCCC	25	CCCGGCACCCGCGTCAGCGCCATGGCCATCTACAAGCAGT	AGCGTACACGTCTCACACCGTGACTGCTTGTAGATGGCCAGTTTTAGAGCTAGAAATAGCAAGTTAAAATAAGGCTAGTCCGTTATCAACTTGAAAAAGTGGCACCGAGTCGGTGCCCCGGCACCCGCGTCAGCGCCATGGCCATCTACAAGCAGTCGCGGTTCTATCTAGTTACGCGTTAAACCAACTAGAATTTTTTTTGCTGTGACTGCTTGTAGATGGCCATGGCGCGGACGCGGGTGCCGGGCGGGGGTGTGGAAGAATTCTAGATCCGGTCGTCAAC	0.4666666666666667	10	15	77	75	2.52	5-55	5-55
peg_10775	463	R158S	c.472C>A	TP53	chr17	7578458	7578458	SNV	Observed SNV	Missense	G	T	158.0	DBD	4.0	TTCCACACCCCCGCCCGGCACCCGCGTCCGCGCCATGGCCATCTACAAGCAGTCACAGCA	TTCCACACCCCCGCCCGGCACCCGCGTCAGCGCCATGGCCATCTACAAGCAGTCACAGCA	7578451	+	TGG	TGACTGCTTGTAGATGGCCA	TGACGAACATCTACC	15	GGTACCGCGACTGCGCCCACGGCCCGCCCC	30	CCCCGCCCGGCACCCGCGTCAGCGCCATGGCCATCTACAAGCAGT	AGCGTACACGTCTCACACCGTGACTGCTTGTAGATGGCCAGTTTTAGAGCTAGAAATAGCAAGTTAAAATAAGGCTAGTCCGTTATCAACTTGAAAAAGTGGCACCGAGTCGGTGCCCCCGCCCGGCACCCGCGTCAGCGCCATGGCCATCTACAAGCAGTCGCGGTTCTATCTAGTTACGCGTTAAACCAACTAGAATTTTTTTTGCTGTGACTGCTTGTAGATGGCCATGGCGCGGACGCGGGTGCCGGGCGGGGGTGTGGAAGAATTCTAGATCCGGTCGTCAAC	0.4666666666666667	10	20	77	75	2.52	5-55	5-55
peg_10776	463	R158S	c.472C>A	TP53	chr17	7578458	7578458	SNV	Observed SNV	Missense	G	T	158.0	DBD	4.0	TTCCACACCCCCGCCCGGCACCCGCGTCCGCGCCATGGCCATCTACAAGCAGTCACAGCA	TTCCACACCCCCGCCCGGCACCCGCGTCAGCGCCATGGCCATCTACAAGCAGTCACAGCA	7578451	+	TGG	TGACTGCTTGTAGATGGCCA	ACGAACATCTACC	13	GGTACCGCGACTGCGCCCACGGCCC	25	CCCGGCACCCGCGTCAGCGCCATGGCCATCTACAAGCA	AGCGTACACGTCTCACACCGTGACTGCTTGTAGATGGCCAGTTTTAGAGCTAGAAATAGCAAGTTAAAATAAGGCTAGTCCGTTATCAACTTGAAAAAGTGGCACCGAGTCGGTGCCCCGGCACCCGCGTCAGCGCCATGGCCATCTACAAGCACGCGGTTCTATCTAGTTACGCGTTAAACCAACTAGAATTTTTTTTGCTGTGACTGCTTGTAGATGGCCATGGCGCGGACGCGGGTGCCGGGCGGGGGTGTGGAAGAATTCTAGATCCGGTCGTCAAC	0.4615384615384615	10	15	77	75	2.52	5-55	5-55
peg_10777	463	R158S	c.472C>A	TP53	chr17	7578458	7578458	SNV	Observed SNV	Missense	G	T	158.0	DBD	4.0	TTCCACACCCCCGCCCGGCACCCGCGTCCGCGCCATGGCCATCTACAAGCAGTCACAGCA	TTCCACACCCCCGCCCGGCACCCGCGTCAGCGCCATGGCCATCTACAAGCAGTCACAGCA	7578451	+	TGG	TGACTGCTTGTAGATGGCCA	AACATCTACC	10	GGTACCGCGACTGCGCCCACGGCCC	25	CCCGGCACCCGCGTCAGCGCCATGGCCATCTACAA	AGCGTACACGTCTCACACCGTGACTGCTTGTAGATGGCCAGTTTTAGAGCTAGAAATAGCAAGTTAAAATAAGGCTAGTCCGTTATCAACTTGAAAAAGTGGCACCGAGTCGGTGCCCCGGCACCCGCGTCAGCGCCATGGCCATCTACAACGCGGTTCTATCTAGTTACGCGTTAAACCAACTAGAATTTTTTTTGCTGTGACTGCTTGTAGATGGCCATGGCGCGGACGCGGGTGCCGGGCGGGGGTGTGGAAGAATTCTAGATCCGGTCGTCAAC	0.4	10	15	77	75	2.52	5-55	5-55
peg_10778	463	R158S	c.472C>A	TP53	chr17	7578458	7578458	SNV	Observed SNV	Missense	G	T	158.0	DBD	4.0	TTCCACACCCCCGCCCGGCACCCGCGTCCGCGCCATGGCCATCTACAAGCAGTCACAGCA	TTCCACACCCCCGCCCGGCACCCGCGTCAGCGCCATGGCCATCTACAAGCAGTCACAGCA	7578451	+	TGG	TGACTGCTTGTAGATGGCCA	AACATCTACC	10	GGTACCGCGACTGCGCCCACGGCCCGCCCC	30	CCCCGCCCGGCACCCGCGTCAGCGCCATGGCCATCTACAA	AGCGTACACGTCTCACACCGTGACTGCTTGTAGATGGCCAGTTTTAGAGCTAGAAATAGCAAGTTAAAATAAGGCTAGTCCGTTATCAACTTGAAAAAGTGGCACCGAGTCGGTGCCCCCGCCCGGCACCCGCGTCAGCGCCATGGCCATCTACAACGCGGTTCTATCTAGTTACGCGTTAAACCAACTAGAATTTTTTTTGCTGTGACTGCTTGTAGATGGCCATGGCGCGGACGCGGGTGCCGGGCGGGGGTGTGGAAGAATTCTAGATCCGGTCGTCAAC	0.4	10	20	77	75	2.52	5-55	5-55
peg_10779	463	R158S	c.472C>A	TP53	chr17	7578458	7578458	SNV	Observed SNV	Missense	G	T	158.0	DBD	4.0	TGTGGGTTGATTCCACACCCCCGCCCGGCACCCGCGTCCGCGCCATGGCCATCTACAAGC	TGTGGGTTGATTCCACACCCCCGCCCGGCACCCGCGTCAGCGCCATGGCCATCTACAAGC	7578471	-	CGG	GTTGATTCCACACCCCCGCC	GGGGGTGTGG	10	ATGGCCATGGCGCTGACGCGGGTGCCGGGC	30	ATGGCCATGGCGCTGACGCGGGTGCCGGGCGGGGGTGTGG	AGCGTACACGTCTCACACCGGTTGATTCCACACCCCCGCCGTTTTAGAGCTAGAAATAGCAAGTTAAAATAAGGCTAGTCCGTTATCAACTTGAAAAAGTGGCACCGAGTCGGTGCATGGCCATGGCGCTGACGCGGGTGCCGGGCGGGGGTGTGGCGCGGTTCTATCTAGTTACGCGTTAAACCAACTAGAATTTTTTTGCTTGTAGATGGCCATGGCGCGGACGCGGGTGCCGGGCGGGGGTGTGGAATCAACCCACAGAATTCTAGATCCGGTCGTCAAC	0.8	17	13	84	66	2.3666666666666663	5-55	5-55
peg_10780	463	R158S	c.472C>A	TP53	chr17	7578458	7578458	SNV	Observed SNV	Missense	G	T	158.0	DBD	4.0	GTTGATTCCACACCCCCGCCCGGCACCCGCGTCCGCGCCATGGCCATCTACAAGCAGTCA	GTTGATTCCACACCCCCGCCCGGCACCCGCGTCAGCGCCATGGCCATCTACAAGCAGTCA	7578456	+	CGG	GCTTGTAGATGGCCATGGCG	CTACCGGTAC	10	CGCGACTGCG	10	GCGTCAGCGCCATGGCCATC	AGCGTACACGTCTCACACCGGCTTGTAGATGGCCATGGCGGTTTTAGAGCTAGAAATAGCAAGTTAAAATAAGGCTAGTCCGTTATCAACTTGAAAAAGTGGCACCGAGTCGGTGCGCGTCAGCGCCATGGCCATCCGCGGTTCTATCTAGTTACGCGTTAAACCAACTAGAATTTTTTTTGACTGCTTGTAGATGGCCATGGCGCGGACGCGGGTGCCGGGCGGGGGTGTGGAATCAACGAATTCTAGATCCGGTCGTCAAC	0.6	5	5	79	89	2.3466666666666667	5-55	5-55
peg_10781	463	R158S	c.472C>A	TP53	chr17	7578458	7578458	SNV	Observed SNV	Missense	G	T	158.0	DBD	4.0	GTTGATTCCACACCCCCGCCCGGCACCCGCGTCCGCGCCATGGCCATCTACAAGCAGTCA	GTTGATTCCACACCCCCGCCCGGCACCCGCGTCAGCGCCATGGCCATCTACAAGCAGTCA	7578456	+	CGG	GCTTGTAGATGGCCATGGCG	AACATCTACCGGTAC	15	CGCGACTGCG	10	GCGTCAGCGCCATGGCCATCTACAA	AGCGTACACGTCTCACACCGGCTTGTAGATGGCCATGGCGGTTTTAGAGCTAGAAATAGCAAGTTAAAATAAGGCTAGTCCGTTATCAACTTGAAAAAGTGGCACCGAGTCGGTGCGCGTCAGCGCCATGGCCATCTACAACGCGGTTCTATCTAGTTACGCGTTAAACCAACTAGAATTTTTTTTGACTGCTTGTAGATGGCCATGGCGCGGACGCGGGTGCCGGGCGGGGGTGTGGAATCAACGAATTCTAGATCCGGTCGTCAAC	0.4666666666666667	5	5	79	89	2.3466666666666667	5-55	5-55
peg_10782	463	R158S	c.472C>A	TP53	chr17	7578458	7578458	SNV	Observed SNV	Missense	G	T	158.0	DBD	4.0	GTTGATTCCACACCCCCGCCCGGCACCCGCGTCCGCGCCATGGCCATCTACAAGCAGTCA	GTTGATTCCACACCCCCGCCCGGCACCCGCGTCAGCGCCATGGCCATCTACAAGCAGTCA	7578456	+	CGG	GCTTGTAGATGGCCATGGCG	CATCTACCGGTAC	13	CGCGACTGCG	10	GCGTCAGCGCCATGGCCATCTAC	AGCGTACACGTCTCACACCGGCTTGTAGATGGCCATGGCGGTTTTAGAGCTAGAAATAGCAAGTTAAAATAAGGCTAGTCCGTTATCAACTTGAAAAAGTGGCACCGAGTCGGTGCGCGTCAGCGCCATGGCCATCTACCGCGGTTCTATCTAGTTACGCGTTAAACCAACTAGAATTTTTTTTGACTGCTTGTAGATGGCCATGGCGCGGACGCGGGTGCCGGGCGGGGGTGTGGAATCAACGAATTCTAGATCCGGTCGTCAAC	0.5384615384615384	5	5	79	89	2.3466666666666667	5-55	5-55
peg_10783	463	R158S	c.472C>A	TP53	chr17	7578458	7578458	SNV	Observed SNV	Missense	G	T	158.0	DBD	4.0	ACCCCCGCCCGGCACCCGCGTCCGCGCCATGGCCATCTACAAGCAGTCACAGCACATGAC	ACCCCCGCCCGGCACCCGCGTCAGCGCCATGGCCATCTACAAGCAGTCACAGCACATGAC	7578445	+	TGG	GTGCTGTGACTGCTTGTAGA	CGACACTGACGAACA	15	TCTACCGGTACCGCGACTGCGCCCA	25	ACCCGCGTCAGCGCCATGGCCATCTACAAGCAGTCACAGC	AGCGTACACGTCTCACACCGGTGCTGTGACTGCTTGTAGAGTTTTAGAGCTAGAAATAGCAAGTTAAAATAAGGCTAGTCCGTTATCAACTTGAAAAAGTGGCACCGAGTCGGTGCACCCGCGTCAGCGCCATGGCCATCTACAAGCAGTCACAGCCGCGGTTCTATCTAGTTACGCGTTAAACCAACTAGAATTTTTTTGTCATGTGCTGTGACTGCTTGTAGATGGCCATGGCGCGGACGCGGGTGCCGGGCGGGGGTGAATTCTAGATCCGGTCGTCAAC	0.5333333333333333	16	9	77	35	2.32	5-55	5-55
peg_10784	463	R158S	c.472C>A	TP53	chr17	7578458	7578458	SNV	Observed SNV	Missense	G	T	158.0	DBD	4.0	ACCCCCGCCCGGCACCCGCGTCCGCGCCATGGCCATCTACAAGCAGTCACAGCACATGAC	ACCCCCGCCCGGCACCCGCGTCAGCGCCATGGCCATCTACAAGCAGTCACAGCACATGAC	7578445	+	TGG	GTGCTGTGACTGCTTGTAGA	ACACTGACGAACA	13	TCTACCGGTACCGCGACTGCGCCCA	25	ACCCGCGTCAGCGCCATGGCCATCTACAAGCAGTCACA	AGCGTACACGTCTCACACCGGTGCTGTGACTGCTTGTAGAGTTTTAGAGCTAGAAATAGCAAGTTAAAATAAGGCTAGTCCGTTATCAACTTGAAAAAGTGGCACCGAGTCGGTGCACCCGCGTCAGCGCCATGGCCATCTACAAGCAGTCACACGCGGTTCTATCTAGTTACGCGTTAAACCAACTAGAATTTTTTTGTCATGTGCTGTGACTGCTTGTAGATGGCCATGGCGCGGACGCGGGTGCCGGGCGGGGGTGAATTCTAGATCCGGTCGTCAAC	0.4615384615384615	16	9	77	35	2.32	5-55	5-55
peg_10785	463	R158S	c.472C>A	TP53	chr17	7578458	7578458	SNV	Observed SNV	Missense	G	T	158.0	DBD	4.0	ACCCCCGCCCGGCACCCGCGTCCGCGCCATGGCCATCTACAAGCAGTCACAGCACATGAC	ACCCCCGCCCGGCACCCGCGTCAGCGCCATGGCCATCTACAAGCAGTCACAGCACATGAC	7578445	+	TGG	GTGCTGTGACTGCTTGTAGA	CTGACGAACA	10	TCTACCGGTACCGCGACTGCGCCCA	25	ACCCGCGTCAGCGCCATGGCCATCTACAAGCAGTC	AGCGTACACGTCTCACACCGGTGCTGTGACTGCTTGTAGAGTTTTAGAGCTAGAAATAGCAAGTTAAAATAAGGCTAGTCCGTTATCAACTTGAAAAAGTGGCACCGAGTCGGTGCACCCGCGTCAGCGCCATGGCCATCTACAAGCAGTCCGCGGTTCTATCTAGTTACGCGTTAAACCAACTAGAATTTTTTTGTCATGTGCTGTGACTGCTTGTAGATGGCCATGGCGCGGACGCGGGTGCCGGGCGGGGGTGAATTCTAGATCCGGTCGTCAAC	0.5	16	9	77	35	2.32	5-55	5-55
peg_10786	463	R158S	c.472C>A	TP53	chr17	7578458	7578458	SNV	Observed SNV	Missense	G	T	158.0	DBD	4.0	TTCCACACCCCCGCCCGGCACCCGCGTCCGCGCCATGGCCATCTACAAGCAGTCACAGCA	TTCCACACCCCCGCCCGGCACCCGCGTCAGCGCCATGGCCATCTACAAGCAGTCACAGCA	7578451	+	TGG	TGACTGCTTGTAGATGGCCA	AACATCTACC	10	GGTACCGCGACTGCG	15	GCGTCAGCGCCATGGCCATCTACAA	AGCGTACACGTCTCACACCGTGACTGCTTGTAGATGGCCAGTTTTAGAGCTAGAAATAGCAAGTTAAAATAAGGCTAGTCCGTTATCAACTTGAAAAAGTGGCACCGAGTCGGTGCGCGTCAGCGCCATGGCCATCTACAACGCGGTTCTATCTAGTTACGCGTTAAACCAACTAGAATTTTTTTTGCTGTGACTGCTTGTAGATGGCCATGGCGCGGACGCGGGTGCCGGGCGGGGGTGTGGAAGAATTCTAGATCCGGTCGTCAAC	0.4	10	5	77	75	2.1866666666666665	5-55	5-55
peg_10787	463	R158S	c.472C>A	TP53	chr17	7578458	7578458	SNV	Observed SNV	Missense	G	T	158.0	DBD	4.0	TTCCACACCCCCGCCCGGCACCCGCGTCCGCGCCATGGCCATCTACAAGCAGTCACAGCA	TTCCACACCCCCGCCCGGCACCCGCGTCAGCGCCATGGCCATCTACAAGCAGTCACAGCA	7578451	+	TGG	TGACTGCTTGTAGATGGCCA	ACGAACATCTACC	13	GGTACCGCGACTGCG	15	GCGTCAGCGCCATGGCCATCTACAAGCA	AGCGTACACGTCTCACACCGTGACTGCTTGTAGATGGCCAGTTTTAGAGCTAGAAATAGCAAGTTAAAATAAGGCTAGTCCGTTATCAACTTGAAAAAGTGGCACCGAGTCGGTGCGCGTCAGCGCCATGGCCATCTACAAGCACGCGGTTCTATCTAGTTACGCGTTAAACCAACTAGAATTTTTTTTGCTGTGACTGCTTGTAGATGGCCATGGCGCGGACGCGGGTGCCGGGCGGGGGTGTGGAAGAATTCTAGATCCGGTCGTCAAC	0.4615384615384615	10	5	77	75	2.1866666666666665	5-55	5-55
peg_10788	463	R158S	c.472C>A	TP53	chr17	7578458	7578458	SNV	Observed SNV	Missense	G	T	158.0	DBD	4.0	TTCCACACCCCCGCCCGGCACCCGCGTCCGCGCCATGGCCATCTACAAGCAGTCACAGCA	TTCCACACCCCCGCCCGGCACCCGCGTCAGCGCCATGGCCATCTACAAGCAGTCACAGCA	7578451	+	TGG	TGACTGCTTGTAGATGGCCA	TGACGAACATCTACC	15	GGTACCGCGACTGCG	15	GCGTCAGCGCCATGGCCATCTACAAGCAGT	AGCGTACACGTCTCACACCGTGACTGCTTGTAGATGGCCAGTTTTAGAGCTAGAAATAGCAAGTTAAAATAAGGCTAGTCCGTTATCAACTTGAAAAAGTGGCACCGAGTCGGTGCGCGTCAGCGCCATGGCCATCTACAAGCAGTCGCGGTTCTATCTAGTTACGCGTTAAACCAACTAGAATTTTTTTTGCTGTGACTGCTTGTAGATGGCCATGGCGCGGACGCGGGTGCCGGGCGGGGGTGTGGAAGAATTCTAGATCCGGTCGTCAAC	0.4666666666666667	10	5	77	75	2.1866666666666665	5-55	5-55
peg_10789	463	R158S	c.472C>A	TP53	chr17	7578458	7578458	SNV	Observed SNV	Missense	G	T	158.0	DBD	4.0	GTTGATTCCACACCCCCGCCCGGCACCCGCGTCCGCGCCATGGCCATCTACAAGCAGTCA	GTTGATTCCACACCCCCGCCCGGCACCCGCGTCAGCGCCATGGCCATCTACAAGCAGTCA	7578456	+	CGG	GCTTGTAGATGGCCATGGCG	CTACCGGTAC	10	CGCGACTGCGCCCAC	15	CACCCGCGTCAGCGCCATGGCCATC	AGCGTACACGTCTCACACCGGCTTGTAGATGGCCATGGCGGTTTTAGAGCTAGAAATAGCAAGTTAAAATAAGGCTAGTCCGTTATCAACTTGAAAAAGTGGCACCGAGTCGGTGCCACCCGCGTCAGCGCCATGGCCATCCGCGGTTCTATCTAGTTACGCGTTAAACCAACTAGAATTTTTTTTGACTGCTTGTAGATGGCCATGGCGCGGACGCGGGTGCCGGGCGGGGGTGTGGAATCAACGAATTCTAGATCCGGTCGTCAAC	0.6	5	10	79	89	2.013333333333333	5-55	5-55
peg_10790	463	R158S	c.472C>A	TP53	chr17	7578458	7578458	SNV	Observed SNV	Missense	G	T	158.0	DBD	4.0	GTTGATTCCACACCCCCGCCCGGCACCCGCGTCCGCGCCATGGCCATCTACAAGCAGTCA	GTTGATTCCACACCCCCGCCCGGCACCCGCGTCAGCGCCATGGCCATCTACAAGCAGTCA	7578456	+	CGG	GCTTGTAGATGGCCATGGCG	AACATCTACCGGTAC	15	CGCGACTGCGCCCAC	15	CACCCGCGTCAGCGCCATGGCCATCTACAA	AGCGTACACGTCTCACACCGGCTTGTAGATGGCCATGGCGGTTTTAGAGCTAGAAATAGCAAGTTAAAATAAGGCTAGTCCGTTATCAACTTGAAAAAGTGGCACCGAGTCGGTGCCACCCGCGTCAGCGCCATGGCCATCTACAACGCGGTTCTATCTAGTTACGCGTTAAACCAACTAGAATTTTTTTTGACTGCTTGTAGATGGCCATGGCGCGGACGCGGGTGCCGGGCGGGGGTGTGGAATCAACGAATTCTAGATCCGGTCGTCAAC	0.4666666666666667	5	10	79	89	2.013333333333333	5-55	5-55
peg_10791	463	R158S	c.472C>A	TP53	chr17	7578458	7578458	SNV	Observed SNV	Missense	G	T	158.0	DBD	4.0	GTTGATTCCACACCCCCGCCCGGCACCCGCGTCCGCGCCATGGCCATCTACAAGCAGTCA	GTTGATTCCACACCCCCGCCCGGCACCCGCGTCAGCGCCATGGCCATCTACAAGCAGTCA	7578456	+	CGG	GCTTGTAGATGGCCATGGCG	CATCTACCGGTAC	13	CGCGACTGCGCCCAC	15	CACCCGCGTCAGCGCCATGGCCATCTAC	AGCGTACACGTCTCACACCGGCTTGTAGATGGCCATGGCGGTTTTAGAGCTAGAAATAGCAAGTTAAAATAAGGCTAGTCCGTTATCAACTTGAAAAAGTGGCACCGAGTCGGTGCCACCCGCGTCAGCGCCATGGCCATCTACCGCGGTTCTATCTAGTTACGCGTTAAACCAACTAGAATTTTTTTTGACTGCTTGTAGATGGCCATGGCGCGGACGCGGGTGCCGGGCGGGGGTGTGGAATCAACGAATTCTAGATCCGGTCGTCAAC	0.5384615384615384	5	10	79	89	2.013333333333333	5-55	5-55
peg_10792	464	R156H	c.467G>A	TP53	chr17	7578463	7578463	SNV	Observed SNV	Missense	C	T	156.0	DBD	4.0	TGTGGGTTGATTCCACACCCCCGCCCGGCACCCGCGTCCGCGCCATGGCCATCTACAAGC	TGTGGGTTGATTCCACACCCCCGCCCGGCACCCACGTCCGCGCCATGGCCATCTACAAGC	7578471	-	CGG	GTTGATTCCACACCCCCGCC	GGGGGTGTGGAATCA	15	ATGGCCATGGCGCGGACGTGGGTGCCGGGC	30	ATGGCCATGGCGCGGACGTGGGTGCCGGGCGGGGGTGTGGAATCA	AGCGTACACGTCTCACACCGGTTGATTCCACACCCCCGCCGTTTTAGAGCTAGAAATAGCAAGTTAAAATAAGGCTAGTCCGTTATCAACTTGAAAAAGTGGCACCGAGTCGGTGCATGGCCATGGCGCGGACGTGGGTGCCGGGCGGGGGTGTGGAATCACGCGGTTCTATCTAGTTACGCGTTAAACCAACTAGAATTTTTTTGCTTGTAGATGGCCATGGCGCGGACGCGGGTGCCGGGCGGGGGTGTGGAATCAACCCACAGAATTCTAGATCCGGTCGTCAAC	0.6	12	18	84	66	3.5	5-55	5-55
peg_10793	464	R156H	c.467G>A	TP53	chr17	7578463	7578463	SNV	Observed SNV	Missense	C	T	156.0	DBD	4.0	TGTGGGTTGATTCCACACCCCCGCCCGGCACCCGCGTCCGCGCCATGGCCATCTACAAGC	TGTGGGTTGATTCCACACCCCCGCCCGGCACCCACGTCCGCGCCATGGCCATCTACAAGC	7578471	-	CGG	GTTGATTCCACACCCCCGCC	GGGGGTGTGGAAT	13	ATGGCCATGGCGCGGACGTGGGTGCCGGGC	30	ATGGCCATGGCGCGGACGTGGGTGCCGGGCGGGGGTGTGGAAT	AGCGTACACGTCTCACACCGGTTGATTCCACACCCCCGCCGTTTTAGAGCTAGAAATAGCAAGTTAAAATAAGGCTAGTCCGTTATCAACTTGAAAAAGTGGCACCGAGTCGGTGCATGGCCATGGCGCGGACGTGGGTGCCGGGCGGGGGTGTGGAATCGCGGTTCTATCTAGTTACGCGTTAAACCAACTAGAATTTTTTTGCTTGTAGATGGCCATGGCGCGGACGCGGGTGCCGGGCGGGGGTGTGGAATCAACCCACAGAATTCTAGATCCGGTCGTCAAC	0.6153846153846154	12	18	84	66	3.423076923076923	5-55	5-55
peg_10794	464	R156H	c.467G>A	TP53	chr17	7578463	7578463	SNV	Observed SNV	Missense	C	T	156.0	DBD	4.0	GCTGTGGGTTGATTCCACACCCCCGCCCGGCACCCGCGTCCGCGCCATGGCCATCTACAA	GCTGTGGGTTGATTCCACACCCCCGCCCGGCACCCACGTCCGCGCCATGGCCATCTACAA	7578463	+	GGG	GATGGCCATGGCGCGGACGC	TACCGCGCCT	10	GCACCCACGGCCCGCCCCCA	20	ACCCCCGCCCGGCACCCACGTCCGCGCCAT	AGCGTACACGTCTCACACCGGATGGCCATGGCGCGGACGCGTTTTAGAGCTAGAAATAGCAAGTTAAAATAAGGCTAGTCCGTTATCAACTTGAAAAAGTGGCACCGAGTCGGTGCACCCCCGCCCGGCACCCACGTCCGCGCCATCGCGGTTCTATCTAGTTACGCGTTAAACCAACTAGAATTTTTTTTTGTAGATGGCCATGGCGCGGACGCGGGTGCCGGGCGGGGGTGTGGAATCAACCCACAGCGAATTCTAGATCCGGTCGTCAAC	0.7	3	17	86	40	2.76	5-55	5-55
peg_10795	464	R156H	c.467G>A	TP53	chr17	7578463	7578463	SNV	Observed SNV	Missense	C	T	156.0	DBD	4.0	GCTGTGGGTTGATTCCACACCCCCGCCCGGCACCCGCGTCCGCGCCATGGCCATCTACAA	GCTGTGGGTTGATTCCACACCCCCGCCCGGCACCCACGTCCGCGCCATGGCCATCTACAA	7578463	+	GGG	GATGGCCATGGCGCGGACGC	TACCGCGCCT	10	GCACCCACGGCCCGCCCCCACACCTTAGTT	30	TTGATTCCACACCCCCGCCCGGCACCCACGTCCGCGCCAT	AGCGTACACGTCTCACACCGGATGGCCATGGCGCGGACGCGTTTTAGAGCTAGAAATAGCAAGTTAAAATAAGGCTAGTCCGTTATCAACTTGAAAAAGTGGCACCGAGTCGGTGCTTGATTCCACACCCCCGCCCGGCACCCACGTCCGCGCCATCGCGGTTCTATCTAGTTACGCGTTAAACCAACTAGAATTTTTTTTTGTAGATGGCCATGGCGCGGACGCGGGTGCCGGGCGGGGGTGTGGAATCAACCCACAGCGAATTCTAGATCCGGTCGTCAAC	0.7	3	27	86	40	2.76	5-55	5-55
peg_10796	464	R156H	c.467G>A	TP53	chr17	7578463	7578463	SNV	Observed SNV	Missense	C	T	156.0	DBD	4.0	GCTGTGGGTTGATTCCACACCCCCGCCCGGCACCCGCGTCCGCGCCATGGCCATCTACAA	GCTGTGGGTTGATTCCACACCCCCGCCCGGCACCCACGTCCGCGCCATGGCCATCTACAA	7578463	+	GGG	GATGGCCATGGCGCGGACGC	TACCGCGCCT	10	GCACCCACGGCCCGCCCCCACACCT	25	TCCACACCCCCGCCCGGCACCCACGTCCGCGCCAT	AGCGTACACGTCTCACACCGGATGGCCATGGCGCGGACGCGTTTTAGAGCTAGAAATAGCAAGTTAAAATAAGGCTAGTCCGTTATCAACTTGAAAAAGTGGCACCGAGTCGGTGCTCCACACCCCCGCCCGGCACCCACGTCCGCGCCATCGCGGTTCTATCTAGTTACGCGTTAAACCAACTAGAATTTTTTTTTGTAGATGGCCATGGCGCGGACGCGGGTGCCGGGCGGGGGTGTGGAATCAACCCACAGCGAATTCTAGATCCGGTCGTCAAC	0.7	3	22	86	40	2.76	5-55	5-55
peg_10797	464	R156H	c.467G>A	TP53	chr17	7578463	7578463	SNV	Observed SNV	Missense	C	T	156.0	DBD	4.0	GTTGATTCCACACCCCCGCCCGGCACCCGCGTCCGCGCCATGGCCATCTACAAGCAGTCA	GTTGATTCCACACCCCCGCCCGGCACCCACGTCCGCGCCATGGCCATCTACAAGCAGTCA	7578456	+	CGG	GCTTGTAGATGGCCATGGCG	AACATCTACCGGTAC	15	CGCGCCTGCACCCACGGCCCGCCCCCACAC	30	CACACCCCCGCCCGGCACCCACGTCCGCGCCATGGCCATCTACAA	AGCGTACACGTCTCACACCGGCTTGTAGATGGCCATGGCGGTTTTAGAGCTAGAAATAGCAAGTTAAAATAAGGCTAGTCCGTTATCAACTTGAAAAAGTGGCACCGAGTCGGTGCCACACCCCCGCCCGGCACCCACGTCCGCGCCATGGCCATCTACAACGCGGTTCTATCTAGTTACGCGTTAAACCAACTAGAATTTTTTTTGACTGCTTGTAGATGGCCATGGCGCGGACGCGGGTGCCGGGCGGGGGTGTGGAATCAACGAATTCTAGATCCGGTCGTCAAC	0.4666666666666667	10	20	79	89	2.68	5-55	5-55
peg_10798	464	R156H	c.467G>A	TP53	chr17	7578463	7578463	SNV	Observed SNV	Missense	C	T	156.0	DBD	4.0	GTTGATTCCACACCCCCGCCCGGCACCCGCGTCCGCGCCATGGCCATCTACAAGCAGTCA	GTTGATTCCACACCCCCGCCCGGCACCCACGTCCGCGCCATGGCCATCTACAAGCAGTCA	7578456	+	CGG	GCTTGTAGATGGCCATGGCG	CATCTACCGGTAC	13	CGCGCCTGCACCCACGGCCCGCCCCCACAC	30	CACACCCCCGCCCGGCACCCACGTCCGCGCCATGGCCATCTAC	AGCGTACACGTCTCACACCGGCTTGTAGATGGCCATGGCGGTTTTAGAGCTAGAAATAGCAAGTTAAAATAAGGCTAGTCCGTTATCAACTTGAAAAAGTGGCACCGAGTCGGTGCCACACCCCCGCCCGGCACCCACGTCCGCGCCATGGCCATCTACCGCGGTTCTATCTAGTTACGCGTTAAACCAACTAGAATTTTTTTTGACTGCTTGTAGATGGCCATGGCGCGGACGCGGGTGCCGGGCGGGGGTGTGGAATCAACGAATTCTAGATCCGGTCGTCAAC	0.5384615384615384	10	20	79	89	2.68	5-55	5-55
peg_10799	464	R156H	c.467G>A	TP53	chr17	7578463	7578463	SNV	Observed SNV	Missense	C	T	156.0	DBD	4.0	GTTGATTCCACACCCCCGCCCGGCACCCGCGTCCGCGCCATGGCCATCTACAAGCAGTCA	GTTGATTCCACACCCCCGCCCGGCACCCACGTCCGCGCCATGGCCATCTACAAGCAGTCA	7578456	+	CGG	GCTTGTAGATGGCCATGGCG	CTACCGGTAC	10	CGCGCCTGCACCCACGGCCCGCCCCCACAC	30	CACACCCCCGCCCGGCACCCACGTCCGCGCCATGGCCATC	AGCGTACACGTCTCACACCGGCTTGTAGATGGCCATGGCGGTTTTAGAGCTAGAAATAGCAAGTTAAAATAAGGCTAGTCCGTTATCAACTTGAAAAAGTGGCACCGAGTCGGTGCCACACCCCCGCCCGGCACCCACGTCCGCGCCATGGCCATCCGCGGTTCTATCTAGTTACGCGTTAAACCAACTAGAATTTTTTTTGACTGCTTGTAGATGGCCATGGCGCGGACGCGGGTGCCGGGCGGGGGTGTGGAATCAACGAATTCTAGATCCGGTCGTCAAC	0.6	10	20	79	89	2.68	5-55	5-55
peg_10800	464	R156H	c.467G>A	TP53	chr17	7578463	7578463	SNV	Observed SNV	Missense	C	T	156.0	DBD	4.0	GTTGATTCCACACCCCCGCCCGGCACCCGCGTCCGCGCCATGGCCATCTACAAGCAGTCA	GTTGATTCCACACCCCCGCCCGGCACCCACGTCCGCGCCATGGCCATCTACAAGCAGTCA	7578456	+	CGG	GCTTGTAGATGGCCATGGCG	AACATCTACCGGTAC	15	CGCGCCTGCACCCACGGCCCGCCCC	25	CCCCGCCCGGCACCCACGTCCGCGCCATGGCCATCTACAA	AGCGTACACGTCTCACACCGGCTTGTAGATGGCCATGGCGGTTTTAGAGCTAGAAATAGCAAGTTAAAATAAGGCTAGTCCGTTATCAACTTGAAAAAGTGGCACCGAGTCGGTGCCCCCGCCCGGCACCCACGTCCGCGCCATGGCCATCTACAACGCGGTTCTATCTAGTTACGCGTTAAACCAACTAGAATTTTTTTTGACTGCTTGTAGATGGCCATGGCGCGGACGCGGGTGCCGGGCGGGGGTGTGGAATCAACGAATTCTAGATCCGGTCGTCAAC	0.4666666666666667	10	15	79	89	2.68	5-55	5-55
peg_10801	464	R156H	c.467G>A	TP53	chr17	7578463	7578463	SNV	Observed SNV	Missense	C	T	156.0	DBD	4.0	GTTGATTCCACACCCCCGCCCGGCACCCGCGTCCGCGCCATGGCCATCTACAAGCAGTCA	GTTGATTCCACACCCCCGCCCGGCACCCACGTCCGCGCCATGGCCATCTACAAGCAGTCA	7578456	+	CGG	GCTTGTAGATGGCCATGGCG	CATCTACCGGTAC	13	CGCGCCTGCACCCACGGCCCGCCCC	25	CCCCGCCCGGCACCCACGTCCGCGCCATGGCCATCTAC	AGCGTACACGTCTCACACCGGCTTGTAGATGGCCATGGCGGTTTTAGAGCTAGAAATAGCAAGTTAAAATAAGGCTAGTCCGTTATCAACTTGAAAAAGTGGCACCGAGTCGGTGCCCCCGCCCGGCACCCACGTCCGCGCCATGGCCATCTACCGCGGTTCTATCTAGTTACGCGTTAAACCAACTAGAATTTTTTTTGACTGCTTGTAGATGGCCATGGCGCGGACGCGGGTGCCGGGCGGGGGTGTGGAATCAACGAATTCTAGATCCGGTCGTCAAC	0.5384615384615384	10	15	79	89	2.68	5-55	5-55
peg_10802	464	R156H	c.467G>A	TP53	chr17	7578463	7578463	SNV	Observed SNV	Missense	C	T	156.0	DBD	4.0	GTTGATTCCACACCCCCGCCCGGCACCCGCGTCCGCGCCATGGCCATCTACAAGCAGTCA	GTTGATTCCACACCCCCGCCCGGCACCCACGTCCGCGCCATGGCCATCTACAAGCAGTCA	7578456	+	CGG	GCTTGTAGATGGCCATGGCG	CTACCGGTAC	10	CGCGCCTGCACCCACGGCCCGCCCC	25	CCCCGCCCGGCACCCACGTCCGCGCCATGGCCATC	AGCGTACACGTCTCACACCGGCTTGTAGATGGCCATGGCGGTTTTAGAGCTAGAAATAGCAAGTTAAAATAAGGCTAGTCCGTTATCAACTTGAAAAAGTGGCACCGAGTCGGTGCCCCCGCCCGGCACCCACGTCCGCGCCATGGCCATCCGCGGTTCTATCTAGTTACGCGTTAAACCAACTAGAATTTTTTTTGACTGCTTGTAGATGGCCATGGCGCGGACGCGGGTGCCGGGCGGGGGTGTGGAATCAACGAATTCTAGATCCGGTCGTCAAC	0.6	10	15	79	89	2.68	5-55	5-55
peg_10803	464	R156H	c.467G>A	TP53	chr17	7578463	7578463	SNV	Observed SNV	Missense	C	T	156.0	DBD	4.0	GCTGTGGGTTGATTCCACACCCCCGCCCGGCACCCGCGTCCGCGCCATGGCCATCTACAA	GCTGTGGGTTGATTCCACACCCCCGCCCGGCACCCACGTCCGCGCCATGGCCATCTACAA	7578463	+	GGG	GATGGCCATGGCGCGGACGC	ACCGGTACCGCGCCT	15	GCACCCACGGCCCGCCCCCACACCTTAGTT	30	TTGATTCCACACCCCCGCCCGGCACCCACGTCCGCGCCATGGCCA	AGCGTACACGTCTCACACCGGATGGCCATGGCGCGGACGCGTTTTAGAGCTAGAAATAGCAAGTTAAAATAAGGCTAGTCCGTTATCAACTTGAAAAAGTGGCACCGAGTCGGTGCTTGATTCCACACCCCCGCCCGGCACCCACGTCCGCGCCATGGCCACGCGGTTCTATCTAGTTACGCGTTAAACCAACTAGAATTTTTTTTTGTAGATGGCCATGGCGCGGACGCGGGTGCCGGGCGGGGGTGTGGAATCAACCCACAGCGAATTCTAGATCCGGTCGTCAAC	0.7333333333333333	3	27	86	40	2.5933333333333333	5-55	5-55
peg_10804	464	R156H	c.467G>A	TP53	chr17	7578463	7578463	SNV	Observed SNV	Missense	C	T	156.0	DBD	4.0	GCTGTGGGTTGATTCCACACCCCCGCCCGGCACCCGCGTCCGCGCCATGGCCATCTACAA	GCTGTGGGTTGATTCCACACCCCCGCCCGGCACCCACGTCCGCGCCATGGCCATCTACAA	7578463	+	GGG	GATGGCCATGGCGCGGACGC	ACCGGTACCGCGCCT	15	GCACCCACGGCCCGCCCCCACACCT	25	TCCACACCCCCGCCCGGCACCCACGTCCGCGCCATGGCCA	AGCGTACACGTCTCACACCGGATGGCCATGGCGCGGACGCGTTTTAGAGCTAGAAATAGCAAGTTAAAATAAGGCTAGTCCGTTATCAACTTGAAAAAGTGGCACCGAGTCGGTGCTCCACACCCCCGCCCGGCACCCACGTCCGCGCCATGGCCACGCGGTTCTATCTAGTTACGCGTTAAACCAACTAGAATTTTTTTTTGTAGATGGCCATGGCGCGGACGCGGGTGCCGGGCGGGGGTGTGGAATCAACCCACAGCGAATTCTAGATCCGGTCGTCAAC	0.7333333333333333	3	22	86	40	2.5933333333333333	5-55	5-55
peg_10805	464	R156H	c.467G>A	TP53	chr17	7578463	7578463	SNV	Observed SNV	Missense	C	T	156.0	DBD	4.0	GCTGTGGGTTGATTCCACACCCCCGCCCGGCACCCGCGTCCGCGCCATGGCCATCTACAA	GCTGTGGGTTGATTCCACACCCCCGCCCGGCACCCACGTCCGCGCCATGGCCATCTACAA	7578463	+	GGG	GATGGCCATGGCGCGGACGC	ACCGGTACCGCGCCT	15	GCACCCACGGCCCGCCCCCA	20	ACCCCCGCCCGGCACCCACGTCCGCGCCATGGCCA	AGCGTACACGTCTCACACCGGATGGCCATGGCGCGGACGCGTTTTAGAGCTAGAAATAGCAAGTTAAAATAAGGCTAGTCCGTTATCAACTTGAAAAAGTGGCACCGAGTCGGTGCACCCCCGCCCGGCACCCACGTCCGCGCCATGGCCACGCGGTTCTATCTAGTTACGCGTTAAACCAACTAGAATTTTTTTTTGTAGATGGCCATGGCGCGGACGCGGGTGCCGGGCGGGGGTGTGGAATCAACCCACAGCGAATTCTAGATCCGGTCGTCAAC	0.7333333333333333	3	17	86	40	2.5933333333333333	5-55	5-55
peg_10806	464	R156H	c.467G>A	TP53	chr17	7578463	7578463	SNV	Observed SNV	Missense	C	T	156.0	DBD	4.0	CTGTGGGTTGATTCCACACCCCCGCCCGGCACCCGCGTCCGCGCCATGGCCATCTACAAG	CTGTGGGTTGATTCCACACCCCCGCCCGGCACCCACGTCCGCGCCATGGCCATCTACAAG	7578462	+	CGG	AGATGGCCATGGCGCGGACG	TACCGGTACCGCGCC	15	TGCACCCACGGCCCGCCCCCACACCTTAGT	30	TGATTCCACACCCCCGCCCGGCACCCACGTCCGCGCCATGGCCAT	AGCGTACACGTCTCACACCGAGATGGCCATGGCGCGGACGGTTTTAGAGCTAGAAATAGCAAGTTAAAATAAGGCTAGTCCGTTATCAACTTGAAAAAGTGGCACCGAGTCGGTGCTGATTCCACACCCCCGCCCGGCACCCACGTCCGCGCCATGGCCATCGCGGTTCTATCTAGTTACGCGTTAAACCAACTAGAATTTTTTTCTTGTAGATGGCCATGGCGCGGACGCGGGTGCCGGGCGGGGGTGTGGAATCAACCCACAGGAATTCTAGATCCGGTCGTCAAC	0.7333333333333333	4	26	95	30	2.583333333333333	5-55	5-55
peg_10807	464	R156H	c.467G>A	TP53	chr17	7578463	7578463	SNV	Observed SNV	Missense	C	T	156.0	DBD	4.0	TTCCACACCCCCGCCCGGCACCCGCGTCCGCGCCATGGCCATCTACAAGCAGTCACAGCA	TTCCACACCCCCGCCCGGCACCCACGTCCGCGCCATGGCCATCTACAAGCAGTCACAGCA	7578451	+	TGG	TGACTGCTTGTAGATGGCCA	AACATCTACC	10	GGTACCGCGCCTGCACCCACGGCCCGCCCC	30	CCCCGCCCGGCACCCACGTCCGCGCCATGGCCATCTACAA	AGCGTACACGTCTCACACCGTGACTGCTTGTAGATGGCCAGTTTTAGAGCTAGAAATAGCAAGTTAAAATAAGGCTAGTCCGTTATCAACTTGAAAAAGTGGCACCGAGTCGGTGCCCCCGCCCGGCACCCACGTCCGCGCCATGGCCATCTACAACGCGGTTCTATCTAGTTACGCGTTAAACCAACTAGAATTTTTTTTGCTGTGACTGCTTGTAGATGGCCATGGCGCGGACGCGGGTGCCGGGCGGGGGTGTGGAAGAATTCTAGATCCGGTCGTCAAC	0.4	15	15	77	75	2.52	5-55	5-55
peg_10808	464	R156H	c.467G>A	TP53	chr17	7578463	7578463	SNV	Observed SNV	Missense	C	T	156.0	DBD	4.0	TTCCACACCCCCGCCCGGCACCCGCGTCCGCGCCATGGCCATCTACAAGCAGTCACAGCA	TTCCACACCCCCGCCCGGCACCCACGTCCGCGCCATGGCCATCTACAAGCAGTCACAGCA	7578451	+	TGG	TGACTGCTTGTAGATGGCCA	ACGAACATCTACC	13	GGTACCGCGCCTGCACCCACGGCCCGCCCC	30	CCCCGCCCGGCACCCACGTCCGCGCCATGGCCATCTACAAGCA	AGCGTACACGTCTCACACCGTGACTGCTTGTAGATGGCCAGTTTTAGAGCTAGAAATAGCAAGTTAAAATAAGGCTAGTCCGTTATCAACTTGAAAAAGTGGCACCGAGTCGGTGCCCCCGCCCGGCACCCACGTCCGCGCCATGGCCATCTACAAGCACGCGGTTCTATCTAGTTACGCGTTAAACCAACTAGAATTTTTTTTGCTGTGACTGCTTGTAGATGGCCATGGCGCGGACGCGGGTGCCGGGCGGGGGTGTGGAAGAATTCTAGATCCGGTCGTCAAC	0.4615384615384615	15	15	77	75	2.52	5-55	5-55
peg_10809	464	R156H	c.467G>A	TP53	chr17	7578463	7578463	SNV	Observed SNV	Missense	C	T	156.0	DBD	4.0	TTCCACACCCCCGCCCGGCACCCGCGTCCGCGCCATGGCCATCTACAAGCAGTCACAGCA	TTCCACACCCCCGCCCGGCACCCACGTCCGCGCCATGGCCATCTACAAGCAGTCACAGCA	7578451	+	TGG	TGACTGCTTGTAGATGGCCA	TGACGAACATCTACC	15	GGTACCGCGCCTGCACCCACGGCCCGCCCC	30	CCCCGCCCGGCACCCACGTCCGCGCCATGGCCATCTACAAGCAGT	AGCGTACACGTCTCACACCGTGACTGCTTGTAGATGGCCAGTTTTAGAGCTAGAAATAGCAAGTTAAAATAAGGCTAGTCCGTTATCAACTTGAAAAAGTGGCACCGAGTCGGTGCCCCCGCCCGGCACCCACGTCCGCGCCATGGCCATCTACAAGCAGTCGCGGTTCTATCTAGTTACGCGTTAAACCAACTAGAATTTTTTTTGCTGTGACTGCTTGTAGATGGCCATGGCGCGGACGCGGGTGCCGGGCGGGGGTGTGGAAGAATTCTAGATCCGGTCGTCAAC	0.4666666666666667	15	15	77	75	2.52	5-55	5-55
peg_10810	464	R156H	c.467G>A	TP53	chr17	7578463	7578463	SNV	Observed SNV	Missense	C	T	156.0	DBD	4.0	TGTGGGTTGATTCCACACCCCCGCCCGGCACCCGCGTCCGCGCCATGGCCATCTACAAGC	TGTGGGTTGATTCCACACCCCCGCCCGGCACCCACGTCCGCGCCATGGCCATCTACAAGC	7578471	-	CGG	GTTGATTCCACACCCCCGCC	GGGGGTGTGG	10	ATGGCCATGGCGCGGACGTGGGTGCCGGGC	30	ATGGCCATGGCGCGGACGTGGGTGCCGGGCGGGGGTGTGG	AGCGTACACGTCTCACACCGGTTGATTCCACACCCCCGCCGTTTTAGAGCTAGAAATAGCAAGTTAAAATAAGGCTAGTCCGTTATCAACTTGAAAAAGTGGCACCGAGTCGGTGCATGGCCATGGCGCGGACGTGGGTGCCGGGCGGGGGTGTGGCGCGGTTCTATCTAGTTACGCGTTAAACCAACTAGAATTTTTTTGCTTGTAGATGGCCATGGCGCGGACGCGGGTGCCGGGCGGGGGTGTGGAATCAACCCACAGAATTCTAGATCCGGTCGTCAAC	0.8	12	18	84	66	2.5	5-55	5-55
peg_10811	464	R156H	c.467G>A	TP53	chr17	7578463	7578463	SNV	Observed SNV	Missense	C	T	156.0	DBD	4.0	GCTGTGGGTTGATTCCACACCCCCGCCCGGCACCCGCGTCCGCGCCATGGCCATCTACAA	GCTGTGGGTTGATTCCACACCCCCGCCCGGCACCCACGTCCGCGCCATGGCCATCTACAA	7578463	+	GGG	GATGGCCATGGCGCGGACGC	CGGTACCGCGCCT	13	GCACCCACGGCCCGCCCCCA	20	ACCCCCGCCCGGCACCCACGTCCGCGCCATGGC	AGCGTACACGTCTCACACCGGATGGCCATGGCGCGGACGCGTTTTAGAGCTAGAAATAGCAAGTTAAAATAAGGCTAGTCCGTTATCAACTTGAAAAAGTGGCACCGAGTCGGTGCACCCCCGCCCGGCACCCACGTCCGCGCCATGGCCGCGGTTCTATCTAGTTACGCGTTAAACCAACTAGAATTTTTTTTTGTAGATGGCCATGGCGCGGACGCGGGTGCCGGGCGGGGGTGTGGAATCAACCCACAGCGAATTCTAGATCCGGTCGTCAAC	0.7692307692307693	3	17	86	40	2.413846153846153	5-55	5-55
peg_10812	464	R156H	c.467G>A	TP53	chr17	7578463	7578463	SNV	Observed SNV	Missense	C	T	156.0	DBD	4.0	GCTGTGGGTTGATTCCACACCCCCGCCCGGCACCCGCGTCCGCGCCATGGCCATCTACAA	GCTGTGGGTTGATTCCACACCCCCGCCCGGCACCCACGTCCGCGCCATGGCCATCTACAA	7578463	+	GGG	GATGGCCATGGCGCGGACGC	CGGTACCGCGCCT	13	GCACCCACGGCCCGCCCCCACACCT	25	TCCACACCCCCGCCCGGCACCCACGTCCGCGCCATGGC	AGCGTACACGTCTCACACCGGATGGCCATGGCGCGGACGCGTTTTAGAGCTAGAAATAGCAAGTTAAAATAAGGCTAGTCCGTTATCAACTTGAAAAAGTGGCACCGAGTCGGTGCTCCACACCCCCGCCCGGCACCCACGTCCGCGCCATGGCCGCGGTTCTATCTAGTTACGCGTTAAACCAACTAGAATTTTTTTTTGTAGATGGCCATGGCGCGGACGCGGGTGCCGGGCGGGGGTGTGGAATCAACCCACAGCGAATTCTAGATCCGGTCGTCAAC	0.7692307692307693	3	22	86	40	2.413846153846153	5-55	5-55
peg_10813	464	R156H	c.467G>A	TP53	chr17	7578463	7578463	SNV	Observed SNV	Missense	C	T	156.0	DBD	4.0	GCTGTGGGTTGATTCCACACCCCCGCCCGGCACCCGCGTCCGCGCCATGGCCATCTACAA	GCTGTGGGTTGATTCCACACCCCCGCCCGGCACCCACGTCCGCGCCATGGCCATCTACAA	7578463	+	GGG	GATGGCCATGGCGCGGACGC	CGGTACCGCGCCT	13	GCACCCACGGCCCGCCCCCACACCTTAGTT	30	TTGATTCCACACCCCCGCCCGGCACCCACGTCCGCGCCATGGC	AGCGTACACGTCTCACACCGGATGGCCATGGCGCGGACGCGTTTTAGAGCTAGAAATAGCAAGTTAAAATAAGGCTAGTCCGTTATCAACTTGAAAAAGTGGCACCGAGTCGGTGCTTGATTCCACACCCCCGCCCGGCACCCACGTCCGCGCCATGGCCGCGGTTCTATCTAGTTACGCGTTAAACCAACTAGAATTTTTTTTTGTAGATGGCCATGGCGCGGACGCGGGTGCCGGGCGGGGGTGTGGAATCAACCCACAGCGAATTCTAGATCCGGTCGTCAAC	0.7692307692307693	3	27	86	40	2.413846153846153	5-55	5-55
peg_10814	464	R156H	c.467G>A	TP53	chr17	7578463	7578463	SNV	Observed SNV	Missense	C	T	156.0	DBD	4.0	TGTGGGTTGATTCCACACCCCCGCCCGGCACCCGCGTCCGCGCCATGGCCATCTACAAGC	TGTGGGTTGATTCCACACCCCCGCCCGGCACCCACGTCCGCGCCATGGCCATCTACAAGC	7578471	-	CGG	GTTGATTCCACACCCCCGCC	GGGGGTGTGGAATCA	15	CATGGCGCGGACGTGGGTGCCGGGC	25	CATGGCGCGGACGTGGGTGCCGGGCGGGGGTGTGGAATCA	AGCGTACACGTCTCACACCGGTTGATTCCACACCCCCGCCGTTTTAGAGCTAGAAATAGCAAGTTAAAATAAGGCTAGTCCGTTATCAACTTGAAAAAGTGGCACCGAGTCGGTGCCATGGCGCGGACGTGGGTGCCGGGCGGGGGTGTGGAATCACGCGGTTCTATCTAGTTACGCGTTAAACCAACTAGAATTTTTTTGCTTGTAGATGGCCATGGCGCGGACGCGGGTGCCGGGCGGGGGTGTGGAATCAACCCACAGAATTCTAGATCCGGTCGTCAAC	0.6	12	13	84	66	2.3666666666666667	5-55	5-55
peg_10815	464	R156H	c.467G>A	TP53	chr17	7578463	7578463	SNV	Observed SNV	Missense	C	T	156.0	DBD	4.0	TGTGGGTTGATTCCACACCCCCGCCCGGCACCCGCGTCCGCGCCATGGCCATCTACAAGC	TGTGGGTTGATTCCACACCCCCGCCCGGCACCCACGTCCGCGCCATGGCCATCTACAAGC	7578471	-	CGG	GTTGATTCCACACCCCCGCC	GGGGGTGTGGAAT	13	CATGGCGCGGACGTGGGTGCCGGGC	25	CATGGCGCGGACGTGGGTGCCGGGCGGGGGTGTGGAAT	AGCGTACACGTCTCACACCGGTTGATTCCACACCCCCGCCGTTTTAGAGCTAGAAATAGCAAGTTAAAATAAGGCTAGTCCGTTATCAACTTGAAAAAGTGGCACCGAGTCGGTGCCATGGCGCGGACGTGGGTGCCGGGCGGGGGTGTGGAATCGCGGTTCTATCTAGTTACGCGTTAAACCAACTAGAATTTTTTTGCTTGTAGATGGCCATGGCGCGGACGCGGGTGCCGGGCGGGGGTGTGGAATCAACCCACAGAATTCTAGATCCGGTCGTCAAC	0.6153846153846154	12	13	84	66	2.2897435897435896	5-55	5-55
peg_10816	464	R156H	c.467G>A	TP53	chr17	7578463	7578463	SNV	Observed SNV	Missense	C	T	156.0	DBD	4.0	CTGTGGGTTGATTCCACACCCCCGCCCGGCACCCGCGTCCGCGCCATGGCCATCTACAAG	CTGTGGGTTGATTCCACACCCCCGCCCGGCACCCACGTCCGCGCCATGGCCATCTACAAG	7578462	+	CGG	AGATGGCCATGGCGCGGACG	GTACCGCGCC	10	TGCACCCACGGCCCGCCCCCACACCTTAGT	30	TGATTCCACACCCCCGCCCGGCACCCACGTCCGCGCCATG	AGCGTACACGTCTCACACCGAGATGGCCATGGCGCGGACGGTTTTAGAGCTAGAAATAGCAAGTTAAAATAAGGCTAGTCCGTTATCAACTTGAAAAAGTGGCACCGAGTCGGTGCTGATTCCACACCCCCGCCCGGCACCCACGTCCGCGCCATGCGCGGTTCTATCTAGTTACGCGTTAAACCAACTAGAATTTTTTTCTTGTAGATGGCCATGGCGCGGACGCGGGTGCCGGGCGGGGGTGTGGAATCAACCCACAGGAATTCTAGATCCGGTCGTCAAC	0.8	4	26	95	30	2.25	5-55	5-55
peg_10817	464	R156H	c.467G>A	TP53	chr17	7578463	7578463	SNV	Observed SNV	Missense	C	T	156.0	DBD	4.0	CTGTGGGTTGATTCCACACCCCCGCCCGGCACCCGCGTCCGCGCCATGGCCATCTACAAG	CTGTGGGTTGATTCCACACCCCCGCCCGGCACCCACGTCCGCGCCATGGCCATCTACAAG	7578462	+	CGG	AGATGGCCATGGCGCGGACG	TACCGGTACCGCGCC	15	TGCACCCACGGCCCG	15	GCCCGGCACCCACGTCCGCGCCATGGCCAT	AGCGTACACGTCTCACACCGAGATGGCCATGGCGCGGACGGTTTTAGAGCTAGAAATAGCAAGTTAAAATAAGGCTAGTCCGTTATCAACTTGAAAAAGTGGCACCGAGTCGGTGCGCCCGGCACCCACGTCCGCGCCATGGCCATCGCGGTTCTATCTAGTTACGCGTTAAACCAACTAGAATTTTTTTCTTGTAGATGGCCATGGCGCGGACGCGGGTGCCGGGCGGGGGTGTGGAATCAACCCACAGGAATTCTAGATCCGGTCGTCAAC	0.7333333333333333	4	11	95	30	2.05	5-55	5-55
peg_10818	464	R156H	c.467G>A	TP53	chr17	7578463	7578463	SNV	Observed SNV	Missense	C	T	156.0	DBD	4.0	TGTGGGTTGATTCCACACCCCCGCCCGGCACCCGCGTCCGCGCCATGGCCATCTACAAGC	TGTGGGTTGATTCCACACCCCCGCCCGGCACCCACGTCCGCGCCATGGCCATCTACAAGC	7578471	-	CGG	GTTGATTCCACACCCCCGCC	GGGGGTGTGGAATCA	15	ACGTGGGTGCCGGGC	15	ACGTGGGTGCCGGGCGGGGGTGTGGAATCA	AGCGTACACGTCTCACACCGGTTGATTCCACACCCCCGCCGTTTTAGAGCTAGAAATAGCAAGTTAAAATAAGGCTAGTCCGTTATCAACTTGAAAAAGTGGCACCGAGTCGGTGCACGTGGGTGCCGGGCGGGGGTGTGGAATCACGCGGTTCTATCTAGTTACGCGTTAAACCAACTAGAATTTTTTTGCTTGTAGATGGCCATGGCGCGGACGCGGGTGCCGGGCGGGGGTGTGGAATCAACCCACAGAATTCTAGATCCGGTCGTCAAC	0.6	12	3	84	66	2.033333333333333	5-55	5-55
peg_10819	464	R156H	c.467G>A	TP53	chr17	7578463	7578463	SNV	Observed SNV	Missense	C	T	156.0	DBD	4.0	CTGTGGGTTGATTCCACACCCCCGCCCGGCACCCGCGTCCGCGCCATGGCCATCTACAAG	CTGTGGGTTGATTCCACACCCCCGCCCGGCACCCACGTCCGCGCCATGGCCATCTACAAG	7578462	+	CGG	AGATGGCCATGGCGCGGACG	CCGGTACCGCGCC	13	TGCACCCACGGCCCGCCCCCACACCTTAGT	30	TGATTCCACACCCCCGCCCGGCACCCACGTCCGCGCCATGGCC	AGCGTACACGTCTCACACCGAGATGGCCATGGCGCGGACGGTTTTAGAGCTAGAAATAGCAAGTTAAAATAAGGCTAGTCCGTTATCAACTTGAAAAAGTGGCACCGAGTCGGTGCTGATTCCACACCCCCGCCCGGCACCCACGTCCGCGCCATGGCCCGCGGTTCTATCTAGTTACGCGTTAAACCAACTAGAATTTTTTTCTTGTAGATGGCCATGGCGCGGACGCGGGTGCCGGGCGGGGGTGTGGAATCAACCCACAGGAATTCTAGATCCGGTCGTCAAC	0.8461538461538461	4	26	95	30	2.019230769230769	5-55	5-55
peg_10820	464	R156H	c.467G>A	TP53	chr17	7578463	7578463	SNV	Observed SNV	Missense	C	T	156.0	DBD	4.0	GTTGATTCCACACCCCCGCCCGGCACCCGCGTCCGCGCCATGGCCATCTACAAGCAGTCA	GTTGATTCCACACCCCCGCCCGGCACCCACGTCCGCGCCATGGCCATCTACAAGCAGTCA	7578456	+	CGG	GCTTGTAGATGGCCATGGCG	CATCTACCGGTAC	13	CGCGCCTGCACCCACGGCCC	20	CCCGGCACCCACGTCCGCGCCATGGCCATCTAC	AGCGTACACGTCTCACACCGGCTTGTAGATGGCCATGGCGGTTTTAGAGCTAGAAATAGCAAGTTAAAATAAGGCTAGTCCGTTATCAACTTGAAAAAGTGGCACCGAGTCGGTGCCCCGGCACCCACGTCCGCGCCATGGCCATCTACCGCGGTTCTATCTAGTTACGCGTTAAACCAACTAGAATTTTTTTTGACTGCTTGTAGATGGCCATGGCGCGGACGCGGGTGCCGGGCGGGGGTGTGGAATCAACGAATTCTAGATCCGGTCGTCAAC	0.5384615384615384	10	10	79	89	2.013333333333333	5-55	5-55
peg_10821	464	R156H	c.467G>A	TP53	chr17	7578463	7578463	SNV	Observed SNV	Missense	C	T	156.0	DBD	4.0	GTTGATTCCACACCCCCGCCCGGCACCCGCGTCCGCGCCATGGCCATCTACAAGCAGTCA	GTTGATTCCACACCCCCGCCCGGCACCCACGTCCGCGCCATGGCCATCTACAAGCAGTCA	7578456	+	CGG	GCTTGTAGATGGCCATGGCG	AACATCTACCGGTAC	15	CGCGCCTGCACCCACGGCCC	20	CCCGGCACCCACGTCCGCGCCATGGCCATCTACAA	AGCGTACACGTCTCACACCGGCTTGTAGATGGCCATGGCGGTTTTAGAGCTAGAAATAGCAAGTTAAAATAAGGCTAGTCCGTTATCAACTTGAAAAAGTGGCACCGAGTCGGTGCCCCGGCACCCACGTCCGCGCCATGGCCATCTACAACGCGGTTCTATCTAGTTACGCGTTAAACCAACTAGAATTTTTTTTGACTGCTTGTAGATGGCCATGGCGCGGACGCGGGTGCCGGGCGGGGGTGTGGAATCAACGAATTCTAGATCCGGTCGTCAAC	0.4666666666666667	10	10	79	89	2.013333333333333	5-55	5-55
peg_10822	465	F341C	c.1022T>G	TP53	chr17	7574005	7574005	SNV	Observed SNV	Missense	A	C	341.0	OD	4.0	CAGATCCGTGGGCGTGAGCGCTTCGAGATGTTCCGAGAGCTGAATGAGGCCTTGGAACTC	CAGATCCGTGGGCGTGAGCGCTTCGAGATGTGCCGAGAGCTGAATGAGGCCTTGGAACTC	7574001	+	CGG	CCAAGGCCTCATTCAGCTCT	GAGTAAGTCG	10	AGAGCCGTGTAGAGCTTCGCGAGTGCGGGT	30	TGGGCGTGAGCGCTTCGAGATGTGCCGAGAGCTGAATGAG	AGCGTACACGTCTCACACCGCCAAGGCCTCATTCAGCTCTGTTTTAGAGCTAGAAATAGCAAGTTAAAATAAGGCTAGTCCGTTATCAACTTGAAAAAGTGGCACCGAGTCGGTGCTGGGCGTGAGCGCTTCGAGATGTGCCGAGAGCTGAATGAGCGCGGTTCTATCTAGTTACGCGTTAAACCAACTAGAATTTTTTTGAGTTCCAAGGCCTCATTCAGCTCTCGGAACATCTCGAAGCGCTCACGCCCACGGATCTGGAATTCTAGATCCGGTCGTCAAC	0.5	7	23	55	43	2.98	5-55	5-55
peg_10823	465	F341C	c.1022T>G	TP53	chr17	7574005	7574005	SNV	Observed SNV	Missense	A	C	341.0	OD	4.0	CAGATCCGTGGGCGTGAGCGCTTCGAGATGTTCCGAGAGCTGAATGAGGCCTTGGAACTC	CAGATCCGTGGGCGTGAGCGCTTCGAGATGTGCCGAGAGCTGAATGAGGCCTTGGAACTC	7574001	+	CGG	CCAAGGCCTCATTCAGCTCT	TTCCGGAGTAAGTCG	15	AGAGCCGTGTAGAGCTTCGCGAGTGCGGGT	30	TGGGCGTGAGCGCTTCGAGATGTGCCGAGAGCTGAATGAGGCCTT	AGCGTACACGTCTCACACCGCCAAGGCCTCATTCAGCTCTGTTTTAGAGCTAGAAATAGCAAGTTAAAATAAGGCTAGTCCGTTATCAACTTGAAAAAGTGGCACCGAGTCGGTGCTGGGCGTGAGCGCTTCGAGATGTGCCGAGAGCTGAATGAGGCCTTCGCGGTTCTATCTAGTTACGCGTTAAACCAACTAGAATTTTTTTGAGTTCCAAGGCCTCATTCAGCTCTCGGAACATCTCGAAGCGCTCACGCCCACGGATCTGGAATTCTAGATCCGGTCGTCAAC	0.5333333333333333	7	23	55	43	2.98	5-55	5-55
peg_10824	465	F341C	c.1022T>G	TP53	chr17	7574005	7574005	SNV	Observed SNV	Missense	A	C	341.0	OD	4.0	CAGATCCGTGGGCGTGAGCGCTTCGAGATGTTCCGAGAGCTGAATGAGGCCTTGGAACTC	CAGATCCGTGGGCGTGAGCGCTTCGAGATGTGCCGAGAGCTGAATGAGGCCTTGGAACTC	7574001	+	CGG	CCAAGGCCTCATTCAGCTCT	TTCCGGAGTAAGTCG	15	AGAGCCGTGTAGAGCTTCGCGAGTG	25	GTGAGCGCTTCGAGATGTGCCGAGAGCTGAATGAGGCCTT	AGCGTACACGTCTCACACCGCCAAGGCCTCATTCAGCTCTGTTTTAGAGCTAGAAATAGCAAGTTAAAATAAGGCTAGTCCGTTATCAACTTGAAAAAGTGGCACCGAGTCGGTGCGTGAGCGCTTCGAGATGTGCCGAGAGCTGAATGAGGCCTTCGCGGTTCTATCTAGTTACGCGTTAAACCAACTAGAATTTTTTTGAGTTCCAAGGCCTCATTCAGCTCTCGGAACATCTCGAAGCGCTCACGCCCACGGATCTGGAATTCTAGATCCGGTCGTCAAC	0.5333333333333333	7	18	55	43	2.98	5-55	5-55
peg_10825	465	F341C	c.1022T>G	TP53	chr17	7574005	7574005	SNV	Observed SNV	Missense	A	C	341.0	OD	4.0	CAGATCCGTGGGCGTGAGCGCTTCGAGATGTTCCGAGAGCTGAATGAGGCCTTGGAACTC	CAGATCCGTGGGCGTGAGCGCTTCGAGATGTGCCGAGAGCTGAATGAGGCCTTGGAACTC	7574001	+	CGG	CCAAGGCCTCATTCAGCTCT	GAGTAAGTCG	10	AGAGCCGTGTAGAGCTTCGCGAGTG	25	GTGAGCGCTTCGAGATGTGCCGAGAGCTGAATGAG	AGCGTACACGTCTCACACCGCCAAGGCCTCATTCAGCTCTGTTTTAGAGCTAGAAATAGCAAGTTAAAATAAGGCTAGTCCGTTATCAACTTGAAAAAGTGGCACCGAGTCGGTGCGTGAGCGCTTCGAGATGTGCCGAGAGCTGAATGAGCGCGGTTCTATCTAGTTACGCGTTAAACCAACTAGAATTTTTTTGAGTTCCAAGGCCTCATTCAGCTCTCGGAACATCTCGAAGCGCTCACGCCCACGGATCTGGAATTCTAGATCCGGTCGTCAAC	0.5	7	18	55	43	2.98	5-55	5-55
peg_10826	465	F341C	c.1022T>G	TP53	chr17	7574005	7574005	SNV	Observed SNV	Missense	A	C	341.0	OD	4.0	CAGATCCGTGGGCGTGAGCGCTTCGAGATGTTCCGAGAGCTGAATGAGGCCTTGGAACTC	CAGATCCGTGGGCGTGAGCGCTTCGAGATGTGCCGAGAGCTGAATGAGGCCTTGGAACTC	7574001	+	CGG	CCAAGGCCTCATTCAGCTCT	CCGGAGTAAGTCG	13	AGAGCCGTGTAGAGCTTCGCGAGTG	25	GTGAGCGCTTCGAGATGTGCCGAGAGCTGAATGAGGCC	AGCGTACACGTCTCACACCGCCAAGGCCTCATTCAGCTCTGTTTTAGAGCTAGAAATAGCAAGTTAAAATAAGGCTAGTCCGTTATCAACTTGAAAAAGTGGCACCGAGTCGGTGCGTGAGCGCTTCGAGATGTGCCGAGAGCTGAATGAGGCCCGCGGTTCTATCTAGTTACGCGTTAAACCAACTAGAATTTTTTTGAGTTCCAAGGCCTCATTCAGCTCTCGGAACATCTCGAAGCGCTCACGCCCACGGATCTGGAATTCTAGATCCGGTCGTCAAC	0.6153846153846154	7	18	55	43	2.903076923076923	5-55	5-55
peg_10827	465	F341C	c.1022T>G	TP53	chr17	7574005	7574005	SNV	Observed SNV	Missense	A	C	341.0	OD	4.0	CAGATCCGTGGGCGTGAGCGCTTCGAGATGTTCCGAGAGCTGAATGAGGCCTTGGAACTC	CAGATCCGTGGGCGTGAGCGCTTCGAGATGTGCCGAGAGCTGAATGAGGCCTTGGAACTC	7574001	+	CGG	CCAAGGCCTCATTCAGCTCT	CCGGAGTAAGTCG	13	AGAGCCGTGTAGAGCTTCGCGAGTGCGGGT	30	TGGGCGTGAGCGCTTCGAGATGTGCCGAGAGCTGAATGAGGCC	AGCGTACACGTCTCACACCGCCAAGGCCTCATTCAGCTCTGTTTTAGAGCTAGAAATAGCAAGTTAAAATAAGGCTAGTCCGTTATCAACTTGAAAAAGTGGCACCGAGTCGGTGCTGGGCGTGAGCGCTTCGAGATGTGCCGAGAGCTGAATGAGGCCCGCGGTTCTATCTAGTTACGCGTTAAACCAACTAGAATTTTTTTGAGTTCCAAGGCCTCATTCAGCTCTCGGAACATCTCGAAGCGCTCACGCCCACGGATCTGGAATTCTAGATCCGGTCGTCAAC	0.6153846153846154	7	23	55	43	2.903076923076923	5-55	5-55
peg_10828	465	F341C	c.1022T>G	TP53	chr17	7574005	7574005	SNV	Observed SNV	Missense	A	C	341.0	OD	4.0	GCGCTTCGAGATGTTCCGAGAGCTGAATGAGGCCTTGGAACTCAAGGATGCCCAGGCTGG	GCGCTTCGAGATGTGCCGAGAGCTGAATGAGGCCTTGGAACTCAAGGATGCCCAGGCTGG	7573984	+	AGG	CTGGGCATCCTTGAGTTCCA	AGGAACTCAA	10	GGTTCCGGAGTAAGTCGAGAGCCGTGTAGA	30	AGATGTGCCGAGAGCTGAATGAGGCCTTGGAACTCAAGGA	AGCGTACACGTCTCACACCGCTGGGCATCCTTGAGTTCCAGTTTTAGAGCTAGAAATAGCAAGTTAAAATAAGGCTAGTCCGTTATCAACTTGAAAAAGTGGCACCGAGTCGGTGCAGATGTGCCGAGAGCTGAATGAGGCCTTGGAACTCAAGGACGCGGTTCTATCTAGTTACGCGTTAAACCAACTAGAATTTTTTTCCAGCCTGGGCATCCTTGAGTTCCAAGGCCTCATTCAGCTCTCGGAACATCTCGAAGCGCGAATTCTAGATCCGGTCGTCAAC	0.4	24	6	55	63	1.98	5-55	5-55
peg_10829	465	F341C	c.1022T>G	TP53	chr17	7574005	7574005	SNV	Observed SNV	Missense	A	C	341.0	OD	4.0	GCGCTTCGAGATGTTCCGAGAGCTGAATGAGGCCTTGGAACTCAAGGATGCCCAGGCTGG	GCGCTTCGAGATGTGCCGAGAGCTGAATGAGGCCTTGGAACTCAAGGATGCCCAGGCTGG	7573984	+	AGG	CTGGGCATCCTTGAGTTCCA	CCCGTAGGAACTCAA	15	GGTTCCGGAGTAAGTCGAGAGCCGTGTAGA	30	AGATGTGCCGAGAGCTGAATGAGGCCTTGGAACTCAAGGATGCCC	AGCGTACACGTCTCACACCGCTGGGCATCCTTGAGTTCCAGTTTTAGAGCTAGAAATAGCAAGTTAAAATAAGGCTAGTCCGTTATCAACTTGAAAAAGTGGCACCGAGTCGGTGCAGATGTGCCGAGAGCTGAATGAGGCCTTGGAACTCAAGGATGCCCCGCGGTTCTATCTAGTTACGCGTTAAACCAACTAGAATTTTTTTCCAGCCTGGGCATCCTTGAGTTCCAAGGCCTCATTCAGCTCTCGGAACATCTCGAAGCGCGAATTCTAGATCCGGTCGTCAAC	0.5333333333333333	24	6	55	63	1.98	5-55	5-55
peg_10830	465	F341C	c.1022T>G	TP53	chr17	7574005	7574005	SNV	Observed SNV	Missense	A	C	341.0	OD	4.0	GCGCTTCGAGATGTTCCGAGAGCTGAATGAGGCCTTGGAACTCAAGGATGCCCAGGCTGG	GCGCTTCGAGATGTGCCGAGAGCTGAATGAGGCCTTGGAACTCAAGGATGCCCAGGCTGG	7573984	+	AGG	CTGGGCATCCTTGAGTTCCA	CGTAGGAACTCAA	13	GGTTCCGGAGTAAGTCGAGAGCCGTGTAGA	30	AGATGTGCCGAGAGCTGAATGAGGCCTTGGAACTCAAGGATGC	AGCGTACACGTCTCACACCGCTGGGCATCCTTGAGTTCCAGTTTTAGAGCTAGAAATAGCAAGTTAAAATAAGGCTAGTCCGTTATCAACTTGAAAAAGTGGCACCGAGTCGGTGCAGATGTGCCGAGAGCTGAATGAGGCCTTGGAACTCAAGGATGCCGCGGTTCTATCTAGTTACGCGTTAAACCAACTAGAATTTTTTTCCAGCCTGGGCATCCTTGAGTTCCAAGGCCTCATTCAGCTCTCGGAACATCTCGAAGCGCGAATTCTAGATCCGGTCGTCAAC	0.4615384615384615	24	6	55	63	1.98	5-55	5-55
peg_10831	465	F341C	c.1022T>G	TP53	chr17	7574005	7574005	SNV	Observed SNV	Missense	A	C	341.0	OD	4.0	CCCTCCTCTGTTGCTGCAGATCCGTGGGCGTGAGCGCTTCGAGATGTTCCGAGAGCTGAA	CCCTCCTCTGTTGCTGCAGATCCGTGGGCGTGAGCGCTTCGAGATGTGCCGAGAGCTGAA	7574027	-	GGG	CTCTGTTGCTGCAGATCCGT	GATCTGCAGCAACAG	15	TCGGCACATCTCGAAGCGCTCACGCCCACG	30	TCGGCACATCTCGAAGCGCTCACGCCCACGGATCTGCAGCAACAG	AGCGTACACGTCTCACACCGCTCTGTTGCTGCAGATCCGTGTTTTAGAGCTAGAAATAGCAAGTTAAAATAAGGCTAGTCCGTTATCAACTTGAAAAAGTGGCACCGAGTCGGTGCTCGGCACATCTCGAAGCGCTCACGCCCACGGATCTGCAGCAACAGCGCGGTTCTATCTAGTTACGCGTTAAACCAACTAGAATTTTTTTTTCAGCTCTCGGAACATCTCGAAGCGCTCACGCCCACGGATCTGCAGCAACAGAGGAGGGGAATTCTAGATCCGGTCGTCAAC	0.5333333333333333	26	4	87	30	1.836666666666667	5-55	5-55
peg_10832	465	F341C	c.1022T>G	TP53	chr17	7574005	7574005	SNV	Observed SNV	Missense	A	C	341.0	OD	4.0	CCCTCCTCTGTTGCTGCAGATCCGTGGGCGTGAGCGCTTCGAGATGTTCCGAGAGCTGAA	CCCTCCTCTGTTGCTGCAGATCCGTGGGCGTGAGCGCTTCGAGATGTGCCGAGAGCTGAA	7574027	-	GGG	CTCTGTTGCTGCAGATCCGT	GATCTGCAGC	10	TCGGCACATCTCGAAGCGCTCACGCCCACG	30	TCGGCACATCTCGAAGCGCTCACGCCCACGGATCTGCAGC	AGCGTACACGTCTCACACCGCTCTGTTGCTGCAGATCCGTGTTTTAGAGCTAGAAATAGCAAGTTAAAATAAGGCTAGTCCGTTATCAACTTGAAAAAGTGGCACCGAGTCGGTGCTCGGCACATCTCGAAGCGCTCACGCCCACGGATCTGCAGCCGCGGTTCTATCTAGTTACGCGTTAAACCAACTAGAATTTTTTTTTCAGCTCTCGGAACATCTCGAAGCGCTCACGCCCACGGATCTGCAGCAACAGAGGAGGGGAATTCTAGATCCGGTCGTCAAC	0.6	26	4	87	30	1.836666666666667	5-55	5-55
peg_10833	465	F341C	c.1022T>G	TP53	chr17	7574005	7574005	SNV	Observed SNV	Missense	A	C	341.0	OD	4.0	CCCTCCTCTGTTGCTGCAGATCCGTGGGCGTGAGCGCTTCGAGATGTTCCGAGAGCTGAA	CCCTCCTCTGTTGCTGCAGATCCGTGGGCGTGAGCGCTTCGAGATGTGCCGAGAGCTGAA	7574027	-	GGG	CTCTGTTGCTGCAGATCCGT	GATCTGCAGCAAC	13	TCGGCACATCTCGAAGCGCTCACGCCCACG	30	TCGGCACATCTCGAAGCGCTCACGCCCACGGATCTGCAGCAAC	AGCGTACACGTCTCACACCGCTCTGTTGCTGCAGATCCGTGTTTTAGAGCTAGAAATAGCAAGTTAAAATAAGGCTAGTCCGTTATCAACTTGAAAAAGTGGCACCGAGTCGGTGCTCGGCACATCTCGAAGCGCTCACGCCCACGGATCTGCAGCAACCGCGGTTCTATCTAGTTACGCGTTAAACCAACTAGAATTTTTTTTTCAGCTCTCGGAACATCTCGAAGCGCTCACGCCCACGGATCTGCAGCAACAGAGGAGGGGAATTCTAGATCCGGTCGTCAAC	0.5384615384615384	26	4	87	30	1.836666666666667	5-55	5-55
peg_10834	465	F341C	c.1022T>G	TP53	chr17	7574005	7574005	SNV	Observed SNV	Missense	A	C	341.0	OD	4.0	CAGATCCGTGGGCGTGAGCGCTTCGAGATGTTCCGAGAGCTGAATGAGGCCTTGGAACTC	CAGATCCGTGGGCGTGAGCGCTTCGAGATGTGCCGAGAGCTGAATGAGGCCTTGGAACTC	7574001	+	CGG	CCAAGGCCTCATTCAGCTCT	TTCCGGAGTAAGTCG	15	AGAGCCGTGTAGAGCTTCGC	20	CGCTTCGAGATGTGCCGAGAGCTGAATGAGGCCTT	AGCGTACACGTCTCACACCGCCAAGGCCTCATTCAGCTCTGTTTTAGAGCTAGAAATAGCAAGTTAAAATAAGGCTAGTCCGTTATCAACTTGAAAAAGTGGCACCGAGTCGGTGCCGCTTCGAGATGTGCCGAGAGCTGAATGAGGCCTTCGCGGTTCTATCTAGTTACGCGTTAAACCAACTAGAATTTTTTTGAGTTCCAAGGCCTCATTCAGCTCTCGGAACATCTCGAAGCGCTCACGCCCACGGATCTGGAATTCTAGATCCGGTCGTCAAC	0.5333333333333333	7	13	55	43	1.7133333333333334	5-55	5-55
peg_10835	465	F341C	c.1022T>G	TP53	chr17	7574005	7574005	SNV	Observed SNV	Missense	A	C	341.0	OD	4.0	CAGATCCGTGGGCGTGAGCGCTTCGAGATGTTCCGAGAGCTGAATGAGGCCTTGGAACTC	CAGATCCGTGGGCGTGAGCGCTTCGAGATGTGCCGAGAGCTGAATGAGGCCTTGGAACTC	7574001	+	CGG	CCAAGGCCTCATTCAGCTCT	GAGTAAGTCG	10	AGAGCCGTGTAGAGCTTCGC	20	CGCTTCGAGATGTGCCGAGAGCTGAATGAG	AGCGTACACGTCTCACACCGCCAAGGCCTCATTCAGCTCTGTTTTAGAGCTAGAAATAGCAAGTTAAAATAAGGCTAGTCCGTTATCAACTTGAAAAAGTGGCACCGAGTCGGTGCCGCTTCGAGATGTGCCGAGAGCTGAATGAGCGCGGTTCTATCTAGTTACGCGTTAAACCAACTAGAATTTTTTTGAGTTCCAAGGCCTCATTCAGCTCTCGGAACATCTCGAAGCGCTCACGCCCACGGATCTGGAATTCTAGATCCGGTCGTCAAC	0.5	7	13	55	43	1.7133333333333334	5-55	5-55
peg_10836	465	F341C	c.1022T>G	TP53	chr17	7574005	7574005	SNV	Observed SNV	Missense	A	C	341.0	OD	4.0	CAGATCCGTGGGCGTGAGCGCTTCGAGATGTTCCGAGAGCTGAATGAGGCCTTGGAACTC	CAGATCCGTGGGCGTGAGCGCTTCGAGATGTGCCGAGAGCTGAATGAGGCCTTGGAACTC	7574001	+	CGG	CCAAGGCCTCATTCAGCTCT	CCGGAGTAAGTCG	13	AGAGCCGTGTAGAGCTTCGC	20	CGCTTCGAGATGTGCCGAGAGCTGAATGAGGCC	AGCGTACACGTCTCACACCGCCAAGGCCTCATTCAGCTCTGTTTTAGAGCTAGAAATAGCAAGTTAAAATAAGGCTAGTCCGTTATCAACTTGAAAAAGTGGCACCGAGTCGGTGCCGCTTCGAGATGTGCCGAGAGCTGAATGAGGCCCGCGGTTCTATCTAGTTACGCGTTAAACCAACTAGAATTTTTTTGAGTTCCAAGGCCTCATTCAGCTCTCGGAACATCTCGAAGCGCTCACGCCCACGGATCTGGAATTCTAGATCCGGTCGTCAAC	0.6153846153846154	7	13	55	43	1.6364102564102565	5-55	5-55
peg_10837	465	F341C	c.1022T>G	TP53	chr17	7574005	7574005	SNV	Observed SNV	Missense	A	C	341.0	OD	4.0	CAGATCCGTGGGCGTGAGCGCTTCGAGATGTTCCGAGAGCTGAATGAGGCCTTGGAACTC	CAGATCCGTGGGCGTGAGCGCTTCGAGATGTGCCGAGAGCTGAATGAGGCCTTGGAACTC	7574001	+	CGG	CCAAGGCCTCATTCAGCTCT	TTCCGGAGTAAGTCG	15	AGAGCCGTGT	10	TGTGCCGAGAGCTGAATGAGGCCTT	AGCGTACACGTCTCACACCGCCAAGGCCTCATTCAGCTCTGTTTTAGAGCTAGAAATAGCAAGTTAAAATAAGGCTAGTCCGTTATCAACTTGAAAAAGTGGCACCGAGTCGGTGCTGTGCCGAGAGCTGAATGAGGCCTTCGCGGTTCTATCTAGTTACGCGTTAAACCAACTAGAATTTTTTTGAGTTCCAAGGCCTCATTCAGCTCTCGGAACATCTCGAAGCGCTCACGCCCACGGATCTGGAATTCTAGATCCGGTCGTCAAC	0.5333333333333333	7	3	55	43	1.38	5-55	5-55
peg_10838	465	F341C	c.1022T>G	TP53	chr17	7574005	7574005	SNV	Observed SNV	Missense	A	C	341.0	OD	4.0	CAGATCCGTGGGCGTGAGCGCTTCGAGATGTTCCGAGAGCTGAATGAGGCCTTGGAACTC	CAGATCCGTGGGCGTGAGCGCTTCGAGATGTGCCGAGAGCTGAATGAGGCCTTGGAACTC	7574001	+	CGG	CCAAGGCCTCATTCAGCTCT	GAGTAAGTCG	10	AGAGCCGTGT	10	TGTGCCGAGAGCTGAATGAG	AGCGTACACGTCTCACACCGCCAAGGCCTCATTCAGCTCTGTTTTAGAGCTAGAAATAGCAAGTTAAAATAAGGCTAGTCCGTTATCAACTTGAAAAAGTGGCACCGAGTCGGTGCTGTGCCGAGAGCTGAATGAGCGCGGTTCTATCTAGTTACGCGTTAAACCAACTAGAATTTTTTTGAGTTCCAAGGCCTCATTCAGCTCTCGGAACATCTCGAAGCGCTCACGCCCACGGATCTGGAATTCTAGATCCGGTCGTCAAC	0.5	7	3	55	43	1.38	5-55	5-55
peg_10839	465	F341C	c.1022T>G	TP53	chr17	7574005	7574005	SNV	Observed SNV	Missense	A	C	341.0	OD	4.0	GCGCTTCGAGATGTTCCGAGAGCTGAATGAGGCCTTGGAACTCAAGGATGCCCAGGCTGG	GCGCTTCGAGATGTGCCGAGAGCTGAATGAGGCCTTGGAACTCAAGGATGCCCAGGCTGG	7573984	+	AGG	CTGGGCATCCTTGAGTTCCA	CCCGTAGGAACTCAA	15	GGTTCCGGAGTAAGTCGAGAGCCGT	25	TGCCGAGAGCTGAATGAGGCCTTGGAACTCAAGGATGCCC	AGCGTACACGTCTCACACCGCTGGGCATCCTTGAGTTCCAGTTTTAGAGCTAGAAATAGCAAGTTAAAATAAGGCTAGTCCGTTATCAACTTGAAAAAGTGGCACCGAGTCGGTGCTGCCGAGAGCTGAATGAGGCCTTGGAACTCAAGGATGCCCCGCGGTTCTATCTAGTTACGCGTTAAACCAACTAGAATTTTTTTCCAGCCTGGGCATCCTTGAGTTCCAAGGCCTCATTCAGCTCTCGGAACATCTCGAAGCGCGAATTCTAGATCCGGTCGTCAAC	0.5333333333333333	24	1	55	63	1.3133333333333337	5-55	5-55
peg_10840	465	F341C	c.1022T>G	TP53	chr17	7574005	7574005	SNV	Observed SNV	Missense	A	C	341.0	OD	4.0	GCGCTTCGAGATGTTCCGAGAGCTGAATGAGGCCTTGGAACTCAAGGATGCCCAGGCTGG	GCGCTTCGAGATGTGCCGAGAGCTGAATGAGGCCTTGGAACTCAAGGATGCCCAGGCTGG	7573984	+	AGG	CTGGGCATCCTTGAGTTCCA	CGTAGGAACTCAA	13	GGTTCCGGAGTAAGTCGAGAGCCGT	25	TGCCGAGAGCTGAATGAGGCCTTGGAACTCAAGGATGC	AGCGTACACGTCTCACACCGCTGGGCATCCTTGAGTTCCAGTTTTAGAGCTAGAAATAGCAAGTTAAAATAAGGCTAGTCCGTTATCAACTTGAAAAAGTGGCACCGAGTCGGTGCTGCCGAGAGCTGAATGAGGCCTTGGAACTCAAGGATGCCGCGGTTCTATCTAGTTACGCGTTAAACCAACTAGAATTTTTTTCCAGCCTGGGCATCCTTGAGTTCCAAGGCCTCATTCAGCTCTCGGAACATCTCGAAGCGCGAATTCTAGATCCGGTCGTCAAC	0.4615384615384615	24	1	55	63	1.3133333333333337	5-55	5-55
peg_10841	465	F341C	c.1022T>G	TP53	chr17	7574005	7574005	SNV	Observed SNV	Missense	A	C	341.0	OD	4.0	GCGCTTCGAGATGTTCCGAGAGCTGAATGAGGCCTTGGAACTCAAGGATGCCCAGGCTGG	GCGCTTCGAGATGTGCCGAGAGCTGAATGAGGCCTTGGAACTCAAGGATGCCCAGGCTGG	7573984	+	AGG	CTGGGCATCCTTGAGTTCCA	AGGAACTCAA	10	GGTTCCGGAGTAAGTCGAGAGCCGT	25	TGCCGAGAGCTGAATGAGGCCTTGGAACTCAAGGA	AGCGTACACGTCTCACACCGCTGGGCATCCTTGAGTTCCAGTTTTAGAGCTAGAAATAGCAAGTTAAAATAAGGCTAGTCCGTTATCAACTTGAAAAAGTGGCACCGAGTCGGTGCTGCCGAGAGCTGAATGAGGCCTTGGAACTCAAGGACGCGGTTCTATCTAGTTACGCGTTAAACCAACTAGAATTTTTTTCCAGCCTGGGCATCCTTGAGTTCCAAGGCCTCATTCAGCTCTCGGAACATCTCGAAGCGCGAATTCTAGATCCGGTCGTCAAC	0.4	24	1	55	63	1.3133333333333337	5-55	5-55
peg_10842	465	F341C	c.1022T>G	TP53	chr17	7574005	7574005	SNV	Observed SNV	Missense	A	C	341.0	OD	4.0	CAGATCCGTGGGCGTGAGCGCTTCGAGATGTTCCGAGAGCTGAATGAGGCCTTGGAACTC	CAGATCCGTGGGCGTGAGCGCTTCGAGATGTGCCGAGAGCTGAATGAGGCCTTGGAACTC	7574001	+	CGG	CCAAGGCCTCATTCAGCTCT	CCGGAGTAAGTCG	13	AGAGCCGTGT	10	TGTGCCGAGAGCTGAATGAGGCC	AGCGTACACGTCTCACACCGCCAAGGCCTCATTCAGCTCTGTTTTAGAGCTAGAAATAGCAAGTTAAAATAAGGCTAGTCCGTTATCAACTTGAAAAAGTGGCACCGAGTCGGTGCTGTGCCGAGAGCTGAATGAGGCCCGCGGTTCTATCTAGTTACGCGTTAAACCAACTAGAATTTTTTTGAGTTCCAAGGCCTCATTCAGCTCTCGGAACATCTCGAAGCGCTCACGCCCACGGATCTGGAATTCTAGATCCGGTCGTCAAC	0.6153846153846154	7	3	55	43	1.3030769230769228	5-55	5-55
peg_10843	465	F341C	c.1022T>G	TP53	chr17	7574005	7574005	SNV	Observed SNV	Missense	A	C	341.0	OD	4.0	CAGATCCGTGGGCGTGAGCGCTTCGAGATGTTCCGAGAGCTGAATGAGGCCTTGGAACTC	CAGATCCGTGGGCGTGAGCGCTTCGAGATGTGCCGAGAGCTGAATGAGGCCTTGGAACTC	7574001	+	CGG	CCAAGGCCTCATTCAGCTCT	TTCCGGAGTAAGTCG	15	AGAGCCGTGTAGAGC	15	CGAGATGTGCCGAGAGCTGAATGAGGCCTT	AGCGTACACGTCTCACACCGCCAAGGCCTCATTCAGCTCTGTTTTAGAGCTAGAAATAGCAAGTTAAAATAAGGCTAGTCCGTTATCAACTTGAAAAAGTGGCACCGAGTCGGTGCCGAGATGTGCCGAGAGCTGAATGAGGCCTTCGCGGTTCTATCTAGTTACGCGTTAAACCAACTAGAATTTTTTTGAGTTCCAAGGCCTCATTCAGCTCTCGGAACATCTCGAAGCGCTCACGCCCACGGATCTGGAATTCTAGATCCGGTCGTCAAC	0.5333333333333333	7	8	55	43	1.0466666666666669	5-55	5-55
peg_10844	465	F341C	c.1022T>G	TP53	chr17	7574005	7574005	SNV	Observed SNV	Missense	A	C	341.0	OD	4.0	CAGATCCGTGGGCGTGAGCGCTTCGAGATGTTCCGAGAGCTGAATGAGGCCTTGGAACTC	CAGATCCGTGGGCGTGAGCGCTTCGAGATGTGCCGAGAGCTGAATGAGGCCTTGGAACTC	7574001	+	CGG	CCAAGGCCTCATTCAGCTCT	GAGTAAGTCG	10	AGAGCCGTGTAGAGC	15	CGAGATGTGCCGAGAGCTGAATGAG	AGCGTACACGTCTCACACCGCCAAGGCCTCATTCAGCTCTGTTTTAGAGCTAGAAATAGCAAGTTAAAATAAGGCTAGTCCGTTATCAACTTGAAAAAGTGGCACCGAGTCGGTGCCGAGATGTGCCGAGAGCTGAATGAGCGCGGTTCTATCTAGTTACGCGTTAAACCAACTAGAATTTTTTTGAGTTCCAAGGCCTCATTCAGCTCTCGGAACATCTCGAAGCGCTCACGCCCACGGATCTGGAATTCTAGATCCGGTCGTCAAC	0.5	7	8	55	43	1.0466666666666669	5-55	5-55
peg_10845	465	F341C	c.1022T>G	TP53	chr17	7574005	7574005	SNV	Observed SNV	Missense	A	C	341.0	OD	4.0	CAGATCCGTGGGCGTGAGCGCTTCGAGATGTTCCGAGAGCTGAATGAGGCCTTGGAACTC	CAGATCCGTGGGCGTGAGCGCTTCGAGATGTGCCGAGAGCTGAATGAGGCCTTGGAACTC	7574001	+	CGG	CCAAGGCCTCATTCAGCTCT	CCGGAGTAAGTCG	13	AGAGCCGTGTAGAGC	15	CGAGATGTGCCGAGAGCTGAATGAGGCC	AGCGTACACGTCTCACACCGCCAAGGCCTCATTCAGCTCTGTTTTAGAGCTAGAAATAGCAAGTTAAAATAAGGCTAGTCCGTTATCAACTTGAAAAAGTGGCACCGAGTCGGTGCCGAGATGTGCCGAGAGCTGAATGAGGCCCGCGGTTCTATCTAGTTACGCGTTAAACCAACTAGAATTTTTTTGAGTTCCAAGGCCTCATTCAGCTCTCGGAACATCTCGAAGCGCTCACGCCCACGGATCTGGAATTCTAGATCCGGTCGTCAAC	0.6153846153846154	7	8	55	43	0.9697435897435898	5-55	5-55
peg_10846	465	F341C	c.1022T>G	TP53	chr17	7574005	7574005	SNV	Observed SNV	Missense	A	C	341.0	OD	4.0	CCCCTCCTCTGTTGCTGCAGATCCGTGGGCGTGAGCGCTTCGAGATGTTCCGAGAGCTGA	CCCCTCCTCTGTTGCTGCAGATCCGTGGGCGTGAGCGCTTCGAGATGTGCCGAGAGCTGA	7574028	-	TGG	CCTCTGTTGCTGCAGATCCG	ATCTGCAGCA	10	CGGCACATCTCGAAGCGCTCACGCCCACGG	30	CGGCACATCTCGAAGCGCTCACGCCCACGGATCTGCAGCA	AGCGTACACGTCTCACACCGCCTCTGTTGCTGCAGATCCGGTTTTAGAGCTAGAAATAGCAAGTTAAAATAAGGCTAGTCCGTTATCAACTTGAAAAAGTGGCACCGAGTCGGTGCCGGCACATCTCGAAGCGCTCACGCCCACGGATCTGCAGCACGCGGTTCTATCTAGTTACGCGTTAAACCAACTAGAATTTTTTTTCAGCTCTCGGAACATCTCGAAGCGCTCACGCCCACGGATCTGCAGCAACAGAGGAGGGGGAATTCTAGATCCGGTCGTCAAC	0.5	27	3	80	50	0.8333333333333335	5-55	5-55
peg_10847	465	F341C	c.1022T>G	TP53	chr17	7574005	7574005	SNV	Observed SNV	Missense	A	C	341.0	OD	4.0	CCCCTCCTCTGTTGCTGCAGATCCGTGGGCGTGAGCGCTTCGAGATGTTCCGAGAGCTGA	CCCCTCCTCTGTTGCTGCAGATCCGTGGGCGTGAGCGCTTCGAGATGTGCCGAGAGCTGA	7574028	-	TGG	CCTCTGTTGCTGCAGATCCG	ATCTGCAGCAACA	13	CGGCACATCTCGAAGCGCTCACGCCCACGG	30	CGGCACATCTCGAAGCGCTCACGCCCACGGATCTGCAGCAACA	AGCGTACACGTCTCACACCGCCTCTGTTGCTGCAGATCCGGTTTTAGAGCTAGAAATAGCAAGTTAAAATAAGGCTAGTCCGTTATCAACTTGAAAAAGTGGCACCGAGTCGGTGCCGGCACATCTCGAAGCGCTCACGCCCACGGATCTGCAGCAACACGCGGTTCTATCTAGTTACGCGTTAAACCAACTAGAATTTTTTTTCAGCTCTCGGAACATCTCGAAGCGCTCACGCCCACGGATCTGCAGCAACAGAGGAGGGGGAATTCTAGATCCGGTCGTCAAC	0.4615384615384615	27	3	80	50	0.8333333333333335	5-55	5-55
peg_10848	465	F341C	c.1022T>G	TP53	chr17	7574005	7574005	SNV	Observed SNV	Missense	A	C	341.0	OD	4.0	CCCCTCCTCTGTTGCTGCAGATCCGTGGGCGTGAGCGCTTCGAGATGTTCCGAGAGCTGA	CCCCTCCTCTGTTGCTGCAGATCCGTGGGCGTGAGCGCTTCGAGATGTGCCGAGAGCTGA	7574028	-	TGG	CCTCTGTTGCTGCAGATCCG	ATCTGCAGCAACAGA	15	CGGCACATCTCGAAGCGCTCACGCCCACGG	30	CGGCACATCTCGAAGCGCTCACGCCCACGGATCTGCAGCAACAGA	AGCGTACACGTCTCACACCGCCTCTGTTGCTGCAGATCCGGTTTTAGAGCTAGAAATAGCAAGTTAAAATAAGGCTAGTCCGTTATCAACTTGAAAAAGTGGCACCGAGTCGGTGCCGGCACATCTCGAAGCGCTCACGCCCACGGATCTGCAGCAACAGACGCGGTTCTATCTAGTTACGCGTTAAACCAACTAGAATTTTTTTTCAGCTCTCGGAACATCTCGAAGCGCTCACGCCCACGGATCTGCAGCAACAGAGGAGGGGGAATTCTAGATCCGGTCGTCAAC	0.4666666666666667	27	3	80	50	0.8333333333333335	5-55	5-55
peg_10849	466	T125P	c.373A>C	TP53	chr17	7579314	7579314	SNV	Observed SNV	Missense	T	G	125.0	DBD	4.0	GGGACAGCCAAGTCTGTGACTTGCACGGTCAGTTGCCCTGAGGGGCTGGCTTCCATGAGA	GGGACAGCCAAGTCTGTGACTTGCCCGGTCAGTTGCCCTGAGGGGCTGGCTTCCATGAGA	7579313	-	CGG	AGCCAAGTCTGTGACTTGCA	AAGTCACAGACTTGG	15	AGCCCCTCAGGGCAACTGACCGGGC	25	AGCCCCTCAGGGCAACTGACCGGGCAAGTCACAGACTTGG	AGCGTACACGTCTCACACCGAGCCAAGTCTGTGACTTGCAGTTTTAGAGCTAGAAATAGCAAGTTAAAATAAGGCTAGTCCGTTATCAACTTGAAAAAGTGGCACCGAGTCGGTGCAGCCCCTCAGGGCAACTGACCGGGCAAGTCACAGACTTGGCGCGGTTCTATCTAGTTACGCGTTAAACCAACTAGAATTTTTTTTCTCATGGAAGCCAGCCCCTCAGGGCAACTGACCGTGCAAGTCACAGACTTGGCTGTCCCGAATTCTAGATCCGGTCGTCAAC	0.4666666666666667	3	22	76	84	3.6	5-55	5-55
peg_10850	466	T125P	c.373A>C	TP53	chr17	7579314	7579314	SNV	Observed SNV	Missense	T	G	125.0	DBD	4.0	GGGACAGCCAAGTCTGTGACTTGCACGGTCAGTTGCCCTGAGGGGCTGGCTTCCATGAGA	GGGACAGCCAAGTCTGTGACTTGCCCGGTCAGTTGCCCTGAGGGGCTGGCTTCCATGAGA	7579313	-	CGG	AGCCAAGTCTGTGACTTGCA	AAGTCACAGACTTGG	15	AAGCCAGCCCCTCAGGGCAACTGACCGGGC	30	AAGCCAGCCCCTCAGGGCAACTGACCGGGCAAGTCACAGACTTGG	AGCGTACACGTCTCACACCGAGCCAAGTCTGTGACTTGCAGTTTTAGAGCTAGAAATAGCAAGTTAAAATAAGGCTAGTCCGTTATCAACTTGAAAAAGTGGCACCGAGTCGGTGCAAGCCAGCCCCTCAGGGCAACTGACCGGGCAAGTCACAGACTTGGCGCGGTTCTATCTAGTTACGCGTTAAACCAACTAGAATTTTTTTTCTCATGGAAGCCAGCCCCTCAGGGCAACTGACCGTGCAAGTCACAGACTTGGCTGTCCCGAATTCTAGATCCGGTCGTCAAC	0.4666666666666667	3	27	76	84	3.6	5-55	5-55
peg_10851	466	T125P	c.373A>C	TP53	chr17	7579314	7579314	SNV	Observed SNV	Missense	T	G	125.0	DBD	4.0	GGGACAGCCAAGTCTGTGACTTGCACGGTCAGTTGCCCTGAGGGGCTGGCTTCCATGAGA	GGGACAGCCAAGTCTGTGACTTGCCCGGTCAGTTGCCCTGAGGGGCTGGCTTCCATGAGA	7579313	-	CGG	AGCCAAGTCTGTGACTTGCA	AAGTCACAGA	10	AGCCCCTCAGGGCAACTGACCGGGC	25	AGCCCCTCAGGGCAACTGACCGGGCAAGTCACAGA	AGCGTACACGTCTCACACCGAGCCAAGTCTGTGACTTGCAGTTTTAGAGCTAGAAATAGCAAGTTAAAATAAGGCTAGTCCGTTATCAACTTGAAAAAGTGGCACCGAGTCGGTGCAGCCCCTCAGGGCAACTGACCGGGCAAGTCACAGACGCGGTTCTATCTAGTTACGCGTTAAACCAACTAGAATTTTTTTTCTCATGGAAGCCAGCCCCTCAGGGCAACTGACCGTGCAAGTCACAGACTTGGCTGTCCCGAATTCTAGATCCGGTCGTCAAC	0.4	3	22	76	84	3.6	5-55	5-55
peg_10852	466	T125P	c.373A>C	TP53	chr17	7579314	7579314	SNV	Observed SNV	Missense	T	G	125.0	DBD	4.0	GGGACAGCCAAGTCTGTGACTTGCACGGTCAGTTGCCCTGAGGGGCTGGCTTCCATGAGA	GGGACAGCCAAGTCTGTGACTTGCCCGGTCAGTTGCCCTGAGGGGCTGGCTTCCATGAGA	7579313	-	CGG	AGCCAAGTCTGTGACTTGCA	AAGTCACAGA	10	AAGCCAGCCCCTCAGGGCAACTGACCGGGC	30	AAGCCAGCCCCTCAGGGCAACTGACCGGGCAAGTCACAGA	AGCGTACACGTCTCACACCGAGCCAAGTCTGTGACTTGCAGTTTTAGAGCTAGAAATAGCAAGTTAAAATAAGGCTAGTCCGTTATCAACTTGAAAAAGTGGCACCGAGTCGGTGCAAGCCAGCCCCTCAGGGCAACTGACCGGGCAAGTCACAGACGCGGTTCTATCTAGTTACGCGTTAAACCAACTAGAATTTTTTTTCTCATGGAAGCCAGCCCCTCAGGGCAACTGACCGTGCAAGTCACAGACTTGGCTGTCCCGAATTCTAGATCCGGTCGTCAAC	0.4	3	27	76	84	3.6	5-55	5-55
peg_10853	466	T125P	c.373A>C	TP53	chr17	7579314	7579314	SNV	Observed SNV	Missense	T	G	125.0	DBD	4.0	GGGACAGCCAAGTCTGTGACTTGCACGGTCAGTTGCCCTGAGGGGCTGGCTTCCATGAGA	GGGACAGCCAAGTCTGTGACTTGCCCGGTCAGTTGCCCTGAGGGGCTGGCTTCCATGAGA	7579313	-	CGG	AGCCAAGTCTGTGACTTGCA	AAGTCACAGACTT	13	AGCCCCTCAGGGCAACTGACCGGGC	25	AGCCCCTCAGGGCAACTGACCGGGCAAGTCACAGACTT	AGCGTACACGTCTCACACCGAGCCAAGTCTGTGACTTGCAGTTTTAGAGCTAGAAATAGCAAGTTAAAATAAGGCTAGTCCGTTATCAACTTGAAAAAGTGGCACCGAGTCGGTGCAGCCCCTCAGGGCAACTGACCGGGCAAGTCACAGACTTCGCGGTTCTATCTAGTTACGCGTTAAACCAACTAGAATTTTTTTTCTCATGGAAGCCAGCCCCTCAGGGCAACTGACCGTGCAAGTCACAGACTTGGCTGTCCCGAATTCTAGATCCGGTCGTCAAC	0.3846153846153846	3	22	76	84	3.5230769230769226	5-55	5-55
peg_10854	466	T125P	c.373A>C	TP53	chr17	7579314	7579314	SNV	Observed SNV	Missense	T	G	125.0	DBD	4.0	GGGACAGCCAAGTCTGTGACTTGCACGGTCAGTTGCCCTGAGGGGCTGGCTTCCATGAGA	GGGACAGCCAAGTCTGTGACTTGCCCGGTCAGTTGCCCTGAGGGGCTGGCTTCCATGAGA	7579313	-	CGG	AGCCAAGTCTGTGACTTGCA	AAGTCACAGACTT	13	AAGCCAGCCCCTCAGGGCAACTGACCGGGC	30	AAGCCAGCCCCTCAGGGCAACTGACCGGGCAAGTCACAGACTT	AGCGTACACGTCTCACACCGAGCCAAGTCTGTGACTTGCAGTTTTAGAGCTAGAAATAGCAAGTTAAAATAAGGCTAGTCCGTTATCAACTTGAAAAAGTGGCACCGAGTCGGTGCAAGCCAGCCCCTCAGGGCAACTGACCGGGCAAGTCACAGACTTCGCGGTTCTATCTAGTTACGCGTTAAACCAACTAGAATTTTTTTTCTCATGGAAGCCAGCCCCTCAGGGCAACTGACCGTGCAAGTCACAGACTTGGCTGTCCCGAATTCTAGATCCGGTCGTCAAC	0.3846153846153846	3	27	76	84	3.5230769230769226	5-55	5-55
peg_10855	466	T125P	c.373A>C	TP53	chr17	7579314	7579314	SNV	Observed SNV	Missense	T	G	125.0	DBD	4.0	GGGACAGCCAAGTCTGTGACTTGCACGGTCAGTTGCCCTGAGGGGCTGGCTTCCATGAGA	GGGACAGCCAAGTCTGTGACTTGCCCGGTCAGTTGCCCTGAGGGGCTGGCTTCCATGAGA	7579313	-	CGG	AGCCAAGTCTGTGACTTGCA	AAGTCACAGA	10	GGCAACTGACCGGGC	15	GGCAACTGACCGGGCAAGTCACAGA	AGCGTACACGTCTCACACCGAGCCAAGTCTGTGACTTGCAGTTTTAGAGCTAGAAATAGCAAGTTAAAATAAGGCTAGTCCGTTATCAACTTGAAAAAGTGGCACCGAGTCGGTGCGGCAACTGACCGGGCAAGTCACAGACGCGGTTCTATCTAGTTACGCGTTAAACCAACTAGAATTTTTTTTCTCATGGAAGCCAGCCCCTCAGGGCAACTGACCGTGCAAGTCACAGACTTGGCTGTCCCGAATTCTAGATCCGGTCGTCAAC	0.4	3	12	76	84	3.333333333333333	5-55	5-55
peg_10856	466	T125P	c.373A>C	TP53	chr17	7579314	7579314	SNV	Observed SNV	Missense	T	G	125.0	DBD	4.0	GGGACAGCCAAGTCTGTGACTTGCACGGTCAGTTGCCCTGAGGGGCTGGCTTCCATGAGA	GGGACAGCCAAGTCTGTGACTTGCCCGGTCAGTTGCCCTGAGGGGCTGGCTTCCATGAGA	7579313	-	CGG	AGCCAAGTCTGTGACTTGCA	AAGTCACAGACTTGG	15	GGCAACTGACCGGGC	15	GGCAACTGACCGGGCAAGTCACAGACTTGG	AGCGTACACGTCTCACACCGAGCCAAGTCTGTGACTTGCAGTTTTAGAGCTAGAAATAGCAAGTTAAAATAAGGCTAGTCCGTTATCAACTTGAAAAAGTGGCACCGAGTCGGTGCGGCAACTGACCGGGCAAGTCACAGACTTGGCGCGGTTCTATCTAGTTACGCGTTAAACCAACTAGAATTTTTTTTCTCATGGAAGCCAGCCCCTCAGGGCAACTGACCGTGCAAGTCACAGACTTGGCTGTCCCGAATTCTAGATCCGGTCGTCAAC	0.4666666666666667	3	12	76	84	3.333333333333333	5-55	5-55
peg_10857	466	T125P	c.373A>C	TP53	chr17	7579314	7579314	SNV	Observed SNV	Missense	T	G	125.0	DBD	4.0	GGGACAGCCAAGTCTGTGACTTGCACGGTCAGTTGCCCTGAGGGGCTGGCTTCCATGAGA	GGGACAGCCAAGTCTGTGACTTGCCCGGTCAGTTGCCCTGAGGGGCTGGCTTCCATGAGA	7579313	-	CGG	AGCCAAGTCTGTGACTTGCA	AAGTCACAGACTT	13	GGCAACTGACCGGGC	15	GGCAACTGACCGGGCAAGTCACAGACTT	AGCGTACACGTCTCACACCGAGCCAAGTCTGTGACTTGCAGTTTTAGAGCTAGAAATAGCAAGTTAAAATAAGGCTAGTCCGTTATCAACTTGAAAAAGTGGCACCGAGTCGGTGCGGCAACTGACCGGGCAAGTCACAGACTTCGCGGTTCTATCTAGTTACGCGTTAAACCAACTAGAATTTTTTTTCTCATGGAAGCCAGCCCCTCAGGGCAACTGACCGTGCAAGTCACAGACTTGGCTGTCCCGAATTCTAGATCCGGTCGTCAAC	0.3846153846153846	3	12	76	84	3.256410256410256	5-55	5-55
peg_10858	466	T125P	c.373A>C	TP53	chr17	7579314	7579314	SNV	Observed SNV	Missense	T	G	125.0	DBD	4.0	ACAGCCAAGTCTGTGACTTGCACGGTCAGTTGCCCTGAGGGGCTGGCTTCCATGAGACTT	ACAGCCAAGTCTGTGACTTGCCCGGTCAGTTGCCCTGAGGGGCTGGCTTCCATGAGACTT	7579300	+	GGG	TCATGGAAGCCAGCCCCTCA	TACCTTCGGTCGGGG	15	AGTCCCGTTGACTGGCCCGTTCAGTGTCTG	30	GTCTGTGACTTGCCCGGTCAGTTGCCCTGAGGGGCTGGCTTCCAT	AGCGTACACGTCTCACACCGTCATGGAAGCCAGCCCCTCAGTTTTAGAGCTAGAAATAGCAAGTTAAAATAAGGCTAGTCCGTTATCAACTTGAAAAAGTGGCACCGAGTCGGTGCGTCTGTGACTTGCCCGGTCAGTTGCCCTGAGGGGCTGGCTTCCATCGCGGTTCTATCTAGTTACGCGTTAAACCAACTAGAATTTTTTTAAGTCTCATGGAAGCCAGCCCCTCAGGGCAACTGACCGTGCAAGTCACAGACTTGGCTGTGAATTCTAGATCCGGTCGTCAAC	0.6666666666666666	17	13	59	69	2.68	5-55	5-55
peg_10859	466	T125P	c.373A>C	TP53	chr17	7579314	7579314	SNV	Observed SNV	Missense	T	G	125.0	DBD	4.0	GGGACAGCCAAGTCTGTGACTTGCACGGTCAGTTGCCCTGAGGGGCTGGCTTCCATGAGA	GGGACAGCCAAGTCTGTGACTTGCCCGGTCAGTTGCCCTGAGGGGCTGGCTTCCATGAGA	7579313	-	CGG	AGCCAAGTCTGTGACTTGCA	AAGTCACAGACTTGG	15	CTCAGGGCAACTGACCGGGC	20	CTCAGGGCAACTGACCGGGCAAGTCACAGACTTGG	AGCGTACACGTCTCACACCGAGCCAAGTCTGTGACTTGCAGTTTTAGAGCTAGAAATAGCAAGTTAAAATAAGGCTAGTCCGTTATCAACTTGAAAAAGTGGCACCGAGTCGGTGCCTCAGGGCAACTGACCGGGCAAGTCACAGACTTGGCGCGGTTCTATCTAGTTACGCGTTAAACCAACTAGAATTTTTTTTCTCATGGAAGCCAGCCCCTCAGGGCAACTGACCGTGCAAGTCACAGACTTGGCTGTCCCGAATTCTAGATCCGGTCGTCAAC	0.4666666666666667	3	17	76	84	2.6	5-55	5-55
peg_10860	466	T125P	c.373A>C	TP53	chr17	7579314	7579314	SNV	Observed SNV	Missense	T	G	125.0	DBD	4.0	GGGACAGCCAAGTCTGTGACTTGCACGGTCAGTTGCCCTGAGGGGCTGGCTTCCATGAGA	GGGACAGCCAAGTCTGTGACTTGCCCGGTCAGTTGCCCTGAGGGGCTGGCTTCCATGAGA	7579313	-	CGG	AGCCAAGTCTGTGACTTGCA	AAGTCACAGA	10	CTCAGGGCAACTGACCGGGC	20	CTCAGGGCAACTGACCGGGCAAGTCACAGA	AGCGTACACGTCTCACACCGAGCCAAGTCTGTGACTTGCAGTTTTAGAGCTAGAAATAGCAAGTTAAAATAAGGCTAGTCCGTTATCAACTTGAAAAAGTGGCACCGAGTCGGTGCCTCAGGGCAACTGACCGGGCAAGTCACAGACGCGGTTCTATCTAGTTACGCGTTAAACCAACTAGAATTTTTTTTCTCATGGAAGCCAGCCCCTCAGGGCAACTGACCGTGCAAGTCACAGACTTGGCTGTCCCGAATTCTAGATCCGGTCGTCAAC	0.4	3	17	76	84	2.6	5-55	5-55
peg_10861	466	T125P	c.373A>C	TP53	chr17	7579314	7579314	SNV	Observed SNV	Missense	T	G	125.0	DBD	4.0	GGGACAGCCAAGTCTGTGACTTGCACGGTCAGTTGCCCTGAGGGGCTGGCTTCCATGAGA	GGGACAGCCAAGTCTGTGACTTGCCCGGTCAGTTGCCCTGAGGGGCTGGCTTCCATGAGA	7579313	-	CGG	AGCCAAGTCTGTGACTTGCA	AAGTCACAGACTT	13	CTCAGGGCAACTGACCGGGC	20	CTCAGGGCAACTGACCGGGCAAGTCACAGACTT	AGCGTACACGTCTCACACCGAGCCAAGTCTGTGACTTGCAGTTTTAGAGCTAGAAATAGCAAGTTAAAATAAGGCTAGTCCGTTATCAACTTGAAAAAGTGGCACCGAGTCGGTGCCTCAGGGCAACTGACCGGGCAAGTCACAGACTTCGCGGTTCTATCTAGTTACGCGTTAAACCAACTAGAATTTTTTTTCTCATGGAAGCCAGCCCCTCAGGGCAACTGACCGTGCAAGTCACAGACTTGGCTGTCCCGAATTCTAGATCCGGTCGTCAAC	0.3846153846153846	3	17	76	84	2.5230769230769226	5-55	5-55
peg_10862	466	T125P	c.373A>C	TP53	chr17	7579314	7579314	SNV	Observed SNV	Missense	T	G	125.0	DBD	4.0	ACAGCCAAGTCTGTGACTTGCACGGTCAGTTGCCCTGAGGGGCTGGCTTCCATGAGACTT	ACAGCCAAGTCTGTGACTTGCCCGGTCAGTTGCCCTGAGGGGCTGGCTTCCATGAGACTT	7579300	+	GGG	TCATGGAAGCCAGCCCCTCA	CCTTCGGTCGGGG	13	AGTCCCGTTGACTGGCCCGTTCAGTGTCTG	30	GTCTGTGACTTGCCCGGTCAGTTGCCCTGAGGGGCTGGCTTCC	AGCGTACACGTCTCACACCGTCATGGAAGCCAGCCCCTCAGTTTTAGAGCTAGAAATAGCAAGTTAAAATAAGGCTAGTCCGTTATCAACTTGAAAAAGTGGCACCGAGTCGGTGCGTCTGTGACTTGCCCGGTCAGTTGCCCTGAGGGGCTGGCTTCCCGCGGTTCTATCTAGTTACGCGTTAAACCAACTAGAATTTTTTTAAGTCTCATGGAAGCCAGCCCCTCAGGGCAACTGACCGTGCAAGTCACAGACTTGGCTGTGAATTCTAGATCCGGTCGTCAAC	0.7692307692307693	17	13	59	69	2.167179487179487	5-55	5-55
peg_10863	466	T125P	c.373A>C	TP53	chr17	7579314	7579314	SNV	Observed SNV	Missense	T	G	125.0	DBD	4.0	ACAGCCAAGTCTGTGACTTGCACGGTCAGTTGCCCTGAGGGGCTGGCTTCCATGAGACTT	ACAGCCAAGTCTGTGACTTGCCCGGTCAGTTGCCCTGAGGGGCTGGCTTCCATGAGACTT	7579300	+	GGG	TCATGGAAGCCAGCCCCTCA	TACCTTCGGTCGGGG	15	AGTCCCGTTGACTGGCCCGTTCAGT	25	TGACTTGCCCGGTCAGTTGCCCTGAGGGGCTGGCTTCCAT	AGCGTACACGTCTCACACCGTCATGGAAGCCAGCCCCTCAGTTTTAGAGCTAGAAATAGCAAGTTAAAATAAGGCTAGTCCGTTATCAACTTGAAAAAGTGGCACCGAGTCGGTGCTGACTTGCCCGGTCAGTTGCCCTGAGGGGCTGGCTTCCATCGCGGTTCTATCTAGTTACGCGTTAAACCAACTAGAATTTTTTTAAGTCTCATGGAAGCCAGCCCCTCAGGGCAACTGACCGTGCAAGTCACAGACTTGGCTGTGAATTCTAGATCCGGTCGTCAAC	0.6666666666666666	17	8	59	69	2.0133333333333336	5-55	5-55
peg_10864	466	T125P	c.373A>C	TP53	chr17	7579314	7579314	SNV	Observed SNV	Missense	T	G	125.0	DBD	4.0	ACAGCCAAGTCTGTGACTTGCACGGTCAGTTGCCCTGAGGGGCTGGCTTCCATGAGACTT	ACAGCCAAGTCTGTGACTTGCCCGGTCAGTTGCCCTGAGGGGCTGGCTTCCATGAGACTT	7579300	+	GGG	TCATGGAAGCCAGCCCCTCA	TCGGTCGGGG	10	AGTCCCGTTGACTGGCCCGTTCAGTGTCTG	30	GTCTGTGACTTGCCCGGTCAGTTGCCCTGAGGGGCTGGCT	AGCGTACACGTCTCACACCGTCATGGAAGCCAGCCCCTCAGTTTTAGAGCTAGAAATAGCAAGTTAAAATAAGGCTAGTCCGTTATCAACTTGAAAAAGTGGCACCGAGTCGGTGCGTCTGTGACTTGCCCGGTCAGTTGCCCTGAGGGGCTGGCTCGCGGTTCTATCTAGTTACGCGTTAAACCAACTAGAATTTTTTTAAGTCTCATGGAAGCCAGCCCCTCAGGGCAACTGACCGTGCAAGTCACAGACTTGGCTGTGAATTCTAGATCCGGTCGTCAAC	0.8	17	13	59	69	2.0133333333333328	5-55	5-55
peg_10865	466	T125P	c.373A>C	TP53	chr17	7579314	7579314	SNV	Observed SNV	Missense	T	G	125.0	DBD	4.0	CAGCCAAGTCTGTGACTTGCACGGTCAGTTGCCCTGAGGGGCTGGCTTCCATGAGACTTC	CAGCCAAGTCTGTGACTTGCCCGGTCAGTTGCCCTGAGGGGCTGGCTTCCATGAGACTTC	7579299	+	AGG	CTCATGGAAGCCAGCCCCTC	GTACCTTCGGTCGGG	15	GAGTCCCGTTGACTGGCCCGTTCAGTGTCT	30	TCTGTGACTTGCCCGGTCAGTTGCCCTGAGGGGCTGGCTTCCATG	AGCGTACACGTCTCACACCGCTCATGGAAGCCAGCCCCTCGTTTTAGAGCTAGAAATAGCAAGTTAAAATAAGGCTAGTCCGTTATCAACTTGAAAAAGTGGCACCGAGTCGGTGCTCTGTGACTTGCCCGGTCAGTTGCCCTGAGGGGCTGGCTTCCATGCGCGGTTCTATCTAGTTACGCGTTAAACCAACTAGAATTTTTTTGAAGTCTCATGGAAGCCAGCCCCTCAGGGCAACTGACCGTGCAAGTCACAGACTTGGCTGGAATTCTAGATCCGGTCGTCAAC	0.6666666666666666	18	12	58	16	2.006666666666667	5-55	5-55
peg_10866	466	T125P	c.373A>C	TP53	chr17	7579314	7579314	SNV	Observed SNV	Missense	T	G	125.0	DBD	4.0	CAGCCAAGTCTGTGACTTGCACGGTCAGTTGCCCTGAGGGGCTGGCTTCCATGAGACTTC	CAGCCAAGTCTGTGACTTGCCCGGTCAGTTGCCCTGAGGGGCTGGCTTCCATGAGACTTC	7579299	+	AGG	CTCATGGAAGCCAGCCCCTC	ACCTTCGGTCGGG	13	GAGTCCCGTTGACTGGCCCGTTCAGTGTCT	30	TCTGTGACTTGCCCGGTCAGTTGCCCTGAGGGGCTGGCTTCCA	AGCGTACACGTCTCACACCGCTCATGGAAGCCAGCCCCTCGTTTTAGAGCTAGAAATAGCAAGTTAAAATAAGGCTAGTCCGTTATCAACTTGAAAAAGTGGCACCGAGTCGGTGCTCTGTGACTTGCCCGGTCAGTTGCCCTGAGGGGCTGGCTTCCACGCGGTTCTATCTAGTTACGCGTTAAACCAACTAGAATTTTTTTGAAGTCTCATGGAAGCCAGCCCCTCAGGGCAACTGACCGTGCAAGTCACAGACTTGGCTGGAATTCTAGATCCGGTCGTCAAC	0.6923076923076923	18	12	58	16	1.8784615384615384	5-55	5-55
peg_10867	466	T125P	c.373A>C	TP53	chr17	7579314	7579314	SNV	Observed SNV	Missense	T	G	125.0	DBD	4.0	CAGCCAAGTCTGTGACTTGCACGGTCAGTTGCCCTGAGGGGCTGGCTTCCATGAGACTTC	CAGCCAAGTCTGTGACTTGCCCGGTCAGTTGCCCTGAGGGGCTGGCTTCCATGAGACTTC	7579299	+	AGG	CTCATGGAAGCCAGCCCCTC	TTCGGTCGGG	10	GAGTCCCGTTGACTGGCCCGTTCAGTGTCT	30	TCTGTGACTTGCCCGGTCAGTTGCCCTGAGGGGCTGGCTT	AGCGTACACGTCTCACACCGCTCATGGAAGCCAGCCCCTCGTTTTAGAGCTAGAAATAGCAAGTTAAAATAAGGCTAGTCCGTTATCAACTTGAAAAAGTGGCACCGAGTCGGTGCTCTGTGACTTGCCCGGTCAGTTGCCCTGAGGGGCTGGCTTCGCGGTTCTATCTAGTTACGCGTTAAACCAACTAGAATTTTTTTGAAGTCTCATGGAAGCCAGCCCCTCAGGGCAACTGACCGTGCAAGTCACAGACTTGGCTGGAATTCTAGATCCGGTCGTCAAC	0.7	18	12	58	16	1.8400000000000003	5-55	5-55
peg_10868	466	T125P	c.373A>C	TP53	chr17	7579314	7579314	SNV	Observed SNV	Missense	T	G	125.0	DBD	4.0	GGGACAGCCAAGTCTGTGACTTGCACGGTCAGTTGCCCTGAGGGGCTGGCTTCCATGAGA	GGGACAGCCAAGTCTGTGACTTGCCCGGTCAGTTGCCCTGAGGGGCTGGCTTCCATGAGA	7579313	-	CGG	AGCCAAGTCTGTGACTTGCA	AAGTCACAGACTTGG	15	CTGACCGGGC	10	CTGACCGGGCAAGTCACAGACTTGG	AGCGTACACGTCTCACACCGAGCCAAGTCTGTGACTTGCAGTTTTAGAGCTAGAAATAGCAAGTTAAAATAAGGCTAGTCCGTTATCAACTTGAAAAAGTGGCACCGAGTCGGTGCCTGACCGGGCAAGTCACAGACTTGGCGCGGTTCTATCTAGTTACGCGTTAAACCAACTAGAATTTTTTTTCTCATGGAAGCCAGCCCCTCAGGGCAACTGACCGTGCAAGTCACAGACTTGGCTGTCCCGAATTCTAGATCCGGTCGTCAAC	0.4666666666666667	3	7	76	84	1.6666666666666663	5-55	5-55
peg_10869	466	T125P	c.373A>C	TP53	chr17	7579314	7579314	SNV	Observed SNV	Missense	T	G	125.0	DBD	4.0	GGGACAGCCAAGTCTGTGACTTGCACGGTCAGTTGCCCTGAGGGGCTGGCTTCCATGAGA	GGGACAGCCAAGTCTGTGACTTGCCCGGTCAGTTGCCCTGAGGGGCTGGCTTCCATGAGA	7579313	-	CGG	AGCCAAGTCTGTGACTTGCA	AAGTCACAGA	10	CTGACCGGGC	10	CTGACCGGGCAAGTCACAGA	AGCGTACACGTCTCACACCGAGCCAAGTCTGTGACTTGCAGTTTTAGAGCTAGAAATAGCAAGTTAAAATAAGGCTAGTCCGTTATCAACTTGAAAAAGTGGCACCGAGTCGGTGCCTGACCGGGCAAGTCACAGACGCGGTTCTATCTAGTTACGCGTTAAACCAACTAGAATTTTTTTTCTCATGGAAGCCAGCCCCTCAGGGCAACTGACCGTGCAAGTCACAGACTTGGCTGTCCCGAATTCTAGATCCGGTCGTCAAC	0.4	3	7	76	84	1.6666666666666663	5-55	5-55
peg_10870	466	T125P	c.373A>C	TP53	chr17	7579314	7579314	SNV	Observed SNV	Missense	T	G	125.0	DBD	4.0	GGGACAGCCAAGTCTGTGACTTGCACGGTCAGTTGCCCTGAGGGGCTGGCTTCCATGAGA	GGGACAGCCAAGTCTGTGACTTGCCCGGTCAGTTGCCCTGAGGGGCTGGCTTCCATGAGA	7579313	-	CGG	AGCCAAGTCTGTGACTTGCA	AAGTCACAGACTT	13	CTGACCGGGC	10	CTGACCGGGCAAGTCACAGACTT	AGCGTACACGTCTCACACCGAGCCAAGTCTGTGACTTGCAGTTTTAGAGCTAGAAATAGCAAGTTAAAATAAGGCTAGTCCGTTATCAACTTGAAAAAGTGGCACCGAGTCGGTGCCTGACCGGGCAAGTCACAGACTTCGCGGTTCTATCTAGTTACGCGTTAAACCAACTAGAATTTTTTTTCTCATGGAAGCCAGCCCCTCAGGGCAACTGACCGTGCAAGTCACAGACTTGGCTGTCCCGAATTCTAGATCCGGTCGTCAAC	0.3846153846153846	3	7	76	84	1.5897435897435894	5-55	5-55
peg_10871	466	T125P	c.373A>C	TP53	chr17	7579314	7579314	SNV	Observed SNV	Missense	T	G	125.0	DBD	4.0	ACAGCCAAGTCTGTGACTTGCACGGTCAGTTGCCCTGAGGGGCTGGCTTCCATGAGACTT	ACAGCCAAGTCTGTGACTTGCCCGGTCAGTTGCCCTGAGGGGCTGGCTTCCATGAGACTT	7579300	+	GGG	TCATGGAAGCCAGCCCCTCA	CCTTCGGTCGGGG	13	AGTCCCGTTGACTGGCCCGTTCAGT	25	TGACTTGCCCGGTCAGTTGCCCTGAGGGGCTGGCTTCC	AGCGTACACGTCTCACACCGTCATGGAAGCCAGCCCCTCAGTTTTAGAGCTAGAAATAGCAAGTTAAAATAAGGCTAGTCCGTTATCAACTTGAAAAAGTGGCACCGAGTCGGTGCTGACTTGCCCGGTCAGTTGCCCTGAGGGGCTGGCTTCCCGCGGTTCTATCTAGTTACGCGTTAAACCAACTAGAATTTTTTTAAGTCTCATGGAAGCCAGCCCCTCAGGGCAACTGACCGTGCAAGTCACAGACTTGGCTGTGAATTCTAGATCCGGTCGTCAAC	0.7692307692307693	17	8	59	69	1.5005128205128202	5-55	5-55
peg_10872	466	T125P	c.373A>C	TP53	chr17	7579314	7579314	SNV	Observed SNV	Missense	T	G	125.0	DBD	4.0	ACAGCCAAGTCTGTGACTTGCACGGTCAGTTGCCCTGAGGGGCTGGCTTCCATGAGACTT	ACAGCCAAGTCTGTGACTTGCCCGGTCAGTTGCCCTGAGGGGCTGGCTTCCATGAGACTT	7579300	+	GGG	TCATGGAAGCCAGCCCCTCA	TACCTTCGGTCGGGG	15	AGTCCCGTTGACTGGCCCGT	20	TGCCCGGTCAGTTGCCCTGAGGGGCTGGCTTCCAT	AGCGTACACGTCTCACACCGTCATGGAAGCCAGCCCCTCAGTTTTAGAGCTAGAAATAGCAAGTTAAAATAAGGCTAGTCCGTTATCAACTTGAAAAAGTGGCACCGAGTCGGTGCTGCCCGGTCAGTTGCCCTGAGGGGCTGGCTTCCATCGCGGTTCTATCTAGTTACGCGTTAAACCAACTAGAATTTTTTTAAGTCTCATGGAAGCCAGCCCCTCAGGGCAACTGACCGTGCAAGTCACAGACTTGGCTGTGAATTCTAGATCCGGTCGTCAAC	0.6666666666666666	17	3	59	69	1.346666666666667	5-55	5-55
peg_10873	466	T125P	c.373A>C	TP53	chr17	7579314	7579314	SNV	Observed SNV	Missense	T	G	125.0	DBD	4.0	ACAGCCAAGTCTGTGACTTGCACGGTCAGTTGCCCTGAGGGGCTGGCTTCCATGAGACTT	ACAGCCAAGTCTGTGACTTGCCCGGTCAGTTGCCCTGAGGGGCTGGCTTCCATGAGACTT	7579300	+	GGG	TCATGGAAGCCAGCCCCTCA	TCGGTCGGGG	10	AGTCCCGTTGACTGGCCCGTTCAGT	25	TGACTTGCCCGGTCAGTTGCCCTGAGGGGCTGGCT	AGCGTACACGTCTCACACCGTCATGGAAGCCAGCCCCTCAGTTTTAGAGCTAGAAATAGCAAGTTAAAATAAGGCTAGTCCGTTATCAACTTGAAAAAGTGGCACCGAGTCGGTGCTGACTTGCCCGGTCAGTTGCCCTGAGGGGCTGGCTCGCGGTTCTATCTAGTTACGCGTTAAACCAACTAGAATTTTTTTAAGTCTCATGGAAGCCAGCCCCTCAGGGCAACTGACCGTGCAAGTCACAGACTTGGCTGTGAATTCTAGATCCGGTCGTCAAC	0.8	17	8	59	69	1.3466666666666665	5-55	5-55
peg_10874	466	T125P	c.373A>C	TP53	chr17	7579314	7579314	SNV	Observed SNV	Missense	T	G	125.0	DBD	4.0	CAGCCAAGTCTGTGACTTGCACGGTCAGTTGCCCTGAGGGGCTGGCTTCCATGAGACTTC	CAGCCAAGTCTGTGACTTGCCCGGTCAGTTGCCCTGAGGGGCTGGCTTCCATGAGACTTC	7579299	+	AGG	CTCATGGAAGCCAGCCCCTC	GTACCTTCGGTCGGG	15	GAGTCCCGTTGACTGGCCCGTTCAG	25	GACTTGCCCGGTCAGTTGCCCTGAGGGGCTGGCTTCCATG	AGCGTACACGTCTCACACCGCTCATGGAAGCCAGCCCCTCGTTTTAGAGCTAGAAATAGCAAGTTAAAATAAGGCTAGTCCGTTATCAACTTGAAAAAGTGGCACCGAGTCGGTGCGACTTGCCCGGTCAGTTGCCCTGAGGGGCTGGCTTCCATGCGCGGTTCTATCTAGTTACGCGTTAAACCAACTAGAATTTTTTTGAAGTCTCATGGAAGCCAGCCCCTCAGGGCAACTGACCGTGCAAGTCACAGACTTGGCTGGAATTCTAGATCCGGTCGTCAAC	0.6666666666666666	18	7	58	16	1.34	5-55	5-55
peg_10875	466	T125P	c.373A>C	TP53	chr17	7579314	7579314	SNV	Observed SNV	Missense	T	G	125.0	DBD	4.0	CAGCCAAGTCTGTGACTTGCACGGTCAGTTGCCCTGAGGGGCTGGCTTCCATGAGACTTC	CAGCCAAGTCTGTGACTTGCCCGGTCAGTTGCCCTGAGGGGCTGGCTTCCATGAGACTTC	7579299	+	AGG	CTCATGGAAGCCAGCCCCTC	ACCTTCGGTCGGG	13	GAGTCCCGTTGACTGGCCCGTTCAG	25	GACTTGCCCGGTCAGTTGCCCTGAGGGGCTGGCTTCCA	AGCGTACACGTCTCACACCGCTCATGGAAGCCAGCCCCTCGTTTTAGAGCTAGAAATAGCAAGTTAAAATAAGGCTAGTCCGTTATCAACTTGAAAAAGTGGCACCGAGTCGGTGCGACTTGCCCGGTCAGTTGCCCTGAGGGGCTGGCTTCCACGCGGTTCTATCTAGTTACGCGTTAAACCAACTAGAATTTTTTTGAAGTCTCATGGAAGCCAGCCCCTCAGGGCAACTGACCGTGCAAGTCACAGACTTGGCTGGAATTCTAGATCCGGTCGTCAAC	0.6923076923076923	18	7	58	16	1.2117948717948717	5-55	5-55
peg_10876	466	T125P	c.373A>C	TP53	chr17	7579314	7579314	SNV	Observed SNV	Missense	T	G	125.0	DBD	4.0	CAGCCAAGTCTGTGACTTGCACGGTCAGTTGCCCTGAGGGGCTGGCTTCCATGAGACTTC	CAGCCAAGTCTGTGACTTGCCCGGTCAGTTGCCCTGAGGGGCTGGCTTCCATGAGACTTC	7579299	+	AGG	CTCATGGAAGCCAGCCCCTC	TTCGGTCGGG	10	GAGTCCCGTTGACTGGCCCGTTCAG	25	GACTTGCCCGGTCAGTTGCCCTGAGGGGCTGGCTT	AGCGTACACGTCTCACACCGCTCATGGAAGCCAGCCCCTCGTTTTAGAGCTAGAAATAGCAAGTTAAAATAAGGCTAGTCCGTTATCAACTTGAAAAAGTGGCACCGAGTCGGTGCGACTTGCCCGGTCAGTTGCCCTGAGGGGCTGGCTTCGCGGTTCTATCTAGTTACGCGTTAAACCAACTAGAATTTTTTTGAAGTCTCATGGAAGCCAGCCCCTCAGGGCAACTGACCGTGCAAGTCACAGACTTGGCTGGAATTCTAGATCCGGTCGTCAAC	0.7	18	7	58	16	1.1733333333333331	5-55	5-55
peg_10877	466	T125P	c.373A>C	TP53	chr17	7579314	7579314	SNV	Observed SNV	Missense	T	G	125.0	DBD	4.0	GTTTCCGTCTGGGCTTCTTGCATTCTGGGACAGCCAAGTCTGTGACTTGCACGGTCAGTT	GTTTCCGTCTGGGCTTCTTGCATTCTGGGACAGCCAAGTCTGTGACTTGCCCGGTCAGTT	7579339	-	TGG	CGTCTGGGCTTCTTGCATTC	TGCAAGAAGC	10	GGGCAAGTCACAGACTTGGCTGTCCCAGAA	30	GGGCAAGTCACAGACTTGGCTGTCCCAGAATGCAAGAAGC	AGCGTACACGTCTCACACCGCGTCTGGGCTTCTTGCATTCGTTTTAGAGCTAGAAATAGCAAGTTAAAATAAGGCTAGTCCGTTATCAACTTGAAAAAGTGGCACCGAGTCGGTGCGGGCAAGTCACAGACTTGGCTGTCCCAGAATGCAAGAAGCCGCGGTTCTATCTAGTTACGCGTTAAACCAACTAGAATTTTTTTAACTGACCGTGCAAGTCACAGACTTGGCTGTCCCAGAATGCAAGAAGCCCAGACGGAAACGAATTCTAGATCCGGTCGTCAAC	0.5	29	1	78	0	1.0466666666666666	5-55	5-55
peg_10878	466	T125P	c.373A>C	TP53	chr17	7579314	7579314	SNV	Observed SNV	Missense	T	G	125.0	DBD	4.0	GTTTCCGTCTGGGCTTCTTGCATTCTGGGACAGCCAAGTCTGTGACTTGCACGGTCAGTT	GTTTCCGTCTGGGCTTCTTGCATTCTGGGACAGCCAAGTCTGTGACTTGCCCGGTCAGTT	7579339	-	TGG	CGTCTGGGCTTCTTGCATTC	TGCAAGAAGCCCA	13	GGGCAAGTCACAGACTTGGCTGTCCCAGAA	30	GGGCAAGTCACAGACTTGGCTGTCCCAGAATGCAAGAAGCCCA	AGCGTACACGTCTCACACCGCGTCTGGGCTTCTTGCATTCGTTTTAGAGCTAGAAATAGCAAGTTAAAATAAGGCTAGTCCGTTATCAACTTGAAAAAGTGGCACCGAGTCGGTGCGGGCAAGTCACAGACTTGGCTGTCCCAGAATGCAAGAAGCCCACGCGGTTCTATCTAGTTACGCGTTAAACCAACTAGAATTTTTTTAACTGACCGTGCAAGTCACAGACTTGGCTGTCCCAGAATGCAAGAAGCCCAGACGGAAACGAATTCTAGATCCGGTCGTCAAC	0.5384615384615384	29	1	78	0	1.0466666666666666	5-55	5-55
peg_10879	467	K292Ter	c.874A>T	TP53	chr17	7577064	7577064	SNV	Observed SNV	Nonsense	T	A	292.0	Other	4.0	CAGAGGAAGAGAATCTCCGCAAGAAAGGGGAGCCTCACCACGAGCTGCCCCCAGGGAGCA	CAGAGGAAGAGAATCTCCGCAAGTAAGGGGAGCCTCACCACGAGCTGCCCCCAGGGAGCA	7577062	-	AGG	GAAGAGAATCTCCGCAAGAA	TTGCGGAGATTCTCT	15	GGGGGCAGCTCGTGGTGAGGCTCCCCTTAC	30	GGGGGCAGCTCGTGGTGAGGCTCCCCTTACTTGCGGAGATTCTCT	AGCGTACACGTCTCACACCGGAAGAGAATCTCCGCAAGAAGTTTTAGAGCTAGAAATAGCAAGTTAAAATAAGGCTAGTCCGTTATCAACTTGAAAAAGTGGCACCGAGTCGGTGCGGGGGCAGCTCGTGGTGAGGCTCCCCTTACTTGCGGAGATTCTCTCGCGGTTCTATCTAGTTACGCGTTAAACCAACTAGAATTTTTTTTGCTCCCTGGGGGCAGCTCGTGGTGAGGCTCCCCTTTCTTGCGGAGATTCTCTTCCTCTGGAATTCTAGATCCGGTCGTCAAC	0.4666666666666667	2	28	79	43	3.22	5-55	5-55
peg_10880	467	K292Ter	c.874A>T	TP53	chr17	7577064	7577064	SNV	Observed SNV	Nonsense	T	A	292.0	Other	4.0	CAGAGGAAGAGAATCTCCGCAAGAAAGGGGAGCCTCACCACGAGCTGCCCCCAGGGAGCA	CAGAGGAAGAGAATCTCCGCAAGTAAGGGGAGCCTCACCACGAGCTGCCCCCAGGGAGCA	7577062	-	AGG	GAAGAGAATCTCCGCAAGAA	TTGCGGAGAT	10	GGGGGCAGCTCGTGGTGAGGCTCCCCTTAC	30	GGGGGCAGCTCGTGGTGAGGCTCCCCTTACTTGCGGAGAT	AGCGTACACGTCTCACACCGGAAGAGAATCTCCGCAAGAAGTTTTAGAGCTAGAAATAGCAAGTTAAAATAAGGCTAGTCCGTTATCAACTTGAAAAAGTGGCACCGAGTCGGTGCGGGGGCAGCTCGTGGTGAGGCTCCCCTTACTTGCGGAGATCGCGGTTCTATCTAGTTACGCGTTAAACCAACTAGAATTTTTTTTGCTCCCTGGGGGCAGCTCGTGGTGAGGCTCCCCTTTCTTGCGGAGATTCTCTTCCTCTGGAATTCTAGATCCGGTCGTCAAC	0.5	2	28	79	43	3.22	5-55	5-55
peg_10881	467	K292Ter	c.874A>T	TP53	chr17	7577064	7577064	SNV	Observed SNV	Nonsense	T	A	292.0	Other	4.0	CAGAGGAAGAGAATCTCCGCAAGAAAGGGGAGCCTCACCACGAGCTGCCCCCAGGGAGCA	CAGAGGAAGAGAATCTCCGCAAGTAAGGGGAGCCTCACCACGAGCTGCCCCCAGGGAGCA	7577062	-	AGG	GAAGAGAATCTCCGCAAGAA	TTGCGGAGATTCT	13	GGGGGCAGCTCGTGGTGAGGCTCCCCTTAC	30	GGGGGCAGCTCGTGGTGAGGCTCCCCTTACTTGCGGAGATTCT	AGCGTACACGTCTCACACCGGAAGAGAATCTCCGCAAGAAGTTTTAGAGCTAGAAATAGCAAGTTAAAATAAGGCTAGTCCGTTATCAACTTGAAAAAGTGGCACCGAGTCGGTGCGGGGGCAGCTCGTGGTGAGGCTCCCCTTACTTGCGGAGATTCTCGCGGTTCTATCTAGTTACGCGTTAAACCAACTAGAATTTTTTTTGCTCCCTGGGGGCAGCTCGTGGTGAGGCTCCCCTTTCTTGCGGAGATTCTCTTCCTCTGGAATTCTAGATCCGGTCGTCAAC	0.4615384615384615	2	28	79	43	3.22	5-55	5-55
peg_10882	467	K292Ter	c.874A>T	TP53	chr17	7577064	7577064	SNV	Observed SNV	Nonsense	T	A	292.0	Other	4.0	AGAGGAAGAGAATCTCCGCAAGAAAGGGGAGCCTCACCACGAGCTGCCCCCAGGGAGCAC	AGAGGAAGAGAATCTCCGCAAGTAAGGGGAGCCTCACCACGAGCTGCCCCCAGGGAGCAC	7577061	-	GGG	AAGAGAATCTCCGCAAGAAA	CTTGCGGAGATTCTC	15	GTGAGGCTCCCCTTA	15	GTGAGGCTCCCCTTACTTGCGGAGATTCTC	AGCGTACACGTCTCACACCGAAGAGAATCTCCGCAAGAAAGTTTTAGAGCTAGAAATAGCAAGTTAAAATAAGGCTAGTCCGTTATCAACTTGAAAAAGTGGCACCGAGTCGGTGCGTGAGGCTCCCCTTACTTGCGGAGATTCTCCGCGGTTCTATCTAGTTACGCGTTAAACCAACTAGAATTTTTTTGTGCTCCCTGGGGGCAGCTCGTGGTGAGGCTCCCCTTTCTTGCGGAGATTCTCTTCCTCTGAATTCTAGATCCGGTCGTCAAC	0.5333333333333333	1	14	64	46	3.1	5-55	5-55
peg_10883	467	K292Ter	c.874A>T	TP53	chr17	7577064	7577064	SNV	Observed SNV	Nonsense	T	A	292.0	Other	4.0	AGAGGAAGAGAATCTCCGCAAGAAAGGGGAGCCTCACCACGAGCTGCCCCCAGGGAGCAC	AGAGGAAGAGAATCTCCGCAAGTAAGGGGAGCCTCACCACGAGCTGCCCCCAGGGAGCAC	7577061	-	GGG	AAGAGAATCTCCGCAAGAAA	CTTGCGGAGATTC	13	TGGGGGCAGCTCGTGGTGAGGCTCCCCTTA	30	TGGGGGCAGCTCGTGGTGAGGCTCCCCTTACTTGCGGAGATTC	AGCGTACACGTCTCACACCGAAGAGAATCTCCGCAAGAAAGTTTTAGAGCTAGAAATAGCAAGTTAAAATAAGGCTAGTCCGTTATCAACTTGAAAAAGTGGCACCGAGTCGGTGCTGGGGGCAGCTCGTGGTGAGGCTCCCCTTACTTGCGGAGATTCCGCGGTTCTATCTAGTTACGCGTTAAACCAACTAGAATTTTTTTGTGCTCCCTGGGGGCAGCTCGTGGTGAGGCTCCCCTTTCTTGCGGAGATTCTCTTCCTCTGAATTCTAGATCCGGTCGTCAAC	0.5384615384615384	1	29	64	46	3.1	5-55	5-55
peg_10884	467	K292Ter	c.874A>T	TP53	chr17	7577064	7577064	SNV	Observed SNV	Nonsense	T	A	292.0	Other	4.0	AGAGGAAGAGAATCTCCGCAAGAAAGGGGAGCCTCACCACGAGCTGCCCCCAGGGAGCAC	AGAGGAAGAGAATCTCCGCAAGTAAGGGGAGCCTCACCACGAGCTGCCCCCAGGGAGCAC	7577061	-	GGG	AAGAGAATCTCCGCAAGAAA	CTTGCGGAGATTC	13	GCAGCTCGTGGTGAGGCTCCCCTTA	25	GCAGCTCGTGGTGAGGCTCCCCTTACTTGCGGAGATTC	AGCGTACACGTCTCACACCGAAGAGAATCTCCGCAAGAAAGTTTTAGAGCTAGAAATAGCAAGTTAAAATAAGGCTAGTCCGTTATCAACTTGAAAAAGTGGCACCGAGTCGGTGCGCAGCTCGTGGTGAGGCTCCCCTTACTTGCGGAGATTCCGCGGTTCTATCTAGTTACGCGTTAAACCAACTAGAATTTTTTTGTGCTCCCTGGGGGCAGCTCGTGGTGAGGCTCCCCTTTCTTGCGGAGATTCTCTTCCTCTGAATTCTAGATCCGGTCGTCAAC	0.5384615384615384	1	24	64	46	3.1	5-55	5-55
peg_10885	467	K292Ter	c.874A>T	TP53	chr17	7577064	7577064	SNV	Observed SNV	Nonsense	T	A	292.0	Other	4.0	AGAGGAAGAGAATCTCCGCAAGAAAGGGGAGCCTCACCACGAGCTGCCCCCAGGGAGCAC	AGAGGAAGAGAATCTCCGCAAGTAAGGGGAGCCTCACCACGAGCTGCCCCCAGGGAGCAC	7577061	-	GGG	AAGAGAATCTCCGCAAGAAA	CTTGCGGAGATTCTC	15	GCAGCTCGTGGTGAGGCTCCCCTTA	25	GCAGCTCGTGGTGAGGCTCCCCTTACTTGCGGAGATTCTC	AGCGTACACGTCTCACACCGAAGAGAATCTCCGCAAGAAAGTTTTAGAGCTAGAAATAGCAAGTTAAAATAAGGCTAGTCCGTTATCAACTTGAAAAAGTGGCACCGAGTCGGTGCGCAGCTCGTGGTGAGGCTCCCCTTACTTGCGGAGATTCTCCGCGGTTCTATCTAGTTACGCGTTAAACCAACTAGAATTTTTTTGTGCTCCCTGGGGGCAGCTCGTGGTGAGGCTCCCCTTTCTTGCGGAGATTCTCTTCCTCTGAATTCTAGATCCGGTCGTCAAC	0.5333333333333333	1	24	64	46	3.1	5-55	5-55
peg_10886	467	K292Ter	c.874A>T	TP53	chr17	7577064	7577064	SNV	Observed SNV	Nonsense	T	A	292.0	Other	4.0	AGAGGAAGAGAATCTCCGCAAGAAAGGGGAGCCTCACCACGAGCTGCCCCCAGGGAGCAC	AGAGGAAGAGAATCTCCGCAAGTAAGGGGAGCCTCACCACGAGCTGCCCCCAGGGAGCAC	7577061	-	GGG	AAGAGAATCTCCGCAAGAAA	CTTGCGGAGATTC	13	TCGTGGTGAGGCTCCCCTTA	20	TCGTGGTGAGGCTCCCCTTACTTGCGGAGATTC	AGCGTACACGTCTCACACCGAAGAGAATCTCCGCAAGAAAGTTTTAGAGCTAGAAATAGCAAGTTAAAATAAGGCTAGTCCGTTATCAACTTGAAAAAGTGGCACCGAGTCGGTGCTCGTGGTGAGGCTCCCCTTACTTGCGGAGATTCCGCGGTTCTATCTAGTTACGCGTTAAACCAACTAGAATTTTTTTGTGCTCCCTGGGGGCAGCTCGTGGTGAGGCTCCCCTTTCTTGCGGAGATTCTCTTCCTCTGAATTCTAGATCCGGTCGTCAAC	0.5384615384615384	1	19	64	46	3.1	5-55	5-55
peg_10887	467	K292Ter	c.874A>T	TP53	chr17	7577064	7577064	SNV	Observed SNV	Nonsense	T	A	292.0	Other	4.0	AGAGGAAGAGAATCTCCGCAAGAAAGGGGAGCCTCACCACGAGCTGCCCCCAGGGAGCAC	AGAGGAAGAGAATCTCCGCAAGTAAGGGGAGCCTCACCACGAGCTGCCCCCAGGGAGCAC	7577061	-	GGG	AAGAGAATCTCCGCAAGAAA	CTTGCGGAGA	10	TGGGGGCAGCTCGTGGTGAGGCTCCCCTTA	30	TGGGGGCAGCTCGTGGTGAGGCTCCCCTTACTTGCGGAGA	AGCGTACACGTCTCACACCGAAGAGAATCTCCGCAAGAAAGTTTTAGAGCTAGAAATAGCAAGTTAAAATAAGGCTAGTCCGTTATCAACTTGAAAAAGTGGCACCGAGTCGGTGCTGGGGGCAGCTCGTGGTGAGGCTCCCCTTACTTGCGGAGACGCGGTTCTATCTAGTTACGCGTTAAACCAACTAGAATTTTTTTGTGCTCCCTGGGGGCAGCTCGTGGTGAGGCTCCCCTTTCTTGCGGAGATTCTCTTCCTCTGAATTCTAGATCCGGTCGTCAAC	0.6	1	29	64	46	3.1	5-55	5-55
peg_10888	467	K292Ter	c.874A>T	TP53	chr17	7577064	7577064	SNV	Observed SNV	Nonsense	T	A	292.0	Other	4.0	AGAGGAAGAGAATCTCCGCAAGAAAGGGGAGCCTCACCACGAGCTGCCCCCAGGGAGCAC	AGAGGAAGAGAATCTCCGCAAGTAAGGGGAGCCTCACCACGAGCTGCCCCCAGGGAGCAC	7577061	-	GGG	AAGAGAATCTCCGCAAGAAA	CTTGCGGAGA	10	TCGTGGTGAGGCTCCCCTTA	20	TCGTGGTGAGGCTCCCCTTACTTGCGGAGA	AGCGTACACGTCTCACACCGAAGAGAATCTCCGCAAGAAAGTTTTAGAGCTAGAAATAGCAAGTTAAAATAAGGCTAGTCCGTTATCAACTTGAAAAAGTGGCACCGAGTCGGTGCTCGTGGTGAGGCTCCCCTTACTTGCGGAGACGCGGTTCTATCTAGTTACGCGTTAAACCAACTAGAATTTTTTTGTGCTCCCTGGGGGCAGCTCGTGGTGAGGCTCCCCTTTCTTGCGGAGATTCTCTTCCTCTGAATTCTAGATCCGGTCGTCAAC	0.6	1	19	64	46	3.1	5-55	5-55
peg_10889	467	K292Ter	c.874A>T	TP53	chr17	7577064	7577064	SNV	Observed SNV	Nonsense	T	A	292.0	Other	4.0	AGAGGAAGAGAATCTCCGCAAGAAAGGGGAGCCTCACCACGAGCTGCCCCCAGGGAGCAC	AGAGGAAGAGAATCTCCGCAAGTAAGGGGAGCCTCACCACGAGCTGCCCCCAGGGAGCAC	7577061	-	GGG	AAGAGAATCTCCGCAAGAAA	CTTGCGGAGA	10	GCAGCTCGTGGTGAGGCTCCCCTTA	25	GCAGCTCGTGGTGAGGCTCCCCTTACTTGCGGAGA	AGCGTACACGTCTCACACCGAAGAGAATCTCCGCAAGAAAGTTTTAGAGCTAGAAATAGCAAGTTAAAATAAGGCTAGTCCGTTATCAACTTGAAAAAGTGGCACCGAGTCGGTGCGCAGCTCGTGGTGAGGCTCCCCTTACTTGCGGAGACGCGGTTCTATCTAGTTACGCGTTAAACCAACTAGAATTTTTTTGTGCTCCCTGGGGGCAGCTCGTGGTGAGGCTCCCCTTTCTTGCGGAGATTCTCTTCCTCTGAATTCTAGATCCGGTCGTCAAC	0.6	1	24	64	46	3.1	5-55	5-55
peg_10890	467	K292Ter	c.874A>T	TP53	chr17	7577064	7577064	SNV	Observed SNV	Nonsense	T	A	292.0	Other	4.0	AGAGGAAGAGAATCTCCGCAAGAAAGGGGAGCCTCACCACGAGCTGCCCCCAGGGAGCAC	AGAGGAAGAGAATCTCCGCAAGTAAGGGGAGCCTCACCACGAGCTGCCCCCAGGGAGCAC	7577061	-	GGG	AAGAGAATCTCCGCAAGAAA	CTTGCGGAGATTCTC	15	TCGTGGTGAGGCTCCCCTTA	20	TCGTGGTGAGGCTCCCCTTACTTGCGGAGATTCTC	AGCGTACACGTCTCACACCGAAGAGAATCTCCGCAAGAAAGTTTTAGAGCTAGAAATAGCAAGTTAAAATAAGGCTAGTCCGTTATCAACTTGAAAAAGTGGCACCGAGTCGGTGCTCGTGGTGAGGCTCCCCTTACTTGCGGAGATTCTCCGCGGTTCTATCTAGTTACGCGTTAAACCAACTAGAATTTTTTTGTGCTCCCTGGGGGCAGCTCGTGGTGAGGCTCCCCTTTCTTGCGGAGATTCTCTTCCTCTGAATTCTAGATCCGGTCGTCAAC	0.5333333333333333	1	19	64	46	3.1	5-55	5-55
peg_10891	467	K292Ter	c.874A>T	TP53	chr17	7577064	7577064	SNV	Observed SNV	Nonsense	T	A	292.0	Other	4.0	AGAGGAAGAGAATCTCCGCAAGAAAGGGGAGCCTCACCACGAGCTGCCCCCAGGGAGCAC	AGAGGAAGAGAATCTCCGCAAGTAAGGGGAGCCTCACCACGAGCTGCCCCCAGGGAGCAC	7577061	-	GGG	AAGAGAATCTCCGCAAGAAA	CTTGCGGAGATTC	13	GTGAGGCTCCCCTTA	15	GTGAGGCTCCCCTTACTTGCGGAGATTC	AGCGTACACGTCTCACACCGAAGAGAATCTCCGCAAGAAAGTTTTAGAGCTAGAAATAGCAAGTTAAAATAAGGCTAGTCCGTTATCAACTTGAAAAAGTGGCACCGAGTCGGTGCGTGAGGCTCCCCTTACTTGCGGAGATTCCGCGGTTCTATCTAGTTACGCGTTAAACCAACTAGAATTTTTTTGTGCTCCCTGGGGGCAGCTCGTGGTGAGGCTCCCCTTTCTTGCGGAGATTCTCTTCCTCTGAATTCTAGATCCGGTCGTCAAC	0.5384615384615384	1	14	64	46	3.1	5-55	5-55
peg_10892	467	K292Ter	c.874A>T	TP53	chr17	7577064	7577064	SNV	Observed SNV	Nonsense	T	A	292.0	Other	4.0	AGAGGAAGAGAATCTCCGCAAGAAAGGGGAGCCTCACCACGAGCTGCCCCCAGGGAGCAC	AGAGGAAGAGAATCTCCGCAAGTAAGGGGAGCCTCACCACGAGCTGCCCCCAGGGAGCAC	7577061	-	GGG	AAGAGAATCTCCGCAAGAAA	CTTGCGGAGA	10	GTGAGGCTCCCCTTA	15	GTGAGGCTCCCCTTACTTGCGGAGA	AGCGTACACGTCTCACACCGAAGAGAATCTCCGCAAGAAAGTTTTAGAGCTAGAAATAGCAAGTTAAAATAAGGCTAGTCCGTTATCAACTTGAAAAAGTGGCACCGAGTCGGTGCGTGAGGCTCCCCTTACTTGCGGAGACGCGGTTCTATCTAGTTACGCGTTAAACCAACTAGAATTTTTTTGTGCTCCCTGGGGGCAGCTCGTGGTGAGGCTCCCCTTTCTTGCGGAGATTCTCTTCCTCTGAATTCTAGATCCGGTCGTCAAC	0.6	1	14	64	46	3.1	5-55	5-55
peg_10893	467	K292Ter	c.874A>T	TP53	chr17	7577064	7577064	SNV	Observed SNV	Nonsense	T	A	292.0	Other	4.0	AGAGGAAGAGAATCTCCGCAAGAAAGGGGAGCCTCACCACGAGCTGCCCCCAGGGAGCAC	AGAGGAAGAGAATCTCCGCAAGTAAGGGGAGCCTCACCACGAGCTGCCCCCAGGGAGCAC	7577061	-	GGG	AAGAGAATCTCCGCAAGAAA	CTTGCGGAGATTCTC	15	TGGGGGCAGCTCGTGGTGAGGCTCCCCTTA	30	TGGGGGCAGCTCGTGGTGAGGCTCCCCTTACTTGCGGAGATTCTC	AGCGTACACGTCTCACACCGAAGAGAATCTCCGCAAGAAAGTTTTAGAGCTAGAAATAGCAAGTTAAAATAAGGCTAGTCCGTTATCAACTTGAAAAAGTGGCACCGAGTCGGTGCTGGGGGCAGCTCGTGGTGAGGCTCCCCTTACTTGCGGAGATTCTCCGCGGTTCTATCTAGTTACGCGTTAAACCAACTAGAATTTTTTTGTGCTCCCTGGGGGCAGCTCGTGGTGAGGCTCCCCTTTCTTGCGGAGATTCTCTTCCTCTGAATTCTAGATCCGGTCGTCAAC	0.5333333333333333	1	29	64	46	3.1	5-55	5-55
peg_10894	467	K292Ter	c.874A>T	TP53	chr17	7577064	7577064	SNV	Observed SNV	Nonsense	T	A	292.0	Other	4.0	CAGAGGAAGAGAATCTCCGCAAGAAAGGGGAGCCTCACCACGAGCTGCCCCCAGGGAGCA	CAGAGGAAGAGAATCTCCGCAAGTAAGGGGAGCCTCACCACGAGCTGCCCCCAGGGAGCA	7577062	-	AGG	GAAGAGAATCTCCGCAAGAA	TTGCGGAGATTCT	13	TGAGGCTCCCCTTAC	15	TGAGGCTCCCCTTACTTGCGGAGATTCT	AGCGTACACGTCTCACACCGGAAGAGAATCTCCGCAAGAAGTTTTAGAGCTAGAAATAGCAAGTTAAAATAAGGCTAGTCCGTTATCAACTTGAAAAAGTGGCACCGAGTCGGTGCTGAGGCTCCCCTTACTTGCGGAGATTCTCGCGGTTCTATCTAGTTACGCGTTAAACCAACTAGAATTTTTTTTGCTCCCTGGGGGCAGCTCGTGGTGAGGCTCCCCTTTCTTGCGGAGATTCTCTTCCTCTGGAATTCTAGATCCGGTCGTCAAC	0.4615384615384615	2	13	79	43	3.086666666666667	5-55	5-55
peg_10895	467	K292Ter	c.874A>T	TP53	chr17	7577064	7577064	SNV	Observed SNV	Nonsense	T	A	292.0	Other	4.0	CAGAGGAAGAGAATCTCCGCAAGAAAGGGGAGCCTCACCACGAGCTGCCCCCAGGGAGCA	CAGAGGAAGAGAATCTCCGCAAGTAAGGGGAGCCTCACCACGAGCTGCCCCCAGGGAGCA	7577062	-	AGG	GAAGAGAATCTCCGCAAGAA	TTGCGGAGATTCTCT	15	TGAGGCTCCCCTTAC	15	TGAGGCTCCCCTTACTTGCGGAGATTCTCT	AGCGTACACGTCTCACACCGGAAGAGAATCTCCGCAAGAAGTTTTAGAGCTAGAAATAGCAAGTTAAAATAAGGCTAGTCCGTTATCAACTTGAAAAAGTGGCACCGAGTCGGTGCTGAGGCTCCCCTTACTTGCGGAGATTCTCTCGCGGTTCTATCTAGTTACGCGTTAAACCAACTAGAATTTTTTTTGCTCCCTGGGGGCAGCTCGTGGTGAGGCTCCCCTTTCTTGCGGAGATTCTCTTCCTCTGGAATTCTAGATCCGGTCGTCAAC	0.4666666666666667	2	13	79	43	3.086666666666667	5-55	5-55
peg_10896	467	K292Ter	c.874A>T	TP53	chr17	7577064	7577064	SNV	Observed SNV	Nonsense	T	A	292.0	Other	4.0	CAGAGGAAGAGAATCTCCGCAAGAAAGGGGAGCCTCACCACGAGCTGCCCCCAGGGAGCA	CAGAGGAAGAGAATCTCCGCAAGTAAGGGGAGCCTCACCACGAGCTGCCCCCAGGGAGCA	7577062	-	AGG	GAAGAGAATCTCCGCAAGAA	TTGCGGAGAT	10	TGAGGCTCCCCTTAC	15	TGAGGCTCCCCTTACTTGCGGAGAT	AGCGTACACGTCTCACACCGGAAGAGAATCTCCGCAAGAAGTTTTAGAGCTAGAAATAGCAAGTTAAAATAAGGCTAGTCCGTTATCAACTTGAAAAAGTGGCACCGAGTCGGTGCTGAGGCTCCCCTTACTTGCGGAGATCGCGGTTCTATCTAGTTACGCGTTAAACCAACTAGAATTTTTTTTGCTCCCTGGGGGCAGCTCGTGGTGAGGCTCCCCTTTCTTGCGGAGATTCTCTTCCTCTGGAATTCTAGATCCGGTCGTCAAC	0.5	2	13	79	43	3.086666666666667	5-55	5-55
peg_10897	467	K292Ter	c.874A>T	TP53	chr17	7577064	7577064	SNV	Observed SNV	Nonsense	T	A	292.0	Other	4.0	CAGAGGAAGAGAATCTCCGCAAGAAAGGGGAGCCTCACCACGAGCTGCCCCCAGGGAGCA	CAGAGGAAGAGAATCTCCGCAAGTAAGGGGAGCCTCACCACGAGCTGCCCCCAGGGAGCA	7577052	+	AGG	CCTGGGGGCAGCTCGTGGTG	CGTCGAGCAC	10	CACTCCGAGGGGAATGAACGCCTCTAAGAG	30	GAGAATCTCCGCAAGTAAGGGGAGCCTCACCACGAGCTGC	AGCGTACACGTCTCACACCGCCTGGGGGCAGCTCGTGGTGGTTTTAGAGCTAGAAATAGCAAGTTAAAATAAGGCTAGTCCGTTATCAACTTGAAAAAGTGGCACCGAGTCGGTGCGAGAATCTCCGCAAGTAAGGGGAGCCTCACCACGAGCTGCCGCGGTTCTATCTAGTTACGCGTTAAACCAACTAGAATTTTTTTTGCTCCCTGGGGGCAGCTCGTGGTGAGGCTCCCCTTTCTTGCGGAGATTCTCTTCCTCTGGAATTCTAGATCCGGTCGTCAAC	0.7	15	15	73	63	2.86	5-55	5-55
peg_10898	467	K292Ter	c.874A>T	TP53	chr17	7577064	7577064	SNV	Observed SNV	Nonsense	T	A	292.0	Other	4.0	CAGAGGAAGAGAATCTCCGCAAGAAAGGGGAGCCTCACCACGAGCTGCCCCCAGGGAGCA	CAGAGGAAGAGAATCTCCGCAAGTAAGGGGAGCCTCACCACGAGCTGCCCCCAGGGAGCA	7577052	+	AGG	CCTGGGGGCAGCTCGTGGTG	ACCCCCGTCGAGCAC	15	CACTCCGAGGGGAATGAACGCCTCTAAGAG	30	GAGAATCTCCGCAAGTAAGGGGAGCCTCACCACGAGCTGCCCCCA	AGCGTACACGTCTCACACCGCCTGGGGGCAGCTCGTGGTGGTTTTAGAGCTAGAAATAGCAAGTTAAAATAAGGCTAGTCCGTTATCAACTTGAAAAAGTGGCACCGAGTCGGTGCGAGAATCTCCGCAAGTAAGGGGAGCCTCACCACGAGCTGCCCCCACGCGGTTCTATCTAGTTACGCGTTAAACCAACTAGAATTTTTTTTGCTCCCTGGGGGCAGCTCGTGGTGAGGCTCCCCTTTCTTGCGGAGATTCTCTTCCTCTGGAATTCTAGATCCGGTCGTCAAC	0.7333333333333333	15	15	73	63	2.6933333333333334	5-55	5-55
peg_10899	467	K292Ter	c.874A>T	TP53	chr17	7577064	7577064	SNV	Observed SNV	Nonsense	T	A	292.0	Other	4.0	CAGAGGAAGAGAATCTCCGCAAGAAAGGGGAGCCTCACCACGAGCTGCCCCCAGGGAGCA	CAGAGGAAGAGAATCTCCGCAAGTAAGGGGAGCCTCACCACGAGCTGCCCCCAGGGAGCA	7577052	+	AGG	CCTGGGGGCAGCTCGTGGTG	CCCCGTCGAGCAC	13	CACTCCGAGGGGAATGAACGCCTCTAAGAG	30	GAGAATCTCCGCAAGTAAGGGGAGCCTCACCACGAGCTGCCCC	AGCGTACACGTCTCACACCGCCTGGGGGCAGCTCGTGGTGGTTTTAGAGCTAGAAATAGCAAGTTAAAATAAGGCTAGTCCGTTATCAACTTGAAAAAGTGGCACCGAGTCGGTGCGAGAATCTCCGCAAGTAAGGGGAGCCTCACCACGAGCTGCCCCCGCGGTTCTATCTAGTTACGCGTTAAACCAACTAGAATTTTTTTTGCTCCCTGGGGGCAGCTCGTGGTGAGGCTCCCCTTTCTTGCGGAGATTCTCTTCCTCTGGAATTCTAGATCCGGTCGTCAAC	0.7692307692307693	15	15	73	63	2.5138461538461536	5-55	5-55
peg_10900	467	K292Ter	c.874A>T	TP53	chr17	7577064	7577064	SNV	Observed SNV	Nonsense	T	A	292.0	Other	4.0	AGAGGAAGAGAATCTCCGCAAGAAAGGGGAGCCTCACCACGAGCTGCCCCCAGGGAGCAC	AGAGGAAGAGAATCTCCGCAAGTAAGGGGAGCCTCACCACGAGCTGCCCCCAGGGAGCAC	7577061	-	GGG	AAGAGAATCTCCGCAAGAAA	CTTGCGGAGATTCTC	15	GCTCCCCTTA	10	GCTCCCCTTACTTGCGGAGATTCTC	AGCGTACACGTCTCACACCGAAGAGAATCTCCGCAAGAAAGTTTTAGAGCTAGAAATAGCAAGTTAAAATAAGGCTAGTCCGTTATCAACTTGAAAAAGTGGCACCGAGTCGGTGCGCTCCCCTTACTTGCGGAGATTCTCCGCGGTTCTATCTAGTTACGCGTTAAACCAACTAGAATTTTTTTGTGCTCCCTGGGGGCAGCTCGTGGTGAGGCTCCCCTTTCTTGCGGAGATTCTCTTCCTCTGAATTCTAGATCCGGTCGTCAAC	0.5333333333333333	1	9	64	46	2.433333333333333	5-55	5-55
peg_10901	467	K292Ter	c.874A>T	TP53	chr17	7577064	7577064	SNV	Observed SNV	Nonsense	T	A	292.0	Other	4.0	AGAGGAAGAGAATCTCCGCAAGAAAGGGGAGCCTCACCACGAGCTGCCCCCAGGGAGCAC	AGAGGAAGAGAATCTCCGCAAGTAAGGGGAGCCTCACCACGAGCTGCCCCCAGGGAGCAC	7577061	-	GGG	AAGAGAATCTCCGCAAGAAA	CTTGCGGAGATTC	13	GCTCCCCTTA	10	GCTCCCCTTACTTGCGGAGATTC	AGCGTACACGTCTCACACCGAAGAGAATCTCCGCAAGAAAGTTTTAGAGCTAGAAATAGCAAGTTAAAATAAGGCTAGTCCGTTATCAACTTGAAAAAGTGGCACCGAGTCGGTGCGCTCCCCTTACTTGCGGAGATTCCGCGGTTCTATCTAGTTACGCGTTAAACCAACTAGAATTTTTTTGTGCTCCCTGGGGGCAGCTCGTGGTGAGGCTCCCCTTTCTTGCGGAGATTCTCTTCCTCTGAATTCTAGATCCGGTCGTCAAC	0.5384615384615384	1	9	64	46	2.433333333333333	5-55	5-55
peg_10902	467	K292Ter	c.874A>T	TP53	chr17	7577064	7577064	SNV	Observed SNV	Nonsense	T	A	292.0	Other	4.0	AGAGGAAGAGAATCTCCGCAAGAAAGGGGAGCCTCACCACGAGCTGCCCCCAGGGAGCAC	AGAGGAAGAGAATCTCCGCAAGTAAGGGGAGCCTCACCACGAGCTGCCCCCAGGGAGCAC	7577061	-	GGG	AAGAGAATCTCCGCAAGAAA	CTTGCGGAGA	10	GCTCCCCTTA	10	GCTCCCCTTACTTGCGGAGA	AGCGTACACGTCTCACACCGAAGAGAATCTCCGCAAGAAAGTTTTAGAGCTAGAAATAGCAAGTTAAAATAAGGCTAGTCCGTTATCAACTTGAAAAAGTGGCACCGAGTCGGTGCGCTCCCCTTACTTGCGGAGACGCGGTTCTATCTAGTTACGCGTTAAACCAACTAGAATTTTTTTGTGCTCCCTGGGGGCAGCTCGTGGTGAGGCTCCCCTTTCTTGCGGAGATTCTCTTCCTCTGAATTCTAGATCCGGTCGTCAAC	0.6	1	9	64	46	2.433333333333333	5-55	5-55
peg_10903	467	K292Ter	c.874A>T	TP53	chr17	7577064	7577064	SNV	Observed SNV	Nonsense	T	A	292.0	Other	4.0	CAGAGGAAGAGAATCTCCGCAAGAAAGGGGAGCCTCACCACGAGCTGCCCCCAGGGAGCA	CAGAGGAAGAGAATCTCCGCAAGTAAGGGGAGCCTCACCACGAGCTGCCCCCAGGGAGCA	7577062	-	AGG	GAAGAGAATCTCCGCAAGAA	TTGCGGAGATTCTCT	15	CAGCTCGTGGTGAGGCTCCCCTTAC	25	CAGCTCGTGGTGAGGCTCCCCTTACTTGCGGAGATTCTCT	AGCGTACACGTCTCACACCGGAAGAGAATCTCCGCAAGAAGTTTTAGAGCTAGAAATAGCAAGTTAAAATAAGGCTAGTCCGTTATCAACTTGAAAAAGTGGCACCGAGTCGGTGCCAGCTCGTGGTGAGGCTCCCCTTACTTGCGGAGATTCTCTCGCGGTTCTATCTAGTTACGCGTTAAACCAACTAGAATTTTTTTTGCTCCCTGGGGGCAGCTCGTGGTGAGGCTCCCCTTTCTTGCGGAGATTCTCTTCCTCTGGAATTCTAGATCCGGTCGTCAAC	0.4666666666666667	2	23	79	43	2.22	5-55	5-55
peg_10904	467	K292Ter	c.874A>T	TP53	chr17	7577064	7577064	SNV	Observed SNV	Nonsense	T	A	292.0	Other	4.0	CAGAGGAAGAGAATCTCCGCAAGAAAGGGGAGCCTCACCACGAGCTGCCCCCAGGGAGCA	CAGAGGAAGAGAATCTCCGCAAGTAAGGGGAGCCTCACCACGAGCTGCCCCCAGGGAGCA	7577062	-	AGG	GAAGAGAATCTCCGCAAGAA	TTGCGGAGATTCT	13	CAGCTCGTGGTGAGGCTCCCCTTAC	25	CAGCTCGTGGTGAGGCTCCCCTTACTTGCGGAGATTCT	AGCGTACACGTCTCACACCGGAAGAGAATCTCCGCAAGAAGTTTTAGAGCTAGAAATAGCAAGTTAAAATAAGGCTAGTCCGTTATCAACTTGAAAAAGTGGCACCGAGTCGGTGCCAGCTCGTGGTGAGGCTCCCCTTACTTGCGGAGATTCTCGCGGTTCTATCTAGTTACGCGTTAAACCAACTAGAATTTTTTTTGCTCCCTGGGGGCAGCTCGTGGTGAGGCTCCCCTTTCTTGCGGAGATTCTCTTCCTCTGGAATTCTAGATCCGGTCGTCAAC	0.4615384615384615	2	23	79	43	2.22	5-55	5-55
peg_10905	467	K292Ter	c.874A>T	TP53	chr17	7577064	7577064	SNV	Observed SNV	Nonsense	T	A	292.0	Other	4.0	CAGAGGAAGAGAATCTCCGCAAGAAAGGGGAGCCTCACCACGAGCTGCCCCCAGGGAGCA	CAGAGGAAGAGAATCTCCGCAAGTAAGGGGAGCCTCACCACGAGCTGCCCCCAGGGAGCA	7577062	-	AGG	GAAGAGAATCTCCGCAAGAA	TTGCGGAGAT	10	CAGCTCGTGGTGAGGCTCCCCTTAC	25	CAGCTCGTGGTGAGGCTCCCCTTACTTGCGGAGAT	AGCGTACACGTCTCACACCGGAAGAGAATCTCCGCAAGAAGTTTTAGAGCTAGAAATAGCAAGTTAAAATAAGGCTAGTCCGTTATCAACTTGAAAAAGTGGCACCGAGTCGGTGCCAGCTCGTGGTGAGGCTCCCCTTACTTGCGGAGATCGCGGTTCTATCTAGTTACGCGTTAAACCAACTAGAATTTTTTTTGCTCCCTGGGGGCAGCTCGTGGTGAGGCTCCCCTTTCTTGCGGAGATTCTCTTCCTCTGGAATTCTAGATCCGGTCGTCAAC	0.5	2	23	79	43	2.22	5-55	5-55
peg_10906	467	K292Ter	c.874A>T	TP53	chr17	7577064	7577064	SNV	Observed SNV	Nonsense	T	A	292.0	Other	4.0	CAGAGGAAGAGAATCTCCGCAAGAAAGGGGAGCCTCACCACGAGCTGCCCCCAGGGAGCA	CAGAGGAAGAGAATCTCCGCAAGTAAGGGGAGCCTCACCACGAGCTGCCCCCAGGGAGCA	7577062	-	AGG	GAAGAGAATCTCCGCAAGAA	TTGCGGAGATTCTCT	15	CGTGGTGAGGCTCCCCTTAC	20	CGTGGTGAGGCTCCCCTTACTTGCGGAGATTCTCT	AGCGTACACGTCTCACACCGGAAGAGAATCTCCGCAAGAAGTTTTAGAGCTAGAAATAGCAAGTTAAAATAAGGCTAGTCCGTTATCAACTTGAAAAAGTGGCACCGAGTCGGTGCCGTGGTGAGGCTCCCCTTACTTGCGGAGATTCTCTCGCGGTTCTATCTAGTTACGCGTTAAACCAACTAGAATTTTTTTTGCTCCCTGGGGGCAGCTCGTGGTGAGGCTCCCCTTTCTTGCGGAGATTCTCTTCCTCTGGAATTCTAGATCCGGTCGTCAAC	0.4666666666666667	2	18	79	43	2.22	5-55	5-55
peg_10907	467	K292Ter	c.874A>T	TP53	chr17	7577064	7577064	SNV	Observed SNV	Nonsense	T	A	292.0	Other	4.0	CAGAGGAAGAGAATCTCCGCAAGAAAGGGGAGCCTCACCACGAGCTGCCCCCAGGGAGCA	CAGAGGAAGAGAATCTCCGCAAGTAAGGGGAGCCTCACCACGAGCTGCCCCCAGGGAGCA	7577062	-	AGG	GAAGAGAATCTCCGCAAGAA	TTGCGGAGAT	10	CGTGGTGAGGCTCCCCTTAC	20	CGTGGTGAGGCTCCCCTTACTTGCGGAGAT	AGCGTACACGTCTCACACCGGAAGAGAATCTCCGCAAGAAGTTTTAGAGCTAGAAATAGCAAGTTAAAATAAGGCTAGTCCGTTATCAACTTGAAAAAGTGGCACCGAGTCGGTGCCGTGGTGAGGCTCCCCTTACTTGCGGAGATCGCGGTTCTATCTAGTTACGCGTTAAACCAACTAGAATTTTTTTTGCTCCCTGGGGGCAGCTCGTGGTGAGGCTCCCCTTTCTTGCGGAGATTCTCTTCCTCTGGAATTCTAGATCCGGTCGTCAAC	0.5	2	18	79	43	2.22	5-55	5-55
peg_10908	467	K292Ter	c.874A>T	TP53	chr17	7577064	7577064	SNV	Observed SNV	Nonsense	T	A	292.0	Other	4.0	CAGAGGAAGAGAATCTCCGCAAGAAAGGGGAGCCTCACCACGAGCTGCCCCCAGGGAGCA	CAGAGGAAGAGAATCTCCGCAAGTAAGGGGAGCCTCACCACGAGCTGCCCCCAGGGAGCA	7577062	-	AGG	GAAGAGAATCTCCGCAAGAA	TTGCGGAGATTCT	13	CGTGGTGAGGCTCCCCTTAC	20	CGTGGTGAGGCTCCCCTTACTTGCGGAGATTCT	AGCGTACACGTCTCACACCGGAAGAGAATCTCCGCAAGAAGTTTTAGAGCTAGAAATAGCAAGTTAAAATAAGGCTAGTCCGTTATCAACTTGAAAAAGTGGCACCGAGTCGGTGCCGTGGTGAGGCTCCCCTTACTTGCGGAGATTCTCGCGGTTCTATCTAGTTACGCGTTAAACCAACTAGAATTTTTTTTGCTCCCTGGGGGCAGCTCGTGGTGAGGCTCCCCTTTCTTGCGGAGATTCTCTTCCTCTGGAATTCTAGATCCGGTCGTCAAC	0.4615384615384615	2	18	79	43	2.22	5-55	5-55
peg_10909	468	S127T	c.379T>A	TP53	chr17	7578551	7578551	SNV	Observed SNV	Missense	A	T	127.0	DBD	4.0	AACTCTGTCTCCTTCCTCTTCCTACAGTACTCCCCTGCCCTCAACAAGATGTTTTGCCAA	AACTCTGTCTCCTTCCTCTTCCTACAGTACACCCCTGCCCTCAACAAGATGTTTTGCCAA	7578546	+	GGG	AAAACATCTTGTTGAGGGCA	TTGTAGAACAACTCC	15	CGTCCCCACATGACATCCTTCTCCT	25	TCCTCTTCCTACAGTACACCCCTGCCCTCAACAAGATGTT	AGCGTACACGTCTCACACCGAAAACATCTTGTTGAGGGCAGTTTTAGAGCTAGAAATAGCAAGTTAAAATAAGGCTAGTCCGTTATCAACTTGAAAAAGTGGCACCGAGTCGGTGCTCCTCTTCCTACAGTACACCCCTGCCCTCAACAAGATGTTCGCGGTTCTATCTAGTTACGCGTTAAACCAACTAGAATTTTTTTTTGGCAAAACATCTTGTTGAGGGCAGGGGAGTACTGTAGGAAGAGGAAGGAGACAGAGTTGAATTCTAGATCCGGTCGTCAAC	0.4	8	17	55	63	3.18	5-55	5-55
peg_10910	468	S127T	c.379T>A	TP53	chr17	7578551	7578551	SNV	Observed SNV	Missense	A	T	127.0	DBD	4.0	AACTCTGTCTCCTTCCTCTTCCTACAGTACTCCCCTGCCCTCAACAAGATGTTTTGCCAA	AACTCTGTCTCCTTCCTCTTCCTACAGTACACCCCTGCCCTCAACAAGATGTTTTGCCAA	7578546	+	GGG	AAAACATCTTGTTGAGGGCA	GTAGAACAACTCC	13	CGTCCCCACATGACATCCTTCTCCT	25	TCCTCTTCCTACAGTACACCCCTGCCCTCAACAAGATG	AGCGTACACGTCTCACACCGAAAACATCTTGTTGAGGGCAGTTTTAGAGCTAGAAATAGCAAGTTAAAATAAGGCTAGTCCGTTATCAACTTGAAAAAGTGGCACCGAGTCGGTGCTCCTCTTCCTACAGTACACCCCTGCCCTCAACAAGATGCGCGGTTCTATCTAGTTACGCGTTAAACCAACTAGAATTTTTTTTTGGCAAAACATCTTGTTGAGGGCAGGGGAGTACTGTAGGAAGAGGAAGGAGACAGAGTTGAATTCTAGATCCGGTCGTCAAC	0.4615384615384615	8	17	55	63	3.18	5-55	5-55
peg_10911	468	S127T	c.379T>A	TP53	chr17	7578551	7578551	SNV	Observed SNV	Missense	A	T	127.0	DBD	4.0	AACTCTGTCTCCTTCCTCTTCCTACAGTACTCCCCTGCCCTCAACAAGATGTTTTGCCAA	AACTCTGTCTCCTTCCTCTTCCTACAGTACACCCCTGCCCTCAACAAGATGTTTTGCCAA	7578546	+	GGG	AAAACATCTTGTTGAGGGCA	GAACAACTCC	10	CGTCCCCACATGACATCCTTCTCCT	25	TCCTCTTCCTACAGTACACCCCTGCCCTCAACAAG	AGCGTACACGTCTCACACCGAAAACATCTTGTTGAGGGCAGTTTTAGAGCTAGAAATAGCAAGTTAAAATAAGGCTAGTCCGTTATCAACTTGAAAAAGTGGCACCGAGTCGGTGCTCCTCTTCCTACAGTACACCCCTGCCCTCAACAAGCGCGGTTCTATCTAGTTACGCGTTAAACCAACTAGAATTTTTTTTTGGCAAAACATCTTGTTGAGGGCAGGGGAGTACTGTAGGAAGAGGAAGGAGACAGAGTTGAATTCTAGATCCGGTCGTCAAC	0.5	8	17	55	63	3.18	5-55	5-55
peg_10912	468	S127T	c.379T>A	TP53	chr17	7578551	7578551	SNV	Observed SNV	Missense	A	T	127.0	DBD	4.0	CAACTCTGTCTCCTTCCTCTTCCTACAGTACTCCCCTGCCCTCAACAAGATGTTTTGCCA	CAACTCTGTCTCCTTCCTCTTCCTACAGTACACCCCTGCCCTCAACAAGATGTTTTGCCA	7578547	+	GGG	AAACATCTTGTTGAGGGCAG	TGTAGAACAACTCCC	15	GTCCCCACATGACATCCTTCTCCTTCCTCT	30	TCTCCTTCCTCTTCCTACAGTACACCCCTGCCCTCAACAAGATGT	AGCGTACACGTCTCACACCGAAACATCTTGTTGAGGGCAGGTTTTAGAGCTAGAAATAGCAAGTTAAAATAAGGCTAGTCCGTTATCAACTTGAAAAAGTGGCACCGAGTCGGTGCTCTCCTTCCTCTTCCTACAGTACACCCCTGCCCTCAACAAGATGTCGCGGTTCTATCTAGTTACGCGTTAAACCAACTAGAATTTTTTTTGGCAAAACATCTTGTTGAGGGCAGGGGAGTACTGTAGGAAGAGGAAGGAGACAGAGTTGGAATTCTAGATCCGGTCGTCAAC	0.4666666666666667	7	23	54	63	3.17	5-55	5-55
peg_10913	468	S127T	c.379T>A	TP53	chr17	7578551	7578551	SNV	Observed SNV	Missense	A	T	127.0	DBD	4.0	CAACTCTGTCTCCTTCCTCTTCCTACAGTACTCCCCTGCCCTCAACAAGATGTTTTGCCA	CAACTCTGTCTCCTTCCTCTTCCTACAGTACACCCCTGCCCTCAACAAGATGTTTTGCCA	7578547	+	GGG	AAACATCTTGTTGAGGGCAG	TAGAACAACTCCC	13	GTCCCCACATGACATCCTTCTCCTTCCTCT	30	TCTCCTTCCTCTTCCTACAGTACACCCCTGCCCTCAACAAGAT	AGCGTACACGTCTCACACCGAAACATCTTGTTGAGGGCAGGTTTTAGAGCTAGAAATAGCAAGTTAAAATAAGGCTAGTCCGTTATCAACTTGAAAAAGTGGCACCGAGTCGGTGCTCTCCTTCCTCTTCCTACAGTACACCCCTGCCCTCAACAAGATCGCGGTTCTATCTAGTTACGCGTTAAACCAACTAGAATTTTTTTTGGCAAAACATCTTGTTGAGGGCAGGGGAGTACTGTAGGAAGAGGAAGGAGACAGAGTTGGAATTCTAGATCCGGTCGTCAAC	0.4615384615384615	7	23	54	63	3.17	5-55	5-55
peg_10914	468	S127T	c.379T>A	TP53	chr17	7578551	7578551	SNV	Observed SNV	Missense	A	T	127.0	DBD	4.0	CAACTCTGTCTCCTTCCTCTTCCTACAGTACTCCCCTGCCCTCAACAAGATGTTTTGCCA	CAACTCTGTCTCCTTCCTCTTCCTACAGTACACCCCTGCCCTCAACAAGATGTTTTGCCA	7578547	+	GGG	AAACATCTTGTTGAGGGCAG	TGTAGAACAACTCCC	15	GTCCCCACATGACATCCTTCTCCTT	25	TTCCTCTTCCTACAGTACACCCCTGCCCTCAACAAGATGT	AGCGTACACGTCTCACACCGAAACATCTTGTTGAGGGCAGGTTTTAGAGCTAGAAATAGCAAGTTAAAATAAGGCTAGTCCGTTATCAACTTGAAAAAGTGGCACCGAGTCGGTGCTTCCTCTTCCTACAGTACACCCCTGCCCTCAACAAGATGTCGCGGTTCTATCTAGTTACGCGTTAAACCAACTAGAATTTTTTTTGGCAAAACATCTTGTTGAGGGCAGGGGAGTACTGTAGGAAGAGGAAGGAGACAGAGTTGGAATTCTAGATCCGGTCGTCAAC	0.4666666666666667	7	18	54	63	3.17	5-55	5-55
peg_10915	468	S127T	c.379T>A	TP53	chr17	7578551	7578551	SNV	Observed SNV	Missense	A	T	127.0	DBD	4.0	CAACTCTGTCTCCTTCCTCTTCCTACAGTACTCCCCTGCCCTCAACAAGATGTTTTGCCA	CAACTCTGTCTCCTTCCTCTTCCTACAGTACACCCCTGCCCTCAACAAGATGTTTTGCCA	7578547	+	GGG	AAACATCTTGTTGAGGGCAG	TAGAACAACTCCC	13	GTCCCCACATGACATCCTTCTCCTT	25	TTCCTCTTCCTACAGTACACCCCTGCCCTCAACAAGAT	AGCGTACACGTCTCACACCGAAACATCTTGTTGAGGGCAGGTTTTAGAGCTAGAAATAGCAAGTTAAAATAAGGCTAGTCCGTTATCAACTTGAAAAAGTGGCACCGAGTCGGTGCTTCCTCTTCCTACAGTACACCCCTGCCCTCAACAAGATCGCGGTTCTATCTAGTTACGCGTTAAACCAACTAGAATTTTTTTTGGCAAAACATCTTGTTGAGGGCAGGGGAGTACTGTAGGAAGAGGAAGGAGACAGAGTTGGAATTCTAGATCCGGTCGTCAAC	0.4615384615384615	7	18	54	63	3.17	5-55	5-55
peg_10916	468	S127T	c.379T>A	TP53	chr17	7578551	7578551	SNV	Observed SNV	Missense	A	T	127.0	DBD	4.0	CAACTCTGTCTCCTTCCTCTTCCTACAGTACTCCCCTGCCCTCAACAAGATGTTTTGCCA	CAACTCTGTCTCCTTCCTCTTCCTACAGTACACCCCTGCCCTCAACAAGATGTTTTGCCA	7578547	+	GGG	AAACATCTTGTTGAGGGCAG	AACAACTCCC	10	GTCCCCACATGACATCCTTCTCCTT	25	TTCCTCTTCCTACAGTACACCCCTGCCCTCAACAA	AGCGTACACGTCTCACACCGAAACATCTTGTTGAGGGCAGGTTTTAGAGCTAGAAATAGCAAGTTAAAATAAGGCTAGTCCGTTATCAACTTGAAAAAGTGGCACCGAGTCGGTGCTTCCTCTTCCTACAGTACACCCCTGCCCTCAACAACGCGGTTCTATCTAGTTACGCGTTAAACCAACTAGAATTTTTTTTGGCAAAACATCTTGTTGAGGGCAGGGGAGTACTGTAGGAAGAGGAAGGAGACAGAGTTGGAATTCTAGATCCGGTCGTCAAC	0.5	7	18	54	63	3.17	5-55	5-55
peg_10917	468	S127T	c.379T>A	TP53	chr17	7578551	7578551	SNV	Observed SNV	Missense	A	T	127.0	DBD	4.0	CAACTCTGTCTCCTTCCTCTTCCTACAGTACTCCCCTGCCCTCAACAAGATGTTTTGCCA	CAACTCTGTCTCCTTCCTCTTCCTACAGTACACCCCTGCCCTCAACAAGATGTTTTGCCA	7578547	+	GGG	AAACATCTTGTTGAGGGCAG	AACAACTCCC	10	GTCCCCACATGACATCCTTCTCCTTCCTCT	30	TCTCCTTCCTCTTCCTACAGTACACCCCTGCCCTCAACAA	AGCGTACACGTCTCACACCGAAACATCTTGTTGAGGGCAGGTTTTAGAGCTAGAAATAGCAAGTTAAAATAAGGCTAGTCCGTTATCAACTTGAAAAAGTGGCACCGAGTCGGTGCTCTCCTTCCTCTTCCTACAGTACACCCCTGCCCTCAACAACGCGGTTCTATCTAGTTACGCGTTAAACCAACTAGAATTTTTTTTGGCAAAACATCTTGTTGAGGGCAGGGGAGTACTGTAGGAAGAGGAAGGAGACAGAGTTGGAATTCTAGATCCGGTCGTCAAC	0.5	7	23	54	63	3.17	5-55	5-55
peg_10918	468	S127T	c.379T>A	TP53	chr17	7578551	7578551	SNV	Observed SNV	Missense	A	T	127.0	DBD	4.0	ACTCTGTCTCCTTCCTCTTCCTACAGTACTCCCCTGCCCTCAACAAGATGTTTTGCCAAC	ACTCTGTCTCCTTCCTCTTCCTACAGTACACCCCTGCCCTCAACAAGATGTTTTGCCAAC	7578545	+	AGG	CAAAACATCTTGTTGAGGGC	AGAACAACTC	10	CCGTCCCCACATGACATCCTTCTCCTTCCT	30	TCCTTCCTCTTCCTACAGTACACCCCTGCCCTCAACAAGA	AGCGTACACGTCTCACACCGCAAAACATCTTGTTGAGGGCGTTTTAGAGCTAGAAATAGCAAGTTAAAATAAGGCTAGTCCGTTATCAACTTGAAAAAGTGGCACCGAGTCGGTGCTCCTTCCTCTTCCTACAGTACACCCCTGCCCTCAACAAGACGCGGTTCTATCTAGTTACGCGTTAAACCAACTAGAATTTTTTTGTTGGCAAAACATCTTGTTGAGGGCAGGGGAGTACTGTAGGAAGAGGAAGGAGACAGAGTGAATTCTAGATCCGGTCGTCAAC	0.4	9	21	69	32	3.01	5-55	5-55
peg_10919	468	S127T	c.379T>A	TP53	chr17	7578551	7578551	SNV	Observed SNV	Missense	A	T	127.0	DBD	4.0	ACTCTGTCTCCTTCCTCTTCCTACAGTACTCCCCTGCCCTCAACAAGATGTTTTGCCAAC	ACTCTGTCTCCTTCCTCTTCCTACAGTACACCCCTGCCCTCAACAAGATGTTTTGCCAAC	7578545	+	AGG	CAAAACATCTTGTTGAGGGC	TGTAGAACAACTC	13	CCGTCCCCACATGACATCCTTCTCCTTCCT	30	TCCTTCCTCTTCCTACAGTACACCCCTGCCCTCAACAAGATGT	AGCGTACACGTCTCACACCGCAAAACATCTTGTTGAGGGCGTTTTAGAGCTAGAAATAGCAAGTTAAAATAAGGCTAGTCCGTTATCAACTTGAAAAAGTGGCACCGAGTCGGTGCTCCTTCCTCTTCCTACAGTACACCCCTGCCCTCAACAAGATGTCGCGGTTCTATCTAGTTACGCGTTAAACCAACTAGAATTTTTTTGTTGGCAAAACATCTTGTTGAGGGCAGGGGAGTACTGTAGGAAGAGGAAGGAGACAGAGTGAATTCTAGATCCGGTCGTCAAC	0.3846153846153846	9	21	69	32	2.9330769230769227	5-55	5-55
peg_10920	468	S127T	c.379T>A	TP53	chr17	7578551	7578551	SNV	Observed SNV	Missense	A	T	127.0	DBD	4.0	AACTCTGTCTCCTTCCTCTTCCTACAGTACTCCCCTGCCCTCAACAAGATGTTTTGCCAA	AACTCTGTCTCCTTCCTCTTCCTACAGTACACCCCTGCCCTCAACAAGATGTTTTGCCAA	7578546	+	GGG	AAAACATCTTGTTGAGGGCA	TTGTAGAACAACTCC	15	CGTCCCCACATGACATCCTT	20	TTCCTACAGTACACCCCTGCCCTCAACAAGATGTT	AGCGTACACGTCTCACACCGAAAACATCTTGTTGAGGGCAGTTTTAGAGCTAGAAATAGCAAGTTAAAATAAGGCTAGTCCGTTATCAACTTGAAAAAGTGGCACCGAGTCGGTGCTTCCTACAGTACACCCCTGCCCTCAACAAGATGTTCGCGGTTCTATCTAGTTACGCGTTAAACCAACTAGAATTTTTTTTTGGCAAAACATCTTGTTGAGGGCAGGGGAGTACTGTAGGAAGAGGAAGGAGACAGAGTTGAATTCTAGATCCGGTCGTCAAC	0.4	8	12	55	63	2.78	5-55	5-55
peg_10921	468	S127T	c.379T>A	TP53	chr17	7578551	7578551	SNV	Observed SNV	Missense	A	T	127.0	DBD	4.0	AACTCTGTCTCCTTCCTCTTCCTACAGTACTCCCCTGCCCTCAACAAGATGTTTTGCCAA	AACTCTGTCTCCTTCCTCTTCCTACAGTACACCCCTGCCCTCAACAAGATGTTTTGCCAA	7578546	+	GGG	AAAACATCTTGTTGAGGGCA	GTAGAACAACTCC	13	CGTCCCCACATGACATCCTT	20	TTCCTACAGTACACCCCTGCCCTCAACAAGATG	AGCGTACACGTCTCACACCGAAAACATCTTGTTGAGGGCAGTTTTAGAGCTAGAAATAGCAAGTTAAAATAAGGCTAGTCCGTTATCAACTTGAAAAAGTGGCACCGAGTCGGTGCTTCCTACAGTACACCCCTGCCCTCAACAAGATGCGCGGTTCTATCTAGTTACGCGTTAAACCAACTAGAATTTTTTTTTGGCAAAACATCTTGTTGAGGGCAGGGGAGTACTGTAGGAAGAGGAAGGAGACAGAGTTGAATTCTAGATCCGGTCGTCAAC	0.4615384615384615	8	12	55	63	2.78	5-55	5-55
peg_10922	468	S127T	c.379T>A	TP53	chr17	7578551	7578551	SNV	Observed SNV	Missense	A	T	127.0	DBD	4.0	AACTCTGTCTCCTTCCTCTTCCTACAGTACTCCCCTGCCCTCAACAAGATGTTTTGCCAA	AACTCTGTCTCCTTCCTCTTCCTACAGTACACCCCTGCCCTCAACAAGATGTTTTGCCAA	7578546	+	GGG	AAAACATCTTGTTGAGGGCA	GAACAACTCC	10	CGTCCCCACATGACATCCTT	20	TTCCTACAGTACACCCCTGCCCTCAACAAG	AGCGTACACGTCTCACACCGAAAACATCTTGTTGAGGGCAGTTTTAGAGCTAGAAATAGCAAGTTAAAATAAGGCTAGTCCGTTATCAACTTGAAAAAGTGGCACCGAGTCGGTGCTTCCTACAGTACACCCCTGCCCTCAACAAGCGCGGTTCTATCTAGTTACGCGTTAAACCAACTAGAATTTTTTTTTGGCAAAACATCTTGTTGAGGGCAGGGGAGTACTGTAGGAAGAGGAAGGAGACAGAGTTGAATTCTAGATCCGGTCGTCAAC	0.5	8	12	55	63	2.78	5-55	5-55
peg_10923	468	S127T	c.379T>A	TP53	chr17	7578551	7578551	SNV	Observed SNV	Missense	A	T	127.0	DBD	4.0	ACTCTGTCTCCTTCCTCTTCCTACAGTACTCCCCTGCCCTCAACAAGATGTTTTGCCAAC	ACTCTGTCTCCTTCCTCTTCCTACAGTACACCCCTGCCCTCAACAAGATGTTTTGCCAAC	7578545	+	AGG	CAAAACATCTTGTTGAGGGC	TTTGTAGAACAACTC	15	CCGTCCCCACATGACATCCTTCTCCTTCCT	30	TCCTTCCTCTTCCTACAGTACACCCCTGCCCTCAACAAGATGTTT	AGCGTACACGTCTCACACCGCAAAACATCTTGTTGAGGGCGTTTTAGAGCTAGAAATAGCAAGTTAAAATAAGGCTAGTCCGTTATCAACTTGAAAAAGTGGCACCGAGTCGGTGCTCCTTCCTCTTCCTACAGTACACCCCTGCCCTCAACAAGATGTTTCGCGGTTCTATCTAGTTACGCGTTAAACCAACTAGAATTTTTTTGTTGGCAAAACATCTTGTTGAGGGCAGGGGAGTACTGTAGGAAGAGGAAGGAGACAGAGTGAATTCTAGATCCGGTCGTCAAC	0.3333333333333333	9	21	69	32	2.6766666666666663	5-55	5-55
peg_10924	468	S127T	c.379T>A	TP53	chr17	7578551	7578551	SNV	Observed SNV	Missense	A	T	127.0	DBD	4.0	TGTCTCCTTCCTCTTCCTACAGTACTCCCCTGCCCTCAACAAGATGTTTTGCCAACTGGC	TGTCTCCTTCCTCTTCCTACAGTACACCCCTGCCCTCAACAAGATGTTTTGCCAACTGGC	7578541	+	GGG	TTGGCAAAACATCTTGTTGA	TTGTAGAACA	10	ACTCCCGTCCCCACATGACATCCTTCTCCT	30	TCCTCTTCCTACAGTACACCCCTGCCCTCAACAAGATGTT	AGCGTACACGTCTCACACCGTTGGCAAAACATCTTGTTGAGTTTTAGAGCTAGAAATAGCAAGTTAAAATAAGGCTAGTCCGTTATCAACTTGAAAAAGTGGCACCGAGTCGGTGCTCCTCTTCCTACAGTACACCCCTGCCCTCAACAAGATGTTCGCGGTTCTATCTAGTTACGCGTTAAACCAACTAGAATTTTTTTGCCAGTTGGCAAAACATCTTGTTGAGGGCAGGGGAGTACTGTAGGAAGAGGAAGGAGACAGAATTCTAGATCCGGTCGTCAAC	0.3	13	17	65	50	2.65	5-55	5-55
peg_10925	468	S127T	c.379T>A	TP53	chr17	7578551	7578551	SNV	Observed SNV	Missense	A	T	127.0	DBD	4.0	ACTCTGTCTCCTTCCTCTTCCTACAGTACTCCCCTGCCCTCAACAAGATGTTTTGCCAAC	ACTCTGTCTCCTTCCTCTTCCTACAGTACACCCCTGCCCTCAACAAGATGTTTTGCCAAC	7578545	+	AGG	CAAAACATCTTGTTGAGGGC	AGAACAACTC	10	CCGTCCCCACATGACATCCT	20	TCCTACAGTACACCCCTGCCCTCAACAAGA	AGCGTACACGTCTCACACCGCAAAACATCTTGTTGAGGGCGTTTTAGAGCTAGAAATAGCAAGTTAAAATAAGGCTAGTCCGTTATCAACTTGAAAAAGTGGCACCGAGTCGGTGCTCCTACAGTACACCCCTGCCCTCAACAAGACGCGGTTCTATCTAGTTACGCGTTAAACCAACTAGAATTTTTTTGTTGGCAAAACATCTTGTTGAGGGCAGGGGAGTACTGTAGGAAGAGGAAGGAGACAGAGTGAATTCTAGATCCGGTCGTCAAC	0.4	9	11	69	32	2.476666666666666	5-55	5-55
peg_10926	468	S127T	c.379T>A	TP53	chr17	7578551	7578551	SNV	Observed SNV	Missense	A	T	127.0	DBD	4.0	ACTCTGTCTCCTTCCTCTTCCTACAGTACTCCCCTGCCCTCAACAAGATGTTTTGCCAAC	ACTCTGTCTCCTTCCTCTTCCTACAGTACACCCCTGCCCTCAACAAGATGTTTTGCCAAC	7578545	+	AGG	CAAAACATCTTGTTGAGGGC	TGTAGAACAACTC	13	CCGTCCCCACATGACATCCT	20	TCCTACAGTACACCCCTGCCCTCAACAAGATGT	AGCGTACACGTCTCACACCGCAAAACATCTTGTTGAGGGCGTTTTAGAGCTAGAAATAGCAAGTTAAAATAAGGCTAGTCCGTTATCAACTTGAAAAAGTGGCACCGAGTCGGTGCTCCTACAGTACACCCCTGCCCTCAACAAGATGTCGCGGTTCTATCTAGTTACGCGTTAAACCAACTAGAATTTTTTTGTTGGCAAAACATCTTGTTGAGGGCAGGGGAGTACTGTAGGAAGAGGAAGGAGACAGAGTGAATTCTAGATCCGGTCGTCAAC	0.3846153846153846	9	11	69	32	2.399743589743589	5-55	5-55
peg_10927	468	S127T	c.379T>A	TP53	chr17	7578551	7578551	SNV	Observed SNV	Missense	A	T	127.0	DBD	4.0	TGTCTCCTTCCTCTTCCTACAGTACTCCCCTGCCCTCAACAAGATGTTTTGCCAACTGGC	TGTCTCCTTCCTCTTCCTACAGTACACCCCTGCCCTCAACAAGATGTTTTGCCAACTGGC	7578541	+	GGG	TTGGCAAAACATCTTGTTGA	TTGTAGAACA	10	ACTCCCGTCCCCACATGACATCCTT	25	TTCCTACAGTACACCCCTGCCCTCAACAAGATGTT	AGCGTACACGTCTCACACCGTTGGCAAAACATCTTGTTGAGTTTTAGAGCTAGAAATAGCAAGTTAAAATAAGGCTAGTCCGTTATCAACTTGAAAAAGTGGCACCGAGTCGGTGCTTCCTACAGTACACCCCTGCCCTCAACAAGATGTTCGCGGTTCTATCTAGTTACGCGTTAAACCAACTAGAATTTTTTTGCCAGTTGGCAAAACATCTTGTTGAGGGCAGGGGAGTACTGTAGGAAGAGGAAGGAGACAGAATTCTAGATCCGGTCGTCAAC	0.3	13	12	65	50	2.25	5-55	5-55
peg_10928	468	S127T	c.379T>A	TP53	chr17	7578551	7578551	SNV	Observed SNV	Missense	A	T	127.0	DBD	4.0	CAACTCTGTCTCCTTCCTCTTCCTACAGTACTCCCCTGCCCTCAACAAGATGTTTTGCCA	CAACTCTGTCTCCTTCCTCTTCCTACAGTACACCCCTGCCCTCAACAAGATGTTTTGCCA	7578547	+	GGG	AAACATCTTGTTGAGGGCAG	AACAACTCCC	10	GTCCCCACATGACAT	15	TACAGTACACCCCTGCCCTCAACAA	AGCGTACACGTCTCACACCGAAACATCTTGTTGAGGGCAGGTTTTAGAGCTAGAAATAGCAAGTTAAAATAAGGCTAGTCCGTTATCAACTTGAAAAAGTGGCACCGAGTCGGTGCTACAGTACACCCCTGCCCTCAACAACGCGGTTCTATCTAGTTACGCGTTAAACCAACTAGAATTTTTTTTGGCAAAACATCTTGTTGAGGGCAGGGGAGTACTGTAGGAAGAGGAAGGAGACAGAGTTGGAATTCTAGATCCGGTCGTCAAC	0.5	7	8	54	63	2.236666666666667	5-55	5-55
peg_10929	468	S127T	c.379T>A	TP53	chr17	7578551	7578551	SNV	Observed SNV	Missense	A	T	127.0	DBD	4.0	CAACTCTGTCTCCTTCCTCTTCCTACAGTACTCCCCTGCCCTCAACAAGATGTTTTGCCA	CAACTCTGTCTCCTTCCTCTTCCTACAGTACACCCCTGCCCTCAACAAGATGTTTTGCCA	7578547	+	GGG	AAACATCTTGTTGAGGGCAG	TAGAACAACTCCC	13	GTCCCCACATGACAT	15	TACAGTACACCCCTGCCCTCAACAAGAT	AGCGTACACGTCTCACACCGAAACATCTTGTTGAGGGCAGGTTTTAGAGCTAGAAATAGCAAGTTAAAATAAGGCTAGTCCGTTATCAACTTGAAAAAGTGGCACCGAGTCGGTGCTACAGTACACCCCTGCCCTCAACAAGATCGCGGTTCTATCTAGTTACGCGTTAAACCAACTAGAATTTTTTTTGGCAAAACATCTTGTTGAGGGCAGGGGAGTACTGTAGGAAGAGGAAGGAGACAGAGTTGGAATTCTAGATCCGGTCGTCAAC	0.4615384615384615	7	8	54	63	2.236666666666667	5-55	5-55
peg_10930	468	S127T	c.379T>A	TP53	chr17	7578551	7578551	SNV	Observed SNV	Missense	A	T	127.0	DBD	4.0	CAACTCTGTCTCCTTCCTCTTCCTACAGTACTCCCCTGCCCTCAACAAGATGTTTTGCCA	CAACTCTGTCTCCTTCCTCTTCCTACAGTACACCCCTGCCCTCAACAAGATGTTTTGCCA	7578547	+	GGG	AAACATCTTGTTGAGGGCAG	TGTAGAACAACTCCC	15	GTCCCCACATGACAT	15	TACAGTACACCCCTGCCCTCAACAAGATGT	AGCGTACACGTCTCACACCGAAACATCTTGTTGAGGGCAGGTTTTAGAGCTAGAAATAGCAAGTTAAAATAAGGCTAGTCCGTTATCAACTTGAAAAAGTGGCACCGAGTCGGTGCTACAGTACACCCCTGCCCTCAACAAGATGTCGCGGTTCTATCTAGTTACGCGTTAAACCAACTAGAATTTTTTTTGGCAAAACATCTTGTTGAGGGCAGGGGAGTACTGTAGGAAGAGGAAGGAGACAGAGTTGGAATTCTAGATCCGGTCGTCAAC	0.4666666666666667	7	8	54	63	2.236666666666667	5-55	5-55
peg_10931	468	S127T	c.379T>A	TP53	chr17	7578551	7578551	SNV	Observed SNV	Missense	A	T	127.0	DBD	4.0	AACTCTGTCTCCTTCCTCTTCCTACAGTACTCCCCTGCCCTCAACAAGATGTTTTGCCAA	AACTCTGTCTCCTTCCTCTTCCTACAGTACACCCCTGCCCTCAACAAGATGTTTTGCCAA	7578546	+	GGG	AAAACATCTTGTTGAGGGCA	GAACAACTCC	10	CGTCCCCACATGACATCCTTCTCCTTCCTC	30	CTCCTTCCTCTTCCTACAGTACACCCCTGCCCTCAACAAG	AGCGTACACGTCTCACACCGAAAACATCTTGTTGAGGGCAGTTTTAGAGCTAGAAATAGCAAGTTAAAATAAGGCTAGTCCGTTATCAACTTGAAAAAGTGGCACCGAGTCGGTGCCTCCTTCCTCTTCCTACAGTACACCCCTGCCCTCAACAAGCGCGGTTCTATCTAGTTACGCGTTAAACCAACTAGAATTTTTTTTTGGCAAAACATCTTGTTGAGGGCAGGGGAGTACTGTAGGAAGAGGAAGGAGACAGAGTTGAATTCTAGATCCGGTCGTCAAC	0.5	8	22	55	63	2.18	5-55	5-55
peg_10932	468	S127T	c.379T>A	TP53	chr17	7578551	7578551	SNV	Observed SNV	Missense	A	T	127.0	DBD	4.0	AACTCTGTCTCCTTCCTCTTCCTACAGTACTCCCCTGCCCTCAACAAGATGTTTTGCCAA	AACTCTGTCTCCTTCCTCTTCCTACAGTACACCCCTGCCCTCAACAAGATGTTTTGCCAA	7578546	+	GGG	AAAACATCTTGTTGAGGGCA	TTGTAGAACAACTCC	15	CGTCCCCACATGACATCCTTCTCCTTCCTC	30	CTCCTTCCTCTTCCTACAGTACACCCCTGCCCTCAACAAGATGTT	AGCGTACACGTCTCACACCGAAAACATCTTGTTGAGGGCAGTTTTAGAGCTAGAAATAGCAAGTTAAAATAAGGCTAGTCCGTTATCAACTTGAAAAAGTGGCACCGAGTCGGTGCCTCCTTCCTCTTCCTACAGTACACCCCTGCCCTCAACAAGATGTTCGCGGTTCTATCTAGTTACGCGTTAAACCAACTAGAATTTTTTTTTGGCAAAACATCTTGTTGAGGGCAGGGGAGTACTGTAGGAAGAGGAAGGAGACAGAGTTGAATTCTAGATCCGGTCGTCAAC	0.4	8	22	55	63	2.18	5-55	5-55
peg_10933	468	S127T	c.379T>A	TP53	chr17	7578551	7578551	SNV	Observed SNV	Missense	A	T	127.0	DBD	4.0	AACTCTGTCTCCTTCCTCTTCCTACAGTACTCCCCTGCCCTCAACAAGATGTTTTGCCAA	AACTCTGTCTCCTTCCTCTTCCTACAGTACACCCCTGCCCTCAACAAGATGTTTTGCCAA	7578546	+	GGG	AAAACATCTTGTTGAGGGCA	GTAGAACAACTCC	13	CGTCCCCACATGACATCCTTCTCCTTCCTC	30	CTCCTTCCTCTTCCTACAGTACACCCCTGCCCTCAACAAGATG	AGCGTACACGTCTCACACCGAAAACATCTTGTTGAGGGCAGTTTTAGAGCTAGAAATAGCAAGTTAAAATAAGGCTAGTCCGTTATCAACTTGAAAAAGTGGCACCGAGTCGGTGCCTCCTTCCTCTTCCTACAGTACACCCCTGCCCTCAACAAGATGCGCGGTTCTATCTAGTTACGCGTTAAACCAACTAGAATTTTTTTTTGGCAAAACATCTTGTTGAGGGCAGGGGAGTACTGTAGGAAGAGGAAGGAGACAGAGTTGAATTCTAGATCCGGTCGTCAAC	0.4615384615384615	8	22	55	63	2.18	5-55	5-55
peg_10934	468	S127T	c.379T>A	TP53	chr17	7578551	7578551	SNV	Observed SNV	Missense	A	T	127.0	DBD	4.0	ACTCTGTCTCCTTCCTCTTCCTACAGTACTCCCCTGCCCTCAACAAGATGTTTTGCCAAC	ACTCTGTCTCCTTCCTCTTCCTACAGTACACCCCTGCCCTCAACAAGATGTTTTGCCAAC	7578545	+	AGG	CAAAACATCTTGTTGAGGGC	TTTGTAGAACAACTC	15	CCGTCCCCACATGACATCCT	20	TCCTACAGTACACCCCTGCCCTCAACAAGATGTTT	AGCGTACACGTCTCACACCGCAAAACATCTTGTTGAGGGCGTTTTAGAGCTAGAAATAGCAAGTTAAAATAAGGCTAGTCCGTTATCAACTTGAAAAAGTGGCACCGAGTCGGTGCTCCTACAGTACACCCCTGCCCTCAACAAGATGTTTCGCGGTTCTATCTAGTTACGCGTTAAACCAACTAGAATTTTTTTGTTGGCAAAACATCTTGTTGAGGGCAGGGGAGTACTGTAGGAAGAGGAAGGAGACAGAGTGAATTCTAGATCCGGTCGTCAAC	0.3333333333333333	9	11	69	32	2.1433333333333326	5-55	5-55
peg_10935	468	S127T	c.379T>A	TP53	chr17	7578551	7578551	SNV	Observed SNV	Missense	A	T	127.0	DBD	4.0	AACTCTGTCTCCTTCCTCTTCCTACAGTACTCCCCTGCCCTCAACAAGATGTTTTGCCAA	AACTCTGTCTCCTTCCTCTTCCTACAGTACACCCCTGCCCTCAACAAGATGTTTTGCCAA	7578546	+	GGG	AAAACATCTTGTTGAGGGCA	GTAGAACAACTCC	13	CGTCCCCACATGACA	15	ACAGTACACCCCTGCCCTCAACAAGATG	AGCGTACACGTCTCACACCGAAAACATCTTGTTGAGGGCAGTTTTAGAGCTAGAAATAGCAAGTTAAAATAAGGCTAGTCCGTTATCAACTTGAAAAAGTGGCACCGAGTCGGTGCACAGTACACCCCTGCCCTCAACAAGATGCGCGGTTCTATCTAGTTACGCGTTAAACCAACTAGAATTTTTTTTTGGCAAAACATCTTGTTGAGGGCAGGGGAGTACTGTAGGAAGAGGAAGGAGACAGAGTTGAATTCTAGATCCGGTCGTCAAC	0.4615384615384615	8	7	55	63	2.1133333333333333	5-55	5-55
peg_10936	468	S127T	c.379T>A	TP53	chr17	7578551	7578551	SNV	Observed SNV	Missense	A	T	127.0	DBD	4.0	AACTCTGTCTCCTTCCTCTTCCTACAGTACTCCCCTGCCCTCAACAAGATGTTTTGCCAA	AACTCTGTCTCCTTCCTCTTCCTACAGTACACCCCTGCCCTCAACAAGATGTTTTGCCAA	7578546	+	GGG	AAAACATCTTGTTGAGGGCA	GAACAACTCC	10	CGTCCCCACATGACA	15	ACAGTACACCCCTGCCCTCAACAAG	AGCGTACACGTCTCACACCGAAAACATCTTGTTGAGGGCAGTTTTAGAGCTAGAAATAGCAAGTTAAAATAAGGCTAGTCCGTTATCAACTTGAAAAAGTGGCACCGAGTCGGTGCACAGTACACCCCTGCCCTCAACAAGCGCGGTTCTATCTAGTTACGCGTTAAACCAACTAGAATTTTTTTTTGGCAAAACATCTTGTTGAGGGCAGGGGAGTACTGTAGGAAGAGGAAGGAGACAGAGTTGAATTCTAGATCCGGTCGTCAAC	0.5	8	7	55	63	2.1133333333333333	5-55	5-55
peg_10937	468	S127T	c.379T>A	TP53	chr17	7578551	7578551	SNV	Observed SNV	Missense	A	T	127.0	DBD	4.0	AACTCTGTCTCCTTCCTCTTCCTACAGTACTCCCCTGCCCTCAACAAGATGTTTTGCCAA	AACTCTGTCTCCTTCCTCTTCCTACAGTACACCCCTGCCCTCAACAAGATGTTTTGCCAA	7578546	+	GGG	AAAACATCTTGTTGAGGGCA	TTGTAGAACAACTCC	15	CGTCCCCACATGACA	15	ACAGTACACCCCTGCCCTCAACAAGATGTT	AGCGTACACGTCTCACACCGAAAACATCTTGTTGAGGGCAGTTTTAGAGCTAGAAATAGCAAGTTAAAATAAGGCTAGTCCGTTATCAACTTGAAAAAGTGGCACCGAGTCGGTGCACAGTACACCCCTGCCCTCAACAAGATGTTCGCGGTTCTATCTAGTTACGCGTTAAACCAACTAGAATTTTTTTTTGGCAAAACATCTTGTTGAGGGCAGGGGAGTACTGTAGGAAGAGGAAGGAGACAGAGTTGAATTCTAGATCCGGTCGTCAAC	0.4	8	7	55	63	2.1133333333333333	5-55	5-55
peg_10938	468	S127T	c.379T>A	TP53	chr17	7578551	7578551	SNV	Observed SNV	Missense	A	T	127.0	DBD	4.0	ACTCTGTCTCCTTCCTCTTCCTACAGTACTCCCCTGCCCTCAACAAGATGTTTTGCCAAC	ACTCTGTCTCCTTCCTCTTCCTACAGTACACCCCTGCCCTCAACAAGATGTTTTGCCAAC	7578545	+	AGG	CAAAACATCTTGTTGAGGGC	AGAACAACTC	10	CCGTCCCCACATGACATCCTTCTCC	25	CCTCTTCCTACAGTACACCCCTGCCCTCAACAAGA	AGCGTACACGTCTCACACCGCAAAACATCTTGTTGAGGGCGTTTTAGAGCTAGAAATAGCAAGTTAAAATAAGGCTAGTCCGTTATCAACTTGAAAAAGTGGCACCGAGTCGGTGCCCTCTTCCTACAGTACACCCCTGCCCTCAACAAGACGCGGTTCTATCTAGTTACGCGTTAAACCAACTAGAATTTTTTTGTTGGCAAAACATCTTGTTGAGGGCAGGGGAGTACTGTAGGAAGAGGAAGGAGACAGAGTGAATTCTAGATCCGGTCGTCAAC	0.4	9	16	69	32	2.01	5-55	5-55
peg_10939	469	K291Ter	c.871A>T	TP53	chr17	7577067	7577067	SNV	Observed SNV	Nonsense	T	A	291.0	DBD	4.0	GGGAGAGACCGGCGCACAGAGGAAGAGAATCTCCGCAAGAAAGGGGAGCCTCACCACGAG	GGGAGAGACCGGCGCACAGAGGAAGAGAATCTCCGCTAGAAAGGGGAGCCTCACCACGAG	7577068	+	CGG	GGTGAGGCTCCCCTTTCTTG	ACTCCGAGGGGAAAG	15	ATCGCCTCTAAGAGAAGGAGACACG	25	GCACAGAGGAAGAGAATCTCCGCTAGAAAGGGGAGCCTCA	AGCGTACACGTCTCACACCGGGTGAGGCTCCCCTTTCTTGGTTTTAGAGCTAGAAATAGCAAGTTAAAATAAGGCTAGTCCGTTATCAACTTGAAAAAGTGGCACCGAGTCGGTGCGCACAGAGGAAGAGAATCTCCGCTAGAAAGGGGAGCCTCACGCGGTTCTATCTAGTTACGCGTTAAACCAACTAGAATTTTTTTCTCGTGGTGAGGCTCCCCTTTCTTGCGGAGATTCTCTTCCTCTGTGCGCCGGTCTCTCCCGAATTCTAGATCCGGTCGTCAAC	0.6	2	23	75	66	3.41	5-55	5-55
peg_10940	469	K291Ter	c.871A>T	TP53	chr17	7577067	7577067	SNV	Observed SNV	Nonsense	T	A	291.0	DBD	4.0	GGGAGAGACCGGCGCACAGAGGAAGAGAATCTCCGCAAGAAAGGGGAGCCTCACCACGAG	GGGAGAGACCGGCGCACAGAGGAAGAGAATCTCCGCTAGAAAGGGGAGCCTCACCACGAG	7577068	+	CGG	GGTGAGGCTCCCCTTTCTTG	GAGGGGAAAG	10	ATCGCCTCTAAGAGAAGGAGACACG	25	GCACAGAGGAAGAGAATCTCCGCTAGAAAGGGGAG	AGCGTACACGTCTCACACCGGGTGAGGCTCCCCTTTCTTGGTTTTAGAGCTAGAAATAGCAAGTTAAAATAAGGCTAGTCCGTTATCAACTTGAAAAAGTGGCACCGAGTCGGTGCGCACAGAGGAAGAGAATCTCCGCTAGAAAGGGGAGCGCGGTTCTATCTAGTTACGCGTTAAACCAACTAGAATTTTTTTCTCGTGGTGAGGCTCCCCTTTCTTGCGGAGATTCTCTTCCTCTGTGCGCCGGTCTCTCCCGAATTCTAGATCCGGTCGTCAAC	0.6	2	23	75	66	3.41	5-55	5-55
peg_10941	469	K291Ter	c.871A>T	TP53	chr17	7577067	7577067	SNV	Observed SNV	Nonsense	T	A	291.0	DBD	4.0	GGGAGAGACCGGCGCACAGAGGAAGAGAATCTCCGCAAGAAAGGGGAGCCTCACCACGAG	GGGAGAGACCGGCGCACAGAGGAAGAGAATCTCCGCTAGAAAGGGGAGCCTCACCACGAG	7577068	+	CGG	GGTGAGGCTCCCCTTTCTTG	GAGGGGAAAG	10	ATCGCCTCTAAGAGAAGGAG	20	GAGGAAGAGAATCTCCGCTAGAAAGGGGAG	AGCGTACACGTCTCACACCGGGTGAGGCTCCCCTTTCTTGGTTTTAGAGCTAGAAATAGCAAGTTAAAATAAGGCTAGTCCGTTATCAACTTGAAAAAGTGGCACCGAGTCGGTGCGAGGAAGAGAATCTCCGCTAGAAAGGGGAGCGCGGTTCTATCTAGTTACGCGTTAAACCAACTAGAATTTTTTTCTCGTGGTGAGGCTCCCCTTTCTTGCGGAGATTCTCTTCCTCTGTGCGCCGGTCTCTCCCGAATTCTAGATCCGGTCGTCAAC	0.6	2	18	75	66	3.41	5-55	5-55
peg_10942	469	K291Ter	c.871A>T	TP53	chr17	7577067	7577067	SNV	Observed SNV	Nonsense	T	A	291.0	DBD	4.0	GGGAGAGACCGGCGCACAGAGGAAGAGAATCTCCGCAAGAAAGGGGAGCCTCACCACGAG	GGGAGAGACCGGCGCACAGAGGAAGAGAATCTCCGCTAGAAAGGGGAGCCTCACCACGAG	7577068	+	CGG	GGTGAGGCTCCCCTTTCTTG	ACTCCGAGGGGAAAG	15	ATCGCCTCTAAGAGAAGGAG	20	GAGGAAGAGAATCTCCGCTAGAAAGGGGAGCCTCA	AGCGTACACGTCTCACACCGGGTGAGGCTCCCCTTTCTTGGTTTTAGAGCTAGAAATAGCAAGTTAAAATAAGGCTAGTCCGTTATCAACTTGAAAAAGTGGCACCGAGTCGGTGCGAGGAAGAGAATCTCCGCTAGAAAGGGGAGCCTCACGCGGTTCTATCTAGTTACGCGTTAAACCAACTAGAATTTTTTTCTCGTGGTGAGGCTCCCCTTTCTTGCGGAGATTCTCTTCCTCTGTGCGCCGGTCTCTCCCGAATTCTAGATCCGGTCGTCAAC	0.6	2	18	75	66	3.41	5-55	5-55
peg_10943	469	K291Ter	c.871A>T	TP53	chr17	7577067	7577067	SNV	Observed SNV	Nonsense	T	A	291.0	DBD	4.0	GGGAGAGACCGGCGCACAGAGGAAGAGAATCTCCGCAAGAAAGGGGAGCCTCACCACGAG	GGGAGAGACCGGCGCACAGAGGAAGAGAATCTCCGCTAGAAAGGGGAGCCTCACCACGAG	7577068	+	CGG	GGTGAGGCTCCCCTTTCTTG	TCCGAGGGGAAAG	13	ATCGCCTCTAAGAGAAGGAGACACG	25	GCACAGAGGAAGAGAATCTCCGCTAGAAAGGGGAGCCT	AGCGTACACGTCTCACACCGGGTGAGGCTCCCCTTTCTTGGTTTTAGAGCTAGAAATAGCAAGTTAAAATAAGGCTAGTCCGTTATCAACTTGAAAAAGTGGCACCGAGTCGGTGCGCACAGAGGAAGAGAATCTCCGCTAGAAAGGGGAGCCTCGCGGTTCTATCTAGTTACGCGTTAAACCAACTAGAATTTTTTTCTCGTGGTGAGGCTCCCCTTTCTTGCGGAGATTCTCTTCCTCTGTGCGCCGGTCTCTCCCGAATTCTAGATCCGGTCGTCAAC	0.6153846153846154	2	23	75	66	3.333076923076923	5-55	5-55
peg_10944	469	K291Ter	c.871A>T	TP53	chr17	7577067	7577067	SNV	Observed SNV	Nonsense	T	A	291.0	DBD	4.0	GGGAGAGACCGGCGCACAGAGGAAGAGAATCTCCGCAAGAAAGGGGAGCCTCACCACGAG	GGGAGAGACCGGCGCACAGAGGAAGAGAATCTCCGCTAGAAAGGGGAGCCTCACCACGAG	7577068	+	CGG	GGTGAGGCTCCCCTTTCTTG	TCCGAGGGGAAAG	13	ATCGCCTCTAAGAGAAGGAG	20	GAGGAAGAGAATCTCCGCTAGAAAGGGGAGCCT	AGCGTACACGTCTCACACCGGGTGAGGCTCCCCTTTCTTGGTTTTAGAGCTAGAAATAGCAAGTTAAAATAAGGCTAGTCCGTTATCAACTTGAAAAAGTGGCACCGAGTCGGTGCGAGGAAGAGAATCTCCGCTAGAAAGGGGAGCCTCGCGGTTCTATCTAGTTACGCGTTAAACCAACTAGAATTTTTTTCTCGTGGTGAGGCTCCCCTTTCTTGCGGAGATTCTCTTCCTCTGTGCGCCGGTCTCTCCCGAATTCTAGATCCGGTCGTCAAC	0.6153846153846154	2	18	75	66	3.333076923076923	5-55	5-55
peg_10945	469	K291Ter	c.871A>T	TP53	chr17	7577067	7577067	SNV	Observed SNV	Nonsense	T	A	291.0	DBD	4.0	GGGAGAGACCGGCGCACAGAGGAAGAGAATCTCCGCAAGAAAGGGGAGCCTCACCACGAG	GGGAGAGACCGGCGCACAGAGGAAGAGAATCTCCGCTAGAAAGGGGAGCCTCACCACGAG	7577068	+	CGG	GGTGAGGCTCCCCTTTCTTG	GAGGGGAAAG	10	ATCGCCTCTAAGAGA	15	AGAGAATCTCCGCTAGAAAGGGGAG	AGCGTACACGTCTCACACCGGGTGAGGCTCCCCTTTCTTGGTTTTAGAGCTAGAAATAGCAAGTTAAAATAAGGCTAGTCCGTTATCAACTTGAAAAAGTGGCACCGAGTCGGTGCAGAGAATCTCCGCTAGAAAGGGGAGCGCGGTTCTATCTAGTTACGCGTTAAACCAACTAGAATTTTTTTCTCGTGGTGAGGCTCCCCTTTCTTGCGGAGATTCTCTTCCTCTGTGCGCCGGTCTCTCCCGAATTCTAGATCCGGTCGTCAAC	0.6	2	13	75	66	3.143333333333333	5-55	5-55
peg_10946	469	K291Ter	c.871A>T	TP53	chr17	7577067	7577067	SNV	Observed SNV	Nonsense	T	A	291.0	DBD	4.0	GGGAGAGACCGGCGCACAGAGGAAGAGAATCTCCGCAAGAAAGGGGAGCCTCACCACGAG	GGGAGAGACCGGCGCACAGAGGAAGAGAATCTCCGCTAGAAAGGGGAGCCTCACCACGAG	7577068	+	CGG	GGTGAGGCTCCCCTTTCTTG	ACTCCGAGGGGAAAG	15	ATCGCCTCTAAGAGA	15	AGAGAATCTCCGCTAGAAAGGGGAGCCTCA	AGCGTACACGTCTCACACCGGGTGAGGCTCCCCTTTCTTGGTTTTAGAGCTAGAAATAGCAAGTTAAAATAAGGCTAGTCCGTTATCAACTTGAAAAAGTGGCACCGAGTCGGTGCAGAGAATCTCCGCTAGAAAGGGGAGCCTCACGCGGTTCTATCTAGTTACGCGTTAAACCAACTAGAATTTTTTTCTCGTGGTGAGGCTCCCCTTTCTTGCGGAGATTCTCTTCCTCTGTGCGCCGGTCTCTCCCGAATTCTAGATCCGGTCGTCAAC	0.6	2	13	75	66	3.143333333333333	5-55	5-55
peg_10947	469	K291Ter	c.871A>T	TP53	chr17	7577067	7577067	SNV	Observed SNV	Nonsense	T	A	291.0	DBD	4.0	GGGAGAGACCGGCGCACAGAGGAAGAGAATCTCCGCAAGAAAGGGGAGCCTCACCACGAG	GGGAGAGACCGGCGCACAGAGGAAGAGAATCTCCGCTAGAAAGGGGAGCCTCACCACGAG	7577068	+	CGG	GGTGAGGCTCCCCTTTCTTG	TCCGAGGGGAAAG	13	ATCGCCTCTAAGAGA	15	AGAGAATCTCCGCTAGAAAGGGGAGCCT	AGCGTACACGTCTCACACCGGGTGAGGCTCCCCTTTCTTGGTTTTAGAGCTAGAAATAGCAAGTTAAAATAAGGCTAGTCCGTTATCAACTTGAAAAAGTGGCACCGAGTCGGTGCAGAGAATCTCCGCTAGAAAGGGGAGCCTCGCGGTTCTATCTAGTTACGCGTTAAACCAACTAGAATTTTTTTCTCGTGGTGAGGCTCCCCTTTCTTGCGGAGATTCTCTTCCTCTGTGCGCCGGTCTCTCCCGAATTCTAGATCCGGTCGTCAAC	0.6153846153846154	2	13	75	66	3.0664102564102564	5-55	5-55
peg_10948	469	K291Ter	c.871A>T	TP53	chr17	7577067	7577067	SNV	Observed SNV	Nonsense	T	A	291.0	DBD	4.0	GGGAGAGACCGGCGCACAGAGGAAGAGAATCTCCGCAAGAAAGGGGAGCCTCACCACGAG	GGGAGAGACCGGCGCACAGAGGAAGAGAATCTCCGCTAGAAAGGGGAGCCTCACCACGAG	7577068	+	CGG	GGTGAGGCTCCCCTTTCTTG	GAGGGGAAAG	10	ATCGCCTCTA	10	ATCTCCGCTAGAAAGGGGAG	AGCGTACACGTCTCACACCGGGTGAGGCTCCCCTTTCTTGGTTTTAGAGCTAGAAATAGCAAGTTAAAATAAGGCTAGTCCGTTATCAACTTGAAAAAGTGGCACCGAGTCGGTGCATCTCCGCTAGAAAGGGGAGCGCGGTTCTATCTAGTTACGCGTTAAACCAACTAGAATTTTTTTCTCGTGGTGAGGCTCCCCTTTCTTGCGGAGATTCTCTTCCTCTGTGCGCCGGTCTCTCCCGAATTCTAGATCCGGTCGTCAAC	0.6	2	8	75	66	2.4766666666666666	5-55	5-55
peg_10949	469	K291Ter	c.871A>T	TP53	chr17	7577067	7577067	SNV	Observed SNV	Nonsense	T	A	291.0	DBD	4.0	GGGAGAGACCGGCGCACAGAGGAAGAGAATCTCCGCAAGAAAGGGGAGCCTCACCACGAG	GGGAGAGACCGGCGCACAGAGGAAGAGAATCTCCGCTAGAAAGGGGAGCCTCACCACGAG	7577068	+	CGG	GGTGAGGCTCCCCTTTCTTG	ACTCCGAGGGGAAAG	15	ATCGCCTCTA	10	ATCTCCGCTAGAAAGGGGAGCCTCA	AGCGTACACGTCTCACACCGGGTGAGGCTCCCCTTTCTTGGTTTTAGAGCTAGAAATAGCAAGTTAAAATAAGGCTAGTCCGTTATCAACTTGAAAAAGTGGCACCGAGTCGGTGCATCTCCGCTAGAAAGGGGAGCCTCACGCGGTTCTATCTAGTTACGCGTTAAACCAACTAGAATTTTTTTCTCGTGGTGAGGCTCCCCTTTCTTGCGGAGATTCTCTTCCTCTGTGCGCCGGTCTCTCCCGAATTCTAGATCCGGTCGTCAAC	0.6	2	8	75	66	2.4766666666666666	5-55	5-55
peg_10950	469	K291Ter	c.871A>T	TP53	chr17	7577067	7577067	SNV	Observed SNV	Nonsense	T	A	291.0	DBD	4.0	CAGAGGAAGAGAATCTCCGCAAGAAAGGGGAGCCTCACCACGAGCTGCCCCCAGGGAGCA	CAGAGGAAGAGAATCTCCGCTAGAAAGGGGAGCCTCACCACGAGCTGCCCCCAGGGAGCA	7577052	+	AGG	CCTGGGGGCAGCTCGTGGTG	CGTCGAGCAC	10	CACTCCGAGGGGAAAGATCGCCTCTAAGAG	30	GAGAATCTCCGCTAGAAAGGGGAGCCTCACCACGAGCTGC	AGCGTACACGTCTCACACCGCCTGGGGGCAGCTCGTGGTGGTTTTAGAGCTAGAAATAGCAAGTTAAAATAAGGCTAGTCCGTTATCAACTTGAAAAAGTGGCACCGAGTCGGTGCGAGAATCTCCGCTAGAAAGGGGAGCCTCACCACGAGCTGCCGCGGTTCTATCTAGTTACGCGTTAAACCAACTAGAATTTTTTTTGCTCCCTGGGGGCAGCTCGTGGTGAGGCTCCCCTTTCTTGCGGAGATTCTCTTCCTCTGGAATTCTAGATCCGGTCGTCAAC	0.7	18	12	73	63	2.46	5-55	5-55
peg_10951	469	K291Ter	c.871A>T	TP53	chr17	7577067	7577067	SNV	Observed SNV	Nonsense	T	A	291.0	DBD	4.0	GGGAGAGACCGGCGCACAGAGGAAGAGAATCTCCGCAAGAAAGGGGAGCCTCACCACGAG	GGGAGAGACCGGCGCACAGAGGAAGAGAATCTCCGCTAGAAAGGGGAGCCTCACCACGAG	7577068	+	CGG	GGTGAGGCTCCCCTTTCTTG	ACTCCGAGGGGAAAG	15	ATCGCCTCTAAGAGAAGGAGACACGCGGCC	30	CCGGCGCACAGAGGAAGAGAATCTCCGCTAGAAAGGGGAGCCTCA	AGCGTACACGTCTCACACCGGGTGAGGCTCCCCTTTCTTGGTTTTAGAGCTAGAAATAGCAAGTTAAAATAAGGCTAGTCCGTTATCAACTTGAAAAAGTGGCACCGAGTCGGTGCCCGGCGCACAGAGGAAGAGAATCTCCGCTAGAAAGGGGAGCCTCACGCGGTTCTATCTAGTTACGCGTTAAACCAACTAGAATTTTTTTCTCGTGGTGAGGCTCCCCTTTCTTGCGGAGATTCTCTTCCTCTGTGCGCCGGTCTCTCCCGAATTCTAGATCCGGTCGTCAAC	0.6	2	28	75	66	2.41	5-55	5-55
peg_10952	469	K291Ter	c.871A>T	TP53	chr17	7577067	7577067	SNV	Observed SNV	Nonsense	T	A	291.0	DBD	4.0	GGGAGAGACCGGCGCACAGAGGAAGAGAATCTCCGCAAGAAAGGGGAGCCTCACCACGAG	GGGAGAGACCGGCGCACAGAGGAAGAGAATCTCCGCTAGAAAGGGGAGCCTCACCACGAG	7577068	+	CGG	GGTGAGGCTCCCCTTTCTTG	GAGGGGAAAG	10	ATCGCCTCTAAGAGAAGGAGACACGCGGCC	30	CCGGCGCACAGAGGAAGAGAATCTCCGCTAGAAAGGGGAG	AGCGTACACGTCTCACACCGGGTGAGGCTCCCCTTTCTTGGTTTTAGAGCTAGAAATAGCAAGTTAAAATAAGGCTAGTCCGTTATCAACTTGAAAAAGTGGCACCGAGTCGGTGCCCGGCGCACAGAGGAAGAGAATCTCCGCTAGAAAGGGGAGCGCGGTTCTATCTAGTTACGCGTTAAACCAACTAGAATTTTTTTCTCGTGGTGAGGCTCCCCTTTCTTGCGGAGATTCTCTTCCTCTGTGCGCCGGTCTCTCCCGAATTCTAGATCCGGTCGTCAAC	0.6	2	28	75	66	2.41	5-55	5-55
peg_10953	469	K291Ter	c.871A>T	TP53	chr17	7577067	7577067	SNV	Observed SNV	Nonsense	T	A	291.0	DBD	4.0	GGGAGAGACCGGCGCACAGAGGAAGAGAATCTCCGCAAGAAAGGGGAGCCTCACCACGAG	GGGAGAGACCGGCGCACAGAGGAAGAGAATCTCCGCTAGAAAGGGGAGCCTCACCACGAG	7577068	+	CGG	GGTGAGGCTCCCCTTTCTTG	TCCGAGGGGAAAG	13	ATCGCCTCTA	10	ATCTCCGCTAGAAAGGGGAGCCT	AGCGTACACGTCTCACACCGGGTGAGGCTCCCCTTTCTTGGTTTTAGAGCTAGAAATAGCAAGTTAAAATAAGGCTAGTCCGTTATCAACTTGAAAAAGTGGCACCGAGTCGGTGCATCTCCGCTAGAAAGGGGAGCCTCGCGGTTCTATCTAGTTACGCGTTAAACCAACTAGAATTTTTTTCTCGTGGTGAGGCTCCCCTTTCTTGCGGAGATTCTCTTCCTCTGTGCGCCGGTCTCTCCCGAATTCTAGATCCGGTCGTCAAC	0.6153846153846154	2	8	75	66	2.399743589743589	5-55	5-55
peg_10954	469	K291Ter	c.871A>T	TP53	chr17	7577067	7577067	SNV	Observed SNV	Nonsense	T	A	291.0	DBD	4.0	GGGAGAGACCGGCGCACAGAGGAAGAGAATCTCCGCAAGAAAGGGGAGCCTCACCACGAG	GGGAGAGACCGGCGCACAGAGGAAGAGAATCTCCGCTAGAAAGGGGAGCCTCACCACGAG	7577068	+	CGG	GGTGAGGCTCCCCTTTCTTG	TCCGAGGGGAAAG	13	ATCGCCTCTAAGAGAAGGAGACACGCGGCC	30	CCGGCGCACAGAGGAAGAGAATCTCCGCTAGAAAGGGGAGCCT	AGCGTACACGTCTCACACCGGGTGAGGCTCCCCTTTCTTGGTTTTAGAGCTAGAAATAGCAAGTTAAAATAAGGCTAGTCCGTTATCAACTTGAAAAAGTGGCACCGAGTCGGTGCCCGGCGCACAGAGGAAGAGAATCTCCGCTAGAAAGGGGAGCCTCGCGGTTCTATCTAGTTACGCGTTAAACCAACTAGAATTTTTTTCTCGTGGTGAGGCTCCCCTTTCTTGCGGAGATTCTCTTCCTCTGTGCGCCGGTCTCTCCCGAATTCTAGATCCGGTCGTCAAC	0.6153846153846154	2	28	75	66	2.333076923076923	5-55	5-55
peg_10955	469	K291Ter	c.871A>T	TP53	chr17	7577067	7577067	SNV	Observed SNV	Nonsense	T	A	291.0	DBD	4.0	CAGAGGAAGAGAATCTCCGCAAGAAAGGGGAGCCTCACCACGAGCTGCCCCCAGGGAGCA	CAGAGGAAGAGAATCTCCGCTAGAAAGGGGAGCCTCACCACGAGCTGCCCCCAGGGAGCA	7577052	+	AGG	CCTGGGGGCAGCTCGTGGTG	ACCCCCGTCGAGCAC	15	CACTCCGAGGGGAAAGATCGCCTCTAAGAG	30	GAGAATCTCCGCTAGAAAGGGGAGCCTCACCACGAGCTGCCCCCA	AGCGTACACGTCTCACACCGCCTGGGGGCAGCTCGTGGTGGTTTTAGAGCTAGAAATAGCAAGTTAAAATAAGGCTAGTCCGTTATCAACTTGAAAAAGTGGCACCGAGTCGGTGCGAGAATCTCCGCTAGAAAGGGGAGCCTCACCACGAGCTGCCCCCACGCGGTTCTATCTAGTTACGCGTTAAACCAACTAGAATTTTTTTTGCTCCCTGGGGGCAGCTCGTGGTGAGGCTCCCCTTTCTTGCGGAGATTCTCTTCCTCTGGAATTCTAGATCCGGTCGTCAAC	0.7333333333333333	18	12	73	63	2.293333333333333	5-55	5-55
peg_10956	469	K291Ter	c.871A>T	TP53	chr17	7577067	7577067	SNV	Observed SNV	Nonsense	T	A	291.0	DBD	4.0	CAGAGGAAGAGAATCTCCGCAAGAAAGGGGAGCCTCACCACGAGCTGCCCCCAGGGAGCA	CAGAGGAAGAGAATCTCCGCTAGAAAGGGGAGCCTCACCACGAGCTGCCCCCAGGGAGCA	7577052	+	AGG	CCTGGGGGCAGCTCGTGGTG	CCCCGTCGAGCAC	13	CACTCCGAGGGGAAAGATCGCCTCTAAGAG	30	GAGAATCTCCGCTAGAAAGGGGAGCCTCACCACGAGCTGCCCC	AGCGTACACGTCTCACACCGCCTGGGGGCAGCTCGTGGTGGTTTTAGAGCTAGAAATAGCAAGTTAAAATAAGGCTAGTCCGTTATCAACTTGAAAAAGTGGCACCGAGTCGGTGCGAGAATCTCCGCTAGAAAGGGGAGCCTCACCACGAGCTGCCCCCGCGGTTCTATCTAGTTACGCGTTAAACCAACTAGAATTTTTTTTGCTCCCTGGGGGCAGCTCGTGGTGAGGCTCCCCTTTCTTGCGGAGATTCTCTTCCTCTGGAATTCTAGATCCGGTCGTCAAC	0.7692307692307693	18	12	73	63	2.1138461538461533	5-55	5-55
peg_10957	469	K291Ter	c.871A>T	TP53	chr17	7577067	7577067	SNV	Observed SNV	Nonsense	T	A	291.0	DBD	4.0	TGTCCTGGGAGAGACCGGCGCACAGAGGAAGAGAATCTCCGCAAGAAAGGGGAGCCTCAC	TGTCCTGGGAGAGACCGGCGCACAGAGGAAGAGAATCTCCGCTAGAAAGGGGAGCCTCAC	7577084	-	AGG	TGGGAGAGACCGGCGCACAG	TGCGCCGGTCTCT	13	TTCTAGCGGAGATTCTCTTCCTCTG	25	TTCTAGCGGAGATTCTCTTCCTCTGTGCGCCGGTCTCT	AGCGTACACGTCTCACACCGTGGGAGAGACCGGCGCACAGGTTTTAGAGCTAGAAATAGCAAGTTAAAATAAGGCTAGTCCGTTATCAACTTGAAAAAGTGGCACCGAGTCGGTGCTTCTAGCGGAGATTCTCTTCCTCTGTGCGCCGGTCTCTCGCGGTTCTATCTAGTTACGCGTTAAACCAACTAGAATTTTTTTGTGAGGCTCCCCTTTCTTGCGGAGATTCTCTTCCTCTGTGCGCCGGTCTCTCCCAGGACAGAATTCTAGATCCGGTCGTCAAC	0.6923076923076923	21	4	87	97	2.045128205128205	5-55	5-55
peg_10958	469	K291Ter	c.871A>T	TP53	chr17	7577067	7577067	SNV	Observed SNV	Nonsense	T	A	291.0	DBD	4.0	TGTCCTGGGAGAGACCGGCGCACAGAGGAAGAGAATCTCCGCAAGAAAGGGGAGCCTCAC	TGTCCTGGGAGAGACCGGCGCACAGAGGAAGAGAATCTCCGCTAGAAAGGGGAGCCTCAC	7577084	-	AGG	TGGGAGAGACCGGCGCACAG	TGCGCCGGTCTCTCC	15	TTCTAGCGGAGATTCTCTTCCTCTG	25	TTCTAGCGGAGATTCTCTTCCTCTGTGCGCCGGTCTCTCC	AGCGTACACGTCTCACACCGTGGGAGAGACCGGCGCACAGGTTTTAGAGCTAGAAATAGCAAGTTAAAATAAGGCTAGTCCGTTATCAACTTGAAAAAGTGGCACCGAGTCGGTGCTTCTAGCGGAGATTCTCTTCCTCTGTGCGCCGGTCTCTCCCGCGGTTCTATCTAGTTACGCGTTAAACCAACTAGAATTTTTTTGTGAGGCTCCCCTTTCTTGCGGAGATTCTCTTCCTCTGTGCGCCGGTCTCTCCCAGGACAGAATTCTAGATCCGGTCGTCAAC	0.7333333333333333	21	4	87	97	1.8400000000000003	5-55	5-55
peg_10959	469	K291Ter	c.871A>T	TP53	chr17	7577067	7577067	SNV	Observed SNV	Nonsense	T	A	291.0	DBD	4.0	CAGAGGAAGAGAATCTCCGCAAGAAAGGGGAGCCTCACCACGAGCTGCCCCCAGGGAGCA	CAGAGGAAGAGAATCTCCGCTAGAAAGGGGAGCCTCACCACGAGCTGCCCCCAGGGAGCA	7577052	+	AGG	CCTGGGGGCAGCTCGTGGTG	CGTCGAGCAC	10	CACTCCGAGGGGAAAGATCGCCTCT	25	TCTCCGCTAGAAAGGGGAGCCTCACCACGAGCTGC	AGCGTACACGTCTCACACCGCCTGGGGGCAGCTCGTGGTGGTTTTAGAGCTAGAAATAGCAAGTTAAAATAAGGCTAGTCCGTTATCAACTTGAAAAAGTGGCACCGAGTCGGTGCTCTCCGCTAGAAAGGGGAGCCTCACCACGAGCTGCCGCGGTTCTATCTAGTTACGCGTTAAACCAACTAGAATTTTTTTTGCTCCCTGGGGGCAGCTCGTGGTGAGGCTCCCCTTTCTTGCGGAGATTCTCTTCCTCTGGAATTCTAGATCCGGTCGTCAAC	0.7	18	7	73	63	1.7933333333333334	5-55	5-55
peg_10960	469	K291Ter	c.871A>T	TP53	chr17	7577067	7577067	SNV	Observed SNV	Nonsense	T	A	291.0	DBD	4.0	TGTCCTGGGAGAGACCGGCGCACAGAGGAAGAGAATCTCCGCAAGAAAGGGGAGCCTCAC	TGTCCTGGGAGAGACCGGCGCACAGAGGAAGAGAATCTCCGCTAGAAAGGGGAGCCTCAC	7577084	-	AGG	TGGGAGAGACCGGCGCACAG	TGCGCCGGTCTCT	13	CCCCTTTCTAGCGGAGATTCTCTTCCTCTG	30	CCCCTTTCTAGCGGAGATTCTCTTCCTCTGTGCGCCGGTCTCT	AGCGTACACGTCTCACACCGTGGGAGAGACCGGCGCACAGGTTTTAGAGCTAGAAATAGCAAGTTAAAATAAGGCTAGTCCGTTATCAACTTGAAAAAGTGGCACCGAGTCGGTGCCCCCTTTCTAGCGGAGATTCTCTTCCTCTGTGCGCCGGTCTCTCGCGGTTCTATCTAGTTACGCGTTAAACCAACTAGAATTTTTTTGTGAGGCTCCCCTTTCTTGCGGAGATTCTCTTCCTCTGTGCGCCGGTCTCTCCCAGGACAGAATTCTAGATCCGGTCGTCAAC	0.6923076923076923	21	9	87	97	1.7117948717948712	5-55	5-55
peg_10961	469	K291Ter	c.871A>T	TP53	chr17	7577067	7577067	SNV	Observed SNV	Nonsense	T	A	291.0	DBD	4.0	CAGAGGAAGAGAATCTCCGCAAGAAAGGGGAGCCTCACCACGAGCTGCCCCCAGGGAGCA	CAGAGGAAGAGAATCTCCGCTAGAAAGGGGAGCCTCACCACGAGCTGCCCCCAGGGAGCA	7577052	+	AGG	CCTGGGGGCAGCTCGTGGTG	ACCCCCGTCGAGCAC	15	CACTCCGAGGGGAAAGATCGCCTCT	25	TCTCCGCTAGAAAGGGGAGCCTCACCACGAGCTGCCCCCA	AGCGTACACGTCTCACACCGCCTGGGGGCAGCTCGTGGTGGTTTTAGAGCTAGAAATAGCAAGTTAAAATAAGGCTAGTCCGTTATCAACTTGAAAAAGTGGCACCGAGTCGGTGCTCTCCGCTAGAAAGGGGAGCCTCACCACGAGCTGCCCCCACGCGGTTCTATCTAGTTACGCGTTAAACCAACTAGAATTTTTTTTGCTCCCTGGGGGCAGCTCGTGGTGAGGCTCCCCTTTCTTGCGGAGATTCTCTTCCTCTGGAATTCTAGATCCGGTCGTCAAC	0.7333333333333333	18	7	73	63	1.626666666666667	5-55	5-55
peg_10962	469	K291Ter	c.871A>T	TP53	chr17	7577067	7577067	SNV	Observed SNV	Nonsense	T	A	291.0	DBD	4.0	TGTCCTGGGAGAGACCGGCGCACAGAGGAAGAGAATCTCCGCAAGAAAGGGGAGCCTCAC	TGTCCTGGGAGAGACCGGCGCACAGAGGAAGAGAATCTCCGCTAGAAAGGGGAGCCTCAC	7577084	-	AGG	TGGGAGAGACCGGCGCACAG	TGCGCCGGTC	10	TTCTAGCGGAGATTCTCTTCCTCTG	25	TTCTAGCGGAGATTCTCTTCCTCTGTGCGCCGGTC	AGCGTACACGTCTCACACCGTGGGAGAGACCGGCGCACAGGTTTTAGAGCTAGAAATAGCAAGTTAAAATAAGGCTAGTCCGTTATCAACTTGAAAAAGTGGCACCGAGTCGGTGCTTCTAGCGGAGATTCTCTTCCTCTGTGCGCCGGTCCGCGGTTCTATCTAGTTACGCGTTAAACCAACTAGAATTTTTTTGTGAGGCTCCCCTTTCTTGCGGAGATTCTCTTCCTCTGTGCGCCGGTCTCTCCCAGGACAGAATTCTAGATCCGGTCGTCAAC	0.8	21	4	87	97	1.5066666666666666	5-55	5-55
peg_10963	469	K291Ter	c.871A>T	TP53	chr17	7577067	7577067	SNV	Observed SNV	Nonsense	T	A	291.0	DBD	4.0	TGTCCTGGGAGAGACCGGCGCACAGAGGAAGAGAATCTCCGCAAGAAAGGGGAGCCTCAC	TGTCCTGGGAGAGACCGGCGCACAGAGGAAGAGAATCTCCGCTAGAAAGGGGAGCCTCAC	7577084	-	AGG	TGGGAGAGACCGGCGCACAG	TGCGCCGGTCTCTCC	15	CCCCTTTCTAGCGGAGATTCTCTTCCTCTG	30	CCCCTTTCTAGCGGAGATTCTCTTCCTCTGTGCGCCGGTCTCTCC	AGCGTACACGTCTCACACCGTGGGAGAGACCGGCGCACAGGTTTTAGAGCTAGAAATAGCAAGTTAAAATAAGGCTAGTCCGTTATCAACTTGAAAAAGTGGCACCGAGTCGGTGCCCCCTTTCTAGCGGAGATTCTCTTCCTCTGTGCGCCGGTCTCTCCCGCGGTTCTATCTAGTTACGCGTTAAACCAACTAGAATTTTTTTGTGAGGCTCCCCTTTCTTGCGGAGATTCTCTTCCTCTGTGCGCCGGTCTCTCCCAGGACAGAATTCTAGATCCGGTCGTCAAC	0.7333333333333333	21	9	87	97	1.5066666666666664	5-55	5-55
peg_10964	469	K291Ter	c.871A>T	TP53	chr17	7577067	7577067	SNV	Observed SNV	Nonsense	T	A	291.0	DBD	4.0	CAGAGGAAGAGAATCTCCGCAAGAAAGGGGAGCCTCACCACGAGCTGCCCCCAGGGAGCA	CAGAGGAAGAGAATCTCCGCTAGAAAGGGGAGCCTCACCACGAGCTGCCCCCAGGGAGCA	7577052	+	AGG	CCTGGGGGCAGCTCGTGGTG	CCCCGTCGAGCAC	13	CACTCCGAGGGGAAAGATCGCCTCT	25	TCTCCGCTAGAAAGGGGAGCCTCACCACGAGCTGCCCC	AGCGTACACGTCTCACACCGCCTGGGGGCAGCTCGTGGTGGTTTTAGAGCTAGAAATAGCAAGTTAAAATAAGGCTAGTCCGTTATCAACTTGAAAAAGTGGCACCGAGTCGGTGCTCTCCGCTAGAAAGGGGAGCCTCACCACGAGCTGCCCCCGCGGTTCTATCTAGTTACGCGTTAAACCAACTAGAATTTTTTTTGCTCCCTGGGGGCAGCTCGTGGTGAGGCTCCCCTTTCTTGCGGAGATTCTCTTCCTCTGGAATTCTAGATCCGGTCGTCAAC	0.7692307692307693	18	7	73	63	1.447179487179487	5-55	5-55
peg_10965	469	K291Ter	c.871A>T	TP53	chr17	7577067	7577067	SNV	Observed SNV	Nonsense	T	A	291.0	DBD	4.0	TGTCCTGGGAGAGACCGGCGCACAGAGGAAGAGAATCTCCGCAAGAAAGGGGAGCCTCAC	TGTCCTGGGAGAGACCGGCGCACAGAGGAAGAGAATCTCCGCTAGAAAGGGGAGCCTCAC	7577084	-	AGG	TGGGAGAGACCGGCGCACAG	TGCGCCGGTC	10	CCCCTTTCTAGCGGAGATTCTCTTCCTCTG	30	CCCCTTTCTAGCGGAGATTCTCTTCCTCTGTGCGCCGGTC	AGCGTACACGTCTCACACCGTGGGAGAGACCGGCGCACAGGTTTTAGAGCTAGAAATAGCAAGTTAAAATAAGGCTAGTCCGTTATCAACTTGAAAAAGTGGCACCGAGTCGGTGCCCCCTTTCTAGCGGAGATTCTCTTCCTCTGTGCGCCGGTCCGCGGTTCTATCTAGTTACGCGTTAAACCAACTAGAATTTTTTTGTGAGGCTCCCCTTTCTTGCGGAGATTCTCTTCCTCTGTGCGCCGGTCTCTCCCAGGACAGAATTCTAGATCCGGTCGTCAAC	0.8	21	9	87	97	1.173333333333333	5-55	5-55
peg_10966	469	K291Ter	c.871A>T	TP53	chr17	7577067	7577067	SNV	Observed SNV	Nonsense	T	A	291.0	DBD	4.0	CAGAGGAAGAGAATCTCCGCAAGAAAGGGGAGCCTCACCACGAGCTGCCCCCAGGGAGCA	CAGAGGAAGAGAATCTCCGCTAGAAAGGGGAGCCTCACCACGAGCTGCCCCCAGGGAGCA	7577052	+	AGG	CCTGGGGGCAGCTCGTGGTG	CGTCGAGCAC	10	CACTCCGAGGGGAAAGATCG	20	GCTAGAAAGGGGAGCCTCACCACGAGCTGC	AGCGTACACGTCTCACACCGCCTGGGGGCAGCTCGTGGTGGTTTTAGAGCTAGAAATAGCAAGTTAAAATAAGGCTAGTCCGTTATCAACTTGAAAAAGTGGCACCGAGTCGGTGCGCTAGAAAGGGGAGCCTCACCACGAGCTGCCGCGGTTCTATCTAGTTACGCGTTAAACCAACTAGAATTTTTTTTGCTCCCTGGGGGCAGCTCGTGGTGAGGCTCCCCTTTCTTGCGGAGATTCTCTTCCTCTGGAATTCTAGATCCGGTCGTCAAC	0.7	18	2	73	63	1.1266666666666665	5-55	5-55
peg_10967	469	K291Ter	c.871A>T	TP53	chr17	7577067	7577067	SNV	Observed SNV	Nonsense	T	A	291.0	DBD	4.0	GAAGAGAATCTCCGCAAGAAAGGGGAGCCTCACCACGAGCTGCCCCCAGGGAGCACTAAG	GAAGAGAATCTCCGCTAGAAAGGGGAGCCTCACCACGAGCTGCCCCCAGGGAGCACTAAG	7577047	+	TGG	TGCTCCCTGGGGGCAGCTCG	ACCCCCGTCG	10	AGCACCACTCCGAGGGGAAAGATCGCCTCT	30	TCTCCGCTAGAAAGGGGAGCCTCACCACGAGCTGCCCCCA	AGCGTACACGTCTCACACCGTGCTCCCTGGGGGCAGCTCGGTTTTAGAGCTAGAAATAGCAAGTTAAAATAAGGCTAGTCCGTTATCAACTTGAAAAAGTGGCACCGAGTCGGTGCTCTCCGCTAGAAAGGGGAGCCTCACCACGAGCTGCCCCCACGCGGTTCTATCTAGTTACGCGTTAAACCAACTAGAATTTTTTTCTTAGTGCTCCCTGGGGGCAGCTCGTGGTGAGGCTCCCCTTTCTTGCGGAGATTCTCTTCGAATTCTAGATCCGGTCGTCAAC	0.8	23	7	63	56	1.1233333333333333	5-55	5-55
peg_10968	469	K291Ter	c.871A>T	TP53	chr17	7577067	7577067	SNV	Observed SNV	Nonsense	T	A	291.0	DBD	4.0	GAAGAGAATCTCCGCAAGAAAGGGGAGCCTCACCACGAGCTGCCCCCAGGGAGCACTAAG	GAAGAGAATCTCCGCTAGAAAGGGGAGCCTCACCACGAGCTGCCCCCAGGGAGCACTAAG	7577047	+	TGG	TGCTCCCTGGGGGCAGCTCG	GAGGGACCCCCGTCG	15	AGCACCACTCCGAGGGGAAAGATCGCCTCT	30	TCTCCGCTAGAAAGGGGAGCCTCACCACGAGCTGCCCCCAGGGAG	AGCGTACACGTCTCACACCGTGCTCCCTGGGGGCAGCTCGGTTTTAGAGCTAGAAATAGCAAGTTAAAATAAGGCTAGTCCGTTATCAACTTGAAAAAGTGGCACCGAGTCGGTGCTCTCCGCTAGAAAGGGGAGCCTCACCACGAGCTGCCCCCAGGGAGCGCGGTTCTATCTAGTTACGCGTTAAACCAACTAGAATTTTTTTCTTAGTGCTCCCTGGGGGCAGCTCGTGGTGAGGCTCCCCTTTCTTGCGGAGATTCTCTTCGAATTCTAGATCCGGTCGTCAAC	0.8	23	7	63	56	1.1233333333333333	5-55	5-55
peg_10969	470	N131Y	c.391A>T	TP53	chr17	7578539	7578539	SNV	Observed SNV	Missense	T	A	131.0	DBD	4.0	TGTCTCCTTCCTCTTCCTACAGTACTCCCCTGCCCTCAACAAGATGTTTTGCCAACTGGC	TGTCTCCTTCCTCTTCCTACAGTACTCCCCTGCCCTCTACAAGATGTTTTGCCAACTGGC	7578541	+	GGG	TTGGCAAAACATCTTGTTGA	TTGTAGAACA	10	TCTCCCGTCCCCTCATGACA	20	ACAGTACTCCCCTGCCCTCTACAAGATGTT	AGCGTACACGTCTCACACCGTTGGCAAAACATCTTGTTGAGTTTTAGAGCTAGAAATAGCAAGTTAAAATAAGGCTAGTCCGTTATCAACTTGAAAAAGTGGCACCGAGTCGGTGCACAGTACTCCCCTGCCCTCTACAAGATGTTCGCGGTTCTATCTAGTTACGCGTTAAACCAACTAGAATTTTTTTGCCAGTTGGCAAAACATCTTGTTGAGGGCAGGGGAGTACTGTAGGAAGAGGAAGGAGACAGAATTCTAGATCCGGTCGTCAAC	0.3	1	19	65	50	2.65	5-55	5-55
peg_10970	470	N131Y	c.391A>T	TP53	chr17	7578539	7578539	SNV	Observed SNV	Missense	T	A	131.0	DBD	4.0	TGTCTCCTTCCTCTTCCTACAGTACTCCCCTGCCCTCAACAAGATGTTTTGCCAACTGGC	TGTCTCCTTCCTCTTCCTACAGTACTCCCCTGCCCTCTACAAGATGTTTTGCCAACTGGC	7578541	+	GGG	TTGGCAAAACATCTTGTTGA	TTGTAGAACA	10	TCTCCCGTCCCCTCATGACATCCTTCTCCT	30	TCCTCTTCCTACAGTACTCCCCTGCCCTCTACAAGATGTT	AGCGTACACGTCTCACACCGTTGGCAAAACATCTTGTTGAGTTTTAGAGCTAGAAATAGCAAGTTAAAATAAGGCTAGTCCGTTATCAACTTGAAAAAGTGGCACCGAGTCGGTGCTCCTCTTCCTACAGTACTCCCCTGCCCTCTACAAGATGTTCGCGGTTCTATCTAGTTACGCGTTAAACCAACTAGAATTTTTTTGCCAGTTGGCAAAACATCTTGTTGAGGGCAGGGGAGTACTGTAGGAAGAGGAAGGAGACAGAATTCTAGATCCGGTCGTCAAC	0.3	1	29	65	50	2.65	5-55	5-55
peg_10971	470	N131Y	c.391A>T	TP53	chr17	7578539	7578539	SNV	Observed SNV	Missense	T	A	131.0	DBD	4.0	TGTCTCCTTCCTCTTCCTACAGTACTCCCCTGCCCTCAACAAGATGTTTTGCCAACTGGC	TGTCTCCTTCCTCTTCCTACAGTACTCCCCTGCCCTCTACAAGATGTTTTGCCAACTGGC	7578541	+	GGG	TTGGCAAAACATCTTGTTGA	TTGTAGAACA	10	TCTCCCGTCCCCTCATGACATCCTT	25	TTCCTACAGTACTCCCCTGCCCTCTACAAGATGTT	AGCGTACACGTCTCACACCGTTGGCAAAACATCTTGTTGAGTTTTAGAGCTAGAAATAGCAAGTTAAAATAAGGCTAGTCCGTTATCAACTTGAAAAAGTGGCACCGAGTCGGTGCTTCCTACAGTACTCCCCTGCCCTCTACAAGATGTTCGCGGTTCTATCTAGTTACGCGTTAAACCAACTAGAATTTTTTTGCCAGTTGGCAAAACATCTTGTTGAGGGCAGGGGAGTACTGTAGGAAGAGGAAGGAGACAGAATTCTAGATCCGGTCGTCAAC	0.3	1	24	65	50	2.65	5-55	5-55
peg_10972	470	N131Y	c.391A>T	TP53	chr17	7578539	7578539	SNV	Observed SNV	Missense	T	A	131.0	DBD	4.0	TGTCTCCTTCCTCTTCCTACAGTACTCCCCTGCCCTCAACAAGATGTTTTGCCAACTGGC	TGTCTCCTTCCTCTTCCTACAGTACTCCCCTGCCCTCTACAAGATGTTTTGCCAACTGGC	7578541	+	GGG	TTGGCAAAACATCTTGTTGA	TTGTAGAACA	10	TCTCCCGTCCCCTCA	15	ACTCCCCTGCCCTCTACAAGATGTT	AGCGTACACGTCTCACACCGTTGGCAAAACATCTTGTTGAGTTTTAGAGCTAGAAATAGCAAGTTAAAATAAGGCTAGTCCGTTATCAACTTGAAAAAGTGGCACCGAGTCGGTGCACTCCCCTGCCCTCTACAAGATGTTCGCGGTTCTATCTAGTTACGCGTTAAACCAACTAGAATTTTTTTGCCAGTTGGCAAAACATCTTGTTGAGGGCAGGGGAGTACTGTAGGAAGAGGAAGGAGACAGAATTCTAGATCCGGTCGTCAAC	0.3	1	14	65	50	2.5166666666666666	5-55	5-55
peg_10973	470	N131Y	c.391A>T	TP53	chr17	7578539	7578539	SNV	Observed SNV	Missense	T	A	131.0	DBD	4.0	GTCTCCTTCCTCTTCCTACAGTACTCCCCTGCCCTCAACAAGATGTTTTGCCAACTGGCC	GTCTCCTTCCTCTTCCTACAGTACTCCCCTGCCCTCTACAAGATGTTTTGCCAACTGGCC	7578540	+	AGG	GTTGGCAAAACATCTTGTTG	TTTGTAGAAC	10	ATCTCCCGTCCCCTCATGACATCCT	25	TCCTACAGTACTCCCCTGCCCTCTACAAGATGTTT	AGCGTACACGTCTCACACCGGTTGGCAAAACATCTTGTTGGTTTTAGAGCTAGAAATAGCAAGTTAAAATAAGGCTAGTCCGTTATCAACTTGAAAAAGTGGCACCGAGTCGGTGCTCCTACAGTACTCCCCTGCCCTCTACAAGATGTTTCGCGGTTCTATCTAGTTACGCGTTAAACCAACTAGAATTTTTTTGGCCAGTTGGCAAAACATCTTGTTGAGGGCAGGGGAGTACTGTAGGAAGAGGAAGGAGACGAATTCTAGATCCGGTCGTCAAC	0.3	2	23	74	19	2.43	5-55	5-55
peg_10974	470	N131Y	c.391A>T	TP53	chr17	7578539	7578539	SNV	Observed SNV	Missense	T	A	131.0	DBD	4.0	GTCTCCTTCCTCTTCCTACAGTACTCCCCTGCCCTCAACAAGATGTTTTGCCAACTGGCC	GTCTCCTTCCTCTTCCTACAGTACTCCCCTGCCCTCTACAAGATGTTTTGCCAACTGGCC	7578540	+	AGG	GTTGGCAAAACATCTTGTTG	TTTGTAGAAC	10	ATCTCCCGTCCCCTCATGACATCCTTCTCC	30	CCTCTTCCTACAGTACTCCCCTGCCCTCTACAAGATGTTT	AGCGTACACGTCTCACACCGGTTGGCAAAACATCTTGTTGGTTTTAGAGCTAGAAATAGCAAGTTAAAATAAGGCTAGTCCGTTATCAACTTGAAAAAGTGGCACCGAGTCGGTGCCCTCTTCCTACAGTACTCCCCTGCCCTCTACAAGATGTTTCGCGGTTCTATCTAGTTACGCGTTAAACCAACTAGAATTTTTTTGGCCAGTTGGCAAAACATCTTGTTGAGGGCAGGGGAGTACTGTAGGAAGAGGAAGGAGACGAATTCTAGATCCGGTCGTCAAC	0.3	2	28	74	19	1.4300000000000002	5-55	5-55
peg_10975	470	N131Y	c.391A>T	TP53	chr17	7578539	7578539	SNV	Observed SNV	Missense	T	A	131.0	DBD	4.0	GTCTCCTTCCTCTTCCTACAGTACTCCCCTGCCCTCAACAAGATGTTTTGCCAACTGGCC	GTCTCCTTCCTCTTCCTACAGTACTCCCCTGCCCTCTACAAGATGTTTTGCCAACTGGCC	7578540	+	AGG	GTTGGCAAAACATCTTGTTG	TTTGTAGAAC	10	ATCTCCCGTCCCCTCATGAC	20	CAGTACTCCCCTGCCCTCTACAAGATGTTT	AGCGTACACGTCTCACACCGGTTGGCAAAACATCTTGTTGGTTTTAGAGCTAGAAATAGCAAGTTAAAATAAGGCTAGTCCGTTATCAACTTGAAAAAGTGGCACCGAGTCGGTGCCAGTACTCCCCTGCCCTCTACAAGATGTTTCGCGGTTCTATCTAGTTACGCGTTAAACCAACTAGAATTTTTTTGGCCAGTTGGCAAAACATCTTGTTGAGGGCAGGGGAGTACTGTAGGAAGAGGAAGGAGACGAATTCTAGATCCGGTCGTCAAC	0.3	2	18	74	19	1.4300000000000002	5-55	5-55
peg_10976	470	N131Y	c.391A>T	TP53	chr17	7578539	7578539	SNV	Observed SNV	Missense	T	A	131.0	DBD	4.0	GTCTCCTTCCTCTTCCTACAGTACTCCCCTGCCCTCAACAAGATGTTTTGCCAACTGGCC	GTCTCCTTCCTCTTCCTACAGTACTCCCCTGCCCTCTACAAGATGTTTTGCCAACTGGCC	7578540	+	AGG	GTTGGCAAAACATCTTGTTG	TTTGTAGAAC	10	ATCTCCCGTCCCCTC	15	CTCCCCTGCCCTCTACAAGATGTTT	AGCGTACACGTCTCACACCGGTTGGCAAAACATCTTGTTGGTTTTAGAGCTAGAAATAGCAAGTTAAAATAAGGCTAGTCCGTTATCAACTTGAAAAAGTGGCACCGAGTCGGTGCCTCCCCTGCCCTCTACAAGATGTTTCGCGGTTCTATCTAGTTACGCGTTAAACCAACTAGAATTTTTTTGGCCAGTTGGCAAAACATCTTGTTGAGGGCAGGGGAGTACTGTAGGAAGAGGAAGGAGACGAATTCTAGATCCGGTCGTCAAC	0.3	2	13	74	19	1.1633333333333336	5-55	5-55
peg_10977	470	N131Y	c.391A>T	TP53	chr17	7578539	7578539	SNV	Observed SNV	Missense	T	A	131.0	DBD	4.0	TGTCTCCTTCCTCTTCCTACAGTACTCCCCTGCCCTCAACAAGATGTTTTGCCAACTGGC	TGTCTCCTTCCTCTTCCTACAGTACTCCCCTGCCCTCTACAAGATGTTTTGCCAACTGGC	7578541	+	GGG	TTGGCAAAACATCTTGTTGA	TTGTAGAACA	10	TCTCCCGTCC	10	CCTGCCCTCTACAAGATGTT	AGCGTACACGTCTCACACCGTTGGCAAAACATCTTGTTGAGTTTTAGAGCTAGAAATAGCAAGTTAAAATAAGGCTAGTCCGTTATCAACTTGAAAAAGTGGCACCGAGTCGGTGCCCTGCCCTCTACAAGATGTTCGCGGTTCTATCTAGTTACGCGTTAAACCAACTAGAATTTTTTTGCCAGTTGGCAAAACATCTTGTTGAGGGCAGGGGAGTACTGTAGGAAGAGGAAGGAGACAGAATTCTAGATCCGGTCGTCAAC	0.3	1	9	65	50	0.8500000000000001	5-55	5-55
peg_10978	470	N131Y	c.391A>T	TP53	chr17	7578539	7578539	SNV	Observed SNV	Missense	T	A	131.0	DBD	4.0	GTCTCCTTCCTCTTCCTACAGTACTCCCCTGCCCTCAACAAGATGTTTTGCCAACTGGCC	GTCTCCTTCCTCTTCCTACAGTACTCCCCTGCCCTCTACAAGATGTTTTGCCAACTGGCC	7578540	+	AGG	GTTGGCAAAACATCTTGTTG	TTTGTAGAAC	10	ATCTCCCGTC	10	CTGCCCTCTACAAGATGTTT	AGCGTACACGTCTCACACCGGTTGGCAAAACATCTTGTTGGTTTTAGAGCTAGAAATAGCAAGTTAAAATAAGGCTAGTCCGTTATCAACTTGAAAAAGTGGCACCGAGTCGGTGCCTGCCCTCTACAAGATGTTTCGCGGTTCTATCTAGTTACGCGTTAAACCAACTAGAATTTTTTTGGCCAGTTGGCAAAACATCTTGTTGAGGGCAGGGGAGTACTGTAGGAAGAGGAAGGAGACGAATTCTAGATCCGGTCGTCAAC	0.3	2	8	74	19	0.4966666666666666	5-55	5-55
peg_10979	471	K139Ter	c.415A>T	TP53	chr17	7578515	7578515	SNV	Observed SNV	Nonsense	T	A	139.0	DBD	4.0	GCCCTCAACAAGATGTTTTGCCAACTGGCCAAGACCTGCCCTGTGCAGCTGTGGGTTGAT	GCCCTCAACAAGATGTTTTGCCAACTGGCCTAGACCTGCCCTGTGCAGCTGTGGGTTGAT	7578520	-	TGG	CAACAAGATGTTTTGCCAAC	GGCAAAACATCTTGT	15	ACAGCTGCACAGGGCAGGTCTAGGCCAGTT	30	ACAGCTGCACAGGGCAGGTCTAGGCCAGTTGGCAAAACATCTTGT	AGCGTACACGTCTCACACCGCAACAAGATGTTTTGCCAACGTTTTAGAGCTAGAAATAGCAAGTTAAAATAAGGCTAGTCCGTTATCAACTTGAAAAAGTGGCACCGAGTCGGTGCACAGCTGCACAGGGCAGGTCTAGGCCAGTTGGCAAAACATCTTGTCGCGGTTCTATCTAGTTACGCGTTAAACCAACTAGAATTTTTTTATCAACCCACAGCTGCACAGGGCAGGTCTTGGCCAGTTGGCAAAACATCTTGTTGAGGGCGAATTCTAGATCCGGTCGTCAAC	0.4	9	21	74	19	2.93	5-55	5-55
peg_10980	471	K139Ter	c.415A>T	TP53	chr17	7578515	7578515	SNV	Observed SNV	Nonsense	T	A	139.0	DBD	4.0	GCCCTCAACAAGATGTTTTGCCAACTGGCCAAGACCTGCCCTGTGCAGCTGTGGGTTGAT	GCCCTCAACAAGATGTTTTGCCAACTGGCCTAGACCTGCCCTGTGCAGCTGTGGGTTGAT	7578520	-	TGG	CAACAAGATGTTTTGCCAAC	GGCAAAACAT	10	ACAGCTGCACAGGGCAGGTCTAGGCCAGTT	30	ACAGCTGCACAGGGCAGGTCTAGGCCAGTTGGCAAAACAT	AGCGTACACGTCTCACACCGCAACAAGATGTTTTGCCAACGTTTTAGAGCTAGAAATAGCAAGTTAAAATAAGGCTAGTCCGTTATCAACTTGAAAAAGTGGCACCGAGTCGGTGCACAGCTGCACAGGGCAGGTCTAGGCCAGTTGGCAAAACATCGCGGTTCTATCTAGTTACGCGTTAAACCAACTAGAATTTTTTTATCAACCCACAGCTGCACAGGGCAGGTCTTGGCCAGTTGGCAAAACATCTTGTTGAGGGCGAATTCTAGATCCGGTCGTCAAC	0.4	9	21	74	19	2.93	5-55	5-55
peg_10981	471	K139Ter	c.415A>T	TP53	chr17	7578515	7578515	SNV	Observed SNV	Nonsense	T	A	139.0	DBD	4.0	GCCCTCAACAAGATGTTTTGCCAACTGGCCAAGACCTGCCCTGTGCAGCTGTGGGTTGAT	GCCCTCAACAAGATGTTTTGCCAACTGGCCTAGACCTGCCCTGTGCAGCTGTGGGTTGAT	7578520	-	TGG	CAACAAGATGTTTTGCCAAC	GGCAAAACATCTTGT	15	TGCACAGGGCAGGTCTAGGCCAGTT	25	TGCACAGGGCAGGTCTAGGCCAGTTGGCAAAACATCTTGT	AGCGTACACGTCTCACACCGCAACAAGATGTTTTGCCAACGTTTTAGAGCTAGAAATAGCAAGTTAAAATAAGGCTAGTCCGTTATCAACTTGAAAAAGTGGCACCGAGTCGGTGCTGCACAGGGCAGGTCTAGGCCAGTTGGCAAAACATCTTGTCGCGGTTCTATCTAGTTACGCGTTAAACCAACTAGAATTTTTTTATCAACCCACAGCTGCACAGGGCAGGTCTTGGCCAGTTGGCAAAACATCTTGTTGAGGGCGAATTCTAGATCCGGTCGTCAAC	0.4	9	16	74	19	2.93	5-55	5-55
peg_10982	471	K139Ter	c.415A>T	TP53	chr17	7578515	7578515	SNV	Observed SNV	Nonsense	T	A	139.0	DBD	4.0	GCCCTCAACAAGATGTTTTGCCAACTGGCCAAGACCTGCCCTGTGCAGCTGTGGGTTGAT	GCCCTCAACAAGATGTTTTGCCAACTGGCCTAGACCTGCCCTGTGCAGCTGTGGGTTGAT	7578520	-	TGG	CAACAAGATGTTTTGCCAAC	GGCAAAACAT	10	TGCACAGGGCAGGTCTAGGCCAGTT	25	TGCACAGGGCAGGTCTAGGCCAGTTGGCAAAACAT	AGCGTACACGTCTCACACCGCAACAAGATGTTTTGCCAACGTTTTAGAGCTAGAAATAGCAAGTTAAAATAAGGCTAGTCCGTTATCAACTTGAAAAAGTGGCACCGAGTCGGTGCTGCACAGGGCAGGTCTAGGCCAGTTGGCAAAACATCGCGGTTCTATCTAGTTACGCGTTAAACCAACTAGAATTTTTTTATCAACCCACAGCTGCACAGGGCAGGTCTTGGCCAGTTGGCAAAACATCTTGTTGAGGGCGAATTCTAGATCCGGTCGTCAAC	0.4	9	16	74	19	2.93	5-55	5-55
peg_10983	471	K139Ter	c.415A>T	TP53	chr17	7578515	7578515	SNV	Observed SNV	Nonsense	T	A	139.0	DBD	4.0	GCCCTCAACAAGATGTTTTGCCAACTGGCCAAGACCTGCCCTGTGCAGCTGTGGGTTGAT	GCCCTCAACAAGATGTTTTGCCAACTGGCCTAGACCTGCCCTGTGCAGCTGTGGGTTGAT	7578520	-	TGG	CAACAAGATGTTTTGCCAAC	GGCAAAACATCTT	13	ACAGCTGCACAGGGCAGGTCTAGGCCAGTT	30	ACAGCTGCACAGGGCAGGTCTAGGCCAGTTGGCAAAACATCTT	AGCGTACACGTCTCACACCGCAACAAGATGTTTTGCCAACGTTTTAGAGCTAGAAATAGCAAGTTAAAATAAGGCTAGTCCGTTATCAACTTGAAAAAGTGGCACCGAGTCGGTGCACAGCTGCACAGGGCAGGTCTAGGCCAGTTGGCAAAACATCTTCGCGGTTCTATCTAGTTACGCGTTAAACCAACTAGAATTTTTTTATCAACCCACAGCTGCACAGGGCAGGTCTTGGCCAGTTGGCAAAACATCTTGTTGAGGGCGAATTCTAGATCCGGTCGTCAAC	0.3846153846153846	9	21	74	19	2.853076923076923	5-55	5-55
peg_10984	471	K139Ter	c.415A>T	TP53	chr17	7578515	7578515	SNV	Observed SNV	Nonsense	T	A	139.0	DBD	4.0	GCCCTCAACAAGATGTTTTGCCAACTGGCCAAGACCTGCCCTGTGCAGCTGTGGGTTGAT	GCCCTCAACAAGATGTTTTGCCAACTGGCCTAGACCTGCCCTGTGCAGCTGTGGGTTGAT	7578520	-	TGG	CAACAAGATGTTTTGCCAAC	GGCAAAACATCTT	13	TGCACAGGGCAGGTCTAGGCCAGTT	25	TGCACAGGGCAGGTCTAGGCCAGTTGGCAAAACATCTT	AGCGTACACGTCTCACACCGCAACAAGATGTTTTGCCAACGTTTTAGAGCTAGAAATAGCAAGTTAAAATAAGGCTAGTCCGTTATCAACTTGAAAAAGTGGCACCGAGTCGGTGCTGCACAGGGCAGGTCTAGGCCAGTTGGCAAAACATCTTCGCGGTTCTATCTAGTTACGCGTTAAACCAACTAGAATTTTTTTATCAACCCACAGCTGCACAGGGCAGGTCTTGGCCAGTTGGCAAAACATCTTGTTGAGGGCGAATTCTAGATCCGGTCGTCAAC	0.3846153846153846	9	16	74	19	2.853076923076923	5-55	5-55
peg_10985	471	K139Ter	c.415A>T	TP53	chr17	7578515	7578515	SNV	Observed SNV	Nonsense	T	A	139.0	DBD	4.0	GCCCTCAACAAGATGTTTTGCCAACTGGCCAAGACCTGCCCTGTGCAGCTGTGGGTTGAT	GCCCTCAACAAGATGTTTTGCCAACTGGCCTAGACCTGCCCTGTGCAGCTGTGGGTTGAT	7578520	-	TGG	CAACAAGATGTTTTGCCAAC	GGCAAAACATCTTGT	15	AGGGCAGGTCTAGGCCAGTT	20	AGGGCAGGTCTAGGCCAGTTGGCAAAACATCTTGT	AGCGTACACGTCTCACACCGCAACAAGATGTTTTGCCAACGTTTTAGAGCTAGAAATAGCAAGTTAAAATAAGGCTAGTCCGTTATCAACTTGAAAAAGTGGCACCGAGTCGGTGCAGGGCAGGTCTAGGCCAGTTGGCAAAACATCTTGTCGCGGTTCTATCTAGTTACGCGTTAAACCAACTAGAATTTTTTTATCAACCCACAGCTGCACAGGGCAGGTCTTGGCCAGTTGGCAAAACATCTTGTTGAGGGCGAATTCTAGATCCGGTCGTCAAC	0.4	9	11	74	19	2.53	5-55	5-55
peg_10986	471	K139Ter	c.415A>T	TP53	chr17	7578515	7578515	SNV	Observed SNV	Nonsense	T	A	139.0	DBD	4.0	GCCCTCAACAAGATGTTTTGCCAACTGGCCAAGACCTGCCCTGTGCAGCTGTGGGTTGAT	GCCCTCAACAAGATGTTTTGCCAACTGGCCTAGACCTGCCCTGTGCAGCTGTGGGTTGAT	7578520	-	TGG	CAACAAGATGTTTTGCCAAC	GGCAAAACAT	10	AGGGCAGGTCTAGGCCAGTT	20	AGGGCAGGTCTAGGCCAGTTGGCAAAACAT	AGCGTACACGTCTCACACCGCAACAAGATGTTTTGCCAACGTTTTAGAGCTAGAAATAGCAAGTTAAAATAAGGCTAGTCCGTTATCAACTTGAAAAAGTGGCACCGAGTCGGTGCAGGGCAGGTCTAGGCCAGTTGGCAAAACATCGCGGTTCTATCTAGTTACGCGTTAAACCAACTAGAATTTTTTTATCAACCCACAGCTGCACAGGGCAGGTCTTGGCCAGTTGGCAAAACATCTTGTTGAGGGCGAATTCTAGATCCGGTCGTCAAC	0.4	9	11	74	19	2.53	5-55	5-55
peg_10987	471	K139Ter	c.415A>T	TP53	chr17	7578515	7578515	SNV	Observed SNV	Nonsense	T	A	139.0	DBD	4.0	GCCCTCAACAAGATGTTTTGCCAACTGGCCAAGACCTGCCCTGTGCAGCTGTGGGTTGAT	GCCCTCAACAAGATGTTTTGCCAACTGGCCTAGACCTGCCCTGTGCAGCTGTGGGTTGAT	7578520	-	TGG	CAACAAGATGTTTTGCCAAC	GGCAAAACATCTT	13	AGGGCAGGTCTAGGCCAGTT	20	AGGGCAGGTCTAGGCCAGTTGGCAAAACATCTT	AGCGTACACGTCTCACACCGCAACAAGATGTTTTGCCAACGTTTTAGAGCTAGAAATAGCAAGTTAAAATAAGGCTAGTCCGTTATCAACTTGAAAAAGTGGCACCGAGTCGGTGCAGGGCAGGTCTAGGCCAGTTGGCAAAACATCTTCGCGGTTCTATCTAGTTACGCGTTAAACCAACTAGAATTTTTTTATCAACCCACAGCTGCACAGGGCAGGTCTTGGCCAGTTGGCAAAACATCTTGTTGAGGGCGAATTCTAGATCCGGTCGTCAAC	0.3846153846153846	9	11	74	19	2.4530769230769227	5-55	5-55
peg_10988	471	K139Ter	c.415A>T	TP53	chr17	7578515	7578515	SNV	Observed SNV	Nonsense	T	A	139.0	DBD	4.0	GCCCTCAACAAGATGTTTTGCCAACTGGCCAAGACCTGCCCTGTGCAGCTGTGGGTTGAT	GCCCTCAACAAGATGTTTTGCCAACTGGCCTAGACCTGCCCTGTGCAGCTGTGGGTTGAT	7578520	-	TGG	CAACAAGATGTTTTGCCAAC	GGCAAAACAT	10	AGGTCTAGGCCAGTT	15	AGGTCTAGGCCAGTTGGCAAAACAT	AGCGTACACGTCTCACACCGCAACAAGATGTTTTGCCAACGTTTTAGAGCTAGAAATAGCAAGTTAAAATAAGGCTAGTCCGTTATCAACTTGAAAAAGTGGCACCGAGTCGGTGCAGGTCTAGGCCAGTTGGCAAAACATCGCGGTTCTATCTAGTTACGCGTTAAACCAACTAGAATTTTTTTATCAACCCACAGCTGCACAGGGCAGGTCTTGGCCAGTTGGCAAAACATCTTGTTGAGGGCGAATTCTAGATCCGGTCGTCAAC	0.4	9	6	74	19	1.8633333333333333	5-55	5-55
peg_10989	471	K139Ter	c.415A>T	TP53	chr17	7578515	7578515	SNV	Observed SNV	Nonsense	T	A	139.0	DBD	4.0	GCCCTCAACAAGATGTTTTGCCAACTGGCCAAGACCTGCCCTGTGCAGCTGTGGGTTGAT	GCCCTCAACAAGATGTTTTGCCAACTGGCCTAGACCTGCCCTGTGCAGCTGTGGGTTGAT	7578520	-	TGG	CAACAAGATGTTTTGCCAAC	GGCAAAACATCTTGT	15	AGGTCTAGGCCAGTT	15	AGGTCTAGGCCAGTTGGCAAAACATCTTGT	AGCGTACACGTCTCACACCGCAACAAGATGTTTTGCCAACGTTTTAGAGCTAGAAATAGCAAGTTAAAATAAGGCTAGTCCGTTATCAACTTGAAAAAGTGGCACCGAGTCGGTGCAGGTCTAGGCCAGTTGGCAAAACATCTTGTCGCGGTTCTATCTAGTTACGCGTTAAACCAACTAGAATTTTTTTATCAACCCACAGCTGCACAGGGCAGGTCTTGGCCAGTTGGCAAAACATCTTGTTGAGGGCGAATTCTAGATCCGGTCGTCAAC	0.4	9	6	74	19	1.8633333333333333	5-55	5-55
peg_10990	471	K139Ter	c.415A>T	TP53	chr17	7578515	7578515	SNV	Observed SNV	Nonsense	T	A	139.0	DBD	4.0	GCCCTCAACAAGATGTTTTGCCAACTGGCCAAGACCTGCCCTGTGCAGCTGTGGGTTGAT	GCCCTCAACAAGATGTTTTGCCAACTGGCCTAGACCTGCCCTGTGCAGCTGTGGGTTGAT	7578520	-	TGG	CAACAAGATGTTTTGCCAAC	GGCAAAACATCTT	13	AGGTCTAGGCCAGTT	15	AGGTCTAGGCCAGTTGGCAAAACATCTT	AGCGTACACGTCTCACACCGCAACAAGATGTTTTGCCAACGTTTTAGAGCTAGAAATAGCAAGTTAAAATAAGGCTAGTCCGTTATCAACTTGAAAAAGTGGCACCGAGTCGGTGCAGGTCTAGGCCAGTTGGCAAAACATCTTCGCGGTTCTATCTAGTTACGCGTTAAACCAACTAGAATTTTTTTATCAACCCACAGCTGCACAGGGCAGGTCTTGGCCAGTTGGCAAAACATCTTGTTGAGGGCGAATTCTAGATCCGGTCGTCAAC	0.3846153846153846	9	6	74	19	1.7864102564102564	5-55	5-55
peg_10991	471	K139Ter	c.415A>T	TP53	chr17	7578515	7578515	SNV	Observed SNV	Nonsense	T	A	139.0	DBD	4.0	ACAAGATGTTTTGCCAACTGGCCAAGACCTGCCCTGTGCAGCTGTGGGTTGATTCCACAC	ACAAGATGTTTTGCCAACTGGCCTAGACCTGCCCTGTGCAGCTGTGGGTTGATTCCACAC	7578503	+	AGG	GAATCAACCCACAGCTGCAC	TAGTTGGGTGTCGAC	15	GTGTCCCGTCCAGATCCGGT	20	TGGCCTAGACCTGCCCTGTGCAGCTGTGGGTTGAT	AGCGTACACGTCTCACACCGGAATCAACCCACAGCTGCACGTTTTAGAGCTAGAAATAGCAAGTTAAAATAAGGCTAGTCCGTTATCAACTTGAAAAAGTGGCACCGAGTCGGTGCTGGCCTAGACCTGCCCTGTGCAGCTGTGGGTTGATCGCGGTTCTATCTAGTTACGCGTTAAACCAACTAGAATTTTTTTGTGTGGAATCAACCCACAGCTGCACAGGGCAGGTCTTGGCCAGTTGGCAAAACATCTTGTGAATTCTAGATCCGGTCGTCAAC	0.5333333333333333	15	5	70	32	1.6866666666666668	5-55	5-55
peg_10992	471	K139Ter	c.415A>T	TP53	chr17	7578515	7578515	SNV	Observed SNV	Nonsense	T	A	139.0	DBD	4.0	ACAAGATGTTTTGCCAACTGGCCAAGACCTGCCCTGTGCAGCTGTGGGTTGATTCCACAC	ACAAGATGTTTTGCCAACTGGCCTAGACCTGCCCTGTGCAGCTGTGGGTTGATTCCACAC	7578503	+	AGG	GAATCAACCCACAGCTGCAC	GTTGGGTGTCGAC	13	GTGTCCCGTCCAGATCCGGT	20	TGGCCTAGACCTGCCCTGTGCAGCTGTGGGTTG	AGCGTACACGTCTCACACCGGAATCAACCCACAGCTGCACGTTTTAGAGCTAGAAATAGCAAGTTAAAATAAGGCTAGTCCGTTATCAACTTGAAAAAGTGGCACCGAGTCGGTGCTGGCCTAGACCTGCCCTGTGCAGCTGTGGGTTGCGCGGTTCTATCTAGTTACGCGTTAAACCAACTAGAATTTTTTTGTGTGGAATCAACCCACAGCTGCACAGGGCAGGTCTTGGCCAGTTGGCAAAACATCTTGTGAATTCTAGATCCGGTCGTCAAC	0.6153846153846154	15	5	70	32	1.6097435897435894	5-55	5-55
peg_10993	471	K139Ter	c.415A>T	TP53	chr17	7578515	7578515	SNV	Observed SNV	Nonsense	T	A	139.0	DBD	4.0	ACAAGATGTTTTGCCAACTGGCCAAGACCTGCCCTGTGCAGCTGTGGGTTGATTCCACAC	ACAAGATGTTTTGCCAACTGGCCTAGACCTGCCCTGTGCAGCTGTGGGTTGATTCCACAC	7578503	+	AGG	GAATCAACCCACAGCTGCAC	TAGTTGGGTGTCGAC	15	GTGTCCCGTCCAGATCCGGTCAACC	25	CCAACTGGCCTAGACCTGCCCTGTGCAGCTGTGGGTTGAT	AGCGTACACGTCTCACACCGGAATCAACCCACAGCTGCACGTTTTAGAGCTAGAAATAGCAAGTTAAAATAAGGCTAGTCCGTTATCAACTTGAAAAAGTGGCACCGAGTCGGTGCCCAACTGGCCTAGACCTGCCCTGTGCAGCTGTGGGTTGATCGCGGTTCTATCTAGTTACGCGTTAAACCAACTAGAATTTTTTTGTGTGGAATCAACCCACAGCTGCACAGGGCAGGTCTTGGCCAGTTGGCAAAACATCTTGTGAATTCTAGATCCGGTCGTCAAC	0.5333333333333333	15	10	70	32	1.353333333333333	5-55	5-55
peg_10994	471	K139Ter	c.415A>T	TP53	chr17	7578515	7578515	SNV	Observed SNV	Nonsense	T	A	139.0	DBD	4.0	ACAAGATGTTTTGCCAACTGGCCAAGACCTGCCCTGTGCAGCTGTGGGTTGATTCCACAC	ACAAGATGTTTTGCCAACTGGCCTAGACCTGCCCTGTGCAGCTGTGGGTTGATTCCACAC	7578503	+	AGG	GAATCAACCCACAGCTGCAC	GTTGGGTGTCGAC	13	GTGTCCCGTCCAGATCCGGTCAACC	25	CCAACTGGCCTAGACCTGCCCTGTGCAGCTGTGGGTTG	AGCGTACACGTCTCACACCGGAATCAACCCACAGCTGCACGTTTTAGAGCTAGAAATAGCAAGTTAAAATAAGGCTAGTCCGTTATCAACTTGAAAAAGTGGCACCGAGTCGGTGCCCAACTGGCCTAGACCTGCCCTGTGCAGCTGTGGGTTGCGCGGTTCTATCTAGTTACGCGTTAAACCAACTAGAATTTTTTTGTGTGGAATCAACCCACAGCTGCACAGGGCAGGTCTTGGCCAGTTGGCAAAACATCTTGTGAATTCTAGATCCGGTCGTCAAC	0.6153846153846154	15	10	70	32	1.276410256410256	5-55	5-55
peg_10995	471	K139Ter	c.415A>T	TP53	chr17	7578515	7578515	SNV	Observed SNV	Nonsense	T	A	139.0	DBD	4.0	GCCCTCAACAAGATGTTTTGCCAACTGGCCAAGACCTGCCCTGTGCAGCTGTGGGTTGAT	GCCCTCAACAAGATGTTTTGCCAACTGGCCTAGACCTGCCCTGTGCAGCTGTGGGTTGAT	7578520	-	TGG	CAACAAGATGTTTTGCCAAC	GGCAAAACAT	10	TAGGCCAGTT	10	TAGGCCAGTTGGCAAAACAT	AGCGTACACGTCTCACACCGCAACAAGATGTTTTGCCAACGTTTTAGAGCTAGAAATAGCAAGTTAAAATAAGGCTAGTCCGTTATCAACTTGAAAAAGTGGCACCGAGTCGGTGCTAGGCCAGTTGGCAAAACATCGCGGTTCTATCTAGTTACGCGTTAAACCAACTAGAATTTTTTTATCAACCCACAGCTGCACAGGGCAGGTCTTGGCCAGTTGGCAAAACATCTTGTTGAGGGCGAATTCTAGATCCGGTCGTCAAC	0.4	9	1	74	19	1.1966666666666663	5-55	5-55
peg_10996	471	K139Ter	c.415A>T	TP53	chr17	7578515	7578515	SNV	Observed SNV	Nonsense	T	A	139.0	DBD	4.0	GCCCTCAACAAGATGTTTTGCCAACTGGCCAAGACCTGCCCTGTGCAGCTGTGGGTTGAT	GCCCTCAACAAGATGTTTTGCCAACTGGCCTAGACCTGCCCTGTGCAGCTGTGGGTTGAT	7578520	-	TGG	CAACAAGATGTTTTGCCAAC	GGCAAAACATCTTGT	15	TAGGCCAGTT	10	TAGGCCAGTTGGCAAAACATCTTGT	AGCGTACACGTCTCACACCGCAACAAGATGTTTTGCCAACGTTTTAGAGCTAGAAATAGCAAGTTAAAATAAGGCTAGTCCGTTATCAACTTGAAAAAGTGGCACCGAGTCGGTGCTAGGCCAGTTGGCAAAACATCTTGTCGCGGTTCTATCTAGTTACGCGTTAAACCAACTAGAATTTTTTTATCAACCCACAGCTGCACAGGGCAGGTCTTGGCCAGTTGGCAAAACATCTTGTTGAGGGCGAATTCTAGATCCGGTCGTCAAC	0.4	9	1	74	19	1.1966666666666663	5-55	5-55
peg_10997	472	Y126N	c.376T>A	TP53	chr17	7578554	7578554	SNV	Observed SNV	Missense	A	T	126.0	DBD	4.0	CAACTCTGTCTCCTTCCTCTTCCTACAGTACTCCCCTGCCCTCAACAAGATGTTTTGCCA	CAACTCTGTCTCCTTCCTCTTCCTACAGAACTCCCCTGCCCTCAACAAGATGTTTTGCCA	7578547	+	GGG	AAACATCTTGTTGAGGGCAG	TGTAGAACAACTCCC	15	GTCCCCTCAAGACATCCTTCTCCTTCCTCT	30	TCTCCTTCCTCTTCCTACAGAACTCCCCTGCCCTCAACAAGATGT	AGCGTACACGTCTCACACCGAAACATCTTGTTGAGGGCAGGTTTTAGAGCTAGAAATAGCAAGTTAAAATAAGGCTAGTCCGTTATCAACTTGAAAAAGTGGCACCGAGTCGGTGCTCTCCTTCCTCTTCCTACAGAACTCCCCTGCCCTCAACAAGATGTCGCGGTTCTATCTAGTTACGCGTTAAACCAACTAGAATTTTTTTTGGCAAAACATCTTGTTGAGGGCAGGGGAGTACTGTAGGAAGAGGAAGGAGACAGAGTTGGAATTCTAGATCCGGTCGTCAAC	0.4666666666666667	10	20	54	63	3.17	5-55	5-55
peg_10998	472	Y126N	c.376T>A	TP53	chr17	7578554	7578554	SNV	Observed SNV	Missense	A	T	126.0	DBD	4.0	CAACTCTGTCTCCTTCCTCTTCCTACAGTACTCCCCTGCCCTCAACAAGATGTTTTGCCA	CAACTCTGTCTCCTTCCTCTTCCTACAGAACTCCCCTGCCCTCAACAAGATGTTTTGCCA	7578547	+	GGG	AAACATCTTGTTGAGGGCAG	TAGAACAACTCCC	13	GTCCCCTCAAGACATCCTTCTCCTTCCTCT	30	TCTCCTTCCTCTTCCTACAGAACTCCCCTGCCCTCAACAAGAT	AGCGTACACGTCTCACACCGAAACATCTTGTTGAGGGCAGGTTTTAGAGCTAGAAATAGCAAGTTAAAATAAGGCTAGTCCGTTATCAACTTGAAAAAGTGGCACCGAGTCGGTGCTCTCCTTCCTCTTCCTACAGAACTCCCCTGCCCTCAACAAGATCGCGGTTCTATCTAGTTACGCGTTAAACCAACTAGAATTTTTTTTGGCAAAACATCTTGTTGAGGGCAGGGGAGTACTGTAGGAAGAGGAAGGAGACAGAGTTGGAATTCTAGATCCGGTCGTCAAC	0.4615384615384615	10	20	54	63	3.17	5-55	5-55
peg_10999	472	Y126N	c.376T>A	TP53	chr17	7578554	7578554	SNV	Observed SNV	Missense	A	T	126.0	DBD	4.0	CAACTCTGTCTCCTTCCTCTTCCTACAGTACTCCCCTGCCCTCAACAAGATGTTTTGCCA	CAACTCTGTCTCCTTCCTCTTCCTACAGAACTCCCCTGCCCTCAACAAGATGTTTTGCCA	7578547	+	GGG	AAACATCTTGTTGAGGGCAG	AACAACTCCC	10	GTCCCCTCAAGACATCCTTCTCCTT	25	TTCCTCTTCCTACAGAACTCCCCTGCCCTCAACAA	AGCGTACACGTCTCACACCGAAACATCTTGTTGAGGGCAGGTTTTAGAGCTAGAAATAGCAAGTTAAAATAAGGCTAGTCCGTTATCAACTTGAAAAAGTGGCACCGAGTCGGTGCTTCCTCTTCCTACAGAACTCCCCTGCCCTCAACAACGCGGTTCTATCTAGTTACGCGTTAAACCAACTAGAATTTTTTTTGGCAAAACATCTTGTTGAGGGCAGGGGAGTACTGTAGGAAGAGGAAGGAGACAGAGTTGGAATTCTAGATCCGGTCGTCAAC	0.5	10	15	54	63	3.17	5-55	5-55
peg_11000	472	Y126N	c.376T>A	TP53	chr17	7578554	7578554	SNV	Observed SNV	Missense	A	T	126.0	DBD	4.0	CAACTCTGTCTCCTTCCTCTTCCTACAGTACTCCCCTGCCCTCAACAAGATGTTTTGCCA	CAACTCTGTCTCCTTCCTCTTCCTACAGAACTCCCCTGCCCTCAACAAGATGTTTTGCCA	7578547	+	GGG	AAACATCTTGTTGAGGGCAG	AACAACTCCC	10	GTCCCCTCAAGACATCCTTCTCCTTCCTCT	30	TCTCCTTCCTCTTCCTACAGAACTCCCCTGCCCTCAACAA	AGCGTACACGTCTCACACCGAAACATCTTGTTGAGGGCAGGTTTTAGAGCTAGAAATAGCAAGTTAAAATAAGGCTAGTCCGTTATCAACTTGAAAAAGTGGCACCGAGTCGGTGCTCTCCTTCCTCTTCCTACAGAACTCCCCTGCCCTCAACAACGCGGTTCTATCTAGTTACGCGTTAAACCAACTAGAATTTTTTTTGGCAAAACATCTTGTTGAGGGCAGGGGAGTACTGTAGGAAGAGGAAGGAGACAGAGTTGGAATTCTAGATCCGGTCGTCAAC	0.5	10	20	54	63	3.17	5-55	5-55
peg_11001	472	Y126N	c.376T>A	TP53	chr17	7578554	7578554	SNV	Observed SNV	Missense	A	T	126.0	DBD	4.0	CAACTCTGTCTCCTTCCTCTTCCTACAGTACTCCCCTGCCCTCAACAAGATGTTTTGCCA	CAACTCTGTCTCCTTCCTCTTCCTACAGAACTCCCCTGCCCTCAACAAGATGTTTTGCCA	7578547	+	GGG	AAACATCTTGTTGAGGGCAG	TAGAACAACTCCC	13	GTCCCCTCAAGACATCCTTCTCCTT	25	TTCCTCTTCCTACAGAACTCCCCTGCCCTCAACAAGAT	AGCGTACACGTCTCACACCGAAACATCTTGTTGAGGGCAGGTTTTAGAGCTAGAAATAGCAAGTTAAAATAAGGCTAGTCCGTTATCAACTTGAAAAAGTGGCACCGAGTCGGTGCTTCCTCTTCCTACAGAACTCCCCTGCCCTCAACAAGATCGCGGTTCTATCTAGTTACGCGTTAAACCAACTAGAATTTTTTTTGGCAAAACATCTTGTTGAGGGCAGGGGAGTACTGTAGGAAGAGGAAGGAGACAGAGTTGGAATTCTAGATCCGGTCGTCAAC	0.4615384615384615	10	15	54	63	3.17	5-55	5-55
peg_11002	472	Y126N	c.376T>A	TP53	chr17	7578554	7578554	SNV	Observed SNV	Missense	A	T	126.0	DBD	4.0	CAACTCTGTCTCCTTCCTCTTCCTACAGTACTCCCCTGCCCTCAACAAGATGTTTTGCCA	CAACTCTGTCTCCTTCCTCTTCCTACAGAACTCCCCTGCCCTCAACAAGATGTTTTGCCA	7578547	+	GGG	AAACATCTTGTTGAGGGCAG	TGTAGAACAACTCCC	15	GTCCCCTCAAGACATCCTTCTCCTT	25	TTCCTCTTCCTACAGAACTCCCCTGCCCTCAACAAGATGT	AGCGTACACGTCTCACACCGAAACATCTTGTTGAGGGCAGGTTTTAGAGCTAGAAATAGCAAGTTAAAATAAGGCTAGTCCGTTATCAACTTGAAAAAGTGGCACCGAGTCGGTGCTTCCTCTTCCTACAGAACTCCCCTGCCCTCAACAAGATGTCGCGGTTCTATCTAGTTACGCGTTAAACCAACTAGAATTTTTTTTGGCAAAACATCTTGTTGAGGGCAGGGGAGTACTGTAGGAAGAGGAAGGAGACAGAGTTGGAATTCTAGATCCGGTCGTCAAC	0.4666666666666667	10	15	54	63	3.17	5-55	5-55
peg_11003	472	Y126N	c.376T>A	TP53	chr17	7578554	7578554	SNV	Observed SNV	Missense	A	T	126.0	DBD	4.0	AACTCTGTCTCCTTCCTCTTCCTACAGTACTCCCCTGCCCTCAACAAGATGTTTTGCCAA	AACTCTGTCTCCTTCCTCTTCCTACAGAACTCCCCTGCCCTCAACAAGATGTTTTGCCAA	7578546	+	GGG	AAAACATCTTGTTGAGGGCA	TTGTAGAACAACTCC	15	CGTCCCCTCAAGACATCCTTCTCCT	25	TCCTCTTCCTACAGAACTCCCCTGCCCTCAACAAGATGTT	AGCGTACACGTCTCACACCGAAAACATCTTGTTGAGGGCAGTTTTAGAGCTAGAAATAGCAAGTTAAAATAAGGCTAGTCCGTTATCAACTTGAAAAAGTGGCACCGAGTCGGTGCTCCTCTTCCTACAGAACTCCCCTGCCCTCAACAAGATGTTCGCGGTTCTATCTAGTTACGCGTTAAACCAACTAGAATTTTTTTTTGGCAAAACATCTTGTTGAGGGCAGGGGAGTACTGTAGGAAGAGGAAGGAGACAGAGTTGAATTCTAGATCCGGTCGTCAAC	0.4	11	14	55	63	3.046666666666667	5-55	5-55
peg_11004	472	Y126N	c.376T>A	TP53	chr17	7578554	7578554	SNV	Observed SNV	Missense	A	T	126.0	DBD	4.0	AACTCTGTCTCCTTCCTCTTCCTACAGTACTCCCCTGCCCTCAACAAGATGTTTTGCCAA	AACTCTGTCTCCTTCCTCTTCCTACAGAACTCCCCTGCCCTCAACAAGATGTTTTGCCAA	7578546	+	GGG	AAAACATCTTGTTGAGGGCA	GAACAACTCC	10	CGTCCCCTCAAGACATCCTTCTCCT	25	TCCTCTTCCTACAGAACTCCCCTGCCCTCAACAAG	AGCGTACACGTCTCACACCGAAAACATCTTGTTGAGGGCAGTTTTAGAGCTAGAAATAGCAAGTTAAAATAAGGCTAGTCCGTTATCAACTTGAAAAAGTGGCACCGAGTCGGTGCTCCTCTTCCTACAGAACTCCCCTGCCCTCAACAAGCGCGGTTCTATCTAGTTACGCGTTAAACCAACTAGAATTTTTTTTTGGCAAAACATCTTGTTGAGGGCAGGGGAGTACTGTAGGAAGAGGAAGGAGACAGAGTTGAATTCTAGATCCGGTCGTCAAC	0.5	11	14	55	63	3.046666666666667	5-55	5-55
peg_11005	472	Y126N	c.376T>A	TP53	chr17	7578554	7578554	SNV	Observed SNV	Missense	A	T	126.0	DBD	4.0	AACTCTGTCTCCTTCCTCTTCCTACAGTACTCCCCTGCCCTCAACAAGATGTTTTGCCAA	AACTCTGTCTCCTTCCTCTTCCTACAGAACTCCCCTGCCCTCAACAAGATGTTTTGCCAA	7578546	+	GGG	AAAACATCTTGTTGAGGGCA	GTAGAACAACTCC	13	CGTCCCCTCAAGACATCCTTCTCCT	25	TCCTCTTCCTACAGAACTCCCCTGCCCTCAACAAGATG	AGCGTACACGTCTCACACCGAAAACATCTTGTTGAGGGCAGTTTTAGAGCTAGAAATAGCAAGTTAAAATAAGGCTAGTCCGTTATCAACTTGAAAAAGTGGCACCGAGTCGGTGCTCCTCTTCCTACAGAACTCCCCTGCCCTCAACAAGATGCGCGGTTCTATCTAGTTACGCGTTAAACCAACTAGAATTTTTTTTTGGCAAAACATCTTGTTGAGGGCAGGGGAGTACTGTAGGAAGAGGAAGGAGACAGAGTTGAATTCTAGATCCGGTCGTCAAC	0.4615384615384615	11	14	55	63	3.046666666666667	5-55	5-55
peg_11006	472	Y126N	c.376T>A	TP53	chr17	7578554	7578554	SNV	Observed SNV	Missense	A	T	126.0	DBD	4.0	ACTCTGTCTCCTTCCTCTTCCTACAGTACTCCCCTGCCCTCAACAAGATGTTTTGCCAAC	ACTCTGTCTCCTTCCTCTTCCTACAGAACTCCCCTGCCCTCAACAAGATGTTTTGCCAAC	7578545	+	AGG	CAAAACATCTTGTTGAGGGC	AGAACAACTC	10	CCGTCCCCTCAAGACATCCTTCTCCTTCCT	30	TCCTTCCTCTTCCTACAGAACTCCCCTGCCCTCAACAAGA	AGCGTACACGTCTCACACCGCAAAACATCTTGTTGAGGGCGTTTTAGAGCTAGAAATAGCAAGTTAAAATAAGGCTAGTCCGTTATCAACTTGAAAAAGTGGCACCGAGTCGGTGCTCCTTCCTCTTCCTACAGAACTCCCCTGCCCTCAACAAGACGCGGTTCTATCTAGTTACGCGTTAAACCAACTAGAATTTTTTTGTTGGCAAAACATCTTGTTGAGGGCAGGGGAGTACTGTAGGAAGAGGAAGGAGACAGAGTGAATTCTAGATCCGGTCGTCAAC	0.4	12	18	69	32	3.01	5-55	5-55
peg_11007	472	Y126N	c.376T>A	TP53	chr17	7578554	7578554	SNV	Observed SNV	Missense	A	T	126.0	DBD	4.0	ACTCTGTCTCCTTCCTCTTCCTACAGTACTCCCCTGCCCTCAACAAGATGTTTTGCCAAC	ACTCTGTCTCCTTCCTCTTCCTACAGAACTCCCCTGCCCTCAACAAGATGTTTTGCCAAC	7578545	+	AGG	CAAAACATCTTGTTGAGGGC	TGTAGAACAACTC	13	CCGTCCCCTCAAGACATCCTTCTCCTTCCT	30	TCCTTCCTCTTCCTACAGAACTCCCCTGCCCTCAACAAGATGT	AGCGTACACGTCTCACACCGCAAAACATCTTGTTGAGGGCGTTTTAGAGCTAGAAATAGCAAGTTAAAATAAGGCTAGTCCGTTATCAACTTGAAAAAGTGGCACCGAGTCGGTGCTCCTTCCTCTTCCTACAGAACTCCCCTGCCCTCAACAAGATGTCGCGGTTCTATCTAGTTACGCGTTAAACCAACTAGAATTTTTTTGTTGGCAAAACATCTTGTTGAGGGCAGGGGAGTACTGTAGGAAGAGGAAGGAGACAGAGTGAATTCTAGATCCGGTCGTCAAC	0.3846153846153846	12	18	69	32	2.9330769230769227	5-55	5-55
peg_11008	472	Y126N	c.376T>A	TP53	chr17	7578554	7578554	SNV	Observed SNV	Missense	A	T	126.0	DBD	4.0	ACTCTGTCTCCTTCCTCTTCCTACAGTACTCCCCTGCCCTCAACAAGATGTTTTGCCAAC	ACTCTGTCTCCTTCCTCTTCCTACAGAACTCCCCTGCCCTCAACAAGATGTTTTGCCAAC	7578545	+	AGG	CAAAACATCTTGTTGAGGGC	TTTGTAGAACAACTC	15	CCGTCCCCTCAAGACATCCTTCTCCTTCCT	30	TCCTTCCTCTTCCTACAGAACTCCCCTGCCCTCAACAAGATGTTT	AGCGTACACGTCTCACACCGCAAAACATCTTGTTGAGGGCGTTTTAGAGCTAGAAATAGCAAGTTAAAATAAGGCTAGTCCGTTATCAACTTGAAAAAGTGGCACCGAGTCGGTGCTCCTTCCTCTTCCTACAGAACTCCCCTGCCCTCAACAAGATGTTTCGCGGTTCTATCTAGTTACGCGTTAAACCAACTAGAATTTTTTTGTTGGCAAAACATCTTGTTGAGGGCAGGGGAGTACTGTAGGAAGAGGAAGGAGACAGAGTGAATTCTAGATCCGGTCGTCAAC	0.3333333333333333	12	18	69	32	2.6766666666666663	5-55	5-55
peg_11009	472	Y126N	c.376T>A	TP53	chr17	7578554	7578554	SNV	Observed SNV	Missense	A	T	126.0	DBD	4.0	TGTCTCCTTCCTCTTCCTACAGTACTCCCCTGCCCTCAACAAGATGTTTTGCCAACTGGC	TGTCTCCTTCCTCTTCCTACAGAACTCCCCTGCCCTCAACAAGATGTTTTGCCAACTGGC	7578541	+	GGG	TTGGCAAAACATCTTGTTGA	TTGTAGAACA	10	ACTCCCGTCCCCTCAAGACATCCTTCTCCT	30	TCCTCTTCCTACAGAACTCCCCTGCCCTCAACAAGATGTT	AGCGTACACGTCTCACACCGTTGGCAAAACATCTTGTTGAGTTTTAGAGCTAGAAATAGCAAGTTAAAATAAGGCTAGTCCGTTATCAACTTGAAAAAGTGGCACCGAGTCGGTGCTCCTCTTCCTACAGAACTCCCCTGCCCTCAACAAGATGTTCGCGGTTCTATCTAGTTACGCGTTAAACCAACTAGAATTTTTTTGCCAGTTGGCAAAACATCTTGTTGAGGGCAGGGGAGTACTGTAGGAAGAGGAAGGAGACAGAATTCTAGATCCGGTCGTCAAC	0.3	16	14	65	50	2.5166666666666666	5-55	5-55
peg_11010	472	Y126N	c.376T>A	TP53	chr17	7578554	7578554	SNV	Observed SNV	Missense	A	T	126.0	DBD	4.0	AACTCTGTCTCCTTCCTCTTCCTACAGTACTCCCCTGCCCTCAACAAGATGTTTTGCCAA	AACTCTGTCTCCTTCCTCTTCCTACAGAACTCCCCTGCCCTCAACAAGATGTTTTGCCAA	7578546	+	GGG	AAAACATCTTGTTGAGGGCA	TTGTAGAACAACTCC	15	CGTCCCCTCAAGACATCCTT	20	TTCCTACAGAACTCCCCTGCCCTCAACAAGATGTT	AGCGTACACGTCTCACACCGAAAACATCTTGTTGAGGGCAGTTTTAGAGCTAGAAATAGCAAGTTAAAATAAGGCTAGTCCGTTATCAACTTGAAAAAGTGGCACCGAGTCGGTGCTTCCTACAGAACTCCCCTGCCCTCAACAAGATGTTCGCGGTTCTATCTAGTTACGCGTTAAACCAACTAGAATTTTTTTTTGGCAAAACATCTTGTTGAGGGCAGGGGAGTACTGTAGGAAGAGGAAGGAGACAGAGTTGAATTCTAGATCCGGTCGTCAAC	0.4	11	9	55	63	2.38	5-55	5-55
peg_11011	472	Y126N	c.376T>A	TP53	chr17	7578554	7578554	SNV	Observed SNV	Missense	A	T	126.0	DBD	4.0	AACTCTGTCTCCTTCCTCTTCCTACAGTACTCCCCTGCCCTCAACAAGATGTTTTGCCAA	AACTCTGTCTCCTTCCTCTTCCTACAGAACTCCCCTGCCCTCAACAAGATGTTTTGCCAA	7578546	+	GGG	AAAACATCTTGTTGAGGGCA	GAACAACTCC	10	CGTCCCCTCAAGACATCCTT	20	TTCCTACAGAACTCCCCTGCCCTCAACAAG	AGCGTACACGTCTCACACCGAAAACATCTTGTTGAGGGCAGTTTTAGAGCTAGAAATAGCAAGTTAAAATAAGGCTAGTCCGTTATCAACTTGAAAAAGTGGCACCGAGTCGGTGCTTCCTACAGAACTCCCCTGCCCTCAACAAGCGCGGTTCTATCTAGTTACGCGTTAAACCAACTAGAATTTTTTTTTGGCAAAACATCTTGTTGAGGGCAGGGGAGTACTGTAGGAAGAGGAAGGAGACAGAGTTGAATTCTAGATCCGGTCGTCAAC	0.5	11	9	55	63	2.38	5-55	5-55
peg_11012	472	Y126N	c.376T>A	TP53	chr17	7578554	7578554	SNV	Observed SNV	Missense	A	T	126.0	DBD	4.0	AACTCTGTCTCCTTCCTCTTCCTACAGTACTCCCCTGCCCTCAACAAGATGTTTTGCCAA	AACTCTGTCTCCTTCCTCTTCCTACAGAACTCCCCTGCCCTCAACAAGATGTTTTGCCAA	7578546	+	GGG	AAAACATCTTGTTGAGGGCA	GTAGAACAACTCC	13	CGTCCCCTCAAGACATCCTT	20	TTCCTACAGAACTCCCCTGCCCTCAACAAGATG	AGCGTACACGTCTCACACCGAAAACATCTTGTTGAGGGCAGTTTTAGAGCTAGAAATAGCAAGTTAAAATAAGGCTAGTCCGTTATCAACTTGAAAAAGTGGCACCGAGTCGGTGCTTCCTACAGAACTCCCCTGCCCTCAACAAGATGCGCGGTTCTATCTAGTTACGCGTTAAACCAACTAGAATTTTTTTTTGGCAAAACATCTTGTTGAGGGCAGGGGAGTACTGTAGGAAGAGGAAGGAGACAGAGTTGAATTCTAGATCCGGTCGTCAAC	0.4615384615384615	11	9	55	63	2.38	5-55	5-55
peg_11013	472	Y126N	c.376T>A	TP53	chr17	7578554	7578554	SNV	Observed SNV	Missense	A	T	126.0	DBD	4.0	AACTCTGTCTCCTTCCTCTTCCTACAGTACTCCCCTGCCCTCAACAAGATGTTTTGCCAA	AACTCTGTCTCCTTCCTCTTCCTACAGAACTCCCCTGCCCTCAACAAGATGTTTTGCCAA	7578546	+	GGG	AAAACATCTTGTTGAGGGCA	GAACAACTCC	10	CGTCCCCTCAAGACATCCTTCTCCTTCCTC	30	CTCCTTCCTCTTCCTACAGAACTCCCCTGCCCTCAACAAG	AGCGTACACGTCTCACACCGAAAACATCTTGTTGAGGGCAGTTTTAGAGCTAGAAATAGCAAGTTAAAATAAGGCTAGTCCGTTATCAACTTGAAAAAGTGGCACCGAGTCGGTGCCTCCTTCCTCTTCCTACAGAACTCCCCTGCCCTCAACAAGCGCGGTTCTATCTAGTTACGCGTTAAACCAACTAGAATTTTTTTTTGGCAAAACATCTTGTTGAGGGCAGGGGAGTACTGTAGGAAGAGGAAGGAGACAGAGTTGAATTCTAGATCCGGTCGTCAAC	0.5	11	19	55	63	2.18	5-55	5-55
peg_11014	472	Y126N	c.376T>A	TP53	chr17	7578554	7578554	SNV	Observed SNV	Missense	A	T	126.0	DBD	4.0	AACTCTGTCTCCTTCCTCTTCCTACAGTACTCCCCTGCCCTCAACAAGATGTTTTGCCAA	AACTCTGTCTCCTTCCTCTTCCTACAGAACTCCCCTGCCCTCAACAAGATGTTTTGCCAA	7578546	+	GGG	AAAACATCTTGTTGAGGGCA	GTAGAACAACTCC	13	CGTCCCCTCAAGACATCCTTCTCCTTCCTC	30	CTCCTTCCTCTTCCTACAGAACTCCCCTGCCCTCAACAAGATG	AGCGTACACGTCTCACACCGAAAACATCTTGTTGAGGGCAGTTTTAGAGCTAGAAATAGCAAGTTAAAATAAGGCTAGTCCGTTATCAACTTGAAAAAGTGGCACCGAGTCGGTGCCTCCTTCCTCTTCCTACAGAACTCCCCTGCCCTCAACAAGATGCGCGGTTCTATCTAGTTACGCGTTAAACCAACTAGAATTTTTTTTTGGCAAAACATCTTGTTGAGGGCAGGGGAGTACTGTAGGAAGAGGAAGGAGACAGAGTTGAATTCTAGATCCGGTCGTCAAC	0.4615384615384615	11	19	55	63	2.18	5-55	5-55
peg_11015	472	Y126N	c.376T>A	TP53	chr17	7578554	7578554	SNV	Observed SNV	Missense	A	T	126.0	DBD	4.0	AACTCTGTCTCCTTCCTCTTCCTACAGTACTCCCCTGCCCTCAACAAGATGTTTTGCCAA	AACTCTGTCTCCTTCCTCTTCCTACAGAACTCCCCTGCCCTCAACAAGATGTTTTGCCAA	7578546	+	GGG	AAAACATCTTGTTGAGGGCA	TTGTAGAACAACTCC	15	CGTCCCCTCAAGACATCCTTCTCCTTCCTC	30	CTCCTTCCTCTTCCTACAGAACTCCCCTGCCCTCAACAAGATGTT	AGCGTACACGTCTCACACCGAAAACATCTTGTTGAGGGCAGTTTTAGAGCTAGAAATAGCAAGTTAAAATAAGGCTAGTCCGTTATCAACTTGAAAAAGTGGCACCGAGTCGGTGCCTCCTTCCTCTTCCTACAGAACTCCCCTGCCCTCAACAAGATGTTCGCGGTTCTATCTAGTTACGCGTTAAACCAACTAGAATTTTTTTTTGGCAAAACATCTTGTTGAGGGCAGGGGAGTACTGTAGGAAGAGGAAGGAGACAGAGTTGAATTCTAGATCCGGTCGTCAAC	0.4	11	19	55	63	2.18	5-55	5-55
peg_11016	472	Y126N	c.376T>A	TP53	chr17	7578554	7578554	SNV	Observed SNV	Missense	A	T	126.0	DBD	4.0	ACTCTGTCTCCTTCCTCTTCCTACAGTACTCCCCTGCCCTCAACAAGATGTTTTGCCAAC	ACTCTGTCTCCTTCCTCTTCCTACAGAACTCCCCTGCCCTCAACAAGATGTTTTGCCAAC	7578545	+	AGG	CAAAACATCTTGTTGAGGGC	AGAACAACTC	10	CCGTCCCCTCAAGACATCCT	20	TCCTACAGAACTCCCCTGCCCTCAACAAGA	AGCGTACACGTCTCACACCGCAAAACATCTTGTTGAGGGCGTTTTAGAGCTAGAAATAGCAAGTTAAAATAAGGCTAGTCCGTTATCAACTTGAAAAAGTGGCACCGAGTCGGTGCTCCTACAGAACTCCCCTGCCCTCAACAAGACGCGGTTCTATCTAGTTACGCGTTAAACCAACTAGAATTTTTTTGTTGGCAAAACATCTTGTTGAGGGCAGGGGAGTACTGTAGGAAGAGGAAGGAGACAGAGTGAATTCTAGATCCGGTCGTCAAC	0.4	12	8	69	32	2.0766666666666667	5-55	5-55
peg_11017	472	Y126N	c.376T>A	TP53	chr17	7578554	7578554	SNV	Observed SNV	Missense	A	T	126.0	DBD	4.0	ACTCTGTCTCCTTCCTCTTCCTACAGTACTCCCCTGCCCTCAACAAGATGTTTTGCCAAC	ACTCTGTCTCCTTCCTCTTCCTACAGAACTCCCCTGCCCTCAACAAGATGTTTTGCCAAC	7578545	+	AGG	CAAAACATCTTGTTGAGGGC	TGTAGAACAACTC	13	CCGTCCCCTCAAGACATCCT	20	TCCTACAGAACTCCCCTGCCCTCAACAAGATGT	AGCGTACACGTCTCACACCGCAAAACATCTTGTTGAGGGCGTTTTAGAGCTAGAAATAGCAAGTTAAAATAAGGCTAGTCCGTTATCAACTTGAAAAAGTGGCACCGAGTCGGTGCTCCTACAGAACTCCCCTGCCCTCAACAAGATGTCGCGGTTCTATCTAGTTACGCGTTAAACCAACTAGAATTTTTTTGTTGGCAAAACATCTTGTTGAGGGCAGGGGAGTACTGTAGGAAGAGGAAGGAGACAGAGTGAATTCTAGATCCGGTCGTCAAC	0.3846153846153846	12	8	69	32	1.9997435897435896	5-55	5-55
peg_11018	472	Y126N	c.376T>A	TP53	chr17	7578554	7578554	SNV	Observed SNV	Missense	A	T	126.0	DBD	4.0	TGTCTCCTTCCTCTTCCTACAGTACTCCCCTGCCCTCAACAAGATGTTTTGCCAACTGGC	TGTCTCCTTCCTCTTCCTACAGAACTCCCCTGCCCTCAACAAGATGTTTTGCCAACTGGC	7578541	+	GGG	TTGGCAAAACATCTTGTTGA	TTGTAGAACA	10	ACTCCCGTCCCCTCAAGACATCCTT	25	TTCCTACAGAACTCCCCTGCCCTCAACAAGATGTT	AGCGTACACGTCTCACACCGTTGGCAAAACATCTTGTTGAGTTTTAGAGCTAGAAATAGCAAGTTAAAATAAGGCTAGTCCGTTATCAACTTGAAAAAGTGGCACCGAGTCGGTGCTTCCTACAGAACTCCCCTGCCCTCAACAAGATGTTCGCGGTTCTATCTAGTTACGCGTTAAACCAACTAGAATTTTTTTGCCAGTTGGCAAAACATCTTGTTGAGGGCAGGGGAGTACTGTAGGAAGAGGAAGGAGACAGAATTCTAGATCCGGTCGTCAAC	0.3	16	9	65	50	1.85	5-55	5-55
peg_11019	472	Y126N	c.376T>A	TP53	chr17	7578554	7578554	SNV	Observed SNV	Missense	A	T	126.0	DBD	4.0	CAACTCTGTCTCCTTCCTCTTCCTACAGTACTCCCCTGCCCTCAACAAGATGTTTTGCCA	CAACTCTGTCTCCTTCCTCTTCCTACAGAACTCCCCTGCCCTCAACAAGATGTTTTGCCA	7578547	+	GGG	AAACATCTTGTTGAGGGCAG	TGTAGAACAACTCCC	15	GTCCCCTCAAGACAT	15	TACAGAACTCCCCTGCCCTCAACAAGATGT	AGCGTACACGTCTCACACCGAAACATCTTGTTGAGGGCAGGTTTTAGAGCTAGAAATAGCAAGTTAAAATAAGGCTAGTCCGTTATCAACTTGAAAAAGTGGCACCGAGTCGGTGCTACAGAACTCCCCTGCCCTCAACAAGATGTCGCGGTTCTATCTAGTTACGCGTTAAACCAACTAGAATTTTTTTTGGCAAAACATCTTGTTGAGGGCAGGGGAGTACTGTAGGAAGAGGAAGGAGACAGAGTTGGAATTCTAGATCCGGTCGTCAAC	0.4666666666666667	10	5	54	63	1.8366666666666664	5-55	5-55
peg_11020	472	Y126N	c.376T>A	TP53	chr17	7578554	7578554	SNV	Observed SNV	Missense	A	T	126.0	DBD	4.0	CAACTCTGTCTCCTTCCTCTTCCTACAGTACTCCCCTGCCCTCAACAAGATGTTTTGCCA	CAACTCTGTCTCCTTCCTCTTCCTACAGAACTCCCCTGCCCTCAACAAGATGTTTTGCCA	7578547	+	GGG	AAACATCTTGTTGAGGGCAG	AACAACTCCC	10	GTCCCCTCAAGACAT	15	TACAGAACTCCCCTGCCCTCAACAA	AGCGTACACGTCTCACACCGAAACATCTTGTTGAGGGCAGGTTTTAGAGCTAGAAATAGCAAGTTAAAATAAGGCTAGTCCGTTATCAACTTGAAAAAGTGGCACCGAGTCGGTGCTACAGAACTCCCCTGCCCTCAACAACGCGGTTCTATCTAGTTACGCGTTAAACCAACTAGAATTTTTTTTGGCAAAACATCTTGTTGAGGGCAGGGGAGTACTGTAGGAAGAGGAAGGAGACAGAGTTGGAATTCTAGATCCGGTCGTCAAC	0.5	10	5	54	63	1.8366666666666664	5-55	5-55
peg_11021	472	Y126N	c.376T>A	TP53	chr17	7578554	7578554	SNV	Observed SNV	Missense	A	T	126.0	DBD	4.0	CAACTCTGTCTCCTTCCTCTTCCTACAGTACTCCCCTGCCCTCAACAAGATGTTTTGCCA	CAACTCTGTCTCCTTCCTCTTCCTACAGAACTCCCCTGCCCTCAACAAGATGTTTTGCCA	7578547	+	GGG	AAACATCTTGTTGAGGGCAG	TAGAACAACTCCC	13	GTCCCCTCAAGACAT	15	TACAGAACTCCCCTGCCCTCAACAAGAT	AGCGTACACGTCTCACACCGAAACATCTTGTTGAGGGCAGGTTTTAGAGCTAGAAATAGCAAGTTAAAATAAGGCTAGTCCGTTATCAACTTGAAAAAGTGGCACCGAGTCGGTGCTACAGAACTCCCCTGCCCTCAACAAGATCGCGGTTCTATCTAGTTACGCGTTAAACCAACTAGAATTTTTTTTGGCAAAACATCTTGTTGAGGGCAGGGGAGTACTGTAGGAAGAGGAAGGAGACAGAGTTGGAATTCTAGATCCGGTCGTCAAC	0.4615384615384615	10	5	54	63	1.8366666666666664	5-55	5-55
peg_11022	472	Y126N	c.376T>A	TP53	chr17	7578554	7578554	SNV	Observed SNV	Missense	A	T	126.0	DBD	4.0	ACTCTGTCTCCTTCCTCTTCCTACAGTACTCCCCTGCCCTCAACAAGATGTTTTGCCAAC	ACTCTGTCTCCTTCCTCTTCCTACAGAACTCCCCTGCCCTCAACAAGATGTTTTGCCAAC	7578545	+	AGG	CAAAACATCTTGTTGAGGGC	TTTGTAGAACAACTC	15	CCGTCCCCTCAAGACATCCT	20	TCCTACAGAACTCCCCTGCCCTCAACAAGATGTTT	AGCGTACACGTCTCACACCGCAAAACATCTTGTTGAGGGCGTTTTAGAGCTAGAAATAGCAAGTTAAAATAAGGCTAGTCCGTTATCAACTTGAAAAAGTGGCACCGAGTCGGTGCTCCTACAGAACTCCCCTGCCCTCAACAAGATGTTTCGCGGTTCTATCTAGTTACGCGTTAAACCAACTAGAATTTTTTTGTTGGCAAAACATCTTGTTGAGGGCAGGGGAGTACTGTAGGAAGAGGAAGGAGACAGAGTGAATTCTAGATCCGGTCGTCAAC	0.3333333333333333	12	8	69	32	1.7433333333333332	5-55	5-55
peg_11023	472	Y126N	c.376T>A	TP53	chr17	7578554	7578554	SNV	Observed SNV	Missense	A	T	126.0	DBD	4.0	ACTCTGTCTCCTTCCTCTTCCTACAGTACTCCCCTGCCCTCAACAAGATGTTTTGCCAAC	ACTCTGTCTCCTTCCTCTTCCTACAGAACTCCCCTGCCCTCAACAAGATGTTTTGCCAAC	7578545	+	AGG	CAAAACATCTTGTTGAGGGC	AGAACAACTC	10	CCGTCCCCTCAAGACATCCTTCTCC	25	CCTCTTCCTACAGAACTCCCCTGCCCTCAACAAGA	AGCGTACACGTCTCACACCGCAAAACATCTTGTTGAGGGCGTTTTAGAGCTAGAAATAGCAAGTTAAAATAAGGCTAGTCCGTTATCAACTTGAAAAAGTGGCACCGAGTCGGTGCCCTCTTCCTACAGAACTCCCCTGCCCTCAACAAGACGCGGTTCTATCTAGTTACGCGTTAAACCAACTAGAATTTTTTTGTTGGCAAAACATCTTGTTGAGGGCAGGGGAGTACTGTAGGAAGAGGAAGGAGACAGAGTGAATTCTAGATCCGGTCGTCAAC	0.4	12	13	69	32	1.7433333333333332	5-55	5-55
peg_11024	472	Y126N	c.376T>A	TP53	chr17	7578554	7578554	SNV	Observed SNV	Missense	A	T	126.0	DBD	4.0	AACTCTGTCTCCTTCCTCTTCCTACAGTACTCCCCTGCCCTCAACAAGATGTTTTGCCAA	AACTCTGTCTCCTTCCTCTTCCTACAGAACTCCCCTGCCCTCAACAAGATGTTTTGCCAA	7578546	+	GGG	AAAACATCTTGTTGAGGGCA	GAACAACTCC	10	CGTCCCCTCAAGACA	15	ACAGAACTCCCCTGCCCTCAACAAG	AGCGTACACGTCTCACACCGAAAACATCTTGTTGAGGGCAGTTTTAGAGCTAGAAATAGCAAGTTAAAATAAGGCTAGTCCGTTATCAACTTGAAAAAGTGGCACCGAGTCGGTGCACAGAACTCCCCTGCCCTCAACAAGCGCGGTTCTATCTAGTTACGCGTTAAACCAACTAGAATTTTTTTTTGGCAAAACATCTTGTTGAGGGCAGGGGAGTACTGTAGGAAGAGGAAGGAGACAGAGTTGAATTCTAGATCCGGTCGTCAAC	0.5	11	4	55	63	1.7133333333333334	5-55	5-55
peg_11025	472	Y126N	c.376T>A	TP53	chr17	7578554	7578554	SNV	Observed SNV	Missense	A	T	126.0	DBD	4.0	AACTCTGTCTCCTTCCTCTTCCTACAGTACTCCCCTGCCCTCAACAAGATGTTTTGCCAA	AACTCTGTCTCCTTCCTCTTCCTACAGAACTCCCCTGCCCTCAACAAGATGTTTTGCCAA	7578546	+	GGG	AAAACATCTTGTTGAGGGCA	GTAGAACAACTCC	13	CGTCCCCTCAAGACA	15	ACAGAACTCCCCTGCCCTCAACAAGATG	AGCGTACACGTCTCACACCGAAAACATCTTGTTGAGGGCAGTTTTAGAGCTAGAAATAGCAAGTTAAAATAAGGCTAGTCCGTTATCAACTTGAAAAAGTGGCACCGAGTCGGTGCACAGAACTCCCCTGCCCTCAACAAGATGCGCGGTTCTATCTAGTTACGCGTTAAACCAACTAGAATTTTTTTTTGGCAAAACATCTTGTTGAGGGCAGGGGAGTACTGTAGGAAGAGGAAGGAGACAGAGTTGAATTCTAGATCCGGTCGTCAAC	0.4615384615384615	11	4	55	63	1.7133333333333334	5-55	5-55
peg_11026	472	Y126N	c.376T>A	TP53	chr17	7578554	7578554	SNV	Observed SNV	Missense	A	T	126.0	DBD	4.0	AACTCTGTCTCCTTCCTCTTCCTACAGTACTCCCCTGCCCTCAACAAGATGTTTTGCCAA	AACTCTGTCTCCTTCCTCTTCCTACAGAACTCCCCTGCCCTCAACAAGATGTTTTGCCAA	7578546	+	GGG	AAAACATCTTGTTGAGGGCA	TTGTAGAACAACTCC	15	CGTCCCCTCAAGACA	15	ACAGAACTCCCCTGCCCTCAACAAGATGTT	AGCGTACACGTCTCACACCGAAAACATCTTGTTGAGGGCAGTTTTAGAGCTAGAAATAGCAAGTTAAAATAAGGCTAGTCCGTTATCAACTTGAAAAAGTGGCACCGAGTCGGTGCACAGAACTCCCCTGCCCTCAACAAGATGTTCGCGGTTCTATCTAGTTACGCGTTAAACCAACTAGAATTTTTTTTTGGCAAAACATCTTGTTGAGGGCAGGGGAGTACTGTAGGAAGAGGAAGGAGACAGAGTTGAATTCTAGATCCGGTCGTCAAC	0.4	11	4	55	63	1.7133333333333334	5-55	5-55
peg_11027	473	R267G	c.799C>G	TP53	chr17	7577139	7577139	SNV	Observed SNV	Missense	G	C	267.0	DBD	4.0	CCTGAGTAGTGGTAATCTACTGGGACGGAACAGCTTTGAGGTGCGTGTTTGTGCCTGTCC	CCTGAGTAGTGGTAATCTACTGGGAGGGAACAGCTTTGAGGTGCGTGTTTGTGCCTGTCC	7577139	-	CGG	GTAGTGGTAATCTACTGGGA	CAGTAGATTACCACT	15	ACCTCAAAGCTGTTCCCTCC	20	ACCTCAAAGCTGTTCCCTCCCAGTAGATTACCACT	AGCGTACACGTCTCACACCGGTAGTGGTAATCTACTGGGAGTTTTAGAGCTAGAAATAGCAAGTTAAAATAAGGCTAGTCCGTTATCAACTTGAAAAAGTGGCACCGAGTCGGTGCACCTCAAAGCTGTTCCCTCCCAGTAGATTACCACTCGCGGTTCTATCTAGTTACGCGTTAAACCAACTAGAATTTTTTTGGACAGGCACAAACACGCACCTCAAAGCTGTTCCGTCCCAGTAGATTACCACTACTCAGGGAATTCTAGATCCGGTCGTCAAC	0.4	4	16	82	98	3.8	5-55	5-55
peg_11028	473	R267G	c.799C>G	TP53	chr17	7577139	7577139	SNV	Observed SNV	Missense	G	C	267.0	DBD	4.0	CCTGAGTAGTGGTAATCTACTGGGACGGAACAGCTTTGAGGTGCGTGTTTGTGCCTGTCC	CCTGAGTAGTGGTAATCTACTGGGAGGGAACAGCTTTGAGGTGCGTGTTTGTGCCTGTCC	7577139	-	CGG	GTAGTGGTAATCTACTGGGA	CAGTAGATTACCACT	15	ACAAACACGCACCTCAAAGCTGTTCCCTCC	30	ACAAACACGCACCTCAAAGCTGTTCCCTCCCAGTAGATTACCACT	AGCGTACACGTCTCACACCGGTAGTGGTAATCTACTGGGAGTTTTAGAGCTAGAAATAGCAAGTTAAAATAAGGCTAGTCCGTTATCAACTTGAAAAAGTGGCACCGAGTCGGTGCACAAACACGCACCTCAAAGCTGTTCCCTCCCAGTAGATTACCACTCGCGGTTCTATCTAGTTACGCGTTAAACCAACTAGAATTTTTTTGGACAGGCACAAACACGCACCTCAAAGCTGTTCCGTCCCAGTAGATTACCACTACTCAGGGAATTCTAGATCCGGTCGTCAAC	0.4	4	26	82	98	3.8	5-55	5-55
peg_11029	473	R267G	c.799C>G	TP53	chr17	7577139	7577139	SNV	Observed SNV	Missense	G	C	267.0	DBD	4.0	CCTGAGTAGTGGTAATCTACTGGGACGGAACAGCTTTGAGGTGCGTGTTTGTGCCTGTCC	CCTGAGTAGTGGTAATCTACTGGGAGGGAACAGCTTTGAGGTGCGTGTTTGTGCCTGTCC	7577139	-	CGG	GTAGTGGTAATCTACTGGGA	CAGTAGATTACCA	13	ACCTCAAAGCTGTTCCCTCC	20	ACCTCAAAGCTGTTCCCTCCCAGTAGATTACCA	AGCGTACACGTCTCACACCGGTAGTGGTAATCTACTGGGAGTTTTAGAGCTAGAAATAGCAAGTTAAAATAAGGCTAGTCCGTTATCAACTTGAAAAAGTGGCACCGAGTCGGTGCACCTCAAAGCTGTTCCCTCCCAGTAGATTACCACGCGGTTCTATCTAGTTACGCGTTAAACCAACTAGAATTTTTTTGGACAGGCACAAACACGCACCTCAAAGCTGTTCCGTCCCAGTAGATTACCACTACTCAGGGAATTCTAGATCCGGTCGTCAAC	0.3846153846153846	4	16	82	98	3.7230769230769214	5-55	5-55
peg_11030	473	R267G	c.799C>G	TP53	chr17	7577139	7577139	SNV	Observed SNV	Missense	G	C	267.0	DBD	4.0	CCTGAGTAGTGGTAATCTACTGGGACGGAACAGCTTTGAGGTGCGTGTTTGTGCCTGTCC	CCTGAGTAGTGGTAATCTACTGGGAGGGAACAGCTTTGAGGTGCGTGTTTGTGCCTGTCC	7577139	-	CGG	GTAGTGGTAATCTACTGGGA	CAGTAGATTACCA	13	ACAAACACGCACCTCAAAGCTGTTCCCTCC	30	ACAAACACGCACCTCAAAGCTGTTCCCTCCCAGTAGATTACCA	AGCGTACACGTCTCACACCGGTAGTGGTAATCTACTGGGAGTTTTAGAGCTAGAAATAGCAAGTTAAAATAAGGCTAGTCCGTTATCAACTTGAAAAAGTGGCACCGAGTCGGTGCACAAACACGCACCTCAAAGCTGTTCCCTCCCAGTAGATTACCACGCGGTTCTATCTAGTTACGCGTTAAACCAACTAGAATTTTTTTGGACAGGCACAAACACGCACCTCAAAGCTGTTCCGTCCCAGTAGATTACCACTACTCAGGGAATTCTAGATCCGGTCGTCAAC	0.3846153846153846	4	26	82	98	3.7230769230769214	5-55	5-55
peg_11031	473	R267G	c.799C>G	TP53	chr17	7577139	7577139	SNV	Observed SNV	Missense	G	C	267.0	DBD	4.0	CTATCCTGAGTAGTGGTAATCTACTGGGACGGAACAGCTTTGAGGTGCGTGTTTGTGCCT	CTATCCTGAGTAGTGGTAATCTACTGGGAGGGAACAGCTTTGAGGTGCGTGTTTGTGCCT	7577143	-	GGG	CTGAGTAGTGGTAATCTACT	AGATTACCACTACTC	15	ACACGCACCTCAAAGCTGTTCCCTCCCAGT	30	ACACGCACCTCAAAGCTGTTCCCTCCCAGTAGATTACCACTACTC	AGCGTACACGTCTCACACCGCTGAGTAGTGGTAATCTACTGTTTTAGAGCTAGAAATAGCAAGTTAAAATAAGGCTAGTCCGTTATCAACTTGAAAAAGTGGCACCGAGTCGGTGCACACGCACCTCAAAGCTGTTCCCTCCCAGTAGATTACCACTACTCCGCGGTTCTATCTAGTTACGCGTTAAACCAACTAGAATTTTTTTAGGCACAAACACGCACCTCAAAGCTGTTCCGTCCCAGTAGATTACCACTACTCAGGATAGGAATTCTAGATCCGGTCGTCAAC	0.4	8	22	83	59	3.42	5-55	5-55
peg_11032	473	R267G	c.799C>G	TP53	chr17	7577139	7577139	SNV	Observed SNV	Missense	G	C	267.0	DBD	4.0	CTATCCTGAGTAGTGGTAATCTACTGGGACGGAACAGCTTTGAGGTGCGTGTTTGTGCCT	CTATCCTGAGTAGTGGTAATCTACTGGGAGGGAACAGCTTTGAGGTGCGTGTTTGTGCCT	7577143	-	GGG	CTGAGTAGTGGTAATCTACT	AGATTACCAC	10	ACACGCACCTCAAAGCTGTTCCCTCCCAGT	30	ACACGCACCTCAAAGCTGTTCCCTCCCAGTAGATTACCAC	AGCGTACACGTCTCACACCGCTGAGTAGTGGTAATCTACTGTTTTAGAGCTAGAAATAGCAAGTTAAAATAAGGCTAGTCCGTTATCAACTTGAAAAAGTGGCACCGAGTCGGTGCACACGCACCTCAAAGCTGTTCCCTCCCAGTAGATTACCACCGCGGTTCTATCTAGTTACGCGTTAAACCAACTAGAATTTTTTTAGGCACAAACACGCACCTCAAAGCTGTTCCGTCCCAGTAGATTACCACTACTCAGGATAGGAATTCTAGATCCGGTCGTCAAC	0.4	8	22	83	59	3.42	5-55	5-55
peg_11033	473	R267G	c.799C>G	TP53	chr17	7577139	7577139	SNV	Observed SNV	Missense	G	C	267.0	DBD	4.0	CCTGAGTAGTGGTAATCTACTGGGACGGAACAGCTTTGAGGTGCGTGTTTGTGCCTGTCC	CCTGAGTAGTGGTAATCTACTGGGAGGGAACAGCTTTGAGGTGCGTGTTTGTGCCTGTCC	7577139	-	CGG	GTAGTGGTAATCTACTGGGA	CAGTAGATTACCACT	15	AAAGCTGTTCCCTCC	15	AAAGCTGTTCCCTCCCAGTAGATTACCACT	AGCGTACACGTCTCACACCGGTAGTGGTAATCTACTGGGAGTTTTAGAGCTAGAAATAGCAAGTTAAAATAAGGCTAGTCCGTTATCAACTTGAAAAAGTGGCACCGAGTCGGTGCAAAGCTGTTCCCTCCCAGTAGATTACCACTCGCGGTTCTATCTAGTTACGCGTTAAACCAACTAGAATTTTTTTGGACAGGCACAAACACGCACCTCAAAGCTGTTCCGTCCCAGTAGATTACCACTACTCAGGGAATTCTAGATCCGGTCGTCAAC	0.4	4	11	82	98	3.4	5-55	5-55
peg_11034	473	R267G	c.799C>G	TP53	chr17	7577139	7577139	SNV	Observed SNV	Missense	G	C	267.0	DBD	4.0	CTATCCTGAGTAGTGGTAATCTACTGGGACGGAACAGCTTTGAGGTGCGTGTTTGTGCCT	CTATCCTGAGTAGTGGTAATCTACTGGGAGGGAACAGCTTTGAGGTGCGTGTTTGTGCCT	7577143	-	GGG	CTGAGTAGTGGTAATCTACT	AGATTACCACTAC	13	ACACGCACCTCAAAGCTGTTCCCTCCCAGT	30	ACACGCACCTCAAAGCTGTTCCCTCCCAGTAGATTACCACTAC	AGCGTACACGTCTCACACCGCTGAGTAGTGGTAATCTACTGTTTTAGAGCTAGAAATAGCAAGTTAAAATAAGGCTAGTCCGTTATCAACTTGAAAAAGTGGCACCGAGTCGGTGCACACGCACCTCAAAGCTGTTCCCTCCCAGTAGATTACCACTACCGCGGTTCTATCTAGTTACGCGTTAAACCAACTAGAATTTTTTTAGGCACAAACACGCACCTCAAAGCTGTTCCGTCCCAGTAGATTACCACTACTCAGGATAGGAATTCTAGATCCGGTCGTCAAC	0.3846153846153846	8	22	83	59	3.343076923076923	5-55	5-55
peg_11035	473	R267G	c.799C>G	TP53	chr17	7577139	7577139	SNV	Observed SNV	Missense	G	C	267.0	DBD	4.0	CCTGAGTAGTGGTAATCTACTGGGACGGAACAGCTTTGAGGTGCGTGTTTGTGCCTGTCC	CCTGAGTAGTGGTAATCTACTGGGAGGGAACAGCTTTGAGGTGCGTGTTTGTGCCTGTCC	7577139	-	CGG	GTAGTGGTAATCTACTGGGA	CAGTAGATTACCA	13	AAAGCTGTTCCCTCC	15	AAAGCTGTTCCCTCCCAGTAGATTACCA	AGCGTACACGTCTCACACCGGTAGTGGTAATCTACTGGGAGTTTTAGAGCTAGAAATAGCAAGTTAAAATAAGGCTAGTCCGTTATCAACTTGAAAAAGTGGCACCGAGTCGGTGCAAAGCTGTTCCCTCCCAGTAGATTACCACGCGGTTCTATCTAGTTACGCGTTAAACCAACTAGAATTTTTTTGGACAGGCACAAACACGCACCTCAAAGCTGTTCCGTCCCAGTAGATTACCACTACTCAGGGAATTCTAGATCCGGTCGTCAAC	0.3846153846153846	4	11	82	98	3.323076923076923	5-55	5-55
peg_11036	473	R267G	c.799C>G	TP53	chr17	7577139	7577139	SNV	Observed SNV	Missense	G	C	267.0	DBD	4.0	CCTGAGTAGTGGTAATCTACTGGGACGGAACAGCTTTGAGGTGCGTGTTTGTGCCTGTCC	CCTGAGTAGTGGTAATCTACTGGGAGGGAACAGCTTTGAGGTGCGTGTTTGTGCCTGTCC	7577139	-	CGG	GTAGTGGTAATCTACTGGGA	CAGTAGATTA	10	ACAAACACGCACCTCAAAGCTGTTCCCTCC	30	ACAAACACGCACCTCAAAGCTGTTCCCTCCCAGTAGATTA	AGCGTACACGTCTCACACCGGTAGTGGTAATCTACTGGGAGTTTTAGAGCTAGAAATAGCAAGTTAAAATAAGGCTAGTCCGTTATCAACTTGAAAAAGTGGCACCGAGTCGGTGCACAAACACGCACCTCAAAGCTGTTCCCTCCCAGTAGATTACGCGGTTCTATCTAGTTACGCGTTAAACCAACTAGAATTTTTTTGGACAGGCACAAACACGCACCTCAAAGCTGTTCCGTCCCAGTAGATTACCACTACTCAGGGAATTCTAGATCCGGTCGTCAAC	0.3	4	26	82	98	3.3	5-55	5-55
peg_11037	473	R267G	c.799C>G	TP53	chr17	7577139	7577139	SNV	Observed SNV	Missense	G	C	267.0	DBD	4.0	CCTGAGTAGTGGTAATCTACTGGGACGGAACAGCTTTGAGGTGCGTGTTTGTGCCTGTCC	CCTGAGTAGTGGTAATCTACTGGGAGGGAACAGCTTTGAGGTGCGTGTTTGTGCCTGTCC	7577139	-	CGG	GTAGTGGTAATCTACTGGGA	CAGTAGATTA	10	ACCTCAAAGCTGTTCCCTCC	20	ACCTCAAAGCTGTTCCCTCCCAGTAGATTA	AGCGTACACGTCTCACACCGGTAGTGGTAATCTACTGGGAGTTTTAGAGCTAGAAATAGCAAGTTAAAATAAGGCTAGTCCGTTATCAACTTGAAAAAGTGGCACCGAGTCGGTGCACCTCAAAGCTGTTCCCTCCCAGTAGATTACGCGGTTCTATCTAGTTACGCGTTAAACCAACTAGAATTTTTTTGGACAGGCACAAACACGCACCTCAAAGCTGTTCCGTCCCAGTAGATTACCACTACTCAGGGAATTCTAGATCCGGTCGTCAAC	0.3	4	16	82	98	3.3	5-55	5-55
peg_11038	473	R267G	c.799C>G	TP53	chr17	7577139	7577139	SNV	Observed SNV	Missense	G	C	267.0	DBD	4.0	CCTATCCTGAGTAGTGGTAATCTACTGGGACGGAACAGCTTTGAGGTGCGTGTTTGTGCC	CCTATCCTGAGTAGTGGTAATCTACTGGGAGGGAACAGCTTTGAGGTGCGTGTTTGTGCC	7577144	-	TGG	CCTGAGTAGTGGTAATCTAC	GATTACCACTACTCA	15	ACCTCAAAGCTGTTCCCTCCCAGTA	25	ACCTCAAAGCTGTTCCCTCCCAGTAGATTACCACTACTCA	AGCGTACACGTCTCACACCGCCTGAGTAGTGGTAATCTACGTTTTAGAGCTAGAAATAGCAAGTTAAAATAAGGCTAGTCCGTTATCAACTTGAAAAAGTGGCACCGAGTCGGTGCACCTCAAAGCTGTTCCCTCCCAGTAGATTACCACTACTCACGCGGTTCTATCTAGTTACGCGTTAAACCAACTAGAATTTTTTTGGCACAAACACGCACCTCAAAGCTGTTCCGTCCCAGTAGATTACCACTACTCAGGATAGGGAATTCTAGATCCGGTCGTCAAC	0.4	9	16	91	27	3.18	5-55	5-55
peg_11039	473	R267G	c.799C>G	TP53	chr17	7577139	7577139	SNV	Observed SNV	Missense	G	C	267.0	DBD	4.0	CCTATCCTGAGTAGTGGTAATCTACTGGGACGGAACAGCTTTGAGGTGCGTGTTTGTGCC	CCTATCCTGAGTAGTGGTAATCTACTGGGAGGGAACAGCTTTGAGGTGCGTGTTTGTGCC	7577144	-	TGG	CCTGAGTAGTGGTAATCTAC	GATTACCACT	10	ACCTCAAAGCTGTTCCCTCCCAGTA	25	ACCTCAAAGCTGTTCCCTCCCAGTAGATTACCACT	AGCGTACACGTCTCACACCGCCTGAGTAGTGGTAATCTACGTTTTAGAGCTAGAAATAGCAAGTTAAAATAAGGCTAGTCCGTTATCAACTTGAAAAAGTGGCACCGAGTCGGTGCACCTCAAAGCTGTTCCCTCCCAGTAGATTACCACTCGCGGTTCTATCTAGTTACGCGTTAAACCAACTAGAATTTTTTTGGCACAAACACGCACCTCAAAGCTGTTCCGTCCCAGTAGATTACCACTACTCAGGATAGGGAATTCTAGATCCGGTCGTCAAC	0.4	9	16	91	27	3.18	5-55	5-55
peg_11040	473	R267G	c.799C>G	TP53	chr17	7577139	7577139	SNV	Observed SNV	Missense	G	C	267.0	DBD	4.0	CCTATCCTGAGTAGTGGTAATCTACTGGGACGGAACAGCTTTGAGGTGCGTGTTTGTGCC	CCTATCCTGAGTAGTGGTAATCTACTGGGAGGGAACAGCTTTGAGGTGCGTGTTTGTGCC	7577144	-	TGG	CCTGAGTAGTGGTAATCTAC	GATTACCACTACT	13	ACCTCAAAGCTGTTCCCTCCCAGTA	25	ACCTCAAAGCTGTTCCCTCCCAGTAGATTACCACTACT	AGCGTACACGTCTCACACCGCCTGAGTAGTGGTAATCTACGTTTTAGAGCTAGAAATAGCAAGTTAAAATAAGGCTAGTCCGTTATCAACTTGAAAAAGTGGCACCGAGTCGGTGCACCTCAAAGCTGTTCCCTCCCAGTAGATTACCACTACTCGCGGTTCTATCTAGTTACGCGTTAAACCAACTAGAATTTTTTTGGCACAAACACGCACCTCAAAGCTGTTCCGTCCCAGTAGATTACCACTACTCAGGATAGGGAATTCTAGATCCGGTCGTCAAC	0.3846153846153846	9	16	91	27	3.103076923076923	5-55	5-55
peg_11041	473	R267G	c.799C>G	TP53	chr17	7577139	7577139	SNV	Observed SNV	Missense	G	C	267.0	DBD	4.0	CCTGAGTAGTGGTAATCTACTGGGACGGAACAGCTTTGAGGTGCGTGTTTGTGCCTGTCC	CCTGAGTAGTGGTAATCTACTGGGAGGGAACAGCTTTGAGGTGCGTGTTTGTGCCTGTCC	7577139	-	CGG	GTAGTGGTAATCTACTGGGA	CAGTAGATTA	10	AAAGCTGTTCCCTCC	15	AAAGCTGTTCCCTCCCAGTAGATTA	AGCGTACACGTCTCACACCGGTAGTGGTAATCTACTGGGAGTTTTAGAGCTAGAAATAGCAAGTTAAAATAAGGCTAGTCCGTTATCAACTTGAAAAAGTGGCACCGAGTCGGTGCAAAGCTGTTCCCTCCCAGTAGATTACGCGGTTCTATCTAGTTACGCGTTAAACCAACTAGAATTTTTTTGGACAGGCACAAACACGCACCTCAAAGCTGTTCCGTCCCAGTAGATTACCACTACTCAGGGAATTCTAGATCCGGTCGTCAAC	0.3	4	11	82	98	2.9	5-55	5-55
peg_11042	473	R267G	c.799C>G	TP53	chr17	7577139	7577139	SNV	Observed SNV	Missense	G	C	267.0	DBD	4.0	CCTGAGTAGTGGTAATCTACTGGGACGGAACAGCTTTGAGGTGCGTGTTTGTGCCTGTCC	CCTGAGTAGTGGTAATCTACTGGGAGGGAACAGCTTTGAGGTGCGTGTTTGTGCCTGTCC	7577139	-	CGG	GTAGTGGTAATCTACTGGGA	CAGTAGATTACCACT	15	CACGCACCTCAAAGCTGTTCCCTCC	25	CACGCACCTCAAAGCTGTTCCCTCCCAGTAGATTACCACT	AGCGTACACGTCTCACACCGGTAGTGGTAATCTACTGGGAGTTTTAGAGCTAGAAATAGCAAGTTAAAATAAGGCTAGTCCGTTATCAACTTGAAAAAGTGGCACCGAGTCGGTGCCACGCACCTCAAAGCTGTTCCCTCCCAGTAGATTACCACTCGCGGTTCTATCTAGTTACGCGTTAAACCAACTAGAATTTTTTTGGACAGGCACAAACACGCACCTCAAAGCTGTTCCGTCCCAGTAGATTACCACTACTCAGGGAATTCTAGATCCGGTCGTCAAC	0.4	4	21	82	98	2.8	5-55	5-55
peg_11043	473	R267G	c.799C>G	TP53	chr17	7577139	7577139	SNV	Observed SNV	Missense	G	C	267.0	DBD	4.0	GCTTCTCTTTTCCTATCCTGAGTAGTGGTAATCTACTGGGACGGAACAGCTTTGAGGTGC	GCTTCTCTTTTCCTATCCTGAGTAGTGGTAATCTACTGGGAGGGAACAGCTTTGAGGTGC	7577155	-	TGG	TCTTTTCCTATCCTGAGTAG	CTCAGGATAGGAAAA	15	AAGCTGTTCCCTCCCAGTAGATTACCACTA	30	AAGCTGTTCCCTCCCAGTAGATTACCACTACTCAGGATAGGAAAA	AGCGTACACGTCTCACACCGTCTTTTCCTATCCTGAGTAGGTTTTAGAGCTAGAAATAGCAAGTTAAAATAAGGCTAGTCCGTTATCAACTTGAAAAAGTGGCACCGAGTCGGTGCAAGCTGTTCCCTCCCAGTAGATTACCACTACTCAGGATAGGAAAACGCGGTTCTATCTAGTTACGCGTTAAACCAACTAGAATTTTTTTGCACCTCAAAGCTGTTCCGTCCCAGTAGATTACCACTACTCAGGATAGGAAAAGAGAAGCGAATTCTAGATCCGGTCGTCAAC	0.4	20	10	70	63	2.7966666666666664	5-55	5-55
peg_11044	473	R267G	c.799C>G	TP53	chr17	7577139	7577139	SNV	Observed SNV	Missense	G	C	267.0	DBD	4.0	GCTTCTCTTTTCCTATCCTGAGTAGTGGTAATCTACTGGGACGGAACAGCTTTGAGGTGC	GCTTCTCTTTTCCTATCCTGAGTAGTGGTAATCTACTGGGAGGGAACAGCTTTGAGGTGC	7577155	-	TGG	TCTTTTCCTATCCTGAGTAG	CTCAGGATAG	10	AAGCTGTTCCCTCCCAGTAGATTACCACTA	30	AAGCTGTTCCCTCCCAGTAGATTACCACTACTCAGGATAG	AGCGTACACGTCTCACACCGTCTTTTCCTATCCTGAGTAGGTTTTAGAGCTAGAAATAGCAAGTTAAAATAAGGCTAGTCCGTTATCAACTTGAAAAAGTGGCACCGAGTCGGTGCAAGCTGTTCCCTCCCAGTAGATTACCACTACTCAGGATAGCGCGGTTCTATCTAGTTACGCGTTAAACCAACTAGAATTTTTTTGCACCTCAAAGCTGTTCCGTCCCAGTAGATTACCACTACTCAGGATAGGAAAAGAGAAGCGAATTCTAGATCCGGTCGTCAAC	0.5	20	10	70	63	2.7966666666666664	5-55	5-55
peg_11045	473	R267G	c.799C>G	TP53	chr17	7577139	7577139	SNV	Observed SNV	Missense	G	C	267.0	DBD	4.0	GCTTCTCTTTTCCTATCCTGAGTAGTGGTAATCTACTGGGACGGAACAGCTTTGAGGTGC	GCTTCTCTTTTCCTATCCTGAGTAGTGGTAATCTACTGGGAGGGAACAGCTTTGAGGTGC	7577155	-	TGG	TCTTTTCCTATCCTGAGTAG	CTCAGGATAGGAA	13	AAGCTGTTCCCTCCCAGTAGATTACCACTA	30	AAGCTGTTCCCTCCCAGTAGATTACCACTACTCAGGATAGGAA	AGCGTACACGTCTCACACCGTCTTTTCCTATCCTGAGTAGGTTTTAGAGCTAGAAATAGCAAGTTAAAATAAGGCTAGTCCGTTATCAACTTGAAAAAGTGGCACCGAGTCGGTGCAAGCTGTTCCCTCCCAGTAGATTACCACTACTCAGGATAGGAACGCGGTTCTATCTAGTTACGCGTTAAACCAACTAGAATTTTTTTGCACCTCAAAGCTGTTCCGTCCCAGTAGATTACCACTACTCAGGATAGGAAAAGAGAAGCGAATTCTAGATCCGGTCGTCAAC	0.4615384615384615	20	10	70	63	2.7966666666666664	5-55	5-55
peg_11046	473	R267G	c.799C>G	TP53	chr17	7577139	7577139	SNV	Observed SNV	Missense	G	C	267.0	DBD	4.0	CCTATCCTGAGTAGTGGTAATCTACTGGGACGGAACAGCTTTGAGGTGCGTGTTTGTGCC	CCTATCCTGAGTAGTGGTAATCTACTGGGAGGGAACAGCTTTGAGGTGCGTGTTTGTGCC	7577144	-	TGG	CCTGAGTAGTGGTAATCTAC	GATTACCACT	10	AAAGCTGTTCCCTCCCAGTA	20	AAAGCTGTTCCCTCCCAGTAGATTACCACT	AGCGTACACGTCTCACACCGCCTGAGTAGTGGTAATCTACGTTTTAGAGCTAGAAATAGCAAGTTAAAATAAGGCTAGTCCGTTATCAACTTGAAAAAGTGGCACCGAGTCGGTGCAAAGCTGTTCCCTCCCAGTAGATTACCACTCGCGGTTCTATCTAGTTACGCGTTAAACCAACTAGAATTTTTTTGGCACAAACACGCACCTCAAAGCTGTTCCGTCCCAGTAGATTACCACTACTCAGGATAGGGAATTCTAGATCCGGTCGTCAAC	0.4	9	11	91	27	2.78	5-55	5-55
peg_11047	473	R267G	c.799C>G	TP53	chr17	7577139	7577139	SNV	Observed SNV	Missense	G	C	267.0	DBD	4.0	CCTATCCTGAGTAGTGGTAATCTACTGGGACGGAACAGCTTTGAGGTGCGTGTTTGTGCC	CCTATCCTGAGTAGTGGTAATCTACTGGGAGGGAACAGCTTTGAGGTGCGTGTTTGTGCC	7577144	-	TGG	CCTGAGTAGTGGTAATCTAC	GATTACCACTACTCA	15	AAAGCTGTTCCCTCCCAGTA	20	AAAGCTGTTCCCTCCCAGTAGATTACCACTACTCA	AGCGTACACGTCTCACACCGCCTGAGTAGTGGTAATCTACGTTTTAGAGCTAGAAATAGCAAGTTAAAATAAGGCTAGTCCGTTATCAACTTGAAAAAGTGGCACCGAGTCGGTGCAAAGCTGTTCCCTCCCAGTAGATTACCACTACTCACGCGGTTCTATCTAGTTACGCGTTAAACCAACTAGAATTTTTTTGGCACAAACACGCACCTCAAAGCTGTTCCGTCCCAGTAGATTACCACTACTCAGGATAGGGAATTCTAGATCCGGTCGTCAAC	0.4	9	11	91	27	2.78	5-55	5-55
peg_11048	473	R267G	c.799C>G	TP53	chr17	7577139	7577139	SNV	Observed SNV	Missense	G	C	267.0	DBD	4.0	CCTGAGTAGTGGTAATCTACTGGGACGGAACAGCTTTGAGGTGCGTGTTTGTGCCTGTCC	CCTGAGTAGTGGTAATCTACTGGGAGGGAACAGCTTTGAGGTGCGTGTTTGTGCCTGTCC	7577139	-	CGG	GTAGTGGTAATCTACTGGGA	CAGTAGATTACCACT	15	TGTTCCCTCC	10	TGTTCCCTCCCAGTAGATTACCACT	AGCGTACACGTCTCACACCGGTAGTGGTAATCTACTGGGAGTTTTAGAGCTAGAAATAGCAAGTTAAAATAAGGCTAGTCCGTTATCAACTTGAAAAAGTGGCACCGAGTCGGTGCTGTTCCCTCCCAGTAGATTACCACTCGCGGTTCTATCTAGTTACGCGTTAAACCAACTAGAATTTTTTTGGACAGGCACAAACACGCACCTCAAAGCTGTTCCGTCCCAGTAGATTACCACTACTCAGGGAATTCTAGATCCGGTCGTCAAC	0.4	4	6	82	98	2.7333333333333334	5-55	5-55
peg_11049	473	R267G	c.799C>G	TP53	chr17	7577139	7577139	SNV	Observed SNV	Missense	G	C	267.0	DBD	4.0	CCTGAGTAGTGGTAATCTACTGGGACGGAACAGCTTTGAGGTGCGTGTTTGTGCCTGTCC	CCTGAGTAGTGGTAATCTACTGGGAGGGAACAGCTTTGAGGTGCGTGTTTGTGCCTGTCC	7577139	-	CGG	GTAGTGGTAATCTACTGGGA	CAGTAGATTACCA	13	CACGCACCTCAAAGCTGTTCCCTCC	25	CACGCACCTCAAAGCTGTTCCCTCCCAGTAGATTACCA	AGCGTACACGTCTCACACCGGTAGTGGTAATCTACTGGGAGTTTTAGAGCTAGAAATAGCAAGTTAAAATAAGGCTAGTCCGTTATCAACTTGAAAAAGTGGCACCGAGTCGGTGCCACGCACCTCAAAGCTGTTCCCTCCCAGTAGATTACCACGCGGTTCTATCTAGTTACGCGTTAAACCAACTAGAATTTTTTTGGACAGGCACAAACACGCACCTCAAAGCTGTTCCGTCCCAGTAGATTACCACTACTCAGGGAATTCTAGATCCGGTCGTCAAC	0.3846153846153846	4	21	82	98	2.7230769230769227	5-55	5-55
peg_11050	473	R267G	c.799C>G	TP53	chr17	7577139	7577139	SNV	Observed SNV	Missense	G	C	267.0	DBD	4.0	CCTATCCTGAGTAGTGGTAATCTACTGGGACGGAACAGCTTTGAGGTGCGTGTTTGTGCC	CCTATCCTGAGTAGTGGTAATCTACTGGGAGGGAACAGCTTTGAGGTGCGTGTTTGTGCC	7577144	-	TGG	CCTGAGTAGTGGTAATCTAC	GATTACCACTACT	13	AAAGCTGTTCCCTCCCAGTA	20	AAAGCTGTTCCCTCCCAGTAGATTACCACTACT	AGCGTACACGTCTCACACCGCCTGAGTAGTGGTAATCTACGTTTTAGAGCTAGAAATAGCAAGTTAAAATAAGGCTAGTCCGTTATCAACTTGAAAAAGTGGCACCGAGTCGGTGCAAAGCTGTTCCCTCCCAGTAGATTACCACTACTCGCGGTTCTATCTAGTTACGCGTTAAACCAACTAGAATTTTTTTGGCACAAACACGCACCTCAAAGCTGTTCCGTCCCAGTAGATTACCACTACTCAGGATAGGGAATTCTAGATCCGGTCGTCAAC	0.3846153846153846	9	11	91	27	2.703076923076923	5-55	5-55
peg_11051	473	R267G	c.799C>G	TP53	chr17	7577139	7577139	SNV	Observed SNV	Missense	G	C	267.0	DBD	4.0	CCTGAGTAGTGGTAATCTACTGGGACGGAACAGCTTTGAGGTGCGTGTTTGTGCCTGTCC	CCTGAGTAGTGGTAATCTACTGGGAGGGAACAGCTTTGAGGTGCGTGTTTGTGCCTGTCC	7577139	-	CGG	GTAGTGGTAATCTACTGGGA	CAGTAGATTACCA	13	TGTTCCCTCC	10	TGTTCCCTCCCAGTAGATTACCA	AGCGTACACGTCTCACACCGGTAGTGGTAATCTACTGGGAGTTTTAGAGCTAGAAATAGCAAGTTAAAATAAGGCTAGTCCGTTATCAACTTGAAAAAGTGGCACCGAGTCGGTGCTGTTCCCTCCCAGTAGATTACCACGCGGTTCTATCTAGTTACGCGTTAAACCAACTAGAATTTTTTTGGACAGGCACAAACACGCACCTCAAAGCTGTTCCGTCCCAGTAGATTACCACTACTCAGGGAATTCTAGATCCGGTCGTCAAC	0.3846153846153846	4	6	82	98	2.6564102564102563	5-55	5-55
peg_11052	473	R267G	c.799C>G	TP53	chr17	7577139	7577139	SNV	Observed SNV	Missense	G	C	267.0	DBD	4.0	CTATCCTGAGTAGTGGTAATCTACTGGGACGGAACAGCTTTGAGGTGCGTGTTTGTGCCT	CTATCCTGAGTAGTGGTAATCTACTGGGAGGGAACAGCTTTGAGGTGCGTGTTTGTGCCT	7577143	-	GGG	CTGAGTAGTGGTAATCTACT	AGATTACCACTACTC	15	CACCTCAAAGCTGTTCCCTCCCAGT	25	CACCTCAAAGCTGTTCCCTCCCAGTAGATTACCACTACTC	AGCGTACACGTCTCACACCGCTGAGTAGTGGTAATCTACTGTTTTAGAGCTAGAAATAGCAAGTTAAAATAAGGCTAGTCCGTTATCAACTTGAAAAAGTGGCACCGAGTCGGTGCCACCTCAAAGCTGTTCCCTCCCAGTAGATTACCACTACTCCGCGGTTCTATCTAGTTACGCGTTAAACCAACTAGAATTTTTTTAGGCACAAACACGCACCTCAAAGCTGTTCCGTCCCAGTAGATTACCACTACTCAGGATAGGAATTCTAGATCCGGTCGTCAAC	0.4	8	17	83	59	2.42	5-55	5-55
peg_11053	473	R267G	c.799C>G	TP53	chr17	7577139	7577139	SNV	Observed SNV	Missense	G	C	267.0	DBD	4.0	CTATCCTGAGTAGTGGTAATCTACTGGGACGGAACAGCTTTGAGGTGCGTGTTTGTGCCT	CTATCCTGAGTAGTGGTAATCTACTGGGAGGGAACAGCTTTGAGGTGCGTGTTTGTGCCT	7577143	-	GGG	CTGAGTAGTGGTAATCTACT	AGATTACCAC	10	CACCTCAAAGCTGTTCCCTCCCAGT	25	CACCTCAAAGCTGTTCCCTCCCAGTAGATTACCAC	AGCGTACACGTCTCACACCGCTGAGTAGTGGTAATCTACTGTTTTAGAGCTAGAAATAGCAAGTTAAAATAAGGCTAGTCCGTTATCAACTTGAAAAAGTGGCACCGAGTCGGTGCCACCTCAAAGCTGTTCCCTCCCAGTAGATTACCACCGCGGTTCTATCTAGTTACGCGTTAAACCAACTAGAATTTTTTTAGGCACAAACACGCACCTCAAAGCTGTTCCGTCCCAGTAGATTACCACTACTCAGGATAGGAATTCTAGATCCGGTCGTCAAC	0.4	8	17	83	59	2.42	5-55	5-55
peg_11054	473	R267G	c.799C>G	TP53	chr17	7577139	7577139	SNV	Observed SNV	Missense	G	C	267.0	DBD	4.0	CTATCCTGAGTAGTGGTAATCTACTGGGACGGAACAGCTTTGAGGTGCGTGTTTGTGCCT	CTATCCTGAGTAGTGGTAATCTACTGGGAGGGAACAGCTTTGAGGTGCGTGTTTGTGCCT	7577143	-	GGG	CTGAGTAGTGGTAATCTACT	AGATTACCACTAC	13	CACCTCAAAGCTGTTCCCTCCCAGT	25	CACCTCAAAGCTGTTCCCTCCCAGTAGATTACCACTAC	AGCGTACACGTCTCACACCGCTGAGTAGTGGTAATCTACTGTTTTAGAGCTAGAAATAGCAAGTTAAAATAAGGCTAGTCCGTTATCAACTTGAAAAAGTGGCACCGAGTCGGTGCCACCTCAAAGCTGTTCCCTCCCAGTAGATTACCACTACCGCGGTTCTATCTAGTTACGCGTTAAACCAACTAGAATTTTTTTAGGCACAAACACGCACCTCAAAGCTGTTCCGTCCCAGTAGATTACCACTACTCAGGATAGGAATTCTAGATCCGGTCGTCAAC	0.3846153846153846	8	17	83	59	2.343076923076923	5-55	5-55
peg_11055	473	R267G	c.799C>G	TP53	chr17	7577139	7577139	SNV	Observed SNV	Missense	G	C	267.0	DBD	4.0	CCTGAGTAGTGGTAATCTACTGGGACGGAACAGCTTTGAGGTGCGTGTTTGTGCCTGTCC	CCTGAGTAGTGGTAATCTACTGGGAGGGAACAGCTTTGAGGTGCGTGTTTGTGCCTGTCC	7577139	-	CGG	GTAGTGGTAATCTACTGGGA	CAGTAGATTA	10	CACGCACCTCAAAGCTGTTCCCTCC	25	CACGCACCTCAAAGCTGTTCCCTCCCAGTAGATTA	AGCGTACACGTCTCACACCGGTAGTGGTAATCTACTGGGAGTTTTAGAGCTAGAAATAGCAAGTTAAAATAAGGCTAGTCCGTTATCAACTTGAAAAAGTGGCACCGAGTCGGTGCCACGCACCTCAAAGCTGTTCCCTCCCAGTAGATTACGCGGTTCTATCTAGTTACGCGTTAAACCAACTAGAATTTTTTTGGACAGGCACAAACACGCACCTCAAAGCTGTTCCGTCCCAGTAGATTACCACTACTCAGGGAATTCTAGATCCGGTCGTCAAC	0.3	4	21	82	98	2.3	5-55	5-55
peg_11056	473	R267G	c.799C>G	TP53	chr17	7577139	7577139	SNV	Observed SNV	Missense	G	C	267.0	DBD	4.0	CCTGAGTAGTGGTAATCTACTGGGACGGAACAGCTTTGAGGTGCGTGTTTGTGCCTGTCC	CCTGAGTAGTGGTAATCTACTGGGAGGGAACAGCTTTGAGGTGCGTGTTTGTGCCTGTCC	7577139	-	CGG	GTAGTGGTAATCTACTGGGA	CAGTAGATTA	10	TGTTCCCTCC	10	TGTTCCCTCCCAGTAGATTA	AGCGTACACGTCTCACACCGGTAGTGGTAATCTACTGGGAGTTTTAGAGCTAGAAATAGCAAGTTAAAATAAGGCTAGTCCGTTATCAACTTGAAAAAGTGGCACCGAGTCGGTGCTGTTCCCTCCCAGTAGATTACGCGGTTCTATCTAGTTACGCGTTAAACCAACTAGAATTTTTTTGGACAGGCACAAACACGCACCTCAAAGCTGTTCCGTCCCAGTAGATTACCACTACTCAGGGAATTCTAGATCCGGTCGTCAAC	0.3	4	6	82	98	2.2333333333333334	5-55	5-55
peg_11057	474	V197G	c.590T>G	TP53	chr17	7578259	7578259	SNV	Observed SNV	Missense	A	C	197.0	DBD	4.0	GCCCCTCCTCAGCATCTTATCCGAGTGGAAGGAAATTTGCGTGTGGAGTATTTGGATGAC	GCCCCTCCTCAGCATCTTATCCGAGGGGAAGGAAATTTGCGTGTGGAGTATTTGGATGAC	7578259	-	TGG	TCCTCAGCATCTTATCCGAG	GGATAAGATGCTG	13	ACGCAAATTTCCTTCCCCTC	20	ACGCAAATTTCCTTCCCCTCGGATAAGATGCTG	AGCGTACACGTCTCACACCGTCCTCAGCATCTTATCCGAGGTTTTAGAGCTAGAAATAGCAAGTTAAAATAAGGCTAGTCCGTTATCAACTTGAAAAAGTGGCACCGAGTCGGTGCACGCAAATTTCCTTCCCCTCGGATAAGATGCTGCGCGGTTCTATCTAGTTACGCGTTAAACCAACTAGAATTTTTTTGTCATCCAAATACTCCACACGCAAATTTCCTTCCACTCGGATAAGATGCTGAGGAGGGGCGAATTCTAGATCCGGTCGTCAAC	0.4615384615384615	4	16	92	92	3.84	5-55	5-55
peg_11058	474	V197G	c.590T>G	TP53	chr17	7578259	7578259	SNV	Observed SNV	Missense	A	C	197.0	DBD	4.0	GCCCCTCCTCAGCATCTTATCCGAGTGGAAGGAAATTTGCGTGTGGAGTATTTGGATGAC	GCCCCTCCTCAGCATCTTATCCGAGGGGAAGGAAATTTGCGTGTGGAGTATTTGGATGAC	7578259	-	TGG	TCCTCAGCATCTTATCCGAG	GGATAAGATG	10	ACGCAAATTTCCTTCCCCTC	20	ACGCAAATTTCCTTCCCCTCGGATAAGATG	AGCGTACACGTCTCACACCGTCCTCAGCATCTTATCCGAGGTTTTAGAGCTAGAAATAGCAAGTTAAAATAAGGCTAGTCCGTTATCAACTTGAAAAAGTGGCACCGAGTCGGTGCACGCAAATTTCCTTCCCCTCGGATAAGATGCGCGGTTCTATCTAGTTACGCGTTAAACCAACTAGAATTTTTTTGTCATCCAAATACTCCACACGCAAATTTCCTTCCACTCGGATAAGATGCTGAGGAGGGGCGAATTCTAGATCCGGTCGTCAAC	0.4	4	16	92	92	3.84	5-55	5-55
peg_11059	474	V197G	c.590T>G	TP53	chr17	7578259	7578259	SNV	Observed SNV	Missense	A	C	197.0	DBD	4.0	GCCCCTCCTCAGCATCTTATCCGAGTGGAAGGAAATTTGCGTGTGGAGTATTTGGATGAC	GCCCCTCCTCAGCATCTTATCCGAGGGGAAGGAAATTTGCGTGTGGAGTATTTGGATGAC	7578259	-	TGG	TCCTCAGCATCTTATCCGAG	GGATAAGATGCTG	13	AATACTCCACACGCAAATTTCCTTCCCCTC	30	AATACTCCACACGCAAATTTCCTTCCCCTCGGATAAGATGCTG	AGCGTACACGTCTCACACCGTCCTCAGCATCTTATCCGAGGTTTTAGAGCTAGAAATAGCAAGTTAAAATAAGGCTAGTCCGTTATCAACTTGAAAAAGTGGCACCGAGTCGGTGCAATACTCCACACGCAAATTTCCTTCCCCTCGGATAAGATGCTGCGCGGTTCTATCTAGTTACGCGTTAAACCAACTAGAATTTTTTTGTCATCCAAATACTCCACACGCAAATTTCCTTCCACTCGGATAAGATGCTGAGGAGGGGCGAATTCTAGATCCGGTCGTCAAC	0.4615384615384615	4	26	92	92	3.84	5-55	5-55
peg_11060	474	V197G	c.590T>G	TP53	chr17	7578259	7578259	SNV	Observed SNV	Missense	A	C	197.0	DBD	4.0	GCCCCTCCTCAGCATCTTATCCGAGTGGAAGGAAATTTGCGTGTGGAGTATTTGGATGAC	GCCCCTCCTCAGCATCTTATCCGAGGGGAAGGAAATTTGCGTGTGGAGTATTTGGATGAC	7578259	-	TGG	TCCTCAGCATCTTATCCGAG	GGATAAGATG	10	AATACTCCACACGCAAATTTCCTTCCCCTC	30	AATACTCCACACGCAAATTTCCTTCCCCTCGGATAAGATG	AGCGTACACGTCTCACACCGTCCTCAGCATCTTATCCGAGGTTTTAGAGCTAGAAATAGCAAGTTAAAATAAGGCTAGTCCGTTATCAACTTGAAAAAGTGGCACCGAGTCGGTGCAATACTCCACACGCAAATTTCCTTCCCCTCGGATAAGATGCGCGGTTCTATCTAGTTACGCGTTAAACCAACTAGAATTTTTTTGTCATCCAAATACTCCACACGCAAATTTCCTTCCACTCGGATAAGATGCTGAGGAGGGGCGAATTCTAGATCCGGTCGTCAAC	0.4	4	26	92	92	3.84	5-55	5-55
peg_11061	474	V197G	c.590T>G	TP53	chr17	7578259	7578259	SNV	Observed SNV	Missense	A	C	197.0	DBD	4.0	GCCCCTCCTCAGCATCTTATCCGAGTGGAAGGAAATTTGCGTGTGGAGTATTTGGATGAC	GCCCCTCCTCAGCATCTTATCCGAGGGGAAGGAAATTTGCGTGTGGAGTATTTGGATGAC	7578259	-	TGG	TCCTCAGCATCTTATCCGAG	GGATAAGATGCTGAG	15	TCCACACGCAAATTTCCTTCCCCTC	25	TCCACACGCAAATTTCCTTCCCCTCGGATAAGATGCTGAG	AGCGTACACGTCTCACACCGTCCTCAGCATCTTATCCGAGGTTTTAGAGCTAGAAATAGCAAGTTAAAATAAGGCTAGTCCGTTATCAACTTGAAAAAGTGGCACCGAGTCGGTGCTCCACACGCAAATTTCCTTCCCCTCGGATAAGATGCTGAGCGCGGTTCTATCTAGTTACGCGTTAAACCAACTAGAATTTTTTTGTCATCCAAATACTCCACACGCAAATTTCCTTCCACTCGGATAAGATGCTGAGGAGGGGCGAATTCTAGATCCGGTCGTCAAC	0.4666666666666667	4	21	92	92	3.84	5-55	5-55
peg_11062	474	V197G	c.590T>G	TP53	chr17	7578259	7578259	SNV	Observed SNV	Missense	A	C	197.0	DBD	4.0	GCCCCTCCTCAGCATCTTATCCGAGTGGAAGGAAATTTGCGTGTGGAGTATTTGGATGAC	GCCCCTCCTCAGCATCTTATCCGAGGGGAAGGAAATTTGCGTGTGGAGTATTTGGATGAC	7578259	-	TGG	TCCTCAGCATCTTATCCGAG	GGATAAGATGCTG	13	TCCACACGCAAATTTCCTTCCCCTC	25	TCCACACGCAAATTTCCTTCCCCTCGGATAAGATGCTG	AGCGTACACGTCTCACACCGTCCTCAGCATCTTATCCGAGGTTTTAGAGCTAGAAATAGCAAGTTAAAATAAGGCTAGTCCGTTATCAACTTGAAAAAGTGGCACCGAGTCGGTGCTCCACACGCAAATTTCCTTCCCCTCGGATAAGATGCTGCGCGGTTCTATCTAGTTACGCGTTAAACCAACTAGAATTTTTTTGTCATCCAAATACTCCACACGCAAATTTCCTTCCACTCGGATAAGATGCTGAGGAGGGGCGAATTCTAGATCCGGTCGTCAAC	0.4615384615384615	4	21	92	92	3.84	5-55	5-55
peg_11063	474	V197G	c.590T>G	TP53	chr17	7578259	7578259	SNV	Observed SNV	Missense	A	C	197.0	DBD	4.0	GCCCCTCCTCAGCATCTTATCCGAGTGGAAGGAAATTTGCGTGTGGAGTATTTGGATGAC	GCCCCTCCTCAGCATCTTATCCGAGGGGAAGGAAATTTGCGTGTGGAGTATTTGGATGAC	7578259	-	TGG	TCCTCAGCATCTTATCCGAG	GGATAAGATG	10	TCCACACGCAAATTTCCTTCCCCTC	25	TCCACACGCAAATTTCCTTCCCCTCGGATAAGATG	AGCGTACACGTCTCACACCGTCCTCAGCATCTTATCCGAGGTTTTAGAGCTAGAAATAGCAAGTTAAAATAAGGCTAGTCCGTTATCAACTTGAAAAAGTGGCACCGAGTCGGTGCTCCACACGCAAATTTCCTTCCCCTCGGATAAGATGCGCGGTTCTATCTAGTTACGCGTTAAACCAACTAGAATTTTTTTGTCATCCAAATACTCCACACGCAAATTTCCTTCCACTCGGATAAGATGCTGAGGAGGGGCGAATTCTAGATCCGGTCGTCAAC	0.4	4	21	92	92	3.84	5-55	5-55
peg_11064	474	V197G	c.590T>G	TP53	chr17	7578259	7578259	SNV	Observed SNV	Missense	A	C	197.0	DBD	4.0	GCCCCTCCTCAGCATCTTATCCGAGTGGAAGGAAATTTGCGTGTGGAGTATTTGGATGAC	GCCCCTCCTCAGCATCTTATCCGAGGGGAAGGAAATTTGCGTGTGGAGTATTTGGATGAC	7578259	-	TGG	TCCTCAGCATCTTATCCGAG	GGATAAGATGCTGAG	15	ACGCAAATTTCCTTCCCCTC	20	ACGCAAATTTCCTTCCCCTCGGATAAGATGCTGAG	AGCGTACACGTCTCACACCGTCCTCAGCATCTTATCCGAGGTTTTAGAGCTAGAAATAGCAAGTTAAAATAAGGCTAGTCCGTTATCAACTTGAAAAAGTGGCACCGAGTCGGTGCACGCAAATTTCCTTCCCCTCGGATAAGATGCTGAGCGCGGTTCTATCTAGTTACGCGTTAAACCAACTAGAATTTTTTTGTCATCCAAATACTCCACACGCAAATTTCCTTCCACTCGGATAAGATGCTGAGGAGGGGCGAATTCTAGATCCGGTCGTCAAC	0.4666666666666667	4	16	92	92	3.84	5-55	5-55
peg_11065	474	V197G	c.590T>G	TP53	chr17	7578259	7578259	SNV	Observed SNV	Missense	A	C	197.0	DBD	4.0	GCCCCTCCTCAGCATCTTATCCGAGTGGAAGGAAATTTGCGTGTGGAGTATTTGGATGAC	GCCCCTCCTCAGCATCTTATCCGAGGGGAAGGAAATTTGCGTGTGGAGTATTTGGATGAC	7578259	-	TGG	TCCTCAGCATCTTATCCGAG	GGATAAGATGCTGAG	15	AATACTCCACACGCAAATTTCCTTCCCCTC	30	AATACTCCACACGCAAATTTCCTTCCCCTCGGATAAGATGCTGAG	AGCGTACACGTCTCACACCGTCCTCAGCATCTTATCCGAGGTTTTAGAGCTAGAAATAGCAAGTTAAAATAAGGCTAGTCCGTTATCAACTTGAAAAAGTGGCACCGAGTCGGTGCAATACTCCACACGCAAATTTCCTTCCCCTCGGATAAGATGCTGAGCGCGGTTCTATCTAGTTACGCGTTAAACCAACTAGAATTTTTTTGTCATCCAAATACTCCACACGCAAATTTCCTTCCACTCGGATAAGATGCTGAGGAGGGGCGAATTCTAGATCCGGTCGTCAAC	0.4666666666666667	4	26	92	92	3.84	5-55	5-55
peg_11066	474	V197G	c.590T>G	TP53	chr17	7578259	7578259	SNV	Observed SNV	Missense	A	C	197.0	DBD	4.0	CTCTTAGGTCTGGCCCCTCCTCAGCATCTTATCCGAGTGGAAGGAAATTTGCGTGTGGAG	CTCTTAGGTCTGGCCCCTCCTCAGCATCTTATCCGAGGGGAAGGAAATTTGCGTGTGGAG	7578261	+	CGG	CACGCAAATTTCCTTCCACT	GCGTTTAAAGGAAGG	15	GGAGCCTATTCTACGACTCCTCCCCGGTCT	30	TCTGGCCCCTCCTCAGCATCTTATCCGAGGGGAAGGAAATTTGCG	AGCGTACACGTCTCACACCGCACGCAAATTTCCTTCCACTGTTTTAGAGCTAGAAATAGCAAGTTAAAATAAGGCTAGTCCGTTATCAACTTGAAAAAGTGGCACCGAGTCGGTGCTCTGGCCCCTCCTCAGCATCTTATCCGAGGGGAAGGAAATTTGCGCGCGGTTCTATCTAGTTACGCGTTAAACCAACTAGAATTTTTTTCTCCACACGCAAATTTCCTTCCACTCGGATAAGATGCTGAGGAGGGGCCAGACCTAAGAGGAATTCTAGATCCGGTCGTCAAC	0.4666666666666667	1	29	76	97	3.73	5-55	5-55
peg_11067	474	V197G	c.590T>G	TP53	chr17	7578259	7578259	SNV	Observed SNV	Missense	A	C	197.0	DBD	4.0	CTCTTAGGTCTGGCCCCTCCTCAGCATCTTATCCGAGTGGAAGGAAATTTGCGTGTGGAG	CTCTTAGGTCTGGCCCCTCCTCAGCATCTTATCCGAGGGGAAGGAAATTTGCGTGTGGAG	7578261	+	CGG	CACGCAAATTTCCTTCCACT	TAAAGGAAGG	10	GGAGCCTATTCTACGACTCCTCCCCGGTCT	30	TCTGGCCCCTCCTCAGCATCTTATCCGAGGGGAAGGAAAT	AGCGTACACGTCTCACACCGCACGCAAATTTCCTTCCACTGTTTTAGAGCTAGAAATAGCAAGTTAAAATAAGGCTAGTCCGTTATCAACTTGAAAAAGTGGCACCGAGTCGGTGCTCTGGCCCCTCCTCAGCATCTTATCCGAGGGGAAGGAAATCGCGGTTCTATCTAGTTACGCGTTAAACCAACTAGAATTTTTTTCTCCACACGCAAATTTCCTTCCACTCGGATAAGATGCTGAGGAGGGGCCAGACCTAAGAGGAATTCTAGATCCGGTCGTCAAC	0.4	1	29	76	97	3.73	5-55	5-55
peg_11068	474	V197G	c.590T>G	TP53	chr17	7578259	7578259	SNV	Observed SNV	Missense	A	C	197.0	DBD	4.0	CTCTTAGGTCTGGCCCCTCCTCAGCATCTTATCCGAGTGGAAGGAAATTTGCGTGTGGAG	CTCTTAGGTCTGGCCCCTCCTCAGCATCTTATCCGAGGGGAAGGAAATTTGCGTGTGGAG	7578261	+	CGG	CACGCAAATTTCCTTCCACT	GTTTAAAGGAAGG	13	GGAGCCTATTCTACGACTCCTCCCCGGTCT	30	TCTGGCCCCTCCTCAGCATCTTATCCGAGGGGAAGGAAATTTG	AGCGTACACGTCTCACACCGCACGCAAATTTCCTTCCACTGTTTTAGAGCTAGAAATAGCAAGTTAAAATAAGGCTAGTCCGTTATCAACTTGAAAAAGTGGCACCGAGTCGGTGCTCTGGCCCCTCCTCAGCATCTTATCCGAGGGGAAGGAAATTTGCGCGGTTCTATCTAGTTACGCGTTAAACCAACTAGAATTTTTTTCTCCACACGCAAATTTCCTTCCACTCGGATAAGATGCTGAGGAGGGGCCAGACCTAAGAGGAATTCTAGATCCGGTCGTCAAC	0.3846153846153846	1	29	76	97	3.6530769230769216	5-55	5-55
peg_11069	474	V197G	c.590T>G	TP53	chr17	7578259	7578259	SNV	Observed SNV	Missense	A	C	197.0	DBD	4.0	CTCTTAGGTCTGGCCCCTCCTCAGCATCTTATCCGAGTGGAAGGAAATTTGCGTGTGGAG	CTCTTAGGTCTGGCCCCTCCTCAGCATCTTATCCGAGGGGAAGGAAATTTGCGTGTGGAG	7578261	+	CGG	CACGCAAATTTCCTTCCACT	TAAAGGAAGG	10	GGAGCCTATTCTACG	15	GCATCTTATCCGAGGGGAAGGAAAT	AGCGTACACGTCTCACACCGCACGCAAATTTCCTTCCACTGTTTTAGAGCTAGAAATAGCAAGTTAAAATAAGGCTAGTCCGTTATCAACTTGAAAAAGTGGCACCGAGTCGGTGCGCATCTTATCCGAGGGGAAGGAAATCGCGGTTCTATCTAGTTACGCGTTAAACCAACTAGAATTTTTTTCTCCACACGCAAATTTCCTTCCACTCGGATAAGATGCTGAGGAGGGGCCAGACCTAAGAGGAATTCTAGATCCGGTCGTCAAC	0.4	1	14	76	97	3.5966666666666667	5-55	5-55
peg_11070	474	V197G	c.590T>G	TP53	chr17	7578259	7578259	SNV	Observed SNV	Missense	A	C	197.0	DBD	4.0	CTCTTAGGTCTGGCCCCTCCTCAGCATCTTATCCGAGTGGAAGGAAATTTGCGTGTGGAG	CTCTTAGGTCTGGCCCCTCCTCAGCATCTTATCCGAGGGGAAGGAAATTTGCGTGTGGAG	7578261	+	CGG	CACGCAAATTTCCTTCCACT	GCGTTTAAAGGAAGG	15	GGAGCCTATTCTACG	15	GCATCTTATCCGAGGGGAAGGAAATTTGCG	AGCGTACACGTCTCACACCGCACGCAAATTTCCTTCCACTGTTTTAGAGCTAGAAATAGCAAGTTAAAATAAGGCTAGTCCGTTATCAACTTGAAAAAGTGGCACCGAGTCGGTGCGCATCTTATCCGAGGGGAAGGAAATTTGCGCGCGGTTCTATCTAGTTACGCGTTAAACCAACTAGAATTTTTTTCTCCACACGCAAATTTCCTTCCACTCGGATAAGATGCTGAGGAGGGGCCAGACCTAAGAGGAATTCTAGATCCGGTCGTCAAC	0.4666666666666667	1	14	76	97	3.5966666666666667	5-55	5-55
peg_11071	474	V197G	c.590T>G	TP53	chr17	7578259	7578259	SNV	Observed SNV	Missense	A	C	197.0	DBD	4.0	CTCTTAGGTCTGGCCCCTCCTCAGCATCTTATCCGAGTGGAAGGAAATTTGCGTGTGGAG	CTCTTAGGTCTGGCCCCTCCTCAGCATCTTATCCGAGGGGAAGGAAATTTGCGTGTGGAG	7578261	+	CGG	CACGCAAATTTCCTTCCACT	GTTTAAAGGAAGG	13	GGAGCCTATTCTACG	15	GCATCTTATCCGAGGGGAAGGAAATTTG	AGCGTACACGTCTCACACCGCACGCAAATTTCCTTCCACTGTTTTAGAGCTAGAAATAGCAAGTTAAAATAAGGCTAGTCCGTTATCAACTTGAAAAAGTGGCACCGAGTCGGTGCGCATCTTATCCGAGGGGAAGGAAATTTGCGCGGTTCTATCTAGTTACGCGTTAAACCAACTAGAATTTTTTTCTCCACACGCAAATTTCCTTCCACTCGGATAAGATGCTGAGGAGGGGCCAGACCTAAGAGGAATTCTAGATCCGGTCGTCAAC	0.3846153846153846	1	14	76	97	3.5197435897435896	5-55	5-55
peg_11072	474	V197G	c.590T>G	TP53	chr17	7578259	7578259	SNV	Observed SNV	Missense	A	C	197.0	DBD	4.0	GCCCCTCCTCAGCATCTTATCCGAGTGGAAGGAAATTTGCGTGTGGAGTATTTGGATGAC	GCCCCTCCTCAGCATCTTATCCGAGGGGAAGGAAATTTGCGTGTGGAGTATTTGGATGAC	7578259	-	TGG	TCCTCAGCATCTTATCCGAG	GGATAAGATG	10	AATTTCCTTCCCCTC	15	AATTTCCTTCCCCTCGGATAAGATG	AGCGTACACGTCTCACACCGTCCTCAGCATCTTATCCGAGGTTTTAGAGCTAGAAATAGCAAGTTAAAATAAGGCTAGTCCGTTATCAACTTGAAAAAGTGGCACCGAGTCGGTGCAATTTCCTTCCCCTCGGATAAGATGCGCGGTTCTATCTAGTTACGCGTTAAACCAACTAGAATTTTTTTGTCATCCAAATACTCCACACGCAAATTTCCTTCCACTCGGATAAGATGCTGAGGAGGGGCGAATTCTAGATCCGGTCGTCAAC	0.4	4	11	92	92	3.44	5-55	5-55
peg_11073	474	V197G	c.590T>G	TP53	chr17	7578259	7578259	SNV	Observed SNV	Missense	A	C	197.0	DBD	4.0	GCCCCTCCTCAGCATCTTATCCGAGTGGAAGGAAATTTGCGTGTGGAGTATTTGGATGAC	GCCCCTCCTCAGCATCTTATCCGAGGGGAAGGAAATTTGCGTGTGGAGTATTTGGATGAC	7578259	-	TGG	TCCTCAGCATCTTATCCGAG	GGATAAGATGCTG	13	AATTTCCTTCCCCTC	15	AATTTCCTTCCCCTCGGATAAGATGCTG	AGCGTACACGTCTCACACCGTCCTCAGCATCTTATCCGAGGTTTTAGAGCTAGAAATAGCAAGTTAAAATAAGGCTAGTCCGTTATCAACTTGAAAAAGTGGCACCGAGTCGGTGCAATTTCCTTCCCCTCGGATAAGATGCTGCGCGGTTCTATCTAGTTACGCGTTAAACCAACTAGAATTTTTTTGTCATCCAAATACTCCACACGCAAATTTCCTTCCACTCGGATAAGATGCTGAGGAGGGGCGAATTCTAGATCCGGTCGTCAAC	0.4615384615384615	4	11	92	92	3.44	5-55	5-55
peg_11074	474	V197G	c.590T>G	TP53	chr17	7578259	7578259	SNV	Observed SNV	Missense	A	C	197.0	DBD	4.0	GCCCCTCCTCAGCATCTTATCCGAGTGGAAGGAAATTTGCGTGTGGAGTATTTGGATGAC	GCCCCTCCTCAGCATCTTATCCGAGGGGAAGGAAATTTGCGTGTGGAGTATTTGGATGAC	7578259	-	TGG	TCCTCAGCATCTTATCCGAG	GGATAAGATGCTGAG	15	AATTTCCTTCCCCTC	15	AATTTCCTTCCCCTCGGATAAGATGCTGAG	AGCGTACACGTCTCACACCGTCCTCAGCATCTTATCCGAGGTTTTAGAGCTAGAAATAGCAAGTTAAAATAAGGCTAGTCCGTTATCAACTTGAAAAAGTGGCACCGAGTCGGTGCAATTTCCTTCCCCTCGGATAAGATGCTGAGCGCGGTTCTATCTAGTTACGCGTTAAACCAACTAGAATTTTTTTGTCATCCAAATACTCCACACGCAAATTTCCTTCCACTCGGATAAGATGCTGAGGAGGGGCGAATTCTAGATCCGGTCGTCAAC	0.4666666666666667	4	11	92	92	3.44	5-55	5-55
peg_11075	474	V197G	c.590T>G	TP53	chr17	7578259	7578259	SNV	Observed SNV	Missense	A	C	197.0	DBD	4.0	CTCTTAGGTCTGGCCCCTCCTCAGCATCTTATCCGAGTGGAAGGAAATTTGCGTGTGGAG	CTCTTAGGTCTGGCCCCTCCTCAGCATCTTATCCGAGGGGAAGGAAATTTGCGTGTGGAG	7578261	+	CGG	CACGCAAATTTCCTTCCACT	GCGTTTAAAGGAAGG	15	GGAGCCTATT	10	TTATCCGAGGGGAAGGAAATTTGCG	AGCGTACACGTCTCACACCGCACGCAAATTTCCTTCCACTGTTTTAGAGCTAGAAATAGCAAGTTAAAATAAGGCTAGTCCGTTATCAACTTGAAAAAGTGGCACCGAGTCGGTGCTTATCCGAGGGGAAGGAAATTTGCGCGCGGTTCTATCTAGTTACGCGTTAAACCAACTAGAATTTTTTTCTCCACACGCAAATTTCCTTCCACTCGGATAAGATGCTGAGGAGGGGCCAGACCTAAGAGGAATTCTAGATCCGGTCGTCAAC	0.4666666666666667	1	9	76	97	2.93	5-55	5-55
peg_11076	474	V197G	c.590T>G	TP53	chr17	7578259	7578259	SNV	Observed SNV	Missense	A	C	197.0	DBD	4.0	CTCTTAGGTCTGGCCCCTCCTCAGCATCTTATCCGAGTGGAAGGAAATTTGCGTGTGGAG	CTCTTAGGTCTGGCCCCTCCTCAGCATCTTATCCGAGGGGAAGGAAATTTGCGTGTGGAG	7578261	+	CGG	CACGCAAATTTCCTTCCACT	TAAAGGAAGG	10	GGAGCCTATT	10	TTATCCGAGGGGAAGGAAAT	AGCGTACACGTCTCACACCGCACGCAAATTTCCTTCCACTGTTTTAGAGCTAGAAATAGCAAGTTAAAATAAGGCTAGTCCGTTATCAACTTGAAAAAGTGGCACCGAGTCGGTGCTTATCCGAGGGGAAGGAAATCGCGGTTCTATCTAGTTACGCGTTAAACCAACTAGAATTTTTTTCTCCACACGCAAATTTCCTTCCACTCGGATAAGATGCTGAGGAGGGGCCAGACCTAAGAGGAATTCTAGATCCGGTCGTCAAC	0.4	1	9	76	97	2.93	5-55	5-55
peg_11077	474	V197G	c.590T>G	TP53	chr17	7578259	7578259	SNV	Observed SNV	Missense	A	C	197.0	DBD	4.0	CTCTTAGGTCTGGCCCCTCCTCAGCATCTTATCCGAGTGGAAGGAAATTTGCGTGTGGAG	CTCTTAGGTCTGGCCCCTCCTCAGCATCTTATCCGAGGGGAAGGAAATTTGCGTGTGGAG	7578261	+	CGG	CACGCAAATTTCCTTCCACT	GTTTAAAGGAAGG	13	GGAGCCTATT	10	TTATCCGAGGGGAAGGAAATTTG	AGCGTACACGTCTCACACCGCACGCAAATTTCCTTCCACTGTTTTAGAGCTAGAAATAGCAAGTTAAAATAAGGCTAGTCCGTTATCAACTTGAAAAAGTGGCACCGAGTCGGTGCTTATCCGAGGGGAAGGAAATTTGCGCGGTTCTATCTAGTTACGCGTTAAACCAACTAGAATTTTTTTCTCCACACGCAAATTTCCTTCCACTCGGATAAGATGCTGAGGAGGGGCCAGACCTAAGAGGAATTCTAGATCCGGTCGTCAAC	0.3846153846153846	1	9	76	97	2.8530769230769226	5-55	5-55
peg_11078	474	V197G	c.590T>G	TP53	chr17	7578259	7578259	SNV	Observed SNV	Missense	A	C	197.0	DBD	4.0	CTCTTAGGTCTGGCCCCTCCTCAGCATCTTATCCGAGTGGAAGGAAATTTGCGTGTGGAG	CTCTTAGGTCTGGCCCCTCCTCAGCATCTTATCCGAGGGGAAGGAAATTTGCGTGTGGAG	7578261	+	CGG	CACGCAAATTTCCTTCCACT	GCGTTTAAAGGAAGG	15	GGAGCCTATTCTACGACTCC	20	CCTCAGCATCTTATCCGAGGGGAAGGAAATTTGCG	AGCGTACACGTCTCACACCGCACGCAAATTTCCTTCCACTGTTTTAGAGCTAGAAATAGCAAGTTAAAATAAGGCTAGTCCGTTATCAACTTGAAAAAGTGGCACCGAGTCGGTGCCCTCAGCATCTTATCCGAGGGGAAGGAAATTTGCGCGCGGTTCTATCTAGTTACGCGTTAAACCAACTAGAATTTTTTTCTCCACACGCAAATTTCCTTCCACTCGGATAAGATGCTGAGGAGGGGCCAGACCTAAGAGGAATTCTAGATCCGGTCGTCAAC	0.4666666666666667	1	19	76	97	2.7299999999999995	5-55	5-55
peg_11079	474	V197G	c.590T>G	TP53	chr17	7578259	7578259	SNV	Observed SNV	Missense	A	C	197.0	DBD	4.0	CTCTTAGGTCTGGCCCCTCCTCAGCATCTTATCCGAGTGGAAGGAAATTTGCGTGTGGAG	CTCTTAGGTCTGGCCCCTCCTCAGCATCTTATCCGAGGGGAAGGAAATTTGCGTGTGGAG	7578261	+	CGG	CACGCAAATTTCCTTCCACT	TAAAGGAAGG	10	GGAGCCTATTCTACGACTCCTCCCC	25	CCCCTCCTCAGCATCTTATCCGAGGGGAAGGAAAT	AGCGTACACGTCTCACACCGCACGCAAATTTCCTTCCACTGTTTTAGAGCTAGAAATAGCAAGTTAAAATAAGGCTAGTCCGTTATCAACTTGAAAAAGTGGCACCGAGTCGGTGCCCCCTCCTCAGCATCTTATCCGAGGGGAAGGAAATCGCGGTTCTATCTAGTTACGCGTTAAACCAACTAGAATTTTTTTCTCCACACGCAAATTTCCTTCCACTCGGATAAGATGCTGAGGAGGGGCCAGACCTAAGAGGAATTCTAGATCCGGTCGTCAAC	0.4	1	24	76	97	2.7299999999999995	5-55	5-55
peg_11080	474	V197G	c.590T>G	TP53	chr17	7578259	7578259	SNV	Observed SNV	Missense	A	C	197.0	DBD	4.0	CTCTTAGGTCTGGCCCCTCCTCAGCATCTTATCCGAGTGGAAGGAAATTTGCGTGTGGAG	CTCTTAGGTCTGGCCCCTCCTCAGCATCTTATCCGAGGGGAAGGAAATTTGCGTGTGGAG	7578261	+	CGG	CACGCAAATTTCCTTCCACT	GCGTTTAAAGGAAGG	15	GGAGCCTATTCTACGACTCCTCCCC	25	CCCCTCCTCAGCATCTTATCCGAGGGGAAGGAAATTTGCG	AGCGTACACGTCTCACACCGCACGCAAATTTCCTTCCACTGTTTTAGAGCTAGAAATAGCAAGTTAAAATAAGGCTAGTCCGTTATCAACTTGAAAAAGTGGCACCGAGTCGGTGCCCCCTCCTCAGCATCTTATCCGAGGGGAAGGAAATTTGCGCGCGGTTCTATCTAGTTACGCGTTAAACCAACTAGAATTTTTTTCTCCACACGCAAATTTCCTTCCACTCGGATAAGATGCTGAGGAGGGGCCAGACCTAAGAGGAATTCTAGATCCGGTCGTCAAC	0.4666666666666667	1	24	76	97	2.7299999999999995	5-55	5-55
peg_11081	474	V197G	c.590T>G	TP53	chr17	7578259	7578259	SNV	Observed SNV	Missense	A	C	197.0	DBD	4.0	CTCTTAGGTCTGGCCCCTCCTCAGCATCTTATCCGAGTGGAAGGAAATTTGCGTGTGGAG	CTCTTAGGTCTGGCCCCTCCTCAGCATCTTATCCGAGGGGAAGGAAATTTGCGTGTGGAG	7578261	+	CGG	CACGCAAATTTCCTTCCACT	TAAAGGAAGG	10	GGAGCCTATTCTACGACTCC	20	CCTCAGCATCTTATCCGAGGGGAAGGAAAT	AGCGTACACGTCTCACACCGCACGCAAATTTCCTTCCACTGTTTTAGAGCTAGAAATAGCAAGTTAAAATAAGGCTAGTCCGTTATCAACTTGAAAAAGTGGCACCGAGTCGGTGCCCTCAGCATCTTATCCGAGGGGAAGGAAATCGCGGTTCTATCTAGTTACGCGTTAAACCAACTAGAATTTTTTTCTCCACACGCAAATTTCCTTCCACTCGGATAAGATGCTGAGGAGGGGCCAGACCTAAGAGGAATTCTAGATCCGGTCGTCAAC	0.4	1	19	76	97	2.7299999999999995	5-55	5-55
peg_11082	474	V197G	c.590T>G	TP53	chr17	7578259	7578259	SNV	Observed SNV	Missense	A	C	197.0	DBD	4.0	CTCTTAGGTCTGGCCCCTCCTCAGCATCTTATCCGAGTGGAAGGAAATTTGCGTGTGGAG	CTCTTAGGTCTGGCCCCTCCTCAGCATCTTATCCGAGGGGAAGGAAATTTGCGTGTGGAG	7578261	+	CGG	CACGCAAATTTCCTTCCACT	GTTTAAAGGAAGG	13	GGAGCCTATTCTACGACTCCTCCCC	25	CCCCTCCTCAGCATCTTATCCGAGGGGAAGGAAATTTG	AGCGTACACGTCTCACACCGCACGCAAATTTCCTTCCACTGTTTTAGAGCTAGAAATAGCAAGTTAAAATAAGGCTAGTCCGTTATCAACTTGAAAAAGTGGCACCGAGTCGGTGCCCCCTCCTCAGCATCTTATCCGAGGGGAAGGAAATTTGCGCGGTTCTATCTAGTTACGCGTTAAACCAACTAGAATTTTTTTCTCCACACGCAAATTTCCTTCCACTCGGATAAGATGCTGAGGAGGGGCCAGACCTAAGAGGAATTCTAGATCCGGTCGTCAAC	0.3846153846153846	1	24	76	97	2.6530769230769224	5-55	5-55
peg_11083	474	V197G	c.590T>G	TP53	chr17	7578259	7578259	SNV	Observed SNV	Missense	A	C	197.0	DBD	4.0	CTCTTAGGTCTGGCCCCTCCTCAGCATCTTATCCGAGTGGAAGGAAATTTGCGTGTGGAG	CTCTTAGGTCTGGCCCCTCCTCAGCATCTTATCCGAGGGGAAGGAAATTTGCGTGTGGAG	7578261	+	CGG	CACGCAAATTTCCTTCCACT	GTTTAAAGGAAGG	13	GGAGCCTATTCTACGACTCC	20	CCTCAGCATCTTATCCGAGGGGAAGGAAATTTG	AGCGTACACGTCTCACACCGCACGCAAATTTCCTTCCACTGTTTTAGAGCTAGAAATAGCAAGTTAAAATAAGGCTAGTCCGTTATCAACTTGAAAAAGTGGCACCGAGTCGGTGCCCTCAGCATCTTATCCGAGGGGAAGGAAATTTGCGCGGTTCTATCTAGTTACGCGTTAAACCAACTAGAATTTTTTTCTCCACACGCAAATTTCCTTCCACTCGGATAAGATGCTGAGGAGGGGCCAGACCTAAGAGGAATTCTAGATCCGGTCGTCAAC	0.3846153846153846	1	19	76	97	2.6530769230769224	5-55	5-55
peg_11084	474	V197G	c.590T>G	TP53	chr17	7578259	7578259	SNV	Observed SNV	Missense	A	C	197.0	DBD	4.0	GCCCCTCCTCAGCATCTTATCCGAGTGGAAGGAAATTTGCGTGTGGAGTATTTGGATGAC	GCCCCTCCTCAGCATCTTATCCGAGGGGAAGGAAATTTGCGTGTGGAGTATTTGGATGAC	7578259	-	TGG	TCCTCAGCATCTTATCCGAG	GGATAAGATG	10	CCTTCCCCTC	10	CCTTCCCCTCGGATAAGATG	AGCGTACACGTCTCACACCGTCCTCAGCATCTTATCCGAGGTTTTAGAGCTAGAAATAGCAAGTTAAAATAAGGCTAGTCCGTTATCAACTTGAAAAAGTGGCACCGAGTCGGTGCCCTTCCCCTCGGATAAGATGCGCGGTTCTATCTAGTTACGCGTTAAACCAACTAGAATTTTTTTGTCATCCAAATACTCCACACGCAAATTTCCTTCCACTCGGATAAGATGCTGAGGAGGGGCGAATTCTAGATCCGGTCGTCAAC	0.4	4	6	92	92	1.7733333333333334	5-55	5-55
peg_11085	474	V197G	c.590T>G	TP53	chr17	7578259	7578259	SNV	Observed SNV	Missense	A	C	197.0	DBD	4.0	GCCCCTCCTCAGCATCTTATCCGAGTGGAAGGAAATTTGCGTGTGGAGTATTTGGATGAC	GCCCCTCCTCAGCATCTTATCCGAGGGGAAGGAAATTTGCGTGTGGAGTATTTGGATGAC	7578259	-	TGG	TCCTCAGCATCTTATCCGAG	GGATAAGATGCTGAG	15	CCTTCCCCTC	10	CCTTCCCCTCGGATAAGATGCTGAG	AGCGTACACGTCTCACACCGTCCTCAGCATCTTATCCGAGGTTTTAGAGCTAGAAATAGCAAGTTAAAATAAGGCTAGTCCGTTATCAACTTGAAAAAGTGGCACCGAGTCGGTGCCCTTCCCCTCGGATAAGATGCTGAGCGCGGTTCTATCTAGTTACGCGTTAAACCAACTAGAATTTTTTTGTCATCCAAATACTCCACACGCAAATTTCCTTCCACTCGGATAAGATGCTGAGGAGGGGCGAATTCTAGATCCGGTCGTCAAC	0.4666666666666667	4	6	92	92	1.7733333333333334	5-55	5-55
peg_11086	474	V197G	c.590T>G	TP53	chr17	7578259	7578259	SNV	Observed SNV	Missense	A	C	197.0	DBD	4.0	GCCCCTCCTCAGCATCTTATCCGAGTGGAAGGAAATTTGCGTGTGGAGTATTTGGATGAC	GCCCCTCCTCAGCATCTTATCCGAGGGGAAGGAAATTTGCGTGTGGAGTATTTGGATGAC	7578259	-	TGG	TCCTCAGCATCTTATCCGAG	GGATAAGATGCTG	13	CCTTCCCCTC	10	CCTTCCCCTCGGATAAGATGCTG	AGCGTACACGTCTCACACCGTCCTCAGCATCTTATCCGAGGTTTTAGAGCTAGAAATAGCAAGTTAAAATAAGGCTAGTCCGTTATCAACTTGAAAAAGTGGCACCGAGTCGGTGCCCTTCCCCTCGGATAAGATGCTGCGCGGTTCTATCTAGTTACGCGTTAAACCAACTAGAATTTTTTTGTCATCCAAATACTCCACACGCAAATTTCCTTCCACTCGGATAAGATGCTGAGGAGGGGCGAATTCTAGATCCGGTCGTCAAC	0.4615384615384615	4	6	92	92	1.7733333333333334	5-55	5-55
peg_11087	475	I232T	c.695T>C	TP53	chr17	7577586	7577586	SNV	Observed SNV	Missense	A	G	232.0	DBD	4.0	ATCTCCTAGGTTGGCTCTGACTGTACCACCATCCACTACAACTACATGTGTAACAGTTCC	ATCTCCTAGGTTGGCTCTGACTGTACCACCACCCACTACAACTACATGTGTAACAGTTCC	7577582	+	TGG	TGTTACACATGTAGTTGTAG	GTACATCAAC	10	ATCACCCACCACCATGTCAGTCTCGGTTGG	30	GGTTGGCTCTGACTGTACCACCACCCACTACAACTACATG	AGCGTACACGTCTCACACCGTGTTACACATGTAGTTGTAGGTTTTAGAGCTAGAAATAGCAAGTTAAAATAAGGCTAGTCCGTTATCAACTTGAAAAAGTGGCACCGAGTCGGTGCGGTTGGCTCTGACTGTACCACCACCCACTACAACTACATGCGCGGTTCTATCTAGTTACGCGTTAAACCAACTAGAATTTTTTTGGAACTGTTACACATGTAGTTGTAGTGGATGGTGGTACAGTCAGAGCCAACCTAGGAGATGAATTCTAGATCCGGTCGTCAAC	0.4	7	23	79	86	3.65	5-55	5-55
peg_11088	475	I232T	c.695T>C	TP53	chr17	7577586	7577586	SNV	Observed SNV	Missense	A	G	232.0	DBD	4.0	ATCTCCTAGGTTGGCTCTGACTGTACCACCATCCACTACAACTACATGTGTAACAGTTCC	ATCTCCTAGGTTGGCTCTGACTGTACCACCACCCACTACAACTACATGTGTAACAGTTCC	7577582	+	TGG	TGTTACACATGTAGTTGTAG	GTACATCAAC	10	ATCACCCACCACCATGTCAGTCTCG	25	GCTCTGACTGTACCACCACCCACTACAACTACATG	AGCGTACACGTCTCACACCGTGTTACACATGTAGTTGTAGGTTTTAGAGCTAGAAATAGCAAGTTAAAATAAGGCTAGTCCGTTATCAACTTGAAAAAGTGGCACCGAGTCGGTGCGCTCTGACTGTACCACCACCCACTACAACTACATGCGCGGTTCTATCTAGTTACGCGTTAAACCAACTAGAATTTTTTTGGAACTGTTACACATGTAGTTGTAGTGGATGGTGGTACAGTCAGAGCCAACCTAGGAGATGAATTCTAGATCCGGTCGTCAAC	0.4	7	18	79	86	3.65	5-55	5-55
peg_11089	475	I232T	c.695T>C	TP53	chr17	7577586	7577586	SNV	Observed SNV	Missense	A	G	232.0	DBD	4.0	ATCTCCTAGGTTGGCTCTGACTGTACCACCATCCACTACAACTACATGTGTAACAGTTCC	ATCTCCTAGGTTGGCTCTGACTGTACCACCACCCACTACAACTACATGTGTAACAGTTCC	7577582	+	TGG	TGTTACACATGTAGTTGTAG	TGTGTACATCAAC	13	ATCACCCACCACCATGTCAGTCTCG	25	GCTCTGACTGTACCACCACCCACTACAACTACATGTGT	AGCGTACACGTCTCACACCGTGTTACACATGTAGTTGTAGGTTTTAGAGCTAGAAATAGCAAGTTAAAATAAGGCTAGTCCGTTATCAACTTGAAAAAGTGGCACCGAGTCGGTGCGCTCTGACTGTACCACCACCCACTACAACTACATGTGTCGCGGTTCTATCTAGTTACGCGTTAAACCAACTAGAATTTTTTTGGAACTGTTACACATGTAGTTGTAGTGGATGGTGGTACAGTCAGAGCCAACCTAGGAGATGAATTCTAGATCCGGTCGTCAAC	0.3846153846153846	7	18	79	86	3.573076923076923	5-55	5-55
peg_11090	475	I232T	c.695T>C	TP53	chr17	7577586	7577586	SNV	Observed SNV	Missense	A	G	232.0	DBD	4.0	ATCTCCTAGGTTGGCTCTGACTGTACCACCATCCACTACAACTACATGTGTAACAGTTCC	ATCTCCTAGGTTGGCTCTGACTGTACCACCACCCACTACAACTACATGTGTAACAGTTCC	7577582	+	TGG	TGTTACACATGTAGTTGTAG	TGTGTACATCAAC	13	ATCACCCACCACCATGTCAGTCTCGGTTGG	30	GGTTGGCTCTGACTGTACCACCACCCACTACAACTACATGTGT	AGCGTACACGTCTCACACCGTGTTACACATGTAGTTGTAGGTTTTAGAGCTAGAAATAGCAAGTTAAAATAAGGCTAGTCCGTTATCAACTTGAAAAAGTGGCACCGAGTCGGTGCGGTTGGCTCTGACTGTACCACCACCCACTACAACTACATGTGTCGCGGTTCTATCTAGTTACGCGTTAAACCAACTAGAATTTTTTTGGAACTGTTACACATGTAGTTGTAGTGGATGGTGGTACAGTCAGAGCCAACCTAGGAGATGAATTCTAGATCCGGTCGTCAAC	0.3846153846153846	7	23	79	86	3.573076923076923	5-55	5-55
peg_11091	475	I232T	c.695T>C	TP53	chr17	7577586	7577586	SNV	Observed SNV	Missense	A	G	232.0	DBD	4.0	ATCTCCTAGGTTGGCTCTGACTGTACCACCATCCACTACAACTACATGTGTAACAGTTCC	ATCTCCTAGGTTGGCTCTGACTGTACCACCACCCACTACAACTACATGTGTAACAGTTCC	7577582	+	TGG	TGTTACACATGTAGTTGTAG	GTACATCAAC	10	ATCACCCACCACCATGTCAG	20	GACTGTACCACCACCCACTACAACTACATG	AGCGTACACGTCTCACACCGTGTTACACATGTAGTTGTAGGTTTTAGAGCTAGAAATAGCAAGTTAAAATAAGGCTAGTCCGTTATCAACTTGAAAAAGTGGCACCGAGTCGGTGCGACTGTACCACCACCCACTACAACTACATGCGCGGTTCTATCTAGTTACGCGTTAAACCAACTAGAATTTTTTTGGAACTGTTACACATGTAGTTGTAGTGGATGGTGGTACAGTCAGAGCCAACCTAGGAGATGAATTCTAGATCCGGTCGTCAAC	0.4	7	13	79	86	3.3833333333333333	5-55	5-55
peg_11092	475	I232T	c.695T>C	TP53	chr17	7577586	7577586	SNV	Observed SNV	Missense	A	G	232.0	DBD	4.0	ATCTCCTAGGTTGGCTCTGACTGTACCACCATCCACTACAACTACATGTGTAACAGTTCC	ATCTCCTAGGTTGGCTCTGACTGTACCACCACCCACTACAACTACATGTGTAACAGTTCC	7577582	+	TGG	TGTTACACATGTAGTTGTAG	AATGTGTACATCAAC	15	ATCACCCACCACCATGTCAGTCTCGGTTGG	30	GGTTGGCTCTGACTGTACCACCACCCACTACAACTACATGTGTAA	AGCGTACACGTCTCACACCGTGTTACACATGTAGTTGTAGGTTTTAGAGCTAGAAATAGCAAGTTAAAATAAGGCTAGTCCGTTATCAACTTGAAAAAGTGGCACCGAGTCGGTGCGGTTGGCTCTGACTGTACCACCACCCACTACAACTACATGTGTAACGCGGTTCTATCTAGTTACGCGTTAAACCAACTAGAATTTTTTTGGAACTGTTACACATGTAGTTGTAGTGGATGGTGGTACAGTCAGAGCCAACCTAGGAGATGAATTCTAGATCCGGTCGTCAAC	0.3333333333333333	7	23	79	86	3.3166666666666664	5-55	5-55
peg_11093	475	I232T	c.695T>C	TP53	chr17	7577586	7577586	SNV	Observed SNV	Missense	A	G	232.0	DBD	4.0	ATCTCCTAGGTTGGCTCTGACTGTACCACCATCCACTACAACTACATGTGTAACAGTTCC	ATCTCCTAGGTTGGCTCTGACTGTACCACCACCCACTACAACTACATGTGTAACAGTTCC	7577582	+	TGG	TGTTACACATGTAGTTGTAG	AATGTGTACATCAAC	15	ATCACCCACCACCATGTCAGTCTCG	25	GCTCTGACTGTACCACCACCCACTACAACTACATGTGTAA	AGCGTACACGTCTCACACCGTGTTACACATGTAGTTGTAGGTTTTAGAGCTAGAAATAGCAAGTTAAAATAAGGCTAGTCCGTTATCAACTTGAAAAAGTGGCACCGAGTCGGTGCGCTCTGACTGTACCACCACCCACTACAACTACATGTGTAACGCGGTTCTATCTAGTTACGCGTTAAACCAACTAGAATTTTTTTGGAACTGTTACACATGTAGTTGTAGTGGATGGTGGTACAGTCAGAGCCAACCTAGGAGATGAATTCTAGATCCGGTCGTCAAC	0.3333333333333333	7	18	79	86	3.3166666666666664	5-55	5-55
peg_11094	475	I232T	c.695T>C	TP53	chr17	7577586	7577586	SNV	Observed SNV	Missense	A	G	232.0	DBD	4.0	ATCTCCTAGGTTGGCTCTGACTGTACCACCATCCACTACAACTACATGTGTAACAGTTCC	ATCTCCTAGGTTGGCTCTGACTGTACCACCACCCACTACAACTACATGTGTAACAGTTCC	7577582	+	TGG	TGTTACACATGTAGTTGTAG	TGTGTACATCAAC	13	ATCACCCACCACCATGTCAG	20	GACTGTACCACCACCCACTACAACTACATGTGT	AGCGTACACGTCTCACACCGTGTTACACATGTAGTTGTAGGTTTTAGAGCTAGAAATAGCAAGTTAAAATAAGGCTAGTCCGTTATCAACTTGAAAAAGTGGCACCGAGTCGGTGCGACTGTACCACCACCCACTACAACTACATGTGTCGCGGTTCTATCTAGTTACGCGTTAAACCAACTAGAATTTTTTTGGAACTGTTACACATGTAGTTGTAGTGGATGGTGGTACAGTCAGAGCCAACCTAGGAGATGAATTCTAGATCCGGTCGTCAAC	0.3846153846153846	7	13	79	86	3.306410256410256	5-55	5-55
peg_11095	475	I232T	c.695T>C	TP53	chr17	7577586	7577586	SNV	Observed SNV	Missense	A	G	232.0	DBD	4.0	TGTTATCTCCTAGGTTGGCTCTGACTGTACCACCATCCACTACAACTACATGTGTAACAG	TGTTATCTCCTAGGTTGGCTCTGACTGTACCACCACCCACTACAACTACATGTGTAACAG	7577586	+	TGG	ACACATGTAGTTGTAGTGGA	TGTACATCAACATCA	15	CCCACCACCATGTCAGTCTCGGTTG	25	GTTGGCTCTGACTGTACCACCACCCACTACAACTACATGT	AGCGTACACGTCTCACACCGACACATGTAGTTGTAGTGGAGTTTTAGAGCTAGAAATAGCAAGTTAAAATAAGGCTAGTCCGTTATCAACTTGAAAAAGTGGCACCGAGTCGGTGCGTTGGCTCTGACTGTACCACCACCCACTACAACTACATGTCGCGGTTCTATCTAGTTACGCGTTAAACCAACTAGAATTTTTTTCTGTTACACATGTAGTTGTAGTGGATGGTGGTACAGTCAGAGCCAACCTAGGAGATAACAGAATTCTAGATCCGGTCGTCAAC	0.3333333333333333	3	22	66	94	3.2666666666666666	5-55	5-55
peg_11096	475	I232T	c.695T>C	TP53	chr17	7577586	7577586	SNV	Observed SNV	Missense	A	G	232.0	DBD	4.0	TGTTATCTCCTAGGTTGGCTCTGACTGTACCACCATCCACTACAACTACATGTGTAACAG	TGTTATCTCCTAGGTTGGCTCTGACTGTACCACCACCCACTACAACTACATGTGTAACAG	7577586	+	TGG	ACACATGTAGTTGTAGTGGA	TACATCAACATCA	13	CCCACCACCATGTCAGTCTCGGTTG	25	GTTGGCTCTGACTGTACCACCACCCACTACAACTACAT	AGCGTACACGTCTCACACCGACACATGTAGTTGTAGTGGAGTTTTAGAGCTAGAAATAGCAAGTTAAAATAAGGCTAGTCCGTTATCAACTTGAAAAAGTGGCACCGAGTCGGTGCGTTGGCTCTGACTGTACCACCACCCACTACAACTACATCGCGGTTCTATCTAGTTACGCGTTAAACCAACTAGAATTTTTTTCTGTTACACATGTAGTTGTAGTGGATGGTGGTACAGTCAGAGCCAACCTAGGAGATAACAGAATTCTAGATCCGGTCGTCAAC	0.3076923076923077	3	22	66	94	3.1384615384615384	5-55	5-55
peg_11097	475	I232T	c.695T>C	TP53	chr17	7577586	7577586	SNV	Observed SNV	Missense	A	G	232.0	DBD	4.0	TGTTATCTCCTAGGTTGGCTCTGACTGTACCACCATCCACTACAACTACATGTGTAACAG	TGTTATCTCCTAGGTTGGCTCTGACTGTACCACCACCCACTACAACTACATGTGTAACAG	7577586	+	TGG	ACACATGTAGTTGTAGTGGA	ATCAACATCA	10	CCCACCACCATGTCAGTCTCGGTTG	25	GTTGGCTCTGACTGTACCACCACCCACTACAACTA	AGCGTACACGTCTCACACCGACACATGTAGTTGTAGTGGAGTTTTAGAGCTAGAAATAGCAAGTTAAAATAAGGCTAGTCCGTTATCAACTTGAAAAAGTGGCACCGAGTCGGTGCGTTGGCTCTGACTGTACCACCACCCACTACAACTACGCGGTTCTATCTAGTTACGCGTTAAACCAACTAGAATTTTTTTCTGTTACACATGTAGTTGTAGTGGATGGTGGTACAGTCAGAGCCAACCTAGGAGATAACAGAATTCTAGATCCGGTCGTCAAC	0.3	3	22	66	94	3.1	5-55	5-55
peg_11098	475	I232T	c.695T>C	TP53	chr17	7577586	7577586	SNV	Observed SNV	Missense	A	G	232.0	DBD	4.0	ATCTCCTAGGTTGGCTCTGACTGTACCACCATCCACTACAACTACATGTGTAACAGTTCC	ATCTCCTAGGTTGGCTCTGACTGTACCACCACCCACTACAACTACATGTGTAACAGTTCC	7577582	+	TGG	TGTTACACATGTAGTTGTAG	AATGTGTACATCAAC	15	ATCACCCACCACCATGTCAG	20	GACTGTACCACCACCCACTACAACTACATGTGTAA	AGCGTACACGTCTCACACCGTGTTACACATGTAGTTGTAGGTTTTAGAGCTAGAAATAGCAAGTTAAAATAAGGCTAGTCCGTTATCAACTTGAAAAAGTGGCACCGAGTCGGTGCGACTGTACCACCACCCACTACAACTACATGTGTAACGCGGTTCTATCTAGTTACGCGTTAAACCAACTAGAATTTTTTTGGAACTGTTACACATGTAGTTGTAGTGGATGGTGGTACAGTCAGAGCCAACCTAGGAGATGAATTCTAGATCCGGTCGTCAAC	0.3333333333333333	7	13	79	86	3.05	5-55	5-55
peg_11099	475	I232T	c.695T>C	TP53	chr17	7577586	7577586	SNV	Observed SNV	Missense	A	G	232.0	DBD	4.0	TGTTATCTCCTAGGTTGGCTCTGACTGTACCACCATCCACTACAACTACATGTGTAACAG	TGTTATCTCCTAGGTTGGCTCTGACTGTACCACCACCCACTACAACTACATGTGTAACAG	7577586	+	TGG	ACACATGTAGTTGTAGTGGA	TGTACATCAACATCA	15	CCCACCACCATGTCA	15	ACTGTACCACCACCCACTACAACTACATGT	AGCGTACACGTCTCACACCGACACATGTAGTTGTAGTGGAGTTTTAGAGCTAGAAATAGCAAGTTAAAATAAGGCTAGTCCGTTATCAACTTGAAAAAGTGGCACCGAGTCGGTGCACTGTACCACCACCCACTACAACTACATGTCGCGGTTCTATCTAGTTACGCGTTAAACCAACTAGAATTTTTTTCTGTTACACATGTAGTTGTAGTGGATGGTGGTACAGTCAGAGCCAACCTAGGAGATAACAGAATTCTAGATCCGGTCGTCAAC	0.3333333333333333	3	12	66	94	2.8666666666666667	5-55	5-55
peg_11100	475	I232T	c.695T>C	TP53	chr17	7577586	7577586	SNV	Observed SNV	Missense	A	G	232.0	DBD	4.0	TGTTATCTCCTAGGTTGGCTCTGACTGTACCACCATCCACTACAACTACATGTGTAACAG	TGTTATCTCCTAGGTTGGCTCTGACTGTACCACCACCCACTACAACTACATGTGTAACAG	7577586	+	TGG	ACACATGTAGTTGTAGTGGA	TACATCAACATCA	13	CCCACCACCATGTCA	15	ACTGTACCACCACCCACTACAACTACAT	AGCGTACACGTCTCACACCGACACATGTAGTTGTAGTGGAGTTTTAGAGCTAGAAATAGCAAGTTAAAATAAGGCTAGTCCGTTATCAACTTGAAAAAGTGGCACCGAGTCGGTGCACTGTACCACCACCCACTACAACTACATCGCGGTTCTATCTAGTTACGCGTTAAACCAACTAGAATTTTTTTCTGTTACACATGTAGTTGTAGTGGATGGTGGTACAGTCAGAGCCAACCTAGGAGATAACAGAATTCTAGATCCGGTCGTCAAC	0.3076923076923077	3	12	66	94	2.7384615384615385	5-55	5-55
peg_11101	475	I232T	c.695T>C	TP53	chr17	7577586	7577586	SNV	Observed SNV	Missense	A	G	232.0	DBD	4.0	ATCTCCTAGGTTGGCTCTGACTGTACCACCATCCACTACAACTACATGTGTAACAGTTCC	ATCTCCTAGGTTGGCTCTGACTGTACCACCACCCACTACAACTACATGTGTAACAGTTCC	7577582	+	TGG	TGTTACACATGTAGTTGTAG	GTACATCAAC	10	ATCACCCACCACCAT	15	TACCACCACCCACTACAACTACATG	AGCGTACACGTCTCACACCGTGTTACACATGTAGTTGTAGGTTTTAGAGCTAGAAATAGCAAGTTAAAATAAGGCTAGTCCGTTATCAACTTGAAAAAGTGGCACCGAGTCGGTGCTACCACCACCCACTACAACTACATGCGCGGTTCTATCTAGTTACGCGTTAAACCAACTAGAATTTTTTTGGAACTGTTACACATGTAGTTGTAGTGGATGGTGGTACAGTCAGAGCCAACCTAGGAGATGAATTCTAGATCCGGTCGTCAAC	0.4	7	8	79	86	2.716666666666667	5-55	5-55
peg_11102	475	I232T	c.695T>C	TP53	chr17	7577586	7577586	SNV	Observed SNV	Missense	A	G	232.0	DBD	4.0	TGTTATCTCCTAGGTTGGCTCTGACTGTACCACCATCCACTACAACTACATGTGTAACAG	TGTTATCTCCTAGGTTGGCTCTGACTGTACCACCACCCACTACAACTACATGTGTAACAG	7577586	+	TGG	ACACATGTAGTTGTAGTGGA	ATCAACATCA	10	CCCACCACCATGTCA	15	ACTGTACCACCACCCACTACAACTA	AGCGTACACGTCTCACACCGACACATGTAGTTGTAGTGGAGTTTTAGAGCTAGAAATAGCAAGTTAAAATAAGGCTAGTCCGTTATCAACTTGAAAAAGTGGCACCGAGTCGGTGCACTGTACCACCACCCACTACAACTACGCGGTTCTATCTAGTTACGCGTTAAACCAACTAGAATTTTTTTCTGTTACACATGTAGTTGTAGTGGATGGTGGTACAGTCAGAGCCAACCTAGGAGATAACAGAATTCTAGATCCGGTCGTCAAC	0.3	3	12	66	94	2.7	5-55	5-55
peg_11103	475	I232T	c.695T>C	TP53	chr17	7577586	7577586	SNV	Observed SNV	Missense	A	G	232.0	DBD	4.0	ATCTCCTAGGTTGGCTCTGACTGTACCACCATCCACTACAACTACATGTGTAACAGTTCC	ATCTCCTAGGTTGGCTCTGACTGTACCACCACCCACTACAACTACATGTGTAACAGTTCC	7577582	+	TGG	TGTTACACATGTAGTTGTAG	TGTGTACATCAAC	13	ATCACCCACCACCAT	15	TACCACCACCCACTACAACTACATGTGT	AGCGTACACGTCTCACACCGTGTTACACATGTAGTTGTAGGTTTTAGAGCTAGAAATAGCAAGTTAAAATAAGGCTAGTCCGTTATCAACTTGAAAAAGTGGCACCGAGTCGGTGCTACCACCACCCACTACAACTACATGTGTCGCGGTTCTATCTAGTTACGCGTTAAACCAACTAGAATTTTTTTGGAACTGTTACACATGTAGTTGTAGTGGATGGTGGTACAGTCAGAGCCAACCTAGGAGATGAATTCTAGATCCGGTCGTCAAC	0.3846153846153846	7	8	79	86	2.6397435897435897	5-55	5-55
peg_11104	475	I232T	c.695T>C	TP53	chr17	7577586	7577586	SNV	Observed SNV	Missense	A	G	232.0	DBD	4.0	ATCTCCTAGGTTGGCTCTGACTGTACCACCATCCACTACAACTACATGTGTAACAGTTCC	ATCTCCTAGGTTGGCTCTGACTGTACCACCACCCACTACAACTACATGTGTAACAGTTCC	7577582	+	TGG	TGTTACACATGTAGTTGTAG	AATGTGTACATCAAC	15	ATCACCCACCACCAT	15	TACCACCACCCACTACAACTACATGTGTAA	AGCGTACACGTCTCACACCGTGTTACACATGTAGTTGTAGGTTTTAGAGCTAGAAATAGCAAGTTAAAATAAGGCTAGTCCGTTATCAACTTGAAAAAGTGGCACCGAGTCGGTGCTACCACCACCCACTACAACTACATGTGTAACGCGGTTCTATCTAGTTACGCGTTAAACCAACTAGAATTTTTTTGGAACTGTTACACATGTAGTTGTAGTGGATGGTGGTACAGTCAGAGCCAACCTAGGAGATGAATTCTAGATCCGGTCGTCAAC	0.3333333333333333	7	8	79	86	2.3833333333333333	5-55	5-55
peg_11105	475	I232T	c.695T>C	TP53	chr17	7577586	7577586	SNV	Observed SNV	Missense	A	G	232.0	DBD	4.0	TGTTATCTCCTAGGTTGGCTCTGACTGTACCACCATCCACTACAACTACATGTGTAACAG	TGTTATCTCCTAGGTTGGCTCTGACTGTACCACCACCCACTACAACTACATGTGTAACAG	7577586	+	TGG	ACACATGTAGTTGTAGTGGA	TGTACATCAACATCA	15	CCCACCACCATGTCAGTCTC	20	CTCTGACTGTACCACCACCCACTACAACTACATGT	AGCGTACACGTCTCACACCGACACATGTAGTTGTAGTGGAGTTTTAGAGCTAGAAATAGCAAGTTAAAATAAGGCTAGTCCGTTATCAACTTGAAAAAGTGGCACCGAGTCGGTGCCTCTGACTGTACCACCACCCACTACAACTACATGTCGCGGTTCTATCTAGTTACGCGTTAAACCAACTAGAATTTTTTTCTGTTACACATGTAGTTGTAGTGGATGGTGGTACAGTCAGAGCCAACCTAGGAGATAACAGAATTCTAGATCCGGTCGTCAAC	0.3333333333333333	3	17	66	94	2.2666666666666666	5-55	5-55
peg_11106	475	I232T	c.695T>C	TP53	chr17	7577586	7577586	SNV	Observed SNV	Missense	A	G	232.0	DBD	4.0	TGTTATCTCCTAGGTTGGCTCTGACTGTACCACCATCCACTACAACTACATGTGTAACAG	TGTTATCTCCTAGGTTGGCTCTGACTGTACCACCACCCACTACAACTACATGTGTAACAG	7577586	+	TGG	ACACATGTAGTTGTAGTGGA	TGTACATCAACATCA	15	CCCACCACCATGTCAGTCTCGGTTGGATCC	30	CCTAGGTTGGCTCTGACTGTACCACCACCCACTACAACTACATGT	AGCGTACACGTCTCACACCGACACATGTAGTTGTAGTGGAGTTTTAGAGCTAGAAATAGCAAGTTAAAATAAGGCTAGTCCGTTATCAACTTGAAAAAGTGGCACCGAGTCGGTGCCCTAGGTTGGCTCTGACTGTACCACCACCCACTACAACTACATGTCGCGGTTCTATCTAGTTACGCGTTAAACCAACTAGAATTTTTTTCTGTTACACATGTAGTTGTAGTGGATGGTGGTACAGTCAGAGCCAACCTAGGAGATAACAGAATTCTAGATCCGGTCGTCAAC	0.3333333333333333	3	27	66	94	2.2666666666666666	5-55	5-55
peg_11107	475	I232T	c.695T>C	TP53	chr17	7577586	7577586	SNV	Observed SNV	Missense	A	G	232.0	DBD	4.0	TGTTATCTCCTAGGTTGGCTCTGACTGTACCACCATCCACTACAACTACATGTGTAACAG	TGTTATCTCCTAGGTTGGCTCTGACTGTACCACCACCCACTACAACTACATGTGTAACAG	7577586	+	TGG	ACACATGTAGTTGTAGTGGA	TGTACATCAACATCA	15	CCCACCACCA	10	ACCACCACCCACTACAACTACATGT	AGCGTACACGTCTCACACCGACACATGTAGTTGTAGTGGAGTTTTAGAGCTAGAAATAGCAAGTTAAAATAAGGCTAGTCCGTTATCAACTTGAAAAAGTGGCACCGAGTCGGTGCACCACCACCCACTACAACTACATGTCGCGGTTCTATCTAGTTACGCGTTAAACCAACTAGAATTTTTTTCTGTTACACATGTAGTTGTAGTGGATGGTGGTACAGTCAGAGCCAACCTAGGAGATAACAGAATTCTAGATCCGGTCGTCAAC	0.3333333333333333	3	7	66	94	2.2	5-55	5-55
peg_11108	475	I232T	c.695T>C	TP53	chr17	7577586	7577586	SNV	Observed SNV	Missense	A	G	232.0	DBD	4.0	TGTTATCTCCTAGGTTGGCTCTGACTGTACCACCATCCACTACAACTACATGTGTAACAG	TGTTATCTCCTAGGTTGGCTCTGACTGTACCACCACCCACTACAACTACATGTGTAACAG	7577586	+	TGG	ACACATGTAGTTGTAGTGGA	TACATCAACATCA	13	CCCACCACCATGTCAGTCTC	20	CTCTGACTGTACCACCACCCACTACAACTACAT	AGCGTACACGTCTCACACCGACACATGTAGTTGTAGTGGAGTTTTAGAGCTAGAAATAGCAAGTTAAAATAAGGCTAGTCCGTTATCAACTTGAAAAAGTGGCACCGAGTCGGTGCCTCTGACTGTACCACCACCCACTACAACTACATCGCGGTTCTATCTAGTTACGCGTTAAACCAACTAGAATTTTTTTCTGTTACACATGTAGTTGTAGTGGATGGTGGTACAGTCAGAGCCAACCTAGGAGATAACAGAATTCTAGATCCGGTCGTCAAC	0.3076923076923077	3	17	66	94	2.1384615384615384	5-55	5-55
peg_11109	475	I232T	c.695T>C	TP53	chr17	7577586	7577586	SNV	Observed SNV	Missense	A	G	232.0	DBD	4.0	TGTTATCTCCTAGGTTGGCTCTGACTGTACCACCATCCACTACAACTACATGTGTAACAG	TGTTATCTCCTAGGTTGGCTCTGACTGTACCACCACCCACTACAACTACATGTGTAACAG	7577586	+	TGG	ACACATGTAGTTGTAGTGGA	TACATCAACATCA	13	CCCACCACCATGTCAGTCTCGGTTGGATCC	30	CCTAGGTTGGCTCTGACTGTACCACCACCCACTACAACTACAT	AGCGTACACGTCTCACACCGACACATGTAGTTGTAGTGGAGTTTTAGAGCTAGAAATAGCAAGTTAAAATAAGGCTAGTCCGTTATCAACTTGAAAAAGTGGCACCGAGTCGGTGCCCTAGGTTGGCTCTGACTGTACCACCACCCACTACAACTACATCGCGGTTCTATCTAGTTACGCGTTAAACCAACTAGAATTTTTTTCTGTTACACATGTAGTTGTAGTGGATGGTGGTACAGTCAGAGCCAACCTAGGAGATAACAGAATTCTAGATCCGGTCGTCAAC	0.3076923076923077	3	27	66	94	2.1384615384615384	5-55	5-55
peg_11110	475	I232T	c.695T>C	TP53	chr17	7577586	7577586	SNV	Observed SNV	Missense	A	G	232.0	DBD	4.0	TGTTATCTCCTAGGTTGGCTCTGACTGTACCACCATCCACTACAACTACATGTGTAACAG	TGTTATCTCCTAGGTTGGCTCTGACTGTACCACCACCCACTACAACTACATGTGTAACAG	7577586	+	TGG	ACACATGTAGTTGTAGTGGA	ATCAACATCA	10	CCCACCACCATGTCAGTCTC	20	CTCTGACTGTACCACCACCCACTACAACTA	AGCGTACACGTCTCACACCGACACATGTAGTTGTAGTGGAGTTTTAGAGCTAGAAATAGCAAGTTAAAATAAGGCTAGTCCGTTATCAACTTGAAAAAGTGGCACCGAGTCGGTGCCTCTGACTGTACCACCACCCACTACAACTACGCGGTTCTATCTAGTTACGCGTTAAACCAACTAGAATTTTTTTCTGTTACACATGTAGTTGTAGTGGATGGTGGTACAGTCAGAGCCAACCTAGGAGATAACAGAATTCTAGATCCGGTCGTCAAC	0.3	3	17	66	94	2.1	5-55	5-55
peg_11111	475	I232T	c.695T>C	TP53	chr17	7577586	7577586	SNV	Observed SNV	Missense	A	G	232.0	DBD	4.0	TGTTATCTCCTAGGTTGGCTCTGACTGTACCACCATCCACTACAACTACATGTGTAACAG	TGTTATCTCCTAGGTTGGCTCTGACTGTACCACCACCCACTACAACTACATGTGTAACAG	7577586	+	TGG	ACACATGTAGTTGTAGTGGA	ATCAACATCA	10	CCCACCACCATGTCAGTCTCGGTTGGATCC	30	CCTAGGTTGGCTCTGACTGTACCACCACCCACTACAACTA	AGCGTACACGTCTCACACCGACACATGTAGTTGTAGTGGAGTTTTAGAGCTAGAAATAGCAAGTTAAAATAAGGCTAGTCCGTTATCAACTTGAAAAAGTGGCACCGAGTCGGTGCCCTAGGTTGGCTCTGACTGTACCACCACCCACTACAACTACGCGGTTCTATCTAGTTACGCGTTAAACCAACTAGAATTTTTTTCTGTTACACATGTAGTTGTAGTGGATGGTGGTACAGTCAGAGCCAACCTAGGAGATAACAGAATTCTAGATCCGGTCGTCAAC	0.3	3	27	66	94	2.1	5-55	5-55
peg_11112	475	I232T	c.695T>C	TP53	chr17	7577586	7577586	SNV	Observed SNV	Missense	A	G	232.0	DBD	4.0	TGTTATCTCCTAGGTTGGCTCTGACTGTACCACCATCCACTACAACTACATGTGTAACAG	TGTTATCTCCTAGGTTGGCTCTGACTGTACCACCACCCACTACAACTACATGTGTAACAG	7577586	+	TGG	ACACATGTAGTTGTAGTGGA	TACATCAACATCA	13	CCCACCACCA	10	ACCACCACCCACTACAACTACAT	AGCGTACACGTCTCACACCGACACATGTAGTTGTAGTGGAGTTTTAGAGCTAGAAATAGCAAGTTAAAATAAGGCTAGTCCGTTATCAACTTGAAAAAGTGGCACCGAGTCGGTGCACCACCACCCACTACAACTACATCGCGGTTCTATCTAGTTACGCGTTAAACCAACTAGAATTTTTTTCTGTTACACATGTAGTTGTAGTGGATGGTGGTACAGTCAGAGCCAACCTAGGAGATAACAGAATTCTAGATCCGGTCGTCAAC	0.3076923076923077	3	7	66	94	2.0717948717948715	5-55	5-55
peg_11113	475	I232T	c.695T>C	TP53	chr17	7577586	7577586	SNV	Observed SNV	Missense	A	G	232.0	DBD	4.0	TGTTATCTCCTAGGTTGGCTCTGACTGTACCACCATCCACTACAACTACATGTGTAACAG	TGTTATCTCCTAGGTTGGCTCTGACTGTACCACCACCCACTACAACTACATGTGTAACAG	7577586	+	TGG	ACACATGTAGTTGTAGTGGA	ATCAACATCA	10	CCCACCACCA	10	ACCACCACCCACTACAACTA	AGCGTACACGTCTCACACCGACACATGTAGTTGTAGTGGAGTTTTAGAGCTAGAAATAGCAAGTTAAAATAAGGCTAGTCCGTTATCAACTTGAAAAAGTGGCACCGAGTCGGTGCACCACCACCCACTACAACTACGCGGTTCTATCTAGTTACGCGTTAAACCAACTAGAATTTTTTTCTGTTACACATGTAGTTGTAGTGGATGGTGGTACAGTCAGAGCCAACCTAGGAGATAACAGAATTCTAGATCCGGTCGTCAAC	0.3	3	7	66	94	2.033333333333333	5-55	5-55
peg_11114	476	P177S	c.529C>T	TP53	chr17	7578401	7578401	SNV	Observed SNV	Missense	G	A	177.0	DBD	4.0	CAGCACATGACGGAGGTTGTGAGGCGCTGCCCCCACCATGAGCGCTGCTCAGATAGCGAT	CAGCACATGACGGAGGTTGTGAGGCGCTGCTCCCACCATGAGCGCTGCTCAGATAGCGAT	7578396	+	TGG	TATCTGAGCAGCGCTCATGG	AGACTCGTCGCGAGT	15	ACCACCCTCGTCGCGGAGTGTTGGAGGCAG	30	GACGGAGGTTGTGAGGCGCTGCTCCCACCATGAGCGCTGCTCAGA	AGCGTACACGTCTCACACCGTATCTGAGCAGCGCTCATGGGTTTTAGAGCTAGAAATAGCAAGTTAAAATAAGGCTAGTCCGTTATCAACTTGAAAAAGTGGCACCGAGTCGGTGCGACGGAGGTTGTGAGGCGCTGCTCCCACCATGAGCGCTGCTCAGACGCGGTTCTATCTAGTTACGCGTTAAACCAACTAGAATTTTTTTATCGCTATCTGAGCAGCGCTCATGGTGGGGGCAGCGCCTCACAACCTCCGTCATGTGCTGGAATTCTAGATCCGGTCGTCAAC	0.6	8	22	88	84	3.72	5-55	5-55
peg_11115	476	P177S	c.529C>T	TP53	chr17	7578401	7578401	SNV	Observed SNV	Missense	G	A	177.0	DBD	4.0	CAGCACATGACGGAGGTTGTGAGGCGCTGCCCCCACCATGAGCGCTGCTCAGATAGCGAT	CAGCACATGACGGAGGTTGTGAGGCGCTGCTCCCACCATGAGCGCTGCTCAGATAGCGAT	7578396	+	TGG	TATCTGAGCAGCGCTCATGG	AGACTCGTCGCGAGT	15	ACCACCCTCGTCGCGGAGTGTTGGA	25	AGGTTGTGAGGCGCTGCTCCCACCATGAGCGCTGCTCAGA	AGCGTACACGTCTCACACCGTATCTGAGCAGCGCTCATGGGTTTTAGAGCTAGAAATAGCAAGTTAAAATAAGGCTAGTCCGTTATCAACTTGAAAAAGTGGCACCGAGTCGGTGCAGGTTGTGAGGCGCTGCTCCCACCATGAGCGCTGCTCAGACGCGGTTCTATCTAGTTACGCGTTAAACCAACTAGAATTTTTTTATCGCTATCTGAGCAGCGCTCATGGTGGGGGCAGCGCCTCACAACCTCCGTCATGTGCTGGAATTCTAGATCCGGTCGTCAAC	0.6	8	17	88	84	3.72	5-55	5-55
peg_11116	476	P177S	c.529C>T	TP53	chr17	7578401	7578401	SNV	Observed SNV	Missense	G	A	177.0	DBD	4.0	CAGCACATGACGGAGGTTGTGAGGCGCTGCCCCCACCATGAGCGCTGCTCAGATAGCGAT	CAGCACATGACGGAGGTTGTGAGGCGCTGCTCCCACCATGAGCGCTGCTCAGATAGCGAT	7578396	+	TGG	TATCTGAGCAGCGCTCATGG	ACTCGTCGCGAGT	13	ACCACCCTCGTCGCGGAGTGTTGGAGGCAG	30	GACGGAGGTTGTGAGGCGCTGCTCCCACCATGAGCGCTGCTCA	AGCGTACACGTCTCACACCGTATCTGAGCAGCGCTCATGGGTTTTAGAGCTAGAAATAGCAAGTTAAAATAAGGCTAGTCCGTTATCAACTTGAAAAAGTGGCACCGAGTCGGTGCGACGGAGGTTGTGAGGCGCTGCTCCCACCATGAGCGCTGCTCACGCGGTTCTATCTAGTTACGCGTTAAACCAACTAGAATTTTTTTATCGCTATCTGAGCAGCGCTCATGGTGGGGGCAGCGCCTCACAACCTCCGTCATGTGCTGGAATTCTAGATCCGGTCGTCAAC	0.6153846153846154	8	22	88	84	3.643076923076922	5-55	5-55
peg_11117	476	P177S	c.529C>T	TP53	chr17	7578401	7578401	SNV	Observed SNV	Missense	G	A	177.0	DBD	4.0	CAGCACATGACGGAGGTTGTGAGGCGCTGCCCCCACCATGAGCGCTGCTCAGATAGCGAT	CAGCACATGACGGAGGTTGTGAGGCGCTGCTCCCACCATGAGCGCTGCTCAGATAGCGAT	7578396	+	TGG	TATCTGAGCAGCGCTCATGG	ACTCGTCGCGAGT	13	ACCACCCTCGTCGCGGAGTGTTGGA	25	AGGTTGTGAGGCGCTGCTCCCACCATGAGCGCTGCTCA	AGCGTACACGTCTCACACCGTATCTGAGCAGCGCTCATGGGTTTTAGAGCTAGAAATAGCAAGTTAAAATAAGGCTAGTCCGTTATCAACTTGAAAAAGTGGCACCGAGTCGGTGCAGGTTGTGAGGCGCTGCTCCCACCATGAGCGCTGCTCACGCGGTTCTATCTAGTTACGCGTTAAACCAACTAGAATTTTTTTATCGCTATCTGAGCAGCGCTCATGGTGGGGGCAGCGCCTCACAACCTCCGTCATGTGCTGGAATTCTAGATCCGGTCGTCAAC	0.6153846153846154	8	17	88	84	3.643076923076922	5-55	5-55
peg_11118	476	P177S	c.529C>T	TP53	chr17	7578401	7578401	SNV	Observed SNV	Missense	G	A	177.0	DBD	4.0	GTCACAGCACATGACGGAGGTTGTGAGGCGCTGCCCCCACCATGAGCGCTGCTCAGATAG	GTCACAGCACATGACGGAGGTTGTGAGGCGCTGCTCCCACCATGAGCGCTGCTCAGATAG	7578410	-	AGG	AGCACATGACGGAGGTTGTG	AACCTCCGTCATGTG	15	GCAGCGCTCATGGTGGGAGCAGCGCCTCAC	30	GCAGCGCTCATGGTGGGAGCAGCGCCTCACAACCTCCGTCATGTG	AGCGTACACGTCTCACACCGAGCACATGACGGAGGTTGTGGTTTTAGAGCTAGAAATAGCAAGTTAAAATAAGGCTAGTCCGTTATCAACTTGAAAAAGTGGCACCGAGTCGGTGCGCAGCGCTCATGGTGGGAGCAGCGCCTCACAACCTCCGTCATGTGCGCGGTTCTATCTAGTTACGCGTTAAACCAACTAGAATTTTTTTCTATCTGAGCAGCGCTCATGGTGGGGGCAGCGCCTCACAACCTCCGTCATGTGCTGTGACGAATTCTAGATCCGGTCGTCAAC	0.5333333333333333	13	17	78	69	3.47	5-55	5-55
peg_11119	476	P177S	c.529C>T	TP53	chr17	7578401	7578401	SNV	Observed SNV	Missense	G	A	177.0	DBD	4.0	GTCACAGCACATGACGGAGGTTGTGAGGCGCTGCCCCCACCATGAGCGCTGCTCAGATAG	GTCACAGCACATGACGGAGGTTGTGAGGCGCTGCTCCCACCATGAGCGCTGCTCAGATAG	7578410	-	AGG	AGCACATGACGGAGGTTGTG	AACCTCCGTCATG	13	GCAGCGCTCATGGTGGGAGCAGCGCCTCAC	30	GCAGCGCTCATGGTGGGAGCAGCGCCTCACAACCTCCGTCATG	AGCGTACACGTCTCACACCGAGCACATGACGGAGGTTGTGGTTTTAGAGCTAGAAATAGCAAGTTAAAATAAGGCTAGTCCGTTATCAACTTGAAAAAGTGGCACCGAGTCGGTGCGCAGCGCTCATGGTGGGAGCAGCGCCTCACAACCTCCGTCATGCGCGGTTCTATCTAGTTACGCGTTAAACCAACTAGAATTTTTTTCTATCTGAGCAGCGCTCATGGTGGGGGCAGCGCCTCACAACCTCCGTCATGTGCTGTGACGAATTCTAGATCCGGTCGTCAAC	0.5384615384615384	13	17	78	69	3.47	5-55	5-55
peg_11120	476	P177S	c.529C>T	TP53	chr17	7578401	7578401	SNV	Observed SNV	Missense	G	A	177.0	DBD	4.0	GTCACAGCACATGACGGAGGTTGTGAGGCGCTGCCCCCACCATGAGCGCTGCTCAGATAG	GTCACAGCACATGACGGAGGTTGTGAGGCGCTGCTCCCACCATGAGCGCTGCTCAGATAG	7578410	-	AGG	AGCACATGACGGAGGTTGTG	AACCTCCGTC	10	GCAGCGCTCATGGTGGGAGCAGCGCCTCAC	30	GCAGCGCTCATGGTGGGAGCAGCGCCTCACAACCTCCGTC	AGCGTACACGTCTCACACCGAGCACATGACGGAGGTTGTGGTTTTAGAGCTAGAAATAGCAAGTTAAAATAAGGCTAGTCCGTTATCAACTTGAAAAAGTGGCACCGAGTCGGTGCGCAGCGCTCATGGTGGGAGCAGCGCCTCACAACCTCCGTCCGCGGTTCTATCTAGTTACGCGTTAAACCAACTAGAATTTTTTTCTATCTGAGCAGCGCTCATGGTGGGGGCAGCGCCTCACAACCTCCGTCATGTGCTGTGACGAATTCTAGATCCGGTCGTCAAC	0.6	13	17	78	69	3.47	5-55	5-55
peg_11121	476	P177S	c.529C>T	TP53	chr17	7578401	7578401	SNV	Observed SNV	Missense	G	A	177.0	DBD	4.0	CAGCACATGACGGAGGTTGTGAGGCGCTGCCCCCACCATGAGCGCTGCTCAGATAGCGAT	CAGCACATGACGGAGGTTGTGAGGCGCTGCTCCCACCATGAGCGCTGCTCAGATAGCGAT	7578396	+	TGG	TATCTGAGCAGCGCTCATGG	AGACTCGTCGCGAGT	15	ACCACCCTCGTCGCGGAGTG	20	GTGAGGCGCTGCTCCCACCATGAGCGCTGCTCAGA	AGCGTACACGTCTCACACCGTATCTGAGCAGCGCTCATGGGTTTTAGAGCTAGAAATAGCAAGTTAAAATAAGGCTAGTCCGTTATCAACTTGAAAAAGTGGCACCGAGTCGGTGCGTGAGGCGCTGCTCCCACCATGAGCGCTGCTCAGACGCGGTTCTATCTAGTTACGCGTTAAACCAACTAGAATTTTTTTATCGCTATCTGAGCAGCGCTCATGGTGGGGGCAGCGCCTCACAACCTCCGTCATGTGCTGGAATTCTAGATCCGGTCGTCAAC	0.6	8	12	88	84	3.32	5-55	5-55
peg_11122	476	P177S	c.529C>T	TP53	chr17	7578401	7578401	SNV	Observed SNV	Missense	G	A	177.0	DBD	4.0	CAGCACATGACGGAGGTTGTGAGGCGCTGCCCCCACCATGAGCGCTGCTCAGATAGCGAT	CAGCACATGACGGAGGTTGTGAGGCGCTGCTCCCACCATGAGCGCTGCTCAGATAGCGAT	7578396	+	TGG	TATCTGAGCAGCGCTCATGG	ACTCGTCGCGAGT	13	ACCACCCTCGTCGCGGAGTG	20	GTGAGGCGCTGCTCCCACCATGAGCGCTGCTCA	AGCGTACACGTCTCACACCGTATCTGAGCAGCGCTCATGGGTTTTAGAGCTAGAAATAGCAAGTTAAAATAAGGCTAGTCCGTTATCAACTTGAAAAAGTGGCACCGAGTCGGTGCGTGAGGCGCTGCTCCCACCATGAGCGCTGCTCACGCGGTTCTATCTAGTTACGCGTTAAACCAACTAGAATTTTTTTATCGCTATCTGAGCAGCGCTCATGGTGGGGGCAGCGCCTCACAACCTCCGTCATGTGCTGGAATTCTAGATCCGGTCGTCAAC	0.6153846153846154	8	12	88	84	3.2430769230769227	5-55	5-55
peg_11123	476	P177S	c.529C>T	TP53	chr17	7578401	7578401	SNV	Observed SNV	Missense	G	A	177.0	DBD	4.0	CACATGACGGAGGTTGTGAGGCGCTGCCCCCACCATGAGCGCTGCTCAGATAGCGATGGT	CACATGACGGAGGTTGTGAGGCGCTGCTCCCACCATGAGCGCTGCTCAGATAGCGATGGT	7578393	+	TGG	CGCTATCTGAGCAGCGCTCA	GATAGACTCGTCGCG	15	AGTACCACCCTCGTCGCGGAGTGTTGGAGG	30	GGAGGTTGTGAGGCGCTGCTCCCACCATGAGCGCTGCTCAGATAG	AGCGTACACGTCTCACACCGCGCTATCTGAGCAGCGCTCAGTTTTAGAGCTAGAAATAGCAAGTTAAAATAAGGCTAGTCCGTTATCAACTTGAAAAAGTGGCACCGAGTCGGTGCGGAGGTTGTGAGGCGCTGCTCCCACCATGAGCGCTGCTCAGATAGCGCGGTTCTATCTAGTTACGCGTTAAACCAACTAGAATTTTTTTACCATCGCTATCTGAGCAGCGCTCATGGTGGGGGCAGCGCCTCACAACCTCCGTCATGTGGAATTCTAGATCCGGTCGTCAAC	0.6	11	19	93	30	3.23	5-55	5-55
peg_11124	476	P177S	c.529C>T	TP53	chr17	7578401	7578401	SNV	Observed SNV	Missense	G	A	177.0	DBD	4.0	CAGCACATGACGGAGGTTGTGAGGCGCTGCCCCCACCATGAGCGCTGCTCAGATAGCGAT	CAGCACATGACGGAGGTTGTGAGGCGCTGCTCCCACCATGAGCGCTGCTCAGATAGCGAT	7578396	+	TGG	TATCTGAGCAGCGCTCATGG	CGTCGCGAGT	10	ACCACCCTCGTCGCGGAGTGTTGGA	25	AGGTTGTGAGGCGCTGCTCCCACCATGAGCGCTGC	AGCGTACACGTCTCACACCGTATCTGAGCAGCGCTCATGGGTTTTAGAGCTAGAAATAGCAAGTTAAAATAAGGCTAGTCCGTTATCAACTTGAAAAAGTGGCACCGAGTCGGTGCAGGTTGTGAGGCGCTGCTCCCACCATGAGCGCTGCCGCGGTTCTATCTAGTTACGCGTTAAACCAACTAGAATTTTTTTATCGCTATCTGAGCAGCGCTCATGGTGGGGGCAGCGCCTCACAACCTCCGTCATGTGCTGGAATTCTAGATCCGGTCGTCAAC	0.7	8	17	88	84	3.22	5-55	5-55
peg_11125	476	P177S	c.529C>T	TP53	chr17	7578401	7578401	SNV	Observed SNV	Missense	G	A	177.0	DBD	4.0	CAGCACATGACGGAGGTTGTGAGGCGCTGCCCCCACCATGAGCGCTGCTCAGATAGCGAT	CAGCACATGACGGAGGTTGTGAGGCGCTGCTCCCACCATGAGCGCTGCTCAGATAGCGAT	7578396	+	TGG	TATCTGAGCAGCGCTCATGG	CGTCGCGAGT	10	ACCACCCTCGTCGCGGAGTGTTGGAGGCAG	30	GACGGAGGTTGTGAGGCGCTGCTCCCACCATGAGCGCTGC	AGCGTACACGTCTCACACCGTATCTGAGCAGCGCTCATGGGTTTTAGAGCTAGAAATAGCAAGTTAAAATAAGGCTAGTCCGTTATCAACTTGAAAAAGTGGCACCGAGTCGGTGCGACGGAGGTTGTGAGGCGCTGCTCCCACCATGAGCGCTGCCGCGGTTCTATCTAGTTACGCGTTAAACCAACTAGAATTTTTTTATCGCTATCTGAGCAGCGCTCATGGTGGGGGCAGCGCCTCACAACCTCCGTCATGTGCTGGAATTCTAGATCCGGTCGTCAAC	0.7	8	22	88	84	3.22	5-55	5-55
peg_11126	476	P177S	c.529C>T	TP53	chr17	7578401	7578401	SNV	Observed SNV	Missense	G	A	177.0	DBD	4.0	GTCACAGCACATGACGGAGGTTGTGAGGCGCTGCCCCCACCATGAGCGCTGCTCAGATAG	GTCACAGCACATGACGGAGGTTGTGAGGCGCTGCTCCCACCATGAGCGCTGCTCAGATAG	7578410	-	AGG	AGCACATGACGGAGGTTGTG	AACCTCCGTCATG	13	GCTCATGGTGGGAGCAGCGCCTCAC	25	GCTCATGGTGGGAGCAGCGCCTCACAACCTCCGTCATG	AGCGTACACGTCTCACACCGAGCACATGACGGAGGTTGTGGTTTTAGAGCTAGAAATAGCAAGTTAAAATAAGGCTAGTCCGTTATCAACTTGAAAAAGTGGCACCGAGTCGGTGCGCTCATGGTGGGAGCAGCGCCTCACAACCTCCGTCATGCGCGGTTCTATCTAGTTACGCGTTAAACCAACTAGAATTTTTTTCTATCTGAGCAGCGCTCATGGTGGGGGCAGCGCCTCACAACCTCCGTCATGTGCTGTGACGAATTCTAGATCCGGTCGTCAAC	0.5384615384615384	13	12	78	69	3.2033333333333336	5-55	5-55
peg_11127	476	P177S	c.529C>T	TP53	chr17	7578401	7578401	SNV	Observed SNV	Missense	G	A	177.0	DBD	4.0	GTCACAGCACATGACGGAGGTTGTGAGGCGCTGCCCCCACCATGAGCGCTGCTCAGATAG	GTCACAGCACATGACGGAGGTTGTGAGGCGCTGCTCCCACCATGAGCGCTGCTCAGATAG	7578410	-	AGG	AGCACATGACGGAGGTTGTG	AACCTCCGTCATGTG	15	GCTCATGGTGGGAGCAGCGCCTCAC	25	GCTCATGGTGGGAGCAGCGCCTCACAACCTCCGTCATGTG	AGCGTACACGTCTCACACCGAGCACATGACGGAGGTTGTGGTTTTAGAGCTAGAAATAGCAAGTTAAAATAAGGCTAGTCCGTTATCAACTTGAAAAAGTGGCACCGAGTCGGTGCGCTCATGGTGGGAGCAGCGCCTCACAACCTCCGTCATGTGCGCGGTTCTATCTAGTTACGCGTTAAACCAACTAGAATTTTTTTCTATCTGAGCAGCGCTCATGGTGGGGGCAGCGCCTCACAACCTCCGTCATGTGCTGTGACGAATTCTAGATCCGGTCGTCAAC	0.5333333333333333	13	12	78	69	3.2033333333333336	5-55	5-55
peg_11128	476	P177S	c.529C>T	TP53	chr17	7578401	7578401	SNV	Observed SNV	Missense	G	A	177.0	DBD	4.0	GTCACAGCACATGACGGAGGTTGTGAGGCGCTGCCCCCACCATGAGCGCTGCTCAGATAG	GTCACAGCACATGACGGAGGTTGTGAGGCGCTGCTCCCACCATGAGCGCTGCTCAGATAG	7578410	-	AGG	AGCACATGACGGAGGTTGTG	AACCTCCGTC	10	GCTCATGGTGGGAGCAGCGCCTCAC	25	GCTCATGGTGGGAGCAGCGCCTCACAACCTCCGTC	AGCGTACACGTCTCACACCGAGCACATGACGGAGGTTGTGGTTTTAGAGCTAGAAATAGCAAGTTAAAATAAGGCTAGTCCGTTATCAACTTGAAAAAGTGGCACCGAGTCGGTGCGCTCATGGTGGGAGCAGCGCCTCACAACCTCCGTCCGCGGTTCTATCTAGTTACGCGTTAAACCAACTAGAATTTTTTTCTATCTGAGCAGCGCTCATGGTGGGGGCAGCGCCTCACAACCTCCGTCATGTGCTGTGACGAATTCTAGATCCGGTCGTCAAC	0.6	13	12	78	69	3.2033333333333336	5-55	5-55
peg_11129	476	P177S	c.529C>T	TP53	chr17	7578401	7578401	SNV	Observed SNV	Missense	G	A	177.0	DBD	4.0	CACATGACGGAGGTTGTGAGGCGCTGCCCCCACCATGAGCGCTGCTCAGATAGCGATGGT	CACATGACGGAGGTTGTGAGGCGCTGCTCCCACCATGAGCGCTGCTCAGATAGCGATGGT	7578393	+	TGG	CGCTATCTGAGCAGCGCTCA	TAGACTCGTCGCG	13	AGTACCACCCTCGTCGCGGAGTGTTGGAGG	30	GGAGGTTGTGAGGCGCTGCTCCCACCATGAGCGCTGCTCAGAT	AGCGTACACGTCTCACACCGCGCTATCTGAGCAGCGCTCAGTTTTAGAGCTAGAAATAGCAAGTTAAAATAAGGCTAGTCCGTTATCAACTTGAAAAAGTGGCACCGAGTCGGTGCGGAGGTTGTGAGGCGCTGCTCCCACCATGAGCGCTGCTCAGATCGCGGTTCTATCTAGTTACGCGTTAAACCAACTAGAATTTTTTTACCATCGCTATCTGAGCAGCGCTCATGGTGGGGGCAGCGCCTCACAACCTCCGTCATGTGGAATTCTAGATCCGGTCGTCAAC	0.6153846153846154	11	19	93	30	3.153076923076923	5-55	5-55
peg_11130	476	P177S	c.529C>T	TP53	chr17	7578401	7578401	SNV	Observed SNV	Missense	G	A	177.0	DBD	4.0	CACATGACGGAGGTTGTGAGGCGCTGCCCCCACCATGAGCGCTGCTCAGATAGCGATGGT	CACATGACGGAGGTTGTGAGGCGCTGCTCCCACCATGAGCGCTGCTCAGATAGCGATGGT	7578393	+	TGG	CGCTATCTGAGCAGCGCTCA	GATAGACTCGTCGCG	15	AGTACCACCCTCGTCGCGGAGTGTT	25	TTGTGAGGCGCTGCTCCCACCATGAGCGCTGCTCAGATAG	AGCGTACACGTCTCACACCGCGCTATCTGAGCAGCGCTCAGTTTTAGAGCTAGAAATAGCAAGTTAAAATAAGGCTAGTCCGTTATCAACTTGAAAAAGTGGCACCGAGTCGGTGCTTGTGAGGCGCTGCTCCCACCATGAGCGCTGCTCAGATAGCGCGGTTCTATCTAGTTACGCGTTAAACCAACTAGAATTTTTTTACCATCGCTATCTGAGCAGCGCTCATGGTGGGGGCAGCGCCTCACAACCTCCGTCATGTGGAATTCTAGATCCGGTCGTCAAC	0.6	11	14	93	30	3.0966666666666667	5-55	5-55
peg_11131	476	P177S	c.529C>T	TP53	chr17	7578401	7578401	SNV	Observed SNV	Missense	G	A	177.0	DBD	4.0	CACAGCACATGACGGAGGTTGTGAGGCGCTGCCCCCACCATGAGCGCTGCTCAGATAGCG	CACAGCACATGACGGAGGTTGTGAGGCGCTGCTCCCACCATGAGCGCTGCTCAGATAGCG	7578398	+	GGG	TCTGAGCAGCGCTCATGGTG	TCGCGAGTAC	10	CACCCTCGTCGCGGAGTGTTGGAGGCAGTA	30	ATGACGGAGGTTGTGAGGCGCTGCTCCCACCATGAGCGCT	AGCGTACACGTCTCACACCGTCTGAGCAGCGCTCATGGTGGTTTTAGAGCTAGAAATAGCAAGTTAAAATAAGGCTAGTCCGTTATCAACTTGAAAAAGTGGCACCGAGTCGGTGCATGACGGAGGTTGTGAGGCGCTGCTCCCACCATGAGCGCTCGCGGTTCTATCTAGTTACGCGTTAAACCAACTAGAATTTTTTTCGCTATCTGAGCAGCGCTCATGGTGGGGGCAGCGCCTCACAACCTCCGTCATGTGCTGTGGAATTCTAGATCCGGTCGTCAAC	0.6	6	24	78	30	3.08	5-55	5-55
peg_11132	476	P177S	c.529C>T	TP53	chr17	7578401	7578401	SNV	Observed SNV	Missense	G	A	177.0	DBD	4.0	CACAGCACATGACGGAGGTTGTGAGGCGCTGCCCCCACCATGAGCGCTGCTCAGATAGCG	CACAGCACATGACGGAGGTTGTGAGGCGCTGCTCCCACCATGAGCGCTGCTCAGATAGCG	7578398	+	GGG	TCTGAGCAGCGCTCATGGTG	TCGCGAGTAC	10	CACCCTCGTCGCGGAGTGTTGGAGG	25	GGAGGTTGTGAGGCGCTGCTCCCACCATGAGCGCT	AGCGTACACGTCTCACACCGTCTGAGCAGCGCTCATGGTGGTTTTAGAGCTAGAAATAGCAAGTTAAAATAAGGCTAGTCCGTTATCAACTTGAAAAAGTGGCACCGAGTCGGTGCGGAGGTTGTGAGGCGCTGCTCCCACCATGAGCGCTCGCGGTTCTATCTAGTTACGCGTTAAACCAACTAGAATTTTTTTCGCTATCTGAGCAGCGCTCATGGTGGGGGCAGCGCCTCACAACCTCCGTCATGTGCTGTGGAATTCTAGATCCGGTCGTCAAC	0.6	6	19	78	30	3.08	5-55	5-55
peg_11133	476	P177S	c.529C>T	TP53	chr17	7578401	7578401	SNV	Observed SNV	Missense	G	A	177.0	DBD	4.0	CACAGCACATGACGGAGGTTGTGAGGCGCTGCCCCCACCATGAGCGCTGCTCAGATAGCG	CACAGCACATGACGGAGGTTGTGAGGCGCTGCTCCCACCATGAGCGCTGCTCAGATAGCG	7578398	+	GGG	TCTGAGCAGCGCTCATGGTG	ACTCGTCGCGAGTAC	15	CACCCTCGTCGCGGAGTGTTGGAGGCAGTA	30	ATGACGGAGGTTGTGAGGCGCTGCTCCCACCATGAGCGCTGCTCA	AGCGTACACGTCTCACACCGTCTGAGCAGCGCTCATGGTGGTTTTAGAGCTAGAAATAGCAAGTTAAAATAAGGCTAGTCCGTTATCAACTTGAAAAAGTGGCACCGAGTCGGTGCATGACGGAGGTTGTGAGGCGCTGCTCCCACCATGAGCGCTGCTCACGCGGTTCTATCTAGTTACGCGTTAAACCAACTAGAATTTTTTTCGCTATCTGAGCAGCGCTCATGGTGGGGGCAGCGCCTCACAACCTCCGTCATGTGCTGTGGAATTCTAGATCCGGTCGTCAAC	0.6	6	24	78	30	3.08	5-55	5-55
peg_11134	476	P177S	c.529C>T	TP53	chr17	7578401	7578401	SNV	Observed SNV	Missense	G	A	177.0	DBD	4.0	CACAGCACATGACGGAGGTTGTGAGGCGCTGCCCCCACCATGAGCGCTGCTCAGATAGCG	CACAGCACATGACGGAGGTTGTGAGGCGCTGCTCCCACCATGAGCGCTGCTCAGATAGCG	7578398	+	GGG	TCTGAGCAGCGCTCATGGTG	ACTCGTCGCGAGTAC	15	CACCCTCGTCGCGGAGTGTTGGAGG	25	GGAGGTTGTGAGGCGCTGCTCCCACCATGAGCGCTGCTCA	AGCGTACACGTCTCACACCGTCTGAGCAGCGCTCATGGTGGTTTTAGAGCTAGAAATAGCAAGTTAAAATAAGGCTAGTCCGTTATCAACTTGAAAAAGTGGCACCGAGTCGGTGCGGAGGTTGTGAGGCGCTGCTCCCACCATGAGCGCTGCTCACGCGGTTCTATCTAGTTACGCGTTAAACCAACTAGAATTTTTTTCGCTATCTGAGCAGCGCTCATGGTGGGGGCAGCGCCTCACAACCTCCGTCATGTGCTGTGGAATTCTAGATCCGGTCGTCAAC	0.6	6	19	78	30	3.08	5-55	5-55
peg_11135	476	P177S	c.529C>T	TP53	chr17	7578401	7578401	SNV	Observed SNV	Missense	G	A	177.0	DBD	4.0	ACAGCACATGACGGAGGTTGTGAGGCGCTGCCCCCACCATGAGCGCTGCTCAGATAGCGA	ACAGCACATGACGGAGGTTGTGAGGCGCTGCTCCCACCATGAGCGCTGCTCAGATAGCGA	7578397	+	GGG	ATCTGAGCAGCGCTCATGGT	GACTCGTCGCGAGTA	15	CCACCCTCGTCGCGGAGTGTTGGAG	25	GAGGTTGTGAGGCGCTGCTCCCACCATGAGCGCTGCTCAG	AGCGTACACGTCTCACACCGATCTGAGCAGCGCTCATGGTGTTTTAGAGCTAGAAATAGCAAGTTAAAATAAGGCTAGTCCGTTATCAACTTGAAAAAGTGGCACCGAGTCGGTGCGAGGTTGTGAGGCGCTGCTCCCACCATGAGCGCTGCTCAGCGCGGTTCTATCTAGTTACGCGTTAAACCAACTAGAATTTTTTTTCGCTATCTGAGCAGCGCTCATGGTGGGGGCAGCGCCTCACAACCTCCGTCATGTGCTGTGAATTCTAGATCCGGTCGTCAAC	0.6	7	18	91	16	3.0700000000000003	5-55	5-55
peg_11136	476	P177S	c.529C>T	TP53	chr17	7578401	7578401	SNV	Observed SNV	Missense	G	A	177.0	DBD	4.0	ACAGCACATGACGGAGGTTGTGAGGCGCTGCCCCCACCATGAGCGCTGCTCAGATAGCGA	ACAGCACATGACGGAGGTTGTGAGGCGCTGCTCCCACCATGAGCGCTGCTCAGATAGCGA	7578397	+	GGG	ATCTGAGCAGCGCTCATGGT	GTCGCGAGTA	10	CCACCCTCGTCGCGGAGTGTTGGAG	25	GAGGTTGTGAGGCGCTGCTCCCACCATGAGCGCTG	AGCGTACACGTCTCACACCGATCTGAGCAGCGCTCATGGTGTTTTAGAGCTAGAAATAGCAAGTTAAAATAAGGCTAGTCCGTTATCAACTTGAAAAAGTGGCACCGAGTCGGTGCGAGGTTGTGAGGCGCTGCTCCCACCATGAGCGCTGCGCGGTTCTATCTAGTTACGCGTTAAACCAACTAGAATTTTTTTTCGCTATCTGAGCAGCGCTCATGGTGGGGGCAGCGCCTCACAACCTCCGTCATGTGCTGTGAATTCTAGATCCGGTCGTCAAC	0.6	7	18	91	16	3.0700000000000003	5-55	5-55
peg_11137	476	P177S	c.529C>T	TP53	chr17	7578401	7578401	SNV	Observed SNV	Missense	G	A	177.0	DBD	4.0	ACAGCACATGACGGAGGTTGTGAGGCGCTGCCCCCACCATGAGCGCTGCTCAGATAGCGA	ACAGCACATGACGGAGGTTGTGAGGCGCTGCTCCCACCATGAGCGCTGCTCAGATAGCGA	7578397	+	GGG	ATCTGAGCAGCGCTCATGGT	GTCGCGAGTA	10	CCACCCTCGTCGCGGAGTGTTGGAGGCAGT	30	TGACGGAGGTTGTGAGGCGCTGCTCCCACCATGAGCGCTG	AGCGTACACGTCTCACACCGATCTGAGCAGCGCTCATGGTGTTTTAGAGCTAGAAATAGCAAGTTAAAATAAGGCTAGTCCGTTATCAACTTGAAAAAGTGGCACCGAGTCGGTGCTGACGGAGGTTGTGAGGCGCTGCTCCCACCATGAGCGCTGCGCGGTTCTATCTAGTTACGCGTTAAACCAACTAGAATTTTTTTTCGCTATCTGAGCAGCGCTCATGGTGGGGGCAGCGCCTCACAACCTCCGTCATGTGCTGTGAATTCTAGATCCGGTCGTCAAC	0.6	7	23	91	16	3.0700000000000003	5-55	5-55
peg_11138	476	P177S	c.529C>T	TP53	chr17	7578401	7578401	SNV	Observed SNV	Missense	G	A	177.0	DBD	4.0	ACAGCACATGACGGAGGTTGTGAGGCGCTGCCCCCACCATGAGCGCTGCTCAGATAGCGA	ACAGCACATGACGGAGGTTGTGAGGCGCTGCTCCCACCATGAGCGCTGCTCAGATAGCGA	7578397	+	GGG	ATCTGAGCAGCGCTCATGGT	GACTCGTCGCGAGTA	15	CCACCCTCGTCGCGGAGTGTTGGAGGCAGT	30	TGACGGAGGTTGTGAGGCGCTGCTCCCACCATGAGCGCTGCTCAG	AGCGTACACGTCTCACACCGATCTGAGCAGCGCTCATGGTGTTTTAGAGCTAGAAATAGCAAGTTAAAATAAGGCTAGTCCGTTATCAACTTGAAAAAGTGGCACCGAGTCGGTGCTGACGGAGGTTGTGAGGCGCTGCTCCCACCATGAGCGCTGCTCAGCGCGGTTCTATCTAGTTACGCGTTAAACCAACTAGAATTTTTTTTCGCTATCTGAGCAGCGCTCATGGTGGGGGCAGCGCCTCACAACCTCCGTCATGTGCTGTGAATTCTAGATCCGGTCGTCAAC	0.6	7	23	91	16	3.0700000000000003	5-55	5-55
peg_11139	476	P177S	c.529C>T	TP53	chr17	7578401	7578401	SNV	Observed SNV	Missense	G	A	177.0	DBD	4.0	CACATGACGGAGGTTGTGAGGCGCTGCCCCCACCATGAGCGCTGCTCAGATAGCGATGGT	CACATGACGGAGGTTGTGAGGCGCTGCTCCCACCATGAGCGCTGCTCAGATAGCGATGGT	7578393	+	TGG	CGCTATCTGAGCAGCGCTCA	TAGACTCGTCGCG	13	AGTACCACCCTCGTCGCGGAGTGTT	25	TTGTGAGGCGCTGCTCCCACCATGAGCGCTGCTCAGAT	AGCGTACACGTCTCACACCGCGCTATCTGAGCAGCGCTCAGTTTTAGAGCTAGAAATAGCAAGTTAAAATAAGGCTAGTCCGTTATCAACTTGAAAAAGTGGCACCGAGTCGGTGCTTGTGAGGCGCTGCTCCCACCATGAGCGCTGCTCAGATCGCGGTTCTATCTAGTTACGCGTTAAACCAACTAGAATTTTTTTACCATCGCTATCTGAGCAGCGCTCATGGTGGGGGCAGCGCCTCACAACCTCCGTCATGTGGAATTCTAGATCCGGTCGTCAAC	0.6153846153846154	11	14	93	30	3.0197435897435896	5-55	5-55
peg_11140	476	P177S	c.529C>T	TP53	chr17	7578401	7578401	SNV	Observed SNV	Missense	G	A	177.0	DBD	4.0	CACAGCACATGACGGAGGTTGTGAGGCGCTGCCCCCACCATGAGCGCTGCTCAGATAGCG	CACAGCACATGACGGAGGTTGTGAGGCGCTGCTCCCACCATGAGCGCTGCTCAGATAGCG	7578398	+	GGG	TCTGAGCAGCGCTCATGGTG	TCGTCGCGAGTAC	13	CACCCTCGTCGCGGAGTGTTGGAGG	25	GGAGGTTGTGAGGCGCTGCTCCCACCATGAGCGCTGCT	AGCGTACACGTCTCACACCGTCTGAGCAGCGCTCATGGTGGTTTTAGAGCTAGAAATAGCAAGTTAAAATAAGGCTAGTCCGTTATCAACTTGAAAAAGTGGCACCGAGTCGGTGCGGAGGTTGTGAGGCGCTGCTCCCACCATGAGCGCTGCTCGCGGTTCTATCTAGTTACGCGTTAAACCAACTAGAATTTTTTTCGCTATCTGAGCAGCGCTCATGGTGGGGGCAGCGCCTCACAACCTCCGTCATGTGCTGTGGAATTCTAGATCCGGTCGTCAAC	0.6153846153846154	6	19	78	30	3.003076923076923	5-55	5-55
peg_11141	476	P177S	c.529C>T	TP53	chr17	7578401	7578401	SNV	Observed SNV	Missense	G	A	177.0	DBD	4.0	CACAGCACATGACGGAGGTTGTGAGGCGCTGCCCCCACCATGAGCGCTGCTCAGATAGCG	CACAGCACATGACGGAGGTTGTGAGGCGCTGCTCCCACCATGAGCGCTGCTCAGATAGCG	7578398	+	GGG	TCTGAGCAGCGCTCATGGTG	TCGTCGCGAGTAC	13	CACCCTCGTCGCGGAGTGTTGGAGGCAGTA	30	ATGACGGAGGTTGTGAGGCGCTGCTCCCACCATGAGCGCTGCT	AGCGTACACGTCTCACACCGTCTGAGCAGCGCTCATGGTGGTTTTAGAGCTAGAAATAGCAAGTTAAAATAAGGCTAGTCCGTTATCAACTTGAAAAAGTGGCACCGAGTCGGTGCATGACGGAGGTTGTGAGGCGCTGCTCCCACCATGAGCGCTGCTCGCGGTTCTATCTAGTTACGCGTTAAACCAACTAGAATTTTTTTCGCTATCTGAGCAGCGCTCATGGTGGGGGCAGCGCCTCACAACCTCCGTCATGTGCTGTGGAATTCTAGATCCGGTCGTCAAC	0.6153846153846154	6	24	78	30	3.003076923076923	5-55	5-55
peg_11142	476	P177S	c.529C>T	TP53	chr17	7578401	7578401	SNV	Observed SNV	Missense	G	A	177.0	DBD	4.0	ACAGCACATGACGGAGGTTGTGAGGCGCTGCCCCCACCATGAGCGCTGCTCAGATAGCGA	ACAGCACATGACGGAGGTTGTGAGGCGCTGCTCCCACCATGAGCGCTGCTCAGATAGCGA	7578397	+	GGG	ATCTGAGCAGCGCTCATGGT	CTCGTCGCGAGTA	13	CCACCCTCGTCGCGGAGTGTTGGAGGCAGT	30	TGACGGAGGTTGTGAGGCGCTGCTCCCACCATGAGCGCTGCTC	AGCGTACACGTCTCACACCGATCTGAGCAGCGCTCATGGTGTTTTAGAGCTAGAAATAGCAAGTTAAAATAAGGCTAGTCCGTTATCAACTTGAAAAAGTGGCACCGAGTCGGTGCTGACGGAGGTTGTGAGGCGCTGCTCCCACCATGAGCGCTGCTCCGCGGTTCTATCTAGTTACGCGTTAAACCAACTAGAATTTTTTTTCGCTATCTGAGCAGCGCTCATGGTGGGGGCAGCGCCTCACAACCTCCGTCATGTGCTGTGAATTCTAGATCCGGTCGTCAAC	0.6153846153846154	7	23	91	16	2.993076923076923	5-55	5-55
peg_11143	476	P177S	c.529C>T	TP53	chr17	7578401	7578401	SNV	Observed SNV	Missense	G	A	177.0	DBD	4.0	ACAGCACATGACGGAGGTTGTGAGGCGCTGCCCCCACCATGAGCGCTGCTCAGATAGCGA	ACAGCACATGACGGAGGTTGTGAGGCGCTGCTCCCACCATGAGCGCTGCTCAGATAGCGA	7578397	+	GGG	ATCTGAGCAGCGCTCATGGT	CTCGTCGCGAGTA	13	CCACCCTCGTCGCGGAGTGTTGGAG	25	GAGGTTGTGAGGCGCTGCTCCCACCATGAGCGCTGCTC	AGCGTACACGTCTCACACCGATCTGAGCAGCGCTCATGGTGTTTTAGAGCTAGAAATAGCAAGTTAAAATAAGGCTAGTCCGTTATCAACTTGAAAAAGTGGCACCGAGTCGGTGCGAGGTTGTGAGGCGCTGCTCCCACCATGAGCGCTGCTCCGCGGTTCTATCTAGTTACGCGTTAAACCAACTAGAATTTTTTTTCGCTATCTGAGCAGCGCTCATGGTGGGGGCAGCGCCTCACAACCTCCGTCATGTGCTGTGAATTCTAGATCCGGTCGTCAAC	0.6153846153846154	7	18	91	16	2.993076923076923	5-55	5-55
peg_11144	477	P222L	c.665C>T	TP53	chr17	7578184	7578184	SNV	Observed SNV	Missense	G	A	222.0	DBD	4.0	CTTTTCGACATAGTGTGGTGGTGCCCTATGAGCCGCCTGAGGTCTGGTTTGCAACTGGGG	CTTTTCGACATAGTGTGGTGGTGCCCTATGAGCTGCCTGAGGTCTGGTTTGCAACTGGGG	7578182	+	CGG	GTTGCAAACCAGACCTCAGG	TGGTCTGGAG	10	TCCGTCGAGTATCCCGTGGTGGTGT	25	TGTGGTGGTGCCCTATGAGCTGCCTGAGGTCTGGT	AGCGTACACGTCTCACACCGGTTGCAAACCAGACCTCAGGGTTTTAGAGCTAGAAATAGCAAGTTAAAATAAGGCTAGTCCGTTATCAACTTGAAAAAGTGGCACCGAGTCGGTGCTGTGGTGGTGCCCTATGAGCTGCCTGAGGTCTGGTCGCGGTTCTATCTAGTTACGCGTTAAACCAACTAGAATTTTTTTCCCCAGTTGCAAACCAGACCTCAGGCGGCTCATAGGGCACCACCACACTATGTCGAAAAGGAATTCTAGATCCGGTCGTCAAC	0.6	5	20	55	89	3.44	5-55	5-55
peg_11145	477	P222L	c.665C>T	TP53	chr17	7578184	7578184	SNV	Observed SNV	Missense	G	A	222.0	DBD	4.0	CTTTTCGACATAGTGTGGTGGTGCCCTATGAGCCGCCTGAGGTCTGGTTTGCAACTGGGG	CTTTTCGACATAGTGTGGTGGTGCCCTATGAGCTGCCTGAGGTCTGGTTTGCAACTGGGG	7578182	+	CGG	GTTGCAAACCAGACCTCAGG	TGGTCTGGAG	10	TCCGTCGAGTATCCCGTGGT	20	TGGTGCCCTATGAGCTGCCTGAGGTCTGGT	AGCGTACACGTCTCACACCGGTTGCAAACCAGACCTCAGGGTTTTAGAGCTAGAAATAGCAAGTTAAAATAAGGCTAGTCCGTTATCAACTTGAAAAAGTGGCACCGAGTCGGTGCTGGTGCCCTATGAGCTGCCTGAGGTCTGGTCGCGGTTCTATCTAGTTACGCGTTAAACCAACTAGAATTTTTTTCCCCAGTTGCAAACCAGACCTCAGGCGGCTCATAGGGCACCACCACACTATGTCGAAAAGGAATTCTAGATCCGGTCGTCAAC	0.6	5	15	55	89	3.44	5-55	5-55
peg_11146	477	P222L	c.665C>T	TP53	chr17	7578184	7578184	SNV	Observed SNV	Missense	G	A	222.0	DBD	4.0	CTTTTCGACATAGTGTGGTGGTGCCCTATGAGCCGCCTGAGGTCTGGTTTGCAACTGGGG	CTTTTCGACATAGTGTGGTGGTGCCCTATGAGCTGCCTGAGGTCTGGTTTGCAACTGGGG	7578182	+	CGG	GTTGCAAACCAGACCTCAGG	ACGTTTGGTCTGGAG	15	TCCGTCGAGTATCCCGTGGTGGTGT	25	TGTGGTGGTGCCCTATGAGCTGCCTGAGGTCTGGTTTGCA	AGCGTACACGTCTCACACCGGTTGCAAACCAGACCTCAGGGTTTTAGAGCTAGAAATAGCAAGTTAAAATAAGGCTAGTCCGTTATCAACTTGAAAAAGTGGCACCGAGTCGGTGCTGTGGTGGTGCCCTATGAGCTGCCTGAGGTCTGGTTTGCACGCGGTTCTATCTAGTTACGCGTTAAACCAACTAGAATTTTTTTCCCCAGTTGCAAACCAGACCTCAGGCGGCTCATAGGGCACCACCACACTATGTCGAAAAGGAATTCTAGATCCGGTCGTCAAC	0.5333333333333333	5	20	55	89	3.44	5-55	5-55
peg_11147	477	P222L	c.665C>T	TP53	chr17	7578184	7578184	SNV	Observed SNV	Missense	G	A	222.0	DBD	4.0	CTTTTCGACATAGTGTGGTGGTGCCCTATGAGCCGCCTGAGGTCTGGTTTGCAACTGGGG	CTTTTCGACATAGTGTGGTGGTGCCCTATGAGCTGCCTGAGGTCTGGTTTGCAACTGGGG	7578182	+	CGG	GTTGCAAACCAGACCTCAGG	GTTTGGTCTGGAG	13	TCCGTCGAGTATCCCGTGGTGGTGT	25	TGTGGTGGTGCCCTATGAGCTGCCTGAGGTCTGGTTTG	AGCGTACACGTCTCACACCGGTTGCAAACCAGACCTCAGGGTTTTAGAGCTAGAAATAGCAAGTTAAAATAAGGCTAGTCCGTTATCAACTTGAAAAAGTGGCACCGAGTCGGTGCTGTGGTGGTGCCCTATGAGCTGCCTGAGGTCTGGTTTGCGCGGTTCTATCTAGTTACGCGTTAAACCAACTAGAATTTTTTTCCCCAGTTGCAAACCAGACCTCAGGCGGCTCATAGGGCACCACCACACTATGTCGAAAAGGAATTCTAGATCCGGTCGTCAAC	0.5384615384615384	5	20	55	89	3.44	5-55	5-55
peg_11148	477	P222L	c.665C>T	TP53	chr17	7578184	7578184	SNV	Observed SNV	Missense	G	A	222.0	DBD	4.0	CTTTTCGACATAGTGTGGTGGTGCCCTATGAGCCGCCTGAGGTCTGGTTTGCAACTGGGG	CTTTTCGACATAGTGTGGTGGTGCCCTATGAGCTGCCTGAGGTCTGGTTTGCAACTGGGG	7578182	+	CGG	GTTGCAAACCAGACCTCAGG	ACGTTTGGTCTGGAG	15	TCCGTCGAGTATCCCGTGGT	20	TGGTGCCCTATGAGCTGCCTGAGGTCTGGTTTGCA	AGCGTACACGTCTCACACCGGTTGCAAACCAGACCTCAGGGTTTTAGAGCTAGAAATAGCAAGTTAAAATAAGGCTAGTCCGTTATCAACTTGAAAAAGTGGCACCGAGTCGGTGCTGGTGCCCTATGAGCTGCCTGAGGTCTGGTTTGCACGCGGTTCTATCTAGTTACGCGTTAAACCAACTAGAATTTTTTTCCCCAGTTGCAAACCAGACCTCAGGCGGCTCATAGGGCACCACCACACTATGTCGAAAAGGAATTCTAGATCCGGTCGTCAAC	0.5333333333333333	5	15	55	89	3.44	5-55	5-55
peg_11149	477	P222L	c.665C>T	TP53	chr17	7578184	7578184	SNV	Observed SNV	Missense	G	A	222.0	DBD	4.0	CTTTTCGACATAGTGTGGTGGTGCCCTATGAGCCGCCTGAGGTCTGGTTTGCAACTGGGG	CTTTTCGACATAGTGTGGTGGTGCCCTATGAGCTGCCTGAGGTCTGGTTTGCAACTGGGG	7578182	+	CGG	GTTGCAAACCAGACCTCAGG	GTTTGGTCTGGAG	13	TCCGTCGAGTATCCCGTGGT	20	TGGTGCCCTATGAGCTGCCTGAGGTCTGGTTTG	AGCGTACACGTCTCACACCGGTTGCAAACCAGACCTCAGGGTTTTAGAGCTAGAAATAGCAAGTTAAAATAAGGCTAGTCCGTTATCAACTTGAAAAAGTGGCACCGAGTCGGTGCTGGTGCCCTATGAGCTGCCTGAGGTCTGGTTTGCGCGGTTCTATCTAGTTACGCGTTAAACCAACTAGAATTTTTTTCCCCAGTTGCAAACCAGACCTCAGGCGGCTCATAGGGCACCACCACACTATGTCGAAAAGGAATTCTAGATCCGGTCGTCAAC	0.5384615384615384	5	15	55	89	3.44	5-55	5-55
peg_11150	477	P222L	c.665C>T	TP53	chr17	7578184	7578184	SNV	Observed SNV	Missense	G	A	222.0	DBD	4.0	TTCGACATAGTGTGGTGGTGCCCTATGAGCCGCCTGAGGTCTGGTTTGCAACTGGGGTCT	TTCGACATAGTGTGGTGGTGCCCTATGAGCTGCCTGAGGTCTGGTTTGCAACTGGGGTCT	7578179	+	AGG	CCAGTTGCAAACCAGACCTC	GTTTGGTCTG	10	GAGTCCGTCGAGTATCCCGTGGTGGTGTGA	30	AGTGTGGTGGTGCCCTATGAGCTGCCTGAGGTCTGGTTTG	AGCGTACACGTCTCACACCGCCAGTTGCAAACCAGACCTCGTTTTAGAGCTAGAAATAGCAAGTTAAAATAAGGCTAGTCCGTTATCAACTTGAAAAAGTGGCACCGAGTCGGTGCAGTGTGGTGGTGCCCTATGAGCTGCCTGAGGTCTGGTTTGCGCGGTTCTATCTAGTTACGCGTTAAACCAACTAGAATTTTTTTAGACCCCAGTTGCAAACCAGACCTCAGGCGGCTCATAGGGCACCACCACACTATGTCGAAGAATTCTAGATCCGGTCGTCAAC	0.5	8	22	77	59	3.36	5-55	5-55
peg_11151	477	P222L	c.665C>T	TP53	chr17	7578184	7578184	SNV	Observed SNV	Missense	G	A	222.0	DBD	4.0	TTCGACATAGTGTGGTGGTGCCCTATGAGCCGCCTGAGGTCTGGTTTGCAACTGGGGTCT	TTCGACATAGTGTGGTGGTGCCCTATGAGCTGCCTGAGGTCTGGTTTGCAACTGGGGTCT	7578179	+	AGG	CCAGTTGCAAACCAGACCTC	TCAACGTTTGGTCTG	15	GAGTCCGTCGAGTATCCCGTGGTGG	25	GGTGGTGCCCTATGAGCTGCCTGAGGTCTGGTTTGCAACT	AGCGTACACGTCTCACACCGCCAGTTGCAAACCAGACCTCGTTTTAGAGCTAGAAATAGCAAGTTAAAATAAGGCTAGTCCGTTATCAACTTGAAAAAGTGGCACCGAGTCGGTGCGGTGGTGCCCTATGAGCTGCCTGAGGTCTGGTTTGCAACTCGCGGTTCTATCTAGTTACGCGTTAAACCAACTAGAATTTTTTTAGACCCCAGTTGCAAACCAGACCTCAGGCGGCTCATAGGGCACCACCACACTATGTCGAAGAATTCTAGATCCGGTCGTCAAC	0.4666666666666667	8	17	77	59	3.36	5-55	5-55
peg_11152	477	P222L	c.665C>T	TP53	chr17	7578184	7578184	SNV	Observed SNV	Missense	G	A	222.0	DBD	4.0	TTCGACATAGTGTGGTGGTGCCCTATGAGCCGCCTGAGGTCTGGTTTGCAACTGGGGTCT	TTCGACATAGTGTGGTGGTGCCCTATGAGCTGCCTGAGGTCTGGTTTGCAACTGGGGTCT	7578179	+	AGG	CCAGTTGCAAACCAGACCTC	AACGTTTGGTCTG	13	GAGTCCGTCGAGTATCCCGTGGTGG	25	GGTGGTGCCCTATGAGCTGCCTGAGGTCTGGTTTGCAA	AGCGTACACGTCTCACACCGCCAGTTGCAAACCAGACCTCGTTTTAGAGCTAGAAATAGCAAGTTAAAATAAGGCTAGTCCGTTATCAACTTGAAAAAGTGGCACCGAGTCGGTGCGGTGGTGCCCTATGAGCTGCCTGAGGTCTGGTTTGCAACGCGGTTCTATCTAGTTACGCGTTAAACCAACTAGAATTTTTTTAGACCCCAGTTGCAAACCAGACCTCAGGCGGCTCATAGGGCACCACCACACTATGTCGAAGAATTCTAGATCCGGTCGTCAAC	0.4615384615384615	8	17	77	59	3.36	5-55	5-55
peg_11153	477	P222L	c.665C>T	TP53	chr17	7578184	7578184	SNV	Observed SNV	Missense	G	A	222.0	DBD	4.0	TTCGACATAGTGTGGTGGTGCCCTATGAGCCGCCTGAGGTCTGGTTTGCAACTGGGGTCT	TTCGACATAGTGTGGTGGTGCCCTATGAGCTGCCTGAGGTCTGGTTTGCAACTGGGGTCT	7578179	+	AGG	CCAGTTGCAAACCAGACCTC	GTTTGGTCTG	10	GAGTCCGTCGAGTATCCCGTGGTGG	25	GGTGGTGCCCTATGAGCTGCCTGAGGTCTGGTTTG	AGCGTACACGTCTCACACCGCCAGTTGCAAACCAGACCTCGTTTTAGAGCTAGAAATAGCAAGTTAAAATAAGGCTAGTCCGTTATCAACTTGAAAAAGTGGCACCGAGTCGGTGCGGTGGTGCCCTATGAGCTGCCTGAGGTCTGGTTTGCGCGGTTCTATCTAGTTACGCGTTAAACCAACTAGAATTTTTTTAGACCCCAGTTGCAAACCAGACCTCAGGCGGCTCATAGGGCACCACCACACTATGTCGAAGAATTCTAGATCCGGTCGTCAAC	0.5	8	17	77	59	3.36	5-55	5-55
peg_11154	477	P222L	c.665C>T	TP53	chr17	7578184	7578184	SNV	Observed SNV	Missense	G	A	222.0	DBD	4.0	TTCGACATAGTGTGGTGGTGCCCTATGAGCCGCCTGAGGTCTGGTTTGCAACTGGGGTCT	TTCGACATAGTGTGGTGGTGCCCTATGAGCTGCCTGAGGTCTGGTTTGCAACTGGGGTCT	7578179	+	AGG	CCAGTTGCAAACCAGACCTC	AACGTTTGGTCTG	13	GAGTCCGTCGAGTATCCCGTGGTGGTGTGA	30	AGTGTGGTGGTGCCCTATGAGCTGCCTGAGGTCTGGTTTGCAA	AGCGTACACGTCTCACACCGCCAGTTGCAAACCAGACCTCGTTTTAGAGCTAGAAATAGCAAGTTAAAATAAGGCTAGTCCGTTATCAACTTGAAAAAGTGGCACCGAGTCGGTGCAGTGTGGTGGTGCCCTATGAGCTGCCTGAGGTCTGGTTTGCAACGCGGTTCTATCTAGTTACGCGTTAAACCAACTAGAATTTTTTTAGACCCCAGTTGCAAACCAGACCTCAGGCGGCTCATAGGGCACCACCACACTATGTCGAAGAATTCTAGATCCGGTCGTCAAC	0.4615384615384615	8	22	77	59	3.36	5-55	5-55
peg_11155	477	P222L	c.665C>T	TP53	chr17	7578184	7578184	SNV	Observed SNV	Missense	G	A	222.0	DBD	4.0	TTCGACATAGTGTGGTGGTGCCCTATGAGCCGCCTGAGGTCTGGTTTGCAACTGGGGTCT	TTCGACATAGTGTGGTGGTGCCCTATGAGCTGCCTGAGGTCTGGTTTGCAACTGGGGTCT	7578179	+	AGG	CCAGTTGCAAACCAGACCTC	TCAACGTTTGGTCTG	15	GAGTCCGTCGAGTATCCCGTGGTGGTGTGA	30	AGTGTGGTGGTGCCCTATGAGCTGCCTGAGGTCTGGTTTGCAACT	AGCGTACACGTCTCACACCGCCAGTTGCAAACCAGACCTCGTTTTAGAGCTAGAAATAGCAAGTTAAAATAAGGCTAGTCCGTTATCAACTTGAAAAAGTGGCACCGAGTCGGTGCAGTGTGGTGGTGCCCTATGAGCTGCCTGAGGTCTGGTTTGCAACTCGCGGTTCTATCTAGTTACGCGTTAAACCAACTAGAATTTTTTTAGACCCCAGTTGCAAACCAGACCTCAGGCGGCTCATAGGGCACCACCACACTATGTCGAAGAATTCTAGATCCGGTCGTCAAC	0.4666666666666667	8	22	77	59	3.36	5-55	5-55
peg_11156	477	P222L	c.665C>T	TP53	chr17	7578184	7578184	SNV	Observed SNV	Missense	G	A	222.0	DBD	4.0	AGAAACACTTTTCGACATAGTGTGGTGGTGCCCTATGAGCCGCCTGAGGTCTGGTTTGCA	AGAAACACTTTTCGACATAGTGTGGTGGTGCCCTATGAGCTGCCTGAGGTCTGGTTTGCA	7578199	-	TGG	CACTTTTCGACATAGTGTGG	CACTATGTCG	10	AGACCTCAGGCAGCTCATAGGGCACCACCA	30	AGACCTCAGGCAGCTCATAGGGCACCACCACACTATGTCG	AGCGTACACGTCTCACACCGCACTTTTCGACATAGTGTGGGTTTTAGAGCTAGAAATAGCAAGTTAAAATAAGGCTAGTCCGTTATCAACTTGAAAAAGTGGCACCGAGTCGGTGCAGACCTCAGGCAGCTCATAGGGCACCACCACACTATGTCGCGCGGTTCTATCTAGTTACGCGTTAAACCAACTAGAATTTTTTTTGCAAACCAGACCTCAGGCGGCTCATAGGGCACCACCACACTATGTCGAAAAGTGTTTCTGAATTCTAGATCCGGTCGTCAAC	0.5	19	11	83	92	3.35	5-55	5-55
peg_11157	477	P222L	c.665C>T	TP53	chr17	7578184	7578184	SNV	Observed SNV	Missense	G	A	222.0	DBD	4.0	AGAAACACTTTTCGACATAGTGTGGTGGTGCCCTATGAGCCGCCTGAGGTCTGGTTTGCA	AGAAACACTTTTCGACATAGTGTGGTGGTGCCCTATGAGCTGCCTGAGGTCTGGTTTGCA	7578199	-	TGG	CACTTTTCGACATAGTGTGG	CACTATGTCGAAAAG	15	AGACCTCAGGCAGCTCATAGGGCACCACCA	30	AGACCTCAGGCAGCTCATAGGGCACCACCACACTATGTCGAAAAG	AGCGTACACGTCTCACACCGCACTTTTCGACATAGTGTGGGTTTTAGAGCTAGAAATAGCAAGTTAAAATAAGGCTAGTCCGTTATCAACTTGAAAAAGTGGCACCGAGTCGGTGCAGACCTCAGGCAGCTCATAGGGCACCACCACACTATGTCGAAAAGCGCGGTTCTATCTAGTTACGCGTTAAACCAACTAGAATTTTTTTTGCAAACCAGACCTCAGGCGGCTCATAGGGCACCACCACACTATGTCGAAAAGTGTTTCTGAATTCTAGATCCGGTCGTCAAC	0.4	19	11	83	92	3.35	5-55	5-55
peg_11158	477	P222L	c.665C>T	TP53	chr17	7578184	7578184	SNV	Observed SNV	Missense	G	A	222.0	DBD	4.0	AGAAACACTTTTCGACATAGTGTGGTGGTGCCCTATGAGCCGCCTGAGGTCTGGTTTGCA	AGAAACACTTTTCGACATAGTGTGGTGGTGCCCTATGAGCTGCCTGAGGTCTGGTTTGCA	7578199	-	TGG	CACTTTTCGACATAGTGTGG	CACTATGTCGAAA	13	AGACCTCAGGCAGCTCATAGGGCACCACCA	30	AGACCTCAGGCAGCTCATAGGGCACCACCACACTATGTCGAAA	AGCGTACACGTCTCACACCGCACTTTTCGACATAGTGTGGGTTTTAGAGCTAGAAATAGCAAGTTAAAATAAGGCTAGTCCGTTATCAACTTGAAAAAGTGGCACCGAGTCGGTGCAGACCTCAGGCAGCTCATAGGGCACCACCACACTATGTCGAAACGCGGTTCTATCTAGTTACGCGTTAAACCAACTAGAATTTTTTTTGCAAACCAGACCTCAGGCGGCTCATAGGGCACCACCACACTATGTCGAAAAGTGTTTCTGAATTCTAGATCCGGTCGTCAAC	0.3846153846153846	19	11	83	92	3.273076923076923	5-55	5-55
peg_11159	477	P222L	c.665C>T	TP53	chr17	7578184	7578184	SNV	Observed SNV	Missense	G	A	222.0	DBD	4.0	TTCGACATAGTGTGGTGGTGCCCTATGAGCCGCCTGAGGTCTGGTTTGCAACTGGGGTCT	TTCGACATAGTGTGGTGGTGCCCTATGAGCTGCCTGAGGTCTGGTTTGCAACTGGGGTCT	7578179	+	AGG	CCAGTTGCAAACCAGACCTC	GTTTGGTCTG	10	GAGTCCGTCGAGTATCCCGT	20	TGCCCTATGAGCTGCCTGAGGTCTGGTTTG	AGCGTACACGTCTCACACCGCCAGTTGCAAACCAGACCTCGTTTTAGAGCTAGAAATAGCAAGTTAAAATAAGGCTAGTCCGTTATCAACTTGAAAAAGTGGCACCGAGTCGGTGCTGCCCTATGAGCTGCCTGAGGTCTGGTTTGCGCGGTTCTATCTAGTTACGCGTTAAACCAACTAGAATTTTTTTAGACCCCAGTTGCAAACCAGACCTCAGGCGGCTCATAGGGCACCACCACACTATGTCGAAGAATTCTAGATCCGGTCGTCAAC	0.5	8	12	77	59	2.96	5-55	5-55
peg_11160	477	P222L	c.665C>T	TP53	chr17	7578184	7578184	SNV	Observed SNV	Missense	G	A	222.0	DBD	4.0	TTCGACATAGTGTGGTGGTGCCCTATGAGCCGCCTGAGGTCTGGTTTGCAACTGGGGTCT	TTCGACATAGTGTGGTGGTGCCCTATGAGCTGCCTGAGGTCTGGTTTGCAACTGGGGTCT	7578179	+	AGG	CCAGTTGCAAACCAGACCTC	TCAACGTTTGGTCTG	15	GAGTCCGTCGAGTATCCCGT	20	TGCCCTATGAGCTGCCTGAGGTCTGGTTTGCAACT	AGCGTACACGTCTCACACCGCCAGTTGCAAACCAGACCTCGTTTTAGAGCTAGAAATAGCAAGTTAAAATAAGGCTAGTCCGTTATCAACTTGAAAAAGTGGCACCGAGTCGGTGCTGCCCTATGAGCTGCCTGAGGTCTGGTTTGCAACTCGCGGTTCTATCTAGTTACGCGTTAAACCAACTAGAATTTTTTTAGACCCCAGTTGCAAACCAGACCTCAGGCGGCTCATAGGGCACCACCACACTATGTCGAAGAATTCTAGATCCGGTCGTCAAC	0.4666666666666667	8	12	77	59	2.96	5-55	5-55
peg_11161	477	P222L	c.665C>T	TP53	chr17	7578184	7578184	SNV	Observed SNV	Missense	G	A	222.0	DBD	4.0	TTCGACATAGTGTGGTGGTGCCCTATGAGCCGCCTGAGGTCTGGTTTGCAACTGGGGTCT	TTCGACATAGTGTGGTGGTGCCCTATGAGCTGCCTGAGGTCTGGTTTGCAACTGGGGTCT	7578179	+	AGG	CCAGTTGCAAACCAGACCTC	AACGTTTGGTCTG	13	GAGTCCGTCGAGTATCCCGT	20	TGCCCTATGAGCTGCCTGAGGTCTGGTTTGCAA	AGCGTACACGTCTCACACCGCCAGTTGCAAACCAGACCTCGTTTTAGAGCTAGAAATAGCAAGTTAAAATAAGGCTAGTCCGTTATCAACTTGAAAAAGTGGCACCGAGTCGGTGCTGCCCTATGAGCTGCCTGAGGTCTGGTTTGCAACGCGGTTCTATCTAGTTACGCGTTAAACCAACTAGAATTTTTTTAGACCCCAGTTGCAAACCAGACCTCAGGCGGCTCATAGGGCACCACCACACTATGTCGAAGAATTCTAGATCCGGTCGTCAAC	0.4615384615384615	8	12	77	59	2.96	5-55	5-55
peg_11162	477	P222L	c.665C>T	TP53	chr17	7578184	7578184	SNV	Observed SNV	Missense	G	A	222.0	DBD	4.0	AGAAACACTTTTCGACATAGTGTGGTGGTGCCCTATGAGCCGCCTGAGGTCTGGTTTGCA	AGAAACACTTTTCGACATAGTGTGGTGGTGCCCTATGAGCTGCCTGAGGTCTGGTTTGCA	7578199	-	TGG	CACTTTTCGACATAGTGTGG	CACTATGTCG	10	TCAGGCAGCTCATAGGGCACCACCA	25	TCAGGCAGCTCATAGGGCACCACCACACTATGTCG	AGCGTACACGTCTCACACCGCACTTTTCGACATAGTGTGGGTTTTAGAGCTAGAAATAGCAAGTTAAAATAAGGCTAGTCCGTTATCAACTTGAAAAAGTGGCACCGAGTCGGTGCTCAGGCAGCTCATAGGGCACCACCACACTATGTCGCGCGGTTCTATCTAGTTACGCGTTAAACCAACTAGAATTTTTTTTGCAAACCAGACCTCAGGCGGCTCATAGGGCACCACCACACTATGTCGAAAAGTGTTTCTGAATTCTAGATCCGGTCGTCAAC	0.5	19	6	83	92	2.683333333333333	5-55	5-55
peg_11163	477	P222L	c.665C>T	TP53	chr17	7578184	7578184	SNV	Observed SNV	Missense	G	A	222.0	DBD	4.0	AGAAACACTTTTCGACATAGTGTGGTGGTGCCCTATGAGCCGCCTGAGGTCTGGTTTGCA	AGAAACACTTTTCGACATAGTGTGGTGGTGCCCTATGAGCTGCCTGAGGTCTGGTTTGCA	7578199	-	TGG	CACTTTTCGACATAGTGTGG	CACTATGTCGAAAAG	15	TCAGGCAGCTCATAGGGCACCACCA	25	TCAGGCAGCTCATAGGGCACCACCACACTATGTCGAAAAG	AGCGTACACGTCTCACACCGCACTTTTCGACATAGTGTGGGTTTTAGAGCTAGAAATAGCAAGTTAAAATAAGGCTAGTCCGTTATCAACTTGAAAAAGTGGCACCGAGTCGGTGCTCAGGCAGCTCATAGGGCACCACCACACTATGTCGAAAAGCGCGGTTCTATCTAGTTACGCGTTAAACCAACTAGAATTTTTTTTGCAAACCAGACCTCAGGCGGCTCATAGGGCACCACCACACTATGTCGAAAAGTGTTTCTGAATTCTAGATCCGGTCGTCAAC	0.4	19	6	83	92	2.683333333333333	5-55	5-55
peg_11164	477	P222L	c.665C>T	TP53	chr17	7578184	7578184	SNV	Observed SNV	Missense	G	A	222.0	DBD	4.0	AGAAACACTTTTCGACATAGTGTGGTGGTGCCCTATGAGCCGCCTGAGGTCTGGTTTGCA	AGAAACACTTTTCGACATAGTGTGGTGGTGCCCTATGAGCTGCCTGAGGTCTGGTTTGCA	7578199	-	TGG	CACTTTTCGACATAGTGTGG	CACTATGTCGAAA	13	TCAGGCAGCTCATAGGGCACCACCA	25	TCAGGCAGCTCATAGGGCACCACCACACTATGTCGAAA	AGCGTACACGTCTCACACCGCACTTTTCGACATAGTGTGGGTTTTAGAGCTAGAAATAGCAAGTTAAAATAAGGCTAGTCCGTTATCAACTTGAAAAAGTGGCACCGAGTCGGTGCTCAGGCAGCTCATAGGGCACCACCACACTATGTCGAAACGCGGTTCTATCTAGTTACGCGTTAAACCAACTAGAATTTTTTTTGCAAACCAGACCTCAGGCGGCTCATAGGGCACCACCACACTATGTCGAAAAGTGTTTCTGAATTCTAGATCCGGTCGTCAAC	0.3846153846153846	19	6	83	92	2.606410256410256	5-55	5-55
peg_11165	477	P222L	c.665C>T	TP53	chr17	7578184	7578184	SNV	Observed SNV	Missense	G	A	222.0	DBD	4.0	CTTTTCGACATAGTGTGGTGGTGCCCTATGAGCCGCCTGAGGTCTGGTTTGCAACTGGGG	CTTTTCGACATAGTGTGGTGGTGCCCTATGAGCTGCCTGAGGTCTGGTTTGCAACTGGGG	7578182	+	CGG	GTTGCAAACCAGACCTCAGG	ACGTTTGGTCTGGAG	15	TCCGTCGAGTATCCCGTGGTGGTGTGATAC	30	CATAGTGTGGTGGTGCCCTATGAGCTGCCTGAGGTCTGGTTTGCA	AGCGTACACGTCTCACACCGGTTGCAAACCAGACCTCAGGGTTTTAGAGCTAGAAATAGCAAGTTAAAATAAGGCTAGTCCGTTATCAACTTGAAAAAGTGGCACCGAGTCGGTGCCATAGTGTGGTGGTGCCCTATGAGCTGCCTGAGGTCTGGTTTGCACGCGGTTCTATCTAGTTACGCGTTAAACCAACTAGAATTTTTTTCCCCAGTTGCAAACCAGACCTCAGGCGGCTCATAGGGCACCACCACACTATGTCGAAAAGGAATTCTAGATCCGGTCGTCAAC	0.5333333333333333	5	25	55	89	2.44	5-55	5-55
peg_11166	477	P222L	c.665C>T	TP53	chr17	7578184	7578184	SNV	Observed SNV	Missense	G	A	222.0	DBD	4.0	CTTTTCGACATAGTGTGGTGGTGCCCTATGAGCCGCCTGAGGTCTGGTTTGCAACTGGGG	CTTTTCGACATAGTGTGGTGGTGCCCTATGAGCTGCCTGAGGTCTGGTTTGCAACTGGGG	7578182	+	CGG	GTTGCAAACCAGACCTCAGG	GTTTGGTCTGGAG	13	TCCGTCGAGTATCCCGTGGTGGTGTGATAC	30	CATAGTGTGGTGGTGCCCTATGAGCTGCCTGAGGTCTGGTTTG	AGCGTACACGTCTCACACCGGTTGCAAACCAGACCTCAGGGTTTTAGAGCTAGAAATAGCAAGTTAAAATAAGGCTAGTCCGTTATCAACTTGAAAAAGTGGCACCGAGTCGGTGCCATAGTGTGGTGGTGCCCTATGAGCTGCCTGAGGTCTGGTTTGCGCGGTTCTATCTAGTTACGCGTTAAACCAACTAGAATTTTTTTCCCCAGTTGCAAACCAGACCTCAGGCGGCTCATAGGGCACCACCACACTATGTCGAAAAGGAATTCTAGATCCGGTCGTCAAC	0.5384615384615384	5	25	55	89	2.44	5-55	5-55
peg_11167	477	P222L	c.665C>T	TP53	chr17	7578184	7578184	SNV	Observed SNV	Missense	G	A	222.0	DBD	4.0	CTTTTCGACATAGTGTGGTGGTGCCCTATGAGCCGCCTGAGGTCTGGTTTGCAACTGGGG	CTTTTCGACATAGTGTGGTGGTGCCCTATGAGCTGCCTGAGGTCTGGTTTGCAACTGGGG	7578182	+	CGG	GTTGCAAACCAGACCTCAGG	TGGTCTGGAG	10	TCCGTCGAGTATCCCGTGGTGGTGTGATAC	30	CATAGTGTGGTGGTGCCCTATGAGCTGCCTGAGGTCTGGT	AGCGTACACGTCTCACACCGGTTGCAAACCAGACCTCAGGGTTTTAGAGCTAGAAATAGCAAGTTAAAATAAGGCTAGTCCGTTATCAACTTGAAAAAGTGGCACCGAGTCGGTGCCATAGTGTGGTGGTGCCCTATGAGCTGCCTGAGGTCTGGTCGCGGTTCTATCTAGTTACGCGTTAAACCAACTAGAATTTTTTTCCCCAGTTGCAAACCAGACCTCAGGCGGCTCATAGGGCACCACCACACTATGTCGAAAAGGAATTCTAGATCCGGTCGTCAAC	0.6	5	25	55	89	2.44	5-55	5-55
peg_11168	477	P222L	c.665C>T	TP53	chr17	7578184	7578184	SNV	Observed SNV	Missense	G	A	222.0	DBD	4.0	TTCGACATAGTGTGGTGGTGCCCTATGAGCCGCCTGAGGTCTGGTTTGCAACTGGGGTCT	TTCGACATAGTGTGGTGGTGCCCTATGAGCTGCCTGAGGTCTGGTTTGCAACTGGGGTCT	7578179	+	AGG	CCAGTTGCAAACCAGACCTC	TCAACGTTTGGTCTG	15	GAGTCCGTCGAGTAT	15	TATGAGCTGCCTGAGGTCTGGTTTGCAACT	AGCGTACACGTCTCACACCGCCAGTTGCAAACCAGACCTCGTTTTAGAGCTAGAAATAGCAAGTTAAAATAAGGCTAGTCCGTTATCAACTTGAAAAAGTGGCACCGAGTCGGTGCTATGAGCTGCCTGAGGTCTGGTTTGCAACTCGCGGTTCTATCTAGTTACGCGTTAAACCAACTAGAATTTTTTTAGACCCCAGTTGCAAACCAGACCTCAGGCGGCTCATAGGGCACCACCACACTATGTCGAAGAATTCTAGATCCGGTCGTCAAC	0.4666666666666667	8	7	77	59	2.293333333333333	5-55	5-55
peg_11169	477	P222L	c.665C>T	TP53	chr17	7578184	7578184	SNV	Observed SNV	Missense	G	A	222.0	DBD	4.0	TTCGACATAGTGTGGTGGTGCCCTATGAGCCGCCTGAGGTCTGGTTTGCAACTGGGGTCT	TTCGACATAGTGTGGTGGTGCCCTATGAGCTGCCTGAGGTCTGGTTTGCAACTGGGGTCT	7578179	+	AGG	CCAGTTGCAAACCAGACCTC	AACGTTTGGTCTG	13	GAGTCCGTCGAGTAT	15	TATGAGCTGCCTGAGGTCTGGTTTGCAA	AGCGTACACGTCTCACACCGCCAGTTGCAAACCAGACCTCGTTTTAGAGCTAGAAATAGCAAGTTAAAATAAGGCTAGTCCGTTATCAACTTGAAAAAGTGGCACCGAGTCGGTGCTATGAGCTGCCTGAGGTCTGGTTTGCAACGCGGTTCTATCTAGTTACGCGTTAAACCAACTAGAATTTTTTTAGACCCCAGTTGCAAACCAGACCTCAGGCGGCTCATAGGGCACCACCACACTATGTCGAAGAATTCTAGATCCGGTCGTCAAC	0.4615384615384615	8	7	77	59	2.293333333333333	5-55	5-55
peg_11170	477	P222L	c.665C>T	TP53	chr17	7578184	7578184	SNV	Observed SNV	Missense	G	A	222.0	DBD	4.0	TTCGACATAGTGTGGTGGTGCCCTATGAGCCGCCTGAGGTCTGGTTTGCAACTGGGGTCT	TTCGACATAGTGTGGTGGTGCCCTATGAGCTGCCTGAGGTCTGGTTTGCAACTGGGGTCT	7578179	+	AGG	CCAGTTGCAAACCAGACCTC	GTTTGGTCTG	10	GAGTCCGTCGAGTAT	15	TATGAGCTGCCTGAGGTCTGGTTTG	AGCGTACACGTCTCACACCGCCAGTTGCAAACCAGACCTCGTTTTAGAGCTAGAAATAGCAAGTTAAAATAAGGCTAGTCCGTTATCAACTTGAAAAAGTGGCACCGAGTCGGTGCTATGAGCTGCCTGAGGTCTGGTTTGCGCGGTTCTATCTAGTTACGCGTTAAACCAACTAGAATTTTTTTAGACCCCAGTTGCAAACCAGACCTCAGGCGGCTCATAGGGCACCACCACACTATGTCGAAGAATTCTAGATCCGGTCGTCAAC	0.5	8	7	77	59	2.293333333333333	5-55	5-55
peg_11171	477	P222L	c.665C>T	TP53	chr17	7578184	7578184	SNV	Observed SNV	Missense	G	A	222.0	DBD	4.0	CTTTTCGACATAGTGTGGTGGTGCCCTATGAGCCGCCTGAGGTCTGGTTTGCAACTGGGG	CTTTTCGACATAGTGTGGTGGTGCCCTATGAGCTGCCTGAGGTCTGGTTTGCAACTGGGG	7578182	+	CGG	GTTGCAAACCAGACCTCAGG	GTTTGGTCTGGAG	13	TCCGTCGAGT	10	TGAGCTGCCTGAGGTCTGGTTTG	AGCGTACACGTCTCACACCGGTTGCAAACCAGACCTCAGGGTTTTAGAGCTAGAAATAGCAAGTTAAAATAAGGCTAGTCCGTTATCAACTTGAAAAAGTGGCACCGAGTCGGTGCTGAGCTGCCTGAGGTCTGGTTTGCGCGGTTCTATCTAGTTACGCGTTAAACCAACTAGAATTTTTTTCCCCAGTTGCAAACCAGACCTCAGGCGGCTCATAGGGCACCACCACACTATGTCGAAAAGGAATTCTAGATCCGGTCGTCAAC	0.5384615384615384	5	5	55	89	2.106666666666667	5-55	5-55
peg_11172	477	P222L	c.665C>T	TP53	chr17	7578184	7578184	SNV	Observed SNV	Missense	G	A	222.0	DBD	4.0	CTTTTCGACATAGTGTGGTGGTGCCCTATGAGCCGCCTGAGGTCTGGTTTGCAACTGGGG	CTTTTCGACATAGTGTGGTGGTGCCCTATGAGCTGCCTGAGGTCTGGTTTGCAACTGGGG	7578182	+	CGG	GTTGCAAACCAGACCTCAGG	ACGTTTGGTCTGGAG	15	TCCGTCGAGT	10	TGAGCTGCCTGAGGTCTGGTTTGCA	AGCGTACACGTCTCACACCGGTTGCAAACCAGACCTCAGGGTTTTAGAGCTAGAAATAGCAAGTTAAAATAAGGCTAGTCCGTTATCAACTTGAAAAAGTGGCACCGAGTCGGTGCTGAGCTGCCTGAGGTCTGGTTTGCACGCGGTTCTATCTAGTTACGCGTTAAACCAACTAGAATTTTTTTCCCCAGTTGCAAACCAGACCTCAGGCGGCTCATAGGGCACCACCACACTATGTCGAAAAGGAATTCTAGATCCGGTCGTCAAC	0.5333333333333333	5	5	55	89	2.106666666666667	5-55	5-55
peg_11173	477	P222L	c.665C>T	TP53	chr17	7578184	7578184	SNV	Observed SNV	Missense	G	A	222.0	DBD	4.0	CTTTTCGACATAGTGTGGTGGTGCCCTATGAGCCGCCTGAGGTCTGGTTTGCAACTGGGG	CTTTTCGACATAGTGTGGTGGTGCCCTATGAGCTGCCTGAGGTCTGGTTTGCAACTGGGG	7578182	+	CGG	GTTGCAAACCAGACCTCAGG	TGGTCTGGAG	10	TCCGTCGAGT	10	TGAGCTGCCTGAGGTCTGGT	AGCGTACACGTCTCACACCGGTTGCAAACCAGACCTCAGGGTTTTAGAGCTAGAAATAGCAAGTTAAAATAAGGCTAGTCCGTTATCAACTTGAAAAAGTGGCACCGAGTCGGTGCTGAGCTGCCTGAGGTCTGGTCGCGGTTCTATCTAGTTACGCGTTAAACCAACTAGAATTTTTTTCCCCAGTTGCAAACCAGACCTCAGGCGGCTCATAGGGCACCACCACACTATGTCGAAAAGGAATTCTAGATCCGGTCGTCAAC	0.6	5	5	55	89	2.106666666666667	5-55	5-55
peg_11174	478	Y236S	c.707A>C	TP53	chr17	7577574	7577574	SNV	Observed SNV	Missense	T	G	236.0	DBD	4.0	CACCATCCACTACAACTACATGTGTAACAGTTCCTGCATGGGCGGCATGAACCGGAGGCC	CACCATCCACTACAACTCCATGTGTAACAGTTCCTGCATGGGCGGCATGAACCGGAGGCC	7577556	+	AGG	CCGGTTCATGCCGCCCATGC	AAGTACGGCGGGT	13	ACGTCCTTGACAATGTGTACCTCAACATCA	30	ACTACAACTCCATGTGTAACAGTTCCTGCATGGGCGGCATGAA	AGCGTACACGTCTCACACCGCCGGTTCATGCCGCCCATGCGTTTTAGAGCTAGAAATAGCAAGTTAAAATAAGGCTAGTCCGTTATCAACTTGAAAAAGTGGCACCGAGTCGGTGCACTACAACTCCATGTGTAACAGTTCCTGCATGGGCGGCATGAACGCGGTTCTATCTAGTTACGCGTTAAACCAACTAGAATTTTTTTGGCCTCCGGTTCATGCCGCCCATGCAGGAACTGTTACACATGTAGTTGTAGTGGATGGTGGAATTCTAGATCCGGTCGTCAAC	0.6153846153846154	21	9	79	75	2.663076923076923	5-55	5-55
peg_11175	478	Y236S	c.707A>C	TP53	chr17	7577574	7577574	SNV	Observed SNV	Missense	T	G	236.0	DBD	4.0	CACCATCCACTACAACTACATGTGTAACAGTTCCTGCATGGGCGGCATGAACCGGAGGCC	CACCATCCACTACAACTCCATGTGTAACAGTTCCTGCATGGGCGGCATGAACCGGAGGCC	7577556	+	AGG	CCGGTTCATGCCGCCCATGC	CCAAGTACGGCGGGT	15	ACGTCCTTGACAATGTGTACCTCAACATCA	30	ACTACAACTCCATGTGTAACAGTTCCTGCATGGGCGGCATGAACC	AGCGTACACGTCTCACACCGCCGGTTCATGCCGCCCATGCGTTTTAGAGCTAGAAATAGCAAGTTAAAATAAGGCTAGTCCGTTATCAACTTGAAAAAGTGGCACCGAGTCGGTGCACTACAACTCCATGTGTAACAGTTCCTGCATGGGCGGCATGAACCCGCGGTTCTATCTAGTTACGCGTTAAACCAACTAGAATTTTTTTGGCCTCCGGTTCATGCCGCCCATGCAGGAACTGTTACACATGTAGTTGTAGTGGATGGTGGAATTCTAGATCCGGTCGTCAAC	0.6666666666666666	21	9	79	75	2.406666666666667	5-55	5-55
peg_11176	478	Y236S	c.707A>C	TP53	chr17	7577574	7577574	SNV	Observed SNV	Missense	T	G	236.0	DBD	4.0	CACCATCCACTACAACTACATGTGTAACAGTTCCTGCATGGGCGGCATGAACCGGAGGCC	CACCATCCACTACAACTCCATGTGTAACAGTTCCTGCATGGGCGGCATGAACCGGAGGCC	7577556	+	AGG	CCGGTTCATGCCGCCCATGC	TACGGCGGGT	10	ACGTCCTTGACAATGTGTACCTCAACATCA	30	ACTACAACTCCATGTGTAACAGTTCCTGCATGGGCGGCAT	AGCGTACACGTCTCACACCGCCGGTTCATGCCGCCCATGCGTTTTAGAGCTAGAAATAGCAAGTTAAAATAAGGCTAGTCCGTTATCAACTTGAAAAAGTGGCACCGAGTCGGTGCACTACAACTCCATGTGTAACAGTTCCTGCATGGGCGGCATCGCGGTTCTATCTAGTTACGCGTTAAACCAACTAGAATTTTTTTGGCCTCCGGTTCATGCCGCCCATGCAGGAACTGTTACACATGTAGTTGTAGTGGATGGTGGAATTCTAGATCCGGTCGTCAAC	0.7	21	9	79	75	2.24	5-55	5-55
peg_11177	478	Y236S	c.707A>C	TP53	chr17	7577574	7577574	SNV	Observed SNV	Missense	T	G	236.0	DBD	4.0	CACCATCCACTACAACTACATGTGTAACAGTTCCTGCATGGGCGGCATGAACCGGAGGCC	CACCATCCACTACAACTCCATGTGTAACAGTTCCTGCATGGGCGGCATGAACCGGAGGCC	7577556	+	AGG	CCGGTTCATGCCGCCCATGC	AAGTACGGCGGGT	13	ACGTCCTTGACAATGTGTACCTCAA	25	AACTCCATGTGTAACAGTTCCTGCATGGGCGGCATGAA	AGCGTACACGTCTCACACCGCCGGTTCATGCCGCCCATGCGTTTTAGAGCTAGAAATAGCAAGTTAAAATAAGGCTAGTCCGTTATCAACTTGAAAAAGTGGCACCGAGTCGGTGCAACTCCATGTGTAACAGTTCCTGCATGGGCGGCATGAACGCGGTTCTATCTAGTTACGCGTTAAACCAACTAGAATTTTTTTGGCCTCCGGTTCATGCCGCCCATGCAGGAACTGTTACACATGTAGTTGTAGTGGATGGTGGAATTCTAGATCCGGTCGTCAAC	0.6153846153846154	21	4	79	75	1.996410256410256	5-55	5-55
peg_11178	478	Y236S	c.707A>C	TP53	chr17	7577574	7577574	SNV	Observed SNV	Missense	T	G	236.0	DBD	4.0	CACCATCCACTACAACTACATGTGTAACAGTTCCTGCATGGGCGGCATGAACCGGAGGCC	CACCATCCACTACAACTCCATGTGTAACAGTTCCTGCATGGGCGGCATGAACCGGAGGCC	7577556	+	AGG	CCGGTTCATGCCGCCCATGC	CCAAGTACGGCGGGT	15	ACGTCCTTGACAATGTGTACCTCAA	25	AACTCCATGTGTAACAGTTCCTGCATGGGCGGCATGAACC	AGCGTACACGTCTCACACCGCCGGTTCATGCCGCCCATGCGTTTTAGAGCTAGAAATAGCAAGTTAAAATAAGGCTAGTCCGTTATCAACTTGAAAAAGTGGCACCGAGTCGGTGCAACTCCATGTGTAACAGTTCCTGCATGGGCGGCATGAACCCGCGGTTCTATCTAGTTACGCGTTAAACCAACTAGAATTTTTTTGGCCTCCGGTTCATGCCGCCCATGCAGGAACTGTTACACATGTAGTTGTAGTGGATGGTGGAATTCTAGATCCGGTCGTCAAC	0.6666666666666666	21	4	79	75	1.74	5-55	5-55
peg_11179	478	Y236S	c.707A>C	TP53	chr17	7577574	7577574	SNV	Observed SNV	Missense	T	G	236.0	DBD	4.0	CACCATCCACTACAACTACATGTGTAACAGTTCCTGCATGGGCGGCATGAACCGGAGGCC	CACCATCCACTACAACTCCATGTGTAACAGTTCCTGCATGGGCGGCATGAACCGGAGGCC	7577556	+	AGG	CCGGTTCATGCCGCCCATGC	TACGGCGGGT	10	ACGTCCTTGACAATGTGTACCTCAA	25	AACTCCATGTGTAACAGTTCCTGCATGGGCGGCAT	AGCGTACACGTCTCACACCGCCGGTTCATGCCGCCCATGCGTTTTAGAGCTAGAAATAGCAAGTTAAAATAAGGCTAGTCCGTTATCAACTTGAAAAAGTGGCACCGAGTCGGTGCAACTCCATGTGTAACAGTTCCTGCATGGGCGGCATCGCGGTTCTATCTAGTTACGCGTTAAACCAACTAGAATTTTTTTGGCCTCCGGTTCATGCCGCCCATGCAGGAACTGTTACACATGTAGTTGTAGTGGATGGTGGAATTCTAGATCCGGTCGTCAAC	0.7	21	4	79	75	1.5733333333333333	5-55	5-55
peg_11180	479	I162S	c.485T>G	TP53	chr17	7578445	7578445	SNV	Observed SNV	Missense	A	C	162.0	DBD	4.0	ACCCCCGCCCGGCACCCGCGTCCGCGCCATGGCCATCTACAAGCAGTCACAGCACATGAC	ACCCCCGCCCGGCACCCGCGTCCGCGCCATGGCCAGCTACAAGCAGTCACAGCACATGAC	7578445	+	TGG	GTGCTGTGACTGCTTGTAGA	CGACACTGACGAACA	15	TCGACCGGTACCGCGCCTGCGCCCA	25	ACCCGCGTCCGCGCCATGGCCAGCTACAAGCAGTCACAGC	AGCGTACACGTCTCACACCGGTGCTGTGACTGCTTGTAGAGTTTTAGAGCTAGAAATAGCAAGTTAAAATAAGGCTAGTCCGTTATCAACTTGAAAAAGTGGCACCGAGTCGGTGCACCCGCGTCCGCGCCATGGCCAGCTACAAGCAGTCACAGCCGCGGTTCTATCTAGTTACGCGTTAAACCAACTAGAATTTTTTTGTCATGTGCTGTGACTGCTTGTAGATGGCCATGGCGCGGACGCGGGTGCCGGGCGGGGGTGAATTCTAGATCCGGTCGTCAAC	0.5333333333333333	3	22	77	35	3.12	5-55	5-55
peg_11181	479	I162S	c.485T>G	TP53	chr17	7578445	7578445	SNV	Observed SNV	Missense	A	C	162.0	DBD	4.0	ACCCCCGCCCGGCACCCGCGTCCGCGCCATGGCCATCTACAAGCAGTCACAGCACATGAC	ACCCCCGCCCGGCACCCGCGTCCGCGCCATGGCCAGCTACAAGCAGTCACAGCACATGAC	7578445	+	TGG	GTGCTGTGACTGCTTGTAGA	ACACTGACGAACA	13	TCGACCGGTACCGCGCCTGCGCCCA	25	ACCCGCGTCCGCGCCATGGCCAGCTACAAGCAGTCACA	AGCGTACACGTCTCACACCGGTGCTGTGACTGCTTGTAGAGTTTTAGAGCTAGAAATAGCAAGTTAAAATAAGGCTAGTCCGTTATCAACTTGAAAAAGTGGCACCGAGTCGGTGCACCCGCGTCCGCGCCATGGCCAGCTACAAGCAGTCACACGCGGTTCTATCTAGTTACGCGTTAAACCAACTAGAATTTTTTTGTCATGTGCTGTGACTGCTTGTAGATGGCCATGGCGCGGACGCGGGTGCCGGGCGGGGGTGAATTCTAGATCCGGTCGTCAAC	0.4615384615384615	3	22	77	35	3.12	5-55	5-55
peg_11182	479	I162S	c.485T>G	TP53	chr17	7578445	7578445	SNV	Observed SNV	Missense	A	C	162.0	DBD	4.0	ACCCCCGCCCGGCACCCGCGTCCGCGCCATGGCCATCTACAAGCAGTCACAGCACATGAC	ACCCCCGCCCGGCACCCGCGTCCGCGCCATGGCCAGCTACAAGCAGTCACAGCACATGAC	7578445	+	TGG	GTGCTGTGACTGCTTGTAGA	CTGACGAACA	10	TCGACCGGTACCGCGCCTGCGCCCA	25	ACCCGCGTCCGCGCCATGGCCAGCTACAAGCAGTC	AGCGTACACGTCTCACACCGGTGCTGTGACTGCTTGTAGAGTTTTAGAGCTAGAAATAGCAAGTTAAAATAAGGCTAGTCCGTTATCAACTTGAAAAAGTGGCACCGAGTCGGTGCACCCGCGTCCGCGCCATGGCCAGCTACAAGCAGTCCGCGGTTCTATCTAGTTACGCGTTAAACCAACTAGAATTTTTTTGTCATGTGCTGTGACTGCTTGTAGATGGCCATGGCGCGGACGCGGGTGCCGGGCGGGGGTGAATTCTAGATCCGGTCGTCAAC	0.5	3	22	77	35	3.12	5-55	5-55
peg_11183	479	I162S	c.485T>G	TP53	chr17	7578445	7578445	SNV	Observed SNV	Missense	A	C	162.0	DBD	4.0	ACCCCCGCCCGGCACCCGCGTCCGCGCCATGGCCATCTACAAGCAGTCACAGCACATGAC	ACCCCCGCCCGGCACCCGCGTCCGCGCCATGGCCAGCTACAAGCAGTCACAGCACATGAC	7578445	+	TGG	GTGCTGTGACTGCTTGTAGA	CTGACGAACA	10	TCGACCGGTACCGCG	15	GCGCCATGGCCAGCTACAAGCAGTC	AGCGTACACGTCTCACACCGGTGCTGTGACTGCTTGTAGAGTTTTAGAGCTAGAAATAGCAAGTTAAAATAAGGCTAGTCCGTTATCAACTTGAAAAAGTGGCACCGAGTCGGTGCGCGCCATGGCCAGCTACAAGCAGTCCGCGGTTCTATCTAGTTACGCGTTAAACCAACTAGAATTTTTTTGTCATGTGCTGTGACTGCTTGTAGATGGCCATGGCGCGGACGCGGGTGCCGGGCGGGGGTGAATTCTAGATCCGGTCGTCAAC	0.5	3	12	77	35	2.72	5-55	5-55
peg_11184	479	I162S	c.485T>G	TP53	chr17	7578445	7578445	SNV	Observed SNV	Missense	A	C	162.0	DBD	4.0	ACCCCCGCCCGGCACCCGCGTCCGCGCCATGGCCATCTACAAGCAGTCACAGCACATGAC	ACCCCCGCCCGGCACCCGCGTCCGCGCCATGGCCAGCTACAAGCAGTCACAGCACATGAC	7578445	+	TGG	GTGCTGTGACTGCTTGTAGA	ACACTGACGAACA	13	TCGACCGGTACCGCG	15	GCGCCATGGCCAGCTACAAGCAGTCACA	AGCGTACACGTCTCACACCGGTGCTGTGACTGCTTGTAGAGTTTTAGAGCTAGAAATAGCAAGTTAAAATAAGGCTAGTCCGTTATCAACTTGAAAAAGTGGCACCGAGTCGGTGCGCGCCATGGCCAGCTACAAGCAGTCACACGCGGTTCTATCTAGTTACGCGTTAAACCAACTAGAATTTTTTTGTCATGTGCTGTGACTGCTTGTAGATGGCCATGGCGCGGACGCGGGTGCCGGGCGGGGGTGAATTCTAGATCCGGTCGTCAAC	0.4615384615384615	3	12	77	35	2.72	5-55	5-55
peg_11185	479	I162S	c.485T>G	TP53	chr17	7578445	7578445	SNV	Observed SNV	Missense	A	C	162.0	DBD	4.0	ACCCCCGCCCGGCACCCGCGTCCGCGCCATGGCCATCTACAAGCAGTCACAGCACATGAC	ACCCCCGCCCGGCACCCGCGTCCGCGCCATGGCCAGCTACAAGCAGTCACAGCACATGAC	7578445	+	TGG	GTGCTGTGACTGCTTGTAGA	CGACACTGACGAACA	15	TCGACCGGTACCGCG	15	GCGCCATGGCCAGCTACAAGCAGTCACAGC	AGCGTACACGTCTCACACCGGTGCTGTGACTGCTTGTAGAGTTTTAGAGCTAGAAATAGCAAGTTAAAATAAGGCTAGTCCGTTATCAACTTGAAAAAGTGGCACCGAGTCGGTGCGCGCCATGGCCAGCTACAAGCAGTCACAGCCGCGGTTCTATCTAGTTACGCGTTAAACCAACTAGAATTTTTTTGTCATGTGCTGTGACTGCTTGTAGATGGCCATGGCGCGGACGCGGGTGCCGGGCGGGGGTGAATTCTAGATCCGGTCGTCAAC	0.5333333333333333	3	12	77	35	2.72	5-55	5-55
peg_11186	479	I162S	c.485T>G	TP53	chr17	7578445	7578445	SNV	Observed SNV	Missense	A	C	162.0	DBD	4.0	ACCCCCGCCCGGCACCCGCGTCCGCGCCATGGCCATCTACAAGCAGTCACAGCACATGAC	ACCCCCGCCCGGCACCCGCGTCCGCGCCATGGCCAGCTACAAGCAGTCACAGCACATGAC	7578445	+	TGG	GTGCTGTGACTGCTTGTAGA	CGACACTGACGAACA	15	TCGACCGGTACCGCGCCTGC	20	CGTCCGCGCCATGGCCAGCTACAAGCAGTCACAGC	AGCGTACACGTCTCACACCGGTGCTGTGACTGCTTGTAGAGTTTTAGAGCTAGAAATAGCAAGTTAAAATAAGGCTAGTCCGTTATCAACTTGAAAAAGTGGCACCGAGTCGGTGCCGTCCGCGCCATGGCCAGCTACAAGCAGTCACAGCCGCGGTTCTATCTAGTTACGCGTTAAACCAACTAGAATTTTTTTGTCATGTGCTGTGACTGCTTGTAGATGGCCATGGCGCGGACGCGGGTGCCGGGCGGGGGTGAATTCTAGATCCGGTCGTCAAC	0.5333333333333333	3	17	77	35	2.12	5-55	5-55
peg_11187	479	I162S	c.485T>G	TP53	chr17	7578445	7578445	SNV	Observed SNV	Missense	A	C	162.0	DBD	4.0	ACCCCCGCCCGGCACCCGCGTCCGCGCCATGGCCATCTACAAGCAGTCACAGCACATGAC	ACCCCCGCCCGGCACCCGCGTCCGCGCCATGGCCAGCTACAAGCAGTCACAGCACATGAC	7578445	+	TGG	GTGCTGTGACTGCTTGTAGA	CTGACGAACA	10	TCGACCGGTACCGCGCCTGC	20	CGTCCGCGCCATGGCCAGCTACAAGCAGTC	AGCGTACACGTCTCACACCGGTGCTGTGACTGCTTGTAGAGTTTTAGAGCTAGAAATAGCAAGTTAAAATAAGGCTAGTCCGTTATCAACTTGAAAAAGTGGCACCGAGTCGGTGCCGTCCGCGCCATGGCCAGCTACAAGCAGTCCGCGGTTCTATCTAGTTACGCGTTAAACCAACTAGAATTTTTTTGTCATGTGCTGTGACTGCTTGTAGATGGCCATGGCGCGGACGCGGGTGCCGGGCGGGGGTGAATTCTAGATCCGGTCGTCAAC	0.5	3	17	77	35	2.12	5-55	5-55
peg_11188	479	I162S	c.485T>G	TP53	chr17	7578445	7578445	SNV	Observed SNV	Missense	A	C	162.0	DBD	4.0	ACCCCCGCCCGGCACCCGCGTCCGCGCCATGGCCATCTACAAGCAGTCACAGCACATGAC	ACCCCCGCCCGGCACCCGCGTCCGCGCCATGGCCAGCTACAAGCAGTCACAGCACATGAC	7578445	+	TGG	GTGCTGTGACTGCTTGTAGA	CGACACTGACGAACA	15	TCGACCGGTACCGCGCCTGCGCCCACGGCC	30	CCGGCACCCGCGTCCGCGCCATGGCCAGCTACAAGCAGTCACAGC	AGCGTACACGTCTCACACCGGTGCTGTGACTGCTTGTAGAGTTTTAGAGCTAGAAATAGCAAGTTAAAATAAGGCTAGTCCGTTATCAACTTGAAAAAGTGGCACCGAGTCGGTGCCCGGCACCCGCGTCCGCGCCATGGCCAGCTACAAGCAGTCACAGCCGCGGTTCTATCTAGTTACGCGTTAAACCAACTAGAATTTTTTTGTCATGTGCTGTGACTGCTTGTAGATGGCCATGGCGCGGACGCGGGTGCCGGGCGGGGGTGAATTCTAGATCCGGTCGTCAAC	0.5333333333333333	3	27	77	35	2.12	5-55	5-55
peg_11189	479	I162S	c.485T>G	TP53	chr17	7578445	7578445	SNV	Observed SNV	Missense	A	C	162.0	DBD	4.0	ACCCCCGCCCGGCACCCGCGTCCGCGCCATGGCCATCTACAAGCAGTCACAGCACATGAC	ACCCCCGCCCGGCACCCGCGTCCGCGCCATGGCCAGCTACAAGCAGTCACAGCACATGAC	7578445	+	TGG	GTGCTGTGACTGCTTGTAGA	ACACTGACGAACA	13	TCGACCGGTACCGCGCCTGCGCCCACGGCC	30	CCGGCACCCGCGTCCGCGCCATGGCCAGCTACAAGCAGTCACA	AGCGTACACGTCTCACACCGGTGCTGTGACTGCTTGTAGAGTTTTAGAGCTAGAAATAGCAAGTTAAAATAAGGCTAGTCCGTTATCAACTTGAAAAAGTGGCACCGAGTCGGTGCCCGGCACCCGCGTCCGCGCCATGGCCAGCTACAAGCAGTCACACGCGGTTCTATCTAGTTACGCGTTAAACCAACTAGAATTTTTTTGTCATGTGCTGTGACTGCTTGTAGATGGCCATGGCGCGGACGCGGGTGCCGGGCGGGGGTGAATTCTAGATCCGGTCGTCAAC	0.4615384615384615	3	27	77	35	2.12	5-55	5-55
peg_11190	479	I162S	c.485T>G	TP53	chr17	7578445	7578445	SNV	Observed SNV	Missense	A	C	162.0	DBD	4.0	ACCCCCGCCCGGCACCCGCGTCCGCGCCATGGCCATCTACAAGCAGTCACAGCACATGAC	ACCCCCGCCCGGCACCCGCGTCCGCGCCATGGCCAGCTACAAGCAGTCACAGCACATGAC	7578445	+	TGG	GTGCTGTGACTGCTTGTAGA	CTGACGAACA	10	TCGACCGGTACCGCGCCTGCGCCCACGGCC	30	CCGGCACCCGCGTCCGCGCCATGGCCAGCTACAAGCAGTC	AGCGTACACGTCTCACACCGGTGCTGTGACTGCTTGTAGAGTTTTAGAGCTAGAAATAGCAAGTTAAAATAAGGCTAGTCCGTTATCAACTTGAAAAAGTGGCACCGAGTCGGTGCCCGGCACCCGCGTCCGCGCCATGGCCAGCTACAAGCAGTCCGCGGTTCTATCTAGTTACGCGTTAAACCAACTAGAATTTTTTTGTCATGTGCTGTGACTGCTTGTAGATGGCCATGGCGCGGACGCGGGTGCCGGGCGGGGGTGAATTCTAGATCCGGTCGTCAAC	0.5	3	27	77	35	2.12	5-55	5-55
peg_11191	479	I162S	c.485T>G	TP53	chr17	7578445	7578445	SNV	Observed SNV	Missense	A	C	162.0	DBD	4.0	ACCCCCGCCCGGCACCCGCGTCCGCGCCATGGCCATCTACAAGCAGTCACAGCACATGAC	ACCCCCGCCCGGCACCCGCGTCCGCGCCATGGCCAGCTACAAGCAGTCACAGCACATGAC	7578445	+	TGG	GTGCTGTGACTGCTTGTAGA	ACACTGACGAACA	13	TCGACCGGTACCGCGCCTGC	20	CGTCCGCGCCATGGCCAGCTACAAGCAGTCACA	AGCGTACACGTCTCACACCGGTGCTGTGACTGCTTGTAGAGTTTTAGAGCTAGAAATAGCAAGTTAAAATAAGGCTAGTCCGTTATCAACTTGAAAAAGTGGCACCGAGTCGGTGCCGTCCGCGCCATGGCCAGCTACAAGCAGTCACACGCGGTTCTATCTAGTTACGCGTTAAACCAACTAGAATTTTTTTGTCATGTGCTGTGACTGCTTGTAGATGGCCATGGCGCGGACGCGGGTGCCGGGCGGGGGTGAATTCTAGATCCGGTCGTCAAC	0.4615384615384615	3	17	77	35	2.12	5-55	5-55
peg_11192	479	I162S	c.485T>G	TP53	chr17	7578445	7578445	SNV	Observed SNV	Missense	A	C	162.0	DBD	4.0	ACCCCCGCCCGGCACCCGCGTCCGCGCCATGGCCATCTACAAGCAGTCACAGCACATGAC	ACCCCCGCCCGGCACCCGCGTCCGCGCCATGGCCAGCTACAAGCAGTCACAGCACATGAC	7578445	+	TGG	GTGCTGTGACTGCTTGTAGA	CTGACGAACA	10	TCGACCGGTA	10	ATGGCCAGCTACAAGCAGTC	AGCGTACACGTCTCACACCGGTGCTGTGACTGCTTGTAGAGTTTTAGAGCTAGAAATAGCAAGTTAAAATAAGGCTAGTCCGTTATCAACTTGAAAAAGTGGCACCGAGTCGGTGCATGGCCAGCTACAAGCAGTCCGCGGTTCTATCTAGTTACGCGTTAAACCAACTAGAATTTTTTTGTCATGTGCTGTGACTGCTTGTAGATGGCCATGGCGCGGACGCGGGTGCCGGGCGGGGGTGAATTCTAGATCCGGTCGTCAAC	0.5	3	7	77	35	2.053333333333333	5-55	5-55
peg_11193	479	I162S	c.485T>G	TP53	chr17	7578445	7578445	SNV	Observed SNV	Missense	A	C	162.0	DBD	4.0	ACCCCCGCCCGGCACCCGCGTCCGCGCCATGGCCATCTACAAGCAGTCACAGCACATGAC	ACCCCCGCCCGGCACCCGCGTCCGCGCCATGGCCAGCTACAAGCAGTCACAGCACATGAC	7578445	+	TGG	GTGCTGTGACTGCTTGTAGA	CGACACTGACGAACA	15	TCGACCGGTA	10	ATGGCCAGCTACAAGCAGTCACAGC	AGCGTACACGTCTCACACCGGTGCTGTGACTGCTTGTAGAGTTTTAGAGCTAGAAATAGCAAGTTAAAATAAGGCTAGTCCGTTATCAACTTGAAAAAGTGGCACCGAGTCGGTGCATGGCCAGCTACAAGCAGTCACAGCCGCGGTTCTATCTAGTTACGCGTTAAACCAACTAGAATTTTTTTGTCATGTGCTGTGACTGCTTGTAGATGGCCATGGCGCGGACGCGGGTGCCGGGCGGGGGTGAATTCTAGATCCGGTCGTCAAC	0.5333333333333333	3	7	77	35	2.053333333333333	5-55	5-55
peg_11194	479	I162S	c.485T>G	TP53	chr17	7578445	7578445	SNV	Observed SNV	Missense	A	C	162.0	DBD	4.0	ACCCCCGCCCGGCACCCGCGTCCGCGCCATGGCCATCTACAAGCAGTCACAGCACATGAC	ACCCCCGCCCGGCACCCGCGTCCGCGCCATGGCCAGCTACAAGCAGTCACAGCACATGAC	7578445	+	TGG	GTGCTGTGACTGCTTGTAGA	ACACTGACGAACA	13	TCGACCGGTA	10	ATGGCCAGCTACAAGCAGTCACA	AGCGTACACGTCTCACACCGGTGCTGTGACTGCTTGTAGAGTTTTAGAGCTAGAAATAGCAAGTTAAAATAAGGCTAGTCCGTTATCAACTTGAAAAAGTGGCACCGAGTCGGTGCATGGCCAGCTACAAGCAGTCACACGCGGTTCTATCTAGTTACGCGTTAAACCAACTAGAATTTTTTTGTCATGTGCTGTGACTGCTTGTAGATGGCCATGGCGCGGACGCGGGTGCCGGGCGGGGGTGAATTCTAGATCCGGTCGTCAAC	0.4615384615384615	3	7	77	35	2.053333333333333	5-55	5-55
peg_11195	479	I162S	c.485T>G	TP53	chr17	7578445	7578445	SNV	Observed SNV	Missense	A	C	162.0	DBD	4.0	CCGCCCGGCACCCGCGTCCGCGCCATGGCCATCTACAAGCAGTCACAGCACATGACGGAG	CCGCCCGGCACCCGCGTCCGCGCCATGGCCAGCTACAAGCAGTCACAGCACATGACGGAG	7578451	-	TGG	CGGCACCCGCGTCCGCGCCA	CGCGGACGCGGGT	13	TGTGCTGTGACTGCTTGTAGCTGGCCATGG	30	TGTGCTGTGACTGCTTGTAGCTGGCCATGGCGCGGACGCGGGT	AGCGTACACGTCTCACACCGCGGCACCCGCGTCCGCGCCAGTTTTAGAGCTAGAAATAGCAAGTTAAAATAAGGCTAGTCCGTTATCAACTTGAAAAAGTGGCACCGAGTCGGTGCTGTGCTGTGACTGCTTGTAGCTGGCCATGGCGCGGACGCGGGTCGCGGTTCTATCTAGTTACGCGTTAAACCAACTAGAATTTTTTTCTCCGTCATGTGCTGTGACTGCTTGTAGATGGCCATGGCGCGGACGCGGGTGCCGGGCGGGAATTCTAGATCCGGTCGTCAAC	0.8461538461538461	10	20	87	23	1.8692307692307693	5-55	5-55
peg_11196	479	I162S	c.485T>G	TP53	chr17	7578445	7578445	SNV	Observed SNV	Missense	A	C	162.0	DBD	4.0	CCGCCCGGCACCCGCGTCCGCGCCATGGCCATCTACAAGCAGTCACAGCACATGACGGAG	CCGCCCGGCACCCGCGTCCGCGCCATGGCCAGCTACAAGCAGTCACAGCACATGACGGAG	7578451	-	TGG	CGGCACCCGCGTCCGCGCCA	CGCGGACGCGGGT	13	TGTGACTGCTTGTAGCTGGCCATGG	25	TGTGACTGCTTGTAGCTGGCCATGGCGCGGACGCGGGT	AGCGTACACGTCTCACACCGCGGCACCCGCGTCCGCGCCAGTTTTAGAGCTAGAAATAGCAAGTTAAAATAAGGCTAGTCCGTTATCAACTTGAAAAAGTGGCACCGAGTCGGTGCTGTGACTGCTTGTAGCTGGCCATGGCGCGGACGCGGGTCGCGGTTCTATCTAGTTACGCGTTAAACCAACTAGAATTTTTTTCTCCGTCATGTGCTGTGACTGCTTGTAGATGGCCATGGCGCGGACGCGGGTGCCGGGCGGGAATTCTAGATCCGGTCGTCAAC	0.8461538461538461	10	15	87	23	1.8692307692307693	5-55	5-55
peg_11197	479	I162S	c.485T>G	TP53	chr17	7578445	7578445	SNV	Observed SNV	Missense	A	C	162.0	DBD	4.0	CCGCCCGGCACCCGCGTCCGCGCCATGGCCATCTACAAGCAGTCACAGCACATGACGGAG	CCGCCCGGCACCCGCGTCCGCGCCATGGCCAGCTACAAGCAGTCACAGCACATGACGGAG	7578451	-	TGG	CGGCACCCGCGTCCGCGCCA	CGCGGACGCGGGTGC	15	TGTGACTGCTTGTAGCTGGCCATGG	25	TGTGACTGCTTGTAGCTGGCCATGGCGCGGACGCGGGTGC	AGCGTACACGTCTCACACCGCGGCACCCGCGTCCGCGCCAGTTTTAGAGCTAGAAATAGCAAGTTAAAATAAGGCTAGTCCGTTATCAACTTGAAAAAGTGGCACCGAGTCGGTGCTGTGACTGCTTGTAGCTGGCCATGGCGCGGACGCGGGTGCCGCGGTTCTATCTAGTTACGCGTTAAACCAACTAGAATTTTTTTCTCCGTCATGTGCTGTGACTGCTTGTAGATGGCCATGGCGCGGACGCGGGTGCCGGGCGGGAATTCTAGATCCGGTCGTCAAC	0.8666666666666667	10	15	87	23	1.7666666666666666	5-55	5-55
peg_11198	479	I162S	c.485T>G	TP53	chr17	7578445	7578445	SNV	Observed SNV	Missense	A	C	162.0	DBD	4.0	CCGCCCGGCACCCGCGTCCGCGCCATGGCCATCTACAAGCAGTCACAGCACATGACGGAG	CCGCCCGGCACCCGCGTCCGCGCCATGGCCAGCTACAAGCAGTCACAGCACATGACGGAG	7578451	-	TGG	CGGCACCCGCGTCCGCGCCA	CGCGGACGCGGGTGC	15	TGTGCTGTGACTGCTTGTAGCTGGCCATGG	30	TGTGCTGTGACTGCTTGTAGCTGGCCATGGCGCGGACGCGGGTGC	AGCGTACACGTCTCACACCGCGGCACCCGCGTCCGCGCCAGTTTTAGAGCTAGAAATAGCAAGTTAAAATAAGGCTAGTCCGTTATCAACTTGAAAAAGTGGCACCGAGTCGGTGCTGTGCTGTGACTGCTTGTAGCTGGCCATGGCGCGGACGCGGGTGCCGCGGTTCTATCTAGTTACGCGTTAAACCAACTAGAATTTTTTTCTCCGTCATGTGCTGTGACTGCTTGTAGATGGCCATGGCGCGGACGCGGGTGCCGGGCGGGAATTCTAGATCCGGTCGTCAAC	0.8666666666666667	10	20	87	23	1.7666666666666666	5-55	5-55
peg_11199	479	I162S	c.485T>G	TP53	chr17	7578445	7578445	SNV	Observed SNV	Missense	A	C	162.0	DBD	4.0	CCGCCCGGCACCCGCGTCCGCGCCATGGCCATCTACAAGCAGTCACAGCACATGACGGAG	CCGCCCGGCACCCGCGTCCGCGCCATGGCCAGCTACAAGCAGTCACAGCACATGACGGAG	7578451	-	TGG	CGGCACCCGCGTCCGCGCCA	CGCGGACGCG	10	TGTGACTGCTTGTAGCTGGCCATGG	25	TGTGACTGCTTGTAGCTGGCCATGGCGCGGACGCG	AGCGTACACGTCTCACACCGCGGCACCCGCGTCCGCGCCAGTTTTAGAGCTAGAAATAGCAAGTTAAAATAAGGCTAGTCCGTTATCAACTTGAAAAAGTGGCACCGAGTCGGTGCTGTGACTGCTTGTAGCTGGCCATGGCGCGGACGCGCGCGGTTCTATCTAGTTACGCGTTAAACCAACTAGAATTTTTTTCTCCGTCATGTGCTGTGACTGCTTGTAGATGGCCATGGCGCGGACGCGGGTGCCGGGCGGGAATTCTAGATCCGGTCGTCAAC	0.9	10	15	87	23	1.6	5-55	5-55
peg_11200	479	I162S	c.485T>G	TP53	chr17	7578445	7578445	SNV	Observed SNV	Missense	A	C	162.0	DBD	4.0	CCGCCCGGCACCCGCGTCCGCGCCATGGCCATCTACAAGCAGTCACAGCACATGACGGAG	CCGCCCGGCACCCGCGTCCGCGCCATGGCCAGCTACAAGCAGTCACAGCACATGACGGAG	7578451	-	TGG	CGGCACCCGCGTCCGCGCCA	CGCGGACGCG	10	TGTGCTGTGACTGCTTGTAGCTGGCCATGG	30	TGTGCTGTGACTGCTTGTAGCTGGCCATGGCGCGGACGCG	AGCGTACACGTCTCACACCGCGGCACCCGCGTCCGCGCCAGTTTTAGAGCTAGAAATAGCAAGTTAAAATAAGGCTAGTCCGTTATCAACTTGAAAAAGTGGCACCGAGTCGGTGCTGTGCTGTGACTGCTTGTAGCTGGCCATGGCGCGGACGCGCGCGGTTCTATCTAGTTACGCGTTAAACCAACTAGAATTTTTTTCTCCGTCATGTGCTGTGACTGCTTGTAGATGGCCATGGCGCGGACGCGGGTGCCGGGCGGGAATTCTAGATCCGGTCGTCAAC	0.9	10	20	87	23	1.6	5-55	5-55
peg_11201	479	I162S	c.485T>G	TP53	chr17	7578445	7578445	SNV	Observed SNV	Missense	A	C	162.0	DBD	4.0	CCGCCCGGCACCCGCGTCCGCGCCATGGCCATCTACAAGCAGTCACAGCACATGACGGAG	CCGCCCGGCACCCGCGTCCGCGCCATGGCCAGCTACAAGCAGTCACAGCACATGACGGAG	7578451	-	TGG	CGGCACCCGCGTCCGCGCCA	CGCGGACGCGGGT	13	TGTAGCTGGCCATGG	15	TGTAGCTGGCCATGGCGCGGACGCGGGT	AGCGTACACGTCTCACACCGCGGCACCCGCGTCCGCGCCAGTTTTAGAGCTAGAAATAGCAAGTTAAAATAAGGCTAGTCCGTTATCAACTTGAAAAAGTGGCACCGAGTCGGTGCTGTAGCTGGCCATGGCGCGGACGCGGGTCGCGGTTCTATCTAGTTACGCGTTAAACCAACTAGAATTTTTTTCTCCGTCATGTGCTGTGACTGCTTGTAGATGGCCATGGCGCGGACGCGGGTGCCGGGCGGGAATTCTAGATCCGGTCGTCAAC	0.8461538461538461	10	5	87	23	0.6692307692307691	5-55	5-55
peg_11202	479	I162S	c.485T>G	TP53	chr17	7578445	7578445	SNV	Observed SNV	Missense	A	C	162.0	DBD	4.0	TGTGGGTTGATTCCACACCCCCGCCCGGCACCCGCGTCCGCGCCATGGCCATCTACAAGC	TGTGGGTTGATTCCACACCCCCGCCCGGCACCCGCGTCCGCGCCATGGCCAGCTACAAGC	7578471	-	CGG	GTTGATTCCACACCCCCGCC	GGGGGTGTGGAATCA	15	CTGGCCATGGCGCGGACGCGGGTGCCGGGC	30	CTGGCCATGGCGCGGACGCGGGTGCCGGGCGGGGGTGTGGAATCA	AGCGTACACGTCTCACACCGGTTGATTCCACACCCCCGCCGTTTTAGAGCTAGAAATAGCAAGTTAAAATAAGGCTAGTCCGTTATCAACTTGAAAAAGTGGCACCGAGTCGGTGCCTGGCCATGGCGCGGACGCGGGTGCCGGGCGGGGGTGTGGAATCACGCGGTTCTATCTAGTTACGCGTTAAACCAACTAGAATTTTTTTGCTTGTAGATGGCCATGGCGCGGACGCGGGTGCCGGGCGGGGGTGTGGAATCAACCCACAGAATTCTAGATCCGGTCGTCAAC	0.6	30	0	84	66	0.6333333333333333	5-55	5-55
peg_11203	479	I162S	c.485T>G	TP53	chr17	7578445	7578445	SNV	Observed SNV	Missense	A	C	162.0	DBD	4.0	CCGCCCGGCACCCGCGTCCGCGCCATGGCCATCTACAAGCAGTCACAGCACATGACGGAG	CCGCCCGGCACCCGCGTCCGCGCCATGGCCAGCTACAAGCAGTCACAGCACATGACGGAG	7578451	-	TGG	CGGCACCCGCGTCCGCGCCA	CGCGGACGCGGGTGC	15	TGTAGCTGGCCATGG	15	TGTAGCTGGCCATGGCGCGGACGCGGGTGC	AGCGTACACGTCTCACACCGCGGCACCCGCGTCCGCGCCAGTTTTAGAGCTAGAAATAGCAAGTTAAAATAAGGCTAGTCCGTTATCAACTTGAAAAAGTGGCACCGAGTCGGTGCTGTAGCTGGCCATGGCGCGGACGCGGGTGCCGCGGTTCTATCTAGTTACGCGTTAAACCAACTAGAATTTTTTTCTCCGTCATGTGCTGTGACTGCTTGTAGATGGCCATGGCGCGGACGCGGGTGCCGGGCGGGAATTCTAGATCCGGTCGTCAAC	0.8666666666666667	10	5	87	23	0.5666666666666664	5-55	5-55
peg_11204	479	I162S	c.485T>G	TP53	chr17	7578445	7578445	SNV	Observed SNV	Missense	A	C	162.0	DBD	4.0	TGTGGGTTGATTCCACACCCCCGCCCGGCACCCGCGTCCGCGCCATGGCCATCTACAAGC	TGTGGGTTGATTCCACACCCCCGCCCGGCACCCGCGTCCGCGCCATGGCCAGCTACAAGC	7578471	-	CGG	GTTGATTCCACACCCCCGCC	GGGGGTGTGGAAT	13	CTGGCCATGGCGCGGACGCGGGTGCCGGGC	30	CTGGCCATGGCGCGGACGCGGGTGCCGGGCGGGGGTGTGGAAT	AGCGTACACGTCTCACACCGGTTGATTCCACACCCCCGCCGTTTTAGAGCTAGAAATAGCAAGTTAAAATAAGGCTAGTCCGTTATCAACTTGAAAAAGTGGCACCGAGTCGGTGCCTGGCCATGGCGCGGACGCGGGTGCCGGGCGGGGGTGTGGAATCGCGGTTCTATCTAGTTACGCGTTAAACCAACTAGAATTTTTTTGCTTGTAGATGGCCATGGCGCGGACGCGGGTGCCGGGCGGGGGTGTGGAATCAACCCACAGAATTCTAGATCCGGTCGTCAAC	0.6153846153846154	30	0	84	66	0.5564102564102562	5-55	5-55
peg_11205	479	I162S	c.485T>G	TP53	chr17	7578445	7578445	SNV	Observed SNV	Missense	A	C	162.0	DBD	4.0	CCGCCCGGCACCCGCGTCCGCGCCATGGCCATCTACAAGCAGTCACAGCACATGACGGAG	CCGCCCGGCACCCGCGTCCGCGCCATGGCCAGCTACAAGCAGTCACAGCACATGACGGAG	7578451	-	TGG	CGGCACCCGCGTCCGCGCCA	CGCGGACGCG	10	TGTAGCTGGCCATGG	15	TGTAGCTGGCCATGGCGCGGACGCG	AGCGTACACGTCTCACACCGCGGCACCCGCGTCCGCGCCAGTTTTAGAGCTAGAAATAGCAAGTTAAAATAAGGCTAGTCCGTTATCAACTTGAAAAAGTGGCACCGAGTCGGTGCTGTAGCTGGCCATGGCGCGGACGCGCGCGGTTCTATCTAGTTACGCGTTAAACCAACTAGAATTTTTTTCTCCGTCATGTGCTGTGACTGCTTGTAGATGGCCATGGCGCGGACGCGGGTGCCGGGCGGGAATTCTAGATCCGGTCGTCAAC	0.9	10	5	87	23	0.3999999999999997	5-55	5-55
peg_11206	479	I162S	c.485T>G	TP53	chr17	7578445	7578445	SNV	Observed SNV	Missense	A	C	162.0	DBD	4.0	CCGCCCGGCACCCGCGTCCGCGCCATGGCCATCTACAAGCAGTCACAGCACATGACGGAG	CCGCCCGGCACCCGCGTCCGCGCCATGGCCAGCTACAAGCAGTCACAGCACATGACGGAG	7578451	-	TGG	CGGCACCCGCGTCCGCGCCA	CGCGGACGCGGGT	13	CTGCTTGTAGCTGGCCATGG	20	CTGCTTGTAGCTGGCCATGGCGCGGACGCGGGT	AGCGTACACGTCTCACACCGCGGCACCCGCGTCCGCGCCAGTTTTAGAGCTAGAAATAGCAAGTTAAAATAAGGCTAGTCCGTTATCAACTTGAAAAAGTGGCACCGAGTCGGTGCCTGCTTGTAGCTGGCCATGGCGCGGACGCGGGTCGCGGTTCTATCTAGTTACGCGTTAAACCAACTAGAATTTTTTTCTCCGTCATGTGCTGTGACTGCTTGTAGATGGCCATGGCGCGGACGCGGGTGCCGGGCGGGAATTCTAGATCCGGTCGTCAAC	0.8461538461538461	10	10	87	23	0.3358974358974356	5-55	5-55
peg_11207	479	I162S	c.485T>G	TP53	chr17	7578445	7578445	SNV	Observed SNV	Missense	A	C	162.0	DBD	4.0	CCGCCCGGCACCCGCGTCCGCGCCATGGCCATCTACAAGCAGTCACAGCACATGACGGAG	CCGCCCGGCACCCGCGTCCGCGCCATGGCCAGCTACAAGCAGTCACAGCACATGACGGAG	7578451	-	TGG	CGGCACCCGCGTCCGCGCCA	CGCGGACGCGGGTGC	15	CTGCTTGTAGCTGGCCATGG	20	CTGCTTGTAGCTGGCCATGGCGCGGACGCGGGTGC	AGCGTACACGTCTCACACCGCGGCACCCGCGTCCGCGCCAGTTTTAGAGCTAGAAATAGCAAGTTAAAATAAGGCTAGTCCGTTATCAACTTGAAAAAGTGGCACCGAGTCGGTGCCTGCTTGTAGCTGGCCATGGCGCGGACGCGGGTGCCGCGGTTCTATCTAGTTACGCGTTAAACCAACTAGAATTTTTTTCTCCGTCATGTGCTGTGACTGCTTGTAGATGGCCATGGCGCGGACGCGGGTGCCGGGCGGGAATTCTAGATCCGGTCGTCAAC	0.8666666666666667	10	10	87	23	0.2333333333333329	5-55	5-55
peg_11208	479	I162S	c.485T>G	TP53	chr17	7578445	7578445	SNV	Observed SNV	Missense	A	C	162.0	DBD	4.0	CCGCCCGGCACCCGCGTCCGCGCCATGGCCATCTACAAGCAGTCACAGCACATGACGGAG	CCGCCCGGCACCCGCGTCCGCGCCATGGCCAGCTACAAGCAGTCACAGCACATGACGGAG	7578451	-	TGG	CGGCACCCGCGTCCGCGCCA	CGCGGACGCG	10	CTGCTTGTAGCTGGCCATGG	20	CTGCTTGTAGCTGGCCATGGCGCGGACGCG	AGCGTACACGTCTCACACCGCGGCACCCGCGTCCGCGCCAGTTTTAGAGCTAGAAATAGCAAGTTAAAATAAGGCTAGTCCGTTATCAACTTGAAAAAGTGGCACCGAGTCGGTGCCTGCTTGTAGCTGGCCATGGCGCGGACGCGCGCGGTTCTATCTAGTTACGCGTTAAACCAACTAGAATTTTTTTCTCCGTCATGTGCTGTGACTGCTTGTAGATGGCCATGGCGCGGACGCGGGTGCCGGGCGGGAATTCTAGATCCGGTCGTCAAC	0.9	10	10	87	23	0.0666666666666662	5-55	5-55
peg_11209	479	I162S	c.485T>G	TP53	chr17	7578445	7578445	SNV	Observed SNV	Missense	A	C	162.0	DBD	4.0	TGTGGGTTGATTCCACACCCCCGCCCGGCACCCGCGTCCGCGCCATGGCCATCTACAAGC	TGTGGGTTGATTCCACACCCCCGCCCGGCACCCGCGTCCGCGCCATGGCCAGCTACAAGC	7578471	-	CGG	GTTGATTCCACACCCCCGCC	GGGGGTGTGG	10	CTGGCCATGGCGCGGACGCGGGTGCCGGGC	30	CTGGCCATGGCGCGGACGCGGGTGCCGGGCGGGGGTGTGG	AGCGTACACGTCTCACACCGGTTGATTCCACACCCCCGCCGTTTTAGAGCTAGAAATAGCAAGTTAAAATAAGGCTAGTCCGTTATCAACTTGAAAAAGTGGCACCGAGTCGGTGCCTGGCCATGGCGCGGACGCGGGTGCCGGGCGGGGGTGTGGCGCGGTTCTATCTAGTTACGCGTTAAACCAACTAGAATTTTTTTGCTTGTAGATGGCCATGGCGCGGACGCGGGTGCCGGGCGGGGGTGTGGAATCAACCCACAGAATTCTAGATCCGGTCGTCAAC	0.8	30	0	84	66	-0.3666666666666669	5-55	5-55
peg_11210	480	I162N	c.485T>A	TP53	chr17	7578445	7578445	SNV	Observed SNV	Missense	A	T	162.0	DBD	4.0	ACCCCCGCCCGGCACCCGCGTCCGCGCCATGGCCATCTACAAGCAGTCACAGCACATGAC	ACCCCCGCCCGGCACCCGCGTCCGCGCCATGGCCAACTACAAGCAGTCACAGCACATGAC	7578445	+	TGG	GTGCTGTGACTGCTTGTAGA	CGACACTGACGAACA	15	TCAACCGGTACCGCGCCTGCGCCCA	25	ACCCGCGTCCGCGCCATGGCCAACTACAAGCAGTCACAGC	AGCGTACACGTCTCACACCGGTGCTGTGACTGCTTGTAGAGTTTTAGAGCTAGAAATAGCAAGTTAAAATAAGGCTAGTCCGTTATCAACTTGAAAAAGTGGCACCGAGTCGGTGCACCCGCGTCCGCGCCATGGCCAACTACAAGCAGTCACAGCCGCGGTTCTATCTAGTTACGCGTTAAACCAACTAGAATTTTTTTGTCATGTGCTGTGACTGCTTGTAGATGGCCATGGCGCGGACGCGGGTGCCGGGCGGGGGTGAATTCTAGATCCGGTCGTCAAC	0.5333333333333333	3	22	77	35	3.12	5-55	5-55
peg_11211	480	I162N	c.485T>A	TP53	chr17	7578445	7578445	SNV	Observed SNV	Missense	A	T	162.0	DBD	4.0	ACCCCCGCCCGGCACCCGCGTCCGCGCCATGGCCATCTACAAGCAGTCACAGCACATGAC	ACCCCCGCCCGGCACCCGCGTCCGCGCCATGGCCAACTACAAGCAGTCACAGCACATGAC	7578445	+	TGG	GTGCTGTGACTGCTTGTAGA	ACACTGACGAACA	13	TCAACCGGTACCGCGCCTGCGCCCA	25	ACCCGCGTCCGCGCCATGGCCAACTACAAGCAGTCACA	AGCGTACACGTCTCACACCGGTGCTGTGACTGCTTGTAGAGTTTTAGAGCTAGAAATAGCAAGTTAAAATAAGGCTAGTCCGTTATCAACTTGAAAAAGTGGCACCGAGTCGGTGCACCCGCGTCCGCGCCATGGCCAACTACAAGCAGTCACACGCGGTTCTATCTAGTTACGCGTTAAACCAACTAGAATTTTTTTGTCATGTGCTGTGACTGCTTGTAGATGGCCATGGCGCGGACGCGGGTGCCGGGCGGGGGTGAATTCTAGATCCGGTCGTCAAC	0.4615384615384615	3	22	77	35	3.12	5-55	5-55
peg_11212	480	I162N	c.485T>A	TP53	chr17	7578445	7578445	SNV	Observed SNV	Missense	A	T	162.0	DBD	4.0	ACCCCCGCCCGGCACCCGCGTCCGCGCCATGGCCATCTACAAGCAGTCACAGCACATGAC	ACCCCCGCCCGGCACCCGCGTCCGCGCCATGGCCAACTACAAGCAGTCACAGCACATGAC	7578445	+	TGG	GTGCTGTGACTGCTTGTAGA	CTGACGAACA	10	TCAACCGGTACCGCGCCTGCGCCCA	25	ACCCGCGTCCGCGCCATGGCCAACTACAAGCAGTC	AGCGTACACGTCTCACACCGGTGCTGTGACTGCTTGTAGAGTTTTAGAGCTAGAAATAGCAAGTTAAAATAAGGCTAGTCCGTTATCAACTTGAAAAAGTGGCACCGAGTCGGTGCACCCGCGTCCGCGCCATGGCCAACTACAAGCAGTCCGCGGTTCTATCTAGTTACGCGTTAAACCAACTAGAATTTTTTTGTCATGTGCTGTGACTGCTTGTAGATGGCCATGGCGCGGACGCGGGTGCCGGGCGGGGGTGAATTCTAGATCCGGTCGTCAAC	0.5	3	22	77	35	3.12	5-55	5-55
peg_11213	480	I162N	c.485T>A	TP53	chr17	7578445	7578445	SNV	Observed SNV	Missense	A	T	162.0	DBD	4.0	ACCCCCGCCCGGCACCCGCGTCCGCGCCATGGCCATCTACAAGCAGTCACAGCACATGAC	ACCCCCGCCCGGCACCCGCGTCCGCGCCATGGCCAACTACAAGCAGTCACAGCACATGAC	7578445	+	TGG	GTGCTGTGACTGCTTGTAGA	CTGACGAACA	10	TCAACCGGTACCGCG	15	GCGCCATGGCCAACTACAAGCAGTC	AGCGTACACGTCTCACACCGGTGCTGTGACTGCTTGTAGAGTTTTAGAGCTAGAAATAGCAAGTTAAAATAAGGCTAGTCCGTTATCAACTTGAAAAAGTGGCACCGAGTCGGTGCGCGCCATGGCCAACTACAAGCAGTCCGCGGTTCTATCTAGTTACGCGTTAAACCAACTAGAATTTTTTTGTCATGTGCTGTGACTGCTTGTAGATGGCCATGGCGCGGACGCGGGTGCCGGGCGGGGGTGAATTCTAGATCCGGTCGTCAAC	0.5	3	12	77	35	2.72	5-55	5-55
peg_11214	480	I162N	c.485T>A	TP53	chr17	7578445	7578445	SNV	Observed SNV	Missense	A	T	162.0	DBD	4.0	ACCCCCGCCCGGCACCCGCGTCCGCGCCATGGCCATCTACAAGCAGTCACAGCACATGAC	ACCCCCGCCCGGCACCCGCGTCCGCGCCATGGCCAACTACAAGCAGTCACAGCACATGAC	7578445	+	TGG	GTGCTGTGACTGCTTGTAGA	ACACTGACGAACA	13	TCAACCGGTACCGCG	15	GCGCCATGGCCAACTACAAGCAGTCACA	AGCGTACACGTCTCACACCGGTGCTGTGACTGCTTGTAGAGTTTTAGAGCTAGAAATAGCAAGTTAAAATAAGGCTAGTCCGTTATCAACTTGAAAAAGTGGCACCGAGTCGGTGCGCGCCATGGCCAACTACAAGCAGTCACACGCGGTTCTATCTAGTTACGCGTTAAACCAACTAGAATTTTTTTGTCATGTGCTGTGACTGCTTGTAGATGGCCATGGCGCGGACGCGGGTGCCGGGCGGGGGTGAATTCTAGATCCGGTCGTCAAC	0.4615384615384615	3	12	77	35	2.72	5-55	5-55
peg_11215	480	I162N	c.485T>A	TP53	chr17	7578445	7578445	SNV	Observed SNV	Missense	A	T	162.0	DBD	4.0	ACCCCCGCCCGGCACCCGCGTCCGCGCCATGGCCATCTACAAGCAGTCACAGCACATGAC	ACCCCCGCCCGGCACCCGCGTCCGCGCCATGGCCAACTACAAGCAGTCACAGCACATGAC	7578445	+	TGG	GTGCTGTGACTGCTTGTAGA	CGACACTGACGAACA	15	TCAACCGGTACCGCG	15	GCGCCATGGCCAACTACAAGCAGTCACAGC	AGCGTACACGTCTCACACCGGTGCTGTGACTGCTTGTAGAGTTTTAGAGCTAGAAATAGCAAGTTAAAATAAGGCTAGTCCGTTATCAACTTGAAAAAGTGGCACCGAGTCGGTGCGCGCCATGGCCAACTACAAGCAGTCACAGCCGCGGTTCTATCTAGTTACGCGTTAAACCAACTAGAATTTTTTTGTCATGTGCTGTGACTGCTTGTAGATGGCCATGGCGCGGACGCGGGTGCCGGGCGGGGGTGAATTCTAGATCCGGTCGTCAAC	0.5333333333333333	3	12	77	35	2.72	5-55	5-55
peg_11216	480	I162N	c.485T>A	TP53	chr17	7578445	7578445	SNV	Observed SNV	Missense	A	T	162.0	DBD	4.0	ACCCCCGCCCGGCACCCGCGTCCGCGCCATGGCCATCTACAAGCAGTCACAGCACATGAC	ACCCCCGCCCGGCACCCGCGTCCGCGCCATGGCCAACTACAAGCAGTCACAGCACATGAC	7578445	+	TGG	GTGCTGTGACTGCTTGTAGA	CGACACTGACGAACA	15	TCAACCGGTACCGCGCCTGC	20	CGTCCGCGCCATGGCCAACTACAAGCAGTCACAGC	AGCGTACACGTCTCACACCGGTGCTGTGACTGCTTGTAGAGTTTTAGAGCTAGAAATAGCAAGTTAAAATAAGGCTAGTCCGTTATCAACTTGAAAAAGTGGCACCGAGTCGGTGCCGTCCGCGCCATGGCCAACTACAAGCAGTCACAGCCGCGGTTCTATCTAGTTACGCGTTAAACCAACTAGAATTTTTTTGTCATGTGCTGTGACTGCTTGTAGATGGCCATGGCGCGGACGCGGGTGCCGGGCGGGGGTGAATTCTAGATCCGGTCGTCAAC	0.5333333333333333	3	17	77	35	2.12	5-55	5-55
peg_11217	480	I162N	c.485T>A	TP53	chr17	7578445	7578445	SNV	Observed SNV	Missense	A	T	162.0	DBD	4.0	ACCCCCGCCCGGCACCCGCGTCCGCGCCATGGCCATCTACAAGCAGTCACAGCACATGAC	ACCCCCGCCCGGCACCCGCGTCCGCGCCATGGCCAACTACAAGCAGTCACAGCACATGAC	7578445	+	TGG	GTGCTGTGACTGCTTGTAGA	CTGACGAACA	10	TCAACCGGTACCGCGCCTGC	20	CGTCCGCGCCATGGCCAACTACAAGCAGTC	AGCGTACACGTCTCACACCGGTGCTGTGACTGCTTGTAGAGTTTTAGAGCTAGAAATAGCAAGTTAAAATAAGGCTAGTCCGTTATCAACTTGAAAAAGTGGCACCGAGTCGGTGCCGTCCGCGCCATGGCCAACTACAAGCAGTCCGCGGTTCTATCTAGTTACGCGTTAAACCAACTAGAATTTTTTTGTCATGTGCTGTGACTGCTTGTAGATGGCCATGGCGCGGACGCGGGTGCCGGGCGGGGGTGAATTCTAGATCCGGTCGTCAAC	0.5	3	17	77	35	2.12	5-55	5-55
peg_11218	480	I162N	c.485T>A	TP53	chr17	7578445	7578445	SNV	Observed SNV	Missense	A	T	162.0	DBD	4.0	ACCCCCGCCCGGCACCCGCGTCCGCGCCATGGCCATCTACAAGCAGTCACAGCACATGAC	ACCCCCGCCCGGCACCCGCGTCCGCGCCATGGCCAACTACAAGCAGTCACAGCACATGAC	7578445	+	TGG	GTGCTGTGACTGCTTGTAGA	CGACACTGACGAACA	15	TCAACCGGTACCGCGCCTGCGCCCACGGCC	30	CCGGCACCCGCGTCCGCGCCATGGCCAACTACAAGCAGTCACAGC	AGCGTACACGTCTCACACCGGTGCTGTGACTGCTTGTAGAGTTTTAGAGCTAGAAATAGCAAGTTAAAATAAGGCTAGTCCGTTATCAACTTGAAAAAGTGGCACCGAGTCGGTGCCCGGCACCCGCGTCCGCGCCATGGCCAACTACAAGCAGTCACAGCCGCGGTTCTATCTAGTTACGCGTTAAACCAACTAGAATTTTTTTGTCATGTGCTGTGACTGCTTGTAGATGGCCATGGCGCGGACGCGGGTGCCGGGCGGGGGTGAATTCTAGATCCGGTCGTCAAC	0.5333333333333333	3	27	77	35	2.12	5-55	5-55
peg_11219	480	I162N	c.485T>A	TP53	chr17	7578445	7578445	SNV	Observed SNV	Missense	A	T	162.0	DBD	4.0	ACCCCCGCCCGGCACCCGCGTCCGCGCCATGGCCATCTACAAGCAGTCACAGCACATGAC	ACCCCCGCCCGGCACCCGCGTCCGCGCCATGGCCAACTACAAGCAGTCACAGCACATGAC	7578445	+	TGG	GTGCTGTGACTGCTTGTAGA	ACACTGACGAACA	13	TCAACCGGTACCGCGCCTGCGCCCACGGCC	30	CCGGCACCCGCGTCCGCGCCATGGCCAACTACAAGCAGTCACA	AGCGTACACGTCTCACACCGGTGCTGTGACTGCTTGTAGAGTTTTAGAGCTAGAAATAGCAAGTTAAAATAAGGCTAGTCCGTTATCAACTTGAAAAAGTGGCACCGAGTCGGTGCCCGGCACCCGCGTCCGCGCCATGGCCAACTACAAGCAGTCACACGCGGTTCTATCTAGTTACGCGTTAAACCAACTAGAATTTTTTTGTCATGTGCTGTGACTGCTTGTAGATGGCCATGGCGCGGACGCGGGTGCCGGGCGGGGGTGAATTCTAGATCCGGTCGTCAAC	0.4615384615384615	3	27	77	35	2.12	5-55	5-55
peg_11220	480	I162N	c.485T>A	TP53	chr17	7578445	7578445	SNV	Observed SNV	Missense	A	T	162.0	DBD	4.0	ACCCCCGCCCGGCACCCGCGTCCGCGCCATGGCCATCTACAAGCAGTCACAGCACATGAC	ACCCCCGCCCGGCACCCGCGTCCGCGCCATGGCCAACTACAAGCAGTCACAGCACATGAC	7578445	+	TGG	GTGCTGTGACTGCTTGTAGA	CTGACGAACA	10	TCAACCGGTACCGCGCCTGCGCCCACGGCC	30	CCGGCACCCGCGTCCGCGCCATGGCCAACTACAAGCAGTC	AGCGTACACGTCTCACACCGGTGCTGTGACTGCTTGTAGAGTTTTAGAGCTAGAAATAGCAAGTTAAAATAAGGCTAGTCCGTTATCAACTTGAAAAAGTGGCACCGAGTCGGTGCCCGGCACCCGCGTCCGCGCCATGGCCAACTACAAGCAGTCCGCGGTTCTATCTAGTTACGCGTTAAACCAACTAGAATTTTTTTGTCATGTGCTGTGACTGCTTGTAGATGGCCATGGCGCGGACGCGGGTGCCGGGCGGGGGTGAATTCTAGATCCGGTCGTCAAC	0.5	3	27	77	35	2.12	5-55	5-55
peg_11221	480	I162N	c.485T>A	TP53	chr17	7578445	7578445	SNV	Observed SNV	Missense	A	T	162.0	DBD	4.0	ACCCCCGCCCGGCACCCGCGTCCGCGCCATGGCCATCTACAAGCAGTCACAGCACATGAC	ACCCCCGCCCGGCACCCGCGTCCGCGCCATGGCCAACTACAAGCAGTCACAGCACATGAC	7578445	+	TGG	GTGCTGTGACTGCTTGTAGA	ACACTGACGAACA	13	TCAACCGGTACCGCGCCTGC	20	CGTCCGCGCCATGGCCAACTACAAGCAGTCACA	AGCGTACACGTCTCACACCGGTGCTGTGACTGCTTGTAGAGTTTTAGAGCTAGAAATAGCAAGTTAAAATAAGGCTAGTCCGTTATCAACTTGAAAAAGTGGCACCGAGTCGGTGCCGTCCGCGCCATGGCCAACTACAAGCAGTCACACGCGGTTCTATCTAGTTACGCGTTAAACCAACTAGAATTTTTTTGTCATGTGCTGTGACTGCTTGTAGATGGCCATGGCGCGGACGCGGGTGCCGGGCGGGGGTGAATTCTAGATCCGGTCGTCAAC	0.4615384615384615	3	17	77	35	2.12	5-55	5-55
peg_11222	480	I162N	c.485T>A	TP53	chr17	7578445	7578445	SNV	Observed SNV	Missense	A	T	162.0	DBD	4.0	ACCCCCGCCCGGCACCCGCGTCCGCGCCATGGCCATCTACAAGCAGTCACAGCACATGAC	ACCCCCGCCCGGCACCCGCGTCCGCGCCATGGCCAACTACAAGCAGTCACAGCACATGAC	7578445	+	TGG	GTGCTGTGACTGCTTGTAGA	CTGACGAACA	10	TCAACCGGTA	10	ATGGCCAACTACAAGCAGTC	AGCGTACACGTCTCACACCGGTGCTGTGACTGCTTGTAGAGTTTTAGAGCTAGAAATAGCAAGTTAAAATAAGGCTAGTCCGTTATCAACTTGAAAAAGTGGCACCGAGTCGGTGCATGGCCAACTACAAGCAGTCCGCGGTTCTATCTAGTTACGCGTTAAACCAACTAGAATTTTTTTGTCATGTGCTGTGACTGCTTGTAGATGGCCATGGCGCGGACGCGGGTGCCGGGCGGGGGTGAATTCTAGATCCGGTCGTCAAC	0.5	3	7	77	35	2.053333333333333	5-55	5-55
peg_11223	480	I162N	c.485T>A	TP53	chr17	7578445	7578445	SNV	Observed SNV	Missense	A	T	162.0	DBD	4.0	ACCCCCGCCCGGCACCCGCGTCCGCGCCATGGCCATCTACAAGCAGTCACAGCACATGAC	ACCCCCGCCCGGCACCCGCGTCCGCGCCATGGCCAACTACAAGCAGTCACAGCACATGAC	7578445	+	TGG	GTGCTGTGACTGCTTGTAGA	ACACTGACGAACA	13	TCAACCGGTA	10	ATGGCCAACTACAAGCAGTCACA	AGCGTACACGTCTCACACCGGTGCTGTGACTGCTTGTAGAGTTTTAGAGCTAGAAATAGCAAGTTAAAATAAGGCTAGTCCGTTATCAACTTGAAAAAGTGGCACCGAGTCGGTGCATGGCCAACTACAAGCAGTCACACGCGGTTCTATCTAGTTACGCGTTAAACCAACTAGAATTTTTTTGTCATGTGCTGTGACTGCTTGTAGATGGCCATGGCGCGGACGCGGGTGCCGGGCGGGGGTGAATTCTAGATCCGGTCGTCAAC	0.4615384615384615	3	7	77	35	2.053333333333333	5-55	5-55
peg_11224	480	I162N	c.485T>A	TP53	chr17	7578445	7578445	SNV	Observed SNV	Missense	A	T	162.0	DBD	4.0	ACCCCCGCCCGGCACCCGCGTCCGCGCCATGGCCATCTACAAGCAGTCACAGCACATGAC	ACCCCCGCCCGGCACCCGCGTCCGCGCCATGGCCAACTACAAGCAGTCACAGCACATGAC	7578445	+	TGG	GTGCTGTGACTGCTTGTAGA	CGACACTGACGAACA	15	TCAACCGGTA	10	ATGGCCAACTACAAGCAGTCACAGC	AGCGTACACGTCTCACACCGGTGCTGTGACTGCTTGTAGAGTTTTAGAGCTAGAAATAGCAAGTTAAAATAAGGCTAGTCCGTTATCAACTTGAAAAAGTGGCACCGAGTCGGTGCATGGCCAACTACAAGCAGTCACAGCCGCGGTTCTATCTAGTTACGCGTTAAACCAACTAGAATTTTTTTGTCATGTGCTGTGACTGCTTGTAGATGGCCATGGCGCGGACGCGGGTGCCGGGCGGGGGTGAATTCTAGATCCGGTCGTCAAC	0.5333333333333333	3	7	77	35	2.053333333333333	5-55	5-55
peg_11225	480	I162N	c.485T>A	TP53	chr17	7578445	7578445	SNV	Observed SNV	Missense	A	T	162.0	DBD	4.0	CCGCCCGGCACCCGCGTCCGCGCCATGGCCATCTACAAGCAGTCACAGCACATGACGGAG	CCGCCCGGCACCCGCGTCCGCGCCATGGCCAACTACAAGCAGTCACAGCACATGACGGAG	7578451	-	TGG	CGGCACCCGCGTCCGCGCCA	CGCGGACGCGGGT	13	TGTGACTGCTTGTAGTTGGCCATGG	25	TGTGACTGCTTGTAGTTGGCCATGGCGCGGACGCGGGT	AGCGTACACGTCTCACACCGCGGCACCCGCGTCCGCGCCAGTTTTAGAGCTAGAAATAGCAAGTTAAAATAAGGCTAGTCCGTTATCAACTTGAAAAAGTGGCACCGAGTCGGTGCTGTGACTGCTTGTAGTTGGCCATGGCGCGGACGCGGGTCGCGGTTCTATCTAGTTACGCGTTAAACCAACTAGAATTTTTTTCTCCGTCATGTGCTGTGACTGCTTGTAGATGGCCATGGCGCGGACGCGGGTGCCGGGCGGGAATTCTAGATCCGGTCGTCAAC	0.8461538461538461	10	15	87	23	1.8692307692307693	5-55	5-55
peg_11226	480	I162N	c.485T>A	TP53	chr17	7578445	7578445	SNV	Observed SNV	Missense	A	T	162.0	DBD	4.0	CCGCCCGGCACCCGCGTCCGCGCCATGGCCATCTACAAGCAGTCACAGCACATGACGGAG	CCGCCCGGCACCCGCGTCCGCGCCATGGCCAACTACAAGCAGTCACAGCACATGACGGAG	7578451	-	TGG	CGGCACCCGCGTCCGCGCCA	CGCGGACGCGGGT	13	TGTGCTGTGACTGCTTGTAGTTGGCCATGG	30	TGTGCTGTGACTGCTTGTAGTTGGCCATGGCGCGGACGCGGGT	AGCGTACACGTCTCACACCGCGGCACCCGCGTCCGCGCCAGTTTTAGAGCTAGAAATAGCAAGTTAAAATAAGGCTAGTCCGTTATCAACTTGAAAAAGTGGCACCGAGTCGGTGCTGTGCTGTGACTGCTTGTAGTTGGCCATGGCGCGGACGCGGGTCGCGGTTCTATCTAGTTACGCGTTAAACCAACTAGAATTTTTTTCTCCGTCATGTGCTGTGACTGCTTGTAGATGGCCATGGCGCGGACGCGGGTGCCGGGCGGGAATTCTAGATCCGGTCGTCAAC	0.8461538461538461	10	20	87	23	1.8692307692307693	5-55	5-55
peg_11227	480	I162N	c.485T>A	TP53	chr17	7578445	7578445	SNV	Observed SNV	Missense	A	T	162.0	DBD	4.0	CCGCCCGGCACCCGCGTCCGCGCCATGGCCATCTACAAGCAGTCACAGCACATGACGGAG	CCGCCCGGCACCCGCGTCCGCGCCATGGCCAACTACAAGCAGTCACAGCACATGACGGAG	7578451	-	TGG	CGGCACCCGCGTCCGCGCCA	CGCGGACGCGGGTGC	15	TGTGACTGCTTGTAGTTGGCCATGG	25	TGTGACTGCTTGTAGTTGGCCATGGCGCGGACGCGGGTGC	AGCGTACACGTCTCACACCGCGGCACCCGCGTCCGCGCCAGTTTTAGAGCTAGAAATAGCAAGTTAAAATAAGGCTAGTCCGTTATCAACTTGAAAAAGTGGCACCGAGTCGGTGCTGTGACTGCTTGTAGTTGGCCATGGCGCGGACGCGGGTGCCGCGGTTCTATCTAGTTACGCGTTAAACCAACTAGAATTTTTTTCTCCGTCATGTGCTGTGACTGCTTGTAGATGGCCATGGCGCGGACGCGGGTGCCGGGCGGGAATTCTAGATCCGGTCGTCAAC	0.8666666666666667	10	15	87	23	1.7666666666666666	5-55	5-55
peg_11228	480	I162N	c.485T>A	TP53	chr17	7578445	7578445	SNV	Observed SNV	Missense	A	T	162.0	DBD	4.0	CCGCCCGGCACCCGCGTCCGCGCCATGGCCATCTACAAGCAGTCACAGCACATGACGGAG	CCGCCCGGCACCCGCGTCCGCGCCATGGCCAACTACAAGCAGTCACAGCACATGACGGAG	7578451	-	TGG	CGGCACCCGCGTCCGCGCCA	CGCGGACGCGGGTGC	15	TGTGCTGTGACTGCTTGTAGTTGGCCATGG	30	TGTGCTGTGACTGCTTGTAGTTGGCCATGGCGCGGACGCGGGTGC	AGCGTACACGTCTCACACCGCGGCACCCGCGTCCGCGCCAGTTTTAGAGCTAGAAATAGCAAGTTAAAATAAGGCTAGTCCGTTATCAACTTGAAAAAGTGGCACCGAGTCGGTGCTGTGCTGTGACTGCTTGTAGTTGGCCATGGCGCGGACGCGGGTGCCGCGGTTCTATCTAGTTACGCGTTAAACCAACTAGAATTTTTTTCTCCGTCATGTGCTGTGACTGCTTGTAGATGGCCATGGCGCGGACGCGGGTGCCGGGCGGGAATTCTAGATCCGGTCGTCAAC	0.8666666666666667	10	20	87	23	1.7666666666666666	5-55	5-55
peg_11229	480	I162N	c.485T>A	TP53	chr17	7578445	7578445	SNV	Observed SNV	Missense	A	T	162.0	DBD	4.0	TGTGGGTTGATTCCACACCCCCGCCCGGCACCCGCGTCCGCGCCATGGCCATCTACAAGC	TGTGGGTTGATTCCACACCCCCGCCCGGCACCCGCGTCCGCGCCATGGCCAACTACAAGC	7578471	-	CGG	GTTGATTCCACACCCCCGCC	GGGGGTGTGGAATCA	15	TTGGCCATGGCGCGGACGCGGGTGCCGGGC	30	TTGGCCATGGCGCGGACGCGGGTGCCGGGCGGGGGTGTGGAATCA	AGCGTACACGTCTCACACCGGTTGATTCCACACCCCCGCCGTTTTAGAGCTAGAAATAGCAAGTTAAAATAAGGCTAGTCCGTTATCAACTTGAAAAAGTGGCACCGAGTCGGTGCTTGGCCATGGCGCGGACGCGGGTGCCGGGCGGGGGTGTGGAATCACGCGGTTCTATCTAGTTACGCGTTAAACCAACTAGAATTTTTTTGCTTGTAGATGGCCATGGCGCGGACGCGGGTGCCGGGCGGGGGTGTGGAATCAACCCACAGAATTCTAGATCCGGTCGTCAAC	0.6	30	0	84	66	1.6333333333333333	5-55	5-55
peg_11230	480	I162N	c.485T>A	TP53	chr17	7578445	7578445	SNV	Observed SNV	Missense	A	T	162.0	DBD	4.0	CCGCCCGGCACCCGCGTCCGCGCCATGGCCATCTACAAGCAGTCACAGCACATGACGGAG	CCGCCCGGCACCCGCGTCCGCGCCATGGCCAACTACAAGCAGTCACAGCACATGACGGAG	7578451	-	TGG	CGGCACCCGCGTCCGCGCCA	CGCGGACGCG	10	TGTGACTGCTTGTAGTTGGCCATGG	25	TGTGACTGCTTGTAGTTGGCCATGGCGCGGACGCG	AGCGTACACGTCTCACACCGCGGCACCCGCGTCCGCGCCAGTTTTAGAGCTAGAAATAGCAAGTTAAAATAAGGCTAGTCCGTTATCAACTTGAAAAAGTGGCACCGAGTCGGTGCTGTGACTGCTTGTAGTTGGCCATGGCGCGGACGCGCGCGGTTCTATCTAGTTACGCGTTAAACCAACTAGAATTTTTTTCTCCGTCATGTGCTGTGACTGCTTGTAGATGGCCATGGCGCGGACGCGGGTGCCGGGCGGGAATTCTAGATCCGGTCGTCAAC	0.9	10	15	87	23	1.6	5-55	5-55
peg_11231	480	I162N	c.485T>A	TP53	chr17	7578445	7578445	SNV	Observed SNV	Missense	A	T	162.0	DBD	4.0	CCGCCCGGCACCCGCGTCCGCGCCATGGCCATCTACAAGCAGTCACAGCACATGACGGAG	CCGCCCGGCACCCGCGTCCGCGCCATGGCCAACTACAAGCAGTCACAGCACATGACGGAG	7578451	-	TGG	CGGCACCCGCGTCCGCGCCA	CGCGGACGCG	10	TGTGCTGTGACTGCTTGTAGTTGGCCATGG	30	TGTGCTGTGACTGCTTGTAGTTGGCCATGGCGCGGACGCG	AGCGTACACGTCTCACACCGCGGCACCCGCGTCCGCGCCAGTTTTAGAGCTAGAAATAGCAAGTTAAAATAAGGCTAGTCCGTTATCAACTTGAAAAAGTGGCACCGAGTCGGTGCTGTGCTGTGACTGCTTGTAGTTGGCCATGGCGCGGACGCGCGCGGTTCTATCTAGTTACGCGTTAAACCAACTAGAATTTTTTTCTCCGTCATGTGCTGTGACTGCTTGTAGATGGCCATGGCGCGGACGCGGGTGCCGGGCGGGAATTCTAGATCCGGTCGTCAAC	0.9	10	20	87	23	1.6	5-55	5-55
peg_11232	480	I162N	c.485T>A	TP53	chr17	7578445	7578445	SNV	Observed SNV	Missense	A	T	162.0	DBD	4.0	TGTGGGTTGATTCCACACCCCCGCCCGGCACCCGCGTCCGCGCCATGGCCATCTACAAGC	TGTGGGTTGATTCCACACCCCCGCCCGGCACCCGCGTCCGCGCCATGGCCAACTACAAGC	7578471	-	CGG	GTTGATTCCACACCCCCGCC	GGGGGTGTGGAAT	13	TTGGCCATGGCGCGGACGCGGGTGCCGGGC	30	TTGGCCATGGCGCGGACGCGGGTGCCGGGCGGGGGTGTGGAAT	AGCGTACACGTCTCACACCGGTTGATTCCACACCCCCGCCGTTTTAGAGCTAGAAATAGCAAGTTAAAATAAGGCTAGTCCGTTATCAACTTGAAAAAGTGGCACCGAGTCGGTGCTTGGCCATGGCGCGGACGCGGGTGCCGGGCGGGGGTGTGGAATCGCGGTTCTATCTAGTTACGCGTTAAACCAACTAGAATTTTTTTGCTTGTAGATGGCCATGGCGCGGACGCGGGTGCCGGGCGGGGGTGTGGAATCAACCCACAGAATTCTAGATCCGGTCGTCAAC	0.6153846153846154	30	0	84	66	1.5564102564102562	5-55	5-55
peg_11233	480	I162N	c.485T>A	TP53	chr17	7578445	7578445	SNV	Observed SNV	Missense	A	T	162.0	DBD	4.0	CCGCCCGGCACCCGCGTCCGCGCCATGGCCATCTACAAGCAGTCACAGCACATGACGGAG	CCGCCCGGCACCCGCGTCCGCGCCATGGCCAACTACAAGCAGTCACAGCACATGACGGAG	7578451	-	TGG	CGGCACCCGCGTCCGCGCCA	CGCGGACGCGGGT	13	TGTAGTTGGCCATGG	15	TGTAGTTGGCCATGGCGCGGACGCGGGT	AGCGTACACGTCTCACACCGCGGCACCCGCGTCCGCGCCAGTTTTAGAGCTAGAAATAGCAAGTTAAAATAAGGCTAGTCCGTTATCAACTTGAAAAAGTGGCACCGAGTCGGTGCTGTAGTTGGCCATGGCGCGGACGCGGGTCGCGGTTCTATCTAGTTACGCGTTAAACCAACTAGAATTTTTTTCTCCGTCATGTGCTGTGACTGCTTGTAGATGGCCATGGCGCGGACGCGGGTGCCGGGCGGGAATTCTAGATCCGGTCGTCAAC	0.8461538461538461	10	5	87	23	0.6692307692307691	5-55	5-55
peg_11234	480	I162N	c.485T>A	TP53	chr17	7578445	7578445	SNV	Observed SNV	Missense	A	T	162.0	DBD	4.0	TGTGGGTTGATTCCACACCCCCGCCCGGCACCCGCGTCCGCGCCATGGCCATCTACAAGC	TGTGGGTTGATTCCACACCCCCGCCCGGCACCCGCGTCCGCGCCATGGCCAACTACAAGC	7578471	-	CGG	GTTGATTCCACACCCCCGCC	GGGGGTGTGG	10	TTGGCCATGGCGCGGACGCGGGTGCCGGGC	30	TTGGCCATGGCGCGGACGCGGGTGCCGGGCGGGGGTGTGG	AGCGTACACGTCTCACACCGGTTGATTCCACACCCCCGCCGTTTTAGAGCTAGAAATAGCAAGTTAAAATAAGGCTAGTCCGTTATCAACTTGAAAAAGTGGCACCGAGTCGGTGCTTGGCCATGGCGCGGACGCGGGTGCCGGGCGGGGGTGTGGCGCGGTTCTATCTAGTTACGCGTTAAACCAACTAGAATTTTTTTGCTTGTAGATGGCCATGGCGCGGACGCGGGTGCCGGGCGGGGGTGTGGAATCAACCCACAGAATTCTAGATCCGGTCGTCAAC	0.8	30	0	84	66	0.6333333333333331	5-55	5-55
peg_11235	480	I162N	c.485T>A	TP53	chr17	7578445	7578445	SNV	Observed SNV	Missense	A	T	162.0	DBD	4.0	CCGCCCGGCACCCGCGTCCGCGCCATGGCCATCTACAAGCAGTCACAGCACATGACGGAG	CCGCCCGGCACCCGCGTCCGCGCCATGGCCAACTACAAGCAGTCACAGCACATGACGGAG	7578451	-	TGG	CGGCACCCGCGTCCGCGCCA	CGCGGACGCGGGTGC	15	TGTAGTTGGCCATGG	15	TGTAGTTGGCCATGGCGCGGACGCGGGTGC	AGCGTACACGTCTCACACCGCGGCACCCGCGTCCGCGCCAGTTTTAGAGCTAGAAATAGCAAGTTAAAATAAGGCTAGTCCGTTATCAACTTGAAAAAGTGGCACCGAGTCGGTGCTGTAGTTGGCCATGGCGCGGACGCGGGTGCCGCGGTTCTATCTAGTTACGCGTTAAACCAACTAGAATTTTTTTCTCCGTCATGTGCTGTGACTGCTTGTAGATGGCCATGGCGCGGACGCGGGTGCCGGGCGGGAATTCTAGATCCGGTCGTCAAC	0.8666666666666667	10	5	87	23	0.5666666666666664	5-55	5-55
peg_11236	480	I162N	c.485T>A	TP53	chr17	7578445	7578445	SNV	Observed SNV	Missense	A	T	162.0	DBD	4.0	CCGCCCGGCACCCGCGTCCGCGCCATGGCCATCTACAAGCAGTCACAGCACATGACGGAG	CCGCCCGGCACCCGCGTCCGCGCCATGGCCAACTACAAGCAGTCACAGCACATGACGGAG	7578451	-	TGG	CGGCACCCGCGTCCGCGCCA	CGCGGACGCG	10	TGTAGTTGGCCATGG	15	TGTAGTTGGCCATGGCGCGGACGCG	AGCGTACACGTCTCACACCGCGGCACCCGCGTCCGCGCCAGTTTTAGAGCTAGAAATAGCAAGTTAAAATAAGGCTAGTCCGTTATCAACTTGAAAAAGTGGCACCGAGTCGGTGCTGTAGTTGGCCATGGCGCGGACGCGCGCGGTTCTATCTAGTTACGCGTTAAACCAACTAGAATTTTTTTCTCCGTCATGTGCTGTGACTGCTTGTAGATGGCCATGGCGCGGACGCGGGTGCCGGGCGGGAATTCTAGATCCGGTCGTCAAC	0.9	10	5	87	23	0.3999999999999997	5-55	5-55
peg_11237	480	I162N	c.485T>A	TP53	chr17	7578445	7578445	SNV	Observed SNV	Missense	A	T	162.0	DBD	4.0	CCGCCCGGCACCCGCGTCCGCGCCATGGCCATCTACAAGCAGTCACAGCACATGACGGAG	CCGCCCGGCACCCGCGTCCGCGCCATGGCCAACTACAAGCAGTCACAGCACATGACGGAG	7578451	-	TGG	CGGCACCCGCGTCCGCGCCA	CGCGGACGCGGGT	13	CTGCTTGTAGTTGGCCATGG	20	CTGCTTGTAGTTGGCCATGGCGCGGACGCGGGT	AGCGTACACGTCTCACACCGCGGCACCCGCGTCCGCGCCAGTTTTAGAGCTAGAAATAGCAAGTTAAAATAAGGCTAGTCCGTTATCAACTTGAAAAAGTGGCACCGAGTCGGTGCCTGCTTGTAGTTGGCCATGGCGCGGACGCGGGTCGCGGTTCTATCTAGTTACGCGTTAAACCAACTAGAATTTTTTTCTCCGTCATGTGCTGTGACTGCTTGTAGATGGCCATGGCGCGGACGCGGGTGCCGGGCGGGAATTCTAGATCCGGTCGTCAAC	0.8461538461538461	10	10	87	23	0.3358974358974356	5-55	5-55
peg_11238	480	I162N	c.485T>A	TP53	chr17	7578445	7578445	SNV	Observed SNV	Missense	A	T	162.0	DBD	4.0	CCGCCCGGCACCCGCGTCCGCGCCATGGCCATCTACAAGCAGTCACAGCACATGACGGAG	CCGCCCGGCACCCGCGTCCGCGCCATGGCCAACTACAAGCAGTCACAGCACATGACGGAG	7578451	-	TGG	CGGCACCCGCGTCCGCGCCA	CGCGGACGCGGGTGC	15	CTGCTTGTAGTTGGCCATGG	20	CTGCTTGTAGTTGGCCATGGCGCGGACGCGGGTGC	AGCGTACACGTCTCACACCGCGGCACCCGCGTCCGCGCCAGTTTTAGAGCTAGAAATAGCAAGTTAAAATAAGGCTAGTCCGTTATCAACTTGAAAAAGTGGCACCGAGTCGGTGCCTGCTTGTAGTTGGCCATGGCGCGGACGCGGGTGCCGCGGTTCTATCTAGTTACGCGTTAAACCAACTAGAATTTTTTTCTCCGTCATGTGCTGTGACTGCTTGTAGATGGCCATGGCGCGGACGCGGGTGCCGGGCGGGAATTCTAGATCCGGTCGTCAAC	0.8666666666666667	10	10	87	23	0.2333333333333329	5-55	5-55
peg_11239	480	I162N	c.485T>A	TP53	chr17	7578445	7578445	SNV	Observed SNV	Missense	A	T	162.0	DBD	4.0	CCGCCCGGCACCCGCGTCCGCGCCATGGCCATCTACAAGCAGTCACAGCACATGACGGAG	CCGCCCGGCACCCGCGTCCGCGCCATGGCCAACTACAAGCAGTCACAGCACATGACGGAG	7578451	-	TGG	CGGCACCCGCGTCCGCGCCA	CGCGGACGCG	10	CTGCTTGTAGTTGGCCATGG	20	CTGCTTGTAGTTGGCCATGGCGCGGACGCG	AGCGTACACGTCTCACACCGCGGCACCCGCGTCCGCGCCAGTTTTAGAGCTAGAAATAGCAAGTTAAAATAAGGCTAGTCCGTTATCAACTTGAAAAAGTGGCACCGAGTCGGTGCCTGCTTGTAGTTGGCCATGGCGCGGACGCGCGCGGTTCTATCTAGTTACGCGTTAAACCAACTAGAATTTTTTTCTCCGTCATGTGCTGTGACTGCTTGTAGATGGCCATGGCGCGGACGCGGGTGCCGGGCGGGAATTCTAGATCCGGTCGTCAAC	0.9	10	10	87	23	0.0666666666666662	5-55	5-55
peg_11240	481	P152R	c.455C>G	TP53	chr17	7578475	7578475	SNV	Observed SNV	Missense	G	C	152.0	DBD	4.0	GCTGTGGGTTGATTCCACACCCCCGCCCGGCACCCGCGTCCGCGCCATGGCCATCTACAA	GCTGTGGGTTGATTCCACACCCCGGCCCGGCACCCGCGTCCGCGCCATGGCCATCTACAA	7578463	+	GGG	GATGGCCATGGCGCGGACGC	TACCGCGCCT	10	GCGCCCACGGCCCGGCCCCACACCTTAGTT	30	TTGATTCCACACCCCGGCCCGGCACCCGCGTCCGCGCCAT	AGCGTACACGTCTCACACCGGATGGCCATGGCGCGGACGCGTTTTAGAGCTAGAAATAGCAAGTTAAAATAAGGCTAGTCCGTTATCAACTTGAAAAAGTGGCACCGAGTCGGTGCTTGATTCCACACCCCGGCCCGGCACCCGCGTCCGCGCCATCGCGGTTCTATCTAGTTACGCGTTAAACCAACTAGAATTTTTTTTTGTAGATGGCCATGGCGCGGACGCGGGTGCCGGGCGGGGGTGTGGAATCAACCCACAGCGAATTCTAGATCCGGTCGTCAAC	0.7	15	15	86	40	2.76	5-55	5-55
peg_11241	481	P152R	c.455C>G	TP53	chr17	7578475	7578475	SNV	Observed SNV	Missense	G	C	152.0	DBD	4.0	GCTGTGGGTTGATTCCACACCCCCGCCCGGCACCCGCGTCCGCGCCATGGCCATCTACAA	GCTGTGGGTTGATTCCACACCCCGGCCCGGCACCCGCGTCCGCGCCATGGCCATCTACAA	7578463	+	GGG	GATGGCCATGGCGCGGACGC	ACCGGTACCGCGCCT	15	GCGCCCACGGCCCGGCCCCACACCTTAGTT	30	TTGATTCCACACCCCGGCCCGGCACCCGCGTCCGCGCCATGGCCA	AGCGTACACGTCTCACACCGGATGGCCATGGCGCGGACGCGTTTTAGAGCTAGAAATAGCAAGTTAAAATAAGGCTAGTCCGTTATCAACTTGAAAAAGTGGCACCGAGTCGGTGCTTGATTCCACACCCCGGCCCGGCACCCGCGTCCGCGCCATGGCCACGCGGTTCTATCTAGTTACGCGTTAAACCAACTAGAATTTTTTTTTGTAGATGGCCATGGCGCGGACGCGGGTGCCGGGCGGGGGTGTGGAATCAACCCACAGCGAATTCTAGATCCGGTCGTCAAC	0.7333333333333333	15	15	86	40	2.5933333333333333	5-55	5-55
peg_11242	481	P152R	c.455C>G	TP53	chr17	7578475	7578475	SNV	Observed SNV	Missense	G	C	152.0	DBD	4.0	CTGTGGGTTGATTCCACACCCCCGCCCGGCACCCGCGTCCGCGCCATGGCCATCTACAAG	CTGTGGGTTGATTCCACACCCCGGCCCGGCACCCGCGTCCGCGCCATGGCCATCTACAAG	7578462	+	CGG	AGATGGCCATGGCGCGGACG	TACCGGTACCGCGCC	15	TGCGCCCACGGCCCGGCCCCACACCTTAGT	30	TGATTCCACACCCCGGCCCGGCACCCGCGTCCGCGCCATGGCCAT	AGCGTACACGTCTCACACCGAGATGGCCATGGCGCGGACGGTTTTAGAGCTAGAAATAGCAAGTTAAAATAAGGCTAGTCCGTTATCAACTTGAAAAAGTGGCACCGAGTCGGTGCTGATTCCACACCCCGGCCCGGCACCCGCGTCCGCGCCATGGCCATCGCGGTTCTATCTAGTTACGCGTTAAACCAACTAGAATTTTTTTCTTGTAGATGGCCATGGCGCGGACGCGGGTGCCGGGCGGGGGTGTGGAATCAACCCACAGGAATTCTAGATCCGGTCGTCAAC	0.7333333333333333	16	14	95	30	2.45	5-55	5-55
peg_11243	481	P152R	c.455C>G	TP53	chr17	7578475	7578475	SNV	Observed SNV	Missense	G	C	152.0	DBD	4.0	GCTGTGGGTTGATTCCACACCCCCGCCCGGCACCCGCGTCCGCGCCATGGCCATCTACAA	GCTGTGGGTTGATTCCACACCCCGGCCCGGCACCCGCGTCCGCGCCATGGCCATCTACAA	7578463	+	GGG	GATGGCCATGGCGCGGACGC	CGGTACCGCGCCT	13	GCGCCCACGGCCCGGCCCCACACCTTAGTT	30	TTGATTCCACACCCCGGCCCGGCACCCGCGTCCGCGCCATGGC	AGCGTACACGTCTCACACCGGATGGCCATGGCGCGGACGCGTTTTAGAGCTAGAAATAGCAAGTTAAAATAAGGCTAGTCCGTTATCAACTTGAAAAAGTGGCACCGAGTCGGTGCTTGATTCCACACCCCGGCCCGGCACCCGCGTCCGCGCCATGGCCGCGGTTCTATCTAGTTACGCGTTAAACCAACTAGAATTTTTTTTTGTAGATGGCCATGGCGCGGACGCGGGTGCCGGGCGGGGGTGTGGAATCAACCCACAGCGAATTCTAGATCCGGTCGTCAAC	0.7692307692307693	15	15	86	40	2.413846153846153	5-55	5-55
peg_11244	481	P152R	c.455C>G	TP53	chr17	7578475	7578475	SNV	Observed SNV	Missense	G	C	152.0	DBD	4.0	CTGTGGGTTGATTCCACACCCCCGCCCGGCACCCGCGTCCGCGCCATGGCCATCTACAAG	CTGTGGGTTGATTCCACACCCCGGCCCGGCACCCGCGTCCGCGCCATGGCCATCTACAAG	7578462	+	CGG	AGATGGCCATGGCGCGGACG	GTACCGCGCC	10	TGCGCCCACGGCCCGGCCCCACACCTTAGT	30	TGATTCCACACCCCGGCCCGGCACCCGCGTCCGCGCCATG	AGCGTACACGTCTCACACCGAGATGGCCATGGCGCGGACGGTTTTAGAGCTAGAAATAGCAAGTTAAAATAAGGCTAGTCCGTTATCAACTTGAAAAAGTGGCACCGAGTCGGTGCTGATTCCACACCCCGGCCCGGCACCCGCGTCCGCGCCATGCGCGGTTCTATCTAGTTACGCGTTAAACCAACTAGAATTTTTTTCTTGTAGATGGCCATGGCGCGGACGCGGGTGCCGGGCGGGGGTGTGGAATCAACCCACAGGAATTCTAGATCCGGTCGTCAAC	0.8	16	14	95	30	2.1166666666666663	5-55	5-55
peg_11245	481	P152R	c.455C>G	TP53	chr17	7578475	7578475	SNV	Observed SNV	Missense	G	C	152.0	DBD	4.0	GCTGTGGGTTGATTCCACACCCCCGCCCGGCACCCGCGTCCGCGCCATGGCCATCTACAA	GCTGTGGGTTGATTCCACACCCCGGCCCGGCACCCGCGTCCGCGCCATGGCCATCTACAA	7578463	+	GGG	GATGGCCATGGCGCGGACGC	TACCGCGCCT	10	GCGCCCACGGCCCGGCCCCACACCT	25	TCCACACCCCGGCCCGGCACCCGCGTCCGCGCCAT	AGCGTACACGTCTCACACCGGATGGCCATGGCGCGGACGCGTTTTAGAGCTAGAAATAGCAAGTTAAAATAAGGCTAGTCCGTTATCAACTTGAAAAAGTGGCACCGAGTCGGTGCTCCACACCCCGGCCCGGCACCCGCGTCCGCGCCATCGCGGTTCTATCTAGTTACGCGTTAAACCAACTAGAATTTTTTTTTGTAGATGGCCATGGCGCGGACGCGGGTGCCGGGCGGGGGTGTGGAATCAACCCACAGCGAATTCTAGATCCGGTCGTCAAC	0.7	15	10	86	40	2.0933333333333333	5-55	5-55
peg_11246	481	P152R	c.455C>G	TP53	chr17	7578475	7578475	SNV	Observed SNV	Missense	G	C	152.0	DBD	4.0	GCTGTGGGTTGATTCCACACCCCCGCCCGGCACCCGCGTCCGCGCCATGGCCATCTACAA	GCTGTGGGTTGATTCCACACCCCGGCCCGGCACCCGCGTCCGCGCCATGGCCATCTACAA	7578463	+	GGG	GATGGCCATGGCGCGGACGC	ACCGGTACCGCGCCT	15	GCGCCCACGGCCCGGCCCCACACCT	25	TCCACACCCCGGCCCGGCACCCGCGTCCGCGCCATGGCCA	AGCGTACACGTCTCACACCGGATGGCCATGGCGCGGACGCGTTTTAGAGCTAGAAATAGCAAGTTAAAATAAGGCTAGTCCGTTATCAACTTGAAAAAGTGGCACCGAGTCGGTGCTCCACACCCCGGCCCGGCACCCGCGTCCGCGCCATGGCCACGCGGTTCTATCTAGTTACGCGTTAAACCAACTAGAATTTTTTTTTGTAGATGGCCATGGCGCGGACGCGGGTGCCGGGCGGGGGTGTGGAATCAACCCACAGCGAATTCTAGATCCGGTCGTCAAC	0.7333333333333333	15	10	86	40	1.9266666666666667	5-55	5-55
peg_11247	481	P152R	c.455C>G	TP53	chr17	7578475	7578475	SNV	Observed SNV	Missense	G	C	152.0	DBD	4.0	CTGTGCAGCTGTGGGTTGATTCCACACCCCCGCCCGGCACCCGCGTCCGCGCCATGGCCA	CTGTGCAGCTGTGGGTTGATTCCACACCCCGGCCCGGCACCCGCGTCCGCGCCATGGCCA	7578470	+	GGG	ATGGCGCGGACGCGGGTGCC	CCTGCGCCCA	10	CGGCCCGGCCCCACACCTTAGTTGG	25	GGTTGATTCCACACCCCGGCCCGGCACCCGCGTCC	AGCGTACACGTCTCACACCGATGGCGCGGACGCGGGTGCCGTTTTAGAGCTAGAAATAGCAAGTTAAAATAAGGCTAGTCCGTTATCAACTTGAAAAAGTGGCACCGAGTCGGTGCGGTTGATTCCACACCCCGGCCCGGCACCCGCGTCCCGCGGTTCTATCTAGTTACGCGTTAAACCAACTAGAATTTTTTTTGGCCATGGCGCGGACGCGGGTGCCGGGCGGGGGTGTGGAATCAACCCACAGCTGCACAGGAATTCTAGATCCGGTCGTCAAC	0.8	8	17	82	7	1.89	5-55	5-55
peg_11248	481	P152R	c.455C>G	TP53	chr17	7578475	7578475	SNV	Observed SNV	Missense	G	C	152.0	DBD	4.0	CTGTGGGTTGATTCCACACCCCCGCCCGGCACCCGCGTCCGCGCCATGGCCATCTACAAG	CTGTGGGTTGATTCCACACCCCGGCCCGGCACCCGCGTCCGCGCCATGGCCATCTACAAG	7578462	+	CGG	AGATGGCCATGGCGCGGACG	CCGGTACCGCGCC	13	TGCGCCCACGGCCCGGCCCCACACCTTAGT	30	TGATTCCACACCCCGGCCCGGCACCCGCGTCCGCGCCATGGCC	AGCGTACACGTCTCACACCGAGATGGCCATGGCGCGGACGGTTTTAGAGCTAGAAATAGCAAGTTAAAATAAGGCTAGTCCGTTATCAACTTGAAAAAGTGGCACCGAGTCGGTGCTGATTCCACACCCCGGCCCGGCACCCGCGTCCGCGCCATGGCCCGCGGTTCTATCTAGTTACGCGTTAAACCAACTAGAATTTTTTTCTTGTAGATGGCCATGGCGCGGACGCGGGTGCCGGGCGGGGGTGTGGAATCAACCCACAGGAATTCTAGATCCGGTCGTCAAC	0.8461538461538461	16	14	95	30	1.885897435897436	5-55	5-55
peg_11249	481	P152R	c.455C>G	TP53	chr17	7578475	7578475	SNV	Observed SNV	Missense	G	C	152.0	DBD	4.0	GCCAAGACCTGCCCTGTGCAGCTGTGGGTTGATTCCACACCCCCGCCCGGCACCCGCGTC	GCCAAGACCTGCCCTGTGCAGCTGTGGGTTGATTCCACACCCCGGCCCGGCACCCGCGTC	7578493	-	GGG	GACCTGCCCTGTGCAGCTGT	GCTGCACAGGGCA	13	TGCCGGGCCGGGGTGTGGAATCAACCCACA	30	TGCCGGGCCGGGGTGTGGAATCAACCCACAGCTGCACAGGGCA	AGCGTACACGTCTCACACCGGACCTGCCCTGTGCAGCTGTGTTTTAGAGCTAGAAATAGCAAGTTAAAATAAGGCTAGTCCGTTATCAACTTGAAAAAGTGGCACCGAGTCGGTGCTGCCGGGCCGGGGTGTGGAATCAACCCACAGCTGCACAGGGCACGCGGTTCTATCTAGTTACGCGTTAAACCAACTAGAATTTTTTTGACGCGGGTGCCGGGCGGGGGTGTGGAATCAACCCACAGCTGCACAGGGCAGGTCTTGGCGAATTCTAGATCCGGTCGTCAAC	0.6923076923076923	22	8	51	56	1.8084615384615383	5-55	5-55
peg_11250	481	P152R	c.455C>G	TP53	chr17	7578475	7578475	SNV	Observed SNV	Missense	G	C	152.0	DBD	4.0	GCCAAGACCTGCCCTGTGCAGCTGTGGGTTGATTCCACACCCCCGCCCGGCACCCGCGTC	GCCAAGACCTGCCCTGTGCAGCTGTGGGTTGATTCCACACCCCGGCCCGGCACCCGCGTC	7578493	-	GGG	GACCTGCCCTGTGCAGCTGT	GCTGCACAGG	10	TGCCGGGCCGGGGTGTGGAATCAACCCACA	30	TGCCGGGCCGGGGTGTGGAATCAACCCACAGCTGCACAGG	AGCGTACACGTCTCACACCGGACCTGCCCTGTGCAGCTGTGTTTTAGAGCTAGAAATAGCAAGTTAAAATAAGGCTAGTCCGTTATCAACTTGAAAAAGTGGCACCGAGTCGGTGCTGCCGGGCCGGGGTGTGGAATCAACCCACAGCTGCACAGGCGCGGTTCTATCTAGTTACGCGTTAAACCAACTAGAATTTTTTTGACGCGGGTGCCGGGCGGGGGTGTGGAATCAACCCACAGCTGCACAGGGCAGGTCTTGGCGAATTCTAGATCCGGTCGTCAAC	0.7	22	8	51	56	1.77	5-55	5-55
peg_11251	481	P152R	c.455C>G	TP53	chr17	7578475	7578475	SNV	Observed SNV	Missense	G	C	152.0	DBD	4.0	GCTGTGGGTTGATTCCACACCCCCGCCCGGCACCCGCGTCCGCGCCATGGCCATCTACAA	GCTGTGGGTTGATTCCACACCCCGGCCCGGCACCCGCGTCCGCGCCATGGCCATCTACAA	7578463	+	GGG	GATGGCCATGGCGCGGACGC	CGGTACCGCGCCT	13	GCGCCCACGGCCCGGCCCCACACCT	25	TCCACACCCCGGCCCGGCACCCGCGTCCGCGCCATGGC	AGCGTACACGTCTCACACCGGATGGCCATGGCGCGGACGCGTTTTAGAGCTAGAAATAGCAAGTTAAAATAAGGCTAGTCCGTTATCAACTTGAAAAAGTGGCACCGAGTCGGTGCTCCACACCCCGGCCCGGCACCCGCGTCCGCGCCATGGCCGCGGTTCTATCTAGTTACGCGTTAAACCAACTAGAATTTTTTTTTGTAGATGGCCATGGCGCGGACGCGGGTGCCGGGCGGGGGTGTGGAATCAACCCACAGCGAATTCTAGATCCGGTCGTCAAC	0.7692307692307693	15	10	86	40	1.7471794871794868	5-55	5-55
peg_11252	481	P152R	c.455C>G	TP53	chr17	7578475	7578475	SNV	Observed SNV	Missense	G	C	152.0	DBD	4.0	GTTGATTCCACACCCCCGCCCGGCACCCGCGTCCGCGCCATGGCCATCTACAAGCAGTCA	GTTGATTCCACACCCCGGCCCGGCACCCGCGTCCGCGCCATGGCCATCTACAAGCAGTCA	7578456	+	CGG	GCTTGTAGATGGCCATGGCG	CTACCGGTAC	10	CGCGCCTGCGCCCACGGCCCGGCCCCACAC	30	CACACCCCGGCCCGGCACCCGCGTCCGCGCCATGGCCATC	AGCGTACACGTCTCACACCGGCTTGTAGATGGCCATGGCGGTTTTAGAGCTAGAAATAGCAAGTTAAAATAAGGCTAGTCCGTTATCAACTTGAAAAAGTGGCACCGAGTCGGTGCCACACCCCGGCCCGGCACCCGCGTCCGCGCCATGGCCATCCGCGGTTCTATCTAGTTACGCGTTAAACCAACTAGAATTTTTTTTGACTGCTTGTAGATGGCCATGGCGCGGACGCGGGTGCCGGGCGGGGGTGTGGAATCAACGAATTCTAGATCCGGTCGTCAAC	0.6	22	8	79	89	1.7466666666666666	5-55	5-55
peg_11253	481	P152R	c.455C>G	TP53	chr17	7578475	7578475	SNV	Observed SNV	Missense	G	C	152.0	DBD	4.0	GTTGATTCCACACCCCCGCCCGGCACCCGCGTCCGCGCCATGGCCATCTACAAGCAGTCA	GTTGATTCCACACCCCGGCCCGGCACCCGCGTCCGCGCCATGGCCATCTACAAGCAGTCA	7578456	+	CGG	GCTTGTAGATGGCCATGGCG	CATCTACCGGTAC	13	CGCGCCTGCGCCCACGGCCCGGCCCCACAC	30	CACACCCCGGCCCGGCACCCGCGTCCGCGCCATGGCCATCTAC	AGCGTACACGTCTCACACCGGCTTGTAGATGGCCATGGCGGTTTTAGAGCTAGAAATAGCAAGTTAAAATAAGGCTAGTCCGTTATCAACTTGAAAAAGTGGCACCGAGTCGGTGCCACACCCCGGCCCGGCACCCGCGTCCGCGCCATGGCCATCTACCGCGGTTCTATCTAGTTACGCGTTAAACCAACTAGAATTTTTTTTGACTGCTTGTAGATGGCCATGGCGCGGACGCGGGTGCCGGGCGGGGGTGTGGAATCAACGAATTCTAGATCCGGTCGTCAAC	0.5384615384615384	22	8	79	89	1.7466666666666666	5-55	5-55
peg_11254	481	P152R	c.455C>G	TP53	chr17	7578475	7578475	SNV	Observed SNV	Missense	G	C	152.0	DBD	4.0	GTTGATTCCACACCCCCGCCCGGCACCCGCGTCCGCGCCATGGCCATCTACAAGCAGTCA	GTTGATTCCACACCCCGGCCCGGCACCCGCGTCCGCGCCATGGCCATCTACAAGCAGTCA	7578456	+	CGG	GCTTGTAGATGGCCATGGCG	AACATCTACCGGTAC	15	CGCGCCTGCGCCCACGGCCCGGCCCCACAC	30	CACACCCCGGCCCGGCACCCGCGTCCGCGCCATGGCCATCTACAA	AGCGTACACGTCTCACACCGGCTTGTAGATGGCCATGGCGGTTTTAGAGCTAGAAATAGCAAGTTAAAATAAGGCTAGTCCGTTATCAACTTGAAAAAGTGGCACCGAGTCGGTGCCACACCCCGGCCCGGCACCCGCGTCCGCGCCATGGCCATCTACAACGCGGTTCTATCTAGTTACGCGTTAAACCAACTAGAATTTTTTTTGACTGCTTGTAGATGGCCATGGCGCGGACGCGGGTGCCGGGCGGGGGTGTGGAATCAACGAATTCTAGATCCGGTCGTCAAC	0.4666666666666667	22	8	79	89	1.7466666666666666	5-55	5-55
peg_11255	481	P152R	c.455C>G	TP53	chr17	7578475	7578475	SNV	Observed SNV	Missense	G	C	152.0	DBD	4.0	CTGTGCAGCTGTGGGTTGATTCCACACCCCCGCCCGGCACCCGCGTCCGCGCCATGGCCA	CTGTGCAGCTGTGGGTTGATTCCACACCCCGGCCCGGCACCCGCGTCCGCGCCATGGCCA	7578470	+	GGG	ATGGCGCGGACGCGGGTGCC	GCGCCTGCGCCCA	13	CGGCCCGGCCCCACACCTTAGTTGG	25	GGTTGATTCCACACCCCGGCCCGGCACCCGCGTCCGCG	AGCGTACACGTCTCACACCGATGGCGCGGACGCGGGTGCCGTTTTAGAGCTAGAAATAGCAAGTTAAAATAAGGCTAGTCCGTTATCAACTTGAAAAAGTGGCACCGAGTCGGTGCGGTTGATTCCACACCCCGGCCCGGCACCCGCGTCCGCGCGCGGTTCTATCTAGTTACGCGTTAAACCAACTAGAATTTTTTTTGGCCATGGCGCGGACGCGGGTGCCGGGCGGGGGTGTGGAATCAACCCACAGCTGCACAGGAATTCTAGATCCGGTCGTCAAC	0.8461538461538461	8	17	82	7	1.6592307692307688	5-55	5-55
peg_11256	481	P152R	c.455C>G	TP53	chr17	7578475	7578475	SNV	Observed SNV	Missense	G	C	152.0	DBD	4.0	GCCAAGACCTGCCCTGTGCAGCTGTGGGTTGATTCCACACCCCCGCCCGGCACCCGCGTC	GCCAAGACCTGCCCTGTGCAGCTGTGGGTTGATTCCACACCCCGGCCCGGCACCCGCGTC	7578493	-	GGG	GACCTGCCCTGTGCAGCTGT	GCTGCACAGGGCAGG	15	TGCCGGGCCGGGGTGTGGAATCAACCCACA	30	TGCCGGGCCGGGGTGTGGAATCAACCCACAGCTGCACAGGGCAGG	AGCGTACACGTCTCACACCGGACCTGCCCTGTGCAGCTGTGTTTTAGAGCTAGAAATAGCAAGTTAAAATAAGGCTAGTCCGTTATCAACTTGAAAAAGTGGCACCGAGTCGGTGCTGCCGGGCCGGGGTGTGGAATCAACCCACAGCTGCACAGGGCAGGCGCGGTTCTATCTAGTTACGCGTTAAACCAACTAGAATTTTTTTGACGCGGGTGCCGGGCGGGGGTGTGGAATCAACCCACAGCTGCACAGGGCAGGTCTTGGCGAATTCTAGATCCGGTCGTCAAC	0.7333333333333333	22	8	51	56	1.6033333333333335	5-55	5-55
peg_11257	481	P152R	c.455C>G	TP53	chr17	7578475	7578475	SNV	Observed SNV	Missense	G	C	152.0	DBD	4.0	CTGTGCAGCTGTGGGTTGATTCCACACCCCCGCCCGGCACCCGCGTCCGCGCCATGGCCA	CTGTGCAGCTGTGGGTTGATTCCACACCCCGGCCCGGCACCCGCGTCCGCGCCATGGCCA	7578470	+	GGG	ATGGCGCGGACGCGGGTGCC	CCGCGCCTGCGCCCA	15	CGGCCCGGCCCCACACCTTAGTTGG	25	GGTTGATTCCACACCCCGGCCCGGCACCCGCGTCCGCGCC	AGCGTACACGTCTCACACCGATGGCGCGGACGCGGGTGCCGTTTTAGAGCTAGAAATAGCAAGTTAAAATAAGGCTAGTCCGTTATCAACTTGAAAAAGTGGCACCGAGTCGGTGCGGTTGATTCCACACCCCGGCCCGGCACCCGCGTCCGCGCCCGCGGTTCTATCTAGTTACGCGTTAAACCAACTAGAATTTTTTTTGGCCATGGCGCGGACGCGGGTGCCGGGCGGGGGTGTGGAATCAACCCACAGCTGCACAGGAATTCTAGATCCGGTCGTCAAC	0.8666666666666667	8	17	82	7	1.5566666666666662	5-55	5-55
peg_11258	481	P152R	c.455C>G	TP53	chr17	7578475	7578475	SNV	Observed SNV	Missense	G	C	152.0	DBD	4.0	CTGTGCAGCTGTGGGTTGATTCCACACCCCCGCCCGGCACCCGCGTCCGCGCCATGGCCA	CTGTGCAGCTGTGGGTTGATTCCACACCCCGGCCCGGCACCCGCGTCCGCGCCATGGCCA	7578470	+	GGG	ATGGCGCGGACGCGGGTGCC	CCTGCGCCCA	10	CGGCCCGGCCCCACACCTTA	20	ATTCCACACCCCGGCCCGGCACCCGCGTCC	AGCGTACACGTCTCACACCGATGGCGCGGACGCGGGTGCCGTTTTAGAGCTAGAAATAGCAAGTTAAAATAAGGCTAGTCCGTTATCAACTTGAAAAAGTGGCACCGAGTCGGTGCATTCCACACCCCGGCCCGGCACCCGCGTCCCGCGGTTCTATCTAGTTACGCGTTAAACCAACTAGAATTTTTTTTGGCCATGGCGCGGACGCGGGTGCCGGGCGGGGGTGTGGAATCAACCCACAGCTGCACAGGAATTCTAGATCCGGTCGTCAAC	0.8	8	12	82	7	1.4899999999999995	5-55	5-55
peg_11259	481	P152R	c.455C>G	TP53	chr17	7578475	7578475	SNV	Observed SNV	Missense	G	C	152.0	DBD	4.0	TGTGCAGCTGTGGGTTGATTCCACACCCCCGCCCGGCACCCGCGTCCGCGCCATGGCCAT	TGTGCAGCTGTGGGTTGATTCCACACCCCGGCCCGGCACCCGCGTCCGCGCCATGGCCAT	7578469	+	CGG	CATGGCGCGGACGCGGGTGC	ACCGCGCCTGCGCCC	15	ACGGCCCGGCCCCACACCTTAGTTG	25	GTTGATTCCACACCCCGGCCCGGCACCCGCGTCCGCGCCA	AGCGTACACGTCTCACACCGCATGGCGCGGACGCGGGTGCGTTTTAGAGCTAGAAATAGCAAGTTAAAATAAGGCTAGTCCGTTATCAACTTGAAAAAGTGGCACCGAGTCGGTGCGTTGATTCCACACCCCGGCCCGGCACCCGCGTCCGCGCCACGCGGTTCTATCTAGTTACGCGTTAAACCAACTAGAATTTTTTTATGGCCATGGCGCGGACGCGGGTGCCGGGCGGGGGTGTGGAATCAACCCACAGCTGCACAGAATTCTAGATCCGGTCGTCAAC	0.8666666666666667	9	16	78	4	1.4866666666666668	5-55	5-55
peg_11260	481	P152R	c.455C>G	TP53	chr17	7578475	7578475	SNV	Observed SNV	Missense	G	C	152.0	DBD	4.0	TGTGCAGCTGTGGGTTGATTCCACACCCCCGCCCGGCACCCGCGTCCGCGCCATGGCCAT	TGTGCAGCTGTGGGTTGATTCCACACCCCGGCCCGGCACCCGCGTCCGCGCCATGGCCAT	7578469	+	CGG	CATGGCGCGGACGCGGGTGC	ACCGCGCCTGCGCCC	15	ACGGCCCGGCCCCACACCTTAGTTGGGTGT	30	TGTGGGTTGATTCCACACCCCGGCCCGGCACCCGCGTCCGCGCCA	AGCGTACACGTCTCACACCGCATGGCGCGGACGCGGGTGCGTTTTAGAGCTAGAAATAGCAAGTTAAAATAAGGCTAGTCCGTTATCAACTTGAAAAAGTGGCACCGAGTCGGTGCTGTGGGTTGATTCCACACCCCGGCCCGGCACCCGCGTCCGCGCCACGCGGTTCTATCTAGTTACGCGTTAAACCAACTAGAATTTTTTTATGGCCATGGCGCGGACGCGGGTGCCGGGCGGGGGTGTGGAATCAACCCACAGCTGCACAGAATTCTAGATCCGGTCGTCAAC	0.8666666666666667	9	21	78	4	1.4866666666666668	5-55	5-55
peg_11261	481	P152R	c.455C>G	TP53	chr17	7578475	7578475	SNV	Observed SNV	Missense	G	C	152.0	DBD	4.0	GCCCTGTGCAGCTGTGGGTTGATTCCACACCCCCGCCCGGCACCCGCGTCCGCGCCATGG	GCCCTGTGCAGCTGTGGGTTGATTCCACACCCCGGCCCGGCACCCGCGTCCGCGCCATGG	7578473	+	CGG	GCGCGGACGCGGGTGCCGGG	CCTGCGCCCACGG	13	CCCGGCCCCACACCTTAGTTGGGTG	25	GTGGGTTGATTCCACACCCCGGCCCGGCACCCGCGTCC	AGCGTACACGTCTCACACCGGCGCGGACGCGGGTGCCGGGGTTTTAGAGCTAGAAATAGCAAGTTAAAATAAGGCTAGTCCGTTATCAACTTGAAAAAGTGGCACCGAGTCGGTGCGTGGGTTGATTCCACACCCCGGCCCGGCACCCGCGTCCCGCGGTTCTATCTAGTTACGCGTTAAACCAACTAGAATTTTTTTCCATGGCGCGGACGCGGGTGCCGGGCGGGGGTGTGGAATCAACCCACAGCTGCACAGGGCGAATTCTAGATCCGGTCGTCAAC	0.8461538461538461	5	20	62	7	1.459230769230769	5-55	5-55
peg_11262	481	P152R	c.455C>G	TP53	chr17	7578475	7578475	SNV	Observed SNV	Missense	G	C	152.0	DBD	4.0	GCCCTGTGCAGCTGTGGGTTGATTCCACACCCCCGCCCGGCACCCGCGTCCGCGCCATGG	GCCCTGTGCAGCTGTGGGTTGATTCCACACCCCGGCCCGGCACCCGCGTCCGCGCCATGG	7578473	+	CGG	GCGCGGACGCGGGTGCCGGG	CCTGCGCCCACGG	13	CCCGGCCCCACACCTTAGTT	20	TTGATTCCACACCCCGGCCCGGCACCCGCGTCC	AGCGTACACGTCTCACACCGGCGCGGACGCGGGTGCCGGGGTTTTAGAGCTAGAAATAGCAAGTTAAAATAAGGCTAGTCCGTTATCAACTTGAAAAAGTGGCACCGAGTCGGTGCTTGATTCCACACCCCGGCCCGGCACCCGCGTCCCGCGGTTCTATCTAGTTACGCGTTAAACCAACTAGAATTTTTTTCCATGGCGCGGACGCGGGTGCCGGGCGGGGGTGTGGAATCAACCCACAGCTGCACAGGGCGAATTCTAGATCCGGTCGTCAAC	0.8461538461538461	5	15	62	7	1.459230769230769	5-55	5-55
peg_11263	481	P152R	c.455C>G	TP53	chr17	7578475	7578475	SNV	Observed SNV	Missense	G	C	152.0	DBD	4.0	TGCCCTGTGCAGCTGTGGGTTGATTCCACACCCCCGCCCGGCACCCGCGTCCGCGCCATG	TGCCCTGTGCAGCTGTGGGTTGATTCCACACCCCGGCCCGGCACCCGCGTCCGCGCCATG	7578474	+	GGG	CGCGGACGCGGGTGCCGGGC	CTGCGCCCACGGC	13	CCGGCCCCACACCTTAGTTGGGTGT	25	TGTGGGTTGATTCCACACCCCGGCCCGGCACCCGCGTC	AGCGTACACGTCTCACACCGCGCGGACGCGGGTGCCGGGCGTTTTAGAGCTAGAAATAGCAAGTTAAAATAAGGCTAGTCCGTTATCAACTTGAAAAAGTGGCACCGAGTCGGTGCTGTGGGTTGATTCCACACCCCGGCCCGGCACCCGCGTCCGCGGTTCTATCTAGTTACGCGTTAAACCAACTAGAATTTTTTTCATGGCGCGGACGCGGGTGCCGGGCGGGGGTGTGGAATCAACCCACAGCTGCACAGGGCAGAATTCTAGATCCGGTCGTCAAC	0.8461538461538461	4	21	59	7	1.4292307692307689	5-55	5-55
peg_11264	481	P152R	c.455C>G	TP53	chr17	7578475	7578475	SNV	Observed SNV	Missense	G	C	152.0	DBD	4.0	TGCCCTGTGCAGCTGTGGGTTGATTCCACACCCCCGCCCGGCACCCGCGTCCGCGCCATG	TGCCCTGTGCAGCTGTGGGTTGATTCCACACCCCGGCCCGGCACCCGCGTCCGCGCCATG	7578474	+	GGG	CGCGGACGCGGGTGCCGGGC	CTGCGCCCACGGC	13	CCGGCCCCACACCTTAGTTGGGTGTCGACG	30	GCAGCTGTGGGTTGATTCCACACCCCGGCCCGGCACCCGCGTC	AGCGTACACGTCTCACACCGCGCGGACGCGGGTGCCGGGCGTTTTAGAGCTAGAAATAGCAAGTTAAAATAAGGCTAGTCCGTTATCAACTTGAAAAAGTGGCACCGAGTCGGTGCGCAGCTGTGGGTTGATTCCACACCCCGGCCCGGCACCCGCGTCCGCGGTTCTATCTAGTTACGCGTTAAACCAACTAGAATTTTTTTCATGGCGCGGACGCGGGTGCCGGGCGGGGGTGTGGAATCAACCCACAGCTGCACAGGGCAGAATTCTAGATCCGGTCGTCAAC	0.8461538461538461	4	26	59	7	1.4292307692307689	5-55	5-55
peg_11265	481	P152R	c.455C>G	TP53	chr17	7578475	7578475	SNV	Observed SNV	Missense	G	C	152.0	DBD	4.0	TGCCCTGTGCAGCTGTGGGTTGATTCCACACCCCCGCCCGGCACCCGCGTCCGCGCCATG	TGCCCTGTGCAGCTGTGGGTTGATTCCACACCCCGGCCCGGCACCCGCGTCCGCGCCATG	7578474	+	GGG	CGCGGACGCGGGTGCCGGGC	CTGCGCCCACGGC	13	CCGGCCCCACACCTTAGTTG	20	GTTGATTCCACACCCCGGCCCGGCACCCGCGTC	AGCGTACACGTCTCACACCGCGCGGACGCGGGTGCCGGGCGTTTTAGAGCTAGAAATAGCAAGTTAAAATAAGGCTAGTCCGTTATCAACTTGAAAAAGTGGCACCGAGTCGGTGCGTTGATTCCACACCCCGGCCCGGCACCCGCGTCCGCGGTTCTATCTAGTTACGCGTTAAACCAACTAGAATTTTTTTCATGGCGCGGACGCGGGTGCCGGGCGGGGGTGTGGAATCAACCCACAGCTGCACAGGGCAGAATTCTAGATCCGGTCGTCAAC	0.8461538461538461	4	16	59	7	1.4292307692307689	5-55	5-55
peg_11266	481	P152R	c.455C>G	TP53	chr17	7578475	7578475	SNV	Observed SNV	Missense	G	C	152.0	DBD	4.0	GCTGTGGGTTGATTCCACACCCCCGCCCGGCACCCGCGTCCGCGCCATGGCCATCTACAA	GCTGTGGGTTGATTCCACACCCCGGCCCGGCACCCGCGTCCGCGCCATGGCCATCTACAA	7578463	+	GGG	GATGGCCATGGCGCGGACGC	TACCGCGCCT	10	GCGCCCACGGCCCGGCCCCA	20	ACCCCGGCCCGGCACCCGCGTCCGCGCCAT	AGCGTACACGTCTCACACCGGATGGCCATGGCGCGGACGCGTTTTAGAGCTAGAAATAGCAAGTTAAAATAAGGCTAGTCCGTTATCAACTTGAAAAAGTGGCACCGAGTCGGTGCACCCCGGCCCGGCACCCGCGTCCGCGCCATCGCGGTTCTATCTAGTTACGCGTTAAACCAACTAGAATTTTTTTTTGTAGATGGCCATGGCGCGGACGCGGGTGCCGGGCGGGGGTGTGGAATCAACCCACAGCGAATTCTAGATCCGGTCGTCAAC	0.7	15	5	86	40	1.4266666666666667	5-55	5-55
peg_11267	481	P152R	c.455C>G	TP53	chr17	7578475	7578475	SNV	Observed SNV	Missense	G	C	152.0	DBD	4.0	GCCCTGTGCAGCTGTGGGTTGATTCCACACCCCCGCCCGGCACCCGCGTCCGCGCCATGG	GCCCTGTGCAGCTGTGGGTTGATTCCACACCCCGGCCCGGCACCCGCGTCCGCGCCATGG	7578473	+	CGG	GCGCGGACGCGGGTGCCGGG	CGCCTGCGCCCACGG	15	CCCGGCCCCACACCTTAGTTGGGTG	25	GTGGGTTGATTCCACACCCCGGCCCGGCACCCGCGTCCGC	AGCGTACACGTCTCACACCGGCGCGGACGCGGGTGCCGGGGTTTTAGAGCTAGAAATAGCAAGTTAAAATAAGGCTAGTCCGTTATCAACTTGAAAAAGTGGCACCGAGTCGGTGCGTGGGTTGATTCCACACCCCGGCCCGGCACCCGCGTCCGCCGCGGTTCTATCTAGTTACGCGTTAAACCAACTAGAATTTTTTTCCATGGCGCGGACGCGGGTGCCGGGCGGGGGTGTGGAATCAACCCACAGCTGCACAGGGCGAATTCTAGATCCGGTCGTCAAC	0.8666666666666667	5	20	62	7	1.3566666666666665	5-55	5-55
peg_11268	481	P152R	c.455C>G	TP53	chr17	7578475	7578475	SNV	Observed SNV	Missense	G	C	152.0	DBD	4.0	GCCCTGTGCAGCTGTGGGTTGATTCCACACCCCCGCCCGGCACCCGCGTCCGCGCCATGG	GCCCTGTGCAGCTGTGGGTTGATTCCACACCCCGGCCCGGCACCCGCGTCCGCGCCATGG	7578473	+	CGG	GCGCGGACGCGGGTGCCGGG	CGCCTGCGCCCACGG	15	CCCGGCCCCACACCTTAGTT	20	TTGATTCCACACCCCGGCCCGGCACCCGCGTCCGC	AGCGTACACGTCTCACACCGGCGCGGACGCGGGTGCCGGGGTTTTAGAGCTAGAAATAGCAAGTTAAAATAAGGCTAGTCCGTTATCAACTTGAAAAAGTGGCACCGAGTCGGTGCTTGATTCCACACCCCGGCCCGGCACCCGCGTCCGCCGCGGTTCTATCTAGTTACGCGTTAAACCAACTAGAATTTTTTTCCATGGCGCGGACGCGGGTGCCGGGCGGGGGTGTGGAATCAACCCACAGCTGCACAGGGCGAATTCTAGATCCGGTCGTCAAC	0.8666666666666667	5	15	62	7	1.3566666666666665	5-55	5-55
peg_11269	482	A159D	c.476C>A	TP53	chr17	7578454	7578454	SNV	Observed SNV	Missense	G	T	159.0	DBD	4.0	GTTGATTCCACACCCCCGCCCGGCACCCGCGTCCGCGCCATGGCCATCTACAAGCAGTCA	GTTGATTCCACACCCCCGCCCGGCACCCGCGTCCGCGACATGGCCATCTACAAGCAGTCA	7578456	+	CGG	GCTTGTAGATGGCCATGGCG	AACATCTACCGGTAC	15	AGCGCCTGCG	10	GCGTCCGCGACATGGCCATCTACAA	AGCGTACACGTCTCACACCGGCTTGTAGATGGCCATGGCGGTTTTAGAGCTAGAAATAGCAAGTTAAAATAAGGCTAGTCCGTTATCAACTTGAAAAAGTGGCACCGAGTCGGTGCGCGTCCGCGACATGGCCATCTACAACGCGGTTCTATCTAGTTACGCGTTAAACCAACTAGAATTTTTTTTGACTGCTTGTAGATGGCCATGGCGCGGACGCGGGTGCCGGGCGGGGGTGTGGAATCAACGAATTCTAGATCCGGTCGTCAAC	0.4666666666666667	1	9	79	89	2.88	5-55	5-55
peg_11270	482	A159D	c.476C>A	TP53	chr17	7578454	7578454	SNV	Observed SNV	Missense	G	T	159.0	DBD	4.0	GTTGATTCCACACCCCCGCCCGGCACCCGCGTCCGCGCCATGGCCATCTACAAGCAGTCA	GTTGATTCCACACCCCCGCCCGGCACCCGCGTCCGCGACATGGCCATCTACAAGCAGTCA	7578456	+	CGG	GCTTGTAGATGGCCATGGCG	CTACCGGTAC	10	AGCGCCTGCG	10	GCGTCCGCGACATGGCCATC	AGCGTACACGTCTCACACCGGCTTGTAGATGGCCATGGCGGTTTTAGAGCTAGAAATAGCAAGTTAAAATAAGGCTAGTCCGTTATCAACTTGAAAAAGTGGCACCGAGTCGGTGCGCGTCCGCGACATGGCCATCCGCGGTTCTATCTAGTTACGCGTTAAACCAACTAGAATTTTTTTTGACTGCTTGTAGATGGCCATGGCGCGGACGCGGGTGCCGGGCGGGGGTGTGGAATCAACGAATTCTAGATCCGGTCGTCAAC	0.6	1	9	79	89	2.88	5-55	5-55
peg_11271	482	A159D	c.476C>A	TP53	chr17	7578454	7578454	SNV	Observed SNV	Missense	G	T	159.0	DBD	4.0	GTTGATTCCACACCCCCGCCCGGCACCCGCGTCCGCGCCATGGCCATCTACAAGCAGTCA	GTTGATTCCACACCCCCGCCCGGCACCCGCGTCCGCGACATGGCCATCTACAAGCAGTCA	7578456	+	CGG	GCTTGTAGATGGCCATGGCG	CATCTACCGGTAC	13	AGCGCCTGCG	10	GCGTCCGCGACATGGCCATCTAC	AGCGTACACGTCTCACACCGGCTTGTAGATGGCCATGGCGGTTTTAGAGCTAGAAATAGCAAGTTAAAATAAGGCTAGTCCGTTATCAACTTGAAAAAGTGGCACCGAGTCGGTGCGCGTCCGCGACATGGCCATCTACCGCGGTTCTATCTAGTTACGCGTTAAACCAACTAGAATTTTTTTTGACTGCTTGTAGATGGCCATGGCGCGGACGCGGGTGCCGGGCGGGGGTGTGGAATCAACGAATTCTAGATCCGGTCGTCAAC	0.5384615384615384	1	9	79	89	2.88	5-55	5-55
peg_11272	482	A159D	c.476C>A	TP53	chr17	7578454	7578454	SNV	Observed SNV	Missense	G	T	159.0	DBD	4.0	ACCCCCGCCCGGCACCCGCGTCCGCGCCATGGCCATCTACAAGCAGTCACAGCACATGAC	ACCCCCGCCCGGCACCCGCGTCCGCGACATGGCCATCTACAAGCAGTCACAGCACATGAC	7578445	+	TGG	GTGCTGTGACTGCTTGTAGA	CGACACTGACGAACA	15	TCTACCGGTACAGCGCCTGCGCCCA	25	ACCCGCGTCCGCGACATGGCCATCTACAAGCAGTCACAGC	AGCGTACACGTCTCACACCGGTGCTGTGACTGCTTGTAGAGTTTTAGAGCTAGAAATAGCAAGTTAAAATAAGGCTAGTCCGTTATCAACTTGAAAAAGTGGCACCGAGTCGGTGCACCCGCGTCCGCGACATGGCCATCTACAAGCAGTCACAGCCGCGGTTCTATCTAGTTACGCGTTAAACCAACTAGAATTTTTTTGTCATGTGCTGTGACTGCTTGTAGATGGCCATGGCGCGGACGCGGGTGCCGGGCGGGGGTGAATTCTAGATCCGGTCGTCAAC	0.5333333333333333	12	13	77	35	2.853333333333333	5-55	5-55
peg_11273	482	A159D	c.476C>A	TP53	chr17	7578454	7578454	SNV	Observed SNV	Missense	G	T	159.0	DBD	4.0	ACCCCCGCCCGGCACCCGCGTCCGCGCCATGGCCATCTACAAGCAGTCACAGCACATGAC	ACCCCCGCCCGGCACCCGCGTCCGCGACATGGCCATCTACAAGCAGTCACAGCACATGAC	7578445	+	TGG	GTGCTGTGACTGCTTGTAGA	CTGACGAACA	10	TCTACCGGTACAGCGCCTGCGCCCA	25	ACCCGCGTCCGCGACATGGCCATCTACAAGCAGTC	AGCGTACACGTCTCACACCGGTGCTGTGACTGCTTGTAGAGTTTTAGAGCTAGAAATAGCAAGTTAAAATAAGGCTAGTCCGTTATCAACTTGAAAAAGTGGCACCGAGTCGGTGCACCCGCGTCCGCGACATGGCCATCTACAAGCAGTCCGCGGTTCTATCTAGTTACGCGTTAAACCAACTAGAATTTTTTTGTCATGTGCTGTGACTGCTTGTAGATGGCCATGGCGCGGACGCGGGTGCCGGGCGGGGGTGAATTCTAGATCCGGTCGTCAAC	0.5	12	13	77	35	2.853333333333333	5-55	5-55
peg_11274	482	A159D	c.476C>A	TP53	chr17	7578454	7578454	SNV	Observed SNV	Missense	G	T	159.0	DBD	4.0	ACCCCCGCCCGGCACCCGCGTCCGCGCCATGGCCATCTACAAGCAGTCACAGCACATGAC	ACCCCCGCCCGGCACCCGCGTCCGCGACATGGCCATCTACAAGCAGTCACAGCACATGAC	7578445	+	TGG	GTGCTGTGACTGCTTGTAGA	ACACTGACGAACA	13	TCTACCGGTACAGCGCCTGCGCCCA	25	ACCCGCGTCCGCGACATGGCCATCTACAAGCAGTCACA	AGCGTACACGTCTCACACCGGTGCTGTGACTGCTTGTAGAGTTTTAGAGCTAGAAATAGCAAGTTAAAATAAGGCTAGTCCGTTATCAACTTGAAAAAGTGGCACCGAGTCGGTGCACCCGCGTCCGCGACATGGCCATCTACAAGCAGTCACACGCGGTTCTATCTAGTTACGCGTTAAACCAACTAGAATTTTTTTGTCATGTGCTGTGACTGCTTGTAGATGGCCATGGCGCGGACGCGGGTGCCGGGCGGGGGTGAATTCTAGATCCGGTCGTCAAC	0.4615384615384615	12	13	77	35	2.853333333333333	5-55	5-55
peg_11275	482	A159D	c.476C>A	TP53	chr17	7578454	7578454	SNV	Observed SNV	Missense	G	T	159.0	DBD	4.0	TGTGGGTTGATTCCACACCCCCGCCCGGCACCCGCGTCCGCGCCATGGCCATCTACAAGC	TGTGGGTTGATTCCACACCCCCGCCCGGCACCCGCGTCCGCGACATGGCCATCTACAAGC	7578471	-	CGG	GTTGATTCCACACCCCCGCC	GGGGGTGTGGAATCA	15	ATGGCCATGTCGCGGACGCGGGTGCCGGGC	30	ATGGCCATGTCGCGGACGCGGGTGCCGGGCGGGGGTGTGGAATCA	AGCGTACACGTCTCACACCGGTTGATTCCACACCCCCGCCGTTTTAGAGCTAGAAATAGCAAGTTAAAATAAGGCTAGTCCGTTATCAACTTGAAAAAGTGGCACCGAGTCGGTGCATGGCCATGTCGCGGACGCGGGTGCCGGGCGGGGGTGTGGAATCACGCGGTTCTATCTAGTTACGCGTTAAACCAACTAGAATTTTTTTGCTTGTAGATGGCCATGGCGCGGACGCGGGTGCCGGGCGGGGGTGTGGAATCAACCCACAGAATTCTAGATCCGGTCGTCAAC	0.6	21	9	84	66	2.833333333333333	5-55	5-55
peg_11276	482	A159D	c.476C>A	TP53	chr17	7578454	7578454	SNV	Observed SNV	Missense	G	T	159.0	DBD	4.0	TGTGGGTTGATTCCACACCCCCGCCCGGCACCCGCGTCCGCGCCATGGCCATCTACAAGC	TGTGGGTTGATTCCACACCCCCGCCCGGCACCCGCGTCCGCGACATGGCCATCTACAAGC	7578471	-	CGG	GTTGATTCCACACCCCCGCC	GGGGGTGTGGAAT	13	ATGGCCATGTCGCGGACGCGGGTGCCGGGC	30	ATGGCCATGTCGCGGACGCGGGTGCCGGGCGGGGGTGTGGAAT	AGCGTACACGTCTCACACCGGTTGATTCCACACCCCCGCCGTTTTAGAGCTAGAAATAGCAAGTTAAAATAAGGCTAGTCCGTTATCAACTTGAAAAAGTGGCACCGAGTCGGTGCATGGCCATGTCGCGGACGCGGGTGCCGGGCGGGGGTGTGGAATCGCGGTTCTATCTAGTTACGCGTTAAACCAACTAGAATTTTTTTGCTTGTAGATGGCCATGGCGCGGACGCGGGTGCCGGGCGGGGGTGTGGAATCAACCCACAGAATTCTAGATCCGGTCGTCAAC	0.6153846153846154	21	9	84	66	2.7564102564102564	5-55	5-55
peg_11277	482	A159D	c.476C>A	TP53	chr17	7578454	7578454	SNV	Observed SNV	Missense	G	T	159.0	DBD	4.0	TTCCACACCCCCGCCCGGCACCCGCGTCCGCGCCATGGCCATCTACAAGCAGTCACAGCA	TTCCACACCCCCGCCCGGCACCCGCGTCCGCGACATGGCCATCTACAAGCAGTCACAGCA	7578451	+	TGG	TGACTGCTTGTAGATGGCCA	AACATCTACC	10	GGTACAGCGCCTGCG	15	GCGTCCGCGACATGGCCATCTACAA	AGCGTACACGTCTCACACCGTGACTGCTTGTAGATGGCCAGTTTTAGAGCTAGAAATAGCAAGTTAAAATAAGGCTAGTCCGTTATCAACTTGAAAAAGTGGCACCGAGTCGGTGCGCGTCCGCGACATGGCCATCTACAACGCGGTTCTATCTAGTTACGCGTTAAACCAACTAGAATTTTTTTTGCTGTGACTGCTTGTAGATGGCCATGGCGCGGACGCGGGTGCCGGGCGGGGGTGTGGAAGAATTCTAGATCCGGTCGTCAAC	0.4	6	9	77	75	2.72	5-55	5-55
peg_11278	482	A159D	c.476C>A	TP53	chr17	7578454	7578454	SNV	Observed SNV	Missense	G	T	159.0	DBD	4.0	TTCCACACCCCCGCCCGGCACCCGCGTCCGCGCCATGGCCATCTACAAGCAGTCACAGCA	TTCCACACCCCCGCCCGGCACCCGCGTCCGCGACATGGCCATCTACAAGCAGTCACAGCA	7578451	+	TGG	TGACTGCTTGTAGATGGCCA	ACGAACATCTACC	13	GGTACAGCGCCTGCG	15	GCGTCCGCGACATGGCCATCTACAAGCA	AGCGTACACGTCTCACACCGTGACTGCTTGTAGATGGCCAGTTTTAGAGCTAGAAATAGCAAGTTAAAATAAGGCTAGTCCGTTATCAACTTGAAAAAGTGGCACCGAGTCGGTGCGCGTCCGCGACATGGCCATCTACAAGCACGCGGTTCTATCTAGTTACGCGTTAAACCAACTAGAATTTTTTTTGCTGTGACTGCTTGTAGATGGCCATGGCGCGGACGCGGGTGCCGGGCGGGGGTGTGGAAGAATTCTAGATCCGGTCGTCAAC	0.4615384615384615	6	9	77	75	2.72	5-55	5-55
peg_11279	482	A159D	c.476C>A	TP53	chr17	7578454	7578454	SNV	Observed SNV	Missense	G	T	159.0	DBD	4.0	TTCCACACCCCCGCCCGGCACCCGCGTCCGCGCCATGGCCATCTACAAGCAGTCACAGCA	TTCCACACCCCCGCCCGGCACCCGCGTCCGCGACATGGCCATCTACAAGCAGTCACAGCA	7578451	+	TGG	TGACTGCTTGTAGATGGCCA	TGACGAACATCTACC	15	GGTACAGCGCCTGCG	15	GCGTCCGCGACATGGCCATCTACAAGCAGT	AGCGTACACGTCTCACACCGTGACTGCTTGTAGATGGCCAGTTTTAGAGCTAGAAATAGCAAGTTAAAATAAGGCTAGTCCGTTATCAACTTGAAAAAGTGGCACCGAGTCGGTGCGCGTCCGCGACATGGCCATCTACAAGCAGTCGCGGTTCTATCTAGTTACGCGTTAAACCAACTAGAATTTTTTTTGCTGTGACTGCTTGTAGATGGCCATGGCGCGGACGCGGGTGCCGGGCGGGGGTGTGGAAGAATTCTAGATCCGGTCGTCAAC	0.4666666666666667	6	9	77	75	2.72	5-55	5-55
peg_11280	482	A159D	c.476C>A	TP53	chr17	7578454	7578454	SNV	Observed SNV	Missense	G	T	159.0	DBD	4.0	GTTGATTCCACACCCCCGCCCGGCACCCGCGTCCGCGCCATGGCCATCTACAAGCAGTCA	GTTGATTCCACACCCCCGCCCGGCACCCGCGTCCGCGACATGGCCATCTACAAGCAGTCA	7578456	+	CGG	GCTTGTAGATGGCCATGGCG	CTACCGGTAC	10	AGCGCCTGCGCCCACGGCCCGCCCCCACAC	30	CACACCCCCGCCCGGCACCCGCGTCCGCGACATGGCCATC	AGCGTACACGTCTCACACCGGCTTGTAGATGGCCATGGCGGTTTTAGAGCTAGAAATAGCAAGTTAAAATAAGGCTAGTCCGTTATCAACTTGAAAAAGTGGCACCGAGTCGGTGCCACACCCCCGCCCGGCACCCGCGTCCGCGACATGGCCATCCGCGGTTCTATCTAGTTACGCGTTAAACCAACTAGAATTTTTTTTGACTGCTTGTAGATGGCCATGGCGCGGACGCGGGTGCCGGGCGGGGGTGTGGAATCAACGAATTCTAGATCCGGTCGTCAAC	0.6	1	29	79	89	2.68	5-55	5-55
peg_11281	482	A159D	c.476C>A	TP53	chr17	7578454	7578454	SNV	Observed SNV	Missense	G	T	159.0	DBD	4.0	GTTGATTCCACACCCCCGCCCGGCACCCGCGTCCGCGCCATGGCCATCTACAAGCAGTCA	GTTGATTCCACACCCCCGCCCGGCACCCGCGTCCGCGACATGGCCATCTACAAGCAGTCA	7578456	+	CGG	GCTTGTAGATGGCCATGGCG	AACATCTACCGGTAC	15	AGCGCCTGCGCCCACGGCCCGCCCC	25	CCCCGCCCGGCACCCGCGTCCGCGACATGGCCATCTACAA	AGCGTACACGTCTCACACCGGCTTGTAGATGGCCATGGCGGTTTTAGAGCTAGAAATAGCAAGTTAAAATAAGGCTAGTCCGTTATCAACTTGAAAAAGTGGCACCGAGTCGGTGCCCCCGCCCGGCACCCGCGTCCGCGACATGGCCATCTACAACGCGGTTCTATCTAGTTACGCGTTAAACCAACTAGAATTTTTTTTGACTGCTTGTAGATGGCCATGGCGCGGACGCGGGTGCCGGGCGGGGGTGTGGAATCAACGAATTCTAGATCCGGTCGTCAAC	0.4666666666666667	1	24	79	89	2.68	5-55	5-55
peg_11282	482	A159D	c.476C>A	TP53	chr17	7578454	7578454	SNV	Observed SNV	Missense	G	T	159.0	DBD	4.0	GTTGATTCCACACCCCCGCCCGGCACCCGCGTCCGCGCCATGGCCATCTACAAGCAGTCA	GTTGATTCCACACCCCCGCCCGGCACCCGCGTCCGCGACATGGCCATCTACAAGCAGTCA	7578456	+	CGG	GCTTGTAGATGGCCATGGCG	CTACCGGTAC	10	AGCGCCTGCGCCCACGGCCC	20	CCCGGCACCCGCGTCCGCGACATGGCCATC	AGCGTACACGTCTCACACCGGCTTGTAGATGGCCATGGCGGTTTTAGAGCTAGAAATAGCAAGTTAAAATAAGGCTAGTCCGTTATCAACTTGAAAAAGTGGCACCGAGTCGGTGCCCCGGCACCCGCGTCCGCGACATGGCCATCCGCGGTTCTATCTAGTTACGCGTTAAACCAACTAGAATTTTTTTTGACTGCTTGTAGATGGCCATGGCGCGGACGCGGGTGCCGGGCGGGGGTGTGGAATCAACGAATTCTAGATCCGGTCGTCAAC	0.6	1	19	79	89	2.68	5-55	5-55
peg_11283	482	A159D	c.476C>A	TP53	chr17	7578454	7578454	SNV	Observed SNV	Missense	G	T	159.0	DBD	4.0	GTTGATTCCACACCCCCGCCCGGCACCCGCGTCCGCGCCATGGCCATCTACAAGCAGTCA	GTTGATTCCACACCCCCGCCCGGCACCCGCGTCCGCGACATGGCCATCTACAAGCAGTCA	7578456	+	CGG	GCTTGTAGATGGCCATGGCG	CATCTACCGGTAC	13	AGCGCCTGCGCCCACGGCCCGCCCC	25	CCCCGCCCGGCACCCGCGTCCGCGACATGGCCATCTAC	AGCGTACACGTCTCACACCGGCTTGTAGATGGCCATGGCGGTTTTAGAGCTAGAAATAGCAAGTTAAAATAAGGCTAGTCCGTTATCAACTTGAAAAAGTGGCACCGAGTCGGTGCCCCCGCCCGGCACCCGCGTCCGCGACATGGCCATCTACCGCGGTTCTATCTAGTTACGCGTTAAACCAACTAGAATTTTTTTTGACTGCTTGTAGATGGCCATGGCGCGGACGCGGGTGCCGGGCGGGGGTGTGGAATCAACGAATTCTAGATCCGGTCGTCAAC	0.5384615384615384	1	24	79	89	2.68	5-55	5-55
peg_11284	482	A159D	c.476C>A	TP53	chr17	7578454	7578454	SNV	Observed SNV	Missense	G	T	159.0	DBD	4.0	GTTGATTCCACACCCCCGCCCGGCACCCGCGTCCGCGCCATGGCCATCTACAAGCAGTCA	GTTGATTCCACACCCCCGCCCGGCACCCGCGTCCGCGACATGGCCATCTACAAGCAGTCA	7578456	+	CGG	GCTTGTAGATGGCCATGGCG	CATCTACCGGTAC	13	AGCGCCTGCGCCCACGGCCCGCCCCCACAC	30	CACACCCCCGCCCGGCACCCGCGTCCGCGACATGGCCATCTAC	AGCGTACACGTCTCACACCGGCTTGTAGATGGCCATGGCGGTTTTAGAGCTAGAAATAGCAAGTTAAAATAAGGCTAGTCCGTTATCAACTTGAAAAAGTGGCACCGAGTCGGTGCCACACCCCCGCCCGGCACCCGCGTCCGCGACATGGCCATCTACCGCGGTTCTATCTAGTTACGCGTTAAACCAACTAGAATTTTTTTTGACTGCTTGTAGATGGCCATGGCGCGGACGCGGGTGCCGGGCGGGGGTGTGGAATCAACGAATTCTAGATCCGGTCGTCAAC	0.5384615384615384	1	29	79	89	2.68	5-55	5-55
peg_11285	482	A159D	c.476C>A	TP53	chr17	7578454	7578454	SNV	Observed SNV	Missense	G	T	159.0	DBD	4.0	GTTGATTCCACACCCCCGCCCGGCACCCGCGTCCGCGCCATGGCCATCTACAAGCAGTCA	GTTGATTCCACACCCCCGCCCGGCACCCGCGTCCGCGACATGGCCATCTACAAGCAGTCA	7578456	+	CGG	GCTTGTAGATGGCCATGGCG	CTACCGGTAC	10	AGCGCCTGCGCCCACGGCCCGCCCC	25	CCCCGCCCGGCACCCGCGTCCGCGACATGGCCATC	AGCGTACACGTCTCACACCGGCTTGTAGATGGCCATGGCGGTTTTAGAGCTAGAAATAGCAAGTTAAAATAAGGCTAGTCCGTTATCAACTTGAAAAAGTGGCACCGAGTCGGTGCCCCCGCCCGGCACCCGCGTCCGCGACATGGCCATCCGCGGTTCTATCTAGTTACGCGTTAAACCAACTAGAATTTTTTTTGACTGCTTGTAGATGGCCATGGCGCGGACGCGGGTGCCGGGCGGGGGTGTGGAATCAACGAATTCTAGATCCGGTCGTCAAC	0.6	1	24	79	89	2.68	5-55	5-55
peg_11286	482	A159D	c.476C>A	TP53	chr17	7578454	7578454	SNV	Observed SNV	Missense	G	T	159.0	DBD	4.0	GTTGATTCCACACCCCCGCCCGGCACCCGCGTCCGCGCCATGGCCATCTACAAGCAGTCA	GTTGATTCCACACCCCCGCCCGGCACCCGCGTCCGCGACATGGCCATCTACAAGCAGTCA	7578456	+	CGG	GCTTGTAGATGGCCATGGCG	AACATCTACCGGTAC	15	AGCGCCTGCGCCCACGGCCCGCCCCCACAC	30	CACACCCCCGCCCGGCACCCGCGTCCGCGACATGGCCATCTACAA	AGCGTACACGTCTCACACCGGCTTGTAGATGGCCATGGCGGTTTTAGAGCTAGAAATAGCAAGTTAAAATAAGGCTAGTCCGTTATCAACTTGAAAAAGTGGCACCGAGTCGGTGCCACACCCCCGCCCGGCACCCGCGTCCGCGACATGGCCATCTACAACGCGGTTCTATCTAGTTACGCGTTAAACCAACTAGAATTTTTTTTGACTGCTTGTAGATGGCCATGGCGCGGACGCGGGTGCCGGGCGGGGGTGTGGAATCAACGAATTCTAGATCCGGTCGTCAAC	0.4666666666666667	1	29	79	89	2.68	5-55	5-55
peg_11287	482	A159D	c.476C>A	TP53	chr17	7578454	7578454	SNV	Observed SNV	Missense	G	T	159.0	DBD	4.0	GTTGATTCCACACCCCCGCCCGGCACCCGCGTCCGCGCCATGGCCATCTACAAGCAGTCA	GTTGATTCCACACCCCCGCCCGGCACCCGCGTCCGCGACATGGCCATCTACAAGCAGTCA	7578456	+	CGG	GCTTGTAGATGGCCATGGCG	CATCTACCGGTAC	13	AGCGCCTGCGCCCACGGCCC	20	CCCGGCACCCGCGTCCGCGACATGGCCATCTAC	AGCGTACACGTCTCACACCGGCTTGTAGATGGCCATGGCGGTTTTAGAGCTAGAAATAGCAAGTTAAAATAAGGCTAGTCCGTTATCAACTTGAAAAAGTGGCACCGAGTCGGTGCCCCGGCACCCGCGTCCGCGACATGGCCATCTACCGCGGTTCTATCTAGTTACGCGTTAAACCAACTAGAATTTTTTTTGACTGCTTGTAGATGGCCATGGCGCGGACGCGGGTGCCGGGCGGGGGTGTGGAATCAACGAATTCTAGATCCGGTCGTCAAC	0.5384615384615384	1	19	79	89	2.68	5-55	5-55
peg_11288	482	A159D	c.476C>A	TP53	chr17	7578454	7578454	SNV	Observed SNV	Missense	G	T	159.0	DBD	4.0	GTTGATTCCACACCCCCGCCCGGCACCCGCGTCCGCGCCATGGCCATCTACAAGCAGTCA	GTTGATTCCACACCCCCGCCCGGCACCCGCGTCCGCGACATGGCCATCTACAAGCAGTCA	7578456	+	CGG	GCTTGTAGATGGCCATGGCG	AACATCTACCGGTAC	15	AGCGCCTGCGCCCACGGCCC	20	CCCGGCACCCGCGTCCGCGACATGGCCATCTACAA	AGCGTACACGTCTCACACCGGCTTGTAGATGGCCATGGCGGTTTTAGAGCTAGAAATAGCAAGTTAAAATAAGGCTAGTCCGTTATCAACTTGAAAAAGTGGCACCGAGTCGGTGCCCCGGCACCCGCGTCCGCGACATGGCCATCTACAACGCGGTTCTATCTAGTTACGCGTTAAACCAACTAGAATTTTTTTTGACTGCTTGTAGATGGCCATGGCGCGGACGCGGGTGCCGGGCGGGGGTGTGGAATCAACGAATTCTAGATCCGGTCGTCAAC	0.4666666666666667	1	19	79	89	2.68	5-55	5-55
peg_11289	482	A159D	c.476C>A	TP53	chr17	7578454	7578454	SNV	Observed SNV	Missense	G	T	159.0	DBD	4.0	GTTGATTCCACACCCCCGCCCGGCACCCGCGTCCGCGCCATGGCCATCTACAAGCAGTCA	GTTGATTCCACACCCCCGCCCGGCACCCGCGTCCGCGACATGGCCATCTACAAGCAGTCA	7578456	+	CGG	GCTTGTAGATGGCCATGGCG	CTACCGGTAC	10	AGCGCCTGCGCCCAC	15	CACCCGCGTCCGCGACATGGCCATC	AGCGTACACGTCTCACACCGGCTTGTAGATGGCCATGGCGGTTTTAGAGCTAGAAATAGCAAGTTAAAATAAGGCTAGTCCGTTATCAACTTGAAAAAGTGGCACCGAGTCGGTGCCACCCGCGTCCGCGACATGGCCATCCGCGGTTCTATCTAGTTACGCGTTAAACCAACTAGAATTTTTTTTGACTGCTTGTAGATGGCCATGGCGCGGACGCGGGTGCCGGGCGGGGGTGTGGAATCAACGAATTCTAGATCCGGTCGTCAAC	0.6	1	14	79	89	2.546666666666667	5-55	5-55
peg_11290	482	A159D	c.476C>A	TP53	chr17	7578454	7578454	SNV	Observed SNV	Missense	G	T	159.0	DBD	4.0	GTTGATTCCACACCCCCGCCCGGCACCCGCGTCCGCGCCATGGCCATCTACAAGCAGTCA	GTTGATTCCACACCCCCGCCCGGCACCCGCGTCCGCGACATGGCCATCTACAAGCAGTCA	7578456	+	CGG	GCTTGTAGATGGCCATGGCG	AACATCTACCGGTAC	15	AGCGCCTGCGCCCAC	15	CACCCGCGTCCGCGACATGGCCATCTACAA	AGCGTACACGTCTCACACCGGCTTGTAGATGGCCATGGCGGTTTTAGAGCTAGAAATAGCAAGTTAAAATAAGGCTAGTCCGTTATCAACTTGAAAAAGTGGCACCGAGTCGGTGCCACCCGCGTCCGCGACATGGCCATCTACAACGCGGTTCTATCTAGTTACGCGTTAAACCAACTAGAATTTTTTTTGACTGCTTGTAGATGGCCATGGCGCGGACGCGGGTGCCGGGCGGGGGTGTGGAATCAACGAATTCTAGATCCGGTCGTCAAC	0.4666666666666667	1	14	79	89	2.546666666666667	5-55	5-55
peg_11291	482	A159D	c.476C>A	TP53	chr17	7578454	7578454	SNV	Observed SNV	Missense	G	T	159.0	DBD	4.0	GTTGATTCCACACCCCCGCCCGGCACCCGCGTCCGCGCCATGGCCATCTACAAGCAGTCA	GTTGATTCCACACCCCCGCCCGGCACCCGCGTCCGCGACATGGCCATCTACAAGCAGTCA	7578456	+	CGG	GCTTGTAGATGGCCATGGCG	CATCTACCGGTAC	13	AGCGCCTGCGCCCAC	15	CACCCGCGTCCGCGACATGGCCATCTAC	AGCGTACACGTCTCACACCGGCTTGTAGATGGCCATGGCGGTTTTAGAGCTAGAAATAGCAAGTTAAAATAAGGCTAGTCCGTTATCAACTTGAAAAAGTGGCACCGAGTCGGTGCCACCCGCGTCCGCGACATGGCCATCTACCGCGGTTCTATCTAGTTACGCGTTAAACCAACTAGAATTTTTTTTGACTGCTTGTAGATGGCCATGGCGCGGACGCGGGTGCCGGGCGGGGGTGTGGAATCAACGAATTCTAGATCCGGTCGTCAAC	0.5384615384615384	1	14	79	89	2.546666666666667	5-55	5-55
peg_11292	482	A159D	c.476C>A	TP53	chr17	7578454	7578454	SNV	Observed SNV	Missense	G	T	159.0	DBD	4.0	TTCCACACCCCCGCCCGGCACCCGCGTCCGCGCCATGGCCATCTACAAGCAGTCACAGCA	TTCCACACCCCCGCCCGGCACCCGCGTCCGCGACATGGCCATCTACAAGCAGTCACAGCA	7578451	+	TGG	TGACTGCTTGTAGATGGCCA	ACGAACATCTACC	13	GGTACAGCGCCTGCGCCCACGGCCCGCCCC	30	CCCCGCCCGGCACCCGCGTCCGCGACATGGCCATCTACAAGCA	AGCGTACACGTCTCACACCGTGACTGCTTGTAGATGGCCAGTTTTAGAGCTAGAAATAGCAAGTTAAAATAAGGCTAGTCCGTTATCAACTTGAAAAAGTGGCACCGAGTCGGTGCCCCCGCCCGGCACCCGCGTCCGCGACATGGCCATCTACAAGCACGCGGTTCTATCTAGTTACGCGTTAAACCAACTAGAATTTTTTTTGCTGTGACTGCTTGTAGATGGCCATGGCGCGGACGCGGGTGCCGGGCGGGGGTGTGGAAGAATTCTAGATCCGGTCGTCAAC	0.4615384615384615	6	24	77	75	2.52	5-55	5-55
peg_11293	482	A159D	c.476C>A	TP53	chr17	7578454	7578454	SNV	Observed SNV	Missense	G	T	159.0	DBD	4.0	TTCCACACCCCCGCCCGGCACCCGCGTCCGCGCCATGGCCATCTACAAGCAGTCACAGCA	TTCCACACCCCCGCCCGGCACCCGCGTCCGCGACATGGCCATCTACAAGCAGTCACAGCA	7578451	+	TGG	TGACTGCTTGTAGATGGCCA	ACGAACATCTACC	13	GGTACAGCGCCTGCGCCCACGGCCC	25	CCCGGCACCCGCGTCCGCGACATGGCCATCTACAAGCA	AGCGTACACGTCTCACACCGTGACTGCTTGTAGATGGCCAGTTTTAGAGCTAGAAATAGCAAGTTAAAATAAGGCTAGTCCGTTATCAACTTGAAAAAGTGGCACCGAGTCGGTGCCCCGGCACCCGCGTCCGCGACATGGCCATCTACAAGCACGCGGTTCTATCTAGTTACGCGTTAAACCAACTAGAATTTTTTTTGCTGTGACTGCTTGTAGATGGCCATGGCGCGGACGCGGGTGCCGGGCGGGGGTGTGGAAGAATTCTAGATCCGGTCGTCAAC	0.4615384615384615	6	19	77	75	2.52	5-55	5-55
peg_11294	482	A159D	c.476C>A	TP53	chr17	7578454	7578454	SNV	Observed SNV	Missense	G	T	159.0	DBD	4.0	TTCCACACCCCCGCCCGGCACCCGCGTCCGCGCCATGGCCATCTACAAGCAGTCACAGCA	TTCCACACCCCCGCCCGGCACCCGCGTCCGCGACATGGCCATCTACAAGCAGTCACAGCA	7578451	+	TGG	TGACTGCTTGTAGATGGCCA	AACATCTACC	10	GGTACAGCGCCTGCGCCCACGGCCCGCCCC	30	CCCCGCCCGGCACCCGCGTCCGCGACATGGCCATCTACAA	AGCGTACACGTCTCACACCGTGACTGCTTGTAGATGGCCAGTTTTAGAGCTAGAAATAGCAAGTTAAAATAAGGCTAGTCCGTTATCAACTTGAAAAAGTGGCACCGAGTCGGTGCCCCCGCCCGGCACCCGCGTCCGCGACATGGCCATCTACAACGCGGTTCTATCTAGTTACGCGTTAAACCAACTAGAATTTTTTTTGCTGTGACTGCTTGTAGATGGCCATGGCGCGGACGCGGGTGCCGGGCGGGGGTGTGGAAGAATTCTAGATCCGGTCGTCAAC	0.4	6	24	77	75	2.52	5-55	5-55
peg_11295	482	A159D	c.476C>A	TP53	chr17	7578454	7578454	SNV	Observed SNV	Missense	G	T	159.0	DBD	4.0	TTCCACACCCCCGCCCGGCACCCGCGTCCGCGCCATGGCCATCTACAAGCAGTCACAGCA	TTCCACACCCCCGCCCGGCACCCGCGTCCGCGACATGGCCATCTACAAGCAGTCACAGCA	7578451	+	TGG	TGACTGCTTGTAGATGGCCA	TGACGAACATCTACC	15	GGTACAGCGCCTGCGCCCACGGCCCGCCCC	30	CCCCGCCCGGCACCCGCGTCCGCGACATGGCCATCTACAAGCAGT	AGCGTACACGTCTCACACCGTGACTGCTTGTAGATGGCCAGTTTTAGAGCTAGAAATAGCAAGTTAAAATAAGGCTAGTCCGTTATCAACTTGAAAAAGTGGCACCGAGTCGGTGCCCCCGCCCGGCACCCGCGTCCGCGACATGGCCATCTACAAGCAGTCGCGGTTCTATCTAGTTACGCGTTAAACCAACTAGAATTTTTTTTGCTGTGACTGCTTGTAGATGGCCATGGCGCGGACGCGGGTGCCGGGCGGGGGTGTGGAAGAATTCTAGATCCGGTCGTCAAC	0.4666666666666667	6	24	77	75	2.52	5-55	5-55
peg_11296	482	A159D	c.476C>A	TP53	chr17	7578454	7578454	SNV	Observed SNV	Missense	G	T	159.0	DBD	4.0	TTCCACACCCCCGCCCGGCACCCGCGTCCGCGCCATGGCCATCTACAAGCAGTCACAGCA	TTCCACACCCCCGCCCGGCACCCGCGTCCGCGACATGGCCATCTACAAGCAGTCACAGCA	7578451	+	TGG	TGACTGCTTGTAGATGGCCA	AACATCTACC	10	GGTACAGCGCCTGCGCCCACGGCCC	25	CCCGGCACCCGCGTCCGCGACATGGCCATCTACAA	AGCGTACACGTCTCACACCGTGACTGCTTGTAGATGGCCAGTTTTAGAGCTAGAAATAGCAAGTTAAAATAAGGCTAGTCCGTTATCAACTTGAAAAAGTGGCACCGAGTCGGTGCCCCGGCACCCGCGTCCGCGACATGGCCATCTACAACGCGGTTCTATCTAGTTACGCGTTAAACCAACTAGAATTTTTTTTGCTGTGACTGCTTGTAGATGGCCATGGCGCGGACGCGGGTGCCGGGCGGGGGTGTGGAAGAATTCTAGATCCGGTCGTCAAC	0.4	6	19	77	75	2.52	5-55	5-55
peg_11297	482	A159D	c.476C>A	TP53	chr17	7578454	7578454	SNV	Observed SNV	Missense	G	T	159.0	DBD	4.0	TTCCACACCCCCGCCCGGCACCCGCGTCCGCGCCATGGCCATCTACAAGCAGTCACAGCA	TTCCACACCCCCGCCCGGCACCCGCGTCCGCGACATGGCCATCTACAAGCAGTCACAGCA	7578451	+	TGG	TGACTGCTTGTAGATGGCCA	TGACGAACATCTACC	15	GGTACAGCGCCTGCGCCCACGGCCC	25	CCCGGCACCCGCGTCCGCGACATGGCCATCTACAAGCAGT	AGCGTACACGTCTCACACCGTGACTGCTTGTAGATGGCCAGTTTTAGAGCTAGAAATAGCAAGTTAAAATAAGGCTAGTCCGTTATCAACTTGAAAAAGTGGCACCGAGTCGGTGCCCCGGCACCCGCGTCCGCGACATGGCCATCTACAAGCAGTCGCGGTTCTATCTAGTTACGCGTTAAACCAACTAGAATTTTTTTTGCTGTGACTGCTTGTAGATGGCCATGGCGCGGACGCGGGTGCCGGGCGGGGGTGTGGAAGAATTCTAGATCCGGTCGTCAAC	0.4666666666666667	6	19	77	75	2.52	5-55	5-55
peg_11298	482	A159D	c.476C>A	TP53	chr17	7578454	7578454	SNV	Observed SNV	Missense	G	T	159.0	DBD	4.0	TTCCACACCCCCGCCCGGCACCCGCGTCCGCGCCATGGCCATCTACAAGCAGTCACAGCA	TTCCACACCCCCGCCCGGCACCCGCGTCCGCGACATGGCCATCTACAAGCAGTCACAGCA	7578451	+	TGG	TGACTGCTTGTAGATGGCCA	TGACGAACATCTACC	15	GGTACAGCGCCTGCGCCCAC	20	CACCCGCGTCCGCGACATGGCCATCTACAAGCAGT	AGCGTACACGTCTCACACCGTGACTGCTTGTAGATGGCCAGTTTTAGAGCTAGAAATAGCAAGTTAAAATAAGGCTAGTCCGTTATCAACTTGAAAAAGTGGCACCGAGTCGGTGCCACCCGCGTCCGCGACATGGCCATCTACAAGCAGTCGCGGTTCTATCTAGTTACGCGTTAAACCAACTAGAATTTTTTTTGCTGTGACTGCTTGTAGATGGCCATGGCGCGGACGCGGGTGCCGGGCGGGGGTGTGGAAGAATTCTAGATCCGGTCGTCAAC	0.4666666666666667	6	14	77	75	2.3866666666666667	5-55	5-55
peg_11299	483	Q136H	c.408A>T	TP53	chr17	7578522	7578522	SNV	Observed SNV	Missense	T	A	136.0	DBD	3.0	GCCCTCAACAAGATGTTTTGCCAACTGGCCAAGACCTGCCCTGTGCAGCTGTGGGTTGAT	GCCCTCAACAAGATGTTTTGCCATCTGGCCAAGACCTGCCCTGTGCAGCTGTGGGTTGAT	7578520	-	TGG	CAACAAGATGTTTTGCCAAC	GGCAAAACATCTTGT	15	ACAGCTGCACAGGGCAGGTCTTGGCCAGAT	30	ACAGCTGCACAGGGCAGGTCTTGGCCAGATGGCAAAACATCTTGT	AGCGTACACGTCTCACACCGCAACAAGATGTTTTGCCAACGTTTTAGAGCTAGAAATAGCAAGTTAAAATAAGGCTAGTCCGTTATCAACTTGAAAAAGTGGCACCGAGTCGGTGCACAGCTGCACAGGGCAGGTCTTGGCCAGATGGCAAAACATCTTGTCGCGGTTCTATCTAGTTACGCGTTAAACCAACTAGAATTTTTTTATCAACCCACAGCTGCACAGGGCAGGTCTTGGCCAGTTGGCAAAACATCTTGTTGAGGGCGAATTCTAGATCCGGTCGTCAAC	0.4	2	28	74	19	2.93	5-55	5-55
peg_11300	483	Q136H	c.408A>T	TP53	chr17	7578522	7578522	SNV	Observed SNV	Missense	T	A	136.0	DBD	3.0	GCCCTCAACAAGATGTTTTGCCAACTGGCCAAGACCTGCCCTGTGCAGCTGTGGGTTGAT	GCCCTCAACAAGATGTTTTGCCATCTGGCCAAGACCTGCCCTGTGCAGCTGTGGGTTGAT	7578520	-	TGG	CAACAAGATGTTTTGCCAAC	GGCAAAACATCTTGT	15	TGCACAGGGCAGGTCTTGGCCAGAT	25	TGCACAGGGCAGGTCTTGGCCAGATGGCAAAACATCTTGT	AGCGTACACGTCTCACACCGCAACAAGATGTTTTGCCAACGTTTTAGAGCTAGAAATAGCAAGTTAAAATAAGGCTAGTCCGTTATCAACTTGAAAAAGTGGCACCGAGTCGGTGCTGCACAGGGCAGGTCTTGGCCAGATGGCAAAACATCTTGTCGCGGTTCTATCTAGTTACGCGTTAAACCAACTAGAATTTTTTTATCAACCCACAGCTGCACAGGGCAGGTCTTGGCCAGTTGGCAAAACATCTTGTTGAGGGCGAATTCTAGATCCGGTCGTCAAC	0.4	2	23	74	19	2.93	5-55	5-55
peg_11301	483	Q136H	c.408A>T	TP53	chr17	7578522	7578522	SNV	Observed SNV	Missense	T	A	136.0	DBD	3.0	GCCCTCAACAAGATGTTTTGCCAACTGGCCAAGACCTGCCCTGTGCAGCTGTGGGTTGAT	GCCCTCAACAAGATGTTTTGCCATCTGGCCAAGACCTGCCCTGTGCAGCTGTGGGTTGAT	7578520	-	TGG	CAACAAGATGTTTTGCCAAC	GGCAAAACATCTTGT	15	AGGGCAGGTCTTGGCCAGAT	20	AGGGCAGGTCTTGGCCAGATGGCAAAACATCTTGT	AGCGTACACGTCTCACACCGCAACAAGATGTTTTGCCAACGTTTTAGAGCTAGAAATAGCAAGTTAAAATAAGGCTAGTCCGTTATCAACTTGAAAAAGTGGCACCGAGTCGGTGCAGGGCAGGTCTTGGCCAGATGGCAAAACATCTTGTCGCGGTTCTATCTAGTTACGCGTTAAACCAACTAGAATTTTTTTATCAACCCACAGCTGCACAGGGCAGGTCTTGGCCAGTTGGCAAAACATCTTGTTGAGGGCGAATTCTAGATCCGGTCGTCAAC	0.4	2	18	74	19	2.93	5-55	5-55
peg_11302	483	Q136H	c.408A>T	TP53	chr17	7578522	7578522	SNV	Observed SNV	Missense	T	A	136.0	DBD	3.0	GCCCTCAACAAGATGTTTTGCCAACTGGCCAAGACCTGCCCTGTGCAGCTGTGGGTTGAT	GCCCTCAACAAGATGTTTTGCCATCTGGCCAAGACCTGCCCTGTGCAGCTGTGGGTTGAT	7578520	-	TGG	CAACAAGATGTTTTGCCAAC	GGCAAAACAT	10	TGCACAGGGCAGGTCTTGGCCAGAT	25	TGCACAGGGCAGGTCTTGGCCAGATGGCAAAACAT	AGCGTACACGTCTCACACCGCAACAAGATGTTTTGCCAACGTTTTAGAGCTAGAAATAGCAAGTTAAAATAAGGCTAGTCCGTTATCAACTTGAAAAAGTGGCACCGAGTCGGTGCTGCACAGGGCAGGTCTTGGCCAGATGGCAAAACATCGCGGTTCTATCTAGTTACGCGTTAAACCAACTAGAATTTTTTTATCAACCCACAGCTGCACAGGGCAGGTCTTGGCCAGTTGGCAAAACATCTTGTTGAGGGCGAATTCTAGATCCGGTCGTCAAC	0.4	2	23	74	19	2.93	5-55	5-55
peg_11303	483	Q136H	c.408A>T	TP53	chr17	7578522	7578522	SNV	Observed SNV	Missense	T	A	136.0	DBD	3.0	GCCCTCAACAAGATGTTTTGCCAACTGGCCAAGACCTGCCCTGTGCAGCTGTGGGTTGAT	GCCCTCAACAAGATGTTTTGCCATCTGGCCAAGACCTGCCCTGTGCAGCTGTGGGTTGAT	7578520	-	TGG	CAACAAGATGTTTTGCCAAC	GGCAAAACAT	10	AGGGCAGGTCTTGGCCAGAT	20	AGGGCAGGTCTTGGCCAGATGGCAAAACAT	AGCGTACACGTCTCACACCGCAACAAGATGTTTTGCCAACGTTTTAGAGCTAGAAATAGCAAGTTAAAATAAGGCTAGTCCGTTATCAACTTGAAAAAGTGGCACCGAGTCGGTGCAGGGCAGGTCTTGGCCAGATGGCAAAACATCGCGGTTCTATCTAGTTACGCGTTAAACCAACTAGAATTTTTTTATCAACCCACAGCTGCACAGGGCAGGTCTTGGCCAGTTGGCAAAACATCTTGTTGAGGGCGAATTCTAGATCCGGTCGTCAAC	0.4	2	18	74	19	2.93	5-55	5-55
peg_11304	483	Q136H	c.408A>T	TP53	chr17	7578522	7578522	SNV	Observed SNV	Missense	T	A	136.0	DBD	3.0	GCCCTCAACAAGATGTTTTGCCAACTGGCCAAGACCTGCCCTGTGCAGCTGTGGGTTGAT	GCCCTCAACAAGATGTTTTGCCATCTGGCCAAGACCTGCCCTGTGCAGCTGTGGGTTGAT	7578520	-	TGG	CAACAAGATGTTTTGCCAAC	GGCAAAACAT	10	ACAGCTGCACAGGGCAGGTCTTGGCCAGAT	30	ACAGCTGCACAGGGCAGGTCTTGGCCAGATGGCAAAACAT	AGCGTACACGTCTCACACCGCAACAAGATGTTTTGCCAACGTTTTAGAGCTAGAAATAGCAAGTTAAAATAAGGCTAGTCCGTTATCAACTTGAAAAAGTGGCACCGAGTCGGTGCACAGCTGCACAGGGCAGGTCTTGGCCAGATGGCAAAACATCGCGGTTCTATCTAGTTACGCGTTAAACCAACTAGAATTTTTTTATCAACCCACAGCTGCACAGGGCAGGTCTTGGCCAGTTGGCAAAACATCTTGTTGAGGGCGAATTCTAGATCCGGTCGTCAAC	0.4	2	28	74	19	2.93	5-55	5-55
peg_11305	483	Q136H	c.408A>T	TP53	chr17	7578522	7578522	SNV	Observed SNV	Missense	T	A	136.0	DBD	3.0	GCCCTCAACAAGATGTTTTGCCAACTGGCCAAGACCTGCCCTGTGCAGCTGTGGGTTGAT	GCCCTCAACAAGATGTTTTGCCATCTGGCCAAGACCTGCCCTGTGCAGCTGTGGGTTGAT	7578520	-	TGG	CAACAAGATGTTTTGCCAAC	GGCAAAACATCTT	13	TGCACAGGGCAGGTCTTGGCCAGAT	25	TGCACAGGGCAGGTCTTGGCCAGATGGCAAAACATCTT	AGCGTACACGTCTCACACCGCAACAAGATGTTTTGCCAACGTTTTAGAGCTAGAAATAGCAAGTTAAAATAAGGCTAGTCCGTTATCAACTTGAAAAAGTGGCACCGAGTCGGTGCTGCACAGGGCAGGTCTTGGCCAGATGGCAAAACATCTTCGCGGTTCTATCTAGTTACGCGTTAAACCAACTAGAATTTTTTTATCAACCCACAGCTGCACAGGGCAGGTCTTGGCCAGTTGGCAAAACATCTTGTTGAGGGCGAATTCTAGATCCGGTCGTCAAC	0.3846153846153846	2	23	74	19	2.853076923076923	5-55	5-55
peg_11306	483	Q136H	c.408A>T	TP53	chr17	7578522	7578522	SNV	Observed SNV	Missense	T	A	136.0	DBD	3.0	GCCCTCAACAAGATGTTTTGCCAACTGGCCAAGACCTGCCCTGTGCAGCTGTGGGTTGAT	GCCCTCAACAAGATGTTTTGCCATCTGGCCAAGACCTGCCCTGTGCAGCTGTGGGTTGAT	7578520	-	TGG	CAACAAGATGTTTTGCCAAC	GGCAAAACATCTT	13	AGGGCAGGTCTTGGCCAGAT	20	AGGGCAGGTCTTGGCCAGATGGCAAAACATCTT	AGCGTACACGTCTCACACCGCAACAAGATGTTTTGCCAACGTTTTAGAGCTAGAAATAGCAAGTTAAAATAAGGCTAGTCCGTTATCAACTTGAAAAAGTGGCACCGAGTCGGTGCAGGGCAGGTCTTGGCCAGATGGCAAAACATCTTCGCGGTTCTATCTAGTTACGCGTTAAACCAACTAGAATTTTTTTATCAACCCACAGCTGCACAGGGCAGGTCTTGGCCAGTTGGCAAAACATCTTGTTGAGGGCGAATTCTAGATCCGGTCGTCAAC	0.3846153846153846	2	18	74	19	2.853076923076923	5-55	5-55
peg_11307	483	Q136H	c.408A>T	TP53	chr17	7578522	7578522	SNV	Observed SNV	Missense	T	A	136.0	DBD	3.0	GCCCTCAACAAGATGTTTTGCCAACTGGCCAAGACCTGCCCTGTGCAGCTGTGGGTTGAT	GCCCTCAACAAGATGTTTTGCCATCTGGCCAAGACCTGCCCTGTGCAGCTGTGGGTTGAT	7578520	-	TGG	CAACAAGATGTTTTGCCAAC	GGCAAAACATCTT	13	ACAGCTGCACAGGGCAGGTCTTGGCCAGAT	30	ACAGCTGCACAGGGCAGGTCTTGGCCAGATGGCAAAACATCTT	AGCGTACACGTCTCACACCGCAACAAGATGTTTTGCCAACGTTTTAGAGCTAGAAATAGCAAGTTAAAATAAGGCTAGTCCGTTATCAACTTGAAAAAGTGGCACCGAGTCGGTGCACAGCTGCACAGGGCAGGTCTTGGCCAGATGGCAAAACATCTTCGCGGTTCTATCTAGTTACGCGTTAAACCAACTAGAATTTTTTTATCAACCCACAGCTGCACAGGGCAGGTCTTGGCCAGTTGGCAAAACATCTTGTTGAGGGCGAATTCTAGATCCGGTCGTCAAC	0.3846153846153846	2	28	74	19	2.853076923076923	5-55	5-55
peg_11308	483	Q136H	c.408A>T	TP53	chr17	7578522	7578522	SNV	Observed SNV	Missense	T	A	136.0	DBD	3.0	GCCCTCAACAAGATGTTTTGCCAACTGGCCAAGACCTGCCCTGTGCAGCTGTGGGTTGAT	GCCCTCAACAAGATGTTTTGCCATCTGGCCAAGACCTGCCCTGTGCAGCTGTGGGTTGAT	7578520	-	TGG	CAACAAGATGTTTTGCCAAC	GGCAAAACAT	10	AGGTCTTGGCCAGAT	15	AGGTCTTGGCCAGATGGCAAAACAT	AGCGTACACGTCTCACACCGCAACAAGATGTTTTGCCAACGTTTTAGAGCTAGAAATAGCAAGTTAAAATAAGGCTAGTCCGTTATCAACTTGAAAAAGTGGCACCGAGTCGGTGCAGGTCTTGGCCAGATGGCAAAACATCGCGGTTCTATCTAGTTACGCGTTAAACCAACTAGAATTTTTTTATCAACCCACAGCTGCACAGGGCAGGTCTTGGCCAGTTGGCAAAACATCTTGTTGAGGGCGAATTCTAGATCCGGTCGTCAAC	0.4	2	13	74	19	2.7966666666666664	5-55	5-55
peg_11309	483	Q136H	c.408A>T	TP53	chr17	7578522	7578522	SNV	Observed SNV	Missense	T	A	136.0	DBD	3.0	GCCCTCAACAAGATGTTTTGCCAACTGGCCAAGACCTGCCCTGTGCAGCTGTGGGTTGAT	GCCCTCAACAAGATGTTTTGCCATCTGGCCAAGACCTGCCCTGTGCAGCTGTGGGTTGAT	7578520	-	TGG	CAACAAGATGTTTTGCCAAC	GGCAAAACATCTTGT	15	AGGTCTTGGCCAGAT	15	AGGTCTTGGCCAGATGGCAAAACATCTTGT	AGCGTACACGTCTCACACCGCAACAAGATGTTTTGCCAACGTTTTAGAGCTAGAAATAGCAAGTTAAAATAAGGCTAGTCCGTTATCAACTTGAAAAAGTGGCACCGAGTCGGTGCAGGTCTTGGCCAGATGGCAAAACATCTTGTCGCGGTTCTATCTAGTTACGCGTTAAACCAACTAGAATTTTTTTATCAACCCACAGCTGCACAGGGCAGGTCTTGGCCAGTTGGCAAAACATCTTGTTGAGGGCGAATTCTAGATCCGGTCGTCAAC	0.4	2	13	74	19	2.7966666666666664	5-55	5-55
peg_11310	483	Q136H	c.408A>T	TP53	chr17	7578522	7578522	SNV	Observed SNV	Missense	T	A	136.0	DBD	3.0	GCCCTCAACAAGATGTTTTGCCAACTGGCCAAGACCTGCCCTGTGCAGCTGTGGGTTGAT	GCCCTCAACAAGATGTTTTGCCATCTGGCCAAGACCTGCCCTGTGCAGCTGTGGGTTGAT	7578520	-	TGG	CAACAAGATGTTTTGCCAAC	GGCAAAACATCTT	13	AGGTCTTGGCCAGAT	15	AGGTCTTGGCCAGATGGCAAAACATCTT	AGCGTACACGTCTCACACCGCAACAAGATGTTTTGCCAACGTTTTAGAGCTAGAAATAGCAAGTTAAAATAAGGCTAGTCCGTTATCAACTTGAAAAAGTGGCACCGAGTCGGTGCAGGTCTTGGCCAGATGGCAAAACATCTTCGCGGTTCTATCTAGTTACGCGTTAAACCAACTAGAATTTTTTTATCAACCCACAGCTGCACAGGGCAGGTCTTGGCCAGTTGGCAAAACATCTTGTTGAGGGCGAATTCTAGATCCGGTCGTCAAC	0.3846153846153846	2	13	74	19	2.7197435897435893	5-55	5-55
peg_11311	483	Q136H	c.408A>T	TP53	chr17	7578522	7578522	SNV	Observed SNV	Missense	T	A	136.0	DBD	3.0	GCCCTCAACAAGATGTTTTGCCAACTGGCCAAGACCTGCCCTGTGCAGCTGTGGGTTGAT	GCCCTCAACAAGATGTTTTGCCATCTGGCCAAGACCTGCCCTGTGCAGCTGTGGGTTGAT	7578520	-	TGG	CAACAAGATGTTTTGCCAAC	GGCAAAACATCTTGT	15	TTGGCCAGAT	10	TTGGCCAGATGGCAAAACATCTTGT	AGCGTACACGTCTCACACCGCAACAAGATGTTTTGCCAACGTTTTAGAGCTAGAAATAGCAAGTTAAAATAAGGCTAGTCCGTTATCAACTTGAAAAAGTGGCACCGAGTCGGTGCTTGGCCAGATGGCAAAACATCTTGTCGCGGTTCTATCTAGTTACGCGTTAAACCAACTAGAATTTTTTTATCAACCCACAGCTGCACAGGGCAGGTCTTGGCCAGTTGGCAAAACATCTTGTTGAGGGCGAATTCTAGATCCGGTCGTCAAC	0.4	2	8	74	19	2.13	5-55	5-55
peg_11312	483	Q136H	c.408A>T	TP53	chr17	7578522	7578522	SNV	Observed SNV	Missense	T	A	136.0	DBD	3.0	GCCCTCAACAAGATGTTTTGCCAACTGGCCAAGACCTGCCCTGTGCAGCTGTGGGTTGAT	GCCCTCAACAAGATGTTTTGCCATCTGGCCAAGACCTGCCCTGTGCAGCTGTGGGTTGAT	7578520	-	TGG	CAACAAGATGTTTTGCCAAC	GGCAAAACAT	10	TTGGCCAGAT	10	TTGGCCAGATGGCAAAACAT	AGCGTACACGTCTCACACCGCAACAAGATGTTTTGCCAACGTTTTAGAGCTAGAAATAGCAAGTTAAAATAAGGCTAGTCCGTTATCAACTTGAAAAAGTGGCACCGAGTCGGTGCTTGGCCAGATGGCAAAACATCGCGGTTCTATCTAGTTACGCGTTAAACCAACTAGAATTTTTTTATCAACCCACAGCTGCACAGGGCAGGTCTTGGCCAGTTGGCAAAACATCTTGTTGAGGGCGAATTCTAGATCCGGTCGTCAAC	0.4	2	8	74	19	2.13	5-55	5-55
peg_11313	483	Q136H	c.408A>T	TP53	chr17	7578522	7578522	SNV	Observed SNV	Missense	T	A	136.0	DBD	3.0	GCCCTCAACAAGATGTTTTGCCAACTGGCCAAGACCTGCCCTGTGCAGCTGTGGGTTGAT	GCCCTCAACAAGATGTTTTGCCATCTGGCCAAGACCTGCCCTGTGCAGCTGTGGGTTGAT	7578520	-	TGG	CAACAAGATGTTTTGCCAAC	GGCAAAACATCTT	13	TTGGCCAGAT	10	TTGGCCAGATGGCAAAACATCTT	AGCGTACACGTCTCACACCGCAACAAGATGTTTTGCCAACGTTTTAGAGCTAGAAATAGCAAGTTAAAATAAGGCTAGTCCGTTATCAACTTGAAAAAGTGGCACCGAGTCGGTGCTTGGCCAGATGGCAAAACATCTTCGCGGTTCTATCTAGTTACGCGTTAAACCAACTAGAATTTTTTTATCAACCCACAGCTGCACAGGGCAGGTCTTGGCCAGTTGGCAAAACATCTTGTTGAGGGCGAATTCTAGATCCGGTCGTCAAC	0.3846153846153846	2	8	74	19	2.053076923076923	5-55	5-55
peg_11314	483	Q136H	c.408A>T	TP53	chr17	7578522	7578522	SNV	Observed SNV	Missense	T	A	136.0	DBD	3.0	CAGTACTCCCCTGCCCTCAACAAGATGTTTTGCCAACTGGCCAAGACCTGCCCTGTGCAG	CAGTACTCCCCTGCCCTCAACAAGATGTTTTGCCATCTGGCCAAGACCTGCCCTGTGCAG	7578522	+	TGG	CAGGGCAGGTCTTGGCCAGT	CGTCCAGAACCGG	13	TCTACCGTTT	10	TTTGCCATCTGGCCAAGACCTGC	AGCGTACACGTCTCACACCGCAGGGCAGGTCTTGGCCAGTGTTTTAGAGCTAGAAATAGCAAGTTAAAATAAGGCTAGTCCGTTATCAACTTGAAAAAGTGGCACCGAGTCGGTGCTTTGCCATCTGGCCAAGACCTGCCGCGGTTCTATCTAGTTACGCGTTAAACCAACTAGAATTTTTTTCTGCACAGGGCAGGTCTTGGCCAGTTGGCAAAACATCTTGTTGAGGGCAGGGGAGTACTGGAATTCTAGATCCGGTCGTCAAC	0.6923076923076923	3	7	66	50	1.6317948717948716	5-55	5-55
peg_11315	483	Q136H	c.408A>T	TP53	chr17	7578522	7578522	SNV	Observed SNV	Missense	T	A	136.0	DBD	3.0	CAGTACTCCCCTGCCCTCAACAAGATGTTTTGCCAACTGGCCAAGACCTGCCCTGTGCAG	CAGTACTCCCCTGCCCTCAACAAGATGTTTTGCCATCTGGCCAAGACCTGCCCTGTGCAG	7578522	+	TGG	CAGGGCAGGTCTTGGCCAGT	CCAGAACCGG	10	TCTACCGTTT	10	TTTGCCATCTGGCCAAGACC	AGCGTACACGTCTCACACCGCAGGGCAGGTCTTGGCCAGTGTTTTAGAGCTAGAAATAGCAAGTTAAAATAAGGCTAGTCCGTTATCAACTTGAAAAAGTGGCACCGAGTCGGTGCTTTGCCATCTGGCCAAGACCCGCGGTTCTATCTAGTTACGCGTTAAACCAACTAGAATTTTTTTCTGCACAGGGCAGGTCTTGGCCAGTTGGCAAAACATCTTGTTGAGGGCAGGGGAGTACTGGAATTCTAGATCCGGTCGTCAAC	0.7	3	7	66	50	1.5933333333333333	5-55	5-55
peg_11316	483	Q136H	c.408A>T	TP53	chr17	7578522	7578522	SNV	Observed SNV	Missense	T	A	136.0	DBD	3.0	CAGTACTCCCCTGCCCTCAACAAGATGTTTTGCCAACTGGCCAAGACCTGCCCTGTGCAG	CAGTACTCCCCTGCCCTCAACAAGATGTTTTGCCATCTGGCCAAGACCTGCCCTGTGCAG	7578522	+	TGG	CAGGGCAGGTCTTGGCCAGT	CCCGTCCAGAACCGG	15	TCTACCGTTT	10	TTTGCCATCTGGCCAAGACCTGCCC	AGCGTACACGTCTCACACCGCAGGGCAGGTCTTGGCCAGTGTTTTAGAGCTAGAAATAGCAAGTTAAAATAAGGCTAGTCCGTTATCAACTTGAAAAAGTGGCACCGAGTCGGTGCTTTGCCATCTGGCCAAGACCTGCCCCGCGGTTCTATCTAGTTACGCGTTAAACCAACTAGAATTTTTTTCTGCACAGGGCAGGTCTTGGCCAGTTGGCAAAACATCTTGTTGAGGGCAGGGGAGTACTGGAATTCTAGATCCGGTCGTCAAC	0.7333333333333333	3	7	66	50	1.4266666666666667	5-55	5-55
peg_11317	484	K120N	c.360G>T	TP53	chr17	7579327	7579327	SNV	Observed SNV	Missense	C	A	120.0	DBD	3.0	TTTCCGTCTGGGCTTCTTGCATTCTGGGACAGCCAAGTCTGTGACTTGCACGGTCAGTTG	TTTCCGTCTGGGCTTCTTGCATTCTGGGACAGCCAATTCTGTGACTTGCACGGTCAGTTG	7579328	+	TGG	GACCGTGCAAGTCACAGACT	GGCACGTTCAGTGTC	15	TTAACCGACAGGGTCTTACG	20	GCATTCTGGGACAGCCAATTCTGTGACTTGCACGG	AGCGTACACGTCTCACACCGGACCGTGCAAGTCACAGACTGTTTTAGAGCTAGAAATAGCAAGTTAAAATAAGGCTAGTCCGTTATCAACTTGAAAAAGTGGCACCGAGTCGGTGCGCATTCTGGGACAGCCAATTCTGTGACTTGCACGGCGCGGTTCTATCTAGTTACGCGTTAAACCAACTAGAATTTTTTTCAACTGACCGTGCAAGTCACAGACTTGGCTGTCCCAGAATGCAAGAAGCCCAGACGGAAAGAATTCTAGATCCGGTCGTCAAC	0.6	2	18	63	75	3.38	5-55	5-55
peg_11318	484	K120N	c.360G>T	TP53	chr17	7579327	7579327	SNV	Observed SNV	Missense	C	A	120.0	DBD	3.0	TTTCCGTCTGGGCTTCTTGCATTCTGGGACAGCCAAGTCTGTGACTTGCACGGTCAGTTG	TTTCCGTCTGGGCTTCTTGCATTCTGGGACAGCCAATTCTGTGACTTGCACGGTCAGTTG	7579328	+	TGG	GACCGTGCAAGTCACAGACT	GGCACGTTCAGTGTC	15	TTAACCGACAGGGTCTTACGTTCTTCGGGT	30	TGGGCTTCTTGCATTCTGGGACAGCCAATTCTGTGACTTGCACGG	AGCGTACACGTCTCACACCGGACCGTGCAAGTCACAGACTGTTTTAGAGCTAGAAATAGCAAGTTAAAATAAGGCTAGTCCGTTATCAACTTGAAAAAGTGGCACCGAGTCGGTGCTGGGCTTCTTGCATTCTGGGACAGCCAATTCTGTGACTTGCACGGCGCGGTTCTATCTAGTTACGCGTTAAACCAACTAGAATTTTTTTCAACTGACCGTGCAAGTCACAGACTTGGCTGTCCCAGAATGCAAGAAGCCCAGACGGAAAGAATTCTAGATCCGGTCGTCAAC	0.6	2	28	63	75	3.38	5-55	5-55
peg_11319	484	K120N	c.360G>T	TP53	chr17	7579327	7579327	SNV	Observed SNV	Missense	C	A	120.0	DBD	3.0	TTTCCGTCTGGGCTTCTTGCATTCTGGGACAGCCAAGTCTGTGACTTGCACGGTCAGTTG	TTTCCGTCTGGGCTTCTTGCATTCTGGGACAGCCAATTCTGTGACTTGCACGGTCAGTTG	7579328	+	TGG	GACCGTGCAAGTCACAGACT	CACGTTCAGTGTC	13	TTAACCGACAGGGTCTTACGTTCTTCGGGT	30	TGGGCTTCTTGCATTCTGGGACAGCCAATTCTGTGACTTGCAC	AGCGTACACGTCTCACACCGGACCGTGCAAGTCACAGACTGTTTTAGAGCTAGAAATAGCAAGTTAAAATAAGGCTAGTCCGTTATCAACTTGAAAAAGTGGCACCGAGTCGGTGCTGGGCTTCTTGCATTCTGGGACAGCCAATTCTGTGACTTGCACCGCGGTTCTATCTAGTTACGCGTTAAACCAACTAGAATTTTTTTCAACTGACCGTGCAAGTCACAGACTTGGCTGTCCCAGAATGCAAGAAGCCCAGACGGAAAGAATTCTAGATCCGGTCGTCAAC	0.5384615384615384	2	28	63	75	3.38	5-55	5-55
peg_11320	484	K120N	c.360G>T	TP53	chr17	7579327	7579327	SNV	Observed SNV	Missense	C	A	120.0	DBD	3.0	TTTCCGTCTGGGCTTCTTGCATTCTGGGACAGCCAAGTCTGTGACTTGCACGGTCAGTTG	TTTCCGTCTGGGCTTCTTGCATTCTGGGACAGCCAATTCTGTGACTTGCACGGTCAGTTG	7579328	+	TGG	GACCGTGCAAGTCACAGACT	GTTCAGTGTC	10	TTAACCGACAGGGTCTTACGTTCTTCGGGT	30	TGGGCTTCTTGCATTCTGGGACAGCCAATTCTGTGACTTG	AGCGTACACGTCTCACACCGGACCGTGCAAGTCACAGACTGTTTTAGAGCTAGAAATAGCAAGTTAAAATAAGGCTAGTCCGTTATCAACTTGAAAAAGTGGCACCGAGTCGGTGCTGGGCTTCTTGCATTCTGGGACAGCCAATTCTGTGACTTGCGCGGTTCTATCTAGTTACGCGTTAAACCAACTAGAATTTTTTTCAACTGACCGTGCAAGTCACAGACTTGGCTGTCCCAGAATGCAAGAAGCCCAGACGGAAAGAATTCTAGATCCGGTCGTCAAC	0.5	2	28	63	75	3.38	5-55	5-55
peg_11321	484	K120N	c.360G>T	TP53	chr17	7579327	7579327	SNV	Observed SNV	Missense	C	A	120.0	DBD	3.0	TTTCCGTCTGGGCTTCTTGCATTCTGGGACAGCCAAGTCTGTGACTTGCACGGTCAGTTG	TTTCCGTCTGGGCTTCTTGCATTCTGGGACAGCCAATTCTGTGACTTGCACGGTCAGTTG	7579328	+	TGG	GACCGTGCAAGTCACAGACT	GGCACGTTCAGTGTC	15	TTAACCGACAGGGTCTTACGTTCTT	25	TTCTTGCATTCTGGGACAGCCAATTCTGTGACTTGCACGG	AGCGTACACGTCTCACACCGGACCGTGCAAGTCACAGACTGTTTTAGAGCTAGAAATAGCAAGTTAAAATAAGGCTAGTCCGTTATCAACTTGAAAAAGTGGCACCGAGTCGGTGCTTCTTGCATTCTGGGACAGCCAATTCTGTGACTTGCACGGCGCGGTTCTATCTAGTTACGCGTTAAACCAACTAGAATTTTTTTCAACTGACCGTGCAAGTCACAGACTTGGCTGTCCCAGAATGCAAGAAGCCCAGACGGAAAGAATTCTAGATCCGGTCGTCAAC	0.6	2	23	63	75	3.38	5-55	5-55
peg_11322	484	K120N	c.360G>T	TP53	chr17	7579327	7579327	SNV	Observed SNV	Missense	C	A	120.0	DBD	3.0	TTTCCGTCTGGGCTTCTTGCATTCTGGGACAGCCAAGTCTGTGACTTGCACGGTCAGTTG	TTTCCGTCTGGGCTTCTTGCATTCTGGGACAGCCAATTCTGTGACTTGCACGGTCAGTTG	7579328	+	TGG	GACCGTGCAAGTCACAGACT	CACGTTCAGTGTC	13	TTAACCGACAGGGTCTTACGTTCTT	25	TTCTTGCATTCTGGGACAGCCAATTCTGTGACTTGCAC	AGCGTACACGTCTCACACCGGACCGTGCAAGTCACAGACTGTTTTAGAGCTAGAAATAGCAAGTTAAAATAAGGCTAGTCCGTTATCAACTTGAAAAAGTGGCACCGAGTCGGTGCTTCTTGCATTCTGGGACAGCCAATTCTGTGACTTGCACCGCGGTTCTATCTAGTTACGCGTTAAACCAACTAGAATTTTTTTCAACTGACCGTGCAAGTCACAGACTTGGCTGTCCCAGAATGCAAGAAGCCCAGACGGAAAGAATTCTAGATCCGGTCGTCAAC	0.5384615384615384	2	23	63	75	3.38	5-55	5-55
peg_11323	484	K120N	c.360G>T	TP53	chr17	7579327	7579327	SNV	Observed SNV	Missense	C	A	120.0	DBD	3.0	TTTCCGTCTGGGCTTCTTGCATTCTGGGACAGCCAAGTCTGTGACTTGCACGGTCAGTTG	TTTCCGTCTGGGCTTCTTGCATTCTGGGACAGCCAATTCTGTGACTTGCACGGTCAGTTG	7579328	+	TGG	GACCGTGCAAGTCACAGACT	GTTCAGTGTC	10	TTAACCGACAGGGTCTTACG	20	GCATTCTGGGACAGCCAATTCTGTGACTTG	AGCGTACACGTCTCACACCGGACCGTGCAAGTCACAGACTGTTTTAGAGCTAGAAATAGCAAGTTAAAATAAGGCTAGTCCGTTATCAACTTGAAAAAGTGGCACCGAGTCGGTGCGCATTCTGGGACAGCCAATTCTGTGACTTGCGCGGTTCTATCTAGTTACGCGTTAAACCAACTAGAATTTTTTTCAACTGACCGTGCAAGTCACAGACTTGGCTGTCCCAGAATGCAAGAAGCCCAGACGGAAAGAATTCTAGATCCGGTCGTCAAC	0.5	2	18	63	75	3.38	5-55	5-55
peg_11324	484	K120N	c.360G>T	TP53	chr17	7579327	7579327	SNV	Observed SNV	Missense	C	A	120.0	DBD	3.0	TTTCCGTCTGGGCTTCTTGCATTCTGGGACAGCCAAGTCTGTGACTTGCACGGTCAGTTG	TTTCCGTCTGGGCTTCTTGCATTCTGGGACAGCCAATTCTGTGACTTGCACGGTCAGTTG	7579328	+	TGG	GACCGTGCAAGTCACAGACT	GTTCAGTGTC	10	TTAACCGACAGGGTCTTACGTTCTT	25	TTCTTGCATTCTGGGACAGCCAATTCTGTGACTTG	AGCGTACACGTCTCACACCGGACCGTGCAAGTCACAGACTGTTTTAGAGCTAGAAATAGCAAGTTAAAATAAGGCTAGTCCGTTATCAACTTGAAAAAGTGGCACCGAGTCGGTGCTTCTTGCATTCTGGGACAGCCAATTCTGTGACTTGCGCGGTTCTATCTAGTTACGCGTTAAACCAACTAGAATTTTTTTCAACTGACCGTGCAAGTCACAGACTTGGCTGTCCCAGAATGCAAGAAGCCCAGACGGAAAGAATTCTAGATCCGGTCGTCAAC	0.5	2	23	63	75	3.38	5-55	5-55
peg_11325	484	K120N	c.360G>T	TP53	chr17	7579327	7579327	SNV	Observed SNV	Missense	C	A	120.0	DBD	3.0	TTTCCGTCTGGGCTTCTTGCATTCTGGGACAGCCAAGTCTGTGACTTGCACGGTCAGTTG	TTTCCGTCTGGGCTTCTTGCATTCTGGGACAGCCAATTCTGTGACTTGCACGGTCAGTTG	7579328	+	TGG	GACCGTGCAAGTCACAGACT	CACGTTCAGTGTC	13	TTAACCGACAGGGTCTTACG	20	GCATTCTGGGACAGCCAATTCTGTGACTTGCAC	AGCGTACACGTCTCACACCGGACCGTGCAAGTCACAGACTGTTTTAGAGCTAGAAATAGCAAGTTAAAATAAGGCTAGTCCGTTATCAACTTGAAAAAGTGGCACCGAGTCGGTGCGCATTCTGGGACAGCCAATTCTGTGACTTGCACCGCGGTTCTATCTAGTTACGCGTTAAACCAACTAGAATTTTTTTCAACTGACCGTGCAAGTCACAGACTTGGCTGTCCCAGAATGCAAGAAGCCCAGACGGAAAGAATTCTAGATCCGGTCGTCAAC	0.5384615384615384	2	18	63	75	3.38	5-55	5-55
peg_11326	484	K120N	c.360G>T	TP53	chr17	7579327	7579327	SNV	Observed SNV	Missense	C	A	120.0	DBD	3.0	GTTTCCGTCTGGGCTTCTTGCATTCTGGGACAGCCAAGTCTGTGACTTGCACGGTCAGTT	GTTTCCGTCTGGGCTTCTTGCATTCTGGGACAGCCAATTCTGTGACTTGCACGGTCAGTT	7579339	-	TGG	CGTCTGGGCTTCTTGCATTC	TGCAAGAAGCCCAGA	15	GTGCAAGTCACAGAATTGGCTGTCCCAGAA	30	GTGCAAGTCACAGAATTGGCTGTCCCAGAATGCAAGAAGCCCAGA	AGCGTACACGTCTCACACCGCGTCTGGGCTTCTTGCATTCGTTTTAGAGCTAGAAATAGCAAGTTAAAATAAGGCTAGTCCGTTATCAACTTGAAAAAGTGGCACCGAGTCGGTGCGTGCAAGTCACAGAATTGGCTGTCCCAGAATGCAAGAAGCCCAGACGCGGTTCTATCTAGTTACGCGTTAAACCAACTAGAATTTTTTTAACTGACCGTGCAAGTCACAGACTTGGCTGTCCCAGAATGCAAGAAGCCCAGACGGAAACGAATTCTAGATCCGGTCGTCAAC	0.5333333333333333	16	14	78	0	2.78	5-55	5-55
peg_11327	484	K120N	c.360G>T	TP53	chr17	7579327	7579327	SNV	Observed SNV	Missense	C	A	120.0	DBD	3.0	GTTTCCGTCTGGGCTTCTTGCATTCTGGGACAGCCAAGTCTGTGACTTGCACGGTCAGTT	GTTTCCGTCTGGGCTTCTTGCATTCTGGGACAGCCAATTCTGTGACTTGCACGGTCAGTT	7579339	-	TGG	CGTCTGGGCTTCTTGCATTC	TGCAAGAAGCCCA	13	GTGCAAGTCACAGAATTGGCTGTCCCAGAA	30	GTGCAAGTCACAGAATTGGCTGTCCCAGAATGCAAGAAGCCCA	AGCGTACACGTCTCACACCGCGTCTGGGCTTCTTGCATTCGTTTTAGAGCTAGAAATAGCAAGTTAAAATAAGGCTAGTCCGTTATCAACTTGAAAAAGTGGCACCGAGTCGGTGCGTGCAAGTCACAGAATTGGCTGTCCCAGAATGCAAGAAGCCCACGCGGTTCTATCTAGTTACGCGTTAAACCAACTAGAATTTTTTTAACTGACCGTGCAAGTCACAGACTTGGCTGTCCCAGAATGCAAGAAGCCCAGACGGAAACGAATTCTAGATCCGGTCGTCAAC	0.5384615384615384	16	14	78	0	2.78	5-55	5-55
peg_11328	484	K120N	c.360G>T	TP53	chr17	7579327	7579327	SNV	Observed SNV	Missense	C	A	120.0	DBD	3.0	GTTTCCGTCTGGGCTTCTTGCATTCTGGGACAGCCAAGTCTGTGACTTGCACGGTCAGTT	GTTTCCGTCTGGGCTTCTTGCATTCTGGGACAGCCAATTCTGTGACTTGCACGGTCAGTT	7579339	-	TGG	CGTCTGGGCTTCTTGCATTC	TGCAAGAAGC	10	GTGCAAGTCACAGAATTGGCTGTCCCAGAA	30	GTGCAAGTCACAGAATTGGCTGTCCCAGAATGCAAGAAGC	AGCGTACACGTCTCACACCGCGTCTGGGCTTCTTGCATTCGTTTTAGAGCTAGAAATAGCAAGTTAAAATAAGGCTAGTCCGTTATCAACTTGAAAAAGTGGCACCGAGTCGGTGCGTGCAAGTCACAGAATTGGCTGTCCCAGAATGCAAGAAGCCGCGGTTCTATCTAGTTACGCGTTAAACCAACTAGAATTTTTTTAACTGACCGTGCAAGTCACAGACTTGGCTGTCCCAGAATGCAAGAAGCCCAGACGGAAACGAATTCTAGATCCGGTCGTCAAC	0.5	16	14	78	0	2.78	5-55	5-55
peg_11329	484	K120N	c.360G>T	TP53	chr17	7579327	7579327	SNV	Observed SNV	Missense	C	A	120.0	DBD	3.0	TTTCCGTCTGGGCTTCTTGCATTCTGGGACAGCCAAGTCTGTGACTTGCACGGTCAGTTG	TTTCCGTCTGGGCTTCTTGCATTCTGGGACAGCCAATTCTGTGACTTGCACGGTCAGTTG	7579328	+	TGG	GACCGTGCAAGTCACAGACT	CACGTTCAGTGTC	13	TTAACCGACA	10	ACAGCCAATTCTGTGACTTGCAC	AGCGTACACGTCTCACACCGGACCGTGCAAGTCACAGACTGTTTTAGAGCTAGAAATAGCAAGTTAAAATAAGGCTAGTCCGTTATCAACTTGAAAAAGTGGCACCGAGTCGGTGCACAGCCAATTCTGTGACTTGCACCGCGGTTCTATCTAGTTACGCGTTAAACCAACTAGAATTTTTTTCAACTGACCGTGCAAGTCACAGACTTGGCTGTCCCAGAATGCAAGAAGCCCAGACGGAAAGAATTCTAGATCCGGTCGTCAAC	0.5384615384615384	2	8	63	75	2.4466666666666668	5-55	5-55
peg_11330	484	K120N	c.360G>T	TP53	chr17	7579327	7579327	SNV	Observed SNV	Missense	C	A	120.0	DBD	3.0	TTTCCGTCTGGGCTTCTTGCATTCTGGGACAGCCAAGTCTGTGACTTGCACGGTCAGTTG	TTTCCGTCTGGGCTTCTTGCATTCTGGGACAGCCAATTCTGTGACTTGCACGGTCAGTTG	7579328	+	TGG	GACCGTGCAAGTCACAGACT	GTTCAGTGTC	10	TTAACCGACA	10	ACAGCCAATTCTGTGACTTG	AGCGTACACGTCTCACACCGGACCGTGCAAGTCACAGACTGTTTTAGAGCTAGAAATAGCAAGTTAAAATAAGGCTAGTCCGTTATCAACTTGAAAAAGTGGCACCGAGTCGGTGCACAGCCAATTCTGTGACTTGCGCGGTTCTATCTAGTTACGCGTTAAACCAACTAGAATTTTTTTCAACTGACCGTGCAAGTCACAGACTTGGCTGTCCCAGAATGCAAGAAGCCCAGACGGAAAGAATTCTAGATCCGGTCGTCAAC	0.5	2	8	63	75	2.4466666666666668	5-55	5-55
peg_11331	484	K120N	c.360G>T	TP53	chr17	7579327	7579327	SNV	Observed SNV	Missense	C	A	120.0	DBD	3.0	TTTCCGTCTGGGCTTCTTGCATTCTGGGACAGCCAAGTCTGTGACTTGCACGGTCAGTTG	TTTCCGTCTGGGCTTCTTGCATTCTGGGACAGCCAATTCTGTGACTTGCACGGTCAGTTG	7579328	+	TGG	GACCGTGCAAGTCACAGACT	GGCACGTTCAGTGTC	15	TTAACCGACA	10	ACAGCCAATTCTGTGACTTGCACGG	AGCGTACACGTCTCACACCGGACCGTGCAAGTCACAGACTGTTTTAGAGCTAGAAATAGCAAGTTAAAATAAGGCTAGTCCGTTATCAACTTGAAAAAGTGGCACCGAGTCGGTGCACAGCCAATTCTGTGACTTGCACGGCGCGGTTCTATCTAGTTACGCGTTAAACCAACTAGAATTTTTTTCAACTGACCGTGCAAGTCACAGACTTGGCTGTCCCAGAATGCAAGAAGCCCAGACGGAAAGAATTCTAGATCCGGTCGTCAAC	0.6	2	8	63	75	2.4466666666666668	5-55	5-55
peg_11332	484	K120N	c.360G>T	TP53	chr17	7579327	7579327	SNV	Observed SNV	Missense	C	A	120.0	DBD	3.0	TTTCCGTCTGGGCTTCTTGCATTCTGGGACAGCCAAGTCTGTGACTTGCACGGTCAGTTG	TTTCCGTCTGGGCTTCTTGCATTCTGGGACAGCCAATTCTGTGACTTGCACGGTCAGTTG	7579338	-	GGG	GTCTGGGCTTCTTGCATTCT	ATGCAAGAAG	10	AAGTCACAGAATTGGCTGTCCCAGA	25	AAGTCACAGAATTGGCTGTCCCAGAATGCAAGAAG	AGCGTACACGTCTCACACCGGTCTGGGCTTCTTGCATTCTGTTTTAGAGCTAGAAATAGCAAGTTAAAATAAGGCTAGTCCGTTATCAACTTGAAAAAGTGGCACCGAGTCGGTGCAAGTCACAGAATTGGCTGTCCCAGAATGCAAGAAGCGCGGTTCTATCTAGTTACGCGTTAAACCAACTAGAATTTTTTTCAACTGACCGTGCAAGTCACAGACTTGGCTGTCCCAGAATGCAAGAAGCCCAGACGGAAAGAATTCTAGATCCGGTCGTCAAC	0.4	15	10	63	2	2.1166666666666667	5-55	5-55
peg_11333	484	K120N	c.360G>T	TP53	chr17	7579327	7579327	SNV	Observed SNV	Missense	C	A	120.0	DBD	3.0	TTTCCGTCTGGGCTTCTTGCATTCTGGGACAGCCAAGTCTGTGACTTGCACGGTCAGTTG	TTTCCGTCTGGGCTTCTTGCATTCTGGGACAGCCAATTCTGTGACTTGCACGGTCAGTTG	7579338	-	GGG	GTCTGGGCTTCTTGCATTCT	ATGCAAGAAGCCC	13	AAGTCACAGAATTGGCTGTCCCAGA	25	AAGTCACAGAATTGGCTGTCCCAGAATGCAAGAAGCCC	AGCGTACACGTCTCACACCGGTCTGGGCTTCTTGCATTCTGTTTTAGAGCTAGAAATAGCAAGTTAAAATAAGGCTAGTCCGTTATCAACTTGAAAAAGTGGCACCGAGTCGGTGCAAGTCACAGAATTGGCTGTCCCAGAATGCAAGAAGCCCCGCGGTTCTATCTAGTTACGCGTTAAACCAACTAGAATTTTTTTCAACTGACCGTGCAAGTCACAGACTTGGCTGTCCCAGAATGCAAGAAGCCCAGACGGAAAGAATTCTAGATCCGGTCGTCAAC	0.5384615384615384	15	10	63	2	2.1166666666666667	5-55	5-55
peg_11334	484	K120N	c.360G>T	TP53	chr17	7579327	7579327	SNV	Observed SNV	Missense	C	A	120.0	DBD	3.0	TTTCCGTCTGGGCTTCTTGCATTCTGGGACAGCCAAGTCTGTGACTTGCACGGTCAGTTG	TTTCCGTCTGGGCTTCTTGCATTCTGGGACAGCCAATTCTGTGACTTGCACGGTCAGTTG	7579338	-	GGG	GTCTGGGCTTCTTGCATTCT	ATGCAAGAAGCCCAG	15	AAGTCACAGAATTGGCTGTCCCAGA	25	AAGTCACAGAATTGGCTGTCCCAGAATGCAAGAAGCCCAG	AGCGTACACGTCTCACACCGGTCTGGGCTTCTTGCATTCTGTTTTAGAGCTAGAAATAGCAAGTTAAAATAAGGCTAGTCCGTTATCAACTTGAAAAAGTGGCACCGAGTCGGTGCAAGTCACAGAATTGGCTGTCCCAGAATGCAAGAAGCCCAGCGCGGTTCTATCTAGTTACGCGTTAAACCAACTAGAATTTTTTTCAACTGACCGTGCAAGTCACAGACTTGGCTGTCCCAGAATGCAAGAAGCCCAGACGGAAAGAATTCTAGATCCGGTCGTCAAC	0.5333333333333333	15	10	63	2	2.1166666666666667	5-55	5-55
peg_11335	484	K120N	c.360G>T	TP53	chr17	7579327	7579327	SNV	Observed SNV	Missense	C	A	120.0	DBD	3.0	TTTCCGTCTGGGCTTCTTGCATTCTGGGACAGCCAAGTCTGTGACTTGCACGGTCAGTTG	TTTCCGTCTGGGCTTCTTGCATTCTGGGACAGCCAATTCTGTGACTTGCACGGTCAGTTG	7579328	+	TGG	GACCGTGCAAGTCACAGACT	GTTCAGTGTC	10	TTAACCGACAGGGTC	15	CTGGGACAGCCAATTCTGTGACTTG	AGCGTACACGTCTCACACCGGACCGTGCAAGTCACAGACTGTTTTAGAGCTAGAAATAGCAAGTTAAAATAAGGCTAGTCCGTTATCAACTTGAAAAAGTGGCACCGAGTCGGTGCCTGGGACAGCCAATTCTGTGACTTGCGCGGTTCTATCTAGTTACGCGTTAAACCAACTAGAATTTTTTTCAACTGACCGTGCAAGTCACAGACTTGGCTGTCCCAGAATGCAAGAAGCCCAGACGGAAAGAATTCTAGATCCGGTCGTCAAC	0.5	2	13	63	75	2.1133333333333333	5-55	5-55
peg_11336	484	K120N	c.360G>T	TP53	chr17	7579327	7579327	SNV	Observed SNV	Missense	C	A	120.0	DBD	3.0	TTTCCGTCTGGGCTTCTTGCATTCTGGGACAGCCAAGTCTGTGACTTGCACGGTCAGTTG	TTTCCGTCTGGGCTTCTTGCATTCTGGGACAGCCAATTCTGTGACTTGCACGGTCAGTTG	7579328	+	TGG	GACCGTGCAAGTCACAGACT	CACGTTCAGTGTC	13	TTAACCGACAGGGTC	15	CTGGGACAGCCAATTCTGTGACTTGCAC	AGCGTACACGTCTCACACCGGACCGTGCAAGTCACAGACTGTTTTAGAGCTAGAAATAGCAAGTTAAAATAAGGCTAGTCCGTTATCAACTTGAAAAAGTGGCACCGAGTCGGTGCCTGGGACAGCCAATTCTGTGACTTGCACCGCGGTTCTATCTAGTTACGCGTTAAACCAACTAGAATTTTTTTCAACTGACCGTGCAAGTCACAGACTTGGCTGTCCCAGAATGCAAGAAGCCCAGACGGAAAGAATTCTAGATCCGGTCGTCAAC	0.5384615384615384	2	13	63	75	2.1133333333333333	5-55	5-55
peg_11337	484	K120N	c.360G>T	TP53	chr17	7579327	7579327	SNV	Observed SNV	Missense	C	A	120.0	DBD	3.0	TTTCCGTCTGGGCTTCTTGCATTCTGGGACAGCCAAGTCTGTGACTTGCACGGTCAGTTG	TTTCCGTCTGGGCTTCTTGCATTCTGGGACAGCCAATTCTGTGACTTGCACGGTCAGTTG	7579328	+	TGG	GACCGTGCAAGTCACAGACT	GGCACGTTCAGTGTC	15	TTAACCGACAGGGTC	15	CTGGGACAGCCAATTCTGTGACTTGCACGG	AGCGTACACGTCTCACACCGGACCGTGCAAGTCACAGACTGTTTTAGAGCTAGAAATAGCAAGTTAAAATAAGGCTAGTCCGTTATCAACTTGAAAAAGTGGCACCGAGTCGGTGCCTGGGACAGCCAATTCTGTGACTTGCACGGCGCGGTTCTATCTAGTTACGCGTTAAACCAACTAGAATTTTTTTCAACTGACCGTGCAAGTCACAGACTTGGCTGTCCCAGAATGCAAGAAGCCCAGACGGAAAGAATTCTAGATCCGGTCGTCAAC	0.6	2	13	63	75	2.1133333333333333	5-55	5-55
peg_11338	484	K120N	c.360G>T	TP53	chr17	7579327	7579327	SNV	Observed SNV	Missense	C	A	120.0	DBD	3.0	GTTTCCGTCTGGGCTTCTTGCATTCTGGGACAGCCAAGTCTGTGACTTGCACGGTCAGTT	GTTTCCGTCTGGGCTTCTTGCATTCTGGGACAGCCAATTCTGTGACTTGCACGGTCAGTT	7579339	-	TGG	CGTCTGGGCTTCTTGCATTC	TGCAAGAAGCCCA	13	AGTCACAGAATTGGCTGTCCCAGAA	25	AGTCACAGAATTGGCTGTCCCAGAATGCAAGAAGCCCA	AGCGTACACGTCTCACACCGCGTCTGGGCTTCTTGCATTCGTTTTAGAGCTAGAAATAGCAAGTTAAAATAAGGCTAGTCCGTTATCAACTTGAAAAAGTGGCACCGAGTCGGTGCAGTCACAGAATTGGCTGTCCCAGAATGCAAGAAGCCCACGCGGTTCTATCTAGTTACGCGTTAAACCAACTAGAATTTTTTTAACTGACCGTGCAAGTCACAGACTTGGCTGTCCCAGAATGCAAGAAGCCCAGACGGAAACGAATTCTAGATCCGGTCGTCAAC	0.5384615384615384	16	9	78	0	2.1133333333333333	5-55	5-55
peg_11339	484	K120N	c.360G>T	TP53	chr17	7579327	7579327	SNV	Observed SNV	Missense	C	A	120.0	DBD	3.0	GTTTCCGTCTGGGCTTCTTGCATTCTGGGACAGCCAAGTCTGTGACTTGCACGGTCAGTT	GTTTCCGTCTGGGCTTCTTGCATTCTGGGACAGCCAATTCTGTGACTTGCACGGTCAGTT	7579339	-	TGG	CGTCTGGGCTTCTTGCATTC	TGCAAGAAGCCCAGA	15	AGTCACAGAATTGGCTGTCCCAGAA	25	AGTCACAGAATTGGCTGTCCCAGAATGCAAGAAGCCCAGA	AGCGTACACGTCTCACACCGCGTCTGGGCTTCTTGCATTCGTTTTAGAGCTAGAAATAGCAAGTTAAAATAAGGCTAGTCCGTTATCAACTTGAAAAAGTGGCACCGAGTCGGTGCAGTCACAGAATTGGCTGTCCCAGAATGCAAGAAGCCCAGACGCGGTTCTATCTAGTTACGCGTTAAACCAACTAGAATTTTTTTAACTGACCGTGCAAGTCACAGACTTGGCTGTCCCAGAATGCAAGAAGCCCAGACGGAAACGAATTCTAGATCCGGTCGTCAAC	0.5333333333333333	16	9	78	0	2.1133333333333333	5-55	5-55
peg_11340	484	K120N	c.360G>T	TP53	chr17	7579327	7579327	SNV	Observed SNV	Missense	C	A	120.0	DBD	3.0	GTTTCCGTCTGGGCTTCTTGCATTCTGGGACAGCCAAGTCTGTGACTTGCACGGTCAGTT	GTTTCCGTCTGGGCTTCTTGCATTCTGGGACAGCCAATTCTGTGACTTGCACGGTCAGTT	7579339	-	TGG	CGTCTGGGCTTCTTGCATTC	TGCAAGAAGC	10	AGTCACAGAATTGGCTGTCCCAGAA	25	AGTCACAGAATTGGCTGTCCCAGAATGCAAGAAGC	AGCGTACACGTCTCACACCGCGTCTGGGCTTCTTGCATTCGTTTTAGAGCTAGAAATAGCAAGTTAAAATAAGGCTAGTCCGTTATCAACTTGAAAAAGTGGCACCGAGTCGGTGCAGTCACAGAATTGGCTGTCCCAGAATGCAAGAAGCCGCGGTTCTATCTAGTTACGCGTTAAACCAACTAGAATTTTTTTAACTGACCGTGCAAGTCACAGACTTGGCTGTCCCAGAATGCAAGAAGCCCAGACGGAAACGAATTCTAGATCCGGTCGTCAAC	0.5	16	9	78	0	2.1133333333333333	5-55	5-55
peg_11341	484	K120N	c.360G>T	TP53	chr17	7579327	7579327	SNV	Observed SNV	Missense	C	A	120.0	DBD	3.0	TTTCCGTCTGGGCTTCTTGCATTCTGGGACAGCCAAGTCTGTGACTTGCACGGTCAGTTG	TTTCCGTCTGGGCTTCTTGCATTCTGGGACAGCCAATTCTGTGACTTGCACGGTCAGTTG	7579338	-	GGG	GTCTGGGCTTCTTGCATTCT	ATGCAAGAAG	10	CGTGCAAGTCACAGAATTGGCTGTCCCAGA	30	CGTGCAAGTCACAGAATTGGCTGTCCCAGAATGCAAGAAG	AGCGTACACGTCTCACACCGGTCTGGGCTTCTTGCATTCTGTTTTAGAGCTAGAAATAGCAAGTTAAAATAAGGCTAGTCCGTTATCAACTTGAAAAAGTGGCACCGAGTCGGTGCCGTGCAAGTCACAGAATTGGCTGTCCCAGAATGCAAGAAGCGCGGTTCTATCTAGTTACGCGTTAAACCAACTAGAATTTTTTTCAACTGACCGTGCAAGTCACAGACTTGGCTGTCCCAGAATGCAAGAAGCCCAGACGGAAAGAATTCTAGATCCGGTCGTCAAC	0.4	15	15	63	2	1.65	5-55	5-55
peg_11342	484	K120N	c.360G>T	TP53	chr17	7579327	7579327	SNV	Observed SNV	Missense	C	A	120.0	DBD	3.0	TTTCCGTCTGGGCTTCTTGCATTCTGGGACAGCCAAGTCTGTGACTTGCACGGTCAGTTG	TTTCCGTCTGGGCTTCTTGCATTCTGGGACAGCCAATTCTGTGACTTGCACGGTCAGTTG	7579338	-	GGG	GTCTGGGCTTCTTGCATTCT	ATGCAAGAAGCCC	13	CGTGCAAGTCACAGAATTGGCTGTCCCAGA	30	CGTGCAAGTCACAGAATTGGCTGTCCCAGAATGCAAGAAGCCC	AGCGTACACGTCTCACACCGGTCTGGGCTTCTTGCATTCTGTTTTAGAGCTAGAAATAGCAAGTTAAAATAAGGCTAGTCCGTTATCAACTTGAAAAAGTGGCACCGAGTCGGTGCCGTGCAAGTCACAGAATTGGCTGTCCCAGAATGCAAGAAGCCCCGCGGTTCTATCTAGTTACGCGTTAAACCAACTAGAATTTTTTTCAACTGACCGTGCAAGTCACAGACTTGGCTGTCCCAGAATGCAAGAAGCCCAGACGGAAAGAATTCTAGATCCGGTCGTCAAC	0.5384615384615384	15	15	63	2	1.65	5-55	5-55
peg_11343	484	K120N	c.360G>T	TP53	chr17	7579327	7579327	SNV	Observed SNV	Missense	C	A	120.0	DBD	3.0	TTTCCGTCTGGGCTTCTTGCATTCTGGGACAGCCAAGTCTGTGACTTGCACGGTCAGTTG	TTTCCGTCTGGGCTTCTTGCATTCTGGGACAGCCAATTCTGTGACTTGCACGGTCAGTTG	7579338	-	GGG	GTCTGGGCTTCTTGCATTCT	ATGCAAGAAGCCCAG	15	CGTGCAAGTCACAGAATTGGCTGTCCCAGA	30	CGTGCAAGTCACAGAATTGGCTGTCCCAGAATGCAAGAAGCCCAG	AGCGTACACGTCTCACACCGGTCTGGGCTTCTTGCATTCTGTTTTAGAGCTAGAAATAGCAAGTTAAAATAAGGCTAGTCCGTTATCAACTTGAAAAAGTGGCACCGAGTCGGTGCCGTGCAAGTCACAGAATTGGCTGTCCCAGAATGCAAGAAGCCCAGCGCGGTTCTATCTAGTTACGCGTTAAACCAACTAGAATTTTTTTCAACTGACCGTGCAAGTCACAGACTTGGCTGTCCCAGAATGCAAGAAGCCCAGACGGAAAGAATTCTAGATCCGGTCGTCAAC	0.5333333333333333	15	15	63	2	1.65	5-55	5-55
peg_11344	484	K120N	c.360G>T	TP53	chr17	7579327	7579327	SNV	Observed SNV	Missense	C	A	120.0	DBD	3.0	TTTCCGTCTGGGCTTCTTGCATTCTGGGACAGCCAAGTCTGTGACTTGCACGGTCAGTTG	TTTCCGTCTGGGCTTCTTGCATTCTGGGACAGCCAATTCTGTGACTTGCACGGTCAGTTG	7579338	-	GGG	GTCTGGGCTTCTTGCATTCT	ATGCAAGAAG	10	ACAGAATTGGCTGTCCCAGA	20	ACAGAATTGGCTGTCCCAGAATGCAAGAAG	AGCGTACACGTCTCACACCGGTCTGGGCTTCTTGCATTCTGTTTTAGAGCTAGAAATAGCAAGTTAAAATAAGGCTAGTCCGTTATCAACTTGAAAAAGTGGCACCGAGTCGGTGCACAGAATTGGCTGTCCCAGAATGCAAGAAGCGCGGTTCTATCTAGTTACGCGTTAAACCAACTAGAATTTTTTTCAACTGACCGTGCAAGTCACAGACTTGGCTGTCCCAGAATGCAAGAAGCCCAGACGGAAAGAATTCTAGATCCGGTCGTCAAC	0.4	15	5	63	2	1.4500000000000002	5-55	5-55
peg_11345	484	K120N	c.360G>T	TP53	chr17	7579327	7579327	SNV	Observed SNV	Missense	C	A	120.0	DBD	3.0	TTTCCGTCTGGGCTTCTTGCATTCTGGGACAGCCAAGTCTGTGACTTGCACGGTCAGTTG	TTTCCGTCTGGGCTTCTTGCATTCTGGGACAGCCAATTCTGTGACTTGCACGGTCAGTTG	7579338	-	GGG	GTCTGGGCTTCTTGCATTCT	ATGCAAGAAGCCC	13	ACAGAATTGGCTGTCCCAGA	20	ACAGAATTGGCTGTCCCAGAATGCAAGAAGCCC	AGCGTACACGTCTCACACCGGTCTGGGCTTCTTGCATTCTGTTTTAGAGCTAGAAATAGCAAGTTAAAATAAGGCTAGTCCGTTATCAACTTGAAAAAGTGGCACCGAGTCGGTGCACAGAATTGGCTGTCCCAGAATGCAAGAAGCCCCGCGGTTCTATCTAGTTACGCGTTAAACCAACTAGAATTTTTTTCAACTGACCGTGCAAGTCACAGACTTGGCTGTCCCAGAATGCAAGAAGCCCAGACGGAAAGAATTCTAGATCCGGTCGTCAAC	0.5384615384615384	15	5	63	2	1.4500000000000002	5-55	5-55
peg_11346	484	K120N	c.360G>T	TP53	chr17	7579327	7579327	SNV	Observed SNV	Missense	C	A	120.0	DBD	3.0	TTTCCGTCTGGGCTTCTTGCATTCTGGGACAGCCAAGTCTGTGACTTGCACGGTCAGTTG	TTTCCGTCTGGGCTTCTTGCATTCTGGGACAGCCAATTCTGTGACTTGCACGGTCAGTTG	7579338	-	GGG	GTCTGGGCTTCTTGCATTCT	ATGCAAGAAGCCCAG	15	ACAGAATTGGCTGTCCCAGA	20	ACAGAATTGGCTGTCCCAGAATGCAAGAAGCCCAG	AGCGTACACGTCTCACACCGGTCTGGGCTTCTTGCATTCTGTTTTAGAGCTAGAAATAGCAAGTTAAAATAAGGCTAGTCCGTTATCAACTTGAAAAAGTGGCACCGAGTCGGTGCACAGAATTGGCTGTCCCAGAATGCAAGAAGCCCAGCGCGGTTCTATCTAGTTACGCGTTAAACCAACTAGAATTTTTTTCAACTGACCGTGCAAGTCACAGACTTGGCTGTCCCAGAATGCAAGAAGCCCAGACGGAAAGAATTCTAGATCCGGTCGTCAAC	0.5333333333333333	15	5	63	2	1.4500000000000002	5-55	5-55
peg_11347	485	A83V	c.248C>T	TP53	chr17	7579439	7579439	SNV	Observed SNV	Missense	G	A	83.0	PRR	3.0	CCTGCACCAGCAGCTCCTACACCGGCGGCCCCTGCACCAGCCCCCTCCTGGCCCCTGTCA	CCTGCACCAGCAGCTCCTACACCGGTGGCCCCTGCACCAGCCCCCTCCTGGCCCCTGTCA	7579439	-	CGG	ACCAGCAGCTCCTACACCGG	GTGTAGGAGC	10	GGCTGGTGCAGGGGCCACCG	20	GGCTGGTGCAGGGGCCACCGGTGTAGGAGC	AGCGTACACGTCTCACACCGACCAGCAGCTCCTACACCGGGTTTTAGAGCTAGAAATAGCAAGTTAAAATAAGGCTAGTCCGTTATCAACTTGAAAAAGTGGCACCGAGTCGGTGCGGCTGGTGCAGGGGCCACCGGTGTAGGAGCCGCGGTTCTATCTAGTTACGCGTTAAACCAACTAGAATTTTTTTTGACAGGGGCCAGGAGGGGGCTGGTGCAGGGGCCGCCGGTGTAGGAGCTGCTGGTGCAGGGAATTCTAGATCCGGTCGTCAAC	0.6	4	16	86	91	3.77	5-55	5-55
peg_11348	485	A83V	c.248C>T	TP53	chr17	7579439	7579439	SNV	Observed SNV	Missense	G	A	83.0	PRR	3.0	CCTGCACCAGCAGCTCCTACACCGGCGGCCCCTGCACCAGCCCCCTCCTGGCCCCTGTCA	CCTGCACCAGCAGCTCCTACACCGGTGGCCCCTGCACCAGCCCCCTCCTGGCCCCTGTCA	7579439	-	CGG	ACCAGCAGCTCCTACACCGG	GTGTAGGAGCTGCTG	15	GCCAGGAGGGGGCTGGTGCAGGGGCCACCG	30	GCCAGGAGGGGGCTGGTGCAGGGGCCACCGGTGTAGGAGCTGCTG	AGCGTACACGTCTCACACCGACCAGCAGCTCCTACACCGGGTTTTAGAGCTAGAAATAGCAAGTTAAAATAAGGCTAGTCCGTTATCAACTTGAAAAAGTGGCACCGAGTCGGTGCGCCAGGAGGGGGCTGGTGCAGGGGCCACCGGTGTAGGAGCTGCTGCGCGGTTCTATCTAGTTACGCGTTAAACCAACTAGAATTTTTTTTGACAGGGGCCAGGAGGGGGCTGGTGCAGGGGCCGCCGGTGTAGGAGCTGCTGGTGCAGGGAATTCTAGATCCGGTCGTCAAC	0.6	4	26	86	91	3.77	5-55	5-55
peg_11349	485	A83V	c.248C>T	TP53	chr17	7579439	7579439	SNV	Observed SNV	Missense	G	A	83.0	PRR	3.0	CCTGCACCAGCAGCTCCTACACCGGCGGCCCCTGCACCAGCCCCCTCCTGGCCCCTGTCA	CCTGCACCAGCAGCTCCTACACCGGTGGCCCCTGCACCAGCCCCCTCCTGGCCCCTGTCA	7579439	-	CGG	ACCAGCAGCTCCTACACCGG	GTGTAGGAGC	10	GAGGGGGCTGGTGCAGGGGCCACCG	25	GAGGGGGCTGGTGCAGGGGCCACCGGTGTAGGAGC	AGCGTACACGTCTCACACCGACCAGCAGCTCCTACACCGGGTTTTAGAGCTAGAAATAGCAAGTTAAAATAAGGCTAGTCCGTTATCAACTTGAAAAAGTGGCACCGAGTCGGTGCGAGGGGGCTGGTGCAGGGGCCACCGGTGTAGGAGCCGCGGTTCTATCTAGTTACGCGTTAAACCAACTAGAATTTTTTTTGACAGGGGCCAGGAGGGGGCTGGTGCAGGGGCCGCCGGTGTAGGAGCTGCTGGTGCAGGGAATTCTAGATCCGGTCGTCAAC	0.6	4	21	86	91	3.77	5-55	5-55
peg_11350	485	A83V	c.248C>T	TP53	chr17	7579439	7579439	SNV	Observed SNV	Missense	G	A	83.0	PRR	3.0	CCTGCACCAGCAGCTCCTACACCGGCGGCCCCTGCACCAGCCCCCTCCTGGCCCCTGTCA	CCTGCACCAGCAGCTCCTACACCGGTGGCCCCTGCACCAGCCCCCTCCTGGCCCCTGTCA	7579439	-	CGG	ACCAGCAGCTCCTACACCGG	GTGTAGGAGCTGCTG	15	GGCTGGTGCAGGGGCCACCG	20	GGCTGGTGCAGGGGCCACCGGTGTAGGAGCTGCTG	AGCGTACACGTCTCACACCGACCAGCAGCTCCTACACCGGGTTTTAGAGCTAGAAATAGCAAGTTAAAATAAGGCTAGTCCGTTATCAACTTGAAAAAGTGGCACCGAGTCGGTGCGGCTGGTGCAGGGGCCACCGGTGTAGGAGCTGCTGCGCGGTTCTATCTAGTTACGCGTTAAACCAACTAGAATTTTTTTTGACAGGGGCCAGGAGGGGGCTGGTGCAGGGGCCGCCGGTGTAGGAGCTGCTGGTGCAGGGAATTCTAGATCCGGTCGTCAAC	0.6	4	16	86	91	3.77	5-55	5-55
peg_11351	485	A83V	c.248C>T	TP53	chr17	7579439	7579439	SNV	Observed SNV	Missense	G	A	83.0	PRR	3.0	CCTGCACCAGCAGCTCCTACACCGGCGGCCCCTGCACCAGCCCCCTCCTGGCCCCTGTCA	CCTGCACCAGCAGCTCCTACACCGGTGGCCCCTGCACCAGCCCCCTCCTGGCCCCTGTCA	7579439	-	CGG	ACCAGCAGCTCCTACACCGG	GTGTAGGAGC	10	GCCAGGAGGGGGCTGGTGCAGGGGCCACCG	30	GCCAGGAGGGGGCTGGTGCAGGGGCCACCGGTGTAGGAGC	AGCGTACACGTCTCACACCGACCAGCAGCTCCTACACCGGGTTTTAGAGCTAGAAATAGCAAGTTAAAATAAGGCTAGTCCGTTATCAACTTGAAAAAGTGGCACCGAGTCGGTGCGCCAGGAGGGGGCTGGTGCAGGGGCCACCGGTGTAGGAGCCGCGGTTCTATCTAGTTACGCGTTAAACCAACTAGAATTTTTTTTGACAGGGGCCAGGAGGGGGCTGGTGCAGGGGCCGCCGGTGTAGGAGCTGCTGGTGCAGGGAATTCTAGATCCGGTCGTCAAC	0.6	4	26	86	91	3.77	5-55	5-55
peg_11352	485	A83V	c.248C>T	TP53	chr17	7579439	7579439	SNV	Observed SNV	Missense	G	A	83.0	PRR	3.0	CCTGCACCAGCAGCTCCTACACCGGCGGCCCCTGCACCAGCCCCCTCCTGGCCCCTGTCA	CCTGCACCAGCAGCTCCTACACCGGTGGCCCCTGCACCAGCCCCCTCCTGGCCCCTGTCA	7579439	-	CGG	ACCAGCAGCTCCTACACCGG	GTGTAGGAGCTGCTG	15	GAGGGGGCTGGTGCAGGGGCCACCG	25	GAGGGGGCTGGTGCAGGGGCCACCGGTGTAGGAGCTGCTG	AGCGTACACGTCTCACACCGACCAGCAGCTCCTACACCGGGTTTTAGAGCTAGAAATAGCAAGTTAAAATAAGGCTAGTCCGTTATCAACTTGAAAAAGTGGCACCGAGTCGGTGCGAGGGGGCTGGTGCAGGGGCCACCGGTGTAGGAGCTGCTGCGCGGTTCTATCTAGTTACGCGTTAAACCAACTAGAATTTTTTTTGACAGGGGCCAGGAGGGGGCTGGTGCAGGGGCCGCCGGTGTAGGAGCTGCTGGTGCAGGGAATTCTAGATCCGGTCGTCAAC	0.6	4	21	86	91	3.77	5-55	5-55
peg_11353	485	A83V	c.248C>T	TP53	chr17	7579439	7579439	SNV	Observed SNV	Missense	G	A	83.0	PRR	3.0	CCTGCACCAGCAGCTCCTACACCGGCGGCCCCTGCACCAGCCCCCTCCTGGCCCCTGTCA	CCTGCACCAGCAGCTCCTACACCGGTGGCCCCTGCACCAGCCCCCTCCTGGCCCCTGTCA	7579439	-	CGG	ACCAGCAGCTCCTACACCGG	GTGTAGGAGCTGC	13	GGCTGGTGCAGGGGCCACCG	20	GGCTGGTGCAGGGGCCACCGGTGTAGGAGCTGC	AGCGTACACGTCTCACACCGACCAGCAGCTCCTACACCGGGTTTTAGAGCTAGAAATAGCAAGTTAAAATAAGGCTAGTCCGTTATCAACTTGAAAAAGTGGCACCGAGTCGGTGCGGCTGGTGCAGGGGCCACCGGTGTAGGAGCTGCCGCGGTTCTATCTAGTTACGCGTTAAACCAACTAGAATTTTTTTTGACAGGGGCCAGGAGGGGGCTGGTGCAGGGGCCGCCGGTGTAGGAGCTGCTGGTGCAGGGAATTCTAGATCCGGTCGTCAAC	0.6153846153846154	4	16	86	91	3.693076923076923	5-55	5-55
peg_11354	485	A83V	c.248C>T	TP53	chr17	7579439	7579439	SNV	Observed SNV	Missense	G	A	83.0	PRR	3.0	CCTGCACCAGCAGCTCCTACACCGGCGGCCCCTGCACCAGCCCCCTCCTGGCCCCTGTCA	CCTGCACCAGCAGCTCCTACACCGGTGGCCCCTGCACCAGCCCCCTCCTGGCCCCTGTCA	7579439	-	CGG	ACCAGCAGCTCCTACACCGG	GTGTAGGAGCTGC	13	GAGGGGGCTGGTGCAGGGGCCACCG	25	GAGGGGGCTGGTGCAGGGGCCACCGGTGTAGGAGCTGC	AGCGTACACGTCTCACACCGACCAGCAGCTCCTACACCGGGTTTTAGAGCTAGAAATAGCAAGTTAAAATAAGGCTAGTCCGTTATCAACTTGAAAAAGTGGCACCGAGTCGGTGCGAGGGGGCTGGTGCAGGGGCCACCGGTGTAGGAGCTGCCGCGGTTCTATCTAGTTACGCGTTAAACCAACTAGAATTTTTTTTGACAGGGGCCAGGAGGGGGCTGGTGCAGGGGCCGCCGGTGTAGGAGCTGCTGGTGCAGGGAATTCTAGATCCGGTCGTCAAC	0.6153846153846154	4	21	86	91	3.693076923076923	5-55	5-55
peg_11355	485	A83V	c.248C>T	TP53	chr17	7579439	7579439	SNV	Observed SNV	Missense	G	A	83.0	PRR	3.0	CCTGCACCAGCAGCTCCTACACCGGCGGCCCCTGCACCAGCCCCCTCCTGGCCCCTGTCA	CCTGCACCAGCAGCTCCTACACCGGTGGCCCCTGCACCAGCCCCCTCCTGGCCCCTGTCA	7579439	-	CGG	ACCAGCAGCTCCTACACCGG	GTGTAGGAGCTGC	13	GCCAGGAGGGGGCTGGTGCAGGGGCCACCG	30	GCCAGGAGGGGGCTGGTGCAGGGGCCACCGGTGTAGGAGCTGC	AGCGTACACGTCTCACACCGACCAGCAGCTCCTACACCGGGTTTTAGAGCTAGAAATAGCAAGTTAAAATAAGGCTAGTCCGTTATCAACTTGAAAAAGTGGCACCGAGTCGGTGCGCCAGGAGGGGGCTGGTGCAGGGGCCACCGGTGTAGGAGCTGCCGCGGTTCTATCTAGTTACGCGTTAAACCAACTAGAATTTTTTTTGACAGGGGCCAGGAGGGGGCTGGTGCAGGGGCCGCCGGTGTAGGAGCTGCTGGTGCAGGGAATTCTAGATCCGGTCGTCAAC	0.6153846153846154	4	26	86	91	3.693076923076923	5-55	5-55
peg_11356	485	A83V	c.248C>T	TP53	chr17	7579439	7579439	SNV	Observed SNV	Missense	G	A	83.0	PRR	3.0	CCTGCACCAGCAGCTCCTACACCGGCGGCCCCTGCACCAGCCCCCTCCTGGCCCCTGTCA	CCTGCACCAGCAGCTCCTACACCGGTGGCCCCTGCACCAGCCCCCTCCTGGCCCCTGTCA	7579439	-	CGG	ACCAGCAGCTCCTACACCGG	GTGTAGGAGCTGCTG	15	GTGCAGGGGCCACCG	15	GTGCAGGGGCCACCGGTGTAGGAGCTGCTG	AGCGTACACGTCTCACACCGACCAGCAGCTCCTACACCGGGTTTTAGAGCTAGAAATAGCAAGTTAAAATAAGGCTAGTCCGTTATCAACTTGAAAAAGTGGCACCGAGTCGGTGCGTGCAGGGGCCACCGGTGTAGGAGCTGCTGCGCGGTTCTATCTAGTTACGCGTTAAACCAACTAGAATTTTTTTTGACAGGGGCCAGGAGGGGGCTGGTGCAGGGGCCGCCGGTGTAGGAGCTGCTGGTGCAGGGAATTCTAGATCCGGTCGTCAAC	0.6	4	11	86	91	3.37	5-55	5-55
peg_11357	485	A83V	c.248C>T	TP53	chr17	7579439	7579439	SNV	Observed SNV	Missense	G	A	83.0	PRR	3.0	CCTGCACCAGCAGCTCCTACACCGGCGGCCCCTGCACCAGCCCCCTCCTGGCCCCTGTCA	CCTGCACCAGCAGCTCCTACACCGGTGGCCCCTGCACCAGCCCCCTCCTGGCCCCTGTCA	7579439	-	CGG	ACCAGCAGCTCCTACACCGG	GTGTAGGAGC	10	GTGCAGGGGCCACCG	15	GTGCAGGGGCCACCGGTGTAGGAGC	AGCGTACACGTCTCACACCGACCAGCAGCTCCTACACCGGGTTTTAGAGCTAGAAATAGCAAGTTAAAATAAGGCTAGTCCGTTATCAACTTGAAAAAGTGGCACCGAGTCGGTGCGTGCAGGGGCCACCGGTGTAGGAGCCGCGGTTCTATCTAGTTACGCGTTAAACCAACTAGAATTTTTTTTGACAGGGGCCAGGAGGGGGCTGGTGCAGGGGCCGCCGGTGTAGGAGCTGCTGGTGCAGGGAATTCTAGATCCGGTCGTCAAC	0.6	4	11	86	91	3.37	5-55	5-55
peg_11358	485	A83V	c.248C>T	TP53	chr17	7579439	7579439	SNV	Observed SNV	Missense	G	A	83.0	PRR	3.0	GCCCCTGCACCAGCAGCTCCTACACCGGCGGCCCCTGCACCAGCCCCCTCCTGGCCCCTG	GCCCCTGCACCAGCAGCTCCTACACCGGTGGCCCCTGCACCAGCCCCCTCCTGGCCCCTG	7579442	-	CGG	TGCACCAGCAGCTCCTACAC	TAGGAGCTGCTGGTG	15	AGGAGGGGGCTGGTGCAGGGGCCACCGGTG	30	AGGAGGGGGCTGGTGCAGGGGCCACCGGTGTAGGAGCTGCTGGTG	AGCGTACACGTCTCACACCGTGCACCAGCAGCTCCTACACGTTTTAGAGCTAGAAATAGCAAGTTAAAATAAGGCTAGTCCGTTATCAACTTGAAAAAGTGGCACCGAGTCGGTGCAGGAGGGGGCTGGTGCAGGGGCCACCGGTGTAGGAGCTGCTGGTGCGCGGTTCTATCTAGTTACGCGTTAAACCAACTAGAATTTTTTTCAGGGGCCAGGAGGGGGCTGGTGCAGGGGCCGCCGGTGTAGGAGCTGCTGGTGCAGGGGCGAATTCTAGATCCGGTCGTCAAC	0.6	7	23	64	69	3.33	5-55	5-55
peg_11359	485	A83V	c.248C>T	TP53	chr17	7579439	7579439	SNV	Observed SNV	Missense	G	A	83.0	PRR	3.0	GCCCCTGCACCAGCAGCTCCTACACCGGCGGCCCCTGCACCAGCCCCCTCCTGGCCCCTG	GCCCCTGCACCAGCAGCTCCTACACCGGTGGCCCCTGCACCAGCCCCCTCCTGGCCCCTG	7579442	-	CGG	TGCACCAGCAGCTCCTACAC	TAGGAGCTGCTGGTG	15	GGGGCTGGTGCAGGGGCCACCGGTG	25	GGGGCTGGTGCAGGGGCCACCGGTGTAGGAGCTGCTGGTG	AGCGTACACGTCTCACACCGTGCACCAGCAGCTCCTACACGTTTTAGAGCTAGAAATAGCAAGTTAAAATAAGGCTAGTCCGTTATCAACTTGAAAAAGTGGCACCGAGTCGGTGCGGGGCTGGTGCAGGGGCCACCGGTGTAGGAGCTGCTGGTGCGCGGTTCTATCTAGTTACGCGTTAAACCAACTAGAATTTTTTTCAGGGGCCAGGAGGGGGCTGGTGCAGGGGCCGCCGGTGTAGGAGCTGCTGGTGCAGGGGCGAATTCTAGATCCGGTCGTCAAC	0.6	7	18	64	69	3.33	5-55	5-55
peg_11360	485	A83V	c.248C>T	TP53	chr17	7579439	7579439	SNV	Observed SNV	Missense	G	A	83.0	PRR	3.0	GCCCCTGCACCAGCAGCTCCTACACCGGCGGCCCCTGCACCAGCCCCCTCCTGGCCCCTG	GCCCCTGCACCAGCAGCTCCTACACCGGTGGCCCCTGCACCAGCCCCCTCCTGGCCCCTG	7579442	-	CGG	TGCACCAGCAGCTCCTACAC	TAGGAGCTGC	10	GGGGCTGGTGCAGGGGCCACCGGTG	25	GGGGCTGGTGCAGGGGCCACCGGTGTAGGAGCTGC	AGCGTACACGTCTCACACCGTGCACCAGCAGCTCCTACACGTTTTAGAGCTAGAAATAGCAAGTTAAAATAAGGCTAGTCCGTTATCAACTTGAAAAAGTGGCACCGAGTCGGTGCGGGGCTGGTGCAGGGGCCACCGGTGTAGGAGCTGCCGCGGTTCTATCTAGTTACGCGTTAAACCAACTAGAATTTTTTTCAGGGGCCAGGAGGGGGCTGGTGCAGGGGCCGCCGGTGTAGGAGCTGCTGGTGCAGGGGCGAATTCTAGATCCGGTCGTCAAC	0.6	7	18	64	69	3.33	5-55	5-55
peg_11361	485	A83V	c.248C>T	TP53	chr17	7579439	7579439	SNV	Observed SNV	Missense	G	A	83.0	PRR	3.0	GCCCCTGCACCAGCAGCTCCTACACCGGCGGCCCCTGCACCAGCCCCCTCCTGGCCCCTG	GCCCCTGCACCAGCAGCTCCTACACCGGTGGCCCCTGCACCAGCCCCCTCCTGGCCCCTG	7579442	-	CGG	TGCACCAGCAGCTCCTACAC	TAGGAGCTGC	10	AGGAGGGGGCTGGTGCAGGGGCCACCGGTG	30	AGGAGGGGGCTGGTGCAGGGGCCACCGGTGTAGGAGCTGC	AGCGTACACGTCTCACACCGTGCACCAGCAGCTCCTACACGTTTTAGAGCTAGAAATAGCAAGTTAAAATAAGGCTAGTCCGTTATCAACTTGAAAAAGTGGCACCGAGTCGGTGCAGGAGGGGGCTGGTGCAGGGGCCACCGGTGTAGGAGCTGCCGCGGTTCTATCTAGTTACGCGTTAAACCAACTAGAATTTTTTTCAGGGGCCAGGAGGGGGCTGGTGCAGGGGCCGCCGGTGTAGGAGCTGCTGGTGCAGGGGCGAATTCTAGATCCGGTCGTCAAC	0.6	7	23	64	69	3.33	5-55	5-55
peg_11362	485	A83V	c.248C>T	TP53	chr17	7579439	7579439	SNV	Observed SNV	Missense	G	A	83.0	PRR	3.0	CCTGCACCAGCAGCTCCTACACCGGCGGCCCCTGCACCAGCCCCCTCCTGGCCCCTGTCA	CCTGCACCAGCAGCTCCTACACCGGTGGCCCCTGCACCAGCCCCCTCCTGGCCCCTGTCA	7579439	-	CGG	ACCAGCAGCTCCTACACCGG	GTGTAGGAGCTGC	13	GTGCAGGGGCCACCG	15	GTGCAGGGGCCACCGGTGTAGGAGCTGC	AGCGTACACGTCTCACACCGACCAGCAGCTCCTACACCGGGTTTTAGAGCTAGAAATAGCAAGTTAAAATAAGGCTAGTCCGTTATCAACTTGAAAAAGTGGCACCGAGTCGGTGCGTGCAGGGGCCACCGGTGTAGGAGCTGCCGCGGTTCTATCTAGTTACGCGTTAAACCAACTAGAATTTTTTTTGACAGGGGCCAGGAGGGGGCTGGTGCAGGGGCCGCCGGTGTAGGAGCTGCTGGTGCAGGGAATTCTAGATCCGGTCGTCAAC	0.6153846153846154	4	11	86	91	3.293076923076923	5-55	5-55
peg_11363	485	A83V	c.248C>T	TP53	chr17	7579439	7579439	SNV	Observed SNV	Missense	G	A	83.0	PRR	3.0	GCCCCTGCACCAGCAGCTCCTACACCGGCGGCCCCTGCACCAGCCCCCTCCTGGCCCCTG	GCCCCTGCACCAGCAGCTCCTACACCGGTGGCCCCTGCACCAGCCCCCTCCTGGCCCCTG	7579442	-	CGG	TGCACCAGCAGCTCCTACAC	TAGGAGCTGCTGG	13	AGGAGGGGGCTGGTGCAGGGGCCACCGGTG	30	AGGAGGGGGCTGGTGCAGGGGCCACCGGTGTAGGAGCTGCTGG	AGCGTACACGTCTCACACCGTGCACCAGCAGCTCCTACACGTTTTAGAGCTAGAAATAGCAAGTTAAAATAAGGCTAGTCCGTTATCAACTTGAAAAAGTGGCACCGAGTCGGTGCAGGAGGGGGCTGGTGCAGGGGCCACCGGTGTAGGAGCTGCTGGCGCGGTTCTATCTAGTTACGCGTTAAACCAACTAGAATTTTTTTCAGGGGCCAGGAGGGGGCTGGTGCAGGGGCCGCCGGTGTAGGAGCTGCTGGTGCAGGGGCGAATTCTAGATCCGGTCGTCAAC	0.6153846153846154	7	23	64	69	3.253076923076923	5-55	5-55
peg_11364	485	A83V	c.248C>T	TP53	chr17	7579439	7579439	SNV	Observed SNV	Missense	G	A	83.0	PRR	3.0	GCCCCTGCACCAGCAGCTCCTACACCGGCGGCCCCTGCACCAGCCCCCTCCTGGCCCCTG	GCCCCTGCACCAGCAGCTCCTACACCGGTGGCCCCTGCACCAGCCCCCTCCTGGCCCCTG	7579442	-	CGG	TGCACCAGCAGCTCCTACAC	TAGGAGCTGCTGG	13	GGGGCTGGTGCAGGGGCCACCGGTG	25	GGGGCTGGTGCAGGGGCCACCGGTGTAGGAGCTGCTGG	AGCGTACACGTCTCACACCGTGCACCAGCAGCTCCTACACGTTTTAGAGCTAGAAATAGCAAGTTAAAATAAGGCTAGTCCGTTATCAACTTGAAAAAGTGGCACCGAGTCGGTGCGGGGCTGGTGCAGGGGCCACCGGTGTAGGAGCTGCTGGCGCGGTTCTATCTAGTTACGCGTTAAACCAACTAGAATTTTTTTCAGGGGCCAGGAGGGGGCTGGTGCAGGGGCCGCCGGTGTAGGAGCTGCTGGTGCAGGGGCGAATTCTAGATCCGGTCGTCAAC	0.6153846153846154	7	18	64	69	3.253076923076923	5-55	5-55
peg_11365	485	A83V	c.248C>T	TP53	chr17	7579439	7579439	SNV	Observed SNV	Missense	G	A	83.0	PRR	3.0	GCCCCTGCACCAGCAGCTCCTACACCGGCGGCCCCTGCACCAGCCCCCTCCTGGCCCCTG	GCCCCTGCACCAGCAGCTCCTACACCGGTGGCCCCTGCACCAGCCCCCTCCTGGCCCCTG	7579442	-	CGG	TGCACCAGCAGCTCCTACAC	TAGGAGCTGC	10	TGGTGCAGGGGCCACCGGTG	20	TGGTGCAGGGGCCACCGGTGTAGGAGCTGC	AGCGTACACGTCTCACACCGTGCACCAGCAGCTCCTACACGTTTTAGAGCTAGAAATAGCAAGTTAAAATAAGGCTAGTCCGTTATCAACTTGAAAAAGTGGCACCGAGTCGGTGCTGGTGCAGGGGCCACCGGTGTAGGAGCTGCCGCGGTTCTATCTAGTTACGCGTTAAACCAACTAGAATTTTTTTCAGGGGCCAGGAGGGGGCTGGTGCAGGGGCCGCCGGTGTAGGAGCTGCTGGTGCAGGGGCGAATTCTAGATCCGGTCGTCAAC	0.6	7	13	64	69	3.1966666666666668	5-55	5-55
peg_11366	485	A83V	c.248C>T	TP53	chr17	7579439	7579439	SNV	Observed SNV	Missense	G	A	83.0	PRR	3.0	GCCCCTGCACCAGCAGCTCCTACACCGGCGGCCCCTGCACCAGCCCCCTCCTGGCCCCTG	GCCCCTGCACCAGCAGCTCCTACACCGGTGGCCCCTGCACCAGCCCCCTCCTGGCCCCTG	7579442	-	CGG	TGCACCAGCAGCTCCTACAC	TAGGAGCTGCTGGTG	15	TGGTGCAGGGGCCACCGGTG	20	TGGTGCAGGGGCCACCGGTGTAGGAGCTGCTGGTG	AGCGTACACGTCTCACACCGTGCACCAGCAGCTCCTACACGTTTTAGAGCTAGAAATAGCAAGTTAAAATAAGGCTAGTCCGTTATCAACTTGAAAAAGTGGCACCGAGTCGGTGCTGGTGCAGGGGCCACCGGTGTAGGAGCTGCTGGTGCGCGGTTCTATCTAGTTACGCGTTAAACCAACTAGAATTTTTTTCAGGGGCCAGGAGGGGGCTGGTGCAGGGGCCGCCGGTGTAGGAGCTGCTGGTGCAGGGGCGAATTCTAGATCCGGTCGTCAAC	0.6	7	13	64	69	3.1966666666666668	5-55	5-55
peg_11367	485	A83V	c.248C>T	TP53	chr17	7579439	7579439	SNV	Observed SNV	Missense	G	A	83.0	PRR	3.0	GCCCCTGCACCAGCAGCTCCTACACCGGCGGCCCCTGCACCAGCCCCCTCCTGGCCCCTG	GCCCCTGCACCAGCAGCTCCTACACCGGTGGCCCCTGCACCAGCCCCCTCCTGGCCCCTG	7579442	-	CGG	TGCACCAGCAGCTCCTACAC	TAGGAGCTGCTGG	13	TGGTGCAGGGGCCACCGGTG	20	TGGTGCAGGGGCCACCGGTGTAGGAGCTGCTGG	AGCGTACACGTCTCACACCGTGCACCAGCAGCTCCTACACGTTTTAGAGCTAGAAATAGCAAGTTAAAATAAGGCTAGTCCGTTATCAACTTGAAAAAGTGGCACCGAGTCGGTGCTGGTGCAGGGGCCACCGGTGTAGGAGCTGCTGGCGCGGTTCTATCTAGTTACGCGTTAAACCAACTAGAATTTTTTTCAGGGGCCAGGAGGGGGCTGGTGCAGGGGCCGCCGGTGTAGGAGCTGCTGGTGCAGGGGCGAATTCTAGATCCGGTCGTCAAC	0.6153846153846154	7	13	64	69	3.1197435897435897	5-55	5-55
peg_11368	485	A83V	c.248C>T	TP53	chr17	7579439	7579439	SNV	Observed SNV	Missense	G	A	83.0	PRR	3.0	CCTGCACCAGCAGCTCCTACACCGGCGGCCCCTGCACCAGCCCCCTCCTGGCCCCTGTCA	CCTGCACCAGCAGCTCCTACACCGGTGGCCCCTGCACCAGCCCCCTCCTGGCCCCTGTCA	7579439	-	CGG	ACCAGCAGCTCCTACACCGG	GTGTAGGAGC	10	GGGGCCACCG	10	GGGGCCACCGGTGTAGGAGC	AGCGTACACGTCTCACACCGACCAGCAGCTCCTACACCGGGTTTTAGAGCTAGAAATAGCAAGTTAAAATAAGGCTAGTCCGTTATCAACTTGAAAAAGTGGCACCGAGTCGGTGCGGGGCCACCGGTGTAGGAGCCGCGGTTCTATCTAGTTACGCGTTAAACCAACTAGAATTTTTTTTGACAGGGGCCAGGAGGGGGCTGGTGCAGGGGCCGCCGGTGTAGGAGCTGCTGGTGCAGGGAATTCTAGATCCGGTCGTCAAC	0.6	4	6	86	91	2.7033333333333336	5-55	5-55
peg_11369	485	A83V	c.248C>T	TP53	chr17	7579439	7579439	SNV	Observed SNV	Missense	G	A	83.0	PRR	3.0	CCTGCACCAGCAGCTCCTACACCGGCGGCCCCTGCACCAGCCCCCTCCTGGCCCCTGTCA	CCTGCACCAGCAGCTCCTACACCGGTGGCCCCTGCACCAGCCCCCTCCTGGCCCCTGTCA	7579439	-	CGG	ACCAGCAGCTCCTACACCGG	GTGTAGGAGCTGCTG	15	GGGGCCACCG	10	GGGGCCACCGGTGTAGGAGCTGCTG	AGCGTACACGTCTCACACCGACCAGCAGCTCCTACACCGGGTTTTAGAGCTAGAAATAGCAAGTTAAAATAAGGCTAGTCCGTTATCAACTTGAAAAAGTGGCACCGAGTCGGTGCGGGGCCACCGGTGTAGGAGCTGCTGCGCGGTTCTATCTAGTTACGCGTTAAACCAACTAGAATTTTTTTTGACAGGGGCCAGGAGGGGGCTGGTGCAGGGGCCGCCGGTGTAGGAGCTGCTGGTGCAGGGAATTCTAGATCCGGTCGTCAAC	0.6	4	6	86	91	2.7033333333333336	5-55	5-55
peg_11370	485	A83V	c.248C>T	TP53	chr17	7579439	7579439	SNV	Observed SNV	Missense	G	A	83.0	PRR	3.0	CCTGCACCAGCAGCTCCTACACCGGCGGCCCCTGCACCAGCCCCCTCCTGGCCCCTGTCA	CCTGCACCAGCAGCTCCTACACCGGTGGCCCCTGCACCAGCCCCCTCCTGGCCCCTGTCA	7579439	-	CGG	ACCAGCAGCTCCTACACCGG	GTGTAGGAGCTGC	13	GGGGCCACCG	10	GGGGCCACCGGTGTAGGAGCTGC	AGCGTACACGTCTCACACCGACCAGCAGCTCCTACACCGGGTTTTAGAGCTAGAAATAGCAAGTTAAAATAAGGCTAGTCCGTTATCAACTTGAAAAAGTGGCACCGAGTCGGTGCGGGGCCACCGGTGTAGGAGCTGCCGCGGTTCTATCTAGTTACGCGTTAAACCAACTAGAATTTTTTTTGACAGGGGCCAGGAGGGGGCTGGTGCAGGGGCCGCCGGTGTAGGAGCTGCTGGTGCAGGGAATTCTAGATCCGGTCGTCAAC	0.6153846153846154	4	6	86	91	2.6264102564102565	5-55	5-55
peg_11371	485	A83V	c.248C>T	TP53	chr17	7579439	7579439	SNV	Observed SNV	Missense	G	A	83.0	PRR	3.0	GCCCCTGCACCAGCAGCTCCTACACCGGCGGCCCCTGCACCAGCCCCCTCCTGGCCCCTG	GCCCCTGCACCAGCAGCTCCTACACCGGTGGCCCCTGCACCAGCCCCCTCCTGGCCCCTG	7579442	-	CGG	TGCACCAGCAGCTCCTACAC	TAGGAGCTGC	10	GCCACCGGTG	10	GCCACCGGTGTAGGAGCTGC	AGCGTACACGTCTCACACCGTGCACCAGCAGCTCCTACACGTTTTAGAGCTAGAAATAGCAAGTTAAAATAAGGCTAGTCCGTTATCAACTTGAAAAAGTGGCACCGAGTCGGTGCGCCACCGGTGTAGGAGCTGCCGCGGTTCTATCTAGTTACGCGTTAAACCAACTAGAATTTTTTTCAGGGGCCAGGAGGGGGCTGGTGCAGGGGCCGCCGGTGTAGGAGCTGCTGGTGCAGGGGCGAATTCTAGATCCGGTCGTCAAC	0.6	7	3	64	69	1.8633333333333333	5-55	5-55
peg_11372	485	A83V	c.248C>T	TP53	chr17	7579439	7579439	SNV	Observed SNV	Missense	G	A	83.0	PRR	3.0	GCCCCTGCACCAGCAGCTCCTACACCGGCGGCCCCTGCACCAGCCCCCTCCTGGCCCCTG	GCCCCTGCACCAGCAGCTCCTACACCGGTGGCCCCTGCACCAGCCCCCTCCTGGCCCCTG	7579442	-	CGG	TGCACCAGCAGCTCCTACAC	TAGGAGCTGCTGGTG	15	GCCACCGGTG	10	GCCACCGGTGTAGGAGCTGCTGGTG	AGCGTACACGTCTCACACCGTGCACCAGCAGCTCCTACACGTTTTAGAGCTAGAAATAGCAAGTTAAAATAAGGCTAGTCCGTTATCAACTTGAAAAAGTGGCACCGAGTCGGTGCGCCACCGGTGTAGGAGCTGCTGGTGCGCGGTTCTATCTAGTTACGCGTTAAACCAACTAGAATTTTTTTCAGGGGCCAGGAGGGGGCTGGTGCAGGGGCCGCCGGTGTAGGAGCTGCTGGTGCAGGGGCGAATTCTAGATCCGGTCGTCAAC	0.6	7	3	64	69	1.8633333333333333	5-55	5-55
peg_11373	485	A83V	c.248C>T	TP53	chr17	7579439	7579439	SNV	Observed SNV	Missense	G	A	83.0	PRR	3.0	GCCCCTGCACCAGCAGCTCCTACACCGGCGGCCCCTGCACCAGCCCCCTCCTGGCCCCTG	GCCCCTGCACCAGCAGCTCCTACACCGGTGGCCCCTGCACCAGCCCCCTCCTGGCCCCTG	7579442	-	CGG	TGCACCAGCAGCTCCTACAC	TAGGAGCTGCTGG	13	GCCACCGGTG	10	GCCACCGGTGTAGGAGCTGCTGG	AGCGTACACGTCTCACACCGTGCACCAGCAGCTCCTACACGTTTTAGAGCTAGAAATAGCAAGTTAAAATAAGGCTAGTCCGTTATCAACTTGAAAAAGTGGCACCGAGTCGGTGCGCCACCGGTGTAGGAGCTGCTGGCGCGGTTCTATCTAGTTACGCGTTAAACCAACTAGAATTTTTTTCAGGGGCCAGGAGGGGGCTGGTGCAGGGGCCGCCGGTGTAGGAGCTGCTGGTGCAGGGGCGAATTCTAGATCCGGTCGTCAAC	0.6153846153846154	7	3	64	69	1.7864102564102562	5-55	5-55
peg_11374	486	R333C	c.997C>T	TP53	chr17	7574030	7574030	SNV	Observed SNV	Missense	G	A	333.0	OD	3.0	CTTACTTCTCCCCCTCCTCTGTTGCTGCAGATCCGTGGGCGTGAGCGCTTCGAGATGTTC	CTTACTTCTCCCCCTCCTCTGTTGCTGCAGATCTGTGGGCGTGAGCGCTTCGAGATGTTC	7574028	+	CGG	TCTCGAAGCGCTCACGCCCA	AGCTTCGCGAGTGCG	15	GGTGTCTAGACGTCGTTGTCTCCTCCCCCT	30	TCCCCCTCCTCTGTTGCTGCAGATCTGTGGGCGTGAGCGCTTCGA	AGCGTACACGTCTCACACCGTCTCGAAGCGCTCACGCCCAGTTTTAGAGCTAGAAATAGCAAGTTAAAATAAGGCTAGTCCGTTATCAACTTGAAAAAGTGGCACCGAGTCGGTGCTCCCCCTCCTCTGTTGCTGCAGATCTGTGGGCGTGAGCGCTTCGACGCGGTTCTATCTAGTTACGCGTTAAACCAACTAGAATTTTTTTGAACATCTCGAAGCGCTCACGCCCACGGATCTGCAGCAACAGAGGAGGGGGAGAAGTAAGGAATTCTAGATCCGGTCGTCAAC	0.6666666666666666	5	25	95	72	3.336666666666667	5-55	5-55
peg_11375	486	R333C	c.997C>T	TP53	chr17	7574030	7574030	SNV	Observed SNV	Missense	G	A	333.0	OD	3.0	CTTACTTCTCCCCCTCCTCTGTTGCTGCAGATCCGTGGGCGTGAGCGCTTCGAGATGTTC	CTTACTTCTCCCCCTCCTCTGTTGCTGCAGATCTGTGGGCGTGAGCGCTTCGAGATGTTC	7574028	+	CGG	TCTCGAAGCGCTCACGCCCA	CTTCGCGAGTGCG	13	GGTGTCTAGACGTCGTTGTCTCCTCCCCCT	30	TCCCCCTCCTCTGTTGCTGCAGATCTGTGGGCGTGAGCGCTTC	AGCGTACACGTCTCACACCGTCTCGAAGCGCTCACGCCCAGTTTTAGAGCTAGAAATAGCAAGTTAAAATAAGGCTAGTCCGTTATCAACTTGAAAAAGTGGCACCGAGTCGGTGCTCCCCCTCCTCTGTTGCTGCAGATCTGTGGGCGTGAGCGCTTCCGCGGTTCTATCTAGTTACGCGTTAAACCAACTAGAATTTTTTTGAACATCTCGAAGCGCTCACGCCCACGGATCTGCAGCAACAGAGGAGGGGGAGAAGTAAGGAATTCTAGATCCGGTCGTCAAC	0.6923076923076923	5	25	95	72	3.2084615384615383	5-55	5-55
peg_11376	486	R333C	c.997C>T	TP53	chr17	7574030	7574030	SNV	Observed SNV	Missense	G	A	333.0	OD	3.0	CCCTCCTCTGTTGCTGCAGATCCGTGGGCGTGAGCGCTTCGAGATGTTCCGAGAGCTGAA	CCCTCCTCTGTTGCTGCAGATCTGTGGGCGTGAGCGCTTCGAGATGTTCCGAGAGCTGAA	7574027	-	GGG	CTCTGTTGCTGCAGATCCGT	GATCTGCAGCAAC	13	TCGAAGCGCTCACGCCCACA	20	TCGAAGCGCTCACGCCCACAGATCTGCAGCAAC	AGCGTACACGTCTCACACCGCTCTGTTGCTGCAGATCCGTGTTTTAGAGCTAGAAATAGCAAGTTAAAATAAGGCTAGTCCGTTATCAACTTGAAAAAGTGGCACCGAGTCGGTGCTCGAAGCGCTCACGCCCACAGATCTGCAGCAACCGCGGTTCTATCTAGTTACGCGTTAAACCAACTAGAATTTTTTTTTCAGCTCTCGGAACATCTCGAAGCGCTCACGCCCACGGATCTGCAGCAACAGAGGAGGGGAATTCTAGATCCGGTCGTCAAC	0.5384615384615384	1	19	87	30	3.17	5-55	5-55
peg_11377	486	R333C	c.997C>T	TP53	chr17	7574030	7574030	SNV	Observed SNV	Missense	G	A	333.0	OD	3.0	CCCTCCTCTGTTGCTGCAGATCCGTGGGCGTGAGCGCTTCGAGATGTTCCGAGAGCTGAA	CCCTCCTCTGTTGCTGCAGATCTGTGGGCGTGAGCGCTTCGAGATGTTCCGAGAGCTGAA	7574027	-	GGG	CTCTGTTGCTGCAGATCCGT	GATCTGCAGC	10	ACATCTCGAAGCGCTCACGCCCACA	25	ACATCTCGAAGCGCTCACGCCCACAGATCTGCAGC	AGCGTACACGTCTCACACCGCTCTGTTGCTGCAGATCCGTGTTTTAGAGCTAGAAATAGCAAGTTAAAATAAGGCTAGTCCGTTATCAACTTGAAAAAGTGGCACCGAGTCGGTGCACATCTCGAAGCGCTCACGCCCACAGATCTGCAGCCGCGGTTCTATCTAGTTACGCGTTAAACCAACTAGAATTTTTTTTTCAGCTCTCGGAACATCTCGAAGCGCTCACGCCCACGGATCTGCAGCAACAGAGGAGGGGAATTCTAGATCCGGTCGTCAAC	0.6	1	24	87	30	3.17	5-55	5-55
peg_11378	486	R333C	c.997C>T	TP53	chr17	7574030	7574030	SNV	Observed SNV	Missense	G	A	333.0	OD	3.0	CCCTCCTCTGTTGCTGCAGATCCGTGGGCGTGAGCGCTTCGAGATGTTCCGAGAGCTGAA	CCCTCCTCTGTTGCTGCAGATCTGTGGGCGTGAGCGCTTCGAGATGTTCCGAGAGCTGAA	7574027	-	GGG	CTCTGTTGCTGCAGATCCGT	GATCTGCAGCAACAG	15	TCGAAGCGCTCACGCCCACA	20	TCGAAGCGCTCACGCCCACAGATCTGCAGCAACAG	AGCGTACACGTCTCACACCGCTCTGTTGCTGCAGATCCGTGTTTTAGAGCTAGAAATAGCAAGTTAAAATAAGGCTAGTCCGTTATCAACTTGAAAAAGTGGCACCGAGTCGGTGCTCGAAGCGCTCACGCCCACAGATCTGCAGCAACAGCGCGGTTCTATCTAGTTACGCGTTAAACCAACTAGAATTTTTTTTTCAGCTCTCGGAACATCTCGAAGCGCTCACGCCCACGGATCTGCAGCAACAGAGGAGGGGAATTCTAGATCCGGTCGTCAAC	0.5333333333333333	1	19	87	30	3.17	5-55	5-55
peg_11379	486	R333C	c.997C>T	TP53	chr17	7574030	7574030	SNV	Observed SNV	Missense	G	A	333.0	OD	3.0	CCCTCCTCTGTTGCTGCAGATCCGTGGGCGTGAGCGCTTCGAGATGTTCCGAGAGCTGAA	CCCTCCTCTGTTGCTGCAGATCTGTGGGCGTGAGCGCTTCGAGATGTTCCGAGAGCTGAA	7574027	-	GGG	CTCTGTTGCTGCAGATCCGT	GATCTGCAGCAAC	13	ACATCTCGAAGCGCTCACGCCCACA	25	ACATCTCGAAGCGCTCACGCCCACAGATCTGCAGCAAC	AGCGTACACGTCTCACACCGCTCTGTTGCTGCAGATCCGTGTTTTAGAGCTAGAAATAGCAAGTTAAAATAAGGCTAGTCCGTTATCAACTTGAAAAAGTGGCACCGAGTCGGTGCACATCTCGAAGCGCTCACGCCCACAGATCTGCAGCAACCGCGGTTCTATCTAGTTACGCGTTAAACCAACTAGAATTTTTTTTTCAGCTCTCGGAACATCTCGAAGCGCTCACGCCCACGGATCTGCAGCAACAGAGGAGGGGAATTCTAGATCCGGTCGTCAAC	0.5384615384615384	1	24	87	30	3.17	5-55	5-55
peg_11380	486	R333C	c.997C>T	TP53	chr17	7574030	7574030	SNV	Observed SNV	Missense	G	A	333.0	OD	3.0	CCCTCCTCTGTTGCTGCAGATCCGTGGGCGTGAGCGCTTCGAGATGTTCCGAGAGCTGAA	CCCTCCTCTGTTGCTGCAGATCTGTGGGCGTGAGCGCTTCGAGATGTTCCGAGAGCTGAA	7574027	-	GGG	CTCTGTTGCTGCAGATCCGT	GATCTGCAGCAACAG	15	ACATCTCGAAGCGCTCACGCCCACA	25	ACATCTCGAAGCGCTCACGCCCACAGATCTGCAGCAACAG	AGCGTACACGTCTCACACCGCTCTGTTGCTGCAGATCCGTGTTTTAGAGCTAGAAATAGCAAGTTAAAATAAGGCTAGTCCGTTATCAACTTGAAAAAGTGGCACCGAGTCGGTGCACATCTCGAAGCGCTCACGCCCACAGATCTGCAGCAACAGCGCGGTTCTATCTAGTTACGCGTTAAACCAACTAGAATTTTTTTTTCAGCTCTCGGAACATCTCGAAGCGCTCACGCCCACGGATCTGCAGCAACAGAGGAGGGGAATTCTAGATCCGGTCGTCAAC	0.5333333333333333	1	24	87	30	3.17	5-55	5-55
peg_11381	486	R333C	c.997C>T	TP53	chr17	7574030	7574030	SNV	Observed SNV	Missense	G	A	333.0	OD	3.0	CCCTCCTCTGTTGCTGCAGATCCGTGGGCGTGAGCGCTTCGAGATGTTCCGAGAGCTGAA	CCCTCCTCTGTTGCTGCAGATCTGTGGGCGTGAGCGCTTCGAGATGTTCCGAGAGCTGAA	7574027	-	GGG	CTCTGTTGCTGCAGATCCGT	GATCTGCAGC	10	TCGAAGCGCTCACGCCCACA	20	TCGAAGCGCTCACGCCCACAGATCTGCAGC	AGCGTACACGTCTCACACCGCTCTGTTGCTGCAGATCCGTGTTTTAGAGCTAGAAATAGCAAGTTAAAATAAGGCTAGTCCGTTATCAACTTGAAAAAGTGGCACCGAGTCGGTGCTCGAAGCGCTCACGCCCACAGATCTGCAGCCGCGGTTCTATCTAGTTACGCGTTAAACCAACTAGAATTTTTTTTTCAGCTCTCGGAACATCTCGAAGCGCTCACGCCCACGGATCTGCAGCAACAGAGGAGGGGAATTCTAGATCCGGTCGTCAAC	0.6	1	19	87	30	3.17	5-55	5-55
peg_11382	486	R333C	c.997C>T	TP53	chr17	7574030	7574030	SNV	Observed SNV	Missense	G	A	333.0	OD	3.0	CCCTCCTCTGTTGCTGCAGATCCGTGGGCGTGAGCGCTTCGAGATGTTCCGAGAGCTGAA	CCCTCCTCTGTTGCTGCAGATCTGTGGGCGTGAGCGCTTCGAGATGTTCCGAGAGCTGAA	7574027	-	GGG	CTCTGTTGCTGCAGATCCGT	GATCTGCAGCAACAG	15	GCGCTCACGCCCACA	15	GCGCTCACGCCCACAGATCTGCAGCAACAG	AGCGTACACGTCTCACACCGCTCTGTTGCTGCAGATCCGTGTTTTAGAGCTAGAAATAGCAAGTTAAAATAAGGCTAGTCCGTTATCAACTTGAAAAAGTGGCACCGAGTCGGTGCGCGCTCACGCCCACAGATCTGCAGCAACAGCGCGGTTCTATCTAGTTACGCGTTAAACCAACTAGAATTTTTTTTTCAGCTCTCGGAACATCTCGAAGCGCTCACGCCCACGGATCTGCAGCAACAGAGGAGGGGAATTCTAGATCCGGTCGTCAAC	0.5333333333333333	1	14	87	30	3.17	5-55	5-55
peg_11383	486	R333C	c.997C>T	TP53	chr17	7574030	7574030	SNV	Observed SNV	Missense	G	A	333.0	OD	3.0	CCCTCCTCTGTTGCTGCAGATCCGTGGGCGTGAGCGCTTCGAGATGTTCCGAGAGCTGAA	CCCTCCTCTGTTGCTGCAGATCTGTGGGCGTGAGCGCTTCGAGATGTTCCGAGAGCTGAA	7574027	-	GGG	CTCTGTTGCTGCAGATCCGT	GATCTGCAGC	10	TCGGAACATCTCGAAGCGCTCACGCCCACA	30	TCGGAACATCTCGAAGCGCTCACGCCCACAGATCTGCAGC	AGCGTACACGTCTCACACCGCTCTGTTGCTGCAGATCCGTGTTTTAGAGCTAGAAATAGCAAGTTAAAATAAGGCTAGTCCGTTATCAACTTGAAAAAGTGGCACCGAGTCGGTGCTCGGAACATCTCGAAGCGCTCACGCCCACAGATCTGCAGCCGCGGTTCTATCTAGTTACGCGTTAAACCAACTAGAATTTTTTTTTCAGCTCTCGGAACATCTCGAAGCGCTCACGCCCACGGATCTGCAGCAACAGAGGAGGGGAATTCTAGATCCGGTCGTCAAC	0.6	1	29	87	30	3.17	5-55	5-55
peg_11384	486	R333C	c.997C>T	TP53	chr17	7574030	7574030	SNV	Observed SNV	Missense	G	A	333.0	OD	3.0	CCCTCCTCTGTTGCTGCAGATCCGTGGGCGTGAGCGCTTCGAGATGTTCCGAGAGCTGAA	CCCTCCTCTGTTGCTGCAGATCTGTGGGCGTGAGCGCTTCGAGATGTTCCGAGAGCTGAA	7574027	-	GGG	CTCTGTTGCTGCAGATCCGT	GATCTGCAGCAAC	13	GCGCTCACGCCCACA	15	GCGCTCACGCCCACAGATCTGCAGCAAC	AGCGTACACGTCTCACACCGCTCTGTTGCTGCAGATCCGTGTTTTAGAGCTAGAAATAGCAAGTTAAAATAAGGCTAGTCCGTTATCAACTTGAAAAAGTGGCACCGAGTCGGTGCGCGCTCACGCCCACAGATCTGCAGCAACCGCGGTTCTATCTAGTTACGCGTTAAACCAACTAGAATTTTTTTTTCAGCTCTCGGAACATCTCGAAGCGCTCACGCCCACGGATCTGCAGCAACAGAGGAGGGGAATTCTAGATCCGGTCGTCAAC	0.5384615384615384	1	14	87	30	3.17	5-55	5-55
peg_11385	486	R333C	c.997C>T	TP53	chr17	7574030	7574030	SNV	Observed SNV	Missense	G	A	333.0	OD	3.0	CCCTCCTCTGTTGCTGCAGATCCGTGGGCGTGAGCGCTTCGAGATGTTCCGAGAGCTGAA	CCCTCCTCTGTTGCTGCAGATCTGTGGGCGTGAGCGCTTCGAGATGTTCCGAGAGCTGAA	7574027	-	GGG	CTCTGTTGCTGCAGATCCGT	GATCTGCAGC	10	GCGCTCACGCCCACA	15	GCGCTCACGCCCACAGATCTGCAGC	AGCGTACACGTCTCACACCGCTCTGTTGCTGCAGATCCGTGTTTTAGAGCTAGAAATAGCAAGTTAAAATAAGGCTAGTCCGTTATCAACTTGAAAAAGTGGCACCGAGTCGGTGCGCGCTCACGCCCACAGATCTGCAGCCGCGGTTCTATCTAGTTACGCGTTAAACCAACTAGAATTTTTTTTTCAGCTCTCGGAACATCTCGAAGCGCTCACGCCCACGGATCTGCAGCAACAGAGGAGGGGAATTCTAGATCCGGTCGTCAAC	0.6	1	14	87	30	3.17	5-55	5-55
peg_11386	486	R333C	c.997C>T	TP53	chr17	7574030	7574030	SNV	Observed SNV	Missense	G	A	333.0	OD	3.0	CCCTCCTCTGTTGCTGCAGATCCGTGGGCGTGAGCGCTTCGAGATGTTCCGAGAGCTGAA	CCCTCCTCTGTTGCTGCAGATCTGTGGGCGTGAGCGCTTCGAGATGTTCCGAGAGCTGAA	7574027	-	GGG	CTCTGTTGCTGCAGATCCGT	GATCTGCAGCAAC	13	TCGGAACATCTCGAAGCGCTCACGCCCACA	30	TCGGAACATCTCGAAGCGCTCACGCCCACAGATCTGCAGCAAC	AGCGTACACGTCTCACACCGCTCTGTTGCTGCAGATCCGTGTTTTAGAGCTAGAAATAGCAAGTTAAAATAAGGCTAGTCCGTTATCAACTTGAAAAAGTGGCACCGAGTCGGTGCTCGGAACATCTCGAAGCGCTCACGCCCACAGATCTGCAGCAACCGCGGTTCTATCTAGTTACGCGTTAAACCAACTAGAATTTTTTTTTCAGCTCTCGGAACATCTCGAAGCGCTCACGCCCACGGATCTGCAGCAACAGAGGAGGGGAATTCTAGATCCGGTCGTCAAC	0.5384615384615384	1	29	87	30	3.17	5-55	5-55
peg_11387	486	R333C	c.997C>T	TP53	chr17	7574030	7574030	SNV	Observed SNV	Missense	G	A	333.0	OD	3.0	CCCTCCTCTGTTGCTGCAGATCCGTGGGCGTGAGCGCTTCGAGATGTTCCGAGAGCTGAA	CCCTCCTCTGTTGCTGCAGATCTGTGGGCGTGAGCGCTTCGAGATGTTCCGAGAGCTGAA	7574027	-	GGG	CTCTGTTGCTGCAGATCCGT	GATCTGCAGCAACAG	15	TCGGAACATCTCGAAGCGCTCACGCCCACA	30	TCGGAACATCTCGAAGCGCTCACGCCCACAGATCTGCAGCAACAG	AGCGTACACGTCTCACACCGCTCTGTTGCTGCAGATCCGTGTTTTAGAGCTAGAAATAGCAAGTTAAAATAAGGCTAGTCCGTTATCAACTTGAAAAAGTGGCACCGAGTCGGTGCTCGGAACATCTCGAAGCGCTCACGCCCACAGATCTGCAGCAACAGCGCGGTTCTATCTAGTTACGCGTTAAACCAACTAGAATTTTTTTTTCAGCTCTCGGAACATCTCGAAGCGCTCACGCCCACGGATCTGCAGCAACAGAGGAGGGGAATTCTAGATCCGGTCGTCAAC	0.5333333333333333	1	29	87	30	3.17	5-55	5-55
peg_11388	486	R333C	c.997C>T	TP53	chr17	7574030	7574030	SNV	Observed SNV	Missense	G	A	333.0	OD	3.0	CTTACTTCTCCCCCTCCTCTGTTGCTGCAGATCCGTGGGCGTGAGCGCTTCGAGATGTTC	CTTACTTCTCCCCCTCCTCTGTTGCTGCAGATCTGTGGGCGTGAGCGCTTCGAGATGTTC	7574028	+	CGG	TCTCGAAGCGCTCACGCCCA	AGCTTCGCGAGTGCG	15	GGTGTCTAGACGTCG	15	GCTGCAGATCTGTGGGCGTGAGCGCTTCGA	AGCGTACACGTCTCACACCGTCTCGAAGCGCTCACGCCCAGTTTTAGAGCTAGAAATAGCAAGTTAAAATAAGGCTAGTCCGTTATCAACTTGAAAAAGTGGCACCGAGTCGGTGCGCTGCAGATCTGTGGGCGTGAGCGCTTCGACGCGGTTCTATCTAGTTACGCGTTAAACCAACTAGAATTTTTTTGAACATCTCGAAGCGCTCACGCCCACGGATCTGCAGCAACAGAGGAGGGGGAGAAGTAAGGAATTCTAGATCCGGTCGTCAAC	0.6666666666666666	5	10	95	72	2.67	5-55	5-55
peg_11389	486	R333C	c.997C>T	TP53	chr17	7574030	7574030	SNV	Observed SNV	Missense	G	A	333.0	OD	3.0	CTTACTTCTCCCCCTCCTCTGTTGCTGCAGATCCGTGGGCGTGAGCGCTTCGAGATGTTC	CTTACTTCTCCCCCTCCTCTGTTGCTGCAGATCTGTGGGCGTGAGCGCTTCGAGATGTTC	7574028	+	CGG	TCTCGAAGCGCTCACGCCCA	CGCGAGTGCG	10	GGTGTCTAGACGTCGTTGTCTCCTCCCCCT	30	TCCCCCTCCTCTGTTGCTGCAGATCTGTGGGCGTGAGCGC	AGCGTACACGTCTCACACCGTCTCGAAGCGCTCACGCCCAGTTTTAGAGCTAGAAATAGCAAGTTAAAATAAGGCTAGTCCGTTATCAACTTGAAAAAGTGGCACCGAGTCGGTGCTCCCCCTCCTCTGTTGCTGCAGATCTGTGGGCGTGAGCGCCGCGGTTCTATCTAGTTACGCGTTAAACCAACTAGAATTTTTTTGAACATCTCGAAGCGCTCACGCCCACGGATCTGCAGCAACAGAGGAGGGGGAGAAGTAAGGAATTCTAGATCCGGTCGTCAAC	0.8	5	25	95	72	2.67	5-55	5-55
peg_11390	486	R333C	c.997C>T	TP53	chr17	7574030	7574030	SNV	Observed SNV	Missense	G	A	333.0	OD	3.0	CTTACTTCTCCCCCTCCTCTGTTGCTGCAGATCCGTGGGCGTGAGCGCTTCGAGATGTTC	CTTACTTCTCCCCCTCCTCTGTTGCTGCAGATCTGTGGGCGTGAGCGCTTCGAGATGTTC	7574028	+	CGG	TCTCGAAGCGCTCACGCCCA	CTTCGCGAGTGCG	13	GGTGTCTAGACGTCG	15	GCTGCAGATCTGTGGGCGTGAGCGCTTC	AGCGTACACGTCTCACACCGTCTCGAAGCGCTCACGCCCAGTTTTAGAGCTAGAAATAGCAAGTTAAAATAAGGCTAGTCCGTTATCAACTTGAAAAAGTGGCACCGAGTCGGTGCGCTGCAGATCTGTGGGCGTGAGCGCTTCCGCGGTTCTATCTAGTTACGCGTTAAACCAACTAGAATTTTTTTGAACATCTCGAAGCGCTCACGCCCACGGATCTGCAGCAACAGAGGAGGGGGAGAAGTAAGGAATTCTAGATCCGGTCGTCAAC	0.6923076923076923	5	10	95	72	2.541794871794872	5-55	5-55
peg_11391	486	R333C	c.997C>T	TP53	chr17	7574030	7574030	SNV	Observed SNV	Missense	G	A	333.0	OD	3.0	CCCCTCCTCTGTTGCTGCAGATCCGTGGGCGTGAGCGCTTCGAGATGTTCCGAGAGCTGA	CCCCTCCTCTGTTGCTGCAGATCTGTGGGCGTGAGCGCTTCGAGATGTTCCGAGAGCTGA	7574028	-	TGG	CCTCTGTTGCTGCAGATCCG	ATCTGCAGCAACAGA	15	ACGCCCACAG	10	ACGCCCACAGATCTGCAGCAACAGA	AGCGTACACGTCTCACACCGCCTCTGTTGCTGCAGATCCGGTTTTAGAGCTAGAAATAGCAAGTTAAAATAAGGCTAGTCCGTTATCAACTTGAAAAAGTGGCACCGAGTCGGTGCACGCCCACAGATCTGCAGCAACAGACGCGGTTCTATCTAGTTACGCGTTAAACCAACTAGAATTTTTTTTCAGCTCTCGGAACATCTCGAAGCGCTCACGCCCACGGATCTGCAGCAACAGAGGAGGGGGAATTCTAGATCCGGTCGTCAAC	0.4666666666666667	2	8	80	50	2.5	5-55	5-55
peg_11392	486	R333C	c.997C>T	TP53	chr17	7574030	7574030	SNV	Observed SNV	Missense	G	A	333.0	OD	3.0	CCCCTCCTCTGTTGCTGCAGATCCGTGGGCGTGAGCGCTTCGAGATGTTCCGAGAGCTGA	CCCCTCCTCTGTTGCTGCAGATCTGTGGGCGTGAGCGCTTCGAGATGTTCCGAGAGCTGA	7574028	-	TGG	CCTCTGTTGCTGCAGATCCG	ATCTGCAGCAACA	13	ACGCCCACAG	10	ACGCCCACAGATCTGCAGCAACA	AGCGTACACGTCTCACACCGCCTCTGTTGCTGCAGATCCGGTTTTAGAGCTAGAAATAGCAAGTTAAAATAAGGCTAGTCCGTTATCAACTTGAAAAAGTGGCACCGAGTCGGTGCACGCCCACAGATCTGCAGCAACACGCGGTTCTATCTAGTTACGCGTTAAACCAACTAGAATTTTTTTTCAGCTCTCGGAACATCTCGAAGCGCTCACGCCCACGGATCTGCAGCAACAGAGGAGGGGGAATTCTAGATCCGGTCGTCAAC	0.4615384615384615	2	8	80	50	2.5	5-55	5-55
peg_11393	486	R333C	c.997C>T	TP53	chr17	7574030	7574030	SNV	Observed SNV	Missense	G	A	333.0	OD	3.0	CCCCTCCTCTGTTGCTGCAGATCCGTGGGCGTGAGCGCTTCGAGATGTTCCGAGAGCTGA	CCCCTCCTCTGTTGCTGCAGATCTGTGGGCGTGAGCGCTTCGAGATGTTCCGAGAGCTGA	7574028	-	TGG	CCTCTGTTGCTGCAGATCCG	ATCTGCAGCA	10	ACGCCCACAG	10	ACGCCCACAGATCTGCAGCA	AGCGTACACGTCTCACACCGCCTCTGTTGCTGCAGATCCGGTTTTAGAGCTAGAAATAGCAAGTTAAAATAAGGCTAGTCCGTTATCAACTTGAAAAAGTGGCACCGAGTCGGTGCACGCCCACAGATCTGCAGCACGCGGTTCTATCTAGTTACGCGTTAAACCAACTAGAATTTTTTTTCAGCTCTCGGAACATCTCGAAGCGCTCACGCCCACGGATCTGCAGCAACAGAGGAGGGGGAATTCTAGATCCGGTCGTCAAC	0.5	2	8	80	50	2.5	5-55	5-55
peg_11394	486	R333C	c.997C>T	TP53	chr17	7574030	7574030	SNV	Observed SNV	Missense	G	A	333.0	OD	3.0	CTTACTTCTCCCCCTCCTCTGTTGCTGCAGATCCGTGGGCGTGAGCGCTTCGAGATGTTC	CTTACTTCTCCCCCTCCTCTGTTGCTGCAGATCTGTGGGCGTGAGCGCTTCGAGATGTTC	7574028	+	CGG	TCTCGAAGCGCTCACGCCCA	AGCTTCGCGAGTGCG	15	GGTGTCTAGACGTCGTTGTCTCCTC	25	CTCCTCTGTTGCTGCAGATCTGTGGGCGTGAGCGCTTCGA	AGCGTACACGTCTCACACCGTCTCGAAGCGCTCACGCCCAGTTTTAGAGCTAGAAATAGCAAGTTAAAATAAGGCTAGTCCGTTATCAACTTGAAAAAGTGGCACCGAGTCGGTGCCTCCTCTGTTGCTGCAGATCTGTGGGCGTGAGCGCTTCGACGCGGTTCTATCTAGTTACGCGTTAAACCAACTAGAATTTTTTTGAACATCTCGAAGCGCTCACGCCCACGGATCTGCAGCAACAGAGGAGGGGGAGAAGTAAGGAATTCTAGATCCGGTCGTCAAC	0.6666666666666666	5	20	95	72	2.336666666666667	5-55	5-55
peg_11395	486	R333C	c.997C>T	TP53	chr17	7574030	7574030	SNV	Observed SNV	Missense	G	A	333.0	OD	3.0	CTTACTTCTCCCCCTCCTCTGTTGCTGCAGATCCGTGGGCGTGAGCGCTTCGAGATGTTC	CTTACTTCTCCCCCTCCTCTGTTGCTGCAGATCTGTGGGCGTGAGCGCTTCGAGATGTTC	7574028	+	CGG	TCTCGAAGCGCTCACGCCCA	AGCTTCGCGAGTGCG	15	GGTGTCTAGACGTCGTTGTC	20	CTGTTGCTGCAGATCTGTGGGCGTGAGCGCTTCGA	AGCGTACACGTCTCACACCGTCTCGAAGCGCTCACGCCCAGTTTTAGAGCTAGAAATAGCAAGTTAAAATAAGGCTAGTCCGTTATCAACTTGAAAAAGTGGCACCGAGTCGGTGCCTGTTGCTGCAGATCTGTGGGCGTGAGCGCTTCGACGCGGTTCTATCTAGTTACGCGTTAAACCAACTAGAATTTTTTTGAACATCTCGAAGCGCTCACGCCCACGGATCTGCAGCAACAGAGGAGGGGGAGAAGTAAGGAATTCTAGATCCGGTCGTCAAC	0.6666666666666666	5	15	95	72	2.336666666666667	5-55	5-55
peg_11396	486	R333C	c.997C>T	TP53	chr17	7574030	7574030	SNV	Observed SNV	Missense	G	A	333.0	OD	3.0	CCCCTCCTCTGTTGCTGCAGATCCGTGGGCGTGAGCGCTTCGAGATGTTCCGAGAGCTGA	CCCCTCCTCTGTTGCTGCAGATCTGTGGGCGTGAGCGCTTCGAGATGTTCCGAGAGCTGA	7574028	-	TGG	CCTCTGTTGCTGCAGATCCG	ATCTGCAGCA	10	CGGAACATCTCGAAGCGCTCACGCCCACAG	30	CGGAACATCTCGAAGCGCTCACGCCCACAGATCTGCAGCA	AGCGTACACGTCTCACACCGCCTCTGTTGCTGCAGATCCGGTTTTAGAGCTAGAAATAGCAAGTTAAAATAAGGCTAGTCCGTTATCAACTTGAAAAAGTGGCACCGAGTCGGTGCCGGAACATCTCGAAGCGCTCACGCCCACAGATCTGCAGCACGCGGTTCTATCTAGTTACGCGTTAAACCAACTAGAATTTTTTTTCAGCTCTCGGAACATCTCGAAGCGCTCACGCCCACGGATCTGCAGCAACAGAGGAGGGGGAATTCTAGATCCGGTCGTCAAC	0.5	2	28	80	50	2.3	5-55	5-55
peg_11397	486	R333C	c.997C>T	TP53	chr17	7574030	7574030	SNV	Observed SNV	Missense	G	A	333.0	OD	3.0	CCCCTCCTCTGTTGCTGCAGATCCGTGGGCGTGAGCGCTTCGAGATGTTCCGAGAGCTGA	CCCCTCCTCTGTTGCTGCAGATCTGTGGGCGTGAGCGCTTCGAGATGTTCCGAGAGCTGA	7574028	-	TGG	CCTCTGTTGCTGCAGATCCG	ATCTGCAGCAACAGA	15	CATCTCGAAGCGCTCACGCCCACAG	25	CATCTCGAAGCGCTCACGCCCACAGATCTGCAGCAACAGA	AGCGTACACGTCTCACACCGCCTCTGTTGCTGCAGATCCGGTTTTAGAGCTAGAAATAGCAAGTTAAAATAAGGCTAGTCCGTTATCAACTTGAAAAAGTGGCACCGAGTCGGTGCCATCTCGAAGCGCTCACGCCCACAGATCTGCAGCAACAGACGCGGTTCTATCTAGTTACGCGTTAAACCAACTAGAATTTTTTTTCAGCTCTCGGAACATCTCGAAGCGCTCACGCCCACGGATCTGCAGCAACAGAGGAGGGGGAATTCTAGATCCGGTCGTCAAC	0.4666666666666667	2	23	80	50	2.3	5-55	5-55
peg_11398	486	R333C	c.997C>T	TP53	chr17	7574030	7574030	SNV	Observed SNV	Missense	G	A	333.0	OD	3.0	CCCCTCCTCTGTTGCTGCAGATCCGTGGGCGTGAGCGCTTCGAGATGTTCCGAGAGCTGA	CCCCTCCTCTGTTGCTGCAGATCTGTGGGCGTGAGCGCTTCGAGATGTTCCGAGAGCTGA	7574028	-	TGG	CCTCTGTTGCTGCAGATCCG	ATCTGCAGCAACA	13	CGGAACATCTCGAAGCGCTCACGCCCACAG	30	CGGAACATCTCGAAGCGCTCACGCCCACAGATCTGCAGCAACA	AGCGTACACGTCTCACACCGCCTCTGTTGCTGCAGATCCGGTTTTAGAGCTAGAAATAGCAAGTTAAAATAAGGCTAGTCCGTTATCAACTTGAAAAAGTGGCACCGAGTCGGTGCCGGAACATCTCGAAGCGCTCACGCCCACAGATCTGCAGCAACACGCGGTTCTATCTAGTTACGCGTTAAACCAACTAGAATTTTTTTTCAGCTCTCGGAACATCTCGAAGCGCTCACGCCCACGGATCTGCAGCAACAGAGGAGGGGGAATTCTAGATCCGGTCGTCAAC	0.4615384615384615	2	28	80	50	2.3	5-55	5-55
peg_11399	486	R333C	c.997C>T	TP53	chr17	7574030	7574030	SNV	Observed SNV	Missense	G	A	333.0	OD	3.0	CCCCTCCTCTGTTGCTGCAGATCCGTGGGCGTGAGCGCTTCGAGATGTTCCGAGAGCTGA	CCCCTCCTCTGTTGCTGCAGATCTGTGGGCGTGAGCGCTTCGAGATGTTCCGAGAGCTGA	7574028	-	TGG	CCTCTGTTGCTGCAGATCCG	ATCTGCAGCAACA	13	CATCTCGAAGCGCTCACGCCCACAG	25	CATCTCGAAGCGCTCACGCCCACAGATCTGCAGCAACA	AGCGTACACGTCTCACACCGCCTCTGTTGCTGCAGATCCGGTTTTAGAGCTAGAAATAGCAAGTTAAAATAAGGCTAGTCCGTTATCAACTTGAAAAAGTGGCACCGAGTCGGTGCCATCTCGAAGCGCTCACGCCCACAGATCTGCAGCAACACGCGGTTCTATCTAGTTACGCGTTAAACCAACTAGAATTTTTTTTCAGCTCTCGGAACATCTCGAAGCGCTCACGCCCACGGATCTGCAGCAACAGAGGAGGGGGAATTCTAGATCCGGTCGTCAAC	0.4615384615384615	2	23	80	50	2.3	5-55	5-55
peg_11400	486	R333C	c.997C>T	TP53	chr17	7574030	7574030	SNV	Observed SNV	Missense	G	A	333.0	OD	3.0	CCCCTCCTCTGTTGCTGCAGATCCGTGGGCGTGAGCGCTTCGAGATGTTCCGAGAGCTGA	CCCCTCCTCTGTTGCTGCAGATCTGTGGGCGTGAGCGCTTCGAGATGTTCCGAGAGCTGA	7574028	-	TGG	CCTCTGTTGCTGCAGATCCG	ATCTGCAGCA	10	CATCTCGAAGCGCTCACGCCCACAG	25	CATCTCGAAGCGCTCACGCCCACAGATCTGCAGCA	AGCGTACACGTCTCACACCGCCTCTGTTGCTGCAGATCCGGTTTTAGAGCTAGAAATAGCAAGTTAAAATAAGGCTAGTCCGTTATCAACTTGAAAAAGTGGCACCGAGTCGGTGCCATCTCGAAGCGCTCACGCCCACAGATCTGCAGCACGCGGTTCTATCTAGTTACGCGTTAAACCAACTAGAATTTTTTTTCAGCTCTCGGAACATCTCGAAGCGCTCACGCCCACGGATCTGCAGCAACAGAGGAGGGGGAATTCTAGATCCGGTCGTCAAC	0.5	2	23	80	50	2.3	5-55	5-55
peg_11401	486	R333C	c.997C>T	TP53	chr17	7574030	7574030	SNV	Observed SNV	Missense	G	A	333.0	OD	3.0	CCCCTCCTCTGTTGCTGCAGATCCGTGGGCGTGAGCGCTTCGAGATGTTCCGAGAGCTGA	CCCCTCCTCTGTTGCTGCAGATCTGTGGGCGTGAGCGCTTCGAGATGTTCCGAGAGCTGA	7574028	-	TGG	CCTCTGTTGCTGCAGATCCG	ATCTGCAGCAACAGA	15	CGGAACATCTCGAAGCGCTCACGCCCACAG	30	CGGAACATCTCGAAGCGCTCACGCCCACAGATCTGCAGCAACAGA	AGCGTACACGTCTCACACCGCCTCTGTTGCTGCAGATCCGGTTTTAGAGCTAGAAATAGCAAGTTAAAATAAGGCTAGTCCGTTATCAACTTGAAAAAGTGGCACCGAGTCGGTGCCGGAACATCTCGAAGCGCTCACGCCCACAGATCTGCAGCAACAGACGCGGTTCTATCTAGTTACGCGTTAAACCAACTAGAATTTTTTTTCAGCTCTCGGAACATCTCGAAGCGCTCACGCCCACGGATCTGCAGCAACAGAGGAGGGGGAATTCTAGATCCGGTCGTCAAC	0.4666666666666667	2	28	80	50	2.3	5-55	5-55
peg_11402	486	R333C	c.997C>T	TP53	chr17	7574030	7574030	SNV	Observed SNV	Missense	G	A	333.0	OD	3.0	CCCCTCCTCTGTTGCTGCAGATCCGTGGGCGTGAGCGCTTCGAGATGTTCCGAGAGCTGA	CCCCTCCTCTGTTGCTGCAGATCTGTGGGCGTGAGCGCTTCGAGATGTTCCGAGAGCTGA	7574028	-	TGG	CCTCTGTTGCTGCAGATCCG	ATCTGCAGCAACA	13	CGAAGCGCTCACGCCCACAG	20	CGAAGCGCTCACGCCCACAGATCTGCAGCAACA	AGCGTACACGTCTCACACCGCCTCTGTTGCTGCAGATCCGGTTTTAGAGCTAGAAATAGCAAGTTAAAATAAGGCTAGTCCGTTATCAACTTGAAAAAGTGGCACCGAGTCGGTGCCGAAGCGCTCACGCCCACAGATCTGCAGCAACACGCGGTTCTATCTAGTTACGCGTTAAACCAACTAGAATTTTTTTTCAGCTCTCGGAACATCTCGAAGCGCTCACGCCCACGGATCTGCAGCAACAGAGGAGGGGGAATTCTAGATCCGGTCGTCAAC	0.4615384615384615	2	18	80	50	2.3	5-55	5-55
peg_11403	486	R333C	c.997C>T	TP53	chr17	7574030	7574030	SNV	Observed SNV	Missense	G	A	333.0	OD	3.0	CCCCTCCTCTGTTGCTGCAGATCCGTGGGCGTGAGCGCTTCGAGATGTTCCGAGAGCTGA	CCCCTCCTCTGTTGCTGCAGATCTGTGGGCGTGAGCGCTTCGAGATGTTCCGAGAGCTGA	7574028	-	TGG	CCTCTGTTGCTGCAGATCCG	ATCTGCAGCA	10	CGAAGCGCTCACGCCCACAG	20	CGAAGCGCTCACGCCCACAGATCTGCAGCA	AGCGTACACGTCTCACACCGCCTCTGTTGCTGCAGATCCGGTTTTAGAGCTAGAAATAGCAAGTTAAAATAAGGCTAGTCCGTTATCAACTTGAAAAAGTGGCACCGAGTCGGTGCCGAAGCGCTCACGCCCACAGATCTGCAGCACGCGGTTCTATCTAGTTACGCGTTAAACCAACTAGAATTTTTTTTCAGCTCTCGGAACATCTCGAAGCGCTCACGCCCACGGATCTGCAGCAACAGAGGAGGGGGAATTCTAGATCCGGTCGTCAAC	0.5	2	18	80	50	2.3	5-55	5-55
peg_11404	487	S240C	c.718A>T	TP53	chr17	7577563	7577563	SNV	Observed SNV	Missense	T	A	240.0	DBD	3.0	CACCATCCACTACAACTACATGTGTAACAGTTCCTGCATGGGCGGCATGAACCGGAGGCC	CACCATCCACTACAACTACATGTGTAACTGTTCCTGCATGGGCGGCATGAACCGGAGGCC	7577556	+	AGG	CCGGTTCATGCCGCCCATGC	AAGTACGGCGGGT	13	ACGTCCTTGTCAATGTGTACATCAA	25	AACTACATGTGTAACTGTTCCTGCATGGGCGGCATGAA	AGCGTACACGTCTCACACCGCCGGTTCATGCCGCCCATGCGTTTTAGAGCTAGAAATAGCAAGTTAAAATAAGGCTAGTCCGTTATCAACTTGAAAAAGTGGCACCGAGTCGGTGCAACTACATGTGTAACTGTTCCTGCATGGGCGGCATGAACGCGGTTCTATCTAGTTACGCGTTAAACCAACTAGAATTTTTTTGGCCTCCGGTTCATGCCGCCCATGCAGGAACTGTTACACATGTAGTTGTAGTGGATGGTGGAATTCTAGATCCGGTCGTCAAC	0.6153846153846154	10	15	79	75	3.463076923076923	5-55	5-55
peg_11405	487	S240C	c.718A>T	TP53	chr17	7577563	7577563	SNV	Observed SNV	Missense	T	A	240.0	DBD	3.0	CACCATCCACTACAACTACATGTGTAACAGTTCCTGCATGGGCGGCATGAACCGGAGGCC	CACCATCCACTACAACTACATGTGTAACTGTTCCTGCATGGGCGGCATGAACCGGAGGCC	7577556	+	AGG	CCGGTTCATGCCGCCCATGC	AAGTACGGCGGGT	13	ACGTCCTTGTCAATGTGTACATCAACATCA	30	ACTACAACTACATGTGTAACTGTTCCTGCATGGGCGGCATGAA	AGCGTACACGTCTCACACCGCCGGTTCATGCCGCCCATGCGTTTTAGAGCTAGAAATAGCAAGTTAAAATAAGGCTAGTCCGTTATCAACTTGAAAAAGTGGCACCGAGTCGGTGCACTACAACTACATGTGTAACTGTTCCTGCATGGGCGGCATGAACGCGGTTCTATCTAGTTACGCGTTAAACCAACTAGAATTTTTTTGGCCTCCGGTTCATGCCGCCCATGCAGGAACTGTTACACATGTAGTTGTAGTGGATGGTGGAATTCTAGATCCGGTCGTCAAC	0.6153846153846154	10	20	79	75	3.463076923076923	5-55	5-55
peg_11406	487	S240C	c.718A>T	TP53	chr17	7577563	7577563	SNV	Observed SNV	Missense	T	A	240.0	DBD	3.0	CACCATCCACTACAACTACATGTGTAACAGTTCCTGCATGGGCGGCATGAACCGGAGGCC	CACCATCCACTACAACTACATGTGTAACTGTTCCTGCATGGGCGGCATGAACCGGAGGCC	7577556	+	AGG	CCGGTTCATGCCGCCCATGC	CCAAGTACGGCGGGT	15	ACGTCCTTGTCAATGTGTACATCAACATCA	30	ACTACAACTACATGTGTAACTGTTCCTGCATGGGCGGCATGAACC	AGCGTACACGTCTCACACCGCCGGTTCATGCCGCCCATGCGTTTTAGAGCTAGAAATAGCAAGTTAAAATAAGGCTAGTCCGTTATCAACTTGAAAAAGTGGCACCGAGTCGGTGCACTACAACTACATGTGTAACTGTTCCTGCATGGGCGGCATGAACCCGCGGTTCTATCTAGTTACGCGTTAAACCAACTAGAATTTTTTTGGCCTCCGGTTCATGCCGCCCATGCAGGAACTGTTACACATGTAGTTGTAGTGGATGGTGGAATTCTAGATCCGGTCGTCAAC	0.6666666666666666	10	20	79	75	3.206666666666667	5-55	5-55
peg_11407	487	S240C	c.718A>T	TP53	chr17	7577563	7577563	SNV	Observed SNV	Missense	T	A	240.0	DBD	3.0	CACCATCCACTACAACTACATGTGTAACAGTTCCTGCATGGGCGGCATGAACCGGAGGCC	CACCATCCACTACAACTACATGTGTAACTGTTCCTGCATGGGCGGCATGAACCGGAGGCC	7577556	+	AGG	CCGGTTCATGCCGCCCATGC	CCAAGTACGGCGGGT	15	ACGTCCTTGTCAATGTGTACATCAA	25	AACTACATGTGTAACTGTTCCTGCATGGGCGGCATGAACC	AGCGTACACGTCTCACACCGCCGGTTCATGCCGCCCATGCGTTTTAGAGCTAGAAATAGCAAGTTAAAATAAGGCTAGTCCGTTATCAACTTGAAAAAGTGGCACCGAGTCGGTGCAACTACATGTGTAACTGTTCCTGCATGGGCGGCATGAACCCGCGGTTCTATCTAGTTACGCGTTAAACCAACTAGAATTTTTTTGGCCTCCGGTTCATGCCGCCCATGCAGGAACTGTTACACATGTAGTTGTAGTGGATGGTGGAATTCTAGATCCGGTCGTCAAC	0.6666666666666666	10	15	79	75	3.206666666666667	5-55	5-55
peg_11408	487	S240C	c.718A>T	TP53	chr17	7577563	7577563	SNV	Observed SNV	Missense	T	A	240.0	DBD	3.0	CACCATCCACTACAACTACATGTGTAACAGTTCCTGCATGGGCGGCATGAACCGGAGGCC	CACCATCCACTACAACTACATGTGTAACTGTTCCTGCATGGGCGGCATGAACCGGAGGCC	7577556	+	AGG	CCGGTTCATGCCGCCCATGC	TACGGCGGGT	10	ACGTCCTTGTCAATGTGTACATCAACATCA	30	ACTACAACTACATGTGTAACTGTTCCTGCATGGGCGGCAT	AGCGTACACGTCTCACACCGCCGGTTCATGCCGCCCATGCGTTTTAGAGCTAGAAATAGCAAGTTAAAATAAGGCTAGTCCGTTATCAACTTGAAAAAGTGGCACCGAGTCGGTGCACTACAACTACATGTGTAACTGTTCCTGCATGGGCGGCATCGCGGTTCTATCTAGTTACGCGTTAAACCAACTAGAATTTTTTTGGCCTCCGGTTCATGCCGCCCATGCAGGAACTGTTACACATGTAGTTGTAGTGGATGGTGGAATTCTAGATCCGGTCGTCAAC	0.7	10	20	79	75	3.04	5-55	5-55
peg_11409	487	S240C	c.718A>T	TP53	chr17	7577563	7577563	SNV	Observed SNV	Missense	T	A	240.0	DBD	3.0	CACCATCCACTACAACTACATGTGTAACAGTTCCTGCATGGGCGGCATGAACCGGAGGCC	CACCATCCACTACAACTACATGTGTAACTGTTCCTGCATGGGCGGCATGAACCGGAGGCC	7577556	+	AGG	CCGGTTCATGCCGCCCATGC	TACGGCGGGT	10	ACGTCCTTGTCAATGTGTACATCAA	25	AACTACATGTGTAACTGTTCCTGCATGGGCGGCAT	AGCGTACACGTCTCACACCGCCGGTTCATGCCGCCCATGCGTTTTAGAGCTAGAAATAGCAAGTTAAAATAAGGCTAGTCCGTTATCAACTTGAAAAAGTGGCACCGAGTCGGTGCAACTACATGTGTAACTGTTCCTGCATGGGCGGCATCGCGGTTCTATCTAGTTACGCGTTAAACCAACTAGAATTTTTTTGGCCTCCGGTTCATGCCGCCCATGCAGGAACTGTTACACATGTAGTTGTAGTGGATGGTGGAATTCTAGATCCGGTCGTCAAC	0.7	10	15	79	75	3.04	5-55	5-55
peg_11410	487	S240C	c.718A>T	TP53	chr17	7577563	7577563	SNV	Observed SNV	Missense	T	A	240.0	DBD	3.0	CACCATCCACTACAACTACATGTGTAACAGTTCCTGCATGGGCGGCATGAACCGGAGGCC	CACCATCCACTACAACTACATGTGTAACTGTTCCTGCATGGGCGGCATGAACCGGAGGCC	7577556	+	AGG	CCGGTTCATGCCGCCCATGC	AAGTACGGCGGGT	13	ACGTCCTTGTCAATG	15	GTAACTGTTCCTGCATGGGCGGCATGAA	AGCGTACACGTCTCACACCGCCGGTTCATGCCGCCCATGCGTTTTAGAGCTAGAAATAGCAAGTTAAAATAAGGCTAGTCCGTTATCAACTTGAAAAAGTGGCACCGAGTCGGTGCGTAACTGTTCCTGCATGGGCGGCATGAACGCGGTTCTATCTAGTTACGCGTTAAACCAACTAGAATTTTTTTGGCCTCCGGTTCATGCCGCCCATGCAGGAACTGTTACACATGTAGTTGTAGTGGATGGTGGAATTCTAGATCCGGTCGTCAAC	0.6153846153846154	10	5	79	75	2.129743589743589	5-55	5-55
peg_11411	487	S240C	c.718A>T	TP53	chr17	7577563	7577563	SNV	Observed SNV	Missense	T	A	240.0	DBD	3.0	CACCATCCACTACAACTACATGTGTAACAGTTCCTGCATGGGCGGCATGAACCGGAGGCC	CACCATCCACTACAACTACATGTGTAACTGTTCCTGCATGGGCGGCATGAACCGGAGGCC	7577556	+	AGG	CCGGTTCATGCCGCCCATGC	CCAAGTACGGCGGGT	15	ACGTCCTTGTCAATG	15	GTAACTGTTCCTGCATGGGCGGCATGAACC	AGCGTACACGTCTCACACCGCCGGTTCATGCCGCCCATGCGTTTTAGAGCTAGAAATAGCAAGTTAAAATAAGGCTAGTCCGTTATCAACTTGAAAAAGTGGCACCGAGTCGGTGCGTAACTGTTCCTGCATGGGCGGCATGAACCCGCGGTTCTATCTAGTTACGCGTTAAACCAACTAGAATTTTTTTGGCCTCCGGTTCATGCCGCCCATGCAGGAACTGTTACACATGTAGTTGTAGTGGATGGTGGAATTCTAGATCCGGTCGTCAAC	0.6666666666666666	10	5	79	75	1.8733333333333333	5-55	5-55
peg_11412	487	S240C	c.718A>T	TP53	chr17	7577563	7577563	SNV	Observed SNV	Missense	T	A	240.0	DBD	3.0	CACCATCCACTACAACTACATGTGTAACAGTTCCTGCATGGGCGGCATGAACCGGAGGCC	CACCATCCACTACAACTACATGTGTAACTGTTCCTGCATGGGCGGCATGAACCGGAGGCC	7577556	+	AGG	CCGGTTCATGCCGCCCATGC	AAGTACGGCGGGT	13	ACGTCCTTGTCAATGTGTAC	20	CATGTGTAACTGTTCCTGCATGGGCGGCATGAA	AGCGTACACGTCTCACACCGCCGGTTCATGCCGCCCATGCGTTTTAGAGCTAGAAATAGCAAGTTAAAATAAGGCTAGTCCGTTATCAACTTGAAAAAGTGGCACCGAGTCGGTGCCATGTGTAACTGTTCCTGCATGGGCGGCATGAACGCGGTTCTATCTAGTTACGCGTTAAACCAACTAGAATTTTTTTGGCCTCCGGTTCATGCCGCCCATGCAGGAACTGTTACACATGTAGTTGTAGTGGATGGTGGAATTCTAGATCCGGTCGTCAAC	0.6153846153846154	10	10	79	75	1.796410256410256	5-55	5-55
peg_11413	487	S240C	c.718A>T	TP53	chr17	7577563	7577563	SNV	Observed SNV	Missense	T	A	240.0	DBD	3.0	CACCATCCACTACAACTACATGTGTAACAGTTCCTGCATGGGCGGCATGAACCGGAGGCC	CACCATCCACTACAACTACATGTGTAACTGTTCCTGCATGGGCGGCATGAACCGGAGGCC	7577556	+	AGG	CCGGTTCATGCCGCCCATGC	TACGGCGGGT	10	ACGTCCTTGTCAATG	15	GTAACTGTTCCTGCATGGGCGGCAT	AGCGTACACGTCTCACACCGCCGGTTCATGCCGCCCATGCGTTTTAGAGCTAGAAATAGCAAGTTAAAATAAGGCTAGTCCGTTATCAACTTGAAAAAGTGGCACCGAGTCGGTGCGTAACTGTTCCTGCATGGGCGGCATCGCGGTTCTATCTAGTTACGCGTTAAACCAACTAGAATTTTTTTGGCCTCCGGTTCATGCCGCCCATGCAGGAACTGTTACACATGTAGTTGTAGTGGATGGTGGAATTCTAGATCCGGTCGTCAAC	0.7	10	5	79	75	1.7066666666666666	5-55	5-55
peg_11414	487	S240C	c.718A>T	TP53	chr17	7577563	7577563	SNV	Observed SNV	Missense	T	A	240.0	DBD	3.0	CACCATCCACTACAACTACATGTGTAACAGTTCCTGCATGGGCGGCATGAACCGGAGGCC	CACCATCCACTACAACTACATGTGTAACTGTTCCTGCATGGGCGGCATGAACCGGAGGCC	7577556	+	AGG	CCGGTTCATGCCGCCCATGC	CCAAGTACGGCGGGT	15	ACGTCCTTGTCAATGTGTAC	20	CATGTGTAACTGTTCCTGCATGGGCGGCATGAACC	AGCGTACACGTCTCACACCGCCGGTTCATGCCGCCCATGCGTTTTAGAGCTAGAAATAGCAAGTTAAAATAAGGCTAGTCCGTTATCAACTTGAAAAAGTGGCACCGAGTCGGTGCCATGTGTAACTGTTCCTGCATGGGCGGCATGAACCCGCGGTTCTATCTAGTTACGCGTTAAACCAACTAGAATTTTTTTGGCCTCCGGTTCATGCCGCCCATGCAGGAACTGTTACACATGTAGTTGTAGTGGATGGTGGAATTCTAGATCCGGTCGTCAAC	0.6666666666666666	10	10	79	75	1.54	5-55	5-55
peg_11415	487	S240C	c.718A>T	TP53	chr17	7577563	7577563	SNV	Observed SNV	Missense	T	A	240.0	DBD	3.0	CACCATCCACTACAACTACATGTGTAACAGTTCCTGCATGGGCGGCATGAACCGGAGGCC	CACCATCCACTACAACTACATGTGTAACTGTTCCTGCATGGGCGGCATGAACCGGAGGCC	7577556	+	AGG	CCGGTTCATGCCGCCCATGC	AAGTACGGCGGGT	13	ACGTCCTTGT	10	TGTTCCTGCATGGGCGGCATGAA	AGCGTACACGTCTCACACCGCCGGTTCATGCCGCCCATGCGTTTTAGAGCTAGAAATAGCAAGTTAAAATAAGGCTAGTCCGTTATCAACTTGAAAAAGTGGCACCGAGTCGGTGCTGTTCCTGCATGGGCGGCATGAACGCGGTTCTATCTAGTTACGCGTTAAACCAACTAGAATTTTTTTGGCCTCCGGTTCATGCCGCCCATGCAGGAACTGTTACACATGTAGTTGTAGTGGATGGTGGAATTCTAGATCCGGTCGTCAAC	0.6153846153846154	10	0	79	75	1.463076923076923	5-55	5-55
peg_11416	487	S240C	c.718A>T	TP53	chr17	7577563	7577563	SNV	Observed SNV	Missense	T	A	240.0	DBD	3.0	CACCATCCACTACAACTACATGTGTAACAGTTCCTGCATGGGCGGCATGAACCGGAGGCC	CACCATCCACTACAACTACATGTGTAACTGTTCCTGCATGGGCGGCATGAACCGGAGGCC	7577556	+	AGG	CCGGTTCATGCCGCCCATGC	TACGGCGGGT	10	ACGTCCTTGTCAATGTGTAC	20	CATGTGTAACTGTTCCTGCATGGGCGGCAT	AGCGTACACGTCTCACACCGCCGGTTCATGCCGCCCATGCGTTTTAGAGCTAGAAATAGCAAGTTAAAATAAGGCTAGTCCGTTATCAACTTGAAAAAGTGGCACCGAGTCGGTGCCATGTGTAACTGTTCCTGCATGGGCGGCATCGCGGTTCTATCTAGTTACGCGTTAAACCAACTAGAATTTTTTTGGCCTCCGGTTCATGCCGCCCATGCAGGAACTGTTACACATGTAGTTGTAGTGGATGGTGGAATTCTAGATCCGGTCGTCAAC	0.7	10	10	79	75	1.373333333333333	5-55	5-55
peg_11417	487	S240C	c.718A>T	TP53	chr17	7577563	7577563	SNV	Observed SNV	Missense	T	A	240.0	DBD	3.0	CACCATCCACTACAACTACATGTGTAACAGTTCCTGCATGGGCGGCATGAACCGGAGGCC	CACCATCCACTACAACTACATGTGTAACTGTTCCTGCATGGGCGGCATGAACCGGAGGCC	7577556	+	AGG	CCGGTTCATGCCGCCCATGC	CCAAGTACGGCGGGT	15	ACGTCCTTGT	10	TGTTCCTGCATGGGCGGCATGAACC	AGCGTACACGTCTCACACCGCCGGTTCATGCCGCCCATGCGTTTTAGAGCTAGAAATAGCAAGTTAAAATAAGGCTAGTCCGTTATCAACTTGAAAAAGTGGCACCGAGTCGGTGCTGTTCCTGCATGGGCGGCATGAACCCGCGGTTCTATCTAGTTACGCGTTAAACCAACTAGAATTTTTTTGGCCTCCGGTTCATGCCGCCCATGCAGGAACTGTTACACATGTAGTTGTAGTGGATGGTGGAATTCTAGATCCGGTCGTCAAC	0.6666666666666666	10	0	79	75	1.2066666666666668	5-55	5-55
peg_11418	487	S240C	c.718A>T	TP53	chr17	7577563	7577563	SNV	Observed SNV	Missense	T	A	240.0	DBD	3.0	CACCATCCACTACAACTACATGTGTAACAGTTCCTGCATGGGCGGCATGAACCGGAGGCC	CACCATCCACTACAACTACATGTGTAACTGTTCCTGCATGGGCGGCATGAACCGGAGGCC	7577556	+	AGG	CCGGTTCATGCCGCCCATGC	TACGGCGGGT	10	ACGTCCTTGT	10	TGTTCCTGCATGGGCGGCAT	AGCGTACACGTCTCACACCGCCGGTTCATGCCGCCCATGCGTTTTAGAGCTAGAAATAGCAAGTTAAAATAAGGCTAGTCCGTTATCAACTTGAAAAAGTGGCACCGAGTCGGTGCTGTTCCTGCATGGGCGGCATCGCGGTTCTATCTAGTTACGCGTTAAACCAACTAGAATTTTTTTGGCCTCCGGTTCATGCCGCCCATGCAGGAACTGTTACACATGTAGTTGTAGTGGATGGTGGAATTCTAGATCCGGTCGTCAAC	0.7	10	0	79	75	1.04	5-55	5-55
peg_11419	487	S240C	c.718A>T	TP53	chr17	7577563	7577563	SNV	Observed SNV	Missense	T	A	240.0	DBD	3.0	ATGTGTAACAGTTCCTGCATGGGCGGCATGAACCGGAGGCCCATCCTCACCATCATCACA	ATGTGTAACTGTTCCTGCATGGGCGGCATGAACCGGAGGCCCATCCTCACCATCATCACA	7577537	+	CGG	TGATGGTGAGGATGGGCCTC	TACCACTCCTACCCG	15	GAGGCCAAGTACGGCGGGTACGTCCTTGTC	30	CTGTTCCTGCATGGGCGGCATGAACCGGAGGCCCATCCTCACCAT	AGCGTACACGTCTCACACCGTGATGGTGAGGATGGGCCTCGTTTTAGAGCTAGAAATAGCAAGTTAAAATAAGGCTAGTCCGTTATCAACTTGAAAAAGTGGCACCGAGTCGGTGCCTGTTCCTGCATGGGCGGCATGAACCGGAGGCCCATCCTCACCATCGCGGTTCTATCTAGTTACGCGTTAAACCAACTAGAATTTTTTTTGTGATGATGGTGAGGATGGGCCTCCGGTTCATGCCGCCCATGCAGGAACTGTTACACATGAATTCTAGATCCGGTCGTCAAC	0.6	29	1	55	63	0.3133333333333334	5-55	5-55
peg_11420	487	S240C	c.718A>T	TP53	chr17	7577563	7577563	SNV	Observed SNV	Missense	T	A	240.0	DBD	3.0	ATGTGTAACAGTTCCTGCATGGGCGGCATGAACCGGAGGCCCATCCTCACCATCATCACA	ATGTGTAACTGTTCCTGCATGGGCGGCATGAACCGGAGGCCCATCCTCACCATCATCACA	7577537	+	CGG	TGATGGTGAGGATGGGCCTC	CCACTCCTACCCG	13	GAGGCCAAGTACGGCGGGTACGTCCTTGTC	30	CTGTTCCTGCATGGGCGGCATGAACCGGAGGCCCATCCTCACC	AGCGTACACGTCTCACACCGTGATGGTGAGGATGGGCCTCGTTTTAGAGCTAGAAATAGCAAGTTAAAATAAGGCTAGTCCGTTATCAACTTGAAAAAGTGGCACCGAGTCGGTGCCTGTTCCTGCATGGGCGGCATGAACCGGAGGCCCATCCTCACCCGCGGTTCTATCTAGTTACGCGTTAAACCAACTAGAATTTTTTTTGTGATGATGGTGAGGATGGGCCTCCGGTTCATGCCGCCCATGCAGGAACTGTTACACATGAATTCTAGATCCGGTCGTCAAC	0.6923076923076923	29	1	55	63	-0.1482051282051281	5-55	5-55
peg_11421	487	S240C	c.718A>T	TP53	chr17	7577563	7577563	SNV	Observed SNV	Missense	T	A	240.0	DBD	3.0	ATGTGTAACAGTTCCTGCATGGGCGGCATGAACCGGAGGCCCATCCTCACCATCATCACA	ATGTGTAACTGTTCCTGCATGGGCGGCATGAACCGGAGGCCCATCCTCACCATCATCACA	7577537	+	CGG	TGATGGTGAGGATGGGCCTC	CTCCTACCCG	10	GAGGCCAAGTACGGCGGGTACGTCCTTGTC	30	CTGTTCCTGCATGGGCGGCATGAACCGGAGGCCCATCCTC	AGCGTACACGTCTCACACCGTGATGGTGAGGATGGGCCTCGTTTTAGAGCTAGAAATAGCAAGTTAAAATAAGGCTAGTCCGTTATCAACTTGAAAAAGTGGCACCGAGTCGGTGCCTGTTCCTGCATGGGCGGCATGAACCGGAGGCCCATCCTCCGCGGTTCTATCTAGTTACGCGTTAAACCAACTAGAATTTTTTTTGTGATGATGGTGAGGATGGGCCTCCGGTTCATGCCGCCCATGCAGGAACTGTTACACATGAATTCTAGATCCGGTCGTCAAC	0.7	29	1	55	63	-0.1866666666666664	5-55	5-55
peg_11422	489	G154S	c.460G>A	TP53	chr17	7578470	7578470	SNV	Observed SNV	Missense	C	T	154.0	DBD	3.0	TGTGGGTTGATTCCACACCCCCGCCCGGCACCCGCGTCCGCGCCATGGCCATCTACAAGC	TGTGGGTTGATTCCACACCCCCGCCCAGCACCCGCGTCCGCGCCATGGCCATCTACAAGC	7578471	-	CGG	GTTGATTCCACACCCCCGCC	GGGGGTGTGGAATCA	15	ATGGCCATGGCGCGGACGCGGGTGCTGGGC	30	ATGGCCATGGCGCGGACGCGGGTGCTGGGCGGGGGTGTGGAATCA	AGCGTACACGTCTCACACCGGTTGATTCCACACCCCCGCCGTTTTAGAGCTAGAAATAGCAAGTTAAAATAAGGCTAGTCCGTTATCAACTTGAAAAAGTGGCACCGAGTCGGTGCATGGCCATGGCGCGGACGCGGGTGCTGGGCGGGGGTGTGGAATCACGCGGTTCTATCTAGTTACGCGTTAAACCAACTAGAATTTTTTTGCTTGTAGATGGCCATGGCGCGGACGCGGGTGCCGGGCGGGGGTGTGGAATCAACCCACAGAATTCTAGATCCGGTCGTCAAC	0.6	5	25	84	66	3.5	5-55	5-55
peg_11423	489	G154S	c.460G>A	TP53	chr17	7578470	7578470	SNV	Observed SNV	Missense	C	T	154.0	DBD	3.0	TGTGGGTTGATTCCACACCCCCGCCCGGCACCCGCGTCCGCGCCATGGCCATCTACAAGC	TGTGGGTTGATTCCACACCCCCGCCCAGCACCCGCGTCCGCGCCATGGCCATCTACAAGC	7578471	-	CGG	GTTGATTCCACACCCCCGCC	GGGGGTGTGGAAT	13	ATGGCCATGGCGCGGACGCGGGTGCTGGGC	30	ATGGCCATGGCGCGGACGCGGGTGCTGGGCGGGGGTGTGGAAT	AGCGTACACGTCTCACACCGGTTGATTCCACACCCCCGCCGTTTTAGAGCTAGAAATAGCAAGTTAAAATAAGGCTAGTCCGTTATCAACTTGAAAAAGTGGCACCGAGTCGGTGCATGGCCATGGCGCGGACGCGGGTGCTGGGCGGGGGTGTGGAATCGCGGTTCTATCTAGTTACGCGTTAAACCAACTAGAATTTTTTTGCTTGTAGATGGCCATGGCGCGGACGCGGGTGCCGGGCGGGGGTGTGGAATCAACCCACAGAATTCTAGATCCGGTCGTCAAC	0.6153846153846154	5	25	84	66	3.423076923076923	5-55	5-55
peg_11424	489	G154S	c.460G>A	TP53	chr17	7578470	7578470	SNV	Observed SNV	Missense	C	T	154.0	DBD	3.0	TGTGGGTTGATTCCACACCCCCGCCCGGCACCCGCGTCCGCGCCATGGCCATCTACAAGC	TGTGGGTTGATTCCACACCCCCGCCCAGCACCCGCGTCCGCGCCATGGCCATCTACAAGC	7578471	-	CGG	GTTGATTCCACACCCCCGCC	GGGGGTGTGGAATCA	15	ACGCGGGTGCTGGGC	15	ACGCGGGTGCTGGGCGGGGGTGTGGAATCA	AGCGTACACGTCTCACACCGGTTGATTCCACACCCCCGCCGTTTTAGAGCTAGAAATAGCAAGTTAAAATAAGGCTAGTCCGTTATCAACTTGAAAAAGTGGCACCGAGTCGGTGCACGCGGGTGCTGGGCGGGGGTGTGGAATCACGCGGTTCTATCTAGTTACGCGTTAAACCAACTAGAATTTTTTTGCTTGTAGATGGCCATGGCGCGGACGCGGGTGCCGGGCGGGGGTGTGGAATCAACCCACAGAATTCTAGATCCGGTCGTCAAC	0.6	5	10	84	66	2.966666666666667	5-55	5-55
peg_11425	489	G154S	c.460G>A	TP53	chr17	7578470	7578470	SNV	Observed SNV	Missense	C	T	154.0	DBD	3.0	TGTGGGTTGATTCCACACCCCCGCCCGGCACCCGCGTCCGCGCCATGGCCATCTACAAGC	TGTGGGTTGATTCCACACCCCCGCCCAGCACCCGCGTCCGCGCCATGGCCATCTACAAGC	7578471	-	CGG	GTTGATTCCACACCCCCGCC	GGGGGTGTGGAAT	13	ACGCGGGTGCTGGGC	15	ACGCGGGTGCTGGGCGGGGGTGTGGAAT	AGCGTACACGTCTCACACCGGTTGATTCCACACCCCCGCCGTTTTAGAGCTAGAAATAGCAAGTTAAAATAAGGCTAGTCCGTTATCAACTTGAAAAAGTGGCACCGAGTCGGTGCACGCGGGTGCTGGGCGGGGGTGTGGAATCGCGGTTCTATCTAGTTACGCGTTAAACCAACTAGAATTTTTTTGCTTGTAGATGGCCATGGCGCGGACGCGGGTGCCGGGCGGGGGTGTGGAATCAACCCACAGAATTCTAGATCCGGTCGTCAAC	0.6153846153846154	5	10	84	66	2.8897435897435897	5-55	5-55
peg_11426	489	G154S	c.460G>A	TP53	chr17	7578470	7578470	SNV	Observed SNV	Missense	C	T	154.0	DBD	3.0	GCTGTGGGTTGATTCCACACCCCCGCCCGGCACCCGCGTCCGCGCCATGGCCATCTACAA	GCTGTGGGTTGATTCCACACCCCCGCCCAGCACCCGCGTCCGCGCCATGGCCATCTACAA	7578463	+	GGG	GATGGCCATGGCGCGGACGC	TACCGCGCCT	10	GCGCCCACGACCCGCCCCCACACCT	25	TCCACACCCCCGCCCAGCACCCGCGTCCGCGCCAT	AGCGTACACGTCTCACACCGGATGGCCATGGCGCGGACGCGTTTTAGAGCTAGAAATAGCAAGTTAAAATAAGGCTAGTCCGTTATCAACTTGAAAAAGTGGCACCGAGTCGGTGCTCCACACCCCCGCCCAGCACCCGCGTCCGCGCCATCGCGGTTCTATCTAGTTACGCGTTAAACCAACTAGAATTTTTTTTTGTAGATGGCCATGGCGCGGACGCGGGTGCCGGGCGGGGGTGTGGAATCAACCCACAGCGAATTCTAGATCCGGTCGTCAAC	0.7	10	15	86	40	2.76	5-55	5-55
peg_11427	489	G154S	c.460G>A	TP53	chr17	7578470	7578470	SNV	Observed SNV	Missense	C	T	154.0	DBD	3.0	GCTGTGGGTTGATTCCACACCCCCGCCCGGCACCCGCGTCCGCGCCATGGCCATCTACAA	GCTGTGGGTTGATTCCACACCCCCGCCCAGCACCCGCGTCCGCGCCATGGCCATCTACAA	7578463	+	GGG	GATGGCCATGGCGCGGACGC	TACCGCGCCT	10	GCGCCCACGACCCGCCCCCACACCTTAGTT	30	TTGATTCCACACCCCCGCCCAGCACCCGCGTCCGCGCCAT	AGCGTACACGTCTCACACCGGATGGCCATGGCGCGGACGCGTTTTAGAGCTAGAAATAGCAAGTTAAAATAAGGCTAGTCCGTTATCAACTTGAAAAAGTGGCACCGAGTCGGTGCTTGATTCCACACCCCCGCCCAGCACCCGCGTCCGCGCCATCGCGGTTCTATCTAGTTACGCGTTAAACCAACTAGAATTTTTTTTTGTAGATGGCCATGGCGCGGACGCGGGTGCCGGGCGGGGGTGTGGAATCAACCCACAGCGAATTCTAGATCCGGTCGTCAAC	0.7	10	20	86	40	2.76	5-55	5-55
peg_11428	489	G154S	c.460G>A	TP53	chr17	7578470	7578470	SNV	Observed SNV	Missense	C	T	154.0	DBD	3.0	GCTGTGGGTTGATTCCACACCCCCGCCCGGCACCCGCGTCCGCGCCATGGCCATCTACAA	GCTGTGGGTTGATTCCACACCCCCGCCCAGCACCCGCGTCCGCGCCATGGCCATCTACAA	7578463	+	GGG	GATGGCCATGGCGCGGACGC	ACCGGTACCGCGCCT	15	GCGCCCACGACCCGCCCCCACACCT	25	TCCACACCCCCGCCCAGCACCCGCGTCCGCGCCATGGCCA	AGCGTACACGTCTCACACCGGATGGCCATGGCGCGGACGCGTTTTAGAGCTAGAAATAGCAAGTTAAAATAAGGCTAGTCCGTTATCAACTTGAAAAAGTGGCACCGAGTCGGTGCTCCACACCCCCGCCCAGCACCCGCGTCCGCGCCATGGCCACGCGGTTCTATCTAGTTACGCGTTAAACCAACTAGAATTTTTTTTTGTAGATGGCCATGGCGCGGACGCGGGTGCCGGGCGGGGGTGTGGAATCAACCCACAGCGAATTCTAGATCCGGTCGTCAAC	0.7333333333333333	10	15	86	40	2.5933333333333333	5-55	5-55
peg_11429	489	G154S	c.460G>A	TP53	chr17	7578470	7578470	SNV	Observed SNV	Missense	C	T	154.0	DBD	3.0	GCTGTGGGTTGATTCCACACCCCCGCCCGGCACCCGCGTCCGCGCCATGGCCATCTACAA	GCTGTGGGTTGATTCCACACCCCCGCCCAGCACCCGCGTCCGCGCCATGGCCATCTACAA	7578463	+	GGG	GATGGCCATGGCGCGGACGC	ACCGGTACCGCGCCT	15	GCGCCCACGACCCGCCCCCACACCTTAGTT	30	TTGATTCCACACCCCCGCCCAGCACCCGCGTCCGCGCCATGGCCA	AGCGTACACGTCTCACACCGGATGGCCATGGCGCGGACGCGTTTTAGAGCTAGAAATAGCAAGTTAAAATAAGGCTAGTCCGTTATCAACTTGAAAAAGTGGCACCGAGTCGGTGCTTGATTCCACACCCCCGCCCAGCACCCGCGTCCGCGCCATGGCCACGCGGTTCTATCTAGTTACGCGTTAAACCAACTAGAATTTTTTTTTGTAGATGGCCATGGCGCGGACGCGGGTGCCGGGCGGGGGTGTGGAATCAACCCACAGCGAATTCTAGATCCGGTCGTCAAC	0.7333333333333333	10	20	86	40	2.5933333333333333	5-55	5-55
peg_11430	489	G154S	c.460G>A	TP53	chr17	7578470	7578470	SNV	Observed SNV	Missense	C	T	154.0	DBD	3.0	CTGTGGGTTGATTCCACACCCCCGCCCGGCACCCGCGTCCGCGCCATGGCCATCTACAAG	CTGTGGGTTGATTCCACACCCCCGCCCAGCACCCGCGTCCGCGCCATGGCCATCTACAAG	7578462	+	CGG	AGATGGCCATGGCGCGGACG	TACCGGTACCGCGCC	15	TGCGCCCACGACCCGCCCCCACACCTTAGT	30	TGATTCCACACCCCCGCCCAGCACCCGCGTCCGCGCCATGGCCAT	AGCGTACACGTCTCACACCGAGATGGCCATGGCGCGGACGGTTTTAGAGCTAGAAATAGCAAGTTAAAATAAGGCTAGTCCGTTATCAACTTGAAAAAGTGGCACCGAGTCGGTGCTGATTCCACACCCCCGCCCAGCACCCGCGTCCGCGCCATGGCCATCGCGGTTCTATCTAGTTACGCGTTAAACCAACTAGAATTTTTTTCTTGTAGATGGCCATGGCGCGGACGCGGGTGCCGGGCGGGGGTGTGGAATCAACCCACAGGAATTCTAGATCCGGTCGTCAAC	0.7333333333333333	11	19	95	30	2.583333333333333	5-55	5-55
peg_11431	489	G154S	c.460G>A	TP53	chr17	7578470	7578470	SNV	Observed SNV	Missense	C	T	154.0	DBD	3.0	TGTGGGTTGATTCCACACCCCCGCCCGGCACCCGCGTCCGCGCCATGGCCATCTACAAGC	TGTGGGTTGATTCCACACCCCCGCCCAGCACCCGCGTCCGCGCCATGGCCATCTACAAGC	7578471	-	CGG	GTTGATTCCACACCCCCGCC	GGGGGTGTGGAATCA	15	CATGGCGCGGACGCGGGTGCTGGGC	25	CATGGCGCGGACGCGGGTGCTGGGCGGGGGTGTGGAATCA	AGCGTACACGTCTCACACCGGTTGATTCCACACCCCCGCCGTTTTAGAGCTAGAAATAGCAAGTTAAAATAAGGCTAGTCCGTTATCAACTTGAAAAAGTGGCACCGAGTCGGTGCCATGGCGCGGACGCGGGTGCTGGGCGGGGGTGTGGAATCACGCGGTTCTATCTAGTTACGCGTTAAACCAACTAGAATTTTTTTGCTTGTAGATGGCCATGGCGCGGACGCGGGTGCCGGGCGGGGGTGTGGAATCAACCCACAGAATTCTAGATCCGGTCGTCAAC	0.6	5	20	84	66	2.5	5-55	5-55
peg_11432	489	G154S	c.460G>A	TP53	chr17	7578470	7578470	SNV	Observed SNV	Missense	C	T	154.0	DBD	3.0	TGTGGGTTGATTCCACACCCCCGCCCGGCACCCGCGTCCGCGCCATGGCCATCTACAAGC	TGTGGGTTGATTCCACACCCCCGCCCAGCACCCGCGTCCGCGCCATGGCCATCTACAAGC	7578471	-	CGG	GTTGATTCCACACCCCCGCC	GGGGGTGTGG	10	ATGGCCATGGCGCGGACGCGGGTGCTGGGC	30	ATGGCCATGGCGCGGACGCGGGTGCTGGGCGGGGGTGTGG	AGCGTACACGTCTCACACCGGTTGATTCCACACCCCCGCCGTTTTAGAGCTAGAAATAGCAAGTTAAAATAAGGCTAGTCCGTTATCAACTTGAAAAAGTGGCACCGAGTCGGTGCATGGCCATGGCGCGGACGCGGGTGCTGGGCGGGGGTGTGGCGCGGTTCTATCTAGTTACGCGTTAAACCAACTAGAATTTTTTTGCTTGTAGATGGCCATGGCGCGGACGCGGGTGCCGGGCGGGGGTGTGGAATCAACCCACAGAATTCTAGATCCGGTCGTCAAC	0.8	5	25	84	66	2.5	5-55	5-55
peg_11433	489	G154S	c.460G>A	TP53	chr17	7578470	7578470	SNV	Observed SNV	Missense	C	T	154.0	DBD	3.0	TGTGGGTTGATTCCACACCCCCGCCCGGCACCCGCGTCCGCGCCATGGCCATCTACAAGC	TGTGGGTTGATTCCACACCCCCGCCCAGCACCCGCGTCCGCGCCATGGCCATCTACAAGC	7578471	-	CGG	GTTGATTCCACACCCCCGCC	GGGGGTGTGGAATCA	15	CGCGGACGCGGGTGCTGGGC	20	CGCGGACGCGGGTGCTGGGCGGGGGTGTGGAATCA	AGCGTACACGTCTCACACCGGTTGATTCCACACCCCCGCCGTTTTAGAGCTAGAAATAGCAAGTTAAAATAAGGCTAGTCCGTTATCAACTTGAAAAAGTGGCACCGAGTCGGTGCCGCGGACGCGGGTGCTGGGCGGGGGTGTGGAATCACGCGGTTCTATCTAGTTACGCGTTAAACCAACTAGAATTTTTTTGCTTGTAGATGGCCATGGCGCGGACGCGGGTGCCGGGCGGGGGTGTGGAATCAACCCACAGAATTCTAGATCCGGTCGTCAAC	0.6	5	15	84	66	2.5	5-55	5-55
peg_11434	489	G154S	c.460G>A	TP53	chr17	7578470	7578470	SNV	Observed SNV	Missense	C	T	154.0	DBD	3.0	TGTGGGTTGATTCCACACCCCCGCCCGGCACCCGCGTCCGCGCCATGGCCATCTACAAGC	TGTGGGTTGATTCCACACCCCCGCCCAGCACCCGCGTCCGCGCCATGGCCATCTACAAGC	7578471	-	CGG	GTTGATTCCACACCCCCGCC	GGGGGTGTGGAAT	13	CGCGGACGCGGGTGCTGGGC	20	CGCGGACGCGGGTGCTGGGCGGGGGTGTGGAAT	AGCGTACACGTCTCACACCGGTTGATTCCACACCCCCGCCGTTTTAGAGCTAGAAATAGCAAGTTAAAATAAGGCTAGTCCGTTATCAACTTGAAAAAGTGGCACCGAGTCGGTGCCGCGGACGCGGGTGCTGGGCGGGGGTGTGGAATCGCGGTTCTATCTAGTTACGCGTTAAACCAACTAGAATTTTTTTGCTTGTAGATGGCCATGGCGCGGACGCGGGTGCCGGGCGGGGGTGTGGAATCAACCCACAGAATTCTAGATCCGGTCGTCAAC	0.6153846153846154	5	15	84	66	2.423076923076923	5-55	5-55
peg_11435	489	G154S	c.460G>A	TP53	chr17	7578470	7578470	SNV	Observed SNV	Missense	C	T	154.0	DBD	3.0	TGTGGGTTGATTCCACACCCCCGCCCGGCACCCGCGTCCGCGCCATGGCCATCTACAAGC	TGTGGGTTGATTCCACACCCCCGCCCAGCACCCGCGTCCGCGCCATGGCCATCTACAAGC	7578471	-	CGG	GTTGATTCCACACCCCCGCC	GGGGGTGTGGAAT	13	CATGGCGCGGACGCGGGTGCTGGGC	25	CATGGCGCGGACGCGGGTGCTGGGCGGGGGTGTGGAAT	AGCGTACACGTCTCACACCGGTTGATTCCACACCCCCGCCGTTTTAGAGCTAGAAATAGCAAGTTAAAATAAGGCTAGTCCGTTATCAACTTGAAAAAGTGGCACCGAGTCGGTGCCATGGCGCGGACGCGGGTGCTGGGCGGGGGTGTGGAATCGCGGTTCTATCTAGTTACGCGTTAAACCAACTAGAATTTTTTTGCTTGTAGATGGCCATGGCGCGGACGCGGGTGCCGGGCGGGGGTGTGGAATCAACCCACAGAATTCTAGATCCGGTCGTCAAC	0.6153846153846154	5	20	84	66	2.423076923076923	5-55	5-55
peg_11436	489	G154S	c.460G>A	TP53	chr17	7578470	7578470	SNV	Observed SNV	Missense	C	T	154.0	DBD	3.0	GCTGTGGGTTGATTCCACACCCCCGCCCGGCACCCGCGTCCGCGCCATGGCCATCTACAA	GCTGTGGGTTGATTCCACACCCCCGCCCAGCACCCGCGTCCGCGCCATGGCCATCTACAA	7578463	+	GGG	GATGGCCATGGCGCGGACGC	CGGTACCGCGCCT	13	GCGCCCACGACCCGCCCCCACACCT	25	TCCACACCCCCGCCCAGCACCCGCGTCCGCGCCATGGC	AGCGTACACGTCTCACACCGGATGGCCATGGCGCGGACGCGTTTTAGAGCTAGAAATAGCAAGTTAAAATAAGGCTAGTCCGTTATCAACTTGAAAAAGTGGCACCGAGTCGGTGCTCCACACCCCCGCCCAGCACCCGCGTCCGCGCCATGGCCGCGGTTCTATCTAGTTACGCGTTAAACCAACTAGAATTTTTTTTTGTAGATGGCCATGGCGCGGACGCGGGTGCCGGGCGGGGGTGTGGAATCAACCCACAGCGAATTCTAGATCCGGTCGTCAAC	0.7692307692307693	10	15	86	40	2.413846153846153	5-55	5-55
peg_11437	489	G154S	c.460G>A	TP53	chr17	7578470	7578470	SNV	Observed SNV	Missense	C	T	154.0	DBD	3.0	GCTGTGGGTTGATTCCACACCCCCGCCCGGCACCCGCGTCCGCGCCATGGCCATCTACAA	GCTGTGGGTTGATTCCACACCCCCGCCCAGCACCCGCGTCCGCGCCATGGCCATCTACAA	7578463	+	GGG	GATGGCCATGGCGCGGACGC	CGGTACCGCGCCT	13	GCGCCCACGACCCGCCCCCACACCTTAGTT	30	TTGATTCCACACCCCCGCCCAGCACCCGCGTCCGCGCCATGGC	AGCGTACACGTCTCACACCGGATGGCCATGGCGCGGACGCGTTTTAGAGCTAGAAATAGCAAGTTAAAATAAGGCTAGTCCGTTATCAACTTGAAAAAGTGGCACCGAGTCGGTGCTTGATTCCACACCCCCGCCCAGCACCCGCGTCCGCGCCATGGCCGCGGTTCTATCTAGTTACGCGTTAAACCAACTAGAATTTTTTTTTGTAGATGGCCATGGCGCGGACGCGGGTGCCGGGCGGGGGTGTGGAATCAACCCACAGCGAATTCTAGATCCGGTCGTCAAC	0.7692307692307693	10	20	86	40	2.413846153846153	5-55	5-55
peg_11438	489	G154S	c.460G>A	TP53	chr17	7578470	7578470	SNV	Observed SNV	Missense	C	T	154.0	DBD	3.0	GTTGATTCCACACCCCCGCCCGGCACCCGCGTCCGCGCCATGGCCATCTACAAGCAGTCA	GTTGATTCCACACCCCCGCCCAGCACCCGCGTCCGCGCCATGGCCATCTACAAGCAGTCA	7578456	+	CGG	GCTTGTAGATGGCCATGGCG	CATCTACCGGTAC	13	CGCGCCTGCGCCCACGACCCGCCCCCACAC	30	CACACCCCCGCCCAGCACCCGCGTCCGCGCCATGGCCATCTAC	AGCGTACACGTCTCACACCGGCTTGTAGATGGCCATGGCGGTTTTAGAGCTAGAAATAGCAAGTTAAAATAAGGCTAGTCCGTTATCAACTTGAAAAAGTGGCACCGAGTCGGTGCCACACCCCCGCCCAGCACCCGCGTCCGCGCCATGGCCATCTACCGCGGTTCTATCTAGTTACGCGTTAAACCAACTAGAATTTTTTTTGACTGCTTGTAGATGGCCATGGCGCGGACGCGGGTGCCGGGCGGGGGTGTGGAATCAACGAATTCTAGATCCGGTCGTCAAC	0.5384615384615384	17	13	79	89	2.4133333333333336	5-55	5-55
peg_11439	489	G154S	c.460G>A	TP53	chr17	7578470	7578470	SNV	Observed SNV	Missense	C	T	154.0	DBD	3.0	GTTGATTCCACACCCCCGCCCGGCACCCGCGTCCGCGCCATGGCCATCTACAAGCAGTCA	GTTGATTCCACACCCCCGCCCAGCACCCGCGTCCGCGCCATGGCCATCTACAAGCAGTCA	7578456	+	CGG	GCTTGTAGATGGCCATGGCG	CTACCGGTAC	10	CGCGCCTGCGCCCACGACCCGCCCCCACAC	30	CACACCCCCGCCCAGCACCCGCGTCCGCGCCATGGCCATC	AGCGTACACGTCTCACACCGGCTTGTAGATGGCCATGGCGGTTTTAGAGCTAGAAATAGCAAGTTAAAATAAGGCTAGTCCGTTATCAACTTGAAAAAGTGGCACCGAGTCGGTGCCACACCCCCGCCCAGCACCCGCGTCCGCGCCATGGCCATCCGCGGTTCTATCTAGTTACGCGTTAAACCAACTAGAATTTTTTTTGACTGCTTGTAGATGGCCATGGCGCGGACGCGGGTGCCGGGCGGGGGTGTGGAATCAACGAATTCTAGATCCGGTCGTCAAC	0.6	17	13	79	89	2.4133333333333336	5-55	5-55
peg_11440	489	G154S	c.460G>A	TP53	chr17	7578470	7578470	SNV	Observed SNV	Missense	C	T	154.0	DBD	3.0	GTTGATTCCACACCCCCGCCCGGCACCCGCGTCCGCGCCATGGCCATCTACAAGCAGTCA	GTTGATTCCACACCCCCGCCCAGCACCCGCGTCCGCGCCATGGCCATCTACAAGCAGTCA	7578456	+	CGG	GCTTGTAGATGGCCATGGCG	AACATCTACCGGTAC	15	CGCGCCTGCGCCCACGACCCGCCCCCACAC	30	CACACCCCCGCCCAGCACCCGCGTCCGCGCCATGGCCATCTACAA	AGCGTACACGTCTCACACCGGCTTGTAGATGGCCATGGCGGTTTTAGAGCTAGAAATAGCAAGTTAAAATAAGGCTAGTCCGTTATCAACTTGAAAAAGTGGCACCGAGTCGGTGCCACACCCCCGCCCAGCACCCGCGTCCGCGCCATGGCCATCTACAACGCGGTTCTATCTAGTTACGCGTTAAACCAACTAGAATTTTTTTTGACTGCTTGTAGATGGCCATGGCGCGGACGCGGGTGCCGGGCGGGGGTGTGGAATCAACGAATTCTAGATCCGGTCGTCAAC	0.4666666666666667	17	13	79	89	2.4133333333333336	5-55	5-55
peg_11441	489	G154S	c.460G>A	TP53	chr17	7578470	7578470	SNV	Observed SNV	Missense	C	T	154.0	DBD	3.0	TGTGGGTTGATTCCACACCCCCGCCCGGCACCCGCGTCCGCGCCATGGCCATCTACAAGC	TGTGGGTTGATTCCACACCCCCGCCCAGCACCCGCGTCCGCGCCATGGCCATCTACAAGC	7578471	-	CGG	GTTGATTCCACACCCCCGCC	GGGGGTGTGGAATCA	15	GGTGCTGGGC	10	GGTGCTGGGCGGGGGTGTGGAATCA	AGCGTACACGTCTCACACCGGTTGATTCCACACCCCCGCCGTTTTAGAGCTAGAAATAGCAAGTTAAAATAAGGCTAGTCCGTTATCAACTTGAAAAAGTGGCACCGAGTCGGTGCGGTGCTGGGCGGGGGTGTGGAATCACGCGGTTCTATCTAGTTACGCGTTAAACCAACTAGAATTTTTTTGCTTGTAGATGGCCATGGCGCGGACGCGGGTGCCGGGCGGGGGTGTGGAATCAACCCACAGAATTCTAGATCCGGTCGTCAAC	0.6	5	5	84	66	2.3000000000000003	5-55	5-55
peg_11442	489	G154S	c.460G>A	TP53	chr17	7578470	7578470	SNV	Observed SNV	Missense	C	T	154.0	DBD	3.0	CTGTGGGTTGATTCCACACCCCCGCCCGGCACCCGCGTCCGCGCCATGGCCATCTACAAG	CTGTGGGTTGATTCCACACCCCCGCCCAGCACCCGCGTCCGCGCCATGGCCATCTACAAG	7578462	+	CGG	AGATGGCCATGGCGCGGACG	GTACCGCGCC	10	TGCGCCCACGACCCGCCCCCACACCTTAGT	30	TGATTCCACACCCCCGCCCAGCACCCGCGTCCGCGCCATG	AGCGTACACGTCTCACACCGAGATGGCCATGGCGCGGACGGTTTTAGAGCTAGAAATAGCAAGTTAAAATAAGGCTAGTCCGTTATCAACTTGAAAAAGTGGCACCGAGTCGGTGCTGATTCCACACCCCCGCCCAGCACCCGCGTCCGCGCCATGCGCGGTTCTATCTAGTTACGCGTTAAACCAACTAGAATTTTTTTCTTGTAGATGGCCATGGCGCGGACGCGGGTGCCGGGCGGGGGTGTGGAATCAACCCACAGGAATTCTAGATCCGGTCGTCAAC	0.8	11	19	95	30	2.25	5-55	5-55
peg_11443	489	G154S	c.460G>A	TP53	chr17	7578470	7578470	SNV	Observed SNV	Missense	C	T	154.0	DBD	3.0	TGTGGGTTGATTCCACACCCCCGCCCGGCACCCGCGTCCGCGCCATGGCCATCTACAAGC	TGTGGGTTGATTCCACACCCCCGCCCAGCACCCGCGTCCGCGCCATGGCCATCTACAAGC	7578471	-	CGG	GTTGATTCCACACCCCCGCC	GGGGGTGTGGAAT	13	GGTGCTGGGC	10	GGTGCTGGGCGGGGGTGTGGAAT	AGCGTACACGTCTCACACCGGTTGATTCCACACCCCCGCCGTTTTAGAGCTAGAAATAGCAAGTTAAAATAAGGCTAGTCCGTTATCAACTTGAAAAAGTGGCACCGAGTCGGTGCGGTGCTGGGCGGGGGTGTGGAATCGCGGTTCTATCTAGTTACGCGTTAAACCAACTAGAATTTTTTTGCTTGTAGATGGCCATGGCGCGGACGCGGGTGCCGGGCGGGGGTGTGGAATCAACCCACAGAATTCTAGATCCGGTCGTCAAC	0.6153846153846154	5	5	84	66	2.223076923076923	5-55	5-55
peg_11444	489	G154S	c.460G>A	TP53	chr17	7578470	7578470	SNV	Observed SNV	Missense	C	T	154.0	DBD	3.0	GCTGTGGGTTGATTCCACACCCCCGCCCGGCACCCGCGTCCGCGCCATGGCCATCTACAA	GCTGTGGGTTGATTCCACACCCCCGCCCAGCACCCGCGTCCGCGCCATGGCCATCTACAA	7578463	+	GGG	GATGGCCATGGCGCGGACGC	TACCGCGCCT	10	GCGCCCACGACCCGCCCCCA	20	ACCCCCGCCCAGCACCCGCGTCCGCGCCAT	AGCGTACACGTCTCACACCGGATGGCCATGGCGCGGACGCGTTTTAGAGCTAGAAATAGCAAGTTAAAATAAGGCTAGTCCGTTATCAACTTGAAAAAGTGGCACCGAGTCGGTGCACCCCCGCCCAGCACCCGCGTCCGCGCCATCGCGGTTCTATCTAGTTACGCGTTAAACCAACTAGAATTTTTTTTTGTAGATGGCCATGGCGCGGACGCGGGTGCCGGGCGGGGGTGTGGAATCAACCCACAGCGAATTCTAGATCCGGTCGTCAAC	0.7	10	10	86	40	2.0933333333333333	5-55	5-55
peg_11445	489	G154S	c.460G>A	TP53	chr17	7578470	7578470	SNV	Observed SNV	Missense	C	T	154.0	DBD	3.0	CTGTGGGTTGATTCCACACCCCCGCCCGGCACCCGCGTCCGCGCCATGGCCATCTACAAG	CTGTGGGTTGATTCCACACCCCCGCCCAGCACCCGCGTCCGCGCCATGGCCATCTACAAG	7578462	+	CGG	AGATGGCCATGGCGCGGACG	CCGGTACCGCGCC	13	TGCGCCCACGACCCGCCCCCACACCTTAGT	30	TGATTCCACACCCCCGCCCAGCACCCGCGTCCGCGCCATGGCC	AGCGTACACGTCTCACACCGAGATGGCCATGGCGCGGACGGTTTTAGAGCTAGAAATAGCAAGTTAAAATAAGGCTAGTCCGTTATCAACTTGAAAAAGTGGCACCGAGTCGGTGCTGATTCCACACCCCCGCCCAGCACCCGCGTCCGCGCCATGGCCCGCGGTTCTATCTAGTTACGCGTTAAACCAACTAGAATTTTTTTCTTGTAGATGGCCATGGCGCGGACGCGGGTGCCGGGCGGGGGTGTGGAATCAACCCACAGGAATTCTAGATCCGGTCGTCAAC	0.8461538461538461	11	19	95	30	2.019230769230769	5-55	5-55
peg_11446	489	G154S	c.460G>A	TP53	chr17	7578470	7578470	SNV	Observed SNV	Missense	C	T	154.0	DBD	3.0	TGTGGGTTGATTCCACACCCCCGCCCGGCACCCGCGTCCGCGCCATGGCCATCTACAAGC	TGTGGGTTGATTCCACACCCCCGCCCAGCACCCGCGTCCGCGCCATGGCCATCTACAAGC	7578471	-	CGG	GTTGATTCCACACCCCCGCC	GGGGGTGTGG	10	ACGCGGGTGCTGGGC	15	ACGCGGGTGCTGGGCGGGGGTGTGG	AGCGTACACGTCTCACACCGGTTGATTCCACACCCCCGCCGTTTTAGAGCTAGAAATAGCAAGTTAAAATAAGGCTAGTCCGTTATCAACTTGAAAAAGTGGCACCGAGTCGGTGCACGCGGGTGCTGGGCGGGGGTGTGGCGCGGTTCTATCTAGTTACGCGTTAAACCAACTAGAATTTTTTTGCTTGTAGATGGCCATGGCGCGGACGCGGGTGCCGGGCGGGGGTGTGGAATCAACCCACAGAATTCTAGATCCGGTCGTCAAC	0.8	5	10	84	66	1.9666666666666663	5-55	5-55
peg_11447	489	G154S	c.460G>A	TP53	chr17	7578470	7578470	SNV	Observed SNV	Missense	C	T	154.0	DBD	3.0	GCTGTGGGTTGATTCCACACCCCCGCCCGGCACCCGCGTCCGCGCCATGGCCATCTACAA	GCTGTGGGTTGATTCCACACCCCCGCCCAGCACCCGCGTCCGCGCCATGGCCATCTACAA	7578463	+	GGG	GATGGCCATGGCGCGGACGC	ACCGGTACCGCGCCT	15	GCGCCCACGACCCGCCCCCA	20	ACCCCCGCCCAGCACCCGCGTCCGCGCCATGGCCA	AGCGTACACGTCTCACACCGGATGGCCATGGCGCGGACGCGTTTTAGAGCTAGAAATAGCAAGTTAAAATAAGGCTAGTCCGTTATCAACTTGAAAAAGTGGCACCGAGTCGGTGCACCCCCGCCCAGCACCCGCGTCCGCGCCATGGCCACGCGGTTCTATCTAGTTACGCGTTAAACCAACTAGAATTTTTTTTTGTAGATGGCCATGGCGCGGACGCGGGTGCCGGGCGGGGGTGTGGAATCAACCCACAGCGAATTCTAGATCCGGTCGTCAAC	0.7333333333333333	10	10	86	40	1.9266666666666667	5-55	5-55
peg_11448	489	G154S	c.460G>A	TP53	chr17	7578470	7578470	SNV	Observed SNV	Missense	C	T	154.0	DBD	3.0	CTGTGCAGCTGTGGGTTGATTCCACACCCCCGCCCGGCACCCGCGTCCGCGCCATGGCCA	CTGTGCAGCTGTGGGTTGATTCCACACCCCCGCCCAGCACCCGCGTCCGCGCCATGGCCA	7578470	+	GGG	ATGGCGCGGACGCGGGTGCC	CCTGCGCCCA	10	CGACCCGCCCCCACACCTTA	20	ATTCCACACCCCCGCCCAGCACCCGCGTCC	AGCGTACACGTCTCACACCGATGGCGCGGACGCGGGTGCCGTTTTAGAGCTAGAAATAGCAAGTTAAAATAAGGCTAGTCCGTTATCAACTTGAAAAAGTGGCACCGAGTCGGTGCATTCCACACCCCCGCCCAGCACCCGCGTCCCGCGGTTCTATCTAGTTACGCGTTAAACCAACTAGAATTTTTTTTGGCCATGGCGCGGACGCGGGTGCCGGGCGGGGGTGTGGAATCAACCCACAGCTGCACAGGAATTCTAGATCCGGTCGTCAAC	0.8	3	17	82	7	1.89	5-55	5-55
peg_11449	489	G154S	c.460G>A	TP53	chr17	7578470	7578470	SNV	Observed SNV	Missense	C	T	154.0	DBD	3.0	CTGTGCAGCTGTGGGTTGATTCCACACCCCCGCCCGGCACCCGCGTCCGCGCCATGGCCA	CTGTGCAGCTGTGGGTTGATTCCACACCCCCGCCCAGCACCCGCGTCCGCGCCATGGCCA	7578470	+	GGG	ATGGCGCGGACGCGGGTGCC	CCTGCGCCCA	10	CGACCCGCCCCCACACCTTAGTTGG	25	GGTTGATTCCACACCCCCGCCCAGCACCCGCGTCC	AGCGTACACGTCTCACACCGATGGCGCGGACGCGGGTGCCGTTTTAGAGCTAGAAATAGCAAGTTAAAATAAGGCTAGTCCGTTATCAACTTGAAAAAGTGGCACCGAGTCGGTGCGGTTGATTCCACACCCCCGCCCAGCACCCGCGTCCCGCGGTTCTATCTAGTTACGCGTTAAACCAACTAGAATTTTTTTTGGCCATGGCGCGGACGCGGGTGCCGGGCGGGGGTGTGGAATCAACCCACAGCTGCACAGGAATTCTAGATCCGGTCGTCAAC	0.8	3	22	82	7	1.89	5-55	5-55
peg_11450	489	G154S	c.460G>A	TP53	chr17	7578470	7578470	SNV	Observed SNV	Missense	C	T	154.0	DBD	3.0	GCTGTGGGTTGATTCCACACCCCCGCCCGGCACCCGCGTCCGCGCCATGGCCATCTACAA	GCTGTGGGTTGATTCCACACCCCCGCCCAGCACCCGCGTCCGCGCCATGGCCATCTACAA	7578463	+	GGG	GATGGCCATGGCGCGGACGC	CGGTACCGCGCCT	13	GCGCCCACGACCCGCCCCCA	20	ACCCCCGCCCAGCACCCGCGTCCGCGCCATGGC	AGCGTACACGTCTCACACCGGATGGCCATGGCGCGGACGCGTTTTAGAGCTAGAAATAGCAAGTTAAAATAAGGCTAGTCCGTTATCAACTTGAAAAAGTGGCACCGAGTCGGTGCACCCCCGCCCAGCACCCGCGTCCGCGCCATGGCCGCGGTTCTATCTAGTTACGCGTTAAACCAACTAGAATTTTTTTTTGTAGATGGCCATGGCGCGGACGCGGGTGCCGGGCGGGGGTGTGGAATCAACCCACAGCGAATTCTAGATCCGGTCGTCAAC	0.7692307692307693	10	10	86	40	1.7471794871794868	5-55	5-55
peg_11451	489	G154S	c.460G>A	TP53	chr17	7578470	7578470	SNV	Observed SNV	Missense	C	T	154.0	DBD	3.0	GTTGATTCCACACCCCCGCCCGGCACCCGCGTCCGCGCCATGGCCATCTACAAGCAGTCA	GTTGATTCCACACCCCCGCCCAGCACCCGCGTCCGCGCCATGGCCATCTACAAGCAGTCA	7578456	+	CGG	GCTTGTAGATGGCCATGGCG	CTACCGGTAC	10	CGCGCCTGCGCCCACGACCCGCCCC	25	CCCCGCCCAGCACCCGCGTCCGCGCCATGGCCATC	AGCGTACACGTCTCACACCGGCTTGTAGATGGCCATGGCGGTTTTAGAGCTAGAAATAGCAAGTTAAAATAAGGCTAGTCCGTTATCAACTTGAAAAAGTGGCACCGAGTCGGTGCCCCCGCCCAGCACCCGCGTCCGCGCCATGGCCATCCGCGGTTCTATCTAGTTACGCGTTAAACCAACTAGAATTTTTTTTGACTGCTTGTAGATGGCCATGGCGCGGACGCGGGTGCCGGGCGGGGGTGTGGAATCAACGAATTCTAGATCCGGTCGTCAAC	0.6	17	8	79	89	1.7466666666666666	5-55	5-55
peg_11452	490	G154D	c.461G>A	TP53	chr17	7578469	7578469	SNV	Observed SNV	Missense	C	T	154.0	DBD	3.0	TGTGGGTTGATTCCACACCCCCGCCCGGCACCCGCGTCCGCGCCATGGCCATCTACAAGC	TGTGGGTTGATTCCACACCCCCGCCCGACACCCGCGTCCGCGCCATGGCCATCTACAAGC	7578471	-	CGG	GTTGATTCCACACCCCCGCC	GGGGGTGTGGAATCA	15	ATGGCCATGGCGCGGACGCGGGTGTCGGGC	30	ATGGCCATGGCGCGGACGCGGGTGTCGGGCGGGGGTGTGGAATCA	AGCGTACACGTCTCACACCGGTTGATTCCACACCCCCGCCGTTTTAGAGCTAGAAATAGCAAGTTAAAATAAGGCTAGTCCGTTATCAACTTGAAAAAGTGGCACCGAGTCGGTGCATGGCCATGGCGCGGACGCGGGTGTCGGGCGGGGGTGTGGAATCACGCGGTTCTATCTAGTTACGCGTTAAACCAACTAGAATTTTTTTGCTTGTAGATGGCCATGGCGCGGACGCGGGTGCCGGGCGGGGGTGTGGAATCAACCCACAGAATTCTAGATCCGGTCGTCAAC	0.6	6	24	84	66	3.5	5-55	5-55
peg_11453	490	G154D	c.461G>A	TP53	chr17	7578469	7578469	SNV	Observed SNV	Missense	C	T	154.0	DBD	3.0	TGTGGGTTGATTCCACACCCCCGCCCGGCACCCGCGTCCGCGCCATGGCCATCTACAAGC	TGTGGGTTGATTCCACACCCCCGCCCGACACCCGCGTCCGCGCCATGGCCATCTACAAGC	7578471	-	CGG	GTTGATTCCACACCCCCGCC	GGGGGTGTGGAAT	13	ATGGCCATGGCGCGGACGCGGGTGTCGGGC	30	ATGGCCATGGCGCGGACGCGGGTGTCGGGCGGGGGTGTGGAAT	AGCGTACACGTCTCACACCGGTTGATTCCACACCCCCGCCGTTTTAGAGCTAGAAATAGCAAGTTAAAATAAGGCTAGTCCGTTATCAACTTGAAAAAGTGGCACCGAGTCGGTGCATGGCCATGGCGCGGACGCGGGTGTCGGGCGGGGGTGTGGAATCGCGGTTCTATCTAGTTACGCGTTAAACCAACTAGAATTTTTTTGCTTGTAGATGGCCATGGCGCGGACGCGGGTGCCGGGCGGGGGTGTGGAATCAACCCACAGAATTCTAGATCCGGTCGTCAAC	0.6153846153846154	6	24	84	66	3.423076923076923	5-55	5-55
peg_11454	490	G154D	c.461G>A	TP53	chr17	7578469	7578469	SNV	Observed SNV	Missense	C	T	154.0	DBD	3.0	TGTGGGTTGATTCCACACCCCCGCCCGGCACCCGCGTCCGCGCCATGGCCATCTACAAGC	TGTGGGTTGATTCCACACCCCCGCCCGACACCCGCGTCCGCGCCATGGCCATCTACAAGC	7578471	-	CGG	GTTGATTCCACACCCCCGCC	GGGGGTGTGGAATCA	15	ACGCGGGTGTCGGGC	15	ACGCGGGTGTCGGGCGGGGGTGTGGAATCA	AGCGTACACGTCTCACACCGGTTGATTCCACACCCCCGCCGTTTTAGAGCTAGAAATAGCAAGTTAAAATAAGGCTAGTCCGTTATCAACTTGAAAAAGTGGCACCGAGTCGGTGCACGCGGGTGTCGGGCGGGGGTGTGGAATCACGCGGTTCTATCTAGTTACGCGTTAAACCAACTAGAATTTTTTTGCTTGTAGATGGCCATGGCGCGGACGCGGGTGCCGGGCGGGGGTGTGGAATCAACCCACAGAATTCTAGATCCGGTCGTCAAC	0.6	6	9	84	66	2.833333333333333	5-55	5-55
peg_11455	490	G154D	c.461G>A	TP53	chr17	7578469	7578469	SNV	Observed SNV	Missense	C	T	154.0	DBD	3.0	GCTGTGGGTTGATTCCACACCCCCGCCCGGCACCCGCGTCCGCGCCATGGCCATCTACAA	GCTGTGGGTTGATTCCACACCCCCGCCCGACACCCGCGTCCGCGCCATGGCCATCTACAA	7578463	+	GGG	GATGGCCATGGCGCGGACGC	TACCGCGCCT	10	GCGCCCACAGCCCGCCCCCACACCTTAGTT	30	TTGATTCCACACCCCCGCCCGACACCCGCGTCCGCGCCAT	AGCGTACACGTCTCACACCGGATGGCCATGGCGCGGACGCGTTTTAGAGCTAGAAATAGCAAGTTAAAATAAGGCTAGTCCGTTATCAACTTGAAAAAGTGGCACCGAGTCGGTGCTTGATTCCACACCCCCGCCCGACACCCGCGTCCGCGCCATCGCGGTTCTATCTAGTTACGCGTTAAACCAACTAGAATTTTTTTTTGTAGATGGCCATGGCGCGGACGCGGGTGCCGGGCGGGGGTGTGGAATCAACCCACAGCGAATTCTAGATCCGGTCGTCAAC	0.7	9	21	86	40	2.76	5-55	5-55
peg_11456	490	G154D	c.461G>A	TP53	chr17	7578469	7578469	SNV	Observed SNV	Missense	C	T	154.0	DBD	3.0	GCTGTGGGTTGATTCCACACCCCCGCCCGGCACCCGCGTCCGCGCCATGGCCATCTACAA	GCTGTGGGTTGATTCCACACCCCCGCCCGACACCCGCGTCCGCGCCATGGCCATCTACAA	7578463	+	GGG	GATGGCCATGGCGCGGACGC	TACCGCGCCT	10	GCGCCCACAGCCCGCCCCCACACCT	25	TCCACACCCCCGCCCGACACCCGCGTCCGCGCCAT	AGCGTACACGTCTCACACCGGATGGCCATGGCGCGGACGCGTTTTAGAGCTAGAAATAGCAAGTTAAAATAAGGCTAGTCCGTTATCAACTTGAAAAAGTGGCACCGAGTCGGTGCTCCACACCCCCGCCCGACACCCGCGTCCGCGCCATCGCGGTTCTATCTAGTTACGCGTTAAACCAACTAGAATTTTTTTTTGTAGATGGCCATGGCGCGGACGCGGGTGCCGGGCGGGGGTGTGGAATCAACCCACAGCGAATTCTAGATCCGGTCGTCAAC	0.7	9	16	86	40	2.76	5-55	5-55
peg_11457	490	G154D	c.461G>A	TP53	chr17	7578469	7578469	SNV	Observed SNV	Missense	C	T	154.0	DBD	3.0	TGTGGGTTGATTCCACACCCCCGCCCGGCACCCGCGTCCGCGCCATGGCCATCTACAAGC	TGTGGGTTGATTCCACACCCCCGCCCGACACCCGCGTCCGCGCCATGGCCATCTACAAGC	7578471	-	CGG	GTTGATTCCACACCCCCGCC	GGGGGTGTGGAAT	13	ACGCGGGTGTCGGGC	15	ACGCGGGTGTCGGGCGGGGGTGTGGAAT	AGCGTACACGTCTCACACCGGTTGATTCCACACCCCCGCCGTTTTAGAGCTAGAAATAGCAAGTTAAAATAAGGCTAGTCCGTTATCAACTTGAAAAAGTGGCACCGAGTCGGTGCACGCGGGTGTCGGGCGGGGGTGTGGAATCGCGGTTCTATCTAGTTACGCGTTAAACCAACTAGAATTTTTTTGCTTGTAGATGGCCATGGCGCGGACGCGGGTGCCGGGCGGGGGTGTGGAATCAACCCACAGAATTCTAGATCCGGTCGTCAAC	0.6153846153846154	6	9	84	66	2.7564102564102564	5-55	5-55
peg_11458	490	G154D	c.461G>A	TP53	chr17	7578469	7578469	SNV	Observed SNV	Missense	C	T	154.0	DBD	3.0	GCTGTGGGTTGATTCCACACCCCCGCCCGGCACCCGCGTCCGCGCCATGGCCATCTACAA	GCTGTGGGTTGATTCCACACCCCCGCCCGACACCCGCGTCCGCGCCATGGCCATCTACAA	7578463	+	GGG	GATGGCCATGGCGCGGACGC	ACCGGTACCGCGCCT	15	GCGCCCACAGCCCGCCCCCACACCT	25	TCCACACCCCCGCCCGACACCCGCGTCCGCGCCATGGCCA	AGCGTACACGTCTCACACCGGATGGCCATGGCGCGGACGCGTTTTAGAGCTAGAAATAGCAAGTTAAAATAAGGCTAGTCCGTTATCAACTTGAAAAAGTGGCACCGAGTCGGTGCTCCACACCCCCGCCCGACACCCGCGTCCGCGCCATGGCCACGCGGTTCTATCTAGTTACGCGTTAAACCAACTAGAATTTTTTTTTGTAGATGGCCATGGCGCGGACGCGGGTGCCGGGCGGGGGTGTGGAATCAACCCACAGCGAATTCTAGATCCGGTCGTCAAC	0.7333333333333333	9	16	86	40	2.5933333333333333	5-55	5-55
peg_11459	490	G154D	c.461G>A	TP53	chr17	7578469	7578469	SNV	Observed SNV	Missense	C	T	154.0	DBD	3.0	GCTGTGGGTTGATTCCACACCCCCGCCCGGCACCCGCGTCCGCGCCATGGCCATCTACAA	GCTGTGGGTTGATTCCACACCCCCGCCCGACACCCGCGTCCGCGCCATGGCCATCTACAA	7578463	+	GGG	GATGGCCATGGCGCGGACGC	ACCGGTACCGCGCCT	15	GCGCCCACAGCCCGCCCCCACACCTTAGTT	30	TTGATTCCACACCCCCGCCCGACACCCGCGTCCGCGCCATGGCCA	AGCGTACACGTCTCACACCGGATGGCCATGGCGCGGACGCGTTTTAGAGCTAGAAATAGCAAGTTAAAATAAGGCTAGTCCGTTATCAACTTGAAAAAGTGGCACCGAGTCGGTGCTTGATTCCACACCCCCGCCCGACACCCGCGTCCGCGCCATGGCCACGCGGTTCTATCTAGTTACGCGTTAAACCAACTAGAATTTTTTTTTGTAGATGGCCATGGCGCGGACGCGGGTGCCGGGCGGGGGTGTGGAATCAACCCACAGCGAATTCTAGATCCGGTCGTCAAC	0.7333333333333333	9	21	86	40	2.5933333333333333	5-55	5-55
peg_11460	490	G154D	c.461G>A	TP53	chr17	7578469	7578469	SNV	Observed SNV	Missense	C	T	154.0	DBD	3.0	CTGTGGGTTGATTCCACACCCCCGCCCGGCACCCGCGTCCGCGCCATGGCCATCTACAAG	CTGTGGGTTGATTCCACACCCCCGCCCGACACCCGCGTCCGCGCCATGGCCATCTACAAG	7578462	+	CGG	AGATGGCCATGGCGCGGACG	TACCGGTACCGCGCC	15	TGCGCCCACAGCCCGCCCCCACACCTTAGT	30	TGATTCCACACCCCCGCCCGACACCCGCGTCCGCGCCATGGCCAT	AGCGTACACGTCTCACACCGAGATGGCCATGGCGCGGACGGTTTTAGAGCTAGAAATAGCAAGTTAAAATAAGGCTAGTCCGTTATCAACTTGAAAAAGTGGCACCGAGTCGGTGCTGATTCCACACCCCCGCCCGACACCCGCGTCCGCGCCATGGCCATCGCGGTTCTATCTAGTTACGCGTTAAACCAACTAGAATTTTTTTCTTGTAGATGGCCATGGCGCGGACGCGGGTGCCGGGCGGGGGTGTGGAATCAACCCACAGGAATTCTAGATCCGGTCGTCAAC	0.7333333333333333	10	20	95	30	2.583333333333333	5-55	5-55
peg_11461	490	G154D	c.461G>A	TP53	chr17	7578469	7578469	SNV	Observed SNV	Missense	C	T	154.0	DBD	3.0	GTTGATTCCACACCCCCGCCCGGCACCCGCGTCCGCGCCATGGCCATCTACAAGCAGTCA	GTTGATTCCACACCCCCGCCCGACACCCGCGTCCGCGCCATGGCCATCTACAAGCAGTCA	7578456	+	CGG	GCTTGTAGATGGCCATGGCG	AACATCTACCGGTAC	15	CGCGCCTGCGCCCACAGCCCGCCCCCACAC	30	CACACCCCCGCCCGACACCCGCGTCCGCGCCATGGCCATCTACAA	AGCGTACACGTCTCACACCGGCTTGTAGATGGCCATGGCGGTTTTAGAGCTAGAAATAGCAAGTTAAAATAAGGCTAGTCCGTTATCAACTTGAAAAAGTGGCACCGAGTCGGTGCCACACCCCCGCCCGACACCCGCGTCCGCGCCATGGCCATCTACAACGCGGTTCTATCTAGTTACGCGTTAAACCAACTAGAATTTTTTTTGACTGCTTGTAGATGGCCATGGCGCGGACGCGGGTGCCGGGCGGGGGTGTGGAATCAACGAATTCTAGATCCGGTCGTCAAC	0.4666666666666667	16	14	79	89	2.546666666666667	5-55	5-55
peg_11462	490	G154D	c.461G>A	TP53	chr17	7578469	7578469	SNV	Observed SNV	Missense	C	T	154.0	DBD	3.0	GTTGATTCCACACCCCCGCCCGGCACCCGCGTCCGCGCCATGGCCATCTACAAGCAGTCA	GTTGATTCCACACCCCCGCCCGACACCCGCGTCCGCGCCATGGCCATCTACAAGCAGTCA	7578456	+	CGG	GCTTGTAGATGGCCATGGCG	CTACCGGTAC	10	CGCGCCTGCGCCCACAGCCCGCCCCCACAC	30	CACACCCCCGCCCGACACCCGCGTCCGCGCCATGGCCATC	AGCGTACACGTCTCACACCGGCTTGTAGATGGCCATGGCGGTTTTAGAGCTAGAAATAGCAAGTTAAAATAAGGCTAGTCCGTTATCAACTTGAAAAAGTGGCACCGAGTCGGTGCCACACCCCCGCCCGACACCCGCGTCCGCGCCATGGCCATCCGCGGTTCTATCTAGTTACGCGTTAAACCAACTAGAATTTTTTTTGACTGCTTGTAGATGGCCATGGCGCGGACGCGGGTGCCGGGCGGGGGTGTGGAATCAACGAATTCTAGATCCGGTCGTCAAC	0.6	16	14	79	89	2.546666666666667	5-55	5-55
peg_11463	490	G154D	c.461G>A	TP53	chr17	7578469	7578469	SNV	Observed SNV	Missense	C	T	154.0	DBD	3.0	GTTGATTCCACACCCCCGCCCGGCACCCGCGTCCGCGCCATGGCCATCTACAAGCAGTCA	GTTGATTCCACACCCCCGCCCGACACCCGCGTCCGCGCCATGGCCATCTACAAGCAGTCA	7578456	+	CGG	GCTTGTAGATGGCCATGGCG	CATCTACCGGTAC	13	CGCGCCTGCGCCCACAGCCCGCCCCCACAC	30	CACACCCCCGCCCGACACCCGCGTCCGCGCCATGGCCATCTAC	AGCGTACACGTCTCACACCGGCTTGTAGATGGCCATGGCGGTTTTAGAGCTAGAAATAGCAAGTTAAAATAAGGCTAGTCCGTTATCAACTTGAAAAAGTGGCACCGAGTCGGTGCCACACCCCCGCCCGACACCCGCGTCCGCGCCATGGCCATCTACCGCGGTTCTATCTAGTTACGCGTTAAACCAACTAGAATTTTTTTTGACTGCTTGTAGATGGCCATGGCGCGGACGCGGGTGCCGGGCGGGGGTGTGGAATCAACGAATTCTAGATCCGGTCGTCAAC	0.5384615384615384	16	14	79	89	2.546666666666667	5-55	5-55
peg_11464	490	G154D	c.461G>A	TP53	chr17	7578469	7578469	SNV	Observed SNV	Missense	C	T	154.0	DBD	3.0	TGTGGGTTGATTCCACACCCCCGCCCGGCACCCGCGTCCGCGCCATGGCCATCTACAAGC	TGTGGGTTGATTCCACACCCCCGCCCGACACCCGCGTCCGCGCCATGGCCATCTACAAGC	7578471	-	CGG	GTTGATTCCACACCCCCGCC	GGGGGTGTGGAATCA	15	CATGGCGCGGACGCGGGTGTCGGGC	25	CATGGCGCGGACGCGGGTGTCGGGCGGGGGTGTGGAATCA	AGCGTACACGTCTCACACCGGTTGATTCCACACCCCCGCCGTTTTAGAGCTAGAAATAGCAAGTTAAAATAAGGCTAGTCCGTTATCAACTTGAAAAAGTGGCACCGAGTCGGTGCCATGGCGCGGACGCGGGTGTCGGGCGGGGGTGTGGAATCACGCGGTTCTATCTAGTTACGCGTTAAACCAACTAGAATTTTTTTGCTTGTAGATGGCCATGGCGCGGACGCGGGTGCCGGGCGGGGGTGTGGAATCAACCCACAGAATTCTAGATCCGGTCGTCAAC	0.6	6	19	84	66	2.5	5-55	5-55
peg_11465	490	G154D	c.461G>A	TP53	chr17	7578469	7578469	SNV	Observed SNV	Missense	C	T	154.0	DBD	3.0	TGTGGGTTGATTCCACACCCCCGCCCGGCACCCGCGTCCGCGCCATGGCCATCTACAAGC	TGTGGGTTGATTCCACACCCCCGCCCGACACCCGCGTCCGCGCCATGGCCATCTACAAGC	7578471	-	CGG	GTTGATTCCACACCCCCGCC	GGGGGTGTGGAATCA	15	CGCGGACGCGGGTGTCGGGC	20	CGCGGACGCGGGTGTCGGGCGGGGGTGTGGAATCA	AGCGTACACGTCTCACACCGGTTGATTCCACACCCCCGCCGTTTTAGAGCTAGAAATAGCAAGTTAAAATAAGGCTAGTCCGTTATCAACTTGAAAAAGTGGCACCGAGTCGGTGCCGCGGACGCGGGTGTCGGGCGGGGGTGTGGAATCACGCGGTTCTATCTAGTTACGCGTTAAACCAACTAGAATTTTTTTGCTTGTAGATGGCCATGGCGCGGACGCGGGTGCCGGGCGGGGGTGTGGAATCAACCCACAGAATTCTAGATCCGGTCGTCAAC	0.6	6	14	84	66	2.5	5-55	5-55
peg_11466	490	G154D	c.461G>A	TP53	chr17	7578469	7578469	SNV	Observed SNV	Missense	C	T	154.0	DBD	3.0	TGTGGGTTGATTCCACACCCCCGCCCGGCACCCGCGTCCGCGCCATGGCCATCTACAAGC	TGTGGGTTGATTCCACACCCCCGCCCGACACCCGCGTCCGCGCCATGGCCATCTACAAGC	7578471	-	CGG	GTTGATTCCACACCCCCGCC	GGGGGTGTGG	10	ATGGCCATGGCGCGGACGCGGGTGTCGGGC	30	ATGGCCATGGCGCGGACGCGGGTGTCGGGCGGGGGTGTGG	AGCGTACACGTCTCACACCGGTTGATTCCACACCCCCGCCGTTTTAGAGCTAGAAATAGCAAGTTAAAATAAGGCTAGTCCGTTATCAACTTGAAAAAGTGGCACCGAGTCGGTGCATGGCCATGGCGCGGACGCGGGTGTCGGGCGGGGGTGTGGCGCGGTTCTATCTAGTTACGCGTTAAACCAACTAGAATTTTTTTGCTTGTAGATGGCCATGGCGCGGACGCGGGTGCCGGGCGGGGGTGTGGAATCAACCCACAGAATTCTAGATCCGGTCGTCAAC	0.8	6	24	84	66	2.5	5-55	5-55
peg_11467	490	G154D	c.461G>A	TP53	chr17	7578469	7578469	SNV	Observed SNV	Missense	C	T	154.0	DBD	3.0	TGTGGGTTGATTCCACACCCCCGCCCGGCACCCGCGTCCGCGCCATGGCCATCTACAAGC	TGTGGGTTGATTCCACACCCCCGCCCGACACCCGCGTCCGCGCCATGGCCATCTACAAGC	7578471	-	CGG	GTTGATTCCACACCCCCGCC	GGGGGTGTGGAAT	13	CATGGCGCGGACGCGGGTGTCGGGC	25	CATGGCGCGGACGCGGGTGTCGGGCGGGGGTGTGGAAT	AGCGTACACGTCTCACACCGGTTGATTCCACACCCCCGCCGTTTTAGAGCTAGAAATAGCAAGTTAAAATAAGGCTAGTCCGTTATCAACTTGAAAAAGTGGCACCGAGTCGGTGCCATGGCGCGGACGCGGGTGTCGGGCGGGGGTGTGGAATCGCGGTTCTATCTAGTTACGCGTTAAACCAACTAGAATTTTTTTGCTTGTAGATGGCCATGGCGCGGACGCGGGTGCCGGGCGGGGGTGTGGAATCAACCCACAGAATTCTAGATCCGGTCGTCAAC	0.6153846153846154	6	19	84	66	2.423076923076923	5-55	5-55
peg_11468	490	G154D	c.461G>A	TP53	chr17	7578469	7578469	SNV	Observed SNV	Missense	C	T	154.0	DBD	3.0	TGTGGGTTGATTCCACACCCCCGCCCGGCACCCGCGTCCGCGCCATGGCCATCTACAAGC	TGTGGGTTGATTCCACACCCCCGCCCGACACCCGCGTCCGCGCCATGGCCATCTACAAGC	7578471	-	CGG	GTTGATTCCACACCCCCGCC	GGGGGTGTGGAAT	13	CGCGGACGCGGGTGTCGGGC	20	CGCGGACGCGGGTGTCGGGCGGGGGTGTGGAAT	AGCGTACACGTCTCACACCGGTTGATTCCACACCCCCGCCGTTTTAGAGCTAGAAATAGCAAGTTAAAATAAGGCTAGTCCGTTATCAACTTGAAAAAGTGGCACCGAGTCGGTGCCGCGGACGCGGGTGTCGGGCGGGGGTGTGGAATCGCGGTTCTATCTAGTTACGCGTTAAACCAACTAGAATTTTTTTGCTTGTAGATGGCCATGGCGCGGACGCGGGTGCCGGGCGGGGGTGTGGAATCAACCCACAGAATTCTAGATCCGGTCGTCAAC	0.6153846153846154	6	14	84	66	2.423076923076923	5-55	5-55
peg_11469	490	G154D	c.461G>A	TP53	chr17	7578469	7578469	SNV	Observed SNV	Missense	C	T	154.0	DBD	3.0	GCTGTGGGTTGATTCCACACCCCCGCCCGGCACCCGCGTCCGCGCCATGGCCATCTACAA	GCTGTGGGTTGATTCCACACCCCCGCCCGACACCCGCGTCCGCGCCATGGCCATCTACAA	7578463	+	GGG	GATGGCCATGGCGCGGACGC	CGGTACCGCGCCT	13	GCGCCCACAGCCCGCCCCCACACCT	25	TCCACACCCCCGCCCGACACCCGCGTCCGCGCCATGGC	AGCGTACACGTCTCACACCGGATGGCCATGGCGCGGACGCGTTTTAGAGCTAGAAATAGCAAGTTAAAATAAGGCTAGTCCGTTATCAACTTGAAAAAGTGGCACCGAGTCGGTGCTCCACACCCCCGCCCGACACCCGCGTCCGCGCCATGGCCGCGGTTCTATCTAGTTACGCGTTAAACCAACTAGAATTTTTTTTTGTAGATGGCCATGGCGCGGACGCGGGTGCCGGGCGGGGGTGTGGAATCAACCCACAGCGAATTCTAGATCCGGTCGTCAAC	0.7692307692307693	9	16	86	40	2.413846153846153	5-55	5-55
peg_11470	490	G154D	c.461G>A	TP53	chr17	7578469	7578469	SNV	Observed SNV	Missense	C	T	154.0	DBD	3.0	GCTGTGGGTTGATTCCACACCCCCGCCCGGCACCCGCGTCCGCGCCATGGCCATCTACAA	GCTGTGGGTTGATTCCACACCCCCGCCCGACACCCGCGTCCGCGCCATGGCCATCTACAA	7578463	+	GGG	GATGGCCATGGCGCGGACGC	CGGTACCGCGCCT	13	GCGCCCACAGCCCGCCCCCACACCTTAGTT	30	TTGATTCCACACCCCCGCCCGACACCCGCGTCCGCGCCATGGC	AGCGTACACGTCTCACACCGGATGGCCATGGCGCGGACGCGTTTTAGAGCTAGAAATAGCAAGTTAAAATAAGGCTAGTCCGTTATCAACTTGAAAAAGTGGCACCGAGTCGGTGCTTGATTCCACACCCCCGCCCGACACCCGCGTCCGCGCCATGGCCGCGGTTCTATCTAGTTACGCGTTAAACCAACTAGAATTTTTTTTTGTAGATGGCCATGGCGCGGACGCGGGTGCCGGGCGGGGGTGTGGAATCAACCCACAGCGAATTCTAGATCCGGTCGTCAAC	0.7692307692307693	9	21	86	40	2.413846153846153	5-55	5-55
peg_11471	490	G154D	c.461G>A	TP53	chr17	7578469	7578469	SNV	Observed SNV	Missense	C	T	154.0	DBD	3.0	CTGTGGGTTGATTCCACACCCCCGCCCGGCACCCGCGTCCGCGCCATGGCCATCTACAAG	CTGTGGGTTGATTCCACACCCCCGCCCGACACCCGCGTCCGCGCCATGGCCATCTACAAG	7578462	+	CGG	AGATGGCCATGGCGCGGACG	GTACCGCGCC	10	TGCGCCCACAGCCCGCCCCCACACCTTAGT	30	TGATTCCACACCCCCGCCCGACACCCGCGTCCGCGCCATG	AGCGTACACGTCTCACACCGAGATGGCCATGGCGCGGACGGTTTTAGAGCTAGAAATAGCAAGTTAAAATAAGGCTAGTCCGTTATCAACTTGAAAAAGTGGCACCGAGTCGGTGCTGATTCCACACCCCCGCCCGACACCCGCGTCCGCGCCATGCGCGGTTCTATCTAGTTACGCGTTAAACCAACTAGAATTTTTTTCTTGTAGATGGCCATGGCGCGGACGCGGGTGCCGGGCGGGGGTGTGGAATCAACCCACAGGAATTCTAGATCCGGTCGTCAAC	0.8	10	20	95	30	2.25	5-55	5-55
peg_11472	490	G154D	c.461G>A	TP53	chr17	7578469	7578469	SNV	Observed SNV	Missense	C	T	154.0	DBD	3.0	GCTGTGGGTTGATTCCACACCCCCGCCCGGCACCCGCGTCCGCGCCATGGCCATCTACAA	GCTGTGGGTTGATTCCACACCCCCGCCCGACACCCGCGTCCGCGCCATGGCCATCTACAA	7578463	+	GGG	GATGGCCATGGCGCGGACGC	TACCGCGCCT	10	GCGCCCACAGCCCGCCCCCA	20	ACCCCCGCCCGACACCCGCGTCCGCGCCAT	AGCGTACACGTCTCACACCGGATGGCCATGGCGCGGACGCGTTTTAGAGCTAGAAATAGCAAGTTAAAATAAGGCTAGTCCGTTATCAACTTGAAAAAGTGGCACCGAGTCGGTGCACCCCCGCCCGACACCCGCGTCCGCGCCATCGCGGTTCTATCTAGTTACGCGTTAAACCAACTAGAATTTTTTTTTGTAGATGGCCATGGCGCGGACGCGGGTGCCGGGCGGGGGTGTGGAATCAACCCACAGCGAATTCTAGATCCGGTCGTCAAC	0.7	9	11	86	40	2.2266666666666666	5-55	5-55
peg_11473	490	G154D	c.461G>A	TP53	chr17	7578469	7578469	SNV	Observed SNV	Missense	C	T	154.0	DBD	3.0	TGTGGGTTGATTCCACACCCCCGCCCGGCACCCGCGTCCGCGCCATGGCCATCTACAAGC	TGTGGGTTGATTCCACACCCCCGCCCGACACCCGCGTCCGCGCCATGGCCATCTACAAGC	7578471	-	CGG	GTTGATTCCACACCCCCGCC	GGGGGTGTGGAATCA	15	GGTGTCGGGC	10	GGTGTCGGGCGGGGGTGTGGAATCA	AGCGTACACGTCTCACACCGGTTGATTCCACACCCCCGCCGTTTTAGAGCTAGAAATAGCAAGTTAAAATAAGGCTAGTCCGTTATCAACTTGAAAAAGTGGCACCGAGTCGGTGCGGTGTCGGGCGGGGGTGTGGAATCACGCGGTTCTATCTAGTTACGCGTTAAACCAACTAGAATTTTTTTGCTTGTAGATGGCCATGGCGCGGACGCGGGTGCCGGGCGGGGGTGTGGAATCAACCCACAGAATTCTAGATCCGGTCGTCAAC	0.6	6	4	84	66	2.1666666666666665	5-55	5-55
peg_11474	490	G154D	c.461G>A	TP53	chr17	7578469	7578469	SNV	Observed SNV	Missense	C	T	154.0	DBD	3.0	TGTGGGTTGATTCCACACCCCCGCCCGGCACCCGCGTCCGCGCCATGGCCATCTACAAGC	TGTGGGTTGATTCCACACCCCCGCCCGACACCCGCGTCCGCGCCATGGCCATCTACAAGC	7578471	-	CGG	GTTGATTCCACACCCCCGCC	GGGGGTGTGGAAT	13	GGTGTCGGGC	10	GGTGTCGGGCGGGGGTGTGGAAT	AGCGTACACGTCTCACACCGGTTGATTCCACACCCCCGCCGTTTTAGAGCTAGAAATAGCAAGTTAAAATAAGGCTAGTCCGTTATCAACTTGAAAAAGTGGCACCGAGTCGGTGCGGTGTCGGGCGGGGGTGTGGAATCGCGGTTCTATCTAGTTACGCGTTAAACCAACTAGAATTTTTTTGCTTGTAGATGGCCATGGCGCGGACGCGGGTGCCGGGCGGGGGTGTGGAATCAACCCACAGAATTCTAGATCCGGTCGTCAAC	0.6153846153846154	6	4	84	66	2.089743589743589	5-55	5-55
peg_11475	490	G154D	c.461G>A	TP53	chr17	7578469	7578469	SNV	Observed SNV	Missense	C	T	154.0	DBD	3.0	GCTGTGGGTTGATTCCACACCCCCGCCCGGCACCCGCGTCCGCGCCATGGCCATCTACAA	GCTGTGGGTTGATTCCACACCCCCGCCCGACACCCGCGTCCGCGCCATGGCCATCTACAA	7578463	+	GGG	GATGGCCATGGCGCGGACGC	ACCGGTACCGCGCCT	15	GCGCCCACAGCCCGCCCCCA	20	ACCCCCGCCCGACACCCGCGTCCGCGCCATGGCCA	AGCGTACACGTCTCACACCGGATGGCCATGGCGCGGACGCGTTTTAGAGCTAGAAATAGCAAGTTAAAATAAGGCTAGTCCGTTATCAACTTGAAAAAGTGGCACCGAGTCGGTGCACCCCCGCCCGACACCCGCGTCCGCGCCATGGCCACGCGGTTCTATCTAGTTACGCGTTAAACCAACTAGAATTTTTTTTTGTAGATGGCCATGGCGCGGACGCGGGTGCCGGGCGGGGGTGTGGAATCAACCCACAGCGAATTCTAGATCCGGTCGTCAAC	0.7333333333333333	9	11	86	40	2.06	5-55	5-55
peg_11476	490	G154D	c.461G>A	TP53	chr17	7578469	7578469	SNV	Observed SNV	Missense	C	T	154.0	DBD	3.0	CTGTGGGTTGATTCCACACCCCCGCCCGGCACCCGCGTCCGCGCCATGGCCATCTACAAG	CTGTGGGTTGATTCCACACCCCCGCCCGACACCCGCGTCCGCGCCATGGCCATCTACAAG	7578462	+	CGG	AGATGGCCATGGCGCGGACG	CCGGTACCGCGCC	13	TGCGCCCACAGCCCGCCCCCACACCTTAGT	30	TGATTCCACACCCCCGCCCGACACCCGCGTCCGCGCCATGGCC	AGCGTACACGTCTCACACCGAGATGGCCATGGCGCGGACGGTTTTAGAGCTAGAAATAGCAAGTTAAAATAAGGCTAGTCCGTTATCAACTTGAAAAAGTGGCACCGAGTCGGTGCTGATTCCACACCCCCGCCCGACACCCGCGTCCGCGCCATGGCCCGCGGTTCTATCTAGTTACGCGTTAAACCAACTAGAATTTTTTTCTTGTAGATGGCCATGGCGCGGACGCGGGTGCCGGGCGGGGGTGTGGAATCAACCCACAGGAATTCTAGATCCGGTCGTCAAC	0.8461538461538461	10	20	95	30	2.019230769230769	5-55	5-55
peg_11477	490	G154D	c.461G>A	TP53	chr17	7578469	7578469	SNV	Observed SNV	Missense	C	T	154.0	DBD	3.0	CTGTGCAGCTGTGGGTTGATTCCACACCCCCGCCCGGCACCCGCGTCCGCGCCATGGCCA	CTGTGCAGCTGTGGGTTGATTCCACACCCCCGCCCGACACCCGCGTCCGCGCCATGGCCA	7578470	+	GGG	ATGGCGCGGACGCGGGTGCC	CCTGCGCCCA	10	CAGCCCGCCCCCACACCTTAGTTGG	25	GGTTGATTCCACACCCCCGCCCGACACCCGCGTCC	AGCGTACACGTCTCACACCGATGGCGCGGACGCGGGTGCCGTTTTAGAGCTAGAAATAGCAAGTTAAAATAAGGCTAGTCCGTTATCAACTTGAAAAAGTGGCACCGAGTCGGTGCGGTTGATTCCACACCCCCGCCCGACACCCGCGTCCCGCGGTTCTATCTAGTTACGCGTTAAACCAACTAGAATTTTTTTTGGCCATGGCGCGGACGCGGGTGCCGGGCGGGGGTGTGGAATCAACCCACAGCTGCACAGGAATTCTAGATCCGGTCGTCAAC	0.8	2	23	82	7	1.89	5-55	5-55
peg_11478	490	G154D	c.461G>A	TP53	chr17	7578469	7578469	SNV	Observed SNV	Missense	C	T	154.0	DBD	3.0	CTGTGCAGCTGTGGGTTGATTCCACACCCCCGCCCGGCACCCGCGTCCGCGCCATGGCCA	CTGTGCAGCTGTGGGTTGATTCCACACCCCCGCCCGACACCCGCGTCCGCGCCATGGCCA	7578470	+	GGG	ATGGCGCGGACGCGGGTGCC	CCTGCGCCCA	10	CAGCCCGCCCCCACACCTTA	20	ATTCCACACCCCCGCCCGACACCCGCGTCC	AGCGTACACGTCTCACACCGATGGCGCGGACGCGGGTGCCGTTTTAGAGCTAGAAATAGCAAGTTAAAATAAGGCTAGTCCGTTATCAACTTGAAAAAGTGGCACCGAGTCGGTGCATTCCACACCCCCGCCCGACACCCGCGTCCCGCGGTTCTATCTAGTTACGCGTTAAACCAACTAGAATTTTTTTTGGCCATGGCGCGGACGCGGGTGCCGGGCGGGGGTGTGGAATCAACCCACAGCTGCACAGGAATTCTAGATCCGGTCGTCAAC	0.8	2	18	82	7	1.89	5-55	5-55
peg_11479	490	G154D	c.461G>A	TP53	chr17	7578469	7578469	SNV	Observed SNV	Missense	C	T	154.0	DBD	3.0	GCTGTGGGTTGATTCCACACCCCCGCCCGGCACCCGCGTCCGCGCCATGGCCATCTACAA	GCTGTGGGTTGATTCCACACCCCCGCCCGACACCCGCGTCCGCGCCATGGCCATCTACAA	7578463	+	GGG	GATGGCCATGGCGCGGACGC	CGGTACCGCGCCT	13	GCGCCCACAGCCCGCCCCCA	20	ACCCCCGCCCGACACCCGCGTCCGCGCCATGGC	AGCGTACACGTCTCACACCGGATGGCCATGGCGCGGACGCGTTTTAGAGCTAGAAATAGCAAGTTAAAATAAGGCTAGTCCGTTATCAACTTGAAAAAGTGGCACCGAGTCGGTGCACCCCCGCCCGACACCCGCGTCCGCGCCATGGCCGCGGTTCTATCTAGTTACGCGTTAAACCAACTAGAATTTTTTTTTGTAGATGGCCATGGCGCGGACGCGGGTGCCGGGCGGGGGTGTGGAATCAACCCACAGCGAATTCTAGATCCGGTCGTCAAC	0.7692307692307693	9	11	86	40	1.88051282051282	5-55	5-55
peg_11480	490	G154D	c.461G>A	TP53	chr17	7578469	7578469	SNV	Observed SNV	Missense	C	T	154.0	DBD	3.0	GTTGATTCCACACCCCCGCCCGGCACCCGCGTCCGCGCCATGGCCATCTACAAGCAGTCA	GTTGATTCCACACCCCCGCCCGACACCCGCGTCCGCGCCATGGCCATCTACAAGCAGTCA	7578456	+	CGG	GCTTGTAGATGGCCATGGCG	AACATCTACCGGTAC	15	CGCGCCTGCGCCCACAGCCCGCCCC	25	CCCCGCCCGACACCCGCGTCCGCGCCATGGCCATCTACAA	AGCGTACACGTCTCACACCGGCTTGTAGATGGCCATGGCGGTTTTAGAGCTAGAAATAGCAAGTTAAAATAAGGCTAGTCCGTTATCAACTTGAAAAAGTGGCACCGAGTCGGTGCCCCCGCCCGACACCCGCGTCCGCGCCATGGCCATCTACAACGCGGTTCTATCTAGTTACGCGTTAAACCAACTAGAATTTTTTTTGACTGCTTGTAGATGGCCATGGCGCGGACGCGGGTGCCGGGCGGGGGTGTGGAATCAACGAATTCTAGATCCGGTCGTCAAC	0.4666666666666667	16	9	79	89	1.88	5-55	5-55
peg_11481	490	G154D	c.461G>A	TP53	chr17	7578469	7578469	SNV	Observed SNV	Missense	C	T	154.0	DBD	3.0	GTTGATTCCACACCCCCGCCCGGCACCCGCGTCCGCGCCATGGCCATCTACAAGCAGTCA	GTTGATTCCACACCCCCGCCCGACACCCGCGTCCGCGCCATGGCCATCTACAAGCAGTCA	7578456	+	CGG	GCTTGTAGATGGCCATGGCG	CATCTACCGGTAC	13	CGCGCCTGCGCCCACAGCCCGCCCC	25	CCCCGCCCGACACCCGCGTCCGCGCCATGGCCATCTAC	AGCGTACACGTCTCACACCGGCTTGTAGATGGCCATGGCGGTTTTAGAGCTAGAAATAGCAAGTTAAAATAAGGCTAGTCCGTTATCAACTTGAAAAAGTGGCACCGAGTCGGTGCCCCCGCCCGACACCCGCGTCCGCGCCATGGCCATCTACCGCGGTTCTATCTAGTTACGCGTTAAACCAACTAGAATTTTTTTTGACTGCTTGTAGATGGCCATGGCGCGGACGCGGGTGCCGGGCGGGGGTGTGGAATCAACGAATTCTAGATCCGGTCGTCAAC	0.5384615384615384	16	9	79	89	1.88	5-55	5-55
peg_11482	491	L344P	c.1031T>C	TP53	chr17	7573996	7573996	SNV	Observed SNV	Missense	A	G	344.0	OD	3.0	GCGCTTCGAGATGTTCCGAGAGCTGAATGAGGCCTTGGAACTCAAGGATGCCCAGGCTGG	GCGCTTCGAGATGTTCCGAGAGCCGAATGAGGCCTTGGAACTCAAGGATGCCCAGGCTGG	7573984	+	AGG	CTGGGCATCCTTGAGTTCCA	AGGAACTCAA	10	GGTTCCGGAGTAAGCCGAGAGCCTTGTAGA	30	AGATGTTCCGAGAGCCGAATGAGGCCTTGGAACTCAAGGA	AGCGTACACGTCTCACACCGCTGGGCATCCTTGAGTTCCAGTTTTAGAGCTAGAAATAGCAAGTTAAAATAAGGCTAGTCCGTTATCAACTTGAAAAAGTGGCACCGAGTCGGTGCAGATGTTCCGAGAGCCGAATGAGGCCTTGGAACTCAAGGACGCGGTTCTATCTAGTTACGCGTTAAACCAACTAGAATTTTTTTCCAGCCTGGGCATCCTTGAGTTCCAAGGCCTCATTCAGCTCTCGGAACATCTCGAAGCGCGAATTCTAGATCCGGTCGTCAAC	0.4	15	15	55	63	3.18	5-55	5-55
peg_11483	491	L344P	c.1031T>C	TP53	chr17	7573996	7573996	SNV	Observed SNV	Missense	A	G	344.0	OD	3.0	GCGCTTCGAGATGTTCCGAGAGCTGAATGAGGCCTTGGAACTCAAGGATGCCCAGGCTGG	GCGCTTCGAGATGTTCCGAGAGCCGAATGAGGCCTTGGAACTCAAGGATGCCCAGGCTGG	7573984	+	AGG	CTGGGCATCCTTGAGTTCCA	CGTAGGAACTCAA	13	GGTTCCGGAGTAAGCCGAGAGCCTTGTAGA	30	AGATGTTCCGAGAGCCGAATGAGGCCTTGGAACTCAAGGATGC	AGCGTACACGTCTCACACCGCTGGGCATCCTTGAGTTCCAGTTTTAGAGCTAGAAATAGCAAGTTAAAATAAGGCTAGTCCGTTATCAACTTGAAAAAGTGGCACCGAGTCGGTGCAGATGTTCCGAGAGCCGAATGAGGCCTTGGAACTCAAGGATGCCGCGGTTCTATCTAGTTACGCGTTAAACCAACTAGAATTTTTTTCCAGCCTGGGCATCCTTGAGTTCCAAGGCCTCATTCAGCTCTCGGAACATCTCGAAGCGCGAATTCTAGATCCGGTCGTCAAC	0.4615384615384615	15	15	55	63	3.18	5-55	5-55
peg_11484	491	L344P	c.1031T>C	TP53	chr17	7573996	7573996	SNV	Observed SNV	Missense	A	G	344.0	OD	3.0	GCGCTTCGAGATGTTCCGAGAGCTGAATGAGGCCTTGGAACTCAAGGATGCCCAGGCTGG	GCGCTTCGAGATGTTCCGAGAGCCGAATGAGGCCTTGGAACTCAAGGATGCCCAGGCTGG	7573984	+	AGG	CTGGGCATCCTTGAGTTCCA	CCCGTAGGAACTCAA	15	GGTTCCGGAGTAAGCCGAGAGCCTTGTAGA	30	AGATGTTCCGAGAGCCGAATGAGGCCTTGGAACTCAAGGATGCCC	AGCGTACACGTCTCACACCGCTGGGCATCCTTGAGTTCCAGTTTTAGAGCTAGAAATAGCAAGTTAAAATAAGGCTAGTCCGTTATCAACTTGAAAAAGTGGCACCGAGTCGGTGCAGATGTTCCGAGAGCCGAATGAGGCCTTGGAACTCAAGGATGCCCCGCGGTTCTATCTAGTTACGCGTTAAACCAACTAGAATTTTTTTCCAGCCTGGGCATCCTTGAGTTCCAAGGCCTCATTCAGCTCTCGGAACATCTCGAAGCGCGAATTCTAGATCCGGTCGTCAAC	0.5333333333333333	15	15	55	63	3.18	5-55	5-55
peg_11485	491	L344P	c.1031T>C	TP53	chr17	7573996	7573996	SNV	Observed SNV	Missense	A	G	344.0	OD	3.0	GCGCTTCGAGATGTTCCGAGAGCTGAATGAGGCCTTGGAACTCAAGGATGCCCAGGCTGG	GCGCTTCGAGATGTTCCGAGAGCCGAATGAGGCCTTGGAACTCAAGGATGCCCAGGCTGG	7573984	+	AGG	CTGGGCATCCTTGAGTTCCA	AGGAACTCAA	10	GGTTCCGGAGTAAGCCGAGAGCCTT	25	TTCCGAGAGCCGAATGAGGCCTTGGAACTCAAGGA	AGCGTACACGTCTCACACCGCTGGGCATCCTTGAGTTCCAGTTTTAGAGCTAGAAATAGCAAGTTAAAATAAGGCTAGTCCGTTATCAACTTGAAAAAGTGGCACCGAGTCGGTGCTTCCGAGAGCCGAATGAGGCCTTGGAACTCAAGGACGCGGTTCTATCTAGTTACGCGTTAAACCAACTAGAATTTTTTTCCAGCCTGGGCATCCTTGAGTTCCAAGGCCTCATTCAGCTCTCGGAACATCTCGAAGCGCGAATTCTAGATCCGGTCGTCAAC	0.4	15	10	55	63	2.513333333333333	5-55	5-55
peg_11486	491	L344P	c.1031T>C	TP53	chr17	7573996	7573996	SNV	Observed SNV	Missense	A	G	344.0	OD	3.0	GCGCTTCGAGATGTTCCGAGAGCTGAATGAGGCCTTGGAACTCAAGGATGCCCAGGCTGG	GCGCTTCGAGATGTTCCGAGAGCCGAATGAGGCCTTGGAACTCAAGGATGCCCAGGCTGG	7573984	+	AGG	CTGGGCATCCTTGAGTTCCA	CGTAGGAACTCAA	13	GGTTCCGGAGTAAGCCGAGAGCCTT	25	TTCCGAGAGCCGAATGAGGCCTTGGAACTCAAGGATGC	AGCGTACACGTCTCACACCGCTGGGCATCCTTGAGTTCCAGTTTTAGAGCTAGAAATAGCAAGTTAAAATAAGGCTAGTCCGTTATCAACTTGAAAAAGTGGCACCGAGTCGGTGCTTCCGAGAGCCGAATGAGGCCTTGGAACTCAAGGATGCCGCGGTTCTATCTAGTTACGCGTTAAACCAACTAGAATTTTTTTCCAGCCTGGGCATCCTTGAGTTCCAAGGCCTCATTCAGCTCTCGGAACATCTCGAAGCGCGAATTCTAGATCCGGTCGTCAAC	0.4615384615384615	15	10	55	63	2.513333333333333	5-55	5-55
peg_11487	491	L344P	c.1031T>C	TP53	chr17	7573996	7573996	SNV	Observed SNV	Missense	A	G	344.0	OD	3.0	GCGCTTCGAGATGTTCCGAGAGCTGAATGAGGCCTTGGAACTCAAGGATGCCCAGGCTGG	GCGCTTCGAGATGTTCCGAGAGCCGAATGAGGCCTTGGAACTCAAGGATGCCCAGGCTGG	7573984	+	AGG	CTGGGCATCCTTGAGTTCCA	CCCGTAGGAACTCAA	15	GGTTCCGGAGTAAGCCGAGAGCCTT	25	TTCCGAGAGCCGAATGAGGCCTTGGAACTCAAGGATGCCC	AGCGTACACGTCTCACACCGCTGGGCATCCTTGAGTTCCAGTTTTAGAGCTAGAAATAGCAAGTTAAAATAAGGCTAGTCCGTTATCAACTTGAAAAAGTGGCACCGAGTCGGTGCTTCCGAGAGCCGAATGAGGCCTTGGAACTCAAGGATGCCCCGCGGTTCTATCTAGTTACGCGTTAAACCAACTAGAATTTTTTTCCAGCCTGGGCATCCTTGAGTTCCAAGGCCTCATTCAGCTCTCGGAACATCTCGAAGCGCGAATTCTAGATCCGGTCGTCAAC	0.5333333333333333	15	10	55	63	2.513333333333333	5-55	5-55
peg_11488	491	L344P	c.1031T>C	TP53	chr17	7573996	7573996	SNV	Observed SNV	Missense	A	G	344.0	OD	3.0	GCGCTTCGAGATGTTCCGAGAGCTGAATGAGGCCTTGGAACTCAAGGATGCCCAGGCTGG	GCGCTTCGAGATGTTCCGAGAGCCGAATGAGGCCTTGGAACTCAAGGATGCCCAGGCTGG	7573984	+	AGG	CTGGGCATCCTTGAGTTCCA	AGGAACTCAA	10	GGTTCCGGAGTAAGCCGAGA	20	AGAGCCGAATGAGGCCTTGGAACTCAAGGA	AGCGTACACGTCTCACACCGCTGGGCATCCTTGAGTTCCAGTTTTAGAGCTAGAAATAGCAAGTTAAAATAAGGCTAGTCCGTTATCAACTTGAAAAAGTGGCACCGAGTCGGTGCAGAGCCGAATGAGGCCTTGGAACTCAAGGACGCGGTTCTATCTAGTTACGCGTTAAACCAACTAGAATTTTTTTCCAGCCTGGGCATCCTTGAGTTCCAAGGCCTCATTCAGCTCTCGGAACATCTCGAAGCGCGAATTCTAGATCCGGTCGTCAAC	0.4	15	5	55	63	1.846666666666667	5-55	5-55
peg_11489	491	L344P	c.1031T>C	TP53	chr17	7573996	7573996	SNV	Observed SNV	Missense	A	G	344.0	OD	3.0	GCGCTTCGAGATGTTCCGAGAGCTGAATGAGGCCTTGGAACTCAAGGATGCCCAGGCTGG	GCGCTTCGAGATGTTCCGAGAGCCGAATGAGGCCTTGGAACTCAAGGATGCCCAGGCTGG	7573984	+	AGG	CTGGGCATCCTTGAGTTCCA	CGTAGGAACTCAA	13	GGTTCCGGAGTAAGCCGAGA	20	AGAGCCGAATGAGGCCTTGGAACTCAAGGATGC	AGCGTACACGTCTCACACCGCTGGGCATCCTTGAGTTCCAGTTTTAGAGCTAGAAATAGCAAGTTAAAATAAGGCTAGTCCGTTATCAACTTGAAAAAGTGGCACCGAGTCGGTGCAGAGCCGAATGAGGCCTTGGAACTCAAGGATGCCGCGGTTCTATCTAGTTACGCGTTAAACCAACTAGAATTTTTTTCCAGCCTGGGCATCCTTGAGTTCCAAGGCCTCATTCAGCTCTCGGAACATCTCGAAGCGCGAATTCTAGATCCGGTCGTCAAC	0.4615384615384615	15	5	55	63	1.846666666666667	5-55	5-55
peg_11490	491	L344P	c.1031T>C	TP53	chr17	7573996	7573996	SNV	Observed SNV	Missense	A	G	344.0	OD	3.0	GCGCTTCGAGATGTTCCGAGAGCTGAATGAGGCCTTGGAACTCAAGGATGCCCAGGCTGG	GCGCTTCGAGATGTTCCGAGAGCCGAATGAGGCCTTGGAACTCAAGGATGCCCAGGCTGG	7573984	+	AGG	CTGGGCATCCTTGAGTTCCA	CCCGTAGGAACTCAA	15	GGTTCCGGAGTAAGCCGAGA	20	AGAGCCGAATGAGGCCTTGGAACTCAAGGATGCCC	AGCGTACACGTCTCACACCGCTGGGCATCCTTGAGTTCCAGTTTTAGAGCTAGAAATAGCAAGTTAAAATAAGGCTAGTCCGTTATCAACTTGAAAAAGTGGCACCGAGTCGGTGCAGAGCCGAATGAGGCCTTGGAACTCAAGGATGCCCCGCGGTTCTATCTAGTTACGCGTTAAACCAACTAGAATTTTTTTCCAGCCTGGGCATCCTTGAGTTCCAAGGCCTCATTCAGCTCTCGGAACATCTCGAAGCGCGAATTCTAGATCCGGTCGTCAAC	0.5333333333333333	15	5	55	63	1.846666666666667	5-55	5-55
peg_11491	491	L344P	c.1031T>C	TP53	chr17	7573996	7573996	SNV	Observed SNV	Missense	A	G	344.0	OD	3.0	GCGCTTCGAGATGTTCCGAGAGCTGAATGAGGCCTTGGAACTCAAGGATGCCCAGGCTGG	GCGCTTCGAGATGTTCCGAGAGCCGAATGAGGCCTTGGAACTCAAGGATGCCCAGGCTGG	7573984	+	AGG	CTGGGCATCCTTGAGTTCCA	AGGAACTCAA	10	GGTTCCGGAGTAAGC	15	CGAATGAGGCCTTGGAACTCAAGGA	AGCGTACACGTCTCACACCGCTGGGCATCCTTGAGTTCCAGTTTTAGAGCTAGAAATAGCAAGTTAAAATAAGGCTAGTCCGTTATCAACTTGAAAAAGTGGCACCGAGTCGGTGCCGAATGAGGCCTTGGAACTCAAGGACGCGGTTCTATCTAGTTACGCGTTAAACCAACTAGAATTTTTTTCCAGCCTGGGCATCCTTGAGTTCCAAGGCCTCATTCAGCTCTCGGAACATCTCGAAGCGCGAATTCTAGATCCGGTCGTCAAC	0.4	15	0	55	63	0.1800000000000001	5-55	5-55
peg_11492	491	L344P	c.1031T>C	TP53	chr17	7573996	7573996	SNV	Observed SNV	Missense	A	G	344.0	OD	3.0	GCGCTTCGAGATGTTCCGAGAGCTGAATGAGGCCTTGGAACTCAAGGATGCCCAGGCTGG	GCGCTTCGAGATGTTCCGAGAGCCGAATGAGGCCTTGGAACTCAAGGATGCCCAGGCTGG	7573984	+	AGG	CTGGGCATCCTTGAGTTCCA	CGTAGGAACTCAA	13	GGTTCCGGAGTAAGC	15	CGAATGAGGCCTTGGAACTCAAGGATGC	AGCGTACACGTCTCACACCGCTGGGCATCCTTGAGTTCCAGTTTTAGAGCTAGAAATAGCAAGTTAAAATAAGGCTAGTCCGTTATCAACTTGAAAAAGTGGCACCGAGTCGGTGCCGAATGAGGCCTTGGAACTCAAGGATGCCGCGGTTCTATCTAGTTACGCGTTAAACCAACTAGAATTTTTTTCCAGCCTGGGCATCCTTGAGTTCCAAGGCCTCATTCAGCTCTCGGAACATCTCGAAGCGCGAATTCTAGATCCGGTCGTCAAC	0.4615384615384615	15	0	55	63	0.1800000000000001	5-55	5-55
peg_11493	491	L344P	c.1031T>C	TP53	chr17	7573996	7573996	SNV	Observed SNV	Missense	A	G	344.0	OD	3.0	GCGCTTCGAGATGTTCCGAGAGCTGAATGAGGCCTTGGAACTCAAGGATGCCCAGGCTGG	GCGCTTCGAGATGTTCCGAGAGCCGAATGAGGCCTTGGAACTCAAGGATGCCCAGGCTGG	7573984	+	AGG	CTGGGCATCCTTGAGTTCCA	CCCGTAGGAACTCAA	15	GGTTCCGGAGTAAGC	15	CGAATGAGGCCTTGGAACTCAAGGATGCCC	AGCGTACACGTCTCACACCGCTGGGCATCCTTGAGTTCCAGTTTTAGAGCTAGAAATAGCAAGTTAAAATAAGGCTAGTCCGTTATCAACTTGAAAAAGTGGCACCGAGTCGGTGCCGAATGAGGCCTTGGAACTCAAGGATGCCCCGCGGTTCTATCTAGTTACGCGTTAAACCAACTAGAATTTTTTTCCAGCCTGGGCATCCTTGAGTTCCAAGGCCTCATTCAGCTCTCGGAACATCTCGAAGCGCGAATTCTAGATCCGGTCGTCAAC	0.5333333333333333	15	0	55	63	0.1800000000000001	5-55	5-55
peg_11494	492	S215T	c.644G>C	TP53	chr17	7578205	7578205	SNV	Observed SNV	Missense	C	G	215.0	DBD	3.0	GACAGAAACACTTTTCGACATAGTGTGGTGGTGCCCTATGAGCCGCCTGAGGTCTGGTTT	GACAGAAACACTTTTCGACATACTGTGGTGGTGCCCTATGAGCCGCCTGAGGTCTGGTTT	7578202	-	TGG	AAACACTTTTCGACATAGTG	TATGTCGAAAAGTGT	15	AGGGCACCACCACAG	15	AGGGCACCACCACAGTATGTCGAAAAGTGT	AGCGTACACGTCTCACACCGAAACACTTTTCGACATAGTGGTTTTAGAGCTAGAAATAGCAAGTTAAAATAAGGCTAGTCCGTTATCAACTTGAAAAAGTGGCACCGAGTCGGTGCAGGGCACCACCACAGTATGTCGAAAAGTGTCGCGGTTCTATCTAGTTACGCGTTAAACCAACTAGAATTTTTTTAAACCAGACCTCAGGCGGCTCATAGGGCACCACCACACTATGTCGAAAAGTGTTTCTGTCGAATTCTAGATCCGGTCGTCAAC	0.3333333333333333	1	14	85	86	3.3766666666666665	5-55	5-55
peg_11495	492	S215T	c.644G>C	TP53	chr17	7578205	7578205	SNV	Observed SNV	Missense	C	G	215.0	DBD	3.0	GACAGAAACACTTTTCGACATAGTGTGGTGGTGCCCTATGAGCCGCCTGAGGTCTGGTTT	GACAGAAACACTTTTCGACATACTGTGGTGGTGCCCTATGAGCCGCCTGAGGTCTGGTTT	7578202	-	TGG	AAACACTTTTCGACATAGTG	TATGTCGAAAAGTGT	15	GGCGGCTCATAGGGCACCACCACAG	25	GGCGGCTCATAGGGCACCACCACAGTATGTCGAAAAGTGT	AGCGTACACGTCTCACACCGAAACACTTTTCGACATAGTGGTTTTAGAGCTAGAAATAGCAAGTTAAAATAAGGCTAGTCCGTTATCAACTTGAAAAAGTGGCACCGAGTCGGTGCGGCGGCTCATAGGGCACCACCACAGTATGTCGAAAAGTGTCGCGGTTCTATCTAGTTACGCGTTAAACCAACTAGAATTTTTTTAAACCAGACCTCAGGCGGCTCATAGGGCACCACCACACTATGTCGAAAAGTGTTTCTGTCGAATTCTAGATCCGGTCGTCAAC	0.3333333333333333	1	24	85	86	3.3766666666666665	5-55	5-55
peg_11496	492	S215T	c.644G>C	TP53	chr17	7578205	7578205	SNV	Observed SNV	Missense	C	G	215.0	DBD	3.0	GACAGAAACACTTTTCGACATAGTGTGGTGGTGCCCTATGAGCCGCCTGAGGTCTGGTTT	GACAGAAACACTTTTCGACATACTGTGGTGGTGCCCTATGAGCCGCCTGAGGTCTGGTTT	7578202	-	TGG	AAACACTTTTCGACATAGTG	TATGTCGAAAAGT	13	AGGGCACCACCACAG	15	AGGGCACCACCACAGTATGTCGAAAAGT	AGCGTACACGTCTCACACCGAAACACTTTTCGACATAGTGGTTTTAGAGCTAGAAATAGCAAGTTAAAATAAGGCTAGTCCGTTATCAACTTGAAAAAGTGGCACCGAGTCGGTGCAGGGCACCACCACAGTATGTCGAAAAGTCGCGGTTCTATCTAGTTACGCGTTAAACCAACTAGAATTTTTTTAAACCAGACCTCAGGCGGCTCATAGGGCACCACCACACTATGTCGAAAAGTGTTTCTGTCGAATTCTAGATCCGGTCGTCAAC	0.3076923076923077	1	14	85	86	3.2484615384615383	5-55	5-55
peg_11497	492	S215T	c.644G>C	TP53	chr17	7578205	7578205	SNV	Observed SNV	Missense	C	G	215.0	DBD	3.0	GACAGAAACACTTTTCGACATAGTGTGGTGGTGCCCTATGAGCCGCCTGAGGTCTGGTTT	GACAGAAACACTTTTCGACATACTGTGGTGGTGCCCTATGAGCCGCCTGAGGTCTGGTTT	7578202	-	TGG	AAACACTTTTCGACATAGTG	TATGTCGAAAAGT	13	GGCGGCTCATAGGGCACCACCACAG	25	GGCGGCTCATAGGGCACCACCACAGTATGTCGAAAAGT	AGCGTACACGTCTCACACCGAAACACTTTTCGACATAGTGGTTTTAGAGCTAGAAATAGCAAGTTAAAATAAGGCTAGTCCGTTATCAACTTGAAAAAGTGGCACCGAGTCGGTGCGGCGGCTCATAGGGCACCACCACAGTATGTCGAAAAGTCGCGGTTCTATCTAGTTACGCGTTAAACCAACTAGAATTTTTTTAAACCAGACCTCAGGCGGCTCATAGGGCACCACCACACTATGTCGAAAAGTGTTTCTGTCGAATTCTAGATCCGGTCGTCAAC	0.3076923076923077	1	24	85	86	3.2484615384615383	5-55	5-55
peg_11498	492	S215T	c.644G>C	TP53	chr17	7578205	7578205	SNV	Observed SNV	Missense	C	G	215.0	DBD	3.0	GACAGAAACACTTTTCGACATAGTGTGGTGGTGCCCTATGAGCCGCCTGAGGTCTGGTTT	GACAGAAACACTTTTCGACATACTGTGGTGGTGCCCTATGAGCCGCCTGAGGTCTGGTTT	7578202	-	TGG	AAACACTTTTCGACATAGTG	TATGTCGAAA	10	AGGGCACCACCACAG	15	AGGGCACCACCACAGTATGTCGAAA	AGCGTACACGTCTCACACCGAAACACTTTTCGACATAGTGGTTTTAGAGCTAGAAATAGCAAGTTAAAATAAGGCTAGTCCGTTATCAACTTGAAAAAGTGGCACCGAGTCGGTGCAGGGCACCACCACAGTATGTCGAAACGCGGTTCTATCTAGTTACGCGTTAAACCAACTAGAATTTTTTTAAACCAGACCTCAGGCGGCTCATAGGGCACCACCACACTATGTCGAAAAGTGTTTCTGTCGAATTCTAGATCCGGTCGTCAAC	0.3	1	14	85	86	3.21	5-55	5-55
peg_11499	492	S215T	c.644G>C	TP53	chr17	7578205	7578205	SNV	Observed SNV	Missense	C	G	215.0	DBD	3.0	GACAGAAACACTTTTCGACATAGTGTGGTGGTGCCCTATGAGCCGCCTGAGGTCTGGTTT	GACAGAAACACTTTTCGACATACTGTGGTGGTGCCCTATGAGCCGCCTGAGGTCTGGTTT	7578202	-	TGG	AAACACTTTTCGACATAGTG	TATGTCGAAA	10	GGCGGCTCATAGGGCACCACCACAG	25	GGCGGCTCATAGGGCACCACCACAGTATGTCGAAA	AGCGTACACGTCTCACACCGAAACACTTTTCGACATAGTGGTTTTAGAGCTAGAAATAGCAAGTTAAAATAAGGCTAGTCCGTTATCAACTTGAAAAAGTGGCACCGAGTCGGTGCGGCGGCTCATAGGGCACCACCACAGTATGTCGAAACGCGGTTCTATCTAGTTACGCGTTAAACCAACTAGAATTTTTTTAAACCAGACCTCAGGCGGCTCATAGGGCACCACCACACTATGTCGAAAAGTGTTTCTGTCGAATTCTAGATCCGGTCGTCAAC	0.3	1	24	85	86	3.21	5-55	5-55
peg_11500	492	S215T	c.644G>C	TP53	chr17	7578205	7578205	SNV	Observed SNV	Missense	C	G	215.0	DBD	3.0	GACAGAAACACTTTTCGACATAGTGTGGTGGTGCCCTATGAGCCGCCTGAGGTCTGGTTT	GACAGAAACACTTTTCGACATACTGTGGTGGTGCCCTATGAGCCGCCTGAGGTCTGGTTT	7578202	-	TGG	AAACACTTTTCGACATAGTG	TATGTCGAAAAGTGT	15	ACCACCACAG	10	ACCACCACAGTATGTCGAAAAGTGT	AGCGTACACGTCTCACACCGAAACACTTTTCGACATAGTGGTTTTAGAGCTAGAAATAGCAAGTTAAAATAAGGCTAGTCCGTTATCAACTTGAAAAAGTGGCACCGAGTCGGTGCACCACCACAGTATGTCGAAAAGTGTCGCGGTTCTATCTAGTTACGCGTTAAACCAACTAGAATTTTTTTAAACCAGACCTCAGGCGGCTCATAGGGCACCACCACACTATGTCGAAAAGTGTTTCTGTCGAATTCTAGATCCGGTCGTCAAC	0.3333333333333333	1	9	85	86	2.7099999999999995	5-55	5-55
peg_11501	492	S215T	c.644G>C	TP53	chr17	7578205	7578205	SNV	Observed SNV	Missense	C	G	215.0	DBD	3.0	GACAGAAACACTTTTCGACATAGTGTGGTGGTGCCCTATGAGCCGCCTGAGGTCTGGTTT	GACAGAAACACTTTTCGACATACTGTGGTGGTGCCCTATGAGCCGCCTGAGGTCTGGTTT	7578202	-	TGG	AAACACTTTTCGACATAGTG	TATGTCGAAAAGT	13	ACCACCACAG	10	ACCACCACAGTATGTCGAAAAGT	AGCGTACACGTCTCACACCGAAACACTTTTCGACATAGTGGTTTTAGAGCTAGAAATAGCAAGTTAAAATAAGGCTAGTCCGTTATCAACTTGAAAAAGTGGCACCGAGTCGGTGCACCACCACAGTATGTCGAAAAGTCGCGGTTCTATCTAGTTACGCGTTAAACCAACTAGAATTTTTTTAAACCAGACCTCAGGCGGCTCATAGGGCACCACCACACTATGTCGAAAAGTGTTTCTGTCGAATTCTAGATCCGGTCGTCAAC	0.3076923076923077	1	9	85	86	2.581794871794872	5-55	5-55
peg_11502	492	S215T	c.644G>C	TP53	chr17	7578205	7578205	SNV	Observed SNV	Missense	C	G	215.0	DBD	3.0	GACAGAAACACTTTTCGACATAGTGTGGTGGTGCCCTATGAGCCGCCTGAGGTCTGGTTT	GACAGAAACACTTTTCGACATACTGTGGTGGTGCCCTATGAGCCGCCTGAGGTCTGGTTT	7578202	-	TGG	AAACACTTTTCGACATAGTG	TATGTCGAAA	10	ACCACCACAG	10	ACCACCACAGTATGTCGAAA	AGCGTACACGTCTCACACCGAAACACTTTTCGACATAGTGGTTTTAGAGCTAGAAATAGCAAGTTAAAATAAGGCTAGTCCGTTATCAACTTGAAAAAGTGGCACCGAGTCGGTGCACCACCACAGTATGTCGAAACGCGGTTCTATCTAGTTACGCGTTAAACCAACTAGAATTTTTTTAAACCAGACCTCAGGCGGCTCATAGGGCACCACCACACTATGTCGAAAAGTGTTTCTGTCGAATTCTAGATCCGGTCGTCAAC	0.3	1	9	85	86	2.543333333333333	5-55	5-55
peg_11503	492	S215T	c.644G>C	TP53	chr17	7578205	7578205	SNV	Observed SNV	Missense	C	G	215.0	DBD	3.0	GACAGAAACACTTTTCGACATAGTGTGGTGGTGCCCTATGAGCCGCCTGAGGTCTGGTTT	GACAGAAACACTTTTCGACATACTGTGGTGGTGCCCTATGAGCCGCCTGAGGTCTGGTTT	7578202	-	TGG	AAACACTTTTCGACATAGTG	TATGTCGAAAAGTGT	15	CTCATAGGGCACCACCACAG	20	CTCATAGGGCACCACCACAGTATGTCGAAAAGTGT	AGCGTACACGTCTCACACCGAAACACTTTTCGACATAGTGGTTTTAGAGCTAGAAATAGCAAGTTAAAATAAGGCTAGTCCGTTATCAACTTGAAAAAGTGGCACCGAGTCGGTGCCTCATAGGGCACCACCACAGTATGTCGAAAAGTGTCGCGGTTCTATCTAGTTACGCGTTAAACCAACTAGAATTTTTTTAAACCAGACCTCAGGCGGCTCATAGGGCACCACCACACTATGTCGAAAAGTGTTTCTGTCGAATTCTAGATCCGGTCGTCAAC	0.3333333333333333	1	19	85	86	2.3766666666666665	5-55	5-55
peg_11504	492	S215T	c.644G>C	TP53	chr17	7578205	7578205	SNV	Observed SNV	Missense	C	G	215.0	DBD	3.0	GACAGAAACACTTTTCGACATAGTGTGGTGGTGCCCTATGAGCCGCCTGAGGTCTGGTTT	GACAGAAACACTTTTCGACATACTGTGGTGGTGCCCTATGAGCCGCCTGAGGTCTGGTTT	7578202	-	TGG	AAACACTTTTCGACATAGTG	TATGTCGAAAAGTGT	15	CCTCAGGCGGCTCATAGGGCACCACCACAG	30	CCTCAGGCGGCTCATAGGGCACCACCACAGTATGTCGAAAAGTGT	AGCGTACACGTCTCACACCGAAACACTTTTCGACATAGTGGTTTTAGAGCTAGAAATAGCAAGTTAAAATAAGGCTAGTCCGTTATCAACTTGAAAAAGTGGCACCGAGTCGGTGCCCTCAGGCGGCTCATAGGGCACCACCACAGTATGTCGAAAAGTGTCGCGGTTCTATCTAGTTACGCGTTAAACCAACTAGAATTTTTTTAAACCAGACCTCAGGCGGCTCATAGGGCACCACCACACTATGTCGAAAAGTGTTTCTGTCGAATTCTAGATCCGGTCGTCAAC	0.3333333333333333	1	29	85	86	2.3766666666666665	5-55	5-55
peg_11505	492	S215T	c.644G>C	TP53	chr17	7578205	7578205	SNV	Observed SNV	Missense	C	G	215.0	DBD	3.0	GACAGAAACACTTTTCGACATAGTGTGGTGGTGCCCTATGAGCCGCCTGAGGTCTGGTTT	GACAGAAACACTTTTCGACATACTGTGGTGGTGCCCTATGAGCCGCCTGAGGTCTGGTTT	7578202	-	TGG	AAACACTTTTCGACATAGTG	TATGTCGAAAAGT	13	CTCATAGGGCACCACCACAG	20	CTCATAGGGCACCACCACAGTATGTCGAAAAGT	AGCGTACACGTCTCACACCGAAACACTTTTCGACATAGTGGTTTTAGAGCTAGAAATAGCAAGTTAAAATAAGGCTAGTCCGTTATCAACTTGAAAAAGTGGCACCGAGTCGGTGCCTCATAGGGCACCACCACAGTATGTCGAAAAGTCGCGGTTCTATCTAGTTACGCGTTAAACCAACTAGAATTTTTTTAAACCAGACCTCAGGCGGCTCATAGGGCACCACCACACTATGTCGAAAAGTGTTTCTGTCGAATTCTAGATCCGGTCGTCAAC	0.3076923076923077	1	19	85	86	2.2484615384615383	5-55	5-55
peg_11506	492	S215T	c.644G>C	TP53	chr17	7578205	7578205	SNV	Observed SNV	Missense	C	G	215.0	DBD	3.0	GACAGAAACACTTTTCGACATAGTGTGGTGGTGCCCTATGAGCCGCCTGAGGTCTGGTTT	GACAGAAACACTTTTCGACATACTGTGGTGGTGCCCTATGAGCCGCCTGAGGTCTGGTTT	7578202	-	TGG	AAACACTTTTCGACATAGTG	TATGTCGAAAAGT	13	CCTCAGGCGGCTCATAGGGCACCACCACAG	30	CCTCAGGCGGCTCATAGGGCACCACCACAGTATGTCGAAAAGT	AGCGTACACGTCTCACACCGAAACACTTTTCGACATAGTGGTTTTAGAGCTAGAAATAGCAAGTTAAAATAAGGCTAGTCCGTTATCAACTTGAAAAAGTGGCACCGAGTCGGTGCCCTCAGGCGGCTCATAGGGCACCACCACAGTATGTCGAAAAGTCGCGGTTCTATCTAGTTACGCGTTAAACCAACTAGAATTTTTTTAAACCAGACCTCAGGCGGCTCATAGGGCACCACCACACTATGTCGAAAAGTGTTTCTGTCGAATTCTAGATCCGGTCGTCAAC	0.3076923076923077	1	29	85	86	2.2484615384615383	5-55	5-55
peg_11507	492	S215T	c.644G>C	TP53	chr17	7578205	7578205	SNV	Observed SNV	Missense	C	G	215.0	DBD	3.0	GACAGAAACACTTTTCGACATAGTGTGGTGGTGCCCTATGAGCCGCCTGAGGTCTGGTTT	GACAGAAACACTTTTCGACATACTGTGGTGGTGCCCTATGAGCCGCCTGAGGTCTGGTTT	7578202	-	TGG	AAACACTTTTCGACATAGTG	TATGTCGAAA	10	CTCATAGGGCACCACCACAG	20	CTCATAGGGCACCACCACAGTATGTCGAAA	AGCGTACACGTCTCACACCGAAACACTTTTCGACATAGTGGTTTTAGAGCTAGAAATAGCAAGTTAAAATAAGGCTAGTCCGTTATCAACTTGAAAAAGTGGCACCGAGTCGGTGCCTCATAGGGCACCACCACAGTATGTCGAAACGCGGTTCTATCTAGTTACGCGTTAAACCAACTAGAATTTTTTTAAACCAGACCTCAGGCGGCTCATAGGGCACCACCACACTATGTCGAAAAGTGTTTCTGTCGAATTCTAGATCCGGTCGTCAAC	0.3	1	19	85	86	2.21	5-55	5-55
peg_11508	492	S215T	c.644G>C	TP53	chr17	7578205	7578205	SNV	Observed SNV	Missense	C	G	215.0	DBD	3.0	GACAGAAACACTTTTCGACATAGTGTGGTGGTGCCCTATGAGCCGCCTGAGGTCTGGTTT	GACAGAAACACTTTTCGACATACTGTGGTGGTGCCCTATGAGCCGCCTGAGGTCTGGTTT	7578202	-	TGG	AAACACTTTTCGACATAGTG	TATGTCGAAA	10	CCTCAGGCGGCTCATAGGGCACCACCACAG	30	CCTCAGGCGGCTCATAGGGCACCACCACAGTATGTCGAAA	AGCGTACACGTCTCACACCGAAACACTTTTCGACATAGTGGTTTTAGAGCTAGAAATAGCAAGTTAAAATAAGGCTAGTCCGTTATCAACTTGAAAAAGTGGCACCGAGTCGGTGCCCTCAGGCGGCTCATAGGGCACCACCACAGTATGTCGAAACGCGGTTCTATCTAGTTACGCGTTAAACCAACTAGAATTTTTTTAAACCAGACCTCAGGCGGCTCATAGGGCACCACCACACTATGTCGAAAAGTGTTTCTGTCGAATTCTAGATCCGGTCGTCAAC	0.3	1	29	85	86	2.21	5-55	5-55
peg_11509	492	S215T	c.644G>C	TP53	chr17	7578205	7578205	SNV	Observed SNV	Missense	C	G	215.0	DBD	3.0	ACAGAAACACTTTTCGACATAGTGTGGTGGTGCCCTATGAGCCGCCTGAGGTCTGGTTTG	ACAGAAACACTTTTCGACATACTGTGGTGGTGCCCTATGAGCCGCCTGAGGTCTGGTTTG	7578191	+	GGG	CAGACCTCAGGCGGCTCATA	CTGGAGTCCGCCGAG	15	TATCCCGTGGTGGTGTCATACAGCT	25	TCGACATACTGTGGTGGTGCCCTATGAGCCGCCTGAGGTC	AGCGTACACGTCTCACACCGCAGACCTCAGGCGGCTCATAGTTTTAGAGCTAGAAATAGCAAGTTAAAATAAGGCTAGTCCGTTATCAACTTGAAAAAGTGGCACCGAGTCGGTGCTCGACATACTGTGGTGGTGCCCTATGAGCCGCCTGAGGTCCGCGGTTCTATCTAGTTACGCGTTAAACCAACTAGAATTTTTTTCAAACCAGACCTCAGGCGGCTCATAGGGCACCACCACACTATGTCGAAAAGTGTTTCTGTGAATTCTAGATCCGGTCGTCAAC	0.7333333333333333	17	8	91	38	1.69	5-55	5-55
peg_11510	492	S215T	c.644G>C	TP53	chr17	7578205	7578205	SNV	Observed SNV	Missense	C	G	215.0	DBD	3.0	ACAGAAACACTTTTCGACATAGTGTGGTGGTGCCCTATGAGCCGCCTGAGGTCTGGTTTG	ACAGAAACACTTTTCGACATACTGTGGTGGTGCCCTATGAGCCGCCTGAGGTCTGGTTTG	7578191	+	GGG	CAGACCTCAGGCGGCTCATA	GGAGTCCGCCGAG	13	TATCCCGTGGTGGTGTCATACAGCT	25	TCGACATACTGTGGTGGTGCCCTATGAGCCGCCTGAGG	AGCGTACACGTCTCACACCGCAGACCTCAGGCGGCTCATAGTTTTAGAGCTAGAAATAGCAAGTTAAAATAAGGCTAGTCCGTTATCAACTTGAAAAAGTGGCACCGAGTCGGTGCTCGACATACTGTGGTGGTGCCCTATGAGCCGCCTGAGGCGCGGTTCTATCTAGTTACGCGTTAAACCAACTAGAATTTTTTTCAAACCAGACCTCAGGCGGCTCATAGGGCACCACCACACTATGTCGAAAAGTGTTTCTGTGAATTCTAGATCCGGTCGTCAAC	0.7692307692307693	17	8	91	38	1.51051282051282	5-55	5-55
peg_11511	492	S215T	c.644G>C	TP53	chr17	7578205	7578205	SNV	Observed SNV	Missense	C	G	215.0	DBD	3.0	TTCGACATAGTGTGGTGGTGCCCTATGAGCCGCCTGAGGTCTGGTTTGCAACTGGGGTCT	TTCGACATACTGTGGTGGTGCCCTATGAGCCGCCTGAGGTCTGGTTTGCAACTGGGGTCT	7578179	+	AGG	CCAGTTGCAAACCAGACCTC	AACGTTTGGTCTG	13	GAGTCCGCCGAGTATCCCGTGGTGGTGTCA	30	ACTGTGGTGGTGCCCTATGAGCCGCCTGAGGTCTGGTTTGCAA	AGCGTACACGTCTCACACCGCCAGTTGCAAACCAGACCTCGTTTTAGAGCTAGAAATAGCAAGTTAAAATAAGGCTAGTCCGTTATCAACTTGAAAAAGTGGCACCGAGTCGGTGCACTGTGGTGGTGCCCTATGAGCCGCCTGAGGTCTGGTTTGCAACGCGGTTCTATCTAGTTACGCGTTAAACCAACTAGAATTTTTTTAGACCCCAGTTGCAAACCAGACCTCAGGCGGCTCATAGGGCACCACCACACTATGTCGAAGAATTCTAGATCCGGTCGTCAAC	0.4615384615384615	29	1	77	59	1.4933333333333332	5-55	5-55
peg_11512	492	S215T	c.644G>C	TP53	chr17	7578205	7578205	SNV	Observed SNV	Missense	C	G	215.0	DBD	3.0	TTCGACATAGTGTGGTGGTGCCCTATGAGCCGCCTGAGGTCTGGTTTGCAACTGGGGTCT	TTCGACATACTGTGGTGGTGCCCTATGAGCCGCCTGAGGTCTGGTTTGCAACTGGGGTCT	7578179	+	AGG	CCAGTTGCAAACCAGACCTC	TCAACGTTTGGTCTG	15	GAGTCCGCCGAGTATCCCGTGGTGGTGTCA	30	ACTGTGGTGGTGCCCTATGAGCCGCCTGAGGTCTGGTTTGCAACT	AGCGTACACGTCTCACACCGCCAGTTGCAAACCAGACCTCGTTTTAGAGCTAGAAATAGCAAGTTAAAATAAGGCTAGTCCGTTATCAACTTGAAAAAGTGGCACCGAGTCGGTGCACTGTGGTGGTGCCCTATGAGCCGCCTGAGGTCTGGTTTGCAACTCGCGGTTCTATCTAGTTACGCGTTAAACCAACTAGAATTTTTTTAGACCCCAGTTGCAAACCAGACCTCAGGCGGCTCATAGGGCACCACCACACTATGTCGAAGAATTCTAGATCCGGTCGTCAAC	0.4666666666666667	29	1	77	59	1.4933333333333332	5-55	5-55
peg_11513	492	S215T	c.644G>C	TP53	chr17	7578205	7578205	SNV	Observed SNV	Missense	C	G	215.0	DBD	3.0	TTCGACATAGTGTGGTGGTGCCCTATGAGCCGCCTGAGGTCTGGTTTGCAACTGGGGTCT	TTCGACATACTGTGGTGGTGCCCTATGAGCCGCCTGAGGTCTGGTTTGCAACTGGGGTCT	7578179	+	AGG	CCAGTTGCAAACCAGACCTC	GTTTGGTCTG	10	GAGTCCGCCGAGTATCCCGTGGTGGTGTCA	30	ACTGTGGTGGTGCCCTATGAGCCGCCTGAGGTCTGGTTTG	AGCGTACACGTCTCACACCGCCAGTTGCAAACCAGACCTCGTTTTAGAGCTAGAAATAGCAAGTTAAAATAAGGCTAGTCCGTTATCAACTTGAAAAAGTGGCACCGAGTCGGTGCACTGTGGTGGTGCCCTATGAGCCGCCTGAGGTCTGGTTTGCGCGGTTCTATCTAGTTACGCGTTAAACCAACTAGAATTTTTTTAGACCCCAGTTGCAAACCAGACCTCAGGCGGCTCATAGGGCACCACCACACTATGTCGAAGAATTCTAGATCCGGTCGTCAAC	0.5	29	1	77	59	1.4933333333333332	5-55	5-55
peg_11514	492	S215T	c.644G>C	TP53	chr17	7578205	7578205	SNV	Observed SNV	Missense	C	G	215.0	DBD	3.0	ACAGAAACACTTTTCGACATAGTGTGGTGGTGCCCTATGAGCCGCCTGAGGTCTGGTTTG	ACAGAAACACTTTTCGACATACTGTGGTGGTGCCCTATGAGCCGCCTGAGGTCTGGTTTG	7578191	+	GGG	CAGACCTCAGGCGGCTCATA	GTCCGCCGAG	10	TATCCCGTGGTGGTGTCATACAGCT	25	TCGACATACTGTGGTGGTGCCCTATGAGCCGCCTG	AGCGTACACGTCTCACACCGCAGACCTCAGGCGGCTCATAGTTTTAGAGCTAGAAATAGCAAGTTAAAATAAGGCTAGTCCGTTATCAACTTGAAAAAGTGGCACCGAGTCGGTGCTCGACATACTGTGGTGGTGCCCTATGAGCCGCCTGCGCGGTTCTATCTAGTTACGCGTTAAACCAACTAGAATTTTTTTCAAACCAGACCTCAGGCGGCTCATAGGGCACCACCACACTATGTCGAAAAGTGTTTCTGTGAATTCTAGATCCGGTCGTCAAC	0.8	17	8	91	38	1.3566666666666662	5-55	5-55
peg_11515	492	S215T	c.644G>C	TP53	chr17	7578205	7578205	SNV	Observed SNV	Missense	C	G	215.0	DBD	3.0	ACAGAAACACTTTTCGACATAGTGTGGTGGTGCCCTATGAGCCGCCTGAGGTCTGGTTTG	ACAGAAACACTTTTCGACATACTGTGGTGGTGCCCTATGAGCCGCCTGAGGTCTGGTTTG	7578191	+	GGG	CAGACCTCAGGCGGCTCATA	CTGGAGTCCGCCGAG	15	TATCCCGTGGTGGTGTCATA	20	ATACTGTGGTGGTGCCCTATGAGCCGCCTGAGGTC	AGCGTACACGTCTCACACCGCAGACCTCAGGCGGCTCATAGTTTTAGAGCTAGAAATAGCAAGTTAAAATAAGGCTAGTCCGTTATCAACTTGAAAAAGTGGCACCGAGTCGGTGCATACTGTGGTGGTGCCCTATGAGCCGCCTGAGGTCCGCGGTTCTATCTAGTTACGCGTTAAACCAACTAGAATTTTTTTCAAACCAGACCTCAGGCGGCTCATAGGGCACCACCACACTATGTCGAAAAGTGTTTCTGTGAATTCTAGATCCGGTCGTCAAC	0.7333333333333333	17	3	91	38	1.0233333333333334	5-55	5-55
peg_11516	492	S215T	c.644G>C	TP53	chr17	7578205	7578205	SNV	Observed SNV	Missense	C	G	215.0	DBD	3.0	CTTTTCGACATAGTGTGGTGGTGCCCTATGAGCCGCCTGAGGTCTGGTTTGCAACTGGGG	CTTTTCGACATACTGTGGTGGTGCCCTATGAGCCGCCTGAGGTCTGGTTTGCAACTGGGG	7578182	+	CGG	GTTGCAAACCAGACCTCAGG	TGGTCTGGAG	10	TCCGCCGAGTATCCCGTGGTGGTGTCATAC	30	CATACTGTGGTGGTGCCCTATGAGCCGCCTGAGGTCTGGT	AGCGTACACGTCTCACACCGGTTGCAAACCAGACCTCAGGGTTTTAGAGCTAGAAATAGCAAGTTAAAATAAGGCTAGTCCGTTATCAACTTGAAAAAGTGGCACCGAGTCGGTGCCATACTGTGGTGGTGCCCTATGAGCCGCCTGAGGTCTGGTCGCGGTTCTATCTAGTTACGCGTTAAACCAACTAGAATTTTTTTCCCCAGTTGCAAACCAGACCTCAGGCGGCTCATAGGGCACCACCACACTATGTCGAAAAGGAATTCTAGATCCGGTCGTCAAC	0.6	26	4	55	89	0.9733333333333336	5-55	5-55
peg_11517	492	S215T	c.644G>C	TP53	chr17	7578205	7578205	SNV	Observed SNV	Missense	C	G	215.0	DBD	3.0	CTTTTCGACATAGTGTGGTGGTGCCCTATGAGCCGCCTGAGGTCTGGTTTGCAACTGGGG	CTTTTCGACATACTGTGGTGGTGCCCTATGAGCCGCCTGAGGTCTGGTTTGCAACTGGGG	7578182	+	CGG	GTTGCAAACCAGACCTCAGG	ACGTTTGGTCTGGAG	15	TCCGCCGAGTATCCCGTGGTGGTGTCATAC	30	CATACTGTGGTGGTGCCCTATGAGCCGCCTGAGGTCTGGTTTGCA	AGCGTACACGTCTCACACCGGTTGCAAACCAGACCTCAGGGTTTTAGAGCTAGAAATAGCAAGTTAAAATAAGGCTAGTCCGTTATCAACTTGAAAAAGTGGCACCGAGTCGGTGCCATACTGTGGTGGTGCCCTATGAGCCGCCTGAGGTCTGGTTTGCACGCGGTTCTATCTAGTTACGCGTTAAACCAACTAGAATTTTTTTCCCCAGTTGCAAACCAGACCTCAGGCGGCTCATAGGGCACCACCACACTATGTCGAAAAGGAATTCTAGATCCGGTCGTCAAC	0.5333333333333333	26	4	55	89	0.9733333333333336	5-55	5-55
peg_11518	492	S215T	c.644G>C	TP53	chr17	7578205	7578205	SNV	Observed SNV	Missense	C	G	215.0	DBD	3.0	CTTTTCGACATAGTGTGGTGGTGCCCTATGAGCCGCCTGAGGTCTGGTTTGCAACTGGGG	CTTTTCGACATACTGTGGTGGTGCCCTATGAGCCGCCTGAGGTCTGGTTTGCAACTGGGG	7578182	+	CGG	GTTGCAAACCAGACCTCAGG	GTTTGGTCTGGAG	13	TCCGCCGAGTATCCCGTGGTGGTGTCATAC	30	CATACTGTGGTGGTGCCCTATGAGCCGCCTGAGGTCTGGTTTG	AGCGTACACGTCTCACACCGGTTGCAAACCAGACCTCAGGGTTTTAGAGCTAGAAATAGCAAGTTAAAATAAGGCTAGTCCGTTATCAACTTGAAAAAGTGGCACCGAGTCGGTGCCATACTGTGGTGGTGCCCTATGAGCCGCCTGAGGTCTGGTTTGCGCGGTTCTATCTAGTTACGCGTTAAACCAACTAGAATTTTTTTCCCCAGTTGCAAACCAGACCTCAGGCGGCTCATAGGGCACCACCACACTATGTCGAAAAGGAATTCTAGATCCGGTCGTCAAC	0.5384615384615384	26	4	55	89	0.9733333333333336	5-55	5-55
peg_11519	492	S215T	c.644G>C	TP53	chr17	7578205	7578205	SNV	Observed SNV	Missense	C	G	215.0	DBD	3.0	CAGAAACACTTTTCGACATAGTGTGGTGGTGCCCTATGAGCCGCCTGAGGTCTGGTTTGC	CAGAAACACTTTTCGACATACTGTGGTGGTGCCCTATGAGCCGCCTGAGGTCTGGTTTGC	7578190	+	AGG	CCAGACCTCAGGCGGCTCAT	TCTGGAGTCCGCCGA	15	GTATCCCGTGGTGGTGTCAT	20	TACTGTGGTGGTGCCCTATGAGCCGCCTGAGGTCT	AGCGTACACGTCTCACACCGCCAGACCTCAGGCGGCTCATGTTTTAGAGCTAGAAATAGCAAGTTAAAATAAGGCTAGTCCGTTATCAACTTGAAAAAGTGGCACCGAGTCGGTGCTACTGTGGTGGTGCCCTATGAGCCGCCTGAGGTCTCGCGGTTCTATCTAGTTACGCGTTAAACCAACTAGAATTTTTTTGCAAACCAGACCTCAGGCGGCTCATAGGGCACCACCACACTATGTCGAAAAGTGTTTCTGGAATTCTAGATCCGGTCGTCAAC	0.6666666666666666	18	2	87	13	0.9333333333333332	5-55	5-55
peg_11520	492	S215T	c.644G>C	TP53	chr17	7578205	7578205	SNV	Observed SNV	Missense	C	G	215.0	DBD	3.0	ACAGAAACACTTTTCGACATAGTGTGGTGGTGCCCTATGAGCCGCCTGAGGTCTGGTTTG	ACAGAAACACTTTTCGACATACTGTGGTGGTGCCCTATGAGCCGCCTGAGGTCTGGTTTG	7578191	+	GGG	CAGACCTCAGGCGGCTCATA	GGAGTCCGCCGAG	13	TATCCCGTGGTGGTGTCATA	20	ATACTGTGGTGGTGCCCTATGAGCCGCCTGAGG	AGCGTACACGTCTCACACCGCAGACCTCAGGCGGCTCATAGTTTTAGAGCTAGAAATAGCAAGTTAAAATAAGGCTAGTCCGTTATCAACTTGAAAAAGTGGCACCGAGTCGGTGCATACTGTGGTGGTGCCCTATGAGCCGCCTGAGGCGCGGTTCTATCTAGTTACGCGTTAAACCAACTAGAATTTTTTTCAAACCAGACCTCAGGCGGCTCATAGGGCACCACCACACTATGTCGAAAAGTGTTTCTGTGAATTCTAGATCCGGTCGTCAAC	0.7692307692307693	17	3	91	38	0.8438461538461535	5-55	5-55
peg_11521	492	S215T	c.644G>C	TP53	chr17	7578205	7578205	SNV	Observed SNV	Missense	C	G	215.0	DBD	3.0	CAGAAACACTTTTCGACATAGTGTGGTGGTGCCCTATGAGCCGCCTGAGGTCTGGTTTGC	CAGAAACACTTTTCGACATACTGTGGTGGTGCCCTATGAGCCGCCTGAGGTCTGGTTTGC	7578190	+	AGG	CCAGACCTCAGGCGGCTCAT	TGGAGTCCGCCGA	13	GTATCCCGTGGTGGTGTCAT	20	TACTGTGGTGGTGCCCTATGAGCCGCCTGAGGT	AGCGTACACGTCTCACACCGCCAGACCTCAGGCGGCTCATGTTTTAGAGCTAGAAATAGCAAGTTAAAATAAGGCTAGTCCGTTATCAACTTGAAAAAGTGGCACCGAGTCGGTGCTACTGTGGTGGTGCCCTATGAGCCGCCTGAGGTCGCGGTTCTATCTAGTTACGCGTTAAACCAACTAGAATTTTTTTGCAAACCAGACCTCAGGCGGCTCATAGGGCACCACCACACTATGTCGAAAAGTGTTTCTGGAATTCTAGATCCGGTCGTCAAC	0.6923076923076923	18	2	87	13	0.805128205128205	5-55	5-55
peg_11522	492	S215T	c.644G>C	TP53	chr17	7578205	7578205	SNV	Observed SNV	Missense	C	G	215.0	DBD	3.0	CAGAAACACTTTTCGACATAGTGTGGTGGTGCCCTATGAGCCGCCTGAGGTCTGGTTTGC	CAGAAACACTTTTCGACATACTGTGGTGGTGCCCTATGAGCCGCCTGAGGTCTGGTTTGC	7578190	+	AGG	CCAGACCTCAGGCGGCTCAT	AGTCCGCCGA	10	GTATCCCGTGGTGGTGTCAT	20	TACTGTGGTGGTGCCCTATGAGCCGCCTGA	AGCGTACACGTCTCACACCGCCAGACCTCAGGCGGCTCATGTTTTAGAGCTAGAAATAGCAAGTTAAAATAAGGCTAGTCCGTTATCAACTTGAAAAAGTGGCACCGAGTCGGTGCTACTGTGGTGGTGCCCTATGAGCCGCCTGACGCGGTTCTATCTAGTTACGCGTTAAACCAACTAGAATTTTTTTGCAAACCAGACCTCAGGCGGCTCATAGGGCACCACCACACTATGTCGAAAAGTGTTTCTGGAATTCTAGATCCGGTCGTCAAC	0.7	18	2	87	13	0.7666666666666667	5-55	5-55
peg_11523	492	S215T	c.644G>C	TP53	chr17	7578205	7578205	SNV	Observed SNV	Missense	C	G	215.0	DBD	3.0	ACAGAAACACTTTTCGACATAGTGTGGTGGTGCCCTATGAGCCGCCTGAGGTCTGGTTTG	ACAGAAACACTTTTCGACATACTGTGGTGGTGCCCTATGAGCCGCCTGAGGTCTGGTTTG	7578191	+	GGG	CAGACCTCAGGCGGCTCATA	GTCCGCCGAG	10	TATCCCGTGGTGGTGTCATA	20	ATACTGTGGTGGTGCCCTATGAGCCGCCTG	AGCGTACACGTCTCACACCGCAGACCTCAGGCGGCTCATAGTTTTAGAGCTAGAAATAGCAAGTTAAAATAAGGCTAGTCCGTTATCAACTTGAAAAAGTGGCACCGAGTCGGTGCATACTGTGGTGGTGCCCTATGAGCCGCCTGCGCGGTTCTATCTAGTTACGCGTTAAACCAACTAGAATTTTTTTCAAACCAGACCTCAGGCGGCTCATAGGGCACCACCACACTATGTCGAAAAGTGTTTCTGTGAATTCTAGATCCGGTCGTCAAC	0.8	17	3	91	38	0.6899999999999997	5-55	5-55
peg_11524	494	E62K	c.184G>A	TP53	chr17	7579503	7579503	SNV	Observed SNV	Missense	C	T	62.0	PRR	3.0	TTGAACAATGGTTCACTGAAGACCCAGGTCCAGATGAAGCTCCCAGAATGCCAGAGGCTG	TTGAACAATGGTTCACTGAAGACCCAGGTCCAGATAAAGCTCCCAGAATGCCAGAGGCTG	7579513	-	AGG	CAATGGTTCACTGAAGACCC	TCTTCAGTGAACCAT	15	GGCATTCTGGGAGCTTTATCTGGACCTGGG	30	GGCATTCTGGGAGCTTTATCTGGACCTGGGTCTTCAGTGAACCAT	AGCGTACACGTCTCACACCGCAATGGTTCACTGAAGACCCGTTTTAGAGCTAGAAATAGCAAGTTAAAATAAGGCTAGTCCGTTATCAACTTGAAAAAGTGGCACCGAGTCGGTGCGGCATTCTGGGAGCTTTATCTGGACCTGGGTCTTCAGTGAACCATCGCGGTTCTATCTAGTTACGCGTTAAACCAACTAGAATTTTTTTCAGCCTCTGGCATTCTGGGAGCTTCATCTGGACCTGGGTCTTCAGTGAACCATTGTTCAAGAATTCTAGATCCGGTCGTCAAC	0.4	14	16	73	97	3.7	5-55	5-55
peg_11525	494	E62K	c.184G>A	TP53	chr17	7579503	7579503	SNV	Observed SNV	Missense	C	T	62.0	PRR	3.0	TTGAACAATGGTTCACTGAAGACCCAGGTCCAGATGAAGCTCCCAGAATGCCAGAGGCTG	TTGAACAATGGTTCACTGAAGACCCAGGTCCAGATAAAGCTCCCAGAATGCCAGAGGCTG	7579513	-	AGG	CAATGGTTCACTGAAGACCC	TCTTCAGTGAACC	13	GGCATTCTGGGAGCTTTATCTGGACCTGGG	30	GGCATTCTGGGAGCTTTATCTGGACCTGGGTCTTCAGTGAACC	AGCGTACACGTCTCACACCGCAATGGTTCACTGAAGACCCGTTTTAGAGCTAGAAATAGCAAGTTAAAATAAGGCTAGTCCGTTATCAACTTGAAAAAGTGGCACCGAGTCGGTGCGGCATTCTGGGAGCTTTATCTGGACCTGGGTCTTCAGTGAACCCGCGGTTCTATCTAGTTACGCGTTAAACCAACTAGAATTTTTTTCAGCCTCTGGCATTCTGGGAGCTTCATCTGGACCTGGGTCTTCAGTGAACCATTGTTCAAGAATTCTAGATCCGGTCGTCAAC	0.4615384615384615	14	16	73	97	3.7	5-55	5-55
peg_11526	494	E62K	c.184G>A	TP53	chr17	7579503	7579503	SNV	Observed SNV	Missense	C	T	62.0	PRR	3.0	TTGAACAATGGTTCACTGAAGACCCAGGTCCAGATGAAGCTCCCAGAATGCCAGAGGCTG	TTGAACAATGGTTCACTGAAGACCCAGGTCCAGATAAAGCTCCCAGAATGCCAGAGGCTG	7579513	-	AGG	CAATGGTTCACTGAAGACCC	TCTTCAGTGA	10	GGCATTCTGGGAGCTTTATCTGGACCTGGG	30	GGCATTCTGGGAGCTTTATCTGGACCTGGGTCTTCAGTGA	AGCGTACACGTCTCACACCGCAATGGTTCACTGAAGACCCGTTTTAGAGCTAGAAATAGCAAGTTAAAATAAGGCTAGTCCGTTATCAACTTGAAAAAGTGGCACCGAGTCGGTGCGGCATTCTGGGAGCTTTATCTGGACCTGGGTCTTCAGTGACGCGGTTCTATCTAGTTACGCGTTAAACCAACTAGAATTTTTTTCAGCCTCTGGCATTCTGGGAGCTTCATCTGGACCTGGGTCTTCAGTGAACCATTGTTCAAGAATTCTAGATCCGGTCGTCAAC	0.4	14	16	73	97	3.7	5-55	5-55
peg_11527	494	E62K	c.184G>A	TP53	chr17	7579503	7579503	SNV	Observed SNV	Missense	C	T	62.0	PRR	3.0	TTGAACAATGGTTCACTGAAGACCCAGGTCCAGATGAAGCTCCCAGAATGCCAGAGGCTG	TTGAACAATGGTTCACTGAAGACCCAGGTCCAGATAAAGCTCCCAGAATGCCAGAGGCTG	7579513	-	AGG	CAATGGTTCACTGAAGACCC	TCTTCAGTGAACC	13	TCTGGGAGCTTTATCTGGACCTGGG	25	TCTGGGAGCTTTATCTGGACCTGGGTCTTCAGTGAACC	AGCGTACACGTCTCACACCGCAATGGTTCACTGAAGACCCGTTTTAGAGCTAGAAATAGCAAGTTAAAATAAGGCTAGTCCGTTATCAACTTGAAAAAGTGGCACCGAGTCGGTGCTCTGGGAGCTTTATCTGGACCTGGGTCTTCAGTGAACCCGCGGTTCTATCTAGTTACGCGTTAAACCAACTAGAATTTTTTTCAGCCTCTGGCATTCTGGGAGCTTCATCTGGACCTGGGTCTTCAGTGAACCATTGTTCAAGAATTCTAGATCCGGTCGTCAAC	0.4615384615384615	14	11	73	97	3.3	5-55	5-55
peg_11528	494	E62K	c.184G>A	TP53	chr17	7579503	7579503	SNV	Observed SNV	Missense	C	T	62.0	PRR	3.0	TTGAACAATGGTTCACTGAAGACCCAGGTCCAGATGAAGCTCCCAGAATGCCAGAGGCTG	TTGAACAATGGTTCACTGAAGACCCAGGTCCAGATAAAGCTCCCAGAATGCCAGAGGCTG	7579513	-	AGG	CAATGGTTCACTGAAGACCC	TCTTCAGTGAACCAT	15	TCTGGGAGCTTTATCTGGACCTGGG	25	TCTGGGAGCTTTATCTGGACCTGGGTCTTCAGTGAACCAT	AGCGTACACGTCTCACACCGCAATGGTTCACTGAAGACCCGTTTTAGAGCTAGAAATAGCAAGTTAAAATAAGGCTAGTCCGTTATCAACTTGAAAAAGTGGCACCGAGTCGGTGCTCTGGGAGCTTTATCTGGACCTGGGTCTTCAGTGAACCATCGCGGTTCTATCTAGTTACGCGTTAAACCAACTAGAATTTTTTTCAGCCTCTGGCATTCTGGGAGCTTCATCTGGACCTGGGTCTTCAGTGAACCATTGTTCAAGAATTCTAGATCCGGTCGTCAAC	0.4	14	11	73	97	3.3	5-55	5-55
peg_11529	494	E62K	c.184G>A	TP53	chr17	7579503	7579503	SNV	Observed SNV	Missense	C	T	62.0	PRR	3.0	TTGAACAATGGTTCACTGAAGACCCAGGTCCAGATGAAGCTCCCAGAATGCCAGAGGCTG	TTGAACAATGGTTCACTGAAGACCCAGGTCCAGATAAAGCTCCCAGAATGCCAGAGGCTG	7579513	-	AGG	CAATGGTTCACTGAAGACCC	TCTTCAGTGA	10	TCTGGGAGCTTTATCTGGACCTGGG	25	TCTGGGAGCTTTATCTGGACCTGGGTCTTCAGTGA	AGCGTACACGTCTCACACCGCAATGGTTCACTGAAGACCCGTTTTAGAGCTAGAAATAGCAAGTTAAAATAAGGCTAGTCCGTTATCAACTTGAAAAAGTGGCACCGAGTCGGTGCTCTGGGAGCTTTATCTGGACCTGGGTCTTCAGTGACGCGGTTCTATCTAGTTACGCGTTAAACCAACTAGAATTTTTTTCAGCCTCTGGCATTCTGGGAGCTTCATCTGGACCTGGGTCTTCAGTGAACCATTGTTCAAGAATTCTAGATCCGGTCGTCAAC	0.4	14	11	73	97	3.3	5-55	5-55
peg_11530	494	E62K	c.184G>A	TP53	chr17	7579503	7579503	SNV	Observed SNV	Missense	C	T	62.0	PRR	3.0	GGTTCACTGAAGACCCAGGTCCAGATGAAGCTCCCAGAATGCCAGAGGCTGCTCCCCCCG	GGTTCACTGAAGACCCAGGTCCAGATAAAGCTCCCAGAATGCCAGAGGCTGCTCCCCCCG	7579494	+	GGG	GGAGCAGCCTCTGGCATTCT	GGAGACCGTA	10	AGACCCTCGAAATAGACCTGGACCCAGAAG	30	GAAGACCCAGGTCCAGATAAAGCTCCCAGAATGCCAGAGG	AGCGTACACGTCTCACACCGGGAGCAGCCTCTGGCATTCTGTTTTAGAGCTAGAAATAGCAAGTTAAAATAAGGCTAGTCCGTTATCAACTTGAAAAAGTGGCACCGAGTCGGTGCGAAGACCCAGGTCCAGATAAAGCTCCCAGAATGCCAGAGGCGCGGTTCTATCTAGTTACGCGTTAAACCAACTAGAATTTTTTTCGGGGGGAGCAGCCTCTGGCATTCTGGGAGCTTCATCTGGACCTGGGTCTTCAGTGAACCGAATTCTAGATCCGGTCGTCAAC	0.6	12	18	64	4	2.68	5-55	5-55
peg_11531	494	E62K	c.184G>A	TP53	chr17	7579503	7579503	SNV	Observed SNV	Missense	C	T	62.0	PRR	3.0	GGTTCACTGAAGACCCAGGTCCAGATGAAGCTCCCAGAATGCCAGAGGCTGCTCCCCCCG	GGTTCACTGAAGACCCAGGTCCAGATAAAGCTCCCAGAATGCCAGAGGCTGCTCCCCCCG	7579494	+	GGG	GGAGCAGCCTCTGGCATTCT	TCGTCGGAGACCGTA	15	AGACCCTCGAAATAGACCTGGACCCAGAAG	30	GAAGACCCAGGTCCAGATAAAGCTCCCAGAATGCCAGAGGCTGCT	AGCGTACACGTCTCACACCGGGAGCAGCCTCTGGCATTCTGTTTTAGAGCTAGAAATAGCAAGTTAAAATAAGGCTAGTCCGTTATCAACTTGAAAAAGTGGCACCGAGTCGGTGCGAAGACCCAGGTCCAGATAAAGCTCCCAGAATGCCAGAGGCTGCTCGCGGTTCTATCTAGTTACGCGTTAAACCAACTAGAATTTTTTTCGGGGGGAGCAGCCTCTGGCATTCTGGGAGCTTCATCTGGACCTGGGTCTTCAGTGAACCGAATTCTAGATCCGGTCGTCAAC	0.6	12	18	64	4	2.68	5-55	5-55
peg_11532	494	E62K	c.184G>A	TP53	chr17	7579503	7579503	SNV	Observed SNV	Missense	C	T	62.0	PRR	3.0	TTGAACAATGGTTCACTGAAGACCCAGGTCCAGATGAAGCTCCCAGAATGCCAGAGGCTG	TTGAACAATGGTTCACTGAAGACCCAGGTCCAGATAAAGCTCCCAGAATGCCAGAGGCTG	7579513	-	AGG	CAATGGTTCACTGAAGACCC	TCTTCAGTGAACC	13	GAGCTTTATCTGGACCTGGG	20	GAGCTTTATCTGGACCTGGGTCTTCAGTGAACC	AGCGTACACGTCTCACACCGCAATGGTTCACTGAAGACCCGTTTTAGAGCTAGAAATAGCAAGTTAAAATAAGGCTAGTCCGTTATCAACTTGAAAAAGTGGCACCGAGTCGGTGCGAGCTTTATCTGGACCTGGGTCTTCAGTGAACCCGCGGTTCTATCTAGTTACGCGTTAAACCAACTAGAATTTTTTTCAGCCTCTGGCATTCTGGGAGCTTCATCTGGACCTGGGTCTTCAGTGAACCATTGTTCAAGAATTCTAGATCCGGTCGTCAAC	0.4615384615384615	14	6	73	97	2.6333333333333333	5-55	5-55
peg_11533	494	E62K	c.184G>A	TP53	chr17	7579503	7579503	SNV	Observed SNV	Missense	C	T	62.0	PRR	3.0	TTGAACAATGGTTCACTGAAGACCCAGGTCCAGATGAAGCTCCCAGAATGCCAGAGGCTG	TTGAACAATGGTTCACTGAAGACCCAGGTCCAGATAAAGCTCCCAGAATGCCAGAGGCTG	7579513	-	AGG	CAATGGTTCACTGAAGACCC	TCTTCAGTGAACCAT	15	GAGCTTTATCTGGACCTGGG	20	GAGCTTTATCTGGACCTGGGTCTTCAGTGAACCAT	AGCGTACACGTCTCACACCGCAATGGTTCACTGAAGACCCGTTTTAGAGCTAGAAATAGCAAGTTAAAATAAGGCTAGTCCGTTATCAACTTGAAAAAGTGGCACCGAGTCGGTGCGAGCTTTATCTGGACCTGGGTCTTCAGTGAACCATCGCGGTTCTATCTAGTTACGCGTTAAACCAACTAGAATTTTTTTCAGCCTCTGGCATTCTGGGAGCTTCATCTGGACCTGGGTCTTCAGTGAACCATTGTTCAAGAATTCTAGATCCGGTCGTCAAC	0.4	14	6	73	97	2.6333333333333333	5-55	5-55
peg_11534	494	E62K	c.184G>A	TP53	chr17	7579503	7579503	SNV	Observed SNV	Missense	C	T	62.0	PRR	3.0	TTGAACAATGGTTCACTGAAGACCCAGGTCCAGATGAAGCTCCCAGAATGCCAGAGGCTG	TTGAACAATGGTTCACTGAAGACCCAGGTCCAGATAAAGCTCCCAGAATGCCAGAGGCTG	7579513	-	AGG	CAATGGTTCACTGAAGACCC	TCTTCAGTGA	10	GAGCTTTATCTGGACCTGGG	20	GAGCTTTATCTGGACCTGGGTCTTCAGTGA	AGCGTACACGTCTCACACCGCAATGGTTCACTGAAGACCCGTTTTAGAGCTAGAAATAGCAAGTTAAAATAAGGCTAGTCCGTTATCAACTTGAAAAAGTGGCACCGAGTCGGTGCGAGCTTTATCTGGACCTGGGTCTTCAGTGACGCGGTTCTATCTAGTTACGCGTTAAACCAACTAGAATTTTTTTCAGCCTCTGGCATTCTGGGAGCTTCATCTGGACCTGGGTCTTCAGTGAACCATTGTTCAAGAATTCTAGATCCGGTCGTCAAC	0.4	14	6	73	97	2.6333333333333333	5-55	5-55
peg_11535	494	E62K	c.184G>A	TP53	chr17	7579503	7579503	SNV	Observed SNV	Missense	C	T	62.0	PRR	3.0	GGTTCACTGAAGACCCAGGTCCAGATGAAGCTCCCAGAATGCCAGAGGCTGCTCCCCCCG	GGTTCACTGAAGACCCAGGTCCAGATAAAGCTCCCAGAATGCCAGAGGCTGCTCCCCCCG	7579494	+	GGG	GGAGCAGCCTCTGGCATTCT	GTCGGAGACCGTA	13	AGACCCTCGAAATAGACCTGGACCCAGAAG	30	GAAGACCCAGGTCCAGATAAAGCTCCCAGAATGCCAGAGGCTG	AGCGTACACGTCTCACACCGGGAGCAGCCTCTGGCATTCTGTTTTAGAGCTAGAAATAGCAAGTTAAAATAAGGCTAGTCCGTTATCAACTTGAAAAAGTGGCACCGAGTCGGTGCGAAGACCCAGGTCCAGATAAAGCTCCCAGAATGCCAGAGGCTGCGCGGTTCTATCTAGTTACGCGTTAAACCAACTAGAATTTTTTTCGGGGGGAGCAGCCTCTGGCATTCTGGGAGCTTCATCTGGACCTGGGTCTTCAGTGAACCGAATTCTAGATCCGGTCGTCAAC	0.6153846153846154	12	18	64	4	2.603076923076923	5-55	5-55
peg_11536	494	E62K	c.184G>A	TP53	chr17	7579503	7579503	SNV	Observed SNV	Missense	C	T	62.0	PRR	3.0	TTGAACAATGGTTCACTGAAGACCCAGGTCCAGATGAAGCTCCCAGAATGCCAGAGGCTG	TTGAACAATGGTTCACTGAAGACCCAGGTCCAGATAAAGCTCCCAGAATGCCAGAGGCTG	7579513	-	AGG	CAATGGTTCACTGAAGACCC	TCTTCAGTGAACC	13	TTATCTGGACCTGGG	15	TTATCTGGACCTGGGTCTTCAGTGAACC	AGCGTACACGTCTCACACCGCAATGGTTCACTGAAGACCCGTTTTAGAGCTAGAAATAGCAAGTTAAAATAAGGCTAGTCCGTTATCAACTTGAAAAAGTGGCACCGAGTCGGTGCTTATCTGGACCTGGGTCTTCAGTGAACCCGCGGTTCTATCTAGTTACGCGTTAAACCAACTAGAATTTTTTTCAGCCTCTGGCATTCTGGGAGCTTCATCTGGACCTGGGTCTTCAGTGAACCATTGTTCAAGAATTCTAGATCCGGTCGTCAAC	0.4615384615384615	14	1	73	97	1.9666666666666663	5-55	5-55
peg_11537	494	E62K	c.184G>A	TP53	chr17	7579503	7579503	SNV	Observed SNV	Missense	C	T	62.0	PRR	3.0	TTGAACAATGGTTCACTGAAGACCCAGGTCCAGATGAAGCTCCCAGAATGCCAGAGGCTG	TTGAACAATGGTTCACTGAAGACCCAGGTCCAGATAAAGCTCCCAGAATGCCAGAGGCTG	7579513	-	AGG	CAATGGTTCACTGAAGACCC	TCTTCAGTGA	10	TTATCTGGACCTGGG	15	TTATCTGGACCTGGGTCTTCAGTGA	AGCGTACACGTCTCACACCGCAATGGTTCACTGAAGACCCGTTTTAGAGCTAGAAATAGCAAGTTAAAATAAGGCTAGTCCGTTATCAACTTGAAAAAGTGGCACCGAGTCGGTGCTTATCTGGACCTGGGTCTTCAGTGACGCGGTTCTATCTAGTTACGCGTTAAACCAACTAGAATTTTTTTCAGCCTCTGGCATTCTGGGAGCTTCATCTGGACCTGGGTCTTCAGTGAACCATTGTTCAAGAATTCTAGATCCGGTCGTCAAC	0.4	14	1	73	97	1.9666666666666663	5-55	5-55
peg_11538	494	E62K	c.184G>A	TP53	chr17	7579503	7579503	SNV	Observed SNV	Missense	C	T	62.0	PRR	3.0	TTGAACAATGGTTCACTGAAGACCCAGGTCCAGATGAAGCTCCCAGAATGCCAGAGGCTG	TTGAACAATGGTTCACTGAAGACCCAGGTCCAGATAAAGCTCCCAGAATGCCAGAGGCTG	7579513	-	AGG	CAATGGTTCACTGAAGACCC	TCTTCAGTGAACCAT	15	TTATCTGGACCTGGG	15	TTATCTGGACCTGGGTCTTCAGTGAACCAT	AGCGTACACGTCTCACACCGCAATGGTTCACTGAAGACCCGTTTTAGAGCTAGAAATAGCAAGTTAAAATAAGGCTAGTCCGTTATCAACTTGAAAAAGTGGCACCGAGTCGGTGCTTATCTGGACCTGGGTCTTCAGTGAACCATCGCGGTTCTATCTAGTTACGCGTTAAACCAACTAGAATTTTTTTCAGCCTCTGGCATTCTGGGAGCTTCATCTGGACCTGGGTCTTCAGTGAACCATTGTTCAAGAATTCTAGATCCGGTCGTCAAC	0.4	14	1	73	97	1.9666666666666663	5-55	5-55
peg_11539	494	E62K	c.184G>A	TP53	chr17	7579503	7579503	SNV	Observed SNV	Missense	C	T	62.0	PRR	3.0	GGTTCACTGAAGACCCAGGTCCAGATGAAGCTCCCAGAATGCCAGAGGCTGCTCCCCCCG	GGTTCACTGAAGACCCAGGTCCAGATAAAGCTCCCAGAATGCCAGAGGCTGCTCCCCCCG	7579494	+	GGG	GGAGCAGCCTCTGGCATTCT	TCGTCGGAGACCGTA	15	AGACCCTCGAAATAGACCTG	20	GTCCAGATAAAGCTCCCAGAATGCCAGAGGCTGCT	AGCGTACACGTCTCACACCGGGAGCAGCCTCTGGCATTCTGTTTTAGAGCTAGAAATAGCAAGTTAAAATAAGGCTAGTCCGTTATCAACTTGAAAAAGTGGCACCGAGTCGGTGCGTCCAGATAAAGCTCCCAGAATGCCAGAGGCTGCTCGCGGTTCTATCTAGTTACGCGTTAAACCAACTAGAATTTTTTTCGGGGGGAGCAGCCTCTGGCATTCTGGGAGCTTCATCTGGACCTGGGTCTTCAGTGAACCGAATTCTAGATCCGGTCGTCAAC	0.6	12	8	64	4	1.7466666666666666	5-55	5-55
peg_11540	494	E62K	c.184G>A	TP53	chr17	7579503	7579503	SNV	Observed SNV	Missense	C	T	62.0	PRR	3.0	GGTTCACTGAAGACCCAGGTCCAGATGAAGCTCCCAGAATGCCAGAGGCTGCTCCCCCCG	GGTTCACTGAAGACCCAGGTCCAGATAAAGCTCCCAGAATGCCAGAGGCTGCTCCCCCCG	7579494	+	GGG	GGAGCAGCCTCTGGCATTCT	GGAGACCGTA	10	AGACCCTCGAAATAGACCTG	20	GTCCAGATAAAGCTCCCAGAATGCCAGAGG	AGCGTACACGTCTCACACCGGGAGCAGCCTCTGGCATTCTGTTTTAGAGCTAGAAATAGCAAGTTAAAATAAGGCTAGTCCGTTATCAACTTGAAAAAGTGGCACCGAGTCGGTGCGTCCAGATAAAGCTCCCAGAATGCCAGAGGCGCGGTTCTATCTAGTTACGCGTTAAACCAACTAGAATTTTTTTCGGGGGGAGCAGCCTCTGGCATTCTGGGAGCTTCATCTGGACCTGGGTCTTCAGTGAACCGAATTCTAGATCCGGTCGTCAAC	0.6	12	8	64	4	1.7466666666666666	5-55	5-55
peg_11541	494	E62K	c.184G>A	TP53	chr17	7579503	7579503	SNV	Observed SNV	Missense	C	T	62.0	PRR	3.0	GGTTCACTGAAGACCCAGGTCCAGATGAAGCTCCCAGAATGCCAGAGGCTGCTCCCCCCG	GGTTCACTGAAGACCCAGGTCCAGATAAAGCTCCCAGAATGCCAGAGGCTGCTCCCCCCG	7579494	+	GGG	GGAGCAGCCTCTGGCATTCT	GTCGGAGACCGTA	13	AGACCCTCGAAATAGACCTG	20	GTCCAGATAAAGCTCCCAGAATGCCAGAGGCTG	AGCGTACACGTCTCACACCGGGAGCAGCCTCTGGCATTCTGTTTTAGAGCTAGAAATAGCAAGTTAAAATAAGGCTAGTCCGTTATCAACTTGAAAAAGTGGCACCGAGTCGGTGCGTCCAGATAAAGCTCCCAGAATGCCAGAGGCTGCGCGGTTCTATCTAGTTACGCGTTAAACCAACTAGAATTTTTTTCGGGGGGAGCAGCCTCTGGCATTCTGGGAGCTTCATCTGGACCTGGGTCTTCAGTGAACCGAATTCTAGATCCGGTCGTCAAC	0.6153846153846154	12	8	64	4	1.6697435897435895	5-55	5-55
peg_11542	494	E62K	c.184G>A	TP53	chr17	7579503	7579503	SNV	Observed SNV	Missense	C	T	62.0	PRR	3.0	GGTTCACTGAAGACCCAGGTCCAGATGAAGCTCCCAGAATGCCAGAGGCTGCTCCCCCCG	GGTTCACTGAAGACCCAGGTCCAGATAAAGCTCCCAGAATGCCAGAGGCTGCTCCCCCCG	7579494	+	GGG	GGAGCAGCCTCTGGCATTCT	TCGTCGGAGACCGTA	15	AGACCCTCGAAATAGACCTGGACCC	25	CCCAGGTCCAGATAAAGCTCCCAGAATGCCAGAGGCTGCT	AGCGTACACGTCTCACACCGGGAGCAGCCTCTGGCATTCTGTTTTAGAGCTAGAAATAGCAAGTTAAAATAAGGCTAGTCCGTTATCAACTTGAAAAAGTGGCACCGAGTCGGTGCCCCAGGTCCAGATAAAGCTCCCAGAATGCCAGAGGCTGCTCGCGGTTCTATCTAGTTACGCGTTAAACCAACTAGAATTTTTTTCGGGGGGAGCAGCCTCTGGCATTCTGGGAGCTTCATCTGGACCTGGGTCTTCAGTGAACCGAATTCTAGATCCGGTCGTCAAC	0.6	12	13	64	4	1.4133333333333336	5-55	5-55
peg_11543	494	E62K	c.184G>A	TP53	chr17	7579503	7579503	SNV	Observed SNV	Missense	C	T	62.0	PRR	3.0	GGTTCACTGAAGACCCAGGTCCAGATGAAGCTCCCAGAATGCCAGAGGCTGCTCCCCCCG	GGTTCACTGAAGACCCAGGTCCAGATAAAGCTCCCAGAATGCCAGAGGCTGCTCCCCCCG	7579494	+	GGG	GGAGCAGCCTCTGGCATTCT	GGAGACCGTA	10	AGACCCTCGAAATAGACCTGGACCC	25	CCCAGGTCCAGATAAAGCTCCCAGAATGCCAGAGG	AGCGTACACGTCTCACACCGGGAGCAGCCTCTGGCATTCTGTTTTAGAGCTAGAAATAGCAAGTTAAAATAAGGCTAGTCCGTTATCAACTTGAAAAAGTGGCACCGAGTCGGTGCCCCAGGTCCAGATAAAGCTCCCAGAATGCCAGAGGCGCGGTTCTATCTAGTTACGCGTTAAACCAACTAGAATTTTTTTCGGGGGGAGCAGCCTCTGGCATTCTGGGAGCTTCATCTGGACCTGGGTCTTCAGTGAACCGAATTCTAGATCCGGTCGTCAAC	0.6	12	13	64	4	1.4133333333333336	5-55	5-55
peg_11544	494	E62K	c.184G>A	TP53	chr17	7579503	7579503	SNV	Observed SNV	Missense	C	T	62.0	PRR	3.0	GGTTCACTGAAGACCCAGGTCCAGATGAAGCTCCCAGAATGCCAGAGGCTGCTCCCCCCG	GGTTCACTGAAGACCCAGGTCCAGATAAAGCTCCCAGAATGCCAGAGGCTGCTCCCCCCG	7579494	+	GGG	GGAGCAGCCTCTGGCATTCT	GTCGGAGACCGTA	13	AGACCCTCGAAATAGACCTGGACCC	25	CCCAGGTCCAGATAAAGCTCCCAGAATGCCAGAGGCTG	AGCGTACACGTCTCACACCGGGAGCAGCCTCTGGCATTCTGTTTTAGAGCTAGAAATAGCAAGTTAAAATAAGGCTAGTCCGTTATCAACTTGAAAAAGTGGCACCGAGTCGGTGCCCCAGGTCCAGATAAAGCTCCCAGAATGCCAGAGGCTGCGCGGTTCTATCTAGTTACGCGTTAAACCAACTAGAATTTTTTTCGGGGGGAGCAGCCTCTGGCATTCTGGGAGCTTCATCTGGACCTGGGTCTTCAGTGAACCGAATTCTAGATCCGGTCGTCAAC	0.6153846153846154	12	13	64	4	1.3364102564102565	5-55	5-55
peg_11545	494	E62K	c.184G>A	TP53	chr17	7579503	7579503	SNV	Observed SNV	Missense	C	T	62.0	PRR	3.0	GGTTCACTGAAGACCCAGGTCCAGATGAAGCTCCCAGAATGCCAGAGGCTGCTCCCCCCG	GGTTCACTGAAGACCCAGGTCCAGATAAAGCTCCCAGAATGCCAGAGGCTGCTCCCCCCG	7579494	+	GGG	GGAGCAGCCTCTGGCATTCT	TCGTCGGAGACCGTA	15	AGACCCTCGAAATAG	15	GATAAAGCTCCCAGAATGCCAGAGGCTGCT	AGCGTACACGTCTCACACCGGGAGCAGCCTCTGGCATTCTGTTTTAGAGCTAGAAATAGCAAGTTAAAATAAGGCTAGTCCGTTATCAACTTGAAAAAGTGGCACCGAGTCGGTGCGATAAAGCTCCCAGAATGCCAGAGGCTGCTCGCGGTTCTATCTAGTTACGCGTTAAACCAACTAGAATTTTTTTCGGGGGGAGCAGCCTCTGGCATTCTGGGAGCTTCATCTGGACCTGGGTCTTCAGTGAACCGAATTCTAGATCCGGTCGTCAAC	0.6	12	3	64	4	1.08	5-55	5-55
peg_11546	494	E62K	c.184G>A	TP53	chr17	7579503	7579503	SNV	Observed SNV	Missense	C	T	62.0	PRR	3.0	GGTTCACTGAAGACCCAGGTCCAGATGAAGCTCCCAGAATGCCAGAGGCTGCTCCCCCCG	GGTTCACTGAAGACCCAGGTCCAGATAAAGCTCCCAGAATGCCAGAGGCTGCTCCCCCCG	7579494	+	GGG	GGAGCAGCCTCTGGCATTCT	GGAGACCGTA	10	AGACCCTCGAAATAG	15	GATAAAGCTCCCAGAATGCCAGAGG	AGCGTACACGTCTCACACCGGGAGCAGCCTCTGGCATTCTGTTTTAGAGCTAGAAATAGCAAGTTAAAATAAGGCTAGTCCGTTATCAACTTGAAAAAGTGGCACCGAGTCGGTGCGATAAAGCTCCCAGAATGCCAGAGGCGCGGTTCTATCTAGTTACGCGTTAAACCAACTAGAATTTTTTTCGGGGGGAGCAGCCTCTGGCATTCTGGGAGCTTCATCTGGACCTGGGTCTTCAGTGAACCGAATTCTAGATCCGGTCGTCAAC	0.6	12	3	64	4	1.08	5-55	5-55
peg_11547	494	E62K	c.184G>A	TP53	chr17	7579503	7579503	SNV	Observed SNV	Missense	C	T	62.0	PRR	3.0	GGTTCACTGAAGACCCAGGTCCAGATGAAGCTCCCAGAATGCCAGAGGCTGCTCCCCCCG	GGTTCACTGAAGACCCAGGTCCAGATAAAGCTCCCAGAATGCCAGAGGCTGCTCCCCCCG	7579494	+	GGG	GGAGCAGCCTCTGGCATTCT	GTCGGAGACCGTA	13	AGACCCTCGAAATAG	15	GATAAAGCTCCCAGAATGCCAGAGGCTG	AGCGTACACGTCTCACACCGGGAGCAGCCTCTGGCATTCTGTTTTAGAGCTAGAAATAGCAAGTTAAAATAAGGCTAGTCCGTTATCAACTTGAAAAAGTGGCACCGAGTCGGTGCGATAAAGCTCCCAGAATGCCAGAGGCTGCGCGGTTCTATCTAGTTACGCGTTAAACCAACTAGAATTTTTTTCGGGGGGAGCAGCCTCTGGCATTCTGGGAGCTTCATCTGGACCTGGGTCTTCAGTGAACCGAATTCTAGATCCGGTCGTCAAC	0.6153846153846154	12	3	64	4	1.003076923076923	5-55	5-55
peg_11548	494	E62K	c.184G>A	TP53	chr17	7579503	7579503	SNV	Observed SNV	Missense	C	T	62.0	PRR	3.0	AAGACCCAGGTCCAGATGAAGCTCCCAGAATGCCAGAGGCTGCTCCCCCCGTGGCCCCTG	AAGACCCAGGTCCAGATAAAGCTCCCAGAATGCCAGAGGCTGCTCCCCCCGTGGCCCCTG	7579485	+	TGG	GCCACGGGGGGAGCAGCCTC	GTGCCCCCCTCGTCG	15	GAGACCGTAAGACCCTCGAAATAGACCTGG	30	GGTCCAGATAAAGCTCCCAGAATGCCAGAGGCTGCTCCCCCCGTG	AGCGTACACGTCTCACACCGGCCACGGGGGGAGCAGCCTCGTTTTAGAGCTAGAAATAGCAAGTTAAAATAAGGCTAGTCCGTTATCAACTTGAAAAAGTGGCACCGAGTCGGTGCGGTCCAGATAAAGCTCCCAGAATGCCAGAGGCTGCTCCCCCCGTGCGCGGTTCTATCTAGTTACGCGTTAAACCAACTAGAATTTTTTTCAGGGGCCACGGGGGGAGCAGCCTCTGGCATTCTGGGAGCTTCATCTGGACCTGGGTCTTGAATTCTAGATCCGGTCGTCAAC	0.8	21	9	57	14	0.91	5-55	5-55
peg_11549	494	E62K	c.184G>A	TP53	chr17	7579503	7579503	SNV	Observed SNV	Missense	C	T	62.0	PRR	3.0	AAGACCCAGGTCCAGATGAAGCTCCCAGAATGCCAGAGGCTGCTCCCCCCGTGGCCCCTG	AAGACCCAGGTCCAGATAAAGCTCCCAGAATGCCAGAGGCTGCTCCCCCCGTGGCCCCTG	7579485	+	TGG	GCCACGGGGGGAGCAGCCTC	CCCCTCGTCG	10	GAGACCGTAAGACCCTCGAAATAGACCTGG	30	GGTCCAGATAAAGCTCCCAGAATGCCAGAGGCTGCTCCCC	AGCGTACACGTCTCACACCGGCCACGGGGGGAGCAGCCTCGTTTTAGAGCTAGAAATAGCAAGTTAAAATAAGGCTAGTCCGTTATCAACTTGAAAAAGTGGCACCGAGTCGGTGCGGTCCAGATAAAGCTCCCAGAATGCCAGAGGCTGCTCCCCCGCGGTTCTATCTAGTTACGCGTTAAACCAACTAGAATTTTTTTCAGGGGCCACGGGGGGAGCAGCCTCTGGCATTCTGGGAGCTTCATCTGGACCTGGGTCTTGAATTCTAGATCCGGTCGTCAAC	0.8	21	9	57	14	0.91	5-55	5-55
peg_11550	495	K305Ter	c.913A>T	TP53	chr17	7577025	7577025	SNV	Observed SNV	Nonsense	T	A	305.0	NLS	3.0	GGGAGCCTCACCACGAGCTGCCCCCAGGGAGCACTAAGCGAGGTAAGCAAGCAGGACAAG	GGGAGCCTCACCACGAGCTGCCCCCAGGGAGCACTTAGCGAGGTAAGCAAGCAGGACAAG	7577035	-	AGG	CCTCACCACGAGCTGCCCCC	GGCAGCTCGTGGTGA	15	GCTTGCTTACCTCGCTAAGTGCTCCCTGGG	30	GCTTGCTTACCTCGCTAAGTGCTCCCTGGGGGCAGCTCGTGGTGA	AGCGTACACGTCTCACACCGCCTCACCACGAGCTGCCCCCGTTTTAGAGCTAGAAATAGCAAGTTAAAATAAGGCTAGTCCGTTATCAACTTGAAAAAGTGGCACCGAGTCGGTGCGCTTGCTTACCTCGCTAAGTGCTCCCTGGGGGCAGCTCGTGGTGACGCGGTTCTATCTAGTTACGCGTTAAACCAACTAGAATTTTTTTCTTGTCCTGCTTGCTTACCTCGCTTAGTGCTCCCTGGGGGCAGCTCGTGGTGAGGCTCCCGAATTCTAGATCCGGTCGTCAAC	0.6666666666666666	14	16	60	32	2.586666666666667	5-55	5-55
peg_11551	495	K305Ter	c.913A>T	TP53	chr17	7577025	7577025	SNV	Observed SNV	Nonsense	T	A	305.0	NLS	3.0	GGAGCCTCACCACGAGCTGCCCCCAGGGAGCACTAAGCGAGGTAAGCAAGCAGGACAAGA	GGAGCCTCACCACGAGCTGCCCCCAGGGAGCACTTAGCGAGGTAAGCAAGCAGGACAAGA	7577034	-	GGG	CTCACCACGAGCTGCCCCCA	GGGCAGCTCGTGGTG	15	TGCTTGCTTACCTCGCTAAGTGCTCCCTGG	30	TGCTTGCTTACCTCGCTAAGTGCTCCCTGGGGGCAGCTCGTGGTG	AGCGTACACGTCTCACACCGCTCACCACGAGCTGCCCCCAGTTTTAGAGCTAGAAATAGCAAGTTAAAATAAGGCTAGTCCGTTATCAACTTGAAAAAGTGGCACCGAGTCGGTGCTGCTTGCTTACCTCGCTAAGTGCTCCCTGGGGGCAGCTCGTGGTGCGCGGTTCTATCTAGTTACGCGTTAAACCAACTAGAATTTTTTTTCTTGTCCTGCTTGCTTACCTCGCTTAGTGCTCCCTGGGGGCAGCTCGTGGTGAGGCTCCGAATTCTAGATCCGGTCGTCAAC	0.7333333333333333	13	17	61	59	2.533333333333333	5-55	5-55
peg_11552	495	K305Ter	c.913A>T	TP53	chr17	7577025	7577025	SNV	Observed SNV	Nonsense	T	A	305.0	NLS	3.0	GGGAGCCTCACCACGAGCTGCCCCCAGGGAGCACTAAGCGAGGTAAGCAAGCAGGACAAG	GGGAGCCTCACCACGAGCTGCCCCCAGGGAGCACTTAGCGAGGTAAGCAAGCAGGACAAG	7577035	-	AGG	CCTCACCACGAGCTGCCCCC	GGCAGCTCGTGGT	13	GCTTGCTTACCTCGCTAAGTGCTCCCTGGG	30	GCTTGCTTACCTCGCTAAGTGCTCCCTGGGGGCAGCTCGTGGT	AGCGTACACGTCTCACACCGCCTCACCACGAGCTGCCCCCGTTTTAGAGCTAGAAATAGCAAGTTAAAATAAGGCTAGTCCGTTATCAACTTGAAAAAGTGGCACCGAGTCGGTGCGCTTGCTTACCTCGCTAAGTGCTCCCTGGGGGCAGCTCGTGGTCGCGGTTCTATCTAGTTACGCGTTAAACCAACTAGAATTTTTTTCTTGTCCTGCTTGCTTACCTCGCTTAGTGCTCCCTGGGGGCAGCTCGTGGTGAGGCTCCCGAATTCTAGATCCGGTCGTCAAC	0.6923076923076923	14	16	60	32	2.4584615384615383	5-55	5-55
peg_11553	495	K305Ter	c.913A>T	TP53	chr17	7577025	7577025	SNV	Observed SNV	Nonsense	T	A	305.0	NLS	3.0	GGGAGCCTCACCACGAGCTGCCCCCAGGGAGCACTAAGCGAGGTAAGCAAGCAGGACAAG	GGGAGCCTCACCACGAGCTGCCCCCAGGGAGCACTTAGCGAGGTAAGCAAGCAGGACAAG	7577035	-	AGG	CCTCACCACGAGCTGCCCCC	GGCAGCTCGT	10	GCTTGCTTACCTCGCTAAGTGCTCCCTGGG	30	GCTTGCTTACCTCGCTAAGTGCTCCCTGGGGGCAGCTCGT	AGCGTACACGTCTCACACCGCCTCACCACGAGCTGCCCCCGTTTTAGAGCTAGAAATAGCAAGTTAAAATAAGGCTAGTCCGTTATCAACTTGAAAAAGTGGCACCGAGTCGGTGCGCTTGCTTACCTCGCTAAGTGCTCCCTGGGGGCAGCTCGTCGCGGTTCTATCTAGTTACGCGTTAAACCAACTAGAATTTTTTTCTTGTCCTGCTTGCTTACCTCGCTTAGTGCTCCCTGGGGGCAGCTCGTGGTGAGGCTCCCGAATTCTAGATCCGGTCGTCAAC	0.7	14	16	60	32	2.42	5-55	5-55
peg_11554	495	K305Ter	c.913A>T	TP53	chr17	7577025	7577025	SNV	Observed SNV	Nonsense	T	A	305.0	NLS	3.0	GGAGCCTCACCACGAGCTGCCCCCAGGGAGCACTAAGCGAGGTAAGCAAGCAGGACAAGA	GGAGCCTCACCACGAGCTGCCCCCAGGGAGCACTTAGCGAGGTAAGCAAGCAGGACAAGA	7577034	-	GGG	CTCACCACGAGCTGCCCCCA	GGGCAGCTCGTGG	13	TGCTTGCTTACCTCGCTAAGTGCTCCCTGG	30	TGCTTGCTTACCTCGCTAAGTGCTCCCTGGGGGCAGCTCGTGG	AGCGTACACGTCTCACACCGCTCACCACGAGCTGCCCCCAGTTTTAGAGCTAGAAATAGCAAGTTAAAATAAGGCTAGTCCGTTATCAACTTGAAAAAGTGGCACCGAGTCGGTGCTGCTTGCTTACCTCGCTAAGTGCTCCCTGGGGGCAGCTCGTGGCGCGGTTCTATCTAGTTACGCGTTAAACCAACTAGAATTTTTTTTCTTGTCCTGCTTGCTTACCTCGCTTAGTGCTCCCTGGGGGCAGCTCGTGGTGAGGCTCCGAATTCTAGATCCGGTCGTCAAC	0.7692307692307693	13	17	61	59	2.353846153846153	5-55	5-55
peg_11555	495	K305Ter	c.913A>T	TP53	chr17	7577025	7577025	SNV	Observed SNV	Nonsense	T	A	305.0	NLS	3.0	GGAGCCTCACCACGAGCTGCCCCCAGGGAGCACTAAGCGAGGTAAGCAAGCAGGACAAGA	GGAGCCTCACCACGAGCTGCCCCCAGGGAGCACTTAGCGAGGTAAGCAAGCAGGACAAGA	7577034	-	GGG	CTCACCACGAGCTGCCCCCA	GGGCAGCTCGTGGTG	15	GCTTACCTCGCTAAGTGCTCCCTGG	25	GCTTACCTCGCTAAGTGCTCCCTGGGGGCAGCTCGTGGTG	AGCGTACACGTCTCACACCGCTCACCACGAGCTGCCCCCAGTTTTAGAGCTAGAAATAGCAAGTTAAAATAAGGCTAGTCCGTTATCAACTTGAAAAAGTGGCACCGAGTCGGTGCGCTTACCTCGCTAAGTGCTCCCTGGGGGCAGCTCGTGGTGCGCGGTTCTATCTAGTTACGCGTTAAACCAACTAGAATTTTTTTTCTTGTCCTGCTTGCTTACCTCGCTTAGTGCTCCCTGGGGGCAGCTCGTGGTGAGGCTCCGAATTCTAGATCCGGTCGTCAAC	0.7333333333333333	13	12	61	59	2.2666666666666666	5-55	5-55
peg_11556	495	K305Ter	c.913A>T	TP53	chr17	7577025	7577025	SNV	Observed SNV	Nonsense	T	A	305.0	NLS	3.0	GGAGCCTCACCACGAGCTGCCCCCAGGGAGCACTAAGCGAGGTAAGCAAGCAGGACAAGA	GGAGCCTCACCACGAGCTGCCCCCAGGGAGCACTTAGCGAGGTAAGCAAGCAGGACAAGA	7577034	-	GGG	CTCACCACGAGCTGCCCCCA	GGGCAGCTCG	10	TGCTTGCTTACCTCGCTAAGTGCTCCCTGG	30	TGCTTGCTTACCTCGCTAAGTGCTCCCTGGGGGCAGCTCG	AGCGTACACGTCTCACACCGCTCACCACGAGCTGCCCCCAGTTTTAGAGCTAGAAATAGCAAGTTAAAATAAGGCTAGTCCGTTATCAACTTGAAAAAGTGGCACCGAGTCGGTGCTGCTTGCTTACCTCGCTAAGTGCTCCCTGGGGGCAGCTCGCGCGGTTCTATCTAGTTACGCGTTAAACCAACTAGAATTTTTTTTCTTGTCCTGCTTGCTTACCTCGCTTAGTGCTCCCTGGGGGCAGCTCGTGGTGAGGCTCCGAATTCTAGATCCGGTCGTCAAC	0.8	13	17	61	59	2.2	5-55	5-55
peg_11557	495	K305Ter	c.913A>T	TP53	chr17	7577025	7577025	SNV	Observed SNV	Nonsense	T	A	305.0	NLS	3.0	GGAGCCTCACCACGAGCTGCCCCCAGGGAGCACTAAGCGAGGTAAGCAAGCAGGACAAGA	GGAGCCTCACCACGAGCTGCCCCCAGGGAGCACTTAGCGAGGTAAGCAAGCAGGACAAGA	7577034	-	GGG	CTCACCACGAGCTGCCCCCA	GGGCAGCTCGTGG	13	GCTTACCTCGCTAAGTGCTCCCTGG	25	GCTTACCTCGCTAAGTGCTCCCTGGGGGCAGCTCGTGG	AGCGTACACGTCTCACACCGCTCACCACGAGCTGCCCCCAGTTTTAGAGCTAGAAATAGCAAGTTAAAATAAGGCTAGTCCGTTATCAACTTGAAAAAGTGGCACCGAGTCGGTGCGCTTACCTCGCTAAGTGCTCCCTGGGGGCAGCTCGTGGCGCGGTTCTATCTAGTTACGCGTTAAACCAACTAGAATTTTTTTTCTTGTCCTGCTTGCTTACCTCGCTTAGTGCTCCCTGGGGGCAGCTCGTGGTGAGGCTCCGAATTCTAGATCCGGTCGTCAAC	0.7692307692307693	13	12	61	59	2.087179487179487	5-55	5-55
peg_11558	495	K305Ter	c.913A>T	TP53	chr17	7577025	7577025	SNV	Observed SNV	Nonsense	T	A	305.0	NLS	3.0	GGAGCCTCACCACGAGCTGCCCCCAGGGAGCACTAAGCGAGGTAAGCAAGCAGGACAAGA	GGAGCCTCACCACGAGCTGCCCCCAGGGAGCACTTAGCGAGGTAAGCAAGCAGGACAAGA	7577034	-	GGG	CTCACCACGAGCTGCCCCCA	GGGCAGCTCG	10	GCTTACCTCGCTAAGTGCTCCCTGG	25	GCTTACCTCGCTAAGTGCTCCCTGGGGGCAGCTCG	AGCGTACACGTCTCACACCGCTCACCACGAGCTGCCCCCAGTTTTAGAGCTAGAAATAGCAAGTTAAAATAAGGCTAGTCCGTTATCAACTTGAAAAAGTGGCACCGAGTCGGTGCGCTTACCTCGCTAAGTGCTCCCTGGGGGCAGCTCGCGCGGTTCTATCTAGTTACGCGTTAAACCAACTAGAATTTTTTTTCTTGTCCTGCTTGCTTACCTCGCTTAGTGCTCCCTGGGGGCAGCTCGTGGTGAGGCTCCGAATTCTAGATCCGGTCGTCAAC	0.8	13	12	61	59	1.933333333333333	5-55	5-55
peg_11559	495	K305Ter	c.913A>T	TP53	chr17	7577025	7577025	SNV	Observed SNV	Nonsense	T	A	305.0	NLS	3.0	GGGAGCCTCACCACGAGCTGCCCCCAGGGAGCACTAAGCGAGGTAAGCAAGCAGGACAAG	GGGAGCCTCACCACGAGCTGCCCCCAGGGAGCACTTAGCGAGGTAAGCAAGCAGGACAAG	7577035	-	AGG	CCTCACCACGAGCTGCCCCC	GGCAGCTCGTGGTGA	15	CTTACCTCGCTAAGTGCTCCCTGGG	25	CTTACCTCGCTAAGTGCTCCCTGGGGGCAGCTCGTGGTGA	AGCGTACACGTCTCACACCGCCTCACCACGAGCTGCCCCCGTTTTAGAGCTAGAAATAGCAAGTTAAAATAAGGCTAGTCCGTTATCAACTTGAAAAAGTGGCACCGAGTCGGTGCCTTACCTCGCTAAGTGCTCCCTGGGGGCAGCTCGTGGTGACGCGGTTCTATCTAGTTACGCGTTAAACCAACTAGAATTTTTTTCTTGTCCTGCTTGCTTACCTCGCTTAGTGCTCCCTGGGGGCAGCTCGTGGTGAGGCTCCCGAATTCTAGATCCGGTCGTCAAC	0.6666666666666666	14	11	60	32	1.1866666666666663	5-55	5-55
peg_11560	495	K305Ter	c.913A>T	TP53	chr17	7577025	7577025	SNV	Observed SNV	Nonsense	T	A	305.0	NLS	3.0	GGGAGCCTCACCACGAGCTGCCCCCAGGGAGCACTAAGCGAGGTAAGCAAGCAGGACAAG	GGGAGCCTCACCACGAGCTGCCCCCAGGGAGCACTTAGCGAGGTAAGCAAGCAGGACAAG	7577035	-	AGG	CCTCACCACGAGCTGCCCCC	GGCAGCTCGTGGT	13	CTTACCTCGCTAAGTGCTCCCTGGG	25	CTTACCTCGCTAAGTGCTCCCTGGGGGCAGCTCGTGGT	AGCGTACACGTCTCACACCGCCTCACCACGAGCTGCCCCCGTTTTAGAGCTAGAAATAGCAAGTTAAAATAAGGCTAGTCCGTTATCAACTTGAAAAAGTGGCACCGAGTCGGTGCCTTACCTCGCTAAGTGCTCCCTGGGGGCAGCTCGTGGTCGCGGTTCTATCTAGTTACGCGTTAAACCAACTAGAATTTTTTTCTTGTCCTGCTTGCTTACCTCGCTTAGTGCTCCCTGGGGGCAGCTCGTGGTGAGGCTCCCGAATTCTAGATCCGGTCGTCAAC	0.6923076923076923	14	11	60	32	1.0584615384615383	5-55	5-55
peg_11561	495	K305Ter	c.913A>T	TP53	chr17	7577025	7577025	SNV	Observed SNV	Nonsense	T	A	305.0	NLS	3.0	GGGAGCCTCACCACGAGCTGCCCCCAGGGAGCACTAAGCGAGGTAAGCAAGCAGGACAAG	GGGAGCCTCACCACGAGCTGCCCCCAGGGAGCACTTAGCGAGGTAAGCAAGCAGGACAAG	7577035	-	AGG	CCTCACCACGAGCTGCCCCC	GGCAGCTCGT	10	CTTACCTCGCTAAGTGCTCCCTGGG	25	CTTACCTCGCTAAGTGCTCCCTGGGGGCAGCTCGT	AGCGTACACGTCTCACACCGCCTCACCACGAGCTGCCCCCGTTTTAGAGCTAGAAATAGCAAGTTAAAATAAGGCTAGTCCGTTATCAACTTGAAAAAGTGGCACCGAGTCGGTGCCTTACCTCGCTAAGTGCTCCCTGGGGGCAGCTCGTCGCGGTTCTATCTAGTTACGCGTTAAACCAACTAGAATTTTTTTCTTGTCCTGCTTGCTTACCTCGCTTAGTGCTCCCTGGGGGCAGCTCGTGGTGAGGCTCCCGAATTCTAGATCCGGTCGTCAAC	0.7	14	11	60	32	1.02	5-55	5-55
peg_11562	495	K305Ter	c.913A>T	TP53	chr17	7577025	7577025	SNV	Observed SNV	Nonsense	T	A	305.0	NLS	3.0	GGGAGCCTCACCACGAGCTGCCCCCAGGGAGCACTAAGCGAGGTAAGCAAGCAGGACAAG	GGGAGCCTCACCACGAGCTGCCCCCAGGGAGCACTTAGCGAGGTAAGCAAGCAGGACAAG	7577035	-	AGG	CCTCACCACGAGCTGCCCCC	GGCAGCTCGTGGTGA	15	TAAGTGCTCCCTGGG	15	TAAGTGCTCCCTGGGGGCAGCTCGTGGTGA	AGCGTACACGTCTCACACCGCCTCACCACGAGCTGCCCCCGTTTTAGAGCTAGAAATAGCAAGTTAAAATAAGGCTAGTCCGTTATCAACTTGAAAAAGTGGCACCGAGTCGGTGCTAAGTGCTCCCTGGGGGCAGCTCGTGGTGACGCGGTTCTATCTAGTTACGCGTTAAACCAACTAGAATTTTTTTCTTGTCCTGCTTGCTTACCTCGCTTAGTGCTCCCTGGGGGCAGCTCGTGGTGAGGCTCCCGAATTCTAGATCCGGTCGTCAAC	0.6666666666666666	14	1	60	32	0.8533333333333335	5-55	5-55
peg_11563	495	K305Ter	c.913A>T	TP53	chr17	7577025	7577025	SNV	Observed SNV	Nonsense	T	A	305.0	NLS	3.0	GGGAGCCTCACCACGAGCTGCCCCCAGGGAGCACTAAGCGAGGTAAGCAAGCAGGACAAG	GGGAGCCTCACCACGAGCTGCCCCCAGGGAGCACTTAGCGAGGTAAGCAAGCAGGACAAG	7577035	-	AGG	CCTCACCACGAGCTGCCCCC	GGCAGCTCGTGGT	13	TAAGTGCTCCCTGGG	15	TAAGTGCTCCCTGGGGGCAGCTCGTGGT	AGCGTACACGTCTCACACCGCCTCACCACGAGCTGCCCCCGTTTTAGAGCTAGAAATAGCAAGTTAAAATAAGGCTAGTCCGTTATCAACTTGAAAAAGTGGCACCGAGTCGGTGCTAAGTGCTCCCTGGGGGCAGCTCGTGGTCGCGGTTCTATCTAGTTACGCGTTAAACCAACTAGAATTTTTTTCTTGTCCTGCTTGCTTACCTCGCTTAGTGCTCCCTGGGGGCAGCTCGTGGTGAGGCTCCCGAATTCTAGATCCGGTCGTCAAC	0.6923076923076923	14	1	60	32	0.7251282051282052	5-55	5-55
peg_11564	495	K305Ter	c.913A>T	TP53	chr17	7577025	7577025	SNV	Observed SNV	Nonsense	T	A	305.0	NLS	3.0	GGGAGCCTCACCACGAGCTGCCCCCAGGGAGCACTAAGCGAGGTAAGCAAGCAGGACAAG	GGGAGCCTCACCACGAGCTGCCCCCAGGGAGCACTTAGCGAGGTAAGCAAGCAGGACAAG	7577035	-	AGG	CCTCACCACGAGCTGCCCCC	GGCAGCTCGT	10	TAAGTGCTCCCTGGG	15	TAAGTGCTCCCTGGGGGCAGCTCGT	AGCGTACACGTCTCACACCGCCTCACCACGAGCTGCCCCCGTTTTAGAGCTAGAAATAGCAAGTTAAAATAAGGCTAGTCCGTTATCAACTTGAAAAAGTGGCACCGAGTCGGTGCTAAGTGCTCCCTGGGGGCAGCTCGTCGCGGTTCTATCTAGTTACGCGTTAAACCAACTAGAATTTTTTTCTTGTCCTGCTTGCTTACCTCGCTTAGTGCTCCCTGGGGGCAGCTCGTGGTGAGGCTCCCGAATTCTAGATCCGGTCGTCAAC	0.7	14	1	60	32	0.6866666666666669	5-55	5-55
peg_11565	495	K305Ter	c.913A>T	TP53	chr17	7577025	7577025	SNV	Observed SNV	Nonsense	T	A	305.0	NLS	3.0	GGAGCCTCACCACGAGCTGCCCCCAGGGAGCACTAAGCGAGGTAAGCAAGCAGGACAAGA	GGAGCCTCACCACGAGCTGCCCCCAGGGAGCACTTAGCGAGGTAAGCAAGCAGGACAAGA	7577034	-	GGG	CTCACCACGAGCTGCCCCCA	GGGCAGCTCGTGGTG	15	CCTCGCTAAGTGCTCCCTGG	20	CCTCGCTAAGTGCTCCCTGGGGGCAGCTCGTGGTG	AGCGTACACGTCTCACACCGCTCACCACGAGCTGCCCCCAGTTTTAGAGCTAGAAATAGCAAGTTAAAATAAGGCTAGTCCGTTATCAACTTGAAAAAGTGGCACCGAGTCGGTGCCCTCGCTAAGTGCTCCCTGGGGGCAGCTCGTGGTGCGCGGTTCTATCTAGTTACGCGTTAAACCAACTAGAATTTTTTTTCTTGTCCTGCTTGCTTACCTCGCTTAGTGCTCCCTGGGGGCAGCTCGTGGTGAGGCTCCGAATTCTAGATCCGGTCGTCAAC	0.7333333333333333	13	7	61	59	0.6000000000000001	5-55	5-55
peg_11566	495	K305Ter	c.913A>T	TP53	chr17	7577025	7577025	SNV	Observed SNV	Nonsense	T	A	305.0	NLS	3.0	GGGAGCCTCACCACGAGCTGCCCCCAGGGAGCACTAAGCGAGGTAAGCAAGCAGGACAAG	GGGAGCCTCACCACGAGCTGCCCCCAGGGAGCACTTAGCGAGGTAAGCAAGCAGGACAAG	7577035	-	AGG	CCTCACCACGAGCTGCCCCC	GGCAGCTCGTGGTGA	15	CTCGCTAAGTGCTCCCTGGG	20	CTCGCTAAGTGCTCCCTGGGGGCAGCTCGTGGTGA	AGCGTACACGTCTCACACCGCCTCACCACGAGCTGCCCCCGTTTTAGAGCTAGAAATAGCAAGTTAAAATAAGGCTAGTCCGTTATCAACTTGAAAAAGTGGCACCGAGTCGGTGCCTCGCTAAGTGCTCCCTGGGGGCAGCTCGTGGTGACGCGGTTCTATCTAGTTACGCGTTAAACCAACTAGAATTTTTTTCTTGTCCTGCTTGCTTACCTCGCTTAGTGCTCCCTGGGGGCAGCTCGTGGTGAGGCTCCCGAATTCTAGATCCGGTCGTCAAC	0.6666666666666666	14	6	60	32	0.52	5-55	5-55
peg_11567	495	K305Ter	c.913A>T	TP53	chr17	7577025	7577025	SNV	Observed SNV	Nonsense	T	A	305.0	NLS	3.0	GGAGCCTCACCACGAGCTGCCCCCAGGGAGCACTAAGCGAGGTAAGCAAGCAGGACAAGA	GGAGCCTCACCACGAGCTGCCCCCAGGGAGCACTTAGCGAGGTAAGCAAGCAGGACAAGA	7577034	-	GGG	CTCACCACGAGCTGCCCCCA	GGGCAGCTCGTGG	13	CCTCGCTAAGTGCTCCCTGG	20	CCTCGCTAAGTGCTCCCTGGGGGCAGCTCGTGG	AGCGTACACGTCTCACACCGCTCACCACGAGCTGCCCCCAGTTTTAGAGCTAGAAATAGCAAGTTAAAATAAGGCTAGTCCGTTATCAACTTGAAAAAGTGGCACCGAGTCGGTGCCCTCGCTAAGTGCTCCCTGGGGGCAGCTCGTGGCGCGGTTCTATCTAGTTACGCGTTAAACCAACTAGAATTTTTTTTCTTGTCCTGCTTGCTTACCTCGCTTAGTGCTCCCTGGGGGCAGCTCGTGGTGAGGCTCCGAATTCTAGATCCGGTCGTCAAC	0.7692307692307693	13	7	61	59	0.4205128205128201	5-55	5-55
peg_11568	495	K305Ter	c.913A>T	TP53	chr17	7577025	7577025	SNV	Observed SNV	Nonsense	T	A	305.0	NLS	3.0	GGGAGCCTCACCACGAGCTGCCCCCAGGGAGCACTAAGCGAGGTAAGCAAGCAGGACAAG	GGGAGCCTCACCACGAGCTGCCCCCAGGGAGCACTTAGCGAGGTAAGCAAGCAGGACAAG	7577035	-	AGG	CCTCACCACGAGCTGCCCCC	GGCAGCTCGTGGT	13	CTCGCTAAGTGCTCCCTGGG	20	CTCGCTAAGTGCTCCCTGGGGGCAGCTCGTGGT	AGCGTACACGTCTCACACCGCCTCACCACGAGCTGCCCCCGTTTTAGAGCTAGAAATAGCAAGTTAAAATAAGGCTAGTCCGTTATCAACTTGAAAAAGTGGCACCGAGTCGGTGCCTCGCTAAGTGCTCCCTGGGGGCAGCTCGTGGTCGCGGTTCTATCTAGTTACGCGTTAAACCAACTAGAATTTTTTTCTTGTCCTGCTTGCTTACCTCGCTTAGTGCTCCCTGGGGGCAGCTCGTGGTGAGGCTCCCGAATTCTAGATCCGGTCGTCAAC	0.6923076923076923	14	6	60	32	0.3917948717948718	5-55	5-55
peg_11569	495	K305Ter	c.913A>T	TP53	chr17	7577025	7577025	SNV	Observed SNV	Nonsense	T	A	305.0	NLS	3.0	GGGAGCCTCACCACGAGCTGCCCCCAGGGAGCACTAAGCGAGGTAAGCAAGCAGGACAAG	GGGAGCCTCACCACGAGCTGCCCCCAGGGAGCACTTAGCGAGGTAAGCAAGCAGGACAAG	7577035	-	AGG	CCTCACCACGAGCTGCCCCC	GGCAGCTCGT	10	CTCGCTAAGTGCTCCCTGGG	20	CTCGCTAAGTGCTCCCTGGGGGCAGCTCGT	AGCGTACACGTCTCACACCGCCTCACCACGAGCTGCCCCCGTTTTAGAGCTAGAAATAGCAAGTTAAAATAAGGCTAGTCCGTTATCAACTTGAAAAAGTGGCACCGAGTCGGTGCCTCGCTAAGTGCTCCCTGGGGGCAGCTCGTCGCGGTTCTATCTAGTTACGCGTTAAACCAACTAGAATTTTTTTCTTGTCCTGCTTGCTTACCTCGCTTAGTGCTCCCTGGGGGCAGCTCGTGGTGAGGCTCCCGAATTCTAGATCCGGTCGTCAAC	0.7	14	6	60	32	0.3533333333333335	5-55	5-55
peg_11570	495	K305Ter	c.913A>T	TP53	chr17	7577025	7577025	SNV	Observed SNV	Nonsense	T	A	305.0	NLS	3.0	GGAGCCTCACCACGAGCTGCCCCCAGGGAGCACTAAGCGAGGTAAGCAAGCAGGACAAGA	GGAGCCTCACCACGAGCTGCCCCCAGGGAGCACTTAGCGAGGTAAGCAAGCAGGACAAGA	7577034	-	GGG	CTCACCACGAGCTGCCCCCA	GGGCAGCTCG	10	CCTCGCTAAGTGCTCCCTGG	20	CCTCGCTAAGTGCTCCCTGGGGGCAGCTCG	AGCGTACACGTCTCACACCGCTCACCACGAGCTGCCCCCAGTTTTAGAGCTAGAAATAGCAAGTTAAAATAAGGCTAGTCCGTTATCAACTTGAAAAAGTGGCACCGAGTCGGTGCCCTCGCTAAGTGCTCCCTGGGGGCAGCTCGCGCGGTTCTATCTAGTTACGCGTTAAACCAACTAGAATTTTTTTTCTTGTCCTGCTTGCTTACCTCGCTTAGTGCTCCCTGGGGGCAGCTCGTGGTGAGGCTCCGAATTCTAGATCCGGTCGTCAAC	0.8	13	7	61	59	0.2666666666666664	5-55	5-55
peg_11571	495	K305Ter	c.913A>T	TP53	chr17	7577025	7577025	SNV	Observed SNV	Nonsense	T	A	305.0	NLS	3.0	GGAGCCTCACCACGAGCTGCCCCCAGGGAGCACTAAGCGAGGTAAGCAAGCAGGACAAGA	GGAGCCTCACCACGAGCTGCCCCCAGGGAGCACTTAGCGAGGTAAGCAAGCAGGACAAGA	7577034	-	GGG	CTCACCACGAGCTGCCCCCA	GGGCAGCTCGTGGTG	15	CTAAGTGCTCCCTGG	15	CTAAGTGCTCCCTGGGGGCAGCTCGTGGTG	AGCGTACACGTCTCACACCGCTCACCACGAGCTGCCCCCAGTTTTAGAGCTAGAAATAGCAAGTTAAAATAAGGCTAGTCCGTTATCAACTTGAAAAAGTGGCACCGAGTCGGTGCCTAAGTGCTCCCTGGGGGCAGCTCGTGGTGCGCGGTTCTATCTAGTTACGCGTTAAACCAACTAGAATTTTTTTTCTTGTCCTGCTTGCTTACCTCGCTTAGTGCTCCCTGGGGGCAGCTCGTGGTGAGGCTCCGAATTCTAGATCCGGTCGTCAAC	0.7333333333333333	13	2	61	59	-0.0666666666666664	5-55	5-55
peg_11572	495	K305Ter	c.913A>T	TP53	chr17	7577025	7577025	SNV	Observed SNV	Nonsense	T	A	305.0	NLS	3.0	GGAGCCTCACCACGAGCTGCCCCCAGGGAGCACTAAGCGAGGTAAGCAAGCAGGACAAGA	GGAGCCTCACCACGAGCTGCCCCCAGGGAGCACTTAGCGAGGTAAGCAAGCAGGACAAGA	7577034	-	GGG	CTCACCACGAGCTGCCCCCA	GGGCAGCTCGTGG	13	CTAAGTGCTCCCTGG	15	CTAAGTGCTCCCTGGGGGCAGCTCGTGG	AGCGTACACGTCTCACACCGCTCACCACGAGCTGCCCCCAGTTTTAGAGCTAGAAATAGCAAGTTAAAATAAGGCTAGTCCGTTATCAACTTGAAAAAGTGGCACCGAGTCGGTGCCTAAGTGCTCCCTGGGGGCAGCTCGTGGCGCGGTTCTATCTAGTTACGCGTTAAACCAACTAGAATTTTTTTTCTTGTCCTGCTTGCTTACCTCGCTTAGTGCTCCCTGGGGGCAGCTCGTGGTGAGGCTCCGAATTCTAGATCCGGTCGTCAAC	0.7692307692307693	13	2	61	59	-0.2461538461538464	5-55	5-55
peg_11573	495	K305Ter	c.913A>T	TP53	chr17	7577025	7577025	SNV	Observed SNV	Nonsense	T	A	305.0	NLS	3.0	GGAGCCTCACCACGAGCTGCCCCCAGGGAGCACTAAGCGAGGTAAGCAAGCAGGACAAGA	GGAGCCTCACCACGAGCTGCCCCCAGGGAGCACTTAGCGAGGTAAGCAAGCAGGACAAGA	7577034	-	GGG	CTCACCACGAGCTGCCCCCA	GGGCAGCTCG	10	CTAAGTGCTCCCTGG	15	CTAAGTGCTCCCTGGGGGCAGCTCG	AGCGTACACGTCTCACACCGCTCACCACGAGCTGCCCCCAGTTTTAGAGCTAGAAATAGCAAGTTAAAATAAGGCTAGTCCGTTATCAACTTGAAAAAGTGGCACCGAGTCGGTGCCTAAGTGCTCCCTGGGGGCAGCTCGCGCGGTTCTATCTAGTTACGCGTTAAACCAACTAGAATTTTTTTTCTTGTCCTGCTTGCTTACCTCGCTTAGTGCTCCCTGGGGGCAGCTCGTGGTGAGGCTCCGAATTCTAGATCCGGTCGTCAAC	0.8	13	2	61	59	-0.4000000000000001	5-55	5-55
peg_11574	496	E171G	c.512A>G	TP53	chr17	7578418	7578418	SNV	Observed SNV	Missense	T	C	171.0	DBD	3.0	TACAAGCAGTCACAGCACATGACGGAGGTTGTGAGGCGCTGCCCCCACCATGAGCGCTGC	TACAAGCAGTCACAGCACATGACGGGGGTTGTGAGGCGCTGCCCCCACCATGAGCGCTGC	7578418	-	AGG	GCAGTCACAGCACATGACGG	TCATGTGCTGTGA	13	TGGGGGCAGCGCCTCACAACCCCCG	25	TGGGGGCAGCGCCTCACAACCCCCGTCATGTGCTGTGA	AGCGTACACGTCTCACACCGGCAGTCACAGCACATGACGGGTTTTAGAGCTAGAAATAGCAAGTTAAAATAAGGCTAGTCCGTTATCAACTTGAAAAAGTGGCACCGAGTCGGTGCTGGGGGCAGCGCCTCACAACCCCCGTCATGTGCTGTGACGCGGTTCTATCTAGTTACGCGTTAAACCAACTAGAATTTTTTTGCAGCGCTCATGGTGGGGGCAGCGCCTCACAACCTCCGTCATGTGCTGTGACTGCTTGTAGAATTCTAGATCCGGTCGTCAAC	0.4615384615384615	4	21	85	97	3.82	5-55	5-55
peg_11575	496	E171G	c.512A>G	TP53	chr17	7578418	7578418	SNV	Observed SNV	Missense	T	C	171.0	DBD	3.0	TACAAGCAGTCACAGCACATGACGGAGGTTGTGAGGCGCTGCCCCCACCATGAGCGCTGC	TACAAGCAGTCACAGCACATGACGGGGGTTGTGAGGCGCTGCCCCCACCATGAGCGCTGC	7578418	-	AGG	GCAGTCACAGCACATGACGG	TCATGTGCTG	10	GCAGCGCCTCACAACCCCCG	20	GCAGCGCCTCACAACCCCCGTCATGTGCTG	AGCGTACACGTCTCACACCGGCAGTCACAGCACATGACGGGTTTTAGAGCTAGAAATAGCAAGTTAAAATAAGGCTAGTCCGTTATCAACTTGAAAAAGTGGCACCGAGTCGGTGCGCAGCGCCTCACAACCCCCGTCATGTGCTGCGCGGTTCTATCTAGTTACGCGTTAAACCAACTAGAATTTTTTTGCAGCGCTCATGGTGGGGGCAGCGCCTCACAACCTCCGTCATGTGCTGTGACTGCTTGTAGAATTCTAGATCCGGTCGTCAAC	0.5	4	16	85	97	3.82	5-55	5-55
peg_11576	496	E171G	c.512A>G	TP53	chr17	7578418	7578418	SNV	Observed SNV	Missense	T	C	171.0	DBD	3.0	TACAAGCAGTCACAGCACATGACGGAGGTTGTGAGGCGCTGCCCCCACCATGAGCGCTGC	TACAAGCAGTCACAGCACATGACGGGGGTTGTGAGGCGCTGCCCCCACCATGAGCGCTGC	7578418	-	AGG	GCAGTCACAGCACATGACGG	TCATGTGCTGTGACT	15	TGGGGGCAGCGCCTCACAACCCCCG	25	TGGGGGCAGCGCCTCACAACCCCCGTCATGTGCTGTGACT	AGCGTACACGTCTCACACCGGCAGTCACAGCACATGACGGGTTTTAGAGCTAGAAATAGCAAGTTAAAATAAGGCTAGTCCGTTATCAACTTGAAAAAGTGGCACCGAGTCGGTGCTGGGGGCAGCGCCTCACAACCCCCGTCATGTGCTGTGACTCGCGGTTCTATCTAGTTACGCGTTAAACCAACTAGAATTTTTTTGCAGCGCTCATGGTGGGGGCAGCGCCTCACAACCTCCGTCATGTGCTGTGACTGCTTGTAGAATTCTAGATCCGGTCGTCAAC	0.4666666666666667	4	21	85	97	3.82	5-55	5-55
peg_11577	496	E171G	c.512A>G	TP53	chr17	7578418	7578418	SNV	Observed SNV	Missense	T	C	171.0	DBD	3.0	TACAAGCAGTCACAGCACATGACGGAGGTTGTGAGGCGCTGCCCCCACCATGAGCGCTGC	TACAAGCAGTCACAGCACATGACGGGGGTTGTGAGGCGCTGCCCCCACCATGAGCGCTGC	7578418	-	AGG	GCAGTCACAGCACATGACGG	TCATGTGCTG	10	TGGGGGCAGCGCCTCACAACCCCCG	25	TGGGGGCAGCGCCTCACAACCCCCGTCATGTGCTG	AGCGTACACGTCTCACACCGGCAGTCACAGCACATGACGGGTTTTAGAGCTAGAAATAGCAAGTTAAAATAAGGCTAGTCCGTTATCAACTTGAAAAAGTGGCACCGAGTCGGTGCTGGGGGCAGCGCCTCACAACCCCCGTCATGTGCTGCGCGGTTCTATCTAGTTACGCGTTAAACCAACTAGAATTTTTTTGCAGCGCTCATGGTGGGGGCAGCGCCTCACAACCTCCGTCATGTGCTGTGACTGCTTGTAGAATTCTAGATCCGGTCGTCAAC	0.5	4	21	85	97	3.82	5-55	5-55
peg_11578	496	E171G	c.512A>G	TP53	chr17	7578418	7578418	SNV	Observed SNV	Missense	T	C	171.0	DBD	3.0	TACAAGCAGTCACAGCACATGACGGAGGTTGTGAGGCGCTGCCCCCACCATGAGCGCTGC	TACAAGCAGTCACAGCACATGACGGGGGTTGTGAGGCGCTGCCCCCACCATGAGCGCTGC	7578418	-	AGG	GCAGTCACAGCACATGACGG	TCATGTGCTGTGACT	15	GCAGCGCCTCACAACCCCCG	20	GCAGCGCCTCACAACCCCCGTCATGTGCTGTGACT	AGCGTACACGTCTCACACCGGCAGTCACAGCACATGACGGGTTTTAGAGCTAGAAATAGCAAGTTAAAATAAGGCTAGTCCGTTATCAACTTGAAAAAGTGGCACCGAGTCGGTGCGCAGCGCCTCACAACCCCCGTCATGTGCTGTGACTCGCGGTTCTATCTAGTTACGCGTTAAACCAACTAGAATTTTTTTGCAGCGCTCATGGTGGGGGCAGCGCCTCACAACCTCCGTCATGTGCTGTGACTGCTTGTAGAATTCTAGATCCGGTCGTCAAC	0.4666666666666667	4	16	85	97	3.82	5-55	5-55
peg_11579	496	E171G	c.512A>G	TP53	chr17	7578418	7578418	SNV	Observed SNV	Missense	T	C	171.0	DBD	3.0	TACAAGCAGTCACAGCACATGACGGAGGTTGTGAGGCGCTGCCCCCACCATGAGCGCTGC	TACAAGCAGTCACAGCACATGACGGGGGTTGTGAGGCGCTGCCCCCACCATGAGCGCTGC	7578418	-	AGG	GCAGTCACAGCACATGACGG	TCATGTGCTGTGA	13	GCAGCGCCTCACAACCCCCG	20	GCAGCGCCTCACAACCCCCGTCATGTGCTGTGA	AGCGTACACGTCTCACACCGGCAGTCACAGCACATGACGGGTTTTAGAGCTAGAAATAGCAAGTTAAAATAAGGCTAGTCCGTTATCAACTTGAAAAAGTGGCACCGAGTCGGTGCGCAGCGCCTCACAACCCCCGTCATGTGCTGTGACGCGGTTCTATCTAGTTACGCGTTAAACCAACTAGAATTTTTTTGCAGCGCTCATGGTGGGGGCAGCGCCTCACAACCTCCGTCATGTGCTGTGACTGCTTGTAGAATTCTAGATCCGGTCGTCAAC	0.4615384615384615	4	16	85	97	3.82	5-55	5-55
peg_11580	496	E171G	c.512A>G	TP53	chr17	7578418	7578418	SNV	Observed SNV	Missense	T	C	171.0	DBD	3.0	ATCTACAAGCAGTCACAGCACATGACGGAGGTTGTGAGGCGCTGCCCCCACCATGAGCGC	ATCTACAAGCAGTCACAGCACATGACGGGGGTTGTGAGGCGCTGCCCCCACCATGAGCGC	7578421	-	CGG	CAAGCAGTCACAGCACATGA	TGTGCTGTGACTG	13	GGTGGGGGCAGCGCCTCACAACCCCCGTCA	30	GGTGGGGGCAGCGCCTCACAACCCCCGTCATGTGCTGTGACTG	AGCGTACACGTCTCACACCGCAAGCAGTCACAGCACATGAGTTTTAGAGCTAGAAATAGCAAGTTAAAATAAGGCTAGTCCGTTATCAACTTGAAAAAGTGGCACCGAGTCGGTGCGGTGGGGGCAGCGCCTCACAACCCCCGTCATGTGCTGTGACTGCGCGGTTCTATCTAGTTACGCGTTAAACCAACTAGAATTTTTTTGCGCTCATGGTGGGGGCAGCGCCTCACAACCTCCGTCATGTGCTGTGACTGCTTGTAGATGAATTCTAGATCCGGTCGTCAAC	0.5384615384615384	7	23	65	94	3.59	5-55	5-55
peg_11581	496	E171G	c.512A>G	TP53	chr17	7578418	7578418	SNV	Observed SNV	Missense	T	C	171.0	DBD	3.0	ATCTACAAGCAGTCACAGCACATGACGGAGGTTGTGAGGCGCTGCCCCCACCATGAGCGC	ATCTACAAGCAGTCACAGCACATGACGGGGGTTGTGAGGCGCTGCCCCCACCATGAGCGC	7578421	-	CGG	CAAGCAGTCACAGCACATGA	TGTGCTGTGA	10	GGTGGGGGCAGCGCCTCACAACCCCCGTCA	30	GGTGGGGGCAGCGCCTCACAACCCCCGTCATGTGCTGTGA	AGCGTACACGTCTCACACCGCAAGCAGTCACAGCACATGAGTTTTAGAGCTAGAAATAGCAAGTTAAAATAAGGCTAGTCCGTTATCAACTTGAAAAAGTGGCACCGAGTCGGTGCGGTGGGGGCAGCGCCTCACAACCCCCGTCATGTGCTGTGACGCGGTTCTATCTAGTTACGCGTTAAACCAACTAGAATTTTTTTGCGCTCATGGTGGGGGCAGCGCCTCACAACCTCCGTCATGTGCTGTGACTGCTTGTAGATGAATTCTAGATCCGGTCGTCAAC	0.5	7	23	65	94	3.59	5-55	5-55
peg_11582	496	E171G	c.512A>G	TP53	chr17	7578418	7578418	SNV	Observed SNV	Missense	T	C	171.0	DBD	3.0	ATCTACAAGCAGTCACAGCACATGACGGAGGTTGTGAGGCGCTGCCCCCACCATGAGCGC	ATCTACAAGCAGTCACAGCACATGACGGGGGTTGTGAGGCGCTGCCCCCACCATGAGCGC	7578421	-	CGG	CAAGCAGTCACAGCACATGA	TGTGCTGTGACTGCT	15	GGGCAGCGCCTCACAACCCCCGTCA	25	GGGCAGCGCCTCACAACCCCCGTCATGTGCTGTGACTGCT	AGCGTACACGTCTCACACCGCAAGCAGTCACAGCACATGAGTTTTAGAGCTAGAAATAGCAAGTTAAAATAAGGCTAGTCCGTTATCAACTTGAAAAAGTGGCACCGAGTCGGTGCGGGCAGCGCCTCACAACCCCCGTCATGTGCTGTGACTGCTCGCGGTTCTATCTAGTTACGCGTTAAACCAACTAGAATTTTTTTGCGCTCATGGTGGGGGCAGCGCCTCACAACCTCCGTCATGTGCTGTGACTGCTTGTAGATGAATTCTAGATCCGGTCGTCAAC	0.5333333333333333	7	18	65	94	3.59	5-55	5-55
peg_11583	496	E171G	c.512A>G	TP53	chr17	7578418	7578418	SNV	Observed SNV	Missense	T	C	171.0	DBD	3.0	ATCTACAAGCAGTCACAGCACATGACGGAGGTTGTGAGGCGCTGCCCCCACCATGAGCGC	ATCTACAAGCAGTCACAGCACATGACGGGGGTTGTGAGGCGCTGCCCCCACCATGAGCGC	7578421	-	CGG	CAAGCAGTCACAGCACATGA	TGTGCTGTGACTG	13	GGGCAGCGCCTCACAACCCCCGTCA	25	GGGCAGCGCCTCACAACCCCCGTCATGTGCTGTGACTG	AGCGTACACGTCTCACACCGCAAGCAGTCACAGCACATGAGTTTTAGAGCTAGAAATAGCAAGTTAAAATAAGGCTAGTCCGTTATCAACTTGAAAAAGTGGCACCGAGTCGGTGCGGGCAGCGCCTCACAACCCCCGTCATGTGCTGTGACTGCGCGGTTCTATCTAGTTACGCGTTAAACCAACTAGAATTTTTTTGCGCTCATGGTGGGGGCAGCGCCTCACAACCTCCGTCATGTGCTGTGACTGCTTGTAGATGAATTCTAGATCCGGTCGTCAAC	0.5384615384615384	7	18	65	94	3.59	5-55	5-55
peg_11584	496	E171G	c.512A>G	TP53	chr17	7578418	7578418	SNV	Observed SNV	Missense	T	C	171.0	DBD	3.0	ATCTACAAGCAGTCACAGCACATGACGGAGGTTGTGAGGCGCTGCCCCCACCATGAGCGC	ATCTACAAGCAGTCACAGCACATGACGGGGGTTGTGAGGCGCTGCCCCCACCATGAGCGC	7578421	-	CGG	CAAGCAGTCACAGCACATGA	TGTGCTGTGA	10	GGGCAGCGCCTCACAACCCCCGTCA	25	GGGCAGCGCCTCACAACCCCCGTCATGTGCTGTGA	AGCGTACACGTCTCACACCGCAAGCAGTCACAGCACATGAGTTTTAGAGCTAGAAATAGCAAGTTAAAATAAGGCTAGTCCGTTATCAACTTGAAAAAGTGGCACCGAGTCGGTGCGGGCAGCGCCTCACAACCCCCGTCATGTGCTGTGACGCGGTTCTATCTAGTTACGCGTTAAACCAACTAGAATTTTTTTGCGCTCATGGTGGGGGCAGCGCCTCACAACCTCCGTCATGTGCTGTGACTGCTTGTAGATGAATTCTAGATCCGGTCGTCAAC	0.5	7	18	65	94	3.59	5-55	5-55
peg_11585	496	E171G	c.512A>G	TP53	chr17	7578418	7578418	SNV	Observed SNV	Missense	T	C	171.0	DBD	3.0	ATCTACAAGCAGTCACAGCACATGACGGAGGTTGTGAGGCGCTGCCCCCACCATGAGCGC	ATCTACAAGCAGTCACAGCACATGACGGGGGTTGTGAGGCGCTGCCCCCACCATGAGCGC	7578421	-	CGG	CAAGCAGTCACAGCACATGA	TGTGCTGTGACTGCT	15	GGTGGGGGCAGCGCCTCACAACCCCCGTCA	30	GGTGGGGGCAGCGCCTCACAACCCCCGTCATGTGCTGTGACTGCT	AGCGTACACGTCTCACACCGCAAGCAGTCACAGCACATGAGTTTTAGAGCTAGAAATAGCAAGTTAAAATAAGGCTAGTCCGTTATCAACTTGAAAAAGTGGCACCGAGTCGGTGCGGTGGGGGCAGCGCCTCACAACCCCCGTCATGTGCTGTGACTGCTCGCGGTTCTATCTAGTTACGCGTTAAACCAACTAGAATTTTTTTGCGCTCATGGTGGGGGCAGCGCCTCACAACCTCCGTCATGTGCTGTGACTGCTTGTAGATGAATTCTAGATCCGGTCGTCAAC	0.5333333333333333	7	23	65	94	3.59	5-55	5-55
peg_11586	496	E171G	c.512A>G	TP53	chr17	7578418	7578418	SNV	Observed SNV	Missense	T	C	171.0	DBD	3.0	ATCTACAAGCAGTCACAGCACATGACGGAGGTTGTGAGGCGCTGCCCCCACCATGAGCGC	ATCTACAAGCAGTCACAGCACATGACGGGGGTTGTGAGGCGCTGCCCCCACCATGAGCGC	7578421	-	CGG	CAAGCAGTCACAGCACATGA	TGTGCTGTGACTG	13	GCGCCTCACAACCCCCGTCA	20	GCGCCTCACAACCCCCGTCATGTGCTGTGACTG	AGCGTACACGTCTCACACCGCAAGCAGTCACAGCACATGAGTTTTAGAGCTAGAAATAGCAAGTTAAAATAAGGCTAGTCCGTTATCAACTTGAAAAAGTGGCACCGAGTCGGTGCGCGCCTCACAACCCCCGTCATGTGCTGTGACTGCGCGGTTCTATCTAGTTACGCGTTAAACCAACTAGAATTTTTTTGCGCTCATGGTGGGGGCAGCGCCTCACAACCTCCGTCATGTGCTGTGACTGCTTGTAGATGAATTCTAGATCCGGTCGTCAAC	0.5384615384615384	7	13	65	94	3.4566666666666666	5-55	5-55
peg_11587	496	E171G	c.512A>G	TP53	chr17	7578418	7578418	SNV	Observed SNV	Missense	T	C	171.0	DBD	3.0	ATCTACAAGCAGTCACAGCACATGACGGAGGTTGTGAGGCGCTGCCCCCACCATGAGCGC	ATCTACAAGCAGTCACAGCACATGACGGGGGTTGTGAGGCGCTGCCCCCACCATGAGCGC	7578421	-	CGG	CAAGCAGTCACAGCACATGA	TGTGCTGTGACTGCT	15	GCGCCTCACAACCCCCGTCA	20	GCGCCTCACAACCCCCGTCATGTGCTGTGACTGCT	AGCGTACACGTCTCACACCGCAAGCAGTCACAGCACATGAGTTTTAGAGCTAGAAATAGCAAGTTAAAATAAGGCTAGTCCGTTATCAACTTGAAAAAGTGGCACCGAGTCGGTGCGCGCCTCACAACCCCCGTCATGTGCTGTGACTGCTCGCGGTTCTATCTAGTTACGCGTTAAACCAACTAGAATTTTTTTGCGCTCATGGTGGGGGCAGCGCCTCACAACCTCCGTCATGTGCTGTGACTGCTTGTAGATGAATTCTAGATCCGGTCGTCAAC	0.5333333333333333	7	13	65	94	3.4566666666666666	5-55	5-55
peg_11588	496	E171G	c.512A>G	TP53	chr17	7578418	7578418	SNV	Observed SNV	Missense	T	C	171.0	DBD	3.0	ATCTACAAGCAGTCACAGCACATGACGGAGGTTGTGAGGCGCTGCCCCCACCATGAGCGC	ATCTACAAGCAGTCACAGCACATGACGGGGGTTGTGAGGCGCTGCCCCCACCATGAGCGC	7578421	-	CGG	CAAGCAGTCACAGCACATGA	TGTGCTGTGA	10	GCGCCTCACAACCCCCGTCA	20	GCGCCTCACAACCCCCGTCATGTGCTGTGA	AGCGTACACGTCTCACACCGCAAGCAGTCACAGCACATGAGTTTTAGAGCTAGAAATAGCAAGTTAAAATAAGGCTAGTCCGTTATCAACTTGAAAAAGTGGCACCGAGTCGGTGCGCGCCTCACAACCCCCGTCATGTGCTGTGACGCGGTTCTATCTAGTTACGCGTTAAACCAACTAGAATTTTTTTGCGCTCATGGTGGGGGCAGCGCCTCACAACCTCCGTCATGTGCTGTGACTGCTTGTAGATGAATTCTAGATCCGGTCGTCAAC	0.5	7	13	65	94	3.4566666666666666	5-55	5-55
peg_11589	496	E171G	c.512A>G	TP53	chr17	7578418	7578418	SNV	Observed SNV	Missense	T	C	171.0	DBD	3.0	TACAAGCAGTCACAGCACATGACGGAGGTTGTGAGGCGCTGCCCCCACCATGAGCGCTGC	TACAAGCAGTCACAGCACATGACGGGGGTTGTGAGGCGCTGCCCCCACCATGAGCGCTGC	7578418	-	AGG	GCAGTCACAGCACATGACGG	TCATGTGCTG	10	GCCTCACAACCCCCG	15	GCCTCACAACCCCCGTCATGTGCTG	AGCGTACACGTCTCACACCGGCAGTCACAGCACATGACGGGTTTTAGAGCTAGAAATAGCAAGTTAAAATAAGGCTAGTCCGTTATCAACTTGAAAAAGTGGCACCGAGTCGGTGCGCCTCACAACCCCCGTCATGTGCTGCGCGGTTCTATCTAGTTACGCGTTAAACCAACTAGAATTTTTTTGCAGCGCTCATGGTGGGGGCAGCGCCTCACAACCTCCGTCATGTGCTGTGACTGCTTGTAGAATTCTAGATCCGGTCGTCAAC	0.5	4	11	85	97	3.42	5-55	5-55
peg_11590	496	E171G	c.512A>G	TP53	chr17	7578418	7578418	SNV	Observed SNV	Missense	T	C	171.0	DBD	3.0	TACAAGCAGTCACAGCACATGACGGAGGTTGTGAGGCGCTGCCCCCACCATGAGCGCTGC	TACAAGCAGTCACAGCACATGACGGGGGTTGTGAGGCGCTGCCCCCACCATGAGCGCTGC	7578418	-	AGG	GCAGTCACAGCACATGACGG	TCATGTGCTGTGACT	15	GCCTCACAACCCCCG	15	GCCTCACAACCCCCGTCATGTGCTGTGACT	AGCGTACACGTCTCACACCGGCAGTCACAGCACATGACGGGTTTTAGAGCTAGAAATAGCAAGTTAAAATAAGGCTAGTCCGTTATCAACTTGAAAAAGTGGCACCGAGTCGGTGCGCCTCACAACCCCCGTCATGTGCTGTGACTCGCGGTTCTATCTAGTTACGCGTTAAACCAACTAGAATTTTTTTGCAGCGCTCATGGTGGGGGCAGCGCCTCACAACCTCCGTCATGTGCTGTGACTGCTTGTAGAATTCTAGATCCGGTCGTCAAC	0.4666666666666667	4	11	85	97	3.42	5-55	5-55
peg_11591	496	E171G	c.512A>G	TP53	chr17	7578418	7578418	SNV	Observed SNV	Missense	T	C	171.0	DBD	3.0	TACAAGCAGTCACAGCACATGACGGAGGTTGTGAGGCGCTGCCCCCACCATGAGCGCTGC	TACAAGCAGTCACAGCACATGACGGGGGTTGTGAGGCGCTGCCCCCACCATGAGCGCTGC	7578418	-	AGG	GCAGTCACAGCACATGACGG	TCATGTGCTGTGA	13	GCCTCACAACCCCCG	15	GCCTCACAACCCCCGTCATGTGCTGTGA	AGCGTACACGTCTCACACCGGCAGTCACAGCACATGACGGGTTTTAGAGCTAGAAATAGCAAGTTAAAATAAGGCTAGTCCGTTATCAACTTGAAAAAGTGGCACCGAGTCGGTGCGCCTCACAACCCCCGTCATGTGCTGTGACGCGGTTCTATCTAGTTACGCGTTAAACCAACTAGAATTTTTTTGCAGCGCTCATGGTGGGGGCAGCGCCTCACAACCTCCGTCATGTGCTGTGACTGCTTGTAGAATTCTAGATCCGGTCGTCAAC	0.4615384615384615	4	11	85	97	3.42	5-55	5-55
peg_11592	496	E171G	c.512A>G	TP53	chr17	7578418	7578418	SNV	Observed SNV	Missense	T	C	171.0	DBD	3.0	TACAAGCAGTCACAGCACATGACGGAGGTTGTGAGGCGCTGCCCCCACCATGAGCGCTGC	TACAAGCAGTCACAGCACATGACGGGGGTTGTGAGGCGCTGCCCCCACCATGAGCGCTGC	7578418	-	AGG	GCAGTCACAGCACATGACGG	TCATGTGCTGTGACT	15	CATGGTGGGGGCAGCGCCTCACAACCCCCG	30	CATGGTGGGGGCAGCGCCTCACAACCCCCGTCATGTGCTGTGACT	AGCGTACACGTCTCACACCGGCAGTCACAGCACATGACGGGTTTTAGAGCTAGAAATAGCAAGTTAAAATAAGGCTAGTCCGTTATCAACTTGAAAAAGTGGCACCGAGTCGGTGCCATGGTGGGGGCAGCGCCTCACAACCCCCGTCATGTGCTGTGACTCGCGGTTCTATCTAGTTACGCGTTAAACCAACTAGAATTTTTTTGCAGCGCTCATGGTGGGGGCAGCGCCTCACAACCTCCGTCATGTGCTGTGACTGCTTGTAGAATTCTAGATCCGGTCGTCAAC	0.4666666666666667	4	26	85	97	2.8200000000000003	5-55	5-55
peg_11593	496	E171G	c.512A>G	TP53	chr17	7578418	7578418	SNV	Observed SNV	Missense	T	C	171.0	DBD	3.0	TACAAGCAGTCACAGCACATGACGGAGGTTGTGAGGCGCTGCCCCCACCATGAGCGCTGC	TACAAGCAGTCACAGCACATGACGGGGGTTGTGAGGCGCTGCCCCCACCATGAGCGCTGC	7578418	-	AGG	GCAGTCACAGCACATGACGG	TCATGTGCTGTGA	13	CATGGTGGGGGCAGCGCCTCACAACCCCCG	30	CATGGTGGGGGCAGCGCCTCACAACCCCCGTCATGTGCTGTGA	AGCGTACACGTCTCACACCGGCAGTCACAGCACATGACGGGTTTTAGAGCTAGAAATAGCAAGTTAAAATAAGGCTAGTCCGTTATCAACTTGAAAAAGTGGCACCGAGTCGGTGCCATGGTGGGGGCAGCGCCTCACAACCCCCGTCATGTGCTGTGACGCGGTTCTATCTAGTTACGCGTTAAACCAACTAGAATTTTTTTGCAGCGCTCATGGTGGGGGCAGCGCCTCACAACCTCCGTCATGTGCTGTGACTGCTTGTAGAATTCTAGATCCGGTCGTCAAC	0.4615384615384615	4	26	85	97	2.8200000000000003	5-55	5-55
peg_11594	496	E171G	c.512A>G	TP53	chr17	7578418	7578418	SNV	Observed SNV	Missense	T	C	171.0	DBD	3.0	TACAAGCAGTCACAGCACATGACGGAGGTTGTGAGGCGCTGCCCCCACCATGAGCGCTGC	TACAAGCAGTCACAGCACATGACGGGGGTTGTGAGGCGCTGCCCCCACCATGAGCGCTGC	7578418	-	AGG	GCAGTCACAGCACATGACGG	TCATGTGCTG	10	CATGGTGGGGGCAGCGCCTCACAACCCCCG	30	CATGGTGGGGGCAGCGCCTCACAACCCCCGTCATGTGCTG	AGCGTACACGTCTCACACCGGCAGTCACAGCACATGACGGGTTTTAGAGCTAGAAATAGCAAGTTAAAATAAGGCTAGTCCGTTATCAACTTGAAAAAGTGGCACCGAGTCGGTGCCATGGTGGGGGCAGCGCCTCACAACCCCCGTCATGTGCTGCGCGGTTCTATCTAGTTACGCGTTAAACCAACTAGAATTTTTTTGCAGCGCTCATGGTGGGGGCAGCGCCTCACAACCTCCGTCATGTGCTGTGACTGCTTGTAGAATTCTAGATCCGGTCGTCAAC	0.5	4	26	85	97	2.8200000000000003	5-55	5-55
peg_11595	496	E171G	c.512A>G	TP53	chr17	7578418	7578418	SNV	Observed SNV	Missense	T	C	171.0	DBD	3.0	ATCTACAAGCAGTCACAGCACATGACGGAGGTTGTGAGGCGCTGCCCCCACCATGAGCGC	ATCTACAAGCAGTCACAGCACATGACGGGGGTTGTGAGGCGCTGCCCCCACCATGAGCGC	7578421	-	CGG	CAAGCAGTCACAGCACATGA	TGTGCTGTGACTGCT	15	TCACAACCCCCGTCA	15	TCACAACCCCCGTCATGTGCTGTGACTGCT	AGCGTACACGTCTCACACCGCAAGCAGTCACAGCACATGAGTTTTAGAGCTAGAAATAGCAAGTTAAAATAAGGCTAGTCCGTTATCAACTTGAAAAAGTGGCACCGAGTCGGTGCTCACAACCCCCGTCATGTGCTGTGACTGCTCGCGGTTCTATCTAGTTACGCGTTAAACCAACTAGAATTTTTTTGCGCTCATGGTGGGGGCAGCGCCTCACAACCTCCGTCATGTGCTGTGACTGCTTGTAGATGAATTCTAGATCCGGTCGTCAAC	0.5333333333333333	7	8	65	94	2.79	5-55	5-55
peg_11596	496	E171G	c.512A>G	TP53	chr17	7578418	7578418	SNV	Observed SNV	Missense	T	C	171.0	DBD	3.0	ATCTACAAGCAGTCACAGCACATGACGGAGGTTGTGAGGCGCTGCCCCCACCATGAGCGC	ATCTACAAGCAGTCACAGCACATGACGGGGGTTGTGAGGCGCTGCCCCCACCATGAGCGC	7578421	-	CGG	CAAGCAGTCACAGCACATGA	TGTGCTGTGACTG	13	TCACAACCCCCGTCA	15	TCACAACCCCCGTCATGTGCTGTGACTG	AGCGTACACGTCTCACACCGCAAGCAGTCACAGCACATGAGTTTTAGAGCTAGAAATAGCAAGTTAAAATAAGGCTAGTCCGTTATCAACTTGAAAAAGTGGCACCGAGTCGGTGCTCACAACCCCCGTCATGTGCTGTGACTGCGCGGTTCTATCTAGTTACGCGTTAAACCAACTAGAATTTTTTTGCGCTCATGGTGGGGGCAGCGCCTCACAACCTCCGTCATGTGCTGTGACTGCTTGTAGATGAATTCTAGATCCGGTCGTCAAC	0.5384615384615384	7	8	65	94	2.79	5-55	5-55
peg_11597	496	E171G	c.512A>G	TP53	chr17	7578418	7578418	SNV	Observed SNV	Missense	T	C	171.0	DBD	3.0	ATCTACAAGCAGTCACAGCACATGACGGAGGTTGTGAGGCGCTGCCCCCACCATGAGCGC	ATCTACAAGCAGTCACAGCACATGACGGGGGTTGTGAGGCGCTGCCCCCACCATGAGCGC	7578421	-	CGG	CAAGCAGTCACAGCACATGA	TGTGCTGTGA	10	TCACAACCCCCGTCA	15	TCACAACCCCCGTCATGTGCTGTGA	AGCGTACACGTCTCACACCGCAAGCAGTCACAGCACATGAGTTTTAGAGCTAGAAATAGCAAGTTAAAATAAGGCTAGTCCGTTATCAACTTGAAAAAGTGGCACCGAGTCGGTGCTCACAACCCCCGTCATGTGCTGTGACGCGGTTCTATCTAGTTACGCGTTAAACCAACTAGAATTTTTTTGCGCTCATGGTGGGGGCAGCGCCTCACAACCTCCGTCATGTGCTGTGACTGCTTGTAGATGAATTCTAGATCCGGTCGTCAAC	0.5	7	8	65	94	2.79	5-55	5-55
peg_11598	496	E171G	c.512A>G	TP53	chr17	7578418	7578418	SNV	Observed SNV	Missense	T	C	171.0	DBD	3.0	TACAAGCAGTCACAGCACATGACGGAGGTTGTGAGGCGCTGCCCCCACCATGAGCGCTGC	TACAAGCAGTCACAGCACATGACGGGGGTTGTGAGGCGCTGCCCCCACCATGAGCGCTGC	7578418	-	AGG	GCAGTCACAGCACATGACGG	TCATGTGCTGTGA	13	ACAACCCCCG	10	ACAACCCCCGTCATGTGCTGTGA	AGCGTACACGTCTCACACCGGCAGTCACAGCACATGACGGGTTTTAGAGCTAGAAATAGCAAGTTAAAATAAGGCTAGTCCGTTATCAACTTGAAAAAGTGGCACCGAGTCGGTGCACAACCCCCGTCATGTGCTGTGACGCGGTTCTATCTAGTTACGCGTTAAACCAACTAGAATTTTTTTGCAGCGCTCATGGTGGGGGCAGCGCCTCACAACCTCCGTCATGTGCTGTGACTGCTTGTAGAATTCTAGATCCGGTCGTCAAC	0.4615384615384615	4	6	85	97	2.753333333333333	5-55	5-55
peg_11599	496	E171G	c.512A>G	TP53	chr17	7578418	7578418	SNV	Observed SNV	Missense	T	C	171.0	DBD	3.0	TACAAGCAGTCACAGCACATGACGGAGGTTGTGAGGCGCTGCCCCCACCATGAGCGCTGC	TACAAGCAGTCACAGCACATGACGGGGGTTGTGAGGCGCTGCCCCCACCATGAGCGCTGC	7578418	-	AGG	GCAGTCACAGCACATGACGG	TCATGTGCTGTGACT	15	ACAACCCCCG	10	ACAACCCCCGTCATGTGCTGTGACT	AGCGTACACGTCTCACACCGGCAGTCACAGCACATGACGGGTTTTAGAGCTAGAAATAGCAAGTTAAAATAAGGCTAGTCCGTTATCAACTTGAAAAAGTGGCACCGAGTCGGTGCACAACCCCCGTCATGTGCTGTGACTCGCGGTTCTATCTAGTTACGCGTTAAACCAACTAGAATTTTTTTGCAGCGCTCATGGTGGGGGCAGCGCCTCACAACCTCCGTCATGTGCTGTGACTGCTTGTAGAATTCTAGATCCGGTCGTCAAC	0.4666666666666667	4	6	85	97	2.753333333333333	5-55	5-55
peg_11600	496	E171G	c.512A>G	TP53	chr17	7578418	7578418	SNV	Observed SNV	Missense	T	C	171.0	DBD	3.0	TACAAGCAGTCACAGCACATGACGGAGGTTGTGAGGCGCTGCCCCCACCATGAGCGCTGC	TACAAGCAGTCACAGCACATGACGGGGGTTGTGAGGCGCTGCCCCCACCATGAGCGCTGC	7578418	-	AGG	GCAGTCACAGCACATGACGG	TCATGTGCTG	10	ACAACCCCCG	10	ACAACCCCCGTCATGTGCTG	AGCGTACACGTCTCACACCGGCAGTCACAGCACATGACGGGTTTTAGAGCTAGAAATAGCAAGTTAAAATAAGGCTAGTCCGTTATCAACTTGAAAAAGTGGCACCGAGTCGGTGCACAACCCCCGTCATGTGCTGCGCGGTTCTATCTAGTTACGCGTTAAACCAACTAGAATTTTTTTGCAGCGCTCATGGTGGGGGCAGCGCCTCACAACCTCCGTCATGTGCTGTGACTGCTTGTAGAATTCTAGATCCGGTCGTCAAC	0.5	4	6	85	97	2.753333333333333	5-55	5-55
peg_11601	496	E171G	c.512A>G	TP53	chr17	7578418	7578418	SNV	Observed SNV	Missense	T	C	171.0	DBD	3.0	CAGCACATGACGGAGGTTGTGAGGCGCTGCCCCCACCATGAGCGCTGCTCAGATAGCGAT	CAGCACATGACGGGGGTTGTGAGGCGCTGCCCCCACCATGAGCGCTGCTCAGATAGCGAT	7578396	+	TGG	TATCTGAGCAGCGCTCATGG	AGACTCGTCGCGAGT	15	ACCACCCCCGTCGCGGAGTGTTGGGGGCAG	30	GACGGGGGTTGTGAGGCGCTGCCCCCACCATGAGCGCTGCTCAGA	AGCGTACACGTCTCACACCGTATCTGAGCAGCGCTCATGGGTTTTAGAGCTAGAAATAGCAAGTTAAAATAAGGCTAGTCCGTTATCAACTTGAAAAAGTGGCACCGAGTCGGTGCGACGGGGGTTGTGAGGCGCTGCCCCCACCATGAGCGCTGCTCAGACGCGGTTCTATCTAGTTACGCGTTAAACCAACTAGAATTTTTTTATCGCTATCTGAGCAGCGCTCATGGTGGGGGCAGCGCCTCACAACCTCCGTCATGTGCTGGAATTCTAGATCCGGTCGTCAAC	0.6	25	5	88	84	2.3866666666666667	5-55	5-55
peg_11602	496	E171G	c.512A>G	TP53	chr17	7578418	7578418	SNV	Observed SNV	Missense	T	C	171.0	DBD	3.0	CAGCACATGACGGAGGTTGTGAGGCGCTGCCCCCACCATGAGCGCTGCTCAGATAGCGAT	CAGCACATGACGGGGGTTGTGAGGCGCTGCCCCCACCATGAGCGCTGCTCAGATAGCGAT	7578396	+	TGG	TATCTGAGCAGCGCTCATGG	ACTCGTCGCGAGT	13	ACCACCCCCGTCGCGGAGTGTTGGGGGCAG	30	GACGGGGGTTGTGAGGCGCTGCCCCCACCATGAGCGCTGCTCA	AGCGTACACGTCTCACACCGTATCTGAGCAGCGCTCATGGGTTTTAGAGCTAGAAATAGCAAGTTAAAATAAGGCTAGTCCGTTATCAACTTGAAAAAGTGGCACCGAGTCGGTGCGACGGGGGTTGTGAGGCGCTGCCCCCACCATGAGCGCTGCTCACGCGGTTCTATCTAGTTACGCGTTAAACCAACTAGAATTTTTTTATCGCTATCTGAGCAGCGCTCATGGTGGGGGCAGCGCCTCACAACCTCCGTCATGTGCTGGAATTCTAGATCCGGTCGTCAAC	0.6153846153846154	25	5	88	84	2.3097435897435896	5-55	5-55
peg_11603	496	E171G	c.512A>G	TP53	chr17	7578418	7578418	SNV	Observed SNV	Missense	T	C	171.0	DBD	3.0	ATCTACAAGCAGTCACAGCACATGACGGAGGTTGTGAGGCGCTGCCCCCACCATGAGCGC	ATCTACAAGCAGTCACAGCACATGACGGGGGTTGTGAGGCGCTGCCCCCACCATGAGCGC	7578421	-	CGG	CAAGCAGTCACAGCACATGA	TGTGCTGTGACTG	13	ACCCCCGTCA	10	ACCCCCGTCATGTGCTGTGACTG	AGCGTACACGTCTCACACCGCAAGCAGTCACAGCACATGAGTTTTAGAGCTAGAAATAGCAAGTTAAAATAAGGCTAGTCCGTTATCAACTTGAAAAAGTGGCACCGAGTCGGTGCACCCCCGTCATGTGCTGTGACTGCGCGGTTCTATCTAGTTACGCGTTAAACCAACTAGAATTTTTTTGCGCTCATGGTGGGGGCAGCGCCTCACAACCTCCGTCATGTGCTGTGACTGCTTGTAGATGAATTCTAGATCCGGTCGTCAAC	0.5384615384615384	7	3	65	94	2.123333333333333	5-55	5-55
peg_11604	497	K320N	c.960G>C	TP53	chr17	7576886	7576886	SNV	Observed SNV	Missense	C	G	320.0	NLS	3.0	ACACCAGCTCCTCTCCCCAGCCAAAGAAGAAACCACTGGATGGAGAATATTTCACCCTTC	ACACCAGCTCCTCTCCCCAGCCAAAGAACAAACCACTGGATGGAGAATATTTCACCCTTC	7576879	+	TGG	GTGAAATATTCTCCATCCAG	TAAGAGGTAG	10	GTCACCAAACAAGAAACCGACCCCT	25	TCCCCAGCCAAAGAACAAACCACTGGATGGAGAAT	AGCGTACACGTCTCACACCGGTGAAATATTCTCCATCCAGGTTTTAGAGCTAGAAATAGCAAGTTAAAATAAGGCTAGTCCGTTATCAACTTGAAAAAGTGGCACCGAGTCGGTGCTCCCCAGCCAAAGAACAAACCACTGGATGGAGAATCGCGGTTCTATCTAGTTACGCGTTAAACCAACTAGAATTTTTTTGAAGGGTGAAATATTCTCCATCCAGTGGTTTCTTCTTTGGCTGGGGAGAGGAGCTGGTGTGAATTCTAGATCCGGTCGTCAAC	0.4	10	15	74	81	3.5500000000000003	5-55	5-55
peg_11605	497	K320N	c.960G>C	TP53	chr17	7576886	7576886	SNV	Observed SNV	Missense	C	G	320.0	NLS	3.0	ACACCAGCTCCTCTCCCCAGCCAAAGAAGAAACCACTGGATGGAGAATATTTCACCCTTC	ACACCAGCTCCTCTCCCCAGCCAAAGAACAAACCACTGGATGGAGAATATTTCACCCTTC	7576879	+	TGG	GTGAAATATTCTCCATCCAG	TAAGAGGTAG	10	GTCACCAAACAAGAAACCGACCCCTCTCCT	30	TCCTCTCCCCAGCCAAAGAACAAACCACTGGATGGAGAAT	AGCGTACACGTCTCACACCGGTGAAATATTCTCCATCCAGGTTTTAGAGCTAGAAATAGCAAGTTAAAATAAGGCTAGTCCGTTATCAACTTGAAAAAGTGGCACCGAGTCGGTGCTCCTCTCCCCAGCCAAAGAACAAACCACTGGATGGAGAATCGCGGTTCTATCTAGTTACGCGTTAAACCAACTAGAATTTTTTTGAAGGGTGAAATATTCTCCATCCAGTGGTTTCTTCTTTGGCTGGGGAGAGGAGCTGGTGTGAATTCTAGATCCGGTCGTCAAC	0.4	10	20	74	81	3.5500000000000003	5-55	5-55
peg_11606	497	K320N	c.960G>C	TP53	chr17	7576886	7576886	SNV	Observed SNV	Missense	C	G	320.0	NLS	3.0	ACACCAGCTCCTCTCCCCAGCCAAAGAAGAAACCACTGGATGGAGAATATTTCACCCTTC	ACACCAGCTCCTCTCCCCAGCCAAAGAACAAACCACTGGATGGAGAATATTTCACCCTTC	7576879	+	TGG	GTGAAATATTCTCCATCCAG	CTTTATAAGAGGTAG	15	GTCACCAAACAAGAAACCGACCCCT	25	TCCCCAGCCAAAGAACAAACCACTGGATGGAGAATATTTC	AGCGTACACGTCTCACACCGGTGAAATATTCTCCATCCAGGTTTTAGAGCTAGAAATAGCAAGTTAAAATAAGGCTAGTCCGTTATCAACTTGAAAAAGTGGCACCGAGTCGGTGCTCCCCAGCCAAAGAACAAACCACTGGATGGAGAATATTTCCGCGGTTCTATCTAGTTACGCGTTAAACCAACTAGAATTTTTTTGAAGGGTGAAATATTCTCCATCCAGTGGTTTCTTCTTTGGCTGGGGAGAGGAGCTGGTGTGAATTCTAGATCCGGTCGTCAAC	0.3333333333333333	10	15	74	81	3.216666666666667	5-55	5-55
peg_11607	497	K320N	c.960G>C	TP53	chr17	7576886	7576886	SNV	Observed SNV	Missense	C	G	320.0	NLS	3.0	ACACCAGCTCCTCTCCCCAGCCAAAGAAGAAACCACTGGATGGAGAATATTTCACCCTTC	ACACCAGCTCCTCTCCCCAGCCAAAGAACAAACCACTGGATGGAGAATATTTCACCCTTC	7576879	+	TGG	GTGAAATATTCTCCATCCAG	CTTTATAAGAGGTAG	15	GTCACCAAACAAGAAACCGACCCCTCTCCT	30	TCCTCTCCCCAGCCAAAGAACAAACCACTGGATGGAGAATATTTC	AGCGTACACGTCTCACACCGGTGAAATATTCTCCATCCAGGTTTTAGAGCTAGAAATAGCAAGTTAAAATAAGGCTAGTCCGTTATCAACTTGAAAAAGTGGCACCGAGTCGGTGCTCCTCTCCCCAGCCAAAGAACAAACCACTGGATGGAGAATATTTCCGCGGTTCTATCTAGTTACGCGTTAAACCAACTAGAATTTTTTTGAAGGGTGAAATATTCTCCATCCAGTGGTTTCTTCTTTGGCTGGGGAGAGGAGCTGGTGTGAATTCTAGATCCGGTCGTCAAC	0.3333333333333333	10	20	74	81	3.216666666666667	5-55	5-55
peg_11608	497	K320N	c.960G>C	TP53	chr17	7576886	7576886	SNV	Observed SNV	Missense	C	G	320.0	NLS	3.0	ACACCAGCTCCTCTCCCCAGCCAAAGAAGAAACCACTGGATGGAGAATATTTCACCCTTC	ACACCAGCTCCTCTCCCCAGCCAAAGAACAAACCACTGGATGGAGAATATTTCACCCTTC	7576879	+	TGG	GTGAAATATTCTCCATCCAG	TTATAAGAGGTAG	13	GTCACCAAACAAGAAACCGACCCCT	25	TCCCCAGCCAAAGAACAAACCACTGGATGGAGAATATT	AGCGTACACGTCTCACACCGGTGAAATATTCTCCATCCAGGTTTTAGAGCTAGAAATAGCAAGTTAAAATAAGGCTAGTCCGTTATCAACTTGAAAAAGTGGCACCGAGTCGGTGCTCCCCAGCCAAAGAACAAACCACTGGATGGAGAATATTCGCGGTTCTATCTAGTTACGCGTTAAACCAACTAGAATTTTTTTGAAGGGTGAAATATTCTCCATCCAGTGGTTTCTTCTTTGGCTGGGGAGAGGAGCTGGTGTGAATTCTAGATCCGGTCGTCAAC	0.3076923076923077	10	15	74	81	3.0884615384615386	5-55	5-55
peg_11609	497	K320N	c.960G>C	TP53	chr17	7576886	7576886	SNV	Observed SNV	Missense	C	G	320.0	NLS	3.0	ACACCAGCTCCTCTCCCCAGCCAAAGAAGAAACCACTGGATGGAGAATATTTCACCCTTC	ACACCAGCTCCTCTCCCCAGCCAAAGAACAAACCACTGGATGGAGAATATTTCACCCTTC	7576879	+	TGG	GTGAAATATTCTCCATCCAG	TTATAAGAGGTAG	13	GTCACCAAACAAGAAACCGACCCCTCTCCT	30	TCCTCTCCCCAGCCAAAGAACAAACCACTGGATGGAGAATATT	AGCGTACACGTCTCACACCGGTGAAATATTCTCCATCCAGGTTTTAGAGCTAGAAATAGCAAGTTAAAATAAGGCTAGTCCGTTATCAACTTGAAAAAGTGGCACCGAGTCGGTGCTCCTCTCCCCAGCCAAAGAACAAACCACTGGATGGAGAATATTCGCGGTTCTATCTAGTTACGCGTTAAACCAACTAGAATTTTTTTGAAGGGTGAAATATTCTCCATCCAGTGGTTTCTTCTTTGGCTGGGGAGAGGAGCTGGTGTGAATTCTAGATCCGGTCGTCAAC	0.3076923076923077	10	20	74	81	3.0884615384615386	5-55	5-55
peg_11610	497	K320N	c.960G>C	TP53	chr17	7576886	7576886	SNV	Observed SNV	Missense	C	G	320.0	NLS	3.0	ACACCAGCTCCTCTCCCCAGCCAAAGAAGAAACCACTGGATGGAGAATATTTCACCCTTC	ACACCAGCTCCTCTCCCCAGCCAAAGAACAAACCACTGGATGGAGAATATTTCACCCTTC	7576879	+	TGG	GTGAAATATTCTCCATCCAG	TAAGAGGTAG	10	GTCACCAAACAAGAAACCGA	20	AGCCAAAGAACAAACCACTGGATGGAGAAT	AGCGTACACGTCTCACACCGGTGAAATATTCTCCATCCAGGTTTTAGAGCTAGAAATAGCAAGTTAAAATAAGGCTAGTCCGTTATCAACTTGAAAAAGTGGCACCGAGTCGGTGCAGCCAAAGAACAAACCACTGGATGGAGAATCGCGGTTCTATCTAGTTACGCGTTAAACCAACTAGAATTTTTTTGAAGGGTGAAATATTCTCCATCCAGTGGTTTCTTCTTTGGCTGGGGAGAGGAGCTGGTGTGAATTCTAGATCCGGTCGTCAAC	0.4	10	10	74	81	2.8833333333333333	5-55	5-55
peg_11611	497	K320N	c.960G>C	TP53	chr17	7576886	7576886	SNV	Observed SNV	Missense	C	G	320.0	NLS	3.0	ACACCAGCTCCTCTCCCCAGCCAAAGAAGAAACCACTGGATGGAGAATATTTCACCCTTC	ACACCAGCTCCTCTCCCCAGCCAAAGAACAAACCACTGGATGGAGAATATTTCACCCTTC	7576879	+	TGG	GTGAAATATTCTCCATCCAG	CTTTATAAGAGGTAG	15	GTCACCAAACAAGAAACCGA	20	AGCCAAAGAACAAACCACTGGATGGAGAATATTTC	AGCGTACACGTCTCACACCGGTGAAATATTCTCCATCCAGGTTTTAGAGCTAGAAATAGCAAGTTAAAATAAGGCTAGTCCGTTATCAACTTGAAAAAGTGGCACCGAGTCGGTGCAGCCAAAGAACAAACCACTGGATGGAGAATATTTCCGCGGTTCTATCTAGTTACGCGTTAAACCAACTAGAATTTTTTTGAAGGGTGAAATATTCTCCATCCAGTGGTTTCTTCTTTGGCTGGGGAGAGGAGCTGGTGTGAATTCTAGATCCGGTCGTCAAC	0.3333333333333333	10	10	74	81	2.55	5-55	5-55
peg_11612	497	K320N	c.960G>C	TP53	chr17	7576886	7576886	SNV	Observed SNV	Missense	C	G	320.0	NLS	3.0	ACACCAGCTCCTCTCCCCAGCCAAAGAAGAAACCACTGGATGGAGAATATTTCACCCTTC	ACACCAGCTCCTCTCCCCAGCCAAAGAACAAACCACTGGATGGAGAATATTTCACCCTTC	7576879	+	TGG	GTGAAATATTCTCCATCCAG	TTATAAGAGGTAG	13	GTCACCAAACAAGAAACCGA	20	AGCCAAAGAACAAACCACTGGATGGAGAATATT	AGCGTACACGTCTCACACCGGTGAAATATTCTCCATCCAGGTTTTAGAGCTAGAAATAGCAAGTTAAAATAAGGCTAGTCCGTTATCAACTTGAAAAAGTGGCACCGAGTCGGTGCAGCCAAAGAACAAACCACTGGATGGAGAATATTCGCGGTTCTATCTAGTTACGCGTTAAACCAACTAGAATTTTTTTGAAGGGTGAAATATTCTCCATCCAGTGGTTTCTTCTTTGGCTGGGGAGAGGAGCTGGTGTGAATTCTAGATCCGGTCGTCAAC	0.3076923076923077	10	10	74	81	2.421794871794872	5-55	5-55
peg_11613	497	K320N	c.960G>C	TP53	chr17	7576886	7576886	SNV	Observed SNV	Missense	C	G	320.0	NLS	3.0	ACACCAGCTCCTCTCCCCAGCCAAAGAAGAAACCACTGGATGGAGAATATTTCACCCTTC	ACACCAGCTCCTCTCCCCAGCCAAAGAACAAACCACTGGATGGAGAATATTTCACCCTTC	7576879	+	TGG	GTGAAATATTCTCCATCCAG	TAAGAGGTAG	10	GTCACCAAACAAGAA	15	AAGAACAAACCACTGGATGGAGAAT	AGCGTACACGTCTCACACCGGTGAAATATTCTCCATCCAGGTTTTAGAGCTAGAAATAGCAAGTTAAAATAAGGCTAGTCCGTTATCAACTTGAAAAAGTGGCACCGAGTCGGTGCAAGAACAAACCACTGGATGGAGAATCGCGGTTCTATCTAGTTACGCGTTAAACCAACTAGAATTTTTTTGAAGGGTGAAATATTCTCCATCCAGTGGTTTCTTCTTTGGCTGGGGAGAGGAGCTGGTGTGAATTCTAGATCCGGTCGTCAAC	0.4	10	5	74	81	2.216666666666667	5-55	5-55
peg_11614	497	K320N	c.960G>C	TP53	chr17	7576886	7576886	SNV	Observed SNV	Missense	C	G	320.0	NLS	3.0	ACACCAGCTCCTCTCCCCAGCCAAAGAAGAAACCACTGGATGGAGAATATTTCACCCTTC	ACACCAGCTCCTCTCCCCAGCCAAAGAACAAACCACTGGATGGAGAATATTTCACCCTTC	7576879	+	TGG	GTGAAATATTCTCCATCCAG	CTTTATAAGAGGTAG	15	GTCACCAAACAAGAA	15	AAGAACAAACCACTGGATGGAGAATATTTC	AGCGTACACGTCTCACACCGGTGAAATATTCTCCATCCAGGTTTTAGAGCTAGAAATAGCAAGTTAAAATAAGGCTAGTCCGTTATCAACTTGAAAAAGTGGCACCGAGTCGGTGCAAGAACAAACCACTGGATGGAGAATATTTCCGCGGTTCTATCTAGTTACGCGTTAAACCAACTAGAATTTTTTTGAAGGGTGAAATATTCTCCATCCAGTGGTTTCTTCTTTGGCTGGGGAGAGGAGCTGGTGTGAATTCTAGATCCGGTCGTCAAC	0.3333333333333333	10	5	74	81	1.8833333333333333	5-55	5-55
peg_11615	497	K320N	c.960G>C	TP53	chr17	7576886	7576886	SNV	Observed SNV	Missense	C	G	320.0	NLS	3.0	ACACCAGCTCCTCTCCCCAGCCAAAGAAGAAACCACTGGATGGAGAATATTTCACCCTTC	ACACCAGCTCCTCTCCCCAGCCAAAGAACAAACCACTGGATGGAGAATATTTCACCCTTC	7576879	+	TGG	GTGAAATATTCTCCATCCAG	TTATAAGAGGTAG	13	GTCACCAAACAAGAA	15	AAGAACAAACCACTGGATGGAGAATATT	AGCGTACACGTCTCACACCGGTGAAATATTCTCCATCCAGGTTTTAGAGCTAGAAATAGCAAGTTAAAATAAGGCTAGTCCGTTATCAACTTGAAAAAGTGGCACCGAGTCGGTGCAAGAACAAACCACTGGATGGAGAATATTCGCGGTTCTATCTAGTTACGCGTTAAACCAACTAGAATTTTTTTGAAGGGTGAAATATTCTCCATCCAGTGGTTTCTTCTTTGGCTGGGGAGAGGAGCTGGTGTGAATTCTAGATCCGGTCGTCAAC	0.3076923076923077	10	5	74	81	1.755128205128205	5-55	5-55
peg_11616	497	K320N	c.960G>C	TP53	chr17	7576886	7576886	SNV	Observed SNV	Missense	C	G	320.0	NLS	3.0	ACACCAGCTCCTCTCCCCAGCCAAAGAAGAAACCACTGGATGGAGAATATTTCACCCTTC	ACACCAGCTCCTCTCCCCAGCCAAAGAACAAACCACTGGATGGAGAATATTTCACCCTTC	7576879	+	TGG	GTGAAATATTCTCCATCCAG	TAAGAGGTAG	10	GTCACCAAAC	10	CAAACCACTGGATGGAGAAT	AGCGTACACGTCTCACACCGGTGAAATATTCTCCATCCAGGTTTTAGAGCTAGAAATAGCAAGTTAAAATAAGGCTAGTCCGTTATCAACTTGAAAAAGTGGCACCGAGTCGGTGCCAAACCACTGGATGGAGAATCGCGGTTCTATCTAGTTACGCGTTAAACCAACTAGAATTTTTTTGAAGGGTGAAATATTCTCCATCCAGTGGTTTCTTCTTTGGCTGGGGAGAGGAGCTGGTGTGAATTCTAGATCCGGTCGTCAAC	0.4	10	0	74	81	0.55	5-55	5-55
peg_11617	497	K320N	c.960G>C	TP53	chr17	7576886	7576886	SNV	Observed SNV	Missense	C	G	320.0	NLS	3.0	ACACCAGCTCCTCTCCCCAGCCAAAGAAGAAACCACTGGATGGAGAATATTTCACCCTTC	ACACCAGCTCCTCTCCCCAGCCAAAGAACAAACCACTGGATGGAGAATATTTCACCCTTC	7576879	+	TGG	GTGAAATATTCTCCATCCAG	CTTTATAAGAGGTAG	15	GTCACCAAAC	10	CAAACCACTGGATGGAGAATATTTC	AGCGTACACGTCTCACACCGGTGAAATATTCTCCATCCAGGTTTTAGAGCTAGAAATAGCAAGTTAAAATAAGGCTAGTCCGTTATCAACTTGAAAAAGTGGCACCGAGTCGGTGCCAAACCACTGGATGGAGAATATTTCCGCGGTTCTATCTAGTTACGCGTTAAACCAACTAGAATTTTTTTGAAGGGTGAAATATTCTCCATCCAGTGGTTTCTTCTTTGGCTGGGGAGAGGAGCTGGTGTGAATTCTAGATCCGGTCGTCAAC	0.3333333333333333	10	0	74	81	0.2166666666666665	5-55	5-55
peg_11618	497	K320N	c.960G>C	TP53	chr17	7576886	7576886	SNV	Observed SNV	Missense	C	G	320.0	NLS	3.0	ACACCAGCTCCTCTCCCCAGCCAAAGAAGAAACCACTGGATGGAGAATATTTCACCCTTC	ACACCAGCTCCTCTCCCCAGCCAAAGAACAAACCACTGGATGGAGAATATTTCACCCTTC	7576879	+	TGG	GTGAAATATTCTCCATCCAG	TTATAAGAGGTAG	13	GTCACCAAAC	10	CAAACCACTGGATGGAGAATATT	AGCGTACACGTCTCACACCGGTGAAATATTCTCCATCCAGGTTTTAGAGCTAGAAATAGCAAGTTAAAATAAGGCTAGTCCGTTATCAACTTGAAAAAGTGGCACCGAGTCGGTGCCAAACCACTGGATGGAGAATATTCGCGGTTCTATCTAGTTACGCGTTAAACCAACTAGAATTTTTTTGAAGGGTGAAATATTCTCCATCCAGTGGTTTCTTCTTTGGCTGGGGAGAGGAGCTGGTGTGAATTCTAGATCCGGTCGTCAAC	0.3076923076923077	10	0	74	81	0.0884615384615385	5-55	5-55
peg_11619	498	D259H	c.775G>C	TP53	chr17	7577506	7577506	SNV	Observed SNV	Missense	C	G	259.0	DBD	3.0	AGGCCCATCCTCACCATCATCACACTGGAAGACTCCAGGTCAGGAGCCACTTGCCACCCT	AGGCCCATCCTCACCATCATCACACTGGAACACTCCAGGTCAGGAGCCACTTGCCACCCT	7577511	-	TGG	CATCCTCACCATCATCACAC	TGATGATGGTGAGGA	15	AAGTGGCTCCTGACCTGGAGTGTTCCAGTG	30	AAGTGGCTCCTGACCTGGAGTGTTCCAGTGTGATGATGGTGAGGA	AGCGTACACGTCTCACACCGCATCCTCACCATCATCACACGTTTTAGAGCTAGAAATAGCAAGTTAAAATAAGGCTAGTCCGTTATCAACTTGAAAAAGTGGCACCGAGTCGGTGCAAGTGGCTCCTGACCTGGAGTGTTCCAGTGTGATGATGGTGAGGACGCGGTTCTATCTAGTTACGCGTTAAACCAACTAGAATTTTTTTAGGGTGGCAAGTGGCTCCTGACCTGGAGTCTTCCAGTGTGATGATGGTGAGGATGGGCCTGAATTCTAGATCCGGTCGTCAAC	0.4666666666666667	9	21	55	91	3.46	5-55	5-55
peg_11620	498	D259H	c.775G>C	TP53	chr17	7577506	7577506	SNV	Observed SNV	Missense	C	G	259.0	DBD	3.0	AGGCCCATCCTCACCATCATCACACTGGAAGACTCCAGGTCAGGAGCCACTTGCCACCCT	AGGCCCATCCTCACCATCATCACACTGGAACACTCCAGGTCAGGAGCCACTTGCCACCCT	7577511	-	TGG	CATCCTCACCATCATCACAC	TGATGATGGTGAG	13	AAGTGGCTCCTGACCTGGAGTGTTCCAGTG	30	AAGTGGCTCCTGACCTGGAGTGTTCCAGTGTGATGATGGTGAG	AGCGTACACGTCTCACACCGCATCCTCACCATCATCACACGTTTTAGAGCTAGAAATAGCAAGTTAAAATAAGGCTAGTCCGTTATCAACTTGAAAAAGTGGCACCGAGTCGGTGCAAGTGGCTCCTGACCTGGAGTGTTCCAGTGTGATGATGGTGAGCGCGGTTCTATCTAGTTACGCGTTAAACCAACTAGAATTTTTTTAGGGTGGCAAGTGGCTCCTGACCTGGAGTCTTCCAGTGTGATGATGGTGAGGATGGGCCTGAATTCTAGATCCGGTCGTCAAC	0.4615384615384615	9	21	55	91	3.46	5-55	5-55
peg_11621	498	D259H	c.775G>C	TP53	chr17	7577506	7577506	SNV	Observed SNV	Missense	C	G	259.0	DBD	3.0	AGGCCCATCCTCACCATCATCACACTGGAAGACTCCAGGTCAGGAGCCACTTGCCACCCT	AGGCCCATCCTCACCATCATCACACTGGAACACTCCAGGTCAGGAGCCACTTGCCACCCT	7577511	-	TGG	CATCCTCACCATCATCACAC	TGATGATGGT	10	AAGTGGCTCCTGACCTGGAGTGTTCCAGTG	30	AAGTGGCTCCTGACCTGGAGTGTTCCAGTGTGATGATGGT	AGCGTACACGTCTCACACCGCATCCTCACCATCATCACACGTTTTAGAGCTAGAAATAGCAAGTTAAAATAAGGCTAGTCCGTTATCAACTTGAAAAAGTGGCACCGAGTCGGTGCAAGTGGCTCCTGACCTGGAGTGTTCCAGTGTGATGATGGTCGCGGTTCTATCTAGTTACGCGTTAAACCAACTAGAATTTTTTTAGGGTGGCAAGTGGCTCCTGACCTGGAGTCTTCCAGTGTGATGATGGTGAGGATGGGCCTGAATTCTAGATCCGGTCGTCAAC	0.4	9	21	55	91	3.46	5-55	5-55
peg_11622	498	D259H	c.775G>C	TP53	chr17	7577506	7577506	SNV	Observed SNV	Missense	C	G	259.0	DBD	3.0	AGGCCCATCCTCACCATCATCACACTGGAAGACTCCAGGTCAGGAGCCACTTGCCACCCT	AGGCCCATCCTCACCATCATCACACTGGAACACTCCAGGTCAGGAGCCACTTGCCACCCT	7577511	-	TGG	CATCCTCACCATCATCACAC	TGATGATGGTGAGGA	15	GCTCCTGACCTGGAGTGTTCCAGTG	25	GCTCCTGACCTGGAGTGTTCCAGTGTGATGATGGTGAGGA	AGCGTACACGTCTCACACCGCATCCTCACCATCATCACACGTTTTAGAGCTAGAAATAGCAAGTTAAAATAAGGCTAGTCCGTTATCAACTTGAAAAAGTGGCACCGAGTCGGTGCGCTCCTGACCTGGAGTGTTCCAGTGTGATGATGGTGAGGACGCGGTTCTATCTAGTTACGCGTTAAACCAACTAGAATTTTTTTAGGGTGGCAAGTGGCTCCTGACCTGGAGTCTTCCAGTGTGATGATGGTGAGGATGGGCCTGAATTCTAGATCCGGTCGTCAAC	0.4666666666666667	9	16	55	91	3.46	5-55	5-55
peg_11623	498	D259H	c.775G>C	TP53	chr17	7577506	7577506	SNV	Observed SNV	Missense	C	G	259.0	DBD	3.0	AGGCCCATCCTCACCATCATCACACTGGAAGACTCCAGGTCAGGAGCCACTTGCCACCCT	AGGCCCATCCTCACCATCATCACACTGGAACACTCCAGGTCAGGAGCCACTTGCCACCCT	7577511	-	TGG	CATCCTCACCATCATCACAC	TGATGATGGTGAG	13	GCTCCTGACCTGGAGTGTTCCAGTG	25	GCTCCTGACCTGGAGTGTTCCAGTGTGATGATGGTGAG	AGCGTACACGTCTCACACCGCATCCTCACCATCATCACACGTTTTAGAGCTAGAAATAGCAAGTTAAAATAAGGCTAGTCCGTTATCAACTTGAAAAAGTGGCACCGAGTCGGTGCGCTCCTGACCTGGAGTGTTCCAGTGTGATGATGGTGAGCGCGGTTCTATCTAGTTACGCGTTAAACCAACTAGAATTTTTTTAGGGTGGCAAGTGGCTCCTGACCTGGAGTCTTCCAGTGTGATGATGGTGAGGATGGGCCTGAATTCTAGATCCGGTCGTCAAC	0.4615384615384615	9	16	55	91	3.46	5-55	5-55
peg_11624	498	D259H	c.775G>C	TP53	chr17	7577506	7577506	SNV	Observed SNV	Missense	C	G	259.0	DBD	3.0	AGGCCCATCCTCACCATCATCACACTGGAAGACTCCAGGTCAGGAGCCACTTGCCACCCT	AGGCCCATCCTCACCATCATCACACTGGAACACTCCAGGTCAGGAGCCACTTGCCACCCT	7577511	-	TGG	CATCCTCACCATCATCACAC	TGATGATGGT	10	GCTCCTGACCTGGAGTGTTCCAGTG	25	GCTCCTGACCTGGAGTGTTCCAGTGTGATGATGGT	AGCGTACACGTCTCACACCGCATCCTCACCATCATCACACGTTTTAGAGCTAGAAATAGCAAGTTAAAATAAGGCTAGTCCGTTATCAACTTGAAAAAGTGGCACCGAGTCGGTGCGCTCCTGACCTGGAGTGTTCCAGTGTGATGATGGTCGCGGTTCTATCTAGTTACGCGTTAAACCAACTAGAATTTTTTTAGGGTGGCAAGTGGCTCCTGACCTGGAGTCTTCCAGTGTGATGATGGTGAGGATGGGCCTGAATTCTAGATCCGGTCGTCAAC	0.4	9	16	55	91	3.46	5-55	5-55
peg_11625	498	D259H	c.775G>C	TP53	chr17	7577506	7577506	SNV	Observed SNV	Missense	C	G	259.0	DBD	3.0	AGGCCCATCCTCACCATCATCACACTGGAAGACTCCAGGTCAGGAGCCACTTGCCACCCT	AGGCCCATCCTCACCATCATCACACTGGAACACTCCAGGTCAGGAGCCACTTGCCACCCT	7577511	-	TGG	CATCCTCACCATCATCACAC	TGATGATGGTGAG	13	TGACCTGGAGTGTTCCAGTG	20	TGACCTGGAGTGTTCCAGTGTGATGATGGTGAG	AGCGTACACGTCTCACACCGCATCCTCACCATCATCACACGTTTTAGAGCTAGAAATAGCAAGTTAAAATAAGGCTAGTCCGTTATCAACTTGAAAAAGTGGCACCGAGTCGGTGCTGACCTGGAGTGTTCCAGTGTGATGATGGTGAGCGCGGTTCTATCTAGTTACGCGTTAAACCAACTAGAATTTTTTTAGGGTGGCAAGTGGCTCCTGACCTGGAGTCTTCCAGTGTGATGATGGTGAGGATGGGCCTGAATTCTAGATCCGGTCGTCAAC	0.4615384615384615	9	11	55	91	3.0600000000000005	5-55	5-55
peg_11626	498	D259H	c.775G>C	TP53	chr17	7577506	7577506	SNV	Observed SNV	Missense	C	G	259.0	DBD	3.0	AGGCCCATCCTCACCATCATCACACTGGAAGACTCCAGGTCAGGAGCCACTTGCCACCCT	AGGCCCATCCTCACCATCATCACACTGGAACACTCCAGGTCAGGAGCCACTTGCCACCCT	7577511	-	TGG	CATCCTCACCATCATCACAC	TGATGATGGTGAGGA	15	TGACCTGGAGTGTTCCAGTG	20	TGACCTGGAGTGTTCCAGTGTGATGATGGTGAGGA	AGCGTACACGTCTCACACCGCATCCTCACCATCATCACACGTTTTAGAGCTAGAAATAGCAAGTTAAAATAAGGCTAGTCCGTTATCAACTTGAAAAAGTGGCACCGAGTCGGTGCTGACCTGGAGTGTTCCAGTGTGATGATGGTGAGGACGCGGTTCTATCTAGTTACGCGTTAAACCAACTAGAATTTTTTTAGGGTGGCAAGTGGCTCCTGACCTGGAGTCTTCCAGTGTGATGATGGTGAGGATGGGCCTGAATTCTAGATCCGGTCGTCAAC	0.4666666666666667	9	11	55	91	3.0600000000000005	5-55	5-55
peg_11627	498	D259H	c.775G>C	TP53	chr17	7577506	7577506	SNV	Observed SNV	Missense	C	G	259.0	DBD	3.0	AGGCCCATCCTCACCATCATCACACTGGAAGACTCCAGGTCAGGAGCCACTTGCCACCCT	AGGCCCATCCTCACCATCATCACACTGGAACACTCCAGGTCAGGAGCCACTTGCCACCCT	7577511	-	TGG	CATCCTCACCATCATCACAC	TGATGATGGT	10	TGACCTGGAGTGTTCCAGTG	20	TGACCTGGAGTGTTCCAGTGTGATGATGGT	AGCGTACACGTCTCACACCGCATCCTCACCATCATCACACGTTTTAGAGCTAGAAATAGCAAGTTAAAATAAGGCTAGTCCGTTATCAACTTGAAAAAGTGGCACCGAGTCGGTGCTGACCTGGAGTGTTCCAGTGTGATGATGGTCGCGGTTCTATCTAGTTACGCGTTAAACCAACTAGAATTTTTTTAGGGTGGCAAGTGGCTCCTGACCTGGAGTCTTCCAGTGTGATGATGGTGAGGATGGGCCTGAATTCTAGATCCGGTCGTCAAC	0.4	9	11	55	91	3.0600000000000005	5-55	5-55
peg_11628	498	D259H	c.775G>C	TP53	chr17	7577506	7577506	SNV	Observed SNV	Missense	C	G	259.0	DBD	3.0	GCCCATCCTCACCATCATCACACTGGAAGACTCCAGGTCAGGAGCCACTTGCCACCCTGC	GCCCATCCTCACCATCATCACACTGGAACACTCCAGGTCAGGAGCCACTTGCCACCCTGC	7577499	+	TGG	GTGGCAAGTGGCTCCTGACC	GTTCACCGAGGAC	13	TGGACCTCACAAGGTCACACTACTACCACT	30	TCACCATCATCACACTGGAACACTCCAGGTCAGGAGCCACTTG	AGCGTACACGTCTCACACCGGTGGCAAGTGGCTCCTGACCGTTTTAGAGCTAGAAATAGCAAGTTAAAATAAGGCTAGTCCGTTATCAACTTGAAAAAGTGGCACCGAGTCGGTGCTCACCATCATCACACTGGAACACTCCAGGTCAGGAGCCACTTGCGCGGTTCTATCTAGTTACGCGTTAAACCAACTAGAATTTTTTTGCAGGGTGGCAAGTGGCTCCTGACCTGGAGTCTTCCAGTGTGATGATGGTGAGGATGGGCGAATTCTAGATCCGGTCGTCAAC	0.6153846153846154	10	20	74	25	2.913076923076923	5-55	5-55
peg_11629	498	D259H	c.775G>C	TP53	chr17	7577506	7577506	SNV	Observed SNV	Missense	C	G	259.0	DBD	3.0	GCCCATCCTCACCATCATCACACTGGAAGACTCCAGGTCAGGAGCCACTTGCCACCCTGC	GCCCATCCTCACCATCATCACACTGGAACACTCCAGGTCAGGAGCCACTTGCCACCCTGC	7577499	+	TGG	GTGGCAAGTGGCTCCTGACC	GTTCACCGAGGAC	13	TGGACCTCACAAGGTCACACTACTA	25	ATCATCACACTGGAACACTCCAGGTCAGGAGCCACTTG	AGCGTACACGTCTCACACCGGTGGCAAGTGGCTCCTGACCGTTTTAGAGCTAGAAATAGCAAGTTAAAATAAGGCTAGTCCGTTATCAACTTGAAAAAGTGGCACCGAGTCGGTGCATCATCACACTGGAACACTCCAGGTCAGGAGCCACTTGCGCGGTTCTATCTAGTTACGCGTTAAACCAACTAGAATTTTTTTGCAGGGTGGCAAGTGGCTCCTGACCTGGAGTCTTCCAGTGTGATGATGGTGAGGATGGGCGAATTCTAGATCCGGTCGTCAAC	0.6153846153846154	10	15	74	25	2.913076923076923	5-55	5-55
peg_11630	498	D259H	c.775G>C	TP53	chr17	7577506	7577506	SNV	Observed SNV	Missense	C	G	259.0	DBD	3.0	GCCCATCCTCACCATCATCACACTGGAAGACTCCAGGTCAGGAGCCACTTGCCACCCTGC	GCCCATCCTCACCATCATCACACTGGAACACTCCAGGTCAGGAGCCACTTGCCACCCTGC	7577499	+	TGG	GTGGCAAGTGGCTCCTGACC	CCGTTCACCGAGGAC	15	TGGACCTCACAAGGTCACACTACTACCACT	30	TCACCATCATCACACTGGAACACTCCAGGTCAGGAGCCACTTGCC	AGCGTACACGTCTCACACCGGTGGCAAGTGGCTCCTGACCGTTTTAGAGCTAGAAATAGCAAGTTAAAATAAGGCTAGTCCGTTATCAACTTGAAAAAGTGGCACCGAGTCGGTGCTCACCATCATCACACTGGAACACTCCAGGTCAGGAGCCACTTGCCCGCGGTTCTATCTAGTTACGCGTTAAACCAACTAGAATTTTTTTGCAGGGTGGCAAGTGGCTCCTGACCTGGAGTCTTCCAGTGTGATGATGGTGAGGATGGGCGAATTCTAGATCCGGTCGTCAAC	0.6666666666666666	10	20	74	25	2.656666666666667	5-55	5-55
peg_11631	498	D259H	c.775G>C	TP53	chr17	7577506	7577506	SNV	Observed SNV	Missense	C	G	259.0	DBD	3.0	GCCCATCCTCACCATCATCACACTGGAAGACTCCAGGTCAGGAGCCACTTGCCACCCTGC	GCCCATCCTCACCATCATCACACTGGAACACTCCAGGTCAGGAGCCACTTGCCACCCTGC	7577499	+	TGG	GTGGCAAGTGGCTCCTGACC	CCGTTCACCGAGGAC	15	TGGACCTCACAAGGTCACACTACTA	25	ATCATCACACTGGAACACTCCAGGTCAGGAGCCACTTGCC	AGCGTACACGTCTCACACCGGTGGCAAGTGGCTCCTGACCGTTTTAGAGCTAGAAATAGCAAGTTAAAATAAGGCTAGTCCGTTATCAACTTGAAAAAGTGGCACCGAGTCGGTGCATCATCACACTGGAACACTCCAGGTCAGGAGCCACTTGCCCGCGGTTCTATCTAGTTACGCGTTAAACCAACTAGAATTTTTTTGCAGGGTGGCAAGTGGCTCCTGACCTGGAGTCTTCCAGTGTGATGATGGTGAGGATGGGCGAATTCTAGATCCGGTCGTCAAC	0.6666666666666666	10	15	74	25	2.656666666666667	5-55	5-55
peg_11632	498	D259H	c.775G>C	TP53	chr17	7577506	7577506	SNV	Observed SNV	Missense	C	G	259.0	DBD	3.0	GCCCATCCTCACCATCATCACACTGGAAGACTCCAGGTCAGGAGCCACTTGCCACCCTGC	GCCCATCCTCACCATCATCACACTGGAACACTCCAGGTCAGGAGCCACTTGCCACCCTGC	7577499	+	TGG	GTGGCAAGTGGCTCCTGACC	CACCGAGGAC	10	TGGACCTCACAAGGTCACACTACTACCACT	30	TCACCATCATCACACTGGAACACTCCAGGTCAGGAGCCAC	AGCGTACACGTCTCACACCGGTGGCAAGTGGCTCCTGACCGTTTTAGAGCTAGAAATAGCAAGTTAAAATAAGGCTAGTCCGTTATCAACTTGAAAAAGTGGCACCGAGTCGGTGCTCACCATCATCACACTGGAACACTCCAGGTCAGGAGCCACCGCGGTTCTATCTAGTTACGCGTTAAACCAACTAGAATTTTTTTGCAGGGTGGCAAGTGGCTCCTGACCTGGAGTCTTCCAGTGTGATGATGGTGAGGATGGGCGAATTCTAGATCCGGTCGTCAAC	0.7	10	20	74	25	2.49	5-55	5-55
peg_11633	498	D259H	c.775G>C	TP53	chr17	7577506	7577506	SNV	Observed SNV	Missense	C	G	259.0	DBD	3.0	GCCCATCCTCACCATCATCACACTGGAAGACTCCAGGTCAGGAGCCACTTGCCACCCTGC	GCCCATCCTCACCATCATCACACTGGAACACTCCAGGTCAGGAGCCACTTGCCACCCTGC	7577499	+	TGG	GTGGCAAGTGGCTCCTGACC	CACCGAGGAC	10	TGGACCTCACAAGGTCACACTACTA	25	ATCATCACACTGGAACACTCCAGGTCAGGAGCCAC	AGCGTACACGTCTCACACCGGTGGCAAGTGGCTCCTGACCGTTTTAGAGCTAGAAATAGCAAGTTAAAATAAGGCTAGTCCGTTATCAACTTGAAAAAGTGGCACCGAGTCGGTGCATCATCACACTGGAACACTCCAGGTCAGGAGCCACCGCGGTTCTATCTAGTTACGCGTTAAACCAACTAGAATTTTTTTGCAGGGTGGCAAGTGGCTCCTGACCTGGAGTCTTCCAGTGTGATGATGGTGAGGATGGGCGAATTCTAGATCCGGTCGTCAAC	0.7	10	15	74	25	2.49	5-55	5-55
peg_11634	498	D259H	c.775G>C	TP53	chr17	7577506	7577506	SNV	Observed SNV	Missense	C	G	259.0	DBD	3.0	AGGCCCATCCTCACCATCATCACACTGGAAGACTCCAGGTCAGGAGCCACTTGCCACCCT	AGGCCCATCCTCACCATCATCACACTGGAACACTCCAGGTCAGGAGCCACTTGCCACCCT	7577511	-	TGG	CATCCTCACCATCATCACAC	TGATGATGGTGAGGA	15	TGGAGTGTTCCAGTG	15	TGGAGTGTTCCAGTGTGATGATGGTGAGGA	AGCGTACACGTCTCACACCGCATCCTCACCATCATCACACGTTTTAGAGCTAGAAATAGCAAGTTAAAATAAGGCTAGTCCGTTATCAACTTGAAAAAGTGGCACCGAGTCGGTGCTGGAGTGTTCCAGTGTGATGATGGTGAGGACGCGGTTCTATCTAGTTACGCGTTAAACCAACTAGAATTTTTTTAGGGTGGCAAGTGGCTCCTGACCTGGAGTCTTCCAGTGTGATGATGGTGAGGATGGGCCTGAATTCTAGATCCGGTCGTCAAC	0.4666666666666667	9	6	55	91	2.393333333333333	5-55	5-55
peg_11635	498	D259H	c.775G>C	TP53	chr17	7577506	7577506	SNV	Observed SNV	Missense	C	G	259.0	DBD	3.0	AGGCCCATCCTCACCATCATCACACTGGAAGACTCCAGGTCAGGAGCCACTTGCCACCCT	AGGCCCATCCTCACCATCATCACACTGGAACACTCCAGGTCAGGAGCCACTTGCCACCCT	7577511	-	TGG	CATCCTCACCATCATCACAC	TGATGATGGTGAG	13	TGGAGTGTTCCAGTG	15	TGGAGTGTTCCAGTGTGATGATGGTGAG	AGCGTACACGTCTCACACCGCATCCTCACCATCATCACACGTTTTAGAGCTAGAAATAGCAAGTTAAAATAAGGCTAGTCCGTTATCAACTTGAAAAAGTGGCACCGAGTCGGTGCTGGAGTGTTCCAGTGTGATGATGGTGAGCGCGGTTCTATCTAGTTACGCGTTAAACCAACTAGAATTTTTTTAGGGTGGCAAGTGGCTCCTGACCTGGAGTCTTCCAGTGTGATGATGGTGAGGATGGGCCTGAATTCTAGATCCGGTCGTCAAC	0.4615384615384615	9	6	55	91	2.393333333333333	5-55	5-55
peg_11636	498	D259H	c.775G>C	TP53	chr17	7577506	7577506	SNV	Observed SNV	Missense	C	G	259.0	DBD	3.0	AGGCCCATCCTCACCATCATCACACTGGAAGACTCCAGGTCAGGAGCCACTTGCCACCCT	AGGCCCATCCTCACCATCATCACACTGGAACACTCCAGGTCAGGAGCCACTTGCCACCCT	7577511	-	TGG	CATCCTCACCATCATCACAC	TGATGATGGT	10	TGGAGTGTTCCAGTG	15	TGGAGTGTTCCAGTGTGATGATGGT	AGCGTACACGTCTCACACCGCATCCTCACCATCATCACACGTTTTAGAGCTAGAAATAGCAAGTTAAAATAAGGCTAGTCCGTTATCAACTTGAAAAAGTGGCACCGAGTCGGTGCTGGAGTGTTCCAGTGTGATGATGGTCGCGGTTCTATCTAGTTACGCGTTAAACCAACTAGAATTTTTTTAGGGTGGCAAGTGGCTCCTGACCTGGAGTCTTCCAGTGTGATGATGGTGAGGATGGGCCTGAATTCTAGATCCGGTCGTCAAC	0.4	9	6	55	91	2.393333333333333	5-55	5-55
peg_11637	498	D259H	c.775G>C	TP53	chr17	7577506	7577506	SNV	Observed SNV	Missense	C	G	259.0	DBD	3.0	AGGCCCATCCTCACCATCATCACACTGGAAGACTCCAGGTCAGGAGCCACTTGCCACCCT	AGGCCCATCCTCACCATCATCACACTGGAACACTCCAGGTCAGGAGCCACTTGCCACCCT	7577511	-	TGG	CATCCTCACCATCATCACAC	TGATGATGGTGAG	13	TGTTCCAGTG	10	TGTTCCAGTGTGATGATGGTGAG	AGCGTACACGTCTCACACCGCATCCTCACCATCATCACACGTTTTAGAGCTAGAAATAGCAAGTTAAAATAAGGCTAGTCCGTTATCAACTTGAAAAAGTGGCACCGAGTCGGTGCTGTTCCAGTGTGATGATGGTGAGCGCGGTTCTATCTAGTTACGCGTTAAACCAACTAGAATTTTTTTAGGGTGGCAAGTGGCTCCTGACCTGGAGTCTTCCAGTGTGATGATGGTGAGGATGGGCCTGAATTCTAGATCCGGTCGTCAAC	0.4615384615384615	9	1	55	91	1.7266666666666666	5-55	5-55
peg_11638	498	D259H	c.775G>C	TP53	chr17	7577506	7577506	SNV	Observed SNV	Missense	C	G	259.0	DBD	3.0	AGGCCCATCCTCACCATCATCACACTGGAAGACTCCAGGTCAGGAGCCACTTGCCACCCT	AGGCCCATCCTCACCATCATCACACTGGAACACTCCAGGTCAGGAGCCACTTGCCACCCT	7577511	-	TGG	CATCCTCACCATCATCACAC	TGATGATGGT	10	TGTTCCAGTG	10	TGTTCCAGTGTGATGATGGT	AGCGTACACGTCTCACACCGCATCCTCACCATCATCACACGTTTTAGAGCTAGAAATAGCAAGTTAAAATAAGGCTAGTCCGTTATCAACTTGAAAAAGTGGCACCGAGTCGGTGCTGTTCCAGTGTGATGATGGTCGCGGTTCTATCTAGTTACGCGTTAAACCAACTAGAATTTTTTTAGGGTGGCAAGTGGCTCCTGACCTGGAGTCTTCCAGTGTGATGATGGTGAGGATGGGCCTGAATTCTAGATCCGGTCGTCAAC	0.4	9	1	55	91	1.7266666666666666	5-55	5-55
peg_11639	498	D259H	c.775G>C	TP53	chr17	7577506	7577506	SNV	Observed SNV	Missense	C	G	259.0	DBD	3.0	AGGCCCATCCTCACCATCATCACACTGGAAGACTCCAGGTCAGGAGCCACTTGCCACCCT	AGGCCCATCCTCACCATCATCACACTGGAACACTCCAGGTCAGGAGCCACTTGCCACCCT	7577511	-	TGG	CATCCTCACCATCATCACAC	TGATGATGGTGAGGA	15	TGTTCCAGTG	10	TGTTCCAGTGTGATGATGGTGAGGA	AGCGTACACGTCTCACACCGCATCCTCACCATCATCACACGTTTTAGAGCTAGAAATAGCAAGTTAAAATAAGGCTAGTCCGTTATCAACTTGAAAAAGTGGCACCGAGTCGGTGCTGTTCCAGTGTGATGATGGTGAGGACGCGGTTCTATCTAGTTACGCGTTAAACCAACTAGAATTTTTTTAGGGTGGCAAGTGGCTCCTGACCTGGAGTCTTCCAGTGTGATGATGGTGAGGATGGGCCTGAATTCTAGATCCGGTCGTCAAC	0.4666666666666667	9	1	55	91	1.7266666666666666	5-55	5-55
peg_11640	498	D259H	c.775G>C	TP53	chr17	7577506	7577506	SNV	Observed SNV	Missense	C	G	259.0	DBD	3.0	GCCCATCCTCACCATCATCACACTGGAAGACTCCAGGTCAGGAGCCACTTGCCACCCTGC	GCCCATCCTCACCATCATCACACTGGAACACTCCAGGTCAGGAGCCACTTGCCACCCTGC	7577499	+	TGG	GTGGCAAGTGGCTCCTGACC	GTTCACCGAGGAC	13	TGGACCTCACAAGGT	15	TGGAACACTCCAGGTCAGGAGCCACTTG	AGCGTACACGTCTCACACCGGTGGCAAGTGGCTCCTGACCGTTTTAGAGCTAGAAATAGCAAGTTAAAATAAGGCTAGTCCGTTATCAACTTGAAAAAGTGGCACCGAGTCGGTGCTGGAACACTCCAGGTCAGGAGCCACTTGCGCGGTTCTATCTAGTTACGCGTTAAACCAACTAGAATTTTTTTGCAGGGTGGCAAGTGGCTCCTGACCTGGAGTCTTCCAGTGTGATGATGGTGAGGATGGGCGAATTCTAGATCCGGTCGTCAAC	0.6153846153846154	10	5	74	25	1.5797435897435896	5-55	5-55
peg_11641	498	D259H	c.775G>C	TP53	chr17	7577506	7577506	SNV	Observed SNV	Missense	C	G	259.0	DBD	3.0	GCCCATCCTCACCATCATCACACTGGAAGACTCCAGGTCAGGAGCCACTTGCCACCCTGC	GCCCATCCTCACCATCATCACACTGGAACACTCCAGGTCAGGAGCCACTTGCCACCCTGC	7577499	+	TGG	GTGGCAAGTGGCTCCTGACC	CCGTTCACCGAGGAC	15	TGGACCTCACAAGGT	15	TGGAACACTCCAGGTCAGGAGCCACTTGCC	AGCGTACACGTCTCACACCGGTGGCAAGTGGCTCCTGACCGTTTTAGAGCTAGAAATAGCAAGTTAAAATAAGGCTAGTCCGTTATCAACTTGAAAAAGTGGCACCGAGTCGGTGCTGGAACACTCCAGGTCAGGAGCCACTTGCCCGCGGTTCTATCTAGTTACGCGTTAAACCAACTAGAATTTTTTTGCAGGGTGGCAAGTGGCTCCTGACCTGGAGTCTTCCAGTGTGATGATGGTGAGGATGGGCGAATTCTAGATCCGGTCGTCAAC	0.6666666666666666	10	5	74	25	1.3233333333333337	5-55	5-55
peg_11642	498	D259H	c.775G>C	TP53	chr17	7577506	7577506	SNV	Observed SNV	Missense	C	G	259.0	DBD	3.0	GCCCATCCTCACCATCATCACACTGGAAGACTCCAGGTCAGGAGCCACTTGCCACCCTGC	GCCCATCCTCACCATCATCACACTGGAACACTCCAGGTCAGGAGCCACTTGCCACCCTGC	7577499	+	TGG	GTGGCAAGTGGCTCCTGACC	GTTCACCGAGGAC	13	TGGACCTCACAAGGTCACAC	20	CACACTGGAACACTCCAGGTCAGGAGCCACTTG	AGCGTACACGTCTCACACCGGTGGCAAGTGGCTCCTGACCGTTTTAGAGCTAGAAATAGCAAGTTAAAATAAGGCTAGTCCGTTATCAACTTGAAAAAGTGGCACCGAGTCGGTGCCACACTGGAACACTCCAGGTCAGGAGCCACTTGCGCGGTTCTATCTAGTTACGCGTTAAACCAACTAGAATTTTTTTGCAGGGTGGCAAGTGGCTCCTGACCTGGAGTCTTCCAGTGTGATGATGGTGAGGATGGGCGAATTCTAGATCCGGTCGTCAAC	0.6153846153846154	10	10	74	25	1.2464102564102562	5-55	5-55
peg_11643	498	D259H	c.775G>C	TP53	chr17	7577506	7577506	SNV	Observed SNV	Missense	C	G	259.0	DBD	3.0	CATCATCACACTGGAAGACTCCAGGTCAGGAGCCACTTGCCACCCTGCACACTGGCCTGC	CATCATCACACTGGAACACTCCAGGTCAGGAGCCACTTGCCACCCTGCACACTGGCCTGC	7577487	+	TGG	CCAGTGTGCAGGGTGGCAAG	TCACACGTCCCACCG	15	TTCACCGAGGACTGGACCTCACAAG	25	GAACACTCCAGGTCAGGAGCCACTTGCCACCCTGCACACT	AGCGTACACGTCTCACACCGCCAGTGTGCAGGGTGGCAAGGTTTTAGAGCTAGAAATAGCAAGTTAAAATAAGGCTAGTCCGTTATCAACTTGAAAAAGTGGCACCGAGTCGGTGCGAACACTCCAGGTCAGGAGCCACTTGCCACCCTGCACACTCGCGGTTCTATCTAGTTACGCGTTAAACCAACTAGAATTTTTTTGCAGGCCAGTGTGCAGGGTGGCAAGTGGCTCCTGACCTGGAGTCTTCCAGTGTGATGATGGAATTCTAGATCCGGTCGTCAAC	0.6666666666666666	22	3	52	59	1.1766666666666667	5-55	5-55
peg_11644	498	D259H	c.775G>C	TP53	chr17	7577506	7577506	SNV	Observed SNV	Missense	C	G	259.0	DBD	3.0	GCCCATCCTCACCATCATCACACTGGAAGACTCCAGGTCAGGAGCCACTTGCCACCCTGC	GCCCATCCTCACCATCATCACACTGGAACACTCCAGGTCAGGAGCCACTTGCCACCCTGC	7577499	+	TGG	GTGGCAAGTGGCTCCTGACC	CACCGAGGAC	10	TGGACCTCACAAGGT	15	TGGAACACTCCAGGTCAGGAGCCAC	AGCGTACACGTCTCACACCGGTGGCAAGTGGCTCCTGACCGTTTTAGAGCTAGAAATAGCAAGTTAAAATAAGGCTAGTCCGTTATCAACTTGAAAAAGTGGCACCGAGTCGGTGCTGGAACACTCCAGGTCAGGAGCCACCGCGGTTCTATCTAGTTACGCGTTAAACCAACTAGAATTTTTTTGCAGGGTGGCAAGTGGCTCCTGACCTGGAGTCTTCCAGTGTGATGATGGTGAGGATGGGCGAATTCTAGATCCGGTCGTCAAC	0.7	10	5	74	25	1.1566666666666667	5-55	5-55
peg_11645	498	D259H	c.775G>C	TP53	chr17	7577506	7577506	SNV	Observed SNV	Missense	C	G	259.0	DBD	3.0	CATCATCACACTGGAAGACTCCAGGTCAGGAGCCACTTGCCACCCTGCACACTGGCCTGC	CATCATCACACTGGAACACTCCAGGTCAGGAGCCACTTGCCACCCTGCACACTGGCCTGC	7577487	+	TGG	CCAGTGTGCAGGGTGGCAAG	ACACGTCCCACCG	13	TTCACCGAGGACTGGACCTCACAAG	25	GAACACTCCAGGTCAGGAGCCACTTGCCACCCTGCACA	AGCGTACACGTCTCACACCGCCAGTGTGCAGGGTGGCAAGGTTTTAGAGCTAGAAATAGCAAGTTAAAATAAGGCTAGTCCGTTATCAACTTGAAAAAGTGGCACCGAGTCGGTGCGAACACTCCAGGTCAGGAGCCACTTGCCACCCTGCACACGCGGTTCTATCTAGTTACGCGTTAAACCAACTAGAATTTTTTTGCAGGCCAGTGTGCAGGGTGGCAAGTGGCTCCTGACCTGGAGTCTTCCAGTGTGATGATGGAATTCTAGATCCGGTCGTCAAC	0.6923076923076923	22	3	52	59	1.0484615384615386	5-55	5-55
peg_11646	499	L330P	c.989T>C	TP53	chr17	7576857	7576857	SNV	Observed SNV	Missense	A	G	330.0	OD	3.0	AAAGAAGAAACCACTGGATGGAGAATATTTCACCCTTCAGGTACTAAGTCTTGGGACCTC	AAAGAAGAAACCACTGGATGGAGAATATTTCACCCCTCAGGTACTAAGTCTTGGGACCTC	7576857	+	GGG	CCCAAGACTTAGTACCTGAA	GTTCTGAATCATGGA	15	CTCCCCACTTTATAAGAGGT	20	TGGAGAATATTTCACCCCTCAGGTACTAAGTCTTG	AGCGTACACGTCTCACACCGCCCAAGACTTAGTACCTGAAGTTTTAGAGCTAGAAATAGCAAGTTAAAATAAGGCTAGTCCGTTATCAACTTGAAAAAGTGGCACCGAGTCGGTGCTGGAGAATATTTCACCCCTCAGGTACTAAGTCTTGCGCGGTTCTATCTAGTTACGCGTTAAACCAACTAGAATTTTTTTGAGGTCCCAAGACTTAGTACCTGAAGGGTGAAATATTCTCCATCCAGTGGTTTCTTCTTTGAATTCTAGATCCGGTCGTCAAC	0.4	3	17	74	86	3.6	5-55	5-55
peg_11647	499	L330P	c.989T>C	TP53	chr17	7576857	7576857	SNV	Observed SNV	Missense	A	G	330.0	OD	3.0	AAAGAAGAAACCACTGGATGGAGAATATTTCACCCTTCAGGTACTAAGTCTTGGGACCTC	AAAGAAGAAACCACTGGATGGAGAATATTTCACCCCTCAGGTACTAAGTCTTGGGACCTC	7576857	+	GGG	CCCAAGACTTAGTACCTGAA	GAATCATGGA	10	CTCCCCACTTTATAAGAGGTAGGTCACCAA	30	AACCACTGGATGGAGAATATTTCACCCCTCAGGTACTAAG	AGCGTACACGTCTCACACCGCCCAAGACTTAGTACCTGAAGTTTTAGAGCTAGAAATAGCAAGTTAAAATAAGGCTAGTCCGTTATCAACTTGAAAAAGTGGCACCGAGTCGGTGCAACCACTGGATGGAGAATATTTCACCCCTCAGGTACTAAGCGCGGTTCTATCTAGTTACGCGTTAAACCAACTAGAATTTTTTTGAGGTCCCAAGACTTAGTACCTGAAGGGTGAAATATTCTCCATCCAGTGGTTTCTTCTTTGAATTCTAGATCCGGTCGTCAAC	0.4	3	27	74	86	3.6	5-55	5-55
peg_11648	499	L330P	c.989T>C	TP53	chr17	7576857	7576857	SNV	Observed SNV	Missense	A	G	330.0	OD	3.0	AAAGAAGAAACCACTGGATGGAGAATATTTCACCCTTCAGGTACTAAGTCTTGGGACCTC	AAAGAAGAAACCACTGGATGGAGAATATTTCACCCCTCAGGTACTAAGTCTTGGGACCTC	7576857	+	GGG	CCCAAGACTTAGTACCTGAA	GTTCTGAATCATGGA	15	CTCCCCACTTTATAAGAGGTAGGTCACCAA	30	AACCACTGGATGGAGAATATTTCACCCCTCAGGTACTAAGTCTTG	AGCGTACACGTCTCACACCGCCCAAGACTTAGTACCTGAAGTTTTAGAGCTAGAAATAGCAAGTTAAAATAAGGCTAGTCCGTTATCAACTTGAAAAAGTGGCACCGAGTCGGTGCAACCACTGGATGGAGAATATTTCACCCCTCAGGTACTAAGTCTTGCGCGGTTCTATCTAGTTACGCGTTAAACCAACTAGAATTTTTTTGAGGTCCCAAGACTTAGTACCTGAAGGGTGAAATATTCTCCATCCAGTGGTTTCTTCTTTGAATTCTAGATCCGGTCGTCAAC	0.4	3	27	74	86	3.6	5-55	5-55
peg_11649	499	L330P	c.989T>C	TP53	chr17	7576857	7576857	SNV	Observed SNV	Missense	A	G	330.0	OD	3.0	AAAGAAGAAACCACTGGATGGAGAATATTTCACCCTTCAGGTACTAAGTCTTGGGACCTC	AAAGAAGAAACCACTGGATGGAGAATATTTCACCCCTCAGGTACTAAGTCTTGGGACCTC	7576857	+	GGG	CCCAAGACTTAGTACCTGAA	GAATCATGGA	10	CTCCCCACTTTATAAGAGGT	20	TGGAGAATATTTCACCCCTCAGGTACTAAG	AGCGTACACGTCTCACACCGCCCAAGACTTAGTACCTGAAGTTTTAGAGCTAGAAATAGCAAGTTAAAATAAGGCTAGTCCGTTATCAACTTGAAAAAGTGGCACCGAGTCGGTGCTGGAGAATATTTCACCCCTCAGGTACTAAGCGCGGTTCTATCTAGTTACGCGTTAAACCAACTAGAATTTTTTTGAGGTCCCAAGACTTAGTACCTGAAGGGTGAAATATTCTCCATCCAGTGGTTTCTTCTTTGAATTCTAGATCCGGTCGTCAAC	0.4	3	17	74	86	3.6	5-55	5-55
peg_11650	499	L330P	c.989T>C	TP53	chr17	7576857	7576857	SNV	Observed SNV	Missense	A	G	330.0	OD	3.0	AAAGAAGAAACCACTGGATGGAGAATATTTCACCCTTCAGGTACTAAGTCTTGGGACCTC	AAAGAAGAAACCACTGGATGGAGAATATTTCACCCCTCAGGTACTAAGTCTTGGGACCTC	7576857	+	GGG	CCCAAGACTTAGTACCTGAA	TCTGAATCATGGA	13	CTCCCCACTTTATAAGAGGTAGGTCACCAA	30	AACCACTGGATGGAGAATATTTCACCCCTCAGGTACTAAGTCT	AGCGTACACGTCTCACACCGCCCAAGACTTAGTACCTGAAGTTTTAGAGCTAGAAATAGCAAGTTAAAATAAGGCTAGTCCGTTATCAACTTGAAAAAGTGGCACCGAGTCGGTGCAACCACTGGATGGAGAATATTTCACCCCTCAGGTACTAAGTCTCGCGGTTCTATCTAGTTACGCGTTAAACCAACTAGAATTTTTTTGAGGTCCCAAGACTTAGTACCTGAAGGGTGAAATATTCTCCATCCAGTGGTTTCTTCTTTGAATTCTAGATCCGGTCGTCAAC	0.3846153846153846	3	27	74	86	3.523076923076923	5-55	5-55
peg_11651	499	L330P	c.989T>C	TP53	chr17	7576857	7576857	SNV	Observed SNV	Missense	A	G	330.0	OD	3.0	AAAGAAGAAACCACTGGATGGAGAATATTTCACCCTTCAGGTACTAAGTCTTGGGACCTC	AAAGAAGAAACCACTGGATGGAGAATATTTCACCCCTCAGGTACTAAGTCTTGGGACCTC	7576857	+	GGG	CCCAAGACTTAGTACCTGAA	TCTGAATCATGGA	13	CTCCCCACTTTATAAGAGGT	20	TGGAGAATATTTCACCCCTCAGGTACTAAGTCT	AGCGTACACGTCTCACACCGCCCAAGACTTAGTACCTGAAGTTTTAGAGCTAGAAATAGCAAGTTAAAATAAGGCTAGTCCGTTATCAACTTGAAAAAGTGGCACCGAGTCGGTGCTGGAGAATATTTCACCCCTCAGGTACTAAGTCTCGCGGTTCTATCTAGTTACGCGTTAAACCAACTAGAATTTTTTTGAGGTCCCAAGACTTAGTACCTGAAGGGTGAAATATTCTCCATCCAGTGGTTTCTTCTTTGAATTCTAGATCCGGTCGTCAAC	0.3846153846153846	3	17	74	86	3.523076923076923	5-55	5-55
peg_11652	499	L330P	c.989T>C	TP53	chr17	7576857	7576857	SNV	Observed SNV	Missense	A	G	330.0	OD	3.0	AAGAAGAAACCACTGGATGGAGAATATTTCACCCTTCAGGTACTAAGTCTTGGGACCTCT	AAGAAGAAACCACTGGATGGAGAATATTTCACCCCTCAGGTACTAAGTCTTGGGACCTCT	7576856	+	AGG	TCCCAAGACTTAGTACCTGA	TGAATCATGG	10	ACTCCCCACTTTATAAGAGG	20	GGAGAATATTTCACCCCTCAGGTACTAAGT	AGCGTACACGTCTCACACCGTCCCAAGACTTAGTACCTGAGTTTTAGAGCTAGAAATAGCAAGTTAAAATAAGGCTAGTCCGTTATCAACTTGAAAAAGTGGCACCGAGTCGGTGCGGAGAATATTTCACCCCTCAGGTACTAAGTCGCGGTTCTATCTAGTTACGCGTTAAACCAACTAGAATTTTTTTAGAGGTCCCAAGACTTAGTACCTGAAGGGTGAAATATTCTCCATCCAGTGGTTTCTTCTTGAATTCTAGATCCGGTCGTCAAC	0.4	4	16	73	75	3.48	5-55	5-55
peg_11653	499	L330P	c.989T>C	TP53	chr17	7576857	7576857	SNV	Observed SNV	Missense	A	G	330.0	OD	3.0	AAGAAGAAACCACTGGATGGAGAATATTTCACCCTTCAGGTACTAAGTCTTGGGACCTCT	AAGAAGAAACCACTGGATGGAGAATATTTCACCCCTCAGGTACTAAGTCTTGGGACCTCT	7576856	+	AGG	TCCCAAGACTTAGTACCTGA	TGAATCATGG	10	ACTCCCCACTTTATAAGAGGTAGGTCACCA	30	ACCACTGGATGGAGAATATTTCACCCCTCAGGTACTAAGT	AGCGTACACGTCTCACACCGTCCCAAGACTTAGTACCTGAGTTTTAGAGCTAGAAATAGCAAGTTAAAATAAGGCTAGTCCGTTATCAACTTGAAAAAGTGGCACCGAGTCGGTGCACCACTGGATGGAGAATATTTCACCCCTCAGGTACTAAGTCGCGGTTCTATCTAGTTACGCGTTAAACCAACTAGAATTTTTTTAGAGGTCCCAAGACTTAGTACCTGAAGGGTGAAATATTCTCCATCCAGTGGTTTCTTCTTGAATTCTAGATCCGGTCGTCAAC	0.4	4	26	73	75	3.48	5-55	5-55
peg_11654	499	L330P	c.989T>C	TP53	chr17	7576857	7576857	SNV	Observed SNV	Missense	A	G	330.0	OD	3.0	AAGAAGAAACCACTGGATGGAGAATATTTCACCCTTCAGGTACTAAGTCTTGGGACCTCT	AAGAAGAAACCACTGGATGGAGAATATTTCACCCCTCAGGTACTAAGTCTTGGGACCTCT	7576856	+	AGG	TCCCAAGACTTAGTACCTGA	GGTTCTGAATCATGG	15	ACTCCCCACTTTATAAGAGGTAGGTCACCA	30	ACCACTGGATGGAGAATATTTCACCCCTCAGGTACTAAGTCTTGG	AGCGTACACGTCTCACACCGTCCCAAGACTTAGTACCTGAGTTTTAGAGCTAGAAATAGCAAGTTAAAATAAGGCTAGTCCGTTATCAACTTGAAAAAGTGGCACCGAGTCGGTGCACCACTGGATGGAGAATATTTCACCCCTCAGGTACTAAGTCTTGGCGCGGTTCTATCTAGTTACGCGTTAAACCAACTAGAATTTTTTTAGAGGTCCCAAGACTTAGTACCTGAAGGGTGAAATATTCTCCATCCAGTGGTTTCTTCTTGAATTCTAGATCCGGTCGTCAAC	0.4666666666666667	4	26	73	75	3.48	5-55	5-55
peg_11655	499	L330P	c.989T>C	TP53	chr17	7576857	7576857	SNV	Observed SNV	Missense	A	G	330.0	OD	3.0	AAGAAGAAACCACTGGATGGAGAATATTTCACCCTTCAGGTACTAAGTCTTGGGACCTCT	AAGAAGAAACCACTGGATGGAGAATATTTCACCCCTCAGGTACTAAGTCTTGGGACCTCT	7576856	+	AGG	TCCCAAGACTTAGTACCTGA	GGTTCTGAATCATGG	15	ACTCCCCACTTTATAAGAGGTAGGT	25	TGGATGGAGAATATTTCACCCCTCAGGTACTAAGTCTTGG	AGCGTACACGTCTCACACCGTCCCAAGACTTAGTACCTGAGTTTTAGAGCTAGAAATAGCAAGTTAAAATAAGGCTAGTCCGTTATCAACTTGAAAAAGTGGCACCGAGTCGGTGCTGGATGGAGAATATTTCACCCCTCAGGTACTAAGTCTTGGCGCGGTTCTATCTAGTTACGCGTTAAACCAACTAGAATTTTTTTAGAGGTCCCAAGACTTAGTACCTGAAGGGTGAAATATTCTCCATCCAGTGGTTTCTTCTTGAATTCTAGATCCGGTCGTCAAC	0.4666666666666667	4	21	73	75	3.48	5-55	5-55
peg_11656	499	L330P	c.989T>C	TP53	chr17	7576857	7576857	SNV	Observed SNV	Missense	A	G	330.0	OD	3.0	AAGAAGAAACCACTGGATGGAGAATATTTCACCCTTCAGGTACTAAGTCTTGGGACCTCT	AAGAAGAAACCACTGGATGGAGAATATTTCACCCCTCAGGTACTAAGTCTTGGGACCTCT	7576856	+	AGG	TCCCAAGACTTAGTACCTGA	TGAATCATGG	10	ACTCCCCACTTTATAAGAGGTAGGT	25	TGGATGGAGAATATTTCACCCCTCAGGTACTAAGT	AGCGTACACGTCTCACACCGTCCCAAGACTTAGTACCTGAGTTTTAGAGCTAGAAATAGCAAGTTAAAATAAGGCTAGTCCGTTATCAACTTGAAAAAGTGGCACCGAGTCGGTGCTGGATGGAGAATATTTCACCCCTCAGGTACTAAGTCGCGGTTCTATCTAGTTACGCGTTAAACCAACTAGAATTTTTTTAGAGGTCCCAAGACTTAGTACCTGAAGGGTGAAATATTCTCCATCCAGTGGTTTCTTCTTGAATTCTAGATCCGGTCGTCAAC	0.4	4	21	73	75	3.48	5-55	5-55
peg_11657	499	L330P	c.989T>C	TP53	chr17	7576857	7576857	SNV	Observed SNV	Missense	A	G	330.0	OD	3.0	AAGAAGAAACCACTGGATGGAGAATATTTCACCCTTCAGGTACTAAGTCTTGGGACCTCT	AAGAAGAAACCACTGGATGGAGAATATTTCACCCCTCAGGTACTAAGTCTTGGGACCTCT	7576856	+	AGG	TCCCAAGACTTAGTACCTGA	GGTTCTGAATCATGG	15	ACTCCCCACTTTATAAGAGG	20	GGAGAATATTTCACCCCTCAGGTACTAAGTCTTGG	AGCGTACACGTCTCACACCGTCCCAAGACTTAGTACCTGAGTTTTAGAGCTAGAAATAGCAAGTTAAAATAAGGCTAGTCCGTTATCAACTTGAAAAAGTGGCACCGAGTCGGTGCGGAGAATATTTCACCCCTCAGGTACTAAGTCTTGGCGCGGTTCTATCTAGTTACGCGTTAAACCAACTAGAATTTTTTTAGAGGTCCCAAGACTTAGTACCTGAAGGGTGAAATATTCTCCATCCAGTGGTTTCTTCTTGAATTCTAGATCCGGTCGTCAAC	0.4666666666666667	4	16	73	75	3.48	5-55	5-55
peg_11658	499	L330P	c.989T>C	TP53	chr17	7576857	7576857	SNV	Observed SNV	Missense	A	G	330.0	OD	3.0	AAGAAGAAACCACTGGATGGAGAATATTTCACCCTTCAGGTACTAAGTCTTGGGACCTCT	AAGAAGAAACCACTGGATGGAGAATATTTCACCCCTCAGGTACTAAGTCTTGGGACCTCT	7576856	+	AGG	TCCCAAGACTTAGTACCTGA	TTCTGAATCATGG	13	ACTCCCCACTTTATAAGAGGTAGGT	25	TGGATGGAGAATATTTCACCCCTCAGGTACTAAGTCTT	AGCGTACACGTCTCACACCGTCCCAAGACTTAGTACCTGAGTTTTAGAGCTAGAAATAGCAAGTTAAAATAAGGCTAGTCCGTTATCAACTTGAAAAAGTGGCACCGAGTCGGTGCTGGATGGAGAATATTTCACCCCTCAGGTACTAAGTCTTCGCGGTTCTATCTAGTTACGCGTTAAACCAACTAGAATTTTTTTAGAGGTCCCAAGACTTAGTACCTGAAGGGTGAAATATTCTCCATCCAGTGGTTTCTTCTTGAATTCTAGATCCGGTCGTCAAC	0.3846153846153846	4	21	73	75	3.403076923076923	5-55	5-55
peg_11659	499	L330P	c.989T>C	TP53	chr17	7576857	7576857	SNV	Observed SNV	Missense	A	G	330.0	OD	3.0	AAGAAGAAACCACTGGATGGAGAATATTTCACCCTTCAGGTACTAAGTCTTGGGACCTCT	AAGAAGAAACCACTGGATGGAGAATATTTCACCCCTCAGGTACTAAGTCTTGGGACCTCT	7576856	+	AGG	TCCCAAGACTTAGTACCTGA	TTCTGAATCATGG	13	ACTCCCCACTTTATAAGAGG	20	GGAGAATATTTCACCCCTCAGGTACTAAGTCTT	AGCGTACACGTCTCACACCGTCCCAAGACTTAGTACCTGAGTTTTAGAGCTAGAAATAGCAAGTTAAAATAAGGCTAGTCCGTTATCAACTTGAAAAAGTGGCACCGAGTCGGTGCGGAGAATATTTCACCCCTCAGGTACTAAGTCTTCGCGGTTCTATCTAGTTACGCGTTAAACCAACTAGAATTTTTTTAGAGGTCCCAAGACTTAGTACCTGAAGGGTGAAATATTCTCCATCCAGTGGTTTCTTCTTGAATTCTAGATCCGGTCGTCAAC	0.3846153846153846	4	16	73	75	3.403076923076923	5-55	5-55
peg_11660	499	L330P	c.989T>C	TP53	chr17	7576857	7576857	SNV	Observed SNV	Missense	A	G	330.0	OD	3.0	AAGAAGAAACCACTGGATGGAGAATATTTCACCCTTCAGGTACTAAGTCTTGGGACCTCT	AAGAAGAAACCACTGGATGGAGAATATTTCACCCCTCAGGTACTAAGTCTTGGGACCTCT	7576856	+	AGG	TCCCAAGACTTAGTACCTGA	TTCTGAATCATGG	13	ACTCCCCACTTTATAAGAGGTAGGTCACCA	30	ACCACTGGATGGAGAATATTTCACCCCTCAGGTACTAAGTCTT	AGCGTACACGTCTCACACCGTCCCAAGACTTAGTACCTGAGTTTTAGAGCTAGAAATAGCAAGTTAAAATAAGGCTAGTCCGTTATCAACTTGAAAAAGTGGCACCGAGTCGGTGCACCACTGGATGGAGAATATTTCACCCCTCAGGTACTAAGTCTTCGCGGTTCTATCTAGTTACGCGTTAAACCAACTAGAATTTTTTTAGAGGTCCCAAGACTTAGTACCTGAAGGGTGAAATATTCTCCATCCAGTGGTTTCTTCTTGAATTCTAGATCCGGTCGTCAAC	0.3846153846153846	4	26	73	75	3.403076923076923	5-55	5-55
peg_11661	499	L330P	c.989T>C	TP53	chr17	7576857	7576857	SNV	Observed SNV	Missense	A	G	330.0	OD	3.0	AAAGAAGAAACCACTGGATGGAGAATATTTCACCCTTCAGGTACTAAGTCTTGGGACCTC	AAAGAAGAAACCACTGGATGGAGAATATTTCACCCCTCAGGTACTAAGTCTTGGGACCTC	7576857	+	GGG	CCCAAGACTTAGTACCTGAA	GAATCATGGA	10	CTCCCCACTTTATAA	15	AATATTTCACCCCTCAGGTACTAAG	AGCGTACACGTCTCACACCGCCCAAGACTTAGTACCTGAAGTTTTAGAGCTAGAAATAGCAAGTTAAAATAAGGCTAGTCCGTTATCAACTTGAAAAAGTGGCACCGAGTCGGTGCAATATTTCACCCCTCAGGTACTAAGCGCGGTTCTATCTAGTTACGCGTTAAACCAACTAGAATTTTTTTGAGGTCCCAAGACTTAGTACCTGAAGGGTGAAATATTCTCCATCCAGTGGTTTCTTCTTTGAATTCTAGATCCGGTCGTCAAC	0.4	3	12	74	86	3.2	5-55	5-55
peg_11662	499	L330P	c.989T>C	TP53	chr17	7576857	7576857	SNV	Observed SNV	Missense	A	G	330.0	OD	3.0	AAAGAAGAAACCACTGGATGGAGAATATTTCACCCTTCAGGTACTAAGTCTTGGGACCTC	AAAGAAGAAACCACTGGATGGAGAATATTTCACCCCTCAGGTACTAAGTCTTGGGACCTC	7576857	+	GGG	CCCAAGACTTAGTACCTGAA	GTTCTGAATCATGGA	15	CTCCCCACTTTATAA	15	AATATTTCACCCCTCAGGTACTAAGTCTTG	AGCGTACACGTCTCACACCGCCCAAGACTTAGTACCTGAAGTTTTAGAGCTAGAAATAGCAAGTTAAAATAAGGCTAGTCCGTTATCAACTTGAAAAAGTGGCACCGAGTCGGTGCAATATTTCACCCCTCAGGTACTAAGTCTTGCGCGGTTCTATCTAGTTACGCGTTAAACCAACTAGAATTTTTTTGAGGTCCCAAGACTTAGTACCTGAAGGGTGAAATATTCTCCATCCAGTGGTTTCTTCTTTGAATTCTAGATCCGGTCGTCAAC	0.4	3	12	74	86	3.2	5-55	5-55
peg_11663	499	L330P	c.989T>C	TP53	chr17	7576857	7576857	SNV	Observed SNV	Missense	A	G	330.0	OD	3.0	AAAGAAGAAACCACTGGATGGAGAATATTTCACCCTTCAGGTACTAAGTCTTGGGACCTC	AAAGAAGAAACCACTGGATGGAGAATATTTCACCCCTCAGGTACTAAGTCTTGGGACCTC	7576857	+	GGG	CCCAAGACTTAGTACCTGAA	TCTGAATCATGGA	13	CTCCCCACTTTATAA	15	AATATTTCACCCCTCAGGTACTAAGTCT	AGCGTACACGTCTCACACCGCCCAAGACTTAGTACCTGAAGTTTTAGAGCTAGAAATAGCAAGTTAAAATAAGGCTAGTCCGTTATCAACTTGAAAAAGTGGCACCGAGTCGGTGCAATATTTCACCCCTCAGGTACTAAGTCTCGCGGTTCTATCTAGTTACGCGTTAAACCAACTAGAATTTTTTTGAGGTCCCAAGACTTAGTACCTGAAGGGTGAAATATTCTCCATCCAGTGGTTTCTTCTTTGAATTCTAGATCCGGTCGTCAAC	0.3846153846153846	3	12	74	86	3.123076923076922	5-55	5-55
peg_11664	499	L330P	c.989T>C	TP53	chr17	7576857	7576857	SNV	Observed SNV	Missense	A	G	330.0	OD	3.0	AAGAAGAAACCACTGGATGGAGAATATTTCACCCTTCAGGTACTAAGTCTTGGGACCTCT	AAGAAGAAACCACTGGATGGAGAATATTTCACCCCTCAGGTACTAAGTCTTGGGACCTCT	7576856	+	AGG	TCCCAAGACTTAGTACCTGA	TGAATCATGG	10	ACTCCCCACTTTATA	15	ATATTTCACCCCTCAGGTACTAAGT	AGCGTACACGTCTCACACCGTCCCAAGACTTAGTACCTGAGTTTTAGAGCTAGAAATAGCAAGTTAAAATAAGGCTAGTCCGTTATCAACTTGAAAAAGTGGCACCGAGTCGGTGCATATTTCACCCCTCAGGTACTAAGTCGCGGTTCTATCTAGTTACGCGTTAAACCAACTAGAATTTTTTTAGAGGTCCCAAGACTTAGTACCTGAAGGGTGAAATATTCTCCATCCAGTGGTTTCTTCTTGAATTCTAGATCCGGTCGTCAAC	0.4	4	11	73	75	2.9466666666666663	5-55	5-55
peg_11665	499	L330P	c.989T>C	TP53	chr17	7576857	7576857	SNV	Observed SNV	Missense	A	G	330.0	OD	3.0	AAGAAGAAACCACTGGATGGAGAATATTTCACCCTTCAGGTACTAAGTCTTGGGACCTCT	AAGAAGAAACCACTGGATGGAGAATATTTCACCCCTCAGGTACTAAGTCTTGGGACCTCT	7576856	+	AGG	TCCCAAGACTTAGTACCTGA	GGTTCTGAATCATGG	15	ACTCCCCACTTTATA	15	ATATTTCACCCCTCAGGTACTAAGTCTTGG	AGCGTACACGTCTCACACCGTCCCAAGACTTAGTACCTGAGTTTTAGAGCTAGAAATAGCAAGTTAAAATAAGGCTAGTCCGTTATCAACTTGAAAAAGTGGCACCGAGTCGGTGCATATTTCACCCCTCAGGTACTAAGTCTTGGCGCGGTTCTATCTAGTTACGCGTTAAACCAACTAGAATTTTTTTAGAGGTCCCAAGACTTAGTACCTGAAGGGTGAAATATTCTCCATCCAGTGGTTTCTTCTTGAATTCTAGATCCGGTCGTCAAC	0.4666666666666667	4	11	73	75	2.9466666666666663	5-55	5-55
peg_11666	499	L330P	c.989T>C	TP53	chr17	7576857	7576857	SNV	Observed SNV	Missense	A	G	330.0	OD	3.0	CTGGATGGAGAATATTTCACCCTTCAGGTACTAAGTCTTGGGACCTCTTATCAAGTGGAA	CTGGATGGAGAATATTTCACCCCTCAGGTACTAAGTCTTGGGACCTCTTATCAAGTGGAA	7576854	-	AGG	TGGAGAATATTTCACCCTTC	GGGTGAAATATTCTC	15	GACTTAGTACCTGAG	15	GACTTAGTACCTGAGGGGTGAAATATTCTC	AGCGTACACGTCTCACACCGTGGAGAATATTTCACCCTTCGTTTTAGAGCTAGAAATAGCAAGTTAAAATAAGGCTAGTCCGTTATCAACTTGAAAAAGTGGCACCGAGTCGGTGCGACTTAGTACCTGAGGGGTGAAATATTCTCCGCGGTTCTATCTAGTTACGCGTTAAACCAACTAGAATTTTTTTTTCCACTTGATAAGAGGTCCCAAGACTTAGTACCTGAAGGGTGAAATATTCTCCATCCAGGAATTCTAGATCCGGTCGTCAAC	0.4	1	14	70	18	2.8800000000000003	5-55	5-55
peg_11667	499	L330P	c.989T>C	TP53	chr17	7576857	7576857	SNV	Observed SNV	Missense	A	G	330.0	OD	3.0	CTGGATGGAGAATATTTCACCCTTCAGGTACTAAGTCTTGGGACCTCTTATCAAGTGGAA	CTGGATGGAGAATATTTCACCCCTCAGGTACTAAGTCTTGGGACCTCTTATCAAGTGGAA	7576854	-	AGG	TGGAGAATATTTCACCCTTC	GGGTGAAATA	10	GACTTAGTACCTGAG	15	GACTTAGTACCTGAGGGGTGAAATA	AGCGTACACGTCTCACACCGTGGAGAATATTTCACCCTTCGTTTTAGAGCTAGAAATAGCAAGTTAAAATAAGGCTAGTCCGTTATCAACTTGAAAAAGTGGCACCGAGTCGGTGCGACTTAGTACCTGAGGGGTGAAATACGCGGTTCTATCTAGTTACGCGTTAAACCAACTAGAATTTTTTTTTCCACTTGATAAGAGGTCCCAAGACTTAGTACCTGAAGGGTGAAATATTCTCCATCCAGGAATTCTAGATCCGGTCGTCAAC	0.4	1	14	70	18	2.8800000000000003	5-55	5-55
peg_11668	499	L330P	c.989T>C	TP53	chr17	7576857	7576857	SNV	Observed SNV	Missense	A	G	330.0	OD	3.0	CTGGATGGAGAATATTTCACCCTTCAGGTACTAAGTCTTGGGACCTCTTATCAAGTGGAA	CTGGATGGAGAATATTTCACCCCTCAGGTACTAAGTCTTGGGACCTCTTATCAAGTGGAA	7576854	-	AGG	TGGAGAATATTTCACCCTTC	GGGTGAAATA	10	GATAAGAGGTCCCAAGACTTAGTACCTGAG	30	GATAAGAGGTCCCAAGACTTAGTACCTGAGGGGTGAAATA	AGCGTACACGTCTCACACCGTGGAGAATATTTCACCCTTCGTTTTAGAGCTAGAAATAGCAAGTTAAAATAAGGCTAGTCCGTTATCAACTTGAAAAAGTGGCACCGAGTCGGTGCGATAAGAGGTCCCAAGACTTAGTACCTGAGGGGTGAAATACGCGGTTCTATCTAGTTACGCGTTAAACCAACTAGAATTTTTTTTTCCACTTGATAAGAGGTCCCAAGACTTAGTACCTGAAGGGTGAAATATTCTCCATCCAGGAATTCTAGATCCGGTCGTCAAC	0.4	1	29	70	18	2.8800000000000003	5-55	5-55
peg_11669	499	L330P	c.989T>C	TP53	chr17	7576857	7576857	SNV	Observed SNV	Missense	A	G	330.0	OD	3.0	CTGGATGGAGAATATTTCACCCTTCAGGTACTAAGTCTTGGGACCTCTTATCAAGTGGAA	CTGGATGGAGAATATTTCACCCCTCAGGTACTAAGTCTTGGGACCTCTTATCAAGTGGAA	7576854	-	AGG	TGGAGAATATTTCACCCTTC	GGGTGAAATATTCTC	15	GAGGTCCCAAGACTTAGTACCTGAG	25	GAGGTCCCAAGACTTAGTACCTGAGGGGTGAAATATTCTC	AGCGTACACGTCTCACACCGTGGAGAATATTTCACCCTTCGTTTTAGAGCTAGAAATAGCAAGTTAAAATAAGGCTAGTCCGTTATCAACTTGAAAAAGTGGCACCGAGTCGGTGCGAGGTCCCAAGACTTAGTACCTGAGGGGTGAAATATTCTCCGCGGTTCTATCTAGTTACGCGTTAAACCAACTAGAATTTTTTTTTCCACTTGATAAGAGGTCCCAAGACTTAGTACCTGAAGGGTGAAATATTCTCCATCCAGGAATTCTAGATCCGGTCGTCAAC	0.4	1	24	70	18	2.8800000000000003	5-55	5-55
peg_11670	499	L330P	c.989T>C	TP53	chr17	7576857	7576857	SNV	Observed SNV	Missense	A	G	330.0	OD	3.0	CTGGATGGAGAATATTTCACCCTTCAGGTACTAAGTCTTGGGACCTCTTATCAAGTGGAA	CTGGATGGAGAATATTTCACCCCTCAGGTACTAAGTCTTGGGACCTCTTATCAAGTGGAA	7576854	-	AGG	TGGAGAATATTTCACCCTTC	GGGTGAAATA	10	GAGGTCCCAAGACTTAGTACCTGAG	25	GAGGTCCCAAGACTTAGTACCTGAGGGGTGAAATA	AGCGTACACGTCTCACACCGTGGAGAATATTTCACCCTTCGTTTTAGAGCTAGAAATAGCAAGTTAAAATAAGGCTAGTCCGTTATCAACTTGAAAAAGTGGCACCGAGTCGGTGCGAGGTCCCAAGACTTAGTACCTGAGGGGTGAAATACGCGGTTCTATCTAGTTACGCGTTAAACCAACTAGAATTTTTTTTTCCACTTGATAAGAGGTCCCAAGACTTAGTACCTGAAGGGTGAAATATTCTCCATCCAGGAATTCTAGATCCGGTCGTCAAC	0.4	1	24	70	18	2.8800000000000003	5-55	5-55
peg_11671	499	L330P	c.989T>C	TP53	chr17	7576857	7576857	SNV	Observed SNV	Missense	A	G	330.0	OD	3.0	CTGGATGGAGAATATTTCACCCTTCAGGTACTAAGTCTTGGGACCTCTTATCAAGTGGAA	CTGGATGGAGAATATTTCACCCCTCAGGTACTAAGTCTTGGGACCTCTTATCAAGTGGAA	7576854	-	AGG	TGGAGAATATTTCACCCTTC	GGGTGAAATATTCTC	15	GATAAGAGGTCCCAAGACTTAGTACCTGAG	30	GATAAGAGGTCCCAAGACTTAGTACCTGAGGGGTGAAATATTCTC	AGCGTACACGTCTCACACCGTGGAGAATATTTCACCCTTCGTTTTAGAGCTAGAAATAGCAAGTTAAAATAAGGCTAGTCCGTTATCAACTTGAAAAAGTGGCACCGAGTCGGTGCGATAAGAGGTCCCAAGACTTAGTACCTGAGGGGTGAAATATTCTCCGCGGTTCTATCTAGTTACGCGTTAAACCAACTAGAATTTTTTTTTCCACTTGATAAGAGGTCCCAAGACTTAGTACCTGAAGGGTGAAATATTCTCCATCCAGGAATTCTAGATCCGGTCGTCAAC	0.4	1	29	70	18	2.8800000000000003	5-55	5-55
peg_11672	499	L330P	c.989T>C	TP53	chr17	7576857	7576857	SNV	Observed SNV	Missense	A	G	330.0	OD	3.0	AAGAAGAAACCACTGGATGGAGAATATTTCACCCTTCAGGTACTAAGTCTTGGGACCTCT	AAGAAGAAACCACTGGATGGAGAATATTTCACCCCTCAGGTACTAAGTCTTGGGACCTCT	7576856	+	AGG	TCCCAAGACTTAGTACCTGA	TTCTGAATCATGG	13	ACTCCCCACTTTATA	15	ATATTTCACCCCTCAGGTACTAAGTCTT	AGCGTACACGTCTCACACCGTCCCAAGACTTAGTACCTGAGTTTTAGAGCTAGAAATAGCAAGTTAAAATAAGGCTAGTCCGTTATCAACTTGAAAAAGTGGCACCGAGTCGGTGCATATTTCACCCCTCAGGTACTAAGTCTTCGCGGTTCTATCTAGTTACGCGTTAAACCAACTAGAATTTTTTTAGAGGTCCCAAGACTTAGTACCTGAAGGGTGAAATATTCTCCATCCAGTGGTTTCTTCTTGAATTCTAGATCCGGTCGTCAAC	0.3846153846153846	4	11	73	75	2.869743589743589	5-55	5-55
peg_11673	499	L330P	c.989T>C	TP53	chr17	7576857	7576857	SNV	Observed SNV	Missense	A	G	330.0	OD	3.0	CTGGATGGAGAATATTTCACCCTTCAGGTACTAAGTCTTGGGACCTCTTATCAAGTGGAA	CTGGATGGAGAATATTTCACCCCTCAGGTACTAAGTCTTGGGACCTCTTATCAAGTGGAA	7576854	-	AGG	TGGAGAATATTTCACCCTTC	GGGTGAAATATTC	13	GACTTAGTACCTGAG	15	GACTTAGTACCTGAGGGGTGAAATATTC	AGCGTACACGTCTCACACCGTGGAGAATATTTCACCCTTCGTTTTAGAGCTAGAAATAGCAAGTTAAAATAAGGCTAGTCCGTTATCAACTTGAAAAAGTGGCACCGAGTCGGTGCGACTTAGTACCTGAGGGGTGAAATATTCCGCGGTTCTATCTAGTTACGCGTTAAACCAACTAGAATTTTTTTTTCCACTTGATAAGAGGTCCCAAGACTTAGTACCTGAAGGGTGAAATATTCTCCATCCAGGAATTCTAGATCCGGTCGTCAAC	0.3846153846153846	1	14	70	18	2.8030769230769232	5-55	5-55
peg_11674	499	L330P	c.989T>C	TP53	chr17	7576857	7576857	SNV	Observed SNV	Missense	A	G	330.0	OD	3.0	CTGGATGGAGAATATTTCACCCTTCAGGTACTAAGTCTTGGGACCTCTTATCAAGTGGAA	CTGGATGGAGAATATTTCACCCCTCAGGTACTAAGTCTTGGGACCTCTTATCAAGTGGAA	7576854	-	AGG	TGGAGAATATTTCACCCTTC	GGGTGAAATATTC	13	GATAAGAGGTCCCAAGACTTAGTACCTGAG	30	GATAAGAGGTCCCAAGACTTAGTACCTGAGGGGTGAAATATTC	AGCGTACACGTCTCACACCGTGGAGAATATTTCACCCTTCGTTTTAGAGCTAGAAATAGCAAGTTAAAATAAGGCTAGTCCGTTATCAACTTGAAAAAGTGGCACCGAGTCGGTGCGATAAGAGGTCCCAAGACTTAGTACCTGAGGGGTGAAATATTCCGCGGTTCTATCTAGTTACGCGTTAAACCAACTAGAATTTTTTTTTCCACTTGATAAGAGGTCCCAAGACTTAGTACCTGAAGGGTGAAATATTCTCCATCCAGGAATTCTAGATCCGGTCGTCAAC	0.3846153846153846	1	29	70	18	2.8030769230769232	5-55	5-55
peg_11675	499	L330P	c.989T>C	TP53	chr17	7576857	7576857	SNV	Observed SNV	Missense	A	G	330.0	OD	3.0	CTGGATGGAGAATATTTCACCCTTCAGGTACTAAGTCTTGGGACCTCTTATCAAGTGGAA	CTGGATGGAGAATATTTCACCCCTCAGGTACTAAGTCTTGGGACCTCTTATCAAGTGGAA	7576854	-	AGG	TGGAGAATATTTCACCCTTC	GGGTGAAATATTC	13	GAGGTCCCAAGACTTAGTACCTGAG	25	GAGGTCCCAAGACTTAGTACCTGAGGGGTGAAATATTC	AGCGTACACGTCTCACACCGTGGAGAATATTTCACCCTTCGTTTTAGAGCTAGAAATAGCAAGTTAAAATAAGGCTAGTCCGTTATCAACTTGAAAAAGTGGCACCGAGTCGGTGCGAGGTCCCAAGACTTAGTACCTGAGGGGTGAAATATTCCGCGGTTCTATCTAGTTACGCGTTAAACCAACTAGAATTTTTTTTTCCACTTGATAAGAGGTCCCAAGACTTAGTACCTGAAGGGTGAAATATTCTCCATCCAGGAATTCTAGATCCGGTCGTCAAC	0.3846153846153846	1	24	70	18	2.8030769230769232	5-55	5-55
peg_11676	500	P89L	c.266C>T	TP53	chr17	7579421	7579421	SNV	Observed SNV	Missense	G	A	89.0	PRR	3.0	CCTGCACCAGCAGCTCCTACACCGGCGGCCCCTGCACCAGCCCCCTCCTGGCCCCTGTCA	CCTGCACCAGCAGCTCCTACACCGGCGGCCCCTGCACCAGCCCTCTCCTGGCCCCTGTCA	7579439	-	CGG	ACCAGCAGCTCCTACACCGG	GTGTAGGAGCTGCTG	15	GCCAGGAGAGGGCTGGTGCAGGGGCCGCCG	30	GCCAGGAGAGGGCTGGTGCAGGGGCCGCCGGTGTAGGAGCTGCTG	AGCGTACACGTCTCACACCGACCAGCAGCTCCTACACCGGGTTTTAGAGCTAGAAATAGCAAGTTAAAATAAGGCTAGTCCGTTATCAACTTGAAAAAGTGGCACCGAGTCGGTGCGCCAGGAGAGGGCTGGTGCAGGGGCCGCCGGTGTAGGAGCTGCTGCGCGGTTCTATCTAGTTACGCGTTAAACCAACTAGAATTTTTTTTGACAGGGGCCAGGAGGGGGCTGGTGCAGGGGCCGCCGGTGTAGGAGCTGCTGGTGCAGGGAATTCTAGATCCGGTCGTCAAC	0.6	22	8	86	91	2.97	5-55	5-55
peg_11677	500	P89L	c.266C>T	TP53	chr17	7579421	7579421	SNV	Observed SNV	Missense	G	A	89.0	PRR	3.0	CCTGCACCAGCAGCTCCTACACCGGCGGCCCCTGCACCAGCCCCCTCCTGGCCCCTGTCA	CCTGCACCAGCAGCTCCTACACCGGCGGCCCCTGCACCAGCCCTCTCCTGGCCCCTGTCA	7579439	-	CGG	ACCAGCAGCTCCTACACCGG	GTGTAGGAGC	10	GCCAGGAGAGGGCTGGTGCAGGGGCCGCCG	30	GCCAGGAGAGGGCTGGTGCAGGGGCCGCCGGTGTAGGAGC	AGCGTACACGTCTCACACCGACCAGCAGCTCCTACACCGGGTTTTAGAGCTAGAAATAGCAAGTTAAAATAAGGCTAGTCCGTTATCAACTTGAAAAAGTGGCACCGAGTCGGTGCGCCAGGAGAGGGCTGGTGCAGGGGCCGCCGGTGTAGGAGCCGCGGTTCTATCTAGTTACGCGTTAAACCAACTAGAATTTTTTTTGACAGGGGCCAGGAGGGGGCTGGTGCAGGGGCCGCCGGTGTAGGAGCTGCTGGTGCAGGGAATTCTAGATCCGGTCGTCAAC	0.6	22	8	86	91	2.97	5-55	5-55
peg_11678	500	P89L	c.266C>T	TP53	chr17	7579421	7579421	SNV	Observed SNV	Missense	G	A	89.0	PRR	3.0	CCTGCACCAGCAGCTCCTACACCGGCGGCCCCTGCACCAGCCCCCTCCTGGCCCCTGTCA	CCTGCACCAGCAGCTCCTACACCGGCGGCCCCTGCACCAGCCCTCTCCTGGCCCCTGTCA	7579439	-	CGG	ACCAGCAGCTCCTACACCGG	GTGTAGGAGCTGC	13	GCCAGGAGAGGGCTGGTGCAGGGGCCGCCG	30	GCCAGGAGAGGGCTGGTGCAGGGGCCGCCGGTGTAGGAGCTGC	AGCGTACACGTCTCACACCGACCAGCAGCTCCTACACCGGGTTTTAGAGCTAGAAATAGCAAGTTAAAATAAGGCTAGTCCGTTATCAACTTGAAAAAGTGGCACCGAGTCGGTGCGCCAGGAGAGGGCTGGTGCAGGGGCCGCCGGTGTAGGAGCTGCCGCGGTTCTATCTAGTTACGCGTTAAACCAACTAGAATTTTTTTTGACAGGGGCCAGGAGGGGGCTGGTGCAGGGGCCGCCGGTGTAGGAGCTGCTGGTGCAGGGAATTCTAGATCCGGTCGTCAAC	0.6153846153846154	22	8	86	91	2.893076923076923	5-55	5-55
peg_11679	501	R196L	c.587G>T	TP53	chr17	7578262	7578262	SNV	Observed SNV	Missense	C	A	196.0	DBD	3.0	GCCCCTCCTCAGCATCTTATCCGAGTGGAAGGAAATTTGCGTGTGGAGTATTTGGATGAC	GCCCCTCCTCAGCATCTTATCCTAGTGGAAGGAAATTTGCGTGTGGAGTATTTGGATGAC	7578259	-	TGG	TCCTCAGCATCTTATCCGAG	GGATAAGATGCTGAG	15	TCCACACGCAAATTTCCTTCCACTA	25	TCCACACGCAAATTTCCTTCCACTAGGATAAGATGCTGAG	AGCGTACACGTCTCACACCGTCCTCAGCATCTTATCCGAGGTTTTAGAGCTAGAAATAGCAAGTTAAAATAAGGCTAGTCCGTTATCAACTTGAAAAAGTGGCACCGAGTCGGTGCTCCACACGCAAATTTCCTTCCACTAGGATAAGATGCTGAGCGCGGTTCTATCTAGTTACGCGTTAAACCAACTAGAATTTTTTTGTCATCCAAATACTCCACACGCAAATTTCCTTCCACTCGGATAAGATGCTGAGGAGGGGCGAATTCTAGATCCGGTCGTCAAC	0.4666666666666667	1	24	92	92	3.84	5-55	5-55
peg_11680	501	R196L	c.587G>T	TP53	chr17	7578262	7578262	SNV	Observed SNV	Missense	C	A	196.0	DBD	3.0	GCCCCTCCTCAGCATCTTATCCGAGTGGAAGGAAATTTGCGTGTGGAGTATTTGGATGAC	GCCCCTCCTCAGCATCTTATCCTAGTGGAAGGAAATTTGCGTGTGGAGTATTTGGATGAC	7578259	-	TGG	TCCTCAGCATCTTATCCGAG	GGATAAGATG	10	TCCACACGCAAATTTCCTTCCACTA	25	TCCACACGCAAATTTCCTTCCACTAGGATAAGATG	AGCGTACACGTCTCACACCGTCCTCAGCATCTTATCCGAGGTTTTAGAGCTAGAAATAGCAAGTTAAAATAAGGCTAGTCCGTTATCAACTTGAAAAAGTGGCACCGAGTCGGTGCTCCACACGCAAATTTCCTTCCACTAGGATAAGATGCGCGGTTCTATCTAGTTACGCGTTAAACCAACTAGAATTTTTTTGTCATCCAAATACTCCACACGCAAATTTCCTTCCACTCGGATAAGATGCTGAGGAGGGGCGAATTCTAGATCCGGTCGTCAAC	0.4	1	24	92	92	3.84	5-55	5-55
peg_11681	501	R196L	c.587G>T	TP53	chr17	7578262	7578262	SNV	Observed SNV	Missense	C	A	196.0	DBD	3.0	GCCCCTCCTCAGCATCTTATCCGAGTGGAAGGAAATTTGCGTGTGGAGTATTTGGATGAC	GCCCCTCCTCAGCATCTTATCCTAGTGGAAGGAAATTTGCGTGTGGAGTATTTGGATGAC	7578259	-	TGG	TCCTCAGCATCTTATCCGAG	GGATAAGATGCTGAG	15	ACGCAAATTTCCTTCCACTA	20	ACGCAAATTTCCTTCCACTAGGATAAGATGCTGAG	AGCGTACACGTCTCACACCGTCCTCAGCATCTTATCCGAGGTTTTAGAGCTAGAAATAGCAAGTTAAAATAAGGCTAGTCCGTTATCAACTTGAAAAAGTGGCACCGAGTCGGTGCACGCAAATTTCCTTCCACTAGGATAAGATGCTGAGCGCGGTTCTATCTAGTTACGCGTTAAACCAACTAGAATTTTTTTGTCATCCAAATACTCCACACGCAAATTTCCTTCCACTCGGATAAGATGCTGAGGAGGGGCGAATTCTAGATCCGGTCGTCAAC	0.4666666666666667	1	19	92	92	3.84	5-55	5-55
peg_11682	501	R196L	c.587G>T	TP53	chr17	7578262	7578262	SNV	Observed SNV	Missense	C	A	196.0	DBD	3.0	GCCCCTCCTCAGCATCTTATCCGAGTGGAAGGAAATTTGCGTGTGGAGTATTTGGATGAC	GCCCCTCCTCAGCATCTTATCCTAGTGGAAGGAAATTTGCGTGTGGAGTATTTGGATGAC	7578259	-	TGG	TCCTCAGCATCTTATCCGAG	GGATAAGATG	10	AATACTCCACACGCAAATTTCCTTCCACTA	30	AATACTCCACACGCAAATTTCCTTCCACTAGGATAAGATG	AGCGTACACGTCTCACACCGTCCTCAGCATCTTATCCGAGGTTTTAGAGCTAGAAATAGCAAGTTAAAATAAGGCTAGTCCGTTATCAACTTGAAAAAGTGGCACCGAGTCGGTGCAATACTCCACACGCAAATTTCCTTCCACTAGGATAAGATGCGCGGTTCTATCTAGTTACGCGTTAAACCAACTAGAATTTTTTTGTCATCCAAATACTCCACACGCAAATTTCCTTCCACTCGGATAAGATGCTGAGGAGGGGCGAATTCTAGATCCGGTCGTCAAC	0.4	1	29	92	92	3.84	5-55	5-55
peg_11683	501	R196L	c.587G>T	TP53	chr17	7578262	7578262	SNV	Observed SNV	Missense	C	A	196.0	DBD	3.0	GCCCCTCCTCAGCATCTTATCCGAGTGGAAGGAAATTTGCGTGTGGAGTATTTGGATGAC	GCCCCTCCTCAGCATCTTATCCTAGTGGAAGGAAATTTGCGTGTGGAGTATTTGGATGAC	7578259	-	TGG	TCCTCAGCATCTTATCCGAG	GGATAAGATGCTG	13	ACGCAAATTTCCTTCCACTA	20	ACGCAAATTTCCTTCCACTAGGATAAGATGCTG	AGCGTACACGTCTCACACCGTCCTCAGCATCTTATCCGAGGTTTTAGAGCTAGAAATAGCAAGTTAAAATAAGGCTAGTCCGTTATCAACTTGAAAAAGTGGCACCGAGTCGGTGCACGCAAATTTCCTTCCACTAGGATAAGATGCTGCGCGGTTCTATCTAGTTACGCGTTAAACCAACTAGAATTTTTTTGTCATCCAAATACTCCACACGCAAATTTCCTTCCACTCGGATAAGATGCTGAGGAGGGGCGAATTCTAGATCCGGTCGTCAAC	0.4615384615384615	1	19	92	92	3.84	5-55	5-55
peg_11684	501	R196L	c.587G>T	TP53	chr17	7578262	7578262	SNV	Observed SNV	Missense	C	A	196.0	DBD	3.0	GCCCCTCCTCAGCATCTTATCCGAGTGGAAGGAAATTTGCGTGTGGAGTATTTGGATGAC	GCCCCTCCTCAGCATCTTATCCTAGTGGAAGGAAATTTGCGTGTGGAGTATTTGGATGAC	7578259	-	TGG	TCCTCAGCATCTTATCCGAG	GGATAAGATG	10	ACGCAAATTTCCTTCCACTA	20	ACGCAAATTTCCTTCCACTAGGATAAGATG	AGCGTACACGTCTCACACCGTCCTCAGCATCTTATCCGAGGTTTTAGAGCTAGAAATAGCAAGTTAAAATAAGGCTAGTCCGTTATCAACTTGAAAAAGTGGCACCGAGTCGGTGCACGCAAATTTCCTTCCACTAGGATAAGATGCGCGGTTCTATCTAGTTACGCGTTAAACCAACTAGAATTTTTTTGTCATCCAAATACTCCACACGCAAATTTCCTTCCACTCGGATAAGATGCTGAGGAGGGGCGAATTCTAGATCCGGTCGTCAAC	0.4	1	19	92	92	3.84	5-55	5-55
peg_11685	501	R196L	c.587G>T	TP53	chr17	7578262	7578262	SNV	Observed SNV	Missense	C	A	196.0	DBD	3.0	GCCCCTCCTCAGCATCTTATCCGAGTGGAAGGAAATTTGCGTGTGGAGTATTTGGATGAC	GCCCCTCCTCAGCATCTTATCCTAGTGGAAGGAAATTTGCGTGTGGAGTATTTGGATGAC	7578259	-	TGG	TCCTCAGCATCTTATCCGAG	GGATAAGATGCTGAG	15	AATTTCCTTCCACTA	15	AATTTCCTTCCACTAGGATAAGATGCTGAG	AGCGTACACGTCTCACACCGTCCTCAGCATCTTATCCGAGGTTTTAGAGCTAGAAATAGCAAGTTAAAATAAGGCTAGTCCGTTATCAACTTGAAAAAGTGGCACCGAGTCGGTGCAATTTCCTTCCACTAGGATAAGATGCTGAGCGCGGTTCTATCTAGTTACGCGTTAAACCAACTAGAATTTTTTTGTCATCCAAATACTCCACACGCAAATTTCCTTCCACTCGGATAAGATGCTGAGGAGGGGCGAATTCTAGATCCGGTCGTCAAC	0.4666666666666667	1	14	92	92	3.84	5-55	5-55
peg_11686	501	R196L	c.587G>T	TP53	chr17	7578262	7578262	SNV	Observed SNV	Missense	C	A	196.0	DBD	3.0	GCCCCTCCTCAGCATCTTATCCGAGTGGAAGGAAATTTGCGTGTGGAGTATTTGGATGAC	GCCCCTCCTCAGCATCTTATCCTAGTGGAAGGAAATTTGCGTGTGGAGTATTTGGATGAC	7578259	-	TGG	TCCTCAGCATCTTATCCGAG	GGATAAGATGCTG	13	AATTTCCTTCCACTA	15	AATTTCCTTCCACTAGGATAAGATGCTG	AGCGTACACGTCTCACACCGTCCTCAGCATCTTATCCGAGGTTTTAGAGCTAGAAATAGCAAGTTAAAATAAGGCTAGTCCGTTATCAACTTGAAAAAGTGGCACCGAGTCGGTGCAATTTCCTTCCACTAGGATAAGATGCTGCGCGGTTCTATCTAGTTACGCGTTAAACCAACTAGAATTTTTTTGTCATCCAAATACTCCACACGCAAATTTCCTTCCACTCGGATAAGATGCTGAGGAGGGGCGAATTCTAGATCCGGTCGTCAAC	0.4615384615384615	1	14	92	92	3.84	5-55	5-55
peg_11687	501	R196L	c.587G>T	TP53	chr17	7578262	7578262	SNV	Observed SNV	Missense	C	A	196.0	DBD	3.0	GCCCCTCCTCAGCATCTTATCCGAGTGGAAGGAAATTTGCGTGTGGAGTATTTGGATGAC	GCCCCTCCTCAGCATCTTATCCTAGTGGAAGGAAATTTGCGTGTGGAGTATTTGGATGAC	7578259	-	TGG	TCCTCAGCATCTTATCCGAG	GGATAAGATG	10	AATTTCCTTCCACTA	15	AATTTCCTTCCACTAGGATAAGATG	AGCGTACACGTCTCACACCGTCCTCAGCATCTTATCCGAGGTTTTAGAGCTAGAAATAGCAAGTTAAAATAAGGCTAGTCCGTTATCAACTTGAAAAAGTGGCACCGAGTCGGTGCAATTTCCTTCCACTAGGATAAGATGCGCGGTTCTATCTAGTTACGCGTTAAACCAACTAGAATTTTTTTGTCATCCAAATACTCCACACGCAAATTTCCTTCCACTCGGATAAGATGCTGAGGAGGGGCGAATTCTAGATCCGGTCGTCAAC	0.4	1	14	92	92	3.84	5-55	5-55
peg_11688	501	R196L	c.587G>T	TP53	chr17	7578262	7578262	SNV	Observed SNV	Missense	C	A	196.0	DBD	3.0	GCCCCTCCTCAGCATCTTATCCGAGTGGAAGGAAATTTGCGTGTGGAGTATTTGGATGAC	GCCCCTCCTCAGCATCTTATCCTAGTGGAAGGAAATTTGCGTGTGGAGTATTTGGATGAC	7578259	-	TGG	TCCTCAGCATCTTATCCGAG	GGATAAGATGCTG	13	AATACTCCACACGCAAATTTCCTTCCACTA	30	AATACTCCACACGCAAATTTCCTTCCACTAGGATAAGATGCTG	AGCGTACACGTCTCACACCGTCCTCAGCATCTTATCCGAGGTTTTAGAGCTAGAAATAGCAAGTTAAAATAAGGCTAGTCCGTTATCAACTTGAAAAAGTGGCACCGAGTCGGTGCAATACTCCACACGCAAATTTCCTTCCACTAGGATAAGATGCTGCGCGGTTCTATCTAGTTACGCGTTAAACCAACTAGAATTTTTTTGTCATCCAAATACTCCACACGCAAATTTCCTTCCACTCGGATAAGATGCTGAGGAGGGGCGAATTCTAGATCCGGTCGTCAAC	0.4615384615384615	1	29	92	92	3.84	5-55	5-55
peg_11689	501	R196L	c.587G>T	TP53	chr17	7578262	7578262	SNV	Observed SNV	Missense	C	A	196.0	DBD	3.0	GCCCCTCCTCAGCATCTTATCCGAGTGGAAGGAAATTTGCGTGTGGAGTATTTGGATGAC	GCCCCTCCTCAGCATCTTATCCTAGTGGAAGGAAATTTGCGTGTGGAGTATTTGGATGAC	7578259	-	TGG	TCCTCAGCATCTTATCCGAG	GGATAAGATGCTGAG	15	AATACTCCACACGCAAATTTCCTTCCACTA	30	AATACTCCACACGCAAATTTCCTTCCACTAGGATAAGATGCTGAG	AGCGTACACGTCTCACACCGTCCTCAGCATCTTATCCGAGGTTTTAGAGCTAGAAATAGCAAGTTAAAATAAGGCTAGTCCGTTATCAACTTGAAAAAGTGGCACCGAGTCGGTGCAATACTCCACACGCAAATTTCCTTCCACTAGGATAAGATGCTGAGCGCGGTTCTATCTAGTTACGCGTTAAACCAACTAGAATTTTTTTGTCATCCAAATACTCCACACGCAAATTTCCTTCCACTCGGATAAGATGCTGAGGAGGGGCGAATTCTAGATCCGGTCGTCAAC	0.4666666666666667	1	29	92	92	3.84	5-55	5-55
peg_11690	501	R196L	c.587G>T	TP53	chr17	7578262	7578262	SNV	Observed SNV	Missense	C	A	196.0	DBD	3.0	GCCCCTCCTCAGCATCTTATCCGAGTGGAAGGAAATTTGCGTGTGGAGTATTTGGATGAC	GCCCCTCCTCAGCATCTTATCCTAGTGGAAGGAAATTTGCGTGTGGAGTATTTGGATGAC	7578259	-	TGG	TCCTCAGCATCTTATCCGAG	GGATAAGATGCTG	13	TCCACACGCAAATTTCCTTCCACTA	25	TCCACACGCAAATTTCCTTCCACTAGGATAAGATGCTG	AGCGTACACGTCTCACACCGTCCTCAGCATCTTATCCGAGGTTTTAGAGCTAGAAATAGCAAGTTAAAATAAGGCTAGTCCGTTATCAACTTGAAAAAGTGGCACCGAGTCGGTGCTCCACACGCAAATTTCCTTCCACTAGGATAAGATGCTGCGCGGTTCTATCTAGTTACGCGTTAAACCAACTAGAATTTTTTTGTCATCCAAATACTCCACACGCAAATTTCCTTCCACTCGGATAAGATGCTGAGGAGGGGCGAATTCTAGATCCGGTCGTCAAC	0.4615384615384615	1	24	92	92	3.84	5-55	5-55
peg_11691	501	R196L	c.587G>T	TP53	chr17	7578262	7578262	SNV	Observed SNV	Missense	C	A	196.0	DBD	3.0	CTCTTAGGTCTGGCCCCTCCTCAGCATCTTATCCGAGTGGAAGGAAATTTGCGTGTGGAG	CTCTTAGGTCTGGCCCCTCCTCAGCATCTTATCCTAGTGGAAGGAAATTTGCGTGTGGAG	7578261	+	CGG	CACGCAAATTTCCTTCCACT	TAAAGGAAGG	10	TGATCCTATTCTACGACTCCTCCCCGGTCT	30	TCTGGCCCCTCCTCAGCATCTTATCCTAGTGGAAGGAAAT	AGCGTACACGTCTCACACCGCACGCAAATTTCCTTCCACTGTTTTAGAGCTAGAAATAGCAAGTTAAAATAAGGCTAGTCCGTTATCAACTTGAAAAAGTGGCACCGAGTCGGTGCTCTGGCCCCTCCTCAGCATCTTATCCTAGTGGAAGGAAATCGCGGTTCTATCTAGTTACGCGTTAAACCAACTAGAATTTTTTTCTCCACACGCAAATTTCCTTCCACTCGGATAAGATGCTGAGGAGGGGCCAGACCTAAGAGGAATTCTAGATCCGGTCGTCAAC	0.4	4	26	76	97	3.73	5-55	5-55
peg_11692	501	R196L	c.587G>T	TP53	chr17	7578262	7578262	SNV	Observed SNV	Missense	C	A	196.0	DBD	3.0	CTCTTAGGTCTGGCCCCTCCTCAGCATCTTATCCGAGTGGAAGGAAATTTGCGTGTGGAG	CTCTTAGGTCTGGCCCCTCCTCAGCATCTTATCCTAGTGGAAGGAAATTTGCGTGTGGAG	7578261	+	CGG	CACGCAAATTTCCTTCCACT	GCGTTTAAAGGAAGG	15	TGATCCTATTCTACGACTCCTCCCCGGTCT	30	TCTGGCCCCTCCTCAGCATCTTATCCTAGTGGAAGGAAATTTGCG	AGCGTACACGTCTCACACCGCACGCAAATTTCCTTCCACTGTTTTAGAGCTAGAAATAGCAAGTTAAAATAAGGCTAGTCCGTTATCAACTTGAAAAAGTGGCACCGAGTCGGTGCTCTGGCCCCTCCTCAGCATCTTATCCTAGTGGAAGGAAATTTGCGCGCGGTTCTATCTAGTTACGCGTTAAACCAACTAGAATTTTTTTCTCCACACGCAAATTTCCTTCCACTCGGATAAGATGCTGAGGAGGGGCCAGACCTAAGAGGAATTCTAGATCCGGTCGTCAAC	0.4666666666666667	4	26	76	97	3.73	5-55	5-55
peg_11693	501	R196L	c.587G>T	TP53	chr17	7578262	7578262	SNV	Observed SNV	Missense	C	A	196.0	DBD	3.0	CTCTTAGGTCTGGCCCCTCCTCAGCATCTTATCCGAGTGGAAGGAAATTTGCGTGTGGAG	CTCTTAGGTCTGGCCCCTCCTCAGCATCTTATCCTAGTGGAAGGAAATTTGCGTGTGGAG	7578261	+	CGG	CACGCAAATTTCCTTCCACT	GTTTAAAGGAAGG	13	TGATCCTATTCTACGACTCCTCCCCGGTCT	30	TCTGGCCCCTCCTCAGCATCTTATCCTAGTGGAAGGAAATTTG	AGCGTACACGTCTCACACCGCACGCAAATTTCCTTCCACTGTTTTAGAGCTAGAAATAGCAAGTTAAAATAAGGCTAGTCCGTTATCAACTTGAAAAAGTGGCACCGAGTCGGTGCTCTGGCCCCTCCTCAGCATCTTATCCTAGTGGAAGGAAATTTGCGCGGTTCTATCTAGTTACGCGTTAAACCAACTAGAATTTTTTTCTCCACACGCAAATTTCCTTCCACTCGGATAAGATGCTGAGGAGGGGCCAGACCTAAGAGGAATTCTAGATCCGGTCGTCAAC	0.3846153846153846	4	26	76	97	3.6530769230769216	5-55	5-55
peg_11694	501	R196L	c.587G>T	TP53	chr17	7578262	7578262	SNV	Observed SNV	Missense	C	A	196.0	DBD	3.0	CTCTTAGGTCTGGCCCCTCCTCAGCATCTTATCCGAGTGGAAGGAAATTTGCGTGTGGAG	CTCTTAGGTCTGGCCCCTCCTCAGCATCTTATCCTAGTGGAAGGAAATTTGCGTGTGGAG	7578261	+	CGG	CACGCAAATTTCCTTCCACT	GCGTTTAAAGGAAGG	15	TGATCCTATTCTACG	15	GCATCTTATCCTAGTGGAAGGAAATTTGCG	AGCGTACACGTCTCACACCGCACGCAAATTTCCTTCCACTGTTTTAGAGCTAGAAATAGCAAGTTAAAATAAGGCTAGTCCGTTATCAACTTGAAAAAGTGGCACCGAGTCGGTGCGCATCTTATCCTAGTGGAAGGAAATTTGCGCGCGGTTCTATCTAGTTACGCGTTAAACCAACTAGAATTTTTTTCTCCACACGCAAATTTCCTTCCACTCGGATAAGATGCTGAGGAGGGGCCAGACCTAAGAGGAATTCTAGATCCGGTCGTCAAC	0.4666666666666667	4	11	76	97	3.1966666666666663	5-55	5-55
peg_11695	501	R196L	c.587G>T	TP53	chr17	7578262	7578262	SNV	Observed SNV	Missense	C	A	196.0	DBD	3.0	CTCTTAGGTCTGGCCCCTCCTCAGCATCTTATCCGAGTGGAAGGAAATTTGCGTGTGGAG	CTCTTAGGTCTGGCCCCTCCTCAGCATCTTATCCTAGTGGAAGGAAATTTGCGTGTGGAG	7578261	+	CGG	CACGCAAATTTCCTTCCACT	TAAAGGAAGG	10	TGATCCTATTCTACG	15	GCATCTTATCCTAGTGGAAGGAAAT	AGCGTACACGTCTCACACCGCACGCAAATTTCCTTCCACTGTTTTAGAGCTAGAAATAGCAAGTTAAAATAAGGCTAGTCCGTTATCAACTTGAAAAAGTGGCACCGAGTCGGTGCGCATCTTATCCTAGTGGAAGGAAATCGCGGTTCTATCTAGTTACGCGTTAAACCAACTAGAATTTTTTTCTCCACACGCAAATTTCCTTCCACTCGGATAAGATGCTGAGGAGGGGCCAGACCTAAGAGGAATTCTAGATCCGGTCGTCAAC	0.4	4	11	76	97	3.1966666666666663	5-55	5-55
peg_11696	501	R196L	c.587G>T	TP53	chr17	7578262	7578262	SNV	Observed SNV	Missense	C	A	196.0	DBD	3.0	CTCTTAGGTCTGGCCCCTCCTCAGCATCTTATCCGAGTGGAAGGAAATTTGCGTGTGGAG	CTCTTAGGTCTGGCCCCTCCTCAGCATCTTATCCTAGTGGAAGGAAATTTGCGTGTGGAG	7578261	+	CGG	CACGCAAATTTCCTTCCACT	GTTTAAAGGAAGG	13	TGATCCTATTCTACG	15	GCATCTTATCCTAGTGGAAGGAAATTTG	AGCGTACACGTCTCACACCGCACGCAAATTTCCTTCCACTGTTTTAGAGCTAGAAATAGCAAGTTAAAATAAGGCTAGTCCGTTATCAACTTGAAAAAGTGGCACCGAGTCGGTGCGCATCTTATCCTAGTGGAAGGAAATTTGCGCGGTTCTATCTAGTTACGCGTTAAACCAACTAGAATTTTTTTCTCCACACGCAAATTTCCTTCCACTCGGATAAGATGCTGAGGAGGGGCCAGACCTAAGAGGAATTCTAGATCCGGTCGTCAAC	0.3846153846153846	4	11	76	97	3.119743589743589	5-55	5-55
peg_11697	501	R196L	c.587G>T	TP53	chr17	7578262	7578262	SNV	Observed SNV	Missense	C	A	196.0	DBD	3.0	CTCTTAGGTCTGGCCCCTCCTCAGCATCTTATCCGAGTGGAAGGAAATTTGCGTGTGGAG	CTCTTAGGTCTGGCCCCTCCTCAGCATCTTATCCTAGTGGAAGGAAATTTGCGTGTGGAG	7578261	+	CGG	CACGCAAATTTCCTTCCACT	GCGTTTAAAGGAAGG	15	TGATCCTATTCTACGACTCCTCCCC	25	CCCCTCCTCAGCATCTTATCCTAGTGGAAGGAAATTTGCG	AGCGTACACGTCTCACACCGCACGCAAATTTCCTTCCACTGTTTTAGAGCTAGAAATAGCAAGTTAAAATAAGGCTAGTCCGTTATCAACTTGAAAAAGTGGCACCGAGTCGGTGCCCCCTCCTCAGCATCTTATCCTAGTGGAAGGAAATTTGCGCGCGGTTCTATCTAGTTACGCGTTAAACCAACTAGAATTTTTTTCTCCACACGCAAATTTCCTTCCACTCGGATAAGATGCTGAGGAGGGGCCAGACCTAAGAGGAATTCTAGATCCGGTCGTCAAC	0.4666666666666667	4	21	76	97	2.7299999999999995	5-55	5-55
peg_11698	501	R196L	c.587G>T	TP53	chr17	7578262	7578262	SNV	Observed SNV	Missense	C	A	196.0	DBD	3.0	CTCTTAGGTCTGGCCCCTCCTCAGCATCTTATCCGAGTGGAAGGAAATTTGCGTGTGGAG	CTCTTAGGTCTGGCCCCTCCTCAGCATCTTATCCTAGTGGAAGGAAATTTGCGTGTGGAG	7578261	+	CGG	CACGCAAATTTCCTTCCACT	GCGTTTAAAGGAAGG	15	TGATCCTATTCTACGACTCC	20	CCTCAGCATCTTATCCTAGTGGAAGGAAATTTGCG	AGCGTACACGTCTCACACCGCACGCAAATTTCCTTCCACTGTTTTAGAGCTAGAAATAGCAAGTTAAAATAAGGCTAGTCCGTTATCAACTTGAAAAAGTGGCACCGAGTCGGTGCCCTCAGCATCTTATCCTAGTGGAAGGAAATTTGCGCGCGGTTCTATCTAGTTACGCGTTAAACCAACTAGAATTTTTTTCTCCACACGCAAATTTCCTTCCACTCGGATAAGATGCTGAGGAGGGGCCAGACCTAAGAGGAATTCTAGATCCGGTCGTCAAC	0.4666666666666667	4	16	76	97	2.7299999999999995	5-55	5-55
peg_11699	501	R196L	c.587G>T	TP53	chr17	7578262	7578262	SNV	Observed SNV	Missense	C	A	196.0	DBD	3.0	CTCTTAGGTCTGGCCCCTCCTCAGCATCTTATCCGAGTGGAAGGAAATTTGCGTGTGGAG	CTCTTAGGTCTGGCCCCTCCTCAGCATCTTATCCTAGTGGAAGGAAATTTGCGTGTGGAG	7578261	+	CGG	CACGCAAATTTCCTTCCACT	TAAAGGAAGG	10	TGATCCTATTCTACGACTCCTCCCC	25	CCCCTCCTCAGCATCTTATCCTAGTGGAAGGAAAT	AGCGTACACGTCTCACACCGCACGCAAATTTCCTTCCACTGTTTTAGAGCTAGAAATAGCAAGTTAAAATAAGGCTAGTCCGTTATCAACTTGAAAAAGTGGCACCGAGTCGGTGCCCCCTCCTCAGCATCTTATCCTAGTGGAAGGAAATCGCGGTTCTATCTAGTTACGCGTTAAACCAACTAGAATTTTTTTCTCCACACGCAAATTTCCTTCCACTCGGATAAGATGCTGAGGAGGGGCCAGACCTAAGAGGAATTCTAGATCCGGTCGTCAAC	0.4	4	21	76	97	2.7299999999999995	5-55	5-55
peg_11700	501	R196L	c.587G>T	TP53	chr17	7578262	7578262	SNV	Observed SNV	Missense	C	A	196.0	DBD	3.0	CTCTTAGGTCTGGCCCCTCCTCAGCATCTTATCCGAGTGGAAGGAAATTTGCGTGTGGAG	CTCTTAGGTCTGGCCCCTCCTCAGCATCTTATCCTAGTGGAAGGAAATTTGCGTGTGGAG	7578261	+	CGG	CACGCAAATTTCCTTCCACT	TAAAGGAAGG	10	TGATCCTATTCTACGACTCC	20	CCTCAGCATCTTATCCTAGTGGAAGGAAAT	AGCGTACACGTCTCACACCGCACGCAAATTTCCTTCCACTGTTTTAGAGCTAGAAATAGCAAGTTAAAATAAGGCTAGTCCGTTATCAACTTGAAAAAGTGGCACCGAGTCGGTGCCCTCAGCATCTTATCCTAGTGGAAGGAAATCGCGGTTCTATCTAGTTACGCGTTAAACCAACTAGAATTTTTTTCTCCACACGCAAATTTCCTTCCACTCGGATAAGATGCTGAGGAGGGGCCAGACCTAAGAGGAATTCTAGATCCGGTCGTCAAC	0.4	4	16	76	97	2.7299999999999995	5-55	5-55
peg_11701	501	R196L	c.587G>T	TP53	chr17	7578262	7578262	SNV	Observed SNV	Missense	C	A	196.0	DBD	3.0	CTCTTAGGTCTGGCCCCTCCTCAGCATCTTATCCGAGTGGAAGGAAATTTGCGTGTGGAG	CTCTTAGGTCTGGCCCCTCCTCAGCATCTTATCCTAGTGGAAGGAAATTTGCGTGTGGAG	7578261	+	CGG	CACGCAAATTTCCTTCCACT	GTTTAAAGGAAGG	13	TGATCCTATTCTACGACTCCTCCCC	25	CCCCTCCTCAGCATCTTATCCTAGTGGAAGGAAATTTG	AGCGTACACGTCTCACACCGCACGCAAATTTCCTTCCACTGTTTTAGAGCTAGAAATAGCAAGTTAAAATAAGGCTAGTCCGTTATCAACTTGAAAAAGTGGCACCGAGTCGGTGCCCCCTCCTCAGCATCTTATCCTAGTGGAAGGAAATTTGCGCGGTTCTATCTAGTTACGCGTTAAACCAACTAGAATTTTTTTCTCCACACGCAAATTTCCTTCCACTCGGATAAGATGCTGAGGAGGGGCCAGACCTAAGAGGAATTCTAGATCCGGTCGTCAAC	0.3846153846153846	4	21	76	97	2.6530769230769224	5-55	5-55
peg_11702	501	R196L	c.587G>T	TP53	chr17	7578262	7578262	SNV	Observed SNV	Missense	C	A	196.0	DBD	3.0	CTCTTAGGTCTGGCCCCTCCTCAGCATCTTATCCGAGTGGAAGGAAATTTGCGTGTGGAG	CTCTTAGGTCTGGCCCCTCCTCAGCATCTTATCCTAGTGGAAGGAAATTTGCGTGTGGAG	7578261	+	CGG	CACGCAAATTTCCTTCCACT	GTTTAAAGGAAGG	13	TGATCCTATTCTACGACTCC	20	CCTCAGCATCTTATCCTAGTGGAAGGAAATTTG	AGCGTACACGTCTCACACCGCACGCAAATTTCCTTCCACTGTTTTAGAGCTAGAAATAGCAAGTTAAAATAAGGCTAGTCCGTTATCAACTTGAAAAAGTGGCACCGAGTCGGTGCCCTCAGCATCTTATCCTAGTGGAAGGAAATTTGCGCGGTTCTATCTAGTTACGCGTTAAACCAACTAGAATTTTTTTCTCCACACGCAAATTTCCTTCCACTCGGATAAGATGCTGAGGAGGGGCCAGACCTAAGAGGAATTCTAGATCCGGTCGTCAAC	0.3846153846153846	4	16	76	97	2.6530769230769224	5-55	5-55
peg_11703	501	R196L	c.587G>T	TP53	chr17	7578262	7578262	SNV	Observed SNV	Missense	C	A	196.0	DBD	3.0	CTCTTAGGTCTGGCCCCTCCTCAGCATCTTATCCGAGTGGAAGGAAATTTGCGTGTGGAG	CTCTTAGGTCTGGCCCCTCCTCAGCATCTTATCCTAGTGGAAGGAAATTTGCGTGTGGAG	7578261	+	CGG	CACGCAAATTTCCTTCCACT	TAAAGGAAGG	10	TGATCCTATT	10	TTATCCTAGTGGAAGGAAAT	AGCGTACACGTCTCACACCGCACGCAAATTTCCTTCCACTGTTTTAGAGCTAGAAATAGCAAGTTAAAATAAGGCTAGTCCGTTATCAACTTGAAAAAGTGGCACCGAGTCGGTGCTTATCCTAGTGGAAGGAAATCGCGGTTCTATCTAGTTACGCGTTAAACCAACTAGAATTTTTTTCTCCACACGCAAATTTCCTTCCACTCGGATAAGATGCTGAGGAGGGGCCAGACCTAAGAGGAATTCTAGATCCGGTCGTCAAC	0.4	4	6	76	97	2.53	5-55	5-55
peg_11704	501	R196L	c.587G>T	TP53	chr17	7578262	7578262	SNV	Observed SNV	Missense	C	A	196.0	DBD	3.0	CTCTTAGGTCTGGCCCCTCCTCAGCATCTTATCCGAGTGGAAGGAAATTTGCGTGTGGAG	CTCTTAGGTCTGGCCCCTCCTCAGCATCTTATCCTAGTGGAAGGAAATTTGCGTGTGGAG	7578261	+	CGG	CACGCAAATTTCCTTCCACT	GCGTTTAAAGGAAGG	15	TGATCCTATT	10	TTATCCTAGTGGAAGGAAATTTGCG	AGCGTACACGTCTCACACCGCACGCAAATTTCCTTCCACTGTTTTAGAGCTAGAAATAGCAAGTTAAAATAAGGCTAGTCCGTTATCAACTTGAAAAAGTGGCACCGAGTCGGTGCTTATCCTAGTGGAAGGAAATTTGCGCGCGGTTCTATCTAGTTACGCGTTAAACCAACTAGAATTTTTTTCTCCACACGCAAATTTCCTTCCACTCGGATAAGATGCTGAGGAGGGGCCAGACCTAAGAGGAATTCTAGATCCGGTCGTCAAC	0.4666666666666667	4	6	76	97	2.53	5-55	5-55
peg_11705	501	R196L	c.587G>T	TP53	chr17	7578262	7578262	SNV	Observed SNV	Missense	C	A	196.0	DBD	3.0	CTCTTAGGTCTGGCCCCTCCTCAGCATCTTATCCGAGTGGAAGGAAATTTGCGTGTGGAG	CTCTTAGGTCTGGCCCCTCCTCAGCATCTTATCCTAGTGGAAGGAAATTTGCGTGTGGAG	7578261	+	CGG	CACGCAAATTTCCTTCCACT	GTTTAAAGGAAGG	13	TGATCCTATT	10	TTATCCTAGTGGAAGGAAATTTG	AGCGTACACGTCTCACACCGCACGCAAATTTCCTTCCACTGTTTTAGAGCTAGAAATAGCAAGTTAAAATAAGGCTAGTCCGTTATCAACTTGAAAAAGTGGCACCGAGTCGGTGCTTATCCTAGTGGAAGGAAATTTGCGCGGTTCTATCTAGTTACGCGTTAAACCAACTAGAATTTTTTTCTCCACACGCAAATTTCCTTCCACTCGGATAAGATGCTGAGGAGGGGCCAGACCTAAGAGGAATTCTAGATCCGGTCGTCAAC	0.3846153846153846	4	6	76	97	2.453076923076923	5-55	5-55
peg_11706	501	R196L	c.587G>T	TP53	chr17	7578262	7578262	SNV	Observed SNV	Missense	C	A	196.0	DBD	3.0	GCCCCTCCTCAGCATCTTATCCGAGTGGAAGGAAATTTGCGTGTGGAGTATTTGGATGAC	GCCCCTCCTCAGCATCTTATCCTAGTGGAAGGAAATTTGCGTGTGGAGTATTTGGATGAC	7578259	-	TGG	TCCTCAGCATCTTATCCGAG	GGATAAGATG	10	CCTTCCACTA	10	CCTTCCACTAGGATAAGATG	AGCGTACACGTCTCACACCGTCCTCAGCATCTTATCCGAGGTTTTAGAGCTAGAAATAGCAAGTTAAAATAAGGCTAGTCCGTTATCAACTTGAAAAAGTGGCACCGAGTCGGTGCCCTTCCACTAGGATAAGATGCGCGGTTCTATCTAGTTACGCGTTAAACCAACTAGAATTTTTTTGTCATCCAAATACTCCACACGCAAATTTCCTTCCACTCGGATAAGATGCTGAGGAGGGGCGAATTCTAGATCCGGTCGTCAAC	0.4	1	9	92	92	2.1733333333333333	5-55	5-55
peg_11707	501	R196L	c.587G>T	TP53	chr17	7578262	7578262	SNV	Observed SNV	Missense	C	A	196.0	DBD	3.0	GCCCCTCCTCAGCATCTTATCCGAGTGGAAGGAAATTTGCGTGTGGAGTATTTGGATGAC	GCCCCTCCTCAGCATCTTATCCTAGTGGAAGGAAATTTGCGTGTGGAGTATTTGGATGAC	7578259	-	TGG	TCCTCAGCATCTTATCCGAG	GGATAAGATGCTGAG	15	CCTTCCACTA	10	CCTTCCACTAGGATAAGATGCTGAG	AGCGTACACGTCTCACACCGTCCTCAGCATCTTATCCGAGGTTTTAGAGCTAGAAATAGCAAGTTAAAATAAGGCTAGTCCGTTATCAACTTGAAAAAGTGGCACCGAGTCGGTGCCCTTCCACTAGGATAAGATGCTGAGCGCGGTTCTATCTAGTTACGCGTTAAACCAACTAGAATTTTTTTGTCATCCAAATACTCCACACGCAAATTTCCTTCCACTCGGATAAGATGCTGAGGAGGGGCGAATTCTAGATCCGGTCGTCAAC	0.4666666666666667	1	9	92	92	2.1733333333333333	5-55	5-55
peg_11708	501	R196L	c.587G>T	TP53	chr17	7578262	7578262	SNV	Observed SNV	Missense	C	A	196.0	DBD	3.0	GCCCCTCCTCAGCATCTTATCCGAGTGGAAGGAAATTTGCGTGTGGAGTATTTGGATGAC	GCCCCTCCTCAGCATCTTATCCTAGTGGAAGGAAATTTGCGTGTGGAGTATTTGGATGAC	7578259	-	TGG	TCCTCAGCATCTTATCCGAG	GGATAAGATGCTG	13	CCTTCCACTA	10	CCTTCCACTAGGATAAGATGCTG	AGCGTACACGTCTCACACCGTCCTCAGCATCTTATCCGAGGTTTTAGAGCTAGAAATAGCAAGTTAAAATAAGGCTAGTCCGTTATCAACTTGAAAAAGTGGCACCGAGTCGGTGCCCTTCCACTAGGATAAGATGCTGCGCGGTTCTATCTAGTTACGCGTTAAACCAACTAGAATTTTTTTGTCATCCAAATACTCCACACGCAAATTTCCTTCCACTCGGATAAGATGCTGAGGAGGGGCGAATTCTAGATCCGGTCGTCAAC	0.4615384615384615	1	9	92	92	2.1733333333333333	5-55	5-55
peg_11709	503	F341Y	c.1022T>A	TP53	chr17	7574005	7574005	SNV	Observed SNV	Missense	A	T	341.0	OD	3.0	CAGATCCGTGGGCGTGAGCGCTTCGAGATGTTCCGAGAGCTGAATGAGGCCTTGGAACTC	CAGATCCGTGGGCGTGAGCGCTTCGAGATGTACCGAGAGCTGAATGAGGCCTTGGAACTC	7574001	+	CGG	CCAAGGCCTCATTCAGCTCT	GAGTAAGTCG	10	AGAGCCATGTAGAGCTTCGCGAGTGCGGGT	30	TGGGCGTGAGCGCTTCGAGATGTACCGAGAGCTGAATGAG	AGCGTACACGTCTCACACCGCCAAGGCCTCATTCAGCTCTGTTTTAGAGCTAGAAATAGCAAGTTAAAATAAGGCTAGTCCGTTATCAACTTGAAAAAGTGGCACCGAGTCGGTGCTGGGCGTGAGCGCTTCGAGATGTACCGAGAGCTGAATGAGCGCGGTTCTATCTAGTTACGCGTTAAACCAACTAGAATTTTTTTGAGTTCCAAGGCCTCATTCAGCTCTCGGAACATCTCGAAGCGCTCACGCCCACGGATCTGGAATTCTAGATCCGGTCGTCAAC	0.5	7	23	55	43	2.98	5-55	5-55
peg_11710	503	F341Y	c.1022T>A	TP53	chr17	7574005	7574005	SNV	Observed SNV	Missense	A	T	341.0	OD	3.0	CAGATCCGTGGGCGTGAGCGCTTCGAGATGTTCCGAGAGCTGAATGAGGCCTTGGAACTC	CAGATCCGTGGGCGTGAGCGCTTCGAGATGTACCGAGAGCTGAATGAGGCCTTGGAACTC	7574001	+	CGG	CCAAGGCCTCATTCAGCTCT	TTCCGGAGTAAGTCG	15	AGAGCCATGTAGAGCTTCGCGAGTGCGGGT	30	TGGGCGTGAGCGCTTCGAGATGTACCGAGAGCTGAATGAGGCCTT	AGCGTACACGTCTCACACCGCCAAGGCCTCATTCAGCTCTGTTTTAGAGCTAGAAATAGCAAGTTAAAATAAGGCTAGTCCGTTATCAACTTGAAAAAGTGGCACCGAGTCGGTGCTGGGCGTGAGCGCTTCGAGATGTACCGAGAGCTGAATGAGGCCTTCGCGGTTCTATCTAGTTACGCGTTAAACCAACTAGAATTTTTTTGAGTTCCAAGGCCTCATTCAGCTCTCGGAACATCTCGAAGCGCTCACGCCCACGGATCTGGAATTCTAGATCCGGTCGTCAAC	0.5333333333333333	7	23	55	43	2.98	5-55	5-55
peg_11711	503	F341Y	c.1022T>A	TP53	chr17	7574005	7574005	SNV	Observed SNV	Missense	A	T	341.0	OD	3.0	CAGATCCGTGGGCGTGAGCGCTTCGAGATGTTCCGAGAGCTGAATGAGGCCTTGGAACTC	CAGATCCGTGGGCGTGAGCGCTTCGAGATGTACCGAGAGCTGAATGAGGCCTTGGAACTC	7574001	+	CGG	CCAAGGCCTCATTCAGCTCT	TTCCGGAGTAAGTCG	15	AGAGCCATGTAGAGCTTCGCGAGTG	25	GTGAGCGCTTCGAGATGTACCGAGAGCTGAATGAGGCCTT	AGCGTACACGTCTCACACCGCCAAGGCCTCATTCAGCTCTGTTTTAGAGCTAGAAATAGCAAGTTAAAATAAGGCTAGTCCGTTATCAACTTGAAAAAGTGGCACCGAGTCGGTGCGTGAGCGCTTCGAGATGTACCGAGAGCTGAATGAGGCCTTCGCGGTTCTATCTAGTTACGCGTTAAACCAACTAGAATTTTTTTGAGTTCCAAGGCCTCATTCAGCTCTCGGAACATCTCGAAGCGCTCACGCCCACGGATCTGGAATTCTAGATCCGGTCGTCAAC	0.5333333333333333	7	18	55	43	2.98	5-55	5-55
peg_11712	503	F341Y	c.1022T>A	TP53	chr17	7574005	7574005	SNV	Observed SNV	Missense	A	T	341.0	OD	3.0	CAGATCCGTGGGCGTGAGCGCTTCGAGATGTTCCGAGAGCTGAATGAGGCCTTGGAACTC	CAGATCCGTGGGCGTGAGCGCTTCGAGATGTACCGAGAGCTGAATGAGGCCTTGGAACTC	7574001	+	CGG	CCAAGGCCTCATTCAGCTCT	GAGTAAGTCG	10	AGAGCCATGTAGAGCTTCGCGAGTG	25	GTGAGCGCTTCGAGATGTACCGAGAGCTGAATGAG	AGCGTACACGTCTCACACCGCCAAGGCCTCATTCAGCTCTGTTTTAGAGCTAGAAATAGCAAGTTAAAATAAGGCTAGTCCGTTATCAACTTGAAAAAGTGGCACCGAGTCGGTGCGTGAGCGCTTCGAGATGTACCGAGAGCTGAATGAGCGCGGTTCTATCTAGTTACGCGTTAAACCAACTAGAATTTTTTTGAGTTCCAAGGCCTCATTCAGCTCTCGGAACATCTCGAAGCGCTCACGCCCACGGATCTGGAATTCTAGATCCGGTCGTCAAC	0.5	7	18	55	43	2.98	5-55	5-55
peg_11713	503	F341Y	c.1022T>A	TP53	chr17	7574005	7574005	SNV	Observed SNV	Missense	A	T	341.0	OD	3.0	CAGATCCGTGGGCGTGAGCGCTTCGAGATGTTCCGAGAGCTGAATGAGGCCTTGGAACTC	CAGATCCGTGGGCGTGAGCGCTTCGAGATGTACCGAGAGCTGAATGAGGCCTTGGAACTC	7574001	+	CGG	CCAAGGCCTCATTCAGCTCT	CCGGAGTAAGTCG	13	AGAGCCATGTAGAGCTTCGCGAGTG	25	GTGAGCGCTTCGAGATGTACCGAGAGCTGAATGAGGCC	AGCGTACACGTCTCACACCGCCAAGGCCTCATTCAGCTCTGTTTTAGAGCTAGAAATAGCAAGTTAAAATAAGGCTAGTCCGTTATCAACTTGAAAAAGTGGCACCGAGTCGGTGCGTGAGCGCTTCGAGATGTACCGAGAGCTGAATGAGGCCCGCGGTTCTATCTAGTTACGCGTTAAACCAACTAGAATTTTTTTGAGTTCCAAGGCCTCATTCAGCTCTCGGAACATCTCGAAGCGCTCACGCCCACGGATCTGGAATTCTAGATCCGGTCGTCAAC	0.6153846153846154	7	18	55	43	2.903076923076923	5-55	5-55
peg_11714	503	F341Y	c.1022T>A	TP53	chr17	7574005	7574005	SNV	Observed SNV	Missense	A	T	341.0	OD	3.0	CAGATCCGTGGGCGTGAGCGCTTCGAGATGTTCCGAGAGCTGAATGAGGCCTTGGAACTC	CAGATCCGTGGGCGTGAGCGCTTCGAGATGTACCGAGAGCTGAATGAGGCCTTGGAACTC	7574001	+	CGG	CCAAGGCCTCATTCAGCTCT	CCGGAGTAAGTCG	13	AGAGCCATGTAGAGCTTCGCGAGTGCGGGT	30	TGGGCGTGAGCGCTTCGAGATGTACCGAGAGCTGAATGAGGCC	AGCGTACACGTCTCACACCGCCAAGGCCTCATTCAGCTCTGTTTTAGAGCTAGAAATAGCAAGTTAAAATAAGGCTAGTCCGTTATCAACTTGAAAAAGTGGCACCGAGTCGGTGCTGGGCGTGAGCGCTTCGAGATGTACCGAGAGCTGAATGAGGCCCGCGGTTCTATCTAGTTACGCGTTAAACCAACTAGAATTTTTTTGAGTTCCAAGGCCTCATTCAGCTCTCGGAACATCTCGAAGCGCTCACGCCCACGGATCTGGAATTCTAGATCCGGTCGTCAAC	0.6153846153846154	7	23	55	43	2.903076923076923	5-55	5-55
peg_11715	503	F341Y	c.1022T>A	TP53	chr17	7574005	7574005	SNV	Observed SNV	Missense	A	T	341.0	OD	3.0	GCGCTTCGAGATGTTCCGAGAGCTGAATGAGGCCTTGGAACTCAAGGATGCCCAGGCTGG	GCGCTTCGAGATGTACCGAGAGCTGAATGAGGCCTTGGAACTCAAGGATGCCCAGGCTGG	7573984	+	AGG	CTGGGCATCCTTGAGTTCCA	AGGAACTCAA	10	GGTTCCGGAGTAAGTCGAGAGCCATGTAGA	30	AGATGTACCGAGAGCTGAATGAGGCCTTGGAACTCAAGGA	AGCGTACACGTCTCACACCGCTGGGCATCCTTGAGTTCCAGTTTTAGAGCTAGAAATAGCAAGTTAAAATAAGGCTAGTCCGTTATCAACTTGAAAAAGTGGCACCGAGTCGGTGCAGATGTACCGAGAGCTGAATGAGGCCTTGGAACTCAAGGACGCGGTTCTATCTAGTTACGCGTTAAACCAACTAGAATTTTTTTCCAGCCTGGGCATCCTTGAGTTCCAAGGCCTCATTCAGCTCTCGGAACATCTCGAAGCGCGAATTCTAGATCCGGTCGTCAAC	0.4	24	6	55	63	1.98	5-55	5-55
peg_11716	503	F341Y	c.1022T>A	TP53	chr17	7574005	7574005	SNV	Observed SNV	Missense	A	T	341.0	OD	3.0	GCGCTTCGAGATGTTCCGAGAGCTGAATGAGGCCTTGGAACTCAAGGATGCCCAGGCTGG	GCGCTTCGAGATGTACCGAGAGCTGAATGAGGCCTTGGAACTCAAGGATGCCCAGGCTGG	7573984	+	AGG	CTGGGCATCCTTGAGTTCCA	CCCGTAGGAACTCAA	15	GGTTCCGGAGTAAGTCGAGAGCCATGTAGA	30	AGATGTACCGAGAGCTGAATGAGGCCTTGGAACTCAAGGATGCCC	AGCGTACACGTCTCACACCGCTGGGCATCCTTGAGTTCCAGTTTTAGAGCTAGAAATAGCAAGTTAAAATAAGGCTAGTCCGTTATCAACTTGAAAAAGTGGCACCGAGTCGGTGCAGATGTACCGAGAGCTGAATGAGGCCTTGGAACTCAAGGATGCCCCGCGGTTCTATCTAGTTACGCGTTAAACCAACTAGAATTTTTTTCCAGCCTGGGCATCCTTGAGTTCCAAGGCCTCATTCAGCTCTCGGAACATCTCGAAGCGCGAATTCTAGATCCGGTCGTCAAC	0.5333333333333333	24	6	55	63	1.98	5-55	5-55
peg_11717	503	F341Y	c.1022T>A	TP53	chr17	7574005	7574005	SNV	Observed SNV	Missense	A	T	341.0	OD	3.0	GCGCTTCGAGATGTTCCGAGAGCTGAATGAGGCCTTGGAACTCAAGGATGCCCAGGCTGG	GCGCTTCGAGATGTACCGAGAGCTGAATGAGGCCTTGGAACTCAAGGATGCCCAGGCTGG	7573984	+	AGG	CTGGGCATCCTTGAGTTCCA	CGTAGGAACTCAA	13	GGTTCCGGAGTAAGTCGAGAGCCATGTAGA	30	AGATGTACCGAGAGCTGAATGAGGCCTTGGAACTCAAGGATGC	AGCGTACACGTCTCACACCGCTGGGCATCCTTGAGTTCCAGTTTTAGAGCTAGAAATAGCAAGTTAAAATAAGGCTAGTCCGTTATCAACTTGAAAAAGTGGCACCGAGTCGGTGCAGATGTACCGAGAGCTGAATGAGGCCTTGGAACTCAAGGATGCCGCGGTTCTATCTAGTTACGCGTTAAACCAACTAGAATTTTTTTCCAGCCTGGGCATCCTTGAGTTCCAAGGCCTCATTCAGCTCTCGGAACATCTCGAAGCGCGAATTCTAGATCCGGTCGTCAAC	0.4615384615384615	24	6	55	63	1.98	5-55	5-55
peg_11718	503	F341Y	c.1022T>A	TP53	chr17	7574005	7574005	SNV	Observed SNV	Missense	A	T	341.0	OD	3.0	CCCTCCTCTGTTGCTGCAGATCCGTGGGCGTGAGCGCTTCGAGATGTTCCGAGAGCTGAA	CCCTCCTCTGTTGCTGCAGATCCGTGGGCGTGAGCGCTTCGAGATGTACCGAGAGCTGAA	7574027	-	GGG	CTCTGTTGCTGCAGATCCGT	GATCTGCAGCAACAG	15	TCGGTACATCTCGAAGCGCTCACGCCCACG	30	TCGGTACATCTCGAAGCGCTCACGCCCACGGATCTGCAGCAACAG	AGCGTACACGTCTCACACCGCTCTGTTGCTGCAGATCCGTGTTTTAGAGCTAGAAATAGCAAGTTAAAATAAGGCTAGTCCGTTATCAACTTGAAAAAGTGGCACCGAGTCGGTGCTCGGTACATCTCGAAGCGCTCACGCCCACGGATCTGCAGCAACAGCGCGGTTCTATCTAGTTACGCGTTAAACCAACTAGAATTTTTTTTTCAGCTCTCGGAACATCTCGAAGCGCTCACGCCCACGGATCTGCAGCAACAGAGGAGGGGAATTCTAGATCCGGTCGTCAAC	0.5333333333333333	26	4	87	30	1.836666666666667	5-55	5-55
peg_11719	503	F341Y	c.1022T>A	TP53	chr17	7574005	7574005	SNV	Observed SNV	Missense	A	T	341.0	OD	3.0	CCCTCCTCTGTTGCTGCAGATCCGTGGGCGTGAGCGCTTCGAGATGTTCCGAGAGCTGAA	CCCTCCTCTGTTGCTGCAGATCCGTGGGCGTGAGCGCTTCGAGATGTACCGAGAGCTGAA	7574027	-	GGG	CTCTGTTGCTGCAGATCCGT	GATCTGCAGC	10	TCGGTACATCTCGAAGCGCTCACGCCCACG	30	TCGGTACATCTCGAAGCGCTCACGCCCACGGATCTGCAGC	AGCGTACACGTCTCACACCGCTCTGTTGCTGCAGATCCGTGTTTTAGAGCTAGAAATAGCAAGTTAAAATAAGGCTAGTCCGTTATCAACTTGAAAAAGTGGCACCGAGTCGGTGCTCGGTACATCTCGAAGCGCTCACGCCCACGGATCTGCAGCCGCGGTTCTATCTAGTTACGCGTTAAACCAACTAGAATTTTTTTTTCAGCTCTCGGAACATCTCGAAGCGCTCACGCCCACGGATCTGCAGCAACAGAGGAGGGGAATTCTAGATCCGGTCGTCAAC	0.6	26	4	87	30	1.836666666666667	5-55	5-55
peg_11720	503	F341Y	c.1022T>A	TP53	chr17	7574005	7574005	SNV	Observed SNV	Missense	A	T	341.0	OD	3.0	CCCTCCTCTGTTGCTGCAGATCCGTGGGCGTGAGCGCTTCGAGATGTTCCGAGAGCTGAA	CCCTCCTCTGTTGCTGCAGATCCGTGGGCGTGAGCGCTTCGAGATGTACCGAGAGCTGAA	7574027	-	GGG	CTCTGTTGCTGCAGATCCGT	GATCTGCAGCAAC	13	TCGGTACATCTCGAAGCGCTCACGCCCACG	30	TCGGTACATCTCGAAGCGCTCACGCCCACGGATCTGCAGCAAC	AGCGTACACGTCTCACACCGCTCTGTTGCTGCAGATCCGTGTTTTAGAGCTAGAAATAGCAAGTTAAAATAAGGCTAGTCCGTTATCAACTTGAAAAAGTGGCACCGAGTCGGTGCTCGGTACATCTCGAAGCGCTCACGCCCACGGATCTGCAGCAACCGCGGTTCTATCTAGTTACGCGTTAAACCAACTAGAATTTTTTTTTCAGCTCTCGGAACATCTCGAAGCGCTCACGCCCACGGATCTGCAGCAACAGAGGAGGGGAATTCTAGATCCGGTCGTCAAC	0.5384615384615384	26	4	87	30	1.836666666666667	5-55	5-55
peg_11721	503	F341Y	c.1022T>A	TP53	chr17	7574005	7574005	SNV	Observed SNV	Missense	A	T	341.0	OD	3.0	CAGATCCGTGGGCGTGAGCGCTTCGAGATGTTCCGAGAGCTGAATGAGGCCTTGGAACTC	CAGATCCGTGGGCGTGAGCGCTTCGAGATGTACCGAGAGCTGAATGAGGCCTTGGAACTC	7574001	+	CGG	CCAAGGCCTCATTCAGCTCT	TTCCGGAGTAAGTCG	15	AGAGCCATGTAGAGCTTCGC	20	CGCTTCGAGATGTACCGAGAGCTGAATGAGGCCTT	AGCGTACACGTCTCACACCGCCAAGGCCTCATTCAGCTCTGTTTTAGAGCTAGAAATAGCAAGTTAAAATAAGGCTAGTCCGTTATCAACTTGAAAAAGTGGCACCGAGTCGGTGCCGCTTCGAGATGTACCGAGAGCTGAATGAGGCCTTCGCGGTTCTATCTAGTTACGCGTTAAACCAACTAGAATTTTTTTGAGTTCCAAGGCCTCATTCAGCTCTCGGAACATCTCGAAGCGCTCACGCCCACGGATCTGGAATTCTAGATCCGGTCGTCAAC	0.5333333333333333	7	13	55	43	1.7133333333333334	5-55	5-55
peg_11722	503	F341Y	c.1022T>A	TP53	chr17	7574005	7574005	SNV	Observed SNV	Missense	A	T	341.0	OD	3.0	CAGATCCGTGGGCGTGAGCGCTTCGAGATGTTCCGAGAGCTGAATGAGGCCTTGGAACTC	CAGATCCGTGGGCGTGAGCGCTTCGAGATGTACCGAGAGCTGAATGAGGCCTTGGAACTC	7574001	+	CGG	CCAAGGCCTCATTCAGCTCT	GAGTAAGTCG	10	AGAGCCATGTAGAGCTTCGC	20	CGCTTCGAGATGTACCGAGAGCTGAATGAG	AGCGTACACGTCTCACACCGCCAAGGCCTCATTCAGCTCTGTTTTAGAGCTAGAAATAGCAAGTTAAAATAAGGCTAGTCCGTTATCAACTTGAAAAAGTGGCACCGAGTCGGTGCCGCTTCGAGATGTACCGAGAGCTGAATGAGCGCGGTTCTATCTAGTTACGCGTTAAACCAACTAGAATTTTTTTGAGTTCCAAGGCCTCATTCAGCTCTCGGAACATCTCGAAGCGCTCACGCCCACGGATCTGGAATTCTAGATCCGGTCGTCAAC	0.5	7	13	55	43	1.7133333333333334	5-55	5-55
peg_11723	503	F341Y	c.1022T>A	TP53	chr17	7574005	7574005	SNV	Observed SNV	Missense	A	T	341.0	OD	3.0	CAGATCCGTGGGCGTGAGCGCTTCGAGATGTTCCGAGAGCTGAATGAGGCCTTGGAACTC	CAGATCCGTGGGCGTGAGCGCTTCGAGATGTACCGAGAGCTGAATGAGGCCTTGGAACTC	7574001	+	CGG	CCAAGGCCTCATTCAGCTCT	CCGGAGTAAGTCG	13	AGAGCCATGTAGAGCTTCGC	20	CGCTTCGAGATGTACCGAGAGCTGAATGAGGCC	AGCGTACACGTCTCACACCGCCAAGGCCTCATTCAGCTCTGTTTTAGAGCTAGAAATAGCAAGTTAAAATAAGGCTAGTCCGTTATCAACTTGAAAAAGTGGCACCGAGTCGGTGCCGCTTCGAGATGTACCGAGAGCTGAATGAGGCCCGCGGTTCTATCTAGTTACGCGTTAAACCAACTAGAATTTTTTTGAGTTCCAAGGCCTCATTCAGCTCTCGGAACATCTCGAAGCGCTCACGCCCACGGATCTGGAATTCTAGATCCGGTCGTCAAC	0.6153846153846154	7	13	55	43	1.6364102564102565	5-55	5-55
peg_11724	503	F341Y	c.1022T>A	TP53	chr17	7574005	7574005	SNV	Observed SNV	Missense	A	T	341.0	OD	3.0	CAGATCCGTGGGCGTGAGCGCTTCGAGATGTTCCGAGAGCTGAATGAGGCCTTGGAACTC	CAGATCCGTGGGCGTGAGCGCTTCGAGATGTACCGAGAGCTGAATGAGGCCTTGGAACTC	7574001	+	CGG	CCAAGGCCTCATTCAGCTCT	TTCCGGAGTAAGTCG	15	AGAGCCATGT	10	TGTACCGAGAGCTGAATGAGGCCTT	AGCGTACACGTCTCACACCGCCAAGGCCTCATTCAGCTCTGTTTTAGAGCTAGAAATAGCAAGTTAAAATAAGGCTAGTCCGTTATCAACTTGAAAAAGTGGCACCGAGTCGGTGCTGTACCGAGAGCTGAATGAGGCCTTCGCGGTTCTATCTAGTTACGCGTTAAACCAACTAGAATTTTTTTGAGTTCCAAGGCCTCATTCAGCTCTCGGAACATCTCGAAGCGCTCACGCCCACGGATCTGGAATTCTAGATCCGGTCGTCAAC	0.5333333333333333	7	3	55	43	1.38	5-55	5-55
peg_11725	503	F341Y	c.1022T>A	TP53	chr17	7574005	7574005	SNV	Observed SNV	Missense	A	T	341.0	OD	3.0	CAGATCCGTGGGCGTGAGCGCTTCGAGATGTTCCGAGAGCTGAATGAGGCCTTGGAACTC	CAGATCCGTGGGCGTGAGCGCTTCGAGATGTACCGAGAGCTGAATGAGGCCTTGGAACTC	7574001	+	CGG	CCAAGGCCTCATTCAGCTCT	GAGTAAGTCG	10	AGAGCCATGT	10	TGTACCGAGAGCTGAATGAG	AGCGTACACGTCTCACACCGCCAAGGCCTCATTCAGCTCTGTTTTAGAGCTAGAAATAGCAAGTTAAAATAAGGCTAGTCCGTTATCAACTTGAAAAAGTGGCACCGAGTCGGTGCTGTACCGAGAGCTGAATGAGCGCGGTTCTATCTAGTTACGCGTTAAACCAACTAGAATTTTTTTGAGTTCCAAGGCCTCATTCAGCTCTCGGAACATCTCGAAGCGCTCACGCCCACGGATCTGGAATTCTAGATCCGGTCGTCAAC	0.5	7	3	55	43	1.38	5-55	5-55
peg_11726	503	F341Y	c.1022T>A	TP53	chr17	7574005	7574005	SNV	Observed SNV	Missense	A	T	341.0	OD	3.0	GCGCTTCGAGATGTTCCGAGAGCTGAATGAGGCCTTGGAACTCAAGGATGCCCAGGCTGG	GCGCTTCGAGATGTACCGAGAGCTGAATGAGGCCTTGGAACTCAAGGATGCCCAGGCTGG	7573984	+	AGG	CTGGGCATCCTTGAGTTCCA	CCCGTAGGAACTCAA	15	GGTTCCGGAGTAAGTCGAGAGCCAT	25	TACCGAGAGCTGAATGAGGCCTTGGAACTCAAGGATGCCC	AGCGTACACGTCTCACACCGCTGGGCATCCTTGAGTTCCAGTTTTAGAGCTAGAAATAGCAAGTTAAAATAAGGCTAGTCCGTTATCAACTTGAAAAAGTGGCACCGAGTCGGTGCTACCGAGAGCTGAATGAGGCCTTGGAACTCAAGGATGCCCCGCGGTTCTATCTAGTTACGCGTTAAACCAACTAGAATTTTTTTCCAGCCTGGGCATCCTTGAGTTCCAAGGCCTCATTCAGCTCTCGGAACATCTCGAAGCGCGAATTCTAGATCCGGTCGTCAAC	0.5333333333333333	24	1	55	63	1.3133333333333337	5-55	5-55
peg_11727	503	F341Y	c.1022T>A	TP53	chr17	7574005	7574005	SNV	Observed SNV	Missense	A	T	341.0	OD	3.0	GCGCTTCGAGATGTTCCGAGAGCTGAATGAGGCCTTGGAACTCAAGGATGCCCAGGCTGG	GCGCTTCGAGATGTACCGAGAGCTGAATGAGGCCTTGGAACTCAAGGATGCCCAGGCTGG	7573984	+	AGG	CTGGGCATCCTTGAGTTCCA	CGTAGGAACTCAA	13	GGTTCCGGAGTAAGTCGAGAGCCAT	25	TACCGAGAGCTGAATGAGGCCTTGGAACTCAAGGATGC	AGCGTACACGTCTCACACCGCTGGGCATCCTTGAGTTCCAGTTTTAGAGCTAGAAATAGCAAGTTAAAATAAGGCTAGTCCGTTATCAACTTGAAAAAGTGGCACCGAGTCGGTGCTACCGAGAGCTGAATGAGGCCTTGGAACTCAAGGATGCCGCGGTTCTATCTAGTTACGCGTTAAACCAACTAGAATTTTTTTCCAGCCTGGGCATCCTTGAGTTCCAAGGCCTCATTCAGCTCTCGGAACATCTCGAAGCGCGAATTCTAGATCCGGTCGTCAAC	0.4615384615384615	24	1	55	63	1.3133333333333337	5-55	5-55
peg_11728	503	F341Y	c.1022T>A	TP53	chr17	7574005	7574005	SNV	Observed SNV	Missense	A	T	341.0	OD	3.0	GCGCTTCGAGATGTTCCGAGAGCTGAATGAGGCCTTGGAACTCAAGGATGCCCAGGCTGG	GCGCTTCGAGATGTACCGAGAGCTGAATGAGGCCTTGGAACTCAAGGATGCCCAGGCTGG	7573984	+	AGG	CTGGGCATCCTTGAGTTCCA	AGGAACTCAA	10	GGTTCCGGAGTAAGTCGAGAGCCAT	25	TACCGAGAGCTGAATGAGGCCTTGGAACTCAAGGA	AGCGTACACGTCTCACACCGCTGGGCATCCTTGAGTTCCAGTTTTAGAGCTAGAAATAGCAAGTTAAAATAAGGCTAGTCCGTTATCAACTTGAAAAAGTGGCACCGAGTCGGTGCTACCGAGAGCTGAATGAGGCCTTGGAACTCAAGGACGCGGTTCTATCTAGTTACGCGTTAAACCAACTAGAATTTTTTTCCAGCCTGGGCATCCTTGAGTTCCAAGGCCTCATTCAGCTCTCGGAACATCTCGAAGCGCGAATTCTAGATCCGGTCGTCAAC	0.4	24	1	55	63	1.3133333333333337	5-55	5-55
peg_11729	503	F341Y	c.1022T>A	TP53	chr17	7574005	7574005	SNV	Observed SNV	Missense	A	T	341.0	OD	3.0	CAGATCCGTGGGCGTGAGCGCTTCGAGATGTTCCGAGAGCTGAATGAGGCCTTGGAACTC	CAGATCCGTGGGCGTGAGCGCTTCGAGATGTACCGAGAGCTGAATGAGGCCTTGGAACTC	7574001	+	CGG	CCAAGGCCTCATTCAGCTCT	CCGGAGTAAGTCG	13	AGAGCCATGT	10	TGTACCGAGAGCTGAATGAGGCC	AGCGTACACGTCTCACACCGCCAAGGCCTCATTCAGCTCTGTTTTAGAGCTAGAAATAGCAAGTTAAAATAAGGCTAGTCCGTTATCAACTTGAAAAAGTGGCACCGAGTCGGTGCTGTACCGAGAGCTGAATGAGGCCCGCGGTTCTATCTAGTTACGCGTTAAACCAACTAGAATTTTTTTGAGTTCCAAGGCCTCATTCAGCTCTCGGAACATCTCGAAGCGCTCACGCCCACGGATCTGGAATTCTAGATCCGGTCGTCAAC	0.6153846153846154	7	3	55	43	1.3030769230769228	5-55	5-55
peg_11730	503	F341Y	c.1022T>A	TP53	chr17	7574005	7574005	SNV	Observed SNV	Missense	A	T	341.0	OD	3.0	CAGATCCGTGGGCGTGAGCGCTTCGAGATGTTCCGAGAGCTGAATGAGGCCTTGGAACTC	CAGATCCGTGGGCGTGAGCGCTTCGAGATGTACCGAGAGCTGAATGAGGCCTTGGAACTC	7574001	+	CGG	CCAAGGCCTCATTCAGCTCT	TTCCGGAGTAAGTCG	15	AGAGCCATGTAGAGC	15	CGAGATGTACCGAGAGCTGAATGAGGCCTT	AGCGTACACGTCTCACACCGCCAAGGCCTCATTCAGCTCTGTTTTAGAGCTAGAAATAGCAAGTTAAAATAAGGCTAGTCCGTTATCAACTTGAAAAAGTGGCACCGAGTCGGTGCCGAGATGTACCGAGAGCTGAATGAGGCCTTCGCGGTTCTATCTAGTTACGCGTTAAACCAACTAGAATTTTTTTGAGTTCCAAGGCCTCATTCAGCTCTCGGAACATCTCGAAGCGCTCACGCCCACGGATCTGGAATTCTAGATCCGGTCGTCAAC	0.5333333333333333	7	8	55	43	1.0466666666666669	5-55	5-55
peg_11731	503	F341Y	c.1022T>A	TP53	chr17	7574005	7574005	SNV	Observed SNV	Missense	A	T	341.0	OD	3.0	CAGATCCGTGGGCGTGAGCGCTTCGAGATGTTCCGAGAGCTGAATGAGGCCTTGGAACTC	CAGATCCGTGGGCGTGAGCGCTTCGAGATGTACCGAGAGCTGAATGAGGCCTTGGAACTC	7574001	+	CGG	CCAAGGCCTCATTCAGCTCT	GAGTAAGTCG	10	AGAGCCATGTAGAGC	15	CGAGATGTACCGAGAGCTGAATGAG	AGCGTACACGTCTCACACCGCCAAGGCCTCATTCAGCTCTGTTTTAGAGCTAGAAATAGCAAGTTAAAATAAGGCTAGTCCGTTATCAACTTGAAAAAGTGGCACCGAGTCGGTGCCGAGATGTACCGAGAGCTGAATGAGCGCGGTTCTATCTAGTTACGCGTTAAACCAACTAGAATTTTTTTGAGTTCCAAGGCCTCATTCAGCTCTCGGAACATCTCGAAGCGCTCACGCCCACGGATCTGGAATTCTAGATCCGGTCGTCAAC	0.5	7	8	55	43	1.0466666666666669	5-55	5-55
peg_11732	503	F341Y	c.1022T>A	TP53	chr17	7574005	7574005	SNV	Observed SNV	Missense	A	T	341.0	OD	3.0	CAGATCCGTGGGCGTGAGCGCTTCGAGATGTTCCGAGAGCTGAATGAGGCCTTGGAACTC	CAGATCCGTGGGCGTGAGCGCTTCGAGATGTACCGAGAGCTGAATGAGGCCTTGGAACTC	7574001	+	CGG	CCAAGGCCTCATTCAGCTCT	CCGGAGTAAGTCG	13	AGAGCCATGTAGAGC	15	CGAGATGTACCGAGAGCTGAATGAGGCC	AGCGTACACGTCTCACACCGCCAAGGCCTCATTCAGCTCTGTTTTAGAGCTAGAAATAGCAAGTTAAAATAAGGCTAGTCCGTTATCAACTTGAAAAAGTGGCACCGAGTCGGTGCCGAGATGTACCGAGAGCTGAATGAGGCCCGCGGTTCTATCTAGTTACGCGTTAAACCAACTAGAATTTTTTTGAGTTCCAAGGCCTCATTCAGCTCTCGGAACATCTCGAAGCGCTCACGCCCACGGATCTGGAATTCTAGATCCGGTCGTCAAC	0.6153846153846154	7	8	55	43	0.9697435897435898	5-55	5-55
peg_11733	503	F341Y	c.1022T>A	TP53	chr17	7574005	7574005	SNV	Observed SNV	Missense	A	T	341.0	OD	3.0	CCCCTCCTCTGTTGCTGCAGATCCGTGGGCGTGAGCGCTTCGAGATGTTCCGAGAGCTGA	CCCCTCCTCTGTTGCTGCAGATCCGTGGGCGTGAGCGCTTCGAGATGTACCGAGAGCTGA	7574028	-	TGG	CCTCTGTTGCTGCAGATCCG	ATCTGCAGCA	10	CGGTACATCTCGAAGCGCTCACGCCCACGG	30	CGGTACATCTCGAAGCGCTCACGCCCACGGATCTGCAGCA	AGCGTACACGTCTCACACCGCCTCTGTTGCTGCAGATCCGGTTTTAGAGCTAGAAATAGCAAGTTAAAATAAGGCTAGTCCGTTATCAACTTGAAAAAGTGGCACCGAGTCGGTGCCGGTACATCTCGAAGCGCTCACGCCCACGGATCTGCAGCACGCGGTTCTATCTAGTTACGCGTTAAACCAACTAGAATTTTTTTTCAGCTCTCGGAACATCTCGAAGCGCTCACGCCCACGGATCTGCAGCAACAGAGGAGGGGGAATTCTAGATCCGGTCGTCAAC	0.5	27	3	80	50	0.8333333333333335	5-55	5-55
peg_11734	503	F341Y	c.1022T>A	TP53	chr17	7574005	7574005	SNV	Observed SNV	Missense	A	T	341.0	OD	3.0	CCCCTCCTCTGTTGCTGCAGATCCGTGGGCGTGAGCGCTTCGAGATGTTCCGAGAGCTGA	CCCCTCCTCTGTTGCTGCAGATCCGTGGGCGTGAGCGCTTCGAGATGTACCGAGAGCTGA	7574028	-	TGG	CCTCTGTTGCTGCAGATCCG	ATCTGCAGCAACA	13	CGGTACATCTCGAAGCGCTCACGCCCACGG	30	CGGTACATCTCGAAGCGCTCACGCCCACGGATCTGCAGCAACA	AGCGTACACGTCTCACACCGCCTCTGTTGCTGCAGATCCGGTTTTAGAGCTAGAAATAGCAAGTTAAAATAAGGCTAGTCCGTTATCAACTTGAAAAAGTGGCACCGAGTCGGTGCCGGTACATCTCGAAGCGCTCACGCCCACGGATCTGCAGCAACACGCGGTTCTATCTAGTTACGCGTTAAACCAACTAGAATTTTTTTTCAGCTCTCGGAACATCTCGAAGCGCTCACGCCCACGGATCTGCAGCAACAGAGGAGGGGGAATTCTAGATCCGGTCGTCAAC	0.4615384615384615	27	3	80	50	0.8333333333333335	5-55	5-55
peg_11735	503	F341Y	c.1022T>A	TP53	chr17	7574005	7574005	SNV	Observed SNV	Missense	A	T	341.0	OD	3.0	CCCCTCCTCTGTTGCTGCAGATCCGTGGGCGTGAGCGCTTCGAGATGTTCCGAGAGCTGA	CCCCTCCTCTGTTGCTGCAGATCCGTGGGCGTGAGCGCTTCGAGATGTACCGAGAGCTGA	7574028	-	TGG	CCTCTGTTGCTGCAGATCCG	ATCTGCAGCAACAGA	15	CGGTACATCTCGAAGCGCTCACGCCCACGG	30	CGGTACATCTCGAAGCGCTCACGCCCACGGATCTGCAGCAACAGA	AGCGTACACGTCTCACACCGCCTCTGTTGCTGCAGATCCGGTTTTAGAGCTAGAAATAGCAAGTTAAAATAAGGCTAGTCCGTTATCAACTTGAAAAAGTGGCACCGAGTCGGTGCCGGTACATCTCGAAGCGCTCACGCCCACGGATCTGCAGCAACAGACGCGGTTCTATCTAGTTACGCGTTAAACCAACTAGAATTTTTTTTCAGCTCTCGGAACATCTCGAAGCGCTCACGCCCACGGATCTGCAGCAACAGAGGAGGGGGAATTCTAGATCCGGTCGTCAAC	0.4666666666666667	27	3	80	50	0.8333333333333335	5-55	5-55
peg_11736	504	P142L	c.425C>T	TP53	chr17	7578505	7578505	SNV	Observed SNV	Missense	G	A	142.0	DBD	3.0	ACAAGATGTTTTGCCAACTGGCCAAGACCTGCCCTGTGCAGCTGTGGGTTGATTCCACAC	ACAAGATGTTTTGCCAACTGGCCAAGACCTGCCTTGTGCAGCTGTGGGTTGATTCCACAC	7578503	+	AGG	GAATCAACCCACAGCTGCAC	TAGTTGGGTGTCGAC	15	GTGTTCCGTCCAGAACCGGT	20	TGGCCAAGACCTGCCTTGTGCAGCTGTGGGTTGAT	AGCGTACACGTCTCACACCGGAATCAACCCACAGCTGCACGTTTTAGAGCTAGAAATAGCAAGTTAAAATAAGGCTAGTCCGTTATCAACTTGAAAAAGTGGCACCGAGTCGGTGCTGGCCAAGACCTGCCTTGTGCAGCTGTGGGTTGATCGCGGTTCTATCTAGTTACGCGTTAAACCAACTAGAATTTTTTTGTGTGGAATCAACCCACAGCTGCACAGGGCAGGTCTTGGCCAGTTGGCAAAACATCTTGTGAATTCTAGATCCGGTCGTCAAC	0.5333333333333333	5	15	70	32	3.02	5-55	5-55
peg_11737	504	P142L	c.425C>T	TP53	chr17	7578505	7578505	SNV	Observed SNV	Missense	G	A	142.0	DBD	3.0	ACAAGATGTTTTGCCAACTGGCCAAGACCTGCCCTGTGCAGCTGTGGGTTGATTCCACAC	ACAAGATGTTTTGCCAACTGGCCAAGACCTGCCTTGTGCAGCTGTGGGTTGATTCCACAC	7578503	+	AGG	GAATCAACCCACAGCTGCAC	GTTGGGTGTCGAC	13	GTGTTCCGTCCAGAACCGGT	20	TGGCCAAGACCTGCCTTGTGCAGCTGTGGGTTG	AGCGTACACGTCTCACACCGGAATCAACCCACAGCTGCACGTTTTAGAGCTAGAAATAGCAAGTTAAAATAAGGCTAGTCCGTTATCAACTTGAAAAAGTGGCACCGAGTCGGTGCTGGCCAAGACCTGCCTTGTGCAGCTGTGGGTTGCGCGGTTCTATCTAGTTACGCGTTAAACCAACTAGAATTTTTTTGTGTGGAATCAACCCACAGCTGCACAGGGCAGGTCTTGGCCAGTTGGCAAAACATCTTGTGAATTCTAGATCCGGTCGTCAAC	0.6153846153846154	5	15	70	32	2.943076923076923	5-55	5-55
peg_11738	504	P142L	c.425C>T	TP53	chr17	7578505	7578505	SNV	Observed SNV	Missense	G	A	142.0	DBD	3.0	GCCCTCAACAAGATGTTTTGCCAACTGGCCAAGACCTGCCCTGTGCAGCTGTGGGTTGAT	GCCCTCAACAAGATGTTTTGCCAACTGGCCAAGACCTGCCTTGTGCAGCTGTGGGTTGAT	7578520	-	TGG	CAACAAGATGTTTTGCCAAC	GGCAAAACATCTTGT	15	ACAGCTGCACAAGGCAGGTCTTGGCCAGTT	30	ACAGCTGCACAAGGCAGGTCTTGGCCAGTTGGCAAAACATCTTGT	AGCGTACACGTCTCACACCGCAACAAGATGTTTTGCCAACGTTTTAGAGCTAGAAATAGCAAGTTAAAATAAGGCTAGTCCGTTATCAACTTGAAAAAGTGGCACCGAGTCGGTGCACAGCTGCACAAGGCAGGTCTTGGCCAGTTGGCAAAACATCTTGTCGCGGTTCTATCTAGTTACGCGTTAAACCAACTAGAATTTTTTTATCAACCCACAGCTGCACAGGGCAGGTCTTGGCCAGTTGGCAAAACATCTTGTTGAGGGCGAATTCTAGATCCGGTCGTCAAC	0.4	19	11	74	19	2.53	5-55	5-55
peg_11739	504	P142L	c.425C>T	TP53	chr17	7578505	7578505	SNV	Observed SNV	Missense	G	A	142.0	DBD	3.0	GCCCTCAACAAGATGTTTTGCCAACTGGCCAAGACCTGCCCTGTGCAGCTGTGGGTTGAT	GCCCTCAACAAGATGTTTTGCCAACTGGCCAAGACCTGCCTTGTGCAGCTGTGGGTTGAT	7578520	-	TGG	CAACAAGATGTTTTGCCAAC	GGCAAAACAT	10	ACAGCTGCACAAGGCAGGTCTTGGCCAGTT	30	ACAGCTGCACAAGGCAGGTCTTGGCCAGTTGGCAAAACAT	AGCGTACACGTCTCACACCGCAACAAGATGTTTTGCCAACGTTTTAGAGCTAGAAATAGCAAGTTAAAATAAGGCTAGTCCGTTATCAACTTGAAAAAGTGGCACCGAGTCGGTGCACAGCTGCACAAGGCAGGTCTTGGCCAGTTGGCAAAACATCGCGGTTCTATCTAGTTACGCGTTAAACCAACTAGAATTTTTTTATCAACCCACAGCTGCACAGGGCAGGTCTTGGCCAGTTGGCAAAACATCTTGTTGAGGGCGAATTCTAGATCCGGTCGTCAAC	0.4	19	11	74	19	2.53	5-55	5-55
peg_11740	504	P142L	c.425C>T	TP53	chr17	7578505	7578505	SNV	Observed SNV	Missense	G	A	142.0	DBD	3.0	ACAAGATGTTTTGCCAACTGGCCAAGACCTGCCCTGTGCAGCTGTGGGTTGATTCCACAC	ACAAGATGTTTTGCCAACTGGCCAAGACCTGCCTTGTGCAGCTGTGGGTTGATTCCACAC	7578503	+	AGG	GAATCAACCCACAGCTGCAC	GGGTGTCGAC	10	GTGTTCCGTCCAGAACCGGT	20	TGGCCAAGACCTGCCTTGTGCAGCTGTGGG	AGCGTACACGTCTCACACCGGAATCAACCCACAGCTGCACGTTTTAGAGCTAGAAATAGCAAGTTAAAATAAGGCTAGTCCGTTATCAACTTGAAAAAGTGGCACCGAGTCGGTGCTGGCCAAGACCTGCCTTGTGCAGCTGTGGGCGCGGTTCTATCTAGTTACGCGTTAAACCAACTAGAATTTTTTTGTGTGGAATCAACCCACAGCTGCACAGGGCAGGTCTTGGCCAGTTGGCAAAACATCTTGTGAATTCTAGATCCGGTCGTCAAC	0.7	5	15	70	32	2.52	5-55	5-55
peg_11741	504	P142L	c.425C>T	TP53	chr17	7578505	7578505	SNV	Observed SNV	Missense	G	A	142.0	DBD	3.0	GCCCTCAACAAGATGTTTTGCCAACTGGCCAAGACCTGCCCTGTGCAGCTGTGGGTTGAT	GCCCTCAACAAGATGTTTTGCCAACTGGCCAAGACCTGCCTTGTGCAGCTGTGGGTTGAT	7578520	-	TGG	CAACAAGATGTTTTGCCAAC	GGCAAAACATCTT	13	ACAGCTGCACAAGGCAGGTCTTGGCCAGTT	30	ACAGCTGCACAAGGCAGGTCTTGGCCAGTTGGCAAAACATCTT	AGCGTACACGTCTCACACCGCAACAAGATGTTTTGCCAACGTTTTAGAGCTAGAAATAGCAAGTTAAAATAAGGCTAGTCCGTTATCAACTTGAAAAAGTGGCACCGAGTCGGTGCACAGCTGCACAAGGCAGGTCTTGGCCAGTTGGCAAAACATCTTCGCGGTTCTATCTAGTTACGCGTTAAACCAACTAGAATTTTTTTATCAACCCACAGCTGCACAGGGCAGGTCTTGGCCAGTTGGCAAAACATCTTGTTGAGGGCGAATTCTAGATCCGGTCGTCAAC	0.3846153846153846	19	11	74	19	2.4530769230769227	5-55	5-55
peg_11742	504	P142L	c.425C>T	TP53	chr17	7578505	7578505	SNV	Observed SNV	Missense	G	A	142.0	DBD	3.0	ACAAGATGTTTTGCCAACTGGCCAAGACCTGCCCTGTGCAGCTGTGGGTTGATTCCACAC	ACAAGATGTTTTGCCAACTGGCCAAGACCTGCCTTGTGCAGCTGTGGGTTGATTCCACAC	7578503	+	AGG	GAATCAACCCACAGCTGCAC	TAGTTGGGTGTCGAC	15	GTGTTCCGTCCAGAA	15	AAGACCTGCCTTGTGCAGCTGTGGGTTGAT	AGCGTACACGTCTCACACCGGAATCAACCCACAGCTGCACGTTTTAGAGCTAGAAATAGCAAGTTAAAATAAGGCTAGTCCGTTATCAACTTGAAAAAGTGGCACCGAGTCGGTGCAAGACCTGCCTTGTGCAGCTGTGGGTTGATCGCGGTTCTATCTAGTTACGCGTTAAACCAACTAGAATTTTTTTGTGTGGAATCAACCCACAGCTGCACAGGGCAGGTCTTGGCCAGTTGGCAAAACATCTTGTGAATTCTAGATCCGGTCGTCAAC	0.5333333333333333	5	10	70	32	2.353333333333333	5-55	5-55
peg_11743	504	P142L	c.425C>T	TP53	chr17	7578505	7578505	SNV	Observed SNV	Missense	G	A	142.0	DBD	3.0	ACAAGATGTTTTGCCAACTGGCCAAGACCTGCCCTGTGCAGCTGTGGGTTGATTCCACAC	ACAAGATGTTTTGCCAACTGGCCAAGACCTGCCTTGTGCAGCTGTGGGTTGATTCCACAC	7578503	+	AGG	GAATCAACCCACAGCTGCAC	GTTGGGTGTCGAC	13	GTGTTCCGTCCAGAA	15	AAGACCTGCCTTGTGCAGCTGTGGGTTG	AGCGTACACGTCTCACACCGGAATCAACCCACAGCTGCACGTTTTAGAGCTAGAAATAGCAAGTTAAAATAAGGCTAGTCCGTTATCAACTTGAAAAAGTGGCACCGAGTCGGTGCAAGACCTGCCTTGTGCAGCTGTGGGTTGCGCGGTTCTATCTAGTTACGCGTTAAACCAACTAGAATTTTTTTGTGTGGAATCAACCCACAGCTGCACAGGGCAGGTCTTGGCCAGTTGGCAAAACATCTTGTGAATTCTAGATCCGGTCGTCAAC	0.6153846153846154	5	10	70	32	2.276410256410256	5-55	5-55
peg_11744	504	P142L	c.425C>T	TP53	chr17	7578505	7578505	SNV	Observed SNV	Missense	G	A	142.0	DBD	3.0	ACAAGATGTTTTGCCAACTGGCCAAGACCTGCCCTGTGCAGCTGTGGGTTGATTCCACAC	ACAAGATGTTTTGCCAACTGGCCAAGACCTGCCTTGTGCAGCTGTGGGTTGATTCCACAC	7578503	+	AGG	GAATCAACCCACAGCTGCAC	TAGTTGGGTGTCGAC	15	GTGTTCCGTCCAGAACCGGTCAACC	25	CCAACTGGCCAAGACCTGCCTTGTGCAGCTGTGGGTTGAT	AGCGTACACGTCTCACACCGGAATCAACCCACAGCTGCACGTTTTAGAGCTAGAAATAGCAAGTTAAAATAAGGCTAGTCCGTTATCAACTTGAAAAAGTGGCACCGAGTCGGTGCCCAACTGGCCAAGACCTGCCTTGTGCAGCTGTGGGTTGATCGCGGTTCTATCTAGTTACGCGTTAAACCAACTAGAATTTTTTTGTGTGGAATCAACCCACAGCTGCACAGGGCAGGTCTTGGCCAGTTGGCAAAACATCTTGTGAATTCTAGATCCGGTCGTCAAC	0.5333333333333333	5	20	70	32	2.02	5-55	5-55
peg_11745	504	P142L	c.425C>T	TP53	chr17	7578505	7578505	SNV	Observed SNV	Missense	G	A	142.0	DBD	3.0	ACAAGATGTTTTGCCAACTGGCCAAGACCTGCCCTGTGCAGCTGTGGGTTGATTCCACAC	ACAAGATGTTTTGCCAACTGGCCAAGACCTGCCTTGTGCAGCTGTGGGTTGATTCCACAC	7578503	+	AGG	GAATCAACCCACAGCTGCAC	GTTGGGTGTCGAC	13	GTGTTCCGTCCAGAACCGGTCAACC	25	CCAACTGGCCAAGACCTGCCTTGTGCAGCTGTGGGTTG	AGCGTACACGTCTCACACCGGAATCAACCCACAGCTGCACGTTTTAGAGCTAGAAATAGCAAGTTAAAATAAGGCTAGTCCGTTATCAACTTGAAAAAGTGGCACCGAGTCGGTGCCCAACTGGCCAAGACCTGCCTTGTGCAGCTGTGGGTTGCGCGGTTCTATCTAGTTACGCGTTAAACCAACTAGAATTTTTTTGTGTGGAATCAACCCACAGCTGCACAGGGCAGGTCTTGGCCAGTTGGCAAAACATCTTGTGAATTCTAGATCCGGTCGTCAAC	0.6153846153846154	5	20	70	32	1.943076923076923	5-55	5-55
peg_11746	504	P142L	c.425C>T	TP53	chr17	7578505	7578505	SNV	Observed SNV	Missense	G	A	142.0	DBD	3.0	GCCCTCAACAAGATGTTTTGCCAACTGGCCAAGACCTGCCCTGTGCAGCTGTGGGTTGAT	GCCCTCAACAAGATGTTTTGCCAACTGGCCAAGACCTGCCTTGTGCAGCTGTGGGTTGAT	7578520	-	TGG	CAACAAGATGTTTTGCCAAC	GGCAAAACAT	10	TGCACAAGGCAGGTCTTGGCCAGTT	25	TGCACAAGGCAGGTCTTGGCCAGTTGGCAAAACAT	AGCGTACACGTCTCACACCGCAACAAGATGTTTTGCCAACGTTTTAGAGCTAGAAATAGCAAGTTAAAATAAGGCTAGTCCGTTATCAACTTGAAAAAGTGGCACCGAGTCGGTGCTGCACAAGGCAGGTCTTGGCCAGTTGGCAAAACATCGCGGTTCTATCTAGTTACGCGTTAAACCAACTAGAATTTTTTTATCAACCCACAGCTGCACAGGGCAGGTCTTGGCCAGTTGGCAAAACATCTTGTTGAGGGCGAATTCTAGATCCGGTCGTCAAC	0.4	19	6	74	19	1.8633333333333333	5-55	5-55
peg_11747	504	P142L	c.425C>T	TP53	chr17	7578505	7578505	SNV	Observed SNV	Missense	G	A	142.0	DBD	3.0	GCCCTCAACAAGATGTTTTGCCAACTGGCCAAGACCTGCCCTGTGCAGCTGTGGGTTGAT	GCCCTCAACAAGATGTTTTGCCAACTGGCCAAGACCTGCCTTGTGCAGCTGTGGGTTGAT	7578520	-	TGG	CAACAAGATGTTTTGCCAAC	GGCAAAACATCTTGT	15	TGCACAAGGCAGGTCTTGGCCAGTT	25	TGCACAAGGCAGGTCTTGGCCAGTTGGCAAAACATCTTGT	AGCGTACACGTCTCACACCGCAACAAGATGTTTTGCCAACGTTTTAGAGCTAGAAATAGCAAGTTAAAATAAGGCTAGTCCGTTATCAACTTGAAAAAGTGGCACCGAGTCGGTGCTGCACAAGGCAGGTCTTGGCCAGTTGGCAAAACATCTTGTCGCGGTTCTATCTAGTTACGCGTTAAACCAACTAGAATTTTTTTATCAACCCACAGCTGCACAGGGCAGGTCTTGGCCAGTTGGCAAAACATCTTGTTGAGGGCGAATTCTAGATCCGGTCGTCAAC	0.4	19	6	74	19	1.8633333333333333	5-55	5-55
peg_11748	504	P142L	c.425C>T	TP53	chr17	7578505	7578505	SNV	Observed SNV	Missense	G	A	142.0	DBD	3.0	ACAAGATGTTTTGCCAACTGGCCAAGACCTGCCCTGTGCAGCTGTGGGTTGATTCCACAC	ACAAGATGTTTTGCCAACTGGCCAAGACCTGCCTTGTGCAGCTGTGGGTTGATTCCACAC	7578503	+	AGG	GAATCAACCCACAGCTGCAC	GGGTGTCGAC	10	GTGTTCCGTCCAGAA	15	AAGACCTGCCTTGTGCAGCTGTGGG	AGCGTACACGTCTCACACCGGAATCAACCCACAGCTGCACGTTTTAGAGCTAGAAATAGCAAGTTAAAATAAGGCTAGTCCGTTATCAACTTGAAAAAGTGGCACCGAGTCGGTGCAAGACCTGCCTTGTGCAGCTGTGGGCGCGGTTCTATCTAGTTACGCGTTAAACCAACTAGAATTTTTTTGTGTGGAATCAACCCACAGCTGCACAGGGCAGGTCTTGGCCAGTTGGCAAAACATCTTGTGAATTCTAGATCCGGTCGTCAAC	0.7	5	10	70	32	1.853333333333333	5-55	5-55
peg_11749	504	P142L	c.425C>T	TP53	chr17	7578505	7578505	SNV	Observed SNV	Missense	G	A	142.0	DBD	3.0	GCCCTCAACAAGATGTTTTGCCAACTGGCCAAGACCTGCCCTGTGCAGCTGTGGGTTGAT	GCCCTCAACAAGATGTTTTGCCAACTGGCCAAGACCTGCCTTGTGCAGCTGTGGGTTGAT	7578520	-	TGG	CAACAAGATGTTTTGCCAAC	GGCAAAACATCTT	13	TGCACAAGGCAGGTCTTGGCCAGTT	25	TGCACAAGGCAGGTCTTGGCCAGTTGGCAAAACATCTT	AGCGTACACGTCTCACACCGCAACAAGATGTTTTGCCAACGTTTTAGAGCTAGAAATAGCAAGTTAAAATAAGGCTAGTCCGTTATCAACTTGAAAAAGTGGCACCGAGTCGGTGCTGCACAAGGCAGGTCTTGGCCAGTTGGCAAAACATCTTCGCGGTTCTATCTAGTTACGCGTTAAACCAACTAGAATTTTTTTATCAACCCACAGCTGCACAGGGCAGGTCTTGGCCAGTTGGCAAAACATCTTGTTGAGGGCGAATTCTAGATCCGGTCGTCAAC	0.3846153846153846	19	6	74	19	1.7864102564102564	5-55	5-55
peg_11750	504	P142L	c.425C>T	TP53	chr17	7578505	7578505	SNV	Observed SNV	Missense	G	A	142.0	DBD	3.0	ACAAGATGTTTTGCCAACTGGCCAAGACCTGCCCTGTGCAGCTGTGGGTTGATTCCACAC	ACAAGATGTTTTGCCAACTGGCCAAGACCTGCCTTGTGCAGCTGTGGGTTGATTCCACAC	7578503	+	AGG	GAATCAACCCACAGCTGCAC	GGGTGTCGAC	10	GTGTTCCGTCCAGAACCGGTCAACC	25	CCAACTGGCCAAGACCTGCCTTGTGCAGCTGTGGG	AGCGTACACGTCTCACACCGGAATCAACCCACAGCTGCACGTTTTAGAGCTAGAAATAGCAAGTTAAAATAAGGCTAGTCCGTTATCAACTTGAAAAAGTGGCACCGAGTCGGTGCCCAACTGGCCAAGACCTGCCTTGTGCAGCTGTGGGCGCGGTTCTATCTAGTTACGCGTTAAACCAACTAGAATTTTTTTGTGTGGAATCAACCCACAGCTGCACAGGGCAGGTCTTGGCCAGTTGGCAAAACATCTTGTGAATTCTAGATCCGGTCGTCAAC	0.7	5	20	70	32	1.52	5-55	5-55
peg_11751	504	P142L	c.425C>T	TP53	chr17	7578505	7578505	SNV	Observed SNV	Missense	G	A	142.0	DBD	3.0	GCCCTCAACAAGATGTTTTGCCAACTGGCCAAGACCTGCCCTGTGCAGCTGTGGGTTGAT	GCCCTCAACAAGATGTTTTGCCAACTGGCCAAGACCTGCCTTGTGCAGCTGTGGGTTGAT	7578520	-	TGG	CAACAAGATGTTTTGCCAAC	GGCAAAACAT	10	AAGGCAGGTCTTGGCCAGTT	20	AAGGCAGGTCTTGGCCAGTTGGCAAAACAT	AGCGTACACGTCTCACACCGCAACAAGATGTTTTGCCAACGTTTTAGAGCTAGAAATAGCAAGTTAAAATAAGGCTAGTCCGTTATCAACTTGAAAAAGTGGCACCGAGTCGGTGCAAGGCAGGTCTTGGCCAGTTGGCAAAACATCGCGGTTCTATCTAGTTACGCGTTAAACCAACTAGAATTTTTTTATCAACCCACAGCTGCACAGGGCAGGTCTTGGCCAGTTGGCAAAACATCTTGTTGAGGGCGAATTCTAGATCCGGTCGTCAAC	0.4	19	1	74	19	1.1966666666666663	5-55	5-55
peg_11752	504	P142L	c.425C>T	TP53	chr17	7578505	7578505	SNV	Observed SNV	Missense	G	A	142.0	DBD	3.0	GCCCTCAACAAGATGTTTTGCCAACTGGCCAAGACCTGCCCTGTGCAGCTGTGGGTTGAT	GCCCTCAACAAGATGTTTTGCCAACTGGCCAAGACCTGCCTTGTGCAGCTGTGGGTTGAT	7578520	-	TGG	CAACAAGATGTTTTGCCAAC	GGCAAAACATCTTGT	15	AAGGCAGGTCTTGGCCAGTT	20	AAGGCAGGTCTTGGCCAGTTGGCAAAACATCTTGT	AGCGTACACGTCTCACACCGCAACAAGATGTTTTGCCAACGTTTTAGAGCTAGAAATAGCAAGTTAAAATAAGGCTAGTCCGTTATCAACTTGAAAAAGTGGCACCGAGTCGGTGCAAGGCAGGTCTTGGCCAGTTGGCAAAACATCTTGTCGCGGTTCTATCTAGTTACGCGTTAAACCAACTAGAATTTTTTTATCAACCCACAGCTGCACAGGGCAGGTCTTGGCCAGTTGGCAAAACATCTTGTTGAGGGCGAATTCTAGATCCGGTCGTCAAC	0.4	19	1	74	19	1.1966666666666663	5-55	5-55
peg_11753	504	P142L	c.425C>T	TP53	chr17	7578505	7578505	SNV	Observed SNV	Missense	G	A	142.0	DBD	3.0	GCCCTCAACAAGATGTTTTGCCAACTGGCCAAGACCTGCCCTGTGCAGCTGTGGGTTGAT	GCCCTCAACAAGATGTTTTGCCAACTGGCCAAGACCTGCCTTGTGCAGCTGTGGGTTGAT	7578520	-	TGG	CAACAAGATGTTTTGCCAAC	GGCAAAACATCTT	13	AAGGCAGGTCTTGGCCAGTT	20	AAGGCAGGTCTTGGCCAGTTGGCAAAACATCTT	AGCGTACACGTCTCACACCGCAACAAGATGTTTTGCCAACGTTTTAGAGCTAGAAATAGCAAGTTAAAATAAGGCTAGTCCGTTATCAACTTGAAAAAGTGGCACCGAGTCGGTGCAAGGCAGGTCTTGGCCAGTTGGCAAAACATCTTCGCGGTTCTATCTAGTTACGCGTTAAACCAACTAGAATTTTTTTATCAACCCACAGCTGCACAGGGCAGGTCTTGGCCAGTTGGCAAAACATCTTGTTGAGGGCGAATTCTAGATCCGGTCGTCAAC	0.3846153846153846	19	1	74	19	1.1197435897435897	5-55	5-55
peg_11754	505	R213G	c.637C>G	TP53	chr17	7578212	7578212	SNV	Observed SNV	Missense	G	C	213.0	DBD	3.0	GAAGGAAATTTGCGTGTGGAGTATTTGGATGACAGAAACACTTTTCGACATAGTGTGGTG	GAAGGAAATTTGCGTGTGGAGTATTTGGATGACAGAAACACTTTTGGACATAGTGTGGTG	7578232	-	TGG	AAATTTGCGTGTGGAGTATT	ACTCCACACGCAAAT	15	TATGTCCAAAAGTGTTTCTGTCATCCAAAT	30	TATGTCCAAAAGTGTTTCTGTCATCCAAATACTCCACACGCAAAT	AGCGTACACGTCTCACACCGAAATTTGCGTGTGGAGTATTGTTTTAGAGCTAGAAATAGCAAGTTAAAATAAGGCTAGTCCGTTATCAACTTGAAAAAGTGGCACCGAGTCGGTGCTATGTCCAAAAGTGTTTCTGTCATCCAAATACTCCACACGCAAATCGCGGTTCTATCTAGTTACGCGTTAAACCAACTAGAATTTTTTTCACCACACTATGTCGAAAAGTGTTTCTGTCATCCAAATACTCCACACGCAAATTTCCTTCGAATTCTAGATCCGGTCGTCAAC	0.4666666666666667	24	6	72	5	1.7033333333333334	5-55	5-55
peg_11755	505	R213G	c.637C>G	TP53	chr17	7578212	7578212	SNV	Observed SNV	Missense	G	C	213.0	DBD	3.0	GAAGGAAATTTGCGTGTGGAGTATTTGGATGACAGAAACACTTTTCGACATAGTGTGGTG	GAAGGAAATTTGCGTGTGGAGTATTTGGATGACAGAAACACTTTTGGACATAGTGTGGTG	7578232	-	TGG	AAATTTGCGTGTGGAGTATT	ACTCCACACGCAA	13	TATGTCCAAAAGTGTTTCTGTCATCCAAAT	30	TATGTCCAAAAGTGTTTCTGTCATCCAAATACTCCACACGCAA	AGCGTACACGTCTCACACCGAAATTTGCGTGTGGAGTATTGTTTTAGAGCTAGAAATAGCAAGTTAAAATAAGGCTAGTCCGTTATCAACTTGAAAAAGTGGCACCGAGTCGGTGCTATGTCCAAAAGTGTTTCTGTCATCCAAATACTCCACACGCAACGCGGTTCTATCTAGTTACGCGTTAAACCAACTAGAATTTTTTTCACCACACTATGTCGAAAAGTGTTTCTGTCATCCAAATACTCCACACGCAAATTTCCTTCGAATTCTAGATCCGGTCGTCAAC	0.5384615384615384	24	6	72	5	1.7033333333333334	5-55	5-55
peg_11756	505	R213G	c.637C>G	TP53	chr17	7578212	7578212	SNV	Observed SNV	Missense	G	C	213.0	DBD	3.0	GAAGGAAATTTGCGTGTGGAGTATTTGGATGACAGAAACACTTTTCGACATAGTGTGGTG	GAAGGAAATTTGCGTGTGGAGTATTTGGATGACAGAAACACTTTTGGACATAGTGTGGTG	7578232	-	TGG	AAATTTGCGTGTGGAGTATT	ACTCCACACG	10	TATGTCCAAAAGTGTTTCTGTCATCCAAAT	30	TATGTCCAAAAGTGTTTCTGTCATCCAAATACTCCACACG	AGCGTACACGTCTCACACCGAAATTTGCGTGTGGAGTATTGTTTTAGAGCTAGAAATAGCAAGTTAAAATAAGGCTAGTCCGTTATCAACTTGAAAAAGTGGCACCGAGTCGGTGCTATGTCCAAAAGTGTTTCTGTCATCCAAATACTCCACACGCGCGGTTCTATCTAGTTACGCGTTAAACCAACTAGAATTTTTTTCACCACACTATGTCGAAAAGTGTTTCTGTCATCCAAATACTCCACACGCAAATTTCCTTCGAATTCTAGATCCGGTCGTCAAC	0.6	24	6	72	5	1.7033333333333334	5-55	5-55
peg_11757	505	R213G	c.637C>G	TP53	chr17	7578212	7578212	SNV	Observed SNV	Missense	G	C	213.0	DBD	3.0	ACAGAAACACTTTTCGACATAGTGTGGTGGTGCCCTATGAGCCGCCTGAGGTCTGGTTTG	ACAGAAACACTTTTGGACATAGTGTGGTGGTGCCCTATGAGCCGCCTGAGGTCTGGTTTG	7578191	+	GGG	CAGACCTCAGGCGGCTCATA	CTGGAGTCCGCCGAG	15	TATCCCGTGGTGGTGTGATACAGGT	25	TGGACATAGTGTGGTGGTGCCCTATGAGCCGCCTGAGGTC	AGCGTACACGTCTCACACCGCAGACCTCAGGCGGCTCATAGTTTTAGAGCTAGAAATAGCAAGTTAAAATAAGGCTAGTCCGTTATCAACTTGAAAAAGTGGCACCGAGTCGGTGCTGGACATAGTGTGGTGGTGCCCTATGAGCCGCCTGAGGTCCGCGGTTCTATCTAGTTACGCGTTAAACCAACTAGAATTTTTTTCAAACCAGACCTCAGGCGGCTCATAGGGCACCACCACACTATGTCGAAAAGTGTTTCTGTGAATTCTAGATCCGGTCGTCAAC	0.7333333333333333	24	1	91	38	0.7566666666666668	5-55	5-55
peg_11758	505	R213G	c.637C>G	TP53	chr17	7578212	7578212	SNV	Observed SNV	Missense	G	C	213.0	DBD	3.0	CAGAAACACTTTTCGACATAGTGTGGTGGTGCCCTATGAGCCGCCTGAGGTCTGGTTTGC	CAGAAACACTTTTGGACATAGTGTGGTGGTGCCCTATGAGCCGCCTGAGGTCTGGTTTGC	7578190	+	AGG	CCAGACCTCAGGCGGCTCAT	TCTGGAGTCCGCCGA	15	GTATCCCGTGGTGGTGTGATACAGG	25	GGACATAGTGTGGTGGTGCCCTATGAGCCGCCTGAGGTCT	AGCGTACACGTCTCACACCGCCAGACCTCAGGCGGCTCATGTTTTAGAGCTAGAAATAGCAAGTTAAAATAAGGCTAGTCCGTTATCAACTTGAAAAAGTGGCACCGAGTCGGTGCGGACATAGTGTGGTGGTGCCCTATGAGCCGCCTGAGGTCTCGCGGTTCTATCTAGTTACGCGTTAAACCAACTAGAATTTTTTTGCAAACCAGACCTCAGGCGGCTCATAGGGCACCACCACACTATGTCGAAAAGTGTTTCTGGAATTCTAGATCCGGTCGTCAAC	0.6666666666666666	25	0	87	13	0.6666666666666667	5-55	5-55
peg_11759	505	R213G	c.637C>G	TP53	chr17	7578212	7578212	SNV	Observed SNV	Missense	G	C	213.0	DBD	3.0	ACAGAAACACTTTTCGACATAGTGTGGTGGTGCCCTATGAGCCGCCTGAGGTCTGGTTTG	ACAGAAACACTTTTGGACATAGTGTGGTGGTGCCCTATGAGCCGCCTGAGGTCTGGTTTG	7578191	+	GGG	CAGACCTCAGGCGGCTCATA	GGAGTCCGCCGAG	13	TATCCCGTGGTGGTGTGATACAGGT	25	TGGACATAGTGTGGTGGTGCCCTATGAGCCGCCTGAGG	AGCGTACACGTCTCACACCGCAGACCTCAGGCGGCTCATAGTTTTAGAGCTAGAAATAGCAAGTTAAAATAAGGCTAGTCCGTTATCAACTTGAAAAAGTGGCACCGAGTCGGTGCTGGACATAGTGTGGTGGTGCCCTATGAGCCGCCTGAGGCGCGGTTCTATCTAGTTACGCGTTAAACCAACTAGAATTTTTTTCAAACCAGACCTCAGGCGGCTCATAGGGCACCACCACACTATGTCGAAAAGTGTTTCTGTGAATTCTAGATCCGGTCGTCAAC	0.7692307692307693	24	1	91	38	0.5771794871794869	5-55	5-55
peg_11760	505	R213G	c.637C>G	TP53	chr17	7578212	7578212	SNV	Observed SNV	Missense	G	C	213.0	DBD	3.0	CAGAAACACTTTTCGACATAGTGTGGTGGTGCCCTATGAGCCGCCTGAGGTCTGGTTTGC	CAGAAACACTTTTGGACATAGTGTGGTGGTGCCCTATGAGCCGCCTGAGGTCTGGTTTGC	7578190	+	AGG	CCAGACCTCAGGCGGCTCAT	TGGAGTCCGCCGA	13	GTATCCCGTGGTGGTGTGATACAGG	25	GGACATAGTGTGGTGGTGCCCTATGAGCCGCCTGAGGT	AGCGTACACGTCTCACACCGCCAGACCTCAGGCGGCTCATGTTTTAGAGCTAGAAATAGCAAGTTAAAATAAGGCTAGTCCGTTATCAACTTGAAAAAGTGGCACCGAGTCGGTGCGGACATAGTGTGGTGGTGCCCTATGAGCCGCCTGAGGTCGCGGTTCTATCTAGTTACGCGTTAAACCAACTAGAATTTTTTTGCAAACCAGACCTCAGGCGGCTCATAGGGCACCACCACACTATGTCGAAAAGTGTTTCTGGAATTCTAGATCCGGTCGTCAAC	0.6923076923076923	25	0	87	13	0.5384615384615384	5-55	5-55
peg_11761	505	R213G	c.637C>G	TP53	chr17	7578212	7578212	SNV	Observed SNV	Missense	G	C	213.0	DBD	3.0	CAGAAACACTTTTCGACATAGTGTGGTGGTGCCCTATGAGCCGCCTGAGGTCTGGTTTGC	CAGAAACACTTTTGGACATAGTGTGGTGGTGCCCTATGAGCCGCCTGAGGTCTGGTTTGC	7578190	+	AGG	CCAGACCTCAGGCGGCTCAT	AGTCCGCCGA	10	GTATCCCGTGGTGGTGTGATACAGG	25	GGACATAGTGTGGTGGTGCCCTATGAGCCGCCTGA	AGCGTACACGTCTCACACCGCCAGACCTCAGGCGGCTCATGTTTTAGAGCTAGAAATAGCAAGTTAAAATAAGGCTAGTCCGTTATCAACTTGAAAAAGTGGCACCGAGTCGGTGCGGACATAGTGTGGTGGTGCCCTATGAGCCGCCTGACGCGGTTCTATCTAGTTACGCGTTAAACCAACTAGAATTTTTTTGCAAACCAGACCTCAGGCGGCTCATAGGGCACCACCACACTATGTCGAAAAGTGTTTCTGGAATTCTAGATCCGGTCGTCAAC	0.7	25	0	87	13	0.5000000000000001	5-55	5-55
peg_11762	505	R213G	c.637C>G	TP53	chr17	7578212	7578212	SNV	Observed SNV	Missense	G	C	213.0	DBD	3.0	ACAGAAACACTTTTCGACATAGTGTGGTGGTGCCCTATGAGCCGCCTGAGGTCTGGTTTG	ACAGAAACACTTTTGGACATAGTGTGGTGGTGCCCTATGAGCCGCCTGAGGTCTGGTTTG	7578191	+	GGG	CAGACCTCAGGCGGCTCATA	GTCCGCCGAG	10	TATCCCGTGGTGGTGTGATACAGGT	25	TGGACATAGTGTGGTGGTGCCCTATGAGCCGCCTG	AGCGTACACGTCTCACACCGCAGACCTCAGGCGGCTCATAGTTTTAGAGCTAGAAATAGCAAGTTAAAATAAGGCTAGTCCGTTATCAACTTGAAAAAGTGGCACCGAGTCGGTGCTGGACATAGTGTGGTGGTGCCCTATGAGCCGCCTGCGCGGTTCTATCTAGTTACGCGTTAAACCAACTAGAATTTTTTTCAAACCAGACCTCAGGCGGCTCATAGGGCACCACCACACTATGTCGAAAAGTGTTTCTGTGAATTCTAGATCCGGTCGTCAAC	0.8	24	1	91	38	0.4233333333333331	5-55	5-55
peg_11763	505	R213G	c.637C>G	TP53	chr17	7578212	7578212	SNV	Observed SNV	Missense	G	C	213.0	DBD	3.0	GAAGGAAATTTGCGTGTGGAGTATTTGGATGACAGAAACACTTTTCGACATAGTGTGGTG	GAAGGAAATTTGCGTGTGGAGTATTTGGATGACAGAAACACTTTTGGACATAGTGTGGTG	7578232	-	TGG	AAATTTGCGTGTGGAGTATT	ACTCCACACGCAAAT	15	CCAAAAGTGTTTCTGTCATCCAAAT	25	CCAAAAGTGTTTCTGTCATCCAAATACTCCACACGCAAAT	AGCGTACACGTCTCACACCGAAATTTGCGTGTGGAGTATTGTTTTAGAGCTAGAAATAGCAAGTTAAAATAAGGCTAGTCCGTTATCAACTTGAAAAAGTGGCACCGAGTCGGTGCCCAAAAGTGTTTCTGTCATCCAAATACTCCACACGCAAATCGCGGTTCTATCTAGTTACGCGTTAAACCAACTAGAATTTTTTTCACCACACTATGTCGAAAAGTGTTTCTGTCATCCAAATACTCCACACGCAAATTTCCTTCGAATTCTAGATCCGGTCGTCAAC	0.4666666666666667	24	1	72	5	0.0366666666666666	5-55	5-55
peg_11764	505	R213G	c.637C>G	TP53	chr17	7578212	7578212	SNV	Observed SNV	Missense	G	C	213.0	DBD	3.0	GAAGGAAATTTGCGTGTGGAGTATTTGGATGACAGAAACACTTTTCGACATAGTGTGGTG	GAAGGAAATTTGCGTGTGGAGTATTTGGATGACAGAAACACTTTTGGACATAGTGTGGTG	7578232	-	TGG	AAATTTGCGTGTGGAGTATT	ACTCCACACGCAA	13	CCAAAAGTGTTTCTGTCATCCAAAT	25	CCAAAAGTGTTTCTGTCATCCAAATACTCCACACGCAA	AGCGTACACGTCTCACACCGAAATTTGCGTGTGGAGTATTGTTTTAGAGCTAGAAATAGCAAGTTAAAATAAGGCTAGTCCGTTATCAACTTGAAAAAGTGGCACCGAGTCGGTGCCCAAAAGTGTTTCTGTCATCCAAATACTCCACACGCAACGCGGTTCTATCTAGTTACGCGTTAAACCAACTAGAATTTTTTTCACCACACTATGTCGAAAAGTGTTTCTGTCATCCAAATACTCCACACGCAAATTTCCTTCGAATTCTAGATCCGGTCGTCAAC	0.5384615384615384	24	1	72	5	0.0366666666666666	5-55	5-55
peg_11765	505	R213G	c.637C>G	TP53	chr17	7578212	7578212	SNV	Observed SNV	Missense	G	C	213.0	DBD	3.0	GAAGGAAATTTGCGTGTGGAGTATTTGGATGACAGAAACACTTTTCGACATAGTGTGGTG	GAAGGAAATTTGCGTGTGGAGTATTTGGATGACAGAAACACTTTTGGACATAGTGTGGTG	7578232	-	TGG	AAATTTGCGTGTGGAGTATT	ACTCCACACG	10	CCAAAAGTGTTTCTGTCATCCAAAT	25	CCAAAAGTGTTTCTGTCATCCAAATACTCCACACG	AGCGTACACGTCTCACACCGAAATTTGCGTGTGGAGTATTGTTTTAGAGCTAGAAATAGCAAGTTAAAATAAGGCTAGTCCGTTATCAACTTGAAAAAGTGGCACCGAGTCGGTGCCCAAAAGTGTTTCTGTCATCCAAATACTCCACACGCGCGGTTCTATCTAGTTACGCGTTAAACCAACTAGAATTTTTTTCACCACACTATGTCGAAAAGTGTTTCTGTCATCCAAATACTCCACACGCAAATTTCCTTCGAATTCTAGATCCGGTCGTCAAC	0.6	24	1	72	5	0.0366666666666666	5-55	5-55
peg_11766	506	P152Q	c.455C>A	TP53	chr17	7578475	7578475	SNV	Observed SNV	Missense	G	T	152.0	DBD	3.0	GCTGTGGGTTGATTCCACACCCCCGCCCGGCACCCGCGTCCGCGCCATGGCCATCTACAA	GCTGTGGGTTGATTCCACACCCCAGCCCGGCACCCGCGTCCGCGCCATGGCCATCTACAA	7578463	+	GGG	GATGGCCATGGCGCGGACGC	TACCGCGCCT	10	GCGCCCACGGCCCGACCCCACACCTTAGTT	30	TTGATTCCACACCCCAGCCCGGCACCCGCGTCCGCGCCAT	AGCGTACACGTCTCACACCGGATGGCCATGGCGCGGACGCGTTTTAGAGCTAGAAATAGCAAGTTAAAATAAGGCTAGTCCGTTATCAACTTGAAAAAGTGGCACCGAGTCGGTGCTTGATTCCACACCCCAGCCCGGCACCCGCGTCCGCGCCATCGCGGTTCTATCTAGTTACGCGTTAAACCAACTAGAATTTTTTTTTGTAGATGGCCATGGCGCGGACGCGGGTGCCGGGCGGGGGTGTGGAATCAACCCACAGCGAATTCTAGATCCGGTCGTCAAC	0.7	15	15	86	40	2.76	5-55	5-55
peg_11767	506	P152Q	c.455C>A	TP53	chr17	7578475	7578475	SNV	Observed SNV	Missense	G	T	152.0	DBD	3.0	GCTGTGGGTTGATTCCACACCCCCGCCCGGCACCCGCGTCCGCGCCATGGCCATCTACAA	GCTGTGGGTTGATTCCACACCCCAGCCCGGCACCCGCGTCCGCGCCATGGCCATCTACAA	7578463	+	GGG	GATGGCCATGGCGCGGACGC	ACCGGTACCGCGCCT	15	GCGCCCACGGCCCGACCCCACACCTTAGTT	30	TTGATTCCACACCCCAGCCCGGCACCCGCGTCCGCGCCATGGCCA	AGCGTACACGTCTCACACCGGATGGCCATGGCGCGGACGCGTTTTAGAGCTAGAAATAGCAAGTTAAAATAAGGCTAGTCCGTTATCAACTTGAAAAAGTGGCACCGAGTCGGTGCTTGATTCCACACCCCAGCCCGGCACCCGCGTCCGCGCCATGGCCACGCGGTTCTATCTAGTTACGCGTTAAACCAACTAGAATTTTTTTTTGTAGATGGCCATGGCGCGGACGCGGGTGCCGGGCGGGGGTGTGGAATCAACCCACAGCGAATTCTAGATCCGGTCGTCAAC	0.7333333333333333	15	15	86	40	2.5933333333333333	5-55	5-55
peg_11768	506	P152Q	c.455C>A	TP53	chr17	7578475	7578475	SNV	Observed SNV	Missense	G	T	152.0	DBD	3.0	CTGTGGGTTGATTCCACACCCCCGCCCGGCACCCGCGTCCGCGCCATGGCCATCTACAAG	CTGTGGGTTGATTCCACACCCCAGCCCGGCACCCGCGTCCGCGCCATGGCCATCTACAAG	7578462	+	CGG	AGATGGCCATGGCGCGGACG	TACCGGTACCGCGCC	15	TGCGCCCACGGCCCGACCCCACACCTTAGT	30	TGATTCCACACCCCAGCCCGGCACCCGCGTCCGCGCCATGGCCAT	AGCGTACACGTCTCACACCGAGATGGCCATGGCGCGGACGGTTTTAGAGCTAGAAATAGCAAGTTAAAATAAGGCTAGTCCGTTATCAACTTGAAAAAGTGGCACCGAGTCGGTGCTGATTCCACACCCCAGCCCGGCACCCGCGTCCGCGCCATGGCCATCGCGGTTCTATCTAGTTACGCGTTAAACCAACTAGAATTTTTTTCTTGTAGATGGCCATGGCGCGGACGCGGGTGCCGGGCGGGGGTGTGGAATCAACCCACAGGAATTCTAGATCCGGTCGTCAAC	0.7333333333333333	16	14	95	30	2.45	5-55	5-55
peg_11769	506	P152Q	c.455C>A	TP53	chr17	7578475	7578475	SNV	Observed SNV	Missense	G	T	152.0	DBD	3.0	GCTGTGGGTTGATTCCACACCCCCGCCCGGCACCCGCGTCCGCGCCATGGCCATCTACAA	GCTGTGGGTTGATTCCACACCCCAGCCCGGCACCCGCGTCCGCGCCATGGCCATCTACAA	7578463	+	GGG	GATGGCCATGGCGCGGACGC	CGGTACCGCGCCT	13	GCGCCCACGGCCCGACCCCACACCTTAGTT	30	TTGATTCCACACCCCAGCCCGGCACCCGCGTCCGCGCCATGGC	AGCGTACACGTCTCACACCGGATGGCCATGGCGCGGACGCGTTTTAGAGCTAGAAATAGCAAGTTAAAATAAGGCTAGTCCGTTATCAACTTGAAAAAGTGGCACCGAGTCGGTGCTTGATTCCACACCCCAGCCCGGCACCCGCGTCCGCGCCATGGCCGCGGTTCTATCTAGTTACGCGTTAAACCAACTAGAATTTTTTTTTGTAGATGGCCATGGCGCGGACGCGGGTGCCGGGCGGGGGTGTGGAATCAACCCACAGCGAATTCTAGATCCGGTCGTCAAC	0.7692307692307693	15	15	86	40	2.413846153846153	5-55	5-55
peg_11770	506	P152Q	c.455C>A	TP53	chr17	7578475	7578475	SNV	Observed SNV	Missense	G	T	152.0	DBD	3.0	CTGTGGGTTGATTCCACACCCCCGCCCGGCACCCGCGTCCGCGCCATGGCCATCTACAAG	CTGTGGGTTGATTCCACACCCCAGCCCGGCACCCGCGTCCGCGCCATGGCCATCTACAAG	7578462	+	CGG	AGATGGCCATGGCGCGGACG	GTACCGCGCC	10	TGCGCCCACGGCCCGACCCCACACCTTAGT	30	TGATTCCACACCCCAGCCCGGCACCCGCGTCCGCGCCATG	AGCGTACACGTCTCACACCGAGATGGCCATGGCGCGGACGGTTTTAGAGCTAGAAATAGCAAGTTAAAATAAGGCTAGTCCGTTATCAACTTGAAAAAGTGGCACCGAGTCGGTGCTGATTCCACACCCCAGCCCGGCACCCGCGTCCGCGCCATGCGCGGTTCTATCTAGTTACGCGTTAAACCAACTAGAATTTTTTTCTTGTAGATGGCCATGGCGCGGACGCGGGTGCCGGGCGGGGGTGTGGAATCAACCCACAGGAATTCTAGATCCGGTCGTCAAC	0.8	16	14	95	30	2.1166666666666663	5-55	5-55
peg_11771	506	P152Q	c.455C>A	TP53	chr17	7578475	7578475	SNV	Observed SNV	Missense	G	T	152.0	DBD	3.0	GCTGTGGGTTGATTCCACACCCCCGCCCGGCACCCGCGTCCGCGCCATGGCCATCTACAA	GCTGTGGGTTGATTCCACACCCCAGCCCGGCACCCGCGTCCGCGCCATGGCCATCTACAA	7578463	+	GGG	GATGGCCATGGCGCGGACGC	TACCGCGCCT	10	GCGCCCACGGCCCGACCCCACACCT	25	TCCACACCCCAGCCCGGCACCCGCGTCCGCGCCAT	AGCGTACACGTCTCACACCGGATGGCCATGGCGCGGACGCGTTTTAGAGCTAGAAATAGCAAGTTAAAATAAGGCTAGTCCGTTATCAACTTGAAAAAGTGGCACCGAGTCGGTGCTCCACACCCCAGCCCGGCACCCGCGTCCGCGCCATCGCGGTTCTATCTAGTTACGCGTTAAACCAACTAGAATTTTTTTTTGTAGATGGCCATGGCGCGGACGCGGGTGCCGGGCGGGGGTGTGGAATCAACCCACAGCGAATTCTAGATCCGGTCGTCAAC	0.7	15	10	86	40	2.0933333333333333	5-55	5-55
peg_11772	506	P152Q	c.455C>A	TP53	chr17	7578475	7578475	SNV	Observed SNV	Missense	G	T	152.0	DBD	3.0	GCTGTGGGTTGATTCCACACCCCCGCCCGGCACCCGCGTCCGCGCCATGGCCATCTACAA	GCTGTGGGTTGATTCCACACCCCAGCCCGGCACCCGCGTCCGCGCCATGGCCATCTACAA	7578463	+	GGG	GATGGCCATGGCGCGGACGC	ACCGGTACCGCGCCT	15	GCGCCCACGGCCCGACCCCACACCT	25	TCCACACCCCAGCCCGGCACCCGCGTCCGCGCCATGGCCA	AGCGTACACGTCTCACACCGGATGGCCATGGCGCGGACGCGTTTTAGAGCTAGAAATAGCAAGTTAAAATAAGGCTAGTCCGTTATCAACTTGAAAAAGTGGCACCGAGTCGGTGCTCCACACCCCAGCCCGGCACCCGCGTCCGCGCCATGGCCACGCGGTTCTATCTAGTTACGCGTTAAACCAACTAGAATTTTTTTTTGTAGATGGCCATGGCGCGGACGCGGGTGCCGGGCGGGGGTGTGGAATCAACCCACAGCGAATTCTAGATCCGGTCGTCAAC	0.7333333333333333	15	10	86	40	1.9266666666666667	5-55	5-55
peg_11773	506	P152Q	c.455C>A	TP53	chr17	7578475	7578475	SNV	Observed SNV	Missense	G	T	152.0	DBD	3.0	CTGTGCAGCTGTGGGTTGATTCCACACCCCCGCCCGGCACCCGCGTCCGCGCCATGGCCA	CTGTGCAGCTGTGGGTTGATTCCACACCCCAGCCCGGCACCCGCGTCCGCGCCATGGCCA	7578470	+	GGG	ATGGCGCGGACGCGGGTGCC	CCTGCGCCCA	10	CGGCCCGACCCCACACCTTAGTTGG	25	GGTTGATTCCACACCCCAGCCCGGCACCCGCGTCC	AGCGTACACGTCTCACACCGATGGCGCGGACGCGGGTGCCGTTTTAGAGCTAGAAATAGCAAGTTAAAATAAGGCTAGTCCGTTATCAACTTGAAAAAGTGGCACCGAGTCGGTGCGGTTGATTCCACACCCCAGCCCGGCACCCGCGTCCCGCGGTTCTATCTAGTTACGCGTTAAACCAACTAGAATTTTTTTTGGCCATGGCGCGGACGCGGGTGCCGGGCGGGGGTGTGGAATCAACCCACAGCTGCACAGGAATTCTAGATCCGGTCGTCAAC	0.8	8	17	82	7	1.89	5-55	5-55
peg_11774	506	P152Q	c.455C>A	TP53	chr17	7578475	7578475	SNV	Observed SNV	Missense	G	T	152.0	DBD	3.0	CTGTGGGTTGATTCCACACCCCCGCCCGGCACCCGCGTCCGCGCCATGGCCATCTACAAG	CTGTGGGTTGATTCCACACCCCAGCCCGGCACCCGCGTCCGCGCCATGGCCATCTACAAG	7578462	+	CGG	AGATGGCCATGGCGCGGACG	CCGGTACCGCGCC	13	TGCGCCCACGGCCCGACCCCACACCTTAGT	30	TGATTCCACACCCCAGCCCGGCACCCGCGTCCGCGCCATGGCC	AGCGTACACGTCTCACACCGAGATGGCCATGGCGCGGACGGTTTTAGAGCTAGAAATAGCAAGTTAAAATAAGGCTAGTCCGTTATCAACTTGAAAAAGTGGCACCGAGTCGGTGCTGATTCCACACCCCAGCCCGGCACCCGCGTCCGCGCCATGGCCCGCGGTTCTATCTAGTTACGCGTTAAACCAACTAGAATTTTTTTCTTGTAGATGGCCATGGCGCGGACGCGGGTGCCGGGCGGGGGTGTGGAATCAACCCACAGGAATTCTAGATCCGGTCGTCAAC	0.8461538461538461	16	14	95	30	1.885897435897436	5-55	5-55
peg_11775	506	P152Q	c.455C>A	TP53	chr17	7578475	7578475	SNV	Observed SNV	Missense	G	T	152.0	DBD	3.0	GCCAAGACCTGCCCTGTGCAGCTGTGGGTTGATTCCACACCCCCGCCCGGCACCCGCGTC	GCCAAGACCTGCCCTGTGCAGCTGTGGGTTGATTCCACACCCCAGCCCGGCACCCGCGTC	7578493	-	GGG	GACCTGCCCTGTGCAGCTGT	GCTGCACAGGGCA	13	TGCCGGGCTGGGGTGTGGAATCAACCCACA	30	TGCCGGGCTGGGGTGTGGAATCAACCCACAGCTGCACAGGGCA	AGCGTACACGTCTCACACCGGACCTGCCCTGTGCAGCTGTGTTTTAGAGCTAGAAATAGCAAGTTAAAATAAGGCTAGTCCGTTATCAACTTGAAAAAGTGGCACCGAGTCGGTGCTGCCGGGCTGGGGTGTGGAATCAACCCACAGCTGCACAGGGCACGCGGTTCTATCTAGTTACGCGTTAAACCAACTAGAATTTTTTTGACGCGGGTGCCGGGCGGGGGTGTGGAATCAACCCACAGCTGCACAGGGCAGGTCTTGGCGAATTCTAGATCCGGTCGTCAAC	0.6923076923076923	22	8	51	56	1.8084615384615383	5-55	5-55
peg_11776	506	P152Q	c.455C>A	TP53	chr17	7578475	7578475	SNV	Observed SNV	Missense	G	T	152.0	DBD	3.0	GCCAAGACCTGCCCTGTGCAGCTGTGGGTTGATTCCACACCCCCGCCCGGCACCCGCGTC	GCCAAGACCTGCCCTGTGCAGCTGTGGGTTGATTCCACACCCCAGCCCGGCACCCGCGTC	7578493	-	GGG	GACCTGCCCTGTGCAGCTGT	GCTGCACAGG	10	TGCCGGGCTGGGGTGTGGAATCAACCCACA	30	TGCCGGGCTGGGGTGTGGAATCAACCCACAGCTGCACAGG	AGCGTACACGTCTCACACCGGACCTGCCCTGTGCAGCTGTGTTTTAGAGCTAGAAATAGCAAGTTAAAATAAGGCTAGTCCGTTATCAACTTGAAAAAGTGGCACCGAGTCGGTGCTGCCGGGCTGGGGTGTGGAATCAACCCACAGCTGCACAGGCGCGGTTCTATCTAGTTACGCGTTAAACCAACTAGAATTTTTTTGACGCGGGTGCCGGGCGGGGGTGTGGAATCAACCCACAGCTGCACAGGGCAGGTCTTGGCGAATTCTAGATCCGGTCGTCAAC	0.7	22	8	51	56	1.77	5-55	5-55
peg_11777	506	P152Q	c.455C>A	TP53	chr17	7578475	7578475	SNV	Observed SNV	Missense	G	T	152.0	DBD	3.0	GCTGTGGGTTGATTCCACACCCCCGCCCGGCACCCGCGTCCGCGCCATGGCCATCTACAA	GCTGTGGGTTGATTCCACACCCCAGCCCGGCACCCGCGTCCGCGCCATGGCCATCTACAA	7578463	+	GGG	GATGGCCATGGCGCGGACGC	CGGTACCGCGCCT	13	GCGCCCACGGCCCGACCCCACACCT	25	TCCACACCCCAGCCCGGCACCCGCGTCCGCGCCATGGC	AGCGTACACGTCTCACACCGGATGGCCATGGCGCGGACGCGTTTTAGAGCTAGAAATAGCAAGTTAAAATAAGGCTAGTCCGTTATCAACTTGAAAAAGTGGCACCGAGTCGGTGCTCCACACCCCAGCCCGGCACCCGCGTCCGCGCCATGGCCGCGGTTCTATCTAGTTACGCGTTAAACCAACTAGAATTTTTTTTTGTAGATGGCCATGGCGCGGACGCGGGTGCCGGGCGGGGGTGTGGAATCAACCCACAGCGAATTCTAGATCCGGTCGTCAAC	0.7692307692307693	15	10	86	40	1.7471794871794868	5-55	5-55
peg_11778	506	P152Q	c.455C>A	TP53	chr17	7578475	7578475	SNV	Observed SNV	Missense	G	T	152.0	DBD	3.0	GTTGATTCCACACCCCCGCCCGGCACCCGCGTCCGCGCCATGGCCATCTACAAGCAGTCA	GTTGATTCCACACCCCAGCCCGGCACCCGCGTCCGCGCCATGGCCATCTACAAGCAGTCA	7578456	+	CGG	GCTTGTAGATGGCCATGGCG	CTACCGGTAC	10	CGCGCCTGCGCCCACGGCCCGACCCCACAC	30	CACACCCCAGCCCGGCACCCGCGTCCGCGCCATGGCCATC	AGCGTACACGTCTCACACCGGCTTGTAGATGGCCATGGCGGTTTTAGAGCTAGAAATAGCAAGTTAAAATAAGGCTAGTCCGTTATCAACTTGAAAAAGTGGCACCGAGTCGGTGCCACACCCCAGCCCGGCACCCGCGTCCGCGCCATGGCCATCCGCGGTTCTATCTAGTTACGCGTTAAACCAACTAGAATTTTTTTTGACTGCTTGTAGATGGCCATGGCGCGGACGCGGGTGCCGGGCGGGGGTGTGGAATCAACGAATTCTAGATCCGGTCGTCAAC	0.6	22	8	79	89	1.7466666666666666	5-55	5-55
peg_11779	506	P152Q	c.455C>A	TP53	chr17	7578475	7578475	SNV	Observed SNV	Missense	G	T	152.0	DBD	3.0	GTTGATTCCACACCCCCGCCCGGCACCCGCGTCCGCGCCATGGCCATCTACAAGCAGTCA	GTTGATTCCACACCCCAGCCCGGCACCCGCGTCCGCGCCATGGCCATCTACAAGCAGTCA	7578456	+	CGG	GCTTGTAGATGGCCATGGCG	CATCTACCGGTAC	13	CGCGCCTGCGCCCACGGCCCGACCCCACAC	30	CACACCCCAGCCCGGCACCCGCGTCCGCGCCATGGCCATCTAC	AGCGTACACGTCTCACACCGGCTTGTAGATGGCCATGGCGGTTTTAGAGCTAGAAATAGCAAGTTAAAATAAGGCTAGTCCGTTATCAACTTGAAAAAGTGGCACCGAGTCGGTGCCACACCCCAGCCCGGCACCCGCGTCCGCGCCATGGCCATCTACCGCGGTTCTATCTAGTTACGCGTTAAACCAACTAGAATTTTTTTTGACTGCTTGTAGATGGCCATGGCGCGGACGCGGGTGCCGGGCGGGGGTGTGGAATCAACGAATTCTAGATCCGGTCGTCAAC	0.5384615384615384	22	8	79	89	1.7466666666666666	5-55	5-55
peg_11780	506	P152Q	c.455C>A	TP53	chr17	7578475	7578475	SNV	Observed SNV	Missense	G	T	152.0	DBD	3.0	GTTGATTCCACACCCCCGCCCGGCACCCGCGTCCGCGCCATGGCCATCTACAAGCAGTCA	GTTGATTCCACACCCCAGCCCGGCACCCGCGTCCGCGCCATGGCCATCTACAAGCAGTCA	7578456	+	CGG	GCTTGTAGATGGCCATGGCG	AACATCTACCGGTAC	15	CGCGCCTGCGCCCACGGCCCGACCCCACAC	30	CACACCCCAGCCCGGCACCCGCGTCCGCGCCATGGCCATCTACAA	AGCGTACACGTCTCACACCGGCTTGTAGATGGCCATGGCGGTTTTAGAGCTAGAAATAGCAAGTTAAAATAAGGCTAGTCCGTTATCAACTTGAAAAAGTGGCACCGAGTCGGTGCCACACCCCAGCCCGGCACCCGCGTCCGCGCCATGGCCATCTACAACGCGGTTCTATCTAGTTACGCGTTAAACCAACTAGAATTTTTTTTGACTGCTTGTAGATGGCCATGGCGCGGACGCGGGTGCCGGGCGGGGGTGTGGAATCAACGAATTCTAGATCCGGTCGTCAAC	0.4666666666666667	22	8	79	89	1.7466666666666666	5-55	5-55
peg_11781	506	P152Q	c.455C>A	TP53	chr17	7578475	7578475	SNV	Observed SNV	Missense	G	T	152.0	DBD	3.0	CTGTGCAGCTGTGGGTTGATTCCACACCCCCGCCCGGCACCCGCGTCCGCGCCATGGCCA	CTGTGCAGCTGTGGGTTGATTCCACACCCCAGCCCGGCACCCGCGTCCGCGCCATGGCCA	7578470	+	GGG	ATGGCGCGGACGCGGGTGCC	GCGCCTGCGCCCA	13	CGGCCCGACCCCACACCTTAGTTGG	25	GGTTGATTCCACACCCCAGCCCGGCACCCGCGTCCGCG	AGCGTACACGTCTCACACCGATGGCGCGGACGCGGGTGCCGTTTTAGAGCTAGAAATAGCAAGTTAAAATAAGGCTAGTCCGTTATCAACTTGAAAAAGTGGCACCGAGTCGGTGCGGTTGATTCCACACCCCAGCCCGGCACCCGCGTCCGCGCGCGGTTCTATCTAGTTACGCGTTAAACCAACTAGAATTTTTTTTGGCCATGGCGCGGACGCGGGTGCCGGGCGGGGGTGTGGAATCAACCCACAGCTGCACAGGAATTCTAGATCCGGTCGTCAAC	0.8461538461538461	8	17	82	7	1.6592307692307688	5-55	5-55
peg_11782	506	P152Q	c.455C>A	TP53	chr17	7578475	7578475	SNV	Observed SNV	Missense	G	T	152.0	DBD	3.0	GCCAAGACCTGCCCTGTGCAGCTGTGGGTTGATTCCACACCCCCGCCCGGCACCCGCGTC	GCCAAGACCTGCCCTGTGCAGCTGTGGGTTGATTCCACACCCCAGCCCGGCACCCGCGTC	7578493	-	GGG	GACCTGCCCTGTGCAGCTGT	GCTGCACAGGGCAGG	15	TGCCGGGCTGGGGTGTGGAATCAACCCACA	30	TGCCGGGCTGGGGTGTGGAATCAACCCACAGCTGCACAGGGCAGG	AGCGTACACGTCTCACACCGGACCTGCCCTGTGCAGCTGTGTTTTAGAGCTAGAAATAGCAAGTTAAAATAAGGCTAGTCCGTTATCAACTTGAAAAAGTGGCACCGAGTCGGTGCTGCCGGGCTGGGGTGTGGAATCAACCCACAGCTGCACAGGGCAGGCGCGGTTCTATCTAGTTACGCGTTAAACCAACTAGAATTTTTTTGACGCGGGTGCCGGGCGGGGGTGTGGAATCAACCCACAGCTGCACAGGGCAGGTCTTGGCGAATTCTAGATCCGGTCGTCAAC	0.7333333333333333	22	8	51	56	1.6033333333333335	5-55	5-55
peg_11783	506	P152Q	c.455C>A	TP53	chr17	7578475	7578475	SNV	Observed SNV	Missense	G	T	152.0	DBD	3.0	CTGTGCAGCTGTGGGTTGATTCCACACCCCCGCCCGGCACCCGCGTCCGCGCCATGGCCA	CTGTGCAGCTGTGGGTTGATTCCACACCCCAGCCCGGCACCCGCGTCCGCGCCATGGCCA	7578470	+	GGG	ATGGCGCGGACGCGGGTGCC	CCGCGCCTGCGCCCA	15	CGGCCCGACCCCACACCTTAGTTGG	25	GGTTGATTCCACACCCCAGCCCGGCACCCGCGTCCGCGCC	AGCGTACACGTCTCACACCGATGGCGCGGACGCGGGTGCCGTTTTAGAGCTAGAAATAGCAAGTTAAAATAAGGCTAGTCCGTTATCAACTTGAAAAAGTGGCACCGAGTCGGTGCGGTTGATTCCACACCCCAGCCCGGCACCCGCGTCCGCGCCCGCGGTTCTATCTAGTTACGCGTTAAACCAACTAGAATTTTTTTTGGCCATGGCGCGGACGCGGGTGCCGGGCGGGGGTGTGGAATCAACCCACAGCTGCACAGGAATTCTAGATCCGGTCGTCAAC	0.8666666666666667	8	17	82	7	1.5566666666666662	5-55	5-55
peg_11784	506	P152Q	c.455C>A	TP53	chr17	7578475	7578475	SNV	Observed SNV	Missense	G	T	152.0	DBD	3.0	CTGTGCAGCTGTGGGTTGATTCCACACCCCCGCCCGGCACCCGCGTCCGCGCCATGGCCA	CTGTGCAGCTGTGGGTTGATTCCACACCCCAGCCCGGCACCCGCGTCCGCGCCATGGCCA	7578470	+	GGG	ATGGCGCGGACGCGGGTGCC	CCTGCGCCCA	10	CGGCCCGACCCCACACCTTA	20	ATTCCACACCCCAGCCCGGCACCCGCGTCC	AGCGTACACGTCTCACACCGATGGCGCGGACGCGGGTGCCGTTTTAGAGCTAGAAATAGCAAGTTAAAATAAGGCTAGTCCGTTATCAACTTGAAAAAGTGGCACCGAGTCGGTGCATTCCACACCCCAGCCCGGCACCCGCGTCCCGCGGTTCTATCTAGTTACGCGTTAAACCAACTAGAATTTTTTTTGGCCATGGCGCGGACGCGGGTGCCGGGCGGGGGTGTGGAATCAACCCACAGCTGCACAGGAATTCTAGATCCGGTCGTCAAC	0.8	8	12	82	7	1.4899999999999995	5-55	5-55
peg_11785	506	P152Q	c.455C>A	TP53	chr17	7578475	7578475	SNV	Observed SNV	Missense	G	T	152.0	DBD	3.0	TGTGCAGCTGTGGGTTGATTCCACACCCCCGCCCGGCACCCGCGTCCGCGCCATGGCCAT	TGTGCAGCTGTGGGTTGATTCCACACCCCAGCCCGGCACCCGCGTCCGCGCCATGGCCAT	7578469	+	CGG	CATGGCGCGGACGCGGGTGC	ACCGCGCCTGCGCCC	15	ACGGCCCGACCCCACACCTTAGTTG	25	GTTGATTCCACACCCCAGCCCGGCACCCGCGTCCGCGCCA	AGCGTACACGTCTCACACCGCATGGCGCGGACGCGGGTGCGTTTTAGAGCTAGAAATAGCAAGTTAAAATAAGGCTAGTCCGTTATCAACTTGAAAAAGTGGCACCGAGTCGGTGCGTTGATTCCACACCCCAGCCCGGCACCCGCGTCCGCGCCACGCGGTTCTATCTAGTTACGCGTTAAACCAACTAGAATTTTTTTATGGCCATGGCGCGGACGCGGGTGCCGGGCGGGGGTGTGGAATCAACCCACAGCTGCACAGAATTCTAGATCCGGTCGTCAAC	0.8666666666666667	9	16	78	4	1.4866666666666668	5-55	5-55
peg_11786	506	P152Q	c.455C>A	TP53	chr17	7578475	7578475	SNV	Observed SNV	Missense	G	T	152.0	DBD	3.0	TGTGCAGCTGTGGGTTGATTCCACACCCCCGCCCGGCACCCGCGTCCGCGCCATGGCCAT	TGTGCAGCTGTGGGTTGATTCCACACCCCAGCCCGGCACCCGCGTCCGCGCCATGGCCAT	7578469	+	CGG	CATGGCGCGGACGCGGGTGC	ACCGCGCCTGCGCCC	15	ACGGCCCGACCCCACACCTTAGTTGGGTGT	30	TGTGGGTTGATTCCACACCCCAGCCCGGCACCCGCGTCCGCGCCA	AGCGTACACGTCTCACACCGCATGGCGCGGACGCGGGTGCGTTTTAGAGCTAGAAATAGCAAGTTAAAATAAGGCTAGTCCGTTATCAACTTGAAAAAGTGGCACCGAGTCGGTGCTGTGGGTTGATTCCACACCCCAGCCCGGCACCCGCGTCCGCGCCACGCGGTTCTATCTAGTTACGCGTTAAACCAACTAGAATTTTTTTATGGCCATGGCGCGGACGCGGGTGCCGGGCGGGGGTGTGGAATCAACCCACAGCTGCACAGAATTCTAGATCCGGTCGTCAAC	0.8666666666666667	9	21	78	4	1.4866666666666668	5-55	5-55
peg_11787	506	P152Q	c.455C>A	TP53	chr17	7578475	7578475	SNV	Observed SNV	Missense	G	T	152.0	DBD	3.0	GCCCTGTGCAGCTGTGGGTTGATTCCACACCCCCGCCCGGCACCCGCGTCCGCGCCATGG	GCCCTGTGCAGCTGTGGGTTGATTCCACACCCCAGCCCGGCACCCGCGTCCGCGCCATGG	7578473	+	CGG	GCGCGGACGCGGGTGCCGGG	CCTGCGCCCACGG	13	CCCGACCCCACACCTTAGTTGGGTG	25	GTGGGTTGATTCCACACCCCAGCCCGGCACCCGCGTCC	AGCGTACACGTCTCACACCGGCGCGGACGCGGGTGCCGGGGTTTTAGAGCTAGAAATAGCAAGTTAAAATAAGGCTAGTCCGTTATCAACTTGAAAAAGTGGCACCGAGTCGGTGCGTGGGTTGATTCCACACCCCAGCCCGGCACCCGCGTCCCGCGGTTCTATCTAGTTACGCGTTAAACCAACTAGAATTTTTTTCCATGGCGCGGACGCGGGTGCCGGGCGGGGGTGTGGAATCAACCCACAGCTGCACAGGGCGAATTCTAGATCCGGTCGTCAAC	0.8461538461538461	5	20	62	7	1.459230769230769	5-55	5-55
peg_11788	506	P152Q	c.455C>A	TP53	chr17	7578475	7578475	SNV	Observed SNV	Missense	G	T	152.0	DBD	3.0	GCCCTGTGCAGCTGTGGGTTGATTCCACACCCCCGCCCGGCACCCGCGTCCGCGCCATGG	GCCCTGTGCAGCTGTGGGTTGATTCCACACCCCAGCCCGGCACCCGCGTCCGCGCCATGG	7578473	+	CGG	GCGCGGACGCGGGTGCCGGG	CCTGCGCCCACGG	13	CCCGACCCCACACCTTAGTT	20	TTGATTCCACACCCCAGCCCGGCACCCGCGTCC	AGCGTACACGTCTCACACCGGCGCGGACGCGGGTGCCGGGGTTTTAGAGCTAGAAATAGCAAGTTAAAATAAGGCTAGTCCGTTATCAACTTGAAAAAGTGGCACCGAGTCGGTGCTTGATTCCACACCCCAGCCCGGCACCCGCGTCCCGCGGTTCTATCTAGTTACGCGTTAAACCAACTAGAATTTTTTTCCATGGCGCGGACGCGGGTGCCGGGCGGGGGTGTGGAATCAACCCACAGCTGCACAGGGCGAATTCTAGATCCGGTCGTCAAC	0.8461538461538461	5	15	62	7	1.459230769230769	5-55	5-55
peg_11789	506	P152Q	c.455C>A	TP53	chr17	7578475	7578475	SNV	Observed SNV	Missense	G	T	152.0	DBD	3.0	TGCCCTGTGCAGCTGTGGGTTGATTCCACACCCCCGCCCGGCACCCGCGTCCGCGCCATG	TGCCCTGTGCAGCTGTGGGTTGATTCCACACCCCAGCCCGGCACCCGCGTCCGCGCCATG	7578474	+	GGG	CGCGGACGCGGGTGCCGGGC	CTGCGCCCACGGC	13	CCGACCCCACACCTTAGTTGGGTGT	25	TGTGGGTTGATTCCACACCCCAGCCCGGCACCCGCGTC	AGCGTACACGTCTCACACCGCGCGGACGCGGGTGCCGGGCGTTTTAGAGCTAGAAATAGCAAGTTAAAATAAGGCTAGTCCGTTATCAACTTGAAAAAGTGGCACCGAGTCGGTGCTGTGGGTTGATTCCACACCCCAGCCCGGCACCCGCGTCCGCGGTTCTATCTAGTTACGCGTTAAACCAACTAGAATTTTTTTCATGGCGCGGACGCGGGTGCCGGGCGGGGGTGTGGAATCAACCCACAGCTGCACAGGGCAGAATTCTAGATCCGGTCGTCAAC	0.8461538461538461	4	21	59	7	1.4292307692307689	5-55	5-55
peg_11790	506	P152Q	c.455C>A	TP53	chr17	7578475	7578475	SNV	Observed SNV	Missense	G	T	152.0	DBD	3.0	TGCCCTGTGCAGCTGTGGGTTGATTCCACACCCCCGCCCGGCACCCGCGTCCGCGCCATG	TGCCCTGTGCAGCTGTGGGTTGATTCCACACCCCAGCCCGGCACCCGCGTCCGCGCCATG	7578474	+	GGG	CGCGGACGCGGGTGCCGGGC	CTGCGCCCACGGC	13	CCGACCCCACACCTTAGTTGGGTGTCGACG	30	GCAGCTGTGGGTTGATTCCACACCCCAGCCCGGCACCCGCGTC	AGCGTACACGTCTCACACCGCGCGGACGCGGGTGCCGGGCGTTTTAGAGCTAGAAATAGCAAGTTAAAATAAGGCTAGTCCGTTATCAACTTGAAAAAGTGGCACCGAGTCGGTGCGCAGCTGTGGGTTGATTCCACACCCCAGCCCGGCACCCGCGTCCGCGGTTCTATCTAGTTACGCGTTAAACCAACTAGAATTTTTTTCATGGCGCGGACGCGGGTGCCGGGCGGGGGTGTGGAATCAACCCACAGCTGCACAGGGCAGAATTCTAGATCCGGTCGTCAAC	0.8461538461538461	4	26	59	7	1.4292307692307689	5-55	5-55
peg_11791	506	P152Q	c.455C>A	TP53	chr17	7578475	7578475	SNV	Observed SNV	Missense	G	T	152.0	DBD	3.0	TGCCCTGTGCAGCTGTGGGTTGATTCCACACCCCCGCCCGGCACCCGCGTCCGCGCCATG	TGCCCTGTGCAGCTGTGGGTTGATTCCACACCCCAGCCCGGCACCCGCGTCCGCGCCATG	7578474	+	GGG	CGCGGACGCGGGTGCCGGGC	CTGCGCCCACGGC	13	CCGACCCCACACCTTAGTTG	20	GTTGATTCCACACCCCAGCCCGGCACCCGCGTC	AGCGTACACGTCTCACACCGCGCGGACGCGGGTGCCGGGCGTTTTAGAGCTAGAAATAGCAAGTTAAAATAAGGCTAGTCCGTTATCAACTTGAAAAAGTGGCACCGAGTCGGTGCGTTGATTCCACACCCCAGCCCGGCACCCGCGTCCGCGGTTCTATCTAGTTACGCGTTAAACCAACTAGAATTTTTTTCATGGCGCGGACGCGGGTGCCGGGCGGGGGTGTGGAATCAACCCACAGCTGCACAGGGCAGAATTCTAGATCCGGTCGTCAAC	0.8461538461538461	4	16	59	7	1.4292307692307689	5-55	5-55
peg_11792	506	P152Q	c.455C>A	TP53	chr17	7578475	7578475	SNV	Observed SNV	Missense	G	T	152.0	DBD	3.0	GCTGTGGGTTGATTCCACACCCCCGCCCGGCACCCGCGTCCGCGCCATGGCCATCTACAA	GCTGTGGGTTGATTCCACACCCCAGCCCGGCACCCGCGTCCGCGCCATGGCCATCTACAA	7578463	+	GGG	GATGGCCATGGCGCGGACGC	TACCGCGCCT	10	GCGCCCACGGCCCGACCCCA	20	ACCCCAGCCCGGCACCCGCGTCCGCGCCAT	AGCGTACACGTCTCACACCGGATGGCCATGGCGCGGACGCGTTTTAGAGCTAGAAATAGCAAGTTAAAATAAGGCTAGTCCGTTATCAACTTGAAAAAGTGGCACCGAGTCGGTGCACCCCAGCCCGGCACCCGCGTCCGCGCCATCGCGGTTCTATCTAGTTACGCGTTAAACCAACTAGAATTTTTTTTTGTAGATGGCCATGGCGCGGACGCGGGTGCCGGGCGGGGGTGTGGAATCAACCCACAGCGAATTCTAGATCCGGTCGTCAAC	0.7	15	5	86	40	1.4266666666666667	5-55	5-55
peg_11793	506	P152Q	c.455C>A	TP53	chr17	7578475	7578475	SNV	Observed SNV	Missense	G	T	152.0	DBD	3.0	GCCCTGTGCAGCTGTGGGTTGATTCCACACCCCCGCCCGGCACCCGCGTCCGCGCCATGG	GCCCTGTGCAGCTGTGGGTTGATTCCACACCCCAGCCCGGCACCCGCGTCCGCGCCATGG	7578473	+	CGG	GCGCGGACGCGGGTGCCGGG	CGCCTGCGCCCACGG	15	CCCGACCCCACACCTTAGTTGGGTG	25	GTGGGTTGATTCCACACCCCAGCCCGGCACCCGCGTCCGC	AGCGTACACGTCTCACACCGGCGCGGACGCGGGTGCCGGGGTTTTAGAGCTAGAAATAGCAAGTTAAAATAAGGCTAGTCCGTTATCAACTTGAAAAAGTGGCACCGAGTCGGTGCGTGGGTTGATTCCACACCCCAGCCCGGCACCCGCGTCCGCCGCGGTTCTATCTAGTTACGCGTTAAACCAACTAGAATTTTTTTCCATGGCGCGGACGCGGGTGCCGGGCGGGGGTGTGGAATCAACCCACAGCTGCACAGGGCGAATTCTAGATCCGGTCGTCAAC	0.8666666666666667	5	20	62	7	1.3566666666666665	5-55	5-55
peg_11794	506	P152Q	c.455C>A	TP53	chr17	7578475	7578475	SNV	Observed SNV	Missense	G	T	152.0	DBD	3.0	GCCCTGTGCAGCTGTGGGTTGATTCCACACCCCCGCCCGGCACCCGCGTCCGCGCCATGG	GCCCTGTGCAGCTGTGGGTTGATTCCACACCCCAGCCCGGCACCCGCGTCCGCGCCATGG	7578473	+	CGG	GCGCGGACGCGGGTGCCGGG	CGCCTGCGCCCACGG	15	CCCGACCCCACACCTTAGTT	20	TTGATTCCACACCCCAGCCCGGCACCCGCGTCCGC	AGCGTACACGTCTCACACCGGCGCGGACGCGGGTGCCGGGGTTTTAGAGCTAGAAATAGCAAGTTAAAATAAGGCTAGTCCGTTATCAACTTGAAAAAGTGGCACCGAGTCGGTGCTTGATTCCACACCCCAGCCCGGCACCCGCGTCCGCCGCGGTTCTATCTAGTTACGCGTTAAACCAACTAGAATTTTTTTCCATGGCGCGGACGCGGGTGCCGGGCGGGGGTGTGGAATCAACCCACAGCTGCACAGGGCGAATTCTAGATCCGGTCGTCAAC	0.8666666666666667	5	15	62	7	1.3566666666666665	5-55	5-55
peg_11795	507	R213P	c.638G>C	TP53	chr17	7578211	7578211	SNV	Observed SNV	Missense	C	G	213.0	DBD	3.0	GAAGGAAATTTGCGTGTGGAGTATTTGGATGACAGAAACACTTTTCGACATAGTGTGGTG	GAAGGAAATTTGCGTGTGGAGTATTTGGATGACAGAAACACTTTTCCACATAGTGTGGTG	7578232	-	TGG	AAATTTGCGTGTGGAGTATT	ACTCCACACGCAAAT	15	TATGTGGAAAAGTGTTTCTGTCATCCAAAT	30	TATGTGGAAAAGTGTTTCTGTCATCCAAATACTCCACACGCAAAT	AGCGTACACGTCTCACACCGAAATTTGCGTGTGGAGTATTGTTTTAGAGCTAGAAATAGCAAGTTAAAATAAGGCTAGTCCGTTATCAACTTGAAAAAGTGGCACCGAGTCGGTGCTATGTGGAAAAGTGTTTCTGTCATCCAAATACTCCACACGCAAATCGCGGTTCTATCTAGTTACGCGTTAAACCAACTAGAATTTTTTTCACCACACTATGTCGAAAAGTGTTTCTGTCATCCAAATACTCCACACGCAAATTTCCTTCGAATTCTAGATCCGGTCGTCAAC	0.4666666666666667	25	5	72	5	1.57	5-55	5-55
peg_11796	507	R213P	c.638G>C	TP53	chr17	7578211	7578211	SNV	Observed SNV	Missense	C	G	213.0	DBD	3.0	GAAGGAAATTTGCGTGTGGAGTATTTGGATGACAGAAACACTTTTCGACATAGTGTGGTG	GAAGGAAATTTGCGTGTGGAGTATTTGGATGACAGAAACACTTTTCCACATAGTGTGGTG	7578232	-	TGG	AAATTTGCGTGTGGAGTATT	ACTCCACACG	10	TATGTGGAAAAGTGTTTCTGTCATCCAAAT	30	TATGTGGAAAAGTGTTTCTGTCATCCAAATACTCCACACG	AGCGTACACGTCTCACACCGAAATTTGCGTGTGGAGTATTGTTTTAGAGCTAGAAATAGCAAGTTAAAATAAGGCTAGTCCGTTATCAACTTGAAAAAGTGGCACCGAGTCGGTGCTATGTGGAAAAGTGTTTCTGTCATCCAAATACTCCACACGCGCGGTTCTATCTAGTTACGCGTTAAACCAACTAGAATTTTTTTCACCACACTATGTCGAAAAGTGTTTCTGTCATCCAAATACTCCACACGCAAATTTCCTTCGAATTCTAGATCCGGTCGTCAAC	0.6	25	5	72	5	1.57	5-55	5-55
peg_11797	507	R213P	c.638G>C	TP53	chr17	7578211	7578211	SNV	Observed SNV	Missense	C	G	213.0	DBD	3.0	GAAGGAAATTTGCGTGTGGAGTATTTGGATGACAGAAACACTTTTCGACATAGTGTGGTG	GAAGGAAATTTGCGTGTGGAGTATTTGGATGACAGAAACACTTTTCCACATAGTGTGGTG	7578232	-	TGG	AAATTTGCGTGTGGAGTATT	ACTCCACACGCAA	13	TATGTGGAAAAGTGTTTCTGTCATCCAAAT	30	TATGTGGAAAAGTGTTTCTGTCATCCAAATACTCCACACGCAA	AGCGTACACGTCTCACACCGAAATTTGCGTGTGGAGTATTGTTTTAGAGCTAGAAATAGCAAGTTAAAATAAGGCTAGTCCGTTATCAACTTGAAAAAGTGGCACCGAGTCGGTGCTATGTGGAAAAGTGTTTCTGTCATCCAAATACTCCACACGCAACGCGGTTCTATCTAGTTACGCGTTAAACCAACTAGAATTTTTTTCACCACACTATGTCGAAAAGTGTTTCTGTCATCCAAATACTCCACACGCAAATTTCCTTCGAATTCTAGATCCGGTCGTCAAC	0.5384615384615384	25	5	72	5	1.57	5-55	5-55
peg_11798	507	R213P	c.638G>C	TP53	chr17	7578211	7578211	SNV	Observed SNV	Missense	C	G	213.0	DBD	3.0	GAAGGAAATTTGCGTGTGGAGTATTTGGATGACAGAAACACTTTTCGACATAGTGTGGTG	GAAGGAAATTTGCGTGTGGAGTATTTGGATGACAGAAACACTTTTCCACATAGTGTGGTG	7578232	-	TGG	AAATTTGCGTGTGGAGTATT	ACTCCACACG	10	GGAAAAGTGTTTCTGTCATCCAAAT	25	GGAAAAGTGTTTCTGTCATCCAAATACTCCACACG	AGCGTACACGTCTCACACCGAAATTTGCGTGTGGAGTATTGTTTTAGAGCTAGAAATAGCAAGTTAAAATAAGGCTAGTCCGTTATCAACTTGAAAAAGTGGCACCGAGTCGGTGCGGAAAAGTGTTTCTGTCATCCAAATACTCCACACGCGCGGTTCTATCTAGTTACGCGTTAAACCAACTAGAATTTTTTTCACCACACTATGTCGAAAAGTGTTTCTGTCATCCAAATACTCCACACGCAAATTTCCTTCGAATTCTAGATCCGGTCGTCAAC	0.6	25	0	72	5	0.9033333333333332	5-55	5-55
peg_11799	507	R213P	c.638G>C	TP53	chr17	7578211	7578211	SNV	Observed SNV	Missense	C	G	213.0	DBD	3.0	GAAGGAAATTTGCGTGTGGAGTATTTGGATGACAGAAACACTTTTCGACATAGTGTGGTG	GAAGGAAATTTGCGTGTGGAGTATTTGGATGACAGAAACACTTTTCCACATAGTGTGGTG	7578232	-	TGG	AAATTTGCGTGTGGAGTATT	ACTCCACACGCAA	13	GGAAAAGTGTTTCTGTCATCCAAAT	25	GGAAAAGTGTTTCTGTCATCCAAATACTCCACACGCAA	AGCGTACACGTCTCACACCGAAATTTGCGTGTGGAGTATTGTTTTAGAGCTAGAAATAGCAAGTTAAAATAAGGCTAGTCCGTTATCAACTTGAAAAAGTGGCACCGAGTCGGTGCGGAAAAGTGTTTCTGTCATCCAAATACTCCACACGCAACGCGGTTCTATCTAGTTACGCGTTAAACCAACTAGAATTTTTTTCACCACACTATGTCGAAAAGTGTTTCTGTCATCCAAATACTCCACACGCAAATTTCCTTCGAATTCTAGATCCGGTCGTCAAC	0.5384615384615384	25	0	72	5	0.9033333333333332	5-55	5-55
peg_11800	507	R213P	c.638G>C	TP53	chr17	7578211	7578211	SNV	Observed SNV	Missense	C	G	213.0	DBD	3.0	GAAGGAAATTTGCGTGTGGAGTATTTGGATGACAGAAACACTTTTCGACATAGTGTGGTG	GAAGGAAATTTGCGTGTGGAGTATTTGGATGACAGAAACACTTTTCCACATAGTGTGGTG	7578232	-	TGG	AAATTTGCGTGTGGAGTATT	ACTCCACACGCAAAT	15	GGAAAAGTGTTTCTGTCATCCAAAT	25	GGAAAAGTGTTTCTGTCATCCAAATACTCCACACGCAAAT	AGCGTACACGTCTCACACCGAAATTTGCGTGTGGAGTATTGTTTTAGAGCTAGAAATAGCAAGTTAAAATAAGGCTAGTCCGTTATCAACTTGAAAAAGTGGCACCGAGTCGGTGCGGAAAAGTGTTTCTGTCATCCAAATACTCCACACGCAAATCGCGGTTCTATCTAGTTACGCGTTAAACCAACTAGAATTTTTTTCACCACACTATGTCGAAAAGTGTTTCTGTCATCCAAATACTCCACACGCAAATTTCCTTCGAATTCTAGATCCGGTCGTCAAC	0.4666666666666667	25	0	72	5	0.9033333333333332	5-55	5-55
peg_11801	507	R213P	c.638G>C	TP53	chr17	7578211	7578211	SNV	Observed SNV	Missense	C	G	213.0	DBD	3.0	ACAGAAACACTTTTCGACATAGTGTGGTGGTGCCCTATGAGCCGCCTGAGGTCTGGTTTG	ACAGAAACACTTTTCCACATAGTGTGGTGGTGCCCTATGAGCCGCCTGAGGTCTGGTTTG	7578191	+	GGG	CAGACCTCAGGCGGCTCATA	CTGGAGTCCGCCGAG	15	TATCCCGTGGTGGTGTGATACACCT	25	TCCACATAGTGTGGTGGTGCCCTATGAGCCGCCTGAGGTC	AGCGTACACGTCTCACACCGCAGACCTCAGGCGGCTCATAGTTTTAGAGCTAGAAATAGCAAGTTAAAATAAGGCTAGTCCGTTATCAACTTGAAAAAGTGGCACCGAGTCGGTGCTCCACATAGTGTGGTGGTGCCCTATGAGCCGCCTGAGGTCCGCGGTTCTATCTAGTTACGCGTTAAACCAACTAGAATTTTTTTCAAACCAGACCTCAGGCGGCTCATAGGGCACCACCACACTATGTCGAAAAGTGTTTCTGTGAATTCTAGATCCGGTCGTCAAC	0.7333333333333333	23	2	91	38	0.8900000000000001	5-55	5-55
peg_11802	507	R213P	c.638G>C	TP53	chr17	7578211	7578211	SNV	Observed SNV	Missense	C	G	213.0	DBD	3.0	ACAGAAACACTTTTCGACATAGTGTGGTGGTGCCCTATGAGCCGCCTGAGGTCTGGTTTG	ACAGAAACACTTTTCCACATAGTGTGGTGGTGCCCTATGAGCCGCCTGAGGTCTGGTTTG	7578191	+	GGG	CAGACCTCAGGCGGCTCATA	GGAGTCCGCCGAG	13	TATCCCGTGGTGGTGTGATACACCT	25	TCCACATAGTGTGGTGGTGCCCTATGAGCCGCCTGAGG	AGCGTACACGTCTCACACCGCAGACCTCAGGCGGCTCATAGTTTTAGAGCTAGAAATAGCAAGTTAAAATAAGGCTAGTCCGTTATCAACTTGAAAAAGTGGCACCGAGTCGGTGCTCCACATAGTGTGGTGGTGCCCTATGAGCCGCCTGAGGCGCGGTTCTATCTAGTTACGCGTTAAACCAACTAGAATTTTTTTCAAACCAGACCTCAGGCGGCTCATAGGGCACCACCACACTATGTCGAAAAGTGTTTCTGTGAATTCTAGATCCGGTCGTCAAC	0.7692307692307693	23	2	91	38	0.7105128205128202	5-55	5-55
peg_11803	507	R213P	c.638G>C	TP53	chr17	7578211	7578211	SNV	Observed SNV	Missense	C	G	213.0	DBD	3.0	ACAGAAACACTTTTCGACATAGTGTGGTGGTGCCCTATGAGCCGCCTGAGGTCTGGTTTG	ACAGAAACACTTTTCCACATAGTGTGGTGGTGCCCTATGAGCCGCCTGAGGTCTGGTTTG	7578191	+	GGG	CAGACCTCAGGCGGCTCATA	GTCCGCCGAG	10	TATCCCGTGGTGGTGTGATACACCT	25	TCCACATAGTGTGGTGGTGCCCTATGAGCCGCCTG	AGCGTACACGTCTCACACCGCAGACCTCAGGCGGCTCATAGTTTTAGAGCTAGAAATAGCAAGTTAAAATAAGGCTAGTCCGTTATCAACTTGAAAAAGTGGCACCGAGTCGGTGCTCCACATAGTGTGGTGGTGCCCTATGAGCCGCCTGCGCGGTTCTATCTAGTTACGCGTTAAACCAACTAGAATTTTTTTCAAACCAGACCTCAGGCGGCTCATAGGGCACCACCACACTATGTCGAAAAGTGTTTCTGTGAATTCTAGATCCGGTCGTCAAC	0.8	23	2	91	38	0.5566666666666664	5-55	5-55
peg_11804	507	R213P	c.638G>C	TP53	chr17	7578211	7578211	SNV	Observed SNV	Missense	C	G	213.0	DBD	3.0	CAGAAACACTTTTCGACATAGTGTGGTGGTGCCCTATGAGCCGCCTGAGGTCTGGTTTGC	CAGAAACACTTTTCCACATAGTGTGGTGGTGCCCTATGAGCCGCCTGAGGTCTGGTTTGC	7578190	+	AGG	CCAGACCTCAGGCGGCTCAT	TCTGGAGTCCGCCGA	15	GTATCCCGTGGTGGTGTGATACACC	25	CCACATAGTGTGGTGGTGCCCTATGAGCCGCCTGAGGTCT	AGCGTACACGTCTCACACCGCCAGACCTCAGGCGGCTCATGTTTTAGAGCTAGAAATAGCAAGTTAAAATAAGGCTAGTCCGTTATCAACTTGAAAAAGTGGCACCGAGTCGGTGCCCACATAGTGTGGTGGTGCCCTATGAGCCGCCTGAGGTCTCGCGGTTCTATCTAGTTACGCGTTAAACCAACTAGAATTTTTTTGCAAACCAGACCTCAGGCGGCTCATAGGGCACCACCACACTATGTCGAAAAGTGTTTCTGGAATTCTAGATCCGGTCGTCAAC	0.6666666666666666	24	1	87	13	-0.1999999999999999	5-55	5-55
peg_11805	507	R213P	c.638G>C	TP53	chr17	7578211	7578211	SNV	Observed SNV	Missense	C	G	213.0	DBD	3.0	CAGAAACACTTTTCGACATAGTGTGGTGGTGCCCTATGAGCCGCCTGAGGTCTGGTTTGC	CAGAAACACTTTTCCACATAGTGTGGTGGTGCCCTATGAGCCGCCTGAGGTCTGGTTTGC	7578190	+	AGG	CCAGACCTCAGGCGGCTCAT	TGGAGTCCGCCGA	13	GTATCCCGTGGTGGTGTGATACACC	25	CCACATAGTGTGGTGGTGCCCTATGAGCCGCCTGAGGT	AGCGTACACGTCTCACACCGCCAGACCTCAGGCGGCTCATGTTTTAGAGCTAGAAATAGCAAGTTAAAATAAGGCTAGTCCGTTATCAACTTGAAAAAGTGGCACCGAGTCGGTGCCCACATAGTGTGGTGGTGCCCTATGAGCCGCCTGAGGTCGCGGTTCTATCTAGTTACGCGTTAAACCAACTAGAATTTTTTTGCAAACCAGACCTCAGGCGGCTCATAGGGCACCACCACACTATGTCGAAAAGTGTTTCTGGAATTCTAGATCCGGTCGTCAAC	0.6923076923076923	24	1	87	13	-0.3282051282051282	5-55	5-55
peg_11806	507	R213P	c.638G>C	TP53	chr17	7578211	7578211	SNV	Observed SNV	Missense	C	G	213.0	DBD	3.0	CAGAAACACTTTTCGACATAGTGTGGTGGTGCCCTATGAGCCGCCTGAGGTCTGGTTTGC	CAGAAACACTTTTCCACATAGTGTGGTGGTGCCCTATGAGCCGCCTGAGGTCTGGTTTGC	7578190	+	AGG	CCAGACCTCAGGCGGCTCAT	AGTCCGCCGA	10	GTATCCCGTGGTGGTGTGATACACC	25	CCACATAGTGTGGTGGTGCCCTATGAGCCGCCTGA	AGCGTACACGTCTCACACCGCCAGACCTCAGGCGGCTCATGTTTTAGAGCTAGAAATAGCAAGTTAAAATAAGGCTAGTCCGTTATCAACTTGAAAAAGTGGCACCGAGTCGGTGCCCACATAGTGTGGTGGTGCCCTATGAGCCGCCTGACGCGGTTCTATCTAGTTACGCGTTAAACCAACTAGAATTTTTTTGCAAACCAGACCTCAGGCGGCTCATAGGGCACCACCACACTATGTCGAAAAGTGTTTCTGGAATTCTAGATCCGGTCGTCAAC	0.7	24	1	87	13	-0.3666666666666666	5-55	5-55
peg_11807	508	P27L	c.80C>T	TP53	chr17	7579716	7579716	SNV	Observed SNV	Missense	G	A	27.0	TAD	3.0	GGACTGACTTTCTGCTCTTGTCTTTCAGACTTCCTGAAAACAACGTTCTGGTAAGGACAA	GGACTGACTTTCTGCTCTTGTCTTTCAGACTTCTTGAAAACAACGTTCTGGTAAGGACAA	7579714	+	AGG	CTTACCAGAACGTTGTTTTC	CTTGCAACAA	10	AAGTTCTTCAGACTTTCTGT	20	TGTCTTTCAGACTTCTTGAAAACAACGTTC	AGCGTACACGTCTCACACCGCTTACCAGAACGTTGTTTTCGTTTTAGAGCTAGAAATAGCAAGTTAAAATAAGGCTAGTCCGTTATCAACTTGAAAAAGTGGCACCGAGTCGGTGCTGTCTTTCAGACTTCTTGAAAACAACGTTCCGCGGTTCTATCTAGTTACGCGTTAAACCAACTAGAATTTTTTTTTGTCCTTACCAGAACGTTGTTTTCAGGAAGTCTGAAAGACAAGAGCAGAAAGTCAGTCCGAATTCTAGATCCGGTCGTCAAC	0.4	5	15	81	8	2.89	5-55	5-55
peg_11808	508	P27L	c.80C>T	TP53	chr17	7579716	7579716	SNV	Observed SNV	Missense	G	A	27.0	TAD	3.0	GGACTGACTTTCTGCTCTTGTCTTTCAGACTTCCTGAAAACAACGTTCTGGTAAGGACAA	GGACTGACTTTCTGCTCTTGTCTTTCAGACTTCTTGAAAACAACGTTCTGGTAAGGACAA	7579714	+	AGG	CTTACCAGAACGTTGTTTTC	GGTCTTGCAACAA	13	AAGTTCTTCAGACTTTCTGT	20	TGTCTTTCAGACTTCTTGAAAACAACGTTCTGG	AGCGTACACGTCTCACACCGCTTACCAGAACGTTGTTTTCGTTTTAGAGCTAGAAATAGCAAGTTAAAATAAGGCTAGTCCGTTATCAACTTGAAAAAGTGGCACCGAGTCGGTGCTGTCTTTCAGACTTCTTGAAAACAACGTTCTGGCGCGGTTCTATCTAGTTACGCGTTAAACCAACTAGAATTTTTTTTTGTCCTTACCAGAACGTTGTTTTCAGGAAGTCTGAAAGACAAGAGCAGAAAGTCAGTCCGAATTCTAGATCCGGTCGTCAAC	0.4615384615384615	5	15	81	8	2.89	5-55	5-55
peg_11809	508	P27L	c.80C>T	TP53	chr17	7579716	7579716	SNV	Observed SNV	Missense	G	A	27.0	TAD	3.0	GGACTGACTTTCTGCTCTTGTCTTTCAGACTTCCTGAAAACAACGTTCTGGTAAGGACAA	GGACTGACTTTCTGCTCTTGTCTTTCAGACTTCTTGAAAACAACGTTCTGGTAAGGACAA	7579714	+	AGG	CTTACCAGAACGTTGTTTTC	ATGGTCTTGCAACAA	15	AAGTTCTTCAGACTTTCTGT	20	TGTCTTTCAGACTTCTTGAAAACAACGTTCTGGTA	AGCGTACACGTCTCACACCGCTTACCAGAACGTTGTTTTCGTTTTAGAGCTAGAAATAGCAAGTTAAAATAAGGCTAGTCCGTTATCAACTTGAAAAAGTGGCACCGAGTCGGTGCTGTCTTTCAGACTTCTTGAAAACAACGTTCTGGTACGCGGTTCTATCTAGTTACGCGTTAAACCAACTAGAATTTTTTTTTGTCCTTACCAGAACGTTGTTTTCAGGAAGTCTGAAAGACAAGAGCAGAAAGTCAGTCCGAATTCTAGATCCGGTCGTCAAC	0.4	5	15	81	8	2.89	5-55	5-55
peg_11810	508	P27L	c.80C>T	TP53	chr17	7579716	7579716	SNV	Observed SNV	Missense	G	A	27.0	TAD	3.0	GGACTGACTTTCTGCTCTTGTCTTTCAGACTTCCTGAAAACAACGTTCTGGTAAGGACAA	GGACTGACTTTCTGCTCTTGTCTTTCAGACTTCTTGAAAACAACGTTCTGGTAAGGACAA	7579714	+	AGG	CTTACCAGAACGTTGTTTTC	CTTGCAACAA	10	AAGTTCTTCAGACTTTCTGTTCTCG	25	GCTCTTGTCTTTCAGACTTCTTGAAAACAACGTTC	AGCGTACACGTCTCACACCGCTTACCAGAACGTTGTTTTCGTTTTAGAGCTAGAAATAGCAAGTTAAAATAAGGCTAGTCCGTTATCAACTTGAAAAAGTGGCACCGAGTCGGTGCGCTCTTGTCTTTCAGACTTCTTGAAAACAACGTTCCGCGGTTCTATCTAGTTACGCGTTAAACCAACTAGAATTTTTTTTTGTCCTTACCAGAACGTTGTTTTCAGGAAGTCTGAAAGACAAGAGCAGAAAGTCAGTCCGAATTCTAGATCCGGTCGTCAAC	0.4	5	20	81	8	2.89	5-55	5-55
peg_11811	508	P27L	c.80C>T	TP53	chr17	7579716	7579716	SNV	Observed SNV	Missense	G	A	27.0	TAD	3.0	GGACTGACTTTCTGCTCTTGTCTTTCAGACTTCCTGAAAACAACGTTCTGGTAAGGACAA	GGACTGACTTTCTGCTCTTGTCTTTCAGACTTCTTGAAAACAACGTTCTGGTAAGGACAA	7579714	+	AGG	CTTACCAGAACGTTGTTTTC	GGTCTTGCAACAA	13	AAGTTCTTCAGACTTTCTGTTCTCG	25	GCTCTTGTCTTTCAGACTTCTTGAAAACAACGTTCTGG	AGCGTACACGTCTCACACCGCTTACCAGAACGTTGTTTTCGTTTTAGAGCTAGAAATAGCAAGTTAAAATAAGGCTAGTCCGTTATCAACTTGAAAAAGTGGCACCGAGTCGGTGCGCTCTTGTCTTTCAGACTTCTTGAAAACAACGTTCTGGCGCGGTTCTATCTAGTTACGCGTTAAACCAACTAGAATTTTTTTTTGTCCTTACCAGAACGTTGTTTTCAGGAAGTCTGAAAGACAAGAGCAGAAAGTCAGTCCGAATTCTAGATCCGGTCGTCAAC	0.4615384615384615	5	20	81	8	2.89	5-55	5-55
peg_11812	508	P27L	c.80C>T	TP53	chr17	7579716	7579716	SNV	Observed SNV	Missense	G	A	27.0	TAD	3.0	GGACTGACTTTCTGCTCTTGTCTTTCAGACTTCCTGAAAACAACGTTCTGGTAAGGACAA	GGACTGACTTTCTGCTCTTGTCTTTCAGACTTCTTGAAAACAACGTTCTGGTAAGGACAA	7579714	+	AGG	CTTACCAGAACGTTGTTTTC	ATGGTCTTGCAACAA	15	AAGTTCTTCAGACTTTCTGTTCTCG	25	GCTCTTGTCTTTCAGACTTCTTGAAAACAACGTTCTGGTA	AGCGTACACGTCTCACACCGCTTACCAGAACGTTGTTTTCGTTTTAGAGCTAGAAATAGCAAGTTAAAATAAGGCTAGTCCGTTATCAACTTGAAAAAGTGGCACCGAGTCGGTGCGCTCTTGTCTTTCAGACTTCTTGAAAACAACGTTCTGGTACGCGGTTCTATCTAGTTACGCGTTAAACCAACTAGAATTTTTTTTTGTCCTTACCAGAACGTTGTTTTCAGGAAGTCTGAAAGACAAGAGCAGAAAGTCAGTCCGAATTCTAGATCCGGTCGTCAAC	0.4	5	20	81	8	2.89	5-55	5-55
peg_11813	508	P27L	c.80C>T	TP53	chr17	7579716	7579716	SNV	Observed SNV	Missense	G	A	27.0	TAD	3.0	GGACTGACTTTCTGCTCTTGTCTTTCAGACTTCCTGAAAACAACGTTCTGGTAAGGACAA	GGACTGACTTTCTGCTCTTGTCTTTCAGACTTCTTGAAAACAACGTTCTGGTAAGGACAA	7579714	+	AGG	CTTACCAGAACGTTGTTTTC	CTTGCAACAA	10	AAGTTCTTCAGACTTTCTGTTCTCGTCTTT	30	TTTCTGCTCTTGTCTTTCAGACTTCTTGAAAACAACGTTC	AGCGTACACGTCTCACACCGCTTACCAGAACGTTGTTTTCGTTTTAGAGCTAGAAATAGCAAGTTAAAATAAGGCTAGTCCGTTATCAACTTGAAAAAGTGGCACCGAGTCGGTGCTTTCTGCTCTTGTCTTTCAGACTTCTTGAAAACAACGTTCCGCGGTTCTATCTAGTTACGCGTTAAACCAACTAGAATTTTTTTTTGTCCTTACCAGAACGTTGTTTTCAGGAAGTCTGAAAGACAAGAGCAGAAAGTCAGTCCGAATTCTAGATCCGGTCGTCAAC	0.4	5	25	81	8	2.89	5-55	5-55
peg_11814	508	P27L	c.80C>T	TP53	chr17	7579716	7579716	SNV	Observed SNV	Missense	G	A	27.0	TAD	3.0	GGACTGACTTTCTGCTCTTGTCTTTCAGACTTCCTGAAAACAACGTTCTGGTAAGGACAA	GGACTGACTTTCTGCTCTTGTCTTTCAGACTTCTTGAAAACAACGTTCTGGTAAGGACAA	7579714	+	AGG	CTTACCAGAACGTTGTTTTC	GGTCTTGCAACAA	13	AAGTTCTTCAGACTTTCTGTTCTCGTCTTT	30	TTTCTGCTCTTGTCTTTCAGACTTCTTGAAAACAACGTTCTGG	AGCGTACACGTCTCACACCGCTTACCAGAACGTTGTTTTCGTTTTAGAGCTAGAAATAGCAAGTTAAAATAAGGCTAGTCCGTTATCAACTTGAAAAAGTGGCACCGAGTCGGTGCTTTCTGCTCTTGTCTTTCAGACTTCTTGAAAACAACGTTCTGGCGCGGTTCTATCTAGTTACGCGTTAAACCAACTAGAATTTTTTTTTGTCCTTACCAGAACGTTGTTTTCAGGAAGTCTGAAAGACAAGAGCAGAAAGTCAGTCCGAATTCTAGATCCGGTCGTCAAC	0.4615384615384615	5	25	81	8	2.89	5-55	5-55
peg_11815	508	P27L	c.80C>T	TP53	chr17	7579716	7579716	SNV	Observed SNV	Missense	G	A	27.0	TAD	3.0	GGACTGACTTTCTGCTCTTGTCTTTCAGACTTCCTGAAAACAACGTTCTGGTAAGGACAA	GGACTGACTTTCTGCTCTTGTCTTTCAGACTTCTTGAAAACAACGTTCTGGTAAGGACAA	7579714	+	AGG	CTTACCAGAACGTTGTTTTC	ATGGTCTTGCAACAA	15	AAGTTCTTCAGACTTTCTGTTCTCGTCTTT	30	TTTCTGCTCTTGTCTTTCAGACTTCTTGAAAACAACGTTCTGGTA	AGCGTACACGTCTCACACCGCTTACCAGAACGTTGTTTTCGTTTTAGAGCTAGAAATAGCAAGTTAAAATAAGGCTAGTCCGTTATCAACTTGAAAAAGTGGCACCGAGTCGGTGCTTTCTGCTCTTGTCTTTCAGACTTCTTGAAAACAACGTTCTGGTACGCGGTTCTATCTAGTTACGCGTTAAACCAACTAGAATTTTTTTTTGTCCTTACCAGAACGTTGTTTTCAGGAAGTCTGAAAGACAAGAGCAGAAAGTCAGTCCGAATTCTAGATCCGGTCGTCAAC	0.4	5	25	81	8	2.89	5-55	5-55
peg_11816	508	P27L	c.80C>T	TP53	chr17	7579716	7579716	SNV	Observed SNV	Missense	G	A	27.0	TAD	3.0	GGACTGACTTTCTGCTCTTGTCTTTCAGACTTCCTGAAAACAACGTTCTGGTAAGGACAA	GGACTGACTTTCTGCTCTTGTCTTTCAGACTTCTTGAAAACAACGTTCTGGTAAGGACAA	7579714	+	AGG	CTTACCAGAACGTTGTTTTC	CTTGCAACAA	10	AAGTTCTTCAGACTT	15	TTCAGACTTCTTGAAAACAACGTTC	AGCGTACACGTCTCACACCGCTTACCAGAACGTTGTTTTCGTTTTAGAGCTAGAAATAGCAAGTTAAAATAAGGCTAGTCCGTTATCAACTTGAAAAAGTGGCACCGAGTCGGTGCTTCAGACTTCTTGAAAACAACGTTCCGCGGTTCTATCTAGTTACGCGTTAAACCAACTAGAATTTTTTTTTGTCCTTACCAGAACGTTGTTTTCAGGAAGTCTGAAAGACAAGAGCAGAAAGTCAGTCCGAATTCTAGATCCGGTCGTCAAC	0.4	5	10	81	8	2.2233333333333336	5-55	5-55
peg_11817	508	P27L	c.80C>T	TP53	chr17	7579716	7579716	SNV	Observed SNV	Missense	G	A	27.0	TAD	3.0	GGACTGACTTTCTGCTCTTGTCTTTCAGACTTCCTGAAAACAACGTTCTGGTAAGGACAA	GGACTGACTTTCTGCTCTTGTCTTTCAGACTTCTTGAAAACAACGTTCTGGTAAGGACAA	7579714	+	AGG	CTTACCAGAACGTTGTTTTC	GGTCTTGCAACAA	13	AAGTTCTTCAGACTT	15	TTCAGACTTCTTGAAAACAACGTTCTGG	AGCGTACACGTCTCACACCGCTTACCAGAACGTTGTTTTCGTTTTAGAGCTAGAAATAGCAAGTTAAAATAAGGCTAGTCCGTTATCAACTTGAAAAAGTGGCACCGAGTCGGTGCTTCAGACTTCTTGAAAACAACGTTCTGGCGCGGTTCTATCTAGTTACGCGTTAAACCAACTAGAATTTTTTTTTGTCCTTACCAGAACGTTGTTTTCAGGAAGTCTGAAAGACAAGAGCAGAAAGTCAGTCCGAATTCTAGATCCGGTCGTCAAC	0.4615384615384615	5	10	81	8	2.2233333333333336	5-55	5-55
peg_11818	508	P27L	c.80C>T	TP53	chr17	7579716	7579716	SNV	Observed SNV	Missense	G	A	27.0	TAD	3.0	GGACTGACTTTCTGCTCTTGTCTTTCAGACTTCCTGAAAACAACGTTCTGGTAAGGACAA	GGACTGACTTTCTGCTCTTGTCTTTCAGACTTCTTGAAAACAACGTTCTGGTAAGGACAA	7579714	+	AGG	CTTACCAGAACGTTGTTTTC	ATGGTCTTGCAACAA	15	AAGTTCTTCAGACTT	15	TTCAGACTTCTTGAAAACAACGTTCTGGTA	AGCGTACACGTCTCACACCGCTTACCAGAACGTTGTTTTCGTTTTAGAGCTAGAAATAGCAAGTTAAAATAAGGCTAGTCCGTTATCAACTTGAAAAAGTGGCACCGAGTCGGTGCTTCAGACTTCTTGAAAACAACGTTCTGGTACGCGGTTCTATCTAGTTACGCGTTAAACCAACTAGAATTTTTTTTTGTCCTTACCAGAACGTTGTTTTCAGGAAGTCTGAAAGACAAGAGCAGAAAGTCAGTCCGAATTCTAGATCCGGTCGTCAAC	0.4	5	10	81	8	2.2233333333333336	5-55	5-55
peg_11819	508	P27L	c.80C>T	TP53	chr17	7579716	7579716	SNV	Observed SNV	Missense	G	A	27.0	TAD	3.0	GGACTGACTTTCTGCTCTTGTCTTTCAGACTTCCTGAAAACAACGTTCTGGTAAGGACAA	GGACTGACTTTCTGCTCTTGTCTTTCAGACTTCTTGAAAACAACGTTCTGGTAAGGACAA	7579714	+	AGG	CTTACCAGAACGTTGTTTTC	CTTGCAACAA	10	AAGTTCTTCA	10	ACTTCTTGAAAACAACGTTC	AGCGTACACGTCTCACACCGCTTACCAGAACGTTGTTTTCGTTTTAGAGCTAGAAATAGCAAGTTAAAATAAGGCTAGTCCGTTATCAACTTGAAAAAGTGGCACCGAGTCGGTGCACTTCTTGAAAACAACGTTCCGCGGTTCTATCTAGTTACGCGTTAAACCAACTAGAATTTTTTTTTGTCCTTACCAGAACGTTGTTTTCAGGAAGTCTGAAAGACAAGAGCAGAAAGTCAGTCCGAATTCTAGATCCGGTCGTCAAC	0.4	5	5	81	8	1.5566666666666666	5-55	5-55
peg_11820	508	P27L	c.80C>T	TP53	chr17	7579716	7579716	SNV	Observed SNV	Missense	G	A	27.0	TAD	3.0	GGACTGACTTTCTGCTCTTGTCTTTCAGACTTCCTGAAAACAACGTTCTGGTAAGGACAA	GGACTGACTTTCTGCTCTTGTCTTTCAGACTTCTTGAAAACAACGTTCTGGTAAGGACAA	7579714	+	AGG	CTTACCAGAACGTTGTTTTC	GGTCTTGCAACAA	13	AAGTTCTTCA	10	ACTTCTTGAAAACAACGTTCTGG	AGCGTACACGTCTCACACCGCTTACCAGAACGTTGTTTTCGTTTTAGAGCTAGAAATAGCAAGTTAAAATAAGGCTAGTCCGTTATCAACTTGAAAAAGTGGCACCGAGTCGGTGCACTTCTTGAAAACAACGTTCTGGCGCGGTTCTATCTAGTTACGCGTTAAACCAACTAGAATTTTTTTTTGTCCTTACCAGAACGTTGTTTTCAGGAAGTCTGAAAGACAAGAGCAGAAAGTCAGTCCGAATTCTAGATCCGGTCGTCAAC	0.4615384615384615	5	5	81	8	1.5566666666666666	5-55	5-55
peg_11821	508	P27L	c.80C>T	TP53	chr17	7579716	7579716	SNV	Observed SNV	Missense	G	A	27.0	TAD	3.0	GGACTGACTTTCTGCTCTTGTCTTTCAGACTTCCTGAAAACAACGTTCTGGTAAGGACAA	GGACTGACTTTCTGCTCTTGTCTTTCAGACTTCTTGAAAACAACGTTCTGGTAAGGACAA	7579714	+	AGG	CTTACCAGAACGTTGTTTTC	ATGGTCTTGCAACAA	15	AAGTTCTTCA	10	ACTTCTTGAAAACAACGTTCTGGTA	AGCGTACACGTCTCACACCGCTTACCAGAACGTTGTTTTCGTTTTAGAGCTAGAAATAGCAAGTTAAAATAAGGCTAGTCCGTTATCAACTTGAAAAAGTGGCACCGAGTCGGTGCACTTCTTGAAAACAACGTTCTGGTACGCGGTTCTATCTAGTTACGCGTTAAACCAACTAGAATTTTTTTTTGTCCTTACCAGAACGTTGTTTTCAGGAAGTCTGAAAGACAAGAGCAGAAAGTCAGTCCGAATTCTAGATCCGGTCGTCAAC	0.4	5	5	81	8	1.5566666666666666	5-55	5-55
peg_11822	509	S90F	c.269C>T	TP53	chr17	7579418	7579418	SNV	Observed SNV	Missense	G	A	90.0	PRR	3.0	CCTGCACCAGCAGCTCCTACACCGGCGGCCCCTGCACCAGCCCCCTCCTGGCCCCTGTCA	CCTGCACCAGCAGCTCCTACACCGGCGGCCCCTGCACCAGCCCCCTTCTGGCCCCTGTCA	7579439	-	CGG	ACCAGCAGCTCCTACACCGG	GTGTAGGAGC	10	GCCAGAAGGGGGCTGGTGCAGGGGCCGCCG	30	GCCAGAAGGGGGCTGGTGCAGGGGCCGCCGGTGTAGGAGC	AGCGTACACGTCTCACACCGACCAGCAGCTCCTACACCGGGTTTTAGAGCTAGAAATAGCAAGTTAAAATAAGGCTAGTCCGTTATCAACTTGAAAAAGTGGCACCGAGTCGGTGCGCCAGAAGGGGGCTGGTGCAGGGGCCGCCGGTGTAGGAGCCGCGGTTCTATCTAGTTACGCGTTAAACCAACTAGAATTTTTTTTGACAGGGGCCAGGAGGGGGCTGGTGCAGGGGCCGCCGGTGTAGGAGCTGCTGGTGCAGGGAATTCTAGATCCGGTCGTCAAC	0.6	25	5	86	91	2.5700000000000003	5-55	5-55
peg_11823	509	S90F	c.269C>T	TP53	chr17	7579418	7579418	SNV	Observed SNV	Missense	G	A	90.0	PRR	3.0	CCTGCACCAGCAGCTCCTACACCGGCGGCCCCTGCACCAGCCCCCTCCTGGCCCCTGTCA	CCTGCACCAGCAGCTCCTACACCGGCGGCCCCTGCACCAGCCCCCTTCTGGCCCCTGTCA	7579439	-	CGG	ACCAGCAGCTCCTACACCGG	GTGTAGGAGCTGCTG	15	GCCAGAAGGGGGCTGGTGCAGGGGCCGCCG	30	GCCAGAAGGGGGCTGGTGCAGGGGCCGCCGGTGTAGGAGCTGCTG	AGCGTACACGTCTCACACCGACCAGCAGCTCCTACACCGGGTTTTAGAGCTAGAAATAGCAAGTTAAAATAAGGCTAGTCCGTTATCAACTTGAAAAAGTGGCACCGAGTCGGTGCGCCAGAAGGGGGCTGGTGCAGGGGCCGCCGGTGTAGGAGCTGCTGCGCGGTTCTATCTAGTTACGCGTTAAACCAACTAGAATTTTTTTTGACAGGGGCCAGGAGGGGGCTGGTGCAGGGGCCGCCGGTGTAGGAGCTGCTGGTGCAGGGAATTCTAGATCCGGTCGTCAAC	0.6	25	5	86	91	2.5700000000000003	5-55	5-55
peg_11824	509	S90F	c.269C>T	TP53	chr17	7579418	7579418	SNV	Observed SNV	Missense	G	A	90.0	PRR	3.0	CCTGCACCAGCAGCTCCTACACCGGCGGCCCCTGCACCAGCCCCCTCCTGGCCCCTGTCA	CCTGCACCAGCAGCTCCTACACCGGCGGCCCCTGCACCAGCCCCCTTCTGGCCCCTGTCA	7579439	-	CGG	ACCAGCAGCTCCTACACCGG	GTGTAGGAGCTGC	13	GCCAGAAGGGGGCTGGTGCAGGGGCCGCCG	30	GCCAGAAGGGGGCTGGTGCAGGGGCCGCCGGTGTAGGAGCTGC	AGCGTACACGTCTCACACCGACCAGCAGCTCCTACACCGGGTTTTAGAGCTAGAAATAGCAAGTTAAAATAAGGCTAGTCCGTTATCAACTTGAAAAAGTGGCACCGAGTCGGTGCGCCAGAAGGGGGCTGGTGCAGGGGCCGCCGGTGTAGGAGCTGCCGCGGTTCTATCTAGTTACGCGTTAAACCAACTAGAATTTTTTTTGACAGGGGCCAGGAGGGGGCTGGTGCAGGGGCCGCCGGTGTAGGAGCTGCTGGTGCAGGGAATTCTAGATCCGGTCGTCAAC	0.6153846153846154	25	5	86	91	2.493076923076923	5-55	5-55
peg_11825	510	P190A	c.568C>G	TP53	chr17	7578281	7578281	SNV	Observed SNV	Missense	G	C	190.0	DBD	3.0	CTGATTCCTCACTGATTGCTCTTAGGTCTGGCCCCTCCTCAGCATCTTATCCGAGTGGAA	CTGATTCCTCACTGATTGCTCTTAGGTCTGGCCGCTCCTCAGCATCTTATCCGAGTGGAA	7578279	+	GGG	CTCGGATAAGATGCTGAGGA	GCCTATTCTACGACT	15	CCTCGCCGGTCTGGATTCTCGTTAG	25	GATTGCTCTTAGGTCTGGCCGCTCCTCAGCATCTTATCCG	AGCGTACACGTCTCACACCGCTCGGATAAGATGCTGAGGAGTTTTAGAGCTAGAAATAGCAAGTTAAAATAAGGCTAGTCCGTTATCAACTTGAAAAAGTGGCACCGAGTCGGTGCGATTGCTCTTAGGTCTGGCCGCTCCTCAGCATCTTATCCGCGCGGTTCTATCTAGTTACGCGTTAAACCAACTAGAATTTTTTTTTCCACTCGGATAAGATGCTGAGGAGGGGCCAGACCTAAGAGCAATCAGTGAGGAATCAGGAATTCTAGATCCGGTCGTCAAC	0.4666666666666667	5	20	92	92	3.84	5-55	5-55
peg_11826	510	P190A	c.568C>G	TP53	chr17	7578281	7578281	SNV	Observed SNV	Missense	G	C	190.0	DBD	3.0	CTGATTCCTCACTGATTGCTCTTAGGTCTGGCCCCTCCTCAGCATCTTATCCGAGTGGAA	CTGATTCCTCACTGATTGCTCTTAGGTCTGGCCGCTCCTCAGCATCTTATCCGAGTGGAA	7578279	+	GGG	CTCGGATAAGATGCTGAGGA	GCCTATTCTACGACT	15	CCTCGCCGGTCTGGATTCTCGTTAGTCACT	30	TCACTGATTGCTCTTAGGTCTGGCCGCTCCTCAGCATCTTATCCG	AGCGTACACGTCTCACACCGCTCGGATAAGATGCTGAGGAGTTTTAGAGCTAGAAATAGCAAGTTAAAATAAGGCTAGTCCGTTATCAACTTGAAAAAGTGGCACCGAGTCGGTGCTCACTGATTGCTCTTAGGTCTGGCCGCTCCTCAGCATCTTATCCGCGCGGTTCTATCTAGTTACGCGTTAAACCAACTAGAATTTTTTTTTCCACTCGGATAAGATGCTGAGGAGGGGCCAGACCTAAGAGCAATCAGTGAGGAATCAGGAATTCTAGATCCGGTCGTCAAC	0.4666666666666667	5	25	92	92	3.84	5-55	5-55
peg_11827	510	P190A	c.568C>G	TP53	chr17	7578281	7578281	SNV	Observed SNV	Missense	G	C	190.0	DBD	3.0	CTGATTCCTCACTGATTGCTCTTAGGTCTGGCCCCTCCTCAGCATCTTATCCGAGTGGAA	CTGATTCCTCACTGATTGCTCTTAGGTCTGGCCGCTCCTCAGCATCTTATCCGAGTGGAA	7578279	+	GGG	CTCGGATAAGATGCTGAGGA	TTCTACGACT	10	CCTCGCCGGTCTGGATTCTCGTTAG	25	GATTGCTCTTAGGTCTGGCCGCTCCTCAGCATCTT	AGCGTACACGTCTCACACCGCTCGGATAAGATGCTGAGGAGTTTTAGAGCTAGAAATAGCAAGTTAAAATAAGGCTAGTCCGTTATCAACTTGAAAAAGTGGCACCGAGTCGGTGCGATTGCTCTTAGGTCTGGCCGCTCCTCAGCATCTTCGCGGTTCTATCTAGTTACGCGTTAAACCAACTAGAATTTTTTTTTCCACTCGGATAAGATGCTGAGGAGGGGCCAGACCTAAGAGCAATCAGTGAGGAATCAGGAATTCTAGATCCGGTCGTCAAC	0.4	5	20	92	92	3.84	5-55	5-55
peg_11828	510	P190A	c.568C>G	TP53	chr17	7578281	7578281	SNV	Observed SNV	Missense	G	C	190.0	DBD	3.0	CTGATTCCTCACTGATTGCTCTTAGGTCTGGCCCCTCCTCAGCATCTTATCCGAGTGGAA	CTGATTCCTCACTGATTGCTCTTAGGTCTGGCCGCTCCTCAGCATCTTATCCGAGTGGAA	7578279	+	GGG	CTCGGATAAGATGCTGAGGA	TTCTACGACT	10	CCTCGCCGGTCTGGATTCTCGTTAGTCACT	30	TCACTGATTGCTCTTAGGTCTGGCCGCTCCTCAGCATCTT	AGCGTACACGTCTCACACCGCTCGGATAAGATGCTGAGGAGTTTTAGAGCTAGAAATAGCAAGTTAAAATAAGGCTAGTCCGTTATCAACTTGAAAAAGTGGCACCGAGTCGGTGCTCACTGATTGCTCTTAGGTCTGGCCGCTCCTCAGCATCTTCGCGGTTCTATCTAGTTACGCGTTAAACCAACTAGAATTTTTTTTTCCACTCGGATAAGATGCTGAGGAGGGGCCAGACCTAAGAGCAATCAGTGAGGAATCAGGAATTCTAGATCCGGTCGTCAAC	0.4	5	25	92	92	3.84	5-55	5-55
peg_11829	510	P190A	c.568C>G	TP53	chr17	7578281	7578281	SNV	Observed SNV	Missense	G	C	190.0	DBD	3.0	CTGATTCCTCACTGATTGCTCTTAGGTCTGGCCCCTCCTCAGCATCTTATCCGAGTGGAA	CTGATTCCTCACTGATTGCTCTTAGGTCTGGCCGCTCCTCAGCATCTTATCCGAGTGGAA	7578279	+	GGG	CTCGGATAAGATGCTGAGGA	CTATTCTACGACT	13	CCTCGCCGGTCTGGATTCTCGTTAG	25	GATTGCTCTTAGGTCTGGCCGCTCCTCAGCATCTTATC	AGCGTACACGTCTCACACCGCTCGGATAAGATGCTGAGGAGTTTTAGAGCTAGAAATAGCAAGTTAAAATAAGGCTAGTCCGTTATCAACTTGAAAAAGTGGCACCGAGTCGGTGCGATTGCTCTTAGGTCTGGCCGCTCCTCAGCATCTTATCCGCGGTTCTATCTAGTTACGCGTTAAACCAACTAGAATTTTTTTTTCCACTCGGATAAGATGCTGAGGAGGGGCCAGACCTAAGAGCAATCAGTGAGGAATCAGGAATTCTAGATCCGGTCGTCAAC	0.3846153846153846	5	20	92	92	3.7630769230769214	5-55	5-55
peg_11830	510	P190A	c.568C>G	TP53	chr17	7578281	7578281	SNV	Observed SNV	Missense	G	C	190.0	DBD	3.0	CTGATTCCTCACTGATTGCTCTTAGGTCTGGCCCCTCCTCAGCATCTTATCCGAGTGGAA	CTGATTCCTCACTGATTGCTCTTAGGTCTGGCCGCTCCTCAGCATCTTATCCGAGTGGAA	7578279	+	GGG	CTCGGATAAGATGCTGAGGA	CTATTCTACGACT	13	CCTCGCCGGTCTGGATTCTCGTTAGTCACT	30	TCACTGATTGCTCTTAGGTCTGGCCGCTCCTCAGCATCTTATC	AGCGTACACGTCTCACACCGCTCGGATAAGATGCTGAGGAGTTTTAGAGCTAGAAATAGCAAGTTAAAATAAGGCTAGTCCGTTATCAACTTGAAAAAGTGGCACCGAGTCGGTGCTCACTGATTGCTCTTAGGTCTGGCCGCTCCTCAGCATCTTATCCGCGGTTCTATCTAGTTACGCGTTAAACCAACTAGAATTTTTTTTTCCACTCGGATAAGATGCTGAGGAGGGGCCAGACCTAAGAGCAATCAGTGAGGAATCAGGAATTCTAGATCCGGTCGTCAAC	0.3846153846153846	5	25	92	92	3.7630769230769214	5-55	5-55
peg_11831	510	P190A	c.568C>G	TP53	chr17	7578281	7578281	SNV	Observed SNV	Missense	G	C	190.0	DBD	3.0	TCTGATTCCTCACTGATTGCTCTTAGGTCTGGCCCCTCCTCAGCATCTTATCCGAGTGGA	TCTGATTCCTCACTGATTGCTCTTAGGTCTGGCCGCTCCTCAGCATCTTATCCGAGTGGA	7578280	+	GGG	TCGGATAAGATGCTGAGGAG	CCTATTCTACGACTC	15	CTCGCCGGTCTGGATTCTCGTTAGT	25	TGATTGCTCTTAGGTCTGGCCGCTCCTCAGCATCTTATCC	AGCGTACACGTCTCACACCGTCGGATAAGATGCTGAGGAGGTTTTAGAGCTAGAAATAGCAAGTTAAAATAAGGCTAGTCCGTTATCAACTTGAAAAAGTGGCACCGAGTCGGTGCTGATTGCTCTTAGGTCTGGCCGCTCCTCAGCATCTTATCCCGCGGTTCTATCTAGTTACGCGTTAAACCAACTAGAATTTTTTTTCCACTCGGATAAGATGCTGAGGAGGGGCCAGACCTAAGAGCAATCAGTGAGGAATCAGAGAATTCTAGATCCGGTCGTCAAC	0.4666666666666667	4	21	63	96	3.59	5-55	5-55
peg_11832	510	P190A	c.568C>G	TP53	chr17	7578281	7578281	SNV	Observed SNV	Missense	G	C	190.0	DBD	3.0	TCTGATTCCTCACTGATTGCTCTTAGGTCTGGCCCCTCCTCAGCATCTTATCCGAGTGGA	TCTGATTCCTCACTGATTGCTCTTAGGTCTGGCCGCTCCTCAGCATCTTATCCGAGTGGA	7578280	+	GGG	TCGGATAAGATGCTGAGGAG	TCTACGACTC	10	CTCGCCGGTCTGGATTCTCG	20	GCTCTTAGGTCTGGCCGCTCCTCAGCATCT	AGCGTACACGTCTCACACCGTCGGATAAGATGCTGAGGAGGTTTTAGAGCTAGAAATAGCAAGTTAAAATAAGGCTAGTCCGTTATCAACTTGAAAAAGTGGCACCGAGTCGGTGCGCTCTTAGGTCTGGCCGCTCCTCAGCATCTCGCGGTTCTATCTAGTTACGCGTTAAACCAACTAGAATTTTTTTTCCACTCGGATAAGATGCTGAGGAGGGGCCAGACCTAAGAGCAATCAGTGAGGAATCAGAGAATTCTAGATCCGGTCGTCAAC	0.5	4	16	63	96	3.59	5-55	5-55
peg_11833	510	P190A	c.568C>G	TP53	chr17	7578281	7578281	SNV	Observed SNV	Missense	G	C	190.0	DBD	3.0	TCTGATTCCTCACTGATTGCTCTTAGGTCTGGCCCCTCCTCAGCATCTTATCCGAGTGGA	TCTGATTCCTCACTGATTGCTCTTAGGTCTGGCCGCTCCTCAGCATCTTATCCGAGTGGA	7578280	+	GGG	TCGGATAAGATGCTGAGGAG	CCTATTCTACGACTC	15	CTCGCCGGTCTGGATTCTCG	20	GCTCTTAGGTCTGGCCGCTCCTCAGCATCTTATCC	AGCGTACACGTCTCACACCGTCGGATAAGATGCTGAGGAGGTTTTAGAGCTAGAAATAGCAAGTTAAAATAAGGCTAGTCCGTTATCAACTTGAAAAAGTGGCACCGAGTCGGTGCGCTCTTAGGTCTGGCCGCTCCTCAGCATCTTATCCCGCGGTTCTATCTAGTTACGCGTTAAACCAACTAGAATTTTTTTTCCACTCGGATAAGATGCTGAGGAGGGGCCAGACCTAAGAGCAATCAGTGAGGAATCAGAGAATTCTAGATCCGGTCGTCAAC	0.4666666666666667	4	16	63	96	3.59	5-55	5-55
peg_11834	510	P190A	c.568C>G	TP53	chr17	7578281	7578281	SNV	Observed SNV	Missense	G	C	190.0	DBD	3.0	TCTGATTCCTCACTGATTGCTCTTAGGTCTGGCCCCTCCTCAGCATCTTATCCGAGTGGA	TCTGATTCCTCACTGATTGCTCTTAGGTCTGGCCGCTCCTCAGCATCTTATCCGAGTGGA	7578280	+	GGG	TCGGATAAGATGCTGAGGAG	TCTACGACTC	10	CTCGCCGGTCTGGATTCTCGTTAGT	25	TGATTGCTCTTAGGTCTGGCCGCTCCTCAGCATCT	AGCGTACACGTCTCACACCGTCGGATAAGATGCTGAGGAGGTTTTAGAGCTAGAAATAGCAAGTTAAAATAAGGCTAGTCCGTTATCAACTTGAAAAAGTGGCACCGAGTCGGTGCTGATTGCTCTTAGGTCTGGCCGCTCCTCAGCATCTCGCGGTTCTATCTAGTTACGCGTTAAACCAACTAGAATTTTTTTTCCACTCGGATAAGATGCTGAGGAGGGGCCAGACCTAAGAGCAATCAGTGAGGAATCAGAGAATTCTAGATCCGGTCGTCAAC	0.5	4	21	63	96	3.59	5-55	5-55
peg_11835	510	P190A	c.568C>G	TP53	chr17	7578281	7578281	SNV	Observed SNV	Missense	G	C	190.0	DBD	3.0	TTCCTCACTGATTGCTCTTAGGTCTGGCCCCTCCTCAGCATCTTATCCGAGTGGAAGGAA	TTCCTCACTGATTGCTCTTAGGTCTGGCCGCTCCTCAGCATCTTATCCGAGTGGAAGGAA	7578275	+	AGG	TCCACTCGGATAAGATGCTG	CCTATTCTAC	10	GACTCCTCGCCGGTCTGGATTCTCG	25	GCTCTTAGGTCTGGCCGCTCCTCAGCATCTTATCC	AGCGTACACGTCTCACACCGTCCACTCGGATAAGATGCTGGTTTTAGAGCTAGAAATAGCAAGTTAAAATAAGGCTAGTCCGTTATCAACTTGAAAAAGTGGCACCGAGTCGGTGCGCTCTTAGGTCTGGCCGCTCCTCAGCATCTTATCCCGCGGTTCTATCTAGTTACGCGTTAAACCAACTAGAATTTTTTTTTCCTTCCACTCGGATAAGATGCTGAGGAGGGGCCAGACCTAAGAGCAATCAGTGAGGAAGAATTCTAGATCCGGTCGTCAAC	0.4	9	16	83	75	3.58	5-55	5-55
peg_11836	510	P190A	c.568C>G	TP53	chr17	7578281	7578281	SNV	Observed SNV	Missense	G	C	190.0	DBD	3.0	TTCCTCACTGATTGCTCTTAGGTCTGGCCCCTCCTCAGCATCTTATCCGAGTGGAAGGAA	TTCCTCACTGATTGCTCTTAGGTCTGGCCGCTCCTCAGCATCTTATCCGAGTGGAAGGAA	7578275	+	AGG	TCCACTCGGATAAGATGCTG	GTGAGCCTATTCTAC	15	GACTCCTCGCCGGTCTGGATTCTCG	25	GCTCTTAGGTCTGGCCGCTCCTCAGCATCTTATCCGAGTG	AGCGTACACGTCTCACACCGTCCACTCGGATAAGATGCTGGTTTTAGAGCTAGAAATAGCAAGTTAAAATAAGGCTAGTCCGTTATCAACTTGAAAAAGTGGCACCGAGTCGGTGCGCTCTTAGGTCTGGCCGCTCCTCAGCATCTTATCCGAGTGCGCGGTTCTATCTAGTTACGCGTTAAACCAACTAGAATTTTTTTTTCCTTCCACTCGGATAAGATGCTGAGGAGGGGCCAGACCTAAGAGCAATCAGTGAGGAAGAATTCTAGATCCGGTCGTCAAC	0.4666666666666667	9	16	83	75	3.58	5-55	5-55
peg_11837	510	P190A	c.568C>G	TP53	chr17	7578281	7578281	SNV	Observed SNV	Missense	G	C	190.0	DBD	3.0	TTCCTCACTGATTGCTCTTAGGTCTGGCCCCTCCTCAGCATCTTATCCGAGTGGAAGGAA	TTCCTCACTGATTGCTCTTAGGTCTGGCCGCTCCTCAGCATCTTATCCGAGTGGAAGGAA	7578275	+	AGG	TCCACTCGGATAAGATGCTG	GAGCCTATTCTAC	13	GACTCCTCGCCGGTCTGGATTCTCG	25	GCTCTTAGGTCTGGCCGCTCCTCAGCATCTTATCCGAG	AGCGTACACGTCTCACACCGTCCACTCGGATAAGATGCTGGTTTTAGAGCTAGAAATAGCAAGTTAAAATAAGGCTAGTCCGTTATCAACTTGAAAAAGTGGCACCGAGTCGGTGCGCTCTTAGGTCTGGCCGCTCCTCAGCATCTTATCCGAGCGCGGTTCTATCTAGTTACGCGTTAAACCAACTAGAATTTTTTTTTCCTTCCACTCGGATAAGATGCTGAGGAGGGGCCAGACCTAAGAGCAATCAGTGAGGAAGAATTCTAGATCCGGTCGTCAAC	0.4615384615384615	9	16	83	75	3.58	5-55	5-55
peg_11838	510	P190A	c.568C>G	TP53	chr17	7578281	7578281	SNV	Observed SNV	Missense	G	C	190.0	DBD	3.0	TTCCTCACTGATTGCTCTTAGGTCTGGCCCCTCCTCAGCATCTTATCCGAGTGGAAGGAA	TTCCTCACTGATTGCTCTTAGGTCTGGCCGCTCCTCAGCATCTTATCCGAGTGGAAGGAA	7578275	+	AGG	TCCACTCGGATAAGATGCTG	CCTATTCTAC	10	GACTCCTCGCCGGTCTGGATTCTCGTTAGT	30	TGATTGCTCTTAGGTCTGGCCGCTCCTCAGCATCTTATCC	AGCGTACACGTCTCACACCGTCCACTCGGATAAGATGCTGGTTTTAGAGCTAGAAATAGCAAGTTAAAATAAGGCTAGTCCGTTATCAACTTGAAAAAGTGGCACCGAGTCGGTGCTGATTGCTCTTAGGTCTGGCCGCTCCTCAGCATCTTATCCCGCGGTTCTATCTAGTTACGCGTTAAACCAACTAGAATTTTTTTTTCCTTCCACTCGGATAAGATGCTGAGGAGGGGCCAGACCTAAGAGCAATCAGTGAGGAAGAATTCTAGATCCGGTCGTCAAC	0.4	9	21	83	75	3.58	5-55	5-55
peg_11839	510	P190A	c.568C>G	TP53	chr17	7578281	7578281	SNV	Observed SNV	Missense	G	C	190.0	DBD	3.0	TTCCTCACTGATTGCTCTTAGGTCTGGCCCCTCCTCAGCATCTTATCCGAGTGGAAGGAA	TTCCTCACTGATTGCTCTTAGGTCTGGCCGCTCCTCAGCATCTTATCCGAGTGGAAGGAA	7578275	+	AGG	TCCACTCGGATAAGATGCTG	GAGCCTATTCTAC	13	GACTCCTCGCCGGTCTGGATTCTCGTTAGT	30	TGATTGCTCTTAGGTCTGGCCGCTCCTCAGCATCTTATCCGAG	AGCGTACACGTCTCACACCGTCCACTCGGATAAGATGCTGGTTTTAGAGCTAGAAATAGCAAGTTAAAATAAGGCTAGTCCGTTATCAACTTGAAAAAGTGGCACCGAGTCGGTGCTGATTGCTCTTAGGTCTGGCCGCTCCTCAGCATCTTATCCGAGCGCGGTTCTATCTAGTTACGCGTTAAACCAACTAGAATTTTTTTTTCCTTCCACTCGGATAAGATGCTGAGGAGGGGCCAGACCTAAGAGCAATCAGTGAGGAAGAATTCTAGATCCGGTCGTCAAC	0.4615384615384615	9	21	83	75	3.58	5-55	5-55
peg_11840	510	P190A	c.568C>G	TP53	chr17	7578281	7578281	SNV	Observed SNV	Missense	G	C	190.0	DBD	3.0	TTCCTCACTGATTGCTCTTAGGTCTGGCCCCTCCTCAGCATCTTATCCGAGTGGAAGGAA	TTCCTCACTGATTGCTCTTAGGTCTGGCCGCTCCTCAGCATCTTATCCGAGTGGAAGGAA	7578275	+	AGG	TCCACTCGGATAAGATGCTG	GTGAGCCTATTCTAC	15	GACTCCTCGCCGGTCTGGATTCTCGTTAGT	30	TGATTGCTCTTAGGTCTGGCCGCTCCTCAGCATCTTATCCGAGTG	AGCGTACACGTCTCACACCGTCCACTCGGATAAGATGCTGGTTTTAGAGCTAGAAATAGCAAGTTAAAATAAGGCTAGTCCGTTATCAACTTGAAAAAGTGGCACCGAGTCGGTGCTGATTGCTCTTAGGTCTGGCCGCTCCTCAGCATCTTATCCGAGTGCGCGGTTCTATCTAGTTACGCGTTAAACCAACTAGAATTTTTTTTTCCTTCCACTCGGATAAGATGCTGAGGAGGGGCCAGACCTAAGAGCAATCAGTGAGGAAGAATTCTAGATCCGGTCGTCAAC	0.4666666666666667	9	21	83	75	3.58	5-55	5-55
peg_11841	510	P190A	c.568C>G	TP53	chr17	7578281	7578281	SNV	Observed SNV	Missense	G	C	190.0	DBD	3.0	TCTGATTCCTCACTGATTGCTCTTAGGTCTGGCCCCTCCTCAGCATCTTATCCGAGTGGA	TCTGATTCCTCACTGATTGCTCTTAGGTCTGGCCGCTCCTCAGCATCTTATCCGAGTGGA	7578280	+	GGG	TCGGATAAGATGCTGAGGAG	TATTCTACGACTC	13	CTCGCCGGTCTGGATTCTCGTTAGT	25	TGATTGCTCTTAGGTCTGGCCGCTCCTCAGCATCTTAT	AGCGTACACGTCTCACACCGTCGGATAAGATGCTGAGGAGGTTTTAGAGCTAGAAATAGCAAGTTAAAATAAGGCTAGTCCGTTATCAACTTGAAAAAGTGGCACCGAGTCGGTGCTGATTGCTCTTAGGTCTGGCCGCTCCTCAGCATCTTATCGCGGTTCTATCTAGTTACGCGTTAAACCAACTAGAATTTTTTTTCCACTCGGATAAGATGCTGAGGAGGGGCCAGACCTAAGAGCAATCAGTGAGGAATCAGAGAATTCTAGATCCGGTCGTCAAC	0.3846153846153846	4	21	63	96	3.5130769230769228	5-55	5-55
peg_11842	510	P190A	c.568C>G	TP53	chr17	7578281	7578281	SNV	Observed SNV	Missense	G	C	190.0	DBD	3.0	TCTGATTCCTCACTGATTGCTCTTAGGTCTGGCCCCTCCTCAGCATCTTATCCGAGTGGA	TCTGATTCCTCACTGATTGCTCTTAGGTCTGGCCGCTCCTCAGCATCTTATCCGAGTGGA	7578280	+	GGG	TCGGATAAGATGCTGAGGAG	TATTCTACGACTC	13	CTCGCCGGTCTGGATTCTCG	20	GCTCTTAGGTCTGGCCGCTCCTCAGCATCTTAT	AGCGTACACGTCTCACACCGTCGGATAAGATGCTGAGGAGGTTTTAGAGCTAGAAATAGCAAGTTAAAATAAGGCTAGTCCGTTATCAACTTGAAAAAGTGGCACCGAGTCGGTGCGCTCTTAGGTCTGGCCGCTCCTCAGCATCTTATCGCGGTTCTATCTAGTTACGCGTTAAACCAACTAGAATTTTTTTTCCACTCGGATAAGATGCTGAGGAGGGGCCAGACCTAAGAGCAATCAGTGAGGAATCAGAGAATTCTAGATCCGGTCGTCAAC	0.3846153846153846	4	16	63	96	3.5130769230769228	5-55	5-55
peg_11843	510	P190A	c.568C>G	TP53	chr17	7578281	7578281	SNV	Observed SNV	Missense	G	C	190.0	DBD	3.0	TGATTCCTCACTGATTGCTCTTAGGTCTGGCCCCTCCTCAGCATCTTATCCGAGTGGAAG	TGATTCCTCACTGATTGCTCTTAGGTCTGGCCGCTCCTCAGCATCTTATCCGAGTGGAAG	7578278	+	AGG	ACTCGGATAAGATGCTGAGG	AGCCTATTCTACGAC	15	TCCTCGCCGGTCTGGATTCTCGTTA	25	ATTGCTCTTAGGTCTGGCCGCTCCTCAGCATCTTATCCGA	AGCGTACACGTCTCACACCGACTCGGATAAGATGCTGAGGGTTTTAGAGCTAGAAATAGCAAGTTAAAATAAGGCTAGTCCGTTATCAACTTGAAAAAGTGGCACCGAGTCGGTGCATTGCTCTTAGGTCTGGCCGCTCCTCAGCATCTTATCCGACGCGGTTCTATCTAGTTACGCGTTAAACCAACTAGAATTTTTTTCTTCCACTCGGATAAGATGCTGAGGAGGGGCCAGACCTAAGAGCAATCAGTGAGGAATCAGAATTCTAGATCCGGTCGTCAAC	0.4666666666666667	6	19	65	81	3.46	5-55	5-55
peg_11844	510	P190A	c.568C>G	TP53	chr17	7578281	7578281	SNV	Observed SNV	Missense	G	C	190.0	DBD	3.0	TGATTCCTCACTGATTGCTCTTAGGTCTGGCCCCTCCTCAGCATCTTATCCGAGTGGAAG	TGATTCCTCACTGATTGCTCTTAGGTCTGGCCGCTCCTCAGCATCTTATCCGAGTGGAAG	7578278	+	AGG	ACTCGGATAAGATGCTGAGG	ATTCTACGAC	10	TCCTCGCCGGTCTGGATTCTCGTTA	25	ATTGCTCTTAGGTCTGGCCGCTCCTCAGCATCTTA	AGCGTACACGTCTCACACCGACTCGGATAAGATGCTGAGGGTTTTAGAGCTAGAAATAGCAAGTTAAAATAAGGCTAGTCCGTTATCAACTTGAAAAAGTGGCACCGAGTCGGTGCATTGCTCTTAGGTCTGGCCGCTCCTCAGCATCTTACGCGGTTCTATCTAGTTACGCGTTAAACCAACTAGAATTTTTTTCTTCCACTCGGATAAGATGCTGAGGAGGGGCCAGACCTAAGAGCAATCAGTGAGGAATCAGAATTCTAGATCCGGTCGTCAAC	0.4	6	19	65	81	3.46	5-55	5-55
peg_11845	510	P190A	c.568C>G	TP53	chr17	7578281	7578281	SNV	Observed SNV	Missense	G	C	190.0	DBD	3.0	TGATTCCTCACTGATTGCTCTTAGGTCTGGCCCCTCCTCAGCATCTTATCCGAGTGGAAG	TGATTCCTCACTGATTGCTCTTAGGTCTGGCCGCTCCTCAGCATCTTATCCGAGTGGAAG	7578278	+	AGG	ACTCGGATAAGATGCTGAGG	CCTATTCTACGAC	13	TCCTCGCCGGTCTGGATTCTCGTTA	25	ATTGCTCTTAGGTCTGGCCGCTCCTCAGCATCTTATCC	AGCGTACACGTCTCACACCGACTCGGATAAGATGCTGAGGGTTTTAGAGCTAGAAATAGCAAGTTAAAATAAGGCTAGTCCGTTATCAACTTGAAAAAGTGGCACCGAGTCGGTGCATTGCTCTTAGGTCTGGCCGCTCCTCAGCATCTTATCCCGCGGTTCTATCTAGTTACGCGTTAAACCAACTAGAATTTTTTTCTTCCACTCGGATAAGATGCTGAGGAGGGGCCAGACCTAAGAGCAATCAGTGAGGAATCAGAATTCTAGATCCGGTCGTCAAC	0.4615384615384615	6	19	65	81	3.46	5-55	5-55
peg_11846	510	P190A	c.568C>G	TP53	chr17	7578281	7578281	SNV	Observed SNV	Missense	G	C	190.0	DBD	3.0	TGATTCCTCACTGATTGCTCTTAGGTCTGGCCCCTCCTCAGCATCTTATCCGAGTGGAAG	TGATTCCTCACTGATTGCTCTTAGGTCTGGCCGCTCCTCAGCATCTTATCCGAGTGGAAG	7578278	+	AGG	ACTCGGATAAGATGCTGAGG	ATTCTACGAC	10	TCCTCGCCGGTCTGGATTCT	20	TCTTAGGTCTGGCCGCTCCTCAGCATCTTA	AGCGTACACGTCTCACACCGACTCGGATAAGATGCTGAGGGTTTTAGAGCTAGAAATAGCAAGTTAAAATAAGGCTAGTCCGTTATCAACTTGAAAAAGTGGCACCGAGTCGGTGCTCTTAGGTCTGGCCGCTCCTCAGCATCTTACGCGGTTCTATCTAGTTACGCGTTAAACCAACTAGAATTTTTTTCTTCCACTCGGATAAGATGCTGAGGAGGGGCCAGACCTAAGAGCAATCAGTGAGGAATCAGAATTCTAGATCCGGTCGTCAAC	0.4	6	14	65	81	3.3266666666666667	5-55	5-55
peg_11847	510	P190A	c.568C>G	TP53	chr17	7578281	7578281	SNV	Observed SNV	Missense	G	C	190.0	DBD	3.0	TGATTCCTCACTGATTGCTCTTAGGTCTGGCCCCTCCTCAGCATCTTATCCGAGTGGAAG	TGATTCCTCACTGATTGCTCTTAGGTCTGGCCGCTCCTCAGCATCTTATCCGAGTGGAAG	7578278	+	AGG	ACTCGGATAAGATGCTGAGG	AGCCTATTCTACGAC	15	TCCTCGCCGGTCTGGATTCT	20	TCTTAGGTCTGGCCGCTCCTCAGCATCTTATCCGA	AGCGTACACGTCTCACACCGACTCGGATAAGATGCTGAGGGTTTTAGAGCTAGAAATAGCAAGTTAAAATAAGGCTAGTCCGTTATCAACTTGAAAAAGTGGCACCGAGTCGGTGCTCTTAGGTCTGGCCGCTCCTCAGCATCTTATCCGACGCGGTTCTATCTAGTTACGCGTTAAACCAACTAGAATTTTTTTCTTCCACTCGGATAAGATGCTGAGGAGGGGCCAGACCTAAGAGCAATCAGTGAGGAATCAGAATTCTAGATCCGGTCGTCAAC	0.4666666666666667	6	14	65	81	3.3266666666666667	5-55	5-55
peg_11848	510	P190A	c.568C>G	TP53	chr17	7578281	7578281	SNV	Observed SNV	Missense	G	C	190.0	DBD	3.0	TGATTCCTCACTGATTGCTCTTAGGTCTGGCCCCTCCTCAGCATCTTATCCGAGTGGAAG	TGATTCCTCACTGATTGCTCTTAGGTCTGGCCGCTCCTCAGCATCTTATCCGAGTGGAAG	7578278	+	AGG	ACTCGGATAAGATGCTGAGG	CCTATTCTACGAC	13	TCCTCGCCGGTCTGGATTCT	20	TCTTAGGTCTGGCCGCTCCTCAGCATCTTATCC	AGCGTACACGTCTCACACCGACTCGGATAAGATGCTGAGGGTTTTAGAGCTAGAAATAGCAAGTTAAAATAAGGCTAGTCCGTTATCAACTTGAAAAAGTGGCACCGAGTCGGTGCTCTTAGGTCTGGCCGCTCCTCAGCATCTTATCCCGCGGTTCTATCTAGTTACGCGTTAAACCAACTAGAATTTTTTTCTTCCACTCGGATAAGATGCTGAGGAGGGGCCAGACCTAAGAGCAATCAGTGAGGAATCAGAATTCTAGATCCGGTCGTCAAC	0.4615384615384615	6	14	65	81	3.3266666666666667	5-55	5-55
peg_11849	510	P190A	c.568C>G	TP53	chr17	7578281	7578281	SNV	Observed SNV	Missense	G	C	190.0	DBD	3.0	CTGATTCCTCACTGATTGCTCTTAGGTCTGGCCCCTCCTCAGCATCTTATCCGAGTGGAA	CTGATTCCTCACTGATTGCTCTTAGGTCTGGCCGCTCCTCAGCATCTTATCCGAGTGGAA	7578279	+	GGG	CTCGGATAAGATGCTGAGGA	TTCTACGACT	10	CCTCGCCGGTCTGGA	15	AGGTCTGGCCGCTCCTCAGCATCTT	AGCGTACACGTCTCACACCGCTCGGATAAGATGCTGAGGAGTTTTAGAGCTAGAAATAGCAAGTTAAAATAAGGCTAGTCCGTTATCAACTTGAAAAAGTGGCACCGAGTCGGTGCAGGTCTGGCCGCTCCTCAGCATCTTCGCGGTTCTATCTAGTTACGCGTTAAACCAACTAGAATTTTTTTTTCCACTCGGATAAGATGCTGAGGAGGGGCCAGACCTAAGAGCAATCAGTGAGGAATCAGGAATTCTAGATCCGGTCGTCAAC	0.4	5	10	92	92	3.1733333333333333	5-55	5-55
peg_11850	510	P190A	c.568C>G	TP53	chr17	7578281	7578281	SNV	Observed SNV	Missense	G	C	190.0	DBD	3.0	CTGATTCCTCACTGATTGCTCTTAGGTCTGGCCCCTCCTCAGCATCTTATCCGAGTGGAA	CTGATTCCTCACTGATTGCTCTTAGGTCTGGCCGCTCCTCAGCATCTTATCCGAGTGGAA	7578279	+	GGG	CTCGGATAAGATGCTGAGGA	GCCTATTCTACGACT	15	CCTCGCCGGTCTGGA	15	AGGTCTGGCCGCTCCTCAGCATCTTATCCG	AGCGTACACGTCTCACACCGCTCGGATAAGATGCTGAGGAGTTTTAGAGCTAGAAATAGCAAGTTAAAATAAGGCTAGTCCGTTATCAACTTGAAAAAGTGGCACCGAGTCGGTGCAGGTCTGGCCGCTCCTCAGCATCTTATCCGCGCGGTTCTATCTAGTTACGCGTTAAACCAACTAGAATTTTTTTTTCCACTCGGATAAGATGCTGAGGAGGGGCCAGACCTAAGAGCAATCAGTGAGGAATCAGGAATTCTAGATCCGGTCGTCAAC	0.4666666666666667	5	10	92	92	3.1733333333333333	5-55	5-55
peg_11851	510	P190A	c.568C>G	TP53	chr17	7578281	7578281	SNV	Observed SNV	Missense	G	C	190.0	DBD	3.0	CTGATTCCTCACTGATTGCTCTTAGGTCTGGCCCCTCCTCAGCATCTTATCCGAGTGGAA	CTGATTCCTCACTGATTGCTCTTAGGTCTGGCCGCTCCTCAGCATCTTATCCGAGTGGAA	7578279	+	GGG	CTCGGATAAGATGCTGAGGA	CTATTCTACGACT	13	CCTCGCCGGTCTGGA	15	AGGTCTGGCCGCTCCTCAGCATCTTATC	AGCGTACACGTCTCACACCGCTCGGATAAGATGCTGAGGAGTTTTAGAGCTAGAAATAGCAAGTTAAAATAAGGCTAGTCCGTTATCAACTTGAAAAAGTGGCACCGAGTCGGTGCAGGTCTGGCCGCTCCTCAGCATCTTATCCGCGGTTCTATCTAGTTACGCGTTAAACCAACTAGAATTTTTTTTTCCACTCGGATAAGATGCTGAGGAGGGGCCAGACCTAAGAGCAATCAGTGAGGAATCAGGAATTCTAGATCCGGTCGTCAAC	0.3846153846153846	5	10	92	92	3.096410256410256	5-55	5-55
peg_11852	510	P190A	c.568C>G	TP53	chr17	7578281	7578281	SNV	Observed SNV	Missense	G	C	190.0	DBD	3.0	TCTGATTCCTCACTGATTGCTCTTAGGTCTGGCCCCTCCTCAGCATCTTATCCGAGTGGA	TCTGATTCCTCACTGATTGCTCTTAGGTCTGGCCGCTCCTCAGCATCTTATCCGAGTGGA	7578280	+	GGG	TCGGATAAGATGCTGAGGAG	TCTACGACTC	10	CTCGCCGGTCTGGAT	15	TAGGTCTGGCCGCTCCTCAGCATCT	AGCGTACACGTCTCACACCGTCGGATAAGATGCTGAGGAGGTTTTAGAGCTAGAAATAGCAAGTTAAAATAAGGCTAGTCCGTTATCAACTTGAAAAAGTGGCACCGAGTCGGTGCTAGGTCTGGCCGCTCCTCAGCATCTCGCGGTTCTATCTAGTTACGCGTTAAACCAACTAGAATTTTTTTTCCACTCGGATAAGATGCTGAGGAGGGGCCAGACCTAAGAGCAATCAGTGAGGAATCAGAGAATTCTAGATCCGGTCGTCAAC	0.5	4	11	63	96	3.056666666666666	5-55	5-55
peg_11853	510	P190A	c.568C>G	TP53	chr17	7578281	7578281	SNV	Observed SNV	Missense	G	C	190.0	DBD	3.0	TCTGATTCCTCACTGATTGCTCTTAGGTCTGGCCCCTCCTCAGCATCTTATCCGAGTGGA	TCTGATTCCTCACTGATTGCTCTTAGGTCTGGCCGCTCCTCAGCATCTTATCCGAGTGGA	7578280	+	GGG	TCGGATAAGATGCTGAGGAG	CCTATTCTACGACTC	15	CTCGCCGGTCTGGAT	15	TAGGTCTGGCCGCTCCTCAGCATCTTATCC	AGCGTACACGTCTCACACCGTCGGATAAGATGCTGAGGAGGTTTTAGAGCTAGAAATAGCAAGTTAAAATAAGGCTAGTCCGTTATCAACTTGAAAAAGTGGCACCGAGTCGGTGCTAGGTCTGGCCGCTCCTCAGCATCTTATCCCGCGGTTCTATCTAGTTACGCGTTAAACCAACTAGAATTTTTTTTCCACTCGGATAAGATGCTGAGGAGGGGCCAGACCTAAGAGCAATCAGTGAGGAATCAGAGAATTCTAGATCCGGTCGTCAAC	0.4666666666666667	4	11	63	96	3.056666666666666	5-55	5-55
peg_11854	510	P190A	c.568C>G	TP53	chr17	7578281	7578281	SNV	Observed SNV	Missense	G	C	190.0	DBD	3.0	TTCCTCACTGATTGCTCTTAGGTCTGGCCCCTCCTCAGCATCTTATCCGAGTGGAAGGAA	TTCCTCACTGATTGCTCTTAGGTCTGGCCGCTCCTCAGCATCTTATCCGAGTGGAAGGAA	7578275	+	AGG	TCCACTCGGATAAGATGCTG	CCTATTCTAC	10	GACTCCTCGCCGGTCTGGAT	20	TAGGTCTGGCCGCTCCTCAGCATCTTATCC	AGCGTACACGTCTCACACCGTCCACTCGGATAAGATGCTGGTTTTAGAGCTAGAAATAGCAAGTTAAAATAAGGCTAGTCCGTTATCAACTTGAAAAAGTGGCACCGAGTCGGTGCTAGGTCTGGCCGCTCCTCAGCATCTTATCCCGCGGTTCTATCTAGTTACGCGTTAAACCAACTAGAATTTTTTTTTCCTTCCACTCGGATAAGATGCTGAGGAGGGGCCAGACCTAAGAGCAATCAGTGAGGAAGAATTCTAGATCCGGTCGTCAAC	0.4	9	11	83	75	3.0466666666666664	5-55	5-55
peg_11855	511	C141F	c.422G>T	TP53	chr17	7578508	7578508	SNV	Observed SNV	Missense	C	A	141.0	DBD	3.0	GCCCTCAACAAGATGTTTTGCCAACTGGCCAAGACCTGCCCTGTGCAGCTGTGGGTTGAT	GCCCTCAACAAGATGTTTTGCCAACTGGCCAAGACCTTCCCTGTGCAGCTGTGGGTTGAT	7578520	-	TGG	CAACAAGATGTTTTGCCAAC	GGCAAAACATCTTGT	15	ACAGCTGCACAGGGAAGGTCTTGGCCAGTT	30	ACAGCTGCACAGGGAAGGTCTTGGCCAGTTGGCAAAACATCTTGT	AGCGTACACGTCTCACACCGCAACAAGATGTTTTGCCAACGTTTTAGAGCTAGAAATAGCAAGTTAAAATAAGGCTAGTCCGTTATCAACTTGAAAAAGTGGCACCGAGTCGGTGCACAGCTGCACAGGGAAGGTCTTGGCCAGTTGGCAAAACATCTTGTCGCGGTTCTATCTAGTTACGCGTTAAACCAACTAGAATTTTTTTATCAACCCACAGCTGCACAGGGCAGGTCTTGGCCAGTTGGCAAAACATCTTGTTGAGGGCGAATTCTAGATCCGGTCGTCAAC	0.4	16	14	74	19	2.93	5-55	5-55
peg_11856	511	C141F	c.422G>T	TP53	chr17	7578508	7578508	SNV	Observed SNV	Missense	C	A	141.0	DBD	3.0	GCCCTCAACAAGATGTTTTGCCAACTGGCCAAGACCTGCCCTGTGCAGCTGTGGGTTGAT	GCCCTCAACAAGATGTTTTGCCAACTGGCCAAGACCTTCCCTGTGCAGCTGTGGGTTGAT	7578520	-	TGG	CAACAAGATGTTTTGCCAAC	GGCAAAACAT	10	ACAGCTGCACAGGGAAGGTCTTGGCCAGTT	30	ACAGCTGCACAGGGAAGGTCTTGGCCAGTTGGCAAAACAT	AGCGTACACGTCTCACACCGCAACAAGATGTTTTGCCAACGTTTTAGAGCTAGAAATAGCAAGTTAAAATAAGGCTAGTCCGTTATCAACTTGAAAAAGTGGCACCGAGTCGGTGCACAGCTGCACAGGGAAGGTCTTGGCCAGTTGGCAAAACATCGCGGTTCTATCTAGTTACGCGTTAAACCAACTAGAATTTTTTTATCAACCCACAGCTGCACAGGGCAGGTCTTGGCCAGTTGGCAAAACATCTTGTTGAGGGCGAATTCTAGATCCGGTCGTCAAC	0.4	16	14	74	19	2.93	5-55	5-55
peg_11857	511	C141F	c.422G>T	TP53	chr17	7578508	7578508	SNV	Observed SNV	Missense	C	A	141.0	DBD	3.0	GCCCTCAACAAGATGTTTTGCCAACTGGCCAAGACCTGCCCTGTGCAGCTGTGGGTTGAT	GCCCTCAACAAGATGTTTTGCCAACTGGCCAAGACCTTCCCTGTGCAGCTGTGGGTTGAT	7578520	-	TGG	CAACAAGATGTTTTGCCAAC	GGCAAAACATCTT	13	ACAGCTGCACAGGGAAGGTCTTGGCCAGTT	30	ACAGCTGCACAGGGAAGGTCTTGGCCAGTTGGCAAAACATCTT	AGCGTACACGTCTCACACCGCAACAAGATGTTTTGCCAACGTTTTAGAGCTAGAAATAGCAAGTTAAAATAAGGCTAGTCCGTTATCAACTTGAAAAAGTGGCACCGAGTCGGTGCACAGCTGCACAGGGAAGGTCTTGGCCAGTTGGCAAAACATCTTCGCGGTTCTATCTAGTTACGCGTTAAACCAACTAGAATTTTTTTATCAACCCACAGCTGCACAGGGCAGGTCTTGGCCAGTTGGCAAAACATCTTGTTGAGGGCGAATTCTAGATCCGGTCGTCAAC	0.3846153846153846	16	14	74	19	2.853076923076923	5-55	5-55
peg_11858	511	C141F	c.422G>T	TP53	chr17	7578508	7578508	SNV	Observed SNV	Missense	C	A	141.0	DBD	3.0	ACAAGATGTTTTGCCAACTGGCCAAGACCTGCCCTGTGCAGCTGTGGGTTGATTCCACAC	ACAAGATGTTTTGCCAACTGGCCAAGACCTTCCCTGTGCAGCTGTGGGTTGATTCCACAC	7578503	+	AGG	GAATCAACCCACAGCTGCAC	TAGTTGGGTGTCGAC	15	GTGTCCCTTCCAGAACCGGT	20	TGGCCAAGACCTTCCCTGTGCAGCTGTGGGTTGAT	AGCGTACACGTCTCACACCGGAATCAACCCACAGCTGCACGTTTTAGAGCTAGAAATAGCAAGTTAAAATAAGGCTAGTCCGTTATCAACTTGAAAAAGTGGCACCGAGTCGGTGCTGGCCAAGACCTTCCCTGTGCAGCTGTGGGTTGATCGCGGTTCTATCTAGTTACGCGTTAAACCAACTAGAATTTTTTTGTGTGGAATCAACCCACAGCTGCACAGGGCAGGTCTTGGCCAGTTGGCAAAACATCTTGTGAATTCTAGATCCGGTCGTCAAC	0.5333333333333333	8	12	70	32	2.62	5-55	5-55
peg_11859	511	C141F	c.422G>T	TP53	chr17	7578508	7578508	SNV	Observed SNV	Missense	C	A	141.0	DBD	3.0	ACAAGATGTTTTGCCAACTGGCCAAGACCTGCCCTGTGCAGCTGTGGGTTGATTCCACAC	ACAAGATGTTTTGCCAACTGGCCAAGACCTTCCCTGTGCAGCTGTGGGTTGATTCCACAC	7578503	+	AGG	GAATCAACCCACAGCTGCAC	GTTGGGTGTCGAC	13	GTGTCCCTTCCAGAACCGGT	20	TGGCCAAGACCTTCCCTGTGCAGCTGTGGGTTG	AGCGTACACGTCTCACACCGGAATCAACCCACAGCTGCACGTTTTAGAGCTAGAAATAGCAAGTTAAAATAAGGCTAGTCCGTTATCAACTTGAAAAAGTGGCACCGAGTCGGTGCTGGCCAAGACCTTCCCTGTGCAGCTGTGGGTTGCGCGGTTCTATCTAGTTACGCGTTAAACCAACTAGAATTTTTTTGTGTGGAATCAACCCACAGCTGCACAGGGCAGGTCTTGGCCAGTTGGCAAAACATCTTGTGAATTCTAGATCCGGTCGTCAAC	0.6153846153846154	8	12	70	32	2.5430769230769226	5-55	5-55
peg_11860	511	C141F	c.422G>T	TP53	chr17	7578508	7578508	SNV	Observed SNV	Missense	C	A	141.0	DBD	3.0	GCCCTCAACAAGATGTTTTGCCAACTGGCCAAGACCTGCCCTGTGCAGCTGTGGGTTGAT	GCCCTCAACAAGATGTTTTGCCAACTGGCCAAGACCTTCCCTGTGCAGCTGTGGGTTGAT	7578520	-	TGG	CAACAAGATGTTTTGCCAAC	GGCAAAACAT	10	TGCACAGGGAAGGTCTTGGCCAGTT	25	TGCACAGGGAAGGTCTTGGCCAGTTGGCAAAACAT	AGCGTACACGTCTCACACCGCAACAAGATGTTTTGCCAACGTTTTAGAGCTAGAAATAGCAAGTTAAAATAAGGCTAGTCCGTTATCAACTTGAAAAAGTGGCACCGAGTCGGTGCTGCACAGGGAAGGTCTTGGCCAGTTGGCAAAACATCGCGGTTCTATCTAGTTACGCGTTAAACCAACTAGAATTTTTTTATCAACCCACAGCTGCACAGGGCAGGTCTTGGCCAGTTGGCAAAACATCTTGTTGAGGGCGAATTCTAGATCCGGTCGTCAAC	0.4	16	9	74	19	2.263333333333333	5-55	5-55
peg_11861	511	C141F	c.422G>T	TP53	chr17	7578508	7578508	SNV	Observed SNV	Missense	C	A	141.0	DBD	3.0	GCCCTCAACAAGATGTTTTGCCAACTGGCCAAGACCTGCCCTGTGCAGCTGTGGGTTGAT	GCCCTCAACAAGATGTTTTGCCAACTGGCCAAGACCTTCCCTGTGCAGCTGTGGGTTGAT	7578520	-	TGG	CAACAAGATGTTTTGCCAAC	GGCAAAACATCTTGT	15	TGCACAGGGAAGGTCTTGGCCAGTT	25	TGCACAGGGAAGGTCTTGGCCAGTTGGCAAAACATCTTGT	AGCGTACACGTCTCACACCGCAACAAGATGTTTTGCCAACGTTTTAGAGCTAGAAATAGCAAGTTAAAATAAGGCTAGTCCGTTATCAACTTGAAAAAGTGGCACCGAGTCGGTGCTGCACAGGGAAGGTCTTGGCCAGTTGGCAAAACATCTTGTCGCGGTTCTATCTAGTTACGCGTTAAACCAACTAGAATTTTTTTATCAACCCACAGCTGCACAGGGCAGGTCTTGGCCAGTTGGCAAAACATCTTGTTGAGGGCGAATTCTAGATCCGGTCGTCAAC	0.4	16	9	74	19	2.263333333333333	5-55	5-55
peg_11862	511	C141F	c.422G>T	TP53	chr17	7578508	7578508	SNV	Observed SNV	Missense	C	A	141.0	DBD	3.0	GCCCTCAACAAGATGTTTTGCCAACTGGCCAAGACCTGCCCTGTGCAGCTGTGGGTTGAT	GCCCTCAACAAGATGTTTTGCCAACTGGCCAAGACCTTCCCTGTGCAGCTGTGGGTTGAT	7578520	-	TGG	CAACAAGATGTTTTGCCAAC	GGCAAAACATCTT	13	TGCACAGGGAAGGTCTTGGCCAGTT	25	TGCACAGGGAAGGTCTTGGCCAGTTGGCAAAACATCTT	AGCGTACACGTCTCACACCGCAACAAGATGTTTTGCCAACGTTTTAGAGCTAGAAATAGCAAGTTAAAATAAGGCTAGTCCGTTATCAACTTGAAAAAGTGGCACCGAGTCGGTGCTGCACAGGGAAGGTCTTGGCCAGTTGGCAAAACATCTTCGCGGTTCTATCTAGTTACGCGTTAAACCAACTAGAATTTTTTTATCAACCCACAGCTGCACAGGGCAGGTCTTGGCCAGTTGGCAAAACATCTTGTTGAGGGCGAATTCTAGATCCGGTCGTCAAC	0.3846153846153846	16	9	74	19	2.186410256410256	5-55	5-55
peg_11863	511	C141F	c.422G>T	TP53	chr17	7578508	7578508	SNV	Observed SNV	Missense	C	A	141.0	DBD	3.0	ACAAGATGTTTTGCCAACTGGCCAAGACCTGCCCTGTGCAGCTGTGGGTTGATTCCACAC	ACAAGATGTTTTGCCAACTGGCCAAGACCTTCCCTGTGCAGCTGTGGGTTGATTCCACAC	7578503	+	AGG	GAATCAACCCACAGCTGCAC	GGGTGTCGAC	10	GTGTCCCTTCCAGAACCGGT	20	TGGCCAAGACCTTCCCTGTGCAGCTGTGGG	AGCGTACACGTCTCACACCGGAATCAACCCACAGCTGCACGTTTTAGAGCTAGAAATAGCAAGTTAAAATAAGGCTAGTCCGTTATCAACTTGAAAAAGTGGCACCGAGTCGGTGCTGGCCAAGACCTTCCCTGTGCAGCTGTGGGCGCGGTTCTATCTAGTTACGCGTTAAACCAACTAGAATTTTTTTGTGTGGAATCAACCCACAGCTGCACAGGGCAGGTCTTGGCCAGTTGGCAAAACATCTTGTGAATTCTAGATCCGGTCGTCAAC	0.7	8	12	70	32	2.12	5-55	5-55
peg_11864	511	C141F	c.422G>T	TP53	chr17	7578508	7578508	SNV	Observed SNV	Missense	C	A	141.0	DBD	3.0	ACAAGATGTTTTGCCAACTGGCCAAGACCTGCCCTGTGCAGCTGTGGGTTGATTCCACAC	ACAAGATGTTTTGCCAACTGGCCAAGACCTTCCCTGTGCAGCTGTGGGTTGATTCCACAC	7578503	+	AGG	GAATCAACCCACAGCTGCAC	TAGTTGGGTGTCGAC	15	GTGTCCCTTCCAGAACCGGTCAACC	25	CCAACTGGCCAAGACCTTCCCTGTGCAGCTGTGGGTTGAT	AGCGTACACGTCTCACACCGGAATCAACCCACAGCTGCACGTTTTAGAGCTAGAAATAGCAAGTTAAAATAAGGCTAGTCCGTTATCAACTTGAAAAAGTGGCACCGAGTCGGTGCCCAACTGGCCAAGACCTTCCCTGTGCAGCTGTGGGTTGATCGCGGTTCTATCTAGTTACGCGTTAAACCAACTAGAATTTTTTTGTGTGGAATCAACCCACAGCTGCACAGGGCAGGTCTTGGCCAGTTGGCAAAACATCTTGTGAATTCTAGATCCGGTCGTCAAC	0.5333333333333333	8	17	70	32	2.02	5-55	5-55
peg_11865	511	C141F	c.422G>T	TP53	chr17	7578508	7578508	SNV	Observed SNV	Missense	C	A	141.0	DBD	3.0	ACAAGATGTTTTGCCAACTGGCCAAGACCTGCCCTGTGCAGCTGTGGGTTGATTCCACAC	ACAAGATGTTTTGCCAACTGGCCAAGACCTTCCCTGTGCAGCTGTGGGTTGATTCCACAC	7578503	+	AGG	GAATCAACCCACAGCTGCAC	TAGTTGGGTGTCGAC	15	GTGTCCCTTCCAGAA	15	AAGACCTTCCCTGTGCAGCTGTGGGTTGAT	AGCGTACACGTCTCACACCGGAATCAACCCACAGCTGCACGTTTTAGAGCTAGAAATAGCAAGTTAAAATAAGGCTAGTCCGTTATCAACTTGAAAAAGTGGCACCGAGTCGGTGCAAGACCTTCCCTGTGCAGCTGTGGGTTGATCGCGGTTCTATCTAGTTACGCGTTAAACCAACTAGAATTTTTTTGTGTGGAATCAACCCACAGCTGCACAGGGCAGGTCTTGGCCAGTTGGCAAAACATCTTGTGAATTCTAGATCCGGTCGTCAAC	0.5333333333333333	8	7	70	32	1.9533333333333327	5-55	5-55
peg_11866	511	C141F	c.422G>T	TP53	chr17	7578508	7578508	SNV	Observed SNV	Missense	C	A	141.0	DBD	3.0	ACAAGATGTTTTGCCAACTGGCCAAGACCTGCCCTGTGCAGCTGTGGGTTGATTCCACAC	ACAAGATGTTTTGCCAACTGGCCAAGACCTTCCCTGTGCAGCTGTGGGTTGATTCCACAC	7578503	+	AGG	GAATCAACCCACAGCTGCAC	GTTGGGTGTCGAC	13	GTGTCCCTTCCAGAACCGGTCAACC	25	CCAACTGGCCAAGACCTTCCCTGTGCAGCTGTGGGTTG	AGCGTACACGTCTCACACCGGAATCAACCCACAGCTGCACGTTTTAGAGCTAGAAATAGCAAGTTAAAATAAGGCTAGTCCGTTATCAACTTGAAAAAGTGGCACCGAGTCGGTGCCCAACTGGCCAAGACCTTCCCTGTGCAGCTGTGGGTTGCGCGGTTCTATCTAGTTACGCGTTAAACCAACTAGAATTTTTTTGTGTGGAATCAACCCACAGCTGCACAGGGCAGGTCTTGGCCAGTTGGCAAAACATCTTGTGAATTCTAGATCCGGTCGTCAAC	0.6153846153846154	8	17	70	32	1.943076923076923	5-55	5-55
peg_11867	511	C141F	c.422G>T	TP53	chr17	7578508	7578508	SNV	Observed SNV	Missense	C	A	141.0	DBD	3.0	ACAAGATGTTTTGCCAACTGGCCAAGACCTGCCCTGTGCAGCTGTGGGTTGATTCCACAC	ACAAGATGTTTTGCCAACTGGCCAAGACCTTCCCTGTGCAGCTGTGGGTTGATTCCACAC	7578503	+	AGG	GAATCAACCCACAGCTGCAC	GTTGGGTGTCGAC	13	GTGTCCCTTCCAGAA	15	AAGACCTTCCCTGTGCAGCTGTGGGTTG	AGCGTACACGTCTCACACCGGAATCAACCCACAGCTGCACGTTTTAGAGCTAGAAATAGCAAGTTAAAATAAGGCTAGTCCGTTATCAACTTGAAAAAGTGGCACCGAGTCGGTGCAAGACCTTCCCTGTGCAGCTGTGGGTTGCGCGGTTCTATCTAGTTACGCGTTAAACCAACTAGAATTTTTTTGTGTGGAATCAACCCACAGCTGCACAGGGCAGGTCTTGGCCAGTTGGCAAAACATCTTGTGAATTCTAGATCCGGTCGTCAAC	0.6153846153846154	8	7	70	32	1.876410256410256	5-55	5-55
peg_11868	511	C141F	c.422G>T	TP53	chr17	7578508	7578508	SNV	Observed SNV	Missense	C	A	141.0	DBD	3.0	GCCCTCAACAAGATGTTTTGCCAACTGGCCAAGACCTGCCCTGTGCAGCTGTGGGTTGAT	GCCCTCAACAAGATGTTTTGCCAACTGGCCAAGACCTTCCCTGTGCAGCTGTGGGTTGAT	7578520	-	TGG	CAACAAGATGTTTTGCCAAC	GGCAAAACATCTTGT	15	AGGGAAGGTCTTGGCCAGTT	20	AGGGAAGGTCTTGGCCAGTTGGCAAAACATCTTGT	AGCGTACACGTCTCACACCGCAACAAGATGTTTTGCCAACGTTTTAGAGCTAGAAATAGCAAGTTAAAATAAGGCTAGTCCGTTATCAACTTGAAAAAGTGGCACCGAGTCGGTGCAGGGAAGGTCTTGGCCAGTTGGCAAAACATCTTGTCGCGGTTCTATCTAGTTACGCGTTAAACCAACTAGAATTTTTTTATCAACCCACAGCTGCACAGGGCAGGTCTTGGCCAGTTGGCAAAACATCTTGTTGAGGGCGAATTCTAGATCCGGTCGTCAAC	0.4	16	4	74	19	1.596666666666667	5-55	5-55
peg_11869	511	C141F	c.422G>T	TP53	chr17	7578508	7578508	SNV	Observed SNV	Missense	C	A	141.0	DBD	3.0	GCCCTCAACAAGATGTTTTGCCAACTGGCCAAGACCTGCCCTGTGCAGCTGTGGGTTGAT	GCCCTCAACAAGATGTTTTGCCAACTGGCCAAGACCTTCCCTGTGCAGCTGTGGGTTGAT	7578520	-	TGG	CAACAAGATGTTTTGCCAAC	GGCAAAACAT	10	AGGGAAGGTCTTGGCCAGTT	20	AGGGAAGGTCTTGGCCAGTTGGCAAAACAT	AGCGTACACGTCTCACACCGCAACAAGATGTTTTGCCAACGTTTTAGAGCTAGAAATAGCAAGTTAAAATAAGGCTAGTCCGTTATCAACTTGAAAAAGTGGCACCGAGTCGGTGCAGGGAAGGTCTTGGCCAGTTGGCAAAACATCGCGGTTCTATCTAGTTACGCGTTAAACCAACTAGAATTTTTTTATCAACCCACAGCTGCACAGGGCAGGTCTTGGCCAGTTGGCAAAACATCTTGTTGAGGGCGAATTCTAGATCCGGTCGTCAAC	0.4	16	4	74	19	1.596666666666667	5-55	5-55
peg_11870	511	C141F	c.422G>T	TP53	chr17	7578508	7578508	SNV	Observed SNV	Missense	C	A	141.0	DBD	3.0	ACAAGATGTTTTGCCAACTGGCCAAGACCTGCCCTGTGCAGCTGTGGGTTGATTCCACAC	ACAAGATGTTTTGCCAACTGGCCAAGACCTTCCCTGTGCAGCTGTGGGTTGATTCCACAC	7578503	+	AGG	GAATCAACCCACAGCTGCAC	GGGTGTCGAC	10	GTGTCCCTTCCAGAACCGGTCAACC	25	CCAACTGGCCAAGACCTTCCCTGTGCAGCTGTGGG	AGCGTACACGTCTCACACCGGAATCAACCCACAGCTGCACGTTTTAGAGCTAGAAATAGCAAGTTAAAATAAGGCTAGTCCGTTATCAACTTGAAAAAGTGGCACCGAGTCGGTGCCCAACTGGCCAAGACCTTCCCTGTGCAGCTGTGGGCGCGGTTCTATCTAGTTACGCGTTAAACCAACTAGAATTTTTTTGTGTGGAATCAACCCACAGCTGCACAGGGCAGGTCTTGGCCAGTTGGCAAAACATCTTGTGAATTCTAGATCCGGTCGTCAAC	0.7	8	17	70	32	1.52	5-55	5-55
peg_11871	512	I232N	c.695T>A	TP53	chr17	7577586	7577586	SNV	Observed SNV	Missense	A	T	232.0	DBD	3.0	ATCTCCTAGGTTGGCTCTGACTGTACCACCATCCACTACAACTACATGTGTAACAGTTCC	ATCTCCTAGGTTGGCTCTGACTGTACCACCAACCACTACAACTACATGTGTAACAGTTCC	7577582	+	TGG	TGTTACACATGTAGTTGTAG	GTACATCAAC	10	ATCACCAACCACCATGTCAGTCTCGGTTGG	30	GGTTGGCTCTGACTGTACCACCAACCACTACAACTACATG	AGCGTACACGTCTCACACCGTGTTACACATGTAGTTGTAGGTTTTAGAGCTAGAAATAGCAAGTTAAAATAAGGCTAGTCCGTTATCAACTTGAAAAAGTGGCACCGAGTCGGTGCGGTTGGCTCTGACTGTACCACCAACCACTACAACTACATGCGCGGTTCTATCTAGTTACGCGTTAAACCAACTAGAATTTTTTTGGAACTGTTACACATGTAGTTGTAGTGGATGGTGGTACAGTCAGAGCCAACCTAGGAGATGAATTCTAGATCCGGTCGTCAAC	0.4	7	23	79	86	3.65	5-55	5-55
peg_11872	512	I232N	c.695T>A	TP53	chr17	7577586	7577586	SNV	Observed SNV	Missense	A	T	232.0	DBD	3.0	ATCTCCTAGGTTGGCTCTGACTGTACCACCATCCACTACAACTACATGTGTAACAGTTCC	ATCTCCTAGGTTGGCTCTGACTGTACCACCAACCACTACAACTACATGTGTAACAGTTCC	7577582	+	TGG	TGTTACACATGTAGTTGTAG	GTACATCAAC	10	ATCACCAACCACCATGTCAGTCTCG	25	GCTCTGACTGTACCACCAACCACTACAACTACATG	AGCGTACACGTCTCACACCGTGTTACACATGTAGTTGTAGGTTTTAGAGCTAGAAATAGCAAGTTAAAATAAGGCTAGTCCGTTATCAACTTGAAAAAGTGGCACCGAGTCGGTGCGCTCTGACTGTACCACCAACCACTACAACTACATGCGCGGTTCTATCTAGTTACGCGTTAAACCAACTAGAATTTTTTTGGAACTGTTACACATGTAGTTGTAGTGGATGGTGGTACAGTCAGAGCCAACCTAGGAGATGAATTCTAGATCCGGTCGTCAAC	0.4	7	18	79	86	3.65	5-55	5-55
peg_11873	512	I232N	c.695T>A	TP53	chr17	7577586	7577586	SNV	Observed SNV	Missense	A	T	232.0	DBD	3.0	ATCTCCTAGGTTGGCTCTGACTGTACCACCATCCACTACAACTACATGTGTAACAGTTCC	ATCTCCTAGGTTGGCTCTGACTGTACCACCAACCACTACAACTACATGTGTAACAGTTCC	7577582	+	TGG	TGTTACACATGTAGTTGTAG	TGTGTACATCAAC	13	ATCACCAACCACCATGTCAGTCTCG	25	GCTCTGACTGTACCACCAACCACTACAACTACATGTGT	AGCGTACACGTCTCACACCGTGTTACACATGTAGTTGTAGGTTTTAGAGCTAGAAATAGCAAGTTAAAATAAGGCTAGTCCGTTATCAACTTGAAAAAGTGGCACCGAGTCGGTGCGCTCTGACTGTACCACCAACCACTACAACTACATGTGTCGCGGTTCTATCTAGTTACGCGTTAAACCAACTAGAATTTTTTTGGAACTGTTACACATGTAGTTGTAGTGGATGGTGGTACAGTCAGAGCCAACCTAGGAGATGAATTCTAGATCCGGTCGTCAAC	0.3846153846153846	7	18	79	86	3.573076923076923	5-55	5-55
peg_11874	512	I232N	c.695T>A	TP53	chr17	7577586	7577586	SNV	Observed SNV	Missense	A	T	232.0	DBD	3.0	ATCTCCTAGGTTGGCTCTGACTGTACCACCATCCACTACAACTACATGTGTAACAGTTCC	ATCTCCTAGGTTGGCTCTGACTGTACCACCAACCACTACAACTACATGTGTAACAGTTCC	7577582	+	TGG	TGTTACACATGTAGTTGTAG	TGTGTACATCAAC	13	ATCACCAACCACCATGTCAGTCTCGGTTGG	30	GGTTGGCTCTGACTGTACCACCAACCACTACAACTACATGTGT	AGCGTACACGTCTCACACCGTGTTACACATGTAGTTGTAGGTTTTAGAGCTAGAAATAGCAAGTTAAAATAAGGCTAGTCCGTTATCAACTTGAAAAAGTGGCACCGAGTCGGTGCGGTTGGCTCTGACTGTACCACCAACCACTACAACTACATGTGTCGCGGTTCTATCTAGTTACGCGTTAAACCAACTAGAATTTTTTTGGAACTGTTACACATGTAGTTGTAGTGGATGGTGGTACAGTCAGAGCCAACCTAGGAGATGAATTCTAGATCCGGTCGTCAAC	0.3846153846153846	7	23	79	86	3.573076923076923	5-55	5-55
peg_11875	512	I232N	c.695T>A	TP53	chr17	7577586	7577586	SNV	Observed SNV	Missense	A	T	232.0	DBD	3.0	ATCTCCTAGGTTGGCTCTGACTGTACCACCATCCACTACAACTACATGTGTAACAGTTCC	ATCTCCTAGGTTGGCTCTGACTGTACCACCAACCACTACAACTACATGTGTAACAGTTCC	7577582	+	TGG	TGTTACACATGTAGTTGTAG	GTACATCAAC	10	ATCACCAACCACCATGTCAG	20	GACTGTACCACCAACCACTACAACTACATG	AGCGTACACGTCTCACACCGTGTTACACATGTAGTTGTAGGTTTTAGAGCTAGAAATAGCAAGTTAAAATAAGGCTAGTCCGTTATCAACTTGAAAAAGTGGCACCGAGTCGGTGCGACTGTACCACCAACCACTACAACTACATGCGCGGTTCTATCTAGTTACGCGTTAAACCAACTAGAATTTTTTTGGAACTGTTACACATGTAGTTGTAGTGGATGGTGGTACAGTCAGAGCCAACCTAGGAGATGAATTCTAGATCCGGTCGTCAAC	0.4	7	13	79	86	3.3833333333333333	5-55	5-55
peg_11876	512	I232N	c.695T>A	TP53	chr17	7577586	7577586	SNV	Observed SNV	Missense	A	T	232.0	DBD	3.0	ATCTCCTAGGTTGGCTCTGACTGTACCACCATCCACTACAACTACATGTGTAACAGTTCC	ATCTCCTAGGTTGGCTCTGACTGTACCACCAACCACTACAACTACATGTGTAACAGTTCC	7577582	+	TGG	TGTTACACATGTAGTTGTAG	AATGTGTACATCAAC	15	ATCACCAACCACCATGTCAGTCTCGGTTGG	30	GGTTGGCTCTGACTGTACCACCAACCACTACAACTACATGTGTAA	AGCGTACACGTCTCACACCGTGTTACACATGTAGTTGTAGGTTTTAGAGCTAGAAATAGCAAGTTAAAATAAGGCTAGTCCGTTATCAACTTGAAAAAGTGGCACCGAGTCGGTGCGGTTGGCTCTGACTGTACCACCAACCACTACAACTACATGTGTAACGCGGTTCTATCTAGTTACGCGTTAAACCAACTAGAATTTTTTTGGAACTGTTACACATGTAGTTGTAGTGGATGGTGGTACAGTCAGAGCCAACCTAGGAGATGAATTCTAGATCCGGTCGTCAAC	0.3333333333333333	7	23	79	86	3.3166666666666664	5-55	5-55
peg_11877	512	I232N	c.695T>A	TP53	chr17	7577586	7577586	SNV	Observed SNV	Missense	A	T	232.0	DBD	3.0	ATCTCCTAGGTTGGCTCTGACTGTACCACCATCCACTACAACTACATGTGTAACAGTTCC	ATCTCCTAGGTTGGCTCTGACTGTACCACCAACCACTACAACTACATGTGTAACAGTTCC	7577582	+	TGG	TGTTACACATGTAGTTGTAG	AATGTGTACATCAAC	15	ATCACCAACCACCATGTCAGTCTCG	25	GCTCTGACTGTACCACCAACCACTACAACTACATGTGTAA	AGCGTACACGTCTCACACCGTGTTACACATGTAGTTGTAGGTTTTAGAGCTAGAAATAGCAAGTTAAAATAAGGCTAGTCCGTTATCAACTTGAAAAAGTGGCACCGAGTCGGTGCGCTCTGACTGTACCACCAACCACTACAACTACATGTGTAACGCGGTTCTATCTAGTTACGCGTTAAACCAACTAGAATTTTTTTGGAACTGTTACACATGTAGTTGTAGTGGATGGTGGTACAGTCAGAGCCAACCTAGGAGATGAATTCTAGATCCGGTCGTCAAC	0.3333333333333333	7	18	79	86	3.3166666666666664	5-55	5-55
peg_11878	512	I232N	c.695T>A	TP53	chr17	7577586	7577586	SNV	Observed SNV	Missense	A	T	232.0	DBD	3.0	ATCTCCTAGGTTGGCTCTGACTGTACCACCATCCACTACAACTACATGTGTAACAGTTCC	ATCTCCTAGGTTGGCTCTGACTGTACCACCAACCACTACAACTACATGTGTAACAGTTCC	7577582	+	TGG	TGTTACACATGTAGTTGTAG	TGTGTACATCAAC	13	ATCACCAACCACCATGTCAG	20	GACTGTACCACCAACCACTACAACTACATGTGT	AGCGTACACGTCTCACACCGTGTTACACATGTAGTTGTAGGTTTTAGAGCTAGAAATAGCAAGTTAAAATAAGGCTAGTCCGTTATCAACTTGAAAAAGTGGCACCGAGTCGGTGCGACTGTACCACCAACCACTACAACTACATGTGTCGCGGTTCTATCTAGTTACGCGTTAAACCAACTAGAATTTTTTTGGAACTGTTACACATGTAGTTGTAGTGGATGGTGGTACAGTCAGAGCCAACCTAGGAGATGAATTCTAGATCCGGTCGTCAAC	0.3846153846153846	7	13	79	86	3.306410256410256	5-55	5-55
peg_11879	512	I232N	c.695T>A	TP53	chr17	7577586	7577586	SNV	Observed SNV	Missense	A	T	232.0	DBD	3.0	TGTTATCTCCTAGGTTGGCTCTGACTGTACCACCATCCACTACAACTACATGTGTAACAG	TGTTATCTCCTAGGTTGGCTCTGACTGTACCACCAACCACTACAACTACATGTGTAACAG	7577586	+	TGG	ACACATGTAGTTGTAGTGGA	TGTACATCAACATCA	15	CCAACCACCATGTCAGTCTCGGTTG	25	GTTGGCTCTGACTGTACCACCAACCACTACAACTACATGT	AGCGTACACGTCTCACACCGACACATGTAGTTGTAGTGGAGTTTTAGAGCTAGAAATAGCAAGTTAAAATAAGGCTAGTCCGTTATCAACTTGAAAAAGTGGCACCGAGTCGGTGCGTTGGCTCTGACTGTACCACCAACCACTACAACTACATGTCGCGGTTCTATCTAGTTACGCGTTAAACCAACTAGAATTTTTTTCTGTTACACATGTAGTTGTAGTGGATGGTGGTACAGTCAGAGCCAACCTAGGAGATAACAGAATTCTAGATCCGGTCGTCAAC	0.3333333333333333	3	22	66	94	3.2666666666666666	5-55	5-55
peg_11880	512	I232N	c.695T>A	TP53	chr17	7577586	7577586	SNV	Observed SNV	Missense	A	T	232.0	DBD	3.0	TGTTATCTCCTAGGTTGGCTCTGACTGTACCACCATCCACTACAACTACATGTGTAACAG	TGTTATCTCCTAGGTTGGCTCTGACTGTACCACCAACCACTACAACTACATGTGTAACAG	7577586	+	TGG	ACACATGTAGTTGTAGTGGA	TACATCAACATCA	13	CCAACCACCATGTCAGTCTCGGTTG	25	GTTGGCTCTGACTGTACCACCAACCACTACAACTACAT	AGCGTACACGTCTCACACCGACACATGTAGTTGTAGTGGAGTTTTAGAGCTAGAAATAGCAAGTTAAAATAAGGCTAGTCCGTTATCAACTTGAAAAAGTGGCACCGAGTCGGTGCGTTGGCTCTGACTGTACCACCAACCACTACAACTACATCGCGGTTCTATCTAGTTACGCGTTAAACCAACTAGAATTTTTTTCTGTTACACATGTAGTTGTAGTGGATGGTGGTACAGTCAGAGCCAACCTAGGAGATAACAGAATTCTAGATCCGGTCGTCAAC	0.3076923076923077	3	22	66	94	3.1384615384615384	5-55	5-55
peg_11881	512	I232N	c.695T>A	TP53	chr17	7577586	7577586	SNV	Observed SNV	Missense	A	T	232.0	DBD	3.0	TGTTATCTCCTAGGTTGGCTCTGACTGTACCACCATCCACTACAACTACATGTGTAACAG	TGTTATCTCCTAGGTTGGCTCTGACTGTACCACCAACCACTACAACTACATGTGTAACAG	7577586	+	TGG	ACACATGTAGTTGTAGTGGA	ATCAACATCA	10	CCAACCACCATGTCAGTCTCGGTTG	25	GTTGGCTCTGACTGTACCACCAACCACTACAACTA	AGCGTACACGTCTCACACCGACACATGTAGTTGTAGTGGAGTTTTAGAGCTAGAAATAGCAAGTTAAAATAAGGCTAGTCCGTTATCAACTTGAAAAAGTGGCACCGAGTCGGTGCGTTGGCTCTGACTGTACCACCAACCACTACAACTACGCGGTTCTATCTAGTTACGCGTTAAACCAACTAGAATTTTTTTCTGTTACACATGTAGTTGTAGTGGATGGTGGTACAGTCAGAGCCAACCTAGGAGATAACAGAATTCTAGATCCGGTCGTCAAC	0.3	3	22	66	94	3.1	5-55	5-55
peg_11882	512	I232N	c.695T>A	TP53	chr17	7577586	7577586	SNV	Observed SNV	Missense	A	T	232.0	DBD	3.0	ATCTCCTAGGTTGGCTCTGACTGTACCACCATCCACTACAACTACATGTGTAACAGTTCC	ATCTCCTAGGTTGGCTCTGACTGTACCACCAACCACTACAACTACATGTGTAACAGTTCC	7577582	+	TGG	TGTTACACATGTAGTTGTAG	AATGTGTACATCAAC	15	ATCACCAACCACCATGTCAG	20	GACTGTACCACCAACCACTACAACTACATGTGTAA	AGCGTACACGTCTCACACCGTGTTACACATGTAGTTGTAGGTTTTAGAGCTAGAAATAGCAAGTTAAAATAAGGCTAGTCCGTTATCAACTTGAAAAAGTGGCACCGAGTCGGTGCGACTGTACCACCAACCACTACAACTACATGTGTAACGCGGTTCTATCTAGTTACGCGTTAAACCAACTAGAATTTTTTTGGAACTGTTACACATGTAGTTGTAGTGGATGGTGGTACAGTCAGAGCCAACCTAGGAGATGAATTCTAGATCCGGTCGTCAAC	0.3333333333333333	7	13	79	86	3.05	5-55	5-55
peg_11883	512	I232N	c.695T>A	TP53	chr17	7577586	7577586	SNV	Observed SNV	Missense	A	T	232.0	DBD	3.0	TGTTATCTCCTAGGTTGGCTCTGACTGTACCACCATCCACTACAACTACATGTGTAACAG	TGTTATCTCCTAGGTTGGCTCTGACTGTACCACCAACCACTACAACTACATGTGTAACAG	7577586	+	TGG	ACACATGTAGTTGTAGTGGA	TGTACATCAACATCA	15	CCAACCACCATGTCA	15	ACTGTACCACCAACCACTACAACTACATGT	AGCGTACACGTCTCACACCGACACATGTAGTTGTAGTGGAGTTTTAGAGCTAGAAATAGCAAGTTAAAATAAGGCTAGTCCGTTATCAACTTGAAAAAGTGGCACCGAGTCGGTGCACTGTACCACCAACCACTACAACTACATGTCGCGGTTCTATCTAGTTACGCGTTAAACCAACTAGAATTTTTTTCTGTTACACATGTAGTTGTAGTGGATGGTGGTACAGTCAGAGCCAACCTAGGAGATAACAGAATTCTAGATCCGGTCGTCAAC	0.3333333333333333	3	12	66	94	2.8666666666666667	5-55	5-55
peg_11884	512	I232N	c.695T>A	TP53	chr17	7577586	7577586	SNV	Observed SNV	Missense	A	T	232.0	DBD	3.0	TGTTATCTCCTAGGTTGGCTCTGACTGTACCACCATCCACTACAACTACATGTGTAACAG	TGTTATCTCCTAGGTTGGCTCTGACTGTACCACCAACCACTACAACTACATGTGTAACAG	7577586	+	TGG	ACACATGTAGTTGTAGTGGA	TACATCAACATCA	13	CCAACCACCATGTCA	15	ACTGTACCACCAACCACTACAACTACAT	AGCGTACACGTCTCACACCGACACATGTAGTTGTAGTGGAGTTTTAGAGCTAGAAATAGCAAGTTAAAATAAGGCTAGTCCGTTATCAACTTGAAAAAGTGGCACCGAGTCGGTGCACTGTACCACCAACCACTACAACTACATCGCGGTTCTATCTAGTTACGCGTTAAACCAACTAGAATTTTTTTCTGTTACACATGTAGTTGTAGTGGATGGTGGTACAGTCAGAGCCAACCTAGGAGATAACAGAATTCTAGATCCGGTCGTCAAC	0.3076923076923077	3	12	66	94	2.7384615384615385	5-55	5-55
peg_11885	512	I232N	c.695T>A	TP53	chr17	7577586	7577586	SNV	Observed SNV	Missense	A	T	232.0	DBD	3.0	ATCTCCTAGGTTGGCTCTGACTGTACCACCATCCACTACAACTACATGTGTAACAGTTCC	ATCTCCTAGGTTGGCTCTGACTGTACCACCAACCACTACAACTACATGTGTAACAGTTCC	7577582	+	TGG	TGTTACACATGTAGTTGTAG	GTACATCAAC	10	ATCACCAACCACCAT	15	TACCACCAACCACTACAACTACATG	AGCGTACACGTCTCACACCGTGTTACACATGTAGTTGTAGGTTTTAGAGCTAGAAATAGCAAGTTAAAATAAGGCTAGTCCGTTATCAACTTGAAAAAGTGGCACCGAGTCGGTGCTACCACCAACCACTACAACTACATGCGCGGTTCTATCTAGTTACGCGTTAAACCAACTAGAATTTTTTTGGAACTGTTACACATGTAGTTGTAGTGGATGGTGGTACAGTCAGAGCCAACCTAGGAGATGAATTCTAGATCCGGTCGTCAAC	0.4	7	8	79	86	2.716666666666667	5-55	5-55
peg_11886	512	I232N	c.695T>A	TP53	chr17	7577586	7577586	SNV	Observed SNV	Missense	A	T	232.0	DBD	3.0	TGTTATCTCCTAGGTTGGCTCTGACTGTACCACCATCCACTACAACTACATGTGTAACAG	TGTTATCTCCTAGGTTGGCTCTGACTGTACCACCAACCACTACAACTACATGTGTAACAG	7577586	+	TGG	ACACATGTAGTTGTAGTGGA	ATCAACATCA	10	CCAACCACCATGTCA	15	ACTGTACCACCAACCACTACAACTA	AGCGTACACGTCTCACACCGACACATGTAGTTGTAGTGGAGTTTTAGAGCTAGAAATAGCAAGTTAAAATAAGGCTAGTCCGTTATCAACTTGAAAAAGTGGCACCGAGTCGGTGCACTGTACCACCAACCACTACAACTACGCGGTTCTATCTAGTTACGCGTTAAACCAACTAGAATTTTTTTCTGTTACACATGTAGTTGTAGTGGATGGTGGTACAGTCAGAGCCAACCTAGGAGATAACAGAATTCTAGATCCGGTCGTCAAC	0.3	3	12	66	94	2.7	5-55	5-55
peg_11887	512	I232N	c.695T>A	TP53	chr17	7577586	7577586	SNV	Observed SNV	Missense	A	T	232.0	DBD	3.0	ATCTCCTAGGTTGGCTCTGACTGTACCACCATCCACTACAACTACATGTGTAACAGTTCC	ATCTCCTAGGTTGGCTCTGACTGTACCACCAACCACTACAACTACATGTGTAACAGTTCC	7577582	+	TGG	TGTTACACATGTAGTTGTAG	TGTGTACATCAAC	13	ATCACCAACCACCAT	15	TACCACCAACCACTACAACTACATGTGT	AGCGTACACGTCTCACACCGTGTTACACATGTAGTTGTAGGTTTTAGAGCTAGAAATAGCAAGTTAAAATAAGGCTAGTCCGTTATCAACTTGAAAAAGTGGCACCGAGTCGGTGCTACCACCAACCACTACAACTACATGTGTCGCGGTTCTATCTAGTTACGCGTTAAACCAACTAGAATTTTTTTGGAACTGTTACACATGTAGTTGTAGTGGATGGTGGTACAGTCAGAGCCAACCTAGGAGATGAATTCTAGATCCGGTCGTCAAC	0.3846153846153846	7	8	79	86	2.6397435897435897	5-55	5-55
peg_11888	512	I232N	c.695T>A	TP53	chr17	7577586	7577586	SNV	Observed SNV	Missense	A	T	232.0	DBD	3.0	ATCTCCTAGGTTGGCTCTGACTGTACCACCATCCACTACAACTACATGTGTAACAGTTCC	ATCTCCTAGGTTGGCTCTGACTGTACCACCAACCACTACAACTACATGTGTAACAGTTCC	7577582	+	TGG	TGTTACACATGTAGTTGTAG	AATGTGTACATCAAC	15	ATCACCAACCACCAT	15	TACCACCAACCACTACAACTACATGTGTAA	AGCGTACACGTCTCACACCGTGTTACACATGTAGTTGTAGGTTTTAGAGCTAGAAATAGCAAGTTAAAATAAGGCTAGTCCGTTATCAACTTGAAAAAGTGGCACCGAGTCGGTGCTACCACCAACCACTACAACTACATGTGTAACGCGGTTCTATCTAGTTACGCGTTAAACCAACTAGAATTTTTTTGGAACTGTTACACATGTAGTTGTAGTGGATGGTGGTACAGTCAGAGCCAACCTAGGAGATGAATTCTAGATCCGGTCGTCAAC	0.3333333333333333	7	8	79	86	2.3833333333333333	5-55	5-55
peg_11889	512	I232N	c.695T>A	TP53	chr17	7577586	7577586	SNV	Observed SNV	Missense	A	T	232.0	DBD	3.0	TGTTATCTCCTAGGTTGGCTCTGACTGTACCACCATCCACTACAACTACATGTGTAACAG	TGTTATCTCCTAGGTTGGCTCTGACTGTACCACCAACCACTACAACTACATGTGTAACAG	7577586	+	TGG	ACACATGTAGTTGTAGTGGA	TGTACATCAACATCA	15	CCAACCACCATGTCAGTCTC	20	CTCTGACTGTACCACCAACCACTACAACTACATGT	AGCGTACACGTCTCACACCGACACATGTAGTTGTAGTGGAGTTTTAGAGCTAGAAATAGCAAGTTAAAATAAGGCTAGTCCGTTATCAACTTGAAAAAGTGGCACCGAGTCGGTGCCTCTGACTGTACCACCAACCACTACAACTACATGTCGCGGTTCTATCTAGTTACGCGTTAAACCAACTAGAATTTTTTTCTGTTACACATGTAGTTGTAGTGGATGGTGGTACAGTCAGAGCCAACCTAGGAGATAACAGAATTCTAGATCCGGTCGTCAAC	0.3333333333333333	3	17	66	94	2.2666666666666666	5-55	5-55
peg_11890	512	I232N	c.695T>A	TP53	chr17	7577586	7577586	SNV	Observed SNV	Missense	A	T	232.0	DBD	3.0	TGTTATCTCCTAGGTTGGCTCTGACTGTACCACCATCCACTACAACTACATGTGTAACAG	TGTTATCTCCTAGGTTGGCTCTGACTGTACCACCAACCACTACAACTACATGTGTAACAG	7577586	+	TGG	ACACATGTAGTTGTAGTGGA	TGTACATCAACATCA	15	CCAACCACCATGTCAGTCTCGGTTGGATCC	30	CCTAGGTTGGCTCTGACTGTACCACCAACCACTACAACTACATGT	AGCGTACACGTCTCACACCGACACATGTAGTTGTAGTGGAGTTTTAGAGCTAGAAATAGCAAGTTAAAATAAGGCTAGTCCGTTATCAACTTGAAAAAGTGGCACCGAGTCGGTGCCCTAGGTTGGCTCTGACTGTACCACCAACCACTACAACTACATGTCGCGGTTCTATCTAGTTACGCGTTAAACCAACTAGAATTTTTTTCTGTTACACATGTAGTTGTAGTGGATGGTGGTACAGTCAGAGCCAACCTAGGAGATAACAGAATTCTAGATCCGGTCGTCAAC	0.3333333333333333	3	27	66	94	2.2666666666666666	5-55	5-55
peg_11891	512	I232N	c.695T>A	TP53	chr17	7577586	7577586	SNV	Observed SNV	Missense	A	T	232.0	DBD	3.0	TGTTATCTCCTAGGTTGGCTCTGACTGTACCACCATCCACTACAACTACATGTGTAACAG	TGTTATCTCCTAGGTTGGCTCTGACTGTACCACCAACCACTACAACTACATGTGTAACAG	7577586	+	TGG	ACACATGTAGTTGTAGTGGA	TGTACATCAACATCA	15	CCAACCACCA	10	ACCACCAACCACTACAACTACATGT	AGCGTACACGTCTCACACCGACACATGTAGTTGTAGTGGAGTTTTAGAGCTAGAAATAGCAAGTTAAAATAAGGCTAGTCCGTTATCAACTTGAAAAAGTGGCACCGAGTCGGTGCACCACCAACCACTACAACTACATGTCGCGGTTCTATCTAGTTACGCGTTAAACCAACTAGAATTTTTTTCTGTTACACATGTAGTTGTAGTGGATGGTGGTACAGTCAGAGCCAACCTAGGAGATAACAGAATTCTAGATCCGGTCGTCAAC	0.3333333333333333	3	7	66	94	2.2	5-55	5-55
peg_11892	512	I232N	c.695T>A	TP53	chr17	7577586	7577586	SNV	Observed SNV	Missense	A	T	232.0	DBD	3.0	TGTTATCTCCTAGGTTGGCTCTGACTGTACCACCATCCACTACAACTACATGTGTAACAG	TGTTATCTCCTAGGTTGGCTCTGACTGTACCACCAACCACTACAACTACATGTGTAACAG	7577586	+	TGG	ACACATGTAGTTGTAGTGGA	TACATCAACATCA	13	CCAACCACCATGTCAGTCTC	20	CTCTGACTGTACCACCAACCACTACAACTACAT	AGCGTACACGTCTCACACCGACACATGTAGTTGTAGTGGAGTTTTAGAGCTAGAAATAGCAAGTTAAAATAAGGCTAGTCCGTTATCAACTTGAAAAAGTGGCACCGAGTCGGTGCCTCTGACTGTACCACCAACCACTACAACTACATCGCGGTTCTATCTAGTTACGCGTTAAACCAACTAGAATTTTTTTCTGTTACACATGTAGTTGTAGTGGATGGTGGTACAGTCAGAGCCAACCTAGGAGATAACAGAATTCTAGATCCGGTCGTCAAC	0.3076923076923077	3	17	66	94	2.1384615384615384	5-55	5-55
peg_11893	512	I232N	c.695T>A	TP53	chr17	7577586	7577586	SNV	Observed SNV	Missense	A	T	232.0	DBD	3.0	TGTTATCTCCTAGGTTGGCTCTGACTGTACCACCATCCACTACAACTACATGTGTAACAG	TGTTATCTCCTAGGTTGGCTCTGACTGTACCACCAACCACTACAACTACATGTGTAACAG	7577586	+	TGG	ACACATGTAGTTGTAGTGGA	TACATCAACATCA	13	CCAACCACCATGTCAGTCTCGGTTGGATCC	30	CCTAGGTTGGCTCTGACTGTACCACCAACCACTACAACTACAT	AGCGTACACGTCTCACACCGACACATGTAGTTGTAGTGGAGTTTTAGAGCTAGAAATAGCAAGTTAAAATAAGGCTAGTCCGTTATCAACTTGAAAAAGTGGCACCGAGTCGGTGCCCTAGGTTGGCTCTGACTGTACCACCAACCACTACAACTACATCGCGGTTCTATCTAGTTACGCGTTAAACCAACTAGAATTTTTTTCTGTTACACATGTAGTTGTAGTGGATGGTGGTACAGTCAGAGCCAACCTAGGAGATAACAGAATTCTAGATCCGGTCGTCAAC	0.3076923076923077	3	27	66	94	2.1384615384615384	5-55	5-55
peg_11894	512	I232N	c.695T>A	TP53	chr17	7577586	7577586	SNV	Observed SNV	Missense	A	T	232.0	DBD	3.0	TGTTATCTCCTAGGTTGGCTCTGACTGTACCACCATCCACTACAACTACATGTGTAACAG	TGTTATCTCCTAGGTTGGCTCTGACTGTACCACCAACCACTACAACTACATGTGTAACAG	7577586	+	TGG	ACACATGTAGTTGTAGTGGA	ATCAACATCA	10	CCAACCACCATGTCAGTCTC	20	CTCTGACTGTACCACCAACCACTACAACTA	AGCGTACACGTCTCACACCGACACATGTAGTTGTAGTGGAGTTTTAGAGCTAGAAATAGCAAGTTAAAATAAGGCTAGTCCGTTATCAACTTGAAAAAGTGGCACCGAGTCGGTGCCTCTGACTGTACCACCAACCACTACAACTACGCGGTTCTATCTAGTTACGCGTTAAACCAACTAGAATTTTTTTCTGTTACACATGTAGTTGTAGTGGATGGTGGTACAGTCAGAGCCAACCTAGGAGATAACAGAATTCTAGATCCGGTCGTCAAC	0.3	3	17	66	94	2.1	5-55	5-55
peg_11895	512	I232N	c.695T>A	TP53	chr17	7577586	7577586	SNV	Observed SNV	Missense	A	T	232.0	DBD	3.0	TGTTATCTCCTAGGTTGGCTCTGACTGTACCACCATCCACTACAACTACATGTGTAACAG	TGTTATCTCCTAGGTTGGCTCTGACTGTACCACCAACCACTACAACTACATGTGTAACAG	7577586	+	TGG	ACACATGTAGTTGTAGTGGA	ATCAACATCA	10	CCAACCACCATGTCAGTCTCGGTTGGATCC	30	CCTAGGTTGGCTCTGACTGTACCACCAACCACTACAACTA	AGCGTACACGTCTCACACCGACACATGTAGTTGTAGTGGAGTTTTAGAGCTAGAAATAGCAAGTTAAAATAAGGCTAGTCCGTTATCAACTTGAAAAAGTGGCACCGAGTCGGTGCCCTAGGTTGGCTCTGACTGTACCACCAACCACTACAACTACGCGGTTCTATCTAGTTACGCGTTAAACCAACTAGAATTTTTTTCTGTTACACATGTAGTTGTAGTGGATGGTGGTACAGTCAGAGCCAACCTAGGAGATAACAGAATTCTAGATCCGGTCGTCAAC	0.3	3	27	66	94	2.1	5-55	5-55
peg_11896	512	I232N	c.695T>A	TP53	chr17	7577586	7577586	SNV	Observed SNV	Missense	A	T	232.0	DBD	3.0	TGTTATCTCCTAGGTTGGCTCTGACTGTACCACCATCCACTACAACTACATGTGTAACAG	TGTTATCTCCTAGGTTGGCTCTGACTGTACCACCAACCACTACAACTACATGTGTAACAG	7577586	+	TGG	ACACATGTAGTTGTAGTGGA	TACATCAACATCA	13	CCAACCACCA	10	ACCACCAACCACTACAACTACAT	AGCGTACACGTCTCACACCGACACATGTAGTTGTAGTGGAGTTTTAGAGCTAGAAATAGCAAGTTAAAATAAGGCTAGTCCGTTATCAACTTGAAAAAGTGGCACCGAGTCGGTGCACCACCAACCACTACAACTACATCGCGGTTCTATCTAGTTACGCGTTAAACCAACTAGAATTTTTTTCTGTTACACATGTAGTTGTAGTGGATGGTGGTACAGTCAGAGCCAACCTAGGAGATAACAGAATTCTAGATCCGGTCGTCAAC	0.3076923076923077	3	7	66	94	2.0717948717948715	5-55	5-55
peg_11897	512	I232N	c.695T>A	TP53	chr17	7577586	7577586	SNV	Observed SNV	Missense	A	T	232.0	DBD	3.0	TGTTATCTCCTAGGTTGGCTCTGACTGTACCACCATCCACTACAACTACATGTGTAACAG	TGTTATCTCCTAGGTTGGCTCTGACTGTACCACCAACCACTACAACTACATGTGTAACAG	7577586	+	TGG	ACACATGTAGTTGTAGTGGA	ATCAACATCA	10	CCAACCACCA	10	ACCACCAACCACTACAACTA	AGCGTACACGTCTCACACCGACACATGTAGTTGTAGTGGAGTTTTAGAGCTAGAAATAGCAAGTTAAAATAAGGCTAGTCCGTTATCAACTTGAAAAAGTGGCACCGAGTCGGTGCACCACCAACCACTACAACTACGCGGTTCTATCTAGTTACGCGTTAAACCAACTAGAATTTTTTTCTGTTACACATGTAGTTGTAGTGGATGGTGGTACAGTCAGAGCCAACCTAGGAGATAACAGAATTCTAGATCCGGTCGTCAAC	0.3	3	7	66	94	2.033333333333333	5-55	5-55
peg_11898	513	L330H	c.989T>A	TP53	chr17	7576857	7576857	SNV	Observed SNV	Missense	A	T	330.0	OD	3.0	AAAGAAGAAACCACTGGATGGAGAATATTTCACCCTTCAGGTACTAAGTCTTGGGACCTC	AAAGAAGAAACCACTGGATGGAGAATATTTCACCCATCAGGTACTAAGTCTTGGGACCTC	7576857	+	GGG	CCCAAGACTTAGTACCTGAA	GTTCTGAATCATGGA	15	CTACCCACTTTATAAGAGGT	20	TGGAGAATATTTCACCCATCAGGTACTAAGTCTTG	AGCGTACACGTCTCACACCGCCCAAGACTTAGTACCTGAAGTTTTAGAGCTAGAAATAGCAAGTTAAAATAAGGCTAGTCCGTTATCAACTTGAAAAAGTGGCACCGAGTCGGTGCTGGAGAATATTTCACCCATCAGGTACTAAGTCTTGCGCGGTTCTATCTAGTTACGCGTTAAACCAACTAGAATTTTTTTGAGGTCCCAAGACTTAGTACCTGAAGGGTGAAATATTCTCCATCCAGTGGTTTCTTCTTTGAATTCTAGATCCGGTCGTCAAC	0.4	3	17	74	86	3.6	5-55	5-55
peg_11899	513	L330H	c.989T>A	TP53	chr17	7576857	7576857	SNV	Observed SNV	Missense	A	T	330.0	OD	3.0	AAAGAAGAAACCACTGGATGGAGAATATTTCACCCTTCAGGTACTAAGTCTTGGGACCTC	AAAGAAGAAACCACTGGATGGAGAATATTTCACCCATCAGGTACTAAGTCTTGGGACCTC	7576857	+	GGG	CCCAAGACTTAGTACCTGAA	GAATCATGGA	10	CTACCCACTTTATAAGAGGTAGGTCACCAA	30	AACCACTGGATGGAGAATATTTCACCCATCAGGTACTAAG	AGCGTACACGTCTCACACCGCCCAAGACTTAGTACCTGAAGTTTTAGAGCTAGAAATAGCAAGTTAAAATAAGGCTAGTCCGTTATCAACTTGAAAAAGTGGCACCGAGTCGGTGCAACCACTGGATGGAGAATATTTCACCCATCAGGTACTAAGCGCGGTTCTATCTAGTTACGCGTTAAACCAACTAGAATTTTTTTGAGGTCCCAAGACTTAGTACCTGAAGGGTGAAATATTCTCCATCCAGTGGTTTCTTCTTTGAATTCTAGATCCGGTCGTCAAC	0.4	3	27	74	86	3.6	5-55	5-55
peg_11900	513	L330H	c.989T>A	TP53	chr17	7576857	7576857	SNV	Observed SNV	Missense	A	T	330.0	OD	3.0	AAAGAAGAAACCACTGGATGGAGAATATTTCACCCTTCAGGTACTAAGTCTTGGGACCTC	AAAGAAGAAACCACTGGATGGAGAATATTTCACCCATCAGGTACTAAGTCTTGGGACCTC	7576857	+	GGG	CCCAAGACTTAGTACCTGAA	GTTCTGAATCATGGA	15	CTACCCACTTTATAAGAGGTAGGTCACCAA	30	AACCACTGGATGGAGAATATTTCACCCATCAGGTACTAAGTCTTG	AGCGTACACGTCTCACACCGCCCAAGACTTAGTACCTGAAGTTTTAGAGCTAGAAATAGCAAGTTAAAATAAGGCTAGTCCGTTATCAACTTGAAAAAGTGGCACCGAGTCGGTGCAACCACTGGATGGAGAATATTTCACCCATCAGGTACTAAGTCTTGCGCGGTTCTATCTAGTTACGCGTTAAACCAACTAGAATTTTTTTGAGGTCCCAAGACTTAGTACCTGAAGGGTGAAATATTCTCCATCCAGTGGTTTCTTCTTTGAATTCTAGATCCGGTCGTCAAC	0.4	3	27	74	86	3.6	5-55	5-55
peg_11901	513	L330H	c.989T>A	TP53	chr17	7576857	7576857	SNV	Observed SNV	Missense	A	T	330.0	OD	3.0	AAAGAAGAAACCACTGGATGGAGAATATTTCACCCTTCAGGTACTAAGTCTTGGGACCTC	AAAGAAGAAACCACTGGATGGAGAATATTTCACCCATCAGGTACTAAGTCTTGGGACCTC	7576857	+	GGG	CCCAAGACTTAGTACCTGAA	GAATCATGGA	10	CTACCCACTTTATAAGAGGT	20	TGGAGAATATTTCACCCATCAGGTACTAAG	AGCGTACACGTCTCACACCGCCCAAGACTTAGTACCTGAAGTTTTAGAGCTAGAAATAGCAAGTTAAAATAAGGCTAGTCCGTTATCAACTTGAAAAAGTGGCACCGAGTCGGTGCTGGAGAATATTTCACCCATCAGGTACTAAGCGCGGTTCTATCTAGTTACGCGTTAAACCAACTAGAATTTTTTTGAGGTCCCAAGACTTAGTACCTGAAGGGTGAAATATTCTCCATCCAGTGGTTTCTTCTTTGAATTCTAGATCCGGTCGTCAAC	0.4	3	17	74	86	3.6	5-55	5-55
peg_11902	513	L330H	c.989T>A	TP53	chr17	7576857	7576857	SNV	Observed SNV	Missense	A	T	330.0	OD	3.0	AAAGAAGAAACCACTGGATGGAGAATATTTCACCCTTCAGGTACTAAGTCTTGGGACCTC	AAAGAAGAAACCACTGGATGGAGAATATTTCACCCATCAGGTACTAAGTCTTGGGACCTC	7576857	+	GGG	CCCAAGACTTAGTACCTGAA	TCTGAATCATGGA	13	CTACCCACTTTATAAGAGGTAGGTCACCAA	30	AACCACTGGATGGAGAATATTTCACCCATCAGGTACTAAGTCT	AGCGTACACGTCTCACACCGCCCAAGACTTAGTACCTGAAGTTTTAGAGCTAGAAATAGCAAGTTAAAATAAGGCTAGTCCGTTATCAACTTGAAAAAGTGGCACCGAGTCGGTGCAACCACTGGATGGAGAATATTTCACCCATCAGGTACTAAGTCTCGCGGTTCTATCTAGTTACGCGTTAAACCAACTAGAATTTTTTTGAGGTCCCAAGACTTAGTACCTGAAGGGTGAAATATTCTCCATCCAGTGGTTTCTTCTTTGAATTCTAGATCCGGTCGTCAAC	0.3846153846153846	3	27	74	86	3.523076923076923	5-55	5-55
peg_11903	513	L330H	c.989T>A	TP53	chr17	7576857	7576857	SNV	Observed SNV	Missense	A	T	330.0	OD	3.0	AAAGAAGAAACCACTGGATGGAGAATATTTCACCCTTCAGGTACTAAGTCTTGGGACCTC	AAAGAAGAAACCACTGGATGGAGAATATTTCACCCATCAGGTACTAAGTCTTGGGACCTC	7576857	+	GGG	CCCAAGACTTAGTACCTGAA	TCTGAATCATGGA	13	CTACCCACTTTATAAGAGGT	20	TGGAGAATATTTCACCCATCAGGTACTAAGTCT	AGCGTACACGTCTCACACCGCCCAAGACTTAGTACCTGAAGTTTTAGAGCTAGAAATAGCAAGTTAAAATAAGGCTAGTCCGTTATCAACTTGAAAAAGTGGCACCGAGTCGGTGCTGGAGAATATTTCACCCATCAGGTACTAAGTCTCGCGGTTCTATCTAGTTACGCGTTAAACCAACTAGAATTTTTTTGAGGTCCCAAGACTTAGTACCTGAAGGGTGAAATATTCTCCATCCAGTGGTTTCTTCTTTGAATTCTAGATCCGGTCGTCAAC	0.3846153846153846	3	17	74	86	3.523076923076923	5-55	5-55
peg_11904	513	L330H	c.989T>A	TP53	chr17	7576857	7576857	SNV	Observed SNV	Missense	A	T	330.0	OD	3.0	AAGAAGAAACCACTGGATGGAGAATATTTCACCCTTCAGGTACTAAGTCTTGGGACCTCT	AAGAAGAAACCACTGGATGGAGAATATTTCACCCATCAGGTACTAAGTCTTGGGACCTCT	7576856	+	AGG	TCCCAAGACTTAGTACCTGA	TGAATCATGG	10	ACTACCCACTTTATAAGAGG	20	GGAGAATATTTCACCCATCAGGTACTAAGT	AGCGTACACGTCTCACACCGTCCCAAGACTTAGTACCTGAGTTTTAGAGCTAGAAATAGCAAGTTAAAATAAGGCTAGTCCGTTATCAACTTGAAAAAGTGGCACCGAGTCGGTGCGGAGAATATTTCACCCATCAGGTACTAAGTCGCGGTTCTATCTAGTTACGCGTTAAACCAACTAGAATTTTTTTAGAGGTCCCAAGACTTAGTACCTGAAGGGTGAAATATTCTCCATCCAGTGGTTTCTTCTTGAATTCTAGATCCGGTCGTCAAC	0.4	4	16	73	75	3.48	5-55	5-55
peg_11905	513	L330H	c.989T>A	TP53	chr17	7576857	7576857	SNV	Observed SNV	Missense	A	T	330.0	OD	3.0	AAGAAGAAACCACTGGATGGAGAATATTTCACCCTTCAGGTACTAAGTCTTGGGACCTCT	AAGAAGAAACCACTGGATGGAGAATATTTCACCCATCAGGTACTAAGTCTTGGGACCTCT	7576856	+	AGG	TCCCAAGACTTAGTACCTGA	TGAATCATGG	10	ACTACCCACTTTATAAGAGGTAGGTCACCA	30	ACCACTGGATGGAGAATATTTCACCCATCAGGTACTAAGT	AGCGTACACGTCTCACACCGTCCCAAGACTTAGTACCTGAGTTTTAGAGCTAGAAATAGCAAGTTAAAATAAGGCTAGTCCGTTATCAACTTGAAAAAGTGGCACCGAGTCGGTGCACCACTGGATGGAGAATATTTCACCCATCAGGTACTAAGTCGCGGTTCTATCTAGTTACGCGTTAAACCAACTAGAATTTTTTTAGAGGTCCCAAGACTTAGTACCTGAAGGGTGAAATATTCTCCATCCAGTGGTTTCTTCTTGAATTCTAGATCCGGTCGTCAAC	0.4	4	26	73	75	3.48	5-55	5-55
peg_11906	513	L330H	c.989T>A	TP53	chr17	7576857	7576857	SNV	Observed SNV	Missense	A	T	330.0	OD	3.0	AAGAAGAAACCACTGGATGGAGAATATTTCACCCTTCAGGTACTAAGTCTTGGGACCTCT	AAGAAGAAACCACTGGATGGAGAATATTTCACCCATCAGGTACTAAGTCTTGGGACCTCT	7576856	+	AGG	TCCCAAGACTTAGTACCTGA	GGTTCTGAATCATGG	15	ACTACCCACTTTATAAGAGGTAGGTCACCA	30	ACCACTGGATGGAGAATATTTCACCCATCAGGTACTAAGTCTTGG	AGCGTACACGTCTCACACCGTCCCAAGACTTAGTACCTGAGTTTTAGAGCTAGAAATAGCAAGTTAAAATAAGGCTAGTCCGTTATCAACTTGAAAAAGTGGCACCGAGTCGGTGCACCACTGGATGGAGAATATTTCACCCATCAGGTACTAAGTCTTGGCGCGGTTCTATCTAGTTACGCGTTAAACCAACTAGAATTTTTTTAGAGGTCCCAAGACTTAGTACCTGAAGGGTGAAATATTCTCCATCCAGTGGTTTCTTCTTGAATTCTAGATCCGGTCGTCAAC	0.4666666666666667	4	26	73	75	3.48	5-55	5-55
peg_11907	513	L330H	c.989T>A	TP53	chr17	7576857	7576857	SNV	Observed SNV	Missense	A	T	330.0	OD	3.0	AAGAAGAAACCACTGGATGGAGAATATTTCACCCTTCAGGTACTAAGTCTTGGGACCTCT	AAGAAGAAACCACTGGATGGAGAATATTTCACCCATCAGGTACTAAGTCTTGGGACCTCT	7576856	+	AGG	TCCCAAGACTTAGTACCTGA	GGTTCTGAATCATGG	15	ACTACCCACTTTATAAGAGGTAGGT	25	TGGATGGAGAATATTTCACCCATCAGGTACTAAGTCTTGG	AGCGTACACGTCTCACACCGTCCCAAGACTTAGTACCTGAGTTTTAGAGCTAGAAATAGCAAGTTAAAATAAGGCTAGTCCGTTATCAACTTGAAAAAGTGGCACCGAGTCGGTGCTGGATGGAGAATATTTCACCCATCAGGTACTAAGTCTTGGCGCGGTTCTATCTAGTTACGCGTTAAACCAACTAGAATTTTTTTAGAGGTCCCAAGACTTAGTACCTGAAGGGTGAAATATTCTCCATCCAGTGGTTTCTTCTTGAATTCTAGATCCGGTCGTCAAC	0.4666666666666667	4	21	73	75	3.48	5-55	5-55
peg_11908	513	L330H	c.989T>A	TP53	chr17	7576857	7576857	SNV	Observed SNV	Missense	A	T	330.0	OD	3.0	AAGAAGAAACCACTGGATGGAGAATATTTCACCCTTCAGGTACTAAGTCTTGGGACCTCT	AAGAAGAAACCACTGGATGGAGAATATTTCACCCATCAGGTACTAAGTCTTGGGACCTCT	7576856	+	AGG	TCCCAAGACTTAGTACCTGA	TGAATCATGG	10	ACTACCCACTTTATAAGAGGTAGGT	25	TGGATGGAGAATATTTCACCCATCAGGTACTAAGT	AGCGTACACGTCTCACACCGTCCCAAGACTTAGTACCTGAGTTTTAGAGCTAGAAATAGCAAGTTAAAATAAGGCTAGTCCGTTATCAACTTGAAAAAGTGGCACCGAGTCGGTGCTGGATGGAGAATATTTCACCCATCAGGTACTAAGTCGCGGTTCTATCTAGTTACGCGTTAAACCAACTAGAATTTTTTTAGAGGTCCCAAGACTTAGTACCTGAAGGGTGAAATATTCTCCATCCAGTGGTTTCTTCTTGAATTCTAGATCCGGTCGTCAAC	0.4	4	21	73	75	3.48	5-55	5-55
peg_11909	513	L330H	c.989T>A	TP53	chr17	7576857	7576857	SNV	Observed SNV	Missense	A	T	330.0	OD	3.0	AAGAAGAAACCACTGGATGGAGAATATTTCACCCTTCAGGTACTAAGTCTTGGGACCTCT	AAGAAGAAACCACTGGATGGAGAATATTTCACCCATCAGGTACTAAGTCTTGGGACCTCT	7576856	+	AGG	TCCCAAGACTTAGTACCTGA	GGTTCTGAATCATGG	15	ACTACCCACTTTATAAGAGG	20	GGAGAATATTTCACCCATCAGGTACTAAGTCTTGG	AGCGTACACGTCTCACACCGTCCCAAGACTTAGTACCTGAGTTTTAGAGCTAGAAATAGCAAGTTAAAATAAGGCTAGTCCGTTATCAACTTGAAAAAGTGGCACCGAGTCGGTGCGGAGAATATTTCACCCATCAGGTACTAAGTCTTGGCGCGGTTCTATCTAGTTACGCGTTAAACCAACTAGAATTTTTTTAGAGGTCCCAAGACTTAGTACCTGAAGGGTGAAATATTCTCCATCCAGTGGTTTCTTCTTGAATTCTAGATCCGGTCGTCAAC	0.4666666666666667	4	16	73	75	3.48	5-55	5-55
peg_11910	513	L330H	c.989T>A	TP53	chr17	7576857	7576857	SNV	Observed SNV	Missense	A	T	330.0	OD	3.0	AAGAAGAAACCACTGGATGGAGAATATTTCACCCTTCAGGTACTAAGTCTTGGGACCTCT	AAGAAGAAACCACTGGATGGAGAATATTTCACCCATCAGGTACTAAGTCTTGGGACCTCT	7576856	+	AGG	TCCCAAGACTTAGTACCTGA	TTCTGAATCATGG	13	ACTACCCACTTTATAAGAGGTAGGT	25	TGGATGGAGAATATTTCACCCATCAGGTACTAAGTCTT	AGCGTACACGTCTCACACCGTCCCAAGACTTAGTACCTGAGTTTTAGAGCTAGAAATAGCAAGTTAAAATAAGGCTAGTCCGTTATCAACTTGAAAAAGTGGCACCGAGTCGGTGCTGGATGGAGAATATTTCACCCATCAGGTACTAAGTCTTCGCGGTTCTATCTAGTTACGCGTTAAACCAACTAGAATTTTTTTAGAGGTCCCAAGACTTAGTACCTGAAGGGTGAAATATTCTCCATCCAGTGGTTTCTTCTTGAATTCTAGATCCGGTCGTCAAC	0.3846153846153846	4	21	73	75	3.403076923076923	5-55	5-55
peg_11911	513	L330H	c.989T>A	TP53	chr17	7576857	7576857	SNV	Observed SNV	Missense	A	T	330.0	OD	3.0	AAGAAGAAACCACTGGATGGAGAATATTTCACCCTTCAGGTACTAAGTCTTGGGACCTCT	AAGAAGAAACCACTGGATGGAGAATATTTCACCCATCAGGTACTAAGTCTTGGGACCTCT	7576856	+	AGG	TCCCAAGACTTAGTACCTGA	TTCTGAATCATGG	13	ACTACCCACTTTATAAGAGG	20	GGAGAATATTTCACCCATCAGGTACTAAGTCTT	AGCGTACACGTCTCACACCGTCCCAAGACTTAGTACCTGAGTTTTAGAGCTAGAAATAGCAAGTTAAAATAAGGCTAGTCCGTTATCAACTTGAAAAAGTGGCACCGAGTCGGTGCGGAGAATATTTCACCCATCAGGTACTAAGTCTTCGCGGTTCTATCTAGTTACGCGTTAAACCAACTAGAATTTTTTTAGAGGTCCCAAGACTTAGTACCTGAAGGGTGAAATATTCTCCATCCAGTGGTTTCTTCTTGAATTCTAGATCCGGTCGTCAAC	0.3846153846153846	4	16	73	75	3.403076923076923	5-55	5-55
peg_11912	513	L330H	c.989T>A	TP53	chr17	7576857	7576857	SNV	Observed SNV	Missense	A	T	330.0	OD	3.0	AAGAAGAAACCACTGGATGGAGAATATTTCACCCTTCAGGTACTAAGTCTTGGGACCTCT	AAGAAGAAACCACTGGATGGAGAATATTTCACCCATCAGGTACTAAGTCTTGGGACCTCT	7576856	+	AGG	TCCCAAGACTTAGTACCTGA	TTCTGAATCATGG	13	ACTACCCACTTTATAAGAGGTAGGTCACCA	30	ACCACTGGATGGAGAATATTTCACCCATCAGGTACTAAGTCTT	AGCGTACACGTCTCACACCGTCCCAAGACTTAGTACCTGAGTTTTAGAGCTAGAAATAGCAAGTTAAAATAAGGCTAGTCCGTTATCAACTTGAAAAAGTGGCACCGAGTCGGTGCACCACTGGATGGAGAATATTTCACCCATCAGGTACTAAGTCTTCGCGGTTCTATCTAGTTACGCGTTAAACCAACTAGAATTTTTTTAGAGGTCCCAAGACTTAGTACCTGAAGGGTGAAATATTCTCCATCCAGTGGTTTCTTCTTGAATTCTAGATCCGGTCGTCAAC	0.3846153846153846	4	26	73	75	3.403076923076923	5-55	5-55
peg_11913	513	L330H	c.989T>A	TP53	chr17	7576857	7576857	SNV	Observed SNV	Missense	A	T	330.0	OD	3.0	AAAGAAGAAACCACTGGATGGAGAATATTTCACCCTTCAGGTACTAAGTCTTGGGACCTC	AAAGAAGAAACCACTGGATGGAGAATATTTCACCCATCAGGTACTAAGTCTTGGGACCTC	7576857	+	GGG	CCCAAGACTTAGTACCTGAA	GAATCATGGA	10	CTACCCACTTTATAA	15	AATATTTCACCCATCAGGTACTAAG	AGCGTACACGTCTCACACCGCCCAAGACTTAGTACCTGAAGTTTTAGAGCTAGAAATAGCAAGTTAAAATAAGGCTAGTCCGTTATCAACTTGAAAAAGTGGCACCGAGTCGGTGCAATATTTCACCCATCAGGTACTAAGCGCGGTTCTATCTAGTTACGCGTTAAACCAACTAGAATTTTTTTGAGGTCCCAAGACTTAGTACCTGAAGGGTGAAATATTCTCCATCCAGTGGTTTCTTCTTTGAATTCTAGATCCGGTCGTCAAC	0.4	3	12	74	86	3.2	5-55	5-55
peg_11914	513	L330H	c.989T>A	TP53	chr17	7576857	7576857	SNV	Observed SNV	Missense	A	T	330.0	OD	3.0	AAAGAAGAAACCACTGGATGGAGAATATTTCACCCTTCAGGTACTAAGTCTTGGGACCTC	AAAGAAGAAACCACTGGATGGAGAATATTTCACCCATCAGGTACTAAGTCTTGGGACCTC	7576857	+	GGG	CCCAAGACTTAGTACCTGAA	GTTCTGAATCATGGA	15	CTACCCACTTTATAA	15	AATATTTCACCCATCAGGTACTAAGTCTTG	AGCGTACACGTCTCACACCGCCCAAGACTTAGTACCTGAAGTTTTAGAGCTAGAAATAGCAAGTTAAAATAAGGCTAGTCCGTTATCAACTTGAAAAAGTGGCACCGAGTCGGTGCAATATTTCACCCATCAGGTACTAAGTCTTGCGCGGTTCTATCTAGTTACGCGTTAAACCAACTAGAATTTTTTTGAGGTCCCAAGACTTAGTACCTGAAGGGTGAAATATTCTCCATCCAGTGGTTTCTTCTTTGAATTCTAGATCCGGTCGTCAAC	0.4	3	12	74	86	3.2	5-55	5-55
peg_11915	513	L330H	c.989T>A	TP53	chr17	7576857	7576857	SNV	Observed SNV	Missense	A	T	330.0	OD	3.0	AAAGAAGAAACCACTGGATGGAGAATATTTCACCCTTCAGGTACTAAGTCTTGGGACCTC	AAAGAAGAAACCACTGGATGGAGAATATTTCACCCATCAGGTACTAAGTCTTGGGACCTC	7576857	+	GGG	CCCAAGACTTAGTACCTGAA	TCTGAATCATGGA	13	CTACCCACTTTATAA	15	AATATTTCACCCATCAGGTACTAAGTCT	AGCGTACACGTCTCACACCGCCCAAGACTTAGTACCTGAAGTTTTAGAGCTAGAAATAGCAAGTTAAAATAAGGCTAGTCCGTTATCAACTTGAAAAAGTGGCACCGAGTCGGTGCAATATTTCACCCATCAGGTACTAAGTCTCGCGGTTCTATCTAGTTACGCGTTAAACCAACTAGAATTTTTTTGAGGTCCCAAGACTTAGTACCTGAAGGGTGAAATATTCTCCATCCAGTGGTTTCTTCTTTGAATTCTAGATCCGGTCGTCAAC	0.3846153846153846	3	12	74	86	3.123076923076922	5-55	5-55
peg_11916	513	L330H	c.989T>A	TP53	chr17	7576857	7576857	SNV	Observed SNV	Missense	A	T	330.0	OD	3.0	AAGAAGAAACCACTGGATGGAGAATATTTCACCCTTCAGGTACTAAGTCTTGGGACCTCT	AAGAAGAAACCACTGGATGGAGAATATTTCACCCATCAGGTACTAAGTCTTGGGACCTCT	7576856	+	AGG	TCCCAAGACTTAGTACCTGA	TGAATCATGG	10	ACTACCCACTTTATA	15	ATATTTCACCCATCAGGTACTAAGT	AGCGTACACGTCTCACACCGTCCCAAGACTTAGTACCTGAGTTTTAGAGCTAGAAATAGCAAGTTAAAATAAGGCTAGTCCGTTATCAACTTGAAAAAGTGGCACCGAGTCGGTGCATATTTCACCCATCAGGTACTAAGTCGCGGTTCTATCTAGTTACGCGTTAAACCAACTAGAATTTTTTTAGAGGTCCCAAGACTTAGTACCTGAAGGGTGAAATATTCTCCATCCAGTGGTTTCTTCTTGAATTCTAGATCCGGTCGTCAAC	0.4	4	11	73	75	2.9466666666666663	5-55	5-55
peg_11917	513	L330H	c.989T>A	TP53	chr17	7576857	7576857	SNV	Observed SNV	Missense	A	T	330.0	OD	3.0	AAGAAGAAACCACTGGATGGAGAATATTTCACCCTTCAGGTACTAAGTCTTGGGACCTCT	AAGAAGAAACCACTGGATGGAGAATATTTCACCCATCAGGTACTAAGTCTTGGGACCTCT	7576856	+	AGG	TCCCAAGACTTAGTACCTGA	GGTTCTGAATCATGG	15	ACTACCCACTTTATA	15	ATATTTCACCCATCAGGTACTAAGTCTTGG	AGCGTACACGTCTCACACCGTCCCAAGACTTAGTACCTGAGTTTTAGAGCTAGAAATAGCAAGTTAAAATAAGGCTAGTCCGTTATCAACTTGAAAAAGTGGCACCGAGTCGGTGCATATTTCACCCATCAGGTACTAAGTCTTGGCGCGGTTCTATCTAGTTACGCGTTAAACCAACTAGAATTTTTTTAGAGGTCCCAAGACTTAGTACCTGAAGGGTGAAATATTCTCCATCCAGTGGTTTCTTCTTGAATTCTAGATCCGGTCGTCAAC	0.4666666666666667	4	11	73	75	2.9466666666666663	5-55	5-55
peg_11918	513	L330H	c.989T>A	TP53	chr17	7576857	7576857	SNV	Observed SNV	Missense	A	T	330.0	OD	3.0	CTGGATGGAGAATATTTCACCCTTCAGGTACTAAGTCTTGGGACCTCTTATCAAGTGGAA	CTGGATGGAGAATATTTCACCCATCAGGTACTAAGTCTTGGGACCTCTTATCAAGTGGAA	7576854	-	AGG	TGGAGAATATTTCACCCTTC	GGGTGAAATATTCTC	15	GACTTAGTACCTGAT	15	GACTTAGTACCTGATGGGTGAAATATTCTC	AGCGTACACGTCTCACACCGTGGAGAATATTTCACCCTTCGTTTTAGAGCTAGAAATAGCAAGTTAAAATAAGGCTAGTCCGTTATCAACTTGAAAAAGTGGCACCGAGTCGGTGCGACTTAGTACCTGATGGGTGAAATATTCTCCGCGGTTCTATCTAGTTACGCGTTAAACCAACTAGAATTTTTTTTTCCACTTGATAAGAGGTCCCAAGACTTAGTACCTGAAGGGTGAAATATTCTCCATCCAGGAATTCTAGATCCGGTCGTCAAC	0.4	1	14	70	18	2.8800000000000003	5-55	5-55
peg_11919	513	L330H	c.989T>A	TP53	chr17	7576857	7576857	SNV	Observed SNV	Missense	A	T	330.0	OD	3.0	CTGGATGGAGAATATTTCACCCTTCAGGTACTAAGTCTTGGGACCTCTTATCAAGTGGAA	CTGGATGGAGAATATTTCACCCATCAGGTACTAAGTCTTGGGACCTCTTATCAAGTGGAA	7576854	-	AGG	TGGAGAATATTTCACCCTTC	GGGTGAAATA	10	GACTTAGTACCTGAT	15	GACTTAGTACCTGATGGGTGAAATA	AGCGTACACGTCTCACACCGTGGAGAATATTTCACCCTTCGTTTTAGAGCTAGAAATAGCAAGTTAAAATAAGGCTAGTCCGTTATCAACTTGAAAAAGTGGCACCGAGTCGGTGCGACTTAGTACCTGATGGGTGAAATACGCGGTTCTATCTAGTTACGCGTTAAACCAACTAGAATTTTTTTTTCCACTTGATAAGAGGTCCCAAGACTTAGTACCTGAAGGGTGAAATATTCTCCATCCAGGAATTCTAGATCCGGTCGTCAAC	0.4	1	14	70	18	2.8800000000000003	5-55	5-55
peg_11920	513	L330H	c.989T>A	TP53	chr17	7576857	7576857	SNV	Observed SNV	Missense	A	T	330.0	OD	3.0	CTGGATGGAGAATATTTCACCCTTCAGGTACTAAGTCTTGGGACCTCTTATCAAGTGGAA	CTGGATGGAGAATATTTCACCCATCAGGTACTAAGTCTTGGGACCTCTTATCAAGTGGAA	7576854	-	AGG	TGGAGAATATTTCACCCTTC	GGGTGAAATA	10	GATAAGAGGTCCCAAGACTTAGTACCTGAT	30	GATAAGAGGTCCCAAGACTTAGTACCTGATGGGTGAAATA	AGCGTACACGTCTCACACCGTGGAGAATATTTCACCCTTCGTTTTAGAGCTAGAAATAGCAAGTTAAAATAAGGCTAGTCCGTTATCAACTTGAAAAAGTGGCACCGAGTCGGTGCGATAAGAGGTCCCAAGACTTAGTACCTGATGGGTGAAATACGCGGTTCTATCTAGTTACGCGTTAAACCAACTAGAATTTTTTTTTCCACTTGATAAGAGGTCCCAAGACTTAGTACCTGAAGGGTGAAATATTCTCCATCCAGGAATTCTAGATCCGGTCGTCAAC	0.4	1	29	70	18	2.8800000000000003	5-55	5-55
peg_11921	513	L330H	c.989T>A	TP53	chr17	7576857	7576857	SNV	Observed SNV	Missense	A	T	330.0	OD	3.0	CTGGATGGAGAATATTTCACCCTTCAGGTACTAAGTCTTGGGACCTCTTATCAAGTGGAA	CTGGATGGAGAATATTTCACCCATCAGGTACTAAGTCTTGGGACCTCTTATCAAGTGGAA	7576854	-	AGG	TGGAGAATATTTCACCCTTC	GGGTGAAATATTCTC	15	GAGGTCCCAAGACTTAGTACCTGAT	25	GAGGTCCCAAGACTTAGTACCTGATGGGTGAAATATTCTC	AGCGTACACGTCTCACACCGTGGAGAATATTTCACCCTTCGTTTTAGAGCTAGAAATAGCAAGTTAAAATAAGGCTAGTCCGTTATCAACTTGAAAAAGTGGCACCGAGTCGGTGCGAGGTCCCAAGACTTAGTACCTGATGGGTGAAATATTCTCCGCGGTTCTATCTAGTTACGCGTTAAACCAACTAGAATTTTTTTTTCCACTTGATAAGAGGTCCCAAGACTTAGTACCTGAAGGGTGAAATATTCTCCATCCAGGAATTCTAGATCCGGTCGTCAAC	0.4	1	24	70	18	2.8800000000000003	5-55	5-55
peg_11922	513	L330H	c.989T>A	TP53	chr17	7576857	7576857	SNV	Observed SNV	Missense	A	T	330.0	OD	3.0	CTGGATGGAGAATATTTCACCCTTCAGGTACTAAGTCTTGGGACCTCTTATCAAGTGGAA	CTGGATGGAGAATATTTCACCCATCAGGTACTAAGTCTTGGGACCTCTTATCAAGTGGAA	7576854	-	AGG	TGGAGAATATTTCACCCTTC	GGGTGAAATA	10	GAGGTCCCAAGACTTAGTACCTGAT	25	GAGGTCCCAAGACTTAGTACCTGATGGGTGAAATA	AGCGTACACGTCTCACACCGTGGAGAATATTTCACCCTTCGTTTTAGAGCTAGAAATAGCAAGTTAAAATAAGGCTAGTCCGTTATCAACTTGAAAAAGTGGCACCGAGTCGGTGCGAGGTCCCAAGACTTAGTACCTGATGGGTGAAATACGCGGTTCTATCTAGTTACGCGTTAAACCAACTAGAATTTTTTTTTCCACTTGATAAGAGGTCCCAAGACTTAGTACCTGAAGGGTGAAATATTCTCCATCCAGGAATTCTAGATCCGGTCGTCAAC	0.4	1	24	70	18	2.8800000000000003	5-55	5-55
peg_11923	513	L330H	c.989T>A	TP53	chr17	7576857	7576857	SNV	Observed SNV	Missense	A	T	330.0	OD	3.0	CTGGATGGAGAATATTTCACCCTTCAGGTACTAAGTCTTGGGACCTCTTATCAAGTGGAA	CTGGATGGAGAATATTTCACCCATCAGGTACTAAGTCTTGGGACCTCTTATCAAGTGGAA	7576854	-	AGG	TGGAGAATATTTCACCCTTC	GGGTGAAATATTCTC	15	GATAAGAGGTCCCAAGACTTAGTACCTGAT	30	GATAAGAGGTCCCAAGACTTAGTACCTGATGGGTGAAATATTCTC	AGCGTACACGTCTCACACCGTGGAGAATATTTCACCCTTCGTTTTAGAGCTAGAAATAGCAAGTTAAAATAAGGCTAGTCCGTTATCAACTTGAAAAAGTGGCACCGAGTCGGTGCGATAAGAGGTCCCAAGACTTAGTACCTGATGGGTGAAATATTCTCCGCGGTTCTATCTAGTTACGCGTTAAACCAACTAGAATTTTTTTTTCCACTTGATAAGAGGTCCCAAGACTTAGTACCTGAAGGGTGAAATATTCTCCATCCAGGAATTCTAGATCCGGTCGTCAAC	0.4	1	29	70	18	2.8800000000000003	5-55	5-55
peg_11924	513	L330H	c.989T>A	TP53	chr17	7576857	7576857	SNV	Observed SNV	Missense	A	T	330.0	OD	3.0	AAGAAGAAACCACTGGATGGAGAATATTTCACCCTTCAGGTACTAAGTCTTGGGACCTCT	AAGAAGAAACCACTGGATGGAGAATATTTCACCCATCAGGTACTAAGTCTTGGGACCTCT	7576856	+	AGG	TCCCAAGACTTAGTACCTGA	TTCTGAATCATGG	13	ACTACCCACTTTATA	15	ATATTTCACCCATCAGGTACTAAGTCTT	AGCGTACACGTCTCACACCGTCCCAAGACTTAGTACCTGAGTTTTAGAGCTAGAAATAGCAAGTTAAAATAAGGCTAGTCCGTTATCAACTTGAAAAAGTGGCACCGAGTCGGTGCATATTTCACCCATCAGGTACTAAGTCTTCGCGGTTCTATCTAGTTACGCGTTAAACCAACTAGAATTTTTTTAGAGGTCCCAAGACTTAGTACCTGAAGGGTGAAATATTCTCCATCCAGTGGTTTCTTCTTGAATTCTAGATCCGGTCGTCAAC	0.3846153846153846	4	11	73	75	2.869743589743589	5-55	5-55
peg_11925	513	L330H	c.989T>A	TP53	chr17	7576857	7576857	SNV	Observed SNV	Missense	A	T	330.0	OD	3.0	CTGGATGGAGAATATTTCACCCTTCAGGTACTAAGTCTTGGGACCTCTTATCAAGTGGAA	CTGGATGGAGAATATTTCACCCATCAGGTACTAAGTCTTGGGACCTCTTATCAAGTGGAA	7576854	-	AGG	TGGAGAATATTTCACCCTTC	GGGTGAAATATTC	13	GACTTAGTACCTGAT	15	GACTTAGTACCTGATGGGTGAAATATTC	AGCGTACACGTCTCACACCGTGGAGAATATTTCACCCTTCGTTTTAGAGCTAGAAATAGCAAGTTAAAATAAGGCTAGTCCGTTATCAACTTGAAAAAGTGGCACCGAGTCGGTGCGACTTAGTACCTGATGGGTGAAATATTCCGCGGTTCTATCTAGTTACGCGTTAAACCAACTAGAATTTTTTTTTCCACTTGATAAGAGGTCCCAAGACTTAGTACCTGAAGGGTGAAATATTCTCCATCCAGGAATTCTAGATCCGGTCGTCAAC	0.3846153846153846	1	14	70	18	2.8030769230769232	5-55	5-55
peg_11926	513	L330H	c.989T>A	TP53	chr17	7576857	7576857	SNV	Observed SNV	Missense	A	T	330.0	OD	3.0	CTGGATGGAGAATATTTCACCCTTCAGGTACTAAGTCTTGGGACCTCTTATCAAGTGGAA	CTGGATGGAGAATATTTCACCCATCAGGTACTAAGTCTTGGGACCTCTTATCAAGTGGAA	7576854	-	AGG	TGGAGAATATTTCACCCTTC	GGGTGAAATATTC	13	GATAAGAGGTCCCAAGACTTAGTACCTGAT	30	GATAAGAGGTCCCAAGACTTAGTACCTGATGGGTGAAATATTC	AGCGTACACGTCTCACACCGTGGAGAATATTTCACCCTTCGTTTTAGAGCTAGAAATAGCAAGTTAAAATAAGGCTAGTCCGTTATCAACTTGAAAAAGTGGCACCGAGTCGGTGCGATAAGAGGTCCCAAGACTTAGTACCTGATGGGTGAAATATTCCGCGGTTCTATCTAGTTACGCGTTAAACCAACTAGAATTTTTTTTTCCACTTGATAAGAGGTCCCAAGACTTAGTACCTGAAGGGTGAAATATTCTCCATCCAGGAATTCTAGATCCGGTCGTCAAC	0.3846153846153846	1	29	70	18	2.8030769230769232	5-55	5-55
peg_11927	513	L330H	c.989T>A	TP53	chr17	7576857	7576857	SNV	Observed SNV	Missense	A	T	330.0	OD	3.0	CTGGATGGAGAATATTTCACCCTTCAGGTACTAAGTCTTGGGACCTCTTATCAAGTGGAA	CTGGATGGAGAATATTTCACCCATCAGGTACTAAGTCTTGGGACCTCTTATCAAGTGGAA	7576854	-	AGG	TGGAGAATATTTCACCCTTC	GGGTGAAATATTC	13	GAGGTCCCAAGACTTAGTACCTGAT	25	GAGGTCCCAAGACTTAGTACCTGATGGGTGAAATATTC	AGCGTACACGTCTCACACCGTGGAGAATATTTCACCCTTCGTTTTAGAGCTAGAAATAGCAAGTTAAAATAAGGCTAGTCCGTTATCAACTTGAAAAAGTGGCACCGAGTCGGTGCGAGGTCCCAAGACTTAGTACCTGATGGGTGAAATATTCCGCGGTTCTATCTAGTTACGCGTTAAACCAACTAGAATTTTTTTTTCCACTTGATAAGAGGTCCCAAGACTTAGTACCTGAAGGGTGAAATATTCTCCATCCAGGAATTCTAGATCCGGTCGTCAAC	0.3846153846153846	1	24	70	18	2.8030769230769232	5-55	5-55
peg_11928	514	A159T	c.475G>A	TP53	chr17	7578455	7578455	SNV	Observed SNV	Missense	C	T	159.0	DBD	3.0	TGTGGGTTGATTCCACACCCCCGCCCGGCACCCGCGTCCGCGCCATGGCCATCTACAAGC	TGTGGGTTGATTCCACACCCCCGCCCGGCACCCGCGTCCGCACCATGGCCATCTACAAGC	7578471	-	CGG	GTTGATTCCACACCCCCGCC	GGGGGTGTGGAATCA	15	ATGGCCATGGTGCGGACGCGGGTGCCGGGC	30	ATGGCCATGGTGCGGACGCGGGTGCCGGGCGGGGGTGTGGAATCA	AGCGTACACGTCTCACACCGGTTGATTCCACACCCCCGCCGTTTTAGAGCTAGAAATAGCAAGTTAAAATAAGGCTAGTCCGTTATCAACTTGAAAAAGTGGCACCGAGTCGGTGCATGGCCATGGTGCGGACGCGGGTGCCGGGCGGGGGTGTGGAATCACGCGGTTCTATCTAGTTACGCGTTAAACCAACTAGAATTTTTTTGCTTGTAGATGGCCATGGCGCGGACGCGGGTGCCGGGCGGGGGTGTGGAATCAACCCACAGAATTCTAGATCCGGTCGTCAAC	0.6	20	10	84	66	2.966666666666667	5-55	5-55
peg_11929	514	A159T	c.475G>A	TP53	chr17	7578455	7578455	SNV	Observed SNV	Missense	C	T	159.0	DBD	3.0	TGTGGGTTGATTCCACACCCCCGCCCGGCACCCGCGTCCGCGCCATGGCCATCTACAAGC	TGTGGGTTGATTCCACACCCCCGCCCGGCACCCGCGTCCGCACCATGGCCATCTACAAGC	7578471	-	CGG	GTTGATTCCACACCCCCGCC	GGGGGTGTGGAAT	13	ATGGCCATGGTGCGGACGCGGGTGCCGGGC	30	ATGGCCATGGTGCGGACGCGGGTGCCGGGCGGGGGTGTGGAAT	AGCGTACACGTCTCACACCGGTTGATTCCACACCCCCGCCGTTTTAGAGCTAGAAATAGCAAGTTAAAATAAGGCTAGTCCGTTATCAACTTGAAAAAGTGGCACCGAGTCGGTGCATGGCCATGGTGCGGACGCGGGTGCCGGGCGGGGGTGTGGAATCGCGGTTCTATCTAGTTACGCGTTAAACCAACTAGAATTTTTTTGCTTGTAGATGGCCATGGCGCGGACGCGGGTGCCGGGCGGGGGTGTGGAATCAACCCACAGAATTCTAGATCCGGTCGTCAAC	0.6153846153846154	20	10	84	66	2.8897435897435897	5-55	5-55
peg_11930	514	A159T	c.475G>A	TP53	chr17	7578455	7578455	SNV	Observed SNV	Missense	C	T	159.0	DBD	3.0	GTTGATTCCACACCCCCGCCCGGCACCCGCGTCCGCGCCATGGCCATCTACAAGCAGTCA	GTTGATTCCACACCCCCGCCCGGCACCCGCGTCCGCACCATGGCCATCTACAAGCAGTCA	7578456	+	CGG	GCTTGTAGATGGCCATGGCG	CATCTACCGGTAC	13	CACGCCTGCG	10	GCGTCCGCACCATGGCCATCTAC	AGCGTACACGTCTCACACCGGCTTGTAGATGGCCATGGCGGTTTTAGAGCTAGAAATAGCAAGTTAAAATAAGGCTAGTCCGTTATCAACTTGAAAAAGTGGCACCGAGTCGGTGCGCGTCCGCACCATGGCCATCTACCGCGGTTCTATCTAGTTACGCGTTAAACCAACTAGAATTTTTTTTGACTGCTTGTAGATGGCCATGGCGCGGACGCGGGTGCCGGGCGGGGGTGTGGAATCAACGAATTCTAGATCCGGTCGTCAAC	0.5384615384615384	2	8	79	89	2.7466666666666666	5-55	5-55
peg_11931	514	A159T	c.475G>A	TP53	chr17	7578455	7578455	SNV	Observed SNV	Missense	C	T	159.0	DBD	3.0	GTTGATTCCACACCCCCGCCCGGCACCCGCGTCCGCGCCATGGCCATCTACAAGCAGTCA	GTTGATTCCACACCCCCGCCCGGCACCCGCGTCCGCACCATGGCCATCTACAAGCAGTCA	7578456	+	CGG	GCTTGTAGATGGCCATGGCG	AACATCTACCGGTAC	15	CACGCCTGCG	10	GCGTCCGCACCATGGCCATCTACAA	AGCGTACACGTCTCACACCGGCTTGTAGATGGCCATGGCGGTTTTAGAGCTAGAAATAGCAAGTTAAAATAAGGCTAGTCCGTTATCAACTTGAAAAAGTGGCACCGAGTCGGTGCGCGTCCGCACCATGGCCATCTACAACGCGGTTCTATCTAGTTACGCGTTAAACCAACTAGAATTTTTTTTGACTGCTTGTAGATGGCCATGGCGCGGACGCGGGTGCCGGGCGGGGGTGTGGAATCAACGAATTCTAGATCCGGTCGTCAAC	0.4666666666666667	2	8	79	89	2.7466666666666666	5-55	5-55
peg_11932	514	A159T	c.475G>A	TP53	chr17	7578455	7578455	SNV	Observed SNV	Missense	C	T	159.0	DBD	3.0	GTTGATTCCACACCCCCGCCCGGCACCCGCGTCCGCGCCATGGCCATCTACAAGCAGTCA	GTTGATTCCACACCCCCGCCCGGCACCCGCGTCCGCACCATGGCCATCTACAAGCAGTCA	7578456	+	CGG	GCTTGTAGATGGCCATGGCG	CTACCGGTAC	10	CACGCCTGCG	10	GCGTCCGCACCATGGCCATC	AGCGTACACGTCTCACACCGGCTTGTAGATGGCCATGGCGGTTTTAGAGCTAGAAATAGCAAGTTAAAATAAGGCTAGTCCGTTATCAACTTGAAAAAGTGGCACCGAGTCGGTGCGCGTCCGCACCATGGCCATCCGCGGTTCTATCTAGTTACGCGTTAAACCAACTAGAATTTTTTTTGACTGCTTGTAGATGGCCATGGCGCGGACGCGGGTGCCGGGCGGGGGTGTGGAATCAACGAATTCTAGATCCGGTCGTCAAC	0.6	2	8	79	89	2.7466666666666666	5-55	5-55
peg_11933	514	A159T	c.475G>A	TP53	chr17	7578455	7578455	SNV	Observed SNV	Missense	C	T	159.0	DBD	3.0	ACCCCCGCCCGGCACCCGCGTCCGCGCCATGGCCATCTACAAGCAGTCACAGCACATGAC	ACCCCCGCCCGGCACCCGCGTCCGCACCATGGCCATCTACAAGCAGTCACAGCACATGAC	7578445	+	TGG	GTGCTGTGACTGCTTGTAGA	CGACACTGACGAACA	15	TCTACCGGTACCACGCCTGCGCCCA	25	ACCCGCGTCCGCACCATGGCCATCTACAAGCAGTCACAGC	AGCGTACACGTCTCACACCGGTGCTGTGACTGCTTGTAGAGTTTTAGAGCTAGAAATAGCAAGTTAAAATAAGGCTAGTCCGTTATCAACTTGAAAAAGTGGCACCGAGTCGGTGCACCCGCGTCCGCACCATGGCCATCTACAAGCAGTCACAGCCGCGGTTCTATCTAGTTACGCGTTAAACCAACTAGAATTTTTTTGTCATGTGCTGTGACTGCTTGTAGATGGCCATGGCGCGGACGCGGGTGCCGGGCGGGGGTGAATTCTAGATCCGGTCGTCAAC	0.5333333333333333	13	12	77	35	2.72	5-55	5-55
peg_11934	514	A159T	c.475G>A	TP53	chr17	7578455	7578455	SNV	Observed SNV	Missense	C	T	159.0	DBD	3.0	ACCCCCGCCCGGCACCCGCGTCCGCGCCATGGCCATCTACAAGCAGTCACAGCACATGAC	ACCCCCGCCCGGCACCCGCGTCCGCACCATGGCCATCTACAAGCAGTCACAGCACATGAC	7578445	+	TGG	GTGCTGTGACTGCTTGTAGA	ACACTGACGAACA	13	TCTACCGGTACCACGCCTGCGCCCA	25	ACCCGCGTCCGCACCATGGCCATCTACAAGCAGTCACA	AGCGTACACGTCTCACACCGGTGCTGTGACTGCTTGTAGAGTTTTAGAGCTAGAAATAGCAAGTTAAAATAAGGCTAGTCCGTTATCAACTTGAAAAAGTGGCACCGAGTCGGTGCACCCGCGTCCGCACCATGGCCATCTACAAGCAGTCACACGCGGTTCTATCTAGTTACGCGTTAAACCAACTAGAATTTTTTTGTCATGTGCTGTGACTGCTTGTAGATGGCCATGGCGCGGACGCGGGTGCCGGGCGGGGGTGAATTCTAGATCCGGTCGTCAAC	0.4615384615384615	13	12	77	35	2.72	5-55	5-55
peg_11935	514	A159T	c.475G>A	TP53	chr17	7578455	7578455	SNV	Observed SNV	Missense	C	T	159.0	DBD	3.0	ACCCCCGCCCGGCACCCGCGTCCGCGCCATGGCCATCTACAAGCAGTCACAGCACATGAC	ACCCCCGCCCGGCACCCGCGTCCGCACCATGGCCATCTACAAGCAGTCACAGCACATGAC	7578445	+	TGG	GTGCTGTGACTGCTTGTAGA	CTGACGAACA	10	TCTACCGGTACCACGCCTGCGCCCA	25	ACCCGCGTCCGCACCATGGCCATCTACAAGCAGTC	AGCGTACACGTCTCACACCGGTGCTGTGACTGCTTGTAGAGTTTTAGAGCTAGAAATAGCAAGTTAAAATAAGGCTAGTCCGTTATCAACTTGAAAAAGTGGCACCGAGTCGGTGCACCCGCGTCCGCACCATGGCCATCTACAAGCAGTCCGCGGTTCTATCTAGTTACGCGTTAAACCAACTAGAATTTTTTTGTCATGTGCTGTGACTGCTTGTAGATGGCCATGGCGCGGACGCGGGTGCCGGGCGGGGGTGAATTCTAGATCCGGTCGTCAAC	0.5	13	12	77	35	2.72	5-55	5-55
peg_11936	514	A159T	c.475G>A	TP53	chr17	7578455	7578455	SNV	Observed SNV	Missense	C	T	159.0	DBD	3.0	GTTGATTCCACACCCCCGCCCGGCACCCGCGTCCGCGCCATGGCCATCTACAAGCAGTCA	GTTGATTCCACACCCCCGCCCGGCACCCGCGTCCGCACCATGGCCATCTACAAGCAGTCA	7578456	+	CGG	GCTTGTAGATGGCCATGGCG	CTACCGGTAC	10	CACGCCTGCGCCCACGGCCC	20	CCCGGCACCCGCGTCCGCACCATGGCCATC	AGCGTACACGTCTCACACCGGCTTGTAGATGGCCATGGCGGTTTTAGAGCTAGAAATAGCAAGTTAAAATAAGGCTAGTCCGTTATCAACTTGAAAAAGTGGCACCGAGTCGGTGCCCCGGCACCCGCGTCCGCACCATGGCCATCCGCGGTTCTATCTAGTTACGCGTTAAACCAACTAGAATTTTTTTTGACTGCTTGTAGATGGCCATGGCGCGGACGCGGGTGCCGGGCGGGGGTGTGGAATCAACGAATTCTAGATCCGGTCGTCAAC	0.6	2	18	79	89	2.68	5-55	5-55
peg_11937	514	A159T	c.475G>A	TP53	chr17	7578455	7578455	SNV	Observed SNV	Missense	C	T	159.0	DBD	3.0	GTTGATTCCACACCCCCGCCCGGCACCCGCGTCCGCGCCATGGCCATCTACAAGCAGTCA	GTTGATTCCACACCCCCGCCCGGCACCCGCGTCCGCACCATGGCCATCTACAAGCAGTCA	7578456	+	CGG	GCTTGTAGATGGCCATGGCG	AACATCTACCGGTAC	15	CACGCCTGCGCCCACGGCCCGCCCCCACAC	30	CACACCCCCGCCCGGCACCCGCGTCCGCACCATGGCCATCTACAA	AGCGTACACGTCTCACACCGGCTTGTAGATGGCCATGGCGGTTTTAGAGCTAGAAATAGCAAGTTAAAATAAGGCTAGTCCGTTATCAACTTGAAAAAGTGGCACCGAGTCGGTGCCACACCCCCGCCCGGCACCCGCGTCCGCACCATGGCCATCTACAACGCGGTTCTATCTAGTTACGCGTTAAACCAACTAGAATTTTTTTTGACTGCTTGTAGATGGCCATGGCGCGGACGCGGGTGCCGGGCGGGGGTGTGGAATCAACGAATTCTAGATCCGGTCGTCAAC	0.4666666666666667	2	28	79	89	2.68	5-55	5-55
peg_11938	514	A159T	c.475G>A	TP53	chr17	7578455	7578455	SNV	Observed SNV	Missense	C	T	159.0	DBD	3.0	GTTGATTCCACACCCCCGCCCGGCACCCGCGTCCGCGCCATGGCCATCTACAAGCAGTCA	GTTGATTCCACACCCCCGCCCGGCACCCGCGTCCGCACCATGGCCATCTACAAGCAGTCA	7578456	+	CGG	GCTTGTAGATGGCCATGGCG	CATCTACCGGTAC	13	CACGCCTGCGCCCACGGCCCGCCCCCACAC	30	CACACCCCCGCCCGGCACCCGCGTCCGCACCATGGCCATCTAC	AGCGTACACGTCTCACACCGGCTTGTAGATGGCCATGGCGGTTTTAGAGCTAGAAATAGCAAGTTAAAATAAGGCTAGTCCGTTATCAACTTGAAAAAGTGGCACCGAGTCGGTGCCACACCCCCGCCCGGCACCCGCGTCCGCACCATGGCCATCTACCGCGGTTCTATCTAGTTACGCGTTAAACCAACTAGAATTTTTTTTGACTGCTTGTAGATGGCCATGGCGCGGACGCGGGTGCCGGGCGGGGGTGTGGAATCAACGAATTCTAGATCCGGTCGTCAAC	0.5384615384615384	2	28	79	89	2.68	5-55	5-55
peg_11939	514	A159T	c.475G>A	TP53	chr17	7578455	7578455	SNV	Observed SNV	Missense	C	T	159.0	DBD	3.0	GTTGATTCCACACCCCCGCCCGGCACCCGCGTCCGCGCCATGGCCATCTACAAGCAGTCA	GTTGATTCCACACCCCCGCCCGGCACCCGCGTCCGCACCATGGCCATCTACAAGCAGTCA	7578456	+	CGG	GCTTGTAGATGGCCATGGCG	CTACCGGTAC	10	CACGCCTGCGCCCACGGCCCGCCCCCACAC	30	CACACCCCCGCCCGGCACCCGCGTCCGCACCATGGCCATC	AGCGTACACGTCTCACACCGGCTTGTAGATGGCCATGGCGGTTTTAGAGCTAGAAATAGCAAGTTAAAATAAGGCTAGTCCGTTATCAACTTGAAAAAGTGGCACCGAGTCGGTGCCACACCCCCGCCCGGCACCCGCGTCCGCACCATGGCCATCCGCGGTTCTATCTAGTTACGCGTTAAACCAACTAGAATTTTTTTTGACTGCTTGTAGATGGCCATGGCGCGGACGCGGGTGCCGGGCGGGGGTGTGGAATCAACGAATTCTAGATCCGGTCGTCAAC	0.6	2	28	79	89	2.68	5-55	5-55
peg_11940	514	A159T	c.475G>A	TP53	chr17	7578455	7578455	SNV	Observed SNV	Missense	C	T	159.0	DBD	3.0	GTTGATTCCACACCCCCGCCCGGCACCCGCGTCCGCGCCATGGCCATCTACAAGCAGTCA	GTTGATTCCACACCCCCGCCCGGCACCCGCGTCCGCACCATGGCCATCTACAAGCAGTCA	7578456	+	CGG	GCTTGTAGATGGCCATGGCG	AACATCTACCGGTAC	15	CACGCCTGCGCCCACGGCCCGCCCC	25	CCCCGCCCGGCACCCGCGTCCGCACCATGGCCATCTACAA	AGCGTACACGTCTCACACCGGCTTGTAGATGGCCATGGCGGTTTTAGAGCTAGAAATAGCAAGTTAAAATAAGGCTAGTCCGTTATCAACTTGAAAAAGTGGCACCGAGTCGGTGCCCCCGCCCGGCACCCGCGTCCGCACCATGGCCATCTACAACGCGGTTCTATCTAGTTACGCGTTAAACCAACTAGAATTTTTTTTGACTGCTTGTAGATGGCCATGGCGCGGACGCGGGTGCCGGGCGGGGGTGTGGAATCAACGAATTCTAGATCCGGTCGTCAAC	0.4666666666666667	2	23	79	89	2.68	5-55	5-55
peg_11941	514	A159T	c.475G>A	TP53	chr17	7578455	7578455	SNV	Observed SNV	Missense	C	T	159.0	DBD	3.0	GTTGATTCCACACCCCCGCCCGGCACCCGCGTCCGCGCCATGGCCATCTACAAGCAGTCA	GTTGATTCCACACCCCCGCCCGGCACCCGCGTCCGCACCATGGCCATCTACAAGCAGTCA	7578456	+	CGG	GCTTGTAGATGGCCATGGCG	CATCTACCGGTAC	13	CACGCCTGCGCCCACGGCCCGCCCC	25	CCCCGCCCGGCACCCGCGTCCGCACCATGGCCATCTAC	AGCGTACACGTCTCACACCGGCTTGTAGATGGCCATGGCGGTTTTAGAGCTAGAAATAGCAAGTTAAAATAAGGCTAGTCCGTTATCAACTTGAAAAAGTGGCACCGAGTCGGTGCCCCCGCCCGGCACCCGCGTCCGCACCATGGCCATCTACCGCGGTTCTATCTAGTTACGCGTTAAACCAACTAGAATTTTTTTTGACTGCTTGTAGATGGCCATGGCGCGGACGCGGGTGCCGGGCGGGGGTGTGGAATCAACGAATTCTAGATCCGGTCGTCAAC	0.5384615384615384	2	23	79	89	2.68	5-55	5-55
peg_11942	514	A159T	c.475G>A	TP53	chr17	7578455	7578455	SNV	Observed SNV	Missense	C	T	159.0	DBD	3.0	GTTGATTCCACACCCCCGCCCGGCACCCGCGTCCGCGCCATGGCCATCTACAAGCAGTCA	GTTGATTCCACACCCCCGCCCGGCACCCGCGTCCGCACCATGGCCATCTACAAGCAGTCA	7578456	+	CGG	GCTTGTAGATGGCCATGGCG	CTACCGGTAC	10	CACGCCTGCGCCCACGGCCCGCCCC	25	CCCCGCCCGGCACCCGCGTCCGCACCATGGCCATC	AGCGTACACGTCTCACACCGGCTTGTAGATGGCCATGGCGGTTTTAGAGCTAGAAATAGCAAGTTAAAATAAGGCTAGTCCGTTATCAACTTGAAAAAGTGGCACCGAGTCGGTGCCCCCGCCCGGCACCCGCGTCCGCACCATGGCCATCCGCGGTTCTATCTAGTTACGCGTTAAACCAACTAGAATTTTTTTTGACTGCTTGTAGATGGCCATGGCGCGGACGCGGGTGCCGGGCGGGGGTGTGGAATCAACGAATTCTAGATCCGGTCGTCAAC	0.6	2	23	79	89	2.68	5-55	5-55
peg_11943	514	A159T	c.475G>A	TP53	chr17	7578455	7578455	SNV	Observed SNV	Missense	C	T	159.0	DBD	3.0	GTTGATTCCACACCCCCGCCCGGCACCCGCGTCCGCGCCATGGCCATCTACAAGCAGTCA	GTTGATTCCACACCCCCGCCCGGCACCCGCGTCCGCACCATGGCCATCTACAAGCAGTCA	7578456	+	CGG	GCTTGTAGATGGCCATGGCG	CATCTACCGGTAC	13	CACGCCTGCGCCCACGGCCC	20	CCCGGCACCCGCGTCCGCACCATGGCCATCTAC	AGCGTACACGTCTCACACCGGCTTGTAGATGGCCATGGCGGTTTTAGAGCTAGAAATAGCAAGTTAAAATAAGGCTAGTCCGTTATCAACTTGAAAAAGTGGCACCGAGTCGGTGCCCCGGCACCCGCGTCCGCACCATGGCCATCTACCGCGGTTCTATCTAGTTACGCGTTAAACCAACTAGAATTTTTTTTGACTGCTTGTAGATGGCCATGGCGCGGACGCGGGTGCCGGGCGGGGGTGTGGAATCAACGAATTCTAGATCCGGTCGTCAAC	0.5384615384615384	2	18	79	89	2.68	5-55	5-55
peg_11944	514	A159T	c.475G>A	TP53	chr17	7578455	7578455	SNV	Observed SNV	Missense	C	T	159.0	DBD	3.0	GTTGATTCCACACCCCCGCCCGGCACCCGCGTCCGCGCCATGGCCATCTACAAGCAGTCA	GTTGATTCCACACCCCCGCCCGGCACCCGCGTCCGCACCATGGCCATCTACAAGCAGTCA	7578456	+	CGG	GCTTGTAGATGGCCATGGCG	AACATCTACCGGTAC	15	CACGCCTGCGCCCACGGCCC	20	CCCGGCACCCGCGTCCGCACCATGGCCATCTACAA	AGCGTACACGTCTCACACCGGCTTGTAGATGGCCATGGCGGTTTTAGAGCTAGAAATAGCAAGTTAAAATAAGGCTAGTCCGTTATCAACTTGAAAAAGTGGCACCGAGTCGGTGCCCCGGCACCCGCGTCCGCACCATGGCCATCTACAACGCGGTTCTATCTAGTTACGCGTTAAACCAACTAGAATTTTTTTTGACTGCTTGTAGATGGCCATGGCGCGGACGCGGGTGCCGGGCGGGGGTGTGGAATCAACGAATTCTAGATCCGGTCGTCAAC	0.4666666666666667	2	18	79	89	2.68	5-55	5-55
peg_11945	514	A159T	c.475G>A	TP53	chr17	7578455	7578455	SNV	Observed SNV	Missense	C	T	159.0	DBD	3.0	TTCCACACCCCCGCCCGGCACCCGCGTCCGCGCCATGGCCATCTACAAGCAGTCACAGCA	TTCCACACCCCCGCCCGGCACCCGCGTCCGCACCATGGCCATCTACAAGCAGTCACAGCA	7578451	+	TGG	TGACTGCTTGTAGATGGCCA	AACATCTACC	10	GGTACCACGCCTGCG	15	GCGTCCGCACCATGGCCATCTACAA	AGCGTACACGTCTCACACCGTGACTGCTTGTAGATGGCCAGTTTTAGAGCTAGAAATAGCAAGTTAAAATAAGGCTAGTCCGTTATCAACTTGAAAAAGTGGCACCGAGTCGGTGCGCGTCCGCACCATGGCCATCTACAACGCGGTTCTATCTAGTTACGCGTTAAACCAACTAGAATTTTTTTTGCTGTGACTGCTTGTAGATGGCCATGGCGCGGACGCGGGTGCCGGGCGGGGGTGTGGAAGAATTCTAGATCCGGTCGTCAAC	0.4	7	8	77	75	2.586666666666667	5-55	5-55
peg_11946	514	A159T	c.475G>A	TP53	chr17	7578455	7578455	SNV	Observed SNV	Missense	C	T	159.0	DBD	3.0	TTCCACACCCCCGCCCGGCACCCGCGTCCGCGCCATGGCCATCTACAAGCAGTCACAGCA	TTCCACACCCCCGCCCGGCACCCGCGTCCGCACCATGGCCATCTACAAGCAGTCACAGCA	7578451	+	TGG	TGACTGCTTGTAGATGGCCA	ACGAACATCTACC	13	GGTACCACGCCTGCG	15	GCGTCCGCACCATGGCCATCTACAAGCA	AGCGTACACGTCTCACACCGTGACTGCTTGTAGATGGCCAGTTTTAGAGCTAGAAATAGCAAGTTAAAATAAGGCTAGTCCGTTATCAACTTGAAAAAGTGGCACCGAGTCGGTGCGCGTCCGCACCATGGCCATCTACAAGCACGCGGTTCTATCTAGTTACGCGTTAAACCAACTAGAATTTTTTTTGCTGTGACTGCTTGTAGATGGCCATGGCGCGGACGCGGGTGCCGGGCGGGGGTGTGGAAGAATTCTAGATCCGGTCGTCAAC	0.4615384615384615	7	8	77	75	2.586666666666667	5-55	5-55
peg_11947	514	A159T	c.475G>A	TP53	chr17	7578455	7578455	SNV	Observed SNV	Missense	C	T	159.0	DBD	3.0	TTCCACACCCCCGCCCGGCACCCGCGTCCGCGCCATGGCCATCTACAAGCAGTCACAGCA	TTCCACACCCCCGCCCGGCACCCGCGTCCGCACCATGGCCATCTACAAGCAGTCACAGCA	7578451	+	TGG	TGACTGCTTGTAGATGGCCA	TGACGAACATCTACC	15	GGTACCACGCCTGCG	15	GCGTCCGCACCATGGCCATCTACAAGCAGT	AGCGTACACGTCTCACACCGTGACTGCTTGTAGATGGCCAGTTTTAGAGCTAGAAATAGCAAGTTAAAATAAGGCTAGTCCGTTATCAACTTGAAAAAGTGGCACCGAGTCGGTGCGCGTCCGCACCATGGCCATCTACAAGCAGTCGCGGTTCTATCTAGTTACGCGTTAAACCAACTAGAATTTTTTTTGCTGTGACTGCTTGTAGATGGCCATGGCGCGGACGCGGGTGCCGGGCGGGGGTGTGGAAGAATTCTAGATCCGGTCGTCAAC	0.4666666666666667	7	8	77	75	2.586666666666667	5-55	5-55
peg_11948	514	A159T	c.475G>A	TP53	chr17	7578455	7578455	SNV	Observed SNV	Missense	C	T	159.0	DBD	3.0	TTCCACACCCCCGCCCGGCACCCGCGTCCGCGCCATGGCCATCTACAAGCAGTCACAGCA	TTCCACACCCCCGCCCGGCACCCGCGTCCGCACCATGGCCATCTACAAGCAGTCACAGCA	7578451	+	TGG	TGACTGCTTGTAGATGGCCA	ACGAACATCTACC	13	GGTACCACGCCTGCGCCCACGGCCCGCCCC	30	CCCCGCCCGGCACCCGCGTCCGCACCATGGCCATCTACAAGCA	AGCGTACACGTCTCACACCGTGACTGCTTGTAGATGGCCAGTTTTAGAGCTAGAAATAGCAAGTTAAAATAAGGCTAGTCCGTTATCAACTTGAAAAAGTGGCACCGAGTCGGTGCCCCCGCCCGGCACCCGCGTCCGCACCATGGCCATCTACAAGCACGCGGTTCTATCTAGTTACGCGTTAAACCAACTAGAATTTTTTTTGCTGTGACTGCTTGTAGATGGCCATGGCGCGGACGCGGGTGCCGGGCGGGGGTGTGGAAGAATTCTAGATCCGGTCGTCAAC	0.4615384615384615	7	23	77	75	2.52	5-55	5-55
peg_11949	514	A159T	c.475G>A	TP53	chr17	7578455	7578455	SNV	Observed SNV	Missense	C	T	159.0	DBD	3.0	TTCCACACCCCCGCCCGGCACCCGCGTCCGCGCCATGGCCATCTACAAGCAGTCACAGCA	TTCCACACCCCCGCCCGGCACCCGCGTCCGCACCATGGCCATCTACAAGCAGTCACAGCA	7578451	+	TGG	TGACTGCTTGTAGATGGCCA	TGACGAACATCTACC	15	GGTACCACGCCTGCGCCCACGGCCCGCCCC	30	CCCCGCCCGGCACCCGCGTCCGCACCATGGCCATCTACAAGCAGT	AGCGTACACGTCTCACACCGTGACTGCTTGTAGATGGCCAGTTTTAGAGCTAGAAATAGCAAGTTAAAATAAGGCTAGTCCGTTATCAACTTGAAAAAGTGGCACCGAGTCGGTGCCCCCGCCCGGCACCCGCGTCCGCACCATGGCCATCTACAAGCAGTCGCGGTTCTATCTAGTTACGCGTTAAACCAACTAGAATTTTTTTTGCTGTGACTGCTTGTAGATGGCCATGGCGCGGACGCGGGTGCCGGGCGGGGGTGTGGAAGAATTCTAGATCCGGTCGTCAAC	0.4666666666666667	7	23	77	75	2.52	5-55	5-55
peg_11950	514	A159T	c.475G>A	TP53	chr17	7578455	7578455	SNV	Observed SNV	Missense	C	T	159.0	DBD	3.0	TTCCACACCCCCGCCCGGCACCCGCGTCCGCGCCATGGCCATCTACAAGCAGTCACAGCA	TTCCACACCCCCGCCCGGCACCCGCGTCCGCACCATGGCCATCTACAAGCAGTCACAGCA	7578451	+	TGG	TGACTGCTTGTAGATGGCCA	AACATCTACC	10	GGTACCACGCCTGCGCCCACGGCCCGCCCC	30	CCCCGCCCGGCACCCGCGTCCGCACCATGGCCATCTACAA	AGCGTACACGTCTCACACCGTGACTGCTTGTAGATGGCCAGTTTTAGAGCTAGAAATAGCAAGTTAAAATAAGGCTAGTCCGTTATCAACTTGAAAAAGTGGCACCGAGTCGGTGCCCCCGCCCGGCACCCGCGTCCGCACCATGGCCATCTACAACGCGGTTCTATCTAGTTACGCGTTAAACCAACTAGAATTTTTTTTGCTGTGACTGCTTGTAGATGGCCATGGCGCGGACGCGGGTGCCGGGCGGGGGTGTGGAAGAATTCTAGATCCGGTCGTCAAC	0.4	7	23	77	75	2.52	5-55	5-55
peg_11951	514	A159T	c.475G>A	TP53	chr17	7578455	7578455	SNV	Observed SNV	Missense	C	T	159.0	DBD	3.0	TTCCACACCCCCGCCCGGCACCCGCGTCCGCGCCATGGCCATCTACAAGCAGTCACAGCA	TTCCACACCCCCGCCCGGCACCCGCGTCCGCACCATGGCCATCTACAAGCAGTCACAGCA	7578451	+	TGG	TGACTGCTTGTAGATGGCCA	TGACGAACATCTACC	15	GGTACCACGCCTGCGCCCACGGCCC	25	CCCGGCACCCGCGTCCGCACCATGGCCATCTACAAGCAGT	AGCGTACACGTCTCACACCGTGACTGCTTGTAGATGGCCAGTTTTAGAGCTAGAAATAGCAAGTTAAAATAAGGCTAGTCCGTTATCAACTTGAAAAAGTGGCACCGAGTCGGTGCCCCGGCACCCGCGTCCGCACCATGGCCATCTACAAGCAGTCGCGGTTCTATCTAGTTACGCGTTAAACCAACTAGAATTTTTTTTGCTGTGACTGCTTGTAGATGGCCATGGCGCGGACGCGGGTGCCGGGCGGGGGTGTGGAAGAATTCTAGATCCGGTCGTCAAC	0.4666666666666667	7	18	77	75	2.52	5-55	5-55
peg_11952	514	A159T	c.475G>A	TP53	chr17	7578455	7578455	SNV	Observed SNV	Missense	C	T	159.0	DBD	3.0	TTCCACACCCCCGCCCGGCACCCGCGTCCGCGCCATGGCCATCTACAAGCAGTCACAGCA	TTCCACACCCCCGCCCGGCACCCGCGTCCGCACCATGGCCATCTACAAGCAGTCACAGCA	7578451	+	TGG	TGACTGCTTGTAGATGGCCA	ACGAACATCTACC	13	GGTACCACGCCTGCGCCCACGGCCC	25	CCCGGCACCCGCGTCCGCACCATGGCCATCTACAAGCA	AGCGTACACGTCTCACACCGTGACTGCTTGTAGATGGCCAGTTTTAGAGCTAGAAATAGCAAGTTAAAATAAGGCTAGTCCGTTATCAACTTGAAAAAGTGGCACCGAGTCGGTGCCCCGGCACCCGCGTCCGCACCATGGCCATCTACAAGCACGCGGTTCTATCTAGTTACGCGTTAAACCAACTAGAATTTTTTTTGCTGTGACTGCTTGTAGATGGCCATGGCGCGGACGCGGGTGCCGGGCGGGGGTGTGGAAGAATTCTAGATCCGGTCGTCAAC	0.4615384615384615	7	18	77	75	2.52	5-55	5-55
peg_11953	514	A159T	c.475G>A	TP53	chr17	7578455	7578455	SNV	Observed SNV	Missense	C	T	159.0	DBD	3.0	TTCCACACCCCCGCCCGGCACCCGCGTCCGCGCCATGGCCATCTACAAGCAGTCACAGCA	TTCCACACCCCCGCCCGGCACCCGCGTCCGCACCATGGCCATCTACAAGCAGTCACAGCA	7578451	+	TGG	TGACTGCTTGTAGATGGCCA	AACATCTACC	10	GGTACCACGCCTGCGCCCACGGCCC	25	CCCGGCACCCGCGTCCGCACCATGGCCATCTACAA	AGCGTACACGTCTCACACCGTGACTGCTTGTAGATGGCCAGTTTTAGAGCTAGAAATAGCAAGTTAAAATAAGGCTAGTCCGTTATCAACTTGAAAAAGTGGCACCGAGTCGGTGCCCCGGCACCCGCGTCCGCACCATGGCCATCTACAACGCGGTTCTATCTAGTTACGCGTTAAACCAACTAGAATTTTTTTTGCTGTGACTGCTTGTAGATGGCCATGGCGCGGACGCGGGTGCCGGGCGGGGGTGTGGAAGAATTCTAGATCCGGTCGTCAAC	0.4	7	18	77	75	2.52	5-55	5-55
peg_11954	514	A159T	c.475G>A	TP53	chr17	7578455	7578455	SNV	Observed SNV	Missense	C	T	159.0	DBD	3.0	GTTGATTCCACACCCCCGCCCGGCACCCGCGTCCGCGCCATGGCCATCTACAAGCAGTCA	GTTGATTCCACACCCCCGCCCGGCACCCGCGTCCGCACCATGGCCATCTACAAGCAGTCA	7578456	+	CGG	GCTTGTAGATGGCCATGGCG	CTACCGGTAC	10	CACGCCTGCGCCCAC	15	CACCCGCGTCCGCACCATGGCCATC	AGCGTACACGTCTCACACCGGCTTGTAGATGGCCATGGCGGTTTTAGAGCTAGAAATAGCAAGTTAAAATAAGGCTAGTCCGTTATCAACTTGAAAAAGTGGCACCGAGTCGGTGCCACCCGCGTCCGCACCATGGCCATCCGCGGTTCTATCTAGTTACGCGTTAAACCAACTAGAATTTTTTTTGACTGCTTGTAGATGGCCATGGCGCGGACGCGGGTGCCGGGCGGGGGTGTGGAATCAACGAATTCTAGATCCGGTCGTCAAC	0.6	2	13	79	89	2.4133333333333336	5-55	5-55
peg_11955	514	A159T	c.475G>A	TP53	chr17	7578455	7578455	SNV	Observed SNV	Missense	C	T	159.0	DBD	3.0	GTTGATTCCACACCCCCGCCCGGCACCCGCGTCCGCGCCATGGCCATCTACAAGCAGTCA	GTTGATTCCACACCCCCGCCCGGCACCCGCGTCCGCACCATGGCCATCTACAAGCAGTCA	7578456	+	CGG	GCTTGTAGATGGCCATGGCG	AACATCTACCGGTAC	15	CACGCCTGCGCCCAC	15	CACCCGCGTCCGCACCATGGCCATCTACAA	AGCGTACACGTCTCACACCGGCTTGTAGATGGCCATGGCGGTTTTAGAGCTAGAAATAGCAAGTTAAAATAAGGCTAGTCCGTTATCAACTTGAAAAAGTGGCACCGAGTCGGTGCCACCCGCGTCCGCACCATGGCCATCTACAACGCGGTTCTATCTAGTTACGCGTTAAACCAACTAGAATTTTTTTTGACTGCTTGTAGATGGCCATGGCGCGGACGCGGGTGCCGGGCGGGGGTGTGGAATCAACGAATTCTAGATCCGGTCGTCAAC	0.4666666666666667	2	13	79	89	2.4133333333333336	5-55	5-55
peg_11956	514	A159T	c.475G>A	TP53	chr17	7578455	7578455	SNV	Observed SNV	Missense	C	T	159.0	DBD	3.0	GTTGATTCCACACCCCCGCCCGGCACCCGCGTCCGCGCCATGGCCATCTACAAGCAGTCA	GTTGATTCCACACCCCCGCCCGGCACCCGCGTCCGCACCATGGCCATCTACAAGCAGTCA	7578456	+	CGG	GCTTGTAGATGGCCATGGCG	CATCTACCGGTAC	13	CACGCCTGCGCCCAC	15	CACCCGCGTCCGCACCATGGCCATCTAC	AGCGTACACGTCTCACACCGGCTTGTAGATGGCCATGGCGGTTTTAGAGCTAGAAATAGCAAGTTAAAATAAGGCTAGTCCGTTATCAACTTGAAAAAGTGGCACCGAGTCGGTGCCACCCGCGTCCGCACCATGGCCATCTACCGCGGTTCTATCTAGTTACGCGTTAAACCAACTAGAATTTTTTTTGACTGCTTGTAGATGGCCATGGCGCGGACGCGGGTGCCGGGCGGGGGTGTGGAATCAACGAATTCTAGATCCGGTCGTCAAC	0.5384615384615384	2	13	79	89	2.4133333333333336	5-55	5-55
peg_11957	514	A159T	c.475G>A	TP53	chr17	7578455	7578455	SNV	Observed SNV	Missense	C	T	159.0	DBD	3.0	TTCCACACCCCCGCCCGGCACCCGCGTCCGCGCCATGGCCATCTACAAGCAGTCACAGCA	TTCCACACCCCCGCCCGGCACCCGCGTCCGCACCATGGCCATCTACAAGCAGTCACAGCA	7578451	+	TGG	TGACTGCTTGTAGATGGCCA	AACATCTACC	10	GGTACCACGCCTGCGCCCAC	20	CACCCGCGTCCGCACCATGGCCATCTACAA	AGCGTACACGTCTCACACCGTGACTGCTTGTAGATGGCCAGTTTTAGAGCTAGAAATAGCAAGTTAAAATAAGGCTAGTCCGTTATCAACTTGAAAAAGTGGCACCGAGTCGGTGCCACCCGCGTCCGCACCATGGCCATCTACAACGCGGTTCTATCTAGTTACGCGTTAAACCAACTAGAATTTTTTTTGCTGTGACTGCTTGTAGATGGCCATGGCGCGGACGCGGGTGCCGGGCGGGGGTGTGGAAGAATTCTAGATCCGGTCGTCAAC	0.4	7	13	77	75	2.2533333333333334	5-55	5-55
peg_11958	515	I251T	c.752T>C	TP53	chr17	7577529	7577529	SNV	Observed SNV	Missense	A	G	251.0	DBD	3.0	CATGGGCGGCATGAACCGGAGGCCCATCCTCACCATCATCACACTGGAAGACTCCAGGTC	CATGGGCGGCATGAACCGGAGGCCCACCCTCACCATCATCACACTGGAAGACTCCAGGTC	7577520	+	TGG	GGAGTCTTCCAGTGTGATGA	AGGTCACACT	10	ACTACCACTCCCACCCGGAGGCCAAGTACG	30	GCATGAACCGGAGGCCCACCCTCACCATCATCACACTGGA	AGCGTACACGTCTCACACCGGGAGTCTTCCAGTGTGATGAGTTTTAGAGCTAGAAATAGCAAGTTAAAATAAGGCTAGTCCGTTATCAACTTGAAAAAGTGGCACCGAGTCGGTGCGCATGAACCGGAGGCCCACCCTCACCATCATCACACTGGACGCGGTTCTATCTAGTTACGCGTTAAACCAACTAGAATTTTTTTGACCTGGAGTCTTCCAGTGTGATGATGGTGAGGATGGGCCTCCGGTTCATGCCGCCCATGGAATTCTAGATCCGGTCGTCAAC	0.5	12	18	79	78	3.5700000000000003	5-55	5-55
peg_11959	515	I251T	c.752T>C	TP53	chr17	7577529	7577529	SNV	Observed SNV	Missense	A	G	251.0	DBD	3.0	CATGGGCGGCATGAACCGGAGGCCCATCCTCACCATCATCACACTGGAAGACTCCAGGTC	CATGGGCGGCATGAACCGGAGGCCCACCCTCACCATCATCACACTGGAAGACTCCAGGTC	7577520	+	TGG	GGAGTCTTCCAGTGTGATGA	AGAAGGTCACACT	13	ACTACCACTCCCACCCGGAGGCCAAGTACG	30	GCATGAACCGGAGGCCCACCCTCACCATCATCACACTGGAAGA	AGCGTACACGTCTCACACCGGGAGTCTTCCAGTGTGATGAGTTTTAGAGCTAGAAATAGCAAGTTAAAATAAGGCTAGTCCGTTATCAACTTGAAAAAGTGGCACCGAGTCGGTGCGCATGAACCGGAGGCCCACCCTCACCATCATCACACTGGAAGACGCGGTTCTATCTAGTTACGCGTTAAACCAACTAGAATTTTTTTGACCTGGAGTCTTCCAGTGTGATGATGGTGAGGATGGGCCTCCGGTTCATGCCGCCCATGGAATTCTAGATCCGGTCGTCAAC	0.4615384615384615	12	18	79	78	3.5700000000000003	5-55	5-55
peg_11960	515	I251T	c.752T>C	TP53	chr17	7577529	7577529	SNV	Observed SNV	Missense	A	G	251.0	DBD	3.0	CATGGGCGGCATGAACCGGAGGCCCATCCTCACCATCATCACACTGGAAGACTCCAGGTC	CATGGGCGGCATGAACCGGAGGCCCACCCTCACCATCATCACACTGGAAGACTCCAGGTC	7577520	+	TGG	GGAGTCTTCCAGTGTGATGA	TCAGAAGGTCACACT	15	ACTACCACTCCCACCCGGAGGCCAAGTACG	30	GCATGAACCGGAGGCCCACCCTCACCATCATCACACTGGAAGACT	AGCGTACACGTCTCACACCGGGAGTCTTCCAGTGTGATGAGTTTTAGAGCTAGAAATAGCAAGTTAAAATAAGGCTAGTCCGTTATCAACTTGAAAAAGTGGCACCGAGTCGGTGCGCATGAACCGGAGGCCCACCCTCACCATCATCACACTGGAAGACTCGCGGTTCTATCTAGTTACGCGTTAAACCAACTAGAATTTTTTTGACCTGGAGTCTTCCAGTGTGATGATGGTGAGGATGGGCCTCCGGTTCATGCCGCCCATGGAATTCTAGATCCGGTCGTCAAC	0.4666666666666667	12	18	79	78	3.5700000000000003	5-55	5-55
peg_11961	515	I251T	c.752T>C	TP53	chr17	7577529	7577529	SNV	Observed SNV	Missense	A	G	251.0	DBD	3.0	TCCTGCATGGGCGGCATGAACCGGAGGCCCATCCTCACCATCATCACACTGGAAGACTCC	TCCTGCATGGGCGGCATGAACCGGAGGCCCACCCTCACCATCATCACACTGGAAGACTCC	7577525	+	AGG	CTTCCAGTGTGATGATGGTG	ACACTACTAC	10	CACTCCCACCCGGAGGCCAAGTACG	25	GCATGAACCGGAGGCCCACCCTCACCATCATCACA	AGCGTACACGTCTCACACCGCTTCCAGTGTGATGATGGTGGTTTTAGAGCTAGAAATAGCAAGTTAAAATAAGGCTAGTCCGTTATCAACTTGAAAAAGTGGCACCGAGTCGGTGCGCATGAACCGGAGGCCCACCCTCACCATCATCACACGCGGTTCTATCTAGTTACGCGTTAAACCAACTAGAATTTTTTTGGAGTCTTCCAGTGTGATGATGGTGAGGATGGGCCTCCGGTTCATGCCGCCCATGCAGGAGAATTCTAGATCCGGTCGTCAAC	0.4	7	18	63	91	3.54	5-55	5-55
peg_11962	515	I251T	c.752T>C	TP53	chr17	7577529	7577529	SNV	Observed SNV	Missense	A	G	251.0	DBD	3.0	TCCTGCATGGGCGGCATGAACCGGAGGCCCATCCTCACCATCATCACACTGGAAGACTCC	TCCTGCATGGGCGGCATGAACCGGAGGCCCACCCTCACCATCATCACACTGGAAGACTCC	7577525	+	AGG	CTTCCAGTGTGATGATGGTG	AGGTCACACTACTAC	15	CACTCCCACCCGGAGGCCAAGTACGGCGGG	30	GGGCGGCATGAACCGGAGGCCCACCCTCACCATCATCACACTGGA	AGCGTACACGTCTCACACCGCTTCCAGTGTGATGATGGTGGTTTTAGAGCTAGAAATAGCAAGTTAAAATAAGGCTAGTCCGTTATCAACTTGAAAAAGTGGCACCGAGTCGGTGCGGGCGGCATGAACCGGAGGCCCACCCTCACCATCATCACACTGGACGCGGTTCTATCTAGTTACGCGTTAAACCAACTAGAATTTTTTTGGAGTCTTCCAGTGTGATGATGGTGAGGATGGGCCTCCGGTTCATGCCGCCCATGCAGGAGAATTCTAGATCCGGTCGTCAAC	0.4666666666666667	7	23	63	91	3.54	5-55	5-55
peg_11963	515	I251T	c.752T>C	TP53	chr17	7577529	7577529	SNV	Observed SNV	Missense	A	G	251.0	DBD	3.0	TTCCTGCATGGGCGGCATGAACCGGAGGCCCATCCTCACCATCATCACACTGGAAGACTC	TTCCTGCATGGGCGGCATGAACCGGAGGCCCACCCTCACCATCATCACACTGGAAGACTC	7577536	-	AGG	GCATGGGCGGCATGAACCGG	GTTCATGCCGCCCAT	15	TGATGATGGTGAGGGTGGGCCTCCG	25	TGATGATGGTGAGGGTGGGCCTCCGGTTCATGCCGCCCAT	AGCGTACACGTCTCACACCGGCATGGGCGGCATGAACCGGGTTTTAGAGCTAGAAATAGCAAGTTAAAATAAGGCTAGTCCGTTATCAACTTGAAAAAGTGGCACCGAGTCGGTGCTGATGATGGTGAGGGTGGGCCTCCGGTTCATGCCGCCCATCGCGGTTCTATCTAGTTACGCGTTAAACCAACTAGAATTTTTTTGAGTCTTCCAGTGTGATGATGGTGAGGATGGGCCTCCGGTTCATGCCGCCCATGCAGGAAGAATTCTAGATCCGGTCGTCAAC	0.6	11	14	79	75	3.54	5-55	5-55
peg_11964	515	I251T	c.752T>C	TP53	chr17	7577529	7577529	SNV	Observed SNV	Missense	A	G	251.0	DBD	3.0	TCCTGCATGGGCGGCATGAACCGGAGGCCCATCCTCACCATCATCACACTGGAAGACTCC	TCCTGCATGGGCGGCATGAACCGGAGGCCCACCCTCACCATCATCACACTGGAAGACTCC	7577525	+	AGG	CTTCCAGTGTGATGATGGTG	AGGTCACACTACTAC	15	CACTCCCACCCGGAGGCCAAGTACG	25	GCATGAACCGGAGGCCCACCCTCACCATCATCACACTGGA	AGCGTACACGTCTCACACCGCTTCCAGTGTGATGATGGTGGTTTTAGAGCTAGAAATAGCAAGTTAAAATAAGGCTAGTCCGTTATCAACTTGAAAAAGTGGCACCGAGTCGGTGCGCATGAACCGGAGGCCCACCCTCACCATCATCACACTGGACGCGGTTCTATCTAGTTACGCGTTAAACCAACTAGAATTTTTTTGGAGTCTTCCAGTGTGATGATGGTGAGGATGGGCCTCCGGTTCATGCCGCCCATGCAGGAGAATTCTAGATCCGGTCGTCAAC	0.4666666666666667	7	18	63	91	3.54	5-55	5-55
peg_11965	515	I251T	c.752T>C	TP53	chr17	7577529	7577529	SNV	Observed SNV	Missense	A	G	251.0	DBD	3.0	TCCTGCATGGGCGGCATGAACCGGAGGCCCATCCTCACCATCATCACACTGGAAGACTCC	TCCTGCATGGGCGGCATGAACCGGAGGCCCACCCTCACCATCATCACACTGGAAGACTCC	7577525	+	AGG	CTTCCAGTGTGATGATGGTG	GTCACACTACTAC	13	CACTCCCACCCGGAGGCCAAGTACG	25	GCATGAACCGGAGGCCCACCCTCACCATCATCACACTG	AGCGTACACGTCTCACACCGCTTCCAGTGTGATGATGGTGGTTTTAGAGCTAGAAATAGCAAGTTAAAATAAGGCTAGTCCGTTATCAACTTGAAAAAGTGGCACCGAGTCGGTGCGCATGAACCGGAGGCCCACCCTCACCATCATCACACTGCGCGGTTCTATCTAGTTACGCGTTAAACCAACTAGAATTTTTTTGGAGTCTTCCAGTGTGATGATGGTGAGGATGGGCCTCCGGTTCATGCCGCCCATGCAGGAGAATTCTAGATCCGGTCGTCAAC	0.4615384615384615	7	18	63	91	3.54	5-55	5-55
peg_11966	515	I251T	c.752T>C	TP53	chr17	7577529	7577529	SNV	Observed SNV	Missense	A	G	251.0	DBD	3.0	TTCCTGCATGGGCGGCATGAACCGGAGGCCCATCCTCACCATCATCACACTGGAAGACTC	TTCCTGCATGGGCGGCATGAACCGGAGGCCCACCCTCACCATCATCACACTGGAAGACTC	7577536	-	AGG	GCATGGGCGGCATGAACCGG	GTTCATGCCG	10	TGATGATGGTGAGGGTGGGCCTCCG	25	TGATGATGGTGAGGGTGGGCCTCCGGTTCATGCCG	AGCGTACACGTCTCACACCGGCATGGGCGGCATGAACCGGGTTTTAGAGCTAGAAATAGCAAGTTAAAATAAGGCTAGTCCGTTATCAACTTGAAAAAGTGGCACCGAGTCGGTGCTGATGATGGTGAGGGTGGGCCTCCGGTTCATGCCGCGCGGTTCTATCTAGTTACGCGTTAAACCAACTAGAATTTTTTTGAGTCTTCCAGTGTGATGATGGTGAGGATGGGCCTCCGGTTCATGCCGCCCATGCAGGAAGAATTCTAGATCCGGTCGTCAAC	0.6	11	14	79	75	3.54	5-55	5-55
peg_11967	515	I251T	c.752T>C	TP53	chr17	7577529	7577529	SNV	Observed SNV	Missense	A	G	251.0	DBD	3.0	TCCTGCATGGGCGGCATGAACCGGAGGCCCATCCTCACCATCATCACACTGGAAGACTCC	TCCTGCATGGGCGGCATGAACCGGAGGCCCACCCTCACCATCATCACACTGGAAGACTCC	7577525	+	AGG	CTTCCAGTGTGATGATGGTG	GTCACACTACTAC	13	CACTCCCACCCGGAGGCCAAGTACGGCGGG	30	GGGCGGCATGAACCGGAGGCCCACCCTCACCATCATCACACTG	AGCGTACACGTCTCACACCGCTTCCAGTGTGATGATGGTGGTTTTAGAGCTAGAAATAGCAAGTTAAAATAAGGCTAGTCCGTTATCAACTTGAAAAAGTGGCACCGAGTCGGTGCGGGCGGCATGAACCGGAGGCCCACCCTCACCATCATCACACTGCGCGGTTCTATCTAGTTACGCGTTAAACCAACTAGAATTTTTTTGGAGTCTTCCAGTGTGATGATGGTGAGGATGGGCCTCCGGTTCATGCCGCCCATGCAGGAGAATTCTAGATCCGGTCGTCAAC	0.4615384615384615	7	23	63	91	3.54	5-55	5-55
peg_11968	515	I251T	c.752T>C	TP53	chr17	7577529	7577529	SNV	Observed SNV	Missense	A	G	251.0	DBD	3.0	TCCTGCATGGGCGGCATGAACCGGAGGCCCATCCTCACCATCATCACACTGGAAGACTCC	TCCTGCATGGGCGGCATGAACCGGAGGCCCACCCTCACCATCATCACACTGGAAGACTCC	7577525	+	AGG	CTTCCAGTGTGATGATGGTG	ACACTACTAC	10	CACTCCCACCCGGAGGCCAAGTACGGCGGG	30	GGGCGGCATGAACCGGAGGCCCACCCTCACCATCATCACA	AGCGTACACGTCTCACACCGCTTCCAGTGTGATGATGGTGGTTTTAGAGCTAGAAATAGCAAGTTAAAATAAGGCTAGTCCGTTATCAACTTGAAAAAGTGGCACCGAGTCGGTGCGGGCGGCATGAACCGGAGGCCCACCCTCACCATCATCACACGCGGTTCTATCTAGTTACGCGTTAAACCAACTAGAATTTTTTTGGAGTCTTCCAGTGTGATGATGGTGAGGATGGGCCTCCGGTTCATGCCGCCCATGCAGGAGAATTCTAGATCCGGTCGTCAAC	0.4	7	23	63	91	3.54	5-55	5-55
peg_11969	515	I251T	c.752T>C	TP53	chr17	7577529	7577529	SNV	Observed SNV	Missense	A	G	251.0	DBD	3.0	CATGGGCGGCATGAACCGGAGGCCCATCCTCACCATCATCACACTGGAAGACTCCAGGTC	CATGGGCGGCATGAACCGGAGGCCCACCCTCACCATCATCACACTGGAAGACTCCAGGTC	7577520	+	TGG	GGAGTCTTCCAGTGTGATGA	TCAGAAGGTCACACT	15	ACTACCACTCCCACCCGGAGGCCAA	25	AACCGGAGGCCCACCCTCACCATCATCACACTGGAAGACT	AGCGTACACGTCTCACACCGGGAGTCTTCCAGTGTGATGAGTTTTAGAGCTAGAAATAGCAAGTTAAAATAAGGCTAGTCCGTTATCAACTTGAAAAAGTGGCACCGAGTCGGTGCAACCGGAGGCCCACCCTCACCATCATCACACTGGAAGACTCGCGGTTCTATCTAGTTACGCGTTAAACCAACTAGAATTTTTTTGACCTGGAGTCTTCCAGTGTGATGATGGTGAGGATGGGCCTCCGGTTCATGCCGCCCATGGAATTCTAGATCCGGTCGTCAAC	0.4666666666666667	12	13	79	78	3.3033333333333337	5-55	5-55
peg_11970	515	I251T	c.752T>C	TP53	chr17	7577529	7577529	SNV	Observed SNV	Missense	A	G	251.0	DBD	3.0	CATGGGCGGCATGAACCGGAGGCCCATCCTCACCATCATCACACTGGAAGACTCCAGGTC	CATGGGCGGCATGAACCGGAGGCCCACCCTCACCATCATCACACTGGAAGACTCCAGGTC	7577520	+	TGG	GGAGTCTTCCAGTGTGATGA	AGGTCACACT	10	ACTACCACTCCCACCCGGAGGCCAA	25	AACCGGAGGCCCACCCTCACCATCATCACACTGGA	AGCGTACACGTCTCACACCGGGAGTCTTCCAGTGTGATGAGTTTTAGAGCTAGAAATAGCAAGTTAAAATAAGGCTAGTCCGTTATCAACTTGAAAAAGTGGCACCGAGTCGGTGCAACCGGAGGCCCACCCTCACCATCATCACACTGGACGCGGTTCTATCTAGTTACGCGTTAAACCAACTAGAATTTTTTTGACCTGGAGTCTTCCAGTGTGATGATGGTGAGGATGGGCCTCCGGTTCATGCCGCCCATGGAATTCTAGATCCGGTCGTCAAC	0.5	12	13	79	78	3.3033333333333337	5-55	5-55
peg_11971	515	I251T	c.752T>C	TP53	chr17	7577529	7577529	SNV	Observed SNV	Missense	A	G	251.0	DBD	3.0	CATGGGCGGCATGAACCGGAGGCCCATCCTCACCATCATCACACTGGAAGACTCCAGGTC	CATGGGCGGCATGAACCGGAGGCCCACCCTCACCATCATCACACTGGAAGACTCCAGGTC	7577520	+	TGG	GGAGTCTTCCAGTGTGATGA	AGAAGGTCACACT	13	ACTACCACTCCCACCCGGAGGCCAA	25	AACCGGAGGCCCACCCTCACCATCATCACACTGGAAGA	AGCGTACACGTCTCACACCGGGAGTCTTCCAGTGTGATGAGTTTTAGAGCTAGAAATAGCAAGTTAAAATAAGGCTAGTCCGTTATCAACTTGAAAAAGTGGCACCGAGTCGGTGCAACCGGAGGCCCACCCTCACCATCATCACACTGGAAGACGCGGTTCTATCTAGTTACGCGTTAAACCAACTAGAATTTTTTTGACCTGGAGTCTTCCAGTGTGATGATGGTGAGGATGGGCCTCCGGTTCATGCCGCCCATGGAATTCTAGATCCGGTCGTCAAC	0.4615384615384615	12	13	79	78	3.3033333333333337	5-55	5-55
peg_11972	515	I251T	c.752T>C	TP53	chr17	7577529	7577529	SNV	Observed SNV	Missense	A	G	251.0	DBD	3.0	TCCTGCATGGGCGGCATGAACCGGAGGCCCATCCTCACCATCATCACACTGGAAGACTCC	TCCTGCATGGGCGGCATGAACCGGAGGCCCACCCTCACCATCATCACACTGGAAGACTCC	7577525	+	AGG	CTTCCAGTGTGATGATGGTG	GTCACACTACTAC	13	CACTCCCACCCGGAGGCCAA	20	AACCGGAGGCCCACCCTCACCATCATCACACTG	AGCGTACACGTCTCACACCGCTTCCAGTGTGATGATGGTGGTTTTAGAGCTAGAAATAGCAAGTTAAAATAAGGCTAGTCCGTTATCAACTTGAAAAAGTGGCACCGAGTCGGTGCAACCGGAGGCCCACCCTCACCATCATCACACTGCGCGGTTCTATCTAGTTACGCGTTAAACCAACTAGAATTTTTTTGGAGTCTTCCAGTGTGATGATGGTGAGGATGGGCCTCCGGTTCATGCCGCCCATGCAGGAGAATTCTAGATCCGGTCGTCAAC	0.4615384615384615	7	13	63	91	3.273333333333333	5-55	5-55
peg_11973	515	I251T	c.752T>C	TP53	chr17	7577529	7577529	SNV	Observed SNV	Missense	A	G	251.0	DBD	3.0	TCCTGCATGGGCGGCATGAACCGGAGGCCCATCCTCACCATCATCACACTGGAAGACTCC	TCCTGCATGGGCGGCATGAACCGGAGGCCCACCCTCACCATCATCACACTGGAAGACTCC	7577525	+	AGG	CTTCCAGTGTGATGATGGTG	AGGTCACACTACTAC	15	CACTCCCACCCGGAGGCCAA	20	AACCGGAGGCCCACCCTCACCATCATCACACTGGA	AGCGTACACGTCTCACACCGCTTCCAGTGTGATGATGGTGGTTTTAGAGCTAGAAATAGCAAGTTAAAATAAGGCTAGTCCGTTATCAACTTGAAAAAGTGGCACCGAGTCGGTGCAACCGGAGGCCCACCCTCACCATCATCACACTGGACGCGGTTCTATCTAGTTACGCGTTAAACCAACTAGAATTTTTTTGGAGTCTTCCAGTGTGATGATGGTGAGGATGGGCCTCCGGTTCATGCCGCCCATGCAGGAGAATTCTAGATCCGGTCGTCAAC	0.4666666666666667	7	13	63	91	3.273333333333333	5-55	5-55
peg_11974	515	I251T	c.752T>C	TP53	chr17	7577529	7577529	SNV	Observed SNV	Missense	A	G	251.0	DBD	3.0	TCCTGCATGGGCGGCATGAACCGGAGGCCCATCCTCACCATCATCACACTGGAAGACTCC	TCCTGCATGGGCGGCATGAACCGGAGGCCCACCCTCACCATCATCACACTGGAAGACTCC	7577525	+	AGG	CTTCCAGTGTGATGATGGTG	ACACTACTAC	10	CACTCCCACCCGGAGGCCAA	20	AACCGGAGGCCCACCCTCACCATCATCACA	AGCGTACACGTCTCACACCGCTTCCAGTGTGATGATGGTGGTTTTAGAGCTAGAAATAGCAAGTTAAAATAAGGCTAGTCCGTTATCAACTTGAAAAAGTGGCACCGAGTCGGTGCAACCGGAGGCCCACCCTCACCATCATCACACGCGGTTCTATCTAGTTACGCGTTAAACCAACTAGAATTTTTTTGGAGTCTTCCAGTGTGATGATGGTGAGGATGGGCCTCCGGTTCATGCCGCCCATGCAGGAGAATTCTAGATCCGGTCGTCAAC	0.4	7	13	63	91	3.273333333333333	5-55	5-55
peg_11975	515	I251T	c.752T>C	TP53	chr17	7577529	7577529	SNV	Observed SNV	Missense	A	G	251.0	DBD	3.0	TTCCTGCATGGGCGGCATGAACCGGAGGCCCATCCTCACCATCATCACACTGGAAGACTC	TTCCTGCATGGGCGGCATGAACCGGAGGCCCACCCTCACCATCATCACACTGGAAGACTC	7577536	-	AGG	GCATGGGCGGCATGAACCGG	GTTCATGCCGCCC	13	TGATGATGGTGAGGGTGGGCCTCCG	25	TGATGATGGTGAGGGTGGGCCTCCGGTTCATGCCGCCC	AGCGTACACGTCTCACACCGGCATGGGCGGCATGAACCGGGTTTTAGAGCTAGAAATAGCAAGTTAAAATAAGGCTAGTCCGTTATCAACTTGAAAAAGTGGCACCGAGTCGGTGCTGATGATGGTGAGGGTGGGCCTCCGGTTCATGCCGCCCCGCGGTTCTATCTAGTTACGCGTTAAACCAACTAGAATTTTTTTGAGTCTTCCAGTGTGATGATGGTGAGGATGGGCCTCCGGTTCATGCCGCCCATGCAGGAAGAATTCTAGATCCGGTCGTCAAC	0.6923076923076923	11	14	79	75	3.0784615384615384	5-55	5-55
peg_11976	516	Y205N	c.613T>A	TP53	chr17	7578236	7578236	SNV	Observed SNV	Missense	A	T	205.0	DBD	3.0	ATCCGAGTGGAAGGAAATTTGCGTGTGGAGTATTTGGATGACAGAAACACTTTTCGACAT	ATCCGAGTGGAAGGAAATTTGCGTGTGGAGAATTTGGATGACAGAAACACTTTTCGACAT	7578241	-	TGG	AGTGGAAGGAAATTTGCGTG	GCAAATTTCC	10	AAGTGTTTCTGTCATCCAAATTCTCCACAC	30	AAGTGTTTCTGTCATCCAAATTCTCCACACGCAAATTTCC	AGCGTACACGTCTCACACCGAGTGGAAGGAAATTTGCGTGGTTTTAGAGCTAGAAATAGCAAGTTAAAATAAGGCTAGTCCGTTATCAACTTGAAAAAGTGGCACCGAGTCGGTGCAAGTGTTTCTGTCATCCAAATTCTCCACACGCAAATTTCCCGCGGTTCTATCTAGTTACGCGTTAAACCAACTAGAATTTTTTTATGTCGAAAAGTGTTTCTGTCATCCAAATACTCCACACGCAAATTTCCTTCCACTCGGATGAATTCTAGATCCGGTCGTCAAC	0.4	9	21	76	97	3.73	5-55	5-55
peg_11977	516	Y205N	c.613T>A	TP53	chr17	7578236	7578236	SNV	Observed SNV	Missense	A	T	205.0	DBD	3.0	ATCCGAGTGGAAGGAAATTTGCGTGTGGAGTATTTGGATGACAGAAACACTTTTCGACAT	ATCCGAGTGGAAGGAAATTTGCGTGTGGAGAATTTGGATGACAGAAACACTTTTCGACAT	7578241	-	TGG	AGTGGAAGGAAATTTGCGTG	GCAAATTTCCTTCCA	15	AAGTGTTTCTGTCATCCAAATTCTCCACAC	30	AAGTGTTTCTGTCATCCAAATTCTCCACACGCAAATTTCCTTCCA	AGCGTACACGTCTCACACCGAGTGGAAGGAAATTTGCGTGGTTTTAGAGCTAGAAATAGCAAGTTAAAATAAGGCTAGTCCGTTATCAACTTGAAAAAGTGGCACCGAGTCGGTGCAAGTGTTTCTGTCATCCAAATTCTCCACACGCAAATTTCCTTCCACGCGGTTCTATCTAGTTACGCGTTAAACCAACTAGAATTTTTTTATGTCGAAAAGTGTTTCTGTCATCCAAATACTCCACACGCAAATTTCCTTCCACTCGGATGAATTCTAGATCCGGTCGTCAAC	0.4	9	21	76	97	3.73	5-55	5-55
peg_11978	516	Y205N	c.613T>A	TP53	chr17	7578236	7578236	SNV	Observed SNV	Missense	A	T	205.0	DBD	3.0	ATCCGAGTGGAAGGAAATTTGCGTGTGGAGTATTTGGATGACAGAAACACTTTTCGACAT	ATCCGAGTGGAAGGAAATTTGCGTGTGGAGAATTTGGATGACAGAAACACTTTTCGACAT	7578241	-	TGG	AGTGGAAGGAAATTTGCGTG	GCAAATTTCC	10	TTTCTGTCATCCAAATTCTCCACAC	25	TTTCTGTCATCCAAATTCTCCACACGCAAATTTCC	AGCGTACACGTCTCACACCGAGTGGAAGGAAATTTGCGTGGTTTTAGAGCTAGAAATAGCAAGTTAAAATAAGGCTAGTCCGTTATCAACTTGAAAAAGTGGCACCGAGTCGGTGCTTTCTGTCATCCAAATTCTCCACACGCAAATTTCCCGCGGTTCTATCTAGTTACGCGTTAAACCAACTAGAATTTTTTTATGTCGAAAAGTGTTTCTGTCATCCAAATACTCCACACGCAAATTTCCTTCCACTCGGATGAATTCTAGATCCGGTCGTCAAC	0.4	9	16	76	97	3.73	5-55	5-55
peg_11979	516	Y205N	c.613T>A	TP53	chr17	7578236	7578236	SNV	Observed SNV	Missense	A	T	205.0	DBD	3.0	ATCCGAGTGGAAGGAAATTTGCGTGTGGAGTATTTGGATGACAGAAACACTTTTCGACAT	ATCCGAGTGGAAGGAAATTTGCGTGTGGAGAATTTGGATGACAGAAACACTTTTCGACAT	7578241	-	TGG	AGTGGAAGGAAATTTGCGTG	GCAAATTTCCTTCCA	15	TTTCTGTCATCCAAATTCTCCACAC	25	TTTCTGTCATCCAAATTCTCCACACGCAAATTTCCTTCCA	AGCGTACACGTCTCACACCGAGTGGAAGGAAATTTGCGTGGTTTTAGAGCTAGAAATAGCAAGTTAAAATAAGGCTAGTCCGTTATCAACTTGAAAAAGTGGCACCGAGTCGGTGCTTTCTGTCATCCAAATTCTCCACACGCAAATTTCCTTCCACGCGGTTCTATCTAGTTACGCGTTAAACCAACTAGAATTTTTTTATGTCGAAAAGTGTTTCTGTCATCCAAATACTCCACACGCAAATTTCCTTCCACTCGGATGAATTCTAGATCCGGTCGTCAAC	0.4	9	16	76	97	3.73	5-55	5-55
peg_11980	516	Y205N	c.613T>A	TP53	chr17	7578236	7578236	SNV	Observed SNV	Missense	A	T	205.0	DBD	3.0	ATCCGAGTGGAAGGAAATTTGCGTGTGGAGTATTTGGATGACAGAAACACTTTTCGACAT	ATCCGAGTGGAAGGAAATTTGCGTGTGGAGAATTTGGATGACAGAAACACTTTTCGACAT	7578241	-	TGG	AGTGGAAGGAAATTTGCGTG	GCAAATTTCCTTC	13	AAGTGTTTCTGTCATCCAAATTCTCCACAC	30	AAGTGTTTCTGTCATCCAAATTCTCCACACGCAAATTTCCTTC	AGCGTACACGTCTCACACCGAGTGGAAGGAAATTTGCGTGGTTTTAGAGCTAGAAATAGCAAGTTAAAATAAGGCTAGTCCGTTATCAACTTGAAAAAGTGGCACCGAGTCGGTGCAAGTGTTTCTGTCATCCAAATTCTCCACACGCAAATTTCCTTCCGCGGTTCTATCTAGTTACGCGTTAAACCAACTAGAATTTTTTTATGTCGAAAAGTGTTTCTGTCATCCAAATACTCCACACGCAAATTTCCTTCCACTCGGATGAATTCTAGATCCGGTCGTCAAC	0.3846153846153846	9	21	76	97	3.6530769230769216	5-55	5-55
peg_11981	516	Y205N	c.613T>A	TP53	chr17	7578236	7578236	SNV	Observed SNV	Missense	A	T	205.0	DBD	3.0	ATCCGAGTGGAAGGAAATTTGCGTGTGGAGTATTTGGATGACAGAAACACTTTTCGACAT	ATCCGAGTGGAAGGAAATTTGCGTGTGGAGAATTTGGATGACAGAAACACTTTTCGACAT	7578241	-	TGG	AGTGGAAGGAAATTTGCGTG	GCAAATTTCCTTC	13	TTTCTGTCATCCAAATTCTCCACAC	25	TTTCTGTCATCCAAATTCTCCACACGCAAATTTCCTTC	AGCGTACACGTCTCACACCGAGTGGAAGGAAATTTGCGTGGTTTTAGAGCTAGAAATAGCAAGTTAAAATAAGGCTAGTCCGTTATCAACTTGAAAAAGTGGCACCGAGTCGGTGCTTTCTGTCATCCAAATTCTCCACACGCAAATTTCCTTCCGCGGTTCTATCTAGTTACGCGTTAAACCAACTAGAATTTTTTTATGTCGAAAAGTGTTTCTGTCATCCAAATACTCCACACGCAAATTTCCTTCCACTCGGATGAATTCTAGATCCGGTCGTCAAC	0.3846153846153846	9	16	76	97	3.6530769230769216	5-55	5-55
peg_11982	516	Y205N	c.613T>A	TP53	chr17	7578236	7578236	SNV	Observed SNV	Missense	A	T	205.0	DBD	3.0	ATCCGAGTGGAAGGAAATTTGCGTGTGGAGTATTTGGATGACAGAAACACTTTTCGACAT	ATCCGAGTGGAAGGAAATTTGCGTGTGGAGAATTTGGATGACAGAAACACTTTTCGACAT	7578241	-	TGG	AGTGGAAGGAAATTTGCGTG	GCAAATTTCC	10	GTCATCCAAATTCTCCACAC	20	GTCATCCAAATTCTCCACACGCAAATTTCC	AGCGTACACGTCTCACACCGAGTGGAAGGAAATTTGCGTGGTTTTAGAGCTAGAAATAGCAAGTTAAAATAAGGCTAGTCCGTTATCAACTTGAAAAAGTGGCACCGAGTCGGTGCGTCATCCAAATTCTCCACACGCAAATTTCCCGCGGTTCTATCTAGTTACGCGTTAAACCAACTAGAATTTTTTTATGTCGAAAAGTGTTTCTGTCATCCAAATACTCCACACGCAAATTTCCTTCCACTCGGATGAATTCTAGATCCGGTCGTCAAC	0.4	9	11	76	97	3.33	5-55	5-55
peg_11983	516	Y205N	c.613T>A	TP53	chr17	7578236	7578236	SNV	Observed SNV	Missense	A	T	205.0	DBD	3.0	ATCCGAGTGGAAGGAAATTTGCGTGTGGAGTATTTGGATGACAGAAACACTTTTCGACAT	ATCCGAGTGGAAGGAAATTTGCGTGTGGAGAATTTGGATGACAGAAACACTTTTCGACAT	7578241	-	TGG	AGTGGAAGGAAATTTGCGTG	GCAAATTTCCTTCCA	15	GTCATCCAAATTCTCCACAC	20	GTCATCCAAATTCTCCACACGCAAATTTCCTTCCA	AGCGTACACGTCTCACACCGAGTGGAAGGAAATTTGCGTGGTTTTAGAGCTAGAAATAGCAAGTTAAAATAAGGCTAGTCCGTTATCAACTTGAAAAAGTGGCACCGAGTCGGTGCGTCATCCAAATTCTCCACACGCAAATTTCCTTCCACGCGGTTCTATCTAGTTACGCGTTAAACCAACTAGAATTTTTTTATGTCGAAAAGTGTTTCTGTCATCCAAATACTCCACACGCAAATTTCCTTCCACTCGGATGAATTCTAGATCCGGTCGTCAAC	0.4	9	11	76	97	3.33	5-55	5-55
peg_11984	516	Y205N	c.613T>A	TP53	chr17	7578236	7578236	SNV	Observed SNV	Missense	A	T	205.0	DBD	3.0	ATCCGAGTGGAAGGAAATTTGCGTGTGGAGTATTTGGATGACAGAAACACTTTTCGACAT	ATCCGAGTGGAAGGAAATTTGCGTGTGGAGAATTTGGATGACAGAAACACTTTTCGACAT	7578241	-	TGG	AGTGGAAGGAAATTTGCGTG	GCAAATTTCCTTC	13	GTCATCCAAATTCTCCACAC	20	GTCATCCAAATTCTCCACACGCAAATTTCCTTC	AGCGTACACGTCTCACACCGAGTGGAAGGAAATTTGCGTGGTTTTAGAGCTAGAAATAGCAAGTTAAAATAAGGCTAGTCCGTTATCAACTTGAAAAAGTGGCACCGAGTCGGTGCGTCATCCAAATTCTCCACACGCAAATTTCCTTCCGCGGTTCTATCTAGTTACGCGTTAAACCAACTAGAATTTTTTTATGTCGAAAAGTGTTTCTGTCATCCAAATACTCCACACGCAAATTTCCTTCCACTCGGATGAATTCTAGATCCGGTCGTCAAC	0.3846153846153846	9	11	76	97	3.253076923076923	5-55	5-55
peg_11985	516	Y205N	c.613T>A	TP53	chr17	7578236	7578236	SNV	Observed SNV	Missense	A	T	205.0	DBD	3.0	CTCCTCAGCATCTTATCCGAGTGGAAGGAAATTTGCGTGTGGAGTATTTGGATGACAGAA	CTCCTCAGCATCTTATCCGAGTGGAAGGAAATTTGCGTGTGGAGAATTTGGATGACAGAA	7578255	-	AGG	CAGCATCTTATCCGAGTGGA	ACTCGGATAAGATGC	15	TCCAAATTCTCCACACGCAAATTTCCTTCC	30	TCCAAATTCTCCACACGCAAATTTCCTTCCACTCGGATAAGATGC	AGCGTACACGTCTCACACCGCAGCATCTTATCCGAGTGGAGTTTTAGAGCTAGAAATAGCAAGTTAAAATAAGGCTAGTCCGTTATCAACTTGAAAAAGTGGCACCGAGTCGGTGCTCCAAATTCTCCACACGCAAATTTCCTTCCACTCGGATAAGATGCCGCGGTTCTATCTAGTTACGCGTTAAACCAACTAGAATTTTTTTTTCTGTCATCCAAATACTCCACACGCAAATTTCCTTCCACTCGGATAAGATGCTGAGGAGGAATTCTAGATCCGGTCGTCAAC	0.4666666666666667	23	7	83	75	2.6466666666666665	5-55	5-55
peg_11986	516	Y205N	c.613T>A	TP53	chr17	7578236	7578236	SNV	Observed SNV	Missense	A	T	205.0	DBD	3.0	CTCCTCAGCATCTTATCCGAGTGGAAGGAAATTTGCGTGTGGAGTATTTGGATGACAGAA	CTCCTCAGCATCTTATCCGAGTGGAAGGAAATTTGCGTGTGGAGAATTTGGATGACAGAA	7578255	-	AGG	CAGCATCTTATCCGAGTGGA	ACTCGGATAA	10	TCCAAATTCTCCACACGCAAATTTCCTTCC	30	TCCAAATTCTCCACACGCAAATTTCCTTCCACTCGGATAA	AGCGTACACGTCTCACACCGCAGCATCTTATCCGAGTGGAGTTTTAGAGCTAGAAATAGCAAGTTAAAATAAGGCTAGTCCGTTATCAACTTGAAAAAGTGGCACCGAGTCGGTGCTCCAAATTCTCCACACGCAAATTTCCTTCCACTCGGATAACGCGGTTCTATCTAGTTACGCGTTAAACCAACTAGAATTTTTTTTTCTGTCATCCAAATACTCCACACGCAAATTTCCTTCCACTCGGATAAGATGCTGAGGAGGAATTCTAGATCCGGTCGTCAAC	0.4	23	7	83	75	2.6466666666666665	5-55	5-55
peg_11987	516	Y205N	c.613T>A	TP53	chr17	7578236	7578236	SNV	Observed SNV	Missense	A	T	205.0	DBD	3.0	CTCCTCAGCATCTTATCCGAGTGGAAGGAAATTTGCGTGTGGAGTATTTGGATGACAGAA	CTCCTCAGCATCTTATCCGAGTGGAAGGAAATTTGCGTGTGGAGAATTTGGATGACAGAA	7578255	-	AGG	CAGCATCTTATCCGAGTGGA	ACTCGGATAAGAT	13	TCCAAATTCTCCACACGCAAATTTCCTTCC	30	TCCAAATTCTCCACACGCAAATTTCCTTCCACTCGGATAAGAT	AGCGTACACGTCTCACACCGCAGCATCTTATCCGAGTGGAGTTTTAGAGCTAGAAATAGCAAGTTAAAATAAGGCTAGTCCGTTATCAACTTGAAAAAGTGGCACCGAGTCGGTGCTCCAAATTCTCCACACGCAAATTTCCTTCCACTCGGATAAGATCGCGGTTCTATCTAGTTACGCGTTAAACCAACTAGAATTTTTTTTTCTGTCATCCAAATACTCCACACGCAAATTTCCTTCCACTCGGATAAGATGCTGAGGAGGAATTCTAGATCCGGTCGTCAAC	0.3846153846153846	23	7	83	75	2.5697435897435894	5-55	5-55
peg_11988	516	Y205N	c.613T>A	TP53	chr17	7578236	7578236	SNV	Observed SNV	Missense	A	T	205.0	DBD	3.0	GCCCCTCCTCAGCATCTTATCCGAGTGGAAGGAAATTTGCGTGTGGAGTATTTGGATGAC	GCCCCTCCTCAGCATCTTATCCGAGTGGAAGGAAATTTGCGTGTGGAGAATTTGGATGAC	7578259	-	TGG	TCCTCAGCATCTTATCCGAG	GGATAAGATGCTGAG	15	AATTCTCCACACGCAAATTTCCTTCCACTC	30	AATTCTCCACACGCAAATTTCCTTCCACTCGGATAAGATGCTGAG	AGCGTACACGTCTCACACCGTCCTCAGCATCTTATCCGAGGTTTTAGAGCTAGAAATAGCAAGTTAAAATAAGGCTAGTCCGTTATCAACTTGAAAAAGTGGCACCGAGTCGGTGCAATTCTCCACACGCAAATTTCCTTCCACTCGGATAAGATGCTGAGCGCGGTTCTATCTAGTTACGCGTTAAACCAACTAGAATTTTTTTGTCATCCAAATACTCCACACGCAAATTTCCTTCCACTCGGATAAGATGCTGAGGAGGGGCGAATTCTAGATCCGGTCGTCAAC	0.4666666666666667	27	3	92	92	2.373333333333333	5-55	5-55
peg_11989	516	Y205N	c.613T>A	TP53	chr17	7578236	7578236	SNV	Observed SNV	Missense	A	T	205.0	DBD	3.0	GCCCCTCCTCAGCATCTTATCCGAGTGGAAGGAAATTTGCGTGTGGAGTATTTGGATGAC	GCCCCTCCTCAGCATCTTATCCGAGTGGAAGGAAATTTGCGTGTGGAGAATTTGGATGAC	7578259	-	TGG	TCCTCAGCATCTTATCCGAG	GGATAAGATGCTG	13	AATTCTCCACACGCAAATTTCCTTCCACTC	30	AATTCTCCACACGCAAATTTCCTTCCACTCGGATAAGATGCTG	AGCGTACACGTCTCACACCGTCCTCAGCATCTTATCCGAGGTTTTAGAGCTAGAAATAGCAAGTTAAAATAAGGCTAGTCCGTTATCAACTTGAAAAAGTGGCACCGAGTCGGTGCAATTCTCCACACGCAAATTTCCTTCCACTCGGATAAGATGCTGCGCGGTTCTATCTAGTTACGCGTTAAACCAACTAGAATTTTTTTGTCATCCAAATACTCCACACGCAAATTTCCTTCCACTCGGATAAGATGCTGAGGAGGGGCGAATTCTAGATCCGGTCGTCAAC	0.4615384615384615	27	3	92	92	2.373333333333333	5-55	5-55
peg_11990	516	Y205N	c.613T>A	TP53	chr17	7578236	7578236	SNV	Observed SNV	Missense	A	T	205.0	DBD	3.0	GCCCCTCCTCAGCATCTTATCCGAGTGGAAGGAAATTTGCGTGTGGAGTATTTGGATGAC	GCCCCTCCTCAGCATCTTATCCGAGTGGAAGGAAATTTGCGTGTGGAGAATTTGGATGAC	7578259	-	TGG	TCCTCAGCATCTTATCCGAG	GGATAAGATG	10	AATTCTCCACACGCAAATTTCCTTCCACTC	30	AATTCTCCACACGCAAATTTCCTTCCACTCGGATAAGATG	AGCGTACACGTCTCACACCGTCCTCAGCATCTTATCCGAGGTTTTAGAGCTAGAAATAGCAAGTTAAAATAAGGCTAGTCCGTTATCAACTTGAAAAAGTGGCACCGAGTCGGTGCAATTCTCCACACGCAAATTTCCTTCCACTCGGATAAGATGCGCGGTTCTATCTAGTTACGCGTTAAACCAACTAGAATTTTTTTGTCATCCAAATACTCCACACGCAAATTTCCTTCCACTCGGATAAGATGCTGAGGAGGGGCGAATTCTAGATCCGGTCGTCAAC	0.4	27	3	92	92	2.373333333333333	5-55	5-55
peg_11991	516	Y205N	c.613T>A	TP53	chr17	7578236	7578236	SNV	Observed SNV	Missense	A	T	205.0	DBD	3.0	ATCCGAGTGGAAGGAAATTTGCGTGTGGAGTATTTGGATGACAGAAACACTTTTCGACAT	ATCCGAGTGGAAGGAAATTTGCGTGTGGAGAATTTGGATGACAGAAACACTTTTCGACAT	7578241	-	TGG	AGTGGAAGGAAATTTGCGTG	GCAAATTTCC	10	TTCTCCACAC	10	TTCTCCACACGCAAATTTCC	AGCGTACACGTCTCACACCGAGTGGAAGGAAATTTGCGTGGTTTTAGAGCTAGAAATAGCAAGTTAAAATAAGGCTAGTCCGTTATCAACTTGAAAAAGTGGCACCGAGTCGGTGCTTCTCCACACGCAAATTTCCCGCGGTTCTATCTAGTTACGCGTTAAACCAACTAGAATTTTTTTATGTCGAAAAGTGTTTCTGTCATCCAAATACTCCACACGCAAATTTCCTTCCACTCGGATGAATTCTAGATCCGGTCGTCAAC	0.4	9	1	76	97	1.9966666666666664	5-55	5-55
peg_11992	516	Y205N	c.613T>A	TP53	chr17	7578236	7578236	SNV	Observed SNV	Missense	A	T	205.0	DBD	3.0	ATCCGAGTGGAAGGAAATTTGCGTGTGGAGTATTTGGATGACAGAAACACTTTTCGACAT	ATCCGAGTGGAAGGAAATTTGCGTGTGGAGAATTTGGATGACAGAAACACTTTTCGACAT	7578241	-	TGG	AGTGGAAGGAAATTTGCGTG	GCAAATTTCCTTCCA	15	TTCTCCACAC	10	TTCTCCACACGCAAATTTCCTTCCA	AGCGTACACGTCTCACACCGAGTGGAAGGAAATTTGCGTGGTTTTAGAGCTAGAAATAGCAAGTTAAAATAAGGCTAGTCCGTTATCAACTTGAAAAAGTGGCACCGAGTCGGTGCTTCTCCACACGCAAATTTCCTTCCACGCGGTTCTATCTAGTTACGCGTTAAACCAACTAGAATTTTTTTATGTCGAAAAGTGTTTCTGTCATCCAAATACTCCACACGCAAATTTCCTTCCACTCGGATGAATTCTAGATCCGGTCGTCAAC	0.4	9	1	76	97	1.9966666666666664	5-55	5-55
peg_11993	516	Y205N	c.613T>A	TP53	chr17	7578236	7578236	SNV	Observed SNV	Missense	A	T	205.0	DBD	3.0	CTCCTCAGCATCTTATCCGAGTGGAAGGAAATTTGCGTGTGGAGTATTTGGATGACAGAA	CTCCTCAGCATCTTATCCGAGTGGAAGGAAATTTGCGTGTGGAGAATTTGGATGACAGAA	7578255	-	AGG	CAGCATCTTATCCGAGTGGA	ACTCGGATAAGATGC	15	ATTCTCCACACGCAAATTTCCTTCC	25	ATTCTCCACACGCAAATTTCCTTCCACTCGGATAAGATGC	AGCGTACACGTCTCACACCGCAGCATCTTATCCGAGTGGAGTTTTAGAGCTAGAAATAGCAAGTTAAAATAAGGCTAGTCCGTTATCAACTTGAAAAAGTGGCACCGAGTCGGTGCATTCTCCACACGCAAATTTCCTTCCACTCGGATAAGATGCCGCGGTTCTATCTAGTTACGCGTTAAACCAACTAGAATTTTTTTTTCTGTCATCCAAATACTCCACACGCAAATTTCCTTCCACTCGGATAAGATGCTGAGGAGGAATTCTAGATCCGGTCGTCAAC	0.4666666666666667	23	2	83	75	1.98	5-55	5-55
peg_11994	516	Y205N	c.613T>A	TP53	chr17	7578236	7578236	SNV	Observed SNV	Missense	A	T	205.0	DBD	3.0	CTCCTCAGCATCTTATCCGAGTGGAAGGAAATTTGCGTGTGGAGTATTTGGATGACAGAA	CTCCTCAGCATCTTATCCGAGTGGAAGGAAATTTGCGTGTGGAGAATTTGGATGACAGAA	7578255	-	AGG	CAGCATCTTATCCGAGTGGA	ACTCGGATAA	10	ATTCTCCACACGCAAATTTCCTTCC	25	ATTCTCCACACGCAAATTTCCTTCCACTCGGATAA	AGCGTACACGTCTCACACCGCAGCATCTTATCCGAGTGGAGTTTTAGAGCTAGAAATAGCAAGTTAAAATAAGGCTAGTCCGTTATCAACTTGAAAAAGTGGCACCGAGTCGGTGCATTCTCCACACGCAAATTTCCTTCCACTCGGATAACGCGGTTCTATCTAGTTACGCGTTAAACCAACTAGAATTTTTTTTTCTGTCATCCAAATACTCCACACGCAAATTTCCTTCCACTCGGATAAGATGCTGAGGAGGAATTCTAGATCCGGTCGTCAAC	0.4	23	2	83	75	1.98	5-55	5-55
peg_11995	516	Y205N	c.613T>A	TP53	chr17	7578236	7578236	SNV	Observed SNV	Missense	A	T	205.0	DBD	3.0	ATCCGAGTGGAAGGAAATTTGCGTGTGGAGTATTTGGATGACAGAAACACTTTTCGACAT	ATCCGAGTGGAAGGAAATTTGCGTGTGGAGAATTTGGATGACAGAAACACTTTTCGACAT	7578241	-	TGG	AGTGGAAGGAAATTTGCGTG	GCAAATTTCCTTC	13	TTCTCCACAC	10	TTCTCCACACGCAAATTTCCTTC	AGCGTACACGTCTCACACCGAGTGGAAGGAAATTTGCGTGGTTTTAGAGCTAGAAATAGCAAGTTAAAATAAGGCTAGTCCGTTATCAACTTGAAAAAGTGGCACCGAGTCGGTGCTTCTCCACACGCAAATTTCCTTCCGCGGTTCTATCTAGTTACGCGTTAAACCAACTAGAATTTTTTTATGTCGAAAAGTGTTTCTGTCATCCAAATACTCCACACGCAAATTTCCTTCCACTCGGATGAATTCTAGATCCGGTCGTCAAC	0.3846153846153846	9	1	76	97	1.9197435897435893	5-55	5-55
peg_11996	516	Y205N	c.613T>A	TP53	chr17	7578236	7578236	SNV	Observed SNV	Missense	A	T	205.0	DBD	3.0	CTCCTCAGCATCTTATCCGAGTGGAAGGAAATTTGCGTGTGGAGTATTTGGATGACAGAA	CTCCTCAGCATCTTATCCGAGTGGAAGGAAATTTGCGTGTGGAGAATTTGGATGACAGAA	7578255	-	AGG	CAGCATCTTATCCGAGTGGA	ACTCGGATAAGAT	13	ATTCTCCACACGCAAATTTCCTTCC	25	ATTCTCCACACGCAAATTTCCTTCCACTCGGATAAGAT	AGCGTACACGTCTCACACCGCAGCATCTTATCCGAGTGGAGTTTTAGAGCTAGAAATAGCAAGTTAAAATAAGGCTAGTCCGTTATCAACTTGAAAAAGTGGCACCGAGTCGGTGCATTCTCCACACGCAAATTTCCTTCCACTCGGATAAGATCGCGGTTCTATCTAGTTACGCGTTAAACCAACTAGAATTTTTTTTTCTGTCATCCAAATACTCCACACGCAAATTTCCTTCCACTCGGATAAGATGCTGAGGAGGAATTCTAGATCCGGTCGTCAAC	0.3846153846153846	23	2	83	75	1.903076923076923	5-55	5-55
peg_11997	516	Y205N	c.613T>A	TP53	chr17	7578236	7578236	SNV	Observed SNV	Missense	A	T	205.0	DBD	3.0	ATCCGAGTGGAAGGAAATTTGCGTGTGGAGTATTTGGATGACAGAAACACTTTTCGACAT	ATCCGAGTGGAAGGAAATTTGCGTGTGGAGAATTTGGATGACAGAAACACTTTTCGACAT	7578241	-	TGG	AGTGGAAGGAAATTTGCGTG	GCAAATTTCCTTCCA	15	CCAAATTCTCCACAC	15	CCAAATTCTCCACACGCAAATTTCCTTCCA	AGCGTACACGTCTCACACCGAGTGGAAGGAAATTTGCGTGGTTTTAGAGCTAGAAATAGCAAGTTAAAATAAGGCTAGTCCGTTATCAACTTGAAAAAGTGGCACCGAGTCGGTGCCCAAATTCTCCACACGCAAATTTCCTTCCACGCGGTTCTATCTAGTTACGCGTTAAACCAACTAGAATTTTTTTATGTCGAAAAGTGTTTCTGTCATCCAAATACTCCACACGCAAATTTCCTTCCACTCGGATGAATTCTAGATCCGGTCGTCAAC	0.4	9	6	76	97	1.663333333333333	5-55	5-55
peg_11998	516	Y205N	c.613T>A	TP53	chr17	7578236	7578236	SNV	Observed SNV	Missense	A	T	205.0	DBD	3.0	ATCCGAGTGGAAGGAAATTTGCGTGTGGAGTATTTGGATGACAGAAACACTTTTCGACAT	ATCCGAGTGGAAGGAAATTTGCGTGTGGAGAATTTGGATGACAGAAACACTTTTCGACAT	7578241	-	TGG	AGTGGAAGGAAATTTGCGTG	GCAAATTTCC	10	CCAAATTCTCCACAC	15	CCAAATTCTCCACACGCAAATTTCC	AGCGTACACGTCTCACACCGAGTGGAAGGAAATTTGCGTGGTTTTAGAGCTAGAAATAGCAAGTTAAAATAAGGCTAGTCCGTTATCAACTTGAAAAAGTGGCACCGAGTCGGTGCCCAAATTCTCCACACGCAAATTTCCCGCGGTTCTATCTAGTTACGCGTTAAACCAACTAGAATTTTTTTATGTCGAAAAGTGTTTCTGTCATCCAAATACTCCACACGCAAATTTCCTTCCACTCGGATGAATTCTAGATCCGGTCGTCAAC	0.4	9	6	76	97	1.663333333333333	5-55	5-55
peg_11999	516	Y205N	c.613T>A	TP53	chr17	7578236	7578236	SNV	Observed SNV	Missense	A	T	205.0	DBD	3.0	ATCCGAGTGGAAGGAAATTTGCGTGTGGAGTATTTGGATGACAGAAACACTTTTCGACAT	ATCCGAGTGGAAGGAAATTTGCGTGTGGAGAATTTGGATGACAGAAACACTTTTCGACAT	7578241	-	TGG	AGTGGAAGGAAATTTGCGTG	GCAAATTTCCTTC	13	CCAAATTCTCCACAC	15	CCAAATTCTCCACACGCAAATTTCCTTC	AGCGTACACGTCTCACACCGAGTGGAAGGAAATTTGCGTGGTTTTAGAGCTAGAAATAGCAAGTTAAAATAAGGCTAGTCCGTTATCAACTTGAAAAAGTGGCACCGAGTCGGTGCCCAAATTCTCCACACGCAAATTTCCTTCCGCGGTTCTATCTAGTTACGCGTTAAACCAACTAGAATTTTTTTATGTCGAAAAGTGTTTCTGTCATCCAAATACTCCACACGCAAATTTCCTTCCACTCGGATGAATTCTAGATCCGGTCGTCAAC	0.3846153846153846	9	6	76	97	1.586410256410256	5-55	5-55
peg_12000	517	T211A	c.631A>G	TP53	chr17	7578218	7578218	SNV	Observed SNV	Missense	T	C	211.0	DBD	3.0	GAAGGAAATTTGCGTGTGGAGTATTTGGATGACAGAAACACTTTTCGACATAGTGTGGTG	GAAGGAAATTTGCGTGTGGAGTATTTGGATGACAGAAACGCTTTTCGACATAGTGTGGTG	7578232	-	TGG	AAATTTGCGTGTGGAGTATT	ACTCCACACG	10	TATGTCGAAAAGCGTTTCTGTCATCCAAAT	30	TATGTCGAAAAGCGTTTCTGTCATCCAAATACTCCACACG	AGCGTACACGTCTCACACCGAAATTTGCGTGTGGAGTATTGTTTTAGAGCTAGAAATAGCAAGTTAAAATAAGGCTAGTCCGTTATCAACTTGAAAAAGTGGCACCGAGTCGGTGCTATGTCGAAAAGCGTTTCTGTCATCCAAATACTCCACACGCGCGGTTCTATCTAGTTACGCGTTAAACCAACTAGAATTTTTTTCACCACACTATGTCGAAAAGTGTTTCTGTCATCCAAATACTCCACACGCAAATTTCCTTCGAATTCTAGATCCGGTCGTCAAC	0.6	18	12	72	5	2.503333333333333	5-55	5-55
peg_12001	517	T211A	c.631A>G	TP53	chr17	7578218	7578218	SNV	Observed SNV	Missense	T	C	211.0	DBD	3.0	GAAGGAAATTTGCGTGTGGAGTATTTGGATGACAGAAACACTTTTCGACATAGTGTGGTG	GAAGGAAATTTGCGTGTGGAGTATTTGGATGACAGAAACGCTTTTCGACATAGTGTGGTG	7578232	-	TGG	AAATTTGCGTGTGGAGTATT	ACTCCACACGCAA	13	TATGTCGAAAAGCGTTTCTGTCATCCAAAT	30	TATGTCGAAAAGCGTTTCTGTCATCCAAATACTCCACACGCAA	AGCGTACACGTCTCACACCGAAATTTGCGTGTGGAGTATTGTTTTAGAGCTAGAAATAGCAAGTTAAAATAAGGCTAGTCCGTTATCAACTTGAAAAAGTGGCACCGAGTCGGTGCTATGTCGAAAAGCGTTTCTGTCATCCAAATACTCCACACGCAACGCGGTTCTATCTAGTTACGCGTTAAACCAACTAGAATTTTTTTCACCACACTATGTCGAAAAGTGTTTCTGTCATCCAAATACTCCACACGCAAATTTCCTTCGAATTCTAGATCCGGTCGTCAAC	0.5384615384615384	18	12	72	5	2.503333333333333	5-55	5-55
peg_12002	517	T211A	c.631A>G	TP53	chr17	7578218	7578218	SNV	Observed SNV	Missense	T	C	211.0	DBD	3.0	GAAGGAAATTTGCGTGTGGAGTATTTGGATGACAGAAACACTTTTCGACATAGTGTGGTG	GAAGGAAATTTGCGTGTGGAGTATTTGGATGACAGAAACGCTTTTCGACATAGTGTGGTG	7578232	-	TGG	AAATTTGCGTGTGGAGTATT	ACTCCACACGCAAAT	15	TATGTCGAAAAGCGTTTCTGTCATCCAAAT	30	TATGTCGAAAAGCGTTTCTGTCATCCAAATACTCCACACGCAAAT	AGCGTACACGTCTCACACCGAAATTTGCGTGTGGAGTATTGTTTTAGAGCTAGAAATAGCAAGTTAAAATAAGGCTAGTCCGTTATCAACTTGAAAAAGTGGCACCGAGTCGGTGCTATGTCGAAAAGCGTTTCTGTCATCCAAATACTCCACACGCAAATCGCGGTTCTATCTAGTTACGCGTTAAACCAACTAGAATTTTTTTCACCACACTATGTCGAAAAGTGTTTCTGTCATCCAAATACTCCACACGCAAATTTCCTTCGAATTCTAGATCCGGTCGTCAAC	0.4666666666666667	18	12	72	5	2.503333333333333	5-55	5-55
peg_12003	517	T211A	c.631A>G	TP53	chr17	7578218	7578218	SNV	Observed SNV	Missense	T	C	211.0	DBD	3.0	ATCCGAGTGGAAGGAAATTTGCGTGTGGAGTATTTGGATGACAGAAACACTTTTCGACAT	ATCCGAGTGGAAGGAAATTTGCGTGTGGAGTATTTGGATGACAGAAACGCTTTTCGACAT	7578241	-	TGG	AGTGGAAGGAAATTTGCGTG	GCAAATTTCC	10	AAGCGTTTCTGTCATCCAAATACTCCACAC	30	AAGCGTTTCTGTCATCCAAATACTCCACACGCAAATTTCC	AGCGTACACGTCTCACACCGAGTGGAAGGAAATTTGCGTGGTTTTAGAGCTAGAAATAGCAAGTTAAAATAAGGCTAGTCCGTTATCAACTTGAAAAAGTGGCACCGAGTCGGTGCAAGCGTTTCTGTCATCCAAATACTCCACACGCAAATTTCCCGCGGTTCTATCTAGTTACGCGTTAAACCAACTAGAATTTTTTTATGTCGAAAAGTGTTTCTGTCATCCAAATACTCCACACGCAAATTTCCTTCCACTCGGATGAATTCTAGATCCGGTCGTCAAC	0.4	27	3	76	97	2.2633333333333336	5-55	5-55
peg_12004	517	T211A	c.631A>G	TP53	chr17	7578218	7578218	SNV	Observed SNV	Missense	T	C	211.0	DBD	3.0	ATCCGAGTGGAAGGAAATTTGCGTGTGGAGTATTTGGATGACAGAAACACTTTTCGACAT	ATCCGAGTGGAAGGAAATTTGCGTGTGGAGTATTTGGATGACAGAAACGCTTTTCGACAT	7578241	-	TGG	AGTGGAAGGAAATTTGCGTG	GCAAATTTCCTTCCA	15	AAGCGTTTCTGTCATCCAAATACTCCACAC	30	AAGCGTTTCTGTCATCCAAATACTCCACACGCAAATTTCCTTCCA	AGCGTACACGTCTCACACCGAGTGGAAGGAAATTTGCGTGGTTTTAGAGCTAGAAATAGCAAGTTAAAATAAGGCTAGTCCGTTATCAACTTGAAAAAGTGGCACCGAGTCGGTGCAAGCGTTTCTGTCATCCAAATACTCCACACGCAAATTTCCTTCCACGCGGTTCTATCTAGTTACGCGTTAAACCAACTAGAATTTTTTTATGTCGAAAAGTGTTTCTGTCATCCAAATACTCCACACGCAAATTTCCTTCCACTCGGATGAATTCTAGATCCGGTCGTCAAC	0.4	27	3	76	97	2.2633333333333336	5-55	5-55
peg_12005	517	T211A	c.631A>G	TP53	chr17	7578218	7578218	SNV	Observed SNV	Missense	T	C	211.0	DBD	3.0	ATCCGAGTGGAAGGAAATTTGCGTGTGGAGTATTTGGATGACAGAAACACTTTTCGACAT	ATCCGAGTGGAAGGAAATTTGCGTGTGGAGTATTTGGATGACAGAAACGCTTTTCGACAT	7578241	-	TGG	AGTGGAAGGAAATTTGCGTG	GCAAATTTCCTTC	13	AAGCGTTTCTGTCATCCAAATACTCCACAC	30	AAGCGTTTCTGTCATCCAAATACTCCACACGCAAATTTCCTTC	AGCGTACACGTCTCACACCGAGTGGAAGGAAATTTGCGTGGTTTTAGAGCTAGAAATAGCAAGTTAAAATAAGGCTAGTCCGTTATCAACTTGAAAAAGTGGCACCGAGTCGGTGCAAGCGTTTCTGTCATCCAAATACTCCACACGCAAATTTCCTTCCGCGGTTCTATCTAGTTACGCGTTAAACCAACTAGAATTTTTTTATGTCGAAAAGTGTTTCTGTCATCCAAATACTCCACACGCAAATTTCCTTCCACTCGGATGAATTCTAGATCCGGTCGTCAAC	0.3846153846153846	27	3	76	97	2.1864102564102565	5-55	5-55
peg_12006	517	T211A	c.631A>G	TP53	chr17	7578218	7578218	SNV	Observed SNV	Missense	T	C	211.0	DBD	3.0	GAAGGAAATTTGCGTGTGGAGTATTTGGATGACAGAAACACTTTTCGACATAGTGTGGTG	GAAGGAAATTTGCGTGTGGAGTATTTGGATGACAGAAACGCTTTTCGACATAGTGTGGTG	7578232	-	TGG	AAATTTGCGTGTGGAGTATT	ACTCCACACG	10	AGCGTTTCTGTCATCCAAAT	20	AGCGTTTCTGTCATCCAAATACTCCACACG	AGCGTACACGTCTCACACCGAAATTTGCGTGTGGAGTATTGTTTTAGAGCTAGAAATAGCAAGTTAAAATAAGGCTAGTCCGTTATCAACTTGAAAAAGTGGCACCGAGTCGGTGCAGCGTTTCTGTCATCCAAATACTCCACACGCGCGGTTCTATCTAGTTACGCGTTAAACCAACTAGAATTTTTTTCACCACACTATGTCGAAAAGTGTTTCTGTCATCCAAATACTCCACACGCAAATTTCCTTCGAATTCTAGATCCGGTCGTCAAC	0.6	18	2	72	5	1.1700000000000002	5-55	5-55
peg_12007	517	T211A	c.631A>G	TP53	chr17	7578218	7578218	SNV	Observed SNV	Missense	T	C	211.0	DBD	3.0	GAAGGAAATTTGCGTGTGGAGTATTTGGATGACAGAAACACTTTTCGACATAGTGTGGTG	GAAGGAAATTTGCGTGTGGAGTATTTGGATGACAGAAACGCTTTTCGACATAGTGTGGTG	7578232	-	TGG	AAATTTGCGTGTGGAGTATT	ACTCCACACGCAA	13	AGCGTTTCTGTCATCCAAAT	20	AGCGTTTCTGTCATCCAAATACTCCACACGCAA	AGCGTACACGTCTCACACCGAAATTTGCGTGTGGAGTATTGTTTTAGAGCTAGAAATAGCAAGTTAAAATAAGGCTAGTCCGTTATCAACTTGAAAAAGTGGCACCGAGTCGGTGCAGCGTTTCTGTCATCCAAATACTCCACACGCAACGCGGTTCTATCTAGTTACGCGTTAAACCAACTAGAATTTTTTTCACCACACTATGTCGAAAAGTGTTTCTGTCATCCAAATACTCCACACGCAAATTTCCTTCGAATTCTAGATCCGGTCGTCAAC	0.5384615384615384	18	2	72	5	1.1700000000000002	5-55	5-55
peg_12008	517	T211A	c.631A>G	TP53	chr17	7578218	7578218	SNV	Observed SNV	Missense	T	C	211.0	DBD	3.0	GAAGGAAATTTGCGTGTGGAGTATTTGGATGACAGAAACACTTTTCGACATAGTGTGGTG	GAAGGAAATTTGCGTGTGGAGTATTTGGATGACAGAAACGCTTTTCGACATAGTGTGGTG	7578232	-	TGG	AAATTTGCGTGTGGAGTATT	ACTCCACACGCAAAT	15	AGCGTTTCTGTCATCCAAAT	20	AGCGTTTCTGTCATCCAAATACTCCACACGCAAAT	AGCGTACACGTCTCACACCGAAATTTGCGTGTGGAGTATTGTTTTAGAGCTAGAAATAGCAAGTTAAAATAAGGCTAGTCCGTTATCAACTTGAAAAAGTGGCACCGAGTCGGTGCAGCGTTTCTGTCATCCAAATACTCCACACGCAAATCGCGGTTCTATCTAGTTACGCGTTAAACCAACTAGAATTTTTTTCACCACACTATGTCGAAAAGTGTTTCTGTCATCCAAATACTCCACACGCAAATTTCCTTCGAATTCTAGATCCGGTCGTCAAC	0.4666666666666667	18	2	72	5	1.1700000000000002	5-55	5-55
peg_12009	517	T211A	c.631A>G	TP53	chr17	7578218	7578218	SNV	Observed SNV	Missense	T	C	211.0	DBD	3.0	GAAGGAAATTTGCGTGTGGAGTATTTGGATGACAGAAACACTTTTCGACATAGTGTGGTG	GAAGGAAATTTGCGTGTGGAGTATTTGGATGACAGAAACGCTTTTCGACATAGTGTGGTG	7578232	-	TGG	AAATTTGCGTGTGGAGTATT	ACTCCACACG	10	CGAAAAGCGTTTCTGTCATCCAAAT	25	CGAAAAGCGTTTCTGTCATCCAAATACTCCACACG	AGCGTACACGTCTCACACCGAAATTTGCGTGTGGAGTATTGTTTTAGAGCTAGAAATAGCAAGTTAAAATAAGGCTAGTCCGTTATCAACTTGAAAAAGTGGCACCGAGTCGGTGCCGAAAAGCGTTTCTGTCATCCAAATACTCCACACGCGCGGTTCTATCTAGTTACGCGTTAAACCAACTAGAATTTTTTTCACCACACTATGTCGAAAAGTGTTTCTGTCATCCAAATACTCCACACGCAAATTTCCTTCGAATTCTAGATCCGGTCGTCAAC	0.6	18	7	72	5	0.8366666666666667	5-55	5-55
peg_12010	517	T211A	c.631A>G	TP53	chr17	7578218	7578218	SNV	Observed SNV	Missense	T	C	211.0	DBD	3.0	GAAGGAAATTTGCGTGTGGAGTATTTGGATGACAGAAACACTTTTCGACATAGTGTGGTG	GAAGGAAATTTGCGTGTGGAGTATTTGGATGACAGAAACGCTTTTCGACATAGTGTGGTG	7578232	-	TGG	AAATTTGCGTGTGGAGTATT	ACTCCACACGCAA	13	CGAAAAGCGTTTCTGTCATCCAAAT	25	CGAAAAGCGTTTCTGTCATCCAAATACTCCACACGCAA	AGCGTACACGTCTCACACCGAAATTTGCGTGTGGAGTATTGTTTTAGAGCTAGAAATAGCAAGTTAAAATAAGGCTAGTCCGTTATCAACTTGAAAAAGTGGCACCGAGTCGGTGCCGAAAAGCGTTTCTGTCATCCAAATACTCCACACGCAACGCGGTTCTATCTAGTTACGCGTTAAACCAACTAGAATTTTTTTCACCACACTATGTCGAAAAGTGTTTCTGTCATCCAAATACTCCACACGCAAATTTCCTTCGAATTCTAGATCCGGTCGTCAAC	0.5384615384615384	18	7	72	5	0.8366666666666667	5-55	5-55
peg_12011	517	T211A	c.631A>G	TP53	chr17	7578218	7578218	SNV	Observed SNV	Missense	T	C	211.0	DBD	3.0	GAAGGAAATTTGCGTGTGGAGTATTTGGATGACAGAAACACTTTTCGACATAGTGTGGTG	GAAGGAAATTTGCGTGTGGAGTATTTGGATGACAGAAACGCTTTTCGACATAGTGTGGTG	7578232	-	TGG	AAATTTGCGTGTGGAGTATT	ACTCCACACGCAAAT	15	CGAAAAGCGTTTCTGTCATCCAAAT	25	CGAAAAGCGTTTCTGTCATCCAAATACTCCACACGCAAAT	AGCGTACACGTCTCACACCGAAATTTGCGTGTGGAGTATTGTTTTAGAGCTAGAAATAGCAAGTTAAAATAAGGCTAGTCCGTTATCAACTTGAAAAAGTGGCACCGAGTCGGTGCCGAAAAGCGTTTCTGTCATCCAAATACTCCACACGCAAATCGCGGTTCTATCTAGTTACGCGTTAAACCAACTAGAATTTTTTTCACCACACTATGTCGAAAAGTGTTTCTGTCATCCAAATACTCCACACGCAAATTTCCTTCGAATTCTAGATCCGGTCGTCAAC	0.4666666666666667	18	7	72	5	0.8366666666666667	5-55	5-55
peg_12012	518	A347D	c.1040C>A	TP53	chr17	7573987	7573987	SNV	Observed SNV	Missense	G	T	347.0	OD	3.0	TTCGAGATGTTCCGAGAGCTGAATGAGGCCTTGGAACTCAAGGATGCCCAGGCTGGGAAG	TTCGAGATGTTCCGAGAGCTGAATGAGGACTTGGAACTCAAGGATGCCCAGGCTGGGAAG	7573990	-	AGG	GATGTTCCGAGAGCTGAATG	TCAGCTCTCGGAACA	15	GCATCCTTGAGTTCCAAGTCCTCAT	25	GCATCCTTGAGTTCCAAGTCCTCATTCAGCTCTCGGAACA	AGCGTACACGTCTCACACCGGATGTTCCGAGAGCTGAATGGTTTTAGAGCTAGAAATAGCAAGTTAAAATAAGGCTAGTCCGTTATCAACTTGAAAAAGTGGCACCGAGTCGGTGCGCATCCTTGAGTTCCAAGTCCTCATTCAGCTCTCGGAACACGCGGTTCTATCTAGTTACGCGTTAAACCAACTAGAATTTTTTTCTTCCCAGCCTGGGCATCCTTGAGTTCCAAGGCCTCATTCAGCTCTCGGAACATCTCGAAGAATTCTAGATCCGGTCGTCAAC	0.5333333333333333	7	18	70	84	3.54	5-55	5-55
peg_12013	518	A347D	c.1040C>A	TP53	chr17	7573987	7573987	SNV	Observed SNV	Missense	G	T	347.0	OD	3.0	TTCGAGATGTTCCGAGAGCTGAATGAGGCCTTGGAACTCAAGGATGCCCAGGCTGGGAAG	TTCGAGATGTTCCGAGAGCTGAATGAGGACTTGGAACTCAAGGATGCCCAGGCTGGGAAG	7573990	-	AGG	GATGTTCCGAGAGCTGAATG	TCAGCTCTCGGAA	13	GCATCCTTGAGTTCCAAGTCCTCAT	25	GCATCCTTGAGTTCCAAGTCCTCATTCAGCTCTCGGAA	AGCGTACACGTCTCACACCGGATGTTCCGAGAGCTGAATGGTTTTAGAGCTAGAAATAGCAAGTTAAAATAAGGCTAGTCCGTTATCAACTTGAAAAAGTGGCACCGAGTCGGTGCGCATCCTTGAGTTCCAAGTCCTCATTCAGCTCTCGGAACGCGGTTCTATCTAGTTACGCGTTAAACCAACTAGAATTTTTTTCTTCCCAGCCTGGGCATCCTTGAGTTCCAAGGCCTCATTCAGCTCTCGGAACATCTCGAAGAATTCTAGATCCGGTCGTCAAC	0.5384615384615384	7	18	70	84	3.54	5-55	5-55
peg_12014	518	A347D	c.1040C>A	TP53	chr17	7573987	7573987	SNV	Observed SNV	Missense	G	T	347.0	OD	3.0	TTCGAGATGTTCCGAGAGCTGAATGAGGCCTTGGAACTCAAGGATGCCCAGGCTGGGAAG	TTCGAGATGTTCCGAGAGCTGAATGAGGACTTGGAACTCAAGGATGCCCAGGCTGGGAAG	7573990	-	AGG	GATGTTCCGAGAGCTGAATG	TCAGCTCTCG	10	GCATCCTTGAGTTCCAAGTCCTCAT	25	GCATCCTTGAGTTCCAAGTCCTCATTCAGCTCTCG	AGCGTACACGTCTCACACCGGATGTTCCGAGAGCTGAATGGTTTTAGAGCTAGAAATAGCAAGTTAAAATAAGGCTAGTCCGTTATCAACTTGAAAAAGTGGCACCGAGTCGGTGCGCATCCTTGAGTTCCAAGTCCTCATTCAGCTCTCGCGCGGTTCTATCTAGTTACGCGTTAAACCAACTAGAATTTTTTTCTTCCCAGCCTGGGCATCCTTGAGTTCCAAGGCCTCATTCAGCTCTCGGAACATCTCGAAGAATTCTAGATCCGGTCGTCAAC	0.6	7	18	70	84	3.54	5-55	5-55
peg_12015	518	A347D	c.1040C>A	TP53	chr17	7573987	7573987	SNV	Observed SNV	Missense	G	T	347.0	OD	3.0	GCGCTTCGAGATGTTCCGAGAGCTGAATGAGGCCTTGGAACTCAAGGATGCCCAGGCTGG	GCGCTTCGAGATGTTCCGAGAGCTGAATGAGGACTTGGAACTCAAGGATGCCCAGGCTGG	7573984	+	AGG	CTGGGCATCCTTGAGTTCCA	CCCGTAGGAACTCAA	15	GGTTCAGGAGTAAGTCGAGAGCCTT	25	TTCCGAGAGCTGAATGAGGACTTGGAACTCAAGGATGCCC	AGCGTACACGTCTCACACCGCTGGGCATCCTTGAGTTCCAGTTTTAGAGCTAGAAATAGCAAGTTAAAATAAGGCTAGTCCGTTATCAACTTGAAAAAGTGGCACCGAGTCGGTGCTTCCGAGAGCTGAATGAGGACTTGGAACTCAAGGATGCCCCGCGGTTCTATCTAGTTACGCGTTAAACCAACTAGAATTTTTTTCCAGCCTGGGCATCCTTGAGTTCCAAGGCCTCATTCAGCTCTCGGAACATCTCGAAGCGCGAATTCTAGATCCGGTCGTCAAC	0.5333333333333333	6	19	55	63	3.18	5-55	5-55
peg_12016	518	A347D	c.1040C>A	TP53	chr17	7573987	7573987	SNV	Observed SNV	Missense	G	T	347.0	OD	3.0	GCGCTTCGAGATGTTCCGAGAGCTGAATGAGGCCTTGGAACTCAAGGATGCCCAGGCTGG	GCGCTTCGAGATGTTCCGAGAGCTGAATGAGGACTTGGAACTCAAGGATGCCCAGGCTGG	7573984	+	AGG	CTGGGCATCCTTGAGTTCCA	CGTAGGAACTCAA	13	GGTTCAGGAGTAAGTCGAGAGCCTT	25	TTCCGAGAGCTGAATGAGGACTTGGAACTCAAGGATGC	AGCGTACACGTCTCACACCGCTGGGCATCCTTGAGTTCCAGTTTTAGAGCTAGAAATAGCAAGTTAAAATAAGGCTAGTCCGTTATCAACTTGAAAAAGTGGCACCGAGTCGGTGCTTCCGAGAGCTGAATGAGGACTTGGAACTCAAGGATGCCGCGGTTCTATCTAGTTACGCGTTAAACCAACTAGAATTTTTTTCCAGCCTGGGCATCCTTGAGTTCCAAGGCCTCATTCAGCTCTCGGAACATCTCGAAGCGCGAATTCTAGATCCGGTCGTCAAC	0.4615384615384615	6	19	55	63	3.18	5-55	5-55
peg_12017	518	A347D	c.1040C>A	TP53	chr17	7573987	7573987	SNV	Observed SNV	Missense	G	T	347.0	OD	3.0	GCGCTTCGAGATGTTCCGAGAGCTGAATGAGGCCTTGGAACTCAAGGATGCCCAGGCTGG	GCGCTTCGAGATGTTCCGAGAGCTGAATGAGGACTTGGAACTCAAGGATGCCCAGGCTGG	7573984	+	AGG	CTGGGCATCCTTGAGTTCCA	CGTAGGAACTCAA	13	GGTTCAGGAGTAAGTCGAGAGCCTTGTAGA	30	AGATGTTCCGAGAGCTGAATGAGGACTTGGAACTCAAGGATGC	AGCGTACACGTCTCACACCGCTGGGCATCCTTGAGTTCCAGTTTTAGAGCTAGAAATAGCAAGTTAAAATAAGGCTAGTCCGTTATCAACTTGAAAAAGTGGCACCGAGTCGGTGCAGATGTTCCGAGAGCTGAATGAGGACTTGGAACTCAAGGATGCCGCGGTTCTATCTAGTTACGCGTTAAACCAACTAGAATTTTTTTCCAGCCTGGGCATCCTTGAGTTCCAAGGCCTCATTCAGCTCTCGGAACATCTCGAAGCGCGAATTCTAGATCCGGTCGTCAAC	0.4615384615384615	6	24	55	63	3.18	5-55	5-55
peg_12018	518	A347D	c.1040C>A	TP53	chr17	7573987	7573987	SNV	Observed SNV	Missense	G	T	347.0	OD	3.0	GCGCTTCGAGATGTTCCGAGAGCTGAATGAGGCCTTGGAACTCAAGGATGCCCAGGCTGG	GCGCTTCGAGATGTTCCGAGAGCTGAATGAGGACTTGGAACTCAAGGATGCCCAGGCTGG	7573984	+	AGG	CTGGGCATCCTTGAGTTCCA	CCCGTAGGAACTCAA	15	GGTTCAGGAGTAAGTCGAGAGCCTTGTAGA	30	AGATGTTCCGAGAGCTGAATGAGGACTTGGAACTCAAGGATGCCC	AGCGTACACGTCTCACACCGCTGGGCATCCTTGAGTTCCAGTTTTAGAGCTAGAAATAGCAAGTTAAAATAAGGCTAGTCCGTTATCAACTTGAAAAAGTGGCACCGAGTCGGTGCAGATGTTCCGAGAGCTGAATGAGGACTTGGAACTCAAGGATGCCCCGCGGTTCTATCTAGTTACGCGTTAAACCAACTAGAATTTTTTTCCAGCCTGGGCATCCTTGAGTTCCAAGGCCTCATTCAGCTCTCGGAACATCTCGAAGCGCGAATTCTAGATCCGGTCGTCAAC	0.5333333333333333	6	24	55	63	3.18	5-55	5-55
peg_12019	518	A347D	c.1040C>A	TP53	chr17	7573987	7573987	SNV	Observed SNV	Missense	G	T	347.0	OD	3.0	GCGCTTCGAGATGTTCCGAGAGCTGAATGAGGCCTTGGAACTCAAGGATGCCCAGGCTGG	GCGCTTCGAGATGTTCCGAGAGCTGAATGAGGACTTGGAACTCAAGGATGCCCAGGCTGG	7573984	+	AGG	CTGGGCATCCTTGAGTTCCA	AGGAACTCAA	10	GGTTCAGGAGTAAGTCGAGAGCCTT	25	TTCCGAGAGCTGAATGAGGACTTGGAACTCAAGGA	AGCGTACACGTCTCACACCGCTGGGCATCCTTGAGTTCCAGTTTTAGAGCTAGAAATAGCAAGTTAAAATAAGGCTAGTCCGTTATCAACTTGAAAAAGTGGCACCGAGTCGGTGCTTCCGAGAGCTGAATGAGGACTTGGAACTCAAGGACGCGGTTCTATCTAGTTACGCGTTAAACCAACTAGAATTTTTTTCCAGCCTGGGCATCCTTGAGTTCCAAGGCCTCATTCAGCTCTCGGAACATCTCGAAGCGCGAATTCTAGATCCGGTCGTCAAC	0.4	6	19	55	63	3.18	5-55	5-55
peg_12020	518	A347D	c.1040C>A	TP53	chr17	7573987	7573987	SNV	Observed SNV	Missense	G	T	347.0	OD	3.0	GCGCTTCGAGATGTTCCGAGAGCTGAATGAGGCCTTGGAACTCAAGGATGCCCAGGCTGG	GCGCTTCGAGATGTTCCGAGAGCTGAATGAGGACTTGGAACTCAAGGATGCCCAGGCTGG	7573984	+	AGG	CTGGGCATCCTTGAGTTCCA	AGGAACTCAA	10	GGTTCAGGAGTAAGTCGAGAGCCTTGTAGA	30	AGATGTTCCGAGAGCTGAATGAGGACTTGGAACTCAAGGA	AGCGTACACGTCTCACACCGCTGGGCATCCTTGAGTTCCAGTTTTAGAGCTAGAAATAGCAAGTTAAAATAAGGCTAGTCCGTTATCAACTTGAAAAAGTGGCACCGAGTCGGTGCAGATGTTCCGAGAGCTGAATGAGGACTTGGAACTCAAGGACGCGGTTCTATCTAGTTACGCGTTAAACCAACTAGAATTTTTTTCCAGCCTGGGCATCCTTGAGTTCCAAGGCCTCATTCAGCTCTCGGAACATCTCGAAGCGCGAATTCTAGATCCGGTCGTCAAC	0.4	6	24	55	63	3.18	5-55	5-55
peg_12021	518	A347D	c.1040C>A	TP53	chr17	7573987	7573987	SNV	Observed SNV	Missense	G	T	347.0	OD	3.0	GCGCTTCGAGATGTTCCGAGAGCTGAATGAGGCCTTGGAACTCAAGGATGCCCAGGCTGG	GCGCTTCGAGATGTTCCGAGAGCTGAATGAGGACTTGGAACTCAAGGATGCCCAGGCTGG	7573984	+	AGG	CTGGGCATCCTTGAGTTCCA	AGGAACTCAA	10	GGTTCAGGAGTAAGTCGAGA	20	AGAGCTGAATGAGGACTTGGAACTCAAGGA	AGCGTACACGTCTCACACCGCTGGGCATCCTTGAGTTCCAGTTTTAGAGCTAGAAATAGCAAGTTAAAATAAGGCTAGTCCGTTATCAACTTGAAAAAGTGGCACCGAGTCGGTGCAGAGCTGAATGAGGACTTGGAACTCAAGGACGCGGTTCTATCTAGTTACGCGTTAAACCAACTAGAATTTTTTTCCAGCCTGGGCATCCTTGAGTTCCAAGGCCTCATTCAGCTCTCGGAACATCTCGAAGCGCGAATTCTAGATCCGGTCGTCAAC	0.4	6	14	55	63	3.046666666666667	5-55	5-55
peg_12022	518	A347D	c.1040C>A	TP53	chr17	7573987	7573987	SNV	Observed SNV	Missense	G	T	347.0	OD	3.0	GCGCTTCGAGATGTTCCGAGAGCTGAATGAGGCCTTGGAACTCAAGGATGCCCAGGCTGG	GCGCTTCGAGATGTTCCGAGAGCTGAATGAGGACTTGGAACTCAAGGATGCCCAGGCTGG	7573984	+	AGG	CTGGGCATCCTTGAGTTCCA	CCCGTAGGAACTCAA	15	GGTTCAGGAGTAAGTCGAGA	20	AGAGCTGAATGAGGACTTGGAACTCAAGGATGCCC	AGCGTACACGTCTCACACCGCTGGGCATCCTTGAGTTCCAGTTTTAGAGCTAGAAATAGCAAGTTAAAATAAGGCTAGTCCGTTATCAACTTGAAAAAGTGGCACCGAGTCGGTGCAGAGCTGAATGAGGACTTGGAACTCAAGGATGCCCCGCGGTTCTATCTAGTTACGCGTTAAACCAACTAGAATTTTTTTCCAGCCTGGGCATCCTTGAGTTCCAAGGCCTCATTCAGCTCTCGGAACATCTCGAAGCGCGAATTCTAGATCCGGTCGTCAAC	0.5333333333333333	6	14	55	63	3.046666666666667	5-55	5-55
