## Supplementary material for "High throughput evaluation of genetic variants with prime editing sensor libraries": Gould_et_al_bioRxiv_Sept_2023_Supplemental-Table-1_pegRNAs.csv (part 9 of 19)

peg_id	variant_index	HGVSp	HGVSc	gene	chr	start	end	variant_type	classification	consequence	ref_allele	mut_allele	codon	Domain	num_occurences	WT_sensor	CorrectEdit_sensor	PAM_location	PAM_strand	PAM	protospacer	PBS	PBS_length	RTT	RTT_length	PBS_RTT_5to3	epegRNA_tevopreQ1_full	PBS_GC_content	distance_to_nick	homology_overhang	MIT_specificity	Doench16_Azimuth_percentile	PEGG_score	wt_qwc	edit_qwc
peg_12023	518	A347D	c.1040C>A	TP53	chr17	7573987	7573987	SNV	Observed SNV	Missense	G	T	347.0	OD	3.0	GCGCTTCGAGATGTTCCGAGAGCTGAATGAGGCCTTGGAACTCAAGGATGCCCAGGCTGG	GCGCTTCGAGATGTTCCGAGAGCTGAATGAGGACTTGGAACTCAAGGATGCCCAGGCTGG	7573984	+	AGG	CTGGGCATCCTTGAGTTCCA	CGTAGGAACTCAA	13	GGTTCAGGAGTAAGTCGAGA	20	AGAGCTGAATGAGGACTTGGAACTCAAGGATGC	AGCGTACACGTCTCACACCGCTGGGCATCCTTGAGTTCCAGTTTTAGAGCTAGAAATAGCAAGTTAAAATAAGGCTAGTCCGTTATCAACTTGAAAAAGTGGCACCGAGTCGGTGCAGAGCTGAATGAGGACTTGGAACTCAAGGATGCCGCGGTTCTATCTAGTTACGCGTTAAACCAACTAGAATTTTTTTCCAGCCTGGGCATCCTTGAGTTCCAAGGCCTCATTCAGCTCTCGGAACATCTCGAAGCGCGAATTCTAGATCCGGTCGTCAAC	0.4615384615384615	6	14	55	63	3.046666666666667	5-55	5-55
peg_12024	518	A347D	c.1040C>A	TP53	chr17	7573987	7573987	SNV	Observed SNV	Missense	G	T	347.0	OD	3.0	ATGTTCCGAGAGCTGAATGAGGCCTTGGAACTCAAGGATGCCCAGGCTGGGAAGGAGCCA	ATGTTCCGAGAGCTGAATGAGGACTTGGAACTCAAGGATGCCCAGGCTGGGAAGGAGCCA	7573984	-	TGG	CCGAGAGCTGAATGAGGCCT	CCTCATTCAG	10	GCCTGGGCATCCTTGAGTTCCAAGT	25	GCCTGGGCATCCTTGAGTTCCAAGTCCTCATTCAG	AGCGTACACGTCTCACACCGCCGAGAGCTGAATGAGGCCTGTTTTAGAGCTAGAAATAGCAAGTTAAAATAAGGCTAGTCCGTTATCAACTTGAAAAAGTGGCACCGAGTCGGTGCGCCTGGGCATCCTTGAGTTCCAAGTCCTCATTCAGCGCGGTTCTATCTAGTTACGCGTTAAACCAACTAGAATTTTTTTTGGCTCCTTCCCAGCCTGGGCATCCTTGAGTTCCAAGGCCTCATTCAGCTCTCGGAACATGAATTCTAGATCCGGTCGTCAAC	0.5	1	24	62	35	2.97	5-55	5-55
peg_12025	518	A347D	c.1040C>A	TP53	chr17	7573987	7573987	SNV	Observed SNV	Missense	G	T	347.0	OD	3.0	ATGTTCCGAGAGCTGAATGAGGCCTTGGAACTCAAGGATGCCCAGGCTGGGAAGGAGCCA	ATGTTCCGAGAGCTGAATGAGGACTTGGAACTCAAGGATGCCCAGGCTGGGAAGGAGCCA	7573984	-	TGG	CCGAGAGCTGAATGAGGCCT	CCTCATTCAGCTCTC	15	GCCTGGGCATCCTTGAGTTCCAAGT	25	GCCTGGGCATCCTTGAGTTCCAAGTCCTCATTCAGCTCTC	AGCGTACACGTCTCACACCGCCGAGAGCTGAATGAGGCCTGTTTTAGAGCTAGAAATAGCAAGTTAAAATAAGGCTAGTCCGTTATCAACTTGAAAAAGTGGCACCGAGTCGGTGCGCCTGGGCATCCTTGAGTTCCAAGTCCTCATTCAGCTCTCCGCGGTTCTATCTAGTTACGCGTTAAACCAACTAGAATTTTTTTTGGCTCCTTCCCAGCCTGGGCATCCTTGAGTTCCAAGGCCTCATTCAGCTCTCGGAACATGAATTCTAGATCCGGTCGTCAAC	0.5333333333333333	1	24	62	35	2.97	5-55	5-55
peg_12026	518	A347D	c.1040C>A	TP53	chr17	7573987	7573987	SNV	Observed SNV	Missense	G	T	347.0	OD	3.0	ATGTTCCGAGAGCTGAATGAGGCCTTGGAACTCAAGGATGCCCAGGCTGGGAAGGAGCCA	ATGTTCCGAGAGCTGAATGAGGACTTGGAACTCAAGGATGCCCAGGCTGGGAAGGAGCCA	7573984	-	TGG	CCGAGAGCTGAATGAGGCCT	CCTCATTCAG	10	TCCCAGCCTGGGCATCCTTGAGTTCCAAGT	30	TCCCAGCCTGGGCATCCTTGAGTTCCAAGTCCTCATTCAG	AGCGTACACGTCTCACACCGCCGAGAGCTGAATGAGGCCTGTTTTAGAGCTAGAAATAGCAAGTTAAAATAAGGCTAGTCCGTTATCAACTTGAAAAAGTGGCACCGAGTCGGTGCTCCCAGCCTGGGCATCCTTGAGTTCCAAGTCCTCATTCAGCGCGGTTCTATCTAGTTACGCGTTAAACCAACTAGAATTTTTTTTGGCTCCTTCCCAGCCTGGGCATCCTTGAGTTCCAAGGCCTCATTCAGCTCTCGGAACATGAATTCTAGATCCGGTCGTCAAC	0.5	1	29	62	35	2.97	5-55	5-55
peg_12027	518	A347D	c.1040C>A	TP53	chr17	7573987	7573987	SNV	Observed SNV	Missense	G	T	347.0	OD	3.0	ATGTTCCGAGAGCTGAATGAGGCCTTGGAACTCAAGGATGCCCAGGCTGGGAAGGAGCCA	ATGTTCCGAGAGCTGAATGAGGACTTGGAACTCAAGGATGCCCAGGCTGGGAAGGAGCCA	7573984	-	TGG	CCGAGAGCTGAATGAGGCCT	CCTCATTCAG	10	GGCATCCTTGAGTTCCAAGT	20	GGCATCCTTGAGTTCCAAGTCCTCATTCAG	AGCGTACACGTCTCACACCGCCGAGAGCTGAATGAGGCCTGTTTTAGAGCTAGAAATAGCAAGTTAAAATAAGGCTAGTCCGTTATCAACTTGAAAAAGTGGCACCGAGTCGGTGCGGCATCCTTGAGTTCCAAGTCCTCATTCAGCGCGGTTCTATCTAGTTACGCGTTAAACCAACTAGAATTTTTTTTGGCTCCTTCCCAGCCTGGGCATCCTTGAGTTCCAAGGCCTCATTCAGCTCTCGGAACATGAATTCTAGATCCGGTCGTCAAC	0.5	1	19	62	35	2.97	5-55	5-55
peg_12028	518	A347D	c.1040C>A	TP53	chr17	7573987	7573987	SNV	Observed SNV	Missense	G	T	347.0	OD	3.0	ATGTTCCGAGAGCTGAATGAGGCCTTGGAACTCAAGGATGCCCAGGCTGGGAAGGAGCCA	ATGTTCCGAGAGCTGAATGAGGACTTGGAACTCAAGGATGCCCAGGCTGGGAAGGAGCCA	7573984	-	TGG	CCGAGAGCTGAATGAGGCCT	CCTCATTCAGCTCTC	15	TCCCAGCCTGGGCATCCTTGAGTTCCAAGT	30	TCCCAGCCTGGGCATCCTTGAGTTCCAAGTCCTCATTCAGCTCTC	AGCGTACACGTCTCACACCGCCGAGAGCTGAATGAGGCCTGTTTTAGAGCTAGAAATAGCAAGTTAAAATAAGGCTAGTCCGTTATCAACTTGAAAAAGTGGCACCGAGTCGGTGCTCCCAGCCTGGGCATCCTTGAGTTCCAAGTCCTCATTCAGCTCTCCGCGGTTCTATCTAGTTACGCGTTAAACCAACTAGAATTTTTTTTGGCTCCTTCCCAGCCTGGGCATCCTTGAGTTCCAAGGCCTCATTCAGCTCTCGGAACATGAATTCTAGATCCGGTCGTCAAC	0.5333333333333333	1	29	62	35	2.97	5-55	5-55
peg_12029	518	A347D	c.1040C>A	TP53	chr17	7573987	7573987	SNV	Observed SNV	Missense	G	T	347.0	OD	3.0	ATGTTCCGAGAGCTGAATGAGGCCTTGGAACTCAAGGATGCCCAGGCTGGGAAGGAGCCA	ATGTTCCGAGAGCTGAATGAGGACTTGGAACTCAAGGATGCCCAGGCTGGGAAGGAGCCA	7573984	-	TGG	CCGAGAGCTGAATGAGGCCT	CCTCATTCAGCTC	13	GGCATCCTTGAGTTCCAAGT	20	GGCATCCTTGAGTTCCAAGTCCTCATTCAGCTC	AGCGTACACGTCTCACACCGCCGAGAGCTGAATGAGGCCTGTTTTAGAGCTAGAAATAGCAAGTTAAAATAAGGCTAGTCCGTTATCAACTTGAAAAAGTGGCACCGAGTCGGTGCGGCATCCTTGAGTTCCAAGTCCTCATTCAGCTCCGCGGTTCTATCTAGTTACGCGTTAAACCAACTAGAATTTTTTTTGGCTCCTTCCCAGCCTGGGCATCCTTGAGTTCCAAGGCCTCATTCAGCTCTCGGAACATGAATTCTAGATCCGGTCGTCAAC	0.5384615384615384	1	19	62	35	2.97	5-55	5-55
peg_12030	518	A347D	c.1040C>A	TP53	chr17	7573987	7573987	SNV	Observed SNV	Missense	G	T	347.0	OD	3.0	ATGTTCCGAGAGCTGAATGAGGCCTTGGAACTCAAGGATGCCCAGGCTGGGAAGGAGCCA	ATGTTCCGAGAGCTGAATGAGGACTTGGAACTCAAGGATGCCCAGGCTGGGAAGGAGCCA	7573984	-	TGG	CCGAGAGCTGAATGAGGCCT	CCTCATTCAGCTC	13	GCCTGGGCATCCTTGAGTTCCAAGT	25	GCCTGGGCATCCTTGAGTTCCAAGTCCTCATTCAGCTC	AGCGTACACGTCTCACACCGCCGAGAGCTGAATGAGGCCTGTTTTAGAGCTAGAAATAGCAAGTTAAAATAAGGCTAGTCCGTTATCAACTTGAAAAAGTGGCACCGAGTCGGTGCGCCTGGGCATCCTTGAGTTCCAAGTCCTCATTCAGCTCCGCGGTTCTATCTAGTTACGCGTTAAACCAACTAGAATTTTTTTTGGCTCCTTCCCAGCCTGGGCATCCTTGAGTTCCAAGGCCTCATTCAGCTCTCGGAACATGAATTCTAGATCCGGTCGTCAAC	0.5384615384615384	1	24	62	35	2.97	5-55	5-55
peg_12031	518	A347D	c.1040C>A	TP53	chr17	7573987	7573987	SNV	Observed SNV	Missense	G	T	347.0	OD	3.0	ATGTTCCGAGAGCTGAATGAGGCCTTGGAACTCAAGGATGCCCAGGCTGGGAAGGAGCCA	ATGTTCCGAGAGCTGAATGAGGACTTGGAACTCAAGGATGCCCAGGCTGGGAAGGAGCCA	7573984	-	TGG	CCGAGAGCTGAATGAGGCCT	CCTCATTCAGCTC	13	TCCCAGCCTGGGCATCCTTGAGTTCCAAGT	30	TCCCAGCCTGGGCATCCTTGAGTTCCAAGTCCTCATTCAGCTC	AGCGTACACGTCTCACACCGCCGAGAGCTGAATGAGGCCTGTTTTAGAGCTAGAAATAGCAAGTTAAAATAAGGCTAGTCCGTTATCAACTTGAAAAAGTGGCACCGAGTCGGTGCTCCCAGCCTGGGCATCCTTGAGTTCCAAGTCCTCATTCAGCTCCGCGGTTCTATCTAGTTACGCGTTAAACCAACTAGAATTTTTTTTGGCTCCTTCCCAGCCTGGGCATCCTTGAGTTCCAAGGCCTCATTCAGCTCTCGGAACATGAATTCTAGATCCGGTCGTCAAC	0.5384615384615384	1	29	62	35	2.97	5-55	5-55
peg_12032	518	A347D	c.1040C>A	TP53	chr17	7573987	7573987	SNV	Observed SNV	Missense	G	T	347.0	OD	3.0	ATGTTCCGAGAGCTGAATGAGGCCTTGGAACTCAAGGATGCCCAGGCTGGGAAGGAGCCA	ATGTTCCGAGAGCTGAATGAGGACTTGGAACTCAAGGATGCCCAGGCTGGGAAGGAGCCA	7573984	-	TGG	CCGAGAGCTGAATGAGGCCT	CCTCATTCAGCTCTC	15	GGCATCCTTGAGTTCCAAGT	20	GGCATCCTTGAGTTCCAAGTCCTCATTCAGCTCTC	AGCGTACACGTCTCACACCGCCGAGAGCTGAATGAGGCCTGTTTTAGAGCTAGAAATAGCAAGTTAAAATAAGGCTAGTCCGTTATCAACTTGAAAAAGTGGCACCGAGTCGGTGCGGCATCCTTGAGTTCCAAGTCCTCATTCAGCTCTCCGCGGTTCTATCTAGTTACGCGTTAAACCAACTAGAATTTTTTTTGGCTCCTTCCCAGCCTGGGCATCCTTGAGTTCCAAGGCCTCATTCAGCTCTCGGAACATGAATTCTAGATCCGGTCGTCAAC	0.5333333333333333	1	19	62	35	2.97	5-55	5-55
peg_12033	518	A347D	c.1040C>A	TP53	chr17	7573987	7573987	SNV	Observed SNV	Missense	G	T	347.0	OD	3.0	TTCGAGATGTTCCGAGAGCTGAATGAGGCCTTGGAACTCAAGGATGCCCAGGCTGGGAAG	TTCGAGATGTTCCGAGAGCTGAATGAGGACTTGGAACTCAAGGATGCCCAGGCTGGGAAG	7573990	-	AGG	GATGTTCCGAGAGCTGAATG	TCAGCTCTCGGAA	13	GTTCCAAGTCCTCAT	15	GTTCCAAGTCCTCATTCAGCTCTCGGAA	AGCGTACACGTCTCACACCGGATGTTCCGAGAGCTGAATGGTTTTAGAGCTAGAAATAGCAAGTTAAAATAAGGCTAGTCCGTTATCAACTTGAAAAAGTGGCACCGAGTCGGTGCGTTCCAAGTCCTCATTCAGCTCTCGGAACGCGGTTCTATCTAGTTACGCGTTAAACCAACTAGAATTTTTTTCTTCCCAGCCTGGGCATCCTTGAGTTCCAAGGCCTCATTCAGCTCTCGGAACATCTCGAAGAATTCTAGATCCGGTCGTCAAC	0.5384615384615384	7	8	70	84	2.74	5-55	5-55
peg_12034	518	A347D	c.1040C>A	TP53	chr17	7573987	7573987	SNV	Observed SNV	Missense	G	T	347.0	OD	3.0	TTCGAGATGTTCCGAGAGCTGAATGAGGCCTTGGAACTCAAGGATGCCCAGGCTGGGAAG	TTCGAGATGTTCCGAGAGCTGAATGAGGACTTGGAACTCAAGGATGCCCAGGCTGGGAAG	7573990	-	AGG	GATGTTCCGAGAGCTGAATG	TCAGCTCTCGGAACA	15	GTTCCAAGTCCTCAT	15	GTTCCAAGTCCTCATTCAGCTCTCGGAACA	AGCGTACACGTCTCACACCGGATGTTCCGAGAGCTGAATGGTTTTAGAGCTAGAAATAGCAAGTTAAAATAAGGCTAGTCCGTTATCAACTTGAAAAAGTGGCACCGAGTCGGTGCGTTCCAAGTCCTCATTCAGCTCTCGGAACACGCGGTTCTATCTAGTTACGCGTTAAACCAACTAGAATTTTTTTCTTCCCAGCCTGGGCATCCTTGAGTTCCAAGGCCTCATTCAGCTCTCGGAACATCTCGAAGAATTCTAGATCCGGTCGTCAAC	0.5333333333333333	7	8	70	84	2.74	5-55	5-55
peg_12035	518	A347D	c.1040C>A	TP53	chr17	7573987	7573987	SNV	Observed SNV	Missense	G	T	347.0	OD	3.0	TTCGAGATGTTCCGAGAGCTGAATGAGGCCTTGGAACTCAAGGATGCCCAGGCTGGGAAG	TTCGAGATGTTCCGAGAGCTGAATGAGGACTTGGAACTCAAGGATGCCCAGGCTGGGAAG	7573990	-	AGG	GATGTTCCGAGAGCTGAATG	TCAGCTCTCG	10	GTTCCAAGTCCTCAT	15	GTTCCAAGTCCTCATTCAGCTCTCG	AGCGTACACGTCTCACACCGGATGTTCCGAGAGCTGAATGGTTTTAGAGCTAGAAATAGCAAGTTAAAATAAGGCTAGTCCGTTATCAACTTGAAAAAGTGGCACCGAGTCGGTGCGTTCCAAGTCCTCATTCAGCTCTCGCGCGGTTCTATCTAGTTACGCGTTAAACCAACTAGAATTTTTTTCTTCCCAGCCTGGGCATCCTTGAGTTCCAAGGCCTCATTCAGCTCTCGGAACATCTCGAAGAATTCTAGATCCGGTCGTCAAC	0.6	7	8	70	84	2.74	5-55	5-55
peg_12036	518	A347D	c.1040C>A	TP53	chr17	7573987	7573987	SNV	Observed SNV	Missense	G	T	347.0	OD	3.0	TTCGAGATGTTCCGAGAGCTGAATGAGGCCTTGGAACTCAAGGATGCCCAGGCTGGGAAG	TTCGAGATGTTCCGAGAGCTGAATGAGGACTTGGAACTCAAGGATGCCCAGGCTGGGAAG	7573990	-	AGG	GATGTTCCGAGAGCTGAATG	TCAGCTCTCGGAA	13	CCTGGGCATCCTTGAGTTCCAAGTCCTCAT	30	CCTGGGCATCCTTGAGTTCCAAGTCCTCATTCAGCTCTCGGAA	AGCGTACACGTCTCACACCGGATGTTCCGAGAGCTGAATGGTTTTAGAGCTAGAAATAGCAAGTTAAAATAAGGCTAGTCCGTTATCAACTTGAAAAAGTGGCACCGAGTCGGTGCCCTGGGCATCCTTGAGTTCCAAGTCCTCATTCAGCTCTCGGAACGCGGTTCTATCTAGTTACGCGTTAAACCAACTAGAATTTTTTTCTTCCCAGCCTGGGCATCCTTGAGTTCCAAGGCCTCATTCAGCTCTCGGAACATCTCGAAGAATTCTAGATCCGGTCGTCAAC	0.5384615384615384	7	23	70	84	2.54	5-55	5-55
peg_12037	518	A347D	c.1040C>A	TP53	chr17	7573987	7573987	SNV	Observed SNV	Missense	G	T	347.0	OD	3.0	TTCGAGATGTTCCGAGAGCTGAATGAGGCCTTGGAACTCAAGGATGCCCAGGCTGGGAAG	TTCGAGATGTTCCGAGAGCTGAATGAGGACTTGGAACTCAAGGATGCCCAGGCTGGGAAG	7573990	-	AGG	GATGTTCCGAGAGCTGAATG	TCAGCTCTCG	10	CCTGGGCATCCTTGAGTTCCAAGTCCTCAT	30	CCTGGGCATCCTTGAGTTCCAAGTCCTCATTCAGCTCTCG	AGCGTACACGTCTCACACCGGATGTTCCGAGAGCTGAATGGTTTTAGAGCTAGAAATAGCAAGTTAAAATAAGGCTAGTCCGTTATCAACTTGAAAAAGTGGCACCGAGTCGGTGCCCTGGGCATCCTTGAGTTCCAAGTCCTCATTCAGCTCTCGCGCGGTTCTATCTAGTTACGCGTTAAACCAACTAGAATTTTTTTCTTCCCAGCCTGGGCATCCTTGAGTTCCAAGGCCTCATTCAGCTCTCGGAACATCTCGAAGAATTCTAGATCCGGTCGTCAAC	0.6	7	23	70	84	2.54	5-55	5-55
peg_12038	518	A347D	c.1040C>A	TP53	chr17	7573987	7573987	SNV	Observed SNV	Missense	G	T	347.0	OD	3.0	TTCGAGATGTTCCGAGAGCTGAATGAGGCCTTGGAACTCAAGGATGCCCAGGCTGGGAAG	TTCGAGATGTTCCGAGAGCTGAATGAGGACTTGGAACTCAAGGATGCCCAGGCTGGGAAG	7573990	-	AGG	GATGTTCCGAGAGCTGAATG	TCAGCTCTCGGAACA	15	CCTGGGCATCCTTGAGTTCCAAGTCCTCAT	30	CCTGGGCATCCTTGAGTTCCAAGTCCTCATTCAGCTCTCGGAACA	AGCGTACACGTCTCACACCGGATGTTCCGAGAGCTGAATGGTTTTAGAGCTAGAAATAGCAAGTTAAAATAAGGCTAGTCCGTTATCAACTTGAAAAAGTGGCACCGAGTCGGTGCCCTGGGCATCCTTGAGTTCCAAGTCCTCATTCAGCTCTCGGAACACGCGGTTCTATCTAGTTACGCGTTAAACCAACTAGAATTTTTTTCTTCCCAGCCTGGGCATCCTTGAGTTCCAAGGCCTCATTCAGCTCTCGGAACATCTCGAAGAATTCTAGATCCGGTCGTCAAC	0.5333333333333333	7	23	70	84	2.54	5-55	5-55
peg_12039	518	A347D	c.1040C>A	TP53	chr17	7573987	7573987	SNV	Observed SNV	Missense	G	T	347.0	OD	3.0	TTCGAGATGTTCCGAGAGCTGAATGAGGCCTTGGAACTCAAGGATGCCCAGGCTGGGAAG	TTCGAGATGTTCCGAGAGCTGAATGAGGACTTGGAACTCAAGGATGCCCAGGCTGGGAAG	7573990	-	AGG	GATGTTCCGAGAGCTGAATG	TCAGCTCTCGGAACA	15	CTTGAGTTCCAAGTCCTCAT	20	CTTGAGTTCCAAGTCCTCATTCAGCTCTCGGAACA	AGCGTACACGTCTCACACCGGATGTTCCGAGAGCTGAATGGTTTTAGAGCTAGAAATAGCAAGTTAAAATAAGGCTAGTCCGTTATCAACTTGAAAAAGTGGCACCGAGTCGGTGCCTTGAGTTCCAAGTCCTCATTCAGCTCTCGGAACACGCGGTTCTATCTAGTTACGCGTTAAACCAACTAGAATTTTTTTCTTCCCAGCCTGGGCATCCTTGAGTTCCAAGGCCTCATTCAGCTCTCGGAACATCTCGAAGAATTCTAGATCCGGTCGTCAAC	0.5333333333333333	7	13	70	84	2.4066666666666663	5-55	5-55
peg_12040	518	A347D	c.1040C>A	TP53	chr17	7573987	7573987	SNV	Observed SNV	Missense	G	T	347.0	OD	3.0	TTCGAGATGTTCCGAGAGCTGAATGAGGCCTTGGAACTCAAGGATGCCCAGGCTGGGAAG	TTCGAGATGTTCCGAGAGCTGAATGAGGACTTGGAACTCAAGGATGCCCAGGCTGGGAAG	7573990	-	AGG	GATGTTCCGAGAGCTGAATG	TCAGCTCTCGGAA	13	CTTGAGTTCCAAGTCCTCAT	20	CTTGAGTTCCAAGTCCTCATTCAGCTCTCGGAA	AGCGTACACGTCTCACACCGGATGTTCCGAGAGCTGAATGGTTTTAGAGCTAGAAATAGCAAGTTAAAATAAGGCTAGTCCGTTATCAACTTGAAAAAGTGGCACCGAGTCGGTGCCTTGAGTTCCAAGTCCTCATTCAGCTCTCGGAACGCGGTTCTATCTAGTTACGCGTTAAACCAACTAGAATTTTTTTCTTCCCAGCCTGGGCATCCTTGAGTTCCAAGGCCTCATTCAGCTCTCGGAACATCTCGAAGAATTCTAGATCCGGTCGTCAAC	0.5384615384615384	7	13	70	84	2.4066666666666663	5-55	5-55
peg_12041	518	A347D	c.1040C>A	TP53	chr17	7573987	7573987	SNV	Observed SNV	Missense	G	T	347.0	OD	3.0	TTCGAGATGTTCCGAGAGCTGAATGAGGCCTTGGAACTCAAGGATGCCCAGGCTGGGAAG	TTCGAGATGTTCCGAGAGCTGAATGAGGACTTGGAACTCAAGGATGCCCAGGCTGGGAAG	7573990	-	AGG	GATGTTCCGAGAGCTGAATG	TCAGCTCTCG	10	CTTGAGTTCCAAGTCCTCAT	20	CTTGAGTTCCAAGTCCTCATTCAGCTCTCG	AGCGTACACGTCTCACACCGGATGTTCCGAGAGCTGAATGGTTTTAGAGCTAGAAATAGCAAGTTAAAATAAGGCTAGTCCGTTATCAACTTGAAAAAGTGGCACCGAGTCGGTGCCTTGAGTTCCAAGTCCTCATTCAGCTCTCGCGCGGTTCTATCTAGTTACGCGTTAAACCAACTAGAATTTTTTTCTTCCCAGCCTGGGCATCCTTGAGTTCCAAGGCCTCATTCAGCTCTCGGAACATCTCGAAGAATTCTAGATCCGGTCGTCAAC	0.6	7	13	70	84	2.4066666666666663	5-55	5-55
peg_12042	520	L130H	c.389T>A	TP53	chr17	7578541	7578541	SNV	Observed SNV	Missense	A	T	130.0	DBD	3.0	TGTCTCCTTCCTCTTCCTACAGTACTCCCCTGCCCTCAACAAGATGTTTTGCCAACTGGC	TGTCTCCTTCCTCTTCCTACAGTACTCCCCTGCCCACAACAAGATGTTTTGCCAACTGGC	7578541	+	GGG	TTGGCAAAACATCTTGTTGA	TTGTAGAACA	10	ACACCCGTCCCCTCATGACATCCTTCTCCT	30	TCCTCTTCCTACAGTACTCCCCTGCCCACAACAAGATGTT	AGCGTACACGTCTCACACCGTTGGCAAAACATCTTGTTGAGTTTTAGAGCTAGAAATAGCAAGTTAAAATAAGGCTAGTCCGTTATCAACTTGAAAAAGTGGCACCGAGTCGGTGCTCCTCTTCCTACAGTACTCCCCTGCCCACAACAAGATGTTCGCGGTTCTATCTAGTTACGCGTTAAACCAACTAGAATTTTTTTGCCAGTTGGCAAAACATCTTGTTGAGGGCAGGGGAGTACTGTAGGAAGAGGAAGGAGACAGAATTCTAGATCCGGTCGTCAAC	0.3	3	27	65	50	2.65	5-55	5-55
peg_12043	520	L130H	c.389T>A	TP53	chr17	7578541	7578541	SNV	Observed SNV	Missense	A	T	130.0	DBD	3.0	TGTCTCCTTCCTCTTCCTACAGTACTCCCCTGCCCTCAACAAGATGTTTTGCCAACTGGC	TGTCTCCTTCCTCTTCCTACAGTACTCCCCTGCCCACAACAAGATGTTTTGCCAACTGGC	7578541	+	GGG	TTGGCAAAACATCTTGTTGA	TTGTAGAACA	10	ACACCCGTCCCCTCATGACATCCTT	25	TTCCTACAGTACTCCCCTGCCCACAACAAGATGTT	AGCGTACACGTCTCACACCGTTGGCAAAACATCTTGTTGAGTTTTAGAGCTAGAAATAGCAAGTTAAAATAAGGCTAGTCCGTTATCAACTTGAAAAAGTGGCACCGAGTCGGTGCTTCCTACAGTACTCCCCTGCCCACAACAAGATGTTCGCGGTTCTATCTAGTTACGCGTTAAACCAACTAGAATTTTTTTGCCAGTTGGCAAAACATCTTGTTGAGGGCAGGGGAGTACTGTAGGAAGAGGAAGGAGACAGAATTCTAGATCCGGTCGTCAAC	0.3	3	22	65	50	2.65	5-55	5-55
peg_12044	520	L130H	c.389T>A	TP53	chr17	7578541	7578541	SNV	Observed SNV	Missense	A	T	130.0	DBD	3.0	TGTCTCCTTCCTCTTCCTACAGTACTCCCCTGCCCTCAACAAGATGTTTTGCCAACTGGC	TGTCTCCTTCCTCTTCCTACAGTACTCCCCTGCCCACAACAAGATGTTTTGCCAACTGGC	7578541	+	GGG	TTGGCAAAACATCTTGTTGA	TTGTAGAACA	10	ACACCCGTCCCCTCATGACA	20	ACAGTACTCCCCTGCCCACAACAAGATGTT	AGCGTACACGTCTCACACCGTTGGCAAAACATCTTGTTGAGTTTTAGAGCTAGAAATAGCAAGTTAAAATAAGGCTAGTCCGTTATCAACTTGAAAAAGTGGCACCGAGTCGGTGCACAGTACTCCCCTGCCCACAACAAGATGTTCGCGGTTCTATCTAGTTACGCGTTAAACCAACTAGAATTTTTTTGCCAGTTGGCAAAACATCTTGTTGAGGGCAGGGGAGTACTGTAGGAAGAGGAAGGAGACAGAATTCTAGATCCGGTCGTCAAC	0.3	3	17	65	50	2.65	5-55	5-55
peg_12045	520	L130H	c.389T>A	TP53	chr17	7578541	7578541	SNV	Observed SNV	Missense	A	T	130.0	DBD	3.0	GTCTCCTTCCTCTTCCTACAGTACTCCCCTGCCCTCAACAAGATGTTTTGCCAACTGGCC	GTCTCCTTCCTCTTCCTACAGTACTCCCCTGCCCACAACAAGATGTTTTGCCAACTGGCC	7578540	+	AGG	GTTGGCAAAACATCTTGTTG	TTTGTAGAAC	10	AACACCCGTCCCCTCATGACATCCT	25	TCCTACAGTACTCCCCTGCCCACAACAAGATGTTT	AGCGTACACGTCTCACACCGGTTGGCAAAACATCTTGTTGGTTTTAGAGCTAGAAATAGCAAGTTAAAATAAGGCTAGTCCGTTATCAACTTGAAAAAGTGGCACCGAGTCGGTGCTCCTACAGTACTCCCCTGCCCACAACAAGATGTTTCGCGGTTCTATCTAGTTACGCGTTAAACCAACTAGAATTTTTTTGGCCAGTTGGCAAAACATCTTGTTGAGGGCAGGGGAGTACTGTAGGAAGAGGAAGGAGACGAATTCTAGATCCGGTCGTCAAC	0.3	4	21	74	19	2.43	5-55	5-55
peg_12046	520	L130H	c.389T>A	TP53	chr17	7578541	7578541	SNV	Observed SNV	Missense	A	T	130.0	DBD	3.0	TGTCTCCTTCCTCTTCCTACAGTACTCCCCTGCCCTCAACAAGATGTTTTGCCAACTGGC	TGTCTCCTTCCTCTTCCTACAGTACTCCCCTGCCCACAACAAGATGTTTTGCCAACTGGC	7578541	+	GGG	TTGGCAAAACATCTTGTTGA	TTGTAGAACA	10	ACACCCGTCCCCTCA	15	ACTCCCCTGCCCACAACAAGATGTT	AGCGTACACGTCTCACACCGTTGGCAAAACATCTTGTTGAGTTTTAGAGCTAGAAATAGCAAGTTAAAATAAGGCTAGTCCGTTATCAACTTGAAAAAGTGGCACCGAGTCGGTGCACTCCCCTGCCCACAACAAGATGTTCGCGGTTCTATCTAGTTACGCGTTAAACCAACTAGAATTTTTTTGCCAGTTGGCAAAACATCTTGTTGAGGGCAGGGGAGTACTGTAGGAAGAGGAAGGAGACAGAATTCTAGATCCGGTCGTCAAC	0.3	3	12	65	50	2.25	5-55	5-55
peg_12047	520	L130H	c.389T>A	TP53	chr17	7578541	7578541	SNV	Observed SNV	Missense	A	T	130.0	DBD	3.0	GTCTCCTTCCTCTTCCTACAGTACTCCCCTGCCCTCAACAAGATGTTTTGCCAACTGGCC	GTCTCCTTCCTCTTCCTACAGTACTCCCCTGCCCACAACAAGATGTTTTGCCAACTGGCC	7578540	+	AGG	GTTGGCAAAACATCTTGTTG	TTTGTAGAAC	10	AACACCCGTCCCCTCATGAC	20	CAGTACTCCCCTGCCCACAACAAGATGTTT	AGCGTACACGTCTCACACCGGTTGGCAAAACATCTTGTTGGTTTTAGAGCTAGAAATAGCAAGTTAAAATAAGGCTAGTCCGTTATCAACTTGAAAAAGTGGCACCGAGTCGGTGCCAGTACTCCCCTGCCCACAACAAGATGTTTCGCGGTTCTATCTAGTTACGCGTTAAACCAACTAGAATTTTTTTGGCCAGTTGGCAAAACATCTTGTTGAGGGCAGGGGAGTACTGTAGGAAGAGGAAGGAGACGAATTCTAGATCCGGTCGTCAAC	0.3	4	16	74	19	1.4300000000000002	5-55	5-55
peg_12048	520	L130H	c.389T>A	TP53	chr17	7578541	7578541	SNV	Observed SNV	Missense	A	T	130.0	DBD	3.0	GTCTCCTTCCTCTTCCTACAGTACTCCCCTGCCCTCAACAAGATGTTTTGCCAACTGGCC	GTCTCCTTCCTCTTCCTACAGTACTCCCCTGCCCACAACAAGATGTTTTGCCAACTGGCC	7578540	+	AGG	GTTGGCAAAACATCTTGTTG	TTTGTAGAAC	10	AACACCCGTCCCCTCATGACATCCTTCTCC	30	CCTCTTCCTACAGTACTCCCCTGCCCACAACAAGATGTTT	AGCGTACACGTCTCACACCGGTTGGCAAAACATCTTGTTGGTTTTAGAGCTAGAAATAGCAAGTTAAAATAAGGCTAGTCCGTTATCAACTTGAAAAAGTGGCACCGAGTCGGTGCCCTCTTCCTACAGTACTCCCCTGCCCACAACAAGATGTTTCGCGGTTCTATCTAGTTACGCGTTAAACCAACTAGAATTTTTTTGGCCAGTTGGCAAAACATCTTGTTGAGGGCAGGGGAGTACTGTAGGAAGAGGAAGGAGACGAATTCTAGATCCGGTCGTCAAC	0.3	4	26	74	19	1.4300000000000002	5-55	5-55
peg_12049	520	L130H	c.389T>A	TP53	chr17	7578541	7578541	SNV	Observed SNV	Missense	A	T	130.0	DBD	3.0	GTCTCCTTCCTCTTCCTACAGTACTCCCCTGCCCTCAACAAGATGTTTTGCCAACTGGCC	GTCTCCTTCCTCTTCCTACAGTACTCCCCTGCCCACAACAAGATGTTTTGCCAACTGGCC	7578540	+	AGG	GTTGGCAAAACATCTTGTTG	TTTGTAGAAC	10	AACACCCGTCCCCTC	15	CTCCCCTGCCCACAACAAGATGTTT	AGCGTACACGTCTCACACCGGTTGGCAAAACATCTTGTTGGTTTTAGAGCTAGAAATAGCAAGTTAAAATAAGGCTAGTCCGTTATCAACTTGAAAAAGTGGCACCGAGTCGGTGCCTCCCCTGCCCACAACAAGATGTTTCGCGGTTCTATCTAGTTACGCGTTAAACCAACTAGAATTTTTTTGGCCAGTTGGCAAAACATCTTGTTGAGGGCAGGGGAGTACTGTAGGAAGAGGAAGGAGACGAATTCTAGATCCGGTCGTCAAC	0.3	4	11	74	19	0.8966666666666665	5-55	5-55
peg_12050	520	L130H	c.389T>A	TP53	chr17	7578541	7578541	SNV	Observed SNV	Missense	A	T	130.0	DBD	3.0	TGTCTCCTTCCTCTTCCTACAGTACTCCCCTGCCCTCAACAAGATGTTTTGCCAACTGGC	TGTCTCCTTCCTCTTCCTACAGTACTCCCCTGCCCACAACAAGATGTTTTGCCAACTGGC	7578541	+	GGG	TTGGCAAAACATCTTGTTGA	TTGTAGAACA	10	ACACCCGTCC	10	CCTGCCCACAACAAGATGTT	AGCGTACACGTCTCACACCGTTGGCAAAACATCTTGTTGAGTTTTAGAGCTAGAAATAGCAAGTTAAAATAAGGCTAGTCCGTTATCAACTTGAAAAAGTGGCACCGAGTCGGTGCCCTGCCCACAACAAGATGTTCGCGGTTCTATCTAGTTACGCGTTAAACCAACTAGAATTTTTTTGCCAGTTGGCAAAACATCTTGTTGAGGGCAGGGGAGTACTGTAGGAAGAGGAAGGAGACAGAATTCTAGATCCGGTCGTCAAC	0.3	3	7	65	50	0.5833333333333335	5-55	5-55
peg_12051	520	L130H	c.389T>A	TP53	chr17	7578541	7578541	SNV	Observed SNV	Missense	A	T	130.0	DBD	3.0	GTCTCCTTCCTCTTCCTACAGTACTCCCCTGCCCTCAACAAGATGTTTTGCCAACTGGCC	GTCTCCTTCCTCTTCCTACAGTACTCCCCTGCCCACAACAAGATGTTTTGCCAACTGGCC	7578540	+	AGG	GTTGGCAAAACATCTTGTTG	TTTGTAGAAC	10	AACACCCGTC	10	CTGCCCACAACAAGATGTTT	AGCGTACACGTCTCACACCGGTTGGCAAAACATCTTGTTGGTTTTAGAGCTAGAAATAGCAAGTTAAAATAAGGCTAGTCCGTTATCAACTTGAAAAAGTGGCACCGAGTCGGTGCCTGCCCACAACAAGATGTTTCGCGGTTCTATCTAGTTACGCGTTAAACCAACTAGAATTTTTTTGGCCAGTTGGCAAAACATCTTGTTGAGGGCAGGGGAGTACTGTAGGAAGAGGAAGGAGACGAATTCTAGATCCGGTCGTCAAC	0.3	4	6	74	19	0.2299999999999999	5-55	5-55
peg_12052	521	V216E	c.647T>A	TP53	chr17	7578202	7578202	SNV	Observed SNV	Missense	A	T	216.0	DBD	3.0	AGAAACACTTTTCGACATAGTGTGGTGGTGCCCTATGAGCCGCCTGAGGTCTGGTTTGCA	AGAAACACTTTTCGACATAGTGAGGTGGTGCCCTATGAGCCGCCTGAGGTCTGGTTTGCA	7578199	-	TGG	CACTTTTCGACATAGTGTGG	CACTATGTCGAAAAG	15	TCAGGCGGCTCATAGGGCACCACCT	25	TCAGGCGGCTCATAGGGCACCACCTCACTATGTCGAAAAG	AGCGTACACGTCTCACACCGCACTTTTCGACATAGTGTGGGTTTTAGAGCTAGAAATAGCAAGTTAAAATAAGGCTAGTCCGTTATCAACTTGAAAAAGTGGCACCGAGTCGGTGCTCAGGCGGCTCATAGGGCACCACCTCACTATGTCGAAAAGCGCGGTTCTATCTAGTTACGCGTTAAACCAACTAGAATTTTTTTTGCAAACCAGACCTCAGGCGGCTCATAGGGCACCACCACACTATGTCGAAAAGTGTTTCTGAATTCTAGATCCGGTCGTCAAC	0.4	1	24	83	92	3.75	5-55	5-55
peg_12053	521	V216E	c.647T>A	TP53	chr17	7578202	7578202	SNV	Observed SNV	Missense	A	T	216.0	DBD	3.0	AGAAACACTTTTCGACATAGTGTGGTGGTGCCCTATGAGCCGCCTGAGGTCTGGTTTGCA	AGAAACACTTTTCGACATAGTGAGGTGGTGCCCTATGAGCCGCCTGAGGTCTGGTTTGCA	7578199	-	TGG	CACTTTTCGACATAGTGTGG	CACTATGTCG	10	TCAGGCGGCTCATAGGGCACCACCT	25	TCAGGCGGCTCATAGGGCACCACCTCACTATGTCG	AGCGTACACGTCTCACACCGCACTTTTCGACATAGTGTGGGTTTTAGAGCTAGAAATAGCAAGTTAAAATAAGGCTAGTCCGTTATCAACTTGAAAAAGTGGCACCGAGTCGGTGCTCAGGCGGCTCATAGGGCACCACCTCACTATGTCGCGCGGTTCTATCTAGTTACGCGTTAAACCAACTAGAATTTTTTTTGCAAACCAGACCTCAGGCGGCTCATAGGGCACCACCACACTATGTCGAAAAGTGTTTCTGAATTCTAGATCCGGTCGTCAAC	0.5	1	24	83	92	3.75	5-55	5-55
peg_12054	521	V216E	c.647T>A	TP53	chr17	7578202	7578202	SNV	Observed SNV	Missense	A	T	216.0	DBD	3.0	AGAAACACTTTTCGACATAGTGTGGTGGTGCCCTATGAGCCGCCTGAGGTCTGGTTTGCA	AGAAACACTTTTCGACATAGTGAGGTGGTGCCCTATGAGCCGCCTGAGGTCTGGTTTGCA	7578199	-	TGG	CACTTTTCGACATAGTGTGG	CACTATGTCGAAAAG	15	AGACCTCAGGCGGCTCATAGGGCACCACCT	30	AGACCTCAGGCGGCTCATAGGGCACCACCTCACTATGTCGAAAAG	AGCGTACACGTCTCACACCGCACTTTTCGACATAGTGTGGGTTTTAGAGCTAGAAATAGCAAGTTAAAATAAGGCTAGTCCGTTATCAACTTGAAAAAGTGGCACCGAGTCGGTGCAGACCTCAGGCGGCTCATAGGGCACCACCTCACTATGTCGAAAAGCGCGGTTCTATCTAGTTACGCGTTAAACCAACTAGAATTTTTTTTGCAAACCAGACCTCAGGCGGCTCATAGGGCACCACCACACTATGTCGAAAAGTGTTTCTGAATTCTAGATCCGGTCGTCAAC	0.4	1	29	83	92	3.75	5-55	5-55
peg_12055	521	V216E	c.647T>A	TP53	chr17	7578202	7578202	SNV	Observed SNV	Missense	A	T	216.0	DBD	3.0	AGAAACACTTTTCGACATAGTGTGGTGGTGCCCTATGAGCCGCCTGAGGTCTGGTTTGCA	AGAAACACTTTTCGACATAGTGAGGTGGTGCCCTATGAGCCGCCTGAGGTCTGGTTTGCA	7578199	-	TGG	CACTTTTCGACATAGTGTGG	CACTATGTCG	10	AGACCTCAGGCGGCTCATAGGGCACCACCT	30	AGACCTCAGGCGGCTCATAGGGCACCACCTCACTATGTCG	AGCGTACACGTCTCACACCGCACTTTTCGACATAGTGTGGGTTTTAGAGCTAGAAATAGCAAGTTAAAATAAGGCTAGTCCGTTATCAACTTGAAAAAGTGGCACCGAGTCGGTGCAGACCTCAGGCGGCTCATAGGGCACCACCTCACTATGTCGCGCGGTTCTATCTAGTTACGCGTTAAACCAACTAGAATTTTTTTTGCAAACCAGACCTCAGGCGGCTCATAGGGCACCACCACACTATGTCGAAAAGTGTTTCTGAATTCTAGATCCGGTCGTCAAC	0.5	1	29	83	92	3.75	5-55	5-55
peg_12056	521	V216E	c.647T>A	TP53	chr17	7578202	7578202	SNV	Observed SNV	Missense	A	T	216.0	DBD	3.0	AGAAACACTTTTCGACATAGTGTGGTGGTGCCCTATGAGCCGCCTGAGGTCTGGTTTGCA	AGAAACACTTTTCGACATAGTGAGGTGGTGCCCTATGAGCCGCCTGAGGTCTGGTTTGCA	7578199	-	TGG	CACTTTTCGACATAGTGTGG	CACTATGTCGAAA	13	AGACCTCAGGCGGCTCATAGGGCACCACCT	30	AGACCTCAGGCGGCTCATAGGGCACCACCTCACTATGTCGAAA	AGCGTACACGTCTCACACCGCACTTTTCGACATAGTGTGGGTTTTAGAGCTAGAAATAGCAAGTTAAAATAAGGCTAGTCCGTTATCAACTTGAAAAAGTGGCACCGAGTCGGTGCAGACCTCAGGCGGCTCATAGGGCACCACCTCACTATGTCGAAACGCGGTTCTATCTAGTTACGCGTTAAACCAACTAGAATTTTTTTTGCAAACCAGACCTCAGGCGGCTCATAGGGCACCACCACACTATGTCGAAAAGTGTTTCTGAATTCTAGATCCGGTCGTCAAC	0.3846153846153846	1	29	83	92	3.673076923076923	5-55	5-55
peg_12057	521	V216E	c.647T>A	TP53	chr17	7578202	7578202	SNV	Observed SNV	Missense	A	T	216.0	DBD	3.0	AGAAACACTTTTCGACATAGTGTGGTGGTGCCCTATGAGCCGCCTGAGGTCTGGTTTGCA	AGAAACACTTTTCGACATAGTGAGGTGGTGCCCTATGAGCCGCCTGAGGTCTGGTTTGCA	7578199	-	TGG	CACTTTTCGACATAGTGTGG	CACTATGTCGAAA	13	TCAGGCGGCTCATAGGGCACCACCT	25	TCAGGCGGCTCATAGGGCACCACCTCACTATGTCGAAA	AGCGTACACGTCTCACACCGCACTTTTCGACATAGTGTGGGTTTTAGAGCTAGAAATAGCAAGTTAAAATAAGGCTAGTCCGTTATCAACTTGAAAAAGTGGCACCGAGTCGGTGCTCAGGCGGCTCATAGGGCACCACCTCACTATGTCGAAACGCGGTTCTATCTAGTTACGCGTTAAACCAACTAGAATTTTTTTTGCAAACCAGACCTCAGGCGGCTCATAGGGCACCACCACACTATGTCGAAAAGTGTTTCTGAATTCTAGATCCGGTCGTCAAC	0.3846153846153846	1	24	83	92	3.673076923076923	5-55	5-55
peg_12058	521	V216E	c.647T>A	TP53	chr17	7578202	7578202	SNV	Observed SNV	Missense	A	T	216.0	DBD	3.0	GACAGAAACACTTTTCGACATAGTGTGGTGGTGCCCTATGAGCCGCCTGAGGTCTGGTTT	GACAGAAACACTTTTCGACATAGTGAGGTGGTGCCCTATGAGCCGCCTGAGGTCTGGTTT	7578202	-	TGG	AAACACTTTTCGACATAGTG	TATGTCGAAAAGTGT	15	GGCGGCTCATAGGGCACCACCTCAC	25	GGCGGCTCATAGGGCACCACCTCACTATGTCGAAAAGTGT	AGCGTACACGTCTCACACCGAAACACTTTTCGACATAGTGGTTTTAGAGCTAGAAATAGCAAGTTAAAATAAGGCTAGTCCGTTATCAACTTGAAAAAGTGGCACCGAGTCGGTGCGGCGGCTCATAGGGCACCACCTCACTATGTCGAAAAGTGTCGCGGTTCTATCTAGTTACGCGTTAAACCAACTAGAATTTTTTTAAACCAGACCTCAGGCGGCTCATAGGGCACCACCACACTATGTCGAAAAGTGTTTCTGTCGAATTCTAGATCCGGTCGTCAAC	0.3333333333333333	4	21	85	86	3.3766666666666665	5-55	5-55
peg_12059	521	V216E	c.647T>A	TP53	chr17	7578202	7578202	SNV	Observed SNV	Missense	A	T	216.0	DBD	3.0	GACAGAAACACTTTTCGACATAGTGTGGTGGTGCCCTATGAGCCGCCTGAGGTCTGGTTT	GACAGAAACACTTTTCGACATAGTGAGGTGGTGCCCTATGAGCCGCCTGAGGTCTGGTTT	7578202	-	TGG	AAACACTTTTCGACATAGTG	TATGTCGAAAAGT	13	GGCGGCTCATAGGGCACCACCTCAC	25	GGCGGCTCATAGGGCACCACCTCACTATGTCGAAAAGT	AGCGTACACGTCTCACACCGAAACACTTTTCGACATAGTGGTTTTAGAGCTAGAAATAGCAAGTTAAAATAAGGCTAGTCCGTTATCAACTTGAAAAAGTGGCACCGAGTCGGTGCGGCGGCTCATAGGGCACCACCTCACTATGTCGAAAAGTCGCGGTTCTATCTAGTTACGCGTTAAACCAACTAGAATTTTTTTAAACCAGACCTCAGGCGGCTCATAGGGCACCACCACACTATGTCGAAAAGTGTTTCTGTCGAATTCTAGATCCGGTCGTCAAC	0.3076923076923077	4	21	85	86	3.2484615384615383	5-55	5-55
peg_12060	521	V216E	c.647T>A	TP53	chr17	7578202	7578202	SNV	Observed SNV	Missense	A	T	216.0	DBD	3.0	GACAGAAACACTTTTCGACATAGTGTGGTGGTGCCCTATGAGCCGCCTGAGGTCTGGTTT	GACAGAAACACTTTTCGACATAGTGAGGTGGTGCCCTATGAGCCGCCTGAGGTCTGGTTT	7578202	-	TGG	AAACACTTTTCGACATAGTG	TATGTCGAAA	10	GGCGGCTCATAGGGCACCACCTCAC	25	GGCGGCTCATAGGGCACCACCTCACTATGTCGAAA	AGCGTACACGTCTCACACCGAAACACTTTTCGACATAGTGGTTTTAGAGCTAGAAATAGCAAGTTAAAATAAGGCTAGTCCGTTATCAACTTGAAAAAGTGGCACCGAGTCGGTGCGGCGGCTCATAGGGCACCACCTCACTATGTCGAAACGCGGTTCTATCTAGTTACGCGTTAAACCAACTAGAATTTTTTTAAACCAGACCTCAGGCGGCTCATAGGGCACCACCACACTATGTCGAAAAGTGTTTCTGTCGAATTCTAGATCCGGTCGTCAAC	0.3	4	21	85	86	3.21	5-55	5-55
peg_12061	521	V216E	c.647T>A	TP53	chr17	7578202	7578202	SNV	Observed SNV	Missense	A	T	216.0	DBD	3.0	AGAAACACTTTTCGACATAGTGTGGTGGTGCCCTATGAGCCGCCTGAGGTCTGGTTTGCA	AGAAACACTTTTCGACATAGTGAGGTGGTGCCCTATGAGCCGCCTGAGGTCTGGTTTGCA	7578199	-	TGG	CACTTTTCGACATAGTGTGG	CACTATGTCG	10	GGCACCACCT	10	GGCACCACCTCACTATGTCG	AGCGTACACGTCTCACACCGCACTTTTCGACATAGTGTGGGTTTTAGAGCTAGAAATAGCAAGTTAAAATAAGGCTAGTCCGTTATCAACTTGAAAAAGTGGCACCGAGTCGGTGCGGCACCACCTCACTATGTCGCGCGGTTCTATCTAGTTACGCGTTAAACCAACTAGAATTTTTTTTGCAAACCAGACCTCAGGCGGCTCATAGGGCACCACCACACTATGTCGAAAAGTGTTTCTGAATTCTAGATCCGGTCGTCAAC	0.5	1	9	83	92	3.083333333333333	5-55	5-55
peg_12062	521	V216E	c.647T>A	TP53	chr17	7578202	7578202	SNV	Observed SNV	Missense	A	T	216.0	DBD	3.0	AGAAACACTTTTCGACATAGTGTGGTGGTGCCCTATGAGCCGCCTGAGGTCTGGTTTGCA	AGAAACACTTTTCGACATAGTGAGGTGGTGCCCTATGAGCCGCCTGAGGTCTGGTTTGCA	7578199	-	TGG	CACTTTTCGACATAGTGTGG	CACTATGTCGAAAAG	15	GGCACCACCT	10	GGCACCACCTCACTATGTCGAAAAG	AGCGTACACGTCTCACACCGCACTTTTCGACATAGTGTGGGTTTTAGAGCTAGAAATAGCAAGTTAAAATAAGGCTAGTCCGTTATCAACTTGAAAAAGTGGCACCGAGTCGGTGCGGCACCACCTCACTATGTCGAAAAGCGCGGTTCTATCTAGTTACGCGTTAAACCAACTAGAATTTTTTTTGCAAACCAGACCTCAGGCGGCTCATAGGGCACCACCACACTATGTCGAAAAGTGTTTCTGAATTCTAGATCCGGTCGTCAAC	0.4	1	9	83	92	3.083333333333333	5-55	5-55
peg_12063	521	V216E	c.647T>A	TP53	chr17	7578202	7578202	SNV	Observed SNV	Missense	A	T	216.0	DBD	3.0	AGAAACACTTTTCGACATAGTGTGGTGGTGCCCTATGAGCCGCCTGAGGTCTGGTTTGCA	AGAAACACTTTTCGACATAGTGAGGTGGTGCCCTATGAGCCGCCTGAGGTCTGGTTTGCA	7578199	-	TGG	CACTTTTCGACATAGTGTGG	CACTATGTCGAAA	13	GGCACCACCT	10	GGCACCACCTCACTATGTCGAAA	AGCGTACACGTCTCACACCGCACTTTTCGACATAGTGTGGGTTTTAGAGCTAGAAATAGCAAGTTAAAATAAGGCTAGTCCGTTATCAACTTGAAAAAGTGGCACCGAGTCGGTGCGGCACCACCTCACTATGTCGAAACGCGGTTCTATCTAGTTACGCGTTAAACCAACTAGAATTTTTTTTGCAAACCAGACCTCAGGCGGCTCATAGGGCACCACCACACTATGTCGAAAAGTGTTTCTGAATTCTAGATCCGGTCGTCAAC	0.3846153846153846	1	9	83	92	3.006410256410256	5-55	5-55
peg_12064	521	V216E	c.647T>A	TP53	chr17	7578202	7578202	SNV	Observed SNV	Missense	A	T	216.0	DBD	3.0	GACAGAAACACTTTTCGACATAGTGTGGTGGTGCCCTATGAGCCGCCTGAGGTCTGGTTT	GACAGAAACACTTTTCGACATAGTGAGGTGGTGCCCTATGAGCCGCCTGAGGTCTGGTTT	7578202	-	TGG	AAACACTTTTCGACATAGTG	TATGTCGAAAAGTGT	15	AGGGCACCACCTCAC	15	AGGGCACCACCTCACTATGTCGAAAAGTGT	AGCGTACACGTCTCACACCGAAACACTTTTCGACATAGTGGTTTTAGAGCTAGAAATAGCAAGTTAAAATAAGGCTAGTCCGTTATCAACTTGAAAAAGTGGCACCGAGTCGGTGCAGGGCACCACCTCACTATGTCGAAAAGTGTCGCGGTTCTATCTAGTTACGCGTTAAACCAACTAGAATTTTTTTAAACCAGACCTCAGGCGGCTCATAGGGCACCACCACACTATGTCGAAAAGTGTTTCTGTCGAATTCTAGATCCGGTCGTCAAC	0.3333333333333333	4	11	85	86	2.9766666666666666	5-55	5-55
peg_12065	521	V216E	c.647T>A	TP53	chr17	7578202	7578202	SNV	Observed SNV	Missense	A	T	216.0	DBD	3.0	GACAGAAACACTTTTCGACATAGTGTGGTGGTGCCCTATGAGCCGCCTGAGGTCTGGTTT	GACAGAAACACTTTTCGACATAGTGAGGTGGTGCCCTATGAGCCGCCTGAGGTCTGGTTT	7578202	-	TGG	AAACACTTTTCGACATAGTG	TATGTCGAAAAGT	13	AGGGCACCACCTCAC	15	AGGGCACCACCTCACTATGTCGAAAAGT	AGCGTACACGTCTCACACCGAAACACTTTTCGACATAGTGGTTTTAGAGCTAGAAATAGCAAGTTAAAATAAGGCTAGTCCGTTATCAACTTGAAAAAGTGGCACCGAGTCGGTGCAGGGCACCACCTCACTATGTCGAAAAGTCGCGGTTCTATCTAGTTACGCGTTAAACCAACTAGAATTTTTTTAAACCAGACCTCAGGCGGCTCATAGGGCACCACCACACTATGTCGAAAAGTGTTTCTGTCGAATTCTAGATCCGGTCGTCAAC	0.3076923076923077	4	11	85	86	2.8484615384615384	5-55	5-55
peg_12066	521	V216E	c.647T>A	TP53	chr17	7578202	7578202	SNV	Observed SNV	Missense	A	T	216.0	DBD	3.0	GACAGAAACACTTTTCGACATAGTGTGGTGGTGCCCTATGAGCCGCCTGAGGTCTGGTTT	GACAGAAACACTTTTCGACATAGTGAGGTGGTGCCCTATGAGCCGCCTGAGGTCTGGTTT	7578202	-	TGG	AAACACTTTTCGACATAGTG	TATGTCGAAA	10	AGGGCACCACCTCAC	15	AGGGCACCACCTCACTATGTCGAAA	AGCGTACACGTCTCACACCGAAACACTTTTCGACATAGTGGTTTTAGAGCTAGAAATAGCAAGTTAAAATAAGGCTAGTCCGTTATCAACTTGAAAAAGTGGCACCGAGTCGGTGCAGGGCACCACCTCACTATGTCGAAACGCGGTTCTATCTAGTTACGCGTTAAACCAACTAGAATTTTTTTAAACCAGACCTCAGGCGGCTCATAGGGCACCACCACACTATGTCGAAAAGTGTTTCTGTCGAATTCTAGATCCGGTCGTCAAC	0.3	4	11	85	86	2.81	5-55	5-55
peg_12067	521	V216E	c.647T>A	TP53	chr17	7578202	7578202	SNV	Observed SNV	Missense	A	T	216.0	DBD	3.0	AGAAACACTTTTCGACATAGTGTGGTGGTGCCCTATGAGCCGCCTGAGGTCTGGTTTGCA	AGAAACACTTTTCGACATAGTGAGGTGGTGCCCTATGAGCCGCCTGAGGTCTGGTTTGCA	7578199	-	TGG	CACTTTTCGACATAGTGTGG	CACTATGTCG	10	CATAGGGCACCACCT	15	CATAGGGCACCACCTCACTATGTCG	AGCGTACACGTCTCACACCGCACTTTTCGACATAGTGTGGGTTTTAGAGCTAGAAATAGCAAGTTAAAATAAGGCTAGTCCGTTATCAACTTGAAAAAGTGGCACCGAGTCGGTGCCATAGGGCACCACCTCACTATGTCGCGCGGTTCTATCTAGTTACGCGTTAAACCAACTAGAATTTTTTTTGCAAACCAGACCTCAGGCGGCTCATAGGGCACCACCACACTATGTCGAAAAGTGTTTCTGAATTCTAGATCCGGTCGTCAAC	0.5	1	14	83	92	2.75	5-55	5-55
peg_12068	521	V216E	c.647T>A	TP53	chr17	7578202	7578202	SNV	Observed SNV	Missense	A	T	216.0	DBD	3.0	AGAAACACTTTTCGACATAGTGTGGTGGTGCCCTATGAGCCGCCTGAGGTCTGGTTTGCA	AGAAACACTTTTCGACATAGTGAGGTGGTGCCCTATGAGCCGCCTGAGGTCTGGTTTGCA	7578199	-	TGG	CACTTTTCGACATAGTGTGG	CACTATGTCGAAAAG	15	CATAGGGCACCACCT	15	CATAGGGCACCACCTCACTATGTCGAAAAG	AGCGTACACGTCTCACACCGCACTTTTCGACATAGTGTGGGTTTTAGAGCTAGAAATAGCAAGTTAAAATAAGGCTAGTCCGTTATCAACTTGAAAAAGTGGCACCGAGTCGGTGCCATAGGGCACCACCTCACTATGTCGAAAAGCGCGGTTCTATCTAGTTACGCGTTAAACCAACTAGAATTTTTTTTGCAAACCAGACCTCAGGCGGCTCATAGGGCACCACCACACTATGTCGAAAAGTGTTTCTGAATTCTAGATCCGGTCGTCAAC	0.4	1	14	83	92	2.75	5-55	5-55
peg_12069	521	V216E	c.647T>A	TP53	chr17	7578202	7578202	SNV	Observed SNV	Missense	A	T	216.0	DBD	3.0	AGAAACACTTTTCGACATAGTGTGGTGGTGCCCTATGAGCCGCCTGAGGTCTGGTTTGCA	AGAAACACTTTTCGACATAGTGAGGTGGTGCCCTATGAGCCGCCTGAGGTCTGGTTTGCA	7578199	-	TGG	CACTTTTCGACATAGTGTGG	CACTATGTCG	10	CGGCTCATAGGGCACCACCT	20	CGGCTCATAGGGCACCACCTCACTATGTCG	AGCGTACACGTCTCACACCGCACTTTTCGACATAGTGTGGGTTTTAGAGCTAGAAATAGCAAGTTAAAATAAGGCTAGTCCGTTATCAACTTGAAAAAGTGGCACCGAGTCGGTGCCGGCTCATAGGGCACCACCTCACTATGTCGCGCGGTTCTATCTAGTTACGCGTTAAACCAACTAGAATTTTTTTTGCAAACCAGACCTCAGGCGGCTCATAGGGCACCACCACACTATGTCGAAAAGTGTTTCTGAATTCTAGATCCGGTCGTCAAC	0.5	1	19	83	92	2.75	5-55	5-55
peg_12070	521	V216E	c.647T>A	TP53	chr17	7578202	7578202	SNV	Observed SNV	Missense	A	T	216.0	DBD	3.0	AGAAACACTTTTCGACATAGTGTGGTGGTGCCCTATGAGCCGCCTGAGGTCTGGTTTGCA	AGAAACACTTTTCGACATAGTGAGGTGGTGCCCTATGAGCCGCCTGAGGTCTGGTTTGCA	7578199	-	TGG	CACTTTTCGACATAGTGTGG	CACTATGTCGAAAAG	15	CGGCTCATAGGGCACCACCT	20	CGGCTCATAGGGCACCACCTCACTATGTCGAAAAG	AGCGTACACGTCTCACACCGCACTTTTCGACATAGTGTGGGTTTTAGAGCTAGAAATAGCAAGTTAAAATAAGGCTAGTCCGTTATCAACTTGAAAAAGTGGCACCGAGTCGGTGCCGGCTCATAGGGCACCACCTCACTATGTCGAAAAGCGCGGTTCTATCTAGTTACGCGTTAAACCAACTAGAATTTTTTTTGCAAACCAGACCTCAGGCGGCTCATAGGGCACCACCACACTATGTCGAAAAGTGTTTCTGAATTCTAGATCCGGTCGTCAAC	0.4	1	19	83	92	2.75	5-55	5-55
peg_12071	521	V216E	c.647T>A	TP53	chr17	7578202	7578202	SNV	Observed SNV	Missense	A	T	216.0	DBD	3.0	AGAAACACTTTTCGACATAGTGTGGTGGTGCCCTATGAGCCGCCTGAGGTCTGGTTTGCA	AGAAACACTTTTCGACATAGTGAGGTGGTGCCCTATGAGCCGCCTGAGGTCTGGTTTGCA	7578199	-	TGG	CACTTTTCGACATAGTGTGG	CACTATGTCGAAA	13	CGGCTCATAGGGCACCACCT	20	CGGCTCATAGGGCACCACCTCACTATGTCGAAA	AGCGTACACGTCTCACACCGCACTTTTCGACATAGTGTGGGTTTTAGAGCTAGAAATAGCAAGTTAAAATAAGGCTAGTCCGTTATCAACTTGAAAAAGTGGCACCGAGTCGGTGCCGGCTCATAGGGCACCACCTCACTATGTCGAAACGCGGTTCTATCTAGTTACGCGTTAAACCAACTAGAATTTTTTTTGCAAACCAGACCTCAGGCGGCTCATAGGGCACCACCACACTATGTCGAAAAGTGTTTCTGAATTCTAGATCCGGTCGTCAAC	0.3846153846153846	1	19	83	92	2.673076923076923	5-55	5-55
peg_12072	521	V216E	c.647T>A	TP53	chr17	7578202	7578202	SNV	Observed SNV	Missense	A	T	216.0	DBD	3.0	AGAAACACTTTTCGACATAGTGTGGTGGTGCCCTATGAGCCGCCTGAGGTCTGGTTTGCA	AGAAACACTTTTCGACATAGTGAGGTGGTGCCCTATGAGCCGCCTGAGGTCTGGTTTGCA	7578199	-	TGG	CACTTTTCGACATAGTGTGG	CACTATGTCGAAA	13	CATAGGGCACCACCT	15	CATAGGGCACCACCTCACTATGTCGAAA	AGCGTACACGTCTCACACCGCACTTTTCGACATAGTGTGGGTTTTAGAGCTAGAAATAGCAAGTTAAAATAAGGCTAGTCCGTTATCAACTTGAAAAAGTGGCACCGAGTCGGTGCCATAGGGCACCACCTCACTATGTCGAAACGCGGTTCTATCTAGTTACGCGTTAAACCAACTAGAATTTTTTTTGCAAACCAGACCTCAGGCGGCTCATAGGGCACCACCACACTATGTCGAAAAGTGTTTCTGAATTCTAGATCCGGTCGTCAAC	0.3846153846153846	1	14	83	92	2.673076923076923	5-55	5-55
peg_12073	521	V216E	c.647T>A	TP53	chr17	7578202	7578202	SNV	Observed SNV	Missense	A	T	216.0	DBD	3.0	GACAGAAACACTTTTCGACATAGTGTGGTGGTGCCCTATGAGCCGCCTGAGGTCTGGTTT	GACAGAAACACTTTTCGACATAGTGAGGTGGTGCCCTATGAGCCGCCTGAGGTCTGGTTT	7578202	-	TGG	AAACACTTTTCGACATAGTG	TATGTCGAAAAGTGT	15	CTCATAGGGCACCACCTCAC	20	CTCATAGGGCACCACCTCACTATGTCGAAAAGTGT	AGCGTACACGTCTCACACCGAAACACTTTTCGACATAGTGGTTTTAGAGCTAGAAATAGCAAGTTAAAATAAGGCTAGTCCGTTATCAACTTGAAAAAGTGGCACCGAGTCGGTGCCTCATAGGGCACCACCTCACTATGTCGAAAAGTGTCGCGGTTCTATCTAGTTACGCGTTAAACCAACTAGAATTTTTTTAAACCAGACCTCAGGCGGCTCATAGGGCACCACCACACTATGTCGAAAAGTGTTTCTGTCGAATTCTAGATCCGGTCGTCAAC	0.3333333333333333	4	16	85	86	2.3766666666666665	5-55	5-55
peg_12074	521	V216E	c.647T>A	TP53	chr17	7578202	7578202	SNV	Observed SNV	Missense	A	T	216.0	DBD	3.0	GACAGAAACACTTTTCGACATAGTGTGGTGGTGCCCTATGAGCCGCCTGAGGTCTGGTTT	GACAGAAACACTTTTCGACATAGTGAGGTGGTGCCCTATGAGCCGCCTGAGGTCTGGTTT	7578202	-	TGG	AAACACTTTTCGACATAGTG	TATGTCGAAAAGTGT	15	CCTCAGGCGGCTCATAGGGCACCACCTCAC	30	CCTCAGGCGGCTCATAGGGCACCACCTCACTATGTCGAAAAGTGT	AGCGTACACGTCTCACACCGAAACACTTTTCGACATAGTGGTTTTAGAGCTAGAAATAGCAAGTTAAAATAAGGCTAGTCCGTTATCAACTTGAAAAAGTGGCACCGAGTCGGTGCCCTCAGGCGGCTCATAGGGCACCACCTCACTATGTCGAAAAGTGTCGCGGTTCTATCTAGTTACGCGTTAAACCAACTAGAATTTTTTTAAACCAGACCTCAGGCGGCTCATAGGGCACCACCACACTATGTCGAAAAGTGTTTCTGTCGAATTCTAGATCCGGTCGTCAAC	0.3333333333333333	4	26	85	86	2.3766666666666665	5-55	5-55
peg_12075	521	V216E	c.647T>A	TP53	chr17	7578202	7578202	SNV	Observed SNV	Missense	A	T	216.0	DBD	3.0	GACAGAAACACTTTTCGACATAGTGTGGTGGTGCCCTATGAGCCGCCTGAGGTCTGGTTT	GACAGAAACACTTTTCGACATAGTGAGGTGGTGCCCTATGAGCCGCCTGAGGTCTGGTTT	7578202	-	TGG	AAACACTTTTCGACATAGTG	TATGTCGAAAAGTGT	15	ACCACCTCAC	10	ACCACCTCACTATGTCGAAAAGTGT	AGCGTACACGTCTCACACCGAAACACTTTTCGACATAGTGGTTTTAGAGCTAGAAATAGCAAGTTAAAATAAGGCTAGTCCGTTATCAACTTGAAAAAGTGGCACCGAGTCGGTGCACCACCTCACTATGTCGAAAAGTGTCGCGGTTCTATCTAGTTACGCGTTAAACCAACTAGAATTTTTTTAAACCAGACCTCAGGCGGCTCATAGGGCACCACCACACTATGTCGAAAAGTGTTTCTGTCGAATTCTAGATCCGGTCGTCAAC	0.3333333333333333	4	6	85	86	2.31	5-55	5-55
peg_12076	521	V216E	c.647T>A	TP53	chr17	7578202	7578202	SNV	Observed SNV	Missense	A	T	216.0	DBD	3.0	GACAGAAACACTTTTCGACATAGTGTGGTGGTGCCCTATGAGCCGCCTGAGGTCTGGTTT	GACAGAAACACTTTTCGACATAGTGAGGTGGTGCCCTATGAGCCGCCTGAGGTCTGGTTT	7578202	-	TGG	AAACACTTTTCGACATAGTG	TATGTCGAAAAGT	13	CCTCAGGCGGCTCATAGGGCACCACCTCAC	30	CCTCAGGCGGCTCATAGGGCACCACCTCACTATGTCGAAAAGT	AGCGTACACGTCTCACACCGAAACACTTTTCGACATAGTGGTTTTAGAGCTAGAAATAGCAAGTTAAAATAAGGCTAGTCCGTTATCAACTTGAAAAAGTGGCACCGAGTCGGTGCCCTCAGGCGGCTCATAGGGCACCACCTCACTATGTCGAAAAGTCGCGGTTCTATCTAGTTACGCGTTAAACCAACTAGAATTTTTTTAAACCAGACCTCAGGCGGCTCATAGGGCACCACCACACTATGTCGAAAAGTGTTTCTGTCGAATTCTAGATCCGGTCGTCAAC	0.3076923076923077	4	26	85	86	2.2484615384615383	5-55	5-55
peg_12077	521	V216E	c.647T>A	TP53	chr17	7578202	7578202	SNV	Observed SNV	Missense	A	T	216.0	DBD	3.0	GACAGAAACACTTTTCGACATAGTGTGGTGGTGCCCTATGAGCCGCCTGAGGTCTGGTTT	GACAGAAACACTTTTCGACATAGTGAGGTGGTGCCCTATGAGCCGCCTGAGGTCTGGTTT	7578202	-	TGG	AAACACTTTTCGACATAGTG	TATGTCGAAAAGT	13	CTCATAGGGCACCACCTCAC	20	CTCATAGGGCACCACCTCACTATGTCGAAAAGT	AGCGTACACGTCTCACACCGAAACACTTTTCGACATAGTGGTTTTAGAGCTAGAAATAGCAAGTTAAAATAAGGCTAGTCCGTTATCAACTTGAAAAAGTGGCACCGAGTCGGTGCCTCATAGGGCACCACCTCACTATGTCGAAAAGTCGCGGTTCTATCTAGTTACGCGTTAAACCAACTAGAATTTTTTTAAACCAGACCTCAGGCGGCTCATAGGGCACCACCACACTATGTCGAAAAGTGTTTCTGTCGAATTCTAGATCCGGTCGTCAAC	0.3076923076923077	4	16	85	86	2.2484615384615383	5-55	5-55
peg_12078	521	V216E	c.647T>A	TP53	chr17	7578202	7578202	SNV	Observed SNV	Missense	A	T	216.0	DBD	3.0	GACAGAAACACTTTTCGACATAGTGTGGTGGTGCCCTATGAGCCGCCTGAGGTCTGGTTT	GACAGAAACACTTTTCGACATAGTGAGGTGGTGCCCTATGAGCCGCCTGAGGTCTGGTTT	7578202	-	TGG	AAACACTTTTCGACATAGTG	TATGTCGAAA	10	CTCATAGGGCACCACCTCAC	20	CTCATAGGGCACCACCTCACTATGTCGAAA	AGCGTACACGTCTCACACCGAAACACTTTTCGACATAGTGGTTTTAGAGCTAGAAATAGCAAGTTAAAATAAGGCTAGTCCGTTATCAACTTGAAAAAGTGGCACCGAGTCGGTGCCTCATAGGGCACCACCTCACTATGTCGAAACGCGGTTCTATCTAGTTACGCGTTAAACCAACTAGAATTTTTTTAAACCAGACCTCAGGCGGCTCATAGGGCACCACCACACTATGTCGAAAAGTGTTTCTGTCGAATTCTAGATCCGGTCGTCAAC	0.3	4	16	85	86	2.21	5-55	5-55
peg_12079	521	V216E	c.647T>A	TP53	chr17	7578202	7578202	SNV	Observed SNV	Missense	A	T	216.0	DBD	3.0	GACAGAAACACTTTTCGACATAGTGTGGTGGTGCCCTATGAGCCGCCTGAGGTCTGGTTT	GACAGAAACACTTTTCGACATAGTGAGGTGGTGCCCTATGAGCCGCCTGAGGTCTGGTTT	7578202	-	TGG	AAACACTTTTCGACATAGTG	TATGTCGAAA	10	CCTCAGGCGGCTCATAGGGCACCACCTCAC	30	CCTCAGGCGGCTCATAGGGCACCACCTCACTATGTCGAAA	AGCGTACACGTCTCACACCGAAACACTTTTCGACATAGTGGTTTTAGAGCTAGAAATAGCAAGTTAAAATAAGGCTAGTCCGTTATCAACTTGAAAAAGTGGCACCGAGTCGGTGCCCTCAGGCGGCTCATAGGGCACCACCTCACTATGTCGAAACGCGGTTCTATCTAGTTACGCGTTAAACCAACTAGAATTTTTTTAAACCAGACCTCAGGCGGCTCATAGGGCACCACCACACTATGTCGAAAAGTGTTTCTGTCGAATTCTAGATCCGGTCGTCAAC	0.3	4	26	85	86	2.21	5-55	5-55
peg_12080	521	V216E	c.647T>A	TP53	chr17	7578202	7578202	SNV	Observed SNV	Missense	A	T	216.0	DBD	3.0	GACAGAAACACTTTTCGACATAGTGTGGTGGTGCCCTATGAGCCGCCTGAGGTCTGGTTT	GACAGAAACACTTTTCGACATAGTGAGGTGGTGCCCTATGAGCCGCCTGAGGTCTGGTTT	7578202	-	TGG	AAACACTTTTCGACATAGTG	TATGTCGAAAAGT	13	ACCACCTCAC	10	ACCACCTCACTATGTCGAAAAGT	AGCGTACACGTCTCACACCGAAACACTTTTCGACATAGTGGTTTTAGAGCTAGAAATAGCAAGTTAAAATAAGGCTAGTCCGTTATCAACTTGAAAAAGTGGCACCGAGTCGGTGCACCACCTCACTATGTCGAAAAGTCGCGGTTCTATCTAGTTACGCGTTAAACCAACTAGAATTTTTTTAAACCAGACCTCAGGCGGCTCATAGGGCACCACCACACTATGTCGAAAAGTGTTTCTGTCGAATTCTAGATCCGGTCGTCAAC	0.3076923076923077	4	6	85	86	2.1817948717948714	5-55	5-55
peg_12081	521	V216E	c.647T>A	TP53	chr17	7578202	7578202	SNV	Observed SNV	Missense	A	T	216.0	DBD	3.0	GACAGAAACACTTTTCGACATAGTGTGGTGGTGCCCTATGAGCCGCCTGAGGTCTGGTTT	GACAGAAACACTTTTCGACATAGTGAGGTGGTGCCCTATGAGCCGCCTGAGGTCTGGTTT	7578202	-	TGG	AAACACTTTTCGACATAGTG	TATGTCGAAA	10	ACCACCTCAC	10	ACCACCTCACTATGTCGAAA	AGCGTACACGTCTCACACCGAAACACTTTTCGACATAGTGGTTTTAGAGCTAGAAATAGCAAGTTAAAATAAGGCTAGTCCGTTATCAACTTGAAAAAGTGGCACCGAGTCGGTGCACCACCTCACTATGTCGAAACGCGGTTCTATCTAGTTACGCGTTAAACCAACTAGAATTTTTTTAAACCAGACCTCAGGCGGCTCATAGGGCACCACCACACTATGTCGAAAAGTGTTTCTGTCGAATTCTAGATCCGGTCGTCAAC	0.3	4	6	85	86	2.143333333333333	5-55	5-55
peg_12082	522	I254F	c.760A>T	TP53	chr17	7577521	7577521	SNV	Observed SNV	Missense	T	A	254.0	DBD	3.0	CATGGGCGGCATGAACCGGAGGCCCATCCTCACCATCATCACACTGGAAGACTCCAGGTC	CATGGGCGGCATGAACCGGAGGCCCATCCTCACCTTCATCACACTGGAAGACTCCAGGTC	7577520	+	TGG	GGAGTCTTCCAGTGTGATGA	AGAAGGTCACACT	13	ACTTCCACTCCTACCCGGAG	20	GAGGCCCATCCTCACCTTCATCACACTGGAAGA	AGCGTACACGTCTCACACCGGGAGTCTTCCAGTGTGATGAGTTTTAGAGCTAGAAATAGCAAGTTAAAATAAGGCTAGTCCGTTATCAACTTGAAAAAGTGGCACCGAGTCGGTGCGAGGCCCATCCTCACCTTCATCACACTGGAAGACGCGGTTCTATCTAGTTACGCGTTAAACCAACTAGAATTTTTTTGACCTGGAGTCTTCCAGTGTGATGATGGTGAGGATGGGCCTCCGGTTCATGCCGCCCATGGAATTCTAGATCCGGTCGTCAAC	0.4615384615384615	4	16	79	78	3.5700000000000003	5-55	5-55
peg_12083	522	I254F	c.760A>T	TP53	chr17	7577521	7577521	SNV	Observed SNV	Missense	T	A	254.0	DBD	3.0	CATGGGCGGCATGAACCGGAGGCCCATCCTCACCATCATCACACTGGAAGACTCCAGGTC	CATGGGCGGCATGAACCGGAGGCCCATCCTCACCTTCATCACACTGGAAGACTCCAGGTC	7577520	+	TGG	GGAGTCTTCCAGTGTGATGA	TCAGAAGGTCACACT	15	ACTTCCACTCCTACCCGGAGGCCAAGTACG	30	GCATGAACCGGAGGCCCATCCTCACCTTCATCACACTGGAAGACT	AGCGTACACGTCTCACACCGGGAGTCTTCCAGTGTGATGAGTTTTAGAGCTAGAAATAGCAAGTTAAAATAAGGCTAGTCCGTTATCAACTTGAAAAAGTGGCACCGAGTCGGTGCGCATGAACCGGAGGCCCATCCTCACCTTCATCACACTGGAAGACTCGCGGTTCTATCTAGTTACGCGTTAAACCAACTAGAATTTTTTTGACCTGGAGTCTTCCAGTGTGATGATGGTGAGGATGGGCCTCCGGTTCATGCCGCCCATGGAATTCTAGATCCGGTCGTCAAC	0.4666666666666667	4	26	79	78	3.5700000000000003	5-55	5-55
peg_12084	522	I254F	c.760A>T	TP53	chr17	7577521	7577521	SNV	Observed SNV	Missense	T	A	254.0	DBD	3.0	CATGGGCGGCATGAACCGGAGGCCCATCCTCACCATCATCACACTGGAAGACTCCAGGTC	CATGGGCGGCATGAACCGGAGGCCCATCCTCACCTTCATCACACTGGAAGACTCCAGGTC	7577520	+	TGG	GGAGTCTTCCAGTGTGATGA	AGGTCACACT	10	ACTTCCACTCCTACCCGGAGGCCAA	25	AACCGGAGGCCCATCCTCACCTTCATCACACTGGA	AGCGTACACGTCTCACACCGGGAGTCTTCCAGTGTGATGAGTTTTAGAGCTAGAAATAGCAAGTTAAAATAAGGCTAGTCCGTTATCAACTTGAAAAAGTGGCACCGAGTCGGTGCAACCGGAGGCCCATCCTCACCTTCATCACACTGGACGCGGTTCTATCTAGTTACGCGTTAAACCAACTAGAATTTTTTTGACCTGGAGTCTTCCAGTGTGATGATGGTGAGGATGGGCCTCCGGTTCATGCCGCCCATGGAATTCTAGATCCGGTCGTCAAC	0.5	4	21	79	78	3.5700000000000003	5-55	5-55
peg_12085	522	I254F	c.760A>T	TP53	chr17	7577521	7577521	SNV	Observed SNV	Missense	T	A	254.0	DBD	3.0	CATGGGCGGCATGAACCGGAGGCCCATCCTCACCATCATCACACTGGAAGACTCCAGGTC	CATGGGCGGCATGAACCGGAGGCCCATCCTCACCTTCATCACACTGGAAGACTCCAGGTC	7577520	+	TGG	GGAGTCTTCCAGTGTGATGA	AGGTCACACT	10	ACTTCCACTCCTACCCGGAGGCCAAGTACG	30	GCATGAACCGGAGGCCCATCCTCACCTTCATCACACTGGA	AGCGTACACGTCTCACACCGGGAGTCTTCCAGTGTGATGAGTTTTAGAGCTAGAAATAGCAAGTTAAAATAAGGCTAGTCCGTTATCAACTTGAAAAAGTGGCACCGAGTCGGTGCGCATGAACCGGAGGCCCATCCTCACCTTCATCACACTGGACGCGGTTCTATCTAGTTACGCGTTAAACCAACTAGAATTTTTTTGACCTGGAGTCTTCCAGTGTGATGATGGTGAGGATGGGCCTCCGGTTCATGCCGCCCATGGAATTCTAGATCCGGTCGTCAAC	0.5	4	26	79	78	3.5700000000000003	5-55	5-55
peg_12086	522	I254F	c.760A>T	TP53	chr17	7577521	7577521	SNV	Observed SNV	Missense	T	A	254.0	DBD	3.0	CATGGGCGGCATGAACCGGAGGCCCATCCTCACCATCATCACACTGGAAGACTCCAGGTC	CATGGGCGGCATGAACCGGAGGCCCATCCTCACCTTCATCACACTGGAAGACTCCAGGTC	7577520	+	TGG	GGAGTCTTCCAGTGTGATGA	TCAGAAGGTCACACT	15	ACTTCCACTCCTACCCGGAG	20	GAGGCCCATCCTCACCTTCATCACACTGGAAGACT	AGCGTACACGTCTCACACCGGGAGTCTTCCAGTGTGATGAGTTTTAGAGCTAGAAATAGCAAGTTAAAATAAGGCTAGTCCGTTATCAACTTGAAAAAGTGGCACCGAGTCGGTGCGAGGCCCATCCTCACCTTCATCACACTGGAAGACTCGCGGTTCTATCTAGTTACGCGTTAAACCAACTAGAATTTTTTTGACCTGGAGTCTTCCAGTGTGATGATGGTGAGGATGGGCCTCCGGTTCATGCCGCCCATGGAATTCTAGATCCGGTCGTCAAC	0.4666666666666667	4	16	79	78	3.5700000000000003	5-55	5-55
peg_12087	522	I254F	c.760A>T	TP53	chr17	7577521	7577521	SNV	Observed SNV	Missense	T	A	254.0	DBD	3.0	CATGGGCGGCATGAACCGGAGGCCCATCCTCACCATCATCACACTGGAAGACTCCAGGTC	CATGGGCGGCATGAACCGGAGGCCCATCCTCACCTTCATCACACTGGAAGACTCCAGGTC	7577520	+	TGG	GGAGTCTTCCAGTGTGATGA	AGAAGGTCACACT	13	ACTTCCACTCCTACCCGGAGGCCAAGTACG	30	GCATGAACCGGAGGCCCATCCTCACCTTCATCACACTGGAAGA	AGCGTACACGTCTCACACCGGGAGTCTTCCAGTGTGATGAGTTTTAGAGCTAGAAATAGCAAGTTAAAATAAGGCTAGTCCGTTATCAACTTGAAAAAGTGGCACCGAGTCGGTGCGCATGAACCGGAGGCCCATCCTCACCTTCATCACACTGGAAGACGCGGTTCTATCTAGTTACGCGTTAAACCAACTAGAATTTTTTTGACCTGGAGTCTTCCAGTGTGATGATGGTGAGGATGGGCCTCCGGTTCATGCCGCCCATGGAATTCTAGATCCGGTCGTCAAC	0.4615384615384615	4	26	79	78	3.5700000000000003	5-55	5-55
peg_12088	522	I254F	c.760A>T	TP53	chr17	7577521	7577521	SNV	Observed SNV	Missense	T	A	254.0	DBD	3.0	CATGGGCGGCATGAACCGGAGGCCCATCCTCACCATCATCACACTGGAAGACTCCAGGTC	CATGGGCGGCATGAACCGGAGGCCCATCCTCACCTTCATCACACTGGAAGACTCCAGGTC	7577520	+	TGG	GGAGTCTTCCAGTGTGATGA	AGAAGGTCACACT	13	ACTTCCACTCCTACCCGGAGGCCAA	25	AACCGGAGGCCCATCCTCACCTTCATCACACTGGAAGA	AGCGTACACGTCTCACACCGGGAGTCTTCCAGTGTGATGAGTTTTAGAGCTAGAAATAGCAAGTTAAAATAAGGCTAGTCCGTTATCAACTTGAAAAAGTGGCACCGAGTCGGTGCAACCGGAGGCCCATCCTCACCTTCATCACACTGGAAGACGCGGTTCTATCTAGTTACGCGTTAAACCAACTAGAATTTTTTTGACCTGGAGTCTTCCAGTGTGATGATGGTGAGGATGGGCCTCCGGTTCATGCCGCCCATGGAATTCTAGATCCGGTCGTCAAC	0.4615384615384615	4	21	79	78	3.5700000000000003	5-55	5-55
peg_12089	522	I254F	c.760A>T	TP53	chr17	7577521	7577521	SNV	Observed SNV	Missense	T	A	254.0	DBD	3.0	CATGGGCGGCATGAACCGGAGGCCCATCCTCACCATCATCACACTGGAAGACTCCAGGTC	CATGGGCGGCATGAACCGGAGGCCCATCCTCACCTTCATCACACTGGAAGACTCCAGGTC	7577520	+	TGG	GGAGTCTTCCAGTGTGATGA	TCAGAAGGTCACACT	15	ACTTCCACTCCTACCCGGAGGCCAA	25	AACCGGAGGCCCATCCTCACCTTCATCACACTGGAAGACT	AGCGTACACGTCTCACACCGGGAGTCTTCCAGTGTGATGAGTTTTAGAGCTAGAAATAGCAAGTTAAAATAAGGCTAGTCCGTTATCAACTTGAAAAAGTGGCACCGAGTCGGTGCAACCGGAGGCCCATCCTCACCTTCATCACACTGGAAGACTCGCGGTTCTATCTAGTTACGCGTTAAACCAACTAGAATTTTTTTGACCTGGAGTCTTCCAGTGTGATGATGGTGAGGATGGGCCTCCGGTTCATGCCGCCCATGGAATTCTAGATCCGGTCGTCAAC	0.4666666666666667	4	21	79	78	3.5700000000000003	5-55	5-55
peg_12090	522	I254F	c.760A>T	TP53	chr17	7577521	7577521	SNV	Observed SNV	Missense	T	A	254.0	DBD	3.0	CATGGGCGGCATGAACCGGAGGCCCATCCTCACCATCATCACACTGGAAGACTCCAGGTC	CATGGGCGGCATGAACCGGAGGCCCATCCTCACCTTCATCACACTGGAAGACTCCAGGTC	7577520	+	TGG	GGAGTCTTCCAGTGTGATGA	AGGTCACACT	10	ACTTCCACTCCTACCCGGAG	20	GAGGCCCATCCTCACCTTCATCACACTGGA	AGCGTACACGTCTCACACCGGGAGTCTTCCAGTGTGATGAGTTTTAGAGCTAGAAATAGCAAGTTAAAATAAGGCTAGTCCGTTATCAACTTGAAAAAGTGGCACCGAGTCGGTGCGAGGCCCATCCTCACCTTCATCACACTGGACGCGGTTCTATCTAGTTACGCGTTAAACCAACTAGAATTTTTTTGACCTGGAGTCTTCCAGTGTGATGATGGTGAGGATGGGCCTCCGGTTCATGCCGCCCATGGAATTCTAGATCCGGTCGTCAAC	0.5	4	16	79	78	3.5700000000000003	5-55	5-55
peg_12091	522	I254F	c.760A>T	TP53	chr17	7577521	7577521	SNV	Observed SNV	Missense	T	A	254.0	DBD	3.0	TTCCTGCATGGGCGGCATGAACCGGAGGCCCATCCTCACCATCATCACACTGGAAGACTC	TTCCTGCATGGGCGGCATGAACCGGAGGCCCATCCTCACCTTCATCACACTGGAAGACTC	7577536	-	AGG	GCATGGGCGGCATGAACCGG	GTTCATGCCG	10	TGATGAAGGTGAGGATGGGCCTCCG	25	TGATGAAGGTGAGGATGGGCCTCCGGTTCATGCCG	AGCGTACACGTCTCACACCGGCATGGGCGGCATGAACCGGGTTTTAGAGCTAGAAATAGCAAGTTAAAATAAGGCTAGTCCGTTATCAACTTGAAAAAGTGGCACCGAGTCGGTGCTGATGAAGGTGAGGATGGGCCTCCGGTTCATGCCGCGCGGTTCTATCTAGTTACGCGTTAAACCAACTAGAATTTTTTTGAGTCTTCCAGTGTGATGATGGTGAGGATGGGCCTCCGGTTCATGCCGCCCATGCAGGAAGAATTCTAGATCCGGTCGTCAAC	0.6	19	6	79	75	2.4733333333333336	5-55	5-55
peg_12092	522	I254F	c.760A>T	TP53	chr17	7577521	7577521	SNV	Observed SNV	Missense	T	A	254.0	DBD	3.0	TTCCTGCATGGGCGGCATGAACCGGAGGCCCATCCTCACCATCATCACACTGGAAGACTC	TTCCTGCATGGGCGGCATGAACCGGAGGCCCATCCTCACCTTCATCACACTGGAAGACTC	7577536	-	AGG	GCATGGGCGGCATGAACCGG	GTTCATGCCGCCCAT	15	TGATGAAGGTGAGGATGGGCCTCCG	25	TGATGAAGGTGAGGATGGGCCTCCGGTTCATGCCGCCCAT	AGCGTACACGTCTCACACCGGCATGGGCGGCATGAACCGGGTTTTAGAGCTAGAAATAGCAAGTTAAAATAAGGCTAGTCCGTTATCAACTTGAAAAAGTGGCACCGAGTCGGTGCTGATGAAGGTGAGGATGGGCCTCCGGTTCATGCCGCCCATCGCGGTTCTATCTAGTTACGCGTTAAACCAACTAGAATTTTTTTGAGTCTTCCAGTGTGATGATGGTGAGGATGGGCCTCCGGTTCATGCCGCCCATGCAGGAAGAATTCTAGATCCGGTCGTCAAC	0.6	19	6	79	75	2.4733333333333336	5-55	5-55
peg_12093	522	I254F	c.760A>T	TP53	chr17	7577521	7577521	SNV	Observed SNV	Missense	T	A	254.0	DBD	3.0	TTCCTGCATGGGCGGCATGAACCGGAGGCCCATCCTCACCATCATCACACTGGAAGACTC	TTCCTGCATGGGCGGCATGAACCGGAGGCCCATCCTCACCTTCATCACACTGGAAGACTC	7577536	-	AGG	GCATGGGCGGCATGAACCGG	GTTCATGCCG	10	CAGTGTGATGAAGGTGAGGATGGGCCTCCG	30	CAGTGTGATGAAGGTGAGGATGGGCCTCCGGTTCATGCCG	AGCGTACACGTCTCACACCGGCATGGGCGGCATGAACCGGGTTTTAGAGCTAGAAATAGCAAGTTAAAATAAGGCTAGTCCGTTATCAACTTGAAAAAGTGGCACCGAGTCGGTGCCAGTGTGATGAAGGTGAGGATGGGCCTCCGGTTCATGCCGCGCGGTTCTATCTAGTTACGCGTTAAACCAACTAGAATTTTTTTGAGTCTTCCAGTGTGATGATGGTGAGGATGGGCCTCCGGTTCATGCCGCCCATGCAGGAAGAATTCTAGATCCGGTCGTCAAC	0.6	19	11	79	75	2.14	5-55	5-55
peg_12094	522	I254F	c.760A>T	TP53	chr17	7577521	7577521	SNV	Observed SNV	Missense	T	A	254.0	DBD	3.0	TTCCTGCATGGGCGGCATGAACCGGAGGCCCATCCTCACCATCATCACACTGGAAGACTC	TTCCTGCATGGGCGGCATGAACCGGAGGCCCATCCTCACCTTCATCACACTGGAAGACTC	7577536	-	AGG	GCATGGGCGGCATGAACCGG	GTTCATGCCGCCCAT	15	CAGTGTGATGAAGGTGAGGATGGGCCTCCG	30	CAGTGTGATGAAGGTGAGGATGGGCCTCCGGTTCATGCCGCCCAT	AGCGTACACGTCTCACACCGGCATGGGCGGCATGAACCGGGTTTTAGAGCTAGAAATAGCAAGTTAAAATAAGGCTAGTCCGTTATCAACTTGAAAAAGTGGCACCGAGTCGGTGCCAGTGTGATGAAGGTGAGGATGGGCCTCCGGTTCATGCCGCCCATCGCGGTTCTATCTAGTTACGCGTTAAACCAACTAGAATTTTTTTGAGTCTTCCAGTGTGATGATGGTGAGGATGGGCCTCCGGTTCATGCCGCCCATGCAGGAAGAATTCTAGATCCGGTCGTCAAC	0.6	19	11	79	75	2.14	5-55	5-55
peg_12095	522	I254F	c.760A>T	TP53	chr17	7577521	7577521	SNV	Observed SNV	Missense	T	A	254.0	DBD	3.0	CATGGGCGGCATGAACCGGAGGCCCATCCTCACCATCATCACACTGGAAGACTCCAGGTC	CATGGGCGGCATGAACCGGAGGCCCATCCTCACCTTCATCACACTGGAAGACTCCAGGTC	7577520	+	TGG	GGAGTCTTCCAGTGTGATGA	TCAGAAGGTCACACT	15	ACTTCCACTCCTACC	15	CCATCCTCACCTTCATCACACTGGAAGACT	AGCGTACACGTCTCACACCGGGAGTCTTCCAGTGTGATGAGTTTTAGAGCTAGAAATAGCAAGTTAAAATAAGGCTAGTCCGTTATCAACTTGAAAAAGTGGCACCGAGTCGGTGCCCATCCTCACCTTCATCACACTGGAAGACTCGCGGTTCTATCTAGTTACGCGTTAAACCAACTAGAATTTTTTTGACCTGGAGTCTTCCAGTGTGATGATGGTGAGGATGGGCCTCCGGTTCATGCCGCCCATGGAATTCTAGATCCGGTCGTCAAC	0.4666666666666667	4	11	79	78	2.036666666666667	5-55	5-55
peg_12096	522	I254F	c.760A>T	TP53	chr17	7577521	7577521	SNV	Observed SNV	Missense	T	A	254.0	DBD	3.0	CATGGGCGGCATGAACCGGAGGCCCATCCTCACCATCATCACACTGGAAGACTCCAGGTC	CATGGGCGGCATGAACCGGAGGCCCATCCTCACCTTCATCACACTGGAAGACTCCAGGTC	7577520	+	TGG	GGAGTCTTCCAGTGTGATGA	AGAAGGTCACACT	13	ACTTCCACTCCTACC	15	CCATCCTCACCTTCATCACACTGGAAGA	AGCGTACACGTCTCACACCGGGAGTCTTCCAGTGTGATGAGTTTTAGAGCTAGAAATAGCAAGTTAAAATAAGGCTAGTCCGTTATCAACTTGAAAAAGTGGCACCGAGTCGGTGCCCATCCTCACCTTCATCACACTGGAAGACGCGGTTCTATCTAGTTACGCGTTAAACCAACTAGAATTTTTTTGACCTGGAGTCTTCCAGTGTGATGATGGTGAGGATGGGCCTCCGGTTCATGCCGCCCATGGAATTCTAGATCCGGTCGTCAAC	0.4615384615384615	4	11	79	78	2.036666666666667	5-55	5-55
peg_12097	522	I254F	c.760A>T	TP53	chr17	7577521	7577521	SNV	Observed SNV	Missense	T	A	254.0	DBD	3.0	CATGGGCGGCATGAACCGGAGGCCCATCCTCACCATCATCACACTGGAAGACTCCAGGTC	CATGGGCGGCATGAACCGGAGGCCCATCCTCACCTTCATCACACTGGAAGACTCCAGGTC	7577520	+	TGG	GGAGTCTTCCAGTGTGATGA	AGGTCACACT	10	ACTTCCACTCCTACC	15	CCATCCTCACCTTCATCACACTGGA	AGCGTACACGTCTCACACCGGGAGTCTTCCAGTGTGATGAGTTTTAGAGCTAGAAATAGCAAGTTAAAATAAGGCTAGTCCGTTATCAACTTGAAAAAGTGGCACCGAGTCGGTGCCCATCCTCACCTTCATCACACTGGACGCGGTTCTATCTAGTTACGCGTTAAACCAACTAGAATTTTTTTGACCTGGAGTCTTCCAGTGTGATGATGGTGAGGATGGGCCTCCGGTTCATGCCGCCCATGGAATTCTAGATCCGGTCGTCAAC	0.5	4	11	79	78	2.036666666666667	5-55	5-55
peg_12098	522	I254F	c.760A>T	TP53	chr17	7577521	7577521	SNV	Observed SNV	Missense	T	A	254.0	DBD	3.0	TTCCTGCATGGGCGGCATGAACCGGAGGCCCATCCTCACCATCATCACACTGGAAGACTC	TTCCTGCATGGGCGGCATGAACCGGAGGCCCATCCTCACCTTCATCACACTGGAAGACTC	7577536	-	AGG	GCATGGGCGGCATGAACCGG	GTTCATGCCGCCC	13	TGATGAAGGTGAGGATGGGCCTCCG	25	TGATGAAGGTGAGGATGGGCCTCCGGTTCATGCCGCCC	AGCGTACACGTCTCACACCGGCATGGGCGGCATGAACCGGGTTTTAGAGCTAGAAATAGCAAGTTAAAATAAGGCTAGTCCGTTATCAACTTGAAAAAGTGGCACCGAGTCGGTGCTGATGAAGGTGAGGATGGGCCTCCGGTTCATGCCGCCCCGCGGTTCTATCTAGTTACGCGTTAAACCAACTAGAATTTTTTTGAGTCTTCCAGTGTGATGATGGTGAGGATGGGCCTCCGGTTCATGCCGCCCATGCAGGAAGAATTCTAGATCCGGTCGTCAAC	0.6923076923076923	19	6	79	75	2.011794871794872	5-55	5-55
peg_12099	522	I254F	c.760A>T	TP53	chr17	7577521	7577521	SNV	Observed SNV	Missense	T	A	254.0	DBD	3.0	CAGTTCCTGCATGGGCGGCATGAACCGGAGGCCCATCCTCACCATCATCACACTGGAAGA	CAGTTCCTGCATGGGCGGCATGAACCGGAGGCCCATCCTCACCTTCATCACACTGGAAGA	7577539	-	CGG	CCTGCATGGGCGGCATGAAC	CATGCCGCCCATGCA	15	TGTGATGAAGGTGAGGATGGGCCTCCGGTT	30	TGTGATGAAGGTGAGGATGGGCCTCCGGTTCATGCCGCCCATGCA	AGCGTACACGTCTCACACCGCCTGCATGGGCGGCATGAACGTTTTAGAGCTAGAAATAGCAAGTTAAAATAAGGCTAGTCCGTTATCAACTTGAAAAAGTGGCACCGAGTCGGTGCTGTGATGAAGGTGAGGATGGGCCTCCGGTTCATGCCGCCCATGCACGCGGTTCTATCTAGTTACGCGTTAAACCAACTAGAATTTTTTTTCTTCCAGTGTGATGATGGTGAGGATGGGCCTCCGGTTCATGCCGCCCATGCAGGAACTGGAATTCTAGATCCGGTCGTCAAC	0.6666666666666666	22	8	86	25	1.9766666666666668	5-55	5-55
peg_12100	522	I254F	c.760A>T	TP53	chr17	7577521	7577521	SNV	Observed SNV	Missense	T	A	254.0	DBD	3.0	CAGTTCCTGCATGGGCGGCATGAACCGGAGGCCCATCCTCACCATCATCACACTGGAAGA	CAGTTCCTGCATGGGCGGCATGAACCGGAGGCCCATCCTCACCTTCATCACACTGGAAGA	7577539	-	CGG	CCTGCATGGGCGGCATGAAC	CATGCCGCCCATG	13	TGTGATGAAGGTGAGGATGGGCCTCCGGTT	30	TGTGATGAAGGTGAGGATGGGCCTCCGGTTCATGCCGCCCATG	AGCGTACACGTCTCACACCGCCTGCATGGGCGGCATGAACGTTTTAGAGCTAGAAATAGCAAGTTAAAATAAGGCTAGTCCGTTATCAACTTGAAAAAGTGGCACCGAGTCGGTGCTGTGATGAAGGTGAGGATGGGCCTCCGGTTCATGCCGCCCATGCGCGGTTCTATCTAGTTACGCGTTAAACCAACTAGAATTTTTTTTCTTCCAGTGTGATGATGGTGAGGATGGGCCTCCGGTTCATGCCGCCCATGCAGGAACTGGAATTCTAGATCCGGTCGTCAAC	0.6923076923076923	22	8	86	25	1.8484615384615384	5-55	5-55
peg_12101	522	I254F	c.760A>T	TP53	chr17	7577521	7577521	SNV	Observed SNV	Missense	T	A	254.0	DBD	3.0	TTCCTGCATGGGCGGCATGAACCGGAGGCCCATCCTCACCATCATCACACTGGAAGACTC	TTCCTGCATGGGCGGCATGAACCGGAGGCCCATCCTCACCTTCATCACACTGGAAGACTC	7577536	-	AGG	GCATGGGCGGCATGAACCGG	GTTCATGCCGCCCAT	15	AAGGTGAGGATGGGCCTCCG	20	AAGGTGAGGATGGGCCTCCGGTTCATGCCGCCCAT	AGCGTACACGTCTCACACCGGCATGGGCGGCATGAACCGGGTTTTAGAGCTAGAAATAGCAAGTTAAAATAAGGCTAGTCCGTTATCAACTTGAAAAAGTGGCACCGAGTCGGTGCAAGGTGAGGATGGGCCTCCGGTTCATGCCGCCCATCGCGGTTCTATCTAGTTACGCGTTAAACCAACTAGAATTTTTTTGAGTCTTCCAGTGTGATGATGGTGAGGATGGGCCTCCGGTTCATGCCGCCCATGCAGGAAGAATTCTAGATCCGGTCGTCAAC	0.6	19	1	79	75	1.8066666666666664	5-55	5-55
peg_12102	522	I254F	c.760A>T	TP53	chr17	7577521	7577521	SNV	Observed SNV	Missense	T	A	254.0	DBD	3.0	TTCCTGCATGGGCGGCATGAACCGGAGGCCCATCCTCACCATCATCACACTGGAAGACTC	TTCCTGCATGGGCGGCATGAACCGGAGGCCCATCCTCACCTTCATCACACTGGAAGACTC	7577536	-	AGG	GCATGGGCGGCATGAACCGG	GTTCATGCCG	10	AAGGTGAGGATGGGCCTCCG	20	AAGGTGAGGATGGGCCTCCGGTTCATGCCG	AGCGTACACGTCTCACACCGGCATGGGCGGCATGAACCGGGTTTTAGAGCTAGAAATAGCAAGTTAAAATAAGGCTAGTCCGTTATCAACTTGAAAAAGTGGCACCGAGTCGGTGCAAGGTGAGGATGGGCCTCCGGTTCATGCCGCGCGGTTCTATCTAGTTACGCGTTAAACCAACTAGAATTTTTTTGAGTCTTCCAGTGTGATGATGGTGAGGATGGGCCTCCGGTTCATGCCGCCCATGCAGGAAGAATTCTAGATCCGGTCGTCAAC	0.6	19	1	79	75	1.8066666666666664	5-55	5-55
peg_12103	522	I254F	c.760A>T	TP53	chr17	7577521	7577521	SNV	Observed SNV	Missense	T	A	254.0	DBD	3.0	TTCCTGCATGGGCGGCATGAACCGGAGGCCCATCCTCACCATCATCACACTGGAAGACTC	TTCCTGCATGGGCGGCATGAACCGGAGGCCCATCCTCACCTTCATCACACTGGAAGACTC	7577536	-	AGG	GCATGGGCGGCATGAACCGG	GTTCATGCCGCCC	13	CAGTGTGATGAAGGTGAGGATGGGCCTCCG	30	CAGTGTGATGAAGGTGAGGATGGGCCTCCGGTTCATGCCGCCC	AGCGTACACGTCTCACACCGGCATGGGCGGCATGAACCGGGTTTTAGAGCTAGAAATAGCAAGTTAAAATAAGGCTAGTCCGTTATCAACTTGAAAAAGTGGCACCGAGTCGGTGCCAGTGTGATGAAGGTGAGGATGGGCCTCCGGTTCATGCCGCCCCGCGGTTCTATCTAGTTACGCGTTAAACCAACTAGAATTTTTTTGAGTCTTCCAGTGTGATGATGGTGAGGATGGGCCTCCGGTTCATGCCGCCCATGCAGGAAGAATTCTAGATCCGGTCGTCAAC	0.6923076923076923	19	11	79	75	1.6784615384615384	5-55	5-55
peg_12104	522	I254F	c.760A>T	TP53	chr17	7577521	7577521	SNV	Observed SNV	Missense	T	A	254.0	DBD	3.0	GCCCATCCTCACCATCATCACACTGGAAGACTCCAGGTCAGGAGCCACTTGCCACCCTGC	GCCCATCCTCACCTTCATCACACTGGAAGACTCCAGGTCAGGAGCCACTTGCCACCCTGC	7577499	+	TGG	GTGGCAAGTGGCTCCTGACC	GTTCACCGAGGAC	13	TGGACCTCAGAAGGTCACACTACTTCCACT	30	TCACCTTCATCACACTGGAAGACTCCAGGTCAGGAGCCACTTG	AGCGTACACGTCTCACACCGGTGGCAAGTGGCTCCTGACCGTTTTAGAGCTAGAAATAGCAAGTTAAAATAAGGCTAGTCCGTTATCAACTTGAAAAAGTGGCACCGAGTCGGTGCTCACCTTCATCACACTGGAAGACTCCAGGTCAGGAGCCACTTGCGCGGTTCTATCTAGTTACGCGTTAAACCAACTAGAATTTTTTTGCAGGGTGGCAAGTGGCTCCTGACCTGGAGTCTTCCAGTGTGATGATGGTGAGGATGGGCGAATTCTAGATCCGGTCGTCAAC	0.6153846153846154	25	5	74	25	1.5797435897435896	5-55	5-55
peg_12105	522	I254F	c.760A>T	TP53	chr17	7577521	7577521	SNV	Observed SNV	Missense	T	A	254.0	DBD	3.0	CATGGGCGGCATGAACCGGAGGCCCATCCTCACCATCATCACACTGGAAGACTCCAGGTC	CATGGGCGGCATGAACCGGAGGCCCATCCTCACCTTCATCACACTGGAAGACTCCAGGTC	7577520	+	TGG	GGAGTCTTCCAGTGTGATGA	AGAAGGTCACACT	13	ACTTCCACTC	10	CTCACCTTCATCACACTGGAAGA	AGCGTACACGTCTCACACCGGGAGTCTTCCAGTGTGATGAGTTTTAGAGCTAGAAATAGCAAGTTAAAATAAGGCTAGTCCGTTATCAACTTGAAAAAGTGGCACCGAGTCGGTGCCTCACCTTCATCACACTGGAAGACGCGGTTCTATCTAGTTACGCGTTAAACCAACTAGAATTTTTTTGACCTGGAGTCTTCCAGTGTGATGATGGTGAGGATGGGCCTCCGGTTCATGCCGCCCATGGAATTCTAGATCCGGTCGTCAAC	0.4615384615384615	4	6	79	78	1.37	5-55	5-55
peg_12106	522	I254F	c.760A>T	TP53	chr17	7577521	7577521	SNV	Observed SNV	Missense	T	A	254.0	DBD	3.0	CATGGGCGGCATGAACCGGAGGCCCATCCTCACCATCATCACACTGGAAGACTCCAGGTC	CATGGGCGGCATGAACCGGAGGCCCATCCTCACCTTCATCACACTGGAAGACTCCAGGTC	7577520	+	TGG	GGAGTCTTCCAGTGTGATGA	TCAGAAGGTCACACT	15	ACTTCCACTC	10	CTCACCTTCATCACACTGGAAGACT	AGCGTACACGTCTCACACCGGGAGTCTTCCAGTGTGATGAGTTTTAGAGCTAGAAATAGCAAGTTAAAATAAGGCTAGTCCGTTATCAACTTGAAAAAGTGGCACCGAGTCGGTGCCTCACCTTCATCACACTGGAAGACTCGCGGTTCTATCTAGTTACGCGTTAAACCAACTAGAATTTTTTTGACCTGGAGTCTTCCAGTGTGATGATGGTGAGGATGGGCCTCCGGTTCATGCCGCCCATGGAATTCTAGATCCGGTCGTCAAC	0.4666666666666667	4	6	79	78	1.37	5-55	5-55
peg_12107	522	I254F	c.760A>T	TP53	chr17	7577521	7577521	SNV	Observed SNV	Missense	T	A	254.0	DBD	3.0	CATGGGCGGCATGAACCGGAGGCCCATCCTCACCATCATCACACTGGAAGACTCCAGGTC	CATGGGCGGCATGAACCGGAGGCCCATCCTCACCTTCATCACACTGGAAGACTCCAGGTC	7577520	+	TGG	GGAGTCTTCCAGTGTGATGA	AGGTCACACT	10	ACTTCCACTC	10	CTCACCTTCATCACACTGGA	AGCGTACACGTCTCACACCGGGAGTCTTCCAGTGTGATGAGTTTTAGAGCTAGAAATAGCAAGTTAAAATAAGGCTAGTCCGTTATCAACTTGAAAAAGTGGCACCGAGTCGGTGCCTCACCTTCATCACACTGGACGCGGTTCTATCTAGTTACGCGTTAAACCAACTAGAATTTTTTTGACCTGGAGTCTTCCAGTGTGATGATGGTGAGGATGGGCCTCCGGTTCATGCCGCCCATGGAATTCTAGATCCGGTCGTCAAC	0.5	4	6	79	78	1.37	5-55	5-55
peg_12108	522	I254F	c.760A>T	TP53	chr17	7577521	7577521	SNV	Observed SNV	Missense	T	A	254.0	DBD	3.0	TTCCTGCATGGGCGGCATGAACCGGAGGCCCATCCTCACCATCATCACACTGGAAGACTC	TTCCTGCATGGGCGGCATGAACCGGAGGCCCATCCTCACCTTCATCACACTGGAAGACTC	7577536	-	AGG	GCATGGGCGGCATGAACCGG	GTTCATGCCGCCC	13	AAGGTGAGGATGGGCCTCCG	20	AAGGTGAGGATGGGCCTCCGGTTCATGCCGCCC	AGCGTACACGTCTCACACCGGCATGGGCGGCATGAACCGGGTTTTAGAGCTAGAAATAGCAAGTTAAAATAAGGCTAGTCCGTTATCAACTTGAAAAAGTGGCACCGAGTCGGTGCAAGGTGAGGATGGGCCTCCGGTTCATGCCGCCCCGCGGTTCTATCTAGTTACGCGTTAAACCAACTAGAATTTTTTTGAGTCTTCCAGTGTGATGATGGTGAGGATGGGCCTCCGGTTCATGCCGCCCATGCAGGAAGAATTCTAGATCCGGTCGTCAAC	0.6923076923076923	19	1	79	75	1.345128205128205	5-55	5-55
peg_12109	522	I254F	c.760A>T	TP53	chr17	7577521	7577521	SNV	Observed SNV	Missense	T	A	254.0	DBD	3.0	GCCCATCCTCACCATCATCACACTGGAAGACTCCAGGTCAGGAGCCACTTGCCACCCTGC	GCCCATCCTCACCTTCATCACACTGGAAGACTCCAGGTCAGGAGCCACTTGCCACCCTGC	7577499	+	TGG	GTGGCAAGTGGCTCCTGACC	CCGTTCACCGAGGAC	15	TGGACCTCAGAAGGTCACACTACTTCCACT	30	TCACCTTCATCACACTGGAAGACTCCAGGTCAGGAGCCACTTGCC	AGCGTACACGTCTCACACCGGTGGCAAGTGGCTCCTGACCGTTTTAGAGCTAGAAATAGCAAGTTAAAATAAGGCTAGTCCGTTATCAACTTGAAAAAGTGGCACCGAGTCGGTGCTCACCTTCATCACACTGGAAGACTCCAGGTCAGGAGCCACTTGCCCGCGGTTCTATCTAGTTACGCGTTAAACCAACTAGAATTTTTTTGCAGGGTGGCAAGTGGCTCCTGACCTGGAGTCTTCCAGTGTGATGATGGTGAGGATGGGCGAATTCTAGATCCGGTCGTCAAC	0.6666666666666666	25	5	74	25	1.3233333333333337	5-55	5-55
peg_12110	522	I254F	c.760A>T	TP53	chr17	7577521	7577521	SNV	Observed SNV	Missense	T	A	254.0	DBD	3.0	CAGTTCCTGCATGGGCGGCATGAACCGGAGGCCCATCCTCACCATCATCACACTGGAAGA	CAGTTCCTGCATGGGCGGCATGAACCGGAGGCCCATCCTCACCTTCATCACACTGGAAGA	7577539	-	CGG	CCTGCATGGGCGGCATGAAC	CATGCCGCCCATGCA	15	TGAAGGTGAGGATGGGCCTCCGGTT	25	TGAAGGTGAGGATGGGCCTCCGGTTCATGCCGCCCATGCA	AGCGTACACGTCTCACACCGCCTGCATGGGCGGCATGAACGTTTTAGAGCTAGAAATAGCAAGTTAAAATAAGGCTAGTCCGTTATCAACTTGAAAAAGTGGCACCGAGTCGGTGCTGAAGGTGAGGATGGGCCTCCGGTTCATGCCGCCCATGCACGCGGTTCTATCTAGTTACGCGTTAAACCAACTAGAATTTTTTTTCTTCCAGTGTGATGATGGTGAGGATGGGCCTCCGGTTCATGCCGCCCATGCAGGAACTGGAATTCTAGATCCGGTCGTCAAC	0.6666666666666666	22	3	86	25	1.31	5-55	5-55
peg_12111	522	I254F	c.760A>T	TP53	chr17	7577521	7577521	SNV	Observed SNV	Missense	T	A	254.0	DBD	3.0	CAGTTCCTGCATGGGCGGCATGAACCGGAGGCCCATCCTCACCATCATCACACTGGAAGA	CAGTTCCTGCATGGGCGGCATGAACCGGAGGCCCATCCTCACCTTCATCACACTGGAAGA	7577539	-	CGG	CCTGCATGGGCGGCATGAAC	CATGCCGCCC	10	TGTGATGAAGGTGAGGATGGGCCTCCGGTT	30	TGTGATGAAGGTGAGGATGGGCCTCCGGTTCATGCCGCCC	AGCGTACACGTCTCACACCGCCTGCATGGGCGGCATGAACGTTTTAGAGCTAGAAATAGCAAGTTAAAATAAGGCTAGTCCGTTATCAACTTGAAAAAGTGGCACCGAGTCGGTGCTGTGATGAAGGTGAGGATGGGCCTCCGGTTCATGCCGCCCCGCGGTTCTATCTAGTTACGCGTTAAACCAACTAGAATTTTTTTTCTTCCAGTGTGATGATGGTGAGGATGGGCCTCCGGTTCATGCCGCCCATGCAGGAACTGGAATTCTAGATCCGGTCGTCAAC	0.8	22	8	86	25	1.3099999999999998	5-55	5-55
peg_12112	523	Y107D	c.319T>G	TP53	chr17	7579368	7579368	SNV	Observed SNV	Missense	A	C	107.0	DBD	3.0	CCCAGAAAACCTACCAGGGCAGCTACGGTTTCCGTCTGGGCTTCTTGCATTCTGGGACAG	CCCAGAAAACCTACCAGGGCAGCGACGGTTTCCGTCTGGGCTTCTTGCATTCTGGGACAG	7579366	-	CGG	AAAACCTACCAGGGCAGCTA	CTGCCCTGGTAGGTT	15	AGCCCAGACGGAAACCGTCG	20	AGCCCAGACGGAAACCGTCGCTGCCCTGGTAGGTT	AGCGTACACGTCTCACACCGAAAACCTACCAGGGCAGCTAGTTTTAGAGCTAGAAATAGCAAGTTAAAATAAGGCTAGTCCGTTATCAACTTGAAAAAGTGGCACCGAGTCGGTGCAGCCCAGACGGAAACCGTCGCTGCCCTGGTAGGTTCGCGGTTCTATCTAGTTACGCGTTAAACCAACTAGAATTTTTTTCTGTCCCAGAATGCAAGAAGCCCAGACGGAAACCGTAGCTGCCCTGGTAGGTTTTCTGGGGAATTCTAGATCCGGTCGTCAAC	0.6	2	18	59	59	3.18	5-55	5-55
peg_12113	523	Y107D	c.319T>G	TP53	chr17	7579368	7579368	SNV	Observed SNV	Missense	A	C	107.0	DBD	3.0	CCCAGAAAACCTACCAGGGCAGCTACGGTTTCCGTCTGGGCTTCTTGCATTCTGGGACAG	CCCAGAAAACCTACCAGGGCAGCGACGGTTTCCGTCTGGGCTTCTTGCATTCTGGGACAG	7579366	-	CGG	AAAACCTACCAGGGCAGCTA	CTGCCCTGGTAGGTT	15	GAATGCAAGAAGCCCAGACGGAAACCGTCG	30	GAATGCAAGAAGCCCAGACGGAAACCGTCGCTGCCCTGGTAGGTT	AGCGTACACGTCTCACACCGAAAACCTACCAGGGCAGCTAGTTTTAGAGCTAGAAATAGCAAGTTAAAATAAGGCTAGTCCGTTATCAACTTGAAAAAGTGGCACCGAGTCGGTGCGAATGCAAGAAGCCCAGACGGAAACCGTCGCTGCCCTGGTAGGTTCGCGGTTCTATCTAGTTACGCGTTAAACCAACTAGAATTTTTTTCTGTCCCAGAATGCAAGAAGCCCAGACGGAAACCGTAGCTGCCCTGGTAGGTTTTCTGGGGAATTCTAGATCCGGTCGTCAAC	0.6	2	28	59	59	3.18	5-55	5-55
peg_12114	523	Y107D	c.319T>G	TP53	chr17	7579368	7579368	SNV	Observed SNV	Missense	A	C	107.0	DBD	3.0	CCCAGAAAACCTACCAGGGCAGCTACGGTTTCCGTCTGGGCTTCTTGCATTCTGGGACAG	CCCAGAAAACCTACCAGGGCAGCGACGGTTTCCGTCTGGGCTTCTTGCATTCTGGGACAG	7579366	-	CGG	AAAACCTACCAGGGCAGCTA	CTGCCCTGGTAGGTT	15	AGACGGAAACCGTCG	15	AGACGGAAACCGTCGCTGCCCTGGTAGGTT	AGCGTACACGTCTCACACCGAAAACCTACCAGGGCAGCTAGTTTTAGAGCTAGAAATAGCAAGTTAAAATAAGGCTAGTCCGTTATCAACTTGAAAAAGTGGCACCGAGTCGGTGCAGACGGAAACCGTCGCTGCCCTGGTAGGTTCGCGGTTCTATCTAGTTACGCGTTAAACCAACTAGAATTTTTTTCTGTCCCAGAATGCAAGAAGCCCAGACGGAAACCGTAGCTGCCCTGGTAGGTTTTCTGGGGAATTCTAGATCCGGTCGTCAAC	0.6	2	13	59	59	3.0466666666666664	5-55	5-55
peg_12115	523	Y107D	c.319T>G	TP53	chr17	7579368	7579368	SNV	Observed SNV	Missense	A	C	107.0	DBD	3.0	CCCAGAAAACCTACCAGGGCAGCTACGGTTTCCGTCTGGGCTTCTTGCATTCTGGGACAG	CCCAGAAAACCTACCAGGGCAGCGACGGTTTCCGTCTGGGCTTCTTGCATTCTGGGACAG	7579366	-	CGG	AAAACCTACCAGGGCAGCTA	CTGCCCTGGTAGG	13	AGCCCAGACGGAAACCGTCG	20	AGCCCAGACGGAAACCGTCGCTGCCCTGGTAGG	AGCGTACACGTCTCACACCGAAAACCTACCAGGGCAGCTAGTTTTAGAGCTAGAAATAGCAAGTTAAAATAAGGCTAGTCCGTTATCAACTTGAAAAAGTGGCACCGAGTCGGTGCAGCCCAGACGGAAACCGTCGCTGCCCTGGTAGGCGCGGTTCTATCTAGTTACGCGTTAAACCAACTAGAATTTTTTTCTGTCCCAGAATGCAAGAAGCCCAGACGGAAACCGTAGCTGCCCTGGTAGGTTTTCTGGGGAATTCTAGATCCGGTCGTCAAC	0.6923076923076923	2	18	59	59	2.718461538461538	5-55	5-55
peg_12116	523	Y107D	c.319T>G	TP53	chr17	7579368	7579368	SNV	Observed SNV	Missense	A	C	107.0	DBD	3.0	CCCAGAAAACCTACCAGGGCAGCTACGGTTTCCGTCTGGGCTTCTTGCATTCTGGGACAG	CCCAGAAAACCTACCAGGGCAGCGACGGTTTCCGTCTGGGCTTCTTGCATTCTGGGACAG	7579366	-	CGG	AAAACCTACCAGGGCAGCTA	CTGCCCTGGTAGG	13	GAATGCAAGAAGCCCAGACGGAAACCGTCG	30	GAATGCAAGAAGCCCAGACGGAAACCGTCGCTGCCCTGGTAGG	AGCGTACACGTCTCACACCGAAAACCTACCAGGGCAGCTAGTTTTAGAGCTAGAAATAGCAAGTTAAAATAAGGCTAGTCCGTTATCAACTTGAAAAAGTGGCACCGAGTCGGTGCGAATGCAAGAAGCCCAGACGGAAACCGTCGCTGCCCTGGTAGGCGCGGTTCTATCTAGTTACGCGTTAAACCAACTAGAATTTTTTTCTGTCCCAGAATGCAAGAAGCCCAGACGGAAACCGTAGCTGCCCTGGTAGGTTTTCTGGGGAATTCTAGATCCGGTCGTCAAC	0.6923076923076923	2	28	59	59	2.718461538461538	5-55	5-55
peg_12117	523	Y107D	c.319T>G	TP53	chr17	7579368	7579368	SNV	Observed SNV	Missense	A	C	107.0	DBD	3.0	CCCAGAAAACCTACCAGGGCAGCTACGGTTTCCGTCTGGGCTTCTTGCATTCTGGGACAG	CCCAGAAAACCTACCAGGGCAGCGACGGTTTCCGTCTGGGCTTCTTGCATTCTGGGACAG	7579366	-	CGG	AAAACCTACCAGGGCAGCTA	CTGCCCTGGT	10	AGCCCAGACGGAAACCGTCG	20	AGCCCAGACGGAAACCGTCGCTGCCCTGGT	AGCGTACACGTCTCACACCGAAAACCTACCAGGGCAGCTAGTTTTAGAGCTAGAAATAGCAAGTTAAAATAAGGCTAGTCCGTTATCAACTTGAAAAAGTGGCACCGAGTCGGTGCAGCCCAGACGGAAACCGTCGCTGCCCTGGTCGCGGTTCTATCTAGTTACGCGTTAAACCAACTAGAATTTTTTTCTGTCCCAGAATGCAAGAAGCCCAGACGGAAACCGTAGCTGCCCTGGTAGGTTTTCTGGGGAATTCTAGATCCGGTCGTCAAC	0.7	2	18	59	59	2.68	5-55	5-55
peg_12118	523	Y107D	c.319T>G	TP53	chr17	7579368	7579368	SNV	Observed SNV	Missense	A	C	107.0	DBD	3.0	CCCAGAAAACCTACCAGGGCAGCTACGGTTTCCGTCTGGGCTTCTTGCATTCTGGGACAG	CCCAGAAAACCTACCAGGGCAGCGACGGTTTCCGTCTGGGCTTCTTGCATTCTGGGACAG	7579366	-	CGG	AAAACCTACCAGGGCAGCTA	CTGCCCTGGT	10	GAATGCAAGAAGCCCAGACGGAAACCGTCG	30	GAATGCAAGAAGCCCAGACGGAAACCGTCGCTGCCCTGGT	AGCGTACACGTCTCACACCGAAAACCTACCAGGGCAGCTAGTTTTAGAGCTAGAAATAGCAAGTTAAAATAAGGCTAGTCCGTTATCAACTTGAAAAAGTGGCACCGAGTCGGTGCGAATGCAAGAAGCCCAGACGGAAACCGTCGCTGCCCTGGTCGCGGTTCTATCTAGTTACGCGTTAAACCAACTAGAATTTTTTTCTGTCCCAGAATGCAAGAAGCCCAGACGGAAACCGTAGCTGCCCTGGTAGGTTTTCTGGGGAATTCTAGATCCGGTCGTCAAC	0.7	2	28	59	59	2.68	5-55	5-55
peg_12119	523	Y107D	c.319T>G	TP53	chr17	7579368	7579368	SNV	Observed SNV	Missense	A	C	107.0	DBD	3.0	CCCAGAAAACCTACCAGGGCAGCTACGGTTTCCGTCTGGGCTTCTTGCATTCTGGGACAG	CCCAGAAAACCTACCAGGGCAGCGACGGTTTCCGTCTGGGCTTCTTGCATTCTGGGACAG	7579366	-	CGG	AAAACCTACCAGGGCAGCTA	CTGCCCTGGTAGG	13	AGACGGAAACCGTCG	15	AGACGGAAACCGTCGCTGCCCTGGTAGG	AGCGTACACGTCTCACACCGAAAACCTACCAGGGCAGCTAGTTTTAGAGCTAGAAATAGCAAGTTAAAATAAGGCTAGTCCGTTATCAACTTGAAAAAGTGGCACCGAGTCGGTGCAGACGGAAACCGTCGCTGCCCTGGTAGGCGCGGTTCTATCTAGTTACGCGTTAAACCAACTAGAATTTTTTTCTGTCCCAGAATGCAAGAAGCCCAGACGGAAACCGTAGCTGCCCTGGTAGGTTTTCTGGGGAATTCTAGATCCGGTCGTCAAC	0.6923076923076923	2	13	59	59	2.5851282051282047	5-55	5-55
peg_12120	523	Y107D	c.319T>G	TP53	chr17	7579368	7579368	SNV	Observed SNV	Missense	A	C	107.0	DBD	3.0	CCCAGAAAACCTACCAGGGCAGCTACGGTTTCCGTCTGGGCTTCTTGCATTCTGGGACAG	CCCAGAAAACCTACCAGGGCAGCGACGGTTTCCGTCTGGGCTTCTTGCATTCTGGGACAG	7579366	-	CGG	AAAACCTACCAGGGCAGCTA	CTGCCCTGGT	10	AGACGGAAACCGTCG	15	AGACGGAAACCGTCGCTGCCCTGGT	AGCGTACACGTCTCACACCGAAAACCTACCAGGGCAGCTAGTTTTAGAGCTAGAAATAGCAAGTTAAAATAAGGCTAGTCCGTTATCAACTTGAAAAAGTGGCACCGAGTCGGTGCAGACGGAAACCGTCGCTGCCCTGGTCGCGGTTCTATCTAGTTACGCGTTAAACCAACTAGAATTTTTTTCTGTCCCAGAATGCAAGAAGCCCAGACGGAAACCGTAGCTGCCCTGGTAGGTTTTCTGGGGAATTCTAGATCCGGTCGTCAAC	0.7	2	13	59	59	2.5466666666666664	5-55	5-55
peg_12121	523	Y107D	c.319T>G	TP53	chr17	7579368	7579368	SNV	Observed SNV	Missense	A	C	107.0	DBD	3.0	CCCAGAAAACCTACCAGGGCAGCTACGGTTTCCGTCTGGGCTTCTTGCATTCTGGGACAG	CCCAGAAAACCTACCAGGGCAGCGACGGTTTCCGTCTGGGCTTCTTGCATTCTGGGACAG	7579366	-	CGG	AAAACCTACCAGGGCAGCTA	CTGCCCTGGTAGGTT	15	GAAACCGTCG	10	GAAACCGTCGCTGCCCTGGTAGGTT	AGCGTACACGTCTCACACCGAAAACCTACCAGGGCAGCTAGTTTTAGAGCTAGAAATAGCAAGTTAAAATAAGGCTAGTCCGTTATCAACTTGAAAAAGTGGCACCGAGTCGGTGCGAAACCGTCGCTGCCCTGGTAGGTTCGCGGTTCTATCTAGTTACGCGTTAAACCAACTAGAATTTTTTTCTGTCCCAGAATGCAAGAAGCCCAGACGGAAACCGTAGCTGCCCTGGTAGGTTTTCTGGGGAATTCTAGATCCGGTCGTCAAC	0.6	2	8	59	59	2.38	5-55	5-55
peg_12122	523	Y107D	c.319T>G	TP53	chr17	7579368	7579368	SNV	Observed SNV	Missense	A	C	107.0	DBD	3.0	CCCAGAAAACCTACCAGGGCAGCTACGGTTTCCGTCTGGGCTTCTTGCATTCTGGGACAG	CCCAGAAAACCTACCAGGGCAGCGACGGTTTCCGTCTGGGCTTCTTGCATTCTGGGACAG	7579366	-	CGG	AAAACCTACCAGGGCAGCTA	CTGCCCTGGTAGGTT	15	CAAGAAGCCCAGACGGAAACCGTCG	25	CAAGAAGCCCAGACGGAAACCGTCGCTGCCCTGGTAGGTT	AGCGTACACGTCTCACACCGAAAACCTACCAGGGCAGCTAGTTTTAGAGCTAGAAATAGCAAGTTAAAATAAGGCTAGTCCGTTATCAACTTGAAAAAGTGGCACCGAGTCGGTGCCAAGAAGCCCAGACGGAAACCGTCGCTGCCCTGGTAGGTTCGCGGTTCTATCTAGTTACGCGTTAAACCAACTAGAATTTTTTTCTGTCCCAGAATGCAAGAAGCCCAGACGGAAACCGTAGCTGCCCTGGTAGGTTTTCTGGGGAATTCTAGATCCGGTCGTCAAC	0.6	2	23	59	59	2.18	5-55	5-55
peg_12123	523	Y107D	c.319T>G	TP53	chr17	7579368	7579368	SNV	Observed SNV	Missense	A	C	107.0	DBD	3.0	CCCAGAAAACCTACCAGGGCAGCTACGGTTTCCGTCTGGGCTTCTTGCATTCTGGGACAG	CCCAGAAAACCTACCAGGGCAGCGACGGTTTCCGTCTGGGCTTCTTGCATTCTGGGACAG	7579366	-	CGG	AAAACCTACCAGGGCAGCTA	CTGCCCTGGTAGG	13	GAAACCGTCG	10	GAAACCGTCGCTGCCCTGGTAGG	AGCGTACACGTCTCACACCGAAAACCTACCAGGGCAGCTAGTTTTAGAGCTAGAAATAGCAAGTTAAAATAAGGCTAGTCCGTTATCAACTTGAAAAAGTGGCACCGAGTCGGTGCGAAACCGTCGCTGCCCTGGTAGGCGCGGTTCTATCTAGTTACGCGTTAAACCAACTAGAATTTTTTTCTGTCCCAGAATGCAAGAAGCCCAGACGGAAACCGTAGCTGCCCTGGTAGGTTTTCTGGGGAATTCTAGATCCGGTCGTCAAC	0.6923076923076923	2	8	59	59	1.9184615384615384	5-55	5-55
peg_12124	523	Y107D	c.319T>G	TP53	chr17	7579368	7579368	SNV	Observed SNV	Missense	A	C	107.0	DBD	3.0	CCCAGAAAACCTACCAGGGCAGCTACGGTTTCCGTCTGGGCTTCTTGCATTCTGGGACAG	CCCAGAAAACCTACCAGGGCAGCGACGGTTTCCGTCTGGGCTTCTTGCATTCTGGGACAG	7579366	-	CGG	AAAACCTACCAGGGCAGCTA	CTGCCCTGGT	10	GAAACCGTCG	10	GAAACCGTCGCTGCCCTGGT	AGCGTACACGTCTCACACCGAAAACCTACCAGGGCAGCTAGTTTTAGAGCTAGAAATAGCAAGTTAAAATAAGGCTAGTCCGTTATCAACTTGAAAAAGTGGCACCGAGTCGGTGCGAAACCGTCGCTGCCCTGGTCGCGGTTCTATCTAGTTACGCGTTAAACCAACTAGAATTTTTTTCTGTCCCAGAATGCAAGAAGCCCAGACGGAAACCGTAGCTGCCCTGGTAGGTTTTCTGGGGAATTCTAGATCCGGTCGTCAAC	0.7	2	8	59	59	1.88	5-55	5-55
peg_12125	523	Y107D	c.319T>G	TP53	chr17	7579368	7579368	SNV	Observed SNV	Missense	A	C	107.0	DBD	3.0	CCCAGAAAACCTACCAGGGCAGCTACGGTTTCCGTCTGGGCTTCTTGCATTCTGGGACAG	CCCAGAAAACCTACCAGGGCAGCGACGGTTTCCGTCTGGGCTTCTTGCATTCTGGGACAG	7579366	-	CGG	AAAACCTACCAGGGCAGCTA	CTGCCCTGGTAGG	13	CAAGAAGCCCAGACGGAAACCGTCG	25	CAAGAAGCCCAGACGGAAACCGTCGCTGCCCTGGTAGG	AGCGTACACGTCTCACACCGAAAACCTACCAGGGCAGCTAGTTTTAGAGCTAGAAATAGCAAGTTAAAATAAGGCTAGTCCGTTATCAACTTGAAAAAGTGGCACCGAGTCGGTGCCAAGAAGCCCAGACGGAAACCGTCGCTGCCCTGGTAGGCGCGGTTCTATCTAGTTACGCGTTAAACCAACTAGAATTTTTTTCTGTCCCAGAATGCAAGAAGCCCAGACGGAAACCGTAGCTGCCCTGGTAGGTTTTCTGGGGAATTCTAGATCCGGTCGTCAAC	0.6923076923076923	2	23	59	59	1.718461538461538	5-55	5-55
peg_12126	523	Y107D	c.319T>G	TP53	chr17	7579368	7579368	SNV	Observed SNV	Missense	A	C	107.0	DBD	3.0	CCCAGAAAACCTACCAGGGCAGCTACGGTTTCCGTCTGGGCTTCTTGCATTCTGGGACAG	CCCAGAAAACCTACCAGGGCAGCGACGGTTTCCGTCTGGGCTTCTTGCATTCTGGGACAG	7579366	-	CGG	AAAACCTACCAGGGCAGCTA	CTGCCCTGGT	10	CAAGAAGCCCAGACGGAAACCGTCG	25	CAAGAAGCCCAGACGGAAACCGTCGCTGCCCTGGT	AGCGTACACGTCTCACACCGAAAACCTACCAGGGCAGCTAGTTTTAGAGCTAGAAATAGCAAGTTAAAATAAGGCTAGTCCGTTATCAACTTGAAAAAGTGGCACCGAGTCGGTGCCAAGAAGCCCAGACGGAAACCGTCGCTGCCCTGGTCGCGGTTCTATCTAGTTACGCGTTAAACCAACTAGAATTTTTTTCTGTCCCAGAATGCAAGAAGCCCAGACGGAAACCGTAGCTGCCCTGGTAGGTTTTCTGGGGAATTCTAGATCCGGTCGTCAAC	0.7	2	23	59	59	1.6799999999999995	5-55	5-55
peg_12127	524	L201Ter	c.602T>A	TP53	chr17	7578247	7578247	SNV	Observed SNV	Nonsense	A	T	201.0	DBD	3.0	GCCCCTCCTCAGCATCTTATCCGAGTGGAAGGAAATTTGCGTGTGGAGTATTTGGATGAC	GCCCCTCCTCAGCATCTTATCCGAGTGGAAGGAAATTAGCGTGTGGAGTATTTGGATGAC	7578259	-	TGG	TCCTCAGCATCTTATCCGAG	GGATAAGATGCTGAG	15	AATACTCCACACGCTAATTTCCTTCCACTC	30	AATACTCCACACGCTAATTTCCTTCCACTCGGATAAGATGCTGAG	AGCGTACACGTCTCACACCGTCCTCAGCATCTTATCCGAGGTTTTAGAGCTAGAAATAGCAAGTTAAAATAAGGCTAGTCCGTTATCAACTTGAAAAAGTGGCACCGAGTCGGTGCAATACTCCACACGCTAATTTCCTTCCACTCGGATAAGATGCTGAGCGCGGTTCTATCTAGTTACGCGTTAAACCAACTAGAATTTTTTTGTCATCCAAATACTCCACACGCAAATTTCCTTCCACTCGGATAAGATGCTGAGGAGGGGCGAATTCTAGATCCGGTCGTCAAC	0.4666666666666667	16	14	92	92	3.84	5-55	5-55
peg_12128	524	L201Ter	c.602T>A	TP53	chr17	7578247	7578247	SNV	Observed SNV	Nonsense	A	T	201.0	DBD	3.0	GCCCCTCCTCAGCATCTTATCCGAGTGGAAGGAAATTTGCGTGTGGAGTATTTGGATGAC	GCCCCTCCTCAGCATCTTATCCGAGTGGAAGGAAATTAGCGTGTGGAGTATTTGGATGAC	7578259	-	TGG	TCCTCAGCATCTTATCCGAG	GGATAAGATGCTG	13	AATACTCCACACGCTAATTTCCTTCCACTC	30	AATACTCCACACGCTAATTTCCTTCCACTCGGATAAGATGCTG	AGCGTACACGTCTCACACCGTCCTCAGCATCTTATCCGAGGTTTTAGAGCTAGAAATAGCAAGTTAAAATAAGGCTAGTCCGTTATCAACTTGAAAAAGTGGCACCGAGTCGGTGCAATACTCCACACGCTAATTTCCTTCCACTCGGATAAGATGCTGCGCGGTTCTATCTAGTTACGCGTTAAACCAACTAGAATTTTTTTGTCATCCAAATACTCCACACGCAAATTTCCTTCCACTCGGATAAGATGCTGAGGAGGGGCGAATTCTAGATCCGGTCGTCAAC	0.4615384615384615	16	14	92	92	3.84	5-55	5-55
peg_12129	524	L201Ter	c.602T>A	TP53	chr17	7578247	7578247	SNV	Observed SNV	Nonsense	A	T	201.0	DBD	3.0	GCCCCTCCTCAGCATCTTATCCGAGTGGAAGGAAATTTGCGTGTGGAGTATTTGGATGAC	GCCCCTCCTCAGCATCTTATCCGAGTGGAAGGAAATTAGCGTGTGGAGTATTTGGATGAC	7578259	-	TGG	TCCTCAGCATCTTATCCGAG	GGATAAGATG	10	AATACTCCACACGCTAATTTCCTTCCACTC	30	AATACTCCACACGCTAATTTCCTTCCACTCGGATAAGATG	AGCGTACACGTCTCACACCGTCCTCAGCATCTTATCCGAGGTTTTAGAGCTAGAAATAGCAAGTTAAAATAAGGCTAGTCCGTTATCAACTTGAAAAAGTGGCACCGAGTCGGTGCAATACTCCACACGCTAATTTCCTTCCACTCGGATAAGATGCGCGGTTCTATCTAGTTACGCGTTAAACCAACTAGAATTTTTTTGTCATCCAAATACTCCACACGCAAATTTCCTTCCACTCGGATAAGATGCTGAGGAGGGGCGAATTCTAGATCCGGTCGTCAAC	0.4	16	14	92	92	3.84	5-55	5-55
peg_12130	524	L201Ter	c.602T>A	TP53	chr17	7578247	7578247	SNV	Observed SNV	Nonsense	A	T	201.0	DBD	3.0	CTCCTCAGCATCTTATCCGAGTGGAAGGAAATTTGCGTGTGGAGTATTTGGATGACAGAA	CTCCTCAGCATCTTATCCGAGTGGAAGGAAATTAGCGTGTGGAGTATTTGGATGACAGAA	7578255	-	AGG	CAGCATCTTATCCGAGTGGA	ACTCGGATAAGATGC	15	TCCAAATACTCCACACGCTAATTTCCTTCC	30	TCCAAATACTCCACACGCTAATTTCCTTCCACTCGGATAAGATGC	AGCGTACACGTCTCACACCGCAGCATCTTATCCGAGTGGAGTTTTAGAGCTAGAAATAGCAAGTTAAAATAAGGCTAGTCCGTTATCAACTTGAAAAAGTGGCACCGAGTCGGTGCTCCAAATACTCCACACGCTAATTTCCTTCCACTCGGATAAGATGCCGCGGTTCTATCTAGTTACGCGTTAAACCAACTAGAATTTTTTTTTCTGTCATCCAAATACTCCACACGCAAATTTCCTTCCACTCGGATAAGATGCTGAGGAGGAATTCTAGATCCGGTCGTCAAC	0.4666666666666667	12	18	83	75	3.58	5-55	5-55
peg_12131	524	L201Ter	c.602T>A	TP53	chr17	7578247	7578247	SNV	Observed SNV	Nonsense	A	T	201.0	DBD	3.0	CTCCTCAGCATCTTATCCGAGTGGAAGGAAATTTGCGTGTGGAGTATTTGGATGACAGAA	CTCCTCAGCATCTTATCCGAGTGGAAGGAAATTAGCGTGTGGAGTATTTGGATGACAGAA	7578255	-	AGG	CAGCATCTTATCCGAGTGGA	ACTCGGATAA	10	TCCAAATACTCCACACGCTAATTTCCTTCC	30	TCCAAATACTCCACACGCTAATTTCCTTCCACTCGGATAA	AGCGTACACGTCTCACACCGCAGCATCTTATCCGAGTGGAGTTTTAGAGCTAGAAATAGCAAGTTAAAATAAGGCTAGTCCGTTATCAACTTGAAAAAGTGGCACCGAGTCGGTGCTCCAAATACTCCACACGCTAATTTCCTTCCACTCGGATAACGCGGTTCTATCTAGTTACGCGTTAAACCAACTAGAATTTTTTTTTCTGTCATCCAAATACTCCACACGCAAATTTCCTTCCACTCGGATAAGATGCTGAGGAGGAATTCTAGATCCGGTCGTCAAC	0.4	12	18	83	75	3.58	5-55	5-55
peg_12132	524	L201Ter	c.602T>A	TP53	chr17	7578247	7578247	SNV	Observed SNV	Nonsense	A	T	201.0	DBD	3.0	CTCCTCAGCATCTTATCCGAGTGGAAGGAAATTTGCGTGTGGAGTATTTGGATGACAGAA	CTCCTCAGCATCTTATCCGAGTGGAAGGAAATTAGCGTGTGGAGTATTTGGATGACAGAA	7578255	-	AGG	CAGCATCTTATCCGAGTGGA	ACTCGGATAAGAT	13	TCCAAATACTCCACACGCTAATTTCCTTCC	30	TCCAAATACTCCACACGCTAATTTCCTTCCACTCGGATAAGAT	AGCGTACACGTCTCACACCGCAGCATCTTATCCGAGTGGAGTTTTAGAGCTAGAAATAGCAAGTTAAAATAAGGCTAGTCCGTTATCAACTTGAAAAAGTGGCACCGAGTCGGTGCTCCAAATACTCCACACGCTAATTTCCTTCCACTCGGATAAGATCGCGGTTCTATCTAGTTACGCGTTAAACCAACTAGAATTTTTTTTTCTGTCATCCAAATACTCCACACGCAAATTTCCTTCCACTCGGATAAGATGCTGAGGAGGAATTCTAGATCCGGTCGTCAAC	0.3846153846153846	12	18	83	75	3.503076923076923	5-55	5-55
peg_12133	524	L201Ter	c.602T>A	TP53	chr17	7578247	7578247	SNV	Observed SNV	Nonsense	A	T	201.0	DBD	3.0	CTCCTCAGCATCTTATCCGAGTGGAAGGAAATTTGCGTGTGGAGTATTTGGATGACAGAA	CTCCTCAGCATCTTATCCGAGTGGAAGGAAATTAGCGTGTGGAGTATTTGGATGACAGAA	7578255	-	AGG	CAGCATCTTATCCGAGTGGA	ACTCGGATAAGATGC	15	ATACTCCACACGCTAATTTCCTTCC	25	ATACTCCACACGCTAATTTCCTTCCACTCGGATAAGATGC	AGCGTACACGTCTCACACCGCAGCATCTTATCCGAGTGGAGTTTTAGAGCTAGAAATAGCAAGTTAAAATAAGGCTAGTCCGTTATCAACTTGAAAAAGTGGCACCGAGTCGGTGCATACTCCACACGCTAATTTCCTTCCACTCGGATAAGATGCCGCGGTTCTATCTAGTTACGCGTTAAACCAACTAGAATTTTTTTTTCTGTCATCCAAATACTCCACACGCAAATTTCCTTCCACTCGGATAAGATGCTGAGGAGGAATTCTAGATCCGGTCGTCAAC	0.4666666666666667	12	13	83	75	3.4466666666666668	5-55	5-55
peg_12134	524	L201Ter	c.602T>A	TP53	chr17	7578247	7578247	SNV	Observed SNV	Nonsense	A	T	201.0	DBD	3.0	CTCCTCAGCATCTTATCCGAGTGGAAGGAAATTTGCGTGTGGAGTATTTGGATGACAGAA	CTCCTCAGCATCTTATCCGAGTGGAAGGAAATTAGCGTGTGGAGTATTTGGATGACAGAA	7578255	-	AGG	CAGCATCTTATCCGAGTGGA	ACTCGGATAA	10	ATACTCCACACGCTAATTTCCTTCC	25	ATACTCCACACGCTAATTTCCTTCCACTCGGATAA	AGCGTACACGTCTCACACCGCAGCATCTTATCCGAGTGGAGTTTTAGAGCTAGAAATAGCAAGTTAAAATAAGGCTAGTCCGTTATCAACTTGAAAAAGTGGCACCGAGTCGGTGCATACTCCACACGCTAATTTCCTTCCACTCGGATAACGCGGTTCTATCTAGTTACGCGTTAAACCAACTAGAATTTTTTTTTCTGTCATCCAAATACTCCACACGCAAATTTCCTTCCACTCGGATAAGATGCTGAGGAGGAATTCTAGATCCGGTCGTCAAC	0.4	12	13	83	75	3.4466666666666668	5-55	5-55
peg_12135	524	L201Ter	c.602T>A	TP53	chr17	7578247	7578247	SNV	Observed SNV	Nonsense	A	T	201.0	DBD	3.0	CTCCTCAGCATCTTATCCGAGTGGAAGGAAATTTGCGTGTGGAGTATTTGGATGACAGAA	CTCCTCAGCATCTTATCCGAGTGGAAGGAAATTAGCGTGTGGAGTATTTGGATGACAGAA	7578255	-	AGG	CAGCATCTTATCCGAGTGGA	ACTCGGATAAGAT	13	ATACTCCACACGCTAATTTCCTTCC	25	ATACTCCACACGCTAATTTCCTTCCACTCGGATAAGAT	AGCGTACACGTCTCACACCGCAGCATCTTATCCGAGTGGAGTTTTAGAGCTAGAAATAGCAAGTTAAAATAAGGCTAGTCCGTTATCAACTTGAAAAAGTGGCACCGAGTCGGTGCATACTCCACACGCTAATTTCCTTCCACTCGGATAAGATCGCGGTTCTATCTAGTTACGCGTTAAACCAACTAGAATTTTTTTTTCTGTCATCCAAATACTCCACACGCAAATTTCCTTCCACTCGGATAAGATGCTGAGGAGGAATTCTAGATCCGGTCGTCAAC	0.3846153846153846	12	13	83	75	3.3697435897435897	5-55	5-55
peg_12136	524	L201Ter	c.602T>A	TP53	chr17	7578247	7578247	SNV	Observed SNV	Nonsense	A	T	201.0	DBD	3.0	GCCCCTCCTCAGCATCTTATCCGAGTGGAAGGAAATTTGCGTGTGGAGTATTTGGATGAC	GCCCCTCCTCAGCATCTTATCCGAGTGGAAGGAAATTAGCGTGTGGAGTATTTGGATGAC	7578259	-	TGG	TCCTCAGCATCTTATCCGAG	GGATAAGATGCTGAG	15	TCCACACGCTAATTTCCTTCCACTC	25	TCCACACGCTAATTTCCTTCCACTCGGATAAGATGCTGAG	AGCGTACACGTCTCACACCGTCCTCAGCATCTTATCCGAGGTTTTAGAGCTAGAAATAGCAAGTTAAAATAAGGCTAGTCCGTTATCAACTTGAAAAAGTGGCACCGAGTCGGTGCTCCACACGCTAATTTCCTTCCACTCGGATAAGATGCTGAGCGCGGTTCTATCTAGTTACGCGTTAAACCAACTAGAATTTTTTTGTCATCCAAATACTCCACACGCAAATTTCCTTCCACTCGGATAAGATGCTGAGGAGGGGCGAATTCTAGATCCGGTCGTCAAC	0.4666666666666667	16	9	92	92	3.1733333333333333	5-55	5-55
peg_12137	524	L201Ter	c.602T>A	TP53	chr17	7578247	7578247	SNV	Observed SNV	Nonsense	A	T	201.0	DBD	3.0	GCCCCTCCTCAGCATCTTATCCGAGTGGAAGGAAATTTGCGTGTGGAGTATTTGGATGAC	GCCCCTCCTCAGCATCTTATCCGAGTGGAAGGAAATTAGCGTGTGGAGTATTTGGATGAC	7578259	-	TGG	TCCTCAGCATCTTATCCGAG	GGATAAGATGCTG	13	TCCACACGCTAATTTCCTTCCACTC	25	TCCACACGCTAATTTCCTTCCACTCGGATAAGATGCTG	AGCGTACACGTCTCACACCGTCCTCAGCATCTTATCCGAGGTTTTAGAGCTAGAAATAGCAAGTTAAAATAAGGCTAGTCCGTTATCAACTTGAAAAAGTGGCACCGAGTCGGTGCTCCACACGCTAATTTCCTTCCACTCGGATAAGATGCTGCGCGGTTCTATCTAGTTACGCGTTAAACCAACTAGAATTTTTTTGTCATCCAAATACTCCACACGCAAATTTCCTTCCACTCGGATAAGATGCTGAGGAGGGGCGAATTCTAGATCCGGTCGTCAAC	0.4615384615384615	16	9	92	92	3.1733333333333333	5-55	5-55
peg_12138	524	L201Ter	c.602T>A	TP53	chr17	7578247	7578247	SNV	Observed SNV	Nonsense	A	T	201.0	DBD	3.0	GCCCCTCCTCAGCATCTTATCCGAGTGGAAGGAAATTTGCGTGTGGAGTATTTGGATGAC	GCCCCTCCTCAGCATCTTATCCGAGTGGAAGGAAATTAGCGTGTGGAGTATTTGGATGAC	7578259	-	TGG	TCCTCAGCATCTTATCCGAG	GGATAAGATG	10	TCCACACGCTAATTTCCTTCCACTC	25	TCCACACGCTAATTTCCTTCCACTCGGATAAGATG	AGCGTACACGTCTCACACCGTCCTCAGCATCTTATCCGAGGTTTTAGAGCTAGAAATAGCAAGTTAAAATAAGGCTAGTCCGTTATCAACTTGAAAAAGTGGCACCGAGTCGGTGCTCCACACGCTAATTTCCTTCCACTCGGATAAGATGCGCGGTTCTATCTAGTTACGCGTTAAACCAACTAGAATTTTTTTGTCATCCAAATACTCCACACGCAAATTTCCTTCCACTCGGATAAGATGCTGAGGAGGGGCGAATTCTAGATCCGGTCGTCAAC	0.4	16	9	92	92	3.1733333333333333	5-55	5-55
peg_12139	524	L201Ter	c.602T>A	TP53	chr17	7578247	7578247	SNV	Observed SNV	Nonsense	A	T	201.0	DBD	3.0	GCCCCTCCTCAGCATCTTATCCGAGTGGAAGGAAATTTGCGTGTGGAGTATTTGGATGAC	GCCCCTCCTCAGCATCTTATCCGAGTGGAAGGAAATTAGCGTGTGGAGTATTTGGATGAC	7578259	-	TGG	TCCTCAGCATCTTATCCGAG	GGATAAGATGCTGAG	15	ACGCTAATTTCCTTCCACTC	20	ACGCTAATTTCCTTCCACTCGGATAAGATGCTGAG	AGCGTACACGTCTCACACCGTCCTCAGCATCTTATCCGAGGTTTTAGAGCTAGAAATAGCAAGTTAAAATAAGGCTAGTCCGTTATCAACTTGAAAAAGTGGCACCGAGTCGGTGCACGCTAATTTCCTTCCACTCGGATAAGATGCTGAGCGCGGTTCTATCTAGTTACGCGTTAAACCAACTAGAATTTTTTTGTCATCCAAATACTCCACACGCAAATTTCCTTCCACTCGGATAAGATGCTGAGGAGGGGCGAATTCTAGATCCGGTCGTCAAC	0.4666666666666667	16	4	92	92	2.506666666666667	5-55	5-55
peg_12140	524	L201Ter	c.602T>A	TP53	chr17	7578247	7578247	SNV	Observed SNV	Nonsense	A	T	201.0	DBD	3.0	GCCCCTCCTCAGCATCTTATCCGAGTGGAAGGAAATTTGCGTGTGGAGTATTTGGATGAC	GCCCCTCCTCAGCATCTTATCCGAGTGGAAGGAAATTAGCGTGTGGAGTATTTGGATGAC	7578259	-	TGG	TCCTCAGCATCTTATCCGAG	GGATAAGATGCTG	13	ACGCTAATTTCCTTCCACTC	20	ACGCTAATTTCCTTCCACTCGGATAAGATGCTG	AGCGTACACGTCTCACACCGTCCTCAGCATCTTATCCGAGGTTTTAGAGCTAGAAATAGCAAGTTAAAATAAGGCTAGTCCGTTATCAACTTGAAAAAGTGGCACCGAGTCGGTGCACGCTAATTTCCTTCCACTCGGATAAGATGCTGCGCGGTTCTATCTAGTTACGCGTTAAACCAACTAGAATTTTTTTGTCATCCAAATACTCCACACGCAAATTTCCTTCCACTCGGATAAGATGCTGAGGAGGGGCGAATTCTAGATCCGGTCGTCAAC	0.4615384615384615	16	4	92	92	2.506666666666667	5-55	5-55
peg_12141	524	L201Ter	c.602T>A	TP53	chr17	7578247	7578247	SNV	Observed SNV	Nonsense	A	T	201.0	DBD	3.0	GCCCCTCCTCAGCATCTTATCCGAGTGGAAGGAAATTTGCGTGTGGAGTATTTGGATGAC	GCCCCTCCTCAGCATCTTATCCGAGTGGAAGGAAATTAGCGTGTGGAGTATTTGGATGAC	7578259	-	TGG	TCCTCAGCATCTTATCCGAG	GGATAAGATG	10	ACGCTAATTTCCTTCCACTC	20	ACGCTAATTTCCTTCCACTCGGATAAGATG	AGCGTACACGTCTCACACCGTCCTCAGCATCTTATCCGAGGTTTTAGAGCTAGAAATAGCAAGTTAAAATAAGGCTAGTCCGTTATCAACTTGAAAAAGTGGCACCGAGTCGGTGCACGCTAATTTCCTTCCACTCGGATAAGATGCGCGGTTCTATCTAGTTACGCGTTAAACCAACTAGAATTTTTTTGTCATCCAAATACTCCACACGCAAATTTCCTTCCACTCGGATAAGATGCTGAGGAGGGGCGAATTCTAGATCCGGTCGTCAAC	0.4	16	4	92	92	2.506666666666667	5-55	5-55
peg_12142	524	L201Ter	c.602T>A	TP53	chr17	7578247	7578247	SNV	Observed SNV	Nonsense	A	T	201.0	DBD	3.0	CTCCTCAGCATCTTATCCGAGTGGAAGGAAATTTGCGTGTGGAGTATTTGGATGACAGAA	CTCCTCAGCATCTTATCCGAGTGGAAGGAAATTAGCGTGTGGAGTATTTGGATGACAGAA	7578255	-	AGG	CAGCATCTTATCCGAGTGGA	ACTCGGATAAGATGC	15	CCACACGCTAATTTCCTTCC	20	CCACACGCTAATTTCCTTCCACTCGGATAAGATGC	AGCGTACACGTCTCACACCGCAGCATCTTATCCGAGTGGAGTTTTAGAGCTAGAAATAGCAAGTTAAAATAAGGCTAGTCCGTTATCAACTTGAAAAAGTGGCACCGAGTCGGTGCCCACACGCTAATTTCCTTCCACTCGGATAAGATGCCGCGGTTCTATCTAGTTACGCGTTAAACCAACTAGAATTTTTTTTTCTGTCATCCAAATACTCCACACGCAAATTTCCTTCCACTCGGATAAGATGCTGAGGAGGAATTCTAGATCCGGTCGTCAAC	0.4666666666666667	12	8	83	75	1.7799999999999998	5-55	5-55
peg_12143	524	L201Ter	c.602T>A	TP53	chr17	7578247	7578247	SNV	Observed SNV	Nonsense	A	T	201.0	DBD	3.0	CTCCTCAGCATCTTATCCGAGTGGAAGGAAATTTGCGTGTGGAGTATTTGGATGACAGAA	CTCCTCAGCATCTTATCCGAGTGGAAGGAAATTAGCGTGTGGAGTATTTGGATGACAGAA	7578255	-	AGG	CAGCATCTTATCCGAGTGGA	ACTCGGATAA	10	CCACACGCTAATTTCCTTCC	20	CCACACGCTAATTTCCTTCCACTCGGATAA	AGCGTACACGTCTCACACCGCAGCATCTTATCCGAGTGGAGTTTTAGAGCTAGAAATAGCAAGTTAAAATAAGGCTAGTCCGTTATCAACTTGAAAAAGTGGCACCGAGTCGGTGCCCACACGCTAATTTCCTTCCACTCGGATAACGCGGTTCTATCTAGTTACGCGTTAAACCAACTAGAATTTTTTTTTCTGTCATCCAAATACTCCACACGCAAATTTCCTTCCACTCGGATAAGATGCTGAGGAGGAATTCTAGATCCGGTCGTCAAC	0.4	12	8	83	75	1.7799999999999998	5-55	5-55
peg_12144	524	L201Ter	c.602T>A	TP53	chr17	7578247	7578247	SNV	Observed SNV	Nonsense	A	T	201.0	DBD	3.0	CTCCTCAGCATCTTATCCGAGTGGAAGGAAATTTGCGTGTGGAGTATTTGGATGACAGAA	CTCCTCAGCATCTTATCCGAGTGGAAGGAAATTAGCGTGTGGAGTATTTGGATGACAGAA	7578255	-	AGG	CAGCATCTTATCCGAGTGGA	ACTCGGATAAGAT	13	CCACACGCTAATTTCCTTCC	20	CCACACGCTAATTTCCTTCCACTCGGATAAGAT	AGCGTACACGTCTCACACCGCAGCATCTTATCCGAGTGGAGTTTTAGAGCTAGAAATAGCAAGTTAAAATAAGGCTAGTCCGTTATCAACTTGAAAAAGTGGCACCGAGTCGGTGCCCACACGCTAATTTCCTTCCACTCGGATAAGATCGCGGTTCTATCTAGTTACGCGTTAAACCAACTAGAATTTTTTTTTCTGTCATCCAAATACTCCACACGCAAATTTCCTTCCACTCGGATAAGATGCTGAGGAGGAATTCTAGATCCGGTCGTCAAC	0.3846153846153846	12	8	83	75	1.7030769230769227	5-55	5-55
peg_12145	524	L201Ter	c.602T>A	TP53	chr17	7578247	7578247	SNV	Observed SNV	Nonsense	A	T	201.0	DBD	3.0	CTCCTCAGCATCTTATCCGAGTGGAAGGAAATTTGCGTGTGGAGTATTTGGATGACAGAA	CTCCTCAGCATCTTATCCGAGTGGAAGGAAATTAGCGTGTGGAGTATTTGGATGACAGAA	7578255	-	AGG	CAGCATCTTATCCGAGTGGA	ACTCGGATAAGATGC	15	CGCTAATTTCCTTCC	15	CGCTAATTTCCTTCCACTCGGATAAGATGC	AGCGTACACGTCTCACACCGCAGCATCTTATCCGAGTGGAGTTTTAGAGCTAGAAATAGCAAGTTAAAATAAGGCTAGTCCGTTATCAACTTGAAAAAGTGGCACCGAGTCGGTGCCGCTAATTTCCTTCCACTCGGATAAGATGCCGCGGTTCTATCTAGTTACGCGTTAAACCAACTAGAATTTTTTTTTCTGTCATCCAAATACTCCACACGCAAATTTCCTTCCACTCGGATAAGATGCTGAGGAGGAATTCTAGATCCGGTCGTCAAC	0.4666666666666667	12	3	83	75	1.1133333333333333	5-55	5-55
peg_12146	524	L201Ter	c.602T>A	TP53	chr17	7578247	7578247	SNV	Observed SNV	Nonsense	A	T	201.0	DBD	3.0	CTCCTCAGCATCTTATCCGAGTGGAAGGAAATTTGCGTGTGGAGTATTTGGATGACAGAA	CTCCTCAGCATCTTATCCGAGTGGAAGGAAATTAGCGTGTGGAGTATTTGGATGACAGAA	7578255	-	AGG	CAGCATCTTATCCGAGTGGA	ACTCGGATAA	10	CGCTAATTTCCTTCC	15	CGCTAATTTCCTTCCACTCGGATAA	AGCGTACACGTCTCACACCGCAGCATCTTATCCGAGTGGAGTTTTAGAGCTAGAAATAGCAAGTTAAAATAAGGCTAGTCCGTTATCAACTTGAAAAAGTGGCACCGAGTCGGTGCCGCTAATTTCCTTCCACTCGGATAACGCGGTTCTATCTAGTTACGCGTTAAACCAACTAGAATTTTTTTTTCTGTCATCCAAATACTCCACACGCAAATTTCCTTCCACTCGGATAAGATGCTGAGGAGGAATTCTAGATCCGGTCGTCAAC	0.4	12	3	83	75	1.1133333333333333	5-55	5-55
peg_12147	524	L201Ter	c.602T>A	TP53	chr17	7578247	7578247	SNV	Observed SNV	Nonsense	A	T	201.0	DBD	3.0	CTCCTCAGCATCTTATCCGAGTGGAAGGAAATTTGCGTGTGGAGTATTTGGATGACAGAA	CTCCTCAGCATCTTATCCGAGTGGAAGGAAATTAGCGTGTGGAGTATTTGGATGACAGAA	7578255	-	AGG	CAGCATCTTATCCGAGTGGA	ACTCGGATAAGAT	13	CGCTAATTTCCTTCC	15	CGCTAATTTCCTTCCACTCGGATAAGAT	AGCGTACACGTCTCACACCGCAGCATCTTATCCGAGTGGAGTTTTAGAGCTAGAAATAGCAAGTTAAAATAAGGCTAGTCCGTTATCAACTTGAAAAAGTGGCACCGAGTCGGTGCCGCTAATTTCCTTCCACTCGGATAAGATCGCGGTTCTATCTAGTTACGCGTTAAACCAACTAGAATTTTTTTTTCTGTCATCCAAATACTCCACACGCAAATTTCCTTCCACTCGGATAAGATGCTGAGGAGGAATTCTAGATCCGGTCGTCAAC	0.3846153846153846	12	3	83	75	1.0364102564102562	5-55	5-55
peg_12148	525	T253I	c.758C>T	TP53	chr17	7577523	7577523	SNV	Observed SNV	Missense	G	A	253.0	DBD	3.0	CATGGGCGGCATGAACCGGAGGCCCATCCTCACCATCATCACACTGGAAGACTCCAGGTC	CATGGGCGGCATGAACCGGAGGCCCATCCTCATCATCATCACACTGGAAGACTCCAGGTC	7577520	+	TGG	GGAGTCTTCCAGTGTGATGA	AGAAGGTCACACT	13	ACTACTACTCCTACCCGGAGGCCAAGTACG	30	GCATGAACCGGAGGCCCATCCTCATCATCATCACACTGGAAGA	AGCGTACACGTCTCACACCGGGAGTCTTCCAGTGTGATGAGTTTTAGAGCTAGAAATAGCAAGTTAAAATAAGGCTAGTCCGTTATCAACTTGAAAAAGTGGCACCGAGTCGGTGCGCATGAACCGGAGGCCCATCCTCATCATCATCACACTGGAAGACGCGGTTCTATCTAGTTACGCGTTAAACCAACTAGAATTTTTTTGACCTGGAGTCTTCCAGTGTGATGATGGTGAGGATGGGCCTCCGGTTCATGCCGCCCATGGAATTCTAGATCCGGTCGTCAAC	0.4615384615384615	6	24	79	78	3.5700000000000003	5-55	5-55
peg_12149	525	T253I	c.758C>T	TP53	chr17	7577523	7577523	SNV	Observed SNV	Missense	G	A	253.0	DBD	3.0	CATGGGCGGCATGAACCGGAGGCCCATCCTCACCATCATCACACTGGAAGACTCCAGGTC	CATGGGCGGCATGAACCGGAGGCCCATCCTCATCATCATCACACTGGAAGACTCCAGGTC	7577520	+	TGG	GGAGTCTTCCAGTGTGATGA	AGGTCACACT	10	ACTACTACTCCTACCCGGAGGCCAA	25	AACCGGAGGCCCATCCTCATCATCATCACACTGGA	AGCGTACACGTCTCACACCGGGAGTCTTCCAGTGTGATGAGTTTTAGAGCTAGAAATAGCAAGTTAAAATAAGGCTAGTCCGTTATCAACTTGAAAAAGTGGCACCGAGTCGGTGCAACCGGAGGCCCATCCTCATCATCATCACACTGGACGCGGTTCTATCTAGTTACGCGTTAAACCAACTAGAATTTTTTTGACCTGGAGTCTTCCAGTGTGATGATGGTGAGGATGGGCCTCCGGTTCATGCCGCCCATGGAATTCTAGATCCGGTCGTCAAC	0.5	6	19	79	78	3.5700000000000003	5-55	5-55
peg_12150	525	T253I	c.758C>T	TP53	chr17	7577523	7577523	SNV	Observed SNV	Missense	G	A	253.0	DBD	3.0	CATGGGCGGCATGAACCGGAGGCCCATCCTCACCATCATCACACTGGAAGACTCCAGGTC	CATGGGCGGCATGAACCGGAGGCCCATCCTCATCATCATCACACTGGAAGACTCCAGGTC	7577520	+	TGG	GGAGTCTTCCAGTGTGATGA	TCAGAAGGTCACACT	15	ACTACTACTCCTACCCGGAGGCCAA	25	AACCGGAGGCCCATCCTCATCATCATCACACTGGAAGACT	AGCGTACACGTCTCACACCGGGAGTCTTCCAGTGTGATGAGTTTTAGAGCTAGAAATAGCAAGTTAAAATAAGGCTAGTCCGTTATCAACTTGAAAAAGTGGCACCGAGTCGGTGCAACCGGAGGCCCATCCTCATCATCATCACACTGGAAGACTCGCGGTTCTATCTAGTTACGCGTTAAACCAACTAGAATTTTTTTGACCTGGAGTCTTCCAGTGTGATGATGGTGAGGATGGGCCTCCGGTTCATGCCGCCCATGGAATTCTAGATCCGGTCGTCAAC	0.4666666666666667	6	19	79	78	3.5700000000000003	5-55	5-55
peg_12151	525	T253I	c.758C>T	TP53	chr17	7577523	7577523	SNV	Observed SNV	Missense	G	A	253.0	DBD	3.0	CATGGGCGGCATGAACCGGAGGCCCATCCTCACCATCATCACACTGGAAGACTCCAGGTC	CATGGGCGGCATGAACCGGAGGCCCATCCTCATCATCATCACACTGGAAGACTCCAGGTC	7577520	+	TGG	GGAGTCTTCCAGTGTGATGA	TCAGAAGGTCACACT	15	ACTACTACTCCTACCCGGAGGCCAAGTACG	30	GCATGAACCGGAGGCCCATCCTCATCATCATCACACTGGAAGACT	AGCGTACACGTCTCACACCGGGAGTCTTCCAGTGTGATGAGTTTTAGAGCTAGAAATAGCAAGTTAAAATAAGGCTAGTCCGTTATCAACTTGAAAAAGTGGCACCGAGTCGGTGCGCATGAACCGGAGGCCCATCCTCATCATCATCACACTGGAAGACTCGCGGTTCTATCTAGTTACGCGTTAAACCAACTAGAATTTTTTTGACCTGGAGTCTTCCAGTGTGATGATGGTGAGGATGGGCCTCCGGTTCATGCCGCCCATGGAATTCTAGATCCGGTCGTCAAC	0.4666666666666667	6	24	79	78	3.5700000000000003	5-55	5-55
peg_12152	525	T253I	c.758C>T	TP53	chr17	7577523	7577523	SNV	Observed SNV	Missense	G	A	253.0	DBD	3.0	CATGGGCGGCATGAACCGGAGGCCCATCCTCACCATCATCACACTGGAAGACTCCAGGTC	CATGGGCGGCATGAACCGGAGGCCCATCCTCATCATCATCACACTGGAAGACTCCAGGTC	7577520	+	TGG	GGAGTCTTCCAGTGTGATGA	AGGTCACACT	10	ACTACTACTCCTACCCGGAGGCCAAGTACG	30	GCATGAACCGGAGGCCCATCCTCATCATCATCACACTGGA	AGCGTACACGTCTCACACCGGGAGTCTTCCAGTGTGATGAGTTTTAGAGCTAGAAATAGCAAGTTAAAATAAGGCTAGTCCGTTATCAACTTGAAAAAGTGGCACCGAGTCGGTGCGCATGAACCGGAGGCCCATCCTCATCATCATCACACTGGACGCGGTTCTATCTAGTTACGCGTTAAACCAACTAGAATTTTTTTGACCTGGAGTCTTCCAGTGTGATGATGGTGAGGATGGGCCTCCGGTTCATGCCGCCCATGGAATTCTAGATCCGGTCGTCAAC	0.5	6	24	79	78	3.5700000000000003	5-55	5-55
peg_12153	525	T253I	c.758C>T	TP53	chr17	7577523	7577523	SNV	Observed SNV	Missense	G	A	253.0	DBD	3.0	CATGGGCGGCATGAACCGGAGGCCCATCCTCACCATCATCACACTGGAAGACTCCAGGTC	CATGGGCGGCATGAACCGGAGGCCCATCCTCATCATCATCACACTGGAAGACTCCAGGTC	7577520	+	TGG	GGAGTCTTCCAGTGTGATGA	AGAAGGTCACACT	13	ACTACTACTCCTACCCGGAGGCCAA	25	AACCGGAGGCCCATCCTCATCATCATCACACTGGAAGA	AGCGTACACGTCTCACACCGGGAGTCTTCCAGTGTGATGAGTTTTAGAGCTAGAAATAGCAAGTTAAAATAAGGCTAGTCCGTTATCAACTTGAAAAAGTGGCACCGAGTCGGTGCAACCGGAGGCCCATCCTCATCATCATCACACTGGAAGACGCGGTTCTATCTAGTTACGCGTTAAACCAACTAGAATTTTTTTGACCTGGAGTCTTCCAGTGTGATGATGGTGAGGATGGGCCTCCGGTTCATGCCGCCCATGGAATTCTAGATCCGGTCGTCAAC	0.4615384615384615	6	19	79	78	3.5700000000000003	5-55	5-55
peg_12154	525	T253I	c.758C>T	TP53	chr17	7577523	7577523	SNV	Observed SNV	Missense	G	A	253.0	DBD	3.0	TCCTGCATGGGCGGCATGAACCGGAGGCCCATCCTCACCATCATCACACTGGAAGACTCC	TCCTGCATGGGCGGCATGAACCGGAGGCCCATCCTCATCATCATCACACTGGAAGACTCC	7577525	+	AGG	CTTCCAGTGTGATGATGGTG	GTCACACTACTAC	13	TACTCCTACCCGGAGGCCAAGTACGGCGGG	30	GGGCGGCATGAACCGGAGGCCCATCCTCATCATCATCACACTG	AGCGTACACGTCTCACACCGCTTCCAGTGTGATGATGGTGGTTTTAGAGCTAGAAATAGCAAGTTAAAATAAGGCTAGTCCGTTATCAACTTGAAAAAGTGGCACCGAGTCGGTGCGGGCGGCATGAACCGGAGGCCCATCCTCATCATCATCACACTGCGCGGTTCTATCTAGTTACGCGTTAAACCAACTAGAATTTTTTTGGAGTCTTCCAGTGTGATGATGGTGAGGATGGGCCTCCGGTTCATGCCGCCCATGCAGGAGAATTCTAGATCCGGTCGTCAAC	0.4615384615384615	1	29	63	91	3.54	5-55	5-55
peg_12155	525	T253I	c.758C>T	TP53	chr17	7577523	7577523	SNV	Observed SNV	Missense	G	A	253.0	DBD	3.0	TCCTGCATGGGCGGCATGAACCGGAGGCCCATCCTCACCATCATCACACTGGAAGACTCC	TCCTGCATGGGCGGCATGAACCGGAGGCCCATCCTCATCATCATCACACTGGAAGACTCC	7577525	+	AGG	CTTCCAGTGTGATGATGGTG	ACACTACTAC	10	TACTCCTACCCGGAGGCCAA	20	AACCGGAGGCCCATCCTCATCATCATCACA	AGCGTACACGTCTCACACCGCTTCCAGTGTGATGATGGTGGTTTTAGAGCTAGAAATAGCAAGTTAAAATAAGGCTAGTCCGTTATCAACTTGAAAAAGTGGCACCGAGTCGGTGCAACCGGAGGCCCATCCTCATCATCATCACACGCGGTTCTATCTAGTTACGCGTTAAACCAACTAGAATTTTTTTGGAGTCTTCCAGTGTGATGATGGTGAGGATGGGCCTCCGGTTCATGCCGCCCATGCAGGAGAATTCTAGATCCGGTCGTCAAC	0.4	1	19	63	91	3.54	5-55	5-55
peg_12156	525	T253I	c.758C>T	TP53	chr17	7577523	7577523	SNV	Observed SNV	Missense	G	A	253.0	DBD	3.0	TCCTGCATGGGCGGCATGAACCGGAGGCCCATCCTCACCATCATCACACTGGAAGACTCC	TCCTGCATGGGCGGCATGAACCGGAGGCCCATCCTCATCATCATCACACTGGAAGACTCC	7577525	+	AGG	CTTCCAGTGTGATGATGGTG	ACACTACTAC	10	TACTCCTACCCGGAGGCCAAGTACG	25	GCATGAACCGGAGGCCCATCCTCATCATCATCACA	AGCGTACACGTCTCACACCGCTTCCAGTGTGATGATGGTGGTTTTAGAGCTAGAAATAGCAAGTTAAAATAAGGCTAGTCCGTTATCAACTTGAAAAAGTGGCACCGAGTCGGTGCGCATGAACCGGAGGCCCATCCTCATCATCATCACACGCGGTTCTATCTAGTTACGCGTTAAACCAACTAGAATTTTTTTGGAGTCTTCCAGTGTGATGATGGTGAGGATGGGCCTCCGGTTCATGCCGCCCATGCAGGAGAATTCTAGATCCGGTCGTCAAC	0.4	1	24	63	91	3.54	5-55	5-55
peg_12157	525	T253I	c.758C>T	TP53	chr17	7577523	7577523	SNV	Observed SNV	Missense	G	A	253.0	DBD	3.0	TCCTGCATGGGCGGCATGAACCGGAGGCCCATCCTCACCATCATCACACTGGAAGACTCC	TCCTGCATGGGCGGCATGAACCGGAGGCCCATCCTCATCATCATCACACTGGAAGACTCC	7577525	+	AGG	CTTCCAGTGTGATGATGGTG	AGGTCACACTACTAC	15	TACTCCTACCCGGAGGCCAA	20	AACCGGAGGCCCATCCTCATCATCATCACACTGGA	AGCGTACACGTCTCACACCGCTTCCAGTGTGATGATGGTGGTTTTAGAGCTAGAAATAGCAAGTTAAAATAAGGCTAGTCCGTTATCAACTTGAAAAAGTGGCACCGAGTCGGTGCAACCGGAGGCCCATCCTCATCATCATCACACTGGACGCGGTTCTATCTAGTTACGCGTTAAACCAACTAGAATTTTTTTGGAGTCTTCCAGTGTGATGATGGTGAGGATGGGCCTCCGGTTCATGCCGCCCATGCAGGAGAATTCTAGATCCGGTCGTCAAC	0.4666666666666667	1	19	63	91	3.54	5-55	5-55
peg_12158	525	T253I	c.758C>T	TP53	chr17	7577523	7577523	SNV	Observed SNV	Missense	G	A	253.0	DBD	3.0	TCCTGCATGGGCGGCATGAACCGGAGGCCCATCCTCACCATCATCACACTGGAAGACTCC	TCCTGCATGGGCGGCATGAACCGGAGGCCCATCCTCATCATCATCACACTGGAAGACTCC	7577525	+	AGG	CTTCCAGTGTGATGATGGTG	AGGTCACACTACTAC	15	TACTCCTACCCGGAGGCCAAGTACG	25	GCATGAACCGGAGGCCCATCCTCATCATCATCACACTGGA	AGCGTACACGTCTCACACCGCTTCCAGTGTGATGATGGTGGTTTTAGAGCTAGAAATAGCAAGTTAAAATAAGGCTAGTCCGTTATCAACTTGAAAAAGTGGCACCGAGTCGGTGCGCATGAACCGGAGGCCCATCCTCATCATCATCACACTGGACGCGGTTCTATCTAGTTACGCGTTAAACCAACTAGAATTTTTTTGGAGTCTTCCAGTGTGATGATGGTGAGGATGGGCCTCCGGTTCATGCCGCCCATGCAGGAGAATTCTAGATCCGGTCGTCAAC	0.4666666666666667	1	24	63	91	3.54	5-55	5-55
peg_12159	525	T253I	c.758C>T	TP53	chr17	7577523	7577523	SNV	Observed SNV	Missense	G	A	253.0	DBD	3.0	TCCTGCATGGGCGGCATGAACCGGAGGCCCATCCTCACCATCATCACACTGGAAGACTCC	TCCTGCATGGGCGGCATGAACCGGAGGCCCATCCTCATCATCATCACACTGGAAGACTCC	7577525	+	AGG	CTTCCAGTGTGATGATGGTG	GTCACACTACTAC	13	TACTCCTACCCGGAGGCCAA	20	AACCGGAGGCCCATCCTCATCATCATCACACTG	AGCGTACACGTCTCACACCGCTTCCAGTGTGATGATGGTGGTTTTAGAGCTAGAAATAGCAAGTTAAAATAAGGCTAGTCCGTTATCAACTTGAAAAAGTGGCACCGAGTCGGTGCAACCGGAGGCCCATCCTCATCATCATCACACTGCGCGGTTCTATCTAGTTACGCGTTAAACCAACTAGAATTTTTTTGGAGTCTTCCAGTGTGATGATGGTGAGGATGGGCCTCCGGTTCATGCCGCCCATGCAGGAGAATTCTAGATCCGGTCGTCAAC	0.4615384615384615	1	19	63	91	3.54	5-55	5-55
peg_12160	525	T253I	c.758C>T	TP53	chr17	7577523	7577523	SNV	Observed SNV	Missense	G	A	253.0	DBD	3.0	TCCTGCATGGGCGGCATGAACCGGAGGCCCATCCTCACCATCATCACACTGGAAGACTCC	TCCTGCATGGGCGGCATGAACCGGAGGCCCATCCTCATCATCATCACACTGGAAGACTCC	7577525	+	AGG	CTTCCAGTGTGATGATGGTG	AGGTCACACTACTAC	15	TACTCCTACCCGGAGGCCAAGTACGGCGGG	30	GGGCGGCATGAACCGGAGGCCCATCCTCATCATCATCACACTGGA	AGCGTACACGTCTCACACCGCTTCCAGTGTGATGATGGTGGTTTTAGAGCTAGAAATAGCAAGTTAAAATAAGGCTAGTCCGTTATCAACTTGAAAAAGTGGCACCGAGTCGGTGCGGGCGGCATGAACCGGAGGCCCATCCTCATCATCATCACACTGGACGCGGTTCTATCTAGTTACGCGTTAAACCAACTAGAATTTTTTTGGAGTCTTCCAGTGTGATGATGGTGAGGATGGGCCTCCGGTTCATGCCGCCCATGCAGGAGAATTCTAGATCCGGTCGTCAAC	0.4666666666666667	1	29	63	91	3.54	5-55	5-55
peg_12161	525	T253I	c.758C>T	TP53	chr17	7577523	7577523	SNV	Observed SNV	Missense	G	A	253.0	DBD	3.0	TCCTGCATGGGCGGCATGAACCGGAGGCCCATCCTCACCATCATCACACTGGAAGACTCC	TCCTGCATGGGCGGCATGAACCGGAGGCCCATCCTCATCATCATCACACTGGAAGACTCC	7577525	+	AGG	CTTCCAGTGTGATGATGGTG	GTCACACTACTAC	13	TACTCCTACCCGGAGGCCAAGTACG	25	GCATGAACCGGAGGCCCATCCTCATCATCATCACACTG	AGCGTACACGTCTCACACCGCTTCCAGTGTGATGATGGTGGTTTTAGAGCTAGAAATAGCAAGTTAAAATAAGGCTAGTCCGTTATCAACTTGAAAAAGTGGCACCGAGTCGGTGCGCATGAACCGGAGGCCCATCCTCATCATCATCACACTGCGCGGTTCTATCTAGTTACGCGTTAAACCAACTAGAATTTTTTTGGAGTCTTCCAGTGTGATGATGGTGAGGATGGGCCTCCGGTTCATGCCGCCCATGCAGGAGAATTCTAGATCCGGTCGTCAAC	0.4615384615384615	1	24	63	91	3.54	5-55	5-55
peg_12162	525	T253I	c.758C>T	TP53	chr17	7577523	7577523	SNV	Observed SNV	Missense	G	A	253.0	DBD	3.0	TCCTGCATGGGCGGCATGAACCGGAGGCCCATCCTCACCATCATCACACTGGAAGACTCC	TCCTGCATGGGCGGCATGAACCGGAGGCCCATCCTCATCATCATCACACTGGAAGACTCC	7577525	+	AGG	CTTCCAGTGTGATGATGGTG	ACACTACTAC	10	TACTCCTACCCGGAGGCCAAGTACGGCGGG	30	GGGCGGCATGAACCGGAGGCCCATCCTCATCATCATCACA	AGCGTACACGTCTCACACCGCTTCCAGTGTGATGATGGTGGTTTTAGAGCTAGAAATAGCAAGTTAAAATAAGGCTAGTCCGTTATCAACTTGAAAAAGTGGCACCGAGTCGGTGCGGGCGGCATGAACCGGAGGCCCATCCTCATCATCATCACACGCGGTTCTATCTAGTTACGCGTTAAACCAACTAGAATTTTTTTGGAGTCTTCCAGTGTGATGATGGTGAGGATGGGCCTCCGGTTCATGCCGCCCATGCAGGAGAATTCTAGATCCGGTCGTCAAC	0.4	1	29	63	91	3.54	5-55	5-55
peg_12163	525	T253I	c.758C>T	TP53	chr17	7577523	7577523	SNV	Observed SNV	Missense	G	A	253.0	DBD	3.0	CATGGGCGGCATGAACCGGAGGCCCATCCTCACCATCATCACACTGGAAGACTCCAGGTC	CATGGGCGGCATGAACCGGAGGCCCATCCTCATCATCATCACACTGGAAGACTCCAGGTC	7577520	+	TGG	GGAGTCTTCCAGTGTGATGA	AGGTCACACT	10	ACTACTACTCCTACCCGGAG	20	GAGGCCCATCCTCATCATCATCACACTGGA	AGCGTACACGTCTCACACCGGGAGTCTTCCAGTGTGATGAGTTTTAGAGCTAGAAATAGCAAGTTAAAATAAGGCTAGTCCGTTATCAACTTGAAAAAGTGGCACCGAGTCGGTGCGAGGCCCATCCTCATCATCATCACACTGGACGCGGTTCTATCTAGTTACGCGTTAAACCAACTAGAATTTTTTTGACCTGGAGTCTTCCAGTGTGATGATGGTGAGGATGGGCCTCCGGTTCATGCCGCCCATGGAATTCTAGATCCGGTCGTCAAC	0.5	6	14	79	78	3.4366666666666665	5-55	5-55
peg_12164	525	T253I	c.758C>T	TP53	chr17	7577523	7577523	SNV	Observed SNV	Missense	G	A	253.0	DBD	3.0	CATGGGCGGCATGAACCGGAGGCCCATCCTCACCATCATCACACTGGAAGACTCCAGGTC	CATGGGCGGCATGAACCGGAGGCCCATCCTCATCATCATCACACTGGAAGACTCCAGGTC	7577520	+	TGG	GGAGTCTTCCAGTGTGATGA	AGAAGGTCACACT	13	ACTACTACTCCTACCCGGAG	20	GAGGCCCATCCTCATCATCATCACACTGGAAGA	AGCGTACACGTCTCACACCGGGAGTCTTCCAGTGTGATGAGTTTTAGAGCTAGAAATAGCAAGTTAAAATAAGGCTAGTCCGTTATCAACTTGAAAAAGTGGCACCGAGTCGGTGCGAGGCCCATCCTCATCATCATCACACTGGAAGACGCGGTTCTATCTAGTTACGCGTTAAACCAACTAGAATTTTTTTGACCTGGAGTCTTCCAGTGTGATGATGGTGAGGATGGGCCTCCGGTTCATGCCGCCCATGGAATTCTAGATCCGGTCGTCAAC	0.4615384615384615	6	14	79	78	3.4366666666666665	5-55	5-55
peg_12165	525	T253I	c.758C>T	TP53	chr17	7577523	7577523	SNV	Observed SNV	Missense	G	A	253.0	DBD	3.0	CATGGGCGGCATGAACCGGAGGCCCATCCTCACCATCATCACACTGGAAGACTCCAGGTC	CATGGGCGGCATGAACCGGAGGCCCATCCTCATCATCATCACACTGGAAGACTCCAGGTC	7577520	+	TGG	GGAGTCTTCCAGTGTGATGA	TCAGAAGGTCACACT	15	ACTACTACTCCTACCCGGAG	20	GAGGCCCATCCTCATCATCATCACACTGGAAGACT	AGCGTACACGTCTCACACCGGGAGTCTTCCAGTGTGATGAGTTTTAGAGCTAGAAATAGCAAGTTAAAATAAGGCTAGTCCGTTATCAACTTGAAAAAGTGGCACCGAGTCGGTGCGAGGCCCATCCTCATCATCATCACACTGGAAGACTCGCGGTTCTATCTAGTTACGCGTTAAACCAACTAGAATTTTTTTGACCTGGAGTCTTCCAGTGTGATGATGGTGAGGATGGGCCTCCGGTTCATGCCGCCCATGGAATTCTAGATCCGGTCGTCAAC	0.4666666666666667	6	14	79	78	3.4366666666666665	5-55	5-55
peg_12166	525	T253I	c.758C>T	TP53	chr17	7577523	7577523	SNV	Observed SNV	Missense	G	A	253.0	DBD	3.0	TCCTGCATGGGCGGCATGAACCGGAGGCCCATCCTCACCATCATCACACTGGAAGACTCC	TCCTGCATGGGCGGCATGAACCGGAGGCCCATCCTCATCATCATCACACTGGAAGACTCC	7577525	+	AGG	CTTCCAGTGTGATGATGGTG	AGGTCACACTACTAC	15	TACTCCTACCCGGAG	15	GAGGCCCATCCTCATCATCATCACACTGGA	AGCGTACACGTCTCACACCGCTTCCAGTGTGATGATGGTGGTTTTAGAGCTAGAAATAGCAAGTTAAAATAAGGCTAGTCCGTTATCAACTTGAAAAAGTGGCACCGAGTCGGTGCGAGGCCCATCCTCATCATCATCACACTGGACGCGGTTCTATCTAGTTACGCGTTAAACCAACTAGAATTTTTTTGGAGTCTTCCAGTGTGATGATGGTGAGGATGGGCCTCCGGTTCATGCCGCCCATGCAGGAGAATTCTAGATCCGGTCGTCAAC	0.4666666666666667	1	14	63	91	3.4066666666666667	5-55	5-55
peg_12167	525	T253I	c.758C>T	TP53	chr17	7577523	7577523	SNV	Observed SNV	Missense	G	A	253.0	DBD	3.0	TCCTGCATGGGCGGCATGAACCGGAGGCCCATCCTCACCATCATCACACTGGAAGACTCC	TCCTGCATGGGCGGCATGAACCGGAGGCCCATCCTCATCATCATCACACTGGAAGACTCC	7577525	+	AGG	CTTCCAGTGTGATGATGGTG	GTCACACTACTAC	13	TACTCCTACCCGGAG	15	GAGGCCCATCCTCATCATCATCACACTG	AGCGTACACGTCTCACACCGCTTCCAGTGTGATGATGGTGGTTTTAGAGCTAGAAATAGCAAGTTAAAATAAGGCTAGTCCGTTATCAACTTGAAAAAGTGGCACCGAGTCGGTGCGAGGCCCATCCTCATCATCATCACACTGCGCGGTTCTATCTAGTTACGCGTTAAACCAACTAGAATTTTTTTGGAGTCTTCCAGTGTGATGATGGTGAGGATGGGCCTCCGGTTCATGCCGCCCATGCAGGAGAATTCTAGATCCGGTCGTCAAC	0.4615384615384615	1	14	63	91	3.4066666666666667	5-55	5-55
peg_12168	525	T253I	c.758C>T	TP53	chr17	7577523	7577523	SNV	Observed SNV	Missense	G	A	253.0	DBD	3.0	TCCTGCATGGGCGGCATGAACCGGAGGCCCATCCTCACCATCATCACACTGGAAGACTCC	TCCTGCATGGGCGGCATGAACCGGAGGCCCATCCTCATCATCATCACACTGGAAGACTCC	7577525	+	AGG	CTTCCAGTGTGATGATGGTG	ACACTACTAC	10	TACTCCTACCCGGAG	15	GAGGCCCATCCTCATCATCATCACA	AGCGTACACGTCTCACACCGCTTCCAGTGTGATGATGGTGGTTTTAGAGCTAGAAATAGCAAGTTAAAATAAGGCTAGTCCGTTATCAACTTGAAAAAGTGGCACCGAGTCGGTGCGAGGCCCATCCTCATCATCATCACACGCGGTTCTATCTAGTTACGCGTTAAACCAACTAGAATTTTTTTGGAGTCTTCCAGTGTGATGATGGTGAGGATGGGCCTCCGGTTCATGCCGCCCATGCAGGAGAATTCTAGATCCGGTCGTCAAC	0.4	1	14	63	91	3.4066666666666667	5-55	5-55
peg_12169	525	T253I	c.758C>T	TP53	chr17	7577523	7577523	SNV	Observed SNV	Missense	G	A	253.0	DBD	3.0	TTCCTGCATGGGCGGCATGAACCGGAGGCCCATCCTCACCATCATCACACTGGAAGACTC	TTCCTGCATGGGCGGCATGAACCGGAGGCCCATCCTCATCATCATCACACTGGAAGACTC	7577536	-	AGG	GCATGGGCGGCATGAACCGG	GTTCATGCCG	10	TGATGATGATGAGGATGGGCCTCCG	25	TGATGATGATGAGGATGGGCCTCCGGTTCATGCCG	AGCGTACACGTCTCACACCGGCATGGGCGGCATGAACCGGGTTTTAGAGCTAGAAATAGCAAGTTAAAATAAGGCTAGTCCGTTATCAACTTGAAAAAGTGGCACCGAGTCGGTGCTGATGATGATGAGGATGGGCCTCCGGTTCATGCCGCGCGGTTCTATCTAGTTACGCGTTAAACCAACTAGAATTTTTTTGAGTCTTCCAGTGTGATGATGGTGAGGATGGGCCTCCGGTTCATGCCGCCCATGCAGGAAGAATTCTAGATCCGGTCGTCAAC	0.6	17	8	79	75	2.74	5-55	5-55
peg_12170	525	T253I	c.758C>T	TP53	chr17	7577523	7577523	SNV	Observed SNV	Missense	G	A	253.0	DBD	3.0	TTCCTGCATGGGCGGCATGAACCGGAGGCCCATCCTCACCATCATCACACTGGAAGACTC	TTCCTGCATGGGCGGCATGAACCGGAGGCCCATCCTCATCATCATCACACTGGAAGACTC	7577536	-	AGG	GCATGGGCGGCATGAACCGG	GTTCATGCCGCCCAT	15	TGATGATGATGAGGATGGGCCTCCG	25	TGATGATGATGAGGATGGGCCTCCGGTTCATGCCGCCCAT	AGCGTACACGTCTCACACCGGCATGGGCGGCATGAACCGGGTTTTAGAGCTAGAAATAGCAAGTTAAAATAAGGCTAGTCCGTTATCAACTTGAAAAAGTGGCACCGAGTCGGTGCTGATGATGATGAGGATGGGCCTCCGGTTCATGCCGCCCATCGCGGTTCTATCTAGTTACGCGTTAAACCAACTAGAATTTTTTTGAGTCTTCCAGTGTGATGATGGTGAGGATGGGCCTCCGGTTCATGCCGCCCATGCAGGAAGAATTCTAGATCCGGTCGTCAAC	0.6	17	8	79	75	2.74	5-55	5-55
peg_12171	525	T253I	c.758C>T	TP53	chr17	7577523	7577523	SNV	Observed SNV	Missense	G	A	253.0	DBD	3.0	TTCCTGCATGGGCGGCATGAACCGGAGGCCCATCCTCACCATCATCACACTGGAAGACTC	TTCCTGCATGGGCGGCATGAACCGGAGGCCCATCCTCATCATCATCACACTGGAAGACTC	7577536	-	AGG	GCATGGGCGGCATGAACCGG	GTTCATGCCG	10	CAGTGTGATGATGATGAGGATGGGCCTCCG	30	CAGTGTGATGATGATGAGGATGGGCCTCCGGTTCATGCCG	AGCGTACACGTCTCACACCGGCATGGGCGGCATGAACCGGGTTTTAGAGCTAGAAATAGCAAGTTAAAATAAGGCTAGTCCGTTATCAACTTGAAAAAGTGGCACCGAGTCGGTGCCAGTGTGATGATGATGAGGATGGGCCTCCGGTTCATGCCGCGCGGTTCTATCTAGTTACGCGTTAAACCAACTAGAATTTTTTTGAGTCTTCCAGTGTGATGATGGTGAGGATGGGCCTCCGGTTCATGCCGCCCATGCAGGAAGAATTCTAGATCCGGTCGTCAAC	0.6	17	13	79	75	2.4066666666666667	5-55	5-55
peg_12172	525	T253I	c.758C>T	TP53	chr17	7577523	7577523	SNV	Observed SNV	Missense	G	A	253.0	DBD	3.0	TTCCTGCATGGGCGGCATGAACCGGAGGCCCATCCTCACCATCATCACACTGGAAGACTC	TTCCTGCATGGGCGGCATGAACCGGAGGCCCATCCTCATCATCATCACACTGGAAGACTC	7577536	-	AGG	GCATGGGCGGCATGAACCGG	GTTCATGCCGCCCAT	15	CAGTGTGATGATGATGAGGATGGGCCTCCG	30	CAGTGTGATGATGATGAGGATGGGCCTCCGGTTCATGCCGCCCAT	AGCGTACACGTCTCACACCGGCATGGGCGGCATGAACCGGGTTTTAGAGCTAGAAATAGCAAGTTAAAATAAGGCTAGTCCGTTATCAACTTGAAAAAGTGGCACCGAGTCGGTGCCAGTGTGATGATGATGAGGATGGGCCTCCGGTTCATGCCGCCCATCGCGGTTCTATCTAGTTACGCGTTAAACCAACTAGAATTTTTTTGAGTCTTCCAGTGTGATGATGGTGAGGATGGGCCTCCGGTTCATGCCGCCCATGCAGGAAGAATTCTAGATCCGGTCGTCAAC	0.6	17	13	79	75	2.4066666666666667	5-55	5-55
peg_12173	525	T253I	c.758C>T	TP53	chr17	7577523	7577523	SNV	Observed SNV	Missense	G	A	253.0	DBD	3.0	TTCCTGCATGGGCGGCATGAACCGGAGGCCCATCCTCACCATCATCACACTGGAAGACTC	TTCCTGCATGGGCGGCATGAACCGGAGGCCCATCCTCATCATCATCACACTGGAAGACTC	7577536	-	AGG	GCATGGGCGGCATGAACCGG	GTTCATGCCGCCC	13	TGATGATGATGAGGATGGGCCTCCG	25	TGATGATGATGAGGATGGGCCTCCGGTTCATGCCGCCC	AGCGTACACGTCTCACACCGGCATGGGCGGCATGAACCGGGTTTTAGAGCTAGAAATAGCAAGTTAAAATAAGGCTAGTCCGTTATCAACTTGAAAAAGTGGCACCGAGTCGGTGCTGATGATGATGAGGATGGGCCTCCGGTTCATGCCGCCCCGCGGTTCTATCTAGTTACGCGTTAAACCAACTAGAATTTTTTTGAGTCTTCCAGTGTGATGATGGTGAGGATGGGCCTCCGGTTCATGCCGCCCATGCAGGAAGAATTCTAGATCCGGTCGTCAAC	0.6923076923076923	17	8	79	75	2.2784615384615385	5-55	5-55
peg_12174	525	T253I	c.758C>T	TP53	chr17	7577523	7577523	SNV	Observed SNV	Missense	G	A	253.0	DBD	3.0	CAGTTCCTGCATGGGCGGCATGAACCGGAGGCCCATCCTCACCATCATCACACTGGAAGA	CAGTTCCTGCATGGGCGGCATGAACCGGAGGCCCATCCTCATCATCATCACACTGGAAGA	7577539	-	CGG	CCTGCATGGGCGGCATGAAC	CATGCCGCCCATGCA	15	TGTGATGATGATGAGGATGGGCCTCCGGTT	30	TGTGATGATGATGAGGATGGGCCTCCGGTTCATGCCGCCCATGCA	AGCGTACACGTCTCACACCGCCTGCATGGGCGGCATGAACGTTTTAGAGCTAGAAATAGCAAGTTAAAATAAGGCTAGTCCGTTATCAACTTGAAAAAGTGGCACCGAGTCGGTGCTGTGATGATGATGAGGATGGGCCTCCGGTTCATGCCGCCCATGCACGCGGTTCTATCTAGTTACGCGTTAAACCAACTAGAATTTTTTTTCTTCCAGTGTGATGATGGTGAGGATGGGCCTCCGGTTCATGCCGCCCATGCAGGAACTGGAATTCTAGATCCGGTCGTCAAC	0.6666666666666666	20	10	86	25	2.243333333333333	5-55	5-55
peg_12175	525	T253I	c.758C>T	TP53	chr17	7577523	7577523	SNV	Observed SNV	Missense	G	A	253.0	DBD	3.0	CAGTTCCTGCATGGGCGGCATGAACCGGAGGCCCATCCTCACCATCATCACACTGGAAGA	CAGTTCCTGCATGGGCGGCATGAACCGGAGGCCCATCCTCATCATCATCACACTGGAAGA	7577539	-	CGG	CCTGCATGGGCGGCATGAAC	CATGCCGCCCATG	13	TGTGATGATGATGAGGATGGGCCTCCGGTT	30	TGTGATGATGATGAGGATGGGCCTCCGGTTCATGCCGCCCATG	AGCGTACACGTCTCACACCGCCTGCATGGGCGGCATGAACGTTTTAGAGCTAGAAATAGCAAGTTAAAATAAGGCTAGTCCGTTATCAACTTGAAAAAGTGGCACCGAGTCGGTGCTGTGATGATGATGAGGATGGGCCTCCGGTTCATGCCGCCCATGCGCGGTTCTATCTAGTTACGCGTTAAACCAACTAGAATTTTTTTTCTTCCAGTGTGATGATGGTGAGGATGGGCCTCCGGTTCATGCCGCCCATGCAGGAACTGGAATTCTAGATCCGGTCGTCAAC	0.6923076923076923	20	10	86	25	2.115128205128205	5-55	5-55
peg_12176	525	T253I	c.758C>T	TP53	chr17	7577523	7577523	SNV	Observed SNV	Missense	G	A	253.0	DBD	3.0	TTCCTGCATGGGCGGCATGAACCGGAGGCCCATCCTCACCATCATCACACTGGAAGACTC	TTCCTGCATGGGCGGCATGAACCGGAGGCCCATCCTCATCATCATCACACTGGAAGACTC	7577536	-	AGG	GCATGGGCGGCATGAACCGG	GTTCATGCCGCCCAT	15	ATGATGAGGATGGGCCTCCG	20	ATGATGAGGATGGGCCTCCGGTTCATGCCGCCCAT	AGCGTACACGTCTCACACCGGCATGGGCGGCATGAACCGGGTTTTAGAGCTAGAAATAGCAAGTTAAAATAAGGCTAGTCCGTTATCAACTTGAAAAAGTGGCACCGAGTCGGTGCATGATGAGGATGGGCCTCCGGTTCATGCCGCCCATCGCGGTTCTATCTAGTTACGCGTTAAACCAACTAGAATTTTTTTGAGTCTTCCAGTGTGATGATGGTGAGGATGGGCCTCCGGTTCATGCCGCCCATGCAGGAAGAATTCTAGATCCGGTCGTCAAC	0.6	17	3	79	75	2.0733333333333333	5-55	5-55
peg_12177	525	T253I	c.758C>T	TP53	chr17	7577523	7577523	SNV	Observed SNV	Missense	G	A	253.0	DBD	3.0	TTCCTGCATGGGCGGCATGAACCGGAGGCCCATCCTCACCATCATCACACTGGAAGACTC	TTCCTGCATGGGCGGCATGAACCGGAGGCCCATCCTCATCATCATCACACTGGAAGACTC	7577536	-	AGG	GCATGGGCGGCATGAACCGG	GTTCATGCCG	10	ATGATGAGGATGGGCCTCCG	20	ATGATGAGGATGGGCCTCCGGTTCATGCCG	AGCGTACACGTCTCACACCGGCATGGGCGGCATGAACCGGGTTTTAGAGCTAGAAATAGCAAGTTAAAATAAGGCTAGTCCGTTATCAACTTGAAAAAGTGGCACCGAGTCGGTGCATGATGAGGATGGGCCTCCGGTTCATGCCGCGCGGTTCTATCTAGTTACGCGTTAAACCAACTAGAATTTTTTTGAGTCTTCCAGTGTGATGATGGTGAGGATGGGCCTCCGGTTCATGCCGCCCATGCAGGAAGAATTCTAGATCCGGTCGTCAAC	0.6	17	3	79	75	2.0733333333333333	5-55	5-55
peg_12178	526	V157L	c.469G>C	TP53	chr17	7578461	7578461	SNV	Observed SNV	Missense	C	G	157.0	DBD	3.0	TGTGGGTTGATTCCACACCCCCGCCCGGCACCCGCGTCCGCGCCATGGCCATCTACAAGC	TGTGGGTTGATTCCACACCCCCGCCCGGCACCCGCCTCCGCGCCATGGCCATCTACAAGC	7578471	-	CGG	GTTGATTCCACACCCCCGCC	GGGGGTGTGGAATCA	15	ATGGCCATGGCGCGGAGGCGGGTGCCGGGC	30	ATGGCCATGGCGCGGAGGCGGGTGCCGGGCGGGGGTGTGGAATCA	AGCGTACACGTCTCACACCGGTTGATTCCACACCCCCGCCGTTTTAGAGCTAGAAATAGCAAGTTAAAATAAGGCTAGTCCGTTATCAACTTGAAAAAGTGGCACCGAGTCGGTGCATGGCCATGGCGCGGAGGCGGGTGCCGGGCGGGGGTGTGGAATCACGCGGTTCTATCTAGTTACGCGTTAAACCAACTAGAATTTTTTTGCTTGTAGATGGCCATGGCGCGGACGCGGGTGCCGGGCGGGGGTGTGGAATCAACCCACAGAATTCTAGATCCGGTCGTCAAC	0.6	14	16	84	66	3.5	5-55	5-55
peg_12179	526	V157L	c.469G>C	TP53	chr17	7578461	7578461	SNV	Observed SNV	Missense	C	G	157.0	DBD	3.0	TGTGGGTTGATTCCACACCCCCGCCCGGCACCCGCGTCCGCGCCATGGCCATCTACAAGC	TGTGGGTTGATTCCACACCCCCGCCCGGCACCCGCCTCCGCGCCATGGCCATCTACAAGC	7578471	-	CGG	GTTGATTCCACACCCCCGCC	GGGGGTGTGGAAT	13	ATGGCCATGGCGCGGAGGCGGGTGCCGGGC	30	ATGGCCATGGCGCGGAGGCGGGTGCCGGGCGGGGGTGTGGAAT	AGCGTACACGTCTCACACCGGTTGATTCCACACCCCCGCCGTTTTAGAGCTAGAAATAGCAAGTTAAAATAAGGCTAGTCCGTTATCAACTTGAAAAAGTGGCACCGAGTCGGTGCATGGCCATGGCGCGGAGGCGGGTGCCGGGCGGGGGTGTGGAATCGCGGTTCTATCTAGTTACGCGTTAAACCAACTAGAATTTTTTTGCTTGTAGATGGCCATGGCGCGGACGCGGGTGCCGGGCGGGGGTGTGGAATCAACCCACAGAATTCTAGATCCGGTCGTCAAC	0.6153846153846154	14	16	84	66	3.423076923076923	5-55	5-55
peg_12180	526	V157L	c.469G>C	TP53	chr17	7578461	7578461	SNV	Observed SNV	Missense	C	G	157.0	DBD	3.0	GCTGTGGGTTGATTCCACACCCCCGCCCGGCACCCGCGTCCGCGCCATGGCCATCTACAA	GCTGTGGGTTGATTCCACACCCCCGCCCGGCACCCGCCTCCGCGCCATGGCCATCTACAA	7578463	+	GGG	GATGGCCATGGCGCGGACGC	TACCGCGCCT	10	CCGCCCACGGCCCGCCCCCACACCT	25	TCCACACCCCCGCCCGGCACCCGCCTCCGCGCCAT	AGCGTACACGTCTCACACCGGATGGCCATGGCGCGGACGCGTTTTAGAGCTAGAAATAGCAAGTTAAAATAAGGCTAGTCCGTTATCAACTTGAAAAAGTGGCACCGAGTCGGTGCTCCACACCCCCGCCCGGCACCCGCCTCCGCGCCATCGCGGTTCTATCTAGTTACGCGTTAAACCAACTAGAATTTTTTTTTGTAGATGGCCATGGCGCGGACGCGGGTGCCGGGCGGGGGTGTGGAATCAACCCACAGCGAATTCTAGATCCGGTCGTCAAC	0.7	1	24	86	40	2.76	5-55	5-55
peg_12181	526	V157L	c.469G>C	TP53	chr17	7578461	7578461	SNV	Observed SNV	Missense	C	G	157.0	DBD	3.0	GCTGTGGGTTGATTCCACACCCCCGCCCGGCACCCGCGTCCGCGCCATGGCCATCTACAA	GCTGTGGGTTGATTCCACACCCCCGCCCGGCACCCGCCTCCGCGCCATGGCCATCTACAA	7578463	+	GGG	GATGGCCATGGCGCGGACGC	TACCGCGCCT	10	CCGCCCACGGCCCGCCCCCA	20	ACCCCCGCCCGGCACCCGCCTCCGCGCCAT	AGCGTACACGTCTCACACCGGATGGCCATGGCGCGGACGCGTTTTAGAGCTAGAAATAGCAAGTTAAAATAAGGCTAGTCCGTTATCAACTTGAAAAAGTGGCACCGAGTCGGTGCACCCCCGCCCGGCACCCGCCTCCGCGCCATCGCGGTTCTATCTAGTTACGCGTTAAACCAACTAGAATTTTTTTTTGTAGATGGCCATGGCGCGGACGCGGGTGCCGGGCGGGGGTGTGGAATCAACCCACAGCGAATTCTAGATCCGGTCGTCAAC	0.7	1	19	86	40	2.76	5-55	5-55
peg_12182	526	V157L	c.469G>C	TP53	chr17	7578461	7578461	SNV	Observed SNV	Missense	C	G	157.0	DBD	3.0	GCTGTGGGTTGATTCCACACCCCCGCCCGGCACCCGCGTCCGCGCCATGGCCATCTACAA	GCTGTGGGTTGATTCCACACCCCCGCCCGGCACCCGCCTCCGCGCCATGGCCATCTACAA	7578463	+	GGG	GATGGCCATGGCGCGGACGC	TACCGCGCCT	10	CCGCCCACGGCCCGCCCCCACACCTTAGTT	30	TTGATTCCACACCCCCGCCCGGCACCCGCCTCCGCGCCAT	AGCGTACACGTCTCACACCGGATGGCCATGGCGCGGACGCGTTTTAGAGCTAGAAATAGCAAGTTAAAATAAGGCTAGTCCGTTATCAACTTGAAAAAGTGGCACCGAGTCGGTGCTTGATTCCACACCCCCGCCCGGCACCCGCCTCCGCGCCATCGCGGTTCTATCTAGTTACGCGTTAAACCAACTAGAATTTTTTTTTGTAGATGGCCATGGCGCGGACGCGGGTGCCGGGCGGGGGTGTGGAATCAACCCACAGCGAATTCTAGATCCGGTCGTCAAC	0.7	1	29	86	40	2.76	5-55	5-55
peg_12183	526	V157L	c.469G>C	TP53	chr17	7578461	7578461	SNV	Observed SNV	Missense	C	G	157.0	DBD	3.0	GTTGATTCCACACCCCCGCCCGGCACCCGCGTCCGCGCCATGGCCATCTACAAGCAGTCA	GTTGATTCCACACCCCCGCCCGGCACCCGCCTCCGCGCCATGGCCATCTACAAGCAGTCA	7578456	+	CGG	GCTTGTAGATGGCCATGGCG	CTACCGGTAC	10	CGCGCCTCCGCCCACGGCCCGCCCCCACAC	30	CACACCCCCGCCCGGCACCCGCCTCCGCGCCATGGCCATC	AGCGTACACGTCTCACACCGGCTTGTAGATGGCCATGGCGGTTTTAGAGCTAGAAATAGCAAGTTAAAATAAGGCTAGTCCGTTATCAACTTGAAAAAGTGGCACCGAGTCGGTGCCACACCCCCGCCCGGCACCCGCCTCCGCGCCATGGCCATCCGCGGTTCTATCTAGTTACGCGTTAAACCAACTAGAATTTTTTTTGACTGCTTGTAGATGGCCATGGCGCGGACGCGGGTGCCGGGCGGGGGTGTGGAATCAACGAATTCTAGATCCGGTCGTCAAC	0.6	8	22	79	89	2.68	5-55	5-55
peg_12184	526	V157L	c.469G>C	TP53	chr17	7578461	7578461	SNV	Observed SNV	Missense	C	G	157.0	DBD	3.0	GTTGATTCCACACCCCCGCCCGGCACCCGCGTCCGCGCCATGGCCATCTACAAGCAGTCA	GTTGATTCCACACCCCCGCCCGGCACCCGCCTCCGCGCCATGGCCATCTACAAGCAGTCA	7578456	+	CGG	GCTTGTAGATGGCCATGGCG	AACATCTACCGGTAC	15	CGCGCCTCCGCCCACGGCCCGCCCCCACAC	30	CACACCCCCGCCCGGCACCCGCCTCCGCGCCATGGCCATCTACAA	AGCGTACACGTCTCACACCGGCTTGTAGATGGCCATGGCGGTTTTAGAGCTAGAAATAGCAAGTTAAAATAAGGCTAGTCCGTTATCAACTTGAAAAAGTGGCACCGAGTCGGTGCCACACCCCCGCCCGGCACCCGCCTCCGCGCCATGGCCATCTACAACGCGGTTCTATCTAGTTACGCGTTAAACCAACTAGAATTTTTTTTGACTGCTTGTAGATGGCCATGGCGCGGACGCGGGTGCCGGGCGGGGGTGTGGAATCAACGAATTCTAGATCCGGTCGTCAAC	0.4666666666666667	8	22	79	89	2.68	5-55	5-55
peg_12185	526	V157L	c.469G>C	TP53	chr17	7578461	7578461	SNV	Observed SNV	Missense	C	G	157.0	DBD	3.0	GTTGATTCCACACCCCCGCCCGGCACCCGCGTCCGCGCCATGGCCATCTACAAGCAGTCA	GTTGATTCCACACCCCCGCCCGGCACCCGCCTCCGCGCCATGGCCATCTACAAGCAGTCA	7578456	+	CGG	GCTTGTAGATGGCCATGGCG	CTACCGGTAC	10	CGCGCCTCCGCCCACGGCCCGCCCC	25	CCCCGCCCGGCACCCGCCTCCGCGCCATGGCCATC	AGCGTACACGTCTCACACCGGCTTGTAGATGGCCATGGCGGTTTTAGAGCTAGAAATAGCAAGTTAAAATAAGGCTAGTCCGTTATCAACTTGAAAAAGTGGCACCGAGTCGGTGCCCCCGCCCGGCACCCGCCTCCGCGCCATGGCCATCCGCGGTTCTATCTAGTTACGCGTTAAACCAACTAGAATTTTTTTTGACTGCTTGTAGATGGCCATGGCGCGGACGCGGGTGCCGGGCGGGGGTGTGGAATCAACGAATTCTAGATCCGGTCGTCAAC	0.6	8	17	79	89	2.68	5-55	5-55
peg_12186	526	V157L	c.469G>C	TP53	chr17	7578461	7578461	SNV	Observed SNV	Missense	C	G	157.0	DBD	3.0	GTTGATTCCACACCCCCGCCCGGCACCCGCGTCCGCGCCATGGCCATCTACAAGCAGTCA	GTTGATTCCACACCCCCGCCCGGCACCCGCCTCCGCGCCATGGCCATCTACAAGCAGTCA	7578456	+	CGG	GCTTGTAGATGGCCATGGCG	CATCTACCGGTAC	13	CGCGCCTCCGCCCACGGCCCGCCCCCACAC	30	CACACCCCCGCCCGGCACCCGCCTCCGCGCCATGGCCATCTAC	AGCGTACACGTCTCACACCGGCTTGTAGATGGCCATGGCGGTTTTAGAGCTAGAAATAGCAAGTTAAAATAAGGCTAGTCCGTTATCAACTTGAAAAAGTGGCACCGAGTCGGTGCCACACCCCCGCCCGGCACCCGCCTCCGCGCCATGGCCATCTACCGCGGTTCTATCTAGTTACGCGTTAAACCAACTAGAATTTTTTTTGACTGCTTGTAGATGGCCATGGCGCGGACGCGGGTGCCGGGCGGGGGTGTGGAATCAACGAATTCTAGATCCGGTCGTCAAC	0.5384615384615384	8	22	79	89	2.68	5-55	5-55
peg_12187	526	V157L	c.469G>C	TP53	chr17	7578461	7578461	SNV	Observed SNV	Missense	C	G	157.0	DBD	3.0	GTTGATTCCACACCCCCGCCCGGCACCCGCGTCCGCGCCATGGCCATCTACAAGCAGTCA	GTTGATTCCACACCCCCGCCCGGCACCCGCCTCCGCGCCATGGCCATCTACAAGCAGTCA	7578456	+	CGG	GCTTGTAGATGGCCATGGCG	CATCTACCGGTAC	13	CGCGCCTCCGCCCACGGCCCGCCCC	25	CCCCGCCCGGCACCCGCCTCCGCGCCATGGCCATCTAC	AGCGTACACGTCTCACACCGGCTTGTAGATGGCCATGGCGGTTTTAGAGCTAGAAATAGCAAGTTAAAATAAGGCTAGTCCGTTATCAACTTGAAAAAGTGGCACCGAGTCGGTGCCCCCGCCCGGCACCCGCCTCCGCGCCATGGCCATCTACCGCGGTTCTATCTAGTTACGCGTTAAACCAACTAGAATTTTTTTTGACTGCTTGTAGATGGCCATGGCGCGGACGCGGGTGCCGGGCGGGGGTGTGGAATCAACGAATTCTAGATCCGGTCGTCAAC	0.5384615384615384	8	17	79	89	2.68	5-55	5-55
peg_12188	526	V157L	c.469G>C	TP53	chr17	7578461	7578461	SNV	Observed SNV	Missense	C	G	157.0	DBD	3.0	GTTGATTCCACACCCCCGCCCGGCACCCGCGTCCGCGCCATGGCCATCTACAAGCAGTCA	GTTGATTCCACACCCCCGCCCGGCACCCGCCTCCGCGCCATGGCCATCTACAAGCAGTCA	7578456	+	CGG	GCTTGTAGATGGCCATGGCG	AACATCTACCGGTAC	15	CGCGCCTCCGCCCACGGCCCGCCCC	25	CCCCGCCCGGCACCCGCCTCCGCGCCATGGCCATCTACAA	AGCGTACACGTCTCACACCGGCTTGTAGATGGCCATGGCGGTTTTAGAGCTAGAAATAGCAAGTTAAAATAAGGCTAGTCCGTTATCAACTTGAAAAAGTGGCACCGAGTCGGTGCCCCCGCCCGGCACCCGCCTCCGCGCCATGGCCATCTACAACGCGGTTCTATCTAGTTACGCGTTAAACCAACTAGAATTTTTTTTGACTGCTTGTAGATGGCCATGGCGCGGACGCGGGTGCCGGGCGGGGGTGTGGAATCAACGAATTCTAGATCCGGTCGTCAAC	0.4666666666666667	8	17	79	89	2.68	5-55	5-55
peg_12189	526	V157L	c.469G>C	TP53	chr17	7578461	7578461	SNV	Observed SNV	Missense	C	G	157.0	DBD	3.0	GCTGTGGGTTGATTCCACACCCCCGCCCGGCACCCGCGTCCGCGCCATGGCCATCTACAA	GCTGTGGGTTGATTCCACACCCCCGCCCGGCACCCGCCTCCGCGCCATGGCCATCTACAA	7578463	+	GGG	GATGGCCATGGCGCGGACGC	ACCGGTACCGCGCCT	15	CCGCCCACGGCCCGCCCCCA	20	ACCCCCGCCCGGCACCCGCCTCCGCGCCATGGCCA	AGCGTACACGTCTCACACCGGATGGCCATGGCGCGGACGCGTTTTAGAGCTAGAAATAGCAAGTTAAAATAAGGCTAGTCCGTTATCAACTTGAAAAAGTGGCACCGAGTCGGTGCACCCCCGCCCGGCACCCGCCTCCGCGCCATGGCCACGCGGTTCTATCTAGTTACGCGTTAAACCAACTAGAATTTTTTTTTGTAGATGGCCATGGCGCGGACGCGGGTGCCGGGCGGGGGTGTGGAATCAACCCACAGCGAATTCTAGATCCGGTCGTCAAC	0.7333333333333333	1	19	86	40	2.5933333333333333	5-55	5-55
peg_12190	526	V157L	c.469G>C	TP53	chr17	7578461	7578461	SNV	Observed SNV	Missense	C	G	157.0	DBD	3.0	GCTGTGGGTTGATTCCACACCCCCGCCCGGCACCCGCGTCCGCGCCATGGCCATCTACAA	GCTGTGGGTTGATTCCACACCCCCGCCCGGCACCCGCCTCCGCGCCATGGCCATCTACAA	7578463	+	GGG	GATGGCCATGGCGCGGACGC	ACCGGTACCGCGCCT	15	CCGCCCACGGCCCGCCCCCACACCTTAGTT	30	TTGATTCCACACCCCCGCCCGGCACCCGCCTCCGCGCCATGGCCA	AGCGTACACGTCTCACACCGGATGGCCATGGCGCGGACGCGTTTTAGAGCTAGAAATAGCAAGTTAAAATAAGGCTAGTCCGTTATCAACTTGAAAAAGTGGCACCGAGTCGGTGCTTGATTCCACACCCCCGCCCGGCACCCGCCTCCGCGCCATGGCCACGCGGTTCTATCTAGTTACGCGTTAAACCAACTAGAATTTTTTTTTGTAGATGGCCATGGCGCGGACGCGGGTGCCGGGCGGGGGTGTGGAATCAACCCACAGCGAATTCTAGATCCGGTCGTCAAC	0.7333333333333333	1	29	86	40	2.5933333333333333	5-55	5-55
peg_12191	526	V157L	c.469G>C	TP53	chr17	7578461	7578461	SNV	Observed SNV	Missense	C	G	157.0	DBD	3.0	GCTGTGGGTTGATTCCACACCCCCGCCCGGCACCCGCGTCCGCGCCATGGCCATCTACAA	GCTGTGGGTTGATTCCACACCCCCGCCCGGCACCCGCCTCCGCGCCATGGCCATCTACAA	7578463	+	GGG	GATGGCCATGGCGCGGACGC	ACCGGTACCGCGCCT	15	CCGCCCACGGCCCGCCCCCACACCT	25	TCCACACCCCCGCCCGGCACCCGCCTCCGCGCCATGGCCA	AGCGTACACGTCTCACACCGGATGGCCATGGCGCGGACGCGTTTTAGAGCTAGAAATAGCAAGTTAAAATAAGGCTAGTCCGTTATCAACTTGAAAAAGTGGCACCGAGTCGGTGCTCCACACCCCCGCCCGGCACCCGCCTCCGCGCCATGGCCACGCGGTTCTATCTAGTTACGCGTTAAACCAACTAGAATTTTTTTTTGTAGATGGCCATGGCGCGGACGCGGGTGCCGGGCGGGGGTGTGGAATCAACCCACAGCGAATTCTAGATCCGGTCGTCAAC	0.7333333333333333	1	24	86	40	2.5933333333333333	5-55	5-55
peg_12192	526	V157L	c.469G>C	TP53	chr17	7578461	7578461	SNV	Observed SNV	Missense	C	G	157.0	DBD	3.0	CTGTGGGTTGATTCCACACCCCCGCCCGGCACCCGCGTCCGCGCCATGGCCATCTACAAG	CTGTGGGTTGATTCCACACCCCCGCCCGGCACCCGCCTCCGCGCCATGGCCATCTACAAG	7578462	+	CGG	AGATGGCCATGGCGCGGACG	TACCGGTACCGCGCC	15	TCCGCCCACGGCCCGCCCCCACACCTTAGT	30	TGATTCCACACCCCCGCCCGGCACCCGCCTCCGCGCCATGGCCAT	AGCGTACACGTCTCACACCGAGATGGCCATGGCGCGGACGGTTTTAGAGCTAGAAATAGCAAGTTAAAATAAGGCTAGTCCGTTATCAACTTGAAAAAGTGGCACCGAGTCGGTGCTGATTCCACACCCCCGCCCGGCACCCGCCTCCGCGCCATGGCCATCGCGGTTCTATCTAGTTACGCGTTAAACCAACTAGAATTTTTTTCTTGTAGATGGCCATGGCGCGGACGCGGGTGCCGGGCGGGGGTGTGGAATCAACCCACAGGAATTCTAGATCCGGTCGTCAAC	0.7333333333333333	2	28	95	30	2.583333333333333	5-55	5-55
peg_12193	526	V157L	c.469G>C	TP53	chr17	7578461	7578461	SNV	Observed SNV	Missense	C	G	157.0	DBD	3.0	TTCCACACCCCCGCCCGGCACCCGCGTCCGCGCCATGGCCATCTACAAGCAGTCACAGCA	TTCCACACCCCCGCCCGGCACCCGCCTCCGCGCCATGGCCATCTACAAGCAGTCACAGCA	7578451	+	TGG	TGACTGCTTGTAGATGGCCA	AACATCTACC	10	GGTACCGCGCCTCCGCCCACGGCCCGCCCC	30	CCCCGCCCGGCACCCGCCTCCGCGCCATGGCCATCTACAA	AGCGTACACGTCTCACACCGTGACTGCTTGTAGATGGCCAGTTTTAGAGCTAGAAATAGCAAGTTAAAATAAGGCTAGTCCGTTATCAACTTGAAAAAGTGGCACCGAGTCGGTGCCCCCGCCCGGCACCCGCCTCCGCGCCATGGCCATCTACAACGCGGTTCTATCTAGTTACGCGTTAAACCAACTAGAATTTTTTTTGCTGTGACTGCTTGTAGATGGCCATGGCGCGGACGCGGGTGCCGGGCGGGGGTGTGGAAGAATTCTAGATCCGGTCGTCAAC	0.4	13	17	77	75	2.52	5-55	5-55
peg_12194	526	V157L	c.469G>C	TP53	chr17	7578461	7578461	SNV	Observed SNV	Missense	C	G	157.0	DBD	3.0	TTCCACACCCCCGCCCGGCACCCGCGTCCGCGCCATGGCCATCTACAAGCAGTCACAGCA	TTCCACACCCCCGCCCGGCACCCGCCTCCGCGCCATGGCCATCTACAAGCAGTCACAGCA	7578451	+	TGG	TGACTGCTTGTAGATGGCCA	ACGAACATCTACC	13	GGTACCGCGCCTCCGCCCACGGCCCGCCCC	30	CCCCGCCCGGCACCCGCCTCCGCGCCATGGCCATCTACAAGCA	AGCGTACACGTCTCACACCGTGACTGCTTGTAGATGGCCAGTTTTAGAGCTAGAAATAGCAAGTTAAAATAAGGCTAGTCCGTTATCAACTTGAAAAAGTGGCACCGAGTCGGTGCCCCCGCCCGGCACCCGCCTCCGCGCCATGGCCATCTACAAGCACGCGGTTCTATCTAGTTACGCGTTAAACCAACTAGAATTTTTTTTGCTGTGACTGCTTGTAGATGGCCATGGCGCGGACGCGGGTGCCGGGCGGGGGTGTGGAAGAATTCTAGATCCGGTCGTCAAC	0.4615384615384615	13	17	77	75	2.52	5-55	5-55
peg_12195	526	V157L	c.469G>C	TP53	chr17	7578461	7578461	SNV	Observed SNV	Missense	C	G	157.0	DBD	3.0	TTCCACACCCCCGCCCGGCACCCGCGTCCGCGCCATGGCCATCTACAAGCAGTCACAGCA	TTCCACACCCCCGCCCGGCACCCGCCTCCGCGCCATGGCCATCTACAAGCAGTCACAGCA	7578451	+	TGG	TGACTGCTTGTAGATGGCCA	TGACGAACATCTACC	15	GGTACCGCGCCTCCGCCCACGGCCCGCCCC	30	CCCCGCCCGGCACCCGCCTCCGCGCCATGGCCATCTACAAGCAGT	AGCGTACACGTCTCACACCGTGACTGCTTGTAGATGGCCAGTTTTAGAGCTAGAAATAGCAAGTTAAAATAAGGCTAGTCCGTTATCAACTTGAAAAAGTGGCACCGAGTCGGTGCCCCCGCCCGGCACCCGCCTCCGCGCCATGGCCATCTACAAGCAGTCGCGGTTCTATCTAGTTACGCGTTAAACCAACTAGAATTTTTTTTGCTGTGACTGCTTGTAGATGGCCATGGCGCGGACGCGGGTGCCGGGCGGGGGTGTGGAAGAATTCTAGATCCGGTCGTCAAC	0.4666666666666667	13	17	77	75	2.52	5-55	5-55
peg_12196	526	V157L	c.469G>C	TP53	chr17	7578461	7578461	SNV	Observed SNV	Missense	C	G	157.0	DBD	3.0	TGTGGGTTGATTCCACACCCCCGCCCGGCACCCGCGTCCGCGCCATGGCCATCTACAAGC	TGTGGGTTGATTCCACACCCCCGCCCGGCACCCGCCTCCGCGCCATGGCCATCTACAAGC	7578471	-	CGG	GTTGATTCCACACCCCCGCC	GGGGGTGTGG	10	ATGGCCATGGCGCGGAGGCGGGTGCCGGGC	30	ATGGCCATGGCGCGGAGGCGGGTGCCGGGCGGGGGTGTGG	AGCGTACACGTCTCACACCGGTTGATTCCACACCCCCGCCGTTTTAGAGCTAGAAATAGCAAGTTAAAATAAGGCTAGTCCGTTATCAACTTGAAAAAGTGGCACCGAGTCGGTGCATGGCCATGGCGCGGAGGCGGGTGCCGGGCGGGGGTGTGGCGCGGTTCTATCTAGTTACGCGTTAAACCAACTAGAATTTTTTTGCTTGTAGATGGCCATGGCGCGGACGCGGGTGCCGGGCGGGGGTGTGGAATCAACCCACAGAATTCTAGATCCGGTCGTCAAC	0.8	14	16	84	66	2.5	5-55	5-55
peg_12197	526	V157L	c.469G>C	TP53	chr17	7578461	7578461	SNV	Observed SNV	Missense	C	G	157.0	DBD	3.0	GCTGTGGGTTGATTCCACACCCCCGCCCGGCACCCGCGTCCGCGCCATGGCCATCTACAA	GCTGTGGGTTGATTCCACACCCCCGCCCGGCACCCGCCTCCGCGCCATGGCCATCTACAA	7578463	+	GGG	GATGGCCATGGCGCGGACGC	CGGTACCGCGCCT	13	CCGCCCACGGCCCGCCCCCA	20	ACCCCCGCCCGGCACCCGCCTCCGCGCCATGGC	AGCGTACACGTCTCACACCGGATGGCCATGGCGCGGACGCGTTTTAGAGCTAGAAATAGCAAGTTAAAATAAGGCTAGTCCGTTATCAACTTGAAAAAGTGGCACCGAGTCGGTGCACCCCCGCCCGGCACCCGCCTCCGCGCCATGGCCGCGGTTCTATCTAGTTACGCGTTAAACCAACTAGAATTTTTTTTTGTAGATGGCCATGGCGCGGACGCGGGTGCCGGGCGGGGGTGTGGAATCAACCCACAGCGAATTCTAGATCCGGTCGTCAAC	0.7692307692307693	1	19	86	40	2.413846153846153	5-55	5-55
peg_12198	526	V157L	c.469G>C	TP53	chr17	7578461	7578461	SNV	Observed SNV	Missense	C	G	157.0	DBD	3.0	GCTGTGGGTTGATTCCACACCCCCGCCCGGCACCCGCGTCCGCGCCATGGCCATCTACAA	GCTGTGGGTTGATTCCACACCCCCGCCCGGCACCCGCCTCCGCGCCATGGCCATCTACAA	7578463	+	GGG	GATGGCCATGGCGCGGACGC	CGGTACCGCGCCT	13	CCGCCCACGGCCCGCCCCCACACCTTAGTT	30	TTGATTCCACACCCCCGCCCGGCACCCGCCTCCGCGCCATGGC	AGCGTACACGTCTCACACCGGATGGCCATGGCGCGGACGCGTTTTAGAGCTAGAAATAGCAAGTTAAAATAAGGCTAGTCCGTTATCAACTTGAAAAAGTGGCACCGAGTCGGTGCTTGATTCCACACCCCCGCCCGGCACCCGCCTCCGCGCCATGGCCGCGGTTCTATCTAGTTACGCGTTAAACCAACTAGAATTTTTTTTTGTAGATGGCCATGGCGCGGACGCGGGTGCCGGGCGGGGGTGTGGAATCAACCCACAGCGAATTCTAGATCCGGTCGTCAAC	0.7692307692307693	1	29	86	40	2.413846153846153	5-55	5-55
peg_12199	526	V157L	c.469G>C	TP53	chr17	7578461	7578461	SNV	Observed SNV	Missense	C	G	157.0	DBD	3.0	GCTGTGGGTTGATTCCACACCCCCGCCCGGCACCCGCGTCCGCGCCATGGCCATCTACAA	GCTGTGGGTTGATTCCACACCCCCGCCCGGCACCCGCCTCCGCGCCATGGCCATCTACAA	7578463	+	GGG	GATGGCCATGGCGCGGACGC	CGGTACCGCGCCT	13	CCGCCCACGGCCCGCCCCCACACCT	25	TCCACACCCCCGCCCGGCACCCGCCTCCGCGCCATGGC	AGCGTACACGTCTCACACCGGATGGCCATGGCGCGGACGCGTTTTAGAGCTAGAAATAGCAAGTTAAAATAAGGCTAGTCCGTTATCAACTTGAAAAAGTGGCACCGAGTCGGTGCTCCACACCCCCGCCCGGCACCCGCCTCCGCGCCATGGCCGCGGTTCTATCTAGTTACGCGTTAAACCAACTAGAATTTTTTTTTGTAGATGGCCATGGCGCGGACGCGGGTGCCGGGCGGGGGTGTGGAATCAACCCACAGCGAATTCTAGATCCGGTCGTCAAC	0.7692307692307693	1	24	86	40	2.413846153846153	5-55	5-55
peg_12200	526	V157L	c.469G>C	TP53	chr17	7578461	7578461	SNV	Observed SNV	Missense	C	G	157.0	DBD	3.0	CTGTGGGTTGATTCCACACCCCCGCCCGGCACCCGCGTCCGCGCCATGGCCATCTACAAG	CTGTGGGTTGATTCCACACCCCCGCCCGGCACCCGCCTCCGCGCCATGGCCATCTACAAG	7578462	+	CGG	AGATGGCCATGGCGCGGACG	TACCGGTACCGCGCC	15	TCCGCCCACGGCCCG	15	GCCCGGCACCCGCCTCCGCGCCATGGCCAT	AGCGTACACGTCTCACACCGAGATGGCCATGGCGCGGACGGTTTTAGAGCTAGAAATAGCAAGTTAAAATAAGGCTAGTCCGTTATCAACTTGAAAAAGTGGCACCGAGTCGGTGCGCCCGGCACCCGCCTCCGCGCCATGGCCATCGCGGTTCTATCTAGTTACGCGTTAAACCAACTAGAATTTTTTTCTTGTAGATGGCCATGGCGCGGACGCGGGTGCCGGGCGGGGGTGTGGAATCAACCCACAGGAATTCTAGATCCGGTCGTCAAC	0.7333333333333333	2	13	95	30	2.316666666666667	5-55	5-55
peg_12201	526	V157L	c.469G>C	TP53	chr17	7578461	7578461	SNV	Observed SNV	Missense	C	G	157.0	DBD	3.0	GTTGATTCCACACCCCCGCCCGGCACCCGCGTCCGCGCCATGGCCATCTACAAGCAGTCA	GTTGATTCCACACCCCCGCCCGGCACCCGCCTCCGCGCCATGGCCATCTACAAGCAGTCA	7578456	+	CGG	GCTTGTAGATGGCCATGGCG	CTACCGGTAC	10	CGCGCCTCCGCCCACGGCCC	20	CCCGGCACCCGCCTCCGCGCCATGGCCATC	AGCGTACACGTCTCACACCGGCTTGTAGATGGCCATGGCGGTTTTAGAGCTAGAAATAGCAAGTTAAAATAAGGCTAGTCCGTTATCAACTTGAAAAAGTGGCACCGAGTCGGTGCCCCGGCACCCGCCTCCGCGCCATGGCCATCCGCGGTTCTATCTAGTTACGCGTTAAACCAACTAGAATTTTTTTTGACTGCTTGTAGATGGCCATGGCGCGGACGCGGGTGCCGGGCGGGGGTGTGGAATCAACGAATTCTAGATCCGGTCGTCAAC	0.6	8	12	79	89	2.28	5-55	5-55
peg_12202	526	V157L	c.469G>C	TP53	chr17	7578461	7578461	SNV	Observed SNV	Missense	C	G	157.0	DBD	3.0	GTTGATTCCACACCCCCGCCCGGCACCCGCGTCCGCGCCATGGCCATCTACAAGCAGTCA	GTTGATTCCACACCCCCGCCCGGCACCCGCCTCCGCGCCATGGCCATCTACAAGCAGTCA	7578456	+	CGG	GCTTGTAGATGGCCATGGCG	CATCTACCGGTAC	13	CGCGCCTCCGCCCACGGCCC	20	CCCGGCACCCGCCTCCGCGCCATGGCCATCTAC	AGCGTACACGTCTCACACCGGCTTGTAGATGGCCATGGCGGTTTTAGAGCTAGAAATAGCAAGTTAAAATAAGGCTAGTCCGTTATCAACTTGAAAAAGTGGCACCGAGTCGGTGCCCCGGCACCCGCCTCCGCGCCATGGCCATCTACCGCGGTTCTATCTAGTTACGCGTTAAACCAACTAGAATTTTTTTTGACTGCTTGTAGATGGCCATGGCGCGGACGCGGGTGCCGGGCGGGGGTGTGGAATCAACGAATTCTAGATCCGGTCGTCAAC	0.5384615384615384	8	12	79	89	2.28	5-55	5-55
peg_12203	526	V157L	c.469G>C	TP53	chr17	7578461	7578461	SNV	Observed SNV	Missense	C	G	157.0	DBD	3.0	GTTGATTCCACACCCCCGCCCGGCACCCGCGTCCGCGCCATGGCCATCTACAAGCAGTCA	GTTGATTCCACACCCCCGCCCGGCACCCGCCTCCGCGCCATGGCCATCTACAAGCAGTCA	7578456	+	CGG	GCTTGTAGATGGCCATGGCG	AACATCTACCGGTAC	15	CGCGCCTCCGCCCACGGCCC	20	CCCGGCACCCGCCTCCGCGCCATGGCCATCTACAA	AGCGTACACGTCTCACACCGGCTTGTAGATGGCCATGGCGGTTTTAGAGCTAGAAATAGCAAGTTAAAATAAGGCTAGTCCGTTATCAACTTGAAAAAGTGGCACCGAGTCGGTGCCCCGGCACCCGCCTCCGCGCCATGGCCATCTACAACGCGGTTCTATCTAGTTACGCGTTAAACCAACTAGAATTTTTTTTGACTGCTTGTAGATGGCCATGGCGCGGACGCGGGTGCCGGGCGGGGGTGTGGAATCAACGAATTCTAGATCCGGTCGTCAAC	0.4666666666666667	8	12	79	89	2.28	5-55	5-55
peg_12204	526	V157L	c.469G>C	TP53	chr17	7578461	7578461	SNV	Observed SNV	Missense	C	G	157.0	DBD	3.0	CTGTGGGTTGATTCCACACCCCCGCCCGGCACCCGCGTCCGCGCCATGGCCATCTACAAG	CTGTGGGTTGATTCCACACCCCCGCCCGGCACCCGCCTCCGCGCCATGGCCATCTACAAG	7578462	+	CGG	AGATGGCCATGGCGCGGACG	GTACCGCGCC	10	TCCGCCCACGGCCCGCCCCCACACCTTAGT	30	TGATTCCACACCCCCGCCCGGCACCCGCCTCCGCGCCATG	AGCGTACACGTCTCACACCGAGATGGCCATGGCGCGGACGGTTTTAGAGCTAGAAATAGCAAGTTAAAATAAGGCTAGTCCGTTATCAACTTGAAAAAGTGGCACCGAGTCGGTGCTGATTCCACACCCCCGCCCGGCACCCGCCTCCGCGCCATGCGCGGTTCTATCTAGTTACGCGTTAAACCAACTAGAATTTTTTTCTTGTAGATGGCCATGGCGCGGACGCGGGTGCCGGGCGGGGGTGTGGAATCAACCCACAGGAATTCTAGATCCGGTCGTCAAC	0.8	2	28	95	30	2.25	5-55	5-55
peg_12205	526	V157L	c.469G>C	TP53	chr17	7578461	7578461	SNV	Observed SNV	Missense	C	G	157.0	DBD	3.0	TTCCACACCCCCGCCCGGCACCCGCGTCCGCGCCATGGCCATCTACAAGCAGTCACAGCA	TTCCACACCCCCGCCCGGCACCCGCCTCCGCGCCATGGCCATCTACAAGCAGTCACAGCA	7578451	+	TGG	TGACTGCTTGTAGATGGCCA	ACGAACATCTACC	13	GGTACCGCGCCTCCGCCCACGGCCC	25	CCCGGCACCCGCCTCCGCGCCATGGCCATCTACAAGCA	AGCGTACACGTCTCACACCGTGACTGCTTGTAGATGGCCAGTTTTAGAGCTAGAAATAGCAAGTTAAAATAAGGCTAGTCCGTTATCAACTTGAAAAAGTGGCACCGAGTCGGTGCCCCGGCACCCGCCTCCGCGCCATGGCCATCTACAAGCACGCGGTTCTATCTAGTTACGCGTTAAACCAACTAGAATTTTTTTTGCTGTGACTGCTTGTAGATGGCCATGGCGCGGACGCGGGTGCCGGGCGGGGGTGTGGAAGAATTCTAGATCCGGTCGTCAAC	0.4615384615384615	13	12	77	75	2.12	5-55	5-55
peg_12206	526	V157L	c.469G>C	TP53	chr17	7578461	7578461	SNV	Observed SNV	Missense	C	G	157.0	DBD	3.0	TTCCACACCCCCGCCCGGCACCCGCGTCCGCGCCATGGCCATCTACAAGCAGTCACAGCA	TTCCACACCCCCGCCCGGCACCCGCCTCCGCGCCATGGCCATCTACAAGCAGTCACAGCA	7578451	+	TGG	TGACTGCTTGTAGATGGCCA	TGACGAACATCTACC	15	GGTACCGCGCCTCCGCCCACGGCCC	25	CCCGGCACCCGCCTCCGCGCCATGGCCATCTACAAGCAGT	AGCGTACACGTCTCACACCGTGACTGCTTGTAGATGGCCAGTTTTAGAGCTAGAAATAGCAAGTTAAAATAAGGCTAGTCCGTTATCAACTTGAAAAAGTGGCACCGAGTCGGTGCCCCGGCACCCGCCTCCGCGCCATGGCCATCTACAAGCAGTCGCGGTTCTATCTAGTTACGCGTTAAACCAACTAGAATTTTTTTTGCTGTGACTGCTTGTAGATGGCCATGGCGCGGACGCGGGTGCCGGGCGGGGGTGTGGAAGAATTCTAGATCCGGTCGTCAAC	0.4666666666666667	13	12	77	75	2.12	5-55	5-55
peg_12207	526	V157L	c.469G>C	TP53	chr17	7578461	7578461	SNV	Observed SNV	Missense	C	G	157.0	DBD	3.0	TTCCACACCCCCGCCCGGCACCCGCGTCCGCGCCATGGCCATCTACAAGCAGTCACAGCA	TTCCACACCCCCGCCCGGCACCCGCCTCCGCGCCATGGCCATCTACAAGCAGTCACAGCA	7578451	+	TGG	TGACTGCTTGTAGATGGCCA	AACATCTACC	10	GGTACCGCGCCTCCGCCCACGGCCC	25	CCCGGCACCCGCCTCCGCGCCATGGCCATCTACAA	AGCGTACACGTCTCACACCGTGACTGCTTGTAGATGGCCAGTTTTAGAGCTAGAAATAGCAAGTTAAAATAAGGCTAGTCCGTTATCAACTTGAAAAAGTGGCACCGAGTCGGTGCCCCGGCACCCGCCTCCGCGCCATGGCCATCTACAACGCGGTTCTATCTAGTTACGCGTTAAACCAACTAGAATTTTTTTTGCTGTGACTGCTTGTAGATGGCCATGGCGCGGACGCGGGTGCCGGGCGGGGGTGTGGAAGAATTCTAGATCCGGTCGTCAAC	0.4	13	12	77	75	2.12	5-55	5-55
peg_12208	527	C135G	c.403T>G	TP53	chr17	7578527	7578527	SNV	Observed SNV	Missense	A	C	135.0	DBD	3.0	CAGTACTCCCCTGCCCTCAACAAGATGTTTTGCCAACTGGCCAAGACCTGCCCTGTGCAG	CAGTACTCCCCTGCCCTCAACAAGATGTTTGGCCAACTGGCCAAGACCTGCCCTGTGCAG	7578522	+	TGG	CAGGGCAGGTCTTGGCCAGT	CGTCCAGAACCGG	13	TCAACCGGTTTGTAGAACAA	20	AACAAGATGTTTGGCCAACTGGCCAAGACCTGC	AGCGTACACGTCTCACACCGCAGGGCAGGTCTTGGCCAGTGTTTTAGAGCTAGAAATAGCAAGTTAAAATAAGGCTAGTCCGTTATCAACTTGAAAAAGTGGCACCGAGTCGGTGCAACAAGATGTTTGGCCAACTGGCCAAGACCTGCCGCGGTTCTATCTAGTTACGCGTTAAACCAACTAGAATTTTTTTCTGCACAGGGCAGGTCTTGGCCAGTTGGCAAAACATCTTGTTGAGGGCAGGGGAGTACTGGAATTCTAGATCCGGTCGTCAAC	0.6923076923076923	8	12	66	50	2.2984615384615386	5-55	5-55
peg_12209	527	C135G	c.403T>G	TP53	chr17	7578527	7578527	SNV	Observed SNV	Missense	A	C	135.0	DBD	3.0	CAGTACTCCCCTGCCCTCAACAAGATGTTTTGCCAACTGGCCAAGACCTGCCCTGTGCAG	CAGTACTCCCCTGCCCTCAACAAGATGTTTGGCCAACTGGCCAAGACCTGCCCTGTGCAG	7578522	+	TGG	CAGGGCAGGTCTTGGCCAGT	CCAGAACCGG	10	TCAACCGGTTTGTAGAACAA	20	AACAAGATGTTTGGCCAACTGGCCAAGACC	AGCGTACACGTCTCACACCGCAGGGCAGGTCTTGGCCAGTGTTTTAGAGCTAGAAATAGCAAGTTAAAATAAGGCTAGTCCGTTATCAACTTGAAAAAGTGGCACCGAGTCGGTGCAACAAGATGTTTGGCCAACTGGCCAAGACCCGCGGTTCTATCTAGTTACGCGTTAAACCAACTAGAATTTTTTTCTGCACAGGGCAGGTCTTGGCCAGTTGGCAAAACATCTTGTTGAGGGCAGGGGAGTACTGGAATTCTAGATCCGGTCGTCAAC	0.7	8	12	66	50	2.26	5-55	5-55
peg_12210	527	C135G	c.403T>G	TP53	chr17	7578527	7578527	SNV	Observed SNV	Missense	A	C	135.0	DBD	3.0	CAGTACTCCCCTGCCCTCAACAAGATGTTTTGCCAACTGGCCAAGACCTGCCCTGTGCAG	CAGTACTCCCCTGCCCTCAACAAGATGTTTGGCCAACTGGCCAAGACCTGCCCTGTGCAG	7578522	+	TGG	CAGGGCAGGTCTTGGCCAGT	CCCGTCCAGAACCGG	15	TCAACCGGTTTGTAGAACAA	20	AACAAGATGTTTGGCCAACTGGCCAAGACCTGCCC	AGCGTACACGTCTCACACCGCAGGGCAGGTCTTGGCCAGTGTTTTAGAGCTAGAAATAGCAAGTTAAAATAAGGCTAGTCCGTTATCAACTTGAAAAAGTGGCACCGAGTCGGTGCAACAAGATGTTTGGCCAACTGGCCAAGACCTGCCCCGCGGTTCTATCTAGTTACGCGTTAAACCAACTAGAATTTTTTTCTGCACAGGGCAGGTCTTGGCCAGTTGGCAAAACATCTTGTTGAGGGCAGGGGAGTACTGGAATTCTAGATCCGGTCGTCAAC	0.7333333333333333	8	12	66	50	2.0933333333333337	5-55	5-55
peg_12211	527	C135G	c.403T>G	TP53	chr17	7578527	7578527	SNV	Observed SNV	Missense	A	C	135.0	DBD	3.0	CAGTACTCCCCTGCCCTCAACAAGATGTTTTGCCAACTGGCCAAGACCTGCCCTGTGCAG	CAGTACTCCCCTGCCCTCAACAAGATGTTTGGCCAACTGGCCAAGACCTGCCCTGTGCAG	7578522	+	TGG	CAGGGCAGGTCTTGGCCAGT	CGTCCAGAACCGG	13	TCAACCGGTTTGTAGAACAACTCCCGTCCC	30	CCCTGCCCTCAACAAGATGTTTGGCCAACTGGCCAAGACCTGC	AGCGTACACGTCTCACACCGCAGGGCAGGTCTTGGCCAGTGTTTTAGAGCTAGAAATAGCAAGTTAAAATAAGGCTAGTCCGTTATCAACTTGAAAAAGTGGCACCGAGTCGGTGCCCCTGCCCTCAACAAGATGTTTGGCCAACTGGCCAAGACCTGCCGCGGTTCTATCTAGTTACGCGTTAAACCAACTAGAATTTTTTTCTGCACAGGGCAGGTCTTGGCCAGTTGGCAAAACATCTTGTTGAGGGCAGGGGAGTACTGGAATTCTAGATCCGGTCGTCAAC	0.6923076923076923	8	22	66	50	1.6984615384615385	5-55	5-55
peg_12212	527	C135G	c.403T>G	TP53	chr17	7578527	7578527	SNV	Observed SNV	Missense	A	C	135.0	DBD	3.0	CAGTACTCCCCTGCCCTCAACAAGATGTTTTGCCAACTGGCCAAGACCTGCCCTGTGCAG	CAGTACTCCCCTGCCCTCAACAAGATGTTTGGCCAACTGGCCAAGACCTGCCCTGTGCAG	7578522	+	TGG	CAGGGCAGGTCTTGGCCAGT	CGTCCAGAACCGG	13	TCAACCGGTTTGTAGAACAACTCCC	25	CCCTCAACAAGATGTTTGGCCAACTGGCCAAGACCTGC	AGCGTACACGTCTCACACCGCAGGGCAGGTCTTGGCCAGTGTTTTAGAGCTAGAAATAGCAAGTTAAAATAAGGCTAGTCCGTTATCAACTTGAAAAAGTGGCACCGAGTCGGTGCCCCTCAACAAGATGTTTGGCCAACTGGCCAAGACCTGCCGCGGTTCTATCTAGTTACGCGTTAAACCAACTAGAATTTTTTTCTGCACAGGGCAGGTCTTGGCCAGTTGGCAAAACATCTTGTTGAGGGCAGGGGAGTACTGGAATTCTAGATCCGGTCGTCAAC	0.6923076923076923	8	17	66	50	1.6984615384615385	5-55	5-55
peg_12213	527	C135G	c.403T>G	TP53	chr17	7578527	7578527	SNV	Observed SNV	Missense	A	C	135.0	DBD	3.0	CAGTACTCCCCTGCCCTCAACAAGATGTTTTGCCAACTGGCCAAGACCTGCCCTGTGCAG	CAGTACTCCCCTGCCCTCAACAAGATGTTTGGCCAACTGGCCAAGACCTGCCCTGTGCAG	7578522	+	TGG	CAGGGCAGGTCTTGGCCAGT	CCAGAACCGG	10	TCAACCGGTTTGTAGAACAACTCCCGTCCC	30	CCCTGCCCTCAACAAGATGTTTGGCCAACTGGCCAAGACC	AGCGTACACGTCTCACACCGCAGGGCAGGTCTTGGCCAGTGTTTTAGAGCTAGAAATAGCAAGTTAAAATAAGGCTAGTCCGTTATCAACTTGAAAAAGTGGCACCGAGTCGGTGCCCCTGCCCTCAACAAGATGTTTGGCCAACTGGCCAAGACCCGCGGTTCTATCTAGTTACGCGTTAAACCAACTAGAATTTTTTTCTGCACAGGGCAGGTCTTGGCCAGTTGGCAAAACATCTTGTTGAGGGCAGGGGAGTACTGGAATTCTAGATCCGGTCGTCAAC	0.7	8	22	66	50	1.66	5-55	5-55
peg_12214	527	C135G	c.403T>G	TP53	chr17	7578527	7578527	SNV	Observed SNV	Missense	A	C	135.0	DBD	3.0	CAGTACTCCCCTGCCCTCAACAAGATGTTTTGCCAACTGGCCAAGACCTGCCCTGTGCAG	CAGTACTCCCCTGCCCTCAACAAGATGTTTGGCCAACTGGCCAAGACCTGCCCTGTGCAG	7578522	+	TGG	CAGGGCAGGTCTTGGCCAGT	CCAGAACCGG	10	TCAACCGGTTTGTAGAACAACTCCC	25	CCCTCAACAAGATGTTTGGCCAACTGGCCAAGACC	AGCGTACACGTCTCACACCGCAGGGCAGGTCTTGGCCAGTGTTTTAGAGCTAGAAATAGCAAGTTAAAATAAGGCTAGTCCGTTATCAACTTGAAAAAGTGGCACCGAGTCGGTGCCCCTCAACAAGATGTTTGGCCAACTGGCCAAGACCCGCGGTTCTATCTAGTTACGCGTTAAACCAACTAGAATTTTTTTCTGCACAGGGCAGGTCTTGGCCAGTTGGCAAAACATCTTGTTGAGGGCAGGGGAGTACTGGAATTCTAGATCCGGTCGTCAAC	0.7	8	17	66	50	1.66	5-55	5-55
peg_12215	527	C135G	c.403T>G	TP53	chr17	7578527	7578527	SNV	Observed SNV	Missense	A	C	135.0	DBD	3.0	CAGTACTCCCCTGCCCTCAACAAGATGTTTTGCCAACTGGCCAAGACCTGCCCTGTGCAG	CAGTACTCCCCTGCCCTCAACAAGATGTTTGGCCAACTGGCCAAGACCTGCCCTGTGCAG	7578522	+	TGG	CAGGGCAGGTCTTGGCCAGT	CGTCCAGAACCGG	13	TCAACCGGTTTGTAG	15	GATGTTTGGCCAACTGGCCAAGACCTGC	AGCGTACACGTCTCACACCGCAGGGCAGGTCTTGGCCAGTGTTTTAGAGCTAGAAATAGCAAGTTAAAATAAGGCTAGTCCGTTATCAACTTGAAAAAGTGGCACCGAGTCGGTGCGATGTTTGGCCAACTGGCCAAGACCTGCCGCGGTTCTATCTAGTTACGCGTTAAACCAACTAGAATTTTTTTCTGCACAGGGCAGGTCTTGGCCAGTTGGCAAAACATCTTGTTGAGGGCAGGGGAGTACTGGAATTCTAGATCCGGTCGTCAAC	0.6923076923076923	8	7	66	50	1.6317948717948716	5-55	5-55
peg_12216	527	C135G	c.403T>G	TP53	chr17	7578527	7578527	SNV	Observed SNV	Missense	A	C	135.0	DBD	3.0	CAGTACTCCCCTGCCCTCAACAAGATGTTTTGCCAACTGGCCAAGACCTGCCCTGTGCAG	CAGTACTCCCCTGCCCTCAACAAGATGTTTGGCCAACTGGCCAAGACCTGCCCTGTGCAG	7578522	+	TGG	CAGGGCAGGTCTTGGCCAGT	CCAGAACCGG	10	TCAACCGGTTTGTAG	15	GATGTTTGGCCAACTGGCCAAGACC	AGCGTACACGTCTCACACCGCAGGGCAGGTCTTGGCCAGTGTTTTAGAGCTAGAAATAGCAAGTTAAAATAAGGCTAGTCCGTTATCAACTTGAAAAAGTGGCACCGAGTCGGTGCGATGTTTGGCCAACTGGCCAAGACCCGCGGTTCTATCTAGTTACGCGTTAAACCAACTAGAATTTTTTTCTGCACAGGGCAGGTCTTGGCCAGTTGGCAAAACATCTTGTTGAGGGCAGGGGAGTACTGGAATTCTAGATCCGGTCGTCAAC	0.7	8	7	66	50	1.5933333333333333	5-55	5-55
peg_12217	527	C135G	c.403T>G	TP53	chr17	7578527	7578527	SNV	Observed SNV	Missense	A	C	135.0	DBD	3.0	CAGTACTCCCCTGCCCTCAACAAGATGTTTTGCCAACTGGCCAAGACCTGCCCTGTGCAG	CAGTACTCCCCTGCCCTCAACAAGATGTTTGGCCAACTGGCCAAGACCTGCCCTGTGCAG	7578522	+	TGG	CAGGGCAGGTCTTGGCCAGT	CCCGTCCAGAACCGG	15	TCAACCGGTTTGTAGAACAACTCCC	25	CCCTCAACAAGATGTTTGGCCAACTGGCCAAGACCTGCCC	AGCGTACACGTCTCACACCGCAGGGCAGGTCTTGGCCAGTGTTTTAGAGCTAGAAATAGCAAGTTAAAATAAGGCTAGTCCGTTATCAACTTGAAAAAGTGGCACCGAGTCGGTGCCCCTCAACAAGATGTTTGGCCAACTGGCCAAGACCTGCCCCGCGGTTCTATCTAGTTACGCGTTAAACCAACTAGAATTTTTTTCTGCACAGGGCAGGTCTTGGCCAGTTGGCAAAACATCTTGTTGAGGGCAGGGGAGTACTGGAATTCTAGATCCGGTCGTCAAC	0.7333333333333333	8	17	66	50	1.4933333333333336	5-55	5-55
peg_12218	527	C135G	c.403T>G	TP53	chr17	7578527	7578527	SNV	Observed SNV	Missense	A	C	135.0	DBD	3.0	CAGTACTCCCCTGCCCTCAACAAGATGTTTTGCCAACTGGCCAAGACCTGCCCTGTGCAG	CAGTACTCCCCTGCCCTCAACAAGATGTTTGGCCAACTGGCCAAGACCTGCCCTGTGCAG	7578522	+	TGG	CAGGGCAGGTCTTGGCCAGT	CCCGTCCAGAACCGG	15	TCAACCGGTTTGTAGAACAACTCCCGTCCC	30	CCCTGCCCTCAACAAGATGTTTGGCCAACTGGCCAAGACCTGCCC	AGCGTACACGTCTCACACCGCAGGGCAGGTCTTGGCCAGTGTTTTAGAGCTAGAAATAGCAAGTTAAAATAAGGCTAGTCCGTTATCAACTTGAAAAAGTGGCACCGAGTCGGTGCCCCTGCCCTCAACAAGATGTTTGGCCAACTGGCCAAGACCTGCCCCGCGGTTCTATCTAGTTACGCGTTAAACCAACTAGAATTTTTTTCTGCACAGGGCAGGTCTTGGCCAGTTGGCAAAACATCTTGTTGAGGGCAGGGGAGTACTGGAATTCTAGATCCGGTCGTCAAC	0.7333333333333333	8	22	66	50	1.4933333333333336	5-55	5-55
peg_12219	527	C135G	c.403T>G	TP53	chr17	7578527	7578527	SNV	Observed SNV	Missense	A	C	135.0	DBD	3.0	CAGTACTCCCCTGCCCTCAACAAGATGTTTTGCCAACTGGCCAAGACCTGCCCTGTGCAG	CAGTACTCCCCTGCCCTCAACAAGATGTTTGGCCAACTGGCCAAGACCTGCCCTGTGCAG	7578522	+	TGG	CAGGGCAGGTCTTGGCCAGT	CCCGTCCAGAACCGG	15	TCAACCGGTTTGTAG	15	GATGTTTGGCCAACTGGCCAAGACCTGCCC	AGCGTACACGTCTCACACCGCAGGGCAGGTCTTGGCCAGTGTTTTAGAGCTAGAAATAGCAAGTTAAAATAAGGCTAGTCCGTTATCAACTTGAAAAAGTGGCACCGAGTCGGTGCGATGTTTGGCCAACTGGCCAAGACCTGCCCCGCGGTTCTATCTAGTTACGCGTTAAACCAACTAGAATTTTTTTCTGCACAGGGCAGGTCTTGGCCAGTTGGCAAAACATCTTGTTGAGGGCAGGGGAGTACTGGAATTCTAGATCCGGTCGTCAAC	0.7333333333333333	8	7	66	50	1.4266666666666667	5-55	5-55
peg_12220	527	C135G	c.403T>G	TP53	chr17	7578527	7578527	SNV	Observed SNV	Missense	A	C	135.0	DBD	3.0	ACAAGATGTTTTGCCAACTGGCCAAGACCTGCCCTGTGCAGCTGTGGGTTGATTCCACAC	ACAAGATGTTTGGCCAACTGGCCAAGACCTGCCCTGTGCAGCTGTGGGTTGATTCCACAC	7578503	+	AGG	GAATCAACCCACAGCTGCAC	TAGTTGGGTGTCGAC	15	GTGTCCCGTCCAGAACCGGTCAACCGGTTT	30	TTTGGCCAACTGGCCAAGACCTGCCCTGTGCAGCTGTGGGTTGAT	AGCGTACACGTCTCACACCGGAATCAACCCACAGCTGCACGTTTTAGAGCTAGAAATAGCAAGTTAAAATAAGGCTAGTCCGTTATCAACTTGAAAAAGTGGCACCGAGTCGGTGCTTTGGCCAACTGGCCAAGACCTGCCCTGTGCAGCTGTGGGTTGATCGCGGTTCTATCTAGTTACGCGTTAAACCAACTAGAATTTTTTTGTGTGGAATCAACCCACAGCTGCACAGGGCAGGTCTTGGCCAGTTGGCAAAACATCTTGTGAATTCTAGATCCGGTCGTCAAC	0.5333333333333333	27	3	70	32	1.4200000000000002	5-55	5-55
peg_12221	527	C135G	c.403T>G	TP53	chr17	7578527	7578527	SNV	Observed SNV	Missense	A	C	135.0	DBD	3.0	ACAAGATGTTTTGCCAACTGGCCAAGACCTGCCCTGTGCAGCTGTGGGTTGATTCCACAC	ACAAGATGTTTGGCCAACTGGCCAAGACCTGCCCTGTGCAGCTGTGGGTTGATTCCACAC	7578503	+	AGG	GAATCAACCCACAGCTGCAC	GTTGGGTGTCGAC	13	GTGTCCCGTCCAGAACCGGTCAACCGGTTT	30	TTTGGCCAACTGGCCAAGACCTGCCCTGTGCAGCTGTGGGTTG	AGCGTACACGTCTCACACCGGAATCAACCCACAGCTGCACGTTTTAGAGCTAGAAATAGCAAGTTAAAATAAGGCTAGTCCGTTATCAACTTGAAAAAGTGGCACCGAGTCGGTGCTTTGGCCAACTGGCCAAGACCTGCCCTGTGCAGCTGTGGGTTGCGCGGTTCTATCTAGTTACGCGTTAAACCAACTAGAATTTTTTTGTGTGGAATCAACCCACAGCTGCACAGGGCAGGTCTTGGCCAGTTGGCAAAACATCTTGTGAATTCTAGATCCGGTCGTCAAC	0.6153846153846154	27	3	70	32	1.3430769230769228	5-55	5-55
peg_12222	527	C135G	c.403T>G	TP53	chr17	7578527	7578527	SNV	Observed SNV	Missense	A	C	135.0	DBD	3.0	CAGTACTCCCCTGCCCTCAACAAGATGTTTTGCCAACTGGCCAAGACCTGCCCTGTGCAG	CAGTACTCCCCTGCCCTCAACAAGATGTTTGGCCAACTGGCCAAGACCTGCCCTGTGCAG	7578522	+	TGG	CAGGGCAGGTCTTGGCCAGT	CGTCCAGAACCGG	13	TCAACCGGTT	10	TTGGCCAACTGGCCAAGACCTGC	AGCGTACACGTCTCACACCGCAGGGCAGGTCTTGGCCAGTGTTTTAGAGCTAGAAATAGCAAGTTAAAATAAGGCTAGTCCGTTATCAACTTGAAAAAGTGGCACCGAGTCGGTGCTTGGCCAACTGGCCAAGACCTGCCGCGGTTCTATCTAGTTACGCGTTAAACCAACTAGAATTTTTTTCTGCACAGGGCAGGTCTTGGCCAGTTGGCAAAACATCTTGTTGAGGGCAGGGGAGTACTGGAATTCTAGATCCGGTCGTCAAC	0.6923076923076923	8	2	66	50	0.9651282051282052	5-55	5-55
peg_12223	528	L252F	c.754C>T	TP53	chr17	7577527	7577527	SNV	Observed SNV	Missense	G	A	252.0	DBD	3.0	CATGGGCGGCATGAACCGGAGGCCCATCCTCACCATCATCACACTGGAAGACTCCAGGTC	CATGGGCGGCATGAACCGGAGGCCCATCTTCACCATCATCACACTGGAAGACTCCAGGTC	7577520	+	TGG	GGAGTCTTCCAGTGTGATGA	AGAAGGTCACACT	13	ACTACCACTTCTACCCGGAGGCCAA	25	AACCGGAGGCCCATCTTCACCATCATCACACTGGAAGA	AGCGTACACGTCTCACACCGGGAGTCTTCCAGTGTGATGAGTTTTAGAGCTAGAAATAGCAAGTTAAAATAAGGCTAGTCCGTTATCAACTTGAAAAAGTGGCACCGAGTCGGTGCAACCGGAGGCCCATCTTCACCATCATCACACTGGAAGACGCGGTTCTATCTAGTTACGCGTTAAACCAACTAGAATTTTTTTGACCTGGAGTCTTCCAGTGTGATGATGGTGAGGATGGGCCTCCGGTTCATGCCGCCCATGGAATTCTAGATCCGGTCGTCAAC	0.4615384615384615	10	15	79	78	3.5700000000000003	5-55	5-55
peg_12224	528	L252F	c.754C>T	TP53	chr17	7577527	7577527	SNV	Observed SNV	Missense	G	A	252.0	DBD	3.0	CATGGGCGGCATGAACCGGAGGCCCATCCTCACCATCATCACACTGGAAGACTCCAGGTC	CATGGGCGGCATGAACCGGAGGCCCATCTTCACCATCATCACACTGGAAGACTCCAGGTC	7577520	+	TGG	GGAGTCTTCCAGTGTGATGA	AGGTCACACT	10	ACTACCACTTCTACCCGGAGGCCAA	25	AACCGGAGGCCCATCTTCACCATCATCACACTGGA	AGCGTACACGTCTCACACCGGGAGTCTTCCAGTGTGATGAGTTTTAGAGCTAGAAATAGCAAGTTAAAATAAGGCTAGTCCGTTATCAACTTGAAAAAGTGGCACCGAGTCGGTGCAACCGGAGGCCCATCTTCACCATCATCACACTGGACGCGGTTCTATCTAGTTACGCGTTAAACCAACTAGAATTTTTTTGACCTGGAGTCTTCCAGTGTGATGATGGTGAGGATGGGCCTCCGGTTCATGCCGCCCATGGAATTCTAGATCCGGTCGTCAAC	0.5	10	15	79	78	3.5700000000000003	5-55	5-55
peg_12225	528	L252F	c.754C>T	TP53	chr17	7577527	7577527	SNV	Observed SNV	Missense	G	A	252.0	DBD	3.0	CATGGGCGGCATGAACCGGAGGCCCATCCTCACCATCATCACACTGGAAGACTCCAGGTC	CATGGGCGGCATGAACCGGAGGCCCATCTTCACCATCATCACACTGGAAGACTCCAGGTC	7577520	+	TGG	GGAGTCTTCCAGTGTGATGA	AGAAGGTCACACT	13	ACTACCACTTCTACCCGGAGGCCAAGTACG	30	GCATGAACCGGAGGCCCATCTTCACCATCATCACACTGGAAGA	AGCGTACACGTCTCACACCGGGAGTCTTCCAGTGTGATGAGTTTTAGAGCTAGAAATAGCAAGTTAAAATAAGGCTAGTCCGTTATCAACTTGAAAAAGTGGCACCGAGTCGGTGCGCATGAACCGGAGGCCCATCTTCACCATCATCACACTGGAAGACGCGGTTCTATCTAGTTACGCGTTAAACCAACTAGAATTTTTTTGACCTGGAGTCTTCCAGTGTGATGATGGTGAGGATGGGCCTCCGGTTCATGCCGCCCATGGAATTCTAGATCCGGTCGTCAAC	0.4615384615384615	10	20	79	78	3.5700000000000003	5-55	5-55
peg_12226	528	L252F	c.754C>T	TP53	chr17	7577527	7577527	SNV	Observed SNV	Missense	G	A	252.0	DBD	3.0	CATGGGCGGCATGAACCGGAGGCCCATCCTCACCATCATCACACTGGAAGACTCCAGGTC	CATGGGCGGCATGAACCGGAGGCCCATCTTCACCATCATCACACTGGAAGACTCCAGGTC	7577520	+	TGG	GGAGTCTTCCAGTGTGATGA	TCAGAAGGTCACACT	15	ACTACCACTTCTACCCGGAGGCCAA	25	AACCGGAGGCCCATCTTCACCATCATCACACTGGAAGACT	AGCGTACACGTCTCACACCGGGAGTCTTCCAGTGTGATGAGTTTTAGAGCTAGAAATAGCAAGTTAAAATAAGGCTAGTCCGTTATCAACTTGAAAAAGTGGCACCGAGTCGGTGCAACCGGAGGCCCATCTTCACCATCATCACACTGGAAGACTCGCGGTTCTATCTAGTTACGCGTTAAACCAACTAGAATTTTTTTGACCTGGAGTCTTCCAGTGTGATGATGGTGAGGATGGGCCTCCGGTTCATGCCGCCCATGGAATTCTAGATCCGGTCGTCAAC	0.4666666666666667	10	15	79	78	3.5700000000000003	5-55	5-55
peg_12227	528	L252F	c.754C>T	TP53	chr17	7577527	7577527	SNV	Observed SNV	Missense	G	A	252.0	DBD	3.0	CATGGGCGGCATGAACCGGAGGCCCATCCTCACCATCATCACACTGGAAGACTCCAGGTC	CATGGGCGGCATGAACCGGAGGCCCATCTTCACCATCATCACACTGGAAGACTCCAGGTC	7577520	+	TGG	GGAGTCTTCCAGTGTGATGA	TCAGAAGGTCACACT	15	ACTACCACTTCTACCCGGAGGCCAAGTACG	30	GCATGAACCGGAGGCCCATCTTCACCATCATCACACTGGAAGACT	AGCGTACACGTCTCACACCGGGAGTCTTCCAGTGTGATGAGTTTTAGAGCTAGAAATAGCAAGTTAAAATAAGGCTAGTCCGTTATCAACTTGAAAAAGTGGCACCGAGTCGGTGCGCATGAACCGGAGGCCCATCTTCACCATCATCACACTGGAAGACTCGCGGTTCTATCTAGTTACGCGTTAAACCAACTAGAATTTTTTTGACCTGGAGTCTTCCAGTGTGATGATGGTGAGGATGGGCCTCCGGTTCATGCCGCCCATGGAATTCTAGATCCGGTCGTCAAC	0.4666666666666667	10	20	79	78	3.5700000000000003	5-55	5-55
peg_12228	528	L252F	c.754C>T	TP53	chr17	7577527	7577527	SNV	Observed SNV	Missense	G	A	252.0	DBD	3.0	CATGGGCGGCATGAACCGGAGGCCCATCCTCACCATCATCACACTGGAAGACTCCAGGTC	CATGGGCGGCATGAACCGGAGGCCCATCTTCACCATCATCACACTGGAAGACTCCAGGTC	7577520	+	TGG	GGAGTCTTCCAGTGTGATGA	AGGTCACACT	10	ACTACCACTTCTACCCGGAGGCCAAGTACG	30	GCATGAACCGGAGGCCCATCTTCACCATCATCACACTGGA	AGCGTACACGTCTCACACCGGGAGTCTTCCAGTGTGATGAGTTTTAGAGCTAGAAATAGCAAGTTAAAATAAGGCTAGTCCGTTATCAACTTGAAAAAGTGGCACCGAGTCGGTGCGCATGAACCGGAGGCCCATCTTCACCATCATCACACTGGACGCGGTTCTATCTAGTTACGCGTTAAACCAACTAGAATTTTTTTGACCTGGAGTCTTCCAGTGTGATGATGGTGAGGATGGGCCTCCGGTTCATGCCGCCCATGGAATTCTAGATCCGGTCGTCAAC	0.5	10	20	79	78	3.5700000000000003	5-55	5-55
peg_12229	528	L252F	c.754C>T	TP53	chr17	7577527	7577527	SNV	Observed SNV	Missense	G	A	252.0	DBD	3.0	TCCTGCATGGGCGGCATGAACCGGAGGCCCATCCTCACCATCATCACACTGGAAGACTCC	TCCTGCATGGGCGGCATGAACCGGAGGCCCATCTTCACCATCATCACACTGGAAGACTCC	7577525	+	AGG	CTTCCAGTGTGATGATGGTG	AGGTCACACTACTAC	15	CACTTCTACCCGGAGGCCAAGTACGGCGGG	30	GGGCGGCATGAACCGGAGGCCCATCTTCACCATCATCACACTGGA	AGCGTACACGTCTCACACCGCTTCCAGTGTGATGATGGTGGTTTTAGAGCTAGAAATAGCAAGTTAAAATAAGGCTAGTCCGTTATCAACTTGAAAAAGTGGCACCGAGTCGGTGCGGGCGGCATGAACCGGAGGCCCATCTTCACCATCATCACACTGGACGCGGTTCTATCTAGTTACGCGTTAAACCAACTAGAATTTTTTTGGAGTCTTCCAGTGTGATGATGGTGAGGATGGGCCTCCGGTTCATGCCGCCCATGCAGGAGAATTCTAGATCCGGTCGTCAAC	0.4666666666666667	5	25	63	91	3.54	5-55	5-55
peg_12230	528	L252F	c.754C>T	TP53	chr17	7577527	7577527	SNV	Observed SNV	Missense	G	A	252.0	DBD	3.0	TCCTGCATGGGCGGCATGAACCGGAGGCCCATCCTCACCATCATCACACTGGAAGACTCC	TCCTGCATGGGCGGCATGAACCGGAGGCCCATCTTCACCATCATCACACTGGAAGACTCC	7577525	+	AGG	CTTCCAGTGTGATGATGGTG	GTCACACTACTAC	13	CACTTCTACCCGGAGGCCAAGTACGGCGGG	30	GGGCGGCATGAACCGGAGGCCCATCTTCACCATCATCACACTG	AGCGTACACGTCTCACACCGCTTCCAGTGTGATGATGGTGGTTTTAGAGCTAGAAATAGCAAGTTAAAATAAGGCTAGTCCGTTATCAACTTGAAAAAGTGGCACCGAGTCGGTGCGGGCGGCATGAACCGGAGGCCCATCTTCACCATCATCACACTGCGCGGTTCTATCTAGTTACGCGTTAAACCAACTAGAATTTTTTTGGAGTCTTCCAGTGTGATGATGGTGAGGATGGGCCTCCGGTTCATGCCGCCCATGCAGGAGAATTCTAGATCCGGTCGTCAAC	0.4615384615384615	5	25	63	91	3.54	5-55	5-55
peg_12231	528	L252F	c.754C>T	TP53	chr17	7577527	7577527	SNV	Observed SNV	Missense	G	A	252.0	DBD	3.0	TCCTGCATGGGCGGCATGAACCGGAGGCCCATCCTCACCATCATCACACTGGAAGACTCC	TCCTGCATGGGCGGCATGAACCGGAGGCCCATCTTCACCATCATCACACTGGAAGACTCC	7577525	+	AGG	CTTCCAGTGTGATGATGGTG	AGGTCACACTACTAC	15	CACTTCTACCCGGAGGCCAA	20	AACCGGAGGCCCATCTTCACCATCATCACACTGGA	AGCGTACACGTCTCACACCGCTTCCAGTGTGATGATGGTGGTTTTAGAGCTAGAAATAGCAAGTTAAAATAAGGCTAGTCCGTTATCAACTTGAAAAAGTGGCACCGAGTCGGTGCAACCGGAGGCCCATCTTCACCATCATCACACTGGACGCGGTTCTATCTAGTTACGCGTTAAACCAACTAGAATTTTTTTGGAGTCTTCCAGTGTGATGATGGTGAGGATGGGCCTCCGGTTCATGCCGCCCATGCAGGAGAATTCTAGATCCGGTCGTCAAC	0.4666666666666667	5	15	63	91	3.54	5-55	5-55
peg_12232	528	L252F	c.754C>T	TP53	chr17	7577527	7577527	SNV	Observed SNV	Missense	G	A	252.0	DBD	3.0	TCCTGCATGGGCGGCATGAACCGGAGGCCCATCCTCACCATCATCACACTGGAAGACTCC	TCCTGCATGGGCGGCATGAACCGGAGGCCCATCTTCACCATCATCACACTGGAAGACTCC	7577525	+	AGG	CTTCCAGTGTGATGATGGTG	GTCACACTACTAC	13	CACTTCTACCCGGAGGCCAA	20	AACCGGAGGCCCATCTTCACCATCATCACACTG	AGCGTACACGTCTCACACCGCTTCCAGTGTGATGATGGTGGTTTTAGAGCTAGAAATAGCAAGTTAAAATAAGGCTAGTCCGTTATCAACTTGAAAAAGTGGCACCGAGTCGGTGCAACCGGAGGCCCATCTTCACCATCATCACACTGCGCGGTTCTATCTAGTTACGCGTTAAACCAACTAGAATTTTTTTGGAGTCTTCCAGTGTGATGATGGTGAGGATGGGCCTCCGGTTCATGCCGCCCATGCAGGAGAATTCTAGATCCGGTCGTCAAC	0.4615384615384615	5	15	63	91	3.54	5-55	5-55
peg_12233	528	L252F	c.754C>T	TP53	chr17	7577527	7577527	SNV	Observed SNV	Missense	G	A	252.0	DBD	3.0	TCCTGCATGGGCGGCATGAACCGGAGGCCCATCCTCACCATCATCACACTGGAAGACTCC	TCCTGCATGGGCGGCATGAACCGGAGGCCCATCTTCACCATCATCACACTGGAAGACTCC	7577525	+	AGG	CTTCCAGTGTGATGATGGTG	AGGTCACACTACTAC	15	CACTTCTACCCGGAGGCCAAGTACG	25	GCATGAACCGGAGGCCCATCTTCACCATCATCACACTGGA	AGCGTACACGTCTCACACCGCTTCCAGTGTGATGATGGTGGTTTTAGAGCTAGAAATAGCAAGTTAAAATAAGGCTAGTCCGTTATCAACTTGAAAAAGTGGCACCGAGTCGGTGCGCATGAACCGGAGGCCCATCTTCACCATCATCACACTGGACGCGGTTCTATCTAGTTACGCGTTAAACCAACTAGAATTTTTTTGGAGTCTTCCAGTGTGATGATGGTGAGGATGGGCCTCCGGTTCATGCCGCCCATGCAGGAGAATTCTAGATCCGGTCGTCAAC	0.4666666666666667	5	20	63	91	3.54	5-55	5-55
peg_12234	528	L252F	c.754C>T	TP53	chr17	7577527	7577527	SNV	Observed SNV	Missense	G	A	252.0	DBD	3.0	TCCTGCATGGGCGGCATGAACCGGAGGCCCATCCTCACCATCATCACACTGGAAGACTCC	TCCTGCATGGGCGGCATGAACCGGAGGCCCATCTTCACCATCATCACACTGGAAGACTCC	7577525	+	AGG	CTTCCAGTGTGATGATGGTG	ACACTACTAC	10	CACTTCTACCCGGAGGCCAA	20	AACCGGAGGCCCATCTTCACCATCATCACA	AGCGTACACGTCTCACACCGCTTCCAGTGTGATGATGGTGGTTTTAGAGCTAGAAATAGCAAGTTAAAATAAGGCTAGTCCGTTATCAACTTGAAAAAGTGGCACCGAGTCGGTGCAACCGGAGGCCCATCTTCACCATCATCACACGCGGTTCTATCTAGTTACGCGTTAAACCAACTAGAATTTTTTTGGAGTCTTCCAGTGTGATGATGGTGAGGATGGGCCTCCGGTTCATGCCGCCCATGCAGGAGAATTCTAGATCCGGTCGTCAAC	0.4	5	15	63	91	3.54	5-55	5-55
peg_12235	528	L252F	c.754C>T	TP53	chr17	7577527	7577527	SNV	Observed SNV	Missense	G	A	252.0	DBD	3.0	TCCTGCATGGGCGGCATGAACCGGAGGCCCATCCTCACCATCATCACACTGGAAGACTCC	TCCTGCATGGGCGGCATGAACCGGAGGCCCATCTTCACCATCATCACACTGGAAGACTCC	7577525	+	AGG	CTTCCAGTGTGATGATGGTG	GTCACACTACTAC	13	CACTTCTACCCGGAGGCCAAGTACG	25	GCATGAACCGGAGGCCCATCTTCACCATCATCACACTG	AGCGTACACGTCTCACACCGCTTCCAGTGTGATGATGGTGGTTTTAGAGCTAGAAATAGCAAGTTAAAATAAGGCTAGTCCGTTATCAACTTGAAAAAGTGGCACCGAGTCGGTGCGCATGAACCGGAGGCCCATCTTCACCATCATCACACTGCGCGGTTCTATCTAGTTACGCGTTAAACCAACTAGAATTTTTTTGGAGTCTTCCAGTGTGATGATGGTGAGGATGGGCCTCCGGTTCATGCCGCCCATGCAGGAGAATTCTAGATCCGGTCGTCAAC	0.4615384615384615	5	20	63	91	3.54	5-55	5-55
peg_12236	528	L252F	c.754C>T	TP53	chr17	7577527	7577527	SNV	Observed SNV	Missense	G	A	252.0	DBD	3.0	TCCTGCATGGGCGGCATGAACCGGAGGCCCATCCTCACCATCATCACACTGGAAGACTCC	TCCTGCATGGGCGGCATGAACCGGAGGCCCATCTTCACCATCATCACACTGGAAGACTCC	7577525	+	AGG	CTTCCAGTGTGATGATGGTG	ACACTACTAC	10	CACTTCTACCCGGAGGCCAAGTACG	25	GCATGAACCGGAGGCCCATCTTCACCATCATCACA	AGCGTACACGTCTCACACCGCTTCCAGTGTGATGATGGTGGTTTTAGAGCTAGAAATAGCAAGTTAAAATAAGGCTAGTCCGTTATCAACTTGAAAAAGTGGCACCGAGTCGGTGCGCATGAACCGGAGGCCCATCTTCACCATCATCACACGCGGTTCTATCTAGTTACGCGTTAAACCAACTAGAATTTTTTTGGAGTCTTCCAGTGTGATGATGGTGAGGATGGGCCTCCGGTTCATGCCGCCCATGCAGGAGAATTCTAGATCCGGTCGTCAAC	0.4	5	20	63	91	3.54	5-55	5-55
peg_12237	528	L252F	c.754C>T	TP53	chr17	7577527	7577527	SNV	Observed SNV	Missense	G	A	252.0	DBD	3.0	TCCTGCATGGGCGGCATGAACCGGAGGCCCATCCTCACCATCATCACACTGGAAGACTCC	TCCTGCATGGGCGGCATGAACCGGAGGCCCATCTTCACCATCATCACACTGGAAGACTCC	7577525	+	AGG	CTTCCAGTGTGATGATGGTG	ACACTACTAC	10	CACTTCTACCCGGAGGCCAAGTACGGCGGG	30	GGGCGGCATGAACCGGAGGCCCATCTTCACCATCATCACA	AGCGTACACGTCTCACACCGCTTCCAGTGTGATGATGGTGGTTTTAGAGCTAGAAATAGCAAGTTAAAATAAGGCTAGTCCGTTATCAACTTGAAAAAGTGGCACCGAGTCGGTGCGGGCGGCATGAACCGGAGGCCCATCTTCACCATCATCACACGCGGTTCTATCTAGTTACGCGTTAAACCAACTAGAATTTTTTTGGAGTCTTCCAGTGTGATGATGGTGAGGATGGGCCTCCGGTTCATGCCGCCCATGCAGGAGAATTCTAGATCCGGTCGTCAAC	0.4	5	25	63	91	3.54	5-55	5-55
peg_12238	528	L252F	c.754C>T	TP53	chr17	7577527	7577527	SNV	Observed SNV	Missense	G	A	252.0	DBD	3.0	TTCCTGCATGGGCGGCATGAACCGGAGGCCCATCCTCACCATCATCACACTGGAAGACTC	TTCCTGCATGGGCGGCATGAACCGGAGGCCCATCTTCACCATCATCACACTGGAAGACTC	7577536	-	AGG	GCATGGGCGGCATGAACCGG	GTTCATGCCG	10	TGATGATGGTGAAGATGGGCCTCCG	25	TGATGATGGTGAAGATGGGCCTCCGGTTCATGCCG	AGCGTACACGTCTCACACCGGCATGGGCGGCATGAACCGGGTTTTAGAGCTAGAAATAGCAAGTTAAAATAAGGCTAGTCCGTTATCAACTTGAAAAAGTGGCACCGAGTCGGTGCTGATGATGGTGAAGATGGGCCTCCGGTTCATGCCGCGCGGTTCTATCTAGTTACGCGTTAAACCAACTAGAATTTTTTTGAGTCTTCCAGTGTGATGATGGTGAGGATGGGCCTCCGGTTCATGCCGCCCATGCAGGAAGAATTCTAGATCCGGTCGTCAAC	0.6	13	12	79	75	3.273333333333333	5-55	5-55
peg_12239	528	L252F	c.754C>T	TP53	chr17	7577527	7577527	SNV	Observed SNV	Missense	G	A	252.0	DBD	3.0	TTCCTGCATGGGCGGCATGAACCGGAGGCCCATCCTCACCATCATCACACTGGAAGACTC	TTCCTGCATGGGCGGCATGAACCGGAGGCCCATCTTCACCATCATCACACTGGAAGACTC	7577536	-	AGG	GCATGGGCGGCATGAACCGG	GTTCATGCCGCCCAT	15	TGATGATGGTGAAGATGGGCCTCCG	25	TGATGATGGTGAAGATGGGCCTCCGGTTCATGCCGCCCAT	AGCGTACACGTCTCACACCGGCATGGGCGGCATGAACCGGGTTTTAGAGCTAGAAATAGCAAGTTAAAATAAGGCTAGTCCGTTATCAACTTGAAAAAGTGGCACCGAGTCGGTGCTGATGATGGTGAAGATGGGCCTCCGGTTCATGCCGCCCATCGCGGTTCTATCTAGTTACGCGTTAAACCAACTAGAATTTTTTTGAGTCTTCCAGTGTGATGATGGTGAGGATGGGCCTCCGGTTCATGCCGCCCATGCAGGAAGAATTCTAGATCCGGTCGTCAAC	0.6	13	12	79	75	3.273333333333333	5-55	5-55
peg_12240	528	L252F	c.754C>T	TP53	chr17	7577527	7577527	SNV	Observed SNV	Missense	G	A	252.0	DBD	3.0	CATGGGCGGCATGAACCGGAGGCCCATCCTCACCATCATCACACTGGAAGACTCCAGGTC	CATGGGCGGCATGAACCGGAGGCCCATCTTCACCATCATCACACTGGAAGACTCCAGGTC	7577520	+	TGG	GGAGTCTTCCAGTGTGATGA	AGGTCACACT	10	ACTACCACTTCTACCCGGAG	20	GAGGCCCATCTTCACCATCATCACACTGGA	AGCGTACACGTCTCACACCGGGAGTCTTCCAGTGTGATGAGTTTTAGAGCTAGAAATAGCAAGTTAAAATAAGGCTAGTCCGTTATCAACTTGAAAAAGTGGCACCGAGTCGGTGCGAGGCCCATCTTCACCATCATCACACTGGACGCGGTTCTATCTAGTTACGCGTTAAACCAACTAGAATTTTTTTGACCTGGAGTCTTCCAGTGTGATGATGGTGAGGATGGGCCTCCGGTTCATGCCGCCCATGGAATTCTAGATCCGGTCGTCAAC	0.5	10	10	79	78	2.9033333333333333	5-55	5-55
peg_12241	528	L252F	c.754C>T	TP53	chr17	7577527	7577527	SNV	Observed SNV	Missense	G	A	252.0	DBD	3.0	CATGGGCGGCATGAACCGGAGGCCCATCCTCACCATCATCACACTGGAAGACTCCAGGTC	CATGGGCGGCATGAACCGGAGGCCCATCTTCACCATCATCACACTGGAAGACTCCAGGTC	7577520	+	TGG	GGAGTCTTCCAGTGTGATGA	TCAGAAGGTCACACT	15	ACTACCACTTCTACCCGGAG	20	GAGGCCCATCTTCACCATCATCACACTGGAAGACT	AGCGTACACGTCTCACACCGGGAGTCTTCCAGTGTGATGAGTTTTAGAGCTAGAAATAGCAAGTTAAAATAAGGCTAGTCCGTTATCAACTTGAAAAAGTGGCACCGAGTCGGTGCGAGGCCCATCTTCACCATCATCACACTGGAAGACTCGCGGTTCTATCTAGTTACGCGTTAAACCAACTAGAATTTTTTTGACCTGGAGTCTTCCAGTGTGATGATGGTGAGGATGGGCCTCCGGTTCATGCCGCCCATGGAATTCTAGATCCGGTCGTCAAC	0.4666666666666667	10	10	79	78	2.9033333333333333	5-55	5-55
peg_12242	528	L252F	c.754C>T	TP53	chr17	7577527	7577527	SNV	Observed SNV	Missense	G	A	252.0	DBD	3.0	CATGGGCGGCATGAACCGGAGGCCCATCCTCACCATCATCACACTGGAAGACTCCAGGTC	CATGGGCGGCATGAACCGGAGGCCCATCTTCACCATCATCACACTGGAAGACTCCAGGTC	7577520	+	TGG	GGAGTCTTCCAGTGTGATGA	AGAAGGTCACACT	13	ACTACCACTTCTACCCGGAG	20	GAGGCCCATCTTCACCATCATCACACTGGAAGA	AGCGTACACGTCTCACACCGGGAGTCTTCCAGTGTGATGAGTTTTAGAGCTAGAAATAGCAAGTTAAAATAAGGCTAGTCCGTTATCAACTTGAAAAAGTGGCACCGAGTCGGTGCGAGGCCCATCTTCACCATCATCACACTGGAAGACGCGGTTCTATCTAGTTACGCGTTAAACCAACTAGAATTTTTTTGACCTGGAGTCTTCCAGTGTGATGATGGTGAGGATGGGCCTCCGGTTCATGCCGCCCATGGAATTCTAGATCCGGTCGTCAAC	0.4615384615384615	10	10	79	78	2.9033333333333333	5-55	5-55
peg_12243	528	L252F	c.754C>T	TP53	chr17	7577527	7577527	SNV	Observed SNV	Missense	G	A	252.0	DBD	3.0	TCCTGCATGGGCGGCATGAACCGGAGGCCCATCCTCACCATCATCACACTGGAAGACTCC	TCCTGCATGGGCGGCATGAACCGGAGGCCCATCTTCACCATCATCACACTGGAAGACTCC	7577525	+	AGG	CTTCCAGTGTGATGATGGTG	ACACTACTAC	10	CACTTCTACCCGGAG	15	GAGGCCCATCTTCACCATCATCACA	AGCGTACACGTCTCACACCGCTTCCAGTGTGATGATGGTGGTTTTAGAGCTAGAAATAGCAAGTTAAAATAAGGCTAGTCCGTTATCAACTTGAAAAAGTGGCACCGAGTCGGTGCGAGGCCCATCTTCACCATCATCACACGCGGTTCTATCTAGTTACGCGTTAAACCAACTAGAATTTTTTTGGAGTCTTCCAGTGTGATGATGGTGAGGATGGGCCTCCGGTTCATGCCGCCCATGCAGGAGAATTCTAGATCCGGTCGTCAAC	0.4	5	10	63	91	2.873333333333333	5-55	5-55
peg_12244	528	L252F	c.754C>T	TP53	chr17	7577527	7577527	SNV	Observed SNV	Missense	G	A	252.0	DBD	3.0	TCCTGCATGGGCGGCATGAACCGGAGGCCCATCCTCACCATCATCACACTGGAAGACTCC	TCCTGCATGGGCGGCATGAACCGGAGGCCCATCTTCACCATCATCACACTGGAAGACTCC	7577525	+	AGG	CTTCCAGTGTGATGATGGTG	GTCACACTACTAC	13	CACTTCTACCCGGAG	15	GAGGCCCATCTTCACCATCATCACACTG	AGCGTACACGTCTCACACCGCTTCCAGTGTGATGATGGTGGTTTTAGAGCTAGAAATAGCAAGTTAAAATAAGGCTAGTCCGTTATCAACTTGAAAAAGTGGCACCGAGTCGGTGCGAGGCCCATCTTCACCATCATCACACTGCGCGGTTCTATCTAGTTACGCGTTAAACCAACTAGAATTTTTTTGGAGTCTTCCAGTGTGATGATGGTGAGGATGGGCCTCCGGTTCATGCCGCCCATGCAGGAGAATTCTAGATCCGGTCGTCAAC	0.4615384615384615	5	10	63	91	2.873333333333333	5-55	5-55
peg_12245	528	L252F	c.754C>T	TP53	chr17	7577527	7577527	SNV	Observed SNV	Missense	G	A	252.0	DBD	3.0	TCCTGCATGGGCGGCATGAACCGGAGGCCCATCCTCACCATCATCACACTGGAAGACTCC	TCCTGCATGGGCGGCATGAACCGGAGGCCCATCTTCACCATCATCACACTGGAAGACTCC	7577525	+	AGG	CTTCCAGTGTGATGATGGTG	AGGTCACACTACTAC	15	CACTTCTACCCGGAG	15	GAGGCCCATCTTCACCATCATCACACTGGA	AGCGTACACGTCTCACACCGCTTCCAGTGTGATGATGGTGGTTTTAGAGCTAGAAATAGCAAGTTAAAATAAGGCTAGTCCGTTATCAACTTGAAAAAGTGGCACCGAGTCGGTGCGAGGCCCATCTTCACCATCATCACACTGGACGCGGTTCTATCTAGTTACGCGTTAAACCAACTAGAATTTTTTTGGAGTCTTCCAGTGTGATGATGGTGAGGATGGGCCTCCGGTTCATGCCGCCCATGCAGGAGAATTCTAGATCCGGTCGTCAAC	0.4666666666666667	5	10	63	91	2.873333333333333	5-55	5-55
peg_12246	528	L252F	c.754C>T	TP53	chr17	7577527	7577527	SNV	Observed SNV	Missense	G	A	252.0	DBD	3.0	TTCCTGCATGGGCGGCATGAACCGGAGGCCCATCCTCACCATCATCACACTGGAAGACTC	TTCCTGCATGGGCGGCATGAACCGGAGGCCCATCTTCACCATCATCACACTGGAAGACTC	7577536	-	AGG	GCATGGGCGGCATGAACCGG	GTTCATGCCGCCC	13	TGATGATGGTGAAGATGGGCCTCCG	25	TGATGATGGTGAAGATGGGCCTCCGGTTCATGCCGCCC	AGCGTACACGTCTCACACCGGCATGGGCGGCATGAACCGGGTTTTAGAGCTAGAAATAGCAAGTTAAAATAAGGCTAGTCCGTTATCAACTTGAAAAAGTGGCACCGAGTCGGTGCTGATGATGGTGAAGATGGGCCTCCGGTTCATGCCGCCCCGCGGTTCTATCTAGTTACGCGTTAAACCAACTAGAATTTTTTTGAGTCTTCCAGTGTGATGATGGTGAGGATGGGCCTCCGGTTCATGCCGCCCATGCAGGAAGAATTCTAGATCCGGTCGTCAAC	0.6923076923076923	13	12	79	75	2.811794871794872	5-55	5-55
peg_12247	528	L252F	c.754C>T	TP53	chr17	7577527	7577527	SNV	Observed SNV	Missense	G	A	252.0	DBD	3.0	CAGTTCCTGCATGGGCGGCATGAACCGGAGGCCCATCCTCACCATCATCACACTGGAAGA	CAGTTCCTGCATGGGCGGCATGAACCGGAGGCCCATCTTCACCATCATCACACTGGAAGA	7577539	-	CGG	CCTGCATGGGCGGCATGAAC	CATGCCGCCCATGCA	15	TGTGATGATGGTGAAGATGGGCCTCCGGTT	30	TGTGATGATGGTGAAGATGGGCCTCCGGTTCATGCCGCCCATGCA	AGCGTACACGTCTCACACCGCCTGCATGGGCGGCATGAACGTTTTAGAGCTAGAAATAGCAAGTTAAAATAAGGCTAGTCCGTTATCAACTTGAAAAAGTGGCACCGAGTCGGTGCTGTGATGATGGTGAAGATGGGCCTCCGGTTCATGCCGCCCATGCACGCGGTTCTATCTAGTTACGCGTTAAACCAACTAGAATTTTTTTTCTTCCAGTGTGATGATGGTGAGGATGGGCCTCCGGTTCATGCCGCCCATGCAGGAACTGGAATTCTAGATCCGGTCGTCAAC	0.6666666666666666	16	14	86	25	2.7766666666666664	5-55	5-55
peg_12248	529	N239T	c.716A>C	TP53	chr17	7577565	7577565	SNV	Observed SNV	Missense	T	G	239.0	DBD	3.0	CACCATCCACTACAACTACATGTGTAACAGTTCCTGCATGGGCGGCATGAACCGGAGGCC	CACCATCCACTACAACTACATGTGTACCAGTTCCTGCATGGGCGGCATGAACCGGAGGCC	7577556	+	AGG	CCGGTTCATGCCGCCCATGC	AAGTACGGCGGGT	13	ACGTCCTTGACCATGTGTACATCAACATCA	30	ACTACAACTACATGTGTACCAGTTCCTGCATGGGCGGCATGAA	AGCGTACACGTCTCACACCGCCGGTTCATGCCGCCCATGCGTTTTAGAGCTAGAAATAGCAAGTTAAAATAAGGCTAGTCCGTTATCAACTTGAAAAAGTGGCACCGAGTCGGTGCACTACAACTACATGTGTACCAGTTCCTGCATGGGCGGCATGAACGCGGTTCTATCTAGTTACGCGTTAAACCAACTAGAATTTTTTTGGCCTCCGGTTCATGCCGCCCATGCAGGAACTGTTACACATGTAGTTGTAGTGGATGGTGGAATTCTAGATCCGGTCGTCAAC	0.6153846153846154	12	18	79	75	3.463076923076923	5-55	5-55
peg_12249	529	N239T	c.716A>C	TP53	chr17	7577565	7577565	SNV	Observed SNV	Missense	T	G	239.0	DBD	3.0	CACCATCCACTACAACTACATGTGTAACAGTTCCTGCATGGGCGGCATGAACCGGAGGCC	CACCATCCACTACAACTACATGTGTACCAGTTCCTGCATGGGCGGCATGAACCGGAGGCC	7577556	+	AGG	CCGGTTCATGCCGCCCATGC	CCAAGTACGGCGGGT	15	ACGTCCTTGACCATGTGTACATCAACATCA	30	ACTACAACTACATGTGTACCAGTTCCTGCATGGGCGGCATGAACC	AGCGTACACGTCTCACACCGCCGGTTCATGCCGCCCATGCGTTTTAGAGCTAGAAATAGCAAGTTAAAATAAGGCTAGTCCGTTATCAACTTGAAAAAGTGGCACCGAGTCGGTGCACTACAACTACATGTGTACCAGTTCCTGCATGGGCGGCATGAACCCGCGGTTCTATCTAGTTACGCGTTAAACCAACTAGAATTTTTTTGGCCTCCGGTTCATGCCGCCCATGCAGGAACTGTTACACATGTAGTTGTAGTGGATGGTGGAATTCTAGATCCGGTCGTCAAC	0.6666666666666666	12	18	79	75	3.206666666666667	5-55	5-55
peg_12250	529	N239T	c.716A>C	TP53	chr17	7577565	7577565	SNV	Observed SNV	Missense	T	G	239.0	DBD	3.0	CACCATCCACTACAACTACATGTGTAACAGTTCCTGCATGGGCGGCATGAACCGGAGGCC	CACCATCCACTACAACTACATGTGTACCAGTTCCTGCATGGGCGGCATGAACCGGAGGCC	7577556	+	AGG	CCGGTTCATGCCGCCCATGC	AAGTACGGCGGGT	13	ACGTCCTTGACCATGTGTACATCAA	25	AACTACATGTGTACCAGTTCCTGCATGGGCGGCATGAA	AGCGTACACGTCTCACACCGCCGGTTCATGCCGCCCATGCGTTTTAGAGCTAGAAATAGCAAGTTAAAATAAGGCTAGTCCGTTATCAACTTGAAAAAGTGGCACCGAGTCGGTGCAACTACATGTGTACCAGTTCCTGCATGGGCGGCATGAACGCGGTTCTATCTAGTTACGCGTTAAACCAACTAGAATTTTTTTGGCCTCCGGTTCATGCCGCCCATGCAGGAACTGTTACACATGTAGTTGTAGTGGATGGTGGAATTCTAGATCCGGTCGTCAAC	0.6153846153846154	12	13	79	75	3.1964102564102563	5-55	5-55
peg_12251	529	N239T	c.716A>C	TP53	chr17	7577565	7577565	SNV	Observed SNV	Missense	T	G	239.0	DBD	3.0	CACCATCCACTACAACTACATGTGTAACAGTTCCTGCATGGGCGGCATGAACCGGAGGCC	CACCATCCACTACAACTACATGTGTACCAGTTCCTGCATGGGCGGCATGAACCGGAGGCC	7577556	+	AGG	CCGGTTCATGCCGCCCATGC	TACGGCGGGT	10	ACGTCCTTGACCATGTGTACATCAACATCA	30	ACTACAACTACATGTGTACCAGTTCCTGCATGGGCGGCAT	AGCGTACACGTCTCACACCGCCGGTTCATGCCGCCCATGCGTTTTAGAGCTAGAAATAGCAAGTTAAAATAAGGCTAGTCCGTTATCAACTTGAAAAAGTGGCACCGAGTCGGTGCACTACAACTACATGTGTACCAGTTCCTGCATGGGCGGCATCGCGGTTCTATCTAGTTACGCGTTAAACCAACTAGAATTTTTTTGGCCTCCGGTTCATGCCGCCCATGCAGGAACTGTTACACATGTAGTTGTAGTGGATGGTGGAATTCTAGATCCGGTCGTCAAC	0.7	12	18	79	75	3.04	5-55	5-55
peg_12252	529	N239T	c.716A>C	TP53	chr17	7577565	7577565	SNV	Observed SNV	Missense	T	G	239.0	DBD	3.0	CACCATCCACTACAACTACATGTGTAACAGTTCCTGCATGGGCGGCATGAACCGGAGGCC	CACCATCCACTACAACTACATGTGTACCAGTTCCTGCATGGGCGGCATGAACCGGAGGCC	7577556	+	AGG	CCGGTTCATGCCGCCCATGC	CCAAGTACGGCGGGT	15	ACGTCCTTGACCATGTGTACATCAA	25	AACTACATGTGTACCAGTTCCTGCATGGGCGGCATGAACC	AGCGTACACGTCTCACACCGCCGGTTCATGCCGCCCATGCGTTTTAGAGCTAGAAATAGCAAGTTAAAATAAGGCTAGTCCGTTATCAACTTGAAAAAGTGGCACCGAGTCGGTGCAACTACATGTGTACCAGTTCCTGCATGGGCGGCATGAACCCGCGGTTCTATCTAGTTACGCGTTAAACCAACTAGAATTTTTTTGGCCTCCGGTTCATGCCGCCCATGCAGGAACTGTTACACATGTAGTTGTAGTGGATGGTGGAATTCTAGATCCGGTCGTCAAC	0.6666666666666666	12	13	79	75	2.9400000000000004	5-55	5-55
peg_12253	529	N239T	c.716A>C	TP53	chr17	7577565	7577565	SNV	Observed SNV	Missense	T	G	239.0	DBD	3.0	CACCATCCACTACAACTACATGTGTAACAGTTCCTGCATGGGCGGCATGAACCGGAGGCC	CACCATCCACTACAACTACATGTGTACCAGTTCCTGCATGGGCGGCATGAACCGGAGGCC	7577556	+	AGG	CCGGTTCATGCCGCCCATGC	TACGGCGGGT	10	ACGTCCTTGACCATGTGTACATCAA	25	AACTACATGTGTACCAGTTCCTGCATGGGCGGCAT	AGCGTACACGTCTCACACCGCCGGTTCATGCCGCCCATGCGTTTTAGAGCTAGAAATAGCAAGTTAAAATAAGGCTAGTCCGTTATCAACTTGAAAAAGTGGCACCGAGTCGGTGCAACTACATGTGTACCAGTTCCTGCATGGGCGGCATCGCGGTTCTATCTAGTTACGCGTTAAACCAACTAGAATTTTTTTGGCCTCCGGTTCATGCCGCCCATGCAGGAACTGTTACACATGTAGTTGTAGTGGATGGTGGAATTCTAGATCCGGTCGTCAAC	0.7	12	13	79	75	2.773333333333333	5-55	5-55
peg_12254	529	N239T	c.716A>C	TP53	chr17	7577565	7577565	SNV	Observed SNV	Missense	T	G	239.0	DBD	3.0	CACCATCCACTACAACTACATGTGTAACAGTTCCTGCATGGGCGGCATGAACCGGAGGCC	CACCATCCACTACAACTACATGTGTACCAGTTCCTGCATGGGCGGCATGAACCGGAGGCC	7577556	+	AGG	CCGGTTCATGCCGCCCATGC	AAGTACGGCGGGT	13	ACGTCCTTGACCATG	15	GTACCAGTTCCTGCATGGGCGGCATGAA	AGCGTACACGTCTCACACCGCCGGTTCATGCCGCCCATGCGTTTTAGAGCTAGAAATAGCAAGTTAAAATAAGGCTAGTCCGTTATCAACTTGAAAAAGTGGCACCGAGTCGGTGCGTACCAGTTCCTGCATGGGCGGCATGAACGCGGTTCTATCTAGTTACGCGTTAAACCAACTAGAATTTTTTTGGCCTCCGGTTCATGCCGCCCATGCAGGAACTGTTACACATGTAGTTGTAGTGGATGGTGGAATTCTAGATCCGGTCGTCAAC	0.6153846153846154	12	3	79	75	1.8630769230769229	5-55	5-55
peg_12255	529	N239T	c.716A>C	TP53	chr17	7577565	7577565	SNV	Observed SNV	Missense	T	G	239.0	DBD	3.0	CACCATCCACTACAACTACATGTGTAACAGTTCCTGCATGGGCGGCATGAACCGGAGGCC	CACCATCCACTACAACTACATGTGTACCAGTTCCTGCATGGGCGGCATGAACCGGAGGCC	7577556	+	AGG	CCGGTTCATGCCGCCCATGC	CCAAGTACGGCGGGT	15	ACGTCCTTGACCATG	15	GTACCAGTTCCTGCATGGGCGGCATGAACC	AGCGTACACGTCTCACACCGCCGGTTCATGCCGCCCATGCGTTTTAGAGCTAGAAATAGCAAGTTAAAATAAGGCTAGTCCGTTATCAACTTGAAAAAGTGGCACCGAGTCGGTGCGTACCAGTTCCTGCATGGGCGGCATGAACCCGCGGTTCTATCTAGTTACGCGTTAAACCAACTAGAATTTTTTTGGCCTCCGGTTCATGCCGCCCATGCAGGAACTGTTACACATGTAGTTGTAGTGGATGGTGGAATTCTAGATCCGGTCGTCAAC	0.6666666666666666	12	3	79	75	1.606666666666667	5-55	5-55
peg_12256	529	N239T	c.716A>C	TP53	chr17	7577565	7577565	SNV	Observed SNV	Missense	T	G	239.0	DBD	3.0	CACCATCCACTACAACTACATGTGTAACAGTTCCTGCATGGGCGGCATGAACCGGAGGCC	CACCATCCACTACAACTACATGTGTACCAGTTCCTGCATGGGCGGCATGAACCGGAGGCC	7577556	+	AGG	CCGGTTCATGCCGCCCATGC	AAGTACGGCGGGT	13	ACGTCCTTGACCATGTGTAC	20	CATGTGTACCAGTTCCTGCATGGGCGGCATGAA	AGCGTACACGTCTCACACCGCCGGTTCATGCCGCCCATGCGTTTTAGAGCTAGAAATAGCAAGTTAAAATAAGGCTAGTCCGTTATCAACTTGAAAAAGTGGCACCGAGTCGGTGCCATGTGTACCAGTTCCTGCATGGGCGGCATGAACGCGGTTCTATCTAGTTACGCGTTAAACCAACTAGAATTTTTTTGGCCTCCGGTTCATGCCGCCCATGCAGGAACTGTTACACATGTAGTTGTAGTGGATGGTGGAATTCTAGATCCGGTCGTCAAC	0.6153846153846154	12	8	79	75	1.5297435897435894	5-55	5-55
peg_12257	529	N239T	c.716A>C	TP53	chr17	7577565	7577565	SNV	Observed SNV	Missense	T	G	239.0	DBD	3.0	CACCATCCACTACAACTACATGTGTAACAGTTCCTGCATGGGCGGCATGAACCGGAGGCC	CACCATCCACTACAACTACATGTGTACCAGTTCCTGCATGGGCGGCATGAACCGGAGGCC	7577556	+	AGG	CCGGTTCATGCCGCCCATGC	TACGGCGGGT	10	ACGTCCTTGACCATG	15	GTACCAGTTCCTGCATGGGCGGCAT	AGCGTACACGTCTCACACCGCCGGTTCATGCCGCCCATGCGTTTTAGAGCTAGAAATAGCAAGTTAAAATAAGGCTAGTCCGTTATCAACTTGAAAAAGTGGCACCGAGTCGGTGCGTACCAGTTCCTGCATGGGCGGCATCGCGGTTCTATCTAGTTACGCGTTAAACCAACTAGAATTTTTTTGGCCTCCGGTTCATGCCGCCCATGCAGGAACTGTTACACATGTAGTTGTAGTGGATGGTGGAATTCTAGATCCGGTCGTCAAC	0.7	12	3	79	75	1.44	5-55	5-55
peg_12258	529	N239T	c.716A>C	TP53	chr17	7577565	7577565	SNV	Observed SNV	Missense	T	G	239.0	DBD	3.0	CACCATCCACTACAACTACATGTGTAACAGTTCCTGCATGGGCGGCATGAACCGGAGGCC	CACCATCCACTACAACTACATGTGTACCAGTTCCTGCATGGGCGGCATGAACCGGAGGCC	7577556	+	AGG	CCGGTTCATGCCGCCCATGC	CCAAGTACGGCGGGT	15	ACGTCCTTGACCATGTGTAC	20	CATGTGTACCAGTTCCTGCATGGGCGGCATGAACC	AGCGTACACGTCTCACACCGCCGGTTCATGCCGCCCATGCGTTTTAGAGCTAGAAATAGCAAGTTAAAATAAGGCTAGTCCGTTATCAACTTGAAAAAGTGGCACCGAGTCGGTGCCATGTGTACCAGTTCCTGCATGGGCGGCATGAACCCGCGGTTCTATCTAGTTACGCGTTAAACCAACTAGAATTTTTTTGGCCTCCGGTTCATGCCGCCCATGCAGGAACTGTTACACATGTAGTTGTAGTGGATGGTGGAATTCTAGATCCGGTCGTCAAC	0.6666666666666666	12	8	79	75	1.2733333333333334	5-55	5-55
peg_12259	529	N239T	c.716A>C	TP53	chr17	7577565	7577565	SNV	Observed SNV	Missense	T	G	239.0	DBD	3.0	CACCATCCACTACAACTACATGTGTAACAGTTCCTGCATGGGCGGCATGAACCGGAGGCC	CACCATCCACTACAACTACATGTGTACCAGTTCCTGCATGGGCGGCATGAACCGGAGGCC	7577556	+	AGG	CCGGTTCATGCCGCCCATGC	TACGGCGGGT	10	ACGTCCTTGACCATGTGTAC	20	CATGTGTACCAGTTCCTGCATGGGCGGCAT	AGCGTACACGTCTCACACCGCCGGTTCATGCCGCCCATGCGTTTTAGAGCTAGAAATAGCAAGTTAAAATAAGGCTAGTCCGTTATCAACTTGAAAAAGTGGCACCGAGTCGGTGCCATGTGTACCAGTTCCTGCATGGGCGGCATCGCGGTTCTATCTAGTTACGCGTTAAACCAACTAGAATTTTTTTGGCCTCCGGTTCATGCCGCCCATGCAGGAACTGTTACACATGTAGTTGTAGTGGATGGTGGAATTCTAGATCCGGTCGTCAAC	0.7	12	8	79	75	1.1066666666666665	5-55	5-55
peg_12260	530	G325Ter	c.973G>T	TP53	chr17	7576873	7576873	SNV	Observed SNV	Nonsense	C	A	325.0	OD	3.0	CCCAGCCAAAGAAGAAACCACTGGATGGAGAATATTTCACCCTTCAGGTACTAAGTCTTG	CCCAGCCAAAGAAGAAACCACTGGATTGAGAATATTTCACCCTTCAGGTACTAAGTCTTG	7576874	-	TGG	CCAAAGAAGAAACCACTGGA	AGTGGTTTCT	10	AGTACCTGAAGGGTGAAATATTCTCAATCC	30	AGTACCTGAAGGGTGAAATATTCTCAATCCAGTGGTTTCT	AGCGTACACGTCTCACACCGCCAAAGAAGAAACCACTGGAGTTTTAGAGCTAGAAATAGCAAGTTAAAATAAGGCTAGTCCGTTATCAACTTGAAAAAGTGGCACCGAGTCGGTGCAGTACCTGAAGGGTGAAATATTCTCAATCCAGTGGTTTCTCGCGGTTCTATCTAGTTACGCGTTAAACCAACTAGAATTTTTTTCAAGACTTAGTACCTGAAGGGTGAAATATTCTCCATCCAGTGGTTTCTTCTTTGGCTGGGGAATTCTAGATCCGGTCGTCAAC	0.4	5	25	52	75	3.27	5-55	5-55
peg_12261	530	G325Ter	c.973G>T	TP53	chr17	7576873	7576873	SNV	Observed SNV	Nonsense	C	A	325.0	OD	3.0	CCCAGCCAAAGAAGAAACCACTGGATGGAGAATATTTCACCCTTCAGGTACTAAGTCTTG	CCCAGCCAAAGAAGAAACCACTGGATTGAGAATATTTCACCCTTCAGGTACTAAGTCTTG	7576874	-	TGG	CCAAAGAAGAAACCACTGGA	AGTGGTTTCT	10	GGGTGAAATATTCTCAATCC	20	GGGTGAAATATTCTCAATCCAGTGGTTTCT	AGCGTACACGTCTCACACCGCCAAAGAAGAAACCACTGGAGTTTTAGAGCTAGAAATAGCAAGTTAAAATAAGGCTAGTCCGTTATCAACTTGAAAAAGTGGCACCGAGTCGGTGCGGGTGAAATATTCTCAATCCAGTGGTTTCTCGCGGTTCTATCTAGTTACGCGTTAAACCAACTAGAATTTTTTTCAAGACTTAGTACCTGAAGGGTGAAATATTCTCCATCCAGTGGTTTCTTCTTTGGCTGGGGAATTCTAGATCCGGTCGTCAAC	0.4	5	15	52	75	3.27	5-55	5-55
peg_12262	530	G325Ter	c.973G>T	TP53	chr17	7576873	7576873	SNV	Observed SNV	Nonsense	C	A	325.0	OD	3.0	TCTCCCCAGCCAAAGAAGAAACCACTGGATGGAGAATATTTCACCCTTCAGGTACTAAGT	TCTCCCCAGCCAAAGAAGAAACCACTGGATTGAGAATATTTCACCCTTCAGGTACTAAGT	7576878	-	TGG	CCAGCCAAAGAAGAAACCAC	GTTTCTTCTTTGGCT	15	AGGGTGAAATATTCTCAATCCAGTG	25	AGGGTGAAATATTCTCAATCCAGTGGTTTCTTCTTTGGCT	AGCGTACACGTCTCACACCGCCAGCCAAAGAAGAAACCACGTTTTAGAGCTAGAAATAGCAAGTTAAAATAAGGCTAGTCCGTTATCAACTTGAAAAAGTGGCACCGAGTCGGTGCAGGGTGAAATATTCTCAATCCAGTGGTTTCTTCTTTGGCTCGCGGTTCTATCTAGTTACGCGTTAAACCAACTAGAATTTTTTTACTTAGTACCTGAAGGGTGAAATATTCTCCATCCAGTGGTTTCTTCTTTGGCTGGGGAGAGAATTCTAGATCCGGTCGTCAAC	0.4	9	16	50	75	3.25	5-55	5-55
peg_12263	530	G325Ter	c.973G>T	TP53	chr17	7576873	7576873	SNV	Observed SNV	Nonsense	C	A	325.0	OD	3.0	CCCAGCCAAAGAAGAAACCACTGGATGGAGAATATTTCACCCTTCAGGTACTAAGTCTTG	CCCAGCCAAAGAAGAAACCACTGGATTGAGAATATTTCACCCTTCAGGTACTAAGTCTTG	7576874	-	TGG	CCAAAGAAGAAACCACTGGA	AGTGGTTTCTTCT	13	AGTACCTGAAGGGTGAAATATTCTCAATCC	30	AGTACCTGAAGGGTGAAATATTCTCAATCCAGTGGTTTCTTCT	AGCGTACACGTCTCACACCGCCAAAGAAGAAACCACTGGAGTTTTAGAGCTAGAAATAGCAAGTTAAAATAAGGCTAGTCCGTTATCAACTTGAAAAAGTGGCACCGAGTCGGTGCAGTACCTGAAGGGTGAAATATTCTCAATCCAGTGGTTTCTTCTCGCGGTTCTATCTAGTTACGCGTTAAACCAACTAGAATTTTTTTCAAGACTTAGTACCTGAAGGGTGAAATATTCTCCATCCAGTGGTTTCTTCTTTGGCTGGGGAATTCTAGATCCGGTCGTCAAC	0.3846153846153846	5	25	52	75	3.193076923076923	5-55	5-55
peg_12264	530	G325Ter	c.973G>T	TP53	chr17	7576873	7576873	SNV	Observed SNV	Nonsense	C	A	325.0	OD	3.0	CCCAGCCAAAGAAGAAACCACTGGATGGAGAATATTTCACCCTTCAGGTACTAAGTCTTG	CCCAGCCAAAGAAGAAACCACTGGATTGAGAATATTTCACCCTTCAGGTACTAAGTCTTG	7576874	-	TGG	CCAAAGAAGAAACCACTGGA	AGTGGTTTCTTCT	13	GGGTGAAATATTCTCAATCC	20	GGGTGAAATATTCTCAATCCAGTGGTTTCTTCT	AGCGTACACGTCTCACACCGCCAAAGAAGAAACCACTGGAGTTTTAGAGCTAGAAATAGCAAGTTAAAATAAGGCTAGTCCGTTATCAACTTGAAAAAGTGGCACCGAGTCGGTGCGGGTGAAATATTCTCAATCCAGTGGTTTCTTCTCGCGGTTCTATCTAGTTACGCGTTAAACCAACTAGAATTTTTTTCAAGACTTAGTACCTGAAGGGTGAAATATTCTCCATCCAGTGGTTTCTTCTTTGGCTGGGGAATTCTAGATCCGGTCGTCAAC	0.3846153846153846	5	15	52	75	3.193076923076923	5-55	5-55
peg_12265	530	G325Ter	c.973G>T	TP53	chr17	7576873	7576873	SNV	Observed SNV	Nonsense	C	A	325.0	OD	3.0	TCTCCCCAGCCAAAGAAGAAACCACTGGATGGAGAATATTTCACCCTTCAGGTACTAAGT	TCTCCCCAGCCAAAGAAGAAACCACTGGATTGAGAATATTTCACCCTTCAGGTACTAAGT	7576878	-	TGG	CCAGCCAAAGAAGAAACCAC	GTTTCTTCTTTGG	13	AGGGTGAAATATTCTCAATCCAGTG	25	AGGGTGAAATATTCTCAATCCAGTGGTTTCTTCTTTGG	AGCGTACACGTCTCACACCGCCAGCCAAAGAAGAAACCACGTTTTAGAGCTAGAAATAGCAAGTTAAAATAAGGCTAGTCCGTTATCAACTTGAAAAAGTGGCACCGAGTCGGTGCAGGGTGAAATATTCTCAATCCAGTGGTTTCTTCTTTGGCGCGGTTCTATCTAGTTACGCGTTAAACCAACTAGAATTTTTTTACTTAGTACCTGAAGGGTGAAATATTCTCCATCCAGTGGTTTCTTCTTTGGCTGGGGAGAGAATTCTAGATCCGGTCGTCAAC	0.3846153846153846	9	16	50	75	3.173076923076923	5-55	5-55
peg_12266	530	G325Ter	c.973G>T	TP53	chr17	7576873	7576873	SNV	Observed SNV	Nonsense	C	A	325.0	OD	3.0	AAAGAAGAAACCACTGGATGGAGAATATTTCACCCTTCAGGTACTAAGTCTTGGGACCTC	AAAGAAGAAACCACTGGATTGAGAATATTTCACCCTTCAGGTACTAAGTCTTGGGACCTC	7576857	+	GGG	CCCAAGACTTAGTACCTGAA	GTTCTGAATCATGGA	15	CTTCCCACTTTATAAGAGTTAGGTCACCAA	30	AACCACTGGATTGAGAATATTTCACCCTTCAGGTACTAAGTCTTG	AGCGTACACGTCTCACACCGCCCAAGACTTAGTACCTGAAGTTTTAGAGCTAGAAATAGCAAGTTAAAATAAGGCTAGTCCGTTATCAACTTGAAAAAGTGGCACCGAGTCGGTGCAACCACTGGATTGAGAATATTTCACCCTTCAGGTACTAAGTCTTGCGCGGTTCTATCTAGTTACGCGTTAAACCAACTAGAATTTTTTTGAGGTCCCAAGACTTAGTACCTGAAGGGTGAAATATTCTCCATCCAGTGGTTTCTTCTTTGAATTCTAGATCCGGTCGTCAAC	0.4	19	11	74	86	3.0666666666666664	5-55	5-55
peg_12267	530	G325Ter	c.973G>T	TP53	chr17	7576873	7576873	SNV	Observed SNV	Nonsense	C	A	325.0	OD	3.0	AAAGAAGAAACCACTGGATGGAGAATATTTCACCCTTCAGGTACTAAGTCTTGGGACCTC	AAAGAAGAAACCACTGGATTGAGAATATTTCACCCTTCAGGTACTAAGTCTTGGGACCTC	7576857	+	GGG	CCCAAGACTTAGTACCTGAA	GAATCATGGA	10	CTTCCCACTTTATAAGAGTTAGGTCACCAA	30	AACCACTGGATTGAGAATATTTCACCCTTCAGGTACTAAG	AGCGTACACGTCTCACACCGCCCAAGACTTAGTACCTGAAGTTTTAGAGCTAGAAATAGCAAGTTAAAATAAGGCTAGTCCGTTATCAACTTGAAAAAGTGGCACCGAGTCGGTGCAACCACTGGATTGAGAATATTTCACCCTTCAGGTACTAAGCGCGGTTCTATCTAGTTACGCGTTAAACCAACTAGAATTTTTTTGAGGTCCCAAGACTTAGTACCTGAAGGGTGAAATATTCTCCATCCAGTGGTTTCTTCTTTGAATTCTAGATCCGGTCGTCAAC	0.4	19	11	74	86	3.0666666666666664	5-55	5-55
peg_12268	530	G325Ter	c.973G>T	TP53	chr17	7576873	7576873	SNV	Observed SNV	Nonsense	C	A	325.0	OD	3.0	AAAGAAGAAACCACTGGATGGAGAATATTTCACCCTTCAGGTACTAAGTCTTGGGACCTC	AAAGAAGAAACCACTGGATTGAGAATATTTCACCCTTCAGGTACTAAGTCTTGGGACCTC	7576857	+	GGG	CCCAAGACTTAGTACCTGAA	TCTGAATCATGGA	13	CTTCCCACTTTATAAGAGTTAGGTCACCAA	30	AACCACTGGATTGAGAATATTTCACCCTTCAGGTACTAAGTCT	AGCGTACACGTCTCACACCGCCCAAGACTTAGTACCTGAAGTTTTAGAGCTAGAAATAGCAAGTTAAAATAAGGCTAGTCCGTTATCAACTTGAAAAAGTGGCACCGAGTCGGTGCAACCACTGGATTGAGAATATTTCACCCTTCAGGTACTAAGTCTCGCGGTTCTATCTAGTTACGCGTTAAACCAACTAGAATTTTTTTGAGGTCCCAAGACTTAGTACCTGAAGGGTGAAATATTCTCCATCCAGTGGTTTCTTCTTTGAATTCTAGATCCGGTCGTCAAC	0.3846153846153846	19	11	74	86	2.9897435897435893	5-55	5-55
peg_12269	530	G325Ter	c.973G>T	TP53	chr17	7576873	7576873	SNV	Observed SNV	Nonsense	C	A	325.0	OD	3.0	CCCAGCCAAAGAAGAAACCACTGGATGGAGAATATTTCACCCTTCAGGTACTAAGTCTTG	CCCAGCCAAAGAAGAAACCACTGGATTGAGAATATTTCACCCTTCAGGTACTAAGTCTTG	7576874	-	TGG	CCAAAGAAGAAACCACTGGA	AGTGGTTTCTTCTTT	15	GGGTGAAATATTCTCAATCC	20	GGGTGAAATATTCTCAATCCAGTGGTTTCTTCTTT	AGCGTACACGTCTCACACCGCCAAAGAAGAAACCACTGGAGTTTTAGAGCTAGAAATAGCAAGTTAAAATAAGGCTAGTCCGTTATCAACTTGAAAAAGTGGCACCGAGTCGGTGCGGGTGAAATATTCTCAATCCAGTGGTTTCTTCTTTCGCGGTTCTATCTAGTTACGCGTTAAACCAACTAGAATTTTTTTCAAGACTTAGTACCTGAAGGGTGAAATATTCTCCATCCAGTGGTTTCTTCTTTGGCTGGGGAATTCTAGATCCGGTCGTCAAC	0.3333333333333333	5	15	52	75	2.9366666666666665	5-55	5-55
peg_12270	530	G325Ter	c.973G>T	TP53	chr17	7576873	7576873	SNV	Observed SNV	Nonsense	C	A	325.0	OD	3.0	CCCAGCCAAAGAAGAAACCACTGGATGGAGAATATTTCACCCTTCAGGTACTAAGTCTTG	CCCAGCCAAAGAAGAAACCACTGGATTGAGAATATTTCACCCTTCAGGTACTAAGTCTTG	7576874	-	TGG	CCAAAGAAGAAACCACTGGA	AGTGGTTTCTTCTTT	15	AGTACCTGAAGGGTGAAATATTCTCAATCC	30	AGTACCTGAAGGGTGAAATATTCTCAATCCAGTGGTTTCTTCTTT	AGCGTACACGTCTCACACCGCCAAAGAAGAAACCACTGGAGTTTTAGAGCTAGAAATAGCAAGTTAAAATAAGGCTAGTCCGTTATCAACTTGAAAAAGTGGCACCGAGTCGGTGCAGTACCTGAAGGGTGAAATATTCTCAATCCAGTGGTTTCTTCTTTCGCGGTTCTATCTAGTTACGCGTTAAACCAACTAGAATTTTTTTCAAGACTTAGTACCTGAAGGGTGAAATATTCTCCATCCAGTGGTTTCTTCTTTGGCTGGGGAATTCTAGATCCGGTCGTCAAC	0.3333333333333333	5	25	52	75	2.9366666666666665	5-55	5-55
peg_12271	530	G325Ter	c.973G>T	TP53	chr17	7576873	7576873	SNV	Observed SNV	Nonsense	C	A	325.0	OD	3.0	TCTCCCCAGCCAAAGAAGAAACCACTGGATGGAGAATATTTCACCCTTCAGGTACTAAGT	TCTCCCCAGCCAAAGAAGAAACCACTGGATTGAGAATATTTCACCCTTCAGGTACTAAGT	7576878	-	TGG	CCAGCCAAAGAAGAAACCAC	GTTTCTTCTTTGGCT	15	GAAATATTCTCAATCCAGTG	20	GAAATATTCTCAATCCAGTGGTTTCTTCTTTGGCT	AGCGTACACGTCTCACACCGCCAGCCAAAGAAGAAACCACGTTTTAGAGCTAGAAATAGCAAGTTAAAATAAGGCTAGTCCGTTATCAACTTGAAAAAGTGGCACCGAGTCGGTGCGAAATATTCTCAATCCAGTGGTTTCTTCTTTGGCTCGCGGTTCTATCTAGTTACGCGTTAAACCAACTAGAATTTTTTTACTTAGTACCTGAAGGGTGAAATATTCTCCATCCAGTGGTTTCTTCTTTGGCTGGGGAGAGAATTCTAGATCCGGTCGTCAAC	0.4	9	11	50	75	2.85	5-55	5-55
peg_12272	530	G325Ter	c.973G>T	TP53	chr17	7576873	7576873	SNV	Observed SNV	Nonsense	C	A	325.0	OD	3.0	AAGAAGAAACCACTGGATGGAGAATATTTCACCCTTCAGGTACTAAGTCTTGGGACCTCT	AAGAAGAAACCACTGGATTGAGAATATTTCACCCTTCAGGTACTAAGTCTTGGGACCTCT	7576856	+	AGG	TCCCAAGACTTAGTACCTGA	TGAATCATGG	10	ACTTCCCACTTTATAAGAGTTAGGTCACCA	30	ACCACTGGATTGAGAATATTTCACCCTTCAGGTACTAAGT	AGCGTACACGTCTCACACCGTCCCAAGACTTAGTACCTGAGTTTTAGAGCTAGAAATAGCAAGTTAAAATAAGGCTAGTCCGTTATCAACTTGAAAAAGTGGCACCGAGTCGGTGCACCACTGGATTGAGAATATTTCACCCTTCAGGTACTAAGTCGCGGTTCTATCTAGTTACGCGTTAAACCAACTAGAATTTTTTTAGAGGTCCCAAGACTTAGTACCTGAAGGGTGAAATATTCTCCATCCAGTGGTTTCTTCTTGAATTCTAGATCCGGTCGTCAAC	0.4	20	10	73	75	2.813333333333333	5-55	5-55
peg_12273	530	G325Ter	c.973G>T	TP53	chr17	7576873	7576873	SNV	Observed SNV	Nonsense	C	A	325.0	OD	3.0	AAGAAGAAACCACTGGATGGAGAATATTTCACCCTTCAGGTACTAAGTCTTGGGACCTCT	AAGAAGAAACCACTGGATTGAGAATATTTCACCCTTCAGGTACTAAGTCTTGGGACCTCT	7576856	+	AGG	TCCCAAGACTTAGTACCTGA	GGTTCTGAATCATGG	15	ACTTCCCACTTTATAAGAGTTAGGTCACCA	30	ACCACTGGATTGAGAATATTTCACCCTTCAGGTACTAAGTCTTGG	AGCGTACACGTCTCACACCGTCCCAAGACTTAGTACCTGAGTTTTAGAGCTAGAAATAGCAAGTTAAAATAAGGCTAGTCCGTTATCAACTTGAAAAAGTGGCACCGAGTCGGTGCACCACTGGATTGAGAATATTTCACCCTTCAGGTACTAAGTCTTGGCGCGGTTCTATCTAGTTACGCGTTAAACCAACTAGAATTTTTTTAGAGGTCCCAAGACTTAGTACCTGAAGGGTGAAATATTCTCCATCCAGTGGTTTCTTCTTGAATTCTAGATCCGGTCGTCAAC	0.4666666666666667	20	10	73	75	2.813333333333333	5-55	5-55
peg_12274	530	G325Ter	c.973G>T	TP53	chr17	7576873	7576873	SNV	Observed SNV	Nonsense	C	A	325.0	OD	3.0	TCTCCCCAGCCAAAGAAGAAACCACTGGATGGAGAATATTTCACCCTTCAGGTACTAAGT	TCTCCCCAGCCAAAGAAGAAACCACTGGATTGAGAATATTTCACCCTTCAGGTACTAAGT	7576878	-	TGG	CCAGCCAAAGAAGAAACCAC	GTTTCTTCTTTGG	13	GAAATATTCTCAATCCAGTG	20	GAAATATTCTCAATCCAGTGGTTTCTTCTTTGG	AGCGTACACGTCTCACACCGCCAGCCAAAGAAGAAACCACGTTTTAGAGCTAGAAATAGCAAGTTAAAATAAGGCTAGTCCGTTATCAACTTGAAAAAGTGGCACCGAGTCGGTGCGAAATATTCTCAATCCAGTGGTTTCTTCTTTGGCGCGGTTCTATCTAGTTACGCGTTAAACCAACTAGAATTTTTTTACTTAGTACCTGAAGGGTGAAATATTCTCCATCCAGTGGTTTCTTCTTTGGCTGGGGAGAGAATTCTAGATCCGGTCGTCAAC	0.3846153846153846	9	11	50	75	2.773076923076923	5-55	5-55
peg_12275	530	G325Ter	c.973G>T	TP53	chr17	7576873	7576873	SNV	Observed SNV	Nonsense	C	A	325.0	OD	3.0	TCTCCCCAGCCAAAGAAGAAACCACTGGATGGAGAATATTTCACCCTTCAGGTACTAAGT	TCTCCCCAGCCAAAGAAGAAACCACTGGATTGAGAATATTTCACCCTTCAGGTACTAAGT	7576878	-	TGG	CCAGCCAAAGAAGAAACCAC	GTTTCTTCTT	10	AGGGTGAAATATTCTCAATCCAGTG	25	AGGGTGAAATATTCTCAATCCAGTGGTTTCTTCTT	AGCGTACACGTCTCACACCGCCAGCCAAAGAAGAAACCACGTTTTAGAGCTAGAAATAGCAAGTTAAAATAAGGCTAGTCCGTTATCAACTTGAAAAAGTGGCACCGAGTCGGTGCAGGGTGAAATATTCTCAATCCAGTGGTTTCTTCTTCGCGGTTCTATCTAGTTACGCGTTAAACCAACTAGAATTTTTTTACTTAGTACCTGAAGGGTGAAATATTCTCCATCCAGTGGTTTCTTCTTTGGCTGGGGAGAGAATTCTAGATCCGGTCGTCAAC	0.3	9	16	50	75	2.75	5-55	5-55
peg_12276	530	G325Ter	c.973G>T	TP53	chr17	7576873	7576873	SNV	Observed SNV	Nonsense	C	A	325.0	OD	3.0	CCCAGCCAAAGAAGAAACCACTGGATGGAGAATATTTCACCCTTCAGGTACTAAGTCTTG	CCCAGCCAAAGAAGAAACCACTGGATTGAGAATATTTCACCCTTCAGGTACTAAGTCTTG	7576874	-	TGG	CCAAAGAAGAAACCACTGGA	AGTGGTTTCT	10	AAATATTCTCAATCC	15	AAATATTCTCAATCCAGTGGTTTCT	AGCGTACACGTCTCACACCGCCAAAGAAGAAACCACTGGAGTTTTAGAGCTAGAAATAGCAAGTTAAAATAAGGCTAGTCCGTTATCAACTTGAAAAAGTGGCACCGAGTCGGTGCAAATATTCTCAATCCAGTGGTTTCTCGCGGTTCTATCTAGTTACGCGTTAAACCAACTAGAATTTTTTTCAAGACTTAGTACCTGAAGGGTGAAATATTCTCCATCCAGTGGTTTCTTCTTTGGCTGGGGAATTCTAGATCCGGTCGTCAAC	0.4	5	10	52	75	2.7366666666666664	5-55	5-55
peg_12277	530	G325Ter	c.973G>T	TP53	chr17	7576873	7576873	SNV	Observed SNV	Nonsense	C	A	325.0	OD	3.0	AAGAAGAAACCACTGGATGGAGAATATTTCACCCTTCAGGTACTAAGTCTTGGGACCTCT	AAGAAGAAACCACTGGATTGAGAATATTTCACCCTTCAGGTACTAAGTCTTGGGACCTCT	7576856	+	AGG	TCCCAAGACTTAGTACCTGA	TTCTGAATCATGG	13	ACTTCCCACTTTATAAGAGTTAGGTCACCA	30	ACCACTGGATTGAGAATATTTCACCCTTCAGGTACTAAGTCTT	AGCGTACACGTCTCACACCGTCCCAAGACTTAGTACCTGAGTTTTAGAGCTAGAAATAGCAAGTTAAAATAAGGCTAGTCCGTTATCAACTTGAAAAAGTGGCACCGAGTCGGTGCACCACTGGATTGAGAATATTTCACCCTTCAGGTACTAAGTCTTCGCGGTTCTATCTAGTTACGCGTTAAACCAACTAGAATTTTTTTAGAGGTCCCAAGACTTAGTACCTGAAGGGTGAAATATTCTCCATCCAGTGGTTTCTTCTTGAATTCTAGATCCGGTCGTCAAC	0.3846153846153846	20	10	73	75	2.7364102564102564	5-55	5-55
peg_12278	530	G325Ter	c.973G>T	TP53	chr17	7576873	7576873	SNV	Observed SNV	Nonsense	C	A	325.0	OD	3.0	CCCAGCCAAAGAAGAAACCACTGGATGGAGAATATTTCACCCTTCAGGTACTAAGTCTTG	CCCAGCCAAAGAAGAAACCACTGGATTGAGAATATTTCACCCTTCAGGTACTAAGTCTTG	7576874	-	TGG	CCAAAGAAGAAACCACTGGA	AGTGGTTTCTTCT	13	AAATATTCTCAATCC	15	AAATATTCTCAATCCAGTGGTTTCTTCT	AGCGTACACGTCTCACACCGCCAAAGAAGAAACCACTGGAGTTTTAGAGCTAGAAATAGCAAGTTAAAATAAGGCTAGTCCGTTATCAACTTGAAAAAGTGGCACCGAGTCGGTGCAAATATTCTCAATCCAGTGGTTTCTTCTCGCGGTTCTATCTAGTTACGCGTTAAACCAACTAGAATTTTTTTCAAGACTTAGTACCTGAAGGGTGAAATATTCTCCATCCAGTGGTTTCTTCTTTGGCTGGGGAATTCTAGATCCGGTCGTCAAC	0.3846153846153846	5	10	52	75	2.6597435897435893	5-55	5-55
peg_12279	530	G325Ter	c.973G>T	TP53	chr17	7576873	7576873	SNV	Observed SNV	Nonsense	C	A	325.0	OD	3.0	CCCAGCCAAAGAAGAAACCACTGGATGGAGAATATTTCACCCTTCAGGTACTAAGTCTTG	CCCAGCCAAAGAAGAAACCACTGGATTGAGAATATTTCACCCTTCAGGTACTAAGTCTTG	7576874	-	TGG	CCAAAGAAGAAACCACTGGA	AGTGGTTTCTTCTTT	15	AAATATTCTCAATCC	15	AAATATTCTCAATCCAGTGGTTTCTTCTTT	AGCGTACACGTCTCACACCGCCAAAGAAGAAACCACTGGAGTTTTAGAGCTAGAAATAGCAAGTTAAAATAAGGCTAGTCCGTTATCAACTTGAAAAAGTGGCACCGAGTCGGTGCAAATATTCTCAATCCAGTGGTTTCTTCTTTCGCGGTTCTATCTAGTTACGCGTTAAACCAACTAGAATTTTTTTCAAGACTTAGTACCTGAAGGGTGAAATATTCTCCATCCAGTGGTTTCTTCTTTGGCTGGGGAATTCTAGATCCGGTCGTCAAC	0.3333333333333333	5	10	52	75	2.403333333333333	5-55	5-55
peg_12280	530	G325Ter	c.973G>T	TP53	chr17	7576873	7576873	SNV	Observed SNV	Nonsense	C	A	325.0	OD	3.0	TCTCCCCAGCCAAAGAAGAAACCACTGGATGGAGAATATTTCACCCTTCAGGTACTAAGT	TCTCCCCAGCCAAAGAAGAAACCACTGGATTGAGAATATTTCACCCTTCAGGTACTAAGT	7576878	-	TGG	CCAGCCAAAGAAGAAACCAC	GTTTCTTCTT	10	GAAATATTCTCAATCCAGTG	20	GAAATATTCTCAATCCAGTGGTTTCTTCTT	AGCGTACACGTCTCACACCGCCAGCCAAAGAAGAAACCACGTTTTAGAGCTAGAAATAGCAAGTTAAAATAAGGCTAGTCCGTTATCAACTTGAAAAAGTGGCACCGAGTCGGTGCGAAATATTCTCAATCCAGTGGTTTCTTCTTCGCGGTTCTATCTAGTTACGCGTTAAACCAACTAGAATTTTTTTACTTAGTACCTGAAGGGTGAAATATTCTCCATCCAGTGGTTTCTTCTTTGGCTGGGGAGAGAATTCTAGATCCGGTCGTCAAC	0.3	9	11	50	75	2.35	5-55	5-55
peg_12281	530	G325Ter	c.973G>T	TP53	chr17	7576873	7576873	SNV	Observed SNV	Nonsense	C	A	325.0	OD	3.0	CCCAGCCAAAGAAGAAACCACTGGATGGAGAATATTTCACCCTTCAGGTACTAAGTCTTG	CCCAGCCAAAGAAGAAACCACTGGATTGAGAATATTTCACCCTTCAGGTACTAAGTCTTG	7576874	-	TGG	CCAAAGAAGAAACCACTGGA	AGTGGTTTCT	10	CTGAAGGGTGAAATATTCTCAATCC	25	CTGAAGGGTGAAATATTCTCAATCCAGTGGTTTCT	AGCGTACACGTCTCACACCGCCAAAGAAGAAACCACTGGAGTTTTAGAGCTAGAAATAGCAAGTTAAAATAAGGCTAGTCCGTTATCAACTTGAAAAAGTGGCACCGAGTCGGTGCCTGAAGGGTGAAATATTCTCAATCCAGTGGTTTCTCGCGGTTCTATCTAGTTACGCGTTAAACCAACTAGAATTTTTTTCAAGACTTAGTACCTGAAGGGTGAAATATTCTCCATCCAGTGGTTTCTTCTTTGGCTGGGGAATTCTAGATCCGGTCGTCAAC	0.4	5	20	52	75	2.27	5-55	5-55
peg_12282	530	G325Ter	c.973G>T	TP53	chr17	7576873	7576873	SNV	Observed SNV	Nonsense	C	A	325.0	OD	3.0	TCTCCCCAGCCAAAGAAGAAACCACTGGATGGAGAATATTTCACCCTTCAGGTACTAAGT	TCTCCCCAGCCAAAGAAGAAACCACTGGATTGAGAATATTTCACCCTTCAGGTACTAAGT	7576878	-	TGG	CCAGCCAAAGAAGAAACCAC	GTTTCTTCTTTGGCT	15	CCTGAAGGGTGAAATATTCTCAATCCAGTG	30	CCTGAAGGGTGAAATATTCTCAATCCAGTGGTTTCTTCTTTGGCT	AGCGTACACGTCTCACACCGCCAGCCAAAGAAGAAACCACGTTTTAGAGCTAGAAATAGCAAGTTAAAATAAGGCTAGTCCGTTATCAACTTGAAAAAGTGGCACCGAGTCGGTGCCCTGAAGGGTGAAATATTCTCAATCCAGTGGTTTCTTCTTTGGCTCGCGGTTCTATCTAGTTACGCGTTAAACCAACTAGAATTTTTTTACTTAGTACCTGAAGGGTGAAATATTCTCCATCCAGTGGTTTCTTCTTTGGCTGGGGAGAGAATTCTAGATCCGGTCGTCAAC	0.4	9	21	50	75	2.25	5-55	5-55
peg_12283	530	G325Ter	c.973G>T	TP53	chr17	7576873	7576873	SNV	Observed SNV	Nonsense	C	A	325.0	OD	3.0	CCCAGCCAAAGAAGAAACCACTGGATGGAGAATATTTCACCCTTCAGGTACTAAGTCTTG	CCCAGCCAAAGAAGAAACCACTGGATTGAGAATATTTCACCCTTCAGGTACTAAGTCTTG	7576874	-	TGG	CCAAAGAAGAAACCACTGGA	AGTGGTTTCTTCT	13	CTGAAGGGTGAAATATTCTCAATCC	25	CTGAAGGGTGAAATATTCTCAATCCAGTGGTTTCTTCT	AGCGTACACGTCTCACACCGCCAAAGAAGAAACCACTGGAGTTTTAGAGCTAGAAATAGCAAGTTAAAATAAGGCTAGTCCGTTATCAACTTGAAAAAGTGGCACCGAGTCGGTGCCTGAAGGGTGAAATATTCTCAATCCAGTGGTTTCTTCTCGCGGTTCTATCTAGTTACGCGTTAAACCAACTAGAATTTTTTTCAAGACTTAGTACCTGAAGGGTGAAATATTCTCCATCCAGTGGTTTCTTCTTTGGCTGGGGAATTCTAGATCCGGTCGTCAAC	0.3846153846153846	5	20	52	75	2.193076923076923	5-55	5-55
peg_12284	530	G325Ter	c.973G>T	TP53	chr17	7576873	7576873	SNV	Observed SNV	Nonsense	C	A	325.0	OD	3.0	TCTCCCCAGCCAAAGAAGAAACCACTGGATGGAGAATATTTCACCCTTCAGGTACTAAGT	TCTCCCCAGCCAAAGAAGAAACCACTGGATTGAGAATATTTCACCCTTCAGGTACTAAGT	7576878	-	TGG	CCAGCCAAAGAAGAAACCAC	GTTTCTTCTTTGGCT	15	ATTCTCAATCCAGTG	15	ATTCTCAATCCAGTGGTTTCTTCTTTGGCT	AGCGTACACGTCTCACACCGCCAGCCAAAGAAGAAACCACGTTTTAGAGCTAGAAATAGCAAGTTAAAATAAGGCTAGTCCGTTATCAACTTGAAAAAGTGGCACCGAGTCGGTGCATTCTCAATCCAGTGGTTTCTTCTTTGGCTCGCGGTTCTATCTAGTTACGCGTTAAACCAACTAGAATTTTTTTACTTAGTACCTGAAGGGTGAAATATTCTCCATCCAGTGGTTTCTTCTTTGGCTGGGGAGAGAATTCTAGATCCGGTCGTCAAC	0.4	9	6	50	75	2.1833333333333336	5-55	5-55
peg_12285	530	G325Ter	c.973G>T	TP53	chr17	7576873	7576873	SNV	Observed SNV	Nonsense	C	A	325.0	OD	3.0	TCTCCCCAGCCAAAGAAGAAACCACTGGATGGAGAATATTTCACCCTTCAGGTACTAAGT	TCTCCCCAGCCAAAGAAGAAACCACTGGATTGAGAATATTTCACCCTTCAGGTACTAAGT	7576878	-	TGG	CCAGCCAAAGAAGAAACCAC	GTTTCTTCTTTGG	13	CCTGAAGGGTGAAATATTCTCAATCCAGTG	30	CCTGAAGGGTGAAATATTCTCAATCCAGTGGTTTCTTCTTTGG	AGCGTACACGTCTCACACCGCCAGCCAAAGAAGAAACCACGTTTTAGAGCTAGAAATAGCAAGTTAAAATAAGGCTAGTCCGTTATCAACTTGAAAAAGTGGCACCGAGTCGGTGCCCTGAAGGGTGAAATATTCTCAATCCAGTGGTTTCTTCTTTGGCGCGGTTCTATCTAGTTACGCGTTAAACCAACTAGAATTTTTTTACTTAGTACCTGAAGGGTGAAATATTCTCCATCCAGTGGTTTCTTCTTTGGCTGGGGAGAGAATTCTAGATCCGGTCGTCAAC	0.3846153846153846	9	21	50	75	2.173076923076923	5-55	5-55
peg_12286	530	G325Ter	c.973G>T	TP53	chr17	7576873	7576873	SNV	Observed SNV	Nonsense	C	A	325.0	OD	3.0	AAGAAGAAACCACTGGATGGAGAATATTTCACCCTTCAGGTACTAAGTCTTGGGACCTCT	AAGAAGAAACCACTGGATTGAGAATATTTCACCCTTCAGGTACTAAGTCTTGGGACCTCT	7576856	+	AGG	TCCCAAGACTTAGTACCTGA	GGTTCTGAATCATGG	15	ACTTCCCACTTTATAAGAGTTAGGT	25	TGGATTGAGAATATTTCACCCTTCAGGTACTAAGTCTTGG	AGCGTACACGTCTCACACCGTCCCAAGACTTAGTACCTGAGTTTTAGAGCTAGAAATAGCAAGTTAAAATAAGGCTAGTCCGTTATCAACTTGAAAAAGTGGCACCGAGTCGGTGCTGGATTGAGAATATTTCACCCTTCAGGTACTAAGTCTTGGCGCGGTTCTATCTAGTTACGCGTTAAACCAACTAGAATTTTTTTAGAGGTCCCAAGACTTAGTACCTGAAGGGTGAAATATTCTCCATCCAGTGGTTTCTTCTTGAATTCTAGATCCGGTCGTCAAC	0.4666666666666667	20	5	73	75	2.1466666666666665	5-55	5-55
peg_12287	530	G325Ter	c.973G>T	TP53	chr17	7576873	7576873	SNV	Observed SNV	Nonsense	C	A	325.0	OD	3.0	AAGAAGAAACCACTGGATGGAGAATATTTCACCCTTCAGGTACTAAGTCTTGGGACCTCT	AAGAAGAAACCACTGGATTGAGAATATTTCACCCTTCAGGTACTAAGTCTTGGGACCTCT	7576856	+	AGG	TCCCAAGACTTAGTACCTGA	TGAATCATGG	10	ACTTCCCACTTTATAAGAGTTAGGT	25	TGGATTGAGAATATTTCACCCTTCAGGTACTAAGT	AGCGTACACGTCTCACACCGTCCCAAGACTTAGTACCTGAGTTTTAGAGCTAGAAATAGCAAGTTAAAATAAGGCTAGTCCGTTATCAACTTGAAAAAGTGGCACCGAGTCGGTGCTGGATTGAGAATATTTCACCCTTCAGGTACTAAGTCGCGGTTCTATCTAGTTACGCGTTAAACCAACTAGAATTTTTTTAGAGGTCCCAAGACTTAGTACCTGAAGGGTGAAATATTCTCCATCCAGTGGTTTCTTCTTGAATTCTAGATCCGGTCGTCAAC	0.4	20	5	73	75	2.1466666666666665	5-55	5-55
peg_12288	530	G325Ter	c.973G>T	TP53	chr17	7576873	7576873	SNV	Observed SNV	Nonsense	C	A	325.0	OD	3.0	TCTCCCCAGCCAAAGAAGAAACCACTGGATGGAGAATATTTCACCCTTCAGGTACTAAGT	TCTCCCCAGCCAAAGAAGAAACCACTGGATTGAGAATATTTCACCCTTCAGGTACTAAGT	7576878	-	TGG	CCAGCCAAAGAAGAAACCAC	GTTTCTTCTTTGG	13	ATTCTCAATCCAGTG	15	ATTCTCAATCCAGTGGTTTCTTCTTTGG	AGCGTACACGTCTCACACCGCCAGCCAAAGAAGAAACCACGTTTTAGAGCTAGAAATAGCAAGTTAAAATAAGGCTAGTCCGTTATCAACTTGAAAAAGTGGCACCGAGTCGGTGCATTCTCAATCCAGTGGTTTCTTCTTTGGCGCGGTTCTATCTAGTTACGCGTTAAACCAACTAGAATTTTTTTACTTAGTACCTGAAGGGTGAAATATTCTCCATCCAGTGGTTTCTTCTTTGGCTGGGGAGAGAATTCTAGATCCGGTCGTCAAC	0.3846153846153846	9	6	50	75	2.1064102564102565	5-55	5-55
peg_12289	530	G325Ter	c.973G>T	TP53	chr17	7576873	7576873	SNV	Observed SNV	Nonsense	C	A	325.0	OD	3.0	CCCAGCCAAAGAAGAAACCACTGGATGGAGAATATTTCACCCTTCAGGTACTAAGTCTTG	CCCAGCCAAAGAAGAAACCACTGGATTGAGAATATTTCACCCTTCAGGTACTAAGTCTTG	7576874	-	TGG	CCAAAGAAGAAACCACTGGA	AGTGGTTTCT	10	TTCTCAATCC	10	TTCTCAATCCAGTGGTTTCT	AGCGTACACGTCTCACACCGCCAAAGAAGAAACCACTGGAGTTTTAGAGCTAGAAATAGCAAGTTAAAATAAGGCTAGTCCGTTATCAACTTGAAAAAGTGGCACCGAGTCGGTGCTTCTCAATCCAGTGGTTTCTCGCGGTTCTATCTAGTTACGCGTTAAACCAACTAGAATTTTTTTCAAGACTTAGTACCTGAAGGGTGAAATATTCTCCATCCAGTGGTTTCTTCTTTGGCTGGGGAATTCTAGATCCGGTCGTCAAC	0.4	5	5	52	75	2.0700000000000003	5-55	5-55
peg_12290	531	C275G	c.823T>G	TP53	chr17	7577115	7577115	SNV	Observed SNV	Missense	A	C	275.0	DBD	3.0	AATCTACTGGGACGGAACAGCTTTGAGGTGCGTGTTTGTGCCTGTCCTGGGAGAGACCGG	AATCTACTGGGACGGAACAGCTTTGAGGTGCGTGTTGGTGCCTGTCCTGGGAGAGACCGG	7577126	-	AGG	ACTGGGACGGAACAGCTTTG	AGCTGTTCCG	10	TCCCAGGACAGGCACCAACACGCACCTCAA	30	TCCCAGGACAGGCACCAACACGCACCTCAAAGCTGTTCCG	AGCGTACACGTCTCACACCGACTGGGACGGAACAGCTTTGGTTTTAGAGCTAGAAATAGCAAGTTAAAATAAGGCTAGTCCGTTATCAACTTGAAAAAGTGGCACCGAGTCGGTGCTCCCAGGACAGGCACCAACACGCACCTCAAAGCTGTTCCGCGCGGTTCTATCTAGTTACGCGTTAAACCAACTAGAATTTTTTTCCGGTCTCTCCCAGGACAGGCACAAACACGCACCTCAAAGCTGTTCCGTCCCAGTAGATTGAATTCTAGATCCGGTCGTCAAC	0.6	15	15	74	53	3.2700000000000005	5-55	5-55
peg_12291	531	C275G	c.823T>G	TP53	chr17	7577115	7577115	SNV	Observed SNV	Missense	A	C	275.0	DBD	3.0	AATCTACTGGGACGGAACAGCTTTGAGGTGCGTGTTTGTGCCTGTCCTGGGAGAGACCGG	AATCTACTGGGACGGAACAGCTTTGAGGTGCGTGTTGGTGCCTGTCCTGGGAGAGACCGG	7577126	-	AGG	ACTGGGACGGAACAGCTTTG	AGCTGTTCCGTCCCA	15	TCCCAGGACAGGCACCAACACGCACCTCAA	30	TCCCAGGACAGGCACCAACACGCACCTCAAAGCTGTTCCGTCCCA	AGCGTACACGTCTCACACCGACTGGGACGGAACAGCTTTGGTTTTAGAGCTAGAAATAGCAAGTTAAAATAAGGCTAGTCCGTTATCAACTTGAAAAAGTGGCACCGAGTCGGTGCTCCCAGGACAGGCACCAACACGCACCTCAAAGCTGTTCCGTCCCACGCGGTTCTATCTAGTTACGCGTTAAACCAACTAGAATTTTTTTCCGGTCTCTCCCAGGACAGGCACAAACACGCACCTCAAAGCTGTTCCGTCCCAGTAGATTGAATTCTAGATCCGGTCGTCAAC	0.6	15	15	74	53	3.2700000000000005	5-55	5-55
peg_12292	531	C275G	c.823T>G	TP53	chr17	7577115	7577115	SNV	Observed SNV	Missense	A	C	275.0	DBD	3.0	AATCTACTGGGACGGAACAGCTTTGAGGTGCGTGTTTGTGCCTGTCCTGGGAGAGACCGG	AATCTACTGGGACGGAACAGCTTTGAGGTGCGTGTTGGTGCCTGTCCTGGGAGAGACCGG	7577126	-	AGG	ACTGGGACGGAACAGCTTTG	AGCTGTTCCGTCC	13	TCCCAGGACAGGCACCAACACGCACCTCAA	30	TCCCAGGACAGGCACCAACACGCACCTCAAAGCTGTTCCGTCC	AGCGTACACGTCTCACACCGACTGGGACGGAACAGCTTTGGTTTTAGAGCTAGAAATAGCAAGTTAAAATAAGGCTAGTCCGTTATCAACTTGAAAAAGTGGCACCGAGTCGGTGCTCCCAGGACAGGCACCAACACGCACCTCAAAGCTGTTCCGTCCCGCGGTTCTATCTAGTTACGCGTTAAACCAACTAGAATTTTTTTCCGGTCTCTCCCAGGACAGGCACAAACACGCACCTCAAAGCTGTTCCGTCCCAGTAGATTGAATTCTAGATCCGGTCGTCAAC	0.6153846153846154	15	15	74	53	3.193076923076924	5-55	5-55
peg_12293	531	C275G	c.823T>G	TP53	chr17	7577115	7577115	SNV	Observed SNV	Missense	A	C	275.0	DBD	3.0	GGGACGGAACAGCTTTGAGGTGCGTGTTTGTGCCTGTCCTGGGAGAGACCGGCGCACAGA	GGGACGGAACAGCTTTGAGGTGCGTGTTGGTGCCTGTCCTGGGAGAGACCGGCGCACAGA	7577108	+	AGG	GCGCCGGTCTCTCCCAGGAC	AGAGAGGGTC	10	CTGTCCGTGGTTGTGCGTGGAGTTTCGACA	30	ACAGCTTTGAGGTGCGTGTTGGTGCCTGTCCTGGGAGAGA	AGCGTACACGTCTCACACCGGCGCCGGTCTCTCCCAGGACGTTTTAGAGCTAGAAATAGCAAGTTAAAATAAGGCTAGTCCGTTATCAACTTGAAAAAGTGGCACCGAGTCGGTGCACAGCTTTGAGGTGCGTGTTGGTGCCTGTCCTGGGAGAGACGCGGTTCTATCTAGTTACGCGTTAAACCAACTAGAATTTTTTTTCTGTGCGCCGGTCTCTCCCAGGACAGGCACAAACACGCACCTCAAAGCTGTTCCGTCCCGAATTCTAGATCCGGTCGTCAAC	0.6	10	20	69	46	3.15	5-55	5-55
peg_12294	531	C275G	c.823T>G	TP53	chr17	7577115	7577115	SNV	Observed SNV	Missense	A	C	275.0	DBD	3.0	GGGACGGAACAGCTTTGAGGTGCGTGTTTGTGCCTGTCCTGGGAGAGACCGGCGCACAGA	GGGACGGAACAGCTTTGAGGTGCGTGTTGGTGCCTGTCCTGGGAGAGACCGGCGCACAGA	7577108	+	AGG	GCGCCGGTCTCTCCCAGGAC	AGAGAGGGTC	10	CTGTCCGTGGTTGTGCGTGGAGTTT	25	TTTGAGGTGCGTGTTGGTGCCTGTCCTGGGAGAGA	AGCGTACACGTCTCACACCGGCGCCGGTCTCTCCCAGGACGTTTTAGAGCTAGAAATAGCAAGTTAAAATAAGGCTAGTCCGTTATCAACTTGAAAAAGTGGCACCGAGTCGGTGCTTTGAGGTGCGTGTTGGTGCCTGTCCTGGGAGAGACGCGGTTCTATCTAGTTACGCGTTAAACCAACTAGAATTTTTTTTCTGTGCGCCGGTCTCTCCCAGGACAGGCACAAACACGCACCTCAAAGCTGTTCCGTCCCGAATTCTAGATCCGGTCGTCAAC	0.6	10	15	69	46	3.15	5-55	5-55
peg_12295	531	C275G	c.823T>G	TP53	chr17	7577115	7577115	SNV	Observed SNV	Missense	A	C	275.0	DBD	3.0	GGAACAGCTTTGAGGTGCGTGTTTGTGCCTGTCCTGGGAGAGACCGGCGCACAGAGGAAG	GGAACAGCTTTGAGGTGCGTGTTGGTGCCTGTCCTGGGAGAGACCGGCGCACAGAGGAAG	7577103	+	AGG	TCTGTGCGCCGGTCTCTCCC	ACACGCGGCCAGAGA	15	GGGTCCTGTCCGTGGTTGTGCGTGGAGTTT	30	TTTGAGGTGCGTGTTGGTGCCTGTCCTGGGAGAGACCGGCGCACA	AGCGTACACGTCTCACACCGTCTGTGCGCCGGTCTCTCCCGTTTTAGAGCTAGAAATAGCAAGTTAAAATAAGGCTAGTCCGTTATCAACTTGAAAAAGTGGCACCGAGTCGGTGCTTTGAGGTGCGTGTTGGTGCCTGTCCTGGGAGAGACCGGCGCACACGCGGTTCTATCTAGTTACGCGTTAAACCAACTAGAATTTTTTTCTTCCTCTGTGCGCCGGTCTCTCCCAGGACAGGCACAAACACGCACCTCAAAGCTGTTCCGAATTCTAGATCCGGTCGTCAAC	0.6666666666666666	15	15	72	50	2.8866666666666667	5-55	5-55
peg_12296	531	C275G	c.823T>G	TP53	chr17	7577115	7577115	SNV	Observed SNV	Missense	A	C	275.0	DBD	3.0	GGAACAGCTTTGAGGTGCGTGTTTGTGCCTGTCCTGGGAGAGACCGGCGCACAGAGGAAG	GGAACAGCTTTGAGGTGCGTGTTGGTGCCTGTCCTGGGAGAGACCGGCGCACAGAGGAAG	7577103	+	AGG	TCTGTGCGCCGGTCTCTCCC	ACGCGGCCAGAGA	13	GGGTCCTGTCCGTGGTTGTGCGTGGAGTTT	30	TTTGAGGTGCGTGTTGGTGCCTGTCCTGGGAGAGACCGGCGCA	AGCGTACACGTCTCACACCGTCTGTGCGCCGGTCTCTCCCGTTTTAGAGCTAGAAATAGCAAGTTAAAATAAGGCTAGTCCGTTATCAACTTGAAAAAGTGGCACCGAGTCGGTGCTTTGAGGTGCGTGTTGGTGCCTGTCCTGGGAGAGACCGGCGCACGCGGTTCTATCTAGTTACGCGTTAAACCAACTAGAATTTTTTTCTTCCTCTGTGCGCCGGTCTCTCCCAGGACAGGCACAAACACGCACCTCAAAGCTGTTCCGAATTCTAGATCCGGTCGTCAAC	0.6923076923076923	15	15	72	50	2.758461538461538	5-55	5-55
peg_12297	531	C275G	c.823T>G	TP53	chr17	7577115	7577115	SNV	Observed SNV	Missense	A	C	275.0	DBD	3.0	AATCTACTGGGACGGAACAGCTTTGAGGTGCGTGTTTGTGCCTGTCCTGGGAGAGACCGG	AATCTACTGGGACGGAACAGCTTTGAGGTGCGTGTTGGTGCCTGTCCTGGGAGAGACCGG	7577126	-	AGG	ACTGGGACGGAACAGCTTTG	AGCTGTTCCG	10	GGACAGGCACCAACACGCACCTCAA	25	GGACAGGCACCAACACGCACCTCAAAGCTGTTCCG	AGCGTACACGTCTCACACCGACTGGGACGGAACAGCTTTGGTTTTAGAGCTAGAAATAGCAAGTTAAAATAAGGCTAGTCCGTTATCAACTTGAAAAAGTGGCACCGAGTCGGTGCGGACAGGCACCAACACGCACCTCAAAGCTGTTCCGCGCGGTTCTATCTAGTTACGCGTTAAACCAACTAGAATTTTTTTCCGGTCTCTCCCAGGACAGGCACAAACACGCACCTCAAAGCTGTTCCGTCCCAGTAGATTGAATTCTAGATCCGGTCGTCAAC	0.6	15	10	74	53	2.7366666666666664	5-55	5-55
peg_12298	531	C275G	c.823T>G	TP53	chr17	7577115	7577115	SNV	Observed SNV	Missense	A	C	275.0	DBD	3.0	AATCTACTGGGACGGAACAGCTTTGAGGTGCGTGTTTGTGCCTGTCCTGGGAGAGACCGG	AATCTACTGGGACGGAACAGCTTTGAGGTGCGTGTTGGTGCCTGTCCTGGGAGAGACCGG	7577126	-	AGG	ACTGGGACGGAACAGCTTTG	AGCTGTTCCGTCCCA	15	GGACAGGCACCAACACGCACCTCAA	25	GGACAGGCACCAACACGCACCTCAAAGCTGTTCCGTCCCA	AGCGTACACGTCTCACACCGACTGGGACGGAACAGCTTTGGTTTTAGAGCTAGAAATAGCAAGTTAAAATAAGGCTAGTCCGTTATCAACTTGAAAAAGTGGCACCGAGTCGGTGCGGACAGGCACCAACACGCACCTCAAAGCTGTTCCGTCCCACGCGGTTCTATCTAGTTACGCGTTAAACCAACTAGAATTTTTTTCCGGTCTCTCCCAGGACAGGCACAAACACGCACCTCAAAGCTGTTCCGTCCCAGTAGATTGAATTCTAGATCCGGTCGTCAAC	0.6	15	10	74	53	2.7366666666666664	5-55	5-55
peg_12299	531	C275G	c.823T>G	TP53	chr17	7577115	7577115	SNV	Observed SNV	Missense	A	C	275.0	DBD	3.0	GGAACAGCTTTGAGGTGCGTGTTTGTGCCTGTCCTGGGAGAGACCGGCGCACAGAGGAAG	GGAACAGCTTTGAGGTGCGTGTTGGTGCCTGTCCTGGGAGAGACCGGCGCACAGAGGAAG	7577103	+	AGG	TCTGTGCGCCGGTCTCTCCC	CGGCCAGAGA	10	GGGTCCTGTCCGTGGTTGTGCGTGGAGTTT	30	TTTGAGGTGCGTGTTGGTGCCTGTCCTGGGAGAGACCGGC	AGCGTACACGTCTCACACCGTCTGTGCGCCGGTCTCTCCCGTTTTAGAGCTAGAAATAGCAAGTTAAAATAAGGCTAGTCCGTTATCAACTTGAAAAAGTGGCACCGAGTCGGTGCTTTGAGGTGCGTGTTGGTGCCTGTCCTGGGAGAGACCGGCCGCGGTTCTATCTAGTTACGCGTTAAACCAACTAGAATTTTTTTCTTCCTCTGTGCGCCGGTCTCTCCCAGGACAGGCACAAACACGCACCTCAAAGCTGTTCCGAATTCTAGATCCGGTCGTCAAC	0.7	15	15	72	50	2.72	5-55	5-55
peg_12300	531	C275G	c.823T>G	TP53	chr17	7577115	7577115	SNV	Observed SNV	Missense	A	C	275.0	DBD	3.0	GGGACGGAACAGCTTTGAGGTGCGTGTTTGTGCCTGTCCTGGGAGAGACCGGCGCACAGA	GGGACGGAACAGCTTTGAGGTGCGTGTTGGTGCCTGTCCTGGGAGAGACCGGCGCACAGA	7577108	+	AGG	GCGCCGGTCTCTCCCAGGAC	GCCAGAGAGGGTC	13	CTGTCCGTGGTTGTGCGTGGAGTTTCGACA	30	ACAGCTTTGAGGTGCGTGTTGGTGCCTGTCCTGGGAGAGACCG	AGCGTACACGTCTCACACCGGCGCCGGTCTCTCCCAGGACGTTTTAGAGCTAGAAATAGCAAGTTAAAATAAGGCTAGTCCGTTATCAACTTGAAAAAGTGGCACCGAGTCGGTGCACAGCTTTGAGGTGCGTGTTGGTGCCTGTCCTGGGAGAGACCGCGCGGTTCTATCTAGTTACGCGTTAAACCAACTAGAATTTTTTTTCTGTGCGCCGGTCTCTCCCAGGACAGGCACAAACACGCACCTCAAAGCTGTTCCGTCCCGAATTCTAGATCCGGTCGTCAAC	0.6923076923076923	10	20	69	46	2.6884615384615382	5-55	5-55
peg_12301	531	C275G	c.823T>G	TP53	chr17	7577115	7577115	SNV	Observed SNV	Missense	A	C	275.0	DBD	3.0	GGGACGGAACAGCTTTGAGGTGCGTGTTTGTGCCTGTCCTGGGAGAGACCGGCGCACAGA	GGGACGGAACAGCTTTGAGGTGCGTGTTGGTGCCTGTCCTGGGAGAGACCGGCGCACAGA	7577108	+	AGG	GCGCCGGTCTCTCCCAGGAC	GCCAGAGAGGGTC	13	CTGTCCGTGGTTGTGCGTGGAGTTT	25	TTTGAGGTGCGTGTTGGTGCCTGTCCTGGGAGAGACCG	AGCGTACACGTCTCACACCGGCGCCGGTCTCTCCCAGGACGTTTTAGAGCTAGAAATAGCAAGTTAAAATAAGGCTAGTCCGTTATCAACTTGAAAAAGTGGCACCGAGTCGGTGCTTTGAGGTGCGTGTTGGTGCCTGTCCTGGGAGAGACCGCGCGGTTCTATCTAGTTACGCGTTAAACCAACTAGAATTTTTTTTCTGTGCGCCGGTCTCTCCCAGGACAGGCACAAACACGCACCTCAAAGCTGTTCCGTCCCGAATTCTAGATCCGGTCGTCAAC	0.6923076923076923	10	15	69	46	2.6884615384615382	5-55	5-55
peg_12302	531	C275G	c.823T>G	TP53	chr17	7577115	7577115	SNV	Observed SNV	Missense	A	C	275.0	DBD	3.0	AATCTACTGGGACGGAACAGCTTTGAGGTGCGTGTTTGTGCCTGTCCTGGGAGAGACCGG	AATCTACTGGGACGGAACAGCTTTGAGGTGCGTGTTGGTGCCTGTCCTGGGAGAGACCGG	7577126	-	AGG	ACTGGGACGGAACAGCTTTG	AGCTGTTCCGTCC	13	GGACAGGCACCAACACGCACCTCAA	25	GGACAGGCACCAACACGCACCTCAAAGCTGTTCCGTCC	AGCGTACACGTCTCACACCGACTGGGACGGAACAGCTTTGGTTTTAGAGCTAGAAATAGCAAGTTAAAATAAGGCTAGTCCGTTATCAACTTGAAAAAGTGGCACCGAGTCGGTGCGGACAGGCACCAACACGCACCTCAAAGCTGTTCCGTCCCGCGGTTCTATCTAGTTACGCGTTAAACCAACTAGAATTTTTTTCCGGTCTCTCCCAGGACAGGCACAAACACGCACCTCAAAGCTGTTCCGTCCCAGTAGATTGAATTCTAGATCCGGTCGTCAAC	0.6153846153846154	15	10	74	53	2.6597435897435893	5-55	5-55
peg_12303	531	C275G	c.823T>G	TP53	chr17	7577115	7577115	SNV	Observed SNV	Missense	A	C	275.0	DBD	3.0	GGGACGGAACAGCTTTGAGGTGCGTGTTTGTGCCTGTCCTGGGAGAGACCGGCGCACAGA	GGGACGGAACAGCTTTGAGGTGCGTGTTGGTGCCTGTCCTGGGAGAGACCGGCGCACAGA	7577108	+	AGG	GCGCCGGTCTCTCCCAGGAC	CGGCCAGAGAGGGTC	15	CTGTCCGTGGTTGTGCGTGGAGTTTCGACA	30	ACAGCTTTGAGGTGCGTGTTGGTGCCTGTCCTGGGAGAGACCGGC	AGCGTACACGTCTCACACCGGCGCCGGTCTCTCCCAGGACGTTTTAGAGCTAGAAATAGCAAGTTAAAATAAGGCTAGTCCGTTATCAACTTGAAAAAGTGGCACCGAGTCGGTGCACAGCTTTGAGGTGCGTGTTGGTGCCTGTCCTGGGAGAGACCGGCCGCGGTTCTATCTAGTTACGCGTTAAACCAACTAGAATTTTTTTTCTGTGCGCCGGTCTCTCCCAGGACAGGCACAAACACGCACCTCAAAGCTGTTCCGTCCCGAATTCTAGATCCGGTCGTCAAC	0.7333333333333333	10	20	69	46	2.4833333333333334	5-55	5-55
peg_12304	531	C275G	c.823T>G	TP53	chr17	7577115	7577115	SNV	Observed SNV	Missense	A	C	275.0	DBD	3.0	GGGACGGAACAGCTTTGAGGTGCGTGTTTGTGCCTGTCCTGGGAGAGACCGGCGCACAGA	GGGACGGAACAGCTTTGAGGTGCGTGTTGGTGCCTGTCCTGGGAGAGACCGGCGCACAGA	7577108	+	AGG	GCGCCGGTCTCTCCCAGGAC	CGGCCAGAGAGGGTC	15	CTGTCCGTGGTTGTGCGTGGAGTTT	25	TTTGAGGTGCGTGTTGGTGCCTGTCCTGGGAGAGACCGGC	AGCGTACACGTCTCACACCGGCGCCGGTCTCTCCCAGGACGTTTTAGAGCTAGAAATAGCAAGTTAAAATAAGGCTAGTCCGTTATCAACTTGAAAAAGTGGCACCGAGTCGGTGCTTTGAGGTGCGTGTTGGTGCCTGTCCTGGGAGAGACCGGCCGCGGTTCTATCTAGTTACGCGTTAAACCAACTAGAATTTTTTTTCTGTGCGCCGGTCTCTCCCAGGACAGGCACAAACACGCACCTCAAAGCTGTTCCGTCCCGAATTCTAGATCCGGTCGTCAAC	0.7333333333333333	10	15	69	46	2.4833333333333334	5-55	5-55
peg_12305	531	C275G	c.823T>G	TP53	chr17	7577115	7577115	SNV	Observed SNV	Missense	A	C	275.0	DBD	3.0	GGGACGGAACAGCTTTGAGGTGCGTGTTTGTGCCTGTCCTGGGAGAGACCGGCGCACAGA	GGGACGGAACAGCTTTGAGGTGCGTGTTGGTGCCTGTCCTGGGAGAGACCGGCGCACAGA	7577108	+	AGG	GCGCCGGTCTCTCCCAGGAC	AGAGAGGGTC	10	CTGTCCGTGGTTGTGCGTGG	20	GGTGCGTGTTGGTGCCTGTCCTGGGAGAGA	AGCGTACACGTCTCACACCGGCGCCGGTCTCTCCCAGGACGTTTTAGAGCTAGAAATAGCAAGTTAAAATAAGGCTAGTCCGTTATCAACTTGAAAAAGTGGCACCGAGTCGGTGCGGTGCGTGTTGGTGCCTGTCCTGGGAGAGACGCGGTTCTATCTAGTTACGCGTTAAACCAACTAGAATTTTTTTTCTGTGCGCCGGTCTCTCCCAGGACAGGCACAAACACGCACCTCAAAGCTGTTCCGTCCCGAATTCTAGATCCGGTCGTCAAC	0.6	10	10	69	46	2.4833333333333334	5-55	5-55
peg_12306	531	C275G	c.823T>G	TP53	chr17	7577115	7577115	SNV	Observed SNV	Missense	A	C	275.0	DBD	3.0	GGAACAGCTTTGAGGTGCGTGTTTGTGCCTGTCCTGGGAGAGACCGGCGCACAGAGGAAG	GGAACAGCTTTGAGGTGCGTGTTGGTGCCTGTCCTGGGAGAGACCGGCGCACAGAGGAAG	7577103	+	AGG	TCTGTGCGCCGGTCTCTCCC	ACACGCGGCCAGAGA	15	GGGTCCTGTCCGTGGTTGTGCGTGG	25	GGTGCGTGTTGGTGCCTGTCCTGGGAGAGACCGGCGCACA	AGCGTACACGTCTCACACCGTCTGTGCGCCGGTCTCTCCCGTTTTAGAGCTAGAAATAGCAAGTTAAAATAAGGCTAGTCCGTTATCAACTTGAAAAAGTGGCACCGAGTCGGTGCGGTGCGTGTTGGTGCCTGTCCTGGGAGAGACCGGCGCACACGCGGTTCTATCTAGTTACGCGTTAAACCAACTAGAATTTTTTTCTTCCTCTGTGCGCCGGTCTCTCCCAGGACAGGCACAAACACGCACCTCAAAGCTGTTCCGAATTCTAGATCCGGTCGTCAAC	0.6666666666666666	15	10	72	50	2.22	5-55	5-55
peg_12307	531	C275G	c.823T>G	TP53	chr17	7577115	7577115	SNV	Observed SNV	Missense	A	C	275.0	DBD	3.0	CCTGAGTAGTGGTAATCTACTGGGACGGAACAGCTTTGAGGTGCGTGTTTGTGCCTGTCC	CCTGAGTAGTGGTAATCTACTGGGACGGAACAGCTTTGAGGTGCGTGTTGGTGCCTGTCC	7577139	-	CGG	GTAGTGGTAATCTACTGGGA	CAGTAGATTACCACT	15	ACCAACACGCACCTCAAAGCTGTTCCGTCC	30	ACCAACACGCACCTCAAAGCTGTTCCGTCCCAGTAGATTACCACT	AGCGTACACGTCTCACACCGGTAGTGGTAATCTACTGGGAGTTTTAGAGCTAGAAATAGCAAGTTAAAATAAGGCTAGTCCGTTATCAACTTGAAAAAGTGGCACCGAGTCGGTGCACCAACACGCACCTCAAAGCTGTTCCGTCCCAGTAGATTACCACTCGCGGTTCTATCTAGTTACGCGTTAAACCAACTAGAATTTTTTTGGACAGGCACAAACACGCACCTCAAAGCTGTTCCGTCCCAGTAGATTACCACTACTCAGGGAATTCTAGATCCGGTCGTCAAC	0.4	28	2	82	98	2.2	5-55	5-55
peg_12308	531	C275G	c.823T>G	TP53	chr17	7577115	7577115	SNV	Observed SNV	Missense	A	C	275.0	DBD	3.0	CCTGAGTAGTGGTAATCTACTGGGACGGAACAGCTTTGAGGTGCGTGTTTGTGCCTGTCC	CCTGAGTAGTGGTAATCTACTGGGACGGAACAGCTTTGAGGTGCGTGTTGGTGCCTGTCC	7577139	-	CGG	GTAGTGGTAATCTACTGGGA	CAGTAGATTACCA	13	ACCAACACGCACCTCAAAGCTGTTCCGTCC	30	ACCAACACGCACCTCAAAGCTGTTCCGTCCCAGTAGATTACCA	AGCGTACACGTCTCACACCGGTAGTGGTAATCTACTGGGAGTTTTAGAGCTAGAAATAGCAAGTTAAAATAAGGCTAGTCCGTTATCAACTTGAAAAAGTGGCACCGAGTCGGTGCACCAACACGCACCTCAAAGCTGTTCCGTCCCAGTAGATTACCACGCGGTTCTATCTAGTTACGCGTTAAACCAACTAGAATTTTTTTGGACAGGCACAAACACGCACCTCAAAGCTGTTCCGTCCCAGTAGATTACCACTACTCAGGGAATTCTAGATCCGGTCGTCAAC	0.3846153846153846	28	2	82	98	2.123076923076923	5-55	5-55
peg_12309	531	C275G	c.823T>G	TP53	chr17	7577115	7577115	SNV	Observed SNV	Missense	A	C	275.0	DBD	3.0	GAGGTGCGTGTTTGTGCCTGTCCTGGGAGAGACCGGCGCACAGAGGAAGAGAATCTCCGC	GAGGTGCGTGTTGGTGCCTGTCCTGGGAGAGACCGGCGCACAGAGGAAGAGAATCTCCGC	7577092	+	CGG	GATTCTCTTCCTCTGTGCGC	GAGAAGGAGACAC	13	GCGGCCAGAGAGGGTCCTGTCCGTGGTTGT	30	TGTTGGTGCCTGTCCTGGGAGAGACCGGCGCACAGAGGAAGAG	AGCGTACACGTCTCACACCGGATTCTCTTCCTCTGTGCGCGTTTTAGAGCTAGAAATAGCAAGTTAAAATAAGGCTAGTCCGTTATCAACTTGAAAAAGTGGCACCGAGTCGGTGCTGTTGGTGCCTGTCCTGGGAGAGACCGGCGCACAGAGGAAGAGCGCGGTTCTATCTAGTTACGCGTTAAACCAACTAGAATTTTTTTGCGGAGATTCTCTTCCTCTGTGCGCCGGTCTCTCCCAGGACAGGCACAAACACGCACCTCGAATTCTAGATCCGGTCGTCAAC	0.5384615384615384	26	4	81	75	2.0933333333333333	5-55	5-55
peg_12310	531	C275G	c.823T>G	TP53	chr17	7577115	7577115	SNV	Observed SNV	Missense	A	C	275.0	DBD	3.0	GAGGTGCGTGTTTGTGCCTGTCCTGGGAGAGACCGGCGCACAGAGGAAGAGAATCTCCGC	GAGGTGCGTGTTGGTGCCTGTCCTGGGAGAGACCGGCGCACAGAGGAAGAGAATCTCCGC	7577092	+	CGG	GATTCTCTTCCTCTGTGCGC	AAGAGAAGGAGACAC	15	GCGGCCAGAGAGGGTCCTGTCCGTGGTTGT	30	TGTTGGTGCCTGTCCTGGGAGAGACCGGCGCACAGAGGAAGAGAA	AGCGTACACGTCTCACACCGGATTCTCTTCCTCTGTGCGCGTTTTAGAGCTAGAAATAGCAAGTTAAAATAAGGCTAGTCCGTTATCAACTTGAAAAAGTGGCACCGAGTCGGTGCTGTTGGTGCCTGTCCTGGGAGAGACCGGCGCACAGAGGAAGAGAACGCGGTTCTATCTAGTTACGCGTTAAACCAACTAGAATTTTTTTGCGGAGATTCTCTTCCTCTGTGCGCCGGTCTCTCCCAGGACAGGCACAAACACGCACCTCGAATTCTAGATCCGGTCGTCAAC	0.4666666666666667	26	4	81	75	2.0933333333333333	5-55	5-55
peg_12311	531	C275G	c.823T>G	TP53	chr17	7577115	7577115	SNV	Observed SNV	Missense	A	C	275.0	DBD	3.0	GAGGTGCGTGTTTGTGCCTGTCCTGGGAGAGACCGGCGCACAGAGGAAGAGAATCTCCGC	GAGGTGCGTGTTGGTGCCTGTCCTGGGAGAGACCGGCGCACAGAGGAAGAGAATCTCCGC	7577092	+	CGG	GATTCTCTTCCTCTGTGCGC	AAGGAGACAC	10	GCGGCCAGAGAGGGTCCTGTCCGTGGTTGT	30	TGTTGGTGCCTGTCCTGGGAGAGACCGGCGCACAGAGGAA	AGCGTACACGTCTCACACCGGATTCTCTTCCTCTGTGCGCGTTTTAGAGCTAGAAATAGCAAGTTAAAATAAGGCTAGTCCGTTATCAACTTGAAAAAGTGGCACCGAGTCGGTGCTGTTGGTGCCTGTCCTGGGAGAGACCGGCGCACAGAGGAACGCGGTTCTATCTAGTTACGCGTTAAACCAACTAGAATTTTTTTGCGGAGATTCTCTTCCTCTGTGCGCCGGTCTCTCCCAGGACAGGCACAAACACGCACCTCGAATTCTAGATCCGGTCGTCAAC	0.5	26	4	81	75	2.0933333333333333	5-55	5-55
peg_12312	531	C275G	c.823T>G	TP53	chr17	7577115	7577115	SNV	Observed SNV	Missense	A	C	275.0	DBD	3.0	GGAACAGCTTTGAGGTGCGTGTTTGTGCCTGTCCTGGGAGAGACCGGCGCACAGAGGAAG	GGAACAGCTTTGAGGTGCGTGTTGGTGCCTGTCCTGGGAGAGACCGGCGCACAGAGGAAG	7577103	+	AGG	TCTGTGCGCCGGTCTCTCCC	ACGCGGCCAGAGA	13	GGGTCCTGTCCGTGGTTGTGCGTGG	25	GGTGCGTGTTGGTGCCTGTCCTGGGAGAGACCGGCGCA	AGCGTACACGTCTCACACCGTCTGTGCGCCGGTCTCTCCCGTTTTAGAGCTAGAAATAGCAAGTTAAAATAAGGCTAGTCCGTTATCAACTTGAAAAAGTGGCACCGAGTCGGTGCGGTGCGTGTTGGTGCCTGTCCTGGGAGAGACCGGCGCACGCGGTTCTATCTAGTTACGCGTTAAACCAACTAGAATTTTTTTCTTCCTCTGTGCGCCGGTCTCTCCCAGGACAGGCACAAACACGCACCTCAAAGCTGTTCCGAATTCTAGATCCGGTCGTCAAC	0.6923076923076923	15	10	72	50	2.091794871794872	5-55	5-55
peg_12313	531	C275G	c.823T>G	TP53	chr17	7577115	7577115	SNV	Observed SNV	Missense	A	C	275.0	DBD	3.0	AATCTACTGGGACGGAACAGCTTTGAGGTGCGTGTTTGTGCCTGTCCTGGGAGAGACCGG	AATCTACTGGGACGGAACAGCTTTGAGGTGCGTGTTGGTGCCTGTCCTGGGAGAGACCGG	7577126	-	AGG	ACTGGGACGGAACAGCTTTG	AGCTGTTCCGTCCCA	15	GGCACCAACACGCACCTCAA	20	GGCACCAACACGCACCTCAAAGCTGTTCCGTCCCA	AGCGTACACGTCTCACACCGACTGGGACGGAACAGCTTTGGTTTTAGAGCTAGAAATAGCAAGTTAAAATAAGGCTAGTCCGTTATCAACTTGAAAAAGTGGCACCGAGTCGGTGCGGCACCAACACGCACCTCAAAGCTGTTCCGTCCCACGCGGTTCTATCTAGTTACGCGTTAAACCAACTAGAATTTTTTTCCGGTCTCTCCCAGGACAGGCACAAACACGCACCTCAAAGCTGTTCCGTCCCAGTAGATTGAATTCTAGATCCGGTCGTCAAC	0.6	15	5	74	53	2.0700000000000003	5-55	5-55
peg_12314	531	C275G	c.823T>G	TP53	chr17	7577115	7577115	SNV	Observed SNV	Missense	A	C	275.0	DBD	3.0	AATCTACTGGGACGGAACAGCTTTGAGGTGCGTGTTTGTGCCTGTCCTGGGAGAGACCGG	AATCTACTGGGACGGAACAGCTTTGAGGTGCGTGTTGGTGCCTGTCCTGGGAGAGACCGG	7577126	-	AGG	ACTGGGACGGAACAGCTTTG	AGCTGTTCCG	10	GGCACCAACACGCACCTCAA	20	GGCACCAACACGCACCTCAAAGCTGTTCCG	AGCGTACACGTCTCACACCGACTGGGACGGAACAGCTTTGGTTTTAGAGCTAGAAATAGCAAGTTAAAATAAGGCTAGTCCGTTATCAACTTGAAAAAGTGGCACCGAGTCGGTGCGGCACCAACACGCACCTCAAAGCTGTTCCGCGCGGTTCTATCTAGTTACGCGTTAAACCAACTAGAATTTTTTTCCGGTCTCTCCCAGGACAGGCACAAACACGCACCTCAAAGCTGTTCCGTCCCAGTAGATTGAATTCTAGATCCGGTCGTCAAC	0.6	15	5	74	53	2.0700000000000003	5-55	5-55
peg_12315	531	C275G	c.823T>G	TP53	chr17	7577115	7577115	SNV	Observed SNV	Missense	A	C	275.0	DBD	3.0	GGAACAGCTTTGAGGTGCGTGTTTGTGCCTGTCCTGGGAGAGACCGGCGCACAGAGGAAG	GGAACAGCTTTGAGGTGCGTGTTGGTGCCTGTCCTGGGAGAGACCGGCGCACAGAGGAAG	7577103	+	AGG	TCTGTGCGCCGGTCTCTCCC	CGGCCAGAGA	10	GGGTCCTGTCCGTGGTTGTGCGTGG	25	GGTGCGTGTTGGTGCCTGTCCTGGGAGAGACCGGC	AGCGTACACGTCTCACACCGTCTGTGCGCCGGTCTCTCCCGTTTTAGAGCTAGAAATAGCAAGTTAAAATAAGGCTAGTCCGTTATCAACTTGAAAAAGTGGCACCGAGTCGGTGCGGTGCGTGTTGGTGCCTGTCCTGGGAGAGACCGGCCGCGGTTCTATCTAGTTACGCGTTAAACCAACTAGAATTTTTTTCTTCCTCTGTGCGCCGGTCTCTCCCAGGACAGGCACAAACACGCACCTCAAAGCTGTTCCGAATTCTAGATCCGGTCGTCAAC	0.7	15	10	72	50	2.053333333333333	5-55	5-55
peg_12316	531	C275G	c.823T>G	TP53	chr17	7577115	7577115	SNV	Observed SNV	Missense	A	C	275.0	DBD	3.0	GGGACGGAACAGCTTTGAGGTGCGTGTTTGTGCCTGTCCTGGGAGAGACCGGCGCACAGA	GGGACGGAACAGCTTTGAGGTGCGTGTTGGTGCCTGTCCTGGGAGAGACCGGCGCACAGA	7577108	+	AGG	GCGCCGGTCTCTCCCAGGAC	GCCAGAGAGGGTC	13	CTGTCCGTGGTTGTGCGTGG	20	GGTGCGTGTTGGTGCCTGTCCTGGGAGAGACCG	AGCGTACACGTCTCACACCGGCGCCGGTCTCTCCCAGGACGTTTTAGAGCTAGAAATAGCAAGTTAAAATAAGGCTAGTCCGTTATCAACTTGAAAAAGTGGCACCGAGTCGGTGCGGTGCGTGTTGGTGCCTGTCCTGGGAGAGACCGCGCGGTTCTATCTAGTTACGCGTTAAACCAACTAGAATTTTTTTTCTGTGCGCCGGTCTCTCCCAGGACAGGCACAAACACGCACCTCAAAGCTGTTCCGTCCCGAATTCTAGATCCGGTCGTCAAC	0.6923076923076923	10	10	69	46	2.021794871794872	5-55	5-55
peg_12317	531	C275G	c.823T>G	TP53	chr17	7577115	7577115	SNV	Observed SNV	Missense	A	C	275.0	DBD	3.0	AATCTACTGGGACGGAACAGCTTTGAGGTGCGTGTTTGTGCCTGTCCTGGGAGAGACCGG	AATCTACTGGGACGGAACAGCTTTGAGGTGCGTGTTGGTGCCTGTCCTGGGAGAGACCGG	7577126	-	AGG	ACTGGGACGGAACAGCTTTG	AGCTGTTCCGTCC	13	GGCACCAACACGCACCTCAA	20	GGCACCAACACGCACCTCAAAGCTGTTCCGTCC	AGCGTACACGTCTCACACCGACTGGGACGGAACAGCTTTGGTTTTAGAGCTAGAAATAGCAAGTTAAAATAAGGCTAGTCCGTTATCAACTTGAAAAAGTGGCACCGAGTCGGTGCGGCACCAACACGCACCTCAAAGCTGTTCCGTCCCGCGGTTCTATCTAGTTACGCGTTAAACCAACTAGAATTTTTTTCCGGTCTCTCCCAGGACAGGCACAAACACGCACCTCAAAGCTGTTCCGTCCCAGTAGATTGAATTCTAGATCCGGTCGTCAAC	0.6153846153846154	15	5	74	53	1.9930769230769232	5-55	5-55
peg_12318	531	C275G	c.823T>G	TP53	chr17	7577115	7577115	SNV	Observed SNV	Missense	A	C	275.0	DBD	3.0	GGGACGGAACAGCTTTGAGGTGCGTGTTTGTGCCTGTCCTGGGAGAGACCGGCGCACAGA	GGGACGGAACAGCTTTGAGGTGCGTGTTGGTGCCTGTCCTGGGAGAGACCGGCGCACAGA	7577108	+	AGG	GCGCCGGTCTCTCCCAGGAC	CGGCCAGAGAGGGTC	15	CTGTCCGTGGTTGTGCGTGG	20	GGTGCGTGTTGGTGCCTGTCCTGGGAGAGACCGGC	AGCGTACACGTCTCACACCGGCGCCGGTCTCTCCCAGGACGTTTTAGAGCTAGAAATAGCAAGTTAAAATAAGGCTAGTCCGTTATCAACTTGAAAAAGTGGCACCGAGTCGGTGCGGTGCGTGTTGGTGCCTGTCCTGGGAGAGACCGGCCGCGGTTCTATCTAGTTACGCGTTAAACCAACTAGAATTTTTTTTCTGTGCGCCGGTCTCTCCCAGGACAGGCACAAACACGCACCTCAAAGCTGTTCCGTCCCGAATTCTAGATCCGGTCGTCAAC	0.7333333333333333	10	10	69	46	1.8166666666666669	5-55	5-55
peg_12319	531	C275G	c.823T>G	TP53	chr17	7577115	7577115	SNV	Observed SNV	Missense	A	C	275.0	DBD	3.0	GGGACGGAACAGCTTTGAGGTGCGTGTTTGTGCCTGTCCTGGGAGAGACCGGCGCACAGA	GGGACGGAACAGCTTTGAGGTGCGTGTTGGTGCCTGTCCTGGGAGAGACCGGCGCACAGA	7577108	+	AGG	GCGCCGGTCTCTCCCAGGAC	AGAGAGGGTC	10	CTGTCCGTGGTTGTG	15	GTGTTGGTGCCTGTCCTGGGAGAGA	AGCGTACACGTCTCACACCGGCGCCGGTCTCTCCCAGGACGTTTTAGAGCTAGAAATAGCAAGTTAAAATAAGGCTAGTCCGTTATCAACTTGAAAAAGTGGCACCGAGTCGGTGCGTGTTGGTGCCTGTCCTGGGAGAGACGCGGTTCTATCTAGTTACGCGTTAAACCAACTAGAATTTTTTTTCTGTGCGCCGGTCTCTCCCAGGACAGGCACAAACACGCACCTCAAAGCTGTTCCGTCCCGAATTCTAGATCCGGTCGTCAAC	0.6	10	5	69	46	1.8166666666666664	5-55	5-55
peg_12320	532	L265R	c.794T>G	TP53	chr17	7577144	7577144	SNV	Observed SNV	Missense	A	C	265.0	DBD	3.0	CTATCCTGAGTAGTGGTAATCTACTGGGACGGAACAGCTTTGAGGTGCGTGTTTGTGCCT	CTATCCTGAGTAGTGGTAATCTACGGGGACGGAACAGCTTTGAGGTGCGTGTTTGTGCCT	7577143	-	GGG	CTGAGTAGTGGTAATCTACT	AGATTACCACTACTC	15	ACACGCACCTCAAAGCTGTTCCGTCCCCGT	30	ACACGCACCTCAAAGCTGTTCCGTCCCCGTAGATTACCACTACTC	AGCGTACACGTCTCACACCGCTGAGTAGTGGTAATCTACTGTTTTAGAGCTAGAAATAGCAAGTTAAAATAAGGCTAGTCCGTTATCAACTTGAAAAAGTGGCACCGAGTCGGTGCACACGCACCTCAAAGCTGTTCCGTCCCCGTAGATTACCACTACTCCGCGGTTCTATCTAGTTACGCGTTAAACCAACTAGAATTTTTTTAGGCACAAACACGCACCTCAAAGCTGTTCCGTCCCAGTAGATTACCACTACTCAGGATAGGAATTCTAGATCCGGTCGTCAAC	0.4	3	27	83	59	3.42	5-55	5-55
peg_12321	532	L265R	c.794T>G	TP53	chr17	7577144	7577144	SNV	Observed SNV	Missense	A	C	265.0	DBD	3.0	CTATCCTGAGTAGTGGTAATCTACTGGGACGGAACAGCTTTGAGGTGCGTGTTTGTGCCT	CTATCCTGAGTAGTGGTAATCTACGGGGACGGAACAGCTTTGAGGTGCGTGTTTGTGCCT	7577143	-	GGG	CTGAGTAGTGGTAATCTACT	AGATTACCAC	10	ACACGCACCTCAAAGCTGTTCCGTCCCCGT	30	ACACGCACCTCAAAGCTGTTCCGTCCCCGTAGATTACCAC	AGCGTACACGTCTCACACCGCTGAGTAGTGGTAATCTACTGTTTTAGAGCTAGAAATAGCAAGTTAAAATAAGGCTAGTCCGTTATCAACTTGAAAAAGTGGCACCGAGTCGGTGCACACGCACCTCAAAGCTGTTCCGTCCCCGTAGATTACCACCGCGGTTCTATCTAGTTACGCGTTAAACCAACTAGAATTTTTTTAGGCACAAACACGCACCTCAAAGCTGTTCCGTCCCAGTAGATTACCACTACTCAGGATAGGAATTCTAGATCCGGTCGTCAAC	0.4	3	27	83	59	3.42	5-55	5-55
peg_12322	532	L265R	c.794T>G	TP53	chr17	7577144	7577144	SNV	Observed SNV	Missense	A	C	265.0	DBD	3.0	CTATCCTGAGTAGTGGTAATCTACTGGGACGGAACAGCTTTGAGGTGCGTGTTTGTGCCT	CTATCCTGAGTAGTGGTAATCTACGGGGACGGAACAGCTTTGAGGTGCGTGTTTGTGCCT	7577143	-	GGG	CTGAGTAGTGGTAATCTACT	AGATTACCACTAC	13	ACACGCACCTCAAAGCTGTTCCGTCCCCGT	30	ACACGCACCTCAAAGCTGTTCCGTCCCCGTAGATTACCACTAC	AGCGTACACGTCTCACACCGCTGAGTAGTGGTAATCTACTGTTTTAGAGCTAGAAATAGCAAGTTAAAATAAGGCTAGTCCGTTATCAACTTGAAAAAGTGGCACCGAGTCGGTGCACACGCACCTCAAAGCTGTTCCGTCCCCGTAGATTACCACTACCGCGGTTCTATCTAGTTACGCGTTAAACCAACTAGAATTTTTTTAGGCACAAACACGCACCTCAAAGCTGTTCCGTCCCAGTAGATTACCACTACTCAGGATAGGAATTCTAGATCCGGTCGTCAAC	0.3846153846153846	3	27	83	59	3.343076923076923	5-55	5-55
peg_12323	532	L265R	c.794T>G	TP53	chr17	7577144	7577144	SNV	Observed SNV	Missense	A	C	265.0	DBD	3.0	GCTTCTCTTTTCCTATCCTGAGTAGTGGTAATCTACTGGGACGGAACAGCTTTGAGGTGC	GCTTCTCTTTTCCTATCCTGAGTAGTGGTAATCTACGGGGACGGAACAGCTTTGAGGTGC	7577155	-	TGG	TCTTTTCCTATCCTGAGTAG	CTCAGGATAGGAAAA	15	AAGCTGTTCCGTCCCCGTAGATTACCACTA	30	AAGCTGTTCCGTCCCCGTAGATTACCACTACTCAGGATAGGAAAA	AGCGTACACGTCTCACACCGTCTTTTCCTATCCTGAGTAGGTTTTAGAGCTAGAAATAGCAAGTTAAAATAAGGCTAGTCCGTTATCAACTTGAAAAAGTGGCACCGAGTCGGTGCAAGCTGTTCCGTCCCCGTAGATTACCACTACTCAGGATAGGAAAACGCGGTTCTATCTAGTTACGCGTTAAACCAACTAGAATTTTTTTGCACCTCAAAGCTGTTCCGTCCCAGTAGATTACCACTACTCAGGATAGGAAAAGAGAAGCGAATTCTAGATCCGGTCGTCAAC	0.4	15	15	70	63	3.33	5-55	5-55
peg_12324	532	L265R	c.794T>G	TP53	chr17	7577144	7577144	SNV	Observed SNV	Missense	A	C	265.0	DBD	3.0	GCTTCTCTTTTCCTATCCTGAGTAGTGGTAATCTACTGGGACGGAACAGCTTTGAGGTGC	GCTTCTCTTTTCCTATCCTGAGTAGTGGTAATCTACGGGGACGGAACAGCTTTGAGGTGC	7577155	-	TGG	TCTTTTCCTATCCTGAGTAG	CTCAGGATAGGAA	13	AAGCTGTTCCGTCCCCGTAGATTACCACTA	30	AAGCTGTTCCGTCCCCGTAGATTACCACTACTCAGGATAGGAA	AGCGTACACGTCTCACACCGTCTTTTCCTATCCTGAGTAGGTTTTAGAGCTAGAAATAGCAAGTTAAAATAAGGCTAGTCCGTTATCAACTTGAAAAAGTGGCACCGAGTCGGTGCAAGCTGTTCCGTCCCCGTAGATTACCACTACTCAGGATAGGAACGCGGTTCTATCTAGTTACGCGTTAAACCAACTAGAATTTTTTTGCACCTCAAAGCTGTTCCGTCCCAGTAGATTACCACTACTCAGGATAGGAAAAGAGAAGCGAATTCTAGATCCGGTCGTCAAC	0.4615384615384615	15	15	70	63	3.33	5-55	5-55
peg_12325	532	L265R	c.794T>G	TP53	chr17	7577144	7577144	SNV	Observed SNV	Missense	A	C	265.0	DBD	3.0	GCTTCTCTTTTCCTATCCTGAGTAGTGGTAATCTACTGGGACGGAACAGCTTTGAGGTGC	GCTTCTCTTTTCCTATCCTGAGTAGTGGTAATCTACGGGGACGGAACAGCTTTGAGGTGC	7577155	-	TGG	TCTTTTCCTATCCTGAGTAG	CTCAGGATAG	10	AAGCTGTTCCGTCCCCGTAGATTACCACTA	30	AAGCTGTTCCGTCCCCGTAGATTACCACTACTCAGGATAG	AGCGTACACGTCTCACACCGTCTTTTCCTATCCTGAGTAGGTTTTAGAGCTAGAAATAGCAAGTTAAAATAAGGCTAGTCCGTTATCAACTTGAAAAAGTGGCACCGAGTCGGTGCAAGCTGTTCCGTCCCCGTAGATTACCACTACTCAGGATAGCGCGGTTCTATCTAGTTACGCGTTAAACCAACTAGAATTTTTTTGCACCTCAAAGCTGTTCCGTCCCAGTAGATTACCACTACTCAGGATAGGAAAAGAGAAGCGAATTCTAGATCCGGTCGTCAAC	0.5	15	15	70	63	3.33	5-55	5-55
peg_12326	532	L265R	c.794T>G	TP53	chr17	7577144	7577144	SNV	Observed SNV	Missense	A	C	265.0	DBD	3.0	CCTATCCTGAGTAGTGGTAATCTACTGGGACGGAACAGCTTTGAGGTGCGTGTTTGTGCC	CCTATCCTGAGTAGTGGTAATCTACGGGGACGGAACAGCTTTGAGGTGCGTGTTTGTGCC	7577144	-	TGG	CCTGAGTAGTGGTAATCTAC	GATTACCACT	10	ACCTCAAAGCTGTTCCGTCCCCGTA	25	ACCTCAAAGCTGTTCCGTCCCCGTAGATTACCACT	AGCGTACACGTCTCACACCGCCTGAGTAGTGGTAATCTACGTTTTAGAGCTAGAAATAGCAAGTTAAAATAAGGCTAGTCCGTTATCAACTTGAAAAAGTGGCACCGAGTCGGTGCACCTCAAAGCTGTTCCGTCCCCGTAGATTACCACTCGCGGTTCTATCTAGTTACGCGTTAAACCAACTAGAATTTTTTTGGCACAAACACGCACCTCAAAGCTGTTCCGTCCCAGTAGATTACCACTACTCAGGATAGGGAATTCTAGATCCGGTCGTCAAC	0.4	4	21	91	27	3.18	5-55	5-55
peg_12327	532	L265R	c.794T>G	TP53	chr17	7577144	7577144	SNV	Observed SNV	Missense	A	C	265.0	DBD	3.0	CCTATCCTGAGTAGTGGTAATCTACTGGGACGGAACAGCTTTGAGGTGCGTGTTTGTGCC	CCTATCCTGAGTAGTGGTAATCTACGGGGACGGAACAGCTTTGAGGTGCGTGTTTGTGCC	7577144	-	TGG	CCTGAGTAGTGGTAATCTAC	GATTACCACT	10	AAAGCTGTTCCGTCCCCGTA	20	AAAGCTGTTCCGTCCCCGTAGATTACCACT	AGCGTACACGTCTCACACCGCCTGAGTAGTGGTAATCTACGTTTTAGAGCTAGAAATAGCAAGTTAAAATAAGGCTAGTCCGTTATCAACTTGAAAAAGTGGCACCGAGTCGGTGCAAAGCTGTTCCGTCCCCGTAGATTACCACTCGCGGTTCTATCTAGTTACGCGTTAAACCAACTAGAATTTTTTTGGCACAAACACGCACCTCAAAGCTGTTCCGTCCCAGTAGATTACCACTACTCAGGATAGGGAATTCTAGATCCGGTCGTCAAC	0.4	4	16	91	27	3.18	5-55	5-55
peg_12328	532	L265R	c.794T>G	TP53	chr17	7577144	7577144	SNV	Observed SNV	Missense	A	C	265.0	DBD	3.0	CCTATCCTGAGTAGTGGTAATCTACTGGGACGGAACAGCTTTGAGGTGCGTGTTTGTGCC	CCTATCCTGAGTAGTGGTAATCTACGGGGACGGAACAGCTTTGAGGTGCGTGTTTGTGCC	7577144	-	TGG	CCTGAGTAGTGGTAATCTAC	GATTACCACTACTCA	15	ACCTCAAAGCTGTTCCGTCCCCGTA	25	ACCTCAAAGCTGTTCCGTCCCCGTAGATTACCACTACTCA	AGCGTACACGTCTCACACCGCCTGAGTAGTGGTAATCTACGTTTTAGAGCTAGAAATAGCAAGTTAAAATAAGGCTAGTCCGTTATCAACTTGAAAAAGTGGCACCGAGTCGGTGCACCTCAAAGCTGTTCCGTCCCCGTAGATTACCACTACTCACGCGGTTCTATCTAGTTACGCGTTAAACCAACTAGAATTTTTTTGGCACAAACACGCACCTCAAAGCTGTTCCGTCCCAGTAGATTACCACTACTCAGGATAGGGAATTCTAGATCCGGTCGTCAAC	0.4	4	21	91	27	3.18	5-55	5-55
peg_12329	532	L265R	c.794T>G	TP53	chr17	7577144	7577144	SNV	Observed SNV	Missense	A	C	265.0	DBD	3.0	CCTATCCTGAGTAGTGGTAATCTACTGGGACGGAACAGCTTTGAGGTGCGTGTTTGTGCC	CCTATCCTGAGTAGTGGTAATCTACGGGGACGGAACAGCTTTGAGGTGCGTGTTTGTGCC	7577144	-	TGG	CCTGAGTAGTGGTAATCTAC	GATTACCACTACTCA	15	AAAGCTGTTCCGTCCCCGTA	20	AAAGCTGTTCCGTCCCCGTAGATTACCACTACTCA	AGCGTACACGTCTCACACCGCCTGAGTAGTGGTAATCTACGTTTTAGAGCTAGAAATAGCAAGTTAAAATAAGGCTAGTCCGTTATCAACTTGAAAAAGTGGCACCGAGTCGGTGCAAAGCTGTTCCGTCCCCGTAGATTACCACTACTCACGCGGTTCTATCTAGTTACGCGTTAAACCAACTAGAATTTTTTTGGCACAAACACGCACCTCAAAGCTGTTCCGTCCCAGTAGATTACCACTACTCAGGATAGGGAATTCTAGATCCGGTCGTCAAC	0.4	4	16	91	27	3.18	5-55	5-55
peg_12330	532	L265R	c.794T>G	TP53	chr17	7577144	7577144	SNV	Observed SNV	Missense	A	C	265.0	DBD	3.0	CCTATCCTGAGTAGTGGTAATCTACTGGGACGGAACAGCTTTGAGGTGCGTGTTTGTGCC	CCTATCCTGAGTAGTGGTAATCTACGGGGACGGAACAGCTTTGAGGTGCGTGTTTGTGCC	7577144	-	TGG	CCTGAGTAGTGGTAATCTAC	GATTACCACTACT	13	ACCTCAAAGCTGTTCCGTCCCCGTA	25	ACCTCAAAGCTGTTCCGTCCCCGTAGATTACCACTACT	AGCGTACACGTCTCACACCGCCTGAGTAGTGGTAATCTACGTTTTAGAGCTAGAAATAGCAAGTTAAAATAAGGCTAGTCCGTTATCAACTTGAAAAAGTGGCACCGAGTCGGTGCACCTCAAAGCTGTTCCGTCCCCGTAGATTACCACTACTCGCGGTTCTATCTAGTTACGCGTTAAACCAACTAGAATTTTTTTGGCACAAACACGCACCTCAAAGCTGTTCCGTCCCAGTAGATTACCACTACTCAGGATAGGGAATTCTAGATCCGGTCGTCAAC	0.3846153846153846	4	21	91	27	3.103076923076923	5-55	5-55
peg_12331	532	L265R	c.794T>G	TP53	chr17	7577144	7577144	SNV	Observed SNV	Missense	A	C	265.0	DBD	3.0	CCTATCCTGAGTAGTGGTAATCTACTGGGACGGAACAGCTTTGAGGTGCGTGTTTGTGCC	CCTATCCTGAGTAGTGGTAATCTACGGGGACGGAACAGCTTTGAGGTGCGTGTTTGTGCC	7577144	-	TGG	CCTGAGTAGTGGTAATCTAC	GATTACCACTACT	13	AAAGCTGTTCCGTCCCCGTA	20	AAAGCTGTTCCGTCCCCGTAGATTACCACTACT	AGCGTACACGTCTCACACCGCCTGAGTAGTGGTAATCTACGTTTTAGAGCTAGAAATAGCAAGTTAAAATAAGGCTAGTCCGTTATCAACTTGAAAAAGTGGCACCGAGTCGGTGCAAAGCTGTTCCGTCCCCGTAGATTACCACTACTCGCGGTTCTATCTAGTTACGCGTTAAACCAACTAGAATTTTTTTGGCACAAACACGCACCTCAAAGCTGTTCCGTCCCAGTAGATTACCACTACTCAGGATAGGGAATTCTAGATCCGGTCGTCAAC	0.3846153846153846	4	16	91	27	3.103076923076923	5-55	5-55
peg_12332	532	L265R	c.794T>G	TP53	chr17	7577144	7577144	SNV	Observed SNV	Missense	A	C	265.0	DBD	3.0	GCTTCTCTTTTCCTATCCTGAGTAGTGGTAATCTACTGGGACGGAACAGCTTTGAGGTGC	GCTTCTCTTTTCCTATCCTGAGTAGTGGTAATCTACGGGGACGGAACAGCTTTGAGGTGC	7577155	-	TGG	TCTTTTCCTATCCTGAGTAG	CTCAGGATAGGAA	13	GTTCCGTCCCCGTAGATTACCACTA	25	GTTCCGTCCCCGTAGATTACCACTACTCAGGATAGGAA	AGCGTACACGTCTCACACCGTCTTTTCCTATCCTGAGTAGGTTTTAGAGCTAGAAATAGCAAGTTAAAATAAGGCTAGTCCGTTATCAACTTGAAAAAGTGGCACCGAGTCGGTGCGTTCCGTCCCCGTAGATTACCACTACTCAGGATAGGAACGCGGTTCTATCTAGTTACGCGTTAAACCAACTAGAATTTTTTTGCACCTCAAAGCTGTTCCGTCCCAGTAGATTACCACTACTCAGGATAGGAAAAGAGAAGCGAATTCTAGATCCGGTCGTCAAC	0.4615384615384615	15	10	70	63	2.7966666666666664	5-55	5-55
peg_12333	532	L265R	c.794T>G	TP53	chr17	7577144	7577144	SNV	Observed SNV	Missense	A	C	265.0	DBD	3.0	GCTTCTCTTTTCCTATCCTGAGTAGTGGTAATCTACTGGGACGGAACAGCTTTGAGGTGC	GCTTCTCTTTTCCTATCCTGAGTAGTGGTAATCTACGGGGACGGAACAGCTTTGAGGTGC	7577155	-	TGG	TCTTTTCCTATCCTGAGTAG	CTCAGGATAG	10	GTTCCGTCCCCGTAGATTACCACTA	25	GTTCCGTCCCCGTAGATTACCACTACTCAGGATAG	AGCGTACACGTCTCACACCGTCTTTTCCTATCCTGAGTAGGTTTTAGAGCTAGAAATAGCAAGTTAAAATAAGGCTAGTCCGTTATCAACTTGAAAAAGTGGCACCGAGTCGGTGCGTTCCGTCCCCGTAGATTACCACTACTCAGGATAGCGCGGTTCTATCTAGTTACGCGTTAAACCAACTAGAATTTTTTTGCACCTCAAAGCTGTTCCGTCCCAGTAGATTACCACTACTCAGGATAGGAAAAGAGAAGCGAATTCTAGATCCGGTCGTCAAC	0.5	15	10	70	63	2.7966666666666664	5-55	5-55
peg_12334	532	L265R	c.794T>G	TP53	chr17	7577144	7577144	SNV	Observed SNV	Missense	A	C	265.0	DBD	3.0	GCTTCTCTTTTCCTATCCTGAGTAGTGGTAATCTACTGGGACGGAACAGCTTTGAGGTGC	GCTTCTCTTTTCCTATCCTGAGTAGTGGTAATCTACGGGGACGGAACAGCTTTGAGGTGC	7577155	-	TGG	TCTTTTCCTATCCTGAGTAG	CTCAGGATAGGAAAA	15	GTTCCGTCCCCGTAGATTACCACTA	25	GTTCCGTCCCCGTAGATTACCACTACTCAGGATAGGAAAA	AGCGTACACGTCTCACACCGTCTTTTCCTATCCTGAGTAGGTTTTAGAGCTAGAAATAGCAAGTTAAAATAAGGCTAGTCCGTTATCAACTTGAAAAAGTGGCACCGAGTCGGTGCGTTCCGTCCCCGTAGATTACCACTACTCAGGATAGGAAAACGCGGTTCTATCTAGTTACGCGTTAAACCAACTAGAATTTTTTTGCACCTCAAAGCTGTTCCGTCCCAGTAGATTACCACTACTCAGGATAGGAAAAGAGAAGCGAATTCTAGATCCGGTCGTCAAC	0.4	15	10	70	63	2.7966666666666664	5-55	5-55
peg_12335	532	L265R	c.794T>G	TP53	chr17	7577144	7577144	SNV	Observed SNV	Missense	A	C	265.0	DBD	3.0	CCTATCCTGAGTAGTGGTAATCTACTGGGACGGAACAGCTTTGAGGTGCGTGTTTGTGCC	CCTATCCTGAGTAGTGGTAATCTACGGGGACGGAACAGCTTTGAGGTGCGTGTTTGTGCC	7577144	-	TGG	CCTGAGTAGTGGTAATCTAC	GATTACCACTACTCA	15	TGTTCCGTCCCCGTA	15	TGTTCCGTCCCCGTAGATTACCACTACTCA	AGCGTACACGTCTCACACCGCCTGAGTAGTGGTAATCTACGTTTTAGAGCTAGAAATAGCAAGTTAAAATAAGGCTAGTCCGTTATCAACTTGAAAAAGTGGCACCGAGTCGGTGCTGTTCCGTCCCCGTAGATTACCACTACTCACGCGGTTCTATCTAGTTACGCGTTAAACCAACTAGAATTTTTTTGGCACAAACACGCACCTCAAAGCTGTTCCGTCCCAGTAGATTACCACTACTCAGGATAGGGAATTCTAGATCCGGTCGTCAAC	0.4	4	11	91	27	2.78	5-55	5-55
peg_12336	532	L265R	c.794T>G	TP53	chr17	7577144	7577144	SNV	Observed SNV	Missense	A	C	265.0	DBD	3.0	CCTATCCTGAGTAGTGGTAATCTACTGGGACGGAACAGCTTTGAGGTGCGTGTTTGTGCC	CCTATCCTGAGTAGTGGTAATCTACGGGGACGGAACAGCTTTGAGGTGCGTGTTTGTGCC	7577144	-	TGG	CCTGAGTAGTGGTAATCTAC	GATTACCACT	10	TGTTCCGTCCCCGTA	15	TGTTCCGTCCCCGTAGATTACCACT	AGCGTACACGTCTCACACCGCCTGAGTAGTGGTAATCTACGTTTTAGAGCTAGAAATAGCAAGTTAAAATAAGGCTAGTCCGTTATCAACTTGAAAAAGTGGCACCGAGTCGGTGCTGTTCCGTCCCCGTAGATTACCACTCGCGGTTCTATCTAGTTACGCGTTAAACCAACTAGAATTTTTTTGGCACAAACACGCACCTCAAAGCTGTTCCGTCCCAGTAGATTACCACTACTCAGGATAGGGAATTCTAGATCCGGTCGTCAAC	0.4	4	11	91	27	2.78	5-55	5-55
peg_12337	532	L265R	c.794T>G	TP53	chr17	7577144	7577144	SNV	Observed SNV	Missense	A	C	265.0	DBD	3.0	CCTATCCTGAGTAGTGGTAATCTACTGGGACGGAACAGCTTTGAGGTGCGTGTTTGTGCC	CCTATCCTGAGTAGTGGTAATCTACGGGGACGGAACAGCTTTGAGGTGCGTGTTTGTGCC	7577144	-	TGG	CCTGAGTAGTGGTAATCTAC	GATTACCACTACT	13	TGTTCCGTCCCCGTA	15	TGTTCCGTCCCCGTAGATTACCACTACT	AGCGTACACGTCTCACACCGCCTGAGTAGTGGTAATCTACGTTTTAGAGCTAGAAATAGCAAGTTAAAATAAGGCTAGTCCGTTATCAACTTGAAAAAGTGGCACCGAGTCGGTGCTGTTCCGTCCCCGTAGATTACCACTACTCGCGGTTCTATCTAGTTACGCGTTAAACCAACTAGAATTTTTTTGGCACAAACACGCACCTCAAAGCTGTTCCGTCCCAGTAGATTACCACTACTCAGGATAGGGAATTCTAGATCCGGTCGTCAAC	0.3846153846153846	4	11	91	27	2.703076923076923	5-55	5-55
peg_12338	532	L265R	c.794T>G	TP53	chr17	7577144	7577144	SNV	Observed SNV	Missense	A	C	265.0	DBD	3.0	CTATCCTGAGTAGTGGTAATCTACTGGGACGGAACAGCTTTGAGGTGCGTGTTTGTGCCT	CTATCCTGAGTAGTGGTAATCTACGGGGACGGAACAGCTTTGAGGTGCGTGTTTGTGCCT	7577143	-	GGG	CTGAGTAGTGGTAATCTACT	AGATTACCACTACTC	15	CACCTCAAAGCTGTTCCGTCCCCGT	25	CACCTCAAAGCTGTTCCGTCCCCGTAGATTACCACTACTC	AGCGTACACGTCTCACACCGCTGAGTAGTGGTAATCTACTGTTTTAGAGCTAGAAATAGCAAGTTAAAATAAGGCTAGTCCGTTATCAACTTGAAAAAGTGGCACCGAGTCGGTGCCACCTCAAAGCTGTTCCGTCCCCGTAGATTACCACTACTCCGCGGTTCTATCTAGTTACGCGTTAAACCAACTAGAATTTTTTTAGGCACAAACACGCACCTCAAAGCTGTTCCGTCCCAGTAGATTACCACTACTCAGGATAGGAATTCTAGATCCGGTCGTCAAC	0.4	3	22	83	59	2.42	5-55	5-55
peg_12339	532	L265R	c.794T>G	TP53	chr17	7577144	7577144	SNV	Observed SNV	Missense	A	C	265.0	DBD	3.0	CTATCCTGAGTAGTGGTAATCTACTGGGACGGAACAGCTTTGAGGTGCGTGTTTGTGCCT	CTATCCTGAGTAGTGGTAATCTACGGGGACGGAACAGCTTTGAGGTGCGTGTTTGTGCCT	7577143	-	GGG	CTGAGTAGTGGTAATCTACT	AGATTACCAC	10	CACCTCAAAGCTGTTCCGTCCCCGT	25	CACCTCAAAGCTGTTCCGTCCCCGTAGATTACCAC	AGCGTACACGTCTCACACCGCTGAGTAGTGGTAATCTACTGTTTTAGAGCTAGAAATAGCAAGTTAAAATAAGGCTAGTCCGTTATCAACTTGAAAAAGTGGCACCGAGTCGGTGCCACCTCAAAGCTGTTCCGTCCCCGTAGATTACCACCGCGGTTCTATCTAGTTACGCGTTAAACCAACTAGAATTTTTTTAGGCACAAACACGCACCTCAAAGCTGTTCCGTCCCAGTAGATTACCACTACTCAGGATAGGAATTCTAGATCCGGTCGTCAAC	0.4	3	22	83	59	2.42	5-55	5-55
peg_12340	532	L265R	c.794T>G	TP53	chr17	7577144	7577144	SNV	Observed SNV	Missense	A	C	265.0	DBD	3.0	CTATCCTGAGTAGTGGTAATCTACTGGGACGGAACAGCTTTGAGGTGCGTGTTTGTGCCT	CTATCCTGAGTAGTGGTAATCTACGGGGACGGAACAGCTTTGAGGTGCGTGTTTGTGCCT	7577143	-	GGG	CTGAGTAGTGGTAATCTACT	AGATTACCACTACTC	15	CAAAGCTGTTCCGTCCCCGT	20	CAAAGCTGTTCCGTCCCCGTAGATTACCACTACTC	AGCGTACACGTCTCACACCGCTGAGTAGTGGTAATCTACTGTTTTAGAGCTAGAAATAGCAAGTTAAAATAAGGCTAGTCCGTTATCAACTTGAAAAAGTGGCACCGAGTCGGTGCCAAAGCTGTTCCGTCCCCGTAGATTACCACTACTCCGCGGTTCTATCTAGTTACGCGTTAAACCAACTAGAATTTTTTTAGGCACAAACACGCACCTCAAAGCTGTTCCGTCCCAGTAGATTACCACTACTCAGGATAGGAATTCTAGATCCGGTCGTCAAC	0.4	3	17	83	59	2.42	5-55	5-55
peg_12341	532	L265R	c.794T>G	TP53	chr17	7577144	7577144	SNV	Observed SNV	Missense	A	C	265.0	DBD	3.0	CTATCCTGAGTAGTGGTAATCTACTGGGACGGAACAGCTTTGAGGTGCGTGTTTGTGCCT	CTATCCTGAGTAGTGGTAATCTACGGGGACGGAACAGCTTTGAGGTGCGTGTTTGTGCCT	7577143	-	GGG	CTGAGTAGTGGTAATCTACT	AGATTACCAC	10	CAAAGCTGTTCCGTCCCCGT	20	CAAAGCTGTTCCGTCCCCGTAGATTACCAC	AGCGTACACGTCTCACACCGCTGAGTAGTGGTAATCTACTGTTTTAGAGCTAGAAATAGCAAGTTAAAATAAGGCTAGTCCGTTATCAACTTGAAAAAGTGGCACCGAGTCGGTGCCAAAGCTGTTCCGTCCCCGTAGATTACCACCGCGGTTCTATCTAGTTACGCGTTAAACCAACTAGAATTTTTTTAGGCACAAACACGCACCTCAAAGCTGTTCCGTCCCAGTAGATTACCACTACTCAGGATAGGAATTCTAGATCCGGTCGTCAAC	0.4	3	17	83	59	2.42	5-55	5-55
peg_12342	532	L265R	c.794T>G	TP53	chr17	7577144	7577144	SNV	Observed SNV	Missense	A	C	265.0	DBD	3.0	CTATCCTGAGTAGTGGTAATCTACTGGGACGGAACAGCTTTGAGGTGCGTGTTTGTGCCT	CTATCCTGAGTAGTGGTAATCTACGGGGACGGAACAGCTTTGAGGTGCGTGTTTGTGCCT	7577143	-	GGG	CTGAGTAGTGGTAATCTACT	AGATTACCACTAC	13	CAAAGCTGTTCCGTCCCCGT	20	CAAAGCTGTTCCGTCCCCGTAGATTACCACTAC	AGCGTACACGTCTCACACCGCTGAGTAGTGGTAATCTACTGTTTTAGAGCTAGAAATAGCAAGTTAAAATAAGGCTAGTCCGTTATCAACTTGAAAAAGTGGCACCGAGTCGGTGCCAAAGCTGTTCCGTCCCCGTAGATTACCACTACCGCGGTTCTATCTAGTTACGCGTTAAACCAACTAGAATTTTTTTAGGCACAAACACGCACCTCAAAGCTGTTCCGTCCCAGTAGATTACCACTACTCAGGATAGGAATTCTAGATCCGGTCGTCAAC	0.3846153846153846	3	17	83	59	2.343076923076923	5-55	5-55
peg_12343	532	L265R	c.794T>G	TP53	chr17	7577144	7577144	SNV	Observed SNV	Missense	A	C	265.0	DBD	3.0	CTATCCTGAGTAGTGGTAATCTACTGGGACGGAACAGCTTTGAGGTGCGTGTTTGTGCCT	CTATCCTGAGTAGTGGTAATCTACGGGGACGGAACAGCTTTGAGGTGCGTGTTTGTGCCT	7577143	-	GGG	CTGAGTAGTGGTAATCTACT	AGATTACCACTAC	13	CACCTCAAAGCTGTTCCGTCCCCGT	25	CACCTCAAAGCTGTTCCGTCCCCGTAGATTACCACTAC	AGCGTACACGTCTCACACCGCTGAGTAGTGGTAATCTACTGTTTTAGAGCTAGAAATAGCAAGTTAAAATAAGGCTAGTCCGTTATCAACTTGAAAAAGTGGCACCGAGTCGGTGCCACCTCAAAGCTGTTCCGTCCCCGTAGATTACCACTACCGCGGTTCTATCTAGTTACGCGTTAAACCAACTAGAATTTTTTTAGGCACAAACACGCACCTCAAAGCTGTTCCGTCCCAGTAGATTACCACTACTCAGGATAGGAATTCTAGATCCGGTCGTCAAC	0.3846153846153846	3	22	83	59	2.343076923076923	5-55	5-55
peg_12344	532	L265R	c.794T>G	TP53	chr17	7577144	7577144	SNV	Observed SNV	Missense	A	C	265.0	DBD	3.0	CCTATCCTGAGTAGTGGTAATCTACTGGGACGGAACAGCTTTGAGGTGCGTGTTTGTGCC	CCTATCCTGAGTAGTGGTAATCTACGGGGACGGAACAGCTTTGAGGTGCGTGTTTGTGCC	7577144	-	TGG	CCTGAGTAGTGGTAATCTAC	GATTACCACT	10	CACGCACCTCAAAGCTGTTCCGTCCCCGTA	30	CACGCACCTCAAAGCTGTTCCGTCCCCGTAGATTACCACT	AGCGTACACGTCTCACACCGCCTGAGTAGTGGTAATCTACGTTTTAGAGCTAGAAATAGCAAGTTAAAATAAGGCTAGTCCGTTATCAACTTGAAAAAGTGGCACCGAGTCGGTGCCACGCACCTCAAAGCTGTTCCGTCCCCGTAGATTACCACTCGCGGTTCTATCTAGTTACGCGTTAAACCAACTAGAATTTTTTTGGCACAAACACGCACCTCAAAGCTGTTCCGTCCCAGTAGATTACCACTACTCAGGATAGGGAATTCTAGATCCGGTCGTCAAC	0.4	4	26	91	27	2.18	5-55	5-55
peg_12345	532	L265R	c.794T>G	TP53	chr17	7577144	7577144	SNV	Observed SNV	Missense	A	C	265.0	DBD	3.0	CCTATCCTGAGTAGTGGTAATCTACTGGGACGGAACAGCTTTGAGGTGCGTGTTTGTGCC	CCTATCCTGAGTAGTGGTAATCTACGGGGACGGAACAGCTTTGAGGTGCGTGTTTGTGCC	7577144	-	TGG	CCTGAGTAGTGGTAATCTAC	GATTACCACTACTCA	15	CACGCACCTCAAAGCTGTTCCGTCCCCGTA	30	CACGCACCTCAAAGCTGTTCCGTCCCCGTAGATTACCACTACTCA	AGCGTACACGTCTCACACCGCCTGAGTAGTGGTAATCTACGTTTTAGAGCTAGAAATAGCAAGTTAAAATAAGGCTAGTCCGTTATCAACTTGAAAAAGTGGCACCGAGTCGGTGCCACGCACCTCAAAGCTGTTCCGTCCCCGTAGATTACCACTACTCACGCGGTTCTATCTAGTTACGCGTTAAACCAACTAGAATTTTTTTGGCACAAACACGCACCTCAAAGCTGTTCCGTCCCAGTAGATTACCACTACTCAGGATAGGGAATTCTAGATCCGGTCGTCAAC	0.4	4	26	91	27	2.18	5-55	5-55
peg_12346	532	L265R	c.794T>G	TP53	chr17	7577144	7577144	SNV	Observed SNV	Missense	A	C	265.0	DBD	3.0	CTATCCTGAGTAGTGGTAATCTACTGGGACGGAACAGCTTTGAGGTGCGTGTTTGTGCCT	CTATCCTGAGTAGTGGTAATCTACGGGGACGGAACAGCTTTGAGGTGCGTGTTTGTGCCT	7577143	-	GGG	CTGAGTAGTGGTAATCTACT	AGATTACCACTACTC	15	CTGTTCCGTCCCCGT	15	CTGTTCCGTCCCCGTAGATTACCACTACTC	AGCGTACACGTCTCACACCGCTGAGTAGTGGTAATCTACTGTTTTAGAGCTAGAAATAGCAAGTTAAAATAAGGCTAGTCCGTTATCAACTTGAAAAAGTGGCACCGAGTCGGTGCCTGTTCCGTCCCCGTAGATTACCACTACTCCGCGGTTCTATCTAGTTACGCGTTAAACCAACTAGAATTTTTTTAGGCACAAACACGCACCTCAAAGCTGTTCCGTCCCAGTAGATTACCACTACTCAGGATAGGAATTCTAGATCCGGTCGTCAAC	0.4	3	12	83	59	2.1533333333333333	5-55	5-55
peg_12347	532	L265R	c.794T>G	TP53	chr17	7577144	7577144	SNV	Observed SNV	Missense	A	C	265.0	DBD	3.0	CTATCCTGAGTAGTGGTAATCTACTGGGACGGAACAGCTTTGAGGTGCGTGTTTGTGCCT	CTATCCTGAGTAGTGGTAATCTACGGGGACGGAACAGCTTTGAGGTGCGTGTTTGTGCCT	7577143	-	GGG	CTGAGTAGTGGTAATCTACT	AGATTACCAC	10	CTGTTCCGTCCCCGT	15	CTGTTCCGTCCCCGTAGATTACCAC	AGCGTACACGTCTCACACCGCTGAGTAGTGGTAATCTACTGTTTTAGAGCTAGAAATAGCAAGTTAAAATAAGGCTAGTCCGTTATCAACTTGAAAAAGTGGCACCGAGTCGGTGCCTGTTCCGTCCCCGTAGATTACCACCGCGGTTCTATCTAGTTACGCGTTAAACCAACTAGAATTTTTTTAGGCACAAACACGCACCTCAAAGCTGTTCCGTCCCAGTAGATTACCACTACTCAGGATAGGAATTCTAGATCCGGTCGTCAAC	0.4	3	12	83	59	2.1533333333333333	5-55	5-55
peg_12348	532	L265R	c.794T>G	TP53	chr17	7577144	7577144	SNV	Observed SNV	Missense	A	C	265.0	DBD	3.0	GCTTCTCTTTTCCTATCCTGAGTAGTGGTAATCTACTGGGACGGAACAGCTTTGAGGTGC	GCTTCTCTTTTCCTATCCTGAGTAGTGGTAATCTACGGGGACGGAACAGCTTTGAGGTGC	7577155	-	TGG	TCTTTTCCTATCCTGAGTAG	CTCAGGATAGGAAAA	15	GTCCCCGTAGATTACCACTA	20	GTCCCCGTAGATTACCACTACTCAGGATAGGAAAA	AGCGTACACGTCTCACACCGTCTTTTCCTATCCTGAGTAGGTTTTAGAGCTAGAAATAGCAAGTTAAAATAAGGCTAGTCCGTTATCAACTTGAAAAAGTGGCACCGAGTCGGTGCGTCCCCGTAGATTACCACTACTCAGGATAGGAAAACGCGGTTCTATCTAGTTACGCGTTAAACCAACTAGAATTTTTTTGCACCTCAAAGCTGTTCCGTCCCAGTAGATTACCACTACTCAGGATAGGAAAAGAGAAGCGAATTCTAGATCCGGTCGTCAAC	0.4	15	5	70	63	2.13	5-55	5-55
peg_12349	532	L265R	c.794T>G	TP53	chr17	7577144	7577144	SNV	Observed SNV	Missense	A	C	265.0	DBD	3.0	GCTTCTCTTTTCCTATCCTGAGTAGTGGTAATCTACTGGGACGGAACAGCTTTGAGGTGC	GCTTCTCTTTTCCTATCCTGAGTAGTGGTAATCTACGGGGACGGAACAGCTTTGAGGTGC	7577155	-	TGG	TCTTTTCCTATCCTGAGTAG	CTCAGGATAG	10	GTCCCCGTAGATTACCACTA	20	GTCCCCGTAGATTACCACTACTCAGGATAG	AGCGTACACGTCTCACACCGTCTTTTCCTATCCTGAGTAGGTTTTAGAGCTAGAAATAGCAAGTTAAAATAAGGCTAGTCCGTTATCAACTTGAAAAAGTGGCACCGAGTCGGTGCGTCCCCGTAGATTACCACTACTCAGGATAGCGCGGTTCTATCTAGTTACGCGTTAAACCAACTAGAATTTTTTTGCACCTCAAAGCTGTTCCGTCCCAGTAGATTACCACTACTCAGGATAGGAAAAGAGAAGCGAATTCTAGATCCGGTCGTCAAC	0.5	15	5	70	63	2.13	5-55	5-55
peg_12350	533	L289F	c.865C>T	TP53	chr17	7577073	7577073	SNV	Observed SNV	Missense	G	A	289.0	DBD	3.0	GGGAGAGACCGGCGCACAGAGGAAGAGAATCTCCGCAAGAAAGGGGAGCCTCACCACGAG	GGGAGAGACCGGCGCACAGAGGAAGAGAATTTCCGCAAGAAAGGGGAGCCTCACCACGAG	7577068	+	CGG	GGTGAGGCTCCCCTTTCTTG	ACTCCGAGGGGAAAG	15	AACGCCTTTAAGAGAAGGAGACACG	25	GCACAGAGGAAGAGAATTTCCGCAAGAAAGGGGAGCCTCA	AGCGTACACGTCTCACACCGGGTGAGGCTCCCCTTTCTTGGTTTTAGAGCTAGAAATAGCAAGTTAAAATAAGGCTAGTCCGTTATCAACTTGAAAAAGTGGCACCGAGTCGGTGCGCACAGAGGAAGAGAATTTCCGCAAGAAAGGGGAGCCTCACGCGGTTCTATCTAGTTACGCGTTAAACCAACTAGAATTTTTTTCTCGTGGTGAGGCTCCCCTTTCTTGCGGAGATTCTCTTCCTCTGTGCGCCGGTCTCTCCCGAATTCTAGATCCGGTCGTCAAC	0.6	8	17	75	66	3.41	5-55	5-55
peg_12351	533	L289F	c.865C>T	TP53	chr17	7577073	7577073	SNV	Observed SNV	Missense	G	A	289.0	DBD	3.0	GGGAGAGACCGGCGCACAGAGGAAGAGAATCTCCGCAAGAAAGGGGAGCCTCACCACGAG	GGGAGAGACCGGCGCACAGAGGAAGAGAATTTCCGCAAGAAAGGGGAGCCTCACCACGAG	7577068	+	CGG	GGTGAGGCTCCCCTTTCTTG	GAGGGGAAAG	10	AACGCCTTTAAGAGAAGGAGACACG	25	GCACAGAGGAAGAGAATTTCCGCAAGAAAGGGGAG	AGCGTACACGTCTCACACCGGGTGAGGCTCCCCTTTCTTGGTTTTAGAGCTAGAAATAGCAAGTTAAAATAAGGCTAGTCCGTTATCAACTTGAAAAAGTGGCACCGAGTCGGTGCGCACAGAGGAAGAGAATTTCCGCAAGAAAGGGGAGCGCGGTTCTATCTAGTTACGCGTTAAACCAACTAGAATTTTTTTCTCGTGGTGAGGCTCCCCTTTCTTGCGGAGATTCTCTTCCTCTGTGCGCCGGTCTCTCCCGAATTCTAGATCCGGTCGTCAAC	0.6	8	17	75	66	3.41	5-55	5-55
peg_12352	533	L289F	c.865C>T	TP53	chr17	7577073	7577073	SNV	Observed SNV	Missense	G	A	289.0	DBD	3.0	GGGAGAGACCGGCGCACAGAGGAAGAGAATCTCCGCAAGAAAGGGGAGCCTCACCACGAG	GGGAGAGACCGGCGCACAGAGGAAGAGAATTTCCGCAAGAAAGGGGAGCCTCACCACGAG	7577068	+	CGG	GGTGAGGCTCCCCTTTCTTG	TCCGAGGGGAAAG	13	AACGCCTTTAAGAGAAGGAGACACG	25	GCACAGAGGAAGAGAATTTCCGCAAGAAAGGGGAGCCT	AGCGTACACGTCTCACACCGGGTGAGGCTCCCCTTTCTTGGTTTTAGAGCTAGAAATAGCAAGTTAAAATAAGGCTAGTCCGTTATCAACTTGAAAAAGTGGCACCGAGTCGGTGCGCACAGAGGAAGAGAATTTCCGCAAGAAAGGGGAGCCTCGCGGTTCTATCTAGTTACGCGTTAAACCAACTAGAATTTTTTTCTCGTGGTGAGGCTCCCCTTTCTTGCGGAGATTCTCTTCCTCTGTGCGCCGGTCTCTCCCGAATTCTAGATCCGGTCGTCAAC	0.6153846153846154	8	17	75	66	3.333076923076923	5-55	5-55
peg_12353	533	L289F	c.865C>T	TP53	chr17	7577073	7577073	SNV	Observed SNV	Missense	G	A	289.0	DBD	3.0	GGGAGAGACCGGCGCACAGAGGAAGAGAATCTCCGCAAGAAAGGGGAGCCTCACCACGAG	GGGAGAGACCGGCGCACAGAGGAAGAGAATTTCCGCAAGAAAGGGGAGCCTCACCACGAG	7577068	+	CGG	GGTGAGGCTCCCCTTTCTTG	GAGGGGAAAG	10	AACGCCTTTAAGAGAAGGAG	20	GAGGAAGAGAATTTCCGCAAGAAAGGGGAG	AGCGTACACGTCTCACACCGGGTGAGGCTCCCCTTTCTTGGTTTTAGAGCTAGAAATAGCAAGTTAAAATAAGGCTAGTCCGTTATCAACTTGAAAAAGTGGCACCGAGTCGGTGCGAGGAAGAGAATTTCCGCAAGAAAGGGGAGCGCGGTTCTATCTAGTTACGCGTTAAACCAACTAGAATTTTTTTCTCGTGGTGAGGCTCCCCTTTCTTGCGGAGATTCTCTTCCTCTGTGCGCCGGTCTCTCCCGAATTCTAGATCCGGTCGTCAAC	0.6	8	12	75	66	3.01	5-55	5-55
peg_12354	533	L289F	c.865C>T	TP53	chr17	7577073	7577073	SNV	Observed SNV	Missense	G	A	289.0	DBD	3.0	GGGAGAGACCGGCGCACAGAGGAAGAGAATCTCCGCAAGAAAGGGGAGCCTCACCACGAG	GGGAGAGACCGGCGCACAGAGGAAGAGAATTTCCGCAAGAAAGGGGAGCCTCACCACGAG	7577068	+	CGG	GGTGAGGCTCCCCTTTCTTG	ACTCCGAGGGGAAAG	15	AACGCCTTTAAGAGAAGGAG	20	GAGGAAGAGAATTTCCGCAAGAAAGGGGAGCCTCA	AGCGTACACGTCTCACACCGGGTGAGGCTCCCCTTTCTTGGTTTTAGAGCTAGAAATAGCAAGTTAAAATAAGGCTAGTCCGTTATCAACTTGAAAAAGTGGCACCGAGTCGGTGCGAGGAAGAGAATTTCCGCAAGAAAGGGGAGCCTCACGCGGTTCTATCTAGTTACGCGTTAAACCAACTAGAATTTTTTTCTCGTGGTGAGGCTCCCCTTTCTTGCGGAGATTCTCTTCCTCTGTGCGCCGGTCTCTCCCGAATTCTAGATCCGGTCGTCAAC	0.6	8	12	75	66	3.01	5-55	5-55
peg_12355	533	L289F	c.865C>T	TP53	chr17	7577073	7577073	SNV	Observed SNV	Missense	G	A	289.0	DBD	3.0	GGGAGAGACCGGCGCACAGAGGAAGAGAATCTCCGCAAGAAAGGGGAGCCTCACCACGAG	GGGAGAGACCGGCGCACAGAGGAAGAGAATTTCCGCAAGAAAGGGGAGCCTCACCACGAG	7577068	+	CGG	GGTGAGGCTCCCCTTTCTTG	TCCGAGGGGAAAG	13	AACGCCTTTAAGAGAAGGAG	20	GAGGAAGAGAATTTCCGCAAGAAAGGGGAGCCT	AGCGTACACGTCTCACACCGGGTGAGGCTCCCCTTTCTTGGTTTTAGAGCTAGAAATAGCAAGTTAAAATAAGGCTAGTCCGTTATCAACTTGAAAAAGTGGCACCGAGTCGGTGCGAGGAAGAGAATTTCCGCAAGAAAGGGGAGCCTCGCGGTTCTATCTAGTTACGCGTTAAACCAACTAGAATTTTTTTCTCGTGGTGAGGCTCCCCTTTCTTGCGGAGATTCTCTTCCTCTGTGCGCCGGTCTCTCCCGAATTCTAGATCCGGTCGTCAAC	0.6153846153846154	8	12	75	66	2.933076923076923	5-55	5-55
peg_12356	533	L289F	c.865C>T	TP53	chr17	7577073	7577073	SNV	Observed SNV	Missense	G	A	289.0	DBD	3.0	TGTCCTGGGAGAGACCGGCGCACAGAGGAAGAGAATCTCCGCAAGAAAGGGGAGCCTCAC	TGTCCTGGGAGAGACCGGCGCACAGAGGAAGAGAATTTCCGCAAGAAAGGGGAGCCTCAC	7577084	-	AGG	TGGGAGAGACCGGCGCACAG	TGCGCCGGTCTCT	13	TTCTTGCGGAAATTCTCTTCCTCTG	25	TTCTTGCGGAAATTCTCTTCCTCTGTGCGCCGGTCTCT	AGCGTACACGTCTCACACCGTGGGAGAGACCGGCGCACAGGTTTTAGAGCTAGAAATAGCAAGTTAAAATAAGGCTAGTCCGTTATCAACTTGAAAAAGTGGCACCGAGTCGGTGCTTCTTGCGGAAATTCTCTTCCTCTGTGCGCCGGTCTCTCGCGGTTCTATCTAGTTACGCGTTAAACCAACTAGAATTTTTTTGTGAGGCTCCCCTTTCTTGCGGAGATTCTCTTCCTCTGTGCGCCGGTCTCTCCCAGGACAGAATTCTAGATCCGGTCGTCAAC	0.6923076923076923	15	10	87	97	2.845128205128205	5-55	5-55
peg_12357	533	L289F	c.865C>T	TP53	chr17	7577073	7577073	SNV	Observed SNV	Missense	G	A	289.0	DBD	3.0	TGTCCTGGGAGAGACCGGCGCACAGAGGAAGAGAATCTCCGCAAGAAAGGGGAGCCTCAC	TGTCCTGGGAGAGACCGGCGCACAGAGGAAGAGAATTTCCGCAAGAAAGGGGAGCCTCAC	7577084	-	AGG	TGGGAGAGACCGGCGCACAG	TGCGCCGGTCTCTCC	15	TTCTTGCGGAAATTCTCTTCCTCTG	25	TTCTTGCGGAAATTCTCTTCCTCTGTGCGCCGGTCTCTCC	AGCGTACACGTCTCACACCGTGGGAGAGACCGGCGCACAGGTTTTAGAGCTAGAAATAGCAAGTTAAAATAAGGCTAGTCCGTTATCAACTTGAAAAAGTGGCACCGAGTCGGTGCTTCTTGCGGAAATTCTCTTCCTCTGTGCGCCGGTCTCTCCCGCGGTTCTATCTAGTTACGCGTTAAACCAACTAGAATTTTTTTGTGAGGCTCCCCTTTCTTGCGGAGATTCTCTTCCTCTGTGCGCCGGTCTCTCCCAGGACAGAATTCTAGATCCGGTCGTCAAC	0.7333333333333333	15	10	87	97	2.64	5-55	5-55
peg_12358	533	L289F	c.865C>T	TP53	chr17	7577073	7577073	SNV	Observed SNV	Missense	G	A	289.0	DBD	3.0	GGGAGAGACCGGCGCACAGAGGAAGAGAATCTCCGCAAGAAAGGGGAGCCTCACCACGAG	GGGAGAGACCGGCGCACAGAGGAAGAGAATTTCCGCAAGAAAGGGGAGCCTCACCACGAG	7577068	+	CGG	GGTGAGGCTCCCCTTTCTTG	ACTCCGAGGGGAAAG	15	AACGCCTTTAAGAGAAGGAGACACGCGGCC	30	CCGGCGCACAGAGGAAGAGAATTTCCGCAAGAAAGGGGAGCCTCA	AGCGTACACGTCTCACACCGGGTGAGGCTCCCCTTTCTTGGTTTTAGAGCTAGAAATAGCAAGTTAAAATAAGGCTAGTCCGTTATCAACTTGAAAAAGTGGCACCGAGTCGGTGCCCGGCGCACAGAGGAAGAGAATTTCCGCAAGAAAGGGGAGCCTCACGCGGTTCTATCTAGTTACGCGTTAAACCAACTAGAATTTTTTTCTCGTGGTGAGGCTCCCCTTTCTTGCGGAGATTCTCTTCCTCTGTGCGCCGGTCTCTCCCGAATTCTAGATCCGGTCGTCAAC	0.6	8	22	75	66	2.41	5-55	5-55
peg_12359	533	L289F	c.865C>T	TP53	chr17	7577073	7577073	SNV	Observed SNV	Missense	G	A	289.0	DBD	3.0	GGGAGAGACCGGCGCACAGAGGAAGAGAATCTCCGCAAGAAAGGGGAGCCTCACCACGAG	GGGAGAGACCGGCGCACAGAGGAAGAGAATTTCCGCAAGAAAGGGGAGCCTCACCACGAG	7577068	+	CGG	GGTGAGGCTCCCCTTTCTTG	GAGGGGAAAG	10	AACGCCTTTAAGAGAAGGAGACACGCGGCC	30	CCGGCGCACAGAGGAAGAGAATTTCCGCAAGAAAGGGGAG	AGCGTACACGTCTCACACCGGGTGAGGCTCCCCTTTCTTGGTTTTAGAGCTAGAAATAGCAAGTTAAAATAAGGCTAGTCCGTTATCAACTTGAAAAAGTGGCACCGAGTCGGTGCCCGGCGCACAGAGGAAGAGAATTTCCGCAAGAAAGGGGAGCGCGGTTCTATCTAGTTACGCGTTAAACCAACTAGAATTTTTTTCTCGTGGTGAGGCTCCCCTTTCTTGCGGAGATTCTCTTCCTCTGTGCGCCGGTCTCTCCCGAATTCTAGATCCGGTCGTCAAC	0.6	8	22	75	66	2.41	5-55	5-55
peg_12360	533	L289F	c.865C>T	TP53	chr17	7577073	7577073	SNV	Observed SNV	Missense	G	A	289.0	DBD	3.0	TGTCCTGGGAGAGACCGGCGCACAGAGGAAGAGAATCTCCGCAAGAAAGGGGAGCCTCAC	TGTCCTGGGAGAGACCGGCGCACAGAGGAAGAGAATTTCCGCAAGAAAGGGGAGCCTCAC	7577084	-	AGG	TGGGAGAGACCGGCGCACAG	TGCGCCGGTCTCT	13	CCCCTTTCTTGCGGAAATTCTCTTCCTCTG	30	CCCCTTTCTTGCGGAAATTCTCTTCCTCTGTGCGCCGGTCTCT	AGCGTACACGTCTCACACCGTGGGAGAGACCGGCGCACAGGTTTTAGAGCTAGAAATAGCAAGTTAAAATAAGGCTAGTCCGTTATCAACTTGAAAAAGTGGCACCGAGTCGGTGCCCCCTTTCTTGCGGAAATTCTCTTCCTCTGTGCGCCGGTCTCTCGCGGTTCTATCTAGTTACGCGTTAAACCAACTAGAATTTTTTTGTGAGGCTCCCCTTTCTTGCGGAGATTCTCTTCCTCTGTGCGCCGGTCTCTCCCAGGACAGAATTCTAGATCCGGTCGTCAAC	0.6923076923076923	15	15	87	97	2.378461538461538	5-55	5-55
peg_12361	533	L289F	c.865C>T	TP53	chr17	7577073	7577073	SNV	Observed SNV	Missense	G	A	289.0	DBD	3.0	GGGAGAGACCGGCGCACAGAGGAAGAGAATCTCCGCAAGAAAGGGGAGCCTCACCACGAG	GGGAGAGACCGGCGCACAGAGGAAGAGAATTTCCGCAAGAAAGGGGAGCCTCACCACGAG	7577068	+	CGG	GGTGAGGCTCCCCTTTCTTG	ACTCCGAGGGGAAAG	15	AACGCCTTTAAGAGA	15	AGAGAATTTCCGCAAGAAAGGGGAGCCTCA	AGCGTACACGTCTCACACCGGGTGAGGCTCCCCTTTCTTGGTTTTAGAGCTAGAAATAGCAAGTTAAAATAAGGCTAGTCCGTTATCAACTTGAAAAAGTGGCACCGAGTCGGTGCAGAGAATTTCCGCAAGAAAGGGGAGCCTCACGCGGTTCTATCTAGTTACGCGTTAAACCAACTAGAATTTTTTTCTCGTGGTGAGGCTCCCCTTTCTTGCGGAGATTCTCTTCCTCTGTGCGCCGGTCTCTCCCGAATTCTAGATCCGGTCGTCAAC	0.6	8	7	75	66	2.3433333333333333	5-55	5-55
peg_12362	533	L289F	c.865C>T	TP53	chr17	7577073	7577073	SNV	Observed SNV	Missense	G	A	289.0	DBD	3.0	GGGAGAGACCGGCGCACAGAGGAAGAGAATCTCCGCAAGAAAGGGGAGCCTCACCACGAG	GGGAGAGACCGGCGCACAGAGGAAGAGAATTTCCGCAAGAAAGGGGAGCCTCACCACGAG	7577068	+	CGG	GGTGAGGCTCCCCTTTCTTG	GAGGGGAAAG	10	AACGCCTTTAAGAGA	15	AGAGAATTTCCGCAAGAAAGGGGAG	AGCGTACACGTCTCACACCGGGTGAGGCTCCCCTTTCTTGGTTTTAGAGCTAGAAATAGCAAGTTAAAATAAGGCTAGTCCGTTATCAACTTGAAAAAGTGGCACCGAGTCGGTGCAGAGAATTTCCGCAAGAAAGGGGAGCGCGGTTCTATCTAGTTACGCGTTAAACCAACTAGAATTTTTTTCTCGTGGTGAGGCTCCCCTTTCTTGCGGAGATTCTCTTCCTCTGTGCGCCGGTCTCTCCCGAATTCTAGATCCGGTCGTCAAC	0.6	8	7	75	66	2.3433333333333333	5-55	5-55
peg_12363	533	L289F	c.865C>T	TP53	chr17	7577073	7577073	SNV	Observed SNV	Missense	G	A	289.0	DBD	3.0	GGGAGAGACCGGCGCACAGAGGAAGAGAATCTCCGCAAGAAAGGGGAGCCTCACCACGAG	GGGAGAGACCGGCGCACAGAGGAAGAGAATTTCCGCAAGAAAGGGGAGCCTCACCACGAG	7577068	+	CGG	GGTGAGGCTCCCCTTTCTTG	TCCGAGGGGAAAG	13	AACGCCTTTAAGAGAAGGAGACACGCGGCC	30	CCGGCGCACAGAGGAAGAGAATTTCCGCAAGAAAGGGGAGCCT	AGCGTACACGTCTCACACCGGGTGAGGCTCCCCTTTCTTGGTTTTAGAGCTAGAAATAGCAAGTTAAAATAAGGCTAGTCCGTTATCAACTTGAAAAAGTGGCACCGAGTCGGTGCCCGGCGCACAGAGGAAGAGAATTTCCGCAAGAAAGGGGAGCCTCGCGGTTCTATCTAGTTACGCGTTAAACCAACTAGAATTTTTTTCTCGTGGTGAGGCTCCCCTTTCTTGCGGAGATTCTCTTCCTCTGTGCGCCGGTCTCTCCCGAATTCTAGATCCGGTCGTCAAC	0.6153846153846154	8	22	75	66	2.333076923076923	5-55	5-55
peg_12364	533	L289F	c.865C>T	TP53	chr17	7577073	7577073	SNV	Observed SNV	Missense	G	A	289.0	DBD	3.0	TGTCCTGGGAGAGACCGGCGCACAGAGGAAGAGAATCTCCGCAAGAAAGGGGAGCCTCAC	TGTCCTGGGAGAGACCGGCGCACAGAGGAAGAGAATTTCCGCAAGAAAGGGGAGCCTCAC	7577084	-	AGG	TGGGAGAGACCGGCGCACAG	TGCGCCGGTC	10	TTCTTGCGGAAATTCTCTTCCTCTG	25	TTCTTGCGGAAATTCTCTTCCTCTGTGCGCCGGTC	AGCGTACACGTCTCACACCGTGGGAGAGACCGGCGCACAGGTTTTAGAGCTAGAAATAGCAAGTTAAAATAAGGCTAGTCCGTTATCAACTTGAAAAAGTGGCACCGAGTCGGTGCTTCTTGCGGAAATTCTCTTCCTCTGTGCGCCGGTCCGCGGTTCTATCTAGTTACGCGTTAAACCAACTAGAATTTTTTTGTGAGGCTCCCCTTTCTTGCGGAGATTCTCTTCCTCTGTGCGCCGGTCTCTCCCAGGACAGAATTCTAGATCCGGTCGTCAAC	0.8	15	10	87	97	2.306666666666666	5-55	5-55
peg_12365	533	L289F	c.865C>T	TP53	chr17	7577073	7577073	SNV	Observed SNV	Missense	G	A	289.0	DBD	3.0	GGGAGAGACCGGCGCACAGAGGAAGAGAATCTCCGCAAGAAAGGGGAGCCTCACCACGAG	GGGAGAGACCGGCGCACAGAGGAAGAGAATTTCCGCAAGAAAGGGGAGCCTCACCACGAG	7577068	+	CGG	GGTGAGGCTCCCCTTTCTTG	TCCGAGGGGAAAG	13	AACGCCTTTAAGAGA	15	AGAGAATTTCCGCAAGAAAGGGGAGCCT	AGCGTACACGTCTCACACCGGGTGAGGCTCCCCTTTCTTGGTTTTAGAGCTAGAAATAGCAAGTTAAAATAAGGCTAGTCCGTTATCAACTTGAAAAAGTGGCACCGAGTCGGTGCAGAGAATTTCCGCAAGAAAGGGGAGCCTCGCGGTTCTATCTAGTTACGCGTTAAACCAACTAGAATTTTTTTCTCGTGGTGAGGCTCCCCTTTCTTGCGGAGATTCTCTTCCTCTGTGCGCCGGTCTCTCCCGAATTCTAGATCCGGTCGTCAAC	0.6153846153846154	8	7	75	66	2.266410256410256	5-55	5-55
peg_12366	533	L289F	c.865C>T	TP53	chr17	7577073	7577073	SNV	Observed SNV	Missense	G	A	289.0	DBD	3.0	TGTCCTGGGAGAGACCGGCGCACAGAGGAAGAGAATCTCCGCAAGAAAGGGGAGCCTCAC	TGTCCTGGGAGAGACCGGCGCACAGAGGAAGAGAATTTCCGCAAGAAAGGGGAGCCTCAC	7577084	-	AGG	TGGGAGAGACCGGCGCACAG	TGCGCCGGTCTCT	13	GCGGAAATTCTCTTCCTCTG	20	GCGGAAATTCTCTTCCTCTGTGCGCCGGTCTCT	AGCGTACACGTCTCACACCGTGGGAGAGACCGGCGCACAGGTTTTAGAGCTAGAAATAGCAAGTTAAAATAAGGCTAGTCCGTTATCAACTTGAAAAAGTGGCACCGAGTCGGTGCGCGGAAATTCTCTTCCTCTGTGCGCCGGTCTCTCGCGGTTCTATCTAGTTACGCGTTAAACCAACTAGAATTTTTTTGTGAGGCTCCCCTTTCTTGCGGAGATTCTCTTCCTCTGTGCGCCGGTCTCTCCCAGGACAGAATTCTAGATCCGGTCGTCAAC	0.6923076923076923	15	5	87	97	2.178461538461538	5-55	5-55
peg_12367	533	L289F	c.865C>T	TP53	chr17	7577073	7577073	SNV	Observed SNV	Missense	G	A	289.0	DBD	3.0	TGTCCTGGGAGAGACCGGCGCACAGAGGAAGAGAATCTCCGCAAGAAAGGGGAGCCTCAC	TGTCCTGGGAGAGACCGGCGCACAGAGGAAGAGAATTTCCGCAAGAAAGGGGAGCCTCAC	7577084	-	AGG	TGGGAGAGACCGGCGCACAG	TGCGCCGGTCTCTCC	15	CCCCTTTCTTGCGGAAATTCTCTTCCTCTG	30	CCCCTTTCTTGCGGAAATTCTCTTCCTCTGTGCGCCGGTCTCTCC	AGCGTACACGTCTCACACCGTGGGAGAGACCGGCGCACAGGTTTTAGAGCTAGAAATAGCAAGTTAAAATAAGGCTAGTCCGTTATCAACTTGAAAAAGTGGCACCGAGTCGGTGCCCCCTTTCTTGCGGAAATTCTCTTCCTCTGTGCGCCGGTCTCTCCCGCGGTTCTATCTAGTTACGCGTTAAACCAACTAGAATTTTTTTGTGAGGCTCCCCTTTCTTGCGGAGATTCTCTTCCTCTGTGCGCCGGTCTCTCCCAGGACAGAATTCTAGATCCGGTCGTCAAC	0.7333333333333333	15	15	87	97	2.1733333333333333	5-55	5-55
peg_12368	533	L289F	c.865C>T	TP53	chr17	7577073	7577073	SNV	Observed SNV	Missense	G	A	289.0	DBD	3.0	TGTCCTGGGAGAGACCGGCGCACAGAGGAAGAGAATCTCCGCAAGAAAGGGGAGCCTCAC	TGTCCTGGGAGAGACCGGCGCACAGAGGAAGAGAATTTCCGCAAGAAAGGGGAGCCTCAC	7577084	-	AGG	TGGGAGAGACCGGCGCACAG	TGCGCCGGTCTCTCC	15	GCGGAAATTCTCTTCCTCTG	20	GCGGAAATTCTCTTCCTCTGTGCGCCGGTCTCTCC	AGCGTACACGTCTCACACCGTGGGAGAGACCGGCGCACAGGTTTTAGAGCTAGAAATAGCAAGTTAAAATAAGGCTAGTCCGTTATCAACTTGAAAAAGTGGCACCGAGTCGGTGCGCGGAAATTCTCTTCCTCTGTGCGCCGGTCTCTCCCGCGGTTCTATCTAGTTACGCGTTAAACCAACTAGAATTTTTTTGTGAGGCTCCCCTTTCTTGCGGAGATTCTCTTCCTCTGTGCGCCGGTCTCTCCCAGGACAGAATTCTAGATCCGGTCGTCAAC	0.7333333333333333	15	5	87	97	1.9733333333333327	5-55	5-55
peg_12369	533	L289F	c.865C>T	TP53	chr17	7577073	7577073	SNV	Observed SNV	Missense	G	A	289.0	DBD	3.0	TGTCCTGGGAGAGACCGGCGCACAGAGGAAGAGAATCTCCGCAAGAAAGGGGAGCCTCAC	TGTCCTGGGAGAGACCGGCGCACAGAGGAAGAGAATTTCCGCAAGAAAGGGGAGCCTCAC	7577084	-	AGG	TGGGAGAGACCGGCGCACAG	TGCGCCGGTC	10	CCCCTTTCTTGCGGAAATTCTCTTCCTCTG	30	CCCCTTTCTTGCGGAAATTCTCTTCCTCTGTGCGCCGGTC	AGCGTACACGTCTCACACCGTGGGAGAGACCGGCGCACAGGTTTTAGAGCTAGAAATAGCAAGTTAAAATAAGGCTAGTCCGTTATCAACTTGAAAAAGTGGCACCGAGTCGGTGCCCCCTTTCTTGCGGAAATTCTCTTCCTCTGTGCGCCGGTCCGCGGTTCTATCTAGTTACGCGTTAAACCAACTAGAATTTTTTTGTGAGGCTCCCCTTTCTTGCGGAGATTCTCTTCCTCTGTGCGCCGGTCTCTCCCAGGACAGAATTCTAGATCCGGTCGTCAAC	0.8	15	15	87	97	1.84	5-55	5-55
peg_12370	533	L289F	c.865C>T	TP53	chr17	7577073	7577073	SNV	Observed SNV	Missense	G	A	289.0	DBD	3.0	GGGAGAGACCGGCGCACAGAGGAAGAGAATCTCCGCAAGAAAGGGGAGCCTCACCACGAG	GGGAGAGACCGGCGCACAGAGGAAGAGAATTTCCGCAAGAAAGGGGAGCCTCACCACGAG	7577068	+	CGG	GGTGAGGCTCCCCTTTCTTG	GAGGGGAAAG	10	AACGCCTTTA	10	ATTTCCGCAAGAAAGGGGAG	AGCGTACACGTCTCACACCGGGTGAGGCTCCCCTTTCTTGGTTTTAGAGCTAGAAATAGCAAGTTAAAATAAGGCTAGTCCGTTATCAACTTGAAAAAGTGGCACCGAGTCGGTGCATTTCCGCAAGAAAGGGGAGCGCGGTTCTATCTAGTTACGCGTTAAACCAACTAGAATTTTTTTCTCGTGGTGAGGCTCCCCTTTCTTGCGGAGATTCTCTTCCTCTGTGCGCCGGTCTCTCCCGAATTCTAGATCCGGTCGTCAAC	0.6	8	2	75	66	1.6766666666666667	5-55	5-55
peg_12371	533	L289F	c.865C>T	TP53	chr17	7577073	7577073	SNV	Observed SNV	Missense	G	A	289.0	DBD	3.0	GGGAGAGACCGGCGCACAGAGGAAGAGAATCTCCGCAAGAAAGGGGAGCCTCACCACGAG	GGGAGAGACCGGCGCACAGAGGAAGAGAATTTCCGCAAGAAAGGGGAGCCTCACCACGAG	7577068	+	CGG	GGTGAGGCTCCCCTTTCTTG	ACTCCGAGGGGAAAG	15	AACGCCTTTA	10	ATTTCCGCAAGAAAGGGGAGCCTCA	AGCGTACACGTCTCACACCGGGTGAGGCTCCCCTTTCTTGGTTTTAGAGCTAGAAATAGCAAGTTAAAATAAGGCTAGTCCGTTATCAACTTGAAAAAGTGGCACCGAGTCGGTGCATTTCCGCAAGAAAGGGGAGCCTCACGCGGTTCTATCTAGTTACGCGTTAAACCAACTAGAATTTTTTTCTCGTGGTGAGGCTCCCCTTTCTTGCGGAGATTCTCTTCCTCTGTGCGCCGGTCTCTCCCGAATTCTAGATCCGGTCGTCAAC	0.6	8	2	75	66	1.6766666666666667	5-55	5-55
peg_12372	533	L289F	c.865C>T	TP53	chr17	7577073	7577073	SNV	Observed SNV	Missense	G	A	289.0	DBD	3.0	CAGAGGAAGAGAATCTCCGCAAGAAAGGGGAGCCTCACCACGAGCTGCCCCCAGGGAGCA	CAGAGGAAGAGAATTTCCGCAAGAAAGGGGAGCCTCACCACGAGCTGCCCCCAGGGAGCA	7577052	+	AGG	CCTGGGGGCAGCTCGTGGTG	CGTCGAGCAC	10	CACTCCGAGGGGAAAGAACGCCTTTAAGAG	30	GAGAATTTCCGCAAGAAAGGGGAGCCTCACCACGAGCTGC	AGCGTACACGTCTCACACCGCCTGGGGGCAGCTCGTGGTGGTTTTAGAGCTAGAAATAGCAAGTTAAAATAAGGCTAGTCCGTTATCAACTTGAAAAAGTGGCACCGAGTCGGTGCGAGAATTTCCGCAAGAAAGGGGAGCCTCACCACGAGCTGCCGCGGTTCTATCTAGTTACGCGTTAAACCAACTAGAATTTTTTTTGCTCCCTGGGGGCAGCTCGTGGTGAGGCTCCCCTTTCTTGCGGAGATTCTCTTCCTCTGGAATTCTAGATCCGGTCGTCAAC	0.7	24	6	73	63	1.66	5-55	5-55
peg_12373	533	L289F	c.865C>T	TP53	chr17	7577073	7577073	SNV	Observed SNV	Missense	G	A	289.0	DBD	3.0	TGTCCTGGGAGAGACCGGCGCACAGAGGAAGAGAATCTCCGCAAGAAAGGGGAGCCTCAC	TGTCCTGGGAGAGACCGGCGCACAGAGGAAGAGAATTTCCGCAAGAAAGGGGAGCCTCAC	7577084	-	AGG	TGGGAGAGACCGGCGCACAG	TGCGCCGGTC	10	GCGGAAATTCTCTTCCTCTG	20	GCGGAAATTCTCTTCCTCTGTGCGCCGGTC	AGCGTACACGTCTCACACCGTGGGAGAGACCGGCGCACAGGTTTTAGAGCTAGAAATAGCAAGTTAAAATAAGGCTAGTCCGTTATCAACTTGAAAAAGTGGCACCGAGTCGGTGCGCGGAAATTCTCTTCCTCTGTGCGCCGGTCCGCGGTTCTATCTAGTTACGCGTTAAACCAACTAGAATTTTTTTGTGAGGCTCCCCTTTCTTGCGGAGATTCTCTTCCTCTGTGCGCCGGTCTCTCCCAGGACAGAATTCTAGATCCGGTCGTCAAC	0.8	15	5	87	97	1.6399999999999997	5-55	5-55
peg_12374	533	L289F	c.865C>T	TP53	chr17	7577073	7577073	SNV	Observed SNV	Missense	G	A	289.0	DBD	3.0	GGGAGAGACCGGCGCACAGAGGAAGAGAATCTCCGCAAGAAAGGGGAGCCTCACCACGAG	GGGAGAGACCGGCGCACAGAGGAAGAGAATTTCCGCAAGAAAGGGGAGCCTCACCACGAG	7577068	+	CGG	GGTGAGGCTCCCCTTTCTTG	TCCGAGGGGAAAG	13	AACGCCTTTA	10	ATTTCCGCAAGAAAGGGGAGCCT	AGCGTACACGTCTCACACCGGGTGAGGCTCCCCTTTCTTGGTTTTAGAGCTAGAAATAGCAAGTTAAAATAAGGCTAGTCCGTTATCAACTTGAAAAAGTGGCACCGAGTCGGTGCATTTCCGCAAGAAAGGGGAGCCTCGCGGTTCTATCTAGTTACGCGTTAAACCAACTAGAATTTTTTTCTCGTGGTGAGGCTCCCCTTTCTTGCGGAGATTCTCTTCCTCTGTGCGCCGGTCTCTCCCGAATTCTAGATCCGGTCGTCAAC	0.6153846153846154	8	2	75	66	1.5997435897435897	5-55	5-55
peg_12375	533	L289F	c.865C>T	TP53	chr17	7577073	7577073	SNV	Observed SNV	Missense	G	A	289.0	DBD	3.0	TGTCCTGGGAGAGACCGGCGCACAGAGGAAGAGAATCTCCGCAAGAAAGGGGAGCCTCAC	TGTCCTGGGAGAGACCGGCGCACAGAGGAAGAGAATTTCCGCAAGAAAGGGGAGCCTCAC	7577084	-	AGG	TGGGAGAGACCGGCGCACAG	TGCGCCGGTCTCT	13	AATTCTCTTCCTCTG	15	AATTCTCTTCCTCTGTGCGCCGGTCTCT	AGCGTACACGTCTCACACCGTGGGAGAGACCGGCGCACAGGTTTTAGAGCTAGAAATAGCAAGTTAAAATAAGGCTAGTCCGTTATCAACTTGAAAAAGTGGCACCGAGTCGGTGCAATTCTCTTCCTCTGTGCGCCGGTCTCTCGCGGTTCTATCTAGTTACGCGTTAAACCAACTAGAATTTTTTTGTGAGGCTCCCCTTTCTTGCGGAGATTCTCTTCCTCTGTGCGCCGGTCTCTCCCAGGACAGAATTCTAGATCCGGTCGTCAAC	0.6923076923076923	15	0	87	97	1.511794871794872	5-55	5-55
peg_12376	533	L289F	c.865C>T	TP53	chr17	7577073	7577073	SNV	Observed SNV	Missense	G	A	289.0	DBD	3.0	CAGAGGAAGAGAATCTCCGCAAGAAAGGGGAGCCTCACCACGAGCTGCCCCCAGGGAGCA	CAGAGGAAGAGAATTTCCGCAAGAAAGGGGAGCCTCACCACGAGCTGCCCCCAGGGAGCA	7577052	+	AGG	CCTGGGGGCAGCTCGTGGTG	ACCCCCGTCGAGCAC	15	CACTCCGAGGGGAAAGAACGCCTTTAAGAG	30	GAGAATTTCCGCAAGAAAGGGGAGCCTCACCACGAGCTGCCCCCA	AGCGTACACGTCTCACACCGCCTGGGGGCAGCTCGTGGTGGTTTTAGAGCTAGAAATAGCAAGTTAAAATAAGGCTAGTCCGTTATCAACTTGAAAAAGTGGCACCGAGTCGGTGCGAGAATTTCCGCAAGAAAGGGGAGCCTCACCACGAGCTGCCCCCACGCGGTTCTATCTAGTTACGCGTTAAACCAACTAGAATTTTTTTTGCTCCCTGGGGGCAGCTCGTGGTGAGGCTCCCCTTTCTTGCGGAGATTCTCTTCCTCTGGAATTCTAGATCCGGTCGTCAAC	0.7333333333333333	24	6	73	63	1.4933333333333336	5-55	5-55
peg_12377	533	L289F	c.865C>T	TP53	chr17	7577073	7577073	SNV	Observed SNV	Missense	G	A	289.0	DBD	3.0	CAGAGGAAGAGAATCTCCGCAAGAAAGGGGAGCCTCACCACGAGCTGCCCCCAGGGAGCA	CAGAGGAAGAGAATTTCCGCAAGAAAGGGGAGCCTCACCACGAGCTGCCCCCAGGGAGCA	7577052	+	AGG	CCTGGGGGCAGCTCGTGGTG	CCCCGTCGAGCAC	13	CACTCCGAGGGGAAAGAACGCCTTTAAGAG	30	GAGAATTTCCGCAAGAAAGGGGAGCCTCACCACGAGCTGCCCC	AGCGTACACGTCTCACACCGCCTGGGGGCAGCTCGTGGTGGTTTTAGAGCTAGAAATAGCAAGTTAAAATAAGGCTAGTCCGTTATCAACTTGAAAAAGTGGCACCGAGTCGGTGCGAGAATTTCCGCAAGAAAGGGGAGCCTCACCACGAGCTGCCCCCGCGGTTCTATCTAGTTACGCGTTAAACCAACTAGAATTTTTTTTGCTCCCTGGGGGCAGCTCGTGGTGAGGCTCCCCTTTCTTGCGGAGATTCTCTTCCTCTGGAATTCTAGATCCGGTCGTCAAC	0.7692307692307693	24	6	73	63	1.3138461538461537	5-55	5-55
peg_12378	533	L289F	c.865C>T	TP53	chr17	7577073	7577073	SNV	Observed SNV	Missense	G	A	289.0	DBD	3.0	TGTCCTGGGAGAGACCGGCGCACAGAGGAAGAGAATCTCCGCAAGAAAGGGGAGCCTCAC	TGTCCTGGGAGAGACCGGCGCACAGAGGAAGAGAATTTCCGCAAGAAAGGGGAGCCTCAC	7577084	-	AGG	TGGGAGAGACCGGCGCACAG	TGCGCCGGTCTCTCC	15	AATTCTCTTCCTCTG	15	AATTCTCTTCCTCTGTGCGCCGGTCTCTCC	AGCGTACACGTCTCACACCGTGGGAGAGACCGGCGCACAGGTTTTAGAGCTAGAAATAGCAAGTTAAAATAAGGCTAGTCCGTTATCAACTTGAAAAAGTGGCACCGAGTCGGTGCAATTCTCTTCCTCTGTGCGCCGGTCTCTCCCGCGGTTCTATCTAGTTACGCGTTAAACCAACTAGAATTTTTTTGTGAGGCTCCCCTTTCTTGCGGAGATTCTCTTCCTCTGTGCGCCGGTCTCTCCCAGGACAGAATTCTAGATCCGGTCGTCAAC	0.7333333333333333	15	0	87	97	1.3066666666666669	5-55	5-55
peg_12379	533	L289F	c.865C>T	TP53	chr17	7577073	7577073	SNV	Observed SNV	Missense	G	A	289.0	DBD	3.0	CAGAGGAAGAGAATCTCCGCAAGAAAGGGGAGCCTCACCACGAGCTGCCCCCAGGGAGCA	CAGAGGAAGAGAATTTCCGCAAGAAAGGGGAGCCTCACCACGAGCTGCCCCCAGGGAGCA	7577052	+	AGG	CCTGGGGGCAGCTCGTGGTG	CGTCGAGCAC	10	CACTCCGAGGGGAAAGAACGCCTTT	25	TTTCCGCAAGAAAGGGGAGCCTCACCACGAGCTGC	AGCGTACACGTCTCACACCGCCTGGGGGCAGCTCGTGGTGGTTTTAGAGCTAGAAATAGCAAGTTAAAATAAGGCTAGTCCGTTATCAACTTGAAAAAGTGGCACCGAGTCGGTGCTTTCCGCAAGAAAGGGGAGCCTCACCACGAGCTGCCGCGGTTCTATCTAGTTACGCGTTAAACCAACTAGAATTTTTTTTGCTCCCTGGGGGCAGCTCGTGGTGAGGCTCCCCTTTCTTGCGGAGATTCTCTTCCTCTGGAATTCTAGATCCGGTCGTCAAC	0.7	24	1	73	63	0.9933333333333332	5-55	5-55
peg_12380	534	C275Ter	c.825T>A	TP53	chr17	7577113	7577113	SNV	Observed SNV	Nonsense	A	T	275.0	DBD	3.0	GGGACGGAACAGCTTTGAGGTGCGTGTTTGTGCCTGTCCTGGGAGAGACCGGCGCACAGA	GGGACGGAACAGCTTTGAGGTGCGTGTTTGAGCCTGTCCTGGGAGAGACCGGCGCACAGA	7577108	+	AGG	GCGCCGGTCTCTCCCAGGAC	AGAGAGGGTC	10	CTGTCCGAGTTTGTGCGTGGAGTTT	25	TTTGAGGTGCGTGTTTGAGCCTGTCCTGGGAGAGA	AGCGTACACGTCTCACACCGGCGCCGGTCTCTCCCAGGACGTTTTAGAGCTAGAAATAGCAAGTTAAAATAAGGCTAGTCCGTTATCAACTTGAAAAAGTGGCACCGAGTCGGTGCTTTGAGGTGCGTGTTTGAGCCTGTCCTGGGAGAGACGCGGTTCTATCTAGTTACGCGTTAAACCAACTAGAATTTTTTTTCTGTGCGCCGGTCTCTCCCAGGACAGGCACAAACACGCACCTCAAAGCTGTTCCGTCCCGAATTCTAGATCCGGTCGTCAAC	0.6	8	17	69	46	3.15	5-55	5-55
peg_12381	534	C275Ter	c.825T>A	TP53	chr17	7577113	7577113	SNV	Observed SNV	Nonsense	A	T	275.0	DBD	3.0	GGGACGGAACAGCTTTGAGGTGCGTGTTTGTGCCTGTCCTGGGAGAGACCGGCGCACAGA	GGGACGGAACAGCTTTGAGGTGCGTGTTTGAGCCTGTCCTGGGAGAGACCGGCGCACAGA	7577108	+	AGG	GCGCCGGTCTCTCCCAGGAC	AGAGAGGGTC	10	CTGTCCGAGTTTGTGCGTGGAGTTTCGACA	30	ACAGCTTTGAGGTGCGTGTTTGAGCCTGTCCTGGGAGAGA	AGCGTACACGTCTCACACCGGCGCCGGTCTCTCCCAGGACGTTTTAGAGCTAGAAATAGCAAGTTAAAATAAGGCTAGTCCGTTATCAACTTGAAAAAGTGGCACCGAGTCGGTGCACAGCTTTGAGGTGCGTGTTTGAGCCTGTCCTGGGAGAGACGCGGTTCTATCTAGTTACGCGTTAAACCAACTAGAATTTTTTTTCTGTGCGCCGGTCTCTCCCAGGACAGGCACAAACACGCACCTCAAAGCTGTTCCGTCCCGAATTCTAGATCCGGTCGTCAAC	0.6	8	22	69	46	3.15	5-55	5-55
peg_12382	534	C275Ter	c.825T>A	TP53	chr17	7577113	7577113	SNV	Observed SNV	Nonsense	A	T	275.0	DBD	3.0	AATCTACTGGGACGGAACAGCTTTGAGGTGCGTGTTTGTGCCTGTCCTGGGAGAGACCGG	AATCTACTGGGACGGAACAGCTTTGAGGTGCGTGTTTGAGCCTGTCCTGGGAGAGACCGG	7577126	-	AGG	ACTGGGACGGAACAGCTTTG	AGCTGTTCCGTCCCA	15	TCCCAGGACAGGCTCAAACACGCACCTCAA	30	TCCCAGGACAGGCTCAAACACGCACCTCAAAGCTGTTCCGTCCCA	AGCGTACACGTCTCACACCGACTGGGACGGAACAGCTTTGGTTTTAGAGCTAGAAATAGCAAGTTAAAATAAGGCTAGTCCGTTATCAACTTGAAAAAGTGGCACCGAGTCGGTGCTCCCAGGACAGGCTCAAACACGCACCTCAAAGCTGTTCCGTCCCACGCGGTTCTATCTAGTTACGCGTTAAACCAACTAGAATTTTTTTCCGGTCTCTCCCAGGACAGGCACAAACACGCACCTCAAAGCTGTTCCGTCCCAGTAGATTGAATTCTAGATCCGGTCGTCAAC	0.6	17	13	74	53	3.1366666666666667	5-55	5-55
peg_12383	534	C275Ter	c.825T>A	TP53	chr17	7577113	7577113	SNV	Observed SNV	Nonsense	A	T	275.0	DBD	3.0	AATCTACTGGGACGGAACAGCTTTGAGGTGCGTGTTTGTGCCTGTCCTGGGAGAGACCGG	AATCTACTGGGACGGAACAGCTTTGAGGTGCGTGTTTGAGCCTGTCCTGGGAGAGACCGG	7577126	-	AGG	ACTGGGACGGAACAGCTTTG	AGCTGTTCCG	10	TCCCAGGACAGGCTCAAACACGCACCTCAA	30	TCCCAGGACAGGCTCAAACACGCACCTCAAAGCTGTTCCG	AGCGTACACGTCTCACACCGACTGGGACGGAACAGCTTTGGTTTTAGAGCTAGAAATAGCAAGTTAAAATAAGGCTAGTCCGTTATCAACTTGAAAAAGTGGCACCGAGTCGGTGCTCCCAGGACAGGCTCAAACACGCACCTCAAAGCTGTTCCGCGCGGTTCTATCTAGTTACGCGTTAAACCAACTAGAATTTTTTTCCGGTCTCTCCCAGGACAGGCACAAACACGCACCTCAAAGCTGTTCCGTCCCAGTAGATTGAATTCTAGATCCGGTCGTCAAC	0.6	17	13	74	53	3.1366666666666667	5-55	5-55
peg_12384	534	C275Ter	c.825T>A	TP53	chr17	7577113	7577113	SNV	Observed SNV	Nonsense	A	T	275.0	DBD	3.0	AATCTACTGGGACGGAACAGCTTTGAGGTGCGTGTTTGTGCCTGTCCTGGGAGAGACCGG	AATCTACTGGGACGGAACAGCTTTGAGGTGCGTGTTTGAGCCTGTCCTGGGAGAGACCGG	7577126	-	AGG	ACTGGGACGGAACAGCTTTG	AGCTGTTCCGTCC	13	TCCCAGGACAGGCTCAAACACGCACCTCAA	30	TCCCAGGACAGGCTCAAACACGCACCTCAAAGCTGTTCCGTCC	AGCGTACACGTCTCACACCGACTGGGACGGAACAGCTTTGGTTTTAGAGCTAGAAATAGCAAGTTAAAATAAGGCTAGTCCGTTATCAACTTGAAAAAGTGGCACCGAGTCGGTGCTCCCAGGACAGGCTCAAACACGCACCTCAAAGCTGTTCCGTCCCGCGGTTCTATCTAGTTACGCGTTAAACCAACTAGAATTTTTTTCCGGTCTCTCCCAGGACAGGCACAAACACGCACCTCAAAGCTGTTCCGTCCCAGTAGATTGAATTCTAGATCCGGTCGTCAAC	0.6153846153846154	17	13	74	53	3.0597435897435896	5-55	5-55
peg_12385	534	C275Ter	c.825T>A	TP53	chr17	7577113	7577113	SNV	Observed SNV	Nonsense	A	T	275.0	DBD	3.0	GGAACAGCTTTGAGGTGCGTGTTTGTGCCTGTCCTGGGAGAGACCGGCGCACAGAGGAAG	GGAACAGCTTTGAGGTGCGTGTTTGAGCCTGTCCTGGGAGAGACCGGCGCACAGAGGAAG	7577103	+	AGG	TCTGTGCGCCGGTCTCTCCC	ACACGCGGCCAGAGA	15	GGGTCCTGTCCGAGTTTGTGCGTGGAGTTT	30	TTTGAGGTGCGTGTTTGAGCCTGTCCTGGGAGAGACCGGCGCACA	AGCGTACACGTCTCACACCGTCTGTGCGCCGGTCTCTCCCGTTTTAGAGCTAGAAATAGCAAGTTAAAATAAGGCTAGTCCGTTATCAACTTGAAAAAGTGGCACCGAGTCGGTGCTTTGAGGTGCGTGTTTGAGCCTGTCCTGGGAGAGACCGGCGCACACGCGGTTCTATCTAGTTACGCGTTAAACCAACTAGAATTTTTTTCTTCCTCTGTGCGCCGGTCTCTCCCAGGACAGGCACAAACACGCACCTCAAAGCTGTTCCGAATTCTAGATCCGGTCGTCAAC	0.6666666666666666	13	17	72	50	2.8866666666666667	5-55	5-55
peg_12386	534	C275Ter	c.825T>A	TP53	chr17	7577113	7577113	SNV	Observed SNV	Nonsense	A	T	275.0	DBD	3.0	GGAACAGCTTTGAGGTGCGTGTTTGTGCCTGTCCTGGGAGAGACCGGCGCACAGAGGAAG	GGAACAGCTTTGAGGTGCGTGTTTGAGCCTGTCCTGGGAGAGACCGGCGCACAGAGGAAG	7577103	+	AGG	TCTGTGCGCCGGTCTCTCCC	ACGCGGCCAGAGA	13	GGGTCCTGTCCGAGTTTGTGCGTGGAGTTT	30	TTTGAGGTGCGTGTTTGAGCCTGTCCTGGGAGAGACCGGCGCA	AGCGTACACGTCTCACACCGTCTGTGCGCCGGTCTCTCCCGTTTTAGAGCTAGAAATAGCAAGTTAAAATAAGGCTAGTCCGTTATCAACTTGAAAAAGTGGCACCGAGTCGGTGCTTTGAGGTGCGTGTTTGAGCCTGTCCTGGGAGAGACCGGCGCACGCGGTTCTATCTAGTTACGCGTTAAACCAACTAGAATTTTTTTCTTCCTCTGTGCGCCGGTCTCTCCCAGGACAGGCACAAACACGCACCTCAAAGCTGTTCCGAATTCTAGATCCGGTCGTCAAC	0.6923076923076923	13	17	72	50	2.758461538461538	5-55	5-55
peg_12387	534	C275Ter	c.825T>A	TP53	chr17	7577113	7577113	SNV	Observed SNV	Nonsense	A	T	275.0	DBD	3.0	GGGACGGAACAGCTTTGAGGTGCGTGTTTGTGCCTGTCCTGGGAGAGACCGGCGCACAGA	GGGACGGAACAGCTTTGAGGTGCGTGTTTGAGCCTGTCCTGGGAGAGACCGGCGCACAGA	7577108	+	AGG	GCGCCGGTCTCTCCCAGGAC	AGAGAGGGTC	10	CTGTCCGAGTTTGTGCGTGG	20	GGTGCGTGTTTGAGCCTGTCCTGGGAGAGA	AGCGTACACGTCTCACACCGGCGCCGGTCTCTCCCAGGACGTTTTAGAGCTAGAAATAGCAAGTTAAAATAAGGCTAGTCCGTTATCAACTTGAAAAAGTGGCACCGAGTCGGTGCGGTGCGTGTTTGAGCCTGTCCTGGGAGAGACGCGGTTCTATCTAGTTACGCGTTAAACCAACTAGAATTTTTTTTCTGTGCGCCGGTCTCTCCCAGGACAGGCACAAACACGCACCTCAAAGCTGTTCCGTCCCGAATTCTAGATCCGGTCGTCAAC	0.6	8	12	69	46	2.75	5-55	5-55
peg_12388	534	C275Ter	c.825T>A	TP53	chr17	7577113	7577113	SNV	Observed SNV	Nonsense	A	T	275.0	DBD	3.0	GGAACAGCTTTGAGGTGCGTGTTTGTGCCTGTCCTGGGAGAGACCGGCGCACAGAGGAAG	GGAACAGCTTTGAGGTGCGTGTTTGAGCCTGTCCTGGGAGAGACCGGCGCACAGAGGAAG	7577103	+	AGG	TCTGTGCGCCGGTCTCTCCC	CGGCCAGAGA	10	GGGTCCTGTCCGAGTTTGTGCGTGGAGTTT	30	TTTGAGGTGCGTGTTTGAGCCTGTCCTGGGAGAGACCGGC	AGCGTACACGTCTCACACCGTCTGTGCGCCGGTCTCTCCCGTTTTAGAGCTAGAAATAGCAAGTTAAAATAAGGCTAGTCCGTTATCAACTTGAAAAAGTGGCACCGAGTCGGTGCTTTGAGGTGCGTGTTTGAGCCTGTCCTGGGAGAGACCGGCCGCGGTTCTATCTAGTTACGCGTTAAACCAACTAGAATTTTTTTCTTCCTCTGTGCGCCGGTCTCTCCCAGGACAGGCACAAACACGCACCTCAAAGCTGTTCCGAATTCTAGATCCGGTCGTCAAC	0.7	13	17	72	50	2.72	5-55	5-55
peg_12389	534	C275Ter	c.825T>A	TP53	chr17	7577113	7577113	SNV	Observed SNV	Nonsense	A	T	275.0	DBD	3.0	GGGACGGAACAGCTTTGAGGTGCGTGTTTGTGCCTGTCCTGGGAGAGACCGGCGCACAGA	GGGACGGAACAGCTTTGAGGTGCGTGTTTGAGCCTGTCCTGGGAGAGACCGGCGCACAGA	7577108	+	AGG	GCGCCGGTCTCTCCCAGGAC	GCCAGAGAGGGTC	13	CTGTCCGAGTTTGTGCGTGGAGTTT	25	TTTGAGGTGCGTGTTTGAGCCTGTCCTGGGAGAGACCG	AGCGTACACGTCTCACACCGGCGCCGGTCTCTCCCAGGACGTTTTAGAGCTAGAAATAGCAAGTTAAAATAAGGCTAGTCCGTTATCAACTTGAAAAAGTGGCACCGAGTCGGTGCTTTGAGGTGCGTGTTTGAGCCTGTCCTGGGAGAGACCGCGCGGTTCTATCTAGTTACGCGTTAAACCAACTAGAATTTTTTTTCTGTGCGCCGGTCTCTCCCAGGACAGGCACAAACACGCACCTCAAAGCTGTTCCGTCCCGAATTCTAGATCCGGTCGTCAAC	0.6923076923076923	8	17	69	46	2.6884615384615382	5-55	5-55
peg_12390	534	C275Ter	c.825T>A	TP53	chr17	7577113	7577113	SNV	Observed SNV	Nonsense	A	T	275.0	DBD	3.0	GGGACGGAACAGCTTTGAGGTGCGTGTTTGTGCCTGTCCTGGGAGAGACCGGCGCACAGA	GGGACGGAACAGCTTTGAGGTGCGTGTTTGAGCCTGTCCTGGGAGAGACCGGCGCACAGA	7577108	+	AGG	GCGCCGGTCTCTCCCAGGAC	GCCAGAGAGGGTC	13	CTGTCCGAGTTTGTGCGTGGAGTTTCGACA	30	ACAGCTTTGAGGTGCGTGTTTGAGCCTGTCCTGGGAGAGACCG	AGCGTACACGTCTCACACCGGCGCCGGTCTCTCCCAGGACGTTTTAGAGCTAGAAATAGCAAGTTAAAATAAGGCTAGTCCGTTATCAACTTGAAAAAGTGGCACCGAGTCGGTGCACAGCTTTGAGGTGCGTGTTTGAGCCTGTCCTGGGAGAGACCGCGCGGTTCTATCTAGTTACGCGTTAAACCAACTAGAATTTTTTTTCTGTGCGCCGGTCTCTCCCAGGACAGGCACAAACACGCACCTCAAAGCTGTTCCGTCCCGAATTCTAGATCCGGTCGTCAAC	0.6923076923076923	8	22	69	46	2.6884615384615382	5-55	5-55
peg_12391	534	C275Ter	c.825T>A	TP53	chr17	7577113	7577113	SNV	Observed SNV	Nonsense	A	T	275.0	DBD	3.0	GGAACAGCTTTGAGGTGCGTGTTTGTGCCTGTCCTGGGAGAGACCGGCGCACAGAGGAAG	GGAACAGCTTTGAGGTGCGTGTTTGAGCCTGTCCTGGGAGAGACCGGCGCACAGAGGAAG	7577103	+	AGG	TCTGTGCGCCGGTCTCTCCC	ACACGCGGCCAGAGA	15	GGGTCCTGTCCGAGTTTGTGCGTGG	25	GGTGCGTGTTTGAGCCTGTCCTGGGAGAGACCGGCGCACA	AGCGTACACGTCTCACACCGTCTGTGCGCCGGTCTCTCCCGTTTTAGAGCTAGAAATAGCAAGTTAAAATAAGGCTAGTCCGTTATCAACTTGAAAAAGTGGCACCGAGTCGGTGCGGTGCGTGTTTGAGCCTGTCCTGGGAGAGACCGGCGCACACGCGGTTCTATCTAGTTACGCGTTAAACCAACTAGAATTTTTTTCTTCCTCTGTGCGCCGGTCTCTCCCAGGACAGGCACAAACACGCACCTCAAAGCTGTTCCGAATTCTAGATCCGGTCGTCAAC	0.6666666666666666	13	12	72	50	2.4866666666666672	5-55	5-55
peg_12392	534	C275Ter	c.825T>A	TP53	chr17	7577113	7577113	SNV	Observed SNV	Nonsense	A	T	275.0	DBD	3.0	GGGACGGAACAGCTTTGAGGTGCGTGTTTGTGCCTGTCCTGGGAGAGACCGGCGCACAGA	GGGACGGAACAGCTTTGAGGTGCGTGTTTGAGCCTGTCCTGGGAGAGACCGGCGCACAGA	7577108	+	AGG	GCGCCGGTCTCTCCCAGGAC	CGGCCAGAGAGGGTC	15	CTGTCCGAGTTTGTGCGTGGAGTTT	25	TTTGAGGTGCGTGTTTGAGCCTGTCCTGGGAGAGACCGGC	AGCGTACACGTCTCACACCGGCGCCGGTCTCTCCCAGGACGTTTTAGAGCTAGAAATAGCAAGTTAAAATAAGGCTAGTCCGTTATCAACTTGAAAAAGTGGCACCGAGTCGGTGCTTTGAGGTGCGTGTTTGAGCCTGTCCTGGGAGAGACCGGCCGCGGTTCTATCTAGTTACGCGTTAAACCAACTAGAATTTTTTTTCTGTGCGCCGGTCTCTCCCAGGACAGGCACAAACACGCACCTCAAAGCTGTTCCGTCCCGAATTCTAGATCCGGTCGTCAAC	0.7333333333333333	8	17	69	46	2.4833333333333334	5-55	5-55
peg_12393	534	C275Ter	c.825T>A	TP53	chr17	7577113	7577113	SNV	Observed SNV	Nonsense	A	T	275.0	DBD	3.0	GGGACGGAACAGCTTTGAGGTGCGTGTTTGTGCCTGTCCTGGGAGAGACCGGCGCACAGA	GGGACGGAACAGCTTTGAGGTGCGTGTTTGAGCCTGTCCTGGGAGAGACCGGCGCACAGA	7577108	+	AGG	GCGCCGGTCTCTCCCAGGAC	CGGCCAGAGAGGGTC	15	CTGTCCGAGTTTGTGCGTGGAGTTTCGACA	30	ACAGCTTTGAGGTGCGTGTTTGAGCCTGTCCTGGGAGAGACCGGC	AGCGTACACGTCTCACACCGGCGCCGGTCTCTCCCAGGACGTTTTAGAGCTAGAAATAGCAAGTTAAAATAAGGCTAGTCCGTTATCAACTTGAAAAAGTGGCACCGAGTCGGTGCACAGCTTTGAGGTGCGTGTTTGAGCCTGTCCTGGGAGAGACCGGCCGCGGTTCTATCTAGTTACGCGTTAAACCAACTAGAATTTTTTTTCTGTGCGCCGGTCTCTCCCAGGACAGGCACAAACACGCACCTCAAAGCTGTTCCGTCCCGAATTCTAGATCCGGTCGTCAAC	0.7333333333333333	8	22	69	46	2.4833333333333334	5-55	5-55
peg_12394	534	C275Ter	c.825T>A	TP53	chr17	7577113	7577113	SNV	Observed SNV	Nonsense	A	T	275.0	DBD	3.0	AATCTACTGGGACGGAACAGCTTTGAGGTGCGTGTTTGTGCCTGTCCTGGGAGAGACCGG	AATCTACTGGGACGGAACAGCTTTGAGGTGCGTGTTTGAGCCTGTCCTGGGAGAGACCGG	7577126	-	AGG	ACTGGGACGGAACAGCTTTG	AGCTGTTCCGTCCCA	15	GGACAGGCTCAAACACGCACCTCAA	25	GGACAGGCTCAAACACGCACCTCAAAGCTGTTCCGTCCCA	AGCGTACACGTCTCACACCGACTGGGACGGAACAGCTTTGGTTTTAGAGCTAGAAATAGCAAGTTAAAATAAGGCTAGTCCGTTATCAACTTGAAAAAGTGGCACCGAGTCGGTGCGGACAGGCTCAAACACGCACCTCAAAGCTGTTCCGTCCCACGCGGTTCTATCTAGTTACGCGTTAAACCAACTAGAATTTTTTTCCGGTCTCTCCCAGGACAGGCACAAACACGCACCTCAAAGCTGTTCCGTCCCAGTAGATTGAATTCTAGATCCGGTCGTCAAC	0.6	17	8	74	53	2.47	5-55	5-55
peg_12395	534	C275Ter	c.825T>A	TP53	chr17	7577113	7577113	SNV	Observed SNV	Nonsense	A	T	275.0	DBD	3.0	AATCTACTGGGACGGAACAGCTTTGAGGTGCGTGTTTGTGCCTGTCCTGGGAGAGACCGG	AATCTACTGGGACGGAACAGCTTTGAGGTGCGTGTTTGAGCCTGTCCTGGGAGAGACCGG	7577126	-	AGG	ACTGGGACGGAACAGCTTTG	AGCTGTTCCG	10	GGACAGGCTCAAACACGCACCTCAA	25	GGACAGGCTCAAACACGCACCTCAAAGCTGTTCCG	AGCGTACACGTCTCACACCGACTGGGACGGAACAGCTTTGGTTTTAGAGCTAGAAATAGCAAGTTAAAATAAGGCTAGTCCGTTATCAACTTGAAAAAGTGGCACCGAGTCGGTGCGGACAGGCTCAAACACGCACCTCAAAGCTGTTCCGCGCGGTTCTATCTAGTTACGCGTTAAACCAACTAGAATTTTTTTCCGGTCTCTCCCAGGACAGGCACAAACACGCACCTCAAAGCTGTTCCGTCCCAGTAGATTGAATTCTAGATCCGGTCGTCAAC	0.6	17	8	74	53	2.47	5-55	5-55
peg_12396	534	C275Ter	c.825T>A	TP53	chr17	7577113	7577113	SNV	Observed SNV	Nonsense	A	T	275.0	DBD	3.0	AATCTACTGGGACGGAACAGCTTTGAGGTGCGTGTTTGTGCCTGTCCTGGGAGAGACCGG	AATCTACTGGGACGGAACAGCTTTGAGGTGCGTGTTTGAGCCTGTCCTGGGAGAGACCGG	7577126	-	AGG	ACTGGGACGGAACAGCTTTG	AGCTGTTCCGTCC	13	GGACAGGCTCAAACACGCACCTCAA	25	GGACAGGCTCAAACACGCACCTCAAAGCTGTTCCGTCC	AGCGTACACGTCTCACACCGACTGGGACGGAACAGCTTTGGTTTTAGAGCTAGAAATAGCAAGTTAAAATAAGGCTAGTCCGTTATCAACTTGAAAAAGTGGCACCGAGTCGGTGCGGACAGGCTCAAACACGCACCTCAAAGCTGTTCCGTCCCGCGGTTCTATCTAGTTACGCGTTAAACCAACTAGAATTTTTTTCCGGTCTCTCCCAGGACAGGCACAAACACGCACCTCAAAGCTGTTCCGTCCCAGTAGATTGAATTCTAGATCCGGTCGTCAAC	0.6153846153846154	17	8	74	53	2.3930769230769227	5-55	5-55
peg_12397	534	C275Ter	c.825T>A	TP53	chr17	7577113	7577113	SNV	Observed SNV	Nonsense	A	T	275.0	DBD	3.0	GAGGTGCGTGTTTGTGCCTGTCCTGGGAGAGACCGGCGCACAGAGGAAGAGAATCTCCGC	GAGGTGCGTGTTTGAGCCTGTCCTGGGAGAGACCGGCGCACAGAGGAAGAGAATCTCCGC	7577092	+	CGG	GATTCTCTTCCTCTGTGCGC	AAGAGAAGGAGACAC	15	GCGGCCAGAGAGGGTCCTGTCCGAGTTTGT	30	TGTTTGAGCCTGTCCTGGGAGAGACCGGCGCACAGAGGAAGAGAA	AGCGTACACGTCTCACACCGGATTCTCTTCCTCTGTGCGCGTTTTAGAGCTAGAAATAGCAAGTTAAAATAAGGCTAGTCCGTTATCAACTTGAAAAAGTGGCACCGAGTCGGTGCTGTTTGAGCCTGTCCTGGGAGAGACCGGCGCACAGAGGAAGAGAACGCGGTTCTATCTAGTTACGCGTTAAACCAACTAGAATTTTTTTGCGGAGATTCTCTTCCTCTGTGCGCCGGTCTCTCCCAGGACAGGCACAAACACGCACCTCGAATTCTAGATCCGGTCGTCAAC	0.4666666666666667	24	6	81	75	2.3600000000000003	5-55	5-55
peg_12398	534	C275Ter	c.825T>A	TP53	chr17	7577113	7577113	SNV	Observed SNV	Nonsense	A	T	275.0	DBD	3.0	GAGGTGCGTGTTTGTGCCTGTCCTGGGAGAGACCGGCGCACAGAGGAAGAGAATCTCCGC	GAGGTGCGTGTTTGAGCCTGTCCTGGGAGAGACCGGCGCACAGAGGAAGAGAATCTCCGC	7577092	+	CGG	GATTCTCTTCCTCTGTGCGC	GAGAAGGAGACAC	13	GCGGCCAGAGAGGGTCCTGTCCGAGTTTGT	30	TGTTTGAGCCTGTCCTGGGAGAGACCGGCGCACAGAGGAAGAG	AGCGTACACGTCTCACACCGGATTCTCTTCCTCTGTGCGCGTTTTAGAGCTAGAAATAGCAAGTTAAAATAAGGCTAGTCCGTTATCAACTTGAAAAAGTGGCACCGAGTCGGTGCTGTTTGAGCCTGTCCTGGGAGAGACCGGCGCACAGAGGAAGAGCGCGGTTCTATCTAGTTACGCGTTAAACCAACTAGAATTTTTTTGCGGAGATTCTCTTCCTCTGTGCGCCGGTCTCTCCCAGGACAGGCACAAACACGCACCTCGAATTCTAGATCCGGTCGTCAAC	0.5384615384615384	24	6	81	75	2.3600000000000003	5-55	5-55
peg_12399	534	C275Ter	c.825T>A	TP53	chr17	7577113	7577113	SNV	Observed SNV	Nonsense	A	T	275.0	DBD	3.0	GAGGTGCGTGTTTGTGCCTGTCCTGGGAGAGACCGGCGCACAGAGGAAGAGAATCTCCGC	GAGGTGCGTGTTTGAGCCTGTCCTGGGAGAGACCGGCGCACAGAGGAAGAGAATCTCCGC	7577092	+	CGG	GATTCTCTTCCTCTGTGCGC	AAGGAGACAC	10	GCGGCCAGAGAGGGTCCTGTCCGAGTTTGT	30	TGTTTGAGCCTGTCCTGGGAGAGACCGGCGCACAGAGGAA	AGCGTACACGTCTCACACCGGATTCTCTTCCTCTGTGCGCGTTTTAGAGCTAGAAATAGCAAGTTAAAATAAGGCTAGTCCGTTATCAACTTGAAAAAGTGGCACCGAGTCGGTGCTGTTTGAGCCTGTCCTGGGAGAGACCGGCGCACAGAGGAACGCGGTTCTATCTAGTTACGCGTTAAACCAACTAGAATTTTTTTGCGGAGATTCTCTTCCTCTGTGCGCCGGTCTCTCCCAGGACAGGCACAAACACGCACCTCGAATTCTAGATCCGGTCGTCAAC	0.5	24	6	81	75	2.3600000000000003	5-55	5-55
peg_12400	534	C275Ter	c.825T>A	TP53	chr17	7577113	7577113	SNV	Observed SNV	Nonsense	A	T	275.0	DBD	3.0	GGAACAGCTTTGAGGTGCGTGTTTGTGCCTGTCCTGGGAGAGACCGGCGCACAGAGGAAG	GGAACAGCTTTGAGGTGCGTGTTTGAGCCTGTCCTGGGAGAGACCGGCGCACAGAGGAAG	7577103	+	AGG	TCTGTGCGCCGGTCTCTCCC	ACGCGGCCAGAGA	13	GGGTCCTGTCCGAGTTTGTGCGTGG	25	GGTGCGTGTTTGAGCCTGTCCTGGGAGAGACCGGCGCA	AGCGTACACGTCTCACACCGTCTGTGCGCCGGTCTCTCCCGTTTTAGAGCTAGAAATAGCAAGTTAAAATAAGGCTAGTCCGTTATCAACTTGAAAAAGTGGCACCGAGTCGGTGCGGTGCGTGTTTGAGCCTGTCCTGGGAGAGACCGGCGCACGCGGTTCTATCTAGTTACGCGTTAAACCAACTAGAATTTTTTTCTTCCTCTGTGCGCCGGTCTCTCCCAGGACAGGCACAAACACGCACCTCAAAGCTGTTCCGAATTCTAGATCCGGTCGTCAAC	0.6923076923076923	13	12	72	50	2.3584615384615386	5-55	5-55
peg_12401	534	C275Ter	c.825T>A	TP53	chr17	7577113	7577113	SNV	Observed SNV	Nonsense	A	T	275.0	DBD	3.0	GGAACAGCTTTGAGGTGCGTGTTTGTGCCTGTCCTGGGAGAGACCGGCGCACAGAGGAAG	GGAACAGCTTTGAGGTGCGTGTTTGAGCCTGTCCTGGGAGAGACCGGCGCACAGAGGAAG	7577103	+	AGG	TCTGTGCGCCGGTCTCTCCC	CGGCCAGAGA	10	GGGTCCTGTCCGAGTTTGTGCGTGG	25	GGTGCGTGTTTGAGCCTGTCCTGGGAGAGACCGGC	AGCGTACACGTCTCACACCGTCTGTGCGCCGGTCTCTCCCGTTTTAGAGCTAGAAATAGCAAGTTAAAATAAGGCTAGTCCGTTATCAACTTGAAAAAGTGGCACCGAGTCGGTGCGGTGCGTGTTTGAGCCTGTCCTGGGAGAGACCGGCCGCGGTTCTATCTAGTTACGCGTTAAACCAACTAGAATTTTTTTCTTCCTCTGTGCGCCGGTCTCTCCCAGGACAGGCACAAACACGCACCTCAAAGCTGTTCCGAATTCTAGATCCGGTCGTCAAC	0.7	13	12	72	50	2.3200000000000003	5-55	5-55
peg_12402	534	C275Ter	c.825T>A	TP53	chr17	7577113	7577113	SNV	Observed SNV	Nonsense	A	T	275.0	DBD	3.0	GGGACGGAACAGCTTTGAGGTGCGTGTTTGTGCCTGTCCTGGGAGAGACCGGCGCACAGA	GGGACGGAACAGCTTTGAGGTGCGTGTTTGAGCCTGTCCTGGGAGAGACCGGCGCACAGA	7577108	+	AGG	GCGCCGGTCTCTCCCAGGAC	GCCAGAGAGGGTC	13	CTGTCCGAGTTTGTGCGTGG	20	GGTGCGTGTTTGAGCCTGTCCTGGGAGAGACCG	AGCGTACACGTCTCACACCGGCGCCGGTCTCTCCCAGGACGTTTTAGAGCTAGAAATAGCAAGTTAAAATAAGGCTAGTCCGTTATCAACTTGAAAAAGTGGCACCGAGTCGGTGCGGTGCGTGTTTGAGCCTGTCCTGGGAGAGACCGCGCGGTTCTATCTAGTTACGCGTTAAACCAACTAGAATTTTTTTTCTGTGCGCCGGTCTCTCCCAGGACAGGCACAAACACGCACCTCAAAGCTGTTCCGTCCCGAATTCTAGATCCGGTCGTCAAC	0.6923076923076923	8	12	69	46	2.2884615384615383	5-55	5-55
peg_12403	534	C275Ter	c.825T>A	TP53	chr17	7577113	7577113	SNV	Observed SNV	Nonsense	A	T	275.0	DBD	3.0	GGGACGGAACAGCTTTGAGGTGCGTGTTTGTGCCTGTCCTGGGAGAGACCGGCGCACAGA	GGGACGGAACAGCTTTGAGGTGCGTGTTTGAGCCTGTCCTGGGAGAGACCGGCGCACAGA	7577108	+	AGG	GCGCCGGTCTCTCCCAGGAC	CGGCCAGAGAGGGTC	15	CTGTCCGAGTTTGTGCGTGG	20	GGTGCGTGTTTGAGCCTGTCCTGGGAGAGACCGGC	AGCGTACACGTCTCACACCGGCGCCGGTCTCTCCCAGGACGTTTTAGAGCTAGAAATAGCAAGTTAAAATAAGGCTAGTCCGTTATCAACTTGAAAAAGTGGCACCGAGTCGGTGCGGTGCGTGTTTGAGCCTGTCCTGGGAGAGACCGGCCGCGGTTCTATCTAGTTACGCGTTAAACCAACTAGAATTTTTTTTCTGTGCGCCGGTCTCTCCCAGGACAGGCACAAACACGCACCTCAAAGCTGTTCCGTCCCGAATTCTAGATCCGGTCGTCAAC	0.7333333333333333	8	12	69	46	2.083333333333333	5-55	5-55
peg_12404	534	C275Ter	c.825T>A	TP53	chr17	7577113	7577113	SNV	Observed SNV	Nonsense	A	T	275.0	DBD	3.0	GGGACGGAACAGCTTTGAGGTGCGTGTTTGTGCCTGTCCTGGGAGAGACCGGCGCACAGA	GGGACGGAACAGCTTTGAGGTGCGTGTTTGAGCCTGTCCTGGGAGAGACCGGCGCACAGA	7577108	+	AGG	GCGCCGGTCTCTCCCAGGAC	AGAGAGGGTC	10	CTGTCCGAGTTTGTG	15	GTGTTTGAGCCTGTCCTGGGAGAGA	AGCGTACACGTCTCACACCGGCGCCGGTCTCTCCCAGGACGTTTTAGAGCTAGAAATAGCAAGTTAAAATAAGGCTAGTCCGTTATCAACTTGAAAAAGTGGCACCGAGTCGGTGCGTGTTTGAGCCTGTCCTGGGAGAGACGCGGTTCTATCTAGTTACGCGTTAAACCAACTAGAATTTTTTTTCTGTGCGCCGGTCTCTCCCAGGACAGGCACAAACACGCACCTCAAAGCTGTTCCGTCCCGAATTCTAGATCCGGTCGTCAAC	0.6	8	7	69	46	2.083333333333333	5-55	5-55
peg_12405	534	C275Ter	c.825T>A	TP53	chr17	7577113	7577113	SNV	Observed SNV	Nonsense	A	T	275.0	DBD	3.0	CCTGAGTAGTGGTAATCTACTGGGACGGAACAGCTTTGAGGTGCGTGTTTGTGCCTGTCC	CCTGAGTAGTGGTAATCTACTGGGACGGAACAGCTTTGAGGTGCGTGTTTGAGCCTGTCC	7577139	-	CGG	GTAGTGGTAATCTACTGGGA	CAGTAGATTACCACT	15	TCAAACACGCACCTCAAAGCTGTTCCGTCC	30	TCAAACACGCACCTCAAAGCTGTTCCGTCCCAGTAGATTACCACT	AGCGTACACGTCTCACACCGGTAGTGGTAATCTACTGGGAGTTTTAGAGCTAGAAATAGCAAGTTAAAATAAGGCTAGTCCGTTATCAACTTGAAAAAGTGGCACCGAGTCGGTGCTCAAACACGCACCTCAAAGCTGTTCCGTCCCAGTAGATTACCACTCGCGGTTCTATCTAGTTACGCGTTAAACCAACTAGAATTTTTTTGGACAGGCACAAACACGCACCTCAAAGCTGTTCCGTCCCAGTAGATTACCACTACTCAGGGAATTCTAGATCCGGTCGTCAAC	0.4	30	0	82	98	1.933333333333333	5-55	5-55
peg_12406	534	C275Ter	c.825T>A	TP53	chr17	7577113	7577113	SNV	Observed SNV	Nonsense	A	T	275.0	DBD	3.0	CCTGAGTAGTGGTAATCTACTGGGACGGAACAGCTTTGAGGTGCGTGTTTGTGCCTGTCC	CCTGAGTAGTGGTAATCTACTGGGACGGAACAGCTTTGAGGTGCGTGTTTGAGCCTGTCC	7577139	-	CGG	GTAGTGGTAATCTACTGGGA	CAGTAGATTACCA	13	TCAAACACGCACCTCAAAGCTGTTCCGTCC	30	TCAAACACGCACCTCAAAGCTGTTCCGTCCCAGTAGATTACCA	AGCGTACACGTCTCACACCGGTAGTGGTAATCTACTGGGAGTTTTAGAGCTAGAAATAGCAAGTTAAAATAAGGCTAGTCCGTTATCAACTTGAAAAAGTGGCACCGAGTCGGTGCTCAAACACGCACCTCAAAGCTGTTCCGTCCCAGTAGATTACCACGCGGTTCTATCTAGTTACGCGTTAAACCAACTAGAATTTTTTTGGACAGGCACAAACACGCACCTCAAAGCTGTTCCGTCCCAGTAGATTACCACTACTCAGGGAATTCTAGATCCGGTCGTCAAC	0.3846153846153846	30	0	82	98	1.8564102564102565	5-55	5-55
peg_12407	534	C275Ter	c.825T>A	TP53	chr17	7577113	7577113	SNV	Observed SNV	Nonsense	A	T	275.0	DBD	3.0	GGAACAGCTTTGAGGTGCGTGTTTGTGCCTGTCCTGGGAGAGACCGGCGCACAGAGGAAG	GGAACAGCTTTGAGGTGCGTGTTTGAGCCTGTCCTGGGAGAGACCGGCGCACAGAGGAAG	7577103	+	AGG	TCTGTGCGCCGGTCTCTCCC	ACACGCGGCCAGAGA	15	GGGTCCTGTCCGAGTTTGTG	20	GTGTTTGAGCCTGTCCTGGGAGAGACCGGCGCACA	AGCGTACACGTCTCACACCGTCTGTGCGCCGGTCTCTCCCGTTTTAGAGCTAGAAATAGCAAGTTAAAATAAGGCTAGTCCGTTATCAACTTGAAAAAGTGGCACCGAGTCGGTGCGTGTTTGAGCCTGTCCTGGGAGAGACCGGCGCACACGCGGTTCTATCTAGTTACGCGTTAAACCAACTAGAATTTTTTTCTTCCTCTGTGCGCCGGTCTCTCCCAGGACAGGCACAAACACGCACCTCAAAGCTGTTCCGAATTCTAGATCCGGTCGTCAAC	0.6666666666666666	13	7	72	50	1.82	5-55	5-55
peg_12408	534	C275Ter	c.825T>A	TP53	chr17	7577113	7577113	SNV	Observed SNV	Nonsense	A	T	275.0	DBD	3.0	AATCTACTGGGACGGAACAGCTTTGAGGTGCGTGTTTGTGCCTGTCCTGGGAGAGACCGG	AATCTACTGGGACGGAACAGCTTTGAGGTGCGTGTTTGAGCCTGTCCTGGGAGAGACCGG	7577126	-	AGG	ACTGGGACGGAACAGCTTTG	AGCTGTTCCGTCCCA	15	GGCTCAAACACGCACCTCAA	20	GGCTCAAACACGCACCTCAAAGCTGTTCCGTCCCA	AGCGTACACGTCTCACACCGACTGGGACGGAACAGCTTTGGTTTTAGAGCTAGAAATAGCAAGTTAAAATAAGGCTAGTCCGTTATCAACTTGAAAAAGTGGCACCGAGTCGGTGCGGCTCAAACACGCACCTCAAAGCTGTTCCGTCCCACGCGGTTCTATCTAGTTACGCGTTAAACCAACTAGAATTTTTTTCCGGTCTCTCCCAGGACAGGCACAAACACGCACCTCAAAGCTGTTCCGTCCCAGTAGATTGAATTCTAGATCCGGTCGTCAAC	0.6	17	3	74	53	1.8033333333333328	5-55	5-55
peg_12409	534	C275Ter	c.825T>A	TP53	chr17	7577113	7577113	SNV	Observed SNV	Nonsense	A	T	275.0	DBD	3.0	AATCTACTGGGACGGAACAGCTTTGAGGTGCGTGTTTGTGCCTGTCCTGGGAGAGACCGG	AATCTACTGGGACGGAACAGCTTTGAGGTGCGTGTTTGAGCCTGTCCTGGGAGAGACCGG	7577126	-	AGG	ACTGGGACGGAACAGCTTTG	AGCTGTTCCG	10	GGCTCAAACACGCACCTCAA	20	GGCTCAAACACGCACCTCAAAGCTGTTCCG	AGCGTACACGTCTCACACCGACTGGGACGGAACAGCTTTGGTTTTAGAGCTAGAAATAGCAAGTTAAAATAAGGCTAGTCCGTTATCAACTTGAAAAAGTGGCACCGAGTCGGTGCGGCTCAAACACGCACCTCAAAGCTGTTCCGCGCGGTTCTATCTAGTTACGCGTTAAACCAACTAGAATTTTTTTCCGGTCTCTCCCAGGACAGGCACAAACACGCACCTCAAAGCTGTTCCGTCCCAGTAGATTGAATTCTAGATCCGGTCGTCAAC	0.6	17	3	74	53	1.8033333333333328	5-55	5-55
peg_12410	535	R337G	c.1009C>G	TP53	chr17	7574018	7574018	SNV	Observed SNV	Missense	G	C	337.0	OD	3.0	CCCTCCTCTGTTGCTGCAGATCCGTGGGCGTGAGCGCTTCGAGATGTTCCGAGAGCTGAA	CCCTCCTCTGTTGCTGCAGATCCGTGGGCGTGAGGGCTTCGAGATGTTCCGAGAGCTGAA	7574027	-	GGG	CTCTGTTGCTGCAGATCCGT	GATCTGCAGCAACAG	15	TCGGAACATCTCGAAGCCCTCACGCCCACG	30	TCGGAACATCTCGAAGCCCTCACGCCCACGGATCTGCAGCAACAG	AGCGTACACGTCTCACACCGCTCTGTTGCTGCAGATCCGTGTTTTAGAGCTAGAAATAGCAAGTTAAAATAAGGCTAGTCCGTTATCAACTTGAAAAAGTGGCACCGAGTCGGTGCTCGGAACATCTCGAAGCCCTCACGCCCACGGATCTGCAGCAACAGCGCGGTTCTATCTAGTTACGCGTTAAACCAACTAGAATTTTTTTTTCAGCTCTCGGAACATCTCGAAGCGCTCACGCCCACGGATCTGCAGCAACAGAGGAGGGGAATTCTAGATCCGGTCGTCAAC	0.5333333333333333	13	17	87	30	3.17	5-55	5-55
peg_12411	535	R337G	c.1009C>G	TP53	chr17	7574018	7574018	SNV	Observed SNV	Missense	G	C	337.0	OD	3.0	CCCTCCTCTGTTGCTGCAGATCCGTGGGCGTGAGCGCTTCGAGATGTTCCGAGAGCTGAA	CCCTCCTCTGTTGCTGCAGATCCGTGGGCGTGAGGGCTTCGAGATGTTCCGAGAGCTGAA	7574027	-	GGG	CTCTGTTGCTGCAGATCCGT	GATCTGCAGCAAC	13	TCGGAACATCTCGAAGCCCTCACGCCCACG	30	TCGGAACATCTCGAAGCCCTCACGCCCACGGATCTGCAGCAAC	AGCGTACACGTCTCACACCGCTCTGTTGCTGCAGATCCGTGTTTTAGAGCTAGAAATAGCAAGTTAAAATAAGGCTAGTCCGTTATCAACTTGAAAAAGTGGCACCGAGTCGGTGCTCGGAACATCTCGAAGCCCTCACGCCCACGGATCTGCAGCAACCGCGGTTCTATCTAGTTACGCGTTAAACCAACTAGAATTTTTTTTTCAGCTCTCGGAACATCTCGAAGCGCTCACGCCCACGGATCTGCAGCAACAGAGGAGGGGAATTCTAGATCCGGTCGTCAAC	0.5384615384615384	13	17	87	30	3.17	5-55	5-55
peg_12412	535	R337G	c.1009C>G	TP53	chr17	7574018	7574018	SNV	Observed SNV	Missense	G	C	337.0	OD	3.0	CCCTCCTCTGTTGCTGCAGATCCGTGGGCGTGAGCGCTTCGAGATGTTCCGAGAGCTGAA	CCCTCCTCTGTTGCTGCAGATCCGTGGGCGTGAGGGCTTCGAGATGTTCCGAGAGCTGAA	7574027	-	GGG	CTCTGTTGCTGCAGATCCGT	GATCTGCAGC	10	TCGGAACATCTCGAAGCCCTCACGCCCACG	30	TCGGAACATCTCGAAGCCCTCACGCCCACGGATCTGCAGC	AGCGTACACGTCTCACACCGCTCTGTTGCTGCAGATCCGTGTTTTAGAGCTAGAAATAGCAAGTTAAAATAAGGCTAGTCCGTTATCAACTTGAAAAAGTGGCACCGAGTCGGTGCTCGGAACATCTCGAAGCCCTCACGCCCACGGATCTGCAGCCGCGGTTCTATCTAGTTACGCGTTAAACCAACTAGAATTTTTTTTTCAGCTCTCGGAACATCTCGAAGCGCTCACGCCCACGGATCTGCAGCAACAGAGGAGGGGAATTCTAGATCCGGTCGTCAAC	0.6	13	17	87	30	3.17	5-55	5-55
peg_12413	535	R337G	c.1009C>G	TP53	chr17	7574018	7574018	SNV	Observed SNV	Missense	G	C	337.0	OD	3.0	CCCTCCTCTGTTGCTGCAGATCCGTGGGCGTGAGCGCTTCGAGATGTTCCGAGAGCTGAA	CCCTCCTCTGTTGCTGCAGATCCGTGGGCGTGAGGGCTTCGAGATGTTCCGAGAGCTGAA	7574027	-	GGG	CTCTGTTGCTGCAGATCCGT	GATCTGCAGC	10	ACATCTCGAAGCCCTCACGCCCACG	25	ACATCTCGAAGCCCTCACGCCCACGGATCTGCAGC	AGCGTACACGTCTCACACCGCTCTGTTGCTGCAGATCCGTGTTTTAGAGCTAGAAATAGCAAGTTAAAATAAGGCTAGTCCGTTATCAACTTGAAAAAGTGGCACCGAGTCGGTGCACATCTCGAAGCCCTCACGCCCACGGATCTGCAGCCGCGGTTCTATCTAGTTACGCGTTAAACCAACTAGAATTTTTTTTTCAGCTCTCGGAACATCTCGAAGCGCTCACGCCCACGGATCTGCAGCAACAGAGGAGGGGAATTCTAGATCCGGTCGTCAAC	0.6	13	12	87	30	2.9033333333333333	5-55	5-55
peg_12414	535	R337G	c.1009C>G	TP53	chr17	7574018	7574018	SNV	Observed SNV	Missense	G	C	337.0	OD	3.0	CCCTCCTCTGTTGCTGCAGATCCGTGGGCGTGAGCGCTTCGAGATGTTCCGAGAGCTGAA	CCCTCCTCTGTTGCTGCAGATCCGTGGGCGTGAGGGCTTCGAGATGTTCCGAGAGCTGAA	7574027	-	GGG	CTCTGTTGCTGCAGATCCGT	GATCTGCAGCAAC	13	ACATCTCGAAGCCCTCACGCCCACG	25	ACATCTCGAAGCCCTCACGCCCACGGATCTGCAGCAAC	AGCGTACACGTCTCACACCGCTCTGTTGCTGCAGATCCGTGTTTTAGAGCTAGAAATAGCAAGTTAAAATAAGGCTAGTCCGTTATCAACTTGAAAAAGTGGCACCGAGTCGGTGCACATCTCGAAGCCCTCACGCCCACGGATCTGCAGCAACCGCGGTTCTATCTAGTTACGCGTTAAACCAACTAGAATTTTTTTTTCAGCTCTCGGAACATCTCGAAGCGCTCACGCCCACGGATCTGCAGCAACAGAGGAGGGGAATTCTAGATCCGGTCGTCAAC	0.5384615384615384	13	12	87	30	2.9033333333333333	5-55	5-55
peg_12415	535	R337G	c.1009C>G	TP53	chr17	7574018	7574018	SNV	Observed SNV	Missense	G	C	337.0	OD	3.0	CCCTCCTCTGTTGCTGCAGATCCGTGGGCGTGAGCGCTTCGAGATGTTCCGAGAGCTGAA	CCCTCCTCTGTTGCTGCAGATCCGTGGGCGTGAGGGCTTCGAGATGTTCCGAGAGCTGAA	7574027	-	GGG	CTCTGTTGCTGCAGATCCGT	GATCTGCAGCAACAG	15	ACATCTCGAAGCCCTCACGCCCACG	25	ACATCTCGAAGCCCTCACGCCCACGGATCTGCAGCAACAG	AGCGTACACGTCTCACACCGCTCTGTTGCTGCAGATCCGTGTTTTAGAGCTAGAAATAGCAAGTTAAAATAAGGCTAGTCCGTTATCAACTTGAAAAAGTGGCACCGAGTCGGTGCACATCTCGAAGCCCTCACGCCCACGGATCTGCAGCAACAGCGCGGTTCTATCTAGTTACGCGTTAAACCAACTAGAATTTTTTTTTCAGCTCTCGGAACATCTCGAAGCGCTCACGCCCACGGATCTGCAGCAACAGAGGAGGGGAATTCTAGATCCGGTCGTCAAC	0.5333333333333333	13	12	87	30	2.9033333333333333	5-55	5-55
peg_12416	535	R337G	c.1009C>G	TP53	chr17	7574018	7574018	SNV	Observed SNV	Missense	G	C	337.0	OD	3.0	CAGATCCGTGGGCGTGAGCGCTTCGAGATGTTCCGAGAGCTGAATGAGGCCTTGGAACTC	CAGATCCGTGGGCGTGAGGGCTTCGAGATGTTCCGAGAGCTGAATGAGGCCTTGGAACTC	7574001	+	CGG	CCAAGGCCTCATTCAGCTCT	TTCCGGAGTAAGTCG	15	AGAGCCTTGTAGAGCTTCGGGAGTGCGGGT	30	TGGGCGTGAGGGCTTCGAGATGTTCCGAGAGCTGAATGAGGCCTT	AGCGTACACGTCTCACACCGCCAAGGCCTCATTCAGCTCTGTTTTAGAGCTAGAAATAGCAAGTTAAAATAAGGCTAGTCCGTTATCAACTTGAAAAAGTGGCACCGAGTCGGTGCTGGGCGTGAGGGCTTCGAGATGTTCCGAGAGCTGAATGAGGCCTTCGCGGTTCTATCTAGTTACGCGTTAAACCAACTAGAATTTTTTTGAGTTCCAAGGCCTCATTCAGCTCTCGGAACATCTCGAAGCGCTCACGCCCACGGATCTGGAATTCTAGATCCGGTCGTCAAC	0.5333333333333333	20	10	55	43	2.313333333333333	5-55	5-55
peg_12417	535	R337G	c.1009C>G	TP53	chr17	7574018	7574018	SNV	Observed SNV	Missense	G	C	337.0	OD	3.0	CAGATCCGTGGGCGTGAGCGCTTCGAGATGTTCCGAGAGCTGAATGAGGCCTTGGAACTC	CAGATCCGTGGGCGTGAGGGCTTCGAGATGTTCCGAGAGCTGAATGAGGCCTTGGAACTC	7574001	+	CGG	CCAAGGCCTCATTCAGCTCT	GAGTAAGTCG	10	AGAGCCTTGTAGAGCTTCGGGAGTGCGGGT	30	TGGGCGTGAGGGCTTCGAGATGTTCCGAGAGCTGAATGAG	AGCGTACACGTCTCACACCGCCAAGGCCTCATTCAGCTCTGTTTTAGAGCTAGAAATAGCAAGTTAAAATAAGGCTAGTCCGTTATCAACTTGAAAAAGTGGCACCGAGTCGGTGCTGGGCGTGAGGGCTTCGAGATGTTCCGAGAGCTGAATGAGCGCGGTTCTATCTAGTTACGCGTTAAACCAACTAGAATTTTTTTGAGTTCCAAGGCCTCATTCAGCTCTCGGAACATCTCGAAGCGCTCACGCCCACGGATCTGGAATTCTAGATCCGGTCGTCAAC	0.5	20	10	55	43	2.313333333333333	5-55	5-55
peg_12418	535	R337G	c.1009C>G	TP53	chr17	7574018	7574018	SNV	Observed SNV	Missense	G	C	337.0	OD	3.0	CCCCTCCTCTGTTGCTGCAGATCCGTGGGCGTGAGCGCTTCGAGATGTTCCGAGAGCTGA	CCCCTCCTCTGTTGCTGCAGATCCGTGGGCGTGAGGGCTTCGAGATGTTCCGAGAGCTGA	7574028	-	TGG	CCTCTGTTGCTGCAGATCCG	ATCTGCAGCAACA	13	CGGAACATCTCGAAGCCCTCACGCCCACGG	30	CGGAACATCTCGAAGCCCTCACGCCCACGGATCTGCAGCAACA	AGCGTACACGTCTCACACCGCCTCTGTTGCTGCAGATCCGGTTTTAGAGCTAGAAATAGCAAGTTAAAATAAGGCTAGTCCGTTATCAACTTGAAAAAGTGGCACCGAGTCGGTGCCGGAACATCTCGAAGCCCTCACGCCCACGGATCTGCAGCAACACGCGGTTCTATCTAGTTACGCGTTAAACCAACTAGAATTTTTTTTCAGCTCTCGGAACATCTCGAAGCGCTCACGCCCACGGATCTGCAGCAACAGAGGAGGGGGAATTCTAGATCCGGTCGTCAAC	0.4615384615384615	14	16	80	50	2.3	5-55	5-55
peg_12419	535	R337G	c.1009C>G	TP53	chr17	7574018	7574018	SNV	Observed SNV	Missense	G	C	337.0	OD	3.0	CCCCTCCTCTGTTGCTGCAGATCCGTGGGCGTGAGCGCTTCGAGATGTTCCGAGAGCTGA	CCCCTCCTCTGTTGCTGCAGATCCGTGGGCGTGAGGGCTTCGAGATGTTCCGAGAGCTGA	7574028	-	TGG	CCTCTGTTGCTGCAGATCCG	ATCTGCAGCA	10	CGGAACATCTCGAAGCCCTCACGCCCACGG	30	CGGAACATCTCGAAGCCCTCACGCCCACGGATCTGCAGCA	AGCGTACACGTCTCACACCGCCTCTGTTGCTGCAGATCCGGTTTTAGAGCTAGAAATAGCAAGTTAAAATAAGGCTAGTCCGTTATCAACTTGAAAAAGTGGCACCGAGTCGGTGCCGGAACATCTCGAAGCCCTCACGCCCACGGATCTGCAGCACGCGGTTCTATCTAGTTACGCGTTAAACCAACTAGAATTTTTTTTCAGCTCTCGGAACATCTCGAAGCGCTCACGCCCACGGATCTGCAGCAACAGAGGAGGGGGAATTCTAGATCCGGTCGTCAAC	0.5	14	16	80	50	2.3	5-55	5-55
peg_12420	535	R337G	c.1009C>G	TP53	chr17	7574018	7574018	SNV	Observed SNV	Missense	G	C	337.0	OD	3.0	CCCCTCCTCTGTTGCTGCAGATCCGTGGGCGTGAGCGCTTCGAGATGTTCCGAGAGCTGA	CCCCTCCTCTGTTGCTGCAGATCCGTGGGCGTGAGGGCTTCGAGATGTTCCGAGAGCTGA	7574028	-	TGG	CCTCTGTTGCTGCAGATCCG	ATCTGCAGCAACAGA	15	CGGAACATCTCGAAGCCCTCACGCCCACGG	30	CGGAACATCTCGAAGCCCTCACGCCCACGGATCTGCAGCAACAGA	AGCGTACACGTCTCACACCGCCTCTGTTGCTGCAGATCCGGTTTTAGAGCTAGAAATAGCAAGTTAAAATAAGGCTAGTCCGTTATCAACTTGAAAAAGTGGCACCGAGTCGGTGCCGGAACATCTCGAAGCCCTCACGCCCACGGATCTGCAGCAACAGACGCGGTTCTATCTAGTTACGCGTTAAACCAACTAGAATTTTTTTTCAGCTCTCGGAACATCTCGAAGCGCTCACGCCCACGGATCTGCAGCAACAGAGGAGGGGGAATTCTAGATCCGGTCGTCAAC	0.4666666666666667	14	16	80	50	2.3	5-55	5-55
peg_12421	535	R337G	c.1009C>G	TP53	chr17	7574018	7574018	SNV	Observed SNV	Missense	G	C	337.0	OD	3.0	CCCTCCTCTGTTGCTGCAGATCCGTGGGCGTGAGCGCTTCGAGATGTTCCGAGAGCTGAA	CCCTCCTCTGTTGCTGCAGATCCGTGGGCGTGAGGGCTTCGAGATGTTCCGAGAGCTGAA	7574027	-	GGG	CTCTGTTGCTGCAGATCCGT	GATCTGCAGC	10	TCGAAGCCCTCACGCCCACG	20	TCGAAGCCCTCACGCCCACGGATCTGCAGC	AGCGTACACGTCTCACACCGCTCTGTTGCTGCAGATCCGTGTTTTAGAGCTAGAAATAGCAAGTTAAAATAAGGCTAGTCCGTTATCAACTTGAAAAAGTGGCACCGAGTCGGTGCTCGAAGCCCTCACGCCCACGGATCTGCAGCCGCGGTTCTATCTAGTTACGCGTTAAACCAACTAGAATTTTTTTTTCAGCTCTCGGAACATCTCGAAGCGCTCACGCCCACGGATCTGCAGCAACAGAGGAGGGGAATTCTAGATCCGGTCGTCAAC	0.6	13	7	87	30	2.2366666666666664	5-55	5-55
peg_12422	535	R337G	c.1009C>G	TP53	chr17	7574018	7574018	SNV	Observed SNV	Missense	G	C	337.0	OD	3.0	CCCTCCTCTGTTGCTGCAGATCCGTGGGCGTGAGCGCTTCGAGATGTTCCGAGAGCTGAA	CCCTCCTCTGTTGCTGCAGATCCGTGGGCGTGAGGGCTTCGAGATGTTCCGAGAGCTGAA	7574027	-	GGG	CTCTGTTGCTGCAGATCCGT	GATCTGCAGCAACAG	15	TCGAAGCCCTCACGCCCACG	20	TCGAAGCCCTCACGCCCACGGATCTGCAGCAACAG	AGCGTACACGTCTCACACCGCTCTGTTGCTGCAGATCCGTGTTTTAGAGCTAGAAATAGCAAGTTAAAATAAGGCTAGTCCGTTATCAACTTGAAAAAGTGGCACCGAGTCGGTGCTCGAAGCCCTCACGCCCACGGATCTGCAGCAACAGCGCGGTTCTATCTAGTTACGCGTTAAACCAACTAGAATTTTTTTTTCAGCTCTCGGAACATCTCGAAGCGCTCACGCCCACGGATCTGCAGCAACAGAGGAGGGGAATTCTAGATCCGGTCGTCAAC	0.5333333333333333	13	7	87	30	2.2366666666666664	5-55	5-55
peg_12423	535	R337G	c.1009C>G	TP53	chr17	7574018	7574018	SNV	Observed SNV	Missense	G	C	337.0	OD	3.0	CCCTCCTCTGTTGCTGCAGATCCGTGGGCGTGAGCGCTTCGAGATGTTCCGAGAGCTGAA	CCCTCCTCTGTTGCTGCAGATCCGTGGGCGTGAGGGCTTCGAGATGTTCCGAGAGCTGAA	7574027	-	GGG	CTCTGTTGCTGCAGATCCGT	GATCTGCAGCAAC	13	TCGAAGCCCTCACGCCCACG	20	TCGAAGCCCTCACGCCCACGGATCTGCAGCAAC	AGCGTACACGTCTCACACCGCTCTGTTGCTGCAGATCCGTGTTTTAGAGCTAGAAATAGCAAGTTAAAATAAGGCTAGTCCGTTATCAACTTGAAAAAGTGGCACCGAGTCGGTGCTCGAAGCCCTCACGCCCACGGATCTGCAGCAACCGCGGTTCTATCTAGTTACGCGTTAAACCAACTAGAATTTTTTTTTCAGCTCTCGGAACATCTCGAAGCGCTCACGCCCACGGATCTGCAGCAACAGAGGAGGGGAATTCTAGATCCGGTCGTCAAC	0.5384615384615384	13	7	87	30	2.2366666666666664	5-55	5-55
peg_12424	535	R337G	c.1009C>G	TP53	chr17	7574018	7574018	SNV	Observed SNV	Missense	G	C	337.0	OD	3.0	CAGATCCGTGGGCGTGAGCGCTTCGAGATGTTCCGAGAGCTGAATGAGGCCTTGGAACTC	CAGATCCGTGGGCGTGAGGGCTTCGAGATGTTCCGAGAGCTGAATGAGGCCTTGGAACTC	7574001	+	CGG	CCAAGGCCTCATTCAGCTCT	CCGGAGTAAGTCG	13	AGAGCCTTGTAGAGCTTCGGGAGTGCGGGT	30	TGGGCGTGAGGGCTTCGAGATGTTCCGAGAGCTGAATGAGGCC	AGCGTACACGTCTCACACCGCCAAGGCCTCATTCAGCTCTGTTTTAGAGCTAGAAATAGCAAGTTAAAATAAGGCTAGTCCGTTATCAACTTGAAAAAGTGGCACCGAGTCGGTGCTGGGCGTGAGGGCTTCGAGATGTTCCGAGAGCTGAATGAGGCCCGCGGTTCTATCTAGTTACGCGTTAAACCAACTAGAATTTTTTTGAGTTCCAAGGCCTCATTCAGCTCTCGGAACATCTCGAAGCGCTCACGCCCACGGATCTGGAATTCTAGATCCGGTCGTCAAC	0.6153846153846154	20	10	55	43	2.2364102564102564	5-55	5-55
peg_12425	535	R337G	c.1009C>G	TP53	chr17	7574018	7574018	SNV	Observed SNV	Missense	G	C	337.0	OD	3.0	CCCCTCCTCTGTTGCTGCAGATCCGTGGGCGTGAGCGCTTCGAGATGTTCCGAGAGCTGA	CCCCTCCTCTGTTGCTGCAGATCCGTGGGCGTGAGGGCTTCGAGATGTTCCGAGAGCTGA	7574028	-	TGG	CCTCTGTTGCTGCAGATCCG	ATCTGCAGCA	10	CATCTCGAAGCCCTCACGCCCACGG	25	CATCTCGAAGCCCTCACGCCCACGGATCTGCAGCA	AGCGTACACGTCTCACACCGCCTCTGTTGCTGCAGATCCGGTTTTAGAGCTAGAAATAGCAAGTTAAAATAAGGCTAGTCCGTTATCAACTTGAAAAAGTGGCACCGAGTCGGTGCCATCTCGAAGCCCTCACGCCCACGGATCTGCAGCACGCGGTTCTATCTAGTTACGCGTTAAACCAACTAGAATTTTTTTTCAGCTCTCGGAACATCTCGAAGCGCTCACGCCCACGGATCTGCAGCAACAGAGGAGGGGGAATTCTAGATCCGGTCGTCAAC	0.5	14	11	80	50	1.9000000000000004	5-55	5-55
peg_12426	535	R337G	c.1009C>G	TP53	chr17	7574018	7574018	SNV	Observed SNV	Missense	G	C	337.0	OD	3.0	CCCCTCCTCTGTTGCTGCAGATCCGTGGGCGTGAGCGCTTCGAGATGTTCCGAGAGCTGA	CCCCTCCTCTGTTGCTGCAGATCCGTGGGCGTGAGGGCTTCGAGATGTTCCGAGAGCTGA	7574028	-	TGG	CCTCTGTTGCTGCAGATCCG	ATCTGCAGCAACA	13	CATCTCGAAGCCCTCACGCCCACGG	25	CATCTCGAAGCCCTCACGCCCACGGATCTGCAGCAACA	AGCGTACACGTCTCACACCGCCTCTGTTGCTGCAGATCCGGTTTTAGAGCTAGAAATAGCAAGTTAAAATAAGGCTAGTCCGTTATCAACTTGAAAAAGTGGCACCGAGTCGGTGCCATCTCGAAGCCCTCACGCCCACGGATCTGCAGCAACACGCGGTTCTATCTAGTTACGCGTTAAACCAACTAGAATTTTTTTTCAGCTCTCGGAACATCTCGAAGCGCTCACGCCCACGGATCTGCAGCAACAGAGGAGGGGGAATTCTAGATCCGGTCGTCAAC	0.4615384615384615	14	11	80	50	1.9000000000000004	5-55	5-55
peg_12427	535	R337G	c.1009C>G	TP53	chr17	7574018	7574018	SNV	Observed SNV	Missense	G	C	337.0	OD	3.0	CCCCTCCTCTGTTGCTGCAGATCCGTGGGCGTGAGCGCTTCGAGATGTTCCGAGAGCTGA	CCCCTCCTCTGTTGCTGCAGATCCGTGGGCGTGAGGGCTTCGAGATGTTCCGAGAGCTGA	7574028	-	TGG	CCTCTGTTGCTGCAGATCCG	ATCTGCAGCAACAGA	15	CATCTCGAAGCCCTCACGCCCACGG	25	CATCTCGAAGCCCTCACGCCCACGGATCTGCAGCAACAGA	AGCGTACACGTCTCACACCGCCTCTGTTGCTGCAGATCCGGTTTTAGAGCTAGAAATAGCAAGTTAAAATAAGGCTAGTCCGTTATCAACTTGAAAAAGTGGCACCGAGTCGGTGCCATCTCGAAGCCCTCACGCCCACGGATCTGCAGCAACAGACGCGGTTCTATCTAGTTACGCGTTAAACCAACTAGAATTTTTTTTCAGCTCTCGGAACATCTCGAAGCGCTCACGCCCACGGATCTGCAGCAACAGAGGAGGGGGAATTCTAGATCCGGTCGTCAAC	0.4666666666666667	14	11	80	50	1.9000000000000004	5-55	5-55
peg_12428	535	R337G	c.1009C>G	TP53	chr17	7574018	7574018	SNV	Observed SNV	Missense	G	C	337.0	OD	3.0	CAGATCCGTGGGCGTGAGCGCTTCGAGATGTTCCGAGAGCTGAATGAGGCCTTGGAACTC	CAGATCCGTGGGCGTGAGGGCTTCGAGATGTTCCGAGAGCTGAATGAGGCCTTGGAACTC	7574001	+	CGG	CCAAGGCCTCATTCAGCTCT	GAGTAAGTCG	10	AGAGCCTTGTAGAGCTTCGGGAGTG	25	GTGAGGGCTTCGAGATGTTCCGAGAGCTGAATGAG	AGCGTACACGTCTCACACCGCCAAGGCCTCATTCAGCTCTGTTTTAGAGCTAGAAATAGCAAGTTAAAATAAGGCTAGTCCGTTATCAACTTGAAAAAGTGGCACCGAGTCGGTGCGTGAGGGCTTCGAGATGTTCCGAGAGCTGAATGAGCGCGGTTCTATCTAGTTACGCGTTAAACCAACTAGAATTTTTTTGAGTTCCAAGGCCTCATTCAGCTCTCGGAACATCTCGAAGCGCTCACGCCCACGGATCTGGAATTCTAGATCCGGTCGTCAAC	0.5	20	5	55	43	1.6466666666666667	5-55	5-55
peg_12429	535	R337G	c.1009C>G	TP53	chr17	7574018	7574018	SNV	Observed SNV	Missense	G	C	337.0	OD	3.0	CAGATCCGTGGGCGTGAGCGCTTCGAGATGTTCCGAGAGCTGAATGAGGCCTTGGAACTC	CAGATCCGTGGGCGTGAGGGCTTCGAGATGTTCCGAGAGCTGAATGAGGCCTTGGAACTC	7574001	+	CGG	CCAAGGCCTCATTCAGCTCT	TTCCGGAGTAAGTCG	15	AGAGCCTTGTAGAGCTTCGGGAGTG	25	GTGAGGGCTTCGAGATGTTCCGAGAGCTGAATGAGGCCTT	AGCGTACACGTCTCACACCGCCAAGGCCTCATTCAGCTCTGTTTTAGAGCTAGAAATAGCAAGTTAAAATAAGGCTAGTCCGTTATCAACTTGAAAAAGTGGCACCGAGTCGGTGCGTGAGGGCTTCGAGATGTTCCGAGAGCTGAATGAGGCCTTCGCGGTTCTATCTAGTTACGCGTTAAACCAACTAGAATTTTTTTGAGTTCCAAGGCCTCATTCAGCTCTCGGAACATCTCGAAGCGCTCACGCCCACGGATCTGGAATTCTAGATCCGGTCGTCAAC	0.5333333333333333	20	5	55	43	1.6466666666666667	5-55	5-55
peg_12430	535	R337G	c.1009C>G	TP53	chr17	7574018	7574018	SNV	Observed SNV	Missense	G	C	337.0	OD	3.0	CCCTCCTCTGTTGCTGCAGATCCGTGGGCGTGAGCGCTTCGAGATGTTCCGAGAGCTGAA	CCCTCCTCTGTTGCTGCAGATCCGTGGGCGTGAGGGCTTCGAGATGTTCCGAGAGCTGAA	7574027	-	GGG	CTCTGTTGCTGCAGATCCGT	GATCTGCAGC	10	GCCCTCACGCCCACG	15	GCCCTCACGCCCACGGATCTGCAGC	AGCGTACACGTCTCACACCGCTCTGTTGCTGCAGATCCGTGTTTTAGAGCTAGAAATAGCAAGTTAAAATAAGGCTAGTCCGTTATCAACTTGAAAAAGTGGCACCGAGTCGGTGCGCCCTCACGCCCACGGATCTGCAGCCGCGGTTCTATCTAGTTACGCGTTAAACCAACTAGAATTTTTTTTTCAGCTCTCGGAACATCTCGAAGCGCTCACGCCCACGGATCTGCAGCAACAGAGGAGGGGAATTCTAGATCCGGTCGTCAAC	0.6	13	2	87	30	1.57	5-55	5-55
peg_12431	535	R337G	c.1009C>G	TP53	chr17	7574018	7574018	SNV	Observed SNV	Missense	G	C	337.0	OD	3.0	CCCTCCTCTGTTGCTGCAGATCCGTGGGCGTGAGCGCTTCGAGATGTTCCGAGAGCTGAA	CCCTCCTCTGTTGCTGCAGATCCGTGGGCGTGAGGGCTTCGAGATGTTCCGAGAGCTGAA	7574027	-	GGG	CTCTGTTGCTGCAGATCCGT	GATCTGCAGCAAC	13	GCCCTCACGCCCACG	15	GCCCTCACGCCCACGGATCTGCAGCAAC	AGCGTACACGTCTCACACCGCTCTGTTGCTGCAGATCCGTGTTTTAGAGCTAGAAATAGCAAGTTAAAATAAGGCTAGTCCGTTATCAACTTGAAAAAGTGGCACCGAGTCGGTGCGCCCTCACGCCCACGGATCTGCAGCAACCGCGGTTCTATCTAGTTACGCGTTAAACCAACTAGAATTTTTTTTTCAGCTCTCGGAACATCTCGAAGCGCTCACGCCCACGGATCTGCAGCAACAGAGGAGGGGAATTCTAGATCCGGTCGTCAAC	0.5384615384615384	13	2	87	30	1.57	5-55	5-55
peg_12432	535	R337G	c.1009C>G	TP53	chr17	7574018	7574018	SNV	Observed SNV	Missense	G	C	337.0	OD	3.0	CCCTCCTCTGTTGCTGCAGATCCGTGGGCGTGAGCGCTTCGAGATGTTCCGAGAGCTGAA	CCCTCCTCTGTTGCTGCAGATCCGTGGGCGTGAGGGCTTCGAGATGTTCCGAGAGCTGAA	7574027	-	GGG	CTCTGTTGCTGCAGATCCGT	GATCTGCAGCAACAG	15	GCCCTCACGCCCACG	15	GCCCTCACGCCCACGGATCTGCAGCAACAG	AGCGTACACGTCTCACACCGCTCTGTTGCTGCAGATCCGTGTTTTAGAGCTAGAAATAGCAAGTTAAAATAAGGCTAGTCCGTTATCAACTTGAAAAAGTGGCACCGAGTCGGTGCGCCCTCACGCCCACGGATCTGCAGCAACAGCGCGGTTCTATCTAGTTACGCGTTAAACCAACTAGAATTTTTTTTTCAGCTCTCGGAACATCTCGAAGCGCTCACGCCCACGGATCTGCAGCAACAGAGGAGGGGAATTCTAGATCCGGTCGTCAAC	0.5333333333333333	13	2	87	30	1.57	5-55	5-55
peg_12433	535	R337G	c.1009C>G	TP53	chr17	7574018	7574018	SNV	Observed SNV	Missense	G	C	337.0	OD	3.0	CAGATCCGTGGGCGTGAGCGCTTCGAGATGTTCCGAGAGCTGAATGAGGCCTTGGAACTC	CAGATCCGTGGGCGTGAGGGCTTCGAGATGTTCCGAGAGCTGAATGAGGCCTTGGAACTC	7574001	+	CGG	CCAAGGCCTCATTCAGCTCT	CCGGAGTAAGTCG	13	AGAGCCTTGTAGAGCTTCGGGAGTG	25	GTGAGGGCTTCGAGATGTTCCGAGAGCTGAATGAGGCC	AGCGTACACGTCTCACACCGCCAAGGCCTCATTCAGCTCTGTTTTAGAGCTAGAAATAGCAAGTTAAAATAAGGCTAGTCCGTTATCAACTTGAAAAAGTGGCACCGAGTCGGTGCGTGAGGGCTTCGAGATGTTCCGAGAGCTGAATGAGGCCCGCGGTTCTATCTAGTTACGCGTTAAACCAACTAGAATTTTTTTGAGTTCCAAGGCCTCATTCAGCTCTCGGAACATCTCGAAGCGCTCACGCCCACGGATCTGGAATTCTAGATCCGGTCGTCAAC	0.6153846153846154	20	5	55	43	1.5697435897435894	5-55	5-55
peg_12434	535	R337G	c.1009C>G	TP53	chr17	7574018	7574018	SNV	Observed SNV	Missense	G	C	337.0	OD	3.0	CCCCTCCTCTGTTGCTGCAGATCCGTGGGCGTGAGCGCTTCGAGATGTTCCGAGAGCTGA	CCCCTCCTCTGTTGCTGCAGATCCGTGGGCGTGAGGGCTTCGAGATGTTCCGAGAGCTGA	7574028	-	TGG	CCTCTGTTGCTGCAGATCCG	ATCTGCAGCAACA	13	CGAAGCCCTCACGCCCACGG	20	CGAAGCCCTCACGCCCACGGATCTGCAGCAACA	AGCGTACACGTCTCACACCGCCTCTGTTGCTGCAGATCCGGTTTTAGAGCTAGAAATAGCAAGTTAAAATAAGGCTAGTCCGTTATCAACTTGAAAAAGTGGCACCGAGTCGGTGCCGAAGCCCTCACGCCCACGGATCTGCAGCAACACGCGGTTCTATCTAGTTACGCGTTAAACCAACTAGAATTTTTTTTCAGCTCTCGGAACATCTCGAAGCGCTCACGCCCACGGATCTGCAGCAACAGAGGAGGGGGAATTCTAGATCCGGTCGTCAAC	0.4615384615384615	14	6	80	50	1.2333333333333334	5-55	5-55
peg_12435	535	R337G	c.1009C>G	TP53	chr17	7574018	7574018	SNV	Observed SNV	Missense	G	C	337.0	OD	3.0	CCCCTCCTCTGTTGCTGCAGATCCGTGGGCGTGAGCGCTTCGAGATGTTCCGAGAGCTGA	CCCCTCCTCTGTTGCTGCAGATCCGTGGGCGTGAGGGCTTCGAGATGTTCCGAGAGCTGA	7574028	-	TGG	CCTCTGTTGCTGCAGATCCG	ATCTGCAGCA	10	CGAAGCCCTCACGCCCACGG	20	CGAAGCCCTCACGCCCACGGATCTGCAGCA	AGCGTACACGTCTCACACCGCCTCTGTTGCTGCAGATCCGGTTTTAGAGCTAGAAATAGCAAGTTAAAATAAGGCTAGTCCGTTATCAACTTGAAAAAGTGGCACCGAGTCGGTGCCGAAGCCCTCACGCCCACGGATCTGCAGCACGCGGTTCTATCTAGTTACGCGTTAAACCAACTAGAATTTTTTTTCAGCTCTCGGAACATCTCGAAGCGCTCACGCCCACGGATCTGCAGCAACAGAGGAGGGGGAATTCTAGATCCGGTCGTCAAC	0.5	14	6	80	50	1.2333333333333334	5-55	5-55
peg_12436	535	R337G	c.1009C>G	TP53	chr17	7574018	7574018	SNV	Observed SNV	Missense	G	C	337.0	OD	3.0	CCCCTCCTCTGTTGCTGCAGATCCGTGGGCGTGAGCGCTTCGAGATGTTCCGAGAGCTGA	CCCCTCCTCTGTTGCTGCAGATCCGTGGGCGTGAGGGCTTCGAGATGTTCCGAGAGCTGA	7574028	-	TGG	CCTCTGTTGCTGCAGATCCG	ATCTGCAGCAACAGA	15	CGAAGCCCTCACGCCCACGG	20	CGAAGCCCTCACGCCCACGGATCTGCAGCAACAGA	AGCGTACACGTCTCACACCGCCTCTGTTGCTGCAGATCCGGTTTTAGAGCTAGAAATAGCAAGTTAAAATAAGGCTAGTCCGTTATCAACTTGAAAAAGTGGCACCGAGTCGGTGCCGAAGCCCTCACGCCCACGGATCTGCAGCAACAGACGCGGTTCTATCTAGTTACGCGTTAAACCAACTAGAATTTTTTTTCAGCTCTCGGAACATCTCGAAGCGCTCACGCCCACGGATCTGCAGCAACAGAGGAGGGGGAATTCTAGATCCGGTCGTCAAC	0.4666666666666667	14	6	80	50	1.2333333333333334	5-55	5-55
peg_12437	535	R337G	c.1009C>G	TP53	chr17	7574018	7574018	SNV	Observed SNV	Missense	G	C	337.0	OD	3.0	CAGATCCGTGGGCGTGAGCGCTTCGAGATGTTCCGAGAGCTGAATGAGGCCTTGGAACTC	CAGATCCGTGGGCGTGAGGGCTTCGAGATGTTCCGAGAGCTGAATGAGGCCTTGGAACTC	7574001	+	CGG	CCAAGGCCTCATTCAGCTCT	GAGTAAGTCG	10	AGAGCCTTGTAGAGCTTCGG	20	GGCTTCGAGATGTTCCGAGAGCTGAATGAG	AGCGTACACGTCTCACACCGCCAAGGCCTCATTCAGCTCTGTTTTAGAGCTAGAAATAGCAAGTTAAAATAAGGCTAGTCCGTTATCAACTTGAAAAAGTGGCACCGAGTCGGTGCGGCTTCGAGATGTTCCGAGAGCTGAATGAGCGCGGTTCTATCTAGTTACGCGTTAAACCAACTAGAATTTTTTTGAGTTCCAAGGCCTCATTCAGCTCTCGGAACATCTCGAAGCGCTCACGCCCACGGATCTGGAATTCTAGATCCGGTCGTCAAC	0.5	20	0	55	43	0.98	5-55	5-55
peg_12438	535	R337G	c.1009C>G	TP53	chr17	7574018	7574018	SNV	Observed SNV	Missense	G	C	337.0	OD	3.0	CAGATCCGTGGGCGTGAGCGCTTCGAGATGTTCCGAGAGCTGAATGAGGCCTTGGAACTC	CAGATCCGTGGGCGTGAGGGCTTCGAGATGTTCCGAGAGCTGAATGAGGCCTTGGAACTC	7574001	+	CGG	CCAAGGCCTCATTCAGCTCT	TTCCGGAGTAAGTCG	15	AGAGCCTTGTAGAGCTTCGG	20	GGCTTCGAGATGTTCCGAGAGCTGAATGAGGCCTT	AGCGTACACGTCTCACACCGCCAAGGCCTCATTCAGCTCTGTTTTAGAGCTAGAAATAGCAAGTTAAAATAAGGCTAGTCCGTTATCAACTTGAAAAAGTGGCACCGAGTCGGTGCGGCTTCGAGATGTTCCGAGAGCTGAATGAGGCCTTCGCGGTTCTATCTAGTTACGCGTTAAACCAACTAGAATTTTTTTGAGTTCCAAGGCCTCATTCAGCTCTCGGAACATCTCGAAGCGCTCACGCCCACGGATCTGGAATTCTAGATCCGGTCGTCAAC	0.5333333333333333	20	0	55	43	0.98	5-55	5-55
peg_12439	535	R337G	c.1009C>G	TP53	chr17	7574018	7574018	SNV	Observed SNV	Missense	G	C	337.0	OD	3.0	CAGATCCGTGGGCGTGAGCGCTTCGAGATGTTCCGAGAGCTGAATGAGGCCTTGGAACTC	CAGATCCGTGGGCGTGAGGGCTTCGAGATGTTCCGAGAGCTGAATGAGGCCTTGGAACTC	7574001	+	CGG	CCAAGGCCTCATTCAGCTCT	CCGGAGTAAGTCG	13	AGAGCCTTGTAGAGCTTCGG	20	GGCTTCGAGATGTTCCGAGAGCTGAATGAGGCC	AGCGTACACGTCTCACACCGCCAAGGCCTCATTCAGCTCTGTTTTAGAGCTAGAAATAGCAAGTTAAAATAAGGCTAGTCCGTTATCAACTTGAAAAAGTGGCACCGAGTCGGTGCGGCTTCGAGATGTTCCGAGAGCTGAATGAGGCCCGCGGTTCTATCTAGTTACGCGTTAAACCAACTAGAATTTTTTTGAGTTCCAAGGCCTCATTCAGCTCTCGGAACATCTCGAAGCGCTCACGCCCACGGATCTGGAATTCTAGATCCGGTCGTCAAC	0.6153846153846154	20	0	55	43	0.9030769230769228	5-55	5-55
peg_12440	536	A276V	c.827C>T	TP53	chr17	7577111	7577111	SNV	Observed SNV	Missense	G	A	276.0	DBD	3.0	GGGACGGAACAGCTTTGAGGTGCGTGTTTGTGCCTGTCCTGGGAGAGACCGGCGCACAGA	GGGACGGAACAGCTTTGAGGTGCGTGTTTGTGTCTGTCCTGGGAGAGACCGGCGCACAGA	7577108	+	AGG	GCGCCGGTCTCTCCCAGGAC	AGAGAGGGTC	10	CTGTCTGTGTTTGTGCGTGGAGTTT	25	TTTGAGGTGCGTGTTTGTGTCTGTCCTGGGAGAGA	AGCGTACACGTCTCACACCGGCGCCGGTCTCTCCCAGGACGTTTTAGAGCTAGAAATAGCAAGTTAAAATAAGGCTAGTCCGTTATCAACTTGAAAAAGTGGCACCGAGTCGGTGCTTTGAGGTGCGTGTTTGTGTCTGTCCTGGGAGAGACGCGGTTCTATCTAGTTACGCGTTAAACCAACTAGAATTTTTTTTCTGTGCGCCGGTCTCTCCCAGGACAGGCACAAACACGCACCTCAAAGCTGTTCCGTCCCGAATTCTAGATCCGGTCGTCAAC	0.6	6	19	69	46	3.15	5-55	5-55
peg_12441	536	A276V	c.827C>T	TP53	chr17	7577111	7577111	SNV	Observed SNV	Missense	G	A	276.0	DBD	3.0	GGGACGGAACAGCTTTGAGGTGCGTGTTTGTGCCTGTCCTGGGAGAGACCGGCGCACAGA	GGGACGGAACAGCTTTGAGGTGCGTGTTTGTGTCTGTCCTGGGAGAGACCGGCGCACAGA	7577108	+	AGG	GCGCCGGTCTCTCCCAGGAC	AGAGAGGGTC	10	CTGTCTGTGTTTGTGCGTGGAGTTTCGACA	30	ACAGCTTTGAGGTGCGTGTTTGTGTCTGTCCTGGGAGAGA	AGCGTACACGTCTCACACCGGCGCCGGTCTCTCCCAGGACGTTTTAGAGCTAGAAATAGCAAGTTAAAATAAGGCTAGTCCGTTATCAACTTGAAAAAGTGGCACCGAGTCGGTGCACAGCTTTGAGGTGCGTGTTTGTGTCTGTCCTGGGAGAGACGCGGTTCTATCTAGTTACGCGTTAAACCAACTAGAATTTTTTTTCTGTGCGCCGGTCTCTCCCAGGACAGGCACAAACACGCACCTCAAAGCTGTTCCGTCCCGAATTCTAGATCCGGTCGTCAAC	0.6	6	24	69	46	3.15	5-55	5-55
peg_12442	536	A276V	c.827C>T	TP53	chr17	7577111	7577111	SNV	Observed SNV	Missense	G	A	276.0	DBD	3.0	GGGACGGAACAGCTTTGAGGTGCGTGTTTGTGCCTGTCCTGGGAGAGACCGGCGCACAGA	GGGACGGAACAGCTTTGAGGTGCGTGTTTGTGTCTGTCCTGGGAGAGACCGGCGCACAGA	7577108	+	AGG	GCGCCGGTCTCTCCCAGGAC	AGAGAGGGTC	10	CTGTCTGTGTTTGTGCGTGG	20	GGTGCGTGTTTGTGTCTGTCCTGGGAGAGA	AGCGTACACGTCTCACACCGGCGCCGGTCTCTCCCAGGACGTTTTAGAGCTAGAAATAGCAAGTTAAAATAAGGCTAGTCCGTTATCAACTTGAAAAAGTGGCACCGAGTCGGTGCGGTGCGTGTTTGTGTCTGTCCTGGGAGAGACGCGGTTCTATCTAGTTACGCGTTAAACCAACTAGAATTTTTTTTCTGTGCGCCGGTCTCTCCCAGGACAGGCACAAACACGCACCTCAAAGCTGTTCCGTCCCGAATTCTAGATCCGGTCGTCAAC	0.6	6	14	69	46	3.0166666666666666	5-55	5-55
peg_12443	536	A276V	c.827C>T	TP53	chr17	7577111	7577111	SNV	Observed SNV	Missense	G	A	276.0	DBD	3.0	GGAACAGCTTTGAGGTGCGTGTTTGTGCCTGTCCTGGGAGAGACCGGCGCACAGAGGAAG	GGAACAGCTTTGAGGTGCGTGTTTGTGTCTGTCCTGGGAGAGACCGGCGCACAGAGGAAG	7577103	+	AGG	TCTGTGCGCCGGTCTCTCCC	ACACGCGGCCAGAGA	15	GGGTCCTGTCTGTGTTTGTGCGTGGAGTTT	30	TTTGAGGTGCGTGTTTGTGTCTGTCCTGGGAGAGACCGGCGCACA	AGCGTACACGTCTCACACCGTCTGTGCGCCGGTCTCTCCCGTTTTAGAGCTAGAAATAGCAAGTTAAAATAAGGCTAGTCCGTTATCAACTTGAAAAAGTGGCACCGAGTCGGTGCTTTGAGGTGCGTGTTTGTGTCTGTCCTGGGAGAGACCGGCGCACACGCGGTTCTATCTAGTTACGCGTTAAACCAACTAGAATTTTTTTCTTCCTCTGTGCGCCGGTCTCTCCCAGGACAGGCACAAACACGCACCTCAAAGCTGTTCCGAATTCTAGATCCGGTCGTCAAC	0.6666666666666666	11	19	72	50	2.8866666666666667	5-55	5-55
peg_12444	536	A276V	c.827C>T	TP53	chr17	7577111	7577111	SNV	Observed SNV	Missense	G	A	276.0	DBD	3.0	AATCTACTGGGACGGAACAGCTTTGAGGTGCGTGTTTGTGCCTGTCCTGGGAGAGACCGG	AATCTACTGGGACGGAACAGCTTTGAGGTGCGTGTTTGTGTCTGTCCTGGGAGAGACCGG	7577126	-	AGG	ACTGGGACGGAACAGCTTTG	AGCTGTTCCGTCCCA	15	TCCCAGGACAGACACAAACACGCACCTCAA	30	TCCCAGGACAGACACAAACACGCACCTCAAAGCTGTTCCGTCCCA	AGCGTACACGTCTCACACCGACTGGGACGGAACAGCTTTGGTTTTAGAGCTAGAAATAGCAAGTTAAAATAAGGCTAGTCCGTTATCAACTTGAAAAAGTGGCACCGAGTCGGTGCTCCCAGGACAGACACAAACACGCACCTCAAAGCTGTTCCGTCCCACGCGGTTCTATCTAGTTACGCGTTAAACCAACTAGAATTTTTTTCCGGTCTCTCCCAGGACAGGCACAAACACGCACCTCAAAGCTGTTCCGTCCCAGTAGATTGAATTCTAGATCCGGTCGTCAAC	0.6	19	11	74	53	2.87	5-55	5-55
peg_12445	536	A276V	c.827C>T	TP53	chr17	7577111	7577111	SNV	Observed SNV	Missense	G	A	276.0	DBD	3.0	AATCTACTGGGACGGAACAGCTTTGAGGTGCGTGTTTGTGCCTGTCCTGGGAGAGACCGG	AATCTACTGGGACGGAACAGCTTTGAGGTGCGTGTTTGTGTCTGTCCTGGGAGAGACCGG	7577126	-	AGG	ACTGGGACGGAACAGCTTTG	AGCTGTTCCG	10	TCCCAGGACAGACACAAACACGCACCTCAA	30	TCCCAGGACAGACACAAACACGCACCTCAAAGCTGTTCCG	AGCGTACACGTCTCACACCGACTGGGACGGAACAGCTTTGGTTTTAGAGCTAGAAATAGCAAGTTAAAATAAGGCTAGTCCGTTATCAACTTGAAAAAGTGGCACCGAGTCGGTGCTCCCAGGACAGACACAAACACGCACCTCAAAGCTGTTCCGCGCGGTTCTATCTAGTTACGCGTTAAACCAACTAGAATTTTTTTCCGGTCTCTCCCAGGACAGGCACAAACACGCACCTCAAAGCTGTTCCGTCCCAGTAGATTGAATTCTAGATCCGGTCGTCAAC	0.6	19	11	74	53	2.87	5-55	5-55
peg_12446	536	A276V	c.827C>T	TP53	chr17	7577111	7577111	SNV	Observed SNV	Missense	G	A	276.0	DBD	3.0	AATCTACTGGGACGGAACAGCTTTGAGGTGCGTGTTTGTGCCTGTCCTGGGAGAGACCGG	AATCTACTGGGACGGAACAGCTTTGAGGTGCGTGTTTGTGTCTGTCCTGGGAGAGACCGG	7577126	-	AGG	ACTGGGACGGAACAGCTTTG	AGCTGTTCCGTCC	13	TCCCAGGACAGACACAAACACGCACCTCAA	30	TCCCAGGACAGACACAAACACGCACCTCAAAGCTGTTCCGTCC	AGCGTACACGTCTCACACCGACTGGGACGGAACAGCTTTGGTTTTAGAGCTAGAAATAGCAAGTTAAAATAAGGCTAGTCCGTTATCAACTTGAAAAAGTGGCACCGAGTCGGTGCTCCCAGGACAGACACAAACACGCACCTCAAAGCTGTTCCGTCCCGCGGTTCTATCTAGTTACGCGTTAAACCAACTAGAATTTTTTTCCGGTCTCTCCCAGGACAGGCACAAACACGCACCTCAAAGCTGTTCCGTCCCAGTAGATTGAATTCTAGATCCGGTCGTCAAC	0.6153846153846154	19	11	74	53	2.793076923076923	5-55	5-55
peg_12447	536	A276V	c.827C>T	TP53	chr17	7577111	7577111	SNV	Observed SNV	Missense	G	A	276.0	DBD	3.0	GGAACAGCTTTGAGGTGCGTGTTTGTGCCTGTCCTGGGAGAGACCGGCGCACAGAGGAAG	GGAACAGCTTTGAGGTGCGTGTTTGTGTCTGTCCTGGGAGAGACCGGCGCACAGAGGAAG	7577103	+	AGG	TCTGTGCGCCGGTCTCTCCC	ACGCGGCCAGAGA	13	GGGTCCTGTCTGTGTTTGTGCGTGGAGTTT	30	TTTGAGGTGCGTGTTTGTGTCTGTCCTGGGAGAGACCGGCGCA	AGCGTACACGTCTCACACCGTCTGTGCGCCGGTCTCTCCCGTTTTAGAGCTAGAAATAGCAAGTTAAAATAAGGCTAGTCCGTTATCAACTTGAAAAAGTGGCACCGAGTCGGTGCTTTGAGGTGCGTGTTTGTGTCTGTCCTGGGAGAGACCGGCGCACGCGGTTCTATCTAGTTACGCGTTAAACCAACTAGAATTTTTTTCTTCCTCTGTGCGCCGGTCTCTCCCAGGACAGGCACAAACACGCACCTCAAAGCTGTTCCGAATTCTAGATCCGGTCGTCAAC	0.6923076923076923	11	19	72	50	2.758461538461538	5-55	5-55
peg_12448	536	A276V	c.827C>T	TP53	chr17	7577111	7577111	SNV	Observed SNV	Missense	G	A	276.0	DBD	3.0	GGAACAGCTTTGAGGTGCGTGTTTGTGCCTGTCCTGGGAGAGACCGGCGCACAGAGGAAG	GGAACAGCTTTGAGGTGCGTGTTTGTGTCTGTCCTGGGAGAGACCGGCGCACAGAGGAAG	7577103	+	AGG	TCTGTGCGCCGGTCTCTCCC	ACACGCGGCCAGAGA	15	GGGTCCTGTCTGTGTTTGTGCGTGG	25	GGTGCGTGTTTGTGTCTGTCCTGGGAGAGACCGGCGCACA	AGCGTACACGTCTCACACCGTCTGTGCGCCGGTCTCTCCCGTTTTAGAGCTAGAAATAGCAAGTTAAAATAAGGCTAGTCCGTTATCAACTTGAAAAAGTGGCACCGAGTCGGTGCGGTGCGTGTTTGTGTCTGTCCTGGGAGAGACCGGCGCACACGCGGTTCTATCTAGTTACGCGTTAAACCAACTAGAATTTTTTTCTTCCTCTGTGCGCCGGTCTCTCCCAGGACAGGCACAAACACGCACCTCAAAGCTGTTCCGAATTCTAGATCCGGTCGTCAAC	0.6666666666666666	11	14	72	50	2.753333333333334	5-55	5-55
peg_12449	536	A276V	c.827C>T	TP53	chr17	7577111	7577111	SNV	Observed SNV	Missense	G	A	276.0	DBD	3.0	GGAACAGCTTTGAGGTGCGTGTTTGTGCCTGTCCTGGGAGAGACCGGCGCACAGAGGAAG	GGAACAGCTTTGAGGTGCGTGTTTGTGTCTGTCCTGGGAGAGACCGGCGCACAGAGGAAG	7577103	+	AGG	TCTGTGCGCCGGTCTCTCCC	CGGCCAGAGA	10	GGGTCCTGTCTGTGTTTGTGCGTGGAGTTT	30	TTTGAGGTGCGTGTTTGTGTCTGTCCTGGGAGAGACCGGC	AGCGTACACGTCTCACACCGTCTGTGCGCCGGTCTCTCCCGTTTTAGAGCTAGAAATAGCAAGTTAAAATAAGGCTAGTCCGTTATCAACTTGAAAAAGTGGCACCGAGTCGGTGCTTTGAGGTGCGTGTTTGTGTCTGTCCTGGGAGAGACCGGCCGCGGTTCTATCTAGTTACGCGTTAAACCAACTAGAATTTTTTTCTTCCTCTGTGCGCCGGTCTCTCCCAGGACAGGCACAAACACGCACCTCAAAGCTGTTCCGAATTCTAGATCCGGTCGTCAAC	0.7	11	19	72	50	2.72	5-55	5-55
peg_12450	536	A276V	c.827C>T	TP53	chr17	7577111	7577111	SNV	Observed SNV	Missense	G	A	276.0	DBD	3.0	GGGACGGAACAGCTTTGAGGTGCGTGTTTGTGCCTGTCCTGGGAGAGACCGGCGCACAGA	GGGACGGAACAGCTTTGAGGTGCGTGTTTGTGTCTGTCCTGGGAGAGACCGGCGCACAGA	7577108	+	AGG	GCGCCGGTCTCTCCCAGGAC	GCCAGAGAGGGTC	13	CTGTCTGTGTTTGTGCGTGGAGTTTCGACA	30	ACAGCTTTGAGGTGCGTGTTTGTGTCTGTCCTGGGAGAGACCG	AGCGTACACGTCTCACACCGGCGCCGGTCTCTCCCAGGACGTTTTAGAGCTAGAAATAGCAAGTTAAAATAAGGCTAGTCCGTTATCAACTTGAAAAAGTGGCACCGAGTCGGTGCACAGCTTTGAGGTGCGTGTTTGTGTCTGTCCTGGGAGAGACCGCGCGGTTCTATCTAGTTACGCGTTAAACCAACTAGAATTTTTTTTCTGTGCGCCGGTCTCTCCCAGGACAGGCACAAACACGCACCTCAAAGCTGTTCCGTCCCGAATTCTAGATCCGGTCGTCAAC	0.6923076923076923	6	24	69	46	2.6884615384615382	5-55	5-55
peg_12451	536	A276V	c.827C>T	TP53	chr17	7577111	7577111	SNV	Observed SNV	Missense	G	A	276.0	DBD	3.0	GGGACGGAACAGCTTTGAGGTGCGTGTTTGTGCCTGTCCTGGGAGAGACCGGCGCACAGA	GGGACGGAACAGCTTTGAGGTGCGTGTTTGTGTCTGTCCTGGGAGAGACCGGCGCACAGA	7577108	+	AGG	GCGCCGGTCTCTCCCAGGAC	GCCAGAGAGGGTC	13	CTGTCTGTGTTTGTGCGTGGAGTTT	25	TTTGAGGTGCGTGTTTGTGTCTGTCCTGGGAGAGACCG	AGCGTACACGTCTCACACCGGCGCCGGTCTCTCCCAGGACGTTTTAGAGCTAGAAATAGCAAGTTAAAATAAGGCTAGTCCGTTATCAACTTGAAAAAGTGGCACCGAGTCGGTGCTTTGAGGTGCGTGTTTGTGTCTGTCCTGGGAGAGACCGCGCGGTTCTATCTAGTTACGCGTTAAACCAACTAGAATTTTTTTTCTGTGCGCCGGTCTCTCCCAGGACAGGCACAAACACGCACCTCAAAGCTGTTCCGTCCCGAATTCTAGATCCGGTCGTCAAC	0.6923076923076923	6	19	69	46	2.6884615384615382	5-55	5-55
peg_12452	536	A276V	c.827C>T	TP53	chr17	7577111	7577111	SNV	Observed SNV	Missense	G	A	276.0	DBD	3.0	GAGGTGCGTGTTTGTGCCTGTCCTGGGAGAGACCGGCGCACAGAGGAAGAGAATCTCCGC	GAGGTGCGTGTTTGTGTCTGTCCTGGGAGAGACCGGCGCACAGAGGAAGAGAATCTCCGC	7577092	+	CGG	GATTCTCTTCCTCTGTGCGC	AAGAGAAGGAGACAC	15	GCGGCCAGAGAGGGTCCTGTCTGTGTTTGT	30	TGTTTGTGTCTGTCCTGGGAGAGACCGGCGCACAGAGGAAGAGAA	AGCGTACACGTCTCACACCGGATTCTCTTCCTCTGTGCGCGTTTTAGAGCTAGAAATAGCAAGTTAAAATAAGGCTAGTCCGTTATCAACTTGAAAAAGTGGCACCGAGTCGGTGCTGTTTGTGTCTGTCCTGGGAGAGACCGGCGCACAGAGGAAGAGAACGCGGTTCTATCTAGTTACGCGTTAAACCAACTAGAATTTTTTTGCGGAGATTCTCTTCCTCTGTGCGCCGGTCTCTCCCAGGACAGGCACAAACACGCACCTCGAATTCTAGATCCGGTCGTCAAC	0.4666666666666667	22	8	81	75	2.626666666666667	5-55	5-55
peg_12453	536	A276V	c.827C>T	TP53	chr17	7577111	7577111	SNV	Observed SNV	Missense	G	A	276.0	DBD	3.0	GAGGTGCGTGTTTGTGCCTGTCCTGGGAGAGACCGGCGCACAGAGGAAGAGAATCTCCGC	GAGGTGCGTGTTTGTGTCTGTCCTGGGAGAGACCGGCGCACAGAGGAAGAGAATCTCCGC	7577092	+	CGG	GATTCTCTTCCTCTGTGCGC	AAGGAGACAC	10	GCGGCCAGAGAGGGTCCTGTCTGTGTTTGT	30	TGTTTGTGTCTGTCCTGGGAGAGACCGGCGCACAGAGGAA	AGCGTACACGTCTCACACCGGATTCTCTTCCTCTGTGCGCGTTTTAGAGCTAGAAATAGCAAGTTAAAATAAGGCTAGTCCGTTATCAACTTGAAAAAGTGGCACCGAGTCGGTGCTGTTTGTGTCTGTCCTGGGAGAGACCGGCGCACAGAGGAACGCGGTTCTATCTAGTTACGCGTTAAACCAACTAGAATTTTTTTGCGGAGATTCTCTTCCTCTGTGCGCCGGTCTCTCCCAGGACAGGCACAAACACGCACCTCGAATTCTAGATCCGGTCGTCAAC	0.5	22	8	81	75	2.626666666666667	5-55	5-55
peg_12454	536	A276V	c.827C>T	TP53	chr17	7577111	7577111	SNV	Observed SNV	Missense	G	A	276.0	DBD	3.0	GAGGTGCGTGTTTGTGCCTGTCCTGGGAGAGACCGGCGCACAGAGGAAGAGAATCTCCGC	GAGGTGCGTGTTTGTGTCTGTCCTGGGAGAGACCGGCGCACAGAGGAAGAGAATCTCCGC	7577092	+	CGG	GATTCTCTTCCTCTGTGCGC	GAGAAGGAGACAC	13	GCGGCCAGAGAGGGTCCTGTCTGTGTTTGT	30	TGTTTGTGTCTGTCCTGGGAGAGACCGGCGCACAGAGGAAGAG	AGCGTACACGTCTCACACCGGATTCTCTTCCTCTGTGCGCGTTTTAGAGCTAGAAATAGCAAGTTAAAATAAGGCTAGTCCGTTATCAACTTGAAAAAGTGGCACCGAGTCGGTGCTGTTTGTGTCTGTCCTGGGAGAGACCGGCGCACAGAGGAAGAGCGCGGTTCTATCTAGTTACGCGTTAAACCAACTAGAATTTTTTTGCGGAGATTCTCTTCCTCTGTGCGCCGGTCTCTCCCAGGACAGGCACAAACACGCACCTCGAATTCTAGATCCGGTCGTCAAC	0.5384615384615384	22	8	81	75	2.626666666666667	5-55	5-55
peg_12455	536	A276V	c.827C>T	TP53	chr17	7577111	7577111	SNV	Observed SNV	Missense	G	A	276.0	DBD	3.0	GGAACAGCTTTGAGGTGCGTGTTTGTGCCTGTCCTGGGAGAGACCGGCGCACAGAGGAAG	GGAACAGCTTTGAGGTGCGTGTTTGTGTCTGTCCTGGGAGAGACCGGCGCACAGAGGAAG	7577103	+	AGG	TCTGTGCGCCGGTCTCTCCC	ACGCGGCCAGAGA	13	GGGTCCTGTCTGTGTTTGTGCGTGG	25	GGTGCGTGTTTGTGTCTGTCCTGGGAGAGACCGGCGCA	AGCGTACACGTCTCACACCGTCTGTGCGCCGGTCTCTCCCGTTTTAGAGCTAGAAATAGCAAGTTAAAATAAGGCTAGTCCGTTATCAACTTGAAAAAGTGGCACCGAGTCGGTGCGGTGCGTGTTTGTGTCTGTCCTGGGAGAGACCGGCGCACGCGGTTCTATCTAGTTACGCGTTAAACCAACTAGAATTTTTTTCTTCCTCTGTGCGCCGGTCTCTCCCAGGACAGGCACAAACACGCACCTCAAAGCTGTTCCGAATTCTAGATCCGGTCGTCAAC	0.6923076923076923	11	14	72	50	2.625128205128205	5-55	5-55
peg_12456	536	A276V	c.827C>T	TP53	chr17	7577111	7577111	SNV	Observed SNV	Missense	G	A	276.0	DBD	3.0	GGAACAGCTTTGAGGTGCGTGTTTGTGCCTGTCCTGGGAGAGACCGGCGCACAGAGGAAG	GGAACAGCTTTGAGGTGCGTGTTTGTGTCTGTCCTGGGAGAGACCGGCGCACAGAGGAAG	7577103	+	AGG	TCTGTGCGCCGGTCTCTCCC	CGGCCAGAGA	10	GGGTCCTGTCTGTGTTTGTGCGTGG	25	GGTGCGTGTTTGTGTCTGTCCTGGGAGAGACCGGC	AGCGTACACGTCTCACACCGTCTGTGCGCCGGTCTCTCCCGTTTTAGAGCTAGAAATAGCAAGTTAAAATAAGGCTAGTCCGTTATCAACTTGAAAAAGTGGCACCGAGTCGGTGCGGTGCGTGTTTGTGTCTGTCCTGGGAGAGACCGGCCGCGGTTCTATCTAGTTACGCGTTAAACCAACTAGAATTTTTTTCTTCCTCTGTGCGCCGGTCTCTCCCAGGACAGGCACAAACACGCACCTCAAAGCTGTTCCGAATTCTAGATCCGGTCGTCAAC	0.7	11	14	72	50	2.586666666666667	5-55	5-55
peg_12457	536	A276V	c.827C>T	TP53	chr17	7577111	7577111	SNV	Observed SNV	Missense	G	A	276.0	DBD	3.0	GGGACGGAACAGCTTTGAGGTGCGTGTTTGTGCCTGTCCTGGGAGAGACCGGCGCACAGA	GGGACGGAACAGCTTTGAGGTGCGTGTTTGTGTCTGTCCTGGGAGAGACCGGCGCACAGA	7577108	+	AGG	GCGCCGGTCTCTCCCAGGAC	GCCAGAGAGGGTC	13	CTGTCTGTGTTTGTGCGTGG	20	GGTGCGTGTTTGTGTCTGTCCTGGGAGAGACCG	AGCGTACACGTCTCACACCGGCGCCGGTCTCTCCCAGGACGTTTTAGAGCTAGAAATAGCAAGTTAAAATAAGGCTAGTCCGTTATCAACTTGAAAAAGTGGCACCGAGTCGGTGCGGTGCGTGTTTGTGTCTGTCCTGGGAGAGACCGCGCGGTTCTATCTAGTTACGCGTTAAACCAACTAGAATTTTTTTTCTGTGCGCCGGTCTCTCCCAGGACAGGCACAAACACGCACCTCAAAGCTGTTCCGTCCCGAATTCTAGATCCGGTCGTCAAC	0.6923076923076923	6	14	69	46	2.555128205128205	5-55	5-55
peg_12458	536	A276V	c.827C>T	TP53	chr17	7577111	7577111	SNV	Observed SNV	Missense	G	A	276.0	DBD	3.0	GGGACGGAACAGCTTTGAGGTGCGTGTTTGTGCCTGTCCTGGGAGAGACCGGCGCACAGA	GGGACGGAACAGCTTTGAGGTGCGTGTTTGTGTCTGTCCTGGGAGAGACCGGCGCACAGA	7577108	+	AGG	GCGCCGGTCTCTCCCAGGAC	CGGCCAGAGAGGGTC	15	CTGTCTGTGTTTGTGCGTGGAGTTT	25	TTTGAGGTGCGTGTTTGTGTCTGTCCTGGGAGAGACCGGC	AGCGTACACGTCTCACACCGGCGCCGGTCTCTCCCAGGACGTTTTAGAGCTAGAAATAGCAAGTTAAAATAAGGCTAGTCCGTTATCAACTTGAAAAAGTGGCACCGAGTCGGTGCTTTGAGGTGCGTGTTTGTGTCTGTCCTGGGAGAGACCGGCCGCGGTTCTATCTAGTTACGCGTTAAACCAACTAGAATTTTTTTTCTGTGCGCCGGTCTCTCCCAGGACAGGCACAAACACGCACCTCAAAGCTGTTCCGTCCCGAATTCTAGATCCGGTCGTCAAC	0.7333333333333333	6	19	69	46	2.4833333333333334	5-55	5-55
peg_12459	536	A276V	c.827C>T	TP53	chr17	7577111	7577111	SNV	Observed SNV	Missense	G	A	276.0	DBD	3.0	GGGACGGAACAGCTTTGAGGTGCGTGTTTGTGCCTGTCCTGGGAGAGACCGGCGCACAGA	GGGACGGAACAGCTTTGAGGTGCGTGTTTGTGTCTGTCCTGGGAGAGACCGGCGCACAGA	7577108	+	AGG	GCGCCGGTCTCTCCCAGGAC	CGGCCAGAGAGGGTC	15	CTGTCTGTGTTTGTGCGTGGAGTTTCGACA	30	ACAGCTTTGAGGTGCGTGTTTGTGTCTGTCCTGGGAGAGACCGGC	AGCGTACACGTCTCACACCGGCGCCGGTCTCTCCCAGGACGTTTTAGAGCTAGAAATAGCAAGTTAAAATAAGGCTAGTCCGTTATCAACTTGAAAAAGTGGCACCGAGTCGGTGCACAGCTTTGAGGTGCGTGTTTGTGTCTGTCCTGGGAGAGACCGGCCGCGGTTCTATCTAGTTACGCGTTAAACCAACTAGAATTTTTTTTCTGTGCGCCGGTCTCTCCCAGGACAGGCACAAACACGCACCTCAAAGCTGTTCCGTCCCGAATTCTAGATCCGGTCGTCAAC	0.7333333333333333	6	24	69	46	2.4833333333333334	5-55	5-55
peg_12460	536	A276V	c.827C>T	TP53	chr17	7577111	7577111	SNV	Observed SNV	Missense	G	A	276.0	DBD	3.0	GGGACGGAACAGCTTTGAGGTGCGTGTTTGTGCCTGTCCTGGGAGAGACCGGCGCACAGA	GGGACGGAACAGCTTTGAGGTGCGTGTTTGTGTCTGTCCTGGGAGAGACCGGCGCACAGA	7577108	+	AGG	GCGCCGGTCTCTCCCAGGAC	AGAGAGGGTC	10	CTGTCTGTGTTTGTG	15	GTGTTTGTGTCTGTCCTGGGAGAGA	AGCGTACACGTCTCACACCGGCGCCGGTCTCTCCCAGGACGTTTTAGAGCTAGAAATAGCAAGTTAAAATAAGGCTAGTCCGTTATCAACTTGAAAAAGTGGCACCGAGTCGGTGCGTGTTTGTGTCTGTCCTGGGAGAGACGCGGTTCTATCTAGTTACGCGTTAAACCAACTAGAATTTTTTTTCTGTGCGCCGGTCTCTCCCAGGACAGGCACAAACACGCACCTCAAAGCTGTTCCGTCCCGAATTCTAGATCCGGTCGTCAAC	0.6	6	9	69	46	2.35	5-55	5-55
peg_12461	536	A276V	c.827C>T	TP53	chr17	7577111	7577111	SNV	Observed SNV	Missense	G	A	276.0	DBD	3.0	GGGACGGAACAGCTTTGAGGTGCGTGTTTGTGCCTGTCCTGGGAGAGACCGGCGCACAGA	GGGACGGAACAGCTTTGAGGTGCGTGTTTGTGTCTGTCCTGGGAGAGACCGGCGCACAGA	7577108	+	AGG	GCGCCGGTCTCTCCCAGGAC	CGGCCAGAGAGGGTC	15	CTGTCTGTGTTTGTGCGTGG	20	GGTGCGTGTTTGTGTCTGTCCTGGGAGAGACCGGC	AGCGTACACGTCTCACACCGGCGCCGGTCTCTCCCAGGACGTTTTAGAGCTAGAAATAGCAAGTTAAAATAAGGCTAGTCCGTTATCAACTTGAAAAAGTGGCACCGAGTCGGTGCGGTGCGTGTTTGTGTCTGTCCTGGGAGAGACCGGCCGCGGTTCTATCTAGTTACGCGTTAAACCAACTAGAATTTTTTTTCTGTGCGCCGGTCTCTCCCAGGACAGGCACAAACACGCACCTCAAAGCTGTTCCGTCCCGAATTCTAGATCCGGTCGTCAAC	0.7333333333333333	6	14	69	46	2.35	5-55	5-55
peg_12462	536	A276V	c.827C>T	TP53	chr17	7577111	7577111	SNV	Observed SNV	Missense	G	A	276.0	DBD	3.0	AATCTACTGGGACGGAACAGCTTTGAGGTGCGTGTTTGTGCCTGTCCTGGGAGAGACCGG	AATCTACTGGGACGGAACAGCTTTGAGGTGCGTGTTTGTGTCTGTCCTGGGAGAGACCGG	7577126	-	AGG	ACTGGGACGGAACAGCTTTG	AGCTGTTCCGTCCCA	15	GGACAGACACAAACACGCACCTCAA	25	GGACAGACACAAACACGCACCTCAAAGCTGTTCCGTCCCA	AGCGTACACGTCTCACACCGACTGGGACGGAACAGCTTTGGTTTTAGAGCTAGAAATAGCAAGTTAAAATAAGGCTAGTCCGTTATCAACTTGAAAAAGTGGCACCGAGTCGGTGCGGACAGACACAAACACGCACCTCAAAGCTGTTCCGTCCCACGCGGTTCTATCTAGTTACGCGTTAAACCAACTAGAATTTTTTTCCGGTCTCTCCCAGGACAGGCACAAACACGCACCTCAAAGCTGTTCCGTCCCAGTAGATTGAATTCTAGATCCGGTCGTCAAC	0.6	19	6	74	53	2.203333333333333	5-55	5-55
peg_12463	536	A276V	c.827C>T	TP53	chr17	7577111	7577111	SNV	Observed SNV	Missense	G	A	276.0	DBD	3.0	AATCTACTGGGACGGAACAGCTTTGAGGTGCGTGTTTGTGCCTGTCCTGGGAGAGACCGG	AATCTACTGGGACGGAACAGCTTTGAGGTGCGTGTTTGTGTCTGTCCTGGGAGAGACCGG	7577126	-	AGG	ACTGGGACGGAACAGCTTTG	AGCTGTTCCG	10	GGACAGACACAAACACGCACCTCAA	25	GGACAGACACAAACACGCACCTCAAAGCTGTTCCG	AGCGTACACGTCTCACACCGACTGGGACGGAACAGCTTTGGTTTTAGAGCTAGAAATAGCAAGTTAAAATAAGGCTAGTCCGTTATCAACTTGAAAAAGTGGCACCGAGTCGGTGCGGACAGACACAAACACGCACCTCAAAGCTGTTCCGCGCGGTTCTATCTAGTTACGCGTTAAACCAACTAGAATTTTTTTCCGGTCTCTCCCAGGACAGGCACAAACACGCACCTCAAAGCTGTTCCGTCCCAGTAGATTGAATTCTAGATCCGGTCGTCAAC	0.6	19	6	74	53	2.203333333333333	5-55	5-55
peg_12464	536	A276V	c.827C>T	TP53	chr17	7577111	7577111	SNV	Observed SNV	Missense	G	A	276.0	DBD	3.0	AATCTACTGGGACGGAACAGCTTTGAGGTGCGTGTTTGTGCCTGTCCTGGGAGAGACCGG	AATCTACTGGGACGGAACAGCTTTGAGGTGCGTGTTTGTGTCTGTCCTGGGAGAGACCGG	7577126	-	AGG	ACTGGGACGGAACAGCTTTG	AGCTGTTCCGTCC	13	GGACAGACACAAACACGCACCTCAA	25	GGACAGACACAAACACGCACCTCAAAGCTGTTCCGTCC	AGCGTACACGTCTCACACCGACTGGGACGGAACAGCTTTGGTTTTAGAGCTAGAAATAGCAAGTTAAAATAAGGCTAGTCCGTTATCAACTTGAAAAAGTGGCACCGAGTCGGTGCGGACAGACACAAACACGCACCTCAAAGCTGTTCCGTCCCGCGGTTCTATCTAGTTACGCGTTAAACCAACTAGAATTTTTTTCCGGTCTCTCCCAGGACAGGCACAAACACGCACCTCAAAGCTGTTCCGTCCCAGTAGATTGAATTCTAGATCCGGTCGTCAAC	0.6153846153846154	19	6	74	53	2.126410256410256	5-55	5-55
peg_12465	536	A276V	c.827C>T	TP53	chr17	7577111	7577111	SNV	Observed SNV	Missense	G	A	276.0	DBD	3.0	GGAACAGCTTTGAGGTGCGTGTTTGTGCCTGTCCTGGGAGAGACCGGCGCACAGAGGAAG	GGAACAGCTTTGAGGTGCGTGTTTGTGTCTGTCCTGGGAGAGACCGGCGCACAGAGGAAG	7577103	+	AGG	TCTGTGCGCCGGTCTCTCCC	ACACGCGGCCAGAGA	15	GGGTCCTGTCTGTGTTTGTG	20	GTGTTTGTGTCTGTCCTGGGAGAGACCGGCGCACA	AGCGTACACGTCTCACACCGTCTGTGCGCCGGTCTCTCCCGTTTTAGAGCTAGAAATAGCAAGTTAAAATAAGGCTAGTCCGTTATCAACTTGAAAAAGTGGCACCGAGTCGGTGCGTGTTTGTGTCTGTCCTGGGAGAGACCGGCGCACACGCGGTTCTATCTAGTTACGCGTTAAACCAACTAGAATTTTTTTCTTCCTCTGTGCGCCGGTCTCTCCCAGGACAGGCACAAACACGCACCTCAAAGCTGTTCCGAATTCTAGATCCGGTCGTCAAC	0.6666666666666666	11	9	72	50	2.086666666666667	5-55	5-55
peg_12466	536	A276V	c.827C>T	TP53	chr17	7577111	7577111	SNV	Observed SNV	Missense	G	A	276.0	DBD	3.0	GAGGTGCGTGTTTGTGCCTGTCCTGGGAGAGACCGGCGCACAGAGGAAGAGAATCTCCGC	GAGGTGCGTGTTTGTGTCTGTCCTGGGAGAGACCGGCGCACAGAGGAAGAGAATCTCCGC	7577092	+	CGG	GATTCTCTTCCTCTGTGCGC	GAGAAGGAGACAC	13	GCGGCCAGAGAGGGTCCTGTCTGTG	25	GTGTCTGTCCTGGGAGAGACCGGCGCACAGAGGAAGAG	AGCGTACACGTCTCACACCGGATTCTCTTCCTCTGTGCGCGTTTTAGAGCTAGAAATAGCAAGTTAAAATAAGGCTAGTCCGTTATCAACTTGAAAAAGTGGCACCGAGTCGGTGCGTGTCTGTCCTGGGAGAGACCGGCGCACAGAGGAAGAGCGCGGTTCTATCTAGTTACGCGTTAAACCAACTAGAATTTTTTTGCGGAGATTCTCTTCCTCTGTGCGCCGGTCTCTCCCAGGACAGGCACAAACACGCACCTCGAATTCTAGATCCGGTCGTCAAC	0.5384615384615384	22	3	81	75	1.96	5-55	5-55
peg_12467	536	A276V	c.827C>T	TP53	chr17	7577111	7577111	SNV	Observed SNV	Missense	G	A	276.0	DBD	3.0	GAGGTGCGTGTTTGTGCCTGTCCTGGGAGAGACCGGCGCACAGAGGAAGAGAATCTCCGC	GAGGTGCGTGTTTGTGTCTGTCCTGGGAGAGACCGGCGCACAGAGGAAGAGAATCTCCGC	7577092	+	CGG	GATTCTCTTCCTCTGTGCGC	AAGAGAAGGAGACAC	15	GCGGCCAGAGAGGGTCCTGTCTGTG	25	GTGTCTGTCCTGGGAGAGACCGGCGCACAGAGGAAGAGAA	AGCGTACACGTCTCACACCGGATTCTCTTCCTCTGTGCGCGTTTTAGAGCTAGAAATAGCAAGTTAAAATAAGGCTAGTCCGTTATCAACTTGAAAAAGTGGCACCGAGTCGGTGCGTGTCTGTCCTGGGAGAGACCGGCGCACAGAGGAAGAGAACGCGGTTCTATCTAGTTACGCGTTAAACCAACTAGAATTTTTTTGCGGAGATTCTCTTCCTCTGTGCGCCGGTCTCTCCCAGGACAGGCACAAACACGCACCTCGAATTCTAGATCCGGTCGTCAAC	0.4666666666666667	22	3	81	75	1.96	5-55	5-55
peg_12468	536	A276V	c.827C>T	TP53	chr17	7577111	7577111	SNV	Observed SNV	Missense	G	A	276.0	DBD	3.0	GAGGTGCGTGTTTGTGCCTGTCCTGGGAGAGACCGGCGCACAGAGGAAGAGAATCTCCGC	GAGGTGCGTGTTTGTGTCTGTCCTGGGAGAGACCGGCGCACAGAGGAAGAGAATCTCCGC	7577092	+	CGG	GATTCTCTTCCTCTGTGCGC	AAGGAGACAC	10	GCGGCCAGAGAGGGTCCTGTCTGTG	25	GTGTCTGTCCTGGGAGAGACCGGCGCACAGAGGAA	AGCGTACACGTCTCACACCGGATTCTCTTCCTCTGTGCGCGTTTTAGAGCTAGAAATAGCAAGTTAAAATAAGGCTAGTCCGTTATCAACTTGAAAAAGTGGCACCGAGTCGGTGCGTGTCTGTCCTGGGAGAGACCGGCGCACAGAGGAACGCGGTTCTATCTAGTTACGCGTTAAACCAACTAGAATTTTTTTGCGGAGATTCTCTTCCTCTGTGCGCCGGTCTCTCCCAGGACAGGCACAAACACGCACCTCGAATTCTAGATCCGGTCGTCAAC	0.5	22	3	81	75	1.96	5-55	5-55
peg_12469	536	A276V	c.827C>T	TP53	chr17	7577111	7577111	SNV	Observed SNV	Missense	G	A	276.0	DBD	3.0	GGAACAGCTTTGAGGTGCGTGTTTGTGCCTGTCCTGGGAGAGACCGGCGCACAGAGGAAG	GGAACAGCTTTGAGGTGCGTGTTTGTGTCTGTCCTGGGAGAGACCGGCGCACAGAGGAAG	7577103	+	AGG	TCTGTGCGCCGGTCTCTCCC	ACGCGGCCAGAGA	13	GGGTCCTGTCTGTGTTTGTG	20	GTGTTTGTGTCTGTCCTGGGAGAGACCGGCGCA	AGCGTACACGTCTCACACCGTCTGTGCGCCGGTCTCTCCCGTTTTAGAGCTAGAAATAGCAAGTTAAAATAAGGCTAGTCCGTTATCAACTTGAAAAAGTGGCACCGAGTCGGTGCGTGTTTGTGTCTGTCCTGGGAGAGACCGGCGCACGCGGTTCTATCTAGTTACGCGTTAAACCAACTAGAATTTTTTTCTTCCTCTGTGCGCCGGTCTCTCCCAGGACAGGCACAAACACGCACCTCAAAGCTGTTCCGAATTCTAGATCCGGTCGTCAAC	0.6923076923076923	11	9	72	50	1.9584615384615385	5-55	5-55
peg_12470	537	R174G	c.520A>G	TP53	chr17	7578410	7578410	SNV	Observed SNV	Missense	T	C	174.0	DBD	2.0	TACAAGCAGTCACAGCACATGACGGAGGTTGTGAGGCGCTGCCCCCACCATGAGCGCTGC	TACAAGCAGTCACAGCACATGACGGAGGTTGTGGGGCGCTGCCCCCACCATGAGCGCTGC	7578418	-	AGG	GCAGTCACAGCACATGACGG	TCATGTGCTG	10	TGGGGGCAGCGCCCCACAACCTCCG	25	TGGGGGCAGCGCCCCACAACCTCCGTCATGTGCTG	AGCGTACACGTCTCACACCGGCAGTCACAGCACATGACGGGTTTTAGAGCTAGAAATAGCAAGTTAAAATAAGGCTAGTCCGTTATCAACTTGAAAAAGTGGCACCGAGTCGGTGCTGGGGGCAGCGCCCCACAACCTCCGTCATGTGCTGCGCGGTTCTATCTAGTTACGCGTTAAACCAACTAGAATTTTTTTGCAGCGCTCATGGTGGGGGCAGCGCCTCACAACCTCCGTCATGTGCTGTGACTGCTTGTAGAATTCTAGATCCGGTCGTCAAC	0.5	12	13	85	97	3.6866666666666665	5-55	5-55
peg_12471	537	R174G	c.520A>G	TP53	chr17	7578410	7578410	SNV	Observed SNV	Missense	T	C	174.0	DBD	2.0	TACAAGCAGTCACAGCACATGACGGAGGTTGTGAGGCGCTGCCCCCACCATGAGCGCTGC	TACAAGCAGTCACAGCACATGACGGAGGTTGTGGGGCGCTGCCCCCACCATGAGCGCTGC	7578418	-	AGG	GCAGTCACAGCACATGACGG	TCATGTGCTGTGA	13	TGGGGGCAGCGCCCCACAACCTCCG	25	TGGGGGCAGCGCCCCACAACCTCCGTCATGTGCTGTGA	AGCGTACACGTCTCACACCGGCAGTCACAGCACATGACGGGTTTTAGAGCTAGAAATAGCAAGTTAAAATAAGGCTAGTCCGTTATCAACTTGAAAAAGTGGCACCGAGTCGGTGCTGGGGGCAGCGCCCCACAACCTCCGTCATGTGCTGTGACGCGGTTCTATCTAGTTACGCGTTAAACCAACTAGAATTTTTTTGCAGCGCTCATGGTGGGGGCAGCGCCTCACAACCTCCGTCATGTGCTGTGACTGCTTGTAGAATTCTAGATCCGGTCGTCAAC	0.4615384615384615	12	13	85	97	3.6866666666666665	5-55	5-55
peg_12472	537	R174G	c.520A>G	TP53	chr17	7578410	7578410	SNV	Observed SNV	Missense	T	C	174.0	DBD	2.0	TACAAGCAGTCACAGCACATGACGGAGGTTGTGAGGCGCTGCCCCCACCATGAGCGCTGC	TACAAGCAGTCACAGCACATGACGGAGGTTGTGGGGCGCTGCCCCCACCATGAGCGCTGC	7578418	-	AGG	GCAGTCACAGCACATGACGG	TCATGTGCTGTGACT	15	TGGGGGCAGCGCCCCACAACCTCCG	25	TGGGGGCAGCGCCCCACAACCTCCGTCATGTGCTGTGACT	AGCGTACACGTCTCACACCGGCAGTCACAGCACATGACGGGTTTTAGAGCTAGAAATAGCAAGTTAAAATAAGGCTAGTCCGTTATCAACTTGAAAAAGTGGCACCGAGTCGGTGCTGGGGGCAGCGCCCCACAACCTCCGTCATGTGCTGTGACTCGCGGTTCTATCTAGTTACGCGTTAAACCAACTAGAATTTTTTTGCAGCGCTCATGGTGGGGGCAGCGCCTCACAACCTCCGTCATGTGCTGTGACTGCTTGTAGAATTCTAGATCCGGTCGTCAAC	0.4666666666666667	12	13	85	97	3.6866666666666665	5-55	5-55
peg_12473	537	R174G	c.520A>G	TP53	chr17	7578410	7578410	SNV	Observed SNV	Missense	T	C	174.0	DBD	2.0	ATCTACAAGCAGTCACAGCACATGACGGAGGTTGTGAGGCGCTGCCCCCACCATGAGCGC	ATCTACAAGCAGTCACAGCACATGACGGAGGTTGTGGGGCGCTGCCCCCACCATGAGCGC	7578421	-	CGG	CAAGCAGTCACAGCACATGA	TGTGCTGTGACTGCT	15	GGTGGGGGCAGCGCCCCACAACCTCCGTCA	30	GGTGGGGGCAGCGCCCCACAACCTCCGTCATGTGCTGTGACTGCT	AGCGTACACGTCTCACACCGCAAGCAGTCACAGCACATGAGTTTTAGAGCTAGAAATAGCAAGTTAAAATAAGGCTAGTCCGTTATCAACTTGAAAAAGTGGCACCGAGTCGGTGCGGTGGGGGCAGCGCCCCACAACCTCCGTCATGTGCTGTGACTGCTCGCGGTTCTATCTAGTTACGCGTTAAACCAACTAGAATTTTTTTGCGCTCATGGTGGGGGCAGCGCCTCACAACCTCCGTCATGTGCTGTGACTGCTTGTAGATGAATTCTAGATCCGGTCGTCAAC	0.5333333333333333	15	15	65	94	3.59	5-55	5-55
peg_12474	537	R174G	c.520A>G	TP53	chr17	7578410	7578410	SNV	Observed SNV	Missense	T	C	174.0	DBD	2.0	ATCTACAAGCAGTCACAGCACATGACGGAGGTTGTGAGGCGCTGCCCCCACCATGAGCGC	ATCTACAAGCAGTCACAGCACATGACGGAGGTTGTGGGGCGCTGCCCCCACCATGAGCGC	7578421	-	CGG	CAAGCAGTCACAGCACATGA	TGTGCTGTGA	10	GGTGGGGGCAGCGCCCCACAACCTCCGTCA	30	GGTGGGGGCAGCGCCCCACAACCTCCGTCATGTGCTGTGA	AGCGTACACGTCTCACACCGCAAGCAGTCACAGCACATGAGTTTTAGAGCTAGAAATAGCAAGTTAAAATAAGGCTAGTCCGTTATCAACTTGAAAAAGTGGCACCGAGTCGGTGCGGTGGGGGCAGCGCCCCACAACCTCCGTCATGTGCTGTGACGCGGTTCTATCTAGTTACGCGTTAAACCAACTAGAATTTTTTTGCGCTCATGGTGGGGGCAGCGCCTCACAACCTCCGTCATGTGCTGTGACTGCTTGTAGATGAATTCTAGATCCGGTCGTCAAC	0.5	15	15	65	94	3.59	5-55	5-55
peg_12475	537	R174G	c.520A>G	TP53	chr17	7578410	7578410	SNV	Observed SNV	Missense	T	C	174.0	DBD	2.0	ATCTACAAGCAGTCACAGCACATGACGGAGGTTGTGAGGCGCTGCCCCCACCATGAGCGC	ATCTACAAGCAGTCACAGCACATGACGGAGGTTGTGGGGCGCTGCCCCCACCATGAGCGC	7578421	-	CGG	CAAGCAGTCACAGCACATGA	TGTGCTGTGACTG	13	GGTGGGGGCAGCGCCCCACAACCTCCGTCA	30	GGTGGGGGCAGCGCCCCACAACCTCCGTCATGTGCTGTGACTG	AGCGTACACGTCTCACACCGCAAGCAGTCACAGCACATGAGTTTTAGAGCTAGAAATAGCAAGTTAAAATAAGGCTAGTCCGTTATCAACTTGAAAAAGTGGCACCGAGTCGGTGCGGTGGGGGCAGCGCCCCACAACCTCCGTCATGTGCTGTGACTGCGCGGTTCTATCTAGTTACGCGTTAAACCAACTAGAATTTTTTTGCGCTCATGGTGGGGGCAGCGCCTCACAACCTCCGTCATGTGCTGTGACTGCTTGTAGATGAATTCTAGATCCGGTCGTCAAC	0.5384615384615384	15	15	65	94	3.59	5-55	5-55
peg_12476	537	R174G	c.520A>G	TP53	chr17	7578410	7578410	SNV	Observed SNV	Missense	T	C	174.0	DBD	2.0	GTCACAGCACATGACGGAGGTTGTGAGGCGCTGCCCCCACCATGAGCGCTGCTCAGATAG	GTCACAGCACATGACGGAGGTTGTGGGGCGCTGCCCCCACCATGAGCGCTGCTCAGATAG	7578410	-	AGG	AGCACATGACGGAGGTTGTG	AACCTCCGTCATGTG	15	TGGTGGGGGCAGCGCCCCAC	20	TGGTGGGGGCAGCGCCCCACAACCTCCGTCATGTG	AGCGTACACGTCTCACACCGAGCACATGACGGAGGTTGTGGTTTTAGAGCTAGAAATAGCAAGTTAAAATAAGGCTAGTCCGTTATCAACTTGAAAAAGTGGCACCGAGTCGGTGCTGGTGGGGGCAGCGCCCCACAACCTCCGTCATGTGCGCGGTTCTATCTAGTTACGCGTTAAACCAACTAGAATTTTTTTCTATCTGAGCAGCGCTCATGGTGGGGGCAGCGCCTCACAACCTCCGTCATGTGCTGTGACGAATTCTAGATCCGGTCGTCAAC	0.5333333333333333	4	16	78	69	3.47	5-55	5-55
peg_12477	537	R174G	c.520A>G	TP53	chr17	7578410	7578410	SNV	Observed SNV	Missense	T	C	174.0	DBD	2.0	GTCACAGCACATGACGGAGGTTGTGAGGCGCTGCCCCCACCATGAGCGCTGCTCAGATAG	GTCACAGCACATGACGGAGGTTGTGGGGCGCTGCCCCCACCATGAGCGCTGCTCAGATAG	7578410	-	AGG	AGCACATGACGGAGGTTGTG	AACCTCCGTCATG	13	GCTCATGGTGGGGGCAGCGCCCCAC	25	GCTCATGGTGGGGGCAGCGCCCCACAACCTCCGTCATG	AGCGTACACGTCTCACACCGAGCACATGACGGAGGTTGTGGTTTTAGAGCTAGAAATAGCAAGTTAAAATAAGGCTAGTCCGTTATCAACTTGAAAAAGTGGCACCGAGTCGGTGCGCTCATGGTGGGGGCAGCGCCCCACAACCTCCGTCATGCGCGGTTCTATCTAGTTACGCGTTAAACCAACTAGAATTTTTTTCTATCTGAGCAGCGCTCATGGTGGGGGCAGCGCCTCACAACCTCCGTCATGTGCTGTGACGAATTCTAGATCCGGTCGTCAAC	0.5384615384615384	4	21	78	69	3.47	5-55	5-55
peg_12478	537	R174G	c.520A>G	TP53	chr17	7578410	7578410	SNV	Observed SNV	Missense	T	C	174.0	DBD	2.0	GTCACAGCACATGACGGAGGTTGTGAGGCGCTGCCCCCACCATGAGCGCTGCTCAGATAG	GTCACAGCACATGACGGAGGTTGTGGGGCGCTGCCCCCACCATGAGCGCTGCTCAGATAG	7578410	-	AGG	AGCACATGACGGAGGTTGTG	AACCTCCGTCATG	13	TGGTGGGGGCAGCGCCCCAC	20	TGGTGGGGGCAGCGCCCCACAACCTCCGTCATG	AGCGTACACGTCTCACACCGAGCACATGACGGAGGTTGTGGTTTTAGAGCTAGAAATAGCAAGTTAAAATAAGGCTAGTCCGTTATCAACTTGAAAAAGTGGCACCGAGTCGGTGCTGGTGGGGGCAGCGCCCCACAACCTCCGTCATGCGCGGTTCTATCTAGTTACGCGTTAAACCAACTAGAATTTTTTTCTATCTGAGCAGCGCTCATGGTGGGGGCAGCGCCTCACAACCTCCGTCATGTGCTGTGACGAATTCTAGATCCGGTCGTCAAC	0.5384615384615384	4	16	78	69	3.47	5-55	5-55
peg_12479	537	R174G	c.520A>G	TP53	chr17	7578410	7578410	SNV	Observed SNV	Missense	T	C	174.0	DBD	2.0	GTCACAGCACATGACGGAGGTTGTGAGGCGCTGCCCCCACCATGAGCGCTGCTCAGATAG	GTCACAGCACATGACGGAGGTTGTGGGGCGCTGCCCCCACCATGAGCGCTGCTCAGATAG	7578410	-	AGG	AGCACATGACGGAGGTTGTG	AACCTCCGTCATGTG	15	GCTCATGGTGGGGGCAGCGCCCCAC	25	GCTCATGGTGGGGGCAGCGCCCCACAACCTCCGTCATGTG	AGCGTACACGTCTCACACCGAGCACATGACGGAGGTTGTGGTTTTAGAGCTAGAAATAGCAAGTTAAAATAAGGCTAGTCCGTTATCAACTTGAAAAAGTGGCACCGAGTCGGTGCGCTCATGGTGGGGGCAGCGCCCCACAACCTCCGTCATGTGCGCGGTTCTATCTAGTTACGCGTTAAACCAACTAGAATTTTTTTCTATCTGAGCAGCGCTCATGGTGGGGGCAGCGCCTCACAACCTCCGTCATGTGCTGTGACGAATTCTAGATCCGGTCGTCAAC	0.5333333333333333	4	21	78	69	3.47	5-55	5-55
peg_12480	537	R174G	c.520A>G	TP53	chr17	7578410	7578410	SNV	Observed SNV	Missense	T	C	174.0	DBD	2.0	GTCACAGCACATGACGGAGGTTGTGAGGCGCTGCCCCCACCATGAGCGCTGCTCAGATAG	GTCACAGCACATGACGGAGGTTGTGGGGCGCTGCCCCCACCATGAGCGCTGCTCAGATAG	7578410	-	AGG	AGCACATGACGGAGGTTGTG	AACCTCCGTC	10	TGGTGGGGGCAGCGCCCCAC	20	TGGTGGGGGCAGCGCCCCACAACCTCCGTC	AGCGTACACGTCTCACACCGAGCACATGACGGAGGTTGTGGTTTTAGAGCTAGAAATAGCAAGTTAAAATAAGGCTAGTCCGTTATCAACTTGAAAAAGTGGCACCGAGTCGGTGCTGGTGGGGGCAGCGCCCCACAACCTCCGTCCGCGGTTCTATCTAGTTACGCGTTAAACCAACTAGAATTTTTTTCTATCTGAGCAGCGCTCATGGTGGGGGCAGCGCCTCACAACCTCCGTCATGTGCTGTGACGAATTCTAGATCCGGTCGTCAAC	0.6	4	16	78	69	3.47	5-55	5-55
peg_12481	537	R174G	c.520A>G	TP53	chr17	7578410	7578410	SNV	Observed SNV	Missense	T	C	174.0	DBD	2.0	GTCACAGCACATGACGGAGGTTGTGAGGCGCTGCCCCCACCATGAGCGCTGCTCAGATAG	GTCACAGCACATGACGGAGGTTGTGGGGCGCTGCCCCCACCATGAGCGCTGCTCAGATAG	7578410	-	AGG	AGCACATGACGGAGGTTGTG	AACCTCCGTC	10	GCTCATGGTGGGGGCAGCGCCCCAC	25	GCTCATGGTGGGGGCAGCGCCCCACAACCTCCGTC	AGCGTACACGTCTCACACCGAGCACATGACGGAGGTTGTGGTTTTAGAGCTAGAAATAGCAAGTTAAAATAAGGCTAGTCCGTTATCAACTTGAAAAAGTGGCACCGAGTCGGTGCGCTCATGGTGGGGGCAGCGCCCCACAACCTCCGTCCGCGGTTCTATCTAGTTACGCGTTAAACCAACTAGAATTTTTTTCTATCTGAGCAGCGCTCATGGTGGGGGCAGCGCCTCACAACCTCCGTCATGTGCTGTGACGAATTCTAGATCCGGTCGTCAAC	0.6	4	21	78	69	3.47	5-55	5-55
peg_12482	537	R174G	c.520A>G	TP53	chr17	7578410	7578410	SNV	Observed SNV	Missense	T	C	174.0	DBD	2.0	GTCACAGCACATGACGGAGGTTGTGAGGCGCTGCCCCCACCATGAGCGCTGCTCAGATAG	GTCACAGCACATGACGGAGGTTGTGGGGCGCTGCCCCCACCATGAGCGCTGCTCAGATAG	7578410	-	AGG	AGCACATGACGGAGGTTGTG	AACCTCCGTC	10	GCAGCGCTCATGGTGGGGGCAGCGCCCCAC	30	GCAGCGCTCATGGTGGGGGCAGCGCCCCACAACCTCCGTC	AGCGTACACGTCTCACACCGAGCACATGACGGAGGTTGTGGTTTTAGAGCTAGAAATAGCAAGTTAAAATAAGGCTAGTCCGTTATCAACTTGAAAAAGTGGCACCGAGTCGGTGCGCAGCGCTCATGGTGGGGGCAGCGCCCCACAACCTCCGTCCGCGGTTCTATCTAGTTACGCGTTAAACCAACTAGAATTTTTTTCTATCTGAGCAGCGCTCATGGTGGGGGCAGCGCCTCACAACCTCCGTCATGTGCTGTGACGAATTCTAGATCCGGTCGTCAAC	0.6	4	26	78	69	3.47	5-55	5-55
peg_12483	537	R174G	c.520A>G	TP53	chr17	7578410	7578410	SNV	Observed SNV	Missense	T	C	174.0	DBD	2.0	GTCACAGCACATGACGGAGGTTGTGAGGCGCTGCCCCCACCATGAGCGCTGCTCAGATAG	GTCACAGCACATGACGGAGGTTGTGGGGCGCTGCCCCCACCATGAGCGCTGCTCAGATAG	7578410	-	AGG	AGCACATGACGGAGGTTGTG	AACCTCCGTCATGTG	15	GCAGCGCTCATGGTGGGGGCAGCGCCCCAC	30	GCAGCGCTCATGGTGGGGGCAGCGCCCCACAACCTCCGTCATGTG	AGCGTACACGTCTCACACCGAGCACATGACGGAGGTTGTGGTTTTAGAGCTAGAAATAGCAAGTTAAAATAAGGCTAGTCCGTTATCAACTTGAAAAAGTGGCACCGAGTCGGTGCGCAGCGCTCATGGTGGGGGCAGCGCCCCACAACCTCCGTCATGTGCGCGGTTCTATCTAGTTACGCGTTAAACCAACTAGAATTTTTTTCTATCTGAGCAGCGCTCATGGTGGGGGCAGCGCCTCACAACCTCCGTCATGTGCTGTGACGAATTCTAGATCCGGTCGTCAAC	0.5333333333333333	4	26	78	69	3.47	5-55	5-55
peg_12484	537	R174G	c.520A>G	TP53	chr17	7578410	7578410	SNV	Observed SNV	Missense	T	C	174.0	DBD	2.0	GTCACAGCACATGACGGAGGTTGTGAGGCGCTGCCCCCACCATGAGCGCTGCTCAGATAG	GTCACAGCACATGACGGAGGTTGTGGGGCGCTGCCCCCACCATGAGCGCTGCTCAGATAG	7578410	-	AGG	AGCACATGACGGAGGTTGTG	AACCTCCGTCATG	13	GCAGCGCTCATGGTGGGGGCAGCGCCCCAC	30	GCAGCGCTCATGGTGGGGGCAGCGCCCCACAACCTCCGTCATG	AGCGTACACGTCTCACACCGAGCACATGACGGAGGTTGTGGTTTTAGAGCTAGAAATAGCAAGTTAAAATAAGGCTAGTCCGTTATCAACTTGAAAAAGTGGCACCGAGTCGGTGCGCAGCGCTCATGGTGGGGGCAGCGCCCCACAACCTCCGTCATGCGCGGTTCTATCTAGTTACGCGTTAAACCAACTAGAATTTTTTTCTATCTGAGCAGCGCTCATGGTGGGGGCAGCGCCTCACAACCTCCGTCATGTGCTGTGACGAATTCTAGATCCGGTCGTCAAC	0.5384615384615384	4	26	78	69	3.47	5-55	5-55
peg_12485	537	R174G	c.520A>G	TP53	chr17	7578410	7578410	SNV	Observed SNV	Missense	T	C	174.0	DBD	2.0	CAGCACATGACGGAGGTTGTGAGGCGCTGCCCCCACCATGAGCGCTGCTCAGATAGCGAT	CAGCACATGACGGAGGTTGTGGGGCGCTGCCCCCACCATGAGCGCTGCTCAGATAGCGAT	7578396	+	TGG	TATCTGAGCAGCGCTCATGG	AGACTCGTCGCGAGT	15	ACCACCCCCGTCGCGGGGTGTTGGAGGCAG	30	GACGGAGGTTGTGGGGCGCTGCCCCCACCATGAGCGCTGCTCAGA	AGCGTACACGTCTCACACCGTATCTGAGCAGCGCTCATGGGTTTTAGAGCTAGAAATAGCAAGTTAAAATAAGGCTAGTCCGTTATCAACTTGAAAAAGTGGCACCGAGTCGGTGCGACGGAGGTTGTGGGGCGCTGCCCCCACCATGAGCGCTGCTCAGACGCGGTTCTATCTAGTTACGCGTTAAACCAACTAGAATTTTTTTATCGCTATCTGAGCAGCGCTCATGGTGGGGGCAGCGCCTCACAACCTCCGTCATGTGCTGGAATTCTAGATCCGGTCGTCAAC	0.6	17	13	88	84	3.453333333333333	5-55	5-55
peg_12486	537	R174G	c.520A>G	TP53	chr17	7578410	7578410	SNV	Observed SNV	Missense	T	C	174.0	DBD	2.0	CAGCACATGACGGAGGTTGTGAGGCGCTGCCCCCACCATGAGCGCTGCTCAGATAGCGAT	CAGCACATGACGGAGGTTGTGGGGCGCTGCCCCCACCATGAGCGCTGCTCAGATAGCGAT	7578396	+	TGG	TATCTGAGCAGCGCTCATGG	ACTCGTCGCGAGT	13	ACCACCCCCGTCGCGGGGTGTTGGAGGCAG	30	GACGGAGGTTGTGGGGCGCTGCCCCCACCATGAGCGCTGCTCA	AGCGTACACGTCTCACACCGTATCTGAGCAGCGCTCATGGGTTTTAGAGCTAGAAATAGCAAGTTAAAATAAGGCTAGTCCGTTATCAACTTGAAAAAGTGGCACCGAGTCGGTGCGACGGAGGTTGTGGGGCGCTGCCCCCACCATGAGCGCTGCTCACGCGGTTCTATCTAGTTACGCGTTAAACCAACTAGAATTTTTTTATCGCTATCTGAGCAGCGCTCATGGTGGGGGCAGCGCCTCACAACCTCCGTCATGTGCTGGAATTCTAGATCCGGTCGTCAAC	0.6153846153846154	17	13	88	84	3.376410256410256	5-55	5-55
peg_12487	537	R174G	c.520A>G	TP53	chr17	7578410	7578410	SNV	Observed SNV	Missense	T	C	174.0	DBD	2.0	CACAGCACATGACGGAGGTTGTGAGGCGCTGCCCCCACCATGAGCGCTGCTCAGATAGCG	CACAGCACATGACGGAGGTTGTGGGGCGCTGCCCCCACCATGAGCGCTGCTCAGATAGCG	7578398	+	GGG	TCTGAGCAGCGCTCATGGTG	ACTCGTCGCGAGTAC	15	CACCCCCGTCGCGGGGTGTTGGAGGCAGTA	30	ATGACGGAGGTTGTGGGGCGCTGCCCCCACCATGAGCGCTGCTCA	AGCGTACACGTCTCACACCGTCTGAGCAGCGCTCATGGTGGTTTTAGAGCTAGAAATAGCAAGTTAAAATAAGGCTAGTCCGTTATCAACTTGAAAAAGTGGCACCGAGTCGGTGCATGACGGAGGTTGTGGGGCGCTGCCCCCACCATGAGCGCTGCTCACGCGGTTCTATCTAGTTACGCGTTAAACCAACTAGAATTTTTTTCGCTATCTGAGCAGCGCTCATGGTGGGGGCAGCGCCTCACAACCTCCGTCATGTGCTGTGGAATTCTAGATCCGGTCGTCAAC	0.6	15	15	78	30	3.08	5-55	5-55
peg_12488	537	R174G	c.520A>G	TP53	chr17	7578410	7578410	SNV	Observed SNV	Missense	T	C	174.0	DBD	2.0	CACAGCACATGACGGAGGTTGTGAGGCGCTGCCCCCACCATGAGCGCTGCTCAGATAGCG	CACAGCACATGACGGAGGTTGTGGGGCGCTGCCCCCACCATGAGCGCTGCTCAGATAGCG	7578398	+	GGG	TCTGAGCAGCGCTCATGGTG	TCGCGAGTAC	10	CACCCCCGTCGCGGGGTGTTGGAGGCAGTA	30	ATGACGGAGGTTGTGGGGCGCTGCCCCCACCATGAGCGCT	AGCGTACACGTCTCACACCGTCTGAGCAGCGCTCATGGTGGTTTTAGAGCTAGAAATAGCAAGTTAAAATAAGGCTAGTCCGTTATCAACTTGAAAAAGTGGCACCGAGTCGGTGCATGACGGAGGTTGTGGGGCGCTGCCCCCACCATGAGCGCTCGCGGTTCTATCTAGTTACGCGTTAAACCAACTAGAATTTTTTTCGCTATCTGAGCAGCGCTCATGGTGGGGGCAGCGCCTCACAACCTCCGTCATGTGCTGTGGAATTCTAGATCCGGTCGTCAAC	0.6	15	15	78	30	3.08	5-55	5-55
peg_12489	537	R174G	c.520A>G	TP53	chr17	7578410	7578410	SNV	Observed SNV	Missense	T	C	174.0	DBD	2.0	GTCACAGCACATGACGGAGGTTGTGAGGCGCTGCCCCCACCATGAGCGCTGCTCAGATAG	GTCACAGCACATGACGGAGGTTGTGGGGCGCTGCCCCCACCATGAGCGCTGCTCAGATAG	7578410	-	AGG	AGCACATGACGGAGGTTGTG	AACCTCCGTCATGTG	15	GGGGCAGCGCCCCAC	15	GGGGCAGCGCCCCACAACCTCCGTCATGTG	AGCGTACACGTCTCACACCGAGCACATGACGGAGGTTGTGGTTTTAGAGCTAGAAATAGCAAGTTAAAATAAGGCTAGTCCGTTATCAACTTGAAAAAGTGGCACCGAGTCGGTGCGGGGCAGCGCCCCACAACCTCCGTCATGTGCGCGGTTCTATCTAGTTACGCGTTAAACCAACTAGAATTTTTTTCTATCTGAGCAGCGCTCATGGTGGGGGCAGCGCCTCACAACCTCCGTCATGTGCTGTGACGAATTCTAGATCCGGTCGTCAAC	0.5333333333333333	4	11	78	69	3.07	5-55	5-55
peg_12490	537	R174G	c.520A>G	TP53	chr17	7578410	7578410	SNV	Observed SNV	Missense	T	C	174.0	DBD	2.0	GTCACAGCACATGACGGAGGTTGTGAGGCGCTGCCCCCACCATGAGCGCTGCTCAGATAG	GTCACAGCACATGACGGAGGTTGTGGGGCGCTGCCCCCACCATGAGCGCTGCTCAGATAG	7578410	-	AGG	AGCACATGACGGAGGTTGTG	AACCTCCGTC	10	GGGGCAGCGCCCCAC	15	GGGGCAGCGCCCCACAACCTCCGTC	AGCGTACACGTCTCACACCGAGCACATGACGGAGGTTGTGGTTTTAGAGCTAGAAATAGCAAGTTAAAATAAGGCTAGTCCGTTATCAACTTGAAAAAGTGGCACCGAGTCGGTGCGGGGCAGCGCCCCACAACCTCCGTCCGCGGTTCTATCTAGTTACGCGTTAAACCAACTAGAATTTTTTTCTATCTGAGCAGCGCTCATGGTGGGGGCAGCGCCTCACAACCTCCGTCATGTGCTGTGACGAATTCTAGATCCGGTCGTCAAC	0.6	4	11	78	69	3.07	5-55	5-55
peg_12491	537	R174G	c.520A>G	TP53	chr17	7578410	7578410	SNV	Observed SNV	Missense	T	C	174.0	DBD	2.0	GTCACAGCACATGACGGAGGTTGTGAGGCGCTGCCCCCACCATGAGCGCTGCTCAGATAG	GTCACAGCACATGACGGAGGTTGTGGGGCGCTGCCCCCACCATGAGCGCTGCTCAGATAG	7578410	-	AGG	AGCACATGACGGAGGTTGTG	AACCTCCGTCATG	13	GGGGCAGCGCCCCAC	15	GGGGCAGCGCCCCACAACCTCCGTCATG	AGCGTACACGTCTCACACCGAGCACATGACGGAGGTTGTGGTTTTAGAGCTAGAAATAGCAAGTTAAAATAAGGCTAGTCCGTTATCAACTTGAAAAAGTGGCACCGAGTCGGTGCGGGGCAGCGCCCCACAACCTCCGTCATGCGCGGTTCTATCTAGTTACGCGTTAAACCAACTAGAATTTTTTTCTATCTGAGCAGCGCTCATGGTGGGGGCAGCGCCTCACAACCTCCGTCATGTGCTGTGACGAATTCTAGATCCGGTCGTCAAC	0.5384615384615384	4	11	78	69	3.07	5-55	5-55
peg_12492	537	R174G	c.520A>G	TP53	chr17	7578410	7578410	SNV	Observed SNV	Missense	T	C	174.0	DBD	2.0	ATCTACAAGCAGTCACAGCACATGACGGAGGTTGTGAGGCGCTGCCCCCACCATGAGCGC	ATCTACAAGCAGTCACAGCACATGACGGAGGTTGTGGGGCGCTGCCCCCACCATGAGCGC	7578421	-	CGG	CAAGCAGTCACAGCACATGA	TGTGCTGTGA	10	GGGCAGCGCCCCACAACCTCCGTCA	25	GGGCAGCGCCCCACAACCTCCGTCATGTGCTGTGA	AGCGTACACGTCTCACACCGCAAGCAGTCACAGCACATGAGTTTTAGAGCTAGAAATAGCAAGTTAAAATAAGGCTAGTCCGTTATCAACTTGAAAAAGTGGCACCGAGTCGGTGCGGGCAGCGCCCCACAACCTCCGTCATGTGCTGTGACGCGGTTCTATCTAGTTACGCGTTAAACCAACTAGAATTTTTTTGCGCTCATGGTGGGGGCAGCGCCTCACAACCTCCGTCATGTGCTGTGACTGCTTGTAGATGAATTCTAGATCCGGTCGTCAAC	0.5	15	10	65	94	3.056666666666666	5-55	5-55
peg_12493	537	R174G	c.520A>G	TP53	chr17	7578410	7578410	SNV	Observed SNV	Missense	T	C	174.0	DBD	2.0	ATCTACAAGCAGTCACAGCACATGACGGAGGTTGTGAGGCGCTGCCCCCACCATGAGCGC	ATCTACAAGCAGTCACAGCACATGACGGAGGTTGTGGGGCGCTGCCCCCACCATGAGCGC	7578421	-	CGG	CAAGCAGTCACAGCACATGA	TGTGCTGTGACTG	13	GGGCAGCGCCCCACAACCTCCGTCA	25	GGGCAGCGCCCCACAACCTCCGTCATGTGCTGTGACTG	AGCGTACACGTCTCACACCGCAAGCAGTCACAGCACATGAGTTTTAGAGCTAGAAATAGCAAGTTAAAATAAGGCTAGTCCGTTATCAACTTGAAAAAGTGGCACCGAGTCGGTGCGGGCAGCGCCCCACAACCTCCGTCATGTGCTGTGACTGCGCGGTTCTATCTAGTTACGCGTTAAACCAACTAGAATTTTTTTGCGCTCATGGTGGGGGCAGCGCCTCACAACCTCCGTCATGTGCTGTGACTGCTTGTAGATGAATTCTAGATCCGGTCGTCAAC	0.5384615384615384	15	10	65	94	3.056666666666666	5-55	5-55
peg_12494	537	R174G	c.520A>G	TP53	chr17	7578410	7578410	SNV	Observed SNV	Missense	T	C	174.0	DBD	2.0	ATCTACAAGCAGTCACAGCACATGACGGAGGTTGTGAGGCGCTGCCCCCACCATGAGCGC	ATCTACAAGCAGTCACAGCACATGACGGAGGTTGTGGGGCGCTGCCCCCACCATGAGCGC	7578421	-	CGG	CAAGCAGTCACAGCACATGA	TGTGCTGTGACTGCT	15	GGGCAGCGCCCCACAACCTCCGTCA	25	GGGCAGCGCCCCACAACCTCCGTCATGTGCTGTGACTGCT	AGCGTACACGTCTCACACCGCAAGCAGTCACAGCACATGAGTTTTAGAGCTAGAAATAGCAAGTTAAAATAAGGCTAGTCCGTTATCAACTTGAAAAAGTGGCACCGAGTCGGTGCGGGCAGCGCCCCACAACCTCCGTCATGTGCTGTGACTGCTCGCGGTTCTATCTAGTTACGCGTTAAACCAACTAGAATTTTTTTGCGCTCATGGTGGGGGCAGCGCCTCACAACCTCCGTCATGTGCTGTGACTGCTTGTAGATGAATTCTAGATCCGGTCGTCAAC	0.5333333333333333	15	10	65	94	3.056666666666666	5-55	5-55
peg_12495	537	R174G	c.520A>G	TP53	chr17	7578410	7578410	SNV	Observed SNV	Missense	T	C	174.0	DBD	2.0	TACAAGCAGTCACAGCACATGACGGAGGTTGTGAGGCGCTGCCCCCACCATGAGCGCTGC	TACAAGCAGTCACAGCACATGACGGAGGTTGTGGGGCGCTGCCCCCACCATGAGCGCTGC	7578418	-	AGG	GCAGTCACAGCACATGACGG	TCATGTGCTGTGACT	15	GCAGCGCCCCACAACCTCCG	20	GCAGCGCCCCACAACCTCCGTCATGTGCTGTGACT	AGCGTACACGTCTCACACCGGCAGTCACAGCACATGACGGGTTTTAGAGCTAGAAATAGCAAGTTAAAATAAGGCTAGTCCGTTATCAACTTGAAAAAGTGGCACCGAGTCGGTGCGCAGCGCCCCACAACCTCCGTCATGTGCTGTGACTCGCGGTTCTATCTAGTTACGCGTTAAACCAACTAGAATTTTTTTGCAGCGCTCATGGTGGGGGCAGCGCCTCACAACCTCCGTCATGTGCTGTGACTGCTTGTAGAATTCTAGATCCGGTCGTCAAC	0.4666666666666667	12	8	85	97	3.02	5-55	5-55
peg_12496	537	R174G	c.520A>G	TP53	chr17	7578410	7578410	SNV	Observed SNV	Missense	T	C	174.0	DBD	2.0	TACAAGCAGTCACAGCACATGACGGAGGTTGTGAGGCGCTGCCCCCACCATGAGCGCTGC	TACAAGCAGTCACAGCACATGACGGAGGTTGTGGGGCGCTGCCCCCACCATGAGCGCTGC	7578418	-	AGG	GCAGTCACAGCACATGACGG	TCATGTGCTG	10	GCAGCGCCCCACAACCTCCG	20	GCAGCGCCCCACAACCTCCGTCATGTGCTG	AGCGTACACGTCTCACACCGGCAGTCACAGCACATGACGGGTTTTAGAGCTAGAAATAGCAAGTTAAAATAAGGCTAGTCCGTTATCAACTTGAAAAAGTGGCACCGAGTCGGTGCGCAGCGCCCCACAACCTCCGTCATGTGCTGCGCGGTTCTATCTAGTTACGCGTTAAACCAACTAGAATTTTTTTGCAGCGCTCATGGTGGGGGCAGCGCCTCACAACCTCCGTCATGTGCTGTGACTGCTTGTAGAATTCTAGATCCGGTCGTCAAC	0.5	12	8	85	97	3.02	5-55	5-55
peg_12497	537	R174G	c.520A>G	TP53	chr17	7578410	7578410	SNV	Observed SNV	Missense	T	C	174.0	DBD	2.0	TACAAGCAGTCACAGCACATGACGGAGGTTGTGAGGCGCTGCCCCCACCATGAGCGCTGC	TACAAGCAGTCACAGCACATGACGGAGGTTGTGGGGCGCTGCCCCCACCATGAGCGCTGC	7578418	-	AGG	GCAGTCACAGCACATGACGG	TCATGTGCTGTGA	13	GCAGCGCCCCACAACCTCCG	20	GCAGCGCCCCACAACCTCCGTCATGTGCTGTGA	AGCGTACACGTCTCACACCGGCAGTCACAGCACATGACGGGTTTTAGAGCTAGAAATAGCAAGTTAAAATAAGGCTAGTCCGTTATCAACTTGAAAAAGTGGCACCGAGTCGGTGCGCAGCGCCCCACAACCTCCGTCATGTGCTGTGACGCGGTTCTATCTAGTTACGCGTTAAACCAACTAGAATTTTTTTGCAGCGCTCATGGTGGGGGCAGCGCCTCACAACCTCCGTCATGTGCTGTGACTGCTTGTAGAATTCTAGATCCGGTCGTCAAC	0.4615384615384615	12	8	85	97	3.02	5-55	5-55
peg_12498	537	R174G	c.520A>G	TP53	chr17	7578410	7578410	SNV	Observed SNV	Missense	T	C	174.0	DBD	2.0	CACAGCACATGACGGAGGTTGTGAGGCGCTGCCCCCACCATGAGCGCTGCTCAGATAGCG	CACAGCACATGACGGAGGTTGTGGGGCGCTGCCCCCACCATGAGCGCTGCTCAGATAGCG	7578398	+	GGG	TCTGAGCAGCGCTCATGGTG	TCGTCGCGAGTAC	13	CACCCCCGTCGCGGGGTGTTGGAGGCAGTA	30	ATGACGGAGGTTGTGGGGCGCTGCCCCCACCATGAGCGCTGCT	AGCGTACACGTCTCACACCGTCTGAGCAGCGCTCATGGTGGTTTTAGAGCTAGAAATAGCAAGTTAAAATAAGGCTAGTCCGTTATCAACTTGAAAAAGTGGCACCGAGTCGGTGCATGACGGAGGTTGTGGGGCGCTGCCCCCACCATGAGCGCTGCTCGCGGTTCTATCTAGTTACGCGTTAAACCAACTAGAATTTTTTTCGCTATCTGAGCAGCGCTCATGGTGGGGGCAGCGCCTCACAACCTCCGTCATGTGCTGTGGAATTCTAGATCCGGTCGTCAAC	0.6153846153846154	15	15	78	30	3.003076923076923	5-55	5-55
peg_12499	537	R174G	c.520A>G	TP53	chr17	7578410	7578410	SNV	Observed SNV	Missense	T	C	174.0	DBD	2.0	CAGCACATGACGGAGGTTGTGAGGCGCTGCCCCCACCATGAGCGCTGCTCAGATAGCGAT	CAGCACATGACGGAGGTTGTGGGGCGCTGCCCCCACCATGAGCGCTGCTCAGATAGCGAT	7578396	+	TGG	TATCTGAGCAGCGCTCATGG	CGTCGCGAGT	10	ACCACCCCCGTCGCGGGGTGTTGGAGGCAG	30	GACGGAGGTTGTGGGGCGCTGCCCCCACCATGAGCGCTGC	AGCGTACACGTCTCACACCGTATCTGAGCAGCGCTCATGGGTTTTAGAGCTAGAAATAGCAAGTTAAAATAAGGCTAGTCCGTTATCAACTTGAAAAAGTGGCACCGAGTCGGTGCGACGGAGGTTGTGGGGCGCTGCCCCCACCATGAGCGCTGCCGCGGTTCTATCTAGTTACGCGTTAAACCAACTAGAATTTTTTTATCGCTATCTGAGCAGCGCTCATGGTGGGGGCAGCGCCTCACAACCTCCGTCATGTGCTGGAATTCTAGATCCGGTCGTCAAC	0.7	17	13	88	84	2.953333333333333	5-55	5-55
peg_12500	538	E204D	c.612G>C	TP53	chr17	7578237	7578237	SNV	Observed SNV	Missense	C	G	204.0	DBD	2.0	ATCCGAGTGGAAGGAAATTTGCGTGTGGAGTATTTGGATGACAGAAACACTTTTCGACAT	ATCCGAGTGGAAGGAAATTTGCGTGTGGACTATTTGGATGACAGAAACACTTTTCGACAT	7578241	-	TGG	AGTGGAAGGAAATTTGCGTG	GCAAATTTCC	10	AAGTGTTTCTGTCATCCAAATAGTCCACAC	30	AAGTGTTTCTGTCATCCAAATAGTCCACACGCAAATTTCC	AGCGTACACGTCTCACACCGAGTGGAAGGAAATTTGCGTGGTTTTAGAGCTAGAAATAGCAAGTTAAAATAAGGCTAGTCCGTTATCAACTTGAAAAAGTGGCACCGAGTCGGTGCAAGTGTTTCTGTCATCCAAATAGTCCACACGCAAATTTCCCGCGGTTCTATCTAGTTACGCGTTAAACCAACTAGAATTTTTTTATGTCGAAAAGTGTTTCTGTCATCCAAATACTCCACACGCAAATTTCCTTCCACTCGGATGAATTCTAGATCCGGTCGTCAAC	0.4	8	22	76	97	3.73	5-55	5-55
peg_12501	538	E204D	c.612G>C	TP53	chr17	7578237	7578237	SNV	Observed SNV	Missense	C	G	204.0	DBD	2.0	ATCCGAGTGGAAGGAAATTTGCGTGTGGAGTATTTGGATGACAGAAACACTTTTCGACAT	ATCCGAGTGGAAGGAAATTTGCGTGTGGACTATTTGGATGACAGAAACACTTTTCGACAT	7578241	-	TGG	AGTGGAAGGAAATTTGCGTG	GCAAATTTCCTTCCA	15	AAGTGTTTCTGTCATCCAAATAGTCCACAC	30	AAGTGTTTCTGTCATCCAAATAGTCCACACGCAAATTTCCTTCCA	AGCGTACACGTCTCACACCGAGTGGAAGGAAATTTGCGTGGTTTTAGAGCTAGAAATAGCAAGTTAAAATAAGGCTAGTCCGTTATCAACTTGAAAAAGTGGCACCGAGTCGGTGCAAGTGTTTCTGTCATCCAAATAGTCCACACGCAAATTTCCTTCCACGCGGTTCTATCTAGTTACGCGTTAAACCAACTAGAATTTTTTTATGTCGAAAAGTGTTTCTGTCATCCAAATACTCCACACGCAAATTTCCTTCCACTCGGATGAATTCTAGATCCGGTCGTCAAC	0.4	8	22	76	97	3.73	5-55	5-55
peg_12502	538	E204D	c.612G>C	TP53	chr17	7578237	7578237	SNV	Observed SNV	Missense	C	G	204.0	DBD	2.0	ATCCGAGTGGAAGGAAATTTGCGTGTGGAGTATTTGGATGACAGAAACACTTTTCGACAT	ATCCGAGTGGAAGGAAATTTGCGTGTGGACTATTTGGATGACAGAAACACTTTTCGACAT	7578241	-	TGG	AGTGGAAGGAAATTTGCGTG	GCAAATTTCC	10	TTTCTGTCATCCAAATAGTCCACAC	25	TTTCTGTCATCCAAATAGTCCACACGCAAATTTCC	AGCGTACACGTCTCACACCGAGTGGAAGGAAATTTGCGTGGTTTTAGAGCTAGAAATAGCAAGTTAAAATAAGGCTAGTCCGTTATCAACTTGAAAAAGTGGCACCGAGTCGGTGCTTTCTGTCATCCAAATAGTCCACACGCAAATTTCCCGCGGTTCTATCTAGTTACGCGTTAAACCAACTAGAATTTTTTTATGTCGAAAAGTGTTTCTGTCATCCAAATACTCCACACGCAAATTTCCTTCCACTCGGATGAATTCTAGATCCGGTCGTCAAC	0.4	8	17	76	97	3.73	5-55	5-55
peg_12503	538	E204D	c.612G>C	TP53	chr17	7578237	7578237	SNV	Observed SNV	Missense	C	G	204.0	DBD	2.0	ATCCGAGTGGAAGGAAATTTGCGTGTGGAGTATTTGGATGACAGAAACACTTTTCGACAT	ATCCGAGTGGAAGGAAATTTGCGTGTGGACTATTTGGATGACAGAAACACTTTTCGACAT	7578241	-	TGG	AGTGGAAGGAAATTTGCGTG	GCAAATTTCCTTCCA	15	TTTCTGTCATCCAAATAGTCCACAC	25	TTTCTGTCATCCAAATAGTCCACACGCAAATTTCCTTCCA	AGCGTACACGTCTCACACCGAGTGGAAGGAAATTTGCGTGGTTTTAGAGCTAGAAATAGCAAGTTAAAATAAGGCTAGTCCGTTATCAACTTGAAAAAGTGGCACCGAGTCGGTGCTTTCTGTCATCCAAATAGTCCACACGCAAATTTCCTTCCACGCGGTTCTATCTAGTTACGCGTTAAACCAACTAGAATTTTTTTATGTCGAAAAGTGTTTCTGTCATCCAAATACTCCACACGCAAATTTCCTTCCACTCGGATGAATTCTAGATCCGGTCGTCAAC	0.4	8	17	76	97	3.73	5-55	5-55
peg_12504	538	E204D	c.612G>C	TP53	chr17	7578237	7578237	SNV	Observed SNV	Missense	C	G	204.0	DBD	2.0	ATCCGAGTGGAAGGAAATTTGCGTGTGGAGTATTTGGATGACAGAAACACTTTTCGACAT	ATCCGAGTGGAAGGAAATTTGCGTGTGGACTATTTGGATGACAGAAACACTTTTCGACAT	7578241	-	TGG	AGTGGAAGGAAATTTGCGTG	GCAAATTTCCTTC	13	AAGTGTTTCTGTCATCCAAATAGTCCACAC	30	AAGTGTTTCTGTCATCCAAATAGTCCACACGCAAATTTCCTTC	AGCGTACACGTCTCACACCGAGTGGAAGGAAATTTGCGTGGTTTTAGAGCTAGAAATAGCAAGTTAAAATAAGGCTAGTCCGTTATCAACTTGAAAAAGTGGCACCGAGTCGGTGCAAGTGTTTCTGTCATCCAAATAGTCCACACGCAAATTTCCTTCCGCGGTTCTATCTAGTTACGCGTTAAACCAACTAGAATTTTTTTATGTCGAAAAGTGTTTCTGTCATCCAAATACTCCACACGCAAATTTCCTTCCACTCGGATGAATTCTAGATCCGGTCGTCAAC	0.3846153846153846	8	22	76	97	3.6530769230769216	5-55	5-55
peg_12505	538	E204D	c.612G>C	TP53	chr17	7578237	7578237	SNV	Observed SNV	Missense	C	G	204.0	DBD	2.0	ATCCGAGTGGAAGGAAATTTGCGTGTGGAGTATTTGGATGACAGAAACACTTTTCGACAT	ATCCGAGTGGAAGGAAATTTGCGTGTGGACTATTTGGATGACAGAAACACTTTTCGACAT	7578241	-	TGG	AGTGGAAGGAAATTTGCGTG	GCAAATTTCCTTC	13	TTTCTGTCATCCAAATAGTCCACAC	25	TTTCTGTCATCCAAATAGTCCACACGCAAATTTCCTTC	AGCGTACACGTCTCACACCGAGTGGAAGGAAATTTGCGTGGTTTTAGAGCTAGAAATAGCAAGTTAAAATAAGGCTAGTCCGTTATCAACTTGAAAAAGTGGCACCGAGTCGGTGCTTTCTGTCATCCAAATAGTCCACACGCAAATTTCCTTCCGCGGTTCTATCTAGTTACGCGTTAAACCAACTAGAATTTTTTTATGTCGAAAAGTGTTTCTGTCATCCAAATACTCCACACGCAAATTTCCTTCCACTCGGATGAATTCTAGATCCGGTCGTCAAC	0.3846153846153846	8	17	76	97	3.6530769230769216	5-55	5-55
peg_12506	538	E204D	c.612G>C	TP53	chr17	7578237	7578237	SNV	Observed SNV	Missense	C	G	204.0	DBD	2.0	ATCCGAGTGGAAGGAAATTTGCGTGTGGAGTATTTGGATGACAGAAACACTTTTCGACAT	ATCCGAGTGGAAGGAAATTTGCGTGTGGACTATTTGGATGACAGAAACACTTTTCGACAT	7578241	-	TGG	AGTGGAAGGAAATTTGCGTG	GCAAATTTCC	10	GTCATCCAAATAGTCCACAC	20	GTCATCCAAATAGTCCACACGCAAATTTCC	AGCGTACACGTCTCACACCGAGTGGAAGGAAATTTGCGTGGTTTTAGAGCTAGAAATAGCAAGTTAAAATAAGGCTAGTCCGTTATCAACTTGAAAAAGTGGCACCGAGTCGGTGCGTCATCCAAATAGTCCACACGCAAATTTCCCGCGGTTCTATCTAGTTACGCGTTAAACCAACTAGAATTTTTTTATGTCGAAAAGTGTTTCTGTCATCCAAATACTCCACACGCAAATTTCCTTCCACTCGGATGAATTCTAGATCCGGTCGTCAAC	0.4	8	12	76	97	3.463333333333333	5-55	5-55
peg_12507	538	E204D	c.612G>C	TP53	chr17	7578237	7578237	SNV	Observed SNV	Missense	C	G	204.0	DBD	2.0	ATCCGAGTGGAAGGAAATTTGCGTGTGGAGTATTTGGATGACAGAAACACTTTTCGACAT	ATCCGAGTGGAAGGAAATTTGCGTGTGGACTATTTGGATGACAGAAACACTTTTCGACAT	7578241	-	TGG	AGTGGAAGGAAATTTGCGTG	GCAAATTTCCTTCCA	15	GTCATCCAAATAGTCCACAC	20	GTCATCCAAATAGTCCACACGCAAATTTCCTTCCA	AGCGTACACGTCTCACACCGAGTGGAAGGAAATTTGCGTGGTTTTAGAGCTAGAAATAGCAAGTTAAAATAAGGCTAGTCCGTTATCAACTTGAAAAAGTGGCACCGAGTCGGTGCGTCATCCAAATAGTCCACACGCAAATTTCCTTCCACGCGGTTCTATCTAGTTACGCGTTAAACCAACTAGAATTTTTTTATGTCGAAAAGTGTTTCTGTCATCCAAATACTCCACACGCAAATTTCCTTCCACTCGGATGAATTCTAGATCCGGTCGTCAAC	0.4	8	12	76	97	3.463333333333333	5-55	5-55
peg_12508	538	E204D	c.612G>C	TP53	chr17	7578237	7578237	SNV	Observed SNV	Missense	C	G	204.0	DBD	2.0	ATCCGAGTGGAAGGAAATTTGCGTGTGGAGTATTTGGATGACAGAAACACTTTTCGACAT	ATCCGAGTGGAAGGAAATTTGCGTGTGGACTATTTGGATGACAGAAACACTTTTCGACAT	7578241	-	TGG	AGTGGAAGGAAATTTGCGTG	GCAAATTTCCTTC	13	GTCATCCAAATAGTCCACAC	20	GTCATCCAAATAGTCCACACGCAAATTTCCTTC	AGCGTACACGTCTCACACCGAGTGGAAGGAAATTTGCGTGGTTTTAGAGCTAGAAATAGCAAGTTAAAATAAGGCTAGTCCGTTATCAACTTGAAAAAGTGGCACCGAGTCGGTGCGTCATCCAAATAGTCCACACGCAAATTTCCTTCCGCGGTTCTATCTAGTTACGCGTTAAACCAACTAGAATTTTTTTATGTCGAAAAGTGTTTCTGTCATCCAAATACTCCACACGCAAATTTCCTTCCACTCGGATGAATTCTAGATCCGGTCGTCAAC	0.3846153846153846	8	12	76	97	3.386410256410256	5-55	5-55
peg_12509	538	E204D	c.612G>C	TP53	chr17	7578237	7578237	SNV	Observed SNV	Missense	C	G	204.0	DBD	2.0	CTCCTCAGCATCTTATCCGAGTGGAAGGAAATTTGCGTGTGGAGTATTTGGATGACAGAA	CTCCTCAGCATCTTATCCGAGTGGAAGGAAATTTGCGTGTGGACTATTTGGATGACAGAA	7578255	-	AGG	CAGCATCTTATCCGAGTGGA	ACTCGGATAAGATGC	15	TCCAAATAGTCCACACGCAAATTTCCTTCC	30	TCCAAATAGTCCACACGCAAATTTCCTTCCACTCGGATAAGATGC	AGCGTACACGTCTCACACCGCAGCATCTTATCCGAGTGGAGTTTTAGAGCTAGAAATAGCAAGTTAAAATAAGGCTAGTCCGTTATCAACTTGAAAAAGTGGCACCGAGTCGGTGCTCCAAATAGTCCACACGCAAATTTCCTTCCACTCGGATAAGATGCCGCGGTTCTATCTAGTTACGCGTTAAACCAACTAGAATTTTTTTTTCTGTCATCCAAATACTCCACACGCAAATTTCCTTCCACTCGGATAAGATGCTGAGGAGGAATTCTAGATCCGGTCGTCAAC	0.4666666666666667	22	8	83	75	2.78	5-55	5-55
peg_12510	538	E204D	c.612G>C	TP53	chr17	7578237	7578237	SNV	Observed SNV	Missense	C	G	204.0	DBD	2.0	CTCCTCAGCATCTTATCCGAGTGGAAGGAAATTTGCGTGTGGAGTATTTGGATGACAGAA	CTCCTCAGCATCTTATCCGAGTGGAAGGAAATTTGCGTGTGGACTATTTGGATGACAGAA	7578255	-	AGG	CAGCATCTTATCCGAGTGGA	ACTCGGATAA	10	TCCAAATAGTCCACACGCAAATTTCCTTCC	30	TCCAAATAGTCCACACGCAAATTTCCTTCCACTCGGATAA	AGCGTACACGTCTCACACCGCAGCATCTTATCCGAGTGGAGTTTTAGAGCTAGAAATAGCAAGTTAAAATAAGGCTAGTCCGTTATCAACTTGAAAAAGTGGCACCGAGTCGGTGCTCCAAATAGTCCACACGCAAATTTCCTTCCACTCGGATAACGCGGTTCTATCTAGTTACGCGTTAAACCAACTAGAATTTTTTTTTCTGTCATCCAAATACTCCACACGCAAATTTCCTTCCACTCGGATAAGATGCTGAGGAGGAATTCTAGATCCGGTCGTCAAC	0.4	22	8	83	75	2.78	5-55	5-55
peg_12511	538	E204D	c.612G>C	TP53	chr17	7578237	7578237	SNV	Observed SNV	Missense	C	G	204.0	DBD	2.0	CTCCTCAGCATCTTATCCGAGTGGAAGGAAATTTGCGTGTGGAGTATTTGGATGACAGAA	CTCCTCAGCATCTTATCCGAGTGGAAGGAAATTTGCGTGTGGACTATTTGGATGACAGAA	7578255	-	AGG	CAGCATCTTATCCGAGTGGA	ACTCGGATAAGAT	13	TCCAAATAGTCCACACGCAAATTTCCTTCC	30	TCCAAATAGTCCACACGCAAATTTCCTTCCACTCGGATAAGAT	AGCGTACACGTCTCACACCGCAGCATCTTATCCGAGTGGAGTTTTAGAGCTAGAAATAGCAAGTTAAAATAAGGCTAGTCCGTTATCAACTTGAAAAAGTGGCACCGAGTCGGTGCTCCAAATAGTCCACACGCAAATTTCCTTCCACTCGGATAAGATCGCGGTTCTATCTAGTTACGCGTTAAACCAACTAGAATTTTTTTTTCTGTCATCCAAATACTCCACACGCAAATTTCCTTCCACTCGGATAAGATGCTGAGGAGGAATTCTAGATCCGGTCGTCAAC	0.3846153846153846	22	8	83	75	2.7030769230769227	5-55	5-55
peg_12512	538	E204D	c.612G>C	TP53	chr17	7578237	7578237	SNV	Observed SNV	Missense	C	G	204.0	DBD	2.0	GCCCCTCCTCAGCATCTTATCCGAGTGGAAGGAAATTTGCGTGTGGAGTATTTGGATGAC	GCCCCTCCTCAGCATCTTATCCGAGTGGAAGGAAATTTGCGTGTGGACTATTTGGATGAC	7578259	-	TGG	TCCTCAGCATCTTATCCGAG	GGATAAGATGCTGAG	15	AATAGTCCACACGCAAATTTCCTTCCACTC	30	AATAGTCCACACGCAAATTTCCTTCCACTCGGATAAGATGCTGAG	AGCGTACACGTCTCACACCGTCCTCAGCATCTTATCCGAGGTTTTAGAGCTAGAAATAGCAAGTTAAAATAAGGCTAGTCCGTTATCAACTTGAAAAAGTGGCACCGAGTCGGTGCAATAGTCCACACGCAAATTTCCTTCCACTCGGATAAGATGCTGAGCGCGGTTCTATCTAGTTACGCGTTAAACCAACTAGAATTTTTTTGTCATCCAAATACTCCACACGCAAATTTCCTTCCACTCGGATAAGATGCTGAGGAGGGGCGAATTCTAGATCCGGTCGTCAAC	0.4666666666666667	26	4	92	92	2.506666666666667	5-55	5-55
peg_12513	538	E204D	c.612G>C	TP53	chr17	7578237	7578237	SNV	Observed SNV	Missense	C	G	204.0	DBD	2.0	GCCCCTCCTCAGCATCTTATCCGAGTGGAAGGAAATTTGCGTGTGGAGTATTTGGATGAC	GCCCCTCCTCAGCATCTTATCCGAGTGGAAGGAAATTTGCGTGTGGACTATTTGGATGAC	7578259	-	TGG	TCCTCAGCATCTTATCCGAG	GGATAAGATGCTG	13	AATAGTCCACACGCAAATTTCCTTCCACTC	30	AATAGTCCACACGCAAATTTCCTTCCACTCGGATAAGATGCTG	AGCGTACACGTCTCACACCGTCCTCAGCATCTTATCCGAGGTTTTAGAGCTAGAAATAGCAAGTTAAAATAAGGCTAGTCCGTTATCAACTTGAAAAAGTGGCACCGAGTCGGTGCAATAGTCCACACGCAAATTTCCTTCCACTCGGATAAGATGCTGCGCGGTTCTATCTAGTTACGCGTTAAACCAACTAGAATTTTTTTGTCATCCAAATACTCCACACGCAAATTTCCTTCCACTCGGATAAGATGCTGAGGAGGGGCGAATTCTAGATCCGGTCGTCAAC	0.4615384615384615	26	4	92	92	2.506666666666667	5-55	5-55
peg_12514	538	E204D	c.612G>C	TP53	chr17	7578237	7578237	SNV	Observed SNV	Missense	C	G	204.0	DBD	2.0	GCCCCTCCTCAGCATCTTATCCGAGTGGAAGGAAATTTGCGTGTGGAGTATTTGGATGAC	GCCCCTCCTCAGCATCTTATCCGAGTGGAAGGAAATTTGCGTGTGGACTATTTGGATGAC	7578259	-	TGG	TCCTCAGCATCTTATCCGAG	GGATAAGATG	10	AATAGTCCACACGCAAATTTCCTTCCACTC	30	AATAGTCCACACGCAAATTTCCTTCCACTCGGATAAGATG	AGCGTACACGTCTCACACCGTCCTCAGCATCTTATCCGAGGTTTTAGAGCTAGAAATAGCAAGTTAAAATAAGGCTAGTCCGTTATCAACTTGAAAAAGTGGCACCGAGTCGGTGCAATAGTCCACACGCAAATTTCCTTCCACTCGGATAAGATGCGCGGTTCTATCTAGTTACGCGTTAAACCAACTAGAATTTTTTTGTCATCCAAATACTCCACACGCAAATTTCCTTCCACTCGGATAAGATGCTGAGGAGGGGCGAATTCTAGATCCGGTCGTCAAC	0.4	26	4	92	92	2.506666666666667	5-55	5-55
peg_12515	538	E204D	c.612G>C	TP53	chr17	7578237	7578237	SNV	Observed SNV	Missense	C	G	204.0	DBD	2.0	ATCCGAGTGGAAGGAAATTTGCGTGTGGAGTATTTGGATGACAGAAACACTTTTCGACAT	ATCCGAGTGGAAGGAAATTTGCGTGTGGACTATTTGGATGACAGAAACACTTTTCGACAT	7578241	-	TGG	AGTGGAAGGAAATTTGCGTG	GCAAATTTCC	10	TAGTCCACAC	10	TAGTCCACACGCAAATTTCC	AGCGTACACGTCTCACACCGAGTGGAAGGAAATTTGCGTGGTTTTAGAGCTAGAAATAGCAAGTTAAAATAAGGCTAGTCCGTTATCAACTTGAAAAAGTGGCACCGAGTCGGTGCTAGTCCACACGCAAATTTCCCGCGGTTCTATCTAGTTACGCGTTAAACCAACTAGAATTTTTTTATGTCGAAAAGTGTTTCTGTCATCCAAATACTCCACACGCAAATTTCCTTCCACTCGGATGAATTCTAGATCCGGTCGTCAAC	0.4	8	2	76	97	2.13	5-55	5-55
peg_12516	538	E204D	c.612G>C	TP53	chr17	7578237	7578237	SNV	Observed SNV	Missense	C	G	204.0	DBD	2.0	ATCCGAGTGGAAGGAAATTTGCGTGTGGAGTATTTGGATGACAGAAACACTTTTCGACAT	ATCCGAGTGGAAGGAAATTTGCGTGTGGACTATTTGGATGACAGAAACACTTTTCGACAT	7578241	-	TGG	AGTGGAAGGAAATTTGCGTG	GCAAATTTCCTTCCA	15	TAGTCCACAC	10	TAGTCCACACGCAAATTTCCTTCCA	AGCGTACACGTCTCACACCGAGTGGAAGGAAATTTGCGTGGTTTTAGAGCTAGAAATAGCAAGTTAAAATAAGGCTAGTCCGTTATCAACTTGAAAAAGTGGCACCGAGTCGGTGCTAGTCCACACGCAAATTTCCTTCCACGCGGTTCTATCTAGTTACGCGTTAAACCAACTAGAATTTTTTTATGTCGAAAAGTGTTTCTGTCATCCAAATACTCCACACGCAAATTTCCTTCCACTCGGATGAATTCTAGATCCGGTCGTCAAC	0.4	8	2	76	97	2.13	5-55	5-55
peg_12517	538	E204D	c.612G>C	TP53	chr17	7578237	7578237	SNV	Observed SNV	Missense	C	G	204.0	DBD	2.0	CTCCTCAGCATCTTATCCGAGTGGAAGGAAATTTGCGTGTGGAGTATTTGGATGACAGAA	CTCCTCAGCATCTTATCCGAGTGGAAGGAAATTTGCGTGTGGACTATTTGGATGACAGAA	7578255	-	AGG	CAGCATCTTATCCGAGTGGA	ACTCGGATAAGATGC	15	ATAGTCCACACGCAAATTTCCTTCC	25	ATAGTCCACACGCAAATTTCCTTCCACTCGGATAAGATGC	AGCGTACACGTCTCACACCGCAGCATCTTATCCGAGTGGAGTTTTAGAGCTAGAAATAGCAAGTTAAAATAAGGCTAGTCCGTTATCAACTTGAAAAAGTGGCACCGAGTCGGTGCATAGTCCACACGCAAATTTCCTTCCACTCGGATAAGATGCCGCGGTTCTATCTAGTTACGCGTTAAACCAACTAGAATTTTTTTTTCTGTCATCCAAATACTCCACACGCAAATTTCCTTCCACTCGGATAAGATGCTGAGGAGGAATTCTAGATCCGGTCGTCAAC	0.4666666666666667	22	3	83	75	2.1133333333333333	5-55	5-55
peg_12518	538	E204D	c.612G>C	TP53	chr17	7578237	7578237	SNV	Observed SNV	Missense	C	G	204.0	DBD	2.0	CTCCTCAGCATCTTATCCGAGTGGAAGGAAATTTGCGTGTGGAGTATTTGGATGACAGAA	CTCCTCAGCATCTTATCCGAGTGGAAGGAAATTTGCGTGTGGACTATTTGGATGACAGAA	7578255	-	AGG	CAGCATCTTATCCGAGTGGA	ACTCGGATAA	10	ATAGTCCACACGCAAATTTCCTTCC	25	ATAGTCCACACGCAAATTTCCTTCCACTCGGATAA	AGCGTACACGTCTCACACCGCAGCATCTTATCCGAGTGGAGTTTTAGAGCTAGAAATAGCAAGTTAAAATAAGGCTAGTCCGTTATCAACTTGAAAAAGTGGCACCGAGTCGGTGCATAGTCCACACGCAAATTTCCTTCCACTCGGATAACGCGGTTCTATCTAGTTACGCGTTAAACCAACTAGAATTTTTTTTTCTGTCATCCAAATACTCCACACGCAAATTTCCTTCCACTCGGATAAGATGCTGAGGAGGAATTCTAGATCCGGTCGTCAAC	0.4	22	3	83	75	2.1133333333333333	5-55	5-55
peg_12519	538	E204D	c.612G>C	TP53	chr17	7578237	7578237	SNV	Observed SNV	Missense	C	G	204.0	DBD	2.0	ATCCGAGTGGAAGGAAATTTGCGTGTGGAGTATTTGGATGACAGAAACACTTTTCGACAT	ATCCGAGTGGAAGGAAATTTGCGTGTGGACTATTTGGATGACAGAAACACTTTTCGACAT	7578241	-	TGG	AGTGGAAGGAAATTTGCGTG	GCAAATTTCCTTC	13	TAGTCCACAC	10	TAGTCCACACGCAAATTTCCTTC	AGCGTACACGTCTCACACCGAGTGGAAGGAAATTTGCGTGGTTTTAGAGCTAGAAATAGCAAGTTAAAATAAGGCTAGTCCGTTATCAACTTGAAAAAGTGGCACCGAGTCGGTGCTAGTCCACACGCAAATTTCCTTCCGCGGTTCTATCTAGTTACGCGTTAAACCAACTAGAATTTTTTTATGTCGAAAAGTGTTTCTGTCATCCAAATACTCCACACGCAAATTTCCTTCCACTCGGATGAATTCTAGATCCGGTCGTCAAC	0.3846153846153846	8	2	76	97	2.053076923076923	5-55	5-55
peg_12520	538	E204D	c.612G>C	TP53	chr17	7578237	7578237	SNV	Observed SNV	Missense	C	G	204.0	DBD	2.0	CTCCTCAGCATCTTATCCGAGTGGAAGGAAATTTGCGTGTGGAGTATTTGGATGACAGAA	CTCCTCAGCATCTTATCCGAGTGGAAGGAAATTTGCGTGTGGACTATTTGGATGACAGAA	7578255	-	AGG	CAGCATCTTATCCGAGTGGA	ACTCGGATAAGAT	13	ATAGTCCACACGCAAATTTCCTTCC	25	ATAGTCCACACGCAAATTTCCTTCCACTCGGATAAGAT	AGCGTACACGTCTCACACCGCAGCATCTTATCCGAGTGGAGTTTTAGAGCTAGAAATAGCAAGTTAAAATAAGGCTAGTCCGTTATCAACTTGAAAAAGTGGCACCGAGTCGGTGCATAGTCCACACGCAAATTTCCTTCCACTCGGATAAGATCGCGGTTCTATCTAGTTACGCGTTAAACCAACTAGAATTTTTTTTTCTGTCATCCAAATACTCCACACGCAAATTTCCTTCCACTCGGATAAGATGCTGAGGAGGAATTCTAGATCCGGTCGTCAAC	0.3846153846153846	22	3	83	75	2.036410256410256	5-55	5-55
peg_12521	538	E204D	c.612G>C	TP53	chr17	7578237	7578237	SNV	Observed SNV	Missense	C	G	204.0	DBD	2.0	ATCCGAGTGGAAGGAAATTTGCGTGTGGAGTATTTGGATGACAGAAACACTTTTCGACAT	ATCCGAGTGGAAGGAAATTTGCGTGTGGACTATTTGGATGACAGAAACACTTTTCGACAT	7578241	-	TGG	AGTGGAAGGAAATTTGCGTG	GCAAATTTCCTTCCA	15	CCAAATAGTCCACAC	15	CCAAATAGTCCACACGCAAATTTCCTTCCA	AGCGTACACGTCTCACACCGAGTGGAAGGAAATTTGCGTGGTTTTAGAGCTAGAAATAGCAAGTTAAAATAAGGCTAGTCCGTTATCAACTTGAAAAAGTGGCACCGAGTCGGTGCCCAAATAGTCCACACGCAAATTTCCTTCCACGCGGTTCTATCTAGTTACGCGTTAAACCAACTAGAATTTTTTTATGTCGAAAAGTGTTTCTGTCATCCAAATACTCCACACGCAAATTTCCTTCCACTCGGATGAATTCTAGATCCGGTCGTCAAC	0.4	8	7	76	97	1.7966666666666669	5-55	5-55
peg_12522	538	E204D	c.612G>C	TP53	chr17	7578237	7578237	SNV	Observed SNV	Missense	C	G	204.0	DBD	2.0	ATCCGAGTGGAAGGAAATTTGCGTGTGGAGTATTTGGATGACAGAAACACTTTTCGACAT	ATCCGAGTGGAAGGAAATTTGCGTGTGGACTATTTGGATGACAGAAACACTTTTCGACAT	7578241	-	TGG	AGTGGAAGGAAATTTGCGTG	GCAAATTTCC	10	CCAAATAGTCCACAC	15	CCAAATAGTCCACACGCAAATTTCC	AGCGTACACGTCTCACACCGAGTGGAAGGAAATTTGCGTGGTTTTAGAGCTAGAAATAGCAAGTTAAAATAAGGCTAGTCCGTTATCAACTTGAAAAAGTGGCACCGAGTCGGTGCCCAAATAGTCCACACGCAAATTTCCCGCGGTTCTATCTAGTTACGCGTTAAACCAACTAGAATTTTTTTATGTCGAAAAGTGTTTCTGTCATCCAAATACTCCACACGCAAATTTCCTTCCACTCGGATGAATTCTAGATCCGGTCGTCAAC	0.4	8	7	76	97	1.7966666666666669	5-55	5-55
peg_12523	538	E204D	c.612G>C	TP53	chr17	7578237	7578237	SNV	Observed SNV	Missense	C	G	204.0	DBD	2.0	ATCCGAGTGGAAGGAAATTTGCGTGTGGAGTATTTGGATGACAGAAACACTTTTCGACAT	ATCCGAGTGGAAGGAAATTTGCGTGTGGACTATTTGGATGACAGAAACACTTTTCGACAT	7578241	-	TGG	AGTGGAAGGAAATTTGCGTG	GCAAATTTCCTTC	13	CCAAATAGTCCACAC	15	CCAAATAGTCCACACGCAAATTTCCTTC	AGCGTACACGTCTCACACCGAGTGGAAGGAAATTTGCGTGGTTTTAGAGCTAGAAATAGCAAGTTAAAATAAGGCTAGTCCGTTATCAACTTGAAAAAGTGGCACCGAGTCGGTGCCCAAATAGTCCACACGCAAATTTCCTTCCGCGGTTCTATCTAGTTACGCGTTAAACCAACTAGAATTTTTTTATGTCGAAAAGTGTTTCTGTCATCCAAATACTCCACACGCAAATTTCCTTCCACTCGGATGAATTCTAGATCCGGTCGTCAAC	0.3846153846153846	8	7	76	97	1.7197435897435898	5-55	5-55
peg_12524	539	A189D	c.566C>A	TP53	chr17	7578283	7578283	SNV	Observed SNV	Missense	G	T	189.0	DBD	2.0	CTGATTCCTCACTGATTGCTCTTAGGTCTGGCCCCTCCTCAGCATCTTATCCGAGTGGAA	CTGATTCCTCACTGATTGCTCTTAGGTCTGGACCCTCCTCAGCATCTTATCCGAGTGGAA	7578279	+	GGG	CTCGGATAAGATGCTGAGGA	GCCTATTCTACGACT	15	CCTCCCAGGTCTGGATTCTCGTTAGTCACT	30	TCACTGATTGCTCTTAGGTCTGGACCCTCCTCAGCATCTTATCCG	AGCGTACACGTCTCACACCGCTCGGATAAGATGCTGAGGAGTTTTAGAGCTAGAAATAGCAAGTTAAAATAAGGCTAGTCCGTTATCAACTTGAAAAAGTGGCACCGAGTCGGTGCTCACTGATTGCTCTTAGGTCTGGACCCTCCTCAGCATCTTATCCGCGCGGTTCTATCTAGTTACGCGTTAAACCAACTAGAATTTTTTTTTCCACTCGGATAAGATGCTGAGGAGGGGCCAGACCTAAGAGCAATCAGTGAGGAATCAGGAATTCTAGATCCGGTCGTCAAC	0.4666666666666667	7	23	92	92	3.84	5-55	5-55
peg_12525	539	A189D	c.566C>A	TP53	chr17	7578283	7578283	SNV	Observed SNV	Missense	G	T	189.0	DBD	2.0	CTGATTCCTCACTGATTGCTCTTAGGTCTGGCCCCTCCTCAGCATCTTATCCGAGTGGAA	CTGATTCCTCACTGATTGCTCTTAGGTCTGGACCCTCCTCAGCATCTTATCCGAGTGGAA	7578279	+	GGG	CTCGGATAAGATGCTGAGGA	TTCTACGACT	10	CCTCCCAGGTCTGGATTCTCGTTAGTCACT	30	TCACTGATTGCTCTTAGGTCTGGACCCTCCTCAGCATCTT	AGCGTACACGTCTCACACCGCTCGGATAAGATGCTGAGGAGTTTTAGAGCTAGAAATAGCAAGTTAAAATAAGGCTAGTCCGTTATCAACTTGAAAAAGTGGCACCGAGTCGGTGCTCACTGATTGCTCTTAGGTCTGGACCCTCCTCAGCATCTTCGCGGTTCTATCTAGTTACGCGTTAAACCAACTAGAATTTTTTTTTCCACTCGGATAAGATGCTGAGGAGGGGCCAGACCTAAGAGCAATCAGTGAGGAATCAGGAATTCTAGATCCGGTCGTCAAC	0.4	7	23	92	92	3.84	5-55	5-55
peg_12526	539	A189D	c.566C>A	TP53	chr17	7578283	7578283	SNV	Observed SNV	Missense	G	T	189.0	DBD	2.0	CTGATTCCTCACTGATTGCTCTTAGGTCTGGCCCCTCCTCAGCATCTTATCCGAGTGGAA	CTGATTCCTCACTGATTGCTCTTAGGTCTGGACCCTCCTCAGCATCTTATCCGAGTGGAA	7578279	+	GGG	CTCGGATAAGATGCTGAGGA	TTCTACGACT	10	CCTCCCAGGTCTGGATTCTCGTTAG	25	GATTGCTCTTAGGTCTGGACCCTCCTCAGCATCTT	AGCGTACACGTCTCACACCGCTCGGATAAGATGCTGAGGAGTTTTAGAGCTAGAAATAGCAAGTTAAAATAAGGCTAGTCCGTTATCAACTTGAAAAAGTGGCACCGAGTCGGTGCGATTGCTCTTAGGTCTGGACCCTCCTCAGCATCTTCGCGGTTCTATCTAGTTACGCGTTAAACCAACTAGAATTTTTTTTTCCACTCGGATAAGATGCTGAGGAGGGGCCAGACCTAAGAGCAATCAGTGAGGAATCAGGAATTCTAGATCCGGTCGTCAAC	0.4	7	18	92	92	3.84	5-55	5-55
peg_12527	539	A189D	c.566C>A	TP53	chr17	7578283	7578283	SNV	Observed SNV	Missense	G	T	189.0	DBD	2.0	CTGATTCCTCACTGATTGCTCTTAGGTCTGGCCCCTCCTCAGCATCTTATCCGAGTGGAA	CTGATTCCTCACTGATTGCTCTTAGGTCTGGACCCTCCTCAGCATCTTATCCGAGTGGAA	7578279	+	GGG	CTCGGATAAGATGCTGAGGA	GCCTATTCTACGACT	15	CCTCCCAGGTCTGGATTCTCGTTAG	25	GATTGCTCTTAGGTCTGGACCCTCCTCAGCATCTTATCCG	AGCGTACACGTCTCACACCGCTCGGATAAGATGCTGAGGAGTTTTAGAGCTAGAAATAGCAAGTTAAAATAAGGCTAGTCCGTTATCAACTTGAAAAAGTGGCACCGAGTCGGTGCGATTGCTCTTAGGTCTGGACCCTCCTCAGCATCTTATCCGCGCGGTTCTATCTAGTTACGCGTTAAACCAACTAGAATTTTTTTTTCCACTCGGATAAGATGCTGAGGAGGGGCCAGACCTAAGAGCAATCAGTGAGGAATCAGGAATTCTAGATCCGGTCGTCAAC	0.4666666666666667	7	18	92	92	3.84	5-55	5-55
peg_12528	539	A189D	c.566C>A	TP53	chr17	7578283	7578283	SNV	Observed SNV	Missense	G	T	189.0	DBD	2.0	CTGATTCCTCACTGATTGCTCTTAGGTCTGGCCCCTCCTCAGCATCTTATCCGAGTGGAA	CTGATTCCTCACTGATTGCTCTTAGGTCTGGACCCTCCTCAGCATCTTATCCGAGTGGAA	7578279	+	GGG	CTCGGATAAGATGCTGAGGA	CTATTCTACGACT	13	CCTCCCAGGTCTGGATTCTCGTTAG	25	GATTGCTCTTAGGTCTGGACCCTCCTCAGCATCTTATC	AGCGTACACGTCTCACACCGCTCGGATAAGATGCTGAGGAGTTTTAGAGCTAGAAATAGCAAGTTAAAATAAGGCTAGTCCGTTATCAACTTGAAAAAGTGGCACCGAGTCGGTGCGATTGCTCTTAGGTCTGGACCCTCCTCAGCATCTTATCCGCGGTTCTATCTAGTTACGCGTTAAACCAACTAGAATTTTTTTTTCCACTCGGATAAGATGCTGAGGAGGGGCCAGACCTAAGAGCAATCAGTGAGGAATCAGGAATTCTAGATCCGGTCGTCAAC	0.3846153846153846	7	18	92	92	3.7630769230769214	5-55	5-55
peg_12529	539	A189D	c.566C>A	TP53	chr17	7578283	7578283	SNV	Observed SNV	Missense	G	T	189.0	DBD	2.0	CTGATTCCTCACTGATTGCTCTTAGGTCTGGCCCCTCCTCAGCATCTTATCCGAGTGGAA	CTGATTCCTCACTGATTGCTCTTAGGTCTGGACCCTCCTCAGCATCTTATCCGAGTGGAA	7578279	+	GGG	CTCGGATAAGATGCTGAGGA	CTATTCTACGACT	13	CCTCCCAGGTCTGGATTCTCGTTAGTCACT	30	TCACTGATTGCTCTTAGGTCTGGACCCTCCTCAGCATCTTATC	AGCGTACACGTCTCACACCGCTCGGATAAGATGCTGAGGAGTTTTAGAGCTAGAAATAGCAAGTTAAAATAAGGCTAGTCCGTTATCAACTTGAAAAAGTGGCACCGAGTCGGTGCTCACTGATTGCTCTTAGGTCTGGACCCTCCTCAGCATCTTATCCGCGGTTCTATCTAGTTACGCGTTAAACCAACTAGAATTTTTTTTTCCACTCGGATAAGATGCTGAGGAGGGGCCAGACCTAAGAGCAATCAGTGAGGAATCAGGAATTCTAGATCCGGTCGTCAAC	0.3846153846153846	7	23	92	92	3.7630769230769214	5-55	5-55
peg_12530	539	A189D	c.566C>A	TP53	chr17	7578283	7578283	SNV	Observed SNV	Missense	G	T	189.0	DBD	2.0	TCTGATTCCTCACTGATTGCTCTTAGGTCTGGCCCCTCCTCAGCATCTTATCCGAGTGGA	TCTGATTCCTCACTGATTGCTCTTAGGTCTGGACCCTCCTCAGCATCTTATCCGAGTGGA	7578280	+	GGG	TCGGATAAGATGCTGAGGAG	CCTATTCTACGACTC	15	CTCCCAGGTCTGGATTCTCGTTAGT	25	TGATTGCTCTTAGGTCTGGACCCTCCTCAGCATCTTATCC	AGCGTACACGTCTCACACCGTCGGATAAGATGCTGAGGAGGTTTTAGAGCTAGAAATAGCAAGTTAAAATAAGGCTAGTCCGTTATCAACTTGAAAAAGTGGCACCGAGTCGGTGCTGATTGCTCTTAGGTCTGGACCCTCCTCAGCATCTTATCCCGCGGTTCTATCTAGTTACGCGTTAAACCAACTAGAATTTTTTTTCCACTCGGATAAGATGCTGAGGAGGGGCCAGACCTAAGAGCAATCAGTGAGGAATCAGAGAATTCTAGATCCGGTCGTCAAC	0.4666666666666667	6	19	63	96	3.59	5-55	5-55
peg_12531	539	A189D	c.566C>A	TP53	chr17	7578283	7578283	SNV	Observed SNV	Missense	G	T	189.0	DBD	2.0	TCTGATTCCTCACTGATTGCTCTTAGGTCTGGCCCCTCCTCAGCATCTTATCCGAGTGGA	TCTGATTCCTCACTGATTGCTCTTAGGTCTGGACCCTCCTCAGCATCTTATCCGAGTGGA	7578280	+	GGG	TCGGATAAGATGCTGAGGAG	TCTACGACTC	10	CTCCCAGGTCTGGATTCTCGTTAGT	25	TGATTGCTCTTAGGTCTGGACCCTCCTCAGCATCT	AGCGTACACGTCTCACACCGTCGGATAAGATGCTGAGGAGGTTTTAGAGCTAGAAATAGCAAGTTAAAATAAGGCTAGTCCGTTATCAACTTGAAAAAGTGGCACCGAGTCGGTGCTGATTGCTCTTAGGTCTGGACCCTCCTCAGCATCTCGCGGTTCTATCTAGTTACGCGTTAAACCAACTAGAATTTTTTTTCCACTCGGATAAGATGCTGAGGAGGGGCCAGACCTAAGAGCAATCAGTGAGGAATCAGAGAATTCTAGATCCGGTCGTCAAC	0.5	6	19	63	96	3.59	5-55	5-55
peg_12532	539	A189D	c.566C>A	TP53	chr17	7578283	7578283	SNV	Observed SNV	Missense	G	T	189.0	DBD	2.0	TTCCTCACTGATTGCTCTTAGGTCTGGCCCCTCCTCAGCATCTTATCCGAGTGGAAGGAA	TTCCTCACTGATTGCTCTTAGGTCTGGACCCTCCTCAGCATCTTATCCGAGTGGAAGGAA	7578275	+	AGG	TCCACTCGGATAAGATGCTG	GTGAGCCTATTCTAC	15	GACTCCTCCCAGGTCTGGATTCTCGTTAGT	30	TGATTGCTCTTAGGTCTGGACCCTCCTCAGCATCTTATCCGAGTG	AGCGTACACGTCTCACACCGTCCACTCGGATAAGATGCTGGTTTTAGAGCTAGAAATAGCAAGTTAAAATAAGGCTAGTCCGTTATCAACTTGAAAAAGTGGCACCGAGTCGGTGCTGATTGCTCTTAGGTCTGGACCCTCCTCAGCATCTTATCCGAGTGCGCGGTTCTATCTAGTTACGCGTTAAACCAACTAGAATTTTTTTTTCCTTCCACTCGGATAAGATGCTGAGGAGGGGCCAGACCTAAGAGCAATCAGTGAGGAAGAATTCTAGATCCGGTCGTCAAC	0.4666666666666667	11	19	83	75	3.58	5-55	5-55
peg_12533	539	A189D	c.566C>A	TP53	chr17	7578283	7578283	SNV	Observed SNV	Missense	G	T	189.0	DBD	2.0	TTCCTCACTGATTGCTCTTAGGTCTGGCCCCTCCTCAGCATCTTATCCGAGTGGAAGGAA	TTCCTCACTGATTGCTCTTAGGTCTGGACCCTCCTCAGCATCTTATCCGAGTGGAAGGAA	7578275	+	AGG	TCCACTCGGATAAGATGCTG	GAGCCTATTCTAC	13	GACTCCTCCCAGGTCTGGATTCTCGTTAGT	30	TGATTGCTCTTAGGTCTGGACCCTCCTCAGCATCTTATCCGAG	AGCGTACACGTCTCACACCGTCCACTCGGATAAGATGCTGGTTTTAGAGCTAGAAATAGCAAGTTAAAATAAGGCTAGTCCGTTATCAACTTGAAAAAGTGGCACCGAGTCGGTGCTGATTGCTCTTAGGTCTGGACCCTCCTCAGCATCTTATCCGAGCGCGGTTCTATCTAGTTACGCGTTAAACCAACTAGAATTTTTTTTTCCTTCCACTCGGATAAGATGCTGAGGAGGGGCCAGACCTAAGAGCAATCAGTGAGGAAGAATTCTAGATCCGGTCGTCAAC	0.4615384615384615	11	19	83	75	3.58	5-55	5-55
peg_12534	539	A189D	c.566C>A	TP53	chr17	7578283	7578283	SNV	Observed SNV	Missense	G	T	189.0	DBD	2.0	TTCCTCACTGATTGCTCTTAGGTCTGGCCCCTCCTCAGCATCTTATCCGAGTGGAAGGAA	TTCCTCACTGATTGCTCTTAGGTCTGGACCCTCCTCAGCATCTTATCCGAGTGGAAGGAA	7578275	+	AGG	TCCACTCGGATAAGATGCTG	CCTATTCTAC	10	GACTCCTCCCAGGTCTGGATTCTCGTTAGT	30	TGATTGCTCTTAGGTCTGGACCCTCCTCAGCATCTTATCC	AGCGTACACGTCTCACACCGTCCACTCGGATAAGATGCTGGTTTTAGAGCTAGAAATAGCAAGTTAAAATAAGGCTAGTCCGTTATCAACTTGAAAAAGTGGCACCGAGTCGGTGCTGATTGCTCTTAGGTCTGGACCCTCCTCAGCATCTTATCCCGCGGTTCTATCTAGTTACGCGTTAAACCAACTAGAATTTTTTTTTCCTTCCACTCGGATAAGATGCTGAGGAGGGGCCAGACCTAAGAGCAATCAGTGAGGAAGAATTCTAGATCCGGTCGTCAAC	0.4	11	19	83	75	3.58	5-55	5-55
peg_12535	539	A189D	c.566C>A	TP53	chr17	7578283	7578283	SNV	Observed SNV	Missense	G	T	189.0	DBD	2.0	TCTGATTCCTCACTGATTGCTCTTAGGTCTGGCCCCTCCTCAGCATCTTATCCGAGTGGA	TCTGATTCCTCACTGATTGCTCTTAGGTCTGGACCCTCCTCAGCATCTTATCCGAGTGGA	7578280	+	GGG	TCGGATAAGATGCTGAGGAG	TATTCTACGACTC	13	CTCCCAGGTCTGGATTCTCGTTAGT	25	TGATTGCTCTTAGGTCTGGACCCTCCTCAGCATCTTAT	AGCGTACACGTCTCACACCGTCGGATAAGATGCTGAGGAGGTTTTAGAGCTAGAAATAGCAAGTTAAAATAAGGCTAGTCCGTTATCAACTTGAAAAAGTGGCACCGAGTCGGTGCTGATTGCTCTTAGGTCTGGACCCTCCTCAGCATCTTATCGCGGTTCTATCTAGTTACGCGTTAAACCAACTAGAATTTTTTTTCCACTCGGATAAGATGCTGAGGAGGGGCCAGACCTAAGAGCAATCAGTGAGGAATCAGAGAATTCTAGATCCGGTCGTCAAC	0.3846153846153846	6	19	63	96	3.5130769230769228	5-55	5-55
peg_12536	539	A189D	c.566C>A	TP53	chr17	7578283	7578283	SNV	Observed SNV	Missense	G	T	189.0	DBD	2.0	TGATTCCTCACTGATTGCTCTTAGGTCTGGCCCCTCCTCAGCATCTTATCCGAGTGGAAG	TGATTCCTCACTGATTGCTCTTAGGTCTGGACCCTCCTCAGCATCTTATCCGAGTGGAAG	7578278	+	AGG	ACTCGGATAAGATGCTGAGG	ATTCTACGAC	10	TCCTCCCAGGTCTGGATTCTCGTTA	25	ATTGCTCTTAGGTCTGGACCCTCCTCAGCATCTTA	AGCGTACACGTCTCACACCGACTCGGATAAGATGCTGAGGGTTTTAGAGCTAGAAATAGCAAGTTAAAATAAGGCTAGTCCGTTATCAACTTGAAAAAGTGGCACCGAGTCGGTGCATTGCTCTTAGGTCTGGACCCTCCTCAGCATCTTACGCGGTTCTATCTAGTTACGCGTTAAACCAACTAGAATTTTTTTCTTCCACTCGGATAAGATGCTGAGGAGGGGCCAGACCTAAGAGCAATCAGTGAGGAATCAGAATTCTAGATCCGGTCGTCAAC	0.4	8	17	65	81	3.46	5-55	5-55
peg_12537	539	A189D	c.566C>A	TP53	chr17	7578283	7578283	SNV	Observed SNV	Missense	G	T	189.0	DBD	2.0	TGATTCCTCACTGATTGCTCTTAGGTCTGGCCCCTCCTCAGCATCTTATCCGAGTGGAAG	TGATTCCTCACTGATTGCTCTTAGGTCTGGACCCTCCTCAGCATCTTATCCGAGTGGAAG	7578278	+	AGG	ACTCGGATAAGATGCTGAGG	AGCCTATTCTACGAC	15	TCCTCCCAGGTCTGGATTCTCGTTA	25	ATTGCTCTTAGGTCTGGACCCTCCTCAGCATCTTATCCGA	AGCGTACACGTCTCACACCGACTCGGATAAGATGCTGAGGGTTTTAGAGCTAGAAATAGCAAGTTAAAATAAGGCTAGTCCGTTATCAACTTGAAAAAGTGGCACCGAGTCGGTGCATTGCTCTTAGGTCTGGACCCTCCTCAGCATCTTATCCGACGCGGTTCTATCTAGTTACGCGTTAAACCAACTAGAATTTTTTTCTTCCACTCGGATAAGATGCTGAGGAGGGGCCAGACCTAAGAGCAATCAGTGAGGAATCAGAATTCTAGATCCGGTCGTCAAC	0.4666666666666667	8	17	65	81	3.46	5-55	5-55
peg_12538	539	A189D	c.566C>A	TP53	chr17	7578283	7578283	SNV	Observed SNV	Missense	G	T	189.0	DBD	2.0	TGATTCCTCACTGATTGCTCTTAGGTCTGGCCCCTCCTCAGCATCTTATCCGAGTGGAAG	TGATTCCTCACTGATTGCTCTTAGGTCTGGACCCTCCTCAGCATCTTATCCGAGTGGAAG	7578278	+	AGG	ACTCGGATAAGATGCTGAGG	CCTATTCTACGAC	13	TCCTCCCAGGTCTGGATTCTCGTTA	25	ATTGCTCTTAGGTCTGGACCCTCCTCAGCATCTTATCC	AGCGTACACGTCTCACACCGACTCGGATAAGATGCTGAGGGTTTTAGAGCTAGAAATAGCAAGTTAAAATAAGGCTAGTCCGTTATCAACTTGAAAAAGTGGCACCGAGTCGGTGCATTGCTCTTAGGTCTGGACCCTCCTCAGCATCTTATCCCGCGGTTCTATCTAGTTACGCGTTAAACCAACTAGAATTTTTTTCTTCCACTCGGATAAGATGCTGAGGAGGGGCCAGACCTAAGAGCAATCAGTGAGGAATCAGAATTCTAGATCCGGTCGTCAAC	0.4615384615384615	8	17	65	81	3.46	5-55	5-55
peg_12539	539	A189D	c.566C>A	TP53	chr17	7578283	7578283	SNV	Observed SNV	Missense	G	T	189.0	DBD	2.0	TCTGATTCCTCACTGATTGCTCTTAGGTCTGGCCCCTCCTCAGCATCTTATCCGAGTGGA	TCTGATTCCTCACTGATTGCTCTTAGGTCTGGACCCTCCTCAGCATCTTATCCGAGTGGA	7578280	+	GGG	TCGGATAAGATGCTGAGGAG	TCTACGACTC	10	CTCCCAGGTCTGGATTCTCG	20	GCTCTTAGGTCTGGACCCTCCTCAGCATCT	AGCGTACACGTCTCACACCGTCGGATAAGATGCTGAGGAGGTTTTAGAGCTAGAAATAGCAAGTTAAAATAAGGCTAGTCCGTTATCAACTTGAAAAAGTGGCACCGAGTCGGTGCGCTCTTAGGTCTGGACCCTCCTCAGCATCTCGCGGTTCTATCTAGTTACGCGTTAAACCAACTAGAATTTTTTTTCCACTCGGATAAGATGCTGAGGAGGGGCCAGACCTAAGAGCAATCAGTGAGGAATCAGAGAATTCTAGATCCGGTCGTCAAC	0.5	6	14	63	96	3.4566666666666666	5-55	5-55
peg_12540	539	A189D	c.566C>A	TP53	chr17	7578283	7578283	SNV	Observed SNV	Missense	G	T	189.0	DBD	2.0	TCTGATTCCTCACTGATTGCTCTTAGGTCTGGCCCCTCCTCAGCATCTTATCCGAGTGGA	TCTGATTCCTCACTGATTGCTCTTAGGTCTGGACCCTCCTCAGCATCTTATCCGAGTGGA	7578280	+	GGG	TCGGATAAGATGCTGAGGAG	CCTATTCTACGACTC	15	CTCCCAGGTCTGGATTCTCG	20	GCTCTTAGGTCTGGACCCTCCTCAGCATCTTATCC	AGCGTACACGTCTCACACCGTCGGATAAGATGCTGAGGAGGTTTTAGAGCTAGAAATAGCAAGTTAAAATAAGGCTAGTCCGTTATCAACTTGAAAAAGTGGCACCGAGTCGGTGCGCTCTTAGGTCTGGACCCTCCTCAGCATCTTATCCCGCGGTTCTATCTAGTTACGCGTTAAACCAACTAGAATTTTTTTTCCACTCGGATAAGATGCTGAGGAGGGGCCAGACCTAAGAGCAATCAGTGAGGAATCAGAGAATTCTAGATCCGGTCGTCAAC	0.4666666666666667	6	14	63	96	3.4566666666666666	5-55	5-55
peg_12541	539	A189D	c.566C>A	TP53	chr17	7578283	7578283	SNV	Observed SNV	Missense	G	T	189.0	DBD	2.0	TTCCTCACTGATTGCTCTTAGGTCTGGCCCCTCCTCAGCATCTTATCCGAGTGGAAGGAA	TTCCTCACTGATTGCTCTTAGGTCTGGACCCTCCTCAGCATCTTATCCGAGTGGAAGGAA	7578275	+	AGG	TCCACTCGGATAAGATGCTG	GAGCCTATTCTAC	13	GACTCCTCCCAGGTCTGGATTCTCG	25	GCTCTTAGGTCTGGACCCTCCTCAGCATCTTATCCGAG	AGCGTACACGTCTCACACCGTCCACTCGGATAAGATGCTGGTTTTAGAGCTAGAAATAGCAAGTTAAAATAAGGCTAGTCCGTTATCAACTTGAAAAAGTGGCACCGAGTCGGTGCGCTCTTAGGTCTGGACCCTCCTCAGCATCTTATCCGAGCGCGGTTCTATCTAGTTACGCGTTAAACCAACTAGAATTTTTTTTTCCTTCCACTCGGATAAGATGCTGAGGAGGGGCCAGACCTAAGAGCAATCAGTGAGGAAGAATTCTAGATCCGGTCGTCAAC	0.4615384615384615	11	14	83	75	3.4466666666666668	5-55	5-55
peg_12542	539	A189D	c.566C>A	TP53	chr17	7578283	7578283	SNV	Observed SNV	Missense	G	T	189.0	DBD	2.0	TTCCTCACTGATTGCTCTTAGGTCTGGCCCCTCCTCAGCATCTTATCCGAGTGGAAGGAA	TTCCTCACTGATTGCTCTTAGGTCTGGACCCTCCTCAGCATCTTATCCGAGTGGAAGGAA	7578275	+	AGG	TCCACTCGGATAAGATGCTG	GTGAGCCTATTCTAC	15	GACTCCTCCCAGGTCTGGATTCTCG	25	GCTCTTAGGTCTGGACCCTCCTCAGCATCTTATCCGAGTG	AGCGTACACGTCTCACACCGTCCACTCGGATAAGATGCTGGTTTTAGAGCTAGAAATAGCAAGTTAAAATAAGGCTAGTCCGTTATCAACTTGAAAAAGTGGCACCGAGTCGGTGCGCTCTTAGGTCTGGACCCTCCTCAGCATCTTATCCGAGTGCGCGGTTCTATCTAGTTACGCGTTAAACCAACTAGAATTTTTTTTTCCTTCCACTCGGATAAGATGCTGAGGAGGGGCCAGACCTAAGAGCAATCAGTGAGGAAGAATTCTAGATCCGGTCGTCAAC	0.4666666666666667	11	14	83	75	3.4466666666666668	5-55	5-55
peg_12543	539	A189D	c.566C>A	TP53	chr17	7578283	7578283	SNV	Observed SNV	Missense	G	T	189.0	DBD	2.0	TTCCTCACTGATTGCTCTTAGGTCTGGCCCCTCCTCAGCATCTTATCCGAGTGGAAGGAA	TTCCTCACTGATTGCTCTTAGGTCTGGACCCTCCTCAGCATCTTATCCGAGTGGAAGGAA	7578275	+	AGG	TCCACTCGGATAAGATGCTG	CCTATTCTAC	10	GACTCCTCCCAGGTCTGGATTCTCG	25	GCTCTTAGGTCTGGACCCTCCTCAGCATCTTATCC	AGCGTACACGTCTCACACCGTCCACTCGGATAAGATGCTGGTTTTAGAGCTAGAAATAGCAAGTTAAAATAAGGCTAGTCCGTTATCAACTTGAAAAAGTGGCACCGAGTCGGTGCGCTCTTAGGTCTGGACCCTCCTCAGCATCTTATCCCGCGGTTCTATCTAGTTACGCGTTAAACCAACTAGAATTTTTTTTTCCTTCCACTCGGATAAGATGCTGAGGAGGGGCCAGACCTAAGAGCAATCAGTGAGGAAGAATTCTAGATCCGGTCGTCAAC	0.4	11	14	83	75	3.4466666666666668	5-55	5-55
peg_12544	539	A189D	c.566C>A	TP53	chr17	7578283	7578283	SNV	Observed SNV	Missense	G	T	189.0	DBD	2.0	TCTGATTCCTCACTGATTGCTCTTAGGTCTGGCCCCTCCTCAGCATCTTATCCGAGTGGA	TCTGATTCCTCACTGATTGCTCTTAGGTCTGGACCCTCCTCAGCATCTTATCCGAGTGGA	7578280	+	GGG	TCGGATAAGATGCTGAGGAG	TATTCTACGACTC	13	CTCCCAGGTCTGGATTCTCG	20	GCTCTTAGGTCTGGACCCTCCTCAGCATCTTAT	AGCGTACACGTCTCACACCGTCGGATAAGATGCTGAGGAGGTTTTAGAGCTAGAAATAGCAAGTTAAAATAAGGCTAGTCCGTTATCAACTTGAAAAAGTGGCACCGAGTCGGTGCGCTCTTAGGTCTGGACCCTCCTCAGCATCTTATCGCGGTTCTATCTAGTTACGCGTTAAACCAACTAGAATTTTTTTTCCACTCGGATAAGATGCTGAGGAGGGGCCAGACCTAAGAGCAATCAGTGAGGAATCAGAGAATTCTAGATCCGGTCGTCAAC	0.3846153846153846	6	14	63	96	3.379743589743589	5-55	5-55
peg_12545	539	A189D	c.566C>A	TP53	chr17	7578283	7578283	SNV	Observed SNV	Missense	G	T	189.0	DBD	2.0	TGATTCCTCACTGATTGCTCTTAGGTCTGGCCCCTCCTCAGCATCTTATCCGAGTGGAAG	TGATTCCTCACTGATTGCTCTTAGGTCTGGACCCTCCTCAGCATCTTATCCGAGTGGAAG	7578278	+	AGG	ACTCGGATAAGATGCTGAGG	AGCCTATTCTACGAC	15	TCCTCCCAGGTCTGGATTCT	20	TCTTAGGTCTGGACCCTCCTCAGCATCTTATCCGA	AGCGTACACGTCTCACACCGACTCGGATAAGATGCTGAGGGTTTTAGAGCTAGAAATAGCAAGTTAAAATAAGGCTAGTCCGTTATCAACTTGAAAAAGTGGCACCGAGTCGGTGCTCTTAGGTCTGGACCCTCCTCAGCATCTTATCCGACGCGGTTCTATCTAGTTACGCGTTAAACCAACTAGAATTTTTTTCTTCCACTCGGATAAGATGCTGAGGAGGGGCCAGACCTAAGAGCAATCAGTGAGGAATCAGAATTCTAGATCCGGTCGTCAAC	0.4666666666666667	8	12	65	81	3.06	5-55	5-55
peg_12546	539	A189D	c.566C>A	TP53	chr17	7578283	7578283	SNV	Observed SNV	Missense	G	T	189.0	DBD	2.0	TGATTCCTCACTGATTGCTCTTAGGTCTGGCCCCTCCTCAGCATCTTATCCGAGTGGAAG	TGATTCCTCACTGATTGCTCTTAGGTCTGGACCCTCCTCAGCATCTTATCCGAGTGGAAG	7578278	+	AGG	ACTCGGATAAGATGCTGAGG	CCTATTCTACGAC	13	TCCTCCCAGGTCTGGATTCT	20	TCTTAGGTCTGGACCCTCCTCAGCATCTTATCC	AGCGTACACGTCTCACACCGACTCGGATAAGATGCTGAGGGTTTTAGAGCTAGAAATAGCAAGTTAAAATAAGGCTAGTCCGTTATCAACTTGAAAAAGTGGCACCGAGTCGGTGCTCTTAGGTCTGGACCCTCCTCAGCATCTTATCCCGCGGTTCTATCTAGTTACGCGTTAAACCAACTAGAATTTTTTTCTTCCACTCGGATAAGATGCTGAGGAGGGGCCAGACCTAAGAGCAATCAGTGAGGAATCAGAATTCTAGATCCGGTCGTCAAC	0.4615384615384615	8	12	65	81	3.06	5-55	5-55
peg_12547	539	A189D	c.566C>A	TP53	chr17	7578283	7578283	SNV	Observed SNV	Missense	G	T	189.0	DBD	2.0	TGATTCCTCACTGATTGCTCTTAGGTCTGGCCCCTCCTCAGCATCTTATCCGAGTGGAAG	TGATTCCTCACTGATTGCTCTTAGGTCTGGACCCTCCTCAGCATCTTATCCGAGTGGAAG	7578278	+	AGG	ACTCGGATAAGATGCTGAGG	ATTCTACGAC	10	TCCTCCCAGGTCTGGATTCT	20	TCTTAGGTCTGGACCCTCCTCAGCATCTTA	AGCGTACACGTCTCACACCGACTCGGATAAGATGCTGAGGGTTTTAGAGCTAGAAATAGCAAGTTAAAATAAGGCTAGTCCGTTATCAACTTGAAAAAGTGGCACCGAGTCGGTGCTCTTAGGTCTGGACCCTCCTCAGCATCTTACGCGGTTCTATCTAGTTACGCGTTAAACCAACTAGAATTTTTTTCTTCCACTCGGATAAGATGCTGAGGAGGGGCCAGACCTAAGAGCAATCAGTGAGGAATCAGAATTCTAGATCCGGTCGTCAAC	0.4	8	12	65	81	3.06	5-55	5-55
peg_12548	539	A189D	c.566C>A	TP53	chr17	7578283	7578283	SNV	Observed SNV	Missense	G	T	189.0	DBD	2.0	CTGATTCCTCACTGATTGCTCTTAGGTCTGGCCCCTCCTCAGCATCTTATCCGAGTGGAA	CTGATTCCTCACTGATTGCTCTTAGGTCTGGACCCTCCTCAGCATCTTATCCGAGTGGAA	7578279	+	GGG	CTCGGATAAGATGCTGAGGA	TTCTACGACT	10	CCTCCCAGGTCTGGA	15	AGGTCTGGACCCTCCTCAGCATCTT	AGCGTACACGTCTCACACCGCTCGGATAAGATGCTGAGGAGTTTTAGAGCTAGAAATAGCAAGTTAAAATAAGGCTAGTCCGTTATCAACTTGAAAAAGTGGCACCGAGTCGGTGCAGGTCTGGACCCTCCTCAGCATCTTCGCGGTTCTATCTAGTTACGCGTTAAACCAACTAGAATTTTTTTTTCCACTCGGATAAGATGCTGAGGAGGGGCCAGACCTAAGAGCAATCAGTGAGGAATCAGGAATTCTAGATCCGGTCGTCAAC	0.4	7	8	92	92	2.9066666666666667	5-55	5-55
peg_12549	539	A189D	c.566C>A	TP53	chr17	7578283	7578283	SNV	Observed SNV	Missense	G	T	189.0	DBD	2.0	CTGATTCCTCACTGATTGCTCTTAGGTCTGGCCCCTCCTCAGCATCTTATCCGAGTGGAA	CTGATTCCTCACTGATTGCTCTTAGGTCTGGACCCTCCTCAGCATCTTATCCGAGTGGAA	7578279	+	GGG	CTCGGATAAGATGCTGAGGA	GCCTATTCTACGACT	15	CCTCCCAGGTCTGGA	15	AGGTCTGGACCCTCCTCAGCATCTTATCCG	AGCGTACACGTCTCACACCGCTCGGATAAGATGCTGAGGAGTTTTAGAGCTAGAAATAGCAAGTTAAAATAAGGCTAGTCCGTTATCAACTTGAAAAAGTGGCACCGAGTCGGTGCAGGTCTGGACCCTCCTCAGCATCTTATCCGCGCGGTTCTATCTAGTTACGCGTTAAACCAACTAGAATTTTTTTTTCCACTCGGATAAGATGCTGAGGAGGGGCCAGACCTAAGAGCAATCAGTGAGGAATCAGGAATTCTAGATCCGGTCGTCAAC	0.4666666666666667	7	8	92	92	2.9066666666666667	5-55	5-55
peg_12550	539	A189D	c.566C>A	TP53	chr17	7578283	7578283	SNV	Observed SNV	Missense	G	T	189.0	DBD	2.0	ATTCCTCACTGATTGCTCTTAGGTCTGGCCCCTCCTCAGCATCTTATCCGAGTGGAAGGA	ATTCCTCACTGATTGCTCTTAGGTCTGGACCCTCCTCAGCATCTTATCCGAGTGGAAGGA	7578286	-	TGG	TCACTGATTGCTCTTAGGTC	CTAAGAGCAA	10	ATAAGATGCTGAGGAGGGTCCAGAC	25	ATAAGATGCTGAGGAGGGTCCAGACCTAAGAGCAA	AGCGTACACGTCTCACACCGTCACTGATTGCTCTTAGGTCGTTTTAGAGCTAGAAATAGCAAGTTAAAATAAGGCTAGTCCGTTATCAACTTGAAAAAGTGGCACCGAGTCGGTGCATAAGATGCTGAGGAGGGTCCAGACCTAAGAGCAACGCGGTTCTATCTAGTTACGCGTTAAACCAACTAGAATTTTTTTTCCTTCCACTCGGATAAGATGCTGAGGAGGGGCCAGACCTAAGAGCAATCAGTGAGGAATGAATTCTAGATCCGGTCGTCAAC	0.4	7	18	63	23	2.86	5-55	5-55
peg_12551	539	A189D	c.566C>A	TP53	chr17	7578283	7578283	SNV	Observed SNV	Missense	G	T	189.0	DBD	2.0	ATTCCTCACTGATTGCTCTTAGGTCTGGCCCCTCCTCAGCATCTTATCCGAGTGGAAGGA	ATTCCTCACTGATTGCTCTTAGGTCTGGACCCTCCTCAGCATCTTATCCGAGTGGAAGGA	7578286	-	TGG	TCACTGATTGCTCTTAGGTC	CTAAGAGCAATCAGT	15	ATAAGATGCTGAGGAGGGTCCAGAC	25	ATAAGATGCTGAGGAGGGTCCAGACCTAAGAGCAATCAGT	AGCGTACACGTCTCACACCGTCACTGATTGCTCTTAGGTCGTTTTAGAGCTAGAAATAGCAAGTTAAAATAAGGCTAGTCCGTTATCAACTTGAAAAAGTGGCACCGAGTCGGTGCATAAGATGCTGAGGAGGGTCCAGACCTAAGAGCAATCAGTCGCGGTTCTATCTAGTTACGCGTTAAACCAACTAGAATTTTTTTTCCTTCCACTCGGATAAGATGCTGAGGAGGGGCCAGACCTAAGAGCAATCAGTGAGGAATGAATTCTAGATCCGGTCGTCAAC	0.4	7	18	63	23	2.86	5-55	5-55
peg_12552	539	A189D	c.566C>A	TP53	chr17	7578283	7578283	SNV	Observed SNV	Missense	G	T	189.0	DBD	2.0	CTGATTCCTCACTGATTGCTCTTAGGTCTGGCCCCTCCTCAGCATCTTATCCGAGTGGAA	CTGATTCCTCACTGATTGCTCTTAGGTCTGGACCCTCCTCAGCATCTTATCCGAGTGGAA	7578279	+	GGG	CTCGGATAAGATGCTGAGGA	CTATTCTACGACT	13	CCTCCCAGGTCTGGA	15	AGGTCTGGACCCTCCTCAGCATCTTATC	AGCGTACACGTCTCACACCGCTCGGATAAGATGCTGAGGAGTTTTAGAGCTAGAAATAGCAAGTTAAAATAAGGCTAGTCCGTTATCAACTTGAAAAAGTGGCACCGAGTCGGTGCAGGTCTGGACCCTCCTCAGCATCTTATCCGCGGTTCTATCTAGTTACGCGTTAAACCAACTAGAATTTTTTTTTCCACTCGGATAAGATGCTGAGGAGGGGCCAGACCTAAGAGCAATCAGTGAGGAATCAGGAATTCTAGATCCGGTCGTCAAC	0.3846153846153846	7	8	92	92	2.8297435897435896	5-55	5-55
peg_12553	539	A189D	c.566C>A	TP53	chr17	7578283	7578283	SNV	Observed SNV	Missense	G	T	189.0	DBD	2.0	TCTGATTCCTCACTGATTGCTCTTAGGTCTGGCCCCTCCTCAGCATCTTATCCGAGTGGA	TCTGATTCCTCACTGATTGCTCTTAGGTCTGGACCCTCCTCAGCATCTTATCCGAGTGGA	7578280	+	GGG	TCGGATAAGATGCTGAGGAG	TCTACGACTC	10	CTCCCAGGTCTGGAT	15	TAGGTCTGGACCCTCCTCAGCATCT	AGCGTACACGTCTCACACCGTCGGATAAGATGCTGAGGAGGTTTTAGAGCTAGAAATAGCAAGTTAAAATAAGGCTAGTCCGTTATCAACTTGAAAAAGTGGCACCGAGTCGGTGCTAGGTCTGGACCCTCCTCAGCATCTCGCGGTTCTATCTAGTTACGCGTTAAACCAACTAGAATTTTTTTTCCACTCGGATAAGATGCTGAGGAGGGGCCAGACCTAAGAGCAATCAGTGAGGAATCAGAGAATTCTAGATCCGGTCGTCAAC	0.5	6	9	63	96	2.79	5-55	5-55
peg_12554	540	C277G	c.829T>G	TP53	chr17	7577109	7577109	SNV	Observed SNV	Missense	A	C	277.0	DBD	2.0	GGGACGGAACAGCTTTGAGGTGCGTGTTTGTGCCTGTCCTGGGAGAGACCGGCGCACAGA	GGGACGGAACAGCTTTGAGGTGCGTGTTTGTGCCGGTCCTGGGAGAGACCGGCGCACAGA	7577108	+	AGG	GCGCCGGTCTCTCCCAGGAC	AGAGAGGGTC	10	CTGGCCGTGTTTGTGCGTGGAGTTT	25	TTTGAGGTGCGTGTTTGTGCCGGTCCTGGGAGAGA	AGCGTACACGTCTCACACCGGCGCCGGTCTCTCCCAGGACGTTTTAGAGCTAGAAATAGCAAGTTAAAATAAGGCTAGTCCGTTATCAACTTGAAAAAGTGGCACCGAGTCGGTGCTTTGAGGTGCGTGTTTGTGCCGGTCCTGGGAGAGACGCGGTTCTATCTAGTTACGCGTTAAACCAACTAGAATTTTTTTTCTGTGCGCCGGTCTCTCCCAGGACAGGCACAAACACGCACCTCAAAGCTGTTCCGTCCCGAATTCTAGATCCGGTCGTCAAC	0.6	4	21	69	46	3.15	5-55	5-55
peg_12555	540	C277G	c.829T>G	TP53	chr17	7577109	7577109	SNV	Observed SNV	Missense	A	C	277.0	DBD	2.0	GGGACGGAACAGCTTTGAGGTGCGTGTTTGTGCCTGTCCTGGGAGAGACCGGCGCACAGA	GGGACGGAACAGCTTTGAGGTGCGTGTTTGTGCCGGTCCTGGGAGAGACCGGCGCACAGA	7577108	+	AGG	GCGCCGGTCTCTCCCAGGAC	AGAGAGGGTC	10	CTGGCCGTGTTTGTGCGTGG	20	GGTGCGTGTTTGTGCCGGTCCTGGGAGAGA	AGCGTACACGTCTCACACCGGCGCCGGTCTCTCCCAGGACGTTTTAGAGCTAGAAATAGCAAGTTAAAATAAGGCTAGTCCGTTATCAACTTGAAAAAGTGGCACCGAGTCGGTGCGGTGCGTGTTTGTGCCGGTCCTGGGAGAGACGCGGTTCTATCTAGTTACGCGTTAAACCAACTAGAATTTTTTTTCTGTGCGCCGGTCTCTCCCAGGACAGGCACAAACACGCACCTCAAAGCTGTTCCGTCCCGAATTCTAGATCCGGTCGTCAAC	0.6	4	16	69	46	3.15	5-55	5-55
peg_12556	540	C277G	c.829T>G	TP53	chr17	7577109	7577109	SNV	Observed SNV	Missense	A	C	277.0	DBD	2.0	GGGACGGAACAGCTTTGAGGTGCGTGTTTGTGCCTGTCCTGGGAGAGACCGGCGCACAGA	GGGACGGAACAGCTTTGAGGTGCGTGTTTGTGCCGGTCCTGGGAGAGACCGGCGCACAGA	7577108	+	AGG	GCGCCGGTCTCTCCCAGGAC	AGAGAGGGTC	10	CTGGCCGTGTTTGTGCGTGGAGTTTCGACA	30	ACAGCTTTGAGGTGCGTGTTTGTGCCGGTCCTGGGAGAGA	AGCGTACACGTCTCACACCGGCGCCGGTCTCTCCCAGGACGTTTTAGAGCTAGAAATAGCAAGTTAAAATAAGGCTAGTCCGTTATCAACTTGAAAAAGTGGCACCGAGTCGGTGCACAGCTTTGAGGTGCGTGTTTGTGCCGGTCCTGGGAGAGACGCGGTTCTATCTAGTTACGCGTTAAACCAACTAGAATTTTTTTTCTGTGCGCCGGTCTCTCCCAGGACAGGCACAAACACGCACCTCAAAGCTGTTCCGTCCCGAATTCTAGATCCGGTCGTCAAC	0.6	4	26	69	46	3.15	5-55	5-55
peg_12557	540	C277G	c.829T>G	TP53	chr17	7577109	7577109	SNV	Observed SNV	Missense	A	C	277.0	DBD	2.0	GAGGTGCGTGTTTGTGCCTGTCCTGGGAGAGACCGGCGCACAGAGGAAGAGAATCTCCGC	GAGGTGCGTGTTTGTGCCGGTCCTGGGAGAGACCGGCGCACAGAGGAAGAGAATCTCCGC	7577092	+	CGG	GATTCTCTTCCTCTGTGCGC	AAGGAGACAC	10	GCGGCCAGAGAGGGTCCTGGCCGTGTTTGT	30	TGTTTGTGCCGGTCCTGGGAGAGACCGGCGCACAGAGGAA	AGCGTACACGTCTCACACCGGATTCTCTTCCTCTGTGCGCGTTTTAGAGCTAGAAATAGCAAGTTAAAATAAGGCTAGTCCGTTATCAACTTGAAAAAGTGGCACCGAGTCGGTGCTGTTTGTGCCGGTCCTGGGAGAGACCGGCGCACAGAGGAACGCGGTTCTATCTAGTTACGCGTTAAACCAACTAGAATTTTTTTGCGGAGATTCTCTTCCTCTGTGCGCCGGTCTCTCCCAGGACAGGCACAAACACGCACCTCGAATTCTAGATCCGGTCGTCAAC	0.5	20	10	81	75	2.893333333333333	5-55	5-55
peg_12558	540	C277G	c.829T>G	TP53	chr17	7577109	7577109	SNV	Observed SNV	Missense	A	C	277.0	DBD	2.0	GAGGTGCGTGTTTGTGCCTGTCCTGGGAGAGACCGGCGCACAGAGGAAGAGAATCTCCGC	GAGGTGCGTGTTTGTGCCGGTCCTGGGAGAGACCGGCGCACAGAGGAAGAGAATCTCCGC	7577092	+	CGG	GATTCTCTTCCTCTGTGCGC	AAGAGAAGGAGACAC	15	GCGGCCAGAGAGGGTCCTGGCCGTGTTTGT	30	TGTTTGTGCCGGTCCTGGGAGAGACCGGCGCACAGAGGAAGAGAA	AGCGTACACGTCTCACACCGGATTCTCTTCCTCTGTGCGCGTTTTAGAGCTAGAAATAGCAAGTTAAAATAAGGCTAGTCCGTTATCAACTTGAAAAAGTGGCACCGAGTCGGTGCTGTTTGTGCCGGTCCTGGGAGAGACCGGCGCACAGAGGAAGAGAACGCGGTTCTATCTAGTTACGCGTTAAACCAACTAGAATTTTTTTGCGGAGATTCTCTTCCTCTGTGCGCCGGTCTCTCCCAGGACAGGCACAAACACGCACCTCGAATTCTAGATCCGGTCGTCAAC	0.4666666666666667	20	10	81	75	2.893333333333333	5-55	5-55
peg_12559	540	C277G	c.829T>G	TP53	chr17	7577109	7577109	SNV	Observed SNV	Missense	A	C	277.0	DBD	2.0	GAGGTGCGTGTTTGTGCCTGTCCTGGGAGAGACCGGCGCACAGAGGAAGAGAATCTCCGC	GAGGTGCGTGTTTGTGCCGGTCCTGGGAGAGACCGGCGCACAGAGGAAGAGAATCTCCGC	7577092	+	CGG	GATTCTCTTCCTCTGTGCGC	GAGAAGGAGACAC	13	GCGGCCAGAGAGGGTCCTGGCCGTGTTTGT	30	TGTTTGTGCCGGTCCTGGGAGAGACCGGCGCACAGAGGAAGAG	AGCGTACACGTCTCACACCGGATTCTCTTCCTCTGTGCGCGTTTTAGAGCTAGAAATAGCAAGTTAAAATAAGGCTAGTCCGTTATCAACTTGAAAAAGTGGCACCGAGTCGGTGCTGTTTGTGCCGGTCCTGGGAGAGACCGGCGCACAGAGGAAGAGCGCGGTTCTATCTAGTTACGCGTTAAACCAACTAGAATTTTTTTGCGGAGATTCTCTTCCTCTGTGCGCCGGTCTCTCCCAGGACAGGCACAAACACGCACCTCGAATTCTAGATCCGGTCGTCAAC	0.5384615384615384	20	10	81	75	2.893333333333333	5-55	5-55
peg_12560	540	C277G	c.829T>G	TP53	chr17	7577109	7577109	SNV	Observed SNV	Missense	A	C	277.0	DBD	2.0	GGAACAGCTTTGAGGTGCGTGTTTGTGCCTGTCCTGGGAGAGACCGGCGCACAGAGGAAG	GGAACAGCTTTGAGGTGCGTGTTTGTGCCGGTCCTGGGAGAGACCGGCGCACAGAGGAAG	7577103	+	AGG	TCTGTGCGCCGGTCTCTCCC	ACACGCGGCCAGAGA	15	GGGTCCTGGCCGTGTTTGTGCGTGGAGTTT	30	TTTGAGGTGCGTGTTTGTGCCGGTCCTGGGAGAGACCGGCGCACA	AGCGTACACGTCTCACACCGTCTGTGCGCCGGTCTCTCCCGTTTTAGAGCTAGAAATAGCAAGTTAAAATAAGGCTAGTCCGTTATCAACTTGAAAAAGTGGCACCGAGTCGGTGCTTTGAGGTGCGTGTTTGTGCCGGTCCTGGGAGAGACCGGCGCACACGCGGTTCTATCTAGTTACGCGTTAAACCAACTAGAATTTTTTTCTTCCTCTGTGCGCCGGTCTCTCCCAGGACAGGCACAAACACGCACCTCAAAGCTGTTCCGAATTCTAGATCCGGTCGTCAAC	0.6666666666666666	9	21	72	50	2.8866666666666667	5-55	5-55
peg_12561	540	C277G	c.829T>G	TP53	chr17	7577109	7577109	SNV	Observed SNV	Missense	A	C	277.0	DBD	2.0	GGAACAGCTTTGAGGTGCGTGTTTGTGCCTGTCCTGGGAGAGACCGGCGCACAGAGGAAG	GGAACAGCTTTGAGGTGCGTGTTTGTGCCGGTCCTGGGAGAGACCGGCGCACAGAGGAAG	7577103	+	AGG	TCTGTGCGCCGGTCTCTCCC	ACACGCGGCCAGAGA	15	GGGTCCTGGCCGTGTTTGTGCGTGG	25	GGTGCGTGTTTGTGCCGGTCCTGGGAGAGACCGGCGCACA	AGCGTACACGTCTCACACCGTCTGTGCGCCGGTCTCTCCCGTTTTAGAGCTAGAAATAGCAAGTTAAAATAAGGCTAGTCCGTTATCAACTTGAAAAAGTGGCACCGAGTCGGTGCGGTGCGTGTTTGTGCCGGTCCTGGGAGAGACCGGCGCACACGCGGTTCTATCTAGTTACGCGTTAAACCAACTAGAATTTTTTTCTTCCTCTGTGCGCCGGTCTCTCCCAGGACAGGCACAAACACGCACCTCAAAGCTGTTCCGAATTCTAGATCCGGTCGTCAAC	0.6666666666666666	9	16	72	50	2.8866666666666667	5-55	5-55
peg_12562	540	C277G	c.829T>G	TP53	chr17	7577109	7577109	SNV	Observed SNV	Missense	A	C	277.0	DBD	2.0	GGAACAGCTTTGAGGTGCGTGTTTGTGCCTGTCCTGGGAGAGACCGGCGCACAGAGGAAG	GGAACAGCTTTGAGGTGCGTGTTTGTGCCGGTCCTGGGAGAGACCGGCGCACAGAGGAAG	7577103	+	AGG	TCTGTGCGCCGGTCTCTCCC	ACGCGGCCAGAGA	13	GGGTCCTGGCCGTGTTTGTGCGTGG	25	GGTGCGTGTTTGTGCCGGTCCTGGGAGAGACCGGCGCA	AGCGTACACGTCTCACACCGTCTGTGCGCCGGTCTCTCCCGTTTTAGAGCTAGAAATAGCAAGTTAAAATAAGGCTAGTCCGTTATCAACTTGAAAAAGTGGCACCGAGTCGGTGCGGTGCGTGTTTGTGCCGGTCCTGGGAGAGACCGGCGCACGCGGTTCTATCTAGTTACGCGTTAAACCAACTAGAATTTTTTTCTTCCTCTGTGCGCCGGTCTCTCCCAGGACAGGCACAAACACGCACCTCAAAGCTGTTCCGAATTCTAGATCCGGTCGTCAAC	0.6923076923076923	9	16	72	50	2.758461538461538	5-55	5-55
peg_12563	540	C277G	c.829T>G	TP53	chr17	7577109	7577109	SNV	Observed SNV	Missense	A	C	277.0	DBD	2.0	GGAACAGCTTTGAGGTGCGTGTTTGTGCCTGTCCTGGGAGAGACCGGCGCACAGAGGAAG	GGAACAGCTTTGAGGTGCGTGTTTGTGCCGGTCCTGGGAGAGACCGGCGCACAGAGGAAG	7577103	+	AGG	TCTGTGCGCCGGTCTCTCCC	ACGCGGCCAGAGA	13	GGGTCCTGGCCGTGTTTGTGCGTGGAGTTT	30	TTTGAGGTGCGTGTTTGTGCCGGTCCTGGGAGAGACCGGCGCA	AGCGTACACGTCTCACACCGTCTGTGCGCCGGTCTCTCCCGTTTTAGAGCTAGAAATAGCAAGTTAAAATAAGGCTAGTCCGTTATCAACTTGAAAAAGTGGCACCGAGTCGGTGCTTTGAGGTGCGTGTTTGTGCCGGTCCTGGGAGAGACCGGCGCACGCGGTTCTATCTAGTTACGCGTTAAACCAACTAGAATTTTTTTCTTCCTCTGTGCGCCGGTCTCTCCCAGGACAGGCACAAACACGCACCTCAAAGCTGTTCCGAATTCTAGATCCGGTCGTCAAC	0.6923076923076923	9	21	72	50	2.758461538461538	5-55	5-55
peg_12564	540	C277G	c.829T>G	TP53	chr17	7577109	7577109	SNV	Observed SNV	Missense	A	C	277.0	DBD	2.0	GGAACAGCTTTGAGGTGCGTGTTTGTGCCTGTCCTGGGAGAGACCGGCGCACAGAGGAAG	GGAACAGCTTTGAGGTGCGTGTTTGTGCCGGTCCTGGGAGAGACCGGCGCACAGAGGAAG	7577103	+	AGG	TCTGTGCGCCGGTCTCTCCC	CGGCCAGAGA	10	GGGTCCTGGCCGTGTTTGTGCGTGG	25	GGTGCGTGTTTGTGCCGGTCCTGGGAGAGACCGGC	AGCGTACACGTCTCACACCGTCTGTGCGCCGGTCTCTCCCGTTTTAGAGCTAGAAATAGCAAGTTAAAATAAGGCTAGTCCGTTATCAACTTGAAAAAGTGGCACCGAGTCGGTGCGGTGCGTGTTTGTGCCGGTCCTGGGAGAGACCGGCCGCGGTTCTATCTAGTTACGCGTTAAACCAACTAGAATTTTTTTCTTCCTCTGTGCGCCGGTCTCTCCCAGGACAGGCACAAACACGCACCTCAAAGCTGTTCCGAATTCTAGATCCGGTCGTCAAC	0.7	9	16	72	50	2.72	5-55	5-55
peg_12565	540	C277G	c.829T>G	TP53	chr17	7577109	7577109	SNV	Observed SNV	Missense	A	C	277.0	DBD	2.0	GGAACAGCTTTGAGGTGCGTGTTTGTGCCTGTCCTGGGAGAGACCGGCGCACAGAGGAAG	GGAACAGCTTTGAGGTGCGTGTTTGTGCCGGTCCTGGGAGAGACCGGCGCACAGAGGAAG	7577103	+	AGG	TCTGTGCGCCGGTCTCTCCC	CGGCCAGAGA	10	GGGTCCTGGCCGTGTTTGTGCGTGGAGTTT	30	TTTGAGGTGCGTGTTTGTGCCGGTCCTGGGAGAGACCGGC	AGCGTACACGTCTCACACCGTCTGTGCGCCGGTCTCTCCCGTTTTAGAGCTAGAAATAGCAAGTTAAAATAAGGCTAGTCCGTTATCAACTTGAAAAAGTGGCACCGAGTCGGTGCTTTGAGGTGCGTGTTTGTGCCGGTCCTGGGAGAGACCGGCCGCGGTTCTATCTAGTTACGCGTTAAACCAACTAGAATTTTTTTCTTCCTCTGTGCGCCGGTCTCTCCCAGGACAGGCACAAACACGCACCTCAAAGCTGTTCCGAATTCTAGATCCGGTCGTCAAC	0.7	9	21	72	50	2.72	5-55	5-55
peg_12566	540	C277G	c.829T>G	TP53	chr17	7577109	7577109	SNV	Observed SNV	Missense	A	C	277.0	DBD	2.0	GGGACGGAACAGCTTTGAGGTGCGTGTTTGTGCCTGTCCTGGGAGAGACCGGCGCACAGA	GGGACGGAACAGCTTTGAGGTGCGTGTTTGTGCCGGTCCTGGGAGAGACCGGCGCACAGA	7577108	+	AGG	GCGCCGGTCTCTCCCAGGAC	GCCAGAGAGGGTC	13	CTGGCCGTGTTTGTGCGTGG	20	GGTGCGTGTTTGTGCCGGTCCTGGGAGAGACCG	AGCGTACACGTCTCACACCGGCGCCGGTCTCTCCCAGGACGTTTTAGAGCTAGAAATAGCAAGTTAAAATAAGGCTAGTCCGTTATCAACTTGAAAAAGTGGCACCGAGTCGGTGCGGTGCGTGTTTGTGCCGGTCCTGGGAGAGACCGCGCGGTTCTATCTAGTTACGCGTTAAACCAACTAGAATTTTTTTTCTGTGCGCCGGTCTCTCCCAGGACAGGCACAAACACGCACCTCAAAGCTGTTCCGTCCCGAATTCTAGATCCGGTCGTCAAC	0.6923076923076923	4	16	69	46	2.6884615384615382	5-55	5-55
peg_12567	540	C277G	c.829T>G	TP53	chr17	7577109	7577109	SNV	Observed SNV	Missense	A	C	277.0	DBD	2.0	GGGACGGAACAGCTTTGAGGTGCGTGTTTGTGCCTGTCCTGGGAGAGACCGGCGCACAGA	GGGACGGAACAGCTTTGAGGTGCGTGTTTGTGCCGGTCCTGGGAGAGACCGGCGCACAGA	7577108	+	AGG	GCGCCGGTCTCTCCCAGGAC	GCCAGAGAGGGTC	13	CTGGCCGTGTTTGTGCGTGGAGTTT	25	TTTGAGGTGCGTGTTTGTGCCGGTCCTGGGAGAGACCG	AGCGTACACGTCTCACACCGGCGCCGGTCTCTCCCAGGACGTTTTAGAGCTAGAAATAGCAAGTTAAAATAAGGCTAGTCCGTTATCAACTTGAAAAAGTGGCACCGAGTCGGTGCTTTGAGGTGCGTGTTTGTGCCGGTCCTGGGAGAGACCGCGCGGTTCTATCTAGTTACGCGTTAAACCAACTAGAATTTTTTTTCTGTGCGCCGGTCTCTCCCAGGACAGGCACAAACACGCACCTCAAAGCTGTTCCGTCCCGAATTCTAGATCCGGTCGTCAAC	0.6923076923076923	4	21	69	46	2.6884615384615382	5-55	5-55
peg_12568	540	C277G	c.829T>G	TP53	chr17	7577109	7577109	SNV	Observed SNV	Missense	A	C	277.0	DBD	2.0	GGGACGGAACAGCTTTGAGGTGCGTGTTTGTGCCTGTCCTGGGAGAGACCGGCGCACAGA	GGGACGGAACAGCTTTGAGGTGCGTGTTTGTGCCGGTCCTGGGAGAGACCGGCGCACAGA	7577108	+	AGG	GCGCCGGTCTCTCCCAGGAC	GCCAGAGAGGGTC	13	CTGGCCGTGTTTGTGCGTGGAGTTTCGACA	30	ACAGCTTTGAGGTGCGTGTTTGTGCCGGTCCTGGGAGAGACCG	AGCGTACACGTCTCACACCGGCGCCGGTCTCTCCCAGGACGTTTTAGAGCTAGAAATAGCAAGTTAAAATAAGGCTAGTCCGTTATCAACTTGAAAAAGTGGCACCGAGTCGGTGCACAGCTTTGAGGTGCGTGTTTGTGCCGGTCCTGGGAGAGACCGCGCGGTTCTATCTAGTTACGCGTTAAACCAACTAGAATTTTTTTTCTGTGCGCCGGTCTCTCCCAGGACAGGCACAAACACGCACCTCAAAGCTGTTCCGTCCCGAATTCTAGATCCGGTCGTCAAC	0.6923076923076923	4	26	69	46	2.6884615384615382	5-55	5-55
peg_12569	540	C277G	c.829T>G	TP53	chr17	7577109	7577109	SNV	Observed SNV	Missense	A	C	277.0	DBD	2.0	GGGACGGAACAGCTTTGAGGTGCGTGTTTGTGCCTGTCCTGGGAGAGACCGGCGCACAGA	GGGACGGAACAGCTTTGAGGTGCGTGTTTGTGCCGGTCCTGGGAGAGACCGGCGCACAGA	7577108	+	AGG	GCGCCGGTCTCTCCCAGGAC	AGAGAGGGTC	10	CTGGCCGTGTTTGTG	15	GTGTTTGTGCCGGTCCTGGGAGAGA	AGCGTACACGTCTCACACCGGCGCCGGTCTCTCCCAGGACGTTTTAGAGCTAGAAATAGCAAGTTAAAATAAGGCTAGTCCGTTATCAACTTGAAAAAGTGGCACCGAGTCGGTGCGTGTTTGTGCCGGTCCTGGGAGAGACGCGGTTCTATCTAGTTACGCGTTAAACCAACTAGAATTTTTTTTCTGTGCGCCGGTCTCTCCCAGGACAGGCACAAACACGCACCTCAAAGCTGTTCCGTCCCGAATTCTAGATCCGGTCGTCAAC	0.6	4	11	69	46	2.6166666666666663	5-55	5-55
peg_12570	540	C277G	c.829T>G	TP53	chr17	7577109	7577109	SNV	Observed SNV	Missense	A	C	277.0	DBD	2.0	AATCTACTGGGACGGAACAGCTTTGAGGTGCGTGTTTGTGCCTGTCCTGGGAGAGACCGG	AATCTACTGGGACGGAACAGCTTTGAGGTGCGTGTTTGTGCCGGTCCTGGGAGAGACCGG	7577126	-	AGG	ACTGGGACGGAACAGCTTTG	AGCTGTTCCG	10	TCCCAGGACCGGCACAAACACGCACCTCAA	30	TCCCAGGACCGGCACAAACACGCACCTCAAAGCTGTTCCG	AGCGTACACGTCTCACACCGACTGGGACGGAACAGCTTTGGTTTTAGAGCTAGAAATAGCAAGTTAAAATAAGGCTAGTCCGTTATCAACTTGAAAAAGTGGCACCGAGTCGGTGCTCCCAGGACCGGCACAAACACGCACCTCAAAGCTGTTCCGCGCGGTTCTATCTAGTTACGCGTTAAACCAACTAGAATTTTTTTCCGGTCTCTCCCAGGACAGGCACAAACACGCACCTCAAAGCTGTTCCGTCCCAGTAGATTGAATTCTAGATCCGGTCGTCAAC	0.6	21	9	74	53	2.603333333333333	5-55	5-55
peg_12571	540	C277G	c.829T>G	TP53	chr17	7577109	7577109	SNV	Observed SNV	Missense	A	C	277.0	DBD	2.0	AATCTACTGGGACGGAACAGCTTTGAGGTGCGTGTTTGTGCCTGTCCTGGGAGAGACCGG	AATCTACTGGGACGGAACAGCTTTGAGGTGCGTGTTTGTGCCGGTCCTGGGAGAGACCGG	7577126	-	AGG	ACTGGGACGGAACAGCTTTG	AGCTGTTCCGTCCCA	15	TCCCAGGACCGGCACAAACACGCACCTCAA	30	TCCCAGGACCGGCACAAACACGCACCTCAAAGCTGTTCCGTCCCA	AGCGTACACGTCTCACACCGACTGGGACGGAACAGCTTTGGTTTTAGAGCTAGAAATAGCAAGTTAAAATAAGGCTAGTCCGTTATCAACTTGAAAAAGTGGCACCGAGTCGGTGCTCCCAGGACCGGCACAAACACGCACCTCAAAGCTGTTCCGTCCCACGCGGTTCTATCTAGTTACGCGTTAAACCAACTAGAATTTTTTTCCGGTCTCTCCCAGGACAGGCACAAACACGCACCTCAAAGCTGTTCCGTCCCAGTAGATTGAATTCTAGATCCGGTCGTCAAC	0.6	21	9	74	53	2.603333333333333	5-55	5-55
peg_12572	540	C277G	c.829T>G	TP53	chr17	7577109	7577109	SNV	Observed SNV	Missense	A	C	277.0	DBD	2.0	AATCTACTGGGACGGAACAGCTTTGAGGTGCGTGTTTGTGCCTGTCCTGGGAGAGACCGG	AATCTACTGGGACGGAACAGCTTTGAGGTGCGTGTTTGTGCCGGTCCTGGGAGAGACCGG	7577126	-	AGG	ACTGGGACGGAACAGCTTTG	AGCTGTTCCGTCC	13	TCCCAGGACCGGCACAAACACGCACCTCAA	30	TCCCAGGACCGGCACAAACACGCACCTCAAAGCTGTTCCGTCC	AGCGTACACGTCTCACACCGACTGGGACGGAACAGCTTTGGTTTTAGAGCTAGAAATAGCAAGTTAAAATAAGGCTAGTCCGTTATCAACTTGAAAAAGTGGCACCGAGTCGGTGCTCCCAGGACCGGCACAAACACGCACCTCAAAGCTGTTCCGTCCCGCGGTTCTATCTAGTTACGCGTTAAACCAACTAGAATTTTTTTCCGGTCTCTCCCAGGACAGGCACAAACACGCACCTCAAAGCTGTTCCGTCCCAGTAGATTGAATTCTAGATCCGGTCGTCAAC	0.6153846153846154	21	9	74	53	2.5264102564102564	5-55	5-55
peg_12573	540	C277G	c.829T>G	TP53	chr17	7577109	7577109	SNV	Observed SNV	Missense	A	C	277.0	DBD	2.0	GGGACGGAACAGCTTTGAGGTGCGTGTTTGTGCCTGTCCTGGGAGAGACCGGCGCACAGA	GGGACGGAACAGCTTTGAGGTGCGTGTTTGTGCCGGTCCTGGGAGAGACCGGCGCACAGA	7577108	+	AGG	GCGCCGGTCTCTCCCAGGAC	CGGCCAGAGAGGGTC	15	CTGGCCGTGTTTGTGCGTGGAGTTT	25	TTTGAGGTGCGTGTTTGTGCCGGTCCTGGGAGAGACCGGC	AGCGTACACGTCTCACACCGGCGCCGGTCTCTCCCAGGACGTTTTAGAGCTAGAAATAGCAAGTTAAAATAAGGCTAGTCCGTTATCAACTTGAAAAAGTGGCACCGAGTCGGTGCTTTGAGGTGCGTGTTTGTGCCGGTCCTGGGAGAGACCGGCCGCGGTTCTATCTAGTTACGCGTTAAACCAACTAGAATTTTTTTTCTGTGCGCCGGTCTCTCCCAGGACAGGCACAAACACGCACCTCAAAGCTGTTCCGTCCCGAATTCTAGATCCGGTCGTCAAC	0.7333333333333333	4	21	69	46	2.4833333333333334	5-55	5-55
peg_12574	540	C277G	c.829T>G	TP53	chr17	7577109	7577109	SNV	Observed SNV	Missense	A	C	277.0	DBD	2.0	GGGACGGAACAGCTTTGAGGTGCGTGTTTGTGCCTGTCCTGGGAGAGACCGGCGCACAGA	GGGACGGAACAGCTTTGAGGTGCGTGTTTGTGCCGGTCCTGGGAGAGACCGGCGCACAGA	7577108	+	AGG	GCGCCGGTCTCTCCCAGGAC	CGGCCAGAGAGGGTC	15	CTGGCCGTGTTTGTGCGTGGAGTTTCGACA	30	ACAGCTTTGAGGTGCGTGTTTGTGCCGGTCCTGGGAGAGACCGGC	AGCGTACACGTCTCACACCGGCGCCGGTCTCTCCCAGGACGTTTTAGAGCTAGAAATAGCAAGTTAAAATAAGGCTAGTCCGTTATCAACTTGAAAAAGTGGCACCGAGTCGGTGCACAGCTTTGAGGTGCGTGTTTGTGCCGGTCCTGGGAGAGACCGGCCGCGGTTCTATCTAGTTACGCGTTAAACCAACTAGAATTTTTTTTCTGTGCGCCGGTCTCTCCCAGGACAGGCACAAACACGCACCTCAAAGCTGTTCCGTCCCGAATTCTAGATCCGGTCGTCAAC	0.7333333333333333	4	26	69	46	2.4833333333333334	5-55	5-55
peg_12575	540	C277G	c.829T>G	TP53	chr17	7577109	7577109	SNV	Observed SNV	Missense	A	C	277.0	DBD	2.0	GGGACGGAACAGCTTTGAGGTGCGTGTTTGTGCCTGTCCTGGGAGAGACCGGCGCACAGA	GGGACGGAACAGCTTTGAGGTGCGTGTTTGTGCCGGTCCTGGGAGAGACCGGCGCACAGA	7577108	+	AGG	GCGCCGGTCTCTCCCAGGAC	CGGCCAGAGAGGGTC	15	CTGGCCGTGTTTGTGCGTGG	20	GGTGCGTGTTTGTGCCGGTCCTGGGAGAGACCGGC	AGCGTACACGTCTCACACCGGCGCCGGTCTCTCCCAGGACGTTTTAGAGCTAGAAATAGCAAGTTAAAATAAGGCTAGTCCGTTATCAACTTGAAAAAGTGGCACCGAGTCGGTGCGGTGCGTGTTTGTGCCGGTCCTGGGAGAGACCGGCCGCGGTTCTATCTAGTTACGCGTTAAACCAACTAGAATTTTTTTTCTGTGCGCCGGTCTCTCCCAGGACAGGCACAAACACGCACCTCAAAGCTGTTCCGTCCCGAATTCTAGATCCGGTCGTCAAC	0.7333333333333333	4	16	69	46	2.4833333333333334	5-55	5-55
peg_12576	540	C277G	c.829T>G	TP53	chr17	7577109	7577109	SNV	Observed SNV	Missense	A	C	277.0	DBD	2.0	GGAACAGCTTTGAGGTGCGTGTTTGTGCCTGTCCTGGGAGAGACCGGCGCACAGAGGAAG	GGAACAGCTTTGAGGTGCGTGTTTGTGCCGGTCCTGGGAGAGACCGGCGCACAGAGGAAG	7577103	+	AGG	TCTGTGCGCCGGTCTCTCCC	ACACGCGGCCAGAGA	15	GGGTCCTGGCCGTGTTTGTG	20	GTGTTTGTGCCGGTCCTGGGAGAGACCGGCGCACA	AGCGTACACGTCTCACACCGTCTGTGCGCCGGTCTCTCCCGTTTTAGAGCTAGAAATAGCAAGTTAAAATAAGGCTAGTCCGTTATCAACTTGAAAAAGTGGCACCGAGTCGGTGCGTGTTTGTGCCGGTCCTGGGAGAGACCGGCGCACACGCGGTTCTATCTAGTTACGCGTTAAACCAACTAGAATTTTTTTCTTCCTCTGTGCGCCGGTCTCTCCCAGGACAGGCACAAACACGCACCTCAAAGCTGTTCCGAATTCTAGATCCGGTCGTCAAC	0.6666666666666666	9	11	72	50	2.353333333333333	5-55	5-55
peg_12577	540	C277G	c.829T>G	TP53	chr17	7577109	7577109	SNV	Observed SNV	Missense	A	C	277.0	DBD	2.0	GAGGTGCGTGTTTGTGCCTGTCCTGGGAGAGACCGGCGCACAGAGGAAGAGAATCTCCGC	GAGGTGCGTGTTTGTGCCGGTCCTGGGAGAGACCGGCGCACAGAGGAAGAGAATCTCCGC	7577092	+	CGG	GATTCTCTTCCTCTGTGCGC	AAGGAGACAC	10	GCGGCCAGAGAGGGTCCTGGCCGTG	25	GTGCCGGTCCTGGGAGAGACCGGCGCACAGAGGAA	AGCGTACACGTCTCACACCGGATTCTCTTCCTCTGTGCGCGTTTTAGAGCTAGAAATAGCAAGTTAAAATAAGGCTAGTCCGTTATCAACTTGAAAAAGTGGCACCGAGTCGGTGCGTGCCGGTCCTGGGAGAGACCGGCGCACAGAGGAACGCGGTTCTATCTAGTTACGCGTTAAACCAACTAGAATTTTTTTGCGGAGATTCTCTTCCTCTGTGCGCCGGTCTCTCCCAGGACAGGCACAAACACGCACCTCGAATTCTAGATCCGGTCGTCAAC	0.5	20	5	81	75	2.2266666666666666	5-55	5-55
peg_12578	540	C277G	c.829T>G	TP53	chr17	7577109	7577109	SNV	Observed SNV	Missense	A	C	277.0	DBD	2.0	GAGGTGCGTGTTTGTGCCTGTCCTGGGAGAGACCGGCGCACAGAGGAAGAGAATCTCCGC	GAGGTGCGTGTTTGTGCCGGTCCTGGGAGAGACCGGCGCACAGAGGAAGAGAATCTCCGC	7577092	+	CGG	GATTCTCTTCCTCTGTGCGC	GAGAAGGAGACAC	13	GCGGCCAGAGAGGGTCCTGGCCGTG	25	GTGCCGGTCCTGGGAGAGACCGGCGCACAGAGGAAGAG	AGCGTACACGTCTCACACCGGATTCTCTTCCTCTGTGCGCGTTTTAGAGCTAGAAATAGCAAGTTAAAATAAGGCTAGTCCGTTATCAACTTGAAAAAGTGGCACCGAGTCGGTGCGTGCCGGTCCTGGGAGAGACCGGCGCACAGAGGAAGAGCGCGGTTCTATCTAGTTACGCGTTAAACCAACTAGAATTTTTTTGCGGAGATTCTCTTCCTCTGTGCGCCGGTCTCTCCCAGGACAGGCACAAACACGCACCTCGAATTCTAGATCCGGTCGTCAAC	0.5384615384615384	20	5	81	75	2.2266666666666666	5-55	5-55
peg_12579	540	C277G	c.829T>G	TP53	chr17	7577109	7577109	SNV	Observed SNV	Missense	A	C	277.0	DBD	2.0	GAGGTGCGTGTTTGTGCCTGTCCTGGGAGAGACCGGCGCACAGAGGAAGAGAATCTCCGC	GAGGTGCGTGTTTGTGCCGGTCCTGGGAGAGACCGGCGCACAGAGGAAGAGAATCTCCGC	7577092	+	CGG	GATTCTCTTCCTCTGTGCGC	AAGAGAAGGAGACAC	15	GCGGCCAGAGAGGGTCCTGGCCGTG	25	GTGCCGGTCCTGGGAGAGACCGGCGCACAGAGGAAGAGAA	AGCGTACACGTCTCACACCGGATTCTCTTCCTCTGTGCGCGTTTTAGAGCTAGAAATAGCAAGTTAAAATAAGGCTAGTCCGTTATCAACTTGAAAAAGTGGCACCGAGTCGGTGCGTGCCGGTCCTGGGAGAGACCGGCGCACAGAGGAAGAGAACGCGGTTCTATCTAGTTACGCGTTAAACCAACTAGAATTTTTTTGCGGAGATTCTCTTCCTCTGTGCGCCGGTCTCTCCCAGGACAGGCACAAACACGCACCTCGAATTCTAGATCCGGTCGTCAAC	0.4666666666666667	20	5	81	75	2.2266666666666666	5-55	5-55
peg_12580	540	C277G	c.829T>G	TP53	chr17	7577109	7577109	SNV	Observed SNV	Missense	A	C	277.0	DBD	2.0	GGAACAGCTTTGAGGTGCGTGTTTGTGCCTGTCCTGGGAGAGACCGGCGCACAGAGGAAG	GGAACAGCTTTGAGGTGCGTGTTTGTGCCGGTCCTGGGAGAGACCGGCGCACAGAGGAAG	7577103	+	AGG	TCTGTGCGCCGGTCTCTCCC	ACGCGGCCAGAGA	13	GGGTCCTGGCCGTGTTTGTG	20	GTGTTTGTGCCGGTCCTGGGAGAGACCGGCGCA	AGCGTACACGTCTCACACCGTCTGTGCGCCGGTCTCTCCCGTTTTAGAGCTAGAAATAGCAAGTTAAAATAAGGCTAGTCCGTTATCAACTTGAAAAAGTGGCACCGAGTCGGTGCGTGTTTGTGCCGGTCCTGGGAGAGACCGGCGCACGCGGTTCTATCTAGTTACGCGTTAAACCAACTAGAATTTTTTTCTTCCTCTGTGCGCCGGTCTCTCCCAGGACAGGCACAAACACGCACCTCAAAGCTGTTCCGAATTCTAGATCCGGTCGTCAAC	0.6923076923076923	9	11	72	50	2.225128205128205	5-55	5-55
peg_12581	540	C277G	c.829T>G	TP53	chr17	7577109	7577109	SNV	Observed SNV	Missense	A	C	277.0	DBD	2.0	GGAACAGCTTTGAGGTGCGTGTTTGTGCCTGTCCTGGGAGAGACCGGCGCACAGAGGAAG	GGAACAGCTTTGAGGTGCGTGTTTGTGCCGGTCCTGGGAGAGACCGGCGCACAGAGGAAG	7577103	+	AGG	TCTGTGCGCCGGTCTCTCCC	CGGCCAGAGA	10	GGGTCCTGGCCGTGTTTGTG	20	GTGTTTGTGCCGGTCCTGGGAGAGACCGGC	AGCGTACACGTCTCACACCGTCTGTGCGCCGGTCTCTCCCGTTTTAGAGCTAGAAATAGCAAGTTAAAATAAGGCTAGTCCGTTATCAACTTGAAAAAGTGGCACCGAGTCGGTGCGTGTTTGTGCCGGTCCTGGGAGAGACCGGCCGCGGTTCTATCTAGTTACGCGTTAAACCAACTAGAATTTTTTTCTTCCTCTGTGCGCCGGTCTCTCCCAGGACAGGCACAAACACGCACCTCAAAGCTGTTCCGAATTCTAGATCCGGTCGTCAAC	0.7	9	11	72	50	2.1866666666666665	5-55	5-55
peg_12582	540	C277G	c.829T>G	TP53	chr17	7577109	7577109	SNV	Observed SNV	Missense	A	C	277.0	DBD	2.0	GGGACGGAACAGCTTTGAGGTGCGTGTTTGTGCCTGTCCTGGGAGAGACCGGCGCACAGA	GGGACGGAACAGCTTTGAGGTGCGTGTTTGTGCCGGTCCTGGGAGAGACCGGCGCACAGA	7577108	+	AGG	GCGCCGGTCTCTCCCAGGAC	GCCAGAGAGGGTC	13	CTGGCCGTGTTTGTG	15	GTGTTTGTGCCGGTCCTGGGAGAGACCG	AGCGTACACGTCTCACACCGGCGCCGGTCTCTCCCAGGACGTTTTAGAGCTAGAAATAGCAAGTTAAAATAAGGCTAGTCCGTTATCAACTTGAAAAAGTGGCACCGAGTCGGTGCGTGTTTGTGCCGGTCCTGGGAGAGACCGCGCGGTTCTATCTAGTTACGCGTTAAACCAACTAGAATTTTTTTTCTGTGCGCCGGTCTCTCCCAGGACAGGCACAAACACGCACCTCAAAGCTGTTCCGTCCCGAATTCTAGATCCGGTCGTCAAC	0.6923076923076923	4	11	69	46	2.155128205128205	5-55	5-55
peg_12583	540	C277G	c.829T>G	TP53	chr17	7577109	7577109	SNV	Observed SNV	Missense	A	C	277.0	DBD	2.0	GGGACGGAACAGCTTTGAGGTGCGTGTTTGTGCCTGTCCTGGGAGAGACCGGCGCACAGA	GGGACGGAACAGCTTTGAGGTGCGTGTTTGTGCCGGTCCTGGGAGAGACCGGCGCACAGA	7577108	+	AGG	GCGCCGGTCTCTCCCAGGAC	AGAGAGGGTC	10	CTGGCCGTGT	10	TGTGCCGGTCCTGGGAGAGA	AGCGTACACGTCTCACACCGGCGCCGGTCTCTCCCAGGACGTTTTAGAGCTAGAAATAGCAAGTTAAAATAAGGCTAGTCCGTTATCAACTTGAAAAAGTGGCACCGAGTCGGTGCTGTGCCGGTCCTGGGAGAGACGCGGTTCTATCTAGTTACGCGTTAAACCAACTAGAATTTTTTTTCTGTGCGCCGGTCTCTCCCAGGACAGGCACAAACACGCACCTCAAAGCTGTTCCGTCCCGAATTCTAGATCCGGTCGTCAAC	0.6	4	6	69	46	1.95	5-55	5-55
peg_12584	541	P71S	c.211C>T	TP53	chr17	7579476	7579476	SNV	Observed SNV	Missense	G	A	71.0	PRR	2.0	CCAGATGAAGCTCCCAGAATGCCAGAGGCTGCTCCCCCCGTGGCCCCTGCACCAGCAGCT	CCAGATGAAGCTCCCAGAATGCCAGAGGCTGCTTCCCCCGTGGCCCCTGCACCAGCAGCT	7579484	-	AGG	TGAAGCTCCCAGAATGCCAG	GCATTCTGGGAGCTT	15	GTGCAGGGGCCACGGGGGAAGCAGCCTCTG	30	GTGCAGGGGCCACGGGGGAAGCAGCCTCTGGCATTCTGGGAGCTT	AGCGTACACGTCTCACACCGTGAAGCTCCCAGAATGCCAGGTTTTAGAGCTAGAAATAGCAAGTTAAAATAAGGCTAGTCCGTTATCAACTTGAAAAAGTGGCACCGAGTCGGTGCGTGCAGGGGCCACGGGGGAAGCAGCCTCTGGCATTCTGGGAGCTTCGCGGTTCTATCTAGTTACGCGTTAAACCAACTAGAATTTTTTTAGCTGCTGGTGCAGGGGCCACGGGGGGAGCAGCCTCTGGCATTCTGGGAGCTTCATCTGGGAATTCTAGATCCGGTCGTCAAC	0.5333333333333333	12	18	61	96	3.57	5-55	5-55
peg_12585	541	P71S	c.211C>T	TP53	chr17	7579476	7579476	SNV	Observed SNV	Missense	G	A	71.0	PRR	2.0	CCAGATGAAGCTCCCAGAATGCCAGAGGCTGCTCCCCCCGTGGCCCCTGCACCAGCAGCT	CCAGATGAAGCTCCCAGAATGCCAGAGGCTGCTTCCCCCGTGGCCCCTGCACCAGCAGCT	7579484	-	AGG	TGAAGCTCCCAGAATGCCAG	GCATTCTGGG	10	GTGCAGGGGCCACGGGGGAAGCAGCCTCTG	30	GTGCAGGGGCCACGGGGGAAGCAGCCTCTGGCATTCTGGG	AGCGTACACGTCTCACACCGTGAAGCTCCCAGAATGCCAGGTTTTAGAGCTAGAAATAGCAAGTTAAAATAAGGCTAGTCCGTTATCAACTTGAAAAAGTGGCACCGAGTCGGTGCGTGCAGGGGCCACGGGGGAAGCAGCCTCTGGCATTCTGGGCGCGGTTCTATCTAGTTACGCGTTAAACCAACTAGAATTTTTTTAGCTGCTGGTGCAGGGGCCACGGGGGGAGCAGCCTCTGGCATTCTGGGAGCTTCATCTGGGAATTCTAGATCCGGTCGTCAAC	0.6	12	18	61	96	3.57	5-55	5-55
peg_12586	541	P71S	c.211C>T	TP53	chr17	7579476	7579476	SNV	Observed SNV	Missense	G	A	71.0	PRR	2.0	CCAGATGAAGCTCCCAGAATGCCAGAGGCTGCTCCCCCCGTGGCCCCTGCACCAGCAGCT	CCAGATGAAGCTCCCAGAATGCCAGAGGCTGCTTCCCCCGTGGCCCCTGCACCAGCAGCT	7579484	-	AGG	TGAAGCTCCCAGAATGCCAG	GCATTCTGGGAGC	13	GTGCAGGGGCCACGGGGGAAGCAGCCTCTG	30	GTGCAGGGGCCACGGGGGAAGCAGCCTCTGGCATTCTGGGAGC	AGCGTACACGTCTCACACCGTGAAGCTCCCAGAATGCCAGGTTTTAGAGCTAGAAATAGCAAGTTAAAATAAGGCTAGTCCGTTATCAACTTGAAAAAGTGGCACCGAGTCGGTGCGTGCAGGGGCCACGGGGGAAGCAGCCTCTGGCATTCTGGGAGCCGCGGTTCTATCTAGTTACGCGTTAAACCAACTAGAATTTTTTTAGCTGCTGGTGCAGGGGCCACGGGGGGAGCAGCCTCTGGCATTCTGGGAGCTTCATCTGGGAATTCTAGATCCGGTCGTCAAC	0.6153846153846154	12	18	61	96	3.4930769230769227	5-55	5-55
peg_12587	541	P71S	c.211C>T	TP53	chr17	7579476	7579476	SNV	Observed SNV	Missense	G	A	71.0	PRR	2.0	CCAGATGAAGCTCCCAGAATGCCAGAGGCTGCTCCCCCCGTGGCCCCTGCACCAGCAGCT	CCAGATGAAGCTCCCAGAATGCCAGAGGCTGCTTCCCCCGTGGCCCCTGCACCAGCAGCT	7579484	-	AGG	TGAAGCTCCCAGAATGCCAG	GCATTCTGGGAGCTT	15	GGGGCCACGGGGGAAGCAGCCTCTG	25	GGGGCCACGGGGGAAGCAGCCTCTGGCATTCTGGGAGCTT	AGCGTACACGTCTCACACCGTGAAGCTCCCAGAATGCCAGGTTTTAGAGCTAGAAATAGCAAGTTAAAATAAGGCTAGTCCGTTATCAACTTGAAAAAGTGGCACCGAGTCGGTGCGGGGCCACGGGGGAAGCAGCCTCTGGCATTCTGGGAGCTTCGCGGTTCTATCTAGTTACGCGTTAAACCAACTAGAATTTTTTTAGCTGCTGGTGCAGGGGCCACGGGGGGAGCAGCCTCTGGCATTCTGGGAGCTTCATCTGGGAATTCTAGATCCGGTCGTCAAC	0.5333333333333333	12	13	61	96	3.4366666666666665	5-55	5-55
peg_12588	541	P71S	c.211C>T	TP53	chr17	7579476	7579476	SNV	Observed SNV	Missense	G	A	71.0	PRR	2.0	CCAGATGAAGCTCCCAGAATGCCAGAGGCTGCTCCCCCCGTGGCCCCTGCACCAGCAGCT	CCAGATGAAGCTCCCAGAATGCCAGAGGCTGCTTCCCCCGTGGCCCCTGCACCAGCAGCT	7579484	-	AGG	TGAAGCTCCCAGAATGCCAG	GCATTCTGGG	10	GGGGCCACGGGGGAAGCAGCCTCTG	25	GGGGCCACGGGGGAAGCAGCCTCTGGCATTCTGGG	AGCGTACACGTCTCACACCGTGAAGCTCCCAGAATGCCAGGTTTTAGAGCTAGAAATAGCAAGTTAAAATAAGGCTAGTCCGTTATCAACTTGAAAAAGTGGCACCGAGTCGGTGCGGGGCCACGGGGGAAGCAGCCTCTGGCATTCTGGGCGCGGTTCTATCTAGTTACGCGTTAAACCAACTAGAATTTTTTTAGCTGCTGGTGCAGGGGCCACGGGGGGAGCAGCCTCTGGCATTCTGGGAGCTTCATCTGGGAATTCTAGATCCGGTCGTCAAC	0.6	12	13	61	96	3.4366666666666665	5-55	5-55
peg_12589	541	P71S	c.211C>T	TP53	chr17	7579476	7579476	SNV	Observed SNV	Missense	G	A	71.0	PRR	2.0	CCAGATGAAGCTCCCAGAATGCCAGAGGCTGCTCCCCCCGTGGCCCCTGCACCAGCAGCT	CCAGATGAAGCTCCCAGAATGCCAGAGGCTGCTTCCCCCGTGGCCCCTGCACCAGCAGCT	7579484	-	AGG	TGAAGCTCCCAGAATGCCAG	GCATTCTGGGAGC	13	GGGGCCACGGGGGAAGCAGCCTCTG	25	GGGGCCACGGGGGAAGCAGCCTCTGGCATTCTGGGAGC	AGCGTACACGTCTCACACCGTGAAGCTCCCAGAATGCCAGGTTTTAGAGCTAGAAATAGCAAGTTAAAATAAGGCTAGTCCGTTATCAACTTGAAAAAGTGGCACCGAGTCGGTGCGGGGCCACGGGGGAAGCAGCCTCTGGCATTCTGGGAGCCGCGGTTCTATCTAGTTACGCGTTAAACCAACTAGAATTTTTTTAGCTGCTGGTGCAGGGGCCACGGGGGGAGCAGCCTCTGGCATTCTGGGAGCTTCATCTGGGAATTCTAGATCCGGTCGTCAAC	0.6153846153846154	12	13	61	96	3.359743589743589	5-55	5-55
peg_12590	541	P71S	c.211C>T	TP53	chr17	7579476	7579476	SNV	Observed SNV	Missense	G	A	71.0	PRR	2.0	CCCAGAATGCCAGAGGCTGCTCCCCCCGTGGCCCCTGCACCAGCAGCTCCTACACCGGCG	CCCAGAATGCCAGAGGCTGCTTCCCCCGTGGCCCCTGCACCAGCAGCTCCTACACCGGCG	7579462	+	GGG	GTGTAGGAGCTGCTGGTGCA	CATCCTCGACGACCA	15	CGTCCCCGGTGCCCCCTTCGTCGGAGACCG	30	GCCAGAGGCTGCTTCCCCCGTGGCCCCTGCACCAGCAGCTCCTAC	AGCGTACACGTCTCACACCGGTGTAGGAGCTGCTGGTGCAGTTTTAGAGCTAGAAATAGCAAGTTAAAATAAGGCTAGTCCGTTATCAACTTGAAAAAGTGGCACCGAGTCGGTGCGCCAGAGGCTGCTTCCCCCGTGGCCCCTGCACCAGCAGCTCCTACCGCGGTTCTATCTAGTTACGCGTTAAACCAACTAGAATTTTTTTCGCCGGTGTAGGAGCTGCTGGTGCAGGGGCCACGGGGGGAGCAGCCTCTGGCATTCTGGGGAATTCTAGATCCGGTCGTCAAC	0.6	17	13	64	69	3.063333333333333	5-55	5-55
peg_12591	541	P71S	c.211C>T	TP53	chr17	7579476	7579476	SNV	Observed SNV	Missense	G	A	71.0	PRR	2.0	CCCAGAATGCCAGAGGCTGCTCCCCCCGTGGCCCCTGCACCAGCAGCTCCTACACCGGCG	CCCAGAATGCCAGAGGCTGCTTCCCCCGTGGCCCCTGCACCAGCAGCTCCTACACCGGCG	7579462	+	GGG	GTGTAGGAGCTGCTGGTGCA	TCGACGACCA	10	CGTCCCCGGTGCCCCCTTCGTCGGAGACCG	30	GCCAGAGGCTGCTTCCCCCGTGGCCCCTGCACCAGCAGCT	AGCGTACACGTCTCACACCGGTGTAGGAGCTGCTGGTGCAGTTTTAGAGCTAGAAATAGCAAGTTAAAATAAGGCTAGTCCGTTATCAACTTGAAAAAGTGGCACCGAGTCGGTGCGCCAGAGGCTGCTTCCCCCGTGGCCCCTGCACCAGCAGCTCGCGGTTCTATCTAGTTACGCGTTAAACCAACTAGAATTTTTTTCGCCGGTGTAGGAGCTGCTGGTGCAGGGGCCACGGGGGGAGCAGCCTCTGGCATTCTGGGGAATTCTAGATCCGGTCGTCAAC	0.6	17	13	64	69	3.063333333333333	5-55	5-55
peg_12592	541	P71S	c.211C>T	TP53	chr17	7579476	7579476	SNV	Observed SNV	Missense	G	A	71.0	PRR	2.0	CCCAGAATGCCAGAGGCTGCTCCCCCCGTGGCCCCTGCACCAGCAGCTCCTACACCGGCG	CCCAGAATGCCAGAGGCTGCTTCCCCCGTGGCCCCTGCACCAGCAGCTCCTACACCGGCG	7579462	+	GGG	GTGTAGGAGCTGCTGGTGCA	TCCTCGACGACCA	13	CGTCCCCGGTGCCCCCTTCGTCGGAGACCG	30	GCCAGAGGCTGCTTCCCCCGTGGCCCCTGCACCAGCAGCTCCT	AGCGTACACGTCTCACACCGGTGTAGGAGCTGCTGGTGCAGTTTTAGAGCTAGAAATAGCAAGTTAAAATAAGGCTAGTCCGTTATCAACTTGAAAAAGTGGCACCGAGTCGGTGCGCCAGAGGCTGCTTCCCCCGTGGCCCCTGCACCAGCAGCTCCTCGCGGTTCTATCTAGTTACGCGTTAAACCAACTAGAATTTTTTTCGCCGGTGTAGGAGCTGCTGGTGCAGGGGCCACGGGGGGAGCAGCCTCTGGCATTCTGGGGAATTCTAGATCCGGTCGTCAAC	0.6153846153846154	17	13	64	69	2.9864102564102564	5-55	5-55
peg_12593	541	P71S	c.211C>T	TP53	chr17	7579476	7579476	SNV	Observed SNV	Missense	G	A	71.0	PRR	2.0	CCCAGAATGCCAGAGGCTGCTCCCCCCGTGGCCCCTGCACCAGCAGCTCCTACACCGGCG	CCCAGAATGCCAGAGGCTGCTTCCCCCGTGGCCCCTGCACCAGCAGCTCCTACACCGGCG	7579462	+	GGG	GTGTAGGAGCTGCTGGTGCA	TCGACGACCA	10	CGTCCCCGGTGCCCCCTTCGTCGGA	25	AGGCTGCTTCCCCCGTGGCCCCTGCACCAGCAGCT	AGCGTACACGTCTCACACCGGTGTAGGAGCTGCTGGTGCAGTTTTAGAGCTAGAAATAGCAAGTTAAAATAAGGCTAGTCCGTTATCAACTTGAAAAAGTGGCACCGAGTCGGTGCAGGCTGCTTCCCCCGTGGCCCCTGCACCAGCAGCTCGCGGTTCTATCTAGTTACGCGTTAAACCAACTAGAATTTTTTTCGCCGGTGTAGGAGCTGCTGGTGCAGGGGCCACGGGGGGAGCAGCCTCTGGCATTCTGGGGAATTCTAGATCCGGTCGTCAAC	0.6	17	8	64	69	2.3966666666666665	5-55	5-55
peg_12594	541	P71S	c.211C>T	TP53	chr17	7579476	7579476	SNV	Observed SNV	Missense	G	A	71.0	PRR	2.0	CCCAGAATGCCAGAGGCTGCTCCCCCCGTGGCCCCTGCACCAGCAGCTCCTACACCGGCG	CCCAGAATGCCAGAGGCTGCTTCCCCCGTGGCCCCTGCACCAGCAGCTCCTACACCGGCG	7579462	+	GGG	GTGTAGGAGCTGCTGGTGCA	CATCCTCGACGACCA	15	CGTCCCCGGTGCCCCCTTCGTCGGA	25	AGGCTGCTTCCCCCGTGGCCCCTGCACCAGCAGCTCCTAC	AGCGTACACGTCTCACACCGGTGTAGGAGCTGCTGGTGCAGTTTTAGAGCTAGAAATAGCAAGTTAAAATAAGGCTAGTCCGTTATCAACTTGAAAAAGTGGCACCGAGTCGGTGCAGGCTGCTTCCCCCGTGGCCCCTGCACCAGCAGCTCCTACCGCGGTTCTATCTAGTTACGCGTTAAACCAACTAGAATTTTTTTCGCCGGTGTAGGAGCTGCTGGTGCAGGGGCCACGGGGGGAGCAGCCTCTGGCATTCTGGGGAATTCTAGATCCGGTCGTCAAC	0.6	17	8	64	69	2.3966666666666665	5-55	5-55
peg_12595	541	P71S	c.211C>T	TP53	chr17	7579476	7579476	SNV	Observed SNV	Missense	G	A	71.0	PRR	2.0	AGATGAAGCTCCCAGAATGCCAGAGGCTGCTCCCCCCGTGGCCCCTGCACCAGCAGCTCC	AGATGAAGCTCCCAGAATGCCAGAGGCTGCTTCCCCCGTGGCCCCTGCACCAGCAGCTCC	7579472	+	GGG	TGCTGGTGCAGGGGCCACGG	GACCACGTCCCCGGT	15	GCCCCCTTCGTCGGAGACCGTAAGA	25	AGAATGCCAGAGGCTGCTTCCCCCGTGGCCCCTGCACCAG	AGCGTACACGTCTCACACCGTGCTGGTGCAGGGGCCACGGGTTTTAGAGCTAGAAATAGCAAGTTAAAATAAGGCTAGTCCGTTATCAACTTGAAAAAGTGGCACCGAGTCGGTGCAGAATGCCAGAGGCTGCTTCCCCCGTGGCCCCTGCACCAGCGCGGTTCTATCTAGTTACGCGTTAAACCAACTAGAATTTTTTTGGAGCTGCTGGTGCAGGGGCCACGGGGGGAGCAGCCTCTGGCATTCTGGGAGCTTCATCTGAATTCTAGATCCGGTCGTCAAC	0.7333333333333333	7	18	56	43	2.3233333333333337	5-55	5-55
peg_12596	541	P71S	c.211C>T	TP53	chr17	7579476	7579476	SNV	Observed SNV	Missense	G	A	71.0	PRR	2.0	CCCAGAATGCCAGAGGCTGCTCCCCCCGTGGCCCCTGCACCAGCAGCTCCTACACCGGCG	CCCAGAATGCCAGAGGCTGCTTCCCCCGTGGCCCCTGCACCAGCAGCTCCTACACCGGCG	7579462	+	GGG	GTGTAGGAGCTGCTGGTGCA	TCCTCGACGACCA	13	CGTCCCCGGTGCCCCCTTCGTCGGA	25	AGGCTGCTTCCCCCGTGGCCCCTGCACCAGCAGCTCCT	AGCGTACACGTCTCACACCGGTGTAGGAGCTGCTGGTGCAGTTTTAGAGCTAGAAATAGCAAGTTAAAATAAGGCTAGTCCGTTATCAACTTGAAAAAGTGGCACCGAGTCGGTGCAGGCTGCTTCCCCCGTGGCCCCTGCACCAGCAGCTCCTCGCGGTTCTATCTAGTTACGCGTTAAACCAACTAGAATTTTTTTCGCCGGTGTAGGAGCTGCTGGTGCAGGGGCCACGGGGGGAGCAGCCTCTGGCATTCTGGGGAATTCTAGATCCGGTCGTCAAC	0.6153846153846154	17	8	64	69	2.3197435897435894	5-55	5-55
peg_12597	541	P71S	c.211C>T	TP53	chr17	7579476	7579476	SNV	Observed SNV	Missense	G	A	71.0	PRR	2.0	AGATGAAGCTCCCAGAATGCCAGAGGCTGCTCCCCCCGTGGCCCCTGCACCAGCAGCTCC	AGATGAAGCTCCCAGAATGCCAGAGGCTGCTTCCCCCGTGGCCCCTGCACCAGCAGCTCC	7579472	+	GGG	TGCTGGTGCAGGGGCCACGG	CCACGTCCCCGGT	13	GCCCCCTTCGTCGGAGACCGTAAGA	25	AGAATGCCAGAGGCTGCTTCCCCCGTGGCCCCTGCACC	AGCGTACACGTCTCACACCGTGCTGGTGCAGGGGCCACGGGTTTTAGAGCTAGAAATAGCAAGTTAAAATAAGGCTAGTCCGTTATCAACTTGAAAAAGTGGCACCGAGTCGGTGCAGAATGCCAGAGGCTGCTTCCCCCGTGGCCCCTGCACCCGCGGTTCTATCTAGTTACGCGTTAAACCAACTAGAATTTTTTTGGAGCTGCTGGTGCAGGGGCCACGGGGGGAGCAGCCTCTGGCATTCTGGGAGCTTCATCTGAATTCTAGATCCGGTCGTCAAC	0.7692307692307693	7	18	56	43	2.143846153846153	5-55	5-55
peg_12598	541	P71S	c.211C>T	TP53	chr17	7579476	7579476	SNV	Observed SNV	Missense	G	A	71.0	PRR	2.0	CCAGATGAAGCTCCCAGAATGCCAGAGGCTGCTCCCCCCGTGGCCCCTGCACCAGCAGCT	CCAGATGAAGCTCCCAGAATGCCAGAGGCTGCTTCCCCCGTGGCCCCTGCACCAGCAGCT	7579484	-	AGG	TGAAGCTCCCAGAATGCCAG	GCATTCTGGGAGCTT	15	GGGAAGCAGCCTCTG	15	GGGAAGCAGCCTCTGGCATTCTGGGAGCTT	AGCGTACACGTCTCACACCGTGAAGCTCCCAGAATGCCAGGTTTTAGAGCTAGAAATAGCAAGTTAAAATAAGGCTAGTCCGTTATCAACTTGAAAAAGTGGCACCGAGTCGGTGCGGGAAGCAGCCTCTGGCATTCTGGGAGCTTCGCGGTTCTATCTAGTTACGCGTTAAACCAACTAGAATTTTTTTAGCTGCTGGTGCAGGGGCCACGGGGGGAGCAGCCTCTGGCATTCTGGGAGCTTCATCTGGGAATTCTAGATCCGGTCGTCAAC	0.5333333333333333	12	3	61	96	2.103333333333333	5-55	5-55
peg_12599	541	P71S	c.211C>T	TP53	chr17	7579476	7579476	SNV	Observed SNV	Missense	G	A	71.0	PRR	2.0	CCAGATGAAGCTCCCAGAATGCCAGAGGCTGCTCCCCCCGTGGCCCCTGCACCAGCAGCT	CCAGATGAAGCTCCCAGAATGCCAGAGGCTGCTTCCCCCGTGGCCCCTGCACCAGCAGCT	7579484	-	AGG	TGAAGCTCCCAGAATGCCAG	GCATTCTGGG	10	GGGAAGCAGCCTCTG	15	GGGAAGCAGCCTCTGGCATTCTGGG	AGCGTACACGTCTCACACCGTGAAGCTCCCAGAATGCCAGGTTTTAGAGCTAGAAATAGCAAGTTAAAATAAGGCTAGTCCGTTATCAACTTGAAAAAGTGGCACCGAGTCGGTGCGGGAAGCAGCCTCTGGCATTCTGGGCGCGGTTCTATCTAGTTACGCGTTAAACCAACTAGAATTTTTTTAGCTGCTGGTGCAGGGGCCACGGGGGGAGCAGCCTCTGGCATTCTGGGAGCTTCATCTGGGAATTCTAGATCCGGTCGTCAAC	0.6	12	3	61	96	2.103333333333333	5-55	5-55
peg_12600	541	P71S	c.211C>T	TP53	chr17	7579476	7579476	SNV	Observed SNV	Missense	G	A	71.0	PRR	2.0	AGATGAAGCTCCCAGAATGCCAGAGGCTGCTCCCCCCGTGGCCCCTGCACCAGCAGCTCC	AGATGAAGCTCCCAGAATGCCAGAGGCTGCTTCCCCCGTGGCCCCTGCACCAGCAGCTCC	7579472	+	GGG	TGCTGGTGCAGGGGCCACGG	GACCACGTCCCCGGT	15	GCCCCCTTCGTCGGAGACCG	20	GCCAGAGGCTGCTTCCCCCGTGGCCCCTGCACCAG	AGCGTACACGTCTCACACCGTGCTGGTGCAGGGGCCACGGGTTTTAGAGCTAGAAATAGCAAGTTAAAATAAGGCTAGTCCGTTATCAACTTGAAAAAGTGGCACCGAGTCGGTGCGCCAGAGGCTGCTTCCCCCGTGGCCCCTGCACCAGCGCGGTTCTATCTAGTTACGCGTTAAACCAACTAGAATTTTTTTGGAGCTGCTGGTGCAGGGGCCACGGGGGGAGCAGCCTCTGGCATTCTGGGAGCTTCATCTGAATTCTAGATCCGGTCGTCAAC	0.7333333333333333	7	13	56	43	2.056666666666667	5-55	5-55
peg_12601	541	P71S	c.211C>T	TP53	chr17	7579476	7579476	SNV	Observed SNV	Missense	G	A	71.0	PRR	2.0	CCAGATGAAGCTCCCAGAATGCCAGAGGCTGCTCCCCCCGTGGCCCCTGCACCAGCAGCT	CCAGATGAAGCTCCCAGAATGCCAGAGGCTGCTTCCCCCGTGGCCCCTGCACCAGCAGCT	7579484	-	AGG	TGAAGCTCCCAGAATGCCAG	GCATTCTGGGAGC	13	GGGAAGCAGCCTCTG	15	GGGAAGCAGCCTCTGGCATTCTGGGAGC	AGCGTACACGTCTCACACCGTGAAGCTCCCAGAATGCCAGGTTTTAGAGCTAGAAATAGCAAGTTAAAATAAGGCTAGTCCGTTATCAACTTGAAAAAGTGGCACCGAGTCGGTGCGGGAAGCAGCCTCTGGCATTCTGGGAGCCGCGGTTCTATCTAGTTACGCGTTAAACCAACTAGAATTTTTTTAGCTGCTGGTGCAGGGGCCACGGGGGGAGCAGCCTCTGGCATTCTGGGAGCTTCATCTGGGAATTCTAGATCCGGTCGTCAAC	0.6153846153846154	12	3	61	96	2.0264102564102564	5-55	5-55
peg_12602	541	P71S	c.211C>T	TP53	chr17	7579476	7579476	SNV	Observed SNV	Missense	G	A	71.0	PRR	2.0	AGATGAAGCTCCCAGAATGCCAGAGGCTGCTCCCCCCGTGGCCCCTGCACCAGCAGCTCC	AGATGAAGCTCCCAGAATGCCAGAGGCTGCTTCCCCCGTGGCCCCTGCACCAGCAGCTCC	7579472	+	GGG	TGCTGGTGCAGGGGCCACGG	CGTCCCCGGT	10	GCCCCCTTCGTCGGAGACCGTAAGA	25	AGAATGCCAGAGGCTGCTTCCCCCGTGGCCCCTGC	AGCGTACACGTCTCACACCGTGCTGGTGCAGGGGCCACGGGTTTTAGAGCTAGAAATAGCAAGTTAAAATAAGGCTAGTCCGTTATCAACTTGAAAAAGTGGCACCGAGTCGGTGCAGAATGCCAGAGGCTGCTTCCCCCGTGGCCCCTGCCGCGGTTCTATCTAGTTACGCGTTAAACCAACTAGAATTTTTTTGGAGCTGCTGGTGCAGGGGCCACGGGGGGAGCAGCCTCTGGCATTCTGGGAGCTTCATCTGAATTCTAGATCCGGTCGTCAAC	0.8	7	18	56	43	1.99	5-55	5-55
peg_12603	541	P71S	c.211C>T	TP53	chr17	7579476	7579476	SNV	Observed SNV	Missense	G	A	71.0	PRR	2.0	AGATGAAGCTCCCAGAATGCCAGAGGCTGCTCCCCCCGTGGCCCCTGCACCAGCAGCTCC	AGATGAAGCTCCCAGAATGCCAGAGGCTGCTTCCCCCGTGGCCCCTGCACCAGCAGCTCC	7579472	+	GGG	TGCTGGTGCAGGGGCCACGG	CCACGTCCCCGGT	13	GCCCCCTTCGTCGGAGACCG	20	GCCAGAGGCTGCTTCCCCCGTGGCCCCTGCACC	AGCGTACACGTCTCACACCGTGCTGGTGCAGGGGCCACGGGTTTTAGAGCTAGAAATAGCAAGTTAAAATAAGGCTAGTCCGTTATCAACTTGAAAAAGTGGCACCGAGTCGGTGCGCCAGAGGCTGCTTCCCCCGTGGCCCCTGCACCCGCGGTTCTATCTAGTTACGCGTTAAACCAACTAGAATTTTTTTGGAGCTGCTGGTGCAGGGGCCACGGGGGGAGCAGCCTCTGGCATTCTGGGAGCTTCATCTGAATTCTAGATCCGGTCGTCAAC	0.7692307692307693	7	13	56	43	1.8771794871794871	5-55	5-55
peg_12604	541	P71S	c.211C>T	TP53	chr17	7579476	7579476	SNV	Observed SNV	Missense	G	A	71.0	PRR	2.0	TGCCAGAGGCTGCTCCCCCCGTGGCCCCTGCACCAGCAGCTCCTACACCGGCGGCCCCTG	TGCCAGAGGCTGCTTCCCCCGTGGCCCCTGCACCAGCAGCTCCTACACCGGCGGCCCCTG	7579455	+	TGG	GCCGCCGGTGTAGGAGCTGC	CACATCCTCG	10	ACGACCACGTCCCCGGTGCCCCCTTCGTCG	30	GCTGCTTCCCCCGTGGCCCCTGCACCAGCAGCTCCTACAC	AGCGTACACGTCTCACACCGGCCGCCGGTGTAGGAGCTGCGTTTTAGAGCTAGAAATAGCAAGTTAAAATAAGGCTAGTCCGTTATCAACTTGAAAAAGTGGCACCGAGTCGGTGCGCTGCTTCCCCCGTGGCCCCTGCACCAGCAGCTCCTACACCGCGGTTCTATCTAGTTACGCGTTAAACCAACTAGAATTTTTTTCAGGGGCCGCCGGTGTAGGAGCTGCTGGTGCAGGGGCCACGGGGGGAGCAGCCTCTGGCAGAATTCTAGATCCGGTCGTCAAC	0.6	24	6	71	27	1.78	5-55	5-55
peg_12605	541	P71S	c.211C>T	TP53	chr17	7579476	7579476	SNV	Observed SNV	Missense	G	A	71.0	PRR	2.0	CCAGATGAAGCTCCCAGAATGCCAGAGGCTGCTCCCCCCGTGGCCCCTGCACCAGCAGCT	CCAGATGAAGCTCCCAGAATGCCAGAGGCTGCTTCCCCCGTGGCCCCTGCACCAGCAGCT	7579484	-	AGG	TGAAGCTCCCAGAATGCCAG	GCATTCTGGG	10	CACGGGGGAAGCAGCCTCTG	20	CACGGGGGAAGCAGCCTCTGGCATTCTGGG	AGCGTACACGTCTCACACCGTGAAGCTCCCAGAATGCCAGGTTTTAGAGCTAGAAATAGCAAGTTAAAATAAGGCTAGTCCGTTATCAACTTGAAAAAGTGGCACCGAGTCGGTGCCACGGGGGAAGCAGCCTCTGGCATTCTGGGCGCGGTTCTATCTAGTTACGCGTTAAACCAACTAGAATTTTTTTAGCTGCTGGTGCAGGGGCCACGGGGGGAGCAGCCTCTGGCATTCTGGGAGCTTCATCTGGGAATTCTAGATCCGGTCGTCAAC	0.6	12	8	61	96	1.77	5-55	5-55
peg_12606	542	E221K	c.661G>A	TP53	chr17	7578188	7578188	SNV	Observed SNV	Missense	C	T	221.0	DBD	2.0	AGAAACACTTTTCGACATAGTGTGGTGGTGCCCTATGAGCCGCCTGAGGTCTGGTTTGCA	AGAAACACTTTTCGACATAGTGTGGTGGTGCCCTATAAGCCGCCTGAGGTCTGGTTTGCA	7578199	-	TGG	CACTTTTCGACATAGTGTGG	CACTATGTCG	10	AGACCTCAGGCGGCTTATAGGGCACCACCA	30	AGACCTCAGGCGGCTTATAGGGCACCACCACACTATGTCG	AGCGTACACGTCTCACACCGCACTTTTCGACATAGTGTGGGTTTTAGAGCTAGAAATAGCAAGTTAAAATAAGGCTAGTCCGTTATCAACTTGAAAAAGTGGCACCGAGTCGGTGCAGACCTCAGGCGGCTTATAGGGCACCACCACACTATGTCGCGCGGTTCTATCTAGTTACGCGTTAAACCAACTAGAATTTTTTTTGCAAACCAGACCTCAGGCGGCTCATAGGGCACCACCACACTATGTCGAAAAGTGTTTCTGAATTCTAGATCCGGTCGTCAAC	0.5	15	15	83	92	3.75	5-55	5-55
peg_12607	542	E221K	c.661G>A	TP53	chr17	7578188	7578188	SNV	Observed SNV	Missense	C	T	221.0	DBD	2.0	AGAAACACTTTTCGACATAGTGTGGTGGTGCCCTATGAGCCGCCTGAGGTCTGGTTTGCA	AGAAACACTTTTCGACATAGTGTGGTGGTGCCCTATAAGCCGCCTGAGGTCTGGTTTGCA	7578199	-	TGG	CACTTTTCGACATAGTGTGG	CACTATGTCGAAAAG	15	AGACCTCAGGCGGCTTATAGGGCACCACCA	30	AGACCTCAGGCGGCTTATAGGGCACCACCACACTATGTCGAAAAG	AGCGTACACGTCTCACACCGCACTTTTCGACATAGTGTGGGTTTTAGAGCTAGAAATAGCAAGTTAAAATAAGGCTAGTCCGTTATCAACTTGAAAAAGTGGCACCGAGTCGGTGCAGACCTCAGGCGGCTTATAGGGCACCACCACACTATGTCGAAAAGCGCGGTTCTATCTAGTTACGCGTTAAACCAACTAGAATTTTTTTTGCAAACCAGACCTCAGGCGGCTCATAGGGCACCACCACACTATGTCGAAAAGTGTTTCTGAATTCTAGATCCGGTCGTCAAC	0.4	15	15	83	92	3.75	5-55	5-55
peg_12608	542	E221K	c.661G>A	TP53	chr17	7578188	7578188	SNV	Observed SNV	Missense	C	T	221.0	DBD	2.0	AGAAACACTTTTCGACATAGTGTGGTGGTGCCCTATGAGCCGCCTGAGGTCTGGTTTGCA	AGAAACACTTTTCGACATAGTGTGGTGGTGCCCTATAAGCCGCCTGAGGTCTGGTTTGCA	7578199	-	TGG	CACTTTTCGACATAGTGTGG	CACTATGTCGAAA	13	AGACCTCAGGCGGCTTATAGGGCACCACCA	30	AGACCTCAGGCGGCTTATAGGGCACCACCACACTATGTCGAAA	AGCGTACACGTCTCACACCGCACTTTTCGACATAGTGTGGGTTTTAGAGCTAGAAATAGCAAGTTAAAATAAGGCTAGTCCGTTATCAACTTGAAAAAGTGGCACCGAGTCGGTGCAGACCTCAGGCGGCTTATAGGGCACCACCACACTATGTCGAAACGCGGTTCTATCTAGTTACGCGTTAAACCAACTAGAATTTTTTTTGCAAACCAGACCTCAGGCGGCTCATAGGGCACCACCACACTATGTCGAAAAGTGTTTCTGAATTCTAGATCCGGTCGTCAAC	0.3846153846153846	15	15	83	92	3.673076923076923	5-55	5-55
peg_12609	542	E221K	c.661G>A	TP53	chr17	7578188	7578188	SNV	Observed SNV	Missense	C	T	221.0	DBD	2.0	CTTTTCGACATAGTGTGGTGGTGCCCTATGAGCCGCCTGAGGTCTGGTTTGCAACTGGGG	CTTTTCGACATAGTGTGGTGGTGCCCTATAAGCCGCCTGAGGTCTGGTTTGCAACTGGGG	7578182	+	CGG	GTTGCAAACCAGACCTCAGG	GTTTGGTCTGGAG	13	TCCGCCGAATATCCCGTGGTGGTGT	25	TGTGGTGGTGCCCTATAAGCCGCCTGAGGTCTGGTTTG	AGCGTACACGTCTCACACCGGTTGCAAACCAGACCTCAGGGTTTTAGAGCTAGAAATAGCAAGTTAAAATAAGGCTAGTCCGTTATCAACTTGAAAAAGTGGCACCGAGTCGGTGCTGTGGTGGTGCCCTATAAGCCGCCTGAGGTCTGGTTTGCGCGGTTCTATCTAGTTACGCGTTAAACCAACTAGAATTTTTTTCCCCAGTTGCAAACCAGACCTCAGGCGGCTCATAGGGCACCACCACACTATGTCGAAAAGGAATTCTAGATCCGGTCGTCAAC	0.5384615384615384	9	16	55	89	3.44	5-55	5-55
peg_12610	542	E221K	c.661G>A	TP53	chr17	7578188	7578188	SNV	Observed SNV	Missense	C	T	221.0	DBD	2.0	CTTTTCGACATAGTGTGGTGGTGCCCTATGAGCCGCCTGAGGTCTGGTTTGCAACTGGGG	CTTTTCGACATAGTGTGGTGGTGCCCTATAAGCCGCCTGAGGTCTGGTTTGCAACTGGGG	7578182	+	CGG	GTTGCAAACCAGACCTCAGG	ACGTTTGGTCTGGAG	15	TCCGCCGAATATCCCGTGGTGGTGT	25	TGTGGTGGTGCCCTATAAGCCGCCTGAGGTCTGGTTTGCA	AGCGTACACGTCTCACACCGGTTGCAAACCAGACCTCAGGGTTTTAGAGCTAGAAATAGCAAGTTAAAATAAGGCTAGTCCGTTATCAACTTGAAAAAGTGGCACCGAGTCGGTGCTGTGGTGGTGCCCTATAAGCCGCCTGAGGTCTGGTTTGCACGCGGTTCTATCTAGTTACGCGTTAAACCAACTAGAATTTTTTTCCCCAGTTGCAAACCAGACCTCAGGCGGCTCATAGGGCACCACCACACTATGTCGAAAAGGAATTCTAGATCCGGTCGTCAAC	0.5333333333333333	9	16	55	89	3.44	5-55	5-55
peg_12611	542	E221K	c.661G>A	TP53	chr17	7578188	7578188	SNV	Observed SNV	Missense	C	T	221.0	DBD	2.0	CTTTTCGACATAGTGTGGTGGTGCCCTATGAGCCGCCTGAGGTCTGGTTTGCAACTGGGG	CTTTTCGACATAGTGTGGTGGTGCCCTATAAGCCGCCTGAGGTCTGGTTTGCAACTGGGG	7578182	+	CGG	GTTGCAAACCAGACCTCAGG	TGGTCTGGAG	10	TCCGCCGAATATCCCGTGGTGGTGT	25	TGTGGTGGTGCCCTATAAGCCGCCTGAGGTCTGGT	AGCGTACACGTCTCACACCGGTTGCAAACCAGACCTCAGGGTTTTAGAGCTAGAAATAGCAAGTTAAAATAAGGCTAGTCCGTTATCAACTTGAAAAAGTGGCACCGAGTCGGTGCTGTGGTGGTGCCCTATAAGCCGCCTGAGGTCTGGTCGCGGTTCTATCTAGTTACGCGTTAAACCAACTAGAATTTTTTTCCCCAGTTGCAAACCAGACCTCAGGCGGCTCATAGGGCACCACCACACTATGTCGAAAAGGAATTCTAGATCCGGTCGTCAAC	0.6	9	16	55	89	3.44	5-55	5-55
peg_12612	542	E221K	c.661G>A	TP53	chr17	7578188	7578188	SNV	Observed SNV	Missense	C	T	221.0	DBD	2.0	TTCGACATAGTGTGGTGGTGCCCTATGAGCCGCCTGAGGTCTGGTTTGCAACTGGGGTCT	TTCGACATAGTGTGGTGGTGCCCTATAAGCCGCCTGAGGTCTGGTTTGCAACTGGGGTCT	7578179	+	AGG	CCAGTTGCAAACCAGACCTC	GTTTGGTCTG	10	GAGTCCGCCGAATATCCCGTGGTGGTGTGA	30	AGTGTGGTGGTGCCCTATAAGCCGCCTGAGGTCTGGTTTG	AGCGTACACGTCTCACACCGCCAGTTGCAAACCAGACCTCGTTTTAGAGCTAGAAATAGCAAGTTAAAATAAGGCTAGTCCGTTATCAACTTGAAAAAGTGGCACCGAGTCGGTGCAGTGTGGTGGTGCCCTATAAGCCGCCTGAGGTCTGGTTTGCGCGGTTCTATCTAGTTACGCGTTAAACCAACTAGAATTTTTTTAGACCCCAGTTGCAAACCAGACCTCAGGCGGCTCATAGGGCACCACCACACTATGTCGAAGAATTCTAGATCCGGTCGTCAAC	0.5	12	18	77	59	3.36	5-55	5-55
peg_12613	542	E221K	c.661G>A	TP53	chr17	7578188	7578188	SNV	Observed SNV	Missense	C	T	221.0	DBD	2.0	TTCGACATAGTGTGGTGGTGCCCTATGAGCCGCCTGAGGTCTGGTTTGCAACTGGGGTCT	TTCGACATAGTGTGGTGGTGCCCTATAAGCCGCCTGAGGTCTGGTTTGCAACTGGGGTCT	7578179	+	AGG	CCAGTTGCAAACCAGACCTC	AACGTTTGGTCTG	13	GAGTCCGCCGAATATCCCGTGGTGGTGTGA	30	AGTGTGGTGGTGCCCTATAAGCCGCCTGAGGTCTGGTTTGCAA	AGCGTACACGTCTCACACCGCCAGTTGCAAACCAGACCTCGTTTTAGAGCTAGAAATAGCAAGTTAAAATAAGGCTAGTCCGTTATCAACTTGAAAAAGTGGCACCGAGTCGGTGCAGTGTGGTGGTGCCCTATAAGCCGCCTGAGGTCTGGTTTGCAACGCGGTTCTATCTAGTTACGCGTTAAACCAACTAGAATTTTTTTAGACCCCAGTTGCAAACCAGACCTCAGGCGGCTCATAGGGCACCACCACACTATGTCGAAGAATTCTAGATCCGGTCGTCAAC	0.4615384615384615	12	18	77	59	3.36	5-55	5-55
peg_12614	542	E221K	c.661G>A	TP53	chr17	7578188	7578188	SNV	Observed SNV	Missense	C	T	221.0	DBD	2.0	TTCGACATAGTGTGGTGGTGCCCTATGAGCCGCCTGAGGTCTGGTTTGCAACTGGGGTCT	TTCGACATAGTGTGGTGGTGCCCTATAAGCCGCCTGAGGTCTGGTTTGCAACTGGGGTCT	7578179	+	AGG	CCAGTTGCAAACCAGACCTC	TCAACGTTTGGTCTG	15	GAGTCCGCCGAATATCCCGTGGTGGTGTGA	30	AGTGTGGTGGTGCCCTATAAGCCGCCTGAGGTCTGGTTTGCAACT	AGCGTACACGTCTCACACCGCCAGTTGCAAACCAGACCTCGTTTTAGAGCTAGAAATAGCAAGTTAAAATAAGGCTAGTCCGTTATCAACTTGAAAAAGTGGCACCGAGTCGGTGCAGTGTGGTGGTGCCCTATAAGCCGCCTGAGGTCTGGTTTGCAACTCGCGGTTCTATCTAGTTACGCGTTAAACCAACTAGAATTTTTTTAGACCCCAGTTGCAAACCAGACCTCAGGCGGCTCATAGGGCACCACCACACTATGTCGAAGAATTCTAGATCCGGTCGTCAAC	0.4666666666666667	12	18	77	59	3.36	5-55	5-55
peg_12615	542	E221K	c.661G>A	TP53	chr17	7578188	7578188	SNV	Observed SNV	Missense	C	T	221.0	DBD	2.0	AGAAACACTTTTCGACATAGTGTGGTGGTGCCCTATGAGCCGCCTGAGGTCTGGTTTGCA	AGAAACACTTTTCGACATAGTGTGGTGGTGCCCTATAAGCCGCCTGAGGTCTGGTTTGCA	7578199	-	TGG	CACTTTTCGACATAGTGTGG	CACTATGTCGAAAAG	15	TCAGGCGGCTTATAGGGCACCACCA	25	TCAGGCGGCTTATAGGGCACCACCACACTATGTCGAAAAG	AGCGTACACGTCTCACACCGCACTTTTCGACATAGTGTGGGTTTTAGAGCTAGAAATAGCAAGTTAAAATAAGGCTAGTCCGTTATCAACTTGAAAAAGTGGCACCGAGTCGGTGCTCAGGCGGCTTATAGGGCACCACCACACTATGTCGAAAAGCGCGGTTCTATCTAGTTACGCGTTAAACCAACTAGAATTTTTTTTGCAAACCAGACCTCAGGCGGCTCATAGGGCACCACCACACTATGTCGAAAAGTGTTTCTGAATTCTAGATCCGGTCGTCAAC	0.4	15	10	83	92	3.2166666666666663	5-55	5-55
peg_12616	542	E221K	c.661G>A	TP53	chr17	7578188	7578188	SNV	Observed SNV	Missense	C	T	221.0	DBD	2.0	AGAAACACTTTTCGACATAGTGTGGTGGTGCCCTATGAGCCGCCTGAGGTCTGGTTTGCA	AGAAACACTTTTCGACATAGTGTGGTGGTGCCCTATAAGCCGCCTGAGGTCTGGTTTGCA	7578199	-	TGG	CACTTTTCGACATAGTGTGG	CACTATGTCG	10	TCAGGCGGCTTATAGGGCACCACCA	25	TCAGGCGGCTTATAGGGCACCACCACACTATGTCG	AGCGTACACGTCTCACACCGCACTTTTCGACATAGTGTGGGTTTTAGAGCTAGAAATAGCAAGTTAAAATAAGGCTAGTCCGTTATCAACTTGAAAAAGTGGCACCGAGTCGGTGCTCAGGCGGCTTATAGGGCACCACCACACTATGTCGCGCGGTTCTATCTAGTTACGCGTTAAACCAACTAGAATTTTTTTTGCAAACCAGACCTCAGGCGGCTCATAGGGCACCACCACACTATGTCGAAAAGTGTTTCTGAATTCTAGATCCGGTCGTCAAC	0.5	15	10	83	92	3.2166666666666663	5-55	5-55
peg_12617	542	E221K	c.661G>A	TP53	chr17	7578188	7578188	SNV	Observed SNV	Missense	C	T	221.0	DBD	2.0	AGAAACACTTTTCGACATAGTGTGGTGGTGCCCTATGAGCCGCCTGAGGTCTGGTTTGCA	AGAAACACTTTTCGACATAGTGTGGTGGTGCCCTATAAGCCGCCTGAGGTCTGGTTTGCA	7578199	-	TGG	CACTTTTCGACATAGTGTGG	CACTATGTCGAAA	13	TCAGGCGGCTTATAGGGCACCACCA	25	TCAGGCGGCTTATAGGGCACCACCACACTATGTCGAAA	AGCGTACACGTCTCACACCGCACTTTTCGACATAGTGTGGGTTTTAGAGCTAGAAATAGCAAGTTAAAATAAGGCTAGTCCGTTATCAACTTGAAAAAGTGGCACCGAGTCGGTGCTCAGGCGGCTTATAGGGCACCACCACACTATGTCGAAACGCGGTTCTATCTAGTTACGCGTTAAACCAACTAGAATTTTTTTTGCAAACCAGACCTCAGGCGGCTCATAGGGCACCACCACACTATGTCGAAAAGTGTTTCTGAATTCTAGATCCGGTCGTCAAC	0.3846153846153846	15	10	83	92	3.139743589743589	5-55	5-55
peg_12618	542	E221K	c.661G>A	TP53	chr17	7578188	7578188	SNV	Observed SNV	Missense	C	T	221.0	DBD	2.0	TTCGACATAGTGTGGTGGTGCCCTATGAGCCGCCTGAGGTCTGGTTTGCAACTGGGGTCT	TTCGACATAGTGTGGTGGTGCCCTATAAGCCGCCTGAGGTCTGGTTTGCAACTGGGGTCT	7578179	+	AGG	CCAGTTGCAAACCAGACCTC	AACGTTTGGTCTG	13	GAGTCCGCCGAATATCCCGTGGTGG	25	GGTGGTGCCCTATAAGCCGCCTGAGGTCTGGTTTGCAA	AGCGTACACGTCTCACACCGCCAGTTGCAAACCAGACCTCGTTTTAGAGCTAGAAATAGCAAGTTAAAATAAGGCTAGTCCGTTATCAACTTGAAAAAGTGGCACCGAGTCGGTGCGGTGGTGCCCTATAAGCCGCCTGAGGTCTGGTTTGCAACGCGGTTCTATCTAGTTACGCGTTAAACCAACTAGAATTTTTTTAGACCCCAGTTGCAAACCAGACCTCAGGCGGCTCATAGGGCACCACCACACTATGTCGAAGAATTCTAGATCCGGTCGTCAAC	0.4615384615384615	12	13	77	59	3.0933333333333333	5-55	5-55
peg_12619	542	E221K	c.661G>A	TP53	chr17	7578188	7578188	SNV	Observed SNV	Missense	C	T	221.0	DBD	2.0	TTCGACATAGTGTGGTGGTGCCCTATGAGCCGCCTGAGGTCTGGTTTGCAACTGGGGTCT	TTCGACATAGTGTGGTGGTGCCCTATAAGCCGCCTGAGGTCTGGTTTGCAACTGGGGTCT	7578179	+	AGG	CCAGTTGCAAACCAGACCTC	TCAACGTTTGGTCTG	15	GAGTCCGCCGAATATCCCGTGGTGG	25	GGTGGTGCCCTATAAGCCGCCTGAGGTCTGGTTTGCAACT	AGCGTACACGTCTCACACCGCCAGTTGCAAACCAGACCTCGTTTTAGAGCTAGAAATAGCAAGTTAAAATAAGGCTAGTCCGTTATCAACTTGAAAAAGTGGCACCGAGTCGGTGCGGTGGTGCCCTATAAGCCGCCTGAGGTCTGGTTTGCAACTCGCGGTTCTATCTAGTTACGCGTTAAACCAACTAGAATTTTTTTAGACCCCAGTTGCAAACCAGACCTCAGGCGGCTCATAGGGCACCACCACACTATGTCGAAGAATTCTAGATCCGGTCGTCAAC	0.4666666666666667	12	13	77	59	3.0933333333333333	5-55	5-55
peg_12620	542	E221K	c.661G>A	TP53	chr17	7578188	7578188	SNV	Observed SNV	Missense	C	T	221.0	DBD	2.0	TTCGACATAGTGTGGTGGTGCCCTATGAGCCGCCTGAGGTCTGGTTTGCAACTGGGGTCT	TTCGACATAGTGTGGTGGTGCCCTATAAGCCGCCTGAGGTCTGGTTTGCAACTGGGGTCT	7578179	+	AGG	CCAGTTGCAAACCAGACCTC	GTTTGGTCTG	10	GAGTCCGCCGAATATCCCGTGGTGG	25	GGTGGTGCCCTATAAGCCGCCTGAGGTCTGGTTTG	AGCGTACACGTCTCACACCGCCAGTTGCAAACCAGACCTCGTTTTAGAGCTAGAAATAGCAAGTTAAAATAAGGCTAGTCCGTTATCAACTTGAAAAAGTGGCACCGAGTCGGTGCGGTGGTGCCCTATAAGCCGCCTGAGGTCTGGTTTGCGCGGTTCTATCTAGTTACGCGTTAAACCAACTAGAATTTTTTTAGACCCCAGTTGCAAACCAGACCTCAGGCGGCTCATAGGGCACCACCACACTATGTCGAAGAATTCTAGATCCGGTCGTCAAC	0.5	12	13	77	59	3.0933333333333333	5-55	5-55
peg_12621	542	E221K	c.661G>A	TP53	chr17	7578188	7578188	SNV	Observed SNV	Missense	C	T	221.0	DBD	2.0	CTTTTCGACATAGTGTGGTGGTGCCCTATGAGCCGCCTGAGGTCTGGTTTGCAACTGGGG	CTTTTCGACATAGTGTGGTGGTGCCCTATAAGCCGCCTGAGGTCTGGTTTGCAACTGGGG	7578182	+	CGG	GTTGCAAACCAGACCTCAGG	ACGTTTGGTCTGGAG	15	TCCGCCGAATATCCCGTGGT	20	TGGTGCCCTATAAGCCGCCTGAGGTCTGGTTTGCA	AGCGTACACGTCTCACACCGGTTGCAAACCAGACCTCAGGGTTTTAGAGCTAGAAATAGCAAGTTAAAATAAGGCTAGTCCGTTATCAACTTGAAAAAGTGGCACCGAGTCGGTGCTGGTGCCCTATAAGCCGCCTGAGGTCTGGTTTGCACGCGGTTCTATCTAGTTACGCGTTAAACCAACTAGAATTTTTTTCCCCAGTTGCAAACCAGACCTCAGGCGGCTCATAGGGCACCACCACACTATGTCGAAAAGGAATTCTAGATCCGGTCGTCAAC	0.5333333333333333	9	11	55	89	2.9066666666666667	5-55	5-55
peg_12622	542	E221K	c.661G>A	TP53	chr17	7578188	7578188	SNV	Observed SNV	Missense	C	T	221.0	DBD	2.0	CTTTTCGACATAGTGTGGTGGTGCCCTATGAGCCGCCTGAGGTCTGGTTTGCAACTGGGG	CTTTTCGACATAGTGTGGTGGTGCCCTATAAGCCGCCTGAGGTCTGGTTTGCAACTGGGG	7578182	+	CGG	GTTGCAAACCAGACCTCAGG	TGGTCTGGAG	10	TCCGCCGAATATCCCGTGGT	20	TGGTGCCCTATAAGCCGCCTGAGGTCTGGT	AGCGTACACGTCTCACACCGGTTGCAAACCAGACCTCAGGGTTTTAGAGCTAGAAATAGCAAGTTAAAATAAGGCTAGTCCGTTATCAACTTGAAAAAGTGGCACCGAGTCGGTGCTGGTGCCCTATAAGCCGCCTGAGGTCTGGTCGCGGTTCTATCTAGTTACGCGTTAAACCAACTAGAATTTTTTTCCCCAGTTGCAAACCAGACCTCAGGCGGCTCATAGGGCACCACCACACTATGTCGAAAAGGAATTCTAGATCCGGTCGTCAAC	0.6	9	11	55	89	2.9066666666666667	5-55	5-55
peg_12623	542	E221K	c.661G>A	TP53	chr17	7578188	7578188	SNV	Observed SNV	Missense	C	T	221.0	DBD	2.0	CTTTTCGACATAGTGTGGTGGTGCCCTATGAGCCGCCTGAGGTCTGGTTTGCAACTGGGG	CTTTTCGACATAGTGTGGTGGTGCCCTATAAGCCGCCTGAGGTCTGGTTTGCAACTGGGG	7578182	+	CGG	GTTGCAAACCAGACCTCAGG	GTTTGGTCTGGAG	13	TCCGCCGAATATCCCGTGGT	20	TGGTGCCCTATAAGCCGCCTGAGGTCTGGTTTG	AGCGTACACGTCTCACACCGGTTGCAAACCAGACCTCAGGGTTTTAGAGCTAGAAATAGCAAGTTAAAATAAGGCTAGTCCGTTATCAACTTGAAAAAGTGGCACCGAGTCGGTGCTGGTGCCCTATAAGCCGCCTGAGGTCTGGTTTGCGCGGTTCTATCTAGTTACGCGTTAAACCAACTAGAATTTTTTTCCCCAGTTGCAAACCAGACCTCAGGCGGCTCATAGGGCACCACCACACTATGTCGAAAAGGAATTCTAGATCCGGTCGTCAAC	0.5384615384615384	9	11	55	89	2.9066666666666667	5-55	5-55
peg_12624	542	E221K	c.661G>A	TP53	chr17	7578188	7578188	SNV	Observed SNV	Missense	C	T	221.0	DBD	2.0	CAGAAACACTTTTCGACATAGTGTGGTGGTGCCCTATGAGCCGCCTGAGGTCTGGTTTGC	CAGAAACACTTTTCGACATAGTGTGGTGGTGCCCTATAAGCCGCCTGAGGTCTGGTTTGC	7578190	+	AGG	CCAGACCTCAGGCGGCTCAT	TCTGGAGTCCGCCGA	15	ATATCCCGTGGTGGTGTGAT	20	TAGTGTGGTGGTGCCCTATAAGCCGCCTGAGGTCT	AGCGTACACGTCTCACACCGCCAGACCTCAGGCGGCTCATGTTTTAGAGCTAGAAATAGCAAGTTAAAATAAGGCTAGTCCGTTATCAACTTGAAAAAGTGGCACCGAGTCGGTGCTAGTGTGGTGGTGCCCTATAAGCCGCCTGAGGTCTCGCGGTTCTATCTAGTTACGCGTTAAACCAACTAGAATTTTTTTGCAAACCAGACCTCAGGCGGCTCATAGGGCACCACCACACTATGTCGAAAAGTGTTTCTGGAATTCTAGATCCGGTCGTCAAC	0.6666666666666666	1	19	87	13	2.666666666666667	5-55	5-55
peg_12625	542	E221K	c.661G>A	TP53	chr17	7578188	7578188	SNV	Observed SNV	Missense	C	T	221.0	DBD	2.0	CAGAAACACTTTTCGACATAGTGTGGTGGTGCCCTATGAGCCGCCTGAGGTCTGGTTTGC	CAGAAACACTTTTCGACATAGTGTGGTGGTGCCCTATAAGCCGCCTGAGGTCTGGTTTGC	7578190	+	AGG	CCAGACCTCAGGCGGCTCAT	TGGAGTCCGCCGA	13	ATATCCCGTGGTGGTGTGAT	20	TAGTGTGGTGGTGCCCTATAAGCCGCCTGAGGT	AGCGTACACGTCTCACACCGCCAGACCTCAGGCGGCTCATGTTTTAGAGCTAGAAATAGCAAGTTAAAATAAGGCTAGTCCGTTATCAACTTGAAAAAGTGGCACCGAGTCGGTGCTAGTGTGGTGGTGCCCTATAAGCCGCCTGAGGTCGCGGTTCTATCTAGTTACGCGTTAAACCAACTAGAATTTTTTTGCAAACCAGACCTCAGGCGGCTCATAGGGCACCACCACACTATGTCGAAAAGTGTTTCTGGAATTCTAGATCCGGTCGTCAAC	0.6923076923076923	1	19	87	13	2.5384615384615383	5-55	5-55
peg_12626	542	E221K	c.661G>A	TP53	chr17	7578188	7578188	SNV	Observed SNV	Missense	C	T	221.0	DBD	2.0	CAGAAACACTTTTCGACATAGTGTGGTGGTGCCCTATGAGCCGCCTGAGGTCTGGTTTGC	CAGAAACACTTTTCGACATAGTGTGGTGGTGCCCTATAAGCCGCCTGAGGTCTGGTTTGC	7578190	+	AGG	CCAGACCTCAGGCGGCTCAT	TCTGGAGTCCGCCGA	15	ATATCCCGTGGTGGT	15	TGGTGGTGCCCTATAAGCCGCCTGAGGTCT	AGCGTACACGTCTCACACCGCCAGACCTCAGGCGGCTCATGTTTTAGAGCTAGAAATAGCAAGTTAAAATAAGGCTAGTCCGTTATCAACTTGAAAAAGTGGCACCGAGTCGGTGCTGGTGGTGCCCTATAAGCCGCCTGAGGTCTCGCGGTTCTATCTAGTTACGCGTTAAACCAACTAGAATTTTTTTGCAAACCAGACCTCAGGCGGCTCATAGGGCACCACCACACTATGTCGAAAAGTGTTTCTGGAATTCTAGATCCGGTCGTCAAC	0.6666666666666666	1	14	87	13	2.533333333333333	5-55	5-55
peg_12627	542	E221K	c.661G>A	TP53	chr17	7578188	7578188	SNV	Observed SNV	Missense	C	T	221.0	DBD	2.0	CAGAAACACTTTTCGACATAGTGTGGTGGTGCCCTATGAGCCGCCTGAGGTCTGGTTTGC	CAGAAACACTTTTCGACATAGTGTGGTGGTGCCCTATAAGCCGCCTGAGGTCTGGTTTGC	7578190	+	AGG	CCAGACCTCAGGCGGCTCAT	AGTCCGCCGA	10	ATATCCCGTGGTGGTGTGAT	20	TAGTGTGGTGGTGCCCTATAAGCCGCCTGA	AGCGTACACGTCTCACACCGCCAGACCTCAGGCGGCTCATGTTTTAGAGCTAGAAATAGCAAGTTAAAATAAGGCTAGTCCGTTATCAACTTGAAAAAGTGGCACCGAGTCGGTGCTAGTGTGGTGGTGCCCTATAAGCCGCCTGACGCGGTTCTATCTAGTTACGCGTTAAACCAACTAGAATTTTTTTGCAAACCAGACCTCAGGCGGCTCATAGGGCACCACCACACTATGTCGAAAAGTGTTTCTGGAATTCTAGATCCGGTCGTCAAC	0.7	1	19	87	13	2.5	5-55	5-55
peg_12628	542	E221K	c.661G>A	TP53	chr17	7578188	7578188	SNV	Observed SNV	Missense	C	T	221.0	DBD	2.0	GACAGAAACACTTTTCGACATAGTGTGGTGGTGCCCTATGAGCCGCCTGAGGTCTGGTTT	GACAGAAACACTTTTCGACATAGTGTGGTGGTGCCCTATAAGCCGCCTGAGGTCTGGTTT	7578202	-	TGG	AAACACTTTTCGACATAGTG	TATGTCGAAAAGTGT	15	GGCGGCTTATAGGGCACCACCACAC	25	GGCGGCTTATAGGGCACCACCACACTATGTCGAAAAGTGT	AGCGTACACGTCTCACACCGAAACACTTTTCGACATAGTGGTTTTAGAGCTAGAAATAGCAAGTTAAAATAAGGCTAGTCCGTTATCAACTTGAAAAAGTGGCACCGAGTCGGTGCGGCGGCTTATAGGGCACCACCACACTATGTCGAAAAGTGTCGCGGTTCTATCTAGTTACGCGTTAAACCAACTAGAATTTTTTTAAACCAGACCTCAGGCGGCTCATAGGGCACCACCACACTATGTCGAAAAGTGTTTCTGTCGAATTCTAGATCCGGTCGTCAAC	0.3333333333333333	18	7	85	86	2.443333333333333	5-55	5-55
peg_12629	542	E221K	c.661G>A	TP53	chr17	7578188	7578188	SNV	Observed SNV	Missense	C	T	221.0	DBD	2.0	CTTTTCGACATAGTGTGGTGGTGCCCTATGAGCCGCCTGAGGTCTGGTTTGCAACTGGGG	CTTTTCGACATAGTGTGGTGGTGCCCTATAAGCCGCCTGAGGTCTGGTTTGCAACTGGGG	7578182	+	CGG	GTTGCAAACCAGACCTCAGG	TGGTCTGGAG	10	TCCGCCGAATATCCCGTGGTGGTGTGATAC	30	CATAGTGTGGTGGTGCCCTATAAGCCGCCTGAGGTCTGGT	AGCGTACACGTCTCACACCGGTTGCAAACCAGACCTCAGGGTTTTAGAGCTAGAAATAGCAAGTTAAAATAAGGCTAGTCCGTTATCAACTTGAAAAAGTGGCACCGAGTCGGTGCCATAGTGTGGTGGTGCCCTATAAGCCGCCTGAGGTCTGGTCGCGGTTCTATCTAGTTACGCGTTAAACCAACTAGAATTTTTTTCCCCAGTTGCAAACCAGACCTCAGGCGGCTCATAGGGCACCACCACACTATGTCGAAAAGGAATTCTAGATCCGGTCGTCAAC	0.6	9	21	55	89	2.44	5-55	5-55
peg_12630	542	E221K	c.661G>A	TP53	chr17	7578188	7578188	SNV	Observed SNV	Missense	C	T	221.0	DBD	2.0	CTTTTCGACATAGTGTGGTGGTGCCCTATGAGCCGCCTGAGGTCTGGTTTGCAACTGGGG	CTTTTCGACATAGTGTGGTGGTGCCCTATAAGCCGCCTGAGGTCTGGTTTGCAACTGGGG	7578182	+	CGG	GTTGCAAACCAGACCTCAGG	GTTTGGTCTGGAG	13	TCCGCCGAATATCCCGTGGTGGTGTGATAC	30	CATAGTGTGGTGGTGCCCTATAAGCCGCCTGAGGTCTGGTTTG	AGCGTACACGTCTCACACCGGTTGCAAACCAGACCTCAGGGTTTTAGAGCTAGAAATAGCAAGTTAAAATAAGGCTAGTCCGTTATCAACTTGAAAAAGTGGCACCGAGTCGGTGCCATAGTGTGGTGGTGCCCTATAAGCCGCCTGAGGTCTGGTTTGCGCGGTTCTATCTAGTTACGCGTTAAACCAACTAGAATTTTTTTCCCCAGTTGCAAACCAGACCTCAGGCGGCTCATAGGGCACCACCACACTATGTCGAAAAGGAATTCTAGATCCGGTCGTCAAC	0.5384615384615384	9	21	55	89	2.44	5-55	5-55
peg_12631	542	E221K	c.661G>A	TP53	chr17	7578188	7578188	SNV	Observed SNV	Missense	C	T	221.0	DBD	2.0	CTTTTCGACATAGTGTGGTGGTGCCCTATGAGCCGCCTGAGGTCTGGTTTGCAACTGGGG	CTTTTCGACATAGTGTGGTGGTGCCCTATAAGCCGCCTGAGGTCTGGTTTGCAACTGGGG	7578182	+	CGG	GTTGCAAACCAGACCTCAGG	ACGTTTGGTCTGGAG	15	TCCGCCGAATATCCCGTGGTGGTGTGATAC	30	CATAGTGTGGTGGTGCCCTATAAGCCGCCTGAGGTCTGGTTTGCA	AGCGTACACGTCTCACACCGGTTGCAAACCAGACCTCAGGGTTTTAGAGCTAGAAATAGCAAGTTAAAATAAGGCTAGTCCGTTATCAACTTGAAAAAGTGGCACCGAGTCGGTGCCATAGTGTGGTGGTGCCCTATAAGCCGCCTGAGGTCTGGTTTGCACGCGGTTCTATCTAGTTACGCGTTAAACCAACTAGAATTTTTTTCCCCAGTTGCAAACCAGACCTCAGGCGGCTCATAGGGCACCACCACACTATGTCGAAAAGGAATTCTAGATCCGGTCGTCAAC	0.5333333333333333	9	21	55	89	2.44	5-55	5-55
peg_12632	542	E221K	c.661G>A	TP53	chr17	7578188	7578188	SNV	Observed SNV	Missense	C	T	221.0	DBD	2.0	TTCGACATAGTGTGGTGGTGCCCTATGAGCCGCCTGAGGTCTGGTTTGCAACTGGGGTCT	TTCGACATAGTGTGGTGGTGCCCTATAAGCCGCCTGAGGTCTGGTTTGCAACTGGGGTCT	7578179	+	AGG	CCAGTTGCAAACCAGACCTC	GTTTGGTCTG	10	GAGTCCGCCGAATATCCCGT	20	TGCCCTATAAGCCGCCTGAGGTCTGGTTTG	AGCGTACACGTCTCACACCGCCAGTTGCAAACCAGACCTCGTTTTAGAGCTAGAAATAGCAAGTTAAAATAAGGCTAGTCCGTTATCAACTTGAAAAAGTGGCACCGAGTCGGTGCTGCCCTATAAGCCGCCTGAGGTCTGGTTTGCGCGGTTCTATCTAGTTACGCGTTAAACCAACTAGAATTTTTTTAGACCCCAGTTGCAAACCAGACCTCAGGCGGCTCATAGGGCACCACCACACTATGTCGAAGAATTCTAGATCCGGTCGTCAAC	0.5	12	8	77	59	2.4266666666666667	5-55	5-55
peg_12633	542	E221K	c.661G>A	TP53	chr17	7578188	7578188	SNV	Observed SNV	Missense	C	T	221.0	DBD	2.0	TTCGACATAGTGTGGTGGTGCCCTATGAGCCGCCTGAGGTCTGGTTTGCAACTGGGGTCT	TTCGACATAGTGTGGTGGTGCCCTATAAGCCGCCTGAGGTCTGGTTTGCAACTGGGGTCT	7578179	+	AGG	CCAGTTGCAAACCAGACCTC	TCAACGTTTGGTCTG	15	GAGTCCGCCGAATATCCCGT	20	TGCCCTATAAGCCGCCTGAGGTCTGGTTTGCAACT	AGCGTACACGTCTCACACCGCCAGTTGCAAACCAGACCTCGTTTTAGAGCTAGAAATAGCAAGTTAAAATAAGGCTAGTCCGTTATCAACTTGAAAAAGTGGCACCGAGTCGGTGCTGCCCTATAAGCCGCCTGAGGTCTGGTTTGCAACTCGCGGTTCTATCTAGTTACGCGTTAAACCAACTAGAATTTTTTTAGACCCCAGTTGCAAACCAGACCTCAGGCGGCTCATAGGGCACCACCACACTATGTCGAAGAATTCTAGATCCGGTCGTCAAC	0.4666666666666667	12	8	77	59	2.4266666666666667	5-55	5-55
peg_12634	542	E221K	c.661G>A	TP53	chr17	7578188	7578188	SNV	Observed SNV	Missense	C	T	221.0	DBD	2.0	TTCGACATAGTGTGGTGGTGCCCTATGAGCCGCCTGAGGTCTGGTTTGCAACTGGGGTCT	TTCGACATAGTGTGGTGGTGCCCTATAAGCCGCCTGAGGTCTGGTTTGCAACTGGGGTCT	7578179	+	AGG	CCAGTTGCAAACCAGACCTC	AACGTTTGGTCTG	13	GAGTCCGCCGAATATCCCGT	20	TGCCCTATAAGCCGCCTGAGGTCTGGTTTGCAA	AGCGTACACGTCTCACACCGCCAGTTGCAAACCAGACCTCGTTTTAGAGCTAGAAATAGCAAGTTAAAATAAGGCTAGTCCGTTATCAACTTGAAAAAGTGGCACCGAGTCGGTGCTGCCCTATAAGCCGCCTGAGGTCTGGTTTGCAACGCGGTTCTATCTAGTTACGCGTTAAACCAACTAGAATTTTTTTAGACCCCAGTTGCAAACCAGACCTCAGGCGGCTCATAGGGCACCACCACACTATGTCGAAGAATTCTAGATCCGGTCGTCAAC	0.4615384615384615	12	8	77	59	2.4266666666666667	5-55	5-55
peg_12635	542	E221K	c.661G>A	TP53	chr17	7578188	7578188	SNV	Observed SNV	Missense	C	T	221.0	DBD	2.0	CAGAAACACTTTTCGACATAGTGTGGTGGTGCCCTATGAGCCGCCTGAGGTCTGGTTTGC	CAGAAACACTTTTCGACATAGTGTGGTGGTGCCCTATAAGCCGCCTGAGGTCTGGTTTGC	7578190	+	AGG	CCAGACCTCAGGCGGCTCAT	TGGAGTCCGCCGA	13	ATATCCCGTGGTGGT	15	TGGTGGTGCCCTATAAGCCGCCTGAGGT	AGCGTACACGTCTCACACCGCCAGACCTCAGGCGGCTCATGTTTTAGAGCTAGAAATAGCAAGTTAAAATAAGGCTAGTCCGTTATCAACTTGAAAAAGTGGCACCGAGTCGGTGCTGGTGGTGCCCTATAAGCCGCCTGAGGTCGCGGTTCTATCTAGTTACGCGTTAAACCAACTAGAATTTTTTTGCAAACCAGACCTCAGGCGGCTCATAGGGCACCACCACACTATGTCGAAAAGTGTTTCTGGAATTCTAGATCCGGTCGTCAAC	0.6923076923076923	1	14	87	13	2.405128205128205	5-55	5-55
peg_12636	543	P71L	c.212C>T	TP53	chr17	7579475	7579475	SNV	Observed SNV	Missense	G	A	71.0	PRR	2.0	CCAGATGAAGCTCCCAGAATGCCAGAGGCTGCTCCCCCCGTGGCCCCTGCACCAGCAGCT	CCAGATGAAGCTCCCAGAATGCCAGAGGCTGCTCTCCCCGTGGCCCCTGCACCAGCAGCT	7579484	-	AGG	TGAAGCTCCCAGAATGCCAG	GCATTCTGGGAGCTT	15	GTGCAGGGGCCACGGGGAGAGCAGCCTCTG	30	GTGCAGGGGCCACGGGGAGAGCAGCCTCTGGCATTCTGGGAGCTT	AGCGTACACGTCTCACACCGTGAAGCTCCCAGAATGCCAGGTTTTAGAGCTAGAAATAGCAAGTTAAAATAAGGCTAGTCCGTTATCAACTTGAAAAAGTGGCACCGAGTCGGTGCGTGCAGGGGCCACGGGGAGAGCAGCCTCTGGCATTCTGGGAGCTTCGCGGTTCTATCTAGTTACGCGTTAAACCAACTAGAATTTTTTTAGCTGCTGGTGCAGGGGCCACGGGGGGAGCAGCCTCTGGCATTCTGGGAGCTTCATCTGGGAATTCTAGATCCGGTCGTCAAC	0.5333333333333333	13	17	61	96	3.57	5-55	5-55
peg_12637	543	P71L	c.212C>T	TP53	chr17	7579475	7579475	SNV	Observed SNV	Missense	G	A	71.0	PRR	2.0	CCAGATGAAGCTCCCAGAATGCCAGAGGCTGCTCCCCCCGTGGCCCCTGCACCAGCAGCT	CCAGATGAAGCTCCCAGAATGCCAGAGGCTGCTCTCCCCGTGGCCCCTGCACCAGCAGCT	7579484	-	AGG	TGAAGCTCCCAGAATGCCAG	GCATTCTGGG	10	GTGCAGGGGCCACGGGGAGAGCAGCCTCTG	30	GTGCAGGGGCCACGGGGAGAGCAGCCTCTGGCATTCTGGG	AGCGTACACGTCTCACACCGTGAAGCTCCCAGAATGCCAGGTTTTAGAGCTAGAAATAGCAAGTTAAAATAAGGCTAGTCCGTTATCAACTTGAAAAAGTGGCACCGAGTCGGTGCGTGCAGGGGCCACGGGGAGAGCAGCCTCTGGCATTCTGGGCGCGGTTCTATCTAGTTACGCGTTAAACCAACTAGAATTTTTTTAGCTGCTGGTGCAGGGGCCACGGGGGGAGCAGCCTCTGGCATTCTGGGAGCTTCATCTGGGAATTCTAGATCCGGTCGTCAAC	0.6	13	17	61	96	3.57	5-55	5-55
peg_12638	543	P71L	c.212C>T	TP53	chr17	7579475	7579475	SNV	Observed SNV	Missense	G	A	71.0	PRR	2.0	CCAGATGAAGCTCCCAGAATGCCAGAGGCTGCTCCCCCCGTGGCCCCTGCACCAGCAGCT	CCAGATGAAGCTCCCAGAATGCCAGAGGCTGCTCTCCCCGTGGCCCCTGCACCAGCAGCT	7579484	-	AGG	TGAAGCTCCCAGAATGCCAG	GCATTCTGGGAGC	13	GTGCAGGGGCCACGGGGAGAGCAGCCTCTG	30	GTGCAGGGGCCACGGGGAGAGCAGCCTCTGGCATTCTGGGAGC	AGCGTACACGTCTCACACCGTGAAGCTCCCAGAATGCCAGGTTTTAGAGCTAGAAATAGCAAGTTAAAATAAGGCTAGTCCGTTATCAACTTGAAAAAGTGGCACCGAGTCGGTGCGTGCAGGGGCCACGGGGAGAGCAGCCTCTGGCATTCTGGGAGCCGCGGTTCTATCTAGTTACGCGTTAAACCAACTAGAATTTTTTTAGCTGCTGGTGCAGGGGCCACGGGGGGAGCAGCCTCTGGCATTCTGGGAGCTTCATCTGGGAATTCTAGATCCGGTCGTCAAC	0.6153846153846154	13	17	61	96	3.4930769230769227	5-55	5-55
peg_12639	543	P71L	c.212C>T	TP53	chr17	7579475	7579475	SNV	Observed SNV	Missense	G	A	71.0	PRR	2.0	CCAGATGAAGCTCCCAGAATGCCAGAGGCTGCTCCCCCCGTGGCCCCTGCACCAGCAGCT	CCAGATGAAGCTCCCAGAATGCCAGAGGCTGCTCTCCCCGTGGCCCCTGCACCAGCAGCT	7579484	-	AGG	TGAAGCTCCCAGAATGCCAG	GCATTCTGGGAGCTT	15	GGGGCCACGGGGAGAGCAGCCTCTG	25	GGGGCCACGGGGAGAGCAGCCTCTGGCATTCTGGGAGCTT	AGCGTACACGTCTCACACCGTGAAGCTCCCAGAATGCCAGGTTTTAGAGCTAGAAATAGCAAGTTAAAATAAGGCTAGTCCGTTATCAACTTGAAAAAGTGGCACCGAGTCGGTGCGGGGCCACGGGGAGAGCAGCCTCTGGCATTCTGGGAGCTTCGCGGTTCTATCTAGTTACGCGTTAAACCAACTAGAATTTTTTTAGCTGCTGGTGCAGGGGCCACGGGGGGAGCAGCCTCTGGCATTCTGGGAGCTTCATCTGGGAATTCTAGATCCGGTCGTCAAC	0.5333333333333333	13	12	61	96	3.303333333333333	5-55	5-55
peg_12640	543	P71L	c.212C>T	TP53	chr17	7579475	7579475	SNV	Observed SNV	Missense	G	A	71.0	PRR	2.0	CCAGATGAAGCTCCCAGAATGCCAGAGGCTGCTCCCCCCGTGGCCCCTGCACCAGCAGCT	CCAGATGAAGCTCCCAGAATGCCAGAGGCTGCTCTCCCCGTGGCCCCTGCACCAGCAGCT	7579484	-	AGG	TGAAGCTCCCAGAATGCCAG	GCATTCTGGG	10	GGGGCCACGGGGAGAGCAGCCTCTG	25	GGGGCCACGGGGAGAGCAGCCTCTGGCATTCTGGG	AGCGTACACGTCTCACACCGTGAAGCTCCCAGAATGCCAGGTTTTAGAGCTAGAAATAGCAAGTTAAAATAAGGCTAGTCCGTTATCAACTTGAAAAAGTGGCACCGAGTCGGTGCGGGGCCACGGGGAGAGCAGCCTCTGGCATTCTGGGCGCGGTTCTATCTAGTTACGCGTTAAACCAACTAGAATTTTTTTAGCTGCTGGTGCAGGGGCCACGGGGGGAGCAGCCTCTGGCATTCTGGGAGCTTCATCTGGGAATTCTAGATCCGGTCGTCAAC	0.6	13	12	61	96	3.303333333333333	5-55	5-55
peg_12641	543	P71L	c.212C>T	TP53	chr17	7579475	7579475	SNV	Observed SNV	Missense	G	A	71.0	PRR	2.0	CCAGATGAAGCTCCCAGAATGCCAGAGGCTGCTCCCCCCGTGGCCCCTGCACCAGCAGCT	CCAGATGAAGCTCCCAGAATGCCAGAGGCTGCTCTCCCCGTGGCCCCTGCACCAGCAGCT	7579484	-	AGG	TGAAGCTCCCAGAATGCCAG	GCATTCTGGGAGC	13	GGGGCCACGGGGAGAGCAGCCTCTG	25	GGGGCCACGGGGAGAGCAGCCTCTGGCATTCTGGGAGC	AGCGTACACGTCTCACACCGTGAAGCTCCCAGAATGCCAGGTTTTAGAGCTAGAAATAGCAAGTTAAAATAAGGCTAGTCCGTTATCAACTTGAAAAAGTGGCACCGAGTCGGTGCGGGGCCACGGGGAGAGCAGCCTCTGGCATTCTGGGAGCCGCGGTTCTATCTAGTTACGCGTTAAACCAACTAGAATTTTTTTAGCTGCTGGTGCAGGGGCCACGGGGGGAGCAGCCTCTGGCATTCTGGGAGCTTCATCTGGGAATTCTAGATCCGGTCGTCAAC	0.6153846153846154	13	12	61	96	3.226410256410256	5-55	5-55
peg_12642	543	P71L	c.212C>T	TP53	chr17	7579475	7579475	SNV	Observed SNV	Missense	G	A	71.0	PRR	2.0	CCCAGAATGCCAGAGGCTGCTCCCCCCGTGGCCCCTGCACCAGCAGCTCCTACACCGGCG	CCCAGAATGCCAGAGGCTGCTCTCCCCGTGGCCCCTGCACCAGCAGCTCCTACACCGGCG	7579462	+	GGG	GTGTAGGAGCTGCTGGTGCA	CATCCTCGACGACCA	15	CGTCCCCGGTGCCCCTCTCGTCGGAGACCG	30	GCCAGAGGCTGCTCTCCCCGTGGCCCCTGCACCAGCAGCTCCTAC	AGCGTACACGTCTCACACCGGTGTAGGAGCTGCTGGTGCAGTTTTAGAGCTAGAAATAGCAAGTTAAAATAAGGCTAGTCCGTTATCAACTTGAAAAAGTGGCACCGAGTCGGTGCGCCAGAGGCTGCTCTCCCCGTGGCCCCTGCACCAGCAGCTCCTACCGCGGTTCTATCTAGTTACGCGTTAAACCAACTAGAATTTTTTTCGCCGGTGTAGGAGCTGCTGGTGCAGGGGCCACGGGGGGAGCAGCCTCTGGCATTCTGGGGAATTCTAGATCCGGTCGTCAAC	0.6	16	14	64	69	3.1966666666666668	5-55	5-55
peg_12643	543	P71L	c.212C>T	TP53	chr17	7579475	7579475	SNV	Observed SNV	Missense	G	A	71.0	PRR	2.0	CCCAGAATGCCAGAGGCTGCTCCCCCCGTGGCCCCTGCACCAGCAGCTCCTACACCGGCG	CCCAGAATGCCAGAGGCTGCTCTCCCCGTGGCCCCTGCACCAGCAGCTCCTACACCGGCG	7579462	+	GGG	GTGTAGGAGCTGCTGGTGCA	TCGACGACCA	10	CGTCCCCGGTGCCCCTCTCGTCGGAGACCG	30	GCCAGAGGCTGCTCTCCCCGTGGCCCCTGCACCAGCAGCT	AGCGTACACGTCTCACACCGGTGTAGGAGCTGCTGGTGCAGTTTTAGAGCTAGAAATAGCAAGTTAAAATAAGGCTAGTCCGTTATCAACTTGAAAAAGTGGCACCGAGTCGGTGCGCCAGAGGCTGCTCTCCCCGTGGCCCCTGCACCAGCAGCTCGCGGTTCTATCTAGTTACGCGTTAAACCAACTAGAATTTTTTTCGCCGGTGTAGGAGCTGCTGGTGCAGGGGCCACGGGGGGAGCAGCCTCTGGCATTCTGGGGAATTCTAGATCCGGTCGTCAAC	0.6	16	14	64	69	3.1966666666666668	5-55	5-55
peg_12644	543	P71L	c.212C>T	TP53	chr17	7579475	7579475	SNV	Observed SNV	Missense	G	A	71.0	PRR	2.0	CCCAGAATGCCAGAGGCTGCTCCCCCCGTGGCCCCTGCACCAGCAGCTCCTACACCGGCG	CCCAGAATGCCAGAGGCTGCTCTCCCCGTGGCCCCTGCACCAGCAGCTCCTACACCGGCG	7579462	+	GGG	GTGTAGGAGCTGCTGGTGCA	TCCTCGACGACCA	13	CGTCCCCGGTGCCCCTCTCGTCGGAGACCG	30	GCCAGAGGCTGCTCTCCCCGTGGCCCCTGCACCAGCAGCTCCT	AGCGTACACGTCTCACACCGGTGTAGGAGCTGCTGGTGCAGTTTTAGAGCTAGAAATAGCAAGTTAAAATAAGGCTAGTCCGTTATCAACTTGAAAAAGTGGCACCGAGTCGGTGCGCCAGAGGCTGCTCTCCCCGTGGCCCCTGCACCAGCAGCTCCTCGCGGTTCTATCTAGTTACGCGTTAAACCAACTAGAATTTTTTTCGCCGGTGTAGGAGCTGCTGGTGCAGGGGCCACGGGGGGAGCAGCCTCTGGCATTCTGGGGAATTCTAGATCCGGTCGTCAAC	0.6153846153846154	16	14	64	69	3.1197435897435897	5-55	5-55
peg_12645	543	P71L	c.212C>T	TP53	chr17	7579475	7579475	SNV	Observed SNV	Missense	G	A	71.0	PRR	2.0	CCCAGAATGCCAGAGGCTGCTCCCCCCGTGGCCCCTGCACCAGCAGCTCCTACACCGGCG	CCCAGAATGCCAGAGGCTGCTCTCCCCGTGGCCCCTGCACCAGCAGCTCCTACACCGGCG	7579462	+	GGG	GTGTAGGAGCTGCTGGTGCA	CATCCTCGACGACCA	15	CGTCCCCGGTGCCCCTCTCGTCGGA	25	AGGCTGCTCTCCCCGTGGCCCCTGCACCAGCAGCTCCTAC	AGCGTACACGTCTCACACCGGTGTAGGAGCTGCTGGTGCAGTTTTAGAGCTAGAAATAGCAAGTTAAAATAAGGCTAGTCCGTTATCAACTTGAAAAAGTGGCACCGAGTCGGTGCAGGCTGCTCTCCCCGTGGCCCCTGCACCAGCAGCTCCTACCGCGGTTCTATCTAGTTACGCGTTAAACCAACTAGAATTTTTTTCGCCGGTGTAGGAGCTGCTGGTGCAGGGGCCACGGGGGGAGCAGCCTCTGGCATTCTGGGGAATTCTAGATCCGGTCGTCAAC	0.6	16	9	64	69	2.53	5-55	5-55
peg_12646	543	P71L	c.212C>T	TP53	chr17	7579475	7579475	SNV	Observed SNV	Missense	G	A	71.0	PRR	2.0	CCCAGAATGCCAGAGGCTGCTCCCCCCGTGGCCCCTGCACCAGCAGCTCCTACACCGGCG	CCCAGAATGCCAGAGGCTGCTCTCCCCGTGGCCCCTGCACCAGCAGCTCCTACACCGGCG	7579462	+	GGG	GTGTAGGAGCTGCTGGTGCA	TCGACGACCA	10	CGTCCCCGGTGCCCCTCTCGTCGGA	25	AGGCTGCTCTCCCCGTGGCCCCTGCACCAGCAGCT	AGCGTACACGTCTCACACCGGTGTAGGAGCTGCTGGTGCAGTTTTAGAGCTAGAAATAGCAAGTTAAAATAAGGCTAGTCCGTTATCAACTTGAAAAAGTGGCACCGAGTCGGTGCAGGCTGCTCTCCCCGTGGCCCCTGCACCAGCAGCTCGCGGTTCTATCTAGTTACGCGTTAAACCAACTAGAATTTTTTTCGCCGGTGTAGGAGCTGCTGGTGCAGGGGCCACGGGGGGAGCAGCCTCTGGCATTCTGGGGAATTCTAGATCCGGTCGTCAAC	0.6	16	9	64	69	2.53	5-55	5-55
peg_12647	543	P71L	c.212C>T	TP53	chr17	7579475	7579475	SNV	Observed SNV	Missense	G	A	71.0	PRR	2.0	CCCAGAATGCCAGAGGCTGCTCCCCCCGTGGCCCCTGCACCAGCAGCTCCTACACCGGCG	CCCAGAATGCCAGAGGCTGCTCTCCCCGTGGCCCCTGCACCAGCAGCTCCTACACCGGCG	7579462	+	GGG	GTGTAGGAGCTGCTGGTGCA	TCCTCGACGACCA	13	CGTCCCCGGTGCCCCTCTCGTCGGA	25	AGGCTGCTCTCCCCGTGGCCCCTGCACCAGCAGCTCCT	AGCGTACACGTCTCACACCGGTGTAGGAGCTGCTGGTGCAGTTTTAGAGCTAGAAATAGCAAGTTAAAATAAGGCTAGTCCGTTATCAACTTGAAAAAGTGGCACCGAGTCGGTGCAGGCTGCTCTCCCCGTGGCCCCTGCACCAGCAGCTCCTCGCGGTTCTATCTAGTTACGCGTTAAACCAACTAGAATTTTTTTCGCCGGTGTAGGAGCTGCTGGTGCAGGGGCCACGGGGGGAGCAGCCTCTGGCATTCTGGGGAATTCTAGATCCGGTCGTCAAC	0.6153846153846154	16	9	64	69	2.4530769230769227	5-55	5-55
peg_12648	543	P71L	c.212C>T	TP53	chr17	7579475	7579475	SNV	Observed SNV	Missense	G	A	71.0	PRR	2.0	AGATGAAGCTCCCAGAATGCCAGAGGCTGCTCCCCCCGTGGCCCCTGCACCAGCAGCTCC	AGATGAAGCTCCCAGAATGCCAGAGGCTGCTCTCCCCGTGGCCCCTGCACCAGCAGCTCC	7579472	+	GGG	TGCTGGTGCAGGGGCCACGG	GACCACGTCCCCGGT	15	GCCCCTCTCGTCGGAGACCGTAAGA	25	AGAATGCCAGAGGCTGCTCTCCCCGTGGCCCCTGCACCAG	AGCGTACACGTCTCACACCGTGCTGGTGCAGGGGCCACGGGTTTTAGAGCTAGAAATAGCAAGTTAAAATAAGGCTAGTCCGTTATCAACTTGAAAAAGTGGCACCGAGTCGGTGCAGAATGCCAGAGGCTGCTCTCCCCGTGGCCCCTGCACCAGCGCGGTTCTATCTAGTTACGCGTTAAACCAACTAGAATTTTTTTGGAGCTGCTGGTGCAGGGGCCACGGGGGGAGCAGCCTCTGGCATTCTGGGAGCTTCATCTGAATTCTAGATCCGGTCGTCAAC	0.7333333333333333	6	19	56	43	2.3233333333333337	5-55	5-55
peg_12649	543	P71L	c.212C>T	TP53	chr17	7579475	7579475	SNV	Observed SNV	Missense	G	A	71.0	PRR	2.0	AGATGAAGCTCCCAGAATGCCAGAGGCTGCTCCCCCCGTGGCCCCTGCACCAGCAGCTCC	AGATGAAGCTCCCAGAATGCCAGAGGCTGCTCTCCCCGTGGCCCCTGCACCAGCAGCTCC	7579472	+	GGG	TGCTGGTGCAGGGGCCACGG	GACCACGTCCCCGGT	15	GCCCCTCTCGTCGGAGACCG	20	GCCAGAGGCTGCTCTCCCCGTGGCCCCTGCACCAG	AGCGTACACGTCTCACACCGTGCTGGTGCAGGGGCCACGGGTTTTAGAGCTAGAAATAGCAAGTTAAAATAAGGCTAGTCCGTTATCAACTTGAAAAAGTGGCACCGAGTCGGTGCGCCAGAGGCTGCTCTCCCCGTGGCCCCTGCACCAGCGCGGTTCTATCTAGTTACGCGTTAAACCAACTAGAATTTTTTTGGAGCTGCTGGTGCAGGGGCCACGGGGGGAGCAGCCTCTGGCATTCTGGGAGCTTCATCTGAATTCTAGATCCGGTCGTCAAC	0.7333333333333333	6	14	56	43	2.1900000000000004	5-55	5-55
peg_12650	543	P71L	c.212C>T	TP53	chr17	7579475	7579475	SNV	Observed SNV	Missense	G	A	71.0	PRR	2.0	AGATGAAGCTCCCAGAATGCCAGAGGCTGCTCCCCCCGTGGCCCCTGCACCAGCAGCTCC	AGATGAAGCTCCCAGAATGCCAGAGGCTGCTCTCCCCGTGGCCCCTGCACCAGCAGCTCC	7579472	+	GGG	TGCTGGTGCAGGGGCCACGG	CCACGTCCCCGGT	13	GCCCCTCTCGTCGGAGACCGTAAGA	25	AGAATGCCAGAGGCTGCTCTCCCCGTGGCCCCTGCACC	AGCGTACACGTCTCACACCGTGCTGGTGCAGGGGCCACGGGTTTTAGAGCTAGAAATAGCAAGTTAAAATAAGGCTAGTCCGTTATCAACTTGAAAAAGTGGCACCGAGTCGGTGCAGAATGCCAGAGGCTGCTCTCCCCGTGGCCCCTGCACCCGCGGTTCTATCTAGTTACGCGTTAAACCAACTAGAATTTTTTTGGAGCTGCTGGTGCAGGGGCCACGGGGGGAGCAGCCTCTGGCATTCTGGGAGCTTCATCTGAATTCTAGATCCGGTCGTCAAC	0.7692307692307693	6	19	56	43	2.143846153846153	5-55	5-55
peg_12651	543	P71L	c.212C>T	TP53	chr17	7579475	7579475	SNV	Observed SNV	Missense	G	A	71.0	PRR	2.0	AGATGAAGCTCCCAGAATGCCAGAGGCTGCTCCCCCCGTGGCCCCTGCACCAGCAGCTCC	AGATGAAGCTCCCAGAATGCCAGAGGCTGCTCTCCCCGTGGCCCCTGCACCAGCAGCTCC	7579472	+	GGG	TGCTGGTGCAGGGGCCACGG	CCACGTCCCCGGT	13	GCCCCTCTCGTCGGAGACCG	20	GCCAGAGGCTGCTCTCCCCGTGGCCCCTGCACC	AGCGTACACGTCTCACACCGTGCTGGTGCAGGGGCCACGGGTTTTAGAGCTAGAAATAGCAAGTTAAAATAAGGCTAGTCCGTTATCAACTTGAAAAAGTGGCACCGAGTCGGTGCGCCAGAGGCTGCTCTCCCCGTGGCCCCTGCACCCGCGGTTCTATCTAGTTACGCGTTAAACCAACTAGAATTTTTTTGGAGCTGCTGGTGCAGGGGCCACGGGGGGAGCAGCCTCTGGCATTCTGGGAGCTTCATCTGAATTCTAGATCCGGTCGTCAAC	0.7692307692307693	6	14	56	43	2.0105128205128207	5-55	5-55
peg_12652	543	P71L	c.212C>T	TP53	chr17	7579475	7579475	SNV	Observed SNV	Missense	G	A	71.0	PRR	2.0	AGATGAAGCTCCCAGAATGCCAGAGGCTGCTCCCCCCGTGGCCCCTGCACCAGCAGCTCC	AGATGAAGCTCCCAGAATGCCAGAGGCTGCTCTCCCCGTGGCCCCTGCACCAGCAGCTCC	7579472	+	GGG	TGCTGGTGCAGGGGCCACGG	CGTCCCCGGT	10	GCCCCTCTCGTCGGAGACCGTAAGA	25	AGAATGCCAGAGGCTGCTCTCCCCGTGGCCCCTGC	AGCGTACACGTCTCACACCGTGCTGGTGCAGGGGCCACGGGTTTTAGAGCTAGAAATAGCAAGTTAAAATAAGGCTAGTCCGTTATCAACTTGAAAAAGTGGCACCGAGTCGGTGCAGAATGCCAGAGGCTGCTCTCCCCGTGGCCCCTGCCGCGGTTCTATCTAGTTACGCGTTAAACCAACTAGAATTTTTTTGGAGCTGCTGGTGCAGGGGCCACGGGGGGAGCAGCCTCTGGCATTCTGGGAGCTTCATCTGAATTCTAGATCCGGTCGTCAAC	0.8	6	19	56	43	1.99	5-55	5-55
peg_12653	543	P71L	c.212C>T	TP53	chr17	7579475	7579475	SNV	Observed SNV	Missense	G	A	71.0	PRR	2.0	CCAGATGAAGCTCCCAGAATGCCAGAGGCTGCTCCCCCCGTGGCCCCTGCACCAGCAGCT	CCAGATGAAGCTCCCAGAATGCCAGAGGCTGCTCTCCCCGTGGCCCCTGCACCAGCAGCT	7579484	-	AGG	TGAAGCTCCCAGAATGCCAG	GCATTCTGGG	10	GGAGAGCAGCCTCTG	15	GGAGAGCAGCCTCTGGCATTCTGGG	AGCGTACACGTCTCACACCGTGAAGCTCCCAGAATGCCAGGTTTTAGAGCTAGAAATAGCAAGTTAAAATAAGGCTAGTCCGTTATCAACTTGAAAAAGTGGCACCGAGTCGGTGCGGAGAGCAGCCTCTGGCATTCTGGGCGCGGTTCTATCTAGTTACGCGTTAAACCAACTAGAATTTTTTTAGCTGCTGGTGCAGGGGCCACGGGGGGAGCAGCCTCTGGCATTCTGGGAGCTTCATCTGGGAATTCTAGATCCGGTCGTCAAC	0.6	13	2	61	96	1.97	5-55	5-55
peg_12654	543	P71L	c.212C>T	TP53	chr17	7579475	7579475	SNV	Observed SNV	Missense	G	A	71.0	PRR	2.0	CCAGATGAAGCTCCCAGAATGCCAGAGGCTGCTCCCCCCGTGGCCCCTGCACCAGCAGCT	CCAGATGAAGCTCCCAGAATGCCAGAGGCTGCTCTCCCCGTGGCCCCTGCACCAGCAGCT	7579484	-	AGG	TGAAGCTCCCAGAATGCCAG	GCATTCTGGGAGCTT	15	GGAGAGCAGCCTCTG	15	GGAGAGCAGCCTCTGGCATTCTGGGAGCTT	AGCGTACACGTCTCACACCGTGAAGCTCCCAGAATGCCAGGTTTTAGAGCTAGAAATAGCAAGTTAAAATAAGGCTAGTCCGTTATCAACTTGAAAAAGTGGCACCGAGTCGGTGCGGAGAGCAGCCTCTGGCATTCTGGGAGCTTCGCGGTTCTATCTAGTTACGCGTTAAACCAACTAGAATTTTTTTAGCTGCTGGTGCAGGGGCCACGGGGGGAGCAGCCTCTGGCATTCTGGGAGCTTCATCTGGGAATTCTAGATCCGGTCGTCAAC	0.5333333333333333	13	2	61	96	1.97	5-55	5-55
peg_12655	543	P71L	c.212C>T	TP53	chr17	7579475	7579475	SNV	Observed SNV	Missense	G	A	71.0	PRR	2.0	TGCCAGAGGCTGCTCCCCCCGTGGCCCCTGCACCAGCAGCTCCTACACCGGCGGCCCCTG	TGCCAGAGGCTGCTCTCCCCGTGGCCCCTGCACCAGCAGCTCCTACACCGGCGGCCCCTG	7579455	+	TGG	GCCGCCGGTGTAGGAGCTGC	CACATCCTCG	10	ACGACCACGTCCCCGGTGCCCCTCTCGTCG	30	GCTGCTCTCCCCGTGGCCCCTGCACCAGCAGCTCCTACAC	AGCGTACACGTCTCACACCGGCCGCCGGTGTAGGAGCTGCGTTTTAGAGCTAGAAATAGCAAGTTAAAATAAGGCTAGTCCGTTATCAACTTGAAAAAGTGGCACCGAGTCGGTGCGCTGCTCTCCCCGTGGCCCCTGCACCAGCAGCTCCTACACCGCGGTTCTATCTAGTTACGCGTTAAACCAACTAGAATTTTTTTCAGGGGCCGCCGGTGTAGGAGCTGCTGGTGCAGGGGCCACGGGGGGAGCAGCCTCTGGCAGAATTCTAGATCCGGTCGTCAAC	0.6	23	7	71	27	1.913333333333333	5-55	5-55
peg_12656	543	P71L	c.212C>T	TP53	chr17	7579475	7579475	SNV	Observed SNV	Missense	G	A	71.0	PRR	2.0	CCAGATGAAGCTCCCAGAATGCCAGAGGCTGCTCCCCCCGTGGCCCCTGCACCAGCAGCT	CCAGATGAAGCTCCCAGAATGCCAGAGGCTGCTCTCCCCGTGGCCCCTGCACCAGCAGCT	7579484	-	AGG	TGAAGCTCCCAGAATGCCAG	GCATTCTGGGAGC	13	GGAGAGCAGCCTCTG	15	GGAGAGCAGCCTCTGGCATTCTGGGAGC	AGCGTACACGTCTCACACCGTGAAGCTCCCAGAATGCCAGGTTTTAGAGCTAGAAATAGCAAGTTAAAATAAGGCTAGTCCGTTATCAACTTGAAAAAGTGGCACCGAGTCGGTGCGGAGAGCAGCCTCTGGCATTCTGGGAGCCGCGGTTCTATCTAGTTACGCGTTAAACCAACTAGAATTTTTTTAGCTGCTGGTGCAGGGGCCACGGGGGGAGCAGCCTCTGGCATTCTGGGAGCTTCATCTGGGAATTCTAGATCCGGTCGTCAAC	0.6153846153846154	13	2	61	96	1.8930769230769229	5-55	5-55
peg_12657	543	P71L	c.212C>T	TP53	chr17	7579475	7579475	SNV	Observed SNV	Missense	G	A	71.0	PRR	2.0	CCCAGAATGCCAGAGGCTGCTCCCCCCGTGGCCCCTGCACCAGCAGCTCCTACACCGGCG	CCCAGAATGCCAGAGGCTGCTCTCCCCGTGGCCCCTGCACCAGCAGCTCCTACACCGGCG	7579462	+	GGG	GTGTAGGAGCTGCTGGTGCA	CATCCTCGACGACCA	15	CGTCCCCGGTGCCCCTCTCG	20	GCTCTCCCCGTGGCCCCTGCACCAGCAGCTCCTAC	AGCGTACACGTCTCACACCGGTGTAGGAGCTGCTGGTGCAGTTTTAGAGCTAGAAATAGCAAGTTAAAATAAGGCTAGTCCGTTATCAACTTGAAAAAGTGGCACCGAGTCGGTGCGCTCTCCCCGTGGCCCCTGCACCAGCAGCTCCTACCGCGGTTCTATCTAGTTACGCGTTAAACCAACTAGAATTTTTTTCGCCGGTGTAGGAGCTGCTGGTGCAGGGGCCACGGGGGGAGCAGCCTCTGGCATTCTGGGGAATTCTAGATCCGGTCGTCAAC	0.6	16	4	64	69	1.8633333333333333	5-55	5-55
peg_12658	543	P71L	c.212C>T	TP53	chr17	7579475	7579475	SNV	Observed SNV	Missense	G	A	71.0	PRR	2.0	CCCAGAATGCCAGAGGCTGCTCCCCCCGTGGCCCCTGCACCAGCAGCTCCTACACCGGCG	CCCAGAATGCCAGAGGCTGCTCTCCCCGTGGCCCCTGCACCAGCAGCTCCTACACCGGCG	7579462	+	GGG	GTGTAGGAGCTGCTGGTGCA	TCGACGACCA	10	CGTCCCCGGTGCCCCTCTCG	20	GCTCTCCCCGTGGCCCCTGCACCAGCAGCT	AGCGTACACGTCTCACACCGGTGTAGGAGCTGCTGGTGCAGTTTTAGAGCTAGAAATAGCAAGTTAAAATAAGGCTAGTCCGTTATCAACTTGAAAAAGTGGCACCGAGTCGGTGCGCTCTCCCCGTGGCCCCTGCACCAGCAGCTCGCGGTTCTATCTAGTTACGCGTTAAACCAACTAGAATTTTTTTCGCCGGTGTAGGAGCTGCTGGTGCAGGGGCCACGGGGGGAGCAGCCTCTGGCATTCTGGGGAATTCTAGATCCGGTCGTCAAC	0.6	16	4	64	69	1.8633333333333333	5-55	5-55
peg_12659	543	P71L	c.212C>T	TP53	chr17	7579475	7579475	SNV	Observed SNV	Missense	G	A	71.0	PRR	2.0	AGATGAAGCTCCCAGAATGCCAGAGGCTGCTCCCCCCGTGGCCCCTGCACCAGCAGCTCC	AGATGAAGCTCCCAGAATGCCAGAGGCTGCTCTCCCCGTGGCCCCTGCACCAGCAGCTCC	7579472	+	GGG	TGCTGGTGCAGGGGCCACGG	CGTCCCCGGT	10	GCCCCTCTCGTCGGAGACCG	20	GCCAGAGGCTGCTCTCCCCGTGGCCCCTGC	AGCGTACACGTCTCACACCGTGCTGGTGCAGGGGCCACGGGTTTTAGAGCTAGAAATAGCAAGTTAAAATAAGGCTAGTCCGTTATCAACTTGAAAAAGTGGCACCGAGTCGGTGCGCCAGAGGCTGCTCTCCCCGTGGCCCCTGCCGCGGTTCTATCTAGTTACGCGTTAAACCAACTAGAATTTTTTTGGAGCTGCTGGTGCAGGGGCCACGGGGGGAGCAGCCTCTGGCATTCTGGGAGCTTCATCTGAATTCTAGATCCGGTCGTCAAC	0.8	6	14	56	43	1.856666666666667	5-55	5-55
peg_12660	544	A189P	c.565G>C	TP53	chr17	7578284	7578284	SNV	Observed SNV	Missense	C	G	189.0	DBD	2.0	CTGATTCCTCACTGATTGCTCTTAGGTCTGGCCCCTCCTCAGCATCTTATCCGAGTGGAA	CTGATTCCTCACTGATTGCTCTTAGGTCTGCCCCCTCCTCAGCATCTTATCCGAGTGGAA	7578279	+	GGG	CTCGGATAAGATGCTGAGGA	TTCTACGACT	10	CCTCCCCCGTCTGGATTCTCGTTAGTCACT	30	TCACTGATTGCTCTTAGGTCTGCCCCCTCCTCAGCATCTT	AGCGTACACGTCTCACACCGCTCGGATAAGATGCTGAGGAGTTTTAGAGCTAGAAATAGCAAGTTAAAATAAGGCTAGTCCGTTATCAACTTGAAAAAGTGGCACCGAGTCGGTGCTCACTGATTGCTCTTAGGTCTGCCCCCTCCTCAGCATCTTCGCGGTTCTATCTAGTTACGCGTTAAACCAACTAGAATTTTTTTTTCCACTCGGATAAGATGCTGAGGAGGGGCCAGACCTAAGAGCAATCAGTGAGGAATCAGGAATTCTAGATCCGGTCGTCAAC	0.4	8	22	92	92	3.84	5-55	5-55
peg_12661	544	A189P	c.565G>C	TP53	chr17	7578284	7578284	SNV	Observed SNV	Missense	C	G	189.0	DBD	2.0	CTGATTCCTCACTGATTGCTCTTAGGTCTGGCCCCTCCTCAGCATCTTATCCGAGTGGAA	CTGATTCCTCACTGATTGCTCTTAGGTCTGCCCCCTCCTCAGCATCTTATCCGAGTGGAA	7578279	+	GGG	CTCGGATAAGATGCTGAGGA	TTCTACGACT	10	CCTCCCCCGTCTGGATTCTCGTTAG	25	GATTGCTCTTAGGTCTGCCCCCTCCTCAGCATCTT	AGCGTACACGTCTCACACCGCTCGGATAAGATGCTGAGGAGTTTTAGAGCTAGAAATAGCAAGTTAAAATAAGGCTAGTCCGTTATCAACTTGAAAAAGTGGCACCGAGTCGGTGCGATTGCTCTTAGGTCTGCCCCCTCCTCAGCATCTTCGCGGTTCTATCTAGTTACGCGTTAAACCAACTAGAATTTTTTTTTCCACTCGGATAAGATGCTGAGGAGGGGCCAGACCTAAGAGCAATCAGTGAGGAATCAGGAATTCTAGATCCGGTCGTCAAC	0.4	8	17	92	92	3.84	5-55	5-55
peg_12662	544	A189P	c.565G>C	TP53	chr17	7578284	7578284	SNV	Observed SNV	Missense	C	G	189.0	DBD	2.0	CTGATTCCTCACTGATTGCTCTTAGGTCTGGCCCCTCCTCAGCATCTTATCCGAGTGGAA	CTGATTCCTCACTGATTGCTCTTAGGTCTGCCCCCTCCTCAGCATCTTATCCGAGTGGAA	7578279	+	GGG	CTCGGATAAGATGCTGAGGA	GCCTATTCTACGACT	15	CCTCCCCCGTCTGGATTCTCGTTAGTCACT	30	TCACTGATTGCTCTTAGGTCTGCCCCCTCCTCAGCATCTTATCCG	AGCGTACACGTCTCACACCGCTCGGATAAGATGCTGAGGAGTTTTAGAGCTAGAAATAGCAAGTTAAAATAAGGCTAGTCCGTTATCAACTTGAAAAAGTGGCACCGAGTCGGTGCTCACTGATTGCTCTTAGGTCTGCCCCCTCCTCAGCATCTTATCCGCGCGGTTCTATCTAGTTACGCGTTAAACCAACTAGAATTTTTTTTTCCACTCGGATAAGATGCTGAGGAGGGGCCAGACCTAAGAGCAATCAGTGAGGAATCAGGAATTCTAGATCCGGTCGTCAAC	0.4666666666666667	8	22	92	92	3.84	5-55	5-55
peg_12663	544	A189P	c.565G>C	TP53	chr17	7578284	7578284	SNV	Observed SNV	Missense	C	G	189.0	DBD	2.0	CTGATTCCTCACTGATTGCTCTTAGGTCTGGCCCCTCCTCAGCATCTTATCCGAGTGGAA	CTGATTCCTCACTGATTGCTCTTAGGTCTGCCCCCTCCTCAGCATCTTATCCGAGTGGAA	7578279	+	GGG	CTCGGATAAGATGCTGAGGA	GCCTATTCTACGACT	15	CCTCCCCCGTCTGGATTCTCGTTAG	25	GATTGCTCTTAGGTCTGCCCCCTCCTCAGCATCTTATCCG	AGCGTACACGTCTCACACCGCTCGGATAAGATGCTGAGGAGTTTTAGAGCTAGAAATAGCAAGTTAAAATAAGGCTAGTCCGTTATCAACTTGAAAAAGTGGCACCGAGTCGGTGCGATTGCTCTTAGGTCTGCCCCCTCCTCAGCATCTTATCCGCGCGGTTCTATCTAGTTACGCGTTAAACCAACTAGAATTTTTTTTTCCACTCGGATAAGATGCTGAGGAGGGGCCAGACCTAAGAGCAATCAGTGAGGAATCAGGAATTCTAGATCCGGTCGTCAAC	0.4666666666666667	8	17	92	92	3.84	5-55	5-55
peg_12664	544	A189P	c.565G>C	TP53	chr17	7578284	7578284	SNV	Observed SNV	Missense	C	G	189.0	DBD	2.0	CTGATTCCTCACTGATTGCTCTTAGGTCTGGCCCCTCCTCAGCATCTTATCCGAGTGGAA	CTGATTCCTCACTGATTGCTCTTAGGTCTGCCCCCTCCTCAGCATCTTATCCGAGTGGAA	7578279	+	GGG	CTCGGATAAGATGCTGAGGA	CTATTCTACGACT	13	CCTCCCCCGTCTGGATTCTCGTTAGTCACT	30	TCACTGATTGCTCTTAGGTCTGCCCCCTCCTCAGCATCTTATC	AGCGTACACGTCTCACACCGCTCGGATAAGATGCTGAGGAGTTTTAGAGCTAGAAATAGCAAGTTAAAATAAGGCTAGTCCGTTATCAACTTGAAAAAGTGGCACCGAGTCGGTGCTCACTGATTGCTCTTAGGTCTGCCCCCTCCTCAGCATCTTATCCGCGGTTCTATCTAGTTACGCGTTAAACCAACTAGAATTTTTTTTTCCACTCGGATAAGATGCTGAGGAGGGGCCAGACCTAAGAGCAATCAGTGAGGAATCAGGAATTCTAGATCCGGTCGTCAAC	0.3846153846153846	8	22	92	92	3.7630769230769214	5-55	5-55
peg_12665	544	A189P	c.565G>C	TP53	chr17	7578284	7578284	SNV	Observed SNV	Missense	C	G	189.0	DBD	2.0	CTGATTCCTCACTGATTGCTCTTAGGTCTGGCCCCTCCTCAGCATCTTATCCGAGTGGAA	CTGATTCCTCACTGATTGCTCTTAGGTCTGCCCCCTCCTCAGCATCTTATCCGAGTGGAA	7578279	+	GGG	CTCGGATAAGATGCTGAGGA	CTATTCTACGACT	13	CCTCCCCCGTCTGGATTCTCGTTAG	25	GATTGCTCTTAGGTCTGCCCCCTCCTCAGCATCTTATC	AGCGTACACGTCTCACACCGCTCGGATAAGATGCTGAGGAGTTTTAGAGCTAGAAATAGCAAGTTAAAATAAGGCTAGTCCGTTATCAACTTGAAAAAGTGGCACCGAGTCGGTGCGATTGCTCTTAGGTCTGCCCCCTCCTCAGCATCTTATCCGCGGTTCTATCTAGTTACGCGTTAAACCAACTAGAATTTTTTTTTCCACTCGGATAAGATGCTGAGGAGGGGCCAGACCTAAGAGCAATCAGTGAGGAATCAGGAATTCTAGATCCGGTCGTCAAC	0.3846153846153846	8	17	92	92	3.7630769230769214	5-55	5-55
peg_12666	544	A189P	c.565G>C	TP53	chr17	7578284	7578284	SNV	Observed SNV	Missense	C	G	189.0	DBD	2.0	TCTGATTCCTCACTGATTGCTCTTAGGTCTGGCCCCTCCTCAGCATCTTATCCGAGTGGA	TCTGATTCCTCACTGATTGCTCTTAGGTCTGCCCCCTCCTCAGCATCTTATCCGAGTGGA	7578280	+	GGG	TCGGATAAGATGCTGAGGAG	CCTATTCTACGACTC	15	CTCCCCCGTCTGGATTCTCGTTAGT	25	TGATTGCTCTTAGGTCTGCCCCCTCCTCAGCATCTTATCC	AGCGTACACGTCTCACACCGTCGGATAAGATGCTGAGGAGGTTTTAGAGCTAGAAATAGCAAGTTAAAATAAGGCTAGTCCGTTATCAACTTGAAAAAGTGGCACCGAGTCGGTGCTGATTGCTCTTAGGTCTGCCCCCTCCTCAGCATCTTATCCCGCGGTTCTATCTAGTTACGCGTTAAACCAACTAGAATTTTTTTTCCACTCGGATAAGATGCTGAGGAGGGGCCAGACCTAAGAGCAATCAGTGAGGAATCAGAGAATTCTAGATCCGGTCGTCAAC	0.4666666666666667	7	18	63	96	3.59	5-55	5-55
peg_12667	544	A189P	c.565G>C	TP53	chr17	7578284	7578284	SNV	Observed SNV	Missense	C	G	189.0	DBD	2.0	TCTGATTCCTCACTGATTGCTCTTAGGTCTGGCCCCTCCTCAGCATCTTATCCGAGTGGA	TCTGATTCCTCACTGATTGCTCTTAGGTCTGCCCCCTCCTCAGCATCTTATCCGAGTGGA	7578280	+	GGG	TCGGATAAGATGCTGAGGAG	TCTACGACTC	10	CTCCCCCGTCTGGATTCTCGTTAGT	25	TGATTGCTCTTAGGTCTGCCCCCTCCTCAGCATCT	AGCGTACACGTCTCACACCGTCGGATAAGATGCTGAGGAGGTTTTAGAGCTAGAAATAGCAAGTTAAAATAAGGCTAGTCCGTTATCAACTTGAAAAAGTGGCACCGAGTCGGTGCTGATTGCTCTTAGGTCTGCCCCCTCCTCAGCATCTCGCGGTTCTATCTAGTTACGCGTTAAACCAACTAGAATTTTTTTTCCACTCGGATAAGATGCTGAGGAGGGGCCAGACCTAAGAGCAATCAGTGAGGAATCAGAGAATTCTAGATCCGGTCGTCAAC	0.5	7	18	63	96	3.59	5-55	5-55
peg_12668	544	A189P	c.565G>C	TP53	chr17	7578284	7578284	SNV	Observed SNV	Missense	C	G	189.0	DBD	2.0	TTCCTCACTGATTGCTCTTAGGTCTGGCCCCTCCTCAGCATCTTATCCGAGTGGAAGGAA	TTCCTCACTGATTGCTCTTAGGTCTGCCCCCTCCTCAGCATCTTATCCGAGTGGAAGGAA	7578275	+	AGG	TCCACTCGGATAAGATGCTG	CCTATTCTAC	10	GACTCCTCCCCCGTCTGGATTCTCGTTAGT	30	TGATTGCTCTTAGGTCTGCCCCCTCCTCAGCATCTTATCC	AGCGTACACGTCTCACACCGTCCACTCGGATAAGATGCTGGTTTTAGAGCTAGAAATAGCAAGTTAAAATAAGGCTAGTCCGTTATCAACTTGAAAAAGTGGCACCGAGTCGGTGCTGATTGCTCTTAGGTCTGCCCCCTCCTCAGCATCTTATCCCGCGGTTCTATCTAGTTACGCGTTAAACCAACTAGAATTTTTTTTTCCTTCCACTCGGATAAGATGCTGAGGAGGGGCCAGACCTAAGAGCAATCAGTGAGGAAGAATTCTAGATCCGGTCGTCAAC	0.4	12	18	83	75	3.58	5-55	5-55
peg_12669	544	A189P	c.565G>C	TP53	chr17	7578284	7578284	SNV	Observed SNV	Missense	C	G	189.0	DBD	2.0	TTCCTCACTGATTGCTCTTAGGTCTGGCCCCTCCTCAGCATCTTATCCGAGTGGAAGGAA	TTCCTCACTGATTGCTCTTAGGTCTGCCCCCTCCTCAGCATCTTATCCGAGTGGAAGGAA	7578275	+	AGG	TCCACTCGGATAAGATGCTG	GAGCCTATTCTAC	13	GACTCCTCCCCCGTCTGGATTCTCGTTAGT	30	TGATTGCTCTTAGGTCTGCCCCCTCCTCAGCATCTTATCCGAG	AGCGTACACGTCTCACACCGTCCACTCGGATAAGATGCTGGTTTTAGAGCTAGAAATAGCAAGTTAAAATAAGGCTAGTCCGTTATCAACTTGAAAAAGTGGCACCGAGTCGGTGCTGATTGCTCTTAGGTCTGCCCCCTCCTCAGCATCTTATCCGAGCGCGGTTCTATCTAGTTACGCGTTAAACCAACTAGAATTTTTTTTTCCTTCCACTCGGATAAGATGCTGAGGAGGGGCCAGACCTAAGAGCAATCAGTGAGGAAGAATTCTAGATCCGGTCGTCAAC	0.4615384615384615	12	18	83	75	3.58	5-55	5-55
peg_12670	544	A189P	c.565G>C	TP53	chr17	7578284	7578284	SNV	Observed SNV	Missense	C	G	189.0	DBD	2.0	TTCCTCACTGATTGCTCTTAGGTCTGGCCCCTCCTCAGCATCTTATCCGAGTGGAAGGAA	TTCCTCACTGATTGCTCTTAGGTCTGCCCCCTCCTCAGCATCTTATCCGAGTGGAAGGAA	7578275	+	AGG	TCCACTCGGATAAGATGCTG	GTGAGCCTATTCTAC	15	GACTCCTCCCCCGTCTGGATTCTCGTTAGT	30	TGATTGCTCTTAGGTCTGCCCCCTCCTCAGCATCTTATCCGAGTG	AGCGTACACGTCTCACACCGTCCACTCGGATAAGATGCTGGTTTTAGAGCTAGAAATAGCAAGTTAAAATAAGGCTAGTCCGTTATCAACTTGAAAAAGTGGCACCGAGTCGGTGCTGATTGCTCTTAGGTCTGCCCCCTCCTCAGCATCTTATCCGAGTGCGCGGTTCTATCTAGTTACGCGTTAAACCAACTAGAATTTTTTTTTCCTTCCACTCGGATAAGATGCTGAGGAGGGGCCAGACCTAAGAGCAATCAGTGAGGAAGAATTCTAGATCCGGTCGTCAAC	0.4666666666666667	12	18	83	75	3.58	5-55	5-55
peg_12671	544	A189P	c.565G>C	TP53	chr17	7578284	7578284	SNV	Observed SNV	Missense	C	G	189.0	DBD	2.0	TCTGATTCCTCACTGATTGCTCTTAGGTCTGGCCCCTCCTCAGCATCTTATCCGAGTGGA	TCTGATTCCTCACTGATTGCTCTTAGGTCTGCCCCCTCCTCAGCATCTTATCCGAGTGGA	7578280	+	GGG	TCGGATAAGATGCTGAGGAG	TATTCTACGACTC	13	CTCCCCCGTCTGGATTCTCGTTAGT	25	TGATTGCTCTTAGGTCTGCCCCCTCCTCAGCATCTTAT	AGCGTACACGTCTCACACCGTCGGATAAGATGCTGAGGAGGTTTTAGAGCTAGAAATAGCAAGTTAAAATAAGGCTAGTCCGTTATCAACTTGAAAAAGTGGCACCGAGTCGGTGCTGATTGCTCTTAGGTCTGCCCCCTCCTCAGCATCTTATCGCGGTTCTATCTAGTTACGCGTTAAACCAACTAGAATTTTTTTTCCACTCGGATAAGATGCTGAGGAGGGGCCAGACCTAAGAGCAATCAGTGAGGAATCAGAGAATTCTAGATCCGGTCGTCAAC	0.3846153846153846	7	18	63	96	3.5130769230769228	5-55	5-55
peg_12672	544	A189P	c.565G>C	TP53	chr17	7578284	7578284	SNV	Observed SNV	Missense	C	G	189.0	DBD	2.0	TGATTCCTCACTGATTGCTCTTAGGTCTGGCCCCTCCTCAGCATCTTATCCGAGTGGAAG	TGATTCCTCACTGATTGCTCTTAGGTCTGCCCCCTCCTCAGCATCTTATCCGAGTGGAAG	7578278	+	AGG	ACTCGGATAAGATGCTGAGG	ATTCTACGAC	10	TCCTCCCCCGTCTGGATTCTCGTTA	25	ATTGCTCTTAGGTCTGCCCCCTCCTCAGCATCTTA	AGCGTACACGTCTCACACCGACTCGGATAAGATGCTGAGGGTTTTAGAGCTAGAAATAGCAAGTTAAAATAAGGCTAGTCCGTTATCAACTTGAAAAAGTGGCACCGAGTCGGTGCATTGCTCTTAGGTCTGCCCCCTCCTCAGCATCTTACGCGGTTCTATCTAGTTACGCGTTAAACCAACTAGAATTTTTTTCTTCCACTCGGATAAGATGCTGAGGAGGGGCCAGACCTAAGAGCAATCAGTGAGGAATCAGAATTCTAGATCCGGTCGTCAAC	0.4	9	16	65	81	3.46	5-55	5-55
peg_12673	544	A189P	c.565G>C	TP53	chr17	7578284	7578284	SNV	Observed SNV	Missense	C	G	189.0	DBD	2.0	TGATTCCTCACTGATTGCTCTTAGGTCTGGCCCCTCCTCAGCATCTTATCCGAGTGGAAG	TGATTCCTCACTGATTGCTCTTAGGTCTGCCCCCTCCTCAGCATCTTATCCGAGTGGAAG	7578278	+	AGG	ACTCGGATAAGATGCTGAGG	AGCCTATTCTACGAC	15	TCCTCCCCCGTCTGGATTCTCGTTA	25	ATTGCTCTTAGGTCTGCCCCCTCCTCAGCATCTTATCCGA	AGCGTACACGTCTCACACCGACTCGGATAAGATGCTGAGGGTTTTAGAGCTAGAAATAGCAAGTTAAAATAAGGCTAGTCCGTTATCAACTTGAAAAAGTGGCACCGAGTCGGTGCATTGCTCTTAGGTCTGCCCCCTCCTCAGCATCTTATCCGACGCGGTTCTATCTAGTTACGCGTTAAACCAACTAGAATTTTTTTCTTCCACTCGGATAAGATGCTGAGGAGGGGCCAGACCTAAGAGCAATCAGTGAGGAATCAGAATTCTAGATCCGGTCGTCAAC	0.4666666666666667	9	16	65	81	3.46	5-55	5-55
peg_12674	544	A189P	c.565G>C	TP53	chr17	7578284	7578284	SNV	Observed SNV	Missense	C	G	189.0	DBD	2.0	TGATTCCTCACTGATTGCTCTTAGGTCTGGCCCCTCCTCAGCATCTTATCCGAGTGGAAG	TGATTCCTCACTGATTGCTCTTAGGTCTGCCCCCTCCTCAGCATCTTATCCGAGTGGAAG	7578278	+	AGG	ACTCGGATAAGATGCTGAGG	CCTATTCTACGAC	13	TCCTCCCCCGTCTGGATTCTCGTTA	25	ATTGCTCTTAGGTCTGCCCCCTCCTCAGCATCTTATCC	AGCGTACACGTCTCACACCGACTCGGATAAGATGCTGAGGGTTTTAGAGCTAGAAATAGCAAGTTAAAATAAGGCTAGTCCGTTATCAACTTGAAAAAGTGGCACCGAGTCGGTGCATTGCTCTTAGGTCTGCCCCCTCCTCAGCATCTTATCCCGCGGTTCTATCTAGTTACGCGTTAAACCAACTAGAATTTTTTTCTTCCACTCGGATAAGATGCTGAGGAGGGGCCAGACCTAAGAGCAATCAGTGAGGAATCAGAATTCTAGATCCGGTCGTCAAC	0.4615384615384615	9	16	65	81	3.46	5-55	5-55
peg_12675	544	A189P	c.565G>C	TP53	chr17	7578284	7578284	SNV	Observed SNV	Missense	C	G	189.0	DBD	2.0	TCTGATTCCTCACTGATTGCTCTTAGGTCTGGCCCCTCCTCAGCATCTTATCCGAGTGGA	TCTGATTCCTCACTGATTGCTCTTAGGTCTGCCCCCTCCTCAGCATCTTATCCGAGTGGA	7578280	+	GGG	TCGGATAAGATGCTGAGGAG	CCTATTCTACGACTC	15	CTCCCCCGTCTGGATTCTCG	20	GCTCTTAGGTCTGCCCCCTCCTCAGCATCTTATCC	AGCGTACACGTCTCACACCGTCGGATAAGATGCTGAGGAGGTTTTAGAGCTAGAAATAGCAAGTTAAAATAAGGCTAGTCCGTTATCAACTTGAAAAAGTGGCACCGAGTCGGTGCGCTCTTAGGTCTGCCCCCTCCTCAGCATCTTATCCCGCGGTTCTATCTAGTTACGCGTTAAACCAACTAGAATTTTTTTTCCACTCGGATAAGATGCTGAGGAGGGGCCAGACCTAAGAGCAATCAGTGAGGAATCAGAGAATTCTAGATCCGGTCGTCAAC	0.4666666666666667	7	13	63	96	3.3233333333333333	5-55	5-55
peg_12676	544	A189P	c.565G>C	TP53	chr17	7578284	7578284	SNV	Observed SNV	Missense	C	G	189.0	DBD	2.0	TCTGATTCCTCACTGATTGCTCTTAGGTCTGGCCCCTCCTCAGCATCTTATCCGAGTGGA	TCTGATTCCTCACTGATTGCTCTTAGGTCTGCCCCCTCCTCAGCATCTTATCCGAGTGGA	7578280	+	GGG	TCGGATAAGATGCTGAGGAG	TCTACGACTC	10	CTCCCCCGTCTGGATTCTCG	20	GCTCTTAGGTCTGCCCCCTCCTCAGCATCT	AGCGTACACGTCTCACACCGTCGGATAAGATGCTGAGGAGGTTTTAGAGCTAGAAATAGCAAGTTAAAATAAGGCTAGTCCGTTATCAACTTGAAAAAGTGGCACCGAGTCGGTGCGCTCTTAGGTCTGCCCCCTCCTCAGCATCTCGCGGTTCTATCTAGTTACGCGTTAAACCAACTAGAATTTTTTTTCCACTCGGATAAGATGCTGAGGAGGGGCCAGACCTAAGAGCAATCAGTGAGGAATCAGAGAATTCTAGATCCGGTCGTCAAC	0.5	7	13	63	96	3.3233333333333333	5-55	5-55
peg_12677	544	A189P	c.565G>C	TP53	chr17	7578284	7578284	SNV	Observed SNV	Missense	C	G	189.0	DBD	2.0	TTCCTCACTGATTGCTCTTAGGTCTGGCCCCTCCTCAGCATCTTATCCGAGTGGAAGGAA	TTCCTCACTGATTGCTCTTAGGTCTGCCCCCTCCTCAGCATCTTATCCGAGTGGAAGGAA	7578275	+	AGG	TCCACTCGGATAAGATGCTG	CCTATTCTAC	10	GACTCCTCCCCCGTCTGGATTCTCG	25	GCTCTTAGGTCTGCCCCCTCCTCAGCATCTTATCC	AGCGTACACGTCTCACACCGTCCACTCGGATAAGATGCTGGTTTTAGAGCTAGAAATAGCAAGTTAAAATAAGGCTAGTCCGTTATCAACTTGAAAAAGTGGCACCGAGTCGGTGCGCTCTTAGGTCTGCCCCCTCCTCAGCATCTTATCCCGCGGTTCTATCTAGTTACGCGTTAAACCAACTAGAATTTTTTTTTCCTTCCACTCGGATAAGATGCTGAGGAGGGGCCAGACCTAAGAGCAATCAGTGAGGAAGAATTCTAGATCCGGTCGTCAAC	0.4	12	13	83	75	3.313333333333333	5-55	5-55
peg_12678	544	A189P	c.565G>C	TP53	chr17	7578284	7578284	SNV	Observed SNV	Missense	C	G	189.0	DBD	2.0	TTCCTCACTGATTGCTCTTAGGTCTGGCCCCTCCTCAGCATCTTATCCGAGTGGAAGGAA	TTCCTCACTGATTGCTCTTAGGTCTGCCCCCTCCTCAGCATCTTATCCGAGTGGAAGGAA	7578275	+	AGG	TCCACTCGGATAAGATGCTG	GTGAGCCTATTCTAC	15	GACTCCTCCCCCGTCTGGATTCTCG	25	GCTCTTAGGTCTGCCCCCTCCTCAGCATCTTATCCGAGTG	AGCGTACACGTCTCACACCGTCCACTCGGATAAGATGCTGGTTTTAGAGCTAGAAATAGCAAGTTAAAATAAGGCTAGTCCGTTATCAACTTGAAAAAGTGGCACCGAGTCGGTGCGCTCTTAGGTCTGCCCCCTCCTCAGCATCTTATCCGAGTGCGCGGTTCTATCTAGTTACGCGTTAAACCAACTAGAATTTTTTTTTCCTTCCACTCGGATAAGATGCTGAGGAGGGGCCAGACCTAAGAGCAATCAGTGAGGAAGAATTCTAGATCCGGTCGTCAAC	0.4666666666666667	12	13	83	75	3.313333333333333	5-55	5-55
peg_12679	544	A189P	c.565G>C	TP53	chr17	7578284	7578284	SNV	Observed SNV	Missense	C	G	189.0	DBD	2.0	TTCCTCACTGATTGCTCTTAGGTCTGGCCCCTCCTCAGCATCTTATCCGAGTGGAAGGAA	TTCCTCACTGATTGCTCTTAGGTCTGCCCCCTCCTCAGCATCTTATCCGAGTGGAAGGAA	7578275	+	AGG	TCCACTCGGATAAGATGCTG	GAGCCTATTCTAC	13	GACTCCTCCCCCGTCTGGATTCTCG	25	GCTCTTAGGTCTGCCCCCTCCTCAGCATCTTATCCGAG	AGCGTACACGTCTCACACCGTCCACTCGGATAAGATGCTGGTTTTAGAGCTAGAAATAGCAAGTTAAAATAAGGCTAGTCCGTTATCAACTTGAAAAAGTGGCACCGAGTCGGTGCGCTCTTAGGTCTGCCCCCTCCTCAGCATCTTATCCGAGCGCGGTTCTATCTAGTTACGCGTTAAACCAACTAGAATTTTTTTTTCCTTCCACTCGGATAAGATGCTGAGGAGGGGCCAGACCTAAGAGCAATCAGTGAGGAAGAATTCTAGATCCGGTCGTCAAC	0.4615384615384615	12	13	83	75	3.313333333333333	5-55	5-55
peg_12680	544	A189P	c.565G>C	TP53	chr17	7578284	7578284	SNV	Observed SNV	Missense	C	G	189.0	DBD	2.0	TCTGATTCCTCACTGATTGCTCTTAGGTCTGGCCCCTCCTCAGCATCTTATCCGAGTGGA	TCTGATTCCTCACTGATTGCTCTTAGGTCTGCCCCCTCCTCAGCATCTTATCCGAGTGGA	7578280	+	GGG	TCGGATAAGATGCTGAGGAG	TATTCTACGACTC	13	CTCCCCCGTCTGGATTCTCG	20	GCTCTTAGGTCTGCCCCCTCCTCAGCATCTTAT	AGCGTACACGTCTCACACCGTCGGATAAGATGCTGAGGAGGTTTTAGAGCTAGAAATAGCAAGTTAAAATAAGGCTAGTCCGTTATCAACTTGAAAAAGTGGCACCGAGTCGGTGCGCTCTTAGGTCTGCCCCCTCCTCAGCATCTTATCGCGGTTCTATCTAGTTACGCGTTAAACCAACTAGAATTTTTTTTCCACTCGGATAAGATGCTGAGGAGGGGCCAGACCTAAGAGCAATCAGTGAGGAATCAGAGAATTCTAGATCCGGTCGTCAAC	0.3846153846153846	7	13	63	96	3.246410256410256	5-55	5-55
peg_12681	544	A189P	c.565G>C	TP53	chr17	7578284	7578284	SNV	Observed SNV	Missense	C	G	189.0	DBD	2.0	TGATTCCTCACTGATTGCTCTTAGGTCTGGCCCCTCCTCAGCATCTTATCCGAGTGGAAG	TGATTCCTCACTGATTGCTCTTAGGTCTGCCCCCTCCTCAGCATCTTATCCGAGTGGAAG	7578278	+	AGG	ACTCGGATAAGATGCTGAGG	ATTCTACGAC	10	TCCTCCCCCGTCTGGATTCT	20	TCTTAGGTCTGCCCCCTCCTCAGCATCTTA	AGCGTACACGTCTCACACCGACTCGGATAAGATGCTGAGGGTTTTAGAGCTAGAAATAGCAAGTTAAAATAAGGCTAGTCCGTTATCAACTTGAAAAAGTGGCACCGAGTCGGTGCTCTTAGGTCTGCCCCCTCCTCAGCATCTTACGCGGTTCTATCTAGTTACGCGTTAAACCAACTAGAATTTTTTTCTTCCACTCGGATAAGATGCTGAGGAGGGGCCAGACCTAAGAGCAATCAGTGAGGAATCAGAATTCTAGATCCGGTCGTCAAC	0.4	9	11	65	81	2.9266666666666667	5-55	5-55
peg_12682	544	A189P	c.565G>C	TP53	chr17	7578284	7578284	SNV	Observed SNV	Missense	C	G	189.0	DBD	2.0	TGATTCCTCACTGATTGCTCTTAGGTCTGGCCCCTCCTCAGCATCTTATCCGAGTGGAAG	TGATTCCTCACTGATTGCTCTTAGGTCTGCCCCCTCCTCAGCATCTTATCCGAGTGGAAG	7578278	+	AGG	ACTCGGATAAGATGCTGAGG	AGCCTATTCTACGAC	15	TCCTCCCCCGTCTGGATTCT	20	TCTTAGGTCTGCCCCCTCCTCAGCATCTTATCCGA	AGCGTACACGTCTCACACCGACTCGGATAAGATGCTGAGGGTTTTAGAGCTAGAAATAGCAAGTTAAAATAAGGCTAGTCCGTTATCAACTTGAAAAAGTGGCACCGAGTCGGTGCTCTTAGGTCTGCCCCCTCCTCAGCATCTTATCCGACGCGGTTCTATCTAGTTACGCGTTAAACCAACTAGAATTTTTTTCTTCCACTCGGATAAGATGCTGAGGAGGGGCCAGACCTAAGAGCAATCAGTGAGGAATCAGAATTCTAGATCCGGTCGTCAAC	0.4666666666666667	9	11	65	81	2.9266666666666667	5-55	5-55
peg_12683	544	A189P	c.565G>C	TP53	chr17	7578284	7578284	SNV	Observed SNV	Missense	C	G	189.0	DBD	2.0	TGATTCCTCACTGATTGCTCTTAGGTCTGGCCCCTCCTCAGCATCTTATCCGAGTGGAAG	TGATTCCTCACTGATTGCTCTTAGGTCTGCCCCCTCCTCAGCATCTTATCCGAGTGGAAG	7578278	+	AGG	ACTCGGATAAGATGCTGAGG	CCTATTCTACGAC	13	TCCTCCCCCGTCTGGATTCT	20	TCTTAGGTCTGCCCCCTCCTCAGCATCTTATCC	AGCGTACACGTCTCACACCGACTCGGATAAGATGCTGAGGGTTTTAGAGCTAGAAATAGCAAGTTAAAATAAGGCTAGTCCGTTATCAACTTGAAAAAGTGGCACCGAGTCGGTGCTCTTAGGTCTGCCCCCTCCTCAGCATCTTATCCCGCGGTTCTATCTAGTTACGCGTTAAACCAACTAGAATTTTTTTCTTCCACTCGGATAAGATGCTGAGGAGGGGCCAGACCTAAGAGCAATCAGTGAGGAATCAGAATTCTAGATCCGGTCGTCAAC	0.4615384615384615	9	11	65	81	2.9266666666666667	5-55	5-55
peg_12684	544	A189P	c.565G>C	TP53	chr17	7578284	7578284	SNV	Observed SNV	Missense	C	G	189.0	DBD	2.0	ATTCCTCACTGATTGCTCTTAGGTCTGGCCCCTCCTCAGCATCTTATCCGAGTGGAAGGA	ATTCCTCACTGATTGCTCTTAGGTCTGCCCCCTCCTCAGCATCTTATCCGAGTGGAAGGA	7578286	-	TGG	TCACTGATTGCTCTTAGGTC	CTAAGAGCAA	10	ATAAGATGCTGAGGAGGGGGCAGAC	25	ATAAGATGCTGAGGAGGGGGCAGACCTAAGAGCAA	AGCGTACACGTCTCACACCGTCACTGATTGCTCTTAGGTCGTTTTAGAGCTAGAAATAGCAAGTTAAAATAAGGCTAGTCCGTTATCAACTTGAAAAAGTGGCACCGAGTCGGTGCATAAGATGCTGAGGAGGGGGCAGACCTAAGAGCAACGCGGTTCTATCTAGTTACGCGTTAAACCAACTAGAATTTTTTTTCCTTCCACTCGGATAAGATGCTGAGGAGGGGCCAGACCTAAGAGCAATCAGTGAGGAATGAATTCTAGATCCGGTCGTCAAC	0.4	6	19	63	23	2.86	5-55	5-55
peg_12685	544	A189P	c.565G>C	TP53	chr17	7578284	7578284	SNV	Observed SNV	Missense	C	G	189.0	DBD	2.0	ATTCCTCACTGATTGCTCTTAGGTCTGGCCCCTCCTCAGCATCTTATCCGAGTGGAAGGA	ATTCCTCACTGATTGCTCTTAGGTCTGCCCCCTCCTCAGCATCTTATCCGAGTGGAAGGA	7578286	-	TGG	TCACTGATTGCTCTTAGGTC	CTAAGAGCAATCAGT	15	ATAAGATGCTGAGGAGGGGGCAGAC	25	ATAAGATGCTGAGGAGGGGGCAGACCTAAGAGCAATCAGT	AGCGTACACGTCTCACACCGTCACTGATTGCTCTTAGGTCGTTTTAGAGCTAGAAATAGCAAGTTAAAATAAGGCTAGTCCGTTATCAACTTGAAAAAGTGGCACCGAGTCGGTGCATAAGATGCTGAGGAGGGGGCAGACCTAAGAGCAATCAGTCGCGGTTCTATCTAGTTACGCGTTAAACCAACTAGAATTTTTTTTCCTTCCACTCGGATAAGATGCTGAGGAGGGGCCAGACCTAAGAGCAATCAGTGAGGAATGAATTCTAGATCCGGTCGTCAAC	0.4	6	19	63	23	2.86	5-55	5-55
peg_12686	544	A189P	c.565G>C	TP53	chr17	7578284	7578284	SNV	Observed SNV	Missense	C	G	189.0	DBD	2.0	ATTCCTCACTGATTGCTCTTAGGTCTGGCCCCTCCTCAGCATCTTATCCGAGTGGAAGGA	ATTCCTCACTGATTGCTCTTAGGTCTGCCCCCTCCTCAGCATCTTATCCGAGTGGAAGGA	7578286	-	TGG	TCACTGATTGCTCTTAGGTC	CTAAGAGCAATCAGT	15	ATGCTGAGGAGGGGGCAGAC	20	ATGCTGAGGAGGGGGCAGACCTAAGAGCAATCAGT	AGCGTACACGTCTCACACCGTCACTGATTGCTCTTAGGTCGTTTTAGAGCTAGAAATAGCAAGTTAAAATAAGGCTAGTCCGTTATCAACTTGAAAAAGTGGCACCGAGTCGGTGCATGCTGAGGAGGGGGCAGACCTAAGAGCAATCAGTCGCGGTTCTATCTAGTTACGCGTTAAACCAACTAGAATTTTTTTTCCTTCCACTCGGATAAGATGCTGAGGAGGGGCCAGACCTAAGAGCAATCAGTGAGGAATGAATTCTAGATCCGGTCGTCAAC	0.4	6	14	63	23	2.86	5-55	5-55
peg_12687	544	A189P	c.565G>C	TP53	chr17	7578284	7578284	SNV	Observed SNV	Missense	C	G	189.0	DBD	2.0	ATTCCTCACTGATTGCTCTTAGGTCTGGCCCCTCCTCAGCATCTTATCCGAGTGGAAGGA	ATTCCTCACTGATTGCTCTTAGGTCTGCCCCCTCCTCAGCATCTTATCCGAGTGGAAGGA	7578286	-	TGG	TCACTGATTGCTCTTAGGTC	CTAAGAGCAA	10	ATGCTGAGGAGGGGGCAGAC	20	ATGCTGAGGAGGGGGCAGACCTAAGAGCAA	AGCGTACACGTCTCACACCGTCACTGATTGCTCTTAGGTCGTTTTAGAGCTAGAAATAGCAAGTTAAAATAAGGCTAGTCCGTTATCAACTTGAAAAAGTGGCACCGAGTCGGTGCATGCTGAGGAGGGGGCAGACCTAAGAGCAACGCGGTTCTATCTAGTTACGCGTTAAACCAACTAGAATTTTTTTTCCTTCCACTCGGATAAGATGCTGAGGAGGGGCCAGACCTAAGAGCAATCAGTGAGGAATGAATTCTAGATCCGGTCGTCAAC	0.4	6	14	63	23	2.86	5-55	5-55
peg_12688	544	A189P	c.565G>C	TP53	chr17	7578284	7578284	SNV	Observed SNV	Missense	C	G	189.0	DBD	2.0	ATTCCTCACTGATTGCTCTTAGGTCTGGCCCCTCCTCAGCATCTTATCCGAGTGGAAGGA	ATTCCTCACTGATTGCTCTTAGGTCTGCCCCCTCCTCAGCATCTTATCCGAGTGGAAGGA	7578286	-	TGG	TCACTGATTGCTCTTAGGTC	CTAAGAGCAATCA	13	ATGCTGAGGAGGGGGCAGAC	20	ATGCTGAGGAGGGGGCAGACCTAAGAGCAATCA	AGCGTACACGTCTCACACCGTCACTGATTGCTCTTAGGTCGTTTTAGAGCTAGAAATAGCAAGTTAAAATAAGGCTAGTCCGTTATCAACTTGAAAAAGTGGCACCGAGTCGGTGCATGCTGAGGAGGGGGCAGACCTAAGAGCAATCACGCGGTTCTATCTAGTTACGCGTTAAACCAACTAGAATTTTTTTTCCTTCCACTCGGATAAGATGCTGAGGAGGGGCCAGACCTAAGAGCAATCAGTGAGGAATGAATTCTAGATCCGGTCGTCAAC	0.3846153846153846	6	14	63	23	2.783076923076923	5-55	5-55
peg_12689	544	A189P	c.565G>C	TP53	chr17	7578284	7578284	SNV	Observed SNV	Missense	C	G	189.0	DBD	2.0	ATTCCTCACTGATTGCTCTTAGGTCTGGCCCCTCCTCAGCATCTTATCCGAGTGGAAGGA	ATTCCTCACTGATTGCTCTTAGGTCTGCCCCCTCCTCAGCATCTTATCCGAGTGGAAGGA	7578286	-	TGG	TCACTGATTGCTCTTAGGTC	CTAAGAGCAATCA	13	ATAAGATGCTGAGGAGGGGGCAGAC	25	ATAAGATGCTGAGGAGGGGGCAGACCTAAGAGCAATCA	AGCGTACACGTCTCACACCGTCACTGATTGCTCTTAGGTCGTTTTAGAGCTAGAAATAGCAAGTTAAAATAAGGCTAGTCCGTTATCAACTTGAAAAAGTGGCACCGAGTCGGTGCATAAGATGCTGAGGAGGGGGCAGACCTAAGAGCAATCACGCGGTTCTATCTAGTTACGCGTTAAACCAACTAGAATTTTTTTTCCTTCCACTCGGATAAGATGCTGAGGAGGGGCCAGACCTAAGAGCAATCAGTGAGGAATGAATTCTAGATCCGGTCGTCAAC	0.3846153846153846	6	19	63	23	2.783076923076923	5-55	5-55
peg_12690	545	P36L	c.107C>T	TP53	chr17	7579580	7579580	SNV	Observed SNV	Missense	G	A	36.0	TAD	2.0	CTGCTCTTTTCACCCATCTACAGTCCCCCTTGCCGTCCCAAGCAATGGATGATTTGATGC	CTGCTCTTTTCACCCATCTACAGTCCCCCTTGCTGTCCCAAGCAATGGATGATTTGATGC	7579578	+	CGG	AAATCATCCATTGCTTGGGA	TAGTAGGTAACGAAC	15	CCTGTCGTTCCCCCTGACATCTACCCACTT	30	TTCACCCATCTACAGTCCCCCTTGCTGTCCCAAGCAATGGATGAT	AGCGTACACGTCTCACACCGAAATCATCCATTGCTTGGGAGTTTTAGAGCTAGAAATAGCAAGTTAAAATAAGGCTAGTCCGTTATCAACTTGAAAAAGTGGCACCGAGTCGGTGCTTCACCCATCTACAGTCCCCCTTGCTGTCCCAAGCAATGGATGATCGCGGTTCTATCTAGTTACGCGTTAAACCAACTAGAATTTTTTTGCATCAAATCATCCATTGCTTGGGACGGCAAGGGGGACTGTAGATGGGTGAAAAGAGCAGGAATTCTAGATCCGGTCGTCAAC	0.4	5	25	69	78	3.47	5-55	5-55
peg_12691	545	P36L	c.107C>T	TP53	chr17	7579580	7579580	SNV	Observed SNV	Missense	G	A	36.0	TAD	2.0	CTGCTCTTTTCACCCATCTACAGTCCCCCTTGCCGTCCCAAGCAATGGATGATTTGATGC	CTGCTCTTTTCACCCATCTACAGTCCCCCTTGCTGTCCCAAGCAATGGATGATTTGATGC	7579578	+	CGG	AAATCATCCATTGCTTGGGA	TAGTAGGTAACGAAC	15	CCTGTCGTTCCCCCTGACAT	20	TACAGTCCCCCTTGCTGTCCCAAGCAATGGATGAT	AGCGTACACGTCTCACACCGAAATCATCCATTGCTTGGGAGTTTTAGAGCTAGAAATAGCAAGTTAAAATAAGGCTAGTCCGTTATCAACTTGAAAAAGTGGCACCGAGTCGGTGCTACAGTCCCCCTTGCTGTCCCAAGCAATGGATGATCGCGGTTCTATCTAGTTACGCGTTAAACCAACTAGAATTTTTTTGCATCAAATCATCCATTGCTTGGGACGGCAAGGGGGACTGTAGATGGGTGAAAAGAGCAGGAATTCTAGATCCGGTCGTCAAC	0.4	5	15	69	78	3.47	5-55	5-55
peg_12692	545	P36L	c.107C>T	TP53	chr17	7579580	7579580	SNV	Observed SNV	Missense	G	A	36.0	TAD	2.0	CTGCTCTTTTCACCCATCTACAGTCCCCCTTGCCGTCCCAAGCAATGGATGATTTGATGC	CTGCTCTTTTCACCCATCTACAGTCCCCCTTGCTGTCCCAAGCAATGGATGATTTGATGC	7579578	+	CGG	AAATCATCCATTGCTTGGGA	GTAGGTAACGAAC	13	CCTGTCGTTCCCCCTGACATCTACCCACTT	30	TTCACCCATCTACAGTCCCCCTTGCTGTCCCAAGCAATGGATG	AGCGTACACGTCTCACACCGAAATCATCCATTGCTTGGGAGTTTTAGAGCTAGAAATAGCAAGTTAAAATAAGGCTAGTCCGTTATCAACTTGAAAAAGTGGCACCGAGTCGGTGCTTCACCCATCTACAGTCCCCCTTGCTGTCCCAAGCAATGGATGCGCGGTTCTATCTAGTTACGCGTTAAACCAACTAGAATTTTTTTGCATCAAATCATCCATTGCTTGGGACGGCAAGGGGGACTGTAGATGGGTGAAAAGAGCAGGAATTCTAGATCCGGTCGTCAAC	0.4615384615384615	5	25	69	78	3.47	5-55	5-55
peg_12693	545	P36L	c.107C>T	TP53	chr17	7579580	7579580	SNV	Observed SNV	Missense	G	A	36.0	TAD	2.0	CTGCTCTTTTCACCCATCTACAGTCCCCCTTGCCGTCCCAAGCAATGGATGATTTGATGC	CTGCTCTTTTCACCCATCTACAGTCCCCCTTGCTGTCCCAAGCAATGGATGATTTGATGC	7579578	+	CGG	AAATCATCCATTGCTTGGGA	GGTAACGAAC	10	CCTGTCGTTCCCCCTGACATCTACCCACTT	30	TTCACCCATCTACAGTCCCCCTTGCTGTCCCAAGCAATGG	AGCGTACACGTCTCACACCGAAATCATCCATTGCTTGGGAGTTTTAGAGCTAGAAATAGCAAGTTAAAATAAGGCTAGTCCGTTATCAACTTGAAAAAGTGGCACCGAGTCGGTGCTTCACCCATCTACAGTCCCCCTTGCTGTCCCAAGCAATGGCGCGGTTCTATCTAGTTACGCGTTAAACCAACTAGAATTTTTTTGCATCAAATCATCCATTGCTTGGGACGGCAAGGGGGACTGTAGATGGGTGAAAAGAGCAGGAATTCTAGATCCGGTCGTCAAC	0.5	5	25	69	78	3.47	5-55	5-55
peg_12694	545	P36L	c.107C>T	TP53	chr17	7579580	7579580	SNV	Observed SNV	Missense	G	A	36.0	TAD	2.0	CTGCTCTTTTCACCCATCTACAGTCCCCCTTGCCGTCCCAAGCAATGGATGATTTGATGC	CTGCTCTTTTCACCCATCTACAGTCCCCCTTGCTGTCCCAAGCAATGGATGATTTGATGC	7579578	+	CGG	AAATCATCCATTGCTTGGGA	GGTAACGAAC	10	CCTGTCGTTCCCCCTGACAT	20	TACAGTCCCCCTTGCTGTCCCAAGCAATGG	AGCGTACACGTCTCACACCGAAATCATCCATTGCTTGGGAGTTTTAGAGCTAGAAATAGCAAGTTAAAATAAGGCTAGTCCGTTATCAACTTGAAAAAGTGGCACCGAGTCGGTGCTACAGTCCCCCTTGCTGTCCCAAGCAATGGCGCGGTTCTATCTAGTTACGCGTTAAACCAACTAGAATTTTTTTGCATCAAATCATCCATTGCTTGGGACGGCAAGGGGGACTGTAGATGGGTGAAAAGAGCAGGAATTCTAGATCCGGTCGTCAAC	0.5	5	15	69	78	3.47	5-55	5-55
peg_12695	545	P36L	c.107C>T	TP53	chr17	7579580	7579580	SNV	Observed SNV	Missense	G	A	36.0	TAD	2.0	CTGCTCTTTTCACCCATCTACAGTCCCCCTTGCCGTCCCAAGCAATGGATGATTTGATGC	CTGCTCTTTTCACCCATCTACAGTCCCCCTTGCTGTCCCAAGCAATGGATGATTTGATGC	7579578	+	CGG	AAATCATCCATTGCTTGGGA	GTAGGTAACGAAC	13	CCTGTCGTTCCCCCTGACAT	20	TACAGTCCCCCTTGCTGTCCCAAGCAATGGATG	AGCGTACACGTCTCACACCGAAATCATCCATTGCTTGGGAGTTTTAGAGCTAGAAATAGCAAGTTAAAATAAGGCTAGTCCGTTATCAACTTGAAAAAGTGGCACCGAGTCGGTGCTACAGTCCCCCTTGCTGTCCCAAGCAATGGATGCGCGGTTCTATCTAGTTACGCGTTAAACCAACTAGAATTTTTTTGCATCAAATCATCCATTGCTTGGGACGGCAAGGGGGACTGTAGATGGGTGAAAAGAGCAGGAATTCTAGATCCGGTCGTCAAC	0.4615384615384615	5	15	69	78	3.47	5-55	5-55
peg_12696	545	P36L	c.107C>T	TP53	chr17	7579580	7579580	SNV	Observed SNV	Missense	G	A	36.0	TAD	2.0	CTGCTCTTTTCACCCATCTACAGTCCCCCTTGCCGTCCCAAGCAATGGATGATTTGATGC	CTGCTCTTTTCACCCATCTACAGTCCCCCTTGCTGTCCCAAGCAATGGATGATTTGATGC	7579578	+	CGG	AAATCATCCATTGCTTGGGA	GTAGGTAACGAAC	13	CCTGTCGTTCCCCCT	15	TCCCCCTTGCTGTCCCAAGCAATGGATG	AGCGTACACGTCTCACACCGAAATCATCCATTGCTTGGGAGTTTTAGAGCTAGAAATAGCAAGTTAAAATAAGGCTAGTCCGTTATCAACTTGAAAAAGTGGCACCGAGTCGGTGCTCCCCCTTGCTGTCCCAAGCAATGGATGCGCGGTTCTATCTAGTTACGCGTTAAACCAACTAGAATTTTTTTGCATCAAATCATCCATTGCTTGGGACGGCAAGGGGGACTGTAGATGGGTGAAAAGAGCAGGAATTCTAGATCCGGTCGTCAAC	0.4615384615384615	5	10	69	78	2.8033333333333337	5-55	5-55
peg_12697	545	P36L	c.107C>T	TP53	chr17	7579580	7579580	SNV	Observed SNV	Missense	G	A	36.0	TAD	2.0	CTGCTCTTTTCACCCATCTACAGTCCCCCTTGCCGTCCCAAGCAATGGATGATTTGATGC	CTGCTCTTTTCACCCATCTACAGTCCCCCTTGCTGTCCCAAGCAATGGATGATTTGATGC	7579578	+	CGG	AAATCATCCATTGCTTGGGA	TAGTAGGTAACGAAC	15	CCTGTCGTTCCCCCT	15	TCCCCCTTGCTGTCCCAAGCAATGGATGAT	AGCGTACACGTCTCACACCGAAATCATCCATTGCTTGGGAGTTTTAGAGCTAGAAATAGCAAGTTAAAATAAGGCTAGTCCGTTATCAACTTGAAAAAGTGGCACCGAGTCGGTGCTCCCCCTTGCTGTCCCAAGCAATGGATGATCGCGGTTCTATCTAGTTACGCGTTAAACCAACTAGAATTTTTTTGCATCAAATCATCCATTGCTTGGGACGGCAAGGGGGACTGTAGATGGGTGAAAAGAGCAGGAATTCTAGATCCGGTCGTCAAC	0.4	5	10	69	78	2.8033333333333337	5-55	5-55
peg_12698	545	P36L	c.107C>T	TP53	chr17	7579580	7579580	SNV	Observed SNV	Missense	G	A	36.0	TAD	2.0	CTGCTCTTTTCACCCATCTACAGTCCCCCTTGCCGTCCCAAGCAATGGATGATTTGATGC	CTGCTCTTTTCACCCATCTACAGTCCCCCTTGCTGTCCCAAGCAATGGATGATTTGATGC	7579578	+	CGG	AAATCATCCATTGCTTGGGA	GGTAACGAAC	10	CCTGTCGTTCCCCCT	15	TCCCCCTTGCTGTCCCAAGCAATGG	AGCGTACACGTCTCACACCGAAATCATCCATTGCTTGGGAGTTTTAGAGCTAGAAATAGCAAGTTAAAATAAGGCTAGTCCGTTATCAACTTGAAAAAGTGGCACCGAGTCGGTGCTCCCCCTTGCTGTCCCAAGCAATGGCGCGGTTCTATCTAGTTACGCGTTAAACCAACTAGAATTTTTTTGCATCAAATCATCCATTGCTTGGGACGGCAAGGGGGACTGTAGATGGGTGAAAAGAGCAGGAATTCTAGATCCGGTCGTCAAC	0.5	5	10	69	78	2.8033333333333337	5-55	5-55
peg_12699	545	P36L	c.107C>T	TP53	chr17	7579580	7579580	SNV	Observed SNV	Missense	G	A	36.0	TAD	2.0	CTTTTCACCCATCTACAGTCCCCCTTGCCGTCCCAAGCAATGGATGATTTGATGCTGTCC	CTTTTCACCCATCTACAGTCCCCCTTGCTGTCCCAAGCAATGGATGATTTGATGCTGTCC	7579573	+	TGG	GCATCAAATCATCCATTGCT	GTTTAGTAGGTAA	13	CGAACCCTGTCGTTCCCCCTGACAT	25	TACAGTCCCCCTTGCTGTCCCAAGCAATGGATGATTTG	AGCGTACACGTCTCACACCGGCATCAAATCATCCATTGCTGTTTTAGAGCTAGAAATAGCAAGTTAAAATAAGGCTAGTCCGTTATCAACTTGAAAAAGTGGCACCGAGTCGGTGCTACAGTCCCCCTTGCTGTCCCAAGCAATGGATGATTTGCGCGGTTCTATCTAGTTACGCGTTAAACCAACTAGAATTTTTTTGGACAGCATCAAATCATCCATTGCTTGGGACGGCAAGGGGGACTGTAGATGGGTGAAAAGGAATTCTAGATCCGGTCGTCAAC	0.3076923076923077	10	15	71	43	2.6784615384615384	5-55	5-55
peg_12700	545	P36L	c.107C>T	TP53	chr17	7579580	7579580	SNV	Observed SNV	Missense	G	A	36.0	TAD	2.0	TCTTTTCACCCATCTACAGTCCCCCTTGCCGTCCCAAGCAATGGATGATTTGATGCTGTC	TCTTTTCACCCATCTACAGTCCCCCTTGCTGTCCCAAGCAATGGATGATTTGATGCTGTC	7579574	+	GGG	CATCAAATCATCCATTGCTT	AGTAGGTAAC	10	GAACCCTGTCGTTCCCCCTG	20	GTCCCCCTTGCTGTCCCAAGCAATGGATGA	AGCGTACACGTCTCACACCGCATCAAATCATCCATTGCTTGTTTTAGAGCTAGAAATAGCAAGTTAAAATAAGGCTAGTCCGTTATCAACTTGAAAAAGTGGCACCGAGTCGGTGCGTCCCCCTTGCTGTCCCAAGCAATGGATGACGCGGTTCTATCTAGTTACGCGTTAAACCAACTAGAATTTTTTTGACAGCATCAAATCATCCATTGCTTGGGACGGCAAGGGGGACTGTAGATGGGTGAAAAGAGAATTCTAGATCCGGTCGTCAAC	0.4	9	11	68	53	2.6766666666666667	5-55	5-55
peg_12701	545	P36L	c.107C>T	TP53	chr17	7579580	7579580	SNV	Observed SNV	Missense	G	A	36.0	TAD	2.0	CTTTTCACCCATCTACAGTCCCCCTTGCCGTCCCAAGCAATGGATGATTTGATGCTGTCC	CTTTTCACCCATCTACAGTCCCCCTTGCTGTCCCAAGCAATGGATGATTTGATGCTGTCC	7579573	+	TGG	GCATCAAATCATCCATTGCT	TAGTAGGTAA	10	CGAACCCTGTCGTTCCCCCTGACAT	25	TACAGTCCCCCTTGCTGTCCCAAGCAATGGATGAT	AGCGTACACGTCTCACACCGGCATCAAATCATCCATTGCTGTTTTAGAGCTAGAAATAGCAAGTTAAAATAAGGCTAGTCCGTTATCAACTTGAAAAAGTGGCACCGAGTCGGTGCTACAGTCCCCCTTGCTGTCCCAAGCAATGGATGATCGCGGTTCTATCTAGTTACGCGTTAAACCAACTAGAATTTTTTTGGACAGCATCAAATCATCCATTGCTTGGGACGGCAAGGGGGACTGTAGATGGGTGAAAAGGAATTCTAGATCCGGTCGTCAAC	0.3	10	15	71	43	2.64	5-55	5-55
peg_12702	545	P36L	c.107C>T	TP53	chr17	7579580	7579580	SNV	Observed SNV	Missense	G	A	36.0	TAD	2.0	CTTTTCACCCATCTACAGTCCCCCTTGCCGTCCCAAGCAATGGATGATTTGATGCTGTCC	CTTTTCACCCATCTACAGTCCCCCTTGCTGTCCCAAGCAATGGATGATTTGATGCTGTCC	7579573	+	TGG	GCATCAAATCATCCATTGCT	TAGTTTAGTAGGTAA	15	CGAACCCTGTCGTTCCCCCTGACAT	25	TACAGTCCCCCTTGCTGTCCCAAGCAATGGATGATTTGAT	AGCGTACACGTCTCACACCGGCATCAAATCATCCATTGCTGTTTTAGAGCTAGAAATAGCAAGTTAAAATAAGGCTAGTCCGTTATCAACTTGAAAAAGTGGCACCGAGTCGGTGCTACAGTCCCCCTTGCTGTCCCAAGCAATGGATGATTTGATCGCGGTTCTATCTAGTTACGCGTTAAACCAACTAGAATTTTTTTGGACAGCATCAAATCATCCATTGCTTGGGACGGCAAGGGGGACTGTAGATGGGTGAAAAGGAATTCTAGATCCGGTCGTCAAC	0.2666666666666666	10	15	71	43	2.4733333333333336	5-55	5-55
peg_12703	545	P36L	c.107C>T	TP53	chr17	7579580	7579580	SNV	Observed SNV	Missense	G	A	36.0	TAD	2.0	CTGCTCTTTTCACCCATCTACAGTCCCCCTTGCCGTCCCAAGCAATGGATGATTTGATGC	CTGCTCTTTTCACCCATCTACAGTCCCCCTTGCTGTCCCAAGCAATGGATGATTTGATGC	7579578	+	CGG	AAATCATCCATTGCTTGGGA	GTAGGTAACGAAC	13	CCTGTCGTTCCCCCTGACATCTACC	25	CCATCTACAGTCCCCCTTGCTGTCCCAAGCAATGGATG	AGCGTACACGTCTCACACCGAAATCATCCATTGCTTGGGAGTTTTAGAGCTAGAAATAGCAAGTTAAAATAAGGCTAGTCCGTTATCAACTTGAAAAAGTGGCACCGAGTCGGTGCCCATCTACAGTCCCCCTTGCTGTCCCAAGCAATGGATGCGCGGTTCTATCTAGTTACGCGTTAAACCAACTAGAATTTTTTTGCATCAAATCATCCATTGCTTGGGACGGCAAGGGGGACTGTAGATGGGTGAAAAGAGCAGGAATTCTAGATCCGGTCGTCAAC	0.4615384615384615	5	20	69	78	2.47	5-55	5-55
peg_12704	545	P36L	c.107C>T	TP53	chr17	7579580	7579580	SNV	Observed SNV	Missense	G	A	36.0	TAD	2.0	CTGCTCTTTTCACCCATCTACAGTCCCCCTTGCCGTCCCAAGCAATGGATGATTTGATGC	CTGCTCTTTTCACCCATCTACAGTCCCCCTTGCTGTCCCAAGCAATGGATGATTTGATGC	7579578	+	CGG	AAATCATCCATTGCTTGGGA	TAGTAGGTAACGAAC	15	CCTGTCGTTCCCCCTGACATCTACC	25	CCATCTACAGTCCCCCTTGCTGTCCCAAGCAATGGATGAT	AGCGTACACGTCTCACACCGAAATCATCCATTGCTTGGGAGTTTTAGAGCTAGAAATAGCAAGTTAAAATAAGGCTAGTCCGTTATCAACTTGAAAAAGTGGCACCGAGTCGGTGCCCATCTACAGTCCCCCTTGCTGTCCCAAGCAATGGATGATCGCGGTTCTATCTAGTTACGCGTTAAACCAACTAGAATTTTTTTGCATCAAATCATCCATTGCTTGGGACGGCAAGGGGGACTGTAGATGGGTGAAAAGAGCAGGAATTCTAGATCCGGTCGTCAAC	0.4	5	20	69	78	2.47	5-55	5-55
peg_12705	545	P36L	c.107C>T	TP53	chr17	7579580	7579580	SNV	Observed SNV	Missense	G	A	36.0	TAD	2.0	CTGCTCTTTTCACCCATCTACAGTCCCCCTTGCCGTCCCAAGCAATGGATGATTTGATGC	CTGCTCTTTTCACCCATCTACAGTCCCCCTTGCTGTCCCAAGCAATGGATGATTTGATGC	7579578	+	CGG	AAATCATCCATTGCTTGGGA	GGTAACGAAC	10	CCTGTCGTTCCCCCTGACATCTACC	25	CCATCTACAGTCCCCCTTGCTGTCCCAAGCAATGG	AGCGTACACGTCTCACACCGAAATCATCCATTGCTTGGGAGTTTTAGAGCTAGAAATAGCAAGTTAAAATAAGGCTAGTCCGTTATCAACTTGAAAAAGTGGCACCGAGTCGGTGCCCATCTACAGTCCCCCTTGCTGTCCCAAGCAATGGCGCGGTTCTATCTAGTTACGCGTTAAACCAACTAGAATTTTTTTGCATCAAATCATCCATTGCTTGGGACGGCAAGGGGGACTGTAGATGGGTGAAAAGAGCAGGAATTCTAGATCCGGTCGTCAAC	0.5	5	20	69	78	2.47	5-55	5-55
peg_12706	545	P36L	c.107C>T	TP53	chr17	7579580	7579580	SNV	Observed SNV	Missense	G	A	36.0	TAD	2.0	TCTTTTCACCCATCTACAGTCCCCCTTGCCGTCCCAAGCAATGGATGATTTGATGCTGTC	TCTTTTCACCCATCTACAGTCCCCCTTGCTGTCCCAAGCAATGGATGATTTGATGCTGTC	7579574	+	GGG	CATCAAATCATCCATTGCTT	AGTTTAGTAGGTAAC	15	GAACCCTGTCGTTCCCCCTG	20	GTCCCCCTTGCTGTCCCAAGCAATGGATGATTTGA	AGCGTACACGTCTCACACCGCATCAAATCATCCATTGCTTGTTTTAGAGCTAGAAATAGCAAGTTAAAATAAGGCTAGTCCGTTATCAACTTGAAAAAGTGGCACCGAGTCGGTGCGTCCCCCTTGCTGTCCCAAGCAATGGATGATTTGACGCGGTTCTATCTAGTTACGCGTTAAACCAACTAGAATTTTTTTGACAGCATCAAATCATCCATTGCTTGGGACGGCAAGGGGGACTGTAGATGGGTGAAAAGAGAATTCTAGATCCGGTCGTCAAC	0.3333333333333333	9	11	68	53	2.3433333333333333	5-55	5-55
peg_12707	545	P36L	c.107C>T	TP53	chr17	7579580	7579580	SNV	Observed SNV	Missense	G	A	36.0	TAD	2.0	TCTTTTCACCCATCTACAGTCCCCCTTGCCGTCCCAAGCAATGGATGATTTGATGCTGTC	TCTTTTCACCCATCTACAGTCCCCCTTGCTGTCCCAAGCAATGGATGATTTGATGCTGTC	7579574	+	GGG	CATCAAATCATCCATTGCTT	TTTAGTAGGTAAC	13	GAACCCTGTCGTTCCCCCTG	20	GTCCCCCTTGCTGTCCCAAGCAATGGATGATTT	AGCGTACACGTCTCACACCGCATCAAATCATCCATTGCTTGTTTTAGAGCTAGAAATAGCAAGTTAAAATAAGGCTAGTCCGTTATCAACTTGAAAAAGTGGCACCGAGTCGGTGCGTCCCCCTTGCTGTCCCAAGCAATGGATGATTTCGCGGTTCTATCTAGTTACGCGTTAAACCAACTAGAATTTTTTTGACAGCATCAAATCATCCATTGCTTGGGACGGCAAGGGGGACTGTAGATGGGTGAAAAGAGAATTCTAGATCCGGTCGTCAAC	0.3076923076923077	9	11	68	53	2.215128205128205	5-55	5-55
peg_12708	545	P36L	c.107C>T	TP53	chr17	7579580	7579580	SNV	Observed SNV	Missense	G	A	36.0	TAD	2.0	TCTTTTCACCCATCTACAGTCCCCCTTGCCGTCCCAAGCAATGGATGATTTGATGCTGTC	TCTTTTCACCCATCTACAGTCCCCCTTGCTGTCCCAAGCAATGGATGATTTGATGCTGTC	7579574	+	GGG	CATCAAATCATCCATTGCTT	AGTAGGTAAC	10	GAACCCTGTCGTTCCCCCTGACATC	25	CTACAGTCCCCCTTGCTGTCCCAAGCAATGGATGA	AGCGTACACGTCTCACACCGCATCAAATCATCCATTGCTTGTTTTAGAGCTAGAAATAGCAAGTTAAAATAAGGCTAGTCCGTTATCAACTTGAAAAAGTGGCACCGAGTCGGTGCCTACAGTCCCCCTTGCTGTCCCAAGCAATGGATGACGCGGTTCTATCTAGTTACGCGTTAAACCAACTAGAATTTTTTTGACAGCATCAAATCATCCATTGCTTGGGACGGCAAGGGGGACTGTAGATGGGTGAAAAGAGAATTCTAGATCCGGTCGTCAAC	0.4	9	16	68	53	2.21	5-55	5-55
peg_12709	545	P36L	c.107C>T	TP53	chr17	7579580	7579580	SNV	Observed SNV	Missense	G	A	36.0	TAD	2.0	TCTTTTCACCCATCTACAGTCCCCCTTGCCGTCCCAAGCAATGGATGATTTGATGCTGTC	TCTTTTCACCCATCTACAGTCCCCCTTGCTGTCCCAAGCAATGGATGATTTGATGCTGTC	7579574	+	GGG	CATCAAATCATCCATTGCTT	AGTAGGTAAC	10	GAACCCTGTCGTTCCCCCTGACATCTACCC	30	CCCATCTACAGTCCCCCTTGCTGTCCCAAGCAATGGATGA	AGCGTACACGTCTCACACCGCATCAAATCATCCATTGCTTGTTTTAGAGCTAGAAATAGCAAGTTAAAATAAGGCTAGTCCGTTATCAACTTGAAAAAGTGGCACCGAGTCGGTGCCCCATCTACAGTCCCCCTTGCTGTCCCAAGCAATGGATGACGCGGTTCTATCTAGTTACGCGTTAAACCAACTAGAATTTTTTTGACAGCATCAAATCATCCATTGCTTGGGACGGCAAGGGGGACTGTAGATGGGTGAAAAGAGAATTCTAGATCCGGTCGTCAAC	0.4	9	21	68	53	2.21	5-55	5-55
peg_12710	545	P36L	c.107C>T	TP53	chr17	7579580	7579580	SNV	Observed SNV	Missense	G	A	36.0	TAD	2.0	CTTTTCACCCATCTACAGTCCCCCTTGCCGTCCCAAGCAATGGATGATTTGATGCTGTCC	CTTTTCACCCATCTACAGTCCCCCTTGCTGTCCCAAGCAATGGATGATTTGATGCTGTCC	7579573	+	TGG	GCATCAAATCATCCATTGCT	GTTTAGTAGGTAA	13	CGAACCCTGTCGTTCCCCCT	20	TCCCCCTTGCTGTCCCAAGCAATGGATGATTTG	AGCGTACACGTCTCACACCGGCATCAAATCATCCATTGCTGTTTTAGAGCTAGAAATAGCAAGTTAAAATAAGGCTAGTCCGTTATCAACTTGAAAAAGTGGCACCGAGTCGGTGCTCCCCCTTGCTGTCCCAAGCAATGGATGATTTGCGCGGTTCTATCTAGTTACGCGTTAAACCAACTAGAATTTTTTTGGACAGCATCAAATCATCCATTGCTTGGGACGGCAAGGGGGACTGTAGATGGGTGAAAAGGAATTCTAGATCCGGTCGTCAAC	0.3076923076923077	10	10	71	43	2.0117948717948715	5-55	5-55
peg_12711	545	P36L	c.107C>T	TP53	chr17	7579580	7579580	SNV	Observed SNV	Missense	G	A	36.0	TAD	2.0	CTTTTCACCCATCTACAGTCCCCCTTGCCGTCCCAAGCAATGGATGATTTGATGCTGTCC	CTTTTCACCCATCTACAGTCCCCCTTGCTGTCCCAAGCAATGGATGATTTGATGCTGTCC	7579573	+	TGG	GCATCAAATCATCCATTGCT	TAGTAGGTAA	10	CGAACCCTGTCGTTCCCCCT	20	TCCCCCTTGCTGTCCCAAGCAATGGATGAT	AGCGTACACGTCTCACACCGGCATCAAATCATCCATTGCTGTTTTAGAGCTAGAAATAGCAAGTTAAAATAAGGCTAGTCCGTTATCAACTTGAAAAAGTGGCACCGAGTCGGTGCTCCCCCTTGCTGTCCCAAGCAATGGATGATCGCGGTTCTATCTAGTTACGCGTTAAACCAACTAGAATTTTTTTGGACAGCATCAAATCATCCATTGCTTGGGACGGCAAGGGGGACTGTAGATGGGTGAAAAGGAATTCTAGATCCGGTCGTCAAC	0.3	10	10	71	43	1.9733333333333327	5-55	5-55
peg_12712	545	P36L	c.107C>T	TP53	chr17	7579580	7579580	SNV	Observed SNV	Missense	G	A	36.0	TAD	2.0	TCTTTTCACCCATCTACAGTCCCCCTTGCCGTCCCAAGCAATGGATGATTTGATGCTGTC	TCTTTTCACCCATCTACAGTCCCCCTTGCTGTCCCAAGCAATGGATGATTTGATGCTGTC	7579574	+	GGG	CATCAAATCATCCATTGCTT	AGTTTAGTAGGTAAC	15	GAACCCTGTCGTTCCCCCTGACATCTACCC	30	CCCATCTACAGTCCCCCTTGCTGTCCCAAGCAATGGATGATTTGA	AGCGTACACGTCTCACACCGCATCAAATCATCCATTGCTTGTTTTAGAGCTAGAAATAGCAAGTTAAAATAAGGCTAGTCCGTTATCAACTTGAAAAAGTGGCACCGAGTCGGTGCCCCATCTACAGTCCCCCTTGCTGTCCCAAGCAATGGATGATTTGACGCGGTTCTATCTAGTTACGCGTTAAACCAACTAGAATTTTTTTGACAGCATCAAATCATCCATTGCTTGGGACGGCAAGGGGGACTGTAGATGGGTGAAAAGAGAATTCTAGATCCGGTCGTCAAC	0.3333333333333333	9	21	68	53	1.8766666666666665	5-55	5-55
peg_12713	545	P36L	c.107C>T	TP53	chr17	7579580	7579580	SNV	Observed SNV	Missense	G	A	36.0	TAD	2.0	TCTTTTCACCCATCTACAGTCCCCCTTGCCGTCCCAAGCAATGGATGATTTGATGCTGTC	TCTTTTCACCCATCTACAGTCCCCCTTGCTGTCCCAAGCAATGGATGATTTGATGCTGTC	7579574	+	GGG	CATCAAATCATCCATTGCTT	AGTTTAGTAGGTAAC	15	GAACCCTGTCGTTCCCCCTGACATC	25	CTACAGTCCCCCTTGCTGTCCCAAGCAATGGATGATTTGA	AGCGTACACGTCTCACACCGCATCAAATCATCCATTGCTTGTTTTAGAGCTAGAAATAGCAAGTTAAAATAAGGCTAGTCCGTTATCAACTTGAAAAAGTGGCACCGAGTCGGTGCCTACAGTCCCCCTTGCTGTCCCAAGCAATGGATGATTTGACGCGGTTCTATCTAGTTACGCGTTAAACCAACTAGAATTTTTTTGACAGCATCAAATCATCCATTGCTTGGGACGGCAAGGGGGACTGTAGATGGGTGAAAAGAGAATTCTAGATCCGGTCGTCAAC	0.3333333333333333	9	16	68	53	1.8766666666666665	5-55	5-55
peg_12714	545	P36L	c.107C>T	TP53	chr17	7579580	7579580	SNV	Observed SNV	Missense	G	A	36.0	TAD	2.0	CTTTTCACCCATCTACAGTCCCCCTTGCCGTCCCAAGCAATGGATGATTTGATGCTGTCC	CTTTTCACCCATCTACAGTCCCCCTTGCTGTCCCAAGCAATGGATGATTTGATGCTGTCC	7579573	+	TGG	GCATCAAATCATCCATTGCT	TAGTTTAGTAGGTAA	15	CGAACCCTGTCGTTCCCCCT	20	TCCCCCTTGCTGTCCCAAGCAATGGATGATTTGAT	AGCGTACACGTCTCACACCGGCATCAAATCATCCATTGCTGTTTTAGAGCTAGAAATAGCAAGTTAAAATAAGGCTAGTCCGTTATCAACTTGAAAAAGTGGCACCGAGTCGGTGCTCCCCCTTGCTGTCCCAAGCAATGGATGATTTGATCGCGGTTCTATCTAGTTACGCGTTAAACCAACTAGAATTTTTTTGGACAGCATCAAATCATCCATTGCTTGGGACGGCAAGGGGGACTGTAGATGGGTGAAAAGGAATTCTAGATCCGGTCGTCAAC	0.2666666666666666	10	10	71	43	1.8066666666666664	5-55	5-55
peg_12715	545	P36L	c.107C>T	TP53	chr17	7579580	7579580	SNV	Observed SNV	Missense	G	A	36.0	TAD	2.0	TCTTTTCACCCATCTACAGTCCCCCTTGCCGTCCCAAGCAATGGATGATTTGATGCTGTC	TCTTTTCACCCATCTACAGTCCCCCTTGCTGTCCCAAGCAATGGATGATTTGATGCTGTC	7579574	+	GGG	CATCAAATCATCCATTGCTT	TTTAGTAGGTAAC	13	GAACCCTGTCGTTCCCCCTGACATCTACCC	30	CCCATCTACAGTCCCCCTTGCTGTCCCAAGCAATGGATGATTT	AGCGTACACGTCTCACACCGCATCAAATCATCCATTGCTTGTTTTAGAGCTAGAAATAGCAAGTTAAAATAAGGCTAGTCCGTTATCAACTTGAAAAAGTGGCACCGAGTCGGTGCCCCATCTACAGTCCCCCTTGCTGTCCCAAGCAATGGATGATTTCGCGGTTCTATCTAGTTACGCGTTAAACCAACTAGAATTTTTTTGACAGCATCAAATCATCCATTGCTTGGGACGGCAAGGGGGACTGTAGATGGGTGAAAAGAGAATTCTAGATCCGGTCGTCAAC	0.3076923076923077	9	21	68	53	1.7484615384615383	5-55	5-55
peg_12716	545	P36L	c.107C>T	TP53	chr17	7579580	7579580	SNV	Observed SNV	Missense	G	A	36.0	TAD	2.0	TCTTTTCACCCATCTACAGTCCCCCTTGCCGTCCCAAGCAATGGATGATTTGATGCTGTC	TCTTTTCACCCATCTACAGTCCCCCTTGCTGTCCCAAGCAATGGATGATTTGATGCTGTC	7579574	+	GGG	CATCAAATCATCCATTGCTT	TTTAGTAGGTAAC	13	GAACCCTGTCGTTCCCCCTGACATC	25	CTACAGTCCCCCTTGCTGTCCCAAGCAATGGATGATTT	AGCGTACACGTCTCACACCGCATCAAATCATCCATTGCTTGTTTTAGAGCTAGAAATAGCAAGTTAAAATAAGGCTAGTCCGTTATCAACTTGAAAAAGTGGCACCGAGTCGGTGCCTACAGTCCCCCTTGCTGTCCCAAGCAATGGATGATTTCGCGGTTCTATCTAGTTACGCGTTAAACCAACTAGAATTTTTTTGACAGCATCAAATCATCCATTGCTTGGGACGGCAAGGGGGACTGTAGATGGGTGAAAAGAGAATTCTAGATCCGGTCGTCAAC	0.3076923076923077	9	16	68	53	1.7484615384615383	5-55	5-55
peg_12717	545	P36L	c.107C>T	TP53	chr17	7579580	7579580	SNV	Observed SNV	Missense	G	A	36.0	TAD	2.0	CTTTTCACCCATCTACAGTCCCCCTTGCCGTCCCAAGCAATGGATGATTTGATGCTGTCC	CTTTTCACCCATCTACAGTCCCCCTTGCTGTCCCAAGCAATGGATGATTTGATGCTGTCC	7579573	+	TGG	GCATCAAATCATCCATTGCT	GTTTAGTAGGTAA	13	CGAACCCTGTCGTTCCCCCTGACATCTACC	30	CCATCTACAGTCCCCCTTGCTGTCCCAAGCAATGGATGATTTG	AGCGTACACGTCTCACACCGGCATCAAATCATCCATTGCTGTTTTAGAGCTAGAAATAGCAAGTTAAAATAAGGCTAGTCCGTTATCAACTTGAAAAAGTGGCACCGAGTCGGTGCCCATCTACAGTCCCCCTTGCTGTCCCAAGCAATGGATGATTTGCGCGGTTCTATCTAGTTACGCGTTAAACCAACTAGAATTTTTTTGGACAGCATCAAATCATCCATTGCTTGGGACGGCAAGGGGGACTGTAGATGGGTGAAAAGGAATTCTAGATCCGGTCGTCAAC	0.3076923076923077	10	20	71	43	1.6784615384615384	5-55	5-55
peg_12718	545	P36L	c.107C>T	TP53	chr17	7579580	7579580	SNV	Observed SNV	Missense	G	A	36.0	TAD	2.0	CTTTTCACCCATCTACAGTCCCCCTTGCCGTCCCAAGCAATGGATGATTTGATGCTGTCC	CTTTTCACCCATCTACAGTCCCCCTTGCTGTCCCAAGCAATGGATGATTTGATGCTGTCC	7579573	+	TGG	GCATCAAATCATCCATTGCT	TAGTAGGTAA	10	CGAACCCTGTCGTTCCCCCTGACATCTACC	30	CCATCTACAGTCCCCCTTGCTGTCCCAAGCAATGGATGAT	AGCGTACACGTCTCACACCGGCATCAAATCATCCATTGCTGTTTTAGAGCTAGAAATAGCAAGTTAAAATAAGGCTAGTCCGTTATCAACTTGAAAAAGTGGCACCGAGTCGGTGCCCATCTACAGTCCCCCTTGCTGTCCCAAGCAATGGATGATCGCGGTTCTATCTAGTTACGCGTTAAACCAACTAGAATTTTTTTGGACAGCATCAAATCATCCATTGCTTGGGACGGCAAGGGGGACTGTAGATGGGTGAAAAGGAATTCTAGATCCGGTCGTCAAC	0.3	10	20	71	43	1.64	5-55	5-55
peg_12719	545	P36L	c.107C>T	TP53	chr17	7579580	7579580	SNV	Observed SNV	Missense	G	A	36.0	TAD	2.0	CTTTTCACCCATCTACAGTCCCCCTTGCCGTCCCAAGCAATGGATGATTTGATGCTGTCC	CTTTTCACCCATCTACAGTCCCCCTTGCTGTCCCAAGCAATGGATGATTTGATGCTGTCC	7579573	+	TGG	GCATCAAATCATCCATTGCT	TAGTTTAGTAGGTAA	15	CGAACCCTGTCGTTCCCCCTGACATCTACC	30	CCATCTACAGTCCCCCTTGCTGTCCCAAGCAATGGATGATTTGAT	AGCGTACACGTCTCACACCGGCATCAAATCATCCATTGCTGTTTTAGAGCTAGAAATAGCAAGTTAAAATAAGGCTAGTCCGTTATCAACTTGAAAAAGTGGCACCGAGTCGGTGCCCATCTACAGTCCCCCTTGCTGTCCCAAGCAATGGATGATTTGATCGCGGTTCTATCTAGTTACGCGTTAAACCAACTAGAATTTTTTTGGACAGCATCAAATCATCCATTGCTTGGGACGGCAAGGGGGACTGTAGATGGGTGAAAAGGAATTCTAGATCCGGTCGTCAAC	0.2666666666666666	10	20	71	43	1.4733333333333336	5-55	5-55
peg_12720	546	Y234S	c.701A>C	TP53	chr17	7577580	7577580	SNV	Observed SNV	Missense	T	G	234.0	DBD	2.0	ATCTCCTAGGTTGGCTCTGACTGTACCACCATCCACTACAACTACATGTGTAACAGTTCC	ATCTCCTAGGTTGGCTCTGACTGTACCACCATCCACTCCAACTACATGTGTAACAGTTCC	7577582	+	TGG	TGTTACACATGTAGTTGTAG	GTACATCAAC	10	CTCACCTACCACCATGTCAGTCTCGGTTGG	30	GGTTGGCTCTGACTGTACCACCATCCACTCCAACTACATG	AGCGTACACGTCTCACACCGTGTTACACATGTAGTTGTAGGTTTTAGAGCTAGAAATAGCAAGTTAAAATAAGGCTAGTCCGTTATCAACTTGAAAAAGTGGCACCGAGTCGGTGCGGTTGGCTCTGACTGTACCACCATCCACTCCAACTACATGCGCGGTTCTATCTAGTTACGCGTTAAACCAACTAGAATTTTTTTGGAACTGTTACACATGTAGTTGTAGTGGATGGTGGTACAGTCAGAGCCAACCTAGGAGATGAATTCTAGATCCGGTCGTCAAC	0.4	1	29	79	86	3.65	5-55	5-55
peg_12721	546	Y234S	c.701A>C	TP53	chr17	7577580	7577580	SNV	Observed SNV	Missense	T	G	234.0	DBD	2.0	ATCTCCTAGGTTGGCTCTGACTGTACCACCATCCACTACAACTACATGTGTAACAGTTCC	ATCTCCTAGGTTGGCTCTGACTGTACCACCATCCACTCCAACTACATGTGTAACAGTTCC	7577582	+	TGG	TGTTACACATGTAGTTGTAG	GTACATCAAC	10	CTCACCTACCACCATGTCAG	20	GACTGTACCACCATCCACTCCAACTACATG	AGCGTACACGTCTCACACCGTGTTACACATGTAGTTGTAGGTTTTAGAGCTAGAAATAGCAAGTTAAAATAAGGCTAGTCCGTTATCAACTTGAAAAAGTGGCACCGAGTCGGTGCGACTGTACCACCATCCACTCCAACTACATGCGCGGTTCTATCTAGTTACGCGTTAAACCAACTAGAATTTTTTTGGAACTGTTACACATGTAGTTGTAGTGGATGGTGGTACAGTCAGAGCCAACCTAGGAGATGAATTCTAGATCCGGTCGTCAAC	0.4	1	19	79	86	3.65	5-55	5-55
peg_12722	546	Y234S	c.701A>C	TP53	chr17	7577580	7577580	SNV	Observed SNV	Missense	T	G	234.0	DBD	2.0	ATCTCCTAGGTTGGCTCTGACTGTACCACCATCCACTACAACTACATGTGTAACAGTTCC	ATCTCCTAGGTTGGCTCTGACTGTACCACCATCCACTCCAACTACATGTGTAACAGTTCC	7577582	+	TGG	TGTTACACATGTAGTTGTAG	GTACATCAAC	10	CTCACCTACCACCATGTCAGTCTCG	25	GCTCTGACTGTACCACCATCCACTCCAACTACATG	AGCGTACACGTCTCACACCGTGTTACACATGTAGTTGTAGGTTTTAGAGCTAGAAATAGCAAGTTAAAATAAGGCTAGTCCGTTATCAACTTGAAAAAGTGGCACCGAGTCGGTGCGCTCTGACTGTACCACCATCCACTCCAACTACATGCGCGGTTCTATCTAGTTACGCGTTAAACCAACTAGAATTTTTTTGGAACTGTTACACATGTAGTTGTAGTGGATGGTGGTACAGTCAGAGCCAACCTAGGAGATGAATTCTAGATCCGGTCGTCAAC	0.4	1	24	79	86	3.65	5-55	5-55
peg_12723	546	Y234S	c.701A>C	TP53	chr17	7577580	7577580	SNV	Observed SNV	Missense	T	G	234.0	DBD	2.0	ATCTCCTAGGTTGGCTCTGACTGTACCACCATCCACTACAACTACATGTGTAACAGTTCC	ATCTCCTAGGTTGGCTCTGACTGTACCACCATCCACTCCAACTACATGTGTAACAGTTCC	7577582	+	TGG	TGTTACACATGTAGTTGTAG	TGTGTACATCAAC	13	CTCACCTACCACCATGTCAGTCTCG	25	GCTCTGACTGTACCACCATCCACTCCAACTACATGTGT	AGCGTACACGTCTCACACCGTGTTACACATGTAGTTGTAGGTTTTAGAGCTAGAAATAGCAAGTTAAAATAAGGCTAGTCCGTTATCAACTTGAAAAAGTGGCACCGAGTCGGTGCGCTCTGACTGTACCACCATCCACTCCAACTACATGTGTCGCGGTTCTATCTAGTTACGCGTTAAACCAACTAGAATTTTTTTGGAACTGTTACACATGTAGTTGTAGTGGATGGTGGTACAGTCAGAGCCAACCTAGGAGATGAATTCTAGATCCGGTCGTCAAC	0.3846153846153846	1	24	79	86	3.573076923076923	5-55	5-55
peg_12724	546	Y234S	c.701A>C	TP53	chr17	7577580	7577580	SNV	Observed SNV	Missense	T	G	234.0	DBD	2.0	ATCTCCTAGGTTGGCTCTGACTGTACCACCATCCACTACAACTACATGTGTAACAGTTCC	ATCTCCTAGGTTGGCTCTGACTGTACCACCATCCACTCCAACTACATGTGTAACAGTTCC	7577582	+	TGG	TGTTACACATGTAGTTGTAG	TGTGTACATCAAC	13	CTCACCTACCACCATGTCAG	20	GACTGTACCACCATCCACTCCAACTACATGTGT	AGCGTACACGTCTCACACCGTGTTACACATGTAGTTGTAGGTTTTAGAGCTAGAAATAGCAAGTTAAAATAAGGCTAGTCCGTTATCAACTTGAAAAAGTGGCACCGAGTCGGTGCGACTGTACCACCATCCACTCCAACTACATGTGTCGCGGTTCTATCTAGTTACGCGTTAAACCAACTAGAATTTTTTTGGAACTGTTACACATGTAGTTGTAGTGGATGGTGGTACAGTCAGAGCCAACCTAGGAGATGAATTCTAGATCCGGTCGTCAAC	0.3846153846153846	1	19	79	86	3.573076923076923	5-55	5-55
peg_12725	546	Y234S	c.701A>C	TP53	chr17	7577580	7577580	SNV	Observed SNV	Missense	T	G	234.0	DBD	2.0	ATCTCCTAGGTTGGCTCTGACTGTACCACCATCCACTACAACTACATGTGTAACAGTTCC	ATCTCCTAGGTTGGCTCTGACTGTACCACCATCCACTCCAACTACATGTGTAACAGTTCC	7577582	+	TGG	TGTTACACATGTAGTTGTAG	TGTGTACATCAAC	13	CTCACCTACCACCATGTCAGTCTCGGTTGG	30	GGTTGGCTCTGACTGTACCACCATCCACTCCAACTACATGTGT	AGCGTACACGTCTCACACCGTGTTACACATGTAGTTGTAGGTTTTAGAGCTAGAAATAGCAAGTTAAAATAAGGCTAGTCCGTTATCAACTTGAAAAAGTGGCACCGAGTCGGTGCGGTTGGCTCTGACTGTACCACCATCCACTCCAACTACATGTGTCGCGGTTCTATCTAGTTACGCGTTAAACCAACTAGAATTTTTTTGGAACTGTTACACATGTAGTTGTAGTGGATGGTGGTACAGTCAGAGCCAACCTAGGAGATGAATTCTAGATCCGGTCGTCAAC	0.3846153846153846	1	29	79	86	3.573076923076923	5-55	5-55
peg_12726	546	Y234S	c.701A>C	TP53	chr17	7577580	7577580	SNV	Observed SNV	Missense	T	G	234.0	DBD	2.0	ATCTCCTAGGTTGGCTCTGACTGTACCACCATCCACTACAACTACATGTGTAACAGTTCC	ATCTCCTAGGTTGGCTCTGACTGTACCACCATCCACTCCAACTACATGTGTAACAGTTCC	7577582	+	TGG	TGTTACACATGTAGTTGTAG	GTACATCAAC	10	CTCACCTACCACCAT	15	TACCACCATCCACTCCAACTACATG	AGCGTACACGTCTCACACCGTGTTACACATGTAGTTGTAGGTTTTAGAGCTAGAAATAGCAAGTTAAAATAAGGCTAGTCCGTTATCAACTTGAAAAAGTGGCACCGAGTCGGTGCTACCACCATCCACTCCAACTACATGCGCGGTTCTATCTAGTTACGCGTTAAACCAACTAGAATTTTTTTGGAACTGTTACACATGTAGTTGTAGTGGATGGTGGTACAGTCAGAGCCAACCTAGGAGATGAATTCTAGATCCGGTCGTCAAC	0.4	1	14	79	86	3.5166666666666666	5-55	5-55
peg_12727	546	Y234S	c.701A>C	TP53	chr17	7577580	7577580	SNV	Observed SNV	Missense	T	G	234.0	DBD	2.0	ATCTCCTAGGTTGGCTCTGACTGTACCACCATCCACTACAACTACATGTGTAACAGTTCC	ATCTCCTAGGTTGGCTCTGACTGTACCACCATCCACTCCAACTACATGTGTAACAGTTCC	7577582	+	TGG	TGTTACACATGTAGTTGTAG	TGTGTACATCAAC	13	CTCACCTACCACCAT	15	TACCACCATCCACTCCAACTACATGTGT	AGCGTACACGTCTCACACCGTGTTACACATGTAGTTGTAGGTTTTAGAGCTAGAAATAGCAAGTTAAAATAAGGCTAGTCCGTTATCAACTTGAAAAAGTGGCACCGAGTCGGTGCTACCACCATCCACTCCAACTACATGTGTCGCGGTTCTATCTAGTTACGCGTTAAACCAACTAGAATTTTTTTGGAACTGTTACACATGTAGTTGTAGTGGATGGTGGTACAGTCAGAGCCAACCTAGGAGATGAATTCTAGATCCGGTCGTCAAC	0.3846153846153846	1	14	79	86	3.439743589743589	5-55	5-55
peg_12728	546	Y234S	c.701A>C	TP53	chr17	7577580	7577580	SNV	Observed SNV	Missense	T	G	234.0	DBD	2.0	ATCTCCTAGGTTGGCTCTGACTGTACCACCATCCACTACAACTACATGTGTAACAGTTCC	ATCTCCTAGGTTGGCTCTGACTGTACCACCATCCACTCCAACTACATGTGTAACAGTTCC	7577582	+	TGG	TGTTACACATGTAGTTGTAG	AATGTGTACATCAAC	15	CTCACCTACCACCATGTCAGTCTCGGTTGG	30	GGTTGGCTCTGACTGTACCACCATCCACTCCAACTACATGTGTAA	AGCGTACACGTCTCACACCGTGTTACACATGTAGTTGTAGGTTTTAGAGCTAGAAATAGCAAGTTAAAATAAGGCTAGTCCGTTATCAACTTGAAAAAGTGGCACCGAGTCGGTGCGGTTGGCTCTGACTGTACCACCATCCACTCCAACTACATGTGTAACGCGGTTCTATCTAGTTACGCGTTAAACCAACTAGAATTTTTTTGGAACTGTTACACATGTAGTTGTAGTGGATGGTGGTACAGTCAGAGCCAACCTAGGAGATGAATTCTAGATCCGGTCGTCAAC	0.3333333333333333	1	29	79	86	3.3166666666666664	5-55	5-55
peg_12729	546	Y234S	c.701A>C	TP53	chr17	7577580	7577580	SNV	Observed SNV	Missense	T	G	234.0	DBD	2.0	ATCTCCTAGGTTGGCTCTGACTGTACCACCATCCACTACAACTACATGTGTAACAGTTCC	ATCTCCTAGGTTGGCTCTGACTGTACCACCATCCACTCCAACTACATGTGTAACAGTTCC	7577582	+	TGG	TGTTACACATGTAGTTGTAG	AATGTGTACATCAAC	15	CTCACCTACCACCATGTCAG	20	GACTGTACCACCATCCACTCCAACTACATGTGTAA	AGCGTACACGTCTCACACCGTGTTACACATGTAGTTGTAGGTTTTAGAGCTAGAAATAGCAAGTTAAAATAAGGCTAGTCCGTTATCAACTTGAAAAAGTGGCACCGAGTCGGTGCGACTGTACCACCATCCACTCCAACTACATGTGTAACGCGGTTCTATCTAGTTACGCGTTAAACCAACTAGAATTTTTTTGGAACTGTTACACATGTAGTTGTAGTGGATGGTGGTACAGTCAGAGCCAACCTAGGAGATGAATTCTAGATCCGGTCGTCAAC	0.3333333333333333	1	19	79	86	3.3166666666666664	5-55	5-55
peg_12730	546	Y234S	c.701A>C	TP53	chr17	7577580	7577580	SNV	Observed SNV	Missense	T	G	234.0	DBD	2.0	ATCTCCTAGGTTGGCTCTGACTGTACCACCATCCACTACAACTACATGTGTAACAGTTCC	ATCTCCTAGGTTGGCTCTGACTGTACCACCATCCACTCCAACTACATGTGTAACAGTTCC	7577582	+	TGG	TGTTACACATGTAGTTGTAG	AATGTGTACATCAAC	15	CTCACCTACCACCATGTCAGTCTCG	25	GCTCTGACTGTACCACCATCCACTCCAACTACATGTGTAA	AGCGTACACGTCTCACACCGTGTTACACATGTAGTTGTAGGTTTTAGAGCTAGAAATAGCAAGTTAAAATAAGGCTAGTCCGTTATCAACTTGAAAAAGTGGCACCGAGTCGGTGCGCTCTGACTGTACCACCATCCACTCCAACTACATGTGTAACGCGGTTCTATCTAGTTACGCGTTAAACCAACTAGAATTTTTTTGGAACTGTTACACATGTAGTTGTAGTGGATGGTGGTACAGTCAGAGCCAACCTAGGAGATGAATTCTAGATCCGGTCGTCAAC	0.3333333333333333	1	24	79	86	3.3166666666666664	5-55	5-55
peg_12731	546	Y234S	c.701A>C	TP53	chr17	7577580	7577580	SNV	Observed SNV	Missense	T	G	234.0	DBD	2.0	ATCTCCTAGGTTGGCTCTGACTGTACCACCATCCACTACAACTACATGTGTAACAGTTCC	ATCTCCTAGGTTGGCTCTGACTGTACCACCATCCACTCCAACTACATGTGTAACAGTTCC	7577582	+	TGG	TGTTACACATGTAGTTGTAG	AATGTGTACATCAAC	15	CTCACCTACCACCAT	15	TACCACCATCCACTCCAACTACATGTGTAA	AGCGTACACGTCTCACACCGTGTTACACATGTAGTTGTAGGTTTTAGAGCTAGAAATAGCAAGTTAAAATAAGGCTAGTCCGTTATCAACTTGAAAAAGTGGCACCGAGTCGGTGCTACCACCATCCACTCCAACTACATGTGTAACGCGGTTCTATCTAGTTACGCGTTAAACCAACTAGAATTTTTTTGGAACTGTTACACATGTAGTTGTAGTGGATGGTGGTACAGTCAGAGCCAACCTAGGAGATGAATTCTAGATCCGGTCGTCAAC	0.3333333333333333	1	14	79	86	3.183333333333333	5-55	5-55
peg_12732	546	Y234S	c.701A>C	TP53	chr17	7577580	7577580	SNV	Observed SNV	Missense	T	G	234.0	DBD	2.0	CACCATCCACTACAACTACATGTGTAACAGTTCCTGCATGGGCGGCATGAACCGGAGGCC	CACCATCCACTCCAACTACATGTGTAACAGTTCCTGCATGGGCGGCATGAACCGGAGGCC	7577556	+	AGG	CCGGTTCATGCCGCCCATGC	AAGTACGGCGGGT	13	ACGTCCTTGACAATGTGTACATCAACCTCA	30	ACTCCAACTACATGTGTAACAGTTCCTGCATGGGCGGCATGAA	AGCGTACACGTCTCACACCGCCGGTTCATGCCGCCCATGCGTTTTAGAGCTAGAAATAGCAAGTTAAAATAAGGCTAGTCCGTTATCAACTTGAAAAAGTGGCACCGAGTCGGTGCACTCCAACTACATGTGTAACAGTTCCTGCATGGGCGGCATGAACGCGGTTCTATCTAGTTACGCGTTAAACCAACTAGAATTTTTTTGGCCTCCGGTTCATGCCGCCCATGCAGGAACTGTTACACATGTAGTTGTAGTGGATGGTGGAATTCTAGATCCGGTCGTCAAC	0.6153846153846154	27	3	79	75	1.8630769230769229	5-55	5-55
peg_12733	546	Y234S	c.701A>C	TP53	chr17	7577580	7577580	SNV	Observed SNV	Missense	T	G	234.0	DBD	2.0	ATCTCCTAGGTTGGCTCTGACTGTACCACCATCCACTACAACTACATGTGTAACAGTTCC	ATCTCCTAGGTTGGCTCTGACTGTACCACCATCCACTCCAACTACATGTGTAACAGTTCC	7577582	+	TGG	TGTTACACATGTAGTTGTAG	GTACATCAAC	10	CTCACCTACC	10	CCATCCACTCCAACTACATG	AGCGTACACGTCTCACACCGTGTTACACATGTAGTTGTAGGTTTTAGAGCTAGAAATAGCAAGTTAAAATAAGGCTAGTCCGTTATCAACTTGAAAAAGTGGCACCGAGTCGGTGCCCATCCACTCCAACTACATGCGCGGTTCTATCTAGTTACGCGTTAAACCAACTAGAATTTTTTTGGAACTGTTACACATGTAGTTGTAGTGGATGGTGGTACAGTCAGAGCCAACCTAGGAGATGAATTCTAGATCCGGTCGTCAAC	0.4	1	9	79	86	1.85	5-55	5-55
peg_12734	546	Y234S	c.701A>C	TP53	chr17	7577580	7577580	SNV	Observed SNV	Missense	T	G	234.0	DBD	2.0	ATCTCCTAGGTTGGCTCTGACTGTACCACCATCCACTACAACTACATGTGTAACAGTTCC	ATCTCCTAGGTTGGCTCTGACTGTACCACCATCCACTCCAACTACATGTGTAACAGTTCC	7577582	+	TGG	TGTTACACATGTAGTTGTAG	TGTGTACATCAAC	13	CTCACCTACC	10	CCATCCACTCCAACTACATGTGT	AGCGTACACGTCTCACACCGTGTTACACATGTAGTTGTAGGTTTTAGAGCTAGAAATAGCAAGTTAAAATAAGGCTAGTCCGTTATCAACTTGAAAAAGTGGCACCGAGTCGGTGCCCATCCACTCCAACTACATGTGTCGCGGTTCTATCTAGTTACGCGTTAAACCAACTAGAATTTTTTTGGAACTGTTACACATGTAGTTGTAGTGGATGGTGGTACAGTCAGAGCCAACCTAGGAGATGAATTCTAGATCCGGTCGTCAAC	0.3846153846153846	1	9	79	86	1.773076923076923	5-55	5-55
peg_12735	546	Y234S	c.701A>C	TP53	chr17	7577580	7577580	SNV	Observed SNV	Missense	T	G	234.0	DBD	2.0	CACCATCCACTACAACTACATGTGTAACAGTTCCTGCATGGGCGGCATGAACCGGAGGCC	CACCATCCACTCCAACTACATGTGTAACAGTTCCTGCATGGGCGGCATGAACCGGAGGCC	7577556	+	AGG	CCGGTTCATGCCGCCCATGC	CCAAGTACGGCGGGT	15	ACGTCCTTGACAATGTGTACATCAACCTCA	30	ACTCCAACTACATGTGTAACAGTTCCTGCATGGGCGGCATGAACC	AGCGTACACGTCTCACACCGCCGGTTCATGCCGCCCATGCGTTTTAGAGCTAGAAATAGCAAGTTAAAATAAGGCTAGTCCGTTATCAACTTGAAAAAGTGGCACCGAGTCGGTGCACTCCAACTACATGTGTAACAGTTCCTGCATGGGCGGCATGAACCCGCGGTTCTATCTAGTTACGCGTTAAACCAACTAGAATTTTTTTGGCCTCCGGTTCATGCCGCCCATGCAGGAACTGTTACACATGTAGTTGTAGTGGATGGTGGAATTCTAGATCCGGTCGTCAAC	0.6666666666666666	27	3	79	75	1.606666666666667	5-55	5-55
peg_12736	546	Y234S	c.701A>C	TP53	chr17	7577580	7577580	SNV	Observed SNV	Missense	T	G	234.0	DBD	2.0	ATCTCCTAGGTTGGCTCTGACTGTACCACCATCCACTACAACTACATGTGTAACAGTTCC	ATCTCCTAGGTTGGCTCTGACTGTACCACCATCCACTCCAACTACATGTGTAACAGTTCC	7577582	+	TGG	TGTTACACATGTAGTTGTAG	AATGTGTACATCAAC	15	CTCACCTACC	10	CCATCCACTCCAACTACATGTGTAA	AGCGTACACGTCTCACACCGTGTTACACATGTAGTTGTAGGTTTTAGAGCTAGAAATAGCAAGTTAAAATAAGGCTAGTCCGTTATCAACTTGAAAAAGTGGCACCGAGTCGGTGCCCATCCACTCCAACTACATGTGTAACGCGGTTCTATCTAGTTACGCGTTAAACCAACTAGAATTTTTTTGGAACTGTTACACATGTAGTTGTAGTGGATGGTGGTACAGTCAGAGCCAACCTAGGAGATGAATTCTAGATCCGGTCGTCAAC	0.3333333333333333	1	9	79	86	1.5166666666666666	5-55	5-55
peg_12737	546	Y234S	c.701A>C	TP53	chr17	7577580	7577580	SNV	Observed SNV	Missense	T	G	234.0	DBD	2.0	CACCATCCACTACAACTACATGTGTAACAGTTCCTGCATGGGCGGCATGAACCGGAGGCC	CACCATCCACTCCAACTACATGTGTAACAGTTCCTGCATGGGCGGCATGAACCGGAGGCC	7577556	+	AGG	CCGGTTCATGCCGCCCATGC	TACGGCGGGT	10	ACGTCCTTGACAATGTGTACATCAACCTCA	30	ACTCCAACTACATGTGTAACAGTTCCTGCATGGGCGGCAT	AGCGTACACGTCTCACACCGCCGGTTCATGCCGCCCATGCGTTTTAGAGCTAGAAATAGCAAGTTAAAATAAGGCTAGTCCGTTATCAACTTGAAAAAGTGGCACCGAGTCGGTGCACTCCAACTACATGTGTAACAGTTCCTGCATGGGCGGCATCGCGGTTCTATCTAGTTACGCGTTAAACCAACTAGAATTTTTTTGGCCTCCGGTTCATGCCGCCCATGCAGGAACTGTTACACATGTAGTTGTAGTGGATGGTGGAATTCTAGATCCGGTCGTCAAC	0.7	27	3	79	75	1.44	5-55	5-55
peg_12738	547	V10I	c.28G>A	TP53	chr17	7579885	7579885	SNV	Observed SNV	Missense	C	T	10.0	TAD	2.0	GAGGAGCCGCAGTCAGATCCTAGCGTCGAGCCCCCTCTGAGTCAGGAAACATTTTCAGAC	GAGGAGCCGCAGTCAGATCCTAGCATCGAGCCCCCTCTGAGTCAGGAAACATTTTCAGAC	7579874	+	GGG	AAAATGTTTCCTGACTCAGA	ACAAAGGACTGAG	13	TCTCCCCCGAGCTACGATCCTAGACTGACG	30	GCAGTCAGATCCTAGCATCGAGCCCCCTCTGAGTCAGGAAACA	AGCGTACACGTCTCACACCGAAAATGTTTCCTGACTCAGAGTTTTAGAGCTAGAAATAGCAAGTTAAAATAAGGCTAGTCCGTTATCAACTTGAAAAAGTGGCACCGAGTCGGTGCGCAGTCAGATCCTAGCATCGAGCCCCCTCTGAGTCAGGAAACACGCGGTTCTATCTAGTTACGCGTTAAACCAACTAGAATTTTTTTGTCTGAAAATGTTTCCTGACTCAGAGGGGGCTCGACGCTAGGATCTGACTGCGGCTCCTCGAATTCTAGATCCGGTCGTCAAC	0.4615384615384615	14	16	59	78	3.37	5-55	5-55
peg_12739	547	V10I	c.28G>A	TP53	chr17	7579885	7579885	SNV	Observed SNV	Missense	C	T	10.0	TAD	2.0	GAGGAGCCGCAGTCAGATCCTAGCGTCGAGCCCCCTCTGAGTCAGGAAACATTTTCAGAC	GAGGAGCCGCAGTCAGATCCTAGCATCGAGCCCCCTCTGAGTCAGGAAACATTTTCAGAC	7579874	+	GGG	AAAATGTTTCCTGACTCAGA	TTACAAAGGACTGAG	15	TCTCCCCCGAGCTACGATCCTAGACTGACG	30	GCAGTCAGATCCTAGCATCGAGCCCCCTCTGAGTCAGGAAACATT	AGCGTACACGTCTCACACCGAAAATGTTTCCTGACTCAGAGTTTTAGAGCTAGAAATAGCAAGTTAAAATAAGGCTAGTCCGTTATCAACTTGAAAAAGTGGCACCGAGTCGGTGCGCAGTCAGATCCTAGCATCGAGCCCCCTCTGAGTCAGGAAACATTCGCGGTTCTATCTAGTTACGCGTTAAACCAACTAGAATTTTTTTGTCTGAAAATGTTTCCTGACTCAGAGGGGGCTCGACGCTAGGATCTGACTGCGGCTCCTCGAATTCTAGATCCGGTCGTCAAC	0.4	14	16	59	78	3.37	5-55	5-55
peg_12740	547	V10I	c.28G>A	TP53	chr17	7579885	7579885	SNV	Observed SNV	Missense	C	T	10.0	TAD	2.0	GAGGAGCCGCAGTCAGATCCTAGCGTCGAGCCCCCTCTGAGTCAGGAAACATTTTCAGAC	GAGGAGCCGCAGTCAGATCCTAGCATCGAGCCCCCTCTGAGTCAGGAAACATTTTCAGAC	7579874	+	GGG	AAAATGTTTCCTGACTCAGA	AAGGACTGAG	10	TCTCCCCCGAGCTACGATCCTAGACTGACG	30	GCAGTCAGATCCTAGCATCGAGCCCCCTCTGAGTCAGGAA	AGCGTACACGTCTCACACCGAAAATGTTTCCTGACTCAGAGTTTTAGAGCTAGAAATAGCAAGTTAAAATAAGGCTAGTCCGTTATCAACTTGAAAAAGTGGCACCGAGTCGGTGCGCAGTCAGATCCTAGCATCGAGCCCCCTCTGAGTCAGGAACGCGGTTCTATCTAGTTACGCGTTAAACCAACTAGAATTTTTTTGTCTGAAAATGTTTCCTGACTCAGAGGGGGCTCGACGCTAGGATCTGACTGCGGCTCCTCGAATTCTAGATCCGGTCGTCAAC	0.5	14	16	59	78	3.37	5-55	5-55
peg_12741	547	V10I	c.28G>A	TP53	chr17	7579885	7579885	SNV	Observed SNV	Missense	C	T	10.0	TAD	2.0	TGGAGGAGCCGCAGTCAGATCCTAGCGTCGAGCCCCCTCTGAGTCAGGAAACATTTTCAG	TGGAGGAGCCGCAGTCAGATCCTAGCATCGAGCCCCCTCTGAGTCAGGAAACATTTTCAG	7579876	+	GGG	AATGTTTCCTGACTCAGAGG	ACAAAGGACTGAGTC	15	TCCCCCGAGCTACGATCCTAGACTG	25	GTCAGATCCTAGCATCGAGCCCCCTCTGAGTCAGGAAACA	AGCGTACACGTCTCACACCGAATGTTTCCTGACTCAGAGGGTTTTAGAGCTAGAAATAGCAAGTTAAAATAAGGCTAGTCCGTTATCAACTTGAAAAAGTGGCACCGAGTCGGTGCGTCAGATCCTAGCATCGAGCCCCCTCTGAGTCAGGAAACACGCGGTTCTATCTAGTTACGCGTTAAACCAACTAGAATTTTTTTCTGAAAATGTTTCCTGACTCAGAGGGGGCTCGACGCTAGGATCTGACTGCGGCTCCTCCAGAATTCTAGATCCGGTCGTCAAC	0.4666666666666667	12	13	60	95	3.283333333333333	5-55	5-55
peg_12742	547	V10I	c.28G>A	TP53	chr17	7579885	7579885	SNV	Observed SNV	Missense	C	T	10.0	TAD	2.0	TGGAGGAGCCGCAGTCAGATCCTAGCGTCGAGCCCCCTCTGAGTCAGGAAACATTTTCAG	TGGAGGAGCCGCAGTCAGATCCTAGCATCGAGCCCCCTCTGAGTCAGGAAACATTTTCAG	7579876	+	GGG	AATGTTTCCTGACTCAGAGG	AAAGGACTGAGTC	13	TCCCCCGAGCTACGATCCTAGACTG	25	GTCAGATCCTAGCATCGAGCCCCCTCTGAGTCAGGAAA	AGCGTACACGTCTCACACCGAATGTTTCCTGACTCAGAGGGTTTTAGAGCTAGAAATAGCAAGTTAAAATAAGGCTAGTCCGTTATCAACTTGAAAAAGTGGCACCGAGTCGGTGCGTCAGATCCTAGCATCGAGCCCCCTCTGAGTCAGGAAACGCGGTTCTATCTAGTTACGCGTTAAACCAACTAGAATTTTTTTCTGAAAATGTTTCCTGACTCAGAGGGGGCTCGACGCTAGGATCTGACTGCGGCTCCTCCAGAATTCTAGATCCGGTCGTCAAC	0.4615384615384615	12	13	60	95	3.283333333333333	5-55	5-55
peg_12743	547	V10I	c.28G>A	TP53	chr17	7579885	7579885	SNV	Observed SNV	Missense	C	T	10.0	TAD	2.0	TGGAGGAGCCGCAGTCAGATCCTAGCGTCGAGCCCCCTCTGAGTCAGGAAACATTTTCAG	TGGAGGAGCCGCAGTCAGATCCTAGCATCGAGCCCCCTCTGAGTCAGGAAACATTTTCAG	7579876	+	GGG	AATGTTTCCTGACTCAGAGG	GGACTGAGTC	10	TCCCCCGAGCTACGATCCTAGACTG	25	GTCAGATCCTAGCATCGAGCCCCCTCTGAGTCAGG	AGCGTACACGTCTCACACCGAATGTTTCCTGACTCAGAGGGTTTTAGAGCTAGAAATAGCAAGTTAAAATAAGGCTAGTCCGTTATCAACTTGAAAAAGTGGCACCGAGTCGGTGCGTCAGATCCTAGCATCGAGCCCCCTCTGAGTCAGGCGCGGTTCTATCTAGTTACGCGTTAAACCAACTAGAATTTTTTTCTGAAAATGTTTCCTGACTCAGAGGGGGCTCGACGCTAGGATCTGACTGCGGCTCCTCCAGAATTCTAGATCCGGTCGTCAAC	0.6	12	13	60	95	3.283333333333333	5-55	5-55
peg_12744	547	V10I	c.28G>A	TP53	chr17	7579885	7579885	SNV	Observed SNV	Missense	C	T	10.0	TAD	2.0	GGAGGAGCCGCAGTCAGATCCTAGCGTCGAGCCCCCTCTGAGTCAGGAAACATTTTCAGA	GGAGGAGCCGCAGTCAGATCCTAGCATCGAGCCCCCTCTGAGTCAGGAAACATTTTCAGA	7579875	+	GGG	AAATGTTTCCTGACTCAGAG	TACAAAGGACTGAGT	15	CTCCCCCGAGCTACGATCCTAGACT	25	TCAGATCCTAGCATCGAGCCCCCTCTGAGTCAGGAAACAT	AGCGTACACGTCTCACACCGAAATGTTTCCTGACTCAGAGGTTTTAGAGCTAGAAATAGCAAGTTAAAATAAGGCTAGTCCGTTATCAACTTGAAAAAGTGGCACCGAGTCGGTGCTCAGATCCTAGCATCGAGCCCCCTCTGAGTCAGGAAACATCGCGGTTCTATCTAGTTACGCGTTAAACCAACTAGAATTTTTTTTCTGAAAATGTTTCCTGACTCAGAGGGGGCTCGACGCTAGGATCTGACTGCGGCTCCTCCGAATTCTAGATCCGGTCGTCAAC	0.4	13	12	67	97	3.24	5-55	5-55
peg_12745	547	V10I	c.28G>A	TP53	chr17	7579885	7579885	SNV	Observed SNV	Missense	C	T	10.0	TAD	2.0	GGAGGAGCCGCAGTCAGATCCTAGCGTCGAGCCCCCTCTGAGTCAGGAAACATTTTCAGA	GGAGGAGCCGCAGTCAGATCCTAGCATCGAGCCCCCTCTGAGTCAGGAAACATTTTCAGA	7579875	+	GGG	AAATGTTTCCTGACTCAGAG	CAAAGGACTGAGT	13	CTCCCCCGAGCTACGATCCTAGACT	25	TCAGATCCTAGCATCGAGCCCCCTCTGAGTCAGGAAAC	AGCGTACACGTCTCACACCGAAATGTTTCCTGACTCAGAGGTTTTAGAGCTAGAAATAGCAAGTTAAAATAAGGCTAGTCCGTTATCAACTTGAAAAAGTGGCACCGAGTCGGTGCTCAGATCCTAGCATCGAGCCCCCTCTGAGTCAGGAAACCGCGGTTCTATCTAGTTACGCGTTAAACCAACTAGAATTTTTTTTCTGAAAATGTTTCCTGACTCAGAGGGGGCTCGACGCTAGGATCTGACTGCGGCTCCTCCGAATTCTAGATCCGGTCGTCAAC	0.4615384615384615	13	12	67	97	3.24	5-55	5-55
peg_12746	547	V10I	c.28G>A	TP53	chr17	7579885	7579885	SNV	Observed SNV	Missense	C	T	10.0	TAD	2.0	GGAGGAGCCGCAGTCAGATCCTAGCGTCGAGCCCCCTCTGAGTCAGGAAACATTTTCAGA	GGAGGAGCCGCAGTCAGATCCTAGCATCGAGCCCCCTCTGAGTCAGGAAACATTTTCAGA	7579875	+	GGG	AAATGTTTCCTGACTCAGAG	AGGACTGAGT	10	CTCCCCCGAGCTACGATCCTAGACT	25	TCAGATCCTAGCATCGAGCCCCCTCTGAGTCAGGA	AGCGTACACGTCTCACACCGAAATGTTTCCTGACTCAGAGGTTTTAGAGCTAGAAATAGCAAGTTAAAATAAGGCTAGTCCGTTATCAACTTGAAAAAGTGGCACCGAGTCGGTGCTCAGATCCTAGCATCGAGCCCCCTCTGAGTCAGGACGCGGTTCTATCTAGTTACGCGTTAAACCAACTAGAATTTTTTTTCTGAAAATGTTTCCTGACTCAGAGGGGGCTCGACGCTAGGATCTGACTGCGGCTCCTCCGAATTCTAGATCCGGTCGTCAAC	0.5	13	12	67	97	3.24	5-55	5-55
peg_12747	547	V10I	c.28G>A	TP53	chr17	7579885	7579885	SNV	Observed SNV	Missense	C	T	10.0	TAD	2.0	GGAGGAGCCGCAGTCAGATCCTAGCGTCGAGCCCCCTCTGAGTCAGGAAACATTTTCAGA	GGAGGAGCCGCAGTCAGATCCTAGCATCGAGCCCCCTCTGAGTCAGGAAACATTTTCAGA	7579875	+	GGG	AAATGTTTCCTGACTCAGAG	TACAAAGGACTGAGT	15	CTCCCCCGAGCTACGATCCTAGACTGACGC	30	CGCAGTCAGATCCTAGCATCGAGCCCCCTCTGAGTCAGGAAACAT	AGCGTACACGTCTCACACCGAAATGTTTCCTGACTCAGAGGTTTTAGAGCTAGAAATAGCAAGTTAAAATAAGGCTAGTCCGTTATCAACTTGAAAAAGTGGCACCGAGTCGGTGCCGCAGTCAGATCCTAGCATCGAGCCCCCTCTGAGTCAGGAAACATCGCGGTTCTATCTAGTTACGCGTTAAACCAACTAGAATTTTTTTTCTGAAAATGTTTCCTGACTCAGAGGGGGCTCGACGCTAGGATCTGACTGCGGCTCCTCCGAATTCTAGATCCGGTCGTCAAC	0.4	13	17	67	97	2.64	5-55	5-55
peg_12748	547	V10I	c.28G>A	TP53	chr17	7579885	7579885	SNV	Observed SNV	Missense	C	T	10.0	TAD	2.0	GGAGGAGCCGCAGTCAGATCCTAGCGTCGAGCCCCCTCTGAGTCAGGAAACATTTTCAGA	GGAGGAGCCGCAGTCAGATCCTAGCATCGAGCCCCCTCTGAGTCAGGAAACATTTTCAGA	7579875	+	GGG	AAATGTTTCCTGACTCAGAG	AGGACTGAGT	10	CTCCCCCGAGCTACGATCCTAGACTGACGC	30	CGCAGTCAGATCCTAGCATCGAGCCCCCTCTGAGTCAGGA	AGCGTACACGTCTCACACCGAAATGTTTCCTGACTCAGAGGTTTTAGAGCTAGAAATAGCAAGTTAAAATAAGGCTAGTCCGTTATCAACTTGAAAAAGTGGCACCGAGTCGGTGCCGCAGTCAGATCCTAGCATCGAGCCCCCTCTGAGTCAGGACGCGGTTCTATCTAGTTACGCGTTAAACCAACTAGAATTTTTTTTCTGAAAATGTTTCCTGACTCAGAGGGGGCTCGACGCTAGGATCTGACTGCGGCTCCTCCGAATTCTAGATCCGGTCGTCAAC	0.5	13	17	67	97	2.64	5-55	5-55
peg_12749	547	V10I	c.28G>A	TP53	chr17	7579885	7579885	SNV	Observed SNV	Missense	C	T	10.0	TAD	2.0	GGAGGAGCCGCAGTCAGATCCTAGCGTCGAGCCCCCTCTGAGTCAGGAAACATTTTCAGA	GGAGGAGCCGCAGTCAGATCCTAGCATCGAGCCCCCTCTGAGTCAGGAAACATTTTCAGA	7579875	+	GGG	AAATGTTTCCTGACTCAGAG	CAAAGGACTGAGT	13	CTCCCCCGAGCTACGATCCTAGACTGACGC	30	CGCAGTCAGATCCTAGCATCGAGCCCCCTCTGAGTCAGGAAAC	AGCGTACACGTCTCACACCGAAATGTTTCCTGACTCAGAGGTTTTAGAGCTAGAAATAGCAAGTTAAAATAAGGCTAGTCCGTTATCAACTTGAAAAAGTGGCACCGAGTCGGTGCCGCAGTCAGATCCTAGCATCGAGCCCCCTCTGAGTCAGGAAACCGCGGTTCTATCTAGTTACGCGTTAAACCAACTAGAATTTTTTTTCTGAAAATGTTTCCTGACTCAGAGGGGGCTCGACGCTAGGATCTGACTGCGGCTCCTCCGAATTCTAGATCCGGTCGTCAAC	0.4615384615384615	13	17	67	97	2.64	5-55	5-55
peg_12750	547	V10I	c.28G>A	TP53	chr17	7579885	7579885	SNV	Observed SNV	Missense	C	T	10.0	TAD	2.0	TGGAGGAGCCGCAGTCAGATCCTAGCGTCGAGCCCCCTCTGAGTCAGGAAACATTTTCAG	TGGAGGAGCCGCAGTCAGATCCTAGCATCGAGCCCCCTCTGAGTCAGGAAACATTTTCAG	7579876	+	GGG	AATGTTTCCTGACTCAGAGG	ACAAAGGACTGAGTC	15	TCCCCCGAGCTACGATCCTA	20	ATCCTAGCATCGAGCCCCCTCTGAGTCAGGAAACA	AGCGTACACGTCTCACACCGAATGTTTCCTGACTCAGAGGGTTTTAGAGCTAGAAATAGCAAGTTAAAATAAGGCTAGTCCGTTATCAACTTGAAAAAGTGGCACCGAGTCGGTGCATCCTAGCATCGAGCCCCCTCTGAGTCAGGAAACACGCGGTTCTATCTAGTTACGCGTTAAACCAACTAGAATTTTTTTCTGAAAATGTTTCCTGACTCAGAGGGGGCTCGACGCTAGGATCTGACTGCGGCTCCTCCAGAATTCTAGATCCGGTCGTCAAC	0.4666666666666667	12	8	60	95	2.6166666666666663	5-55	5-55
peg_12751	547	V10I	c.28G>A	TP53	chr17	7579885	7579885	SNV	Observed SNV	Missense	C	T	10.0	TAD	2.0	TGGAGGAGCCGCAGTCAGATCCTAGCGTCGAGCCCCCTCTGAGTCAGGAAACATTTTCAG	TGGAGGAGCCGCAGTCAGATCCTAGCATCGAGCCCCCTCTGAGTCAGGAAACATTTTCAG	7579876	+	GGG	AATGTTTCCTGACTCAGAGG	AAAGGACTGAGTC	13	TCCCCCGAGCTACGATCCTA	20	ATCCTAGCATCGAGCCCCCTCTGAGTCAGGAAA	AGCGTACACGTCTCACACCGAATGTTTCCTGACTCAGAGGGTTTTAGAGCTAGAAATAGCAAGTTAAAATAAGGCTAGTCCGTTATCAACTTGAAAAAGTGGCACCGAGTCGGTGCATCCTAGCATCGAGCCCCCTCTGAGTCAGGAAACGCGGTTCTATCTAGTTACGCGTTAAACCAACTAGAATTTTTTTCTGAAAATGTTTCCTGACTCAGAGGGGGCTCGACGCTAGGATCTGACTGCGGCTCCTCCAGAATTCTAGATCCGGTCGTCAAC	0.4615384615384615	12	8	60	95	2.6166666666666663	5-55	5-55
peg_12752	547	V10I	c.28G>A	TP53	chr17	7579885	7579885	SNV	Observed SNV	Missense	C	T	10.0	TAD	2.0	TGGAGGAGCCGCAGTCAGATCCTAGCGTCGAGCCCCCTCTGAGTCAGGAAACATTTTCAG	TGGAGGAGCCGCAGTCAGATCCTAGCATCGAGCCCCCTCTGAGTCAGGAAACATTTTCAG	7579876	+	GGG	AATGTTTCCTGACTCAGAGG	GGACTGAGTC	10	TCCCCCGAGCTACGATCCTA	20	ATCCTAGCATCGAGCCCCCTCTGAGTCAGG	AGCGTACACGTCTCACACCGAATGTTTCCTGACTCAGAGGGTTTTAGAGCTAGAAATAGCAAGTTAAAATAAGGCTAGTCCGTTATCAACTTGAAAAAGTGGCACCGAGTCGGTGCATCCTAGCATCGAGCCCCCTCTGAGTCAGGCGCGGTTCTATCTAGTTACGCGTTAAACCAACTAGAATTTTTTTCTGAAAATGTTTCCTGACTCAGAGGGGGCTCGACGCTAGGATCTGACTGCGGCTCCTCCAGAATTCTAGATCCGGTCGTCAAC	0.6	12	8	60	95	2.6166666666666663	5-55	5-55
peg_12753	547	V10I	c.28G>A	TP53	chr17	7579885	7579885	SNV	Observed SNV	Missense	C	T	10.0	TAD	2.0	GGAGGAGCCGCAGTCAGATCCTAGCGTCGAGCCCCCTCTGAGTCAGGAAACATTTTCAGA	GGAGGAGCCGCAGTCAGATCCTAGCATCGAGCCCCCTCTGAGTCAGGAAACATTTTCAGA	7579875	+	GGG	AAATGTTTCCTGACTCAGAG	AGGACTGAGT	10	CTCCCCCGAGCTACGATCCT	20	TCCTAGCATCGAGCCCCCTCTGAGTCAGGA	AGCGTACACGTCTCACACCGAAATGTTTCCTGACTCAGAGGTTTTAGAGCTAGAAATAGCAAGTTAAAATAAGGCTAGTCCGTTATCAACTTGAAAAAGTGGCACCGAGTCGGTGCTCCTAGCATCGAGCCCCCTCTGAGTCAGGACGCGGTTCTATCTAGTTACGCGTTAAACCAACTAGAATTTTTTTTCTGAAAATGTTTCCTGACTCAGAGGGGGCTCGACGCTAGGATCTGACTGCGGCTCCTCCGAATTCTAGATCCGGTCGTCAAC	0.5	13	7	67	97	2.5733333333333333	5-55	5-55
peg_12754	547	V10I	c.28G>A	TP53	chr17	7579885	7579885	SNV	Observed SNV	Missense	C	T	10.0	TAD	2.0	GGAGGAGCCGCAGTCAGATCCTAGCGTCGAGCCCCCTCTGAGTCAGGAAACATTTTCAGA	GGAGGAGCCGCAGTCAGATCCTAGCATCGAGCCCCCTCTGAGTCAGGAAACATTTTCAGA	7579875	+	GGG	AAATGTTTCCTGACTCAGAG	TACAAAGGACTGAGT	15	CTCCCCCGAGCTACGATCCT	20	TCCTAGCATCGAGCCCCCTCTGAGTCAGGAAACAT	AGCGTACACGTCTCACACCGAAATGTTTCCTGACTCAGAGGTTTTAGAGCTAGAAATAGCAAGTTAAAATAAGGCTAGTCCGTTATCAACTTGAAAAAGTGGCACCGAGTCGGTGCTCCTAGCATCGAGCCCCCTCTGAGTCAGGAAACATCGCGGTTCTATCTAGTTACGCGTTAAACCAACTAGAATTTTTTTTCTGAAAATGTTTCCTGACTCAGAGGGGGCTCGACGCTAGGATCTGACTGCGGCTCCTCCGAATTCTAGATCCGGTCGTCAAC	0.4	13	7	67	97	2.5733333333333333	5-55	5-55
peg_12755	547	V10I	c.28G>A	TP53	chr17	7579885	7579885	SNV	Observed SNV	Missense	C	T	10.0	TAD	2.0	GGAGGAGCCGCAGTCAGATCCTAGCGTCGAGCCCCCTCTGAGTCAGGAAACATTTTCAGA	GGAGGAGCCGCAGTCAGATCCTAGCATCGAGCCCCCTCTGAGTCAGGAAACATTTTCAGA	7579875	+	GGG	AAATGTTTCCTGACTCAGAG	CAAAGGACTGAGT	13	CTCCCCCGAGCTACGATCCT	20	TCCTAGCATCGAGCCCCCTCTGAGTCAGGAAAC	AGCGTACACGTCTCACACCGAAATGTTTCCTGACTCAGAGGTTTTAGAGCTAGAAATAGCAAGTTAAAATAAGGCTAGTCCGTTATCAACTTGAAAAAGTGGCACCGAGTCGGTGCTCCTAGCATCGAGCCCCCTCTGAGTCAGGAAACCGCGGTTCTATCTAGTTACGCGTTAAACCAACTAGAATTTTTTTTCTGAAAATGTTTCCTGACTCAGAGGGGGCTCGACGCTAGGATCTGACTGCGGCTCCTCCGAATTCTAGATCCGGTCGTCAAC	0.4615384615384615	13	7	67	97	2.5733333333333333	5-55	5-55
peg_12756	547	V10I	c.28G>A	TP53	chr17	7579885	7579885	SNV	Observed SNV	Missense	C	T	10.0	TAD	2.0	TGGAGGAGCCGCAGTCAGATCCTAGCGTCGAGCCCCCTCTGAGTCAGGAAACATTTTCAG	TGGAGGAGCCGCAGTCAGATCCTAGCATCGAGCCCCCTCTGAGTCAGGAAACATTTTCAG	7579876	+	GGG	AATGTTTCCTGACTCAGAGG	ACAAAGGACTGAGTC	15	TCCCCCGAGCTACGATCCTAGACTGACGCC	30	CCGCAGTCAGATCCTAGCATCGAGCCCCCTCTGAGTCAGGAAACA	AGCGTACACGTCTCACACCGAATGTTTCCTGACTCAGAGGGTTTTAGAGCTAGAAATAGCAAGTTAAAATAAGGCTAGTCCGTTATCAACTTGAAAAAGTGGCACCGAGTCGGTGCCCGCAGTCAGATCCTAGCATCGAGCCCCCTCTGAGTCAGGAAACACGCGGTTCTATCTAGTTACGCGTTAAACCAACTAGAATTTTTTTCTGAAAATGTTTCCTGACTCAGAGGGGGCTCGACGCTAGGATCTGACTGCGGCTCCTCCAGAATTCTAGATCCGGTCGTCAAC	0.4666666666666667	12	18	60	95	2.55	5-55	5-55
peg_12757	547	V10I	c.28G>A	TP53	chr17	7579885	7579885	SNV	Observed SNV	Missense	C	T	10.0	TAD	2.0	TGGAGGAGCCGCAGTCAGATCCTAGCGTCGAGCCCCCTCTGAGTCAGGAAACATTTTCAG	TGGAGGAGCCGCAGTCAGATCCTAGCATCGAGCCCCCTCTGAGTCAGGAAACATTTTCAG	7579876	+	GGG	AATGTTTCCTGACTCAGAGG	GGACTGAGTC	10	TCCCCCGAGCTACGATCCTAGACTGACGCC	30	CCGCAGTCAGATCCTAGCATCGAGCCCCCTCTGAGTCAGG	AGCGTACACGTCTCACACCGAATGTTTCCTGACTCAGAGGGTTTTAGAGCTAGAAATAGCAAGTTAAAATAAGGCTAGTCCGTTATCAACTTGAAAAAGTGGCACCGAGTCGGTGCCCGCAGTCAGATCCTAGCATCGAGCCCCCTCTGAGTCAGGCGCGGTTCTATCTAGTTACGCGTTAAACCAACTAGAATTTTTTTCTGAAAATGTTTCCTGACTCAGAGGGGGCTCGACGCTAGGATCTGACTGCGGCTCCTCCAGAATTCTAGATCCGGTCGTCAAC	0.6	12	18	60	95	2.55	5-55	5-55
peg_12758	547	V10I	c.28G>A	TP53	chr17	7579885	7579885	SNV	Observed SNV	Missense	C	T	10.0	TAD	2.0	TGGAGGAGCCGCAGTCAGATCCTAGCGTCGAGCCCCCTCTGAGTCAGGAAACATTTTCAG	TGGAGGAGCCGCAGTCAGATCCTAGCATCGAGCCCCCTCTGAGTCAGGAAACATTTTCAG	7579876	+	GGG	AATGTTTCCTGACTCAGAGG	AAAGGACTGAGTC	13	TCCCCCGAGCTACGATCCTAGACTGACGCC	30	CCGCAGTCAGATCCTAGCATCGAGCCCCCTCTGAGTCAGGAAA	AGCGTACACGTCTCACACCGAATGTTTCCTGACTCAGAGGGTTTTAGAGCTAGAAATAGCAAGTTAAAATAAGGCTAGTCCGTTATCAACTTGAAAAAGTGGCACCGAGTCGGTGCCCGCAGTCAGATCCTAGCATCGAGCCCCCTCTGAGTCAGGAAACGCGGTTCTATCTAGTTACGCGTTAAACCAACTAGAATTTTTTTCTGAAAATGTTTCCTGACTCAGAGGGGGCTCGACGCTAGGATCTGACTGCGGCTCCTCCAGAATTCTAGATCCGGTCGTCAAC	0.4615384615384615	12	18	60	95	2.55	5-55	5-55
peg_12759	547	V10I	c.28G>A	TP53	chr17	7579885	7579885	SNV	Observed SNV	Missense	C	T	10.0	TAD	2.0	TGGAGGAGCCGCAGTCAGATCCTAGCGTCGAGCCCCCTCTGAGTCAGGAAACATTTTCAG	TGGAGGAGCCGCAGTCAGATCCTAGCATCGAGCCCCCTCTGAGTCAGGAAACATTTTCAG	7579876	+	GGG	AATGTTTCCTGACTCAGAGG	ACAAAGGACTGAGTC	15	TCCCCCGAGCTACGA	15	AGCATCGAGCCCCCTCTGAGTCAGGAAACA	AGCGTACACGTCTCACACCGAATGTTTCCTGACTCAGAGGGTTTTAGAGCTAGAAATAGCAAGTTAAAATAAGGCTAGTCCGTTATCAACTTGAAAAAGTGGCACCGAGTCGGTGCAGCATCGAGCCCCCTCTGAGTCAGGAAACACGCGGTTCTATCTAGTTACGCGTTAAACCAACTAGAATTTTTTTCTGAAAATGTTTCCTGACTCAGAGGGGGCTCGACGCTAGGATCTGACTGCGGCTCCTCCAGAATTCTAGATCCGGTCGTCAAC	0.4666666666666667	12	3	60	95	1.95	5-55	5-55
peg_12760	547	V10I	c.28G>A	TP53	chr17	7579885	7579885	SNV	Observed SNV	Missense	C	T	10.0	TAD	2.0	TGGAGGAGCCGCAGTCAGATCCTAGCGTCGAGCCCCCTCTGAGTCAGGAAACATTTTCAG	TGGAGGAGCCGCAGTCAGATCCTAGCATCGAGCCCCCTCTGAGTCAGGAAACATTTTCAG	7579876	+	GGG	AATGTTTCCTGACTCAGAGG	AAAGGACTGAGTC	13	TCCCCCGAGCTACGA	15	AGCATCGAGCCCCCTCTGAGTCAGGAAA	AGCGTACACGTCTCACACCGAATGTTTCCTGACTCAGAGGGTTTTAGAGCTAGAAATAGCAAGTTAAAATAAGGCTAGTCCGTTATCAACTTGAAAAAGTGGCACCGAGTCGGTGCAGCATCGAGCCCCCTCTGAGTCAGGAAACGCGGTTCTATCTAGTTACGCGTTAAACCAACTAGAATTTTTTTCTGAAAATGTTTCCTGACTCAGAGGGGGCTCGACGCTAGGATCTGACTGCGGCTCCTCCAGAATTCTAGATCCGGTCGTCAAC	0.4615384615384615	12	3	60	95	1.95	5-55	5-55
peg_12761	547	V10I	c.28G>A	TP53	chr17	7579885	7579885	SNV	Observed SNV	Missense	C	T	10.0	TAD	2.0	TGGAGGAGCCGCAGTCAGATCCTAGCGTCGAGCCCCCTCTGAGTCAGGAAACATTTTCAG	TGGAGGAGCCGCAGTCAGATCCTAGCATCGAGCCCCCTCTGAGTCAGGAAACATTTTCAG	7579876	+	GGG	AATGTTTCCTGACTCAGAGG	GGACTGAGTC	10	TCCCCCGAGCTACGA	15	AGCATCGAGCCCCCTCTGAGTCAGG	AGCGTACACGTCTCACACCGAATGTTTCCTGACTCAGAGGGTTTTAGAGCTAGAAATAGCAAGTTAAAATAAGGCTAGTCCGTTATCAACTTGAAAAAGTGGCACCGAGTCGGTGCAGCATCGAGCCCCCTCTGAGTCAGGCGCGGTTCTATCTAGTTACGCGTTAAACCAACTAGAATTTTTTTCTGAAAATGTTTCCTGACTCAGAGGGGGCTCGACGCTAGGATCTGACTGCGGCTCCTCCAGAATTCTAGATCCGGTCGTCAAC	0.6	12	3	60	95	1.95	5-55	5-55
peg_12762	547	V10I	c.28G>A	TP53	chr17	7579885	7579885	SNV	Observed SNV	Missense	C	T	10.0	TAD	2.0	GGAGGAGCCGCAGTCAGATCCTAGCGTCGAGCCCCCTCTGAGTCAGGAAACATTTTCAGA	GGAGGAGCCGCAGTCAGATCCTAGCATCGAGCCCCCTCTGAGTCAGGAAACATTTTCAGA	7579875	+	GGG	AAATGTTTCCTGACTCAGAG	AGGACTGAGT	10	CTCCCCCGAGCTACG	15	GCATCGAGCCCCCTCTGAGTCAGGA	AGCGTACACGTCTCACACCGAAATGTTTCCTGACTCAGAGGTTTTAGAGCTAGAAATAGCAAGTTAAAATAAGGCTAGTCCGTTATCAACTTGAAAAAGTGGCACCGAGTCGGTGCGCATCGAGCCCCCTCTGAGTCAGGACGCGGTTCTATCTAGTTACGCGTTAAACCAACTAGAATTTTTTTTCTGAAAATGTTTCCTGACTCAGAGGGGGCTCGACGCTAGGATCTGACTGCGGCTCCTCCGAATTCTAGATCCGGTCGTCAAC	0.5	13	2	67	97	1.9066666666666667	5-55	5-55
peg_12763	548	V203M	c.607G>A	TP53	chr17	7578242	7578242	SNV	Observed SNV	Missense	C	T	203.0	DBD	2.0	ATCCGAGTGGAAGGAAATTTGCGTGTGGAGTATTTGGATGACAGAAACACTTTTCGACAT	ATCCGAGTGGAAGGAAATTTGCGTATGGAGTATTTGGATGACAGAAACACTTTTCGACAT	7578241	-	TGG	AGTGGAAGGAAATTTGCGTG	GCAAATTTCCTTCCA	15	TTTCTGTCATCCAAATACTCCATAC	25	TTTCTGTCATCCAAATACTCCATACGCAAATTTCCTTCCA	AGCGTACACGTCTCACACCGAGTGGAAGGAAATTTGCGTGGTTTTAGAGCTAGAAATAGCAAGTTAAAATAAGGCTAGTCCGTTATCAACTTGAAAAAGTGGCACCGAGTCGGTGCTTTCTGTCATCCAAATACTCCATACGCAAATTTCCTTCCACGCGGTTCTATCTAGTTACGCGTTAAACCAACTAGAATTTTTTTATGTCGAAAAGTGTTTCTGTCATCCAAATACTCCACACGCAAATTTCCTTCCACTCGGATGAATTCTAGATCCGGTCGTCAAC	0.4	3	22	76	97	3.73	5-55	5-55
peg_12764	548	V203M	c.607G>A	TP53	chr17	7578242	7578242	SNV	Observed SNV	Missense	C	T	203.0	DBD	2.0	ATCCGAGTGGAAGGAAATTTGCGTGTGGAGTATTTGGATGACAGAAACACTTTTCGACAT	ATCCGAGTGGAAGGAAATTTGCGTATGGAGTATTTGGATGACAGAAACACTTTTCGACAT	7578241	-	TGG	AGTGGAAGGAAATTTGCGTG	GCAAATTTCCTTCCA	15	AAGTGTTTCTGTCATCCAAATACTCCATAC	30	AAGTGTTTCTGTCATCCAAATACTCCATACGCAAATTTCCTTCCA	AGCGTACACGTCTCACACCGAGTGGAAGGAAATTTGCGTGGTTTTAGAGCTAGAAATAGCAAGTTAAAATAAGGCTAGTCCGTTATCAACTTGAAAAAGTGGCACCGAGTCGGTGCAAGTGTTTCTGTCATCCAAATACTCCATACGCAAATTTCCTTCCACGCGGTTCTATCTAGTTACGCGTTAAACCAACTAGAATTTTTTTATGTCGAAAAGTGTTTCTGTCATCCAAATACTCCACACGCAAATTTCCTTCCACTCGGATGAATTCTAGATCCGGTCGTCAAC	0.4	3	27	76	97	3.73	5-55	5-55
peg_12765	548	V203M	c.607G>A	TP53	chr17	7578242	7578242	SNV	Observed SNV	Missense	C	T	203.0	DBD	2.0	ATCCGAGTGGAAGGAAATTTGCGTGTGGAGTATTTGGATGACAGAAACACTTTTCGACAT	ATCCGAGTGGAAGGAAATTTGCGTATGGAGTATTTGGATGACAGAAACACTTTTCGACAT	7578241	-	TGG	AGTGGAAGGAAATTTGCGTG	GCAAATTTCC	10	GTCATCCAAATACTCCATAC	20	GTCATCCAAATACTCCATACGCAAATTTCC	AGCGTACACGTCTCACACCGAGTGGAAGGAAATTTGCGTGGTTTTAGAGCTAGAAATAGCAAGTTAAAATAAGGCTAGTCCGTTATCAACTTGAAAAAGTGGCACCGAGTCGGTGCGTCATCCAAATACTCCATACGCAAATTTCCCGCGGTTCTATCTAGTTACGCGTTAAACCAACTAGAATTTTTTTATGTCGAAAAGTGTTTCTGTCATCCAAATACTCCACACGCAAATTTCCTTCCACTCGGATGAATTCTAGATCCGGTCGTCAAC	0.4	3	17	76	97	3.73	5-55	5-55
peg_12766	548	V203M	c.607G>A	TP53	chr17	7578242	7578242	SNV	Observed SNV	Missense	C	T	203.0	DBD	2.0	ATCCGAGTGGAAGGAAATTTGCGTGTGGAGTATTTGGATGACAGAAACACTTTTCGACAT	ATCCGAGTGGAAGGAAATTTGCGTATGGAGTATTTGGATGACAGAAACACTTTTCGACAT	7578241	-	TGG	AGTGGAAGGAAATTTGCGTG	GCAAATTTCCTTCCA	15	GTCATCCAAATACTCCATAC	20	GTCATCCAAATACTCCATACGCAAATTTCCTTCCA	AGCGTACACGTCTCACACCGAGTGGAAGGAAATTTGCGTGGTTTTAGAGCTAGAAATAGCAAGTTAAAATAAGGCTAGTCCGTTATCAACTTGAAAAAGTGGCACCGAGTCGGTGCGTCATCCAAATACTCCATACGCAAATTTCCTTCCACGCGGTTCTATCTAGTTACGCGTTAAACCAACTAGAATTTTTTTATGTCGAAAAGTGTTTCTGTCATCCAAATACTCCACACGCAAATTTCCTTCCACTCGGATGAATTCTAGATCCGGTCGTCAAC	0.4	3	17	76	97	3.73	5-55	5-55
peg_12767	548	V203M	c.607G>A	TP53	chr17	7578242	7578242	SNV	Observed SNV	Missense	C	T	203.0	DBD	2.0	ATCCGAGTGGAAGGAAATTTGCGTGTGGAGTATTTGGATGACAGAAACACTTTTCGACAT	ATCCGAGTGGAAGGAAATTTGCGTATGGAGTATTTGGATGACAGAAACACTTTTCGACAT	7578241	-	TGG	AGTGGAAGGAAATTTGCGTG	GCAAATTTCC	10	TTTCTGTCATCCAAATACTCCATAC	25	TTTCTGTCATCCAAATACTCCATACGCAAATTTCC	AGCGTACACGTCTCACACCGAGTGGAAGGAAATTTGCGTGGTTTTAGAGCTAGAAATAGCAAGTTAAAATAAGGCTAGTCCGTTATCAACTTGAAAAAGTGGCACCGAGTCGGTGCTTTCTGTCATCCAAATACTCCATACGCAAATTTCCCGCGGTTCTATCTAGTTACGCGTTAAACCAACTAGAATTTTTTTATGTCGAAAAGTGTTTCTGTCATCCAAATACTCCACACGCAAATTTCCTTCCACTCGGATGAATTCTAGATCCGGTCGTCAAC	0.4	3	22	76	97	3.73	5-55	5-55
peg_12768	548	V203M	c.607G>A	TP53	chr17	7578242	7578242	SNV	Observed SNV	Missense	C	T	203.0	DBD	2.0	ATCCGAGTGGAAGGAAATTTGCGTGTGGAGTATTTGGATGACAGAAACACTTTTCGACAT	ATCCGAGTGGAAGGAAATTTGCGTATGGAGTATTTGGATGACAGAAACACTTTTCGACAT	7578241	-	TGG	AGTGGAAGGAAATTTGCGTG	GCAAATTTCC	10	AAGTGTTTCTGTCATCCAAATACTCCATAC	30	AAGTGTTTCTGTCATCCAAATACTCCATACGCAAATTTCC	AGCGTACACGTCTCACACCGAGTGGAAGGAAATTTGCGTGGTTTTAGAGCTAGAAATAGCAAGTTAAAATAAGGCTAGTCCGTTATCAACTTGAAAAAGTGGCACCGAGTCGGTGCAAGTGTTTCTGTCATCCAAATACTCCATACGCAAATTTCCCGCGGTTCTATCTAGTTACGCGTTAAACCAACTAGAATTTTTTTATGTCGAAAAGTGTTTCTGTCATCCAAATACTCCACACGCAAATTTCCTTCCACTCGGATGAATTCTAGATCCGGTCGTCAAC	0.4	3	27	76	97	3.73	5-55	5-55
peg_12769	548	V203M	c.607G>A	TP53	chr17	7578242	7578242	SNV	Observed SNV	Missense	C	T	203.0	DBD	2.0	ATCCGAGTGGAAGGAAATTTGCGTGTGGAGTATTTGGATGACAGAAACACTTTTCGACAT	ATCCGAGTGGAAGGAAATTTGCGTATGGAGTATTTGGATGACAGAAACACTTTTCGACAT	7578241	-	TGG	AGTGGAAGGAAATTTGCGTG	GCAAATTTCCTTC	13	TTTCTGTCATCCAAATACTCCATAC	25	TTTCTGTCATCCAAATACTCCATACGCAAATTTCCTTC	AGCGTACACGTCTCACACCGAGTGGAAGGAAATTTGCGTGGTTTTAGAGCTAGAAATAGCAAGTTAAAATAAGGCTAGTCCGTTATCAACTTGAAAAAGTGGCACCGAGTCGGTGCTTTCTGTCATCCAAATACTCCATACGCAAATTTCCTTCCGCGGTTCTATCTAGTTACGCGTTAAACCAACTAGAATTTTTTTATGTCGAAAAGTGTTTCTGTCATCCAAATACTCCACACGCAAATTTCCTTCCACTCGGATGAATTCTAGATCCGGTCGTCAAC	0.3846153846153846	3	22	76	97	3.6530769230769216	5-55	5-55
peg_12770	548	V203M	c.607G>A	TP53	chr17	7578242	7578242	SNV	Observed SNV	Missense	C	T	203.0	DBD	2.0	ATCCGAGTGGAAGGAAATTTGCGTGTGGAGTATTTGGATGACAGAAACACTTTTCGACAT	ATCCGAGTGGAAGGAAATTTGCGTATGGAGTATTTGGATGACAGAAACACTTTTCGACAT	7578241	-	TGG	AGTGGAAGGAAATTTGCGTG	GCAAATTTCCTTC	13	AAGTGTTTCTGTCATCCAAATACTCCATAC	30	AAGTGTTTCTGTCATCCAAATACTCCATACGCAAATTTCCTTC	AGCGTACACGTCTCACACCGAGTGGAAGGAAATTTGCGTGGTTTTAGAGCTAGAAATAGCAAGTTAAAATAAGGCTAGTCCGTTATCAACTTGAAAAAGTGGCACCGAGTCGGTGCAAGTGTTTCTGTCATCCAAATACTCCATACGCAAATTTCCTTCCGCGGTTCTATCTAGTTACGCGTTAAACCAACTAGAATTTTTTTATGTCGAAAAGTGTTTCTGTCATCCAAATACTCCACACGCAAATTTCCTTCCACTCGGATGAATTCTAGATCCGGTCGTCAAC	0.3846153846153846	3	27	76	97	3.6530769230769216	5-55	5-55
peg_12771	548	V203M	c.607G>A	TP53	chr17	7578242	7578242	SNV	Observed SNV	Missense	C	T	203.0	DBD	2.0	ATCCGAGTGGAAGGAAATTTGCGTGTGGAGTATTTGGATGACAGAAACACTTTTCGACAT	ATCCGAGTGGAAGGAAATTTGCGTATGGAGTATTTGGATGACAGAAACACTTTTCGACAT	7578241	-	TGG	AGTGGAAGGAAATTTGCGTG	GCAAATTTCCTTC	13	GTCATCCAAATACTCCATAC	20	GTCATCCAAATACTCCATACGCAAATTTCCTTC	AGCGTACACGTCTCACACCGAGTGGAAGGAAATTTGCGTGGTTTTAGAGCTAGAAATAGCAAGTTAAAATAAGGCTAGTCCGTTATCAACTTGAAAAAGTGGCACCGAGTCGGTGCGTCATCCAAATACTCCATACGCAAATTTCCTTCCGCGGTTCTATCTAGTTACGCGTTAAACCAACTAGAATTTTTTTATGTCGAAAAGTGTTTCTGTCATCCAAATACTCCACACGCAAATTTCCTTCCACTCGGATGAATTCTAGATCCGGTCGTCAAC	0.3846153846153846	3	17	76	97	3.6530769230769216	5-55	5-55
peg_12772	548	V203M	c.607G>A	TP53	chr17	7578242	7578242	SNV	Observed SNV	Missense	C	T	203.0	DBD	2.0	CTCCTCAGCATCTTATCCGAGTGGAAGGAAATTTGCGTGTGGAGTATTTGGATGACAGAA	CTCCTCAGCATCTTATCCGAGTGGAAGGAAATTTGCGTATGGAGTATTTGGATGACAGAA	7578255	-	AGG	CAGCATCTTATCCGAGTGGA	ACTCGGATAAGATGC	15	TCCAAATACTCCATACGCAAATTTCCTTCC	30	TCCAAATACTCCATACGCAAATTTCCTTCCACTCGGATAAGATGC	AGCGTACACGTCTCACACCGCAGCATCTTATCCGAGTGGAGTTTTAGAGCTAGAAATAGCAAGTTAAAATAAGGCTAGTCCGTTATCAACTTGAAAAAGTGGCACCGAGTCGGTGCTCCAAATACTCCATACGCAAATTTCCTTCCACTCGGATAAGATGCCGCGGTTCTATCTAGTTACGCGTTAAACCAACTAGAATTTTTTTTTCTGTCATCCAAATACTCCACACGCAAATTTCCTTCCACTCGGATAAGATGCTGAGGAGGAATTCTAGATCCGGTCGTCAAC	0.4666666666666667	17	13	83	75	3.4466666666666668	5-55	5-55
peg_12773	548	V203M	c.607G>A	TP53	chr17	7578242	7578242	SNV	Observed SNV	Missense	C	T	203.0	DBD	2.0	CTCCTCAGCATCTTATCCGAGTGGAAGGAAATTTGCGTGTGGAGTATTTGGATGACAGAA	CTCCTCAGCATCTTATCCGAGTGGAAGGAAATTTGCGTATGGAGTATTTGGATGACAGAA	7578255	-	AGG	CAGCATCTTATCCGAGTGGA	ACTCGGATAA	10	TCCAAATACTCCATACGCAAATTTCCTTCC	30	TCCAAATACTCCATACGCAAATTTCCTTCCACTCGGATAA	AGCGTACACGTCTCACACCGCAGCATCTTATCCGAGTGGAGTTTTAGAGCTAGAAATAGCAAGTTAAAATAAGGCTAGTCCGTTATCAACTTGAAAAAGTGGCACCGAGTCGGTGCTCCAAATACTCCATACGCAAATTTCCTTCCACTCGGATAACGCGGTTCTATCTAGTTACGCGTTAAACCAACTAGAATTTTTTTTTCTGTCATCCAAATACTCCACACGCAAATTTCCTTCCACTCGGATAAGATGCTGAGGAGGAATTCTAGATCCGGTCGTCAAC	0.4	17	13	83	75	3.4466666666666668	5-55	5-55
peg_12774	548	V203M	c.607G>A	TP53	chr17	7578242	7578242	SNV	Observed SNV	Missense	C	T	203.0	DBD	2.0	CTCCTCAGCATCTTATCCGAGTGGAAGGAAATTTGCGTGTGGAGTATTTGGATGACAGAA	CTCCTCAGCATCTTATCCGAGTGGAAGGAAATTTGCGTATGGAGTATTTGGATGACAGAA	7578255	-	AGG	CAGCATCTTATCCGAGTGGA	ACTCGGATAAGAT	13	TCCAAATACTCCATACGCAAATTTCCTTCC	30	TCCAAATACTCCATACGCAAATTTCCTTCCACTCGGATAAGAT	AGCGTACACGTCTCACACCGCAGCATCTTATCCGAGTGGAGTTTTAGAGCTAGAAATAGCAAGTTAAAATAAGGCTAGTCCGTTATCAACTTGAAAAAGTGGCACCGAGTCGGTGCTCCAAATACTCCATACGCAAATTTCCTTCCACTCGGATAAGATCGCGGTTCTATCTAGTTACGCGTTAAACCAACTAGAATTTTTTTTTCTGTCATCCAAATACTCCACACGCAAATTTCCTTCCACTCGGATAAGATGCTGAGGAGGAATTCTAGATCCGGTCGTCAAC	0.3846153846153846	17	13	83	75	3.3697435897435897	5-55	5-55
peg_12775	548	V203M	c.607G>A	TP53	chr17	7578242	7578242	SNV	Observed SNV	Missense	C	T	203.0	DBD	2.0	GCCCCTCCTCAGCATCTTATCCGAGTGGAAGGAAATTTGCGTGTGGAGTATTTGGATGAC	GCCCCTCCTCAGCATCTTATCCGAGTGGAAGGAAATTTGCGTATGGAGTATTTGGATGAC	7578259	-	TGG	TCCTCAGCATCTTATCCGAG	GGATAAGATGCTG	13	AATACTCCATACGCAAATTTCCTTCCACTC	30	AATACTCCATACGCAAATTTCCTTCCACTCGGATAAGATGCTG	AGCGTACACGTCTCACACCGTCCTCAGCATCTTATCCGAGGTTTTAGAGCTAGAAATAGCAAGTTAAAATAAGGCTAGTCCGTTATCAACTTGAAAAAGTGGCACCGAGTCGGTGCAATACTCCATACGCAAATTTCCTTCCACTCGGATAAGATGCTGCGCGGTTCTATCTAGTTACGCGTTAAACCAACTAGAATTTTTTTGTCATCCAAATACTCCACACGCAAATTTCCTTCCACTCGGATAAGATGCTGAGGAGGGGCGAATTCTAGATCCGGTCGTCAAC	0.4615384615384615	21	9	92	92	3.1733333333333333	5-55	5-55
peg_12776	548	V203M	c.607G>A	TP53	chr17	7578242	7578242	SNV	Observed SNV	Missense	C	T	203.0	DBD	2.0	GCCCCTCCTCAGCATCTTATCCGAGTGGAAGGAAATTTGCGTGTGGAGTATTTGGATGAC	GCCCCTCCTCAGCATCTTATCCGAGTGGAAGGAAATTTGCGTATGGAGTATTTGGATGAC	7578259	-	TGG	TCCTCAGCATCTTATCCGAG	GGATAAGATG	10	AATACTCCATACGCAAATTTCCTTCCACTC	30	AATACTCCATACGCAAATTTCCTTCCACTCGGATAAGATG	AGCGTACACGTCTCACACCGTCCTCAGCATCTTATCCGAGGTTTTAGAGCTAGAAATAGCAAGTTAAAATAAGGCTAGTCCGTTATCAACTTGAAAAAGTGGCACCGAGTCGGTGCAATACTCCATACGCAAATTTCCTTCCACTCGGATAAGATGCGCGGTTCTATCTAGTTACGCGTTAAACCAACTAGAATTTTTTTGTCATCCAAATACTCCACACGCAAATTTCCTTCCACTCGGATAAGATGCTGAGGAGGGGCGAATTCTAGATCCGGTCGTCAAC	0.4	21	9	92	92	3.1733333333333333	5-55	5-55
peg_12777	548	V203M	c.607G>A	TP53	chr17	7578242	7578242	SNV	Observed SNV	Missense	C	T	203.0	DBD	2.0	GCCCCTCCTCAGCATCTTATCCGAGTGGAAGGAAATTTGCGTGTGGAGTATTTGGATGAC	GCCCCTCCTCAGCATCTTATCCGAGTGGAAGGAAATTTGCGTATGGAGTATTTGGATGAC	7578259	-	TGG	TCCTCAGCATCTTATCCGAG	GGATAAGATGCTGAG	15	AATACTCCATACGCAAATTTCCTTCCACTC	30	AATACTCCATACGCAAATTTCCTTCCACTCGGATAAGATGCTGAG	AGCGTACACGTCTCACACCGTCCTCAGCATCTTATCCGAGGTTTTAGAGCTAGAAATAGCAAGTTAAAATAAGGCTAGTCCGTTATCAACTTGAAAAAGTGGCACCGAGTCGGTGCAATACTCCATACGCAAATTTCCTTCCACTCGGATAAGATGCTGAGCGCGGTTCTATCTAGTTACGCGTTAAACCAACTAGAATTTTTTTGTCATCCAAATACTCCACACGCAAATTTCCTTCCACTCGGATAAGATGCTGAGGAGGGGCGAATTCTAGATCCGGTCGTCAAC	0.4666666666666667	21	9	92	92	3.1733333333333333	5-55	5-55
peg_12778	548	V203M	c.607G>A	TP53	chr17	7578242	7578242	SNV	Observed SNV	Missense	C	T	203.0	DBD	2.0	ATCCGAGTGGAAGGAAATTTGCGTGTGGAGTATTTGGATGACAGAAACACTTTTCGACAT	ATCCGAGTGGAAGGAAATTTGCGTATGGAGTATTTGGATGACAGAAACACTTTTCGACAT	7578241	-	TGG	AGTGGAAGGAAATTTGCGTG	GCAAATTTCCTTCCA	15	TACTCCATAC	10	TACTCCATACGCAAATTTCCTTCCA	AGCGTACACGTCTCACACCGAGTGGAAGGAAATTTGCGTGGTTTTAGAGCTAGAAATAGCAAGTTAAAATAAGGCTAGTCCGTTATCAACTTGAAAAAGTGGCACCGAGTCGGTGCTACTCCATACGCAAATTTCCTTCCACGCGGTTCTATCTAGTTACGCGTTAAACCAACTAGAATTTTTTTATGTCGAAAAGTGTTTCTGTCATCCAAATACTCCACACGCAAATTTCCTTCCACTCGGATGAATTCTAGATCCGGTCGTCAAC	0.4	3	7	76	97	2.796666666666667	5-55	5-55
peg_12779	548	V203M	c.607G>A	TP53	chr17	7578242	7578242	SNV	Observed SNV	Missense	C	T	203.0	DBD	2.0	ATCCGAGTGGAAGGAAATTTGCGTGTGGAGTATTTGGATGACAGAAACACTTTTCGACAT	ATCCGAGTGGAAGGAAATTTGCGTATGGAGTATTTGGATGACAGAAACACTTTTCGACAT	7578241	-	TGG	AGTGGAAGGAAATTTGCGTG	GCAAATTTCC	10	TACTCCATAC	10	TACTCCATACGCAAATTTCC	AGCGTACACGTCTCACACCGAGTGGAAGGAAATTTGCGTGGTTTTAGAGCTAGAAATAGCAAGTTAAAATAAGGCTAGTCCGTTATCAACTTGAAAAAGTGGCACCGAGTCGGTGCTACTCCATACGCAAATTTCCCGCGGTTCTATCTAGTTACGCGTTAAACCAACTAGAATTTTTTTATGTCGAAAAGTGTTTCTGTCATCCAAATACTCCACACGCAAATTTCCTTCCACTCGGATGAATTCTAGATCCGGTCGTCAAC	0.4	3	7	76	97	2.796666666666667	5-55	5-55
peg_12780	548	V203M	c.607G>A	TP53	chr17	7578242	7578242	SNV	Observed SNV	Missense	C	T	203.0	DBD	2.0	CTCCTCAGCATCTTATCCGAGTGGAAGGAAATTTGCGTGTGGAGTATTTGGATGACAGAA	CTCCTCAGCATCTTATCCGAGTGGAAGGAAATTTGCGTATGGAGTATTTGGATGACAGAA	7578255	-	AGG	CAGCATCTTATCCGAGTGGA	ACTCGGATAAGATGC	15	ATACTCCATACGCAAATTTCCTTCC	25	ATACTCCATACGCAAATTTCCTTCCACTCGGATAAGATGC	AGCGTACACGTCTCACACCGCAGCATCTTATCCGAGTGGAGTTTTAGAGCTAGAAATAGCAAGTTAAAATAAGGCTAGTCCGTTATCAACTTGAAAAAGTGGCACCGAGTCGGTGCATACTCCATACGCAAATTTCCTTCCACTCGGATAAGATGCCGCGGTTCTATCTAGTTACGCGTTAAACCAACTAGAATTTTTTTTTCTGTCATCCAAATACTCCACACGCAAATTTCCTTCCACTCGGATAAGATGCTGAGGAGGAATTCTAGATCCGGTCGTCAAC	0.4666666666666667	17	8	83	75	2.78	5-55	5-55
peg_12781	548	V203M	c.607G>A	TP53	chr17	7578242	7578242	SNV	Observed SNV	Missense	C	T	203.0	DBD	2.0	CTCCTCAGCATCTTATCCGAGTGGAAGGAAATTTGCGTGTGGAGTATTTGGATGACAGAA	CTCCTCAGCATCTTATCCGAGTGGAAGGAAATTTGCGTATGGAGTATTTGGATGACAGAA	7578255	-	AGG	CAGCATCTTATCCGAGTGGA	ACTCGGATAA	10	ATACTCCATACGCAAATTTCCTTCC	25	ATACTCCATACGCAAATTTCCTTCCACTCGGATAA	AGCGTACACGTCTCACACCGCAGCATCTTATCCGAGTGGAGTTTTAGAGCTAGAAATAGCAAGTTAAAATAAGGCTAGTCCGTTATCAACTTGAAAAAGTGGCACCGAGTCGGTGCATACTCCATACGCAAATTTCCTTCCACTCGGATAACGCGGTTCTATCTAGTTACGCGTTAAACCAACTAGAATTTTTTTTTCTGTCATCCAAATACTCCACACGCAAATTTCCTTCCACTCGGATAAGATGCTGAGGAGGAATTCTAGATCCGGTCGTCAAC	0.4	17	8	83	75	2.78	5-55	5-55
peg_12782	548	V203M	c.607G>A	TP53	chr17	7578242	7578242	SNV	Observed SNV	Missense	C	T	203.0	DBD	2.0	ATCCGAGTGGAAGGAAATTTGCGTGTGGAGTATTTGGATGACAGAAACACTTTTCGACAT	ATCCGAGTGGAAGGAAATTTGCGTATGGAGTATTTGGATGACAGAAACACTTTTCGACAT	7578241	-	TGG	AGTGGAAGGAAATTTGCGTG	GCAAATTTCCTTC	13	TACTCCATAC	10	TACTCCATACGCAAATTTCCTTC	AGCGTACACGTCTCACACCGAGTGGAAGGAAATTTGCGTGGTTTTAGAGCTAGAAATAGCAAGTTAAAATAAGGCTAGTCCGTTATCAACTTGAAAAAGTGGCACCGAGTCGGTGCTACTCCATACGCAAATTTCCTTCCGCGGTTCTATCTAGTTACGCGTTAAACCAACTAGAATTTTTTTATGTCGAAAAGTGTTTCTGTCATCCAAATACTCCACACGCAAATTTCCTTCCACTCGGATGAATTCTAGATCCGGTCGTCAAC	0.3846153846153846	3	7	76	97	2.7197435897435898	5-55	5-55
peg_12783	548	V203M	c.607G>A	TP53	chr17	7578242	7578242	SNV	Observed SNV	Missense	C	T	203.0	DBD	2.0	CTCCTCAGCATCTTATCCGAGTGGAAGGAAATTTGCGTGTGGAGTATTTGGATGACAGAA	CTCCTCAGCATCTTATCCGAGTGGAAGGAAATTTGCGTATGGAGTATTTGGATGACAGAA	7578255	-	AGG	CAGCATCTTATCCGAGTGGA	ACTCGGATAAGAT	13	ATACTCCATACGCAAATTTCCTTCC	25	ATACTCCATACGCAAATTTCCTTCCACTCGGATAAGAT	AGCGTACACGTCTCACACCGCAGCATCTTATCCGAGTGGAGTTTTAGAGCTAGAAATAGCAAGTTAAAATAAGGCTAGTCCGTTATCAACTTGAAAAAGTGGCACCGAGTCGGTGCATACTCCATACGCAAATTTCCTTCCACTCGGATAAGATCGCGGTTCTATCTAGTTACGCGTTAAACCAACTAGAATTTTTTTTTCTGTCATCCAAATACTCCACACGCAAATTTCCTTCCACTCGGATAAGATGCTGAGGAGGAATTCTAGATCCGGTCGTCAAC	0.3846153846153846	17	8	83	75	2.7030769230769227	5-55	5-55
peg_12784	548	V203M	c.607G>A	TP53	chr17	7578242	7578242	SNV	Observed SNV	Missense	C	T	203.0	DBD	2.0	GCCCCTCCTCAGCATCTTATCCGAGTGGAAGGAAATTTGCGTGTGGAGTATTTGGATGAC	GCCCCTCCTCAGCATCTTATCCGAGTGGAAGGAAATTTGCGTATGGAGTATTTGGATGAC	7578259	-	TGG	TCCTCAGCATCTTATCCGAG	GGATAAGATGCTG	13	TCCATACGCAAATTTCCTTCCACTC	25	TCCATACGCAAATTTCCTTCCACTCGGATAAGATGCTG	AGCGTACACGTCTCACACCGTCCTCAGCATCTTATCCGAGGTTTTAGAGCTAGAAATAGCAAGTTAAAATAAGGCTAGTCCGTTATCAACTTGAAAAAGTGGCACCGAGTCGGTGCTCCATACGCAAATTTCCTTCCACTCGGATAAGATGCTGCGCGGTTCTATCTAGTTACGCGTTAAACCAACTAGAATTTTTTTGTCATCCAAATACTCCACACGCAAATTTCCTTCCACTCGGATAAGATGCTGAGGAGGGGCGAATTCTAGATCCGGTCGTCAAC	0.4615384615384615	21	4	92	92	2.506666666666667	5-55	5-55
peg_12785	548	V203M	c.607G>A	TP53	chr17	7578242	7578242	SNV	Observed SNV	Missense	C	T	203.0	DBD	2.0	GCCCCTCCTCAGCATCTTATCCGAGTGGAAGGAAATTTGCGTGTGGAGTATTTGGATGAC	GCCCCTCCTCAGCATCTTATCCGAGTGGAAGGAAATTTGCGTATGGAGTATTTGGATGAC	7578259	-	TGG	TCCTCAGCATCTTATCCGAG	GGATAAGATG	10	TCCATACGCAAATTTCCTTCCACTC	25	TCCATACGCAAATTTCCTTCCACTCGGATAAGATG	AGCGTACACGTCTCACACCGTCCTCAGCATCTTATCCGAGGTTTTAGAGCTAGAAATAGCAAGTTAAAATAAGGCTAGTCCGTTATCAACTTGAAAAAGTGGCACCGAGTCGGTGCTCCATACGCAAATTTCCTTCCACTCGGATAAGATGCGCGGTTCTATCTAGTTACGCGTTAAACCAACTAGAATTTTTTTGTCATCCAAATACTCCACACGCAAATTTCCTTCCACTCGGATAAGATGCTGAGGAGGGGCGAATTCTAGATCCGGTCGTCAAC	0.4	21	4	92	92	2.506666666666667	5-55	5-55
peg_12786	548	V203M	c.607G>A	TP53	chr17	7578242	7578242	SNV	Observed SNV	Missense	C	T	203.0	DBD	2.0	GCCCCTCCTCAGCATCTTATCCGAGTGGAAGGAAATTTGCGTGTGGAGTATTTGGATGAC	GCCCCTCCTCAGCATCTTATCCGAGTGGAAGGAAATTTGCGTATGGAGTATTTGGATGAC	7578259	-	TGG	TCCTCAGCATCTTATCCGAG	GGATAAGATGCTGAG	15	TCCATACGCAAATTTCCTTCCACTC	25	TCCATACGCAAATTTCCTTCCACTCGGATAAGATGCTGAG	AGCGTACACGTCTCACACCGTCCTCAGCATCTTATCCGAGGTTTTAGAGCTAGAAATAGCAAGTTAAAATAAGGCTAGTCCGTTATCAACTTGAAAAAGTGGCACCGAGTCGGTGCTCCATACGCAAATTTCCTTCCACTCGGATAAGATGCTGAGCGCGGTTCTATCTAGTTACGCGTTAAACCAACTAGAATTTTTTTGTCATCCAAATACTCCACACGCAAATTTCCTTCCACTCGGATAAGATGCTGAGGAGGGGCGAATTCTAGATCCGGTCGTCAAC	0.4666666666666667	21	4	92	92	2.506666666666667	5-55	5-55
peg_12787	548	V203M	c.607G>A	TP53	chr17	7578242	7578242	SNV	Observed SNV	Missense	C	T	203.0	DBD	2.0	ATCCGAGTGGAAGGAAATTTGCGTGTGGAGTATTTGGATGACAGAAACACTTTTCGACAT	ATCCGAGTGGAAGGAAATTTGCGTATGGAGTATTTGGATGACAGAAACACTTTTCGACAT	7578241	-	TGG	AGTGGAAGGAAATTTGCGTG	GCAAATTTCCTTCCA	15	CCAAATACTCCATAC	15	CCAAATACTCCATACGCAAATTTCCTTCCA	AGCGTACACGTCTCACACCGAGTGGAAGGAAATTTGCGTGGTTTTAGAGCTAGAAATAGCAAGTTAAAATAAGGCTAGTCCGTTATCAACTTGAAAAAGTGGCACCGAGTCGGTGCCCAAATACTCCATACGCAAATTTCCTTCCACGCGGTTCTATCTAGTTACGCGTTAAACCAACTAGAATTTTTTTATGTCGAAAAGTGTTTCTGTCATCCAAATACTCCACACGCAAATTTCCTTCCACTCGGATGAATTCTAGATCCGGTCGTCAAC	0.4	3	12	76	97	2.463333333333333	5-55	5-55
peg_12788	548	V203M	c.607G>A	TP53	chr17	7578242	7578242	SNV	Observed SNV	Missense	C	T	203.0	DBD	2.0	ATCCGAGTGGAAGGAAATTTGCGTGTGGAGTATTTGGATGACAGAAACACTTTTCGACAT	ATCCGAGTGGAAGGAAATTTGCGTATGGAGTATTTGGATGACAGAAACACTTTTCGACAT	7578241	-	TGG	AGTGGAAGGAAATTTGCGTG	GCAAATTTCC	10	CCAAATACTCCATAC	15	CCAAATACTCCATACGCAAATTTCC	AGCGTACACGTCTCACACCGAGTGGAAGGAAATTTGCGTGGTTTTAGAGCTAGAAATAGCAAGTTAAAATAAGGCTAGTCCGTTATCAACTTGAAAAAGTGGCACCGAGTCGGTGCCCAAATACTCCATACGCAAATTTCCCGCGGTTCTATCTAGTTACGCGTTAAACCAACTAGAATTTTTTTATGTCGAAAAGTGTTTCTGTCATCCAAATACTCCACACGCAAATTTCCTTCCACTCGGATGAATTCTAGATCCGGTCGTCAAC	0.4	3	12	76	97	2.463333333333333	5-55	5-55
peg_12789	548	V203M	c.607G>A	TP53	chr17	7578242	7578242	SNV	Observed SNV	Missense	C	T	203.0	DBD	2.0	ATCCGAGTGGAAGGAAATTTGCGTGTGGAGTATTTGGATGACAGAAACACTTTTCGACAT	ATCCGAGTGGAAGGAAATTTGCGTATGGAGTATTTGGATGACAGAAACACTTTTCGACAT	7578241	-	TGG	AGTGGAAGGAAATTTGCGTG	GCAAATTTCCTTC	13	CCAAATACTCCATAC	15	CCAAATACTCCATACGCAAATTTCCTTC	AGCGTACACGTCTCACACCGAGTGGAAGGAAATTTGCGTGGTTTTAGAGCTAGAAATAGCAAGTTAAAATAAGGCTAGTCCGTTATCAACTTGAAAAAGTGGCACCGAGTCGGTGCCCAAATACTCCATACGCAAATTTCCTTCCGCGGTTCTATCTAGTTACGCGTTAAACCAACTAGAATTTTTTTATGTCGAAAAGTGTTTCTGTCATCCAAATACTCCACACGCAAATTTCCTTCCACTCGGATGAATTCTAGATCCGGTCGTCAAC	0.3846153846153846	3	12	76	97	2.386410256410256	5-55	5-55
peg_12790	548	V203M	c.607G>A	TP53	chr17	7578242	7578242	SNV	Observed SNV	Missense	C	T	203.0	DBD	2.0	CTCCTCAGCATCTTATCCGAGTGGAAGGAAATTTGCGTGTGGAGTATTTGGATGACAGAA	CTCCTCAGCATCTTATCCGAGTGGAAGGAAATTTGCGTATGGAGTATTTGGATGACAGAA	7578255	-	AGG	CAGCATCTTATCCGAGTGGA	ACTCGGATAAGATGC	15	CCATACGCAAATTTCCTTCC	20	CCATACGCAAATTTCCTTCCACTCGGATAAGATGC	AGCGTACACGTCTCACACCGCAGCATCTTATCCGAGTGGAGTTTTAGAGCTAGAAATAGCAAGTTAAAATAAGGCTAGTCCGTTATCAACTTGAAAAAGTGGCACCGAGTCGGTGCCCATACGCAAATTTCCTTCCACTCGGATAAGATGCCGCGGTTCTATCTAGTTACGCGTTAAACCAACTAGAATTTTTTTTTCTGTCATCCAAATACTCCACACGCAAATTTCCTTCCACTCGGATAAGATGCTGAGGAGGAATTCTAGATCCGGTCGTCAAC	0.4666666666666667	17	3	83	75	1.1133333333333333	5-55	5-55
peg_12791	548	V203M	c.607G>A	TP53	chr17	7578242	7578242	SNV	Observed SNV	Missense	C	T	203.0	DBD	2.0	CTCCTCAGCATCTTATCCGAGTGGAAGGAAATTTGCGTGTGGAGTATTTGGATGACAGAA	CTCCTCAGCATCTTATCCGAGTGGAAGGAAATTTGCGTATGGAGTATTTGGATGACAGAA	7578255	-	AGG	CAGCATCTTATCCGAGTGGA	ACTCGGATAA	10	CCATACGCAAATTTCCTTCC	20	CCATACGCAAATTTCCTTCCACTCGGATAA	AGCGTACACGTCTCACACCGCAGCATCTTATCCGAGTGGAGTTTTAGAGCTAGAAATAGCAAGTTAAAATAAGGCTAGTCCGTTATCAACTTGAAAAAGTGGCACCGAGTCGGTGCCCATACGCAAATTTCCTTCCACTCGGATAACGCGGTTCTATCTAGTTACGCGTTAAACCAACTAGAATTTTTTTTTCTGTCATCCAAATACTCCACACGCAAATTTCCTTCCACTCGGATAAGATGCTGAGGAGGAATTCTAGATCCGGTCGTCAAC	0.4	17	3	83	75	1.1133333333333333	5-55	5-55
peg_12792	548	V203M	c.607G>A	TP53	chr17	7578242	7578242	SNV	Observed SNV	Missense	C	T	203.0	DBD	2.0	CTCCTCAGCATCTTATCCGAGTGGAAGGAAATTTGCGTGTGGAGTATTTGGATGACAGAA	CTCCTCAGCATCTTATCCGAGTGGAAGGAAATTTGCGTATGGAGTATTTGGATGACAGAA	7578255	-	AGG	CAGCATCTTATCCGAGTGGA	ACTCGGATAAGAT	13	CCATACGCAAATTTCCTTCC	20	CCATACGCAAATTTCCTTCCACTCGGATAAGAT	AGCGTACACGTCTCACACCGCAGCATCTTATCCGAGTGGAGTTTTAGAGCTAGAAATAGCAAGTTAAAATAAGGCTAGTCCGTTATCAACTTGAAAAAGTGGCACCGAGTCGGTGCCCATACGCAAATTTCCTTCCACTCGGATAAGATCGCGGTTCTATCTAGTTACGCGTTAAACCAACTAGAATTTTTTTTTCTGTCATCCAAATACTCCACACGCAAATTTCCTTCCACTCGGATAAGATGCTGAGGAGGAATTCTAGATCCGGTCGTCAAC	0.3846153846153846	17	3	83	75	1.0364102564102562	5-55	5-55
peg_12793	549	W146G	c.436T>G	TP53	chr17	7578494	7578494	SNV	Observed SNV	Missense	A	C	146.0	DBD	2.0	GCCAAGACCTGCCCTGTGCAGCTGTGGGTTGATTCCACACCCCCGCCCGGCACCCGCGTC	GCCAAGACCTGCCCTGTGCAGCTGGGGGTTGATTCCACACCCCCGCCCGGCACCCGCGTC	7578493	-	GGG	GACCTGCCCTGTGCAGCTGT	GCTGCACAGGGCA	13	GGCGGGGGTGTGGAATCAACCCCCA	25	GGCGGGGGTGTGGAATCAACCCCCAGCTGCACAGGGCA	AGCGTACACGTCTCACACCGGACCTGCCCTGTGCAGCTGTGTTTTAGAGCTAGAAATAGCAAGTTAAAATAAGGCTAGTCCGTTATCAACTTGAAAAAGTGGCACCGAGTCGGTGCGGCGGGGGTGTGGAATCAACCCCCAGCTGCACAGGGCACGCGGTTCTATCTAGTTACGCGTTAAACCAACTAGAATTTTTTTGACGCGGGTGCCGGGCGGGGGTGTGGAATCAACCCACAGCTGCACAGGGCAGGTCTTGGCGAATTCTAGATCCGGTCGTCAAC	0.6923076923076923	3	22	51	56	2.608461538461538	5-55	5-55
peg_12794	549	W146G	c.436T>G	TP53	chr17	7578494	7578494	SNV	Observed SNV	Missense	A	C	146.0	DBD	2.0	GCCAAGACCTGCCCTGTGCAGCTGTGGGTTGATTCCACACCCCCGCCCGGCACCCGCGTC	GCCAAGACCTGCCCTGTGCAGCTGGGGGTTGATTCCACACCCCCGCCCGGCACCCGCGTC	7578493	-	GGG	GACCTGCCCTGTGCAGCTGT	GCTGCACAGGGCA	13	TGCCGGGCGGGGGTGTGGAATCAACCCCCA	30	TGCCGGGCGGGGGTGTGGAATCAACCCCCAGCTGCACAGGGCA	AGCGTACACGTCTCACACCGGACCTGCCCTGTGCAGCTGTGTTTTAGAGCTAGAAATAGCAAGTTAAAATAAGGCTAGTCCGTTATCAACTTGAAAAAGTGGCACCGAGTCGGTGCTGCCGGGCGGGGGTGTGGAATCAACCCCCAGCTGCACAGGGCACGCGGTTCTATCTAGTTACGCGTTAAACCAACTAGAATTTTTTTGACGCGGGTGCCGGGCGGGGGTGTGGAATCAACCCACAGCTGCACAGGGCAGGTCTTGGCGAATTCTAGATCCGGTCGTCAAC	0.6923076923076923	3	27	51	56	2.608461538461538	5-55	5-55
peg_12795	549	W146G	c.436T>G	TP53	chr17	7578494	7578494	SNV	Observed SNV	Missense	A	C	146.0	DBD	2.0	GCCAAGACCTGCCCTGTGCAGCTGTGGGTTGATTCCACACCCCCGCCCGGCACCCGCGTC	GCCAAGACCTGCCCTGTGCAGCTGGGGGTTGATTCCACACCCCCGCCCGGCACCCGCGTC	7578493	-	GGG	GACCTGCCCTGTGCAGCTGT	GCTGCACAGGGCA	13	GGGTGTGGAATCAACCCCCA	20	GGGTGTGGAATCAACCCCCAGCTGCACAGGGCA	AGCGTACACGTCTCACACCGGACCTGCCCTGTGCAGCTGTGTTTTAGAGCTAGAAATAGCAAGTTAAAATAAGGCTAGTCCGTTATCAACTTGAAAAAGTGGCACCGAGTCGGTGCGGGTGTGGAATCAACCCCCAGCTGCACAGGGCACGCGGTTCTATCTAGTTACGCGTTAAACCAACTAGAATTTTTTTGACGCGGGTGCCGGGCGGGGGTGTGGAATCAACCCACAGCTGCACAGGGCAGGTCTTGGCGAATTCTAGATCCGGTCGTCAAC	0.6923076923076923	3	17	51	56	2.608461538461538	5-55	5-55
peg_12796	549	W146G	c.436T>G	TP53	chr17	7578494	7578494	SNV	Observed SNV	Missense	A	C	146.0	DBD	2.0	GCCAAGACCTGCCCTGTGCAGCTGTGGGTTGATTCCACACCCCCGCCCGGCACCCGCGTC	GCCAAGACCTGCCCTGTGCAGCTGGGGGTTGATTCCACACCCCCGCCCGGCACCCGCGTC	7578493	-	GGG	GACCTGCCCTGTGCAGCTGT	GCTGCACAGG	10	TGCCGGGCGGGGGTGTGGAATCAACCCCCA	30	TGCCGGGCGGGGGTGTGGAATCAACCCCCAGCTGCACAGG	AGCGTACACGTCTCACACCGGACCTGCCCTGTGCAGCTGTGTTTTAGAGCTAGAAATAGCAAGTTAAAATAAGGCTAGTCCGTTATCAACTTGAAAAAGTGGCACCGAGTCGGTGCTGCCGGGCGGGGGTGTGGAATCAACCCCCAGCTGCACAGGCGCGGTTCTATCTAGTTACGCGTTAAACCAACTAGAATTTTTTTGACGCGGGTGCCGGGCGGGGGTGTGGAATCAACCCACAGCTGCACAGGGCAGGTCTTGGCGAATTCTAGATCCGGTCGTCAAC	0.7	3	27	51	56	2.57	5-55	5-55
peg_12797	549	W146G	c.436T>G	TP53	chr17	7578494	7578494	SNV	Observed SNV	Missense	A	C	146.0	DBD	2.0	GCCAAGACCTGCCCTGTGCAGCTGTGGGTTGATTCCACACCCCCGCCCGGCACCCGCGTC	GCCAAGACCTGCCCTGTGCAGCTGGGGGTTGATTCCACACCCCCGCCCGGCACCCGCGTC	7578493	-	GGG	GACCTGCCCTGTGCAGCTGT	GCTGCACAGG	10	GGCGGGGGTGTGGAATCAACCCCCA	25	GGCGGGGGTGTGGAATCAACCCCCAGCTGCACAGG	AGCGTACACGTCTCACACCGGACCTGCCCTGTGCAGCTGTGTTTTAGAGCTAGAAATAGCAAGTTAAAATAAGGCTAGTCCGTTATCAACTTGAAAAAGTGGCACCGAGTCGGTGCGGCGGGGGTGTGGAATCAACCCCCAGCTGCACAGGCGCGGTTCTATCTAGTTACGCGTTAAACCAACTAGAATTTTTTTGACGCGGGTGCCGGGCGGGGGTGTGGAATCAACCCACAGCTGCACAGGGCAGGTCTTGGCGAATTCTAGATCCGGTCGTCAAC	0.7	3	22	51	56	2.57	5-55	5-55
peg_12798	549	W146G	c.436T>G	TP53	chr17	7578494	7578494	SNV	Observed SNV	Missense	A	C	146.0	DBD	2.0	GCCAAGACCTGCCCTGTGCAGCTGTGGGTTGATTCCACACCCCCGCCCGGCACCCGCGTC	GCCAAGACCTGCCCTGTGCAGCTGGGGGTTGATTCCACACCCCCGCCCGGCACCCGCGTC	7578493	-	GGG	GACCTGCCCTGTGCAGCTGT	GCTGCACAGG	10	GGGTGTGGAATCAACCCCCA	20	GGGTGTGGAATCAACCCCCAGCTGCACAGG	AGCGTACACGTCTCACACCGGACCTGCCCTGTGCAGCTGTGTTTTAGAGCTAGAAATAGCAAGTTAAAATAAGGCTAGTCCGTTATCAACTTGAAAAAGTGGCACCGAGTCGGTGCGGGTGTGGAATCAACCCCCAGCTGCACAGGCGCGGTTCTATCTAGTTACGCGTTAAACCAACTAGAATTTTTTTGACGCGGGTGCCGGGCGGGGGTGTGGAATCAACCCACAGCTGCACAGGGCAGGTCTTGGCGAATTCTAGATCCGGTCGTCAAC	0.7	3	17	51	56	2.57	5-55	5-55
peg_12799	549	W146G	c.436T>G	TP53	chr17	7578494	7578494	SNV	Observed SNV	Missense	A	C	146.0	DBD	2.0	GCCAAGACCTGCCCTGTGCAGCTGTGGGTTGATTCCACACCCCCGCCCGGCACCCGCGTC	GCCAAGACCTGCCCTGTGCAGCTGGGGGTTGATTCCACACCCCCGCCCGGCACCCGCGTC	7578493	-	GGG	GACCTGCCCTGTGCAGCTGT	GCTGCACAGGGCAGG	15	GGCGGGGGTGTGGAATCAACCCCCA	25	GGCGGGGGTGTGGAATCAACCCCCAGCTGCACAGGGCAGG	AGCGTACACGTCTCACACCGGACCTGCCCTGTGCAGCTGTGTTTTAGAGCTAGAAATAGCAAGTTAAAATAAGGCTAGTCCGTTATCAACTTGAAAAAGTGGCACCGAGTCGGTGCGGCGGGGGTGTGGAATCAACCCCCAGCTGCACAGGGCAGGCGCGGTTCTATCTAGTTACGCGTTAAACCAACTAGAATTTTTTTGACGCGGGTGCCGGGCGGGGGTGTGGAATCAACCCACAGCTGCACAGGGCAGGTCTTGGCGAATTCTAGATCCGGTCGTCAAC	0.7333333333333333	3	22	51	56	2.4033333333333333	5-55	5-55
peg_12800	549	W146G	c.436T>G	TP53	chr17	7578494	7578494	SNV	Observed SNV	Missense	A	C	146.0	DBD	2.0	GCCAAGACCTGCCCTGTGCAGCTGTGGGTTGATTCCACACCCCCGCCCGGCACCCGCGTC	GCCAAGACCTGCCCTGTGCAGCTGGGGGTTGATTCCACACCCCCGCCCGGCACCCGCGTC	7578493	-	GGG	GACCTGCCCTGTGCAGCTGT	GCTGCACAGGGCAGG	15	GGGTGTGGAATCAACCCCCA	20	GGGTGTGGAATCAACCCCCAGCTGCACAGGGCAGG	AGCGTACACGTCTCACACCGGACCTGCCCTGTGCAGCTGTGTTTTAGAGCTAGAAATAGCAAGTTAAAATAAGGCTAGTCCGTTATCAACTTGAAAAAGTGGCACCGAGTCGGTGCGGGTGTGGAATCAACCCCCAGCTGCACAGGGCAGGCGCGGTTCTATCTAGTTACGCGTTAAACCAACTAGAATTTTTTTGACGCGGGTGCCGGGCGGGGGTGTGGAATCAACCCACAGCTGCACAGGGCAGGTCTTGGCGAATTCTAGATCCGGTCGTCAAC	0.7333333333333333	3	17	51	56	2.4033333333333333	5-55	5-55
peg_12801	549	W146G	c.436T>G	TP53	chr17	7578494	7578494	SNV	Observed SNV	Missense	A	C	146.0	DBD	2.0	GCCAAGACCTGCCCTGTGCAGCTGTGGGTTGATTCCACACCCCCGCCCGGCACCCGCGTC	GCCAAGACCTGCCCTGTGCAGCTGGGGGTTGATTCCACACCCCCGCCCGGCACCCGCGTC	7578493	-	GGG	GACCTGCCCTGTGCAGCTGT	GCTGCACAGGGCAGG	15	TGCCGGGCGGGGGTGTGGAATCAACCCCCA	30	TGCCGGGCGGGGGTGTGGAATCAACCCCCAGCTGCACAGGGCAGG	AGCGTACACGTCTCACACCGGACCTGCCCTGTGCAGCTGTGTTTTAGAGCTAGAAATAGCAAGTTAAAATAAGGCTAGTCCGTTATCAACTTGAAAAAGTGGCACCGAGTCGGTGCTGCCGGGCGGGGGTGTGGAATCAACCCCCAGCTGCACAGGGCAGGCGCGGTTCTATCTAGTTACGCGTTAAACCAACTAGAATTTTTTTGACGCGGGTGCCGGGCGGGGGTGTGGAATCAACCCACAGCTGCACAGGGCAGGTCTTGGCGAATTCTAGATCCGGTCGTCAAC	0.7333333333333333	3	27	51	56	2.4033333333333333	5-55	5-55
peg_12802	549	W146G	c.436T>G	TP53	chr17	7578494	7578494	SNV	Observed SNV	Missense	A	C	146.0	DBD	2.0	GCCAAGACCTGCCCTGTGCAGCTGTGGGTTGATTCCACACCCCCGCCCGGCACCCGCGTC	GCCAAGACCTGCCCTGTGCAGCTGGGGGTTGATTCCACACCCCCGCCCGGCACCCGCGTC	7578493	-	GGG	GACCTGCCCTGTGCAGCTGT	GCTGCACAGGGCA	13	TGGAATCAACCCCCA	15	TGGAATCAACCCCCAGCTGCACAGGGCA	AGCGTACACGTCTCACACCGGACCTGCCCTGTGCAGCTGTGTTTTAGAGCTAGAAATAGCAAGTTAAAATAAGGCTAGTCCGTTATCAACTTGAAAAAGTGGCACCGAGTCGGTGCTGGAATCAACCCCCAGCTGCACAGGGCACGCGGTTCTATCTAGTTACGCGTTAAACCAACTAGAATTTTTTTGACGCGGGTGCCGGGCGGGGGTGTGGAATCAACCCACAGCTGCACAGGGCAGGTCTTGGCGAATTCTAGATCCGGTCGTCAAC	0.6923076923076923	3	12	51	56	2.341794871794872	5-55	5-55
peg_12803	549	W146G	c.436T>G	TP53	chr17	7578494	7578494	SNV	Observed SNV	Missense	A	C	146.0	DBD	2.0	GCCAAGACCTGCCCTGTGCAGCTGTGGGTTGATTCCACACCCCCGCCCGGCACCCGCGTC	GCCAAGACCTGCCCTGTGCAGCTGGGGGTTGATTCCACACCCCCGCCCGGCACCCGCGTC	7578493	-	GGG	GACCTGCCCTGTGCAGCTGT	GCTGCACAGG	10	TGGAATCAACCCCCA	15	TGGAATCAACCCCCAGCTGCACAGG	AGCGTACACGTCTCACACCGGACCTGCCCTGTGCAGCTGTGTTTTAGAGCTAGAAATAGCAAGTTAAAATAAGGCTAGTCCGTTATCAACTTGAAAAAGTGGCACCGAGTCGGTGCTGGAATCAACCCCCAGCTGCACAGGCGCGGTTCTATCTAGTTACGCGTTAAACCAACTAGAATTTTTTTGACGCGGGTGCCGGGCGGGGGTGTGGAATCAACCCACAGCTGCACAGGGCAGGTCTTGGCGAATTCTAGATCCGGTCGTCAAC	0.7	3	12	51	56	2.303333333333333	5-55	5-55
peg_12804	549	W146G	c.436T>G	TP53	chr17	7578494	7578494	SNV	Observed SNV	Missense	A	C	146.0	DBD	2.0	GCCAAGACCTGCCCTGTGCAGCTGTGGGTTGATTCCACACCCCCGCCCGGCACCCGCGTC	GCCAAGACCTGCCCTGTGCAGCTGGGGGTTGATTCCACACCCCCGCCCGGCACCCGCGTC	7578493	-	GGG	GACCTGCCCTGTGCAGCTGT	GCTGCACAGGGCAGG	15	TGGAATCAACCCCCA	15	TGGAATCAACCCCCAGCTGCACAGGGCAGG	AGCGTACACGTCTCACACCGGACCTGCCCTGTGCAGCTGTGTTTTAGAGCTAGAAATAGCAAGTTAAAATAAGGCTAGTCCGTTATCAACTTGAAAAAGTGGCACCGAGTCGGTGCTGGAATCAACCCCCAGCTGCACAGGGCAGGCGCGGTTCTATCTAGTTACGCGTTAAACCAACTAGAATTTTTTTGACGCGGGTGCCGGGCGGGGGTGTGGAATCAACCCACAGCTGCACAGGGCAGGTCTTGGCGAATTCTAGATCCGGTCGTCAAC	0.7333333333333333	3	12	51	56	2.1366666666666667	5-55	5-55
peg_12805	549	W146G	c.436T>G	TP53	chr17	7578494	7578494	SNV	Observed SNV	Missense	A	C	146.0	DBD	2.0	GCCAAGACCTGCCCTGTGCAGCTGTGGGTTGATTCCACACCCCCGCCCGGCACCCGCGTC	GCCAAGACCTGCCCTGTGCAGCTGGGGGTTGATTCCACACCCCCGCCCGGCACCCGCGTC	7578493	-	GGG	GACCTGCCCTGTGCAGCTGT	GCTGCACAGGGCA	13	TCAACCCCCA	10	TCAACCCCCAGCTGCACAGGGCA	AGCGTACACGTCTCACACCGGACCTGCCCTGTGCAGCTGTGTTTTAGAGCTAGAAATAGCAAGTTAAAATAAGGCTAGTCCGTTATCAACTTGAAAAAGTGGCACCGAGTCGGTGCTCAACCCCCAGCTGCACAGGGCACGCGGTTCTATCTAGTTACGCGTTAAACCAACTAGAATTTTTTTGACGCGGGTGCCGGGCGGGGGTGTGGAATCAACCCACAGCTGCACAGGGCAGGTCTTGGCGAATTCTAGATCCGGTCGTCAAC	0.6923076923076923	3	7	51	56	1.675128205128205	5-55	5-55
peg_12806	549	W146G	c.436T>G	TP53	chr17	7578494	7578494	SNV	Observed SNV	Missense	A	C	146.0	DBD	2.0	GCCAAGACCTGCCCTGTGCAGCTGTGGGTTGATTCCACACCCCCGCCCGGCACCCGCGTC	GCCAAGACCTGCCCTGTGCAGCTGGGGGTTGATTCCACACCCCCGCCCGGCACCCGCGTC	7578493	-	GGG	GACCTGCCCTGTGCAGCTGT	GCTGCACAGG	10	TCAACCCCCA	10	TCAACCCCCAGCTGCACAGG	AGCGTACACGTCTCACACCGGACCTGCCCTGTGCAGCTGTGTTTTAGAGCTAGAAATAGCAAGTTAAAATAAGGCTAGTCCGTTATCAACTTGAAAAAGTGGCACCGAGTCGGTGCTCAACCCCCAGCTGCACAGGCGCGGTTCTATCTAGTTACGCGTTAAACCAACTAGAATTTTTTTGACGCGGGTGCCGGGCGGGGGTGTGGAATCAACCCACAGCTGCACAGGGCAGGTCTTGGCGAATTCTAGATCCGGTCGTCAAC	0.7	3	7	51	56	1.6366666666666667	5-55	5-55
peg_12807	549	W146G	c.436T>G	TP53	chr17	7578494	7578494	SNV	Observed SNV	Missense	A	C	146.0	DBD	2.0	GCCAAGACCTGCCCTGTGCAGCTGTGGGTTGATTCCACACCCCCGCCCGGCACCCGCGTC	GCCAAGACCTGCCCTGTGCAGCTGGGGGTTGATTCCACACCCCCGCCCGGCACCCGCGTC	7578493	-	GGG	GACCTGCCCTGTGCAGCTGT	GCTGCACAGGGCAGG	15	TCAACCCCCA	10	TCAACCCCCAGCTGCACAGGGCAGG	AGCGTACACGTCTCACACCGGACCTGCCCTGTGCAGCTGTGTTTTAGAGCTAGAAATAGCAAGTTAAAATAAGGCTAGTCCGTTATCAACTTGAAAAAGTGGCACCGAGTCGGTGCTCAACCCCCAGCTGCACAGGGCAGGCGCGGTTCTATCTAGTTACGCGTTAAACCAACTAGAATTTTTTTGACGCGGGTGCCGGGCGGGGGTGTGGAATCAACCCACAGCTGCACAGGGCAGGTCTTGGCGAATTCTAGATCCGGTCGTCAAC	0.7333333333333333	3	7	51	56	1.4700000000000002	5-55	5-55
peg_12808	549	W146G	c.436T>G	TP53	chr17	7578494	7578494	SNV	Observed SNV	Missense	A	C	146.0	DBD	2.0	TGCCCTGTGCAGCTGTGGGTTGATTCCACACCCCCGCCCGGCACCCGCGTCCGCGCCATG	TGCCCTGTGCAGCTGGGGGTTGATTCCACACCCCCGCCCGGCACCCGCGTCCGCGCCATG	7578474	+	GGG	CGCGGACGCGGGTGCCGGGC	CTGCGCCCACGGC	13	CCGCCCCCACACCTTAGTTGGGGGTCGACG	30	GCAGCTGGGGGTTGATTCCACACCCCCGCCCGGCACCCGCGTC	AGCGTACACGTCTCACACCGCGCGGACGCGGGTGCCGGGCGTTTTAGAGCTAGAAATAGCAAGTTAAAATAAGGCTAGTCCGTTATCAACTTGAAAAAGTGGCACCGAGTCGGTGCGCAGCTGGGGGTTGATTCCACACCCCCGCCCGGCACCCGCGTCCGCGGTTCTATCTAGTTACGCGTTAAACCAACTAGAATTTTTTTCATGGCGCGGACGCGGGTGCCGGGCGGGGGTGTGGAATCAACCCACAGCTGCACAGGGCAGAATTCTAGATCCGGTCGTCAAC	0.8461538461538461	23	7	59	7	0.3625641025641026	5-55	5-55
peg_12809	550	E11K	c.31G>A	TP53	chr17	7579882	7579882	SNV	Observed SNV	Missense	C	T	11.0	TAD	2.0	GGAGGAGCCGCAGTCAGATCCTAGCGTCGAGCCCCCTCTGAGTCAGGAAACATTTTCAGA	GGAGGAGCCGCAGTCAGATCCTAGCGTCAAGCCCCCTCTGAGTCAGGAAACATTTTCAGA	7579875	+	GGG	AAATGTTTCCTGACTCAGAG	CAAAGGACTGAGT	13	CTCCCCCGAACTGCGATCCTAGACT	25	TCAGATCCTAGCGTCAAGCCCCCTCTGAGTCAGGAAAC	AGCGTACACGTCTCACACCGAAATGTTTCCTGACTCAGAGGTTTTAGAGCTAGAAATAGCAAGTTAAAATAAGGCTAGTCCGTTATCAACTTGAAAAAGTGGCACCGAGTCGGTGCTCAGATCCTAGCGTCAAGCCCCCTCTGAGTCAGGAAACCGCGGTTCTATCTAGTTACGCGTTAAACCAACTAGAATTTTTTTTCTGAAAATGTTTCCTGACTCAGAGGGGGCTCGACGCTAGGATCTGACTGCGGCTCCTCCGAATTCTAGATCCGGTCGTCAAC	0.4615384615384615	10	15	67	97	3.64	5-55	5-55
peg_12810	550	E11K	c.31G>A	TP53	chr17	7579882	7579882	SNV	Observed SNV	Missense	C	T	11.0	TAD	2.0	GGAGGAGCCGCAGTCAGATCCTAGCGTCGAGCCCCCTCTGAGTCAGGAAACATTTTCAGA	GGAGGAGCCGCAGTCAGATCCTAGCGTCAAGCCCCCTCTGAGTCAGGAAACATTTTCAGA	7579875	+	GGG	AAATGTTTCCTGACTCAGAG	AGGACTGAGT	10	CTCCCCCGAACTGCGATCCTAGACT	25	TCAGATCCTAGCGTCAAGCCCCCTCTGAGTCAGGA	AGCGTACACGTCTCACACCGAAATGTTTCCTGACTCAGAGGTTTTAGAGCTAGAAATAGCAAGTTAAAATAAGGCTAGTCCGTTATCAACTTGAAAAAGTGGCACCGAGTCGGTGCTCAGATCCTAGCGTCAAGCCCCCTCTGAGTCAGGACGCGGTTCTATCTAGTTACGCGTTAAACCAACTAGAATTTTTTTTCTGAAAATGTTTCCTGACTCAGAGGGGGCTCGACGCTAGGATCTGACTGCGGCTCCTCCGAATTCTAGATCCGGTCGTCAAC	0.5	10	15	67	97	3.64	5-55	5-55
peg_12811	550	E11K	c.31G>A	TP53	chr17	7579882	7579882	SNV	Observed SNV	Missense	C	T	11.0	TAD	2.0	GGAGGAGCCGCAGTCAGATCCTAGCGTCGAGCCCCCTCTGAGTCAGGAAACATTTTCAGA	GGAGGAGCCGCAGTCAGATCCTAGCGTCAAGCCCCCTCTGAGTCAGGAAACATTTTCAGA	7579875	+	GGG	AAATGTTTCCTGACTCAGAG	TACAAAGGACTGAGT	15	CTCCCCCGAACTGCGATCCTAGACT	25	TCAGATCCTAGCGTCAAGCCCCCTCTGAGTCAGGAAACAT	AGCGTACACGTCTCACACCGAAATGTTTCCTGACTCAGAGGTTTTAGAGCTAGAAATAGCAAGTTAAAATAAGGCTAGTCCGTTATCAACTTGAAAAAGTGGCACCGAGTCGGTGCTCAGATCCTAGCGTCAAGCCCCCTCTGAGTCAGGAAACATCGCGGTTCTATCTAGTTACGCGTTAAACCAACTAGAATTTTTTTTCTGAAAATGTTTCCTGACTCAGAGGGGGCTCGACGCTAGGATCTGACTGCGGCTCCTCCGAATTCTAGATCCGGTCGTCAAC	0.4	10	15	67	97	3.64	5-55	5-55
peg_12812	550	E11K	c.31G>A	TP53	chr17	7579882	7579882	SNV	Observed SNV	Missense	C	T	11.0	TAD	2.0	TGGAGGAGCCGCAGTCAGATCCTAGCGTCGAGCCCCCTCTGAGTCAGGAAACATTTTCAG	TGGAGGAGCCGCAGTCAGATCCTAGCGTCAAGCCCCCTCTGAGTCAGGAAACATTTTCAG	7579876	+	GGG	AATGTTTCCTGACTCAGAGG	AAAGGACTGAGTC	13	TCCCCCGAACTGCGATCCTAGACTG	25	GTCAGATCCTAGCGTCAAGCCCCCTCTGAGTCAGGAAA	AGCGTACACGTCTCACACCGAATGTTTCCTGACTCAGAGGGTTTTAGAGCTAGAAATAGCAAGTTAAAATAAGGCTAGTCCGTTATCAACTTGAAAAAGTGGCACCGAGTCGGTGCGTCAGATCCTAGCGTCAAGCCCCCTCTGAGTCAGGAAACGCGGTTCTATCTAGTTACGCGTTAAACCAACTAGAATTTTTTTCTGAAAATGTTTCCTGACTCAGAGGGGGCTCGACGCTAGGATCTGACTGCGGCTCCTCCAGAATTCTAGATCCGGTCGTCAAC	0.4615384615384615	9	16	60	95	3.55	5-55	5-55
peg_12813	550	E11K	c.31G>A	TP53	chr17	7579882	7579882	SNV	Observed SNV	Missense	C	T	11.0	TAD	2.0	TGGAGGAGCCGCAGTCAGATCCTAGCGTCGAGCCCCCTCTGAGTCAGGAAACATTTTCAG	TGGAGGAGCCGCAGTCAGATCCTAGCGTCAAGCCCCCTCTGAGTCAGGAAACATTTTCAG	7579876	+	GGG	AATGTTTCCTGACTCAGAGG	GGACTGAGTC	10	TCCCCCGAACTGCGATCCTAGACTG	25	GTCAGATCCTAGCGTCAAGCCCCCTCTGAGTCAGG	AGCGTACACGTCTCACACCGAATGTTTCCTGACTCAGAGGGTTTTAGAGCTAGAAATAGCAAGTTAAAATAAGGCTAGTCCGTTATCAACTTGAAAAAGTGGCACCGAGTCGGTGCGTCAGATCCTAGCGTCAAGCCCCCTCTGAGTCAGGCGCGGTTCTATCTAGTTACGCGTTAAACCAACTAGAATTTTTTTCTGAAAATGTTTCCTGACTCAGAGGGGGCTCGACGCTAGGATCTGACTGCGGCTCCTCCAGAATTCTAGATCCGGTCGTCAAC	0.6	9	16	60	95	3.55	5-55	5-55
peg_12814	550	E11K	c.31G>A	TP53	chr17	7579882	7579882	SNV	Observed SNV	Missense	C	T	11.0	TAD	2.0	TGGAGGAGCCGCAGTCAGATCCTAGCGTCGAGCCCCCTCTGAGTCAGGAAACATTTTCAG	TGGAGGAGCCGCAGTCAGATCCTAGCGTCAAGCCCCCTCTGAGTCAGGAAACATTTTCAG	7579876	+	GGG	AATGTTTCCTGACTCAGAGG	ACAAAGGACTGAGTC	15	TCCCCCGAACTGCGATCCTAGACTG	25	GTCAGATCCTAGCGTCAAGCCCCCTCTGAGTCAGGAAACA	AGCGTACACGTCTCACACCGAATGTTTCCTGACTCAGAGGGTTTTAGAGCTAGAAATAGCAAGTTAAAATAAGGCTAGTCCGTTATCAACTTGAAAAAGTGGCACCGAGTCGGTGCGTCAGATCCTAGCGTCAAGCCCCCTCTGAGTCAGGAAACACGCGGTTCTATCTAGTTACGCGTTAAACCAACTAGAATTTTTTTCTGAAAATGTTTCCTGACTCAGAGGGGGCTCGACGCTAGGATCTGACTGCGGCTCCTCCAGAATTCTAGATCCGGTCGTCAAC	0.4666666666666667	9	16	60	95	3.55	5-55	5-55
peg_12815	550	E11K	c.31G>A	TP53	chr17	7579882	7579882	SNV	Observed SNV	Missense	C	T	11.0	TAD	2.0	GAGGAGCCGCAGTCAGATCCTAGCGTCGAGCCCCCTCTGAGTCAGGAAACATTTTCAGAC	GAGGAGCCGCAGTCAGATCCTAGCGTCAAGCCCCCTCTGAGTCAGGAAACATTTTCAGAC	7579874	+	GGG	AAAATGTTTCCTGACTCAGA	TTACAAAGGACTGAG	15	TCTCCCCCGAACTGCGATCCTAGACTGACG	30	GCAGTCAGATCCTAGCGTCAAGCCCCCTCTGAGTCAGGAAACATT	AGCGTACACGTCTCACACCGAAAATGTTTCCTGACTCAGAGTTTTAGAGCTAGAAATAGCAAGTTAAAATAAGGCTAGTCCGTTATCAACTTGAAAAAGTGGCACCGAGTCGGTGCGCAGTCAGATCCTAGCGTCAAGCCCCCTCTGAGTCAGGAAACATTCGCGGTTCTATCTAGTTACGCGTTAAACCAACTAGAATTTTTTTGTCTGAAAATGTTTCCTGACTCAGAGGGGGCTCGACGCTAGGATCTGACTGCGGCTCCTCGAATTCTAGATCCGGTCGTCAAC	0.4	11	19	59	78	3.37	5-55	5-55
peg_12816	550	E11K	c.31G>A	TP53	chr17	7579882	7579882	SNV	Observed SNV	Missense	C	T	11.0	TAD	2.0	GAGGAGCCGCAGTCAGATCCTAGCGTCGAGCCCCCTCTGAGTCAGGAAACATTTTCAGAC	GAGGAGCCGCAGTCAGATCCTAGCGTCAAGCCCCCTCTGAGTCAGGAAACATTTTCAGAC	7579874	+	GGG	AAAATGTTTCCTGACTCAGA	ACAAAGGACTGAG	13	TCTCCCCCGAACTGCGATCCTAGACTGACG	30	GCAGTCAGATCCTAGCGTCAAGCCCCCTCTGAGTCAGGAAACA	AGCGTACACGTCTCACACCGAAAATGTTTCCTGACTCAGAGTTTTAGAGCTAGAAATAGCAAGTTAAAATAAGGCTAGTCCGTTATCAACTTGAAAAAGTGGCACCGAGTCGGTGCGCAGTCAGATCCTAGCGTCAAGCCCCCTCTGAGTCAGGAAACACGCGGTTCTATCTAGTTACGCGTTAAACCAACTAGAATTTTTTTGTCTGAAAATGTTTCCTGACTCAGAGGGGGCTCGACGCTAGGATCTGACTGCGGCTCCTCGAATTCTAGATCCGGTCGTCAAC	0.4615384615384615	11	19	59	78	3.37	5-55	5-55
peg_12817	550	E11K	c.31G>A	TP53	chr17	7579882	7579882	SNV	Observed SNV	Missense	C	T	11.0	TAD	2.0	GAGGAGCCGCAGTCAGATCCTAGCGTCGAGCCCCCTCTGAGTCAGGAAACATTTTCAGAC	GAGGAGCCGCAGTCAGATCCTAGCGTCAAGCCCCCTCTGAGTCAGGAAACATTTTCAGAC	7579874	+	GGG	AAAATGTTTCCTGACTCAGA	AAGGACTGAG	10	TCTCCCCCGAACTGCGATCCTAGACTGACG	30	GCAGTCAGATCCTAGCGTCAAGCCCCCTCTGAGTCAGGAA	AGCGTACACGTCTCACACCGAAAATGTTTCCTGACTCAGAGTTTTAGAGCTAGAAATAGCAAGTTAAAATAAGGCTAGTCCGTTATCAACTTGAAAAAGTGGCACCGAGTCGGTGCGCAGTCAGATCCTAGCGTCAAGCCCCCTCTGAGTCAGGAACGCGGTTCTATCTAGTTACGCGTTAAACCAACTAGAATTTTTTTGTCTGAAAATGTTTCCTGACTCAGAGGGGGCTCGACGCTAGGATCTGACTGCGGCTCCTCGAATTCTAGATCCGGTCGTCAAC	0.5	11	19	59	78	3.37	5-55	5-55
peg_12818	550	E11K	c.31G>A	TP53	chr17	7579882	7579882	SNV	Observed SNV	Missense	C	T	11.0	TAD	2.0	TGGAGGAGCCGCAGTCAGATCCTAGCGTCGAGCCCCCTCTGAGTCAGGAAACATTTTCAG	TGGAGGAGCCGCAGTCAGATCCTAGCGTCAAGCCCCCTCTGAGTCAGGAAACATTTTCAG	7579876	+	GGG	AATGTTTCCTGACTCAGAGG	ACAAAGGACTGAGTC	15	TCCCCCGAACTGCGATCCTA	20	ATCCTAGCGTCAAGCCCCCTCTGAGTCAGGAAACA	AGCGTACACGTCTCACACCGAATGTTTCCTGACTCAGAGGGTTTTAGAGCTAGAAATAGCAAGTTAAAATAAGGCTAGTCCGTTATCAACTTGAAAAAGTGGCACCGAGTCGGTGCATCCTAGCGTCAAGCCCCCTCTGAGTCAGGAAACACGCGGTTCTATCTAGTTACGCGTTAAACCAACTAGAATTTTTTTCTGAAAATGTTTCCTGACTCAGAGGGGGCTCGACGCTAGGATCTGACTGCGGCTCCTCCAGAATTCTAGATCCGGTCGTCAAC	0.4666666666666667	9	11	60	95	3.0166666666666666	5-55	5-55
peg_12819	550	E11K	c.31G>A	TP53	chr17	7579882	7579882	SNV	Observed SNV	Missense	C	T	11.0	TAD	2.0	TGGAGGAGCCGCAGTCAGATCCTAGCGTCGAGCCCCCTCTGAGTCAGGAAACATTTTCAG	TGGAGGAGCCGCAGTCAGATCCTAGCGTCAAGCCCCCTCTGAGTCAGGAAACATTTTCAG	7579876	+	GGG	AATGTTTCCTGACTCAGAGG	AAAGGACTGAGTC	13	TCCCCCGAACTGCGATCCTA	20	ATCCTAGCGTCAAGCCCCCTCTGAGTCAGGAAA	AGCGTACACGTCTCACACCGAATGTTTCCTGACTCAGAGGGTTTTAGAGCTAGAAATAGCAAGTTAAAATAAGGCTAGTCCGTTATCAACTTGAAAAAGTGGCACCGAGTCGGTGCATCCTAGCGTCAAGCCCCCTCTGAGTCAGGAAACGCGGTTCTATCTAGTTACGCGTTAAACCAACTAGAATTTTTTTCTGAAAATGTTTCCTGACTCAGAGGGGGCTCGACGCTAGGATCTGACTGCGGCTCCTCCAGAATTCTAGATCCGGTCGTCAAC	0.4615384615384615	9	11	60	95	3.0166666666666666	5-55	5-55
peg_12820	550	E11K	c.31G>A	TP53	chr17	7579882	7579882	SNV	Observed SNV	Missense	C	T	11.0	TAD	2.0	TGGAGGAGCCGCAGTCAGATCCTAGCGTCGAGCCCCCTCTGAGTCAGGAAACATTTTCAG	TGGAGGAGCCGCAGTCAGATCCTAGCGTCAAGCCCCCTCTGAGTCAGGAAACATTTTCAG	7579876	+	GGG	AATGTTTCCTGACTCAGAGG	GGACTGAGTC	10	TCCCCCGAACTGCGATCCTA	20	ATCCTAGCGTCAAGCCCCCTCTGAGTCAGG	AGCGTACACGTCTCACACCGAATGTTTCCTGACTCAGAGGGTTTTAGAGCTAGAAATAGCAAGTTAAAATAAGGCTAGTCCGTTATCAACTTGAAAAAGTGGCACCGAGTCGGTGCATCCTAGCGTCAAGCCCCCTCTGAGTCAGGCGCGGTTCTATCTAGTTACGCGTTAAACCAACTAGAATTTTTTTCTGAAAATGTTTCCTGACTCAGAGGGGGCTCGACGCTAGGATCTGACTGCGGCTCCTCCAGAATTCTAGATCCGGTCGTCAAC	0.6	9	11	60	95	3.0166666666666666	5-55	5-55
peg_12821	550	E11K	c.31G>A	TP53	chr17	7579882	7579882	SNV	Observed SNV	Missense	C	T	11.0	TAD	2.0	GGAGGAGCCGCAGTCAGATCCTAGCGTCGAGCCCCCTCTGAGTCAGGAAACATTTTCAGA	GGAGGAGCCGCAGTCAGATCCTAGCGTCAAGCCCCCTCTGAGTCAGGAAACATTTTCAGA	7579875	+	GGG	AAATGTTTCCTGACTCAGAG	CAAAGGACTGAGT	13	CTCCCCCGAACTGCGATCCT	20	TCCTAGCGTCAAGCCCCCTCTGAGTCAGGAAAC	AGCGTACACGTCTCACACCGAAATGTTTCCTGACTCAGAGGTTTTAGAGCTAGAAATAGCAAGTTAAAATAAGGCTAGTCCGTTATCAACTTGAAAAAGTGGCACCGAGTCGGTGCTCCTAGCGTCAAGCCCCCTCTGAGTCAGGAAACCGCGGTTCTATCTAGTTACGCGTTAAACCAACTAGAATTTTTTTTCTGAAAATGTTTCCTGACTCAGAGGGGGCTCGACGCTAGGATCTGACTGCGGCTCCTCCGAATTCTAGATCCGGTCGTCAAC	0.4615384615384615	10	10	67	97	2.9733333333333336	5-55	5-55
peg_12822	550	E11K	c.31G>A	TP53	chr17	7579882	7579882	SNV	Observed SNV	Missense	C	T	11.0	TAD	2.0	GGAGGAGCCGCAGTCAGATCCTAGCGTCGAGCCCCCTCTGAGTCAGGAAACATTTTCAGA	GGAGGAGCCGCAGTCAGATCCTAGCGTCAAGCCCCCTCTGAGTCAGGAAACATTTTCAGA	7579875	+	GGG	AAATGTTTCCTGACTCAGAG	AGGACTGAGT	10	CTCCCCCGAACTGCGATCCT	20	TCCTAGCGTCAAGCCCCCTCTGAGTCAGGA	AGCGTACACGTCTCACACCGAAATGTTTCCTGACTCAGAGGTTTTAGAGCTAGAAATAGCAAGTTAAAATAAGGCTAGTCCGTTATCAACTTGAAAAAGTGGCACCGAGTCGGTGCTCCTAGCGTCAAGCCCCCTCTGAGTCAGGACGCGGTTCTATCTAGTTACGCGTTAAACCAACTAGAATTTTTTTTCTGAAAATGTTTCCTGACTCAGAGGGGGCTCGACGCTAGGATCTGACTGCGGCTCCTCCGAATTCTAGATCCGGTCGTCAAC	0.5	10	10	67	97	2.9733333333333336	5-55	5-55
peg_12823	550	E11K	c.31G>A	TP53	chr17	7579882	7579882	SNV	Observed SNV	Missense	C	T	11.0	TAD	2.0	GGAGGAGCCGCAGTCAGATCCTAGCGTCGAGCCCCCTCTGAGTCAGGAAACATTTTCAGA	GGAGGAGCCGCAGTCAGATCCTAGCGTCAAGCCCCCTCTGAGTCAGGAAACATTTTCAGA	7579875	+	GGG	AAATGTTTCCTGACTCAGAG	TACAAAGGACTGAGT	15	CTCCCCCGAACTGCGATCCT	20	TCCTAGCGTCAAGCCCCCTCTGAGTCAGGAAACAT	AGCGTACACGTCTCACACCGAAATGTTTCCTGACTCAGAGGTTTTAGAGCTAGAAATAGCAAGTTAAAATAAGGCTAGTCCGTTATCAACTTGAAAAAGTGGCACCGAGTCGGTGCTCCTAGCGTCAAGCCCCCTCTGAGTCAGGAAACATCGCGGTTCTATCTAGTTACGCGTTAAACCAACTAGAATTTTTTTTCTGAAAATGTTTCCTGACTCAGAGGGGGCTCGACGCTAGGATCTGACTGCGGCTCCTCCGAATTCTAGATCCGGTCGTCAAC	0.4	10	10	67	97	2.9733333333333336	5-55	5-55
peg_12824	550	E11K	c.31G>A	TP53	chr17	7579882	7579882	SNV	Observed SNV	Missense	C	T	11.0	TAD	2.0	GGAGGAGCCGCAGTCAGATCCTAGCGTCGAGCCCCCTCTGAGTCAGGAAACATTTTCAGA	GGAGGAGCCGCAGTCAGATCCTAGCGTCAAGCCCCCTCTGAGTCAGGAAACATTTTCAGA	7579875	+	GGG	AAATGTTTCCTGACTCAGAG	AGGACTGAGT	10	CTCCCCCGAACTGCGATCCTAGACTGACGC	30	CGCAGTCAGATCCTAGCGTCAAGCCCCCTCTGAGTCAGGA	AGCGTACACGTCTCACACCGAAATGTTTCCTGACTCAGAGGTTTTAGAGCTAGAAATAGCAAGTTAAAATAAGGCTAGTCCGTTATCAACTTGAAAAAGTGGCACCGAGTCGGTGCCGCAGTCAGATCCTAGCGTCAAGCCCCCTCTGAGTCAGGACGCGGTTCTATCTAGTTACGCGTTAAACCAACTAGAATTTTTTTTCTGAAAATGTTTCCTGACTCAGAGGGGGCTCGACGCTAGGATCTGACTGCGGCTCCTCCGAATTCTAGATCCGGTCGTCAAC	0.5	10	20	67	97	2.64	5-55	5-55
peg_12825	550	E11K	c.31G>A	TP53	chr17	7579882	7579882	SNV	Observed SNV	Missense	C	T	11.0	TAD	2.0	GGAGGAGCCGCAGTCAGATCCTAGCGTCGAGCCCCCTCTGAGTCAGGAAACATTTTCAGA	GGAGGAGCCGCAGTCAGATCCTAGCGTCAAGCCCCCTCTGAGTCAGGAAACATTTTCAGA	7579875	+	GGG	AAATGTTTCCTGACTCAGAG	CAAAGGACTGAGT	13	CTCCCCCGAACTGCGATCCTAGACTGACGC	30	CGCAGTCAGATCCTAGCGTCAAGCCCCCTCTGAGTCAGGAAAC	AGCGTACACGTCTCACACCGAAATGTTTCCTGACTCAGAGGTTTTAGAGCTAGAAATAGCAAGTTAAAATAAGGCTAGTCCGTTATCAACTTGAAAAAGTGGCACCGAGTCGGTGCCGCAGTCAGATCCTAGCGTCAAGCCCCCTCTGAGTCAGGAAACCGCGGTTCTATCTAGTTACGCGTTAAACCAACTAGAATTTTTTTTCTGAAAATGTTTCCTGACTCAGAGGGGGCTCGACGCTAGGATCTGACTGCGGCTCCTCCGAATTCTAGATCCGGTCGTCAAC	0.4615384615384615	10	20	67	97	2.64	5-55	5-55
peg_12826	550	E11K	c.31G>A	TP53	chr17	7579882	7579882	SNV	Observed SNV	Missense	C	T	11.0	TAD	2.0	GGAGGAGCCGCAGTCAGATCCTAGCGTCGAGCCCCCTCTGAGTCAGGAAACATTTTCAGA	GGAGGAGCCGCAGTCAGATCCTAGCGTCAAGCCCCCTCTGAGTCAGGAAACATTTTCAGA	7579875	+	GGG	AAATGTTTCCTGACTCAGAG	TACAAAGGACTGAGT	15	CTCCCCCGAACTGCGATCCTAGACTGACGC	30	CGCAGTCAGATCCTAGCGTCAAGCCCCCTCTGAGTCAGGAAACAT	AGCGTACACGTCTCACACCGAAATGTTTCCTGACTCAGAGGTTTTAGAGCTAGAAATAGCAAGTTAAAATAAGGCTAGTCCGTTATCAACTTGAAAAAGTGGCACCGAGTCGGTGCCGCAGTCAGATCCTAGCGTCAAGCCCCCTCTGAGTCAGGAAACATCGCGGTTCTATCTAGTTACGCGTTAAACCAACTAGAATTTTTTTTCTGAAAATGTTTCCTGACTCAGAGGGGGCTCGACGCTAGGATCTGACTGCGGCTCCTCCGAATTCTAGATCCGGTCGTCAAC	0.4	10	20	67	97	2.64	5-55	5-55
peg_12827	550	E11K	c.31G>A	TP53	chr17	7579882	7579882	SNV	Observed SNV	Missense	C	T	11.0	TAD	2.0	TGGAGGAGCCGCAGTCAGATCCTAGCGTCGAGCCCCCTCTGAGTCAGGAAACATTTTCAG	TGGAGGAGCCGCAGTCAGATCCTAGCGTCAAGCCCCCTCTGAGTCAGGAAACATTTTCAG	7579876	+	GGG	AATGTTTCCTGACTCAGAGG	ACAAAGGACTGAGTC	15	TCCCCCGAACTGCGATCCTAGACTGACGCC	30	CCGCAGTCAGATCCTAGCGTCAAGCCCCCTCTGAGTCAGGAAACA	AGCGTACACGTCTCACACCGAATGTTTCCTGACTCAGAGGGTTTTAGAGCTAGAAATAGCAAGTTAAAATAAGGCTAGTCCGTTATCAACTTGAAAAAGTGGCACCGAGTCGGTGCCCGCAGTCAGATCCTAGCGTCAAGCCCCCTCTGAGTCAGGAAACACGCGGTTCTATCTAGTTACGCGTTAAACCAACTAGAATTTTTTTCTGAAAATGTTTCCTGACTCAGAGGGGGCTCGACGCTAGGATCTGACTGCGGCTCCTCCAGAATTCTAGATCCGGTCGTCAAC	0.4666666666666667	9	21	60	95	2.55	5-55	5-55
peg_12828	550	E11K	c.31G>A	TP53	chr17	7579882	7579882	SNV	Observed SNV	Missense	C	T	11.0	TAD	2.0	TGGAGGAGCCGCAGTCAGATCCTAGCGTCGAGCCCCCTCTGAGTCAGGAAACATTTTCAG	TGGAGGAGCCGCAGTCAGATCCTAGCGTCAAGCCCCCTCTGAGTCAGGAAACATTTTCAG	7579876	+	GGG	AATGTTTCCTGACTCAGAGG	GGACTGAGTC	10	TCCCCCGAACTGCGATCCTAGACTGACGCC	30	CCGCAGTCAGATCCTAGCGTCAAGCCCCCTCTGAGTCAGG	AGCGTACACGTCTCACACCGAATGTTTCCTGACTCAGAGGGTTTTAGAGCTAGAAATAGCAAGTTAAAATAAGGCTAGTCCGTTATCAACTTGAAAAAGTGGCACCGAGTCGGTGCCCGCAGTCAGATCCTAGCGTCAAGCCCCCTCTGAGTCAGGCGCGGTTCTATCTAGTTACGCGTTAAACCAACTAGAATTTTTTTCTGAAAATGTTTCCTGACTCAGAGGGGGCTCGACGCTAGGATCTGACTGCGGCTCCTCCAGAATTCTAGATCCGGTCGTCAAC	0.6	9	21	60	95	2.55	5-55	5-55
peg_12829	550	E11K	c.31G>A	TP53	chr17	7579882	7579882	SNV	Observed SNV	Missense	C	T	11.0	TAD	2.0	TGGAGGAGCCGCAGTCAGATCCTAGCGTCGAGCCCCCTCTGAGTCAGGAAACATTTTCAG	TGGAGGAGCCGCAGTCAGATCCTAGCGTCAAGCCCCCTCTGAGTCAGGAAACATTTTCAG	7579876	+	GGG	AATGTTTCCTGACTCAGAGG	AAAGGACTGAGTC	13	TCCCCCGAACTGCGATCCTAGACTGACGCC	30	CCGCAGTCAGATCCTAGCGTCAAGCCCCCTCTGAGTCAGGAAA	AGCGTACACGTCTCACACCGAATGTTTCCTGACTCAGAGGGTTTTAGAGCTAGAAATAGCAAGTTAAAATAAGGCTAGTCCGTTATCAACTTGAAAAAGTGGCACCGAGTCGGTGCCCGCAGTCAGATCCTAGCGTCAAGCCCCCTCTGAGTCAGGAAACGCGGTTCTATCTAGTTACGCGTTAAACCAACTAGAATTTTTTTCTGAAAATGTTTCCTGACTCAGAGGGGGCTCGACGCTAGGATCTGACTGCGGCTCCTCCAGAATTCTAGATCCGGTCGTCAAC	0.4615384615384615	9	21	60	95	2.55	5-55	5-55
peg_12830	550	E11K	c.31G>A	TP53	chr17	7579882	7579882	SNV	Observed SNV	Missense	C	T	11.0	TAD	2.0	TGGAGGAGCCGCAGTCAGATCCTAGCGTCGAGCCCCCTCTGAGTCAGGAAACATTTTCAG	TGGAGGAGCCGCAGTCAGATCCTAGCGTCAAGCCCCCTCTGAGTCAGGAAACATTTTCAG	7579876	+	GGG	AATGTTTCCTGACTCAGAGG	GGACTGAGTC	10	TCCCCCGAACTGCGA	15	AGCGTCAAGCCCCCTCTGAGTCAGG	AGCGTACACGTCTCACACCGAATGTTTCCTGACTCAGAGGGTTTTAGAGCTAGAAATAGCAAGTTAAAATAAGGCTAGTCCGTTATCAACTTGAAAAAGTGGCACCGAGTCGGTGCAGCGTCAAGCCCCCTCTGAGTCAGGCGCGGTTCTATCTAGTTACGCGTTAAACCAACTAGAATTTTTTTCTGAAAATGTTTCCTGACTCAGAGGGGGCTCGACGCTAGGATCTGACTGCGGCTCCTCCAGAATTCTAGATCCGGTCGTCAAC	0.6	9	6	60	95	2.35	5-55	5-55
peg_12831	550	E11K	c.31G>A	TP53	chr17	7579882	7579882	SNV	Observed SNV	Missense	C	T	11.0	TAD	2.0	TGGAGGAGCCGCAGTCAGATCCTAGCGTCGAGCCCCCTCTGAGTCAGGAAACATTTTCAG	TGGAGGAGCCGCAGTCAGATCCTAGCGTCAAGCCCCCTCTGAGTCAGGAAACATTTTCAG	7579876	+	GGG	AATGTTTCCTGACTCAGAGG	AAAGGACTGAGTC	13	TCCCCCGAACTGCGA	15	AGCGTCAAGCCCCCTCTGAGTCAGGAAA	AGCGTACACGTCTCACACCGAATGTTTCCTGACTCAGAGGGTTTTAGAGCTAGAAATAGCAAGTTAAAATAAGGCTAGTCCGTTATCAACTTGAAAAAGTGGCACCGAGTCGGTGCAGCGTCAAGCCCCCTCTGAGTCAGGAAACGCGGTTCTATCTAGTTACGCGTTAAACCAACTAGAATTTTTTTCTGAAAATGTTTCCTGACTCAGAGGGGGCTCGACGCTAGGATCTGACTGCGGCTCCTCCAGAATTCTAGATCCGGTCGTCAAC	0.4615384615384615	9	6	60	95	2.35	5-55	5-55
peg_12832	550	E11K	c.31G>A	TP53	chr17	7579882	7579882	SNV	Observed SNV	Missense	C	T	11.0	TAD	2.0	TGGAGGAGCCGCAGTCAGATCCTAGCGTCGAGCCCCCTCTGAGTCAGGAAACATTTTCAG	TGGAGGAGCCGCAGTCAGATCCTAGCGTCAAGCCCCCTCTGAGTCAGGAAACATTTTCAG	7579876	+	GGG	AATGTTTCCTGACTCAGAGG	ACAAAGGACTGAGTC	15	TCCCCCGAACTGCGA	15	AGCGTCAAGCCCCCTCTGAGTCAGGAAACA	AGCGTACACGTCTCACACCGAATGTTTCCTGACTCAGAGGGTTTTAGAGCTAGAAATAGCAAGTTAAAATAAGGCTAGTCCGTTATCAACTTGAAAAAGTGGCACCGAGTCGGTGCAGCGTCAAGCCCCCTCTGAGTCAGGAAACACGCGGTTCTATCTAGTTACGCGTTAAACCAACTAGAATTTTTTTCTGAAAATGTTTCCTGACTCAGAGGGGGCTCGACGCTAGGATCTGACTGCGGCTCCTCCAGAATTCTAGATCCGGTCGTCAAC	0.4666666666666667	9	6	60	95	2.35	5-55	5-55
peg_12833	550	E11K	c.31G>A	TP53	chr17	7579882	7579882	SNV	Observed SNV	Missense	C	T	11.0	TAD	2.0	GGAGGAGCCGCAGTCAGATCCTAGCGTCGAGCCCCCTCTGAGTCAGGAAACATTTTCAGA	GGAGGAGCCGCAGTCAGATCCTAGCGTCAAGCCCCCTCTGAGTCAGGAAACATTTTCAGA	7579875	+	GGG	AAATGTTTCCTGACTCAGAG	AGGACTGAGT	10	CTCCCCCGAACTGCG	15	GCGTCAAGCCCCCTCTGAGTCAGGA	AGCGTACACGTCTCACACCGAAATGTTTCCTGACTCAGAGGTTTTAGAGCTAGAAATAGCAAGTTAAAATAAGGCTAGTCCGTTATCAACTTGAAAAAGTGGCACCGAGTCGGTGCGCGTCAAGCCCCCTCTGAGTCAGGACGCGGTTCTATCTAGTTACGCGTTAAACCAACTAGAATTTTTTTTCTGAAAATGTTTCCTGACTCAGAGGGGGCTCGACGCTAGGATCTGACTGCGGCTCCTCCGAATTCTAGATCCGGTCGTCAAC	0.5	10	5	67	97	2.306666666666666	5-55	5-55
peg_12834	550	E11K	c.31G>A	TP53	chr17	7579882	7579882	SNV	Observed SNV	Missense	C	T	11.0	TAD	2.0	GGAGGAGCCGCAGTCAGATCCTAGCGTCGAGCCCCCTCTGAGTCAGGAAACATTTTCAGA	GGAGGAGCCGCAGTCAGATCCTAGCGTCAAGCCCCCTCTGAGTCAGGAAACATTTTCAGA	7579875	+	GGG	AAATGTTTCCTGACTCAGAG	TACAAAGGACTGAGT	15	CTCCCCCGAACTGCG	15	GCGTCAAGCCCCCTCTGAGTCAGGAAACAT	AGCGTACACGTCTCACACCGAAATGTTTCCTGACTCAGAGGTTTTAGAGCTAGAAATAGCAAGTTAAAATAAGGCTAGTCCGTTATCAACTTGAAAAAGTGGCACCGAGTCGGTGCGCGTCAAGCCCCCTCTGAGTCAGGAAACATCGCGGTTCTATCTAGTTACGCGTTAAACCAACTAGAATTTTTTTTCTGAAAATGTTTCCTGACTCAGAGGGGGCTCGACGCTAGGATCTGACTGCGGCTCCTCCGAATTCTAGATCCGGTCGTCAAC	0.4	10	5	67	97	2.306666666666666	5-55	5-55
peg_12835	550	E11K	c.31G>A	TP53	chr17	7579882	7579882	SNV	Observed SNV	Missense	C	T	11.0	TAD	2.0	GGAGGAGCCGCAGTCAGATCCTAGCGTCGAGCCCCCTCTGAGTCAGGAAACATTTTCAGA	GGAGGAGCCGCAGTCAGATCCTAGCGTCAAGCCCCCTCTGAGTCAGGAAACATTTTCAGA	7579875	+	GGG	AAATGTTTCCTGACTCAGAG	CAAAGGACTGAGT	13	CTCCCCCGAACTGCG	15	GCGTCAAGCCCCCTCTGAGTCAGGAAAC	AGCGTACACGTCTCACACCGAAATGTTTCCTGACTCAGAGGTTTTAGAGCTAGAAATAGCAAGTTAAAATAAGGCTAGTCCGTTATCAACTTGAAAAAGTGGCACCGAGTCGGTGCGCGTCAAGCCCCCTCTGAGTCAGGAAACCGCGGTTCTATCTAGTTACGCGTTAAACCAACTAGAATTTTTTTTCTGAAAATGTTTCCTGACTCAGAGGGGGCTCGACGCTAGGATCTGACTGCGGCTCCTCCGAATTCTAGATCCGGTCGTCAAC	0.4615384615384615	10	5	67	97	2.306666666666666	5-55	5-55
peg_12836	551	T256K	c.767C>A	TP53	chr17	7577514	7577514	SNV	Observed SNV	Missense	G	T	256.0	DBD	2.0	AGGCCCATCCTCACCATCATCACACTGGAAGACTCCAGGTCAGGAGCCACTTGCCACCCT	AGGCCCATCCTCACCATCATCAAACTGGAAGACTCCAGGTCAGGAGCCACTTGCCACCCT	7577511	-	TGG	CATCCTCACCATCATCACAC	TGATGATGGTGAG	13	TGACCTGGAGTCTTCCAGTT	20	TGACCTGGAGTCTTCCAGTTTGATGATGGTGAG	AGCGTACACGTCTCACACCGCATCCTCACCATCATCACACGTTTTAGAGCTAGAAATAGCAAGTTAAAATAAGGCTAGTCCGTTATCAACTTGAAAAAGTGGCACCGAGTCGGTGCTGACCTGGAGTCTTCCAGTTTGATGATGGTGAGCGCGGTTCTATCTAGTTACGCGTTAAACCAACTAGAATTTTTTTAGGGTGGCAAGTGGCTCCTGACCTGGAGTCTTCCAGTGTGATGATGGTGAGGATGGGCCTGAATTCTAGATCCGGTCGTCAAC	0.4615384615384615	1	19	55	91	3.46	5-55	5-55
peg_12837	551	T256K	c.767C>A	TP53	chr17	7577514	7577514	SNV	Observed SNV	Missense	G	T	256.0	DBD	2.0	AGGCCCATCCTCACCATCATCACACTGGAAGACTCCAGGTCAGGAGCCACTTGCCACCCT	AGGCCCATCCTCACCATCATCAAACTGGAAGACTCCAGGTCAGGAGCCACTTGCCACCCT	7577511	-	TGG	CATCCTCACCATCATCACAC	TGATGATGGT	10	TGACCTGGAGTCTTCCAGTT	20	TGACCTGGAGTCTTCCAGTTTGATGATGGT	AGCGTACACGTCTCACACCGCATCCTCACCATCATCACACGTTTTAGAGCTAGAAATAGCAAGTTAAAATAAGGCTAGTCCGTTATCAACTTGAAAAAGTGGCACCGAGTCGGTGCTGACCTGGAGTCTTCCAGTTTGATGATGGTCGCGGTTCTATCTAGTTACGCGTTAAACCAACTAGAATTTTTTTAGGGTGGCAAGTGGCTCCTGACCTGGAGTCTTCCAGTGTGATGATGGTGAGGATGGGCCTGAATTCTAGATCCGGTCGTCAAC	0.4	1	19	55	91	3.46	5-55	5-55
peg_12838	551	T256K	c.767C>A	TP53	chr17	7577514	7577514	SNV	Observed SNV	Missense	G	T	256.0	DBD	2.0	AGGCCCATCCTCACCATCATCACACTGGAAGACTCCAGGTCAGGAGCCACTTGCCACCCT	AGGCCCATCCTCACCATCATCAAACTGGAAGACTCCAGGTCAGGAGCCACTTGCCACCCT	7577511	-	TGG	CATCCTCACCATCATCACAC	TGATGATGGTGAGGA	15	GCTCCTGACCTGGAGTCTTCCAGTT	25	GCTCCTGACCTGGAGTCTTCCAGTTTGATGATGGTGAGGA	AGCGTACACGTCTCACACCGCATCCTCACCATCATCACACGTTTTAGAGCTAGAAATAGCAAGTTAAAATAAGGCTAGTCCGTTATCAACTTGAAAAAGTGGCACCGAGTCGGTGCGCTCCTGACCTGGAGTCTTCCAGTTTGATGATGGTGAGGACGCGGTTCTATCTAGTTACGCGTTAAACCAACTAGAATTTTTTTAGGGTGGCAAGTGGCTCCTGACCTGGAGTCTTCCAGTGTGATGATGGTGAGGATGGGCCTGAATTCTAGATCCGGTCGTCAAC	0.4666666666666667	1	24	55	91	3.46	5-55	5-55
peg_12839	551	T256K	c.767C>A	TP53	chr17	7577514	7577514	SNV	Observed SNV	Missense	G	T	256.0	DBD	2.0	AGGCCCATCCTCACCATCATCACACTGGAAGACTCCAGGTCAGGAGCCACTTGCCACCCT	AGGCCCATCCTCACCATCATCAAACTGGAAGACTCCAGGTCAGGAGCCACTTGCCACCCT	7577511	-	TGG	CATCCTCACCATCATCACAC	TGATGATGGTGAG	13	GCTCCTGACCTGGAGTCTTCCAGTT	25	GCTCCTGACCTGGAGTCTTCCAGTTTGATGATGGTGAG	AGCGTACACGTCTCACACCGCATCCTCACCATCATCACACGTTTTAGAGCTAGAAATAGCAAGTTAAAATAAGGCTAGTCCGTTATCAACTTGAAAAAGTGGCACCGAGTCGGTGCGCTCCTGACCTGGAGTCTTCCAGTTTGATGATGGTGAGCGCGGTTCTATCTAGTTACGCGTTAAACCAACTAGAATTTTTTTAGGGTGGCAAGTGGCTCCTGACCTGGAGTCTTCCAGTGTGATGATGGTGAGGATGGGCCTGAATTCTAGATCCGGTCGTCAAC	0.4615384615384615	1	24	55	91	3.46	5-55	5-55
peg_12840	551	T256K	c.767C>A	TP53	chr17	7577514	7577514	SNV	Observed SNV	Missense	G	T	256.0	DBD	2.0	AGGCCCATCCTCACCATCATCACACTGGAAGACTCCAGGTCAGGAGCCACTTGCCACCCT	AGGCCCATCCTCACCATCATCAAACTGGAAGACTCCAGGTCAGGAGCCACTTGCCACCCT	7577511	-	TGG	CATCCTCACCATCATCACAC	TGATGATGGT	10	GCTCCTGACCTGGAGTCTTCCAGTT	25	GCTCCTGACCTGGAGTCTTCCAGTTTGATGATGGT	AGCGTACACGTCTCACACCGCATCCTCACCATCATCACACGTTTTAGAGCTAGAAATAGCAAGTTAAAATAAGGCTAGTCCGTTATCAACTTGAAAAAGTGGCACCGAGTCGGTGCGCTCCTGACCTGGAGTCTTCCAGTTTGATGATGGTCGCGGTTCTATCTAGTTACGCGTTAAACCAACTAGAATTTTTTTAGGGTGGCAAGTGGCTCCTGACCTGGAGTCTTCCAGTGTGATGATGGTGAGGATGGGCCTGAATTCTAGATCCGGTCGTCAAC	0.4	1	24	55	91	3.46	5-55	5-55
peg_12841	551	T256K	c.767C>A	TP53	chr17	7577514	7577514	SNV	Observed SNV	Missense	G	T	256.0	DBD	2.0	AGGCCCATCCTCACCATCATCACACTGGAAGACTCCAGGTCAGGAGCCACTTGCCACCCT	AGGCCCATCCTCACCATCATCAAACTGGAAGACTCCAGGTCAGGAGCCACTTGCCACCCT	7577511	-	TGG	CATCCTCACCATCATCACAC	TGATGATGGTGAGGA	15	TGACCTGGAGTCTTCCAGTT	20	TGACCTGGAGTCTTCCAGTTTGATGATGGTGAGGA	AGCGTACACGTCTCACACCGCATCCTCACCATCATCACACGTTTTAGAGCTAGAAATAGCAAGTTAAAATAAGGCTAGTCCGTTATCAACTTGAAAAAGTGGCACCGAGTCGGTGCTGACCTGGAGTCTTCCAGTTTGATGATGGTGAGGACGCGGTTCTATCTAGTTACGCGTTAAACCAACTAGAATTTTTTTAGGGTGGCAAGTGGCTCCTGACCTGGAGTCTTCCAGTGTGATGATGGTGAGGATGGGCCTGAATTCTAGATCCGGTCGTCAAC	0.4666666666666667	1	19	55	91	3.46	5-55	5-55
peg_12842	551	T256K	c.767C>A	TP53	chr17	7577514	7577514	SNV	Observed SNV	Missense	G	T	256.0	DBD	2.0	AGGCCCATCCTCACCATCATCACACTGGAAGACTCCAGGTCAGGAGCCACTTGCCACCCT	AGGCCCATCCTCACCATCATCAAACTGGAAGACTCCAGGTCAGGAGCCACTTGCCACCCT	7577511	-	TGG	CATCCTCACCATCATCACAC	TGATGATGGTGAG	13	AAGTGGCTCCTGACCTGGAGTCTTCCAGTT	30	AAGTGGCTCCTGACCTGGAGTCTTCCAGTTTGATGATGGTGAG	AGCGTACACGTCTCACACCGCATCCTCACCATCATCACACGTTTTAGAGCTAGAAATAGCAAGTTAAAATAAGGCTAGTCCGTTATCAACTTGAAAAAGTGGCACCGAGTCGGTGCAAGTGGCTCCTGACCTGGAGTCTTCCAGTTTGATGATGGTGAGCGCGGTTCTATCTAGTTACGCGTTAAACCAACTAGAATTTTTTTAGGGTGGCAAGTGGCTCCTGACCTGGAGTCTTCCAGTGTGATGATGGTGAGGATGGGCCTGAATTCTAGATCCGGTCGTCAAC	0.4615384615384615	1	29	55	91	3.46	5-55	5-55
peg_12843	551	T256K	c.767C>A	TP53	chr17	7577514	7577514	SNV	Observed SNV	Missense	G	T	256.0	DBD	2.0	AGGCCCATCCTCACCATCATCACACTGGAAGACTCCAGGTCAGGAGCCACTTGCCACCCT	AGGCCCATCCTCACCATCATCAAACTGGAAGACTCCAGGTCAGGAGCCACTTGCCACCCT	7577511	-	TGG	CATCCTCACCATCATCACAC	TGATGATGGT	10	AAGTGGCTCCTGACCTGGAGTCTTCCAGTT	30	AAGTGGCTCCTGACCTGGAGTCTTCCAGTTTGATGATGGT	AGCGTACACGTCTCACACCGCATCCTCACCATCATCACACGTTTTAGAGCTAGAAATAGCAAGTTAAAATAAGGCTAGTCCGTTATCAACTTGAAAAAGTGGCACCGAGTCGGTGCAAGTGGCTCCTGACCTGGAGTCTTCCAGTTTGATGATGGTCGCGGTTCTATCTAGTTACGCGTTAAACCAACTAGAATTTTTTTAGGGTGGCAAGTGGCTCCTGACCTGGAGTCTTCCAGTGTGATGATGGTGAGGATGGGCCTGAATTCTAGATCCGGTCGTCAAC	0.4	1	29	55	91	3.46	5-55	5-55
peg_12844	551	T256K	c.767C>A	TP53	chr17	7577514	7577514	SNV	Observed SNV	Missense	G	T	256.0	DBD	2.0	AGGCCCATCCTCACCATCATCACACTGGAAGACTCCAGGTCAGGAGCCACTTGCCACCCT	AGGCCCATCCTCACCATCATCAAACTGGAAGACTCCAGGTCAGGAGCCACTTGCCACCCT	7577511	-	TGG	CATCCTCACCATCATCACAC	TGATGATGGTGAGGA	15	AAGTGGCTCCTGACCTGGAGTCTTCCAGTT	30	AAGTGGCTCCTGACCTGGAGTCTTCCAGTTTGATGATGGTGAGGA	AGCGTACACGTCTCACACCGCATCCTCACCATCATCACACGTTTTAGAGCTAGAAATAGCAAGTTAAAATAAGGCTAGTCCGTTATCAACTTGAAAAAGTGGCACCGAGTCGGTGCAAGTGGCTCCTGACCTGGAGTCTTCCAGTTTGATGATGGTGAGGACGCGGTTCTATCTAGTTACGCGTTAAACCAACTAGAATTTTTTTAGGGTGGCAAGTGGCTCCTGACCTGGAGTCTTCCAGTGTGATGATGGTGAGGATGGGCCTGAATTCTAGATCCGGTCGTCAAC	0.4666666666666667	1	29	55	91	3.46	5-55	5-55
peg_12845	551	T256K	c.767C>A	TP53	chr17	7577514	7577514	SNV	Observed SNV	Missense	G	T	256.0	DBD	2.0	AGGCCCATCCTCACCATCATCACACTGGAAGACTCCAGGTCAGGAGCCACTTGCCACCCT	AGGCCCATCCTCACCATCATCAAACTGGAAGACTCCAGGTCAGGAGCCACTTGCCACCCT	7577511	-	TGG	CATCCTCACCATCATCACAC	TGATGATGGTGAGGA	15	TGGAGTCTTCCAGTT	15	TGGAGTCTTCCAGTTTGATGATGGTGAGGA	AGCGTACACGTCTCACACCGCATCCTCACCATCATCACACGTTTTAGAGCTAGAAATAGCAAGTTAAAATAAGGCTAGTCCGTTATCAACTTGAAAAAGTGGCACCGAGTCGGTGCTGGAGTCTTCCAGTTTGATGATGGTGAGGACGCGGTTCTATCTAGTTACGCGTTAAACCAACTAGAATTTTTTTAGGGTGGCAAGTGGCTCCTGACCTGGAGTCTTCCAGTGTGATGATGGTGAGGATGGGCCTGAATTCTAGATCCGGTCGTCAAC	0.4666666666666667	1	14	55	91	3.46	5-55	5-55
peg_12846	551	T256K	c.767C>A	TP53	chr17	7577514	7577514	SNV	Observed SNV	Missense	G	T	256.0	DBD	2.0	AGGCCCATCCTCACCATCATCACACTGGAAGACTCCAGGTCAGGAGCCACTTGCCACCCT	AGGCCCATCCTCACCATCATCAAACTGGAAGACTCCAGGTCAGGAGCCACTTGCCACCCT	7577511	-	TGG	CATCCTCACCATCATCACAC	TGATGATGGTGAG	13	TGGAGTCTTCCAGTT	15	TGGAGTCTTCCAGTTTGATGATGGTGAG	AGCGTACACGTCTCACACCGCATCCTCACCATCATCACACGTTTTAGAGCTAGAAATAGCAAGTTAAAATAAGGCTAGTCCGTTATCAACTTGAAAAAGTGGCACCGAGTCGGTGCTGGAGTCTTCCAGTTTGATGATGGTGAGCGCGGTTCTATCTAGTTACGCGTTAAACCAACTAGAATTTTTTTAGGGTGGCAAGTGGCTCCTGACCTGGAGTCTTCCAGTGTGATGATGGTGAGGATGGGCCTGAATTCTAGATCCGGTCGTCAAC	0.4615384615384615	1	14	55	91	3.46	5-55	5-55
peg_12847	551	T256K	c.767C>A	TP53	chr17	7577514	7577514	SNV	Observed SNV	Missense	G	T	256.0	DBD	2.0	AGGCCCATCCTCACCATCATCACACTGGAAGACTCCAGGTCAGGAGCCACTTGCCACCCT	AGGCCCATCCTCACCATCATCAAACTGGAAGACTCCAGGTCAGGAGCCACTTGCCACCCT	7577511	-	TGG	CATCCTCACCATCATCACAC	TGATGATGGT	10	TGGAGTCTTCCAGTT	15	TGGAGTCTTCCAGTTTGATGATGGT	AGCGTACACGTCTCACACCGCATCCTCACCATCATCACACGTTTTAGAGCTAGAAATAGCAAGTTAAAATAAGGCTAGTCCGTTATCAACTTGAAAAAGTGGCACCGAGTCGGTGCTGGAGTCTTCCAGTTTGATGATGGTCGCGGTTCTATCTAGTTACGCGTTAAACCAACTAGAATTTTTTTAGGGTGGCAAGTGGCTCCTGACCTGGAGTCTTCCAGTGTGATGATGGTGAGGATGGGCCTGAATTCTAGATCCGGTCGTCAAC	0.4	1	14	55	91	3.46	5-55	5-55
peg_12848	551	T256K	c.767C>A	TP53	chr17	7577514	7577514	SNV	Observed SNV	Missense	G	T	256.0	DBD	2.0	AGGCCCATCCTCACCATCATCACACTGGAAGACTCCAGGTCAGGAGCCACTTGCCACCCT	AGGCCCATCCTCACCATCATCAAACTGGAAGACTCCAGGTCAGGAGCCACTTGCCACCCT	7577511	-	TGG	CATCCTCACCATCATCACAC	TGATGATGGTGAG	13	TCTTCCAGTT	10	TCTTCCAGTTTGATGATGGTGAG	AGCGTACACGTCTCACACCGCATCCTCACCATCATCACACGTTTTAGAGCTAGAAATAGCAAGTTAAAATAAGGCTAGTCCGTTATCAACTTGAAAAAGTGGCACCGAGTCGGTGCTCTTCCAGTTTGATGATGGTGAGCGCGGTTCTATCTAGTTACGCGTTAAACCAACTAGAATTTTTTTAGGGTGGCAAGTGGCTCCTGACCTGGAGTCTTCCAGTGTGATGATGGTGAGGATGGGCCTGAATTCTAGATCCGGTCGTCAAC	0.4615384615384615	1	9	55	91	2.793333333333333	5-55	5-55
peg_12849	551	T256K	c.767C>A	TP53	chr17	7577514	7577514	SNV	Observed SNV	Missense	G	T	256.0	DBD	2.0	AGGCCCATCCTCACCATCATCACACTGGAAGACTCCAGGTCAGGAGCCACTTGCCACCCT	AGGCCCATCCTCACCATCATCAAACTGGAAGACTCCAGGTCAGGAGCCACTTGCCACCCT	7577511	-	TGG	CATCCTCACCATCATCACAC	TGATGATGGTGAGGA	15	TCTTCCAGTT	10	TCTTCCAGTTTGATGATGGTGAGGA	AGCGTACACGTCTCACACCGCATCCTCACCATCATCACACGTTTTAGAGCTAGAAATAGCAAGTTAAAATAAGGCTAGTCCGTTATCAACTTGAAAAAGTGGCACCGAGTCGGTGCTCTTCCAGTTTGATGATGGTGAGGACGCGGTTCTATCTAGTTACGCGTTAAACCAACTAGAATTTTTTTAGGGTGGCAAGTGGCTCCTGACCTGGAGTCTTCCAGTGTGATGATGGTGAGGATGGGCCTGAATTCTAGATCCGGTCGTCAAC	0.4666666666666667	1	9	55	91	2.793333333333333	5-55	5-55
peg_12850	551	T256K	c.767C>A	TP53	chr17	7577514	7577514	SNV	Observed SNV	Missense	G	T	256.0	DBD	2.0	AGGCCCATCCTCACCATCATCACACTGGAAGACTCCAGGTCAGGAGCCACTTGCCACCCT	AGGCCCATCCTCACCATCATCAAACTGGAAGACTCCAGGTCAGGAGCCACTTGCCACCCT	7577511	-	TGG	CATCCTCACCATCATCACAC	TGATGATGGT	10	TCTTCCAGTT	10	TCTTCCAGTTTGATGATGGT	AGCGTACACGTCTCACACCGCATCCTCACCATCATCACACGTTTTAGAGCTAGAAATAGCAAGTTAAAATAAGGCTAGTCCGTTATCAACTTGAAAAAGTGGCACCGAGTCGGTGCTCTTCCAGTTTGATGATGGTCGCGGTTCTATCTAGTTACGCGTTAAACCAACTAGAATTTTTTTAGGGTGGCAAGTGGCTCCTGACCTGGAGTCTTCCAGTGTGATGATGGTGAGGATGGGCCTGAATTCTAGATCCGGTCGTCAAC	0.4	1	9	55	91	2.793333333333333	5-55	5-55
peg_12851	551	T256K	c.767C>A	TP53	chr17	7577514	7577514	SNV	Observed SNV	Missense	G	T	256.0	DBD	2.0	GCCCATCCTCACCATCATCACACTGGAAGACTCCAGGTCAGGAGCCACTTGCCACCCTGC	GCCCATCCTCACCATCATCAAACTGGAAGACTCCAGGTCAGGAGCCACTTGCCACCCTGC	7577499	+	TGG	GTGGCAAGTGGCTCCTGACC	GTTCACCGAGGAC	13	TGGACCTCAGAAGGTCAAACTACTACCACT	30	TCACCATCATCAAACTGGAAGACTCCAGGTCAGGAGCCACTTG	AGCGTACACGTCTCACACCGGTGGCAAGTGGCTCCTGACCGTTTTAGAGCTAGAAATAGCAAGTTAAAATAAGGCTAGTCCGTTATCAACTTGAAAAAGTGGCACCGAGTCGGTGCTCACCATCATCAAACTGGAAGACTCCAGGTCAGGAGCCACTTGCGCGGTTCTATCTAGTTACGCGTTAAACCAACTAGAATTTTTTTGCAGGGTGGCAAGTGGCTCCTGACCTGGAGTCTTCCAGTGTGATGATGGTGAGGATGGGCGAATTCTAGATCCGGTCGTCAAC	0.6153846153846154	18	12	74	25	2.5130769230769228	5-55	5-55
peg_12852	551	T256K	c.767C>A	TP53	chr17	7577514	7577514	SNV	Observed SNV	Missense	G	T	256.0	DBD	2.0	GCCCATCCTCACCATCATCACACTGGAAGACTCCAGGTCAGGAGCCACTTGCCACCCTGC	GCCCATCCTCACCATCATCAAACTGGAAGACTCCAGGTCAGGAGCCACTTGCCACCCTGC	7577499	+	TGG	GTGGCAAGTGGCTCCTGACC	CCGTTCACCGAGGAC	15	TGGACCTCAGAAGGTCAAACTACTACCACT	30	TCACCATCATCAAACTGGAAGACTCCAGGTCAGGAGCCACTTGCC	AGCGTACACGTCTCACACCGGTGGCAAGTGGCTCCTGACCGTTTTAGAGCTAGAAATAGCAAGTTAAAATAAGGCTAGTCCGTTATCAACTTGAAAAAGTGGCACCGAGTCGGTGCTCACCATCATCAAACTGGAAGACTCCAGGTCAGGAGCCACTTGCCCGCGGTTCTATCTAGTTACGCGTTAAACCAACTAGAATTTTTTTGCAGGGTGGCAAGTGGCTCCTGACCTGGAGTCTTCCAGTGTGATGATGGTGAGGATGGGCGAATTCTAGATCCGGTCGTCAAC	0.6666666666666666	18	12	74	25	2.256666666666667	5-55	5-55
peg_12853	551	T256K	c.767C>A	TP53	chr17	7577514	7577514	SNV	Observed SNV	Missense	G	T	256.0	DBD	2.0	GCCCATCCTCACCATCATCACACTGGAAGACTCCAGGTCAGGAGCCACTTGCCACCCTGC	GCCCATCCTCACCATCATCAAACTGGAAGACTCCAGGTCAGGAGCCACTTGCCACCCTGC	7577499	+	TGG	GTGGCAAGTGGCTCCTGACC	CACCGAGGAC	10	TGGACCTCAGAAGGTCAAACTACTACCACT	30	TCACCATCATCAAACTGGAAGACTCCAGGTCAGGAGCCAC	AGCGTACACGTCTCACACCGGTGGCAAGTGGCTCCTGACCGTTTTAGAGCTAGAAATAGCAAGTTAAAATAAGGCTAGTCCGTTATCAACTTGAAAAAGTGGCACCGAGTCGGTGCTCACCATCATCAAACTGGAAGACTCCAGGTCAGGAGCCACCGCGGTTCTATCTAGTTACGCGTTAAACCAACTAGAATTTTTTTGCAGGGTGGCAAGTGGCTCCTGACCTGGAGTCTTCCAGTGTGATGATGGTGAGGATGGGCGAATTCTAGATCCGGTCGTCAAC	0.7	18	12	74	25	2.09	5-55	5-55
peg_12854	551	T256K	c.767C>A	TP53	chr17	7577514	7577514	SNV	Observed SNV	Missense	G	T	256.0	DBD	2.0	GCCCATCCTCACCATCATCACACTGGAAGACTCCAGGTCAGGAGCCACTTGCCACCCTGC	GCCCATCCTCACCATCATCAAACTGGAAGACTCCAGGTCAGGAGCCACTTGCCACCCTGC	7577499	+	TGG	GTGGCAAGTGGCTCCTGACC	GTTCACCGAGGAC	13	TGGACCTCAGAAGGTCAAACTACTA	25	ATCATCAAACTGGAAGACTCCAGGTCAGGAGCCACTTG	AGCGTACACGTCTCACACCGGTGGCAAGTGGCTCCTGACCGTTTTAGAGCTAGAAATAGCAAGTTAAAATAAGGCTAGTCCGTTATCAACTTGAAAAAGTGGCACCGAGTCGGTGCATCATCAAACTGGAAGACTCCAGGTCAGGAGCCACTTGCGCGGTTCTATCTAGTTACGCGTTAAACCAACTAGAATTTTTTTGCAGGGTGGCAAGTGGCTCCTGACCTGGAGTCTTCCAGTGTGATGATGGTGAGGATGGGCGAATTCTAGATCCGGTCGTCAAC	0.6153846153846154	18	7	74	25	1.846410256410256	5-55	5-55
peg_12855	551	T256K	c.767C>A	TP53	chr17	7577514	7577514	SNV	Observed SNV	Missense	G	T	256.0	DBD	2.0	GCCCATCCTCACCATCATCACACTGGAAGACTCCAGGTCAGGAGCCACTTGCCACCCTGC	GCCCATCCTCACCATCATCAAACTGGAAGACTCCAGGTCAGGAGCCACTTGCCACCCTGC	7577499	+	TGG	GTGGCAAGTGGCTCCTGACC	CCGTTCACCGAGGAC	15	TGGACCTCAGAAGGTCAAACTACTA	25	ATCATCAAACTGGAAGACTCCAGGTCAGGAGCCACTTGCC	AGCGTACACGTCTCACACCGGTGGCAAGTGGCTCCTGACCGTTTTAGAGCTAGAAATAGCAAGTTAAAATAAGGCTAGTCCGTTATCAACTTGAAAAAGTGGCACCGAGTCGGTGCATCATCAAACTGGAAGACTCCAGGTCAGGAGCCACTTGCCCGCGGTTCTATCTAGTTACGCGTTAAACCAACTAGAATTTTTTTGCAGGGTGGCAAGTGGCTCCTGACCTGGAGTCTTCCAGTGTGATGATGGTGAGGATGGGCGAATTCTAGATCCGGTCGTCAAC	0.6666666666666666	18	7	74	25	1.59	5-55	5-55
peg_12856	551	T256K	c.767C>A	TP53	chr17	7577514	7577514	SNV	Observed SNV	Missense	G	T	256.0	DBD	2.0	GCCCATCCTCACCATCATCACACTGGAAGACTCCAGGTCAGGAGCCACTTGCCACCCTGC	GCCCATCCTCACCATCATCAAACTGGAAGACTCCAGGTCAGGAGCCACTTGCCACCCTGC	7577499	+	TGG	GTGGCAAGTGGCTCCTGACC	CACCGAGGAC	10	TGGACCTCAGAAGGTCAAACTACTA	25	ATCATCAAACTGGAAGACTCCAGGTCAGGAGCCAC	AGCGTACACGTCTCACACCGGTGGCAAGTGGCTCCTGACCGTTTTAGAGCTAGAAATAGCAAGTTAAAATAAGGCTAGTCCGTTATCAACTTGAAAAAGTGGCACCGAGTCGGTGCATCATCAAACTGGAAGACTCCAGGTCAGGAGCCACCGCGGTTCTATCTAGTTACGCGTTAAACCAACTAGAATTTTTTTGCAGGGTGGCAAGTGGCTCCTGACCTGGAGTCTTCCAGTGTGATGATGGTGAGGATGGGCGAATTCTAGATCCGGTCGTCAAC	0.7	18	7	74	25	1.4233333333333331	5-55	5-55
peg_12857	551	T256K	c.767C>A	TP53	chr17	7577514	7577514	SNV	Observed SNV	Missense	G	T	256.0	DBD	2.0	TTCCTGCATGGGCGGCATGAACCGGAGGCCCATCCTCACCATCATCACACTGGAAGACTC	TTCCTGCATGGGCGGCATGAACCGGAGGCCCATCCTCACCATCATCAAACTGGAAGACTC	7577536	-	AGG	GCATGGGCGGCATGAACCGG	GTTCATGCCG	10	CAGTTTGATGATGGTGAGGATGGGCCTCCG	30	CAGTTTGATGATGGTGAGGATGGGCCTCCGGTTCATGCCG	AGCGTACACGTCTCACACCGGCATGGGCGGCATGAACCGGGTTTTAGAGCTAGAAATAGCAAGTTAAAATAAGGCTAGTCCGTTATCAACTTGAAAAAGTGGCACCGAGTCGGTGCCAGTTTGATGATGGTGAGGATGGGCCTCCGGTTCATGCCGCGCGGTTCTATCTAGTTACGCGTTAAACCAACTAGAATTTTTTTGAGTCTTCCAGTGTGATGATGGTGAGGATGGGCCTCCGGTTCATGCCGCCCATGCAGGAAGAATTCTAGATCCGGTCGTCAAC	0.6	26	4	79	75	1.2066666666666666	5-55	5-55
peg_12858	551	T256K	c.767C>A	TP53	chr17	7577514	7577514	SNV	Observed SNV	Missense	G	T	256.0	DBD	2.0	TTCCTGCATGGGCGGCATGAACCGGAGGCCCATCCTCACCATCATCACACTGGAAGACTC	TTCCTGCATGGGCGGCATGAACCGGAGGCCCATCCTCACCATCATCAAACTGGAAGACTC	7577536	-	AGG	GCATGGGCGGCATGAACCGG	GTTCATGCCGCCCAT	15	CAGTTTGATGATGGTGAGGATGGGCCTCCG	30	CAGTTTGATGATGGTGAGGATGGGCCTCCGGTTCATGCCGCCCAT	AGCGTACACGTCTCACACCGGCATGGGCGGCATGAACCGGGTTTTAGAGCTAGAAATAGCAAGTTAAAATAAGGCTAGTCCGTTATCAACTTGAAAAAGTGGCACCGAGTCGGTGCCAGTTTGATGATGGTGAGGATGGGCCTCCGGTTCATGCCGCCCATCGCGGTTCTATCTAGTTACGCGTTAAACCAACTAGAATTTTTTTGAGTCTTCCAGTGTGATGATGGTGAGGATGGGCCTCCGGTTCATGCCGCCCATGCAGGAAGAATTCTAGATCCGGTCGTCAAC	0.6	26	4	79	75	1.2066666666666666	5-55	5-55
peg_12859	551	T256K	c.767C>A	TP53	chr17	7577514	7577514	SNV	Observed SNV	Missense	G	T	256.0	DBD	2.0	CAGTTCCTGCATGGGCGGCATGAACCGGAGGCCCATCCTCACCATCATCACACTGGAAGA	CAGTTCCTGCATGGGCGGCATGAACCGGAGGCCCATCCTCACCATCATCAAACTGGAAGA	7577539	-	CGG	CCTGCATGGGCGGCATGAAC	CATGCCGCCCATGCA	15	TTTGATGATGGTGAGGATGGGCCTCCGGTT	30	TTTGATGATGGTGAGGATGGGCCTCCGGTTCATGCCGCCCATGCA	AGCGTACACGTCTCACACCGCCTGCATGGGCGGCATGAACGTTTTAGAGCTAGAAATAGCAAGTTAAAATAAGGCTAGTCCGTTATCAACTTGAAAAAGTGGCACCGAGTCGGTGCTTTGATGATGGTGAGGATGGGCCTCCGGTTCATGCCGCCCATGCACGCGGTTCTATCTAGTTACGCGTTAAACCAACTAGAATTTTTTTTCTTCCAGTGTGATGATGGTGAGGATGGGCCTCCGGTTCATGCCGCCCATGCAGGAACTGGAATTCTAGATCCGGTCGTCAAC	0.6666666666666666	29	1	86	25	1.0433333333333334	5-55	5-55
peg_12860	551	T256K	c.767C>A	TP53	chr17	7577514	7577514	SNV	Observed SNV	Missense	G	T	256.0	DBD	2.0	CAGTTCCTGCATGGGCGGCATGAACCGGAGGCCCATCCTCACCATCATCACACTGGAAGA	CAGTTCCTGCATGGGCGGCATGAACCGGAGGCCCATCCTCACCATCATCAAACTGGAAGA	7577539	-	CGG	CCTGCATGGGCGGCATGAAC	CATGCCGCCCATG	13	TTTGATGATGGTGAGGATGGGCCTCCGGTT	30	TTTGATGATGGTGAGGATGGGCCTCCGGTTCATGCCGCCCATG	AGCGTACACGTCTCACACCGCCTGCATGGGCGGCATGAACGTTTTAGAGCTAGAAATAGCAAGTTAAAATAAGGCTAGTCCGTTATCAACTTGAAAAAGTGGCACCGAGTCGGTGCTTTGATGATGGTGAGGATGGGCCTCCGGTTCATGCCGCCCATGCGCGGTTCTATCTAGTTACGCGTTAAACCAACTAGAATTTTTTTTCTTCCAGTGTGATGATGGTGAGGATGGGCCTCCGGTTCATGCCGCCCATGCAGGAACTGGAATTCTAGATCCGGTCGTCAAC	0.6923076923076923	29	1	86	25	0.9151282051282053	5-55	5-55
peg_12861	551	T256K	c.767C>A	TP53	chr17	7577514	7577514	SNV	Observed SNV	Missense	G	T	256.0	DBD	2.0	CATCATCACACTGGAAGACTCCAGGTCAGGAGCCACTTGCCACCCTGCACACTGGCCTGC	CATCATCAAACTGGAAGACTCCAGGTCAGGAGCCACTTGCCACCCTGCACACTGGCCTGC	7577487	+	TGG	CCAGTGTGCAGGGTGGCAAG	TCACACGTCCCACCG	15	TTCACCGAGGACTGGACCTCAGAAGGTCAA	30	AACTGGAAGACTCCAGGTCAGGAGCCACTTGCCACCCTGCACACT	AGCGTACACGTCTCACACCGCCAGTGTGCAGGGTGGCAAGGTTTTAGAGCTAGAAATAGCAAGTTAAAATAAGGCTAGTCCGTTATCAACTTGAAAAAGTGGCACCGAGTCGGTGCAACTGGAAGACTCCAGGTCAGGAGCCACTTGCCACCCTGCACACTCGCGGTTCTATCTAGTTACGCGTTAAACCAACTAGAATTTTTTTGCAGGCCAGTGTGCAGGGTGGCAAGTGGCTCCTGACCTGGAGTCTTCCAGTGTGATGATGGAATTCTAGATCCGGTCGTCAAC	0.6666666666666666	30	0	52	59	0.7766666666666666	5-55	5-55
peg_12862	551	T256K	c.767C>A	TP53	chr17	7577514	7577514	SNV	Observed SNV	Missense	G	T	256.0	DBD	2.0	TTCCTGCATGGGCGGCATGAACCGGAGGCCCATCCTCACCATCATCACACTGGAAGACTC	TTCCTGCATGGGCGGCATGAACCGGAGGCCCATCCTCACCATCATCAAACTGGAAGACTC	7577536	-	AGG	GCATGGGCGGCATGAACCGG	GTTCATGCCGCCC	13	CAGTTTGATGATGGTGAGGATGGGCCTCCG	30	CAGTTTGATGATGGTGAGGATGGGCCTCCGGTTCATGCCGCCC	AGCGTACACGTCTCACACCGGCATGGGCGGCATGAACCGGGTTTTAGAGCTAGAAATAGCAAGTTAAAATAAGGCTAGTCCGTTATCAACTTGAAAAAGTGGCACCGAGTCGGTGCCAGTTTGATGATGGTGAGGATGGGCCTCCGGTTCATGCCGCCCCGCGGTTCTATCTAGTTACGCGTTAAACCAACTAGAATTTTTTTGAGTCTTCCAGTGTGATGATGGTGAGGATGGGCCTCCGGTTCATGCCGCCCATGCAGGAAGAATTCTAGATCCGGTCGTCAAC	0.6923076923076923	26	4	79	75	0.7451282051282049	5-55	5-55
peg_12863	551	T256K	c.767C>A	TP53	chr17	7577514	7577514	SNV	Observed SNV	Missense	G	T	256.0	DBD	2.0	CATCATCACACTGGAAGACTCCAGGTCAGGAGCCACTTGCCACCCTGCACACTGGCCTGC	CATCATCAAACTGGAAGACTCCAGGTCAGGAGCCACTTGCCACCCTGCACACTGGCCTGC	7577487	+	TGG	CCAGTGTGCAGGGTGGCAAG	ACACGTCCCACCG	13	TTCACCGAGGACTGGACCTCAGAAGGTCAA	30	AACTGGAAGACTCCAGGTCAGGAGCCACTTGCCACCCTGCACA	AGCGTACACGTCTCACACCGCCAGTGTGCAGGGTGGCAAGGTTTTAGAGCTAGAAATAGCAAGTTAAAATAAGGCTAGTCCGTTATCAACTTGAAAAAGTGGCACCGAGTCGGTGCAACTGGAAGACTCCAGGTCAGGAGCCACTTGCCACCCTGCACACGCGGTTCTATCTAGTTACGCGTTAAACCAACTAGAATTTTTTTGCAGGCCAGTGTGCAGGGTGGCAAGTGGCTCCTGACCTGGAGTCTTCCAGTGTGATGATGGAATTCTAGATCCGGTCGTCAAC	0.6923076923076923	30	0	52	59	0.6484615384615383	5-55	5-55
peg_12864	551	T256K	c.767C>A	TP53	chr17	7577514	7577514	SNV	Observed SNV	Missense	G	T	256.0	DBD	2.0	CAGTTCCTGCATGGGCGGCATGAACCGGAGGCCCATCCTCACCATCATCACACTGGAAGA	CAGTTCCTGCATGGGCGGCATGAACCGGAGGCCCATCCTCACCATCATCAAACTGGAAGA	7577539	-	CGG	CCTGCATGGGCGGCATGAAC	CATGCCGCCC	10	TTTGATGATGGTGAGGATGGGCCTCCGGTT	30	TTTGATGATGGTGAGGATGGGCCTCCGGTTCATGCCGCCC	AGCGTACACGTCTCACACCGCCTGCATGGGCGGCATGAACGTTTTAGAGCTAGAAATAGCAAGTTAAAATAAGGCTAGTCCGTTATCAACTTGAAAAAGTGGCACCGAGTCGGTGCTTTGATGATGGTGAGGATGGGCCTCCGGTTCATGCCGCCCCGCGGTTCTATCTAGTTACGCGTTAAACCAACTAGAATTTTTTTTCTTCCAGTGTGATGATGGTGAGGATGGGCCTCCGGTTCATGCCGCCCATGCAGGAACTGGAATTCTAGATCCGGTCGTCAAC	0.8	29	1	86	25	0.3766666666666665	5-55	5-55
peg_12865	551	T256K	c.767C>A	TP53	chr17	7577514	7577514	SNV	Observed SNV	Missense	G	T	256.0	DBD	2.0	GCCCATCCTCACCATCATCACACTGGAAGACTCCAGGTCAGGAGCCACTTGCCACCCTGC	GCCCATCCTCACCATCATCAAACTGGAAGACTCCAGGTCAGGAGCCACTTGCCACCCTGC	7577499	+	TGG	GTGGCAAGTGGCTCCTGACC	GTTCACCGAGGAC	13	TGGACCTCAGAAGGTCAAAC	20	CAAACTGGAAGACTCCAGGTCAGGAGCCACTTG	AGCGTACACGTCTCACACCGGTGGCAAGTGGCTCCTGACCGTTTTAGAGCTAGAAATAGCAAGTTAAAATAAGGCTAGTCCGTTATCAACTTGAAAAAGTGGCACCGAGTCGGTGCCAAACTGGAAGACTCCAGGTCAGGAGCCACTTGCGCGGTTCTATCTAGTTACGCGTTAAACCAACTAGAATTTTTTTGCAGGGTGGCAAGTGGCTCCTGACCTGGAGTCTTCCAGTGTGATGATGGTGAGGATGGGCGAATTCTAGATCCGGTCGTCAAC	0.6153846153846154	18	2	74	25	0.1797435897435892	5-55	5-55
peg_12866	552	A347P	c.1039G>C	TP53	chr17	7573988	7573988	SNV	Observed SNV	Missense	C	G	347.0	OD	2.0	TTCGAGATGTTCCGAGAGCTGAATGAGGCCTTGGAACTCAAGGATGCCCAGGCTGGGAAG	TTCGAGATGTTCCGAGAGCTGAATGAGCCCTTGGAACTCAAGGATGCCCAGGCTGGGAAG	7573990	-	AGG	GATGTTCCGAGAGCTGAATG	TCAGCTCTCGGAACA	15	GCATCCTTGAGTTCCAAGGGCTCAT	25	GCATCCTTGAGTTCCAAGGGCTCATTCAGCTCTCGGAACA	AGCGTACACGTCTCACACCGGATGTTCCGAGAGCTGAATGGTTTTAGAGCTAGAAATAGCAAGTTAAAATAAGGCTAGTCCGTTATCAACTTGAAAAAGTGGCACCGAGTCGGTGCGCATCCTTGAGTTCCAAGGGCTCATTCAGCTCTCGGAACACGCGGTTCTATCTAGTTACGCGTTAAACCAACTAGAATTTTTTTCTTCCCAGCCTGGGCATCCTTGAGTTCCAAGGCCTCATTCAGCTCTCGGAACATCTCGAAGAATTCTAGATCCGGTCGTCAAC	0.5333333333333333	6	19	70	84	3.54	5-55	5-55
peg_12867	552	A347P	c.1039G>C	TP53	chr17	7573988	7573988	SNV	Observed SNV	Missense	C	G	347.0	OD	2.0	TTCGAGATGTTCCGAGAGCTGAATGAGGCCTTGGAACTCAAGGATGCCCAGGCTGGGAAG	TTCGAGATGTTCCGAGAGCTGAATGAGCCCTTGGAACTCAAGGATGCCCAGGCTGGGAAG	7573990	-	AGG	GATGTTCCGAGAGCTGAATG	TCAGCTCTCGGAA	13	GCATCCTTGAGTTCCAAGGGCTCAT	25	GCATCCTTGAGTTCCAAGGGCTCATTCAGCTCTCGGAA	AGCGTACACGTCTCACACCGGATGTTCCGAGAGCTGAATGGTTTTAGAGCTAGAAATAGCAAGTTAAAATAAGGCTAGTCCGTTATCAACTTGAAAAAGTGGCACCGAGTCGGTGCGCATCCTTGAGTTCCAAGGGCTCATTCAGCTCTCGGAACGCGGTTCTATCTAGTTACGCGTTAAACCAACTAGAATTTTTTTCTTCCCAGCCTGGGCATCCTTGAGTTCCAAGGCCTCATTCAGCTCTCGGAACATCTCGAAGAATTCTAGATCCGGTCGTCAAC	0.5384615384615384	6	19	70	84	3.54	5-55	5-55
peg_12868	552	A347P	c.1039G>C	TP53	chr17	7573988	7573988	SNV	Observed SNV	Missense	C	G	347.0	OD	2.0	TTCGAGATGTTCCGAGAGCTGAATGAGGCCTTGGAACTCAAGGATGCCCAGGCTGGGAAG	TTCGAGATGTTCCGAGAGCTGAATGAGCCCTTGGAACTCAAGGATGCCCAGGCTGGGAAG	7573990	-	AGG	GATGTTCCGAGAGCTGAATG	TCAGCTCTCG	10	GCATCCTTGAGTTCCAAGGGCTCAT	25	GCATCCTTGAGTTCCAAGGGCTCATTCAGCTCTCG	AGCGTACACGTCTCACACCGGATGTTCCGAGAGCTGAATGGTTTTAGAGCTAGAAATAGCAAGTTAAAATAAGGCTAGTCCGTTATCAACTTGAAAAAGTGGCACCGAGTCGGTGCGCATCCTTGAGTTCCAAGGGCTCATTCAGCTCTCGCGCGGTTCTATCTAGTTACGCGTTAAACCAACTAGAATTTTTTTCTTCCCAGCCTGGGCATCCTTGAGTTCCAAGGCCTCATTCAGCTCTCGGAACATCTCGAAGAATTCTAGATCCGGTCGTCAAC	0.6	6	19	70	84	3.54	5-55	5-55
peg_12869	552	A347P	c.1039G>C	TP53	chr17	7573988	7573988	SNV	Observed SNV	Missense	C	G	347.0	OD	2.0	GCGCTTCGAGATGTTCCGAGAGCTGAATGAGGCCTTGGAACTCAAGGATGCCCAGGCTGG	GCGCTTCGAGATGTTCCGAGAGCTGAATGAGCCCTTGGAACTCAAGGATGCCCAGGCTGG	7573984	+	AGG	CTGGGCATCCTTGAGTTCCA	AGGAACTCAA	10	GGTTCCCGAGTAAGTCGAGAGCCTTGTAGA	30	AGATGTTCCGAGAGCTGAATGAGCCCTTGGAACTCAAGGA	AGCGTACACGTCTCACACCGCTGGGCATCCTTGAGTTCCAGTTTTAGAGCTAGAAATAGCAAGTTAAAATAAGGCTAGTCCGTTATCAACTTGAAAAAGTGGCACCGAGTCGGTGCAGATGTTCCGAGAGCTGAATGAGCCCTTGGAACTCAAGGACGCGGTTCTATCTAGTTACGCGTTAAACCAACTAGAATTTTTTTCCAGCCTGGGCATCCTTGAGTTCCAAGGCCTCATTCAGCTCTCGGAACATCTCGAAGCGCGAATTCTAGATCCGGTCGTCAAC	0.4	7	23	55	63	3.18	5-55	5-55
peg_12870	552	A347P	c.1039G>C	TP53	chr17	7573988	7573988	SNV	Observed SNV	Missense	C	G	347.0	OD	2.0	GCGCTTCGAGATGTTCCGAGAGCTGAATGAGGCCTTGGAACTCAAGGATGCCCAGGCTGG	GCGCTTCGAGATGTTCCGAGAGCTGAATGAGCCCTTGGAACTCAAGGATGCCCAGGCTGG	7573984	+	AGG	CTGGGCATCCTTGAGTTCCA	CGTAGGAACTCAA	13	GGTTCCCGAGTAAGTCGAGAGCCTT	25	TTCCGAGAGCTGAATGAGCCCTTGGAACTCAAGGATGC	AGCGTACACGTCTCACACCGCTGGGCATCCTTGAGTTCCAGTTTTAGAGCTAGAAATAGCAAGTTAAAATAAGGCTAGTCCGTTATCAACTTGAAAAAGTGGCACCGAGTCGGTGCTTCCGAGAGCTGAATGAGCCCTTGGAACTCAAGGATGCCGCGGTTCTATCTAGTTACGCGTTAAACCAACTAGAATTTTTTTCCAGCCTGGGCATCCTTGAGTTCCAAGGCCTCATTCAGCTCTCGGAACATCTCGAAGCGCGAATTCTAGATCCGGTCGTCAAC	0.4615384615384615	7	18	55	63	3.18	5-55	5-55
peg_12871	552	A347P	c.1039G>C	TP53	chr17	7573988	7573988	SNV	Observed SNV	Missense	C	G	347.0	OD	2.0	GCGCTTCGAGATGTTCCGAGAGCTGAATGAGGCCTTGGAACTCAAGGATGCCCAGGCTGG	GCGCTTCGAGATGTTCCGAGAGCTGAATGAGCCCTTGGAACTCAAGGATGCCCAGGCTGG	7573984	+	AGG	CTGGGCATCCTTGAGTTCCA	CCCGTAGGAACTCAA	15	GGTTCCCGAGTAAGTCGAGAGCCTT	25	TTCCGAGAGCTGAATGAGCCCTTGGAACTCAAGGATGCCC	AGCGTACACGTCTCACACCGCTGGGCATCCTTGAGTTCCAGTTTTAGAGCTAGAAATAGCAAGTTAAAATAAGGCTAGTCCGTTATCAACTTGAAAAAGTGGCACCGAGTCGGTGCTTCCGAGAGCTGAATGAGCCCTTGGAACTCAAGGATGCCCCGCGGTTCTATCTAGTTACGCGTTAAACCAACTAGAATTTTTTTCCAGCCTGGGCATCCTTGAGTTCCAAGGCCTCATTCAGCTCTCGGAACATCTCGAAGCGCGAATTCTAGATCCGGTCGTCAAC	0.5333333333333333	7	18	55	63	3.18	5-55	5-55
peg_12872	552	A347P	c.1039G>C	TP53	chr17	7573988	7573988	SNV	Observed SNV	Missense	C	G	347.0	OD	2.0	GCGCTTCGAGATGTTCCGAGAGCTGAATGAGGCCTTGGAACTCAAGGATGCCCAGGCTGG	GCGCTTCGAGATGTTCCGAGAGCTGAATGAGCCCTTGGAACTCAAGGATGCCCAGGCTGG	7573984	+	AGG	CTGGGCATCCTTGAGTTCCA	AGGAACTCAA	10	GGTTCCCGAGTAAGTCGAGAGCCTT	25	TTCCGAGAGCTGAATGAGCCCTTGGAACTCAAGGA	AGCGTACACGTCTCACACCGCTGGGCATCCTTGAGTTCCAGTTTTAGAGCTAGAAATAGCAAGTTAAAATAAGGCTAGTCCGTTATCAACTTGAAAAAGTGGCACCGAGTCGGTGCTTCCGAGAGCTGAATGAGCCCTTGGAACTCAAGGACGCGGTTCTATCTAGTTACGCGTTAAACCAACTAGAATTTTTTTCCAGCCTGGGCATCCTTGAGTTCCAAGGCCTCATTCAGCTCTCGGAACATCTCGAAGCGCGAATTCTAGATCCGGTCGTCAAC	0.4	7	18	55	63	3.18	5-55	5-55
peg_12873	552	A347P	c.1039G>C	TP53	chr17	7573988	7573988	SNV	Observed SNV	Missense	C	G	347.0	OD	2.0	GCGCTTCGAGATGTTCCGAGAGCTGAATGAGGCCTTGGAACTCAAGGATGCCCAGGCTGG	GCGCTTCGAGATGTTCCGAGAGCTGAATGAGCCCTTGGAACTCAAGGATGCCCAGGCTGG	7573984	+	AGG	CTGGGCATCCTTGAGTTCCA	CGTAGGAACTCAA	13	GGTTCCCGAGTAAGTCGAGAGCCTTGTAGA	30	AGATGTTCCGAGAGCTGAATGAGCCCTTGGAACTCAAGGATGC	AGCGTACACGTCTCACACCGCTGGGCATCCTTGAGTTCCAGTTTTAGAGCTAGAAATAGCAAGTTAAAATAAGGCTAGTCCGTTATCAACTTGAAAAAGTGGCACCGAGTCGGTGCAGATGTTCCGAGAGCTGAATGAGCCCTTGGAACTCAAGGATGCCGCGGTTCTATCTAGTTACGCGTTAAACCAACTAGAATTTTTTTCCAGCCTGGGCATCCTTGAGTTCCAAGGCCTCATTCAGCTCTCGGAACATCTCGAAGCGCGAATTCTAGATCCGGTCGTCAAC	0.4615384615384615	7	23	55	63	3.18	5-55	5-55
peg_12874	552	A347P	c.1039G>C	TP53	chr17	7573988	7573988	SNV	Observed SNV	Missense	C	G	347.0	OD	2.0	GCGCTTCGAGATGTTCCGAGAGCTGAATGAGGCCTTGGAACTCAAGGATGCCCAGGCTGG	GCGCTTCGAGATGTTCCGAGAGCTGAATGAGCCCTTGGAACTCAAGGATGCCCAGGCTGG	7573984	+	AGG	CTGGGCATCCTTGAGTTCCA	CCCGTAGGAACTCAA	15	GGTTCCCGAGTAAGTCGAGAGCCTTGTAGA	30	AGATGTTCCGAGAGCTGAATGAGCCCTTGGAACTCAAGGATGCCC	AGCGTACACGTCTCACACCGCTGGGCATCCTTGAGTTCCAGTTTTAGAGCTAGAAATAGCAAGTTAAAATAAGGCTAGTCCGTTATCAACTTGAAAAAGTGGCACCGAGTCGGTGCAGATGTTCCGAGAGCTGAATGAGCCCTTGGAACTCAAGGATGCCCCGCGGTTCTATCTAGTTACGCGTTAAACCAACTAGAATTTTTTTCCAGCCTGGGCATCCTTGAGTTCCAAGGCCTCATTCAGCTCTCGGAACATCTCGAAGCGCGAATTCTAGATCCGGTCGTCAAC	0.5333333333333333	7	23	55	63	3.18	5-55	5-55
peg_12875	552	A347P	c.1039G>C	TP53	chr17	7573988	7573988	SNV	Observed SNV	Missense	C	G	347.0	OD	2.0	GCGCTTCGAGATGTTCCGAGAGCTGAATGAGGCCTTGGAACTCAAGGATGCCCAGGCTGG	GCGCTTCGAGATGTTCCGAGAGCTGAATGAGCCCTTGGAACTCAAGGATGCCCAGGCTGG	7573984	+	AGG	CTGGGCATCCTTGAGTTCCA	AGGAACTCAA	10	GGTTCCCGAGTAAGTCGAGA	20	AGAGCTGAATGAGCCCTTGGAACTCAAGGA	AGCGTACACGTCTCACACCGCTGGGCATCCTTGAGTTCCAGTTTTAGAGCTAGAAATAGCAAGTTAAAATAAGGCTAGTCCGTTATCAACTTGAAAAAGTGGCACCGAGTCGGTGCAGAGCTGAATGAGCCCTTGGAACTCAAGGACGCGGTTCTATCTAGTTACGCGTTAAACCAACTAGAATTTTTTTCCAGCCTGGGCATCCTTGAGTTCCAAGGCCTCATTCAGCTCTCGGAACATCTCGAAGCGCGAATTCTAGATCCGGTCGTCAAC	0.4	7	13	55	63	2.913333333333333	5-55	5-55
peg_12876	552	A347P	c.1039G>C	TP53	chr17	7573988	7573988	SNV	Observed SNV	Missense	C	G	347.0	OD	2.0	GCGCTTCGAGATGTTCCGAGAGCTGAATGAGGCCTTGGAACTCAAGGATGCCCAGGCTGG	GCGCTTCGAGATGTTCCGAGAGCTGAATGAGCCCTTGGAACTCAAGGATGCCCAGGCTGG	7573984	+	AGG	CTGGGCATCCTTGAGTTCCA	CGTAGGAACTCAA	13	GGTTCCCGAGTAAGTCGAGA	20	AGAGCTGAATGAGCCCTTGGAACTCAAGGATGC	AGCGTACACGTCTCACACCGCTGGGCATCCTTGAGTTCCAGTTTTAGAGCTAGAAATAGCAAGTTAAAATAAGGCTAGTCCGTTATCAACTTGAAAAAGTGGCACCGAGTCGGTGCAGAGCTGAATGAGCCCTTGGAACTCAAGGATGCCGCGGTTCTATCTAGTTACGCGTTAAACCAACTAGAATTTTTTTCCAGCCTGGGCATCCTTGAGTTCCAAGGCCTCATTCAGCTCTCGGAACATCTCGAAGCGCGAATTCTAGATCCGGTCGTCAAC	0.4615384615384615	7	13	55	63	2.913333333333333	5-55	5-55
peg_12877	552	A347P	c.1039G>C	TP53	chr17	7573988	7573988	SNV	Observed SNV	Missense	C	G	347.0	OD	2.0	GCGCTTCGAGATGTTCCGAGAGCTGAATGAGGCCTTGGAACTCAAGGATGCCCAGGCTGG	GCGCTTCGAGATGTTCCGAGAGCTGAATGAGCCCTTGGAACTCAAGGATGCCCAGGCTGG	7573984	+	AGG	CTGGGCATCCTTGAGTTCCA	CCCGTAGGAACTCAA	15	GGTTCCCGAGTAAGTCGAGA	20	AGAGCTGAATGAGCCCTTGGAACTCAAGGATGCCC	AGCGTACACGTCTCACACCGCTGGGCATCCTTGAGTTCCAGTTTTAGAGCTAGAAATAGCAAGTTAAAATAAGGCTAGTCCGTTATCAACTTGAAAAAGTGGCACCGAGTCGGTGCAGAGCTGAATGAGCCCTTGGAACTCAAGGATGCCCCGCGGTTCTATCTAGTTACGCGTTAAACCAACTAGAATTTTTTTCCAGCCTGGGCATCCTTGAGTTCCAAGGCCTCATTCAGCTCTCGGAACATCTCGAAGCGCGAATTCTAGATCCGGTCGTCAAC	0.5333333333333333	7	13	55	63	2.913333333333333	5-55	5-55
peg_12878	552	A347P	c.1039G>C	TP53	chr17	7573988	7573988	SNV	Observed SNV	Missense	C	G	347.0	OD	2.0	TTCGAGATGTTCCGAGAGCTGAATGAGGCCTTGGAACTCAAGGATGCCCAGGCTGGGAAG	TTCGAGATGTTCCGAGAGCTGAATGAGCCCTTGGAACTCAAGGATGCCCAGGCTGGGAAG	7573990	-	AGG	GATGTTCCGAGAGCTGAATG	TCAGCTCTCG	10	GTTCCAAGGGCTCAT	15	GTTCCAAGGGCTCATTCAGCTCTCG	AGCGTACACGTCTCACACCGGATGTTCCGAGAGCTGAATGGTTTTAGAGCTAGAAATAGCAAGTTAAAATAAGGCTAGTCCGTTATCAACTTGAAAAAGTGGCACCGAGTCGGTGCGTTCCAAGGGCTCATTCAGCTCTCGCGCGGTTCTATCTAGTTACGCGTTAAACCAACTAGAATTTTTTTCTTCCCAGCCTGGGCATCCTTGAGTTCCAAGGCCTCATTCAGCTCTCGGAACATCTCGAAGAATTCTAGATCCGGTCGTCAAC	0.6	6	9	70	84	2.873333333333333	5-55	5-55
peg_12879	552	A347P	c.1039G>C	TP53	chr17	7573988	7573988	SNV	Observed SNV	Missense	C	G	347.0	OD	2.0	TTCGAGATGTTCCGAGAGCTGAATGAGGCCTTGGAACTCAAGGATGCCCAGGCTGGGAAG	TTCGAGATGTTCCGAGAGCTGAATGAGCCCTTGGAACTCAAGGATGCCCAGGCTGGGAAG	7573990	-	AGG	GATGTTCCGAGAGCTGAATG	TCAGCTCTCGGAA	13	GTTCCAAGGGCTCAT	15	GTTCCAAGGGCTCATTCAGCTCTCGGAA	AGCGTACACGTCTCACACCGGATGTTCCGAGAGCTGAATGGTTTTAGAGCTAGAAATAGCAAGTTAAAATAAGGCTAGTCCGTTATCAACTTGAAAAAGTGGCACCGAGTCGGTGCGTTCCAAGGGCTCATTCAGCTCTCGGAACGCGGTTCTATCTAGTTACGCGTTAAACCAACTAGAATTTTTTTCTTCCCAGCCTGGGCATCCTTGAGTTCCAAGGCCTCATTCAGCTCTCGGAACATCTCGAAGAATTCTAGATCCGGTCGTCAAC	0.5384615384615384	6	9	70	84	2.873333333333333	5-55	5-55
peg_12880	552	A347P	c.1039G>C	TP53	chr17	7573988	7573988	SNV	Observed SNV	Missense	C	G	347.0	OD	2.0	TTCGAGATGTTCCGAGAGCTGAATGAGGCCTTGGAACTCAAGGATGCCCAGGCTGGGAAG	TTCGAGATGTTCCGAGAGCTGAATGAGCCCTTGGAACTCAAGGATGCCCAGGCTGGGAAG	7573990	-	AGG	GATGTTCCGAGAGCTGAATG	TCAGCTCTCGGAACA	15	GTTCCAAGGGCTCAT	15	GTTCCAAGGGCTCATTCAGCTCTCGGAACA	AGCGTACACGTCTCACACCGGATGTTCCGAGAGCTGAATGGTTTTAGAGCTAGAAATAGCAAGTTAAAATAAGGCTAGTCCGTTATCAACTTGAAAAAGTGGCACCGAGTCGGTGCGTTCCAAGGGCTCATTCAGCTCTCGGAACACGCGGTTCTATCTAGTTACGCGTTAAACCAACTAGAATTTTTTTCTTCCCAGCCTGGGCATCCTTGAGTTCCAAGGCCTCATTCAGCTCTCGGAACATCTCGAAGAATTCTAGATCCGGTCGTCAAC	0.5333333333333333	6	9	70	84	2.873333333333333	5-55	5-55
peg_12881	552	A347P	c.1039G>C	TP53	chr17	7573988	7573988	SNV	Observed SNV	Missense	C	G	347.0	OD	2.0	TTCGAGATGTTCCGAGAGCTGAATGAGGCCTTGGAACTCAAGGATGCCCAGGCTGGGAAG	TTCGAGATGTTCCGAGAGCTGAATGAGCCCTTGGAACTCAAGGATGCCCAGGCTGGGAAG	7573990	-	AGG	GATGTTCCGAGAGCTGAATG	TCAGCTCTCG	10	CCTGGGCATCCTTGAGTTCCAAGGGCTCAT	30	CCTGGGCATCCTTGAGTTCCAAGGGCTCATTCAGCTCTCG	AGCGTACACGTCTCACACCGGATGTTCCGAGAGCTGAATGGTTTTAGAGCTAGAAATAGCAAGTTAAAATAAGGCTAGTCCGTTATCAACTTGAAAAAGTGGCACCGAGTCGGTGCCCTGGGCATCCTTGAGTTCCAAGGGCTCATTCAGCTCTCGCGCGGTTCTATCTAGTTACGCGTTAAACCAACTAGAATTTTTTTCTTCCCAGCCTGGGCATCCTTGAGTTCCAAGGCCTCATTCAGCTCTCGGAACATCTCGAAGAATTCTAGATCCGGTCGTCAAC	0.6	6	24	70	84	2.54	5-55	5-55
peg_12882	552	A347P	c.1039G>C	TP53	chr17	7573988	7573988	SNV	Observed SNV	Missense	C	G	347.0	OD	2.0	TTCGAGATGTTCCGAGAGCTGAATGAGGCCTTGGAACTCAAGGATGCCCAGGCTGGGAAG	TTCGAGATGTTCCGAGAGCTGAATGAGCCCTTGGAACTCAAGGATGCCCAGGCTGGGAAG	7573990	-	AGG	GATGTTCCGAGAGCTGAATG	TCAGCTCTCGGAA	13	CCTGGGCATCCTTGAGTTCCAAGGGCTCAT	30	CCTGGGCATCCTTGAGTTCCAAGGGCTCATTCAGCTCTCGGAA	AGCGTACACGTCTCACACCGGATGTTCCGAGAGCTGAATGGTTTTAGAGCTAGAAATAGCAAGTTAAAATAAGGCTAGTCCGTTATCAACTTGAAAAAGTGGCACCGAGTCGGTGCCCTGGGCATCCTTGAGTTCCAAGGGCTCATTCAGCTCTCGGAACGCGGTTCTATCTAGTTACGCGTTAAACCAACTAGAATTTTTTTCTTCCCAGCCTGGGCATCCTTGAGTTCCAAGGCCTCATTCAGCTCTCGGAACATCTCGAAGAATTCTAGATCCGGTCGTCAAC	0.5384615384615384	6	24	70	84	2.54	5-55	5-55
peg_12883	552	A347P	c.1039G>C	TP53	chr17	7573988	7573988	SNV	Observed SNV	Missense	C	G	347.0	OD	2.0	TTCGAGATGTTCCGAGAGCTGAATGAGGCCTTGGAACTCAAGGATGCCCAGGCTGGGAAG	TTCGAGATGTTCCGAGAGCTGAATGAGCCCTTGGAACTCAAGGATGCCCAGGCTGGGAAG	7573990	-	AGG	GATGTTCCGAGAGCTGAATG	TCAGCTCTCGGAACA	15	CCTGGGCATCCTTGAGTTCCAAGGGCTCAT	30	CCTGGGCATCCTTGAGTTCCAAGGGCTCATTCAGCTCTCGGAACA	AGCGTACACGTCTCACACCGGATGTTCCGAGAGCTGAATGGTTTTAGAGCTAGAAATAGCAAGTTAAAATAAGGCTAGTCCGTTATCAACTTGAAAAAGTGGCACCGAGTCGGTGCCCTGGGCATCCTTGAGTTCCAAGGGCTCATTCAGCTCTCGGAACACGCGGTTCTATCTAGTTACGCGTTAAACCAACTAGAATTTTTTTCTTCCCAGCCTGGGCATCCTTGAGTTCCAAGGCCTCATTCAGCTCTCGGAACATCTCGAAGAATTCTAGATCCGGTCGTCAAC	0.5333333333333333	6	24	70	84	2.54	5-55	5-55
peg_12884	552	A347P	c.1039G>C	TP53	chr17	7573988	7573988	SNV	Observed SNV	Missense	C	G	347.0	OD	2.0	TTCGAGATGTTCCGAGAGCTGAATGAGGCCTTGGAACTCAAGGATGCCCAGGCTGGGAAG	TTCGAGATGTTCCGAGAGCTGAATGAGCCCTTGGAACTCAAGGATGCCCAGGCTGGGAAG	7573990	-	AGG	GATGTTCCGAGAGCTGAATG	TCAGCTCTCGGAACA	15	CTTGAGTTCCAAGGGCTCAT	20	CTTGAGTTCCAAGGGCTCATTCAGCTCTCGGAACA	AGCGTACACGTCTCACACCGGATGTTCCGAGAGCTGAATGGTTTTAGAGCTAGAAATAGCAAGTTAAAATAAGGCTAGTCCGTTATCAACTTGAAAAAGTGGCACCGAGTCGGTGCCTTGAGTTCCAAGGGCTCATTCAGCTCTCGGAACACGCGGTTCTATCTAGTTACGCGTTAAACCAACTAGAATTTTTTTCTTCCCAGCCTGGGCATCCTTGAGTTCCAAGGCCTCATTCAGCTCTCGGAACATCTCGAAGAATTCTAGATCCGGTCGTCAAC	0.5333333333333333	6	14	70	84	2.54	5-55	5-55
peg_12885	552	A347P	c.1039G>C	TP53	chr17	7573988	7573988	SNV	Observed SNV	Missense	C	G	347.0	OD	2.0	TTCGAGATGTTCCGAGAGCTGAATGAGGCCTTGGAACTCAAGGATGCCCAGGCTGGGAAG	TTCGAGATGTTCCGAGAGCTGAATGAGCCCTTGGAACTCAAGGATGCCCAGGCTGGGAAG	7573990	-	AGG	GATGTTCCGAGAGCTGAATG	TCAGCTCTCGGAA	13	CTTGAGTTCCAAGGGCTCAT	20	CTTGAGTTCCAAGGGCTCATTCAGCTCTCGGAA	AGCGTACACGTCTCACACCGGATGTTCCGAGAGCTGAATGGTTTTAGAGCTAGAAATAGCAAGTTAAAATAAGGCTAGTCCGTTATCAACTTGAAAAAGTGGCACCGAGTCGGTGCCTTGAGTTCCAAGGGCTCATTCAGCTCTCGGAACGCGGTTCTATCTAGTTACGCGTTAAACCAACTAGAATTTTTTTCTTCCCAGCCTGGGCATCCTTGAGTTCCAAGGCCTCATTCAGCTCTCGGAACATCTCGAAGAATTCTAGATCCGGTCGTCAAC	0.5384615384615384	6	14	70	84	2.54	5-55	5-55
peg_12886	552	A347P	c.1039G>C	TP53	chr17	7573988	7573988	SNV	Observed SNV	Missense	C	G	347.0	OD	2.0	TTCGAGATGTTCCGAGAGCTGAATGAGGCCTTGGAACTCAAGGATGCCCAGGCTGGGAAG	TTCGAGATGTTCCGAGAGCTGAATGAGCCCTTGGAACTCAAGGATGCCCAGGCTGGGAAG	7573990	-	AGG	GATGTTCCGAGAGCTGAATG	TCAGCTCTCG	10	CTTGAGTTCCAAGGGCTCAT	20	CTTGAGTTCCAAGGGCTCATTCAGCTCTCG	AGCGTACACGTCTCACACCGGATGTTCCGAGAGCTGAATGGTTTTAGAGCTAGAAATAGCAAGTTAAAATAAGGCTAGTCCGTTATCAACTTGAAAAAGTGGCACCGAGTCGGTGCCTTGAGTTCCAAGGGCTCATTCAGCTCTCGCGCGGTTCTATCTAGTTACGCGTTAAACCAACTAGAATTTTTTTCTTCCCAGCCTGGGCATCCTTGAGTTCCAAGGCCTCATTCAGCTCTCGGAACATCTCGAAGAATTCTAGATCCGGTCGTCAAC	0.6	6	14	70	84	2.54	5-55	5-55
peg_12887	552	A347P	c.1039G>C	TP53	chr17	7573988	7573988	SNV	Observed SNV	Missense	C	G	347.0	OD	2.0	GCGCTTCGAGATGTTCCGAGAGCTGAATGAGGCCTTGGAACTCAAGGATGCCCAGGCTGG	GCGCTTCGAGATGTTCCGAGAGCTGAATGAGCCCTTGGAACTCAAGGATGCCCAGGCTGG	7573984	+	AGG	CTGGGCATCCTTGAGTTCCA	CCCGTAGGAACTCAA	15	GGTTCCCGAGTAAGT	15	TGAATGAGCCCTTGGAACTCAAGGATGCCC	AGCGTACACGTCTCACACCGCTGGGCATCCTTGAGTTCCAGTTTTAGAGCTAGAAATAGCAAGTTAAAATAAGGCTAGTCCGTTATCAACTTGAAAAAGTGGCACCGAGTCGGTGCTGAATGAGCCCTTGGAACTCAAGGATGCCCCGCGGTTCTATCTAGTTACGCGTTAAACCAACTAGAATTTTTTTCCAGCCTGGGCATCCTTGAGTTCCAAGGCCTCATTCAGCTCTCGGAACATCTCGAAGCGCGAATTCTAGATCCGGTCGTCAAC	0.5333333333333333	7	8	55	63	2.2466666666666666	5-55	5-55
peg_12888	552	A347P	c.1039G>C	TP53	chr17	7573988	7573988	SNV	Observed SNV	Missense	C	G	347.0	OD	2.0	GCGCTTCGAGATGTTCCGAGAGCTGAATGAGGCCTTGGAACTCAAGGATGCCCAGGCTGG	GCGCTTCGAGATGTTCCGAGAGCTGAATGAGCCCTTGGAACTCAAGGATGCCCAGGCTGG	7573984	+	AGG	CTGGGCATCCTTGAGTTCCA	CGTAGGAACTCAA	13	GGTTCCCGAGTAAGT	15	TGAATGAGCCCTTGGAACTCAAGGATGC	AGCGTACACGTCTCACACCGCTGGGCATCCTTGAGTTCCAGTTTTAGAGCTAGAAATAGCAAGTTAAAATAAGGCTAGTCCGTTATCAACTTGAAAAAGTGGCACCGAGTCGGTGCTGAATGAGCCCTTGGAACTCAAGGATGCCGCGGTTCTATCTAGTTACGCGTTAAACCAACTAGAATTTTTTTCCAGCCTGGGCATCCTTGAGTTCCAAGGCCTCATTCAGCTCTCGGAACATCTCGAAGCGCGAATTCTAGATCCGGTCGTCAAC	0.4615384615384615	7	8	55	63	2.2466666666666666	5-55	5-55
peg_12889	552	A347P	c.1039G>C	TP53	chr17	7573988	7573988	SNV	Observed SNV	Missense	C	G	347.0	OD	2.0	GCGCTTCGAGATGTTCCGAGAGCTGAATGAGGCCTTGGAACTCAAGGATGCCCAGGCTGG	GCGCTTCGAGATGTTCCGAGAGCTGAATGAGCCCTTGGAACTCAAGGATGCCCAGGCTGG	7573984	+	AGG	CTGGGCATCCTTGAGTTCCA	AGGAACTCAA	10	GGTTCCCGAGTAAGT	15	TGAATGAGCCCTTGGAACTCAAGGA	AGCGTACACGTCTCACACCGCTGGGCATCCTTGAGTTCCAGTTTTAGAGCTAGAAATAGCAAGTTAAAATAAGGCTAGTCCGTTATCAACTTGAAAAAGTGGCACCGAGTCGGTGCTGAATGAGCCCTTGGAACTCAAGGACGCGGTTCTATCTAGTTACGCGTTAAACCAACTAGAATTTTTTTCCAGCCTGGGCATCCTTGAGTTCCAAGGCCTCATTCAGCTCTCGGAACATCTCGAAGCGCGAATTCTAGATCCGGTCGTCAAC	0.4	7	8	55	63	2.2466666666666666	5-55	5-55
peg_12890	552	A347P	c.1039G>C	TP53	chr17	7573988	7573988	SNV	Observed SNV	Missense	C	G	347.0	OD	2.0	TTCGAGATGTTCCGAGAGCTGAATGAGGCCTTGGAACTCAAGGATGCCCAGGCTGGGAAG	TTCGAGATGTTCCGAGAGCTGAATGAGCCCTTGGAACTCAAGGATGCCCAGGCTGGGAAG	7573990	-	AGG	GATGTTCCGAGAGCTGAATG	TCAGCTCTCGGAACA	15	AAGGGCTCAT	10	AAGGGCTCATTCAGCTCTCGGAACA	AGCGTACACGTCTCACACCGGATGTTCCGAGAGCTGAATGGTTTTAGAGCTAGAAATAGCAAGTTAAAATAAGGCTAGTCCGTTATCAACTTGAAAAAGTGGCACCGAGTCGGTGCAAGGGCTCATTCAGCTCTCGGAACACGCGGTTCTATCTAGTTACGCGTTAAACCAACTAGAATTTTTTTCTTCCCAGCCTGGGCATCCTTGAGTTCCAAGGCCTCATTCAGCTCTCGGAACATCTCGAAGAATTCTAGATCCGGTCGTCAAC	0.5333333333333333	6	4	70	84	2.2066666666666666	5-55	5-55
peg_12891	552	A347P	c.1039G>C	TP53	chr17	7573988	7573988	SNV	Observed SNV	Missense	C	G	347.0	OD	2.0	TTCGAGATGTTCCGAGAGCTGAATGAGGCCTTGGAACTCAAGGATGCCCAGGCTGGGAAG	TTCGAGATGTTCCGAGAGCTGAATGAGCCCTTGGAACTCAAGGATGCCCAGGCTGGGAAG	7573990	-	AGG	GATGTTCCGAGAGCTGAATG	TCAGCTCTCGGAA	13	AAGGGCTCAT	10	AAGGGCTCATTCAGCTCTCGGAA	AGCGTACACGTCTCACACCGGATGTTCCGAGAGCTGAATGGTTTTAGAGCTAGAAATAGCAAGTTAAAATAAGGCTAGTCCGTTATCAACTTGAAAAAGTGGCACCGAGTCGGTGCAAGGGCTCATTCAGCTCTCGGAACGCGGTTCTATCTAGTTACGCGTTAAACCAACTAGAATTTTTTTCTTCCCAGCCTGGGCATCCTTGAGTTCCAAGGCCTCATTCAGCTCTCGGAACATCTCGAAGAATTCTAGATCCGGTCGTCAAC	0.5384615384615384	6	4	70	84	2.2066666666666666	5-55	5-55
peg_12892	552	A347P	c.1039G>C	TP53	chr17	7573988	7573988	SNV	Observed SNV	Missense	C	G	347.0	OD	2.0	TTCGAGATGTTCCGAGAGCTGAATGAGGCCTTGGAACTCAAGGATGCCCAGGCTGGGAAG	TTCGAGATGTTCCGAGAGCTGAATGAGCCCTTGGAACTCAAGGATGCCCAGGCTGGGAAG	7573990	-	AGG	GATGTTCCGAGAGCTGAATG	TCAGCTCTCG	10	AAGGGCTCAT	10	AAGGGCTCATTCAGCTCTCG	AGCGTACACGTCTCACACCGGATGTTCCGAGAGCTGAATGGTTTTAGAGCTAGAAATAGCAAGTTAAAATAAGGCTAGTCCGTTATCAACTTGAAAAAGTGGCACCGAGTCGGTGCAAGGGCTCATTCAGCTCTCGCGCGGTTCTATCTAGTTACGCGTTAAACCAACTAGAATTTTTTTCTTCCCAGCCTGGGCATCCTTGAGTTCCAAGGCCTCATTCAGCTCTCGGAACATCTCGAAGAATTCTAGATCCGGTCGTCAAC	0.6	6	4	70	84	2.2066666666666666	5-55	5-55
peg_12893	552	A347P	c.1039G>C	TP53	chr17	7573988	7573988	SNV	Observed SNV	Missense	C	G	347.0	OD	2.0	GCGCTTCGAGATGTTCCGAGAGCTGAATGAGGCCTTGGAACTCAAGGATGCCCAGGCTGG	GCGCTTCGAGATGTTCCGAGAGCTGAATGAGCCCTTGGAACTCAAGGATGCCCAGGCTGG	7573984	+	AGG	CTGGGCATCCTTGAGTTCCA	AGGAACTCAA	10	GGTTCCCGAG	10	GAGCCCTTGGAACTCAAGGA	AGCGTACACGTCTCACACCGCTGGGCATCCTTGAGTTCCAGTTTTAGAGCTAGAAATAGCAAGTTAAAATAAGGCTAGTCCGTTATCAACTTGAAAAAGTGGCACCGAGTCGGTGCGAGCCCTTGGAACTCAAGGACGCGGTTCTATCTAGTTACGCGTTAAACCAACTAGAATTTTTTTCCAGCCTGGGCATCCTTGAGTTCCAAGGCCTCATTCAGCTCTCGGAACATCTCGAAGCGCGAATTCTAGATCCGGTCGTCAAC	0.4	7	3	55	63	1.58	5-55	5-55
peg_12894	552	A347P	c.1039G>C	TP53	chr17	7573988	7573988	SNV	Observed SNV	Missense	C	G	347.0	OD	2.0	GCGCTTCGAGATGTTCCGAGAGCTGAATGAGGCCTTGGAACTCAAGGATGCCCAGGCTGG	GCGCTTCGAGATGTTCCGAGAGCTGAATGAGCCCTTGGAACTCAAGGATGCCCAGGCTGG	7573984	+	AGG	CTGGGCATCCTTGAGTTCCA	CGTAGGAACTCAA	13	GGTTCCCGAG	10	GAGCCCTTGGAACTCAAGGATGC	AGCGTACACGTCTCACACCGCTGGGCATCCTTGAGTTCCAGTTTTAGAGCTAGAAATAGCAAGTTAAAATAAGGCTAGTCCGTTATCAACTTGAAAAAGTGGCACCGAGTCGGTGCGAGCCCTTGGAACTCAAGGATGCCGCGGTTCTATCTAGTTACGCGTTAAACCAACTAGAATTTTTTTCCAGCCTGGGCATCCTTGAGTTCCAAGGCCTCATTCAGCTCTCGGAACATCTCGAAGCGCGAATTCTAGATCCGGTCGTCAAC	0.4615384615384615	7	3	55	63	1.58	5-55	5-55
peg_12895	552	A347P	c.1039G>C	TP53	chr17	7573988	7573988	SNV	Observed SNV	Missense	C	G	347.0	OD	2.0	GCGCTTCGAGATGTTCCGAGAGCTGAATGAGGCCTTGGAACTCAAGGATGCCCAGGCTGG	GCGCTTCGAGATGTTCCGAGAGCTGAATGAGCCCTTGGAACTCAAGGATGCCCAGGCTGG	7573984	+	AGG	CTGGGCATCCTTGAGTTCCA	CCCGTAGGAACTCAA	15	GGTTCCCGAG	10	GAGCCCTTGGAACTCAAGGATGCCC	AGCGTACACGTCTCACACCGCTGGGCATCCTTGAGTTCCAGTTTTAGAGCTAGAAATAGCAAGTTAAAATAAGGCTAGTCCGTTATCAACTTGAAAAAGTGGCACCGAGTCGGTGCGAGCCCTTGGAACTCAAGGATGCCCCGCGGTTCTATCTAGTTACGCGTTAAACCAACTAGAATTTTTTTCCAGCCTGGGCATCCTTGAGTTCCAAGGCCTCATTCAGCTCTCGGAACATCTCGAAGCGCGAATTCTAGATCCGGTCGTCAAC	0.5333333333333333	7	3	55	63	1.58	5-55	5-55
peg_12896	553	S33F	c.98C>T	TP53	chr17	7579589	7579589	SNV	Observed SNV	Missense	G	A	33.0	TAD	2.0	CTCTGACTGCTCTTTTCACCCATCTACAGTCCCCCTTGCCGTCCCAAGCAATGGATGATT	CTCTGACTGCTCTTTTCACCCATCTACAGTTCCCCTTGCCGTCCCAAGCAATGGATGATT	7579584	+	GGG	TCCATTGCTTGGGACGGCAA	GTAACGAACCCTGCC	15	GTTCCCCTTGACATCTACCCACTTT	25	TTTCACCCATCTACAGTTCCCCTTGCCGTCCCAAGCAATG	AGCGTACACGTCTCACACCGTCCATTGCTTGGGACGGCAAGTTTTAGAGCTAGAAATAGCAAGTTAAAATAAGGCTAGTCCGTTATCAACTTGAAAAAGTGGCACCGAGTCGGTGCTTTCACCCATCTACAGTTCCCCTTGCCGTCCCAAGCAATGCGCGGTTCTATCTAGTTACGCGTTAAACCAACTAGAATTTTTTTAATCATCCATTGCTTGGGACGGCAAGGGGGACTGTAGATGGGTGAAAAGAGCAGTCAGAGGAATTCTAGATCCGGTCGTCAAC	0.6	8	17	91	56	3.47	5-55	5-55
peg_12897	553	S33F	c.98C>T	TP53	chr17	7579589	7579589	SNV	Observed SNV	Missense	G	A	33.0	TAD	2.0	CTGCTCTTTTCACCCATCTACAGTCCCCCTTGCCGTCCCAAGCAATGGATGATTTGATGC	CTGCTCTTTTCACCCATCTACAGTTCCCCTTGCCGTCCCAAGCAATGGATGATTTGATGC	7579578	+	CGG	AAATCATCCATTGCTTGGGA	GGTAACGAAC	10	CCTGCCGTTCCCCTTGACATCTACCCACTT	30	TTCACCCATCTACAGTTCCCCTTGCCGTCCCAAGCAATGG	AGCGTACACGTCTCACACCGAAATCATCCATTGCTTGGGAGTTTTAGAGCTAGAAATAGCAAGTTAAAATAAGGCTAGTCCGTTATCAACTTGAAAAAGTGGCACCGAGTCGGTGCTTCACCCATCTACAGTTCCCCTTGCCGTCCCAAGCAATGGCGCGGTTCTATCTAGTTACGCGTTAAACCAACTAGAATTTTTTTGCATCAAATCATCCATTGCTTGGGACGGCAAGGGGGACTGTAGATGGGTGAAAAGAGCAGGAATTCTAGATCCGGTCGTCAAC	0.5	14	16	69	78	3.47	5-55	5-55
peg_12898	553	S33F	c.98C>T	TP53	chr17	7579589	7579589	SNV	Observed SNV	Missense	G	A	33.0	TAD	2.0	CTGCTCTTTTCACCCATCTACAGTCCCCCTTGCCGTCCCAAGCAATGGATGATTTGATGC	CTGCTCTTTTCACCCATCTACAGTTCCCCTTGCCGTCCCAAGCAATGGATGATTTGATGC	7579578	+	CGG	AAATCATCCATTGCTTGGGA	TAGTAGGTAACGAAC	15	CCTGCCGTTCCCCTTGACATCTACCCACTT	30	TTCACCCATCTACAGTTCCCCTTGCCGTCCCAAGCAATGGATGAT	AGCGTACACGTCTCACACCGAAATCATCCATTGCTTGGGAGTTTTAGAGCTAGAAATAGCAAGTTAAAATAAGGCTAGTCCGTTATCAACTTGAAAAAGTGGCACCGAGTCGGTGCTTCACCCATCTACAGTTCCCCTTGCCGTCCCAAGCAATGGATGATCGCGGTTCTATCTAGTTACGCGTTAAACCAACTAGAATTTTTTTGCATCAAATCATCCATTGCTTGGGACGGCAAGGGGGACTGTAGATGGGTGAAAAGAGCAGGAATTCTAGATCCGGTCGTCAAC	0.4	14	16	69	78	3.47	5-55	5-55
peg_12899	553	S33F	c.98C>T	TP53	chr17	7579589	7579589	SNV	Observed SNV	Missense	G	A	33.0	TAD	2.0	CTGCTCTTTTCACCCATCTACAGTCCCCCTTGCCGTCCCAAGCAATGGATGATTTGATGC	CTGCTCTTTTCACCCATCTACAGTTCCCCTTGCCGTCCCAAGCAATGGATGATTTGATGC	7579578	+	CGG	AAATCATCCATTGCTTGGGA	GTAGGTAACGAAC	13	CCTGCCGTTCCCCTTGACATCTACCCACTT	30	TTCACCCATCTACAGTTCCCCTTGCCGTCCCAAGCAATGGATG	AGCGTACACGTCTCACACCGAAATCATCCATTGCTTGGGAGTTTTAGAGCTAGAAATAGCAAGTTAAAATAAGGCTAGTCCGTTATCAACTTGAAAAAGTGGCACCGAGTCGGTGCTTCACCCATCTACAGTTCCCCTTGCCGTCCCAAGCAATGGATGCGCGGTTCTATCTAGTTACGCGTTAAACCAACTAGAATTTTTTTGCATCAAATCATCCATTGCTTGGGACGGCAAGGGGGACTGTAGATGGGTGAAAAGAGCAGGAATTCTAGATCCGGTCGTCAAC	0.4615384615384615	14	16	69	78	3.47	5-55	5-55
peg_12900	553	S33F	c.98C>T	TP53	chr17	7579589	7579589	SNV	Observed SNV	Missense	G	A	33.0	TAD	2.0	CTCTGACTGCTCTTTTCACCCATCTACAGTCCCCCTTGCCGTCCCAAGCAATGGATGATT	CTCTGACTGCTCTTTTCACCCATCTACAGTTCCCCTTGCCGTCCCAAGCAATGGATGATT	7579584	+	GGG	TCCATTGCTTGGGACGGCAA	AACGAACCCTGCC	13	GTTCCCCTTGACATCTACCCACTTT	25	TTTCACCCATCTACAGTTCCCCTTGCCGTCCCAAGCAA	AGCGTACACGTCTCACACCGTCCATTGCTTGGGACGGCAAGTTTTAGAGCTAGAAATAGCAAGTTAAAATAAGGCTAGTCCGTTATCAACTTGAAAAAGTGGCACCGAGTCGGTGCTTTCACCCATCTACAGTTCCCCTTGCCGTCCCAAGCAACGCGGTTCTATCTAGTTACGCGTTAAACCAACTAGAATTTTTTTAATCATCCATTGCTTGGGACGGCAAGGGGGACTGTAGATGGGTGAAAAGAGCAGTCAGAGGAATTCTAGATCCGGTCGTCAAC	0.6153846153846154	8	17	91	56	3.393076923076923	5-55	5-55
peg_12901	553	S33F	c.98C>T	TP53	chr17	7579589	7579589	SNV	Observed SNV	Missense	G	A	33.0	TAD	2.0	TCTGACTGCTCTTTTCACCCATCTACAGTCCCCCTTGCCGTCCCAAGCAATGGATGATTT	TCTGACTGCTCTTTTCACCCATCTACAGTTCCCCTTGCCGTCCCAAGCAATGGATGATTT	7579583	+	AGG	ATCCATTGCTTGGGACGGCA	GGTAACGAACCCTGC	15	CGTTCCCCTTGACATCTACCCACTT	25	TTCACCCATCTACAGTTCCCCTTGCCGTCCCAAGCAATGG	AGCGTACACGTCTCACACCGATCCATTGCTTGGGACGGCAGTTTTAGAGCTAGAAATAGCAAGTTAAAATAAGGCTAGTCCGTTATCAACTTGAAAAAGTGGCACCGAGTCGGTGCTTCACCCATCTACAGTTCCCCTTGCCGTCCCAAGCAATGGCGCGGTTCTATCTAGTTACGCGTTAAACCAACTAGAATTTTTTTAAATCATCCATTGCTTGGGACGGCAAGGGGGACTGTAGATGGGTGAAAAGAGCAGTCAGAGAATTCTAGATCCGGTCGTCAAC	0.6	9	16	87	50	3.37	5-55	5-55
peg_12902	553	S33F	c.98C>T	TP53	chr17	7579589	7579589	SNV	Observed SNV	Missense	G	A	33.0	TAD	2.0	TCTGACTGCTCTTTTCACCCATCTACAGTCCCCCTTGCCGTCCCAAGCAATGGATGATTT	TCTGACTGCTCTTTTCACCCATCTACAGTTCCCCTTGCCGTCCCAAGCAATGGATGATTT	7579583	+	AGG	ATCCATTGCTTGGGACGGCA	TAACGAACCCTGC	13	CGTTCCCCTTGACATCTACCCACTT	25	TTCACCCATCTACAGTTCCCCTTGCCGTCCCAAGCAAT	AGCGTACACGTCTCACACCGATCCATTGCTTGGGACGGCAGTTTTAGAGCTAGAAATAGCAAGTTAAAATAAGGCTAGTCCGTTATCAACTTGAAAAAGTGGCACCGAGTCGGTGCTTCACCCATCTACAGTTCCCCTTGCCGTCCCAAGCAATCGCGGTTCTATCTAGTTACGCGTTAAACCAACTAGAATTTTTTTAAATCATCCATTGCTTGGGACGGCAAGGGGGACTGTAGATGGGTGAAAAGAGCAGTCAGAGAATTCTAGATCCGGTCGTCAAC	0.5384615384615384	9	16	87	50	3.37	5-55	5-55
peg_12903	553	S33F	c.98C>T	TP53	chr17	7579589	7579589	SNV	Observed SNV	Missense	G	A	33.0	TAD	2.0	CCTCTGACTGCTCTTTTCACCCATCTACAGTCCCCCTTGCCGTCCCAAGCAATGGATGAT	CCTCTGACTGCTCTTTTCACCCATCTACAGTTCCCCTTGCCGTCCCAAGCAATGGATGAT	7579585	+	GGG	CCATTGCTTGGGACGGCAAG	TAACGAACCCTGCCG	15	TTCCCCTTGACATCTACCCA	20	ACCCATCTACAGTTCCCCTTGCCGTCCCAAGCAAT	AGCGTACACGTCTCACACCGCCATTGCTTGGGACGGCAAGGTTTTAGAGCTAGAAATAGCAAGTTAAAATAAGGCTAGTCCGTTATCAACTTGAAAAAGTGGCACCGAGTCGGTGCACCCATCTACAGTTCCCCTTGCCGTCCCAAGCAATCGCGGTTCTATCTAGTTACGCGTTAAACCAACTAGAATTTTTTTATCATCCATTGCTTGGGACGGCAAGGGGGACTGTAGATGGGTGAAAAGAGCAGTCAGAGGGAATTCTAGATCCGGTCGTCAAC	0.6	7	13	91	46	3.103333333333333	5-55	5-55
peg_12904	553	S33F	c.98C>T	TP53	chr17	7579589	7579589	SNV	Observed SNV	Missense	G	A	33.0	TAD	2.0	CTCTGACTGCTCTTTTCACCCATCTACAGTCCCCCTTGCCGTCCCAAGCAATGGATGATT	CTCTGACTGCTCTTTTCACCCATCTACAGTTCCCCTTGCCGTCCCAAGCAATGGATGATT	7579584	+	GGG	TCCATTGCTTGGGACGGCAA	GAACCCTGCC	10	GTTCCCCTTGACATCTACCCACTTT	25	TTTCACCCATCTACAGTTCCCCTTGCCGTCCCAAG	AGCGTACACGTCTCACACCGTCCATTGCTTGGGACGGCAAGTTTTAGAGCTAGAAATAGCAAGTTAAAATAAGGCTAGTCCGTTATCAACTTGAAAAAGTGGCACCGAGTCGGTGCTTTCACCCATCTACAGTTCCCCTTGCCGTCCCAAGCGCGGTTCTATCTAGTTACGCGTTAAACCAACTAGAATTTTTTTAATCATCCATTGCTTGGGACGGCAAGGGGGACTGTAGATGGGTGAAAAGAGCAGTCAGAGGAATTCTAGATCCGGTCGTCAAC	0.7	8	17	91	56	2.97	5-55	5-55
peg_12905	553	S33F	c.98C>T	TP53	chr17	7579589	7579589	SNV	Observed SNV	Missense	G	A	33.0	TAD	2.0	TCTGACTGCTCTTTTCACCCATCTACAGTCCCCCTTGCCGTCCCAAGCAATGGATGATTT	TCTGACTGCTCTTTTCACCCATCTACAGTTCCCCTTGCCGTCCCAAGCAATGGATGATTT	7579583	+	AGG	ATCCATTGCTTGGGACGGCA	CGAACCCTGC	10	CGTTCCCCTTGACATCTACCCACTT	25	TTCACCCATCTACAGTTCCCCTTGCCGTCCCAAGC	AGCGTACACGTCTCACACCGATCCATTGCTTGGGACGGCAGTTTTAGAGCTAGAAATAGCAAGTTAAAATAAGGCTAGTCCGTTATCAACTTGAAAAAGTGGCACCGAGTCGGTGCTTCACCCATCTACAGTTCCCCTTGCCGTCCCAAGCCGCGGTTCTATCTAGTTACGCGTTAAACCAACTAGAATTTTTTTAAATCATCCATTGCTTGGGACGGCAAGGGGGACTGTAGATGGGTGAAAAGAGCAGTCAGAGAATTCTAGATCCGGTCGTCAAC	0.7	9	16	87	50	2.87	5-55	5-55
peg_12906	553	S33F	c.98C>T	TP53	chr17	7579589	7579589	SNV	Observed SNV	Missense	G	A	33.0	TAD	2.0	TCCTCTGACTGCTCTTTTCACCCATCTACAGTCCCCCTTGCCGTCCCAAGCAATGGATGA	TCCTCTGACTGCTCTTTTCACCCATCTACAGTTCCCCTTGCCGTCCCAAGCAATGGATGA	7579586	+	GGG	CATTGCTTGGGACGGCAAGG	AACGAACCCTGCCGT	15	TCCCCTTGACATCTA	15	ATCTACAGTTCCCCTTGCCGTCCCAAGCAA	AGCGTACACGTCTCACACCGCATTGCTTGGGACGGCAAGGGTTTTAGAGCTAGAAATAGCAAGTTAAAATAAGGCTAGTCCGTTATCAACTTGAAAAAGTGGCACCGAGTCGGTGCATCTACAGTTCCCCTTGCCGTCCCAAGCAACGCGGTTCTATCTAGTTACGCGTTAAACCAACTAGAATTTTTTTTCATCCATTGCTTGGGACGGCAAGGGGGACTGTAGATGGGTGAAAAGAGCAGTCAGAGGAGAATTCTAGATCCGGTCGTCAAC	0.6	6	9	77	84	2.81	5-55	5-55
peg_12907	553	S33F	c.98C>T	TP53	chr17	7579589	7579589	SNV	Observed SNV	Missense	G	A	33.0	TAD	2.0	CCTCTGACTGCTCTTTTCACCCATCTACAGTCCCCCTTGCCGTCCCAAGCAATGGATGAT	CCTCTGACTGCTCTTTTCACCCATCTACAGTTCCCCTTGCCGTCCCAAGCAATGGATGAT	7579585	+	GGG	CCATTGCTTGGGACGGCAAG	ACGAACCCTGCCG	13	TTCCCCTTGACATCTACCCA	20	ACCCATCTACAGTTCCCCTTGCCGTCCCAAGCA	AGCGTACACGTCTCACACCGCCATTGCTTGGGACGGCAAGGTTTTAGAGCTAGAAATAGCAAGTTAAAATAAGGCTAGTCCGTTATCAACTTGAAAAAGTGGCACCGAGTCGGTGCACCCATCTACAGTTCCCCTTGCCGTCCCAAGCACGCGGTTCTATCTAGTTACGCGTTAAACCAACTAGAATTTTTTTATCATCCATTGCTTGGGACGGCAAGGGGGACTGTAGATGGGTGAAAAGAGCAGTCAGAGGGAATTCTAGATCCGGTCGTCAAC	0.6923076923076923	7	13	91	46	2.641794871794872	5-55	5-55
peg_12908	553	S33F	c.98C>T	TP53	chr17	7579589	7579589	SNV	Observed SNV	Missense	G	A	33.0	TAD	2.0	CCTCTGACTGCTCTTTTCACCCATCTACAGTCCCCCTTGCCGTCCCAAGCAATGGATGAT	CCTCTGACTGCTCTTTTCACCCATCTACAGTTCCCCTTGCCGTCCCAAGCAATGGATGAT	7579585	+	GGG	CCATTGCTTGGGACGGCAAG	AACCCTGCCG	10	TTCCCCTTGACATCTACCCA	20	ACCCATCTACAGTTCCCCTTGCCGTCCCAA	AGCGTACACGTCTCACACCGCCATTGCTTGGGACGGCAAGGTTTTAGAGCTAGAAATAGCAAGTTAAAATAAGGCTAGTCCGTTATCAACTTGAAAAAGTGGCACCGAGTCGGTGCACCCATCTACAGTTCCCCTTGCCGTCCCAACGCGGTTCTATCTAGTTACGCGTTAAACCAACTAGAATTTTTTTATCATCCATTGCTTGGGACGGCAAGGGGGACTGTAGATGGGTGAAAAGAGCAGTCAGAGGGAATTCTAGATCCGGTCGTCAAC	0.7	7	13	91	46	2.603333333333333	5-55	5-55
peg_12909	553	S33F	c.98C>T	TP53	chr17	7579589	7579589	SNV	Observed SNV	Missense	G	A	33.0	TAD	2.0	TCCTCTGACTGCTCTTTTCACCCATCTACAGTCCCCCTTGCCGTCCCAAGCAATGGATGA	TCCTCTGACTGCTCTTTTCACCCATCTACAGTTCCCCTTGCCGTCCCAAGCAATGGATGA	7579586	+	GGG	CATTGCTTGGGACGGCAAGG	AACGAACCCTGCCGT	15	TCCCCTTGACATCTACCCAC	20	CACCCATCTACAGTTCCCCTTGCCGTCCCAAGCAA	AGCGTACACGTCTCACACCGCATTGCTTGGGACGGCAAGGGTTTTAGAGCTAGAAATAGCAAGTTAAAATAAGGCTAGTCCGTTATCAACTTGAAAAAGTGGCACCGAGTCGGTGCCACCCATCTACAGTTCCCCTTGCCGTCCCAAGCAACGCGGTTCTATCTAGTTACGCGTTAAACCAACTAGAATTTTTTTTCATCCATTGCTTGGGACGGCAAGGGGGACTGTAGATGGGTGAAAAGAGCAGTCAGAGGAGAATTCTAGATCCGGTCGTCAAC	0.6	6	14	77	84	2.4766666666666666	5-55	5-55
peg_12910	553	S33F	c.98C>T	TP53	chr17	7579589	7579589	SNV	Observed SNV	Missense	G	A	33.0	TAD	2.0	CCTCTGACTGCTCTTTTCACCCATCTACAGTCCCCCTTGCCGTCCCAAGCAATGGATGAT	CCTCTGACTGCTCTTTTCACCCATCTACAGTTCCCCTTGCCGTCCCAAGCAATGGATGAT	7579585	+	GGG	CCATTGCTTGGGACGGCAAG	TAACGAACCCTGCCG	15	TTCCCCTTGACATCT	15	TCTACAGTTCCCCTTGCCGTCCCAAGCAAT	AGCGTACACGTCTCACACCGCCATTGCTTGGGACGGCAAGGTTTTAGAGCTAGAAATAGCAAGTTAAAATAAGGCTAGTCCGTTATCAACTTGAAAAAGTGGCACCGAGTCGGTGCTCTACAGTTCCCCTTGCCGTCCCAAGCAATCGCGGTTCTATCTAGTTACGCGTTAAACCAACTAGAATTTTTTTATCATCCATTGCTTGGGACGGCAAGGGGGACTGTAGATGGGTGAAAAGAGCAGTCAGAGGGAATTCTAGATCCGGTCGTCAAC	0.6	7	8	91	46	2.4366666666666665	5-55	5-55
peg_12911	553	S33F	c.98C>T	TP53	chr17	7579589	7579589	SNV	Observed SNV	Missense	G	A	33.0	TAD	2.0	TCCTCTGACTGCTCTTTTCACCCATCTACAGTCCCCCTTGCCGTCCCAAGCAATGGATGA	TCCTCTGACTGCTCTTTTCACCCATCTACAGTTCCCCTTGCCGTCCCAAGCAATGGATGA	7579586	+	GGG	CATTGCTTGGGACGGCAAGG	CGAACCCTGCCGT	13	TCCCCTTGACATCTA	15	ATCTACAGTTCCCCTTGCCGTCCCAAGC	AGCGTACACGTCTCACACCGCATTGCTTGGGACGGCAAGGGTTTTAGAGCTAGAAATAGCAAGTTAAAATAAGGCTAGTCCGTTATCAACTTGAAAAAGTGGCACCGAGTCGGTGCATCTACAGTTCCCCTTGCCGTCCCAAGCCGCGGTTCTATCTAGTTACGCGTTAAACCAACTAGAATTTTTTTTCATCCATTGCTTGGGACGGCAAGGGGGACTGTAGATGGGTGAAAAGAGCAGTCAGAGGAGAATTCTAGATCCGGTCGTCAAC	0.6923076923076923	6	9	77	84	2.3484615384615384	5-55	5-55
peg_12912	553	S33F	c.98C>T	TP53	chr17	7579589	7579589	SNV	Observed SNV	Missense	G	A	33.0	TAD	2.0	TCCTCTGACTGCTCTTTTCACCCATCTACAGTCCCCCTTGCCGTCCCAAGCAATGGATGA	TCCTCTGACTGCTCTTTTCACCCATCTACAGTTCCCCTTGCCGTCCCAAGCAATGGATGA	7579586	+	GGG	CATTGCTTGGGACGGCAAGG	ACCCTGCCGT	10	TCCCCTTGACATCTA	15	ATCTACAGTTCCCCTTGCCGTCCCA	AGCGTACACGTCTCACACCGCATTGCTTGGGACGGCAAGGGTTTTAGAGCTAGAAATAGCAAGTTAAAATAAGGCTAGTCCGTTATCAACTTGAAAAAGTGGCACCGAGTCGGTGCATCTACAGTTCCCCTTGCCGTCCCACGCGGTTCTATCTAGTTACGCGTTAAACCAACTAGAATTTTTTTTCATCCATTGCTTGGGACGGCAAGGGGGACTGTAGATGGGTGAAAAGAGCAGTCAGAGGAGAATTCTAGATCCGGTCGTCAAC	0.7	6	9	77	84	2.31	5-55	5-55
peg_12913	553	S33F	c.98C>T	TP53	chr17	7579589	7579589	SNV	Observed SNV	Missense	G	A	33.0	TAD	2.0	CTGCTCTTTTCACCCATCTACAGTCCCCCTTGCCGTCCCAAGCAATGGATGATTTGATGC	CTGCTCTTTTCACCCATCTACAGTTCCCCTTGCCGTCCCAAGCAATGGATGATTTGATGC	7579578	+	CGG	AAATCATCCATTGCTTGGGA	GTAGGTAACGAAC	13	CCTGCCGTTCCCCTTGACAT	20	TACAGTTCCCCTTGCCGTCCCAAGCAATGGATG	AGCGTACACGTCTCACACCGAAATCATCCATTGCTTGGGAGTTTTAGAGCTAGAAATAGCAAGTTAAAATAAGGCTAGTCCGTTATCAACTTGAAAAAGTGGCACCGAGTCGGTGCTACAGTTCCCCTTGCCGTCCCAAGCAATGGATGCGCGGTTCTATCTAGTTACGCGTTAAACCAACTAGAATTTTTTTGCATCAAATCATCCATTGCTTGGGACGGCAAGGGGGACTGTAGATGGGTGAAAAGAGCAGGAATTCTAGATCCGGTCGTCAAC	0.4615384615384615	14	6	69	78	2.27	5-55	5-55
peg_12914	553	S33F	c.98C>T	TP53	chr17	7579589	7579589	SNV	Observed SNV	Missense	G	A	33.0	TAD	2.0	CTGCTCTTTTCACCCATCTACAGTCCCCCTTGCCGTCCCAAGCAATGGATGATTTGATGC	CTGCTCTTTTCACCCATCTACAGTTCCCCTTGCCGTCCCAAGCAATGGATGATTTGATGC	7579578	+	CGG	AAATCATCCATTGCTTGGGA	TAGTAGGTAACGAAC	15	CCTGCCGTTCCCCTTGACAT	20	TACAGTTCCCCTTGCCGTCCCAAGCAATGGATGAT	AGCGTACACGTCTCACACCGAAATCATCCATTGCTTGGGAGTTTTAGAGCTAGAAATAGCAAGTTAAAATAAGGCTAGTCCGTTATCAACTTGAAAAAGTGGCACCGAGTCGGTGCTACAGTTCCCCTTGCCGTCCCAAGCAATGGATGATCGCGGTTCTATCTAGTTACGCGTTAAACCAACTAGAATTTTTTTGCATCAAATCATCCATTGCTTGGGACGGCAAGGGGGACTGTAGATGGGTGAAAAGAGCAGGAATTCTAGATCCGGTCGTCAAC	0.4	14	6	69	78	2.27	5-55	5-55
peg_12915	553	S33F	c.98C>T	TP53	chr17	7579589	7579589	SNV	Observed SNV	Missense	G	A	33.0	TAD	2.0	CTGCTCTTTTCACCCATCTACAGTCCCCCTTGCCGTCCCAAGCAATGGATGATTTGATGC	CTGCTCTTTTCACCCATCTACAGTTCCCCTTGCCGTCCCAAGCAATGGATGATTTGATGC	7579578	+	CGG	AAATCATCCATTGCTTGGGA	GGTAACGAAC	10	CCTGCCGTTCCCCTTGACAT	20	TACAGTTCCCCTTGCCGTCCCAAGCAATGG	AGCGTACACGTCTCACACCGAAATCATCCATTGCTTGGGAGTTTTAGAGCTAGAAATAGCAAGTTAAAATAAGGCTAGTCCGTTATCAACTTGAAAAAGTGGCACCGAGTCGGTGCTACAGTTCCCCTTGCCGTCCCAAGCAATGGCGCGGTTCTATCTAGTTACGCGTTAAACCAACTAGAATTTTTTTGCATCAAATCATCCATTGCTTGGGACGGCAAGGGGGACTGTAGATGGGTGAAAAGAGCAGGAATTCTAGATCCGGTCGTCAAC	0.5	14	6	69	78	2.27	5-55	5-55
peg_12916	553	S33F	c.98C>T	TP53	chr17	7579589	7579589	SNV	Observed SNV	Missense	G	A	33.0	TAD	2.0	TCTGACTGCTCTTTTCACCCATCTACAGTCCCCCTTGCCGTCCCAAGCAATGGATGATTT	TCTGACTGCTCTTTTCACCCATCTACAGTTCCCCTTGCCGTCCCAAGCAATGGATGATTT	7579583	+	AGG	ATCCATTGCTTGGGACGGCA	GGTAACGAACCCTGC	15	CGTTCCCCTTGACAT	15	TACAGTTCCCCTTGCCGTCCCAAGCAATGG	AGCGTACACGTCTCACACCGATCCATTGCTTGGGACGGCAGTTTTAGAGCTAGAAATAGCAAGTTAAAATAAGGCTAGTCCGTTATCAACTTGAAAAAGTGGCACCGAGTCGGTGCTACAGTTCCCCTTGCCGTCCCAAGCAATGGCGCGGTTCTATCTAGTTACGCGTTAAACCAACTAGAATTTTTTTAAATCATCCATTGCTTGGGACGGCAAGGGGGACTGTAGATGGGTGAAAAGAGCAGTCAGAGAATTCTAGATCCGGTCGTCAAC	0.6	9	6	87	50	2.17	5-55	5-55
peg_12917	553	S33F	c.98C>T	TP53	chr17	7579589	7579589	SNV	Observed SNV	Missense	G	A	33.0	TAD	2.0	TCTGACTGCTCTTTTCACCCATCTACAGTCCCCCTTGCCGTCCCAAGCAATGGATGATTT	TCTGACTGCTCTTTTCACCCATCTACAGTTCCCCTTGCCGTCCCAAGCAATGGATGATTT	7579583	+	AGG	ATCCATTGCTTGGGACGGCA	TAACGAACCCTGC	13	CGTTCCCCTTGACAT	15	TACAGTTCCCCTTGCCGTCCCAAGCAAT	AGCGTACACGTCTCACACCGATCCATTGCTTGGGACGGCAGTTTTAGAGCTAGAAATAGCAAGTTAAAATAAGGCTAGTCCGTTATCAACTTGAAAAAGTGGCACCGAGTCGGTGCTACAGTTCCCCTTGCCGTCCCAAGCAATCGCGGTTCTATCTAGTTACGCGTTAAACCAACTAGAATTTTTTTAAATCATCCATTGCTTGGGACGGCAAGGGGGACTGTAGATGGGTGAAAAGAGCAGTCAGAGAATTCTAGATCCGGTCGTCAAC	0.5384615384615384	9	6	87	50	2.17	5-55	5-55
peg_12918	553	S33F	c.98C>T	TP53	chr17	7579589	7579589	SNV	Observed SNV	Missense	G	A	33.0	TAD	2.0	CTCTGACTGCTCTTTTCACCCATCTACAGTCCCCCTTGCCGTCCCAAGCAATGGATGATT	CTCTGACTGCTCTTTTCACCCATCTACAGTTCCCCTTGCCGTCCCAAGCAATGGATGATT	7579584	+	GGG	TCCATTGCTTGGGACGGCAA	GTAACGAACCCTGCC	15	GTTCCCCTTGACATCTACCC	20	CCCATCTACAGTTCCCCTTGCCGTCCCAAGCAATG	AGCGTACACGTCTCACACCGTCCATTGCTTGGGACGGCAAGTTTTAGAGCTAGAAATAGCAAGTTAAAATAAGGCTAGTCCGTTATCAACTTGAAAAAGTGGCACCGAGTCGGTGCCCCATCTACAGTTCCCCTTGCCGTCCCAAGCAATGCGCGGTTCTATCTAGTTACGCGTTAAACCAACTAGAATTTTTTTAATCATCCATTGCTTGGGACGGCAAGGGGGACTGTAGATGGGTGAAAAGAGCAGTCAGAGGAATTCTAGATCCGGTCGTCAAC	0.6	8	12	91	56	2.0700000000000003	5-55	5-55
peg_12919	553	S33F	c.98C>T	TP53	chr17	7579589	7579589	SNV	Observed SNV	Missense	G	A	33.0	TAD	2.0	TCCTCTGACTGCTCTTTTCACCCATCTACAGTCCCCCTTGCCGTCCCAAGCAATGGATGA	TCCTCTGACTGCTCTTTTCACCCATCTACAGTTCCCCTTGCCGTCCCAAGCAATGGATGA	7579586	+	GGG	CATTGCTTGGGACGGCAAGG	CGAACCCTGCCGT	13	TCCCCTTGACATCTACCCAC	20	CACCCATCTACAGTTCCCCTTGCCGTCCCAAGC	AGCGTACACGTCTCACACCGCATTGCTTGGGACGGCAAGGGTTTTAGAGCTAGAAATAGCAAGTTAAAATAAGGCTAGTCCGTTATCAACTTGAAAAAGTGGCACCGAGTCGGTGCCACCCATCTACAGTTCCCCTTGCCGTCCCAAGCCGCGGTTCTATCTAGTTACGCGTTAAACCAACTAGAATTTTTTTTCATCCATTGCTTGGGACGGCAAGGGGGACTGTAGATGGGTGAAAAGAGCAGTCAGAGGAGAATTCTAGATCCGGTCGTCAAC	0.6923076923076923	6	14	77	84	2.015128205128205	5-55	5-55
peg_12920	553	S33F	c.98C>T	TP53	chr17	7579589	7579589	SNV	Observed SNV	Missense	G	A	33.0	TAD	2.0	CTCTGACTGCTCTTTTCACCCATCTACAGTCCCCCTTGCCGTCCCAAGCAATGGATGATT	CTCTGACTGCTCTTTTCACCCATCTACAGTTCCCCTTGCCGTCCCAAGCAATGGATGATT	7579584	+	GGG	TCCATTGCTTGGGACGGCAA	AACGAACCCTGCC	13	GTTCCCCTTGACATCTACCC	20	CCCATCTACAGTTCCCCTTGCCGTCCCAAGCAA	AGCGTACACGTCTCACACCGTCCATTGCTTGGGACGGCAAGTTTTAGAGCTAGAAATAGCAAGTTAAAATAAGGCTAGTCCGTTATCAACTTGAAAAAGTGGCACCGAGTCGGTGCCCCATCTACAGTTCCCCTTGCCGTCCCAAGCAACGCGGTTCTATCTAGTTACGCGTTAAACCAACTAGAATTTTTTTAATCATCCATTGCTTGGGACGGCAAGGGGGACTGTAGATGGGTGAAAAGAGCAGTCAGAGGAATTCTAGATCCGGTCGTCAAC	0.6153846153846154	8	12	91	56	1.9930769230769232	5-55	5-55
peg_12921	553	S33F	c.98C>T	TP53	chr17	7579589	7579589	SNV	Observed SNV	Missense	G	A	33.0	TAD	2.0	TCCTCTGACTGCTCTTTTCACCCATCTACAGTCCCCCTTGCCGTCCCAAGCAATGGATGA	TCCTCTGACTGCTCTTTTCACCCATCTACAGTTCCCCTTGCCGTCCCAAGCAATGGATGA	7579586	+	GGG	CATTGCTTGGGACGGCAAGG	ACCCTGCCGT	10	TCCCCTTGACATCTACCCAC	20	CACCCATCTACAGTTCCCCTTGCCGTCCCA	AGCGTACACGTCTCACACCGCATTGCTTGGGACGGCAAGGGTTTTAGAGCTAGAAATAGCAAGTTAAAATAAGGCTAGTCCGTTATCAACTTGAAAAAGTGGCACCGAGTCGGTGCCACCCATCTACAGTTCCCCTTGCCGTCCCACGCGGTTCTATCTAGTTACGCGTTAAACCAACTAGAATTTTTTTTCATCCATTGCTTGGGACGGCAAGGGGGACTGTAGATGGGTGAAAAGAGCAGTCAGAGGAGAATTCTAGATCCGGTCGTCAAC	0.7	6	14	77	84	1.9766666666666663	5-55	5-55
peg_12922	553	S33F	c.98C>T	TP53	chr17	7579589	7579589	SNV	Observed SNV	Missense	G	A	33.0	TAD	2.0	CCTCTGACTGCTCTTTTCACCCATCTACAGTCCCCCTTGCCGTCCCAAGCAATGGATGAT	CCTCTGACTGCTCTTTTCACCCATCTACAGTTCCCCTTGCCGTCCCAAGCAATGGATGAT	7579585	+	GGG	CCATTGCTTGGGACGGCAAG	ACGAACCCTGCCG	13	TTCCCCTTGACATCT	15	TCTACAGTTCCCCTTGCCGTCCCAAGCA	AGCGTACACGTCTCACACCGCCATTGCTTGGGACGGCAAGGTTTTAGAGCTAGAAATAGCAAGTTAAAATAAGGCTAGTCCGTTATCAACTTGAAAAAGTGGCACCGAGTCGGTGCTCTACAGTTCCCCTTGCCGTCCCAAGCACGCGGTTCTATCTAGTTACGCGTTAAACCAACTAGAATTTTTTTATCATCCATTGCTTGGGACGGCAAGGGGGACTGTAGATGGGTGAAAAGAGCAGTCAGAGGGAATTCTAGATCCGGTCGTCAAC	0.6923076923076923	7	8	91	46	1.9751282051282049	5-55	5-55
peg_12923	553	S33F	c.98C>T	TP53	chr17	7579589	7579589	SNV	Observed SNV	Missense	G	A	33.0	TAD	2.0	CCTCTGACTGCTCTTTTCACCCATCTACAGTCCCCCTTGCCGTCCCAAGCAATGGATGAT	CCTCTGACTGCTCTTTTCACCCATCTACAGTTCCCCTTGCCGTCCCAAGCAATGGATGAT	7579585	+	GGG	CCATTGCTTGGGACGGCAAG	AACCCTGCCG	10	TTCCCCTTGACATCT	15	TCTACAGTTCCCCTTGCCGTCCCAA	AGCGTACACGTCTCACACCGCCATTGCTTGGGACGGCAAGGTTTTAGAGCTAGAAATAGCAAGTTAAAATAAGGCTAGTCCGTTATCAACTTGAAAAAGTGGCACCGAGTCGGTGCTCTACAGTTCCCCTTGCCGTCCCAACGCGGTTCTATCTAGTTACGCGTTAAACCAACTAGAATTTTTTTATCATCCATTGCTTGGGACGGCAAGGGGGACTGTAGATGGGTGAAAAGAGCAGTCAGAGGGAATTCTAGATCCGGTCGTCAAC	0.7	7	8	91	46	1.9366666666666663	5-55	5-55
peg_12924	553	S33F	c.98C>T	TP53	chr17	7579589	7579589	SNV	Observed SNV	Missense	G	A	33.0	TAD	2.0	CTGCTCTTTTCACCCATCTACAGTCCCCCTTGCCGTCCCAAGCAATGGATGATTTGATGC	CTGCTCTTTTCACCCATCTACAGTTCCCCTTGCCGTCCCAAGCAATGGATGATTTGATGC	7579578	+	CGG	AAATCATCCATTGCTTGGGA	TAGTAGGTAACGAAC	15	CCTGCCGTTCCCCTTGACATCTACC	25	CCATCTACAGTTCCCCTTGCCGTCCCAAGCAATGGATGAT	AGCGTACACGTCTCACACCGAAATCATCCATTGCTTGGGAGTTTTAGAGCTAGAAATAGCAAGTTAAAATAAGGCTAGTCCGTTATCAACTTGAAAAAGTGGCACCGAGTCGGTGCCCATCTACAGTTCCCCTTGCCGTCCCAAGCAATGGATGATCGCGGTTCTATCTAGTTACGCGTTAAACCAACTAGAATTTTTTTGCATCAAATCATCCATTGCTTGGGACGGCAAGGGGGACTGTAGATGGGTGAAAAGAGCAGGAATTCTAGATCCGGTCGTCAAC	0.4	14	11	69	78	1.9366666666666663	5-55	5-55
peg_12925	553	S33F	c.98C>T	TP53	chr17	7579589	7579589	SNV	Observed SNV	Missense	G	A	33.0	TAD	2.0	CTGCTCTTTTCACCCATCTACAGTCCCCCTTGCCGTCCCAAGCAATGGATGATTTGATGC	CTGCTCTTTTCACCCATCTACAGTTCCCCTTGCCGTCCCAAGCAATGGATGATTTGATGC	7579578	+	CGG	AAATCATCCATTGCTTGGGA	GTAGGTAACGAAC	13	CCTGCCGTTCCCCTTGACATCTACC	25	CCATCTACAGTTCCCCTTGCCGTCCCAAGCAATGGATG	AGCGTACACGTCTCACACCGAAATCATCCATTGCTTGGGAGTTTTAGAGCTAGAAATAGCAAGTTAAAATAAGGCTAGTCCGTTATCAACTTGAAAAAGTGGCACCGAGTCGGTGCCCATCTACAGTTCCCCTTGCCGTCCCAAGCAATGGATGCGCGGTTCTATCTAGTTACGCGTTAAACCAACTAGAATTTTTTTGCATCAAATCATCCATTGCTTGGGACGGCAAGGGGGACTGTAGATGGGTGAAAAGAGCAGGAATTCTAGATCCGGTCGTCAAC	0.4615384615384615	14	11	69	78	1.9366666666666663	5-55	5-55
peg_12926	554	S261T	c.782G>C	TP53	chr17	7577499	7577499	SNV	Observed SNV	Missense	C	G	261.0	DBD	2.0	CACCATCATCACACTGGAAGACTCCAGGTCAGGAGCCACTTGCCACCCTGCACACTGGCC	CACCATCATCACACTGGAAGACTCCACGTCAGGAGCCACTTGCCACCCTGCACACTGGCC	7577500	-	AGG	TCATCACACTGGAAGACTCC	GTCTTCCAGTGTGAT	15	GGTGGCAAGTGGCTCCTGACGTGGA	25	GGTGGCAAGTGGCTCCTGACGTGGAGTCTTCCAGTGTGAT	AGCGTACACGTCTCACACCGTCATCACACTGGAAGACTCCGTTTTAGAGCTAGAAATAGCAAGTTAAAATAAGGCTAGTCCGTTATCAACTTGAAAAAGTGGCACCGAGTCGGTGCGGTGGCAAGTGGCTCCTGACGTGGAGTCTTCCAGTGTGATCGCGGTTCTATCTAGTTACGCGTTAAACCAACTAGAATTTTTTTGGCCAGTGTGCAGGGTGGCAAGTGGCTCCTGACCTGGAGTCTTCCAGTGTGATGATGGTGGAATTCTAGATCCGGTCGTCAAC	0.4666666666666667	5	20	79	78	3.5700000000000003	5-55	5-55
peg_12927	554	S261T	c.782G>C	TP53	chr17	7577499	7577499	SNV	Observed SNV	Missense	C	G	261.0	DBD	2.0	CACCATCATCACACTGGAAGACTCCAGGTCAGGAGCCACTTGCCACCCTGCACACTGGCC	CACCATCATCACACTGGAAGACTCCACGTCAGGAGCCACTTGCCACCCTGCACACTGGCC	7577500	-	AGG	TCATCACACTGGAAGACTCC	GTCTTCCAGT	10	GGTGGCAAGTGGCTCCTGACGTGGA	25	GGTGGCAAGTGGCTCCTGACGTGGAGTCTTCCAGT	AGCGTACACGTCTCACACCGTCATCACACTGGAAGACTCCGTTTTAGAGCTAGAAATAGCAAGTTAAAATAAGGCTAGTCCGTTATCAACTTGAAAAAGTGGCACCGAGTCGGTGCGGTGGCAAGTGGCTCCTGACGTGGAGTCTTCCAGTCGCGGTTCTATCTAGTTACGCGTTAAACCAACTAGAATTTTTTTGGCCAGTGTGCAGGGTGGCAAGTGGCTCCTGACCTGGAGTCTTCCAGTGTGATGATGGTGGAATTCTAGATCCGGTCGTCAAC	0.5	5	20	79	78	3.5700000000000003	5-55	5-55
peg_12928	554	S261T	c.782G>C	TP53	chr17	7577499	7577499	SNV	Observed SNV	Missense	C	G	261.0	DBD	2.0	CACCATCATCACACTGGAAGACTCCAGGTCAGGAGCCACTTGCCACCCTGCACACTGGCC	CACCATCATCACACTGGAAGACTCCACGTCAGGAGCCACTTGCCACCCTGCACACTGGCC	7577500	-	AGG	TCATCACACTGGAAGACTCC	GTCTTCCAGTGTG	13	TGCAGGGTGGCAAGTGGCTCCTGACGTGGA	30	TGCAGGGTGGCAAGTGGCTCCTGACGTGGAGTCTTCCAGTGTG	AGCGTACACGTCTCACACCGTCATCACACTGGAAGACTCCGTTTTAGAGCTAGAAATAGCAAGTTAAAATAAGGCTAGTCCGTTATCAACTTGAAAAAGTGGCACCGAGTCGGTGCTGCAGGGTGGCAAGTGGCTCCTGACGTGGAGTCTTCCAGTGTGCGCGGTTCTATCTAGTTACGCGTTAAACCAACTAGAATTTTTTTGGCCAGTGTGCAGGGTGGCAAGTGGCTCCTGACCTGGAGTCTTCCAGTGTGATGATGGTGGAATTCTAGATCCGGTCGTCAAC	0.5384615384615384	5	25	79	78	3.5700000000000003	5-55	5-55
peg_12929	554	S261T	c.782G>C	TP53	chr17	7577499	7577499	SNV	Observed SNV	Missense	C	G	261.0	DBD	2.0	CACCATCATCACACTGGAAGACTCCAGGTCAGGAGCCACTTGCCACCCTGCACACTGGCC	CACCATCATCACACTGGAAGACTCCACGTCAGGAGCCACTTGCCACCCTGCACACTGGCC	7577500	-	AGG	TCATCACACTGGAAGACTCC	GTCTTCCAGTGTGAT	15	TGCAGGGTGGCAAGTGGCTCCTGACGTGGA	30	TGCAGGGTGGCAAGTGGCTCCTGACGTGGAGTCTTCCAGTGTGAT	AGCGTACACGTCTCACACCGTCATCACACTGGAAGACTCCGTTTTAGAGCTAGAAATAGCAAGTTAAAATAAGGCTAGTCCGTTATCAACTTGAAAAAGTGGCACCGAGTCGGTGCTGCAGGGTGGCAAGTGGCTCCTGACGTGGAGTCTTCCAGTGTGATCGCGGTTCTATCTAGTTACGCGTTAAACCAACTAGAATTTTTTTGGCCAGTGTGCAGGGTGGCAAGTGGCTCCTGACCTGGAGTCTTCCAGTGTGATGATGGTGGAATTCTAGATCCGGTCGTCAAC	0.4666666666666667	5	25	79	78	3.5700000000000003	5-55	5-55
peg_12930	554	S261T	c.782G>C	TP53	chr17	7577499	7577499	SNV	Observed SNV	Missense	C	G	261.0	DBD	2.0	CACCATCATCACACTGGAAGACTCCAGGTCAGGAGCCACTTGCCACCCTGCACACTGGCC	CACCATCATCACACTGGAAGACTCCACGTCAGGAGCCACTTGCCACCCTGCACACTGGCC	7577500	-	AGG	TCATCACACTGGAAGACTCC	GTCTTCCAGTGTG	13	GGTGGCAAGTGGCTCCTGACGTGGA	25	GGTGGCAAGTGGCTCCTGACGTGGAGTCTTCCAGTGTG	AGCGTACACGTCTCACACCGTCATCACACTGGAAGACTCCGTTTTAGAGCTAGAAATAGCAAGTTAAAATAAGGCTAGTCCGTTATCAACTTGAAAAAGTGGCACCGAGTCGGTGCGGTGGCAAGTGGCTCCTGACGTGGAGTCTTCCAGTGTGCGCGGTTCTATCTAGTTACGCGTTAAACCAACTAGAATTTTTTTGGCCAGTGTGCAGGGTGGCAAGTGGCTCCTGACCTGGAGTCTTCCAGTGTGATGATGGTGGAATTCTAGATCCGGTCGTCAAC	0.5384615384615384	5	20	79	78	3.5700000000000003	5-55	5-55
peg_12931	554	S261T	c.782G>C	TP53	chr17	7577499	7577499	SNV	Observed SNV	Missense	C	G	261.0	DBD	2.0	CACCATCATCACACTGGAAGACTCCAGGTCAGGAGCCACTTGCCACCCTGCACACTGGCC	CACCATCATCACACTGGAAGACTCCACGTCAGGAGCCACTTGCCACCCTGCACACTGGCC	7577500	-	AGG	TCATCACACTGGAAGACTCC	GTCTTCCAGT	10	TGCAGGGTGGCAAGTGGCTCCTGACGTGGA	30	TGCAGGGTGGCAAGTGGCTCCTGACGTGGAGTCTTCCAGT	AGCGTACACGTCTCACACCGTCATCACACTGGAAGACTCCGTTTTAGAGCTAGAAATAGCAAGTTAAAATAAGGCTAGTCCGTTATCAACTTGAAAAAGTGGCACCGAGTCGGTGCTGCAGGGTGGCAAGTGGCTCCTGACGTGGAGTCTTCCAGTCGCGGTTCTATCTAGTTACGCGTTAAACCAACTAGAATTTTTTTGGCCAGTGTGCAGGGTGGCAAGTGGCTCCTGACCTGGAGTCTTCCAGTGTGATGATGGTGGAATTCTAGATCCGGTCGTCAAC	0.5	5	25	79	78	3.5700000000000003	5-55	5-55
peg_12932	554	S261T	c.782G>C	TP53	chr17	7577499	7577499	SNV	Observed SNV	Missense	C	G	261.0	DBD	2.0	AGGCCCATCCTCACCATCATCACACTGGAAGACTCCAGGTCAGGAGCCACTTGCCACCCT	AGGCCCATCCTCACCATCATCACACTGGAAGACTCCACGTCAGGAGCCACTTGCCACCCT	7577511	-	TGG	CATCCTCACCATCATCACAC	TGATGATGGT	10	AAGTGGCTCCTGACGTGGAGTCTTCCAGTG	30	AAGTGGCTCCTGACGTGGAGTCTTCCAGTGTGATGATGGT	AGCGTACACGTCTCACACCGCATCCTCACCATCATCACACGTTTTAGAGCTAGAAATAGCAAGTTAAAATAAGGCTAGTCCGTTATCAACTTGAAAAAGTGGCACCGAGTCGGTGCAAGTGGCTCCTGACGTGGAGTCTTCCAGTGTGATGATGGTCGCGGTTCTATCTAGTTACGCGTTAAACCAACTAGAATTTTTTTAGGGTGGCAAGTGGCTCCTGACCTGGAGTCTTCCAGTGTGATGATGGTGAGGATGGGCCTGAATTCTAGATCCGGTCGTCAAC	0.4	16	14	55	91	3.46	5-55	5-55
peg_12933	554	S261T	c.782G>C	TP53	chr17	7577499	7577499	SNV	Observed SNV	Missense	C	G	261.0	DBD	2.0	AGGCCCATCCTCACCATCATCACACTGGAAGACTCCAGGTCAGGAGCCACTTGCCACCCT	AGGCCCATCCTCACCATCATCACACTGGAAGACTCCACGTCAGGAGCCACTTGCCACCCT	7577511	-	TGG	CATCCTCACCATCATCACAC	TGATGATGGTGAG	13	AAGTGGCTCCTGACGTGGAGTCTTCCAGTG	30	AAGTGGCTCCTGACGTGGAGTCTTCCAGTGTGATGATGGTGAG	AGCGTACACGTCTCACACCGCATCCTCACCATCATCACACGTTTTAGAGCTAGAAATAGCAAGTTAAAATAAGGCTAGTCCGTTATCAACTTGAAAAAGTGGCACCGAGTCGGTGCAAGTGGCTCCTGACGTGGAGTCTTCCAGTGTGATGATGGTGAGCGCGGTTCTATCTAGTTACGCGTTAAACCAACTAGAATTTTTTTAGGGTGGCAAGTGGCTCCTGACCTGGAGTCTTCCAGTGTGATGATGGTGAGGATGGGCCTGAATTCTAGATCCGGTCGTCAAC	0.4615384615384615	16	14	55	91	3.46	5-55	5-55
peg_12934	554	S261T	c.782G>C	TP53	chr17	7577499	7577499	SNV	Observed SNV	Missense	C	G	261.0	DBD	2.0	AGGCCCATCCTCACCATCATCACACTGGAAGACTCCAGGTCAGGAGCCACTTGCCACCCT	AGGCCCATCCTCACCATCATCACACTGGAAGACTCCACGTCAGGAGCCACTTGCCACCCT	7577511	-	TGG	CATCCTCACCATCATCACAC	TGATGATGGTGAGGA	15	AAGTGGCTCCTGACGTGGAGTCTTCCAGTG	30	AAGTGGCTCCTGACGTGGAGTCTTCCAGTGTGATGATGGTGAGGA	AGCGTACACGTCTCACACCGCATCCTCACCATCATCACACGTTTTAGAGCTAGAAATAGCAAGTTAAAATAAGGCTAGTCCGTTATCAACTTGAAAAAGTGGCACCGAGTCGGTGCAAGTGGCTCCTGACGTGGAGTCTTCCAGTGTGATGATGGTGAGGACGCGGTTCTATCTAGTTACGCGTTAAACCAACTAGAATTTTTTTAGGGTGGCAAGTGGCTCCTGACCTGGAGTCTTCCAGTGTGATGATGGTGAGGATGGGCCTGAATTCTAGATCCGGTCGTCAAC	0.4666666666666667	16	14	55	91	3.46	5-55	5-55
peg_12935	554	S261T	c.782G>C	TP53	chr17	7577499	7577499	SNV	Observed SNV	Missense	C	G	261.0	DBD	2.0	CACCATCATCACACTGGAAGACTCCAGGTCAGGAGCCACTTGCCACCCTGCACACTGGCC	CACCATCATCACACTGGAAGACTCCACGTCAGGAGCCACTTGCCACCCTGCACACTGGCC	7577500	-	AGG	TCATCACACTGGAAGACTCC	GTCTTCCAGTGTG	13	GGCTCCTGACGTGGA	15	GGCTCCTGACGTGGAGTCTTCCAGTGTG	AGCGTACACGTCTCACACCGTCATCACACTGGAAGACTCCGTTTTAGAGCTAGAAATAGCAAGTTAAAATAAGGCTAGTCCGTTATCAACTTGAAAAAGTGGCACCGAGTCGGTGCGGCTCCTGACGTGGAGTCTTCCAGTGTGCGCGGTTCTATCTAGTTACGCGTTAAACCAACTAGAATTTTTTTGGCCAGTGTGCAGGGTGGCAAGTGGCTCCTGACCTGGAGTCTTCCAGTGTGATGATGGTGGAATTCTAGATCCGGTCGTCAAC	0.5384615384615384	5	10	79	78	3.036666666666667	5-55	5-55
peg_12936	554	S261T	c.782G>C	TP53	chr17	7577499	7577499	SNV	Observed SNV	Missense	C	G	261.0	DBD	2.0	CACCATCATCACACTGGAAGACTCCAGGTCAGGAGCCACTTGCCACCCTGCACACTGGCC	CACCATCATCACACTGGAAGACTCCACGTCAGGAGCCACTTGCCACCCTGCACACTGGCC	7577500	-	AGG	TCATCACACTGGAAGACTCC	GTCTTCCAGTGTGAT	15	GGCTCCTGACGTGGA	15	GGCTCCTGACGTGGAGTCTTCCAGTGTGAT	AGCGTACACGTCTCACACCGTCATCACACTGGAAGACTCCGTTTTAGAGCTAGAAATAGCAAGTTAAAATAAGGCTAGTCCGTTATCAACTTGAAAAAGTGGCACCGAGTCGGTGCGGCTCCTGACGTGGAGTCTTCCAGTGTGATCGCGGTTCTATCTAGTTACGCGTTAAACCAACTAGAATTTTTTTGGCCAGTGTGCAGGGTGGCAAGTGGCTCCTGACCTGGAGTCTTCCAGTGTGATGATGGTGGAATTCTAGATCCGGTCGTCAAC	0.4666666666666667	5	10	79	78	3.036666666666667	5-55	5-55
peg_12937	554	S261T	c.782G>C	TP53	chr17	7577499	7577499	SNV	Observed SNV	Missense	C	G	261.0	DBD	2.0	CACCATCATCACACTGGAAGACTCCAGGTCAGGAGCCACTTGCCACCCTGCACACTGGCC	CACCATCATCACACTGGAAGACTCCACGTCAGGAGCCACTTGCCACCCTGCACACTGGCC	7577500	-	AGG	TCATCACACTGGAAGACTCC	GTCTTCCAGT	10	GGCTCCTGACGTGGA	15	GGCTCCTGACGTGGAGTCTTCCAGT	AGCGTACACGTCTCACACCGTCATCACACTGGAAGACTCCGTTTTAGAGCTAGAAATAGCAAGTTAAAATAAGGCTAGTCCGTTATCAACTTGAAAAAGTGGCACCGAGTCGGTGCGGCTCCTGACGTGGAGTCTTCCAGTCGCGGTTCTATCTAGTTACGCGTTAAACCAACTAGAATTTTTTTGGCCAGTGTGCAGGGTGGCAAGTGGCTCCTGACCTGGAGTCTTCCAGTGTGATGATGGTGGAATTCTAGATCCGGTCGTCAAC	0.5	5	10	79	78	3.036666666666667	5-55	5-55
peg_12938	554	S261T	c.782G>C	TP53	chr17	7577499	7577499	SNV	Observed SNV	Missense	C	G	261.0	DBD	2.0	GCCCATCCTCACCATCATCACACTGGAAGACTCCAGGTCAGGAGCCACTTGCCACCCTGC	GCCCATCCTCACCATCATCACACTGGAAGACTCCACGTCAGGAGCCACTTGCCACCCTGC	7577499	+	TGG	GTGGCAAGTGGCTCCTGACC	GTTCACCGAGGAC	13	TGCACCTCAGAAGGTCACACTACTACCACT	30	TCACCATCATCACACTGGAAGACTCCACGTCAGGAGCCACTTG	AGCGTACACGTCTCACACCGGTGGCAAGTGGCTCCTGACCGTTTTAGAGCTAGAAATAGCAAGTTAAAATAAGGCTAGTCCGTTATCAACTTGAAAAAGTGGCACCGAGTCGGTGCTCACCATCATCACACTGGAAGACTCCACGTCAGGAGCCACTTGCGCGGTTCTATCTAGTTACGCGTTAAACCAACTAGAATTTTTTTGCAGGGTGGCAAGTGGCTCCTGACCTGGAGTCTTCCAGTGTGATGATGGTGAGGATGGGCGAATTCTAGATCCGGTCGTCAAC	0.6153846153846154	3	27	74	25	2.913076923076923	5-55	5-55
peg_12939	554	S261T	c.782G>C	TP53	chr17	7577499	7577499	SNV	Observed SNV	Missense	C	G	261.0	DBD	2.0	GCCCATCCTCACCATCATCACACTGGAAGACTCCAGGTCAGGAGCCACTTGCCACCCTGC	GCCCATCCTCACCATCATCACACTGGAAGACTCCACGTCAGGAGCCACTTGCCACCCTGC	7577499	+	TGG	GTGGCAAGTGGCTCCTGACC	GTTCACCGAGGAC	13	TGCACCTCAGAAGGTCACACTACTA	25	ATCATCACACTGGAAGACTCCACGTCAGGAGCCACTTG	AGCGTACACGTCTCACACCGGTGGCAAGTGGCTCCTGACCGTTTTAGAGCTAGAAATAGCAAGTTAAAATAAGGCTAGTCCGTTATCAACTTGAAAAAGTGGCACCGAGTCGGTGCATCATCACACTGGAAGACTCCACGTCAGGAGCCACTTGCGCGGTTCTATCTAGTTACGCGTTAAACCAACTAGAATTTTTTTGCAGGGTGGCAAGTGGCTCCTGACCTGGAGTCTTCCAGTGTGATGATGGTGAGGATGGGCGAATTCTAGATCCGGTCGTCAAC	0.6153846153846154	3	22	74	25	2.913076923076923	5-55	5-55
peg_12940	554	S261T	c.782G>C	TP53	chr17	7577499	7577499	SNV	Observed SNV	Missense	C	G	261.0	DBD	2.0	AGGCCCATCCTCACCATCATCACACTGGAAGACTCCAGGTCAGGAGCCACTTGCCACCCT	AGGCCCATCCTCACCATCATCACACTGGAAGACTCCACGTCAGGAGCCACTTGCCACCCT	7577511	-	TGG	CATCCTCACCATCATCACAC	TGATGATGGT	10	GCTCCTGACGTGGAGTCTTCCAGTG	25	GCTCCTGACGTGGAGTCTTCCAGTGTGATGATGGT	AGCGTACACGTCTCACACCGCATCCTCACCATCATCACACGTTTTAGAGCTAGAAATAGCAAGTTAAAATAAGGCTAGTCCGTTATCAACTTGAAAAAGTGGCACCGAGTCGGTGCGCTCCTGACGTGGAGTCTTCCAGTGTGATGATGGTCGCGGTTCTATCTAGTTACGCGTTAAACCAACTAGAATTTTTTTAGGGTGGCAAGTGGCTCCTGACCTGGAGTCTTCCAGTGTGATGATGGTGAGGATGGGCCTGAATTCTAGATCCGGTCGTCAAC	0.4	16	9	55	91	2.793333333333333	5-55	5-55
peg_12941	554	S261T	c.782G>C	TP53	chr17	7577499	7577499	SNV	Observed SNV	Missense	C	G	261.0	DBD	2.0	AGGCCCATCCTCACCATCATCACACTGGAAGACTCCAGGTCAGGAGCCACTTGCCACCCT	AGGCCCATCCTCACCATCATCACACTGGAAGACTCCACGTCAGGAGCCACTTGCCACCCT	7577511	-	TGG	CATCCTCACCATCATCACAC	TGATGATGGTGAG	13	GCTCCTGACGTGGAGTCTTCCAGTG	25	GCTCCTGACGTGGAGTCTTCCAGTGTGATGATGGTGAG	AGCGTACACGTCTCACACCGCATCCTCACCATCATCACACGTTTTAGAGCTAGAAATAGCAAGTTAAAATAAGGCTAGTCCGTTATCAACTTGAAAAAGTGGCACCGAGTCGGTGCGCTCCTGACGTGGAGTCTTCCAGTGTGATGATGGTGAGCGCGGTTCTATCTAGTTACGCGTTAAACCAACTAGAATTTTTTTAGGGTGGCAAGTGGCTCCTGACCTGGAGTCTTCCAGTGTGATGATGGTGAGGATGGGCCTGAATTCTAGATCCGGTCGTCAAC	0.4615384615384615	16	9	55	91	2.793333333333333	5-55	5-55
peg_12942	554	S261T	c.782G>C	TP53	chr17	7577499	7577499	SNV	Observed SNV	Missense	C	G	261.0	DBD	2.0	AGGCCCATCCTCACCATCATCACACTGGAAGACTCCAGGTCAGGAGCCACTTGCCACCCT	AGGCCCATCCTCACCATCATCACACTGGAAGACTCCACGTCAGGAGCCACTTGCCACCCT	7577511	-	TGG	CATCCTCACCATCATCACAC	TGATGATGGTGAGGA	15	GCTCCTGACGTGGAGTCTTCCAGTG	25	GCTCCTGACGTGGAGTCTTCCAGTGTGATGATGGTGAGGA	AGCGTACACGTCTCACACCGCATCCTCACCATCATCACACGTTTTAGAGCTAGAAATAGCAAGTTAAAATAAGGCTAGTCCGTTATCAACTTGAAAAAGTGGCACCGAGTCGGTGCGCTCCTGACGTGGAGTCTTCCAGTGTGATGATGGTGAGGACGCGGTTCTATCTAGTTACGCGTTAAACCAACTAGAATTTTTTTAGGGTGGCAAGTGGCTCCTGACCTGGAGTCTTCCAGTGTGATGATGGTGAGGATGGGCCTGAATTCTAGATCCGGTCGTCAAC	0.4666666666666667	16	9	55	91	2.793333333333333	5-55	5-55
peg_12943	554	S261T	c.782G>C	TP53	chr17	7577499	7577499	SNV	Observed SNV	Missense	C	G	261.0	DBD	2.0	GCCCATCCTCACCATCATCACACTGGAAGACTCCAGGTCAGGAGCCACTTGCCACCCTGC	GCCCATCCTCACCATCATCACACTGGAAGACTCCACGTCAGGAGCCACTTGCCACCCTGC	7577499	+	TGG	GTGGCAAGTGGCTCCTGACC	CCGTTCACCGAGGAC	15	TGCACCTCAGAAGGTCACACTACTA	25	ATCATCACACTGGAAGACTCCACGTCAGGAGCCACTTGCC	AGCGTACACGTCTCACACCGGTGGCAAGTGGCTCCTGACCGTTTTAGAGCTAGAAATAGCAAGTTAAAATAAGGCTAGTCCGTTATCAACTTGAAAAAGTGGCACCGAGTCGGTGCATCATCACACTGGAAGACTCCACGTCAGGAGCCACTTGCCCGCGGTTCTATCTAGTTACGCGTTAAACCAACTAGAATTTTTTTGCAGGGTGGCAAGTGGCTCCTGACCTGGAGTCTTCCAGTGTGATGATGGTGAGGATGGGCGAATTCTAGATCCGGTCGTCAAC	0.6666666666666666	3	22	74	25	2.656666666666667	5-55	5-55
peg_12944	554	S261T	c.782G>C	TP53	chr17	7577499	7577499	SNV	Observed SNV	Missense	C	G	261.0	DBD	2.0	GCCCATCCTCACCATCATCACACTGGAAGACTCCAGGTCAGGAGCCACTTGCCACCCTGC	GCCCATCCTCACCATCATCACACTGGAAGACTCCACGTCAGGAGCCACTTGCCACCCTGC	7577499	+	TGG	GTGGCAAGTGGCTCCTGACC	CCGTTCACCGAGGAC	15	TGCACCTCAGAAGGTCACACTACTACCACT	30	TCACCATCATCACACTGGAAGACTCCACGTCAGGAGCCACTTGCC	AGCGTACACGTCTCACACCGGTGGCAAGTGGCTCCTGACCGTTTTAGAGCTAGAAATAGCAAGTTAAAATAAGGCTAGTCCGTTATCAACTTGAAAAAGTGGCACCGAGTCGGTGCTCACCATCATCACACTGGAAGACTCCACGTCAGGAGCCACTTGCCCGCGGTTCTATCTAGTTACGCGTTAAACCAACTAGAATTTTTTTGCAGGGTGGCAAGTGGCTCCTGACCTGGAGTCTTCCAGTGTGATGATGGTGAGGATGGGCGAATTCTAGATCCGGTCGTCAAC	0.6666666666666666	3	27	74	25	2.656666666666667	5-55	5-55
peg_12945	554	S261T	c.782G>C	TP53	chr17	7577499	7577499	SNV	Observed SNV	Missense	C	G	261.0	DBD	2.0	CACCATCATCACACTGGAAGACTCCAGGTCAGGAGCCACTTGCCACCCTGCACACTGGCC	CACCATCATCACACTGGAAGACTCCACGTCAGGAGCCACTTGCCACCCTGCACACTGGCC	7577500	-	AGG	TCATCACACTGGAAGACTCC	GTCTTCCAGTGTG	13	CAAGTGGCTCCTGACGTGGA	20	CAAGTGGCTCCTGACGTGGAGTCTTCCAGTGTG	AGCGTACACGTCTCACACCGTCATCACACTGGAAGACTCCGTTTTAGAGCTAGAAATAGCAAGTTAAAATAAGGCTAGTCCGTTATCAACTTGAAAAAGTGGCACCGAGTCGGTGCCAAGTGGCTCCTGACGTGGAGTCTTCCAGTGTGCGCGGTTCTATCTAGTTACGCGTTAAACCAACTAGAATTTTTTTGGCCAGTGTGCAGGGTGGCAAGTGGCTCCTGACCTGGAGTCTTCCAGTGTGATGATGGTGGAATTCTAGATCCGGTCGTCAAC	0.5384615384615384	5	15	79	78	2.5700000000000003	5-55	5-55
peg_12946	554	S261T	c.782G>C	TP53	chr17	7577499	7577499	SNV	Observed SNV	Missense	C	G	261.0	DBD	2.0	CACCATCATCACACTGGAAGACTCCAGGTCAGGAGCCACTTGCCACCCTGCACACTGGCC	CACCATCATCACACTGGAAGACTCCACGTCAGGAGCCACTTGCCACCCTGCACACTGGCC	7577500	-	AGG	TCATCACACTGGAAGACTCC	GTCTTCCAGTGTGAT	15	CAAGTGGCTCCTGACGTGGA	20	CAAGTGGCTCCTGACGTGGAGTCTTCCAGTGTGAT	AGCGTACACGTCTCACACCGTCATCACACTGGAAGACTCCGTTTTAGAGCTAGAAATAGCAAGTTAAAATAAGGCTAGTCCGTTATCAACTTGAAAAAGTGGCACCGAGTCGGTGCCAAGTGGCTCCTGACGTGGAGTCTTCCAGTGTGATCGCGGTTCTATCTAGTTACGCGTTAAACCAACTAGAATTTTTTTGGCCAGTGTGCAGGGTGGCAAGTGGCTCCTGACCTGGAGTCTTCCAGTGTGATGATGGTGGAATTCTAGATCCGGTCGTCAAC	0.4666666666666667	5	15	79	78	2.5700000000000003	5-55	5-55
peg_12947	554	S261T	c.782G>C	TP53	chr17	7577499	7577499	SNV	Observed SNV	Missense	C	G	261.0	DBD	2.0	CACCATCATCACACTGGAAGACTCCAGGTCAGGAGCCACTTGCCACCCTGCACACTGGCC	CACCATCATCACACTGGAAGACTCCACGTCAGGAGCCACTTGCCACCCTGCACACTGGCC	7577500	-	AGG	TCATCACACTGGAAGACTCC	GTCTTCCAGT	10	CAAGTGGCTCCTGACGTGGA	20	CAAGTGGCTCCTGACGTGGAGTCTTCCAGT	AGCGTACACGTCTCACACCGTCATCACACTGGAAGACTCCGTTTTAGAGCTAGAAATAGCAAGTTAAAATAAGGCTAGTCCGTTATCAACTTGAAAAAGTGGCACCGAGTCGGTGCCAAGTGGCTCCTGACGTGGAGTCTTCCAGTCGCGGTTCTATCTAGTTACGCGTTAAACCAACTAGAATTTTTTTGGCCAGTGTGCAGGGTGGCAAGTGGCTCCTGACCTGGAGTCTTCCAGTGTGATGATGGTGGAATTCTAGATCCGGTCGTCAAC	0.5	5	15	79	78	2.5700000000000003	5-55	5-55
peg_12948	554	S261T	c.782G>C	TP53	chr17	7577499	7577499	SNV	Observed SNV	Missense	C	G	261.0	DBD	2.0	GCCCATCCTCACCATCATCACACTGGAAGACTCCAGGTCAGGAGCCACTTGCCACCCTGC	GCCCATCCTCACCATCATCACACTGGAAGACTCCACGTCAGGAGCCACTTGCCACCCTGC	7577499	+	TGG	GTGGCAAGTGGCTCCTGACC	GTTCACCGAGGAC	13	TGCACCTCAGAAGGT	15	TGGAAGACTCCACGTCAGGAGCCACTTG	AGCGTACACGTCTCACACCGGTGGCAAGTGGCTCCTGACCGTTTTAGAGCTAGAAATAGCAAGTTAAAATAAGGCTAGTCCGTTATCAACTTGAAAAAGTGGCACCGAGTCGGTGCTGGAAGACTCCACGTCAGGAGCCACTTGCGCGGTTCTATCTAGTTACGCGTTAAACCAACTAGAATTTTTTTGCAGGGTGGCAAGTGGCTCCTGACCTGGAGTCTTCCAGTGTGATGATGGTGAGGATGGGCGAATTCTAGATCCGGTCGTCAAC	0.6153846153846154	3	12	74	25	2.5130769230769228	5-55	5-55
peg_12949	554	S261T	c.782G>C	TP53	chr17	7577499	7577499	SNV	Observed SNV	Missense	C	G	261.0	DBD	2.0	GCCCATCCTCACCATCATCACACTGGAAGACTCCAGGTCAGGAGCCACTTGCCACCCTGC	GCCCATCCTCACCATCATCACACTGGAAGACTCCACGTCAGGAGCCACTTGCCACCCTGC	7577499	+	TGG	GTGGCAAGTGGCTCCTGACC	CACCGAGGAC	10	TGCACCTCAGAAGGTCACACTACTACCACT	30	TCACCATCATCACACTGGAAGACTCCACGTCAGGAGCCAC	AGCGTACACGTCTCACACCGGTGGCAAGTGGCTCCTGACCGTTTTAGAGCTAGAAATAGCAAGTTAAAATAAGGCTAGTCCGTTATCAACTTGAAAAAGTGGCACCGAGTCGGTGCTCACCATCATCACACTGGAAGACTCCACGTCAGGAGCCACCGCGGTTCTATCTAGTTACGCGTTAAACCAACTAGAATTTTTTTGCAGGGTGGCAAGTGGCTCCTGACCTGGAGTCTTCCAGTGTGATGATGGTGAGGATGGGCGAATTCTAGATCCGGTCGTCAAC	0.7	3	27	74	25	2.49	5-55	5-55
peg_12950	554	S261T	c.782G>C	TP53	chr17	7577499	7577499	SNV	Observed SNV	Missense	C	G	261.0	DBD	2.0	GCCCATCCTCACCATCATCACACTGGAAGACTCCAGGTCAGGAGCCACTTGCCACCCTGC	GCCCATCCTCACCATCATCACACTGGAAGACTCCACGTCAGGAGCCACTTGCCACCCTGC	7577499	+	TGG	GTGGCAAGTGGCTCCTGACC	CACCGAGGAC	10	TGCACCTCAGAAGGTCACACTACTA	25	ATCATCACACTGGAAGACTCCACGTCAGGAGCCAC	AGCGTACACGTCTCACACCGGTGGCAAGTGGCTCCTGACCGTTTTAGAGCTAGAAATAGCAAGTTAAAATAAGGCTAGTCCGTTATCAACTTGAAAAAGTGGCACCGAGTCGGTGCATCATCACACTGGAAGACTCCACGTCAGGAGCCACCGCGGTTCTATCTAGTTACGCGTTAAACCAACTAGAATTTTTTTGCAGGGTGGCAAGTGGCTCCTGACCTGGAGTCTTCCAGTGTGATGATGGTGAGGATGGGCGAATTCTAGATCCGGTCGTCAAC	0.7	3	22	74	25	2.49	5-55	5-55
peg_12951	554	S261T	c.782G>C	TP53	chr17	7577499	7577499	SNV	Observed SNV	Missense	C	G	261.0	DBD	2.0	GCCCATCCTCACCATCATCACACTGGAAGACTCCAGGTCAGGAGCCACTTGCCACCCTGC	GCCCATCCTCACCATCATCACACTGGAAGACTCCACGTCAGGAGCCACTTGCCACCCTGC	7577499	+	TGG	GTGGCAAGTGGCTCCTGACC	CCGTTCACCGAGGAC	15	TGCACCTCAGAAGGT	15	TGGAAGACTCCACGTCAGGAGCCACTTGCC	AGCGTACACGTCTCACACCGGTGGCAAGTGGCTCCTGACCGTTTTAGAGCTAGAAATAGCAAGTTAAAATAAGGCTAGTCCGTTATCAACTTGAAAAAGTGGCACCGAGTCGGTGCTGGAAGACTCCACGTCAGGAGCCACTTGCCCGCGGTTCTATCTAGTTACGCGTTAAACCAACTAGAATTTTTTTGCAGGGTGGCAAGTGGCTCCTGACCTGGAGTCTTCCAGTGTGATGATGGTGAGGATGGGCGAATTCTAGATCCGGTCGTCAAC	0.6666666666666666	3	12	74	25	2.256666666666667	5-55	5-55
peg_12952	554	S261T	c.782G>C	TP53	chr17	7577499	7577499	SNV	Observed SNV	Missense	C	G	261.0	DBD	2.0	AGGCCCATCCTCACCATCATCACACTGGAAGACTCCAGGTCAGGAGCCACTTGCCACCCT	AGGCCCATCCTCACCATCATCACACTGGAAGACTCCACGTCAGGAGCCACTTGCCACCCT	7577511	-	TGG	CATCCTCACCATCATCACAC	TGATGATGGT	10	TGACGTGGAGTCTTCCAGTG	20	TGACGTGGAGTCTTCCAGTGTGATGATGGT	AGCGTACACGTCTCACACCGCATCCTCACCATCATCACACGTTTTAGAGCTAGAAATAGCAAGTTAAAATAAGGCTAGTCCGTTATCAACTTGAAAAAGTGGCACCGAGTCGGTGCTGACGTGGAGTCTTCCAGTGTGATGATGGTCGCGGTTCTATCTAGTTACGCGTTAAACCAACTAGAATTTTTTTAGGGTGGCAAGTGGCTCCTGACCTGGAGTCTTCCAGTGTGATGATGGTGAGGATGGGCCTGAATTCTAGATCCGGTCGTCAAC	0.4	16	4	55	91	2.126666666666667	5-55	5-55
peg_12953	555	A347T	c.1039G>A	TP53	chr17	7573988	7573988	SNV	Observed SNV	Missense	C	T	347.0	OD	2.0	TTCGAGATGTTCCGAGAGCTGAATGAGGCCTTGGAACTCAAGGATGCCCAGGCTGGGAAG	TTCGAGATGTTCCGAGAGCTGAATGAGACCTTGGAACTCAAGGATGCCCAGGCTGGGAAG	7573990	-	AGG	GATGTTCCGAGAGCTGAATG	TCAGCTCTCGGAACA	15	GCATCCTTGAGTTCCAAGGTCTCAT	25	GCATCCTTGAGTTCCAAGGTCTCATTCAGCTCTCGGAACA	AGCGTACACGTCTCACACCGGATGTTCCGAGAGCTGAATGGTTTTAGAGCTAGAAATAGCAAGTTAAAATAAGGCTAGTCCGTTATCAACTTGAAAAAGTGGCACCGAGTCGGTGCGCATCCTTGAGTTCCAAGGTCTCATTCAGCTCTCGGAACACGCGGTTCTATCTAGTTACGCGTTAAACCAACTAGAATTTTTTTCTTCCCAGCCTGGGCATCCTTGAGTTCCAAGGCCTCATTCAGCTCTCGGAACATCTCGAAGAATTCTAGATCCGGTCGTCAAC	0.5333333333333333	6	19	70	84	3.54	5-55	5-55
peg_12954	555	A347T	c.1039G>A	TP53	chr17	7573988	7573988	SNV	Observed SNV	Missense	C	T	347.0	OD	2.0	TTCGAGATGTTCCGAGAGCTGAATGAGGCCTTGGAACTCAAGGATGCCCAGGCTGGGAAG	TTCGAGATGTTCCGAGAGCTGAATGAGACCTTGGAACTCAAGGATGCCCAGGCTGGGAAG	7573990	-	AGG	GATGTTCCGAGAGCTGAATG	TCAGCTCTCGGAA	13	GCATCCTTGAGTTCCAAGGTCTCAT	25	GCATCCTTGAGTTCCAAGGTCTCATTCAGCTCTCGGAA	AGCGTACACGTCTCACACCGGATGTTCCGAGAGCTGAATGGTTTTAGAGCTAGAAATAGCAAGTTAAAATAAGGCTAGTCCGTTATCAACTTGAAAAAGTGGCACCGAGTCGGTGCGCATCCTTGAGTTCCAAGGTCTCATTCAGCTCTCGGAACGCGGTTCTATCTAGTTACGCGTTAAACCAACTAGAATTTTTTTCTTCCCAGCCTGGGCATCCTTGAGTTCCAAGGCCTCATTCAGCTCTCGGAACATCTCGAAGAATTCTAGATCCGGTCGTCAAC	0.5384615384615384	6	19	70	84	3.54	5-55	5-55
peg_12955	555	A347T	c.1039G>A	TP53	chr17	7573988	7573988	SNV	Observed SNV	Missense	C	T	347.0	OD	2.0	TTCGAGATGTTCCGAGAGCTGAATGAGGCCTTGGAACTCAAGGATGCCCAGGCTGGGAAG	TTCGAGATGTTCCGAGAGCTGAATGAGACCTTGGAACTCAAGGATGCCCAGGCTGGGAAG	7573990	-	AGG	GATGTTCCGAGAGCTGAATG	TCAGCTCTCG	10	GCATCCTTGAGTTCCAAGGTCTCAT	25	GCATCCTTGAGTTCCAAGGTCTCATTCAGCTCTCG	AGCGTACACGTCTCACACCGGATGTTCCGAGAGCTGAATGGTTTTAGAGCTAGAAATAGCAAGTTAAAATAAGGCTAGTCCGTTATCAACTTGAAAAAGTGGCACCGAGTCGGTGCGCATCCTTGAGTTCCAAGGTCTCATTCAGCTCTCGCGCGGTTCTATCTAGTTACGCGTTAAACCAACTAGAATTTTTTTCTTCCCAGCCTGGGCATCCTTGAGTTCCAAGGCCTCATTCAGCTCTCGGAACATCTCGAAGAATTCTAGATCCGGTCGTCAAC	0.6	6	19	70	84	3.54	5-55	5-55
peg_12956	555	A347T	c.1039G>A	TP53	chr17	7573988	7573988	SNV	Observed SNV	Missense	C	T	347.0	OD	2.0	GCGCTTCGAGATGTTCCGAGAGCTGAATGAGGCCTTGGAACTCAAGGATGCCCAGGCTGG	GCGCTTCGAGATGTTCCGAGAGCTGAATGAGACCTTGGAACTCAAGGATGCCCAGGCTGG	7573984	+	AGG	CTGGGCATCCTTGAGTTCCA	AGGAACTCAA	10	GGTTCCAGAGTAAGTCGAGAGCCTTGTAGA	30	AGATGTTCCGAGAGCTGAATGAGACCTTGGAACTCAAGGA	AGCGTACACGTCTCACACCGCTGGGCATCCTTGAGTTCCAGTTTTAGAGCTAGAAATAGCAAGTTAAAATAAGGCTAGTCCGTTATCAACTTGAAAAAGTGGCACCGAGTCGGTGCAGATGTTCCGAGAGCTGAATGAGACCTTGGAACTCAAGGACGCGGTTCTATCTAGTTACGCGTTAAACCAACTAGAATTTTTTTCCAGCCTGGGCATCCTTGAGTTCCAAGGCCTCATTCAGCTCTCGGAACATCTCGAAGCGCGAATTCTAGATCCGGTCGTCAAC	0.4	7	23	55	63	3.18	5-55	5-55
peg_12957	555	A347T	c.1039G>A	TP53	chr17	7573988	7573988	SNV	Observed SNV	Missense	C	T	347.0	OD	2.0	GCGCTTCGAGATGTTCCGAGAGCTGAATGAGGCCTTGGAACTCAAGGATGCCCAGGCTGG	GCGCTTCGAGATGTTCCGAGAGCTGAATGAGACCTTGGAACTCAAGGATGCCCAGGCTGG	7573984	+	AGG	CTGGGCATCCTTGAGTTCCA	CGTAGGAACTCAA	13	GGTTCCAGAGTAAGTCGAGAGCCTT	25	TTCCGAGAGCTGAATGAGACCTTGGAACTCAAGGATGC	AGCGTACACGTCTCACACCGCTGGGCATCCTTGAGTTCCAGTTTTAGAGCTAGAAATAGCAAGTTAAAATAAGGCTAGTCCGTTATCAACTTGAAAAAGTGGCACCGAGTCGGTGCTTCCGAGAGCTGAATGAGACCTTGGAACTCAAGGATGCCGCGGTTCTATCTAGTTACGCGTTAAACCAACTAGAATTTTTTTCCAGCCTGGGCATCCTTGAGTTCCAAGGCCTCATTCAGCTCTCGGAACATCTCGAAGCGCGAATTCTAGATCCGGTCGTCAAC	0.4615384615384615	7	18	55	63	3.18	5-55	5-55
peg_12958	555	A347T	c.1039G>A	TP53	chr17	7573988	7573988	SNV	Observed SNV	Missense	C	T	347.0	OD	2.0	GCGCTTCGAGATGTTCCGAGAGCTGAATGAGGCCTTGGAACTCAAGGATGCCCAGGCTGG	GCGCTTCGAGATGTTCCGAGAGCTGAATGAGACCTTGGAACTCAAGGATGCCCAGGCTGG	7573984	+	AGG	CTGGGCATCCTTGAGTTCCA	CCCGTAGGAACTCAA	15	GGTTCCAGAGTAAGTCGAGAGCCTT	25	TTCCGAGAGCTGAATGAGACCTTGGAACTCAAGGATGCCC	AGCGTACACGTCTCACACCGCTGGGCATCCTTGAGTTCCAGTTTTAGAGCTAGAAATAGCAAGTTAAAATAAGGCTAGTCCGTTATCAACTTGAAAAAGTGGCACCGAGTCGGTGCTTCCGAGAGCTGAATGAGACCTTGGAACTCAAGGATGCCCCGCGGTTCTATCTAGTTACGCGTTAAACCAACTAGAATTTTTTTCCAGCCTGGGCATCCTTGAGTTCCAAGGCCTCATTCAGCTCTCGGAACATCTCGAAGCGCGAATTCTAGATCCGGTCGTCAAC	0.5333333333333333	7	18	55	63	3.18	5-55	5-55
peg_12959	555	A347T	c.1039G>A	TP53	chr17	7573988	7573988	SNV	Observed SNV	Missense	C	T	347.0	OD	2.0	GCGCTTCGAGATGTTCCGAGAGCTGAATGAGGCCTTGGAACTCAAGGATGCCCAGGCTGG	GCGCTTCGAGATGTTCCGAGAGCTGAATGAGACCTTGGAACTCAAGGATGCCCAGGCTGG	7573984	+	AGG	CTGGGCATCCTTGAGTTCCA	AGGAACTCAA	10	GGTTCCAGAGTAAGTCGAGAGCCTT	25	TTCCGAGAGCTGAATGAGACCTTGGAACTCAAGGA	AGCGTACACGTCTCACACCGCTGGGCATCCTTGAGTTCCAGTTTTAGAGCTAGAAATAGCAAGTTAAAATAAGGCTAGTCCGTTATCAACTTGAAAAAGTGGCACCGAGTCGGTGCTTCCGAGAGCTGAATGAGACCTTGGAACTCAAGGACGCGGTTCTATCTAGTTACGCGTTAAACCAACTAGAATTTTTTTCCAGCCTGGGCATCCTTGAGTTCCAAGGCCTCATTCAGCTCTCGGAACATCTCGAAGCGCGAATTCTAGATCCGGTCGTCAAC	0.4	7	18	55	63	3.18	5-55	5-55
peg_12960	555	A347T	c.1039G>A	TP53	chr17	7573988	7573988	SNV	Observed SNV	Missense	C	T	347.0	OD	2.0	GCGCTTCGAGATGTTCCGAGAGCTGAATGAGGCCTTGGAACTCAAGGATGCCCAGGCTGG	GCGCTTCGAGATGTTCCGAGAGCTGAATGAGACCTTGGAACTCAAGGATGCCCAGGCTGG	7573984	+	AGG	CTGGGCATCCTTGAGTTCCA	CGTAGGAACTCAA	13	GGTTCCAGAGTAAGTCGAGAGCCTTGTAGA	30	AGATGTTCCGAGAGCTGAATGAGACCTTGGAACTCAAGGATGC	AGCGTACACGTCTCACACCGCTGGGCATCCTTGAGTTCCAGTTTTAGAGCTAGAAATAGCAAGTTAAAATAAGGCTAGTCCGTTATCAACTTGAAAAAGTGGCACCGAGTCGGTGCAGATGTTCCGAGAGCTGAATGAGACCTTGGAACTCAAGGATGCCGCGGTTCTATCTAGTTACGCGTTAAACCAACTAGAATTTTTTTCCAGCCTGGGCATCCTTGAGTTCCAAGGCCTCATTCAGCTCTCGGAACATCTCGAAGCGCGAATTCTAGATCCGGTCGTCAAC	0.4615384615384615	7	23	55	63	3.18	5-55	5-55
peg_12961	555	A347T	c.1039G>A	TP53	chr17	7573988	7573988	SNV	Observed SNV	Missense	C	T	347.0	OD	2.0	GCGCTTCGAGATGTTCCGAGAGCTGAATGAGGCCTTGGAACTCAAGGATGCCCAGGCTGG	GCGCTTCGAGATGTTCCGAGAGCTGAATGAGACCTTGGAACTCAAGGATGCCCAGGCTGG	7573984	+	AGG	CTGGGCATCCTTGAGTTCCA	CCCGTAGGAACTCAA	15	GGTTCCAGAGTAAGTCGAGAGCCTTGTAGA	30	AGATGTTCCGAGAGCTGAATGAGACCTTGGAACTCAAGGATGCCC	AGCGTACACGTCTCACACCGCTGGGCATCCTTGAGTTCCAGTTTTAGAGCTAGAAATAGCAAGTTAAAATAAGGCTAGTCCGTTATCAACTTGAAAAAGTGGCACCGAGTCGGTGCAGATGTTCCGAGAGCTGAATGAGACCTTGGAACTCAAGGATGCCCCGCGGTTCTATCTAGTTACGCGTTAAACCAACTAGAATTTTTTTCCAGCCTGGGCATCCTTGAGTTCCAAGGCCTCATTCAGCTCTCGGAACATCTCGAAGCGCGAATTCTAGATCCGGTCGTCAAC	0.5333333333333333	7	23	55	63	3.18	5-55	5-55
peg_12962	555	A347T	c.1039G>A	TP53	chr17	7573988	7573988	SNV	Observed SNV	Missense	C	T	347.0	OD	2.0	GCGCTTCGAGATGTTCCGAGAGCTGAATGAGGCCTTGGAACTCAAGGATGCCCAGGCTGG	GCGCTTCGAGATGTTCCGAGAGCTGAATGAGACCTTGGAACTCAAGGATGCCCAGGCTGG	7573984	+	AGG	CTGGGCATCCTTGAGTTCCA	AGGAACTCAA	10	GGTTCCAGAGTAAGTCGAGA	20	AGAGCTGAATGAGACCTTGGAACTCAAGGA	AGCGTACACGTCTCACACCGCTGGGCATCCTTGAGTTCCAGTTTTAGAGCTAGAAATAGCAAGTTAAAATAAGGCTAGTCCGTTATCAACTTGAAAAAGTGGCACCGAGTCGGTGCAGAGCTGAATGAGACCTTGGAACTCAAGGACGCGGTTCTATCTAGTTACGCGTTAAACCAACTAGAATTTTTTTCCAGCCTGGGCATCCTTGAGTTCCAAGGCCTCATTCAGCTCTCGGAACATCTCGAAGCGCGAATTCTAGATCCGGTCGTCAAC	0.4	7	13	55	63	2.913333333333333	5-55	5-55
peg_12963	555	A347T	c.1039G>A	TP53	chr17	7573988	7573988	SNV	Observed SNV	Missense	C	T	347.0	OD	2.0	GCGCTTCGAGATGTTCCGAGAGCTGAATGAGGCCTTGGAACTCAAGGATGCCCAGGCTGG	GCGCTTCGAGATGTTCCGAGAGCTGAATGAGACCTTGGAACTCAAGGATGCCCAGGCTGG	7573984	+	AGG	CTGGGCATCCTTGAGTTCCA	CGTAGGAACTCAA	13	GGTTCCAGAGTAAGTCGAGA	20	AGAGCTGAATGAGACCTTGGAACTCAAGGATGC	AGCGTACACGTCTCACACCGCTGGGCATCCTTGAGTTCCAGTTTTAGAGCTAGAAATAGCAAGTTAAAATAAGGCTAGTCCGTTATCAACTTGAAAAAGTGGCACCGAGTCGGTGCAGAGCTGAATGAGACCTTGGAACTCAAGGATGCCGCGGTTCTATCTAGTTACGCGTTAAACCAACTAGAATTTTTTTCCAGCCTGGGCATCCTTGAGTTCCAAGGCCTCATTCAGCTCTCGGAACATCTCGAAGCGCGAATTCTAGATCCGGTCGTCAAC	0.4615384615384615	7	13	55	63	2.913333333333333	5-55	5-55
peg_12964	555	A347T	c.1039G>A	TP53	chr17	7573988	7573988	SNV	Observed SNV	Missense	C	T	347.0	OD	2.0	GCGCTTCGAGATGTTCCGAGAGCTGAATGAGGCCTTGGAACTCAAGGATGCCCAGGCTGG	GCGCTTCGAGATGTTCCGAGAGCTGAATGAGACCTTGGAACTCAAGGATGCCCAGGCTGG	7573984	+	AGG	CTGGGCATCCTTGAGTTCCA	CCCGTAGGAACTCAA	15	GGTTCCAGAGTAAGTCGAGA	20	AGAGCTGAATGAGACCTTGGAACTCAAGGATGCCC	AGCGTACACGTCTCACACCGCTGGGCATCCTTGAGTTCCAGTTTTAGAGCTAGAAATAGCAAGTTAAAATAAGGCTAGTCCGTTATCAACTTGAAAAAGTGGCACCGAGTCGGTGCAGAGCTGAATGAGACCTTGGAACTCAAGGATGCCCCGCGGTTCTATCTAGTTACGCGTTAAACCAACTAGAATTTTTTTCCAGCCTGGGCATCCTTGAGTTCCAAGGCCTCATTCAGCTCTCGGAACATCTCGAAGCGCGAATTCTAGATCCGGTCGTCAAC	0.5333333333333333	7	13	55	63	2.913333333333333	5-55	5-55
peg_12965	555	A347T	c.1039G>A	TP53	chr17	7573988	7573988	SNV	Observed SNV	Missense	C	T	347.0	OD	2.0	TTCGAGATGTTCCGAGAGCTGAATGAGGCCTTGGAACTCAAGGATGCCCAGGCTGGGAAG	TTCGAGATGTTCCGAGAGCTGAATGAGACCTTGGAACTCAAGGATGCCCAGGCTGGGAAG	7573990	-	AGG	GATGTTCCGAGAGCTGAATG	TCAGCTCTCG	10	GTTCCAAGGTCTCAT	15	GTTCCAAGGTCTCATTCAGCTCTCG	AGCGTACACGTCTCACACCGGATGTTCCGAGAGCTGAATGGTTTTAGAGCTAGAAATAGCAAGTTAAAATAAGGCTAGTCCGTTATCAACTTGAAAAAGTGGCACCGAGTCGGTGCGTTCCAAGGTCTCATTCAGCTCTCGCGCGGTTCTATCTAGTTACGCGTTAAACCAACTAGAATTTTTTTCTTCCCAGCCTGGGCATCCTTGAGTTCCAAGGCCTCATTCAGCTCTCGGAACATCTCGAAGAATTCTAGATCCGGTCGTCAAC	0.6	6	9	70	84	2.873333333333333	5-55	5-55
peg_12966	555	A347T	c.1039G>A	TP53	chr17	7573988	7573988	SNV	Observed SNV	Missense	C	T	347.0	OD	2.0	TTCGAGATGTTCCGAGAGCTGAATGAGGCCTTGGAACTCAAGGATGCCCAGGCTGGGAAG	TTCGAGATGTTCCGAGAGCTGAATGAGACCTTGGAACTCAAGGATGCCCAGGCTGGGAAG	7573990	-	AGG	GATGTTCCGAGAGCTGAATG	TCAGCTCTCGGAA	13	GTTCCAAGGTCTCAT	15	GTTCCAAGGTCTCATTCAGCTCTCGGAA	AGCGTACACGTCTCACACCGGATGTTCCGAGAGCTGAATGGTTTTAGAGCTAGAAATAGCAAGTTAAAATAAGGCTAGTCCGTTATCAACTTGAAAAAGTGGCACCGAGTCGGTGCGTTCCAAGGTCTCATTCAGCTCTCGGAACGCGGTTCTATCTAGTTACGCGTTAAACCAACTAGAATTTTTTTCTTCCCAGCCTGGGCATCCTTGAGTTCCAAGGCCTCATTCAGCTCTCGGAACATCTCGAAGAATTCTAGATCCGGTCGTCAAC	0.5384615384615384	6	9	70	84	2.873333333333333	5-55	5-55
peg_12967	555	A347T	c.1039G>A	TP53	chr17	7573988	7573988	SNV	Observed SNV	Missense	C	T	347.0	OD	2.0	TTCGAGATGTTCCGAGAGCTGAATGAGGCCTTGGAACTCAAGGATGCCCAGGCTGGGAAG	TTCGAGATGTTCCGAGAGCTGAATGAGACCTTGGAACTCAAGGATGCCCAGGCTGGGAAG	7573990	-	AGG	GATGTTCCGAGAGCTGAATG	TCAGCTCTCGGAACA	15	GTTCCAAGGTCTCAT	15	GTTCCAAGGTCTCATTCAGCTCTCGGAACA	AGCGTACACGTCTCACACCGGATGTTCCGAGAGCTGAATGGTTTTAGAGCTAGAAATAGCAAGTTAAAATAAGGCTAGTCCGTTATCAACTTGAAAAAGTGGCACCGAGTCGGTGCGTTCCAAGGTCTCATTCAGCTCTCGGAACACGCGGTTCTATCTAGTTACGCGTTAAACCAACTAGAATTTTTTTCTTCCCAGCCTGGGCATCCTTGAGTTCCAAGGCCTCATTCAGCTCTCGGAACATCTCGAAGAATTCTAGATCCGGTCGTCAAC	0.5333333333333333	6	9	70	84	2.873333333333333	5-55	5-55
peg_12968	555	A347T	c.1039G>A	TP53	chr17	7573988	7573988	SNV	Observed SNV	Missense	C	T	347.0	OD	2.0	TTCGAGATGTTCCGAGAGCTGAATGAGGCCTTGGAACTCAAGGATGCCCAGGCTGGGAAG	TTCGAGATGTTCCGAGAGCTGAATGAGACCTTGGAACTCAAGGATGCCCAGGCTGGGAAG	7573990	-	AGG	GATGTTCCGAGAGCTGAATG	TCAGCTCTCG	10	CCTGGGCATCCTTGAGTTCCAAGGTCTCAT	30	CCTGGGCATCCTTGAGTTCCAAGGTCTCATTCAGCTCTCG	AGCGTACACGTCTCACACCGGATGTTCCGAGAGCTGAATGGTTTTAGAGCTAGAAATAGCAAGTTAAAATAAGGCTAGTCCGTTATCAACTTGAAAAAGTGGCACCGAGTCGGTGCCCTGGGCATCCTTGAGTTCCAAGGTCTCATTCAGCTCTCGCGCGGTTCTATCTAGTTACGCGTTAAACCAACTAGAATTTTTTTCTTCCCAGCCTGGGCATCCTTGAGTTCCAAGGCCTCATTCAGCTCTCGGAACATCTCGAAGAATTCTAGATCCGGTCGTCAAC	0.6	6	24	70	84	2.54	5-55	5-55
peg_12969	555	A347T	c.1039G>A	TP53	chr17	7573988	7573988	SNV	Observed SNV	Missense	C	T	347.0	OD	2.0	TTCGAGATGTTCCGAGAGCTGAATGAGGCCTTGGAACTCAAGGATGCCCAGGCTGGGAAG	TTCGAGATGTTCCGAGAGCTGAATGAGACCTTGGAACTCAAGGATGCCCAGGCTGGGAAG	7573990	-	AGG	GATGTTCCGAGAGCTGAATG	TCAGCTCTCGGAA	13	CCTGGGCATCCTTGAGTTCCAAGGTCTCAT	30	CCTGGGCATCCTTGAGTTCCAAGGTCTCATTCAGCTCTCGGAA	AGCGTACACGTCTCACACCGGATGTTCCGAGAGCTGAATGGTTTTAGAGCTAGAAATAGCAAGTTAAAATAAGGCTAGTCCGTTATCAACTTGAAAAAGTGGCACCGAGTCGGTGCCCTGGGCATCCTTGAGTTCCAAGGTCTCATTCAGCTCTCGGAACGCGGTTCTATCTAGTTACGCGTTAAACCAACTAGAATTTTTTTCTTCCCAGCCTGGGCATCCTTGAGTTCCAAGGCCTCATTCAGCTCTCGGAACATCTCGAAGAATTCTAGATCCGGTCGTCAAC	0.5384615384615384	6	24	70	84	2.54	5-55	5-55
peg_12970	555	A347T	c.1039G>A	TP53	chr17	7573988	7573988	SNV	Observed SNV	Missense	C	T	347.0	OD	2.0	TTCGAGATGTTCCGAGAGCTGAATGAGGCCTTGGAACTCAAGGATGCCCAGGCTGGGAAG	TTCGAGATGTTCCGAGAGCTGAATGAGACCTTGGAACTCAAGGATGCCCAGGCTGGGAAG	7573990	-	AGG	GATGTTCCGAGAGCTGAATG	TCAGCTCTCGGAACA	15	CCTGGGCATCCTTGAGTTCCAAGGTCTCAT	30	CCTGGGCATCCTTGAGTTCCAAGGTCTCATTCAGCTCTCGGAACA	AGCGTACACGTCTCACACCGGATGTTCCGAGAGCTGAATGGTTTTAGAGCTAGAAATAGCAAGTTAAAATAAGGCTAGTCCGTTATCAACTTGAAAAAGTGGCACCGAGTCGGTGCCCTGGGCATCCTTGAGTTCCAAGGTCTCATTCAGCTCTCGGAACACGCGGTTCTATCTAGTTACGCGTTAAACCAACTAGAATTTTTTTCTTCCCAGCCTGGGCATCCTTGAGTTCCAAGGCCTCATTCAGCTCTCGGAACATCTCGAAGAATTCTAGATCCGGTCGTCAAC	0.5333333333333333	6	24	70	84	2.54	5-55	5-55
peg_12971	555	A347T	c.1039G>A	TP53	chr17	7573988	7573988	SNV	Observed SNV	Missense	C	T	347.0	OD	2.0	TTCGAGATGTTCCGAGAGCTGAATGAGGCCTTGGAACTCAAGGATGCCCAGGCTGGGAAG	TTCGAGATGTTCCGAGAGCTGAATGAGACCTTGGAACTCAAGGATGCCCAGGCTGGGAAG	7573990	-	AGG	GATGTTCCGAGAGCTGAATG	TCAGCTCTCGGAACA	15	CTTGAGTTCCAAGGTCTCAT	20	CTTGAGTTCCAAGGTCTCATTCAGCTCTCGGAACA	AGCGTACACGTCTCACACCGGATGTTCCGAGAGCTGAATGGTTTTAGAGCTAGAAATAGCAAGTTAAAATAAGGCTAGTCCGTTATCAACTTGAAAAAGTGGCACCGAGTCGGTGCCTTGAGTTCCAAGGTCTCATTCAGCTCTCGGAACACGCGGTTCTATCTAGTTACGCGTTAAACCAACTAGAATTTTTTTCTTCCCAGCCTGGGCATCCTTGAGTTCCAAGGCCTCATTCAGCTCTCGGAACATCTCGAAGAATTCTAGATCCGGTCGTCAAC	0.5333333333333333	6	14	70	84	2.54	5-55	5-55
peg_12972	555	A347T	c.1039G>A	TP53	chr17	7573988	7573988	SNV	Observed SNV	Missense	C	T	347.0	OD	2.0	TTCGAGATGTTCCGAGAGCTGAATGAGGCCTTGGAACTCAAGGATGCCCAGGCTGGGAAG	TTCGAGATGTTCCGAGAGCTGAATGAGACCTTGGAACTCAAGGATGCCCAGGCTGGGAAG	7573990	-	AGG	GATGTTCCGAGAGCTGAATG	TCAGCTCTCGGAA	13	CTTGAGTTCCAAGGTCTCAT	20	CTTGAGTTCCAAGGTCTCATTCAGCTCTCGGAA	AGCGTACACGTCTCACACCGGATGTTCCGAGAGCTGAATGGTTTTAGAGCTAGAAATAGCAAGTTAAAATAAGGCTAGTCCGTTATCAACTTGAAAAAGTGGCACCGAGTCGGTGCCTTGAGTTCCAAGGTCTCATTCAGCTCTCGGAACGCGGTTCTATCTAGTTACGCGTTAAACCAACTAGAATTTTTTTCTTCCCAGCCTGGGCATCCTTGAGTTCCAAGGCCTCATTCAGCTCTCGGAACATCTCGAAGAATTCTAGATCCGGTCGTCAAC	0.5384615384615384	6	14	70	84	2.54	5-55	5-55
peg_12973	555	A347T	c.1039G>A	TP53	chr17	7573988	7573988	SNV	Observed SNV	Missense	C	T	347.0	OD	2.0	TTCGAGATGTTCCGAGAGCTGAATGAGGCCTTGGAACTCAAGGATGCCCAGGCTGGGAAG	TTCGAGATGTTCCGAGAGCTGAATGAGACCTTGGAACTCAAGGATGCCCAGGCTGGGAAG	7573990	-	AGG	GATGTTCCGAGAGCTGAATG	TCAGCTCTCG	10	CTTGAGTTCCAAGGTCTCAT	20	CTTGAGTTCCAAGGTCTCATTCAGCTCTCG	AGCGTACACGTCTCACACCGGATGTTCCGAGAGCTGAATGGTTTTAGAGCTAGAAATAGCAAGTTAAAATAAGGCTAGTCCGTTATCAACTTGAAAAAGTGGCACCGAGTCGGTGCCTTGAGTTCCAAGGTCTCATTCAGCTCTCGCGCGGTTCTATCTAGTTACGCGTTAAACCAACTAGAATTTTTTTCTTCCCAGCCTGGGCATCCTTGAGTTCCAAGGCCTCATTCAGCTCTCGGAACATCTCGAAGAATTCTAGATCCGGTCGTCAAC	0.6	6	14	70	84	2.54	5-55	5-55
peg_12974	555	A347T	c.1039G>A	TP53	chr17	7573988	7573988	SNV	Observed SNV	Missense	C	T	347.0	OD	2.0	GCGCTTCGAGATGTTCCGAGAGCTGAATGAGGCCTTGGAACTCAAGGATGCCCAGGCTGG	GCGCTTCGAGATGTTCCGAGAGCTGAATGAGACCTTGGAACTCAAGGATGCCCAGGCTGG	7573984	+	AGG	CTGGGCATCCTTGAGTTCCA	CCCGTAGGAACTCAA	15	GGTTCCAGAGTAAGT	15	TGAATGAGACCTTGGAACTCAAGGATGCCC	AGCGTACACGTCTCACACCGCTGGGCATCCTTGAGTTCCAGTTTTAGAGCTAGAAATAGCAAGTTAAAATAAGGCTAGTCCGTTATCAACTTGAAAAAGTGGCACCGAGTCGGTGCTGAATGAGACCTTGGAACTCAAGGATGCCCCGCGGTTCTATCTAGTTACGCGTTAAACCAACTAGAATTTTTTTCCAGCCTGGGCATCCTTGAGTTCCAAGGCCTCATTCAGCTCTCGGAACATCTCGAAGCGCGAATTCTAGATCCGGTCGTCAAC	0.5333333333333333	7	8	55	63	2.2466666666666666	5-55	5-55
peg_12975	555	A347T	c.1039G>A	TP53	chr17	7573988	7573988	SNV	Observed SNV	Missense	C	T	347.0	OD	2.0	GCGCTTCGAGATGTTCCGAGAGCTGAATGAGGCCTTGGAACTCAAGGATGCCCAGGCTGG	GCGCTTCGAGATGTTCCGAGAGCTGAATGAGACCTTGGAACTCAAGGATGCCCAGGCTGG	7573984	+	AGG	CTGGGCATCCTTGAGTTCCA	CGTAGGAACTCAA	13	GGTTCCAGAGTAAGT	15	TGAATGAGACCTTGGAACTCAAGGATGC	AGCGTACACGTCTCACACCGCTGGGCATCCTTGAGTTCCAGTTTTAGAGCTAGAAATAGCAAGTTAAAATAAGGCTAGTCCGTTATCAACTTGAAAAAGTGGCACCGAGTCGGTGCTGAATGAGACCTTGGAACTCAAGGATGCCGCGGTTCTATCTAGTTACGCGTTAAACCAACTAGAATTTTTTTCCAGCCTGGGCATCCTTGAGTTCCAAGGCCTCATTCAGCTCTCGGAACATCTCGAAGCGCGAATTCTAGATCCGGTCGTCAAC	0.4615384615384615	7	8	55	63	2.2466666666666666	5-55	5-55
peg_12976	555	A347T	c.1039G>A	TP53	chr17	7573988	7573988	SNV	Observed SNV	Missense	C	T	347.0	OD	2.0	GCGCTTCGAGATGTTCCGAGAGCTGAATGAGGCCTTGGAACTCAAGGATGCCCAGGCTGG	GCGCTTCGAGATGTTCCGAGAGCTGAATGAGACCTTGGAACTCAAGGATGCCCAGGCTGG	7573984	+	AGG	CTGGGCATCCTTGAGTTCCA	AGGAACTCAA	10	GGTTCCAGAGTAAGT	15	TGAATGAGACCTTGGAACTCAAGGA	AGCGTACACGTCTCACACCGCTGGGCATCCTTGAGTTCCAGTTTTAGAGCTAGAAATAGCAAGTTAAAATAAGGCTAGTCCGTTATCAACTTGAAAAAGTGGCACCGAGTCGGTGCTGAATGAGACCTTGGAACTCAAGGACGCGGTTCTATCTAGTTACGCGTTAAACCAACTAGAATTTTTTTCCAGCCTGGGCATCCTTGAGTTCCAAGGCCTCATTCAGCTCTCGGAACATCTCGAAGCGCGAATTCTAGATCCGGTCGTCAAC	0.4	7	8	55	63	2.2466666666666666	5-55	5-55
peg_12977	555	A347T	c.1039G>A	TP53	chr17	7573988	7573988	SNV	Observed SNV	Missense	C	T	347.0	OD	2.0	TTCGAGATGTTCCGAGAGCTGAATGAGGCCTTGGAACTCAAGGATGCCCAGGCTGGGAAG	TTCGAGATGTTCCGAGAGCTGAATGAGACCTTGGAACTCAAGGATGCCCAGGCTGGGAAG	7573990	-	AGG	GATGTTCCGAGAGCTGAATG	TCAGCTCTCGGAACA	15	AAGGTCTCAT	10	AAGGTCTCATTCAGCTCTCGGAACA	AGCGTACACGTCTCACACCGGATGTTCCGAGAGCTGAATGGTTTTAGAGCTAGAAATAGCAAGTTAAAATAAGGCTAGTCCGTTATCAACTTGAAAAAGTGGCACCGAGTCGGTGCAAGGTCTCATTCAGCTCTCGGAACACGCGGTTCTATCTAGTTACGCGTTAAACCAACTAGAATTTTTTTCTTCCCAGCCTGGGCATCCTTGAGTTCCAAGGCCTCATTCAGCTCTCGGAACATCTCGAAGAATTCTAGATCCGGTCGTCAAC	0.5333333333333333	6	4	70	84	2.2066666666666666	5-55	5-55
peg_12978	555	A347T	c.1039G>A	TP53	chr17	7573988	7573988	SNV	Observed SNV	Missense	C	T	347.0	OD	2.0	TTCGAGATGTTCCGAGAGCTGAATGAGGCCTTGGAACTCAAGGATGCCCAGGCTGGGAAG	TTCGAGATGTTCCGAGAGCTGAATGAGACCTTGGAACTCAAGGATGCCCAGGCTGGGAAG	7573990	-	AGG	GATGTTCCGAGAGCTGAATG	TCAGCTCTCGGAA	13	AAGGTCTCAT	10	AAGGTCTCATTCAGCTCTCGGAA	AGCGTACACGTCTCACACCGGATGTTCCGAGAGCTGAATGGTTTTAGAGCTAGAAATAGCAAGTTAAAATAAGGCTAGTCCGTTATCAACTTGAAAAAGTGGCACCGAGTCGGTGCAAGGTCTCATTCAGCTCTCGGAACGCGGTTCTATCTAGTTACGCGTTAAACCAACTAGAATTTTTTTCTTCCCAGCCTGGGCATCCTTGAGTTCCAAGGCCTCATTCAGCTCTCGGAACATCTCGAAGAATTCTAGATCCGGTCGTCAAC	0.5384615384615384	6	4	70	84	2.2066666666666666	5-55	5-55
peg_12979	555	A347T	c.1039G>A	TP53	chr17	7573988	7573988	SNV	Observed SNV	Missense	C	T	347.0	OD	2.0	TTCGAGATGTTCCGAGAGCTGAATGAGGCCTTGGAACTCAAGGATGCCCAGGCTGGGAAG	TTCGAGATGTTCCGAGAGCTGAATGAGACCTTGGAACTCAAGGATGCCCAGGCTGGGAAG	7573990	-	AGG	GATGTTCCGAGAGCTGAATG	TCAGCTCTCG	10	AAGGTCTCAT	10	AAGGTCTCATTCAGCTCTCG	AGCGTACACGTCTCACACCGGATGTTCCGAGAGCTGAATGGTTTTAGAGCTAGAAATAGCAAGTTAAAATAAGGCTAGTCCGTTATCAACTTGAAAAAGTGGCACCGAGTCGGTGCAAGGTCTCATTCAGCTCTCGCGCGGTTCTATCTAGTTACGCGTTAAACCAACTAGAATTTTTTTCTTCCCAGCCTGGGCATCCTTGAGTTCCAAGGCCTCATTCAGCTCTCGGAACATCTCGAAGAATTCTAGATCCGGTCGTCAAC	0.6	6	4	70	84	2.2066666666666666	5-55	5-55
peg_12980	555	A347T	c.1039G>A	TP53	chr17	7573988	7573988	SNV	Observed SNV	Missense	C	T	347.0	OD	2.0	GCGCTTCGAGATGTTCCGAGAGCTGAATGAGGCCTTGGAACTCAAGGATGCCCAGGCTGG	GCGCTTCGAGATGTTCCGAGAGCTGAATGAGACCTTGGAACTCAAGGATGCCCAGGCTGG	7573984	+	AGG	CTGGGCATCCTTGAGTTCCA	AGGAACTCAA	10	GGTTCCAGAG	10	GAGACCTTGGAACTCAAGGA	AGCGTACACGTCTCACACCGCTGGGCATCCTTGAGTTCCAGTTTTAGAGCTAGAAATAGCAAGTTAAAATAAGGCTAGTCCGTTATCAACTTGAAAAAGTGGCACCGAGTCGGTGCGAGACCTTGGAACTCAAGGACGCGGTTCTATCTAGTTACGCGTTAAACCAACTAGAATTTTTTTCCAGCCTGGGCATCCTTGAGTTCCAAGGCCTCATTCAGCTCTCGGAACATCTCGAAGCGCGAATTCTAGATCCGGTCGTCAAC	0.4	7	3	55	63	1.58	5-55	5-55
peg_12981	555	A347T	c.1039G>A	TP53	chr17	7573988	7573988	SNV	Observed SNV	Missense	C	T	347.0	OD	2.0	GCGCTTCGAGATGTTCCGAGAGCTGAATGAGGCCTTGGAACTCAAGGATGCCCAGGCTGG	GCGCTTCGAGATGTTCCGAGAGCTGAATGAGACCTTGGAACTCAAGGATGCCCAGGCTGG	7573984	+	AGG	CTGGGCATCCTTGAGTTCCA	CGTAGGAACTCAA	13	GGTTCCAGAG	10	GAGACCTTGGAACTCAAGGATGC	AGCGTACACGTCTCACACCGCTGGGCATCCTTGAGTTCCAGTTTTAGAGCTAGAAATAGCAAGTTAAAATAAGGCTAGTCCGTTATCAACTTGAAAAAGTGGCACCGAGTCGGTGCGAGACCTTGGAACTCAAGGATGCCGCGGTTCTATCTAGTTACGCGTTAAACCAACTAGAATTTTTTTCCAGCCTGGGCATCCTTGAGTTCCAAGGCCTCATTCAGCTCTCGGAACATCTCGAAGCGCGAATTCTAGATCCGGTCGTCAAC	0.4615384615384615	7	3	55	63	1.58	5-55	5-55
peg_12982	555	A347T	c.1039G>A	TP53	chr17	7573988	7573988	SNV	Observed SNV	Missense	C	T	347.0	OD	2.0	GCGCTTCGAGATGTTCCGAGAGCTGAATGAGGCCTTGGAACTCAAGGATGCCCAGGCTGG	GCGCTTCGAGATGTTCCGAGAGCTGAATGAGACCTTGGAACTCAAGGATGCCCAGGCTGG	7573984	+	AGG	CTGGGCATCCTTGAGTTCCA	CCCGTAGGAACTCAA	15	GGTTCCAGAG	10	GAGACCTTGGAACTCAAGGATGCCC	AGCGTACACGTCTCACACCGCTGGGCATCCTTGAGTTCCAGTTTTAGAGCTAGAAATAGCAAGTTAAAATAAGGCTAGTCCGTTATCAACTTGAAAAAGTGGCACCGAGTCGGTGCGAGACCTTGGAACTCAAGGATGCCCCGCGGTTCTATCTAGTTACGCGTTAAACCAACTAGAATTTTTTTCCAGCCTGGGCATCCTTGAGTTCCAAGGCCTCATTCAGCTCTCGGAACATCTCGAAGCGCGAATTCTAGATCCGGTCGTCAAC	0.5333333333333333	7	3	55	63	1.58	5-55	5-55
peg_12983	556	D49N	c.145G>A	TP53	chr17	7579542	7579542	SNV	Observed SNV	Missense	C	T	49.0	TAD	2.0	GCAATGGATGATTTGATGCTGTCCCCGGACGATATTGAACAATGGTTCACTGAAGACCCA	GCAATGGATGATTTGATGCTGTCCCCGGACAATATTGAACAATGGTTCACTGAAGACCCA	7579547	-	CGG	GGATGATTTGATGCTGTCCC	ACAGCATCAA	10	AACCATTGTTCAATATTGTCCGGGG	25	AACCATTGTTCAATATTGTCCGGGGACAGCATCAA	AGCGTACACGTCTCACACCGGGATGATTTGATGCTGTCCCGTTTTAGAGCTAGAAATAGCAAGTTAAAATAAGGCTAGTCCGTTATCAACTTGAAAAAGTGGCACCGAGTCGGTGCAACCATTGTTCAATATTGTCCGGGGACAGCATCAACGCGGTTCTATCTAGTTACGCGTTAAACCAACTAGAATTTTTTTTGGGTCTTCAGTGAACCATTGTTCAATATCGTCCGGGGACAGCATCAAATCATCCATTGCGAATTCTAGATCCGGTCGTCAAC	0.4	9	16	75	59	3.34	5-55	5-55
peg_12984	556	D49N	c.145G>A	TP53	chr17	7579542	7579542	SNV	Observed SNV	Missense	C	T	49.0	TAD	2.0	GCAATGGATGATTTGATGCTGTCCCCGGACGATATTGAACAATGGTTCACTGAAGACCCA	GCAATGGATGATTTGATGCTGTCCCCGGACAATATTGAACAATGGTTCACTGAAGACCCA	7579547	-	CGG	GGATGATTTGATGCTGTCCC	ACAGCATCAAATC	13	AACCATTGTTCAATATTGTCCGGGG	25	AACCATTGTTCAATATTGTCCGGGGACAGCATCAAATC	AGCGTACACGTCTCACACCGGGATGATTTGATGCTGTCCCGTTTTAGAGCTAGAAATAGCAAGTTAAAATAAGGCTAGTCCGTTATCAACTTGAAAAAGTGGCACCGAGTCGGTGCAACCATTGTTCAATATTGTCCGGGGACAGCATCAAATCCGCGGTTCTATCTAGTTACGCGTTAAACCAACTAGAATTTTTTTTGGGTCTTCAGTGAACCATTGTTCAATATCGTCCGGGGACAGCATCAAATCATCCATTGCGAATTCTAGATCCGGTCGTCAAC	0.3846153846153846	9	16	75	59	3.2630769230769228	5-55	5-55
peg_12985	556	D49N	c.145G>A	TP53	chr17	7579542	7579542	SNV	Observed SNV	Missense	C	T	49.0	TAD	2.0	GCAATGGATGATTTGATGCTGTCCCCGGACGATATTGAACAATGGTTCACTGAAGACCCA	GCAATGGATGATTTGATGCTGTCCCCGGACAATATTGAACAATGGTTCACTGAAGACCCA	7579547	-	CGG	GGATGATTTGATGCTGTCCC	ACAGCATCAAATCAT	15	AACCATTGTTCAATATTGTCCGGGG	25	AACCATTGTTCAATATTGTCCGGGGACAGCATCAAATCAT	AGCGTACACGTCTCACACCGGGATGATTTGATGCTGTCCCGTTTTAGAGCTAGAAATAGCAAGTTAAAATAAGGCTAGTCCGTTATCAACTTGAAAAAGTGGCACCGAGTCGGTGCAACCATTGTTCAATATTGTCCGGGGACAGCATCAAATCATCGCGGTTCTATCTAGTTACGCGTTAAACCAACTAGAATTTTTTTTGGGTCTTCAGTGAACCATTGTTCAATATCGTCCGGGGACAGCATCAAATCATCCATTGCGAATTCTAGATCCGGTCGTCAAC	0.3333333333333333	9	16	75	59	3.0066666666666664	5-55	5-55
peg_12986	556	D49N	c.145G>A	TP53	chr17	7579542	7579542	SNV	Observed SNV	Missense	C	T	49.0	TAD	2.0	GCAATGGATGATTTGATGCTGTCCCCGGACGATATTGAACAATGGTTCACTGAAGACCCA	GCAATGGATGATTTGATGCTGTCCCCGGACAATATTGAACAATGGTTCACTGAAGACCCA	7579547	-	CGG	GGATGATTTGATGCTGTCCC	ACAGCATCAA	10	TTGTTCAATATTGTCCGGGG	20	TTGTTCAATATTGTCCGGGGACAGCATCAA	AGCGTACACGTCTCACACCGGGATGATTTGATGCTGTCCCGTTTTAGAGCTAGAAATAGCAAGTTAAAATAAGGCTAGTCCGTTATCAACTTGAAAAAGTGGCACCGAGTCGGTGCTTGTTCAATATTGTCCGGGGACAGCATCAACGCGGTTCTATCTAGTTACGCGTTAAACCAACTAGAATTTTTTTTGGGTCTTCAGTGAACCATTGTTCAATATCGTCCGGGGACAGCATCAAATCATCCATTGCGAATTCTAGATCCGGTCGTCAAC	0.4	9	11	75	59	2.94	5-55	5-55
peg_12987	556	D49N	c.145G>A	TP53	chr17	7579542	7579542	SNV	Observed SNV	Missense	C	T	49.0	TAD	2.0	GCAATGGATGATTTGATGCTGTCCCCGGACGATATTGAACAATGGTTCACTGAAGACCCA	GCAATGGATGATTTGATGCTGTCCCCGGACAATATTGAACAATGGTTCACTGAAGACCCA	7579547	-	CGG	GGATGATTTGATGCTGTCCC	ACAGCATCAAATC	13	TTGTTCAATATTGTCCGGGG	20	TTGTTCAATATTGTCCGGGGACAGCATCAAATC	AGCGTACACGTCTCACACCGGGATGATTTGATGCTGTCCCGTTTTAGAGCTAGAAATAGCAAGTTAAAATAAGGCTAGTCCGTTATCAACTTGAAAAAGTGGCACCGAGTCGGTGCTTGTTCAATATTGTCCGGGGACAGCATCAAATCCGCGGTTCTATCTAGTTACGCGTTAAACCAACTAGAATTTTTTTTGGGTCTTCAGTGAACCATTGTTCAATATCGTCCGGGGACAGCATCAAATCATCCATTGCGAATTCTAGATCCGGTCGTCAAC	0.3846153846153846	9	11	75	59	2.863076923076923	5-55	5-55
peg_12988	556	D49N	c.145G>A	TP53	chr17	7579542	7579542	SNV	Observed SNV	Missense	C	T	49.0	TAD	2.0	GCAATGGATGATTTGATGCTGTCCCCGGACGATATTGAACAATGGTTCACTGAAGACCCA	GCAATGGATGATTTGATGCTGTCCCCGGACAATATTGAACAATGGTTCACTGAAGACCCA	7579547	-	CGG	GGATGATTTGATGCTGTCCC	ACAGCATCAAATCAT	15	TTGTTCAATATTGTCCGGGG	20	TTGTTCAATATTGTCCGGGGACAGCATCAAATCAT	AGCGTACACGTCTCACACCGGGATGATTTGATGCTGTCCCGTTTTAGAGCTAGAAATAGCAAGTTAAAATAAGGCTAGTCCGTTATCAACTTGAAAAAGTGGCACCGAGTCGGTGCTTGTTCAATATTGTCCGGGGACAGCATCAAATCATCGCGGTTCTATCTAGTTACGCGTTAAACCAACTAGAATTTTTTTTGGGTCTTCAGTGAACCATTGTTCAATATCGTCCGGGGACAGCATCAAATCATCCATTGCGAATTCTAGATCCGGTCGTCAAC	0.3333333333333333	9	11	75	59	2.6066666666666665	5-55	5-55
peg_12989	556	D49N	c.145G>A	TP53	chr17	7579542	7579542	SNV	Observed SNV	Missense	C	T	49.0	TAD	2.0	GCAATGGATGATTTGATGCTGTCCCCGGACGATATTGAACAATGGTTCACTGAAGACCCA	GCAATGGATGATTTGATGCTGTCCCCGGACAATATTGAACAATGGTTCACTGAAGACCCA	7579547	-	CGG	GGATGATTTGATGCTGTCCC	ACAGCATCAA	10	CAGTGAACCATTGTTCAATATTGTCCGGGG	30	CAGTGAACCATTGTTCAATATTGTCCGGGGACAGCATCAA	AGCGTACACGTCTCACACCGGGATGATTTGATGCTGTCCCGTTTTAGAGCTAGAAATAGCAAGTTAAAATAAGGCTAGTCCGTTATCAACTTGAAAAAGTGGCACCGAGTCGGTGCCAGTGAACCATTGTTCAATATTGTCCGGGGACAGCATCAACGCGGTTCTATCTAGTTACGCGTTAAACCAACTAGAATTTTTTTTGGGTCTTCAGTGAACCATTGTTCAATATCGTCCGGGGACAGCATCAAATCATCCATTGCGAATTCTAGATCCGGTCGTCAAC	0.4	9	21	75	59	2.34	5-55	5-55
peg_12990	556	D49N	c.145G>A	TP53	chr17	7579542	7579542	SNV	Observed SNV	Missense	C	T	49.0	TAD	2.0	GCAATGGATGATTTGATGCTGTCCCCGGACGATATTGAACAATGGTTCACTGAAGACCCA	GCAATGGATGATTTGATGCTGTCCCCGGACAATATTGAACAATGGTTCACTGAAGACCCA	7579547	-	CGG	GGATGATTTGATGCTGTCCC	ACAGCATCAAATC	13	CAGTGAACCATTGTTCAATATTGTCCGGGG	30	CAGTGAACCATTGTTCAATATTGTCCGGGGACAGCATCAAATC	AGCGTACACGTCTCACACCGGGATGATTTGATGCTGTCCCGTTTTAGAGCTAGAAATAGCAAGTTAAAATAAGGCTAGTCCGTTATCAACTTGAAAAAGTGGCACCGAGTCGGTGCCAGTGAACCATTGTTCAATATTGTCCGGGGACAGCATCAAATCCGCGGTTCTATCTAGTTACGCGTTAAACCAACTAGAATTTTTTTTGGGTCTTCAGTGAACCATTGTTCAATATCGTCCGGGGACAGCATCAAATCATCCATTGCGAATTCTAGATCCGGTCGTCAAC	0.3846153846153846	9	21	75	59	2.2630769230769228	5-55	5-55
peg_12991	556	D49N	c.145G>A	TP53	chr17	7579542	7579542	SNV	Observed SNV	Missense	C	T	49.0	TAD	2.0	GCAATGGATGATTTGATGCTGTCCCCGGACGATATTGAACAATGGTTCACTGAAGACCCA	GCAATGGATGATTTGATGCTGTCCCCGGACAATATTGAACAATGGTTCACTGAAGACCCA	7579547	-	CGG	GGATGATTTGATGCTGTCCC	ACAGCATCAAATCAT	15	CAGTGAACCATTGTTCAATATTGTCCGGGG	30	CAGTGAACCATTGTTCAATATTGTCCGGGGACAGCATCAAATCAT	AGCGTACACGTCTCACACCGGGATGATTTGATGCTGTCCCGTTTTAGAGCTAGAAATAGCAAGTTAAAATAAGGCTAGTCCGTTATCAACTTGAAAAAGTGGCACCGAGTCGGTGCCAGTGAACCATTGTTCAATATTGTCCGGGGACAGCATCAAATCATCGCGGTTCTATCTAGTTACGCGTTAAACCAACTAGAATTTTTTTTGGGTCTTCAGTGAACCATTGTTCAATATCGTCCGGGGACAGCATCAAATCATCCATTGCGAATTCTAGATCCGGTCGTCAAC	0.3333333333333333	9	21	75	59	2.0066666666666664	5-55	5-55
peg_12992	556	D49N	c.145G>A	TP53	chr17	7579542	7579542	SNV	Observed SNV	Missense	C	T	49.0	TAD	2.0	GCAATGGATGATTTGATGCTGTCCCCGGACGATATTGAACAATGGTTCACTGAAGACCCA	GCAATGGATGATTTGATGCTGTCCCCGGACAATATTGAACAATGGTTCACTGAAGACCCA	7579547	-	CGG	GGATGATTTGATGCTGTCCC	ACAGCATCAA	10	TTGTCCGGGG	10	TTGTCCGGGGACAGCATCAA	AGCGTACACGTCTCACACCGGGATGATTTGATGCTGTCCCGTTTTAGAGCTAGAAATAGCAAGTTAAAATAAGGCTAGTCCGTTATCAACTTGAAAAAGTGGCACCGAGTCGGTGCTTGTCCGGGGACAGCATCAACGCGGTTCTATCTAGTTACGCGTTAAACCAACTAGAATTTTTTTTGGGTCTTCAGTGAACCATTGTTCAATATCGTCCGGGGACAGCATCAAATCATCCATTGCGAATTCTAGATCCGGTCGTCAAC	0.4	9	1	75	59	1.6066666666666665	5-55	5-55
peg_12993	556	D49N	c.145G>A	TP53	chr17	7579542	7579542	SNV	Observed SNV	Missense	C	T	49.0	TAD	2.0	GCAATGGATGATTTGATGCTGTCCCCGGACGATATTGAACAATGGTTCACTGAAGACCCA	GCAATGGATGATTTGATGCTGTCCCCGGACAATATTGAACAATGGTTCACTGAAGACCCA	7579547	-	CGG	GGATGATTTGATGCTGTCCC	ACAGCATCAAATC	13	TTGTCCGGGG	10	TTGTCCGGGGACAGCATCAAATC	AGCGTACACGTCTCACACCGGGATGATTTGATGCTGTCCCGTTTTAGAGCTAGAAATAGCAAGTTAAAATAAGGCTAGTCCGTTATCAACTTGAAAAAGTGGCACCGAGTCGGTGCTTGTCCGGGGACAGCATCAAATCCGCGGTTCTATCTAGTTACGCGTTAAACCAACTAGAATTTTTTTTGGGTCTTCAGTGAACCATTGTTCAATATCGTCCGGGGACAGCATCAAATCATCCATTGCGAATTCTAGATCCGGTCGTCAAC	0.3846153846153846	9	1	75	59	1.5297435897435896	5-55	5-55
peg_12994	556	D49N	c.145G>A	TP53	chr17	7579542	7579542	SNV	Observed SNV	Missense	C	T	49.0	TAD	2.0	CAGTCCCCCTTGCCGTCCCAAGCAATGGATGATTTGATGCTGTCCCCGGACGATATTGAA	CAGTCCCCCTTGCCGTCCCAAGCAATGGATGATTTGATGCTGTCCCCGGACAATATTGAA	7579568	-	TGG	CCCCTTGCCGTCCCAAGCAA	CTTGGGACGGCAA	13	TGTCCGGGGACAGCATCAAATCATCCATTG	30	TGTCCGGGGACAGCATCAAATCATCCATTGCTTGGGACGGCAA	AGCGTACACGTCTCACACCGCCCCTTGCCGTCCCAAGCAAGTTTTAGAGCTAGAAATAGCAAGTTAAAATAAGGCTAGTCCGTTATCAACTTGAAAAAGTGGCACCGAGTCGGTGCTGTCCGGGGACAGCATCAAATCATCCATTGCTTGGGACGGCAACGCGGTTCTATCTAGTTACGCGTTAAACCAACTAGAATTTTTTTTTCAATATCGTCCGGGGACAGCATCAAATCATCCATTGCTTGGGACGGCAAGGGGGACTGGAATTCTAGATCCGGTCGTCAAC	0.6153846153846154	30	0	85	46	1.3664102564102565	5-55	5-55
peg_12995	556	D49N	c.145G>A	TP53	chr17	7579542	7579542	SNV	Observed SNV	Missense	C	T	49.0	TAD	2.0	GCAATGGATGATTTGATGCTGTCCCCGGACGATATTGAACAATGGTTCACTGAAGACCCA	GCAATGGATGATTTGATGCTGTCCCCGGACAATATTGAACAATGGTTCACTGAAGACCCA	7579547	-	CGG	GGATGATTTGATGCTGTCCC	ACAGCATCAA	10	CAATATTGTCCGGGG	15	CAATATTGTCCGGGGACAGCATCAA	AGCGTACACGTCTCACACCGGGATGATTTGATGCTGTCCCGTTTTAGAGCTAGAAATAGCAAGTTAAAATAAGGCTAGTCCGTTATCAACTTGAAAAAGTGGCACCGAGTCGGTGCCAATATTGTCCGGGGACAGCATCAACGCGGTTCTATCTAGTTACGCGTTAAACCAACTAGAATTTTTTTTGGGTCTTCAGTGAACCATTGTTCAATATCGTCCGGGGACAGCATCAAATCATCCATTGCGAATTCTAGATCCGGTCGTCAAC	0.4	9	6	75	59	1.2733333333333334	5-55	5-55
peg_12996	556	D49N	c.145G>A	TP53	chr17	7579542	7579542	SNV	Observed SNV	Missense	C	T	49.0	TAD	2.0	GCAATGGATGATTTGATGCTGTCCCCGGACGATATTGAACAATGGTTCACTGAAGACCCA	GCAATGGATGATTTGATGCTGTCCCCGGACAATATTGAACAATGGTTCACTGAAGACCCA	7579547	-	CGG	GGATGATTTGATGCTGTCCC	ACAGCATCAAATCAT	15	TTGTCCGGGG	10	TTGTCCGGGGACAGCATCAAATCAT	AGCGTACACGTCTCACACCGGGATGATTTGATGCTGTCCCGTTTTAGAGCTAGAAATAGCAAGTTAAAATAAGGCTAGTCCGTTATCAACTTGAAAAAGTGGCACCGAGTCGGTGCTTGTCCGGGGACAGCATCAAATCATCGCGGTTCTATCTAGTTACGCGTTAAACCAACTAGAATTTTTTTTGGGTCTTCAGTGAACCATTGTTCAATATCGTCCGGGGACAGCATCAAATCATCCATTGCGAATTCTAGATCCGGTCGTCAAC	0.3333333333333333	9	1	75	59	1.273333333333333	5-55	5-55
peg_12997	556	D49N	c.145G>A	TP53	chr17	7579542	7579542	SNV	Observed SNV	Missense	C	T	49.0	TAD	2.0	GCAATGGATGATTTGATGCTGTCCCCGGACGATATTGAACAATGGTTCACTGAAGACCCA	GCAATGGATGATTTGATGCTGTCCCCGGACAATATTGAACAATGGTTCACTGAAGACCCA	7579547	-	CGG	GGATGATTTGATGCTGTCCC	ACAGCATCAAATC	13	CAATATTGTCCGGGG	15	CAATATTGTCCGGGGACAGCATCAAATC	AGCGTACACGTCTCACACCGGGATGATTTGATGCTGTCCCGTTTTAGAGCTAGAAATAGCAAGTTAAAATAAGGCTAGTCCGTTATCAACTTGAAAAAGTGGCACCGAGTCGGTGCCAATATTGTCCGGGGACAGCATCAAATCCGCGGTTCTATCTAGTTACGCGTTAAACCAACTAGAATTTTTTTTGGGTCTTCAGTGAACCATTGTTCAATATCGTCCGGGGACAGCATCAAATCATCCATTGCGAATTCTAGATCCGGTCGTCAAC	0.3846153846153846	9	6	75	59	1.1964102564102563	5-55	5-55
peg_12998	556	D49N	c.145G>A	TP53	chr17	7579542	7579542	SNV	Observed SNV	Missense	C	T	49.0	TAD	2.0	CAGTCCCCCTTGCCGTCCCAAGCAATGGATGATTTGATGCTGTCCCCGGACGATATTGAA	CAGTCCCCCTTGCCGTCCCAAGCAATGGATGATTTGATGCTGTCCCCGGACAATATTGAA	7579568	-	TGG	CCCCTTGCCGTCCCAAGCAA	CTTGGGACGGCAAGG	15	TGTCCGGGGACAGCATCAAATCATCCATTG	30	TGTCCGGGGACAGCATCAAATCATCCATTGCTTGGGACGGCAAGG	AGCGTACACGTCTCACACCGCCCCTTGCCGTCCCAAGCAAGTTTTAGAGCTAGAAATAGCAAGTTAAAATAAGGCTAGTCCGTTATCAACTTGAAAAAGTGGCACCGAGTCGGTGCTGTCCGGGGACAGCATCAAATCATCCATTGCTTGGGACGGCAAGGCGCGGTTCTATCTAGTTACGCGTTAAACCAACTAGAATTTTTTTTTCAATATCGTCCGGGGACAGCATCAAATCATCCATTGCTTGGGACGGCAAGGGGGACTGGAATTCTAGATCCGGTCGTCAAC	0.6666666666666666	30	0	85	46	1.11	5-55	5-55
peg_12999	556	D49N	c.145G>A	TP53	chr17	7579542	7579542	SNV	Observed SNV	Missense	C	T	49.0	TAD	2.0	CAGTCCCCCTTGCCGTCCCAAGCAATGGATGATTTGATGCTGTCCCCGGACGATATTGAA	CAGTCCCCCTTGCCGTCCCAAGCAATGGATGATTTGATGCTGTCCCCGGACAATATTGAA	7579568	-	TGG	CCCCTTGCCGTCCCAAGCAA	CTTGGGACGG	10	TGTCCGGGGACAGCATCAAATCATCCATTG	30	TGTCCGGGGACAGCATCAAATCATCCATTGCTTGGGACGG	AGCGTACACGTCTCACACCGCCCCTTGCCGTCCCAAGCAAGTTTTAGAGCTAGAAATAGCAAGTTAAAATAAGGCTAGTCCGTTATCAACTTGAAAAAGTGGCACCGAGTCGGTGCTGTCCGGGGACAGCATCAAATCATCCATTGCTTGGGACGGCGCGGTTCTATCTAGTTACGCGTTAAACCAACTAGAATTTTTTTTTCAATATCGTCCGGGGACAGCATCAAATCATCCATTGCTTGGGACGGCAAGGGGGACTGGAATTCTAGATCCGGTCGTCAAC	0.7	30	0	85	46	0.9433333333333336	5-55	5-55
peg_13000	556	D49N	c.145G>A	TP53	chr17	7579542	7579542	SNV	Observed SNV	Missense	C	T	49.0	TAD	2.0	GCAATGGATGATTTGATGCTGTCCCCGGACGATATTGAACAATGGTTCACTGAAGACCCA	GCAATGGATGATTTGATGCTGTCCCCGGACAATATTGAACAATGGTTCACTGAAGACCCA	7579547	-	CGG	GGATGATTTGATGCTGTCCC	ACAGCATCAAATCAT	15	CAATATTGTCCGGGG	15	CAATATTGTCCGGGGACAGCATCAAATCAT	AGCGTACACGTCTCACACCGGGATGATTTGATGCTGTCCCGTTTTAGAGCTAGAAATAGCAAGTTAAAATAAGGCTAGTCCGTTATCAACTTGAAAAAGTGGCACCGAGTCGGTGCCAATATTGTCCGGGGACAGCATCAAATCATCGCGGTTCTATCTAGTTACGCGTTAAACCAACTAGAATTTTTTTTGGGTCTTCAGTGAACCATTGTTCAATATCGTCCGGGGACAGCATCAAATCATCCATTGCGAATTCTAGATCCGGTCGTCAAC	0.3333333333333333	9	6	75	59	0.94	5-55	5-55
peg_13001	557	Q144L	c.431A>T	TP53	chr17	7578499	7578499	SNV	Observed SNV	Missense	T	A	144.0	DBD	2.0	GCCCTCAACAAGATGTTTTGCCAACTGGCCAAGACCTGCCCTGTGCAGCTGTGGGTTGAT	GCCCTCAACAAGATGTTTTGCCAACTGGCCAAGACCTGCCCTGTGCTGCTGTGGGTTGAT	7578520	-	TGG	CAACAAGATGTTTTGCCAAC	GGCAAAACATCTTGT	15	ACAGCAGCACAGGGCAGGTCTTGGCCAGTT	30	ACAGCAGCACAGGGCAGGTCTTGGCCAGTTGGCAAAACATCTTGT	AGCGTACACGTCTCACACCGCAACAAGATGTTTTGCCAACGTTTTAGAGCTAGAAATAGCAAGTTAAAATAAGGCTAGTCCGTTATCAACTTGAAAAAGTGGCACCGAGTCGGTGCACAGCAGCACAGGGCAGGTCTTGGCCAGTTGGCAAAACATCTTGTCGCGGTTCTATCTAGTTACGCGTTAAACCAACTAGAATTTTTTTATCAACCCACAGCTGCACAGGGCAGGTCTTGGCCAGTTGGCAAAACATCTTGTTGAGGGCGAATTCTAGATCCGGTCGTCAAC	0.4	25	5	74	19	1.73	5-55	5-55
peg_13002	557	Q144L	c.431A>T	TP53	chr17	7578499	7578499	SNV	Observed SNV	Missense	T	A	144.0	DBD	2.0	GCCCTCAACAAGATGTTTTGCCAACTGGCCAAGACCTGCCCTGTGCAGCTGTGGGTTGAT	GCCCTCAACAAGATGTTTTGCCAACTGGCCAAGACCTGCCCTGTGCTGCTGTGGGTTGAT	7578520	-	TGG	CAACAAGATGTTTTGCCAAC	GGCAAAACAT	10	ACAGCAGCACAGGGCAGGTCTTGGCCAGTT	30	ACAGCAGCACAGGGCAGGTCTTGGCCAGTTGGCAAAACAT	AGCGTACACGTCTCACACCGCAACAAGATGTTTTGCCAACGTTTTAGAGCTAGAAATAGCAAGTTAAAATAAGGCTAGTCCGTTATCAACTTGAAAAAGTGGCACCGAGTCGGTGCACAGCAGCACAGGGCAGGTCTTGGCCAGTTGGCAAAACATCGCGGTTCTATCTAGTTACGCGTTAAACCAACTAGAATTTTTTTATCAACCCACAGCTGCACAGGGCAGGTCTTGGCCAGTTGGCAAAACATCTTGTTGAGGGCGAATTCTAGATCCGGTCGTCAAC	0.4	25	5	74	19	1.73	5-55	5-55
peg_13003	557	Q144L	c.431A>T	TP53	chr17	7578499	7578499	SNV	Observed SNV	Missense	T	A	144.0	DBD	2.0	GCCCTCAACAAGATGTTTTGCCAACTGGCCAAGACCTGCCCTGTGCAGCTGTGGGTTGAT	GCCCTCAACAAGATGTTTTGCCAACTGGCCAAGACCTGCCCTGTGCTGCTGTGGGTTGAT	7578520	-	TGG	CAACAAGATGTTTTGCCAAC	GGCAAAACATCTT	13	ACAGCAGCACAGGGCAGGTCTTGGCCAGTT	30	ACAGCAGCACAGGGCAGGTCTTGGCCAGTTGGCAAAACATCTT	AGCGTACACGTCTCACACCGCAACAAGATGTTTTGCCAACGTTTTAGAGCTAGAAATAGCAAGTTAAAATAAGGCTAGTCCGTTATCAACTTGAAAAAGTGGCACCGAGTCGGTGCACAGCAGCACAGGGCAGGTCTTGGCCAGTTGGCAAAACATCTTCGCGGTTCTATCTAGTTACGCGTTAAACCAACTAGAATTTTTTTATCAACCCACAGCTGCACAGGGCAGGTCTTGGCCAGTTGGCAAAACATCTTGTTGAGGGCGAATTCTAGATCCGGTCGTCAAC	0.3846153846153846	25	5	74	19	1.653076923076923	5-55	5-55
peg_13004	557	Q144L	c.431A>T	TP53	chr17	7578499	7578499	SNV	Observed SNV	Missense	T	A	144.0	DBD	2.0	GCCCTCAACAAGATGTTTTGCCAACTGGCCAAGACCTGCCCTGTGCAGCTGTGGGTTGAT	GCCCTCAACAAGATGTTTTGCCAACTGGCCAAGACCTGCCCTGTGCTGCTGTGGGTTGAT	7578520	-	TGG	CAACAAGATGTTTTGCCAAC	GGCAAAACATCTTGT	15	AGCACAGGGCAGGTCTTGGCCAGTT	25	AGCACAGGGCAGGTCTTGGCCAGTTGGCAAAACATCTTGT	AGCGTACACGTCTCACACCGCAACAAGATGTTTTGCCAACGTTTTAGAGCTAGAAATAGCAAGTTAAAATAAGGCTAGTCCGTTATCAACTTGAAAAAGTGGCACCGAGTCGGTGCAGCACAGGGCAGGTCTTGGCCAGTTGGCAAAACATCTTGTCGCGGTTCTATCTAGTTACGCGTTAAACCAACTAGAATTTTTTTATCAACCCACAGCTGCACAGGGCAGGTCTTGGCCAGTTGGCAAAACATCTTGTTGAGGGCGAATTCTAGATCCGGTCGTCAAC	0.4	25	0	74	19	1.0633333333333332	5-55	5-55
peg_13005	557	Q144L	c.431A>T	TP53	chr17	7578499	7578499	SNV	Observed SNV	Missense	T	A	144.0	DBD	2.0	GCCCTCAACAAGATGTTTTGCCAACTGGCCAAGACCTGCCCTGTGCAGCTGTGGGTTGAT	GCCCTCAACAAGATGTTTTGCCAACTGGCCAAGACCTGCCCTGTGCTGCTGTGGGTTGAT	7578520	-	TGG	CAACAAGATGTTTTGCCAAC	GGCAAAACAT	10	AGCACAGGGCAGGTCTTGGCCAGTT	25	AGCACAGGGCAGGTCTTGGCCAGTTGGCAAAACAT	AGCGTACACGTCTCACACCGCAACAAGATGTTTTGCCAACGTTTTAGAGCTAGAAATAGCAAGTTAAAATAAGGCTAGTCCGTTATCAACTTGAAAAAGTGGCACCGAGTCGGTGCAGCACAGGGCAGGTCTTGGCCAGTTGGCAAAACATCGCGGTTCTATCTAGTTACGCGTTAAACCAACTAGAATTTTTTTATCAACCCACAGCTGCACAGGGCAGGTCTTGGCCAGTTGGCAAAACATCTTGTTGAGGGCGAATTCTAGATCCGGTCGTCAAC	0.4	25	0	74	19	1.0633333333333332	5-55	5-55
peg_13006	557	Q144L	c.431A>T	TP53	chr17	7578499	7578499	SNV	Observed SNV	Missense	T	A	144.0	DBD	2.0	GCCCTCAACAAGATGTTTTGCCAACTGGCCAAGACCTGCCCTGTGCAGCTGTGGGTTGAT	GCCCTCAACAAGATGTTTTGCCAACTGGCCAAGACCTGCCCTGTGCTGCTGTGGGTTGAT	7578520	-	TGG	CAACAAGATGTTTTGCCAAC	GGCAAAACATCTT	13	AGCACAGGGCAGGTCTTGGCCAGTT	25	AGCACAGGGCAGGTCTTGGCCAGTTGGCAAAACATCTT	AGCGTACACGTCTCACACCGCAACAAGATGTTTTGCCAACGTTTTAGAGCTAGAAATAGCAAGTTAAAATAAGGCTAGTCCGTTATCAACTTGAAAAAGTGGCACCGAGTCGGTGCAGCACAGGGCAGGTCTTGGCCAGTTGGCAAAACATCTTCGCGGTTCTATCTAGTTACGCGTTAAACCAACTAGAATTTTTTTATCAACCCACAGCTGCACAGGGCAGGTCTTGGCCAGTTGGCAAAACATCTTGTTGAGGGCGAATTCTAGATCCGGTCGTCAAC	0.3846153846153846	25	0	74	19	0.9864102564102564	5-55	5-55
peg_13007	557	Q144L	c.431A>T	TP53	chr17	7578499	7578499	SNV	Observed SNV	Missense	T	A	144.0	DBD	2.0	TGCCCTGTGCAGCTGTGGGTTGATTCCACACCCCCGCCCGGCACCCGCGTCCGCGCCATG	TGCCCTGTGCTGCTGTGGGTTGATTCCACACCCCCGCCCGGCACCCGCGTCCGCGCCATG	7578474	+	GGG	CGCGGACGCGGGTGCCGGGC	CTGCGCCCACGGC	13	CCGCCCCCACACCTTAGTTGGGTGTCGTCG	30	GCTGCTGTGGGTTGATTCCACACCCCCGCCCGGCACCCGCGTC	AGCGTACACGTCTCACACCGCGCGGACGCGGGTGCCGGGCGTTTTAGAGCTAGAAATAGCAAGTTAAAATAAGGCTAGTCCGTTATCAACTTGAAAAAGTGGCACCGAGTCGGTGCGCTGCTGTGGGTTGATTCCACACCCCCGCCCGGCACCCGCGTCCGCGGTTCTATCTAGTTACGCGTTAAACCAACTAGAATTTTTTTCATGGCGCGGACGCGGGTGCCGGGCGGGGGTGTGGAATCAACCCACAGCTGCACAGGGCAGAATTCTAGATCCGGTCGTCAAC	0.8461538461538461	28	2	59	7	-0.3041025641025641	5-55	5-55
peg_13008	557	Q144L	c.431A>T	TP53	chr17	7578499	7578499	SNV	Observed SNV	Missense	T	A	144.0	DBD	2.0	TGCCCTGTGCAGCTGTGGGTTGATTCCACACCCCCGCCCGGCACCCGCGTCCGCGCCATG	TGCCCTGTGCTGCTGTGGGTTGATTCCACACCCCCGCCCGGCACCCGCGTCCGCGCCATG	7578474	+	GGG	CGCGGACGCGGGTGCCGGGC	GCCTGCGCCCACGGC	15	CCGCCCCCACACCTTAGTTGGGTGTCGTCG	30	GCTGCTGTGGGTTGATTCCACACCCCCGCCCGGCACCCGCGTCCG	AGCGTACACGTCTCACACCGCGCGGACGCGGGTGCCGGGCGTTTTAGAGCTAGAAATAGCAAGTTAAAATAAGGCTAGTCCGTTATCAACTTGAAAAAGTGGCACCGAGTCGGTGCGCTGCTGTGGGTTGATTCCACACCCCCGCCCGGCACCCGCGTCCGCGCGGTTCTATCTAGTTACGCGTTAAACCAACTAGAATTTTTTTCATGGCGCGGACGCGGGTGCCGGGCGGGGGTGTGGAATCAACCCACAGCTGCACAGGGCAGAATTCTAGATCCGGTCGTCAAC	0.8666666666666667	28	2	59	7	-0.4066666666666667	5-55	5-55
peg_13009	557	Q144L	c.431A>T	TP53	chr17	7578499	7578499	SNV	Observed SNV	Missense	T	A	144.0	DBD	2.0	TGCCCTGTGCAGCTGTGGGTTGATTCCACACCCCCGCCCGGCACCCGCGTCCGCGCCATG	TGCCCTGTGCTGCTGTGGGTTGATTCCACACCCCCGCCCGGCACCCGCGTCCGCGCCATG	7578474	+	GGG	CGCGGACGCGGGTGCCGGGC	CGCCCACGGC	10	CCGCCCCCACACCTTAGTTGGGTGTCGTCG	30	GCTGCTGTGGGTTGATTCCACACCCCCGCCCGGCACCCGC	AGCGTACACGTCTCACACCGCGCGGACGCGGGTGCCGGGCGTTTTAGAGCTAGAAATAGCAAGTTAAAATAAGGCTAGTCCGTTATCAACTTGAAAAAGTGGCACCGAGTCGGTGCGCTGCTGTGGGTTGATTCCACACCCCCGCCCGGCACCCGCCGCGGTTCTATCTAGTTACGCGTTAAACCAACTAGAATTTTTTTCATGGCGCGGACGCGGGTGCCGGGCGGGGGTGTGGAATCAACCCACAGCTGCACAGGGCAGAATTCTAGATCCGGTCGTCAAC	0.9	28	2	59	7	-0.5733333333333335	5-55	5-55
peg_13010	557	Q144L	c.431A>T	TP53	chr17	7578499	7578499	SNV	Observed SNV	Missense	T	A	144.0	DBD	2.0	GCCCTGTGCAGCTGTGGGTTGATTCCACACCCCCGCCCGGCACCCGCGTCCGCGCCATGG	GCCCTGTGCTGCTGTGGGTTGATTCCACACCCCCGCCCGGCACCCGCGTCCGCGCCATGG	7578473	+	CGG	GCGCGGACGCGGGTGCCGGG	CCTGCGCCCACGG	13	CCCGCCCCCACACCTTAGTTGGGTGTCGTC	30	CTGCTGTGGGTTGATTCCACACCCCCGCCCGGCACCCGCGTCC	AGCGTACACGTCTCACACCGGCGCGGACGCGGGTGCCGGGGTTTTAGAGCTAGAAATAGCAAGTTAAAATAAGGCTAGTCCGTTATCAACTTGAAAAAGTGGCACCGAGTCGGTGCCTGCTGTGGGTTGATTCCACACCCCCGCCCGGCACCCGCGTCCCGCGGTTCTATCTAGTTACGCGTTAAACCAACTAGAATTTTTTTCCATGGCGCGGACGCGGGTGCCGGGCGGGGGTGTGGAATCAACCCACAGCTGCACAGGGCGAATTCTAGATCCGGTCGTCAAC	0.8461538461538461	29	1	62	7	-1.4074358974358976	5-55	5-55
peg_13011	557	Q144L	c.431A>T	TP53	chr17	7578499	7578499	SNV	Observed SNV	Missense	T	A	144.0	DBD	2.0	GCCCTGTGCAGCTGTGGGTTGATTCCACACCCCCGCCCGGCACCCGCGTCCGCGCCATGG	GCCCTGTGCTGCTGTGGGTTGATTCCACACCCCCGCCCGGCACCCGCGTCCGCGCCATGG	7578473	+	CGG	GCGCGGACGCGGGTGCCGGG	CGCCTGCGCCCACGG	15	CCCGCCCCCACACCTTAGTTGGGTGTCGTC	30	CTGCTGTGGGTTGATTCCACACCCCCGCCCGGCACCCGCGTCCGC	AGCGTACACGTCTCACACCGGCGCGGACGCGGGTGCCGGGGTTTTAGAGCTAGAAATAGCAAGTTAAAATAAGGCTAGTCCGTTATCAACTTGAAAAAGTGGCACCGAGTCGGTGCCTGCTGTGGGTTGATTCCACACCCCCGCCCGGCACCCGCGTCCGCCGCGGTTCTATCTAGTTACGCGTTAAACCAACTAGAATTTTTTTCCATGGCGCGGACGCGGGTGCCGGGCGGGGGTGTGGAATCAACCCACAGCTGCACAGGGCGAATTCTAGATCCGGTCGTCAAC	0.8666666666666667	29	1	62	7	-1.5100000000000002	5-55	5-55
peg_13012	557	Q144L	c.431A>T	TP53	chr17	7578499	7578499	SNV	Observed SNV	Missense	T	A	144.0	DBD	2.0	GCCCTGTGCAGCTGTGGGTTGATTCCACACCCCCGCCCGGCACCCGCGTCCGCGCCATGG	GCCCTGTGCTGCTGTGGGTTGATTCCACACCCCCGCCCGGCACCCGCGTCCGCGCCATGG	7578473	+	CGG	GCGCGGACGCGGGTGCCGGG	GCGCCCACGG	10	CCCGCCCCCACACCTTAGTTGGGTGTCGTC	30	CTGCTGTGGGTTGATTCCACACCCCCGCCCGGCACCCGCG	AGCGTACACGTCTCACACCGGCGCGGACGCGGGTGCCGGGGTTTTAGAGCTAGAAATAGCAAGTTAAAATAAGGCTAGTCCGTTATCAACTTGAAAAAGTGGCACCGAGTCGGTGCCTGCTGTGGGTTGATTCCACACCCCCGCCCGGCACCCGCGCGCGGTTCTATCTAGTTACGCGTTAAACCAACTAGAATTTTTTTCCATGGCGCGGACGCGGGTGCCGGGCGGGGGTGTGGAATCAACCCACAGCTGCACAGGGCGAATTCTAGATCCGGTCGTCAAC	0.9	29	1	62	7	-1.676666666666667	5-55	5-55
peg_13013	558	T125A	c.373A>G	TP53	chr17	7579314	7579314	SNV	Observed SNV	Missense	T	C	125.0	DBD	2.0	GGGACAGCCAAGTCTGTGACTTGCACGGTCAGTTGCCCTGAGGGGCTGGCTTCCATGAGA	GGGACAGCCAAGTCTGTGACTTGCGCGGTCAGTTGCCCTGAGGGGCTGGCTTCCATGAGA	7579313	-	CGG	AGCCAAGTCTGTGACTTGCA	AAGTCACAGACTTGG	15	AGCCCCTCAGGGCAACTGACCGCGC	25	AGCCCCTCAGGGCAACTGACCGCGCAAGTCACAGACTTGG	AGCGTACACGTCTCACACCGAGCCAAGTCTGTGACTTGCAGTTTTAGAGCTAGAAATAGCAAGTTAAAATAAGGCTAGTCCGTTATCAACTTGAAAAAGTGGCACCGAGTCGGTGCAGCCCCTCAGGGCAACTGACCGCGCAAGTCACAGACTTGGCGCGGTTCTATCTAGTTACGCGTTAAACCAACTAGAATTTTTTTTCTCATGGAAGCCAGCCCCTCAGGGCAACTGACCGTGCAAGTCACAGACTTGGCTGTCCCGAATTCTAGATCCGGTCGTCAAC	0.4666666666666667	3	22	76	84	3.6	5-55	5-55
peg_13014	558	T125A	c.373A>G	TP53	chr17	7579314	7579314	SNV	Observed SNV	Missense	T	C	125.0	DBD	2.0	GGGACAGCCAAGTCTGTGACTTGCACGGTCAGTTGCCCTGAGGGGCTGGCTTCCATGAGA	GGGACAGCCAAGTCTGTGACTTGCGCGGTCAGTTGCCCTGAGGGGCTGGCTTCCATGAGA	7579313	-	CGG	AGCCAAGTCTGTGACTTGCA	AAGTCACAGACTTGG	15	AAGCCAGCCCCTCAGGGCAACTGACCGCGC	30	AAGCCAGCCCCTCAGGGCAACTGACCGCGCAAGTCACAGACTTGG	AGCGTACACGTCTCACACCGAGCCAAGTCTGTGACTTGCAGTTTTAGAGCTAGAAATAGCAAGTTAAAATAAGGCTAGTCCGTTATCAACTTGAAAAAGTGGCACCGAGTCGGTGCAAGCCAGCCCCTCAGGGCAACTGACCGCGCAAGTCACAGACTTGGCGCGGTTCTATCTAGTTACGCGTTAAACCAACTAGAATTTTTTTTCTCATGGAAGCCAGCCCCTCAGGGCAACTGACCGTGCAAGTCACAGACTTGGCTGTCCCGAATTCTAGATCCGGTCGTCAAC	0.4666666666666667	3	27	76	84	3.6	5-55	5-55
peg_13015	558	T125A	c.373A>G	TP53	chr17	7579314	7579314	SNV	Observed SNV	Missense	T	C	125.0	DBD	2.0	GGGACAGCCAAGTCTGTGACTTGCACGGTCAGTTGCCCTGAGGGGCTGGCTTCCATGAGA	GGGACAGCCAAGTCTGTGACTTGCGCGGTCAGTTGCCCTGAGGGGCTGGCTTCCATGAGA	7579313	-	CGG	AGCCAAGTCTGTGACTTGCA	AAGTCACAGA	10	AGCCCCTCAGGGCAACTGACCGCGC	25	AGCCCCTCAGGGCAACTGACCGCGCAAGTCACAGA	AGCGTACACGTCTCACACCGAGCCAAGTCTGTGACTTGCAGTTTTAGAGCTAGAAATAGCAAGTTAAAATAAGGCTAGTCCGTTATCAACTTGAAAAAGTGGCACCGAGTCGGTGCAGCCCCTCAGGGCAACTGACCGCGCAAGTCACAGACGCGGTTCTATCTAGTTACGCGTTAAACCAACTAGAATTTTTTTTCTCATGGAAGCCAGCCCCTCAGGGCAACTGACCGTGCAAGTCACAGACTTGGCTGTCCCGAATTCTAGATCCGGTCGTCAAC	0.4	3	22	76	84	3.6	5-55	5-55
peg_13016	558	T125A	c.373A>G	TP53	chr17	7579314	7579314	SNV	Observed SNV	Missense	T	C	125.0	DBD	2.0	GGGACAGCCAAGTCTGTGACTTGCACGGTCAGTTGCCCTGAGGGGCTGGCTTCCATGAGA	GGGACAGCCAAGTCTGTGACTTGCGCGGTCAGTTGCCCTGAGGGGCTGGCTTCCATGAGA	7579313	-	CGG	AGCCAAGTCTGTGACTTGCA	AAGTCACAGA	10	AAGCCAGCCCCTCAGGGCAACTGACCGCGC	30	AAGCCAGCCCCTCAGGGCAACTGACCGCGCAAGTCACAGA	AGCGTACACGTCTCACACCGAGCCAAGTCTGTGACTTGCAGTTTTAGAGCTAGAAATAGCAAGTTAAAATAAGGCTAGTCCGTTATCAACTTGAAAAAGTGGCACCGAGTCGGTGCAAGCCAGCCCCTCAGGGCAACTGACCGCGCAAGTCACAGACGCGGTTCTATCTAGTTACGCGTTAAACCAACTAGAATTTTTTTTCTCATGGAAGCCAGCCCCTCAGGGCAACTGACCGTGCAAGTCACAGACTTGGCTGTCCCGAATTCTAGATCCGGTCGTCAAC	0.4	3	27	76	84	3.6	5-55	5-55
peg_13017	558	T125A	c.373A>G	TP53	chr17	7579314	7579314	SNV	Observed SNV	Missense	T	C	125.0	DBD	2.0	GGGACAGCCAAGTCTGTGACTTGCACGGTCAGTTGCCCTGAGGGGCTGGCTTCCATGAGA	GGGACAGCCAAGTCTGTGACTTGCGCGGTCAGTTGCCCTGAGGGGCTGGCTTCCATGAGA	7579313	-	CGG	AGCCAAGTCTGTGACTTGCA	AAGTCACAGACTT	13	AGCCCCTCAGGGCAACTGACCGCGC	25	AGCCCCTCAGGGCAACTGACCGCGCAAGTCACAGACTT	AGCGTACACGTCTCACACCGAGCCAAGTCTGTGACTTGCAGTTTTAGAGCTAGAAATAGCAAGTTAAAATAAGGCTAGTCCGTTATCAACTTGAAAAAGTGGCACCGAGTCGGTGCAGCCCCTCAGGGCAACTGACCGCGCAAGTCACAGACTTCGCGGTTCTATCTAGTTACGCGTTAAACCAACTAGAATTTTTTTTCTCATGGAAGCCAGCCCCTCAGGGCAACTGACCGTGCAAGTCACAGACTTGGCTGTCCCGAATTCTAGATCCGGTCGTCAAC	0.3846153846153846	3	22	76	84	3.5230769230769226	5-55	5-55
peg_13018	558	T125A	c.373A>G	TP53	chr17	7579314	7579314	SNV	Observed SNV	Missense	T	C	125.0	DBD	2.0	GGGACAGCCAAGTCTGTGACTTGCACGGTCAGTTGCCCTGAGGGGCTGGCTTCCATGAGA	GGGACAGCCAAGTCTGTGACTTGCGCGGTCAGTTGCCCTGAGGGGCTGGCTTCCATGAGA	7579313	-	CGG	AGCCAAGTCTGTGACTTGCA	AAGTCACAGACTT	13	AAGCCAGCCCCTCAGGGCAACTGACCGCGC	30	AAGCCAGCCCCTCAGGGCAACTGACCGCGCAAGTCACAGACTT	AGCGTACACGTCTCACACCGAGCCAAGTCTGTGACTTGCAGTTTTAGAGCTAGAAATAGCAAGTTAAAATAAGGCTAGTCCGTTATCAACTTGAAAAAGTGGCACCGAGTCGGTGCAAGCCAGCCCCTCAGGGCAACTGACCGCGCAAGTCACAGACTTCGCGGTTCTATCTAGTTACGCGTTAAACCAACTAGAATTTTTTTTCTCATGGAAGCCAGCCCCTCAGGGCAACTGACCGTGCAAGTCACAGACTTGGCTGTCCCGAATTCTAGATCCGGTCGTCAAC	0.3846153846153846	3	27	76	84	3.5230769230769226	5-55	5-55
peg_13019	558	T125A	c.373A>G	TP53	chr17	7579314	7579314	SNV	Observed SNV	Missense	T	C	125.0	DBD	2.0	GGGACAGCCAAGTCTGTGACTTGCACGGTCAGTTGCCCTGAGGGGCTGGCTTCCATGAGA	GGGACAGCCAAGTCTGTGACTTGCGCGGTCAGTTGCCCTGAGGGGCTGGCTTCCATGAGA	7579313	-	CGG	AGCCAAGTCTGTGACTTGCA	AAGTCACAGA	10	GGCAACTGACCGCGC	15	GGCAACTGACCGCGCAAGTCACAGA	AGCGTACACGTCTCACACCGAGCCAAGTCTGTGACTTGCAGTTTTAGAGCTAGAAATAGCAAGTTAAAATAAGGCTAGTCCGTTATCAACTTGAAAAAGTGGCACCGAGTCGGTGCGGCAACTGACCGCGCAAGTCACAGACGCGGTTCTATCTAGTTACGCGTTAAACCAACTAGAATTTTTTTTCTCATGGAAGCCAGCCCCTCAGGGCAACTGACCGTGCAAGTCACAGACTTGGCTGTCCCGAATTCTAGATCCGGTCGTCAAC	0.4	3	12	76	84	3.333333333333333	5-55	5-55
peg_13020	558	T125A	c.373A>G	TP53	chr17	7579314	7579314	SNV	Observed SNV	Missense	T	C	125.0	DBD	2.0	GGGACAGCCAAGTCTGTGACTTGCACGGTCAGTTGCCCTGAGGGGCTGGCTTCCATGAGA	GGGACAGCCAAGTCTGTGACTTGCGCGGTCAGTTGCCCTGAGGGGCTGGCTTCCATGAGA	7579313	-	CGG	AGCCAAGTCTGTGACTTGCA	AAGTCACAGACTTGG	15	GGCAACTGACCGCGC	15	GGCAACTGACCGCGCAAGTCACAGACTTGG	AGCGTACACGTCTCACACCGAGCCAAGTCTGTGACTTGCAGTTTTAGAGCTAGAAATAGCAAGTTAAAATAAGGCTAGTCCGTTATCAACTTGAAAAAGTGGCACCGAGTCGGTGCGGCAACTGACCGCGCAAGTCACAGACTTGGCGCGGTTCTATCTAGTTACGCGTTAAACCAACTAGAATTTTTTTTCTCATGGAAGCCAGCCCCTCAGGGCAACTGACCGTGCAAGTCACAGACTTGGCTGTCCCGAATTCTAGATCCGGTCGTCAAC	0.4666666666666667	3	12	76	84	3.333333333333333	5-55	5-55
peg_13021	558	T125A	c.373A>G	TP53	chr17	7579314	7579314	SNV	Observed SNV	Missense	T	C	125.0	DBD	2.0	GGGACAGCCAAGTCTGTGACTTGCACGGTCAGTTGCCCTGAGGGGCTGGCTTCCATGAGA	GGGACAGCCAAGTCTGTGACTTGCGCGGTCAGTTGCCCTGAGGGGCTGGCTTCCATGAGA	7579313	-	CGG	AGCCAAGTCTGTGACTTGCA	AAGTCACAGACTT	13	GGCAACTGACCGCGC	15	GGCAACTGACCGCGCAAGTCACAGACTT	AGCGTACACGTCTCACACCGAGCCAAGTCTGTGACTTGCAGTTTTAGAGCTAGAAATAGCAAGTTAAAATAAGGCTAGTCCGTTATCAACTTGAAAAAGTGGCACCGAGTCGGTGCGGCAACTGACCGCGCAAGTCACAGACTTCGCGGTTCTATCTAGTTACGCGTTAAACCAACTAGAATTTTTTTTCTCATGGAAGCCAGCCCCTCAGGGCAACTGACCGTGCAAGTCACAGACTTGGCTGTCCCGAATTCTAGATCCGGTCGTCAAC	0.3846153846153846	3	12	76	84	3.256410256410256	5-55	5-55
peg_13022	558	T125A	c.373A>G	TP53	chr17	7579314	7579314	SNV	Observed SNV	Missense	T	C	125.0	DBD	2.0	ACAGCCAAGTCTGTGACTTGCACGGTCAGTTGCCCTGAGGGGCTGGCTTCCATGAGACTT	ACAGCCAAGTCTGTGACTTGCGCGGTCAGTTGCCCTGAGGGGCTGGCTTCCATGAGACTT	7579300	+	GGG	TCATGGAAGCCAGCCCCTCA	TACCTTCGGTCGGGG	15	AGTCCCGTTGACTGGCGCGTTCAGTGTCTG	30	GTCTGTGACTTGCGCGGTCAGTTGCCCTGAGGGGCTGGCTTCCAT	AGCGTACACGTCTCACACCGTCATGGAAGCCAGCCCCTCAGTTTTAGAGCTAGAAATAGCAAGTTAAAATAAGGCTAGTCCGTTATCAACTTGAAAAAGTGGCACCGAGTCGGTGCGTCTGTGACTTGCGCGGTCAGTTGCCCTGAGGGGCTGGCTTCCATCGCGGTTCTATCTAGTTACGCGTTAAACCAACTAGAATTTTTTTAAGTCTCATGGAAGCCAGCCCCTCAGGGCAACTGACCGTGCAAGTCACAGACTTGGCTGTGAATTCTAGATCCGGTCGTCAAC	0.6666666666666666	17	13	59	69	2.68	5-55	5-55
peg_13023	558	T125A	c.373A>G	TP53	chr17	7579314	7579314	SNV	Observed SNV	Missense	T	C	125.0	DBD	2.0	GGGACAGCCAAGTCTGTGACTTGCACGGTCAGTTGCCCTGAGGGGCTGGCTTCCATGAGA	GGGACAGCCAAGTCTGTGACTTGCGCGGTCAGTTGCCCTGAGGGGCTGGCTTCCATGAGA	7579313	-	CGG	AGCCAAGTCTGTGACTTGCA	AAGTCACAGACTTGG	15	CTCAGGGCAACTGACCGCGC	20	CTCAGGGCAACTGACCGCGCAAGTCACAGACTTGG	AGCGTACACGTCTCACACCGAGCCAAGTCTGTGACTTGCAGTTTTAGAGCTAGAAATAGCAAGTTAAAATAAGGCTAGTCCGTTATCAACTTGAAAAAGTGGCACCGAGTCGGTGCCTCAGGGCAACTGACCGCGCAAGTCACAGACTTGGCGCGGTTCTATCTAGTTACGCGTTAAACCAACTAGAATTTTTTTTCTCATGGAAGCCAGCCCCTCAGGGCAACTGACCGTGCAAGTCACAGACTTGGCTGTCCCGAATTCTAGATCCGGTCGTCAAC	0.4666666666666667	3	17	76	84	2.6	5-55	5-55
peg_13024	558	T125A	c.373A>G	TP53	chr17	7579314	7579314	SNV	Observed SNV	Missense	T	C	125.0	DBD	2.0	GGGACAGCCAAGTCTGTGACTTGCACGGTCAGTTGCCCTGAGGGGCTGGCTTCCATGAGA	GGGACAGCCAAGTCTGTGACTTGCGCGGTCAGTTGCCCTGAGGGGCTGGCTTCCATGAGA	7579313	-	CGG	AGCCAAGTCTGTGACTTGCA	AAGTCACAGA	10	CTCAGGGCAACTGACCGCGC	20	CTCAGGGCAACTGACCGCGCAAGTCACAGA	AGCGTACACGTCTCACACCGAGCCAAGTCTGTGACTTGCAGTTTTAGAGCTAGAAATAGCAAGTTAAAATAAGGCTAGTCCGTTATCAACTTGAAAAAGTGGCACCGAGTCGGTGCCTCAGGGCAACTGACCGCGCAAGTCACAGACGCGGTTCTATCTAGTTACGCGTTAAACCAACTAGAATTTTTTTTCTCATGGAAGCCAGCCCCTCAGGGCAACTGACCGTGCAAGTCACAGACTTGGCTGTCCCGAATTCTAGATCCGGTCGTCAAC	0.4	3	17	76	84	2.6	5-55	5-55
peg_13025	558	T125A	c.373A>G	TP53	chr17	7579314	7579314	SNV	Observed SNV	Missense	T	C	125.0	DBD	2.0	GGGACAGCCAAGTCTGTGACTTGCACGGTCAGTTGCCCTGAGGGGCTGGCTTCCATGAGA	GGGACAGCCAAGTCTGTGACTTGCGCGGTCAGTTGCCCTGAGGGGCTGGCTTCCATGAGA	7579313	-	CGG	AGCCAAGTCTGTGACTTGCA	AAGTCACAGACTT	13	CTCAGGGCAACTGACCGCGC	20	CTCAGGGCAACTGACCGCGCAAGTCACAGACTT	AGCGTACACGTCTCACACCGAGCCAAGTCTGTGACTTGCAGTTTTAGAGCTAGAAATAGCAAGTTAAAATAAGGCTAGTCCGTTATCAACTTGAAAAAGTGGCACCGAGTCGGTGCCTCAGGGCAACTGACCGCGCAAGTCACAGACTTCGCGGTTCTATCTAGTTACGCGTTAAACCAACTAGAATTTTTTTTCTCATGGAAGCCAGCCCCTCAGGGCAACTGACCGTGCAAGTCACAGACTTGGCTGTCCCGAATTCTAGATCCGGTCGTCAAC	0.3846153846153846	3	17	76	84	2.5230769230769226	5-55	5-55
peg_13026	558	T125A	c.373A>G	TP53	chr17	7579314	7579314	SNV	Observed SNV	Missense	T	C	125.0	DBD	2.0	ACAGCCAAGTCTGTGACTTGCACGGTCAGTTGCCCTGAGGGGCTGGCTTCCATGAGACTT	ACAGCCAAGTCTGTGACTTGCGCGGTCAGTTGCCCTGAGGGGCTGGCTTCCATGAGACTT	7579300	+	GGG	TCATGGAAGCCAGCCCCTCA	CCTTCGGTCGGGG	13	AGTCCCGTTGACTGGCGCGTTCAGTGTCTG	30	GTCTGTGACTTGCGCGGTCAGTTGCCCTGAGGGGCTGGCTTCC	AGCGTACACGTCTCACACCGTCATGGAAGCCAGCCCCTCAGTTTTAGAGCTAGAAATAGCAAGTTAAAATAAGGCTAGTCCGTTATCAACTTGAAAAAGTGGCACCGAGTCGGTGCGTCTGTGACTTGCGCGGTCAGTTGCCCTGAGGGGCTGGCTTCCCGCGGTTCTATCTAGTTACGCGTTAAACCAACTAGAATTTTTTTAAGTCTCATGGAAGCCAGCCCCTCAGGGCAACTGACCGTGCAAGTCACAGACTTGGCTGTGAATTCTAGATCCGGTCGTCAAC	0.7692307692307693	17	13	59	69	2.167179487179487	5-55	5-55
peg_13027	558	T125A	c.373A>G	TP53	chr17	7579314	7579314	SNV	Observed SNV	Missense	T	C	125.0	DBD	2.0	ACAGCCAAGTCTGTGACTTGCACGGTCAGTTGCCCTGAGGGGCTGGCTTCCATGAGACTT	ACAGCCAAGTCTGTGACTTGCGCGGTCAGTTGCCCTGAGGGGCTGGCTTCCATGAGACTT	7579300	+	GGG	TCATGGAAGCCAGCCCCTCA	TACCTTCGGTCGGGG	15	AGTCCCGTTGACTGGCGCGTTCAGT	25	TGACTTGCGCGGTCAGTTGCCCTGAGGGGCTGGCTTCCAT	AGCGTACACGTCTCACACCGTCATGGAAGCCAGCCCCTCAGTTTTAGAGCTAGAAATAGCAAGTTAAAATAAGGCTAGTCCGTTATCAACTTGAAAAAGTGGCACCGAGTCGGTGCTGACTTGCGCGGTCAGTTGCCCTGAGGGGCTGGCTTCCATCGCGGTTCTATCTAGTTACGCGTTAAACCAACTAGAATTTTTTTAAGTCTCATGGAAGCCAGCCCCTCAGGGCAACTGACCGTGCAAGTCACAGACTTGGCTGTGAATTCTAGATCCGGTCGTCAAC	0.6666666666666666	17	8	59	69	2.0133333333333336	5-55	5-55
peg_13028	558	T125A	c.373A>G	TP53	chr17	7579314	7579314	SNV	Observed SNV	Missense	T	C	125.0	DBD	2.0	ACAGCCAAGTCTGTGACTTGCACGGTCAGTTGCCCTGAGGGGCTGGCTTCCATGAGACTT	ACAGCCAAGTCTGTGACTTGCGCGGTCAGTTGCCCTGAGGGGCTGGCTTCCATGAGACTT	7579300	+	GGG	TCATGGAAGCCAGCCCCTCA	TCGGTCGGGG	10	AGTCCCGTTGACTGGCGCGTTCAGTGTCTG	30	GTCTGTGACTTGCGCGGTCAGTTGCCCTGAGGGGCTGGCT	AGCGTACACGTCTCACACCGTCATGGAAGCCAGCCCCTCAGTTTTAGAGCTAGAAATAGCAAGTTAAAATAAGGCTAGTCCGTTATCAACTTGAAAAAGTGGCACCGAGTCGGTGCGTCTGTGACTTGCGCGGTCAGTTGCCCTGAGGGGCTGGCTCGCGGTTCTATCTAGTTACGCGTTAAACCAACTAGAATTTTTTTAAGTCTCATGGAAGCCAGCCCCTCAGGGCAACTGACCGTGCAAGTCACAGACTTGGCTGTGAATTCTAGATCCGGTCGTCAAC	0.8	17	13	59	69	2.0133333333333328	5-55	5-55
peg_13029	558	T125A	c.373A>G	TP53	chr17	7579314	7579314	SNV	Observed SNV	Missense	T	C	125.0	DBD	2.0	CAGCCAAGTCTGTGACTTGCACGGTCAGTTGCCCTGAGGGGCTGGCTTCCATGAGACTTC	CAGCCAAGTCTGTGACTTGCGCGGTCAGTTGCCCTGAGGGGCTGGCTTCCATGAGACTTC	7579299	+	AGG	CTCATGGAAGCCAGCCCCTC	GTACCTTCGGTCGGG	15	GAGTCCCGTTGACTGGCGCGTTCAGTGTCT	30	TCTGTGACTTGCGCGGTCAGTTGCCCTGAGGGGCTGGCTTCCATG	AGCGTACACGTCTCACACCGCTCATGGAAGCCAGCCCCTCGTTTTAGAGCTAGAAATAGCAAGTTAAAATAAGGCTAGTCCGTTATCAACTTGAAAAAGTGGCACCGAGTCGGTGCTCTGTGACTTGCGCGGTCAGTTGCCCTGAGGGGCTGGCTTCCATGCGCGGTTCTATCTAGTTACGCGTTAAACCAACTAGAATTTTTTTGAAGTCTCATGGAAGCCAGCCCCTCAGGGCAACTGACCGTGCAAGTCACAGACTTGGCTGGAATTCTAGATCCGGTCGTCAAC	0.6666666666666666	18	12	58	16	2.006666666666667	5-55	5-55
peg_13030	558	T125A	c.373A>G	TP53	chr17	7579314	7579314	SNV	Observed SNV	Missense	T	C	125.0	DBD	2.0	CAGCCAAGTCTGTGACTTGCACGGTCAGTTGCCCTGAGGGGCTGGCTTCCATGAGACTTC	CAGCCAAGTCTGTGACTTGCGCGGTCAGTTGCCCTGAGGGGCTGGCTTCCATGAGACTTC	7579299	+	AGG	CTCATGGAAGCCAGCCCCTC	ACCTTCGGTCGGG	13	GAGTCCCGTTGACTGGCGCGTTCAGTGTCT	30	TCTGTGACTTGCGCGGTCAGTTGCCCTGAGGGGCTGGCTTCCA	AGCGTACACGTCTCACACCGCTCATGGAAGCCAGCCCCTCGTTTTAGAGCTAGAAATAGCAAGTTAAAATAAGGCTAGTCCGTTATCAACTTGAAAAAGTGGCACCGAGTCGGTGCTCTGTGACTTGCGCGGTCAGTTGCCCTGAGGGGCTGGCTTCCACGCGGTTCTATCTAGTTACGCGTTAAACCAACTAGAATTTTTTTGAAGTCTCATGGAAGCCAGCCCCTCAGGGCAACTGACCGTGCAAGTCACAGACTTGGCTGGAATTCTAGATCCGGTCGTCAAC	0.6923076923076923	18	12	58	16	1.8784615384615384	5-55	5-55
peg_13031	558	T125A	c.373A>G	TP53	chr17	7579314	7579314	SNV	Observed SNV	Missense	T	C	125.0	DBD	2.0	CAGCCAAGTCTGTGACTTGCACGGTCAGTTGCCCTGAGGGGCTGGCTTCCATGAGACTTC	CAGCCAAGTCTGTGACTTGCGCGGTCAGTTGCCCTGAGGGGCTGGCTTCCATGAGACTTC	7579299	+	AGG	CTCATGGAAGCCAGCCCCTC	TTCGGTCGGG	10	GAGTCCCGTTGACTGGCGCGTTCAGTGTCT	30	TCTGTGACTTGCGCGGTCAGTTGCCCTGAGGGGCTGGCTT	AGCGTACACGTCTCACACCGCTCATGGAAGCCAGCCCCTCGTTTTAGAGCTAGAAATAGCAAGTTAAAATAAGGCTAGTCCGTTATCAACTTGAAAAAGTGGCACCGAGTCGGTGCTCTGTGACTTGCGCGGTCAGTTGCCCTGAGGGGCTGGCTTCGCGGTTCTATCTAGTTACGCGTTAAACCAACTAGAATTTTTTTGAAGTCTCATGGAAGCCAGCCCCTCAGGGCAACTGACCGTGCAAGTCACAGACTTGGCTGGAATTCTAGATCCGGTCGTCAAC	0.7	18	12	58	16	1.8400000000000003	5-55	5-55
peg_13032	558	T125A	c.373A>G	TP53	chr17	7579314	7579314	SNV	Observed SNV	Missense	T	C	125.0	DBD	2.0	GGGACAGCCAAGTCTGTGACTTGCACGGTCAGTTGCCCTGAGGGGCTGGCTTCCATGAGA	GGGACAGCCAAGTCTGTGACTTGCGCGGTCAGTTGCCCTGAGGGGCTGGCTTCCATGAGA	7579313	-	CGG	AGCCAAGTCTGTGACTTGCA	AAGTCACAGACTTGG	15	CTGACCGCGC	10	CTGACCGCGCAAGTCACAGACTTGG	AGCGTACACGTCTCACACCGAGCCAAGTCTGTGACTTGCAGTTTTAGAGCTAGAAATAGCAAGTTAAAATAAGGCTAGTCCGTTATCAACTTGAAAAAGTGGCACCGAGTCGGTGCCTGACCGCGCAAGTCACAGACTTGGCGCGGTTCTATCTAGTTACGCGTTAAACCAACTAGAATTTTTTTTCTCATGGAAGCCAGCCCCTCAGGGCAACTGACCGTGCAAGTCACAGACTTGGCTGTCCCGAATTCTAGATCCGGTCGTCAAC	0.4666666666666667	3	7	76	84	1.6666666666666663	5-55	5-55
peg_13033	558	T125A	c.373A>G	TP53	chr17	7579314	7579314	SNV	Observed SNV	Missense	T	C	125.0	DBD	2.0	GGGACAGCCAAGTCTGTGACTTGCACGGTCAGTTGCCCTGAGGGGCTGGCTTCCATGAGA	GGGACAGCCAAGTCTGTGACTTGCGCGGTCAGTTGCCCTGAGGGGCTGGCTTCCATGAGA	7579313	-	CGG	AGCCAAGTCTGTGACTTGCA	AAGTCACAGA	10	CTGACCGCGC	10	CTGACCGCGCAAGTCACAGA	AGCGTACACGTCTCACACCGAGCCAAGTCTGTGACTTGCAGTTTTAGAGCTAGAAATAGCAAGTTAAAATAAGGCTAGTCCGTTATCAACTTGAAAAAGTGGCACCGAGTCGGTGCCTGACCGCGCAAGTCACAGACGCGGTTCTATCTAGTTACGCGTTAAACCAACTAGAATTTTTTTTCTCATGGAAGCCAGCCCCTCAGGGCAACTGACCGTGCAAGTCACAGACTTGGCTGTCCCGAATTCTAGATCCGGTCGTCAAC	0.4	3	7	76	84	1.6666666666666663	5-55	5-55
peg_13034	558	T125A	c.373A>G	TP53	chr17	7579314	7579314	SNV	Observed SNV	Missense	T	C	125.0	DBD	2.0	GGGACAGCCAAGTCTGTGACTTGCACGGTCAGTTGCCCTGAGGGGCTGGCTTCCATGAGA	GGGACAGCCAAGTCTGTGACTTGCGCGGTCAGTTGCCCTGAGGGGCTGGCTTCCATGAGA	7579313	-	CGG	AGCCAAGTCTGTGACTTGCA	AAGTCACAGACTT	13	CTGACCGCGC	10	CTGACCGCGCAAGTCACAGACTT	AGCGTACACGTCTCACACCGAGCCAAGTCTGTGACTTGCAGTTTTAGAGCTAGAAATAGCAAGTTAAAATAAGGCTAGTCCGTTATCAACTTGAAAAAGTGGCACCGAGTCGGTGCCTGACCGCGCAAGTCACAGACTTCGCGGTTCTATCTAGTTACGCGTTAAACCAACTAGAATTTTTTTTCTCATGGAAGCCAGCCCCTCAGGGCAACTGACCGTGCAAGTCACAGACTTGGCTGTCCCGAATTCTAGATCCGGTCGTCAAC	0.3846153846153846	3	7	76	84	1.5897435897435894	5-55	5-55
peg_13035	558	T125A	c.373A>G	TP53	chr17	7579314	7579314	SNV	Observed SNV	Missense	T	C	125.0	DBD	2.0	ACAGCCAAGTCTGTGACTTGCACGGTCAGTTGCCCTGAGGGGCTGGCTTCCATGAGACTT	ACAGCCAAGTCTGTGACTTGCGCGGTCAGTTGCCCTGAGGGGCTGGCTTCCATGAGACTT	7579300	+	GGG	TCATGGAAGCCAGCCCCTCA	CCTTCGGTCGGGG	13	AGTCCCGTTGACTGGCGCGTTCAGT	25	TGACTTGCGCGGTCAGTTGCCCTGAGGGGCTGGCTTCC	AGCGTACACGTCTCACACCGTCATGGAAGCCAGCCCCTCAGTTTTAGAGCTAGAAATAGCAAGTTAAAATAAGGCTAGTCCGTTATCAACTTGAAAAAGTGGCACCGAGTCGGTGCTGACTTGCGCGGTCAGTTGCCCTGAGGGGCTGGCTTCCCGCGGTTCTATCTAGTTACGCGTTAAACCAACTAGAATTTTTTTAAGTCTCATGGAAGCCAGCCCCTCAGGGCAACTGACCGTGCAAGTCACAGACTTGGCTGTGAATTCTAGATCCGGTCGTCAAC	0.7692307692307693	17	8	59	69	1.5005128205128202	5-55	5-55
peg_13036	558	T125A	c.373A>G	TP53	chr17	7579314	7579314	SNV	Observed SNV	Missense	T	C	125.0	DBD	2.0	ACAGCCAAGTCTGTGACTTGCACGGTCAGTTGCCCTGAGGGGCTGGCTTCCATGAGACTT	ACAGCCAAGTCTGTGACTTGCGCGGTCAGTTGCCCTGAGGGGCTGGCTTCCATGAGACTT	7579300	+	GGG	TCATGGAAGCCAGCCCCTCA	TACCTTCGGTCGGGG	15	AGTCCCGTTGACTGGCGCGT	20	TGCGCGGTCAGTTGCCCTGAGGGGCTGGCTTCCAT	AGCGTACACGTCTCACACCGTCATGGAAGCCAGCCCCTCAGTTTTAGAGCTAGAAATAGCAAGTTAAAATAAGGCTAGTCCGTTATCAACTTGAAAAAGTGGCACCGAGTCGGTGCTGCGCGGTCAGTTGCCCTGAGGGGCTGGCTTCCATCGCGGTTCTATCTAGTTACGCGTTAAACCAACTAGAATTTTTTTAAGTCTCATGGAAGCCAGCCCCTCAGGGCAACTGACCGTGCAAGTCACAGACTTGGCTGTGAATTCTAGATCCGGTCGTCAAC	0.6666666666666666	17	3	59	69	1.346666666666667	5-55	5-55
peg_13037	558	T125A	c.373A>G	TP53	chr17	7579314	7579314	SNV	Observed SNV	Missense	T	C	125.0	DBD	2.0	ACAGCCAAGTCTGTGACTTGCACGGTCAGTTGCCCTGAGGGGCTGGCTTCCATGAGACTT	ACAGCCAAGTCTGTGACTTGCGCGGTCAGTTGCCCTGAGGGGCTGGCTTCCATGAGACTT	7579300	+	GGG	TCATGGAAGCCAGCCCCTCA	TCGGTCGGGG	10	AGTCCCGTTGACTGGCGCGTTCAGT	25	TGACTTGCGCGGTCAGTTGCCCTGAGGGGCTGGCT	AGCGTACACGTCTCACACCGTCATGGAAGCCAGCCCCTCAGTTTTAGAGCTAGAAATAGCAAGTTAAAATAAGGCTAGTCCGTTATCAACTTGAAAAAGTGGCACCGAGTCGGTGCTGACTTGCGCGGTCAGTTGCCCTGAGGGGCTGGCTCGCGGTTCTATCTAGTTACGCGTTAAACCAACTAGAATTTTTTTAAGTCTCATGGAAGCCAGCCCCTCAGGGCAACTGACCGTGCAAGTCACAGACTTGGCTGTGAATTCTAGATCCGGTCGTCAAC	0.8	17	8	59	69	1.3466666666666665	5-55	5-55
peg_13038	558	T125A	c.373A>G	TP53	chr17	7579314	7579314	SNV	Observed SNV	Missense	T	C	125.0	DBD	2.0	CAGCCAAGTCTGTGACTTGCACGGTCAGTTGCCCTGAGGGGCTGGCTTCCATGAGACTTC	CAGCCAAGTCTGTGACTTGCGCGGTCAGTTGCCCTGAGGGGCTGGCTTCCATGAGACTTC	7579299	+	AGG	CTCATGGAAGCCAGCCCCTC	GTACCTTCGGTCGGG	15	GAGTCCCGTTGACTGGCGCGTTCAG	25	GACTTGCGCGGTCAGTTGCCCTGAGGGGCTGGCTTCCATG	AGCGTACACGTCTCACACCGCTCATGGAAGCCAGCCCCTCGTTTTAGAGCTAGAAATAGCAAGTTAAAATAAGGCTAGTCCGTTATCAACTTGAAAAAGTGGCACCGAGTCGGTGCGACTTGCGCGGTCAGTTGCCCTGAGGGGCTGGCTTCCATGCGCGGTTCTATCTAGTTACGCGTTAAACCAACTAGAATTTTTTTGAAGTCTCATGGAAGCCAGCCCCTCAGGGCAACTGACCGTGCAAGTCACAGACTTGGCTGGAATTCTAGATCCGGTCGTCAAC	0.6666666666666666	18	7	58	16	1.34	5-55	5-55
peg_13039	558	T125A	c.373A>G	TP53	chr17	7579314	7579314	SNV	Observed SNV	Missense	T	C	125.0	DBD	2.0	CAGCCAAGTCTGTGACTTGCACGGTCAGTTGCCCTGAGGGGCTGGCTTCCATGAGACTTC	CAGCCAAGTCTGTGACTTGCGCGGTCAGTTGCCCTGAGGGGCTGGCTTCCATGAGACTTC	7579299	+	AGG	CTCATGGAAGCCAGCCCCTC	ACCTTCGGTCGGG	13	GAGTCCCGTTGACTGGCGCGTTCAG	25	GACTTGCGCGGTCAGTTGCCCTGAGGGGCTGGCTTCCA	AGCGTACACGTCTCACACCGCTCATGGAAGCCAGCCCCTCGTTTTAGAGCTAGAAATAGCAAGTTAAAATAAGGCTAGTCCGTTATCAACTTGAAAAAGTGGCACCGAGTCGGTGCGACTTGCGCGGTCAGTTGCCCTGAGGGGCTGGCTTCCACGCGGTTCTATCTAGTTACGCGTTAAACCAACTAGAATTTTTTTGAAGTCTCATGGAAGCCAGCCCCTCAGGGCAACTGACCGTGCAAGTCACAGACTTGGCTGGAATTCTAGATCCGGTCGTCAAC	0.6923076923076923	18	7	58	16	1.2117948717948717	5-55	5-55
peg_13040	558	T125A	c.373A>G	TP53	chr17	7579314	7579314	SNV	Observed SNV	Missense	T	C	125.0	DBD	2.0	CAGCCAAGTCTGTGACTTGCACGGTCAGTTGCCCTGAGGGGCTGGCTTCCATGAGACTTC	CAGCCAAGTCTGTGACTTGCGCGGTCAGTTGCCCTGAGGGGCTGGCTTCCATGAGACTTC	7579299	+	AGG	CTCATGGAAGCCAGCCCCTC	TTCGGTCGGG	10	GAGTCCCGTTGACTGGCGCGTTCAG	25	GACTTGCGCGGTCAGTTGCCCTGAGGGGCTGGCTT	AGCGTACACGTCTCACACCGCTCATGGAAGCCAGCCCCTCGTTTTAGAGCTAGAAATAGCAAGTTAAAATAAGGCTAGTCCGTTATCAACTTGAAAAAGTGGCACCGAGTCGGTGCGACTTGCGCGGTCAGTTGCCCTGAGGGGCTGGCTTCGCGGTTCTATCTAGTTACGCGTTAAACCAACTAGAATTTTTTTGAAGTCTCATGGAAGCCAGCCCCTCAGGGCAACTGACCGTGCAAGTCACAGACTTGGCTGGAATTCTAGATCCGGTCGTCAAC	0.7	18	7	58	16	1.1733333333333331	5-55	5-55
peg_13041	558	T125A	c.373A>G	TP53	chr17	7579314	7579314	SNV	Observed SNV	Missense	T	C	125.0	DBD	2.0	GTTTCCGTCTGGGCTTCTTGCATTCTGGGACAGCCAAGTCTGTGACTTGCACGGTCAGTT	GTTTCCGTCTGGGCTTCTTGCATTCTGGGACAGCCAAGTCTGTGACTTGCGCGGTCAGTT	7579339	-	TGG	CGTCTGGGCTTCTTGCATTC	TGCAAGAAGC	10	GCGCAAGTCACAGACTTGGCTGTCCCAGAA	30	GCGCAAGTCACAGACTTGGCTGTCCCAGAATGCAAGAAGC	AGCGTACACGTCTCACACCGCGTCTGGGCTTCTTGCATTCGTTTTAGAGCTAGAAATAGCAAGTTAAAATAAGGCTAGTCCGTTATCAACTTGAAAAAGTGGCACCGAGTCGGTGCGCGCAAGTCACAGACTTGGCTGTCCCAGAATGCAAGAAGCCGCGGTTCTATCTAGTTACGCGTTAAACCAACTAGAATTTTTTTAACTGACCGTGCAAGTCACAGACTTGGCTGTCCCAGAATGCAAGAAGCCCAGACGGAAACGAATTCTAGATCCGGTCGTCAAC	0.5	29	1	78	0	1.0466666666666666	5-55	5-55
peg_13042	558	T125A	c.373A>G	TP53	chr17	7579314	7579314	SNV	Observed SNV	Missense	T	C	125.0	DBD	2.0	GTTTCCGTCTGGGCTTCTTGCATTCTGGGACAGCCAAGTCTGTGACTTGCACGGTCAGTT	GTTTCCGTCTGGGCTTCTTGCATTCTGGGACAGCCAAGTCTGTGACTTGCGCGGTCAGTT	7579339	-	TGG	CGTCTGGGCTTCTTGCATTC	TGCAAGAAGCCCA	13	GCGCAAGTCACAGACTTGGCTGTCCCAGAA	30	GCGCAAGTCACAGACTTGGCTGTCCCAGAATGCAAGAAGCCCA	AGCGTACACGTCTCACACCGCGTCTGGGCTTCTTGCATTCGTTTTAGAGCTAGAAATAGCAAGTTAAAATAAGGCTAGTCCGTTATCAACTTGAAAAAGTGGCACCGAGTCGGTGCGCGCAAGTCACAGACTTGGCTGTCCCAGAATGCAAGAAGCCCACGCGGTTCTATCTAGTTACGCGTTAAACCAACTAGAATTTTTTTAACTGACCGTGCAAGTCACAGACTTGGCTGTCCCAGAATGCAAGAAGCCCAGACGGAAACGAATTCTAGATCCGGTCGTCAAC	0.5384615384615384	29	1	78	0	1.0466666666666666	5-55	5-55
peg_13043	559	D48N	c.142G>A	TP53	chr17	7579545	7579545	SNV	Observed SNV	Missense	C	T	48.0	TAD	2.0	GCCGTCCCAAGCAATGGATGATTTGATGCTGTCCCCGGACGATATTGAACAATGGTTCAC	GCCGTCCCAAGCAATGGATGATTTGATGCTGTCCCCGAACGATATTGAACAATGGTTCAC	7579547	+	GGG	CCATTGTTCAATATCGTCCG	ACAAGTTATAGCA	13	AGCCCCTGTCGTAGTTTAGTAGGTA	25	ATGGATGATTTGATGCTGTCCCCGAACGATATTGAACA	AGCGTACACGTCTCACACCGCCATTGTTCAATATCGTCCGGTTTTAGAGCTAGAAATAGCAAGTTAAAATAAGGCTAGTCCGTTATCAACTTGAAAAAGTGGCACCGAGTCGGTGCATGGATGATTTGATGCTGTCCCCGAACGATATTGAACACGCGGTTCTATCTAGTTACGCGTTAAACCAACTAGAATTTTTTTGTGAACCATTGTTCAATATCGTCCGGGGACAGCATCAAATCATCCATTGCTTGGGACGGCGAATTCTAGATCCGGTCGTCAAC	0.3076923076923077	1	24	99	97	3.4984615384615383	5-55	5-55
peg_13044	559	D48N	c.142G>A	TP53	chr17	7579545	7579545	SNV	Observed SNV	Missense	C	T	48.0	TAD	2.0	GCCGTCCCAAGCAATGGATGATTTGATGCTGTCCCCGGACGATATTGAACAATGGTTCAC	GCCGTCCCAAGCAATGGATGATTTGATGCTGTCCCCGAACGATATTGAACAATGGTTCAC	7579547	+	GGG	CCATTGTTCAATATCGTCCG	ACAAGTTATAGCA	13	AGCCCCTGTCGTAGTTTAGT	20	TGATTTGATGCTGTCCCCGAACGATATTGAACA	AGCGTACACGTCTCACACCGCCATTGTTCAATATCGTCCGGTTTTAGAGCTAGAAATAGCAAGTTAAAATAAGGCTAGTCCGTTATCAACTTGAAAAAGTGGCACCGAGTCGGTGCTGATTTGATGCTGTCCCCGAACGATATTGAACACGCGGTTCTATCTAGTTACGCGTTAAACCAACTAGAATTTTTTTGTGAACCATTGTTCAATATCGTCCGGGGACAGCATCAAATCATCCATTGCTTGGGACGGCGAATTCTAGATCCGGTCGTCAAC	0.3076923076923077	1	19	99	97	3.4984615384615383	5-55	5-55
peg_13045	559	D48N	c.142G>A	TP53	chr17	7579545	7579545	SNV	Observed SNV	Missense	C	T	48.0	TAD	2.0	GCCGTCCCAAGCAATGGATGATTTGATGCTGTCCCCGGACGATATTGAACAATGGTTCAC	GCCGTCCCAAGCAATGGATGATTTGATGCTGTCCCCGAACGATATTGAACAATGGTTCAC	7579547	+	GGG	CCATTGTTCAATATCGTCCG	ACAAGTTATAGCA	13	AGCCCCTGTCGTAGTTTAGTAGGTAACGAA	30	AAGCAATGGATGATTTGATGCTGTCCCCGAACGATATTGAACA	AGCGTACACGTCTCACACCGCCATTGTTCAATATCGTCCGGTTTTAGAGCTAGAAATAGCAAGTTAAAATAAGGCTAGTCCGTTATCAACTTGAAAAAGTGGCACCGAGTCGGTGCAAGCAATGGATGATTTGATGCTGTCCCCGAACGATATTGAACACGCGGTTCTATCTAGTTACGCGTTAAACCAACTAGAATTTTTTTGTGAACCATTGTTCAATATCGTCCGGGGACAGCATCAAATCATCCATTGCTTGGGACGGCGAATTCTAGATCCGGTCGTCAAC	0.3076923076923077	1	29	99	97	3.4984615384615383	5-55	5-55
peg_13046	559	D48N	c.142G>A	TP53	chr17	7579545	7579545	SNV	Observed SNV	Missense	C	T	48.0	TAD	2.0	GCCGTCCCAAGCAATGGATGATTTGATGCTGTCCCCGGACGATATTGAACAATGGTTCAC	GCCGTCCCAAGCAATGGATGATTTGATGCTGTCCCCGAACGATATTGAACAATGGTTCAC	7579547	+	GGG	CCATTGTTCAATATCGTCCG	AGTTATAGCA	10	AGCCCCTGTCGTAGTTTAGTAGGTAACGAA	30	AAGCAATGGATGATTTGATGCTGTCCCCGAACGATATTGA	AGCGTACACGTCTCACACCGCCATTGTTCAATATCGTCCGGTTTTAGAGCTAGAAATAGCAAGTTAAAATAAGGCTAGTCCGTTATCAACTTGAAAAAGTGGCACCGAGTCGGTGCAAGCAATGGATGATTTGATGCTGTCCCCGAACGATATTGACGCGGTTCTATCTAGTTACGCGTTAAACCAACTAGAATTTTTTTGTGAACCATTGTTCAATATCGTCCGGGGACAGCATCAAATCATCCATTGCTTGGGACGGCGAATTCTAGATCCGGTCGTCAAC	0.3	1	29	99	97	3.46	5-55	5-55
peg_13047	559	D48N	c.142G>A	TP53	chr17	7579545	7579545	SNV	Observed SNV	Missense	C	T	48.0	TAD	2.0	GCCGTCCCAAGCAATGGATGATTTGATGCTGTCCCCGGACGATATTGAACAATGGTTCAC	GCCGTCCCAAGCAATGGATGATTTGATGCTGTCCCCGAACGATATTGAACAATGGTTCAC	7579547	+	GGG	CCATTGTTCAATATCGTCCG	AGTTATAGCA	10	AGCCCCTGTCGTAGTTTAGTAGGTA	25	ATGGATGATTTGATGCTGTCCCCGAACGATATTGA	AGCGTACACGTCTCACACCGCCATTGTTCAATATCGTCCGGTTTTAGAGCTAGAAATAGCAAGTTAAAATAAGGCTAGTCCGTTATCAACTTGAAAAAGTGGCACCGAGTCGGTGCATGGATGATTTGATGCTGTCCCCGAACGATATTGACGCGGTTCTATCTAGTTACGCGTTAAACCAACTAGAATTTTTTTGTGAACCATTGTTCAATATCGTCCGGGGACAGCATCAAATCATCCATTGCTTGGGACGGCGAATTCTAGATCCGGTCGTCAAC	0.3	1	24	99	97	3.46	5-55	5-55
peg_13048	559	D48N	c.142G>A	TP53	chr17	7579545	7579545	SNV	Observed SNV	Missense	C	T	48.0	TAD	2.0	GCCGTCCCAAGCAATGGATGATTTGATGCTGTCCCCGGACGATATTGAACAATGGTTCAC	GCCGTCCCAAGCAATGGATGATTTGATGCTGTCCCCGAACGATATTGAACAATGGTTCAC	7579547	+	GGG	CCATTGTTCAATATCGTCCG	AGTTATAGCA	10	AGCCCCTGTCGTAGTTTAGT	20	TGATTTGATGCTGTCCCCGAACGATATTGA	AGCGTACACGTCTCACACCGCCATTGTTCAATATCGTCCGGTTTTAGAGCTAGAAATAGCAAGTTAAAATAAGGCTAGTCCGTTATCAACTTGAAAAAGTGGCACCGAGTCGGTGCTGATTTGATGCTGTCCCCGAACGATATTGACGCGGTTCTATCTAGTTACGCGTTAAACCAACTAGAATTTTTTTGTGAACCATTGTTCAATATCGTCCGGGGACAGCATCAAATCATCCATTGCTTGGGACGGCGAATTCTAGATCCGGTCGTCAAC	0.3	1	19	99	97	3.46	5-55	5-55
peg_13049	559	D48N	c.142G>A	TP53	chr17	7579545	7579545	SNV	Observed SNV	Missense	C	T	48.0	TAD	2.0	GCCGTCCCAAGCAATGGATGATTTGATGCTGTCCCCGGACGATATTGAACAATGGTTCAC	GCCGTCCCAAGCAATGGATGATTTGATGCTGTCCCCGAACGATATTGAACAATGGTTCAC	7579547	+	GGG	CCATTGTTCAATATCGTCCG	ACAAGTTATAGCA	13	AGCCCCTGTCGTAGT	15	TGATGCTGTCCCCGAACGATATTGAACA	AGCGTACACGTCTCACACCGCCATTGTTCAATATCGTCCGGTTTTAGAGCTAGAAATAGCAAGTTAAAATAAGGCTAGTCCGTTATCAACTTGAAAAAGTGGCACCGAGTCGGTGCTGATGCTGTCCCCGAACGATATTGAACACGCGGTTCTATCTAGTTACGCGTTAAACCAACTAGAATTTTTTTGTGAACCATTGTTCAATATCGTCCGGGGACAGCATCAAATCATCCATTGCTTGGGACGGCGAATTCTAGATCCGGTCGTCAAC	0.3076923076923077	1	14	99	97	3.3651282051282045	5-55	5-55
peg_13050	559	D48N	c.142G>A	TP53	chr17	7579545	7579545	SNV	Observed SNV	Missense	C	T	48.0	TAD	2.0	GCAATGGATGATTTGATGCTGTCCCCGGACGATATTGAACAATGGTTCACTGAAGACCCA	GCAATGGATGATTTGATGCTGTCCCCGAACGATATTGAACAATGGTTCACTGAAGACCCA	7579547	-	CGG	GGATGATTTGATGCTGTCCC	ACAGCATCAA	10	AACCATTGTTCAATATCGTTCGGGG	25	AACCATTGTTCAATATCGTTCGGGGACAGCATCAA	AGCGTACACGTCTCACACCGGGATGATTTGATGCTGTCCCGTTTTAGAGCTAGAAATAGCAAGTTAAAATAAGGCTAGTCCGTTATCAACTTGAAAAAGTGGCACCGAGTCGGTGCAACCATTGTTCAATATCGTTCGGGGACAGCATCAACGCGGTTCTATCTAGTTACGCGTTAAACCAACTAGAATTTTTTTTGGGTCTTCAGTGAACCATTGTTCAATATCGTCCGGGGACAGCATCAAATCATCCATTGCGAATTCTAGATCCGGTCGTCAAC	0.4	6	19	75	59	3.34	5-55	5-55
peg_13051	559	D48N	c.142G>A	TP53	chr17	7579545	7579545	SNV	Observed SNV	Missense	C	T	48.0	TAD	2.0	GCAATGGATGATTTGATGCTGTCCCCGGACGATATTGAACAATGGTTCACTGAAGACCCA	GCAATGGATGATTTGATGCTGTCCCCGAACGATATTGAACAATGGTTCACTGAAGACCCA	7579547	-	CGG	GGATGATTTGATGCTGTCCC	ACAGCATCAA	10	TTGTTCAATATCGTTCGGGG	20	TTGTTCAATATCGTTCGGGGACAGCATCAA	AGCGTACACGTCTCACACCGGGATGATTTGATGCTGTCCCGTTTTAGAGCTAGAAATAGCAAGTTAAAATAAGGCTAGTCCGTTATCAACTTGAAAAAGTGGCACCGAGTCGGTGCTTGTTCAATATCGTTCGGGGACAGCATCAACGCGGTTCTATCTAGTTACGCGTTAAACCAACTAGAATTTTTTTTGGGTCTTCAGTGAACCATTGTTCAATATCGTCCGGGGACAGCATCAAATCATCCATTGCGAATTCTAGATCCGGTCGTCAAC	0.4	6	14	75	59	3.34	5-55	5-55
peg_13052	559	D48N	c.142G>A	TP53	chr17	7579545	7579545	SNV	Observed SNV	Missense	C	T	48.0	TAD	2.0	GCCGTCCCAAGCAATGGATGATTTGATGCTGTCCCCGGACGATATTGAACAATGGTTCAC	GCCGTCCCAAGCAATGGATGATTTGATGCTGTCCCCGAACGATATTGAACAATGGTTCAC	7579547	+	GGG	CCATTGTTCAATATCGTCCG	AGTTATAGCA	10	AGCCCCTGTCGTAGT	15	TGATGCTGTCCCCGAACGATATTGA	AGCGTACACGTCTCACACCGCCATTGTTCAATATCGTCCGGTTTTAGAGCTAGAAATAGCAAGTTAAAATAAGGCTAGTCCGTTATCAACTTGAAAAAGTGGCACCGAGTCGGTGCTGATGCTGTCCCCGAACGATATTGACGCGGTTCTATCTAGTTACGCGTTAAACCAACTAGAATTTTTTTGTGAACCATTGTTCAATATCGTCCGGGGACAGCATCAAATCATCCATTGCTTGGGACGGCGAATTCTAGATCCGGTCGTCAAC	0.3	1	14	99	97	3.326666666666666	5-55	5-55
peg_13053	559	D48N	c.142G>A	TP53	chr17	7579545	7579545	SNV	Observed SNV	Missense	C	T	48.0	TAD	2.0	GCCGTCCCAAGCAATGGATGATTTGATGCTGTCCCCGGACGATATTGAACAATGGTTCAC	GCCGTCCCAAGCAATGGATGATTTGATGCTGTCCCCGAACGATATTGAACAATGGTTCAC	7579547	+	GGG	CCATTGTTCAATATCGTCCG	TAACAAGTTATAGCA	15	AGCCCCTGTCGTAGTTTAGTAGGTA	25	ATGGATGATTTGATGCTGTCCCCGAACGATATTGAACAAT	AGCGTACACGTCTCACACCGCCATTGTTCAATATCGTCCGGTTTTAGAGCTAGAAATAGCAAGTTAAAATAAGGCTAGTCCGTTATCAACTTGAAAAAGTGGCACCGAGTCGGTGCATGGATGATTTGATGCTGTCCCCGAACGATATTGAACAATCGCGGTTCTATCTAGTTACGCGTTAAACCAACTAGAATTTTTTTGTGAACCATTGTTCAATATCGTCCGGGGACAGCATCAAATCATCCATTGCTTGGGACGGCGAATTCTAGATCCGGTCGTCAAC	0.2666666666666666	1	24	99	97	3.293333333333333	5-55	5-55
peg_13054	559	D48N	c.142G>A	TP53	chr17	7579545	7579545	SNV	Observed SNV	Missense	C	T	48.0	TAD	2.0	GCCGTCCCAAGCAATGGATGATTTGATGCTGTCCCCGGACGATATTGAACAATGGTTCAC	GCCGTCCCAAGCAATGGATGATTTGATGCTGTCCCCGAACGATATTGAACAATGGTTCAC	7579547	+	GGG	CCATTGTTCAATATCGTCCG	TAACAAGTTATAGCA	15	AGCCCCTGTCGTAGTTTAGTAGGTAACGAA	30	AAGCAATGGATGATTTGATGCTGTCCCCGAACGATATTGAACAAT	AGCGTACACGTCTCACACCGCCATTGTTCAATATCGTCCGGTTTTAGAGCTAGAAATAGCAAGTTAAAATAAGGCTAGTCCGTTATCAACTTGAAAAAGTGGCACCGAGTCGGTGCAAGCAATGGATGATTTGATGCTGTCCCCGAACGATATTGAACAATCGCGGTTCTATCTAGTTACGCGTTAAACCAACTAGAATTTTTTTGTGAACCATTGTTCAATATCGTCCGGGGACAGCATCAAATCATCCATTGCTTGGGACGGCGAATTCTAGATCCGGTCGTCAAC	0.2666666666666666	1	29	99	97	3.293333333333333	5-55	5-55
peg_13055	559	D48N	c.142G>A	TP53	chr17	7579545	7579545	SNV	Observed SNV	Missense	C	T	48.0	TAD	2.0	GCCGTCCCAAGCAATGGATGATTTGATGCTGTCCCCGGACGATATTGAACAATGGTTCAC	GCCGTCCCAAGCAATGGATGATTTGATGCTGTCCCCGAACGATATTGAACAATGGTTCAC	7579547	+	GGG	CCATTGTTCAATATCGTCCG	TAACAAGTTATAGCA	15	AGCCCCTGTCGTAGTTTAGT	20	TGATTTGATGCTGTCCCCGAACGATATTGAACAAT	AGCGTACACGTCTCACACCGCCATTGTTCAATATCGTCCGGTTTTAGAGCTAGAAATAGCAAGTTAAAATAAGGCTAGTCCGTTATCAACTTGAAAAAGTGGCACCGAGTCGGTGCTGATTTGATGCTGTCCCCGAACGATATTGAACAATCGCGGTTCTATCTAGTTACGCGTTAAACCAACTAGAATTTTTTTGTGAACCATTGTTCAATATCGTCCGGGGACAGCATCAAATCATCCATTGCTTGGGACGGCGAATTCTAGATCCGGTCGTCAAC	0.2666666666666666	1	19	99	97	3.293333333333333	5-55	5-55
peg_13056	559	D48N	c.142G>A	TP53	chr17	7579545	7579545	SNV	Observed SNV	Missense	C	T	48.0	TAD	2.0	GCAATGGATGATTTGATGCTGTCCCCGGACGATATTGAACAATGGTTCACTGAAGACCCA	GCAATGGATGATTTGATGCTGTCCCCGAACGATATTGAACAATGGTTCACTGAAGACCCA	7579547	-	CGG	GGATGATTTGATGCTGTCCC	ACAGCATCAAATC	13	AACCATTGTTCAATATCGTTCGGGG	25	AACCATTGTTCAATATCGTTCGGGGACAGCATCAAATC	AGCGTACACGTCTCACACCGGGATGATTTGATGCTGTCCCGTTTTAGAGCTAGAAATAGCAAGTTAAAATAAGGCTAGTCCGTTATCAACTTGAAAAAGTGGCACCGAGTCGGTGCAACCATTGTTCAATATCGTTCGGGGACAGCATCAAATCCGCGGTTCTATCTAGTTACGCGTTAAACCAACTAGAATTTTTTTTGGGTCTTCAGTGAACCATTGTTCAATATCGTCCGGGGACAGCATCAAATCATCCATTGCGAATTCTAGATCCGGTCGTCAAC	0.3846153846153846	6	19	75	59	3.2630769230769228	5-55	5-55
peg_13057	559	D48N	c.142G>A	TP53	chr17	7579545	7579545	SNV	Observed SNV	Missense	C	T	48.0	TAD	2.0	GCAATGGATGATTTGATGCTGTCCCCGGACGATATTGAACAATGGTTCACTGAAGACCCA	GCAATGGATGATTTGATGCTGTCCCCGAACGATATTGAACAATGGTTCACTGAAGACCCA	7579547	-	CGG	GGATGATTTGATGCTGTCCC	ACAGCATCAAATC	13	TTGTTCAATATCGTTCGGGG	20	TTGTTCAATATCGTTCGGGGACAGCATCAAATC	AGCGTACACGTCTCACACCGGGATGATTTGATGCTGTCCCGTTTTAGAGCTAGAAATAGCAAGTTAAAATAAGGCTAGTCCGTTATCAACTTGAAAAAGTGGCACCGAGTCGGTGCTTGTTCAATATCGTTCGGGGACAGCATCAAATCCGCGGTTCTATCTAGTTACGCGTTAAACCAACTAGAATTTTTTTTGGGTCTTCAGTGAACCATTGTTCAATATCGTCCGGGGACAGCATCAAATCATCCATTGCGAATTCTAGATCCGGTCGTCAAC	0.3846153846153846	6	14	75	59	3.2630769230769228	5-55	5-55
peg_13058	559	D48N	c.142G>A	TP53	chr17	7579545	7579545	SNV	Observed SNV	Missense	C	T	48.0	TAD	2.0	GCCGTCCCAAGCAATGGATGATTTGATGCTGTCCCCGGACGATATTGAACAATGGTTCAC	GCCGTCCCAAGCAATGGATGATTTGATGCTGTCCCCGAACGATATTGAACAATGGTTCAC	7579547	+	GGG	CCATTGTTCAATATCGTCCG	TAACAAGTTATAGCA	15	AGCCCCTGTCGTAGT	15	TGATGCTGTCCCCGAACGATATTGAACAAT	AGCGTACACGTCTCACACCGCCATTGTTCAATATCGTCCGGTTTTAGAGCTAGAAATAGCAAGTTAAAATAAGGCTAGTCCGTTATCAACTTGAAAAAGTGGCACCGAGTCGGTGCTGATGCTGTCCCCGAACGATATTGAACAATCGCGGTTCTATCTAGTTACGCGTTAAACCAACTAGAATTTTTTTGTGAACCATTGTTCAATATCGTCCGGGGACAGCATCAAATCATCCATTGCTTGGGACGGCGAATTCTAGATCCGGTCGTCAAC	0.2666666666666666	1	14	99	97	3.16	5-55	5-55
peg_13059	559	D48N	c.142G>A	TP53	chr17	7579545	7579545	SNV	Observed SNV	Missense	C	T	48.0	TAD	2.0	CCGTCCCAAGCAATGGATGATTTGATGCTGTCCCCGGACGATATTGAACAATGGTTCACT	CCGTCCCAAGCAATGGATGATTTGATGCTGTCCCCGAACGATATTGAACAATGGTTCACT	7579546	+	GGG	ACCATTGTTCAATATCGTCC	GTAACAAGTTATAGC	15	AAGCCCCTGTCGTAGTTTAG	20	GATTTGATGCTGTCCCCGAACGATATTGAACAATG	AGCGTACACGTCTCACACCGACCATTGTTCAATATCGTCCGTTTTAGAGCTAGAAATAGCAAGTTAAAATAAGGCTAGTCCGTTATCAACTTGAAAAAGTGGCACCGAGTCGGTGCGATTTGATGCTGTCCCCGAACGATATTGAACAATGCGCGGTTCTATCTAGTTACGCGTTAAACCAACTAGAATTTTTTTAGTGAACCATTGTTCAATATCGTCCGGGGACAGCATCAAATCATCCATTGCTTGGGACGGGAATTCTAGATCCGGTCGTCAAC	0.3333333333333333	2	18	89	56	3.1166666666666667	5-55	5-55
peg_13060	559	D48N	c.142G>A	TP53	chr17	7579545	7579545	SNV	Observed SNV	Missense	C	T	48.0	TAD	2.0	CCGTCCCAAGCAATGGATGATTTGATGCTGTCCCCGGACGATATTGAACAATGGTTCACT	CCGTCCCAAGCAATGGATGATTTGATGCTGTCCCCGAACGATATTGAACAATGGTTCACT	7579546	+	GGG	ACCATTGTTCAATATCGTCC	GTAACAAGTTATAGC	15	AAGCCCCTGTCGTAGTTTAGTAGGT	25	TGGATGATTTGATGCTGTCCCCGAACGATATTGAACAATG	AGCGTACACGTCTCACACCGACCATTGTTCAATATCGTCCGTTTTAGAGCTAGAAATAGCAAGTTAAAATAAGGCTAGTCCGTTATCAACTTGAAAAAGTGGCACCGAGTCGGTGCTGGATGATTTGATGCTGTCCCCGAACGATATTGAACAATGCGCGGTTCTATCTAGTTACGCGTTAAACCAACTAGAATTTTTTTAGTGAACCATTGTTCAATATCGTCCGGGGACAGCATCAAATCATCCATTGCTTGGGACGGGAATTCTAGATCCGGTCGTCAAC	0.3333333333333333	2	23	89	56	3.1166666666666667	5-55	5-55
peg_13061	559	D48N	c.142G>A	TP53	chr17	7579545	7579545	SNV	Observed SNV	Missense	C	T	48.0	TAD	2.0	CCGTCCCAAGCAATGGATGATTTGATGCTGTCCCCGGACGATATTGAACAATGGTTCACT	CCGTCCCAAGCAATGGATGATTTGATGCTGTCCCCGAACGATATTGAACAATGGTTCACT	7579546	+	GGG	ACCATTGTTCAATATCGTCC	GTAACAAGTTATAGC	15	AAGCCCCTGTCGTAGTTTAGTAGGTAACGA	30	AGCAATGGATGATTTGATGCTGTCCCCGAACGATATTGAACAATG	AGCGTACACGTCTCACACCGACCATTGTTCAATATCGTCCGTTTTAGAGCTAGAAATAGCAAGTTAAAATAAGGCTAGTCCGTTATCAACTTGAAAAAGTGGCACCGAGTCGGTGCAGCAATGGATGATTTGATGCTGTCCCCGAACGATATTGAACAATGCGCGGTTCTATCTAGTTACGCGTTAAACCAACTAGAATTTTTTTAGTGAACCATTGTTCAATATCGTCCGGGGACAGCATCAAATCATCCATTGCTTGGGACGGGAATTCTAGATCCGGTCGTCAAC	0.3333333333333333	2	28	89	56	3.1166666666666667	5-55	5-55
peg_13062	559	D48N	c.142G>A	TP53	chr17	7579545	7579545	SNV	Observed SNV	Missense	C	T	48.0	TAD	2.0	GCAATGGATGATTTGATGCTGTCCCCGGACGATATTGAACAATGGTTCACTGAAGACCCA	GCAATGGATGATTTGATGCTGTCCCCGAACGATATTGAACAATGGTTCACTGAAGACCCA	7579547	-	CGG	GGATGATTTGATGCTGTCCC	ACAGCATCAAATCAT	15	AACCATTGTTCAATATCGTTCGGGG	25	AACCATTGTTCAATATCGTTCGGGGACAGCATCAAATCAT	AGCGTACACGTCTCACACCGGGATGATTTGATGCTGTCCCGTTTTAGAGCTAGAAATAGCAAGTTAAAATAAGGCTAGTCCGTTATCAACTTGAAAAAGTGGCACCGAGTCGGTGCAACCATTGTTCAATATCGTTCGGGGACAGCATCAAATCATCGCGGTTCTATCTAGTTACGCGTTAAACCAACTAGAATTTTTTTTGGGTCTTCAGTGAACCATTGTTCAATATCGTCCGGGGACAGCATCAAATCATCCATTGCGAATTCTAGATCCGGTCGTCAAC	0.3333333333333333	6	19	75	59	3.0066666666666664	5-55	5-55
peg_13063	559	D48N	c.142G>A	TP53	chr17	7579545	7579545	SNV	Observed SNV	Missense	C	T	48.0	TAD	2.0	GCAATGGATGATTTGATGCTGTCCCCGGACGATATTGAACAATGGTTCACTGAAGACCCA	GCAATGGATGATTTGATGCTGTCCCCGAACGATATTGAACAATGGTTCACTGAAGACCCA	7579547	-	CGG	GGATGATTTGATGCTGTCCC	ACAGCATCAAATCAT	15	TTGTTCAATATCGTTCGGGG	20	TTGTTCAATATCGTTCGGGGACAGCATCAAATCAT	AGCGTACACGTCTCACACCGGGATGATTTGATGCTGTCCCGTTTTAGAGCTAGAAATAGCAAGTTAAAATAAGGCTAGTCCGTTATCAACTTGAAAAAGTGGCACCGAGTCGGTGCTTGTTCAATATCGTTCGGGGACAGCATCAAATCATCGCGGTTCTATCTAGTTACGCGTTAAACCAACTAGAATTTTTTTTGGGTCTTCAGTGAACCATTGTTCAATATCGTCCGGGGACAGCATCAAATCATCCATTGCGAATTCTAGATCCGGTCGTCAAC	0.3333333333333333	6	14	75	59	3.0066666666666664	5-55	5-55
peg_13064	559	D48N	c.142G>A	TP53	chr17	7579545	7579545	SNV	Observed SNV	Missense	C	T	48.0	TAD	2.0	CCGTCCCAAGCAATGGATGATTTGATGCTGTCCCCGGACGATATTGAACAATGGTTCACT	CCGTCCCAAGCAATGGATGATTTGATGCTGTCCCCGAACGATATTGAACAATGGTTCACT	7579546	+	GGG	ACCATTGTTCAATATCGTCC	AACAAGTTATAGC	13	AAGCCCCTGTCGTAGTTTAG	20	GATTTGATGCTGTCCCCGAACGATATTGAACAA	AGCGTACACGTCTCACACCGACCATTGTTCAATATCGTCCGTTTTAGAGCTAGAAATAGCAAGTTAAAATAAGGCTAGTCCGTTATCAACTTGAAAAAGTGGCACCGAGTCGGTGCGATTTGATGCTGTCCCCGAACGATATTGAACAACGCGGTTCTATCTAGTTACGCGTTAAACCAACTAGAATTTTTTTAGTGAACCATTGTTCAATATCGTCCGGGGACAGCATCAAATCATCCATTGCTTGGGACGGGAATTCTAGATCCGGTCGTCAAC	0.3076923076923077	2	18	89	56	2.9884615384615385	5-55	5-55
peg_13065	559	D48N	c.142G>A	TP53	chr17	7579545	7579545	SNV	Observed SNV	Missense	C	T	48.0	TAD	2.0	CCGTCCCAAGCAATGGATGATTTGATGCTGTCCCCGGACGATATTGAACAATGGTTCACT	CCGTCCCAAGCAATGGATGATTTGATGCTGTCCCCGAACGATATTGAACAATGGTTCACT	7579546	+	GGG	ACCATTGTTCAATATCGTCC	AACAAGTTATAGC	13	AAGCCCCTGTCGTAGTTTAGTAGGTAACGA	30	AGCAATGGATGATTTGATGCTGTCCCCGAACGATATTGAACAA	AGCGTACACGTCTCACACCGACCATTGTTCAATATCGTCCGTTTTAGAGCTAGAAATAGCAAGTTAAAATAAGGCTAGTCCGTTATCAACTTGAAAAAGTGGCACCGAGTCGGTGCAGCAATGGATGATTTGATGCTGTCCCCGAACGATATTGAACAACGCGGTTCTATCTAGTTACGCGTTAAACCAACTAGAATTTTTTTAGTGAACCATTGTTCAATATCGTCCGGGGACAGCATCAAATCATCCATTGCTTGGGACGGGAATTCTAGATCCGGTCGTCAAC	0.3076923076923077	2	28	89	56	2.9884615384615385	5-55	5-55
peg_13066	559	D48N	c.142G>A	TP53	chr17	7579545	7579545	SNV	Observed SNV	Missense	C	T	48.0	TAD	2.0	CCGTCCCAAGCAATGGATGATTTGATGCTGTCCCCGGACGATATTGAACAATGGTTCACT	CCGTCCCAAGCAATGGATGATTTGATGCTGTCCCCGAACGATATTGAACAATGGTTCACT	7579546	+	GGG	ACCATTGTTCAATATCGTCC	AACAAGTTATAGC	13	AAGCCCCTGTCGTAGTTTAGTAGGT	25	TGGATGATTTGATGCTGTCCCCGAACGATATTGAACAA	AGCGTACACGTCTCACACCGACCATTGTTCAATATCGTCCGTTTTAGAGCTAGAAATAGCAAGTTAAAATAAGGCTAGTCCGTTATCAACTTGAAAAAGTGGCACCGAGTCGGTGCTGGATGATTTGATGCTGTCCCCGAACGATATTGAACAACGCGGTTCTATCTAGTTACGCGTTAAACCAACTAGAATTTTTTTAGTGAACCATTGTTCAATATCGTCCGGGGACAGCATCAAATCATCCATTGCTTGGGACGGGAATTCTAGATCCGGTCGTCAAC	0.3076923076923077	2	23	89	56	2.9884615384615385	5-55	5-55
peg_13067	559	D48N	c.142G>A	TP53	chr17	7579545	7579545	SNV	Observed SNV	Missense	C	T	48.0	TAD	2.0	CCGTCCCAAGCAATGGATGATTTGATGCTGTCCCCGGACGATATTGAACAATGGTTCACT	CCGTCCCAAGCAATGGATGATTTGATGCTGTCCCCGAACGATATTGAACAATGGTTCACT	7579546	+	GGG	ACCATTGTTCAATATCGTCC	AAGTTATAGC	10	AAGCCCCTGTCGTAGTTTAGTAGGTAACGA	30	AGCAATGGATGATTTGATGCTGTCCCCGAACGATATTGAA	AGCGTACACGTCTCACACCGACCATTGTTCAATATCGTCCGTTTTAGAGCTAGAAATAGCAAGTTAAAATAAGGCTAGTCCGTTATCAACTTGAAAAAGTGGCACCGAGTCGGTGCAGCAATGGATGATTTGATGCTGTCCCCGAACGATATTGAACGCGGTTCTATCTAGTTACGCGTTAAACCAACTAGAATTTTTTTAGTGAACCATTGTTCAATATCGTCCGGGGACAGCATCAAATCATCCATTGCTTGGGACGGGAATTCTAGATCCGGTCGTCAAC	0.3	2	28	89	56	2.95	5-55	5-55
peg_13068	559	D48N	c.142G>A	TP53	chr17	7579545	7579545	SNV	Observed SNV	Missense	C	T	48.0	TAD	2.0	CCGTCCCAAGCAATGGATGATTTGATGCTGTCCCCGGACGATATTGAACAATGGTTCACT	CCGTCCCAAGCAATGGATGATTTGATGCTGTCCCCGAACGATATTGAACAATGGTTCACT	7579546	+	GGG	ACCATTGTTCAATATCGTCC	AAGTTATAGC	10	AAGCCCCTGTCGTAGTTTAGTAGGT	25	TGGATGATTTGATGCTGTCCCCGAACGATATTGAA	AGCGTACACGTCTCACACCGACCATTGTTCAATATCGTCCGTTTTAGAGCTAGAAATAGCAAGTTAAAATAAGGCTAGTCCGTTATCAACTTGAAAAAGTGGCACCGAGTCGGTGCTGGATGATTTGATGCTGTCCCCGAACGATATTGAACGCGGTTCTATCTAGTTACGCGTTAAACCAACTAGAATTTTTTTAGTGAACCATTGTTCAATATCGTCCGGGGACAGCATCAAATCATCCATTGCTTGGGACGGGAATTCTAGATCCGGTCGTCAAC	0.3	2	23	89	56	2.95	5-55	5-55
peg_13069	559	D48N	c.142G>A	TP53	chr17	7579545	7579545	SNV	Observed SNV	Missense	C	T	48.0	TAD	2.0	CCGTCCCAAGCAATGGATGATTTGATGCTGTCCCCGGACGATATTGAACAATGGTTCACT	CCGTCCCAAGCAATGGATGATTTGATGCTGTCCCCGAACGATATTGAACAATGGTTCACT	7579546	+	GGG	ACCATTGTTCAATATCGTCC	AAGTTATAGC	10	AAGCCCCTGTCGTAGTTTAG	20	GATTTGATGCTGTCCCCGAACGATATTGAA	AGCGTACACGTCTCACACCGACCATTGTTCAATATCGTCCGTTTTAGAGCTAGAAATAGCAAGTTAAAATAAGGCTAGTCCGTTATCAACTTGAAAAAGTGGCACCGAGTCGGTGCGATTTGATGCTGTCCCCGAACGATATTGAACGCGGTTCTATCTAGTTACGCGTTAAACCAACTAGAATTTTTTTAGTGAACCATTGTTCAATATCGTCCGGGGACAGCATCAAATCATCCATTGCTTGGGACGGGAATTCTAGATCCGGTCGTCAAC	0.3	2	18	89	56	2.95	5-55	5-55
peg_13070	559	D48N	c.142G>A	TP53	chr17	7579545	7579545	SNV	Observed SNV	Missense	C	T	48.0	TAD	2.0	CGTCCCAAGCAATGGATGATTTGATGCTGTCCCCGGACGATATTGAACAATGGTTCACTG	CGTCCCAAGCAATGGATGATTTGATGCTGTCCCCGAACGATATTGAACAATGGTTCACTG	7579545	+	CGG	AACCATTGTTCAATATCGTC	GGTAACAAGTTATAG	15	CAAGCCCCTGTCGTAGTTTAGTAGGTAACG	30	GCAATGGATGATTTGATGCTGTCCCCGAACGATATTGAACAATGG	AGCGTACACGTCTCACACCGAACCATTGTTCAATATCGTCGTTTTAGAGCTAGAAATAGCAAGTTAAAATAAGGCTAGTCCGTTATCAACTTGAAAAAGTGGCACCGAGTCGGTGCGCAATGGATGATTTGATGCTGTCCCCGAACGATATTGAACAATGGCGCGGTTCTATCTAGTTACGCGTTAAACCAACTAGAATTTTTTTCAGTGAACCATTGTTCAATATCGTCCGGGGACAGCATCAAATCATCCATTGCTTGGGACGGAATTCTAGATCCGGTCGTCAAC	0.3333333333333333	3	27	90	38	2.9466666666666663	5-55	5-55
peg_13071	559	D48N	c.142G>A	TP53	chr17	7579545	7579545	SNV	Observed SNV	Missense	C	T	48.0	TAD	2.0	CGTCCCAAGCAATGGATGATTTGATGCTGTCCCCGGACGATATTGAACAATGGTTCACTG	CGTCCCAAGCAATGGATGATTTGATGCTGTCCCCGAACGATATTGAACAATGGTTCACTG	7579545	+	CGG	AACCATTGTTCAATATCGTC	GGTAACAAGTTATAG	15	CAAGCCCCTGTCGTAGTTTAGTAGG	25	GGATGATTTGATGCTGTCCCCGAACGATATTGAACAATGG	AGCGTACACGTCTCACACCGAACCATTGTTCAATATCGTCGTTTTAGAGCTAGAAATAGCAAGTTAAAATAAGGCTAGTCCGTTATCAACTTGAAAAAGTGGCACCGAGTCGGTGCGGATGATTTGATGCTGTCCCCGAACGATATTGAACAATGGCGCGGTTCTATCTAGTTACGCGTTAAACCAACTAGAATTTTTTTCAGTGAACCATTGTTCAATATCGTCCGGGGACAGCATCAAATCATCCATTGCTTGGGACGGAATTCTAGATCCGGTCGTCAAC	0.3333333333333333	3	22	90	38	2.9466666666666663	5-55	5-55
peg_13072	559	D48N	c.142G>A	TP53	chr17	7579545	7579545	SNV	Observed SNV	Missense	C	T	48.0	TAD	2.0	CGTCCCAAGCAATGGATGATTTGATGCTGTCCCCGGACGATATTGAACAATGGTTCACTG	CGTCCCAAGCAATGGATGATTTGATGCTGTCCCCGAACGATATTGAACAATGGTTCACTG	7579545	+	CGG	AACCATTGTTCAATATCGTC	GGTAACAAGTTATAG	15	CAAGCCCCTGTCGTAGTTTA	20	ATTTGATGCTGTCCCCGAACGATATTGAACAATGG	AGCGTACACGTCTCACACCGAACCATTGTTCAATATCGTCGTTTTAGAGCTAGAAATAGCAAGTTAAAATAAGGCTAGTCCGTTATCAACTTGAAAAAGTGGCACCGAGTCGGTGCATTTGATGCTGTCCCCGAACGATATTGAACAATGGCGCGGTTCTATCTAGTTACGCGTTAAACCAACTAGAATTTTTTTCAGTGAACCATTGTTCAATATCGTCCGGGGACAGCATCAAATCATCCATTGCTTGGGACGGAATTCTAGATCCGGTCGTCAAC	0.3333333333333333	3	17	90	38	2.9466666666666663	5-55	5-55
peg_13073	560	S241T	c.721T>A	TP53	chr17	7577560	7577560	SNV	Observed SNV	Missense	A	T	241.0	DBD	2.0	CACCATCCACTACAACTACATGTGTAACAGTTCCTGCATGGGCGGCATGAACCGGAGGCC	CACCATCCACTACAACTACATGTGTAACAGTACCTGCATGGGCGGCATGAACCGGAGGCC	7577556	+	AGG	CCGGTTCATGCCGCCCATGC	AAGTACGGCGGGT	13	ACGTCCATGACAATGTGTACATCAA	25	AACTACATGTGTAACAGTACCTGCATGGGCGGCATGAA	AGCGTACACGTCTCACACCGCCGGTTCATGCCGCCCATGCGTTTTAGAGCTAGAAATAGCAAGTTAAAATAAGGCTAGTCCGTTATCAACTTGAAAAAGTGGCACCGAGTCGGTGCAACTACATGTGTAACAGTACCTGCATGGGCGGCATGAACGCGGTTCTATCTAGTTACGCGTTAAACCAACTAGAATTTTTTTGGCCTCCGGTTCATGCCGCCCATGCAGGAACTGTTACACATGTAGTTGTAGTGGATGGTGGAATTCTAGATCCGGTCGTCAAC	0.6153846153846154	7	18	79	75	3.463076923076923	5-55	5-55
peg_13074	560	S241T	c.721T>A	TP53	chr17	7577560	7577560	SNV	Observed SNV	Missense	A	T	241.0	DBD	2.0	CACCATCCACTACAACTACATGTGTAACAGTTCCTGCATGGGCGGCATGAACCGGAGGCC	CACCATCCACTACAACTACATGTGTAACAGTACCTGCATGGGCGGCATGAACCGGAGGCC	7577556	+	AGG	CCGGTTCATGCCGCCCATGC	AAGTACGGCGGGT	13	ACGTCCATGACAATGTGTACATCAACATCA	30	ACTACAACTACATGTGTAACAGTACCTGCATGGGCGGCATGAA	AGCGTACACGTCTCACACCGCCGGTTCATGCCGCCCATGCGTTTTAGAGCTAGAAATAGCAAGTTAAAATAAGGCTAGTCCGTTATCAACTTGAAAAAGTGGCACCGAGTCGGTGCACTACAACTACATGTGTAACAGTACCTGCATGGGCGGCATGAACGCGGTTCTATCTAGTTACGCGTTAAACCAACTAGAATTTTTTTGGCCTCCGGTTCATGCCGCCCATGCAGGAACTGTTACACATGTAGTTGTAGTGGATGGTGGAATTCTAGATCCGGTCGTCAAC	0.6153846153846154	7	23	79	75	3.463076923076923	5-55	5-55
peg_13075	560	S241T	c.721T>A	TP53	chr17	7577560	7577560	SNV	Observed SNV	Missense	A	T	241.0	DBD	2.0	CACCATCCACTACAACTACATGTGTAACAGTTCCTGCATGGGCGGCATGAACCGGAGGCC	CACCATCCACTACAACTACATGTGTAACAGTACCTGCATGGGCGGCATGAACCGGAGGCC	7577556	+	AGG	CCGGTTCATGCCGCCCATGC	CCAAGTACGGCGGGT	15	ACGTCCATGACAATGTGTACATCAACATCA	30	ACTACAACTACATGTGTAACAGTACCTGCATGGGCGGCATGAACC	AGCGTACACGTCTCACACCGCCGGTTCATGCCGCCCATGCGTTTTAGAGCTAGAAATAGCAAGTTAAAATAAGGCTAGTCCGTTATCAACTTGAAAAAGTGGCACCGAGTCGGTGCACTACAACTACATGTGTAACAGTACCTGCATGGGCGGCATGAACCCGCGGTTCTATCTAGTTACGCGTTAAACCAACTAGAATTTTTTTGGCCTCCGGTTCATGCCGCCCATGCAGGAACTGTTACACATGTAGTTGTAGTGGATGGTGGAATTCTAGATCCGGTCGTCAAC	0.6666666666666666	7	23	79	75	3.206666666666667	5-55	5-55
peg_13076	560	S241T	c.721T>A	TP53	chr17	7577560	7577560	SNV	Observed SNV	Missense	A	T	241.0	DBD	2.0	CACCATCCACTACAACTACATGTGTAACAGTTCCTGCATGGGCGGCATGAACCGGAGGCC	CACCATCCACTACAACTACATGTGTAACAGTACCTGCATGGGCGGCATGAACCGGAGGCC	7577556	+	AGG	CCGGTTCATGCCGCCCATGC	CCAAGTACGGCGGGT	15	ACGTCCATGACAATGTGTACATCAA	25	AACTACATGTGTAACAGTACCTGCATGGGCGGCATGAACC	AGCGTACACGTCTCACACCGCCGGTTCATGCCGCCCATGCGTTTTAGAGCTAGAAATAGCAAGTTAAAATAAGGCTAGTCCGTTATCAACTTGAAAAAGTGGCACCGAGTCGGTGCAACTACATGTGTAACAGTACCTGCATGGGCGGCATGAACCCGCGGTTCTATCTAGTTACGCGTTAAACCAACTAGAATTTTTTTGGCCTCCGGTTCATGCCGCCCATGCAGGAACTGTTACACATGTAGTTGTAGTGGATGGTGGAATTCTAGATCCGGTCGTCAAC	0.6666666666666666	7	18	79	75	3.206666666666667	5-55	5-55
peg_13077	560	S241T	c.721T>A	TP53	chr17	7577560	7577560	SNV	Observed SNV	Missense	A	T	241.0	DBD	2.0	CACCATCCACTACAACTACATGTGTAACAGTTCCTGCATGGGCGGCATGAACCGGAGGCC	CACCATCCACTACAACTACATGTGTAACAGTACCTGCATGGGCGGCATGAACCGGAGGCC	7577556	+	AGG	CCGGTTCATGCCGCCCATGC	TACGGCGGGT	10	ACGTCCATGACAATGTGTACATCAACATCA	30	ACTACAACTACATGTGTAACAGTACCTGCATGGGCGGCAT	AGCGTACACGTCTCACACCGCCGGTTCATGCCGCCCATGCGTTTTAGAGCTAGAAATAGCAAGTTAAAATAAGGCTAGTCCGTTATCAACTTGAAAAAGTGGCACCGAGTCGGTGCACTACAACTACATGTGTAACAGTACCTGCATGGGCGGCATCGCGGTTCTATCTAGTTACGCGTTAAACCAACTAGAATTTTTTTGGCCTCCGGTTCATGCCGCCCATGCAGGAACTGTTACACATGTAGTTGTAGTGGATGGTGGAATTCTAGATCCGGTCGTCAAC	0.7	7	23	79	75	3.04	5-55	5-55
peg_13078	560	S241T	c.721T>A	TP53	chr17	7577560	7577560	SNV	Observed SNV	Missense	A	T	241.0	DBD	2.0	CACCATCCACTACAACTACATGTGTAACAGTTCCTGCATGGGCGGCATGAACCGGAGGCC	CACCATCCACTACAACTACATGTGTAACAGTACCTGCATGGGCGGCATGAACCGGAGGCC	7577556	+	AGG	CCGGTTCATGCCGCCCATGC	TACGGCGGGT	10	ACGTCCATGACAATGTGTACATCAA	25	AACTACATGTGTAACAGTACCTGCATGGGCGGCAT	AGCGTACACGTCTCACACCGCCGGTTCATGCCGCCCATGCGTTTTAGAGCTAGAAATAGCAAGTTAAAATAAGGCTAGTCCGTTATCAACTTGAAAAAGTGGCACCGAGTCGGTGCAACTACATGTGTAACAGTACCTGCATGGGCGGCATCGCGGTTCTATCTAGTTACGCGTTAAACCAACTAGAATTTTTTTGGCCTCCGGTTCATGCCGCCCATGCAGGAACTGTTACACATGTAGTTGTAGTGGATGGTGGAATTCTAGATCCGGTCGTCAAC	0.7	7	18	79	75	3.04	5-55	5-55
peg_13079	560	S241T	c.721T>A	TP53	chr17	7577560	7577560	SNV	Observed SNV	Missense	A	T	241.0	DBD	2.0	CACCATCCACTACAACTACATGTGTAACAGTTCCTGCATGGGCGGCATGAACCGGAGGCC	CACCATCCACTACAACTACATGTGTAACAGTACCTGCATGGGCGGCATGAACCGGAGGCC	7577556	+	AGG	CCGGTTCATGCCGCCCATGC	AAGTACGGCGGGT	13	ACGTCCATGACAATG	15	GTAACAGTACCTGCATGGGCGGCATGAA	AGCGTACACGTCTCACACCGCCGGTTCATGCCGCCCATGCGTTTTAGAGCTAGAAATAGCAAGTTAAAATAAGGCTAGTCCGTTATCAACTTGAAAAAGTGGCACCGAGTCGGTGCGTAACAGTACCTGCATGGGCGGCATGAACGCGGTTCTATCTAGTTACGCGTTAAACCAACTAGAATTTTTTTGGCCTCCGGTTCATGCCGCCCATGCAGGAACTGTTACACATGTAGTTGTAGTGGATGGTGGAATTCTAGATCCGGTCGTCAAC	0.6153846153846154	7	8	79	75	2.5297435897435894	5-55	5-55
peg_13080	560	S241T	c.721T>A	TP53	chr17	7577560	7577560	SNV	Observed SNV	Missense	A	T	241.0	DBD	2.0	CACCATCCACTACAACTACATGTGTAACAGTTCCTGCATGGGCGGCATGAACCGGAGGCC	CACCATCCACTACAACTACATGTGTAACAGTACCTGCATGGGCGGCATGAACCGGAGGCC	7577556	+	AGG	CCGGTTCATGCCGCCCATGC	CCAAGTACGGCGGGT	15	ACGTCCATGACAATG	15	GTAACAGTACCTGCATGGGCGGCATGAACC	AGCGTACACGTCTCACACCGCCGGTTCATGCCGCCCATGCGTTTTAGAGCTAGAAATAGCAAGTTAAAATAAGGCTAGTCCGTTATCAACTTGAAAAAGTGGCACCGAGTCGGTGCGTAACAGTACCTGCATGGGCGGCATGAACCCGCGGTTCTATCTAGTTACGCGTTAAACCAACTAGAATTTTTTTGGCCTCCGGTTCATGCCGCCCATGCAGGAACTGTTACACATGTAGTTGTAGTGGATGGTGGAATTCTAGATCCGGTCGTCAAC	0.6666666666666666	7	8	79	75	2.273333333333333	5-55	5-55
peg_13081	560	S241T	c.721T>A	TP53	chr17	7577560	7577560	SNV	Observed SNV	Missense	A	T	241.0	DBD	2.0	CACCATCCACTACAACTACATGTGTAACAGTTCCTGCATGGGCGGCATGAACCGGAGGCC	CACCATCCACTACAACTACATGTGTAACAGTACCTGCATGGGCGGCATGAACCGGAGGCC	7577556	+	AGG	CCGGTTCATGCCGCCCATGC	AAGTACGGCGGGT	13	ACGTCCATGACAATGTGTAC	20	CATGTGTAACAGTACCTGCATGGGCGGCATGAA	AGCGTACACGTCTCACACCGCCGGTTCATGCCGCCCATGCGTTTTAGAGCTAGAAATAGCAAGTTAAAATAAGGCTAGTCCGTTATCAACTTGAAAAAGTGGCACCGAGTCGGTGCCATGTGTAACAGTACCTGCATGGGCGGCATGAACGCGGTTCTATCTAGTTACGCGTTAAACCAACTAGAATTTTTTTGGCCTCCGGTTCATGCCGCCCATGCAGGAACTGTTACACATGTAGTTGTAGTGGATGGTGGAATTCTAGATCCGGTCGTCAAC	0.6153846153846154	7	13	79	75	2.1964102564102563	5-55	5-55
peg_13082	560	S241T	c.721T>A	TP53	chr17	7577560	7577560	SNV	Observed SNV	Missense	A	T	241.0	DBD	2.0	CACCATCCACTACAACTACATGTGTAACAGTTCCTGCATGGGCGGCATGAACCGGAGGCC	CACCATCCACTACAACTACATGTGTAACAGTACCTGCATGGGCGGCATGAACCGGAGGCC	7577556	+	AGG	CCGGTTCATGCCGCCCATGC	TACGGCGGGT	10	ACGTCCATGACAATG	15	GTAACAGTACCTGCATGGGCGGCAT	AGCGTACACGTCTCACACCGCCGGTTCATGCCGCCCATGCGTTTTAGAGCTAGAAATAGCAAGTTAAAATAAGGCTAGTCCGTTATCAACTTGAAAAAGTGGCACCGAGTCGGTGCGTAACAGTACCTGCATGGGCGGCATCGCGGTTCTATCTAGTTACGCGTTAAACCAACTAGAATTTTTTTGGCCTCCGGTTCATGCCGCCCATGCAGGAACTGTTACACATGTAGTTGTAGTGGATGGTGGAATTCTAGATCCGGTCGTCAAC	0.7	7	8	79	75	2.1066666666666665	5-55	5-55
peg_13083	560	S241T	c.721T>A	TP53	chr17	7577560	7577560	SNV	Observed SNV	Missense	A	T	241.0	DBD	2.0	CACCATCCACTACAACTACATGTGTAACAGTTCCTGCATGGGCGGCATGAACCGGAGGCC	CACCATCCACTACAACTACATGTGTAACAGTACCTGCATGGGCGGCATGAACCGGAGGCC	7577556	+	AGG	CCGGTTCATGCCGCCCATGC	CCAAGTACGGCGGGT	15	ACGTCCATGACAATGTGTAC	20	CATGTGTAACAGTACCTGCATGGGCGGCATGAACC	AGCGTACACGTCTCACACCGCCGGTTCATGCCGCCCATGCGTTTTAGAGCTAGAAATAGCAAGTTAAAATAAGGCTAGTCCGTTATCAACTTGAAAAAGTGGCACCGAGTCGGTGCCATGTGTAACAGTACCTGCATGGGCGGCATGAACCCGCGGTTCTATCTAGTTACGCGTTAAACCAACTAGAATTTTTTTGGCCTCCGGTTCATGCCGCCCATGCAGGAACTGTTACACATGTAGTTGTAGTGGATGGTGGAATTCTAGATCCGGTCGTCAAC	0.6666666666666666	7	13	79	75	1.9400000000000004	5-55	5-55
peg_13084	560	S241T	c.721T>A	TP53	chr17	7577560	7577560	SNV	Observed SNV	Missense	A	T	241.0	DBD	2.0	CACCATCCACTACAACTACATGTGTAACAGTTCCTGCATGGGCGGCATGAACCGGAGGCC	CACCATCCACTACAACTACATGTGTAACAGTACCTGCATGGGCGGCATGAACCGGAGGCC	7577556	+	AGG	CCGGTTCATGCCGCCCATGC	AAGTACGGCGGGT	13	ACGTCCATGA	10	AGTACCTGCATGGGCGGCATGAA	AGCGTACACGTCTCACACCGCCGGTTCATGCCGCCCATGCGTTTTAGAGCTAGAAATAGCAAGTTAAAATAAGGCTAGTCCGTTATCAACTTGAAAAAGTGGCACCGAGTCGGTGCAGTACCTGCATGGGCGGCATGAACGCGGTTCTATCTAGTTACGCGTTAAACCAACTAGAATTTTTTTGGCCTCCGGTTCATGCCGCCCATGCAGGAACTGTTACACATGTAGTTGTAGTGGATGGTGGAATTCTAGATCCGGTCGTCAAC	0.6153846153846154	7	3	79	75	1.8630769230769229	5-55	5-55
peg_13085	560	S241T	c.721T>A	TP53	chr17	7577560	7577560	SNV	Observed SNV	Missense	A	T	241.0	DBD	2.0	CACCATCCACTACAACTACATGTGTAACAGTTCCTGCATGGGCGGCATGAACCGGAGGCC	CACCATCCACTACAACTACATGTGTAACAGTACCTGCATGGGCGGCATGAACCGGAGGCC	7577556	+	AGG	CCGGTTCATGCCGCCCATGC	TACGGCGGGT	10	ACGTCCATGACAATGTGTAC	20	CATGTGTAACAGTACCTGCATGGGCGGCAT	AGCGTACACGTCTCACACCGCCGGTTCATGCCGCCCATGCGTTTTAGAGCTAGAAATAGCAAGTTAAAATAAGGCTAGTCCGTTATCAACTTGAAAAAGTGGCACCGAGTCGGTGCCATGTGTAACAGTACCTGCATGGGCGGCATCGCGGTTCTATCTAGTTACGCGTTAAACCAACTAGAATTTTTTTGGCCTCCGGTTCATGCCGCCCATGCAGGAACTGTTACACATGTAGTTGTAGTGGATGGTGGAATTCTAGATCCGGTCGTCAAC	0.7	7	13	79	75	1.7733333333333334	5-55	5-55
peg_13086	560	S241T	c.721T>A	TP53	chr17	7577560	7577560	SNV	Observed SNV	Missense	A	T	241.0	DBD	2.0	CACCATCCACTACAACTACATGTGTAACAGTTCCTGCATGGGCGGCATGAACCGGAGGCC	CACCATCCACTACAACTACATGTGTAACAGTACCTGCATGGGCGGCATGAACCGGAGGCC	7577556	+	AGG	CCGGTTCATGCCGCCCATGC	CCAAGTACGGCGGGT	15	ACGTCCATGA	10	AGTACCTGCATGGGCGGCATGAACC	AGCGTACACGTCTCACACCGCCGGTTCATGCCGCCCATGCGTTTTAGAGCTAGAAATAGCAAGTTAAAATAAGGCTAGTCCGTTATCAACTTGAAAAAGTGGCACCGAGTCGGTGCAGTACCTGCATGGGCGGCATGAACCCGCGGTTCTATCTAGTTACGCGTTAAACCAACTAGAATTTTTTTGGCCTCCGGTTCATGCCGCCCATGCAGGAACTGTTACACATGTAGTTGTAGTGGATGGTGGAATTCTAGATCCGGTCGTCAAC	0.6666666666666666	7	3	79	75	1.606666666666667	5-55	5-55
peg_13087	560	S241T	c.721T>A	TP53	chr17	7577560	7577560	SNV	Observed SNV	Missense	A	T	241.0	DBD	2.0	CACCATCCACTACAACTACATGTGTAACAGTTCCTGCATGGGCGGCATGAACCGGAGGCC	CACCATCCACTACAACTACATGTGTAACAGTACCTGCATGGGCGGCATGAACCGGAGGCC	7577556	+	AGG	CCGGTTCATGCCGCCCATGC	TACGGCGGGT	10	ACGTCCATGA	10	AGTACCTGCATGGGCGGCAT	AGCGTACACGTCTCACACCGCCGGTTCATGCCGCCCATGCGTTTTAGAGCTAGAAATAGCAAGTTAAAATAAGGCTAGTCCGTTATCAACTTGAAAAAGTGGCACCGAGTCGGTGCAGTACCTGCATGGGCGGCATCGCGGTTCTATCTAGTTACGCGTTAAACCAACTAGAATTTTTTTGGCCTCCGGTTCATGCCGCCCATGCAGGAACTGTTACACATGTAGTTGTAGTGGATGGTGGAATTCTAGATCCGGTCGTCAAC	0.7	7	3	79	75	1.44	5-55	5-55
peg_13088	560	S241T	c.721T>A	TP53	chr17	7577560	7577560	SNV	Observed SNV	Missense	A	T	241.0	DBD	2.0	ATGTGTAACAGTTCCTGCATGGGCGGCATGAACCGGAGGCCCATCCTCACCATCATCACA	ATGTGTAACAGTACCTGCATGGGCGGCATGAACCGGAGGCCCATCCTCACCATCATCACA	7577537	+	CGG	TGATGGTGAGGATGGGCCTC	TACCACTCCTACCCG	15	GAGGCCAAGTACGGCGGGTACGTCCATGAC	30	CAGTACCTGCATGGGCGGCATGAACCGGAGGCCCATCCTCACCAT	AGCGTACACGTCTCACACCGTGATGGTGAGGATGGGCCTCGTTTTAGAGCTAGAAATAGCAAGTTAAAATAAGGCTAGTCCGTTATCAACTTGAAAAAGTGGCACCGAGTCGGTGCCAGTACCTGCATGGGCGGCATGAACCGGAGGCCCATCCTCACCATCGCGGTTCTATCTAGTTACGCGTTAAACCAACTAGAATTTTTTTTGTGATGATGGTGAGGATGGGCCTCCGGTTCATGCCGCCCATGCAGGAACTGTTACACATGAATTCTAGATCCGGTCGTCAAC	0.6	26	4	55	63	0.7133333333333334	5-55	5-55
peg_13089	560	S241T	c.721T>A	TP53	chr17	7577560	7577560	SNV	Observed SNV	Missense	A	T	241.0	DBD	2.0	ATGTGTAACAGTTCCTGCATGGGCGGCATGAACCGGAGGCCCATCCTCACCATCATCACA	ATGTGTAACAGTACCTGCATGGGCGGCATGAACCGGAGGCCCATCCTCACCATCATCACA	7577537	+	CGG	TGATGGTGAGGATGGGCCTC	CCACTCCTACCCG	13	GAGGCCAAGTACGGCGGGTACGTCCATGAC	30	CAGTACCTGCATGGGCGGCATGAACCGGAGGCCCATCCTCACC	AGCGTACACGTCTCACACCGTGATGGTGAGGATGGGCCTCGTTTTAGAGCTAGAAATAGCAAGTTAAAATAAGGCTAGTCCGTTATCAACTTGAAAAAGTGGCACCGAGTCGGTGCCAGTACCTGCATGGGCGGCATGAACCGGAGGCCCATCCTCACCCGCGGTTCTATCTAGTTACGCGTTAAACCAACTAGAATTTTTTTTGTGATGATGGTGAGGATGGGCCTCCGGTTCATGCCGCCCATGCAGGAACTGTTACACATGAATTCTAGATCCGGTCGTCAAC	0.6923076923076923	26	4	55	63	0.2517948717948717	5-55	5-55
peg_13090	560	S241T	c.721T>A	TP53	chr17	7577560	7577560	SNV	Observed SNV	Missense	A	T	241.0	DBD	2.0	ATGTGTAACAGTTCCTGCATGGGCGGCATGAACCGGAGGCCCATCCTCACCATCATCACA	ATGTGTAACAGTACCTGCATGGGCGGCATGAACCGGAGGCCCATCCTCACCATCATCACA	7577537	+	CGG	TGATGGTGAGGATGGGCCTC	CTCCTACCCG	10	GAGGCCAAGTACGGCGGGTACGTCCATGAC	30	CAGTACCTGCATGGGCGGCATGAACCGGAGGCCCATCCTC	AGCGTACACGTCTCACACCGTGATGGTGAGGATGGGCCTCGTTTTAGAGCTAGAAATAGCAAGTTAAAATAAGGCTAGTCCGTTATCAACTTGAAAAAGTGGCACCGAGTCGGTGCCAGTACCTGCATGGGCGGCATGAACCGGAGGCCCATCCTCCGCGGTTCTATCTAGTTACGCGTTAAACCAACTAGAATTTTTTTTGTGATGATGGTGAGGATGGGCCTCCGGTTCATGCCGCCCATGCAGGAACTGTTACACATGAATTCTAGATCCGGTCGTCAAC	0.7	26	4	55	63	0.2133333333333333	5-55	5-55
peg_13091	561	S215C	c.643A>T	TP53	chr17	7578206	7578206	SNV	Observed SNV	Missense	T	A	215.0	DBD	2.0	ACAGAAACACTTTTCGACATAGTGTGGTGGTGCCCTATGAGCCGCCTGAGGTCTGGTTTG	ACAGAAACACTTTTCGACATTGTGTGGTGGTGCCCTATGAGCCGCCTGAGGTCTGGTTTG	7578191	+	GGG	CAGACCTCAGGCGGCTCATA	CTGGAGTCCGCCGAG	15	TATCCCGTGGTGGTGTGTTACAGCT	25	TCGACATTGTGTGGTGGTGCCCTATGAGCCGCCTGAGGTC	AGCGTACACGTCTCACACCGCAGACCTCAGGCGGCTCATAGTTTTAGAGCTAGAAATAGCAAGTTAAAATAAGGCTAGTCCGTTATCAACTTGAAAAAGTGGCACCGAGTCGGTGCTCGACATTGTGTGGTGGTGCCCTATGAGCCGCCTGAGGTCCGCGGTTCTATCTAGTTACGCGTTAAACCAACTAGAATTTTTTTCAAACCAGACCTCAGGCGGCTCATAGGGCACCACCACACTATGTCGAAAAGTGTTTCTGTGAATTCTAGATCCGGTCGTCAAC	0.7333333333333333	18	7	91	38	1.5566666666666666	5-55	5-55
peg_13092	561	S215C	c.643A>T	TP53	chr17	7578206	7578206	SNV	Observed SNV	Missense	T	A	215.0	DBD	2.0	ACAGAAACACTTTTCGACATAGTGTGGTGGTGCCCTATGAGCCGCCTGAGGTCTGGTTTG	ACAGAAACACTTTTCGACATTGTGTGGTGGTGCCCTATGAGCCGCCTGAGGTCTGGTTTG	7578191	+	GGG	CAGACCTCAGGCGGCTCATA	GGAGTCCGCCGAG	13	TATCCCGTGGTGGTGTGTTACAGCT	25	TCGACATTGTGTGGTGGTGCCCTATGAGCCGCCTGAGG	AGCGTACACGTCTCACACCGCAGACCTCAGGCGGCTCATAGTTTTAGAGCTAGAAATAGCAAGTTAAAATAAGGCTAGTCCGTTATCAACTTGAAAAAGTGGCACCGAGTCGGTGCTCGACATTGTGTGGTGGTGCCCTATGAGCCGCCTGAGGCGCGGTTCTATCTAGTTACGCGTTAAACCAACTAGAATTTTTTTCAAACCAGACCTCAGGCGGCTCATAGGGCACCACCACACTATGTCGAAAAGTGTTTCTGTGAATTCTAGATCCGGTCGTCAAC	0.7692307692307693	18	7	91	38	1.377179487179487	5-55	5-55
peg_13093	561	S215C	c.643A>T	TP53	chr17	7578206	7578206	SNV	Observed SNV	Missense	T	A	215.0	DBD	2.0	TTCGACATAGTGTGGTGGTGCCCTATGAGCCGCCTGAGGTCTGGTTTGCAACTGGGGTCT	TTCGACATTGTGTGGTGGTGCCCTATGAGCCGCCTGAGGTCTGGTTTGCAACTGGGGTCT	7578179	+	AGG	CCAGTTGCAAACCAGACCTC	GTTTGGTCTG	10	GAGTCCGCCGAGTATCCCGTGGTGGTGTGT	30	TGTGTGGTGGTGCCCTATGAGCCGCCTGAGGTCTGGTTTG	AGCGTACACGTCTCACACCGCCAGTTGCAAACCAGACCTCGTTTTAGAGCTAGAAATAGCAAGTTAAAATAAGGCTAGTCCGTTATCAACTTGAAAAAGTGGCACCGAGTCGGTGCTGTGTGGTGGTGCCCTATGAGCCGCCTGAGGTCTGGTTTGCGCGGTTCTATCTAGTTACGCGTTAAACCAACTAGAATTTTTTTAGACCCCAGTTGCAAACCAGACCTCAGGCGGCTCATAGGGCACCACCACACTATGTCGAAGAATTCTAGATCCGGTCGTCAAC	0.5	30	0	77	59	1.36	5-55	5-55
peg_13094	561	S215C	c.643A>T	TP53	chr17	7578206	7578206	SNV	Observed SNV	Missense	T	A	215.0	DBD	2.0	TTCGACATAGTGTGGTGGTGCCCTATGAGCCGCCTGAGGTCTGGTTTGCAACTGGGGTCT	TTCGACATTGTGTGGTGGTGCCCTATGAGCCGCCTGAGGTCTGGTTTGCAACTGGGGTCT	7578179	+	AGG	CCAGTTGCAAACCAGACCTC	TCAACGTTTGGTCTG	15	GAGTCCGCCGAGTATCCCGTGGTGGTGTGT	30	TGTGTGGTGGTGCCCTATGAGCCGCCTGAGGTCTGGTTTGCAACT	AGCGTACACGTCTCACACCGCCAGTTGCAAACCAGACCTCGTTTTAGAGCTAGAAATAGCAAGTTAAAATAAGGCTAGTCCGTTATCAACTTGAAAAAGTGGCACCGAGTCGGTGCTGTGTGGTGGTGCCCTATGAGCCGCCTGAGGTCTGGTTTGCAACTCGCGGTTCTATCTAGTTACGCGTTAAACCAACTAGAATTTTTTTAGACCCCAGTTGCAAACCAGACCTCAGGCGGCTCATAGGGCACCACCACACTATGTCGAAGAATTCTAGATCCGGTCGTCAAC	0.4666666666666667	30	0	77	59	1.36	5-55	5-55
peg_13095	561	S215C	c.643A>T	TP53	chr17	7578206	7578206	SNV	Observed SNV	Missense	T	A	215.0	DBD	2.0	TTCGACATAGTGTGGTGGTGCCCTATGAGCCGCCTGAGGTCTGGTTTGCAACTGGGGTCT	TTCGACATTGTGTGGTGGTGCCCTATGAGCCGCCTGAGGTCTGGTTTGCAACTGGGGTCT	7578179	+	AGG	CCAGTTGCAAACCAGACCTC	AACGTTTGGTCTG	13	GAGTCCGCCGAGTATCCCGTGGTGGTGTGT	30	TGTGTGGTGGTGCCCTATGAGCCGCCTGAGGTCTGGTTTGCAA	AGCGTACACGTCTCACACCGCCAGTTGCAAACCAGACCTCGTTTTAGAGCTAGAAATAGCAAGTTAAAATAAGGCTAGTCCGTTATCAACTTGAAAAAGTGGCACCGAGTCGGTGCTGTGTGGTGGTGCCCTATGAGCCGCCTGAGGTCTGGTTTGCAACGCGGTTCTATCTAGTTACGCGTTAAACCAACTAGAATTTTTTTAGACCCCAGTTGCAAACCAGACCTCAGGCGGCTCATAGGGCACCACCACACTATGTCGAAGAATTCTAGATCCGGTCGTCAAC	0.4615384615384615	30	0	77	59	1.36	5-55	5-55
peg_13096	561	S215C	c.643A>T	TP53	chr17	7578206	7578206	SNV	Observed SNV	Missense	T	A	215.0	DBD	2.0	ACAGAAACACTTTTCGACATAGTGTGGTGGTGCCCTATGAGCCGCCTGAGGTCTGGTTTG	ACAGAAACACTTTTCGACATTGTGTGGTGGTGCCCTATGAGCCGCCTGAGGTCTGGTTTG	7578191	+	GGG	CAGACCTCAGGCGGCTCATA	GTCCGCCGAG	10	TATCCCGTGGTGGTGTGTTACAGCT	25	TCGACATTGTGTGGTGGTGCCCTATGAGCCGCCTG	AGCGTACACGTCTCACACCGCAGACCTCAGGCGGCTCATAGTTTTAGAGCTAGAAATAGCAAGTTAAAATAAGGCTAGTCCGTTATCAACTTGAAAAAGTGGCACCGAGTCGGTGCTCGACATTGTGTGGTGGTGCCCTATGAGCCGCCTGCGCGGTTCTATCTAGTTACGCGTTAAACCAACTAGAATTTTTTTCAAACCAGACCTCAGGCGGCTCATAGGGCACCACCACACTATGTCGAAAAGTGTTTCTGTGAATTCTAGATCCGGTCGTCAAC	0.8	18	7	91	38	1.223333333333333	5-55	5-55
peg_13097	561	S215C	c.643A>T	TP53	chr17	7578206	7578206	SNV	Observed SNV	Missense	T	A	215.0	DBD	2.0	GAAGGAAATTTGCGTGTGGAGTATTTGGATGACAGAAACACTTTTCGACATAGTGTGGTG	GAAGGAAATTTGCGTGTGGAGTATTTGGATGACAGAAACACTTTTCGACATTGTGTGGTG	7578232	-	TGG	AAATTTGCGTGTGGAGTATT	ACTCCACACGCAAAT	15	AATGTCGAAAAGTGTTTCTGTCATCCAAAT	30	AATGTCGAAAAGTGTTTCTGTCATCCAAATACTCCACACGCAAAT	AGCGTACACGTCTCACACCGAAATTTGCGTGTGGAGTATTGTTTTAGAGCTAGAAATAGCAAGTTAAAATAAGGCTAGTCCGTTATCAACTTGAAAAAGTGGCACCGAGTCGGTGCAATGTCGAAAAGTGTTTCTGTCATCCAAATACTCCACACGCAAATCGCGGTTCTATCTAGTTACGCGTTAAACCAACTAGAATTTTTTTCACCACACTATGTCGAAAAGTGTTTCTGTCATCCAAATACTCCACACGCAAATTTCCTTCGAATTCTAGATCCGGTCGTCAAC	0.4666666666666667	30	0	72	5	0.9033333333333332	5-55	5-55
peg_13098	561	S215C	c.643A>T	TP53	chr17	7578206	7578206	SNV	Observed SNV	Missense	T	A	215.0	DBD	2.0	GAAGGAAATTTGCGTGTGGAGTATTTGGATGACAGAAACACTTTTCGACATAGTGTGGTG	GAAGGAAATTTGCGTGTGGAGTATTTGGATGACAGAAACACTTTTCGACATTGTGTGGTG	7578232	-	TGG	AAATTTGCGTGTGGAGTATT	ACTCCACACGCAA	13	AATGTCGAAAAGTGTTTCTGTCATCCAAAT	30	AATGTCGAAAAGTGTTTCTGTCATCCAAATACTCCACACGCAA	AGCGTACACGTCTCACACCGAAATTTGCGTGTGGAGTATTGTTTTAGAGCTAGAAATAGCAAGTTAAAATAAGGCTAGTCCGTTATCAACTTGAAAAAGTGGCACCGAGTCGGTGCAATGTCGAAAAGTGTTTCTGTCATCCAAATACTCCACACGCAACGCGGTTCTATCTAGTTACGCGTTAAACCAACTAGAATTTTTTTCACCACACTATGTCGAAAAGTGTTTCTGTCATCCAAATACTCCACACGCAAATTTCCTTCGAATTCTAGATCCGGTCGTCAAC	0.5384615384615384	30	0	72	5	0.9033333333333332	5-55	5-55
peg_13099	561	S215C	c.643A>T	TP53	chr17	7578206	7578206	SNV	Observed SNV	Missense	T	A	215.0	DBD	2.0	GAAGGAAATTTGCGTGTGGAGTATTTGGATGACAGAAACACTTTTCGACATAGTGTGGTG	GAAGGAAATTTGCGTGTGGAGTATTTGGATGACAGAAACACTTTTCGACATTGTGTGGTG	7578232	-	TGG	AAATTTGCGTGTGGAGTATT	ACTCCACACG	10	AATGTCGAAAAGTGTTTCTGTCATCCAAAT	30	AATGTCGAAAAGTGTTTCTGTCATCCAAATACTCCACACG	AGCGTACACGTCTCACACCGAAATTTGCGTGTGGAGTATTGTTTTAGAGCTAGAAATAGCAAGTTAAAATAAGGCTAGTCCGTTATCAACTTGAAAAAGTGGCACCGAGTCGGTGCAATGTCGAAAAGTGTTTCTGTCATCCAAATACTCCACACGCGCGGTTCTATCTAGTTACGCGTTAAACCAACTAGAATTTTTTTCACCACACTATGTCGAAAAGTGTTTCTGTCATCCAAATACTCCACACGCAAATTTCCTTCGAATTCTAGATCCGGTCGTCAAC	0.6	30	0	72	5	0.9033333333333332	5-55	5-55
peg_13100	561	S215C	c.643A>T	TP53	chr17	7578206	7578206	SNV	Observed SNV	Missense	T	A	215.0	DBD	2.0	ACAGAAACACTTTTCGACATAGTGTGGTGGTGCCCTATGAGCCGCCTGAGGTCTGGTTTG	ACAGAAACACTTTTCGACATTGTGTGGTGGTGCCCTATGAGCCGCCTGAGGTCTGGTTTG	7578191	+	GGG	CAGACCTCAGGCGGCTCATA	CTGGAGTCCGCCGAG	15	TATCCCGTGGTGGTGTGTTA	20	ATTGTGTGGTGGTGCCCTATGAGCCGCCTGAGGTC	AGCGTACACGTCTCACACCGCAGACCTCAGGCGGCTCATAGTTTTAGAGCTAGAAATAGCAAGTTAAAATAAGGCTAGTCCGTTATCAACTTGAAAAAGTGGCACCGAGTCGGTGCATTGTGTGGTGGTGCCCTATGAGCCGCCTGAGGTCCGCGGTTCTATCTAGTTACGCGTTAAACCAACTAGAATTTTTTTCAAACCAGACCTCAGGCGGCTCATAGGGCACCACCACACTATGTCGAAAAGTGTTTCTGTGAATTCTAGATCCGGTCGTCAAC	0.7333333333333333	18	2	91	38	0.8900000000000001	5-55	5-55
peg_13101	561	S215C	c.643A>T	TP53	chr17	7578206	7578206	SNV	Observed SNV	Missense	T	A	215.0	DBD	2.0	CTTTTCGACATAGTGTGGTGGTGCCCTATGAGCCGCCTGAGGTCTGGTTTGCAACTGGGG	CTTTTCGACATTGTGTGGTGGTGCCCTATGAGCCGCCTGAGGTCTGGTTTGCAACTGGGG	7578182	+	CGG	GTTGCAAACCAGACCTCAGG	ACGTTTGGTCTGGAG	15	TCCGCCGAGTATCCCGTGGTGGTGTGTTAC	30	CATTGTGTGGTGGTGCCCTATGAGCCGCCTGAGGTCTGGTTTGCA	AGCGTACACGTCTCACACCGGTTGCAAACCAGACCTCAGGGTTTTAGAGCTAGAAATAGCAAGTTAAAATAAGGCTAGTCCGTTATCAACTTGAAAAAGTGGCACCGAGTCGGTGCCATTGTGTGGTGGTGCCCTATGAGCCGCCTGAGGTCTGGTTTGCACGCGGTTCTATCTAGTTACGCGTTAAACCAACTAGAATTTTTTTCCCCAGTTGCAAACCAGACCTCAGGCGGCTCATAGGGCACCACCACACTATGTCGAAAAGGAATTCTAGATCCGGTCGTCAAC	0.5333333333333333	27	3	55	89	0.8400000000000001	5-55	5-55
peg_13102	561	S215C	c.643A>T	TP53	chr17	7578206	7578206	SNV	Observed SNV	Missense	T	A	215.0	DBD	2.0	CTTTTCGACATAGTGTGGTGGTGCCCTATGAGCCGCCTGAGGTCTGGTTTGCAACTGGGG	CTTTTCGACATTGTGTGGTGGTGCCCTATGAGCCGCCTGAGGTCTGGTTTGCAACTGGGG	7578182	+	CGG	GTTGCAAACCAGACCTCAGG	GTTTGGTCTGGAG	13	TCCGCCGAGTATCCCGTGGTGGTGTGTTAC	30	CATTGTGTGGTGGTGCCCTATGAGCCGCCTGAGGTCTGGTTTG	AGCGTACACGTCTCACACCGGTTGCAAACCAGACCTCAGGGTTTTAGAGCTAGAAATAGCAAGTTAAAATAAGGCTAGTCCGTTATCAACTTGAAAAAGTGGCACCGAGTCGGTGCCATTGTGTGGTGGTGCCCTATGAGCCGCCTGAGGTCTGGTTTGCGCGGTTCTATCTAGTTACGCGTTAAACCAACTAGAATTTTTTTCCCCAGTTGCAAACCAGACCTCAGGCGGCTCATAGGGCACCACCACACTATGTCGAAAAGGAATTCTAGATCCGGTCGTCAAC	0.5384615384615384	27	3	55	89	0.8400000000000001	5-55	5-55
peg_13103	561	S215C	c.643A>T	TP53	chr17	7578206	7578206	SNV	Observed SNV	Missense	T	A	215.0	DBD	2.0	CTTTTCGACATAGTGTGGTGGTGCCCTATGAGCCGCCTGAGGTCTGGTTTGCAACTGGGG	CTTTTCGACATTGTGTGGTGGTGCCCTATGAGCCGCCTGAGGTCTGGTTTGCAACTGGGG	7578182	+	CGG	GTTGCAAACCAGACCTCAGG	TGGTCTGGAG	10	TCCGCCGAGTATCCCGTGGTGGTGTGTTAC	30	CATTGTGTGGTGGTGCCCTATGAGCCGCCTGAGGTCTGGT	AGCGTACACGTCTCACACCGGTTGCAAACCAGACCTCAGGGTTTTAGAGCTAGAAATAGCAAGTTAAAATAAGGCTAGTCCGTTATCAACTTGAAAAAGTGGCACCGAGTCGGTGCCATTGTGTGGTGGTGCCCTATGAGCCGCCTGAGGTCTGGTCGCGGTTCTATCTAGTTACGCGTTAAACCAACTAGAATTTTTTTCCCCAGTTGCAAACCAGACCTCAGGCGGCTCATAGGGCACCACCACACTATGTCGAAAAGGAATTCTAGATCCGGTCGTCAAC	0.6	27	3	55	89	0.8400000000000001	5-55	5-55
peg_13104	561	S215C	c.643A>T	TP53	chr17	7578206	7578206	SNV	Observed SNV	Missense	T	A	215.0	DBD	2.0	CAGAAACACTTTTCGACATAGTGTGGTGGTGCCCTATGAGCCGCCTGAGGTCTGGTTTGC	CAGAAACACTTTTCGACATTGTGTGGTGGTGCCCTATGAGCCGCCTGAGGTCTGGTTTGC	7578190	+	AGG	CCAGACCTCAGGCGGCTCAT	TCTGGAGTCCGCCGA	15	GTATCCCGTGGTGGTGTGTT	20	TTGTGTGGTGGTGCCCTATGAGCCGCCTGAGGTCT	AGCGTACACGTCTCACACCGCCAGACCTCAGGCGGCTCATGTTTTAGAGCTAGAAATAGCAAGTTAAAATAAGGCTAGTCCGTTATCAACTTGAAAAAGTGGCACCGAGTCGGTGCTTGTGTGGTGGTGCCCTATGAGCCGCCTGAGGTCTCGCGGTTCTATCTAGTTACGCGTTAAACCAACTAGAATTTTTTTGCAAACCAGACCTCAGGCGGCTCATAGGGCACCACCACACTATGTCGAAAAGTGTTTCTGGAATTCTAGATCCGGTCGTCAAC	0.6666666666666666	19	1	87	13	0.8	5-55	5-55
peg_13105	561	S215C	c.643A>T	TP53	chr17	7578206	7578206	SNV	Observed SNV	Missense	T	A	215.0	DBD	2.0	ACAGAAACACTTTTCGACATAGTGTGGTGGTGCCCTATGAGCCGCCTGAGGTCTGGTTTG	ACAGAAACACTTTTCGACATTGTGTGGTGGTGCCCTATGAGCCGCCTGAGGTCTGGTTTG	7578191	+	GGG	CAGACCTCAGGCGGCTCATA	GGAGTCCGCCGAG	13	TATCCCGTGGTGGTGTGTTA	20	ATTGTGTGGTGGTGCCCTATGAGCCGCCTGAGG	AGCGTACACGTCTCACACCGCAGACCTCAGGCGGCTCATAGTTTTAGAGCTAGAAATAGCAAGTTAAAATAAGGCTAGTCCGTTATCAACTTGAAAAAGTGGCACCGAGTCGGTGCATTGTGTGGTGGTGCCCTATGAGCCGCCTGAGGCGCGGTTCTATCTAGTTACGCGTTAAACCAACTAGAATTTTTTTCAAACCAGACCTCAGGCGGCTCATAGGGCACCACCACACTATGTCGAAAAGTGTTTCTGTGAATTCTAGATCCGGTCGTCAAC	0.7692307692307693	18	2	91	38	0.7105128205128202	5-55	5-55
peg_13106	561	S215C	c.643A>T	TP53	chr17	7578206	7578206	SNV	Observed SNV	Missense	T	A	215.0	DBD	2.0	CAGAAACACTTTTCGACATAGTGTGGTGGTGCCCTATGAGCCGCCTGAGGTCTGGTTTGC	CAGAAACACTTTTCGACATTGTGTGGTGGTGCCCTATGAGCCGCCTGAGGTCTGGTTTGC	7578190	+	AGG	CCAGACCTCAGGCGGCTCAT	TGGAGTCCGCCGA	13	GTATCCCGTGGTGGTGTGTT	20	TTGTGTGGTGGTGCCCTATGAGCCGCCTGAGGT	AGCGTACACGTCTCACACCGCCAGACCTCAGGCGGCTCATGTTTTAGAGCTAGAAATAGCAAGTTAAAATAAGGCTAGTCCGTTATCAACTTGAAAAAGTGGCACCGAGTCGGTGCTTGTGTGGTGGTGCCCTATGAGCCGCCTGAGGTCGCGGTTCTATCTAGTTACGCGTTAAACCAACTAGAATTTTTTTGCAAACCAGACCTCAGGCGGCTCATAGGGCACCACCACACTATGTCGAAAAGTGTTTCTGGAATTCTAGATCCGGTCGTCAAC	0.6923076923076923	19	1	87	13	0.6717948717948717	5-55	5-55
peg_13107	561	S215C	c.643A>T	TP53	chr17	7578206	7578206	SNV	Observed SNV	Missense	T	A	215.0	DBD	2.0	CAGAAACACTTTTCGACATAGTGTGGTGGTGCCCTATGAGCCGCCTGAGGTCTGGTTTGC	CAGAAACACTTTTCGACATTGTGTGGTGGTGCCCTATGAGCCGCCTGAGGTCTGGTTTGC	7578190	+	AGG	CCAGACCTCAGGCGGCTCAT	AGTCCGCCGA	10	GTATCCCGTGGTGGTGTGTT	20	TTGTGTGGTGGTGCCCTATGAGCCGCCTGA	AGCGTACACGTCTCACACCGCCAGACCTCAGGCGGCTCATGTTTTAGAGCTAGAAATAGCAAGTTAAAATAAGGCTAGTCCGTTATCAACTTGAAAAAGTGGCACCGAGTCGGTGCTTGTGTGGTGGTGCCCTATGAGCCGCCTGACGCGGTTCTATCTAGTTACGCGTTAAACCAACTAGAATTTTTTTGCAAACCAGACCTCAGGCGGCTCATAGGGCACCACCACACTATGTCGAAAAGTGTTTCTGGAATTCTAGATCCGGTCGTCAAC	0.7	19	1	87	13	0.6333333333333334	5-55	5-55
peg_13108	561	S215C	c.643A>T	TP53	chr17	7578206	7578206	SNV	Observed SNV	Missense	T	A	215.0	DBD	2.0	ACAGAAACACTTTTCGACATAGTGTGGTGGTGCCCTATGAGCCGCCTGAGGTCTGGTTTG	ACAGAAACACTTTTCGACATTGTGTGGTGGTGCCCTATGAGCCGCCTGAGGTCTGGTTTG	7578191	+	GGG	CAGACCTCAGGCGGCTCATA	GTCCGCCGAG	10	TATCCCGTGGTGGTGTGTTA	20	ATTGTGTGGTGGTGCCCTATGAGCCGCCTG	AGCGTACACGTCTCACACCGCAGACCTCAGGCGGCTCATAGTTTTAGAGCTAGAAATAGCAAGTTAAAATAAGGCTAGTCCGTTATCAACTTGAAAAAGTGGCACCGAGTCGGTGCATTGTGTGGTGGTGCCCTATGAGCCGCCTGCGCGGTTCTATCTAGTTACGCGTTAAACCAACTAGAATTTTTTTCAAACCAGACCTCAGGCGGCTCATAGGGCACCACCACACTATGTCGAAAAGTGTTTCTGTGAATTCTAGATCCGGTCGTCAAC	0.8	18	2	91	38	0.5566666666666664	5-55	5-55
peg_13109	561	S215C	c.643A>T	TP53	chr17	7578206	7578206	SNV	Observed SNV	Missense	T	A	215.0	DBD	2.0	CAGAAACACTTTTCGACATAGTGTGGTGGTGCCCTATGAGCCGCCTGAGGTCTGGTTTGC	CAGAAACACTTTTCGACATTGTGTGGTGGTGCCCTATGAGCCGCCTGAGGTCTGGTTTGC	7578190	+	AGG	CCAGACCTCAGGCGGCTCAT	TCTGGAGTCCGCCGA	15	GTATCCCGTGGTGGTGTGTTACAGC	25	CGACATTGTGTGGTGGTGCCCTATGAGCCGCCTGAGGTCT	AGCGTACACGTCTCACACCGCCAGACCTCAGGCGGCTCATGTTTTAGAGCTAGAAATAGCAAGTTAAAATAAGGCTAGTCCGTTATCAACTTGAAAAAGTGGCACCGAGTCGGTGCCGACATTGTGTGGTGGTGCCCTATGAGCCGCCTGAGGTCTCGCGGTTCTATCTAGTTACGCGTTAAACCAACTAGAATTTTTTTGCAAACCAGACCTCAGGCGGCTCATAGGGCACCACCACACTATGTCGAAAAGTGTTTCTGGAATTCTAGATCCGGTCGTCAAC	0.6666666666666666	19	6	87	13	0.4666666666666665	5-55	5-55
peg_13110	561	S215C	c.643A>T	TP53	chr17	7578206	7578206	SNV	Observed SNV	Missense	T	A	215.0	DBD	2.0	CAGAAACACTTTTCGACATAGTGTGGTGGTGCCCTATGAGCCGCCTGAGGTCTGGTTTGC	CAGAAACACTTTTCGACATTGTGTGGTGGTGCCCTATGAGCCGCCTGAGGTCTGGTTTGC	7578190	+	AGG	CCAGACCTCAGGCGGCTCAT	TGGAGTCCGCCGA	13	GTATCCCGTGGTGGTGTGTTACAGC	25	CGACATTGTGTGGTGGTGCCCTATGAGCCGCCTGAGGT	AGCGTACACGTCTCACACCGCCAGACCTCAGGCGGCTCATGTTTTAGAGCTAGAAATAGCAAGTTAAAATAAGGCTAGTCCGTTATCAACTTGAAAAAGTGGCACCGAGTCGGTGCCGACATTGTGTGGTGGTGCCCTATGAGCCGCCTGAGGTCGCGGTTCTATCTAGTTACGCGTTAAACCAACTAGAATTTTTTTGCAAACCAGACCTCAGGCGGCTCATAGGGCACCACCACACTATGTCGAAAAGTGTTTCTGGAATTCTAGATCCGGTCGTCAAC	0.6923076923076923	19	6	87	13	0.3384615384615381	5-55	5-55
peg_13111	561	S215C	c.643A>T	TP53	chr17	7578206	7578206	SNV	Observed SNV	Missense	T	A	215.0	DBD	2.0	CAGAAACACTTTTCGACATAGTGTGGTGGTGCCCTATGAGCCGCCTGAGGTCTGGTTTGC	CAGAAACACTTTTCGACATTGTGTGGTGGTGCCCTATGAGCCGCCTGAGGTCTGGTTTGC	7578190	+	AGG	CCAGACCTCAGGCGGCTCAT	AGTCCGCCGA	10	GTATCCCGTGGTGGTGTGTTACAGC	25	CGACATTGTGTGGTGGTGCCCTATGAGCCGCCTGA	AGCGTACACGTCTCACACCGCCAGACCTCAGGCGGCTCATGTTTTAGAGCTAGAAATAGCAAGTTAAAATAAGGCTAGTCCGTTATCAACTTGAAAAAGTGGCACCGAGTCGGTGCCGACATTGTGTGGTGGTGCCCTATGAGCCGCCTGACGCGGTTCTATCTAGTTACGCGTTAAACCAACTAGAATTTTTTTGCAAACCAGACCTCAGGCGGCTCATAGGGCACCACCACACTATGTCGAAAAGTGTTTCTGGAATTCTAGATCCGGTCGTCAAC	0.7	19	6	87	13	0.2999999999999998	5-55	5-55
peg_13112	562	D393G	c.1178A>G	TP53	chr17	7572931	7572931	SNV	Observed SNV	Missense	T	C	393.0	CTD	2.0	TAAAAAACTCATGTTCAAGACAGAAGGGCCTGACTCAGACTGACATTCTCCACTTCTTGT	TAAAAAACTCATGTTCAAGACAGAAGGGCCTGACTCAGGCTGACATTCTCCACTTCTTGT	7572944	-	GGG	AACTCATGTTCAAGACAGAA	TGTCTTGAACATGAG	15	TGGAGAATGTCAGCCTGAGTCAGGCCCTTC	30	TGGAGAATGTCAGCCTGAGTCAGGCCCTTCTGTCTTGAACATGAG	AGCGTACACGTCTCACACCGAACTCATGTTCAAGACAGAAGTTTTAGAGCTAGAAATAGCAAGTTAAAATAAGGCTAGTCCGTTATCAACTTGAAAAAGTGGCACCGAGTCGGTGCTGGAGAATGTCAGCCTGAGTCAGGCCCTTCTGTCTTGAACATGAGCGCGGTTCTATCTAGTTACGCGTTAAACCAACTAGAATTTTTTTACAAGAAGTGGAGAATGTCAGTCTGAGTCAGGCCCTTCTGTCTTGAACATGAGTTTTTTAGAATTCTAGATCCGGTCGTCAAC	0.4	17	13	55	84	3.256666666666667	5-55	5-55
peg_13113	562	D393G	c.1178A>G	TP53	chr17	7572931	7572931	SNV	Observed SNV	Missense	T	C	393.0	CTD	2.0	TAAAAAACTCATGTTCAAGACAGAAGGGCCTGACTCAGACTGACATTCTCCACTTCTTGT	TAAAAAACTCATGTTCAAGACAGAAGGGCCTGACTCAGGCTGACATTCTCCACTTCTTGT	7572944	-	GGG	AACTCATGTTCAAGACAGAA	TGTCTTGAAC	10	TGGAGAATGTCAGCCTGAGTCAGGCCCTTC	30	TGGAGAATGTCAGCCTGAGTCAGGCCCTTCTGTCTTGAAC	AGCGTACACGTCTCACACCGAACTCATGTTCAAGACAGAAGTTTTAGAGCTAGAAATAGCAAGTTAAAATAAGGCTAGTCCGTTATCAACTTGAAAAAGTGGCACCGAGTCGGTGCTGGAGAATGTCAGCCTGAGTCAGGCCCTTCTGTCTTGAACCGCGGTTCTATCTAGTTACGCGTTAAACCAACTAGAATTTTTTTACAAGAAGTGGAGAATGTCAGTCTGAGTCAGGCCCTTCTGTCTTGAACATGAGTTTTTTAGAATTCTAGATCCGGTCGTCAAC	0.4	17	13	55	84	3.256666666666667	5-55	5-55
peg_13114	562	D393G	c.1178A>G	TP53	chr17	7572931	7572931	SNV	Observed SNV	Missense	T	C	393.0	CTD	2.0	TAAAAAACTCATGTTCAAGACAGAAGGGCCTGACTCAGACTGACATTCTCCACTTCTTGT	TAAAAAACTCATGTTCAAGACAGAAGGGCCTGACTCAGGCTGACATTCTCCACTTCTTGT	7572944	-	GGG	AACTCATGTTCAAGACAGAA	TGTCTTGAACATG	13	TGGAGAATGTCAGCCTGAGTCAGGCCCTTC	30	TGGAGAATGTCAGCCTGAGTCAGGCCCTTCTGTCTTGAACATG	AGCGTACACGTCTCACACCGAACTCATGTTCAAGACAGAAGTTTTAGAGCTAGAAATAGCAAGTTAAAATAAGGCTAGTCCGTTATCAACTTGAAAAAGTGGCACCGAGTCGGTGCTGGAGAATGTCAGCCTGAGTCAGGCCCTTCTGTCTTGAACATGCGCGGTTCTATCTAGTTACGCGTTAAACCAACTAGAATTTTTTTACAAGAAGTGGAGAATGTCAGTCTGAGTCAGGCCCTTCTGTCTTGAACATGAGTTTTTTAGAATTCTAGATCCGGTCGTCAAC	0.3846153846153846	17	13	55	84	3.1797435897435897	5-55	5-55
peg_13115	562	D393G	c.1178A>G	TP53	chr17	7572931	7572931	SNV	Observed SNV	Missense	T	C	393.0	CTD	2.0	AGACAGAAGGGCCTGACTCAGACTGACATTCTCCACTTCTTGTTCCCCACTGACAGCCTC	AGACAGAAGGGCCTGACTCAGGCTGACATTCTCCACTTCTTGTTCCCCACTGACAGCCTC	7572917	+	TGG	TGTCAGTGGGGAACAAGAAG	AGTCACCCCTTGTTC	15	TTCACCTCTTACAGTCGGACTCAGTCCGGG	30	GGGCCTGACTCAGGCTGACATTCTCCACTTCTTGTTCCCCACTGA	AGCGTACACGTCTCACACCGTGTCAGTGGGGAACAAGAAGGTTTTAGAGCTAGAAATAGCAAGTTAAAATAAGGCTAGTCCGTTATCAACTTGAAAAAGTGGCACCGAGTCGGTGCGGGCCTGACTCAGGCTGACATTCTCCACTTCTTGTTCCCCACTGACGCGGTTCTATCTAGTTACGCGTTAAACCAACTAGAATTTTTTTGAGGCTGTCAGTGGGGAACAAGAAGTGGAGAATGTCAGTCTGAGTCAGGCCCTTCTGTCTGAATTCTAGATCCGGTCGTCAAC	0.5333333333333333	17	13	61	78	3.123333333333333	5-55	5-55
peg_13116	562	D393G	c.1178A>G	TP53	chr17	7572931	7572931	SNV	Observed SNV	Missense	T	C	393.0	CTD	2.0	AGACAGAAGGGCCTGACTCAGACTGACATTCTCCACTTCTTGTTCCCCACTGACAGCCTC	AGACAGAAGGGCCTGACTCAGGCTGACATTCTCCACTTCTTGTTCCCCACTGACAGCCTC	7572917	+	TGG	TGTCAGTGGGGAACAAGAAG	TCACCCCTTGTTC	13	TTCACCTCTTACAGTCGGACTCAGTCCGGG	30	GGGCCTGACTCAGGCTGACATTCTCCACTTCTTGTTCCCCACT	AGCGTACACGTCTCACACCGTGTCAGTGGGGAACAAGAAGGTTTTAGAGCTAGAAATAGCAAGTTAAAATAAGGCTAGTCCGTTATCAACTTGAAAAAGTGGCACCGAGTCGGTGCGGGCCTGACTCAGGCTGACATTCTCCACTTCTTGTTCCCCACTCGCGGTTCTATCTAGTTACGCGTTAAACCAACTAGAATTTTTTTGAGGCTGTCAGTGGGGAACAAGAAGTGGAGAATGTCAGTCTGAGTCAGGCCCTTCTGTCTGAATTCTAGATCCGGTCGTCAAC	0.5384615384615384	17	13	61	78	3.123333333333333	5-55	5-55
peg_13117	562	D393G	c.1178A>G	TP53	chr17	7572931	7572931	SNV	Observed SNV	Missense	T	C	393.0	CTD	2.0	AGACAGAAGGGCCTGACTCAGACTGACATTCTCCACTTCTTGTTCCCCACTGACAGCCTC	AGACAGAAGGGCCTGACTCAGGCTGACATTCTCCACTTCTTGTTCCCCACTGACAGCCTC	7572917	+	TGG	TGTCAGTGGGGAACAAGAAG	CCCCTTGTTC	10	TTCACCTCTTACAGTCGGACTCAGTCCGGG	30	GGGCCTGACTCAGGCTGACATTCTCCACTTCTTGTTCCCC	AGCGTACACGTCTCACACCGTGTCAGTGGGGAACAAGAAGGTTTTAGAGCTAGAAATAGCAAGTTAAAATAAGGCTAGTCCGTTATCAACTTGAAAAAGTGGCACCGAGTCGGTGCGGGCCTGACTCAGGCTGACATTCTCCACTTCTTGTTCCCCCGCGGTTCTATCTAGTTACGCGTTAAACCAACTAGAATTTTTTTGAGGCTGTCAGTGGGGAACAAGAAGTGGAGAATGTCAGTCTGAGTCAGGCCCTTCTGTCTGAATTCTAGATCCGGTCGTCAAC	0.6	17	13	61	78	3.123333333333333	5-55	5-55
peg_13118	562	D393G	c.1178A>G	TP53	chr17	7572931	7572931	SNV	Observed SNV	Missense	T	C	393.0	CTD	2.0	ATAAAAAACTCATGTTCAAGACAGAAGGGCCTGACTCAGACTGACATTCTCCACTTCTTG	ATAAAAAACTCATGTTCAAGACAGAAGGGCCTGACTCAGGCTGACATTCTCCACTTCTTG	7572945	-	AGG	AAACTCATGTTCAAGACAGA	GTCTTGAACATGAGT	15	GGAGAATGTCAGCCTGAGTCAGGCCCTTCT	30	GGAGAATGTCAGCCTGAGTCAGGCCCTTCTGTCTTGAACATGAGT	AGCGTACACGTCTCACACCGAAACTCATGTTCAAGACAGAGTTTTAGAGCTAGAAATAGCAAGTTAAAATAAGGCTAGTCCGTTATCAACTTGAAAAAGTGGCACCGAGTCGGTGCGGAGAATGTCAGCCTGAGTCAGGCCCTTCTGTCTTGAACATGAGTCGCGGTTCTATCTAGTTACGCGTTAAACCAACTAGAATTTTTTTCAAGAAGTGGAGAATGTCAGTCTGAGTCAGGCCCTTCTGTCTTGAACATGAGTTTTTTATGAATTCTAGATCCGGTCGTCAAC	0.4	18	12	52	59	2.8433333333333333	5-55	5-55
peg_13119	562	D393G	c.1178A>G	TP53	chr17	7572931	7572931	SNV	Observed SNV	Missense	T	C	393.0	CTD	2.0	ATAAAAAACTCATGTTCAAGACAGAAGGGCCTGACTCAGACTGACATTCTCCACTTCTTG	ATAAAAAACTCATGTTCAAGACAGAAGGGCCTGACTCAGGCTGACATTCTCCACTTCTTG	7572945	-	AGG	AAACTCATGTTCAAGACAGA	GTCTTGAACA	10	GGAGAATGTCAGCCTGAGTCAGGCCCTTCT	30	GGAGAATGTCAGCCTGAGTCAGGCCCTTCTGTCTTGAACA	AGCGTACACGTCTCACACCGAAACTCATGTTCAAGACAGAGTTTTAGAGCTAGAAATAGCAAGTTAAAATAAGGCTAGTCCGTTATCAACTTGAAAAAGTGGCACCGAGTCGGTGCGGAGAATGTCAGCCTGAGTCAGGCCCTTCTGTCTTGAACACGCGGTTCTATCTAGTTACGCGTTAAACCAACTAGAATTTTTTTCAAGAAGTGGAGAATGTCAGTCTGAGTCAGGCCCTTCTGTCTTGAACATGAGTTTTTTATGAATTCTAGATCCGGTCGTCAAC	0.4	18	12	52	59	2.8433333333333333	5-55	5-55
peg_13120	562	D393G	c.1178A>G	TP53	chr17	7572931	7572931	SNV	Observed SNV	Missense	T	C	393.0	CTD	2.0	ATAAAAAACTCATGTTCAAGACAGAAGGGCCTGACTCAGACTGACATTCTCCACTTCTTG	ATAAAAAACTCATGTTCAAGACAGAAGGGCCTGACTCAGGCTGACATTCTCCACTTCTTG	7572945	-	AGG	AAACTCATGTTCAAGACAGA	GTCTTGAACATGA	13	GGAGAATGTCAGCCTGAGTCAGGCCCTTCT	30	GGAGAATGTCAGCCTGAGTCAGGCCCTTCTGTCTTGAACATGA	AGCGTACACGTCTCACACCGAAACTCATGTTCAAGACAGAGTTTTAGAGCTAGAAATAGCAAGTTAAAATAAGGCTAGTCCGTTATCAACTTGAAAAAGTGGCACCGAGTCGGTGCGGAGAATGTCAGCCTGAGTCAGGCCCTTCTGTCTTGAACATGACGCGGTTCTATCTAGTTACGCGTTAAACCAACTAGAATTTTTTTCAAGAAGTGGAGAATGTCAGTCTGAGTCAGGCCCTTCTGTCTTGAACATGAGTTTTTTATGAATTCTAGATCCGGTCGTCAAC	0.3846153846153846	18	12	52	59	2.766410256410256	5-55	5-55
peg_13121	562	D393G	c.1178A>G	TP53	chr17	7572931	7572931	SNV	Observed SNV	Missense	T	C	393.0	CTD	2.0	TAAAAAACTCATGTTCAAGACAGAAGGGCCTGACTCAGACTGACATTCTCCACTTCTTGT	TAAAAAACTCATGTTCAAGACAGAAGGGCCTGACTCAGGCTGACATTCTCCACTTCTTGT	7572944	-	GGG	AACTCATGTTCAAGACAGAA	TGTCTTGAAC	10	AATGTCAGCCTGAGTCAGGCCCTTC	25	AATGTCAGCCTGAGTCAGGCCCTTCTGTCTTGAAC	AGCGTACACGTCTCACACCGAACTCATGTTCAAGACAGAAGTTTTAGAGCTAGAAATAGCAAGTTAAAATAAGGCTAGTCCGTTATCAACTTGAAAAAGTGGCACCGAGTCGGTGCAATGTCAGCCTGAGTCAGGCCCTTCTGTCTTGAACCGCGGTTCTATCTAGTTACGCGTTAAACCAACTAGAATTTTTTTACAAGAAGTGGAGAATGTCAGTCTGAGTCAGGCCCTTCTGTCTTGAACATGAGTTTTTTAGAATTCTAGATCCGGTCGTCAAC	0.4	17	8	55	84	2.59	5-55	5-55
peg_13122	562	D393G	c.1178A>G	TP53	chr17	7572931	7572931	SNV	Observed SNV	Missense	T	C	393.0	CTD	2.0	TAAAAAACTCATGTTCAAGACAGAAGGGCCTGACTCAGACTGACATTCTCCACTTCTTGT	TAAAAAACTCATGTTCAAGACAGAAGGGCCTGACTCAGGCTGACATTCTCCACTTCTTGT	7572944	-	GGG	AACTCATGTTCAAGACAGAA	TGTCTTGAACATGAG	15	AATGTCAGCCTGAGTCAGGCCCTTC	25	AATGTCAGCCTGAGTCAGGCCCTTCTGTCTTGAACATGAG	AGCGTACACGTCTCACACCGAACTCATGTTCAAGACAGAAGTTTTAGAGCTAGAAATAGCAAGTTAAAATAAGGCTAGTCCGTTATCAACTTGAAAAAGTGGCACCGAGTCGGTGCAATGTCAGCCTGAGTCAGGCCCTTCTGTCTTGAACATGAGCGCGGTTCTATCTAGTTACGCGTTAAACCAACTAGAATTTTTTTACAAGAAGTGGAGAATGTCAGTCTGAGTCAGGCCCTTCTGTCTTGAACATGAGTTTTTTAGAATTCTAGATCCGGTCGTCAAC	0.4	17	8	55	84	2.59	5-55	5-55
peg_13123	562	D393G	c.1178A>G	TP53	chr17	7572931	7572931	SNV	Observed SNV	Missense	T	C	393.0	CTD	2.0	TAAAAAACTCATGTTCAAGACAGAAGGGCCTGACTCAGACTGACATTCTCCACTTCTTGT	TAAAAAACTCATGTTCAAGACAGAAGGGCCTGACTCAGGCTGACATTCTCCACTTCTTGT	7572944	-	GGG	AACTCATGTTCAAGACAGAA	TGTCTTGAACATG	13	AATGTCAGCCTGAGTCAGGCCCTTC	25	AATGTCAGCCTGAGTCAGGCCCTTCTGTCTTGAACATG	AGCGTACACGTCTCACACCGAACTCATGTTCAAGACAGAAGTTTTAGAGCTAGAAATAGCAAGTTAAAATAAGGCTAGTCCGTTATCAACTTGAAAAAGTGGCACCGAGTCGGTGCAATGTCAGCCTGAGTCAGGCCCTTCTGTCTTGAACATGCGCGGTTCTATCTAGTTACGCGTTAAACCAACTAGAATTTTTTTACAAGAAGTGGAGAATGTCAGTCTGAGTCAGGCCCTTCTGTCTTGAACATGAGTTTTTTAGAATTCTAGATCCGGTCGTCAAC	0.3846153846153846	17	8	55	84	2.5130769230769228	5-55	5-55
peg_13124	562	D393G	c.1178A>G	TP53	chr17	7572931	7572931	SNV	Observed SNV	Missense	T	C	393.0	CTD	2.0	AGACAGAAGGGCCTGACTCAGACTGACATTCTCCACTTCTTGTTCCCCACTGACAGCCTC	AGACAGAAGGGCCTGACTCAGGCTGACATTCTCCACTTCTTGTTCCCCACTGACAGCCTC	7572917	+	TGG	TGTCAGTGGGGAACAAGAAG	TCACCCCTTGTTC	13	TTCACCTCTTACAGTCGGACTCAGT	25	TGACTCAGGCTGACATTCTCCACTTCTTGTTCCCCACT	AGCGTACACGTCTCACACCGTGTCAGTGGGGAACAAGAAGGTTTTAGAGCTAGAAATAGCAAGTTAAAATAAGGCTAGTCCGTTATCAACTTGAAAAAGTGGCACCGAGTCGGTGCTGACTCAGGCTGACATTCTCCACTTCTTGTTCCCCACTCGCGGTTCTATCTAGTTACGCGTTAAACCAACTAGAATTTTTTTGAGGCTGTCAGTGGGGAACAAGAAGTGGAGAATGTCAGTCTGAGTCAGGCCCTTCTGTCTGAATTCTAGATCCGGTCGTCAAC	0.5384615384615384	17	8	61	78	2.456666666666667	5-55	5-55
peg_13125	562	D393G	c.1178A>G	TP53	chr17	7572931	7572931	SNV	Observed SNV	Missense	T	C	393.0	CTD	2.0	AGACAGAAGGGCCTGACTCAGACTGACATTCTCCACTTCTTGTTCCCCACTGACAGCCTC	AGACAGAAGGGCCTGACTCAGGCTGACATTCTCCACTTCTTGTTCCCCACTGACAGCCTC	7572917	+	TGG	TGTCAGTGGGGAACAAGAAG	AGTCACCCCTTGTTC	15	TTCACCTCTTACAGTCGGACTCAGT	25	TGACTCAGGCTGACATTCTCCACTTCTTGTTCCCCACTGA	AGCGTACACGTCTCACACCGTGTCAGTGGGGAACAAGAAGGTTTTAGAGCTAGAAATAGCAAGTTAAAATAAGGCTAGTCCGTTATCAACTTGAAAAAGTGGCACCGAGTCGGTGCTGACTCAGGCTGACATTCTCCACTTCTTGTTCCCCACTGACGCGGTTCTATCTAGTTACGCGTTAAACCAACTAGAATTTTTTTGAGGCTGTCAGTGGGGAACAAGAAGTGGAGAATGTCAGTCTGAGTCAGGCCCTTCTGTCTGAATTCTAGATCCGGTCGTCAAC	0.5333333333333333	17	8	61	78	2.456666666666667	5-55	5-55
peg_13126	562	D393G	c.1178A>G	TP53	chr17	7572931	7572931	SNV	Observed SNV	Missense	T	C	393.0	CTD	2.0	AGACAGAAGGGCCTGACTCAGACTGACATTCTCCACTTCTTGTTCCCCACTGACAGCCTC	AGACAGAAGGGCCTGACTCAGGCTGACATTCTCCACTTCTTGTTCCCCACTGACAGCCTC	7572917	+	TGG	TGTCAGTGGGGAACAAGAAG	CCCCTTGTTC	10	TTCACCTCTTACAGTCGGACTCAGT	25	TGACTCAGGCTGACATTCTCCACTTCTTGTTCCCC	AGCGTACACGTCTCACACCGTGTCAGTGGGGAACAAGAAGGTTTTAGAGCTAGAAATAGCAAGTTAAAATAAGGCTAGTCCGTTATCAACTTGAAAAAGTGGCACCGAGTCGGTGCTGACTCAGGCTGACATTCTCCACTTCTTGTTCCCCCGCGGTTCTATCTAGTTACGCGTTAAACCAACTAGAATTTTTTTGAGGCTGTCAGTGGGGAACAAGAAGTGGAGAATGTCAGTCTGAGTCAGGCCCTTCTGTCTGAATTCTAGATCCGGTCGTCAAC	0.6	17	8	61	78	2.456666666666667	5-55	5-55
peg_13127	562	D393G	c.1178A>G	TP53	chr17	7572931	7572931	SNV	Observed SNV	Missense	T	C	393.0	CTD	2.0	ATAAAAAACTCATGTTCAAGACAGAAGGGCCTGACTCAGACTGACATTCTCCACTTCTTG	ATAAAAAACTCATGTTCAAGACAGAAGGGCCTGACTCAGGCTGACATTCTCCACTTCTTG	7572945	-	AGG	AAACTCATGTTCAAGACAGA	GTCTTGAACA	10	ATGTCAGCCTGAGTCAGGCCCTTCT	25	ATGTCAGCCTGAGTCAGGCCCTTCTGTCTTGAACA	AGCGTACACGTCTCACACCGAAACTCATGTTCAAGACAGAGTTTTAGAGCTAGAAATAGCAAGTTAAAATAAGGCTAGTCCGTTATCAACTTGAAAAAGTGGCACCGAGTCGGTGCATGTCAGCCTGAGTCAGGCCCTTCTGTCTTGAACACGCGGTTCTATCTAGTTACGCGTTAAACCAACTAGAATTTTTTTCAAGAAGTGGAGAATGTCAGTCTGAGTCAGGCCCTTCTGTCTTGAACATGAGTTTTTTATGAATTCTAGATCCGGTCGTCAAC	0.4	18	7	52	59	2.1766666666666667	5-55	5-55
peg_13128	562	D393G	c.1178A>G	TP53	chr17	7572931	7572931	SNV	Observed SNV	Missense	T	C	393.0	CTD	2.0	ATAAAAAACTCATGTTCAAGACAGAAGGGCCTGACTCAGACTGACATTCTCCACTTCTTG	ATAAAAAACTCATGTTCAAGACAGAAGGGCCTGACTCAGGCTGACATTCTCCACTTCTTG	7572945	-	AGG	AAACTCATGTTCAAGACAGA	GTCTTGAACATGAGT	15	ATGTCAGCCTGAGTCAGGCCCTTCT	25	ATGTCAGCCTGAGTCAGGCCCTTCTGTCTTGAACATGAGT	AGCGTACACGTCTCACACCGAAACTCATGTTCAAGACAGAGTTTTAGAGCTAGAAATAGCAAGTTAAAATAAGGCTAGTCCGTTATCAACTTGAAAAAGTGGCACCGAGTCGGTGCATGTCAGCCTGAGTCAGGCCCTTCTGTCTTGAACATGAGTCGCGGTTCTATCTAGTTACGCGTTAAACCAACTAGAATTTTTTTCAAGAAGTGGAGAATGTCAGTCTGAGTCAGGCCCTTCTGTCTTGAACATGAGTTTTTTATGAATTCTAGATCCGGTCGTCAAC	0.4	18	7	52	59	2.1766666666666667	5-55	5-55
peg_13129	562	D393G	c.1178A>G	TP53	chr17	7572931	7572931	SNV	Observed SNV	Missense	T	C	393.0	CTD	2.0	ATAAAAAACTCATGTTCAAGACAGAAGGGCCTGACTCAGACTGACATTCTCCACTTCTTG	ATAAAAAACTCATGTTCAAGACAGAAGGGCCTGACTCAGGCTGACATTCTCCACTTCTTG	7572945	-	AGG	AAACTCATGTTCAAGACAGA	GTCTTGAACATGA	13	ATGTCAGCCTGAGTCAGGCCCTTCT	25	ATGTCAGCCTGAGTCAGGCCCTTCTGTCTTGAACATGA	AGCGTACACGTCTCACACCGAAACTCATGTTCAAGACAGAGTTTTAGAGCTAGAAATAGCAAGTTAAAATAAGGCTAGTCCGTTATCAACTTGAAAAAGTGGCACCGAGTCGGTGCATGTCAGCCTGAGTCAGGCCCTTCTGTCTTGAACATGACGCGGTTCTATCTAGTTACGCGTTAAACCAACTAGAATTTTTTTCAAGAAGTGGAGAATGTCAGTCTGAGTCAGGCCCTTCTGTCTTGAACATGAGTTTTTTATGAATTCTAGATCCGGTCGTCAAC	0.3846153846153846	18	7	52	59	2.0997435897435897	5-55	5-55
peg_13130	562	D393G	c.1178A>G	TP53	chr17	7572931	7572931	SNV	Observed SNV	Missense	T	C	393.0	CTD	2.0	ATAAAAAACTCATGTTCAAGACAGAAGGGCCTGACTCAGACTGACATTCTCCACTTCTTG	ATAAAAAACTCATGTTCAAGACAGAAGGGCCTGACTCAGGCTGACATTCTCCACTTCTTG	7572945	-	AGG	AAACTCATGTTCAAGACAGA	GTCTTGAACA	10	AGCCTGAGTCAGGCCCTTCT	20	AGCCTGAGTCAGGCCCTTCTGTCTTGAACA	AGCGTACACGTCTCACACCGAAACTCATGTTCAAGACAGAGTTTTAGAGCTAGAAATAGCAAGTTAAAATAAGGCTAGTCCGTTATCAACTTGAAAAAGTGGCACCGAGTCGGTGCAGCCTGAGTCAGGCCCTTCTGTCTTGAACACGCGGTTCTATCTAGTTACGCGTTAAACCAACTAGAATTTTTTTCAAGAAGTGGAGAATGTCAGTCTGAGTCAGGCCCTTCTGTCTTGAACATGAGTTTTTTATGAATTCTAGATCCGGTCGTCAAC	0.4	18	2	52	59	1.51	5-55	5-55
peg_13131	562	D393G	c.1178A>G	TP53	chr17	7572931	7572931	SNV	Observed SNV	Missense	T	C	393.0	CTD	2.0	ATAAAAAACTCATGTTCAAGACAGAAGGGCCTGACTCAGACTGACATTCTCCACTTCTTG	ATAAAAAACTCATGTTCAAGACAGAAGGGCCTGACTCAGGCTGACATTCTCCACTTCTTG	7572945	-	AGG	AAACTCATGTTCAAGACAGA	GTCTTGAACATGAGT	15	AGCCTGAGTCAGGCCCTTCT	20	AGCCTGAGTCAGGCCCTTCTGTCTTGAACATGAGT	AGCGTACACGTCTCACACCGAAACTCATGTTCAAGACAGAGTTTTAGAGCTAGAAATAGCAAGTTAAAATAAGGCTAGTCCGTTATCAACTTGAAAAAGTGGCACCGAGTCGGTGCAGCCTGAGTCAGGCCCTTCTGTCTTGAACATGAGTCGCGGTTCTATCTAGTTACGCGTTAAACCAACTAGAATTTTTTTCAAGAAGTGGAGAATGTCAGTCTGAGTCAGGCCCTTCTGTCTTGAACATGAGTTTTTTATGAATTCTAGATCCGGTCGTCAAC	0.4	18	2	52	59	1.51	5-55	5-55
peg_13132	562	D393G	c.1178A>G	TP53	chr17	7572931	7572931	SNV	Observed SNV	Missense	T	C	393.0	CTD	2.0	ATAAAAAACTCATGTTCAAGACAGAAGGGCCTGACTCAGACTGACATTCTCCACTTCTTG	ATAAAAAACTCATGTTCAAGACAGAAGGGCCTGACTCAGGCTGACATTCTCCACTTCTTG	7572945	-	AGG	AAACTCATGTTCAAGACAGA	GTCTTGAACATGA	13	AGCCTGAGTCAGGCCCTTCT	20	AGCCTGAGTCAGGCCCTTCTGTCTTGAACATGA	AGCGTACACGTCTCACACCGAAACTCATGTTCAAGACAGAGTTTTAGAGCTAGAAATAGCAAGTTAAAATAAGGCTAGTCCGTTATCAACTTGAAAAAGTGGCACCGAGTCGGTGCAGCCTGAGTCAGGCCCTTCTGTCTTGAACATGACGCGGTTCTATCTAGTTACGCGTTAAACCAACTAGAATTTTTTTCAAGAAGTGGAGAATGTCAGTCTGAGTCAGGCCCTTCTGTCTTGAACATGAGTTTTTTATGAATTCTAGATCCGGTCGTCAAC	0.3846153846153846	18	2	52	59	1.4330769230769231	5-55	5-55
peg_13133	562	D393G	c.1178A>G	TP53	chr17	7572931	7572931	SNV	Observed SNV	Missense	T	C	393.0	CTD	2.0	TAAAAAACTCATGTTCAAGACAGAAGGGCCTGACTCAGACTGACATTCTCCACTTCTTGT	TAAAAAACTCATGTTCAAGACAGAAGGGCCTGACTCAGGCTGACATTCTCCACTTCTTGT	7572944	-	GGG	AACTCATGTTCAAGACAGAA	TGTCTTGAACATGAG	15	CAGCCTGAGTCAGGCCCTTC	20	CAGCCTGAGTCAGGCCCTTCTGTCTTGAACATGAG	AGCGTACACGTCTCACACCGAACTCATGTTCAAGACAGAAGTTTTAGAGCTAGAAATAGCAAGTTAAAATAAGGCTAGTCCGTTATCAACTTGAAAAAGTGGCACCGAGTCGGTGCCAGCCTGAGTCAGGCCCTTCTGTCTTGAACATGAGCGCGGTTCTATCTAGTTACGCGTTAAACCAACTAGAATTTTTTTACAAGAAGTGGAGAATGTCAGTCTGAGTCAGGCCCTTCTGTCTTGAACATGAGTTTTTTAGAATTCTAGATCCGGTCGTCAAC	0.4	17	3	55	84	0.9233333333333332	5-55	5-55
peg_13134	562	D393G	c.1178A>G	TP53	chr17	7572931	7572931	SNV	Observed SNV	Missense	T	C	393.0	CTD	2.0	TAAAAAACTCATGTTCAAGACAGAAGGGCCTGACTCAGACTGACATTCTCCACTTCTTGT	TAAAAAACTCATGTTCAAGACAGAAGGGCCTGACTCAGGCTGACATTCTCCACTTCTTGT	7572944	-	GGG	AACTCATGTTCAAGACAGAA	TGTCTTGAAC	10	CAGCCTGAGTCAGGCCCTTC	20	CAGCCTGAGTCAGGCCCTTCTGTCTTGAAC	AGCGTACACGTCTCACACCGAACTCATGTTCAAGACAGAAGTTTTAGAGCTAGAAATAGCAAGTTAAAATAAGGCTAGTCCGTTATCAACTTGAAAAAGTGGCACCGAGTCGGTGCCAGCCTGAGTCAGGCCCTTCTGTCTTGAACCGCGGTTCTATCTAGTTACGCGTTAAACCAACTAGAATTTTTTTACAAGAAGTGGAGAATGTCAGTCTGAGTCAGGCCCTTCTGTCTTGAACATGAGTTTTTTAGAATTCTAGATCCGGTCGTCAAC	0.4	17	3	55	84	0.9233333333333332	5-55	5-55
peg_13135	562	D393G	c.1178A>G	TP53	chr17	7572931	7572931	SNV	Observed SNV	Missense	T	C	393.0	CTD	2.0	TAAAAAACTCATGTTCAAGACAGAAGGGCCTGACTCAGACTGACATTCTCCACTTCTTGT	TAAAAAACTCATGTTCAAGACAGAAGGGCCTGACTCAGGCTGACATTCTCCACTTCTTGT	7572944	-	GGG	AACTCATGTTCAAGACAGAA	TGTCTTGAACATG	13	CAGCCTGAGTCAGGCCCTTC	20	CAGCCTGAGTCAGGCCCTTCTGTCTTGAACATG	AGCGTACACGTCTCACACCGAACTCATGTTCAAGACAGAAGTTTTAGAGCTAGAAATAGCAAGTTAAAATAAGGCTAGTCCGTTATCAACTTGAAAAAGTGGCACCGAGTCGGTGCCAGCCTGAGTCAGGCCCTTCTGTCTTGAACATGCGCGGTTCTATCTAGTTACGCGTTAAACCAACTAGAATTTTTTTACAAGAAGTGGAGAATGTCAGTCTGAGTCAGGCCCTTCTGTCTTGAACATGAGTTTTTTAGAATTCTAGATCCGGTCGTCAAC	0.3846153846153846	17	3	55	84	0.8464102564102565	5-55	5-55
peg_13136	562	D393G	c.1178A>G	TP53	chr17	7572931	7572931	SNV	Observed SNV	Missense	T	C	393.0	CTD	2.0	AGACAGAAGGGCCTGACTCAGACTGACATTCTCCACTTCTTGTTCCCCACTGACAGCCTC	AGACAGAAGGGCCTGACTCAGGCTGACATTCTCCACTTCTTGTTCCCCACTGACAGCCTC	7572917	+	TGG	TGTCAGTGGGGAACAAGAAG	AGTCACCCCTTGTTC	15	TTCACCTCTTACAGTCGGAC	20	CAGGCTGACATTCTCCACTTCTTGTTCCCCACTGA	AGCGTACACGTCTCACACCGTGTCAGTGGGGAACAAGAAGGTTTTAGAGCTAGAAATAGCAAGTTAAAATAAGGCTAGTCCGTTATCAACTTGAAAAAGTGGCACCGAGTCGGTGCCAGGCTGACATTCTCCACTTCTTGTTCCCCACTGACGCGGTTCTATCTAGTTACGCGTTAAACCAACTAGAATTTTTTTGAGGCTGTCAGTGGGGAACAAGAAGTGGAGAATGTCAGTCTGAGTCAGGCCCTTCTGTCTGAATTCTAGATCCGGTCGTCAAC	0.5333333333333333	17	3	61	78	0.79	5-55	5-55
peg_13137	562	D393G	c.1178A>G	TP53	chr17	7572931	7572931	SNV	Observed SNV	Missense	T	C	393.0	CTD	2.0	AGACAGAAGGGCCTGACTCAGACTGACATTCTCCACTTCTTGTTCCCCACTGACAGCCTC	AGACAGAAGGGCCTGACTCAGGCTGACATTCTCCACTTCTTGTTCCCCACTGACAGCCTC	7572917	+	TGG	TGTCAGTGGGGAACAAGAAG	TCACCCCTTGTTC	13	TTCACCTCTTACAGTCGGAC	20	CAGGCTGACATTCTCCACTTCTTGTTCCCCACT	AGCGTACACGTCTCACACCGTGTCAGTGGGGAACAAGAAGGTTTTAGAGCTAGAAATAGCAAGTTAAAATAAGGCTAGTCCGTTATCAACTTGAAAAAGTGGCACCGAGTCGGTGCCAGGCTGACATTCTCCACTTCTTGTTCCCCACTCGCGGTTCTATCTAGTTACGCGTTAAACCAACTAGAATTTTTTTGAGGCTGTCAGTGGGGAACAAGAAGTGGAGAATGTCAGTCTGAGTCAGGCCCTTCTGTCTGAATTCTAGATCCGGTCGTCAAC	0.5384615384615384	17	3	61	78	0.79	5-55	5-55
peg_13138	562	D393G	c.1178A>G	TP53	chr17	7572931	7572931	SNV	Observed SNV	Missense	T	C	393.0	CTD	2.0	AGACAGAAGGGCCTGACTCAGACTGACATTCTCCACTTCTTGTTCCCCACTGACAGCCTC	AGACAGAAGGGCCTGACTCAGGCTGACATTCTCCACTTCTTGTTCCCCACTGACAGCCTC	7572917	+	TGG	TGTCAGTGGGGAACAAGAAG	CCCCTTGTTC	10	TTCACCTCTTACAGTCGGAC	20	CAGGCTGACATTCTCCACTTCTTGTTCCCC	AGCGTACACGTCTCACACCGTGTCAGTGGGGAACAAGAAGGTTTTAGAGCTAGAAATAGCAAGTTAAAATAAGGCTAGTCCGTTATCAACTTGAAAAAGTGGCACCGAGTCGGTGCCAGGCTGACATTCTCCACTTCTTGTTCCCCCGCGGTTCTATCTAGTTACGCGTTAAACCAACTAGAATTTTTTTGAGGCTGTCAGTGGGGAACAAGAAGTGGAGAATGTCAGTCTGAGTCAGGCCCTTCTGTCTGAATTCTAGATCCGGTCGTCAAC	0.6	17	3	61	78	0.79	5-55	5-55
peg_13139	563	S20Ter	c.59C>G	TP53	chr17	7579854	7579854	SNV	Observed SNV	Nonsense	G	C	20.0	TAD	2.0	CCTAGCGTCGAGCCCCCTCTGAGTCAGGAAACATTTTCAGACCTATGGAAACTGTGAGTG	CCTAGCGTCGAGCCCCCTCTGAGTCAGGAAACATTTTGAGACCTATGGAAACTGTGAGTG	7579866	-	AGG	CGTCGAGCCCCCTCTGAGTC	TCAGAGGGGGCTCGA	15	GTTTCCATAGGTCTCAAAATGTTTCCTGAC	30	GTTTCCATAGGTCTCAAAATGTTTCCTGACTCAGAGGGGGCTCGA	AGCGTACACGTCTCACACCGCGTCGAGCCCCCTCTGAGTCGTTTTAGAGCTAGAAATAGCAAGTTAAAATAAGGCTAGTCCGTTATCAACTTGAAAAAGTGGCACCGAGTCGGTGCGTTTCCATAGGTCTCAAAATGTTTCCTGACTCAGAGGGGGCTCGACGCGGTTCTATCTAGTTACGCGTTAAACCAACTAGAATTTTTTTCACTCACAGTTTCCATAGGTCTGAAAATGTTTCCTGACTCAGAGGGGGCTCGACGCTAGGGAATTCTAGATCCGGTCGTCAAC	0.6666666666666666	16	14	81	30	2.7766666666666664	5-55	5-55
peg_13140	563	S20Ter	c.59C>G	TP53	chr17	7579854	7579854	SNV	Observed SNV	Nonsense	G	C	20.0	TAD	2.0	CCTAGCGTCGAGCCCCCTCTGAGTCAGGAAACATTTTCAGACCTATGGAAACTGTGAGTG	CCTAGCGTCGAGCCCCCTCTGAGTCAGGAAACATTTTGAGACCTATGGAAACTGTGAGTG	7579866	-	AGG	CGTCGAGCCCCCTCTGAGTC	TCAGAGGGGGCTC	13	GTTTCCATAGGTCTCAAAATGTTTCCTGAC	30	GTTTCCATAGGTCTCAAAATGTTTCCTGACTCAGAGGGGGCTC	AGCGTACACGTCTCACACCGCGTCGAGCCCCCTCTGAGTCGTTTTAGAGCTAGAAATAGCAAGTTAAAATAAGGCTAGTCCGTTATCAACTTGAAAAAGTGGCACCGAGTCGGTGCGTTTCCATAGGTCTCAAAATGTTTCCTGACTCAGAGGGGGCTCCGCGGTTCTATCTAGTTACGCGTTAAACCAACTAGAATTTTTTTCACTCACAGTTTCCATAGGTCTGAAAATGTTTCCTGACTCAGAGGGGGCTCGACGCTAGGGAATTCTAGATCCGGTCGTCAAC	0.6923076923076923	16	14	81	30	2.648461538461538	5-55	5-55
peg_13141	563	S20Ter	c.59C>G	TP53	chr17	7579854	7579854	SNV	Observed SNV	Nonsense	G	C	20.0	TAD	2.0	CCTAGCGTCGAGCCCCCTCTGAGTCAGGAAACATTTTCAGACCTATGGAAACTGTGAGTG	CCTAGCGTCGAGCCCCCTCTGAGTCAGGAAACATTTTGAGACCTATGGAAACTGTGAGTG	7579866	-	AGG	CGTCGAGCCCCCTCTGAGTC	TCAGAGGGGG	10	GTTTCCATAGGTCTCAAAATGTTTCCTGAC	30	GTTTCCATAGGTCTCAAAATGTTTCCTGACTCAGAGGGGG	AGCGTACACGTCTCACACCGCGTCGAGCCCCCTCTGAGTCGTTTTAGAGCTAGAAATAGCAAGTTAAAATAAGGCTAGTCCGTTATCAACTTGAAAAAGTGGCACCGAGTCGGTGCGTTTCCATAGGTCTCAAAATGTTTCCTGACTCAGAGGGGGCGCGGTTCTATCTAGTTACGCGTTAAACCAACTAGAATTTTTTTCACTCACAGTTTCCATAGGTCTGAAAATGTTTCCTGACTCAGAGGGGGCTCGACGCTAGGGAATTCTAGATCCGGTCGTCAAC	0.7	16	14	81	30	2.61	5-55	5-55
peg_13142	563	S20Ter	c.59C>G	TP53	chr17	7579854	7579854	SNV	Observed SNV	Nonsense	G	C	20.0	TAD	2.0	CCTAGCGTCGAGCCCCCTCTGAGTCAGGAAACATTTTCAGACCTATGGAAACTGTGAGTG	CCTAGCGTCGAGCCCCCTCTGAGTCAGGAAACATTTTGAGACCTATGGAAACTGTGAGTG	7579866	-	AGG	CGTCGAGCCCCCTCTGAGTC	TCAGAGGGGGCTCGA	15	GTCTCAAAATGTTTCCTGAC	20	GTCTCAAAATGTTTCCTGACTCAGAGGGGGCTCGA	AGCGTACACGTCTCACACCGCGTCGAGCCCCCTCTGAGTCGTTTTAGAGCTAGAAATAGCAAGTTAAAATAAGGCTAGTCCGTTATCAACTTGAAAAAGTGGCACCGAGTCGGTGCGTCTCAAAATGTTTCCTGACTCAGAGGGGGCTCGACGCGGTTCTATCTAGTTACGCGTTAAACCAACTAGAATTTTTTTCACTCACAGTTTCCATAGGTCTGAAAATGTTTCCTGACTCAGAGGGGGCTCGACGCTAGGGAATTCTAGATCCGGTCGTCAAC	0.6666666666666666	16	4	81	30	1.4433333333333334	5-55	5-55
peg_13143	563	S20Ter	c.59C>G	TP53	chr17	7579854	7579854	SNV	Observed SNV	Nonsense	G	C	20.0	TAD	2.0	GAGCCCCCTCTGAGTCAGGAAACATTTTCAGACCTATGGAAACTGTGAGTGGATCCATTG	GAGCCCCCTCTGAGTCAGGAAACATTTTGAGACCTATGGAAACTGTGAGTGGATCCATTG	7579847	+	AGG	GATCCACTCACAGTTTCCAT	GTGAGTGTCAAAG	13	GTATCCAGAG	10	GAGACCTATGGAAACTGTGAGTG	AGCGTACACGTCTCACACCGGATCCACTCACAGTTTCCATGTTTTAGAGCTAGAAATAGCAAGTTAAAATAAGGCTAGTCCGTTATCAACTTGAAAAAGTGGCACCGAGTCGGTGCGAGACCTATGGAAACTGTGAGTGCGCGGTTCTATCTAGTTACGCGTTAAACCAACTAGAATTTTTTTCAATGGATCCACTCACAGTTTCCATAGGTCTGAAAATGTTTCCTGACTCAGAGGGGGCTCGAATTCTAGATCCGGTCGTCAAC	0.4615384615384615	10	0	58	84	1.42	5-55	5-55
peg_13144	563	S20Ter	c.59C>G	TP53	chr17	7579854	7579854	SNV	Observed SNV	Nonsense	G	C	20.0	TAD	2.0	GAGCCCCCTCTGAGTCAGGAAACATTTTCAGACCTATGGAAACTGTGAGTGGATCCATTG	GAGCCCCCTCTGAGTCAGGAAACATTTTGAGACCTATGGAAACTGTGAGTGGATCCATTG	7579847	+	AGG	GATCCACTCACAGTTTCCAT	AGTGTCAAAG	10	GTATCCAGAG	10	GAGACCTATGGAAACTGTGA	AGCGTACACGTCTCACACCGGATCCACTCACAGTTTCCATGTTTTAGAGCTAGAAATAGCAAGTTAAAATAAGGCTAGTCCGTTATCAACTTGAAAAAGTGGCACCGAGTCGGTGCGAGACCTATGGAAACTGTGACGCGGTTCTATCTAGTTACGCGTTAAACCAACTAGAATTTTTTTCAATGGATCCACTCACAGTTTCCATAGGTCTGAAAATGTTTCCTGACTCAGAGGGGGCTCGAATTCTAGATCCGGTCGTCAAC	0.4	10	0	58	84	1.42	5-55	5-55
peg_13145	563	S20Ter	c.59C>G	TP53	chr17	7579854	7579854	SNV	Observed SNV	Nonsense	G	C	20.0	TAD	2.0	GAGCCCCCTCTGAGTCAGGAAACATTTTCAGACCTATGGAAACTGTGAGTGGATCCATTG	GAGCCCCCTCTGAGTCAGGAAACATTTTGAGACCTATGGAAACTGTGAGTGGATCCATTG	7579847	+	AGG	GATCCACTCACAGTTTCCAT	AGGTGAGTGTCAAAG	15	GTATCCAGAG	10	GAGACCTATGGAAACTGTGAGTGGA	AGCGTACACGTCTCACACCGGATCCACTCACAGTTTCCATGTTTTAGAGCTAGAAATAGCAAGTTAAAATAAGGCTAGTCCGTTATCAACTTGAAAAAGTGGCACCGAGTCGGTGCGAGACCTATGGAAACTGTGAGTGGACGCGGTTCTATCTAGTTACGCGTTAAACCAACTAGAATTTTTTTCAATGGATCCACTCACAGTTTCCATAGGTCTGAAAATGTTTCCTGACTCAGAGGGGGCTCGAATTCTAGATCCGGTCGTCAAC	0.4666666666666667	10	0	58	84	1.42	5-55	5-55
peg_13146	563	S20Ter	c.59C>G	TP53	chr17	7579854	7579854	SNV	Observed SNV	Nonsense	G	C	20.0	TAD	2.0	CCTAGCGTCGAGCCCCCTCTGAGTCAGGAAACATTTTCAGACCTATGGAAACTGTGAGTG	CCTAGCGTCGAGCCCCCTCTGAGTCAGGAAACATTTTGAGACCTATGGAAACTGTGAGTG	7579866	-	AGG	CGTCGAGCCCCCTCTGAGTC	TCAGAGGGGGCTC	13	GTCTCAAAATGTTTCCTGAC	20	GTCTCAAAATGTTTCCTGACTCAGAGGGGGCTC	AGCGTACACGTCTCACACCGCGTCGAGCCCCCTCTGAGTCGTTTTAGAGCTAGAAATAGCAAGTTAAAATAAGGCTAGTCCGTTATCAACTTGAAAAAGTGGCACCGAGTCGGTGCGTCTCAAAATGTTTCCTGACTCAGAGGGGGCTCCGCGGTTCTATCTAGTTACGCGTTAAACCAACTAGAATTTTTTTCACTCACAGTTTCCATAGGTCTGAAAATGTTTCCTGACTCAGAGGGGGCTCGACGCTAGGGAATTCTAGATCCGGTCGTCAAC	0.6923076923076923	16	4	81	30	1.3151282051282052	5-55	5-55
peg_13147	563	S20Ter	c.59C>G	TP53	chr17	7579854	7579854	SNV	Observed SNV	Nonsense	G	C	20.0	TAD	2.0	CCTAGCGTCGAGCCCCCTCTGAGTCAGGAAACATTTTCAGACCTATGGAAACTGTGAGTG	CCTAGCGTCGAGCCCCCTCTGAGTCAGGAAACATTTTGAGACCTATGGAAACTGTGAGTG	7579866	-	AGG	CGTCGAGCCCCCTCTGAGTC	TCAGAGGGGG	10	GTCTCAAAATGTTTCCTGAC	20	GTCTCAAAATGTTTCCTGACTCAGAGGGGG	AGCGTACACGTCTCACACCGCGTCGAGCCCCCTCTGAGTCGTTTTAGAGCTAGAAATAGCAAGTTAAAATAAGGCTAGTCCGTTATCAACTTGAAAAAGTGGCACCGAGTCGGTGCGTCTCAAAATGTTTCCTGACTCAGAGGGGGCGCGGTTCTATCTAGTTACGCGTTAAACCAACTAGAATTTTTTTCACTCACAGTTTCCATAGGTCTGAAAATGTTTCCTGACTCAGAGGGGGCTCGACGCTAGGGAATTCTAGATCCGGTCGTCAAC	0.7	16	4	81	30	1.2766666666666668	5-55	5-55
peg_13148	563	S20Ter	c.59C>G	TP53	chr17	7579854	7579854	SNV	Observed SNV	Nonsense	G	C	20.0	TAD	2.0	CCTAGCGTCGAGCCCCCTCTGAGTCAGGAAACATTTTCAGACCTATGGAAACTGTGAGTG	CCTAGCGTCGAGCCCCCTCTGAGTCAGGAAACATTTTGAGACCTATGGAAACTGTGAGTG	7579866	-	AGG	CGTCGAGCCCCCTCTGAGTC	TCAGAGGGGGCTCGA	15	CATAGGTCTCAAAATGTTTCCTGAC	25	CATAGGTCTCAAAATGTTTCCTGACTCAGAGGGGGCTCGA	AGCGTACACGTCTCACACCGCGTCGAGCCCCCTCTGAGTCGTTTTAGAGCTAGAAATAGCAAGTTAAAATAAGGCTAGTCCGTTATCAACTTGAAAAAGTGGCACCGAGTCGGTGCCATAGGTCTCAAAATGTTTCCTGACTCAGAGGGGGCTCGACGCGGTTCTATCTAGTTACGCGTTAAACCAACTAGAATTTTTTTCACTCACAGTTTCCATAGGTCTGAAAATGTTTCCTGACTCAGAGGGGGCTCGACGCTAGGGAATTCTAGATCCGGTCGTCAAC	0.6666666666666666	16	9	81	30	1.1100000000000003	5-55	5-55
peg_13149	563	S20Ter	c.59C>G	TP53	chr17	7579854	7579854	SNV	Observed SNV	Nonsense	G	C	20.0	TAD	2.0	CCTAGCGTCGAGCCCCCTCTGAGTCAGGAAACATTTTCAGACCTATGGAAACTGTGAGTG	CCTAGCGTCGAGCCCCCTCTGAGTCAGGAAACATTTTGAGACCTATGGAAACTGTGAGTG	7579866	-	AGG	CGTCGAGCCCCCTCTGAGTC	TCAGAGGGGGCTC	13	CATAGGTCTCAAAATGTTTCCTGAC	25	CATAGGTCTCAAAATGTTTCCTGACTCAGAGGGGGCTC	AGCGTACACGTCTCACACCGCGTCGAGCCCCCTCTGAGTCGTTTTAGAGCTAGAAATAGCAAGTTAAAATAAGGCTAGTCCGTTATCAACTTGAAAAAGTGGCACCGAGTCGGTGCCATAGGTCTCAAAATGTTTCCTGACTCAGAGGGGGCTCCGCGGTTCTATCTAGTTACGCGTTAAACCAACTAGAATTTTTTTCACTCACAGTTTCCATAGGTCTGAAAATGTTTCCTGACTCAGAGGGGGCTCGACGCTAGGGAATTCTAGATCCGGTCGTCAAC	0.6923076923076923	16	9	81	30	0.9817948717948716	5-55	5-55
peg_13150	563	S20Ter	c.59C>G	TP53	chr17	7579854	7579854	SNV	Observed SNV	Nonsense	G	C	20.0	TAD	2.0	CCTAGCGTCGAGCCCCCTCTGAGTCAGGAAACATTTTCAGACCTATGGAAACTGTGAGTG	CCTAGCGTCGAGCCCCCTCTGAGTCAGGAAACATTTTGAGACCTATGGAAACTGTGAGTG	7579866	-	AGG	CGTCGAGCCCCCTCTGAGTC	TCAGAGGGGG	10	CATAGGTCTCAAAATGTTTCCTGAC	25	CATAGGTCTCAAAATGTTTCCTGACTCAGAGGGGG	AGCGTACACGTCTCACACCGCGTCGAGCCCCCTCTGAGTCGTTTTAGAGCTAGAAATAGCAAGTTAAAATAAGGCTAGTCCGTTATCAACTTGAAAAAGTGGCACCGAGTCGGTGCCATAGGTCTCAAAATGTTTCCTGACTCAGAGGGGGCGCGGTTCTATCTAGTTACGCGTTAAACCAACTAGAATTTTTTTCACTCACAGTTTCCATAGGTCTGAAAATGTTTCCTGACTCAGAGGGGGCTCGACGCTAGGGAATTCTAGATCCGGTCGTCAAC	0.7	16	9	81	30	0.9433333333333334	5-55	5-55
peg_13151	564	D41H	c.121G>C	TP53	chr17	7579566	7579566	SNV	Observed SNV	Missense	C	G	41.0	TAD	2.0	CAGTCCCCCTTGCCGTCCCAAGCAATGGATGATTTGATGCTGTCCCCGGACGATATTGAA	CAGTCCCCCTTGCCGTCCCAAGCAATGCATGATTTGATGCTGTCCCCGGACGATATTGAA	7579568	-	TGG	CCCCTTGCCGTCCCAAGCAA	CTTGGGACGGCAA	13	GGGGACAGCATCAAATCATGCATTG	25	GGGGACAGCATCAAATCATGCATTGCTTGGGACGGCAA	AGCGTACACGTCTCACACCGCCCCTTGCCGTCCCAAGCAAGTTTTAGAGCTAGAAATAGCAAGTTAAAATAAGGCTAGTCCGTTATCAACTTGAAAAAGTGGCACCGAGTCGGTGCGGGGACAGCATCAAATCATGCATTGCTTGGGACGGCAACGCGGTTCTATCTAGTTACGCGTTAAACCAACTAGAATTTTTTTTTCAATATCGTCCGGGGACAGCATCAAATCATCCATTGCTTGGGACGGCAAGGGGGACTGGAATTCTAGATCCGGTCGTCAAC	0.6153846153846154	6	19	85	46	3.233076923076923	5-55	5-55
peg_13152	564	D41H	c.121G>C	TP53	chr17	7579566	7579566	SNV	Observed SNV	Missense	C	G	41.0	TAD	2.0	CAGTCCCCCTTGCCGTCCCAAGCAATGGATGATTTGATGCTGTCCCCGGACGATATTGAA	CAGTCCCCCTTGCCGTCCCAAGCAATGCATGATTTGATGCTGTCCCCGGACGATATTGAA	7579568	-	TGG	CCCCTTGCCGTCCCAAGCAA	CTTGGGACGGCAAGG	15	GGGGACAGCATCAAATCATGCATTG	25	GGGGACAGCATCAAATCATGCATTGCTTGGGACGGCAAGG	AGCGTACACGTCTCACACCGCCCCTTGCCGTCCCAAGCAAGTTTTAGAGCTAGAAATAGCAAGTTAAAATAAGGCTAGTCCGTTATCAACTTGAAAAAGTGGCACCGAGTCGGTGCGGGGACAGCATCAAATCATGCATTGCTTGGGACGGCAAGGCGCGGTTCTATCTAGTTACGCGTTAAACCAACTAGAATTTTTTTTTCAATATCGTCCGGGGACAGCATCAAATCATCCATTGCTTGGGACGGCAAGGGGGACTGGAATTCTAGATCCGGTCGTCAAC	0.6666666666666666	6	19	85	46	2.9766666666666666	5-55	5-55
peg_13153	564	D41H	c.121G>C	TP53	chr17	7579566	7579566	SNV	Observed SNV	Missense	C	G	41.0	TAD	2.0	CAGTCCCCCTTGCCGTCCCAAGCAATGGATGATTTGATGCTGTCCCCGGACGATATTGAA	CAGTCCCCCTTGCCGTCCCAAGCAATGCATGATTTGATGCTGTCCCCGGACGATATTGAA	7579568	-	TGG	CCCCTTGCCGTCCCAAGCAA	CTTGGGACGG	10	GGGGACAGCATCAAATCATGCATTG	25	GGGGACAGCATCAAATCATGCATTGCTTGGGACGG	AGCGTACACGTCTCACACCGCCCCTTGCCGTCCCAAGCAAGTTTTAGAGCTAGAAATAGCAAGTTAAAATAAGGCTAGTCCGTTATCAACTTGAAAAAGTGGCACCGAGTCGGTGCGGGGACAGCATCAAATCATGCATTGCTTGGGACGGCGCGGTTCTATCTAGTTACGCGTTAAACCAACTAGAATTTTTTTTTCAATATCGTCCGGGGACAGCATCAAATCATCCATTGCTTGGGACGGCAAGGGGGACTGGAATTCTAGATCCGGTCGTCAAC	0.7	6	19	85	46	2.81	5-55	5-55
peg_13154	564	D41H	c.121G>C	TP53	chr17	7579566	7579566	SNV	Observed SNV	Missense	C	G	41.0	TAD	2.0	CAGTCCCCCTTGCCGTCCCAAGCAATGGATGATTTGATGCTGTCCCCGGACGATATTGAA	CAGTCCCCCTTGCCGTCCCAAGCAATGCATGATTTGATGCTGTCCCCGGACGATATTGAA	7579568	-	TGG	CCCCTTGCCGTCCCAAGCAA	CTTGGGACGGCAA	13	TCAAATCATGCATTG	15	TCAAATCATGCATTGCTTGGGACGGCAA	AGCGTACACGTCTCACACCGCCCCTTGCCGTCCCAAGCAAGTTTTAGAGCTAGAAATAGCAAGTTAAAATAAGGCTAGTCCGTTATCAACTTGAAAAAGTGGCACCGAGTCGGTGCTCAAATCATGCATTGCTTGGGACGGCAACGCGGTTCTATCTAGTTACGCGTTAAACCAACTAGAATTTTTTTTTCAATATCGTCCGGGGACAGCATCAAATCATCCATTGCTTGGGACGGCAAGGGGGACTGGAATTCTAGATCCGGTCGTCAAC	0.6153846153846154	6	9	85	46	2.566410256410256	5-55	5-55
peg_13155	564	D41H	c.121G>C	TP53	chr17	7579566	7579566	SNV	Observed SNV	Missense	C	G	41.0	TAD	2.0	GCCGTCCCAAGCAATGGATGATTTGATGCTGTCCCCGGACGATATTGAACAATGGTTCAC	GCCGTCCCAAGCAATGCATGATTTGATGCTGTCCCCGGACGATATTGAACAATGGTTCAC	7579547	+	GGG	CCATTGTTCAATATCGTCCG	ACAAGTTATAGCA	13	GGCCCCTGTCGTAGTTTAGTACGTAACGAA	30	AAGCAATGCATGATTTGATGCTGTCCCCGGACGATATTGAACA	AGCGTACACGTCTCACACCGCCATTGTTCAATATCGTCCGGTTTTAGAGCTAGAAATAGCAAGTTAAAATAAGGCTAGTCCGTTATCAACTTGAAAAAGTGGCACCGAGTCGGTGCAAGCAATGCATGATTTGATGCTGTCCCCGGACGATATTGAACACGCGGTTCTATCTAGTTACGCGTTAAACCAACTAGAATTTTTTTGTGAACCATTGTTCAATATCGTCCGGGGACAGCATCAAATCATCCATTGCTTGGGACGGCGAATTCTAGATCCGGTCGTCAAC	0.3076923076923077	22	8	99	97	2.5651282051282047	5-55	5-55
peg_13156	564	D41H	c.121G>C	TP53	chr17	7579566	7579566	SNV	Observed SNV	Missense	C	G	41.0	TAD	2.0	GCCGTCCCAAGCAATGGATGATTTGATGCTGTCCCCGGACGATATTGAACAATGGTTCAC	GCCGTCCCAAGCAATGCATGATTTGATGCTGTCCCCGGACGATATTGAACAATGGTTCAC	7579547	+	GGG	CCATTGTTCAATATCGTCCG	AGTTATAGCA	10	GGCCCCTGTCGTAGTTTAGTACGTAACGAA	30	AAGCAATGCATGATTTGATGCTGTCCCCGGACGATATTGA	AGCGTACACGTCTCACACCGCCATTGTTCAATATCGTCCGGTTTTAGAGCTAGAAATAGCAAGTTAAAATAAGGCTAGTCCGTTATCAACTTGAAAAAGTGGCACCGAGTCGGTGCAAGCAATGCATGATTTGATGCTGTCCCCGGACGATATTGACGCGGTTCTATCTAGTTACGCGTTAAACCAACTAGAATTTTTTTGTGAACCATTGTTCAATATCGTCCGGGGACAGCATCAAATCATCCATTGCTTGGGACGGCGAATTCTAGATCCGGTCGTCAAC	0.3	22	8	99	97	2.5266666666666664	5-55	5-55
peg_13157	564	D41H	c.121G>C	TP53	chr17	7579566	7579566	SNV	Observed SNV	Missense	C	G	41.0	TAD	2.0	GCCGTCCCAAGCAATGGATGATTTGATGCTGTCCCCGGACGATATTGAACAATGGTTCAC	GCCGTCCCAAGCAATGCATGATTTGATGCTGTCCCCGGACGATATTGAACAATGGTTCAC	7579547	+	GGG	CCATTGTTCAATATCGTCCG	TAACAAGTTATAGCA	15	GGCCCCTGTCGTAGTTTAGTACGTAACGAA	30	AAGCAATGCATGATTTGATGCTGTCCCCGGACGATATTGAACAAT	AGCGTACACGTCTCACACCGCCATTGTTCAATATCGTCCGGTTTTAGAGCTAGAAATAGCAAGTTAAAATAAGGCTAGTCCGTTATCAACTTGAAAAAGTGGCACCGAGTCGGTGCAAGCAATGCATGATTTGATGCTGTCCCCGGACGATATTGAACAATCGCGGTTCTATCTAGTTACGCGTTAAACCAACTAGAATTTTTTTGTGAACCATTGTTCAATATCGTCCGGGGACAGCATCAAATCATCCATTGCTTGGGACGGCGAATTCTAGATCCGGTCGTCAAC	0.2666666666666666	22	8	99	97	2.3599999999999994	5-55	5-55
peg_13158	564	D41H	c.121G>C	TP53	chr17	7579566	7579566	SNV	Observed SNV	Missense	C	G	41.0	TAD	2.0	CAGTCCCCCTTGCCGTCCCAAGCAATGGATGATTTGATGCTGTCCCCGGACGATATTGAA	CAGTCCCCCTTGCCGTCCCAAGCAATGCATGATTTGATGCTGTCCCCGGACGATATTGAA	7579568	-	TGG	CCCCTTGCCGTCCCAAGCAA	CTTGGGACGGCAAGG	15	TCAAATCATGCATTG	15	TCAAATCATGCATTGCTTGGGACGGCAAGG	AGCGTACACGTCTCACACCGCCCCTTGCCGTCCCAAGCAAGTTTTAGAGCTAGAAATAGCAAGTTAAAATAAGGCTAGTCCGTTATCAACTTGAAAAAGTGGCACCGAGTCGGTGCTCAAATCATGCATTGCTTGGGACGGCAAGGCGCGGTTCTATCTAGTTACGCGTTAAACCAACTAGAATTTTTTTTTCAATATCGTCCGGGGACAGCATCAAATCATCCATTGCTTGGGACGGCAAGGGGGACTGGAATTCTAGATCCGGTCGTCAAC	0.6666666666666666	6	9	85	46	2.31	5-55	5-55
peg_13159	564	D41H	c.121G>C	TP53	chr17	7579566	7579566	SNV	Observed SNV	Missense	C	G	41.0	TAD	2.0	CAGTCCCCCTTGCCGTCCCAAGCAATGGATGATTTGATGCTGTCCCCGGACGATATTGAA	CAGTCCCCCTTGCCGTCCCAAGCAATGCATGATTTGATGCTGTCCCCGGACGATATTGAA	7579568	-	TGG	CCCCTTGCCGTCCCAAGCAA	CTTGGGACGGCAA	13	CAGCATCAAATCATGCATTG	20	CAGCATCAAATCATGCATTGCTTGGGACGGCAA	AGCGTACACGTCTCACACCGCCCCTTGCCGTCCCAAGCAAGTTTTAGAGCTAGAAATAGCAAGTTAAAATAAGGCTAGTCCGTTATCAACTTGAAAAAGTGGCACCGAGTCGGTGCCAGCATCAAATCATGCATTGCTTGGGACGGCAACGCGGTTCTATCTAGTTACGCGTTAAACCAACTAGAATTTTTTTTTCAATATCGTCCGGGGACAGCATCAAATCATCCATTGCTTGGGACGGCAAGGGGGACTGGAATTCTAGATCCGGTCGTCAAC	0.6153846153846154	6	14	85	46	2.233076923076923	5-55	5-55
peg_13160	564	D41H	c.121G>C	TP53	chr17	7579566	7579566	SNV	Observed SNV	Missense	C	G	41.0	TAD	2.0	CAGTCCCCCTTGCCGTCCCAAGCAATGGATGATTTGATGCTGTCCCCGGACGATATTGAA	CAGTCCCCCTTGCCGTCCCAAGCAATGCATGATTTGATGCTGTCCCCGGACGATATTGAA	7579568	-	TGG	CCCCTTGCCGTCCCAAGCAA	CTTGGGACGGCAA	13	CGTCCGGGGACAGCATCAAATCATGCATTG	30	CGTCCGGGGACAGCATCAAATCATGCATTGCTTGGGACGGCAA	AGCGTACACGTCTCACACCGCCCCTTGCCGTCCCAAGCAAGTTTTAGAGCTAGAAATAGCAAGTTAAAATAAGGCTAGTCCGTTATCAACTTGAAAAAGTGGCACCGAGTCGGTGCCGTCCGGGGACAGCATCAAATCATGCATTGCTTGGGACGGCAACGCGGTTCTATCTAGTTACGCGTTAAACCAACTAGAATTTTTTTTTCAATATCGTCCGGGGACAGCATCAAATCATCCATTGCTTGGGACGGCAAGGGGGACTGGAATTCTAGATCCGGTCGTCAAC	0.6153846153846154	6	24	85	46	2.233076923076923	5-55	5-55
peg_13161	564	D41H	c.121G>C	TP53	chr17	7579566	7579566	SNV	Observed SNV	Missense	C	G	41.0	TAD	2.0	CAGTCCCCCTTGCCGTCCCAAGCAATGGATGATTTGATGCTGTCCCCGGACGATATTGAA	CAGTCCCCCTTGCCGTCCCAAGCAATGCATGATTTGATGCTGTCCCCGGACGATATTGAA	7579568	-	TGG	CCCCTTGCCGTCCCAAGCAA	CTTGGGACGG	10	TCAAATCATGCATTG	15	TCAAATCATGCATTGCTTGGGACGG	AGCGTACACGTCTCACACCGCCCCTTGCCGTCCCAAGCAAGTTTTAGAGCTAGAAATAGCAAGTTAAAATAAGGCTAGTCCGTTATCAACTTGAAAAAGTGGCACCGAGTCGGTGCTCAAATCATGCATTGCTTGGGACGGCGCGGTTCTATCTAGTTACGCGTTAAACCAACTAGAATTTTTTTTTCAATATCGTCCGGGGACAGCATCAAATCATCCATTGCTTGGGACGGCAAGGGGGACTGGAATTCTAGATCCGGTCGTCAAC	0.7	6	9	85	46	2.143333333333333	5-55	5-55
peg_13162	564	D41H	c.121G>C	TP53	chr17	7579566	7579566	SNV	Observed SNV	Missense	C	G	41.0	TAD	2.0	CCGTCCCAAGCAATGGATGATTTGATGCTGTCCCCGGACGATATTGAACAATGGTTCACT	CCGTCCCAAGCAATGCATGATTTGATGCTGTCCCCGGACGATATTGAACAATGGTTCACT	7579546	+	GGG	ACCATTGTTCAATATCGTCC	GTAACAAGTTATAGC	15	AGGCCCCTGTCGTAGTTTAGTACGTAACGA	30	AGCAATGCATGATTTGATGCTGTCCCCGGACGATATTGAACAATG	AGCGTACACGTCTCACACCGACCATTGTTCAATATCGTCCGTTTTAGAGCTAGAAATAGCAAGTTAAAATAAGGCTAGTCCGTTATCAACTTGAAAAAGTGGCACCGAGTCGGTGCAGCAATGCATGATTTGATGCTGTCCCCGGACGATATTGAACAATGCGCGGTTCTATCTAGTTACGCGTTAAACCAACTAGAATTTTTTTAGTGAACCATTGTTCAATATCGTCCGGGGACAGCATCAAATCATCCATTGCTTGGGACGGGAATTCTAGATCCGGTCGTCAAC	0.3333333333333333	23	7	89	56	2.05	5-55	5-55
peg_13163	564	D41H	c.121G>C	TP53	chr17	7579566	7579566	SNV	Observed SNV	Missense	C	G	41.0	TAD	2.0	CAGTCCCCCTTGCCGTCCCAAGCAATGGATGATTTGATGCTGTCCCCGGACGATATTGAA	CAGTCCCCCTTGCCGTCCCAAGCAATGCATGATTTGATGCTGTCCCCGGACGATATTGAA	7579568	-	TGG	CCCCTTGCCGTCCCAAGCAA	CTTGGGACGGCAAGG	15	CGTCCGGGGACAGCATCAAATCATGCATTG	30	CGTCCGGGGACAGCATCAAATCATGCATTGCTTGGGACGGCAAGG	AGCGTACACGTCTCACACCGCCCCTTGCCGTCCCAAGCAAGTTTTAGAGCTAGAAATAGCAAGTTAAAATAAGGCTAGTCCGTTATCAACTTGAAAAAGTGGCACCGAGTCGGTGCCGTCCGGGGACAGCATCAAATCATGCATTGCTTGGGACGGCAAGGCGCGGTTCTATCTAGTTACGCGTTAAACCAACTAGAATTTTTTTTTCAATATCGTCCGGGGACAGCATCAAATCATCCATTGCTTGGGACGGCAAGGGGGACTGGAATTCTAGATCCGGTCGTCAAC	0.6666666666666666	6	24	85	46	1.9766666666666663	5-55	5-55
peg_13164	564	D41H	c.121G>C	TP53	chr17	7579566	7579566	SNV	Observed SNV	Missense	C	G	41.0	TAD	2.0	CAGTCCCCCTTGCCGTCCCAAGCAATGGATGATTTGATGCTGTCCCCGGACGATATTGAA	CAGTCCCCCTTGCCGTCCCAAGCAATGCATGATTTGATGCTGTCCCCGGACGATATTGAA	7579568	-	TGG	CCCCTTGCCGTCCCAAGCAA	CTTGGGACGGCAAGG	15	CAGCATCAAATCATGCATTG	20	CAGCATCAAATCATGCATTGCTTGGGACGGCAAGG	AGCGTACACGTCTCACACCGCCCCTTGCCGTCCCAAGCAAGTTTTAGAGCTAGAAATAGCAAGTTAAAATAAGGCTAGTCCGTTATCAACTTGAAAAAGTGGCACCGAGTCGGTGCCAGCATCAAATCATGCATTGCTTGGGACGGCAAGGCGCGGTTCTATCTAGTTACGCGTTAAACCAACTAGAATTTTTTTTTCAATATCGTCCGGGGACAGCATCAAATCATCCATTGCTTGGGACGGCAAGGGGGACTGGAATTCTAGATCCGGTCGTCAAC	0.6666666666666666	6	14	85	46	1.9766666666666663	5-55	5-55
peg_13165	564	D41H	c.121G>C	TP53	chr17	7579566	7579566	SNV	Observed SNV	Missense	C	G	41.0	TAD	2.0	CCGTCCCAAGCAATGGATGATTTGATGCTGTCCCCGGACGATATTGAACAATGGTTCACT	CCGTCCCAAGCAATGCATGATTTGATGCTGTCCCCGGACGATATTGAACAATGGTTCACT	7579546	+	GGG	ACCATTGTTCAATATCGTCC	AACAAGTTATAGC	13	AGGCCCCTGTCGTAGTTTAGTACGTAACGA	30	AGCAATGCATGATTTGATGCTGTCCCCGGACGATATTGAACAA	AGCGTACACGTCTCACACCGACCATTGTTCAATATCGTCCGTTTTAGAGCTAGAAATAGCAAGTTAAAATAAGGCTAGTCCGTTATCAACTTGAAAAAGTGGCACCGAGTCGGTGCAGCAATGCATGATTTGATGCTGTCCCCGGACGATATTGAACAACGCGGTTCTATCTAGTTACGCGTTAAACCAACTAGAATTTTTTTAGTGAACCATTGTTCAATATCGTCCGGGGACAGCATCAAATCATCCATTGCTTGGGACGGGAATTCTAGATCCGGTCGTCAAC	0.3076923076923077	23	7	89	56	1.921794871794872	5-55	5-55
peg_13166	564	D41H	c.121G>C	TP53	chr17	7579566	7579566	SNV	Observed SNV	Missense	C	G	41.0	TAD	2.0	CAGTCCCCCTTGCCGTCCCAAGCAATGGATGATTTGATGCTGTCCCCGGACGATATTGAA	CAGTCCCCCTTGCCGTCCCAAGCAATGCATGATTTGATGCTGTCCCCGGACGATATTGAA	7579568	-	TGG	CCCCTTGCCGTCCCAAGCAA	CTTGGGACGGCAA	13	TCATGCATTG	10	TCATGCATTGCTTGGGACGGCAA	AGCGTACACGTCTCACACCGCCCCTTGCCGTCCCAAGCAAGTTTTAGAGCTAGAAATAGCAAGTTAAAATAAGGCTAGTCCGTTATCAACTTGAAAAAGTGGCACCGAGTCGGTGCTCATGCATTGCTTGGGACGGCAACGCGGTTCTATCTAGTTACGCGTTAAACCAACTAGAATTTTTTTTTCAATATCGTCCGGGGACAGCATCAAATCATCCATTGCTTGGGACGGCAAGGGGGACTGGAATTCTAGATCCGGTCGTCAAC	0.6153846153846154	6	4	85	46	1.8997435897435893	5-55	5-55
peg_13167	564	D41H	c.121G>C	TP53	chr17	7579566	7579566	SNV	Observed SNV	Missense	C	G	41.0	TAD	2.0	GCCGTCCCAAGCAATGGATGATTTGATGCTGTCCCCGGACGATATTGAACAATGGTTCAC	GCCGTCCCAAGCAATGCATGATTTGATGCTGTCCCCGGACGATATTGAACAATGGTTCAC	7579547	+	GGG	CCATTGTTCAATATCGTCCG	ACAAGTTATAGCA	13	GGCCCCTGTCGTAGTTTAGTACGTA	25	ATGCATGATTTGATGCTGTCCCCGGACGATATTGAACA	AGCGTACACGTCTCACACCGCCATTGTTCAATATCGTCCGGTTTTAGAGCTAGAAATAGCAAGTTAAAATAAGGCTAGTCCGTTATCAACTTGAAAAAGTGGCACCGAGTCGGTGCATGCATGATTTGATGCTGTCCCCGGACGATATTGAACACGCGGTTCTATCTAGTTACGCGTTAAACCAACTAGAATTTTTTTGTGAACCATTGTTCAATATCGTCCGGGGACAGCATCAAATCATCCATTGCTTGGGACGGCGAATTCTAGATCCGGTCGTCAAC	0.3076923076923077	22	3	99	97	1.8984615384615384	5-55	5-55
peg_13168	564	D41H	c.121G>C	TP53	chr17	7579566	7579566	SNV	Observed SNV	Missense	C	G	41.0	TAD	2.0	CCGTCCCAAGCAATGGATGATTTGATGCTGTCCCCGGACGATATTGAACAATGGTTCACT	CCGTCCCAAGCAATGCATGATTTGATGCTGTCCCCGGACGATATTGAACAATGGTTCACT	7579546	+	GGG	ACCATTGTTCAATATCGTCC	AAGTTATAGC	10	AGGCCCCTGTCGTAGTTTAGTACGTAACGA	30	AGCAATGCATGATTTGATGCTGTCCCCGGACGATATTGAA	AGCGTACACGTCTCACACCGACCATTGTTCAATATCGTCCGTTTTAGAGCTAGAAATAGCAAGTTAAAATAAGGCTAGTCCGTTATCAACTTGAAAAAGTGGCACCGAGTCGGTGCAGCAATGCATGATTTGATGCTGTCCCCGGACGATATTGAACGCGGTTCTATCTAGTTACGCGTTAAACCAACTAGAATTTTTTTAGTGAACCATTGTTCAATATCGTCCGGGGACAGCATCAAATCATCCATTGCTTGGGACGGGAATTCTAGATCCGGTCGTCAAC	0.3	23	7	89	56	1.8833333333333333	5-55	5-55
peg_13169	564	D41H	c.121G>C	TP53	chr17	7579566	7579566	SNV	Observed SNV	Missense	C	G	41.0	TAD	2.0	GCCGTCCCAAGCAATGGATGATTTGATGCTGTCCCCGGACGATATTGAACAATGGTTCAC	GCCGTCCCAAGCAATGCATGATTTGATGCTGTCCCCGGACGATATTGAACAATGGTTCAC	7579547	+	GGG	CCATTGTTCAATATCGTCCG	AGTTATAGCA	10	GGCCCCTGTCGTAGTTTAGTACGTA	25	ATGCATGATTTGATGCTGTCCCCGGACGATATTGA	AGCGTACACGTCTCACACCGCCATTGTTCAATATCGTCCGGTTTTAGAGCTAGAAATAGCAAGTTAAAATAAGGCTAGTCCGTTATCAACTTGAAAAAGTGGCACCGAGTCGGTGCATGCATGATTTGATGCTGTCCCCGGACGATATTGACGCGGTTCTATCTAGTTACGCGTTAAACCAACTAGAATTTTTTTGTGAACCATTGTTCAATATCGTCCGGGGACAGCATCAAATCATCCATTGCTTGGGACGGCGAATTCTAGATCCGGTCGTCAAC	0.3	22	3	99	97	1.8600000000000003	5-55	5-55
peg_13170	564	D41H	c.121G>C	TP53	chr17	7579566	7579566	SNV	Observed SNV	Missense	C	G	41.0	TAD	2.0	CAGTCCCCCTTGCCGTCCCAAGCAATGGATGATTTGATGCTGTCCCCGGACGATATTGAA	CAGTCCCCCTTGCCGTCCCAAGCAATGCATGATTTGATGCTGTCCCCGGACGATATTGAA	7579568	-	TGG	CCCCTTGCCGTCCCAAGCAA	CTTGGGACGG	10	CGTCCGGGGACAGCATCAAATCATGCATTG	30	CGTCCGGGGACAGCATCAAATCATGCATTGCTTGGGACGG	AGCGTACACGTCTCACACCGCCCCTTGCCGTCCCAAGCAAGTTTTAGAGCTAGAAATAGCAAGTTAAAATAAGGCTAGTCCGTTATCAACTTGAAAAAGTGGCACCGAGTCGGTGCCGTCCGGGGACAGCATCAAATCATGCATTGCTTGGGACGGCGCGGTTCTATCTAGTTACGCGTTAAACCAACTAGAATTTTTTTTTCAATATCGTCCGGGGACAGCATCAAATCATCCATTGCTTGGGACGGCAAGGGGGACTGGAATTCTAGATCCGGTCGTCAAC	0.7	6	24	85	46	1.81	5-55	5-55
peg_13171	564	D41H	c.121G>C	TP53	chr17	7579566	7579566	SNV	Observed SNV	Missense	C	G	41.0	TAD	2.0	CAGTCCCCCTTGCCGTCCCAAGCAATGGATGATTTGATGCTGTCCCCGGACGATATTGAA	CAGTCCCCCTTGCCGTCCCAAGCAATGCATGATTTGATGCTGTCCCCGGACGATATTGAA	7579568	-	TGG	CCCCTTGCCGTCCCAAGCAA	CTTGGGACGG	10	CAGCATCAAATCATGCATTG	20	CAGCATCAAATCATGCATTGCTTGGGACGG	AGCGTACACGTCTCACACCGCCCCTTGCCGTCCCAAGCAAGTTTTAGAGCTAGAAATAGCAAGTTAAAATAAGGCTAGTCCGTTATCAACTTGAAAAAGTGGCACCGAGTCGGTGCCAGCATCAAATCATGCATTGCTTGGGACGGCGCGGTTCTATCTAGTTACGCGTTAAACCAACTAGAATTTTTTTTTCAATATCGTCCGGGGACAGCATCAAATCATCCATTGCTTGGGACGGCAAGGGGGACTGGAATTCTAGATCCGGTCGTCAAC	0.7	6	14	85	46	1.81	5-55	5-55
peg_13172	564	D41H	c.121G>C	TP53	chr17	7579566	7579566	SNV	Observed SNV	Missense	C	G	41.0	TAD	2.0	CGTCCCAAGCAATGGATGATTTGATGCTGTCCCCGGACGATATTGAACAATGGTTCACTG	CGTCCCAAGCAATGCATGATTTGATGCTGTCCCCGGACGATATTGAACAATGGTTCACTG	7579545	+	CGG	AACCATTGTTCAATATCGTC	GGTAACAAGTTATAG	15	CAGGCCCCTGTCGTAGTTTAGTACGTAACG	30	GCAATGCATGATTTGATGCTGTCCCCGGACGATATTGAACAATGG	AGCGTACACGTCTCACACCGAACCATTGTTCAATATCGTCGTTTTAGAGCTAGAAATAGCAAGTTAAAATAAGGCTAGTCCGTTATCAACTTGAAAAAGTGGCACCGAGTCGGTGCGCAATGCATGATTTGATGCTGTCCCCGGACGATATTGAACAATGGCGCGGTTCTATCTAGTTACGCGTTAAACCAACTAGAATTTTTTTCAGTGAACCATTGTTCAATATCGTCCGGGGACAGCATCAAATCATCCATTGCTTGGGACGGAATTCTAGATCCGGTCGTCAAC	0.3333333333333333	24	6	90	38	1.7466666666666666	5-55	5-55
peg_13173	564	D41H	c.121G>C	TP53	chr17	7579566	7579566	SNV	Observed SNV	Missense	C	G	41.0	TAD	2.0	GCCGTCCCAAGCAATGGATGATTTGATGCTGTCCCCGGACGATATTGAACAATGGTTCAC	GCCGTCCCAAGCAATGCATGATTTGATGCTGTCCCCGGACGATATTGAACAATGGTTCAC	7579547	+	GGG	CCATTGTTCAATATCGTCCG	TAACAAGTTATAGCA	15	GGCCCCTGTCGTAGTTTAGTACGTA	25	ATGCATGATTTGATGCTGTCCCCGGACGATATTGAACAAT	AGCGTACACGTCTCACACCGCCATTGTTCAATATCGTCCGGTTTTAGAGCTAGAAATAGCAAGTTAAAATAAGGCTAGTCCGTTATCAACTTGAAAAAGTGGCACCGAGTCGGTGCATGCATGATTTGATGCTGTCCCCGGACGATATTGAACAATCGCGGTTCTATCTAGTTACGCGTTAAACCAACTAGAATTTTTTTGTGAACCATTGTTCAATATCGTCCGGGGACAGCATCAAATCATCCATTGCTTGGGACGGCGAATTCTAGATCCGGTCGTCAAC	0.2666666666666666	22	3	99	97	1.6933333333333336	5-55	5-55
peg_13174	564	D41H	c.121G>C	TP53	chr17	7579566	7579566	SNV	Observed SNV	Missense	C	G	41.0	TAD	2.0	CAGTCCCCCTTGCCGTCCCAAGCAATGGATGATTTGATGCTGTCCCCGGACGATATTGAA	CAGTCCCCCTTGCCGTCCCAAGCAATGCATGATTTGATGCTGTCCCCGGACGATATTGAA	7579568	-	TGG	CCCCTTGCCGTCCCAAGCAA	CTTGGGACGGCAAGG	15	TCATGCATTG	10	TCATGCATTGCTTGGGACGGCAAGG	AGCGTACACGTCTCACACCGCCCCTTGCCGTCCCAAGCAAGTTTTAGAGCTAGAAATAGCAAGTTAAAATAAGGCTAGTCCGTTATCAACTTGAAAAAGTGGCACCGAGTCGGTGCTCATGCATTGCTTGGGACGGCAAGGCGCGGTTCTATCTAGTTACGCGTTAAACCAACTAGAATTTTTTTTTCAATATCGTCCGGGGACAGCATCAAATCATCCATTGCTTGGGACGGCAAGGGGGACTGGAATTCTAGATCCGGTCGTCAAC	0.6666666666666666	6	4	85	46	1.643333333333333	5-55	5-55
peg_13175	564	D41H	c.121G>C	TP53	chr17	7579566	7579566	SNV	Observed SNV	Missense	C	G	41.0	TAD	2.0	CGTCCCAAGCAATGGATGATTTGATGCTGTCCCCGGACGATATTGAACAATGGTTCACTG	CGTCCCAAGCAATGCATGATTTGATGCTGTCCCCGGACGATATTGAACAATGGTTCACTG	7579545	+	CGG	AACCATTGTTCAATATCGTC	CAAGTTATAG	10	CAGGCCCCTGTCGTAGTTTAGTACGTAACG	30	GCAATGCATGATTTGATGCTGTCCCCGGACGATATTGAAC	AGCGTACACGTCTCACACCGAACCATTGTTCAATATCGTCGTTTTAGAGCTAGAAATAGCAAGTTAAAATAAGGCTAGTCCGTTATCAACTTGAAAAAGTGGCACCGAGTCGGTGCGCAATGCATGATTTGATGCTGTCCCCGGACGATATTGAACCGCGGTTCTATCTAGTTACGCGTTAAACCAACTAGAATTTTTTTCAGTGAACCATTGTTCAATATCGTCCGGGGACAGCATCAAATCATCCATTGCTTGGGACGGAATTCTAGATCCGGTCGTCAAC	0.3	24	6	90	38	1.58	5-55	5-55
peg_13176	564	D41H	c.121G>C	TP53	chr17	7579566	7579566	SNV	Observed SNV	Missense	C	G	41.0	TAD	2.0	CAGTCCCCCTTGCCGTCCCAAGCAATGGATGATTTGATGCTGTCCCCGGACGATATTGAA	CAGTCCCCCTTGCCGTCCCAAGCAATGCATGATTTGATGCTGTCCCCGGACGATATTGAA	7579568	-	TGG	CCCCTTGCCGTCCCAAGCAA	CTTGGGACGG	10	TCATGCATTG	10	TCATGCATTGCTTGGGACGG	AGCGTACACGTCTCACACCGCCCCTTGCCGTCCCAAGCAAGTTTTAGAGCTAGAAATAGCAAGTTAAAATAAGGCTAGTCCGTTATCAACTTGAAAAAGTGGCACCGAGTCGGTGCTCATGCATTGCTTGGGACGGCGCGGTTCTATCTAGTTACGCGTTAAACCAACTAGAATTTTTTTTTCAATATCGTCCGGGGACAGCATCAAATCATCCATTGCTTGGGACGGCAAGGGGGACTGGAATTCTAGATCCGGTCGTCAAC	0.7	6	4	85	46	1.4766666666666666	5-55	5-55
peg_13177	564	D41H	c.121G>C	TP53	chr17	7579566	7579566	SNV	Observed SNV	Missense	C	G	41.0	TAD	2.0	CCGTCCCAAGCAATGGATGATTTGATGCTGTCCCCGGACGATATTGAACAATGGTTCACT	CCGTCCCAAGCAATGCATGATTTGATGCTGTCCCCGGACGATATTGAACAATGGTTCACT	7579546	+	GGG	ACCATTGTTCAATATCGTCC	GTAACAAGTTATAGC	15	AGGCCCCTGTCGTAGTTTAGTACGT	25	TGCATGATTTGATGCTGTCCCCGGACGATATTGAACAATG	AGCGTACACGTCTCACACCGACCATTGTTCAATATCGTCCGTTTTAGAGCTAGAAATAGCAAGTTAAAATAAGGCTAGTCCGTTATCAACTTGAAAAAGTGGCACCGAGTCGGTGCTGCATGATTTGATGCTGTCCCCGGACGATATTGAACAATGCGCGGTTCTATCTAGTTACGCGTTAAACCAACTAGAATTTTTTTAGTGAACCATTGTTCAATATCGTCCGGGGACAGCATCAAATCATCCATTGCTTGGGACGGGAATTCTAGATCCGGTCGTCAAC	0.3333333333333333	23	2	89	56	1.3833333333333333	5-55	5-55
peg_13178	564	D41H	c.121G>C	TP53	chr17	7579566	7579566	SNV	Observed SNV	Missense	C	G	41.0	TAD	2.0	CCGTCCCAAGCAATGGATGATTTGATGCTGTCCCCGGACGATATTGAACAATGGTTCACT	CCGTCCCAAGCAATGCATGATTTGATGCTGTCCCCGGACGATATTGAACAATGGTTCACT	7579546	+	GGG	ACCATTGTTCAATATCGTCC	AACAAGTTATAGC	13	AGGCCCCTGTCGTAGTTTAGTACGT	25	TGCATGATTTGATGCTGTCCCCGGACGATATTGAACAA	AGCGTACACGTCTCACACCGACCATTGTTCAATATCGTCCGTTTTAGAGCTAGAAATAGCAAGTTAAAATAAGGCTAGTCCGTTATCAACTTGAAAAAGTGGCACCGAGTCGGTGCTGCATGATTTGATGCTGTCCCCGGACGATATTGAACAACGCGGTTCTATCTAGTTACGCGTTAAACCAACTAGAATTTTTTTAGTGAACCATTGTTCAATATCGTCCGGGGACAGCATCAAATCATCCATTGCTTGGGACGGGAATTCTAGATCCGGTCGTCAAC	0.3076923076923077	23	2	89	56	1.255128205128205	5-55	5-55
peg_13179	564	D41H	c.121G>C	TP53	chr17	7579566	7579566	SNV	Observed SNV	Missense	C	G	41.0	TAD	2.0	CGTCCCAAGCAATGGATGATTTGATGCTGTCCCCGGACGATATTGAACAATGGTTCACTG	CGTCCCAAGCAATGCATGATTTGATGCTGTCCCCGGACGATATTGAACAATGGTTCACTG	7579545	+	CGG	AACCATTGTTCAATATCGTC	TAACAAGTTATAG	13	CAGGCCCCTGTCGTAGTTTAGTACGTAACG	30	GCAATGCATGATTTGATGCTGTCCCCGGACGATATTGAACAAT	AGCGTACACGTCTCACACCGAACCATTGTTCAATATCGTCGTTTTAGAGCTAGAAATAGCAAGTTAAAATAAGGCTAGTCCGTTATCAACTTGAAAAAGTGGCACCGAGTCGGTGCGCAATGCATGATTTGATGCTGTCCCCGGACGATATTGAACAATCGCGGTTCTATCTAGTTACGCGTTAAACCAACTAGAATTTTTTTCAGTGAACCATTGTTCAATATCGTCCGGGGACAGCATCAAATCATCCATTGCTTGGGACGGAATTCTAGATCCGGTCGTCAAC	0.2307692307692307	24	6	90	38	1.2338461538461538	5-55	5-55
peg_13180	564	D41H	c.121G>C	TP53	chr17	7579566	7579566	SNV	Observed SNV	Missense	C	G	41.0	TAD	2.0	CCGTCCCAAGCAATGGATGATTTGATGCTGTCCCCGGACGATATTGAACAATGGTTCACT	CCGTCCCAAGCAATGCATGATTTGATGCTGTCCCCGGACGATATTGAACAATGGTTCACT	7579546	+	GGG	ACCATTGTTCAATATCGTCC	AAGTTATAGC	10	AGGCCCCTGTCGTAGTTTAGTACGT	25	TGCATGATTTGATGCTGTCCCCGGACGATATTGAA	AGCGTACACGTCTCACACCGACCATTGTTCAATATCGTCCGTTTTAGAGCTAGAAATAGCAAGTTAAAATAAGGCTAGTCCGTTATCAACTTGAAAAAGTGGCACCGAGTCGGTGCTGCATGATTTGATGCTGTCCCCGGACGATATTGAACGCGGTTCTATCTAGTTACGCGTTAAACCAACTAGAATTTTTTTAGTGAACCATTGTTCAATATCGTCCGGGGACAGCATCAAATCATCCATTGCTTGGGACGGGAATTCTAGATCCGGTCGTCAAC	0.3	23	2	89	56	1.2166666666666668	5-55	5-55
peg_13181	565	Q375K	c.1123C>A	TP53	chr17	7572986	7572986	SNV	Observed SNV	Missense	G	T	375.0	CTD	2.0	CAGCCACCTGAAGTCCAAAAAGGGTCAGTCTACCTCCCGCCATAAAAAACTCATGTTCAA	CAGCCACCTGAAGTCCAAAAAGGGTAAGTCTACCTCCCGCCATAAAAAACTCATGTTCAA	7572976	+	AGG	CATGAGTTTTTTATGGCGGG	ACTCAAAAAATACCG	15	CCCTCCATCTGAATGGGAAAAACCTGAAGT	30	TGAAGTCCAAAAAGGGTAAGTCTACCTCCCGCCATAAAAAACTCA	AGCGTACACGTCTCACACCGCATGAGTTTTTTATGGCGGGGTTTTAGAGCTAGAAATAGCAAGTTAAAATAAGGCTAGTCCGTTATCAACTTGAAAAAGTGGCACCGAGTCGGTGCTGAAGTCCAAAAAGGGTAAGTCTACCTCCCGCCATAAAAAACTCACGCGGTTCTATCTAGTTACGCGTTAAACCAACTAGAATTTTTTTTTGAACATGAGTTTTTTATGGCGGGAGGTAGACTGACCCTTTTTGGACTTCAGGTGGCTGGAATTCTAGATCCGGTCGTCAAC	0.3333333333333333	13	17	80	89	3.3566666666666665	5-55	5-55
peg_13182	565	Q375K	c.1123C>A	TP53	chr17	7572986	7572986	SNV	Observed SNV	Missense	G	T	375.0	CTD	2.0	CAGCCACCTGAAGTCCAAAAAGGGTCAGTCTACCTCCCGCCATAAAAAACTCATGTTCAA	CAGCCACCTGAAGTCCAAAAAGGGTAAGTCTACCTCCCGCCATAAAAAACTCATGTTCAA	7572976	+	AGG	CATGAGTTTTTTATGGCGGG	TCAAAAAATACCG	13	CCCTCCATCTGAATGGGAAAAACCTGAAGT	30	TGAAGTCCAAAAAGGGTAAGTCTACCTCCCGCCATAAAAAACT	AGCGTACACGTCTCACACCGCATGAGTTTTTTATGGCGGGGTTTTAGAGCTAGAAATAGCAAGTTAAAATAAGGCTAGTCCGTTATCAACTTGAAAAAGTGGCACCGAGTCGGTGCTGAAGTCCAAAAAGGGTAAGTCTACCTCCCGCCATAAAAAACTCGCGGTTCTATCTAGTTACGCGTTAAACCAACTAGAATTTTTTTTTGAACATGAGTTTTTTATGGCGGGAGGTAGACTGACCCTTTTTGGACTTCAGGTGGCTGGAATTCTAGATCCGGTCGTCAAC	0.3076923076923077	13	17	80	89	3.2284615384615383	5-55	5-55
peg_13183	565	Q375K	c.1123C>A	TP53	chr17	7572986	7572986	SNV	Observed SNV	Missense	G	T	375.0	CTD	2.0	CAGCCACCTGAAGTCCAAAAAGGGTCAGTCTACCTCCCGCCATAAAAAACTCATGTTCAA	CAGCCACCTGAAGTCCAAAAAGGGTAAGTCTACCTCCCGCCATAAAAAACTCATGTTCAA	7572976	+	AGG	CATGAGTTTTTTATGGCGGG	AAAAATACCG	10	CCCTCCATCTGAATGGGAAAAACCTGAAGT	30	TGAAGTCCAAAAAGGGTAAGTCTACCTCCCGCCATAAAAA	AGCGTACACGTCTCACACCGCATGAGTTTTTTATGGCGGGGTTTTAGAGCTAGAAATAGCAAGTTAAAATAAGGCTAGTCCGTTATCAACTTGAAAAAGTGGCACCGAGTCGGTGCTGAAGTCCAAAAAGGGTAAGTCTACCTCCCGCCATAAAAACGCGGTTCTATCTAGTTACGCGTTAAACCAACTAGAATTTTTTTTTGAACATGAGTTTTTTATGGCGGGAGGTAGACTGACCCTTTTTGGACTTCAGGTGGCTGGAATTCTAGATCCGGTCGTCAAC	0.3	13	17	80	89	3.19	5-55	5-55
peg_13184	565	Q375K	c.1123C>A	TP53	chr17	7572986	7572986	SNV	Observed SNV	Missense	G	T	375.0	CTD	2.0	CAGCCACCTGAAGTCCAAAAAGGGTCAGTCTACCTCCCGCCATAAAAAACTCATGTTCAA	CAGCCACCTGAAGTCCAAAAAGGGTAAGTCTACCTCCCGCCATAAAAAACTCATGTTCAA	7572976	+	AGG	CATGAGTTTTTTATGGCGGG	ACTCAAAAAATACCG	15	CCCTCCATCTGAATGGGAAAAACCT	25	TCCAAAAAGGGTAAGTCTACCTCCCGCCATAAAAAACTCA	AGCGTACACGTCTCACACCGCATGAGTTTTTTATGGCGGGGTTTTAGAGCTAGAAATAGCAAGTTAAAATAAGGCTAGTCCGTTATCAACTTGAAAAAGTGGCACCGAGTCGGTGCTCCAAAAAGGGTAAGTCTACCTCCCGCCATAAAAAACTCACGCGGTTCTATCTAGTTACGCGTTAAACCAACTAGAATTTTTTTTTGAACATGAGTTTTTTATGGCGGGAGGTAGACTGACCCTTTTTGGACTTCAGGTGGCTGGAATTCTAGATCCGGTCGTCAAC	0.3333333333333333	13	12	80	89	2.956666666666667	5-55	5-55
peg_13185	565	Q375K	c.1123C>A	TP53	chr17	7572986	7572986	SNV	Observed SNV	Missense	G	T	375.0	CTD	2.0	CAGCCACCTGAAGTCCAAAAAGGGTCAGTCTACCTCCCGCCATAAAAAACTCATGTTCAA	CAGCCACCTGAAGTCCAAAAAGGGTAAGTCTACCTCCCGCCATAAAAAACTCATGTTCAA	7572976	+	AGG	CATGAGTTTTTTATGGCGGG	TCAAAAAATACCG	13	CCCTCCATCTGAATGGGAAAAACCT	25	TCCAAAAAGGGTAAGTCTACCTCCCGCCATAAAAAACT	AGCGTACACGTCTCACACCGCATGAGTTTTTTATGGCGGGGTTTTAGAGCTAGAAATAGCAAGTTAAAATAAGGCTAGTCCGTTATCAACTTGAAAAAGTGGCACCGAGTCGGTGCTCCAAAAAGGGTAAGTCTACCTCCCGCCATAAAAAACTCGCGGTTCTATCTAGTTACGCGTTAAACCAACTAGAATTTTTTTTTGAACATGAGTTTTTTATGGCGGGAGGTAGACTGACCCTTTTTGGACTTCAGGTGGCTGGAATTCTAGATCCGGTCGTCAAC	0.3076923076923077	13	12	80	89	2.828461538461539	5-55	5-55
peg_13186	565	Q375K	c.1123C>A	TP53	chr17	7572986	7572986	SNV	Observed SNV	Missense	G	T	375.0	CTD	2.0	CAGCCACCTGAAGTCCAAAAAGGGTCAGTCTACCTCCCGCCATAAAAAACTCATGTTCAA	CAGCCACCTGAAGTCCAAAAAGGGTAAGTCTACCTCCCGCCATAAAAAACTCATGTTCAA	7572976	+	AGG	CATGAGTTTTTTATGGCGGG	AAAAATACCG	10	CCCTCCATCTGAATGGGAAAAACCT	25	TCCAAAAAGGGTAAGTCTACCTCCCGCCATAAAAA	AGCGTACACGTCTCACACCGCATGAGTTTTTTATGGCGGGGTTTTAGAGCTAGAAATAGCAAGTTAAAATAAGGCTAGTCCGTTATCAACTTGAAAAAGTGGCACCGAGTCGGTGCTCCAAAAAGGGTAAGTCTACCTCCCGCCATAAAAACGCGGTTCTATCTAGTTACGCGTTAAACCAACTAGAATTTTTTTTTGAACATGAGTTTTTTATGGCGGGAGGTAGACTGACCCTTTTTGGACTTCAGGTGGCTGGAATTCTAGATCCGGTCGTCAAC	0.3	13	12	80	89	2.7900000000000005	5-55	5-55
peg_13187	565	Q375K	c.1123C>A	TP53	chr17	7572986	7572986	SNV	Observed SNV	Missense	G	T	375.0	CTD	2.0	CAGCCACCTGAAGTCCAAAAAGGGTCAGTCTACCTCCCGCCATAAAAAACTCATGTTCAA	CAGCCACCTGAAGTCCAAAAAGGGTAAGTCTACCTCCCGCCATAAAAAACTCATGTTCAA	7572976	+	AGG	CATGAGTTTTTTATGGCGGG	ACTCAAAAAATACCG	15	CCCTCCATCTGAATGGGAAA	20	AAAGGGTAAGTCTACCTCCCGCCATAAAAAACTCA	AGCGTACACGTCTCACACCGCATGAGTTTTTTATGGCGGGGTTTTAGAGCTAGAAATAGCAAGTTAAAATAAGGCTAGTCCGTTATCAACTTGAAAAAGTGGCACCGAGTCGGTGCAAAGGGTAAGTCTACCTCCCGCCATAAAAAACTCACGCGGTTCTATCTAGTTACGCGTTAAACCAACTAGAATTTTTTTTTGAACATGAGTTTTTTATGGCGGGAGGTAGACTGACCCTTTTTGGACTTCAGGTGGCTGGAATTCTAGATCCGGTCGTCAAC	0.3333333333333333	13	7	80	89	2.29	5-55	5-55
peg_13188	565	Q375K	c.1123C>A	TP53	chr17	7572986	7572986	SNV	Observed SNV	Missense	G	T	375.0	CTD	2.0	CAGCCACCTGAAGTCCAAAAAGGGTCAGTCTACCTCCCGCCATAAAAAACTCATGTTCAA	CAGCCACCTGAAGTCCAAAAAGGGTAAGTCTACCTCCCGCCATAAAAAACTCATGTTCAA	7572976	+	AGG	CATGAGTTTTTTATGGCGGG	TCAAAAAATACCG	13	CCCTCCATCTGAATGGGAAA	20	AAAGGGTAAGTCTACCTCCCGCCATAAAAAACT	AGCGTACACGTCTCACACCGCATGAGTTTTTTATGGCGGGGTTTTAGAGCTAGAAATAGCAAGTTAAAATAAGGCTAGTCCGTTATCAACTTGAAAAAGTGGCACCGAGTCGGTGCAAAGGGTAAGTCTACCTCCCGCCATAAAAAACTCGCGGTTCTATCTAGTTACGCGTTAAACCAACTAGAATTTTTTTTTGAACATGAGTTTTTTATGGCGGGAGGTAGACTGACCCTTTTTGGACTTCAGGTGGCTGGAATTCTAGATCCGGTCGTCAAC	0.3076923076923077	13	7	80	89	2.161794871794872	5-55	5-55
peg_13189	565	Q375K	c.1123C>A	TP53	chr17	7572986	7572986	SNV	Observed SNV	Missense	G	T	375.0	CTD	2.0	CAGCCACCTGAAGTCCAAAAAGGGTCAGTCTACCTCCCGCCATAAAAAACTCATGTTCAA	CAGCCACCTGAAGTCCAAAAAGGGTAAGTCTACCTCCCGCCATAAAAAACTCATGTTCAA	7572976	+	AGG	CATGAGTTTTTTATGGCGGG	AAAAATACCG	10	CCCTCCATCTGAATGGGAAA	20	AAAGGGTAAGTCTACCTCCCGCCATAAAAA	AGCGTACACGTCTCACACCGCATGAGTTTTTTATGGCGGGGTTTTAGAGCTAGAAATAGCAAGTTAAAATAAGGCTAGTCCGTTATCAACTTGAAAAAGTGGCACCGAGTCGGTGCAAAGGGTAAGTCTACCTCCCGCCATAAAAACGCGGTTCTATCTAGTTACGCGTTAAACCAACTAGAATTTTTTTTTGAACATGAGTTTTTTATGGCGGGAGGTAGACTGACCCTTTTTGGACTTCAGGTGGCTGGAATTCTAGATCCGGTCGTCAAC	0.3	13	7	80	89	2.123333333333333	5-55	5-55
peg_13190	565	Q375K	c.1123C>A	TP53	chr17	7572986	7572986	SNV	Observed SNV	Missense	G	T	375.0	CTD	2.0	CCACCTGAAGTCCAAAAAGGGTCAGTCTACCTCCCGCCATAAAAAACTCATGTTCAAGAC	CCACCTGAAGTCCAAAAAGGGTAAGTCTACCTCCCGCCATAAAAAACTCATGTTCAAGAC	7572973	+	GGG	GAACATGAGTTTTTTATGGC	TGTACTCAAAAAATA	15	CCGCCCTCCATCTGAATGGGAAAAACCTGA	30	AGTCCAAAAAGGGTAAGTCTACCTCCCGCCATAAAAAACTCATGT	AGCGTACACGTCTCACACCGGAACATGAGTTTTTTATGGCGTTTTAGAGCTAGAAATAGCAAGTTAAAATAAGGCTAGTCCGTTATCAACTTGAAAAAGTGGCACCGAGTCGGTGCAGTCCAAAAAGGGTAAGTCTACCTCCCGCCATAAAAAACTCATGTCGCGGTTCTATCTAGTTACGCGTTAAACCAACTAGAATTTTTTTGTCTTGAACATGAGTTTTTTATGGCGGGAGGTAGACTGACCCTTTTTGGACTTCAGGTGGGAATTCTAGATCCGGTCGTCAAC	0.2	16	14	67	56	2.0966666666666667	5-55	5-55
peg_13191	565	Q375K	c.1123C>A	TP53	chr17	7572986	7572986	SNV	Observed SNV	Missense	G	T	375.0	CTD	2.0	CCACCTGAAGTCCAAAAAGGGTCAGTCTACCTCCCGCCATAAAAAACTCATGTTCAAGAC	CCACCTGAAGTCCAAAAAGGGTAAGTCTACCTCCCGCCATAAAAAACTCATGTTCAAGAC	7572973	+	GGG	GAACATGAGTTTTTTATGGC	TACTCAAAAAATA	13	CCGCCCTCCATCTGAATGGGAAAAACCTGA	30	AGTCCAAAAAGGGTAAGTCTACCTCCCGCCATAAAAAACTCAT	AGCGTACACGTCTCACACCGGAACATGAGTTTTTTATGGCGTTTTAGAGCTAGAAATAGCAAGTTAAAATAAGGCTAGTCCGTTATCAACTTGAAAAAGTGGCACCGAGTCGGTGCAGTCCAAAAAGGGTAAGTCTACCTCCCGCCATAAAAAACTCATCGCGGTTCTATCTAGTTACGCGTTAAACCAACTAGAATTTTTTTGTCTTGAACATGAGTTTTTTATGGCGGGAGGTAGACTGACCCTTTTTGGACTTCAGGTGGGAATTCTAGATCCGGTCGTCAAC	0.1538461538461538	16	14	67	56	1.865897435897436	5-55	5-55
peg_13192	565	Q375K	c.1123C>A	TP53	chr17	7572986	7572986	SNV	Observed SNV	Missense	G	T	375.0	CTD	2.0	CAGCCACCTGAAGTCCAAAAAGGGTCAGTCTACCTCCCGCCATAAAAAACTCATGTTCAA	CAGCCACCTGAAGTCCAAAAAGGGTAAGTCTACCTCCCGCCATAAAAAACTCATGTTCAA	7572976	+	AGG	CATGAGTTTTTTATGGCGGG	ACTCAAAAAATACCG	15	CCCTCCATCTGAATG	15	GTAAGTCTACCTCCCGCCATAAAAAACTCA	AGCGTACACGTCTCACACCGCATGAGTTTTTTATGGCGGGGTTTTAGAGCTAGAAATAGCAAGTTAAAATAAGGCTAGTCCGTTATCAACTTGAAAAAGTGGCACCGAGTCGGTGCGTAAGTCTACCTCCCGCCATAAAAAACTCACGCGGTTCTATCTAGTTACGCGTTAAACCAACTAGAATTTTTTTTTGAACATGAGTTTTTTATGGCGGGAGGTAGACTGACCCTTTTTGGACTTCAGGTGGCTGGAATTCTAGATCCGGTCGTCAAC	0.3333333333333333	13	2	80	89	1.623333333333333	5-55	5-55
peg_13193	565	Q375K	c.1123C>A	TP53	chr17	7572986	7572986	SNV	Observed SNV	Missense	G	T	375.0	CTD	2.0	CCACCTGAAGTCCAAAAAGGGTCAGTCTACCTCCCGCCATAAAAAACTCATGTTCAAGAC	CCACCTGAAGTCCAAAAAGGGTAAGTCTACCTCCCGCCATAAAAAACTCATGTTCAAGAC	7572973	+	GGG	GAACATGAGTTTTTTATGGC	TCAAAAAATA	10	CCGCCCTCCATCTGAATGGGAAAAACCTGA	30	AGTCCAAAAAGGGTAAGTCTACCTCCCGCCATAAAAAACT	AGCGTACACGTCTCACACCGGAACATGAGTTTTTTATGGCGTTTTAGAGCTAGAAATAGCAAGTTAAAATAAGGCTAGTCCGTTATCAACTTGAAAAAGTGGCACCGAGTCGGTGCAGTCCAAAAAGGGTAAGTCTACCTCCCGCCATAAAAAACTCGCGGTTCTATCTAGTTACGCGTTAAACCAACTAGAATTTTTTTGTCTTGAACATGAGTTTTTTATGGCGGGAGGTAGACTGACCCTTTTTGGACTTCAGGTGGGAATTCTAGATCCGGTCGTCAAC	0.1	16	14	67	56	1.5966666666666665	5-55	5-55
peg_13194	565	Q375K	c.1123C>A	TP53	chr17	7572986	7572986	SNV	Observed SNV	Missense	G	T	375.0	CTD	2.0	CAGCCACCTGAAGTCCAAAAAGGGTCAGTCTACCTCCCGCCATAAAAAACTCATGTTCAA	CAGCCACCTGAAGTCCAAAAAGGGTAAGTCTACCTCCCGCCATAAAAAACTCATGTTCAA	7572976	+	AGG	CATGAGTTTTTTATGGCGGG	TCAAAAAATACCG	13	CCCTCCATCTGAATG	15	GTAAGTCTACCTCCCGCCATAAAAAACT	AGCGTACACGTCTCACACCGCATGAGTTTTTTATGGCGGGGTTTTAGAGCTAGAAATAGCAAGTTAAAATAAGGCTAGTCCGTTATCAACTTGAAAAAGTGGCACCGAGTCGGTGCGTAAGTCTACCTCCCGCCATAAAAAACTCGCGGTTCTATCTAGTTACGCGTTAAACCAACTAGAATTTTTTTTTGAACATGAGTTTTTTATGGCGGGAGGTAGACTGACCCTTTTTGGACTTCAGGTGGCTGGAATTCTAGATCCGGTCGTCAAC	0.3076923076923077	13	2	80	89	1.4951282051282049	5-55	5-55
peg_13195	565	Q375K	c.1123C>A	TP53	chr17	7572986	7572986	SNV	Observed SNV	Missense	G	T	375.0	CTD	2.0	CAGCCACCTGAAGTCCAAAAAGGGTCAGTCTACCTCCCGCCATAAAAAACTCATGTTCAA	CAGCCACCTGAAGTCCAAAAAGGGTAAGTCTACCTCCCGCCATAAAAAACTCATGTTCAA	7572976	+	AGG	CATGAGTTTTTTATGGCGGG	AAAAATACCG	10	CCCTCCATCTGAATG	15	GTAAGTCTACCTCCCGCCATAAAAA	AGCGTACACGTCTCACACCGCATGAGTTTTTTATGGCGGGGTTTTAGAGCTAGAAATAGCAAGTTAAAATAAGGCTAGTCCGTTATCAACTTGAAAAAGTGGCACCGAGTCGGTGCGTAAGTCTACCTCCCGCCATAAAAACGCGGTTCTATCTAGTTACGCGTTAAACCAACTAGAATTTTTTTTTGAACATGAGTTTTTTATGGCGGGAGGTAGACTGACCCTTTTTGGACTTCAGGTGGCTGGAATTCTAGATCCGGTCGTCAAC	0.3	13	2	80	89	1.4566666666666666	5-55	5-55
peg_13196	565	Q375K	c.1123C>A	TP53	chr17	7572986	7572986	SNV	Observed SNV	Missense	G	T	375.0	CTD	2.0	CCACCTGAAGTCCAAAAAGGGTCAGTCTACCTCCCGCCATAAAAAACTCATGTTCAAGAC	CCACCTGAAGTCCAAAAAGGGTAAGTCTACCTCCCGCCATAAAAAACTCATGTTCAAGAC	7572973	+	GGG	GAACATGAGTTTTTTATGGC	TGTACTCAAAAAATA	15	CCGCCCTCCATCTGAATGGGAAAAA	25	AAAAAGGGTAAGTCTACCTCCCGCCATAAAAAACTCATGT	AGCGTACACGTCTCACACCGGAACATGAGTTTTTTATGGCGTTTTAGAGCTAGAAATAGCAAGTTAAAATAAGGCTAGTCCGTTATCAACTTGAAAAAGTGGCACCGAGTCGGTGCAAAAAGGGTAAGTCTACCTCCCGCCATAAAAAACTCATGTCGCGGTTCTATCTAGTTACGCGTTAAACCAACTAGAATTTTTTTGTCTTGAACATGAGTTTTTTATGGCGGGAGGTAGACTGACCCTTTTTGGACTTCAGGTGGGAATTCTAGATCCGGTCGTCAAC	0.2	16	9	67	56	1.4300000000000002	5-55	5-55
peg_13197	565	Q375K	c.1123C>A	TP53	chr17	7572986	7572986	SNV	Observed SNV	Missense	G	T	375.0	CTD	2.0	CCACCTGAAGTCCAAAAAGGGTCAGTCTACCTCCCGCCATAAAAAACTCATGTTCAAGAC	CCACCTGAAGTCCAAAAAGGGTAAGTCTACCTCCCGCCATAAAAAACTCATGTTCAAGAC	7572973	+	GGG	GAACATGAGTTTTTTATGGC	TACTCAAAAAATA	13	CCGCCCTCCATCTGAATGGGAAAAA	25	AAAAAGGGTAAGTCTACCTCCCGCCATAAAAAACTCAT	AGCGTACACGTCTCACACCGGAACATGAGTTTTTTATGGCGTTTTAGAGCTAGAAATAGCAAGTTAAAATAAGGCTAGTCCGTTATCAACTTGAAAAAGTGGCACCGAGTCGGTGCAAAAAGGGTAAGTCTACCTCCCGCCATAAAAAACTCATCGCGGTTCTATCTAGTTACGCGTTAAACCAACTAGAATTTTTTTGTCTTGAACATGAGTTTTTTATGGCGGGAGGTAGACTGACCCTTTTTGGACTTCAGGTGGGAATTCTAGATCCGGTCGTCAAC	0.1538461538461538	16	9	67	56	1.199230769230769	5-55	5-55
peg_13198	566	S20L	c.59C>T	TP53	chr17	7579854	7579854	SNV	Observed SNV	Missense	G	A	20.0	TAD	2.0	CCTAGCGTCGAGCCCCCTCTGAGTCAGGAAACATTTTCAGACCTATGGAAACTGTGAGTG	CCTAGCGTCGAGCCCCCTCTGAGTCAGGAAACATTTTTAGACCTATGGAAACTGTGAGTG	7579866	-	AGG	CGTCGAGCCCCCTCTGAGTC	TCAGAGGGGGCTCGA	15	GTTTCCATAGGTCTAAAAATGTTTCCTGAC	30	GTTTCCATAGGTCTAAAAATGTTTCCTGACTCAGAGGGGGCTCGA	AGCGTACACGTCTCACACCGCGTCGAGCCCCCTCTGAGTCGTTTTAGAGCTAGAAATAGCAAGTTAAAATAAGGCTAGTCCGTTATCAACTTGAAAAAGTGGCACCGAGTCGGTGCGTTTCCATAGGTCTAAAAATGTTTCCTGACTCAGAGGGGGCTCGACGCGGTTCTATCTAGTTACGCGTTAAACCAACTAGAATTTTTTTCACTCACAGTTTCCATAGGTCTGAAAATGTTTCCTGACTCAGAGGGGGCTCGACGCTAGGGAATTCTAGATCCGGTCGTCAAC	0.6666666666666666	16	14	81	30	2.7766666666666664	5-55	5-55
peg_13199	566	S20L	c.59C>T	TP53	chr17	7579854	7579854	SNV	Observed SNV	Missense	G	A	20.0	TAD	2.0	CCTAGCGTCGAGCCCCCTCTGAGTCAGGAAACATTTTCAGACCTATGGAAACTGTGAGTG	CCTAGCGTCGAGCCCCCTCTGAGTCAGGAAACATTTTTAGACCTATGGAAACTGTGAGTG	7579866	-	AGG	CGTCGAGCCCCCTCTGAGTC	TCAGAGGGGGCTC	13	GTTTCCATAGGTCTAAAAATGTTTCCTGAC	30	GTTTCCATAGGTCTAAAAATGTTTCCTGACTCAGAGGGGGCTC	AGCGTACACGTCTCACACCGCGTCGAGCCCCCTCTGAGTCGTTTTAGAGCTAGAAATAGCAAGTTAAAATAAGGCTAGTCCGTTATCAACTTGAAAAAGTGGCACCGAGTCGGTGCGTTTCCATAGGTCTAAAAATGTTTCCTGACTCAGAGGGGGCTCCGCGGTTCTATCTAGTTACGCGTTAAACCAACTAGAATTTTTTTCACTCACAGTTTCCATAGGTCTGAAAATGTTTCCTGACTCAGAGGGGGCTCGACGCTAGGGAATTCTAGATCCGGTCGTCAAC	0.6923076923076923	16	14	81	30	2.648461538461538	5-55	5-55
peg_13200	566	S20L	c.59C>T	TP53	chr17	7579854	7579854	SNV	Observed SNV	Missense	G	A	20.0	TAD	2.0	CCTAGCGTCGAGCCCCCTCTGAGTCAGGAAACATTTTCAGACCTATGGAAACTGTGAGTG	CCTAGCGTCGAGCCCCCTCTGAGTCAGGAAACATTTTTAGACCTATGGAAACTGTGAGTG	7579866	-	AGG	CGTCGAGCCCCCTCTGAGTC	TCAGAGGGGG	10	GTTTCCATAGGTCTAAAAATGTTTCCTGAC	30	GTTTCCATAGGTCTAAAAATGTTTCCTGACTCAGAGGGGG	AGCGTACACGTCTCACACCGCGTCGAGCCCCCTCTGAGTCGTTTTAGAGCTAGAAATAGCAAGTTAAAATAAGGCTAGTCCGTTATCAACTTGAAAAAGTGGCACCGAGTCGGTGCGTTTCCATAGGTCTAAAAATGTTTCCTGACTCAGAGGGGGCGCGGTTCTATCTAGTTACGCGTTAAACCAACTAGAATTTTTTTCACTCACAGTTTCCATAGGTCTGAAAATGTTTCCTGACTCAGAGGGGGCTCGACGCTAGGGAATTCTAGATCCGGTCGTCAAC	0.7	16	14	81	30	2.61	5-55	5-55
peg_13201	566	S20L	c.59C>T	TP53	chr17	7579854	7579854	SNV	Observed SNV	Missense	G	A	20.0	TAD	2.0	CCTAGCGTCGAGCCCCCTCTGAGTCAGGAAACATTTTCAGACCTATGGAAACTGTGAGTG	CCTAGCGTCGAGCCCCCTCTGAGTCAGGAAACATTTTTAGACCTATGGAAACTGTGAGTG	7579866	-	AGG	CGTCGAGCCCCCTCTGAGTC	TCAGAGGGGGCTCGA	15	GTCTAAAAATGTTTCCTGAC	20	GTCTAAAAATGTTTCCTGACTCAGAGGGGGCTCGA	AGCGTACACGTCTCACACCGCGTCGAGCCCCCTCTGAGTCGTTTTAGAGCTAGAAATAGCAAGTTAAAATAAGGCTAGTCCGTTATCAACTTGAAAAAGTGGCACCGAGTCGGTGCGTCTAAAAATGTTTCCTGACTCAGAGGGGGCTCGACGCGGTTCTATCTAGTTACGCGTTAAACCAACTAGAATTTTTTTCACTCACAGTTTCCATAGGTCTGAAAATGTTTCCTGACTCAGAGGGGGCTCGACGCTAGGGAATTCTAGATCCGGTCGTCAAC	0.6666666666666666	16	4	81	30	1.4433333333333334	5-55	5-55
peg_13202	566	S20L	c.59C>T	TP53	chr17	7579854	7579854	SNV	Observed SNV	Missense	G	A	20.0	TAD	2.0	GAGCCCCCTCTGAGTCAGGAAACATTTTCAGACCTATGGAAACTGTGAGTGGATCCATTG	GAGCCCCCTCTGAGTCAGGAAACATTTTTAGACCTATGGAAACTGTGAGTGGATCCATTG	7579847	+	AGG	GATCCACTCACAGTTTCCAT	GTGAGTGTCAAAG	13	GTATCCAGAT	10	TAGACCTATGGAAACTGTGAGTG	AGCGTACACGTCTCACACCGGATCCACTCACAGTTTCCATGTTTTAGAGCTAGAAATAGCAAGTTAAAATAAGGCTAGTCCGTTATCAACTTGAAAAAGTGGCACCGAGTCGGTGCTAGACCTATGGAAACTGTGAGTGCGCGGTTCTATCTAGTTACGCGTTAAACCAACTAGAATTTTTTTCAATGGATCCACTCACAGTTTCCATAGGTCTGAAAATGTTTCCTGACTCAGAGGGGGCTCGAATTCTAGATCCGGTCGTCAAC	0.4615384615384615	10	0	58	84	1.42	5-55	5-55
peg_13203	566	S20L	c.59C>T	TP53	chr17	7579854	7579854	SNV	Observed SNV	Missense	G	A	20.0	TAD	2.0	GAGCCCCCTCTGAGTCAGGAAACATTTTCAGACCTATGGAAACTGTGAGTGGATCCATTG	GAGCCCCCTCTGAGTCAGGAAACATTTTTAGACCTATGGAAACTGTGAGTGGATCCATTG	7579847	+	AGG	GATCCACTCACAGTTTCCAT	AGTGTCAAAG	10	GTATCCAGAT	10	TAGACCTATGGAAACTGTGA	AGCGTACACGTCTCACACCGGATCCACTCACAGTTTCCATGTTTTAGAGCTAGAAATAGCAAGTTAAAATAAGGCTAGTCCGTTATCAACTTGAAAAAGTGGCACCGAGTCGGTGCTAGACCTATGGAAACTGTGACGCGGTTCTATCTAGTTACGCGTTAAACCAACTAGAATTTTTTTCAATGGATCCACTCACAGTTTCCATAGGTCTGAAAATGTTTCCTGACTCAGAGGGGGCTCGAATTCTAGATCCGGTCGTCAAC	0.4	10	0	58	84	1.42	5-55	5-55
peg_13204	566	S20L	c.59C>T	TP53	chr17	7579854	7579854	SNV	Observed SNV	Missense	G	A	20.0	TAD	2.0	GAGCCCCCTCTGAGTCAGGAAACATTTTCAGACCTATGGAAACTGTGAGTGGATCCATTG	GAGCCCCCTCTGAGTCAGGAAACATTTTTAGACCTATGGAAACTGTGAGTGGATCCATTG	7579847	+	AGG	GATCCACTCACAGTTTCCAT	AGGTGAGTGTCAAAG	15	GTATCCAGAT	10	TAGACCTATGGAAACTGTGAGTGGA	AGCGTACACGTCTCACACCGGATCCACTCACAGTTTCCATGTTTTAGAGCTAGAAATAGCAAGTTAAAATAAGGCTAGTCCGTTATCAACTTGAAAAAGTGGCACCGAGTCGGTGCTAGACCTATGGAAACTGTGAGTGGACGCGGTTCTATCTAGTTACGCGTTAAACCAACTAGAATTTTTTTCAATGGATCCACTCACAGTTTCCATAGGTCTGAAAATGTTTCCTGACTCAGAGGGGGCTCGAATTCTAGATCCGGTCGTCAAC	0.4666666666666667	10	0	58	84	1.42	5-55	5-55
peg_13205	566	S20L	c.59C>T	TP53	chr17	7579854	7579854	SNV	Observed SNV	Missense	G	A	20.0	TAD	2.0	CCTAGCGTCGAGCCCCCTCTGAGTCAGGAAACATTTTCAGACCTATGGAAACTGTGAGTG	CCTAGCGTCGAGCCCCCTCTGAGTCAGGAAACATTTTTAGACCTATGGAAACTGTGAGTG	7579866	-	AGG	CGTCGAGCCCCCTCTGAGTC	TCAGAGGGGGCTC	13	GTCTAAAAATGTTTCCTGAC	20	GTCTAAAAATGTTTCCTGACTCAGAGGGGGCTC	AGCGTACACGTCTCACACCGCGTCGAGCCCCCTCTGAGTCGTTTTAGAGCTAGAAATAGCAAGTTAAAATAAGGCTAGTCCGTTATCAACTTGAAAAAGTGGCACCGAGTCGGTGCGTCTAAAAATGTTTCCTGACTCAGAGGGGGCTCCGCGGTTCTATCTAGTTACGCGTTAAACCAACTAGAATTTTTTTCACTCACAGTTTCCATAGGTCTGAAAATGTTTCCTGACTCAGAGGGGGCTCGACGCTAGGGAATTCTAGATCCGGTCGTCAAC	0.6923076923076923	16	4	81	30	1.3151282051282052	5-55	5-55
peg_13206	566	S20L	c.59C>T	TP53	chr17	7579854	7579854	SNV	Observed SNV	Missense	G	A	20.0	TAD	2.0	CCTAGCGTCGAGCCCCCTCTGAGTCAGGAAACATTTTCAGACCTATGGAAACTGTGAGTG	CCTAGCGTCGAGCCCCCTCTGAGTCAGGAAACATTTTTAGACCTATGGAAACTGTGAGTG	7579866	-	AGG	CGTCGAGCCCCCTCTGAGTC	TCAGAGGGGG	10	GTCTAAAAATGTTTCCTGAC	20	GTCTAAAAATGTTTCCTGACTCAGAGGGGG	AGCGTACACGTCTCACACCGCGTCGAGCCCCCTCTGAGTCGTTTTAGAGCTAGAAATAGCAAGTTAAAATAAGGCTAGTCCGTTATCAACTTGAAAAAGTGGCACCGAGTCGGTGCGTCTAAAAATGTTTCCTGACTCAGAGGGGGCGCGGTTCTATCTAGTTACGCGTTAAACCAACTAGAATTTTTTTCACTCACAGTTTCCATAGGTCTGAAAATGTTTCCTGACTCAGAGGGGGCTCGACGCTAGGGAATTCTAGATCCGGTCGTCAAC	0.7	16	4	81	30	1.2766666666666668	5-55	5-55
peg_13207	566	S20L	c.59C>T	TP53	chr17	7579854	7579854	SNV	Observed SNV	Missense	G	A	20.0	TAD	2.0	CCTAGCGTCGAGCCCCCTCTGAGTCAGGAAACATTTTCAGACCTATGGAAACTGTGAGTG	CCTAGCGTCGAGCCCCCTCTGAGTCAGGAAACATTTTTAGACCTATGGAAACTGTGAGTG	7579866	-	AGG	CGTCGAGCCCCCTCTGAGTC	TCAGAGGGGGCTCGA	15	CATAGGTCTAAAAATGTTTCCTGAC	25	CATAGGTCTAAAAATGTTTCCTGACTCAGAGGGGGCTCGA	AGCGTACACGTCTCACACCGCGTCGAGCCCCCTCTGAGTCGTTTTAGAGCTAGAAATAGCAAGTTAAAATAAGGCTAGTCCGTTATCAACTTGAAAAAGTGGCACCGAGTCGGTGCCATAGGTCTAAAAATGTTTCCTGACTCAGAGGGGGCTCGACGCGGTTCTATCTAGTTACGCGTTAAACCAACTAGAATTTTTTTCACTCACAGTTTCCATAGGTCTGAAAATGTTTCCTGACTCAGAGGGGGCTCGACGCTAGGGAATTCTAGATCCGGTCGTCAAC	0.6666666666666666	16	9	81	30	1.1100000000000003	5-55	5-55
peg_13208	566	S20L	c.59C>T	TP53	chr17	7579854	7579854	SNV	Observed SNV	Missense	G	A	20.0	TAD	2.0	CCTAGCGTCGAGCCCCCTCTGAGTCAGGAAACATTTTCAGACCTATGGAAACTGTGAGTG	CCTAGCGTCGAGCCCCCTCTGAGTCAGGAAACATTTTTAGACCTATGGAAACTGTGAGTG	7579866	-	AGG	CGTCGAGCCCCCTCTGAGTC	TCAGAGGGGGCTC	13	CATAGGTCTAAAAATGTTTCCTGAC	25	CATAGGTCTAAAAATGTTTCCTGACTCAGAGGGGGCTC	AGCGTACACGTCTCACACCGCGTCGAGCCCCCTCTGAGTCGTTTTAGAGCTAGAAATAGCAAGTTAAAATAAGGCTAGTCCGTTATCAACTTGAAAAAGTGGCACCGAGTCGGTGCCATAGGTCTAAAAATGTTTCCTGACTCAGAGGGGGCTCCGCGGTTCTATCTAGTTACGCGTTAAACCAACTAGAATTTTTTTCACTCACAGTTTCCATAGGTCTGAAAATGTTTCCTGACTCAGAGGGGGCTCGACGCTAGGGAATTCTAGATCCGGTCGTCAAC	0.6923076923076923	16	9	81	30	0.9817948717948716	5-55	5-55
peg_13209	566	S20L	c.59C>T	TP53	chr17	7579854	7579854	SNV	Observed SNV	Missense	G	A	20.0	TAD	2.0	CCTAGCGTCGAGCCCCCTCTGAGTCAGGAAACATTTTCAGACCTATGGAAACTGTGAGTG	CCTAGCGTCGAGCCCCCTCTGAGTCAGGAAACATTTTTAGACCTATGGAAACTGTGAGTG	7579866	-	AGG	CGTCGAGCCCCCTCTGAGTC	TCAGAGGGGG	10	CATAGGTCTAAAAATGTTTCCTGAC	25	CATAGGTCTAAAAATGTTTCCTGACTCAGAGGGGG	AGCGTACACGTCTCACACCGCGTCGAGCCCCCTCTGAGTCGTTTTAGAGCTAGAAATAGCAAGTTAAAATAAGGCTAGTCCGTTATCAACTTGAAAAAGTGGCACCGAGTCGGTGCCATAGGTCTAAAAATGTTTCCTGACTCAGAGGGGGCGCGGTTCTATCTAGTTACGCGTTAAACCAACTAGAATTTTTTTCACTCACAGTTTCCATAGGTCTGAAAATGTTTCCTGACTCAGAGGGGGCTCGACGCTAGGGAATTCTAGATCCGGTCGTCAAC	0.7	16	9	81	30	0.9433333333333334	5-55	5-55
peg_13210	567	T211P	c.631A>C	TP53	chr17	7578218	7578218	SNV	Observed SNV	Missense	T	G	211.0	DBD	2.0	GAAGGAAATTTGCGTGTGGAGTATTTGGATGACAGAAACACTTTTCGACATAGTGTGGTG	GAAGGAAATTTGCGTGTGGAGTATTTGGATGACAGAAACCCTTTTCGACATAGTGTGGTG	7578232	-	TGG	AAATTTGCGTGTGGAGTATT	ACTCCACACG	10	TATGTCGAAAAGGGTTTCTGTCATCCAAAT	30	TATGTCGAAAAGGGTTTCTGTCATCCAAATACTCCACACG	AGCGTACACGTCTCACACCGAAATTTGCGTGTGGAGTATTGTTTTAGAGCTAGAAATAGCAAGTTAAAATAAGGCTAGTCCGTTATCAACTTGAAAAAGTGGCACCGAGTCGGTGCTATGTCGAAAAGGGTTTCTGTCATCCAAATACTCCACACGCGCGGTTCTATCTAGTTACGCGTTAAACCAACTAGAATTTTTTTCACCACACTATGTCGAAAAGTGTTTCTGTCATCCAAATACTCCACACGCAAATTTCCTTCGAATTCTAGATCCGGTCGTCAAC	0.6	18	12	72	5	2.503333333333333	5-55	5-55
peg_13211	567	T211P	c.631A>C	TP53	chr17	7578218	7578218	SNV	Observed SNV	Missense	T	G	211.0	DBD	2.0	GAAGGAAATTTGCGTGTGGAGTATTTGGATGACAGAAACACTTTTCGACATAGTGTGGTG	GAAGGAAATTTGCGTGTGGAGTATTTGGATGACAGAAACCCTTTTCGACATAGTGTGGTG	7578232	-	TGG	AAATTTGCGTGTGGAGTATT	ACTCCACACGCAA	13	TATGTCGAAAAGGGTTTCTGTCATCCAAAT	30	TATGTCGAAAAGGGTTTCTGTCATCCAAATACTCCACACGCAA	AGCGTACACGTCTCACACCGAAATTTGCGTGTGGAGTATTGTTTTAGAGCTAGAAATAGCAAGTTAAAATAAGGCTAGTCCGTTATCAACTTGAAAAAGTGGCACCGAGTCGGTGCTATGTCGAAAAGGGTTTCTGTCATCCAAATACTCCACACGCAACGCGGTTCTATCTAGTTACGCGTTAAACCAACTAGAATTTTTTTCACCACACTATGTCGAAAAGTGTTTCTGTCATCCAAATACTCCACACGCAAATTTCCTTCGAATTCTAGATCCGGTCGTCAAC	0.5384615384615384	18	12	72	5	2.503333333333333	5-55	5-55
peg_13212	567	T211P	c.631A>C	TP53	chr17	7578218	7578218	SNV	Observed SNV	Missense	T	G	211.0	DBD	2.0	GAAGGAAATTTGCGTGTGGAGTATTTGGATGACAGAAACACTTTTCGACATAGTGTGGTG	GAAGGAAATTTGCGTGTGGAGTATTTGGATGACAGAAACCCTTTTCGACATAGTGTGGTG	7578232	-	TGG	AAATTTGCGTGTGGAGTATT	ACTCCACACGCAAAT	15	TATGTCGAAAAGGGTTTCTGTCATCCAAAT	30	TATGTCGAAAAGGGTTTCTGTCATCCAAATACTCCACACGCAAAT	AGCGTACACGTCTCACACCGAAATTTGCGTGTGGAGTATTGTTTTAGAGCTAGAAATAGCAAGTTAAAATAAGGCTAGTCCGTTATCAACTTGAAAAAGTGGCACCGAGTCGGTGCTATGTCGAAAAGGGTTTCTGTCATCCAAATACTCCACACGCAAATCGCGGTTCTATCTAGTTACGCGTTAAACCAACTAGAATTTTTTTCACCACACTATGTCGAAAAGTGTTTCTGTCATCCAAATACTCCACACGCAAATTTCCTTCGAATTCTAGATCCGGTCGTCAAC	0.4666666666666667	18	12	72	5	2.503333333333333	5-55	5-55
peg_13213	567	T211P	c.631A>C	TP53	chr17	7578218	7578218	SNV	Observed SNV	Missense	T	G	211.0	DBD	2.0	ATCCGAGTGGAAGGAAATTTGCGTGTGGAGTATTTGGATGACAGAAACACTTTTCGACAT	ATCCGAGTGGAAGGAAATTTGCGTGTGGAGTATTTGGATGACAGAAACCCTTTTCGACAT	7578241	-	TGG	AGTGGAAGGAAATTTGCGTG	GCAAATTTCC	10	AAGGGTTTCTGTCATCCAAATACTCCACAC	30	AAGGGTTTCTGTCATCCAAATACTCCACACGCAAATTTCC	AGCGTACACGTCTCACACCGAGTGGAAGGAAATTTGCGTGGTTTTAGAGCTAGAAATAGCAAGTTAAAATAAGGCTAGTCCGTTATCAACTTGAAAAAGTGGCACCGAGTCGGTGCAAGGGTTTCTGTCATCCAAATACTCCACACGCAAATTTCCCGCGGTTCTATCTAGTTACGCGTTAAACCAACTAGAATTTTTTTATGTCGAAAAGTGTTTCTGTCATCCAAATACTCCACACGCAAATTTCCTTCCACTCGGATGAATTCTAGATCCGGTCGTCAAC	0.4	27	3	76	97	2.2633333333333336	5-55	5-55
peg_13214	567	T211P	c.631A>C	TP53	chr17	7578218	7578218	SNV	Observed SNV	Missense	T	G	211.0	DBD	2.0	ATCCGAGTGGAAGGAAATTTGCGTGTGGAGTATTTGGATGACAGAAACACTTTTCGACAT	ATCCGAGTGGAAGGAAATTTGCGTGTGGAGTATTTGGATGACAGAAACCCTTTTCGACAT	7578241	-	TGG	AGTGGAAGGAAATTTGCGTG	GCAAATTTCCTTCCA	15	AAGGGTTTCTGTCATCCAAATACTCCACAC	30	AAGGGTTTCTGTCATCCAAATACTCCACACGCAAATTTCCTTCCA	AGCGTACACGTCTCACACCGAGTGGAAGGAAATTTGCGTGGTTTTAGAGCTAGAAATAGCAAGTTAAAATAAGGCTAGTCCGTTATCAACTTGAAAAAGTGGCACCGAGTCGGTGCAAGGGTTTCTGTCATCCAAATACTCCACACGCAAATTTCCTTCCACGCGGTTCTATCTAGTTACGCGTTAAACCAACTAGAATTTTTTTATGTCGAAAAGTGTTTCTGTCATCCAAATACTCCACACGCAAATTTCCTTCCACTCGGATGAATTCTAGATCCGGTCGTCAAC	0.4	27	3	76	97	2.2633333333333336	5-55	5-55
peg_13215	567	T211P	c.631A>C	TP53	chr17	7578218	7578218	SNV	Observed SNV	Missense	T	G	211.0	DBD	2.0	ATCCGAGTGGAAGGAAATTTGCGTGTGGAGTATTTGGATGACAGAAACACTTTTCGACAT	ATCCGAGTGGAAGGAAATTTGCGTGTGGAGTATTTGGATGACAGAAACCCTTTTCGACAT	7578241	-	TGG	AGTGGAAGGAAATTTGCGTG	GCAAATTTCCTTC	13	AAGGGTTTCTGTCATCCAAATACTCCACAC	30	AAGGGTTTCTGTCATCCAAATACTCCACACGCAAATTTCCTTC	AGCGTACACGTCTCACACCGAGTGGAAGGAAATTTGCGTGGTTTTAGAGCTAGAAATAGCAAGTTAAAATAAGGCTAGTCCGTTATCAACTTGAAAAAGTGGCACCGAGTCGGTGCAAGGGTTTCTGTCATCCAAATACTCCACACGCAAATTTCCTTCCGCGGTTCTATCTAGTTACGCGTTAAACCAACTAGAATTTTTTTATGTCGAAAAGTGTTTCTGTCATCCAAATACTCCACACGCAAATTTCCTTCCACTCGGATGAATTCTAGATCCGGTCGTCAAC	0.3846153846153846	27	3	76	97	2.1864102564102565	5-55	5-55
peg_13216	567	T211P	c.631A>C	TP53	chr17	7578218	7578218	SNV	Observed SNV	Missense	T	G	211.0	DBD	2.0	GAAGGAAATTTGCGTGTGGAGTATTTGGATGACAGAAACACTTTTCGACATAGTGTGGTG	GAAGGAAATTTGCGTGTGGAGTATTTGGATGACAGAAACCCTTTTCGACATAGTGTGGTG	7578232	-	TGG	AAATTTGCGTGTGGAGTATT	ACTCCACACG	10	AGGGTTTCTGTCATCCAAAT	20	AGGGTTTCTGTCATCCAAATACTCCACACG	AGCGTACACGTCTCACACCGAAATTTGCGTGTGGAGTATTGTTTTAGAGCTAGAAATAGCAAGTTAAAATAAGGCTAGTCCGTTATCAACTTGAAAAAGTGGCACCGAGTCGGTGCAGGGTTTCTGTCATCCAAATACTCCACACGCGCGGTTCTATCTAGTTACGCGTTAAACCAACTAGAATTTTTTTCACCACACTATGTCGAAAAGTGTTTCTGTCATCCAAATACTCCACACGCAAATTTCCTTCGAATTCTAGATCCGGTCGTCAAC	0.6	18	2	72	5	1.1700000000000002	5-55	5-55
peg_13217	567	T211P	c.631A>C	TP53	chr17	7578218	7578218	SNV	Observed SNV	Missense	T	G	211.0	DBD	2.0	GAAGGAAATTTGCGTGTGGAGTATTTGGATGACAGAAACACTTTTCGACATAGTGTGGTG	GAAGGAAATTTGCGTGTGGAGTATTTGGATGACAGAAACCCTTTTCGACATAGTGTGGTG	7578232	-	TGG	AAATTTGCGTGTGGAGTATT	ACTCCACACGCAA	13	AGGGTTTCTGTCATCCAAAT	20	AGGGTTTCTGTCATCCAAATACTCCACACGCAA	AGCGTACACGTCTCACACCGAAATTTGCGTGTGGAGTATTGTTTTAGAGCTAGAAATAGCAAGTTAAAATAAGGCTAGTCCGTTATCAACTTGAAAAAGTGGCACCGAGTCGGTGCAGGGTTTCTGTCATCCAAATACTCCACACGCAACGCGGTTCTATCTAGTTACGCGTTAAACCAACTAGAATTTTTTTCACCACACTATGTCGAAAAGTGTTTCTGTCATCCAAATACTCCACACGCAAATTTCCTTCGAATTCTAGATCCGGTCGTCAAC	0.5384615384615384	18	2	72	5	1.1700000000000002	5-55	5-55
peg_13218	567	T211P	c.631A>C	TP53	chr17	7578218	7578218	SNV	Observed SNV	Missense	T	G	211.0	DBD	2.0	GAAGGAAATTTGCGTGTGGAGTATTTGGATGACAGAAACACTTTTCGACATAGTGTGGTG	GAAGGAAATTTGCGTGTGGAGTATTTGGATGACAGAAACCCTTTTCGACATAGTGTGGTG	7578232	-	TGG	AAATTTGCGTGTGGAGTATT	ACTCCACACGCAAAT	15	AGGGTTTCTGTCATCCAAAT	20	AGGGTTTCTGTCATCCAAATACTCCACACGCAAAT	AGCGTACACGTCTCACACCGAAATTTGCGTGTGGAGTATTGTTTTAGAGCTAGAAATAGCAAGTTAAAATAAGGCTAGTCCGTTATCAACTTGAAAAAGTGGCACCGAGTCGGTGCAGGGTTTCTGTCATCCAAATACTCCACACGCAAATCGCGGTTCTATCTAGTTACGCGTTAAACCAACTAGAATTTTTTTCACCACACTATGTCGAAAAGTGTTTCTGTCATCCAAATACTCCACACGCAAATTTCCTTCGAATTCTAGATCCGGTCGTCAAC	0.4666666666666667	18	2	72	5	1.1700000000000002	5-55	5-55
peg_13219	567	T211P	c.631A>C	TP53	chr17	7578218	7578218	SNV	Observed SNV	Missense	T	G	211.0	DBD	2.0	GAAGGAAATTTGCGTGTGGAGTATTTGGATGACAGAAACACTTTTCGACATAGTGTGGTG	GAAGGAAATTTGCGTGTGGAGTATTTGGATGACAGAAACCCTTTTCGACATAGTGTGGTG	7578232	-	TGG	AAATTTGCGTGTGGAGTATT	ACTCCACACG	10	CGAAAAGGGTTTCTGTCATCCAAAT	25	CGAAAAGGGTTTCTGTCATCCAAATACTCCACACG	AGCGTACACGTCTCACACCGAAATTTGCGTGTGGAGTATTGTTTTAGAGCTAGAAATAGCAAGTTAAAATAAGGCTAGTCCGTTATCAACTTGAAAAAGTGGCACCGAGTCGGTGCCGAAAAGGGTTTCTGTCATCCAAATACTCCACACGCGCGGTTCTATCTAGTTACGCGTTAAACCAACTAGAATTTTTTTCACCACACTATGTCGAAAAGTGTTTCTGTCATCCAAATACTCCACACGCAAATTTCCTTCGAATTCTAGATCCGGTCGTCAAC	0.6	18	7	72	5	0.8366666666666667	5-55	5-55
peg_13220	567	T211P	c.631A>C	TP53	chr17	7578218	7578218	SNV	Observed SNV	Missense	T	G	211.0	DBD	2.0	GAAGGAAATTTGCGTGTGGAGTATTTGGATGACAGAAACACTTTTCGACATAGTGTGGTG	GAAGGAAATTTGCGTGTGGAGTATTTGGATGACAGAAACCCTTTTCGACATAGTGTGGTG	7578232	-	TGG	AAATTTGCGTGTGGAGTATT	ACTCCACACGCAA	13	CGAAAAGGGTTTCTGTCATCCAAAT	25	CGAAAAGGGTTTCTGTCATCCAAATACTCCACACGCAA	AGCGTACACGTCTCACACCGAAATTTGCGTGTGGAGTATTGTTTTAGAGCTAGAAATAGCAAGTTAAAATAAGGCTAGTCCGTTATCAACTTGAAAAAGTGGCACCGAGTCGGTGCCGAAAAGGGTTTCTGTCATCCAAATACTCCACACGCAACGCGGTTCTATCTAGTTACGCGTTAAACCAACTAGAATTTTTTTCACCACACTATGTCGAAAAGTGTTTCTGTCATCCAAATACTCCACACGCAAATTTCCTTCGAATTCTAGATCCGGTCGTCAAC	0.5384615384615384	18	7	72	5	0.8366666666666667	5-55	5-55
peg_13221	567	T211P	c.631A>C	TP53	chr17	7578218	7578218	SNV	Observed SNV	Missense	T	G	211.0	DBD	2.0	GAAGGAAATTTGCGTGTGGAGTATTTGGATGACAGAAACACTTTTCGACATAGTGTGGTG	GAAGGAAATTTGCGTGTGGAGTATTTGGATGACAGAAACCCTTTTCGACATAGTGTGGTG	7578232	-	TGG	AAATTTGCGTGTGGAGTATT	ACTCCACACGCAAAT	15	CGAAAAGGGTTTCTGTCATCCAAAT	25	CGAAAAGGGTTTCTGTCATCCAAATACTCCACACGCAAAT	AGCGTACACGTCTCACACCGAAATTTGCGTGTGGAGTATTGTTTTAGAGCTAGAAATAGCAAGTTAAAATAAGGCTAGTCCGTTATCAACTTGAAAAAGTGGCACCGAGTCGGTGCCGAAAAGGGTTTCTGTCATCCAAATACTCCACACGCAAATCGCGGTTCTATCTAGTTACGCGTTAAACCAACTAGAATTTTTTTCACCACACTATGTCGAAAAGTGTTTCTGTCATCCAAATACTCCACACGCAAATTTCCTTCGAATTCTAGATCCGGTCGTCAAC	0.4666666666666667	18	7	72	5	0.8366666666666667	5-55	5-55
peg_13222	568	D49V	c.146A>T	TP53	chr17	7579541	7579541	SNV	Observed SNV	Missense	T	A	49.0	TAD	2.0	GCAATGGATGATTTGATGCTGTCCCCGGACGATATTGAACAATGGTTCACTGAAGACCCA	GCAATGGATGATTTGATGCTGTCCCCGGACGTTATTGAACAATGGTTCACTGAAGACCCA	7579547	-	CGG	GGATGATTTGATGCTGTCCC	ACAGCATCAA	10	AACCATTGTTCAATAACGTCCGGGG	25	AACCATTGTTCAATAACGTCCGGGGACAGCATCAA	AGCGTACACGTCTCACACCGGGATGATTTGATGCTGTCCCGTTTTAGAGCTAGAAATAGCAAGTTAAAATAAGGCTAGTCCGTTATCAACTTGAAAAAGTGGCACCGAGTCGGTGCAACCATTGTTCAATAACGTCCGGGGACAGCATCAACGCGGTTCTATCTAGTTACGCGTTAAACCAACTAGAATTTTTTTTGGGTCTTCAGTGAACCATTGTTCAATATCGTCCGGGGACAGCATCAAATCATCCATTGCGAATTCTAGATCCGGTCGTCAAC	0.4	10	15	75	59	3.34	5-55	5-55
peg_13223	568	D49V	c.146A>T	TP53	chr17	7579541	7579541	SNV	Observed SNV	Missense	T	A	49.0	TAD	2.0	GCAATGGATGATTTGATGCTGTCCCCGGACGATATTGAACAATGGTTCACTGAAGACCCA	GCAATGGATGATTTGATGCTGTCCCCGGACGTTATTGAACAATGGTTCACTGAAGACCCA	7579547	-	CGG	GGATGATTTGATGCTGTCCC	ACAGCATCAAATC	13	AACCATTGTTCAATAACGTCCGGGG	25	AACCATTGTTCAATAACGTCCGGGGACAGCATCAAATC	AGCGTACACGTCTCACACCGGGATGATTTGATGCTGTCCCGTTTTAGAGCTAGAAATAGCAAGTTAAAATAAGGCTAGTCCGTTATCAACTTGAAAAAGTGGCACCGAGTCGGTGCAACCATTGTTCAATAACGTCCGGGGACAGCATCAAATCCGCGGTTCTATCTAGTTACGCGTTAAACCAACTAGAATTTTTTTTGGGTCTTCAGTGAACCATTGTTCAATATCGTCCGGGGACAGCATCAAATCATCCATTGCGAATTCTAGATCCGGTCGTCAAC	0.3846153846153846	10	15	75	59	3.2630769230769228	5-55	5-55
peg_13224	568	D49V	c.146A>T	TP53	chr17	7579541	7579541	SNV	Observed SNV	Missense	T	A	49.0	TAD	2.0	GCAATGGATGATTTGATGCTGTCCCCGGACGATATTGAACAATGGTTCACTGAAGACCCA	GCAATGGATGATTTGATGCTGTCCCCGGACGTTATTGAACAATGGTTCACTGAAGACCCA	7579547	-	CGG	GGATGATTTGATGCTGTCCC	ACAGCATCAAATCAT	15	AACCATTGTTCAATAACGTCCGGGG	25	AACCATTGTTCAATAACGTCCGGGGACAGCATCAAATCAT	AGCGTACACGTCTCACACCGGGATGATTTGATGCTGTCCCGTTTTAGAGCTAGAAATAGCAAGTTAAAATAAGGCTAGTCCGTTATCAACTTGAAAAAGTGGCACCGAGTCGGTGCAACCATTGTTCAATAACGTCCGGGGACAGCATCAAATCATCGCGGTTCTATCTAGTTACGCGTTAAACCAACTAGAATTTTTTTTGGGTCTTCAGTGAACCATTGTTCAATATCGTCCGGGGACAGCATCAAATCATCCATTGCGAATTCTAGATCCGGTCGTCAAC	0.3333333333333333	10	15	75	59	3.0066666666666664	5-55	5-55
peg_13225	568	D49V	c.146A>T	TP53	chr17	7579541	7579541	SNV	Observed SNV	Missense	T	A	49.0	TAD	2.0	GCAATGGATGATTTGATGCTGTCCCCGGACGATATTGAACAATGGTTCACTGAAGACCCA	GCAATGGATGATTTGATGCTGTCCCCGGACGTTATTGAACAATGGTTCACTGAAGACCCA	7579547	-	CGG	GGATGATTTGATGCTGTCCC	ACAGCATCAA	10	TTGTTCAATAACGTCCGGGG	20	TTGTTCAATAACGTCCGGGGACAGCATCAA	AGCGTACACGTCTCACACCGGGATGATTTGATGCTGTCCCGTTTTAGAGCTAGAAATAGCAAGTTAAAATAAGGCTAGTCCGTTATCAACTTGAAAAAGTGGCACCGAGTCGGTGCTTGTTCAATAACGTCCGGGGACAGCATCAACGCGGTTCTATCTAGTTACGCGTTAAACCAACTAGAATTTTTTTTGGGTCTTCAGTGAACCATTGTTCAATATCGTCCGGGGACAGCATCAAATCATCCATTGCGAATTCTAGATCCGGTCGTCAAC	0.4	10	10	75	59	2.806666666666666	5-55	5-55
peg_13226	568	D49V	c.146A>T	TP53	chr17	7579541	7579541	SNV	Observed SNV	Missense	T	A	49.0	TAD	2.0	GCAATGGATGATTTGATGCTGTCCCCGGACGATATTGAACAATGGTTCACTGAAGACCCA	GCAATGGATGATTTGATGCTGTCCCCGGACGTTATTGAACAATGGTTCACTGAAGACCCA	7579547	-	CGG	GGATGATTTGATGCTGTCCC	ACAGCATCAAATC	13	TTGTTCAATAACGTCCGGGG	20	TTGTTCAATAACGTCCGGGGACAGCATCAAATC	AGCGTACACGTCTCACACCGGGATGATTTGATGCTGTCCCGTTTTAGAGCTAGAAATAGCAAGTTAAAATAAGGCTAGTCCGTTATCAACTTGAAAAAGTGGCACCGAGTCGGTGCTTGTTCAATAACGTCCGGGGACAGCATCAAATCCGCGGTTCTATCTAGTTACGCGTTAAACCAACTAGAATTTTTTTTGGGTCTTCAGTGAACCATTGTTCAATATCGTCCGGGGACAGCATCAAATCATCCATTGCGAATTCTAGATCCGGTCGTCAAC	0.3846153846153846	10	10	75	59	2.729743589743589	5-55	5-55
peg_13227	568	D49V	c.146A>T	TP53	chr17	7579541	7579541	SNV	Observed SNV	Missense	T	A	49.0	TAD	2.0	GCAATGGATGATTTGATGCTGTCCCCGGACGATATTGAACAATGGTTCACTGAAGACCCA	GCAATGGATGATTTGATGCTGTCCCCGGACGTTATTGAACAATGGTTCACTGAAGACCCA	7579547	-	CGG	GGATGATTTGATGCTGTCCC	ACAGCATCAAATCAT	15	TTGTTCAATAACGTCCGGGG	20	TTGTTCAATAACGTCCGGGGACAGCATCAAATCAT	AGCGTACACGTCTCACACCGGGATGATTTGATGCTGTCCCGTTTTAGAGCTAGAAATAGCAAGTTAAAATAAGGCTAGTCCGTTATCAACTTGAAAAAGTGGCACCGAGTCGGTGCTTGTTCAATAACGTCCGGGGACAGCATCAAATCATCGCGGTTCTATCTAGTTACGCGTTAAACCAACTAGAATTTTTTTTGGGTCTTCAGTGAACCATTGTTCAATATCGTCCGGGGACAGCATCAAATCATCCATTGCGAATTCTAGATCCGGTCGTCAAC	0.3333333333333333	10	10	75	59	2.473333333333333	5-55	5-55
peg_13228	568	D49V	c.146A>T	TP53	chr17	7579541	7579541	SNV	Observed SNV	Missense	T	A	49.0	TAD	2.0	GCAATGGATGATTTGATGCTGTCCCCGGACGATATTGAACAATGGTTCACTGAAGACCCA	GCAATGGATGATTTGATGCTGTCCCCGGACGTTATTGAACAATGGTTCACTGAAGACCCA	7579547	-	CGG	GGATGATTTGATGCTGTCCC	ACAGCATCAA	10	CAGTGAACCATTGTTCAATAACGTCCGGGG	30	CAGTGAACCATTGTTCAATAACGTCCGGGGACAGCATCAA	AGCGTACACGTCTCACACCGGGATGATTTGATGCTGTCCCGTTTTAGAGCTAGAAATAGCAAGTTAAAATAAGGCTAGTCCGTTATCAACTTGAAAAAGTGGCACCGAGTCGGTGCCAGTGAACCATTGTTCAATAACGTCCGGGGACAGCATCAACGCGGTTCTATCTAGTTACGCGTTAAACCAACTAGAATTTTTTTTGGGTCTTCAGTGAACCATTGTTCAATATCGTCCGGGGACAGCATCAAATCATCCATTGCGAATTCTAGATCCGGTCGTCAAC	0.4	10	20	75	59	2.34	5-55	5-55
peg_13229	568	D49V	c.146A>T	TP53	chr17	7579541	7579541	SNV	Observed SNV	Missense	T	A	49.0	TAD	2.0	GCAATGGATGATTTGATGCTGTCCCCGGACGATATTGAACAATGGTTCACTGAAGACCCA	GCAATGGATGATTTGATGCTGTCCCCGGACGTTATTGAACAATGGTTCACTGAAGACCCA	7579547	-	CGG	GGATGATTTGATGCTGTCCC	ACAGCATCAAATC	13	CAGTGAACCATTGTTCAATAACGTCCGGGG	30	CAGTGAACCATTGTTCAATAACGTCCGGGGACAGCATCAAATC	AGCGTACACGTCTCACACCGGGATGATTTGATGCTGTCCCGTTTTAGAGCTAGAAATAGCAAGTTAAAATAAGGCTAGTCCGTTATCAACTTGAAAAAGTGGCACCGAGTCGGTGCCAGTGAACCATTGTTCAATAACGTCCGGGGACAGCATCAAATCCGCGGTTCTATCTAGTTACGCGTTAAACCAACTAGAATTTTTTTTGGGTCTTCAGTGAACCATTGTTCAATATCGTCCGGGGACAGCATCAAATCATCCATTGCGAATTCTAGATCCGGTCGTCAAC	0.3846153846153846	10	20	75	59	2.2630769230769228	5-55	5-55
peg_13230	568	D49V	c.146A>T	TP53	chr17	7579541	7579541	SNV	Observed SNV	Missense	T	A	49.0	TAD	2.0	GCAATGGATGATTTGATGCTGTCCCCGGACGATATTGAACAATGGTTCACTGAAGACCCA	GCAATGGATGATTTGATGCTGTCCCCGGACGTTATTGAACAATGGTTCACTGAAGACCCA	7579547	-	CGG	GGATGATTTGATGCTGTCCC	ACAGCATCAAATCAT	15	CAGTGAACCATTGTTCAATAACGTCCGGGG	30	CAGTGAACCATTGTTCAATAACGTCCGGGGACAGCATCAAATCAT	AGCGTACACGTCTCACACCGGGATGATTTGATGCTGTCCCGTTTTAGAGCTAGAAATAGCAAGTTAAAATAAGGCTAGTCCGTTATCAACTTGAAAAAGTGGCACCGAGTCGGTGCCAGTGAACCATTGTTCAATAACGTCCGGGGACAGCATCAAATCATCGCGGTTCTATCTAGTTACGCGTTAAACCAACTAGAATTTTTTTTGGGTCTTCAGTGAACCATTGTTCAATATCGTCCGGGGACAGCATCAAATCATCCATTGCGAATTCTAGATCCGGTCGTCAAC	0.3333333333333333	10	20	75	59	2.0066666666666664	5-55	5-55
peg_13231	568	D49V	c.146A>T	TP53	chr17	7579541	7579541	SNV	Observed SNV	Missense	T	A	49.0	TAD	2.0	GCAATGGATGATTTGATGCTGTCCCCGGACGATATTGAACAATGGTTCACTGAAGACCCA	GCAATGGATGATTTGATGCTGTCCCCGGACGTTATTGAACAATGGTTCACTGAAGACCCA	7579547	-	CGG	GGATGATTTGATGCTGTCCC	ACAGCATCAA	10	ACGTCCGGGG	10	ACGTCCGGGGACAGCATCAA	AGCGTACACGTCTCACACCGGGATGATTTGATGCTGTCCCGTTTTAGAGCTAGAAATAGCAAGTTAAAATAAGGCTAGTCCGTTATCAACTTGAAAAAGTGGCACCGAGTCGGTGCACGTCCGGGGACAGCATCAACGCGGTTCTATCTAGTTACGCGTTAAACCAACTAGAATTTTTTTTGGGTCTTCAGTGAACCATTGTTCAATATCGTCCGGGGACAGCATCAAATCATCCATTGCGAATTCTAGATCCGGTCGTCAAC	0.4	10	0	75	59	1.4733333333333332	5-55	5-55
peg_13232	568	D49V	c.146A>T	TP53	chr17	7579541	7579541	SNV	Observed SNV	Missense	T	A	49.0	TAD	2.0	GCAATGGATGATTTGATGCTGTCCCCGGACGATATTGAACAATGGTTCACTGAAGACCCA	GCAATGGATGATTTGATGCTGTCCCCGGACGTTATTGAACAATGGTTCACTGAAGACCCA	7579547	-	CGG	GGATGATTTGATGCTGTCCC	ACAGCATCAAATC	13	ACGTCCGGGG	10	ACGTCCGGGGACAGCATCAAATC	AGCGTACACGTCTCACACCGGGATGATTTGATGCTGTCCCGTTTTAGAGCTAGAAATAGCAAGTTAAAATAAGGCTAGTCCGTTATCAACTTGAAAAAGTGGCACCGAGTCGGTGCACGTCCGGGGACAGCATCAAATCCGCGGTTCTATCTAGTTACGCGTTAAACCAACTAGAATTTTTTTTGGGTCTTCAGTGAACCATTGTTCAATATCGTCCGGGGACAGCATCAAATCATCCATTGCGAATTCTAGATCCGGTCGTCAAC	0.3846153846153846	10	0	75	59	1.3964102564102563	5-55	5-55
peg_13233	568	D49V	c.146A>T	TP53	chr17	7579541	7579541	SNV	Observed SNV	Missense	T	A	49.0	TAD	2.0	GCAATGGATGATTTGATGCTGTCCCCGGACGATATTGAACAATGGTTCACTGAAGACCCA	GCAATGGATGATTTGATGCTGTCCCCGGACGTTATTGAACAATGGTTCACTGAAGACCCA	7579547	-	CGG	GGATGATTTGATGCTGTCCC	ACAGCATCAA	10	CAATAACGTCCGGGG	15	CAATAACGTCCGGGGACAGCATCAA	AGCGTACACGTCTCACACCGGGATGATTTGATGCTGTCCCGTTTTAGAGCTAGAAATAGCAAGTTAAAATAAGGCTAGTCCGTTATCAACTTGAAAAAGTGGCACCGAGTCGGTGCCAATAACGTCCGGGGACAGCATCAACGCGGTTCTATCTAGTTACGCGTTAAACCAACTAGAATTTTTTTTGGGTCTTCAGTGAACCATTGTTCAATATCGTCCGGGGACAGCATCAAATCATCCATTGCGAATTCTAGATCCGGTCGTCAAC	0.4	10	5	75	59	1.14	5-55	5-55
peg_13234	568	D49V	c.146A>T	TP53	chr17	7579541	7579541	SNV	Observed SNV	Missense	T	A	49.0	TAD	2.0	GCAATGGATGATTTGATGCTGTCCCCGGACGATATTGAACAATGGTTCACTGAAGACCCA	GCAATGGATGATTTGATGCTGTCCCCGGACGTTATTGAACAATGGTTCACTGAAGACCCA	7579547	-	CGG	GGATGATTTGATGCTGTCCC	ACAGCATCAAATCAT	15	ACGTCCGGGG	10	ACGTCCGGGGACAGCATCAAATCAT	AGCGTACACGTCTCACACCGGGATGATTTGATGCTGTCCCGTTTTAGAGCTAGAAATAGCAAGTTAAAATAAGGCTAGTCCGTTATCAACTTGAAAAAGTGGCACCGAGTCGGTGCACGTCCGGGGACAGCATCAAATCATCGCGGTTCTATCTAGTTACGCGTTAAACCAACTAGAATTTTTTTTGGGTCTTCAGTGAACCATTGTTCAATATCGTCCGGGGACAGCATCAAATCATCCATTGCGAATTCTAGATCCGGTCGTCAAC	0.3333333333333333	10	0	75	59	1.1399999999999997	5-55	5-55
peg_13235	568	D49V	c.146A>T	TP53	chr17	7579541	7579541	SNV	Observed SNV	Missense	T	A	49.0	TAD	2.0	GCAATGGATGATTTGATGCTGTCCCCGGACGATATTGAACAATGGTTCACTGAAGACCCA	GCAATGGATGATTTGATGCTGTCCCCGGACGTTATTGAACAATGGTTCACTGAAGACCCA	7579547	-	CGG	GGATGATTTGATGCTGTCCC	ACAGCATCAAATC	13	CAATAACGTCCGGGG	15	CAATAACGTCCGGGGACAGCATCAAATC	AGCGTACACGTCTCACACCGGGATGATTTGATGCTGTCCCGTTTTAGAGCTAGAAATAGCAAGTTAAAATAAGGCTAGTCCGTTATCAACTTGAAAAAGTGGCACCGAGTCGGTGCCAATAACGTCCGGGGACAGCATCAAATCCGCGGTTCTATCTAGTTACGCGTTAAACCAACTAGAATTTTTTTTGGGTCTTCAGTGAACCATTGTTCAATATCGTCCGGGGACAGCATCAAATCATCCATTGCGAATTCTAGATCCGGTCGTCAAC	0.3846153846153846	10	5	75	59	1.063076923076923	5-55	5-55
peg_13236	568	D49V	c.146A>T	TP53	chr17	7579541	7579541	SNV	Observed SNV	Missense	T	A	49.0	TAD	2.0	GCAATGGATGATTTGATGCTGTCCCCGGACGATATTGAACAATGGTTCACTGAAGACCCA	GCAATGGATGATTTGATGCTGTCCCCGGACGTTATTGAACAATGGTTCACTGAAGACCCA	7579547	-	CGG	GGATGATTTGATGCTGTCCC	ACAGCATCAAATCAT	15	CAATAACGTCCGGGG	15	CAATAACGTCCGGGGACAGCATCAAATCAT	AGCGTACACGTCTCACACCGGGATGATTTGATGCTGTCCCGTTTTAGAGCTAGAAATAGCAAGTTAAAATAAGGCTAGTCCGTTATCAACTTGAAAAAGTGGCACCGAGTCGGTGCCAATAACGTCCGGGGACAGCATCAAATCATCGCGGTTCTATCTAGTTACGCGTTAAACCAACTAGAATTTTTTTTGGGTCTTCAGTGAACCATTGTTCAATATCGTCCGGGGACAGCATCAAATCATCCATTGCGAATTCTAGATCCGGTCGTCAAC	0.3333333333333333	10	5	75	59	0.8066666666666666	5-55	5-55
peg_13237	569	A276T	c.826G>A	TP53	chr17	7577112	7577112	SNV	Observed SNV	Missense	C	T	276.0	DBD	2.0	GGGACGGAACAGCTTTGAGGTGCGTGTTTGTGCCTGTCCTGGGAGAGACCGGCGCACAGA	GGGACGGAACAGCTTTGAGGTGCGTGTTTGTACCTGTCCTGGGAGAGACCGGCGCACAGA	7577108	+	AGG	GCGCCGGTCTCTCCCAGGAC	AGAGAGGGTC	10	CTGTCCATGTTTGTGCGTGGAGTTT	25	TTTGAGGTGCGTGTTTGTACCTGTCCTGGGAGAGA	AGCGTACACGTCTCACACCGGCGCCGGTCTCTCCCAGGACGTTTTAGAGCTAGAAATAGCAAGTTAAAATAAGGCTAGTCCGTTATCAACTTGAAAAAGTGGCACCGAGTCGGTGCTTTGAGGTGCGTGTTTGTACCTGTCCTGGGAGAGACGCGGTTCTATCTAGTTACGCGTTAAACCAACTAGAATTTTTTTTCTGTGCGCCGGTCTCTCCCAGGACAGGCACAAACACGCACCTCAAAGCTGTTCCGTCCCGAATTCTAGATCCGGTCGTCAAC	0.6	7	18	69	46	3.15	5-55	5-55
peg_13238	569	A276T	c.826G>A	TP53	chr17	7577112	7577112	SNV	Observed SNV	Missense	C	T	276.0	DBD	2.0	GGGACGGAACAGCTTTGAGGTGCGTGTTTGTGCCTGTCCTGGGAGAGACCGGCGCACAGA	GGGACGGAACAGCTTTGAGGTGCGTGTTTGTACCTGTCCTGGGAGAGACCGGCGCACAGA	7577108	+	AGG	GCGCCGGTCTCTCCCAGGAC	AGAGAGGGTC	10	CTGTCCATGTTTGTGCGTGGAGTTTCGACA	30	ACAGCTTTGAGGTGCGTGTTTGTACCTGTCCTGGGAGAGA	AGCGTACACGTCTCACACCGGCGCCGGTCTCTCCCAGGACGTTTTAGAGCTAGAAATAGCAAGTTAAAATAAGGCTAGTCCGTTATCAACTTGAAAAAGTGGCACCGAGTCGGTGCACAGCTTTGAGGTGCGTGTTTGTACCTGTCCTGGGAGAGACGCGGTTCTATCTAGTTACGCGTTAAACCAACTAGAATTTTTTTTCTGTGCGCCGGTCTCTCCCAGGACAGGCACAAACACGCACCTCAAAGCTGTTCCGTCCCGAATTCTAGATCCGGTCGTCAAC	0.6	7	23	69	46	3.15	5-55	5-55
peg_13239	569	A276T	c.826G>A	TP53	chr17	7577112	7577112	SNV	Observed SNV	Missense	C	T	276.0	DBD	2.0	AATCTACTGGGACGGAACAGCTTTGAGGTGCGTGTTTGTGCCTGTCCTGGGAGAGACCGG	AATCTACTGGGACGGAACAGCTTTGAGGTGCGTGTTTGTACCTGTCCTGGGAGAGACCGG	7577126	-	AGG	ACTGGGACGGAACAGCTTTG	AGCTGTTCCG	10	TCCCAGGACAGGTACAAACACGCACCTCAA	30	TCCCAGGACAGGTACAAACACGCACCTCAAAGCTGTTCCG	AGCGTACACGTCTCACACCGACTGGGACGGAACAGCTTTGGTTTTAGAGCTAGAAATAGCAAGTTAAAATAAGGCTAGTCCGTTATCAACTTGAAAAAGTGGCACCGAGTCGGTGCTCCCAGGACAGGTACAAACACGCACCTCAAAGCTGTTCCGCGCGGTTCTATCTAGTTACGCGTTAAACCAACTAGAATTTTTTTCCGGTCTCTCCCAGGACAGGCACAAACACGCACCTCAAAGCTGTTCCGTCCCAGTAGATTGAATTCTAGATCCGGTCGTCAAC	0.6	18	12	74	53	3.003333333333334	5-55	5-55
peg_13240	569	A276T	c.826G>A	TP53	chr17	7577112	7577112	SNV	Observed SNV	Missense	C	T	276.0	DBD	2.0	AATCTACTGGGACGGAACAGCTTTGAGGTGCGTGTTTGTGCCTGTCCTGGGAGAGACCGG	AATCTACTGGGACGGAACAGCTTTGAGGTGCGTGTTTGTACCTGTCCTGGGAGAGACCGG	7577126	-	AGG	ACTGGGACGGAACAGCTTTG	AGCTGTTCCGTCCCA	15	TCCCAGGACAGGTACAAACACGCACCTCAA	30	TCCCAGGACAGGTACAAACACGCACCTCAAAGCTGTTCCGTCCCA	AGCGTACACGTCTCACACCGACTGGGACGGAACAGCTTTGGTTTTAGAGCTAGAAATAGCAAGTTAAAATAAGGCTAGTCCGTTATCAACTTGAAAAAGTGGCACCGAGTCGGTGCTCCCAGGACAGGTACAAACACGCACCTCAAAGCTGTTCCGTCCCACGCGGTTCTATCTAGTTACGCGTTAAACCAACTAGAATTTTTTTCCGGTCTCTCCCAGGACAGGCACAAACACGCACCTCAAAGCTGTTCCGTCCCAGTAGATTGAATTCTAGATCCGGTCGTCAAC	0.6	18	12	74	53	3.003333333333334	5-55	5-55
peg_13241	569	A276T	c.826G>A	TP53	chr17	7577112	7577112	SNV	Observed SNV	Missense	C	T	276.0	DBD	2.0	AATCTACTGGGACGGAACAGCTTTGAGGTGCGTGTTTGTGCCTGTCCTGGGAGAGACCGG	AATCTACTGGGACGGAACAGCTTTGAGGTGCGTGTTTGTACCTGTCCTGGGAGAGACCGG	7577126	-	AGG	ACTGGGACGGAACAGCTTTG	AGCTGTTCCGTCC	13	TCCCAGGACAGGTACAAACACGCACCTCAA	30	TCCCAGGACAGGTACAAACACGCACCTCAAAGCTGTTCCGTCC	AGCGTACACGTCTCACACCGACTGGGACGGAACAGCTTTGGTTTTAGAGCTAGAAATAGCAAGTTAAAATAAGGCTAGTCCGTTATCAACTTGAAAAAGTGGCACCGAGTCGGTGCTCCCAGGACAGGTACAAACACGCACCTCAAAGCTGTTCCGTCCCGCGGTTCTATCTAGTTACGCGTTAAACCAACTAGAATTTTTTTCCGGTCTCTCCCAGGACAGGCACAAACACGCACCTCAAAGCTGTTCCGTCCCAGTAGATTGAATTCTAGATCCGGTCGTCAAC	0.6153846153846154	18	12	74	53	2.9264102564102568	5-55	5-55
peg_13242	569	A276T	c.826G>A	TP53	chr17	7577112	7577112	SNV	Observed SNV	Missense	C	T	276.0	DBD	2.0	GGAACAGCTTTGAGGTGCGTGTTTGTGCCTGTCCTGGGAGAGACCGGCGCACAGAGGAAG	GGAACAGCTTTGAGGTGCGTGTTTGTACCTGTCCTGGGAGAGACCGGCGCACAGAGGAAG	7577103	+	AGG	TCTGTGCGCCGGTCTCTCCC	ACACGCGGCCAGAGA	15	GGGTCCTGTCCATGTTTGTGCGTGGAGTTT	30	TTTGAGGTGCGTGTTTGTACCTGTCCTGGGAGAGACCGGCGCACA	AGCGTACACGTCTCACACCGTCTGTGCGCCGGTCTCTCCCGTTTTAGAGCTAGAAATAGCAAGTTAAAATAAGGCTAGTCCGTTATCAACTTGAAAAAGTGGCACCGAGTCGGTGCTTTGAGGTGCGTGTTTGTACCTGTCCTGGGAGAGACCGGCGCACACGCGGTTCTATCTAGTTACGCGTTAAACCAACTAGAATTTTTTTCTTCCTCTGTGCGCCGGTCTCTCCCAGGACAGGCACAAACACGCACCTCAAAGCTGTTCCGAATTCTAGATCCGGTCGTCAAC	0.6666666666666666	12	18	72	50	2.8866666666666667	5-55	5-55
peg_13243	569	A276T	c.826G>A	TP53	chr17	7577112	7577112	SNV	Observed SNV	Missense	C	T	276.0	DBD	2.0	GGGACGGAACAGCTTTGAGGTGCGTGTTTGTGCCTGTCCTGGGAGAGACCGGCGCACAGA	GGGACGGAACAGCTTTGAGGTGCGTGTTTGTACCTGTCCTGGGAGAGACCGGCGCACAGA	7577108	+	AGG	GCGCCGGTCTCTCCCAGGAC	AGAGAGGGTC	10	CTGTCCATGTTTGTGCGTGG	20	GGTGCGTGTTTGTACCTGTCCTGGGAGAGA	AGCGTACACGTCTCACACCGGCGCCGGTCTCTCCCAGGACGTTTTAGAGCTAGAAATAGCAAGTTAAAATAAGGCTAGTCCGTTATCAACTTGAAAAAGTGGCACCGAGTCGGTGCGGTGCGTGTTTGTACCTGTCCTGGGAGAGACGCGGTTCTATCTAGTTACGCGTTAAACCAACTAGAATTTTTTTTCTGTGCGCCGGTCTCTCCCAGGACAGGCACAAACACGCACCTCAAAGCTGTTCCGTCCCGAATTCTAGATCCGGTCGTCAAC	0.6	7	13	69	46	2.8833333333333333	5-55	5-55
peg_13244	569	A276T	c.826G>A	TP53	chr17	7577112	7577112	SNV	Observed SNV	Missense	C	T	276.0	DBD	2.0	GGAACAGCTTTGAGGTGCGTGTTTGTGCCTGTCCTGGGAGAGACCGGCGCACAGAGGAAG	GGAACAGCTTTGAGGTGCGTGTTTGTACCTGTCCTGGGAGAGACCGGCGCACAGAGGAAG	7577103	+	AGG	TCTGTGCGCCGGTCTCTCCC	ACGCGGCCAGAGA	13	GGGTCCTGTCCATGTTTGTGCGTGGAGTTT	30	TTTGAGGTGCGTGTTTGTACCTGTCCTGGGAGAGACCGGCGCA	AGCGTACACGTCTCACACCGTCTGTGCGCCGGTCTCTCCCGTTTTAGAGCTAGAAATAGCAAGTTAAAATAAGGCTAGTCCGTTATCAACTTGAAAAAGTGGCACCGAGTCGGTGCTTTGAGGTGCGTGTTTGTACCTGTCCTGGGAGAGACCGGCGCACGCGGTTCTATCTAGTTACGCGTTAAACCAACTAGAATTTTTTTCTTCCTCTGTGCGCCGGTCTCTCCCAGGACAGGCACAAACACGCACCTCAAAGCTGTTCCGAATTCTAGATCCGGTCGTCAAC	0.6923076923076923	12	18	72	50	2.758461538461538	5-55	5-55
peg_13245	569	A276T	c.826G>A	TP53	chr17	7577112	7577112	SNV	Observed SNV	Missense	C	T	276.0	DBD	2.0	GGAACAGCTTTGAGGTGCGTGTTTGTGCCTGTCCTGGGAGAGACCGGCGCACAGAGGAAG	GGAACAGCTTTGAGGTGCGTGTTTGTACCTGTCCTGGGAGAGACCGGCGCACAGAGGAAG	7577103	+	AGG	TCTGTGCGCCGGTCTCTCCC	CGGCCAGAGA	10	GGGTCCTGTCCATGTTTGTGCGTGGAGTTT	30	TTTGAGGTGCGTGTTTGTACCTGTCCTGGGAGAGACCGGC	AGCGTACACGTCTCACACCGTCTGTGCGCCGGTCTCTCCCGTTTTAGAGCTAGAAATAGCAAGTTAAAATAAGGCTAGTCCGTTATCAACTTGAAAAAGTGGCACCGAGTCGGTGCTTTGAGGTGCGTGTTTGTACCTGTCCTGGGAGAGACCGGCCGCGGTTCTATCTAGTTACGCGTTAAACCAACTAGAATTTTTTTCTTCCTCTGTGCGCCGGTCTCTCCCAGGACAGGCACAAACACGCACCTCAAAGCTGTTCCGAATTCTAGATCCGGTCGTCAAC	0.7	12	18	72	50	2.72	5-55	5-55
peg_13246	569	A276T	c.826G>A	TP53	chr17	7577112	7577112	SNV	Observed SNV	Missense	C	T	276.0	DBD	2.0	GGGACGGAACAGCTTTGAGGTGCGTGTTTGTGCCTGTCCTGGGAGAGACCGGCGCACAGA	GGGACGGAACAGCTTTGAGGTGCGTGTTTGTACCTGTCCTGGGAGAGACCGGCGCACAGA	7577108	+	AGG	GCGCCGGTCTCTCCCAGGAC	GCCAGAGAGGGTC	13	CTGTCCATGTTTGTGCGTGGAGTTTCGACA	30	ACAGCTTTGAGGTGCGTGTTTGTACCTGTCCTGGGAGAGACCG	AGCGTACACGTCTCACACCGGCGCCGGTCTCTCCCAGGACGTTTTAGAGCTAGAAATAGCAAGTTAAAATAAGGCTAGTCCGTTATCAACTTGAAAAAGTGGCACCGAGTCGGTGCACAGCTTTGAGGTGCGTGTTTGTACCTGTCCTGGGAGAGACCGCGCGGTTCTATCTAGTTACGCGTTAAACCAACTAGAATTTTTTTTCTGTGCGCCGGTCTCTCCCAGGACAGGCACAAACACGCACCTCAAAGCTGTTCCGTCCCGAATTCTAGATCCGGTCGTCAAC	0.6923076923076923	7	23	69	46	2.6884615384615382	5-55	5-55
peg_13247	569	A276T	c.826G>A	TP53	chr17	7577112	7577112	SNV	Observed SNV	Missense	C	T	276.0	DBD	2.0	GGGACGGAACAGCTTTGAGGTGCGTGTTTGTGCCTGTCCTGGGAGAGACCGGCGCACAGA	GGGACGGAACAGCTTTGAGGTGCGTGTTTGTACCTGTCCTGGGAGAGACCGGCGCACAGA	7577108	+	AGG	GCGCCGGTCTCTCCCAGGAC	GCCAGAGAGGGTC	13	CTGTCCATGTTTGTGCGTGGAGTTT	25	TTTGAGGTGCGTGTTTGTACCTGTCCTGGGAGAGACCG	AGCGTACACGTCTCACACCGGCGCCGGTCTCTCCCAGGACGTTTTAGAGCTAGAAATAGCAAGTTAAAATAAGGCTAGTCCGTTATCAACTTGAAAAAGTGGCACCGAGTCGGTGCTTTGAGGTGCGTGTTTGTACCTGTCCTGGGAGAGACCGCGCGGTTCTATCTAGTTACGCGTTAAACCAACTAGAATTTTTTTTCTGTGCGCCGGTCTCTCCCAGGACAGGCACAAACACGCACCTCAAAGCTGTTCCGTCCCGAATTCTAGATCCGGTCGTCAAC	0.6923076923076923	7	18	69	46	2.6884615384615382	5-55	5-55
peg_13248	569	A276T	c.826G>A	TP53	chr17	7577112	7577112	SNV	Observed SNV	Missense	C	T	276.0	DBD	2.0	GGAACAGCTTTGAGGTGCGTGTTTGTGCCTGTCCTGGGAGAGACCGGCGCACAGAGGAAG	GGAACAGCTTTGAGGTGCGTGTTTGTACCTGTCCTGGGAGAGACCGGCGCACAGAGGAAG	7577103	+	AGG	TCTGTGCGCCGGTCTCTCCC	ACACGCGGCCAGAGA	15	GGGTCCTGTCCATGTTTGTGCGTGG	25	GGTGCGTGTTTGTACCTGTCCTGGGAGAGACCGGCGCACA	AGCGTACACGTCTCACACCGTCTGTGCGCCGGTCTCTCCCGTTTTAGAGCTAGAAATAGCAAGTTAAAATAAGGCTAGTCCGTTATCAACTTGAAAAAGTGGCACCGAGTCGGTGCGGTGCGTGTTTGTACCTGTCCTGGGAGAGACCGGCGCACACGCGGTTCTATCTAGTTACGCGTTAAACCAACTAGAATTTTTTTCTTCCTCTGTGCGCCGGTCTCTCCCAGGACAGGCACAAACACGCACCTCAAAGCTGTTCCGAATTCTAGATCCGGTCGTCAAC	0.6666666666666666	12	13	72	50	2.62	5-55	5-55
peg_13249	569	A276T	c.826G>A	TP53	chr17	7577112	7577112	SNV	Observed SNV	Missense	C	T	276.0	DBD	2.0	GAGGTGCGTGTTTGTGCCTGTCCTGGGAGAGACCGGCGCACAGAGGAAGAGAATCTCCGC	GAGGTGCGTGTTTGTACCTGTCCTGGGAGAGACCGGCGCACAGAGGAAGAGAATCTCCGC	7577092	+	CGG	GATTCTCTTCCTCTGTGCGC	GAGAAGGAGACAC	13	GCGGCCAGAGAGGGTCCTGTCCATGTTTGT	30	TGTTTGTACCTGTCCTGGGAGAGACCGGCGCACAGAGGAAGAG	AGCGTACACGTCTCACACCGGATTCTCTTCCTCTGTGCGCGTTTTAGAGCTAGAAATAGCAAGTTAAAATAAGGCTAGTCCGTTATCAACTTGAAAAAGTGGCACCGAGTCGGTGCTGTTTGTACCTGTCCTGGGAGAGACCGGCGCACAGAGGAAGAGCGCGGTTCTATCTAGTTACGCGTTAAACCAACTAGAATTTTTTTGCGGAGATTCTCTTCCTCTGTGCGCCGGTCTCTCCCAGGACAGGCACAAACACGCACCTCGAATTCTAGATCCGGTCGTCAAC	0.5384615384615384	23	7	81	75	2.493333333333333	5-55	5-55
peg_13250	569	A276T	c.826G>A	TP53	chr17	7577112	7577112	SNV	Observed SNV	Missense	C	T	276.0	DBD	2.0	GAGGTGCGTGTTTGTGCCTGTCCTGGGAGAGACCGGCGCACAGAGGAAGAGAATCTCCGC	GAGGTGCGTGTTTGTACCTGTCCTGGGAGAGACCGGCGCACAGAGGAAGAGAATCTCCGC	7577092	+	CGG	GATTCTCTTCCTCTGTGCGC	AAGGAGACAC	10	GCGGCCAGAGAGGGTCCTGTCCATGTTTGT	30	TGTTTGTACCTGTCCTGGGAGAGACCGGCGCACAGAGGAA	AGCGTACACGTCTCACACCGGATTCTCTTCCTCTGTGCGCGTTTTAGAGCTAGAAATAGCAAGTTAAAATAAGGCTAGTCCGTTATCAACTTGAAAAAGTGGCACCGAGTCGGTGCTGTTTGTACCTGTCCTGGGAGAGACCGGCGCACAGAGGAACGCGGTTCTATCTAGTTACGCGTTAAACCAACTAGAATTTTTTTGCGGAGATTCTCTTCCTCTGTGCGCCGGTCTCTCCCAGGACAGGCACAAACACGCACCTCGAATTCTAGATCCGGTCGTCAAC	0.5	23	7	81	75	2.493333333333333	5-55	5-55
peg_13251	569	A276T	c.826G>A	TP53	chr17	7577112	7577112	SNV	Observed SNV	Missense	C	T	276.0	DBD	2.0	GAGGTGCGTGTTTGTGCCTGTCCTGGGAGAGACCGGCGCACAGAGGAAGAGAATCTCCGC	GAGGTGCGTGTTTGTACCTGTCCTGGGAGAGACCGGCGCACAGAGGAAGAGAATCTCCGC	7577092	+	CGG	GATTCTCTTCCTCTGTGCGC	AAGAGAAGGAGACAC	15	GCGGCCAGAGAGGGTCCTGTCCATGTTTGT	30	TGTTTGTACCTGTCCTGGGAGAGACCGGCGCACAGAGGAAGAGAA	AGCGTACACGTCTCACACCGGATTCTCTTCCTCTGTGCGCGTTTTAGAGCTAGAAATAGCAAGTTAAAATAAGGCTAGTCCGTTATCAACTTGAAAAAGTGGCACCGAGTCGGTGCTGTTTGTACCTGTCCTGGGAGAGACCGGCGCACAGAGGAAGAGAACGCGGTTCTATCTAGTTACGCGTTAAACCAACTAGAATTTTTTTGCGGAGATTCTCTTCCTCTGTGCGCCGGTCTCTCCCAGGACAGGCACAAACACGCACCTCGAATTCTAGATCCGGTCGTCAAC	0.4666666666666667	23	7	81	75	2.493333333333333	5-55	5-55
peg_13252	569	A276T	c.826G>A	TP53	chr17	7577112	7577112	SNV	Observed SNV	Missense	C	T	276.0	DBD	2.0	GGAACAGCTTTGAGGTGCGTGTTTGTGCCTGTCCTGGGAGAGACCGGCGCACAGAGGAAG	GGAACAGCTTTGAGGTGCGTGTTTGTACCTGTCCTGGGAGAGACCGGCGCACAGAGGAAG	7577103	+	AGG	TCTGTGCGCCGGTCTCTCCC	ACGCGGCCAGAGA	13	GGGTCCTGTCCATGTTTGTGCGTGG	25	GGTGCGTGTTTGTACCTGTCCTGGGAGAGACCGGCGCA	AGCGTACACGTCTCACACCGTCTGTGCGCCGGTCTCTCCCGTTTTAGAGCTAGAAATAGCAAGTTAAAATAAGGCTAGTCCGTTATCAACTTGAAAAAGTGGCACCGAGTCGGTGCGGTGCGTGTTTGTACCTGTCCTGGGAGAGACCGGCGCACGCGGTTCTATCTAGTTACGCGTTAAACCAACTAGAATTTTTTTCTTCCTCTGTGCGCCGGTCTCTCCCAGGACAGGCACAAACACGCACCTCAAAGCTGTTCCGAATTCTAGATCCGGTCGTCAAC	0.6923076923076923	12	13	72	50	2.4917948717948715	5-55	5-55
peg_13253	569	A276T	c.826G>A	TP53	chr17	7577112	7577112	SNV	Observed SNV	Missense	C	T	276.0	DBD	2.0	GGGACGGAACAGCTTTGAGGTGCGTGTTTGTGCCTGTCCTGGGAGAGACCGGCGCACAGA	GGGACGGAACAGCTTTGAGGTGCGTGTTTGTACCTGTCCTGGGAGAGACCGGCGCACAGA	7577108	+	AGG	GCGCCGGTCTCTCCCAGGAC	CGGCCAGAGAGGGTC	15	CTGTCCATGTTTGTGCGTGGAGTTTCGACA	30	ACAGCTTTGAGGTGCGTGTTTGTACCTGTCCTGGGAGAGACCGGC	AGCGTACACGTCTCACACCGGCGCCGGTCTCTCCCAGGACGTTTTAGAGCTAGAAATAGCAAGTTAAAATAAGGCTAGTCCGTTATCAACTTGAAAAAGTGGCACCGAGTCGGTGCACAGCTTTGAGGTGCGTGTTTGTACCTGTCCTGGGAGAGACCGGCCGCGGTTCTATCTAGTTACGCGTTAAACCAACTAGAATTTTTTTTCTGTGCGCCGGTCTCTCCCAGGACAGGCACAAACACGCACCTCAAAGCTGTTCCGTCCCGAATTCTAGATCCGGTCGTCAAC	0.7333333333333333	7	23	69	46	2.4833333333333334	5-55	5-55
peg_13254	569	A276T	c.826G>A	TP53	chr17	7577112	7577112	SNV	Observed SNV	Missense	C	T	276.0	DBD	2.0	GGGACGGAACAGCTTTGAGGTGCGTGTTTGTGCCTGTCCTGGGAGAGACCGGCGCACAGA	GGGACGGAACAGCTTTGAGGTGCGTGTTTGTACCTGTCCTGGGAGAGACCGGCGCACAGA	7577108	+	AGG	GCGCCGGTCTCTCCCAGGAC	CGGCCAGAGAGGGTC	15	CTGTCCATGTTTGTGCGTGGAGTTT	25	TTTGAGGTGCGTGTTTGTACCTGTCCTGGGAGAGACCGGC	AGCGTACACGTCTCACACCGGCGCCGGTCTCTCCCAGGACGTTTTAGAGCTAGAAATAGCAAGTTAAAATAAGGCTAGTCCGTTATCAACTTGAAAAAGTGGCACCGAGTCGGTGCTTTGAGGTGCGTGTTTGTACCTGTCCTGGGAGAGACCGGCCGCGGTTCTATCTAGTTACGCGTTAAACCAACTAGAATTTTTTTTCTGTGCGCCGGTCTCTCCCAGGACAGGCACAAACACGCACCTCAAAGCTGTTCCGTCCCGAATTCTAGATCCGGTCGTCAAC	0.7333333333333333	7	18	69	46	2.4833333333333334	5-55	5-55
peg_13255	569	A276T	c.826G>A	TP53	chr17	7577112	7577112	SNV	Observed SNV	Missense	C	T	276.0	DBD	2.0	GGAACAGCTTTGAGGTGCGTGTTTGTGCCTGTCCTGGGAGAGACCGGCGCACAGAGGAAG	GGAACAGCTTTGAGGTGCGTGTTTGTACCTGTCCTGGGAGAGACCGGCGCACAGAGGAAG	7577103	+	AGG	TCTGTGCGCCGGTCTCTCCC	CGGCCAGAGA	10	GGGTCCTGTCCATGTTTGTGCGTGG	25	GGTGCGTGTTTGTACCTGTCCTGGGAGAGACCGGC	AGCGTACACGTCTCACACCGTCTGTGCGCCGGTCTCTCCCGTTTTAGAGCTAGAAATAGCAAGTTAAAATAAGGCTAGTCCGTTATCAACTTGAAAAAGTGGCACCGAGTCGGTGCGGTGCGTGTTTGTACCTGTCCTGGGAGAGACCGGCCGCGGTTCTATCTAGTTACGCGTTAAACCAACTAGAATTTTTTTCTTCCTCTGTGCGCCGGTCTCTCCCAGGACAGGCACAAACACGCACCTCAAAGCTGTTCCGAATTCTAGATCCGGTCGTCAAC	0.7	12	13	72	50	2.453333333333333	5-55	5-55
peg_13256	569	A276T	c.826G>A	TP53	chr17	7577112	7577112	SNV	Observed SNV	Missense	C	T	276.0	DBD	2.0	GGGACGGAACAGCTTTGAGGTGCGTGTTTGTGCCTGTCCTGGGAGAGACCGGCGCACAGA	GGGACGGAACAGCTTTGAGGTGCGTGTTTGTACCTGTCCTGGGAGAGACCGGCGCACAGA	7577108	+	AGG	GCGCCGGTCTCTCCCAGGAC	GCCAGAGAGGGTC	13	CTGTCCATGTTTGTGCGTGG	20	GGTGCGTGTTTGTACCTGTCCTGGGAGAGACCG	AGCGTACACGTCTCACACCGGCGCCGGTCTCTCCCAGGACGTTTTAGAGCTAGAAATAGCAAGTTAAAATAAGGCTAGTCCGTTATCAACTTGAAAAAGTGGCACCGAGTCGGTGCGGTGCGTGTTTGTACCTGTCCTGGGAGAGACCGCGCGGTTCTATCTAGTTACGCGTTAAACCAACTAGAATTTTTTTTCTGTGCGCCGGTCTCTCCCAGGACAGGCACAAACACGCACCTCAAAGCTGTTCCGTCCCGAATTCTAGATCCGGTCGTCAAC	0.6923076923076923	7	13	69	46	2.421794871794872	5-55	5-55
peg_13257	569	A276T	c.826G>A	TP53	chr17	7577112	7577112	SNV	Observed SNV	Missense	C	T	276.0	DBD	2.0	AATCTACTGGGACGGAACAGCTTTGAGGTGCGTGTTTGTGCCTGTCCTGGGAGAGACCGG	AATCTACTGGGACGGAACAGCTTTGAGGTGCGTGTTTGTACCTGTCCTGGGAGAGACCGG	7577126	-	AGG	ACTGGGACGGAACAGCTTTG	AGCTGTTCCGTCCCA	15	GGACAGGTACAAACACGCACCTCAA	25	GGACAGGTACAAACACGCACCTCAAAGCTGTTCCGTCCCA	AGCGTACACGTCTCACACCGACTGGGACGGAACAGCTTTGGTTTTAGAGCTAGAAATAGCAAGTTAAAATAAGGCTAGTCCGTTATCAACTTGAAAAAGTGGCACCGAGTCGGTGCGGACAGGTACAAACACGCACCTCAAAGCTGTTCCGTCCCACGCGGTTCTATCTAGTTACGCGTTAAACCAACTAGAATTTTTTTCCGGTCTCTCCCAGGACAGGCACAAACACGCACCTCAAAGCTGTTCCGTCCCAGTAGATTGAATTCTAGATCCGGTCGTCAAC	0.6	18	7	74	53	2.336666666666667	5-55	5-55
peg_13258	569	A276T	c.826G>A	TP53	chr17	7577112	7577112	SNV	Observed SNV	Missense	C	T	276.0	DBD	2.0	AATCTACTGGGACGGAACAGCTTTGAGGTGCGTGTTTGTGCCTGTCCTGGGAGAGACCGG	AATCTACTGGGACGGAACAGCTTTGAGGTGCGTGTTTGTACCTGTCCTGGGAGAGACCGG	7577126	-	AGG	ACTGGGACGGAACAGCTTTG	AGCTGTTCCG	10	GGACAGGTACAAACACGCACCTCAA	25	GGACAGGTACAAACACGCACCTCAAAGCTGTTCCG	AGCGTACACGTCTCACACCGACTGGGACGGAACAGCTTTGGTTTTAGAGCTAGAAATAGCAAGTTAAAATAAGGCTAGTCCGTTATCAACTTGAAAAAGTGGCACCGAGTCGGTGCGGACAGGTACAAACACGCACCTCAAAGCTGTTCCGCGCGGTTCTATCTAGTTACGCGTTAAACCAACTAGAATTTTTTTCCGGTCTCTCCCAGGACAGGCACAAACACGCACCTCAAAGCTGTTCCGTCCCAGTAGATTGAATTCTAGATCCGGTCGTCAAC	0.6	18	7	74	53	2.336666666666667	5-55	5-55
peg_13259	569	A276T	c.826G>A	TP53	chr17	7577112	7577112	SNV	Observed SNV	Missense	C	T	276.0	DBD	2.0	AATCTACTGGGACGGAACAGCTTTGAGGTGCGTGTTTGTGCCTGTCCTGGGAGAGACCGG	AATCTACTGGGACGGAACAGCTTTGAGGTGCGTGTTTGTACCTGTCCTGGGAGAGACCGG	7577126	-	AGG	ACTGGGACGGAACAGCTTTG	AGCTGTTCCGTCC	13	GGACAGGTACAAACACGCACCTCAA	25	GGACAGGTACAAACACGCACCTCAAAGCTGTTCCGTCC	AGCGTACACGTCTCACACCGACTGGGACGGAACAGCTTTGGTTTTAGAGCTAGAAATAGCAAGTTAAAATAAGGCTAGTCCGTTATCAACTTGAAAAAGTGGCACCGAGTCGGTGCGGACAGGTACAAACACGCACCTCAAAGCTGTTCCGTCCCGCGGTTCTATCTAGTTACGCGTTAAACCAACTAGAATTTTTTTCCGGTCTCTCCCAGGACAGGCACAAACACGCACCTCAAAGCTGTTCCGTCCCAGTAGATTGAATTCTAGATCCGGTCGTCAAC	0.6153846153846154	18	7	74	53	2.25974358974359	5-55	5-55
peg_13260	569	A276T	c.826G>A	TP53	chr17	7577112	7577112	SNV	Observed SNV	Missense	C	T	276.0	DBD	2.0	GGGACGGAACAGCTTTGAGGTGCGTGTTTGTGCCTGTCCTGGGAGAGACCGGCGCACAGA	GGGACGGAACAGCTTTGAGGTGCGTGTTTGTACCTGTCCTGGGAGAGACCGGCGCACAGA	7577108	+	AGG	GCGCCGGTCTCTCCCAGGAC	AGAGAGGGTC	10	CTGTCCATGTTTGTG	15	GTGTTTGTACCTGTCCTGGGAGAGA	AGCGTACACGTCTCACACCGGCGCCGGTCTCTCCCAGGACGTTTTAGAGCTAGAAATAGCAAGTTAAAATAAGGCTAGTCCGTTATCAACTTGAAAAAGTGGCACCGAGTCGGTGCGTGTTTGTACCTGTCCTGGGAGAGACGCGGTTCTATCTAGTTACGCGTTAAACCAACTAGAATTTTTTTTCTGTGCGCCGGTCTCTCCCAGGACAGGCACAAACACGCACCTCAAAGCTGTTCCGTCCCGAATTCTAGATCCGGTCGTCAAC	0.6	7	8	69	46	2.216666666666667	5-55	5-55
peg_13261	569	A276T	c.826G>A	TP53	chr17	7577112	7577112	SNV	Observed SNV	Missense	C	T	276.0	DBD	2.0	GGGACGGAACAGCTTTGAGGTGCGTGTTTGTGCCTGTCCTGGGAGAGACCGGCGCACAGA	GGGACGGAACAGCTTTGAGGTGCGTGTTTGTACCTGTCCTGGGAGAGACCGGCGCACAGA	7577108	+	AGG	GCGCCGGTCTCTCCCAGGAC	CGGCCAGAGAGGGTC	15	CTGTCCATGTTTGTGCGTGG	20	GGTGCGTGTTTGTACCTGTCCTGGGAGAGACCGGC	AGCGTACACGTCTCACACCGGCGCCGGTCTCTCCCAGGACGTTTTAGAGCTAGAAATAGCAAGTTAAAATAAGGCTAGTCCGTTATCAACTTGAAAAAGTGGCACCGAGTCGGTGCGGTGCGTGTTTGTACCTGTCCTGGGAGAGACCGGCCGCGGTTCTATCTAGTTACGCGTTAAACCAACTAGAATTTTTTTTCTGTGCGCCGGTCTCTCCCAGGACAGGCACAAACACGCACCTCAAAGCTGTTCCGTCCCGAATTCTAGATCCGGTCGTCAAC	0.7333333333333333	7	13	69	46	2.216666666666667	5-55	5-55
peg_13262	569	A276T	c.826G>A	TP53	chr17	7577112	7577112	SNV	Observed SNV	Missense	C	T	276.0	DBD	2.0	GGAACAGCTTTGAGGTGCGTGTTTGTGCCTGTCCTGGGAGAGACCGGCGCACAGAGGAAG	GGAACAGCTTTGAGGTGCGTGTTTGTACCTGTCCTGGGAGAGACCGGCGCACAGAGGAAG	7577103	+	AGG	TCTGTGCGCCGGTCTCTCCC	ACACGCGGCCAGAGA	15	GGGTCCTGTCCATGTTTGTG	20	GTGTTTGTACCTGTCCTGGGAGAGACCGGCGCACA	AGCGTACACGTCTCACACCGTCTGTGCGCCGGTCTCTCCCGTTTTAGAGCTAGAAATAGCAAGTTAAAATAAGGCTAGTCCGTTATCAACTTGAAAAAGTGGCACCGAGTCGGTGCGTGTTTGTACCTGTCCTGGGAGAGACCGGCGCACACGCGGTTCTATCTAGTTACGCGTTAAACCAACTAGAATTTTTTTCTTCCTCTGTGCGCCGGTCTCTCCCAGGACAGGCACAAACACGCACCTCAAAGCTGTTCCGAATTCTAGATCCGGTCGTCAAC	0.6666666666666666	12	8	72	50	1.9533333333333327	5-55	5-55
peg_13263	569	A276T	c.826G>A	TP53	chr17	7577112	7577112	SNV	Observed SNV	Missense	C	T	276.0	DBD	2.0	GAGGTGCGTGTTTGTGCCTGTCCTGGGAGAGACCGGCGCACAGAGGAAGAGAATCTCCGC	GAGGTGCGTGTTTGTACCTGTCCTGGGAGAGACCGGCGCACAGAGGAAGAGAATCTCCGC	7577092	+	CGG	GATTCTCTTCCTCTGTGCGC	GAGAAGGAGACAC	13	GCGGCCAGAGAGGGTCCTGTCCATG	25	GTACCTGTCCTGGGAGAGACCGGCGCACAGAGGAAGAG	AGCGTACACGTCTCACACCGGATTCTCTTCCTCTGTGCGCGTTTTAGAGCTAGAAATAGCAAGTTAAAATAAGGCTAGTCCGTTATCAACTTGAAAAAGTGGCACCGAGTCGGTGCGTACCTGTCCTGGGAGAGACCGGCGCACAGAGGAAGAGCGCGGTTCTATCTAGTTACGCGTTAAACCAACTAGAATTTTTTTGCGGAGATTCTCTTCCTCTGTGCGCCGGTCTCTCCCAGGACAGGCACAAACACGCACCTCGAATTCTAGATCCGGTCGTCAAC	0.5384615384615384	23	2	81	75	1.8266666666666669	5-55	5-55
peg_13264	569	A276T	c.826G>A	TP53	chr17	7577112	7577112	SNV	Observed SNV	Missense	C	T	276.0	DBD	2.0	GAGGTGCGTGTTTGTGCCTGTCCTGGGAGAGACCGGCGCACAGAGGAAGAGAATCTCCGC	GAGGTGCGTGTTTGTACCTGTCCTGGGAGAGACCGGCGCACAGAGGAAGAGAATCTCCGC	7577092	+	CGG	GATTCTCTTCCTCTGTGCGC	AAGGAGACAC	10	GCGGCCAGAGAGGGTCCTGTCCATG	25	GTACCTGTCCTGGGAGAGACCGGCGCACAGAGGAA	AGCGTACACGTCTCACACCGGATTCTCTTCCTCTGTGCGCGTTTTAGAGCTAGAAATAGCAAGTTAAAATAAGGCTAGTCCGTTATCAACTTGAAAAAGTGGCACCGAGTCGGTGCGTACCTGTCCTGGGAGAGACCGGCGCACAGAGGAACGCGGTTCTATCTAGTTACGCGTTAAACCAACTAGAATTTTTTTGCGGAGATTCTCTTCCTCTGTGCGCCGGTCTCTCCCAGGACAGGCACAAACACGCACCTCGAATTCTAGATCCGGTCGTCAAC	0.5	23	2	81	75	1.8266666666666669	5-55	5-55
peg_13265	569	A276T	c.826G>A	TP53	chr17	7577112	7577112	SNV	Observed SNV	Missense	C	T	276.0	DBD	2.0	GAGGTGCGTGTTTGTGCCTGTCCTGGGAGAGACCGGCGCACAGAGGAAGAGAATCTCCGC	GAGGTGCGTGTTTGTACCTGTCCTGGGAGAGACCGGCGCACAGAGGAAGAGAATCTCCGC	7577092	+	CGG	GATTCTCTTCCTCTGTGCGC	AAGAGAAGGAGACAC	15	GCGGCCAGAGAGGGTCCTGTCCATG	25	GTACCTGTCCTGGGAGAGACCGGCGCACAGAGGAAGAGAA	AGCGTACACGTCTCACACCGGATTCTCTTCCTCTGTGCGCGTTTTAGAGCTAGAAATAGCAAGTTAAAATAAGGCTAGTCCGTTATCAACTTGAAAAAGTGGCACCGAGTCGGTGCGTACCTGTCCTGGGAGAGACCGGCGCACAGAGGAAGAGAACGCGGTTCTATCTAGTTACGCGTTAAACCAACTAGAATTTTTTTGCGGAGATTCTCTTCCTCTGTGCGCCGGTCTCTCCCAGGACAGGCACAAACACGCACCTCGAATTCTAGATCCGGTCGTCAAC	0.4666666666666667	23	2	81	75	1.8266666666666669	5-55	5-55
peg_13266	569	A276T	c.826G>A	TP53	chr17	7577112	7577112	SNV	Observed SNV	Missense	C	T	276.0	DBD	2.0	GGAACAGCTTTGAGGTGCGTGTTTGTGCCTGTCCTGGGAGAGACCGGCGCACAGAGGAAG	GGAACAGCTTTGAGGTGCGTGTTTGTACCTGTCCTGGGAGAGACCGGCGCACAGAGGAAG	7577103	+	AGG	TCTGTGCGCCGGTCTCTCCC	ACGCGGCCAGAGA	13	GGGTCCTGTCCATGTTTGTG	20	GTGTTTGTACCTGTCCTGGGAGAGACCGGCGCA	AGCGTACACGTCTCACACCGTCTGTGCGCCGGTCTCTCCCGTTTTAGAGCTAGAAATAGCAAGTTAAAATAAGGCTAGTCCGTTATCAACTTGAAAAAGTGGCACCGAGTCGGTGCGTGTTTGTACCTGTCCTGGGAGAGACCGGCGCACGCGGTTCTATCTAGTTACGCGTTAAACCAACTAGAATTTTTTTCTTCCTCTGTGCGCCGGTCTCTCCCAGGACAGGCACAAACACGCACCTCAAAGCTGTTCCGAATTCTAGATCCGGTCGTCAAC	0.6923076923076923	12	8	72	50	1.825128205128205	5-55	5-55
peg_13267	570	D61H	c.181G>C	TP53	chr17	7579506	7579506	SNV	Observed SNV	Missense	C	G	61.0	PRR	2.0	TTGAACAATGGTTCACTGAAGACCCAGGTCCAGATGAAGCTCCCAGAATGCCAGAGGCTG	TTGAACAATGGTTCACTGAAGACCCAGGTCCACATGAAGCTCCCAGAATGCCAGAGGCTG	7579513	-	AGG	CAATGGTTCACTGAAGACCC	TCTTCAGTGA	10	TCTGGGAGCTTCATGTGGACCTGGG	25	TCTGGGAGCTTCATGTGGACCTGGGTCTTCAGTGA	AGCGTACACGTCTCACACCGCAATGGTTCACTGAAGACCCGTTTTAGAGCTAGAAATAGCAAGTTAAAATAAGGCTAGTCCGTTATCAACTTGAAAAAGTGGCACCGAGTCGGTGCTCTGGGAGCTTCATGTGGACCTGGGTCTTCAGTGACGCGGTTCTATCTAGTTACGCGTTAAACCAACTAGAATTTTTTTCAGCCTCTGGCATTCTGGGAGCTTCATCTGGACCTGGGTCTTCAGTGAACCATTGTTCAAGAATTCTAGATCCGGTCGTCAAC	0.4	11	14	73	97	3.7	5-55	5-55
peg_13268	570	D61H	c.181G>C	TP53	chr17	7579506	7579506	SNV	Observed SNV	Missense	C	G	61.0	PRR	2.0	TTGAACAATGGTTCACTGAAGACCCAGGTCCAGATGAAGCTCCCAGAATGCCAGAGGCTG	TTGAACAATGGTTCACTGAAGACCCAGGTCCACATGAAGCTCCCAGAATGCCAGAGGCTG	7579513	-	AGG	CAATGGTTCACTGAAGACCC	TCTTCAGTGA	10	GGCATTCTGGGAGCTTCATGTGGACCTGGG	30	GGCATTCTGGGAGCTTCATGTGGACCTGGGTCTTCAGTGA	AGCGTACACGTCTCACACCGCAATGGTTCACTGAAGACCCGTTTTAGAGCTAGAAATAGCAAGTTAAAATAAGGCTAGTCCGTTATCAACTTGAAAAAGTGGCACCGAGTCGGTGCGGCATTCTGGGAGCTTCATGTGGACCTGGGTCTTCAGTGACGCGGTTCTATCTAGTTACGCGTTAAACCAACTAGAATTTTTTTCAGCCTCTGGCATTCTGGGAGCTTCATCTGGACCTGGGTCTTCAGTGAACCATTGTTCAAGAATTCTAGATCCGGTCGTCAAC	0.4	11	19	73	97	3.7	5-55	5-55
peg_13269	570	D61H	c.181G>C	TP53	chr17	7579506	7579506	SNV	Observed SNV	Missense	C	G	61.0	PRR	2.0	TTGAACAATGGTTCACTGAAGACCCAGGTCCAGATGAAGCTCCCAGAATGCCAGAGGCTG	TTGAACAATGGTTCACTGAAGACCCAGGTCCACATGAAGCTCCCAGAATGCCAGAGGCTG	7579513	-	AGG	CAATGGTTCACTGAAGACCC	TCTTCAGTGAACCAT	15	GGCATTCTGGGAGCTTCATGTGGACCTGGG	30	GGCATTCTGGGAGCTTCATGTGGACCTGGGTCTTCAGTGAACCAT	AGCGTACACGTCTCACACCGCAATGGTTCACTGAAGACCCGTTTTAGAGCTAGAAATAGCAAGTTAAAATAAGGCTAGTCCGTTATCAACTTGAAAAAGTGGCACCGAGTCGGTGCGGCATTCTGGGAGCTTCATGTGGACCTGGGTCTTCAGTGAACCATCGCGGTTCTATCTAGTTACGCGTTAAACCAACTAGAATTTTTTTCAGCCTCTGGCATTCTGGGAGCTTCATCTGGACCTGGGTCTTCAGTGAACCATTGTTCAAGAATTCTAGATCCGGTCGTCAAC	0.4	11	19	73	97	3.7	5-55	5-55
peg_13270	570	D61H	c.181G>C	TP53	chr17	7579506	7579506	SNV	Observed SNV	Missense	C	G	61.0	PRR	2.0	TTGAACAATGGTTCACTGAAGACCCAGGTCCAGATGAAGCTCCCAGAATGCCAGAGGCTG	TTGAACAATGGTTCACTGAAGACCCAGGTCCACATGAAGCTCCCAGAATGCCAGAGGCTG	7579513	-	AGG	CAATGGTTCACTGAAGACCC	TCTTCAGTGAACC	13	TCTGGGAGCTTCATGTGGACCTGGG	25	TCTGGGAGCTTCATGTGGACCTGGGTCTTCAGTGAACC	AGCGTACACGTCTCACACCGCAATGGTTCACTGAAGACCCGTTTTAGAGCTAGAAATAGCAAGTTAAAATAAGGCTAGTCCGTTATCAACTTGAAAAAGTGGCACCGAGTCGGTGCTCTGGGAGCTTCATGTGGACCTGGGTCTTCAGTGAACCCGCGGTTCTATCTAGTTACGCGTTAAACCAACTAGAATTTTTTTCAGCCTCTGGCATTCTGGGAGCTTCATCTGGACCTGGGTCTTCAGTGAACCATTGTTCAAGAATTCTAGATCCGGTCGTCAAC	0.4615384615384615	11	14	73	97	3.7	5-55	5-55
peg_13271	570	D61H	c.181G>C	TP53	chr17	7579506	7579506	SNV	Observed SNV	Missense	C	G	61.0	PRR	2.0	TTGAACAATGGTTCACTGAAGACCCAGGTCCAGATGAAGCTCCCAGAATGCCAGAGGCTG	TTGAACAATGGTTCACTGAAGACCCAGGTCCACATGAAGCTCCCAGAATGCCAGAGGCTG	7579513	-	AGG	CAATGGTTCACTGAAGACCC	TCTTCAGTGAACC	13	GGCATTCTGGGAGCTTCATGTGGACCTGGG	30	GGCATTCTGGGAGCTTCATGTGGACCTGGGTCTTCAGTGAACC	AGCGTACACGTCTCACACCGCAATGGTTCACTGAAGACCCGTTTTAGAGCTAGAAATAGCAAGTTAAAATAAGGCTAGTCCGTTATCAACTTGAAAAAGTGGCACCGAGTCGGTGCGGCATTCTGGGAGCTTCATGTGGACCTGGGTCTTCAGTGAACCCGCGGTTCTATCTAGTTACGCGTTAAACCAACTAGAATTTTTTTCAGCCTCTGGCATTCTGGGAGCTTCATCTGGACCTGGGTCTTCAGTGAACCATTGTTCAAGAATTCTAGATCCGGTCGTCAAC	0.4615384615384615	11	19	73	97	3.7	5-55	5-55
peg_13272	570	D61H	c.181G>C	TP53	chr17	7579506	7579506	SNV	Observed SNV	Missense	C	G	61.0	PRR	2.0	TTGAACAATGGTTCACTGAAGACCCAGGTCCAGATGAAGCTCCCAGAATGCCAGAGGCTG	TTGAACAATGGTTCACTGAAGACCCAGGTCCACATGAAGCTCCCAGAATGCCAGAGGCTG	7579513	-	AGG	CAATGGTTCACTGAAGACCC	TCTTCAGTGAACCAT	15	TCTGGGAGCTTCATGTGGACCTGGG	25	TCTGGGAGCTTCATGTGGACCTGGGTCTTCAGTGAACCAT	AGCGTACACGTCTCACACCGCAATGGTTCACTGAAGACCCGTTTTAGAGCTAGAAATAGCAAGTTAAAATAAGGCTAGTCCGTTATCAACTTGAAAAAGTGGCACCGAGTCGGTGCTCTGGGAGCTTCATGTGGACCTGGGTCTTCAGTGAACCATCGCGGTTCTATCTAGTTACGCGTTAAACCAACTAGAATTTTTTTCAGCCTCTGGCATTCTGGGAGCTTCATCTGGACCTGGGTCTTCAGTGAACCATTGTTCAAGAATTCTAGATCCGGTCGTCAAC	0.4	11	14	73	97	3.7	5-55	5-55
peg_13273	570	D61H	c.181G>C	TP53	chr17	7579506	7579506	SNV	Observed SNV	Missense	C	G	61.0	PRR	2.0	TTGAACAATGGTTCACTGAAGACCCAGGTCCAGATGAAGCTCCCAGAATGCCAGAGGCTG	TTGAACAATGGTTCACTGAAGACCCAGGTCCACATGAAGCTCCCAGAATGCCAGAGGCTG	7579513	-	AGG	CAATGGTTCACTGAAGACCC	TCTTCAGTGAACC	13	GAGCTTCATGTGGACCTGGG	20	GAGCTTCATGTGGACCTGGGTCTTCAGTGAACC	AGCGTACACGTCTCACACCGCAATGGTTCACTGAAGACCCGTTTTAGAGCTAGAAATAGCAAGTTAAAATAAGGCTAGTCCGTTATCAACTTGAAAAAGTGGCACCGAGTCGGTGCGAGCTTCATGTGGACCTGGGTCTTCAGTGAACCCGCGGTTCTATCTAGTTACGCGTTAAACCAACTAGAATTTTTTTCAGCCTCTGGCATTCTGGGAGCTTCATCTGGACCTGGGTCTTCAGTGAACCATTGTTCAAGAATTCTAGATCCGGTCGTCAAC	0.4615384615384615	11	9	73	97	3.033333333333333	5-55	5-55
peg_13274	570	D61H	c.181G>C	TP53	chr17	7579506	7579506	SNV	Observed SNV	Missense	C	G	61.0	PRR	2.0	TTGAACAATGGTTCACTGAAGACCCAGGTCCAGATGAAGCTCCCAGAATGCCAGAGGCTG	TTGAACAATGGTTCACTGAAGACCCAGGTCCACATGAAGCTCCCAGAATGCCAGAGGCTG	7579513	-	AGG	CAATGGTTCACTGAAGACCC	TCTTCAGTGA	10	GAGCTTCATGTGGACCTGGG	20	GAGCTTCATGTGGACCTGGGTCTTCAGTGA	AGCGTACACGTCTCACACCGCAATGGTTCACTGAAGACCCGTTTTAGAGCTAGAAATAGCAAGTTAAAATAAGGCTAGTCCGTTATCAACTTGAAAAAGTGGCACCGAGTCGGTGCGAGCTTCATGTGGACCTGGGTCTTCAGTGACGCGGTTCTATCTAGTTACGCGTTAAACCAACTAGAATTTTTTTCAGCCTCTGGCATTCTGGGAGCTTCATCTGGACCTGGGTCTTCAGTGAACCATTGTTCAAGAATTCTAGATCCGGTCGTCAAC	0.4	11	9	73	97	3.033333333333333	5-55	5-55
peg_13275	570	D61H	c.181G>C	TP53	chr17	7579506	7579506	SNV	Observed SNV	Missense	C	G	61.0	PRR	2.0	TTGAACAATGGTTCACTGAAGACCCAGGTCCAGATGAAGCTCCCAGAATGCCAGAGGCTG	TTGAACAATGGTTCACTGAAGACCCAGGTCCACATGAAGCTCCCAGAATGCCAGAGGCTG	7579513	-	AGG	CAATGGTTCACTGAAGACCC	TCTTCAGTGAACCAT	15	GAGCTTCATGTGGACCTGGG	20	GAGCTTCATGTGGACCTGGGTCTTCAGTGAACCAT	AGCGTACACGTCTCACACCGCAATGGTTCACTGAAGACCCGTTTTAGAGCTAGAAATAGCAAGTTAAAATAAGGCTAGTCCGTTATCAACTTGAAAAAGTGGCACCGAGTCGGTGCGAGCTTCATGTGGACCTGGGTCTTCAGTGAACCATCGCGGTTCTATCTAGTTACGCGTTAAACCAACTAGAATTTTTTTCAGCCTCTGGCATTCTGGGAGCTTCATCTGGACCTGGGTCTTCAGTGAACCATTGTTCAAGAATTCTAGATCCGGTCGTCAAC	0.4	11	9	73	97	3.033333333333333	5-55	5-55
peg_13276	570	D61H	c.181G>C	TP53	chr17	7579506	7579506	SNV	Observed SNV	Missense	C	G	61.0	PRR	2.0	ATATTGAACAATGGTTCACTGAAGACCCAGGTCCAGATGAAGCTCCCAGAATGCCAGAGG	ATATTGAACAATGGTTCACTGAAGACCCAGGTCCACATGAAGCTCCCAGAATGCCAGAGG	7579506	+	TGG	GGCATTCTGGGAGCTTCATC	AAGACCCTCGAAG	13	TACACCTGGACCCAGAAGTCACTTG	25	GTTCACTGAAGACCCAGGTCCACATGAAGCTCCCAGAA	AGCGTACACGTCTCACACCGGGCATTCTGGGAGCTTCATCGTTTTAGAGCTAGAAATAGCAAGTTAAAATAAGGCTAGTCCGTTATCAACTTGAAAAAGTGGCACCGAGTCGGTGCGTTCACTGAAGACCCAGGTCCACATGAAGCTCCCAGAACGCGGTTCTATCTAGTTACGCGTTAAACCAACTAGAATTTTTTTCCTCTGGCATTCTGGGAGCTTCATCTGGACCTGGGTCTTCAGTGAACCATTGTTCAATATGAATTCTAGATCCGGTCGTCAAC	0.5384615384615384	3	22	78	9	2.87	5-55	5-55
peg_13277	570	D61H	c.181G>C	TP53	chr17	7579506	7579506	SNV	Observed SNV	Missense	C	G	61.0	PRR	2.0	ATATTGAACAATGGTTCACTGAAGACCCAGGTCCAGATGAAGCTCCCAGAATGCCAGAGG	ATATTGAACAATGGTTCACTGAAGACCCAGGTCCACATGAAGCTCCCAGAATGCCAGAGG	7579506	+	TGG	GGCATTCTGGGAGCTTCATC	GTAAGACCCTCGAAG	15	TACACCTGGACCCAGAAGTCACTTG	25	GTTCACTGAAGACCCAGGTCCACATGAAGCTCCCAGAATG	AGCGTACACGTCTCACACCGGGCATTCTGGGAGCTTCATCGTTTTAGAGCTAGAAATAGCAAGTTAAAATAAGGCTAGTCCGTTATCAACTTGAAAAAGTGGCACCGAGTCGGTGCGTTCACTGAAGACCCAGGTCCACATGAAGCTCCCAGAATGCGCGGTTCTATCTAGTTACGCGTTAAACCAACTAGAATTTTTTTCCTCTGGCATTCTGGGAGCTTCATCTGGACCTGGGTCTTCAGTGAACCATTGTTCAATATGAATTCTAGATCCGGTCGTCAAC	0.5333333333333333	3	22	78	9	2.87	5-55	5-55
peg_13278	570	D61H	c.181G>C	TP53	chr17	7579506	7579506	SNV	Observed SNV	Missense	C	G	61.0	PRR	2.0	ATATTGAACAATGGTTCACTGAAGACCCAGGTCCAGATGAAGCTCCCAGAATGCCAGAGG	ATATTGAACAATGGTTCACTGAAGACCCAGGTCCACATGAAGCTCCCAGAATGCCAGAGG	7579506	+	TGG	GGCATTCTGGGAGCTTCATC	ACCCTCGAAG	10	TACACCTGGACCCAGAAGTCACTTG	25	GTTCACTGAAGACCCAGGTCCACATGAAGCTCCCA	AGCGTACACGTCTCACACCGGGCATTCTGGGAGCTTCATCGTTTTAGAGCTAGAAATAGCAAGTTAAAATAAGGCTAGTCCGTTATCAACTTGAAAAAGTGGCACCGAGTCGGTGCGTTCACTGAAGACCCAGGTCCACATGAAGCTCCCACGCGGTTCTATCTAGTTACGCGTTAAACCAACTAGAATTTTTTTCCTCTGGCATTCTGGGAGCTTCATCTGGACCTGGGTCTTCAGTGAACCATTGTTCAATATGAATTCTAGATCCGGTCGTCAAC	0.6	3	22	78	9	2.87	5-55	5-55
peg_13279	570	D61H	c.181G>C	TP53	chr17	7579506	7579506	SNV	Observed SNV	Missense	C	G	61.0	PRR	2.0	GGTTCACTGAAGACCCAGGTCCAGATGAAGCTCCCAGAATGCCAGAGGCTGCTCCCCCCG	GGTTCACTGAAGACCCAGGTCCACATGAAGCTCCCAGAATGCCAGAGGCTGCTCCCCCCG	7579494	+	GGG	GGAGCAGCCTCTGGCATTCT	GGAGACCGTA	10	AGACCCTCGAAGTACACCTGGACCCAGAAG	30	GAAGACCCAGGTCCACATGAAGCTCCCAGAATGCCAGAGG	AGCGTACACGTCTCACACCGGGAGCAGCCTCTGGCATTCTGTTTTAGAGCTAGAAATAGCAAGTTAAAATAAGGCTAGTCCGTTATCAACTTGAAAAAGTGGCACCGAGTCGGTGCGAAGACCCAGGTCCACATGAAGCTCCCAGAATGCCAGAGGCGCGGTTCTATCTAGTTACGCGTTAAACCAACTAGAATTTTTTTCGGGGGGAGCAGCCTCTGGCATTCTGGGAGCTTCATCTGGACCTGGGTCTTCAGTGAACCGAATTCTAGATCCGGTCGTCAAC	0.6	15	15	64	4	2.68	5-55	5-55
peg_13280	570	D61H	c.181G>C	TP53	chr17	7579506	7579506	SNV	Observed SNV	Missense	C	G	61.0	PRR	2.0	GGTTCACTGAAGACCCAGGTCCAGATGAAGCTCCCAGAATGCCAGAGGCTGCTCCCCCCG	GGTTCACTGAAGACCCAGGTCCACATGAAGCTCCCAGAATGCCAGAGGCTGCTCCCCCCG	7579494	+	GGG	GGAGCAGCCTCTGGCATTCT	TCGTCGGAGACCGTA	15	AGACCCTCGAAGTACACCTGGACCCAGAAG	30	GAAGACCCAGGTCCACATGAAGCTCCCAGAATGCCAGAGGCTGCT	AGCGTACACGTCTCACACCGGGAGCAGCCTCTGGCATTCTGTTTTAGAGCTAGAAATAGCAAGTTAAAATAAGGCTAGTCCGTTATCAACTTGAAAAAGTGGCACCGAGTCGGTGCGAAGACCCAGGTCCACATGAAGCTCCCAGAATGCCAGAGGCTGCTCGCGGTTCTATCTAGTTACGCGTTAAACCAACTAGAATTTTTTTCGGGGGGAGCAGCCTCTGGCATTCTGGGAGCTTCATCTGGACCTGGGTCTTCAGTGAACCGAATTCTAGATCCGGTCGTCAAC	0.6	15	15	64	4	2.68	5-55	5-55
peg_13281	570	D61H	c.181G>C	TP53	chr17	7579506	7579506	SNV	Observed SNV	Missense	C	G	61.0	PRR	2.0	GGTTCACTGAAGACCCAGGTCCAGATGAAGCTCCCAGAATGCCAGAGGCTGCTCCCCCCG	GGTTCACTGAAGACCCAGGTCCACATGAAGCTCCCAGAATGCCAGAGGCTGCTCCCCCCG	7579494	+	GGG	GGAGCAGCCTCTGGCATTCT	GTCGGAGACCGTA	13	AGACCCTCGAAGTACACCTGGACCCAGAAG	30	GAAGACCCAGGTCCACATGAAGCTCCCAGAATGCCAGAGGCTG	AGCGTACACGTCTCACACCGGGAGCAGCCTCTGGCATTCTGTTTTAGAGCTAGAAATAGCAAGTTAAAATAAGGCTAGTCCGTTATCAACTTGAAAAAGTGGCACCGAGTCGGTGCGAAGACCCAGGTCCACATGAAGCTCCCAGAATGCCAGAGGCTGCGCGGTTCTATCTAGTTACGCGTTAAACCAACTAGAATTTTTTTCGGGGGGAGCAGCCTCTGGCATTCTGGGAGCTTCATCTGGACCTGGGTCTTCAGTGAACCGAATTCTAGATCCGGTCGTCAAC	0.6153846153846154	15	15	64	4	2.603076923076923	5-55	5-55
peg_13282	570	D61H	c.181G>C	TP53	chr17	7579506	7579506	SNV	Observed SNV	Missense	C	G	61.0	PRR	2.0	ATATTGAACAATGGTTCACTGAAGACCCAGGTCCAGATGAAGCTCCCAGAATGCCAGAGG	ATATTGAACAATGGTTCACTGAAGACCCAGGTCCACATGAAGCTCCCAGAATGCCAGAGG	7579506	+	TGG	GGCATTCTGGGAGCTTCATC	AAGACCCTCGAAG	13	TACACCTGGACCCAG	15	GACCCAGGTCCACATGAAGCTCCCAGAA	AGCGTACACGTCTCACACCGGGCATTCTGGGAGCTTCATCGTTTTAGAGCTAGAAATAGCAAGTTAAAATAAGGCTAGTCCGTTATCAACTTGAAAAAGTGGCACCGAGTCGGTGCGACCCAGGTCCACATGAAGCTCCCAGAACGCGGTTCTATCTAGTTACGCGTTAAACCAACTAGAATTTTTTTCCTCTGGCATTCTGGGAGCTTCATCTGGACCTGGGTCTTCAGTGAACCATTGTTCAATATGAATTCTAGATCCGGTCGTCAAC	0.5384615384615384	3	12	78	9	2.47	5-55	5-55
peg_13283	570	D61H	c.181G>C	TP53	chr17	7579506	7579506	SNV	Observed SNV	Missense	C	G	61.0	PRR	2.0	ATATTGAACAATGGTTCACTGAAGACCCAGGTCCAGATGAAGCTCCCAGAATGCCAGAGG	ATATTGAACAATGGTTCACTGAAGACCCAGGTCCACATGAAGCTCCCAGAATGCCAGAGG	7579506	+	TGG	GGCATTCTGGGAGCTTCATC	ACCCTCGAAG	10	TACACCTGGACCCAG	15	GACCCAGGTCCACATGAAGCTCCCA	AGCGTACACGTCTCACACCGGGCATTCTGGGAGCTTCATCGTTTTAGAGCTAGAAATAGCAAGTTAAAATAAGGCTAGTCCGTTATCAACTTGAAAAAGTGGCACCGAGTCGGTGCGACCCAGGTCCACATGAAGCTCCCACGCGGTTCTATCTAGTTACGCGTTAAACCAACTAGAATTTTTTTCCTCTGGCATTCTGGGAGCTTCATCTGGACCTGGGTCTTCAGTGAACCATTGTTCAATATGAATTCTAGATCCGGTCGTCAAC	0.6	3	12	78	9	2.47	5-55	5-55
peg_13284	570	D61H	c.181G>C	TP53	chr17	7579506	7579506	SNV	Observed SNV	Missense	C	G	61.0	PRR	2.0	ATATTGAACAATGGTTCACTGAAGACCCAGGTCCAGATGAAGCTCCCAGAATGCCAGAGG	ATATTGAACAATGGTTCACTGAAGACCCAGGTCCACATGAAGCTCCCAGAATGCCAGAGG	7579506	+	TGG	GGCATTCTGGGAGCTTCATC	GTAAGACCCTCGAAG	15	TACACCTGGACCCAG	15	GACCCAGGTCCACATGAAGCTCCCAGAATG	AGCGTACACGTCTCACACCGGGCATTCTGGGAGCTTCATCGTTTTAGAGCTAGAAATAGCAAGTTAAAATAAGGCTAGTCCGTTATCAACTTGAAAAAGTGGCACCGAGTCGGTGCGACCCAGGTCCACATGAAGCTCCCAGAATGCGCGGTTCTATCTAGTTACGCGTTAAACCAACTAGAATTTTTTTCCTCTGGCATTCTGGGAGCTTCATCTGGACCTGGGTCTTCAGTGAACCATTGTTCAATATGAATTCTAGATCCGGTCGTCAAC	0.5333333333333333	3	12	78	9	2.47	5-55	5-55
peg_13285	570	D61H	c.181G>C	TP53	chr17	7579506	7579506	SNV	Observed SNV	Missense	C	G	61.0	PRR	2.0	TTGAACAATGGTTCACTGAAGACCCAGGTCCAGATGAAGCTCCCAGAATGCCAGAGGCTG	TTGAACAATGGTTCACTGAAGACCCAGGTCCACATGAAGCTCCCAGAATGCCAGAGGCTG	7579513	-	AGG	CAATGGTTCACTGAAGACCC	TCTTCAGTGAACCAT	15	TCATGTGGACCTGGG	15	TCATGTGGACCTGGGTCTTCAGTGAACCAT	AGCGTACACGTCTCACACCGCAATGGTTCACTGAAGACCCGTTTTAGAGCTAGAAATAGCAAGTTAAAATAAGGCTAGTCCGTTATCAACTTGAAAAAGTGGCACCGAGTCGGTGCTCATGTGGACCTGGGTCTTCAGTGAACCATCGCGGTTCTATCTAGTTACGCGTTAAACCAACTAGAATTTTTTTCAGCCTCTGGCATTCTGGGAGCTTCATCTGGACCTGGGTCTTCAGTGAACCATTGTTCAAGAATTCTAGATCCGGTCGTCAAC	0.4	11	4	73	97	2.3666666666666663	5-55	5-55
peg_13286	570	D61H	c.181G>C	TP53	chr17	7579506	7579506	SNV	Observed SNV	Missense	C	G	61.0	PRR	2.0	TTGAACAATGGTTCACTGAAGACCCAGGTCCAGATGAAGCTCCCAGAATGCCAGAGGCTG	TTGAACAATGGTTCACTGAAGACCCAGGTCCACATGAAGCTCCCAGAATGCCAGAGGCTG	7579513	-	AGG	CAATGGTTCACTGAAGACCC	TCTTCAGTGAACC	13	TCATGTGGACCTGGG	15	TCATGTGGACCTGGGTCTTCAGTGAACC	AGCGTACACGTCTCACACCGCAATGGTTCACTGAAGACCCGTTTTAGAGCTAGAAATAGCAAGTTAAAATAAGGCTAGTCCGTTATCAACTTGAAAAAGTGGCACCGAGTCGGTGCTCATGTGGACCTGGGTCTTCAGTGAACCCGCGGTTCTATCTAGTTACGCGTTAAACCAACTAGAATTTTTTTCAGCCTCTGGCATTCTGGGAGCTTCATCTGGACCTGGGTCTTCAGTGAACCATTGTTCAAGAATTCTAGATCCGGTCGTCAAC	0.4615384615384615	11	4	73	97	2.3666666666666663	5-55	5-55
peg_13287	570	D61H	c.181G>C	TP53	chr17	7579506	7579506	SNV	Observed SNV	Missense	C	G	61.0	PRR	2.0	TTGAACAATGGTTCACTGAAGACCCAGGTCCAGATGAAGCTCCCAGAATGCCAGAGGCTG	TTGAACAATGGTTCACTGAAGACCCAGGTCCACATGAAGCTCCCAGAATGCCAGAGGCTG	7579513	-	AGG	CAATGGTTCACTGAAGACCC	TCTTCAGTGA	10	TCATGTGGACCTGGG	15	TCATGTGGACCTGGGTCTTCAGTGA	AGCGTACACGTCTCACACCGCAATGGTTCACTGAAGACCCGTTTTAGAGCTAGAAATAGCAAGTTAAAATAAGGCTAGTCCGTTATCAACTTGAAAAAGTGGCACCGAGTCGGTGCTCATGTGGACCTGGGTCTTCAGTGACGCGGTTCTATCTAGTTACGCGTTAAACCAACTAGAATTTTTTTCAGCCTCTGGCATTCTGGGAGCTTCATCTGGACCTGGGTCTTCAGTGAACCATTGTTCAAGAATTCTAGATCCGGTCGTCAAC	0.4	11	4	73	97	2.3666666666666663	5-55	5-55
peg_13288	570	D61H	c.181G>C	TP53	chr17	7579506	7579506	SNV	Observed SNV	Missense	C	G	61.0	PRR	2.0	GCTGTCCCCGGACGATATTGAACAATGGTTCACTGAAGACCCAGGTCCAGATGAAGCTCC	GCTGTCCCCGGACGATATTGAACAATGGTTCACTGAAGACCCAGGTCCACATGAAGCTCC	7579530	-	TGG	CCCCGGACGATATTGAACAA	TTCAATATCGTCCGG	15	ATGTGGACCTGGGTCTTCAGTGAACCATTG	30	ATGTGGACCTGGGTCTTCAGTGAACCATTGTTCAATATCGTCCGG	AGCGTACACGTCTCACACCGCCCCGGACGATATTGAACAAGTTTTAGAGCTAGAAATAGCAAGTTAAAATAAGGCTAGTCCGTTATCAACTTGAAAAAGTGGCACCGAGTCGGTGCATGTGGACCTGGGTCTTCAGTGAACCATTGTTCAATATCGTCCGGCGCGGTTCTATCTAGTTACGCGTTAAACCAACTAGAATTTTTTTGGAGCTTCATCTGGACCTGGGTCTTCAGTGAACCATTGTTCAATATCGTCCGGGGACAGCGAATTCTAGATCCGGTCGTCAAC	0.4666666666666667	28	2	93	95	2.28	5-55	5-55
peg_13289	570	D61H	c.181G>C	TP53	chr17	7579506	7579506	SNV	Observed SNV	Missense	C	G	61.0	PRR	2.0	GCTGTCCCCGGACGATATTGAACAATGGTTCACTGAAGACCCAGGTCCAGATGAAGCTCC	GCTGTCCCCGGACGATATTGAACAATGGTTCACTGAAGACCCAGGTCCACATGAAGCTCC	7579530	-	TGG	CCCCGGACGATATTGAACAA	TTCAATATCGTCC	13	ATGTGGACCTGGGTCTTCAGTGAACCATTG	30	ATGTGGACCTGGGTCTTCAGTGAACCATTGTTCAATATCGTCC	AGCGTACACGTCTCACACCGCCCCGGACGATATTGAACAAGTTTTAGAGCTAGAAATAGCAAGTTAAAATAAGGCTAGTCCGTTATCAACTTGAAAAAGTGGCACCGAGTCGGTGCATGTGGACCTGGGTCTTCAGTGAACCATTGTTCAATATCGTCCCGCGGTTCTATCTAGTTACGCGTTAAACCAACTAGAATTTTTTTGGAGCTTCATCTGGACCTGGGTCTTCAGTGAACCATTGTTCAATATCGTCCGGGGACAGCGAATTCTAGATCCGGTCGTCAAC	0.3846153846153846	28	2	93	95	2.203076923076923	5-55	5-55
peg_13290	570	D61H	c.181G>C	TP53	chr17	7579506	7579506	SNV	Observed SNV	Missense	C	G	61.0	PRR	2.0	ATATTGAACAATGGTTCACTGAAGACCCAGGTCCAGATGAAGCTCCCAGAATGCCAGAGG	ATATTGAACAATGGTTCACTGAAGACCCAGGTCCACATGAAGCTCCCAGAATGCCAGAGG	7579506	+	TGG	GGCATTCTGGGAGCTTCATC	GTAAGACCCTCGAAG	15	TACACCTGGACCCAGAAGTC	20	CTGAAGACCCAGGTCCACATGAAGCTCCCAGAATG	AGCGTACACGTCTCACACCGGGCATTCTGGGAGCTTCATCGTTTTAGAGCTAGAAATAGCAAGTTAAAATAAGGCTAGTCCGTTATCAACTTGAAAAAGTGGCACCGAGTCGGTGCCTGAAGACCCAGGTCCACATGAAGCTCCCAGAATGCGCGGTTCTATCTAGTTACGCGTTAAACCAACTAGAATTTTTTTCCTCTGGCATTCTGGGAGCTTCATCTGGACCTGGGTCTTCAGTGAACCATTGTTCAATATGAATTCTAGATCCGGTCGTCAAC	0.5333333333333333	3	17	78	9	1.87	5-55	5-55
peg_13291	570	D61H	c.181G>C	TP53	chr17	7579506	7579506	SNV	Observed SNV	Missense	C	G	61.0	PRR	2.0	ATATTGAACAATGGTTCACTGAAGACCCAGGTCCAGATGAAGCTCCCAGAATGCCAGAGG	ATATTGAACAATGGTTCACTGAAGACCCAGGTCCACATGAAGCTCCCAGAATGCCAGAGG	7579506	+	TGG	GGCATTCTGGGAGCTTCATC	AAGACCCTCGAAG	13	TACACCTGGACCCAGAAGTC	20	CTGAAGACCCAGGTCCACATGAAGCTCCCAGAA	AGCGTACACGTCTCACACCGGGCATTCTGGGAGCTTCATCGTTTTAGAGCTAGAAATAGCAAGTTAAAATAAGGCTAGTCCGTTATCAACTTGAAAAAGTGGCACCGAGTCGGTGCCTGAAGACCCAGGTCCACATGAAGCTCCCAGAACGCGGTTCTATCTAGTTACGCGTTAAACCAACTAGAATTTTTTTCCTCTGGCATTCTGGGAGCTTCATCTGGACCTGGGTCTTCAGTGAACCATTGTTCAATATGAATTCTAGATCCGGTCGTCAAC	0.5384615384615384	3	17	78	9	1.87	5-55	5-55
peg_13292	570	D61H	c.181G>C	TP53	chr17	7579506	7579506	SNV	Observed SNV	Missense	C	G	61.0	PRR	2.0	ATATTGAACAATGGTTCACTGAAGACCCAGGTCCAGATGAAGCTCCCAGAATGCCAGAGG	ATATTGAACAATGGTTCACTGAAGACCCAGGTCCACATGAAGCTCCCAGAATGCCAGAGG	7579506	+	TGG	GGCATTCTGGGAGCTTCATC	GTAAGACCCTCGAAG	15	TACACCTGGACCCAGAAGTCACTTGGTAAC	30	CAATGGTTCACTGAAGACCCAGGTCCACATGAAGCTCCCAGAATG	AGCGTACACGTCTCACACCGGGCATTCTGGGAGCTTCATCGTTTTAGAGCTAGAAATAGCAAGTTAAAATAAGGCTAGTCCGTTATCAACTTGAAAAAGTGGCACCGAGTCGGTGCCAATGGTTCACTGAAGACCCAGGTCCACATGAAGCTCCCAGAATGCGCGGTTCTATCTAGTTACGCGTTAAACCAACTAGAATTTTTTTCCTCTGGCATTCTGGGAGCTTCATCTGGACCTGGGTCTTCAGTGAACCATTGTTCAATATGAATTCTAGATCCGGTCGTCAAC	0.5333333333333333	3	27	78	9	1.87	5-55	5-55
peg_13293	570	D61H	c.181G>C	TP53	chr17	7579506	7579506	SNV	Observed SNV	Missense	C	G	61.0	PRR	2.0	ATATTGAACAATGGTTCACTGAAGACCCAGGTCCAGATGAAGCTCCCAGAATGCCAGAGG	ATATTGAACAATGGTTCACTGAAGACCCAGGTCCACATGAAGCTCCCAGAATGCCAGAGG	7579506	+	TGG	GGCATTCTGGGAGCTTCATC	AAGACCCTCGAAG	13	TACACCTGGACCCAGAAGTCACTTGGTAAC	30	CAATGGTTCACTGAAGACCCAGGTCCACATGAAGCTCCCAGAA	AGCGTACACGTCTCACACCGGGCATTCTGGGAGCTTCATCGTTTTAGAGCTAGAAATAGCAAGTTAAAATAAGGCTAGTCCGTTATCAACTTGAAAAAGTGGCACCGAGTCGGTGCCAATGGTTCACTGAAGACCCAGGTCCACATGAAGCTCCCAGAACGCGGTTCTATCTAGTTACGCGTTAAACCAACTAGAATTTTTTTCCTCTGGCATTCTGGGAGCTTCATCTGGACCTGGGTCTTCAGTGAACCATTGTTCAATATGAATTCTAGATCCGGTCGTCAAC	0.5384615384615384	3	27	78	9	1.87	5-55	5-55
peg_13294	570	D61H	c.181G>C	TP53	chr17	7579506	7579506	SNV	Observed SNV	Missense	C	G	61.0	PRR	2.0	ATATTGAACAATGGTTCACTGAAGACCCAGGTCCAGATGAAGCTCCCAGAATGCCAGAGG	ATATTGAACAATGGTTCACTGAAGACCCAGGTCCACATGAAGCTCCCAGAATGCCAGAGG	7579506	+	TGG	GGCATTCTGGGAGCTTCATC	ACCCTCGAAG	10	TACACCTGGACCCAGAAGTCACTTGGTAAC	30	CAATGGTTCACTGAAGACCCAGGTCCACATGAAGCTCCCA	AGCGTACACGTCTCACACCGGGCATTCTGGGAGCTTCATCGTTTTAGAGCTAGAAATAGCAAGTTAAAATAAGGCTAGTCCGTTATCAACTTGAAAAAGTGGCACCGAGTCGGTGCCAATGGTTCACTGAAGACCCAGGTCCACATGAAGCTCCCACGCGGTTCTATCTAGTTACGCGTTAAACCAACTAGAATTTTTTTCCTCTGGCATTCTGGGAGCTTCATCTGGACCTGGGTCTTCAGTGAACCATTGTTCAATATGAATTCTAGATCCGGTCGTCAAC	0.6	3	27	78	9	1.87	5-55	5-55
peg_13295	570	D61H	c.181G>C	TP53	chr17	7579506	7579506	SNV	Observed SNV	Missense	C	G	61.0	PRR	2.0	ATATTGAACAATGGTTCACTGAAGACCCAGGTCCAGATGAAGCTCCCAGAATGCCAGAGG	ATATTGAACAATGGTTCACTGAAGACCCAGGTCCACATGAAGCTCCCAGAATGCCAGAGG	7579506	+	TGG	GGCATTCTGGGAGCTTCATC	ACCCTCGAAG	10	TACACCTGGACCCAGAAGTC	20	CTGAAGACCCAGGTCCACATGAAGCTCCCA	AGCGTACACGTCTCACACCGGGCATTCTGGGAGCTTCATCGTTTTAGAGCTAGAAATAGCAAGTTAAAATAAGGCTAGTCCGTTATCAACTTGAAAAAGTGGCACCGAGTCGGTGCCTGAAGACCCAGGTCCACATGAAGCTCCCACGCGGTTCTATCTAGTTACGCGTTAAACCAACTAGAATTTTTTTCCTCTGGCATTCTGGGAGCTTCATCTGGACCTGGGTCTTCAGTGAACCATTGTTCAATATGAATTCTAGATCCGGTCGTCAAC	0.6	3	17	78	9	1.87	5-55	5-55
peg_13296	571	E171K	c.511G>A	TP53	chr17	7578419	7578419	SNV	Observed SNV	Missense	C	T	171.0	DBD	2.0	TACAAGCAGTCACAGCACATGACGGAGGTTGTGAGGCGCTGCCCCCACCATGAGCGCTGC	TACAAGCAGTCACAGCACATGACGAAGGTTGTGAGGCGCTGCCCCCACCATGAGCGCTGC	7578418	-	AGG	GCAGTCACAGCACATGACGG	TCATGTGCTGTGA	13	GCAGCGCCTCACAACCTTCG	20	GCAGCGCCTCACAACCTTCGTCATGTGCTGTGA	AGCGTACACGTCTCACACCGGCAGTCACAGCACATGACGGGTTTTAGAGCTAGAAATAGCAAGTTAAAATAAGGCTAGTCCGTTATCAACTTGAAAAAGTGGCACCGAGTCGGTGCGCAGCGCCTCACAACCTTCGTCATGTGCTGTGACGCGGTTCTATCTAGTTACGCGTTAAACCAACTAGAATTTTTTTGCAGCGCTCATGGTGGGGGCAGCGCCTCACAACCTCCGTCATGTGCTGTGACTGCTTGTAGAATTCTAGATCCGGTCGTCAAC	0.4615384615384615	3	17	85	97	3.82	5-55	5-55
peg_13297	571	E171K	c.511G>A	TP53	chr17	7578419	7578419	SNV	Observed SNV	Missense	C	T	171.0	DBD	2.0	TACAAGCAGTCACAGCACATGACGGAGGTTGTGAGGCGCTGCCCCCACCATGAGCGCTGC	TACAAGCAGTCACAGCACATGACGAAGGTTGTGAGGCGCTGCCCCCACCATGAGCGCTGC	7578418	-	AGG	GCAGTCACAGCACATGACGG	TCATGTGCTGTGACT	15	TGGGGGCAGCGCCTCACAACCTTCG	25	TGGGGGCAGCGCCTCACAACCTTCGTCATGTGCTGTGACT	AGCGTACACGTCTCACACCGGCAGTCACAGCACATGACGGGTTTTAGAGCTAGAAATAGCAAGTTAAAATAAGGCTAGTCCGTTATCAACTTGAAAAAGTGGCACCGAGTCGGTGCTGGGGGCAGCGCCTCACAACCTTCGTCATGTGCTGTGACTCGCGGTTCTATCTAGTTACGCGTTAAACCAACTAGAATTTTTTTGCAGCGCTCATGGTGGGGGCAGCGCCTCACAACCTCCGTCATGTGCTGTGACTGCTTGTAGAATTCTAGATCCGGTCGTCAAC	0.4666666666666667	3	22	85	97	3.82	5-55	5-55
peg_13298	571	E171K	c.511G>A	TP53	chr17	7578419	7578419	SNV	Observed SNV	Missense	C	T	171.0	DBD	2.0	TACAAGCAGTCACAGCACATGACGGAGGTTGTGAGGCGCTGCCCCCACCATGAGCGCTGC	TACAAGCAGTCACAGCACATGACGAAGGTTGTGAGGCGCTGCCCCCACCATGAGCGCTGC	7578418	-	AGG	GCAGTCACAGCACATGACGG	TCATGTGCTGTGA	13	TGGGGGCAGCGCCTCACAACCTTCG	25	TGGGGGCAGCGCCTCACAACCTTCGTCATGTGCTGTGA	AGCGTACACGTCTCACACCGGCAGTCACAGCACATGACGGGTTTTAGAGCTAGAAATAGCAAGTTAAAATAAGGCTAGTCCGTTATCAACTTGAAAAAGTGGCACCGAGTCGGTGCTGGGGGCAGCGCCTCACAACCTTCGTCATGTGCTGTGACGCGGTTCTATCTAGTTACGCGTTAAACCAACTAGAATTTTTTTGCAGCGCTCATGGTGGGGGCAGCGCCTCACAACCTCCGTCATGTGCTGTGACTGCTTGTAGAATTCTAGATCCGGTCGTCAAC	0.4615384615384615	3	22	85	97	3.82	5-55	5-55
peg_13299	571	E171K	c.511G>A	TP53	chr17	7578419	7578419	SNV	Observed SNV	Missense	C	T	171.0	DBD	2.0	TACAAGCAGTCACAGCACATGACGGAGGTTGTGAGGCGCTGCCCCCACCATGAGCGCTGC	TACAAGCAGTCACAGCACATGACGAAGGTTGTGAGGCGCTGCCCCCACCATGAGCGCTGC	7578418	-	AGG	GCAGTCACAGCACATGACGG	TCATGTGCTG	10	TGGGGGCAGCGCCTCACAACCTTCG	25	TGGGGGCAGCGCCTCACAACCTTCGTCATGTGCTG	AGCGTACACGTCTCACACCGGCAGTCACAGCACATGACGGGTTTTAGAGCTAGAAATAGCAAGTTAAAATAAGGCTAGTCCGTTATCAACTTGAAAAAGTGGCACCGAGTCGGTGCTGGGGGCAGCGCCTCACAACCTTCGTCATGTGCTGCGCGGTTCTATCTAGTTACGCGTTAAACCAACTAGAATTTTTTTGCAGCGCTCATGGTGGGGGCAGCGCCTCACAACCTCCGTCATGTGCTGTGACTGCTTGTAGAATTCTAGATCCGGTCGTCAAC	0.5	3	22	85	97	3.82	5-55	5-55
peg_13300	571	E171K	c.511G>A	TP53	chr17	7578419	7578419	SNV	Observed SNV	Missense	C	T	171.0	DBD	2.0	TACAAGCAGTCACAGCACATGACGGAGGTTGTGAGGCGCTGCCCCCACCATGAGCGCTGC	TACAAGCAGTCACAGCACATGACGAAGGTTGTGAGGCGCTGCCCCCACCATGAGCGCTGC	7578418	-	AGG	GCAGTCACAGCACATGACGG	TCATGTGCTGTGACT	15	GCAGCGCCTCACAACCTTCG	20	GCAGCGCCTCACAACCTTCGTCATGTGCTGTGACT	AGCGTACACGTCTCACACCGGCAGTCACAGCACATGACGGGTTTTAGAGCTAGAAATAGCAAGTTAAAATAAGGCTAGTCCGTTATCAACTTGAAAAAGTGGCACCGAGTCGGTGCGCAGCGCCTCACAACCTTCGTCATGTGCTGTGACTCGCGGTTCTATCTAGTTACGCGTTAAACCAACTAGAATTTTTTTGCAGCGCTCATGGTGGGGGCAGCGCCTCACAACCTCCGTCATGTGCTGTGACTGCTTGTAGAATTCTAGATCCGGTCGTCAAC	0.4666666666666667	3	17	85	97	3.82	5-55	5-55
peg_13301	571	E171K	c.511G>A	TP53	chr17	7578419	7578419	SNV	Observed SNV	Missense	C	T	171.0	DBD	2.0	TACAAGCAGTCACAGCACATGACGGAGGTTGTGAGGCGCTGCCCCCACCATGAGCGCTGC	TACAAGCAGTCACAGCACATGACGAAGGTTGTGAGGCGCTGCCCCCACCATGAGCGCTGC	7578418	-	AGG	GCAGTCACAGCACATGACGG	TCATGTGCTG	10	GCAGCGCCTCACAACCTTCG	20	GCAGCGCCTCACAACCTTCGTCATGTGCTG	AGCGTACACGTCTCACACCGGCAGTCACAGCACATGACGGGTTTTAGAGCTAGAAATAGCAAGTTAAAATAAGGCTAGTCCGTTATCAACTTGAAAAAGTGGCACCGAGTCGGTGCGCAGCGCCTCACAACCTTCGTCATGTGCTGCGCGGTTCTATCTAGTTACGCGTTAAACCAACTAGAATTTTTTTGCAGCGCTCATGGTGGGGGCAGCGCCTCACAACCTCCGTCATGTGCTGTGACTGCTTGTAGAATTCTAGATCCGGTCGTCAAC	0.5	3	17	85	97	3.82	5-55	5-55
peg_13302	571	E171K	c.511G>A	TP53	chr17	7578419	7578419	SNV	Observed SNV	Missense	C	T	171.0	DBD	2.0	ATCTACAAGCAGTCACAGCACATGACGGAGGTTGTGAGGCGCTGCCCCCACCATGAGCGC	ATCTACAAGCAGTCACAGCACATGACGAAGGTTGTGAGGCGCTGCCCCCACCATGAGCGC	7578421	-	CGG	CAAGCAGTCACAGCACATGA	TGTGCTGTGACTG	13	GGGCAGCGCCTCACAACCTTCGTCA	25	GGGCAGCGCCTCACAACCTTCGTCATGTGCTGTGACTG	AGCGTACACGTCTCACACCGCAAGCAGTCACAGCACATGAGTTTTAGAGCTAGAAATAGCAAGTTAAAATAAGGCTAGTCCGTTATCAACTTGAAAAAGTGGCACCGAGTCGGTGCGGGCAGCGCCTCACAACCTTCGTCATGTGCTGTGACTGCGCGGTTCTATCTAGTTACGCGTTAAACCAACTAGAATTTTTTTGCGCTCATGGTGGGGGCAGCGCCTCACAACCTCCGTCATGTGCTGTGACTGCTTGTAGATGAATTCTAGATCCGGTCGTCAAC	0.5384615384615384	6	19	65	94	3.59	5-55	5-55
peg_13303	571	E171K	c.511G>A	TP53	chr17	7578419	7578419	SNV	Observed SNV	Missense	C	T	171.0	DBD	2.0	ATCTACAAGCAGTCACAGCACATGACGGAGGTTGTGAGGCGCTGCCCCCACCATGAGCGC	ATCTACAAGCAGTCACAGCACATGACGAAGGTTGTGAGGCGCTGCCCCCACCATGAGCGC	7578421	-	CGG	CAAGCAGTCACAGCACATGA	TGTGCTGTGACTG	13	GGTGGGGGCAGCGCCTCACAACCTTCGTCA	30	GGTGGGGGCAGCGCCTCACAACCTTCGTCATGTGCTGTGACTG	AGCGTACACGTCTCACACCGCAAGCAGTCACAGCACATGAGTTTTAGAGCTAGAAATAGCAAGTTAAAATAAGGCTAGTCCGTTATCAACTTGAAAAAGTGGCACCGAGTCGGTGCGGTGGGGGCAGCGCCTCACAACCTTCGTCATGTGCTGTGACTGCGCGGTTCTATCTAGTTACGCGTTAAACCAACTAGAATTTTTTTGCGCTCATGGTGGGGGCAGCGCCTCACAACCTCCGTCATGTGCTGTGACTGCTTGTAGATGAATTCTAGATCCGGTCGTCAAC	0.5384615384615384	6	24	65	94	3.59	5-55	5-55
peg_13304	571	E171K	c.511G>A	TP53	chr17	7578419	7578419	SNV	Observed SNV	Missense	C	T	171.0	DBD	2.0	ATCTACAAGCAGTCACAGCACATGACGGAGGTTGTGAGGCGCTGCCCCCACCATGAGCGC	ATCTACAAGCAGTCACAGCACATGACGAAGGTTGTGAGGCGCTGCCCCCACCATGAGCGC	7578421	-	CGG	CAAGCAGTCACAGCACATGA	TGTGCTGTGA	10	GGTGGGGGCAGCGCCTCACAACCTTCGTCA	30	GGTGGGGGCAGCGCCTCACAACCTTCGTCATGTGCTGTGA	AGCGTACACGTCTCACACCGCAAGCAGTCACAGCACATGAGTTTTAGAGCTAGAAATAGCAAGTTAAAATAAGGCTAGTCCGTTATCAACTTGAAAAAGTGGCACCGAGTCGGTGCGGTGGGGGCAGCGCCTCACAACCTTCGTCATGTGCTGTGACGCGGTTCTATCTAGTTACGCGTTAAACCAACTAGAATTTTTTTGCGCTCATGGTGGGGGCAGCGCCTCACAACCTCCGTCATGTGCTGTGACTGCTTGTAGATGAATTCTAGATCCGGTCGTCAAC	0.5	6	24	65	94	3.59	5-55	5-55
peg_13305	571	E171K	c.511G>A	TP53	chr17	7578419	7578419	SNV	Observed SNV	Missense	C	T	171.0	DBD	2.0	ATCTACAAGCAGTCACAGCACATGACGGAGGTTGTGAGGCGCTGCCCCCACCATGAGCGC	ATCTACAAGCAGTCACAGCACATGACGAAGGTTGTGAGGCGCTGCCCCCACCATGAGCGC	7578421	-	CGG	CAAGCAGTCACAGCACATGA	TGTGCTGTGACTGCT	15	GGGCAGCGCCTCACAACCTTCGTCA	25	GGGCAGCGCCTCACAACCTTCGTCATGTGCTGTGACTGCT	AGCGTACACGTCTCACACCGCAAGCAGTCACAGCACATGAGTTTTAGAGCTAGAAATAGCAAGTTAAAATAAGGCTAGTCCGTTATCAACTTGAAAAAGTGGCACCGAGTCGGTGCGGGCAGCGCCTCACAACCTTCGTCATGTGCTGTGACTGCTCGCGGTTCTATCTAGTTACGCGTTAAACCAACTAGAATTTTTTTGCGCTCATGGTGGGGGCAGCGCCTCACAACCTCCGTCATGTGCTGTGACTGCTTGTAGATGAATTCTAGATCCGGTCGTCAAC	0.5333333333333333	6	19	65	94	3.59	5-55	5-55
peg_13306	571	E171K	c.511G>A	TP53	chr17	7578419	7578419	SNV	Observed SNV	Missense	C	T	171.0	DBD	2.0	ATCTACAAGCAGTCACAGCACATGACGGAGGTTGTGAGGCGCTGCCCCCACCATGAGCGC	ATCTACAAGCAGTCACAGCACATGACGAAGGTTGTGAGGCGCTGCCCCCACCATGAGCGC	7578421	-	CGG	CAAGCAGTCACAGCACATGA	TGTGCTGTGA	10	GGGCAGCGCCTCACAACCTTCGTCA	25	GGGCAGCGCCTCACAACCTTCGTCATGTGCTGTGA	AGCGTACACGTCTCACACCGCAAGCAGTCACAGCACATGAGTTTTAGAGCTAGAAATAGCAAGTTAAAATAAGGCTAGTCCGTTATCAACTTGAAAAAGTGGCACCGAGTCGGTGCGGGCAGCGCCTCACAACCTTCGTCATGTGCTGTGACGCGGTTCTATCTAGTTACGCGTTAAACCAACTAGAATTTTTTTGCGCTCATGGTGGGGGCAGCGCCTCACAACCTCCGTCATGTGCTGTGACTGCTTGTAGATGAATTCTAGATCCGGTCGTCAAC	0.5	6	19	65	94	3.59	5-55	5-55
peg_13307	571	E171K	c.511G>A	TP53	chr17	7578419	7578419	SNV	Observed SNV	Missense	C	T	171.0	DBD	2.0	ATCTACAAGCAGTCACAGCACATGACGGAGGTTGTGAGGCGCTGCCCCCACCATGAGCGC	ATCTACAAGCAGTCACAGCACATGACGAAGGTTGTGAGGCGCTGCCCCCACCATGAGCGC	7578421	-	CGG	CAAGCAGTCACAGCACATGA	TGTGCTGTGACTGCT	15	GCGCCTCACAACCTTCGTCA	20	GCGCCTCACAACCTTCGTCATGTGCTGTGACTGCT	AGCGTACACGTCTCACACCGCAAGCAGTCACAGCACATGAGTTTTAGAGCTAGAAATAGCAAGTTAAAATAAGGCTAGTCCGTTATCAACTTGAAAAAGTGGCACCGAGTCGGTGCGCGCCTCACAACCTTCGTCATGTGCTGTGACTGCTCGCGGTTCTATCTAGTTACGCGTTAAACCAACTAGAATTTTTTTGCGCTCATGGTGGGGGCAGCGCCTCACAACCTCCGTCATGTGCTGTGACTGCTTGTAGATGAATTCTAGATCCGGTCGTCAAC	0.5333333333333333	6	14	65	94	3.59	5-55	5-55
peg_13308	571	E171K	c.511G>A	TP53	chr17	7578419	7578419	SNV	Observed SNV	Missense	C	T	171.0	DBD	2.0	ATCTACAAGCAGTCACAGCACATGACGGAGGTTGTGAGGCGCTGCCCCCACCATGAGCGC	ATCTACAAGCAGTCACAGCACATGACGAAGGTTGTGAGGCGCTGCCCCCACCATGAGCGC	7578421	-	CGG	CAAGCAGTCACAGCACATGA	TGTGCTGTGACTG	13	GCGCCTCACAACCTTCGTCA	20	GCGCCTCACAACCTTCGTCATGTGCTGTGACTG	AGCGTACACGTCTCACACCGCAAGCAGTCACAGCACATGAGTTTTAGAGCTAGAAATAGCAAGTTAAAATAAGGCTAGTCCGTTATCAACTTGAAAAAGTGGCACCGAGTCGGTGCGCGCCTCACAACCTTCGTCATGTGCTGTGACTGCGCGGTTCTATCTAGTTACGCGTTAAACCAACTAGAATTTTTTTGCGCTCATGGTGGGGGCAGCGCCTCACAACCTCCGTCATGTGCTGTGACTGCTTGTAGATGAATTCTAGATCCGGTCGTCAAC	0.5384615384615384	6	14	65	94	3.59	5-55	5-55
peg_13309	571	E171K	c.511G>A	TP53	chr17	7578419	7578419	SNV	Observed SNV	Missense	C	T	171.0	DBD	2.0	ATCTACAAGCAGTCACAGCACATGACGGAGGTTGTGAGGCGCTGCCCCCACCATGAGCGC	ATCTACAAGCAGTCACAGCACATGACGAAGGTTGTGAGGCGCTGCCCCCACCATGAGCGC	7578421	-	CGG	CAAGCAGTCACAGCACATGA	TGTGCTGTGACTGCT	15	GGTGGGGGCAGCGCCTCACAACCTTCGTCA	30	GGTGGGGGCAGCGCCTCACAACCTTCGTCATGTGCTGTGACTGCT	AGCGTACACGTCTCACACCGCAAGCAGTCACAGCACATGAGTTTTAGAGCTAGAAATAGCAAGTTAAAATAAGGCTAGTCCGTTATCAACTTGAAAAAGTGGCACCGAGTCGGTGCGGTGGGGGCAGCGCCTCACAACCTTCGTCATGTGCTGTGACTGCTCGCGGTTCTATCTAGTTACGCGTTAAACCAACTAGAATTTTTTTGCGCTCATGGTGGGGGCAGCGCCTCACAACCTCCGTCATGTGCTGTGACTGCTTGTAGATGAATTCTAGATCCGGTCGTCAAC	0.5333333333333333	6	24	65	94	3.59	5-55	5-55
peg_13310	571	E171K	c.511G>A	TP53	chr17	7578419	7578419	SNV	Observed SNV	Missense	C	T	171.0	DBD	2.0	ATCTACAAGCAGTCACAGCACATGACGGAGGTTGTGAGGCGCTGCCCCCACCATGAGCGC	ATCTACAAGCAGTCACAGCACATGACGAAGGTTGTGAGGCGCTGCCCCCACCATGAGCGC	7578421	-	CGG	CAAGCAGTCACAGCACATGA	TGTGCTGTGA	10	GCGCCTCACAACCTTCGTCA	20	GCGCCTCACAACCTTCGTCATGTGCTGTGA	AGCGTACACGTCTCACACCGCAAGCAGTCACAGCACATGAGTTTTAGAGCTAGAAATAGCAAGTTAAAATAAGGCTAGTCCGTTATCAACTTGAAAAAGTGGCACCGAGTCGGTGCGCGCCTCACAACCTTCGTCATGTGCTGTGACGCGGTTCTATCTAGTTACGCGTTAAACCAACTAGAATTTTTTTGCGCTCATGGTGGGGGCAGCGCCTCACAACCTCCGTCATGTGCTGTGACTGCTTGTAGATGAATTCTAGATCCGGTCGTCAAC	0.5	6	14	65	94	3.59	5-55	5-55
peg_13311	571	E171K	c.511G>A	TP53	chr17	7578419	7578419	SNV	Observed SNV	Missense	C	T	171.0	DBD	2.0	TACAAGCAGTCACAGCACATGACGGAGGTTGTGAGGCGCTGCCCCCACCATGAGCGCTGC	TACAAGCAGTCACAGCACATGACGAAGGTTGTGAGGCGCTGCCCCCACCATGAGCGCTGC	7578418	-	AGG	GCAGTCACAGCACATGACGG	TCATGTGCTG	10	GCCTCACAACCTTCG	15	GCCTCACAACCTTCGTCATGTGCTG	AGCGTACACGTCTCACACCGGCAGTCACAGCACATGACGGGTTTTAGAGCTAGAAATAGCAAGTTAAAATAAGGCTAGTCCGTTATCAACTTGAAAAAGTGGCACCGAGTCGGTGCGCCTCACAACCTTCGTCATGTGCTGCGCGGTTCTATCTAGTTACGCGTTAAACCAACTAGAATTTTTTTGCAGCGCTCATGGTGGGGGCAGCGCCTCACAACCTCCGTCATGTGCTGTGACTGCTTGTAGAATTCTAGATCCGGTCGTCAAC	0.5	3	12	85	97	3.5533333333333337	5-55	5-55
peg_13312	571	E171K	c.511G>A	TP53	chr17	7578419	7578419	SNV	Observed SNV	Missense	C	T	171.0	DBD	2.0	TACAAGCAGTCACAGCACATGACGGAGGTTGTGAGGCGCTGCCCCCACCATGAGCGCTGC	TACAAGCAGTCACAGCACATGACGAAGGTTGTGAGGCGCTGCCCCCACCATGAGCGCTGC	7578418	-	AGG	GCAGTCACAGCACATGACGG	TCATGTGCTGTGACT	15	GCCTCACAACCTTCG	15	GCCTCACAACCTTCGTCATGTGCTGTGACT	AGCGTACACGTCTCACACCGGCAGTCACAGCACATGACGGGTTTTAGAGCTAGAAATAGCAAGTTAAAATAAGGCTAGTCCGTTATCAACTTGAAAAAGTGGCACCGAGTCGGTGCGCCTCACAACCTTCGTCATGTGCTGTGACTCGCGGTTCTATCTAGTTACGCGTTAAACCAACTAGAATTTTTTTGCAGCGCTCATGGTGGGGGCAGCGCCTCACAACCTCCGTCATGTGCTGTGACTGCTTGTAGAATTCTAGATCCGGTCGTCAAC	0.4666666666666667	3	12	85	97	3.5533333333333337	5-55	5-55
peg_13313	571	E171K	c.511G>A	TP53	chr17	7578419	7578419	SNV	Observed SNV	Missense	C	T	171.0	DBD	2.0	TACAAGCAGTCACAGCACATGACGGAGGTTGTGAGGCGCTGCCCCCACCATGAGCGCTGC	TACAAGCAGTCACAGCACATGACGAAGGTTGTGAGGCGCTGCCCCCACCATGAGCGCTGC	7578418	-	AGG	GCAGTCACAGCACATGACGG	TCATGTGCTGTGA	13	GCCTCACAACCTTCG	15	GCCTCACAACCTTCGTCATGTGCTGTGA	AGCGTACACGTCTCACACCGGCAGTCACAGCACATGACGGGTTTTAGAGCTAGAAATAGCAAGTTAAAATAAGGCTAGTCCGTTATCAACTTGAAAAAGTGGCACCGAGTCGGTGCGCCTCACAACCTTCGTCATGTGCTGTGACGCGGTTCTATCTAGTTACGCGTTAAACCAACTAGAATTTTTTTGCAGCGCTCATGGTGGGGGCAGCGCCTCACAACCTCCGTCATGTGCTGTGACTGCTTGTAGAATTCTAGATCCGGTCGTCAAC	0.4615384615384615	3	12	85	97	3.5533333333333337	5-55	5-55
peg_13314	571	E171K	c.511G>A	TP53	chr17	7578419	7578419	SNV	Observed SNV	Missense	C	T	171.0	DBD	2.0	ATCTACAAGCAGTCACAGCACATGACGGAGGTTGTGAGGCGCTGCCCCCACCATGAGCGC	ATCTACAAGCAGTCACAGCACATGACGAAGGTTGTGAGGCGCTGCCCCCACCATGAGCGC	7578421	-	CGG	CAAGCAGTCACAGCACATGA	TGTGCTGTGACTG	13	TCACAACCTTCGTCA	15	TCACAACCTTCGTCATGTGCTGTGACTG	AGCGTACACGTCTCACACCGCAAGCAGTCACAGCACATGAGTTTTAGAGCTAGAAATAGCAAGTTAAAATAAGGCTAGTCCGTTATCAACTTGAAAAAGTGGCACCGAGTCGGTGCTCACAACCTTCGTCATGTGCTGTGACTGCGCGGTTCTATCTAGTTACGCGTTAAACCAACTAGAATTTTTTTGCGCTCATGGTGGGGGCAGCGCCTCACAACCTCCGTCATGTGCTGTGACTGCTTGTAGATGAATTCTAGATCCGGTCGTCAAC	0.5384615384615384	6	9	65	94	2.9233333333333333	5-55	5-55
peg_13315	571	E171K	c.511G>A	TP53	chr17	7578419	7578419	SNV	Observed SNV	Missense	C	T	171.0	DBD	2.0	ATCTACAAGCAGTCACAGCACATGACGGAGGTTGTGAGGCGCTGCCCCCACCATGAGCGC	ATCTACAAGCAGTCACAGCACATGACGAAGGTTGTGAGGCGCTGCCCCCACCATGAGCGC	7578421	-	CGG	CAAGCAGTCACAGCACATGA	TGTGCTGTGACTGCT	15	TCACAACCTTCGTCA	15	TCACAACCTTCGTCATGTGCTGTGACTGCT	AGCGTACACGTCTCACACCGCAAGCAGTCACAGCACATGAGTTTTAGAGCTAGAAATAGCAAGTTAAAATAAGGCTAGTCCGTTATCAACTTGAAAAAGTGGCACCGAGTCGGTGCTCACAACCTTCGTCATGTGCTGTGACTGCTCGCGGTTCTATCTAGTTACGCGTTAAACCAACTAGAATTTTTTTGCGCTCATGGTGGGGGCAGCGCCTCACAACCTCCGTCATGTGCTGTGACTGCTTGTAGATGAATTCTAGATCCGGTCGTCAAC	0.5333333333333333	6	9	65	94	2.9233333333333333	5-55	5-55
peg_13316	571	E171K	c.511G>A	TP53	chr17	7578419	7578419	SNV	Observed SNV	Missense	C	T	171.0	DBD	2.0	ATCTACAAGCAGTCACAGCACATGACGGAGGTTGTGAGGCGCTGCCCCCACCATGAGCGC	ATCTACAAGCAGTCACAGCACATGACGAAGGTTGTGAGGCGCTGCCCCCACCATGAGCGC	7578421	-	CGG	CAAGCAGTCACAGCACATGA	TGTGCTGTGA	10	TCACAACCTTCGTCA	15	TCACAACCTTCGTCATGTGCTGTGA	AGCGTACACGTCTCACACCGCAAGCAGTCACAGCACATGAGTTTTAGAGCTAGAAATAGCAAGTTAAAATAAGGCTAGTCCGTTATCAACTTGAAAAAGTGGCACCGAGTCGGTGCTCACAACCTTCGTCATGTGCTGTGACGCGGTTCTATCTAGTTACGCGTTAAACCAACTAGAATTTTTTTGCGCTCATGGTGGGGGCAGCGCCTCACAACCTCCGTCATGTGCTGTGACTGCTTGTAGATGAATTCTAGATCCGGTCGTCAAC	0.5	6	9	65	94	2.9233333333333333	5-55	5-55
peg_13317	571	E171K	c.511G>A	TP53	chr17	7578419	7578419	SNV	Observed SNV	Missense	C	T	171.0	DBD	2.0	TACAAGCAGTCACAGCACATGACGGAGGTTGTGAGGCGCTGCCCCCACCATGAGCGCTGC	TACAAGCAGTCACAGCACATGACGAAGGTTGTGAGGCGCTGCCCCCACCATGAGCGCTGC	7578418	-	AGG	GCAGTCACAGCACATGACGG	TCATGTGCTGTGA	13	ACAACCTTCG	10	ACAACCTTCGTCATGTGCTGTGA	AGCGTACACGTCTCACACCGGCAGTCACAGCACATGACGGGTTTTAGAGCTAGAAATAGCAAGTTAAAATAAGGCTAGTCCGTTATCAACTTGAAAAAGTGGCACCGAGTCGGTGCACAACCTTCGTCATGTGCTGTGACGCGGTTCTATCTAGTTACGCGTTAAACCAACTAGAATTTTTTTGCAGCGCTCATGGTGGGGGCAGCGCCTCACAACCTCCGTCATGTGCTGTGACTGCTTGTAGAATTCTAGATCCGGTCGTCAAC	0.4615384615384615	3	7	85	97	2.8866666666666667	5-55	5-55
peg_13318	571	E171K	c.511G>A	TP53	chr17	7578419	7578419	SNV	Observed SNV	Missense	C	T	171.0	DBD	2.0	TACAAGCAGTCACAGCACATGACGGAGGTTGTGAGGCGCTGCCCCCACCATGAGCGCTGC	TACAAGCAGTCACAGCACATGACGAAGGTTGTGAGGCGCTGCCCCCACCATGAGCGCTGC	7578418	-	AGG	GCAGTCACAGCACATGACGG	TCATGTGCTGTGACT	15	ACAACCTTCG	10	ACAACCTTCGTCATGTGCTGTGACT	AGCGTACACGTCTCACACCGGCAGTCACAGCACATGACGGGTTTTAGAGCTAGAAATAGCAAGTTAAAATAAGGCTAGTCCGTTATCAACTTGAAAAAGTGGCACCGAGTCGGTGCACAACCTTCGTCATGTGCTGTGACTCGCGGTTCTATCTAGTTACGCGTTAAACCAACTAGAATTTTTTTGCAGCGCTCATGGTGGGGGCAGCGCCTCACAACCTCCGTCATGTGCTGTGACTGCTTGTAGAATTCTAGATCCGGTCGTCAAC	0.4666666666666667	3	7	85	97	2.8866666666666667	5-55	5-55
peg_13319	571	E171K	c.511G>A	TP53	chr17	7578419	7578419	SNV	Observed SNV	Missense	C	T	171.0	DBD	2.0	TACAAGCAGTCACAGCACATGACGGAGGTTGTGAGGCGCTGCCCCCACCATGAGCGCTGC	TACAAGCAGTCACAGCACATGACGAAGGTTGTGAGGCGCTGCCCCCACCATGAGCGCTGC	7578418	-	AGG	GCAGTCACAGCACATGACGG	TCATGTGCTG	10	ACAACCTTCG	10	ACAACCTTCGTCATGTGCTG	AGCGTACACGTCTCACACCGGCAGTCACAGCACATGACGGGTTTTAGAGCTAGAAATAGCAAGTTAAAATAAGGCTAGTCCGTTATCAACTTGAAAAAGTGGCACCGAGTCGGTGCACAACCTTCGTCATGTGCTGCGCGGTTCTATCTAGTTACGCGTTAAACCAACTAGAATTTTTTTGCAGCGCTCATGGTGGGGGCAGCGCCTCACAACCTCCGTCATGTGCTGTGACTGCTTGTAGAATTCTAGATCCGGTCGTCAAC	0.5	3	7	85	97	2.8866666666666667	5-55	5-55
peg_13320	571	E171K	c.511G>A	TP53	chr17	7578419	7578419	SNV	Observed SNV	Missense	C	T	171.0	DBD	2.0	TACAAGCAGTCACAGCACATGACGGAGGTTGTGAGGCGCTGCCCCCACCATGAGCGCTGC	TACAAGCAGTCACAGCACATGACGAAGGTTGTGAGGCGCTGCCCCCACCATGAGCGCTGC	7578418	-	AGG	GCAGTCACAGCACATGACGG	TCATGTGCTGTGACT	15	CATGGTGGGGGCAGCGCCTCACAACCTTCG	30	CATGGTGGGGGCAGCGCCTCACAACCTTCGTCATGTGCTGTGACT	AGCGTACACGTCTCACACCGGCAGTCACAGCACATGACGGGTTTTAGAGCTAGAAATAGCAAGTTAAAATAAGGCTAGTCCGTTATCAACTTGAAAAAGTGGCACCGAGTCGGTGCCATGGTGGGGGCAGCGCCTCACAACCTTCGTCATGTGCTGTGACTCGCGGTTCTATCTAGTTACGCGTTAAACCAACTAGAATTTTTTTGCAGCGCTCATGGTGGGGGCAGCGCCTCACAACCTCCGTCATGTGCTGTGACTGCTTGTAGAATTCTAGATCCGGTCGTCAAC	0.4666666666666667	3	27	85	97	2.8200000000000003	5-55	5-55
peg_13321	571	E171K	c.511G>A	TP53	chr17	7578419	7578419	SNV	Observed SNV	Missense	C	T	171.0	DBD	2.0	TACAAGCAGTCACAGCACATGACGGAGGTTGTGAGGCGCTGCCCCCACCATGAGCGCTGC	TACAAGCAGTCACAGCACATGACGAAGGTTGTGAGGCGCTGCCCCCACCATGAGCGCTGC	7578418	-	AGG	GCAGTCACAGCACATGACGG	TCATGTGCTGTGA	13	CATGGTGGGGGCAGCGCCTCACAACCTTCG	30	CATGGTGGGGGCAGCGCCTCACAACCTTCGTCATGTGCTGTGA	AGCGTACACGTCTCACACCGGCAGTCACAGCACATGACGGGTTTTAGAGCTAGAAATAGCAAGTTAAAATAAGGCTAGTCCGTTATCAACTTGAAAAAGTGGCACCGAGTCGGTGCCATGGTGGGGGCAGCGCCTCACAACCTTCGTCATGTGCTGTGACGCGGTTCTATCTAGTTACGCGTTAAACCAACTAGAATTTTTTTGCAGCGCTCATGGTGGGGGCAGCGCCTCACAACCTCCGTCATGTGCTGTGACTGCTTGTAGAATTCTAGATCCGGTCGTCAAC	0.4615384615384615	3	27	85	97	2.8200000000000003	5-55	5-55
peg_13322	571	E171K	c.511G>A	TP53	chr17	7578419	7578419	SNV	Observed SNV	Missense	C	T	171.0	DBD	2.0	TACAAGCAGTCACAGCACATGACGGAGGTTGTGAGGCGCTGCCCCCACCATGAGCGCTGC	TACAAGCAGTCACAGCACATGACGAAGGTTGTGAGGCGCTGCCCCCACCATGAGCGCTGC	7578418	-	AGG	GCAGTCACAGCACATGACGG	TCATGTGCTG	10	CATGGTGGGGGCAGCGCCTCACAACCTTCG	30	CATGGTGGGGGCAGCGCCTCACAACCTTCGTCATGTGCTG	AGCGTACACGTCTCACACCGGCAGTCACAGCACATGACGGGTTTTAGAGCTAGAAATAGCAAGTTAAAATAAGGCTAGTCCGTTATCAACTTGAAAAAGTGGCACCGAGTCGGTGCCATGGTGGGGGCAGCGCCTCACAACCTTCGTCATGTGCTGCGCGGTTCTATCTAGTTACGCGTTAAACCAACTAGAATTTTTTTGCAGCGCTCATGGTGGGGGCAGCGCCTCACAACCTCCGTCATGTGCTGTGACTGCTTGTAGAATTCTAGATCCGGTCGTCAAC	0.5	3	27	85	97	2.8200000000000003	5-55	5-55
peg_13323	571	E171K	c.511G>A	TP53	chr17	7578419	7578419	SNV	Observed SNV	Missense	C	T	171.0	DBD	2.0	ATCTACAAGCAGTCACAGCACATGACGGAGGTTGTGAGGCGCTGCCCCCACCATGAGCGC	ATCTACAAGCAGTCACAGCACATGACGAAGGTTGTGAGGCGCTGCCCCCACCATGAGCGC	7578421	-	CGG	CAAGCAGTCACAGCACATGA	TGTGCTGTGACTG	13	ACCTTCGTCA	10	ACCTTCGTCATGTGCTGTGACTG	AGCGTACACGTCTCACACCGCAAGCAGTCACAGCACATGAGTTTTAGAGCTAGAAATAGCAAGTTAAAATAAGGCTAGTCCGTTATCAACTTGAAAAAGTGGCACCGAGTCGGTGCACCTTCGTCATGTGCTGTGACTGCGCGGTTCTATCTAGTTACGCGTTAAACCAACTAGAATTTTTTTGCGCTCATGGTGGGGGCAGCGCCTCACAACCTCCGTCATGTGCTGTGACTGCTTGTAGATGAATTCTAGATCCGGTCGTCAAC	0.5384615384615384	6	4	65	94	2.256666666666667	5-55	5-55
peg_13324	571	E171K	c.511G>A	TP53	chr17	7578419	7578419	SNV	Observed SNV	Missense	C	T	171.0	DBD	2.0	ATCTACAAGCAGTCACAGCACATGACGGAGGTTGTGAGGCGCTGCCCCCACCATGAGCGC	ATCTACAAGCAGTCACAGCACATGACGAAGGTTGTGAGGCGCTGCCCCCACCATGAGCGC	7578421	-	CGG	CAAGCAGTCACAGCACATGA	TGTGCTGTGA	10	ACCTTCGTCA	10	ACCTTCGTCATGTGCTGTGA	AGCGTACACGTCTCACACCGCAAGCAGTCACAGCACATGAGTTTTAGAGCTAGAAATAGCAAGTTAAAATAAGGCTAGTCCGTTATCAACTTGAAAAAGTGGCACCGAGTCGGTGCACCTTCGTCATGTGCTGTGACGCGGTTCTATCTAGTTACGCGTTAAACCAACTAGAATTTTTTTGCGCTCATGGTGGGGGCAGCGCCTCACAACCTCCGTCATGTGCTGTGACTGCTTGTAGATGAATTCTAGATCCGGTCGTCAAC	0.5	6	4	65	94	2.256666666666667	5-55	5-55
peg_13325	571	E171K	c.511G>A	TP53	chr17	7578419	7578419	SNV	Observed SNV	Missense	C	T	171.0	DBD	2.0	ATCTACAAGCAGTCACAGCACATGACGGAGGTTGTGAGGCGCTGCCCCCACCATGAGCGC	ATCTACAAGCAGTCACAGCACATGACGAAGGTTGTGAGGCGCTGCCCCCACCATGAGCGC	7578421	-	CGG	CAAGCAGTCACAGCACATGA	TGTGCTGTGACTGCT	15	ACCTTCGTCA	10	ACCTTCGTCATGTGCTGTGACTGCT	AGCGTACACGTCTCACACCGCAAGCAGTCACAGCACATGAGTTTTAGAGCTAGAAATAGCAAGTTAAAATAAGGCTAGTCCGTTATCAACTTGAAAAAGTGGCACCGAGTCGGTGCACCTTCGTCATGTGCTGTGACTGCTCGCGGTTCTATCTAGTTACGCGTTAAACCAACTAGAATTTTTTTGCGCTCATGGTGGGGGCAGCGCCTCACAACCTCCGTCATGTGCTGTGACTGCTTGTAGATGAATTCTAGATCCGGTCGTCAAC	0.5333333333333333	6	4	65	94	2.256666666666667	5-55	5-55
peg_13326	572	H214D	c.640C>G	TP53	chr17	7578209	7578209	SNV	Observed SNV	Missense	G	C	214.0	DBD	2.0	CTTTTCGACATAGTGTGGTGGTGCCCTATGAGCCGCCTGAGGTCTGGTTTGCAACTGGGG	CTTTTCGAGATAGTGTGGTGGTGCCCTATGAGCCGCCTGAGGTCTGGTTTGCAACTGGGG	7578182	+	CGG	GTTGCAAACCAGACCTCAGG	TGGTCTGGAG	10	TCCGCCGAGTATCCCGTGGTGGTGTGATAG	30	GATAGTGTGGTGGTGCCCTATGAGCCGCCTGAGGTCTGGT	AGCGTACACGTCTCACACCGGTTGCAAACCAGACCTCAGGGTTTTAGAGCTAGAAATAGCAAGTTAAAATAAGGCTAGTCCGTTATCAACTTGAAAAAGTGGCACCGAGTCGGTGCGATAGTGTGGTGGTGCCCTATGAGCCGCCTGAGGTCTGGTCGCGGTTCTATCTAGTTACGCGTTAAACCAACTAGAATTTTTTTCCCCAGTTGCAAACCAGACCTCAGGCGGCTCATAGGGCACCACCACACTATGTCGAAAAGGAATTCTAGATCCGGTCGTCAAC	0.6	30	0	55	89	1.44	5-55	5-55
peg_13327	572	H214D	c.640C>G	TP53	chr17	7578209	7578209	SNV	Observed SNV	Missense	G	C	214.0	DBD	2.0	CTTTTCGACATAGTGTGGTGGTGCCCTATGAGCCGCCTGAGGTCTGGTTTGCAACTGGGG	CTTTTCGAGATAGTGTGGTGGTGCCCTATGAGCCGCCTGAGGTCTGGTTTGCAACTGGGG	7578182	+	CGG	GTTGCAAACCAGACCTCAGG	ACGTTTGGTCTGGAG	15	TCCGCCGAGTATCCCGTGGTGGTGTGATAG	30	GATAGTGTGGTGGTGCCCTATGAGCCGCCTGAGGTCTGGTTTGCA	AGCGTACACGTCTCACACCGGTTGCAAACCAGACCTCAGGGTTTTAGAGCTAGAAATAGCAAGTTAAAATAAGGCTAGTCCGTTATCAACTTGAAAAAGTGGCACCGAGTCGGTGCGATAGTGTGGTGGTGCCCTATGAGCCGCCTGAGGTCTGGTTTGCACGCGGTTCTATCTAGTTACGCGTTAAACCAACTAGAATTTTTTTCCCCAGTTGCAAACCAGACCTCAGGCGGCTCATAGGGCACCACCACACTATGTCGAAAAGGAATTCTAGATCCGGTCGTCAAC	0.5333333333333333	30	0	55	89	1.44	5-55	5-55
peg_13328	572	H214D	c.640C>G	TP53	chr17	7578209	7578209	SNV	Observed SNV	Missense	G	C	214.0	DBD	2.0	CTTTTCGACATAGTGTGGTGGTGCCCTATGAGCCGCCTGAGGTCTGGTTTGCAACTGGGG	CTTTTCGAGATAGTGTGGTGGTGCCCTATGAGCCGCCTGAGGTCTGGTTTGCAACTGGGG	7578182	+	CGG	GTTGCAAACCAGACCTCAGG	GTTTGGTCTGGAG	13	TCCGCCGAGTATCCCGTGGTGGTGTGATAG	30	GATAGTGTGGTGGTGCCCTATGAGCCGCCTGAGGTCTGGTTTG	AGCGTACACGTCTCACACCGGTTGCAAACCAGACCTCAGGGTTTTAGAGCTAGAAATAGCAAGTTAAAATAAGGCTAGTCCGTTATCAACTTGAAAAAGTGGCACCGAGTCGGTGCGATAGTGTGGTGGTGCCCTATGAGCCGCCTGAGGTCTGGTTTGCGCGGTTCTATCTAGTTACGCGTTAAACCAACTAGAATTTTTTTCCCCAGTTGCAAACCAGACCTCAGGCGGCTCATAGGGCACCACCACACTATGTCGAAAAGGAATTCTAGATCCGGTCGTCAAC	0.5384615384615384	30	0	55	89	1.44	5-55	5-55
peg_13329	572	H214D	c.640C>G	TP53	chr17	7578209	7578209	SNV	Observed SNV	Missense	G	C	214.0	DBD	2.0	GAAGGAAATTTGCGTGTGGAGTATTTGGATGACAGAAACACTTTTCGACATAGTGTGGTG	GAAGGAAATTTGCGTGTGGAGTATTTGGATGACAGAAACACTTTTCGAGATAGTGTGGTG	7578232	-	TGG	AAATTTGCGTGTGGAGTATT	ACTCCACACG	10	TATCTCGAAAAGTGTTTCTGTCATCCAAAT	30	TATCTCGAAAAGTGTTTCTGTCATCCAAATACTCCACACG	AGCGTACACGTCTCACACCGAAATTTGCGTGTGGAGTATTGTTTTAGAGCTAGAAATAGCAAGTTAAAATAAGGCTAGTCCGTTATCAACTTGAAAAAGTGGCACCGAGTCGGTGCTATCTCGAAAAGTGTTTCTGTCATCCAAATACTCCACACGCGCGGTTCTATCTAGTTACGCGTTAAACCAACTAGAATTTTTTTCACCACACTATGTCGAAAAGTGTTTCTGTCATCCAAATACTCCACACGCAAATTTCCTTCGAATTCTAGATCCGGTCGTCAAC	0.6	27	3	72	5	1.3033333333333337	5-55	5-55
peg_13330	572	H214D	c.640C>G	TP53	chr17	7578209	7578209	SNV	Observed SNV	Missense	G	C	214.0	DBD	2.0	GAAGGAAATTTGCGTGTGGAGTATTTGGATGACAGAAACACTTTTCGACATAGTGTGGTG	GAAGGAAATTTGCGTGTGGAGTATTTGGATGACAGAAACACTTTTCGAGATAGTGTGGTG	7578232	-	TGG	AAATTTGCGTGTGGAGTATT	ACTCCACACGCAA	13	TATCTCGAAAAGTGTTTCTGTCATCCAAAT	30	TATCTCGAAAAGTGTTTCTGTCATCCAAATACTCCACACGCAA	AGCGTACACGTCTCACACCGAAATTTGCGTGTGGAGTATTGTTTTAGAGCTAGAAATAGCAAGTTAAAATAAGGCTAGTCCGTTATCAACTTGAAAAAGTGGCACCGAGTCGGTGCTATCTCGAAAAGTGTTTCTGTCATCCAAATACTCCACACGCAACGCGGTTCTATCTAGTTACGCGTTAAACCAACTAGAATTTTTTTCACCACACTATGTCGAAAAGTGTTTCTGTCATCCAAATACTCCACACGCAAATTTCCTTCGAATTCTAGATCCGGTCGTCAAC	0.5384615384615384	27	3	72	5	1.3033333333333337	5-55	5-55
peg_13331	572	H214D	c.640C>G	TP53	chr17	7578209	7578209	SNV	Observed SNV	Missense	G	C	214.0	DBD	2.0	GAAGGAAATTTGCGTGTGGAGTATTTGGATGACAGAAACACTTTTCGACATAGTGTGGTG	GAAGGAAATTTGCGTGTGGAGTATTTGGATGACAGAAACACTTTTCGAGATAGTGTGGTG	7578232	-	TGG	AAATTTGCGTGTGGAGTATT	ACTCCACACGCAAAT	15	TATCTCGAAAAGTGTTTCTGTCATCCAAAT	30	TATCTCGAAAAGTGTTTCTGTCATCCAAATACTCCACACGCAAAT	AGCGTACACGTCTCACACCGAAATTTGCGTGTGGAGTATTGTTTTAGAGCTAGAAATAGCAAGTTAAAATAAGGCTAGTCCGTTATCAACTTGAAAAAGTGGCACCGAGTCGGTGCTATCTCGAAAAGTGTTTCTGTCATCCAAATACTCCACACGCAAATCGCGGTTCTATCTAGTTACGCGTTAAACCAACTAGAATTTTTTTCACCACACTATGTCGAAAAGTGTTTCTGTCATCCAAATACTCCACACGCAAATTTCCTTCGAATTCTAGATCCGGTCGTCAAC	0.4666666666666667	27	3	72	5	1.3033333333333337	5-55	5-55
peg_13332	572	H214D	c.640C>G	TP53	chr17	7578209	7578209	SNV	Observed SNV	Missense	G	C	214.0	DBD	2.0	ACAGAAACACTTTTCGACATAGTGTGGTGGTGCCCTATGAGCCGCCTGAGGTCTGGTTTG	ACAGAAACACTTTTCGAGATAGTGTGGTGGTGCCCTATGAGCCGCCTGAGGTCTGGTTTG	7578191	+	GGG	CAGACCTCAGGCGGCTCATA	CTGGAGTCCGCCGAG	15	TATCCCGTGGTGGTGTGATAGAGCT	25	TCGAGATAGTGTGGTGGTGCCCTATGAGCCGCCTGAGGTC	AGCGTACACGTCTCACACCGCAGACCTCAGGCGGCTCATAGTTTTAGAGCTAGAAATAGCAAGTTAAAATAAGGCTAGTCCGTTATCAACTTGAAAAAGTGGCACCGAGTCGGTGCTCGAGATAGTGTGGTGGTGCCCTATGAGCCGCCTGAGGTCCGCGGTTCTATCTAGTTACGCGTTAAACCAACTAGAATTTTTTTCAAACCAGACCTCAGGCGGCTCATAGGGCACCACCACACTATGTCGAAAAGTGTTTCTGTGAATTCTAGATCCGGTCGTCAAC	0.7333333333333333	21	4	91	38	1.1566666666666667	5-55	5-55
peg_13333	572	H214D	c.640C>G	TP53	chr17	7578209	7578209	SNV	Observed SNV	Missense	G	C	214.0	DBD	2.0	ACAGAAACACTTTTCGACATAGTGTGGTGGTGCCCTATGAGCCGCCTGAGGTCTGGTTTG	ACAGAAACACTTTTCGAGATAGTGTGGTGGTGCCCTATGAGCCGCCTGAGGTCTGGTTTG	7578191	+	GGG	CAGACCTCAGGCGGCTCATA	GGAGTCCGCCGAG	13	TATCCCGTGGTGGTGTGATAGAGCT	25	TCGAGATAGTGTGGTGGTGCCCTATGAGCCGCCTGAGG	AGCGTACACGTCTCACACCGCAGACCTCAGGCGGCTCATAGTTTTAGAGCTAGAAATAGCAAGTTAAAATAAGGCTAGTCCGTTATCAACTTGAAAAAGTGGCACCGAGTCGGTGCTCGAGATAGTGTGGTGGTGCCCTATGAGCCGCCTGAGGCGCGGTTCTATCTAGTTACGCGTTAAACCAACTAGAATTTTTTTCAAACCAGACCTCAGGCGGCTCATAGGGCACCACCACACTATGTCGAAAAGTGTTTCTGTGAATTCTAGATCCGGTCGTCAAC	0.7692307692307693	21	4	91	38	0.9771794871794868	5-55	5-55
peg_13334	572	H214D	c.640C>G	TP53	chr17	7578209	7578209	SNV	Observed SNV	Missense	G	C	214.0	DBD	2.0	ACAGAAACACTTTTCGACATAGTGTGGTGGTGCCCTATGAGCCGCCTGAGGTCTGGTTTG	ACAGAAACACTTTTCGAGATAGTGTGGTGGTGCCCTATGAGCCGCCTGAGGTCTGGTTTG	7578191	+	GGG	CAGACCTCAGGCGGCTCATA	GTCCGCCGAG	10	TATCCCGTGGTGGTGTGATAGAGCT	25	TCGAGATAGTGTGGTGGTGCCCTATGAGCCGCCTG	AGCGTACACGTCTCACACCGCAGACCTCAGGCGGCTCATAGTTTTAGAGCTAGAAATAGCAAGTTAAAATAAGGCTAGTCCGTTATCAACTTGAAAAAGTGGCACCGAGTCGGTGCTCGAGATAGTGTGGTGGTGCCCTATGAGCCGCCTGCGCGGTTCTATCTAGTTACGCGTTAAACCAACTAGAATTTTTTTCAAACCAGACCTCAGGCGGCTCATAGGGCACCACCACACTATGTCGAAAAGTGTTTCTGTGAATTCTAGATCCGGTCGTCAAC	0.8	21	4	91	38	0.823333333333333	5-55	5-55
peg_13335	572	H214D	c.640C>G	TP53	chr17	7578209	7578209	SNV	Observed SNV	Missense	G	C	214.0	DBD	2.0	CAGAAACACTTTTCGACATAGTGTGGTGGTGCCCTATGAGCCGCCTGAGGTCTGGTTTGC	CAGAAACACTTTTCGAGATAGTGTGGTGGTGCCCTATGAGCCGCCTGAGGTCTGGTTTGC	7578190	+	AGG	CCAGACCTCAGGCGGCTCAT	TCTGGAGTCCGCCGA	15	GTATCCCGTGGTGGTGTGATAGAGC	25	CGAGATAGTGTGGTGGTGCCCTATGAGCCGCCTGAGGTCT	AGCGTACACGTCTCACACCGCCAGACCTCAGGCGGCTCATGTTTTAGAGCTAGAAATAGCAAGTTAAAATAAGGCTAGTCCGTTATCAACTTGAAAAAGTGGCACCGAGTCGGTGCCGAGATAGTGTGGTGGTGCCCTATGAGCCGCCTGAGGTCTCGCGGTTCTATCTAGTTACGCGTTAAACCAACTAGAATTTTTTTGCAAACCAGACCTCAGGCGGCTCATAGGGCACCACCACACTATGTCGAAAAGTGTTTCTGGAATTCTAGATCCGGTCGTCAAC	0.6666666666666666	22	3	87	13	0.0666666666666666	5-55	5-55
peg_13336	572	H214D	c.640C>G	TP53	chr17	7578209	7578209	SNV	Observed SNV	Missense	G	C	214.0	DBD	2.0	CAGAAACACTTTTCGACATAGTGTGGTGGTGCCCTATGAGCCGCCTGAGGTCTGGTTTGC	CAGAAACACTTTTCGAGATAGTGTGGTGGTGCCCTATGAGCCGCCTGAGGTCTGGTTTGC	7578190	+	AGG	CCAGACCTCAGGCGGCTCAT	TGGAGTCCGCCGA	13	GTATCCCGTGGTGGTGTGATAGAGC	25	CGAGATAGTGTGGTGGTGCCCTATGAGCCGCCTGAGGT	AGCGTACACGTCTCACACCGCCAGACCTCAGGCGGCTCATGTTTTAGAGCTAGAAATAGCAAGTTAAAATAAGGCTAGTCCGTTATCAACTTGAAAAAGTGGCACCGAGTCGGTGCCGAGATAGTGTGGTGGTGCCCTATGAGCCGCCTGAGGTCGCGGTTCTATCTAGTTACGCGTTAAACCAACTAGAATTTTTTTGCAAACCAGACCTCAGGCGGCTCATAGGGCACCACCACACTATGTCGAAAAGTGTTTCTGGAATTCTAGATCCGGTCGTCAAC	0.6923076923076923	22	3	87	13	-0.0615384615384616	5-55	5-55
peg_13337	572	H214D	c.640C>G	TP53	chr17	7578209	7578209	SNV	Observed SNV	Missense	G	C	214.0	DBD	2.0	CAGAAACACTTTTCGACATAGTGTGGTGGTGCCCTATGAGCCGCCTGAGGTCTGGTTTGC	CAGAAACACTTTTCGAGATAGTGTGGTGGTGCCCTATGAGCCGCCTGAGGTCTGGTTTGC	7578190	+	AGG	CCAGACCTCAGGCGGCTCAT	AGTCCGCCGA	10	GTATCCCGTGGTGGTGTGATAGAGC	25	CGAGATAGTGTGGTGGTGCCCTATGAGCCGCCTGA	AGCGTACACGTCTCACACCGCCAGACCTCAGGCGGCTCATGTTTTAGAGCTAGAAATAGCAAGTTAAAATAAGGCTAGTCCGTTATCAACTTGAAAAAGTGGCACCGAGTCGGTGCCGAGATAGTGTGGTGGTGCCCTATGAGCCGCCTGACGCGGTTCTATCTAGTTACGCGTTAAACCAACTAGAATTTTTTTGCAAACCAGACCTCAGGCGGCTCATAGGGCACCACCACACTATGTCGAAAAGTGTTTCTGGAATTCTAGATCCGGTCGTCAAC	0.7	22	3	87	13	-0.0999999999999999	5-55	5-55
peg_13338	573	V218L	c.652G>T	TP53	chr17	7578197	7578197	SNV	Observed SNV	Missense	C	A	218.0	DBD	2.0	AGAAACACTTTTCGACATAGTGTGGTGGTGCCCTATGAGCCGCCTGAGGTCTGGTTTGCA	AGAAACACTTTTCGACATAGTGTGGTGTTGCCCTATGAGCCGCCTGAGGTCTGGTTTGCA	7578199	-	TGG	CACTTTTCGACATAGTGTGG	CACTATGTCGAAAAG	15	TCAGGCGGCTCATAGGGCAACACCA	25	TCAGGCGGCTCATAGGGCAACACCACACTATGTCGAAAAG	AGCGTACACGTCTCACACCGCACTTTTCGACATAGTGTGGGTTTTAGAGCTAGAAATAGCAAGTTAAAATAAGGCTAGTCCGTTATCAACTTGAAAAAGTGGCACCGAGTCGGTGCTCAGGCGGCTCATAGGGCAACACCACACTATGTCGAAAAGCGCGGTTCTATCTAGTTACGCGTTAAACCAACTAGAATTTTTTTTGCAAACCAGACCTCAGGCGGCTCATAGGGCACCACCACACTATGTCGAAAAGTGTTTCTGAATTCTAGATCCGGTCGTCAAC	0.4	6	19	83	92	3.75	5-55	5-55
peg_13339	573	V218L	c.652G>T	TP53	chr17	7578197	7578197	SNV	Observed SNV	Missense	C	A	218.0	DBD	2.0	AGAAACACTTTTCGACATAGTGTGGTGGTGCCCTATGAGCCGCCTGAGGTCTGGTTTGCA	AGAAACACTTTTCGACATAGTGTGGTGTTGCCCTATGAGCCGCCTGAGGTCTGGTTTGCA	7578199	-	TGG	CACTTTTCGACATAGTGTGG	CACTATGTCG	10	TCAGGCGGCTCATAGGGCAACACCA	25	TCAGGCGGCTCATAGGGCAACACCACACTATGTCG	AGCGTACACGTCTCACACCGCACTTTTCGACATAGTGTGGGTTTTAGAGCTAGAAATAGCAAGTTAAAATAAGGCTAGTCCGTTATCAACTTGAAAAAGTGGCACCGAGTCGGTGCTCAGGCGGCTCATAGGGCAACACCACACTATGTCGCGCGGTTCTATCTAGTTACGCGTTAAACCAACTAGAATTTTTTTTGCAAACCAGACCTCAGGCGGCTCATAGGGCACCACCACACTATGTCGAAAAGTGTTTCTGAATTCTAGATCCGGTCGTCAAC	0.5	6	19	83	92	3.75	5-55	5-55
peg_13340	573	V218L	c.652G>T	TP53	chr17	7578197	7578197	SNV	Observed SNV	Missense	C	A	218.0	DBD	2.0	AGAAACACTTTTCGACATAGTGTGGTGGTGCCCTATGAGCCGCCTGAGGTCTGGTTTGCA	AGAAACACTTTTCGACATAGTGTGGTGTTGCCCTATGAGCCGCCTGAGGTCTGGTTTGCA	7578199	-	TGG	CACTTTTCGACATAGTGTGG	CACTATGTCGAAAAG	15	AGACCTCAGGCGGCTCATAGGGCAACACCA	30	AGACCTCAGGCGGCTCATAGGGCAACACCACACTATGTCGAAAAG	AGCGTACACGTCTCACACCGCACTTTTCGACATAGTGTGGGTTTTAGAGCTAGAAATAGCAAGTTAAAATAAGGCTAGTCCGTTATCAACTTGAAAAAGTGGCACCGAGTCGGTGCAGACCTCAGGCGGCTCATAGGGCAACACCACACTATGTCGAAAAGCGCGGTTCTATCTAGTTACGCGTTAAACCAACTAGAATTTTTTTTGCAAACCAGACCTCAGGCGGCTCATAGGGCACCACCACACTATGTCGAAAAGTGTTTCTGAATTCTAGATCCGGTCGTCAAC	0.4	6	24	83	92	3.75	5-55	5-55
peg_13341	573	V218L	c.652G>T	TP53	chr17	7578197	7578197	SNV	Observed SNV	Missense	C	A	218.0	DBD	2.0	AGAAACACTTTTCGACATAGTGTGGTGGTGCCCTATGAGCCGCCTGAGGTCTGGTTTGCA	AGAAACACTTTTCGACATAGTGTGGTGTTGCCCTATGAGCCGCCTGAGGTCTGGTTTGCA	7578199	-	TGG	CACTTTTCGACATAGTGTGG	CACTATGTCG	10	AGACCTCAGGCGGCTCATAGGGCAACACCA	30	AGACCTCAGGCGGCTCATAGGGCAACACCACACTATGTCG	AGCGTACACGTCTCACACCGCACTTTTCGACATAGTGTGGGTTTTAGAGCTAGAAATAGCAAGTTAAAATAAGGCTAGTCCGTTATCAACTTGAAAAAGTGGCACCGAGTCGGTGCAGACCTCAGGCGGCTCATAGGGCAACACCACACTATGTCGCGCGGTTCTATCTAGTTACGCGTTAAACCAACTAGAATTTTTTTTGCAAACCAGACCTCAGGCGGCTCATAGGGCACCACCACACTATGTCGAAAAGTGTTTCTGAATTCTAGATCCGGTCGTCAAC	0.5	6	24	83	92	3.75	5-55	5-55
peg_13342	573	V218L	c.652G>T	TP53	chr17	7578197	7578197	SNV	Observed SNV	Missense	C	A	218.0	DBD	2.0	AGAAACACTTTTCGACATAGTGTGGTGGTGCCCTATGAGCCGCCTGAGGTCTGGTTTGCA	AGAAACACTTTTCGACATAGTGTGGTGTTGCCCTATGAGCCGCCTGAGGTCTGGTTTGCA	7578199	-	TGG	CACTTTTCGACATAGTGTGG	CACTATGTCGAAA	13	AGACCTCAGGCGGCTCATAGGGCAACACCA	30	AGACCTCAGGCGGCTCATAGGGCAACACCACACTATGTCGAAA	AGCGTACACGTCTCACACCGCACTTTTCGACATAGTGTGGGTTTTAGAGCTAGAAATAGCAAGTTAAAATAAGGCTAGTCCGTTATCAACTTGAAAAAGTGGCACCGAGTCGGTGCAGACCTCAGGCGGCTCATAGGGCAACACCACACTATGTCGAAACGCGGTTCTATCTAGTTACGCGTTAAACCAACTAGAATTTTTTTTGCAAACCAGACCTCAGGCGGCTCATAGGGCACCACCACACTATGTCGAAAAGTGTTTCTGAATTCTAGATCCGGTCGTCAAC	0.3846153846153846	6	24	83	92	3.673076923076923	5-55	5-55
peg_13343	573	V218L	c.652G>T	TP53	chr17	7578197	7578197	SNV	Observed SNV	Missense	C	A	218.0	DBD	2.0	AGAAACACTTTTCGACATAGTGTGGTGGTGCCCTATGAGCCGCCTGAGGTCTGGTTTGCA	AGAAACACTTTTCGACATAGTGTGGTGTTGCCCTATGAGCCGCCTGAGGTCTGGTTTGCA	7578199	-	TGG	CACTTTTCGACATAGTGTGG	CACTATGTCGAAA	13	TCAGGCGGCTCATAGGGCAACACCA	25	TCAGGCGGCTCATAGGGCAACACCACACTATGTCGAAA	AGCGTACACGTCTCACACCGCACTTTTCGACATAGTGTGGGTTTTAGAGCTAGAAATAGCAAGTTAAAATAAGGCTAGTCCGTTATCAACTTGAAAAAGTGGCACCGAGTCGGTGCTCAGGCGGCTCATAGGGCAACACCACACTATGTCGAAACGCGGTTCTATCTAGTTACGCGTTAAACCAACTAGAATTTTTTTTGCAAACCAGACCTCAGGCGGCTCATAGGGCACCACCACACTATGTCGAAAAGTGTTTCTGAATTCTAGATCCGGTCGTCAAC	0.3846153846153846	6	19	83	92	3.673076923076923	5-55	5-55
peg_13344	573	V218L	c.652G>T	TP53	chr17	7578197	7578197	SNV	Observed SNV	Missense	C	A	218.0	DBD	2.0	GACAGAAACACTTTTCGACATAGTGTGGTGGTGCCCTATGAGCCGCCTGAGGTCTGGTTT	GACAGAAACACTTTTCGACATAGTGTGGTGTTGCCCTATGAGCCGCCTGAGGTCTGGTTT	7578202	-	TGG	AAACACTTTTCGACATAGTG	TATGTCGAAAAGTGT	15	GGCGGCTCATAGGGCAACACCACAC	25	GGCGGCTCATAGGGCAACACCACACTATGTCGAAAAGTGT	AGCGTACACGTCTCACACCGAAACACTTTTCGACATAGTGGTTTTAGAGCTAGAAATAGCAAGTTAAAATAAGGCTAGTCCGTTATCAACTTGAAAAAGTGGCACCGAGTCGGTGCGGCGGCTCATAGGGCAACACCACACTATGTCGAAAAGTGTCGCGGTTCTATCTAGTTACGCGTTAAACCAACTAGAATTTTTTTAAACCAGACCTCAGGCGGCTCATAGGGCACCACCACACTATGTCGAAAAGTGTTTCTGTCGAATTCTAGATCCGGTCGTCAAC	0.3333333333333333	9	16	85	86	3.3766666666666665	5-55	5-55
peg_13345	573	V218L	c.652G>T	TP53	chr17	7578197	7578197	SNV	Observed SNV	Missense	C	A	218.0	DBD	2.0	GACAGAAACACTTTTCGACATAGTGTGGTGGTGCCCTATGAGCCGCCTGAGGTCTGGTTT	GACAGAAACACTTTTCGACATAGTGTGGTGTTGCCCTATGAGCCGCCTGAGGTCTGGTTT	7578202	-	TGG	AAACACTTTTCGACATAGTG	TATGTCGAAAAGT	13	GGCGGCTCATAGGGCAACACCACAC	25	GGCGGCTCATAGGGCAACACCACACTATGTCGAAAAGT	AGCGTACACGTCTCACACCGAAACACTTTTCGACATAGTGGTTTTAGAGCTAGAAATAGCAAGTTAAAATAAGGCTAGTCCGTTATCAACTTGAAAAAGTGGCACCGAGTCGGTGCGGCGGCTCATAGGGCAACACCACACTATGTCGAAAAGTCGCGGTTCTATCTAGTTACGCGTTAAACCAACTAGAATTTTTTTAAACCAGACCTCAGGCGGCTCATAGGGCACCACCACACTATGTCGAAAAGTGTTTCTGTCGAATTCTAGATCCGGTCGTCAAC	0.3076923076923077	9	16	85	86	3.2484615384615383	5-55	5-55
peg_13346	573	V218L	c.652G>T	TP53	chr17	7578197	7578197	SNV	Observed SNV	Missense	C	A	218.0	DBD	2.0	GACAGAAACACTTTTCGACATAGTGTGGTGGTGCCCTATGAGCCGCCTGAGGTCTGGTTT	GACAGAAACACTTTTCGACATAGTGTGGTGTTGCCCTATGAGCCGCCTGAGGTCTGGTTT	7578202	-	TGG	AAACACTTTTCGACATAGTG	TATGTCGAAA	10	GGCGGCTCATAGGGCAACACCACAC	25	GGCGGCTCATAGGGCAACACCACACTATGTCGAAA	AGCGTACACGTCTCACACCGAAACACTTTTCGACATAGTGGTTTTAGAGCTAGAAATAGCAAGTTAAAATAAGGCTAGTCCGTTATCAACTTGAAAAAGTGGCACCGAGTCGGTGCGGCGGCTCATAGGGCAACACCACACTATGTCGAAACGCGGTTCTATCTAGTTACGCGTTAAACCAACTAGAATTTTTTTAAACCAGACCTCAGGCGGCTCATAGGGCACCACCACACTATGTCGAAAAGTGTTTCTGTCGAATTCTAGATCCGGTCGTCAAC	0.3	9	16	85	86	3.21	5-55	5-55
peg_13347	573	V218L	c.652G>T	TP53	chr17	7578197	7578197	SNV	Observed SNV	Missense	C	A	218.0	DBD	2.0	AGAAACACTTTTCGACATAGTGTGGTGGTGCCCTATGAGCCGCCTGAGGTCTGGTTTGCA	AGAAACACTTTTCGACATAGTGTGGTGTTGCCCTATGAGCCGCCTGAGGTCTGGTTTGCA	7578199	-	TGG	CACTTTTCGACATAGTGTGG	CACTATGTCGAAAAG	15	CGGCTCATAGGGCAACACCA	20	CGGCTCATAGGGCAACACCACACTATGTCGAAAAG	AGCGTACACGTCTCACACCGCACTTTTCGACATAGTGTGGGTTTTAGAGCTAGAAATAGCAAGTTAAAATAAGGCTAGTCCGTTATCAACTTGAAAAAGTGGCACCGAGTCGGTGCCGGCTCATAGGGCAACACCACACTATGTCGAAAAGCGCGGTTCTATCTAGTTACGCGTTAAACCAACTAGAATTTTTTTTGCAAACCAGACCTCAGGCGGCTCATAGGGCACCACCACACTATGTCGAAAAGTGTTTCTGAATTCTAGATCCGGTCGTCAAC	0.4	6	14	83	92	2.75	5-55	5-55
peg_13348	573	V218L	c.652G>T	TP53	chr17	7578197	7578197	SNV	Observed SNV	Missense	C	A	218.0	DBD	2.0	AGAAACACTTTTCGACATAGTGTGGTGGTGCCCTATGAGCCGCCTGAGGTCTGGTTTGCA	AGAAACACTTTTCGACATAGTGTGGTGTTGCCCTATGAGCCGCCTGAGGTCTGGTTTGCA	7578199	-	TGG	CACTTTTCGACATAGTGTGG	CACTATGTCG	10	CGGCTCATAGGGCAACACCA	20	CGGCTCATAGGGCAACACCACACTATGTCG	AGCGTACACGTCTCACACCGCACTTTTCGACATAGTGTGGGTTTTAGAGCTAGAAATAGCAAGTTAAAATAAGGCTAGTCCGTTATCAACTTGAAAAAGTGGCACCGAGTCGGTGCCGGCTCATAGGGCAACACCACACTATGTCGCGCGGTTCTATCTAGTTACGCGTTAAACCAACTAGAATTTTTTTTGCAAACCAGACCTCAGGCGGCTCATAGGGCACCACCACACTATGTCGAAAAGTGTTTCTGAATTCTAGATCCGGTCGTCAAC	0.5	6	14	83	92	2.75	5-55	5-55
peg_13349	573	V218L	c.652G>T	TP53	chr17	7578197	7578197	SNV	Observed SNV	Missense	C	A	218.0	DBD	2.0	AGAAACACTTTTCGACATAGTGTGGTGGTGCCCTATGAGCCGCCTGAGGTCTGGTTTGCA	AGAAACACTTTTCGACATAGTGTGGTGTTGCCCTATGAGCCGCCTGAGGTCTGGTTTGCA	7578199	-	TGG	CACTTTTCGACATAGTGTGG	CACTATGTCGAAA	13	CGGCTCATAGGGCAACACCA	20	CGGCTCATAGGGCAACACCACACTATGTCGAAA	AGCGTACACGTCTCACACCGCACTTTTCGACATAGTGTGGGTTTTAGAGCTAGAAATAGCAAGTTAAAATAAGGCTAGTCCGTTATCAACTTGAAAAAGTGGCACCGAGTCGGTGCCGGCTCATAGGGCAACACCACACTATGTCGAAACGCGGTTCTATCTAGTTACGCGTTAAACCAACTAGAATTTTTTTTGCAAACCAGACCTCAGGCGGCTCATAGGGCACCACCACACTATGTCGAAAAGTGTTTCTGAATTCTAGATCCGGTCGTCAAC	0.3846153846153846	6	14	83	92	2.673076923076923	5-55	5-55
peg_13350	573	V218L	c.652G>T	TP53	chr17	7578197	7578197	SNV	Observed SNV	Missense	C	A	218.0	DBD	2.0	ACAGAAACACTTTTCGACATAGTGTGGTGGTGCCCTATGAGCCGCCTGAGGTCTGGTTTG	ACAGAAACACTTTTCGACATAGTGTGGTGTTGCCCTATGAGCCGCCTGAGGTCTGGTTTG	7578191	+	GGG	CAGACCTCAGGCGGCTCATA	CTGGAGTCCGCCGAG	15	TATCCCGTTGTGGTGTGATACAGCT	25	TCGACATAGTGTGGTGTTGCCCTATGAGCCGCCTGAGGTC	AGCGTACACGTCTCACACCGCAGACCTCAGGCGGCTCATAGTTTTAGAGCTAGAAATAGCAAGTTAAAATAAGGCTAGTCCGTTATCAACTTGAAAAAGTGGCACCGAGTCGGTGCTCGACATAGTGTGGTGTTGCCCTATGAGCCGCCTGAGGTCCGCGGTTCTATCTAGTTACGCGTTAAACCAACTAGAATTTTTTTCAAACCAGACCTCAGGCGGCTCATAGGGCACCACCACACTATGTCGAAAAGTGTTTCTGTGAATTCTAGATCCGGTCGTCAAC	0.7333333333333333	9	16	91	38	2.623333333333333	5-55	5-55
peg_13351	573	V218L	c.652G>T	TP53	chr17	7578197	7578197	SNV	Observed SNV	Missense	C	A	218.0	DBD	2.0	TTCGACATAGTGTGGTGGTGCCCTATGAGCCGCCTGAGGTCTGGTTTGCAACTGGGGTCT	TTCGACATAGTGTGGTGTTGCCCTATGAGCCGCCTGAGGTCTGGTTTGCAACTGGGGTCT	7578179	+	AGG	CCAGTTGCAAACCAGACCTC	GTTTGGTCTG	10	GAGTCCGCCGAGTATCCCGTTGTGGTGTGA	30	AGTGTGGTGTTGCCCTATGAGCCGCCTGAGGTCTGGTTTG	AGCGTACACGTCTCACACCGCCAGTTGCAAACCAGACCTCGTTTTAGAGCTAGAAATAGCAAGTTAAAATAAGGCTAGTCCGTTATCAACTTGAAAAAGTGGCACCGAGTCGGTGCAGTGTGGTGTTGCCCTATGAGCCGCCTGAGGTCTGGTTTGCGCGGTTCTATCTAGTTACGCGTTAAACCAACTAGAATTTTTTTAGACCCCAGTTGCAAACCAGACCTCAGGCGGCTCATAGGGCACCACCACACTATGTCGAAGAATTCTAGATCCGGTCGTCAAC	0.5	21	9	77	59	2.56	5-55	5-55
peg_13352	573	V218L	c.652G>T	TP53	chr17	7578197	7578197	SNV	Observed SNV	Missense	C	A	218.0	DBD	2.0	TTCGACATAGTGTGGTGGTGCCCTATGAGCCGCCTGAGGTCTGGTTTGCAACTGGGGTCT	TTCGACATAGTGTGGTGTTGCCCTATGAGCCGCCTGAGGTCTGGTTTGCAACTGGGGTCT	7578179	+	AGG	CCAGTTGCAAACCAGACCTC	AACGTTTGGTCTG	13	GAGTCCGCCGAGTATCCCGTTGTGGTGTGA	30	AGTGTGGTGTTGCCCTATGAGCCGCCTGAGGTCTGGTTTGCAA	AGCGTACACGTCTCACACCGCCAGTTGCAAACCAGACCTCGTTTTAGAGCTAGAAATAGCAAGTTAAAATAAGGCTAGTCCGTTATCAACTTGAAAAAGTGGCACCGAGTCGGTGCAGTGTGGTGTTGCCCTATGAGCCGCCTGAGGTCTGGTTTGCAACGCGGTTCTATCTAGTTACGCGTTAAACCAACTAGAATTTTTTTAGACCCCAGTTGCAAACCAGACCTCAGGCGGCTCATAGGGCACCACCACACTATGTCGAAGAATTCTAGATCCGGTCGTCAAC	0.4615384615384615	21	9	77	59	2.56	5-55	5-55
peg_13353	573	V218L	c.652G>T	TP53	chr17	7578197	7578197	SNV	Observed SNV	Missense	C	A	218.0	DBD	2.0	TTCGACATAGTGTGGTGGTGCCCTATGAGCCGCCTGAGGTCTGGTTTGCAACTGGGGTCT	TTCGACATAGTGTGGTGTTGCCCTATGAGCCGCCTGAGGTCTGGTTTGCAACTGGGGTCT	7578179	+	AGG	CCAGTTGCAAACCAGACCTC	TCAACGTTTGGTCTG	15	GAGTCCGCCGAGTATCCCGTTGTGGTGTGA	30	AGTGTGGTGTTGCCCTATGAGCCGCCTGAGGTCTGGTTTGCAACT	AGCGTACACGTCTCACACCGCCAGTTGCAAACCAGACCTCGTTTTAGAGCTAGAAATAGCAAGTTAAAATAAGGCTAGTCCGTTATCAACTTGAAAAAGTGGCACCGAGTCGGTGCAGTGTGGTGTTGCCCTATGAGCCGCCTGAGGTCTGGTTTGCAACTCGCGGTTCTATCTAGTTACGCGTTAAACCAACTAGAATTTTTTTAGACCCCAGTTGCAAACCAGACCTCAGGCGGCTCATAGGGCACCACCACACTATGTCGAAGAATTCTAGATCCGGTCGTCAAC	0.4666666666666667	21	9	77	59	2.56	5-55	5-55
peg_13354	573	V218L	c.652G>T	TP53	chr17	7578197	7578197	SNV	Observed SNV	Missense	C	A	218.0	DBD	2.0	ACAGAAACACTTTTCGACATAGTGTGGTGGTGCCCTATGAGCCGCCTGAGGTCTGGTTTG	ACAGAAACACTTTTCGACATAGTGTGGTGTTGCCCTATGAGCCGCCTGAGGTCTGGTTTG	7578191	+	GGG	CAGACCTCAGGCGGCTCATA	GGAGTCCGCCGAG	13	TATCCCGTTGTGGTGTGATACAGCT	25	TCGACATAGTGTGGTGTTGCCCTATGAGCCGCCTGAGG	AGCGTACACGTCTCACACCGCAGACCTCAGGCGGCTCATAGTTTTAGAGCTAGAAATAGCAAGTTAAAATAAGGCTAGTCCGTTATCAACTTGAAAAAGTGGCACCGAGTCGGTGCTCGACATAGTGTGGTGTTGCCCTATGAGCCGCCTGAGGCGCGGTTCTATCTAGTTACGCGTTAAACCAACTAGAATTTTTTTCAAACCAGACCTCAGGCGGCTCATAGGGCACCACCACACTATGTCGAAAAGTGTTTCTGTGAATTCTAGATCCGGTCGTCAAC	0.7692307692307693	9	16	91	38	2.4438461538461533	5-55	5-55
peg_13355	573	V218L	c.652G>T	TP53	chr17	7578197	7578197	SNV	Observed SNV	Missense	C	A	218.0	DBD	2.0	AGAAACACTTTTCGACATAGTGTGGTGGTGCCCTATGAGCCGCCTGAGGTCTGGTTTGCA	AGAAACACTTTTCGACATAGTGTGGTGTTGCCCTATGAGCCGCCTGAGGTCTGGTTTGCA	7578199	-	TGG	CACTTTTCGACATAGTGTGG	CACTATGTCGAAAAG	15	GGCAACACCA	10	GGCAACACCACACTATGTCGAAAAG	AGCGTACACGTCTCACACCGCACTTTTCGACATAGTGTGGGTTTTAGAGCTAGAAATAGCAAGTTAAAATAAGGCTAGTCCGTTATCAACTTGAAAAAGTGGCACCGAGTCGGTGCGGCAACACCACACTATGTCGAAAAGCGCGGTTCTATCTAGTTACGCGTTAAACCAACTAGAATTTTTTTTGCAAACCAGACCTCAGGCGGCTCATAGGGCACCACCACACTATGTCGAAAAGTGTTTCTGAATTCTAGATCCGGTCGTCAAC	0.4	6	4	83	92	2.4166666666666665	5-55	5-55
peg_13356	573	V218L	c.652G>T	TP53	chr17	7578197	7578197	SNV	Observed SNV	Missense	C	A	218.0	DBD	2.0	AGAAACACTTTTCGACATAGTGTGGTGGTGCCCTATGAGCCGCCTGAGGTCTGGTTTGCA	AGAAACACTTTTCGACATAGTGTGGTGTTGCCCTATGAGCCGCCTGAGGTCTGGTTTGCA	7578199	-	TGG	CACTTTTCGACATAGTGTGG	CACTATGTCG	10	GGCAACACCA	10	GGCAACACCACACTATGTCG	AGCGTACACGTCTCACACCGCACTTTTCGACATAGTGTGGGTTTTAGAGCTAGAAATAGCAAGTTAAAATAAGGCTAGTCCGTTATCAACTTGAAAAAGTGGCACCGAGTCGGTGCGGCAACACCACACTATGTCGCGCGGTTCTATCTAGTTACGCGTTAAACCAACTAGAATTTTTTTTGCAAACCAGACCTCAGGCGGCTCATAGGGCACCACCACACTATGTCGAAAAGTGTTTCTGAATTCTAGATCCGGTCGTCAAC	0.5	6	4	83	92	2.4166666666666665	5-55	5-55
peg_13357	573	V218L	c.652G>T	TP53	chr17	7578197	7578197	SNV	Observed SNV	Missense	C	A	218.0	DBD	2.0	GACAGAAACACTTTTCGACATAGTGTGGTGGTGCCCTATGAGCCGCCTGAGGTCTGGTTT	GACAGAAACACTTTTCGACATAGTGTGGTGTTGCCCTATGAGCCGCCTGAGGTCTGGTTT	7578202	-	TGG	AAACACTTTTCGACATAGTG	TATGTCGAAAAGTGT	15	CCTCAGGCGGCTCATAGGGCAACACCACAC	30	CCTCAGGCGGCTCATAGGGCAACACCACACTATGTCGAAAAGTGT	AGCGTACACGTCTCACACCGAAACACTTTTCGACATAGTGGTTTTAGAGCTAGAAATAGCAAGTTAAAATAAGGCTAGTCCGTTATCAACTTGAAAAAGTGGCACCGAGTCGGTGCCCTCAGGCGGCTCATAGGGCAACACCACACTATGTCGAAAAGTGTCGCGGTTCTATCTAGTTACGCGTTAAACCAACTAGAATTTTTTTAAACCAGACCTCAGGCGGCTCATAGGGCACCACCACACTATGTCGAAAAGTGTTTCTGTCGAATTCTAGATCCGGTCGTCAAC	0.3333333333333333	9	21	85	86	2.3766666666666665	5-55	5-55
peg_13358	573	V218L	c.652G>T	TP53	chr17	7578197	7578197	SNV	Observed SNV	Missense	C	A	218.0	DBD	2.0	CTTTTCGACATAGTGTGGTGGTGCCCTATGAGCCGCCTGAGGTCTGGTTTGCAACTGGGG	CTTTTCGACATAGTGTGGTGTTGCCCTATGAGCCGCCTGAGGTCTGGTTTGCAACTGGGG	7578182	+	CGG	GTTGCAAACCAGACCTCAGG	ACGTTTGGTCTGGAG	15	TCCGCCGAGTATCCCGTTGTGGTGT	25	TGTGGTGTTGCCCTATGAGCCGCCTGAGGTCTGGTTTGCA	AGCGTACACGTCTCACACCGGTTGCAAACCAGACCTCAGGGTTTTAGAGCTAGAAATAGCAAGTTAAAATAAGGCTAGTCCGTTATCAACTTGAAAAAGTGGCACCGAGTCGGTGCTGTGGTGTTGCCCTATGAGCCGCCTGAGGTCTGGTTTGCACGCGGTTCTATCTAGTTACGCGTTAAACCAACTAGAATTTTTTTCCCCAGTTGCAAACCAGACCTCAGGCGGCTCATAGGGCACCACCACACTATGTCGAAAAGGAATTCTAGATCCGGTCGTCAAC	0.5333333333333333	18	7	55	89	2.373333333333333	5-55	5-55
peg_13359	573	V218L	c.652G>T	TP53	chr17	7578197	7578197	SNV	Observed SNV	Missense	C	A	218.0	DBD	2.0	CTTTTCGACATAGTGTGGTGGTGCCCTATGAGCCGCCTGAGGTCTGGTTTGCAACTGGGG	CTTTTCGACATAGTGTGGTGTTGCCCTATGAGCCGCCTGAGGTCTGGTTTGCAACTGGGG	7578182	+	CGG	GTTGCAAACCAGACCTCAGG	GTTTGGTCTGGAG	13	TCCGCCGAGTATCCCGTTGTGGTGT	25	TGTGGTGTTGCCCTATGAGCCGCCTGAGGTCTGGTTTG	AGCGTACACGTCTCACACCGGTTGCAAACCAGACCTCAGGGTTTTAGAGCTAGAAATAGCAAGTTAAAATAAGGCTAGTCCGTTATCAACTTGAAAAAGTGGCACCGAGTCGGTGCTGTGGTGTTGCCCTATGAGCCGCCTGAGGTCTGGTTTGCGCGGTTCTATCTAGTTACGCGTTAAACCAACTAGAATTTTTTTCCCCAGTTGCAAACCAGACCTCAGGCGGCTCATAGGGCACCACCACACTATGTCGAAAAGGAATTCTAGATCCGGTCGTCAAC	0.5384615384615384	18	7	55	89	2.373333333333333	5-55	5-55
peg_13360	573	V218L	c.652G>T	TP53	chr17	7578197	7578197	SNV	Observed SNV	Missense	C	A	218.0	DBD	2.0	CTTTTCGACATAGTGTGGTGGTGCCCTATGAGCCGCCTGAGGTCTGGTTTGCAACTGGGG	CTTTTCGACATAGTGTGGTGTTGCCCTATGAGCCGCCTGAGGTCTGGTTTGCAACTGGGG	7578182	+	CGG	GTTGCAAACCAGACCTCAGG	TGGTCTGGAG	10	TCCGCCGAGTATCCCGTTGTGGTGT	25	TGTGGTGTTGCCCTATGAGCCGCCTGAGGTCTGGT	AGCGTACACGTCTCACACCGGTTGCAAACCAGACCTCAGGGTTTTAGAGCTAGAAATAGCAAGTTAAAATAAGGCTAGTCCGTTATCAACTTGAAAAAGTGGCACCGAGTCGGTGCTGTGGTGTTGCCCTATGAGCCGCCTGAGGTCTGGTCGCGGTTCTATCTAGTTACGCGTTAAACCAACTAGAATTTTTTTCCCCAGTTGCAAACCAGACCTCAGGCGGCTCATAGGGCACCACCACACTATGTCGAAAAGGAATTCTAGATCCGGTCGTCAAC	0.6	18	7	55	89	2.373333333333333	5-55	5-55
peg_13361	573	V218L	c.652G>T	TP53	chr17	7578197	7578197	SNV	Observed SNV	Missense	C	A	218.0	DBD	2.0	AGAAACACTTTTCGACATAGTGTGGTGGTGCCCTATGAGCCGCCTGAGGTCTGGTTTGCA	AGAAACACTTTTCGACATAGTGTGGTGTTGCCCTATGAGCCGCCTGAGGTCTGGTTTGCA	7578199	-	TGG	CACTTTTCGACATAGTGTGG	CACTATGTCGAAA	13	GGCAACACCA	10	GGCAACACCACACTATGTCGAAA	AGCGTACACGTCTCACACCGCACTTTTCGACATAGTGTGGGTTTTAGAGCTAGAAATAGCAAGTTAAAATAAGGCTAGTCCGTTATCAACTTGAAAAAGTGGCACCGAGTCGGTGCGGCAACACCACACTATGTCGAAACGCGGTTCTATCTAGTTACGCGTTAAACCAACTAGAATTTTTTTTGCAAACCAGACCTCAGGCGGCTCATAGGGCACCACCACACTATGTCGAAAAGTGTTTCTGAATTCTAGATCCGGTCGTCAAC	0.3846153846153846	6	4	83	92	2.339743589743589	5-55	5-55
peg_13362	573	V218L	c.652G>T	TP53	chr17	7578197	7578197	SNV	Observed SNV	Missense	C	A	218.0	DBD	2.0	GACAGAAACACTTTTCGACATAGTGTGGTGGTGCCCTATGAGCCGCCTGAGGTCTGGTTT	GACAGAAACACTTTTCGACATAGTGTGGTGTTGCCCTATGAGCCGCCTGAGGTCTGGTTT	7578202	-	TGG	AAACACTTTTCGACATAGTG	TATGTCGAAAAGTGT	15	AGGGCAACACCACAC	15	AGGGCAACACCACACTATGTCGAAAAGTGT	AGCGTACACGTCTCACACCGAAACACTTTTCGACATAGTGGTTTTAGAGCTAGAAATAGCAAGTTAAAATAAGGCTAGTCCGTTATCAACTTGAAAAAGTGGCACCGAGTCGGTGCAGGGCAACACCACACTATGTCGAAAAGTGTCGCGGTTCTATCTAGTTACGCGTTAAACCAACTAGAATTTTTTTAAACCAGACCTCAGGCGGCTCATAGGGCACCACCACACTATGTCGAAAAGTGTTTCTGTCGAATTCTAGATCCGGTCGTCAAC	0.3333333333333333	9	6	85	86	2.31	5-55	5-55
peg_13363	573	V218L	c.652G>T	TP53	chr17	7578197	7578197	SNV	Observed SNV	Missense	C	A	218.0	DBD	2.0	ACAGAAACACTTTTCGACATAGTGTGGTGGTGCCCTATGAGCCGCCTGAGGTCTGGTTTG	ACAGAAACACTTTTCGACATAGTGTGGTGTTGCCCTATGAGCCGCCTGAGGTCTGGTTTG	7578191	+	GGG	CAGACCTCAGGCGGCTCATA	GTCCGCCGAG	10	TATCCCGTTGTGGTGTGATACAGCT	25	TCGACATAGTGTGGTGTTGCCCTATGAGCCGCCTG	AGCGTACACGTCTCACACCGCAGACCTCAGGCGGCTCATAGTTTTAGAGCTAGAAATAGCAAGTTAAAATAAGGCTAGTCCGTTATCAACTTGAAAAAGTGGCACCGAGTCGGTGCTCGACATAGTGTGGTGTTGCCCTATGAGCCGCCTGCGCGGTTCTATCTAGTTACGCGTTAAACCAACTAGAATTTTTTTCAAACCAGACCTCAGGCGGCTCATAGGGCACCACCACACTATGTCGAAAAGTGTTTCTGTGAATTCTAGATCCGGTCGTCAAC	0.8	9	16	91	38	2.29	5-55	5-55
peg_13364	573	V218L	c.652G>T	TP53	chr17	7578197	7578197	SNV	Observed SNV	Missense	C	A	218.0	DBD	2.0	GACAGAAACACTTTTCGACATAGTGTGGTGGTGCCCTATGAGCCGCCTGAGGTCTGGTTT	GACAGAAACACTTTTCGACATAGTGTGGTGTTGCCCTATGAGCCGCCTGAGGTCTGGTTT	7578202	-	TGG	AAACACTTTTCGACATAGTG	TATGTCGAAAAGT	13	CCTCAGGCGGCTCATAGGGCAACACCACAC	30	CCTCAGGCGGCTCATAGGGCAACACCACACTATGTCGAAAAGT	AGCGTACACGTCTCACACCGAAACACTTTTCGACATAGTGGTTTTAGAGCTAGAAATAGCAAGTTAAAATAAGGCTAGTCCGTTATCAACTTGAAAAAGTGGCACCGAGTCGGTGCCCTCAGGCGGCTCATAGGGCAACACCACACTATGTCGAAAAGTCGCGGTTCTATCTAGTTACGCGTTAAACCAACTAGAATTTTTTTAAACCAGACCTCAGGCGGCTCATAGGGCACCACCACACTATGTCGAAAAGTGTTTCTGTCGAATTCTAGATCCGGTCGTCAAC	0.3076923076923077	9	21	85	86	2.2484615384615383	5-55	5-55
peg_13365	573	V218L	c.652G>T	TP53	chr17	7578197	7578197	SNV	Observed SNV	Missense	C	A	218.0	DBD	2.0	GACAGAAACACTTTTCGACATAGTGTGGTGGTGCCCTATGAGCCGCCTGAGGTCTGGTTT	GACAGAAACACTTTTCGACATAGTGTGGTGTTGCCCTATGAGCCGCCTGAGGTCTGGTTT	7578202	-	TGG	AAACACTTTTCGACATAGTG	TATGTCGAAA	10	CCTCAGGCGGCTCATAGGGCAACACCACAC	30	CCTCAGGCGGCTCATAGGGCAACACCACACTATGTCGAAA	AGCGTACACGTCTCACACCGAAACACTTTTCGACATAGTGGTTTTAGAGCTAGAAATAGCAAGTTAAAATAAGGCTAGTCCGTTATCAACTTGAAAAAGTGGCACCGAGTCGGTGCCCTCAGGCGGCTCATAGGGCAACACCACACTATGTCGAAACGCGGTTCTATCTAGTTACGCGTTAAACCAACTAGAATTTTTTTAAACCAGACCTCAGGCGGCTCATAGGGCACCACCACACTATGTCGAAAAGTGTTTCTGTCGAATTCTAGATCCGGTCGTCAAC	0.3	9	21	85	86	2.21	5-55	5-55
peg_13366	573	V218L	c.652G>T	TP53	chr17	7578197	7578197	SNV	Observed SNV	Missense	C	A	218.0	DBD	2.0	GACAGAAACACTTTTCGACATAGTGTGGTGGTGCCCTATGAGCCGCCTGAGGTCTGGTTT	GACAGAAACACTTTTCGACATAGTGTGGTGTTGCCCTATGAGCCGCCTGAGGTCTGGTTT	7578202	-	TGG	AAACACTTTTCGACATAGTG	TATGTCGAAAAGT	13	AGGGCAACACCACAC	15	AGGGCAACACCACACTATGTCGAAAAGT	AGCGTACACGTCTCACACCGAAACACTTTTCGACATAGTGGTTTTAGAGCTAGAAATAGCAAGTTAAAATAAGGCTAGTCCGTTATCAACTTGAAAAAGTGGCACCGAGTCGGTGCAGGGCAACACCACACTATGTCGAAAAGTCGCGGTTCTATCTAGTTACGCGTTAAACCAACTAGAATTTTTTTAAACCAGACCTCAGGCGGCTCATAGGGCACCACCACACTATGTCGAAAAGTGTTTCTGTCGAATTCTAGATCCGGTCGTCAAC	0.3076923076923077	9	6	85	86	2.1817948717948714	5-55	5-55
peg_13367	573	V218L	c.652G>T	TP53	chr17	7578197	7578197	SNV	Observed SNV	Missense	C	A	218.0	DBD	2.0	GACAGAAACACTTTTCGACATAGTGTGGTGGTGCCCTATGAGCCGCCTGAGGTCTGGTTT	GACAGAAACACTTTTCGACATAGTGTGGTGTTGCCCTATGAGCCGCCTGAGGTCTGGTTT	7578202	-	TGG	AAACACTTTTCGACATAGTG	TATGTCGAAA	10	AGGGCAACACCACAC	15	AGGGCAACACCACACTATGTCGAAA	AGCGTACACGTCTCACACCGAAACACTTTTCGACATAGTGGTTTTAGAGCTAGAAATAGCAAGTTAAAATAAGGCTAGTCCGTTATCAACTTGAAAAAGTGGCACCGAGTCGGTGCAGGGCAACACCACACTATGTCGAAACGCGGTTCTATCTAGTTACGCGTTAAACCAACTAGAATTTTTTTAAACCAGACCTCAGGCGGCTCATAGGGCACCACCACACTATGTCGAAAAGTGTTTCTGTCGAATTCTAGATCCGGTCGTCAAC	0.3	9	6	85	86	2.143333333333333	5-55	5-55
peg_13368	574	P219R	c.656C>G	TP53	chr17	7578193	7578193	SNV	Observed SNV	Missense	G	C	219.0	DBD	2.0	AGAAACACTTTTCGACATAGTGTGGTGGTGCCCTATGAGCCGCCTGAGGTCTGGTTTGCA	AGAAACACTTTTCGACATAGTGTGGTGGTGCGCTATGAGCCGCCTGAGGTCTGGTTTGCA	7578199	-	TGG	CACTTTTCGACATAGTGTGG	CACTATGTCGAAAAG	15	AGACCTCAGGCGGCTCATAGCGCACCACCA	30	AGACCTCAGGCGGCTCATAGCGCACCACCACACTATGTCGAAAAG	AGCGTACACGTCTCACACCGCACTTTTCGACATAGTGTGGGTTTTAGAGCTAGAAATAGCAAGTTAAAATAAGGCTAGTCCGTTATCAACTTGAAAAAGTGGCACCGAGTCGGTGCAGACCTCAGGCGGCTCATAGCGCACCACCACACTATGTCGAAAAGCGCGGTTCTATCTAGTTACGCGTTAAACCAACTAGAATTTTTTTTGCAAACCAGACCTCAGGCGGCTCATAGGGCACCACCACACTATGTCGAAAAGTGTTTCTGAATTCTAGATCCGGTCGTCAAC	0.4	10	20	83	92	3.75	5-55	5-55
peg_13369	574	P219R	c.656C>G	TP53	chr17	7578193	7578193	SNV	Observed SNV	Missense	G	C	219.0	DBD	2.0	AGAAACACTTTTCGACATAGTGTGGTGGTGCCCTATGAGCCGCCTGAGGTCTGGTTTGCA	AGAAACACTTTTCGACATAGTGTGGTGGTGCGCTATGAGCCGCCTGAGGTCTGGTTTGCA	7578199	-	TGG	CACTTTTCGACATAGTGTGG	CACTATGTCG	10	TCAGGCGGCTCATAGCGCACCACCA	25	TCAGGCGGCTCATAGCGCACCACCACACTATGTCG	AGCGTACACGTCTCACACCGCACTTTTCGACATAGTGTGGGTTTTAGAGCTAGAAATAGCAAGTTAAAATAAGGCTAGTCCGTTATCAACTTGAAAAAGTGGCACCGAGTCGGTGCTCAGGCGGCTCATAGCGCACCACCACACTATGTCGCGCGGTTCTATCTAGTTACGCGTTAAACCAACTAGAATTTTTTTTGCAAACCAGACCTCAGGCGGCTCATAGGGCACCACCACACTATGTCGAAAAGTGTTTCTGAATTCTAGATCCGGTCGTCAAC	0.5	10	15	83	92	3.75	5-55	5-55
peg_13370	574	P219R	c.656C>G	TP53	chr17	7578193	7578193	SNV	Observed SNV	Missense	G	C	219.0	DBD	2.0	AGAAACACTTTTCGACATAGTGTGGTGGTGCCCTATGAGCCGCCTGAGGTCTGGTTTGCA	AGAAACACTTTTCGACATAGTGTGGTGGTGCGCTATGAGCCGCCTGAGGTCTGGTTTGCA	7578199	-	TGG	CACTTTTCGACATAGTGTGG	CACTATGTCG	10	AGACCTCAGGCGGCTCATAGCGCACCACCA	30	AGACCTCAGGCGGCTCATAGCGCACCACCACACTATGTCG	AGCGTACACGTCTCACACCGCACTTTTCGACATAGTGTGGGTTTTAGAGCTAGAAATAGCAAGTTAAAATAAGGCTAGTCCGTTATCAACTTGAAAAAGTGGCACCGAGTCGGTGCAGACCTCAGGCGGCTCATAGCGCACCACCACACTATGTCGCGCGGTTCTATCTAGTTACGCGTTAAACCAACTAGAATTTTTTTTGCAAACCAGACCTCAGGCGGCTCATAGGGCACCACCACACTATGTCGAAAAGTGTTTCTGAATTCTAGATCCGGTCGTCAAC	0.5	10	20	83	92	3.75	5-55	5-55
peg_13371	574	P219R	c.656C>G	TP53	chr17	7578193	7578193	SNV	Observed SNV	Missense	G	C	219.0	DBD	2.0	AGAAACACTTTTCGACATAGTGTGGTGGTGCCCTATGAGCCGCCTGAGGTCTGGTTTGCA	AGAAACACTTTTCGACATAGTGTGGTGGTGCGCTATGAGCCGCCTGAGGTCTGGTTTGCA	7578199	-	TGG	CACTTTTCGACATAGTGTGG	CACTATGTCGAAAAG	15	TCAGGCGGCTCATAGCGCACCACCA	25	TCAGGCGGCTCATAGCGCACCACCACACTATGTCGAAAAG	AGCGTACACGTCTCACACCGCACTTTTCGACATAGTGTGGGTTTTAGAGCTAGAAATAGCAAGTTAAAATAAGGCTAGTCCGTTATCAACTTGAAAAAGTGGCACCGAGTCGGTGCTCAGGCGGCTCATAGCGCACCACCACACTATGTCGAAAAGCGCGGTTCTATCTAGTTACGCGTTAAACCAACTAGAATTTTTTTTGCAAACCAGACCTCAGGCGGCTCATAGGGCACCACCACACTATGTCGAAAAGTGTTTCTGAATTCTAGATCCGGTCGTCAAC	0.4	10	15	83	92	3.75	5-55	5-55
peg_13372	574	P219R	c.656C>G	TP53	chr17	7578193	7578193	SNV	Observed SNV	Missense	G	C	219.0	DBD	2.0	AGAAACACTTTTCGACATAGTGTGGTGGTGCCCTATGAGCCGCCTGAGGTCTGGTTTGCA	AGAAACACTTTTCGACATAGTGTGGTGGTGCGCTATGAGCCGCCTGAGGTCTGGTTTGCA	7578199	-	TGG	CACTTTTCGACATAGTGTGG	CACTATGTCGAAA	13	AGACCTCAGGCGGCTCATAGCGCACCACCA	30	AGACCTCAGGCGGCTCATAGCGCACCACCACACTATGTCGAAA	AGCGTACACGTCTCACACCGCACTTTTCGACATAGTGTGGGTTTTAGAGCTAGAAATAGCAAGTTAAAATAAGGCTAGTCCGTTATCAACTTGAAAAAGTGGCACCGAGTCGGTGCAGACCTCAGGCGGCTCATAGCGCACCACCACACTATGTCGAAACGCGGTTCTATCTAGTTACGCGTTAAACCAACTAGAATTTTTTTTGCAAACCAGACCTCAGGCGGCTCATAGGGCACCACCACACTATGTCGAAAAGTGTTTCTGAATTCTAGATCCGGTCGTCAAC	0.3846153846153846	10	20	83	92	3.673076923076923	5-55	5-55
peg_13373	574	P219R	c.656C>G	TP53	chr17	7578193	7578193	SNV	Observed SNV	Missense	G	C	219.0	DBD	2.0	AGAAACACTTTTCGACATAGTGTGGTGGTGCCCTATGAGCCGCCTGAGGTCTGGTTTGCA	AGAAACACTTTTCGACATAGTGTGGTGGTGCGCTATGAGCCGCCTGAGGTCTGGTTTGCA	7578199	-	TGG	CACTTTTCGACATAGTGTGG	CACTATGTCGAAA	13	TCAGGCGGCTCATAGCGCACCACCA	25	TCAGGCGGCTCATAGCGCACCACCACACTATGTCGAAA	AGCGTACACGTCTCACACCGCACTTTTCGACATAGTGTGGGTTTTAGAGCTAGAAATAGCAAGTTAAAATAAGGCTAGTCCGTTATCAACTTGAAAAAGTGGCACCGAGTCGGTGCTCAGGCGGCTCATAGCGCACCACCACACTATGTCGAAACGCGGTTCTATCTAGTTACGCGTTAAACCAACTAGAATTTTTTTTGCAAACCAGACCTCAGGCGGCTCATAGGGCACCACCACACTATGTCGAAAAGTGTTTCTGAATTCTAGATCCGGTCGTCAAC	0.3846153846153846	10	15	83	92	3.673076923076923	5-55	5-55
peg_13374	574	P219R	c.656C>G	TP53	chr17	7578193	7578193	SNV	Observed SNV	Missense	G	C	219.0	DBD	2.0	GACAGAAACACTTTTCGACATAGTGTGGTGGTGCCCTATGAGCCGCCTGAGGTCTGGTTT	GACAGAAACACTTTTCGACATAGTGTGGTGGTGCGCTATGAGCCGCCTGAGGTCTGGTTT	7578202	-	TGG	AAACACTTTTCGACATAGTG	TATGTCGAAAAGTGT	15	GGCGGCTCATAGCGCACCACCACAC	25	GGCGGCTCATAGCGCACCACCACACTATGTCGAAAAGTGT	AGCGTACACGTCTCACACCGAAACACTTTTCGACATAGTGGTTTTAGAGCTAGAAATAGCAAGTTAAAATAAGGCTAGTCCGTTATCAACTTGAAAAAGTGGCACCGAGTCGGTGCGGCGGCTCATAGCGCACCACCACACTATGTCGAAAAGTGTCGCGGTTCTATCTAGTTACGCGTTAAACCAACTAGAATTTTTTTAAACCAGACCTCAGGCGGCTCATAGGGCACCACCACACTATGTCGAAAAGTGTTTCTGTCGAATTCTAGATCCGGTCGTCAAC	0.3333333333333333	13	12	85	86	3.11	5-55	5-55
peg_13375	574	P219R	c.656C>G	TP53	chr17	7578193	7578193	SNV	Observed SNV	Missense	G	C	219.0	DBD	2.0	TTCGACATAGTGTGGTGGTGCCCTATGAGCCGCCTGAGGTCTGGTTTGCAACTGGGGTCT	TTCGACATAGTGTGGTGGTGCGCTATGAGCCGCCTGAGGTCTGGTTTGCAACTGGGGTCT	7578179	+	AGG	CCAGTTGCAAACCAGACCTC	TCAACGTTTGGTCTG	15	GAGTCCGCCGAGTATCGCGTGGTGGTGTGA	30	AGTGTGGTGGTGCGCTATGAGCCGCCTGAGGTCTGGTTTGCAACT	AGCGTACACGTCTCACACCGCCAGTTGCAAACCAGACCTCGTTTTAGAGCTAGAAATAGCAAGTTAAAATAAGGCTAGTCCGTTATCAACTTGAAAAAGTGGCACCGAGTCGGTGCAGTGTGGTGGTGCGCTATGAGCCGCCTGAGGTCTGGTTTGCAACTCGCGGTTCTATCTAGTTACGCGTTAAACCAACTAGAATTTTTTTAGACCCCAGTTGCAAACCAGACCTCAGGCGGCTCATAGGGCACCACCACACTATGTCGAAGAATTCTAGATCCGGTCGTCAAC	0.4666666666666667	17	13	77	59	3.0933333333333333	5-55	5-55
peg_13376	574	P219R	c.656C>G	TP53	chr17	7578193	7578193	SNV	Observed SNV	Missense	G	C	219.0	DBD	2.0	TTCGACATAGTGTGGTGGTGCCCTATGAGCCGCCTGAGGTCTGGTTTGCAACTGGGGTCT	TTCGACATAGTGTGGTGGTGCGCTATGAGCCGCCTGAGGTCTGGTTTGCAACTGGGGTCT	7578179	+	AGG	CCAGTTGCAAACCAGACCTC	AACGTTTGGTCTG	13	GAGTCCGCCGAGTATCGCGTGGTGGTGTGA	30	AGTGTGGTGGTGCGCTATGAGCCGCCTGAGGTCTGGTTTGCAA	AGCGTACACGTCTCACACCGCCAGTTGCAAACCAGACCTCGTTTTAGAGCTAGAAATAGCAAGTTAAAATAAGGCTAGTCCGTTATCAACTTGAAAAAGTGGCACCGAGTCGGTGCAGTGTGGTGGTGCGCTATGAGCCGCCTGAGGTCTGGTTTGCAACGCGGTTCTATCTAGTTACGCGTTAAACCAACTAGAATTTTTTTAGACCCCAGTTGCAAACCAGACCTCAGGCGGCTCATAGGGCACCACCACACTATGTCGAAGAATTCTAGATCCGGTCGTCAAC	0.4615384615384615	17	13	77	59	3.0933333333333333	5-55	5-55
peg_13377	574	P219R	c.656C>G	TP53	chr17	7578193	7578193	SNV	Observed SNV	Missense	G	C	219.0	DBD	2.0	TTCGACATAGTGTGGTGGTGCCCTATGAGCCGCCTGAGGTCTGGTTTGCAACTGGGGTCT	TTCGACATAGTGTGGTGGTGCGCTATGAGCCGCCTGAGGTCTGGTTTGCAACTGGGGTCT	7578179	+	AGG	CCAGTTGCAAACCAGACCTC	GTTTGGTCTG	10	GAGTCCGCCGAGTATCGCGTGGTGGTGTGA	30	AGTGTGGTGGTGCGCTATGAGCCGCCTGAGGTCTGGTTTG	AGCGTACACGTCTCACACCGCCAGTTGCAAACCAGACCTCGTTTTAGAGCTAGAAATAGCAAGTTAAAATAAGGCTAGTCCGTTATCAACTTGAAAAAGTGGCACCGAGTCGGTGCAGTGTGGTGGTGCGCTATGAGCCGCCTGAGGTCTGGTTTGCGCGGTTCTATCTAGTTACGCGTTAAACCAACTAGAATTTTTTTAGACCCCAGTTGCAAACCAGACCTCAGGCGGCTCATAGGGCACCACCACACTATGTCGAAGAATTCTAGATCCGGTCGTCAAC	0.5	17	13	77	59	3.0933333333333333	5-55	5-55
peg_13378	574	P219R	c.656C>G	TP53	chr17	7578193	7578193	SNV	Observed SNV	Missense	G	C	219.0	DBD	2.0	GACAGAAACACTTTTCGACATAGTGTGGTGGTGCCCTATGAGCCGCCTGAGGTCTGGTTT	GACAGAAACACTTTTCGACATAGTGTGGTGGTGCGCTATGAGCCGCCTGAGGTCTGGTTT	7578202	-	TGG	AAACACTTTTCGACATAGTG	TATGTCGAAAAGT	13	GGCGGCTCATAGCGCACCACCACAC	25	GGCGGCTCATAGCGCACCACCACACTATGTCGAAAAGT	AGCGTACACGTCTCACACCGAAACACTTTTCGACATAGTGGTTTTAGAGCTAGAAATAGCAAGTTAAAATAAGGCTAGTCCGTTATCAACTTGAAAAAGTGGCACCGAGTCGGTGCGGCGGCTCATAGCGCACCACCACACTATGTCGAAAAGTCGCGGTTCTATCTAGTTACGCGTTAAACCAACTAGAATTTTTTTAAACCAGACCTCAGGCGGCTCATAGGGCACCACCACACTATGTCGAAAAGTGTTTCTGTCGAATTCTAGATCCGGTCGTCAAC	0.3076923076923077	13	12	85	86	2.981794871794872	5-55	5-55
peg_13379	574	P219R	c.656C>G	TP53	chr17	7578193	7578193	SNV	Observed SNV	Missense	G	C	219.0	DBD	2.0	GACAGAAACACTTTTCGACATAGTGTGGTGGTGCCCTATGAGCCGCCTGAGGTCTGGTTT	GACAGAAACACTTTTCGACATAGTGTGGTGGTGCGCTATGAGCCGCCTGAGGTCTGGTTT	7578202	-	TGG	AAACACTTTTCGACATAGTG	TATGTCGAAA	10	GGCGGCTCATAGCGCACCACCACAC	25	GGCGGCTCATAGCGCACCACCACACTATGTCGAAA	AGCGTACACGTCTCACACCGAAACACTTTTCGACATAGTGGTTTTAGAGCTAGAAATAGCAAGTTAAAATAAGGCTAGTCCGTTATCAACTTGAAAAAGTGGCACCGAGTCGGTGCGGCGGCTCATAGCGCACCACCACACTATGTCGAAACGCGGTTCTATCTAGTTACGCGTTAAACCAACTAGAATTTTTTTAAACCAGACCTCAGGCGGCTCATAGGGCACCACCACACTATGTCGAAAAGTGTTTCTGTCGAATTCTAGATCCGGTCGTCAAC	0.3	13	12	85	86	2.9433333333333334	5-55	5-55
peg_13380	574	P219R	c.656C>G	TP53	chr17	7578193	7578193	SNV	Observed SNV	Missense	G	C	219.0	DBD	2.0	CTTTTCGACATAGTGTGGTGGTGCCCTATGAGCCGCCTGAGGTCTGGTTTGCAACTGGGG	CTTTTCGACATAGTGTGGTGGTGCGCTATGAGCCGCCTGAGGTCTGGTTTGCAACTGGGG	7578182	+	CGG	GTTGCAAACCAGACCTCAGG	TGGTCTGGAG	10	TCCGCCGAGTATCGCGTGGTGGTGT	25	TGTGGTGGTGCGCTATGAGCCGCCTGAGGTCTGGT	AGCGTACACGTCTCACACCGGTTGCAAACCAGACCTCAGGGTTTTAGAGCTAGAAATAGCAAGTTAAAATAAGGCTAGTCCGTTATCAACTTGAAAAAGTGGCACCGAGTCGGTGCTGTGGTGGTGCGCTATGAGCCGCCTGAGGTCTGGTCGCGGTTCTATCTAGTTACGCGTTAAACCAACTAGAATTTTTTTCCCCAGTTGCAAACCAGACCTCAGGCGGCTCATAGGGCACCACCACACTATGTCGAAAAGGAATTCTAGATCCGGTCGTCAAC	0.6	14	11	55	89	2.9066666666666667	5-55	5-55
peg_13381	574	P219R	c.656C>G	TP53	chr17	7578193	7578193	SNV	Observed SNV	Missense	G	C	219.0	DBD	2.0	CTTTTCGACATAGTGTGGTGGTGCCCTATGAGCCGCCTGAGGTCTGGTTTGCAACTGGGG	CTTTTCGACATAGTGTGGTGGTGCGCTATGAGCCGCCTGAGGTCTGGTTTGCAACTGGGG	7578182	+	CGG	GTTGCAAACCAGACCTCAGG	GTTTGGTCTGGAG	13	TCCGCCGAGTATCGCGTGGTGGTGT	25	TGTGGTGGTGCGCTATGAGCCGCCTGAGGTCTGGTTTG	AGCGTACACGTCTCACACCGGTTGCAAACCAGACCTCAGGGTTTTAGAGCTAGAAATAGCAAGTTAAAATAAGGCTAGTCCGTTATCAACTTGAAAAAGTGGCACCGAGTCGGTGCTGTGGTGGTGCGCTATGAGCCGCCTGAGGTCTGGTTTGCGCGGTTCTATCTAGTTACGCGTTAAACCAACTAGAATTTTTTTCCCCAGTTGCAAACCAGACCTCAGGCGGCTCATAGGGCACCACCACACTATGTCGAAAAGGAATTCTAGATCCGGTCGTCAAC	0.5384615384615384	14	11	55	89	2.9066666666666667	5-55	5-55
peg_13382	574	P219R	c.656C>G	TP53	chr17	7578193	7578193	SNV	Observed SNV	Missense	G	C	219.0	DBD	2.0	CTTTTCGACATAGTGTGGTGGTGCCCTATGAGCCGCCTGAGGTCTGGTTTGCAACTGGGG	CTTTTCGACATAGTGTGGTGGTGCGCTATGAGCCGCCTGAGGTCTGGTTTGCAACTGGGG	7578182	+	CGG	GTTGCAAACCAGACCTCAGG	ACGTTTGGTCTGGAG	15	TCCGCCGAGTATCGCGTGGTGGTGT	25	TGTGGTGGTGCGCTATGAGCCGCCTGAGGTCTGGTTTGCA	AGCGTACACGTCTCACACCGGTTGCAAACCAGACCTCAGGGTTTTAGAGCTAGAAATAGCAAGTTAAAATAAGGCTAGTCCGTTATCAACTTGAAAAAGTGGCACCGAGTCGGTGCTGTGGTGGTGCGCTATGAGCCGCCTGAGGTCTGGTTTGCACGCGGTTCTATCTAGTTACGCGTTAAACCAACTAGAATTTTTTTCCCCAGTTGCAAACCAGACCTCAGGCGGCTCATAGGGCACCACCACACTATGTCGAAAAGGAATTCTAGATCCGGTCGTCAAC	0.5333333333333333	14	11	55	89	2.9066666666666667	5-55	5-55
peg_13383	574	P219R	c.656C>G	TP53	chr17	7578193	7578193	SNV	Observed SNV	Missense	G	C	219.0	DBD	2.0	ACAGAAACACTTTTCGACATAGTGTGGTGGTGCCCTATGAGCCGCCTGAGGTCTGGTTTG	ACAGAAACACTTTTCGACATAGTGTGGTGGTGCGCTATGAGCCGCCTGAGGTCTGGTTTG	7578191	+	GGG	CAGACCTCAGGCGGCTCATA	CTGGAGTCCGCCGAG	15	TATCGCGTGGTGGTGTGATA	20	ATAGTGTGGTGGTGCGCTATGAGCCGCCTGAGGTC	AGCGTACACGTCTCACACCGCAGACCTCAGGCGGCTCATAGTTTTAGAGCTAGAAATAGCAAGTTAAAATAAGGCTAGTCCGTTATCAACTTGAAAAAGTGGCACCGAGTCGGTGCATAGTGTGGTGGTGCGCTATGAGCCGCCTGAGGTCCGCGGTTCTATCTAGTTACGCGTTAAACCAACTAGAATTTTTTTCAAACCAGACCTCAGGCGGCTCATAGGGCACCACCACACTATGTCGAAAAGTGTTTCTGTGAATTCTAGATCCGGTCGTCAAC	0.7333333333333333	5	15	91	38	2.623333333333333	5-55	5-55
peg_13384	574	P219R	c.656C>G	TP53	chr17	7578193	7578193	SNV	Observed SNV	Missense	G	C	219.0	DBD	2.0	ACAGAAACACTTTTCGACATAGTGTGGTGGTGCCCTATGAGCCGCCTGAGGTCTGGTTTG	ACAGAAACACTTTTCGACATAGTGTGGTGGTGCGCTATGAGCCGCCTGAGGTCTGGTTTG	7578191	+	GGG	CAGACCTCAGGCGGCTCATA	CTGGAGTCCGCCGAG	15	TATCGCGTGGTGGTGTGATACAGCT	25	TCGACATAGTGTGGTGGTGCGCTATGAGCCGCCTGAGGTC	AGCGTACACGTCTCACACCGCAGACCTCAGGCGGCTCATAGTTTTAGAGCTAGAAATAGCAAGTTAAAATAAGGCTAGTCCGTTATCAACTTGAAAAAGTGGCACCGAGTCGGTGCTCGACATAGTGTGGTGGTGCGCTATGAGCCGCCTGAGGTCCGCGGTTCTATCTAGTTACGCGTTAAACCAACTAGAATTTTTTTCAAACCAGACCTCAGGCGGCTCATAGGGCACCACCACACTATGTCGAAAAGTGTTTCTGTGAATTCTAGATCCGGTCGTCAAC	0.7333333333333333	5	20	91	38	2.623333333333333	5-55	5-55
peg_13385	574	P219R	c.656C>G	TP53	chr17	7578193	7578193	SNV	Observed SNV	Missense	G	C	219.0	DBD	2.0	CAGAAACACTTTTCGACATAGTGTGGTGGTGCCCTATGAGCCGCCTGAGGTCTGGTTTGC	CAGAAACACTTTTCGACATAGTGTGGTGGTGCGCTATGAGCCGCCTGAGGTCTGGTTTGC	7578190	+	AGG	CCAGACCTCAGGCGGCTCAT	TCTGGAGTCCGCCGA	15	GTATCGCGTGGTGGTGTGAT	20	TAGTGTGGTGGTGCGCTATGAGCCGCCTGAGGTCT	AGCGTACACGTCTCACACCGCCAGACCTCAGGCGGCTCATGTTTTAGAGCTAGAAATAGCAAGTTAAAATAAGGCTAGTCCGTTATCAACTTGAAAAAGTGGCACCGAGTCGGTGCTAGTGTGGTGGTGCGCTATGAGCCGCCTGAGGTCTCGCGGTTCTATCTAGTTACGCGTTAAACCAACTAGAATTTTTTTGCAAACCAGACCTCAGGCGGCTCATAGGGCACCACCACACTATGTCGAAAAGTGTTTCTGGAATTCTAGATCCGGTCGTCAAC	0.6666666666666666	6	14	87	13	2.533333333333333	5-55	5-55
peg_13386	574	P219R	c.656C>G	TP53	chr17	7578193	7578193	SNV	Observed SNV	Missense	G	C	219.0	DBD	2.0	ACAGAAACACTTTTCGACATAGTGTGGTGGTGCCCTATGAGCCGCCTGAGGTCTGGTTTG	ACAGAAACACTTTTCGACATAGTGTGGTGGTGCGCTATGAGCCGCCTGAGGTCTGGTTTG	7578191	+	GGG	CAGACCTCAGGCGGCTCATA	GGAGTCCGCCGAG	13	TATCGCGTGGTGGTGTGATACAGCT	25	TCGACATAGTGTGGTGGTGCGCTATGAGCCGCCTGAGG	AGCGTACACGTCTCACACCGCAGACCTCAGGCGGCTCATAGTTTTAGAGCTAGAAATAGCAAGTTAAAATAAGGCTAGTCCGTTATCAACTTGAAAAAGTGGCACCGAGTCGGTGCTCGACATAGTGTGGTGGTGCGCTATGAGCCGCCTGAGGCGCGGTTCTATCTAGTTACGCGTTAAACCAACTAGAATTTTTTTCAAACCAGACCTCAGGCGGCTCATAGGGCACCACCACACTATGTCGAAAAGTGTTTCTGTGAATTCTAGATCCGGTCGTCAAC	0.7692307692307693	5	20	91	38	2.4438461538461533	5-55	5-55
peg_13387	574	P219R	c.656C>G	TP53	chr17	7578193	7578193	SNV	Observed SNV	Missense	G	C	219.0	DBD	2.0	ACAGAAACACTTTTCGACATAGTGTGGTGGTGCCCTATGAGCCGCCTGAGGTCTGGTTTG	ACAGAAACACTTTTCGACATAGTGTGGTGGTGCGCTATGAGCCGCCTGAGGTCTGGTTTG	7578191	+	GGG	CAGACCTCAGGCGGCTCATA	GGAGTCCGCCGAG	13	TATCGCGTGGTGGTGTGATA	20	ATAGTGTGGTGGTGCGCTATGAGCCGCCTGAGG	AGCGTACACGTCTCACACCGCAGACCTCAGGCGGCTCATAGTTTTAGAGCTAGAAATAGCAAGTTAAAATAAGGCTAGTCCGTTATCAACTTGAAAAAGTGGCACCGAGTCGGTGCATAGTGTGGTGGTGCGCTATGAGCCGCCTGAGGCGCGGTTCTATCTAGTTACGCGTTAAACCAACTAGAATTTTTTTCAAACCAGACCTCAGGCGGCTCATAGGGCACCACCACACTATGTCGAAAAGTGTTTCTGTGAATTCTAGATCCGGTCGTCAAC	0.7692307692307693	5	15	91	38	2.4438461538461533	5-55	5-55
peg_13388	574	P219R	c.656C>G	TP53	chr17	7578193	7578193	SNV	Observed SNV	Missense	G	C	219.0	DBD	2.0	CTTTTCGACATAGTGTGGTGGTGCCCTATGAGCCGCCTGAGGTCTGGTTTGCAACTGGGG	CTTTTCGACATAGTGTGGTGGTGCGCTATGAGCCGCCTGAGGTCTGGTTTGCAACTGGGG	7578182	+	CGG	GTTGCAAACCAGACCTCAGG	TGGTCTGGAG	10	TCCGCCGAGTATCGCGTGGTGGTGTGATAC	30	CATAGTGTGGTGGTGCGCTATGAGCCGCCTGAGGTCTGGT	AGCGTACACGTCTCACACCGGTTGCAAACCAGACCTCAGGGTTTTAGAGCTAGAAATAGCAAGTTAAAATAAGGCTAGTCCGTTATCAACTTGAAAAAGTGGCACCGAGTCGGTGCCATAGTGTGGTGGTGCGCTATGAGCCGCCTGAGGTCTGGTCGCGGTTCTATCTAGTTACGCGTTAAACCAACTAGAATTTTTTTCCCCAGTTGCAAACCAGACCTCAGGCGGCTCATAGGGCACCACCACACTATGTCGAAAAGGAATTCTAGATCCGGTCGTCAAC	0.6	14	16	55	89	2.44	5-55	5-55
peg_13389	574	P219R	c.656C>G	TP53	chr17	7578193	7578193	SNV	Observed SNV	Missense	G	C	219.0	DBD	2.0	CTTTTCGACATAGTGTGGTGGTGCCCTATGAGCCGCCTGAGGTCTGGTTTGCAACTGGGG	CTTTTCGACATAGTGTGGTGGTGCGCTATGAGCCGCCTGAGGTCTGGTTTGCAACTGGGG	7578182	+	CGG	GTTGCAAACCAGACCTCAGG	GTTTGGTCTGGAG	13	TCCGCCGAGTATCGCGTGGTGGTGTGATAC	30	CATAGTGTGGTGGTGCGCTATGAGCCGCCTGAGGTCTGGTTTG	AGCGTACACGTCTCACACCGGTTGCAAACCAGACCTCAGGGTTTTAGAGCTAGAAATAGCAAGTTAAAATAAGGCTAGTCCGTTATCAACTTGAAAAAGTGGCACCGAGTCGGTGCCATAGTGTGGTGGTGCGCTATGAGCCGCCTGAGGTCTGGTTTGCGCGGTTCTATCTAGTTACGCGTTAAACCAACTAGAATTTTTTTCCCCAGTTGCAAACCAGACCTCAGGCGGCTCATAGGGCACCACCACACTATGTCGAAAAGGAATTCTAGATCCGGTCGTCAAC	0.5384615384615384	14	16	55	89	2.44	5-55	5-55
peg_13390	574	P219R	c.656C>G	TP53	chr17	7578193	7578193	SNV	Observed SNV	Missense	G	C	219.0	DBD	2.0	CTTTTCGACATAGTGTGGTGGTGCCCTATGAGCCGCCTGAGGTCTGGTTTGCAACTGGGG	CTTTTCGACATAGTGTGGTGGTGCGCTATGAGCCGCCTGAGGTCTGGTTTGCAACTGGGG	7578182	+	CGG	GTTGCAAACCAGACCTCAGG	ACGTTTGGTCTGGAG	15	TCCGCCGAGTATCGCGTGGTGGTGTGATAC	30	CATAGTGTGGTGGTGCGCTATGAGCCGCCTGAGGTCTGGTTTGCA	AGCGTACACGTCTCACACCGGTTGCAAACCAGACCTCAGGGTTTTAGAGCTAGAAATAGCAAGTTAAAATAAGGCTAGTCCGTTATCAACTTGAAAAAGTGGCACCGAGTCGGTGCCATAGTGTGGTGGTGCGCTATGAGCCGCCTGAGGTCTGGTTTGCACGCGGTTCTATCTAGTTACGCGTTAAACCAACTAGAATTTTTTTCCCCAGTTGCAAACCAGACCTCAGGCGGCTCATAGGGCACCACCACACTATGTCGAAAAGGAATTCTAGATCCGGTCGTCAAC	0.5333333333333333	14	16	55	89	2.44	5-55	5-55
peg_13391	574	P219R	c.656C>G	TP53	chr17	7578193	7578193	SNV	Observed SNV	Missense	G	C	219.0	DBD	2.0	TTCGACATAGTGTGGTGGTGCCCTATGAGCCGCCTGAGGTCTGGTTTGCAACTGGGGTCT	TTCGACATAGTGTGGTGGTGCGCTATGAGCCGCCTGAGGTCTGGTTTGCAACTGGGGTCT	7578179	+	AGG	CCAGTTGCAAACCAGACCTC	TCAACGTTTGGTCTG	15	GAGTCCGCCGAGTATCGCGTGGTGG	25	GGTGGTGCGCTATGAGCCGCCTGAGGTCTGGTTTGCAACT	AGCGTACACGTCTCACACCGCCAGTTGCAAACCAGACCTCGTTTTAGAGCTAGAAATAGCAAGTTAAAATAAGGCTAGTCCGTTATCAACTTGAAAAAGTGGCACCGAGTCGGTGCGGTGGTGCGCTATGAGCCGCCTGAGGTCTGGTTTGCAACTCGCGGTTCTATCTAGTTACGCGTTAAACCAACTAGAATTTTTTTAGACCCCAGTTGCAAACCAGACCTCAGGCGGCTCATAGGGCACCACCACACTATGTCGAAGAATTCTAGATCCGGTCGTCAAC	0.4666666666666667	17	8	77	59	2.4266666666666667	5-55	5-55
peg_13392	574	P219R	c.656C>G	TP53	chr17	7578193	7578193	SNV	Observed SNV	Missense	G	C	219.0	DBD	2.0	TTCGACATAGTGTGGTGGTGCCCTATGAGCCGCCTGAGGTCTGGTTTGCAACTGGGGTCT	TTCGACATAGTGTGGTGGTGCGCTATGAGCCGCCTGAGGTCTGGTTTGCAACTGGGGTCT	7578179	+	AGG	CCAGTTGCAAACCAGACCTC	AACGTTTGGTCTG	13	GAGTCCGCCGAGTATCGCGTGGTGG	25	GGTGGTGCGCTATGAGCCGCCTGAGGTCTGGTTTGCAA	AGCGTACACGTCTCACACCGCCAGTTGCAAACCAGACCTCGTTTTAGAGCTAGAAATAGCAAGTTAAAATAAGGCTAGTCCGTTATCAACTTGAAAAAGTGGCACCGAGTCGGTGCGGTGGTGCGCTATGAGCCGCCTGAGGTCTGGTTTGCAACGCGGTTCTATCTAGTTACGCGTTAAACCAACTAGAATTTTTTTAGACCCCAGTTGCAAACCAGACCTCAGGCGGCTCATAGGGCACCACCACACTATGTCGAAGAATTCTAGATCCGGTCGTCAAC	0.4615384615384615	17	8	77	59	2.4266666666666667	5-55	5-55
peg_13393	574	P219R	c.656C>G	TP53	chr17	7578193	7578193	SNV	Observed SNV	Missense	G	C	219.0	DBD	2.0	TTCGACATAGTGTGGTGGTGCCCTATGAGCCGCCTGAGGTCTGGTTTGCAACTGGGGTCT	TTCGACATAGTGTGGTGGTGCGCTATGAGCCGCCTGAGGTCTGGTTTGCAACTGGGGTCT	7578179	+	AGG	CCAGTTGCAAACCAGACCTC	GTTTGGTCTG	10	GAGTCCGCCGAGTATCGCGTGGTGG	25	GGTGGTGCGCTATGAGCCGCCTGAGGTCTGGTTTG	AGCGTACACGTCTCACACCGCCAGTTGCAAACCAGACCTCGTTTTAGAGCTAGAAATAGCAAGTTAAAATAAGGCTAGTCCGTTATCAACTTGAAAAAGTGGCACCGAGTCGGTGCGGTGGTGCGCTATGAGCCGCCTGAGGTCTGGTTTGCGCGGTTCTATCTAGTTACGCGTTAAACCAACTAGAATTTTTTTAGACCCCAGTTGCAAACCAGACCTCAGGCGGCTCATAGGGCACCACCACACTATGTCGAAGAATTCTAGATCCGGTCGTCAAC	0.5	17	8	77	59	2.4266666666666667	5-55	5-55
peg_13394	574	P219R	c.656C>G	TP53	chr17	7578193	7578193	SNV	Observed SNV	Missense	G	C	219.0	DBD	2.0	CAGAAACACTTTTCGACATAGTGTGGTGGTGCCCTATGAGCCGCCTGAGGTCTGGTTTGC	CAGAAACACTTTTCGACATAGTGTGGTGGTGCGCTATGAGCCGCCTGAGGTCTGGTTTGC	7578190	+	AGG	CCAGACCTCAGGCGGCTCAT	TGGAGTCCGCCGA	13	GTATCGCGTGGTGGTGTGAT	20	TAGTGTGGTGGTGCGCTATGAGCCGCCTGAGGT	AGCGTACACGTCTCACACCGCCAGACCTCAGGCGGCTCATGTTTTAGAGCTAGAAATAGCAAGTTAAAATAAGGCTAGTCCGTTATCAACTTGAAAAAGTGGCACCGAGTCGGTGCTAGTGTGGTGGTGCGCTATGAGCCGCCTGAGGTCGCGGTTCTATCTAGTTACGCGTTAAACCAACTAGAATTTTTTTGCAAACCAGACCTCAGGCGGCTCATAGGGCACCACCACACTATGTCGAAAAGTGTTTCTGGAATTCTAGATCCGGTCGTCAAC	0.6923076923076923	6	14	87	13	2.405128205128205	5-55	5-55
peg_13395	574	P219R	c.656C>G	TP53	chr17	7578193	7578193	SNV	Observed SNV	Missense	G	C	219.0	DBD	2.0	GACAGAAACACTTTTCGACATAGTGTGGTGGTGCCCTATGAGCCGCCTGAGGTCTGGTTT	GACAGAAACACTTTTCGACATAGTGTGGTGGTGCGCTATGAGCCGCCTGAGGTCTGGTTT	7578202	-	TGG	AAACACTTTTCGACATAGTG	TATGTCGAAAAGTGT	15	CCTCAGGCGGCTCATAGCGCACCACCACAC	30	CCTCAGGCGGCTCATAGCGCACCACCACACTATGTCGAAAAGTGT	AGCGTACACGTCTCACACCGAAACACTTTTCGACATAGTGGTTTTAGAGCTAGAAATAGCAAGTTAAAATAAGGCTAGTCCGTTATCAACTTGAAAAAGTGGCACCGAGTCGGTGCCCTCAGGCGGCTCATAGCGCACCACCACACTATGTCGAAAAGTGTCGCGGTTCTATCTAGTTACGCGTTAAACCAACTAGAATTTTTTTAAACCAGACCTCAGGCGGCTCATAGGGCACCACCACACTATGTCGAAAAGTGTTTCTGTCGAATTCTAGATCCGGTCGTCAAC	0.3333333333333333	13	17	85	86	2.3766666666666665	5-55	5-55
peg_13396	574	P219R	c.656C>G	TP53	chr17	7578193	7578193	SNV	Observed SNV	Missense	G	C	219.0	DBD	2.0	CAGAAACACTTTTCGACATAGTGTGGTGGTGCCCTATGAGCCGCCTGAGGTCTGGTTTGC	CAGAAACACTTTTCGACATAGTGTGGTGGTGCGCTATGAGCCGCCTGAGGTCTGGTTTGC	7578190	+	AGG	CCAGACCTCAGGCGGCTCAT	AGTCCGCCGA	10	GTATCGCGTGGTGGTGTGAT	20	TAGTGTGGTGGTGCGCTATGAGCCGCCTGA	AGCGTACACGTCTCACACCGCCAGACCTCAGGCGGCTCATGTTTTAGAGCTAGAAATAGCAAGTTAAAATAAGGCTAGTCCGTTATCAACTTGAAAAAGTGGCACCGAGTCGGTGCTAGTGTGGTGGTGCGCTATGAGCCGCCTGACGCGGTTCTATCTAGTTACGCGTTAAACCAACTAGAATTTTTTTGCAAACCAGACCTCAGGCGGCTCATAGGGCACCACCACACTATGTCGAAAAGTGTTTCTGGAATTCTAGATCCGGTCGTCAAC	0.7	6	14	87	13	2.3666666666666667	5-55	5-55
peg_13397	574	P219R	c.656C>G	TP53	chr17	7578193	7578193	SNV	Observed SNV	Missense	G	C	219.0	DBD	2.0	ACAGAAACACTTTTCGACATAGTGTGGTGGTGCCCTATGAGCCGCCTGAGGTCTGGTTTG	ACAGAAACACTTTTCGACATAGTGTGGTGGTGCGCTATGAGCCGCCTGAGGTCTGGTTTG	7578191	+	GGG	CAGACCTCAGGCGGCTCATA	GTCCGCCGAG	10	TATCGCGTGGTGGTGTGATACAGCT	25	TCGACATAGTGTGGTGGTGCGCTATGAGCCGCCTG	AGCGTACACGTCTCACACCGCAGACCTCAGGCGGCTCATAGTTTTAGAGCTAGAAATAGCAAGTTAAAATAAGGCTAGTCCGTTATCAACTTGAAAAAGTGGCACCGAGTCGGTGCTCGACATAGTGTGGTGGTGCGCTATGAGCCGCCTGCGCGGTTCTATCTAGTTACGCGTTAAACCAACTAGAATTTTTTTCAAACCAGACCTCAGGCGGCTCATAGGGCACCACCACACTATGTCGAAAAGTGTTTCTGTGAATTCTAGATCCGGTCGTCAAC	0.8	5	20	91	38	2.29	5-55	5-55
peg_13398	575	G262S	c.784G>A	TP53	chr17	7577154	7577154	SNV	Observed SNV	Missense	C	T	262.0	DBD	2.0	GCTTCTCTTTTCCTATCCTGAGTAGTGGTAATCTACTGGGACGGAACAGCTTTGAGGTGC	GCTTCTCTTTTCCTATCCTGAGTAGTAGTAATCTACTGGGACGGAACAGCTTTGAGGTGC	7577155	-	TGG	TCTTTTCCTATCCTGAGTAG	CTCAGGATAG	10	GTCCCAGTAGATTACTACTA	20	GTCCCAGTAGATTACTACTACTCAGGATAG	AGCGTACACGTCTCACACCGTCTTTTCCTATCCTGAGTAGGTTTTAGAGCTAGAAATAGCAAGTTAAAATAAGGCTAGTCCGTTATCAACTTGAAAAAGTGGCACCGAGTCGGTGCGTCCCAGTAGATTACTACTACTCAGGATAGCGCGGTTCTATCTAGTTACGCGTTAAACCAACTAGAATTTTTTTGCACCTCAAAGCTGTTCCGTCCCAGTAGATTACCACTACTCAGGATAGGAAAAGAGAAGCGAATTCTAGATCCGGTCGTCAAC	0.5	5	15	70	63	3.33	5-55	5-55
peg_13399	575	G262S	c.784G>A	TP53	chr17	7577154	7577154	SNV	Observed SNV	Missense	C	T	262.0	DBD	2.0	GCTTCTCTTTTCCTATCCTGAGTAGTGGTAATCTACTGGGACGGAACAGCTTTGAGGTGC	GCTTCTCTTTTCCTATCCTGAGTAGTAGTAATCTACTGGGACGGAACAGCTTTGAGGTGC	7577155	-	TGG	TCTTTTCCTATCCTGAGTAG	CTCAGGATAGGAA	13	GTCCCAGTAGATTACTACTA	20	GTCCCAGTAGATTACTACTACTCAGGATAGGAA	AGCGTACACGTCTCACACCGTCTTTTCCTATCCTGAGTAGGTTTTAGAGCTAGAAATAGCAAGTTAAAATAAGGCTAGTCCGTTATCAACTTGAAAAAGTGGCACCGAGTCGGTGCGTCCCAGTAGATTACTACTACTCAGGATAGGAACGCGGTTCTATCTAGTTACGCGTTAAACCAACTAGAATTTTTTTGCACCTCAAAGCTGTTCCGTCCCAGTAGATTACCACTACTCAGGATAGGAAAAGAGAAGCGAATTCTAGATCCGGTCGTCAAC	0.4615384615384615	5	15	70	63	3.33	5-55	5-55
peg_13400	575	G262S	c.784G>A	TP53	chr17	7577154	7577154	SNV	Observed SNV	Missense	C	T	262.0	DBD	2.0	GCTTCTCTTTTCCTATCCTGAGTAGTGGTAATCTACTGGGACGGAACAGCTTTGAGGTGC	GCTTCTCTTTTCCTATCCTGAGTAGTAGTAATCTACTGGGACGGAACAGCTTTGAGGTGC	7577155	-	TGG	TCTTTTCCTATCCTGAGTAG	CTCAGGATAGGAAAA	15	GTCCCAGTAGATTACTACTA	20	GTCCCAGTAGATTACTACTACTCAGGATAGGAAAA	AGCGTACACGTCTCACACCGTCTTTTCCTATCCTGAGTAGGTTTTAGAGCTAGAAATAGCAAGTTAAAATAAGGCTAGTCCGTTATCAACTTGAAAAAGTGGCACCGAGTCGGTGCGTCCCAGTAGATTACTACTACTCAGGATAGGAAAACGCGGTTCTATCTAGTTACGCGTTAAACCAACTAGAATTTTTTTGCACCTCAAAGCTGTTCCGTCCCAGTAGATTACCACTACTCAGGATAGGAAAAGAGAAGCGAATTCTAGATCCGGTCGTCAAC	0.4	5	15	70	63	3.33	5-55	5-55
peg_13401	575	G262S	c.784G>A	TP53	chr17	7577154	7577154	SNV	Observed SNV	Missense	C	T	262.0	DBD	2.0	GCTTCTCTTTTCCTATCCTGAGTAGTGGTAATCTACTGGGACGGAACAGCTTTGAGGTGC	GCTTCTCTTTTCCTATCCTGAGTAGTAGTAATCTACTGGGACGGAACAGCTTTGAGGTGC	7577155	-	TGG	TCTTTTCCTATCCTGAGTAG	CTCAGGATAG	10	GTTCCGTCCCAGTAGATTACTACTA	25	GTTCCGTCCCAGTAGATTACTACTACTCAGGATAG	AGCGTACACGTCTCACACCGTCTTTTCCTATCCTGAGTAGGTTTTAGAGCTAGAAATAGCAAGTTAAAATAAGGCTAGTCCGTTATCAACTTGAAAAAGTGGCACCGAGTCGGTGCGTTCCGTCCCAGTAGATTACTACTACTCAGGATAGCGCGGTTCTATCTAGTTACGCGTTAAACCAACTAGAATTTTTTTGCACCTCAAAGCTGTTCCGTCCCAGTAGATTACCACTACTCAGGATAGGAAAAGAGAAGCGAATTCTAGATCCGGTCGTCAAC	0.5	5	20	70	63	3.33	5-55	5-55
peg_13402	575	G262S	c.784G>A	TP53	chr17	7577154	7577154	SNV	Observed SNV	Missense	C	T	262.0	DBD	2.0	GCTTCTCTTTTCCTATCCTGAGTAGTGGTAATCTACTGGGACGGAACAGCTTTGAGGTGC	GCTTCTCTTTTCCTATCCTGAGTAGTAGTAATCTACTGGGACGGAACAGCTTTGAGGTGC	7577155	-	TGG	TCTTTTCCTATCCTGAGTAG	CTCAGGATAGGAA	13	GTTCCGTCCCAGTAGATTACTACTA	25	GTTCCGTCCCAGTAGATTACTACTACTCAGGATAGGAA	AGCGTACACGTCTCACACCGTCTTTTCCTATCCTGAGTAGGTTTTAGAGCTAGAAATAGCAAGTTAAAATAAGGCTAGTCCGTTATCAACTTGAAAAAGTGGCACCGAGTCGGTGCGTTCCGTCCCAGTAGATTACTACTACTCAGGATAGGAACGCGGTTCTATCTAGTTACGCGTTAAACCAACTAGAATTTTTTTGCACCTCAAAGCTGTTCCGTCCCAGTAGATTACCACTACTCAGGATAGGAAAAGAGAAGCGAATTCTAGATCCGGTCGTCAAC	0.4615384615384615	5	20	70	63	3.33	5-55	5-55
peg_13403	575	G262S	c.784G>A	TP53	chr17	7577154	7577154	SNV	Observed SNV	Missense	C	T	262.0	DBD	2.0	GCTTCTCTTTTCCTATCCTGAGTAGTGGTAATCTACTGGGACGGAACAGCTTTGAGGTGC	GCTTCTCTTTTCCTATCCTGAGTAGTAGTAATCTACTGGGACGGAACAGCTTTGAGGTGC	7577155	-	TGG	TCTTTTCCTATCCTGAGTAG	CTCAGGATAGGAAAA	15	GTTCCGTCCCAGTAGATTACTACTA	25	GTTCCGTCCCAGTAGATTACTACTACTCAGGATAGGAAAA	AGCGTACACGTCTCACACCGTCTTTTCCTATCCTGAGTAGGTTTTAGAGCTAGAAATAGCAAGTTAAAATAAGGCTAGTCCGTTATCAACTTGAAAAAGTGGCACCGAGTCGGTGCGTTCCGTCCCAGTAGATTACTACTACTCAGGATAGGAAAACGCGGTTCTATCTAGTTACGCGTTAAACCAACTAGAATTTTTTTGCACCTCAAAGCTGTTCCGTCCCAGTAGATTACCACTACTCAGGATAGGAAAAGAGAAGCGAATTCTAGATCCGGTCGTCAAC	0.4	5	20	70	63	3.33	5-55	5-55
peg_13404	575	G262S	c.784G>A	TP53	chr17	7577154	7577154	SNV	Observed SNV	Missense	C	T	262.0	DBD	2.0	GCTTCTCTTTTCCTATCCTGAGTAGTGGTAATCTACTGGGACGGAACAGCTTTGAGGTGC	GCTTCTCTTTTCCTATCCTGAGTAGTAGTAATCTACTGGGACGGAACAGCTTTGAGGTGC	7577155	-	TGG	TCTTTTCCTATCCTGAGTAG	CTCAGGATAG	10	AAGCTGTTCCGTCCCAGTAGATTACTACTA	30	AAGCTGTTCCGTCCCAGTAGATTACTACTACTCAGGATAG	AGCGTACACGTCTCACACCGTCTTTTCCTATCCTGAGTAGGTTTTAGAGCTAGAAATAGCAAGTTAAAATAAGGCTAGTCCGTTATCAACTTGAAAAAGTGGCACCGAGTCGGTGCAAGCTGTTCCGTCCCAGTAGATTACTACTACTCAGGATAGCGCGGTTCTATCTAGTTACGCGTTAAACCAACTAGAATTTTTTTGCACCTCAAAGCTGTTCCGTCCCAGTAGATTACCACTACTCAGGATAGGAAAAGAGAAGCGAATTCTAGATCCGGTCGTCAAC	0.5	5	25	70	63	3.33	5-55	5-55
peg_13405	575	G262S	c.784G>A	TP53	chr17	7577154	7577154	SNV	Observed SNV	Missense	C	T	262.0	DBD	2.0	GCTTCTCTTTTCCTATCCTGAGTAGTGGTAATCTACTGGGACGGAACAGCTTTGAGGTGC	GCTTCTCTTTTCCTATCCTGAGTAGTAGTAATCTACTGGGACGGAACAGCTTTGAGGTGC	7577155	-	TGG	TCTTTTCCTATCCTGAGTAG	CTCAGGATAGGAA	13	AAGCTGTTCCGTCCCAGTAGATTACTACTA	30	AAGCTGTTCCGTCCCAGTAGATTACTACTACTCAGGATAGGAA	AGCGTACACGTCTCACACCGTCTTTTCCTATCCTGAGTAGGTTTTAGAGCTAGAAATAGCAAGTTAAAATAAGGCTAGTCCGTTATCAACTTGAAAAAGTGGCACCGAGTCGGTGCAAGCTGTTCCGTCCCAGTAGATTACTACTACTCAGGATAGGAACGCGGTTCTATCTAGTTACGCGTTAAACCAACTAGAATTTTTTTGCACCTCAAAGCTGTTCCGTCCCAGTAGATTACCACTACTCAGGATAGGAAAAGAGAAGCGAATTCTAGATCCGGTCGTCAAC	0.4615384615384615	5	25	70	63	3.33	5-55	5-55
peg_13406	575	G262S	c.784G>A	TP53	chr17	7577154	7577154	SNV	Observed SNV	Missense	C	T	262.0	DBD	2.0	GCTTCTCTTTTCCTATCCTGAGTAGTGGTAATCTACTGGGACGGAACAGCTTTGAGGTGC	GCTTCTCTTTTCCTATCCTGAGTAGTAGTAATCTACTGGGACGGAACAGCTTTGAGGTGC	7577155	-	TGG	TCTTTTCCTATCCTGAGTAG	CTCAGGATAGGAAAA	15	AAGCTGTTCCGTCCCAGTAGATTACTACTA	30	AAGCTGTTCCGTCCCAGTAGATTACTACTACTCAGGATAGGAAAA	AGCGTACACGTCTCACACCGTCTTTTCCTATCCTGAGTAGGTTTTAGAGCTAGAAATAGCAAGTTAAAATAAGGCTAGTCCGTTATCAACTTGAAAAAGTGGCACCGAGTCGGTGCAAGCTGTTCCGTCCCAGTAGATTACTACTACTCAGGATAGGAAAACGCGGTTCTATCTAGTTACGCGTTAAACCAACTAGAATTTTTTTGCACCTCAAAGCTGTTCCGTCCCAGTAGATTACCACTACTCAGGATAGGAAAAGAGAAGCGAATTCTAGATCCGGTCGTCAAC	0.4	5	25	70	63	3.33	5-55	5-55
peg_13407	575	G262S	c.784G>A	TP53	chr17	7577154	7577154	SNV	Observed SNV	Missense	C	T	262.0	DBD	2.0	GCTTCTCTTTTCCTATCCTGAGTAGTGGTAATCTACTGGGACGGAACAGCTTTGAGGTGC	GCTTCTCTTTTCCTATCCTGAGTAGTAGTAATCTACTGGGACGGAACAGCTTTGAGGTGC	7577155	-	TGG	TCTTTTCCTATCCTGAGTAG	CTCAGGATAG	10	AGTAGATTACTACTA	15	AGTAGATTACTACTACTCAGGATAG	AGCGTACACGTCTCACACCGTCTTTTCCTATCCTGAGTAGGTTTTAGAGCTAGAAATAGCAAGTTAAAATAAGGCTAGTCCGTTATCAACTTGAAAAAGTGGCACCGAGTCGGTGCAGTAGATTACTACTACTCAGGATAGCGCGGTTCTATCTAGTTACGCGTTAAACCAACTAGAATTTTTTTGCACCTCAAAGCTGTTCCGTCCCAGTAGATTACCACTACTCAGGATAGGAAAAGAGAAGCGAATTCTAGATCCGGTCGTCAAC	0.5	5	10	70	63	2.7966666666666664	5-55	5-55
peg_13408	575	G262S	c.784G>A	TP53	chr17	7577154	7577154	SNV	Observed SNV	Missense	C	T	262.0	DBD	2.0	GCTTCTCTTTTCCTATCCTGAGTAGTGGTAATCTACTGGGACGGAACAGCTTTGAGGTGC	GCTTCTCTTTTCCTATCCTGAGTAGTAGTAATCTACTGGGACGGAACAGCTTTGAGGTGC	7577155	-	TGG	TCTTTTCCTATCCTGAGTAG	CTCAGGATAGGAA	13	AGTAGATTACTACTA	15	AGTAGATTACTACTACTCAGGATAGGAA	AGCGTACACGTCTCACACCGTCTTTTCCTATCCTGAGTAGGTTTTAGAGCTAGAAATAGCAAGTTAAAATAAGGCTAGTCCGTTATCAACTTGAAAAAGTGGCACCGAGTCGGTGCAGTAGATTACTACTACTCAGGATAGGAACGCGGTTCTATCTAGTTACGCGTTAAACCAACTAGAATTTTTTTGCACCTCAAAGCTGTTCCGTCCCAGTAGATTACCACTACTCAGGATAGGAAAAGAGAAGCGAATTCTAGATCCGGTCGTCAAC	0.4615384615384615	5	10	70	63	2.7966666666666664	5-55	5-55
peg_13409	575	G262S	c.784G>A	TP53	chr17	7577154	7577154	SNV	Observed SNV	Missense	C	T	262.0	DBD	2.0	GCTTCTCTTTTCCTATCCTGAGTAGTGGTAATCTACTGGGACGGAACAGCTTTGAGGTGC	GCTTCTCTTTTCCTATCCTGAGTAGTAGTAATCTACTGGGACGGAACAGCTTTGAGGTGC	7577155	-	TGG	TCTTTTCCTATCCTGAGTAG	CTCAGGATAGGAAAA	15	AGTAGATTACTACTA	15	AGTAGATTACTACTACTCAGGATAGGAAAA	AGCGTACACGTCTCACACCGTCTTTTCCTATCCTGAGTAGGTTTTAGAGCTAGAAATAGCAAGTTAAAATAAGGCTAGTCCGTTATCAACTTGAAAAAGTGGCACCGAGTCGGTGCAGTAGATTACTACTACTCAGGATAGGAAAACGCGGTTCTATCTAGTTACGCGTTAAACCAACTAGAATTTTTTTGCACCTCAAAGCTGTTCCGTCCCAGTAGATTACCACTACTCAGGATAGGAAAAGAGAAGCGAATTCTAGATCCGGTCGTCAAC	0.4	5	10	70	63	2.7966666666666664	5-55	5-55
peg_13410	575	G262S	c.784G>A	TP53	chr17	7577154	7577154	SNV	Observed SNV	Missense	C	T	262.0	DBD	2.0	GCTTCTCTTTTCCTATCCTGAGTAGTGGTAATCTACTGGGACGGAACAGCTTTGAGGTGC	GCTTCTCTTTTCCTATCCTGAGTAGTAGTAATCTACTGGGACGGAACAGCTTTGAGGTGC	7577155	-	TGG	TCTTTTCCTATCCTGAGTAG	CTCAGGATAG	10	ATTACTACTA	10	ATTACTACTACTCAGGATAG	AGCGTACACGTCTCACACCGTCTTTTCCTATCCTGAGTAGGTTTTAGAGCTAGAAATAGCAAGTTAAAATAAGGCTAGTCCGTTATCAACTTGAAAAAGTGGCACCGAGTCGGTGCATTACTACTACTCAGGATAGCGCGGTTCTATCTAGTTACGCGTTAAACCAACTAGAATTTTTTTGCACCTCAAAGCTGTTCCGTCCCAGTAGATTACCACTACTCAGGATAGGAAAAGAGAAGCGAATTCTAGATCCGGTCGTCAAC	0.5	5	5	70	63	2.13	5-55	5-55
peg_13411	575	G262S	c.784G>A	TP53	chr17	7577154	7577154	SNV	Observed SNV	Missense	C	T	262.0	DBD	2.0	GCTTCTCTTTTCCTATCCTGAGTAGTGGTAATCTACTGGGACGGAACAGCTTTGAGGTGC	GCTTCTCTTTTCCTATCCTGAGTAGTAGTAATCTACTGGGACGGAACAGCTTTGAGGTGC	7577155	-	TGG	TCTTTTCCTATCCTGAGTAG	CTCAGGATAGGAA	13	ATTACTACTA	10	ATTACTACTACTCAGGATAGGAA	AGCGTACACGTCTCACACCGTCTTTTCCTATCCTGAGTAGGTTTTAGAGCTAGAAATAGCAAGTTAAAATAAGGCTAGTCCGTTATCAACTTGAAAAAGTGGCACCGAGTCGGTGCATTACTACTACTCAGGATAGGAACGCGGTTCTATCTAGTTACGCGTTAAACCAACTAGAATTTTTTTGCACCTCAAAGCTGTTCCGTCCCAGTAGATTACCACTACTCAGGATAGGAAAAGAGAAGCGAATTCTAGATCCGGTCGTCAAC	0.4615384615384615	5	5	70	63	2.13	5-55	5-55
peg_13412	575	G262S	c.784G>A	TP53	chr17	7577154	7577154	SNV	Observed SNV	Missense	C	T	262.0	DBD	2.0	GCTTCTCTTTTCCTATCCTGAGTAGTGGTAATCTACTGGGACGGAACAGCTTTGAGGTGC	GCTTCTCTTTTCCTATCCTGAGTAGTAGTAATCTACTGGGACGGAACAGCTTTGAGGTGC	7577155	-	TGG	TCTTTTCCTATCCTGAGTAG	CTCAGGATAGGAAAA	15	ATTACTACTA	10	ATTACTACTACTCAGGATAGGAAAA	AGCGTACACGTCTCACACCGTCTTTTCCTATCCTGAGTAGGTTTTAGAGCTAGAAATAGCAAGTTAAAATAAGGCTAGTCCGTTATCAACTTGAAAAAGTGGCACCGAGTCGGTGCATTACTACTACTCAGGATAGGAAAACGCGGTTCTATCTAGTTACGCGTTAAACCAACTAGAATTTTTTTGCACCTCAAAGCTGTTCCGTCCCAGTAGATTACCACTACTCAGGATAGGAAAAGAGAAGCGAATTCTAGATCCGGTCGTCAAC	0.4	5	5	70	63	2.13	5-55	5-55
peg_13413	576	R290L	c.869G>T	TP53	chr17	7577069	7577069	SNV	Observed SNV	Missense	C	A	290.0	DBD	2.0	GGGAGAGACCGGCGCACAGAGGAAGAGAATCTCCGCAAGAAAGGGGAGCCTCACCACGAG	GGGAGAGACCGGCGCACAGAGGAAGAGAATCTCCTCAAGAAAGGGGAGCCTCACCACGAG	7577068	+	CGG	GGTGAGGCTCCCCTTTCTTG	ACTCCGAGGGGAAAG	15	AACTCCTCTAAGAGAAGGAG	20	GAGGAAGAGAATCTCCTCAAGAAAGGGGAGCCTCA	AGCGTACACGTCTCACACCGGGTGAGGCTCCCCTTTCTTGGTTTTAGAGCTAGAAATAGCAAGTTAAAATAAGGCTAGTCCGTTATCAACTTGAAAAAGTGGCACCGAGTCGGTGCGAGGAAGAGAATCTCCTCAAGAAAGGGGAGCCTCACGCGGTTCTATCTAGTTACGCGTTAAACCAACTAGAATTTTTTTCTCGTGGTGAGGCTCCCCTTTCTTGCGGAGATTCTCTTCCTCTGTGCGCCGGTCTCTCCCGAATTCTAGATCCGGTCGTCAAC	0.6	4	16	75	66	3.41	5-55	5-55
peg_13414	576	R290L	c.869G>T	TP53	chr17	7577069	7577069	SNV	Observed SNV	Missense	C	A	290.0	DBD	2.0	GGGAGAGACCGGCGCACAGAGGAAGAGAATCTCCGCAAGAAAGGGGAGCCTCACCACGAG	GGGAGAGACCGGCGCACAGAGGAAGAGAATCTCCTCAAGAAAGGGGAGCCTCACCACGAG	7577068	+	CGG	GGTGAGGCTCCCCTTTCTTG	GAGGGGAAAG	10	AACTCCTCTAAGAGAAGGAG	20	GAGGAAGAGAATCTCCTCAAGAAAGGGGAG	AGCGTACACGTCTCACACCGGGTGAGGCTCCCCTTTCTTGGTTTTAGAGCTAGAAATAGCAAGTTAAAATAAGGCTAGTCCGTTATCAACTTGAAAAAGTGGCACCGAGTCGGTGCGAGGAAGAGAATCTCCTCAAGAAAGGGGAGCGCGGTTCTATCTAGTTACGCGTTAAACCAACTAGAATTTTTTTCTCGTGGTGAGGCTCCCCTTTCTTGCGGAGATTCTCTTCCTCTGTGCGCCGGTCTCTCCCGAATTCTAGATCCGGTCGTCAAC	0.6	4	16	75	66	3.41	5-55	5-55
peg_13415	576	R290L	c.869G>T	TP53	chr17	7577069	7577069	SNV	Observed SNV	Missense	C	A	290.0	DBD	2.0	GGGAGAGACCGGCGCACAGAGGAAGAGAATCTCCGCAAGAAAGGGGAGCCTCACCACGAG	GGGAGAGACCGGCGCACAGAGGAAGAGAATCTCCTCAAGAAAGGGGAGCCTCACCACGAG	7577068	+	CGG	GGTGAGGCTCCCCTTTCTTG	ACTCCGAGGGGAAAG	15	AACTCCTCTAAGAGAAGGAGACACG	25	GCACAGAGGAAGAGAATCTCCTCAAGAAAGGGGAGCCTCA	AGCGTACACGTCTCACACCGGGTGAGGCTCCCCTTTCTTGGTTTTAGAGCTAGAAATAGCAAGTTAAAATAAGGCTAGTCCGTTATCAACTTGAAAAAGTGGCACCGAGTCGGTGCGCACAGAGGAAGAGAATCTCCTCAAGAAAGGGGAGCCTCACGCGGTTCTATCTAGTTACGCGTTAAACCAACTAGAATTTTTTTCTCGTGGTGAGGCTCCCCTTTCTTGCGGAGATTCTCTTCCTCTGTGCGCCGGTCTCTCCCGAATTCTAGATCCGGTCGTCAAC	0.6	4	21	75	66	3.41	5-55	5-55
peg_13416	576	R290L	c.869G>T	TP53	chr17	7577069	7577069	SNV	Observed SNV	Missense	C	A	290.0	DBD	2.0	GGGAGAGACCGGCGCACAGAGGAAGAGAATCTCCGCAAGAAAGGGGAGCCTCACCACGAG	GGGAGAGACCGGCGCACAGAGGAAGAGAATCTCCTCAAGAAAGGGGAGCCTCACCACGAG	7577068	+	CGG	GGTGAGGCTCCCCTTTCTTG	GAGGGGAAAG	10	AACTCCTCTAAGAGAAGGAGACACG	25	GCACAGAGGAAGAGAATCTCCTCAAGAAAGGGGAG	AGCGTACACGTCTCACACCGGGTGAGGCTCCCCTTTCTTGGTTTTAGAGCTAGAAATAGCAAGTTAAAATAAGGCTAGTCCGTTATCAACTTGAAAAAGTGGCACCGAGTCGGTGCGCACAGAGGAAGAGAATCTCCTCAAGAAAGGGGAGCGCGGTTCTATCTAGTTACGCGTTAAACCAACTAGAATTTTTTTCTCGTGGTGAGGCTCCCCTTTCTTGCGGAGATTCTCTTCCTCTGTGCGCCGGTCTCTCCCGAATTCTAGATCCGGTCGTCAAC	0.6	4	21	75	66	3.41	5-55	5-55
peg_13417	576	R290L	c.869G>T	TP53	chr17	7577069	7577069	SNV	Observed SNV	Missense	C	A	290.0	DBD	2.0	GGGAGAGACCGGCGCACAGAGGAAGAGAATCTCCGCAAGAAAGGGGAGCCTCACCACGAG	GGGAGAGACCGGCGCACAGAGGAAGAGAATCTCCTCAAGAAAGGGGAGCCTCACCACGAG	7577068	+	CGG	GGTGAGGCTCCCCTTTCTTG	TCCGAGGGGAAAG	13	AACTCCTCTAAGAGAAGGAGACACG	25	GCACAGAGGAAGAGAATCTCCTCAAGAAAGGGGAGCCT	AGCGTACACGTCTCACACCGGGTGAGGCTCCCCTTTCTTGGTTTTAGAGCTAGAAATAGCAAGTTAAAATAAGGCTAGTCCGTTATCAACTTGAAAAAGTGGCACCGAGTCGGTGCGCACAGAGGAAGAGAATCTCCTCAAGAAAGGGGAGCCTCGCGGTTCTATCTAGTTACGCGTTAAACCAACTAGAATTTTTTTCTCGTGGTGAGGCTCCCCTTTCTTGCGGAGATTCTCTTCCTCTGTGCGCCGGTCTCTCCCGAATTCTAGATCCGGTCGTCAAC	0.6153846153846154	4	21	75	66	3.333076923076923	5-55	5-55
peg_13418	576	R290L	c.869G>T	TP53	chr17	7577069	7577069	SNV	Observed SNV	Missense	C	A	290.0	DBD	2.0	GGGAGAGACCGGCGCACAGAGGAAGAGAATCTCCGCAAGAAAGGGGAGCCTCACCACGAG	GGGAGAGACCGGCGCACAGAGGAAGAGAATCTCCTCAAGAAAGGGGAGCCTCACCACGAG	7577068	+	CGG	GGTGAGGCTCCCCTTTCTTG	TCCGAGGGGAAAG	13	AACTCCTCTAAGAGAAGGAG	20	GAGGAAGAGAATCTCCTCAAGAAAGGGGAGCCT	AGCGTACACGTCTCACACCGGGTGAGGCTCCCCTTTCTTGGTTTTAGAGCTAGAAATAGCAAGTTAAAATAAGGCTAGTCCGTTATCAACTTGAAAAAGTGGCACCGAGTCGGTGCGAGGAAGAGAATCTCCTCAAGAAAGGGGAGCCTCGCGGTTCTATCTAGTTACGCGTTAAACCAACTAGAATTTTTTTCTCGTGGTGAGGCTCCCCTTTCTTGCGGAGATTCTCTTCCTCTGTGCGCCGGTCTCTCCCGAATTCTAGATCCGGTCGTCAAC	0.6153846153846154	4	16	75	66	3.333076923076923	5-55	5-55
peg_13419	576	R290L	c.869G>T	TP53	chr17	7577069	7577069	SNV	Observed SNV	Missense	C	A	290.0	DBD	2.0	GGGAGAGACCGGCGCACAGAGGAAGAGAATCTCCGCAAGAAAGGGGAGCCTCACCACGAG	GGGAGAGACCGGCGCACAGAGGAAGAGAATCTCCTCAAGAAAGGGGAGCCTCACCACGAG	7577068	+	CGG	GGTGAGGCTCCCCTTTCTTG	GAGGGGAAAG	10	AACTCCTCTAAGAGA	15	AGAGAATCTCCTCAAGAAAGGGGAG	AGCGTACACGTCTCACACCGGGTGAGGCTCCCCTTTCTTGGTTTTAGAGCTAGAAATAGCAAGTTAAAATAAGGCTAGTCCGTTATCAACTTGAAAAAGTGGCACCGAGTCGGTGCAGAGAATCTCCTCAAGAAAGGGGAGCGCGGTTCTATCTAGTTACGCGTTAAACCAACTAGAATTTTTTTCTCGTGGTGAGGCTCCCCTTTCTTGCGGAGATTCTCTTCCTCTGTGCGCCGGTCTCTCCCGAATTCTAGATCCGGTCGTCAAC	0.6	4	11	75	66	2.876666666666667	5-55	5-55
peg_13420	576	R290L	c.869G>T	TP53	chr17	7577069	7577069	SNV	Observed SNV	Missense	C	A	290.0	DBD	2.0	GGGAGAGACCGGCGCACAGAGGAAGAGAATCTCCGCAAGAAAGGGGAGCCTCACCACGAG	GGGAGAGACCGGCGCACAGAGGAAGAGAATCTCCTCAAGAAAGGGGAGCCTCACCACGAG	7577068	+	CGG	GGTGAGGCTCCCCTTTCTTG	ACTCCGAGGGGAAAG	15	AACTCCTCTAAGAGA	15	AGAGAATCTCCTCAAGAAAGGGGAGCCTCA	AGCGTACACGTCTCACACCGGGTGAGGCTCCCCTTTCTTGGTTTTAGAGCTAGAAATAGCAAGTTAAAATAAGGCTAGTCCGTTATCAACTTGAAAAAGTGGCACCGAGTCGGTGCAGAGAATCTCCTCAAGAAAGGGGAGCCTCACGCGGTTCTATCTAGTTACGCGTTAAACCAACTAGAATTTTTTTCTCGTGGTGAGGCTCCCCTTTCTTGCGGAGATTCTCTTCCTCTGTGCGCCGGTCTCTCCCGAATTCTAGATCCGGTCGTCAAC	0.6	4	11	75	66	2.876666666666667	5-55	5-55
peg_13421	576	R290L	c.869G>T	TP53	chr17	7577069	7577069	SNV	Observed SNV	Missense	C	A	290.0	DBD	2.0	GGGAGAGACCGGCGCACAGAGGAAGAGAATCTCCGCAAGAAAGGGGAGCCTCACCACGAG	GGGAGAGACCGGCGCACAGAGGAAGAGAATCTCCTCAAGAAAGGGGAGCCTCACCACGAG	7577068	+	CGG	GGTGAGGCTCCCCTTTCTTG	TCCGAGGGGAAAG	13	AACTCCTCTAAGAGA	15	AGAGAATCTCCTCAAGAAAGGGGAGCCT	AGCGTACACGTCTCACACCGGGTGAGGCTCCCCTTTCTTGGTTTTAGAGCTAGAAATAGCAAGTTAAAATAAGGCTAGTCCGTTATCAACTTGAAAAAGTGGCACCGAGTCGGTGCAGAGAATCTCCTCAAGAAAGGGGAGCCTCGCGGTTCTATCTAGTTACGCGTTAAACCAACTAGAATTTTTTTCTCGTGGTGAGGCTCCCCTTTCTTGCGGAGATTCTCTTCCTCTGTGCGCCGGTCTCTCCCGAATTCTAGATCCGGTCGTCAAC	0.6153846153846154	4	11	75	66	2.79974358974359	5-55	5-55
peg_13422	576	R290L	c.869G>T	TP53	chr17	7577069	7577069	SNV	Observed SNV	Missense	C	A	290.0	DBD	2.0	GGGAGAGACCGGCGCACAGAGGAAGAGAATCTCCGCAAGAAAGGGGAGCCTCACCACGAG	GGGAGAGACCGGCGCACAGAGGAAGAGAATCTCCTCAAGAAAGGGGAGCCTCACCACGAG	7577068	+	CGG	GGTGAGGCTCCCCTTTCTTG	ACTCCGAGGGGAAAG	15	AACTCCTCTAAGAGAAGGAGACACGCGGCC	30	CCGGCGCACAGAGGAAGAGAATCTCCTCAAGAAAGGGGAGCCTCA	AGCGTACACGTCTCACACCGGGTGAGGCTCCCCTTTCTTGGTTTTAGAGCTAGAAATAGCAAGTTAAAATAAGGCTAGTCCGTTATCAACTTGAAAAAGTGGCACCGAGTCGGTGCCCGGCGCACAGAGGAAGAGAATCTCCTCAAGAAAGGGGAGCCTCACGCGGTTCTATCTAGTTACGCGTTAAACCAACTAGAATTTTTTTCTCGTGGTGAGGCTCCCCTTTCTTGCGGAGATTCTCTTCCTCTGTGCGCCGGTCTCTCCCGAATTCTAGATCCGGTCGTCAAC	0.6	4	26	75	66	2.41	5-55	5-55
peg_13423	576	R290L	c.869G>T	TP53	chr17	7577069	7577069	SNV	Observed SNV	Missense	C	A	290.0	DBD	2.0	GGGAGAGACCGGCGCACAGAGGAAGAGAATCTCCGCAAGAAAGGGGAGCCTCACCACGAG	GGGAGAGACCGGCGCACAGAGGAAGAGAATCTCCTCAAGAAAGGGGAGCCTCACCACGAG	7577068	+	CGG	GGTGAGGCTCCCCTTTCTTG	GAGGGGAAAG	10	AACTCCTCTAAGAGAAGGAGACACGCGGCC	30	CCGGCGCACAGAGGAAGAGAATCTCCTCAAGAAAGGGGAG	AGCGTACACGTCTCACACCGGGTGAGGCTCCCCTTTCTTGGTTTTAGAGCTAGAAATAGCAAGTTAAAATAAGGCTAGTCCGTTATCAACTTGAAAAAGTGGCACCGAGTCGGTGCCCGGCGCACAGAGGAAGAGAATCTCCTCAAGAAAGGGGAGCGCGGTTCTATCTAGTTACGCGTTAAACCAACTAGAATTTTTTTCTCGTGGTGAGGCTCCCCTTTCTTGCGGAGATTCTCTTCCTCTGTGCGCCGGTCTCTCCCGAATTCTAGATCCGGTCGTCAAC	0.6	4	26	75	66	2.41	5-55	5-55
peg_13424	576	R290L	c.869G>T	TP53	chr17	7577069	7577069	SNV	Observed SNV	Missense	C	A	290.0	DBD	2.0	GGGAGAGACCGGCGCACAGAGGAAGAGAATCTCCGCAAGAAAGGGGAGCCTCACCACGAG	GGGAGAGACCGGCGCACAGAGGAAGAGAATCTCCTCAAGAAAGGGGAGCCTCACCACGAG	7577068	+	CGG	GGTGAGGCTCCCCTTTCTTG	TCCGAGGGGAAAG	13	AACTCCTCTAAGAGAAGGAGACACGCGGCC	30	CCGGCGCACAGAGGAAGAGAATCTCCTCAAGAAAGGGGAGCCT	AGCGTACACGTCTCACACCGGGTGAGGCTCCCCTTTCTTGGTTTTAGAGCTAGAAATAGCAAGTTAAAATAAGGCTAGTCCGTTATCAACTTGAAAAAGTGGCACCGAGTCGGTGCCCGGCGCACAGAGGAAGAGAATCTCCTCAAGAAAGGGGAGCCTCGCGGTTCTATCTAGTTACGCGTTAAACCAACTAGAATTTTTTTCTCGTGGTGAGGCTCCCCTTTCTTGCGGAGATTCTCTTCCTCTGTGCGCCGGTCTCTCCCGAATTCTAGATCCGGTCGTCAAC	0.6153846153846154	4	26	75	66	2.333076923076923	5-55	5-55
peg_13425	576	R290L	c.869G>T	TP53	chr17	7577069	7577069	SNV	Observed SNV	Missense	C	A	290.0	DBD	2.0	TGTCCTGGGAGAGACCGGCGCACAGAGGAAGAGAATCTCCGCAAGAAAGGGGAGCCTCAC	TGTCCTGGGAGAGACCGGCGCACAGAGGAAGAGAATCTCCTCAAGAAAGGGGAGCCTCAC	7577084	-	AGG	TGGGAGAGACCGGCGCACAG	TGCGCCGGTCTCT	13	TTCTTGAGGAGATTCTCTTCCTCTG	25	TTCTTGAGGAGATTCTCTTCCTCTGTGCGCCGGTCTCT	AGCGTACACGTCTCACACCGTGGGAGAGACCGGCGCACAGGTTTTAGAGCTAGAAATAGCAAGTTAAAATAAGGCTAGTCCGTTATCAACTTGAAAAAGTGGCACCGAGTCGGTGCTTCTTGAGGAGATTCTCTTCCTCTGTGCGCCGGTCTCTCGCGGTTCTATCTAGTTACGCGTTAAACCAACTAGAATTTTTTTGTGAGGCTCCCCTTTCTTGCGGAGATTCTCTTCCTCTGTGCGCCGGTCTCTCCCAGGACAGAATTCTAGATCCGGTCGTCAAC	0.6923076923076923	19	6	87	97	2.311794871794872	5-55	5-55
peg_13426	576	R290L	c.869G>T	TP53	chr17	7577069	7577069	SNV	Observed SNV	Missense	C	A	290.0	DBD	2.0	GGGAGAGACCGGCGCACAGAGGAAGAGAATCTCCGCAAGAAAGGGGAGCCTCACCACGAG	GGGAGAGACCGGCGCACAGAGGAAGAGAATCTCCTCAAGAAAGGGGAGCCTCACCACGAG	7577068	+	CGG	GGTGAGGCTCCCCTTTCTTG	GAGGGGAAAG	10	AACTCCTCTA	10	ATCTCCTCAAGAAAGGGGAG	AGCGTACACGTCTCACACCGGGTGAGGCTCCCCTTTCTTGGTTTTAGAGCTAGAAATAGCAAGTTAAAATAAGGCTAGTCCGTTATCAACTTGAAAAAGTGGCACCGAGTCGGTGCATCTCCTCAAGAAAGGGGAGCGCGGTTCTATCTAGTTACGCGTTAAACCAACTAGAATTTTTTTCTCGTGGTGAGGCTCCCCTTTCTTGCGGAGATTCTCTTCCTCTGTGCGCCGGTCTCTCCCGAATTCTAGATCCGGTCGTCAAC	0.6	4	6	75	66	2.21	5-55	5-55
peg_13427	576	R290L	c.869G>T	TP53	chr17	7577069	7577069	SNV	Observed SNV	Missense	C	A	290.0	DBD	2.0	GGGAGAGACCGGCGCACAGAGGAAGAGAATCTCCGCAAGAAAGGGGAGCCTCACCACGAG	GGGAGAGACCGGCGCACAGAGGAAGAGAATCTCCTCAAGAAAGGGGAGCCTCACCACGAG	7577068	+	CGG	GGTGAGGCTCCCCTTTCTTG	ACTCCGAGGGGAAAG	15	AACTCCTCTA	10	ATCTCCTCAAGAAAGGGGAGCCTCA	AGCGTACACGTCTCACACCGGGTGAGGCTCCCCTTTCTTGGTTTTAGAGCTAGAAATAGCAAGTTAAAATAAGGCTAGTCCGTTATCAACTTGAAAAAGTGGCACCGAGTCGGTGCATCTCCTCAAGAAAGGGGAGCCTCACGCGGTTCTATCTAGTTACGCGTTAAACCAACTAGAATTTTTTTCTCGTGGTGAGGCTCCCCTTTCTTGCGGAGATTCTCTTCCTCTGTGCGCCGGTCTCTCCCGAATTCTAGATCCGGTCGTCAAC	0.6	4	6	75	66	2.21	5-55	5-55
peg_13428	576	R290L	c.869G>T	TP53	chr17	7577069	7577069	SNV	Observed SNV	Missense	C	A	290.0	DBD	2.0	CAGAGGAAGAGAATCTCCGCAAGAAAGGGGAGCCTCACCACGAGCTGCCCCCAGGGAGCA	CAGAGGAAGAGAATCTCCTCAAGAAAGGGGAGCCTCACCACGAGCTGCCCCCAGGGAGCA	7577052	+	AGG	CCTGGGGGCAGCTCGTGGTG	CGTCGAGCAC	10	CACTCCGAGGGGAAAGAACTCCTCTAAGAG	30	GAGAATCTCCTCAAGAAAGGGGAGCCTCACCACGAGCTGC	AGCGTACACGTCTCACACCGCCTGGGGGCAGCTCGTGGTGGTTTTAGAGCTAGAAATAGCAAGTTAAAATAAGGCTAGTCCGTTATCAACTTGAAAAAGTGGCACCGAGTCGGTGCGAGAATCTCCTCAAGAAAGGGGAGCCTCACCACGAGCTGCCGCGGTTCTATCTAGTTACGCGTTAAACCAACTAGAATTTTTTTTGCTCCCTGGGGGCAGCTCGTGGTGAGGCTCCCCTTTCTTGCGGAGATTCTCTTCCTCTGGAATTCTAGATCCGGTCGTCAAC	0.7	20	10	73	63	2.1933333333333334	5-55	5-55
peg_13429	576	R290L	c.869G>T	TP53	chr17	7577069	7577069	SNV	Observed SNV	Missense	C	A	290.0	DBD	2.0	GGGAGAGACCGGCGCACAGAGGAAGAGAATCTCCGCAAGAAAGGGGAGCCTCACCACGAG	GGGAGAGACCGGCGCACAGAGGAAGAGAATCTCCTCAAGAAAGGGGAGCCTCACCACGAG	7577068	+	CGG	GGTGAGGCTCCCCTTTCTTG	TCCGAGGGGAAAG	13	AACTCCTCTA	10	ATCTCCTCAAGAAAGGGGAGCCT	AGCGTACACGTCTCACACCGGGTGAGGCTCCCCTTTCTTGGTTTTAGAGCTAGAAATAGCAAGTTAAAATAAGGCTAGTCCGTTATCAACTTGAAAAAGTGGCACCGAGTCGGTGCATCTCCTCAAGAAAGGGGAGCCTCGCGGTTCTATCTAGTTACGCGTTAAACCAACTAGAATTTTTTTCTCGTGGTGAGGCTCCCCTTTCTTGCGGAGATTCTCTTCCTCTGTGCGCCGGTCTCTCCCGAATTCTAGATCCGGTCGTCAAC	0.6153846153846154	4	6	75	66	2.133076923076923	5-55	5-55
peg_13430	576	R290L	c.869G>T	TP53	chr17	7577069	7577069	SNV	Observed SNV	Missense	C	A	290.0	DBD	2.0	TGTCCTGGGAGAGACCGGCGCACAGAGGAAGAGAATCTCCGCAAGAAAGGGGAGCCTCAC	TGTCCTGGGAGAGACCGGCGCACAGAGGAAGAGAATCTCCTCAAGAAAGGGGAGCCTCAC	7577084	-	AGG	TGGGAGAGACCGGCGCACAG	TGCGCCGGTCTCTCC	15	TTCTTGAGGAGATTCTCTTCCTCTG	25	TTCTTGAGGAGATTCTCTTCCTCTGTGCGCCGGTCTCTCC	AGCGTACACGTCTCACACCGTGGGAGAGACCGGCGCACAGGTTTTAGAGCTAGAAATAGCAAGTTAAAATAAGGCTAGTCCGTTATCAACTTGAAAAAGTGGCACCGAGTCGGTGCTTCTTGAGGAGATTCTCTTCCTCTGTGCGCCGGTCTCTCCCGCGGTTCTATCTAGTTACGCGTTAAACCAACTAGAATTTTTTTGTGAGGCTCCCCTTTCTTGCGGAGATTCTCTTCCTCTGTGCGCCGGTCTCTCCCAGGACAGAATTCTAGATCCGGTCGTCAAC	0.7333333333333333	19	6	87	97	2.106666666666667	5-55	5-55
peg_13431	576	R290L	c.869G>T	TP53	chr17	7577069	7577069	SNV	Observed SNV	Missense	C	A	290.0	DBD	2.0	CAGAGGAAGAGAATCTCCGCAAGAAAGGGGAGCCTCACCACGAGCTGCCCCCAGGGAGCA	CAGAGGAAGAGAATCTCCTCAAGAAAGGGGAGCCTCACCACGAGCTGCCCCCAGGGAGCA	7577052	+	AGG	CCTGGGGGCAGCTCGTGGTG	ACCCCCGTCGAGCAC	15	CACTCCGAGGGGAAAGAACTCCTCTAAGAG	30	GAGAATCTCCTCAAGAAAGGGGAGCCTCACCACGAGCTGCCCCCA	AGCGTACACGTCTCACACCGCCTGGGGGCAGCTCGTGGTGGTTTTAGAGCTAGAAATAGCAAGTTAAAATAAGGCTAGTCCGTTATCAACTTGAAAAAGTGGCACCGAGTCGGTGCGAGAATCTCCTCAAGAAAGGGGAGCCTCACCACGAGCTGCCCCCACGCGGTTCTATCTAGTTACGCGTTAAACCAACTAGAATTTTTTTTGCTCCCTGGGGGCAGCTCGTGGTGAGGCTCCCCTTTCTTGCGGAGATTCTCTTCCTCTGGAATTCTAGATCCGGTCGTCAAC	0.7333333333333333	20	10	73	63	2.026666666666667	5-55	5-55
peg_13432	576	R290L	c.869G>T	TP53	chr17	7577069	7577069	SNV	Observed SNV	Missense	C	A	290.0	DBD	2.0	TGTCCTGGGAGAGACCGGCGCACAGAGGAAGAGAATCTCCGCAAGAAAGGGGAGCCTCAC	TGTCCTGGGAGAGACCGGCGCACAGAGGAAGAGAATCTCCTCAAGAAAGGGGAGCCTCAC	7577084	-	AGG	TGGGAGAGACCGGCGCACAG	TGCGCCGGTCTCT	13	CCCCTTTCTTGAGGAGATTCTCTTCCTCTG	30	CCCCTTTCTTGAGGAGATTCTCTTCCTCTGTGCGCCGGTCTCT	AGCGTACACGTCTCACACCGTGGGAGAGACCGGCGCACAGGTTTTAGAGCTAGAAATAGCAAGTTAAAATAAGGCTAGTCCGTTATCAACTTGAAAAAGTGGCACCGAGTCGGTGCCCCCTTTCTTGAGGAGATTCTCTTCCTCTGTGCGCCGGTCTCTCGCGGTTCTATCTAGTTACGCGTTAAACCAACTAGAATTTTTTTGTGAGGCTCCCCTTTCTTGCGGAGATTCTCTTCCTCTGTGCGCCGGTCTCTCCCAGGACAGAATTCTAGATCCGGTCGTCAAC	0.6923076923076923	19	11	87	97	1.9784615384615387	5-55	5-55
peg_13433	576	R290L	c.869G>T	TP53	chr17	7577069	7577069	SNV	Observed SNV	Missense	C	A	290.0	DBD	2.0	CAGAGGAAGAGAATCTCCGCAAGAAAGGGGAGCCTCACCACGAGCTGCCCCCAGGGAGCA	CAGAGGAAGAGAATCTCCTCAAGAAAGGGGAGCCTCACCACGAGCTGCCCCCAGGGAGCA	7577052	+	AGG	CCTGGGGGCAGCTCGTGGTG	CCCCGTCGAGCAC	13	CACTCCGAGGGGAAAGAACTCCTCTAAGAG	30	GAGAATCTCCTCAAGAAAGGGGAGCCTCACCACGAGCTGCCCC	AGCGTACACGTCTCACACCGCCTGGGGGCAGCTCGTGGTGGTTTTAGAGCTAGAAATAGCAAGTTAAAATAAGGCTAGTCCGTTATCAACTTGAAAAAGTGGCACCGAGTCGGTGCGAGAATCTCCTCAAGAAAGGGGAGCCTCACCACGAGCTGCCCCCGCGGTTCTATCTAGTTACGCGTTAAACCAACTAGAATTTTTTTTGCTCCCTGGGGGCAGCTCGTGGTGAGGCTCCCCTTTCTTGCGGAGATTCTCTTCCTCTGGAATTCTAGATCCGGTCGTCAAC	0.7692307692307693	20	10	73	63	1.8471794871794869	5-55	5-55
peg_13434	576	R290L	c.869G>T	TP53	chr17	7577069	7577069	SNV	Observed SNV	Missense	C	A	290.0	DBD	2.0	TGTCCTGGGAGAGACCGGCGCACAGAGGAAGAGAATCTCCGCAAGAAAGGGGAGCCTCAC	TGTCCTGGGAGAGACCGGCGCACAGAGGAAGAGAATCTCCTCAAGAAAGGGGAGCCTCAC	7577084	-	AGG	TGGGAGAGACCGGCGCACAG	TGCGCCGGTCTCTCC	15	CCCCTTTCTTGAGGAGATTCTCTTCCTCTG	30	CCCCTTTCTTGAGGAGATTCTCTTCCTCTGTGCGCCGGTCTCTCC	AGCGTACACGTCTCACACCGTGGGAGAGACCGGCGCACAGGTTTTAGAGCTAGAAATAGCAAGTTAAAATAAGGCTAGTCCGTTATCAACTTGAAAAAGTGGCACCGAGTCGGTGCCCCCTTTCTTGAGGAGATTCTCTTCCTCTGTGCGCCGGTCTCTCCCGCGGTTCTATCTAGTTACGCGTTAAACCAACTAGAATTTTTTTGTGAGGCTCCCCTTTCTTGCGGAGATTCTCTTCCTCTGTGCGCCGGTCTCTCCCAGGACAGAATTCTAGATCCGGTCGTCAAC	0.7333333333333333	19	11	87	97	1.773333333333334	5-55	5-55
peg_13435	576	R290L	c.869G>T	TP53	chr17	7577069	7577069	SNV	Observed SNV	Missense	C	A	290.0	DBD	2.0	TGTCCTGGGAGAGACCGGCGCACAGAGGAAGAGAATCTCCGCAAGAAAGGGGAGCCTCAC	TGTCCTGGGAGAGACCGGCGCACAGAGGAAGAGAATCTCCTCAAGAAAGGGGAGCCTCAC	7577084	-	AGG	TGGGAGAGACCGGCGCACAG	TGCGCCGGTC	10	TTCTTGAGGAGATTCTCTTCCTCTG	25	TTCTTGAGGAGATTCTCTTCCTCTGTGCGCCGGTC	AGCGTACACGTCTCACACCGTGGGAGAGACCGGCGCACAGGTTTTAGAGCTAGAAATAGCAAGTTAAAATAAGGCTAGTCCGTTATCAACTTGAAAAAGTGGCACCGAGTCGGTGCTTCTTGAGGAGATTCTCTTCCTCTGTGCGCCGGTCCGCGGTTCTATCTAGTTACGCGTTAAACCAACTAGAATTTTTTTGTGAGGCTCCCCTTTCTTGCGGAGATTCTCTTCCTCTGTGCGCCGGTCTCTCCCAGGACAGAATTCTAGATCCGGTCGTCAAC	0.8	19	6	87	97	1.7733333333333332	5-55	5-55
peg_13436	576	R290L	c.869G>T	TP53	chr17	7577069	7577069	SNV	Observed SNV	Missense	C	A	290.0	DBD	2.0	TGTCCTGGGAGAGACCGGCGCACAGAGGAAGAGAATCTCCGCAAGAAAGGGGAGCCTCAC	TGTCCTGGGAGAGACCGGCGCACAGAGGAAGAGAATCTCCTCAAGAAAGGGGAGCCTCAC	7577084	-	AGG	TGGGAGAGACCGGCGCACAG	TGCGCCGGTCTCT	13	GAGGAGATTCTCTTCCTCTG	20	GAGGAGATTCTCTTCCTCTGTGCGCCGGTCTCT	AGCGTACACGTCTCACACCGTGGGAGAGACCGGCGCACAGGTTTTAGAGCTAGAAATAGCAAGTTAAAATAAGGCTAGTCCGTTATCAACTTGAAAAAGTGGCACCGAGTCGGTGCGAGGAGATTCTCTTCCTCTGTGCGCCGGTCTCTCGCGGTTCTATCTAGTTACGCGTTAAACCAACTAGAATTTTTTTGTGAGGCTCCCCTTTCTTGCGGAGATTCTCTTCCTCTGTGCGCCGGTCTCTCCCAGGACAGAATTCTAGATCCGGTCGTCAAC	0.6923076923076923	19	1	87	97	1.6451282051282048	5-55	5-55
peg_13437	576	R290L	c.869G>T	TP53	chr17	7577069	7577069	SNV	Observed SNV	Missense	C	A	290.0	DBD	2.0	CAGAGGAAGAGAATCTCCGCAAGAAAGGGGAGCCTCACCACGAGCTGCCCCCAGGGAGCA	CAGAGGAAGAGAATCTCCTCAAGAAAGGGGAGCCTCACCACGAGCTGCCCCCAGGGAGCA	7577052	+	AGG	CCTGGGGGCAGCTCGTGGTG	CGTCGAGCAC	10	CACTCCGAGGGGAAAGAACTCCTCT	25	TCTCCTCAAGAAAGGGGAGCCTCACCACGAGCTGC	AGCGTACACGTCTCACACCGCCTGGGGGCAGCTCGTGGTGGTTTTAGAGCTAGAAATAGCAAGTTAAAATAAGGCTAGTCCGTTATCAACTTGAAAAAGTGGCACCGAGTCGGTGCTCTCCTCAAGAAAGGGGAGCCTCACCACGAGCTGCCGCGGTTCTATCTAGTTACGCGTTAAACCAACTAGAATTTTTTTTGCTCCCTGGGGGCAGCTCGTGGTGAGGCTCCCCTTTCTTGCGGAGATTCTCTTCCTCTGGAATTCTAGATCCGGTCGTCAAC	0.7	20	5	73	63	1.5266666666666664	5-55	5-55
peg_13438	576	R290L	c.869G>T	TP53	chr17	7577069	7577069	SNV	Observed SNV	Missense	C	A	290.0	DBD	2.0	TGTCCTGGGAGAGACCGGCGCACAGAGGAAGAGAATCTCCGCAAGAAAGGGGAGCCTCAC	TGTCCTGGGAGAGACCGGCGCACAGAGGAAGAGAATCTCCTCAAGAAAGGGGAGCCTCAC	7577084	-	AGG	TGGGAGAGACCGGCGCACAG	TGCGCCGGTC	10	CCCCTTTCTTGAGGAGATTCTCTTCCTCTG	30	CCCCTTTCTTGAGGAGATTCTCTTCCTCTGTGCGCCGGTC	AGCGTACACGTCTCACACCGTGGGAGAGACCGGCGCACAGGTTTTAGAGCTAGAAATAGCAAGTTAAAATAAGGCTAGTCCGTTATCAACTTGAAAAAGTGGCACCGAGTCGGTGCCCCCTTTCTTGAGGAGATTCTCTTCCTCTGTGCGCCGGTCCGCGGTTCTATCTAGTTACGCGTTAAACCAACTAGAATTTTTTTGTGAGGCTCCCCTTTCTTGCGGAGATTCTCTTCCTCTGTGCGCCGGTCTCTCCCAGGACAGAATTCTAGATCCGGTCGTCAAC	0.8	19	11	87	97	1.4400000000000004	5-55	5-55
peg_13439	576	R290L	c.869G>T	TP53	chr17	7577069	7577069	SNV	Observed SNV	Missense	C	A	290.0	DBD	2.0	TGTCCTGGGAGAGACCGGCGCACAGAGGAAGAGAATCTCCGCAAGAAAGGGGAGCCTCAC	TGTCCTGGGAGAGACCGGCGCACAGAGGAAGAGAATCTCCTCAAGAAAGGGGAGCCTCAC	7577084	-	AGG	TGGGAGAGACCGGCGCACAG	TGCGCCGGTCTCTCC	15	GAGGAGATTCTCTTCCTCTG	20	GAGGAGATTCTCTTCCTCTGTGCGCCGGTCTCTCC	AGCGTACACGTCTCACACCGTGGGAGAGACCGGCGCACAGGTTTTAGAGCTAGAAATAGCAAGTTAAAATAAGGCTAGTCCGTTATCAACTTGAAAAAGTGGCACCGAGTCGGTGCGAGGAGATTCTCTTCCTCTGTGCGCCGGTCTCTCCCGCGGTTCTATCTAGTTACGCGTTAAACCAACTAGAATTTTTTTGTGAGGCTCCCCTTTCTTGCGGAGATTCTCTTCCTCTGTGCGCCGGTCTCTCCCAGGACAGAATTCTAGATCCGGTCGTCAAC	0.7333333333333333	19	1	87	97	1.44	5-55	5-55
peg_13440	576	R290L	c.869G>T	TP53	chr17	7577069	7577069	SNV	Observed SNV	Missense	C	A	290.0	DBD	2.0	CAGAGGAAGAGAATCTCCGCAAGAAAGGGGAGCCTCACCACGAGCTGCCCCCAGGGAGCA	CAGAGGAAGAGAATCTCCTCAAGAAAGGGGAGCCTCACCACGAGCTGCCCCCAGGGAGCA	7577052	+	AGG	CCTGGGGGCAGCTCGTGGTG	ACCCCCGTCGAGCAC	15	CACTCCGAGGGGAAAGAACTCCTCT	25	TCTCCTCAAGAAAGGGGAGCCTCACCACGAGCTGCCCCCA	AGCGTACACGTCTCACACCGCCTGGGGGCAGCTCGTGGTGGTTTTAGAGCTAGAAATAGCAAGTTAAAATAAGGCTAGTCCGTTATCAACTTGAAAAAGTGGCACCGAGTCGGTGCTCTCCTCAAGAAAGGGGAGCCTCACCACGAGCTGCCCCCACGCGGTTCTATCTAGTTACGCGTTAAACCAACTAGAATTTTTTTTGCTCCCTGGGGGCAGCTCGTGGTGAGGCTCCCCTTTCTTGCGGAGATTCTCTTCCTCTGGAATTCTAGATCCGGTCGTCAAC	0.7333333333333333	20	5	73	63	1.36	5-55	5-55
peg_13441	576	R290L	c.869G>T	TP53	chr17	7577069	7577069	SNV	Observed SNV	Missense	C	A	290.0	DBD	2.0	CAGAGGAAGAGAATCTCCGCAAGAAAGGGGAGCCTCACCACGAGCTGCCCCCAGGGAGCA	CAGAGGAAGAGAATCTCCTCAAGAAAGGGGAGCCTCACCACGAGCTGCCCCCAGGGAGCA	7577052	+	AGG	CCTGGGGGCAGCTCGTGGTG	CCCCGTCGAGCAC	13	CACTCCGAGGGGAAAGAACTCCTCT	25	TCTCCTCAAGAAAGGGGAGCCTCACCACGAGCTGCCCC	AGCGTACACGTCTCACACCGCCTGGGGGCAGCTCGTGGTGGTTTTAGAGCTAGAAATAGCAAGTTAAAATAAGGCTAGTCCGTTATCAACTTGAAAAAGTGGCACCGAGTCGGTGCTCTCCTCAAGAAAGGGGAGCCTCACCACGAGCTGCCCCCGCGGTTCTATCTAGTTACGCGTTAAACCAACTAGAATTTTTTTTGCTCCCTGGGGGCAGCTCGTGGTGAGGCTCCCCTTTCTTGCGGAGATTCTCTTCCTCTGGAATTCTAGATCCGGTCGTCAAC	0.7692307692307693	20	5	73	63	1.18051282051282	5-55	5-55
peg_13442	576	R290L	c.869G>T	TP53	chr17	7577069	7577069	SNV	Observed SNV	Missense	C	A	290.0	DBD	2.0	TGTCCTGGGAGAGACCGGCGCACAGAGGAAGAGAATCTCCGCAAGAAAGGGGAGCCTCAC	TGTCCTGGGAGAGACCGGCGCACAGAGGAAGAGAATCTCCTCAAGAAAGGGGAGCCTCAC	7577084	-	AGG	TGGGAGAGACCGGCGCACAG	TGCGCCGGTC	10	GAGGAGATTCTCTTCCTCTG	20	GAGGAGATTCTCTTCCTCTGTGCGCCGGTC	AGCGTACACGTCTCACACCGTGGGAGAGACCGGCGCACAGGTTTTAGAGCTAGAAATAGCAAGTTAAAATAAGGCTAGTCCGTTATCAACTTGAAAAAGTGGCACCGAGTCGGTGCGAGGAGATTCTCTTCCTCTGTGCGCCGGTCCGCGGTTCTATCTAGTTACGCGTTAAACCAACTAGAATTTTTTTGTGAGGCTCCCCTTTCTTGCGGAGATTCTCTTCCTCTGTGCGCCGGTCTCTCCCAGGACAGAATTCTAGATCCGGTCGTCAAC	0.8	19	1	87	97	1.1066666666666662	5-55	5-55
peg_13443	577	R306Q	c.917G>A	TP53	chr17	7577021	7577021	SNV	Observed SNV	Missense	C	T	306.0	NLS	2.0	AGCTGCCCCCAGGGAGCACTAAGCGAGGTAAGCAAGCAGGACAAGAAGCGGTGGAGGAGA	AGCTGCCCCCAGGGAGCACTAAGCAAGGTAAGCAAGCAGGACAAGAAGCGGTGGAGGAGA	7577020	-	AGG	CCCCCAGGGAGCACTAAGCG	TTAGTGCTCCCTG	13	GTCCTGCTTGCTTACCTTGC	20	GTCCTGCTTGCTTACCTTGCTTAGTGCTCCCTG	AGCGTACACGTCTCACACCGCCCCCAGGGAGCACTAAGCGGTTTTAGAGCTAGAAATAGCAAGTTAAAATAAGGCTAGTCCGTTATCAACTTGAAAAAGTGGCACCGAGTCGGTGCGTCCTGCTTGCTTACCTTGCTTAGTGCTCCCTGCGCGGTTCTATCTAGTTACGCGTTAAACCAACTAGAATTTTTTTTCTCCTCCACCGCTTCTTGTCCTGCTTGCTTACCTCGCTTAGTGCTCCCTGGGGGCAGCTGAATTCTAGATCCGGTCGTCAAC	0.5384615384615384	3	17	79	89	3.68	5-55	5-55
peg_13444	577	R306Q	c.917G>A	TP53	chr17	7577021	7577021	SNV	Observed SNV	Missense	C	T	306.0	NLS	2.0	AGCTGCCCCCAGGGAGCACTAAGCGAGGTAAGCAAGCAGGACAAGAAGCGGTGGAGGAGA	AGCTGCCCCCAGGGAGCACTAAGCAAGGTAAGCAAGCAGGACAAGAAGCGGTGGAGGAGA	7577020	-	AGG	CCCCCAGGGAGCACTAAGCG	TTAGTGCTCCCTGGG	15	ACCGCTTCTTGTCCTGCTTGCTTACCTTGC	30	ACCGCTTCTTGTCCTGCTTGCTTACCTTGCTTAGTGCTCCCTGGG	AGCGTACACGTCTCACACCGCCCCCAGGGAGCACTAAGCGGTTTTAGAGCTAGAAATAGCAAGTTAAAATAAGGCTAGTCCGTTATCAACTTGAAAAAGTGGCACCGAGTCGGTGCACCGCTTCTTGTCCTGCTTGCTTACCTTGCTTAGTGCTCCCTGGGCGCGGTTCTATCTAGTTACGCGTTAAACCAACTAGAATTTTTTTTCTCCTCCACCGCTTCTTGTCCTGCTTGCTTACCTCGCTTAGTGCTCCCTGGGGGCAGCTGAATTCTAGATCCGGTCGTCAAC	0.6	3	27	79	89	3.68	5-55	5-55
peg_13445	577	R306Q	c.917G>A	TP53	chr17	7577021	7577021	SNV	Observed SNV	Missense	C	T	306.0	NLS	2.0	AGCTGCCCCCAGGGAGCACTAAGCGAGGTAAGCAAGCAGGACAAGAAGCGGTGGAGGAGA	AGCTGCCCCCAGGGAGCACTAAGCAAGGTAAGCAAGCAGGACAAGAAGCGGTGGAGGAGA	7577020	-	AGG	CCCCCAGGGAGCACTAAGCG	TTAGTGCTCC	10	ACCGCTTCTTGTCCTGCTTGCTTACCTTGC	30	ACCGCTTCTTGTCCTGCTTGCTTACCTTGCTTAGTGCTCC	AGCGTACACGTCTCACACCGCCCCCAGGGAGCACTAAGCGGTTTTAGAGCTAGAAATAGCAAGTTAAAATAAGGCTAGTCCGTTATCAACTTGAAAAAGTGGCACCGAGTCGGTGCACCGCTTCTTGTCCTGCTTGCTTACCTTGCTTAGTGCTCCCGCGGTTCTATCTAGTTACGCGTTAAACCAACTAGAATTTTTTTTCTCCTCCACCGCTTCTTGTCCTGCTTGCTTACCTCGCTTAGTGCTCCCTGGGGGCAGCTGAATTCTAGATCCGGTCGTCAAC	0.5	3	27	79	89	3.68	5-55	5-55
peg_13446	577	R306Q	c.917G>A	TP53	chr17	7577021	7577021	SNV	Observed SNV	Missense	C	T	306.0	NLS	2.0	AGCTGCCCCCAGGGAGCACTAAGCGAGGTAAGCAAGCAGGACAAGAAGCGGTGGAGGAGA	AGCTGCCCCCAGGGAGCACTAAGCAAGGTAAGCAAGCAGGACAAGAAGCGGTGGAGGAGA	7577020	-	AGG	CCCCCAGGGAGCACTAAGCG	TTAGTGCTCC	10	TTCTTGTCCTGCTTGCTTACCTTGC	25	TTCTTGTCCTGCTTGCTTACCTTGCTTAGTGCTCC	AGCGTACACGTCTCACACCGCCCCCAGGGAGCACTAAGCGGTTTTAGAGCTAGAAATAGCAAGTTAAAATAAGGCTAGTCCGTTATCAACTTGAAAAAGTGGCACCGAGTCGGTGCTTCTTGTCCTGCTTGCTTACCTTGCTTAGTGCTCCCGCGGTTCTATCTAGTTACGCGTTAAACCAACTAGAATTTTTTTTCTCCTCCACCGCTTCTTGTCCTGCTTGCTTACCTCGCTTAGTGCTCCCTGGGGGCAGCTGAATTCTAGATCCGGTCGTCAAC	0.5	3	22	79	89	3.68	5-55	5-55
peg_13447	577	R306Q	c.917G>A	TP53	chr17	7577021	7577021	SNV	Observed SNV	Missense	C	T	306.0	NLS	2.0	AGCTGCCCCCAGGGAGCACTAAGCGAGGTAAGCAAGCAGGACAAGAAGCGGTGGAGGAGA	AGCTGCCCCCAGGGAGCACTAAGCAAGGTAAGCAAGCAGGACAAGAAGCGGTGGAGGAGA	7577020	-	AGG	CCCCCAGGGAGCACTAAGCG	TTAGTGCTCCCTGGG	15	GTCCTGCTTGCTTACCTTGC	20	GTCCTGCTTGCTTACCTTGCTTAGTGCTCCCTGGG	AGCGTACACGTCTCACACCGCCCCCAGGGAGCACTAAGCGGTTTTAGAGCTAGAAATAGCAAGTTAAAATAAGGCTAGTCCGTTATCAACTTGAAAAAGTGGCACCGAGTCGGTGCGTCCTGCTTGCTTACCTTGCTTAGTGCTCCCTGGGCGCGGTTCTATCTAGTTACGCGTTAAACCAACTAGAATTTTTTTTCTCCTCCACCGCTTCTTGTCCTGCTTGCTTACCTCGCTTAGTGCTCCCTGGGGGCAGCTGAATTCTAGATCCGGTCGTCAAC	0.6	3	17	79	89	3.68	5-55	5-55
peg_13448	577	R306Q	c.917G>A	TP53	chr17	7577021	7577021	SNV	Observed SNV	Missense	C	T	306.0	NLS	2.0	AGCTGCCCCCAGGGAGCACTAAGCGAGGTAAGCAAGCAGGACAAGAAGCGGTGGAGGAGA	AGCTGCCCCCAGGGAGCACTAAGCAAGGTAAGCAAGCAGGACAAGAAGCGGTGGAGGAGA	7577020	-	AGG	CCCCCAGGGAGCACTAAGCG	TTAGTGCTCCCTG	13	ACCGCTTCTTGTCCTGCTTGCTTACCTTGC	30	ACCGCTTCTTGTCCTGCTTGCTTACCTTGCTTAGTGCTCCCTG	AGCGTACACGTCTCACACCGCCCCCAGGGAGCACTAAGCGGTTTTAGAGCTAGAAATAGCAAGTTAAAATAAGGCTAGTCCGTTATCAACTTGAAAAAGTGGCACCGAGTCGGTGCACCGCTTCTTGTCCTGCTTGCTTACCTTGCTTAGTGCTCCCTGCGCGGTTCTATCTAGTTACGCGTTAAACCAACTAGAATTTTTTTTCTCCTCCACCGCTTCTTGTCCTGCTTGCTTACCTCGCTTAGTGCTCCCTGGGGGCAGCTGAATTCTAGATCCGGTCGTCAAC	0.5384615384615384	3	27	79	89	3.68	5-55	5-55
peg_13449	577	R306Q	c.917G>A	TP53	chr17	7577021	7577021	SNV	Observed SNV	Missense	C	T	306.0	NLS	2.0	AGCTGCCCCCAGGGAGCACTAAGCGAGGTAAGCAAGCAGGACAAGAAGCGGTGGAGGAGA	AGCTGCCCCCAGGGAGCACTAAGCAAGGTAAGCAAGCAGGACAAGAAGCGGTGGAGGAGA	7577020	-	AGG	CCCCCAGGGAGCACTAAGCG	TTAGTGCTCCCTG	13	TTCTTGTCCTGCTTGCTTACCTTGC	25	TTCTTGTCCTGCTTGCTTACCTTGCTTAGTGCTCCCTG	AGCGTACACGTCTCACACCGCCCCCAGGGAGCACTAAGCGGTTTTAGAGCTAGAAATAGCAAGTTAAAATAAGGCTAGTCCGTTATCAACTTGAAAAAGTGGCACCGAGTCGGTGCTTCTTGTCCTGCTTGCTTACCTTGCTTAGTGCTCCCTGCGCGGTTCTATCTAGTTACGCGTTAAACCAACTAGAATTTTTTTTCTCCTCCACCGCTTCTTGTCCTGCTTGCTTACCTCGCTTAGTGCTCCCTGGGGGCAGCTGAATTCTAGATCCGGTCGTCAAC	0.5384615384615384	3	22	79	89	3.68	5-55	5-55
peg_13450	577	R306Q	c.917G>A	TP53	chr17	7577021	7577021	SNV	Observed SNV	Missense	C	T	306.0	NLS	2.0	AGCTGCCCCCAGGGAGCACTAAGCGAGGTAAGCAAGCAGGACAAGAAGCGGTGGAGGAGA	AGCTGCCCCCAGGGAGCACTAAGCAAGGTAAGCAAGCAGGACAAGAAGCGGTGGAGGAGA	7577020	-	AGG	CCCCCAGGGAGCACTAAGCG	TTAGTGCTCCCTGGG	15	TTCTTGTCCTGCTTGCTTACCTTGC	25	TTCTTGTCCTGCTTGCTTACCTTGCTTAGTGCTCCCTGGG	AGCGTACACGTCTCACACCGCCCCCAGGGAGCACTAAGCGGTTTTAGAGCTAGAAATAGCAAGTTAAAATAAGGCTAGTCCGTTATCAACTTGAAAAAGTGGCACCGAGTCGGTGCTTCTTGTCCTGCTTGCTTACCTTGCTTAGTGCTCCCTGGGCGCGGTTCTATCTAGTTACGCGTTAAACCAACTAGAATTTTTTTTCTCCTCCACCGCTTCTTGTCCTGCTTGCTTACCTCGCTTAGTGCTCCCTGGGGGCAGCTGAATTCTAGATCCGGTCGTCAAC	0.6	3	22	79	89	3.68	5-55	5-55
peg_13451	577	R306Q	c.917G>A	TP53	chr17	7577021	7577021	SNV	Observed SNV	Missense	C	T	306.0	NLS	2.0	AGCTGCCCCCAGGGAGCACTAAGCGAGGTAAGCAAGCAGGACAAGAAGCGGTGGAGGAGA	AGCTGCCCCCAGGGAGCACTAAGCAAGGTAAGCAAGCAGGACAAGAAGCGGTGGAGGAGA	7577020	-	AGG	CCCCCAGGGAGCACTAAGCG	TTAGTGCTCC	10	GTCCTGCTTGCTTACCTTGC	20	GTCCTGCTTGCTTACCTTGCTTAGTGCTCC	AGCGTACACGTCTCACACCGCCCCCAGGGAGCACTAAGCGGTTTTAGAGCTAGAAATAGCAAGTTAAAATAAGGCTAGTCCGTTATCAACTTGAAAAAGTGGCACCGAGTCGGTGCGTCCTGCTTGCTTACCTTGCTTAGTGCTCCCGCGGTTCTATCTAGTTACGCGTTAAACCAACTAGAATTTTTTTTCTCCTCCACCGCTTCTTGTCCTGCTTGCTTACCTCGCTTAGTGCTCCCTGGGGGCAGCTGAATTCTAGATCCGGTCGTCAAC	0.5	3	17	79	89	3.68	5-55	5-55
peg_13452	577	R306Q	c.917G>A	TP53	chr17	7577021	7577021	SNV	Observed SNV	Missense	C	T	306.0	NLS	2.0	AGCTGCCCCCAGGGAGCACTAAGCGAGGTAAGCAAGCAGGACAAGAAGCGGTGGAGGAGA	AGCTGCCCCCAGGGAGCACTAAGCAAGGTAAGCAAGCAGGACAAGAAGCGGTGGAGGAGA	7577020	-	AGG	CCCCCAGGGAGCACTAAGCG	TTAGTGCTCCCTGGG	15	GCTTGCTTACCTTGC	15	GCTTGCTTACCTTGCTTAGTGCTCCCTGGG	AGCGTACACGTCTCACACCGCCCCCAGGGAGCACTAAGCGGTTTTAGAGCTAGAAATAGCAAGTTAAAATAAGGCTAGTCCGTTATCAACTTGAAAAAGTGGCACCGAGTCGGTGCGCTTGCTTACCTTGCTTAGTGCTCCCTGGGCGCGGTTCTATCTAGTTACGCGTTAAACCAACTAGAATTTTTTTTCTCCTCCACCGCTTCTTGTCCTGCTTGCTTACCTCGCTTAGTGCTCCCTGGGGGCAGCTGAATTCTAGATCCGGTCGTCAAC	0.6	3	12	79	89	3.4133333333333336	5-55	5-55
peg_13453	577	R306Q	c.917G>A	TP53	chr17	7577021	7577021	SNV	Observed SNV	Missense	C	T	306.0	NLS	2.0	AGCTGCCCCCAGGGAGCACTAAGCGAGGTAAGCAAGCAGGACAAGAAGCGGTGGAGGAGA	AGCTGCCCCCAGGGAGCACTAAGCAAGGTAAGCAAGCAGGACAAGAAGCGGTGGAGGAGA	7577020	-	AGG	CCCCCAGGGAGCACTAAGCG	TTAGTGCTCCCTG	13	GCTTGCTTACCTTGC	15	GCTTGCTTACCTTGCTTAGTGCTCCCTG	AGCGTACACGTCTCACACCGCCCCCAGGGAGCACTAAGCGGTTTTAGAGCTAGAAATAGCAAGTTAAAATAAGGCTAGTCCGTTATCAACTTGAAAAAGTGGCACCGAGTCGGTGCGCTTGCTTACCTTGCTTAGTGCTCCCTGCGCGGTTCTATCTAGTTACGCGTTAAACCAACTAGAATTTTTTTTCTCCTCCACCGCTTCTTGTCCTGCTTGCTTACCTCGCTTAGTGCTCCCTGGGGGCAGCTGAATTCTAGATCCGGTCGTCAAC	0.5384615384615384	3	12	79	89	3.4133333333333336	5-55	5-55
peg_13454	577	R306Q	c.917G>A	TP53	chr17	7577021	7577021	SNV	Observed SNV	Missense	C	T	306.0	NLS	2.0	AGCTGCCCCCAGGGAGCACTAAGCGAGGTAAGCAAGCAGGACAAGAAGCGGTGGAGGAGA	AGCTGCCCCCAGGGAGCACTAAGCAAGGTAAGCAAGCAGGACAAGAAGCGGTGGAGGAGA	7577020	-	AGG	CCCCCAGGGAGCACTAAGCG	TTAGTGCTCC	10	GCTTGCTTACCTTGC	15	GCTTGCTTACCTTGCTTAGTGCTCC	AGCGTACACGTCTCACACCGCCCCCAGGGAGCACTAAGCGGTTTTAGAGCTAGAAATAGCAAGTTAAAATAAGGCTAGTCCGTTATCAACTTGAAAAAGTGGCACCGAGTCGGTGCGCTTGCTTACCTTGCTTAGTGCTCCCGCGGTTCTATCTAGTTACGCGTTAAACCAACTAGAATTTTTTTTCTCCTCCACCGCTTCTTGTCCTGCTTGCTTACCTCGCTTAGTGCTCCCTGGGGGCAGCTGAATTCTAGATCCGGTCGTCAAC	0.5	3	12	79	89	3.4133333333333336	5-55	5-55
peg_13455	577	R306Q	c.917G>A	TP53	chr17	7577021	7577021	SNV	Observed SNV	Missense	C	T	306.0	NLS	2.0	GGAGCCTCACCACGAGCTGCCCCCAGGGAGCACTAAGCGAGGTAAGCAAGCAGGACAAGA	GGAGCCTCACCACGAGCTGCCCCCAGGGAGCACTAAGCAAGGTAAGCAAGCAGGACAAGA	7577034	-	GGG	CTCACCACGAGCTGCCCCCA	GGGCAGCTCGTGGTG	15	TGCTTGCTTACCTTGCTTAGTGCTCCCTGG	30	TGCTTGCTTACCTTGCTTAGTGCTCCCTGGGGGCAGCTCGTGGTG	AGCGTACACGTCTCACACCGCTCACCACGAGCTGCCCCCAGTTTTAGAGCTAGAAATAGCAAGTTAAAATAAGGCTAGTCCGTTATCAACTTGAAAAAGTGGCACCGAGTCGGTGCTGCTTGCTTACCTTGCTTAGTGCTCCCTGGGGGCAGCTCGTGGTGCGCGGTTCTATCTAGTTACGCGTTAAACCAACTAGAATTTTTTTTCTTGTCCTGCTTGCTTACCTCGCTTAGTGCTCCCTGGGGGCAGCTCGTGGTGAGGCTCCGAATTCTAGATCCGGTCGTCAAC	0.7333333333333333	17	13	61	59	2.4	5-55	5-55
peg_13456	577	R306Q	c.917G>A	TP53	chr17	7577021	7577021	SNV	Observed SNV	Missense	C	T	306.0	NLS	2.0	GGGAGCCTCACCACGAGCTGCCCCCAGGGAGCACTAAGCGAGGTAAGCAAGCAGGACAAG	GGGAGCCTCACCACGAGCTGCCCCCAGGGAGCACTAAGCAAGGTAAGCAAGCAGGACAAG	7577035	-	AGG	CCTCACCACGAGCTGCCCCC	GGCAGCTCGTGGTGA	15	GCTTGCTTACCTTGCTTAGTGCTCCCTGGG	30	GCTTGCTTACCTTGCTTAGTGCTCCCTGGGGGCAGCTCGTGGTGA	AGCGTACACGTCTCACACCGCCTCACCACGAGCTGCCCCCGTTTTAGAGCTAGAAATAGCAAGTTAAAATAAGGCTAGTCCGTTATCAACTTGAAAAAGTGGCACCGAGTCGGTGCGCTTGCTTACCTTGCTTAGTGCTCCCTGGGGGCAGCTCGTGGTGACGCGGTTCTATCTAGTTACGCGTTAAACCAACTAGAATTTTTTTCTTGTCCTGCTTGCTTACCTCGCTTAGTGCTCCCTGGGGGCAGCTCGTGGTGAGGCTCCCGAATTCTAGATCCGGTCGTCAAC	0.6666666666666666	18	12	60	32	2.3200000000000003	5-55	5-55
peg_13457	577	R306Q	c.917G>A	TP53	chr17	7577021	7577021	SNV	Observed SNV	Missense	C	T	306.0	NLS	2.0	GGAGCCTCACCACGAGCTGCCCCCAGGGAGCACTAAGCGAGGTAAGCAAGCAGGACAAGA	GGAGCCTCACCACGAGCTGCCCCCAGGGAGCACTAAGCAAGGTAAGCAAGCAGGACAAGA	7577034	-	GGG	CTCACCACGAGCTGCCCCCA	GGGCAGCTCGTGG	13	TGCTTGCTTACCTTGCTTAGTGCTCCCTGG	30	TGCTTGCTTACCTTGCTTAGTGCTCCCTGGGGGCAGCTCGTGG	AGCGTACACGTCTCACACCGCTCACCACGAGCTGCCCCCAGTTTTAGAGCTAGAAATAGCAAGTTAAAATAAGGCTAGTCCGTTATCAACTTGAAAAAGTGGCACCGAGTCGGTGCTGCTTGCTTACCTTGCTTAGTGCTCCCTGGGGGCAGCTCGTGGCGCGGTTCTATCTAGTTACGCGTTAAACCAACTAGAATTTTTTTTCTTGTCCTGCTTGCTTACCTCGCTTAGTGCTCCCTGGGGGCAGCTCGTGGTGAGGCTCCGAATTCTAGATCCGGTCGTCAAC	0.7692307692307693	17	13	61	59	2.22051282051282	5-55	5-55
peg_13458	577	R306Q	c.917G>A	TP53	chr17	7577021	7577021	SNV	Observed SNV	Missense	C	T	306.0	NLS	2.0	GGGAGCCTCACCACGAGCTGCCCCCAGGGAGCACTAAGCGAGGTAAGCAAGCAGGACAAG	GGGAGCCTCACCACGAGCTGCCCCCAGGGAGCACTAAGCAAGGTAAGCAAGCAGGACAAG	7577035	-	AGG	CCTCACCACGAGCTGCCCCC	GGCAGCTCGTGGT	13	GCTTGCTTACCTTGCTTAGTGCTCCCTGGG	30	GCTTGCTTACCTTGCTTAGTGCTCCCTGGGGGCAGCTCGTGGT	AGCGTACACGTCTCACACCGCCTCACCACGAGCTGCCCCCGTTTTAGAGCTAGAAATAGCAAGTTAAAATAAGGCTAGTCCGTTATCAACTTGAAAAAGTGGCACCGAGTCGGTGCGCTTGCTTACCTTGCTTAGTGCTCCCTGGGGGCAGCTCGTGGTCGCGGTTCTATCTAGTTACGCGTTAAACCAACTAGAATTTTTTTCTTGTCCTGCTTGCTTACCTCGCTTAGTGCTCCCTGGGGGCAGCTCGTGGTGAGGCTCCCGAATTCTAGATCCGGTCGTCAAC	0.6923076923076923	18	12	60	32	2.191794871794872	5-55	5-55
peg_13459	577	R306Q	c.917G>A	TP53	chr17	7577021	7577021	SNV	Observed SNV	Missense	C	T	306.0	NLS	2.0	GGGAGCCTCACCACGAGCTGCCCCCAGGGAGCACTAAGCGAGGTAAGCAAGCAGGACAAG	GGGAGCCTCACCACGAGCTGCCCCCAGGGAGCACTAAGCAAGGTAAGCAAGCAGGACAAG	7577035	-	AGG	CCTCACCACGAGCTGCCCCC	GGCAGCTCGT	10	GCTTGCTTACCTTGCTTAGTGCTCCCTGGG	30	GCTTGCTTACCTTGCTTAGTGCTCCCTGGGGGCAGCTCGT	AGCGTACACGTCTCACACCGCCTCACCACGAGCTGCCCCCGTTTTAGAGCTAGAAATAGCAAGTTAAAATAAGGCTAGTCCGTTATCAACTTGAAAAAGTGGCACCGAGTCGGTGCGCTTGCTTACCTTGCTTAGTGCTCCCTGGGGGCAGCTCGTCGCGGTTCTATCTAGTTACGCGTTAAACCAACTAGAATTTTTTTCTTGTCCTGCTTGCTTACCTCGCTTAGTGCTCCCTGGGGGCAGCTCGTGGTGAGGCTCCCGAATTCTAGATCCGGTCGTCAAC	0.7	18	12	60	32	2.1533333333333333	5-55	5-55
peg_13460	577	R306Q	c.917G>A	TP53	chr17	7577021	7577021	SNV	Observed SNV	Missense	C	T	306.0	NLS	2.0	GGAGCCTCACCACGAGCTGCCCCCAGGGAGCACTAAGCGAGGTAAGCAAGCAGGACAAGA	GGAGCCTCACCACGAGCTGCCCCCAGGGAGCACTAAGCAAGGTAAGCAAGCAGGACAAGA	7577034	-	GGG	CTCACCACGAGCTGCCCCCA	GGGCAGCTCG	10	TGCTTGCTTACCTTGCTTAGTGCTCCCTGG	30	TGCTTGCTTACCTTGCTTAGTGCTCCCTGGGGGCAGCTCG	AGCGTACACGTCTCACACCGCTCACCACGAGCTGCCCCCAGTTTTAGAGCTAGAAATAGCAAGTTAAAATAAGGCTAGTCCGTTATCAACTTGAAAAAGTGGCACCGAGTCGGTGCTGCTTGCTTACCTTGCTTAGTGCTCCCTGGGGGCAGCTCGCGCGGTTCTATCTAGTTACGCGTTAAACCAACTAGAATTTTTTTTCTTGTCCTGCTTGCTTACCTCGCTTAGTGCTCCCTGGGGGCAGCTCGTGGTGAGGCTCCGAATTCTAGATCCGGTCGTCAAC	0.8	17	13	61	59	2.0666666666666664	5-55	5-55
peg_13461	577	R306Q	c.917G>A	TP53	chr17	7577021	7577021	SNV	Observed SNV	Missense	C	T	306.0	NLS	2.0	AGCTGCCCCCAGGGAGCACTAAGCGAGGTAAGCAAGCAGGACAAGAAGCGGTGGAGGAGA	AGCTGCCCCCAGGGAGCACTAAGCAAGGTAAGCAAGCAGGACAAGAAGCGGTGGAGGAGA	7577020	-	AGG	CCCCCAGGGAGCACTAAGCG	TTAGTGCTCC	10	CTTACCTTGC	10	CTTACCTTGCTTAGTGCTCC	AGCGTACACGTCTCACACCGCCCCCAGGGAGCACTAAGCGGTTTTAGAGCTAGAAATAGCAAGTTAAAATAAGGCTAGTCCGTTATCAACTTGAAAAAGTGGCACCGAGTCGGTGCCTTACCTTGCTTAGTGCTCCCGCGGTTCTATCTAGTTACGCGTTAAACCAACTAGAATTTTTTTTCTCCTCCACCGCTTCTTGTCCTGCTTGCTTACCTCGCTTAGTGCTCCCTGGGGGCAGCTGAATTCTAGATCCGGTCGTCAAC	0.5	3	7	79	89	1.7466666666666666	5-55	5-55
peg_13462	577	R306Q	c.917G>A	TP53	chr17	7577021	7577021	SNV	Observed SNV	Missense	C	T	306.0	NLS	2.0	AGCTGCCCCCAGGGAGCACTAAGCGAGGTAAGCAAGCAGGACAAGAAGCGGTGGAGGAGA	AGCTGCCCCCAGGGAGCACTAAGCAAGGTAAGCAAGCAGGACAAGAAGCGGTGGAGGAGA	7577020	-	AGG	CCCCCAGGGAGCACTAAGCG	TTAGTGCTCCCTG	13	CTTACCTTGC	10	CTTACCTTGCTTAGTGCTCCCTG	AGCGTACACGTCTCACACCGCCCCCAGGGAGCACTAAGCGGTTTTAGAGCTAGAAATAGCAAGTTAAAATAAGGCTAGTCCGTTATCAACTTGAAAAAGTGGCACCGAGTCGGTGCCTTACCTTGCTTAGTGCTCCCTGCGCGGTTCTATCTAGTTACGCGTTAAACCAACTAGAATTTTTTTTCTCCTCCACCGCTTCTTGTCCTGCTTGCTTACCTCGCTTAGTGCTCCCTGGGGGCAGCTGAATTCTAGATCCGGTCGTCAAC	0.5384615384615384	3	7	79	89	1.7466666666666666	5-55	5-55
peg_13463	577	R306Q	c.917G>A	TP53	chr17	7577021	7577021	SNV	Observed SNV	Missense	C	T	306.0	NLS	2.0	AGCTGCCCCCAGGGAGCACTAAGCGAGGTAAGCAAGCAGGACAAGAAGCGGTGGAGGAGA	AGCTGCCCCCAGGGAGCACTAAGCAAGGTAAGCAAGCAGGACAAGAAGCGGTGGAGGAGA	7577020	-	AGG	CCCCCAGGGAGCACTAAGCG	TTAGTGCTCCCTGGG	15	CTTACCTTGC	10	CTTACCTTGCTTAGTGCTCCCTGGG	AGCGTACACGTCTCACACCGCCCCCAGGGAGCACTAAGCGGTTTTAGAGCTAGAAATAGCAAGTTAAAATAAGGCTAGTCCGTTATCAACTTGAAAAAGTGGCACCGAGTCGGTGCCTTACCTTGCTTAGTGCTCCCTGGGCGCGGTTCTATCTAGTTACGCGTTAAACCAACTAGAATTTTTTTTCTCCTCCACCGCTTCTTGTCCTGCTTGCTTACCTCGCTTAGTGCTCCCTGGGGGCAGCTGAATTCTAGATCCGGTCGTCAAC	0.6	3	7	79	89	1.7466666666666666	5-55	5-55
peg_13464	577	R306Q	c.917G>A	TP53	chr17	7577021	7577021	SNV	Observed SNV	Missense	C	T	306.0	NLS	2.0	GGAGCCTCACCACGAGCTGCCCCCAGGGAGCACTAAGCGAGGTAAGCAAGCAGGACAAGA	GGAGCCTCACCACGAGCTGCCCCCAGGGAGCACTAAGCAAGGTAAGCAAGCAGGACAAGA	7577034	-	GGG	CTCACCACGAGCTGCCCCCA	GGGCAGCTCGTGGTG	15	GCTTACCTTGCTTAGTGCTCCCTGG	25	GCTTACCTTGCTTAGTGCTCCCTGGGGGCAGCTCGTGGTG	AGCGTACACGTCTCACACCGCTCACCACGAGCTGCCCCCAGTTTTAGAGCTAGAAATAGCAAGTTAAAATAAGGCTAGTCCGTTATCAACTTGAAAAAGTGGCACCGAGTCGGTGCGCTTACCTTGCTTAGTGCTCCCTGGGGGCAGCTCGTGGTGCGCGGTTCTATCTAGTTACGCGTTAAACCAACTAGAATTTTTTTTCTTGTCCTGCTTGCTTACCTCGCTTAGTGCTCCCTGGGGGCAGCTCGTGGTGAGGCTCCGAATTCTAGATCCGGTCGTCAAC	0.7333333333333333	17	8	61	59	1.7333333333333334	5-55	5-55
peg_13465	577	R306Q	c.917G>A	TP53	chr17	7577021	7577021	SNV	Observed SNV	Missense	C	T	306.0	NLS	2.0	GGAGCCTCACCACGAGCTGCCCCCAGGGAGCACTAAGCGAGGTAAGCAAGCAGGACAAGA	GGAGCCTCACCACGAGCTGCCCCCAGGGAGCACTAAGCAAGGTAAGCAAGCAGGACAAGA	7577034	-	GGG	CTCACCACGAGCTGCCCCCA	GGGCAGCTCGTGG	13	GCTTACCTTGCTTAGTGCTCCCTGG	25	GCTTACCTTGCTTAGTGCTCCCTGGGGGCAGCTCGTGG	AGCGTACACGTCTCACACCGCTCACCACGAGCTGCCCCCAGTTTTAGAGCTAGAAATAGCAAGTTAAAATAAGGCTAGTCCGTTATCAACTTGAAAAAGTGGCACCGAGTCGGTGCGCTTACCTTGCTTAGTGCTCCCTGGGGGCAGCTCGTGGCGCGGTTCTATCTAGTTACGCGTTAAACCAACTAGAATTTTTTTTCTTGTCCTGCTTGCTTACCTCGCTTAGTGCTCCCTGGGGGCAGCTCGTGGTGAGGCTCCGAATTCTAGATCCGGTCGTCAAC	0.7692307692307693	17	8	61	59	1.5538461538461534	5-55	5-55
peg_13466	577	R306Q	c.917G>A	TP53	chr17	7577021	7577021	SNV	Observed SNV	Missense	C	T	306.0	NLS	2.0	GGAGCCTCACCACGAGCTGCCCCCAGGGAGCACTAAGCGAGGTAAGCAAGCAGGACAAGA	GGAGCCTCACCACGAGCTGCCCCCAGGGAGCACTAAGCAAGGTAAGCAAGCAGGACAAGA	7577034	-	GGG	CTCACCACGAGCTGCCCCCA	GGGCAGCTCG	10	GCTTACCTTGCTTAGTGCTCCCTGG	25	GCTTACCTTGCTTAGTGCTCCCTGGGGGCAGCTCG	AGCGTACACGTCTCACACCGCTCACCACGAGCTGCCCCCAGTTTTAGAGCTAGAAATAGCAAGTTAAAATAAGGCTAGTCCGTTATCAACTTGAAAAAGTGGCACCGAGTCGGTGCGCTTACCTTGCTTAGTGCTCCCTGGGGGCAGCTCGCGCGGTTCTATCTAGTTACGCGTTAAACCAACTAGAATTTTTTTTCTTGTCCTGCTTGCTTACCTCGCTTAGTGCTCCCTGGGGGCAGCTCGTGGTGAGGCTCCGAATTCTAGATCCGGTCGTCAAC	0.8	17	8	61	59	1.3999999999999997	5-55	5-55
peg_13467	577	R306Q	c.917G>A	TP53	chr17	7577021	7577021	SNV	Observed SNV	Missense	C	T	306.0	NLS	2.0	GGGAGCCTCACCACGAGCTGCCCCCAGGGAGCACTAAGCGAGGTAAGCAAGCAGGACAAG	GGGAGCCTCACCACGAGCTGCCCCCAGGGAGCACTAAGCAAGGTAAGCAAGCAGGACAAG	7577035	-	AGG	CCTCACCACGAGCTGCCCCC	GGCAGCTCGTGGTGA	15	CTTACCTTGCTTAGTGCTCCCTGGG	25	CTTACCTTGCTTAGTGCTCCCTGGGGGCAGCTCGTGGTGA	AGCGTACACGTCTCACACCGCCTCACCACGAGCTGCCCCCGTTTTAGAGCTAGAAATAGCAAGTTAAAATAAGGCTAGTCCGTTATCAACTTGAAAAAGTGGCACCGAGTCGGTGCCTTACCTTGCTTAGTGCTCCCTGGGGGCAGCTCGTGGTGACGCGGTTCTATCTAGTTACGCGTTAAACCAACTAGAATTTTTTTCTTGTCCTGCTTGCTTACCTCGCTTAGTGCTCCCTGGGGGCAGCTCGTGGTGAGGCTCCCGAATTCTAGATCCGGTCGTCAAC	0.6666666666666666	18	7	60	32	0.6533333333333333	5-55	5-55
peg_13468	577	R306Q	c.917G>A	TP53	chr17	7577021	7577021	SNV	Observed SNV	Missense	C	T	306.0	NLS	2.0	GGGAGCCTCACCACGAGCTGCCCCCAGGGAGCACTAAGCGAGGTAAGCAAGCAGGACAAG	GGGAGCCTCACCACGAGCTGCCCCCAGGGAGCACTAAGCAAGGTAAGCAAGCAGGACAAG	7577035	-	AGG	CCTCACCACGAGCTGCCCCC	GGCAGCTCGTGGT	13	CTTACCTTGCTTAGTGCTCCCTGGG	25	CTTACCTTGCTTAGTGCTCCCTGGGGGCAGCTCGTGGT	AGCGTACACGTCTCACACCGCCTCACCACGAGCTGCCCCCGTTTTAGAGCTAGAAATAGCAAGTTAAAATAAGGCTAGTCCGTTATCAACTTGAAAAAGTGGCACCGAGTCGGTGCCTTACCTTGCTTAGTGCTCCCTGGGGGCAGCTCGTGGTCGCGGTTCTATCTAGTTACGCGTTAAACCAACTAGAATTTTTTTCTTGTCCTGCTTGCTTACCTCGCTTAGTGCTCCCTGGGGGCAGCTCGTGGTGAGGCTCCCGAATTCTAGATCCGGTCGTCAAC	0.6923076923076923	18	7	60	32	0.5251282051282051	5-55	5-55
peg_13469	577	R306Q	c.917G>A	TP53	chr17	7577021	7577021	SNV	Observed SNV	Missense	C	T	306.0	NLS	2.0	GGGAGCCTCACCACGAGCTGCCCCCAGGGAGCACTAAGCGAGGTAAGCAAGCAGGACAAG	GGGAGCCTCACCACGAGCTGCCCCCAGGGAGCACTAAGCAAGGTAAGCAAGCAGGACAAG	7577035	-	AGG	CCTCACCACGAGCTGCCCCC	GGCAGCTCGT	10	CTTACCTTGCTTAGTGCTCCCTGGG	25	CTTACCTTGCTTAGTGCTCCCTGGGGGCAGCTCGT	AGCGTACACGTCTCACACCGCCTCACCACGAGCTGCCCCCGTTTTAGAGCTAGAAATAGCAAGTTAAAATAAGGCTAGTCCGTTATCAACTTGAAAAAGTGGCACCGAGTCGGTGCCTTACCTTGCTTAGTGCTCCCTGGGGGCAGCTCGTCGCGGTTCTATCTAGTTACGCGTTAAACCAACTAGAATTTTTTTCTTGTCCTGCTTGCTTACCTCGCTTAGTGCTCCCTGGGGGCAGCTCGTGGTGAGGCTCCCGAATTCTAGATCCGGTCGTCAAC	0.7	18	7	60	32	0.4866666666666668	5-55	5-55
peg_13470	577	R306Q	c.917G>A	TP53	chr17	7577021	7577021	SNV	Observed SNV	Missense	C	T	306.0	NLS	2.0	GGAGCCTCACCACGAGCTGCCCCCAGGGAGCACTAAGCGAGGTAAGCAAGCAGGACAAGA	GGAGCCTCACCACGAGCTGCCCCCAGGGAGCACTAAGCAAGGTAAGCAAGCAGGACAAGA	7577034	-	GGG	CTCACCACGAGCTGCCCCCA	GGGCAGCTCGTGGTG	15	CCTTGCTTAGTGCTCCCTGG	20	CCTTGCTTAGTGCTCCCTGGGGGCAGCTCGTGGTG	AGCGTACACGTCTCACACCGCTCACCACGAGCTGCCCCCAGTTTTAGAGCTAGAAATAGCAAGTTAAAATAAGGCTAGTCCGTTATCAACTTGAAAAAGTGGCACCGAGTCGGTGCCCTTGCTTAGTGCTCCCTGGGGGCAGCTCGTGGTGCGCGGTTCTATCTAGTTACGCGTTAAACCAACTAGAATTTTTTTTCTTGTCCTGCTTGCTTACCTCGCTTAGTGCTCCCTGGGGGCAGCTCGTGGTGAGGCTCCGAATTCTAGATCCGGTCGTCAAC	0.7333333333333333	17	3	61	59	0.0666666666666668	5-55	5-55
peg_13471	577	R306Q	c.917G>A	TP53	chr17	7577021	7577021	SNV	Observed SNV	Missense	C	T	306.0	NLS	2.0	GGGAGCCTCACCACGAGCTGCCCCCAGGGAGCACTAAGCGAGGTAAGCAAGCAGGACAAG	GGGAGCCTCACCACGAGCTGCCCCCAGGGAGCACTAAGCAAGGTAAGCAAGCAGGACAAG	7577035	-	AGG	CCTCACCACGAGCTGCCCCC	GGCAGCTCGTGGTGA	15	CTTGCTTAGTGCTCCCTGGG	20	CTTGCTTAGTGCTCCCTGGGGGCAGCTCGTGGTGA	AGCGTACACGTCTCACACCGCCTCACCACGAGCTGCCCCCGTTTTAGAGCTAGAAATAGCAAGTTAAAATAAGGCTAGTCCGTTATCAACTTGAAAAAGTGGCACCGAGTCGGTGCCTTGCTTAGTGCTCCCTGGGGGCAGCTCGTGGTGACGCGGTTCTATCTAGTTACGCGTTAAACCAACTAGAATTTTTTTCTTGTCCTGCTTGCTTACCTCGCTTAGTGCTCCCTGGGGGCAGCTCGTGGTGAGGCTCCCGAATTCTAGATCCGGTCGTCAAC	0.6666666666666666	18	2	60	32	-0.0133333333333331	5-55	5-55
peg_13472	577	R306Q	c.917G>A	TP53	chr17	7577021	7577021	SNV	Observed SNV	Missense	C	T	306.0	NLS	2.0	GGAGCCTCACCACGAGCTGCCCCCAGGGAGCACTAAGCGAGGTAAGCAAGCAGGACAAGA	GGAGCCTCACCACGAGCTGCCCCCAGGGAGCACTAAGCAAGGTAAGCAAGCAGGACAAGA	7577034	-	GGG	CTCACCACGAGCTGCCCCCA	GGGCAGCTCGTGG	13	CCTTGCTTAGTGCTCCCTGG	20	CCTTGCTTAGTGCTCCCTGGGGGCAGCTCGTGG	AGCGTACACGTCTCACACCGCTCACCACGAGCTGCCCCCAGTTTTAGAGCTAGAAATAGCAAGTTAAAATAAGGCTAGTCCGTTATCAACTTGAAAAAGTGGCACCGAGTCGGTGCCCTTGCTTAGTGCTCCCTGGGGGCAGCTCGTGGCGCGGTTCTATCTAGTTACGCGTTAAACCAACTAGAATTTTTTTTCTTGTCCTGCTTGCTTACCTCGCTTAGTGCTCCCTGGGGGCAGCTCGTGGTGAGGCTCCGAATTCTAGATCCGGTCGTCAAC	0.7692307692307693	17	3	61	59	-0.112820512820513	5-55	5-55
peg_13473	578	D208G	c.623A>G	TP53	chr17	7578226	7578226	SNV	Observed SNV	Missense	T	C	208.0	DBD	2.0	ATCCGAGTGGAAGGAAATTTGCGTGTGGAGTATTTGGATGACAGAAACACTTTTCGACAT	ATCCGAGTGGAAGGAAATTTGCGTGTGGAGTATTTGGATGGCAGAAACACTTTTCGACAT	7578241	-	TGG	AGTGGAAGGAAATTTGCGTG	GCAAATTTCCTTCCA	15	AAGTGTTTCTGCCATCCAAATACTCCACAC	30	AAGTGTTTCTGCCATCCAAATACTCCACACGCAAATTTCCTTCCA	AGCGTACACGTCTCACACCGAGTGGAAGGAAATTTGCGTGGTTTTAGAGCTAGAAATAGCAAGTTAAAATAAGGCTAGTCCGTTATCAACTTGAAAAAGTGGCACCGAGTCGGTGCAAGTGTTTCTGCCATCCAAATACTCCACACGCAAATTTCCTTCCACGCGGTTCTATCTAGTTACGCGTTAAACCAACTAGAATTTTTTTATGTCGAAAAGTGTTTCTGTCATCCAAATACTCCACACGCAAATTTCCTTCCACTCGGATGAATTCTAGATCCGGTCGTCAAC	0.4	19	11	76	97	3.33	5-55	5-55
peg_13474	578	D208G	c.623A>G	TP53	chr17	7578226	7578226	SNV	Observed SNV	Missense	T	C	208.0	DBD	2.0	ATCCGAGTGGAAGGAAATTTGCGTGTGGAGTATTTGGATGACAGAAACACTTTTCGACAT	ATCCGAGTGGAAGGAAATTTGCGTGTGGAGTATTTGGATGGCAGAAACACTTTTCGACAT	7578241	-	TGG	AGTGGAAGGAAATTTGCGTG	GCAAATTTCC	10	AAGTGTTTCTGCCATCCAAATACTCCACAC	30	AAGTGTTTCTGCCATCCAAATACTCCACACGCAAATTTCC	AGCGTACACGTCTCACACCGAGTGGAAGGAAATTTGCGTGGTTTTAGAGCTAGAAATAGCAAGTTAAAATAAGGCTAGTCCGTTATCAACTTGAAAAAGTGGCACCGAGTCGGTGCAAGTGTTTCTGCCATCCAAATACTCCACACGCAAATTTCCCGCGGTTCTATCTAGTTACGCGTTAAACCAACTAGAATTTTTTTATGTCGAAAAGTGTTTCTGTCATCCAAATACTCCACACGCAAATTTCCTTCCACTCGGATGAATTCTAGATCCGGTCGTCAAC	0.4	19	11	76	97	3.33	5-55	5-55
peg_13475	578	D208G	c.623A>G	TP53	chr17	7578226	7578226	SNV	Observed SNV	Missense	T	C	208.0	DBD	2.0	ATCCGAGTGGAAGGAAATTTGCGTGTGGAGTATTTGGATGACAGAAACACTTTTCGACAT	ATCCGAGTGGAAGGAAATTTGCGTGTGGAGTATTTGGATGGCAGAAACACTTTTCGACAT	7578241	-	TGG	AGTGGAAGGAAATTTGCGTG	GCAAATTTCCTTC	13	AAGTGTTTCTGCCATCCAAATACTCCACAC	30	AAGTGTTTCTGCCATCCAAATACTCCACACGCAAATTTCCTTC	AGCGTACACGTCTCACACCGAGTGGAAGGAAATTTGCGTGGTTTTAGAGCTAGAAATAGCAAGTTAAAATAAGGCTAGTCCGTTATCAACTTGAAAAAGTGGCACCGAGTCGGTGCAAGTGTTTCTGCCATCCAAATACTCCACACGCAAATTTCCTTCCGCGGTTCTATCTAGTTACGCGTTAAACCAACTAGAATTTTTTTATGTCGAAAAGTGTTTCTGTCATCCAAATACTCCACACGCAAATTTCCTTCCACTCGGATGAATTCTAGATCCGGTCGTCAAC	0.3846153846153846	19	11	76	97	3.253076923076923	5-55	5-55
peg_13476	578	D208G	c.623A>G	TP53	chr17	7578226	7578226	SNV	Observed SNV	Missense	T	C	208.0	DBD	2.0	GAAGGAAATTTGCGTGTGGAGTATTTGGATGACAGAAACACTTTTCGACATAGTGTGGTG	GAAGGAAATTTGCGTGTGGAGTATTTGGATGGCAGAAACACTTTTCGACATAGTGTGGTG	7578232	-	TGG	AAATTTGCGTGTGGAGTATT	ACTCCACACGCAAAT	15	TATGTCGAAAAGTGTTTCTGCCATCCAAAT	30	TATGTCGAAAAGTGTTTCTGCCATCCAAATACTCCACACGCAAAT	AGCGTACACGTCTCACACCGAAATTTGCGTGTGGAGTATTGTTTTAGAGCTAGAAATAGCAAGTTAAAATAAGGCTAGTCCGTTATCAACTTGAAAAAGTGGCACCGAGTCGGTGCTATGTCGAAAAGTGTTTCTGCCATCCAAATACTCCACACGCAAATCGCGGTTCTATCTAGTTACGCGTTAAACCAACTAGAATTTTTTTCACCACACTATGTCGAAAAGTGTTTCTGTCATCCAAATACTCCACACGCAAATTTCCTTCGAATTCTAGATCCGGTCGTCAAC	0.4666666666666667	10	20	72	5	2.77	5-55	5-55
peg_13477	578	D208G	c.623A>G	TP53	chr17	7578226	7578226	SNV	Observed SNV	Missense	T	C	208.0	DBD	2.0	GAAGGAAATTTGCGTGTGGAGTATTTGGATGACAGAAACACTTTTCGACATAGTGTGGTG	GAAGGAAATTTGCGTGTGGAGTATTTGGATGGCAGAAACACTTTTCGACATAGTGTGGTG	7578232	-	TGG	AAATTTGCGTGTGGAGTATT	ACTCCACACGCAA	13	TATGTCGAAAAGTGTTTCTGCCATCCAAAT	30	TATGTCGAAAAGTGTTTCTGCCATCCAAATACTCCACACGCAA	AGCGTACACGTCTCACACCGAAATTTGCGTGTGGAGTATTGTTTTAGAGCTAGAAATAGCAAGTTAAAATAAGGCTAGTCCGTTATCAACTTGAAAAAGTGGCACCGAGTCGGTGCTATGTCGAAAAGTGTTTCTGCCATCCAAATACTCCACACGCAACGCGGTTCTATCTAGTTACGCGTTAAACCAACTAGAATTTTTTTCACCACACTATGTCGAAAAGTGTTTCTGTCATCCAAATACTCCACACGCAAATTTCCTTCGAATTCTAGATCCGGTCGTCAAC	0.5384615384615384	10	20	72	5	2.77	5-55	5-55
peg_13478	578	D208G	c.623A>G	TP53	chr17	7578226	7578226	SNV	Observed SNV	Missense	T	C	208.0	DBD	2.0	GAAGGAAATTTGCGTGTGGAGTATTTGGATGACAGAAACACTTTTCGACATAGTGTGGTG	GAAGGAAATTTGCGTGTGGAGTATTTGGATGGCAGAAACACTTTTCGACATAGTGTGGTG	7578232	-	TGG	AAATTTGCGTGTGGAGTATT	ACTCCACACG	10	TATGTCGAAAAGTGTTTCTGCCATCCAAAT	30	TATGTCGAAAAGTGTTTCTGCCATCCAAATACTCCACACG	AGCGTACACGTCTCACACCGAAATTTGCGTGTGGAGTATTGTTTTAGAGCTAGAAATAGCAAGTTAAAATAAGGCTAGTCCGTTATCAACTTGAAAAAGTGGCACCGAGTCGGTGCTATGTCGAAAAGTGTTTCTGCCATCCAAATACTCCACACGCGCGGTTCTATCTAGTTACGCGTTAAACCAACTAGAATTTTTTTCACCACACTATGTCGAAAAGTGTTTCTGTCATCCAAATACTCCACACGCAAATTTCCTTCGAATTCTAGATCCGGTCGTCAAC	0.6	10	20	72	5	2.77	5-55	5-55
peg_13479	578	D208G	c.623A>G	TP53	chr17	7578226	7578226	SNV	Observed SNV	Missense	T	C	208.0	DBD	2.0	ATCCGAGTGGAAGGAAATTTGCGTGTGGAGTATTTGGATGACAGAAACACTTTTCGACAT	ATCCGAGTGGAAGGAAATTTGCGTGTGGAGTATTTGGATGGCAGAAACACTTTTCGACAT	7578241	-	TGG	AGTGGAAGGAAATTTGCGTG	GCAAATTTCC	10	TTTCTGCCATCCAAATACTCCACAC	25	TTTCTGCCATCCAAATACTCCACACGCAAATTTCC	AGCGTACACGTCTCACACCGAGTGGAAGGAAATTTGCGTGGTTTTAGAGCTAGAAATAGCAAGTTAAAATAAGGCTAGTCCGTTATCAACTTGAAAAAGTGGCACCGAGTCGGTGCTTTCTGCCATCCAAATACTCCACACGCAAATTTCCCGCGGTTCTATCTAGTTACGCGTTAAACCAACTAGAATTTTTTTATGTCGAAAAGTGTTTCTGTCATCCAAATACTCCACACGCAAATTTCCTTCCACTCGGATGAATTCTAGATCCGGTCGTCAAC	0.4	19	6	76	97	2.663333333333333	5-55	5-55
peg_13480	578	D208G	c.623A>G	TP53	chr17	7578226	7578226	SNV	Observed SNV	Missense	T	C	208.0	DBD	2.0	ATCCGAGTGGAAGGAAATTTGCGTGTGGAGTATTTGGATGACAGAAACACTTTTCGACAT	ATCCGAGTGGAAGGAAATTTGCGTGTGGAGTATTTGGATGGCAGAAACACTTTTCGACAT	7578241	-	TGG	AGTGGAAGGAAATTTGCGTG	GCAAATTTCCTTCCA	15	TTTCTGCCATCCAAATACTCCACAC	25	TTTCTGCCATCCAAATACTCCACACGCAAATTTCCTTCCA	AGCGTACACGTCTCACACCGAGTGGAAGGAAATTTGCGTGGTTTTAGAGCTAGAAATAGCAAGTTAAAATAAGGCTAGTCCGTTATCAACTTGAAAAAGTGGCACCGAGTCGGTGCTTTCTGCCATCCAAATACTCCACACGCAAATTTCCTTCCACGCGGTTCTATCTAGTTACGCGTTAAACCAACTAGAATTTTTTTATGTCGAAAAGTGTTTCTGTCATCCAAATACTCCACACGCAAATTTCCTTCCACTCGGATGAATTCTAGATCCGGTCGTCAAC	0.4	19	6	76	97	2.663333333333333	5-55	5-55
peg_13481	578	D208G	c.623A>G	TP53	chr17	7578226	7578226	SNV	Observed SNV	Missense	T	C	208.0	DBD	2.0	ATCCGAGTGGAAGGAAATTTGCGTGTGGAGTATTTGGATGACAGAAACACTTTTCGACAT	ATCCGAGTGGAAGGAAATTTGCGTGTGGAGTATTTGGATGGCAGAAACACTTTTCGACAT	7578241	-	TGG	AGTGGAAGGAAATTTGCGTG	GCAAATTTCCTTC	13	TTTCTGCCATCCAAATACTCCACAC	25	TTTCTGCCATCCAAATACTCCACACGCAAATTTCCTTC	AGCGTACACGTCTCACACCGAGTGGAAGGAAATTTGCGTGGTTTTAGAGCTAGAAATAGCAAGTTAAAATAAGGCTAGTCCGTTATCAACTTGAAAAAGTGGCACCGAGTCGGTGCTTTCTGCCATCCAAATACTCCACACGCAAATTTCCTTCCGCGGTTCTATCTAGTTACGCGTTAAACCAACTAGAATTTTTTTATGTCGAAAAGTGTTTCTGTCATCCAAATACTCCACACGCAAATTTCCTTCCACTCGGATGAATTCTAGATCCGGTCGTCAAC	0.3846153846153846	19	6	76	97	2.586410256410256	5-55	5-55
peg_13482	578	D208G	c.623A>G	TP53	chr17	7578226	7578226	SNV	Observed SNV	Missense	T	C	208.0	DBD	2.0	GAAGGAAATTTGCGTGTGGAGTATTTGGATGACAGAAACACTTTTCGACATAGTGTGGTG	GAAGGAAATTTGCGTGTGGAGTATTTGGATGGCAGAAACACTTTTCGACATAGTGTGGTG	7578232	-	TGG	AAATTTGCGTGTGGAGTATT	ACTCCACACG	10	AGTGTTTCTGCCATCCAAAT	20	AGTGTTTCTGCCATCCAAATACTCCACACG	AGCGTACACGTCTCACACCGAAATTTGCGTGTGGAGTATTGTTTTAGAGCTAGAAATAGCAAGTTAAAATAAGGCTAGTCCGTTATCAACTTGAAAAAGTGGCACCGAGTCGGTGCAGTGTTTCTGCCATCCAAATACTCCACACGCGCGGTTCTATCTAGTTACGCGTTAAACCAACTAGAATTTTTTTCACCACACTATGTCGAAAAGTGTTTCTGTCATCCAAATACTCCACACGCAAATTTCCTTCGAATTCTAGATCCGGTCGTCAAC	0.6	10	10	72	5	2.2366666666666664	5-55	5-55
peg_13483	578	D208G	c.623A>G	TP53	chr17	7578226	7578226	SNV	Observed SNV	Missense	T	C	208.0	DBD	2.0	GAAGGAAATTTGCGTGTGGAGTATTTGGATGACAGAAACACTTTTCGACATAGTGTGGTG	GAAGGAAATTTGCGTGTGGAGTATTTGGATGGCAGAAACACTTTTCGACATAGTGTGGTG	7578232	-	TGG	AAATTTGCGTGTGGAGTATT	ACTCCACACGCAA	13	AGTGTTTCTGCCATCCAAAT	20	AGTGTTTCTGCCATCCAAATACTCCACACGCAA	AGCGTACACGTCTCACACCGAAATTTGCGTGTGGAGTATTGTTTTAGAGCTAGAAATAGCAAGTTAAAATAAGGCTAGTCCGTTATCAACTTGAAAAAGTGGCACCGAGTCGGTGCAGTGTTTCTGCCATCCAAATACTCCACACGCAACGCGGTTCTATCTAGTTACGCGTTAAACCAACTAGAATTTTTTTCACCACACTATGTCGAAAAGTGTTTCTGTCATCCAAATACTCCACACGCAAATTTCCTTCGAATTCTAGATCCGGTCGTCAAC	0.5384615384615384	10	10	72	5	2.2366666666666664	5-55	5-55
peg_13484	578	D208G	c.623A>G	TP53	chr17	7578226	7578226	SNV	Observed SNV	Missense	T	C	208.0	DBD	2.0	GAAGGAAATTTGCGTGTGGAGTATTTGGATGACAGAAACACTTTTCGACATAGTGTGGTG	GAAGGAAATTTGCGTGTGGAGTATTTGGATGGCAGAAACACTTTTCGACATAGTGTGGTG	7578232	-	TGG	AAATTTGCGTGTGGAGTATT	ACTCCACACGCAAAT	15	AGTGTTTCTGCCATCCAAAT	20	AGTGTTTCTGCCATCCAAATACTCCACACGCAAAT	AGCGTACACGTCTCACACCGAAATTTGCGTGTGGAGTATTGTTTTAGAGCTAGAAATAGCAAGTTAAAATAAGGCTAGTCCGTTATCAACTTGAAAAAGTGGCACCGAGTCGGTGCAGTGTTTCTGCCATCCAAATACTCCACACGCAAATCGCGGTTCTATCTAGTTACGCGTTAAACCAACTAGAATTTTTTTCACCACACTATGTCGAAAAGTGTTTCTGTCATCCAAATACTCCACACGCAAATTTCCTTCGAATTCTAGATCCGGTCGTCAAC	0.4666666666666667	10	10	72	5	2.2366666666666664	5-55	5-55
peg_13485	578	D208G	c.623A>G	TP53	chr17	7578226	7578226	SNV	Observed SNV	Missense	T	C	208.0	DBD	2.0	ATCCGAGTGGAAGGAAATTTGCGTGTGGAGTATTTGGATGACAGAAACACTTTTCGACAT	ATCCGAGTGGAAGGAAATTTGCGTGTGGAGTATTTGGATGGCAGAAACACTTTTCGACAT	7578241	-	TGG	AGTGGAAGGAAATTTGCGTG	GCAAATTTCC	10	GCCATCCAAATACTCCACAC	20	GCCATCCAAATACTCCACACGCAAATTTCC	AGCGTACACGTCTCACACCGAGTGGAAGGAAATTTGCGTGGTTTTAGAGCTAGAAATAGCAAGTTAAAATAAGGCTAGTCCGTTATCAACTTGAAAAAGTGGCACCGAGTCGGTGCGCCATCCAAATACTCCACACGCAAATTTCCCGCGGTTCTATCTAGTTACGCGTTAAACCAACTAGAATTTTTTTATGTCGAAAAGTGTTTCTGTCATCCAAATACTCCACACGCAAATTTCCTTCCACTCGGATGAATTCTAGATCCGGTCGTCAAC	0.4	19	1	76	97	1.9966666666666664	5-55	5-55
peg_13486	578	D208G	c.623A>G	TP53	chr17	7578226	7578226	SNV	Observed SNV	Missense	T	C	208.0	DBD	2.0	ATCCGAGTGGAAGGAAATTTGCGTGTGGAGTATTTGGATGACAGAAACACTTTTCGACAT	ATCCGAGTGGAAGGAAATTTGCGTGTGGAGTATTTGGATGGCAGAAACACTTTTCGACAT	7578241	-	TGG	AGTGGAAGGAAATTTGCGTG	GCAAATTTCCTTCCA	15	GCCATCCAAATACTCCACAC	20	GCCATCCAAATACTCCACACGCAAATTTCCTTCCA	AGCGTACACGTCTCACACCGAGTGGAAGGAAATTTGCGTGGTTTTAGAGCTAGAAATAGCAAGTTAAAATAAGGCTAGTCCGTTATCAACTTGAAAAAGTGGCACCGAGTCGGTGCGCCATCCAAATACTCCACACGCAAATTTCCTTCCACGCGGTTCTATCTAGTTACGCGTTAAACCAACTAGAATTTTTTTATGTCGAAAAGTGTTTCTGTCATCCAAATACTCCACACGCAAATTTCCTTCCACTCGGATGAATTCTAGATCCGGTCGTCAAC	0.4	19	1	76	97	1.9966666666666664	5-55	5-55
peg_13487	578	D208G	c.623A>G	TP53	chr17	7578226	7578226	SNV	Observed SNV	Missense	T	C	208.0	DBD	2.0	ATCCGAGTGGAAGGAAATTTGCGTGTGGAGTATTTGGATGACAGAAACACTTTTCGACAT	ATCCGAGTGGAAGGAAATTTGCGTGTGGAGTATTTGGATGGCAGAAACACTTTTCGACAT	7578241	-	TGG	AGTGGAAGGAAATTTGCGTG	GCAAATTTCCTTC	13	GCCATCCAAATACTCCACAC	20	GCCATCCAAATACTCCACACGCAAATTTCCTTC	AGCGTACACGTCTCACACCGAGTGGAAGGAAATTTGCGTGGTTTTAGAGCTAGAAATAGCAAGTTAAAATAAGGCTAGTCCGTTATCAACTTGAAAAAGTGGCACCGAGTCGGTGCGCCATCCAAATACTCCACACGCAAATTTCCTTCCGCGGTTCTATCTAGTTACGCGTTAAACCAACTAGAATTTTTTTATGTCGAAAAGTGTTTCTGTCATCCAAATACTCCACACGCAAATTTCCTTCCACTCGGATGAATTCTAGATCCGGTCGTCAAC	0.3846153846153846	19	1	76	97	1.9197435897435893	5-55	5-55
peg_13488	578	D208G	c.623A>G	TP53	chr17	7578226	7578226	SNV	Observed SNV	Missense	T	C	208.0	DBD	2.0	GAAGGAAATTTGCGTGTGGAGTATTTGGATGACAGAAACACTTTTCGACATAGTGTGGTG	GAAGGAAATTTGCGTGTGGAGTATTTGGATGGCAGAAACACTTTTCGACATAGTGTGGTG	7578232	-	TGG	AAATTTGCGTGTGGAGTATT	ACTCCACACGCAAAT	15	CGAAAAGTGTTTCTGCCATCCAAAT	25	CGAAAAGTGTTTCTGCCATCCAAATACTCCACACGCAAAT	AGCGTACACGTCTCACACCGAAATTTGCGTGTGGAGTATTGTTTTAGAGCTAGAAATAGCAAGTTAAAATAAGGCTAGTCCGTTATCAACTTGAAAAAGTGGCACCGAGTCGGTGCCGAAAAGTGTTTCTGCCATCCAAATACTCCACACGCAAATCGCGGTTCTATCTAGTTACGCGTTAAACCAACTAGAATTTTTTTCACCACACTATGTCGAAAAGTGTTTCTGTCATCCAAATACTCCACACGCAAATTTCCTTCGAATTCTAGATCCGGTCGTCAAC	0.4666666666666667	10	15	72	5	1.7699999999999996	5-55	5-55
peg_13489	578	D208G	c.623A>G	TP53	chr17	7578226	7578226	SNV	Observed SNV	Missense	T	C	208.0	DBD	2.0	GAAGGAAATTTGCGTGTGGAGTATTTGGATGACAGAAACACTTTTCGACATAGTGTGGTG	GAAGGAAATTTGCGTGTGGAGTATTTGGATGGCAGAAACACTTTTCGACATAGTGTGGTG	7578232	-	TGG	AAATTTGCGTGTGGAGTATT	ACTCCACACG	10	CGAAAAGTGTTTCTGCCATCCAAAT	25	CGAAAAGTGTTTCTGCCATCCAAATACTCCACACG	AGCGTACACGTCTCACACCGAAATTTGCGTGTGGAGTATTGTTTTAGAGCTAGAAATAGCAAGTTAAAATAAGGCTAGTCCGTTATCAACTTGAAAAAGTGGCACCGAGTCGGTGCCGAAAAGTGTTTCTGCCATCCAAATACTCCACACGCGCGGTTCTATCTAGTTACGCGTTAAACCAACTAGAATTTTTTTCACCACACTATGTCGAAAAGTGTTTCTGTCATCCAAATACTCCACACGCAAATTTCCTTCGAATTCTAGATCCGGTCGTCAAC	0.6	10	15	72	5	1.7699999999999996	5-55	5-55
peg_13490	578	D208G	c.623A>G	TP53	chr17	7578226	7578226	SNV	Observed SNV	Missense	T	C	208.0	DBD	2.0	GAAGGAAATTTGCGTGTGGAGTATTTGGATGACAGAAACACTTTTCGACATAGTGTGGTG	GAAGGAAATTTGCGTGTGGAGTATTTGGATGGCAGAAACACTTTTCGACATAGTGTGGTG	7578232	-	TGG	AAATTTGCGTGTGGAGTATT	ACTCCACACGCAA	13	CGAAAAGTGTTTCTGCCATCCAAAT	25	CGAAAAGTGTTTCTGCCATCCAAATACTCCACACGCAA	AGCGTACACGTCTCACACCGAAATTTGCGTGTGGAGTATTGTTTTAGAGCTAGAAATAGCAAGTTAAAATAAGGCTAGTCCGTTATCAACTTGAAAAAGTGGCACCGAGTCGGTGCCGAAAAGTGTTTCTGCCATCCAAATACTCCACACGCAACGCGGTTCTATCTAGTTACGCGTTAAACCAACTAGAATTTTTTTCACCACACTATGTCGAAAAGTGTTTCTGTCATCCAAATACTCCACACGCAAATTTCCTTCGAATTCTAGATCCGGTCGTCAAC	0.5384615384615384	10	15	72	5	1.7699999999999996	5-55	5-55
peg_13491	578	D208G	c.623A>G	TP53	chr17	7578226	7578226	SNV	Observed SNV	Missense	T	C	208.0	DBD	2.0	GAAGGAAATTTGCGTGTGGAGTATTTGGATGACAGAAACACTTTTCGACATAGTGTGGTG	GAAGGAAATTTGCGTGTGGAGTATTTGGATGGCAGAAACACTTTTCGACATAGTGTGGTG	7578232	-	TGG	AAATTTGCGTGTGGAGTATT	ACTCCACACGCAAAT	15	TTCTGCCATCCAAAT	15	TTCTGCCATCCAAATACTCCACACGCAAAT	AGCGTACACGTCTCACACCGAAATTTGCGTGTGGAGTATTGTTTTAGAGCTAGAAATAGCAAGTTAAAATAAGGCTAGTCCGTTATCAACTTGAAAAAGTGGCACCGAGTCGGTGCTTCTGCCATCCAAATACTCCACACGCAAATCGCGGTTCTATCTAGTTACGCGTTAAACCAACTAGAATTTTTTTCACCACACTATGTCGAAAAGTGTTTCTGTCATCCAAATACTCCACACGCAAATTTCCTTCGAATTCTAGATCCGGTCGTCAAC	0.4666666666666667	10	5	72	5	1.57	5-55	5-55
peg_13492	578	D208G	c.623A>G	TP53	chr17	7578226	7578226	SNV	Observed SNV	Missense	T	C	208.0	DBD	2.0	GAAGGAAATTTGCGTGTGGAGTATTTGGATGACAGAAACACTTTTCGACATAGTGTGGTG	GAAGGAAATTTGCGTGTGGAGTATTTGGATGGCAGAAACACTTTTCGACATAGTGTGGTG	7578232	-	TGG	AAATTTGCGTGTGGAGTATT	ACTCCACACGCAA	13	TTCTGCCATCCAAAT	15	TTCTGCCATCCAAATACTCCACACGCAA	AGCGTACACGTCTCACACCGAAATTTGCGTGTGGAGTATTGTTTTAGAGCTAGAAATAGCAAGTTAAAATAAGGCTAGTCCGTTATCAACTTGAAAAAGTGGCACCGAGTCGGTGCTTCTGCCATCCAAATACTCCACACGCAACGCGGTTCTATCTAGTTACGCGTTAAACCAACTAGAATTTTTTTCACCACACTATGTCGAAAAGTGTTTCTGTCATCCAAATACTCCACACGCAAATTTCCTTCGAATTCTAGATCCGGTCGTCAAC	0.5384615384615384	10	5	72	5	1.57	5-55	5-55
peg_13493	578	D208G	c.623A>G	TP53	chr17	7578226	7578226	SNV	Observed SNV	Missense	T	C	208.0	DBD	2.0	GAAGGAAATTTGCGTGTGGAGTATTTGGATGACAGAAACACTTTTCGACATAGTGTGGTG	GAAGGAAATTTGCGTGTGGAGTATTTGGATGGCAGAAACACTTTTCGACATAGTGTGGTG	7578232	-	TGG	AAATTTGCGTGTGGAGTATT	ACTCCACACG	10	TTCTGCCATCCAAAT	15	TTCTGCCATCCAAATACTCCACACG	AGCGTACACGTCTCACACCGAAATTTGCGTGTGGAGTATTGTTTTAGAGCTAGAAATAGCAAGTTAAAATAAGGCTAGTCCGTTATCAACTTGAAAAAGTGGCACCGAGTCGGTGCTTCTGCCATCCAAATACTCCACACGCGCGGTTCTATCTAGTTACGCGTTAAACCAACTAGAATTTTTTTCACCACACTATGTCGAAAAGTGTTTCTGTCATCCAAATACTCCACACGCAAATTTCCTTCGAATTCTAGATCCGGTCGTCAAC	0.6	10	5	72	5	1.57	5-55	5-55
peg_13494	578	D208G	c.623A>G	TP53	chr17	7578226	7578226	SNV	Observed SNV	Missense	T	C	208.0	DBD	2.0	GAAGGAAATTTGCGTGTGGAGTATTTGGATGACAGAAACACTTTTCGACATAGTGTGGTG	GAAGGAAATTTGCGTGTGGAGTATTTGGATGGCAGAAACACTTTTCGACATAGTGTGGTG	7578232	-	TGG	AAATTTGCGTGTGGAGTATT	ACTCCACACGCAA	13	CCATCCAAAT	10	CCATCCAAATACTCCACACGCAA	AGCGTACACGTCTCACACCGAAATTTGCGTGTGGAGTATTGTTTTAGAGCTAGAAATAGCAAGTTAAAATAAGGCTAGTCCGTTATCAACTTGAAAAAGTGGCACCGAGTCGGTGCCCATCCAAATACTCCACACGCAACGCGGTTCTATCTAGTTACGCGTTAAACCAACTAGAATTTTTTTCACCACACTATGTCGAAAAGTGTTTCTGTCATCCAAATACTCCACACGCAAATTTCCTTCGAATTCTAGATCCGGTCGTCAAC	0.5384615384615384	10	0	72	5	-0.0966666666666666	5-55	5-55
peg_13495	578	D208G	c.623A>G	TP53	chr17	7578226	7578226	SNV	Observed SNV	Missense	T	C	208.0	DBD	2.0	GAAGGAAATTTGCGTGTGGAGTATTTGGATGACAGAAACACTTTTCGACATAGTGTGGTG	GAAGGAAATTTGCGTGTGGAGTATTTGGATGGCAGAAACACTTTTCGACATAGTGTGGTG	7578232	-	TGG	AAATTTGCGTGTGGAGTATT	ACTCCACACGCAAAT	15	CCATCCAAAT	10	CCATCCAAATACTCCACACGCAAAT	AGCGTACACGTCTCACACCGAAATTTGCGTGTGGAGTATTGTTTTAGAGCTAGAAATAGCAAGTTAAAATAAGGCTAGTCCGTTATCAACTTGAAAAAGTGGCACCGAGTCGGTGCCCATCCAAATACTCCACACGCAAATCGCGGTTCTATCTAGTTACGCGTTAAACCAACTAGAATTTTTTTCACCACACTATGTCGAAAAGTGTTTCTGTCATCCAAATACTCCACACGCAAATTTCCTTCGAATTCTAGATCCGGTCGTCAAC	0.4666666666666667	10	0	72	5	-0.0966666666666666	5-55	5-55
peg_13496	578	D208G	c.623A>G	TP53	chr17	7578226	7578226	SNV	Observed SNV	Missense	T	C	208.0	DBD	2.0	GAAGGAAATTTGCGTGTGGAGTATTTGGATGACAGAAACACTTTTCGACATAGTGTGGTG	GAAGGAAATTTGCGTGTGGAGTATTTGGATGGCAGAAACACTTTTCGACATAGTGTGGTG	7578232	-	TGG	AAATTTGCGTGTGGAGTATT	ACTCCACACG	10	CCATCCAAAT	10	CCATCCAAATACTCCACACG	AGCGTACACGTCTCACACCGAAATTTGCGTGTGGAGTATTGTTTTAGAGCTAGAAATAGCAAGTTAAAATAAGGCTAGTCCGTTATCAACTTGAAAAAGTGGCACCGAGTCGGTGCCCATCCAAATACTCCACACGCGCGGTTCTATCTAGTTACGCGTTAAACCAACTAGAATTTTTTTCACCACACTATGTCGAAAAGTGTTTCTGTCATCCAAATACTCCACACGCAAATTTCCTTCGAATTCTAGATCCGGTCGTCAAC	0.6	10	0	72	5	-0.0966666666666666	5-55	5-55
peg_13497	579	L43Ter	c.128T>A	TP53	chr17	7579559	7579559	SNV	Observed SNV	Nonsense	A	T	43.0	TAD	2.0	GCCGTCCCAAGCAATGGATGATTTGATGCTGTCCCCGGACGATATTGAACAATGGTTCAC	GCCGTCCCAAGCAATGGATGATTAGATGCTGTCCCCGGACGATATTGAACAATGGTTCAC	7579547	+	GGG	CCATTGTTCAATATCGTCCG	ACAAGTTATAGCA	13	GGCCCCTGTCGTAGATTAGTAGGTAACGAA	30	AAGCAATGGATGATTAGATGCTGTCCCCGGACGATATTGAACA	AGCGTACACGTCTCACACCGCCATTGTTCAATATCGTCCGGTTTTAGAGCTAGAAATAGCAAGTTAAAATAAGGCTAGTCCGTTATCAACTTGAAAAAGTGGCACCGAGTCGGTGCAAGCAATGGATGATTAGATGCTGTCCCCGGACGATATTGAACACGCGGTTCTATCTAGTTACGCGTTAAACCAACTAGAATTTTTTTGTGAACCATTGTTCAATATCGTCCGGGGACAGCATCAAATCATCCATTGCTTGGGACGGCGAATTCTAGATCCGGTCGTCAAC	0.3076923076923077	15	15	99	97	3.4984615384615383	5-55	5-55
peg_13498	579	L43Ter	c.128T>A	TP53	chr17	7579559	7579559	SNV	Observed SNV	Nonsense	A	T	43.0	TAD	2.0	GCCGTCCCAAGCAATGGATGATTTGATGCTGTCCCCGGACGATATTGAACAATGGTTCAC	GCCGTCCCAAGCAATGGATGATTAGATGCTGTCCCCGGACGATATTGAACAATGGTTCAC	7579547	+	GGG	CCATTGTTCAATATCGTCCG	AGTTATAGCA	10	GGCCCCTGTCGTAGATTAGTAGGTAACGAA	30	AAGCAATGGATGATTAGATGCTGTCCCCGGACGATATTGA	AGCGTACACGTCTCACACCGCCATTGTTCAATATCGTCCGGTTTTAGAGCTAGAAATAGCAAGTTAAAATAAGGCTAGTCCGTTATCAACTTGAAAAAGTGGCACCGAGTCGGTGCAAGCAATGGATGATTAGATGCTGTCCCCGGACGATATTGACGCGGTTCTATCTAGTTACGCGTTAAACCAACTAGAATTTTTTTGTGAACCATTGTTCAATATCGTCCGGGGACAGCATCAAATCATCCATTGCTTGGGACGGCGAATTCTAGATCCGGTCGTCAAC	0.3	15	15	99	97	3.46	5-55	5-55
peg_13499	579	L43Ter	c.128T>A	TP53	chr17	7579559	7579559	SNV	Observed SNV	Nonsense	A	T	43.0	TAD	2.0	GCCGTCCCAAGCAATGGATGATTTGATGCTGTCCCCGGACGATATTGAACAATGGTTCAC	GCCGTCCCAAGCAATGGATGATTAGATGCTGTCCCCGGACGATATTGAACAATGGTTCAC	7579547	+	GGG	CCATTGTTCAATATCGTCCG	TAACAAGTTATAGCA	15	GGCCCCTGTCGTAGATTAGTAGGTAACGAA	30	AAGCAATGGATGATTAGATGCTGTCCCCGGACGATATTGAACAAT	AGCGTACACGTCTCACACCGCCATTGTTCAATATCGTCCGGTTTTAGAGCTAGAAATAGCAAGTTAAAATAAGGCTAGTCCGTTATCAACTTGAAAAAGTGGCACCGAGTCGGTGCAAGCAATGGATGATTAGATGCTGTCCCCGGACGATATTGAACAATCGCGGTTCTATCTAGTTACGCGTTAAACCAACTAGAATTTTTTTGTGAACCATTGTTCAATATCGTCCGGGGACAGCATCAAATCATCCATTGCTTGGGACGGCGAATTCTAGATCCGGTCGTCAAC	0.2666666666666666	15	15	99	97	3.293333333333333	5-55	5-55
peg_13500	579	L43Ter	c.128T>A	TP53	chr17	7579559	7579559	SNV	Observed SNV	Nonsense	A	T	43.0	TAD	2.0	CCGTCCCAAGCAATGGATGATTTGATGCTGTCCCCGGACGATATTGAACAATGGTTCACT	CCGTCCCAAGCAATGGATGATTAGATGCTGTCCCCGGACGATATTGAACAATGGTTCACT	7579546	+	GGG	ACCATTGTTCAATATCGTCC	GTAACAAGTTATAGC	15	AGGCCCCTGTCGTAGATTAGTAGGTAACGA	30	AGCAATGGATGATTAGATGCTGTCCCCGGACGATATTGAACAATG	AGCGTACACGTCTCACACCGACCATTGTTCAATATCGTCCGTTTTAGAGCTAGAAATAGCAAGTTAAAATAAGGCTAGTCCGTTATCAACTTGAAAAAGTGGCACCGAGTCGGTGCAGCAATGGATGATTAGATGCTGTCCCCGGACGATATTGAACAATGCGCGGTTCTATCTAGTTACGCGTTAAACCAACTAGAATTTTTTTAGTGAACCATTGTTCAATATCGTCCGGGGACAGCATCAAATCATCCATTGCTTGGGACGGGAATTCTAGATCCGGTCGTCAAC	0.3333333333333333	16	14	89	56	2.9833333333333334	5-55	5-55
peg_13501	579	L43Ter	c.128T>A	TP53	chr17	7579559	7579559	SNV	Observed SNV	Nonsense	A	T	43.0	TAD	2.0	CAGTCCCCCTTGCCGTCCCAAGCAATGGATGATTTGATGCTGTCCCCGGACGATATTGAA	CAGTCCCCCTTGCCGTCCCAAGCAATGGATGATTAGATGCTGTCCCCGGACGATATTGAA	7579568	-	TGG	CCCCTTGCCGTCCCAAGCAA	CTTGGGACGGCAA	13	GGGGACAGCATCTAATCATCCATTG	25	GGGGACAGCATCTAATCATCCATTGCTTGGGACGGCAA	AGCGTACACGTCTCACACCGCCCCTTGCCGTCCCAAGCAAGTTTTAGAGCTAGAAATAGCAAGTTAAAATAAGGCTAGTCCGTTATCAACTTGAAAAAGTGGCACCGAGTCGGTGCGGGGACAGCATCTAATCATCCATTGCTTGGGACGGCAACGCGGTTCTATCTAGTTACGCGTTAAACCAACTAGAATTTTTTTTTCAATATCGTCCGGGGACAGCATCAAATCATCCATTGCTTGGGACGGCAAGGGGGACTGGAATTCTAGATCCGGTCGTCAAC	0.6153846153846154	13	12	85	46	2.9664102564102564	5-55	5-55
peg_13502	579	L43Ter	c.128T>A	TP53	chr17	7579559	7579559	SNV	Observed SNV	Nonsense	A	T	43.0	TAD	2.0	CCGTCCCAAGCAATGGATGATTTGATGCTGTCCCCGGACGATATTGAACAATGGTTCACT	CCGTCCCAAGCAATGGATGATTAGATGCTGTCCCCGGACGATATTGAACAATGGTTCACT	7579546	+	GGG	ACCATTGTTCAATATCGTCC	AACAAGTTATAGC	13	AGGCCCCTGTCGTAGATTAGTAGGTAACGA	30	AGCAATGGATGATTAGATGCTGTCCCCGGACGATATTGAACAA	AGCGTACACGTCTCACACCGACCATTGTTCAATATCGTCCGTTTTAGAGCTAGAAATAGCAAGTTAAAATAAGGCTAGTCCGTTATCAACTTGAAAAAGTGGCACCGAGTCGGTGCAGCAATGGATGATTAGATGCTGTCCCCGGACGATATTGAACAACGCGGTTCTATCTAGTTACGCGTTAAACCAACTAGAATTTTTTTAGTGAACCATTGTTCAATATCGTCCGGGGACAGCATCAAATCATCCATTGCTTGGGACGGGAATTCTAGATCCGGTCGTCAAC	0.3076923076923077	16	14	89	56	2.855128205128205	5-55	5-55
peg_13503	579	L43Ter	c.128T>A	TP53	chr17	7579559	7579559	SNV	Observed SNV	Nonsense	A	T	43.0	TAD	2.0	GCCGTCCCAAGCAATGGATGATTTGATGCTGTCCCCGGACGATATTGAACAATGGTTCAC	GCCGTCCCAAGCAATGGATGATTAGATGCTGTCCCCGGACGATATTGAACAATGGTTCAC	7579547	+	GGG	CCATTGTTCAATATCGTCCG	ACAAGTTATAGCA	13	GGCCCCTGTCGTAGATTAGTAGGTA	25	ATGGATGATTAGATGCTGTCCCCGGACGATATTGAACA	AGCGTACACGTCTCACACCGCCATTGTTCAATATCGTCCGGTTTTAGAGCTAGAAATAGCAAGTTAAAATAAGGCTAGTCCGTTATCAACTTGAAAAAGTGGCACCGAGTCGGTGCATGGATGATTAGATGCTGTCCCCGGACGATATTGAACACGCGGTTCTATCTAGTTACGCGTTAAACCAACTAGAATTTTTTTGTGAACCATTGTTCAATATCGTCCGGGGACAGCATCAAATCATCCATTGCTTGGGACGGCGAATTCTAGATCCGGTCGTCAAC	0.3076923076923077	15	10	99	97	2.831794871794872	5-55	5-55
peg_13504	579	L43Ter	c.128T>A	TP53	chr17	7579559	7579559	SNV	Observed SNV	Nonsense	A	T	43.0	TAD	2.0	CCGTCCCAAGCAATGGATGATTTGATGCTGTCCCCGGACGATATTGAACAATGGTTCACT	CCGTCCCAAGCAATGGATGATTAGATGCTGTCCCCGGACGATATTGAACAATGGTTCACT	7579546	+	GGG	ACCATTGTTCAATATCGTCC	AAGTTATAGC	10	AGGCCCCTGTCGTAGATTAGTAGGTAACGA	30	AGCAATGGATGATTAGATGCTGTCCCCGGACGATATTGAA	AGCGTACACGTCTCACACCGACCATTGTTCAATATCGTCCGTTTTAGAGCTAGAAATAGCAAGTTAAAATAAGGCTAGTCCGTTATCAACTTGAAAAAGTGGCACCGAGTCGGTGCAGCAATGGATGATTAGATGCTGTCCCCGGACGATATTGAACGCGGTTCTATCTAGTTACGCGTTAAACCAACTAGAATTTTTTTAGTGAACCATTGTTCAATATCGTCCGGGGACAGCATCAAATCATCCATTGCTTGGGACGGGAATTCTAGATCCGGTCGTCAAC	0.3	16	14	89	56	2.816666666666667	5-55	5-55
peg_13505	579	L43Ter	c.128T>A	TP53	chr17	7579559	7579559	SNV	Observed SNV	Nonsense	A	T	43.0	TAD	2.0	GCCGTCCCAAGCAATGGATGATTTGATGCTGTCCCCGGACGATATTGAACAATGGTTCAC	GCCGTCCCAAGCAATGGATGATTAGATGCTGTCCCCGGACGATATTGAACAATGGTTCAC	7579547	+	GGG	CCATTGTTCAATATCGTCCG	AGTTATAGCA	10	GGCCCCTGTCGTAGATTAGTAGGTA	25	ATGGATGATTAGATGCTGTCCCCGGACGATATTGA	AGCGTACACGTCTCACACCGCCATTGTTCAATATCGTCCGGTTTTAGAGCTAGAAATAGCAAGTTAAAATAAGGCTAGTCCGTTATCAACTTGAAAAAGTGGCACCGAGTCGGTGCATGGATGATTAGATGCTGTCCCCGGACGATATTGACGCGGTTCTATCTAGTTACGCGTTAAACCAACTAGAATTTTTTTGTGAACCATTGTTCAATATCGTCCGGGGACAGCATCAAATCATCCATTGCTTGGGACGGCGAATTCTAGATCCGGTCGTCAAC	0.3	15	10	99	97	2.793333333333333	5-55	5-55
peg_13506	579	L43Ter	c.128T>A	TP53	chr17	7579559	7579559	SNV	Observed SNV	Nonsense	A	T	43.0	TAD	2.0	CAGTCCCCCTTGCCGTCCCAAGCAATGGATGATTTGATGCTGTCCCCGGACGATATTGAA	CAGTCCCCCTTGCCGTCCCAAGCAATGGATGATTAGATGCTGTCCCCGGACGATATTGAA	7579568	-	TGG	CCCCTTGCCGTCCCAAGCAA	CTTGGGACGGCAAGG	15	GGGGACAGCATCTAATCATCCATTG	25	GGGGACAGCATCTAATCATCCATTGCTTGGGACGGCAAGG	AGCGTACACGTCTCACACCGCCCCTTGCCGTCCCAAGCAAGTTTTAGAGCTAGAAATAGCAAGTTAAAATAAGGCTAGTCCGTTATCAACTTGAAAAAGTGGCACCGAGTCGGTGCGGGGACAGCATCTAATCATCCATTGCTTGGGACGGCAAGGCGCGGTTCTATCTAGTTACGCGTTAAACCAACTAGAATTTTTTTTTCAATATCGTCCGGGGACAGCATCAAATCATCCATTGCTTGGGACGGCAAGGGGGACTGGAATTCTAGATCCGGTCGTCAAC	0.6666666666666666	13	12	85	46	2.71	5-55	5-55
peg_13507	579	L43Ter	c.128T>A	TP53	chr17	7579559	7579559	SNV	Observed SNV	Nonsense	A	T	43.0	TAD	2.0	CGTCCCAAGCAATGGATGATTTGATGCTGTCCCCGGACGATATTGAACAATGGTTCACTG	CGTCCCAAGCAATGGATGATTAGATGCTGTCCCCGGACGATATTGAACAATGGTTCACTG	7579545	+	CGG	AACCATTGTTCAATATCGTC	GGTAACAAGTTATAG	15	CAGGCCCCTGTCGTAGATTAGTAGGTAACG	30	GCAATGGATGATTAGATGCTGTCCCCGGACGATATTGAACAATGG	AGCGTACACGTCTCACACCGAACCATTGTTCAATATCGTCGTTTTAGAGCTAGAAATAGCAAGTTAAAATAAGGCTAGTCCGTTATCAACTTGAAAAAGTGGCACCGAGTCGGTGCGCAATGGATGATTAGATGCTGTCCCCGGACGATATTGAACAATGGCGCGGTTCTATCTAGTTACGCGTTAAACCAACTAGAATTTTTTTCAGTGAACCATTGTTCAATATCGTCCGGGGACAGCATCAAATCATCCATTGCTTGGGACGGAATTCTAGATCCGGTCGTCAAC	0.3333333333333333	17	13	90	38	2.68	5-55	5-55
peg_13508	579	L43Ter	c.128T>A	TP53	chr17	7579559	7579559	SNV	Observed SNV	Nonsense	A	T	43.0	TAD	2.0	GCCGTCCCAAGCAATGGATGATTTGATGCTGTCCCCGGACGATATTGAACAATGGTTCAC	GCCGTCCCAAGCAATGGATGATTAGATGCTGTCCCCGGACGATATTGAACAATGGTTCAC	7579547	+	GGG	CCATTGTTCAATATCGTCCG	TAACAAGTTATAGCA	15	GGCCCCTGTCGTAGATTAGTAGGTA	25	ATGGATGATTAGATGCTGTCCCCGGACGATATTGAACAAT	AGCGTACACGTCTCACACCGCCATTGTTCAATATCGTCCGGTTTTAGAGCTAGAAATAGCAAGTTAAAATAAGGCTAGTCCGTTATCAACTTGAAAAAGTGGCACCGAGTCGGTGCATGGATGATTAGATGCTGTCCCCGGACGATATTGAACAATCGCGGTTCTATCTAGTTACGCGTTAAACCAACTAGAATTTTTTTGTGAACCATTGTTCAATATCGTCCGGGGACAGCATCAAATCATCCATTGCTTGGGACGGCGAATTCTAGATCCGGTCGTCAAC	0.2666666666666666	15	10	99	97	2.626666666666666	5-55	5-55
peg_13509	579	L43Ter	c.128T>A	TP53	chr17	7579559	7579559	SNV	Observed SNV	Nonsense	A	T	43.0	TAD	2.0	CAGTCCCCCTTGCCGTCCCAAGCAATGGATGATTTGATGCTGTCCCCGGACGATATTGAA	CAGTCCCCCTTGCCGTCCCAAGCAATGGATGATTAGATGCTGTCCCCGGACGATATTGAA	7579568	-	TGG	CCCCTTGCCGTCCCAAGCAA	CTTGGGACGG	10	GGGGACAGCATCTAATCATCCATTG	25	GGGGACAGCATCTAATCATCCATTGCTTGGGACGG	AGCGTACACGTCTCACACCGCCCCTTGCCGTCCCAAGCAAGTTTTAGAGCTAGAAATAGCAAGTTAAAATAAGGCTAGTCCGTTATCAACTTGAAAAAGTGGCACCGAGTCGGTGCGGGGACAGCATCTAATCATCCATTGCTTGGGACGGCGCGGTTCTATCTAGTTACGCGTTAAACCAACTAGAATTTTTTTTTCAATATCGTCCGGGGACAGCATCAAATCATCCATTGCTTGGGACGGCAAGGGGGACTGGAATTCTAGATCCGGTCGTCAAC	0.7	13	12	85	46	2.543333333333333	5-55	5-55
peg_13510	579	L43Ter	c.128T>A	TP53	chr17	7579559	7579559	SNV	Observed SNV	Nonsense	A	T	43.0	TAD	2.0	CGTCCCAAGCAATGGATGATTTGATGCTGTCCCCGGACGATATTGAACAATGGTTCACTG	CGTCCCAAGCAATGGATGATTAGATGCTGTCCCCGGACGATATTGAACAATGGTTCACTG	7579545	+	CGG	AACCATTGTTCAATATCGTC	CAAGTTATAG	10	CAGGCCCCTGTCGTAGATTAGTAGGTAACG	30	GCAATGGATGATTAGATGCTGTCCCCGGACGATATTGAAC	AGCGTACACGTCTCACACCGAACCATTGTTCAATATCGTCGTTTTAGAGCTAGAAATAGCAAGTTAAAATAAGGCTAGTCCGTTATCAACTTGAAAAAGTGGCACCGAGTCGGTGCGCAATGGATGATTAGATGCTGTCCCCGGACGATATTGAACCGCGGTTCTATCTAGTTACGCGTTAAACCAACTAGAATTTTTTTCAGTGAACCATTGTTCAATATCGTCCGGGGACAGCATCAAATCATCCATTGCTTGGGACGGAATTCTAGATCCGGTCGTCAAC	0.3	17	13	90	38	2.513333333333333	5-55	5-55
peg_13511	579	L43Ter	c.128T>A	TP53	chr17	7579559	7579559	SNV	Observed SNV	Nonsense	A	T	43.0	TAD	2.0	CCGTCCCAAGCAATGGATGATTTGATGCTGTCCCCGGACGATATTGAACAATGGTTCACT	CCGTCCCAAGCAATGGATGATTAGATGCTGTCCCCGGACGATATTGAACAATGGTTCACT	7579546	+	GGG	ACCATTGTTCAATATCGTCC	GTAACAAGTTATAGC	15	AGGCCCCTGTCGTAGATTAGTAGGT	25	TGGATGATTAGATGCTGTCCCCGGACGATATTGAACAATG	AGCGTACACGTCTCACACCGACCATTGTTCAATATCGTCCGTTTTAGAGCTAGAAATAGCAAGTTAAAATAAGGCTAGTCCGTTATCAACTTGAAAAAGTGGCACCGAGTCGGTGCTGGATGATTAGATGCTGTCCCCGGACGATATTGAACAATGCGCGGTTCTATCTAGTTACGCGTTAAACCAACTAGAATTTTTTTAGTGAACCATTGTTCAATATCGTCCGGGGACAGCATCAAATCATCCATTGCTTGGGACGGGAATTCTAGATCCGGTCGTCAAC	0.3333333333333333	16	9	89	56	2.3166666666666664	5-55	5-55
peg_13512	579	L43Ter	c.128T>A	TP53	chr17	7579559	7579559	SNV	Observed SNV	Nonsense	A	T	43.0	TAD	2.0	CAGTCCCCCTTGCCGTCCCAAGCAATGGATGATTTGATGCTGTCCCCGGACGATATTGAA	CAGTCCCCCTTGCCGTCCCAAGCAATGGATGATTAGATGCTGTCCCCGGACGATATTGAA	7579568	-	TGG	CCCCTTGCCGTCCCAAGCAA	CTTGGGACGGCAA	13	CGTCCGGGGACAGCATCTAATCATCCATTG	30	CGTCCGGGGACAGCATCTAATCATCCATTGCTTGGGACGGCAA	AGCGTACACGTCTCACACCGCCCCTTGCCGTCCCAAGCAAGTTTTAGAGCTAGAAATAGCAAGTTAAAATAAGGCTAGTCCGTTATCAACTTGAAAAAGTGGCACCGAGTCGGTGCCGTCCGGGGACAGCATCTAATCATCCATTGCTTGGGACGGCAACGCGGTTCTATCTAGTTACGCGTTAAACCAACTAGAATTTTTTTTTCAATATCGTCCGGGGACAGCATCAAATCATCCATTGCTTGGGACGGCAAGGGGGACTGGAATTCTAGATCCGGTCGTCAAC	0.6153846153846154	13	17	85	46	2.233076923076923	5-55	5-55
peg_13513	579	L43Ter	c.128T>A	TP53	chr17	7579559	7579559	SNV	Observed SNV	Nonsense	A	T	43.0	TAD	2.0	CCGTCCCAAGCAATGGATGATTTGATGCTGTCCCCGGACGATATTGAACAATGGTTCACT	CCGTCCCAAGCAATGGATGATTAGATGCTGTCCCCGGACGATATTGAACAATGGTTCACT	7579546	+	GGG	ACCATTGTTCAATATCGTCC	AACAAGTTATAGC	13	AGGCCCCTGTCGTAGATTAGTAGGT	25	TGGATGATTAGATGCTGTCCCCGGACGATATTGAACAA	AGCGTACACGTCTCACACCGACCATTGTTCAATATCGTCCGTTTTAGAGCTAGAAATAGCAAGTTAAAATAAGGCTAGTCCGTTATCAACTTGAAAAAGTGGCACCGAGTCGGTGCTGGATGATTAGATGCTGTCCCCGGACGATATTGAACAACGCGGTTCTATCTAGTTACGCGTTAAACCAACTAGAATTTTTTTAGTGAACCATTGTTCAATATCGTCCGGGGACAGCATCAAATCATCCATTGCTTGGGACGGGAATTCTAGATCCGGTCGTCAAC	0.3076923076923077	16	9	89	56	2.1884615384615382	5-55	5-55
peg_13514	579	L43Ter	c.128T>A	TP53	chr17	7579559	7579559	SNV	Observed SNV	Nonsense	A	T	43.0	TAD	2.0	CGTCCCAAGCAATGGATGATTTGATGCTGTCCCCGGACGATATTGAACAATGGTTCACTG	CGTCCCAAGCAATGGATGATTAGATGCTGTCCCCGGACGATATTGAACAATGGTTCACTG	7579545	+	CGG	AACCATTGTTCAATATCGTC	TAACAAGTTATAG	13	CAGGCCCCTGTCGTAGATTAGTAGGTAACG	30	GCAATGGATGATTAGATGCTGTCCCCGGACGATATTGAACAAT	AGCGTACACGTCTCACACCGAACCATTGTTCAATATCGTCGTTTTAGAGCTAGAAATAGCAAGTTAAAATAAGGCTAGTCCGTTATCAACTTGAAAAAGTGGCACCGAGTCGGTGCGCAATGGATGATTAGATGCTGTCCCCGGACGATATTGAACAATCGCGGTTCTATCTAGTTACGCGTTAAACCAACTAGAATTTTTTTCAGTGAACCATTGTTCAATATCGTCCGGGGACAGCATCAAATCATCCATTGCTTGGGACGGAATTCTAGATCCGGTCGTCAAC	0.2307692307692307	17	13	90	38	2.167179487179487	5-55	5-55
peg_13515	579	L43Ter	c.128T>A	TP53	chr17	7579559	7579559	SNV	Observed SNV	Nonsense	A	T	43.0	TAD	2.0	GCCGTCCCAAGCAATGGATGATTTGATGCTGTCCCCGGACGATATTGAACAATGGTTCAC	GCCGTCCCAAGCAATGGATGATTAGATGCTGTCCCCGGACGATATTGAACAATGGTTCAC	7579547	+	GGG	CCATTGTTCAATATCGTCCG	ACAAGTTATAGCA	13	GGCCCCTGTCGTAGATTAGT	20	TGATTAGATGCTGTCCCCGGACGATATTGAACA	AGCGTACACGTCTCACACCGCCATTGTTCAATATCGTCCGGTTTTAGAGCTAGAAATAGCAAGTTAAAATAAGGCTAGTCCGTTATCAACTTGAAAAAGTGGCACCGAGTCGGTGCTGATTAGATGCTGTCCCCGGACGATATTGAACACGCGGTTCTATCTAGTTACGCGTTAAACCAACTAGAATTTTTTTGTGAACCATTGTTCAATATCGTCCGGGGACAGCATCAAATCATCCATTGCTTGGGACGGCGAATTCTAGATCCGGTCGTCAAC	0.3076923076923077	15	5	99	97	2.1651282051282053	5-55	5-55
peg_13516	579	L43Ter	c.128T>A	TP53	chr17	7579559	7579559	SNV	Observed SNV	Nonsense	A	T	43.0	TAD	2.0	CCGTCCCAAGCAATGGATGATTTGATGCTGTCCCCGGACGATATTGAACAATGGTTCACT	CCGTCCCAAGCAATGGATGATTAGATGCTGTCCCCGGACGATATTGAACAATGGTTCACT	7579546	+	GGG	ACCATTGTTCAATATCGTCC	AAGTTATAGC	10	AGGCCCCTGTCGTAGATTAGTAGGT	25	TGGATGATTAGATGCTGTCCCCGGACGATATTGAA	AGCGTACACGTCTCACACCGACCATTGTTCAATATCGTCCGTTTTAGAGCTAGAAATAGCAAGTTAAAATAAGGCTAGTCCGTTATCAACTTGAAAAAGTGGCACCGAGTCGGTGCTGGATGATTAGATGCTGTCCCCGGACGATATTGAACGCGGTTCTATCTAGTTACGCGTTAAACCAACTAGAATTTTTTTAGTGAACCATTGTTCAATATCGTCCGGGGACAGCATCAAATCATCCATTGCTTGGGACGGGAATTCTAGATCCGGTCGTCAAC	0.3	16	9	89	56	2.15	5-55	5-55
peg_13517	579	L43Ter	c.128T>A	TP53	chr17	7579559	7579559	SNV	Observed SNV	Nonsense	A	T	43.0	TAD	2.0	GCCGTCCCAAGCAATGGATGATTTGATGCTGTCCCCGGACGATATTGAACAATGGTTCAC	GCCGTCCCAAGCAATGGATGATTAGATGCTGTCCCCGGACGATATTGAACAATGGTTCAC	7579547	+	GGG	CCATTGTTCAATATCGTCCG	AGTTATAGCA	10	GGCCCCTGTCGTAGATTAGT	20	TGATTAGATGCTGTCCCCGGACGATATTGA	AGCGTACACGTCTCACACCGCCATTGTTCAATATCGTCCGGTTTTAGAGCTAGAAATAGCAAGTTAAAATAAGGCTAGTCCGTTATCAACTTGAAAAAGTGGCACCGAGTCGGTGCTGATTAGATGCTGTCCCCGGACGATATTGACGCGGTTCTATCTAGTTACGCGTTAAACCAACTAGAATTTTTTTGTGAACCATTGTTCAATATCGTCCGGGGACAGCATCAAATCATCCATTGCTTGGGACGGCGAATTCTAGATCCGGTCGTCAAC	0.3	15	5	99	97	2.126666666666667	5-55	5-55
peg_13518	579	L43Ter	c.128T>A	TP53	chr17	7579559	7579559	SNV	Observed SNV	Nonsense	A	T	43.0	TAD	2.0	CGTCCCAAGCAATGGATGATTTGATGCTGTCCCCGGACGATATTGAACAATGGTTCACTG	CGTCCCAAGCAATGGATGATTAGATGCTGTCCCCGGACGATATTGAACAATGGTTCACTG	7579545	+	CGG	AACCATTGTTCAATATCGTC	GGTAACAAGTTATAG	15	CAGGCCCCTGTCGTAGATTAGTAGG	25	GGATGATTAGATGCTGTCCCCGGACGATATTGAACAATGG	AGCGTACACGTCTCACACCGAACCATTGTTCAATATCGTCGTTTTAGAGCTAGAAATAGCAAGTTAAAATAAGGCTAGTCCGTTATCAACTTGAAAAAGTGGCACCGAGTCGGTGCGGATGATTAGATGCTGTCCCCGGACGATATTGAACAATGGCGCGGTTCTATCTAGTTACGCGTTAAACCAACTAGAATTTTTTTCAGTGAACCATTGTTCAATATCGTCCGGGGACAGCATCAAATCATCCATTGCTTGGGACGGAATTCTAGATCCGGTCGTCAAC	0.3333333333333333	17	8	90	38	2.013333333333333	5-55	5-55
peg_13519	579	L43Ter	c.128T>A	TP53	chr17	7579559	7579559	SNV	Observed SNV	Nonsense	A	T	43.0	TAD	2.0	CAGTCCCCCTTGCCGTCCCAAGCAATGGATGATTTGATGCTGTCCCCGGACGATATTGAA	CAGTCCCCCTTGCCGTCCCAAGCAATGGATGATTAGATGCTGTCCCCGGACGATATTGAA	7579568	-	TGG	CCCCTTGCCGTCCCAAGCAA	CTTGGGACGGCAAGG	15	CGTCCGGGGACAGCATCTAATCATCCATTG	30	CGTCCGGGGACAGCATCTAATCATCCATTGCTTGGGACGGCAAGG	AGCGTACACGTCTCACACCGCCCCTTGCCGTCCCAAGCAAGTTTTAGAGCTAGAAATAGCAAGTTAAAATAAGGCTAGTCCGTTATCAACTTGAAAAAGTGGCACCGAGTCGGTGCCGTCCGGGGACAGCATCTAATCATCCATTGCTTGGGACGGCAAGGCGCGGTTCTATCTAGTTACGCGTTAAACCAACTAGAATTTTTTTTTCAATATCGTCCGGGGACAGCATCAAATCATCCATTGCTTGGGACGGCAAGGGGGACTGGAATTCTAGATCCGGTCGTCAAC	0.6666666666666666	13	17	85	46	1.9766666666666663	5-55	5-55
peg_13520	579	L43Ter	c.128T>A	TP53	chr17	7579559	7579559	SNV	Observed SNV	Nonsense	A	T	43.0	TAD	2.0	GCCGTCCCAAGCAATGGATGATTTGATGCTGTCCCCGGACGATATTGAACAATGGTTCAC	GCCGTCCCAAGCAATGGATGATTAGATGCTGTCCCCGGACGATATTGAACAATGGTTCAC	7579547	+	GGG	CCATTGTTCAATATCGTCCG	TAACAAGTTATAGCA	15	GGCCCCTGTCGTAGATTAGT	20	TGATTAGATGCTGTCCCCGGACGATATTGAACAAT	AGCGTACACGTCTCACACCGCCATTGTTCAATATCGTCCGGTTTTAGAGCTAGAAATAGCAAGTTAAAATAAGGCTAGTCCGTTATCAACTTGAAAAAGTGGCACCGAGTCGGTGCTGATTAGATGCTGTCCCCGGACGATATTGAACAATCGCGGTTCTATCTAGTTACGCGTTAAACCAACTAGAATTTTTTTGTGAACCATTGTTCAATATCGTCCGGGGACAGCATCAAATCATCCATTGCTTGGGACGGCGAATTCTAGATCCGGTCGTCAAC	0.2666666666666666	15	5	99	97	1.96	5-55	5-55
peg_13521	579	L43Ter	c.128T>A	TP53	chr17	7579559	7579559	SNV	Observed SNV	Nonsense	A	T	43.0	TAD	2.0	CGTCCCAAGCAATGGATGATTTGATGCTGTCCCCGGACGATATTGAACAATGGTTCACTG	CGTCCCAAGCAATGGATGATTAGATGCTGTCCCCGGACGATATTGAACAATGGTTCACTG	7579545	+	CGG	AACCATTGTTCAATATCGTC	CAAGTTATAG	10	CAGGCCCCTGTCGTAGATTAGTAGG	25	GGATGATTAGATGCTGTCCCCGGACGATATTGAAC	AGCGTACACGTCTCACACCGAACCATTGTTCAATATCGTCGTTTTAGAGCTAGAAATAGCAAGTTAAAATAAGGCTAGTCCGTTATCAACTTGAAAAAGTGGCACCGAGTCGGTGCGGATGATTAGATGCTGTCCCCGGACGATATTGAACCGCGGTTCTATCTAGTTACGCGTTAAACCAACTAGAATTTTTTTCAGTGAACCATTGTTCAATATCGTCCGGGGACAGCATCAAATCATCCATTGCTTGGGACGGAATTCTAGATCCGGTCGTCAAC	0.3	17	8	90	38	1.846666666666667	5-55	5-55
peg_13522	579	L43Ter	c.128T>A	TP53	chr17	7579559	7579559	SNV	Observed SNV	Nonsense	A	T	43.0	TAD	2.0	CAGTCCCCCTTGCCGTCCCAAGCAATGGATGATTTGATGCTGTCCCCGGACGATATTGAA	CAGTCCCCCTTGCCGTCCCAAGCAATGGATGATTAGATGCTGTCCCCGGACGATATTGAA	7579568	-	TGG	CCCCTTGCCGTCCCAAGCAA	CTTGGGACGG	10	CGTCCGGGGACAGCATCTAATCATCCATTG	30	CGTCCGGGGACAGCATCTAATCATCCATTGCTTGGGACGG	AGCGTACACGTCTCACACCGCCCCTTGCCGTCCCAAGCAAGTTTTAGAGCTAGAAATAGCAAGTTAAAATAAGGCTAGTCCGTTATCAACTTGAAAAAGTGGCACCGAGTCGGTGCCGTCCGGGGACAGCATCTAATCATCCATTGCTTGGGACGGCGCGGTTCTATCTAGTTACGCGTTAAACCAACTAGAATTTTTTTTTCAATATCGTCCGGGGACAGCATCAAATCATCCATTGCTTGGGACGGCAAGGGGGACTGGAATTCTAGATCCGGTCGTCAAC	0.7	13	17	85	46	1.81	5-55	5-55
peg_13523	579	L43Ter	c.128T>A	TP53	chr17	7579559	7579559	SNV	Observed SNV	Nonsense	A	T	43.0	TAD	2.0	CCGTCCCAAGCAATGGATGATTTGATGCTGTCCCCGGACGATATTGAACAATGGTTCACT	CCGTCCCAAGCAATGGATGATTAGATGCTGTCCCCGGACGATATTGAACAATGGTTCACT	7579546	+	GGG	ACCATTGTTCAATATCGTCC	GTAACAAGTTATAGC	15	AGGCCCCTGTCGTAGATTAG	20	GATTAGATGCTGTCCCCGGACGATATTGAACAATG	AGCGTACACGTCTCACACCGACCATTGTTCAATATCGTCCGTTTTAGAGCTAGAAATAGCAAGTTAAAATAAGGCTAGTCCGTTATCAACTTGAAAAAGTGGCACCGAGTCGGTGCGATTAGATGCTGTCCCCGGACGATATTGAACAATGCGCGGTTCTATCTAGTTACGCGTTAAACCAACTAGAATTTTTTTAGTGAACCATTGTTCAATATCGTCCGGGGACAGCATCAAATCATCCATTGCTTGGGACGGGAATTCTAGATCCGGTCGTCAAC	0.3333333333333333	16	4	89	56	1.65	5-55	5-55
peg_13524	579	L43Ter	c.128T>A	TP53	chr17	7579559	7579559	SNV	Observed SNV	Nonsense	A	T	43.0	TAD	2.0	CAGTCCCCCTTGCCGTCCCAAGCAATGGATGATTTGATGCTGTCCCCGGACGATATTGAA	CAGTCCCCCTTGCCGTCCCAAGCAATGGATGATTAGATGCTGTCCCCGGACGATATTGAA	7579568	-	TGG	CCCCTTGCCGTCCCAAGCAA	CTTGGGACGGCAA	13	TCTAATCATCCATTG	15	TCTAATCATCCATTGCTTGGGACGGCAA	AGCGTACACGTCTCACACCGCCCCTTGCCGTCCCAAGCAAGTTTTAGAGCTAGAAATAGCAAGTTAAAATAAGGCTAGTCCGTTATCAACTTGAAAAAGTGGCACCGAGTCGGTGCTCTAATCATCCATTGCTTGGGACGGCAACGCGGTTCTATCTAGTTACGCGTTAAACCAACTAGAATTTTTTTTTCAATATCGTCCGGGGACAGCATCAAATCATCCATTGCTTGGGACGGCAAGGGGGACTGGAATTCTAGATCCGGTCGTCAAC	0.6153846153846154	13	2	85	46	1.6330769230769229	5-55	5-55
