## Supplementary material for "High throughput evaluation of genetic variants with prime editing sensor libraries": Gould_et_al_bioRxiv_Sept_2023_Supplemental-Table-1_pegRNAs.csv (part 10 of 19)

peg_id	variant_index	HGVSp	HGVSc	gene	chr	start	end	variant_type	classification	consequence	ref_allele	mut_allele	codon	Domain	num_occurences	WT_sensor	CorrectEdit_sensor	PAM_location	PAM_strand	PAM	protospacer	PBS	PBS_length	RTT	RTT_length	PBS_RTT_5to3	epegRNA_tevopreQ1_full	PBS_GC_content	distance_to_nick	homology_overhang	MIT_specificity	Doench16_Azimuth_percentile	PEGG_score	wt_qwc	edit_qwc
peg_13525	579	L43Ter	c.128T>A	TP53	chr17	7579559	7579559	SNV	Observed SNV	Nonsense	A	T	43.0	TAD	2.0	CCGTCCCAAGCAATGGATGATTTGATGCTGTCCCCGGACGATATTGAACAATGGTTCACT	CCGTCCCAAGCAATGGATGATTAGATGCTGTCCCCGGACGATATTGAACAATGGTTCACT	7579546	+	GGG	ACCATTGTTCAATATCGTCC	AACAAGTTATAGC	13	AGGCCCCTGTCGTAGATTAG	20	GATTAGATGCTGTCCCCGGACGATATTGAACAA	AGCGTACACGTCTCACACCGACCATTGTTCAATATCGTCCGTTTTAGAGCTAGAAATAGCAAGTTAAAATAAGGCTAGTCCGTTATCAACTTGAAAAAGTGGCACCGAGTCGGTGCGATTAGATGCTGTCCCCGGACGATATTGAACAACGCGGTTCTATCTAGTTACGCGTTAAACCAACTAGAATTTTTTTAGTGAACCATTGTTCAATATCGTCCGGGGACAGCATCAAATCATCCATTGCTTGGGACGGGAATTCTAGATCCGGTCGTCAAC	0.3076923076923077	16	4	89	56	1.5217948717948715	5-55	5-55
peg_13526	579	L43Ter	c.128T>A	TP53	chr17	7579559	7579559	SNV	Observed SNV	Nonsense	A	T	43.0	TAD	2.0	CGTCCCAAGCAATGGATGATTTGATGCTGTCCCCGGACGATATTGAACAATGGTTCACTG	CGTCCCAAGCAATGGATGATTAGATGCTGTCCCCGGACGATATTGAACAATGGTTCACTG	7579545	+	CGG	AACCATTGTTCAATATCGTC	TAACAAGTTATAG	13	CAGGCCCCTGTCGTAGATTAGTAGG	25	GGATGATTAGATGCTGTCCCCGGACGATATTGAACAAT	AGCGTACACGTCTCACACCGAACCATTGTTCAATATCGTCGTTTTAGAGCTAGAAATAGCAAGTTAAAATAAGGCTAGTCCGTTATCAACTTGAAAAAGTGGCACCGAGTCGGTGCGGATGATTAGATGCTGTCCCCGGACGATATTGAACAATCGCGGTTCTATCTAGTTACGCGTTAAACCAACTAGAATTTTTTTCAGTGAACCATTGTTCAATATCGTCCGGGGACAGCATCAAATCATCCATTGCTTGGGACGGAATTCTAGATCCGGTCGTCAAC	0.2307692307692307	17	8	90	38	1.5005128205128204	5-55	5-55
peg_13527	580	R333P	c.998G>C	TP53	chr17	7574029	7574029	SNV	Observed SNV	Missense	C	G	333.0	OD	2.0	CTTACTTCTCCCCCTCCTCTGTTGCTGCAGATCCGTGGGCGTGAGCGCTTCGAGATGTTC	CTTACTTCTCCCCCTCCTCTGTTGCTGCAGATCCCTGGGCGTGAGCGCTTCGAGATGTTC	7574028	+	CGG	TCTCGAAGCGCTCACGCCCA	AGCTTCGCGAGTGCG	15	GGTCCCTAGACGTCGTTGTCTCCTCCCCCT	30	TCCCCCTCCTCTGTTGCTGCAGATCCCTGGGCGTGAGCGCTTCGA	AGCGTACACGTCTCACACCGTCTCGAAGCGCTCACGCCCAGTTTTAGAGCTAGAAATAGCAAGTTAAAATAAGGCTAGTCCGTTATCAACTTGAAAAAGTGGCACCGAGTCGGTGCTCCCCCTCCTCTGTTGCTGCAGATCCCTGGGCGTGAGCGCTTCGACGCGGTTCTATCTAGTTACGCGTTAAACCAACTAGAATTTTTTTGAACATCTCGAAGCGCTCACGCCCACGGATCTGCAGCAACAGAGGAGGGGGAGAAGTAAGGAATTCTAGATCCGGTCGTCAAC	0.6666666666666666	4	26	95	72	3.336666666666667	5-55	5-55
peg_13528	580	R333P	c.998G>C	TP53	chr17	7574029	7574029	SNV	Observed SNV	Missense	C	G	333.0	OD	2.0	CTTACTTCTCCCCCTCCTCTGTTGCTGCAGATCCGTGGGCGTGAGCGCTTCGAGATGTTC	CTTACTTCTCCCCCTCCTCTGTTGCTGCAGATCCCTGGGCGTGAGCGCTTCGAGATGTTC	7574028	+	CGG	TCTCGAAGCGCTCACGCCCA	CTTCGCGAGTGCG	13	GGTCCCTAGACGTCGTTGTCTCCTCCCCCT	30	TCCCCCTCCTCTGTTGCTGCAGATCCCTGGGCGTGAGCGCTTC	AGCGTACACGTCTCACACCGTCTCGAAGCGCTCACGCCCAGTTTTAGAGCTAGAAATAGCAAGTTAAAATAAGGCTAGTCCGTTATCAACTTGAAAAAGTGGCACCGAGTCGGTGCTCCCCCTCCTCTGTTGCTGCAGATCCCTGGGCGTGAGCGCTTCCGCGGTTCTATCTAGTTACGCGTTAAACCAACTAGAATTTTTTTGAACATCTCGAAGCGCTCACGCCCACGGATCTGCAGCAACAGAGGAGGGGGAGAAGTAAGGAATTCTAGATCCGGTCGTCAAC	0.6923076923076923	4	26	95	72	3.2084615384615383	5-55	5-55
peg_13529	580	R333P	c.998G>C	TP53	chr17	7574029	7574029	SNV	Observed SNV	Missense	C	G	333.0	OD	2.0	CCCTCCTCTGTTGCTGCAGATCCGTGGGCGTGAGCGCTTCGAGATGTTCCGAGAGCTGAA	CCCTCCTCTGTTGCTGCAGATCCCTGGGCGTGAGCGCTTCGAGATGTTCCGAGAGCTGAA	7574027	-	GGG	CTCTGTTGCTGCAGATCCGT	GATCTGCAGCAAC	13	TCGAAGCGCTCACGCCCAGG	20	TCGAAGCGCTCACGCCCAGGGATCTGCAGCAAC	AGCGTACACGTCTCACACCGCTCTGTTGCTGCAGATCCGTGTTTTAGAGCTAGAAATAGCAAGTTAAAATAAGGCTAGTCCGTTATCAACTTGAAAAAGTGGCACCGAGTCGGTGCTCGAAGCGCTCACGCCCAGGGATCTGCAGCAACCGCGGTTCTATCTAGTTACGCGTTAAACCAACTAGAATTTTTTTTTCAGCTCTCGGAACATCTCGAAGCGCTCACGCCCACGGATCTGCAGCAACAGAGGAGGGGAATTCTAGATCCGGTCGTCAAC	0.5384615384615384	2	18	87	30	3.17	5-55	5-55
peg_13530	580	R333P	c.998G>C	TP53	chr17	7574029	7574029	SNV	Observed SNV	Missense	C	G	333.0	OD	2.0	CCCTCCTCTGTTGCTGCAGATCCGTGGGCGTGAGCGCTTCGAGATGTTCCGAGAGCTGAA	CCCTCCTCTGTTGCTGCAGATCCCTGGGCGTGAGCGCTTCGAGATGTTCCGAGAGCTGAA	7574027	-	GGG	CTCTGTTGCTGCAGATCCGT	GATCTGCAGC	10	ACATCTCGAAGCGCTCACGCCCAGG	25	ACATCTCGAAGCGCTCACGCCCAGGGATCTGCAGC	AGCGTACACGTCTCACACCGCTCTGTTGCTGCAGATCCGTGTTTTAGAGCTAGAAATAGCAAGTTAAAATAAGGCTAGTCCGTTATCAACTTGAAAAAGTGGCACCGAGTCGGTGCACATCTCGAAGCGCTCACGCCCAGGGATCTGCAGCCGCGGTTCTATCTAGTTACGCGTTAAACCAACTAGAATTTTTTTTTCAGCTCTCGGAACATCTCGAAGCGCTCACGCCCACGGATCTGCAGCAACAGAGGAGGGGAATTCTAGATCCGGTCGTCAAC	0.6	2	23	87	30	3.17	5-55	5-55
peg_13531	580	R333P	c.998G>C	TP53	chr17	7574029	7574029	SNV	Observed SNV	Missense	C	G	333.0	OD	2.0	CCCTCCTCTGTTGCTGCAGATCCGTGGGCGTGAGCGCTTCGAGATGTTCCGAGAGCTGAA	CCCTCCTCTGTTGCTGCAGATCCCTGGGCGTGAGCGCTTCGAGATGTTCCGAGAGCTGAA	7574027	-	GGG	CTCTGTTGCTGCAGATCCGT	GATCTGCAGCAACAG	15	TCGAAGCGCTCACGCCCAGG	20	TCGAAGCGCTCACGCCCAGGGATCTGCAGCAACAG	AGCGTACACGTCTCACACCGCTCTGTTGCTGCAGATCCGTGTTTTAGAGCTAGAAATAGCAAGTTAAAATAAGGCTAGTCCGTTATCAACTTGAAAAAGTGGCACCGAGTCGGTGCTCGAAGCGCTCACGCCCAGGGATCTGCAGCAACAGCGCGGTTCTATCTAGTTACGCGTTAAACCAACTAGAATTTTTTTTTCAGCTCTCGGAACATCTCGAAGCGCTCACGCCCACGGATCTGCAGCAACAGAGGAGGGGAATTCTAGATCCGGTCGTCAAC	0.5333333333333333	2	18	87	30	3.17	5-55	5-55
peg_13532	580	R333P	c.998G>C	TP53	chr17	7574029	7574029	SNV	Observed SNV	Missense	C	G	333.0	OD	2.0	CCCTCCTCTGTTGCTGCAGATCCGTGGGCGTGAGCGCTTCGAGATGTTCCGAGAGCTGAA	CCCTCCTCTGTTGCTGCAGATCCCTGGGCGTGAGCGCTTCGAGATGTTCCGAGAGCTGAA	7574027	-	GGG	CTCTGTTGCTGCAGATCCGT	GATCTGCAGCAACAG	15	TCGGAACATCTCGAAGCGCTCACGCCCAGG	30	TCGGAACATCTCGAAGCGCTCACGCCCAGGGATCTGCAGCAACAG	AGCGTACACGTCTCACACCGCTCTGTTGCTGCAGATCCGTGTTTTAGAGCTAGAAATAGCAAGTTAAAATAAGGCTAGTCCGTTATCAACTTGAAAAAGTGGCACCGAGTCGGTGCTCGGAACATCTCGAAGCGCTCACGCCCAGGGATCTGCAGCAACAGCGCGGTTCTATCTAGTTACGCGTTAAACCAACTAGAATTTTTTTTTCAGCTCTCGGAACATCTCGAAGCGCTCACGCCCACGGATCTGCAGCAACAGAGGAGGGGAATTCTAGATCCGGTCGTCAAC	0.5333333333333333	2	28	87	30	3.17	5-55	5-55
peg_13533	580	R333P	c.998G>C	TP53	chr17	7574029	7574029	SNV	Observed SNV	Missense	C	G	333.0	OD	2.0	CCCTCCTCTGTTGCTGCAGATCCGTGGGCGTGAGCGCTTCGAGATGTTCCGAGAGCTGAA	CCCTCCTCTGTTGCTGCAGATCCCTGGGCGTGAGCGCTTCGAGATGTTCCGAGAGCTGAA	7574027	-	GGG	CTCTGTTGCTGCAGATCCGT	GATCTGCAGCAAC	13	ACATCTCGAAGCGCTCACGCCCAGG	25	ACATCTCGAAGCGCTCACGCCCAGGGATCTGCAGCAAC	AGCGTACACGTCTCACACCGCTCTGTTGCTGCAGATCCGTGTTTTAGAGCTAGAAATAGCAAGTTAAAATAAGGCTAGTCCGTTATCAACTTGAAAAAGTGGCACCGAGTCGGTGCACATCTCGAAGCGCTCACGCCCAGGGATCTGCAGCAACCGCGGTTCTATCTAGTTACGCGTTAAACCAACTAGAATTTTTTTTTCAGCTCTCGGAACATCTCGAAGCGCTCACGCCCACGGATCTGCAGCAACAGAGGAGGGGAATTCTAGATCCGGTCGTCAAC	0.5384615384615384	2	23	87	30	3.17	5-55	5-55
peg_13534	580	R333P	c.998G>C	TP53	chr17	7574029	7574029	SNV	Observed SNV	Missense	C	G	333.0	OD	2.0	CCCTCCTCTGTTGCTGCAGATCCGTGGGCGTGAGCGCTTCGAGATGTTCCGAGAGCTGAA	CCCTCCTCTGTTGCTGCAGATCCCTGGGCGTGAGCGCTTCGAGATGTTCCGAGAGCTGAA	7574027	-	GGG	CTCTGTTGCTGCAGATCCGT	GATCTGCAGCAACAG	15	ACATCTCGAAGCGCTCACGCCCAGG	25	ACATCTCGAAGCGCTCACGCCCAGGGATCTGCAGCAACAG	AGCGTACACGTCTCACACCGCTCTGTTGCTGCAGATCCGTGTTTTAGAGCTAGAAATAGCAAGTTAAAATAAGGCTAGTCCGTTATCAACTTGAAAAAGTGGCACCGAGTCGGTGCACATCTCGAAGCGCTCACGCCCAGGGATCTGCAGCAACAGCGCGGTTCTATCTAGTTACGCGTTAAACCAACTAGAATTTTTTTTTCAGCTCTCGGAACATCTCGAAGCGCTCACGCCCACGGATCTGCAGCAACAGAGGAGGGGAATTCTAGATCCGGTCGTCAAC	0.5333333333333333	2	23	87	30	3.17	5-55	5-55
peg_13535	580	R333P	c.998G>C	TP53	chr17	7574029	7574029	SNV	Observed SNV	Missense	C	G	333.0	OD	2.0	CCCTCCTCTGTTGCTGCAGATCCGTGGGCGTGAGCGCTTCGAGATGTTCCGAGAGCTGAA	CCCTCCTCTGTTGCTGCAGATCCCTGGGCGTGAGCGCTTCGAGATGTTCCGAGAGCTGAA	7574027	-	GGG	CTCTGTTGCTGCAGATCCGT	GATCTGCAGCAAC	13	TCGGAACATCTCGAAGCGCTCACGCCCAGG	30	TCGGAACATCTCGAAGCGCTCACGCCCAGGGATCTGCAGCAAC	AGCGTACACGTCTCACACCGCTCTGTTGCTGCAGATCCGTGTTTTAGAGCTAGAAATAGCAAGTTAAAATAAGGCTAGTCCGTTATCAACTTGAAAAAGTGGCACCGAGTCGGTGCTCGGAACATCTCGAAGCGCTCACGCCCAGGGATCTGCAGCAACCGCGGTTCTATCTAGTTACGCGTTAAACCAACTAGAATTTTTTTTTCAGCTCTCGGAACATCTCGAAGCGCTCACGCCCACGGATCTGCAGCAACAGAGGAGGGGAATTCTAGATCCGGTCGTCAAC	0.5384615384615384	2	28	87	30	3.17	5-55	5-55
peg_13536	580	R333P	c.998G>C	TP53	chr17	7574029	7574029	SNV	Observed SNV	Missense	C	G	333.0	OD	2.0	CCCTCCTCTGTTGCTGCAGATCCGTGGGCGTGAGCGCTTCGAGATGTTCCGAGAGCTGAA	CCCTCCTCTGTTGCTGCAGATCCCTGGGCGTGAGCGCTTCGAGATGTTCCGAGAGCTGAA	7574027	-	GGG	CTCTGTTGCTGCAGATCCGT	GATCTGCAGC	10	TCGAAGCGCTCACGCCCAGG	20	TCGAAGCGCTCACGCCCAGGGATCTGCAGC	AGCGTACACGTCTCACACCGCTCTGTTGCTGCAGATCCGTGTTTTAGAGCTAGAAATAGCAAGTTAAAATAAGGCTAGTCCGTTATCAACTTGAAAAAGTGGCACCGAGTCGGTGCTCGAAGCGCTCACGCCCAGGGATCTGCAGCCGCGGTTCTATCTAGTTACGCGTTAAACCAACTAGAATTTTTTTTTCAGCTCTCGGAACATCTCGAAGCGCTCACGCCCACGGATCTGCAGCAACAGAGGAGGGGAATTCTAGATCCGGTCGTCAAC	0.6	2	18	87	30	3.17	5-55	5-55
peg_13537	580	R333P	c.998G>C	TP53	chr17	7574029	7574029	SNV	Observed SNV	Missense	C	G	333.0	OD	2.0	CCCTCCTCTGTTGCTGCAGATCCGTGGGCGTGAGCGCTTCGAGATGTTCCGAGAGCTGAA	CCCTCCTCTGTTGCTGCAGATCCCTGGGCGTGAGCGCTTCGAGATGTTCCGAGAGCTGAA	7574027	-	GGG	CTCTGTTGCTGCAGATCCGT	GATCTGCAGC	10	TCGGAACATCTCGAAGCGCTCACGCCCAGG	30	TCGGAACATCTCGAAGCGCTCACGCCCAGGGATCTGCAGC	AGCGTACACGTCTCACACCGCTCTGTTGCTGCAGATCCGTGTTTTAGAGCTAGAAATAGCAAGTTAAAATAAGGCTAGTCCGTTATCAACTTGAAAAAGTGGCACCGAGTCGGTGCTCGGAACATCTCGAAGCGCTCACGCCCAGGGATCTGCAGCCGCGGTTCTATCTAGTTACGCGTTAAACCAACTAGAATTTTTTTTTCAGCTCTCGGAACATCTCGAAGCGCTCACGCCCACGGATCTGCAGCAACAGAGGAGGGGAATTCTAGATCCGGTCGTCAAC	0.6	2	28	87	30	3.17	5-55	5-55
peg_13538	580	R333P	c.998G>C	TP53	chr17	7574029	7574029	SNV	Observed SNV	Missense	C	G	333.0	OD	2.0	CCCTCCTCTGTTGCTGCAGATCCGTGGGCGTGAGCGCTTCGAGATGTTCCGAGAGCTGAA	CCCTCCTCTGTTGCTGCAGATCCCTGGGCGTGAGCGCTTCGAGATGTTCCGAGAGCTGAA	7574027	-	GGG	CTCTGTTGCTGCAGATCCGT	GATCTGCAGCAACAG	15	GCGCTCACGCCCAGG	15	GCGCTCACGCCCAGGGATCTGCAGCAACAG	AGCGTACACGTCTCACACCGCTCTGTTGCTGCAGATCCGTGTTTTAGAGCTAGAAATAGCAAGTTAAAATAAGGCTAGTCCGTTATCAACTTGAAAAAGTGGCACCGAGTCGGTGCGCGCTCACGCCCAGGGATCTGCAGCAACAGCGCGGTTCTATCTAGTTACGCGTTAAACCAACTAGAATTTTTTTTTCAGCTCTCGGAACATCTCGAAGCGCTCACGCCCACGGATCTGCAGCAACAGAGGAGGGGAATTCTAGATCCGGTCGTCAAC	0.5333333333333333	2	13	87	30	3.036666666666666	5-55	5-55
peg_13539	580	R333P	c.998G>C	TP53	chr17	7574029	7574029	SNV	Observed SNV	Missense	C	G	333.0	OD	2.0	CCCTCCTCTGTTGCTGCAGATCCGTGGGCGTGAGCGCTTCGAGATGTTCCGAGAGCTGAA	CCCTCCTCTGTTGCTGCAGATCCCTGGGCGTGAGCGCTTCGAGATGTTCCGAGAGCTGAA	7574027	-	GGG	CTCTGTTGCTGCAGATCCGT	GATCTGCAGCAAC	13	GCGCTCACGCCCAGG	15	GCGCTCACGCCCAGGGATCTGCAGCAAC	AGCGTACACGTCTCACACCGCTCTGTTGCTGCAGATCCGTGTTTTAGAGCTAGAAATAGCAAGTTAAAATAAGGCTAGTCCGTTATCAACTTGAAAAAGTGGCACCGAGTCGGTGCGCGCTCACGCCCAGGGATCTGCAGCAACCGCGGTTCTATCTAGTTACGCGTTAAACCAACTAGAATTTTTTTTTCAGCTCTCGGAACATCTCGAAGCGCTCACGCCCACGGATCTGCAGCAACAGAGGAGGGGAATTCTAGATCCGGTCGTCAAC	0.5384615384615384	2	13	87	30	3.036666666666666	5-55	5-55
peg_13540	580	R333P	c.998G>C	TP53	chr17	7574029	7574029	SNV	Observed SNV	Missense	C	G	333.0	OD	2.0	CCCTCCTCTGTTGCTGCAGATCCGTGGGCGTGAGCGCTTCGAGATGTTCCGAGAGCTGAA	CCCTCCTCTGTTGCTGCAGATCCCTGGGCGTGAGCGCTTCGAGATGTTCCGAGAGCTGAA	7574027	-	GGG	CTCTGTTGCTGCAGATCCGT	GATCTGCAGC	10	GCGCTCACGCCCAGG	15	GCGCTCACGCCCAGGGATCTGCAGC	AGCGTACACGTCTCACACCGCTCTGTTGCTGCAGATCCGTGTTTTAGAGCTAGAAATAGCAAGTTAAAATAAGGCTAGTCCGTTATCAACTTGAAAAAGTGGCACCGAGTCGGTGCGCGCTCACGCCCAGGGATCTGCAGCCGCGGTTCTATCTAGTTACGCGTTAAACCAACTAGAATTTTTTTTTCAGCTCTCGGAACATCTCGAAGCGCTCACGCCCACGGATCTGCAGCAACAGAGGAGGGGAATTCTAGATCCGGTCGTCAAC	0.6	2	13	87	30	3.036666666666666	5-55	5-55
peg_13541	580	R333P	c.998G>C	TP53	chr17	7574029	7574029	SNV	Observed SNV	Missense	C	G	333.0	OD	2.0	CTTACTTCTCCCCCTCCTCTGTTGCTGCAGATCCGTGGGCGTGAGCGCTTCGAGATGTTC	CTTACTTCTCCCCCTCCTCTGTTGCTGCAGATCCCTGGGCGTGAGCGCTTCGAGATGTTC	7574028	+	CGG	TCTCGAAGCGCTCACGCCCA	AGCTTCGCGAGTGCG	15	GGTCCCTAGACGTCG	15	GCTGCAGATCCCTGGGCGTGAGCGCTTCGA	AGCGTACACGTCTCACACCGTCTCGAAGCGCTCACGCCCAGTTTTAGAGCTAGAAATAGCAAGTTAAAATAAGGCTAGTCCGTTATCAACTTGAAAAAGTGGCACCGAGTCGGTGCGCTGCAGATCCCTGGGCGTGAGCGCTTCGACGCGGTTCTATCTAGTTACGCGTTAAACCAACTAGAATTTTTTTGAACATCTCGAAGCGCTCACGCCCACGGATCTGCAGCAACAGAGGAGGGGGAGAAGTAAGGAATTCTAGATCCGGTCGTCAAC	0.6666666666666666	4	11	95	72	2.8033333333333337	5-55	5-55
peg_13542	580	R333P	c.998G>C	TP53	chr17	7574029	7574029	SNV	Observed SNV	Missense	C	G	333.0	OD	2.0	CTTACTTCTCCCCCTCCTCTGTTGCTGCAGATCCGTGGGCGTGAGCGCTTCGAGATGTTC	CTTACTTCTCCCCCTCCTCTGTTGCTGCAGATCCCTGGGCGTGAGCGCTTCGAGATGTTC	7574028	+	CGG	TCTCGAAGCGCTCACGCCCA	CTTCGCGAGTGCG	13	GGTCCCTAGACGTCG	15	GCTGCAGATCCCTGGGCGTGAGCGCTTC	AGCGTACACGTCTCACACCGTCTCGAAGCGCTCACGCCCAGTTTTAGAGCTAGAAATAGCAAGTTAAAATAAGGCTAGTCCGTTATCAACTTGAAAAAGTGGCACCGAGTCGGTGCGCTGCAGATCCCTGGGCGTGAGCGCTTCCGCGGTTCTATCTAGTTACGCGTTAAACCAACTAGAATTTTTTTGAACATCTCGAAGCGCTCACGCCCACGGATCTGCAGCAACAGAGGAGGGGGAGAAGTAAGGAATTCTAGATCCGGTCGTCAAC	0.6923076923076923	4	11	95	72	2.675128205128205	5-55	5-55
peg_13543	580	R333P	c.998G>C	TP53	chr17	7574029	7574029	SNV	Observed SNV	Missense	C	G	333.0	OD	2.0	CTTACTTCTCCCCCTCCTCTGTTGCTGCAGATCCGTGGGCGTGAGCGCTTCGAGATGTTC	CTTACTTCTCCCCCTCCTCTGTTGCTGCAGATCCCTGGGCGTGAGCGCTTCGAGATGTTC	7574028	+	CGG	TCTCGAAGCGCTCACGCCCA	CGCGAGTGCG	10	GGTCCCTAGACGTCGTTGTCTCCTCCCCCT	30	TCCCCCTCCTCTGTTGCTGCAGATCCCTGGGCGTGAGCGC	AGCGTACACGTCTCACACCGTCTCGAAGCGCTCACGCCCAGTTTTAGAGCTAGAAATAGCAAGTTAAAATAAGGCTAGTCCGTTATCAACTTGAAAAAGTGGCACCGAGTCGGTGCTCCCCCTCCTCTGTTGCTGCAGATCCCTGGGCGTGAGCGCCGCGGTTCTATCTAGTTACGCGTTAAACCAACTAGAATTTTTTTGAACATCTCGAAGCGCTCACGCCCACGGATCTGCAGCAACAGAGGAGGGGGAGAAGTAAGGAATTCTAGATCCGGTCGTCAAC	0.8	4	26	95	72	2.67	5-55	5-55
peg_13544	580	R333P	c.998G>C	TP53	chr17	7574029	7574029	SNV	Observed SNV	Missense	C	G	333.0	OD	2.0	CCCCTCCTCTGTTGCTGCAGATCCGTGGGCGTGAGCGCTTCGAGATGTTCCGAGAGCTGA	CCCCTCCTCTGTTGCTGCAGATCCCTGGGCGTGAGCGCTTCGAGATGTTCCGAGAGCTGA	7574028	-	TGG	CCTCTGTTGCTGCAGATCCG	ATCTGCAGCAACAGA	15	ACGCCCAGGG	10	ACGCCCAGGGATCTGCAGCAACAGA	AGCGTACACGTCTCACACCGCCTCTGTTGCTGCAGATCCGGTTTTAGAGCTAGAAATAGCAAGTTAAAATAAGGCTAGTCCGTTATCAACTTGAAAAAGTGGCACCGAGTCGGTGCACGCCCAGGGATCTGCAGCAACAGACGCGGTTCTATCTAGTTACGCGTTAAACCAACTAGAATTTTTTTTCAGCTCTCGGAACATCTCGAAGCGCTCACGCCCACGGATCTGCAGCAACAGAGGAGGGGGAATTCTAGATCCGGTCGTCAAC	0.4666666666666667	3	7	80	50	2.3666666666666667	5-55	5-55
peg_13545	580	R333P	c.998G>C	TP53	chr17	7574029	7574029	SNV	Observed SNV	Missense	C	G	333.0	OD	2.0	CCCCTCCTCTGTTGCTGCAGATCCGTGGGCGTGAGCGCTTCGAGATGTTCCGAGAGCTGA	CCCCTCCTCTGTTGCTGCAGATCCCTGGGCGTGAGCGCTTCGAGATGTTCCGAGAGCTGA	7574028	-	TGG	CCTCTGTTGCTGCAGATCCG	ATCTGCAGCAACA	13	ACGCCCAGGG	10	ACGCCCAGGGATCTGCAGCAACA	AGCGTACACGTCTCACACCGCCTCTGTTGCTGCAGATCCGGTTTTAGAGCTAGAAATAGCAAGTTAAAATAAGGCTAGTCCGTTATCAACTTGAAAAAGTGGCACCGAGTCGGTGCACGCCCAGGGATCTGCAGCAACACGCGGTTCTATCTAGTTACGCGTTAAACCAACTAGAATTTTTTTTCAGCTCTCGGAACATCTCGAAGCGCTCACGCCCACGGATCTGCAGCAACAGAGGAGGGGGAATTCTAGATCCGGTCGTCAAC	0.4615384615384615	3	7	80	50	2.3666666666666667	5-55	5-55
peg_13546	580	R333P	c.998G>C	TP53	chr17	7574029	7574029	SNV	Observed SNV	Missense	C	G	333.0	OD	2.0	CCCCTCCTCTGTTGCTGCAGATCCGTGGGCGTGAGCGCTTCGAGATGTTCCGAGAGCTGA	CCCCTCCTCTGTTGCTGCAGATCCCTGGGCGTGAGCGCTTCGAGATGTTCCGAGAGCTGA	7574028	-	TGG	CCTCTGTTGCTGCAGATCCG	ATCTGCAGCA	10	ACGCCCAGGG	10	ACGCCCAGGGATCTGCAGCA	AGCGTACACGTCTCACACCGCCTCTGTTGCTGCAGATCCGGTTTTAGAGCTAGAAATAGCAAGTTAAAATAAGGCTAGTCCGTTATCAACTTGAAAAAGTGGCACCGAGTCGGTGCACGCCCAGGGATCTGCAGCACGCGGTTCTATCTAGTTACGCGTTAAACCAACTAGAATTTTTTTTCAGCTCTCGGAACATCTCGAAGCGCTCACGCCCACGGATCTGCAGCAACAGAGGAGGGGGAATTCTAGATCCGGTCGTCAAC	0.5	3	7	80	50	2.3666666666666667	5-55	5-55
peg_13547	580	R333P	c.998G>C	TP53	chr17	7574029	7574029	SNV	Observed SNV	Missense	C	G	333.0	OD	2.0	CTTACTTCTCCCCCTCCTCTGTTGCTGCAGATCCGTGGGCGTGAGCGCTTCGAGATGTTC	CTTACTTCTCCCCCTCCTCTGTTGCTGCAGATCCCTGGGCGTGAGCGCTTCGAGATGTTC	7574028	+	CGG	TCTCGAAGCGCTCACGCCCA	AGCTTCGCGAGTGCG	15	GGTCCCTAGACGTCGTTGTCTCCTC	25	CTCCTCTGTTGCTGCAGATCCCTGGGCGTGAGCGCTTCGA	AGCGTACACGTCTCACACCGTCTCGAAGCGCTCACGCCCAGTTTTAGAGCTAGAAATAGCAAGTTAAAATAAGGCTAGTCCGTTATCAACTTGAAAAAGTGGCACCGAGTCGGTGCCTCCTCTGTTGCTGCAGATCCCTGGGCGTGAGCGCTTCGACGCGGTTCTATCTAGTTACGCGTTAAACCAACTAGAATTTTTTTGAACATCTCGAAGCGCTCACGCCCACGGATCTGCAGCAACAGAGGAGGGGGAGAAGTAAGGAATTCTAGATCCGGTCGTCAAC	0.6666666666666666	4	21	95	72	2.336666666666667	5-55	5-55
peg_13548	580	R333P	c.998G>C	TP53	chr17	7574029	7574029	SNV	Observed SNV	Missense	C	G	333.0	OD	2.0	CTTACTTCTCCCCCTCCTCTGTTGCTGCAGATCCGTGGGCGTGAGCGCTTCGAGATGTTC	CTTACTTCTCCCCCTCCTCTGTTGCTGCAGATCCCTGGGCGTGAGCGCTTCGAGATGTTC	7574028	+	CGG	TCTCGAAGCGCTCACGCCCA	AGCTTCGCGAGTGCG	15	GGTCCCTAGACGTCGTTGTC	20	CTGTTGCTGCAGATCCCTGGGCGTGAGCGCTTCGA	AGCGTACACGTCTCACACCGTCTCGAAGCGCTCACGCCCAGTTTTAGAGCTAGAAATAGCAAGTTAAAATAAGGCTAGTCCGTTATCAACTTGAAAAAGTGGCACCGAGTCGGTGCCTGTTGCTGCAGATCCCTGGGCGTGAGCGCTTCGACGCGGTTCTATCTAGTTACGCGTTAAACCAACTAGAATTTTTTTGAACATCTCGAAGCGCTCACGCCCACGGATCTGCAGCAACAGAGGAGGGGGAGAAGTAAGGAATTCTAGATCCGGTCGTCAAC	0.6666666666666666	4	16	95	72	2.336666666666667	5-55	5-55
peg_13549	580	R333P	c.998G>C	TP53	chr17	7574029	7574029	SNV	Observed SNV	Missense	C	G	333.0	OD	2.0	CCCCTCCTCTGTTGCTGCAGATCCGTGGGCGTGAGCGCTTCGAGATGTTCCGAGAGCTGA	CCCCTCCTCTGTTGCTGCAGATCCCTGGGCGTGAGCGCTTCGAGATGTTCCGAGAGCTGA	7574028	-	TGG	CCTCTGTTGCTGCAGATCCG	ATCTGCAGCA	10	CGGAACATCTCGAAGCGCTCACGCCCAGGG	30	CGGAACATCTCGAAGCGCTCACGCCCAGGGATCTGCAGCA	AGCGTACACGTCTCACACCGCCTCTGTTGCTGCAGATCCGGTTTTAGAGCTAGAAATAGCAAGTTAAAATAAGGCTAGTCCGTTATCAACTTGAAAAAGTGGCACCGAGTCGGTGCCGGAACATCTCGAAGCGCTCACGCCCAGGGATCTGCAGCACGCGGTTCTATCTAGTTACGCGTTAAACCAACTAGAATTTTTTTTCAGCTCTCGGAACATCTCGAAGCGCTCACGCCCACGGATCTGCAGCAACAGAGGAGGGGGAATTCTAGATCCGGTCGTCAAC	0.5	3	27	80	50	2.3	5-55	5-55
peg_13550	580	R333P	c.998G>C	TP53	chr17	7574029	7574029	SNV	Observed SNV	Missense	C	G	333.0	OD	2.0	CCCCTCCTCTGTTGCTGCAGATCCGTGGGCGTGAGCGCTTCGAGATGTTCCGAGAGCTGA	CCCCTCCTCTGTTGCTGCAGATCCCTGGGCGTGAGCGCTTCGAGATGTTCCGAGAGCTGA	7574028	-	TGG	CCTCTGTTGCTGCAGATCCG	ATCTGCAGCAACAGA	15	CATCTCGAAGCGCTCACGCCCAGGG	25	CATCTCGAAGCGCTCACGCCCAGGGATCTGCAGCAACAGA	AGCGTACACGTCTCACACCGCCTCTGTTGCTGCAGATCCGGTTTTAGAGCTAGAAATAGCAAGTTAAAATAAGGCTAGTCCGTTATCAACTTGAAAAAGTGGCACCGAGTCGGTGCCATCTCGAAGCGCTCACGCCCAGGGATCTGCAGCAACAGACGCGGTTCTATCTAGTTACGCGTTAAACCAACTAGAATTTTTTTTCAGCTCTCGGAACATCTCGAAGCGCTCACGCCCACGGATCTGCAGCAACAGAGGAGGGGGAATTCTAGATCCGGTCGTCAAC	0.4666666666666667	3	22	80	50	2.3	5-55	5-55
peg_13551	580	R333P	c.998G>C	TP53	chr17	7574029	7574029	SNV	Observed SNV	Missense	C	G	333.0	OD	2.0	CCCCTCCTCTGTTGCTGCAGATCCGTGGGCGTGAGCGCTTCGAGATGTTCCGAGAGCTGA	CCCCTCCTCTGTTGCTGCAGATCCCTGGGCGTGAGCGCTTCGAGATGTTCCGAGAGCTGA	7574028	-	TGG	CCTCTGTTGCTGCAGATCCG	ATCTGCAGCAACA	13	CGGAACATCTCGAAGCGCTCACGCCCAGGG	30	CGGAACATCTCGAAGCGCTCACGCCCAGGGATCTGCAGCAACA	AGCGTACACGTCTCACACCGCCTCTGTTGCTGCAGATCCGGTTTTAGAGCTAGAAATAGCAAGTTAAAATAAGGCTAGTCCGTTATCAACTTGAAAAAGTGGCACCGAGTCGGTGCCGGAACATCTCGAAGCGCTCACGCCCAGGGATCTGCAGCAACACGCGGTTCTATCTAGTTACGCGTTAAACCAACTAGAATTTTTTTTCAGCTCTCGGAACATCTCGAAGCGCTCACGCCCACGGATCTGCAGCAACAGAGGAGGGGGAATTCTAGATCCGGTCGTCAAC	0.4615384615384615	3	27	80	50	2.3	5-55	5-55
peg_13552	580	R333P	c.998G>C	TP53	chr17	7574029	7574029	SNV	Observed SNV	Missense	C	G	333.0	OD	2.0	CCCCTCCTCTGTTGCTGCAGATCCGTGGGCGTGAGCGCTTCGAGATGTTCCGAGAGCTGA	CCCCTCCTCTGTTGCTGCAGATCCCTGGGCGTGAGCGCTTCGAGATGTTCCGAGAGCTGA	7574028	-	TGG	CCTCTGTTGCTGCAGATCCG	ATCTGCAGCAACA	13	CATCTCGAAGCGCTCACGCCCAGGG	25	CATCTCGAAGCGCTCACGCCCAGGGATCTGCAGCAACA	AGCGTACACGTCTCACACCGCCTCTGTTGCTGCAGATCCGGTTTTAGAGCTAGAAATAGCAAGTTAAAATAAGGCTAGTCCGTTATCAACTTGAAAAAGTGGCACCGAGTCGGTGCCATCTCGAAGCGCTCACGCCCAGGGATCTGCAGCAACACGCGGTTCTATCTAGTTACGCGTTAAACCAACTAGAATTTTTTTTCAGCTCTCGGAACATCTCGAAGCGCTCACGCCCACGGATCTGCAGCAACAGAGGAGGGGGAATTCTAGATCCGGTCGTCAAC	0.4615384615384615	3	22	80	50	2.3	5-55	5-55
peg_13553	580	R333P	c.998G>C	TP53	chr17	7574029	7574029	SNV	Observed SNV	Missense	C	G	333.0	OD	2.0	CCCCTCCTCTGTTGCTGCAGATCCGTGGGCGTGAGCGCTTCGAGATGTTCCGAGAGCTGA	CCCCTCCTCTGTTGCTGCAGATCCCTGGGCGTGAGCGCTTCGAGATGTTCCGAGAGCTGA	7574028	-	TGG	CCTCTGTTGCTGCAGATCCG	ATCTGCAGCA	10	CATCTCGAAGCGCTCACGCCCAGGG	25	CATCTCGAAGCGCTCACGCCCAGGGATCTGCAGCA	AGCGTACACGTCTCACACCGCCTCTGTTGCTGCAGATCCGGTTTTAGAGCTAGAAATAGCAAGTTAAAATAAGGCTAGTCCGTTATCAACTTGAAAAAGTGGCACCGAGTCGGTGCCATCTCGAAGCGCTCACGCCCAGGGATCTGCAGCACGCGGTTCTATCTAGTTACGCGTTAAACCAACTAGAATTTTTTTTCAGCTCTCGGAACATCTCGAAGCGCTCACGCCCACGGATCTGCAGCAACAGAGGAGGGGGAATTCTAGATCCGGTCGTCAAC	0.5	3	22	80	50	2.3	5-55	5-55
peg_13554	580	R333P	c.998G>C	TP53	chr17	7574029	7574029	SNV	Observed SNV	Missense	C	G	333.0	OD	2.0	CCCCTCCTCTGTTGCTGCAGATCCGTGGGCGTGAGCGCTTCGAGATGTTCCGAGAGCTGA	CCCCTCCTCTGTTGCTGCAGATCCCTGGGCGTGAGCGCTTCGAGATGTTCCGAGAGCTGA	7574028	-	TGG	CCTCTGTTGCTGCAGATCCG	ATCTGCAGCAACAGA	15	CGGAACATCTCGAAGCGCTCACGCCCAGGG	30	CGGAACATCTCGAAGCGCTCACGCCCAGGGATCTGCAGCAACAGA	AGCGTACACGTCTCACACCGCCTCTGTTGCTGCAGATCCGGTTTTAGAGCTAGAAATAGCAAGTTAAAATAAGGCTAGTCCGTTATCAACTTGAAAAAGTGGCACCGAGTCGGTGCCGGAACATCTCGAAGCGCTCACGCCCAGGGATCTGCAGCAACAGACGCGGTTCTATCTAGTTACGCGTTAAACCAACTAGAATTTTTTTTCAGCTCTCGGAACATCTCGAAGCGCTCACGCCCACGGATCTGCAGCAACAGAGGAGGGGGAATTCTAGATCCGGTCGTCAAC	0.4666666666666667	3	27	80	50	2.3	5-55	5-55
peg_13555	580	R333P	c.998G>C	TP53	chr17	7574029	7574029	SNV	Observed SNV	Missense	C	G	333.0	OD	2.0	CCCCTCCTCTGTTGCTGCAGATCCGTGGGCGTGAGCGCTTCGAGATGTTCCGAGAGCTGA	CCCCTCCTCTGTTGCTGCAGATCCCTGGGCGTGAGCGCTTCGAGATGTTCCGAGAGCTGA	7574028	-	TGG	CCTCTGTTGCTGCAGATCCG	ATCTGCAGCAACA	13	CGAAGCGCTCACGCCCAGGG	20	CGAAGCGCTCACGCCCAGGGATCTGCAGCAACA	AGCGTACACGTCTCACACCGCCTCTGTTGCTGCAGATCCGGTTTTAGAGCTAGAAATAGCAAGTTAAAATAAGGCTAGTCCGTTATCAACTTGAAAAAGTGGCACCGAGTCGGTGCCGAAGCGCTCACGCCCAGGGATCTGCAGCAACACGCGGTTCTATCTAGTTACGCGTTAAACCAACTAGAATTTTTTTTCAGCTCTCGGAACATCTCGAAGCGCTCACGCCCACGGATCTGCAGCAACAGAGGAGGGGGAATTCTAGATCCGGTCGTCAAC	0.4615384615384615	3	17	80	50	2.3	5-55	5-55
peg_13556	580	R333P	c.998G>C	TP53	chr17	7574029	7574029	SNV	Observed SNV	Missense	C	G	333.0	OD	2.0	CCCCTCCTCTGTTGCTGCAGATCCGTGGGCGTGAGCGCTTCGAGATGTTCCGAGAGCTGA	CCCCTCCTCTGTTGCTGCAGATCCCTGGGCGTGAGCGCTTCGAGATGTTCCGAGAGCTGA	7574028	-	TGG	CCTCTGTTGCTGCAGATCCG	ATCTGCAGCA	10	CGAAGCGCTCACGCCCAGGG	20	CGAAGCGCTCACGCCCAGGGATCTGCAGCA	AGCGTACACGTCTCACACCGCCTCTGTTGCTGCAGATCCGGTTTTAGAGCTAGAAATAGCAAGTTAAAATAAGGCTAGTCCGTTATCAACTTGAAAAAGTGGCACCGAGTCGGTGCCGAAGCGCTCACGCCCAGGGATCTGCAGCACGCGGTTCTATCTAGTTACGCGTTAAACCAACTAGAATTTTTTTTCAGCTCTCGGAACATCTCGAAGCGCTCACGCCCACGGATCTGCAGCAACAGAGGAGGGGGAATTCTAGATCCGGTCGTCAAC	0.5	3	17	80	50	2.3	5-55	5-55
peg_13557	581	L348Ter	c.1043T>A	TP53	chr17	7573984	7573984	SNV	Observed SNV	Nonsense	A	T	348.0	OD	2.0	TTCGAGATGTTCCGAGAGCTGAATGAGGCCTTGGAACTCAAGGATGCCCAGGCTGGGAAG	TTCGAGATGTTCCGAGAGCTGAATGAGGCCTAGGAACTCAAGGATGCCCAGGCTGGGAAG	7573990	-	AGG	GATGTTCCGAGAGCTGAATG	TCAGCTCTCGGAA	13	GCATCCTTGAGTTCCTAGGCCTCAT	25	GCATCCTTGAGTTCCTAGGCCTCATTCAGCTCTCGGAA	AGCGTACACGTCTCACACCGGATGTTCCGAGAGCTGAATGGTTTTAGAGCTAGAAATAGCAAGTTAAAATAAGGCTAGTCCGTTATCAACTTGAAAAAGTGGCACCGAGTCGGTGCGCATCCTTGAGTTCCTAGGCCTCATTCAGCTCTCGGAACGCGGTTCTATCTAGTTACGCGTTAAACCAACTAGAATTTTTTTCTTCCCAGCCTGGGCATCCTTGAGTTCCAAGGCCTCATTCAGCTCTCGGAACATCTCGAAGAATTCTAGATCCGGTCGTCAAC	0.5384615384615384	10	15	70	84	3.54	5-55	5-55
peg_13558	581	L348Ter	c.1043T>A	TP53	chr17	7573984	7573984	SNV	Observed SNV	Nonsense	A	T	348.0	OD	2.0	TTCGAGATGTTCCGAGAGCTGAATGAGGCCTTGGAACTCAAGGATGCCCAGGCTGGGAAG	TTCGAGATGTTCCGAGAGCTGAATGAGGCCTAGGAACTCAAGGATGCCCAGGCTGGGAAG	7573990	-	AGG	GATGTTCCGAGAGCTGAATG	TCAGCTCTCG	10	GCATCCTTGAGTTCCTAGGCCTCAT	25	GCATCCTTGAGTTCCTAGGCCTCATTCAGCTCTCG	AGCGTACACGTCTCACACCGGATGTTCCGAGAGCTGAATGGTTTTAGAGCTAGAAATAGCAAGTTAAAATAAGGCTAGTCCGTTATCAACTTGAAAAAGTGGCACCGAGTCGGTGCGCATCCTTGAGTTCCTAGGCCTCATTCAGCTCTCGCGCGGTTCTATCTAGTTACGCGTTAAACCAACTAGAATTTTTTTCTTCCCAGCCTGGGCATCCTTGAGTTCCAAGGCCTCATTCAGCTCTCGGAACATCTCGAAGAATTCTAGATCCGGTCGTCAAC	0.6	10	15	70	84	3.54	5-55	5-55
peg_13559	581	L348Ter	c.1043T>A	TP53	chr17	7573984	7573984	SNV	Observed SNV	Nonsense	A	T	348.0	OD	2.0	TTCGAGATGTTCCGAGAGCTGAATGAGGCCTTGGAACTCAAGGATGCCCAGGCTGGGAAG	TTCGAGATGTTCCGAGAGCTGAATGAGGCCTAGGAACTCAAGGATGCCCAGGCTGGGAAG	7573990	-	AGG	GATGTTCCGAGAGCTGAATG	TCAGCTCTCGGAACA	15	GCATCCTTGAGTTCCTAGGCCTCAT	25	GCATCCTTGAGTTCCTAGGCCTCATTCAGCTCTCGGAACA	AGCGTACACGTCTCACACCGGATGTTCCGAGAGCTGAATGGTTTTAGAGCTAGAAATAGCAAGTTAAAATAAGGCTAGTCCGTTATCAACTTGAAAAAGTGGCACCGAGTCGGTGCGCATCCTTGAGTTCCTAGGCCTCATTCAGCTCTCGGAACACGCGGTTCTATCTAGTTACGCGTTAAACCAACTAGAATTTTTTTCTTCCCAGCCTGGGCATCCTTGAGTTCCAAGGCCTCATTCAGCTCTCGGAACATCTCGAAGAATTCTAGATCCGGTCGTCAAC	0.5333333333333333	10	15	70	84	3.54	5-55	5-55
peg_13560	581	L348Ter	c.1043T>A	TP53	chr17	7573984	7573984	SNV	Observed SNV	Nonsense	A	T	348.0	OD	2.0	GCGCTTCGAGATGTTCCGAGAGCTGAATGAGGCCTTGGAACTCAAGGATGCCCAGGCTGG	GCGCTTCGAGATGTTCCGAGAGCTGAATGAGGCCTAGGAACTCAAGGATGCCCAGGCTGG	7573984	+	AGG	CTGGGCATCCTTGAGTTCCA	AGGAACTCAA	10	GGATCCGGAGTAAGTCGAGAGCCTT	25	TTCCGAGAGCTGAATGAGGCCTAGGAACTCAAGGA	AGCGTACACGTCTCACACCGCTGGGCATCCTTGAGTTCCAGTTTTAGAGCTAGAAATAGCAAGTTAAAATAAGGCTAGTCCGTTATCAACTTGAAAAAGTGGCACCGAGTCGGTGCTTCCGAGAGCTGAATGAGGCCTAGGAACTCAAGGACGCGGTTCTATCTAGTTACGCGTTAAACCAACTAGAATTTTTTTCCAGCCTGGGCATCCTTGAGTTCCAAGGCCTCATTCAGCTCTCGGAACATCTCGAAGCGCGAATTCTAGATCCGGTCGTCAAC	0.4	3	22	55	63	3.18	5-55	5-55
peg_13561	581	L348Ter	c.1043T>A	TP53	chr17	7573984	7573984	SNV	Observed SNV	Nonsense	A	T	348.0	OD	2.0	GCGCTTCGAGATGTTCCGAGAGCTGAATGAGGCCTTGGAACTCAAGGATGCCCAGGCTGG	GCGCTTCGAGATGTTCCGAGAGCTGAATGAGGCCTAGGAACTCAAGGATGCCCAGGCTGG	7573984	+	AGG	CTGGGCATCCTTGAGTTCCA	CGTAGGAACTCAA	13	GGATCCGGAGTAAGTCGAGA	20	AGAGCTGAATGAGGCCTAGGAACTCAAGGATGC	AGCGTACACGTCTCACACCGCTGGGCATCCTTGAGTTCCAGTTTTAGAGCTAGAAATAGCAAGTTAAAATAAGGCTAGTCCGTTATCAACTTGAAAAAGTGGCACCGAGTCGGTGCAGAGCTGAATGAGGCCTAGGAACTCAAGGATGCCGCGGTTCTATCTAGTTACGCGTTAAACCAACTAGAATTTTTTTCCAGCCTGGGCATCCTTGAGTTCCAAGGCCTCATTCAGCTCTCGGAACATCTCGAAGCGCGAATTCTAGATCCGGTCGTCAAC	0.4615384615384615	3	17	55	63	3.18	5-55	5-55
peg_13562	581	L348Ter	c.1043T>A	TP53	chr17	7573984	7573984	SNV	Observed SNV	Nonsense	A	T	348.0	OD	2.0	GCGCTTCGAGATGTTCCGAGAGCTGAATGAGGCCTTGGAACTCAAGGATGCCCAGGCTGG	GCGCTTCGAGATGTTCCGAGAGCTGAATGAGGCCTAGGAACTCAAGGATGCCCAGGCTGG	7573984	+	AGG	CTGGGCATCCTTGAGTTCCA	AGGAACTCAA	10	GGATCCGGAGTAAGTCGAGA	20	AGAGCTGAATGAGGCCTAGGAACTCAAGGA	AGCGTACACGTCTCACACCGCTGGGCATCCTTGAGTTCCAGTTTTAGAGCTAGAAATAGCAAGTTAAAATAAGGCTAGTCCGTTATCAACTTGAAAAAGTGGCACCGAGTCGGTGCAGAGCTGAATGAGGCCTAGGAACTCAAGGACGCGGTTCTATCTAGTTACGCGTTAAACCAACTAGAATTTTTTTCCAGCCTGGGCATCCTTGAGTTCCAAGGCCTCATTCAGCTCTCGGAACATCTCGAAGCGCGAATTCTAGATCCGGTCGTCAAC	0.4	3	17	55	63	3.18	5-55	5-55
peg_13563	581	L348Ter	c.1043T>A	TP53	chr17	7573984	7573984	SNV	Observed SNV	Nonsense	A	T	348.0	OD	2.0	GCGCTTCGAGATGTTCCGAGAGCTGAATGAGGCCTTGGAACTCAAGGATGCCCAGGCTGG	GCGCTTCGAGATGTTCCGAGAGCTGAATGAGGCCTAGGAACTCAAGGATGCCCAGGCTGG	7573984	+	AGG	CTGGGCATCCTTGAGTTCCA	CCCGTAGGAACTCAA	15	GGATCCGGAGTAAGTCGAGA	20	AGAGCTGAATGAGGCCTAGGAACTCAAGGATGCCC	AGCGTACACGTCTCACACCGCTGGGCATCCTTGAGTTCCAGTTTTAGAGCTAGAAATAGCAAGTTAAAATAAGGCTAGTCCGTTATCAACTTGAAAAAGTGGCACCGAGTCGGTGCAGAGCTGAATGAGGCCTAGGAACTCAAGGATGCCCCGCGGTTCTATCTAGTTACGCGTTAAACCAACTAGAATTTTTTTCCAGCCTGGGCATCCTTGAGTTCCAAGGCCTCATTCAGCTCTCGGAACATCTCGAAGCGCGAATTCTAGATCCGGTCGTCAAC	0.5333333333333333	3	17	55	63	3.18	5-55	5-55
peg_13564	581	L348Ter	c.1043T>A	TP53	chr17	7573984	7573984	SNV	Observed SNV	Nonsense	A	T	348.0	OD	2.0	GCGCTTCGAGATGTTCCGAGAGCTGAATGAGGCCTTGGAACTCAAGGATGCCCAGGCTGG	GCGCTTCGAGATGTTCCGAGAGCTGAATGAGGCCTAGGAACTCAAGGATGCCCAGGCTGG	7573984	+	AGG	CTGGGCATCCTTGAGTTCCA	AGGAACTCAA	10	GGATCCGGAGTAAGTCGAGAGCCTTGTAGA	30	AGATGTTCCGAGAGCTGAATGAGGCCTAGGAACTCAAGGA	AGCGTACACGTCTCACACCGCTGGGCATCCTTGAGTTCCAGTTTTAGAGCTAGAAATAGCAAGTTAAAATAAGGCTAGTCCGTTATCAACTTGAAAAAGTGGCACCGAGTCGGTGCAGATGTTCCGAGAGCTGAATGAGGCCTAGGAACTCAAGGACGCGGTTCTATCTAGTTACGCGTTAAACCAACTAGAATTTTTTTCCAGCCTGGGCATCCTTGAGTTCCAAGGCCTCATTCAGCTCTCGGAACATCTCGAAGCGCGAATTCTAGATCCGGTCGTCAAC	0.4	3	27	55	63	3.18	5-55	5-55
peg_13565	581	L348Ter	c.1043T>A	TP53	chr17	7573984	7573984	SNV	Observed SNV	Nonsense	A	T	348.0	OD	2.0	GCGCTTCGAGATGTTCCGAGAGCTGAATGAGGCCTTGGAACTCAAGGATGCCCAGGCTGG	GCGCTTCGAGATGTTCCGAGAGCTGAATGAGGCCTAGGAACTCAAGGATGCCCAGGCTGG	7573984	+	AGG	CTGGGCATCCTTGAGTTCCA	CGTAGGAACTCAA	13	GGATCCGGAGTAAGTCGAGAGCCTT	25	TTCCGAGAGCTGAATGAGGCCTAGGAACTCAAGGATGC	AGCGTACACGTCTCACACCGCTGGGCATCCTTGAGTTCCAGTTTTAGAGCTAGAAATAGCAAGTTAAAATAAGGCTAGTCCGTTATCAACTTGAAAAAGTGGCACCGAGTCGGTGCTTCCGAGAGCTGAATGAGGCCTAGGAACTCAAGGATGCCGCGGTTCTATCTAGTTACGCGTTAAACCAACTAGAATTTTTTTCCAGCCTGGGCATCCTTGAGTTCCAAGGCCTCATTCAGCTCTCGGAACATCTCGAAGCGCGAATTCTAGATCCGGTCGTCAAC	0.4615384615384615	3	22	55	63	3.18	5-55	5-55
peg_13566	581	L348Ter	c.1043T>A	TP53	chr17	7573984	7573984	SNV	Observed SNV	Nonsense	A	T	348.0	OD	2.0	GCGCTTCGAGATGTTCCGAGAGCTGAATGAGGCCTTGGAACTCAAGGATGCCCAGGCTGG	GCGCTTCGAGATGTTCCGAGAGCTGAATGAGGCCTAGGAACTCAAGGATGCCCAGGCTGG	7573984	+	AGG	CTGGGCATCCTTGAGTTCCA	CGTAGGAACTCAA	13	GGATCCGGAGTAAGTCGAGAGCCTTGTAGA	30	AGATGTTCCGAGAGCTGAATGAGGCCTAGGAACTCAAGGATGC	AGCGTACACGTCTCACACCGCTGGGCATCCTTGAGTTCCAGTTTTAGAGCTAGAAATAGCAAGTTAAAATAAGGCTAGTCCGTTATCAACTTGAAAAAGTGGCACCGAGTCGGTGCAGATGTTCCGAGAGCTGAATGAGGCCTAGGAACTCAAGGATGCCGCGGTTCTATCTAGTTACGCGTTAAACCAACTAGAATTTTTTTCCAGCCTGGGCATCCTTGAGTTCCAAGGCCTCATTCAGCTCTCGGAACATCTCGAAGCGCGAATTCTAGATCCGGTCGTCAAC	0.4615384615384615	3	27	55	63	3.18	5-55	5-55
peg_13567	581	L348Ter	c.1043T>A	TP53	chr17	7573984	7573984	SNV	Observed SNV	Nonsense	A	T	348.0	OD	2.0	GCGCTTCGAGATGTTCCGAGAGCTGAATGAGGCCTTGGAACTCAAGGATGCCCAGGCTGG	GCGCTTCGAGATGTTCCGAGAGCTGAATGAGGCCTAGGAACTCAAGGATGCCCAGGCTGG	7573984	+	AGG	CTGGGCATCCTTGAGTTCCA	CCCGTAGGAACTCAA	15	GGATCCGGAGTAAGTCGAGAGCCTTGTAGA	30	AGATGTTCCGAGAGCTGAATGAGGCCTAGGAACTCAAGGATGCCC	AGCGTACACGTCTCACACCGCTGGGCATCCTTGAGTTCCAGTTTTAGAGCTAGAAATAGCAAGTTAAAATAAGGCTAGTCCGTTATCAACTTGAAAAAGTGGCACCGAGTCGGTGCAGATGTTCCGAGAGCTGAATGAGGCCTAGGAACTCAAGGATGCCCCGCGGTTCTATCTAGTTACGCGTTAAACCAACTAGAATTTTTTTCCAGCCTGGGCATCCTTGAGTTCCAAGGCCTCATTCAGCTCTCGGAACATCTCGAAGCGCGAATTCTAGATCCGGTCGTCAAC	0.5333333333333333	3	27	55	63	3.18	5-55	5-55
peg_13568	581	L348Ter	c.1043T>A	TP53	chr17	7573984	7573984	SNV	Observed SNV	Nonsense	A	T	348.0	OD	2.0	GCGCTTCGAGATGTTCCGAGAGCTGAATGAGGCCTTGGAACTCAAGGATGCCCAGGCTGG	GCGCTTCGAGATGTTCCGAGAGCTGAATGAGGCCTAGGAACTCAAGGATGCCCAGGCTGG	7573984	+	AGG	CTGGGCATCCTTGAGTTCCA	CCCGTAGGAACTCAA	15	GGATCCGGAGTAAGTCGAGAGCCTT	25	TTCCGAGAGCTGAATGAGGCCTAGGAACTCAAGGATGCCC	AGCGTACACGTCTCACACCGCTGGGCATCCTTGAGTTCCAGTTTTAGAGCTAGAAATAGCAAGTTAAAATAAGGCTAGTCCGTTATCAACTTGAAAAAGTGGCACCGAGTCGGTGCTTCCGAGAGCTGAATGAGGCCTAGGAACTCAAGGATGCCCCGCGGTTCTATCTAGTTACGCGTTAAACCAACTAGAATTTTTTTCCAGCCTGGGCATCCTTGAGTTCCAAGGCCTCATTCAGCTCTCGGAACATCTCGAAGCGCGAATTCTAGATCCGGTCGTCAAC	0.5333333333333333	3	22	55	63	3.18	5-55	5-55
peg_13569	581	L348Ter	c.1043T>A	TP53	chr17	7573984	7573984	SNV	Observed SNV	Nonsense	A	T	348.0	OD	2.0	ATGTTCCGAGAGCTGAATGAGGCCTTGGAACTCAAGGATGCCCAGGCTGGGAAGGAGCCA	ATGTTCCGAGAGCTGAATGAGGCCTAGGAACTCAAGGATGCCCAGGCTGGGAAGGAGCCA	7573984	-	TGG	CCGAGAGCTGAATGAGGCCT	CCTCATTCAG	10	TCCCAGCCTGGGCATCCTTGAGTTCCTAGG	30	TCCCAGCCTGGGCATCCTTGAGTTCCTAGGCCTCATTCAG	AGCGTACACGTCTCACACCGCCGAGAGCTGAATGAGGCCTGTTTTAGAGCTAGAAATAGCAAGTTAAAATAAGGCTAGTCCGTTATCAACTTGAAAAAGTGGCACCGAGTCGGTGCTCCCAGCCTGGGCATCCTTGAGTTCCTAGGCCTCATTCAGCGCGGTTCTATCTAGTTACGCGTTAAACCAACTAGAATTTTTTTTGGCTCCTTCCCAGCCTGGGCATCCTTGAGTTCCAAGGCCTCATTCAGCTCTCGGAACATGAATTCTAGATCCGGTCGTCAAC	0.5	4	26	62	35	2.97	5-55	5-55
peg_13570	581	L348Ter	c.1043T>A	TP53	chr17	7573984	7573984	SNV	Observed SNV	Nonsense	A	T	348.0	OD	2.0	ATGTTCCGAGAGCTGAATGAGGCCTTGGAACTCAAGGATGCCCAGGCTGGGAAGGAGCCA	ATGTTCCGAGAGCTGAATGAGGCCTAGGAACTCAAGGATGCCCAGGCTGGGAAGGAGCCA	7573984	-	TGG	CCGAGAGCTGAATGAGGCCT	CCTCATTCAGCTC	13	GCCTGGGCATCCTTGAGTTCCTAGG	25	GCCTGGGCATCCTTGAGTTCCTAGGCCTCATTCAGCTC	AGCGTACACGTCTCACACCGCCGAGAGCTGAATGAGGCCTGTTTTAGAGCTAGAAATAGCAAGTTAAAATAAGGCTAGTCCGTTATCAACTTGAAAAAGTGGCACCGAGTCGGTGCGCCTGGGCATCCTTGAGTTCCTAGGCCTCATTCAGCTCCGCGGTTCTATCTAGTTACGCGTTAAACCAACTAGAATTTTTTTTGGCTCCTTCCCAGCCTGGGCATCCTTGAGTTCCAAGGCCTCATTCAGCTCTCGGAACATGAATTCTAGATCCGGTCGTCAAC	0.5384615384615384	4	21	62	35	2.97	5-55	5-55
peg_13571	581	L348Ter	c.1043T>A	TP53	chr17	7573984	7573984	SNV	Observed SNV	Nonsense	A	T	348.0	OD	2.0	ATGTTCCGAGAGCTGAATGAGGCCTTGGAACTCAAGGATGCCCAGGCTGGGAAGGAGCCA	ATGTTCCGAGAGCTGAATGAGGCCTAGGAACTCAAGGATGCCCAGGCTGGGAAGGAGCCA	7573984	-	TGG	CCGAGAGCTGAATGAGGCCT	CCTCATTCAGCTCTC	15	GGCATCCTTGAGTTCCTAGG	20	GGCATCCTTGAGTTCCTAGGCCTCATTCAGCTCTC	AGCGTACACGTCTCACACCGCCGAGAGCTGAATGAGGCCTGTTTTAGAGCTAGAAATAGCAAGTTAAAATAAGGCTAGTCCGTTATCAACTTGAAAAAGTGGCACCGAGTCGGTGCGGCATCCTTGAGTTCCTAGGCCTCATTCAGCTCTCCGCGGTTCTATCTAGTTACGCGTTAAACCAACTAGAATTTTTTTTGGCTCCTTCCCAGCCTGGGCATCCTTGAGTTCCAAGGCCTCATTCAGCTCTCGGAACATGAATTCTAGATCCGGTCGTCAAC	0.5333333333333333	4	16	62	35	2.97	5-55	5-55
peg_13572	581	L348Ter	c.1043T>A	TP53	chr17	7573984	7573984	SNV	Observed SNV	Nonsense	A	T	348.0	OD	2.0	ATGTTCCGAGAGCTGAATGAGGCCTTGGAACTCAAGGATGCCCAGGCTGGGAAGGAGCCA	ATGTTCCGAGAGCTGAATGAGGCCTAGGAACTCAAGGATGCCCAGGCTGGGAAGGAGCCA	7573984	-	TGG	CCGAGAGCTGAATGAGGCCT	CCTCATTCAGCTC	13	TCCCAGCCTGGGCATCCTTGAGTTCCTAGG	30	TCCCAGCCTGGGCATCCTTGAGTTCCTAGGCCTCATTCAGCTC	AGCGTACACGTCTCACACCGCCGAGAGCTGAATGAGGCCTGTTTTAGAGCTAGAAATAGCAAGTTAAAATAAGGCTAGTCCGTTATCAACTTGAAAAAGTGGCACCGAGTCGGTGCTCCCAGCCTGGGCATCCTTGAGTTCCTAGGCCTCATTCAGCTCCGCGGTTCTATCTAGTTACGCGTTAAACCAACTAGAATTTTTTTTGGCTCCTTCCCAGCCTGGGCATCCTTGAGTTCCAAGGCCTCATTCAGCTCTCGGAACATGAATTCTAGATCCGGTCGTCAAC	0.5384615384615384	4	26	62	35	2.97	5-55	5-55
peg_13573	581	L348Ter	c.1043T>A	TP53	chr17	7573984	7573984	SNV	Observed SNV	Nonsense	A	T	348.0	OD	2.0	ATGTTCCGAGAGCTGAATGAGGCCTTGGAACTCAAGGATGCCCAGGCTGGGAAGGAGCCA	ATGTTCCGAGAGCTGAATGAGGCCTAGGAACTCAAGGATGCCCAGGCTGGGAAGGAGCCA	7573984	-	TGG	CCGAGAGCTGAATGAGGCCT	CCTCATTCAG	10	GCCTGGGCATCCTTGAGTTCCTAGG	25	GCCTGGGCATCCTTGAGTTCCTAGGCCTCATTCAG	AGCGTACACGTCTCACACCGCCGAGAGCTGAATGAGGCCTGTTTTAGAGCTAGAAATAGCAAGTTAAAATAAGGCTAGTCCGTTATCAACTTGAAAAAGTGGCACCGAGTCGGTGCGCCTGGGCATCCTTGAGTTCCTAGGCCTCATTCAGCGCGGTTCTATCTAGTTACGCGTTAAACCAACTAGAATTTTTTTTGGCTCCTTCCCAGCCTGGGCATCCTTGAGTTCCAAGGCCTCATTCAGCTCTCGGAACATGAATTCTAGATCCGGTCGTCAAC	0.5	4	21	62	35	2.97	5-55	5-55
peg_13574	581	L348Ter	c.1043T>A	TP53	chr17	7573984	7573984	SNV	Observed SNV	Nonsense	A	T	348.0	OD	2.0	ATGTTCCGAGAGCTGAATGAGGCCTTGGAACTCAAGGATGCCCAGGCTGGGAAGGAGCCA	ATGTTCCGAGAGCTGAATGAGGCCTAGGAACTCAAGGATGCCCAGGCTGGGAAGGAGCCA	7573984	-	TGG	CCGAGAGCTGAATGAGGCCT	CCTCATTCAGCTCTC	15	GCCTGGGCATCCTTGAGTTCCTAGG	25	GCCTGGGCATCCTTGAGTTCCTAGGCCTCATTCAGCTCTC	AGCGTACACGTCTCACACCGCCGAGAGCTGAATGAGGCCTGTTTTAGAGCTAGAAATAGCAAGTTAAAATAAGGCTAGTCCGTTATCAACTTGAAAAAGTGGCACCGAGTCGGTGCGCCTGGGCATCCTTGAGTTCCTAGGCCTCATTCAGCTCTCCGCGGTTCTATCTAGTTACGCGTTAAACCAACTAGAATTTTTTTTGGCTCCTTCCCAGCCTGGGCATCCTTGAGTTCCAAGGCCTCATTCAGCTCTCGGAACATGAATTCTAGATCCGGTCGTCAAC	0.5333333333333333	4	21	62	35	2.97	5-55	5-55
peg_13575	581	L348Ter	c.1043T>A	TP53	chr17	7573984	7573984	SNV	Observed SNV	Nonsense	A	T	348.0	OD	2.0	ATGTTCCGAGAGCTGAATGAGGCCTTGGAACTCAAGGATGCCCAGGCTGGGAAGGAGCCA	ATGTTCCGAGAGCTGAATGAGGCCTAGGAACTCAAGGATGCCCAGGCTGGGAAGGAGCCA	7573984	-	TGG	CCGAGAGCTGAATGAGGCCT	CCTCATTCAGCTC	13	GGCATCCTTGAGTTCCTAGG	20	GGCATCCTTGAGTTCCTAGGCCTCATTCAGCTC	AGCGTACACGTCTCACACCGCCGAGAGCTGAATGAGGCCTGTTTTAGAGCTAGAAATAGCAAGTTAAAATAAGGCTAGTCCGTTATCAACTTGAAAAAGTGGCACCGAGTCGGTGCGGCATCCTTGAGTTCCTAGGCCTCATTCAGCTCCGCGGTTCTATCTAGTTACGCGTTAAACCAACTAGAATTTTTTTTGGCTCCTTCCCAGCCTGGGCATCCTTGAGTTCCAAGGCCTCATTCAGCTCTCGGAACATGAATTCTAGATCCGGTCGTCAAC	0.5384615384615384	4	16	62	35	2.97	5-55	5-55
peg_13576	581	L348Ter	c.1043T>A	TP53	chr17	7573984	7573984	SNV	Observed SNV	Nonsense	A	T	348.0	OD	2.0	ATGTTCCGAGAGCTGAATGAGGCCTTGGAACTCAAGGATGCCCAGGCTGGGAAGGAGCCA	ATGTTCCGAGAGCTGAATGAGGCCTAGGAACTCAAGGATGCCCAGGCTGGGAAGGAGCCA	7573984	-	TGG	CCGAGAGCTGAATGAGGCCT	CCTCATTCAGCTCTC	15	TCCCAGCCTGGGCATCCTTGAGTTCCTAGG	30	TCCCAGCCTGGGCATCCTTGAGTTCCTAGGCCTCATTCAGCTCTC	AGCGTACACGTCTCACACCGCCGAGAGCTGAATGAGGCCTGTTTTAGAGCTAGAAATAGCAAGTTAAAATAAGGCTAGTCCGTTATCAACTTGAAAAAGTGGCACCGAGTCGGTGCTCCCAGCCTGGGCATCCTTGAGTTCCTAGGCCTCATTCAGCTCTCCGCGGTTCTATCTAGTTACGCGTTAAACCAACTAGAATTTTTTTTGGCTCCTTCCCAGCCTGGGCATCCTTGAGTTCCAAGGCCTCATTCAGCTCTCGGAACATGAATTCTAGATCCGGTCGTCAAC	0.5333333333333333	4	26	62	35	2.97	5-55	5-55
peg_13577	581	L348Ter	c.1043T>A	TP53	chr17	7573984	7573984	SNV	Observed SNV	Nonsense	A	T	348.0	OD	2.0	ATGTTCCGAGAGCTGAATGAGGCCTTGGAACTCAAGGATGCCCAGGCTGGGAAGGAGCCA	ATGTTCCGAGAGCTGAATGAGGCCTAGGAACTCAAGGATGCCCAGGCTGGGAAGGAGCCA	7573984	-	TGG	CCGAGAGCTGAATGAGGCCT	CCTCATTCAG	10	GGCATCCTTGAGTTCCTAGG	20	GGCATCCTTGAGTTCCTAGGCCTCATTCAG	AGCGTACACGTCTCACACCGCCGAGAGCTGAATGAGGCCTGTTTTAGAGCTAGAAATAGCAAGTTAAAATAAGGCTAGTCCGTTATCAACTTGAAAAAGTGGCACCGAGTCGGTGCGGCATCCTTGAGTTCCTAGGCCTCATTCAGCGCGGTTCTATCTAGTTACGCGTTAAACCAACTAGAATTTTTTTTGGCTCCTTCCCAGCCTGGGCATCCTTGAGTTCCAAGGCCTCATTCAGCTCTCGGAACATGAATTCTAGATCCGGTCGTCAAC	0.5	4	16	62	35	2.97	5-55	5-55
peg_13578	581	L348Ter	c.1043T>A	TP53	chr17	7573984	7573984	SNV	Observed SNV	Nonsense	A	T	348.0	OD	2.0	GCGCTTCGAGATGTTCCGAGAGCTGAATGAGGCCTTGGAACTCAAGGATGCCCAGGCTGG	GCGCTTCGAGATGTTCCGAGAGCTGAATGAGGCCTAGGAACTCAAGGATGCCCAGGCTGG	7573984	+	AGG	CTGGGCATCCTTGAGTTCCA	CCCGTAGGAACTCAA	15	GGATCCGGAGTAAGT	15	TGAATGAGGCCTAGGAACTCAAGGATGCCC	AGCGTACACGTCTCACACCGCTGGGCATCCTTGAGTTCCAGTTTTAGAGCTAGAAATAGCAAGTTAAAATAAGGCTAGTCCGTTATCAACTTGAAAAAGTGGCACCGAGTCGGTGCTGAATGAGGCCTAGGAACTCAAGGATGCCCCGCGGTTCTATCTAGTTACGCGTTAAACCAACTAGAATTTTTTTCCAGCCTGGGCATCCTTGAGTTCCAAGGCCTCATTCAGCTCTCGGAACATCTCGAAGCGCGAATTCTAGATCCGGTCGTCAAC	0.5333333333333333	3	12	55	63	2.78	5-55	5-55
peg_13579	581	L348Ter	c.1043T>A	TP53	chr17	7573984	7573984	SNV	Observed SNV	Nonsense	A	T	348.0	OD	2.0	GCGCTTCGAGATGTTCCGAGAGCTGAATGAGGCCTTGGAACTCAAGGATGCCCAGGCTGG	GCGCTTCGAGATGTTCCGAGAGCTGAATGAGGCCTAGGAACTCAAGGATGCCCAGGCTGG	7573984	+	AGG	CTGGGCATCCTTGAGTTCCA	CGTAGGAACTCAA	13	GGATCCGGAGTAAGT	15	TGAATGAGGCCTAGGAACTCAAGGATGC	AGCGTACACGTCTCACACCGCTGGGCATCCTTGAGTTCCAGTTTTAGAGCTAGAAATAGCAAGTTAAAATAAGGCTAGTCCGTTATCAACTTGAAAAAGTGGCACCGAGTCGGTGCTGAATGAGGCCTAGGAACTCAAGGATGCCGCGGTTCTATCTAGTTACGCGTTAAACCAACTAGAATTTTTTTCCAGCCTGGGCATCCTTGAGTTCCAAGGCCTCATTCAGCTCTCGGAACATCTCGAAGCGCGAATTCTAGATCCGGTCGTCAAC	0.4615384615384615	3	12	55	63	2.78	5-55	5-55
peg_13580	581	L348Ter	c.1043T>A	TP53	chr17	7573984	7573984	SNV	Observed SNV	Nonsense	A	T	348.0	OD	2.0	GCGCTTCGAGATGTTCCGAGAGCTGAATGAGGCCTTGGAACTCAAGGATGCCCAGGCTGG	GCGCTTCGAGATGTTCCGAGAGCTGAATGAGGCCTAGGAACTCAAGGATGCCCAGGCTGG	7573984	+	AGG	CTGGGCATCCTTGAGTTCCA	AGGAACTCAA	10	GGATCCGGAGTAAGT	15	TGAATGAGGCCTAGGAACTCAAGGA	AGCGTACACGTCTCACACCGCTGGGCATCCTTGAGTTCCAGTTTTAGAGCTAGAAATAGCAAGTTAAAATAAGGCTAGTCCGTTATCAACTTGAAAAAGTGGCACCGAGTCGGTGCTGAATGAGGCCTAGGAACTCAAGGACGCGGTTCTATCTAGTTACGCGTTAAACCAACTAGAATTTTTTTCCAGCCTGGGCATCCTTGAGTTCCAAGGCCTCATTCAGCTCTCGGAACATCTCGAAGCGCGAATTCTAGATCCGGTCGTCAAC	0.4	3	12	55	63	2.78	5-55	5-55
peg_13581	581	L348Ter	c.1043T>A	TP53	chr17	7573984	7573984	SNV	Observed SNV	Nonsense	A	T	348.0	OD	2.0	TTCGAGATGTTCCGAGAGCTGAATGAGGCCTTGGAACTCAAGGATGCCCAGGCTGGGAAG	TTCGAGATGTTCCGAGAGCTGAATGAGGCCTAGGAACTCAAGGATGCCCAGGCTGGGAAG	7573990	-	AGG	GATGTTCCGAGAGCTGAATG	TCAGCTCTCG	10	CCTGGGCATCCTTGAGTTCCTAGGCCTCAT	30	CCTGGGCATCCTTGAGTTCCTAGGCCTCATTCAGCTCTCG	AGCGTACACGTCTCACACCGGATGTTCCGAGAGCTGAATGGTTTTAGAGCTAGAAATAGCAAGTTAAAATAAGGCTAGTCCGTTATCAACTTGAAAAAGTGGCACCGAGTCGGTGCCCTGGGCATCCTTGAGTTCCTAGGCCTCATTCAGCTCTCGCGCGGTTCTATCTAGTTACGCGTTAAACCAACTAGAATTTTTTTCTTCCCAGCCTGGGCATCCTTGAGTTCCAAGGCCTCATTCAGCTCTCGGAACATCTCGAAGAATTCTAGATCCGGTCGTCAAC	0.6	10	20	70	84	2.54	5-55	5-55
peg_13582	581	L348Ter	c.1043T>A	TP53	chr17	7573984	7573984	SNV	Observed SNV	Nonsense	A	T	348.0	OD	2.0	TTCGAGATGTTCCGAGAGCTGAATGAGGCCTTGGAACTCAAGGATGCCCAGGCTGGGAAG	TTCGAGATGTTCCGAGAGCTGAATGAGGCCTAGGAACTCAAGGATGCCCAGGCTGGGAAG	7573990	-	AGG	GATGTTCCGAGAGCTGAATG	TCAGCTCTCGGAA	13	CCTGGGCATCCTTGAGTTCCTAGGCCTCAT	30	CCTGGGCATCCTTGAGTTCCTAGGCCTCATTCAGCTCTCGGAA	AGCGTACACGTCTCACACCGGATGTTCCGAGAGCTGAATGGTTTTAGAGCTAGAAATAGCAAGTTAAAATAAGGCTAGTCCGTTATCAACTTGAAAAAGTGGCACCGAGTCGGTGCCCTGGGCATCCTTGAGTTCCTAGGCCTCATTCAGCTCTCGGAACGCGGTTCTATCTAGTTACGCGTTAAACCAACTAGAATTTTTTTCTTCCCAGCCTGGGCATCCTTGAGTTCCAAGGCCTCATTCAGCTCTCGGAACATCTCGAAGAATTCTAGATCCGGTCGTCAAC	0.5384615384615384	10	20	70	84	2.54	5-55	5-55
peg_13583	581	L348Ter	c.1043T>A	TP53	chr17	7573984	7573984	SNV	Observed SNV	Nonsense	A	T	348.0	OD	2.0	TTCGAGATGTTCCGAGAGCTGAATGAGGCCTTGGAACTCAAGGATGCCCAGGCTGGGAAG	TTCGAGATGTTCCGAGAGCTGAATGAGGCCTAGGAACTCAAGGATGCCCAGGCTGGGAAG	7573990	-	AGG	GATGTTCCGAGAGCTGAATG	TCAGCTCTCGGAACA	15	CCTGGGCATCCTTGAGTTCCTAGGCCTCAT	30	CCTGGGCATCCTTGAGTTCCTAGGCCTCATTCAGCTCTCGGAACA	AGCGTACACGTCTCACACCGGATGTTCCGAGAGCTGAATGGTTTTAGAGCTAGAAATAGCAAGTTAAAATAAGGCTAGTCCGTTATCAACTTGAAAAAGTGGCACCGAGTCGGTGCCCTGGGCATCCTTGAGTTCCTAGGCCTCATTCAGCTCTCGGAACACGCGGTTCTATCTAGTTACGCGTTAAACCAACTAGAATTTTTTTCTTCCCAGCCTGGGCATCCTTGAGTTCCAAGGCCTCATTCAGCTCTCGGAACATCTCGAAGAATTCTAGATCCGGTCGTCAAC	0.5333333333333333	10	20	70	84	2.54	5-55	5-55
peg_13584	581	L348Ter	c.1043T>A	TP53	chr17	7573984	7573984	SNV	Observed SNV	Nonsense	A	T	348.0	OD	2.0	TTCGAGATGTTCCGAGAGCTGAATGAGGCCTTGGAACTCAAGGATGCCCAGGCTGGGAAG	TTCGAGATGTTCCGAGAGCTGAATGAGGCCTAGGAACTCAAGGATGCCCAGGCTGGGAAG	7573990	-	AGG	GATGTTCCGAGAGCTGAATG	TCAGCTCTCGGAACA	15	GTTCCTAGGCCTCAT	15	GTTCCTAGGCCTCATTCAGCTCTCGGAACA	AGCGTACACGTCTCACACCGGATGTTCCGAGAGCTGAATGGTTTTAGAGCTAGAAATAGCAAGTTAAAATAAGGCTAGTCCGTTATCAACTTGAAAAAGTGGCACCGAGTCGGTGCGTTCCTAGGCCTCATTCAGCTCTCGGAACACGCGGTTCTATCTAGTTACGCGTTAAACCAACTAGAATTTTTTTCTTCCCAGCCTGGGCATCCTTGAGTTCCAAGGCCTCATTCAGCTCTCGGAACATCTCGAAGAATTCTAGATCCGGTCGTCAAC	0.5333333333333333	10	5	70	84	2.34	5-55	5-55
peg_13585	581	L348Ter	c.1043T>A	TP53	chr17	7573984	7573984	SNV	Observed SNV	Nonsense	A	T	348.0	OD	2.0	TTCGAGATGTTCCGAGAGCTGAATGAGGCCTTGGAACTCAAGGATGCCCAGGCTGGGAAG	TTCGAGATGTTCCGAGAGCTGAATGAGGCCTAGGAACTCAAGGATGCCCAGGCTGGGAAG	7573990	-	AGG	GATGTTCCGAGAGCTGAATG	TCAGCTCTCGGAA	13	GTTCCTAGGCCTCAT	15	GTTCCTAGGCCTCATTCAGCTCTCGGAA	AGCGTACACGTCTCACACCGGATGTTCCGAGAGCTGAATGGTTTTAGAGCTAGAAATAGCAAGTTAAAATAAGGCTAGTCCGTTATCAACTTGAAAAAGTGGCACCGAGTCGGTGCGTTCCTAGGCCTCATTCAGCTCTCGGAACGCGGTTCTATCTAGTTACGCGTTAAACCAACTAGAATTTTTTTCTTCCCAGCCTGGGCATCCTTGAGTTCCAAGGCCTCATTCAGCTCTCGGAACATCTCGAAGAATTCTAGATCCGGTCGTCAAC	0.5384615384615384	10	5	70	84	2.34	5-55	5-55
peg_13586	581	L348Ter	c.1043T>A	TP53	chr17	7573984	7573984	SNV	Observed SNV	Nonsense	A	T	348.0	OD	2.0	TTCGAGATGTTCCGAGAGCTGAATGAGGCCTTGGAACTCAAGGATGCCCAGGCTGGGAAG	TTCGAGATGTTCCGAGAGCTGAATGAGGCCTAGGAACTCAAGGATGCCCAGGCTGGGAAG	7573990	-	AGG	GATGTTCCGAGAGCTGAATG	TCAGCTCTCG	10	GTTCCTAGGCCTCAT	15	GTTCCTAGGCCTCATTCAGCTCTCG	AGCGTACACGTCTCACACCGGATGTTCCGAGAGCTGAATGGTTTTAGAGCTAGAAATAGCAAGTTAAAATAAGGCTAGTCCGTTATCAACTTGAAAAAGTGGCACCGAGTCGGTGCGTTCCTAGGCCTCATTCAGCTCTCGCGCGGTTCTATCTAGTTACGCGTTAAACCAACTAGAATTTTTTTCTTCCCAGCCTGGGCATCCTTGAGTTCCAAGGCCTCATTCAGCTCTCGGAACATCTCGAAGAATTCTAGATCCGGTCGTCAAC	0.6	10	5	70	84	2.34	5-55	5-55
peg_13587	582	P177H	c.530C>A	TP53	chr17	7578400	7578400	SNV	Observed SNV	Missense	G	T	177.0	DBD	2.0	CAGCACATGACGGAGGTTGTGAGGCGCTGCCCCCACCATGAGCGCTGCTCAGATAGCGAT	CAGCACATGACGGAGGTTGTGAGGCGCTGCCACCACCATGAGCGCTGCTCAGATAGCGAT	7578396	+	TGG	TATCTGAGCAGCGCTCATGG	AGACTCGTCGCGAGT	15	ACCACCACCGTCGCGGAGTGTTGGA	25	AGGTTGTGAGGCGCTGCCACCACCATGAGCGCTGCTCAGA	AGCGTACACGTCTCACACCGTATCTGAGCAGCGCTCATGGGTTTTAGAGCTAGAAATAGCAAGTTAAAATAAGGCTAGTCCGTTATCAACTTGAAAAAGTGGCACCGAGTCGGTGCAGGTTGTGAGGCGCTGCCACCACCATGAGCGCTGCTCAGACGCGGTTCTATCTAGTTACGCGTTAAACCAACTAGAATTTTTTTATCGCTATCTGAGCAGCGCTCATGGTGGGGGCAGCGCCTCACAACCTCCGTCATGTGCTGGAATTCTAGATCCGGTCGTCAAC	0.6	7	18	88	84	3.72	5-55	5-55
peg_13588	582	P177H	c.530C>A	TP53	chr17	7578400	7578400	SNV	Observed SNV	Missense	G	T	177.0	DBD	2.0	CAGCACATGACGGAGGTTGTGAGGCGCTGCCCCCACCATGAGCGCTGCTCAGATAGCGAT	CAGCACATGACGGAGGTTGTGAGGCGCTGCCACCACCATGAGCGCTGCTCAGATAGCGAT	7578396	+	TGG	TATCTGAGCAGCGCTCATGG	AGACTCGTCGCGAGT	15	ACCACCACCGTCGCGGAGTGTTGGAGGCAG	30	GACGGAGGTTGTGAGGCGCTGCCACCACCATGAGCGCTGCTCAGA	AGCGTACACGTCTCACACCGTATCTGAGCAGCGCTCATGGGTTTTAGAGCTAGAAATAGCAAGTTAAAATAAGGCTAGTCCGTTATCAACTTGAAAAAGTGGCACCGAGTCGGTGCGACGGAGGTTGTGAGGCGCTGCCACCACCATGAGCGCTGCTCAGACGCGGTTCTATCTAGTTACGCGTTAAACCAACTAGAATTTTTTTATCGCTATCTGAGCAGCGCTCATGGTGGGGGCAGCGCCTCACAACCTCCGTCATGTGCTGGAATTCTAGATCCGGTCGTCAAC	0.6	7	23	88	84	3.72	5-55	5-55
peg_13589	582	P177H	c.530C>A	TP53	chr17	7578400	7578400	SNV	Observed SNV	Missense	G	T	177.0	DBD	2.0	CAGCACATGACGGAGGTTGTGAGGCGCTGCCCCCACCATGAGCGCTGCTCAGATAGCGAT	CAGCACATGACGGAGGTTGTGAGGCGCTGCCACCACCATGAGCGCTGCTCAGATAGCGAT	7578396	+	TGG	TATCTGAGCAGCGCTCATGG	ACTCGTCGCGAGT	13	ACCACCACCGTCGCGGAGTGTTGGA	25	AGGTTGTGAGGCGCTGCCACCACCATGAGCGCTGCTCA	AGCGTACACGTCTCACACCGTATCTGAGCAGCGCTCATGGGTTTTAGAGCTAGAAATAGCAAGTTAAAATAAGGCTAGTCCGTTATCAACTTGAAAAAGTGGCACCGAGTCGGTGCAGGTTGTGAGGCGCTGCCACCACCATGAGCGCTGCTCACGCGGTTCTATCTAGTTACGCGTTAAACCAACTAGAATTTTTTTATCGCTATCTGAGCAGCGCTCATGGTGGGGGCAGCGCCTCACAACCTCCGTCATGTGCTGGAATTCTAGATCCGGTCGTCAAC	0.6153846153846154	7	18	88	84	3.643076923076922	5-55	5-55
peg_13590	582	P177H	c.530C>A	TP53	chr17	7578400	7578400	SNV	Observed SNV	Missense	G	T	177.0	DBD	2.0	CAGCACATGACGGAGGTTGTGAGGCGCTGCCCCCACCATGAGCGCTGCTCAGATAGCGAT	CAGCACATGACGGAGGTTGTGAGGCGCTGCCACCACCATGAGCGCTGCTCAGATAGCGAT	7578396	+	TGG	TATCTGAGCAGCGCTCATGG	ACTCGTCGCGAGT	13	ACCACCACCGTCGCGGAGTGTTGGAGGCAG	30	GACGGAGGTTGTGAGGCGCTGCCACCACCATGAGCGCTGCTCA	AGCGTACACGTCTCACACCGTATCTGAGCAGCGCTCATGGGTTTTAGAGCTAGAAATAGCAAGTTAAAATAAGGCTAGTCCGTTATCAACTTGAAAAAGTGGCACCGAGTCGGTGCGACGGAGGTTGTGAGGCGCTGCCACCACCATGAGCGCTGCTCACGCGGTTCTATCTAGTTACGCGTTAAACCAACTAGAATTTTTTTATCGCTATCTGAGCAGCGCTCATGGTGGGGGCAGCGCCTCACAACCTCCGTCATGTGCTGGAATTCTAGATCCGGTCGTCAAC	0.6153846153846154	7	23	88	84	3.643076923076922	5-55	5-55
peg_13591	582	P177H	c.530C>A	TP53	chr17	7578400	7578400	SNV	Observed SNV	Missense	G	T	177.0	DBD	2.0	GTCACAGCACATGACGGAGGTTGTGAGGCGCTGCCCCCACCATGAGCGCTGCTCAGATAG	GTCACAGCACATGACGGAGGTTGTGAGGCGCTGCCACCACCATGAGCGCTGCTCAGATAG	7578410	-	AGG	AGCACATGACGGAGGTTGTG	AACCTCCGTCATGTG	15	GCAGCGCTCATGGTGGTGGCAGCGCCTCAC	30	GCAGCGCTCATGGTGGTGGCAGCGCCTCACAACCTCCGTCATGTG	AGCGTACACGTCTCACACCGAGCACATGACGGAGGTTGTGGTTTTAGAGCTAGAAATAGCAAGTTAAAATAAGGCTAGTCCGTTATCAACTTGAAAAAGTGGCACCGAGTCGGTGCGCAGCGCTCATGGTGGTGGCAGCGCCTCACAACCTCCGTCATGTGCGCGGTTCTATCTAGTTACGCGTTAAACCAACTAGAATTTTTTTCTATCTGAGCAGCGCTCATGGTGGGGGCAGCGCCTCACAACCTCCGTCATGTGCTGTGACGAATTCTAGATCCGGTCGTCAAC	0.5333333333333333	14	16	78	69	3.47	5-55	5-55
peg_13592	582	P177H	c.530C>A	TP53	chr17	7578400	7578400	SNV	Observed SNV	Missense	G	T	177.0	DBD	2.0	GTCACAGCACATGACGGAGGTTGTGAGGCGCTGCCCCCACCATGAGCGCTGCTCAGATAG	GTCACAGCACATGACGGAGGTTGTGAGGCGCTGCCACCACCATGAGCGCTGCTCAGATAG	7578410	-	AGG	AGCACATGACGGAGGTTGTG	AACCTCCGTC	10	GCAGCGCTCATGGTGGTGGCAGCGCCTCAC	30	GCAGCGCTCATGGTGGTGGCAGCGCCTCACAACCTCCGTC	AGCGTACACGTCTCACACCGAGCACATGACGGAGGTTGTGGTTTTAGAGCTAGAAATAGCAAGTTAAAATAAGGCTAGTCCGTTATCAACTTGAAAAAGTGGCACCGAGTCGGTGCGCAGCGCTCATGGTGGTGGCAGCGCCTCACAACCTCCGTCCGCGGTTCTATCTAGTTACGCGTTAAACCAACTAGAATTTTTTTCTATCTGAGCAGCGCTCATGGTGGGGGCAGCGCCTCACAACCTCCGTCATGTGCTGTGACGAATTCTAGATCCGGTCGTCAAC	0.6	14	16	78	69	3.47	5-55	5-55
peg_13593	582	P177H	c.530C>A	TP53	chr17	7578400	7578400	SNV	Observed SNV	Missense	G	T	177.0	DBD	2.0	GTCACAGCACATGACGGAGGTTGTGAGGCGCTGCCCCCACCATGAGCGCTGCTCAGATAG	GTCACAGCACATGACGGAGGTTGTGAGGCGCTGCCACCACCATGAGCGCTGCTCAGATAG	7578410	-	AGG	AGCACATGACGGAGGTTGTG	AACCTCCGTCATG	13	GCAGCGCTCATGGTGGTGGCAGCGCCTCAC	30	GCAGCGCTCATGGTGGTGGCAGCGCCTCACAACCTCCGTCATG	AGCGTACACGTCTCACACCGAGCACATGACGGAGGTTGTGGTTTTAGAGCTAGAAATAGCAAGTTAAAATAAGGCTAGTCCGTTATCAACTTGAAAAAGTGGCACCGAGTCGGTGCGCAGCGCTCATGGTGGTGGCAGCGCCTCACAACCTCCGTCATGCGCGGTTCTATCTAGTTACGCGTTAAACCAACTAGAATTTTTTTCTATCTGAGCAGCGCTCATGGTGGGGGCAGCGCCTCACAACCTCCGTCATGTGCTGTGACGAATTCTAGATCCGGTCGTCAAC	0.5384615384615384	14	16	78	69	3.47	5-55	5-55
peg_13594	582	P177H	c.530C>A	TP53	chr17	7578400	7578400	SNV	Observed SNV	Missense	G	T	177.0	DBD	2.0	CAGCACATGACGGAGGTTGTGAGGCGCTGCCCCCACCATGAGCGCTGCTCAGATAGCGAT	CAGCACATGACGGAGGTTGTGAGGCGCTGCCACCACCATGAGCGCTGCTCAGATAGCGAT	7578396	+	TGG	TATCTGAGCAGCGCTCATGG	AGACTCGTCGCGAGT	15	ACCACCACCGTCGCGGAGTG	20	GTGAGGCGCTGCCACCACCATGAGCGCTGCTCAGA	AGCGTACACGTCTCACACCGTATCTGAGCAGCGCTCATGGGTTTTAGAGCTAGAAATAGCAAGTTAAAATAAGGCTAGTCCGTTATCAACTTGAAAAAGTGGCACCGAGTCGGTGCGTGAGGCGCTGCCACCACCATGAGCGCTGCTCAGACGCGGTTCTATCTAGTTACGCGTTAAACCAACTAGAATTTTTTTATCGCTATCTGAGCAGCGCTCATGGTGGGGGCAGCGCCTCACAACCTCCGTCATGTGCTGGAATTCTAGATCCGGTCGTCAAC	0.6	7	13	88	84	3.453333333333333	5-55	5-55
peg_13595	582	P177H	c.530C>A	TP53	chr17	7578400	7578400	SNV	Observed SNV	Missense	G	T	177.0	DBD	2.0	CAGCACATGACGGAGGTTGTGAGGCGCTGCCCCCACCATGAGCGCTGCTCAGATAGCGAT	CAGCACATGACGGAGGTTGTGAGGCGCTGCCACCACCATGAGCGCTGCTCAGATAGCGAT	7578396	+	TGG	TATCTGAGCAGCGCTCATGG	ACTCGTCGCGAGT	13	ACCACCACCGTCGCGGAGTG	20	GTGAGGCGCTGCCACCACCATGAGCGCTGCTCA	AGCGTACACGTCTCACACCGTATCTGAGCAGCGCTCATGGGTTTTAGAGCTAGAAATAGCAAGTTAAAATAAGGCTAGTCCGTTATCAACTTGAAAAAGTGGCACCGAGTCGGTGCGTGAGGCGCTGCCACCACCATGAGCGCTGCTCACGCGGTTCTATCTAGTTACGCGTTAAACCAACTAGAATTTTTTTATCGCTATCTGAGCAGCGCTCATGGTGGGGGCAGCGCCTCACAACCTCCGTCATGTGCTGGAATTCTAGATCCGGTCGTCAAC	0.6153846153846154	7	13	88	84	3.376410256410256	5-55	5-55
peg_13596	582	P177H	c.530C>A	TP53	chr17	7578400	7578400	SNV	Observed SNV	Missense	G	T	177.0	DBD	2.0	CACATGACGGAGGTTGTGAGGCGCTGCCCCCACCATGAGCGCTGCTCAGATAGCGATGGT	CACATGACGGAGGTTGTGAGGCGCTGCCACCACCATGAGCGCTGCTCAGATAGCGATGGT	7578393	+	TGG	CGCTATCTGAGCAGCGCTCA	GATAGACTCGTCGCG	15	AGTACCACCACCGTCGCGGAGTGTT	25	TTGTGAGGCGCTGCCACCACCATGAGCGCTGCTCAGATAG	AGCGTACACGTCTCACACCGCGCTATCTGAGCAGCGCTCAGTTTTAGAGCTAGAAATAGCAAGTTAAAATAAGGCTAGTCCGTTATCAACTTGAAAAAGTGGCACCGAGTCGGTGCTTGTGAGGCGCTGCCACCACCATGAGCGCTGCTCAGATAGCGCGGTTCTATCTAGTTACGCGTTAAACCAACTAGAATTTTTTTACCATCGCTATCTGAGCAGCGCTCATGGTGGGGGCAGCGCCTCACAACCTCCGTCATGTGGAATTCTAGATCCGGTCGTCAAC	0.6	10	15	93	30	3.23	5-55	5-55
peg_13597	582	P177H	c.530C>A	TP53	chr17	7578400	7578400	SNV	Observed SNV	Missense	G	T	177.0	DBD	2.0	CACATGACGGAGGTTGTGAGGCGCTGCCCCCACCATGAGCGCTGCTCAGATAGCGATGGT	CACATGACGGAGGTTGTGAGGCGCTGCCACCACCATGAGCGCTGCTCAGATAGCGATGGT	7578393	+	TGG	CGCTATCTGAGCAGCGCTCA	GATAGACTCGTCGCG	15	AGTACCACCACCGTCGCGGAGTGTTGGAGG	30	GGAGGTTGTGAGGCGCTGCCACCACCATGAGCGCTGCTCAGATAG	AGCGTACACGTCTCACACCGCGCTATCTGAGCAGCGCTCAGTTTTAGAGCTAGAAATAGCAAGTTAAAATAAGGCTAGTCCGTTATCAACTTGAAAAAGTGGCACCGAGTCGGTGCGGAGGTTGTGAGGCGCTGCCACCACCATGAGCGCTGCTCAGATAGCGCGGTTCTATCTAGTTACGCGTTAAACCAACTAGAATTTTTTTACCATCGCTATCTGAGCAGCGCTCATGGTGGGGGCAGCGCCTCACAACCTCCGTCATGTGGAATTCTAGATCCGGTCGTCAAC	0.6	10	20	93	30	3.23	5-55	5-55
peg_13598	582	P177H	c.530C>A	TP53	chr17	7578400	7578400	SNV	Observed SNV	Missense	G	T	177.0	DBD	2.0	CAGCACATGACGGAGGTTGTGAGGCGCTGCCCCCACCATGAGCGCTGCTCAGATAGCGAT	CAGCACATGACGGAGGTTGTGAGGCGCTGCCACCACCATGAGCGCTGCTCAGATAGCGAT	7578396	+	TGG	TATCTGAGCAGCGCTCATGG	CGTCGCGAGT	10	ACCACCACCGTCGCGGAGTGTTGGAGGCAG	30	GACGGAGGTTGTGAGGCGCTGCCACCACCATGAGCGCTGC	AGCGTACACGTCTCACACCGTATCTGAGCAGCGCTCATGGGTTTTAGAGCTAGAAATAGCAAGTTAAAATAAGGCTAGTCCGTTATCAACTTGAAAAAGTGGCACCGAGTCGGTGCGACGGAGGTTGTGAGGCGCTGCCACCACCATGAGCGCTGCCGCGGTTCTATCTAGTTACGCGTTAAACCAACTAGAATTTTTTTATCGCTATCTGAGCAGCGCTCATGGTGGGGGCAGCGCCTCACAACCTCCGTCATGTGCTGGAATTCTAGATCCGGTCGTCAAC	0.7	7	23	88	84	3.22	5-55	5-55
peg_13599	582	P177H	c.530C>A	TP53	chr17	7578400	7578400	SNV	Observed SNV	Missense	G	T	177.0	DBD	2.0	CAGCACATGACGGAGGTTGTGAGGCGCTGCCCCCACCATGAGCGCTGCTCAGATAGCGAT	CAGCACATGACGGAGGTTGTGAGGCGCTGCCACCACCATGAGCGCTGCTCAGATAGCGAT	7578396	+	TGG	TATCTGAGCAGCGCTCATGG	CGTCGCGAGT	10	ACCACCACCGTCGCGGAGTGTTGGA	25	AGGTTGTGAGGCGCTGCCACCACCATGAGCGCTGC	AGCGTACACGTCTCACACCGTATCTGAGCAGCGCTCATGGGTTTTAGAGCTAGAAATAGCAAGTTAAAATAAGGCTAGTCCGTTATCAACTTGAAAAAGTGGCACCGAGTCGGTGCAGGTTGTGAGGCGCTGCCACCACCATGAGCGCTGCCGCGGTTCTATCTAGTTACGCGTTAAACCAACTAGAATTTTTTTATCGCTATCTGAGCAGCGCTCATGGTGGGGGCAGCGCCTCACAACCTCCGTCATGTGCTGGAATTCTAGATCCGGTCGTCAAC	0.7	7	18	88	84	3.22	5-55	5-55
peg_13600	582	P177H	c.530C>A	TP53	chr17	7578400	7578400	SNV	Observed SNV	Missense	G	T	177.0	DBD	2.0	CACATGACGGAGGTTGTGAGGCGCTGCCCCCACCATGAGCGCTGCTCAGATAGCGATGGT	CACATGACGGAGGTTGTGAGGCGCTGCCACCACCATGAGCGCTGCTCAGATAGCGATGGT	7578393	+	TGG	CGCTATCTGAGCAGCGCTCA	TAGACTCGTCGCG	13	AGTACCACCACCGTCGCGGAGTGTTGGAGG	30	GGAGGTTGTGAGGCGCTGCCACCACCATGAGCGCTGCTCAGAT	AGCGTACACGTCTCACACCGCGCTATCTGAGCAGCGCTCAGTTTTAGAGCTAGAAATAGCAAGTTAAAATAAGGCTAGTCCGTTATCAACTTGAAAAAGTGGCACCGAGTCGGTGCGGAGGTTGTGAGGCGCTGCCACCACCATGAGCGCTGCTCAGATCGCGGTTCTATCTAGTTACGCGTTAAACCAACTAGAATTTTTTTACCATCGCTATCTGAGCAGCGCTCATGGTGGGGGCAGCGCCTCACAACCTCCGTCATGTGGAATTCTAGATCCGGTCGTCAAC	0.6153846153846154	10	20	93	30	3.153076923076923	5-55	5-55
peg_13601	582	P177H	c.530C>A	TP53	chr17	7578400	7578400	SNV	Observed SNV	Missense	G	T	177.0	DBD	2.0	CACATGACGGAGGTTGTGAGGCGCTGCCCCCACCATGAGCGCTGCTCAGATAGCGATGGT	CACATGACGGAGGTTGTGAGGCGCTGCCACCACCATGAGCGCTGCTCAGATAGCGATGGT	7578393	+	TGG	CGCTATCTGAGCAGCGCTCA	TAGACTCGTCGCG	13	AGTACCACCACCGTCGCGGAGTGTT	25	TTGTGAGGCGCTGCCACCACCATGAGCGCTGCTCAGAT	AGCGTACACGTCTCACACCGCGCTATCTGAGCAGCGCTCAGTTTTAGAGCTAGAAATAGCAAGTTAAAATAAGGCTAGTCCGTTATCAACTTGAAAAAGTGGCACCGAGTCGGTGCTTGTGAGGCGCTGCCACCACCATGAGCGCTGCTCAGATCGCGGTTCTATCTAGTTACGCGTTAAACCAACTAGAATTTTTTTACCATCGCTATCTGAGCAGCGCTCATGGTGGGGGCAGCGCCTCACAACCTCCGTCATGTGGAATTCTAGATCCGGTCGTCAAC	0.6153846153846154	10	15	93	30	3.153076923076923	5-55	5-55
peg_13602	582	P177H	c.530C>A	TP53	chr17	7578400	7578400	SNV	Observed SNV	Missense	G	T	177.0	DBD	2.0	CACAGCACATGACGGAGGTTGTGAGGCGCTGCCCCCACCATGAGCGCTGCTCAGATAGCG	CACAGCACATGACGGAGGTTGTGAGGCGCTGCCACCACCATGAGCGCTGCTCAGATAGCG	7578398	+	GGG	TCTGAGCAGCGCTCATGGTG	ACTCGTCGCGAGTAC	15	CACCACCGTCGCGGAGTGTT	20	TTGTGAGGCGCTGCCACCACCATGAGCGCTGCTCA	AGCGTACACGTCTCACACCGTCTGAGCAGCGCTCATGGTGGTTTTAGAGCTAGAAATAGCAAGTTAAAATAAGGCTAGTCCGTTATCAACTTGAAAAAGTGGCACCGAGTCGGTGCTTGTGAGGCGCTGCCACCACCATGAGCGCTGCTCACGCGGTTCTATCTAGTTACGCGTTAAACCAACTAGAATTTTTTTCGCTATCTGAGCAGCGCTCATGGTGGGGGCAGCGCCTCACAACCTCCGTCATGTGCTGTGGAATTCTAGATCCGGTCGTCAAC	0.6	5	15	78	30	3.08	5-55	5-55
peg_13603	582	P177H	c.530C>A	TP53	chr17	7578400	7578400	SNV	Observed SNV	Missense	G	T	177.0	DBD	2.0	CACAGCACATGACGGAGGTTGTGAGGCGCTGCCCCCACCATGAGCGCTGCTCAGATAGCG	CACAGCACATGACGGAGGTTGTGAGGCGCTGCCACCACCATGAGCGCTGCTCAGATAGCG	7578398	+	GGG	TCTGAGCAGCGCTCATGGTG	TCGCGAGTAC	10	CACCACCGTCGCGGAGTGTTGGAGG	25	GGAGGTTGTGAGGCGCTGCCACCACCATGAGCGCT	AGCGTACACGTCTCACACCGTCTGAGCAGCGCTCATGGTGGTTTTAGAGCTAGAAATAGCAAGTTAAAATAAGGCTAGTCCGTTATCAACTTGAAAAAGTGGCACCGAGTCGGTGCGGAGGTTGTGAGGCGCTGCCACCACCATGAGCGCTCGCGGTTCTATCTAGTTACGCGTTAAACCAACTAGAATTTTTTTCGCTATCTGAGCAGCGCTCATGGTGGGGGCAGCGCCTCACAACCTCCGTCATGTGCTGTGGAATTCTAGATCCGGTCGTCAAC	0.6	5	20	78	30	3.08	5-55	5-55
peg_13604	582	P177H	c.530C>A	TP53	chr17	7578400	7578400	SNV	Observed SNV	Missense	G	T	177.0	DBD	2.0	CACAGCACATGACGGAGGTTGTGAGGCGCTGCCCCCACCATGAGCGCTGCTCAGATAGCG	CACAGCACATGACGGAGGTTGTGAGGCGCTGCCACCACCATGAGCGCTGCTCAGATAGCG	7578398	+	GGG	TCTGAGCAGCGCTCATGGTG	TCGCGAGTAC	10	CACCACCGTCGCGGAGTGTTGGAGGCAGTA	30	ATGACGGAGGTTGTGAGGCGCTGCCACCACCATGAGCGCT	AGCGTACACGTCTCACACCGTCTGAGCAGCGCTCATGGTGGTTTTAGAGCTAGAAATAGCAAGTTAAAATAAGGCTAGTCCGTTATCAACTTGAAAAAGTGGCACCGAGTCGGTGCATGACGGAGGTTGTGAGGCGCTGCCACCACCATGAGCGCTCGCGGTTCTATCTAGTTACGCGTTAAACCAACTAGAATTTTTTTCGCTATCTGAGCAGCGCTCATGGTGGGGGCAGCGCCTCACAACCTCCGTCATGTGCTGTGGAATTCTAGATCCGGTCGTCAAC	0.6	5	25	78	30	3.08	5-55	5-55
peg_13605	582	P177H	c.530C>A	TP53	chr17	7578400	7578400	SNV	Observed SNV	Missense	G	T	177.0	DBD	2.0	CACAGCACATGACGGAGGTTGTGAGGCGCTGCCCCCACCATGAGCGCTGCTCAGATAGCG	CACAGCACATGACGGAGGTTGTGAGGCGCTGCCACCACCATGAGCGCTGCTCAGATAGCG	7578398	+	GGG	TCTGAGCAGCGCTCATGGTG	TCGCGAGTAC	10	CACCACCGTCGCGGAGTGTT	20	TTGTGAGGCGCTGCCACCACCATGAGCGCT	AGCGTACACGTCTCACACCGTCTGAGCAGCGCTCATGGTGGTTTTAGAGCTAGAAATAGCAAGTTAAAATAAGGCTAGTCCGTTATCAACTTGAAAAAGTGGCACCGAGTCGGTGCTTGTGAGGCGCTGCCACCACCATGAGCGCTCGCGGTTCTATCTAGTTACGCGTTAAACCAACTAGAATTTTTTTCGCTATCTGAGCAGCGCTCATGGTGGGGGCAGCGCCTCACAACCTCCGTCATGTGCTGTGGAATTCTAGATCCGGTCGTCAAC	0.6	5	15	78	30	3.08	5-55	5-55
peg_13606	582	P177H	c.530C>A	TP53	chr17	7578400	7578400	SNV	Observed SNV	Missense	G	T	177.0	DBD	2.0	CACAGCACATGACGGAGGTTGTGAGGCGCTGCCCCCACCATGAGCGCTGCTCAGATAGCG	CACAGCACATGACGGAGGTTGTGAGGCGCTGCCACCACCATGAGCGCTGCTCAGATAGCG	7578398	+	GGG	TCTGAGCAGCGCTCATGGTG	ACTCGTCGCGAGTAC	15	CACCACCGTCGCGGAGTGTTGGAGG	25	GGAGGTTGTGAGGCGCTGCCACCACCATGAGCGCTGCTCA	AGCGTACACGTCTCACACCGTCTGAGCAGCGCTCATGGTGGTTTTAGAGCTAGAAATAGCAAGTTAAAATAAGGCTAGTCCGTTATCAACTTGAAAAAGTGGCACCGAGTCGGTGCGGAGGTTGTGAGGCGCTGCCACCACCATGAGCGCTGCTCACGCGGTTCTATCTAGTTACGCGTTAAACCAACTAGAATTTTTTTCGCTATCTGAGCAGCGCTCATGGTGGGGGCAGCGCCTCACAACCTCCGTCATGTGCTGTGGAATTCTAGATCCGGTCGTCAAC	0.6	5	20	78	30	3.08	5-55	5-55
peg_13607	582	P177H	c.530C>A	TP53	chr17	7578400	7578400	SNV	Observed SNV	Missense	G	T	177.0	DBD	2.0	CACAGCACATGACGGAGGTTGTGAGGCGCTGCCCCCACCATGAGCGCTGCTCAGATAGCG	CACAGCACATGACGGAGGTTGTGAGGCGCTGCCACCACCATGAGCGCTGCTCAGATAGCG	7578398	+	GGG	TCTGAGCAGCGCTCATGGTG	ACTCGTCGCGAGTAC	15	CACCACCGTCGCGGAGTGTTGGAGGCAGTA	30	ATGACGGAGGTTGTGAGGCGCTGCCACCACCATGAGCGCTGCTCA	AGCGTACACGTCTCACACCGTCTGAGCAGCGCTCATGGTGGTTTTAGAGCTAGAAATAGCAAGTTAAAATAAGGCTAGTCCGTTATCAACTTGAAAAAGTGGCACCGAGTCGGTGCATGACGGAGGTTGTGAGGCGCTGCCACCACCATGAGCGCTGCTCACGCGGTTCTATCTAGTTACGCGTTAAACCAACTAGAATTTTTTTCGCTATCTGAGCAGCGCTCATGGTGGGGGCAGCGCCTCACAACCTCCGTCATGTGCTGTGGAATTCTAGATCCGGTCGTCAAC	0.6	5	25	78	30	3.08	5-55	5-55
peg_13608	582	P177H	c.530C>A	TP53	chr17	7578400	7578400	SNV	Observed SNV	Missense	G	T	177.0	DBD	2.0	ACAGCACATGACGGAGGTTGTGAGGCGCTGCCCCCACCATGAGCGCTGCTCAGATAGCGA	ACAGCACATGACGGAGGTTGTGAGGCGCTGCCACCACCATGAGCGCTGCTCAGATAGCGA	7578397	+	GGG	ATCTGAGCAGCGCTCATGGT	GTCGCGAGTA	10	CCACCACCGTCGCGGAGTGTTGGAG	25	GAGGTTGTGAGGCGCTGCCACCACCATGAGCGCTG	AGCGTACACGTCTCACACCGATCTGAGCAGCGCTCATGGTGTTTTAGAGCTAGAAATAGCAAGTTAAAATAAGGCTAGTCCGTTATCAACTTGAAAAAGTGGCACCGAGTCGGTGCGAGGTTGTGAGGCGCTGCCACCACCATGAGCGCTGCGCGGTTCTATCTAGTTACGCGTTAAACCAACTAGAATTTTTTTTCGCTATCTGAGCAGCGCTCATGGTGGGGGCAGCGCCTCACAACCTCCGTCATGTGCTGTGAATTCTAGATCCGGTCGTCAAC	0.6	6	19	91	16	3.0700000000000003	5-55	5-55
peg_13609	582	P177H	c.530C>A	TP53	chr17	7578400	7578400	SNV	Observed SNV	Missense	G	T	177.0	DBD	2.0	ACAGCACATGACGGAGGTTGTGAGGCGCTGCCCCCACCATGAGCGCTGCTCAGATAGCGA	ACAGCACATGACGGAGGTTGTGAGGCGCTGCCACCACCATGAGCGCTGCTCAGATAGCGA	7578397	+	GGG	ATCTGAGCAGCGCTCATGGT	GTCGCGAGTA	10	CCACCACCGTCGCGGAGTGTTGGAGGCAGT	30	TGACGGAGGTTGTGAGGCGCTGCCACCACCATGAGCGCTG	AGCGTACACGTCTCACACCGATCTGAGCAGCGCTCATGGTGTTTTAGAGCTAGAAATAGCAAGTTAAAATAAGGCTAGTCCGTTATCAACTTGAAAAAGTGGCACCGAGTCGGTGCTGACGGAGGTTGTGAGGCGCTGCCACCACCATGAGCGCTGCGCGGTTCTATCTAGTTACGCGTTAAACCAACTAGAATTTTTTTTCGCTATCTGAGCAGCGCTCATGGTGGGGGCAGCGCCTCACAACCTCCGTCATGTGCTGTGAATTCTAGATCCGGTCGTCAAC	0.6	6	24	91	16	3.0700000000000003	5-55	5-55
peg_13610	582	P177H	c.530C>A	TP53	chr17	7578400	7578400	SNV	Observed SNV	Missense	G	T	177.0	DBD	2.0	ACAGCACATGACGGAGGTTGTGAGGCGCTGCCCCCACCATGAGCGCTGCTCAGATAGCGA	ACAGCACATGACGGAGGTTGTGAGGCGCTGCCACCACCATGAGCGCTGCTCAGATAGCGA	7578397	+	GGG	ATCTGAGCAGCGCTCATGGT	GACTCGTCGCGAGTA	15	CCACCACCGTCGCGGAGTGTTGGAGGCAGT	30	TGACGGAGGTTGTGAGGCGCTGCCACCACCATGAGCGCTGCTCAG	AGCGTACACGTCTCACACCGATCTGAGCAGCGCTCATGGTGTTTTAGAGCTAGAAATAGCAAGTTAAAATAAGGCTAGTCCGTTATCAACTTGAAAAAGTGGCACCGAGTCGGTGCTGACGGAGGTTGTGAGGCGCTGCCACCACCATGAGCGCTGCTCAGCGCGGTTCTATCTAGTTACGCGTTAAACCAACTAGAATTTTTTTTCGCTATCTGAGCAGCGCTCATGGTGGGGGCAGCGCCTCACAACCTCCGTCATGTGCTGTGAATTCTAGATCCGGTCGTCAAC	0.6	6	24	91	16	3.0700000000000003	5-55	5-55
peg_13611	582	P177H	c.530C>A	TP53	chr17	7578400	7578400	SNV	Observed SNV	Missense	G	T	177.0	DBD	2.0	ACAGCACATGACGGAGGTTGTGAGGCGCTGCCCCCACCATGAGCGCTGCTCAGATAGCGA	ACAGCACATGACGGAGGTTGTGAGGCGCTGCCACCACCATGAGCGCTGCTCAGATAGCGA	7578397	+	GGG	ATCTGAGCAGCGCTCATGGT	GACTCGTCGCGAGTA	15	CCACCACCGTCGCGGAGTGTTGGAG	25	GAGGTTGTGAGGCGCTGCCACCACCATGAGCGCTGCTCAG	AGCGTACACGTCTCACACCGATCTGAGCAGCGCTCATGGTGTTTTAGAGCTAGAAATAGCAAGTTAAAATAAGGCTAGTCCGTTATCAACTTGAAAAAGTGGCACCGAGTCGGTGCGAGGTTGTGAGGCGCTGCCACCACCATGAGCGCTGCTCAGCGCGGTTCTATCTAGTTACGCGTTAAACCAACTAGAATTTTTTTTCGCTATCTGAGCAGCGCTCATGGTGGGGGCAGCGCCTCACAACCTCCGTCATGTGCTGTGAATTCTAGATCCGGTCGTCAAC	0.6	6	19	91	16	3.0700000000000003	5-55	5-55
peg_13612	582	P177H	c.530C>A	TP53	chr17	7578400	7578400	SNV	Observed SNV	Missense	G	T	177.0	DBD	2.0	GTCACAGCACATGACGGAGGTTGTGAGGCGCTGCCCCCACCATGAGCGCTGCTCAGATAG	GTCACAGCACATGACGGAGGTTGTGAGGCGCTGCCACCACCATGAGCGCTGCTCAGATAG	7578410	-	AGG	AGCACATGACGGAGGTTGTG	AACCTCCGTC	10	GCTCATGGTGGTGGCAGCGCCTCAC	25	GCTCATGGTGGTGGCAGCGCCTCACAACCTCCGTC	AGCGTACACGTCTCACACCGAGCACATGACGGAGGTTGTGGTTTTAGAGCTAGAAATAGCAAGTTAAAATAAGGCTAGTCCGTTATCAACTTGAAAAAGTGGCACCGAGTCGGTGCGCTCATGGTGGTGGCAGCGCCTCACAACCTCCGTCCGCGGTTCTATCTAGTTACGCGTTAAACCAACTAGAATTTTTTTCTATCTGAGCAGCGCTCATGGTGGGGGCAGCGCCTCACAACCTCCGTCATGTGCTGTGACGAATTCTAGATCCGGTCGTCAAC	0.6	14	11	78	69	3.07	5-55	5-55
peg_13613	582	P177H	c.530C>A	TP53	chr17	7578400	7578400	SNV	Observed SNV	Missense	G	T	177.0	DBD	2.0	GTCACAGCACATGACGGAGGTTGTGAGGCGCTGCCCCCACCATGAGCGCTGCTCAGATAG	GTCACAGCACATGACGGAGGTTGTGAGGCGCTGCCACCACCATGAGCGCTGCTCAGATAG	7578410	-	AGG	AGCACATGACGGAGGTTGTG	AACCTCCGTCATG	13	GCTCATGGTGGTGGCAGCGCCTCAC	25	GCTCATGGTGGTGGCAGCGCCTCACAACCTCCGTCATG	AGCGTACACGTCTCACACCGAGCACATGACGGAGGTTGTGGTTTTAGAGCTAGAAATAGCAAGTTAAAATAAGGCTAGTCCGTTATCAACTTGAAAAAGTGGCACCGAGTCGGTGCGCTCATGGTGGTGGCAGCGCCTCACAACCTCCGTCATGCGCGGTTCTATCTAGTTACGCGTTAAACCAACTAGAATTTTTTTCTATCTGAGCAGCGCTCATGGTGGGGGCAGCGCCTCACAACCTCCGTCATGTGCTGTGACGAATTCTAGATCCGGTCGTCAAC	0.5384615384615384	14	11	78	69	3.07	5-55	5-55
peg_13614	582	P177H	c.530C>A	TP53	chr17	7578400	7578400	SNV	Observed SNV	Missense	G	T	177.0	DBD	2.0	GTCACAGCACATGACGGAGGTTGTGAGGCGCTGCCCCCACCATGAGCGCTGCTCAGATAG	GTCACAGCACATGACGGAGGTTGTGAGGCGCTGCCACCACCATGAGCGCTGCTCAGATAG	7578410	-	AGG	AGCACATGACGGAGGTTGTG	AACCTCCGTCATGTG	15	GCTCATGGTGGTGGCAGCGCCTCAC	25	GCTCATGGTGGTGGCAGCGCCTCACAACCTCCGTCATGTG	AGCGTACACGTCTCACACCGAGCACATGACGGAGGTTGTGGTTTTAGAGCTAGAAATAGCAAGTTAAAATAAGGCTAGTCCGTTATCAACTTGAAAAAGTGGCACCGAGTCGGTGCGCTCATGGTGGTGGCAGCGCCTCACAACCTCCGTCATGTGCGCGGTTCTATCTAGTTACGCGTTAAACCAACTAGAATTTTTTTCTATCTGAGCAGCGCTCATGGTGGGGGCAGCGCCTCACAACCTCCGTCATGTGCTGTGACGAATTCTAGATCCGGTCGTCAAC	0.5333333333333333	14	11	78	69	3.07	5-55	5-55
peg_13615	582	P177H	c.530C>A	TP53	chr17	7578400	7578400	SNV	Observed SNV	Missense	G	T	177.0	DBD	2.0	CACAGCACATGACGGAGGTTGTGAGGCGCTGCCCCCACCATGAGCGCTGCTCAGATAGCG	CACAGCACATGACGGAGGTTGTGAGGCGCTGCCACCACCATGAGCGCTGCTCAGATAGCG	7578398	+	GGG	TCTGAGCAGCGCTCATGGTG	TCGTCGCGAGTAC	13	CACCACCGTCGCGGAGTGTTGGAGG	25	GGAGGTTGTGAGGCGCTGCCACCACCATGAGCGCTGCT	AGCGTACACGTCTCACACCGTCTGAGCAGCGCTCATGGTGGTTTTAGAGCTAGAAATAGCAAGTTAAAATAAGGCTAGTCCGTTATCAACTTGAAAAAGTGGCACCGAGTCGGTGCGGAGGTTGTGAGGCGCTGCCACCACCATGAGCGCTGCTCGCGGTTCTATCTAGTTACGCGTTAAACCAACTAGAATTTTTTTCGCTATCTGAGCAGCGCTCATGGTGGGGGCAGCGCCTCACAACCTCCGTCATGTGCTGTGGAATTCTAGATCCGGTCGTCAAC	0.6153846153846154	5	20	78	30	3.003076923076923	5-55	5-55
peg_13616	582	P177H	c.530C>A	TP53	chr17	7578400	7578400	SNV	Observed SNV	Missense	G	T	177.0	DBD	2.0	CACAGCACATGACGGAGGTTGTGAGGCGCTGCCCCCACCATGAGCGCTGCTCAGATAGCG	CACAGCACATGACGGAGGTTGTGAGGCGCTGCCACCACCATGAGCGCTGCTCAGATAGCG	7578398	+	GGG	TCTGAGCAGCGCTCATGGTG	TCGTCGCGAGTAC	13	CACCACCGTCGCGGAGTGTTGGAGGCAGTA	30	ATGACGGAGGTTGTGAGGCGCTGCCACCACCATGAGCGCTGCT	AGCGTACACGTCTCACACCGTCTGAGCAGCGCTCATGGTGGTTTTAGAGCTAGAAATAGCAAGTTAAAATAAGGCTAGTCCGTTATCAACTTGAAAAAGTGGCACCGAGTCGGTGCATGACGGAGGTTGTGAGGCGCTGCCACCACCATGAGCGCTGCTCGCGGTTCTATCTAGTTACGCGTTAAACCAACTAGAATTTTTTTCGCTATCTGAGCAGCGCTCATGGTGGGGGCAGCGCCTCACAACCTCCGTCATGTGCTGTGGAATTCTAGATCCGGTCGTCAAC	0.6153846153846154	5	25	78	30	3.003076923076923	5-55	5-55
peg_13617	583	L344Q	c.1031T>A	TP53	chr17	7573996	7573996	SNV	Observed SNV	Missense	A	T	344.0	OD	2.0	GCGCTTCGAGATGTTCCGAGAGCTGAATGAGGCCTTGGAACTCAAGGATGCCCAGGCTGG	GCGCTTCGAGATGTTCCGAGAGCAGAATGAGGCCTTGGAACTCAAGGATGCCCAGGCTGG	7573984	+	AGG	CTGGGCATCCTTGAGTTCCA	AGGAACTCAA	10	GGTTCCGGAGTAAGACGAGAGCCTTGTAGA	30	AGATGTTCCGAGAGCAGAATGAGGCCTTGGAACTCAAGGA	AGCGTACACGTCTCACACCGCTGGGCATCCTTGAGTTCCAGTTTTAGAGCTAGAAATAGCAAGTTAAAATAAGGCTAGTCCGTTATCAACTTGAAAAAGTGGCACCGAGTCGGTGCAGATGTTCCGAGAGCAGAATGAGGCCTTGGAACTCAAGGACGCGGTTCTATCTAGTTACGCGTTAAACCAACTAGAATTTTTTTCCAGCCTGGGCATCCTTGAGTTCCAAGGCCTCATTCAGCTCTCGGAACATCTCGAAGCGCGAATTCTAGATCCGGTCGTCAAC	0.4	15	15	55	63	3.18	5-55	5-55
peg_13618	583	L344Q	c.1031T>A	TP53	chr17	7573996	7573996	SNV	Observed SNV	Missense	A	T	344.0	OD	2.0	GCGCTTCGAGATGTTCCGAGAGCTGAATGAGGCCTTGGAACTCAAGGATGCCCAGGCTGG	GCGCTTCGAGATGTTCCGAGAGCAGAATGAGGCCTTGGAACTCAAGGATGCCCAGGCTGG	7573984	+	AGG	CTGGGCATCCTTGAGTTCCA	CGTAGGAACTCAA	13	GGTTCCGGAGTAAGACGAGAGCCTTGTAGA	30	AGATGTTCCGAGAGCAGAATGAGGCCTTGGAACTCAAGGATGC	AGCGTACACGTCTCACACCGCTGGGCATCCTTGAGTTCCAGTTTTAGAGCTAGAAATAGCAAGTTAAAATAAGGCTAGTCCGTTATCAACTTGAAAAAGTGGCACCGAGTCGGTGCAGATGTTCCGAGAGCAGAATGAGGCCTTGGAACTCAAGGATGCCGCGGTTCTATCTAGTTACGCGTTAAACCAACTAGAATTTTTTTCCAGCCTGGGCATCCTTGAGTTCCAAGGCCTCATTCAGCTCTCGGAACATCTCGAAGCGCGAATTCTAGATCCGGTCGTCAAC	0.4615384615384615	15	15	55	63	3.18	5-55	5-55
peg_13619	583	L344Q	c.1031T>A	TP53	chr17	7573996	7573996	SNV	Observed SNV	Missense	A	T	344.0	OD	2.0	GCGCTTCGAGATGTTCCGAGAGCTGAATGAGGCCTTGGAACTCAAGGATGCCCAGGCTGG	GCGCTTCGAGATGTTCCGAGAGCAGAATGAGGCCTTGGAACTCAAGGATGCCCAGGCTGG	7573984	+	AGG	CTGGGCATCCTTGAGTTCCA	CCCGTAGGAACTCAA	15	GGTTCCGGAGTAAGACGAGAGCCTTGTAGA	30	AGATGTTCCGAGAGCAGAATGAGGCCTTGGAACTCAAGGATGCCC	AGCGTACACGTCTCACACCGCTGGGCATCCTTGAGTTCCAGTTTTAGAGCTAGAAATAGCAAGTTAAAATAAGGCTAGTCCGTTATCAACTTGAAAAAGTGGCACCGAGTCGGTGCAGATGTTCCGAGAGCAGAATGAGGCCTTGGAACTCAAGGATGCCCCGCGGTTCTATCTAGTTACGCGTTAAACCAACTAGAATTTTTTTCCAGCCTGGGCATCCTTGAGTTCCAAGGCCTCATTCAGCTCTCGGAACATCTCGAAGCGCGAATTCTAGATCCGGTCGTCAAC	0.5333333333333333	15	15	55	63	3.18	5-55	5-55
peg_13620	583	L344Q	c.1031T>A	TP53	chr17	7573996	7573996	SNV	Observed SNV	Missense	A	T	344.0	OD	2.0	GCGCTTCGAGATGTTCCGAGAGCTGAATGAGGCCTTGGAACTCAAGGATGCCCAGGCTGG	GCGCTTCGAGATGTTCCGAGAGCAGAATGAGGCCTTGGAACTCAAGGATGCCCAGGCTGG	7573984	+	AGG	CTGGGCATCCTTGAGTTCCA	AGGAACTCAA	10	GGTTCCGGAGTAAGACGAGAGCCTT	25	TTCCGAGAGCAGAATGAGGCCTTGGAACTCAAGGA	AGCGTACACGTCTCACACCGCTGGGCATCCTTGAGTTCCAGTTTTAGAGCTAGAAATAGCAAGTTAAAATAAGGCTAGTCCGTTATCAACTTGAAAAAGTGGCACCGAGTCGGTGCTTCCGAGAGCAGAATGAGGCCTTGGAACTCAAGGACGCGGTTCTATCTAGTTACGCGTTAAACCAACTAGAATTTTTTTCCAGCCTGGGCATCCTTGAGTTCCAAGGCCTCATTCAGCTCTCGGAACATCTCGAAGCGCGAATTCTAGATCCGGTCGTCAAC	0.4	15	10	55	63	2.513333333333333	5-55	5-55
peg_13621	583	L344Q	c.1031T>A	TP53	chr17	7573996	7573996	SNV	Observed SNV	Missense	A	T	344.0	OD	2.0	GCGCTTCGAGATGTTCCGAGAGCTGAATGAGGCCTTGGAACTCAAGGATGCCCAGGCTGG	GCGCTTCGAGATGTTCCGAGAGCAGAATGAGGCCTTGGAACTCAAGGATGCCCAGGCTGG	7573984	+	AGG	CTGGGCATCCTTGAGTTCCA	CGTAGGAACTCAA	13	GGTTCCGGAGTAAGACGAGAGCCTT	25	TTCCGAGAGCAGAATGAGGCCTTGGAACTCAAGGATGC	AGCGTACACGTCTCACACCGCTGGGCATCCTTGAGTTCCAGTTTTAGAGCTAGAAATAGCAAGTTAAAATAAGGCTAGTCCGTTATCAACTTGAAAAAGTGGCACCGAGTCGGTGCTTCCGAGAGCAGAATGAGGCCTTGGAACTCAAGGATGCCGCGGTTCTATCTAGTTACGCGTTAAACCAACTAGAATTTTTTTCCAGCCTGGGCATCCTTGAGTTCCAAGGCCTCATTCAGCTCTCGGAACATCTCGAAGCGCGAATTCTAGATCCGGTCGTCAAC	0.4615384615384615	15	10	55	63	2.513333333333333	5-55	5-55
peg_13622	583	L344Q	c.1031T>A	TP53	chr17	7573996	7573996	SNV	Observed SNV	Missense	A	T	344.0	OD	2.0	GCGCTTCGAGATGTTCCGAGAGCTGAATGAGGCCTTGGAACTCAAGGATGCCCAGGCTGG	GCGCTTCGAGATGTTCCGAGAGCAGAATGAGGCCTTGGAACTCAAGGATGCCCAGGCTGG	7573984	+	AGG	CTGGGCATCCTTGAGTTCCA	CCCGTAGGAACTCAA	15	GGTTCCGGAGTAAGACGAGAGCCTT	25	TTCCGAGAGCAGAATGAGGCCTTGGAACTCAAGGATGCCC	AGCGTACACGTCTCACACCGCTGGGCATCCTTGAGTTCCAGTTTTAGAGCTAGAAATAGCAAGTTAAAATAAGGCTAGTCCGTTATCAACTTGAAAAAGTGGCACCGAGTCGGTGCTTCCGAGAGCAGAATGAGGCCTTGGAACTCAAGGATGCCCCGCGGTTCTATCTAGTTACGCGTTAAACCAACTAGAATTTTTTTCCAGCCTGGGCATCCTTGAGTTCCAAGGCCTCATTCAGCTCTCGGAACATCTCGAAGCGCGAATTCTAGATCCGGTCGTCAAC	0.5333333333333333	15	10	55	63	2.513333333333333	5-55	5-55
peg_13623	583	L344Q	c.1031T>A	TP53	chr17	7573996	7573996	SNV	Observed SNV	Missense	A	T	344.0	OD	2.0	GCGCTTCGAGATGTTCCGAGAGCTGAATGAGGCCTTGGAACTCAAGGATGCCCAGGCTGG	GCGCTTCGAGATGTTCCGAGAGCAGAATGAGGCCTTGGAACTCAAGGATGCCCAGGCTGG	7573984	+	AGG	CTGGGCATCCTTGAGTTCCA	AGGAACTCAA	10	GGTTCCGGAGTAAGACGAGA	20	AGAGCAGAATGAGGCCTTGGAACTCAAGGA	AGCGTACACGTCTCACACCGCTGGGCATCCTTGAGTTCCAGTTTTAGAGCTAGAAATAGCAAGTTAAAATAAGGCTAGTCCGTTATCAACTTGAAAAAGTGGCACCGAGTCGGTGCAGAGCAGAATGAGGCCTTGGAACTCAAGGACGCGGTTCTATCTAGTTACGCGTTAAACCAACTAGAATTTTTTTCCAGCCTGGGCATCCTTGAGTTCCAAGGCCTCATTCAGCTCTCGGAACATCTCGAAGCGCGAATTCTAGATCCGGTCGTCAAC	0.4	15	5	55	63	1.846666666666667	5-55	5-55
peg_13624	583	L344Q	c.1031T>A	TP53	chr17	7573996	7573996	SNV	Observed SNV	Missense	A	T	344.0	OD	2.0	GCGCTTCGAGATGTTCCGAGAGCTGAATGAGGCCTTGGAACTCAAGGATGCCCAGGCTGG	GCGCTTCGAGATGTTCCGAGAGCAGAATGAGGCCTTGGAACTCAAGGATGCCCAGGCTGG	7573984	+	AGG	CTGGGCATCCTTGAGTTCCA	CGTAGGAACTCAA	13	GGTTCCGGAGTAAGACGAGA	20	AGAGCAGAATGAGGCCTTGGAACTCAAGGATGC	AGCGTACACGTCTCACACCGCTGGGCATCCTTGAGTTCCAGTTTTAGAGCTAGAAATAGCAAGTTAAAATAAGGCTAGTCCGTTATCAACTTGAAAAAGTGGCACCGAGTCGGTGCAGAGCAGAATGAGGCCTTGGAACTCAAGGATGCCGCGGTTCTATCTAGTTACGCGTTAAACCAACTAGAATTTTTTTCCAGCCTGGGCATCCTTGAGTTCCAAGGCCTCATTCAGCTCTCGGAACATCTCGAAGCGCGAATTCTAGATCCGGTCGTCAAC	0.4615384615384615	15	5	55	63	1.846666666666667	5-55	5-55
peg_13625	583	L344Q	c.1031T>A	TP53	chr17	7573996	7573996	SNV	Observed SNV	Missense	A	T	344.0	OD	2.0	GCGCTTCGAGATGTTCCGAGAGCTGAATGAGGCCTTGGAACTCAAGGATGCCCAGGCTGG	GCGCTTCGAGATGTTCCGAGAGCAGAATGAGGCCTTGGAACTCAAGGATGCCCAGGCTGG	7573984	+	AGG	CTGGGCATCCTTGAGTTCCA	CCCGTAGGAACTCAA	15	GGTTCCGGAGTAAGACGAGA	20	AGAGCAGAATGAGGCCTTGGAACTCAAGGATGCCC	AGCGTACACGTCTCACACCGCTGGGCATCCTTGAGTTCCAGTTTTAGAGCTAGAAATAGCAAGTTAAAATAAGGCTAGTCCGTTATCAACTTGAAAAAGTGGCACCGAGTCGGTGCAGAGCAGAATGAGGCCTTGGAACTCAAGGATGCCCCGCGGTTCTATCTAGTTACGCGTTAAACCAACTAGAATTTTTTTCCAGCCTGGGCATCCTTGAGTTCCAAGGCCTCATTCAGCTCTCGGAACATCTCGAAGCGCGAATTCTAGATCCGGTCGTCAAC	0.5333333333333333	15	5	55	63	1.846666666666667	5-55	5-55
peg_13626	583	L344Q	c.1031T>A	TP53	chr17	7573996	7573996	SNV	Observed SNV	Missense	A	T	344.0	OD	2.0	GCGCTTCGAGATGTTCCGAGAGCTGAATGAGGCCTTGGAACTCAAGGATGCCCAGGCTGG	GCGCTTCGAGATGTTCCGAGAGCAGAATGAGGCCTTGGAACTCAAGGATGCCCAGGCTGG	7573984	+	AGG	CTGGGCATCCTTGAGTTCCA	AGGAACTCAA	10	GGTTCCGGAGTAAGA	15	AGAATGAGGCCTTGGAACTCAAGGA	AGCGTACACGTCTCACACCGCTGGGCATCCTTGAGTTCCAGTTTTAGAGCTAGAAATAGCAAGTTAAAATAAGGCTAGTCCGTTATCAACTTGAAAAAGTGGCACCGAGTCGGTGCAGAATGAGGCCTTGGAACTCAAGGACGCGGTTCTATCTAGTTACGCGTTAAACCAACTAGAATTTTTTTCCAGCCTGGGCATCCTTGAGTTCCAAGGCCTCATTCAGCTCTCGGAACATCTCGAAGCGCGAATTCTAGATCCGGTCGTCAAC	0.4	15	0	55	63	1.1800000000000002	5-55	5-55
peg_13627	583	L344Q	c.1031T>A	TP53	chr17	7573996	7573996	SNV	Observed SNV	Missense	A	T	344.0	OD	2.0	GCGCTTCGAGATGTTCCGAGAGCTGAATGAGGCCTTGGAACTCAAGGATGCCCAGGCTGG	GCGCTTCGAGATGTTCCGAGAGCAGAATGAGGCCTTGGAACTCAAGGATGCCCAGGCTGG	7573984	+	AGG	CTGGGCATCCTTGAGTTCCA	CGTAGGAACTCAA	13	GGTTCCGGAGTAAGA	15	AGAATGAGGCCTTGGAACTCAAGGATGC	AGCGTACACGTCTCACACCGCTGGGCATCCTTGAGTTCCAGTTTTAGAGCTAGAAATAGCAAGTTAAAATAAGGCTAGTCCGTTATCAACTTGAAAAAGTGGCACCGAGTCGGTGCAGAATGAGGCCTTGGAACTCAAGGATGCCGCGGTTCTATCTAGTTACGCGTTAAACCAACTAGAATTTTTTTCCAGCCTGGGCATCCTTGAGTTCCAAGGCCTCATTCAGCTCTCGGAACATCTCGAAGCGCGAATTCTAGATCCGGTCGTCAAC	0.4615384615384615	15	0	55	63	1.1800000000000002	5-55	5-55
peg_13628	583	L344Q	c.1031T>A	TP53	chr17	7573996	7573996	SNV	Observed SNV	Missense	A	T	344.0	OD	2.0	GCGCTTCGAGATGTTCCGAGAGCTGAATGAGGCCTTGGAACTCAAGGATGCCCAGGCTGG	GCGCTTCGAGATGTTCCGAGAGCAGAATGAGGCCTTGGAACTCAAGGATGCCCAGGCTGG	7573984	+	AGG	CTGGGCATCCTTGAGTTCCA	CCCGTAGGAACTCAA	15	GGTTCCGGAGTAAGA	15	AGAATGAGGCCTTGGAACTCAAGGATGCCC	AGCGTACACGTCTCACACCGCTGGGCATCCTTGAGTTCCAGTTTTAGAGCTAGAAATAGCAAGTTAAAATAAGGCTAGTCCGTTATCAACTTGAAAAAGTGGCACCGAGTCGGTGCAGAATGAGGCCTTGGAACTCAAGGATGCCCCGCGGTTCTATCTAGTTACGCGTTAAACCAACTAGAATTTTTTTCCAGCCTGGGCATCCTTGAGTTCCAAGGCCTCATTCAGCTCTCGGAACATCTCGAAGCGCGAATTCTAGATCCGGTCGTCAAC	0.5333333333333333	15	0	55	63	1.1800000000000002	5-55	5-55
peg_13629	584	L330I	c.988C>A	TP53	chr17	7576858	7576858	SNV	Observed SNV	Missense	G	T	330.0	OD	2.0	AAAGAAGAAACCACTGGATGGAGAATATTTCACCCTTCAGGTACTAAGTCTTGGGACCTC	AAAGAAGAAACCACTGGATGGAGAATATTTCACCATTCAGGTACTAAGTCTTGGGACCTC	7576857	+	GGG	CCCAAGACTTAGTACCTGAA	GTTCTGAATCATGGA	15	CTTACCACTTTATAAGAGGT	20	TGGAGAATATTTCACCATTCAGGTACTAAGTCTTG	AGCGTACACGTCTCACACCGCCCAAGACTTAGTACCTGAAGTTTTAGAGCTAGAAATAGCAAGTTAAAATAAGGCTAGTCCGTTATCAACTTGAAAAAGTGGCACCGAGTCGGTGCTGGAGAATATTTCACCATTCAGGTACTAAGTCTTGCGCGGTTCTATCTAGTTACGCGTTAAACCAACTAGAATTTTTTTGAGGTCCCAAGACTTAGTACCTGAAGGGTGAAATATTCTCCATCCAGTGGTTTCTTCTTTGAATTCTAGATCCGGTCGTCAAC	0.4	4	16	74	86	3.6	5-55	5-55
peg_13630	584	L330I	c.988C>A	TP53	chr17	7576858	7576858	SNV	Observed SNV	Missense	G	T	330.0	OD	2.0	AAAGAAGAAACCACTGGATGGAGAATATTTCACCCTTCAGGTACTAAGTCTTGGGACCTC	AAAGAAGAAACCACTGGATGGAGAATATTTCACCATTCAGGTACTAAGTCTTGGGACCTC	7576857	+	GGG	CCCAAGACTTAGTACCTGAA	GAATCATGGA	10	CTTACCACTTTATAAGAGGTAGGTCACCAA	30	AACCACTGGATGGAGAATATTTCACCATTCAGGTACTAAG	AGCGTACACGTCTCACACCGCCCAAGACTTAGTACCTGAAGTTTTAGAGCTAGAAATAGCAAGTTAAAATAAGGCTAGTCCGTTATCAACTTGAAAAAGTGGCACCGAGTCGGTGCAACCACTGGATGGAGAATATTTCACCATTCAGGTACTAAGCGCGGTTCTATCTAGTTACGCGTTAAACCAACTAGAATTTTTTTGAGGTCCCAAGACTTAGTACCTGAAGGGTGAAATATTCTCCATCCAGTGGTTTCTTCTTTGAATTCTAGATCCGGTCGTCAAC	0.4	4	26	74	86	3.6	5-55	5-55
peg_13631	584	L330I	c.988C>A	TP53	chr17	7576858	7576858	SNV	Observed SNV	Missense	G	T	330.0	OD	2.0	AAAGAAGAAACCACTGGATGGAGAATATTTCACCCTTCAGGTACTAAGTCTTGGGACCTC	AAAGAAGAAACCACTGGATGGAGAATATTTCACCATTCAGGTACTAAGTCTTGGGACCTC	7576857	+	GGG	CCCAAGACTTAGTACCTGAA	GTTCTGAATCATGGA	15	CTTACCACTTTATAAGAGGTAGGTCACCAA	30	AACCACTGGATGGAGAATATTTCACCATTCAGGTACTAAGTCTTG	AGCGTACACGTCTCACACCGCCCAAGACTTAGTACCTGAAGTTTTAGAGCTAGAAATAGCAAGTTAAAATAAGGCTAGTCCGTTATCAACTTGAAAAAGTGGCACCGAGTCGGTGCAACCACTGGATGGAGAATATTTCACCATTCAGGTACTAAGTCTTGCGCGGTTCTATCTAGTTACGCGTTAAACCAACTAGAATTTTTTTGAGGTCCCAAGACTTAGTACCTGAAGGGTGAAATATTCTCCATCCAGTGGTTTCTTCTTTGAATTCTAGATCCGGTCGTCAAC	0.4	4	26	74	86	3.6	5-55	5-55
peg_13632	584	L330I	c.988C>A	TP53	chr17	7576858	7576858	SNV	Observed SNV	Missense	G	T	330.0	OD	2.0	AAAGAAGAAACCACTGGATGGAGAATATTTCACCCTTCAGGTACTAAGTCTTGGGACCTC	AAAGAAGAAACCACTGGATGGAGAATATTTCACCATTCAGGTACTAAGTCTTGGGACCTC	7576857	+	GGG	CCCAAGACTTAGTACCTGAA	GAATCATGGA	10	CTTACCACTTTATAAGAGGT	20	TGGAGAATATTTCACCATTCAGGTACTAAG	AGCGTACACGTCTCACACCGCCCAAGACTTAGTACCTGAAGTTTTAGAGCTAGAAATAGCAAGTTAAAATAAGGCTAGTCCGTTATCAACTTGAAAAAGTGGCACCGAGTCGGTGCTGGAGAATATTTCACCATTCAGGTACTAAGCGCGGTTCTATCTAGTTACGCGTTAAACCAACTAGAATTTTTTTGAGGTCCCAAGACTTAGTACCTGAAGGGTGAAATATTCTCCATCCAGTGGTTTCTTCTTTGAATTCTAGATCCGGTCGTCAAC	0.4	4	16	74	86	3.6	5-55	5-55
peg_13633	584	L330I	c.988C>A	TP53	chr17	7576858	7576858	SNV	Observed SNV	Missense	G	T	330.0	OD	2.0	AAAGAAGAAACCACTGGATGGAGAATATTTCACCCTTCAGGTACTAAGTCTTGGGACCTC	AAAGAAGAAACCACTGGATGGAGAATATTTCACCATTCAGGTACTAAGTCTTGGGACCTC	7576857	+	GGG	CCCAAGACTTAGTACCTGAA	TCTGAATCATGGA	13	CTTACCACTTTATAAGAGGTAGGTCACCAA	30	AACCACTGGATGGAGAATATTTCACCATTCAGGTACTAAGTCT	AGCGTACACGTCTCACACCGCCCAAGACTTAGTACCTGAAGTTTTAGAGCTAGAAATAGCAAGTTAAAATAAGGCTAGTCCGTTATCAACTTGAAAAAGTGGCACCGAGTCGGTGCAACCACTGGATGGAGAATATTTCACCATTCAGGTACTAAGTCTCGCGGTTCTATCTAGTTACGCGTTAAACCAACTAGAATTTTTTTGAGGTCCCAAGACTTAGTACCTGAAGGGTGAAATATTCTCCATCCAGTGGTTTCTTCTTTGAATTCTAGATCCGGTCGTCAAC	0.3846153846153846	4	26	74	86	3.523076923076923	5-55	5-55
peg_13634	584	L330I	c.988C>A	TP53	chr17	7576858	7576858	SNV	Observed SNV	Missense	G	T	330.0	OD	2.0	AAAGAAGAAACCACTGGATGGAGAATATTTCACCCTTCAGGTACTAAGTCTTGGGACCTC	AAAGAAGAAACCACTGGATGGAGAATATTTCACCATTCAGGTACTAAGTCTTGGGACCTC	7576857	+	GGG	CCCAAGACTTAGTACCTGAA	TCTGAATCATGGA	13	CTTACCACTTTATAAGAGGT	20	TGGAGAATATTTCACCATTCAGGTACTAAGTCT	AGCGTACACGTCTCACACCGCCCAAGACTTAGTACCTGAAGTTTTAGAGCTAGAAATAGCAAGTTAAAATAAGGCTAGTCCGTTATCAACTTGAAAAAGTGGCACCGAGTCGGTGCTGGAGAATATTTCACCATTCAGGTACTAAGTCTCGCGGTTCTATCTAGTTACGCGTTAAACCAACTAGAATTTTTTTGAGGTCCCAAGACTTAGTACCTGAAGGGTGAAATATTCTCCATCCAGTGGTTTCTTCTTTGAATTCTAGATCCGGTCGTCAAC	0.3846153846153846	4	16	74	86	3.523076923076923	5-55	5-55
peg_13635	584	L330I	c.988C>A	TP53	chr17	7576858	7576858	SNV	Observed SNV	Missense	G	T	330.0	OD	2.0	AAGAAGAAACCACTGGATGGAGAATATTTCACCCTTCAGGTACTAAGTCTTGGGACCTCT	AAGAAGAAACCACTGGATGGAGAATATTTCACCATTCAGGTACTAAGTCTTGGGACCTCT	7576856	+	AGG	TCCCAAGACTTAGTACCTGA	TGAATCATGG	10	ACTTACCACTTTATAAGAGGTAGGT	25	TGGATGGAGAATATTTCACCATTCAGGTACTAAGT	AGCGTACACGTCTCACACCGTCCCAAGACTTAGTACCTGAGTTTTAGAGCTAGAAATAGCAAGTTAAAATAAGGCTAGTCCGTTATCAACTTGAAAAAGTGGCACCGAGTCGGTGCTGGATGGAGAATATTTCACCATTCAGGTACTAAGTCGCGGTTCTATCTAGTTACGCGTTAAACCAACTAGAATTTTTTTAGAGGTCCCAAGACTTAGTACCTGAAGGGTGAAATATTCTCCATCCAGTGGTTTCTTCTTGAATTCTAGATCCGGTCGTCAAC	0.4	5	20	73	75	3.48	5-55	5-55
peg_13636	584	L330I	c.988C>A	TP53	chr17	7576858	7576858	SNV	Observed SNV	Missense	G	T	330.0	OD	2.0	AAGAAGAAACCACTGGATGGAGAATATTTCACCCTTCAGGTACTAAGTCTTGGGACCTCT	AAGAAGAAACCACTGGATGGAGAATATTTCACCATTCAGGTACTAAGTCTTGGGACCTCT	7576856	+	AGG	TCCCAAGACTTAGTACCTGA	TGAATCATGG	10	ACTTACCACTTTATAAGAGG	20	GGAGAATATTTCACCATTCAGGTACTAAGT	AGCGTACACGTCTCACACCGTCCCAAGACTTAGTACCTGAGTTTTAGAGCTAGAAATAGCAAGTTAAAATAAGGCTAGTCCGTTATCAACTTGAAAAAGTGGCACCGAGTCGGTGCGGAGAATATTTCACCATTCAGGTACTAAGTCGCGGTTCTATCTAGTTACGCGTTAAACCAACTAGAATTTTTTTAGAGGTCCCAAGACTTAGTACCTGAAGGGTGAAATATTCTCCATCCAGTGGTTTCTTCTTGAATTCTAGATCCGGTCGTCAAC	0.4	5	15	73	75	3.48	5-55	5-55
peg_13637	584	L330I	c.988C>A	TP53	chr17	7576858	7576858	SNV	Observed SNV	Missense	G	T	330.0	OD	2.0	AAGAAGAAACCACTGGATGGAGAATATTTCACCCTTCAGGTACTAAGTCTTGGGACCTCT	AAGAAGAAACCACTGGATGGAGAATATTTCACCATTCAGGTACTAAGTCTTGGGACCTCT	7576856	+	AGG	TCCCAAGACTTAGTACCTGA	GGTTCTGAATCATGG	15	ACTTACCACTTTATAAGAGG	20	GGAGAATATTTCACCATTCAGGTACTAAGTCTTGG	AGCGTACACGTCTCACACCGTCCCAAGACTTAGTACCTGAGTTTTAGAGCTAGAAATAGCAAGTTAAAATAAGGCTAGTCCGTTATCAACTTGAAAAAGTGGCACCGAGTCGGTGCGGAGAATATTTCACCATTCAGGTACTAAGTCTTGGCGCGGTTCTATCTAGTTACGCGTTAAACCAACTAGAATTTTTTTAGAGGTCCCAAGACTTAGTACCTGAAGGGTGAAATATTCTCCATCCAGTGGTTTCTTCTTGAATTCTAGATCCGGTCGTCAAC	0.4666666666666667	5	15	73	75	3.48	5-55	5-55
peg_13638	584	L330I	c.988C>A	TP53	chr17	7576858	7576858	SNV	Observed SNV	Missense	G	T	330.0	OD	2.0	AAGAAGAAACCACTGGATGGAGAATATTTCACCCTTCAGGTACTAAGTCTTGGGACCTCT	AAGAAGAAACCACTGGATGGAGAATATTTCACCATTCAGGTACTAAGTCTTGGGACCTCT	7576856	+	AGG	TCCCAAGACTTAGTACCTGA	GGTTCTGAATCATGG	15	ACTTACCACTTTATAAGAGGTAGGTCACCA	30	ACCACTGGATGGAGAATATTTCACCATTCAGGTACTAAGTCTTGG	AGCGTACACGTCTCACACCGTCCCAAGACTTAGTACCTGAGTTTTAGAGCTAGAAATAGCAAGTTAAAATAAGGCTAGTCCGTTATCAACTTGAAAAAGTGGCACCGAGTCGGTGCACCACTGGATGGAGAATATTTCACCATTCAGGTACTAAGTCTTGGCGCGGTTCTATCTAGTTACGCGTTAAACCAACTAGAATTTTTTTAGAGGTCCCAAGACTTAGTACCTGAAGGGTGAAATATTCTCCATCCAGTGGTTTCTTCTTGAATTCTAGATCCGGTCGTCAAC	0.4666666666666667	5	25	73	75	3.48	5-55	5-55
peg_13639	584	L330I	c.988C>A	TP53	chr17	7576858	7576858	SNV	Observed SNV	Missense	G	T	330.0	OD	2.0	AAGAAGAAACCACTGGATGGAGAATATTTCACCCTTCAGGTACTAAGTCTTGGGACCTCT	AAGAAGAAACCACTGGATGGAGAATATTTCACCATTCAGGTACTAAGTCTTGGGACCTCT	7576856	+	AGG	TCCCAAGACTTAGTACCTGA	GGTTCTGAATCATGG	15	ACTTACCACTTTATAAGAGGTAGGT	25	TGGATGGAGAATATTTCACCATTCAGGTACTAAGTCTTGG	AGCGTACACGTCTCACACCGTCCCAAGACTTAGTACCTGAGTTTTAGAGCTAGAAATAGCAAGTTAAAATAAGGCTAGTCCGTTATCAACTTGAAAAAGTGGCACCGAGTCGGTGCTGGATGGAGAATATTTCACCATTCAGGTACTAAGTCTTGGCGCGGTTCTATCTAGTTACGCGTTAAACCAACTAGAATTTTTTTAGAGGTCCCAAGACTTAGTACCTGAAGGGTGAAATATTCTCCATCCAGTGGTTTCTTCTTGAATTCTAGATCCGGTCGTCAAC	0.4666666666666667	5	20	73	75	3.48	5-55	5-55
peg_13640	584	L330I	c.988C>A	TP53	chr17	7576858	7576858	SNV	Observed SNV	Missense	G	T	330.0	OD	2.0	AAGAAGAAACCACTGGATGGAGAATATTTCACCCTTCAGGTACTAAGTCTTGGGACCTCT	AAGAAGAAACCACTGGATGGAGAATATTTCACCATTCAGGTACTAAGTCTTGGGACCTCT	7576856	+	AGG	TCCCAAGACTTAGTACCTGA	TGAATCATGG	10	ACTTACCACTTTATAAGAGGTAGGTCACCA	30	ACCACTGGATGGAGAATATTTCACCATTCAGGTACTAAGT	AGCGTACACGTCTCACACCGTCCCAAGACTTAGTACCTGAGTTTTAGAGCTAGAAATAGCAAGTTAAAATAAGGCTAGTCCGTTATCAACTTGAAAAAGTGGCACCGAGTCGGTGCACCACTGGATGGAGAATATTTCACCATTCAGGTACTAAGTCGCGGTTCTATCTAGTTACGCGTTAAACCAACTAGAATTTTTTTAGAGGTCCCAAGACTTAGTACCTGAAGGGTGAAATATTCTCCATCCAGTGGTTTCTTCTTGAATTCTAGATCCGGTCGTCAAC	0.4	5	25	73	75	3.48	5-55	5-55
peg_13641	584	L330I	c.988C>A	TP53	chr17	7576858	7576858	SNV	Observed SNV	Missense	G	T	330.0	OD	2.0	AAGAAGAAACCACTGGATGGAGAATATTTCACCCTTCAGGTACTAAGTCTTGGGACCTCT	AAGAAGAAACCACTGGATGGAGAATATTTCACCATTCAGGTACTAAGTCTTGGGACCTCT	7576856	+	AGG	TCCCAAGACTTAGTACCTGA	TTCTGAATCATGG	13	ACTTACCACTTTATAAGAGGTAGGT	25	TGGATGGAGAATATTTCACCATTCAGGTACTAAGTCTT	AGCGTACACGTCTCACACCGTCCCAAGACTTAGTACCTGAGTTTTAGAGCTAGAAATAGCAAGTTAAAATAAGGCTAGTCCGTTATCAACTTGAAAAAGTGGCACCGAGTCGGTGCTGGATGGAGAATATTTCACCATTCAGGTACTAAGTCTTCGCGGTTCTATCTAGTTACGCGTTAAACCAACTAGAATTTTTTTAGAGGTCCCAAGACTTAGTACCTGAAGGGTGAAATATTCTCCATCCAGTGGTTTCTTCTTGAATTCTAGATCCGGTCGTCAAC	0.3846153846153846	5	20	73	75	3.403076923076923	5-55	5-55
peg_13642	584	L330I	c.988C>A	TP53	chr17	7576858	7576858	SNV	Observed SNV	Missense	G	T	330.0	OD	2.0	AAGAAGAAACCACTGGATGGAGAATATTTCACCCTTCAGGTACTAAGTCTTGGGACCTCT	AAGAAGAAACCACTGGATGGAGAATATTTCACCATTCAGGTACTAAGTCTTGGGACCTCT	7576856	+	AGG	TCCCAAGACTTAGTACCTGA	TTCTGAATCATGG	13	ACTTACCACTTTATAAGAGG	20	GGAGAATATTTCACCATTCAGGTACTAAGTCTT	AGCGTACACGTCTCACACCGTCCCAAGACTTAGTACCTGAGTTTTAGAGCTAGAAATAGCAAGTTAAAATAAGGCTAGTCCGTTATCAACTTGAAAAAGTGGCACCGAGTCGGTGCGGAGAATATTTCACCATTCAGGTACTAAGTCTTCGCGGTTCTATCTAGTTACGCGTTAAACCAACTAGAATTTTTTTAGAGGTCCCAAGACTTAGTACCTGAAGGGTGAAATATTCTCCATCCAGTGGTTTCTTCTTGAATTCTAGATCCGGTCGTCAAC	0.3846153846153846	5	15	73	75	3.403076923076923	5-55	5-55
peg_13643	584	L330I	c.988C>A	TP53	chr17	7576858	7576858	SNV	Observed SNV	Missense	G	T	330.0	OD	2.0	AAGAAGAAACCACTGGATGGAGAATATTTCACCCTTCAGGTACTAAGTCTTGGGACCTCT	AAGAAGAAACCACTGGATGGAGAATATTTCACCATTCAGGTACTAAGTCTTGGGACCTCT	7576856	+	AGG	TCCCAAGACTTAGTACCTGA	TTCTGAATCATGG	13	ACTTACCACTTTATAAGAGGTAGGTCACCA	30	ACCACTGGATGGAGAATATTTCACCATTCAGGTACTAAGTCTT	AGCGTACACGTCTCACACCGTCCCAAGACTTAGTACCTGAGTTTTAGAGCTAGAAATAGCAAGTTAAAATAAGGCTAGTCCGTTATCAACTTGAAAAAGTGGCACCGAGTCGGTGCACCACTGGATGGAGAATATTTCACCATTCAGGTACTAAGTCTTCGCGGTTCTATCTAGTTACGCGTTAAACCAACTAGAATTTTTTTAGAGGTCCCAAGACTTAGTACCTGAAGGGTGAAATATTCTCCATCCAGTGGTTTCTTCTTGAATTCTAGATCCGGTCGTCAAC	0.3846153846153846	5	25	73	75	3.403076923076923	5-55	5-55
peg_13644	584	L330I	c.988C>A	TP53	chr17	7576858	7576858	SNV	Observed SNV	Missense	G	T	330.0	OD	2.0	AAAGAAGAAACCACTGGATGGAGAATATTTCACCCTTCAGGTACTAAGTCTTGGGACCTC	AAAGAAGAAACCACTGGATGGAGAATATTTCACCATTCAGGTACTAAGTCTTGGGACCTC	7576857	+	GGG	CCCAAGACTTAGTACCTGAA	GTTCTGAATCATGGA	15	CTTACCACTTTATAA	15	AATATTTCACCATTCAGGTACTAAGTCTTG	AGCGTACACGTCTCACACCGCCCAAGACTTAGTACCTGAAGTTTTAGAGCTAGAAATAGCAAGTTAAAATAAGGCTAGTCCGTTATCAACTTGAAAAAGTGGCACCGAGTCGGTGCAATATTTCACCATTCAGGTACTAAGTCTTGCGCGGTTCTATCTAGTTACGCGTTAAACCAACTAGAATTTTTTTGAGGTCCCAAGACTTAGTACCTGAAGGGTGAAATATTCTCCATCCAGTGGTTTCTTCTTTGAATTCTAGATCCGGTCGTCAAC	0.4	4	11	74	86	3.0666666666666664	5-55	5-55
peg_13645	584	L330I	c.988C>A	TP53	chr17	7576858	7576858	SNV	Observed SNV	Missense	G	T	330.0	OD	2.0	AAAGAAGAAACCACTGGATGGAGAATATTTCACCCTTCAGGTACTAAGTCTTGGGACCTC	AAAGAAGAAACCACTGGATGGAGAATATTTCACCATTCAGGTACTAAGTCTTGGGACCTC	7576857	+	GGG	CCCAAGACTTAGTACCTGAA	GAATCATGGA	10	CTTACCACTTTATAA	15	AATATTTCACCATTCAGGTACTAAG	AGCGTACACGTCTCACACCGCCCAAGACTTAGTACCTGAAGTTTTAGAGCTAGAAATAGCAAGTTAAAATAAGGCTAGTCCGTTATCAACTTGAAAAAGTGGCACCGAGTCGGTGCAATATTTCACCATTCAGGTACTAAGCGCGGTTCTATCTAGTTACGCGTTAAACCAACTAGAATTTTTTTGAGGTCCCAAGACTTAGTACCTGAAGGGTGAAATATTCTCCATCCAGTGGTTTCTTCTTTGAATTCTAGATCCGGTCGTCAAC	0.4	4	11	74	86	3.0666666666666664	5-55	5-55
peg_13646	584	L330I	c.988C>A	TP53	chr17	7576858	7576858	SNV	Observed SNV	Missense	G	T	330.0	OD	2.0	AAAGAAGAAACCACTGGATGGAGAATATTTCACCCTTCAGGTACTAAGTCTTGGGACCTC	AAAGAAGAAACCACTGGATGGAGAATATTTCACCATTCAGGTACTAAGTCTTGGGACCTC	7576857	+	GGG	CCCAAGACTTAGTACCTGAA	TCTGAATCATGGA	13	CTTACCACTTTATAA	15	AATATTTCACCATTCAGGTACTAAGTCT	AGCGTACACGTCTCACACCGCCCAAGACTTAGTACCTGAAGTTTTAGAGCTAGAAATAGCAAGTTAAAATAAGGCTAGTCCGTTATCAACTTGAAAAAGTGGCACCGAGTCGGTGCAATATTTCACCATTCAGGTACTAAGTCTCGCGGTTCTATCTAGTTACGCGTTAAACCAACTAGAATTTTTTTGAGGTCCCAAGACTTAGTACCTGAAGGGTGAAATATTCTCCATCCAGTGGTTTCTTCTTTGAATTCTAGATCCGGTCGTCAAC	0.3846153846153846	4	11	74	86	2.9897435897435893	5-55	5-55
peg_13647	584	L330I	c.988C>A	TP53	chr17	7576858	7576858	SNV	Observed SNV	Missense	G	T	330.0	OD	2.0	AAGAAGAAACCACTGGATGGAGAATATTTCACCCTTCAGGTACTAAGTCTTGGGACCTCT	AAGAAGAAACCACTGGATGGAGAATATTTCACCATTCAGGTACTAAGTCTTGGGACCTCT	7576856	+	AGG	TCCCAAGACTTAGTACCTGA	TGAATCATGG	10	ACTTACCACTTTATA	15	ATATTTCACCATTCAGGTACTAAGT	AGCGTACACGTCTCACACCGTCCCAAGACTTAGTACCTGAGTTTTAGAGCTAGAAATAGCAAGTTAAAATAAGGCTAGTCCGTTATCAACTTGAAAAAGTGGCACCGAGTCGGTGCATATTTCACCATTCAGGTACTAAGTCGCGGTTCTATCTAGTTACGCGTTAAACCAACTAGAATTTTTTTAGAGGTCCCAAGACTTAGTACCTGAAGGGTGAAATATTCTCCATCCAGTGGTTTCTTCTTGAATTCTAGATCCGGTCGTCAAC	0.4	5	10	73	75	2.813333333333333	5-55	5-55
peg_13648	584	L330I	c.988C>A	TP53	chr17	7576858	7576858	SNV	Observed SNV	Missense	G	T	330.0	OD	2.0	AAGAAGAAACCACTGGATGGAGAATATTTCACCCTTCAGGTACTAAGTCTTGGGACCTCT	AAGAAGAAACCACTGGATGGAGAATATTTCACCATTCAGGTACTAAGTCTTGGGACCTCT	7576856	+	AGG	TCCCAAGACTTAGTACCTGA	GGTTCTGAATCATGG	15	ACTTACCACTTTATA	15	ATATTTCACCATTCAGGTACTAAGTCTTGG	AGCGTACACGTCTCACACCGTCCCAAGACTTAGTACCTGAGTTTTAGAGCTAGAAATAGCAAGTTAAAATAAGGCTAGTCCGTTATCAACTTGAAAAAGTGGCACCGAGTCGGTGCATATTTCACCATTCAGGTACTAAGTCTTGGCGCGGTTCTATCTAGTTACGCGTTAAACCAACTAGAATTTTTTTAGAGGTCCCAAGACTTAGTACCTGAAGGGTGAAATATTCTCCATCCAGTGGTTTCTTCTTGAATTCTAGATCCGGTCGTCAAC	0.4666666666666667	5	10	73	75	2.813333333333333	5-55	5-55
peg_13649	584	L330I	c.988C>A	TP53	chr17	7576858	7576858	SNV	Observed SNV	Missense	G	T	330.0	OD	2.0	CCCAGCCAAAGAAGAAACCACTGGATGGAGAATATTTCACCCTTCAGGTACTAAGTCTTG	CCCAGCCAAAGAAGAAACCACTGGATGGAGAATATTTCACCATTCAGGTACTAAGTCTTG	7576874	-	TGG	CCAAAGAAGAAACCACTGGA	AGTGGTTTCT	10	AGTACCTGAATGGTGAAATATTCTCCATCC	30	AGTACCTGAATGGTGAAATATTCTCCATCCAGTGGTTTCT	AGCGTACACGTCTCACACCGCCAAAGAAGAAACCACTGGAGTTTTAGAGCTAGAAATAGCAAGTTAAAATAAGGCTAGTCCGTTATCAACTTGAAAAAGTGGCACCGAGTCGGTGCAGTACCTGAATGGTGAAATATTCTCCATCCAGTGGTTTCTCGCGGTTCTATCTAGTTACGCGTTAAACCAACTAGAATTTTTTTCAAGACTTAGTACCTGAAGGGTGAAATATTCTCCATCCAGTGGTTTCTTCTTTGGCTGGGGAATTCTAGATCCGGTCGTCAAC	0.4	20	10	52	75	2.7366666666666664	5-55	5-55
peg_13650	584	L330I	c.988C>A	TP53	chr17	7576858	7576858	SNV	Observed SNV	Missense	G	T	330.0	OD	2.0	AAGAAGAAACCACTGGATGGAGAATATTTCACCCTTCAGGTACTAAGTCTTGGGACCTCT	AAGAAGAAACCACTGGATGGAGAATATTTCACCATTCAGGTACTAAGTCTTGGGACCTCT	7576856	+	AGG	TCCCAAGACTTAGTACCTGA	TTCTGAATCATGG	13	ACTTACCACTTTATA	15	ATATTTCACCATTCAGGTACTAAGTCTT	AGCGTACACGTCTCACACCGTCCCAAGACTTAGTACCTGAGTTTTAGAGCTAGAAATAGCAAGTTAAAATAAGGCTAGTCCGTTATCAACTTGAAAAAGTGGCACCGAGTCGGTGCATATTTCACCATTCAGGTACTAAGTCTTCGCGGTTCTATCTAGTTACGCGTTAAACCAACTAGAATTTTTTTAGAGGTCCCAAGACTTAGTACCTGAAGGGTGAAATATTCTCCATCCAGTGGTTTCTTCTTGAATTCTAGATCCGGTCGTCAAC	0.3846153846153846	5	10	73	75	2.7364102564102564	5-55	5-55
peg_13651	584	L330I	c.988C>A	TP53	chr17	7576858	7576858	SNV	Observed SNV	Missense	G	T	330.0	OD	2.0	CCCAGCCAAAGAAGAAACCACTGGATGGAGAATATTTCACCCTTCAGGTACTAAGTCTTG	CCCAGCCAAAGAAGAAACCACTGGATGGAGAATATTTCACCATTCAGGTACTAAGTCTTG	7576874	-	TGG	CCAAAGAAGAAACCACTGGA	AGTGGTTTCTTCT	13	AGTACCTGAATGGTGAAATATTCTCCATCC	30	AGTACCTGAATGGTGAAATATTCTCCATCCAGTGGTTTCTTCT	AGCGTACACGTCTCACACCGCCAAAGAAGAAACCACTGGAGTTTTAGAGCTAGAAATAGCAAGTTAAAATAAGGCTAGTCCGTTATCAACTTGAAAAAGTGGCACCGAGTCGGTGCAGTACCTGAATGGTGAAATATTCTCCATCCAGTGGTTTCTTCTCGCGGTTCTATCTAGTTACGCGTTAAACCAACTAGAATTTTTTTCAAGACTTAGTACCTGAAGGGTGAAATATTCTCCATCCAGTGGTTTCTTCTTTGGCTGGGGAATTCTAGATCCGGTCGTCAAC	0.3846153846153846	20	10	52	75	2.6597435897435893	5-55	5-55
peg_13652	584	L330I	c.988C>A	TP53	chr17	7576858	7576858	SNV	Observed SNV	Missense	G	T	330.0	OD	2.0	AAAGAAGAAACCACTGGATGGAGAATATTTCACCCTTCAGGTACTAAGTCTTGGGACCTC	AAAGAAGAAACCACTGGATGGAGAATATTTCACCATTCAGGTACTAAGTCTTGGGACCTC	7576857	+	GGG	CCCAAGACTTAGTACCTGAA	GAATCATGGA	10	CTTACCACTTTATAAGAGGTAGGTC	25	CTGGATGGAGAATATTTCACCATTCAGGTACTAAG	AGCGTACACGTCTCACACCGCCCAAGACTTAGTACCTGAAGTTTTAGAGCTAGAAATAGCAAGTTAAAATAAGGCTAGTCCGTTATCAACTTGAAAAAGTGGCACCGAGTCGGTGCCTGGATGGAGAATATTTCACCATTCAGGTACTAAGCGCGGTTCTATCTAGTTACGCGTTAAACCAACTAGAATTTTTTTGAGGTCCCAAGACTTAGTACCTGAAGGGTGAAATATTCTCCATCCAGTGGTTTCTTCTTTGAATTCTAGATCCGGTCGTCAAC	0.4	4	21	74	86	2.6	5-55	5-55
peg_13653	584	L330I	c.988C>A	TP53	chr17	7576858	7576858	SNV	Observed SNV	Missense	G	T	330.0	OD	2.0	AAAGAAGAAACCACTGGATGGAGAATATTTCACCCTTCAGGTACTAAGTCTTGGGACCTC	AAAGAAGAAACCACTGGATGGAGAATATTTCACCATTCAGGTACTAAGTCTTGGGACCTC	7576857	+	GGG	CCCAAGACTTAGTACCTGAA	GTTCTGAATCATGGA	15	CTTACCACTTTATAAGAGGTAGGTC	25	CTGGATGGAGAATATTTCACCATTCAGGTACTAAGTCTTG	AGCGTACACGTCTCACACCGCCCAAGACTTAGTACCTGAAGTTTTAGAGCTAGAAATAGCAAGTTAAAATAAGGCTAGTCCGTTATCAACTTGAAAAAGTGGCACCGAGTCGGTGCCTGGATGGAGAATATTTCACCATTCAGGTACTAAGTCTTGCGCGGTTCTATCTAGTTACGCGTTAAACCAACTAGAATTTTTTTGAGGTCCCAAGACTTAGTACCTGAAGGGTGAAATATTCTCCATCCAGTGGTTTCTTCTTTGAATTCTAGATCCGGTCGTCAAC	0.4	4	21	74	86	2.6	5-55	5-55
peg_13654	584	L330I	c.988C>A	TP53	chr17	7576858	7576858	SNV	Observed SNV	Missense	G	T	330.0	OD	2.0	AAAGAAGAAACCACTGGATGGAGAATATTTCACCCTTCAGGTACTAAGTCTTGGGACCTC	AAAGAAGAAACCACTGGATGGAGAATATTTCACCATTCAGGTACTAAGTCTTGGGACCTC	7576857	+	GGG	CCCAAGACTTAGTACCTGAA	TCTGAATCATGGA	13	CTTACCACTTTATAAGAGGTAGGTC	25	CTGGATGGAGAATATTTCACCATTCAGGTACTAAGTCT	AGCGTACACGTCTCACACCGCCCAAGACTTAGTACCTGAAGTTTTAGAGCTAGAAATAGCAAGTTAAAATAAGGCTAGTCCGTTATCAACTTGAAAAAGTGGCACCGAGTCGGTGCCTGGATGGAGAATATTTCACCATTCAGGTACTAAGTCTCGCGGTTCTATCTAGTTACGCGTTAAACCAACTAGAATTTTTTTGAGGTCCCAAGACTTAGTACCTGAAGGGTGAAATATTCTCCATCCAGTGGTTTCTTCTTTGAATTCTAGATCCGGTCGTCAAC	0.3846153846153846	4	21	74	86	2.523076923076923	5-55	5-55
peg_13655	584	L330I	c.988C>A	TP53	chr17	7576858	7576858	SNV	Observed SNV	Missense	G	T	330.0	OD	2.0	CCCAGCCAAAGAAGAAACCACTGGATGGAGAATATTTCACCCTTCAGGTACTAAGTCTTG	CCCAGCCAAAGAAGAAACCACTGGATGGAGAATATTTCACCATTCAGGTACTAAGTCTTG	7576874	-	TGG	CCAAAGAAGAAACCACTGGA	AGTGGTTTCTTCTTT	15	AGTACCTGAATGGTGAAATATTCTCCATCC	30	AGTACCTGAATGGTGAAATATTCTCCATCCAGTGGTTTCTTCTTT	AGCGTACACGTCTCACACCGCCAAAGAAGAAACCACTGGAGTTTTAGAGCTAGAAATAGCAAGTTAAAATAAGGCTAGTCCGTTATCAACTTGAAAAAGTGGCACCGAGTCGGTGCAGTACCTGAATGGTGAAATATTCTCCATCCAGTGGTTTCTTCTTTCGCGGTTCTATCTAGTTACGCGTTAAACCAACTAGAATTTTTTTCAAGACTTAGTACCTGAAGGGTGAAATATTCTCCATCCAGTGGTTTCTTCTTTGGCTGGGGAATTCTAGATCCGGTCGTCAAC	0.3333333333333333	20	10	52	75	2.403333333333333	5-55	5-55
peg_13656	584	L330I	c.988C>A	TP53	chr17	7576858	7576858	SNV	Observed SNV	Missense	G	T	330.0	OD	2.0	AAAGAAGAAACCACTGGATGGAGAATATTTCACCCTTCAGGTACTAAGTCTTGGGACCTC	AAAGAAGAAACCACTGGATGGAGAATATTTCACCATTCAGGTACTAAGTCTTGGGACCTC	7576857	+	GGG	CCCAAGACTTAGTACCTGAA	GAATCATGGA	10	CTTACCACTT	10	TTCACCATTCAGGTACTAAG	AGCGTACACGTCTCACACCGCCCAAGACTTAGTACCTGAAGTTTTAGAGCTAGAAATAGCAAGTTAAAATAAGGCTAGTCCGTTATCAACTTGAAAAAGTGGCACCGAGTCGGTGCTTCACCATTCAGGTACTAAGCGCGGTTCTATCTAGTTACGCGTTAAACCAACTAGAATTTTTTTGAGGTCCCAAGACTTAGTACCTGAAGGGTGAAATATTCTCCATCCAGTGGTTTCTTCTTTGAATTCTAGATCCGGTCGTCAAC	0.4	4	6	74	86	2.4	5-55	5-55
peg_13657	584	L330I	c.988C>A	TP53	chr17	7576858	7576858	SNV	Observed SNV	Missense	G	T	330.0	OD	2.0	AAAGAAGAAACCACTGGATGGAGAATATTTCACCCTTCAGGTACTAAGTCTTGGGACCTC	AAAGAAGAAACCACTGGATGGAGAATATTTCACCATTCAGGTACTAAGTCTTGGGACCTC	7576857	+	GGG	CCCAAGACTTAGTACCTGAA	GTTCTGAATCATGGA	15	CTTACCACTT	10	TTCACCATTCAGGTACTAAGTCTTG	AGCGTACACGTCTCACACCGCCCAAGACTTAGTACCTGAAGTTTTAGAGCTAGAAATAGCAAGTTAAAATAAGGCTAGTCCGTTATCAACTTGAAAAAGTGGCACCGAGTCGGTGCTTCACCATTCAGGTACTAAGTCTTGCGCGGTTCTATCTAGTTACGCGTTAAACCAACTAGAATTTTTTTGAGGTCCCAAGACTTAGTACCTGAAGGGTGAAATATTCTCCATCCAGTGGTTTCTTCTTTGAATTCTAGATCCGGTCGTCAAC	0.4	4	6	74	86	2.4	5-55	5-55
peg_13658	584	L330I	c.988C>A	TP53	chr17	7576858	7576858	SNV	Observed SNV	Missense	G	T	330.0	OD	2.0	AAAGAAGAAACCACTGGATGGAGAATATTTCACCCTTCAGGTACTAAGTCTTGGGACCTC	AAAGAAGAAACCACTGGATGGAGAATATTTCACCATTCAGGTACTAAGTCTTGGGACCTC	7576857	+	GGG	CCCAAGACTTAGTACCTGAA	TCTGAATCATGGA	13	CTTACCACTT	10	TTCACCATTCAGGTACTAAGTCT	AGCGTACACGTCTCACACCGCCCAAGACTTAGTACCTGAAGTTTTAGAGCTAGAAATAGCAAGTTAAAATAAGGCTAGTCCGTTATCAACTTGAAAAAGTGGCACCGAGTCGGTGCTTCACCATTCAGGTACTAAGTCTCGCGGTTCTATCTAGTTACGCGTTAAACCAACTAGAATTTTTTTGAGGTCCCAAGACTTAGTACCTGAAGGGTGAAATATTCTCCATCCAGTGGTTTCTTCTTTGAATTCTAGATCCGGTCGTCAAC	0.3846153846153846	4	6	74	86	2.323076923076923	5-55	5-55
peg_13659	586	L265Q	c.794T>A	TP53	chr17	7577144	7577144	SNV	Observed SNV	Missense	A	T	265.0	DBD	2.0	CTATCCTGAGTAGTGGTAATCTACTGGGACGGAACAGCTTTGAGGTGCGTGTTTGTGCCT	CTATCCTGAGTAGTGGTAATCTACAGGGACGGAACAGCTTTGAGGTGCGTGTTTGTGCCT	7577143	-	GGG	CTGAGTAGTGGTAATCTACT	AGATTACCACTACTC	15	ACACGCACCTCAAAGCTGTTCCGTCCCTGT	30	ACACGCACCTCAAAGCTGTTCCGTCCCTGTAGATTACCACTACTC	AGCGTACACGTCTCACACCGCTGAGTAGTGGTAATCTACTGTTTTAGAGCTAGAAATAGCAAGTTAAAATAAGGCTAGTCCGTTATCAACTTGAAAAAGTGGCACCGAGTCGGTGCACACGCACCTCAAAGCTGTTCCGTCCCTGTAGATTACCACTACTCCGCGGTTCTATCTAGTTACGCGTTAAACCAACTAGAATTTTTTTAGGCACAAACACGCACCTCAAAGCTGTTCCGTCCCAGTAGATTACCACTACTCAGGATAGGAATTCTAGATCCGGTCGTCAAC	0.4	3	27	83	59	3.42	5-55	5-55
peg_13660	586	L265Q	c.794T>A	TP53	chr17	7577144	7577144	SNV	Observed SNV	Missense	A	T	265.0	DBD	2.0	CTATCCTGAGTAGTGGTAATCTACTGGGACGGAACAGCTTTGAGGTGCGTGTTTGTGCCT	CTATCCTGAGTAGTGGTAATCTACAGGGACGGAACAGCTTTGAGGTGCGTGTTTGTGCCT	7577143	-	GGG	CTGAGTAGTGGTAATCTACT	AGATTACCAC	10	ACACGCACCTCAAAGCTGTTCCGTCCCTGT	30	ACACGCACCTCAAAGCTGTTCCGTCCCTGTAGATTACCAC	AGCGTACACGTCTCACACCGCTGAGTAGTGGTAATCTACTGTTTTAGAGCTAGAAATAGCAAGTTAAAATAAGGCTAGTCCGTTATCAACTTGAAAAAGTGGCACCGAGTCGGTGCACACGCACCTCAAAGCTGTTCCGTCCCTGTAGATTACCACCGCGGTTCTATCTAGTTACGCGTTAAACCAACTAGAATTTTTTTAGGCACAAACACGCACCTCAAAGCTGTTCCGTCCCAGTAGATTACCACTACTCAGGATAGGAATTCTAGATCCGGTCGTCAAC	0.4	3	27	83	59	3.42	5-55	5-55
peg_13661	586	L265Q	c.794T>A	TP53	chr17	7577144	7577144	SNV	Observed SNV	Missense	A	T	265.0	DBD	2.0	CTATCCTGAGTAGTGGTAATCTACTGGGACGGAACAGCTTTGAGGTGCGTGTTTGTGCCT	CTATCCTGAGTAGTGGTAATCTACAGGGACGGAACAGCTTTGAGGTGCGTGTTTGTGCCT	7577143	-	GGG	CTGAGTAGTGGTAATCTACT	AGATTACCACTAC	13	ACACGCACCTCAAAGCTGTTCCGTCCCTGT	30	ACACGCACCTCAAAGCTGTTCCGTCCCTGTAGATTACCACTAC	AGCGTACACGTCTCACACCGCTGAGTAGTGGTAATCTACTGTTTTAGAGCTAGAAATAGCAAGTTAAAATAAGGCTAGTCCGTTATCAACTTGAAAAAGTGGCACCGAGTCGGTGCACACGCACCTCAAAGCTGTTCCGTCCCTGTAGATTACCACTACCGCGGTTCTATCTAGTTACGCGTTAAACCAACTAGAATTTTTTTAGGCACAAACACGCACCTCAAAGCTGTTCCGTCCCAGTAGATTACCACTACTCAGGATAGGAATTCTAGATCCGGTCGTCAAC	0.3846153846153846	3	27	83	59	3.343076923076923	5-55	5-55
peg_13662	586	L265Q	c.794T>A	TP53	chr17	7577144	7577144	SNV	Observed SNV	Missense	A	T	265.0	DBD	2.0	GCTTCTCTTTTCCTATCCTGAGTAGTGGTAATCTACTGGGACGGAACAGCTTTGAGGTGC	GCTTCTCTTTTCCTATCCTGAGTAGTGGTAATCTACAGGGACGGAACAGCTTTGAGGTGC	7577155	-	TGG	TCTTTTCCTATCCTGAGTAG	CTCAGGATAGGAAAA	15	AAGCTGTTCCGTCCCTGTAGATTACCACTA	30	AAGCTGTTCCGTCCCTGTAGATTACCACTACTCAGGATAGGAAAA	AGCGTACACGTCTCACACCGTCTTTTCCTATCCTGAGTAGGTTTTAGAGCTAGAAATAGCAAGTTAAAATAAGGCTAGTCCGTTATCAACTTGAAAAAGTGGCACCGAGTCGGTGCAAGCTGTTCCGTCCCTGTAGATTACCACTACTCAGGATAGGAAAACGCGGTTCTATCTAGTTACGCGTTAAACCAACTAGAATTTTTTTGCACCTCAAAGCTGTTCCGTCCCAGTAGATTACCACTACTCAGGATAGGAAAAGAGAAGCGAATTCTAGATCCGGTCGTCAAC	0.4	15	15	70	63	3.33	5-55	5-55
peg_13663	586	L265Q	c.794T>A	TP53	chr17	7577144	7577144	SNV	Observed SNV	Missense	A	T	265.0	DBD	2.0	GCTTCTCTTTTCCTATCCTGAGTAGTGGTAATCTACTGGGACGGAACAGCTTTGAGGTGC	GCTTCTCTTTTCCTATCCTGAGTAGTGGTAATCTACAGGGACGGAACAGCTTTGAGGTGC	7577155	-	TGG	TCTTTTCCTATCCTGAGTAG	CTCAGGATAGGAA	13	AAGCTGTTCCGTCCCTGTAGATTACCACTA	30	AAGCTGTTCCGTCCCTGTAGATTACCACTACTCAGGATAGGAA	AGCGTACACGTCTCACACCGTCTTTTCCTATCCTGAGTAGGTTTTAGAGCTAGAAATAGCAAGTTAAAATAAGGCTAGTCCGTTATCAACTTGAAAAAGTGGCACCGAGTCGGTGCAAGCTGTTCCGTCCCTGTAGATTACCACTACTCAGGATAGGAACGCGGTTCTATCTAGTTACGCGTTAAACCAACTAGAATTTTTTTGCACCTCAAAGCTGTTCCGTCCCAGTAGATTACCACTACTCAGGATAGGAAAAGAGAAGCGAATTCTAGATCCGGTCGTCAAC	0.4615384615384615	15	15	70	63	3.33	5-55	5-55
peg_13664	586	L265Q	c.794T>A	TP53	chr17	7577144	7577144	SNV	Observed SNV	Missense	A	T	265.0	DBD	2.0	GCTTCTCTTTTCCTATCCTGAGTAGTGGTAATCTACTGGGACGGAACAGCTTTGAGGTGC	GCTTCTCTTTTCCTATCCTGAGTAGTGGTAATCTACAGGGACGGAACAGCTTTGAGGTGC	7577155	-	TGG	TCTTTTCCTATCCTGAGTAG	CTCAGGATAG	10	AAGCTGTTCCGTCCCTGTAGATTACCACTA	30	AAGCTGTTCCGTCCCTGTAGATTACCACTACTCAGGATAG	AGCGTACACGTCTCACACCGTCTTTTCCTATCCTGAGTAGGTTTTAGAGCTAGAAATAGCAAGTTAAAATAAGGCTAGTCCGTTATCAACTTGAAAAAGTGGCACCGAGTCGGTGCAAGCTGTTCCGTCCCTGTAGATTACCACTACTCAGGATAGCGCGGTTCTATCTAGTTACGCGTTAAACCAACTAGAATTTTTTTGCACCTCAAAGCTGTTCCGTCCCAGTAGATTACCACTACTCAGGATAGGAAAAGAGAAGCGAATTCTAGATCCGGTCGTCAAC	0.5	15	15	70	63	3.33	5-55	5-55
peg_13665	586	L265Q	c.794T>A	TP53	chr17	7577144	7577144	SNV	Observed SNV	Missense	A	T	265.0	DBD	2.0	CCTATCCTGAGTAGTGGTAATCTACTGGGACGGAACAGCTTTGAGGTGCGTGTTTGTGCC	CCTATCCTGAGTAGTGGTAATCTACAGGGACGGAACAGCTTTGAGGTGCGTGTTTGTGCC	7577144	-	TGG	CCTGAGTAGTGGTAATCTAC	GATTACCACT	10	ACCTCAAAGCTGTTCCGTCCCTGTA	25	ACCTCAAAGCTGTTCCGTCCCTGTAGATTACCACT	AGCGTACACGTCTCACACCGCCTGAGTAGTGGTAATCTACGTTTTAGAGCTAGAAATAGCAAGTTAAAATAAGGCTAGTCCGTTATCAACTTGAAAAAGTGGCACCGAGTCGGTGCACCTCAAAGCTGTTCCGTCCCTGTAGATTACCACTCGCGGTTCTATCTAGTTACGCGTTAAACCAACTAGAATTTTTTTGGCACAAACACGCACCTCAAAGCTGTTCCGTCCCAGTAGATTACCACTACTCAGGATAGGGAATTCTAGATCCGGTCGTCAAC	0.4	4	21	91	27	3.18	5-55	5-55
peg_13666	586	L265Q	c.794T>A	TP53	chr17	7577144	7577144	SNV	Observed SNV	Missense	A	T	265.0	DBD	2.0	CCTATCCTGAGTAGTGGTAATCTACTGGGACGGAACAGCTTTGAGGTGCGTGTTTGTGCC	CCTATCCTGAGTAGTGGTAATCTACAGGGACGGAACAGCTTTGAGGTGCGTGTTTGTGCC	7577144	-	TGG	CCTGAGTAGTGGTAATCTAC	GATTACCACT	10	AAAGCTGTTCCGTCCCTGTA	20	AAAGCTGTTCCGTCCCTGTAGATTACCACT	AGCGTACACGTCTCACACCGCCTGAGTAGTGGTAATCTACGTTTTAGAGCTAGAAATAGCAAGTTAAAATAAGGCTAGTCCGTTATCAACTTGAAAAAGTGGCACCGAGTCGGTGCAAAGCTGTTCCGTCCCTGTAGATTACCACTCGCGGTTCTATCTAGTTACGCGTTAAACCAACTAGAATTTTTTTGGCACAAACACGCACCTCAAAGCTGTTCCGTCCCAGTAGATTACCACTACTCAGGATAGGGAATTCTAGATCCGGTCGTCAAC	0.4	4	16	91	27	3.18	5-55	5-55
peg_13667	586	L265Q	c.794T>A	TP53	chr17	7577144	7577144	SNV	Observed SNV	Missense	A	T	265.0	DBD	2.0	CCTATCCTGAGTAGTGGTAATCTACTGGGACGGAACAGCTTTGAGGTGCGTGTTTGTGCC	CCTATCCTGAGTAGTGGTAATCTACAGGGACGGAACAGCTTTGAGGTGCGTGTTTGTGCC	7577144	-	TGG	CCTGAGTAGTGGTAATCTAC	GATTACCACTACTCA	15	ACCTCAAAGCTGTTCCGTCCCTGTA	25	ACCTCAAAGCTGTTCCGTCCCTGTAGATTACCACTACTCA	AGCGTACACGTCTCACACCGCCTGAGTAGTGGTAATCTACGTTTTAGAGCTAGAAATAGCAAGTTAAAATAAGGCTAGTCCGTTATCAACTTGAAAAAGTGGCACCGAGTCGGTGCACCTCAAAGCTGTTCCGTCCCTGTAGATTACCACTACTCACGCGGTTCTATCTAGTTACGCGTTAAACCAACTAGAATTTTTTTGGCACAAACACGCACCTCAAAGCTGTTCCGTCCCAGTAGATTACCACTACTCAGGATAGGGAATTCTAGATCCGGTCGTCAAC	0.4	4	21	91	27	3.18	5-55	5-55
peg_13668	586	L265Q	c.794T>A	TP53	chr17	7577144	7577144	SNV	Observed SNV	Missense	A	T	265.0	DBD	2.0	CCTATCCTGAGTAGTGGTAATCTACTGGGACGGAACAGCTTTGAGGTGCGTGTTTGTGCC	CCTATCCTGAGTAGTGGTAATCTACAGGGACGGAACAGCTTTGAGGTGCGTGTTTGTGCC	7577144	-	TGG	CCTGAGTAGTGGTAATCTAC	GATTACCACTACTCA	15	AAAGCTGTTCCGTCCCTGTA	20	AAAGCTGTTCCGTCCCTGTAGATTACCACTACTCA	AGCGTACACGTCTCACACCGCCTGAGTAGTGGTAATCTACGTTTTAGAGCTAGAAATAGCAAGTTAAAATAAGGCTAGTCCGTTATCAACTTGAAAAAGTGGCACCGAGTCGGTGCAAAGCTGTTCCGTCCCTGTAGATTACCACTACTCACGCGGTTCTATCTAGTTACGCGTTAAACCAACTAGAATTTTTTTGGCACAAACACGCACCTCAAAGCTGTTCCGTCCCAGTAGATTACCACTACTCAGGATAGGGAATTCTAGATCCGGTCGTCAAC	0.4	4	16	91	27	3.18	5-55	5-55
peg_13669	586	L265Q	c.794T>A	TP53	chr17	7577144	7577144	SNV	Observed SNV	Missense	A	T	265.0	DBD	2.0	CCTATCCTGAGTAGTGGTAATCTACTGGGACGGAACAGCTTTGAGGTGCGTGTTTGTGCC	CCTATCCTGAGTAGTGGTAATCTACAGGGACGGAACAGCTTTGAGGTGCGTGTTTGTGCC	7577144	-	TGG	CCTGAGTAGTGGTAATCTAC	GATTACCACTACT	13	ACCTCAAAGCTGTTCCGTCCCTGTA	25	ACCTCAAAGCTGTTCCGTCCCTGTAGATTACCACTACT	AGCGTACACGTCTCACACCGCCTGAGTAGTGGTAATCTACGTTTTAGAGCTAGAAATAGCAAGTTAAAATAAGGCTAGTCCGTTATCAACTTGAAAAAGTGGCACCGAGTCGGTGCACCTCAAAGCTGTTCCGTCCCTGTAGATTACCACTACTCGCGGTTCTATCTAGTTACGCGTTAAACCAACTAGAATTTTTTTGGCACAAACACGCACCTCAAAGCTGTTCCGTCCCAGTAGATTACCACTACTCAGGATAGGGAATTCTAGATCCGGTCGTCAAC	0.3846153846153846	4	21	91	27	3.103076923076923	5-55	5-55
peg_13670	586	L265Q	c.794T>A	TP53	chr17	7577144	7577144	SNV	Observed SNV	Missense	A	T	265.0	DBD	2.0	CCTATCCTGAGTAGTGGTAATCTACTGGGACGGAACAGCTTTGAGGTGCGTGTTTGTGCC	CCTATCCTGAGTAGTGGTAATCTACAGGGACGGAACAGCTTTGAGGTGCGTGTTTGTGCC	7577144	-	TGG	CCTGAGTAGTGGTAATCTAC	GATTACCACTACT	13	AAAGCTGTTCCGTCCCTGTA	20	AAAGCTGTTCCGTCCCTGTAGATTACCACTACT	AGCGTACACGTCTCACACCGCCTGAGTAGTGGTAATCTACGTTTTAGAGCTAGAAATAGCAAGTTAAAATAAGGCTAGTCCGTTATCAACTTGAAAAAGTGGCACCGAGTCGGTGCAAAGCTGTTCCGTCCCTGTAGATTACCACTACTCGCGGTTCTATCTAGTTACGCGTTAAACCAACTAGAATTTTTTTGGCACAAACACGCACCTCAAAGCTGTTCCGTCCCAGTAGATTACCACTACTCAGGATAGGGAATTCTAGATCCGGTCGTCAAC	0.3846153846153846	4	16	91	27	3.103076923076923	5-55	5-55
peg_13671	586	L265Q	c.794T>A	TP53	chr17	7577144	7577144	SNV	Observed SNV	Missense	A	T	265.0	DBD	2.0	GCTTCTCTTTTCCTATCCTGAGTAGTGGTAATCTACTGGGACGGAACAGCTTTGAGGTGC	GCTTCTCTTTTCCTATCCTGAGTAGTGGTAATCTACAGGGACGGAACAGCTTTGAGGTGC	7577155	-	TGG	TCTTTTCCTATCCTGAGTAG	CTCAGGATAGGAA	13	GTTCCGTCCCTGTAGATTACCACTA	25	GTTCCGTCCCTGTAGATTACCACTACTCAGGATAGGAA	AGCGTACACGTCTCACACCGTCTTTTCCTATCCTGAGTAGGTTTTAGAGCTAGAAATAGCAAGTTAAAATAAGGCTAGTCCGTTATCAACTTGAAAAAGTGGCACCGAGTCGGTGCGTTCCGTCCCTGTAGATTACCACTACTCAGGATAGGAACGCGGTTCTATCTAGTTACGCGTTAAACCAACTAGAATTTTTTTGCACCTCAAAGCTGTTCCGTCCCAGTAGATTACCACTACTCAGGATAGGAAAAGAGAAGCGAATTCTAGATCCGGTCGTCAAC	0.4615384615384615	15	10	70	63	2.7966666666666664	5-55	5-55
peg_13672	586	L265Q	c.794T>A	TP53	chr17	7577144	7577144	SNV	Observed SNV	Missense	A	T	265.0	DBD	2.0	GCTTCTCTTTTCCTATCCTGAGTAGTGGTAATCTACTGGGACGGAACAGCTTTGAGGTGC	GCTTCTCTTTTCCTATCCTGAGTAGTGGTAATCTACAGGGACGGAACAGCTTTGAGGTGC	7577155	-	TGG	TCTTTTCCTATCCTGAGTAG	CTCAGGATAG	10	GTTCCGTCCCTGTAGATTACCACTA	25	GTTCCGTCCCTGTAGATTACCACTACTCAGGATAG	AGCGTACACGTCTCACACCGTCTTTTCCTATCCTGAGTAGGTTTTAGAGCTAGAAATAGCAAGTTAAAATAAGGCTAGTCCGTTATCAACTTGAAAAAGTGGCACCGAGTCGGTGCGTTCCGTCCCTGTAGATTACCACTACTCAGGATAGCGCGGTTCTATCTAGTTACGCGTTAAACCAACTAGAATTTTTTTGCACCTCAAAGCTGTTCCGTCCCAGTAGATTACCACTACTCAGGATAGGAAAAGAGAAGCGAATTCTAGATCCGGTCGTCAAC	0.5	15	10	70	63	2.7966666666666664	5-55	5-55
peg_13673	586	L265Q	c.794T>A	TP53	chr17	7577144	7577144	SNV	Observed SNV	Missense	A	T	265.0	DBD	2.0	GCTTCTCTTTTCCTATCCTGAGTAGTGGTAATCTACTGGGACGGAACAGCTTTGAGGTGC	GCTTCTCTTTTCCTATCCTGAGTAGTGGTAATCTACAGGGACGGAACAGCTTTGAGGTGC	7577155	-	TGG	TCTTTTCCTATCCTGAGTAG	CTCAGGATAGGAAAA	15	GTTCCGTCCCTGTAGATTACCACTA	25	GTTCCGTCCCTGTAGATTACCACTACTCAGGATAGGAAAA	AGCGTACACGTCTCACACCGTCTTTTCCTATCCTGAGTAGGTTTTAGAGCTAGAAATAGCAAGTTAAAATAAGGCTAGTCCGTTATCAACTTGAAAAAGTGGCACCGAGTCGGTGCGTTCCGTCCCTGTAGATTACCACTACTCAGGATAGGAAAACGCGGTTCTATCTAGTTACGCGTTAAACCAACTAGAATTTTTTTGCACCTCAAAGCTGTTCCGTCCCAGTAGATTACCACTACTCAGGATAGGAAAAGAGAAGCGAATTCTAGATCCGGTCGTCAAC	0.4	15	10	70	63	2.7966666666666664	5-55	5-55
peg_13674	586	L265Q	c.794T>A	TP53	chr17	7577144	7577144	SNV	Observed SNV	Missense	A	T	265.0	DBD	2.0	CCTATCCTGAGTAGTGGTAATCTACTGGGACGGAACAGCTTTGAGGTGCGTGTTTGTGCC	CCTATCCTGAGTAGTGGTAATCTACAGGGACGGAACAGCTTTGAGGTGCGTGTTTGTGCC	7577144	-	TGG	CCTGAGTAGTGGTAATCTAC	GATTACCACTACTCA	15	TGTTCCGTCCCTGTA	15	TGTTCCGTCCCTGTAGATTACCACTACTCA	AGCGTACACGTCTCACACCGCCTGAGTAGTGGTAATCTACGTTTTAGAGCTAGAAATAGCAAGTTAAAATAAGGCTAGTCCGTTATCAACTTGAAAAAGTGGCACCGAGTCGGTGCTGTTCCGTCCCTGTAGATTACCACTACTCACGCGGTTCTATCTAGTTACGCGTTAAACCAACTAGAATTTTTTTGGCACAAACACGCACCTCAAAGCTGTTCCGTCCCAGTAGATTACCACTACTCAGGATAGGGAATTCTAGATCCGGTCGTCAAC	0.4	4	11	91	27	2.78	5-55	5-55
peg_13675	586	L265Q	c.794T>A	TP53	chr17	7577144	7577144	SNV	Observed SNV	Missense	A	T	265.0	DBD	2.0	CCTATCCTGAGTAGTGGTAATCTACTGGGACGGAACAGCTTTGAGGTGCGTGTTTGTGCC	CCTATCCTGAGTAGTGGTAATCTACAGGGACGGAACAGCTTTGAGGTGCGTGTTTGTGCC	7577144	-	TGG	CCTGAGTAGTGGTAATCTAC	GATTACCACT	10	TGTTCCGTCCCTGTA	15	TGTTCCGTCCCTGTAGATTACCACT	AGCGTACACGTCTCACACCGCCTGAGTAGTGGTAATCTACGTTTTAGAGCTAGAAATAGCAAGTTAAAATAAGGCTAGTCCGTTATCAACTTGAAAAAGTGGCACCGAGTCGGTGCTGTTCCGTCCCTGTAGATTACCACTCGCGGTTCTATCTAGTTACGCGTTAAACCAACTAGAATTTTTTTGGCACAAACACGCACCTCAAAGCTGTTCCGTCCCAGTAGATTACCACTACTCAGGATAGGGAATTCTAGATCCGGTCGTCAAC	0.4	4	11	91	27	2.78	5-55	5-55
peg_13676	586	L265Q	c.794T>A	TP53	chr17	7577144	7577144	SNV	Observed SNV	Missense	A	T	265.0	DBD	2.0	CCTATCCTGAGTAGTGGTAATCTACTGGGACGGAACAGCTTTGAGGTGCGTGTTTGTGCC	CCTATCCTGAGTAGTGGTAATCTACAGGGACGGAACAGCTTTGAGGTGCGTGTTTGTGCC	7577144	-	TGG	CCTGAGTAGTGGTAATCTAC	GATTACCACTACT	13	TGTTCCGTCCCTGTA	15	TGTTCCGTCCCTGTAGATTACCACTACT	AGCGTACACGTCTCACACCGCCTGAGTAGTGGTAATCTACGTTTTAGAGCTAGAAATAGCAAGTTAAAATAAGGCTAGTCCGTTATCAACTTGAAAAAGTGGCACCGAGTCGGTGCTGTTCCGTCCCTGTAGATTACCACTACTCGCGGTTCTATCTAGTTACGCGTTAAACCAACTAGAATTTTTTTGGCACAAACACGCACCTCAAAGCTGTTCCGTCCCAGTAGATTACCACTACTCAGGATAGGGAATTCTAGATCCGGTCGTCAAC	0.3846153846153846	4	11	91	27	2.703076923076923	5-55	5-55
peg_13677	586	L265Q	c.794T>A	TP53	chr17	7577144	7577144	SNV	Observed SNV	Missense	A	T	265.0	DBD	2.0	CTATCCTGAGTAGTGGTAATCTACTGGGACGGAACAGCTTTGAGGTGCGTGTTTGTGCCT	CTATCCTGAGTAGTGGTAATCTACAGGGACGGAACAGCTTTGAGGTGCGTGTTTGTGCCT	7577143	-	GGG	CTGAGTAGTGGTAATCTACT	AGATTACCACTACTC	15	CACCTCAAAGCTGTTCCGTCCCTGT	25	CACCTCAAAGCTGTTCCGTCCCTGTAGATTACCACTACTC	AGCGTACACGTCTCACACCGCTGAGTAGTGGTAATCTACTGTTTTAGAGCTAGAAATAGCAAGTTAAAATAAGGCTAGTCCGTTATCAACTTGAAAAAGTGGCACCGAGTCGGTGCCACCTCAAAGCTGTTCCGTCCCTGTAGATTACCACTACTCCGCGGTTCTATCTAGTTACGCGTTAAACCAACTAGAATTTTTTTAGGCACAAACACGCACCTCAAAGCTGTTCCGTCCCAGTAGATTACCACTACTCAGGATAGGAATTCTAGATCCGGTCGTCAAC	0.4	3	22	83	59	2.42	5-55	5-55
peg_13678	586	L265Q	c.794T>A	TP53	chr17	7577144	7577144	SNV	Observed SNV	Missense	A	T	265.0	DBD	2.0	CTATCCTGAGTAGTGGTAATCTACTGGGACGGAACAGCTTTGAGGTGCGTGTTTGTGCCT	CTATCCTGAGTAGTGGTAATCTACAGGGACGGAACAGCTTTGAGGTGCGTGTTTGTGCCT	7577143	-	GGG	CTGAGTAGTGGTAATCTACT	AGATTACCAC	10	CACCTCAAAGCTGTTCCGTCCCTGT	25	CACCTCAAAGCTGTTCCGTCCCTGTAGATTACCAC	AGCGTACACGTCTCACACCGCTGAGTAGTGGTAATCTACTGTTTTAGAGCTAGAAATAGCAAGTTAAAATAAGGCTAGTCCGTTATCAACTTGAAAAAGTGGCACCGAGTCGGTGCCACCTCAAAGCTGTTCCGTCCCTGTAGATTACCACCGCGGTTCTATCTAGTTACGCGTTAAACCAACTAGAATTTTTTTAGGCACAAACACGCACCTCAAAGCTGTTCCGTCCCAGTAGATTACCACTACTCAGGATAGGAATTCTAGATCCGGTCGTCAAC	0.4	3	22	83	59	2.42	5-55	5-55
peg_13679	586	L265Q	c.794T>A	TP53	chr17	7577144	7577144	SNV	Observed SNV	Missense	A	T	265.0	DBD	2.0	CTATCCTGAGTAGTGGTAATCTACTGGGACGGAACAGCTTTGAGGTGCGTGTTTGTGCCT	CTATCCTGAGTAGTGGTAATCTACAGGGACGGAACAGCTTTGAGGTGCGTGTTTGTGCCT	7577143	-	GGG	CTGAGTAGTGGTAATCTACT	AGATTACCACTACTC	15	CAAAGCTGTTCCGTCCCTGT	20	CAAAGCTGTTCCGTCCCTGTAGATTACCACTACTC	AGCGTACACGTCTCACACCGCTGAGTAGTGGTAATCTACTGTTTTAGAGCTAGAAATAGCAAGTTAAAATAAGGCTAGTCCGTTATCAACTTGAAAAAGTGGCACCGAGTCGGTGCCAAAGCTGTTCCGTCCCTGTAGATTACCACTACTCCGCGGTTCTATCTAGTTACGCGTTAAACCAACTAGAATTTTTTTAGGCACAAACACGCACCTCAAAGCTGTTCCGTCCCAGTAGATTACCACTACTCAGGATAGGAATTCTAGATCCGGTCGTCAAC	0.4	3	17	83	59	2.42	5-55	5-55
peg_13680	586	L265Q	c.794T>A	TP53	chr17	7577144	7577144	SNV	Observed SNV	Missense	A	T	265.0	DBD	2.0	CTATCCTGAGTAGTGGTAATCTACTGGGACGGAACAGCTTTGAGGTGCGTGTTTGTGCCT	CTATCCTGAGTAGTGGTAATCTACAGGGACGGAACAGCTTTGAGGTGCGTGTTTGTGCCT	7577143	-	GGG	CTGAGTAGTGGTAATCTACT	AGATTACCAC	10	CAAAGCTGTTCCGTCCCTGT	20	CAAAGCTGTTCCGTCCCTGTAGATTACCAC	AGCGTACACGTCTCACACCGCTGAGTAGTGGTAATCTACTGTTTTAGAGCTAGAAATAGCAAGTTAAAATAAGGCTAGTCCGTTATCAACTTGAAAAAGTGGCACCGAGTCGGTGCCAAAGCTGTTCCGTCCCTGTAGATTACCACCGCGGTTCTATCTAGTTACGCGTTAAACCAACTAGAATTTTTTTAGGCACAAACACGCACCTCAAAGCTGTTCCGTCCCAGTAGATTACCACTACTCAGGATAGGAATTCTAGATCCGGTCGTCAAC	0.4	3	17	83	59	2.42	5-55	5-55
peg_13681	586	L265Q	c.794T>A	TP53	chr17	7577144	7577144	SNV	Observed SNV	Missense	A	T	265.0	DBD	2.0	CTATCCTGAGTAGTGGTAATCTACTGGGACGGAACAGCTTTGAGGTGCGTGTTTGTGCCT	CTATCCTGAGTAGTGGTAATCTACAGGGACGGAACAGCTTTGAGGTGCGTGTTTGTGCCT	7577143	-	GGG	CTGAGTAGTGGTAATCTACT	AGATTACCACTAC	13	CAAAGCTGTTCCGTCCCTGT	20	CAAAGCTGTTCCGTCCCTGTAGATTACCACTAC	AGCGTACACGTCTCACACCGCTGAGTAGTGGTAATCTACTGTTTTAGAGCTAGAAATAGCAAGTTAAAATAAGGCTAGTCCGTTATCAACTTGAAAAAGTGGCACCGAGTCGGTGCCAAAGCTGTTCCGTCCCTGTAGATTACCACTACCGCGGTTCTATCTAGTTACGCGTTAAACCAACTAGAATTTTTTTAGGCACAAACACGCACCTCAAAGCTGTTCCGTCCCAGTAGATTACCACTACTCAGGATAGGAATTCTAGATCCGGTCGTCAAC	0.3846153846153846	3	17	83	59	2.343076923076923	5-55	5-55
peg_13682	586	L265Q	c.794T>A	TP53	chr17	7577144	7577144	SNV	Observed SNV	Missense	A	T	265.0	DBD	2.0	CTATCCTGAGTAGTGGTAATCTACTGGGACGGAACAGCTTTGAGGTGCGTGTTTGTGCCT	CTATCCTGAGTAGTGGTAATCTACAGGGACGGAACAGCTTTGAGGTGCGTGTTTGTGCCT	7577143	-	GGG	CTGAGTAGTGGTAATCTACT	AGATTACCACTAC	13	CACCTCAAAGCTGTTCCGTCCCTGT	25	CACCTCAAAGCTGTTCCGTCCCTGTAGATTACCACTAC	AGCGTACACGTCTCACACCGCTGAGTAGTGGTAATCTACTGTTTTAGAGCTAGAAATAGCAAGTTAAAATAAGGCTAGTCCGTTATCAACTTGAAAAAGTGGCACCGAGTCGGTGCCACCTCAAAGCTGTTCCGTCCCTGTAGATTACCACTACCGCGGTTCTATCTAGTTACGCGTTAAACCAACTAGAATTTTTTTAGGCACAAACACGCACCTCAAAGCTGTTCCGTCCCAGTAGATTACCACTACTCAGGATAGGAATTCTAGATCCGGTCGTCAAC	0.3846153846153846	3	22	83	59	2.343076923076923	5-55	5-55
peg_13683	586	L265Q	c.794T>A	TP53	chr17	7577144	7577144	SNV	Observed SNV	Missense	A	T	265.0	DBD	2.0	CCTATCCTGAGTAGTGGTAATCTACTGGGACGGAACAGCTTTGAGGTGCGTGTTTGTGCC	CCTATCCTGAGTAGTGGTAATCTACAGGGACGGAACAGCTTTGAGGTGCGTGTTTGTGCC	7577144	-	TGG	CCTGAGTAGTGGTAATCTAC	GATTACCACT	10	CACGCACCTCAAAGCTGTTCCGTCCCTGTA	30	CACGCACCTCAAAGCTGTTCCGTCCCTGTAGATTACCACT	AGCGTACACGTCTCACACCGCCTGAGTAGTGGTAATCTACGTTTTAGAGCTAGAAATAGCAAGTTAAAATAAGGCTAGTCCGTTATCAACTTGAAAAAGTGGCACCGAGTCGGTGCCACGCACCTCAAAGCTGTTCCGTCCCTGTAGATTACCACTCGCGGTTCTATCTAGTTACGCGTTAAACCAACTAGAATTTTTTTGGCACAAACACGCACCTCAAAGCTGTTCCGTCCCAGTAGATTACCACTACTCAGGATAGGGAATTCTAGATCCGGTCGTCAAC	0.4	4	26	91	27	2.18	5-55	5-55
peg_13684	586	L265Q	c.794T>A	TP53	chr17	7577144	7577144	SNV	Observed SNV	Missense	A	T	265.0	DBD	2.0	CCTATCCTGAGTAGTGGTAATCTACTGGGACGGAACAGCTTTGAGGTGCGTGTTTGTGCC	CCTATCCTGAGTAGTGGTAATCTACAGGGACGGAACAGCTTTGAGGTGCGTGTTTGTGCC	7577144	-	TGG	CCTGAGTAGTGGTAATCTAC	GATTACCACTACTCA	15	CACGCACCTCAAAGCTGTTCCGTCCCTGTA	30	CACGCACCTCAAAGCTGTTCCGTCCCTGTAGATTACCACTACTCA	AGCGTACACGTCTCACACCGCCTGAGTAGTGGTAATCTACGTTTTAGAGCTAGAAATAGCAAGTTAAAATAAGGCTAGTCCGTTATCAACTTGAAAAAGTGGCACCGAGTCGGTGCCACGCACCTCAAAGCTGTTCCGTCCCTGTAGATTACCACTACTCACGCGGTTCTATCTAGTTACGCGTTAAACCAACTAGAATTTTTTTGGCACAAACACGCACCTCAAAGCTGTTCCGTCCCAGTAGATTACCACTACTCAGGATAGGGAATTCTAGATCCGGTCGTCAAC	0.4	4	26	91	27	2.18	5-55	5-55
peg_13685	586	L265Q	c.794T>A	TP53	chr17	7577144	7577144	SNV	Observed SNV	Missense	A	T	265.0	DBD	2.0	CTATCCTGAGTAGTGGTAATCTACTGGGACGGAACAGCTTTGAGGTGCGTGTTTGTGCCT	CTATCCTGAGTAGTGGTAATCTACAGGGACGGAACAGCTTTGAGGTGCGTGTTTGTGCCT	7577143	-	GGG	CTGAGTAGTGGTAATCTACT	AGATTACCACTACTC	15	CTGTTCCGTCCCTGT	15	CTGTTCCGTCCCTGTAGATTACCACTACTC	AGCGTACACGTCTCACACCGCTGAGTAGTGGTAATCTACTGTTTTAGAGCTAGAAATAGCAAGTTAAAATAAGGCTAGTCCGTTATCAACTTGAAAAAGTGGCACCGAGTCGGTGCCTGTTCCGTCCCTGTAGATTACCACTACTCCGCGGTTCTATCTAGTTACGCGTTAAACCAACTAGAATTTTTTTAGGCACAAACACGCACCTCAAAGCTGTTCCGTCCCAGTAGATTACCACTACTCAGGATAGGAATTCTAGATCCGGTCGTCAAC	0.4	3	12	83	59	2.1533333333333333	5-55	5-55
peg_13686	586	L265Q	c.794T>A	TP53	chr17	7577144	7577144	SNV	Observed SNV	Missense	A	T	265.0	DBD	2.0	CTATCCTGAGTAGTGGTAATCTACTGGGACGGAACAGCTTTGAGGTGCGTGTTTGTGCCT	CTATCCTGAGTAGTGGTAATCTACAGGGACGGAACAGCTTTGAGGTGCGTGTTTGTGCCT	7577143	-	GGG	CTGAGTAGTGGTAATCTACT	AGATTACCAC	10	CTGTTCCGTCCCTGT	15	CTGTTCCGTCCCTGTAGATTACCAC	AGCGTACACGTCTCACACCGCTGAGTAGTGGTAATCTACTGTTTTAGAGCTAGAAATAGCAAGTTAAAATAAGGCTAGTCCGTTATCAACTTGAAAAAGTGGCACCGAGTCGGTGCCTGTTCCGTCCCTGTAGATTACCACCGCGGTTCTATCTAGTTACGCGTTAAACCAACTAGAATTTTTTTAGGCACAAACACGCACCTCAAAGCTGTTCCGTCCCAGTAGATTACCACTACTCAGGATAGGAATTCTAGATCCGGTCGTCAAC	0.4	3	12	83	59	2.1533333333333333	5-55	5-55
peg_13687	586	L265Q	c.794T>A	TP53	chr17	7577144	7577144	SNV	Observed SNV	Missense	A	T	265.0	DBD	2.0	GCTTCTCTTTTCCTATCCTGAGTAGTGGTAATCTACTGGGACGGAACAGCTTTGAGGTGC	GCTTCTCTTTTCCTATCCTGAGTAGTGGTAATCTACAGGGACGGAACAGCTTTGAGGTGC	7577155	-	TGG	TCTTTTCCTATCCTGAGTAG	CTCAGGATAGGAAAA	15	GTCCCTGTAGATTACCACTA	20	GTCCCTGTAGATTACCACTACTCAGGATAGGAAAA	AGCGTACACGTCTCACACCGTCTTTTCCTATCCTGAGTAGGTTTTAGAGCTAGAAATAGCAAGTTAAAATAAGGCTAGTCCGTTATCAACTTGAAAAAGTGGCACCGAGTCGGTGCGTCCCTGTAGATTACCACTACTCAGGATAGGAAAACGCGGTTCTATCTAGTTACGCGTTAAACCAACTAGAATTTTTTTGCACCTCAAAGCTGTTCCGTCCCAGTAGATTACCACTACTCAGGATAGGAAAAGAGAAGCGAATTCTAGATCCGGTCGTCAAC	0.4	15	5	70	63	2.13	5-55	5-55
peg_13688	586	L265Q	c.794T>A	TP53	chr17	7577144	7577144	SNV	Observed SNV	Missense	A	T	265.0	DBD	2.0	GCTTCTCTTTTCCTATCCTGAGTAGTGGTAATCTACTGGGACGGAACAGCTTTGAGGTGC	GCTTCTCTTTTCCTATCCTGAGTAGTGGTAATCTACAGGGACGGAACAGCTTTGAGGTGC	7577155	-	TGG	TCTTTTCCTATCCTGAGTAG	CTCAGGATAG	10	GTCCCTGTAGATTACCACTA	20	GTCCCTGTAGATTACCACTACTCAGGATAG	AGCGTACACGTCTCACACCGTCTTTTCCTATCCTGAGTAGGTTTTAGAGCTAGAAATAGCAAGTTAAAATAAGGCTAGTCCGTTATCAACTTGAAAAAGTGGCACCGAGTCGGTGCGTCCCTGTAGATTACCACTACTCAGGATAGCGCGGTTCTATCTAGTTACGCGTTAAACCAACTAGAATTTTTTTGCACCTCAAAGCTGTTCCGTCCCAGTAGATTACCACTACTCAGGATAGGAAAAGAGAAGCGAATTCTAGATCCGGTCGTCAAC	0.5	15	5	70	63	2.13	5-55	5-55
peg_13689	587	L257V	c.769C>G	TP53	chr17	7577512	7577512	SNV	Observed SNV	Missense	G	C	257.0	DBD	2.0	AGGCCCATCCTCACCATCATCACACTGGAAGACTCCAGGTCAGGAGCCACTTGCCACCCT	AGGCCCATCCTCACCATCATCACAGTGGAAGACTCCAGGTCAGGAGCCACTTGCCACCCT	7577511	-	TGG	CATCCTCACCATCATCACAC	TGATGATGGTGAG	13	GCTCCTGACCTGGAGTCTTCCACTG	25	GCTCCTGACCTGGAGTCTTCCACTGTGATGATGGTGAG	AGCGTACACGTCTCACACCGCATCCTCACCATCATCACACGTTTTAGAGCTAGAAATAGCAAGTTAAAATAAGGCTAGTCCGTTATCAACTTGAAAAAGTGGCACCGAGTCGGTGCGCTCCTGACCTGGAGTCTTCCACTGTGATGATGGTGAGCGCGGTTCTATCTAGTTACGCGTTAAACCAACTAGAATTTTTTTAGGGTGGCAAGTGGCTCCTGACCTGGAGTCTTCCAGTGTGATGATGGTGAGGATGGGCCTGAATTCTAGATCCGGTCGTCAAC	0.4615384615384615	3	22	55	91	3.46	5-55	5-55
peg_13690	587	L257V	c.769C>G	TP53	chr17	7577512	7577512	SNV	Observed SNV	Missense	G	C	257.0	DBD	2.0	AGGCCCATCCTCACCATCATCACACTGGAAGACTCCAGGTCAGGAGCCACTTGCCACCCT	AGGCCCATCCTCACCATCATCACAGTGGAAGACTCCAGGTCAGGAGCCACTTGCCACCCT	7577511	-	TGG	CATCCTCACCATCATCACAC	TGATGATGGTGAGGA	15	AAGTGGCTCCTGACCTGGAGTCTTCCACTG	30	AAGTGGCTCCTGACCTGGAGTCTTCCACTGTGATGATGGTGAGGA	AGCGTACACGTCTCACACCGCATCCTCACCATCATCACACGTTTTAGAGCTAGAAATAGCAAGTTAAAATAAGGCTAGTCCGTTATCAACTTGAAAAAGTGGCACCGAGTCGGTGCAAGTGGCTCCTGACCTGGAGTCTTCCACTGTGATGATGGTGAGGACGCGGTTCTATCTAGTTACGCGTTAAACCAACTAGAATTTTTTTAGGGTGGCAAGTGGCTCCTGACCTGGAGTCTTCCAGTGTGATGATGGTGAGGATGGGCCTGAATTCTAGATCCGGTCGTCAAC	0.4666666666666667	3	27	55	91	3.46	5-55	5-55
peg_13691	587	L257V	c.769C>G	TP53	chr17	7577512	7577512	SNV	Observed SNV	Missense	G	C	257.0	DBD	2.0	AGGCCCATCCTCACCATCATCACACTGGAAGACTCCAGGTCAGGAGCCACTTGCCACCCT	AGGCCCATCCTCACCATCATCACAGTGGAAGACTCCAGGTCAGGAGCCACTTGCCACCCT	7577511	-	TGG	CATCCTCACCATCATCACAC	TGATGATGGTGAG	13	AAGTGGCTCCTGACCTGGAGTCTTCCACTG	30	AAGTGGCTCCTGACCTGGAGTCTTCCACTGTGATGATGGTGAG	AGCGTACACGTCTCACACCGCATCCTCACCATCATCACACGTTTTAGAGCTAGAAATAGCAAGTTAAAATAAGGCTAGTCCGTTATCAACTTGAAAAAGTGGCACCGAGTCGGTGCAAGTGGCTCCTGACCTGGAGTCTTCCACTGTGATGATGGTGAGCGCGGTTCTATCTAGTTACGCGTTAAACCAACTAGAATTTTTTTAGGGTGGCAAGTGGCTCCTGACCTGGAGTCTTCCAGTGTGATGATGGTGAGGATGGGCCTGAATTCTAGATCCGGTCGTCAAC	0.4615384615384615	3	27	55	91	3.46	5-55	5-55
peg_13692	587	L257V	c.769C>G	TP53	chr17	7577512	7577512	SNV	Observed SNV	Missense	G	C	257.0	DBD	2.0	AGGCCCATCCTCACCATCATCACACTGGAAGACTCCAGGTCAGGAGCCACTTGCCACCCT	AGGCCCATCCTCACCATCATCACAGTGGAAGACTCCAGGTCAGGAGCCACTTGCCACCCT	7577511	-	TGG	CATCCTCACCATCATCACAC	TGATGATGGT	10	TGACCTGGAGTCTTCCACTG	20	TGACCTGGAGTCTTCCACTGTGATGATGGT	AGCGTACACGTCTCACACCGCATCCTCACCATCATCACACGTTTTAGAGCTAGAAATAGCAAGTTAAAATAAGGCTAGTCCGTTATCAACTTGAAAAAGTGGCACCGAGTCGGTGCTGACCTGGAGTCTTCCACTGTGATGATGGTCGCGGTTCTATCTAGTTACGCGTTAAACCAACTAGAATTTTTTTAGGGTGGCAAGTGGCTCCTGACCTGGAGTCTTCCAGTGTGATGATGGTGAGGATGGGCCTGAATTCTAGATCCGGTCGTCAAC	0.4	3	17	55	91	3.46	5-55	5-55
peg_13693	587	L257V	c.769C>G	TP53	chr17	7577512	7577512	SNV	Observed SNV	Missense	G	C	257.0	DBD	2.0	AGGCCCATCCTCACCATCATCACACTGGAAGACTCCAGGTCAGGAGCCACTTGCCACCCT	AGGCCCATCCTCACCATCATCACAGTGGAAGACTCCAGGTCAGGAGCCACTTGCCACCCT	7577511	-	TGG	CATCCTCACCATCATCACAC	TGATGATGGTGAG	13	TGACCTGGAGTCTTCCACTG	20	TGACCTGGAGTCTTCCACTGTGATGATGGTGAG	AGCGTACACGTCTCACACCGCATCCTCACCATCATCACACGTTTTAGAGCTAGAAATAGCAAGTTAAAATAAGGCTAGTCCGTTATCAACTTGAAAAAGTGGCACCGAGTCGGTGCTGACCTGGAGTCTTCCACTGTGATGATGGTGAGCGCGGTTCTATCTAGTTACGCGTTAAACCAACTAGAATTTTTTTAGGGTGGCAAGTGGCTCCTGACCTGGAGTCTTCCAGTGTGATGATGGTGAGGATGGGCCTGAATTCTAGATCCGGTCGTCAAC	0.4615384615384615	3	17	55	91	3.46	5-55	5-55
peg_13694	587	L257V	c.769C>G	TP53	chr17	7577512	7577512	SNV	Observed SNV	Missense	G	C	257.0	DBD	2.0	AGGCCCATCCTCACCATCATCACACTGGAAGACTCCAGGTCAGGAGCCACTTGCCACCCT	AGGCCCATCCTCACCATCATCACAGTGGAAGACTCCAGGTCAGGAGCCACTTGCCACCCT	7577511	-	TGG	CATCCTCACCATCATCACAC	TGATGATGGT	10	AAGTGGCTCCTGACCTGGAGTCTTCCACTG	30	AAGTGGCTCCTGACCTGGAGTCTTCCACTGTGATGATGGT	AGCGTACACGTCTCACACCGCATCCTCACCATCATCACACGTTTTAGAGCTAGAAATAGCAAGTTAAAATAAGGCTAGTCCGTTATCAACTTGAAAAAGTGGCACCGAGTCGGTGCAAGTGGCTCCTGACCTGGAGTCTTCCACTGTGATGATGGTCGCGGTTCTATCTAGTTACGCGTTAAACCAACTAGAATTTTTTTAGGGTGGCAAGTGGCTCCTGACCTGGAGTCTTCCAGTGTGATGATGGTGAGGATGGGCCTGAATTCTAGATCCGGTCGTCAAC	0.4	3	27	55	91	3.46	5-55	5-55
peg_13695	587	L257V	c.769C>G	TP53	chr17	7577512	7577512	SNV	Observed SNV	Missense	G	C	257.0	DBD	2.0	AGGCCCATCCTCACCATCATCACACTGGAAGACTCCAGGTCAGGAGCCACTTGCCACCCT	AGGCCCATCCTCACCATCATCACAGTGGAAGACTCCAGGTCAGGAGCCACTTGCCACCCT	7577511	-	TGG	CATCCTCACCATCATCACAC	TGATGATGGTGAGGA	15	TGACCTGGAGTCTTCCACTG	20	TGACCTGGAGTCTTCCACTGTGATGATGGTGAGGA	AGCGTACACGTCTCACACCGCATCCTCACCATCATCACACGTTTTAGAGCTAGAAATAGCAAGTTAAAATAAGGCTAGTCCGTTATCAACTTGAAAAAGTGGCACCGAGTCGGTGCTGACCTGGAGTCTTCCACTGTGATGATGGTGAGGACGCGGTTCTATCTAGTTACGCGTTAAACCAACTAGAATTTTTTTAGGGTGGCAAGTGGCTCCTGACCTGGAGTCTTCCAGTGTGATGATGGTGAGGATGGGCCTGAATTCTAGATCCGGTCGTCAAC	0.4666666666666667	3	17	55	91	3.46	5-55	5-55
peg_13696	587	L257V	c.769C>G	TP53	chr17	7577512	7577512	SNV	Observed SNV	Missense	G	C	257.0	DBD	2.0	AGGCCCATCCTCACCATCATCACACTGGAAGACTCCAGGTCAGGAGCCACTTGCCACCCT	AGGCCCATCCTCACCATCATCACAGTGGAAGACTCCAGGTCAGGAGCCACTTGCCACCCT	7577511	-	TGG	CATCCTCACCATCATCACAC	TGATGATGGTGAGGA	15	GCTCCTGACCTGGAGTCTTCCACTG	25	GCTCCTGACCTGGAGTCTTCCACTGTGATGATGGTGAGGA	AGCGTACACGTCTCACACCGCATCCTCACCATCATCACACGTTTTAGAGCTAGAAATAGCAAGTTAAAATAAGGCTAGTCCGTTATCAACTTGAAAAAGTGGCACCGAGTCGGTGCGCTCCTGACCTGGAGTCTTCCACTGTGATGATGGTGAGGACGCGGTTCTATCTAGTTACGCGTTAAACCAACTAGAATTTTTTTAGGGTGGCAAGTGGCTCCTGACCTGGAGTCTTCCAGTGTGATGATGGTGAGGATGGGCCTGAATTCTAGATCCGGTCGTCAAC	0.4666666666666667	3	22	55	91	3.46	5-55	5-55
peg_13697	587	L257V	c.769C>G	TP53	chr17	7577512	7577512	SNV	Observed SNV	Missense	G	C	257.0	DBD	2.0	AGGCCCATCCTCACCATCATCACACTGGAAGACTCCAGGTCAGGAGCCACTTGCCACCCT	AGGCCCATCCTCACCATCATCACAGTGGAAGACTCCAGGTCAGGAGCCACTTGCCACCCT	7577511	-	TGG	CATCCTCACCATCATCACAC	TGATGATGGT	10	GCTCCTGACCTGGAGTCTTCCACTG	25	GCTCCTGACCTGGAGTCTTCCACTGTGATGATGGT	AGCGTACACGTCTCACACCGCATCCTCACCATCATCACACGTTTTAGAGCTAGAAATAGCAAGTTAAAATAAGGCTAGTCCGTTATCAACTTGAAAAAGTGGCACCGAGTCGGTGCGCTCCTGACCTGGAGTCTTCCACTGTGATGATGGTCGCGGTTCTATCTAGTTACGCGTTAAACCAACTAGAATTTTTTTAGGGTGGCAAGTGGCTCCTGACCTGGAGTCTTCCAGTGTGATGATGGTGAGGATGGGCCTGAATTCTAGATCCGGTCGTCAAC	0.4	3	22	55	91	3.46	5-55	5-55
peg_13698	587	L257V	c.769C>G	TP53	chr17	7577512	7577512	SNV	Observed SNV	Missense	G	C	257.0	DBD	2.0	AGGCCCATCCTCACCATCATCACACTGGAAGACTCCAGGTCAGGAGCCACTTGCCACCCT	AGGCCCATCCTCACCATCATCACAGTGGAAGACTCCAGGTCAGGAGCCACTTGCCACCCT	7577511	-	TGG	CATCCTCACCATCATCACAC	TGATGATGGT	10	TGGAGTCTTCCACTG	15	TGGAGTCTTCCACTGTGATGATGGT	AGCGTACACGTCTCACACCGCATCCTCACCATCATCACACGTTTTAGAGCTAGAAATAGCAAGTTAAAATAAGGCTAGTCCGTTATCAACTTGAAAAAGTGGCACCGAGTCGGTGCTGGAGTCTTCCACTGTGATGATGGTCGCGGTTCTATCTAGTTACGCGTTAAACCAACTAGAATTTTTTTAGGGTGGCAAGTGGCTCCTGACCTGGAGTCTTCCAGTGTGATGATGGTGAGGATGGGCCTGAATTCTAGATCCGGTCGTCAAC	0.4	3	12	55	91	3.1933333333333334	5-55	5-55
peg_13699	587	L257V	c.769C>G	TP53	chr17	7577512	7577512	SNV	Observed SNV	Missense	G	C	257.0	DBD	2.0	AGGCCCATCCTCACCATCATCACACTGGAAGACTCCAGGTCAGGAGCCACTTGCCACCCT	AGGCCCATCCTCACCATCATCACAGTGGAAGACTCCAGGTCAGGAGCCACTTGCCACCCT	7577511	-	TGG	CATCCTCACCATCATCACAC	TGATGATGGTGAG	13	TGGAGTCTTCCACTG	15	TGGAGTCTTCCACTGTGATGATGGTGAG	AGCGTACACGTCTCACACCGCATCCTCACCATCATCACACGTTTTAGAGCTAGAAATAGCAAGTTAAAATAAGGCTAGTCCGTTATCAACTTGAAAAAGTGGCACCGAGTCGGTGCTGGAGTCTTCCACTGTGATGATGGTGAGCGCGGTTCTATCTAGTTACGCGTTAAACCAACTAGAATTTTTTTAGGGTGGCAAGTGGCTCCTGACCTGGAGTCTTCCAGTGTGATGATGGTGAGGATGGGCCTGAATTCTAGATCCGGTCGTCAAC	0.4615384615384615	3	12	55	91	3.1933333333333334	5-55	5-55
peg_13700	587	L257V	c.769C>G	TP53	chr17	7577512	7577512	SNV	Observed SNV	Missense	G	C	257.0	DBD	2.0	AGGCCCATCCTCACCATCATCACACTGGAAGACTCCAGGTCAGGAGCCACTTGCCACCCT	AGGCCCATCCTCACCATCATCACAGTGGAAGACTCCAGGTCAGGAGCCACTTGCCACCCT	7577511	-	TGG	CATCCTCACCATCATCACAC	TGATGATGGTGAGGA	15	TGGAGTCTTCCACTG	15	TGGAGTCTTCCACTGTGATGATGGTGAGGA	AGCGTACACGTCTCACACCGCATCCTCACCATCATCACACGTTTTAGAGCTAGAAATAGCAAGTTAAAATAAGGCTAGTCCGTTATCAACTTGAAAAAGTGGCACCGAGTCGGTGCTGGAGTCTTCCACTGTGATGATGGTGAGGACGCGGTTCTATCTAGTTACGCGTTAAACCAACTAGAATTTTTTTAGGGTGGCAAGTGGCTCCTGACCTGGAGTCTTCCAGTGTGATGATGGTGAGGATGGGCCTGAATTCTAGATCCGGTCGTCAAC	0.4666666666666667	3	12	55	91	3.1933333333333334	5-55	5-55
peg_13701	587	L257V	c.769C>G	TP53	chr17	7577512	7577512	SNV	Observed SNV	Missense	G	C	257.0	DBD	2.0	GCCCATCCTCACCATCATCACACTGGAAGACTCCAGGTCAGGAGCCACTTGCCACCCTGC	GCCCATCCTCACCATCATCACAGTGGAAGACTCCAGGTCAGGAGCCACTTGCCACCCTGC	7577499	+	TGG	GTGGCAAGTGGCTCCTGACC	GTTCACCGAGGAC	13	TGGACCTCAGAAGGTGACACTACTACCACT	30	TCACCATCATCACAGTGGAAGACTCCAGGTCAGGAGCCACTTG	AGCGTACACGTCTCACACCGGTGGCAAGTGGCTCCTGACCGTTTTAGAGCTAGAAATAGCAAGTTAAAATAAGGCTAGTCCGTTATCAACTTGAAAAAGTGGCACCGAGTCGGTGCTCACCATCATCACAGTGGAAGACTCCAGGTCAGGAGCCACTTGCGCGGTTCTATCTAGTTACGCGTTAAACCAACTAGAATTTTTTTGCAGGGTGGCAAGTGGCTCCTGACCTGGAGTCTTCCAGTGTGATGATGGTGAGGATGGGCGAATTCTAGATCCGGTCGTCAAC	0.6153846153846154	16	14	74	25	2.7797435897435894	5-55	5-55
peg_13702	587	L257V	c.769C>G	TP53	chr17	7577512	7577512	SNV	Observed SNV	Missense	G	C	257.0	DBD	2.0	AGGCCCATCCTCACCATCATCACACTGGAAGACTCCAGGTCAGGAGCCACTTGCCACCCT	AGGCCCATCCTCACCATCATCACAGTGGAAGACTCCAGGTCAGGAGCCACTTGCCACCCT	7577511	-	TGG	CATCCTCACCATCATCACAC	TGATGATGGTGAG	13	TCTTCCACTG	10	TCTTCCACTGTGATGATGGTGAG	AGCGTACACGTCTCACACCGCATCCTCACCATCATCACACGTTTTAGAGCTAGAAATAGCAAGTTAAAATAAGGCTAGTCCGTTATCAACTTGAAAAAGTGGCACCGAGTCGGTGCTCTTCCACTGTGATGATGGTGAGCGCGGTTCTATCTAGTTACGCGTTAAACCAACTAGAATTTTTTTAGGGTGGCAAGTGGCTCCTGACCTGGAGTCTTCCAGTGTGATGATGGTGAGGATGGGCCTGAATTCTAGATCCGGTCGTCAAC	0.4615384615384615	3	7	55	91	2.526666666666667	5-55	5-55
peg_13703	587	L257V	c.769C>G	TP53	chr17	7577512	7577512	SNV	Observed SNV	Missense	G	C	257.0	DBD	2.0	AGGCCCATCCTCACCATCATCACACTGGAAGACTCCAGGTCAGGAGCCACTTGCCACCCT	AGGCCCATCCTCACCATCATCACAGTGGAAGACTCCAGGTCAGGAGCCACTTGCCACCCT	7577511	-	TGG	CATCCTCACCATCATCACAC	TGATGATGGT	10	TCTTCCACTG	10	TCTTCCACTGTGATGATGGT	AGCGTACACGTCTCACACCGCATCCTCACCATCATCACACGTTTTAGAGCTAGAAATAGCAAGTTAAAATAAGGCTAGTCCGTTATCAACTTGAAAAAGTGGCACCGAGTCGGTGCTCTTCCACTGTGATGATGGTCGCGGTTCTATCTAGTTACGCGTTAAACCAACTAGAATTTTTTTAGGGTGGCAAGTGGCTCCTGACCTGGAGTCTTCCAGTGTGATGATGGTGAGGATGGGCCTGAATTCTAGATCCGGTCGTCAAC	0.4	3	7	55	91	2.526666666666667	5-55	5-55
peg_13704	587	L257V	c.769C>G	TP53	chr17	7577512	7577512	SNV	Observed SNV	Missense	G	C	257.0	DBD	2.0	AGGCCCATCCTCACCATCATCACACTGGAAGACTCCAGGTCAGGAGCCACTTGCCACCCT	AGGCCCATCCTCACCATCATCACAGTGGAAGACTCCAGGTCAGGAGCCACTTGCCACCCT	7577511	-	TGG	CATCCTCACCATCATCACAC	TGATGATGGTGAGGA	15	TCTTCCACTG	10	TCTTCCACTGTGATGATGGTGAGGA	AGCGTACACGTCTCACACCGCATCCTCACCATCATCACACGTTTTAGAGCTAGAAATAGCAAGTTAAAATAAGGCTAGTCCGTTATCAACTTGAAAAAGTGGCACCGAGTCGGTGCTCTTCCACTGTGATGATGGTGAGGACGCGGTTCTATCTAGTTACGCGTTAAACCAACTAGAATTTTTTTAGGGTGGCAAGTGGCTCCTGACCTGGAGTCTTCCAGTGTGATGATGGTGAGGATGGGCCTGAATTCTAGATCCGGTCGTCAAC	0.4666666666666667	3	7	55	91	2.526666666666667	5-55	5-55
peg_13705	587	L257V	c.769C>G	TP53	chr17	7577512	7577512	SNV	Observed SNV	Missense	G	C	257.0	DBD	2.0	GCCCATCCTCACCATCATCACACTGGAAGACTCCAGGTCAGGAGCCACTTGCCACCCTGC	GCCCATCCTCACCATCATCACAGTGGAAGACTCCAGGTCAGGAGCCACTTGCCACCCTGC	7577499	+	TGG	GTGGCAAGTGGCTCCTGACC	CCGTTCACCGAGGAC	15	TGGACCTCAGAAGGTGACACTACTACCACT	30	TCACCATCATCACAGTGGAAGACTCCAGGTCAGGAGCCACTTGCC	AGCGTACACGTCTCACACCGGTGGCAAGTGGCTCCTGACCGTTTTAGAGCTAGAAATAGCAAGTTAAAATAAGGCTAGTCCGTTATCAACTTGAAAAAGTGGCACCGAGTCGGTGCTCACCATCATCACAGTGGAAGACTCCAGGTCAGGAGCCACTTGCCCGCGGTTCTATCTAGTTACGCGTTAAACCAACTAGAATTTTTTTGCAGGGTGGCAAGTGGCTCCTGACCTGGAGTCTTCCAGTGTGATGATGGTGAGGATGGGCGAATTCTAGATCCGGTCGTCAAC	0.6666666666666666	16	14	74	25	2.523333333333333	5-55	5-55
peg_13706	587	L257V	c.769C>G	TP53	chr17	7577512	7577512	SNV	Observed SNV	Missense	G	C	257.0	DBD	2.0	GCCCATCCTCACCATCATCACACTGGAAGACTCCAGGTCAGGAGCCACTTGCCACCCTGC	GCCCATCCTCACCATCATCACAGTGGAAGACTCCAGGTCAGGAGCCACTTGCCACCCTGC	7577499	+	TGG	GTGGCAAGTGGCTCCTGACC	CACCGAGGAC	10	TGGACCTCAGAAGGTGACACTACTACCACT	30	TCACCATCATCACAGTGGAAGACTCCAGGTCAGGAGCCAC	AGCGTACACGTCTCACACCGGTGGCAAGTGGCTCCTGACCGTTTTAGAGCTAGAAATAGCAAGTTAAAATAAGGCTAGTCCGTTATCAACTTGAAAAAGTGGCACCGAGTCGGTGCTCACCATCATCACAGTGGAAGACTCCAGGTCAGGAGCCACCGCGGTTCTATCTAGTTACGCGTTAAACCAACTAGAATTTTTTTGCAGGGTGGCAAGTGGCTCCTGACCTGGAGTCTTCCAGTGTGATGATGGTGAGGATGGGCGAATTCTAGATCCGGTCGTCAAC	0.7	16	14	74	25	2.3566666666666665	5-55	5-55
peg_13707	587	L257V	c.769C>G	TP53	chr17	7577512	7577512	SNV	Observed SNV	Missense	G	C	257.0	DBD	2.0	GCCCATCCTCACCATCATCACACTGGAAGACTCCAGGTCAGGAGCCACTTGCCACCCTGC	GCCCATCCTCACCATCATCACAGTGGAAGACTCCAGGTCAGGAGCCACTTGCCACCCTGC	7577499	+	TGG	GTGGCAAGTGGCTCCTGACC	GTTCACCGAGGAC	13	TGGACCTCAGAAGGTGACACTACTA	25	ATCATCACAGTGGAAGACTCCAGGTCAGGAGCCACTTG	AGCGTACACGTCTCACACCGGTGGCAAGTGGCTCCTGACCGTTTTAGAGCTAGAAATAGCAAGTTAAAATAAGGCTAGTCCGTTATCAACTTGAAAAAGTGGCACCGAGTCGGTGCATCATCACAGTGGAAGACTCCAGGTCAGGAGCCACTTGCGCGGTTCTATCTAGTTACGCGTTAAACCAACTAGAATTTTTTTGCAGGGTGGCAAGTGGCTCCTGACCTGGAGTCTTCCAGTGTGATGATGGTGAGGATGGGCGAATTCTAGATCCGGTCGTCAAC	0.6153846153846154	16	9	74	25	2.113076923076923	5-55	5-55
peg_13708	587	L257V	c.769C>G	TP53	chr17	7577512	7577512	SNV	Observed SNV	Missense	G	C	257.0	DBD	2.0	GCCCATCCTCACCATCATCACACTGGAAGACTCCAGGTCAGGAGCCACTTGCCACCCTGC	GCCCATCCTCACCATCATCACAGTGGAAGACTCCAGGTCAGGAGCCACTTGCCACCCTGC	7577499	+	TGG	GTGGCAAGTGGCTCCTGACC	CCGTTCACCGAGGAC	15	TGGACCTCAGAAGGTGACACTACTA	25	ATCATCACAGTGGAAGACTCCAGGTCAGGAGCCACTTGCC	AGCGTACACGTCTCACACCGGTGGCAAGTGGCTCCTGACCGTTTTAGAGCTAGAAATAGCAAGTTAAAATAAGGCTAGTCCGTTATCAACTTGAAAAAGTGGCACCGAGTCGGTGCATCATCACAGTGGAAGACTCCAGGTCAGGAGCCACTTGCCCGCGGTTCTATCTAGTTACGCGTTAAACCAACTAGAATTTTTTTGCAGGGTGGCAAGTGGCTCCTGACCTGGAGTCTTCCAGTGTGATGATGGTGAGGATGGGCGAATTCTAGATCCGGTCGTCAAC	0.6666666666666666	16	9	74	25	1.856666666666667	5-55	5-55
peg_13709	587	L257V	c.769C>G	TP53	chr17	7577512	7577512	SNV	Observed SNV	Missense	G	C	257.0	DBD	2.0	GCCCATCCTCACCATCATCACACTGGAAGACTCCAGGTCAGGAGCCACTTGCCACCCTGC	GCCCATCCTCACCATCATCACAGTGGAAGACTCCAGGTCAGGAGCCACTTGCCACCCTGC	7577499	+	TGG	GTGGCAAGTGGCTCCTGACC	CACCGAGGAC	10	TGGACCTCAGAAGGTGACACTACTA	25	ATCATCACAGTGGAAGACTCCAGGTCAGGAGCCAC	AGCGTACACGTCTCACACCGGTGGCAAGTGGCTCCTGACCGTTTTAGAGCTAGAAATAGCAAGTTAAAATAAGGCTAGTCCGTTATCAACTTGAAAAAGTGGCACCGAGTCGGTGCATCATCACAGTGGAAGACTCCAGGTCAGGAGCCACCGCGGTTCTATCTAGTTACGCGTTAAACCAACTAGAATTTTTTTGCAGGGTGGCAAGTGGCTCCTGACCTGGAGTCTTCCAGTGTGATGATGGTGAGGATGGGCGAATTCTAGATCCGGTCGTCAAC	0.7	16	9	74	25	1.69	5-55	5-55
peg_13710	587	L257V	c.769C>G	TP53	chr17	7577512	7577512	SNV	Observed SNV	Missense	G	C	257.0	DBD	2.0	TTCCTGCATGGGCGGCATGAACCGGAGGCCCATCCTCACCATCATCACACTGGAAGACTC	TTCCTGCATGGGCGGCATGAACCGGAGGCCCATCCTCACCATCATCACAGTGGAAGACTC	7577536	-	AGG	GCATGGGCGGCATGAACCGG	GTTCATGCCG	10	CACTGTGATGATGGTGAGGATGGGCCTCCG	30	CACTGTGATGATGGTGAGGATGGGCCTCCGGTTCATGCCG	AGCGTACACGTCTCACACCGGCATGGGCGGCATGAACCGGGTTTTAGAGCTAGAAATAGCAAGTTAAAATAAGGCTAGTCCGTTATCAACTTGAAAAAGTGGCACCGAGTCGGTGCCACTGTGATGATGGTGAGGATGGGCCTCCGGTTCATGCCGCGCGGTTCTATCTAGTTACGCGTTAAACCAACTAGAATTTTTTTGAGTCTTCCAGTGTGATGATGGTGAGGATGGGCCTCCGGTTCATGCCGCCCATGCAGGAAGAATTCTAGATCCGGTCGTCAAC	0.6	28	2	79	75	0.94	5-55	5-55
peg_13711	587	L257V	c.769C>G	TP53	chr17	7577512	7577512	SNV	Observed SNV	Missense	G	C	257.0	DBD	2.0	TTCCTGCATGGGCGGCATGAACCGGAGGCCCATCCTCACCATCATCACACTGGAAGACTC	TTCCTGCATGGGCGGCATGAACCGGAGGCCCATCCTCACCATCATCACAGTGGAAGACTC	7577536	-	AGG	GCATGGGCGGCATGAACCGG	GTTCATGCCGCCCAT	15	CACTGTGATGATGGTGAGGATGGGCCTCCG	30	CACTGTGATGATGGTGAGGATGGGCCTCCGGTTCATGCCGCCCAT	AGCGTACACGTCTCACACCGGCATGGGCGGCATGAACCGGGTTTTAGAGCTAGAAATAGCAAGTTAAAATAAGGCTAGTCCGTTATCAACTTGAAAAAGTGGCACCGAGTCGGTGCCACTGTGATGATGGTGAGGATGGGCCTCCGGTTCATGCCGCCCATCGCGGTTCTATCTAGTTACGCGTTAAACCAACTAGAATTTTTTTGAGTCTTCCAGTGTGATGATGGTGAGGATGGGCCTCCGGTTCATGCCGCCCATGCAGGAAGAATTCTAGATCCGGTCGTCAAC	0.6	28	2	79	75	0.94	5-55	5-55
peg_13712	587	L257V	c.769C>G	TP53	chr17	7577512	7577512	SNV	Observed SNV	Missense	G	C	257.0	DBD	2.0	TTCCTGCATGGGCGGCATGAACCGGAGGCCCATCCTCACCATCATCACACTGGAAGACTC	TTCCTGCATGGGCGGCATGAACCGGAGGCCCATCCTCACCATCATCACAGTGGAAGACTC	7577536	-	AGG	GCATGGGCGGCATGAACCGG	GTTCATGCCGCCC	13	CACTGTGATGATGGTGAGGATGGGCCTCCG	30	CACTGTGATGATGGTGAGGATGGGCCTCCGGTTCATGCCGCCC	AGCGTACACGTCTCACACCGGCATGGGCGGCATGAACCGGGTTTTAGAGCTAGAAATAGCAAGTTAAAATAAGGCTAGTCCGTTATCAACTTGAAAAAGTGGCACCGAGTCGGTGCCACTGTGATGATGGTGAGGATGGGCCTCCGGTTCATGCCGCCCCGCGGTTCTATCTAGTTACGCGTTAAACCAACTAGAATTTTTTTGAGTCTTCCAGTGTGATGATGGTGAGGATGGGCCTCCGGTTCATGCCGCCCATGCAGGAAGAATTCTAGATCCGGTCGTCAAC	0.6923076923076923	28	2	79	75	0.4784615384615382	5-55	5-55
peg_13713	587	L257V	c.769C>G	TP53	chr17	7577512	7577512	SNV	Observed SNV	Missense	G	C	257.0	DBD	2.0	GCCCATCCTCACCATCATCACACTGGAAGACTCCAGGTCAGGAGCCACTTGCCACCCTGC	GCCCATCCTCACCATCATCACAGTGGAAGACTCCAGGTCAGGAGCCACTTGCCACCCTGC	7577499	+	TGG	GTGGCAAGTGGCTCCTGACC	GTTCACCGAGGAC	13	TGGACCTCAGAAGGTGACAC	20	CACAGTGGAAGACTCCAGGTCAGGAGCCACTTG	AGCGTACACGTCTCACACCGGTGGCAAGTGGCTCCTGACCGTTTTAGAGCTAGAAATAGCAAGTTAAAATAAGGCTAGTCCGTTATCAACTTGAAAAAGTGGCACCGAGTCGGTGCCACAGTGGAAGACTCCAGGTCAGGAGCCACTTGCGCGGTTCTATCTAGTTACGCGTTAAACCAACTAGAATTTTTTTGCAGGGTGGCAAGTGGCTCCTGACCTGGAGTCTTCCAGTGTGATGATGGTGAGGATGGGCGAATTCTAGATCCGGTCGTCAAC	0.6153846153846154	16	4	74	25	0.4464102564102563	5-55	5-55
peg_13714	587	L257V	c.769C>G	TP53	chr17	7577512	7577512	SNV	Observed SNV	Missense	G	C	257.0	DBD	2.0	GCCCATCCTCACCATCATCACACTGGAAGACTCCAGGTCAGGAGCCACTTGCCACCCTGC	GCCCATCCTCACCATCATCACAGTGGAAGACTCCAGGTCAGGAGCCACTTGCCACCCTGC	7577499	+	TGG	GTGGCAAGTGGCTCCTGACC	CCGTTCACCGAGGAC	15	TGGACCTCAGAAGGTGACAC	20	CACAGTGGAAGACTCCAGGTCAGGAGCCACTTGCC	AGCGTACACGTCTCACACCGGTGGCAAGTGGCTCCTGACCGTTTTAGAGCTAGAAATAGCAAGTTAAAATAAGGCTAGTCCGTTATCAACTTGAAAAAGTGGCACCGAGTCGGTGCCACAGTGGAAGACTCCAGGTCAGGAGCCACTTGCCCGCGGTTCTATCTAGTTACGCGTTAAACCAACTAGAATTTTTTTGCAGGGTGGCAAGTGGCTCCTGACCTGGAGTCTTCCAGTGTGATGATGGTGAGGATGGGCGAATTCTAGATCCGGTCGTCAAC	0.6666666666666666	16	4	74	25	0.1900000000000001	5-55	5-55
peg_13715	587	L257V	c.769C>G	TP53	chr17	7577512	7577512	SNV	Observed SNV	Missense	G	C	257.0	DBD	2.0	CATCATCACACTGGAAGACTCCAGGTCAGGAGCCACTTGCCACCCTGCACACTGGCCTGC	CATCATCACAGTGGAAGACTCCAGGTCAGGAGCCACTTGCCACCCTGCACACTGGCCTGC	7577487	+	TGG	CCAGTGTGCAGGGTGGCAAG	TCACACGTCCCACCG	15	TTCACCGAGGACTGGACCTCAGAAGGTGAC	30	CAGTGGAAGACTCCAGGTCAGGAGCCACTTGCCACCCTGCACACT	AGCGTACACGTCTCACACCGCCAGTGTGCAGGGTGGCAAGGTTTTAGAGCTAGAAATAGCAAGTTAAAATAAGGCTAGTCCGTTATCAACTTGAAAAAGTGGCACCGAGTCGGTGCCAGTGGAAGACTCCAGGTCAGGAGCCACTTGCCACCCTGCACACTCGCGGTTCTATCTAGTTACGCGTTAAACCAACTAGAATTTTTTTGCAGGCCAGTGTGCAGGGTGGCAAGTGGCTCCTGACCTGGAGTCTTCCAGTGTGATGATGGAATTCTAGATCCGGTCGTCAAC	0.6666666666666666	28	2	52	59	0.0433333333333332	5-55	5-55
peg_13716	587	L257V	c.769C>G	TP53	chr17	7577512	7577512	SNV	Observed SNV	Missense	G	C	257.0	DBD	2.0	GCCCATCCTCACCATCATCACACTGGAAGACTCCAGGTCAGGAGCCACTTGCCACCCTGC	GCCCATCCTCACCATCATCACAGTGGAAGACTCCAGGTCAGGAGCCACTTGCCACCCTGC	7577499	+	TGG	GTGGCAAGTGGCTCCTGACC	CACCGAGGAC	10	TGGACCTCAGAAGGTGACAC	20	CACAGTGGAAGACTCCAGGTCAGGAGCCAC	AGCGTACACGTCTCACACCGGTGGCAAGTGGCTCCTGACCGTTTTAGAGCTAGAAATAGCAAGTTAAAATAAGGCTAGTCCGTTATCAACTTGAAAAAGTGGCACCGAGTCGGTGCCACAGTGGAAGACTCCAGGTCAGGAGCCACCGCGGTTCTATCTAGTTACGCGTTAAACCAACTAGAATTTTTTTGCAGGGTGGCAAGTGGCTCCTGACCTGGAGTCTTCCAGTGTGATGATGGTGAGGATGGGCGAATTCTAGATCCGGTCGTCAAC	0.7	16	4	74	25	0.0233333333333334	5-55	5-55
peg_13717	587	L257V	c.769C>G	TP53	chr17	7577512	7577512	SNV	Observed SNV	Missense	G	C	257.0	DBD	2.0	CATCATCACACTGGAAGACTCCAGGTCAGGAGCCACTTGCCACCCTGCACACTGGCCTGC	CATCATCACAGTGGAAGACTCCAGGTCAGGAGCCACTTGCCACCCTGCACACTGGCCTGC	7577487	+	TGG	CCAGTGTGCAGGGTGGCAAG	ACACGTCCCACCG	13	TTCACCGAGGACTGGACCTCAGAAGGTGAC	30	CAGTGGAAGACTCCAGGTCAGGAGCCACTTGCCACCCTGCACA	AGCGTACACGTCTCACACCGCCAGTGTGCAGGGTGGCAAGGTTTTAGAGCTAGAAATAGCAAGTTAAAATAAGGCTAGTCCGTTATCAACTTGAAAAAGTGGCACCGAGTCGGTGCCAGTGGAAGACTCCAGGTCAGGAGCCACTTGCCACCCTGCACACGCGGTTCTATCTAGTTACGCGTTAAACCAACTAGAATTTTTTTGCAGGCCAGTGTGCAGGGTGGCAAGTGGCTCCTGACCTGGAGTCTTCCAGTGTGATGATGGAATTCTAGATCCGGTCGTCAAC	0.6923076923076923	28	2	52	59	-0.084871794871795	5-55	5-55
peg_13718	587	L257V	c.769C>G	TP53	chr17	7577512	7577512	SNV	Observed SNV	Missense	G	C	257.0	DBD	2.0	CATCATCACACTGGAAGACTCCAGGTCAGGAGCCACTTGCCACCCTGCACACTGGCCTGC	CATCATCACAGTGGAAGACTCCAGGTCAGGAGCCACTTGCCACCCTGCACACTGGCCTGC	7577487	+	TGG	CCAGTGTGCAGGGTGGCAAG	CGTCCCACCG	10	TTCACCGAGGACTGGACCTCAGAAGGTGAC	30	CAGTGGAAGACTCCAGGTCAGGAGCCACTTGCCACCCTGC	AGCGTACACGTCTCACACCGCCAGTGTGCAGGGTGGCAAGGTTTTAGAGCTAGAAATAGCAAGTTAAAATAAGGCTAGTCCGTTATCAACTTGAAAAAGTGGCACCGAGTCGGTGCCAGTGGAAGACTCCAGGTCAGGAGCCACTTGCCACCCTGCCGCGGTTCTATCTAGTTACGCGTTAAACCAACTAGAATTTTTTTGCAGGCCAGTGTGCAGGGTGGCAAGTGGCTCCTGACCTGGAGTCTTCCAGTGTGATGATGGAATTCTAGATCCGGTCGTCAAC	0.8	28	2	52	59	-0.6233333333333337	5-55	5-55
peg_13719	588	V272A	c.815T>C	TP53	chr17	7577123	7577123	SNV	Observed SNV	Missense	A	G	272.0	DBD	2.0	AATCTACTGGGACGGAACAGCTTTGAGGTGCGTGTTTGTGCCTGTCCTGGGAGAGACCGG	AATCTACTGGGACGGAACAGCTTTGAGGCGCGTGTTTGTGCCTGTCCTGGGAGAGACCGG	7577126	-	AGG	ACTGGGACGGAACAGCTTTG	AGCTGTTCCG	10	GGACAGGCACAAACACGCGCCTCAA	25	GGACAGGCACAAACACGCGCCTCAAAGCTGTTCCG	AGCGTACACGTCTCACACCGACTGGGACGGAACAGCTTTGGTTTTAGAGCTAGAAATAGCAAGTTAAAATAAGGCTAGTCCGTTATCAACTTGAAAAAGTGGCACCGAGTCGGTGCGGACAGGCACAAACACGCGCCTCAAAGCTGTTCCGCGCGGTTCTATCTAGTTACGCGTTAAACCAACTAGAATTTTTTTCCGGTCTCTCCCAGGACAGGCACAAACACGCACCTCAAAGCTGTTCCGTCCCAGTAGATTGAATTCTAGATCCGGTCGTCAAC	0.6	7	18	74	53	3.2700000000000005	5-55	5-55
peg_13720	588	V272A	c.815T>C	TP53	chr17	7577123	7577123	SNV	Observed SNV	Missense	A	G	272.0	DBD	2.0	AATCTACTGGGACGGAACAGCTTTGAGGTGCGTGTTTGTGCCTGTCCTGGGAGAGACCGG	AATCTACTGGGACGGAACAGCTTTGAGGCGCGTGTTTGTGCCTGTCCTGGGAGAGACCGG	7577126	-	AGG	ACTGGGACGGAACAGCTTTG	AGCTGTTCCGTCCCA	15	TCCCAGGACAGGCACAAACACGCGCCTCAA	30	TCCCAGGACAGGCACAAACACGCGCCTCAAAGCTGTTCCGTCCCA	AGCGTACACGTCTCACACCGACTGGGACGGAACAGCTTTGGTTTTAGAGCTAGAAATAGCAAGTTAAAATAAGGCTAGTCCGTTATCAACTTGAAAAAGTGGCACCGAGTCGGTGCTCCCAGGACAGGCACAAACACGCGCCTCAAAGCTGTTCCGTCCCACGCGGTTCTATCTAGTTACGCGTTAAACCAACTAGAATTTTTTTCCGGTCTCTCCCAGGACAGGCACAAACACGCACCTCAAAGCTGTTCCGTCCCAGTAGATTGAATTCTAGATCCGGTCGTCAAC	0.6	7	23	74	53	3.2700000000000005	5-55	5-55
peg_13721	588	V272A	c.815T>C	TP53	chr17	7577123	7577123	SNV	Observed SNV	Missense	A	G	272.0	DBD	2.0	AATCTACTGGGACGGAACAGCTTTGAGGTGCGTGTTTGTGCCTGTCCTGGGAGAGACCGG	AATCTACTGGGACGGAACAGCTTTGAGGCGCGTGTTTGTGCCTGTCCTGGGAGAGACCGG	7577126	-	AGG	ACTGGGACGGAACAGCTTTG	AGCTGTTCCGTCCCA	15	GGACAGGCACAAACACGCGCCTCAA	25	GGACAGGCACAAACACGCGCCTCAAAGCTGTTCCGTCCCA	AGCGTACACGTCTCACACCGACTGGGACGGAACAGCTTTGGTTTTAGAGCTAGAAATAGCAAGTTAAAATAAGGCTAGTCCGTTATCAACTTGAAAAAGTGGCACCGAGTCGGTGCGGACAGGCACAAACACGCGCCTCAAAGCTGTTCCGTCCCACGCGGTTCTATCTAGTTACGCGTTAAACCAACTAGAATTTTTTTCCGGTCTCTCCCAGGACAGGCACAAACACGCACCTCAAAGCTGTTCCGTCCCAGTAGATTGAATTCTAGATCCGGTCGTCAAC	0.6	7	18	74	53	3.2700000000000005	5-55	5-55
peg_13722	588	V272A	c.815T>C	TP53	chr17	7577123	7577123	SNV	Observed SNV	Missense	A	G	272.0	DBD	2.0	AATCTACTGGGACGGAACAGCTTTGAGGTGCGTGTTTGTGCCTGTCCTGGGAGAGACCGG	AATCTACTGGGACGGAACAGCTTTGAGGCGCGTGTTTGTGCCTGTCCTGGGAGAGACCGG	7577126	-	AGG	ACTGGGACGGAACAGCTTTG	AGCTGTTCCG	10	TCCCAGGACAGGCACAAACACGCGCCTCAA	30	TCCCAGGACAGGCACAAACACGCGCCTCAAAGCTGTTCCG	AGCGTACACGTCTCACACCGACTGGGACGGAACAGCTTTGGTTTTAGAGCTAGAAATAGCAAGTTAAAATAAGGCTAGTCCGTTATCAACTTGAAAAAGTGGCACCGAGTCGGTGCTCCCAGGACAGGCACAAACACGCGCCTCAAAGCTGTTCCGCGCGGTTCTATCTAGTTACGCGTTAAACCAACTAGAATTTTTTTCCGGTCTCTCCCAGGACAGGCACAAACACGCACCTCAAAGCTGTTCCGTCCCAGTAGATTGAATTCTAGATCCGGTCGTCAAC	0.6	7	23	74	53	3.2700000000000005	5-55	5-55
peg_13723	588	V272A	c.815T>C	TP53	chr17	7577123	7577123	SNV	Observed SNV	Missense	A	G	272.0	DBD	2.0	CCTGAGTAGTGGTAATCTACTGGGACGGAACAGCTTTGAGGTGCGTGTTTGTGCCTGTCC	CCTGAGTAGTGGTAATCTACTGGGACGGAACAGCTTTGAGGCGCGTGTTTGTGCCTGTCC	7577139	-	CGG	GTAGTGGTAATCTACTGGGA	CAGTAGATTACCACT	15	ACAAACACGCGCCTCAAAGCTGTTCCGTCC	30	ACAAACACGCGCCTCAAAGCTGTTCCGTCCCAGTAGATTACCACT	AGCGTACACGTCTCACACCGGTAGTGGTAATCTACTGGGAGTTTTAGAGCTAGAAATAGCAAGTTAAAATAAGGCTAGTCCGTTATCAACTTGAAAAAGTGGCACCGAGTCGGTGCACAAACACGCGCCTCAAAGCTGTTCCGTCCCAGTAGATTACCACTCGCGGTTCTATCTAGTTACGCGTTAAACCAACTAGAATTTTTTTGGACAGGCACAAACACGCACCTCAAAGCTGTTCCGTCCCAGTAGATTACCACTACTCAGGGAATTCTAGATCCGGTCGTCAAC	0.4	20	10	82	98	3.2666666666666666	5-55	5-55
peg_13724	588	V272A	c.815T>C	TP53	chr17	7577123	7577123	SNV	Observed SNV	Missense	A	G	272.0	DBD	2.0	AATCTACTGGGACGGAACAGCTTTGAGGTGCGTGTTTGTGCCTGTCCTGGGAGAGACCGG	AATCTACTGGGACGGAACAGCTTTGAGGCGCGTGTTTGTGCCTGTCCTGGGAGAGACCGG	7577126	-	AGG	ACTGGGACGGAACAGCTTTG	AGCTGTTCCGTCC	13	TCCCAGGACAGGCACAAACACGCGCCTCAA	30	TCCCAGGACAGGCACAAACACGCGCCTCAAAGCTGTTCCGTCC	AGCGTACACGTCTCACACCGACTGGGACGGAACAGCTTTGGTTTTAGAGCTAGAAATAGCAAGTTAAAATAAGGCTAGTCCGTTATCAACTTGAAAAAGTGGCACCGAGTCGGTGCTCCCAGGACAGGCACAAACACGCGCCTCAAAGCTGTTCCGTCCCGCGGTTCTATCTAGTTACGCGTTAAACCAACTAGAATTTTTTTCCGGTCTCTCCCAGGACAGGCACAAACACGCACCTCAAAGCTGTTCCGTCCCAGTAGATTGAATTCTAGATCCGGTCGTCAAC	0.6153846153846154	7	23	74	53	3.193076923076924	5-55	5-55
peg_13725	588	V272A	c.815T>C	TP53	chr17	7577123	7577123	SNV	Observed SNV	Missense	A	G	272.0	DBD	2.0	AATCTACTGGGACGGAACAGCTTTGAGGTGCGTGTTTGTGCCTGTCCTGGGAGAGACCGG	AATCTACTGGGACGGAACAGCTTTGAGGCGCGTGTTTGTGCCTGTCCTGGGAGAGACCGG	7577126	-	AGG	ACTGGGACGGAACAGCTTTG	AGCTGTTCCGTCC	13	GGACAGGCACAAACACGCGCCTCAA	25	GGACAGGCACAAACACGCGCCTCAAAGCTGTTCCGTCC	AGCGTACACGTCTCACACCGACTGGGACGGAACAGCTTTGGTTTTAGAGCTAGAAATAGCAAGTTAAAATAAGGCTAGTCCGTTATCAACTTGAAAAAGTGGCACCGAGTCGGTGCGGACAGGCACAAACACGCGCCTCAAAGCTGTTCCGTCCCGCGGTTCTATCTAGTTACGCGTTAAACCAACTAGAATTTTTTTCCGGTCTCTCCCAGGACAGGCACAAACACGCACCTCAAAGCTGTTCCGTCCCAGTAGATTGAATTCTAGATCCGGTCGTCAAC	0.6153846153846154	7	18	74	53	3.193076923076924	5-55	5-55
peg_13726	588	V272A	c.815T>C	TP53	chr17	7577123	7577123	SNV	Observed SNV	Missense	A	G	272.0	DBD	2.0	CCTGAGTAGTGGTAATCTACTGGGACGGAACAGCTTTGAGGTGCGTGTTTGTGCCTGTCC	CCTGAGTAGTGGTAATCTACTGGGACGGAACAGCTTTGAGGCGCGTGTTTGTGCCTGTCC	7577139	-	CGG	GTAGTGGTAATCTACTGGGA	CAGTAGATTACCA	13	ACAAACACGCGCCTCAAAGCTGTTCCGTCC	30	ACAAACACGCGCCTCAAAGCTGTTCCGTCCCAGTAGATTACCA	AGCGTACACGTCTCACACCGGTAGTGGTAATCTACTGGGAGTTTTAGAGCTAGAAATAGCAAGTTAAAATAAGGCTAGTCCGTTATCAACTTGAAAAAGTGGCACCGAGTCGGTGCACAAACACGCGCCTCAAAGCTGTTCCGTCCCAGTAGATTACCACGCGGTTCTATCTAGTTACGCGTTAAACCAACTAGAATTTTTTTGGACAGGCACAAACACGCACCTCAAAGCTGTTCCGTCCCAGTAGATTACCACTACTCAGGGAATTCTAGATCCGGTCGTCAAC	0.3846153846153846	20	10	82	98	3.189743589743589	5-55	5-55
peg_13727	588	V272A	c.815T>C	TP53	chr17	7577123	7577123	SNV	Observed SNV	Missense	A	G	272.0	DBD	2.0	AATCTACTGGGACGGAACAGCTTTGAGGTGCGTGTTTGTGCCTGTCCTGGGAGAGACCGG	AATCTACTGGGACGGAACAGCTTTGAGGCGCGTGTTTGTGCCTGTCCTGGGAGAGACCGG	7577126	-	AGG	ACTGGGACGGAACAGCTTTG	AGCTGTTCCGTCCCA	15	GGCACAAACACGCGCCTCAA	20	GGCACAAACACGCGCCTCAAAGCTGTTCCGTCCCA	AGCGTACACGTCTCACACCGACTGGGACGGAACAGCTTTGGTTTTAGAGCTAGAAATAGCAAGTTAAAATAAGGCTAGTCCGTTATCAACTTGAAAAAGTGGCACCGAGTCGGTGCGGCACAAACACGCGCCTCAAAGCTGTTCCGTCCCACGCGGTTCTATCTAGTTACGCGTTAAACCAACTAGAATTTTTTTCCGGTCTCTCCCAGGACAGGCACAAACACGCACCTCAAAGCTGTTCCGTCCCAGTAGATTGAATTCTAGATCCGGTCGTCAAC	0.6	7	13	74	53	3.1366666666666667	5-55	5-55
peg_13728	588	V272A	c.815T>C	TP53	chr17	7577123	7577123	SNV	Observed SNV	Missense	A	G	272.0	DBD	2.0	AATCTACTGGGACGGAACAGCTTTGAGGTGCGTGTTTGTGCCTGTCCTGGGAGAGACCGG	AATCTACTGGGACGGAACAGCTTTGAGGCGCGTGTTTGTGCCTGTCCTGGGAGAGACCGG	7577126	-	AGG	ACTGGGACGGAACAGCTTTG	AGCTGTTCCG	10	GGCACAAACACGCGCCTCAA	20	GGCACAAACACGCGCCTCAAAGCTGTTCCG	AGCGTACACGTCTCACACCGACTGGGACGGAACAGCTTTGGTTTTAGAGCTAGAAATAGCAAGTTAAAATAAGGCTAGTCCGTTATCAACTTGAAAAAGTGGCACCGAGTCGGTGCGGCACAAACACGCGCCTCAAAGCTGTTCCGCGCGGTTCTATCTAGTTACGCGTTAAACCAACTAGAATTTTTTTCCGGTCTCTCCCAGGACAGGCACAAACACGCACCTCAAAGCTGTTCCGTCCCAGTAGATTGAATTCTAGATCCGGTCGTCAAC	0.6	7	13	74	53	3.1366666666666667	5-55	5-55
peg_13729	588	V272A	c.815T>C	TP53	chr17	7577123	7577123	SNV	Observed SNV	Missense	A	G	272.0	DBD	2.0	AATCTACTGGGACGGAACAGCTTTGAGGTGCGTGTTTGTGCCTGTCCTGGGAGAGACCGG	AATCTACTGGGACGGAACAGCTTTGAGGCGCGTGTTTGTGCCTGTCCTGGGAGAGACCGG	7577126	-	AGG	ACTGGGACGGAACAGCTTTG	AGCTGTTCCGTCC	13	GGCACAAACACGCGCCTCAA	20	GGCACAAACACGCGCCTCAAAGCTGTTCCGTCC	AGCGTACACGTCTCACACCGACTGGGACGGAACAGCTTTGGTTTTAGAGCTAGAAATAGCAAGTTAAAATAAGGCTAGTCCGTTATCAACTTGAAAAAGTGGCACCGAGTCGGTGCGGCACAAACACGCGCCTCAAAGCTGTTCCGTCCCGCGGTTCTATCTAGTTACGCGTTAAACCAACTAGAATTTTTTTCCGGTCTCTCCCAGGACAGGCACAAACACGCACCTCAAAGCTGTTCCGTCCCAGTAGATTGAATTCTAGATCCGGTCGTCAAC	0.6153846153846154	7	13	74	53	3.0597435897435896	5-55	5-55
peg_13730	588	V272A	c.815T>C	TP53	chr17	7577123	7577123	SNV	Observed SNV	Missense	A	G	272.0	DBD	2.0	CCTGAGTAGTGGTAATCTACTGGGACGGAACAGCTTTGAGGTGCGTGTTTGTGCCTGTCC	CCTGAGTAGTGGTAATCTACTGGGACGGAACAGCTTTGAGGCGCGTGTTTGTGCCTGTCC	7577139	-	CGG	GTAGTGGTAATCTACTGGGA	CAGTAGATTA	10	ACAAACACGCGCCTCAAAGCTGTTCCGTCC	30	ACAAACACGCGCCTCAAAGCTGTTCCGTCCCAGTAGATTA	AGCGTACACGTCTCACACCGGTAGTGGTAATCTACTGGGAGTTTTAGAGCTAGAAATAGCAAGTTAAAATAAGGCTAGTCCGTTATCAACTTGAAAAAGTGGCACCGAGTCGGTGCACAAACACGCGCCTCAAAGCTGTTCCGTCCCAGTAGATTACGCGGTTCTATCTAGTTACGCGTTAAACCAACTAGAATTTTTTTGGACAGGCACAAACACGCACCTCAAAGCTGTTCCGTCCCAGTAGATTACCACTACTCAGGGAATTCTAGATCCGGTCGTCAAC	0.3	20	10	82	98	2.7666666666666666	5-55	5-55
peg_13731	588	V272A	c.815T>C	TP53	chr17	7577123	7577123	SNV	Observed SNV	Missense	A	G	272.0	DBD	2.0	GGGACGGAACAGCTTTGAGGTGCGTGTTTGTGCCTGTCCTGGGAGAGACCGGCGCACAGA	GGGACGGAACAGCTTTGAGGCGCGTGTTTGTGCCTGTCCTGGGAGAGACCGGCGCACAGA	7577108	+	AGG	GCGCCGGTCTCTCCCAGGAC	AGAGAGGGTC	10	CTGTCCGTGTTTGTGCGCGGAGTTTCGACA	30	ACAGCTTTGAGGCGCGTGTTTGTGCCTGTCCTGGGAGAGA	AGCGTACACGTCTCACACCGGCGCCGGTCTCTCCCAGGACGTTTTAGAGCTAGAAATAGCAAGTTAAAATAAGGCTAGTCCGTTATCAACTTGAAAAAGTGGCACCGAGTCGGTGCACAGCTTTGAGGCGCGTGTTTGTGCCTGTCCTGGGAGAGACGCGGTTCTATCTAGTTACGCGTTAAACCAACTAGAATTTTTTTTCTGTGCGCCGGTCTCTCCCAGGACAGGCACAAACACGCACCTCAAAGCTGTTCCGTCCCGAATTCTAGATCCGGTCGTCAAC	0.6	18	12	69	46	2.75	5-55	5-55
peg_13732	588	V272A	c.815T>C	TP53	chr17	7577123	7577123	SNV	Observed SNV	Missense	A	G	272.0	DBD	2.0	AATCTACTGGGACGGAACAGCTTTGAGGTGCGTGTTTGTGCCTGTCCTGGGAGAGACCGG	AATCTACTGGGACGGAACAGCTTTGAGGCGCGTGTTTGTGCCTGTCCTGGGAGAGACCGG	7577126	-	AGG	ACTGGGACGGAACAGCTTTG	AGCTGTTCCG	10	AAACACGCGCCTCAA	15	AAACACGCGCCTCAAAGCTGTTCCG	AGCGTACACGTCTCACACCGACTGGGACGGAACAGCTTTGGTTTTAGAGCTAGAAATAGCAAGTTAAAATAAGGCTAGTCCGTTATCAACTTGAAAAAGTGGCACCGAGTCGGTGCAAACACGCGCCTCAAAGCTGTTCCGCGCGGTTCTATCTAGTTACGCGTTAAACCAACTAGAATTTTTTTCCGGTCTCTCCCAGGACAGGCACAAACACGCACCTCAAAGCTGTTCCGTCCCAGTAGATTGAATTCTAGATCCGGTCGTCAAC	0.6	7	8	74	53	2.47	5-55	5-55
peg_13733	588	V272A	c.815T>C	TP53	chr17	7577123	7577123	SNV	Observed SNV	Missense	A	G	272.0	DBD	2.0	AATCTACTGGGACGGAACAGCTTTGAGGTGCGTGTTTGTGCCTGTCCTGGGAGAGACCGG	AATCTACTGGGACGGAACAGCTTTGAGGCGCGTGTTTGTGCCTGTCCTGGGAGAGACCGG	7577126	-	AGG	ACTGGGACGGAACAGCTTTG	AGCTGTTCCGTCCCA	15	AAACACGCGCCTCAA	15	AAACACGCGCCTCAAAGCTGTTCCGTCCCA	AGCGTACACGTCTCACACCGACTGGGACGGAACAGCTTTGGTTTTAGAGCTAGAAATAGCAAGTTAAAATAAGGCTAGTCCGTTATCAACTTGAAAAAGTGGCACCGAGTCGGTGCAAACACGCGCCTCAAAGCTGTTCCGTCCCACGCGGTTCTATCTAGTTACGCGTTAAACCAACTAGAATTTTTTTCCGGTCTCTCCCAGGACAGGCACAAACACGCACCTCAAAGCTGTTCCGTCCCAGTAGATTGAATTCTAGATCCGGTCGTCAAC	0.6	7	8	74	53	2.47	5-55	5-55
peg_13734	588	V272A	c.815T>C	TP53	chr17	7577123	7577123	SNV	Observed SNV	Missense	A	G	272.0	DBD	2.0	AATCTACTGGGACGGAACAGCTTTGAGGTGCGTGTTTGTGCCTGTCCTGGGAGAGACCGG	AATCTACTGGGACGGAACAGCTTTGAGGCGCGTGTTTGTGCCTGTCCTGGGAGAGACCGG	7577126	-	AGG	ACTGGGACGGAACAGCTTTG	AGCTGTTCCGTCC	13	AAACACGCGCCTCAA	15	AAACACGCGCCTCAAAGCTGTTCCGTCC	AGCGTACACGTCTCACACCGACTGGGACGGAACAGCTTTGGTTTTAGAGCTAGAAATAGCAAGTTAAAATAAGGCTAGTCCGTTATCAACTTGAAAAAGTGGCACCGAGTCGGTGCAAACACGCGCCTCAAAGCTGTTCCGTCCCGCGGTTCTATCTAGTTACGCGTTAAACCAACTAGAATTTTTTTCCGGTCTCTCCCAGGACAGGCACAAACACGCACCTCAAAGCTGTTCCGTCCCAGTAGATTGAATTCTAGATCCGGTCGTCAAC	0.6153846153846154	7	8	74	53	2.3930769230769227	5-55	5-55
peg_13735	588	V272A	c.815T>C	TP53	chr17	7577123	7577123	SNV	Observed SNV	Missense	A	G	272.0	DBD	2.0	CTATCCTGAGTAGTGGTAATCTACTGGGACGGAACAGCTTTGAGGTGCGTGTTTGTGCCT	CTATCCTGAGTAGTGGTAATCTACTGGGACGGAACAGCTTTGAGGCGCGTGTTTGTGCCT	7577143	-	GGG	CTGAGTAGTGGTAATCTACT	AGATTACCAC	10	ACACGCGCCTCAAAGCTGTTCCGTCCCAGT	30	ACACGCGCCTCAAAGCTGTTCCGTCCCAGTAGATTACCAC	AGCGTACACGTCTCACACCGCTGAGTAGTGGTAATCTACTGTTTTAGAGCTAGAAATAGCAAGTTAAAATAAGGCTAGTCCGTTATCAACTTGAAAAAGTGGCACCGAGTCGGTGCACACGCGCCTCAAAGCTGTTCCGTCCCAGTAGATTACCACCGCGGTTCTATCTAGTTACGCGTTAAACCAACTAGAATTTTTTTAGGCACAAACACGCACCTCAAAGCTGTTCCGTCCCAGTAGATTACCACTACTCAGGATAGGAATTCTAGATCCGGTCGTCAAC	0.4	24	6	83	59	2.353333333333333	5-55	5-55
peg_13736	588	V272A	c.815T>C	TP53	chr17	7577123	7577123	SNV	Observed SNV	Missense	A	G	272.0	DBD	2.0	CTATCCTGAGTAGTGGTAATCTACTGGGACGGAACAGCTTTGAGGTGCGTGTTTGTGCCT	CTATCCTGAGTAGTGGTAATCTACTGGGACGGAACAGCTTTGAGGCGCGTGTTTGTGCCT	7577143	-	GGG	CTGAGTAGTGGTAATCTACT	AGATTACCACTACTC	15	ACACGCGCCTCAAAGCTGTTCCGTCCCAGT	30	ACACGCGCCTCAAAGCTGTTCCGTCCCAGTAGATTACCACTACTC	AGCGTACACGTCTCACACCGCTGAGTAGTGGTAATCTACTGTTTTAGAGCTAGAAATAGCAAGTTAAAATAAGGCTAGTCCGTTATCAACTTGAAAAAGTGGCACCGAGTCGGTGCACACGCGCCTCAAAGCTGTTCCGTCCCAGTAGATTACCACTACTCCGCGGTTCTATCTAGTTACGCGTTAAACCAACTAGAATTTTTTTAGGCACAAACACGCACCTCAAAGCTGTTCCGTCCCAGTAGATTACCACTACTCAGGATAGGAATTCTAGATCCGGTCGTCAAC	0.4	24	6	83	59	2.353333333333333	5-55	5-55
peg_13737	588	V272A	c.815T>C	TP53	chr17	7577123	7577123	SNV	Observed SNV	Missense	A	G	272.0	DBD	2.0	GGGACGGAACAGCTTTGAGGTGCGTGTTTGTGCCTGTCCTGGGAGAGACCGGCGCACAGA	GGGACGGAACAGCTTTGAGGCGCGTGTTTGTGCCTGTCCTGGGAGAGACCGGCGCACAGA	7577108	+	AGG	GCGCCGGTCTCTCCCAGGAC	GCCAGAGAGGGTC	13	CTGTCCGTGTTTGTGCGCGGAGTTTCGACA	30	ACAGCTTTGAGGCGCGTGTTTGTGCCTGTCCTGGGAGAGACCG	AGCGTACACGTCTCACACCGGCGCCGGTCTCTCCCAGGACGTTTTAGAGCTAGAAATAGCAAGTTAAAATAAGGCTAGTCCGTTATCAACTTGAAAAAGTGGCACCGAGTCGGTGCACAGCTTTGAGGCGCGTGTTTGTGCCTGTCCTGGGAGAGACCGCGCGGTTCTATCTAGTTACGCGTTAAACCAACTAGAATTTTTTTTCTGTGCGCCGGTCTCTCCCAGGACAGGCACAAACACGCACCTCAAAGCTGTTCCGTCCCGAATTCTAGATCCGGTCGTCAAC	0.6923076923076923	18	12	69	46	2.2884615384615383	5-55	5-55
peg_13738	588	V272A	c.815T>C	TP53	chr17	7577123	7577123	SNV	Observed SNV	Missense	A	G	272.0	DBD	2.0	CTATCCTGAGTAGTGGTAATCTACTGGGACGGAACAGCTTTGAGGTGCGTGTTTGTGCCT	CTATCCTGAGTAGTGGTAATCTACTGGGACGGAACAGCTTTGAGGCGCGTGTTTGTGCCT	7577143	-	GGG	CTGAGTAGTGGTAATCTACT	AGATTACCACTAC	13	ACACGCGCCTCAAAGCTGTTCCGTCCCAGT	30	ACACGCGCCTCAAAGCTGTTCCGTCCCAGTAGATTACCACTAC	AGCGTACACGTCTCACACCGCTGAGTAGTGGTAATCTACTGTTTTAGAGCTAGAAATAGCAAGTTAAAATAAGGCTAGTCCGTTATCAACTTGAAAAAGTGGCACCGAGTCGGTGCACACGCGCCTCAAAGCTGTTCCGTCCCAGTAGATTACCACTACCGCGGTTCTATCTAGTTACGCGTTAAACCAACTAGAATTTTTTTAGGCACAAACACGCACCTCAAAGCTGTTCCGTCCCAGTAGATTACCACTACTCAGGATAGGAATTCTAGATCCGGTCGTCAAC	0.3846153846153846	24	6	83	59	2.276410256410256	5-55	5-55
peg_13739	588	V272A	c.815T>C	TP53	chr17	7577123	7577123	SNV	Observed SNV	Missense	A	G	272.0	DBD	2.0	GGGACGGAACAGCTTTGAGGTGCGTGTTTGTGCCTGTCCTGGGAGAGACCGGCGCACAGA	GGGACGGAACAGCTTTGAGGCGCGTGTTTGTGCCTGTCCTGGGAGAGACCGGCGCACAGA	7577108	+	AGG	GCGCCGGTCTCTCCCAGGAC	AGAGAGGGTC	10	CTGTCCGTGTTTGTGCGCGGAGTTT	25	TTTGAGGCGCGTGTTTGTGCCTGTCCTGGGAGAGA	AGCGTACACGTCTCACACCGGCGCCGGTCTCTCCCAGGACGTTTTAGAGCTAGAAATAGCAAGTTAAAATAAGGCTAGTCCGTTATCAACTTGAAAAAGTGGCACCGAGTCGGTGCTTTGAGGCGCGTGTTTGTGCCTGTCCTGGGAGAGACGCGGTTCTATCTAGTTACGCGTTAAACCAACTAGAATTTTTTTTCTGTGCGCCGGTCTCTCCCAGGACAGGCACAAACACGCACCTCAAAGCTGTTCCGTCCCGAATTCTAGATCCGGTCGTCAAC	0.6	18	7	69	46	2.083333333333333	5-55	5-55
peg_13740	588	V272A	c.815T>C	TP53	chr17	7577123	7577123	SNV	Observed SNV	Missense	A	G	272.0	DBD	2.0	GGGACGGAACAGCTTTGAGGTGCGTGTTTGTGCCTGTCCTGGGAGAGACCGGCGCACAGA	GGGACGGAACAGCTTTGAGGCGCGTGTTTGTGCCTGTCCTGGGAGAGACCGGCGCACAGA	7577108	+	AGG	GCGCCGGTCTCTCCCAGGAC	CGGCCAGAGAGGGTC	15	CTGTCCGTGTTTGTGCGCGGAGTTTCGACA	30	ACAGCTTTGAGGCGCGTGTTTGTGCCTGTCCTGGGAGAGACCGGC	AGCGTACACGTCTCACACCGGCGCCGGTCTCTCCCAGGACGTTTTAGAGCTAGAAATAGCAAGTTAAAATAAGGCTAGTCCGTTATCAACTTGAAAAAGTGGCACCGAGTCGGTGCACAGCTTTGAGGCGCGTGTTTGTGCCTGTCCTGGGAGAGACCGGCCGCGGTTCTATCTAGTTACGCGTTAAACCAACTAGAATTTTTTTTCTGTGCGCCGGTCTCTCCCAGGACAGGCACAAACACGCACCTCAAAGCTGTTCCGTCCCGAATTCTAGATCCGGTCGTCAAC	0.7333333333333333	18	12	69	46	2.083333333333333	5-55	5-55
peg_13741	588	V272A	c.815T>C	TP53	chr17	7577123	7577123	SNV	Observed SNV	Missense	A	G	272.0	DBD	2.0	CCTGAGTAGTGGTAATCTACTGGGACGGAACAGCTTTGAGGTGCGTGTTTGTGCCTGTCC	CCTGAGTAGTGGTAATCTACTGGGACGGAACAGCTTTGAGGCGCGTGTTTGTGCCTGTCC	7577139	-	CGG	GTAGTGGTAATCTACTGGGA	CAGTAGATTACCACT	15	GCCTCAAAGCTGTTCCGTCC	20	GCCTCAAAGCTGTTCCGTCCCAGTAGATTACCACT	AGCGTACACGTCTCACACCGGTAGTGGTAATCTACTGGGAGTTTTAGAGCTAGAAATAGCAAGTTAAAATAAGGCTAGTCCGTTATCAACTTGAAAAAGTGGCACCGAGTCGGTGCGCCTCAAAGCTGTTCCGTCCCAGTAGATTACCACTCGCGGTTCTATCTAGTTACGCGTTAAACCAACTAGAATTTTTTTGGACAGGCACAAACACGCACCTCAAAGCTGTTCCGTCCCAGTAGATTACCACTACTCAGGGAATTCTAGATCCGGTCGTCAAC	0.4	20	0	82	98	1.933333333333333	5-55	5-55
peg_13742	588	V272A	c.815T>C	TP53	chr17	7577123	7577123	SNV	Observed SNV	Missense	A	G	272.0	DBD	2.0	CCTGAGTAGTGGTAATCTACTGGGACGGAACAGCTTTGAGGTGCGTGTTTGTGCCTGTCC	CCTGAGTAGTGGTAATCTACTGGGACGGAACAGCTTTGAGGCGCGTGTTTGTGCCTGTCC	7577139	-	CGG	GTAGTGGTAATCTACTGGGA	CAGTAGATTACCA	13	GCCTCAAAGCTGTTCCGTCC	20	GCCTCAAAGCTGTTCCGTCCCAGTAGATTACCA	AGCGTACACGTCTCACACCGGTAGTGGTAATCTACTGGGAGTTTTAGAGCTAGAAATAGCAAGTTAAAATAAGGCTAGTCCGTTATCAACTTGAAAAAGTGGCACCGAGTCGGTGCGCCTCAAAGCTGTTCCGTCCCAGTAGATTACCACGCGGTTCTATCTAGTTACGCGTTAAACCAACTAGAATTTTTTTGGACAGGCACAAACACGCACCTCAAAGCTGTTCCGTCCCAGTAGATTACCACTACTCAGGGAATTCTAGATCCGGTCGTCAAC	0.3846153846153846	20	0	82	98	1.8564102564102565	5-55	5-55
peg_13743	588	V272A	c.815T>C	TP53	chr17	7577123	7577123	SNV	Observed SNV	Missense	A	G	272.0	DBD	2.0	GGAACAGCTTTGAGGTGCGTGTTTGTGCCTGTCCTGGGAGAGACCGGCGCACAGAGGAAG	GGAACAGCTTTGAGGCGCGTGTTTGTGCCTGTCCTGGGAGAGACCGGCGCACAGAGGAAG	7577103	+	AGG	TCTGTGCGCCGGTCTCTCCC	ACACGCGGCCAGAGA	15	GGGTCCTGTCCGTGTTTGTGCGCGGAGTTT	30	TTTGAGGCGCGTGTTTGTGCCTGTCCTGGGAGAGACCGGCGCACA	AGCGTACACGTCTCACACCGTCTGTGCGCCGGTCTCTCCCGTTTTAGAGCTAGAAATAGCAAGTTAAAATAAGGCTAGTCCGTTATCAACTTGAAAAAGTGGCACCGAGTCGGTGCTTTGAGGCGCGTGTTTGTGCCTGTCCTGGGAGAGACCGGCGCACACGCGGTTCTATCTAGTTACGCGTTAAACCAACTAGAATTTTTTTCTTCCTCTGTGCGCCGGTCTCTCCCAGGACAGGCACAAACACGCACCTCAAAGCTGTTCCGAATTCTAGATCCGGTCGTCAAC	0.6666666666666666	23	7	72	50	1.82	5-55	5-55
peg_13744	588	V272A	c.815T>C	TP53	chr17	7577123	7577123	SNV	Observed SNV	Missense	A	G	272.0	DBD	2.0	GGAACAGCTTTGAGGTGCGTGTTTGTGCCTGTCCTGGGAGAGACCGGCGCACAGAGGAAG	GGAACAGCTTTGAGGCGCGTGTTTGTGCCTGTCCTGGGAGAGACCGGCGCACAGAGGAAG	7577103	+	AGG	TCTGTGCGCCGGTCTCTCCC	ACGCGGCCAGAGA	13	GGGTCCTGTCCGTGTTTGTGCGCGGAGTTT	30	TTTGAGGCGCGTGTTTGTGCCTGTCCTGGGAGAGACCGGCGCA	AGCGTACACGTCTCACACCGTCTGTGCGCCGGTCTCTCCCGTTTTAGAGCTAGAAATAGCAAGTTAAAATAAGGCTAGTCCGTTATCAACTTGAAAAAGTGGCACCGAGTCGGTGCTTTGAGGCGCGTGTTTGTGCCTGTCCTGGGAGAGACCGGCGCACGCGGTTCTATCTAGTTACGCGTTAAACCAACTAGAATTTTTTTCTTCCTCTGTGCGCCGGTCTCTCCCAGGACAGGCACAAACACGCACCTCAAAGCTGTTCCGAATTCTAGATCCGGTCGTCAAC	0.6923076923076923	23	7	72	50	1.6917948717948716	5-55	5-55
peg_13745	588	V272A	c.815T>C	TP53	chr17	7577123	7577123	SNV	Observed SNV	Missense	A	G	272.0	DBD	2.0	GGAACAGCTTTGAGGTGCGTGTTTGTGCCTGTCCTGGGAGAGACCGGCGCACAGAGGAAG	GGAACAGCTTTGAGGCGCGTGTTTGTGCCTGTCCTGGGAGAGACCGGCGCACAGAGGAAG	7577103	+	AGG	TCTGTGCGCCGGTCTCTCCC	CGGCCAGAGA	10	GGGTCCTGTCCGTGTTTGTGCGCGGAGTTT	30	TTTGAGGCGCGTGTTTGTGCCTGTCCTGGGAGAGACCGGC	AGCGTACACGTCTCACACCGTCTGTGCGCCGGTCTCTCCCGTTTTAGAGCTAGAAATAGCAAGTTAAAATAAGGCTAGTCCGTTATCAACTTGAAAAAGTGGCACCGAGTCGGTGCTTTGAGGCGCGTGTTTGTGCCTGTCCTGGGAGAGACCGGCCGCGGTTCTATCTAGTTACGCGTTAAACCAACTAGAATTTTTTTCTTCCTCTGTGCGCCGGTCTCTCCCAGGACAGGCACAAACACGCACCTCAAAGCTGTTCCGAATTCTAGATCCGGTCGTCAAC	0.7	23	7	72	50	1.653333333333333	5-55	5-55
peg_13746	588	V272A	c.815T>C	TP53	chr17	7577123	7577123	SNV	Observed SNV	Missense	A	G	272.0	DBD	2.0	GGGACGGAACAGCTTTGAGGTGCGTGTTTGTGCCTGTCCTGGGAGAGACCGGCGCACAGA	GGGACGGAACAGCTTTGAGGCGCGTGTTTGTGCCTGTCCTGGGAGAGACCGGCGCACAGA	7577108	+	AGG	GCGCCGGTCTCTCCCAGGAC	GCCAGAGAGGGTC	13	CTGTCCGTGTTTGTGCGCGGAGTTT	25	TTTGAGGCGCGTGTTTGTGCCTGTCCTGGGAGAGACCG	AGCGTACACGTCTCACACCGGCGCCGGTCTCTCCCAGGACGTTTTAGAGCTAGAAATAGCAAGTTAAAATAAGGCTAGTCCGTTATCAACTTGAAAAAGTGGCACCGAGTCGGTGCTTTGAGGCGCGTGTTTGTGCCTGTCCTGGGAGAGACCGCGCGGTTCTATCTAGTTACGCGTTAAACCAACTAGAATTTTTTTTCTGTGCGCCGGTCTCTCCCAGGACAGGCACAAACACGCACCTCAAAGCTGTTCCGTCCCGAATTCTAGATCCGGTCGTCAAC	0.6923076923076923	18	7	69	46	1.6217948717948718	5-55	5-55
peg_13747	588	V272A	c.815T>C	TP53	chr17	7577123	7577123	SNV	Observed SNV	Missense	A	G	272.0	DBD	2.0	CCTGAGTAGTGGTAATCTACTGGGACGGAACAGCTTTGAGGTGCGTGTTTGTGCCTGTCC	CCTGAGTAGTGGTAATCTACTGGGACGGAACAGCTTTGAGGCGCGTGTTTGTGCCTGTCC	7577139	-	CGG	GTAGTGGTAATCTACTGGGA	CAGTAGATTACCACT	15	CACGCGCCTCAAAGCTGTTCCGTCC	25	CACGCGCCTCAAAGCTGTTCCGTCCCAGTAGATTACCACT	AGCGTACACGTCTCACACCGGTAGTGGTAATCTACTGGGAGTTTTAGAGCTAGAAATAGCAAGTTAAAATAAGGCTAGTCCGTTATCAACTTGAAAAAGTGGCACCGAGTCGGTGCCACGCGCCTCAAAGCTGTTCCGTCCCAGTAGATTACCACTCGCGGTTCTATCTAGTTACGCGTTAAACCAACTAGAATTTTTTTGGACAGGCACAAACACGCACCTCAAAGCTGTTCCGTCCCAGTAGATTACCACTACTCAGGGAATTCTAGATCCGGTCGTCAAC	0.4	20	5	82	98	1.6	5-55	5-55
peg_13748	588	V272A	c.815T>C	TP53	chr17	7577123	7577123	SNV	Observed SNV	Missense	A	G	272.0	DBD	2.0	CCTGAGTAGTGGTAATCTACTGGGACGGAACAGCTTTGAGGTGCGTGTTTGTGCCTGTCC	CCTGAGTAGTGGTAATCTACTGGGACGGAACAGCTTTGAGGCGCGTGTTTGTGCCTGTCC	7577139	-	CGG	GTAGTGGTAATCTACTGGGA	CAGTAGATTACCA	13	CACGCGCCTCAAAGCTGTTCCGTCC	25	CACGCGCCTCAAAGCTGTTCCGTCCCAGTAGATTACCA	AGCGTACACGTCTCACACCGGTAGTGGTAATCTACTGGGAGTTTTAGAGCTAGAAATAGCAAGTTAAAATAAGGCTAGTCCGTTATCAACTTGAAAAAGTGGCACCGAGTCGGTGCCACGCGCCTCAAAGCTGTTCCGTCCCAGTAGATTACCACGCGGTTCTATCTAGTTACGCGTTAAACCAACTAGAATTTTTTTGGACAGGCACAAACACGCACCTCAAAGCTGTTCCGTCCCAGTAGATTACCACTACTCAGGGAATTCTAGATCCGGTCGTCAAC	0.3846153846153846	20	5	82	98	1.523076923076923	5-55	5-55
peg_13749	589	I332S	c.995T>G	TP53	chr17	7574032	7574032	SNV	Observed SNV	Missense	A	C	332.0	OD	2.0	CTTACTTCTCCCCCTCCTCTGTTGCTGCAGATCCGTGGGCGTGAGCGCTTCGAGATGTTC	CTTACTTCTCCCCCTCCTCTGTTGCTGCAGAGCCGTGGGCGTGAGCGCTTCGAGATGTTC	7574028	+	CGG	TCTCGAAGCGCTCACGCCCA	AGCTTCGCGAGTGCG	15	GGTGCCGAGACGTCGTTGTCTCCTCCCCCT	30	TCCCCCTCCTCTGTTGCTGCAGAGCCGTGGGCGTGAGCGCTTCGA	AGCGTACACGTCTCACACCGTCTCGAAGCGCTCACGCCCAGTTTTAGAGCTAGAAATAGCAAGTTAAAATAAGGCTAGTCCGTTATCAACTTGAAAAAGTGGCACCGAGTCGGTGCTCCCCCTCCTCTGTTGCTGCAGAGCCGTGGGCGTGAGCGCTTCGACGCGGTTCTATCTAGTTACGCGTTAAACCAACTAGAATTTTTTTGAACATCTCGAAGCGCTCACGCCCACGGATCTGCAGCAACAGAGGAGGGGGAGAAGTAAGGAATTCTAGATCCGGTCGTCAAC	0.6666666666666666	7	23	95	72	3.336666666666667	5-55	5-55
peg_13750	589	I332S	c.995T>G	TP53	chr17	7574032	7574032	SNV	Observed SNV	Missense	A	C	332.0	OD	2.0	CTTACTTCTCCCCCTCCTCTGTTGCTGCAGATCCGTGGGCGTGAGCGCTTCGAGATGTTC	CTTACTTCTCCCCCTCCTCTGTTGCTGCAGAGCCGTGGGCGTGAGCGCTTCGAGATGTTC	7574028	+	CGG	TCTCGAAGCGCTCACGCCCA	CTTCGCGAGTGCG	13	GGTGCCGAGACGTCGTTGTCTCCTCCCCCT	30	TCCCCCTCCTCTGTTGCTGCAGAGCCGTGGGCGTGAGCGCTTC	AGCGTACACGTCTCACACCGTCTCGAAGCGCTCACGCCCAGTTTTAGAGCTAGAAATAGCAAGTTAAAATAAGGCTAGTCCGTTATCAACTTGAAAAAGTGGCACCGAGTCGGTGCTCCCCCTCCTCTGTTGCTGCAGAGCCGTGGGCGTGAGCGCTTCCGCGGTTCTATCTAGTTACGCGTTAAACCAACTAGAATTTTTTTGAACATCTCGAAGCGCTCACGCCCACGGATCTGCAGCAACAGAGGAGGGGGAGAAGTAAGGAATTCTAGATCCGGTCGTCAAC	0.6923076923076923	7	23	95	72	3.2084615384615383	5-55	5-55
peg_13751	589	I332S	c.995T>G	TP53	chr17	7574032	7574032	SNV	Observed SNV	Missense	A	C	332.0	OD	2.0	CTTACTTCTCCCCCTCCTCTGTTGCTGCAGATCCGTGGGCGTGAGCGCTTCGAGATGTTC	CTTACTTCTCCCCCTCCTCTGTTGCTGCAGAGCCGTGGGCGTGAGCGCTTCGAGATGTTC	7574028	+	CGG	TCTCGAAGCGCTCACGCCCA	CGCGAGTGCG	10	GGTGCCGAGACGTCGTTGTCTCCTCCCCCT	30	TCCCCCTCCTCTGTTGCTGCAGAGCCGTGGGCGTGAGCGC	AGCGTACACGTCTCACACCGTCTCGAAGCGCTCACGCCCAGTTTTAGAGCTAGAAATAGCAAGTTAAAATAAGGCTAGTCCGTTATCAACTTGAAAAAGTGGCACCGAGTCGGTGCTCCCCCTCCTCTGTTGCTGCAGAGCCGTGGGCGTGAGCGCCGCGGTTCTATCTAGTTACGCGTTAAACCAACTAGAATTTTTTTGAACATCTCGAAGCGCTCACGCCCACGGATCTGCAGCAACAGAGGAGGGGGAGAAGTAAGGAATTCTAGATCCGGTCGTCAAC	0.8	7	23	95	72	2.67	5-55	5-55
peg_13752	589	I332S	c.995T>G	TP53	chr17	7574032	7574032	SNV	Observed SNV	Missense	A	C	332.0	OD	2.0	CTTACTTCTCCCCCTCCTCTGTTGCTGCAGATCCGTGGGCGTGAGCGCTTCGAGATGTTC	CTTACTTCTCCCCCTCCTCTGTTGCTGCAGAGCCGTGGGCGTGAGCGCTTCGAGATGTTC	7574028	+	CGG	TCTCGAAGCGCTCACGCCCA	AGCTTCGCGAGTGCG	15	GGTGCCGAGACGTCG	15	GCTGCAGAGCCGTGGGCGTGAGCGCTTCGA	AGCGTACACGTCTCACACCGTCTCGAAGCGCTCACGCCCAGTTTTAGAGCTAGAAATAGCAAGTTAAAATAAGGCTAGTCCGTTATCAACTTGAAAAAGTGGCACCGAGTCGGTGCGCTGCAGAGCCGTGGGCGTGAGCGCTTCGACGCGGTTCTATCTAGTTACGCGTTAAACCAACTAGAATTTTTTTGAACATCTCGAAGCGCTCACGCCCACGGATCTGCAGCAACAGAGGAGGGGGAGAAGTAAGGAATTCTAGATCCGGTCGTCAAC	0.6666666666666666	7	8	95	72	2.4033333333333333	5-55	5-55
peg_13753	589	I332S	c.995T>G	TP53	chr17	7574032	7574032	SNV	Observed SNV	Missense	A	C	332.0	OD	2.0	CTTACTTCTCCCCCTCCTCTGTTGCTGCAGATCCGTGGGCGTGAGCGCTTCGAGATGTTC	CTTACTTCTCCCCCTCCTCTGTTGCTGCAGAGCCGTGGGCGTGAGCGCTTCGAGATGTTC	7574028	+	CGG	TCTCGAAGCGCTCACGCCCA	AGCTTCGCGAGTGCG	15	GGTGCCGAGACGTCGTTGTCTCCTC	25	CTCCTCTGTTGCTGCAGAGCCGTGGGCGTGAGCGCTTCGA	AGCGTACACGTCTCACACCGTCTCGAAGCGCTCACGCCCAGTTTTAGAGCTAGAAATAGCAAGTTAAAATAAGGCTAGTCCGTTATCAACTTGAAAAAGTGGCACCGAGTCGGTGCCTCCTCTGTTGCTGCAGAGCCGTGGGCGTGAGCGCTTCGACGCGGTTCTATCTAGTTACGCGTTAAACCAACTAGAATTTTTTTGAACATCTCGAAGCGCTCACGCCCACGGATCTGCAGCAACAGAGGAGGGGGAGAAGTAAGGAATTCTAGATCCGGTCGTCAAC	0.6666666666666666	7	18	95	72	2.336666666666667	5-55	5-55
peg_13754	589	I332S	c.995T>G	TP53	chr17	7574032	7574032	SNV	Observed SNV	Missense	A	C	332.0	OD	2.0	CTTACTTCTCCCCCTCCTCTGTTGCTGCAGATCCGTGGGCGTGAGCGCTTCGAGATGTTC	CTTACTTCTCCCCCTCCTCTGTTGCTGCAGAGCCGTGGGCGTGAGCGCTTCGAGATGTTC	7574028	+	CGG	TCTCGAAGCGCTCACGCCCA	CTTCGCGAGTGCG	13	GGTGCCGAGACGTCG	15	GCTGCAGAGCCGTGGGCGTGAGCGCTTC	AGCGTACACGTCTCACACCGTCTCGAAGCGCTCACGCCCAGTTTTAGAGCTAGAAATAGCAAGTTAAAATAAGGCTAGTCCGTTATCAACTTGAAAAAGTGGCACCGAGTCGGTGCGCTGCAGAGCCGTGGGCGTGAGCGCTTCCGCGGTTCTATCTAGTTACGCGTTAAACCAACTAGAATTTTTTTGAACATCTCGAAGCGCTCACGCCCACGGATCTGCAGCAACAGAGGAGGGGGAGAAGTAAGGAATTCTAGATCCGGTCGTCAAC	0.6923076923076923	7	8	95	72	2.2751282051282047	5-55	5-55
peg_13755	589	I332S	c.995T>G	TP53	chr17	7574032	7574032	SNV	Observed SNV	Missense	A	C	332.0	OD	2.0	CTTACTTCTCCCCCTCCTCTGTTGCTGCAGATCCGTGGGCGTGAGCGCTTCGAGATGTTC	CTTACTTCTCCCCCTCCTCTGTTGCTGCAGAGCCGTGGGCGTGAGCGCTTCGAGATGTTC	7574028	+	CGG	TCTCGAAGCGCTCACGCCCA	CTTCGCGAGTGCG	13	GGTGCCGAGACGTCGTTGTCTCCTC	25	CTCCTCTGTTGCTGCAGAGCCGTGGGCGTGAGCGCTTC	AGCGTACACGTCTCACACCGTCTCGAAGCGCTCACGCCCAGTTTTAGAGCTAGAAATAGCAAGTTAAAATAAGGCTAGTCCGTTATCAACTTGAAAAAGTGGCACCGAGTCGGTGCCTCCTCTGTTGCTGCAGAGCCGTGGGCGTGAGCGCTTCCGCGGTTCTATCTAGTTACGCGTTAAACCAACTAGAATTTTTTTGAACATCTCGAAGCGCTCACGCCCACGGATCTGCAGCAACAGAGGAGGGGGAGAAGTAAGGAATTCTAGATCCGGTCGTCAAC	0.6923076923076923	7	18	95	72	2.2084615384615383	5-55	5-55
peg_13756	589	I332S	c.995T>G	TP53	chr17	7574032	7574032	SNV	Observed SNV	Missense	A	C	332.0	OD	2.0	CTTACTTCTCCCCCTCCTCTGTTGCTGCAGATCCGTGGGCGTGAGCGCTTCGAGATGTTC	CTTACTTCTCCCCCTCCTCTGTTGCTGCAGAGCCGTGGGCGTGAGCGCTTCGAGATGTTC	7574028	+	CGG	TCTCGAAGCGCTCACGCCCA	AGCTTCGCGAGTGCG	15	GGTGCCGAGACGTCGTTGTC	20	CTGTTGCTGCAGAGCCGTGGGCGTGAGCGCTTCGA	AGCGTACACGTCTCACACCGTCTCGAAGCGCTCACGCCCAGTTTTAGAGCTAGAAATAGCAAGTTAAAATAAGGCTAGTCCGTTATCAACTTGAAAAAGTGGCACCGAGTCGGTGCCTGTTGCTGCAGAGCCGTGGGCGTGAGCGCTTCGACGCGGTTCTATCTAGTTACGCGTTAAACCAACTAGAATTTTTTTGAACATCTCGAAGCGCTCACGCCCACGGATCTGCAGCAACAGAGGAGGGGGAGAAGTAAGGAATTCTAGATCCGGTCGTCAAC	0.6666666666666666	7	13	95	72	2.0700000000000003	5-55	5-55
peg_13757	589	I332S	c.995T>G	TP53	chr17	7574032	7574032	SNV	Observed SNV	Missense	A	C	332.0	OD	2.0	CTTACTTCTCCCCCTCCTCTGTTGCTGCAGATCCGTGGGCGTGAGCGCTTCGAGATGTTC	CTTACTTCTCCCCCTCCTCTGTTGCTGCAGAGCCGTGGGCGTGAGCGCTTCGAGATGTTC	7574028	+	CGG	TCTCGAAGCGCTCACGCCCA	CTTCGCGAGTGCG	13	GGTGCCGAGACGTCGTTGTC	20	CTGTTGCTGCAGAGCCGTGGGCGTGAGCGCTTC	AGCGTACACGTCTCACACCGTCTCGAAGCGCTCACGCCCAGTTTTAGAGCTAGAAATAGCAAGTTAAAATAAGGCTAGTCCGTTATCAACTTGAAAAAGTGGCACCGAGTCGGTGCCTGTTGCTGCAGAGCCGTGGGCGTGAGCGCTTCCGCGGTTCTATCTAGTTACGCGTTAAACCAACTAGAATTTTTTTGAACATCTCGAAGCGCTCACGCCCACGGATCTGCAGCAACAGAGGAGGGGGAGAAGTAAGGAATTCTAGATCCGGTCGTCAAC	0.6923076923076923	7	13	95	72	1.941794871794872	5-55	5-55
peg_13758	589	I332S	c.995T>G	TP53	chr17	7574032	7574032	SNV	Observed SNV	Missense	A	C	332.0	OD	2.0	CTTACTTCTCCCCCTCCTCTGTTGCTGCAGATCCGTGGGCGTGAGCGCTTCGAGATGTTC	CTTACTTCTCCCCCTCCTCTGTTGCTGCAGAGCCGTGGGCGTGAGCGCTTCGAGATGTTC	7574028	+	CGG	TCTCGAAGCGCTCACGCCCA	AGCTTCGCGAGTGCG	15	GGTGCCGAGA	10	AGAGCCGTGGGCGTGAGCGCTTCGA	AGCGTACACGTCTCACACCGTCTCGAAGCGCTCACGCCCAGTTTTAGAGCTAGAAATAGCAAGTTAAAATAAGGCTAGTCCGTTATCAACTTGAAAAAGTGGCACCGAGTCGGTGCAGAGCCGTGGGCGTGAGCGCTTCGACGCGGTTCTATCTAGTTACGCGTTAAACCAACTAGAATTTTTTTGAACATCTCGAAGCGCTCACGCCCACGGATCTGCAGCAACAGAGGAGGGGGAGAAGTAAGGAATTCTAGATCCGGTCGTCAAC	0.6666666666666666	7	3	95	72	1.736666666666667	5-55	5-55
peg_13759	589	I332S	c.995T>G	TP53	chr17	7574032	7574032	SNV	Observed SNV	Missense	A	C	332.0	OD	2.0	CTTACTTCTCCCCCTCCTCTGTTGCTGCAGATCCGTGGGCGTGAGCGCTTCGAGATGTTC	CTTACTTCTCCCCCTCCTCTGTTGCTGCAGAGCCGTGGGCGTGAGCGCTTCGAGATGTTC	7574028	+	CGG	TCTCGAAGCGCTCACGCCCA	CGCGAGTGCG	10	GGTGCCGAGACGTCG	15	GCTGCAGAGCCGTGGGCGTGAGCGC	AGCGTACACGTCTCACACCGTCTCGAAGCGCTCACGCCCAGTTTTAGAGCTAGAAATAGCAAGTTAAAATAAGGCTAGTCCGTTATCAACTTGAAAAAGTGGCACCGAGTCGGTGCGCTGCAGAGCCGTGGGCGTGAGCGCCGCGGTTCTATCTAGTTACGCGTTAAACCAACTAGAATTTTTTTGAACATCTCGAAGCGCTCACGCCCACGGATCTGCAGCAACAGAGGAGGGGGAGAAGTAAGGAATTCTAGATCCGGTCGTCAAC	0.8	7	8	95	72	1.736666666666666	5-55	5-55
peg_13760	589	I332S	c.995T>G	TP53	chr17	7574032	7574032	SNV	Observed SNV	Missense	A	C	332.0	OD	2.0	CTTACTTCTCCCCCTCCTCTGTTGCTGCAGATCCGTGGGCGTGAGCGCTTCGAGATGTTC	CTTACTTCTCCCCCTCCTCTGTTGCTGCAGAGCCGTGGGCGTGAGCGCTTCGAGATGTTC	7574028	+	CGG	TCTCGAAGCGCTCACGCCCA	CGCGAGTGCG	10	GGTGCCGAGACGTCGTTGTCTCCTC	25	CTCCTCTGTTGCTGCAGAGCCGTGGGCGTGAGCGC	AGCGTACACGTCTCACACCGTCTCGAAGCGCTCACGCCCAGTTTTAGAGCTAGAAATAGCAAGTTAAAATAAGGCTAGTCCGTTATCAACTTGAAAAAGTGGCACCGAGTCGGTGCCTCCTCTGTTGCTGCAGAGCCGTGGGCGTGAGCGCCGCGGTTCTATCTAGTTACGCGTTAAACCAACTAGAATTTTTTTGAACATCTCGAAGCGCTCACGCCCACGGATCTGCAGCAACAGAGGAGGGGGAGAAGTAAGGAATTCTAGATCCGGTCGTCAAC	0.8	7	18	95	72	1.67	5-55	5-55
peg_13761	589	I332S	c.995T>G	TP53	chr17	7574032	7574032	SNV	Observed SNV	Missense	A	C	332.0	OD	2.0	CTTACTTCTCCCCCTCCTCTGTTGCTGCAGATCCGTGGGCGTGAGCGCTTCGAGATGTTC	CTTACTTCTCCCCCTCCTCTGTTGCTGCAGAGCCGTGGGCGTGAGCGCTTCGAGATGTTC	7574028	+	CGG	TCTCGAAGCGCTCACGCCCA	CTTCGCGAGTGCG	13	GGTGCCGAGA	10	AGAGCCGTGGGCGTGAGCGCTTC	AGCGTACACGTCTCACACCGTCTCGAAGCGCTCACGCCCAGTTTTAGAGCTAGAAATAGCAAGTTAAAATAAGGCTAGTCCGTTATCAACTTGAAAAAGTGGCACCGAGTCGGTGCAGAGCCGTGGGCGTGAGCGCTTCCGCGGTTCTATCTAGTTACGCGTTAAACCAACTAGAATTTTTTTGAACATCTCGAAGCGCTCACGCCCACGGATCTGCAGCAACAGAGGAGGGGGAGAAGTAAGGAATTCTAGATCCGGTCGTCAAC	0.6923076923076923	7	3	95	72	1.6084615384615386	5-55	5-55
peg_13762	589	I332S	c.995T>G	TP53	chr17	7574032	7574032	SNV	Observed SNV	Missense	A	C	332.0	OD	2.0	CTTACTTCTCCCCCTCCTCTGTTGCTGCAGATCCGTGGGCGTGAGCGCTTCGAGATGTTC	CTTACTTCTCCCCCTCCTCTGTTGCTGCAGAGCCGTGGGCGTGAGCGCTTCGAGATGTTC	7574028	+	CGG	TCTCGAAGCGCTCACGCCCA	CGCGAGTGCG	10	GGTGCCGAGACGTCGTTGTC	20	CTGTTGCTGCAGAGCCGTGGGCGTGAGCGC	AGCGTACACGTCTCACACCGTCTCGAAGCGCTCACGCCCAGTTTTAGAGCTAGAAATAGCAAGTTAAAATAAGGCTAGTCCGTTATCAACTTGAAAAAGTGGCACCGAGTCGGTGCCTGTTGCTGCAGAGCCGTGGGCGTGAGCGCCGCGGTTCTATCTAGTTACGCGTTAAACCAACTAGAATTTTTTTGAACATCTCGAAGCGCTCACGCCCACGGATCTGCAGCAACAGAGGAGGGGGAGAAGTAAGGAATTCTAGATCCGGTCGTCAAC	0.8	7	13	95	72	1.403333333333333	5-55	5-55
peg_13763	589	I332S	c.995T>G	TP53	chr17	7574032	7574032	SNV	Observed SNV	Missense	A	C	332.0	OD	2.0	CTTACTTCTCCCCCTCCTCTGTTGCTGCAGATCCGTGGGCGTGAGCGCTTCGAGATGTTC	CTTACTTCTCCCCCTCCTCTGTTGCTGCAGAGCCGTGGGCGTGAGCGCTTCGAGATGTTC	7574028	+	CGG	TCTCGAAGCGCTCACGCCCA	CGCGAGTGCG	10	GGTGCCGAGA	10	AGAGCCGTGGGCGTGAGCGC	AGCGTACACGTCTCACACCGTCTCGAAGCGCTCACGCCCAGTTTTAGAGCTAGAAATAGCAAGTTAAAATAAGGCTAGTCCGTTATCAACTTGAAAAAGTGGCACCGAGTCGGTGCAGAGCCGTGGGCGTGAGCGCCGCGGTTCTATCTAGTTACGCGTTAAACCAACTAGAATTTTTTTGAACATCTCGAAGCGCTCACGCCCACGGATCTGCAGCAACAGAGGAGGGGGAGAAGTAAGGAATTCTAGATCCGGTCGTCAAC	0.8	7	3	95	72	1.07	5-55	5-55
peg_13764	590	R290C	c.868C>T	TP53	chr17	7577070	7577070	SNV	Observed SNV	Missense	G	A	290.0	DBD	2.0	GGGAGAGACCGGCGCACAGAGGAAGAGAATCTCCGCAAGAAAGGGGAGCCTCACCACGAG	GGGAGAGACCGGCGCACAGAGGAAGAGAATCTCTGCAAGAAAGGGGAGCCTCACCACGAG	7577068	+	CGG	GGTGAGGCTCCCCTTTCTTG	ACTCCGAGGGGAAAG	15	AACGTCTCTAAGAGAAGGAG	20	GAGGAAGAGAATCTCTGCAAGAAAGGGGAGCCTCA	AGCGTACACGTCTCACACCGGGTGAGGCTCCCCTTTCTTGGTTTTAGAGCTAGAAATAGCAAGTTAAAATAAGGCTAGTCCGTTATCAACTTGAAAAAGTGGCACCGAGTCGGTGCGAGGAAGAGAATCTCTGCAAGAAAGGGGAGCCTCACGCGGTTCTATCTAGTTACGCGTTAAACCAACTAGAATTTTTTTCTCGTGGTGAGGCTCCCCTTTCTTGCGGAGATTCTCTTCCTCTGTGCGCCGGTCTCTCCCGAATTCTAGATCCGGTCGTCAAC	0.6	5	15	75	66	3.41	5-55	5-55
peg_13765	590	R290C	c.868C>T	TP53	chr17	7577070	7577070	SNV	Observed SNV	Missense	G	A	290.0	DBD	2.0	GGGAGAGACCGGCGCACAGAGGAAGAGAATCTCCGCAAGAAAGGGGAGCCTCACCACGAG	GGGAGAGACCGGCGCACAGAGGAAGAGAATCTCTGCAAGAAAGGGGAGCCTCACCACGAG	7577068	+	CGG	GGTGAGGCTCCCCTTTCTTG	GAGGGGAAAG	10	AACGTCTCTAAGAGAAGGAG	20	GAGGAAGAGAATCTCTGCAAGAAAGGGGAG	AGCGTACACGTCTCACACCGGGTGAGGCTCCCCTTTCTTGGTTTTAGAGCTAGAAATAGCAAGTTAAAATAAGGCTAGTCCGTTATCAACTTGAAAAAGTGGCACCGAGTCGGTGCGAGGAAGAGAATCTCTGCAAGAAAGGGGAGCGCGGTTCTATCTAGTTACGCGTTAAACCAACTAGAATTTTTTTCTCGTGGTGAGGCTCCCCTTTCTTGCGGAGATTCTCTTCCTCTGTGCGCCGGTCTCTCCCGAATTCTAGATCCGGTCGTCAAC	0.6	5	15	75	66	3.41	5-55	5-55
peg_13766	590	R290C	c.868C>T	TP53	chr17	7577070	7577070	SNV	Observed SNV	Missense	G	A	290.0	DBD	2.0	GGGAGAGACCGGCGCACAGAGGAAGAGAATCTCCGCAAGAAAGGGGAGCCTCACCACGAG	GGGAGAGACCGGCGCACAGAGGAAGAGAATCTCTGCAAGAAAGGGGAGCCTCACCACGAG	7577068	+	CGG	GGTGAGGCTCCCCTTTCTTG	GAGGGGAAAG	10	AACGTCTCTAAGAGAAGGAGACACG	25	GCACAGAGGAAGAGAATCTCTGCAAGAAAGGGGAG	AGCGTACACGTCTCACACCGGGTGAGGCTCCCCTTTCTTGGTTTTAGAGCTAGAAATAGCAAGTTAAAATAAGGCTAGTCCGTTATCAACTTGAAAAAGTGGCACCGAGTCGGTGCGCACAGAGGAAGAGAATCTCTGCAAGAAAGGGGAGCGCGGTTCTATCTAGTTACGCGTTAAACCAACTAGAATTTTTTTCTCGTGGTGAGGCTCCCCTTTCTTGCGGAGATTCTCTTCCTCTGTGCGCCGGTCTCTCCCGAATTCTAGATCCGGTCGTCAAC	0.6	5	20	75	66	3.41	5-55	5-55
peg_13767	590	R290C	c.868C>T	TP53	chr17	7577070	7577070	SNV	Observed SNV	Missense	G	A	290.0	DBD	2.0	GGGAGAGACCGGCGCACAGAGGAAGAGAATCTCCGCAAGAAAGGGGAGCCTCACCACGAG	GGGAGAGACCGGCGCACAGAGGAAGAGAATCTCTGCAAGAAAGGGGAGCCTCACCACGAG	7577068	+	CGG	GGTGAGGCTCCCCTTTCTTG	ACTCCGAGGGGAAAG	15	AACGTCTCTAAGAGAAGGAGACACG	25	GCACAGAGGAAGAGAATCTCTGCAAGAAAGGGGAGCCTCA	AGCGTACACGTCTCACACCGGGTGAGGCTCCCCTTTCTTGGTTTTAGAGCTAGAAATAGCAAGTTAAAATAAGGCTAGTCCGTTATCAACTTGAAAAAGTGGCACCGAGTCGGTGCGCACAGAGGAAGAGAATCTCTGCAAGAAAGGGGAGCCTCACGCGGTTCTATCTAGTTACGCGTTAAACCAACTAGAATTTTTTTCTCGTGGTGAGGCTCCCCTTTCTTGCGGAGATTCTCTTCCTCTGTGCGCCGGTCTCTCCCGAATTCTAGATCCGGTCGTCAAC	0.6	5	20	75	66	3.41	5-55	5-55
peg_13768	590	R290C	c.868C>T	TP53	chr17	7577070	7577070	SNV	Observed SNV	Missense	G	A	290.0	DBD	2.0	GGGAGAGACCGGCGCACAGAGGAAGAGAATCTCCGCAAGAAAGGGGAGCCTCACCACGAG	GGGAGAGACCGGCGCACAGAGGAAGAGAATCTCTGCAAGAAAGGGGAGCCTCACCACGAG	7577068	+	CGG	GGTGAGGCTCCCCTTTCTTG	TCCGAGGGGAAAG	13	AACGTCTCTAAGAGAAGGAG	20	GAGGAAGAGAATCTCTGCAAGAAAGGGGAGCCT	AGCGTACACGTCTCACACCGGGTGAGGCTCCCCTTTCTTGGTTTTAGAGCTAGAAATAGCAAGTTAAAATAAGGCTAGTCCGTTATCAACTTGAAAAAGTGGCACCGAGTCGGTGCGAGGAAGAGAATCTCTGCAAGAAAGGGGAGCCTCGCGGTTCTATCTAGTTACGCGTTAAACCAACTAGAATTTTTTTCTCGTGGTGAGGCTCCCCTTTCTTGCGGAGATTCTCTTCCTCTGTGCGCCGGTCTCTCCCGAATTCTAGATCCGGTCGTCAAC	0.6153846153846154	5	15	75	66	3.333076923076923	5-55	5-55
peg_13769	590	R290C	c.868C>T	TP53	chr17	7577070	7577070	SNV	Observed SNV	Missense	G	A	290.0	DBD	2.0	GGGAGAGACCGGCGCACAGAGGAAGAGAATCTCCGCAAGAAAGGGGAGCCTCACCACGAG	GGGAGAGACCGGCGCACAGAGGAAGAGAATCTCTGCAAGAAAGGGGAGCCTCACCACGAG	7577068	+	CGG	GGTGAGGCTCCCCTTTCTTG	TCCGAGGGGAAAG	13	AACGTCTCTAAGAGAAGGAGACACG	25	GCACAGAGGAAGAGAATCTCTGCAAGAAAGGGGAGCCT	AGCGTACACGTCTCACACCGGGTGAGGCTCCCCTTTCTTGGTTTTAGAGCTAGAAATAGCAAGTTAAAATAAGGCTAGTCCGTTATCAACTTGAAAAAGTGGCACCGAGTCGGTGCGCACAGAGGAAGAGAATCTCTGCAAGAAAGGGGAGCCTCGCGGTTCTATCTAGTTACGCGTTAAACCAACTAGAATTTTTTTCTCGTGGTGAGGCTCCCCTTTCTTGCGGAGATTCTCTTCCTCTGTGCGCCGGTCTCTCCCGAATTCTAGATCCGGTCGTCAAC	0.6153846153846154	5	20	75	66	3.333076923076923	5-55	5-55
peg_13770	590	R290C	c.868C>T	TP53	chr17	7577070	7577070	SNV	Observed SNV	Missense	G	A	290.0	DBD	2.0	GGGAGAGACCGGCGCACAGAGGAAGAGAATCTCCGCAAGAAAGGGGAGCCTCACCACGAG	GGGAGAGACCGGCGCACAGAGGAAGAGAATCTCTGCAAGAAAGGGGAGCCTCACCACGAG	7577068	+	CGG	GGTGAGGCTCCCCTTTCTTG	ACTCCGAGGGGAAAG	15	AACGTCTCTAAGAGA	15	AGAGAATCTCTGCAAGAAAGGGGAGCCTCA	AGCGTACACGTCTCACACCGGGTGAGGCTCCCCTTTCTTGGTTTTAGAGCTAGAAATAGCAAGTTAAAATAAGGCTAGTCCGTTATCAACTTGAAAAAGTGGCACCGAGTCGGTGCAGAGAATCTCTGCAAGAAAGGGGAGCCTCACGCGGTTCTATCTAGTTACGCGTTAAACCAACTAGAATTTTTTTCTCGTGGTGAGGCTCCCCTTTCTTGCGGAGATTCTCTTCCTCTGTGCGCCGGTCTCTCCCGAATTCTAGATCCGGTCGTCAAC	0.6	5	10	75	66	2.743333333333333	5-55	5-55
peg_13771	590	R290C	c.868C>T	TP53	chr17	7577070	7577070	SNV	Observed SNV	Missense	G	A	290.0	DBD	2.0	GGGAGAGACCGGCGCACAGAGGAAGAGAATCTCCGCAAGAAAGGGGAGCCTCACCACGAG	GGGAGAGACCGGCGCACAGAGGAAGAGAATCTCTGCAAGAAAGGGGAGCCTCACCACGAG	7577068	+	CGG	GGTGAGGCTCCCCTTTCTTG	GAGGGGAAAG	10	AACGTCTCTAAGAGA	15	AGAGAATCTCTGCAAGAAAGGGGAG	AGCGTACACGTCTCACACCGGGTGAGGCTCCCCTTTCTTGGTTTTAGAGCTAGAAATAGCAAGTTAAAATAAGGCTAGTCCGTTATCAACTTGAAAAAGTGGCACCGAGTCGGTGCAGAGAATCTCTGCAAGAAAGGGGAGCGCGGTTCTATCTAGTTACGCGTTAAACCAACTAGAATTTTTTTCTCGTGGTGAGGCTCCCCTTTCTTGCGGAGATTCTCTTCCTCTGTGCGCCGGTCTCTCCCGAATTCTAGATCCGGTCGTCAAC	0.6	5	10	75	66	2.743333333333333	5-55	5-55
peg_13772	590	R290C	c.868C>T	TP53	chr17	7577070	7577070	SNV	Observed SNV	Missense	G	A	290.0	DBD	2.0	GGGAGAGACCGGCGCACAGAGGAAGAGAATCTCCGCAAGAAAGGGGAGCCTCACCACGAG	GGGAGAGACCGGCGCACAGAGGAAGAGAATCTCTGCAAGAAAGGGGAGCCTCACCACGAG	7577068	+	CGG	GGTGAGGCTCCCCTTTCTTG	TCCGAGGGGAAAG	13	AACGTCTCTAAGAGA	15	AGAGAATCTCTGCAAGAAAGGGGAGCCT	AGCGTACACGTCTCACACCGGGTGAGGCTCCCCTTTCTTGGTTTTAGAGCTAGAAATAGCAAGTTAAAATAAGGCTAGTCCGTTATCAACTTGAAAAAGTGGCACCGAGTCGGTGCAGAGAATCTCTGCAAGAAAGGGGAGCCTCGCGGTTCTATCTAGTTACGCGTTAAACCAACTAGAATTTTTTTCTCGTGGTGAGGCTCCCCTTTCTTGCGGAGATTCTCTTCCTCTGTGCGCCGGTCTCTCCCGAATTCTAGATCCGGTCGTCAAC	0.6153846153846154	5	10	75	66	2.666410256410256	5-55	5-55
peg_13773	590	R290C	c.868C>T	TP53	chr17	7577070	7577070	SNV	Observed SNV	Missense	G	A	290.0	DBD	2.0	TGTCCTGGGAGAGACCGGCGCACAGAGGAAGAGAATCTCCGCAAGAAAGGGGAGCCTCAC	TGTCCTGGGAGAGACCGGCGCACAGAGGAAGAGAATCTCTGCAAGAAAGGGGAGCCTCAC	7577084	-	AGG	TGGGAGAGACCGGCGCACAG	TGCGCCGGTCTCT	13	TTCTTGCAGAGATTCTCTTCCTCTG	25	TTCTTGCAGAGATTCTCTTCCTCTGTGCGCCGGTCTCT	AGCGTACACGTCTCACACCGTGGGAGAGACCGGCGCACAGGTTTTAGAGCTAGAAATAGCAAGTTAAAATAAGGCTAGTCCGTTATCAACTTGAAAAAGTGGCACCGAGTCGGTGCTTCTTGCAGAGATTCTCTTCCTCTGTGCGCCGGTCTCTCGCGGTTCTATCTAGTTACGCGTTAAACCAACTAGAATTTTTTTGTGAGGCTCCCCTTTCTTGCGGAGATTCTCTTCCTCTGTGCGCCGGTCTCTCCCAGGACAGAATTCTAGATCCGGTCGTCAAC	0.6923076923076923	18	7	87	97	2.4451282051282046	5-55	5-55
peg_13774	590	R290C	c.868C>T	TP53	chr17	7577070	7577070	SNV	Observed SNV	Missense	G	A	290.0	DBD	2.0	GGGAGAGACCGGCGCACAGAGGAAGAGAATCTCCGCAAGAAAGGGGAGCCTCACCACGAG	GGGAGAGACCGGCGCACAGAGGAAGAGAATCTCTGCAAGAAAGGGGAGCCTCACCACGAG	7577068	+	CGG	GGTGAGGCTCCCCTTTCTTG	GAGGGGAAAG	10	AACGTCTCTAAGAGAAGGAGACACGCGGCC	30	CCGGCGCACAGAGGAAGAGAATCTCTGCAAGAAAGGGGAG	AGCGTACACGTCTCACACCGGGTGAGGCTCCCCTTTCTTGGTTTTAGAGCTAGAAATAGCAAGTTAAAATAAGGCTAGTCCGTTATCAACTTGAAAAAGTGGCACCGAGTCGGTGCCCGGCGCACAGAGGAAGAGAATCTCTGCAAGAAAGGGGAGCGCGGTTCTATCTAGTTACGCGTTAAACCAACTAGAATTTTTTTCTCGTGGTGAGGCTCCCCTTTCTTGCGGAGATTCTCTTCCTCTGTGCGCCGGTCTCTCCCGAATTCTAGATCCGGTCGTCAAC	0.6	5	25	75	66	2.41	5-55	5-55
peg_13775	590	R290C	c.868C>T	TP53	chr17	7577070	7577070	SNV	Observed SNV	Missense	G	A	290.0	DBD	2.0	GGGAGAGACCGGCGCACAGAGGAAGAGAATCTCCGCAAGAAAGGGGAGCCTCACCACGAG	GGGAGAGACCGGCGCACAGAGGAAGAGAATCTCTGCAAGAAAGGGGAGCCTCACCACGAG	7577068	+	CGG	GGTGAGGCTCCCCTTTCTTG	ACTCCGAGGGGAAAG	15	AACGTCTCTAAGAGAAGGAGACACGCGGCC	30	CCGGCGCACAGAGGAAGAGAATCTCTGCAAGAAAGGGGAGCCTCA	AGCGTACACGTCTCACACCGGGTGAGGCTCCCCTTTCTTGGTTTTAGAGCTAGAAATAGCAAGTTAAAATAAGGCTAGTCCGTTATCAACTTGAAAAAGTGGCACCGAGTCGGTGCCCGGCGCACAGAGGAAGAGAATCTCTGCAAGAAAGGGGAGCCTCACGCGGTTCTATCTAGTTACGCGTTAAACCAACTAGAATTTTTTTCTCGTGGTGAGGCTCCCCTTTCTTGCGGAGATTCTCTTCCTCTGTGCGCCGGTCTCTCCCGAATTCTAGATCCGGTCGTCAAC	0.6	5	25	75	66	2.41	5-55	5-55
peg_13776	590	R290C	c.868C>T	TP53	chr17	7577070	7577070	SNV	Observed SNV	Missense	G	A	290.0	DBD	2.0	GGGAGAGACCGGCGCACAGAGGAAGAGAATCTCCGCAAGAAAGGGGAGCCTCACCACGAG	GGGAGAGACCGGCGCACAGAGGAAGAGAATCTCTGCAAGAAAGGGGAGCCTCACCACGAG	7577068	+	CGG	GGTGAGGCTCCCCTTTCTTG	TCCGAGGGGAAAG	13	AACGTCTCTAAGAGAAGGAGACACGCGGCC	30	CCGGCGCACAGAGGAAGAGAATCTCTGCAAGAAAGGGGAGCCT	AGCGTACACGTCTCACACCGGGTGAGGCTCCCCTTTCTTGGTTTTAGAGCTAGAAATAGCAAGTTAAAATAAGGCTAGTCCGTTATCAACTTGAAAAAGTGGCACCGAGTCGGTGCCCGGCGCACAGAGGAAGAGAATCTCTGCAAGAAAGGGGAGCCTCGCGGTTCTATCTAGTTACGCGTTAAACCAACTAGAATTTTTTTCTCGTGGTGAGGCTCCCCTTTCTTGCGGAGATTCTCTTCCTCTGTGCGCCGGTCTCTCCCGAATTCTAGATCCGGTCGTCAAC	0.6153846153846154	5	25	75	66	2.333076923076923	5-55	5-55
peg_13777	590	R290C	c.868C>T	TP53	chr17	7577070	7577070	SNV	Observed SNV	Missense	G	A	290.0	DBD	2.0	TGTCCTGGGAGAGACCGGCGCACAGAGGAAGAGAATCTCCGCAAGAAAGGGGAGCCTCAC	TGTCCTGGGAGAGACCGGCGCACAGAGGAAGAGAATCTCTGCAAGAAAGGGGAGCCTCAC	7577084	-	AGG	TGGGAGAGACCGGCGCACAG	TGCGCCGGTCTCTCC	15	TTCTTGCAGAGATTCTCTTCCTCTG	25	TTCTTGCAGAGATTCTCTTCCTCTGTGCGCCGGTCTCTCC	AGCGTACACGTCTCACACCGTGGGAGAGACCGGCGCACAGGTTTTAGAGCTAGAAATAGCAAGTTAAAATAAGGCTAGTCCGTTATCAACTTGAAAAAGTGGCACCGAGTCGGTGCTTCTTGCAGAGATTCTCTTCCTCTGTGCGCCGGTCTCTCCCGCGGTTCTATCTAGTTACGCGTTAAACCAACTAGAATTTTTTTGTGAGGCTCCCCTTTCTTGCGGAGATTCTCTTCCTCTGTGCGCCGGTCTCTCCCAGGACAGAATTCTAGATCCGGTCGTCAAC	0.7333333333333333	18	7	87	97	2.24	5-55	5-55
peg_13778	590	R290C	c.868C>T	TP53	chr17	7577070	7577070	SNV	Observed SNV	Missense	G	A	290.0	DBD	2.0	TGTCCTGGGAGAGACCGGCGCACAGAGGAAGAGAATCTCCGCAAGAAAGGGGAGCCTCAC	TGTCCTGGGAGAGACCGGCGCACAGAGGAAGAGAATCTCTGCAAGAAAGGGGAGCCTCAC	7577084	-	AGG	TGGGAGAGACCGGCGCACAG	TGCGCCGGTCTCT	13	CCCCTTTCTTGCAGAGATTCTCTTCCTCTG	30	CCCCTTTCTTGCAGAGATTCTCTTCCTCTGTGCGCCGGTCTCT	AGCGTACACGTCTCACACCGTGGGAGAGACCGGCGCACAGGTTTTAGAGCTAGAAATAGCAAGTTAAAATAAGGCTAGTCCGTTATCAACTTGAAAAAGTGGCACCGAGTCGGTGCCCCCTTTCTTGCAGAGATTCTCTTCCTCTGTGCGCCGGTCTCTCGCGGTTCTATCTAGTTACGCGTTAAACCAACTAGAATTTTTTTGTGAGGCTCCCCTTTCTTGCGGAGATTCTCTTCCTCTGTGCGCCGGTCTCTCCCAGGACAGAATTCTAGATCCGGTCGTCAAC	0.6923076923076923	18	12	87	97	2.111794871794872	5-55	5-55
peg_13779	590	R290C	c.868C>T	TP53	chr17	7577070	7577070	SNV	Observed SNV	Missense	G	A	290.0	DBD	2.0	GGGAGAGACCGGCGCACAGAGGAAGAGAATCTCCGCAAGAAAGGGGAGCCTCACCACGAG	GGGAGAGACCGGCGCACAGAGGAAGAGAATCTCTGCAAGAAAGGGGAGCCTCACCACGAG	7577068	+	CGG	GGTGAGGCTCCCCTTTCTTG	ACTCCGAGGGGAAAG	15	AACGTCTCTA	10	ATCTCTGCAAGAAAGGGGAGCCTCA	AGCGTACACGTCTCACACCGGGTGAGGCTCCCCTTTCTTGGTTTTAGAGCTAGAAATAGCAAGTTAAAATAAGGCTAGTCCGTTATCAACTTGAAAAAGTGGCACCGAGTCGGTGCATCTCTGCAAGAAAGGGGAGCCTCACGCGGTTCTATCTAGTTACGCGTTAAACCAACTAGAATTTTTTTCTCGTGGTGAGGCTCCCCTTTCTTGCGGAGATTCTCTTCCTCTGTGCGCCGGTCTCTCCCGAATTCTAGATCCGGTCGTCAAC	0.6	5	5	75	66	2.0766666666666667	5-55	5-55
peg_13780	590	R290C	c.868C>T	TP53	chr17	7577070	7577070	SNV	Observed SNV	Missense	G	A	290.0	DBD	2.0	GGGAGAGACCGGCGCACAGAGGAAGAGAATCTCCGCAAGAAAGGGGAGCCTCACCACGAG	GGGAGAGACCGGCGCACAGAGGAAGAGAATCTCTGCAAGAAAGGGGAGCCTCACCACGAG	7577068	+	CGG	GGTGAGGCTCCCCTTTCTTG	GAGGGGAAAG	10	AACGTCTCTA	10	ATCTCTGCAAGAAAGGGGAG	AGCGTACACGTCTCACACCGGGTGAGGCTCCCCTTTCTTGGTTTTAGAGCTAGAAATAGCAAGTTAAAATAAGGCTAGTCCGTTATCAACTTGAAAAAGTGGCACCGAGTCGGTGCATCTCTGCAAGAAAGGGGAGCGCGGTTCTATCTAGTTACGCGTTAAACCAACTAGAATTTTTTTCTCGTGGTGAGGCTCCCCTTTCTTGCGGAGATTCTCTTCCTCTGTGCGCCGGTCTCTCCCGAATTCTAGATCCGGTCGTCAAC	0.6	5	5	75	66	2.0766666666666667	5-55	5-55
peg_13781	590	R290C	c.868C>T	TP53	chr17	7577070	7577070	SNV	Observed SNV	Missense	G	A	290.0	DBD	2.0	CAGAGGAAGAGAATCTCCGCAAGAAAGGGGAGCCTCACCACGAGCTGCCCCCAGGGAGCA	CAGAGGAAGAGAATCTCTGCAAGAAAGGGGAGCCTCACCACGAGCTGCCCCCAGGGAGCA	7577052	+	AGG	CCTGGGGGCAGCTCGTGGTG	CGTCGAGCAC	10	CACTCCGAGGGGAAAGAACGTCTCTAAGAG	30	GAGAATCTCTGCAAGAAAGGGGAGCCTCACCACGAGCTGC	AGCGTACACGTCTCACACCGCCTGGGGGCAGCTCGTGGTGGTTTTAGAGCTAGAAATAGCAAGTTAAAATAAGGCTAGTCCGTTATCAACTTGAAAAAGTGGCACCGAGTCGGTGCGAGAATCTCTGCAAGAAAGGGGAGCCTCACCACGAGCTGCCGCGGTTCTATCTAGTTACGCGTTAAACCAACTAGAATTTTTTTTGCTCCCTGGGGGCAGCTCGTGGTGAGGCTCCCCTTTCTTGCGGAGATTCTCTTCCTCTGGAATTCTAGATCCGGTCGTCAAC	0.7	21	9	73	63	2.06	5-55	5-55
peg_13782	590	R290C	c.868C>T	TP53	chr17	7577070	7577070	SNV	Observed SNV	Missense	G	A	290.0	DBD	2.0	GGGAGAGACCGGCGCACAGAGGAAGAGAATCTCCGCAAGAAAGGGGAGCCTCACCACGAG	GGGAGAGACCGGCGCACAGAGGAAGAGAATCTCTGCAAGAAAGGGGAGCCTCACCACGAG	7577068	+	CGG	GGTGAGGCTCCCCTTTCTTG	TCCGAGGGGAAAG	13	AACGTCTCTA	10	ATCTCTGCAAGAAAGGGGAGCCT	AGCGTACACGTCTCACACCGGGTGAGGCTCCCCTTTCTTGGTTTTAGAGCTAGAAATAGCAAGTTAAAATAAGGCTAGTCCGTTATCAACTTGAAAAAGTGGCACCGAGTCGGTGCATCTCTGCAAGAAAGGGGAGCCTCGCGGTTCTATCTAGTTACGCGTTAAACCAACTAGAATTTTTTTCTCGTGGTGAGGCTCCCCTTTCTTGCGGAGATTCTCTTCCTCTGTGCGCCGGTCTCTCCCGAATTCTAGATCCGGTCGTCAAC	0.6153846153846154	5	5	75	66	1.9997435897435896	5-55	5-55
peg_13783	590	R290C	c.868C>T	TP53	chr17	7577070	7577070	SNV	Observed SNV	Missense	G	A	290.0	DBD	2.0	TGTCCTGGGAGAGACCGGCGCACAGAGGAAGAGAATCTCCGCAAGAAAGGGGAGCCTCAC	TGTCCTGGGAGAGACCGGCGCACAGAGGAAGAGAATCTCTGCAAGAAAGGGGAGCCTCAC	7577084	-	AGG	TGGGAGAGACCGGCGCACAG	TGCGCCGGTCTCTCC	15	CCCCTTTCTTGCAGAGATTCTCTTCCTCTG	30	CCCCTTTCTTGCAGAGATTCTCTTCCTCTGTGCGCCGGTCTCTCC	AGCGTACACGTCTCACACCGTGGGAGAGACCGGCGCACAGGTTTTAGAGCTAGAAATAGCAAGTTAAAATAAGGCTAGTCCGTTATCAACTTGAAAAAGTGGCACCGAGTCGGTGCCCCCTTTCTTGCAGAGATTCTCTTCCTCTGTGCGCCGGTCTCTCCCGCGGTTCTATCTAGTTACGCGTTAAACCAACTAGAATTTTTTTGTGAGGCTCCCCTTTCTTGCGGAGATTCTCTTCCTCTGTGCGCCGGTCTCTCCCAGGACAGAATTCTAGATCCGGTCGTCAAC	0.7333333333333333	18	12	87	97	1.9066666666666667	5-55	5-55
peg_13784	590	R290C	c.868C>T	TP53	chr17	7577070	7577070	SNV	Observed SNV	Missense	G	A	290.0	DBD	2.0	TGTCCTGGGAGAGACCGGCGCACAGAGGAAGAGAATCTCCGCAAGAAAGGGGAGCCTCAC	TGTCCTGGGAGAGACCGGCGCACAGAGGAAGAGAATCTCTGCAAGAAAGGGGAGCCTCAC	7577084	-	AGG	TGGGAGAGACCGGCGCACAG	TGCGCCGGTC	10	TTCTTGCAGAGATTCTCTTCCTCTG	25	TTCTTGCAGAGATTCTCTTCCTCTGTGCGCCGGTC	AGCGTACACGTCTCACACCGTGGGAGAGACCGGCGCACAGGTTTTAGAGCTAGAAATAGCAAGTTAAAATAAGGCTAGTCCGTTATCAACTTGAAAAAGTGGCACCGAGTCGGTGCTTCTTGCAGAGATTCTCTTCCTCTGTGCGCCGGTCCGCGGTTCTATCTAGTTACGCGTTAAACCAACTAGAATTTTTTTGTGAGGCTCCCCTTTCTTGCGGAGATTCTCTTCCTCTGTGCGCCGGTCTCTCCCAGGACAGAATTCTAGATCCGGTCGTCAAC	0.8	18	7	87	97	1.906666666666666	5-55	5-55
peg_13785	590	R290C	c.868C>T	TP53	chr17	7577070	7577070	SNV	Observed SNV	Missense	G	A	290.0	DBD	2.0	CAGAGGAAGAGAATCTCCGCAAGAAAGGGGAGCCTCACCACGAGCTGCCCCCAGGGAGCA	CAGAGGAAGAGAATCTCTGCAAGAAAGGGGAGCCTCACCACGAGCTGCCCCCAGGGAGCA	7577052	+	AGG	CCTGGGGGCAGCTCGTGGTG	ACCCCCGTCGAGCAC	15	CACTCCGAGGGGAAAGAACGTCTCTAAGAG	30	GAGAATCTCTGCAAGAAAGGGGAGCCTCACCACGAGCTGCCCCCA	AGCGTACACGTCTCACACCGCCTGGGGGCAGCTCGTGGTGGTTTTAGAGCTAGAAATAGCAAGTTAAAATAAGGCTAGTCCGTTATCAACTTGAAAAAGTGGCACCGAGTCGGTGCGAGAATCTCTGCAAGAAAGGGGAGCCTCACCACGAGCTGCCCCCACGCGGTTCTATCTAGTTACGCGTTAAACCAACTAGAATTTTTTTTGCTCCCTGGGGGCAGCTCGTGGTGAGGCTCCCCTTTCTTGCGGAGATTCTCTTCCTCTGGAATTCTAGATCCGGTCGTCAAC	0.7333333333333333	21	9	73	63	1.893333333333333	5-55	5-55
peg_13786	590	R290C	c.868C>T	TP53	chr17	7577070	7577070	SNV	Observed SNV	Missense	G	A	290.0	DBD	2.0	TGTCCTGGGAGAGACCGGCGCACAGAGGAAGAGAATCTCCGCAAGAAAGGGGAGCCTCAC	TGTCCTGGGAGAGACCGGCGCACAGAGGAAGAGAATCTCTGCAAGAAAGGGGAGCCTCAC	7577084	-	AGG	TGGGAGAGACCGGCGCACAG	TGCGCCGGTCTCT	13	GCAGAGATTCTCTTCCTCTG	20	GCAGAGATTCTCTTCCTCTGTGCGCCGGTCTCT	AGCGTACACGTCTCACACCGTGGGAGAGACCGGCGCACAGGTTTTAGAGCTAGAAATAGCAAGTTAAAATAAGGCTAGTCCGTTATCAACTTGAAAAAGTGGCACCGAGTCGGTGCGCAGAGATTCTCTTCCTCTGTGCGCCGGTCTCTCGCGGTTCTATCTAGTTACGCGTTAAACCAACTAGAATTTTTTTGTGAGGCTCCCCTTTCTTGCGGAGATTCTCTTCCTCTGTGCGCCGGTCTCTCCCAGGACAGAATTCTAGATCCGGTCGTCAAC	0.6923076923076923	18	2	87	97	1.7784615384615383	5-55	5-55
peg_13787	590	R290C	c.868C>T	TP53	chr17	7577070	7577070	SNV	Observed SNV	Missense	G	A	290.0	DBD	2.0	CAGAGGAAGAGAATCTCCGCAAGAAAGGGGAGCCTCACCACGAGCTGCCCCCAGGGAGCA	CAGAGGAAGAGAATCTCTGCAAGAAAGGGGAGCCTCACCACGAGCTGCCCCCAGGGAGCA	7577052	+	AGG	CCTGGGGGCAGCTCGTGGTG	CCCCGTCGAGCAC	13	CACTCCGAGGGGAAAGAACGTCTCTAAGAG	30	GAGAATCTCTGCAAGAAAGGGGAGCCTCACCACGAGCTGCCCC	AGCGTACACGTCTCACACCGCCTGGGGGCAGCTCGTGGTGGTTTTAGAGCTAGAAATAGCAAGTTAAAATAAGGCTAGTCCGTTATCAACTTGAAAAAGTGGCACCGAGTCGGTGCGAGAATCTCTGCAAGAAAGGGGAGCCTCACCACGAGCTGCCCCCGCGGTTCTATCTAGTTACGCGTTAAACCAACTAGAATTTTTTTTGCTCCCTGGGGGCAGCTCGTGGTGAGGCTCCCCTTTCTTGCGGAGATTCTCTTCCTCTGGAATTCTAGATCCGGTCGTCAAC	0.7692307692307693	21	9	73	63	1.7138461538461536	5-55	5-55
peg_13788	590	R290C	c.868C>T	TP53	chr17	7577070	7577070	SNV	Observed SNV	Missense	G	A	290.0	DBD	2.0	TGTCCTGGGAGAGACCGGCGCACAGAGGAAGAGAATCTCCGCAAGAAAGGGGAGCCTCAC	TGTCCTGGGAGAGACCGGCGCACAGAGGAAGAGAATCTCTGCAAGAAAGGGGAGCCTCAC	7577084	-	AGG	TGGGAGAGACCGGCGCACAG	TGCGCCGGTCTCTCC	15	GCAGAGATTCTCTTCCTCTG	20	GCAGAGATTCTCTTCCTCTGTGCGCCGGTCTCTCC	AGCGTACACGTCTCACACCGTGGGAGAGACCGGCGCACAGGTTTTAGAGCTAGAAATAGCAAGTTAAAATAAGGCTAGTCCGTTATCAACTTGAAAAAGTGGCACCGAGTCGGTGCGCAGAGATTCTCTTCCTCTGTGCGCCGGTCTCTCCCGCGGTTCTATCTAGTTACGCGTTAAACCAACTAGAATTTTTTTGTGAGGCTCCCCTTTCTTGCGGAGATTCTCTTCCTCTGTGCGCCGGTCTCTCCCAGGACAGAATTCTAGATCCGGTCGTCAAC	0.7333333333333333	18	2	87	97	1.5733333333333337	5-55	5-55
peg_13789	590	R290C	c.868C>T	TP53	chr17	7577070	7577070	SNV	Observed SNV	Missense	G	A	290.0	DBD	2.0	TGTCCTGGGAGAGACCGGCGCACAGAGGAAGAGAATCTCCGCAAGAAAGGGGAGCCTCAC	TGTCCTGGGAGAGACCGGCGCACAGAGGAAGAGAATCTCTGCAAGAAAGGGGAGCCTCAC	7577084	-	AGG	TGGGAGAGACCGGCGCACAG	TGCGCCGGTC	10	CCCCTTTCTTGCAGAGATTCTCTTCCTCTG	30	CCCCTTTCTTGCAGAGATTCTCTTCCTCTGTGCGCCGGTC	AGCGTACACGTCTCACACCGTGGGAGAGACCGGCGCACAGGTTTTAGAGCTAGAAATAGCAAGTTAAAATAAGGCTAGTCCGTTATCAACTTGAAAAAGTGGCACCGAGTCGGTGCCCCCTTTCTTGCAGAGATTCTCTTCCTCTGTGCGCCGGTCCGCGGTTCTATCTAGTTACGCGTTAAACCAACTAGAATTTTTTTGTGAGGCTCCCCTTTCTTGCGGAGATTCTCTTCCTCTGTGCGCCGGTCTCTCCCAGGACAGAATTCTAGATCCGGTCGTCAAC	0.8	18	12	87	97	1.5733333333333333	5-55	5-55
peg_13790	590	R290C	c.868C>T	TP53	chr17	7577070	7577070	SNV	Observed SNV	Missense	G	A	290.0	DBD	2.0	CAGAGGAAGAGAATCTCCGCAAGAAAGGGGAGCCTCACCACGAGCTGCCCCCAGGGAGCA	CAGAGGAAGAGAATCTCTGCAAGAAAGGGGAGCCTCACCACGAGCTGCCCCCAGGGAGCA	7577052	+	AGG	CCTGGGGGCAGCTCGTGGTG	CGTCGAGCAC	10	CACTCCGAGGGGAAAGAACGTCTCT	25	TCTCTGCAAGAAAGGGGAGCCTCACCACGAGCTGC	AGCGTACACGTCTCACACCGCCTGGGGGCAGCTCGTGGTGGTTTTAGAGCTAGAAATAGCAAGTTAAAATAAGGCTAGTCCGTTATCAACTTGAAAAAGTGGCACCGAGTCGGTGCTCTCTGCAAGAAAGGGGAGCCTCACCACGAGCTGCCGCGGTTCTATCTAGTTACGCGTTAAACCAACTAGAATTTTTTTTGCTCCCTGGGGGCAGCTCGTGGTGAGGCTCCCCTTTCTTGCGGAGATTCTCTTCCTCTGGAATTCTAGATCCGGTCGTCAAC	0.7	21	4	73	63	1.393333333333333	5-55	5-55
peg_13791	590	R290C	c.868C>T	TP53	chr17	7577070	7577070	SNV	Observed SNV	Missense	G	A	290.0	DBD	2.0	TGTCCTGGGAGAGACCGGCGCACAGAGGAAGAGAATCTCCGCAAGAAAGGGGAGCCTCAC	TGTCCTGGGAGAGACCGGCGCACAGAGGAAGAGAATCTCTGCAAGAAAGGGGAGCCTCAC	7577084	-	AGG	TGGGAGAGACCGGCGCACAG	TGCGCCGGTC	10	GCAGAGATTCTCTTCCTCTG	20	GCAGAGATTCTCTTCCTCTGTGCGCCGGTC	AGCGTACACGTCTCACACCGTGGGAGAGACCGGCGCACAGGTTTTAGAGCTAGAAATAGCAAGTTAAAATAAGGCTAGTCCGTTATCAACTTGAAAAAGTGGCACCGAGTCGGTGCGCAGAGATTCTCTTCCTCTGTGCGCCGGTCCGCGGTTCTATCTAGTTACGCGTTAAACCAACTAGAATTTTTTTGTGAGGCTCCCCTTTCTTGCGGAGATTCTCTTCCTCTGTGCGCCGGTCTCTCCCAGGACAGAATTCTAGATCCGGTCGTCAAC	0.8	18	2	87	97	1.24	5-55	5-55
peg_13792	590	R290C	c.868C>T	TP53	chr17	7577070	7577070	SNV	Observed SNV	Missense	G	A	290.0	DBD	2.0	CAGAGGAAGAGAATCTCCGCAAGAAAGGGGAGCCTCACCACGAGCTGCCCCCAGGGAGCA	CAGAGGAAGAGAATCTCTGCAAGAAAGGGGAGCCTCACCACGAGCTGCCCCCAGGGAGCA	7577052	+	AGG	CCTGGGGGCAGCTCGTGGTG	ACCCCCGTCGAGCAC	15	CACTCCGAGGGGAAAGAACGTCTCT	25	TCTCTGCAAGAAAGGGGAGCCTCACCACGAGCTGCCCCCA	AGCGTACACGTCTCACACCGCCTGGGGGCAGCTCGTGGTGGTTTTAGAGCTAGAAATAGCAAGTTAAAATAAGGCTAGTCCGTTATCAACTTGAAAAAGTGGCACCGAGTCGGTGCTCTCTGCAAGAAAGGGGAGCCTCACCACGAGCTGCCCCCACGCGGTTCTATCTAGTTACGCGTTAAACCAACTAGAATTTTTTTTGCTCCCTGGGGGCAGCTCGTGGTGAGGCTCCCCTTTCTTGCGGAGATTCTCTTCCTCTGGAATTCTAGATCCGGTCGTCAAC	0.7333333333333333	21	4	73	63	1.2266666666666666	5-55	5-55
peg_13793	590	R290C	c.868C>T	TP53	chr17	7577070	7577070	SNV	Observed SNV	Missense	G	A	290.0	DBD	2.0	CAGAGGAAGAGAATCTCCGCAAGAAAGGGGAGCCTCACCACGAGCTGCCCCCAGGGAGCA	CAGAGGAAGAGAATCTCTGCAAGAAAGGGGAGCCTCACCACGAGCTGCCCCCAGGGAGCA	7577052	+	AGG	CCTGGGGGCAGCTCGTGGTG	CCCCGTCGAGCAC	13	CACTCCGAGGGGAAAGAACGTCTCT	25	TCTCTGCAAGAAAGGGGAGCCTCACCACGAGCTGCCCC	AGCGTACACGTCTCACACCGCCTGGGGGCAGCTCGTGGTGGTTTTAGAGCTAGAAATAGCAAGTTAAAATAAGGCTAGTCCGTTATCAACTTGAAAAAGTGGCACCGAGTCGGTGCTCTCTGCAAGAAAGGGGAGCCTCACCACGAGCTGCCCCCGCGGTTCTATCTAGTTACGCGTTAAACCAACTAGAATTTTTTTTGCTCCCTGGGGGCAGCTCGTGGTGAGGCTCCCCTTTCTTGCGGAGATTCTCTTCCTCTGGAATTCTAGATCCGGTCGTCAAC	0.7692307692307693	21	4	73	63	1.0471794871794866	5-55	5-55
peg_13794	591	D148H	c.442G>C	TP53	chr17	7578488	7578488	SNV	Observed SNV	Missense	C	G	148.0	DBD	2.0	GCCAAGACCTGCCCTGTGCAGCTGTGGGTTGATTCCACACCCCCGCCCGGCACCCGCGTC	GCCAAGACCTGCCCTGTGCAGCTGTGGGTTCATTCCACACCCCCGCCCGGCACCCGCGTC	7578493	-	GGG	GACCTGCCCTGTGCAGCTGT	GCTGCACAGGGCA	13	GGCGGGGGTGTGGAATGAACCCACA	25	GGCGGGGGTGTGGAATGAACCCACAGCTGCACAGGGCA	AGCGTACACGTCTCACACCGGACCTGCCCTGTGCAGCTGTGTTTTAGAGCTAGAAATAGCAAGTTAAAATAAGGCTAGTCCGTTATCAACTTGAAAAAGTGGCACCGAGTCGGTGCGGCGGGGGTGTGGAATGAACCCACAGCTGCACAGGGCACGCGGTTCTATCTAGTTACGCGTTAAACCAACTAGAATTTTTTTGACGCGGGTGCCGGGCGGGGGTGTGGAATCAACCCACAGCTGCACAGGGCAGGTCTTGGCGAATTCTAGATCCGGTCGTCAAC	0.6923076923076923	9	16	51	56	2.608461538461538	5-55	5-55
peg_13795	591	D148H	c.442G>C	TP53	chr17	7578488	7578488	SNV	Observed SNV	Missense	C	G	148.0	DBD	2.0	GCCAAGACCTGCCCTGTGCAGCTGTGGGTTGATTCCACACCCCCGCCCGGCACCCGCGTC	GCCAAGACCTGCCCTGTGCAGCTGTGGGTTCATTCCACACCCCCGCCCGGCACCCGCGTC	7578493	-	GGG	GACCTGCCCTGTGCAGCTGT	GCTGCACAGGGCA	13	TGCCGGGCGGGGGTGTGGAATGAACCCACA	30	TGCCGGGCGGGGGTGTGGAATGAACCCACAGCTGCACAGGGCA	AGCGTACACGTCTCACACCGGACCTGCCCTGTGCAGCTGTGTTTTAGAGCTAGAAATAGCAAGTTAAAATAAGGCTAGTCCGTTATCAACTTGAAAAAGTGGCACCGAGTCGGTGCTGCCGGGCGGGGGTGTGGAATGAACCCACAGCTGCACAGGGCACGCGGTTCTATCTAGTTACGCGTTAAACCAACTAGAATTTTTTTGACGCGGGTGCCGGGCGGGGGTGTGGAATCAACCCACAGCTGCACAGGGCAGGTCTTGGCGAATTCTAGATCCGGTCGTCAAC	0.6923076923076923	9	21	51	56	2.608461538461538	5-55	5-55
peg_13796	591	D148H	c.442G>C	TP53	chr17	7578488	7578488	SNV	Observed SNV	Missense	C	G	148.0	DBD	2.0	GCCAAGACCTGCCCTGTGCAGCTGTGGGTTGATTCCACACCCCCGCCCGGCACCCGCGTC	GCCAAGACCTGCCCTGTGCAGCTGTGGGTTCATTCCACACCCCCGCCCGGCACCCGCGTC	7578493	-	GGG	GACCTGCCCTGTGCAGCTGT	GCTGCACAGG	10	TGCCGGGCGGGGGTGTGGAATGAACCCACA	30	TGCCGGGCGGGGGTGTGGAATGAACCCACAGCTGCACAGG	AGCGTACACGTCTCACACCGGACCTGCCCTGTGCAGCTGTGTTTTAGAGCTAGAAATAGCAAGTTAAAATAAGGCTAGTCCGTTATCAACTTGAAAAAGTGGCACCGAGTCGGTGCTGCCGGGCGGGGGTGTGGAATGAACCCACAGCTGCACAGGCGCGGTTCTATCTAGTTACGCGTTAAACCAACTAGAATTTTTTTGACGCGGGTGCCGGGCGGGGGTGTGGAATCAACCCACAGCTGCACAGGGCAGGTCTTGGCGAATTCTAGATCCGGTCGTCAAC	0.7	9	21	51	56	2.57	5-55	5-55
peg_13797	591	D148H	c.442G>C	TP53	chr17	7578488	7578488	SNV	Observed SNV	Missense	C	G	148.0	DBD	2.0	GCCAAGACCTGCCCTGTGCAGCTGTGGGTTGATTCCACACCCCCGCCCGGCACCCGCGTC	GCCAAGACCTGCCCTGTGCAGCTGTGGGTTCATTCCACACCCCCGCCCGGCACCCGCGTC	7578493	-	GGG	GACCTGCCCTGTGCAGCTGT	GCTGCACAGG	10	GGCGGGGGTGTGGAATGAACCCACA	25	GGCGGGGGTGTGGAATGAACCCACAGCTGCACAGG	AGCGTACACGTCTCACACCGGACCTGCCCTGTGCAGCTGTGTTTTAGAGCTAGAAATAGCAAGTTAAAATAAGGCTAGTCCGTTATCAACTTGAAAAAGTGGCACCGAGTCGGTGCGGCGGGGGTGTGGAATGAACCCACAGCTGCACAGGCGCGGTTCTATCTAGTTACGCGTTAAACCAACTAGAATTTTTTTGACGCGGGTGCCGGGCGGGGGTGTGGAATCAACCCACAGCTGCACAGGGCAGGTCTTGGCGAATTCTAGATCCGGTCGTCAAC	0.7	9	16	51	56	2.57	5-55	5-55
peg_13798	591	D148H	c.442G>C	TP53	chr17	7578488	7578488	SNV	Observed SNV	Missense	C	G	148.0	DBD	2.0	GCCAAGACCTGCCCTGTGCAGCTGTGGGTTGATTCCACACCCCCGCCCGGCACCCGCGTC	GCCAAGACCTGCCCTGTGCAGCTGTGGGTTCATTCCACACCCCCGCCCGGCACCCGCGTC	7578493	-	GGG	GACCTGCCCTGTGCAGCTGT	GCTGCACAGGGCAGG	15	TGCCGGGCGGGGGTGTGGAATGAACCCACA	30	TGCCGGGCGGGGGTGTGGAATGAACCCACAGCTGCACAGGGCAGG	AGCGTACACGTCTCACACCGGACCTGCCCTGTGCAGCTGTGTTTTAGAGCTAGAAATAGCAAGTTAAAATAAGGCTAGTCCGTTATCAACTTGAAAAAGTGGCACCGAGTCGGTGCTGCCGGGCGGGGGTGTGGAATGAACCCACAGCTGCACAGGGCAGGCGCGGTTCTATCTAGTTACGCGTTAAACCAACTAGAATTTTTTTGACGCGGGTGCCGGGCGGGGGTGTGGAATCAACCCACAGCTGCACAGGGCAGGTCTTGGCGAATTCTAGATCCGGTCGTCAAC	0.7333333333333333	9	21	51	56	2.4033333333333333	5-55	5-55
peg_13799	591	D148H	c.442G>C	TP53	chr17	7578488	7578488	SNV	Observed SNV	Missense	C	G	148.0	DBD	2.0	GCCAAGACCTGCCCTGTGCAGCTGTGGGTTGATTCCACACCCCCGCCCGGCACCCGCGTC	GCCAAGACCTGCCCTGTGCAGCTGTGGGTTCATTCCACACCCCCGCCCGGCACCCGCGTC	7578493	-	GGG	GACCTGCCCTGTGCAGCTGT	GCTGCACAGGGCAGG	15	GGCGGGGGTGTGGAATGAACCCACA	25	GGCGGGGGTGTGGAATGAACCCACAGCTGCACAGGGCAGG	AGCGTACACGTCTCACACCGGACCTGCCCTGTGCAGCTGTGTTTTAGAGCTAGAAATAGCAAGTTAAAATAAGGCTAGTCCGTTATCAACTTGAAAAAGTGGCACCGAGTCGGTGCGGCGGGGGTGTGGAATGAACCCACAGCTGCACAGGGCAGGCGCGGTTCTATCTAGTTACGCGTTAAACCAACTAGAATTTTTTTGACGCGGGTGCCGGGCGGGGGTGTGGAATCAACCCACAGCTGCACAGGGCAGGTCTTGGCGAATTCTAGATCCGGTCGTCAAC	0.7333333333333333	9	16	51	56	2.4033333333333333	5-55	5-55
peg_13800	591	D148H	c.442G>C	TP53	chr17	7578488	7578488	SNV	Observed SNV	Missense	C	G	148.0	DBD	2.0	GCCAAGACCTGCCCTGTGCAGCTGTGGGTTGATTCCACACCCCCGCCCGGCACCCGCGTC	GCCAAGACCTGCCCTGTGCAGCTGTGGGTTCATTCCACACCCCCGCCCGGCACCCGCGTC	7578493	-	GGG	GACCTGCCCTGTGCAGCTGT	GCTGCACAGGGCA	13	GGGTGTGGAATGAACCCACA	20	GGGTGTGGAATGAACCCACAGCTGCACAGGGCA	AGCGTACACGTCTCACACCGGACCTGCCCTGTGCAGCTGTGTTTTAGAGCTAGAAATAGCAAGTTAAAATAAGGCTAGTCCGTTATCAACTTGAAAAAGTGGCACCGAGTCGGTGCGGGTGTGGAATGAACCCACAGCTGCACAGGGCACGCGGTTCTATCTAGTTACGCGTTAAACCAACTAGAATTTTTTTGACGCGGGTGCCGGGCGGGGGTGTGGAATCAACCCACAGCTGCACAGGGCAGGTCTTGGCGAATTCTAGATCCGGTCGTCAAC	0.6923076923076923	9	11	51	56	2.2084615384615387	5-55	5-55
peg_13801	591	D148H	c.442G>C	TP53	chr17	7578488	7578488	SNV	Observed SNV	Missense	C	G	148.0	DBD	2.0	GCCAAGACCTGCCCTGTGCAGCTGTGGGTTGATTCCACACCCCCGCCCGGCACCCGCGTC	GCCAAGACCTGCCCTGTGCAGCTGTGGGTTCATTCCACACCCCCGCCCGGCACCCGCGTC	7578493	-	GGG	GACCTGCCCTGTGCAGCTGT	GCTGCACAGG	10	GGGTGTGGAATGAACCCACA	20	GGGTGTGGAATGAACCCACAGCTGCACAGG	AGCGTACACGTCTCACACCGGACCTGCCCTGTGCAGCTGTGTTTTAGAGCTAGAAATAGCAAGTTAAAATAAGGCTAGTCCGTTATCAACTTGAAAAAGTGGCACCGAGTCGGTGCGGGTGTGGAATGAACCCACAGCTGCACAGGCGCGGTTCTATCTAGTTACGCGTTAAACCAACTAGAATTTTTTTGACGCGGGTGCCGGGCGGGGGTGTGGAATCAACCCACAGCTGCACAGGGCAGGTCTTGGCGAATTCTAGATCCGGTCGTCAAC	0.7	9	11	51	56	2.1700000000000004	5-55	5-55
peg_13802	591	D148H	c.442G>C	TP53	chr17	7578488	7578488	SNV	Observed SNV	Missense	C	G	148.0	DBD	2.0	GCCAAGACCTGCCCTGTGCAGCTGTGGGTTGATTCCACACCCCCGCCCGGCACCCGCGTC	GCCAAGACCTGCCCTGTGCAGCTGTGGGTTCATTCCACACCCCCGCCCGGCACCCGCGTC	7578493	-	GGG	GACCTGCCCTGTGCAGCTGT	GCTGCACAGGGCAGG	15	GGGTGTGGAATGAACCCACA	20	GGGTGTGGAATGAACCCACAGCTGCACAGGGCAGG	AGCGTACACGTCTCACACCGGACCTGCCCTGTGCAGCTGTGTTTTAGAGCTAGAAATAGCAAGTTAAAATAAGGCTAGTCCGTTATCAACTTGAAAAAGTGGCACCGAGTCGGTGCGGGTGTGGAATGAACCCACAGCTGCACAGGGCAGGCGCGGTTCTATCTAGTTACGCGTTAAACCAACTAGAATTTTTTTGACGCGGGTGCCGGGCGGGGGTGTGGAATCAACCCACAGCTGCACAGGGCAGGTCTTGGCGAATTCTAGATCCGGTCGTCAAC	0.7333333333333333	9	11	51	56	2.003333333333334	5-55	5-55
peg_13803	591	D148H	c.442G>C	TP53	chr17	7578488	7578488	SNV	Observed SNV	Missense	C	G	148.0	DBD	2.0	GCCAAGACCTGCCCTGTGCAGCTGTGGGTTGATTCCACACCCCCGCCCGGCACCCGCGTC	GCCAAGACCTGCCCTGTGCAGCTGTGGGTTCATTCCACACCCCCGCCCGGCACCCGCGTC	7578493	-	GGG	GACCTGCCCTGTGCAGCTGT	GCTGCACAGGGCA	13	TGGAATGAACCCACA	15	TGGAATGAACCCACAGCTGCACAGGGCA	AGCGTACACGTCTCACACCGGACCTGCCCTGTGCAGCTGTGTTTTAGAGCTAGAAATAGCAAGTTAAAATAAGGCTAGTCCGTTATCAACTTGAAAAAGTGGCACCGAGTCGGTGCTGGAATGAACCCACAGCTGCACAGGGCACGCGGTTCTATCTAGTTACGCGTTAAACCAACTAGAATTTTTTTGACGCGGGTGCCGGGCGGGGGTGTGGAATCAACCCACAGCTGCACAGGGCAGGTCTTGGCGAATTCTAGATCCGGTCGTCAAC	0.6923076923076923	9	6	51	56	1.5417948717948715	5-55	5-55
peg_13804	591	D148H	c.442G>C	TP53	chr17	7578488	7578488	SNV	Observed SNV	Missense	C	G	148.0	DBD	2.0	GCCAAGACCTGCCCTGTGCAGCTGTGGGTTGATTCCACACCCCCGCCCGGCACCCGCGTC	GCCAAGACCTGCCCTGTGCAGCTGTGGGTTCATTCCACACCCCCGCCCGGCACCCGCGTC	7578493	-	GGG	GACCTGCCCTGTGCAGCTGT	GCTGCACAGG	10	TGGAATGAACCCACA	15	TGGAATGAACCCACAGCTGCACAGG	AGCGTACACGTCTCACACCGGACCTGCCCTGTGCAGCTGTGTTTTAGAGCTAGAAATAGCAAGTTAAAATAAGGCTAGTCCGTTATCAACTTGAAAAAGTGGCACCGAGTCGGTGCTGGAATGAACCCACAGCTGCACAGGCGCGGTTCTATCTAGTTACGCGTTAAACCAACTAGAATTTTTTTGACGCGGGTGCCGGGCGGGGGTGTGGAATCAACCCACAGCTGCACAGGGCAGGTCTTGGCGAATTCTAGATCCGGTCGTCAAC	0.7	9	6	51	56	1.5033333333333334	5-55	5-55
peg_13805	591	D148H	c.442G>C	TP53	chr17	7578488	7578488	SNV	Observed SNV	Missense	C	G	148.0	DBD	2.0	GCCAAGACCTGCCCTGTGCAGCTGTGGGTTGATTCCACACCCCCGCCCGGCACCCGCGTC	GCCAAGACCTGCCCTGTGCAGCTGTGGGTTCATTCCACACCCCCGCCCGGCACCCGCGTC	7578493	-	GGG	GACCTGCCCTGTGCAGCTGT	GCTGCACAGGGCAGG	15	TGGAATGAACCCACA	15	TGGAATGAACCCACAGCTGCACAGGGCAGG	AGCGTACACGTCTCACACCGGACCTGCCCTGTGCAGCTGTGTTTTAGAGCTAGAAATAGCAAGTTAAAATAAGGCTAGTCCGTTATCAACTTGAAAAAGTGGCACCGAGTCGGTGCTGGAATGAACCCACAGCTGCACAGGGCAGGCGCGGTTCTATCTAGTTACGCGTTAAACCAACTAGAATTTTTTTGACGCGGGTGCCGGGCGGGGGTGTGGAATCAACCCACAGCTGCACAGGGCAGGTCTTGGCGAATTCTAGATCCGGTCGTCAAC	0.7333333333333333	9	6	51	56	1.336666666666667	5-55	5-55
peg_13806	591	D148H	c.442G>C	TP53	chr17	7578488	7578488	SNV	Observed SNV	Missense	C	G	148.0	DBD	2.0	TGCCCTGTGCAGCTGTGGGTTGATTCCACACCCCCGCCCGGCACCCGCGTCCGCGCCATG	TGCCCTGTGCAGCTGTGGGTTCATTCCACACCCCCGCCCGGCACCCGCGTCCGCGCCATG	7578474	+	GGG	CGCGGACGCGGGTGCCGGGC	CTGCGCCCACGGC	13	CCGCCCCCACACCTTACTTGGGTGTCGACG	30	GCAGCTGTGGGTTCATTCCACACCCCCGCCCGGCACCCGCGTC	AGCGTACACGTCTCACACCGCGCGGACGCGGGTGCCGGGCGTTTTAGAGCTAGAAATAGCAAGTTAAAATAAGGCTAGTCCGTTATCAACTTGAAAAAGTGGCACCGAGTCGGTGCGCAGCTGTGGGTTCATTCCACACCCCCGCCCGGCACCCGCGTCCGCGGTTCTATCTAGTTACGCGTTAAACCAACTAGAATTTTTTTCATGGCGCGGACGCGGGTGCCGGGCGGGGGTGTGGAATCAACCCACAGCTGCACAGGGCAGAATTCTAGATCCGGTCGTCAAC	0.8461538461538461	17	13	59	7	1.1625641025641025	5-55	5-55
peg_13807	591	D148H	c.442G>C	TP53	chr17	7578488	7578488	SNV	Observed SNV	Missense	C	G	148.0	DBD	2.0	TGCCCTGTGCAGCTGTGGGTTGATTCCACACCCCCGCCCGGCACCCGCGTCCGCGCCATG	TGCCCTGTGCAGCTGTGGGTTCATTCCACACCCCCGCCCGGCACCCGCGTCCGCGCCATG	7578474	+	GGG	CGCGGACGCGGGTGCCGGGC	GCCTGCGCCCACGGC	15	CCGCCCCCACACCTTACTTGGGTGTCGACG	30	GCAGCTGTGGGTTCATTCCACACCCCCGCCCGGCACCCGCGTCCG	AGCGTACACGTCTCACACCGCGCGGACGCGGGTGCCGGGCGTTTTAGAGCTAGAAATAGCAAGTTAAAATAAGGCTAGTCCGTTATCAACTTGAAAAAGTGGCACCGAGTCGGTGCGCAGCTGTGGGTTCATTCCACACCCCCGCCCGGCACCCGCGTCCGCGCGGTTCTATCTAGTTACGCGTTAAACCAACTAGAATTTTTTTCATGGCGCGGACGCGGGTGCCGGGCGGGGGTGTGGAATCAACCCACAGCTGCACAGGGCAGAATTCTAGATCCGGTCGTCAAC	0.8666666666666667	17	13	59	7	1.0599999999999996	5-55	5-55
peg_13808	591	D148H	c.442G>C	TP53	chr17	7578488	7578488	SNV	Observed SNV	Missense	C	G	148.0	DBD	2.0	GCTGTGGGTTGATTCCACACCCCCGCCCGGCACCCGCGTCCGCGCCATGGCCATCTACAA	GCTGTGGGTTCATTCCACACCCCCGCCCGGCACCCGCGTCCGCGCCATGGCCATCTACAA	7578463	+	GGG	GATGGCCATGGCGCGGACGC	TACCGCGCCT	10	GCGCCCACGGCCCGCCCCCACACCTTACTT	30	TTCATTCCACACCCCCGCCCGGCACCCGCGTCCGCGCCAT	AGCGTACACGTCTCACACCGGATGGCCATGGCGCGGACGCGTTTTAGAGCTAGAAATAGCAAGTTAAAATAAGGCTAGTCCGTTATCAACTTGAAAAAGTGGCACCGAGTCGGTGCTTCATTCCACACCCCCGCCCGGCACCCGCGTCCGCGCCATCGCGGTTCTATCTAGTTACGCGTTAAACCAACTAGAATTTTTTTTTGTAGATGGCCATGGCGCGGACGCGGGTGCCGGGCGGGGGTGTGGAATCAACCCACAGCGAATTCTAGATCCGGTCGTCAAC	0.7	28	2	86	40	1.0266666666666668	5-55	5-55
peg_13809	592	I332N	c.995T>A	TP53	chr17	7574032	7574032	SNV	Observed SNV	Missense	A	T	332.0	OD	2.0	CTTACTTCTCCCCCTCCTCTGTTGCTGCAGATCCGTGGGCGTGAGCGCTTCGAGATGTTC	CTTACTTCTCCCCCTCCTCTGTTGCTGCAGAACCGTGGGCGTGAGCGCTTCGAGATGTTC	7574028	+	CGG	TCTCGAAGCGCTCACGCCCA	AGCTTCGCGAGTGCG	15	GGTGCCAAGACGTCGTTGTCTCCTCCCCCT	30	TCCCCCTCCTCTGTTGCTGCAGAACCGTGGGCGTGAGCGCTTCGA	AGCGTACACGTCTCACACCGTCTCGAAGCGCTCACGCCCAGTTTTAGAGCTAGAAATAGCAAGTTAAAATAAGGCTAGTCCGTTATCAACTTGAAAAAGTGGCACCGAGTCGGTGCTCCCCCTCCTCTGTTGCTGCAGAACCGTGGGCGTGAGCGCTTCGACGCGGTTCTATCTAGTTACGCGTTAAACCAACTAGAATTTTTTTGAACATCTCGAAGCGCTCACGCCCACGGATCTGCAGCAACAGAGGAGGGGGAGAAGTAAGGAATTCTAGATCCGGTCGTCAAC	0.6666666666666666	7	23	95	72	3.336666666666667	5-55	5-55
peg_13810	592	I332N	c.995T>A	TP53	chr17	7574032	7574032	SNV	Observed SNV	Missense	A	T	332.0	OD	2.0	CTTACTTCTCCCCCTCCTCTGTTGCTGCAGATCCGTGGGCGTGAGCGCTTCGAGATGTTC	CTTACTTCTCCCCCTCCTCTGTTGCTGCAGAACCGTGGGCGTGAGCGCTTCGAGATGTTC	7574028	+	CGG	TCTCGAAGCGCTCACGCCCA	CTTCGCGAGTGCG	13	GGTGCCAAGACGTCGTTGTCTCCTCCCCCT	30	TCCCCCTCCTCTGTTGCTGCAGAACCGTGGGCGTGAGCGCTTC	AGCGTACACGTCTCACACCGTCTCGAAGCGCTCACGCCCAGTTTTAGAGCTAGAAATAGCAAGTTAAAATAAGGCTAGTCCGTTATCAACTTGAAAAAGTGGCACCGAGTCGGTGCTCCCCCTCCTCTGTTGCTGCAGAACCGTGGGCGTGAGCGCTTCCGCGGTTCTATCTAGTTACGCGTTAAACCAACTAGAATTTTTTTGAACATCTCGAAGCGCTCACGCCCACGGATCTGCAGCAACAGAGGAGGGGGAGAAGTAAGGAATTCTAGATCCGGTCGTCAAC	0.6923076923076923	7	23	95	72	3.2084615384615383	5-55	5-55
peg_13811	592	I332N	c.995T>A	TP53	chr17	7574032	7574032	SNV	Observed SNV	Missense	A	T	332.0	OD	2.0	CTTACTTCTCCCCCTCCTCTGTTGCTGCAGATCCGTGGGCGTGAGCGCTTCGAGATGTTC	CTTACTTCTCCCCCTCCTCTGTTGCTGCAGAACCGTGGGCGTGAGCGCTTCGAGATGTTC	7574028	+	CGG	TCTCGAAGCGCTCACGCCCA	CGCGAGTGCG	10	GGTGCCAAGACGTCGTTGTCTCCTCCCCCT	30	TCCCCCTCCTCTGTTGCTGCAGAACCGTGGGCGTGAGCGC	AGCGTACACGTCTCACACCGTCTCGAAGCGCTCACGCCCAGTTTTAGAGCTAGAAATAGCAAGTTAAAATAAGGCTAGTCCGTTATCAACTTGAAAAAGTGGCACCGAGTCGGTGCTCCCCCTCCTCTGTTGCTGCAGAACCGTGGGCGTGAGCGCCGCGGTTCTATCTAGTTACGCGTTAAACCAACTAGAATTTTTTTGAACATCTCGAAGCGCTCACGCCCACGGATCTGCAGCAACAGAGGAGGGGGAGAAGTAAGGAATTCTAGATCCGGTCGTCAAC	0.8	7	23	95	72	2.67	5-55	5-55
peg_13812	592	I332N	c.995T>A	TP53	chr17	7574032	7574032	SNV	Observed SNV	Missense	A	T	332.0	OD	2.0	CTTACTTCTCCCCCTCCTCTGTTGCTGCAGATCCGTGGGCGTGAGCGCTTCGAGATGTTC	CTTACTTCTCCCCCTCCTCTGTTGCTGCAGAACCGTGGGCGTGAGCGCTTCGAGATGTTC	7574028	+	CGG	TCTCGAAGCGCTCACGCCCA	AGCTTCGCGAGTGCG	15	GGTGCCAAGACGTCG	15	GCTGCAGAACCGTGGGCGTGAGCGCTTCGA	AGCGTACACGTCTCACACCGTCTCGAAGCGCTCACGCCCAGTTTTAGAGCTAGAAATAGCAAGTTAAAATAAGGCTAGTCCGTTATCAACTTGAAAAAGTGGCACCGAGTCGGTGCGCTGCAGAACCGTGGGCGTGAGCGCTTCGACGCGGTTCTATCTAGTTACGCGTTAAACCAACTAGAATTTTTTTGAACATCTCGAAGCGCTCACGCCCACGGATCTGCAGCAACAGAGGAGGGGGAGAAGTAAGGAATTCTAGATCCGGTCGTCAAC	0.6666666666666666	7	8	95	72	2.4033333333333333	5-55	5-55
peg_13813	592	I332N	c.995T>A	TP53	chr17	7574032	7574032	SNV	Observed SNV	Missense	A	T	332.0	OD	2.0	CTTACTTCTCCCCCTCCTCTGTTGCTGCAGATCCGTGGGCGTGAGCGCTTCGAGATGTTC	CTTACTTCTCCCCCTCCTCTGTTGCTGCAGAACCGTGGGCGTGAGCGCTTCGAGATGTTC	7574028	+	CGG	TCTCGAAGCGCTCACGCCCA	AGCTTCGCGAGTGCG	15	GGTGCCAAGACGTCGTTGTCTCCTC	25	CTCCTCTGTTGCTGCAGAACCGTGGGCGTGAGCGCTTCGA	AGCGTACACGTCTCACACCGTCTCGAAGCGCTCACGCCCAGTTTTAGAGCTAGAAATAGCAAGTTAAAATAAGGCTAGTCCGTTATCAACTTGAAAAAGTGGCACCGAGTCGGTGCCTCCTCTGTTGCTGCAGAACCGTGGGCGTGAGCGCTTCGACGCGGTTCTATCTAGTTACGCGTTAAACCAACTAGAATTTTTTTGAACATCTCGAAGCGCTCACGCCCACGGATCTGCAGCAACAGAGGAGGGGGAGAAGTAAGGAATTCTAGATCCGGTCGTCAAC	0.6666666666666666	7	18	95	72	2.336666666666667	5-55	5-55
peg_13814	592	I332N	c.995T>A	TP53	chr17	7574032	7574032	SNV	Observed SNV	Missense	A	T	332.0	OD	2.0	CTTACTTCTCCCCCTCCTCTGTTGCTGCAGATCCGTGGGCGTGAGCGCTTCGAGATGTTC	CTTACTTCTCCCCCTCCTCTGTTGCTGCAGAACCGTGGGCGTGAGCGCTTCGAGATGTTC	7574028	+	CGG	TCTCGAAGCGCTCACGCCCA	CTTCGCGAGTGCG	13	GGTGCCAAGACGTCG	15	GCTGCAGAACCGTGGGCGTGAGCGCTTC	AGCGTACACGTCTCACACCGTCTCGAAGCGCTCACGCCCAGTTTTAGAGCTAGAAATAGCAAGTTAAAATAAGGCTAGTCCGTTATCAACTTGAAAAAGTGGCACCGAGTCGGTGCGCTGCAGAACCGTGGGCGTGAGCGCTTCCGCGGTTCTATCTAGTTACGCGTTAAACCAACTAGAATTTTTTTGAACATCTCGAAGCGCTCACGCCCACGGATCTGCAGCAACAGAGGAGGGGGAGAAGTAAGGAATTCTAGATCCGGTCGTCAAC	0.6923076923076923	7	8	95	72	2.2751282051282047	5-55	5-55
peg_13815	592	I332N	c.995T>A	TP53	chr17	7574032	7574032	SNV	Observed SNV	Missense	A	T	332.0	OD	2.0	CTTACTTCTCCCCCTCCTCTGTTGCTGCAGATCCGTGGGCGTGAGCGCTTCGAGATGTTC	CTTACTTCTCCCCCTCCTCTGTTGCTGCAGAACCGTGGGCGTGAGCGCTTCGAGATGTTC	7574028	+	CGG	TCTCGAAGCGCTCACGCCCA	CTTCGCGAGTGCG	13	GGTGCCAAGACGTCGTTGTCTCCTC	25	CTCCTCTGTTGCTGCAGAACCGTGGGCGTGAGCGCTTC	AGCGTACACGTCTCACACCGTCTCGAAGCGCTCACGCCCAGTTTTAGAGCTAGAAATAGCAAGTTAAAATAAGGCTAGTCCGTTATCAACTTGAAAAAGTGGCACCGAGTCGGTGCCTCCTCTGTTGCTGCAGAACCGTGGGCGTGAGCGCTTCCGCGGTTCTATCTAGTTACGCGTTAAACCAACTAGAATTTTTTTGAACATCTCGAAGCGCTCACGCCCACGGATCTGCAGCAACAGAGGAGGGGGAGAAGTAAGGAATTCTAGATCCGGTCGTCAAC	0.6923076923076923	7	18	95	72	2.2084615384615383	5-55	5-55
peg_13816	592	I332N	c.995T>A	TP53	chr17	7574032	7574032	SNV	Observed SNV	Missense	A	T	332.0	OD	2.0	CTTACTTCTCCCCCTCCTCTGTTGCTGCAGATCCGTGGGCGTGAGCGCTTCGAGATGTTC	CTTACTTCTCCCCCTCCTCTGTTGCTGCAGAACCGTGGGCGTGAGCGCTTCGAGATGTTC	7574028	+	CGG	TCTCGAAGCGCTCACGCCCA	AGCTTCGCGAGTGCG	15	GGTGCCAAGACGTCGTTGTC	20	CTGTTGCTGCAGAACCGTGGGCGTGAGCGCTTCGA	AGCGTACACGTCTCACACCGTCTCGAAGCGCTCACGCCCAGTTTTAGAGCTAGAAATAGCAAGTTAAAATAAGGCTAGTCCGTTATCAACTTGAAAAAGTGGCACCGAGTCGGTGCCTGTTGCTGCAGAACCGTGGGCGTGAGCGCTTCGACGCGGTTCTATCTAGTTACGCGTTAAACCAACTAGAATTTTTTTGAACATCTCGAAGCGCTCACGCCCACGGATCTGCAGCAACAGAGGAGGGGGAGAAGTAAGGAATTCTAGATCCGGTCGTCAAC	0.6666666666666666	7	13	95	72	2.0700000000000003	5-55	5-55
peg_13817	592	I332N	c.995T>A	TP53	chr17	7574032	7574032	SNV	Observed SNV	Missense	A	T	332.0	OD	2.0	CTTACTTCTCCCCCTCCTCTGTTGCTGCAGATCCGTGGGCGTGAGCGCTTCGAGATGTTC	CTTACTTCTCCCCCTCCTCTGTTGCTGCAGAACCGTGGGCGTGAGCGCTTCGAGATGTTC	7574028	+	CGG	TCTCGAAGCGCTCACGCCCA	CTTCGCGAGTGCG	13	GGTGCCAAGACGTCGTTGTC	20	CTGTTGCTGCAGAACCGTGGGCGTGAGCGCTTC	AGCGTACACGTCTCACACCGTCTCGAAGCGCTCACGCCCAGTTTTAGAGCTAGAAATAGCAAGTTAAAATAAGGCTAGTCCGTTATCAACTTGAAAAAGTGGCACCGAGTCGGTGCCTGTTGCTGCAGAACCGTGGGCGTGAGCGCTTCCGCGGTTCTATCTAGTTACGCGTTAAACCAACTAGAATTTTTTTGAACATCTCGAAGCGCTCACGCCCACGGATCTGCAGCAACAGAGGAGGGGGAGAAGTAAGGAATTCTAGATCCGGTCGTCAAC	0.6923076923076923	7	13	95	72	1.941794871794872	5-55	5-55
peg_13818	592	I332N	c.995T>A	TP53	chr17	7574032	7574032	SNV	Observed SNV	Missense	A	T	332.0	OD	2.0	CTTACTTCTCCCCCTCCTCTGTTGCTGCAGATCCGTGGGCGTGAGCGCTTCGAGATGTTC	CTTACTTCTCCCCCTCCTCTGTTGCTGCAGAACCGTGGGCGTGAGCGCTTCGAGATGTTC	7574028	+	CGG	TCTCGAAGCGCTCACGCCCA	AGCTTCGCGAGTGCG	15	GGTGCCAAGA	10	AGAACCGTGGGCGTGAGCGCTTCGA	AGCGTACACGTCTCACACCGTCTCGAAGCGCTCACGCCCAGTTTTAGAGCTAGAAATAGCAAGTTAAAATAAGGCTAGTCCGTTATCAACTTGAAAAAGTGGCACCGAGTCGGTGCAGAACCGTGGGCGTGAGCGCTTCGACGCGGTTCTATCTAGTTACGCGTTAAACCAACTAGAATTTTTTTGAACATCTCGAAGCGCTCACGCCCACGGATCTGCAGCAACAGAGGAGGGGGAGAAGTAAGGAATTCTAGATCCGGTCGTCAAC	0.6666666666666666	7	3	95	72	1.736666666666667	5-55	5-55
peg_13819	592	I332N	c.995T>A	TP53	chr17	7574032	7574032	SNV	Observed SNV	Missense	A	T	332.0	OD	2.0	CTTACTTCTCCCCCTCCTCTGTTGCTGCAGATCCGTGGGCGTGAGCGCTTCGAGATGTTC	CTTACTTCTCCCCCTCCTCTGTTGCTGCAGAACCGTGGGCGTGAGCGCTTCGAGATGTTC	7574028	+	CGG	TCTCGAAGCGCTCACGCCCA	CGCGAGTGCG	10	GGTGCCAAGACGTCG	15	GCTGCAGAACCGTGGGCGTGAGCGC	AGCGTACACGTCTCACACCGTCTCGAAGCGCTCACGCCCAGTTTTAGAGCTAGAAATAGCAAGTTAAAATAAGGCTAGTCCGTTATCAACTTGAAAAAGTGGCACCGAGTCGGTGCGCTGCAGAACCGTGGGCGTGAGCGCCGCGGTTCTATCTAGTTACGCGTTAAACCAACTAGAATTTTTTTGAACATCTCGAAGCGCTCACGCCCACGGATCTGCAGCAACAGAGGAGGGGGAGAAGTAAGGAATTCTAGATCCGGTCGTCAAC	0.8	7	8	95	72	1.736666666666666	5-55	5-55
peg_13820	592	I332N	c.995T>A	TP53	chr17	7574032	7574032	SNV	Observed SNV	Missense	A	T	332.0	OD	2.0	CTTACTTCTCCCCCTCCTCTGTTGCTGCAGATCCGTGGGCGTGAGCGCTTCGAGATGTTC	CTTACTTCTCCCCCTCCTCTGTTGCTGCAGAACCGTGGGCGTGAGCGCTTCGAGATGTTC	7574028	+	CGG	TCTCGAAGCGCTCACGCCCA	CGCGAGTGCG	10	GGTGCCAAGACGTCGTTGTCTCCTC	25	CTCCTCTGTTGCTGCAGAACCGTGGGCGTGAGCGC	AGCGTACACGTCTCACACCGTCTCGAAGCGCTCACGCCCAGTTTTAGAGCTAGAAATAGCAAGTTAAAATAAGGCTAGTCCGTTATCAACTTGAAAAAGTGGCACCGAGTCGGTGCCTCCTCTGTTGCTGCAGAACCGTGGGCGTGAGCGCCGCGGTTCTATCTAGTTACGCGTTAAACCAACTAGAATTTTTTTGAACATCTCGAAGCGCTCACGCCCACGGATCTGCAGCAACAGAGGAGGGGGAGAAGTAAGGAATTCTAGATCCGGTCGTCAAC	0.8	7	18	95	72	1.67	5-55	5-55
peg_13821	592	I332N	c.995T>A	TP53	chr17	7574032	7574032	SNV	Observed SNV	Missense	A	T	332.0	OD	2.0	CTTACTTCTCCCCCTCCTCTGTTGCTGCAGATCCGTGGGCGTGAGCGCTTCGAGATGTTC	CTTACTTCTCCCCCTCCTCTGTTGCTGCAGAACCGTGGGCGTGAGCGCTTCGAGATGTTC	7574028	+	CGG	TCTCGAAGCGCTCACGCCCA	CTTCGCGAGTGCG	13	GGTGCCAAGA	10	AGAACCGTGGGCGTGAGCGCTTC	AGCGTACACGTCTCACACCGTCTCGAAGCGCTCACGCCCAGTTTTAGAGCTAGAAATAGCAAGTTAAAATAAGGCTAGTCCGTTATCAACTTGAAAAAGTGGCACCGAGTCGGTGCAGAACCGTGGGCGTGAGCGCTTCCGCGGTTCTATCTAGTTACGCGTTAAACCAACTAGAATTTTTTTGAACATCTCGAAGCGCTCACGCCCACGGATCTGCAGCAACAGAGGAGGGGGAGAAGTAAGGAATTCTAGATCCGGTCGTCAAC	0.6923076923076923	7	3	95	72	1.6084615384615386	5-55	5-55
peg_13822	592	I332N	c.995T>A	TP53	chr17	7574032	7574032	SNV	Observed SNV	Missense	A	T	332.0	OD	2.0	CTTACTTCTCCCCCTCCTCTGTTGCTGCAGATCCGTGGGCGTGAGCGCTTCGAGATGTTC	CTTACTTCTCCCCCTCCTCTGTTGCTGCAGAACCGTGGGCGTGAGCGCTTCGAGATGTTC	7574028	+	CGG	TCTCGAAGCGCTCACGCCCA	CGCGAGTGCG	10	GGTGCCAAGACGTCGTTGTC	20	CTGTTGCTGCAGAACCGTGGGCGTGAGCGC	AGCGTACACGTCTCACACCGTCTCGAAGCGCTCACGCCCAGTTTTAGAGCTAGAAATAGCAAGTTAAAATAAGGCTAGTCCGTTATCAACTTGAAAAAGTGGCACCGAGTCGGTGCCTGTTGCTGCAGAACCGTGGGCGTGAGCGCCGCGGTTCTATCTAGTTACGCGTTAAACCAACTAGAATTTTTTTGAACATCTCGAAGCGCTCACGCCCACGGATCTGCAGCAACAGAGGAGGGGGAGAAGTAAGGAATTCTAGATCCGGTCGTCAAC	0.8	7	13	95	72	1.403333333333333	5-55	5-55
peg_13823	592	I332N	c.995T>A	TP53	chr17	7574032	7574032	SNV	Observed SNV	Missense	A	T	332.0	OD	2.0	CTTACTTCTCCCCCTCCTCTGTTGCTGCAGATCCGTGGGCGTGAGCGCTTCGAGATGTTC	CTTACTTCTCCCCCTCCTCTGTTGCTGCAGAACCGTGGGCGTGAGCGCTTCGAGATGTTC	7574028	+	CGG	TCTCGAAGCGCTCACGCCCA	CGCGAGTGCG	10	GGTGCCAAGA	10	AGAACCGTGGGCGTGAGCGC	AGCGTACACGTCTCACACCGTCTCGAAGCGCTCACGCCCAGTTTTAGAGCTAGAAATAGCAAGTTAAAATAAGGCTAGTCCGTTATCAACTTGAAAAAGTGGCACCGAGTCGGTGCAGAACCGTGGGCGTGAGCGCCGCGGTTCTATCTAGTTACGCGTTAAACCAACTAGAATTTTTTTGAACATCTCGAAGCGCTCACGCCCACGGATCTGCAGCAACAGAGGAGGGGGAGAAGTAAGGAATTCTAGATCCGGTCGTCAAC	0.8	7	3	95	72	1.07	5-55	5-55
peg_13824	593	G279W	c.835G>T	TP53	chr17	7577103	7577103	SNV	Observed SNV	Missense	C	A	279.0	DBD	2.0	GAGGTGCGTGTTTGTGCCTGTCCTGGGAGAGACCGGCGCACAGAGGAAGAGAATCTCCGC	GAGGTGCGTGTTTGTGCCTGTCCTTGGAGAGACCGGCGCACAGAGGAAGAGAATCTCCGC	7577092	+	CGG	GATTCTCTTCCTCTGTGCGC	AAGGAGACAC	10	GCGGCCAGAGAGGTTCCTGTCCGTGTTTGT	30	TGTTTGTGCCTGTCCTTGGAGAGACCGGCGCACAGAGGAA	AGCGTACACGTCTCACACCGGATTCTCTTCCTCTGTGCGCGTTTTAGAGCTAGAAATAGCAAGTTAAAATAAGGCTAGTCCGTTATCAACTTGAAAAAGTGGCACCGAGTCGGTGCTGTTTGTGCCTGTCCTTGGAGAGACCGGCGCACAGAGGAACGCGGTTCTATCTAGTTACGCGTTAAACCAACTAGAATTTTTTTGCGGAGATTCTCTTCCTCTGTGCGCCGGTCTCTCCCAGGACAGGCACAAACACGCACCTCGAATTCTAGATCCGGTCGTCAAC	0.5	14	16	81	75	3.56	5-55	5-55
peg_13825	593	G279W	c.835G>T	TP53	chr17	7577103	7577103	SNV	Observed SNV	Missense	C	A	279.0	DBD	2.0	GAGGTGCGTGTTTGTGCCTGTCCTGGGAGAGACCGGCGCACAGAGGAAGAGAATCTCCGC	GAGGTGCGTGTTTGTGCCTGTCCTTGGAGAGACCGGCGCACAGAGGAAGAGAATCTCCGC	7577092	+	CGG	GATTCTCTTCCTCTGTGCGC	AAGAGAAGGAGACAC	15	GCGGCCAGAGAGGTTCCTGTCCGTGTTTGT	30	TGTTTGTGCCTGTCCTTGGAGAGACCGGCGCACAGAGGAAGAGAA	AGCGTACACGTCTCACACCGGATTCTCTTCCTCTGTGCGCGTTTTAGAGCTAGAAATAGCAAGTTAAAATAAGGCTAGTCCGTTATCAACTTGAAAAAGTGGCACCGAGTCGGTGCTGTTTGTGCCTGTCCTTGGAGAGACCGGCGCACAGAGGAAGAGAACGCGGTTCTATCTAGTTACGCGTTAAACCAACTAGAATTTTTTTGCGGAGATTCTCTTCCTCTGTGCGCCGGTCTCTCCCAGGACAGGCACAAACACGCACCTCGAATTCTAGATCCGGTCGTCAAC	0.4666666666666667	14	16	81	75	3.56	5-55	5-55
peg_13826	593	G279W	c.835G>T	TP53	chr17	7577103	7577103	SNV	Observed SNV	Missense	C	A	279.0	DBD	2.0	GAGGTGCGTGTTTGTGCCTGTCCTGGGAGAGACCGGCGCACAGAGGAAGAGAATCTCCGC	GAGGTGCGTGTTTGTGCCTGTCCTTGGAGAGACCGGCGCACAGAGGAAGAGAATCTCCGC	7577092	+	CGG	GATTCTCTTCCTCTGTGCGC	GAGAAGGAGACAC	13	GCGGCCAGAGAGGTTCCTGTCCGTGTTTGT	30	TGTTTGTGCCTGTCCTTGGAGAGACCGGCGCACAGAGGAAGAG	AGCGTACACGTCTCACACCGGATTCTCTTCCTCTGTGCGCGTTTTAGAGCTAGAAATAGCAAGTTAAAATAAGGCTAGTCCGTTATCAACTTGAAAAAGTGGCACCGAGTCGGTGCTGTTTGTGCCTGTCCTTGGAGAGACCGGCGCACAGAGGAAGAGCGCGGTTCTATCTAGTTACGCGTTAAACCAACTAGAATTTTTTTGCGGAGATTCTCTTCCTCTGTGCGCCGGTCTCTCCCAGGACAGGCACAAACACGCACCTCGAATTCTAGATCCGGTCGTCAAC	0.5384615384615384	14	16	81	75	3.56	5-55	5-55
peg_13827	593	G279W	c.835G>T	TP53	chr17	7577103	7577103	SNV	Observed SNV	Missense	C	A	279.0	DBD	2.0	GAGGTGCGTGTTTGTGCCTGTCCTGGGAGAGACCGGCGCACAGAGGAAGAGAATCTCCGC	GAGGTGCGTGTTTGTGCCTGTCCTTGGAGAGACCGGCGCACAGAGGAAGAGAATCTCCGC	7577092	+	CGG	GATTCTCTTCCTCTGTGCGC	GAGAAGGAGACAC	13	GCGGCCAGAGAGGTTCCTGTCCGTG	25	GTGCCTGTCCTTGGAGAGACCGGCGCACAGAGGAAGAG	AGCGTACACGTCTCACACCGGATTCTCTTCCTCTGTGCGCGTTTTAGAGCTAGAAATAGCAAGTTAAAATAAGGCTAGTCCGTTATCAACTTGAAAAAGTGGCACCGAGTCGGTGCGTGCCTGTCCTTGGAGAGACCGGCGCACAGAGGAAGAGCGCGGTTCTATCTAGTTACGCGTTAAACCAACTAGAATTTTTTTGCGGAGATTCTCTTCCTCTGTGCGCCGGTCTCTCCCAGGACAGGCACAAACACGCACCTCGAATTCTAGATCCGGTCGTCAAC	0.5384615384615384	14	11	81	75	3.0266666666666664	5-55	5-55
peg_13828	593	G279W	c.835G>T	TP53	chr17	7577103	7577103	SNV	Observed SNV	Missense	C	A	279.0	DBD	2.0	GAGGTGCGTGTTTGTGCCTGTCCTGGGAGAGACCGGCGCACAGAGGAAGAGAATCTCCGC	GAGGTGCGTGTTTGTGCCTGTCCTTGGAGAGACCGGCGCACAGAGGAAGAGAATCTCCGC	7577092	+	CGG	GATTCTCTTCCTCTGTGCGC	AAGGAGACAC	10	GCGGCCAGAGAGGTTCCTGTCCGTG	25	GTGCCTGTCCTTGGAGAGACCGGCGCACAGAGGAA	AGCGTACACGTCTCACACCGGATTCTCTTCCTCTGTGCGCGTTTTAGAGCTAGAAATAGCAAGTTAAAATAAGGCTAGTCCGTTATCAACTTGAAAAAGTGGCACCGAGTCGGTGCGTGCCTGTCCTTGGAGAGACCGGCGCACAGAGGAACGCGGTTCTATCTAGTTACGCGTTAAACCAACTAGAATTTTTTTGCGGAGATTCTCTTCCTCTGTGCGCCGGTCTCTCCCAGGACAGGCACAAACACGCACCTCGAATTCTAGATCCGGTCGTCAAC	0.5	14	11	81	75	3.0266666666666664	5-55	5-55
peg_13829	593	G279W	c.835G>T	TP53	chr17	7577103	7577103	SNV	Observed SNV	Missense	C	A	279.0	DBD	2.0	GAGGTGCGTGTTTGTGCCTGTCCTGGGAGAGACCGGCGCACAGAGGAAGAGAATCTCCGC	GAGGTGCGTGTTTGTGCCTGTCCTTGGAGAGACCGGCGCACAGAGGAAGAGAATCTCCGC	7577092	+	CGG	GATTCTCTTCCTCTGTGCGC	AAGAGAAGGAGACAC	15	GCGGCCAGAGAGGTTCCTGTCCGTG	25	GTGCCTGTCCTTGGAGAGACCGGCGCACAGAGGAAGAGAA	AGCGTACACGTCTCACACCGGATTCTCTTCCTCTGTGCGCGTTTTAGAGCTAGAAATAGCAAGTTAAAATAAGGCTAGTCCGTTATCAACTTGAAAAAGTGGCACCGAGTCGGTGCGTGCCTGTCCTTGGAGAGACCGGCGCACAGAGGAAGAGAACGCGGTTCTATCTAGTTACGCGTTAAACCAACTAGAATTTTTTTGCGGAGATTCTCTTCCTCTGTGCGCCGGTCTCTCCCAGGACAGGCACAAACACGCACCTCGAATTCTAGATCCGGTCGTCAAC	0.4666666666666667	14	11	81	75	3.0266666666666664	5-55	5-55
peg_13830	593	G279W	c.835G>T	TP53	chr17	7577103	7577103	SNV	Observed SNV	Missense	C	A	279.0	DBD	2.0	TGAGGTGCGTGTTTGTGCCTGTCCTGGGAGAGACCGGCGCACAGAGGAAGAGAATCTCCG	TGAGGTGCGTGTTTGTGCCTGTCCTTGGAGAGACCGGCGCACAGAGGAAGAGAATCTCCG	7577103	-	GGG	TGCGTGTTTGTGCCTGTCCT	ACAGGCACAAACACG	15	GTGCGCCGGTCTCTCCAAGG	20	GTGCGCCGGTCTCTCCAAGGACAGGCACAAACACG	AGCGTACACGTCTCACACCGTGCGTGTTTGTGCCTGTCCTGTTTTAGAGCTAGAAATAGCAAGTTAAAATAAGGCTAGTCCGTTATCAACTTGAAAAAGTGGCACCGAGTCGGTGCGTGCGCCGGTCTCTCCAAGGACAGGCACAAACACGCGCGGTTCTATCTAGTTACGCGTTAAACCAACTAGAATTTTTTTCGGAGATTCTCTTCCTCTGTGCGCCGGTCTCTCCCAGGACAGGCACAAACACGCACCTCAGAATTCTAGATCCGGTCGTCAAC	0.5333333333333333	4	16	50	46	2.96	5-55	5-55
peg_13831	593	G279W	c.835G>T	TP53	chr17	7577103	7577103	SNV	Observed SNV	Missense	C	A	279.0	DBD	2.0	TGAGGTGCGTGTTTGTGCCTGTCCTGGGAGAGACCGGCGCACAGAGGAAGAGAATCTCCG	TGAGGTGCGTGTTTGTGCCTGTCCTTGGAGAGACCGGCGCACAGAGGAAGAGAATCTCCG	7577103	-	GGG	TGCGTGTTTGTGCCTGTCCT	ACAGGCACAAACA	13	GTGCGCCGGTCTCTCCAAGG	20	GTGCGCCGGTCTCTCCAAGGACAGGCACAAACA	AGCGTACACGTCTCACACCGTGCGTGTTTGTGCCTGTCCTGTTTTAGAGCTAGAAATAGCAAGTTAAAATAAGGCTAGTCCGTTATCAACTTGAAAAAGTGGCACCGAGTCGGTGCGTGCGCCGGTCTCTCCAAGGACAGGCACAAACACGCGGTTCTATCTAGTTACGCGTTAAACCAACTAGAATTTTTTTCGGAGATTCTCTTCCTCTGTGCGCCGGTCTCTCCCAGGACAGGCACAAACACGCACCTCAGAATTCTAGATCCGGTCGTCAAC	0.4615384615384615	4	16	50	46	2.96	5-55	5-55
peg_13832	593	G279W	c.835G>T	TP53	chr17	7577103	7577103	SNV	Observed SNV	Missense	C	A	279.0	DBD	2.0	TGAGGTGCGTGTTTGTGCCTGTCCTGGGAGAGACCGGCGCACAGAGGAAGAGAATCTCCG	TGAGGTGCGTGTTTGTGCCTGTCCTTGGAGAGACCGGCGCACAGAGGAAGAGAATCTCCG	7577103	-	GGG	TGCGTGTTTGTGCCTGTCCT	ACAGGCACAA	10	GTGCGCCGGTCTCTCCAAGG	20	GTGCGCCGGTCTCTCCAAGGACAGGCACAA	AGCGTACACGTCTCACACCGTGCGTGTTTGTGCCTGTCCTGTTTTAGAGCTAGAAATAGCAAGTTAAAATAAGGCTAGTCCGTTATCAACTTGAAAAAGTGGCACCGAGTCGGTGCGTGCGCCGGTCTCTCCAAGGACAGGCACAACGCGGTTCTATCTAGTTACGCGTTAAACCAACTAGAATTTTTTTCGGAGATTCTCTTCCTCTGTGCGCCGGTCTCTCCCAGGACAGGCACAAACACGCACCTCAGAATTCTAGATCCGGTCGTCAAC	0.5	4	16	50	46	2.96	5-55	5-55
peg_13833	593	G279W	c.835G>T	TP53	chr17	7577103	7577103	SNV	Observed SNV	Missense	C	A	279.0	DBD	2.0	GGAACAGCTTTGAGGTGCGTGTTTGTGCCTGTCCTGGGAGAGACCGGCGCACAGAGGAAG	GGAACAGCTTTGAGGTGCGTGTTTGTGCCTGTCCTTGGAGAGACCGGCGCACAGAGGAAG	7577103	+	AGG	TCTGTGCGCCGGTCTCTCCC	ACACGCGGCCAGAGA	15	GGTTCCTGTCCGTGTTTGTG	20	GTGTTTGTGCCTGTCCTTGGAGAGACCGGCGCACA	AGCGTACACGTCTCACACCGTCTGTGCGCCGGTCTCTCCCGTTTTAGAGCTAGAAATAGCAAGTTAAAATAAGGCTAGTCCGTTATCAACTTGAAAAAGTGGCACCGAGTCGGTGCGTGTTTGTGCCTGTCCTTGGAGAGACCGGCGCACACGCGGTTCTATCTAGTTACGCGTTAAACCAACTAGAATTTTTTTCTTCCTCTGTGCGCCGGTCTCTCCCAGGACAGGCACAAACACGCACCTCAAAGCTGTTCCGAATTCTAGATCCGGTCGTCAAC	0.6666666666666666	3	17	72	50	2.8866666666666667	5-55	5-55
peg_13834	593	G279W	c.835G>T	TP53	chr17	7577103	7577103	SNV	Observed SNV	Missense	C	A	279.0	DBD	2.0	GGAACAGCTTTGAGGTGCGTGTTTGTGCCTGTCCTGGGAGAGACCGGCGCACAGAGGAAG	GGAACAGCTTTGAGGTGCGTGTTTGTGCCTGTCCTTGGAGAGACCGGCGCACAGAGGAAG	7577103	+	AGG	TCTGTGCGCCGGTCTCTCCC	ACACGCGGCCAGAGA	15	GGTTCCTGTCCGTGTTTGTGCGTGG	25	GGTGCGTGTTTGTGCCTGTCCTTGGAGAGACCGGCGCACA	AGCGTACACGTCTCACACCGTCTGTGCGCCGGTCTCTCCCGTTTTAGAGCTAGAAATAGCAAGTTAAAATAAGGCTAGTCCGTTATCAACTTGAAAAAGTGGCACCGAGTCGGTGCGGTGCGTGTTTGTGCCTGTCCTTGGAGAGACCGGCGCACACGCGGTTCTATCTAGTTACGCGTTAAACCAACTAGAATTTTTTTCTTCCTCTGTGCGCCGGTCTCTCCCAGGACAGGCACAAACACGCACCTCAAAGCTGTTCCGAATTCTAGATCCGGTCGTCAAC	0.6666666666666666	3	22	72	50	2.8866666666666667	5-55	5-55
peg_13835	593	G279W	c.835G>T	TP53	chr17	7577103	7577103	SNV	Observed SNV	Missense	C	A	279.0	DBD	2.0	GGAACAGCTTTGAGGTGCGTGTTTGTGCCTGTCCTGGGAGAGACCGGCGCACAGAGGAAG	GGAACAGCTTTGAGGTGCGTGTTTGTGCCTGTCCTTGGAGAGACCGGCGCACAGAGGAAG	7577103	+	AGG	TCTGTGCGCCGGTCTCTCCC	ACACGCGGCCAGAGA	15	GGTTCCTGTCCGTGTTTGTGCGTGGAGTTT	30	TTTGAGGTGCGTGTTTGTGCCTGTCCTTGGAGAGACCGGCGCACA	AGCGTACACGTCTCACACCGTCTGTGCGCCGGTCTCTCCCGTTTTAGAGCTAGAAATAGCAAGTTAAAATAAGGCTAGTCCGTTATCAACTTGAAAAAGTGGCACCGAGTCGGTGCTTTGAGGTGCGTGTTTGTGCCTGTCCTTGGAGAGACCGGCGCACACGCGGTTCTATCTAGTTACGCGTTAAACCAACTAGAATTTTTTTCTTCCTCTGTGCGCCGGTCTCTCCCAGGACAGGCACAAACACGCACCTCAAAGCTGTTCCGAATTCTAGATCCGGTCGTCAAC	0.6666666666666666	3	27	72	50	2.8866666666666667	5-55	5-55
peg_13836	593	G279W	c.835G>T	TP53	chr17	7577103	7577103	SNV	Observed SNV	Missense	C	A	279.0	DBD	2.0	TTGAGGTGCGTGTTTGTGCCTGTCCTGGGAGAGACCGGCGCACAGAGGAAGAGAATCTCC	TTGAGGTGCGTGTTTGTGCCTGTCCTTGGAGAGACCGGCGCACAGAGGAAGAGAATCTCC	7577104	-	TGG	GTGCGTGTTTGTGCCTGTCC	CAGGCACAAACAC	13	TCTTCCTCTGTGCGCCGGTCTCTCCAAGGA	30	TCTTCCTCTGTGCGCCGGTCTCTCCAAGGACAGGCACAAACAC	AGCGTACACGTCTCACACCGGTGCGTGTTTGTGCCTGTCCGTTTTAGAGCTAGAAATAGCAAGTTAAAATAAGGCTAGTCCGTTATCAACTTGAAAAAGTGGCACCGAGTCGGTGCTCTTCCTCTGTGCGCCGGTCTCTCCAAGGACAGGCACAAACACCGCGGTTCTATCTAGTTACGCGTTAAACCAACTAGAATTTTTTTGGAGATTCTCTTCCTCTGTGCGCCGGTCTCTCCCAGGACAGGCACAAACACGCACCTCAAGAATTCTAGATCCGGTCGTCAAC	0.5384615384615384	5	25	69	13	2.82	5-55	5-55
peg_13837	593	G279W	c.835G>T	TP53	chr17	7577103	7577103	SNV	Observed SNV	Missense	C	A	279.0	DBD	2.0	TTGAGGTGCGTGTTTGTGCCTGTCCTGGGAGAGACCGGCGCACAGAGGAAGAGAATCTCC	TTGAGGTGCGTGTTTGTGCCTGTCCTTGGAGAGACCGGCGCACAGAGGAAGAGAATCTCC	7577104	-	TGG	GTGCGTGTTTGTGCCTGTCC	CAGGCACAAACACGC	15	TCTTCCTCTGTGCGCCGGTCTCTCCAAGGA	30	TCTTCCTCTGTGCGCCGGTCTCTCCAAGGACAGGCACAAACACGC	AGCGTACACGTCTCACACCGGTGCGTGTTTGTGCCTGTCCGTTTTAGAGCTAGAAATAGCAAGTTAAAATAAGGCTAGTCCGTTATCAACTTGAAAAAGTGGCACCGAGTCGGTGCTCTTCCTCTGTGCGCCGGTCTCTCCAAGGACAGGCACAAACACGCCGCGGTTCTATCTAGTTACGCGTTAAACCAACTAGAATTTTTTTGGAGATTCTCTTCCTCTGTGCGCCGGTCTCTCCCAGGACAGGCACAAACACGCACCTCAAGAATTCTAGATCCGGTCGTCAAC	0.6	5	25	69	13	2.82	5-55	5-55
peg_13838	593	G279W	c.835G>T	TP53	chr17	7577103	7577103	SNV	Observed SNV	Missense	C	A	279.0	DBD	2.0	TTGAGGTGCGTGTTTGTGCCTGTCCTGGGAGAGACCGGCGCACAGAGGAAGAGAATCTCC	TTGAGGTGCGTGTTTGTGCCTGTCCTTGGAGAGACCGGCGCACAGAGGAAGAGAATCTCC	7577104	-	TGG	GTGCGTGTTTGTGCCTGTCC	CAGGCACAAACAC	13	TGCGCCGGTCTCTCCAAGGA	20	TGCGCCGGTCTCTCCAAGGACAGGCACAAACAC	AGCGTACACGTCTCACACCGGTGCGTGTTTGTGCCTGTCCGTTTTAGAGCTAGAAATAGCAAGTTAAAATAAGGCTAGTCCGTTATCAACTTGAAAAAGTGGCACCGAGTCGGTGCTGCGCCGGTCTCTCCAAGGACAGGCACAAACACCGCGGTTCTATCTAGTTACGCGTTAAACCAACTAGAATTTTTTTGGAGATTCTCTTCCTCTGTGCGCCGGTCTCTCCCAGGACAGGCACAAACACGCACCTCAAGAATTCTAGATCCGGTCGTCAAC	0.5384615384615384	5	15	69	13	2.82	5-55	5-55
peg_13839	593	G279W	c.835G>T	TP53	chr17	7577103	7577103	SNV	Observed SNV	Missense	C	A	279.0	DBD	2.0	TTGAGGTGCGTGTTTGTGCCTGTCCTGGGAGAGACCGGCGCACAGAGGAAGAGAATCTCC	TTGAGGTGCGTGTTTGTGCCTGTCCTTGGAGAGACCGGCGCACAGAGGAAGAGAATCTCC	7577104	-	TGG	GTGCGTGTTTGTGCCTGTCC	CAGGCACAAACACGC	15	TGCGCCGGTCTCTCCAAGGA	20	TGCGCCGGTCTCTCCAAGGACAGGCACAAACACGC	AGCGTACACGTCTCACACCGGTGCGTGTTTGTGCCTGTCCGTTTTAGAGCTAGAAATAGCAAGTTAAAATAAGGCTAGTCCGTTATCAACTTGAAAAAGTGGCACCGAGTCGGTGCTGCGCCGGTCTCTCCAAGGACAGGCACAAACACGCCGCGGTTCTATCTAGTTACGCGTTAAACCAACTAGAATTTTTTTGGAGATTCTCTTCCTCTGTGCGCCGGTCTCTCCCAGGACAGGCACAAACACGCACCTCAAGAATTCTAGATCCGGTCGTCAAC	0.6	5	15	69	13	2.82	5-55	5-55
peg_13840	593	G279W	c.835G>T	TP53	chr17	7577103	7577103	SNV	Observed SNV	Missense	C	A	279.0	DBD	2.0	TTGAGGTGCGTGTTTGTGCCTGTCCTGGGAGAGACCGGCGCACAGAGGAAGAGAATCTCC	TTGAGGTGCGTGTTTGTGCCTGTCCTTGGAGAGACCGGCGCACAGAGGAAGAGAATCTCC	7577104	-	TGG	GTGCGTGTTTGTGCCTGTCC	CAGGCACAAA	10	TGCGCCGGTCTCTCCAAGGA	20	TGCGCCGGTCTCTCCAAGGACAGGCACAAA	AGCGTACACGTCTCACACCGGTGCGTGTTTGTGCCTGTCCGTTTTAGAGCTAGAAATAGCAAGTTAAAATAAGGCTAGTCCGTTATCAACTTGAAAAAGTGGCACCGAGTCGGTGCTGCGCCGGTCTCTCCAAGGACAGGCACAAACGCGGTTCTATCTAGTTACGCGTTAAACCAACTAGAATTTTTTTGGAGATTCTCTTCCTCTGTGCGCCGGTCTCTCCCAGGACAGGCACAAACACGCACCTCAAGAATTCTAGATCCGGTCGTCAAC	0.5	5	15	69	13	2.82	5-55	5-55
peg_13841	593	G279W	c.835G>T	TP53	chr17	7577103	7577103	SNV	Observed SNV	Missense	C	A	279.0	DBD	2.0	TTGAGGTGCGTGTTTGTGCCTGTCCTGGGAGAGACCGGCGCACAGAGGAAGAGAATCTCC	TTGAGGTGCGTGTTTGTGCCTGTCCTTGGAGAGACCGGCGCACAGAGGAAGAGAATCTCC	7577104	-	TGG	GTGCGTGTTTGTGCCTGTCC	CAGGCACAAA	10	TCTTCCTCTGTGCGCCGGTCTCTCCAAGGA	30	TCTTCCTCTGTGCGCCGGTCTCTCCAAGGACAGGCACAAA	AGCGTACACGTCTCACACCGGTGCGTGTTTGTGCCTGTCCGTTTTAGAGCTAGAAATAGCAAGTTAAAATAAGGCTAGTCCGTTATCAACTTGAAAAAGTGGCACCGAGTCGGTGCTCTTCCTCTGTGCGCCGGTCTCTCCAAGGACAGGCACAAACGCGGTTCTATCTAGTTACGCGTTAAACCAACTAGAATTTTTTTGGAGATTCTCTTCCTCTGTGCGCCGGTCTCTCCCAGGACAGGCACAAACACGCACCTCAAGAATTCTAGATCCGGTCGTCAAC	0.5	5	25	69	13	2.82	5-55	5-55
peg_13842	593	G279W	c.835G>T	TP53	chr17	7577103	7577103	SNV	Observed SNV	Missense	C	A	279.0	DBD	2.0	GGAACAGCTTTGAGGTGCGTGTTTGTGCCTGTCCTGGGAGAGACCGGCGCACAGAGGAAG	GGAACAGCTTTGAGGTGCGTGTTTGTGCCTGTCCTTGGAGAGACCGGCGCACAGAGGAAG	7577103	+	AGG	TCTGTGCGCCGGTCTCTCCC	ACGCGGCCAGAGA	13	GGTTCCTGTCCGTGTTTGTG	20	GTGTTTGTGCCTGTCCTTGGAGAGACCGGCGCA	AGCGTACACGTCTCACACCGTCTGTGCGCCGGTCTCTCCCGTTTTAGAGCTAGAAATAGCAAGTTAAAATAAGGCTAGTCCGTTATCAACTTGAAAAAGTGGCACCGAGTCGGTGCGTGTTTGTGCCTGTCCTTGGAGAGACCGGCGCACGCGGTTCTATCTAGTTACGCGTTAAACCAACTAGAATTTTTTTCTTCCTCTGTGCGCCGGTCTCTCCCAGGACAGGCACAAACACGCACCTCAAAGCTGTTCCGAATTCTAGATCCGGTCGTCAAC	0.6923076923076923	3	17	72	50	2.758461538461538	5-55	5-55
peg_13843	593	G279W	c.835G>T	TP53	chr17	7577103	7577103	SNV	Observed SNV	Missense	C	A	279.0	DBD	2.0	GGAACAGCTTTGAGGTGCGTGTTTGTGCCTGTCCTGGGAGAGACCGGCGCACAGAGGAAG	GGAACAGCTTTGAGGTGCGTGTTTGTGCCTGTCCTTGGAGAGACCGGCGCACAGAGGAAG	7577103	+	AGG	TCTGTGCGCCGGTCTCTCCC	ACGCGGCCAGAGA	13	GGTTCCTGTCCGTGTTTGTGCGTGG	25	GGTGCGTGTTTGTGCCTGTCCTTGGAGAGACCGGCGCA	AGCGTACACGTCTCACACCGTCTGTGCGCCGGTCTCTCCCGTTTTAGAGCTAGAAATAGCAAGTTAAAATAAGGCTAGTCCGTTATCAACTTGAAAAAGTGGCACCGAGTCGGTGCGGTGCGTGTTTGTGCCTGTCCTTGGAGAGACCGGCGCACGCGGTTCTATCTAGTTACGCGTTAAACCAACTAGAATTTTTTTCTTCCTCTGTGCGCCGGTCTCTCCCAGGACAGGCACAAACACGCACCTCAAAGCTGTTCCGAATTCTAGATCCGGTCGTCAAC	0.6923076923076923	3	22	72	50	2.758461538461538	5-55	5-55
peg_13844	593	G279W	c.835G>T	TP53	chr17	7577103	7577103	SNV	Observed SNV	Missense	C	A	279.0	DBD	2.0	GGAACAGCTTTGAGGTGCGTGTTTGTGCCTGTCCTGGGAGAGACCGGCGCACAGAGGAAG	GGAACAGCTTTGAGGTGCGTGTTTGTGCCTGTCCTTGGAGAGACCGGCGCACAGAGGAAG	7577103	+	AGG	TCTGTGCGCCGGTCTCTCCC	ACGCGGCCAGAGA	13	GGTTCCTGTCCGTGTTTGTGCGTGGAGTTT	30	TTTGAGGTGCGTGTTTGTGCCTGTCCTTGGAGAGACCGGCGCA	AGCGTACACGTCTCACACCGTCTGTGCGCCGGTCTCTCCCGTTTTAGAGCTAGAAATAGCAAGTTAAAATAAGGCTAGTCCGTTATCAACTTGAAAAAGTGGCACCGAGTCGGTGCTTTGAGGTGCGTGTTTGTGCCTGTCCTTGGAGAGACCGGCGCACGCGGTTCTATCTAGTTACGCGTTAAACCAACTAGAATTTTTTTCTTCCTCTGTGCGCCGGTCTCTCCCAGGACAGGCACAAACACGCACCTCAAAGCTGTTCCGAATTCTAGATCCGGTCGTCAAC	0.6923076923076923	3	27	72	50	2.758461538461538	5-55	5-55
peg_13845	593	G279W	c.835G>T	TP53	chr17	7577103	7577103	SNV	Observed SNV	Missense	C	A	279.0	DBD	2.0	GGAACAGCTTTGAGGTGCGTGTTTGTGCCTGTCCTGGGAGAGACCGGCGCACAGAGGAAG	GGAACAGCTTTGAGGTGCGTGTTTGTGCCTGTCCTTGGAGAGACCGGCGCACAGAGGAAG	7577103	+	AGG	TCTGTGCGCCGGTCTCTCCC	CGGCCAGAGA	10	GGTTCCTGTCCGTGTTTGTGCGTGGAGTTT	30	TTTGAGGTGCGTGTTTGTGCCTGTCCTTGGAGAGACCGGC	AGCGTACACGTCTCACACCGTCTGTGCGCCGGTCTCTCCCGTTTTAGAGCTAGAAATAGCAAGTTAAAATAAGGCTAGTCCGTTATCAACTTGAAAAAGTGGCACCGAGTCGGTGCTTTGAGGTGCGTGTTTGTGCCTGTCCTTGGAGAGACCGGCCGCGGTTCTATCTAGTTACGCGTTAAACCAACTAGAATTTTTTTCTTCCTCTGTGCGCCGGTCTCTCCCAGGACAGGCACAAACACGCACCTCAAAGCTGTTCCGAATTCTAGATCCGGTCGTCAAC	0.7	3	27	72	50	2.72	5-55	5-55
peg_13846	593	G279W	c.835G>T	TP53	chr17	7577103	7577103	SNV	Observed SNV	Missense	C	A	279.0	DBD	2.0	GGAACAGCTTTGAGGTGCGTGTTTGTGCCTGTCCTGGGAGAGACCGGCGCACAGAGGAAG	GGAACAGCTTTGAGGTGCGTGTTTGTGCCTGTCCTTGGAGAGACCGGCGCACAGAGGAAG	7577103	+	AGG	TCTGTGCGCCGGTCTCTCCC	CGGCCAGAGA	10	GGTTCCTGTCCGTGTTTGTGCGTGG	25	GGTGCGTGTTTGTGCCTGTCCTTGGAGAGACCGGC	AGCGTACACGTCTCACACCGTCTGTGCGCCGGTCTCTCCCGTTTTAGAGCTAGAAATAGCAAGTTAAAATAAGGCTAGTCCGTTATCAACTTGAAAAAGTGGCACCGAGTCGGTGCGGTGCGTGTTTGTGCCTGTCCTTGGAGAGACCGGCCGCGGTTCTATCTAGTTACGCGTTAAACCAACTAGAATTTTTTTCTTCCTCTGTGCGCCGGTCTCTCCCAGGACAGGCACAAACACGCACCTCAAAGCTGTTCCGAATTCTAGATCCGGTCGTCAAC	0.7	3	22	72	50	2.72	5-55	5-55
peg_13847	593	G279W	c.835G>T	TP53	chr17	7577103	7577103	SNV	Observed SNV	Missense	C	A	279.0	DBD	2.0	GGAACAGCTTTGAGGTGCGTGTTTGTGCCTGTCCTGGGAGAGACCGGCGCACAGAGGAAG	GGAACAGCTTTGAGGTGCGTGTTTGTGCCTGTCCTTGGAGAGACCGGCGCACAGAGGAAG	7577103	+	AGG	TCTGTGCGCCGGTCTCTCCC	CGGCCAGAGA	10	GGTTCCTGTCCGTGTTTGTG	20	GTGTTTGTGCCTGTCCTTGGAGAGACCGGC	AGCGTACACGTCTCACACCGTCTGTGCGCCGGTCTCTCCCGTTTTAGAGCTAGAAATAGCAAGTTAAAATAAGGCTAGTCCGTTATCAACTTGAAAAAGTGGCACCGAGTCGGTGCGTGTTTGTGCCTGTCCTTGGAGAGACCGGCCGCGGTTCTATCTAGTTACGCGTTAAACCAACTAGAATTTTTTTCTTCCTCTGTGCGCCGGTCTCTCCCAGGACAGGCACAAACACGCACCTCAAAGCTGTTCCGAATTCTAGATCCGGTCGTCAAC	0.7	3	17	72	50	2.72	5-55	5-55
peg_13848	593	G279W	c.835G>T	TP53	chr17	7577103	7577103	SNV	Observed SNV	Missense	C	A	279.0	DBD	2.0	GGAACAGCTTTGAGGTGCGTGTTTGTGCCTGTCCTGGGAGAGACCGGCGCACAGAGGAAG	GGAACAGCTTTGAGGTGCGTGTTTGTGCCTGTCCTTGGAGAGACCGGCGCACAGAGGAAG	7577103	+	AGG	TCTGTGCGCCGGTCTCTCCC	ACACGCGGCCAGAGA	15	GGTTCCTGTCCGTGT	15	TGTGCCTGTCCTTGGAGAGACCGGCGCACA	AGCGTACACGTCTCACACCGTCTGTGCGCCGGTCTCTCCCGTTTTAGAGCTAGAAATAGCAAGTTAAAATAAGGCTAGTCCGTTATCAACTTGAAAAAGTGGCACCGAGTCGGTGCTGTGCCTGTCCTTGGAGAGACCGGCGCACACGCGGTTCTATCTAGTTACGCGTTAAACCAACTAGAATTTTTTTCTTCCTCTGTGCGCCGGTCTCTCCCAGGACAGGCACAAACACGCACCTCAAAGCTGTTCCGAATTCTAGATCCGGTCGTCAAC	0.6666666666666666	3	12	72	50	2.4866666666666672	5-55	5-55
peg_13849	593	G279W	c.835G>T	TP53	chr17	7577103	7577103	SNV	Observed SNV	Missense	C	A	279.0	DBD	2.0	GAGGTGCGTGTTTGTGCCTGTCCTGGGAGAGACCGGCGCACAGAGGAAGAGAATCTCCGC	GAGGTGCGTGTTTGTGCCTGTCCTTGGAGAGACCGGCGCACAGAGGAAGAGAATCTCCGC	7577092	+	CGG	GATTCTCTTCCTCTGTGCGC	AAGAGAAGGAGACAC	15	GCGGCCAGAGAGGTTCCTGT	20	TGTCCTTGGAGAGACCGGCGCACAGAGGAAGAGAA	AGCGTACACGTCTCACACCGGATTCTCTTCCTCTGTGCGCGTTTTAGAGCTAGAAATAGCAAGTTAAAATAAGGCTAGTCCGTTATCAACTTGAAAAAGTGGCACCGAGTCGGTGCTGTCCTTGGAGAGACCGGCGCACAGAGGAAGAGAACGCGGTTCTATCTAGTTACGCGTTAAACCAACTAGAATTTTTTTGCGGAGATTCTCTTCCTCTGTGCGCCGGTCTCTCCCAGGACAGGCACAAACACGCACCTCGAATTCTAGATCCGGTCGTCAAC	0.4666666666666667	14	6	81	75	2.3600000000000003	5-55	5-55
peg_13850	593	G279W	c.835G>T	TP53	chr17	7577103	7577103	SNV	Observed SNV	Missense	C	A	279.0	DBD	2.0	GAGGTGCGTGTTTGTGCCTGTCCTGGGAGAGACCGGCGCACAGAGGAAGAGAATCTCCGC	GAGGTGCGTGTTTGTGCCTGTCCTTGGAGAGACCGGCGCACAGAGGAAGAGAATCTCCGC	7577092	+	CGG	GATTCTCTTCCTCTGTGCGC	GAGAAGGAGACAC	13	GCGGCCAGAGAGGTTCCTGT	20	TGTCCTTGGAGAGACCGGCGCACAGAGGAAGAG	AGCGTACACGTCTCACACCGGATTCTCTTCCTCTGTGCGCGTTTTAGAGCTAGAAATAGCAAGTTAAAATAAGGCTAGTCCGTTATCAACTTGAAAAAGTGGCACCGAGTCGGTGCTGTCCTTGGAGAGACCGGCGCACAGAGGAAGAGCGCGGTTCTATCTAGTTACGCGTTAAACCAACTAGAATTTTTTTGCGGAGATTCTCTTCCTCTGTGCGCCGGTCTCTCCCAGGACAGGCACAAACACGCACCTCGAATTCTAGATCCGGTCGTCAAC	0.5384615384615384	14	6	81	75	2.3600000000000003	5-55	5-55
peg_13851	593	G279W	c.835G>T	TP53	chr17	7577103	7577103	SNV	Observed SNV	Missense	C	A	279.0	DBD	2.0	GAGGTGCGTGTTTGTGCCTGTCCTGGGAGAGACCGGCGCACAGAGGAAGAGAATCTCCGC	GAGGTGCGTGTTTGTGCCTGTCCTTGGAGAGACCGGCGCACAGAGGAAGAGAATCTCCGC	7577092	+	CGG	GATTCTCTTCCTCTGTGCGC	AAGGAGACAC	10	GCGGCCAGAGAGGTTCCTGT	20	TGTCCTTGGAGAGACCGGCGCACAGAGGAA	AGCGTACACGTCTCACACCGGATTCTCTTCCTCTGTGCGCGTTTTAGAGCTAGAAATAGCAAGTTAAAATAAGGCTAGTCCGTTATCAACTTGAAAAAGTGGCACCGAGTCGGTGCTGTCCTTGGAGAGACCGGCGCACAGAGGAACGCGGTTCTATCTAGTTACGCGTTAAACCAACTAGAATTTTTTTGCGGAGATTCTCTTCCTCTGTGCGCCGGTCTCTCCCAGGACAGGCACAAACACGCACCTCGAATTCTAGATCCGGTCGTCAAC	0.5	14	6	81	75	2.3600000000000003	5-55	5-55
peg_13852	593	G279W	c.835G>T	TP53	chr17	7577103	7577103	SNV	Observed SNV	Missense	C	A	279.0	DBD	2.0	GGAACAGCTTTGAGGTGCGTGTTTGTGCCTGTCCTGGGAGAGACCGGCGCACAGAGGAAG	GGAACAGCTTTGAGGTGCGTGTTTGTGCCTGTCCTTGGAGAGACCGGCGCACAGAGGAAG	7577103	+	AGG	TCTGTGCGCCGGTCTCTCCC	ACGCGGCCAGAGA	13	GGTTCCTGTCCGTGT	15	TGTGCCTGTCCTTGGAGAGACCGGCGCA	AGCGTACACGTCTCACACCGTCTGTGCGCCGGTCTCTCCCGTTTTAGAGCTAGAAATAGCAAGTTAAAATAAGGCTAGTCCGTTATCAACTTGAAAAAGTGGCACCGAGTCGGTGCTGTGCCTGTCCTTGGAGAGACCGGCGCACGCGGTTCTATCTAGTTACGCGTTAAACCAACTAGAATTTTTTTCTTCCTCTGTGCGCCGGTCTCTCCCAGGACAGGCACAAACACGCACCTCAAAGCTGTTCCGAATTCTAGATCCGGTCGTCAAC	0.6923076923076923	3	12	72	50	2.3584615384615386	5-55	5-55
peg_13853	593	G279W	c.835G>T	TP53	chr17	7577103	7577103	SNV	Observed SNV	Missense	C	A	279.0	DBD	2.0	GGAACAGCTTTGAGGTGCGTGTTTGTGCCTGTCCTGGGAGAGACCGGCGCACAGAGGAAG	GGAACAGCTTTGAGGTGCGTGTTTGTGCCTGTCCTTGGAGAGACCGGCGCACAGAGGAAG	7577103	+	AGG	TCTGTGCGCCGGTCTCTCCC	CGGCCAGAGA	10	GGTTCCTGTCCGTGT	15	TGTGCCTGTCCTTGGAGAGACCGGC	AGCGTACACGTCTCACACCGTCTGTGCGCCGGTCTCTCCCGTTTTAGAGCTAGAAATAGCAAGTTAAAATAAGGCTAGTCCGTTATCAACTTGAAAAAGTGGCACCGAGTCGGTGCTGTGCCTGTCCTTGGAGAGACCGGCCGCGGTTCTATCTAGTTACGCGTTAAACCAACTAGAATTTTTTTCTTCCTCTGTGCGCCGGTCTCTCCCAGGACAGGCACAAACACGCACCTCAAAGCTGTTCCGAATTCTAGATCCGGTCGTCAAC	0.7	3	12	72	50	2.3200000000000003	5-55	5-55
peg_13854	594	D148N	c.442G>A	TP53	chr17	7578488	7578488	SNV	Observed SNV	Missense	C	T	148.0	DBD	2.0	GCCAAGACCTGCCCTGTGCAGCTGTGGGTTGATTCCACACCCCCGCCCGGCACCCGCGTC	GCCAAGACCTGCCCTGTGCAGCTGTGGGTTAATTCCACACCCCCGCCCGGCACCCGCGTC	7578493	-	GGG	GACCTGCCCTGTGCAGCTGT	GCTGCACAGGGCA	13	GGCGGGGGTGTGGAATTAACCCACA	25	GGCGGGGGTGTGGAATTAACCCACAGCTGCACAGGGCA	AGCGTACACGTCTCACACCGGACCTGCCCTGTGCAGCTGTGTTTTAGAGCTAGAAATAGCAAGTTAAAATAAGGCTAGTCCGTTATCAACTTGAAAAAGTGGCACCGAGTCGGTGCGGCGGGGGTGTGGAATTAACCCACAGCTGCACAGGGCACGCGGTTCTATCTAGTTACGCGTTAAACCAACTAGAATTTTTTTGACGCGGGTGCCGGGCGGGGGTGTGGAATCAACCCACAGCTGCACAGGGCAGGTCTTGGCGAATTCTAGATCCGGTCGTCAAC	0.6923076923076923	9	16	51	56	2.608461538461538	5-55	5-55
peg_13855	594	D148N	c.442G>A	TP53	chr17	7578488	7578488	SNV	Observed SNV	Missense	C	T	148.0	DBD	2.0	GCCAAGACCTGCCCTGTGCAGCTGTGGGTTGATTCCACACCCCCGCCCGGCACCCGCGTC	GCCAAGACCTGCCCTGTGCAGCTGTGGGTTAATTCCACACCCCCGCCCGGCACCCGCGTC	7578493	-	GGG	GACCTGCCCTGTGCAGCTGT	GCTGCACAGGGCA	13	TGCCGGGCGGGGGTGTGGAATTAACCCACA	30	TGCCGGGCGGGGGTGTGGAATTAACCCACAGCTGCACAGGGCA	AGCGTACACGTCTCACACCGGACCTGCCCTGTGCAGCTGTGTTTTAGAGCTAGAAATAGCAAGTTAAAATAAGGCTAGTCCGTTATCAACTTGAAAAAGTGGCACCGAGTCGGTGCTGCCGGGCGGGGGTGTGGAATTAACCCACAGCTGCACAGGGCACGCGGTTCTATCTAGTTACGCGTTAAACCAACTAGAATTTTTTTGACGCGGGTGCCGGGCGGGGGTGTGGAATCAACCCACAGCTGCACAGGGCAGGTCTTGGCGAATTCTAGATCCGGTCGTCAAC	0.6923076923076923	9	21	51	56	2.608461538461538	5-55	5-55
peg_13856	594	D148N	c.442G>A	TP53	chr17	7578488	7578488	SNV	Observed SNV	Missense	C	T	148.0	DBD	2.0	GCCAAGACCTGCCCTGTGCAGCTGTGGGTTGATTCCACACCCCCGCCCGGCACCCGCGTC	GCCAAGACCTGCCCTGTGCAGCTGTGGGTTAATTCCACACCCCCGCCCGGCACCCGCGTC	7578493	-	GGG	GACCTGCCCTGTGCAGCTGT	GCTGCACAGG	10	TGCCGGGCGGGGGTGTGGAATTAACCCACA	30	TGCCGGGCGGGGGTGTGGAATTAACCCACAGCTGCACAGG	AGCGTACACGTCTCACACCGGACCTGCCCTGTGCAGCTGTGTTTTAGAGCTAGAAATAGCAAGTTAAAATAAGGCTAGTCCGTTATCAACTTGAAAAAGTGGCACCGAGTCGGTGCTGCCGGGCGGGGGTGTGGAATTAACCCACAGCTGCACAGGCGCGGTTCTATCTAGTTACGCGTTAAACCAACTAGAATTTTTTTGACGCGGGTGCCGGGCGGGGGTGTGGAATCAACCCACAGCTGCACAGGGCAGGTCTTGGCGAATTCTAGATCCGGTCGTCAAC	0.7	9	21	51	56	2.57	5-55	5-55
peg_13857	594	D148N	c.442G>A	TP53	chr17	7578488	7578488	SNV	Observed SNV	Missense	C	T	148.0	DBD	2.0	GCCAAGACCTGCCCTGTGCAGCTGTGGGTTGATTCCACACCCCCGCCCGGCACCCGCGTC	GCCAAGACCTGCCCTGTGCAGCTGTGGGTTAATTCCACACCCCCGCCCGGCACCCGCGTC	7578493	-	GGG	GACCTGCCCTGTGCAGCTGT	GCTGCACAGG	10	GGCGGGGGTGTGGAATTAACCCACA	25	GGCGGGGGTGTGGAATTAACCCACAGCTGCACAGG	AGCGTACACGTCTCACACCGGACCTGCCCTGTGCAGCTGTGTTTTAGAGCTAGAAATAGCAAGTTAAAATAAGGCTAGTCCGTTATCAACTTGAAAAAGTGGCACCGAGTCGGTGCGGCGGGGGTGTGGAATTAACCCACAGCTGCACAGGCGCGGTTCTATCTAGTTACGCGTTAAACCAACTAGAATTTTTTTGACGCGGGTGCCGGGCGGGGGTGTGGAATCAACCCACAGCTGCACAGGGCAGGTCTTGGCGAATTCTAGATCCGGTCGTCAAC	0.7	9	16	51	56	2.57	5-55	5-55
peg_13858	594	D148N	c.442G>A	TP53	chr17	7578488	7578488	SNV	Observed SNV	Missense	C	T	148.0	DBD	2.0	GCCAAGACCTGCCCTGTGCAGCTGTGGGTTGATTCCACACCCCCGCCCGGCACCCGCGTC	GCCAAGACCTGCCCTGTGCAGCTGTGGGTTAATTCCACACCCCCGCCCGGCACCCGCGTC	7578493	-	GGG	GACCTGCCCTGTGCAGCTGT	GCTGCACAGGGCAGG	15	TGCCGGGCGGGGGTGTGGAATTAACCCACA	30	TGCCGGGCGGGGGTGTGGAATTAACCCACAGCTGCACAGGGCAGG	AGCGTACACGTCTCACACCGGACCTGCCCTGTGCAGCTGTGTTTTAGAGCTAGAAATAGCAAGTTAAAATAAGGCTAGTCCGTTATCAACTTGAAAAAGTGGCACCGAGTCGGTGCTGCCGGGCGGGGGTGTGGAATTAACCCACAGCTGCACAGGGCAGGCGCGGTTCTATCTAGTTACGCGTTAAACCAACTAGAATTTTTTTGACGCGGGTGCCGGGCGGGGGTGTGGAATCAACCCACAGCTGCACAGGGCAGGTCTTGGCGAATTCTAGATCCGGTCGTCAAC	0.7333333333333333	9	21	51	56	2.4033333333333333	5-55	5-55
peg_13859	594	D148N	c.442G>A	TP53	chr17	7578488	7578488	SNV	Observed SNV	Missense	C	T	148.0	DBD	2.0	GCCAAGACCTGCCCTGTGCAGCTGTGGGTTGATTCCACACCCCCGCCCGGCACCCGCGTC	GCCAAGACCTGCCCTGTGCAGCTGTGGGTTAATTCCACACCCCCGCCCGGCACCCGCGTC	7578493	-	GGG	GACCTGCCCTGTGCAGCTGT	GCTGCACAGGGCAGG	15	GGCGGGGGTGTGGAATTAACCCACA	25	GGCGGGGGTGTGGAATTAACCCACAGCTGCACAGGGCAGG	AGCGTACACGTCTCACACCGGACCTGCCCTGTGCAGCTGTGTTTTAGAGCTAGAAATAGCAAGTTAAAATAAGGCTAGTCCGTTATCAACTTGAAAAAGTGGCACCGAGTCGGTGCGGCGGGGGTGTGGAATTAACCCACAGCTGCACAGGGCAGGCGCGGTTCTATCTAGTTACGCGTTAAACCAACTAGAATTTTTTTGACGCGGGTGCCGGGCGGGGGTGTGGAATCAACCCACAGCTGCACAGGGCAGGTCTTGGCGAATTCTAGATCCGGTCGTCAAC	0.7333333333333333	9	16	51	56	2.4033333333333333	5-55	5-55
peg_13860	594	D148N	c.442G>A	TP53	chr17	7578488	7578488	SNV	Observed SNV	Missense	C	T	148.0	DBD	2.0	GCCAAGACCTGCCCTGTGCAGCTGTGGGTTGATTCCACACCCCCGCCCGGCACCCGCGTC	GCCAAGACCTGCCCTGTGCAGCTGTGGGTTAATTCCACACCCCCGCCCGGCACCCGCGTC	7578493	-	GGG	GACCTGCCCTGTGCAGCTGT	GCTGCACAGGGCA	13	GGGTGTGGAATTAACCCACA	20	GGGTGTGGAATTAACCCACAGCTGCACAGGGCA	AGCGTACACGTCTCACACCGGACCTGCCCTGTGCAGCTGTGTTTTAGAGCTAGAAATAGCAAGTTAAAATAAGGCTAGTCCGTTATCAACTTGAAAAAGTGGCACCGAGTCGGTGCGGGTGTGGAATTAACCCACAGCTGCACAGGGCACGCGGTTCTATCTAGTTACGCGTTAAACCAACTAGAATTTTTTTGACGCGGGTGCCGGGCGGGGGTGTGGAATCAACCCACAGCTGCACAGGGCAGGTCTTGGCGAATTCTAGATCCGGTCGTCAAC	0.6923076923076923	9	11	51	56	2.2084615384615387	5-55	5-55
peg_13861	594	D148N	c.442G>A	TP53	chr17	7578488	7578488	SNV	Observed SNV	Missense	C	T	148.0	DBD	2.0	GCCAAGACCTGCCCTGTGCAGCTGTGGGTTGATTCCACACCCCCGCCCGGCACCCGCGTC	GCCAAGACCTGCCCTGTGCAGCTGTGGGTTAATTCCACACCCCCGCCCGGCACCCGCGTC	7578493	-	GGG	GACCTGCCCTGTGCAGCTGT	GCTGCACAGG	10	GGGTGTGGAATTAACCCACA	20	GGGTGTGGAATTAACCCACAGCTGCACAGG	AGCGTACACGTCTCACACCGGACCTGCCCTGTGCAGCTGTGTTTTAGAGCTAGAAATAGCAAGTTAAAATAAGGCTAGTCCGTTATCAACTTGAAAAAGTGGCACCGAGTCGGTGCGGGTGTGGAATTAACCCACAGCTGCACAGGCGCGGTTCTATCTAGTTACGCGTTAAACCAACTAGAATTTTTTTGACGCGGGTGCCGGGCGGGGGTGTGGAATCAACCCACAGCTGCACAGGGCAGGTCTTGGCGAATTCTAGATCCGGTCGTCAAC	0.7	9	11	51	56	2.1700000000000004	5-55	5-55
peg_13862	594	D148N	c.442G>A	TP53	chr17	7578488	7578488	SNV	Observed SNV	Missense	C	T	148.0	DBD	2.0	GCCAAGACCTGCCCTGTGCAGCTGTGGGTTGATTCCACACCCCCGCCCGGCACCCGCGTC	GCCAAGACCTGCCCTGTGCAGCTGTGGGTTAATTCCACACCCCCGCCCGGCACCCGCGTC	7578493	-	GGG	GACCTGCCCTGTGCAGCTGT	GCTGCACAGGGCAGG	15	GGGTGTGGAATTAACCCACA	20	GGGTGTGGAATTAACCCACAGCTGCACAGGGCAGG	AGCGTACACGTCTCACACCGGACCTGCCCTGTGCAGCTGTGTTTTAGAGCTAGAAATAGCAAGTTAAAATAAGGCTAGTCCGTTATCAACTTGAAAAAGTGGCACCGAGTCGGTGCGGGTGTGGAATTAACCCACAGCTGCACAGGGCAGGCGCGGTTCTATCTAGTTACGCGTTAAACCAACTAGAATTTTTTTGACGCGGGTGCCGGGCGGGGGTGTGGAATCAACCCACAGCTGCACAGGGCAGGTCTTGGCGAATTCTAGATCCGGTCGTCAAC	0.7333333333333333	9	11	51	56	2.003333333333334	5-55	5-55
peg_13863	594	D148N	c.442G>A	TP53	chr17	7578488	7578488	SNV	Observed SNV	Missense	C	T	148.0	DBD	2.0	GCCAAGACCTGCCCTGTGCAGCTGTGGGTTGATTCCACACCCCCGCCCGGCACCCGCGTC	GCCAAGACCTGCCCTGTGCAGCTGTGGGTTAATTCCACACCCCCGCCCGGCACCCGCGTC	7578493	-	GGG	GACCTGCCCTGTGCAGCTGT	GCTGCACAGGGCA	13	TGGAATTAACCCACA	15	TGGAATTAACCCACAGCTGCACAGGGCA	AGCGTACACGTCTCACACCGGACCTGCCCTGTGCAGCTGTGTTTTAGAGCTAGAAATAGCAAGTTAAAATAAGGCTAGTCCGTTATCAACTTGAAAAAGTGGCACCGAGTCGGTGCTGGAATTAACCCACAGCTGCACAGGGCACGCGGTTCTATCTAGTTACGCGTTAAACCAACTAGAATTTTTTTGACGCGGGTGCCGGGCGGGGGTGTGGAATCAACCCACAGCTGCACAGGGCAGGTCTTGGCGAATTCTAGATCCGGTCGTCAAC	0.6923076923076923	9	6	51	56	1.5417948717948715	5-55	5-55
peg_13864	594	D148N	c.442G>A	TP53	chr17	7578488	7578488	SNV	Observed SNV	Missense	C	T	148.0	DBD	2.0	GCCAAGACCTGCCCTGTGCAGCTGTGGGTTGATTCCACACCCCCGCCCGGCACCCGCGTC	GCCAAGACCTGCCCTGTGCAGCTGTGGGTTAATTCCACACCCCCGCCCGGCACCCGCGTC	7578493	-	GGG	GACCTGCCCTGTGCAGCTGT	GCTGCACAGG	10	TGGAATTAACCCACA	15	TGGAATTAACCCACAGCTGCACAGG	AGCGTACACGTCTCACACCGGACCTGCCCTGTGCAGCTGTGTTTTAGAGCTAGAAATAGCAAGTTAAAATAAGGCTAGTCCGTTATCAACTTGAAAAAGTGGCACCGAGTCGGTGCTGGAATTAACCCACAGCTGCACAGGCGCGGTTCTATCTAGTTACGCGTTAAACCAACTAGAATTTTTTTGACGCGGGTGCCGGGCGGGGGTGTGGAATCAACCCACAGCTGCACAGGGCAGGTCTTGGCGAATTCTAGATCCGGTCGTCAAC	0.7	9	6	51	56	1.5033333333333334	5-55	5-55
peg_13865	594	D148N	c.442G>A	TP53	chr17	7578488	7578488	SNV	Observed SNV	Missense	C	T	148.0	DBD	2.0	GCCAAGACCTGCCCTGTGCAGCTGTGGGTTGATTCCACACCCCCGCCCGGCACCCGCGTC	GCCAAGACCTGCCCTGTGCAGCTGTGGGTTAATTCCACACCCCCGCCCGGCACCCGCGTC	7578493	-	GGG	GACCTGCCCTGTGCAGCTGT	GCTGCACAGGGCAGG	15	TGGAATTAACCCACA	15	TGGAATTAACCCACAGCTGCACAGGGCAGG	AGCGTACACGTCTCACACCGGACCTGCCCTGTGCAGCTGTGTTTTAGAGCTAGAAATAGCAAGTTAAAATAAGGCTAGTCCGTTATCAACTTGAAAAAGTGGCACCGAGTCGGTGCTGGAATTAACCCACAGCTGCACAGGGCAGGCGCGGTTCTATCTAGTTACGCGTTAAACCAACTAGAATTTTTTTGACGCGGGTGCCGGGCGGGGGTGTGGAATCAACCCACAGCTGCACAGGGCAGGTCTTGGCGAATTCTAGATCCGGTCGTCAAC	0.7333333333333333	9	6	51	56	1.336666666666667	5-55	5-55
peg_13866	594	D148N	c.442G>A	TP53	chr17	7578488	7578488	SNV	Observed SNV	Missense	C	T	148.0	DBD	2.0	TGCCCTGTGCAGCTGTGGGTTGATTCCACACCCCCGCCCGGCACCCGCGTCCGCGCCATG	TGCCCTGTGCAGCTGTGGGTTAATTCCACACCCCCGCCCGGCACCCGCGTCCGCGCCATG	7578474	+	GGG	CGCGGACGCGGGTGCCGGGC	CTGCGCCCACGGC	13	CCGCCCCCACACCTTAATTGGGTGTCGACG	30	GCAGCTGTGGGTTAATTCCACACCCCCGCCCGGCACCCGCGTC	AGCGTACACGTCTCACACCGCGCGGACGCGGGTGCCGGGCGTTTTAGAGCTAGAAATAGCAAGTTAAAATAAGGCTAGTCCGTTATCAACTTGAAAAAGTGGCACCGAGTCGGTGCGCAGCTGTGGGTTAATTCCACACCCCCGCCCGGCACCCGCGTCCGCGGTTCTATCTAGTTACGCGTTAAACCAACTAGAATTTTTTTCATGGCGCGGACGCGGGTGCCGGGCGGGGGTGTGGAATCAACCCACAGCTGCACAGGGCAGAATTCTAGATCCGGTCGTCAAC	0.8461538461538461	17	13	59	7	1.1625641025641025	5-55	5-55
peg_13867	594	D148N	c.442G>A	TP53	chr17	7578488	7578488	SNV	Observed SNV	Missense	C	T	148.0	DBD	2.0	TGCCCTGTGCAGCTGTGGGTTGATTCCACACCCCCGCCCGGCACCCGCGTCCGCGCCATG	TGCCCTGTGCAGCTGTGGGTTAATTCCACACCCCCGCCCGGCACCCGCGTCCGCGCCATG	7578474	+	GGG	CGCGGACGCGGGTGCCGGGC	GCCTGCGCCCACGGC	15	CCGCCCCCACACCTTAATTGGGTGTCGACG	30	GCAGCTGTGGGTTAATTCCACACCCCCGCCCGGCACCCGCGTCCG	AGCGTACACGTCTCACACCGCGCGGACGCGGGTGCCGGGCGTTTTAGAGCTAGAAATAGCAAGTTAAAATAAGGCTAGTCCGTTATCAACTTGAAAAAGTGGCACCGAGTCGGTGCGCAGCTGTGGGTTAATTCCACACCCCCGCCCGGCACCCGCGTCCGCGCGGTTCTATCTAGTTACGCGTTAAACCAACTAGAATTTTTTTCATGGCGCGGACGCGGGTGCCGGGCGGGGGTGTGGAATCAACCCACAGCTGCACAGGGCAGAATTCTAGATCCGGTCGTCAAC	0.8666666666666667	17	13	59	7	1.0599999999999996	5-55	5-55
peg_13868	594	D148N	c.442G>A	TP53	chr17	7578488	7578488	SNV	Observed SNV	Missense	C	T	148.0	DBD	2.0	GCTGTGGGTTGATTCCACACCCCCGCCCGGCACCCGCGTCCGCGCCATGGCCATCTACAA	GCTGTGGGTTAATTCCACACCCCCGCCCGGCACCCGCGTCCGCGCCATGGCCATCTACAA	7578463	+	GGG	GATGGCCATGGCGCGGACGC	TACCGCGCCT	10	GCGCCCACGGCCCGCCCCCACACCTTAATT	30	TTAATTCCACACCCCCGCCCGGCACCCGCGTCCGCGCCAT	AGCGTACACGTCTCACACCGGATGGCCATGGCGCGGACGCGTTTTAGAGCTAGAAATAGCAAGTTAAAATAAGGCTAGTCCGTTATCAACTTGAAAAAGTGGCACCGAGTCGGTGCTTAATTCCACACCCCCGCCCGGCACCCGCGTCCGCGCCATCGCGGTTCTATCTAGTTACGCGTTAAACCAACTAGAATTTTTTTTTGTAGATGGCCATGGCGCGGACGCGGGTGCCGGGCGGGGGTGTGGAATCAACCCACAGCGAATTCTAGATCCGGTCGTCAAC	0.7	28	2	86	40	1.0266666666666668	5-55	5-55
peg_13869	595	I254T	c.761T>C	TP53	chr17	7577520	7577520	SNV	Observed SNV	Missense	A	G	254.0	DBD	2.0	CATGGGCGGCATGAACCGGAGGCCCATCCTCACCATCATCACACTGGAAGACTCCAGGTC	CATGGGCGGCATGAACCGGAGGCCCATCCTCACCACCATCACACTGGAAGACTCCAGGTC	7577520	+	TGG	GGAGTCTTCCAGTGTGATGA	AGAAGGTCACACT	13	ACCACCACTCCTACCCGGAG	20	GAGGCCCATCCTCACCACCATCACACTGGAAGA	AGCGTACACGTCTCACACCGGGAGTCTTCCAGTGTGATGAGTTTTAGAGCTAGAAATAGCAAGTTAAAATAAGGCTAGTCCGTTATCAACTTGAAAAAGTGGCACCGAGTCGGTGCGAGGCCCATCCTCACCACCATCACACTGGAAGACGCGGTTCTATCTAGTTACGCGTTAAACCAACTAGAATTTTTTTGACCTGGAGTCTTCCAGTGTGATGATGGTGAGGATGGGCCTCCGGTTCATGCCGCCCATGGAATTCTAGATCCGGTCGTCAAC	0.4615384615384615	3	17	79	78	3.5700000000000003	5-55	5-55
peg_13870	595	I254T	c.761T>C	TP53	chr17	7577520	7577520	SNV	Observed SNV	Missense	A	G	254.0	DBD	2.0	CATGGGCGGCATGAACCGGAGGCCCATCCTCACCATCATCACACTGGAAGACTCCAGGTC	CATGGGCGGCATGAACCGGAGGCCCATCCTCACCACCATCACACTGGAAGACTCCAGGTC	7577520	+	TGG	GGAGTCTTCCAGTGTGATGA	TCAGAAGGTCACACT	15	ACCACCACTCCTACCCGGAGGCCAAGTACG	30	GCATGAACCGGAGGCCCATCCTCACCACCATCACACTGGAAGACT	AGCGTACACGTCTCACACCGGGAGTCTTCCAGTGTGATGAGTTTTAGAGCTAGAAATAGCAAGTTAAAATAAGGCTAGTCCGTTATCAACTTGAAAAAGTGGCACCGAGTCGGTGCGCATGAACCGGAGGCCCATCCTCACCACCATCACACTGGAAGACTCGCGGTTCTATCTAGTTACGCGTTAAACCAACTAGAATTTTTTTGACCTGGAGTCTTCCAGTGTGATGATGGTGAGGATGGGCCTCCGGTTCATGCCGCCCATGGAATTCTAGATCCGGTCGTCAAC	0.4666666666666667	3	27	79	78	3.5700000000000003	5-55	5-55
peg_13871	595	I254T	c.761T>C	TP53	chr17	7577520	7577520	SNV	Observed SNV	Missense	A	G	254.0	DBD	2.0	CATGGGCGGCATGAACCGGAGGCCCATCCTCACCATCATCACACTGGAAGACTCCAGGTC	CATGGGCGGCATGAACCGGAGGCCCATCCTCACCACCATCACACTGGAAGACTCCAGGTC	7577520	+	TGG	GGAGTCTTCCAGTGTGATGA	AGGTCACACT	10	ACCACCACTCCTACCCGGAGGCCAA	25	AACCGGAGGCCCATCCTCACCACCATCACACTGGA	AGCGTACACGTCTCACACCGGGAGTCTTCCAGTGTGATGAGTTTTAGAGCTAGAAATAGCAAGTTAAAATAAGGCTAGTCCGTTATCAACTTGAAAAAGTGGCACCGAGTCGGTGCAACCGGAGGCCCATCCTCACCACCATCACACTGGACGCGGTTCTATCTAGTTACGCGTTAAACCAACTAGAATTTTTTTGACCTGGAGTCTTCCAGTGTGATGATGGTGAGGATGGGCCTCCGGTTCATGCCGCCCATGGAATTCTAGATCCGGTCGTCAAC	0.5	3	22	79	78	3.5700000000000003	5-55	5-55
peg_13872	595	I254T	c.761T>C	TP53	chr17	7577520	7577520	SNV	Observed SNV	Missense	A	G	254.0	DBD	2.0	CATGGGCGGCATGAACCGGAGGCCCATCCTCACCATCATCACACTGGAAGACTCCAGGTC	CATGGGCGGCATGAACCGGAGGCCCATCCTCACCACCATCACACTGGAAGACTCCAGGTC	7577520	+	TGG	GGAGTCTTCCAGTGTGATGA	AGGTCACACT	10	ACCACCACTCCTACCCGGAGGCCAAGTACG	30	GCATGAACCGGAGGCCCATCCTCACCACCATCACACTGGA	AGCGTACACGTCTCACACCGGGAGTCTTCCAGTGTGATGAGTTTTAGAGCTAGAAATAGCAAGTTAAAATAAGGCTAGTCCGTTATCAACTTGAAAAAGTGGCACCGAGTCGGTGCGCATGAACCGGAGGCCCATCCTCACCACCATCACACTGGACGCGGTTCTATCTAGTTACGCGTTAAACCAACTAGAATTTTTTTGACCTGGAGTCTTCCAGTGTGATGATGGTGAGGATGGGCCTCCGGTTCATGCCGCCCATGGAATTCTAGATCCGGTCGTCAAC	0.5	3	27	79	78	3.5700000000000003	5-55	5-55
peg_13873	595	I254T	c.761T>C	TP53	chr17	7577520	7577520	SNV	Observed SNV	Missense	A	G	254.0	DBD	2.0	CATGGGCGGCATGAACCGGAGGCCCATCCTCACCATCATCACACTGGAAGACTCCAGGTC	CATGGGCGGCATGAACCGGAGGCCCATCCTCACCACCATCACACTGGAAGACTCCAGGTC	7577520	+	TGG	GGAGTCTTCCAGTGTGATGA	TCAGAAGGTCACACT	15	ACCACCACTCCTACCCGGAG	20	GAGGCCCATCCTCACCACCATCACACTGGAAGACT	AGCGTACACGTCTCACACCGGGAGTCTTCCAGTGTGATGAGTTTTAGAGCTAGAAATAGCAAGTTAAAATAAGGCTAGTCCGTTATCAACTTGAAAAAGTGGCACCGAGTCGGTGCGAGGCCCATCCTCACCACCATCACACTGGAAGACTCGCGGTTCTATCTAGTTACGCGTTAAACCAACTAGAATTTTTTTGACCTGGAGTCTTCCAGTGTGATGATGGTGAGGATGGGCCTCCGGTTCATGCCGCCCATGGAATTCTAGATCCGGTCGTCAAC	0.4666666666666667	3	17	79	78	3.5700000000000003	5-55	5-55
peg_13874	595	I254T	c.761T>C	TP53	chr17	7577520	7577520	SNV	Observed SNV	Missense	A	G	254.0	DBD	2.0	CATGGGCGGCATGAACCGGAGGCCCATCCTCACCATCATCACACTGGAAGACTCCAGGTC	CATGGGCGGCATGAACCGGAGGCCCATCCTCACCACCATCACACTGGAAGACTCCAGGTC	7577520	+	TGG	GGAGTCTTCCAGTGTGATGA	AGAAGGTCACACT	13	ACCACCACTCCTACCCGGAGGCCAAGTACG	30	GCATGAACCGGAGGCCCATCCTCACCACCATCACACTGGAAGA	AGCGTACACGTCTCACACCGGGAGTCTTCCAGTGTGATGAGTTTTAGAGCTAGAAATAGCAAGTTAAAATAAGGCTAGTCCGTTATCAACTTGAAAAAGTGGCACCGAGTCGGTGCGCATGAACCGGAGGCCCATCCTCACCACCATCACACTGGAAGACGCGGTTCTATCTAGTTACGCGTTAAACCAACTAGAATTTTTTTGACCTGGAGTCTTCCAGTGTGATGATGGTGAGGATGGGCCTCCGGTTCATGCCGCCCATGGAATTCTAGATCCGGTCGTCAAC	0.4615384615384615	3	27	79	78	3.5700000000000003	5-55	5-55
peg_13875	595	I254T	c.761T>C	TP53	chr17	7577520	7577520	SNV	Observed SNV	Missense	A	G	254.0	DBD	2.0	CATGGGCGGCATGAACCGGAGGCCCATCCTCACCATCATCACACTGGAAGACTCCAGGTC	CATGGGCGGCATGAACCGGAGGCCCATCCTCACCACCATCACACTGGAAGACTCCAGGTC	7577520	+	TGG	GGAGTCTTCCAGTGTGATGA	AGAAGGTCACACT	13	ACCACCACTCCTACCCGGAGGCCAA	25	AACCGGAGGCCCATCCTCACCACCATCACACTGGAAGA	AGCGTACACGTCTCACACCGGGAGTCTTCCAGTGTGATGAGTTTTAGAGCTAGAAATAGCAAGTTAAAATAAGGCTAGTCCGTTATCAACTTGAAAAAGTGGCACCGAGTCGGTGCAACCGGAGGCCCATCCTCACCACCATCACACTGGAAGACGCGGTTCTATCTAGTTACGCGTTAAACCAACTAGAATTTTTTTGACCTGGAGTCTTCCAGTGTGATGATGGTGAGGATGGGCCTCCGGTTCATGCCGCCCATGGAATTCTAGATCCGGTCGTCAAC	0.4615384615384615	3	22	79	78	3.5700000000000003	5-55	5-55
peg_13876	595	I254T	c.761T>C	TP53	chr17	7577520	7577520	SNV	Observed SNV	Missense	A	G	254.0	DBD	2.0	CATGGGCGGCATGAACCGGAGGCCCATCCTCACCATCATCACACTGGAAGACTCCAGGTC	CATGGGCGGCATGAACCGGAGGCCCATCCTCACCACCATCACACTGGAAGACTCCAGGTC	7577520	+	TGG	GGAGTCTTCCAGTGTGATGA	TCAGAAGGTCACACT	15	ACCACCACTCCTACCCGGAGGCCAA	25	AACCGGAGGCCCATCCTCACCACCATCACACTGGAAGACT	AGCGTACACGTCTCACACCGGGAGTCTTCCAGTGTGATGAGTTTTAGAGCTAGAAATAGCAAGTTAAAATAAGGCTAGTCCGTTATCAACTTGAAAAAGTGGCACCGAGTCGGTGCAACCGGAGGCCCATCCTCACCACCATCACACTGGAAGACTCGCGGTTCTATCTAGTTACGCGTTAAACCAACTAGAATTTTTTTGACCTGGAGTCTTCCAGTGTGATGATGGTGAGGATGGGCCTCCGGTTCATGCCGCCCATGGAATTCTAGATCCGGTCGTCAAC	0.4666666666666667	3	22	79	78	3.5700000000000003	5-55	5-55
peg_13877	595	I254T	c.761T>C	TP53	chr17	7577520	7577520	SNV	Observed SNV	Missense	A	G	254.0	DBD	2.0	CATGGGCGGCATGAACCGGAGGCCCATCCTCACCATCATCACACTGGAAGACTCCAGGTC	CATGGGCGGCATGAACCGGAGGCCCATCCTCACCACCATCACACTGGAAGACTCCAGGTC	7577520	+	TGG	GGAGTCTTCCAGTGTGATGA	AGGTCACACT	10	ACCACCACTCCTACCCGGAG	20	GAGGCCCATCCTCACCACCATCACACTGGA	AGCGTACACGTCTCACACCGGGAGTCTTCCAGTGTGATGAGTTTTAGAGCTAGAAATAGCAAGTTAAAATAAGGCTAGTCCGTTATCAACTTGAAAAAGTGGCACCGAGTCGGTGCGAGGCCCATCCTCACCACCATCACACTGGACGCGGTTCTATCTAGTTACGCGTTAAACCAACTAGAATTTTTTTGACCTGGAGTCTTCCAGTGTGATGATGGTGAGGATGGGCCTCCGGTTCATGCCGCCCATGGAATTCTAGATCCGGTCGTCAAC	0.5	3	17	79	78	3.5700000000000003	5-55	5-55
peg_13878	595	I254T	c.761T>C	TP53	chr17	7577520	7577520	SNV	Observed SNV	Missense	A	G	254.0	DBD	2.0	TTCCTGCATGGGCGGCATGAACCGGAGGCCCATCCTCACCATCATCACACTGGAAGACTC	TTCCTGCATGGGCGGCATGAACCGGAGGCCCATCCTCACCACCATCACACTGGAAGACTC	7577536	-	AGG	GCATGGGCGGCATGAACCGG	GTTCATGCCG	10	TGATGGTGGTGAGGATGGGCCTCCG	25	TGATGGTGGTGAGGATGGGCCTCCGGTTCATGCCG	AGCGTACACGTCTCACACCGGCATGGGCGGCATGAACCGGGTTTTAGAGCTAGAAATAGCAAGTTAAAATAAGGCTAGTCCGTTATCAACTTGAAAAAGTGGCACCGAGTCGGTGCTGATGGTGGTGAGGATGGGCCTCCGGTTCATGCCGCGCGGTTCTATCTAGTTACGCGTTAAACCAACTAGAATTTTTTTGAGTCTTCCAGTGTGATGATGGTGAGGATGGGCCTCCGGTTCATGCCGCCCATGCAGGAAGAATTCTAGATCCGGTCGTCAAC	0.6	20	5	79	75	2.34	5-55	5-55
peg_13879	595	I254T	c.761T>C	TP53	chr17	7577520	7577520	SNV	Observed SNV	Missense	A	G	254.0	DBD	2.0	TTCCTGCATGGGCGGCATGAACCGGAGGCCCATCCTCACCATCATCACACTGGAAGACTC	TTCCTGCATGGGCGGCATGAACCGGAGGCCCATCCTCACCACCATCACACTGGAAGACTC	7577536	-	AGG	GCATGGGCGGCATGAACCGG	GTTCATGCCGCCCAT	15	TGATGGTGGTGAGGATGGGCCTCCG	25	TGATGGTGGTGAGGATGGGCCTCCGGTTCATGCCGCCCAT	AGCGTACACGTCTCACACCGGCATGGGCGGCATGAACCGGGTTTTAGAGCTAGAAATAGCAAGTTAAAATAAGGCTAGTCCGTTATCAACTTGAAAAAGTGGCACCGAGTCGGTGCTGATGGTGGTGAGGATGGGCCTCCGGTTCATGCCGCCCATCGCGGTTCTATCTAGTTACGCGTTAAACCAACTAGAATTTTTTTGAGTCTTCCAGTGTGATGATGGTGAGGATGGGCCTCCGGTTCATGCCGCCCATGCAGGAAGAATTCTAGATCCGGTCGTCAAC	0.6	20	5	79	75	2.34	5-55	5-55
peg_13880	595	I254T	c.761T>C	TP53	chr17	7577520	7577520	SNV	Observed SNV	Missense	A	G	254.0	DBD	2.0	CATGGGCGGCATGAACCGGAGGCCCATCCTCACCATCATCACACTGGAAGACTCCAGGTC	CATGGGCGGCATGAACCGGAGGCCCATCCTCACCACCATCACACTGGAAGACTCCAGGTC	7577520	+	TGG	GGAGTCTTCCAGTGTGATGA	TCAGAAGGTCACACT	15	ACCACCACTCCTACC	15	CCATCCTCACCACCATCACACTGGAAGACT	AGCGTACACGTCTCACACCGGGAGTCTTCCAGTGTGATGAGTTTTAGAGCTAGAAATAGCAAGTTAAAATAAGGCTAGTCCGTTATCAACTTGAAAAAGTGGCACCGAGTCGGTGCCCATCCTCACCACCATCACACTGGAAGACTCGCGGTTCTATCTAGTTACGCGTTAAACCAACTAGAATTTTTTTGACCTGGAGTCTTCCAGTGTGATGATGGTGAGGATGGGCCTCCGGTTCATGCCGCCCATGGAATTCTAGATCCGGTCGTCAAC	0.4666666666666667	3	12	79	78	2.17	5-55	5-55
peg_13881	595	I254T	c.761T>C	TP53	chr17	7577520	7577520	SNV	Observed SNV	Missense	A	G	254.0	DBD	2.0	CATGGGCGGCATGAACCGGAGGCCCATCCTCACCATCATCACACTGGAAGACTCCAGGTC	CATGGGCGGCATGAACCGGAGGCCCATCCTCACCACCATCACACTGGAAGACTCCAGGTC	7577520	+	TGG	GGAGTCTTCCAGTGTGATGA	AGAAGGTCACACT	13	ACCACCACTCCTACC	15	CCATCCTCACCACCATCACACTGGAAGA	AGCGTACACGTCTCACACCGGGAGTCTTCCAGTGTGATGAGTTTTAGAGCTAGAAATAGCAAGTTAAAATAAGGCTAGTCCGTTATCAACTTGAAAAAGTGGCACCGAGTCGGTGCCCATCCTCACCACCATCACACTGGAAGACGCGGTTCTATCTAGTTACGCGTTAAACCAACTAGAATTTTTTTGACCTGGAGTCTTCCAGTGTGATGATGGTGAGGATGGGCCTCCGGTTCATGCCGCCCATGGAATTCTAGATCCGGTCGTCAAC	0.4615384615384615	3	12	79	78	2.17	5-55	5-55
peg_13882	595	I254T	c.761T>C	TP53	chr17	7577520	7577520	SNV	Observed SNV	Missense	A	G	254.0	DBD	2.0	CATGGGCGGCATGAACCGGAGGCCCATCCTCACCATCATCACACTGGAAGACTCCAGGTC	CATGGGCGGCATGAACCGGAGGCCCATCCTCACCACCATCACACTGGAAGACTCCAGGTC	7577520	+	TGG	GGAGTCTTCCAGTGTGATGA	AGGTCACACT	10	ACCACCACTCCTACC	15	CCATCCTCACCACCATCACACTGGA	AGCGTACACGTCTCACACCGGGAGTCTTCCAGTGTGATGAGTTTTAGAGCTAGAAATAGCAAGTTAAAATAAGGCTAGTCCGTTATCAACTTGAAAAAGTGGCACCGAGTCGGTGCCCATCCTCACCACCATCACACTGGACGCGGTTCTATCTAGTTACGCGTTAAACCAACTAGAATTTTTTTGACCTGGAGTCTTCCAGTGTGATGATGGTGAGGATGGGCCTCCGGTTCATGCCGCCCATGGAATTCTAGATCCGGTCGTCAAC	0.5	3	12	79	78	2.17	5-55	5-55
peg_13883	595	I254T	c.761T>C	TP53	chr17	7577520	7577520	SNV	Observed SNV	Missense	A	G	254.0	DBD	2.0	TTCCTGCATGGGCGGCATGAACCGGAGGCCCATCCTCACCATCATCACACTGGAAGACTC	TTCCTGCATGGGCGGCATGAACCGGAGGCCCATCCTCACCACCATCACACTGGAAGACTC	7577536	-	AGG	GCATGGGCGGCATGAACCGG	GTTCATGCCG	10	CAGTGTGATGGTGGTGAGGATGGGCCTCCG	30	CAGTGTGATGGTGGTGAGGATGGGCCTCCGGTTCATGCCG	AGCGTACACGTCTCACACCGGCATGGGCGGCATGAACCGGGTTTTAGAGCTAGAAATAGCAAGTTAAAATAAGGCTAGTCCGTTATCAACTTGAAAAAGTGGCACCGAGTCGGTGCCAGTGTGATGGTGGTGAGGATGGGCCTCCGGTTCATGCCGCGCGGTTCTATCTAGTTACGCGTTAAACCAACTAGAATTTTTTTGAGTCTTCCAGTGTGATGATGGTGAGGATGGGCCTCCGGTTCATGCCGCCCATGCAGGAAGAATTCTAGATCCGGTCGTCAAC	0.6	20	10	79	75	2.006666666666667	5-55	5-55
peg_13884	595	I254T	c.761T>C	TP53	chr17	7577520	7577520	SNV	Observed SNV	Missense	A	G	254.0	DBD	2.0	TTCCTGCATGGGCGGCATGAACCGGAGGCCCATCCTCACCATCATCACACTGGAAGACTC	TTCCTGCATGGGCGGCATGAACCGGAGGCCCATCCTCACCACCATCACACTGGAAGACTC	7577536	-	AGG	GCATGGGCGGCATGAACCGG	GTTCATGCCGCCCAT	15	CAGTGTGATGGTGGTGAGGATGGGCCTCCG	30	CAGTGTGATGGTGGTGAGGATGGGCCTCCGGTTCATGCCGCCCAT	AGCGTACACGTCTCACACCGGCATGGGCGGCATGAACCGGGTTTTAGAGCTAGAAATAGCAAGTTAAAATAAGGCTAGTCCGTTATCAACTTGAAAAAGTGGCACCGAGTCGGTGCCAGTGTGATGGTGGTGAGGATGGGCCTCCGGTTCATGCCGCCCATCGCGGTTCTATCTAGTTACGCGTTAAACCAACTAGAATTTTTTTGAGTCTTCCAGTGTGATGATGGTGAGGATGGGCCTCCGGTTCATGCCGCCCATGCAGGAAGAATTCTAGATCCGGTCGTCAAC	0.6	20	10	79	75	2.006666666666667	5-55	5-55
peg_13885	595	I254T	c.761T>C	TP53	chr17	7577520	7577520	SNV	Observed SNV	Missense	A	G	254.0	DBD	2.0	TTCCTGCATGGGCGGCATGAACCGGAGGCCCATCCTCACCATCATCACACTGGAAGACTC	TTCCTGCATGGGCGGCATGAACCGGAGGCCCATCCTCACCACCATCACACTGGAAGACTC	7577536	-	AGG	GCATGGGCGGCATGAACCGG	GTTCATGCCGCCC	13	TGATGGTGGTGAGGATGGGCCTCCG	25	TGATGGTGGTGAGGATGGGCCTCCGGTTCATGCCGCCC	AGCGTACACGTCTCACACCGGCATGGGCGGCATGAACCGGGTTTTAGAGCTAGAAATAGCAAGTTAAAATAAGGCTAGTCCGTTATCAACTTGAAAAAGTGGCACCGAGTCGGTGCTGATGGTGGTGAGGATGGGCCTCCGGTTCATGCCGCCCCGCGGTTCTATCTAGTTACGCGTTAAACCAACTAGAATTTTTTTGAGTCTTCCAGTGTGATGATGGTGAGGATGGGCCTCCGGTTCATGCCGCCCATGCAGGAAGAATTCTAGATCCGGTCGTCAAC	0.6923076923076923	20	5	79	75	1.8784615384615384	5-55	5-55
peg_13886	595	I254T	c.761T>C	TP53	chr17	7577520	7577520	SNV	Observed SNV	Missense	A	G	254.0	DBD	2.0	CAGTTCCTGCATGGGCGGCATGAACCGGAGGCCCATCCTCACCATCATCACACTGGAAGA	CAGTTCCTGCATGGGCGGCATGAACCGGAGGCCCATCCTCACCACCATCACACTGGAAGA	7577539	-	CGG	CCTGCATGGGCGGCATGAAC	CATGCCGCCCATGCA	15	TGTGATGGTGGTGAGGATGGGCCTCCGGTT	30	TGTGATGGTGGTGAGGATGGGCCTCCGGTTCATGCCGCCCATGCA	AGCGTACACGTCTCACACCGCCTGCATGGGCGGCATGAACGTTTTAGAGCTAGAAATAGCAAGTTAAAATAAGGCTAGTCCGTTATCAACTTGAAAAAGTGGCACCGAGTCGGTGCTGTGATGGTGGTGAGGATGGGCCTCCGGTTCATGCCGCCCATGCACGCGGTTCTATCTAGTTACGCGTTAAACCAACTAGAATTTTTTTTCTTCCAGTGTGATGATGGTGAGGATGGGCCTCCGGTTCATGCCGCCCATGCAGGAACTGGAATTCTAGATCCGGTCGTCAAC	0.6666666666666666	23	7	86	25	1.8433333333333333	5-55	5-55
peg_13887	595	I254T	c.761T>C	TP53	chr17	7577520	7577520	SNV	Observed SNV	Missense	A	G	254.0	DBD	2.0	CAGTTCCTGCATGGGCGGCATGAACCGGAGGCCCATCCTCACCATCATCACACTGGAAGA	CAGTTCCTGCATGGGCGGCATGAACCGGAGGCCCATCCTCACCACCATCACACTGGAAGA	7577539	-	CGG	CCTGCATGGGCGGCATGAAC	CATGCCGCCCATG	13	TGTGATGGTGGTGAGGATGGGCCTCCGGTT	30	TGTGATGGTGGTGAGGATGGGCCTCCGGTTCATGCCGCCCATG	AGCGTACACGTCTCACACCGCCTGCATGGGCGGCATGAACGTTTTAGAGCTAGAAATAGCAAGTTAAAATAAGGCTAGTCCGTTATCAACTTGAAAAAGTGGCACCGAGTCGGTGCTGTGATGGTGGTGAGGATGGGCCTCCGGTTCATGCCGCCCATGCGCGGTTCTATCTAGTTACGCGTTAAACCAACTAGAATTTTTTTTCTTCCAGTGTGATGATGGTGAGGATGGGCCTCCGGTTCATGCCGCCCATGCAGGAACTGGAATTCTAGATCCGGTCGTCAAC	0.6923076923076923	23	7	86	25	1.715128205128205	5-55	5-55
peg_13888	595	I254T	c.761T>C	TP53	chr17	7577520	7577520	SNV	Observed SNV	Missense	A	G	254.0	DBD	2.0	GCCCATCCTCACCATCATCACACTGGAAGACTCCAGGTCAGGAGCCACTTGCCACCCTGC	GCCCATCCTCACCACCATCACACTGGAAGACTCCAGGTCAGGAGCCACTTGCCACCCTGC	7577499	+	TGG	GTGGCAAGTGGCTCCTGACC	GTTCACCGAGGAC	13	TGGACCTCAGAAGGTCACACTACCACCACT	30	TCACCACCATCACACTGGAAGACTCCAGGTCAGGAGCCACTTG	AGCGTACACGTCTCACACCGGTGGCAAGTGGCTCCTGACCGTTTTAGAGCTAGAAATAGCAAGTTAAAATAAGGCTAGTCCGTTATCAACTTGAAAAAGTGGCACCGAGTCGGTGCTCACCACCATCACACTGGAAGACTCCAGGTCAGGAGCCACTTGCGCGGTTCTATCTAGTTACGCGTTAAACCAACTAGAATTTTTTTGCAGGGTGGCAAGTGGCTCCTGACCTGGAGTCTTCCAGTGTGATGATGGTGAGGATGGGCGAATTCTAGATCCGGTCGTCAAC	0.6153846153846154	24	6	74	25	1.713076923076923	5-55	5-55
peg_13889	595	I254T	c.761T>C	TP53	chr17	7577520	7577520	SNV	Observed SNV	Missense	A	G	254.0	DBD	2.0	TTCCTGCATGGGCGGCATGAACCGGAGGCCCATCCTCACCATCATCACACTGGAAGACTC	TTCCTGCATGGGCGGCATGAACCGGAGGCCCATCCTCACCACCATCACACTGGAAGACTC	7577536	-	AGG	GCATGGGCGGCATGAACCGG	GTTCATGCCGCCCAT	15	GTGGTGAGGATGGGCCTCCG	20	GTGGTGAGGATGGGCCTCCGGTTCATGCCGCCCAT	AGCGTACACGTCTCACACCGGCATGGGCGGCATGAACCGGGTTTTAGAGCTAGAAATAGCAAGTTAAAATAAGGCTAGTCCGTTATCAACTTGAAAAAGTGGCACCGAGTCGGTGCGTGGTGAGGATGGGCCTCCGGTTCATGCCGCCCATCGCGGTTCTATCTAGTTACGCGTTAAACCAACTAGAATTTTTTTGAGTCTTCCAGTGTGATGATGGTGAGGATGGGCCTCCGGTTCATGCCGCCCATGCAGGAAGAATTCTAGATCCGGTCGTCAAC	0.6	20	0	79	75	1.6733333333333331	5-55	5-55
peg_13890	595	I254T	c.761T>C	TP53	chr17	7577520	7577520	SNV	Observed SNV	Missense	A	G	254.0	DBD	2.0	TTCCTGCATGGGCGGCATGAACCGGAGGCCCATCCTCACCATCATCACACTGGAAGACTC	TTCCTGCATGGGCGGCATGAACCGGAGGCCCATCCTCACCACCATCACACTGGAAGACTC	7577536	-	AGG	GCATGGGCGGCATGAACCGG	GTTCATGCCG	10	GTGGTGAGGATGGGCCTCCG	20	GTGGTGAGGATGGGCCTCCGGTTCATGCCG	AGCGTACACGTCTCACACCGGCATGGGCGGCATGAACCGGGTTTTAGAGCTAGAAATAGCAAGTTAAAATAAGGCTAGTCCGTTATCAACTTGAAAAAGTGGCACCGAGTCGGTGCGTGGTGAGGATGGGCCTCCGGTTCATGCCGCGCGGTTCTATCTAGTTACGCGTTAAACCAACTAGAATTTTTTTGAGTCTTCCAGTGTGATGATGGTGAGGATGGGCCTCCGGTTCATGCCGCCCATGCAGGAAGAATTCTAGATCCGGTCGTCAAC	0.6	20	0	79	75	1.6733333333333331	5-55	5-55
peg_13891	595	I254T	c.761T>C	TP53	chr17	7577520	7577520	SNV	Observed SNV	Missense	A	G	254.0	DBD	2.0	TTCCTGCATGGGCGGCATGAACCGGAGGCCCATCCTCACCATCATCACACTGGAAGACTC	TTCCTGCATGGGCGGCATGAACCGGAGGCCCATCCTCACCACCATCACACTGGAAGACTC	7577536	-	AGG	GCATGGGCGGCATGAACCGG	GTTCATGCCGCCC	13	CAGTGTGATGGTGGTGAGGATGGGCCTCCG	30	CAGTGTGATGGTGGTGAGGATGGGCCTCCGGTTCATGCCGCCC	AGCGTACACGTCTCACACCGGCATGGGCGGCATGAACCGGGTTTTAGAGCTAGAAATAGCAAGTTAAAATAAGGCTAGTCCGTTATCAACTTGAAAAAGTGGCACCGAGTCGGTGCCAGTGTGATGGTGGTGAGGATGGGCCTCCGGTTCATGCCGCCCCGCGGTTCTATCTAGTTACGCGTTAAACCAACTAGAATTTTTTTGAGTCTTCCAGTGTGATGATGGTGAGGATGGGCCTCCGGTTCATGCCGCCCATGCAGGAAGAATTCTAGATCCGGTCGTCAAC	0.6923076923076923	20	10	79	75	1.5451282051282051	5-55	5-55
peg_13892	595	I254T	c.761T>C	TP53	chr17	7577520	7577520	SNV	Observed SNV	Missense	A	G	254.0	DBD	2.0	CATGGGCGGCATGAACCGGAGGCCCATCCTCACCATCATCACACTGGAAGACTCCAGGTC	CATGGGCGGCATGAACCGGAGGCCCATCCTCACCACCATCACACTGGAAGACTCCAGGTC	7577520	+	TGG	GGAGTCTTCCAGTGTGATGA	AGAAGGTCACACT	13	ACCACCACTC	10	CTCACCACCATCACACTGGAAGA	AGCGTACACGTCTCACACCGGGAGTCTTCCAGTGTGATGAGTTTTAGAGCTAGAAATAGCAAGTTAAAATAAGGCTAGTCCGTTATCAACTTGAAAAAGTGGCACCGAGTCGGTGCCTCACCACCATCACACTGGAAGACGCGGTTCTATCTAGTTACGCGTTAAACCAACTAGAATTTTTTTGACCTGGAGTCTTCCAGTGTGATGATGGTGAGGATGGGCCTCCGGTTCATGCCGCCCATGGAATTCTAGATCCGGTCGTCAAC	0.4615384615384615	3	7	79	78	1.5033333333333334	5-55	5-55
peg_13893	595	I254T	c.761T>C	TP53	chr17	7577520	7577520	SNV	Observed SNV	Missense	A	G	254.0	DBD	2.0	CATGGGCGGCATGAACCGGAGGCCCATCCTCACCATCATCACACTGGAAGACTCCAGGTC	CATGGGCGGCATGAACCGGAGGCCCATCCTCACCACCATCACACTGGAAGACTCCAGGTC	7577520	+	TGG	GGAGTCTTCCAGTGTGATGA	TCAGAAGGTCACACT	15	ACCACCACTC	10	CTCACCACCATCACACTGGAAGACT	AGCGTACACGTCTCACACCGGGAGTCTTCCAGTGTGATGAGTTTTAGAGCTAGAAATAGCAAGTTAAAATAAGGCTAGTCCGTTATCAACTTGAAAAAGTGGCACCGAGTCGGTGCCTCACCACCATCACACTGGAAGACTCGCGGTTCTATCTAGTTACGCGTTAAACCAACTAGAATTTTTTTGACCTGGAGTCTTCCAGTGTGATGATGGTGAGGATGGGCCTCCGGTTCATGCCGCCCATGGAATTCTAGATCCGGTCGTCAAC	0.4666666666666667	3	7	79	78	1.5033333333333334	5-55	5-55
peg_13894	595	I254T	c.761T>C	TP53	chr17	7577520	7577520	SNV	Observed SNV	Missense	A	G	254.0	DBD	2.0	CATGGGCGGCATGAACCGGAGGCCCATCCTCACCATCATCACACTGGAAGACTCCAGGTC	CATGGGCGGCATGAACCGGAGGCCCATCCTCACCACCATCACACTGGAAGACTCCAGGTC	7577520	+	TGG	GGAGTCTTCCAGTGTGATGA	AGGTCACACT	10	ACCACCACTC	10	CTCACCACCATCACACTGGA	AGCGTACACGTCTCACACCGGGAGTCTTCCAGTGTGATGAGTTTTAGAGCTAGAAATAGCAAGTTAAAATAAGGCTAGTCCGTTATCAACTTGAAAAAGTGGCACCGAGTCGGTGCCTCACCACCATCACACTGGACGCGGTTCTATCTAGTTACGCGTTAAACCAACTAGAATTTTTTTGACCTGGAGTCTTCCAGTGTGATGATGGTGAGGATGGGCCTCCGGTTCATGCCGCCCATGGAATTCTAGATCCGGTCGTCAAC	0.5	3	7	79	78	1.5033333333333334	5-55	5-55
peg_13895	595	I254T	c.761T>C	TP53	chr17	7577520	7577520	SNV	Observed SNV	Missense	A	G	254.0	DBD	2.0	GCCCATCCTCACCATCATCACACTGGAAGACTCCAGGTCAGGAGCCACTTGCCACCCTGC	GCCCATCCTCACCACCATCACACTGGAAGACTCCAGGTCAGGAGCCACTTGCCACCCTGC	7577499	+	TGG	GTGGCAAGTGGCTCCTGACC	CCGTTCACCGAGGAC	15	TGGACCTCAGAAGGTCACACTACCACCACT	30	TCACCACCATCACACTGGAAGACTCCAGGTCAGGAGCCACTTGCC	AGCGTACACGTCTCACACCGGTGGCAAGTGGCTCCTGACCGTTTTAGAGCTAGAAATAGCAAGTTAAAATAAGGCTAGTCCGTTATCAACTTGAAAAAGTGGCACCGAGTCGGTGCTCACCACCATCACACTGGAAGACTCCAGGTCAGGAGCCACTTGCCCGCGGTTCTATCTAGTTACGCGTTAAACCAACTAGAATTTTTTTGCAGGGTGGCAAGTGGCTCCTGACCTGGAGTCTTCCAGTGTGATGATGGTGAGGATGGGCGAATTCTAGATCCGGTCGTCAAC	0.6666666666666666	24	6	74	25	1.4566666666666668	5-55	5-55
peg_13896	595	I254T	c.761T>C	TP53	chr17	7577520	7577520	SNV	Observed SNV	Missense	A	G	254.0	DBD	2.0	GCCCATCCTCACCATCATCACACTGGAAGACTCCAGGTCAGGAGCCACTTGCCACCCTGC	GCCCATCCTCACCACCATCACACTGGAAGACTCCAGGTCAGGAGCCACTTGCCACCCTGC	7577499	+	TGG	GTGGCAAGTGGCTCCTGACC	CACCGAGGAC	10	TGGACCTCAGAAGGTCACACTACCACCACT	30	TCACCACCATCACACTGGAAGACTCCAGGTCAGGAGCCAC	AGCGTACACGTCTCACACCGGTGGCAAGTGGCTCCTGACCGTTTTAGAGCTAGAAATAGCAAGTTAAAATAAGGCTAGTCCGTTATCAACTTGAAAAAGTGGCACCGAGTCGGTGCTCACCACCATCACACTGGAAGACTCCAGGTCAGGAGCCACCGCGGTTCTATCTAGTTACGCGTTAAACCAACTAGAATTTTTTTGCAGGGTGGCAAGTGGCTCCTGACCTGGAGTCTTCCAGTGTGATGATGGTGAGGATGGGCGAATTCTAGATCCGGTCGTCAAC	0.7	24	6	74	25	1.29	5-55	5-55
peg_13897	595	I254T	c.761T>C	TP53	chr17	7577520	7577520	SNV	Observed SNV	Missense	A	G	254.0	DBD	2.0	TTCCTGCATGGGCGGCATGAACCGGAGGCCCATCCTCACCATCATCACACTGGAAGACTC	TTCCTGCATGGGCGGCATGAACCGGAGGCCCATCCTCACCACCATCACACTGGAAGACTC	7577536	-	AGG	GCATGGGCGGCATGAACCGG	GTTCATGCCGCCC	13	GTGGTGAGGATGGGCCTCCG	20	GTGGTGAGGATGGGCCTCCGGTTCATGCCGCCC	AGCGTACACGTCTCACACCGGCATGGGCGGCATGAACCGGGTTTTAGAGCTAGAAATAGCAAGTTAAAATAAGGCTAGTCCGTTATCAACTTGAAAAAGTGGCACCGAGTCGGTGCGTGGTGAGGATGGGCCTCCGGTTCATGCCGCCCCGCGGTTCTATCTAGTTACGCGTTAAACCAACTAGAATTTTTTTGAGTCTTCCAGTGTGATGATGGTGAGGATGGGCCTCCGGTTCATGCCGCCCATGCAGGAAGAATTCTAGATCCGGTCGTCAAC	0.6923076923076923	20	0	79	75	1.2117948717948717	5-55	5-55
peg_13898	595	I254T	c.761T>C	TP53	chr17	7577520	7577520	SNV	Observed SNV	Missense	A	G	254.0	DBD	2.0	CAGTTCCTGCATGGGCGGCATGAACCGGAGGCCCATCCTCACCATCATCACACTGGAAGA	CAGTTCCTGCATGGGCGGCATGAACCGGAGGCCCATCCTCACCACCATCACACTGGAAGA	7577539	-	CGG	CCTGCATGGGCGGCATGAAC	CATGCCGCCCATGCA	15	TGGTGGTGAGGATGGGCCTCCGGTT	25	TGGTGGTGAGGATGGGCCTCCGGTTCATGCCGCCCATGCA	AGCGTACACGTCTCACACCGCCTGCATGGGCGGCATGAACGTTTTAGAGCTAGAAATAGCAAGTTAAAATAAGGCTAGTCCGTTATCAACTTGAAAAAGTGGCACCGAGTCGGTGCTGGTGGTGAGGATGGGCCTCCGGTTCATGCCGCCCATGCACGCGGTTCTATCTAGTTACGCGTTAAACCAACTAGAATTTTTTTTCTTCCAGTGTGATGATGGTGAGGATGGGCCTCCGGTTCATGCCGCCCATGCAGGAACTGGAATTCTAGATCCGGTCGTCAAC	0.6666666666666666	23	2	86	25	1.1766666666666667	5-55	5-55
peg_13899	596	N268I	c.803A>T	TP53	chr17	7577135	7577135	SNV	Observed SNV	Missense	T	A	268.0	DBD	2.0	CCTGAGTAGTGGTAATCTACTGGGACGGAACAGCTTTGAGGTGCGTGTTTGTGCCTGTCC	CCTGAGTAGTGGTAATCTACTGGGACGGATCAGCTTTGAGGTGCGTGTTTGTGCCTGTCC	7577139	-	CGG	GTAGTGGTAATCTACTGGGA	CAGTAGATTACCACT	15	ACAAACACGCACCTCAAAGCTGATCCGTCC	30	ACAAACACGCACCTCAAAGCTGATCCGTCCCAGTAGATTACCACT	AGCGTACACGTCTCACACCGGTAGTGGTAATCTACTGGGAGTTTTAGAGCTAGAAATAGCAAGTTAAAATAAGGCTAGTCCGTTATCAACTTGAAAAAGTGGCACCGAGTCGGTGCACAAACACGCACCTCAAAGCTGATCCGTCCCAGTAGATTACCACTCGCGGTTCTATCTAGTTACGCGTTAAACCAACTAGAATTTTTTTGGACAGGCACAAACACGCACCTCAAAGCTGTTCCGTCCCAGTAGATTACCACTACTCAGGGAATTCTAGATCCGGTCGTCAAC	0.4	8	22	82	98	3.8	5-55	5-55
peg_13900	596	N268I	c.803A>T	TP53	chr17	7577135	7577135	SNV	Observed SNV	Missense	T	A	268.0	DBD	2.0	CCTGAGTAGTGGTAATCTACTGGGACGGAACAGCTTTGAGGTGCGTGTTTGTGCCTGTCC	CCTGAGTAGTGGTAATCTACTGGGACGGATCAGCTTTGAGGTGCGTGTTTGTGCCTGTCC	7577139	-	CGG	GTAGTGGTAATCTACTGGGA	CAGTAGATTACCA	13	ACAAACACGCACCTCAAAGCTGATCCGTCC	30	ACAAACACGCACCTCAAAGCTGATCCGTCCCAGTAGATTACCA	AGCGTACACGTCTCACACCGGTAGTGGTAATCTACTGGGAGTTTTAGAGCTAGAAATAGCAAGTTAAAATAAGGCTAGTCCGTTATCAACTTGAAAAAGTGGCACCGAGTCGGTGCACAAACACGCACCTCAAAGCTGATCCGTCCCAGTAGATTACCACGCGGTTCTATCTAGTTACGCGTTAAACCAACTAGAATTTTTTTGGACAGGCACAAACACGCACCTCAAAGCTGTTCCGTCCCAGTAGATTACCACTACTCAGGGAATTCTAGATCCGGTCGTCAAC	0.3846153846153846	8	22	82	98	3.7230769230769214	5-55	5-55
peg_13901	596	N268I	c.803A>T	TP53	chr17	7577135	7577135	SNV	Observed SNV	Missense	T	A	268.0	DBD	2.0	CCTGAGTAGTGGTAATCTACTGGGACGGAACAGCTTTGAGGTGCGTGTTTGTGCCTGTCC	CCTGAGTAGTGGTAATCTACTGGGACGGATCAGCTTTGAGGTGCGTGTTTGTGCCTGTCC	7577139	-	CGG	GTAGTGGTAATCTACTGGGA	CAGTAGATTACCACT	15	ACCTCAAAGCTGATCCGTCC	20	ACCTCAAAGCTGATCCGTCCCAGTAGATTACCACT	AGCGTACACGTCTCACACCGGTAGTGGTAATCTACTGGGAGTTTTAGAGCTAGAAATAGCAAGTTAAAATAAGGCTAGTCCGTTATCAACTTGAAAAAGTGGCACCGAGTCGGTGCACCTCAAAGCTGATCCGTCCCAGTAGATTACCACTCGCGGTTCTATCTAGTTACGCGTTAAACCAACTAGAATTTTTTTGGACAGGCACAAACACGCACCTCAAAGCTGTTCCGTCCCAGTAGATTACCACTACTCAGGGAATTCTAGATCCGGTCGTCAAC	0.4	8	12	82	98	3.533333333333333	5-55	5-55
peg_13902	596	N268I	c.803A>T	TP53	chr17	7577135	7577135	SNV	Observed SNV	Missense	T	A	268.0	DBD	2.0	CCTGAGTAGTGGTAATCTACTGGGACGGAACAGCTTTGAGGTGCGTGTTTGTGCCTGTCC	CCTGAGTAGTGGTAATCTACTGGGACGGATCAGCTTTGAGGTGCGTGTTTGTGCCTGTCC	7577139	-	CGG	GTAGTGGTAATCTACTGGGA	CAGTAGATTACCA	13	ACCTCAAAGCTGATCCGTCC	20	ACCTCAAAGCTGATCCGTCCCAGTAGATTACCA	AGCGTACACGTCTCACACCGGTAGTGGTAATCTACTGGGAGTTTTAGAGCTAGAAATAGCAAGTTAAAATAAGGCTAGTCCGTTATCAACTTGAAAAAGTGGCACCGAGTCGGTGCACCTCAAAGCTGATCCGTCCCAGTAGATTACCACGCGGTTCTATCTAGTTACGCGTTAAACCAACTAGAATTTTTTTGGACAGGCACAAACACGCACCTCAAAGCTGTTCCGTCCCAGTAGATTACCACTACTCAGGGAATTCTAGATCCGGTCGTCAAC	0.3846153846153846	8	12	82	98	3.456410256410256	5-55	5-55
peg_13903	596	N268I	c.803A>T	TP53	chr17	7577135	7577135	SNV	Observed SNV	Missense	T	A	268.0	DBD	2.0	CTATCCTGAGTAGTGGTAATCTACTGGGACGGAACAGCTTTGAGGTGCGTGTTTGTGCCT	CTATCCTGAGTAGTGGTAATCTACTGGGACGGATCAGCTTTGAGGTGCGTGTTTGTGCCT	7577143	-	GGG	CTGAGTAGTGGTAATCTACT	AGATTACCACTACTC	15	ACACGCACCTCAAAGCTGATCCGTCCCAGT	30	ACACGCACCTCAAAGCTGATCCGTCCCAGTAGATTACCACTACTC	AGCGTACACGTCTCACACCGCTGAGTAGTGGTAATCTACTGTTTTAGAGCTAGAAATAGCAAGTTAAAATAAGGCTAGTCCGTTATCAACTTGAAAAAGTGGCACCGAGTCGGTGCACACGCACCTCAAAGCTGATCCGTCCCAGTAGATTACCACTACTCCGCGGTTCTATCTAGTTACGCGTTAAACCAACTAGAATTTTTTTAGGCACAAACACGCACCTCAAAGCTGTTCCGTCCCAGTAGATTACCACTACTCAGGATAGGAATTCTAGATCCGGTCGTCAAC	0.4	12	18	83	59	3.42	5-55	5-55
peg_13904	596	N268I	c.803A>T	TP53	chr17	7577135	7577135	SNV	Observed SNV	Missense	T	A	268.0	DBD	2.0	CTATCCTGAGTAGTGGTAATCTACTGGGACGGAACAGCTTTGAGGTGCGTGTTTGTGCCT	CTATCCTGAGTAGTGGTAATCTACTGGGACGGATCAGCTTTGAGGTGCGTGTTTGTGCCT	7577143	-	GGG	CTGAGTAGTGGTAATCTACT	AGATTACCAC	10	ACACGCACCTCAAAGCTGATCCGTCCCAGT	30	ACACGCACCTCAAAGCTGATCCGTCCCAGTAGATTACCAC	AGCGTACACGTCTCACACCGCTGAGTAGTGGTAATCTACTGTTTTAGAGCTAGAAATAGCAAGTTAAAATAAGGCTAGTCCGTTATCAACTTGAAAAAGTGGCACCGAGTCGGTGCACACGCACCTCAAAGCTGATCCGTCCCAGTAGATTACCACCGCGGTTCTATCTAGTTACGCGTTAAACCAACTAGAATTTTTTTAGGCACAAACACGCACCTCAAAGCTGTTCCGTCCCAGTAGATTACCACTACTCAGGATAGGAATTCTAGATCCGGTCGTCAAC	0.4	12	18	83	59	3.42	5-55	5-55
peg_13905	596	N268I	c.803A>T	TP53	chr17	7577135	7577135	SNV	Observed SNV	Missense	T	A	268.0	DBD	2.0	CTATCCTGAGTAGTGGTAATCTACTGGGACGGAACAGCTTTGAGGTGCGTGTTTGTGCCT	CTATCCTGAGTAGTGGTAATCTACTGGGACGGATCAGCTTTGAGGTGCGTGTTTGTGCCT	7577143	-	GGG	CTGAGTAGTGGTAATCTACT	AGATTACCACTAC	13	ACACGCACCTCAAAGCTGATCCGTCCCAGT	30	ACACGCACCTCAAAGCTGATCCGTCCCAGTAGATTACCACTAC	AGCGTACACGTCTCACACCGCTGAGTAGTGGTAATCTACTGTTTTAGAGCTAGAAATAGCAAGTTAAAATAAGGCTAGTCCGTTATCAACTTGAAAAAGTGGCACCGAGTCGGTGCACACGCACCTCAAAGCTGATCCGTCCCAGTAGATTACCACTACCGCGGTTCTATCTAGTTACGCGTTAAACCAACTAGAATTTTTTTAGGCACAAACACGCACCTCAAAGCTGTTCCGTCCCAGTAGATTACCACTACTCAGGATAGGAATTCTAGATCCGGTCGTCAAC	0.3846153846153846	12	18	83	59	3.343076923076923	5-55	5-55
peg_13906	596	N268I	c.803A>T	TP53	chr17	7577135	7577135	SNV	Observed SNV	Missense	T	A	268.0	DBD	2.0	CCTGAGTAGTGGTAATCTACTGGGACGGAACAGCTTTGAGGTGCGTGTTTGTGCCTGTCC	CCTGAGTAGTGGTAATCTACTGGGACGGATCAGCTTTGAGGTGCGTGTTTGTGCCTGTCC	7577139	-	CGG	GTAGTGGTAATCTACTGGGA	CAGTAGATTA	10	ACAAACACGCACCTCAAAGCTGATCCGTCC	30	ACAAACACGCACCTCAAAGCTGATCCGTCCCAGTAGATTA	AGCGTACACGTCTCACACCGGTAGTGGTAATCTACTGGGAGTTTTAGAGCTAGAAATAGCAAGTTAAAATAAGGCTAGTCCGTTATCAACTTGAAAAAGTGGCACCGAGTCGGTGCACAAACACGCACCTCAAAGCTGATCCGTCCCAGTAGATTACGCGGTTCTATCTAGTTACGCGTTAAACCAACTAGAATTTTTTTGGACAGGCACAAACACGCACCTCAAAGCTGTTCCGTCCCAGTAGATTACCACTACTCAGGGAATTCTAGATCCGGTCGTCAAC	0.3	8	22	82	98	3.3	5-55	5-55
peg_13907	596	N268I	c.803A>T	TP53	chr17	7577135	7577135	SNV	Observed SNV	Missense	T	A	268.0	DBD	2.0	CCTGAGTAGTGGTAATCTACTGGGACGGAACAGCTTTGAGGTGCGTGTTTGTGCCTGTCC	CCTGAGTAGTGGTAATCTACTGGGACGGATCAGCTTTGAGGTGCGTGTTTGTGCCTGTCC	7577139	-	CGG	GTAGTGGTAATCTACTGGGA	CAGTAGATTA	10	ACCTCAAAGCTGATCCGTCC	20	ACCTCAAAGCTGATCCGTCCCAGTAGATTA	AGCGTACACGTCTCACACCGGTAGTGGTAATCTACTGGGAGTTTTAGAGCTAGAAATAGCAAGTTAAAATAAGGCTAGTCCGTTATCAACTTGAAAAAGTGGCACCGAGTCGGTGCACCTCAAAGCTGATCCGTCCCAGTAGATTACGCGGTTCTATCTAGTTACGCGTTAAACCAACTAGAATTTTTTTGGACAGGCACAAACACGCACCTCAAAGCTGTTCCGTCCCAGTAGATTACCACTACTCAGGGAATTCTAGATCCGGTCGTCAAC	0.3	8	12	82	98	3.033333333333333	5-55	5-55
peg_13908	596	N268I	c.803A>T	TP53	chr17	7577135	7577135	SNV	Observed SNV	Missense	T	A	268.0	DBD	2.0	CCTATCCTGAGTAGTGGTAATCTACTGGGACGGAACAGCTTTGAGGTGCGTGTTTGTGCC	CCTATCCTGAGTAGTGGTAATCTACTGGGACGGATCAGCTTTGAGGTGCGTGTTTGTGCC	7577144	-	TGG	CCTGAGTAGTGGTAATCTAC	GATTACCACTACTCA	15	ACCTCAAAGCTGATCCGTCCCAGTA	25	ACCTCAAAGCTGATCCGTCCCAGTAGATTACCACTACTCA	AGCGTACACGTCTCACACCGCCTGAGTAGTGGTAATCTACGTTTTAGAGCTAGAAATAGCAAGTTAAAATAAGGCTAGTCCGTTATCAACTTGAAAAAGTGGCACCGAGTCGGTGCACCTCAAAGCTGATCCGTCCCAGTAGATTACCACTACTCACGCGGTTCTATCTAGTTACGCGTTAAACCAACTAGAATTTTTTTGGCACAAACACGCACCTCAAAGCTGTTCCGTCCCAGTAGATTACCACTACTCAGGATAGGGAATTCTAGATCCGGTCGTCAAC	0.4	13	12	91	27	2.9133333333333336	5-55	5-55
peg_13909	596	N268I	c.803A>T	TP53	chr17	7577135	7577135	SNV	Observed SNV	Missense	T	A	268.0	DBD	2.0	CCTATCCTGAGTAGTGGTAATCTACTGGGACGGAACAGCTTTGAGGTGCGTGTTTGTGCC	CCTATCCTGAGTAGTGGTAATCTACTGGGACGGATCAGCTTTGAGGTGCGTGTTTGTGCC	7577144	-	TGG	CCTGAGTAGTGGTAATCTAC	GATTACCACT	10	ACCTCAAAGCTGATCCGTCCCAGTA	25	ACCTCAAAGCTGATCCGTCCCAGTAGATTACCACT	AGCGTACACGTCTCACACCGCCTGAGTAGTGGTAATCTACGTTTTAGAGCTAGAAATAGCAAGTTAAAATAAGGCTAGTCCGTTATCAACTTGAAAAAGTGGCACCGAGTCGGTGCACCTCAAAGCTGATCCGTCCCAGTAGATTACCACTCGCGGTTCTATCTAGTTACGCGTTAAACCAACTAGAATTTTTTTGGCACAAACACGCACCTCAAAGCTGTTCCGTCCCAGTAGATTACCACTACTCAGGATAGGGAATTCTAGATCCGGTCGTCAAC	0.4	13	12	91	27	2.9133333333333336	5-55	5-55
peg_13910	596	N268I	c.803A>T	TP53	chr17	7577135	7577135	SNV	Observed SNV	Missense	T	A	268.0	DBD	2.0	CCTGAGTAGTGGTAATCTACTGGGACGGAACAGCTTTGAGGTGCGTGTTTGTGCCTGTCC	CCTGAGTAGTGGTAATCTACTGGGACGGATCAGCTTTGAGGTGCGTGTTTGTGCCTGTCC	7577139	-	CGG	GTAGTGGTAATCTACTGGGA	CAGTAGATTACCACT	15	AAAGCTGATCCGTCC	15	AAAGCTGATCCGTCCCAGTAGATTACCACT	AGCGTACACGTCTCACACCGGTAGTGGTAATCTACTGGGAGTTTTAGAGCTAGAAATAGCAAGTTAAAATAAGGCTAGTCCGTTATCAACTTGAAAAAGTGGCACCGAGTCGGTGCAAAGCTGATCCGTCCCAGTAGATTACCACTCGCGGTTCTATCTAGTTACGCGTTAAACCAACTAGAATTTTTTTGGACAGGCACAAACACGCACCTCAAAGCTGTTCCGTCCCAGTAGATTACCACTACTCAGGGAATTCTAGATCCGGTCGTCAAC	0.4	8	7	82	98	2.8666666666666667	5-55	5-55
peg_13911	596	N268I	c.803A>T	TP53	chr17	7577135	7577135	SNV	Observed SNV	Missense	T	A	268.0	DBD	2.0	CCTATCCTGAGTAGTGGTAATCTACTGGGACGGAACAGCTTTGAGGTGCGTGTTTGTGCC	CCTATCCTGAGTAGTGGTAATCTACTGGGACGGATCAGCTTTGAGGTGCGTGTTTGTGCC	7577144	-	TGG	CCTGAGTAGTGGTAATCTAC	GATTACCACTACT	13	ACCTCAAAGCTGATCCGTCCCAGTA	25	ACCTCAAAGCTGATCCGTCCCAGTAGATTACCACTACT	AGCGTACACGTCTCACACCGCCTGAGTAGTGGTAATCTACGTTTTAGAGCTAGAAATAGCAAGTTAAAATAAGGCTAGTCCGTTATCAACTTGAAAAAGTGGCACCGAGTCGGTGCACCTCAAAGCTGATCCGTCCCAGTAGATTACCACTACTCGCGGTTCTATCTAGTTACGCGTTAAACCAACTAGAATTTTTTTGGCACAAACACGCACCTCAAAGCTGTTCCGTCCCAGTAGATTACCACTACTCAGGATAGGGAATTCTAGATCCGGTCGTCAAC	0.3846153846153846	13	12	91	27	2.8364102564102565	5-55	5-55
peg_13912	596	N268I	c.803A>T	TP53	chr17	7577135	7577135	SNV	Observed SNV	Missense	T	A	268.0	DBD	2.0	CCTGAGTAGTGGTAATCTACTGGGACGGAACAGCTTTGAGGTGCGTGTTTGTGCCTGTCC	CCTGAGTAGTGGTAATCTACTGGGACGGATCAGCTTTGAGGTGCGTGTTTGTGCCTGTCC	7577139	-	CGG	GTAGTGGTAATCTACTGGGA	CAGTAGATTACCACT	15	CACGCACCTCAAAGCTGATCCGTCC	25	CACGCACCTCAAAGCTGATCCGTCCCAGTAGATTACCACT	AGCGTACACGTCTCACACCGGTAGTGGTAATCTACTGGGAGTTTTAGAGCTAGAAATAGCAAGTTAAAATAAGGCTAGTCCGTTATCAACTTGAAAAAGTGGCACCGAGTCGGTGCCACGCACCTCAAAGCTGATCCGTCCCAGTAGATTACCACTCGCGGTTCTATCTAGTTACGCGTTAAACCAACTAGAATTTTTTTGGACAGGCACAAACACGCACCTCAAAGCTGTTCCGTCCCAGTAGATTACCACTACTCAGGGAATTCTAGATCCGGTCGTCAAC	0.4	8	17	82	98	2.8	5-55	5-55
peg_13913	596	N268I	c.803A>T	TP53	chr17	7577135	7577135	SNV	Observed SNV	Missense	T	A	268.0	DBD	2.0	CCTGAGTAGTGGTAATCTACTGGGACGGAACAGCTTTGAGGTGCGTGTTTGTGCCTGTCC	CCTGAGTAGTGGTAATCTACTGGGACGGATCAGCTTTGAGGTGCGTGTTTGTGCCTGTCC	7577139	-	CGG	GTAGTGGTAATCTACTGGGA	CAGTAGATTACCA	13	AAAGCTGATCCGTCC	15	AAAGCTGATCCGTCCCAGTAGATTACCA	AGCGTACACGTCTCACACCGGTAGTGGTAATCTACTGGGAGTTTTAGAGCTAGAAATAGCAAGTTAAAATAAGGCTAGTCCGTTATCAACTTGAAAAAGTGGCACCGAGTCGGTGCAAAGCTGATCCGTCCCAGTAGATTACCACGCGGTTCTATCTAGTTACGCGTTAAACCAACTAGAATTTTTTTGGACAGGCACAAACACGCACCTCAAAGCTGTTCCGTCCCAGTAGATTACCACTACTCAGGGAATTCTAGATCCGGTCGTCAAC	0.3846153846153846	8	7	82	98	2.7897435897435896	5-55	5-55
peg_13914	596	N268I	c.803A>T	TP53	chr17	7577135	7577135	SNV	Observed SNV	Missense	T	A	268.0	DBD	2.0	CCTGAGTAGTGGTAATCTACTGGGACGGAACAGCTTTGAGGTGCGTGTTTGTGCCTGTCC	CCTGAGTAGTGGTAATCTACTGGGACGGATCAGCTTTGAGGTGCGTGTTTGTGCCTGTCC	7577139	-	CGG	GTAGTGGTAATCTACTGGGA	CAGTAGATTACCA	13	CACGCACCTCAAAGCTGATCCGTCC	25	CACGCACCTCAAAGCTGATCCGTCCCAGTAGATTACCA	AGCGTACACGTCTCACACCGGTAGTGGTAATCTACTGGGAGTTTTAGAGCTAGAAATAGCAAGTTAAAATAAGGCTAGTCCGTTATCAACTTGAAAAAGTGGCACCGAGTCGGTGCCACGCACCTCAAAGCTGATCCGTCCCAGTAGATTACCACGCGGTTCTATCTAGTTACGCGTTAAACCAACTAGAATTTTTTTGGACAGGCACAAACACGCACCTCAAAGCTGTTCCGTCCCAGTAGATTACCACTACTCAGGGAATTCTAGATCCGGTCGTCAAC	0.3846153846153846	8	17	82	98	2.7230769230769227	5-55	5-55
peg_13915	596	N268I	c.803A>T	TP53	chr17	7577135	7577135	SNV	Observed SNV	Missense	T	A	268.0	DBD	2.0	CCTGAGTAGTGGTAATCTACTGGGACGGAACAGCTTTGAGGTGCGTGTTTGTGCCTGTCC	CCTGAGTAGTGGTAATCTACTGGGACGGATCAGCTTTGAGGTGCGTGTTTGTGCCTGTCC	7577139	-	CGG	GTAGTGGTAATCTACTGGGA	CAGTAGATTA	10	AAAGCTGATCCGTCC	15	AAAGCTGATCCGTCCCAGTAGATTA	AGCGTACACGTCTCACACCGGTAGTGGTAATCTACTGGGAGTTTTAGAGCTAGAAATAGCAAGTTAAAATAAGGCTAGTCCGTTATCAACTTGAAAAAGTGGCACCGAGTCGGTGCAAAGCTGATCCGTCCCAGTAGATTACGCGGTTCTATCTAGTTACGCGTTAAACCAACTAGAATTTTTTTGGACAGGCACAAACACGCACCTCAAAGCTGTTCCGTCCCAGTAGATTACCACTACTCAGGGAATTCTAGATCCGGTCGTCAAC	0.3	8	7	82	98	2.3666666666666667	5-55	5-55
peg_13916	596	N268I	c.803A>T	TP53	chr17	7577135	7577135	SNV	Observed SNV	Missense	T	A	268.0	DBD	2.0	CCTGAGTAGTGGTAATCTACTGGGACGGAACAGCTTTGAGGTGCGTGTTTGTGCCTGTCC	CCTGAGTAGTGGTAATCTACTGGGACGGATCAGCTTTGAGGTGCGTGTTTGTGCCTGTCC	7577139	-	CGG	GTAGTGGTAATCTACTGGGA	CAGTAGATTA	10	CACGCACCTCAAAGCTGATCCGTCC	25	CACGCACCTCAAAGCTGATCCGTCCCAGTAGATTA	AGCGTACACGTCTCACACCGGTAGTGGTAATCTACTGGGAGTTTTAGAGCTAGAAATAGCAAGTTAAAATAAGGCTAGTCCGTTATCAACTTGAAAAAGTGGCACCGAGTCGGTGCCACGCACCTCAAAGCTGATCCGTCCCAGTAGATTACGCGGTTCTATCTAGTTACGCGTTAAACCAACTAGAATTTTTTTGGACAGGCACAAACACGCACCTCAAAGCTGTTCCGTCCCAGTAGATTACCACTACTCAGGGAATTCTAGATCCGGTCGTCAAC	0.3	8	17	82	98	2.3	5-55	5-55
peg_13917	596	N268I	c.803A>T	TP53	chr17	7577135	7577135	SNV	Observed SNV	Missense	T	A	268.0	DBD	2.0	CTATCCTGAGTAGTGGTAATCTACTGGGACGGAACAGCTTTGAGGTGCGTGTTTGTGCCT	CTATCCTGAGTAGTGGTAATCTACTGGGACGGATCAGCTTTGAGGTGCGTGTTTGTGCCT	7577143	-	GGG	CTGAGTAGTGGTAATCTACT	AGATTACCACTACTC	15	CACCTCAAAGCTGATCCGTCCCAGT	25	CACCTCAAAGCTGATCCGTCCCAGTAGATTACCACTACTC	AGCGTACACGTCTCACACCGCTGAGTAGTGGTAATCTACTGTTTTAGAGCTAGAAATAGCAAGTTAAAATAAGGCTAGTCCGTTATCAACTTGAAAAAGTGGCACCGAGTCGGTGCCACCTCAAAGCTGATCCGTCCCAGTAGATTACCACTACTCCGCGGTTCTATCTAGTTACGCGTTAAACCAACTAGAATTTTTTTAGGCACAAACACGCACCTCAAAGCTGTTCCGTCCCAGTAGATTACCACTACTCAGGATAGGAATTCTAGATCCGGTCGTCAAC	0.4	12	13	83	59	2.286666666666666	5-55	5-55
peg_13918	596	N268I	c.803A>T	TP53	chr17	7577135	7577135	SNV	Observed SNV	Missense	T	A	268.0	DBD	2.0	CTATCCTGAGTAGTGGTAATCTACTGGGACGGAACAGCTTTGAGGTGCGTGTTTGTGCCT	CTATCCTGAGTAGTGGTAATCTACTGGGACGGATCAGCTTTGAGGTGCGTGTTTGTGCCT	7577143	-	GGG	CTGAGTAGTGGTAATCTACT	AGATTACCAC	10	CACCTCAAAGCTGATCCGTCCCAGT	25	CACCTCAAAGCTGATCCGTCCCAGTAGATTACCAC	AGCGTACACGTCTCACACCGCTGAGTAGTGGTAATCTACTGTTTTAGAGCTAGAAATAGCAAGTTAAAATAAGGCTAGTCCGTTATCAACTTGAAAAAGTGGCACCGAGTCGGTGCCACCTCAAAGCTGATCCGTCCCAGTAGATTACCACCGCGGTTCTATCTAGTTACGCGTTAAACCAACTAGAATTTTTTTAGGCACAAACACGCACCTCAAAGCTGTTCCGTCCCAGTAGATTACCACTACTCAGGATAGGAATTCTAGATCCGGTCGTCAAC	0.4	12	13	83	59	2.286666666666666	5-55	5-55
peg_13919	596	N268I	c.803A>T	TP53	chr17	7577135	7577135	SNV	Observed SNV	Missense	T	A	268.0	DBD	2.0	GCTTCTCTTTTCCTATCCTGAGTAGTGGTAATCTACTGGGACGGAACAGCTTTGAGGTGC	GCTTCTCTTTTCCTATCCTGAGTAGTGGTAATCTACTGGGACGGATCAGCTTTGAGGTGC	7577155	-	TGG	TCTTTTCCTATCCTGAGTAG	CTCAGGATAGGAAAA	15	AAGCTGATCCGTCCCAGTAGATTACCACTA	30	AAGCTGATCCGTCCCAGTAGATTACCACTACTCAGGATAGGAAAA	AGCGTACACGTCTCACACCGTCTTTTCCTATCCTGAGTAGGTTTTAGAGCTAGAAATAGCAAGTTAAAATAAGGCTAGTCCGTTATCAACTTGAAAAAGTGGCACCGAGTCGGTGCAAGCTGATCCGTCCCAGTAGATTACCACTACTCAGGATAGGAAAACGCGGTTCTATCTAGTTACGCGTTAAACCAACTAGAATTTTTTTGCACCTCAAAGCTGTTCCGTCCCAGTAGATTACCACTACTCAGGATAGGAAAAGAGAAGCGAATTCTAGATCCGGTCGTCAAC	0.4	24	6	70	63	2.263333333333333	5-55	5-55
peg_13920	596	N268I	c.803A>T	TP53	chr17	7577135	7577135	SNV	Observed SNV	Missense	T	A	268.0	DBD	2.0	GCTTCTCTTTTCCTATCCTGAGTAGTGGTAATCTACTGGGACGGAACAGCTTTGAGGTGC	GCTTCTCTTTTCCTATCCTGAGTAGTGGTAATCTACTGGGACGGATCAGCTTTGAGGTGC	7577155	-	TGG	TCTTTTCCTATCCTGAGTAG	CTCAGGATAGGAA	13	AAGCTGATCCGTCCCAGTAGATTACCACTA	30	AAGCTGATCCGTCCCAGTAGATTACCACTACTCAGGATAGGAA	AGCGTACACGTCTCACACCGTCTTTTCCTATCCTGAGTAGGTTTTAGAGCTAGAAATAGCAAGTTAAAATAAGGCTAGTCCGTTATCAACTTGAAAAAGTGGCACCGAGTCGGTGCAAGCTGATCCGTCCCAGTAGATTACCACTACTCAGGATAGGAACGCGGTTCTATCTAGTTACGCGTTAAACCAACTAGAATTTTTTTGCACCTCAAAGCTGTTCCGTCCCAGTAGATTACCACTACTCAGGATAGGAAAAGAGAAGCGAATTCTAGATCCGGTCGTCAAC	0.4615384615384615	24	6	70	63	2.263333333333333	5-55	5-55
peg_13921	596	N268I	c.803A>T	TP53	chr17	7577135	7577135	SNV	Observed SNV	Missense	T	A	268.0	DBD	2.0	GCTTCTCTTTTCCTATCCTGAGTAGTGGTAATCTACTGGGACGGAACAGCTTTGAGGTGC	GCTTCTCTTTTCCTATCCTGAGTAGTGGTAATCTACTGGGACGGATCAGCTTTGAGGTGC	7577155	-	TGG	TCTTTTCCTATCCTGAGTAG	CTCAGGATAG	10	AAGCTGATCCGTCCCAGTAGATTACCACTA	30	AAGCTGATCCGTCCCAGTAGATTACCACTACTCAGGATAG	AGCGTACACGTCTCACACCGTCTTTTCCTATCCTGAGTAGGTTTTAGAGCTAGAAATAGCAAGTTAAAATAAGGCTAGTCCGTTATCAACTTGAAAAAGTGGCACCGAGTCGGTGCAAGCTGATCCGTCCCAGTAGATTACCACTACTCAGGATAGCGCGGTTCTATCTAGTTACGCGTTAAACCAACTAGAATTTTTTTGCACCTCAAAGCTGTTCCGTCCCAGTAGATTACCACTACTCAGGATAGGAAAAGAGAAGCGAATTCTAGATCCGGTCGTCAAC	0.5	24	6	70	63	2.263333333333333	5-55	5-55
peg_13922	596	N268I	c.803A>T	TP53	chr17	7577135	7577135	SNV	Observed SNV	Missense	T	A	268.0	DBD	2.0	CCTATCCTGAGTAGTGGTAATCTACTGGGACGGAACAGCTTTGAGGTGCGTGTTTGTGCC	CCTATCCTGAGTAGTGGTAATCTACTGGGACGGATCAGCTTTGAGGTGCGTGTTTGTGCC	7577144	-	TGG	CCTGAGTAGTGGTAATCTAC	GATTACCACTACTCA	15	AAAGCTGATCCGTCCCAGTA	20	AAAGCTGATCCGTCCCAGTAGATTACCACTACTCA	AGCGTACACGTCTCACACCGCCTGAGTAGTGGTAATCTACGTTTTAGAGCTAGAAATAGCAAGTTAAAATAAGGCTAGTCCGTTATCAACTTGAAAAAGTGGCACCGAGTCGGTGCAAAGCTGATCCGTCCCAGTAGATTACCACTACTCACGCGGTTCTATCTAGTTACGCGTTAAACCAACTAGAATTTTTTTGGCACAAACACGCACCTCAAAGCTGTTCCGTCCCAGTAGATTACCACTACTCAGGATAGGGAATTCTAGATCCGGTCGTCAAC	0.4	13	7	91	27	2.2466666666666666	5-55	5-55
peg_13923	596	N268I	c.803A>T	TP53	chr17	7577135	7577135	SNV	Observed SNV	Missense	T	A	268.0	DBD	2.0	CCTATCCTGAGTAGTGGTAATCTACTGGGACGGAACAGCTTTGAGGTGCGTGTTTGTGCC	CCTATCCTGAGTAGTGGTAATCTACTGGGACGGATCAGCTTTGAGGTGCGTGTTTGTGCC	7577144	-	TGG	CCTGAGTAGTGGTAATCTAC	GATTACCACT	10	AAAGCTGATCCGTCCCAGTA	20	AAAGCTGATCCGTCCCAGTAGATTACCACT	AGCGTACACGTCTCACACCGCCTGAGTAGTGGTAATCTACGTTTTAGAGCTAGAAATAGCAAGTTAAAATAAGGCTAGTCCGTTATCAACTTGAAAAAGTGGCACCGAGTCGGTGCAAAGCTGATCCGTCCCAGTAGATTACCACTCGCGGTTCTATCTAGTTACGCGTTAAACCAACTAGAATTTTTTTGGCACAAACACGCACCTCAAAGCTGTTCCGTCCCAGTAGATTACCACTACTCAGGATAGGGAATTCTAGATCCGGTCGTCAAC	0.4	13	7	91	27	2.2466666666666666	5-55	5-55
peg_13924	596	N268I	c.803A>T	TP53	chr17	7577135	7577135	SNV	Observed SNV	Missense	T	A	268.0	DBD	2.0	CTATCCTGAGTAGTGGTAATCTACTGGGACGGAACAGCTTTGAGGTGCGTGTTTGTGCCT	CTATCCTGAGTAGTGGTAATCTACTGGGACGGATCAGCTTTGAGGTGCGTGTTTGTGCCT	7577143	-	GGG	CTGAGTAGTGGTAATCTACT	AGATTACCACTAC	13	CACCTCAAAGCTGATCCGTCCCAGT	25	CACCTCAAAGCTGATCCGTCCCAGTAGATTACCACTAC	AGCGTACACGTCTCACACCGCTGAGTAGTGGTAATCTACTGTTTTAGAGCTAGAAATAGCAAGTTAAAATAAGGCTAGTCCGTTATCAACTTGAAAAAGTGGCACCGAGTCGGTGCCACCTCAAAGCTGATCCGTCCCAGTAGATTACCACTACCGCGGTTCTATCTAGTTACGCGTTAAACCAACTAGAATTTTTTTAGGCACAAACACGCACCTCAAAGCTGTTCCGTCCCAGTAGATTACCACTACTCAGGATAGGAATTCTAGATCCGGTCGTCAAC	0.3846153846153846	12	13	83	59	2.209743589743589	5-55	5-55
peg_13925	596	N268I	c.803A>T	TP53	chr17	7577135	7577135	SNV	Observed SNV	Missense	T	A	268.0	DBD	2.0	CCTGAGTAGTGGTAATCTACTGGGACGGAACAGCTTTGAGGTGCGTGTTTGTGCCTGTCC	CCTGAGTAGTGGTAATCTACTGGGACGGATCAGCTTTGAGGTGCGTGTTTGTGCCTGTCC	7577139	-	CGG	GTAGTGGTAATCTACTGGGA	CAGTAGATTACCACT	15	TGATCCGTCC	10	TGATCCGTCCCAGTAGATTACCACT	AGCGTACACGTCTCACACCGGTAGTGGTAATCTACTGGGAGTTTTAGAGCTAGAAATAGCAAGTTAAAATAAGGCTAGTCCGTTATCAACTTGAAAAAGTGGCACCGAGTCGGTGCTGATCCGTCCCAGTAGATTACCACTCGCGGTTCTATCTAGTTACGCGTTAAACCAACTAGAATTTTTTTGGACAGGCACAAACACGCACCTCAAAGCTGTTCCGTCCCAGTAGATTACCACTACTCAGGGAATTCTAGATCCGGTCGTCAAC	0.4	8	2	82	98	2.2	5-55	5-55
peg_13926	596	N268I	c.803A>T	TP53	chr17	7577135	7577135	SNV	Observed SNV	Missense	T	A	268.0	DBD	2.0	CCTATCCTGAGTAGTGGTAATCTACTGGGACGGAACAGCTTTGAGGTGCGTGTTTGTGCC	CCTATCCTGAGTAGTGGTAATCTACTGGGACGGATCAGCTTTGAGGTGCGTGTTTGTGCC	7577144	-	TGG	CCTGAGTAGTGGTAATCTAC	GATTACCACT	10	CACGCACCTCAAAGCTGATCCGTCCCAGTA	30	CACGCACCTCAAAGCTGATCCGTCCCAGTAGATTACCACT	AGCGTACACGTCTCACACCGCCTGAGTAGTGGTAATCTACGTTTTAGAGCTAGAAATAGCAAGTTAAAATAAGGCTAGTCCGTTATCAACTTGAAAAAGTGGCACCGAGTCGGTGCCACGCACCTCAAAGCTGATCCGTCCCAGTAGATTACCACTCGCGGTTCTATCTAGTTACGCGTTAAACCAACTAGAATTTTTTTGGCACAAACACGCACCTCAAAGCTGTTCCGTCCCAGTAGATTACCACTACTCAGGATAGGGAATTCTAGATCCGGTCGTCAAC	0.4	13	17	91	27	2.18	5-55	5-55
peg_13927	596	N268I	c.803A>T	TP53	chr17	7577135	7577135	SNV	Observed SNV	Missense	T	A	268.0	DBD	2.0	CCTATCCTGAGTAGTGGTAATCTACTGGGACGGAACAGCTTTGAGGTGCGTGTTTGTGCC	CCTATCCTGAGTAGTGGTAATCTACTGGGACGGATCAGCTTTGAGGTGCGTGTTTGTGCC	7577144	-	TGG	CCTGAGTAGTGGTAATCTAC	GATTACCACTACTCA	15	CACGCACCTCAAAGCTGATCCGTCCCAGTA	30	CACGCACCTCAAAGCTGATCCGTCCCAGTAGATTACCACTACTCA	AGCGTACACGTCTCACACCGCCTGAGTAGTGGTAATCTACGTTTTAGAGCTAGAAATAGCAAGTTAAAATAAGGCTAGTCCGTTATCAACTTGAAAAAGTGGCACCGAGTCGGTGCCACGCACCTCAAAGCTGATCCGTCCCAGTAGATTACCACTACTCACGCGGTTCTATCTAGTTACGCGTTAAACCAACTAGAATTTTTTTGGCACAAACACGCACCTCAAAGCTGTTCCGTCCCAGTAGATTACCACTACTCAGGATAGGGAATTCTAGATCCGGTCGTCAAC	0.4	13	17	91	27	2.18	5-55	5-55
peg_13928	596	N268I	c.803A>T	TP53	chr17	7577135	7577135	SNV	Observed SNV	Missense	T	A	268.0	DBD	2.0	CCTATCCTGAGTAGTGGTAATCTACTGGGACGGAACAGCTTTGAGGTGCGTGTTTGTGCC	CCTATCCTGAGTAGTGGTAATCTACTGGGACGGATCAGCTTTGAGGTGCGTGTTTGTGCC	7577144	-	TGG	CCTGAGTAGTGGTAATCTAC	GATTACCACTACT	13	AAAGCTGATCCGTCCCAGTA	20	AAAGCTGATCCGTCCCAGTAGATTACCACTACT	AGCGTACACGTCTCACACCGCCTGAGTAGTGGTAATCTACGTTTTAGAGCTAGAAATAGCAAGTTAAAATAAGGCTAGTCCGTTATCAACTTGAAAAAGTGGCACCGAGTCGGTGCAAAGCTGATCCGTCCCAGTAGATTACCACTACTCGCGGTTCTATCTAGTTACGCGTTAAACCAACTAGAATTTTTTTGGCACAAACACGCACCTCAAAGCTGTTCCGTCCCAGTAGATTACCACTACTCAGGATAGGGAATTCTAGATCCGGTCGTCAAC	0.3846153846153846	13	7	91	27	2.169743589743589	5-55	5-55
peg_13929	597	H115Y	c.343C>T	TP53	chr17	7579344	7579344	SNV	Observed SNV	Missense	G	A	115.0	DBD	2.0	ACCAGGGCAGCTACGGTTTCCGTCTGGGCTTCTTGCATTCTGGGACAGCCAAGTCTGTGA	ACCAGGGCAGCTACGGTTTCCGTCTGGGCTTCTTGTATTCTGGGACAGCCAAGTCTGTGA	7579354	-	GGG	GGCAGCTACGGTTTCCGTCT	CGGAAACCGT	10	TTGGCTGTCCCAGAATACAAGAAGCCCAGA	30	TTGGCTGTCCCAGAATACAAGAAGCCCAGACGGAAACCGT	AGCGTACACGTCTCACACCGGGCAGCTACGGTTTCCGTCTGTTTTAGAGCTAGAAATAGCAAGTTAAAATAAGGCTAGTCCGTTATCAACTTGAAAAAGTGGCACCGAGTCGGTGCTTGGCTGTCCCAGAATACAAGAAGCCCAGACGGAAACCGTCGCGGTTCTATCTAGTTACGCGTTAAACCAACTAGAATTTTTTTTCACAGACTTGGCTGTCCCAGAATGCAAGAAGCCCAGACGGAAACCGTAGCTGCCCTGGTGAATTCTAGATCCGGTCGTCAAC	0.6	14	16	93	23	3.16	5-55	5-55
peg_13930	597	H115Y	c.343C>T	TP53	chr17	7579344	7579344	SNV	Observed SNV	Missense	G	A	115.0	DBD	2.0	ACCAGGGCAGCTACGGTTTCCGTCTGGGCTTCTTGCATTCTGGGACAGCCAAGTCTGTGA	ACCAGGGCAGCTACGGTTTCCGTCTGGGCTTCTTGTATTCTGGGACAGCCAAGTCTGTGA	7579354	-	GGG	GGCAGCTACGGTTTCCGTCT	CGGAAACCGTAGCTG	15	TTGGCTGTCCCAGAATACAAGAAGCCCAGA	30	TTGGCTGTCCCAGAATACAAGAAGCCCAGACGGAAACCGTAGCTG	AGCGTACACGTCTCACACCGGGCAGCTACGGTTTCCGTCTGTTTTAGAGCTAGAAATAGCAAGTTAAAATAAGGCTAGTCCGTTATCAACTTGAAAAAGTGGCACCGAGTCGGTGCTTGGCTGTCCCAGAATACAAGAAGCCCAGACGGAAACCGTAGCTGCGCGGTTCTATCTAGTTACGCGTTAAACCAACTAGAATTTTTTTTCACAGACTTGGCTGTCCCAGAATGCAAGAAGCCCAGACGGAAACCGTAGCTGCCCTGGTGAATTCTAGATCCGGTCGTCAAC	0.6	14	16	93	23	3.16	5-55	5-55
peg_13931	597	H115Y	c.343C>T	TP53	chr17	7579344	7579344	SNV	Observed SNV	Missense	G	A	115.0	DBD	2.0	ACCAGGGCAGCTACGGTTTCCGTCTGGGCTTCTTGCATTCTGGGACAGCCAAGTCTGTGA	ACCAGGGCAGCTACGGTTTCCGTCTGGGCTTCTTGTATTCTGGGACAGCCAAGTCTGTGA	7579354	-	GGG	GGCAGCTACGGTTTCCGTCT	CGGAAACCGTAGC	13	TTGGCTGTCCCAGAATACAAGAAGCCCAGA	30	TTGGCTGTCCCAGAATACAAGAAGCCCAGACGGAAACCGTAGC	AGCGTACACGTCTCACACCGGGCAGCTACGGTTTCCGTCTGTTTTAGAGCTAGAAATAGCAAGTTAAAATAAGGCTAGTCCGTTATCAACTTGAAAAAGTGGCACCGAGTCGGTGCTTGGCTGTCCCAGAATACAAGAAGCCCAGACGGAAACCGTAGCCGCGGTTCTATCTAGTTACGCGTTAAACCAACTAGAATTTTTTTTCACAGACTTGGCTGTCCCAGAATGCAAGAAGCCCAGACGGAAACCGTAGCTGCCCTGGTGAATTCTAGATCCGGTCGTCAAC	0.6153846153846154	14	16	93	23	3.083076923076923	5-55	5-55
peg_13932	597	H115Y	c.343C>T	TP53	chr17	7579344	7579344	SNV	Observed SNV	Missense	G	A	115.0	DBD	2.0	TACCAGGGCAGCTACGGTTTCCGTCTGGGCTTCTTGCATTCTGGGACAGCCAAGTCTGTG	TACCAGGGCAGCTACGGTTTCCGTCTGGGCTTCTTGTATTCTGGGACAGCCAAGTCTGTG	7579355	-	TGG	GGGCAGCTACGGTTTCCGTC	GGAAACCGTAGCTGC	15	TGGCTGTCCCAGAATACAAGAAGCCCAGAC	30	TGGCTGTCCCAGAATACAAGAAGCCCAGACGGAAACCGTAGCTGC	AGCGTACACGTCTCACACCGGGGCAGCTACGGTTTCCGTCGTTTTAGAGCTAGAAATAGCAAGTTAAAATAAGGCTAGTCCGTTATCAACTTGAAAAAGTGGCACCGAGTCGGTGCTGGCTGTCCCAGAATACAAGAAGCCCAGACGGAAACCGTAGCTGCCGCGGTTCTATCTAGTTACGCGTTAAACCAACTAGAATTTTTTTCACAGACTTGGCTGTCCCAGAATGCAAGAAGCCCAGACGGAAACCGTAGCTGCCCTGGTAGAATTCTAGATCCGGTCGTCAAC	0.6	15	15	97	11	3.08	5-55	5-55
peg_13933	597	H115Y	c.343C>T	TP53	chr17	7579344	7579344	SNV	Observed SNV	Missense	G	A	115.0	DBD	2.0	TACCAGGGCAGCTACGGTTTCCGTCTGGGCTTCTTGCATTCTGGGACAGCCAAGTCTGTG	TACCAGGGCAGCTACGGTTTCCGTCTGGGCTTCTTGTATTCTGGGACAGCCAAGTCTGTG	7579355	-	TGG	GGGCAGCTACGGTTTCCGTC	GGAAACCGTAGCT	13	TGGCTGTCCCAGAATACAAGAAGCCCAGAC	30	TGGCTGTCCCAGAATACAAGAAGCCCAGACGGAAACCGTAGCT	AGCGTACACGTCTCACACCGGGGCAGCTACGGTTTCCGTCGTTTTAGAGCTAGAAATAGCAAGTTAAAATAAGGCTAGTCCGTTATCAACTTGAAAAAGTGGCACCGAGTCGGTGCTGGCTGTCCCAGAATACAAGAAGCCCAGACGGAAACCGTAGCTCGCGGTTCTATCTAGTTACGCGTTAAACCAACTAGAATTTTTTTCACAGACTTGGCTGTCCCAGAATGCAAGAAGCCCAGACGGAAACCGTAGCTGCCCTGGTAGAATTCTAGATCCGGTCGTCAAC	0.5384615384615384	15	15	97	11	3.08	5-55	5-55
peg_13934	597	H115Y	c.343C>T	TP53	chr17	7579344	7579344	SNV	Observed SNV	Missense	G	A	115.0	DBD	2.0	TACCAGGGCAGCTACGGTTTCCGTCTGGGCTTCTTGCATTCTGGGACAGCCAAGTCTGTG	TACCAGGGCAGCTACGGTTTCCGTCTGGGCTTCTTGTATTCTGGGACAGCCAAGTCTGTG	7579355	-	TGG	GGGCAGCTACGGTTTCCGTC	GGAAACCGTA	10	TGGCTGTCCCAGAATACAAGAAGCCCAGAC	30	TGGCTGTCCCAGAATACAAGAAGCCCAGACGGAAACCGTA	AGCGTACACGTCTCACACCGGGGCAGCTACGGTTTCCGTCGTTTTAGAGCTAGAAATAGCAAGTTAAAATAAGGCTAGTCCGTTATCAACTTGAAAAAGTGGCACCGAGTCGGTGCTGGCTGTCCCAGAATACAAGAAGCCCAGACGGAAACCGTACGCGGTTCTATCTAGTTACGCGTTAAACCAACTAGAATTTTTTTCACAGACTTGGCTGTCCCAGAATGCAAGAAGCCCAGACGGAAACCGTAGCTGCCCTGGTAGAATTCTAGATCCGGTCGTCAAC	0.5	15	15	97	11	3.08	5-55	5-55
peg_13935	597	H115Y	c.343C>T	TP53	chr17	7579344	7579344	SNV	Observed SNV	Missense	G	A	115.0	DBD	2.0	TTTCCGTCTGGGCTTCTTGCATTCTGGGACAGCCAAGTCTGTGACTTGCACGGTCAGTTG	TTTCCGTCTGGGCTTCTTGTATTCTGGGACAGCCAAGTCTGTGACTTGCACGGTCAGTTG	7579328	+	TGG	GACCGTGCAAGTCACAGACT	GGCACGTTCAGTGTC	15	TGAACCGACAGGGTCTTATGTTCTTCGGGT	30	TGGGCTTCTTGTATTCTGGGACAGCCAAGTCTGTGACTTGCACGG	AGCGTACACGTCTCACACCGGACCGTGCAAGTCACAGACTGTTTTAGAGCTAGAAATAGCAAGTTAAAATAAGGCTAGTCCGTTATCAACTTGAAAAAGTGGCACCGAGTCGGTGCTGGGCTTCTTGTATTCTGGGACAGCCAAGTCTGTGACTTGCACGGCGCGGTTCTATCTAGTTACGCGTTAAACCAACTAGAATTTTTTTCAACTGACCGTGCAAGTCACAGACTTGGCTGTCCCAGAATGCAAGAAGCCCAGACGGAAAGAATTCTAGATCCGGTCGTCAAC	0.6	19	11	63	75	2.8466666666666667	5-55	5-55
peg_13936	597	H115Y	c.343C>T	TP53	chr17	7579344	7579344	SNV	Observed SNV	Missense	G	A	115.0	DBD	2.0	TTTCCGTCTGGGCTTCTTGCATTCTGGGACAGCCAAGTCTGTGACTTGCACGGTCAGTTG	TTTCCGTCTGGGCTTCTTGTATTCTGGGACAGCCAAGTCTGTGACTTGCACGGTCAGTTG	7579328	+	TGG	GACCGTGCAAGTCACAGACT	CACGTTCAGTGTC	13	TGAACCGACAGGGTCTTATGTTCTTCGGGT	30	TGGGCTTCTTGTATTCTGGGACAGCCAAGTCTGTGACTTGCAC	AGCGTACACGTCTCACACCGGACCGTGCAAGTCACAGACTGTTTTAGAGCTAGAAATAGCAAGTTAAAATAAGGCTAGTCCGTTATCAACTTGAAAAAGTGGCACCGAGTCGGTGCTGGGCTTCTTGTATTCTGGGACAGCCAAGTCTGTGACTTGCACCGCGGTTCTATCTAGTTACGCGTTAAACCAACTAGAATTTTTTTCAACTGACCGTGCAAGTCACAGACTTGGCTGTCCCAGAATGCAAGAAGCCCAGACGGAAAGAATTCTAGATCCGGTCGTCAAC	0.5384615384615384	19	11	63	75	2.8466666666666667	5-55	5-55
peg_13937	597	H115Y	c.343C>T	TP53	chr17	7579344	7579344	SNV	Observed SNV	Missense	G	A	115.0	DBD	2.0	TTTCCGTCTGGGCTTCTTGCATTCTGGGACAGCCAAGTCTGTGACTTGCACGGTCAGTTG	TTTCCGTCTGGGCTTCTTGTATTCTGGGACAGCCAAGTCTGTGACTTGCACGGTCAGTTG	7579328	+	TGG	GACCGTGCAAGTCACAGACT	GTTCAGTGTC	10	TGAACCGACAGGGTCTTATGTTCTTCGGGT	30	TGGGCTTCTTGTATTCTGGGACAGCCAAGTCTGTGACTTG	AGCGTACACGTCTCACACCGGACCGTGCAAGTCACAGACTGTTTTAGAGCTAGAAATAGCAAGTTAAAATAAGGCTAGTCCGTTATCAACTTGAAAAAGTGGCACCGAGTCGGTGCTGGGCTTCTTGTATTCTGGGACAGCCAAGTCTGTGACTTGCGCGGTTCTATCTAGTTACGCGTTAAACCAACTAGAATTTTTTTCAACTGACCGTGCAAGTCACAGACTTGGCTGTCCCAGAATGCAAGAAGCCCAGACGGAAAGAATTCTAGATCCGGTCGTCAAC	0.5	19	11	63	75	2.8466666666666667	5-55	5-55
peg_13938	597	H115Y	c.343C>T	TP53	chr17	7579344	7579344	SNV	Observed SNV	Missense	G	A	115.0	DBD	2.0	ACCAGGGCAGCTACGGTTTCCGTCTGGGCTTCTTGCATTCTGGGACAGCCAAGTCTGTGA	ACCAGGGCAGCTACGGTTTCCGTCTGGGCTTCTTGTATTCTGGGACAGCCAAGTCTGTGA	7579354	-	GGG	GGCAGCTACGGTTTCCGTCT	CGGAAACCGT	10	TGTCCCAGAATACAAGAAGCCCAGA	25	TGTCCCAGAATACAAGAAGCCCAGACGGAAACCGT	AGCGTACACGTCTCACACCGGGCAGCTACGGTTTCCGTCTGTTTTAGAGCTAGAAATAGCAAGTTAAAATAAGGCTAGTCCGTTATCAACTTGAAAAAGTGGCACCGAGTCGGTGCTGTCCCAGAATACAAGAAGCCCAGACGGAAACCGTCGCGGTTCTATCTAGTTACGCGTTAAACCAACTAGAATTTTTTTTCACAGACTTGGCTGTCCCAGAATGCAAGAAGCCCAGACGGAAACCGTAGCTGCCCTGGTGAATTCTAGATCCGGTCGTCAAC	0.6	14	11	93	23	2.76	5-55	5-55
peg_13939	597	H115Y	c.343C>T	TP53	chr17	7579344	7579344	SNV	Observed SNV	Missense	G	A	115.0	DBD	2.0	ACCAGGGCAGCTACGGTTTCCGTCTGGGCTTCTTGCATTCTGGGACAGCCAAGTCTGTGA	ACCAGGGCAGCTACGGTTTCCGTCTGGGCTTCTTGTATTCTGGGACAGCCAAGTCTGTGA	7579354	-	GGG	GGCAGCTACGGTTTCCGTCT	CGGAAACCGTAGCTG	15	TGTCCCAGAATACAAGAAGCCCAGA	25	TGTCCCAGAATACAAGAAGCCCAGACGGAAACCGTAGCTG	AGCGTACACGTCTCACACCGGGCAGCTACGGTTTCCGTCTGTTTTAGAGCTAGAAATAGCAAGTTAAAATAAGGCTAGTCCGTTATCAACTTGAAAAAGTGGCACCGAGTCGGTGCTGTCCCAGAATACAAGAAGCCCAGACGGAAACCGTAGCTGCGCGGTTCTATCTAGTTACGCGTTAAACCAACTAGAATTTTTTTTCACAGACTTGGCTGTCCCAGAATGCAAGAAGCCCAGACGGAAACCGTAGCTGCCCTGGTGAATTCTAGATCCGGTCGTCAAC	0.6	14	11	93	23	2.76	5-55	5-55
peg_13940	597	H115Y	c.343C>T	TP53	chr17	7579344	7579344	SNV	Observed SNV	Missense	G	A	115.0	DBD	2.0	ACCAGGGCAGCTACGGTTTCCGTCTGGGCTTCTTGCATTCTGGGACAGCCAAGTCTGTGA	ACCAGGGCAGCTACGGTTTCCGTCTGGGCTTCTTGTATTCTGGGACAGCCAAGTCTGTGA	7579354	-	GGG	GGCAGCTACGGTTTCCGTCT	CGGAAACCGTAGC	13	TGTCCCAGAATACAAGAAGCCCAGA	25	TGTCCCAGAATACAAGAAGCCCAGACGGAAACCGTAGC	AGCGTACACGTCTCACACCGGGCAGCTACGGTTTCCGTCTGTTTTAGAGCTAGAAATAGCAAGTTAAAATAAGGCTAGTCCGTTATCAACTTGAAAAAGTGGCACCGAGTCGGTGCTGTCCCAGAATACAAGAAGCCCAGACGGAAACCGTAGCCGCGGTTCTATCTAGTTACGCGTTAAACCAACTAGAATTTTTTTTCACAGACTTGGCTGTCCCAGAATGCAAGAAGCCCAGACGGAAACCGTAGCTGCCCTGGTGAATTCTAGATCCGGTCGTCAAC	0.6153846153846154	14	11	93	23	2.683076923076923	5-55	5-55
peg_13941	597	H115Y	c.343C>T	TP53	chr17	7579344	7579344	SNV	Observed SNV	Missense	G	A	115.0	DBD	2.0	TACCAGGGCAGCTACGGTTTCCGTCTGGGCTTCTTGCATTCTGGGACAGCCAAGTCTGTG	TACCAGGGCAGCTACGGTTTCCGTCTGGGCTTCTTGTATTCTGGGACAGCCAAGTCTGTG	7579355	-	TGG	GGGCAGCTACGGTTTCCGTC	GGAAACCGTA	10	GTCCCAGAATACAAGAAGCCCAGAC	25	GTCCCAGAATACAAGAAGCCCAGACGGAAACCGTA	AGCGTACACGTCTCACACCGGGGCAGCTACGGTTTCCGTCGTTTTAGAGCTAGAAATAGCAAGTTAAAATAAGGCTAGTCCGTTATCAACTTGAAAAAGTGGCACCGAGTCGGTGCGTCCCAGAATACAAGAAGCCCAGACGGAAACCGTACGCGGTTCTATCTAGTTACGCGTTAAACCAACTAGAATTTTTTTCACAGACTTGGCTGTCCCAGAATGCAAGAAGCCCAGACGGAAACCGTAGCTGCCCTGGTAGAATTCTAGATCCGGTCGTCAAC	0.5	15	10	97	11	2.5466666666666664	5-55	5-55
peg_13942	597	H115Y	c.343C>T	TP53	chr17	7579344	7579344	SNV	Observed SNV	Missense	G	A	115.0	DBD	2.0	TACCAGGGCAGCTACGGTTTCCGTCTGGGCTTCTTGCATTCTGGGACAGCCAAGTCTGTG	TACCAGGGCAGCTACGGTTTCCGTCTGGGCTTCTTGTATTCTGGGACAGCCAAGTCTGTG	7579355	-	TGG	GGGCAGCTACGGTTTCCGTC	GGAAACCGTAGCT	13	GTCCCAGAATACAAGAAGCCCAGAC	25	GTCCCAGAATACAAGAAGCCCAGACGGAAACCGTAGCT	AGCGTACACGTCTCACACCGGGGCAGCTACGGTTTCCGTCGTTTTAGAGCTAGAAATAGCAAGTTAAAATAAGGCTAGTCCGTTATCAACTTGAAAAAGTGGCACCGAGTCGGTGCGTCCCAGAATACAAGAAGCCCAGACGGAAACCGTAGCTCGCGGTTCTATCTAGTTACGCGTTAAACCAACTAGAATTTTTTTCACAGACTTGGCTGTCCCAGAATGCAAGAAGCCCAGACGGAAACCGTAGCTGCCCTGGTAGAATTCTAGATCCGGTCGTCAAC	0.5384615384615384	15	10	97	11	2.5466666666666664	5-55	5-55
peg_13943	597	H115Y	c.343C>T	TP53	chr17	7579344	7579344	SNV	Observed SNV	Missense	G	A	115.0	DBD	2.0	TACCAGGGCAGCTACGGTTTCCGTCTGGGCTTCTTGCATTCTGGGACAGCCAAGTCTGTG	TACCAGGGCAGCTACGGTTTCCGTCTGGGCTTCTTGTATTCTGGGACAGCCAAGTCTGTG	7579355	-	TGG	GGGCAGCTACGGTTTCCGTC	GGAAACCGTAGCTGC	15	GTCCCAGAATACAAGAAGCCCAGAC	25	GTCCCAGAATACAAGAAGCCCAGACGGAAACCGTAGCTGC	AGCGTACACGTCTCACACCGGGGCAGCTACGGTTTCCGTCGTTTTAGAGCTAGAAATAGCAAGTTAAAATAAGGCTAGTCCGTTATCAACTTGAAAAAGTGGCACCGAGTCGGTGCGTCCCAGAATACAAGAAGCCCAGACGGAAACCGTAGCTGCCGCGGTTCTATCTAGTTACGCGTTAAACCAACTAGAATTTTTTTCACAGACTTGGCTGTCCCAGAATGCAAGAAGCCCAGACGGAAACCGTAGCTGCCCTGGTAGAATTCTAGATCCGGTCGTCAAC	0.6	15	10	97	11	2.5466666666666664	5-55	5-55
peg_13944	597	H115Y	c.343C>T	TP53	chr17	7579344	7579344	SNV	Observed SNV	Missense	G	A	115.0	DBD	2.0	TTTCCGTCTGGGCTTCTTGCATTCTGGGACAGCCAAGTCTGTGACTTGCACGGTCAGTTG	TTTCCGTCTGGGCTTCTTGTATTCTGGGACAGCCAAGTCTGTGACTTGCACGGTCAGTTG	7579328	+	TGG	GACCGTGCAAGTCACAGACT	GTTCAGTGTC	10	TGAACCGACAGGGTCTTATGTTCTT	25	TTCTTGTATTCTGGGACAGCCAAGTCTGTGACTTG	AGCGTACACGTCTCACACCGGACCGTGCAAGTCACAGACTGTTTTAGAGCTAGAAATAGCAAGTTAAAATAAGGCTAGTCCGTTATCAACTTGAAAAAGTGGCACCGAGTCGGTGCTTCTTGTATTCTGGGACAGCCAAGTCTGTGACTTGCGCGGTTCTATCTAGTTACGCGTTAAACCAACTAGAATTTTTTTCAACTGACCGTGCAAGTCACAGACTTGGCTGTCCCAGAATGCAAGAAGCCCAGACGGAAAGAATTCTAGATCCGGTCGTCAAC	0.5	19	6	63	75	2.18	5-55	5-55
peg_13945	597	H115Y	c.343C>T	TP53	chr17	7579344	7579344	SNV	Observed SNV	Missense	G	A	115.0	DBD	2.0	TTTCCGTCTGGGCTTCTTGCATTCTGGGACAGCCAAGTCTGTGACTTGCACGGTCAGTTG	TTTCCGTCTGGGCTTCTTGTATTCTGGGACAGCCAAGTCTGTGACTTGCACGGTCAGTTG	7579328	+	TGG	GACCGTGCAAGTCACAGACT	GGCACGTTCAGTGTC	15	TGAACCGACAGGGTCTTATGTTCTT	25	TTCTTGTATTCTGGGACAGCCAAGTCTGTGACTTGCACGG	AGCGTACACGTCTCACACCGGACCGTGCAAGTCACAGACTGTTTTAGAGCTAGAAATAGCAAGTTAAAATAAGGCTAGTCCGTTATCAACTTGAAAAAGTGGCACCGAGTCGGTGCTTCTTGTATTCTGGGACAGCCAAGTCTGTGACTTGCACGGCGCGGTTCTATCTAGTTACGCGTTAAACCAACTAGAATTTTTTTCAACTGACCGTGCAAGTCACAGACTTGGCTGTCCCAGAATGCAAGAAGCCCAGACGGAAAGAATTCTAGATCCGGTCGTCAAC	0.6	19	6	63	75	2.18	5-55	5-55
peg_13946	597	H115Y	c.343C>T	TP53	chr17	7579344	7579344	SNV	Observed SNV	Missense	G	A	115.0	DBD	2.0	TTTCCGTCTGGGCTTCTTGCATTCTGGGACAGCCAAGTCTGTGACTTGCACGGTCAGTTG	TTTCCGTCTGGGCTTCTTGTATTCTGGGACAGCCAAGTCTGTGACTTGCACGGTCAGTTG	7579328	+	TGG	GACCGTGCAAGTCACAGACT	CACGTTCAGTGTC	13	TGAACCGACAGGGTCTTATGTTCTT	25	TTCTTGTATTCTGGGACAGCCAAGTCTGTGACTTGCAC	AGCGTACACGTCTCACACCGGACCGTGCAAGTCACAGACTGTTTTAGAGCTAGAAATAGCAAGTTAAAATAAGGCTAGTCCGTTATCAACTTGAAAAAGTGGCACCGAGTCGGTGCTTCTTGTATTCTGGGACAGCCAAGTCTGTGACTTGCACCGCGGTTCTATCTAGTTACGCGTTAAACCAACTAGAATTTTTTTCAACTGACCGTGCAAGTCACAGACTTGGCTGTCCCAGAATGCAAGAAGCCCAGACGGAAAGAATTCTAGATCCGGTCGTCAAC	0.5384615384615384	19	6	63	75	2.18	5-55	5-55
peg_13947	597	H115Y	c.343C>T	TP53	chr17	7579344	7579344	SNV	Observed SNV	Missense	G	A	115.0	DBD	2.0	TACCAGGGCAGCTACGGTTTCCGTCTGGGCTTCTTGCATTCTGGGACAGCCAAGTCTGTG	TACCAGGGCAGCTACGGTTTCCGTCTGGGCTTCTTGTATTCTGGGACAGCCAAGTCTGTG	7579355	-	TGG	GGGCAGCTACGGTTTCCGTC	GGAAACCGTAGCTGC	15	AGAATACAAGAAGCCCAGAC	20	AGAATACAAGAAGCCCAGACGGAAACCGTAGCTGC	AGCGTACACGTCTCACACCGGGGCAGCTACGGTTTCCGTCGTTTTAGAGCTAGAAATAGCAAGTTAAAATAAGGCTAGTCCGTTATCAACTTGAAAAAGTGGCACCGAGTCGGTGCAGAATACAAGAAGCCCAGACGGAAACCGTAGCTGCCGCGGTTCTATCTAGTTACGCGTTAAACCAACTAGAATTTTTTTCACAGACTTGGCTGTCCCAGAATGCAAGAAGCCCAGACGGAAACCGTAGCTGCCCTGGTAGAATTCTAGATCCGGTCGTCAAC	0.6	15	5	97	11	1.88	5-55	5-55
peg_13948	597	H115Y	c.343C>T	TP53	chr17	7579344	7579344	SNV	Observed SNV	Missense	G	A	115.0	DBD	2.0	TACCAGGGCAGCTACGGTTTCCGTCTGGGCTTCTTGCATTCTGGGACAGCCAAGTCTGTG	TACCAGGGCAGCTACGGTTTCCGTCTGGGCTTCTTGTATTCTGGGACAGCCAAGTCTGTG	7579355	-	TGG	GGGCAGCTACGGTTTCCGTC	GGAAACCGTAGCT	13	AGAATACAAGAAGCCCAGAC	20	AGAATACAAGAAGCCCAGACGGAAACCGTAGCT	AGCGTACACGTCTCACACCGGGGCAGCTACGGTTTCCGTCGTTTTAGAGCTAGAAATAGCAAGTTAAAATAAGGCTAGTCCGTTATCAACTTGAAAAAGTGGCACCGAGTCGGTGCAGAATACAAGAAGCCCAGACGGAAACCGTAGCTCGCGGTTCTATCTAGTTACGCGTTAAACCAACTAGAATTTTTTTCACAGACTTGGCTGTCCCAGAATGCAAGAAGCCCAGACGGAAACCGTAGCTGCCCTGGTAGAATTCTAGATCCGGTCGTCAAC	0.5384615384615384	15	5	97	11	1.88	5-55	5-55
peg_13949	597	H115Y	c.343C>T	TP53	chr17	7579344	7579344	SNV	Observed SNV	Missense	G	A	115.0	DBD	2.0	TACCAGGGCAGCTACGGTTTCCGTCTGGGCTTCTTGCATTCTGGGACAGCCAAGTCTGTG	TACCAGGGCAGCTACGGTTTCCGTCTGGGCTTCTTGTATTCTGGGACAGCCAAGTCTGTG	7579355	-	TGG	GGGCAGCTACGGTTTCCGTC	GGAAACCGTA	10	AGAATACAAGAAGCCCAGAC	20	AGAATACAAGAAGCCCAGACGGAAACCGTA	AGCGTACACGTCTCACACCGGGGCAGCTACGGTTTCCGTCGTTTTAGAGCTAGAAATAGCAAGTTAAAATAAGGCTAGTCCGTTATCAACTTGAAAAAGTGGCACCGAGTCGGTGCAGAATACAAGAAGCCCAGACGGAAACCGTACGCGGTTCTATCTAGTTACGCGTTAAACCAACTAGAATTTTTTTCACAGACTTGGCTGTCCCAGAATGCAAGAAGCCCAGACGGAAACCGTAGCTGCCCTGGTAGAATTCTAGATCCGGTCGTCAAC	0.5	15	5	97	11	1.88	5-55	5-55
peg_13950	597	H115Y	c.343C>T	TP53	chr17	7579344	7579344	SNV	Observed SNV	Missense	G	A	115.0	DBD	2.0	CCCAGAAAACCTACCAGGGCAGCTACGGTTTCCGTCTGGGCTTCTTGCATTCTGGGACAG	CCCAGAAAACCTACCAGGGCAGCTACGGTTTCCGTCTGGGCTTCTTGTATTCTGGGACAG	7579366	-	CGG	AAAACCTACCAGGGCAGCTA	CTGCCCTGGTAGGTT	15	GAATACAAGAAGCCCAGACGGAAACCGTAG	30	GAATACAAGAAGCCCAGACGGAAACCGTAGCTGCCCTGGTAGGTT	AGCGTACACGTCTCACACCGAAAACCTACCAGGGCAGCTAGTTTTAGAGCTAGAAATAGCAAGTTAAAATAAGGCTAGTCCGTTATCAACTTGAAAAAGTGGCACCGAGTCGGTGCGAATACAAGAAGCCCAGACGGAAACCGTAGCTGCCCTGGTAGGTTCGCGGTTCTATCTAGTTACGCGTTAAACCAACTAGAATTTTTTTCTGTCCCAGAATGCAAGAAGCCCAGACGGAAACCGTAGCTGCCCTGGTAGGTTTTCTGGGGAATTCTAGATCCGGTCGTCAAC	0.6	26	4	59	59	1.846666666666667	5-55	5-55
peg_13951	597	H115Y	c.343C>T	TP53	chr17	7579344	7579344	SNV	Observed SNV	Missense	G	A	115.0	DBD	2.0	TTTCCGTCTGGGCTTCTTGCATTCTGGGACAGCCAAGTCTGTGACTTGCACGGTCAGTTG	TTTCCGTCTGGGCTTCTTGTATTCTGGGACAGCCAAGTCTGTGACTTGCACGGTCAGTTG	7579328	+	TGG	GACCGTGCAAGTCACAGACT	GGCACGTTCAGTGTC	15	TGAACCGACAGGGTCTTATG	20	GTATTCTGGGACAGCCAAGTCTGTGACTTGCACGG	AGCGTACACGTCTCACACCGGACCGTGCAAGTCACAGACTGTTTTAGAGCTAGAAATAGCAAGTTAAAATAAGGCTAGTCCGTTATCAACTTGAAAAAGTGGCACCGAGTCGGTGCGTATTCTGGGACAGCCAAGTCTGTGACTTGCACGGCGCGGTTCTATCTAGTTACGCGTTAAACCAACTAGAATTTTTTTCAACTGACCGTGCAAGTCACAGACTTGGCTGTCCCAGAATGCAAGAAGCCCAGACGGAAAGAATTCTAGATCCGGTCGTCAAC	0.6	19	1	63	75	1.5133333333333332	5-55	5-55
peg_13952	597	H115Y	c.343C>T	TP53	chr17	7579344	7579344	SNV	Observed SNV	Missense	G	A	115.0	DBD	2.0	TTTCCGTCTGGGCTTCTTGCATTCTGGGACAGCCAAGTCTGTGACTTGCACGGTCAGTTG	TTTCCGTCTGGGCTTCTTGTATTCTGGGACAGCCAAGTCTGTGACTTGCACGGTCAGTTG	7579328	+	TGG	GACCGTGCAAGTCACAGACT	CACGTTCAGTGTC	13	TGAACCGACAGGGTCTTATG	20	GTATTCTGGGACAGCCAAGTCTGTGACTTGCAC	AGCGTACACGTCTCACACCGGACCGTGCAAGTCACAGACTGTTTTAGAGCTAGAAATAGCAAGTTAAAATAAGGCTAGTCCGTTATCAACTTGAAAAAGTGGCACCGAGTCGGTGCGTATTCTGGGACAGCCAAGTCTGTGACTTGCACCGCGGTTCTATCTAGTTACGCGTTAAACCAACTAGAATTTTTTTCAACTGACCGTGCAAGTCACAGACTTGGCTGTCCCAGAATGCAAGAAGCCCAGACGGAAAGAATTCTAGATCCGGTCGTCAAC	0.5384615384615384	19	1	63	75	1.5133333333333332	5-55	5-55
peg_13953	597	H115Y	c.343C>T	TP53	chr17	7579344	7579344	SNV	Observed SNV	Missense	G	A	115.0	DBD	2.0	TTTCCGTCTGGGCTTCTTGCATTCTGGGACAGCCAAGTCTGTGACTTGCACGGTCAGTTG	TTTCCGTCTGGGCTTCTTGTATTCTGGGACAGCCAAGTCTGTGACTTGCACGGTCAGTTG	7579328	+	TGG	GACCGTGCAAGTCACAGACT	GTTCAGTGTC	10	TGAACCGACAGGGTCTTATG	20	GTATTCTGGGACAGCCAAGTCTGTGACTTG	AGCGTACACGTCTCACACCGGACCGTGCAAGTCACAGACTGTTTTAGAGCTAGAAATAGCAAGTTAAAATAAGGCTAGTCCGTTATCAACTTGAAAAAGTGGCACCGAGTCGGTGCGTATTCTGGGACAGCCAAGTCTGTGACTTGCGCGGTTCTATCTAGTTACGCGTTAAACCAACTAGAATTTTTTTCAACTGACCGTGCAAGTCACAGACTTGGCTGTCCCAGAATGCAAGAAGCCCAGACGGAAAGAATTCTAGATCCGGTCGTCAAC	0.5	19	1	63	75	1.5133333333333332	5-55	5-55
peg_13954	597	H115Y	c.343C>T	TP53	chr17	7579344	7579344	SNV	Observed SNV	Missense	G	A	115.0	DBD	2.0	ACCAGGGCAGCTACGGTTTCCGTCTGGGCTTCTTGCATTCTGGGACAGCCAAGTCTGTGA	ACCAGGGCAGCTACGGTTTCCGTCTGGGCTTCTTGTATTCTGGGACAGCCAAGTCTGTGA	7579354	-	GGG	GGCAGCTACGGTTTCCGTCT	CGGAAACCGTAGCTG	15	TACAAGAAGCCCAGA	15	TACAAGAAGCCCAGACGGAAACCGTAGCTG	AGCGTACACGTCTCACACCGGGCAGCTACGGTTTCCGTCTGTTTTAGAGCTAGAAATAGCAAGTTAAAATAAGGCTAGTCCGTTATCAACTTGAAAAAGTGGCACCGAGTCGGTGCTACAAGAAGCCCAGACGGAAACCGTAGCTGCGCGGTTCTATCTAGTTACGCGTTAAACCAACTAGAATTTTTTTTCACAGACTTGGCTGTCCCAGAATGCAAGAAGCCCAGACGGAAACCGTAGCTGCCCTGGTGAATTCTAGATCCGGTCGTCAAC	0.6	14	1	93	23	1.4266666666666667	5-55	5-55
peg_13955	597	H115Y	c.343C>T	TP53	chr17	7579344	7579344	SNV	Observed SNV	Missense	G	A	115.0	DBD	2.0	ACCAGGGCAGCTACGGTTTCCGTCTGGGCTTCTTGCATTCTGGGACAGCCAAGTCTGTGA	ACCAGGGCAGCTACGGTTTCCGTCTGGGCTTCTTGTATTCTGGGACAGCCAAGTCTGTGA	7579354	-	GGG	GGCAGCTACGGTTTCCGTCT	CGGAAACCGT	10	TACAAGAAGCCCAGA	15	TACAAGAAGCCCAGACGGAAACCGT	AGCGTACACGTCTCACACCGGGCAGCTACGGTTTCCGTCTGTTTTAGAGCTAGAAATAGCAAGTTAAAATAAGGCTAGTCCGTTATCAACTTGAAAAAGTGGCACCGAGTCGGTGCTACAAGAAGCCCAGACGGAAACCGTCGCGGTTCTATCTAGTTACGCGTTAAACCAACTAGAATTTTTTTTCACAGACTTGGCTGTCCCAGAATGCAAGAAGCCCAGACGGAAACCGTAGCTGCCCTGGTGAATTCTAGATCCGGTCGTCAAC	0.6	14	1	93	23	1.4266666666666667	5-55	5-55
peg_13956	597	H115Y	c.343C>T	TP53	chr17	7579344	7579344	SNV	Observed SNV	Missense	G	A	115.0	DBD	2.0	CCCAGAAAACCTACCAGGGCAGCTACGGTTTCCGTCTGGGCTTCTTGCATTCTGGGACAG	CCCAGAAAACCTACCAGGGCAGCTACGGTTTCCGTCTGGGCTTCTTGTATTCTGGGACAG	7579366	-	CGG	AAAACCTACCAGGGCAGCTA	CTGCCCTGGTAGG	13	GAATACAAGAAGCCCAGACGGAAACCGTAG	30	GAATACAAGAAGCCCAGACGGAAACCGTAGCTGCCCTGGTAGG	AGCGTACACGTCTCACACCGAAAACCTACCAGGGCAGCTAGTTTTAGAGCTAGAAATAGCAAGTTAAAATAAGGCTAGTCCGTTATCAACTTGAAAAAGTGGCACCGAGTCGGTGCGAATACAAGAAGCCCAGACGGAAACCGTAGCTGCCCTGGTAGGCGCGGTTCTATCTAGTTACGCGTTAAACCAACTAGAATTTTTTTCTGTCCCAGAATGCAAGAAGCCCAGACGGAAACCGTAGCTGCCCTGGTAGGTTTTCTGGGGAATTCTAGATCCGGTCGTCAAC	0.6923076923076923	26	4	59	59	1.385128205128205	5-55	5-55
peg_13957	597	H115Y	c.343C>T	TP53	chr17	7579344	7579344	SNV	Observed SNV	Missense	G	A	115.0	DBD	2.0	ACCAGGGCAGCTACGGTTTCCGTCTGGGCTTCTTGCATTCTGGGACAGCCAAGTCTGTGA	ACCAGGGCAGCTACGGTTTCCGTCTGGGCTTCTTGTATTCTGGGACAGCCAAGTCTGTGA	7579354	-	GGG	GGCAGCTACGGTTTCCGTCT	CGGAAACCGTAGC	13	TACAAGAAGCCCAGA	15	TACAAGAAGCCCAGACGGAAACCGTAGC	AGCGTACACGTCTCACACCGGGCAGCTACGGTTTCCGTCTGTTTTAGAGCTAGAAATAGCAAGTTAAAATAAGGCTAGTCCGTTATCAACTTGAAAAAGTGGCACCGAGTCGGTGCTACAAGAAGCCCAGACGGAAACCGTAGCCGCGGTTCTATCTAGTTACGCGTTAAACCAACTAGAATTTTTTTTCACAGACTTGGCTGTCCCAGAATGCAAGAAGCCCAGACGGAAACCGTAGCTGCCCTGGTGAATTCTAGATCCGGTCGTCAAC	0.6153846153846154	14	1	93	23	1.3497435897435897	5-55	5-55
peg_13958	597	H115Y	c.343C>T	TP53	chr17	7579344	7579344	SNV	Observed SNV	Missense	G	A	115.0	DBD	2.0	CCCAGAAAACCTACCAGGGCAGCTACGGTTTCCGTCTGGGCTTCTTGCATTCTGGGACAG	CCCAGAAAACCTACCAGGGCAGCTACGGTTTCCGTCTGGGCTTCTTGTATTCTGGGACAG	7579366	-	CGG	AAAACCTACCAGGGCAGCTA	CTGCCCTGGT	10	GAATACAAGAAGCCCAGACGGAAACCGTAG	30	GAATACAAGAAGCCCAGACGGAAACCGTAGCTGCCCTGGT	AGCGTACACGTCTCACACCGAAAACCTACCAGGGCAGCTAGTTTTAGAGCTAGAAATAGCAAGTTAAAATAAGGCTAGTCCGTTATCAACTTGAAAAAGTGGCACCGAGTCGGTGCGAATACAAGAAGCCCAGACGGAAACCGTAGCTGCCCTGGTCGCGGTTCTATCTAGTTACGCGTTAAACCAACTAGAATTTTTTTCTGTCCCAGAATGCAAGAAGCCCAGACGGAAACCGTAGCTGCCCTGGTAGGTTTTCTGGGGAATTCTAGATCCGGTCGTCAAC	0.7	26	4	59	59	1.346666666666667	5-55	5-55
peg_13959	598	I251M	c.753C>G	TP53	chr17	7577528	7577528	SNV	Observed SNV	Missense	G	C	251.0	DBD	2.0	CATGGGCGGCATGAACCGGAGGCCCATCCTCACCATCATCACACTGGAAGACTCCAGGTC	CATGGGCGGCATGAACCGGAGGCCCATGCTCACCATCATCACACTGGAAGACTCCAGGTC	7577520	+	TGG	GGAGTCTTCCAGTGTGATGA	AGAAGGTCACACT	13	ACTACCACTCGTACCCGGAGGCCAAGTACG	30	GCATGAACCGGAGGCCCATGCTCACCATCATCACACTGGAAGA	AGCGTACACGTCTCACACCGGGAGTCTTCCAGTGTGATGAGTTTTAGAGCTAGAAATAGCAAGTTAAAATAAGGCTAGTCCGTTATCAACTTGAAAAAGTGGCACCGAGTCGGTGCGCATGAACCGGAGGCCCATGCTCACCATCATCACACTGGAAGACGCGGTTCTATCTAGTTACGCGTTAAACCAACTAGAATTTTTTTGACCTGGAGTCTTCCAGTGTGATGATGGTGAGGATGGGCCTCCGGTTCATGCCGCCCATGGAATTCTAGATCCGGTCGTCAAC	0.4615384615384615	11	19	79	78	3.5700000000000003	5-55	5-55
peg_13960	598	I251M	c.753C>G	TP53	chr17	7577528	7577528	SNV	Observed SNV	Missense	G	C	251.0	DBD	2.0	CATGGGCGGCATGAACCGGAGGCCCATCCTCACCATCATCACACTGGAAGACTCCAGGTC	CATGGGCGGCATGAACCGGAGGCCCATGCTCACCATCATCACACTGGAAGACTCCAGGTC	7577520	+	TGG	GGAGTCTTCCAGTGTGATGA	AGGTCACACT	10	ACTACCACTCGTACCCGGAGGCCAAGTACG	30	GCATGAACCGGAGGCCCATGCTCACCATCATCACACTGGA	AGCGTACACGTCTCACACCGGGAGTCTTCCAGTGTGATGAGTTTTAGAGCTAGAAATAGCAAGTTAAAATAAGGCTAGTCCGTTATCAACTTGAAAAAGTGGCACCGAGTCGGTGCGCATGAACCGGAGGCCCATGCTCACCATCATCACACTGGACGCGGTTCTATCTAGTTACGCGTTAAACCAACTAGAATTTTTTTGACCTGGAGTCTTCCAGTGTGATGATGGTGAGGATGGGCCTCCGGTTCATGCCGCCCATGGAATTCTAGATCCGGTCGTCAAC	0.5	11	19	79	78	3.5700000000000003	5-55	5-55
peg_13961	598	I251M	c.753C>G	TP53	chr17	7577528	7577528	SNV	Observed SNV	Missense	G	C	251.0	DBD	2.0	CATGGGCGGCATGAACCGGAGGCCCATCCTCACCATCATCACACTGGAAGACTCCAGGTC	CATGGGCGGCATGAACCGGAGGCCCATGCTCACCATCATCACACTGGAAGACTCCAGGTC	7577520	+	TGG	GGAGTCTTCCAGTGTGATGA	TCAGAAGGTCACACT	15	ACTACCACTCGTACCCGGAGGCCAAGTACG	30	GCATGAACCGGAGGCCCATGCTCACCATCATCACACTGGAAGACT	AGCGTACACGTCTCACACCGGGAGTCTTCCAGTGTGATGAGTTTTAGAGCTAGAAATAGCAAGTTAAAATAAGGCTAGTCCGTTATCAACTTGAAAAAGTGGCACCGAGTCGGTGCGCATGAACCGGAGGCCCATGCTCACCATCATCACACTGGAAGACTCGCGGTTCTATCTAGTTACGCGTTAAACCAACTAGAATTTTTTTGACCTGGAGTCTTCCAGTGTGATGATGGTGAGGATGGGCCTCCGGTTCATGCCGCCCATGGAATTCTAGATCCGGTCGTCAAC	0.4666666666666667	11	19	79	78	3.5700000000000003	5-55	5-55
peg_13962	598	I251M	c.753C>G	TP53	chr17	7577528	7577528	SNV	Observed SNV	Missense	G	C	251.0	DBD	2.0	TCCTGCATGGGCGGCATGAACCGGAGGCCCATCCTCACCATCATCACACTGGAAGACTCC	TCCTGCATGGGCGGCATGAACCGGAGGCCCATGCTCACCATCATCACACTGGAAGACTCC	7577525	+	AGG	CTTCCAGTGTGATGATGGTG	ACACTACTAC	10	CACTCGTACCCGGAGGCCAAGTACG	25	GCATGAACCGGAGGCCCATGCTCACCATCATCACA	AGCGTACACGTCTCACACCGCTTCCAGTGTGATGATGGTGGTTTTAGAGCTAGAAATAGCAAGTTAAAATAAGGCTAGTCCGTTATCAACTTGAAAAAGTGGCACCGAGTCGGTGCGCATGAACCGGAGGCCCATGCTCACCATCATCACACGCGGTTCTATCTAGTTACGCGTTAAACCAACTAGAATTTTTTTGGAGTCTTCCAGTGTGATGATGGTGAGGATGGGCCTCCGGTTCATGCCGCCCATGCAGGAGAATTCTAGATCCGGTCGTCAAC	0.4	6	19	63	91	3.54	5-55	5-55
peg_13963	598	I251M	c.753C>G	TP53	chr17	7577528	7577528	SNV	Observed SNV	Missense	G	C	251.0	DBD	2.0	TCCTGCATGGGCGGCATGAACCGGAGGCCCATCCTCACCATCATCACACTGGAAGACTCC	TCCTGCATGGGCGGCATGAACCGGAGGCCCATGCTCACCATCATCACACTGGAAGACTCC	7577525	+	AGG	CTTCCAGTGTGATGATGGTG	AGGTCACACTACTAC	15	CACTCGTACCCGGAGGCCAAGTACG	25	GCATGAACCGGAGGCCCATGCTCACCATCATCACACTGGA	AGCGTACACGTCTCACACCGCTTCCAGTGTGATGATGGTGGTTTTAGAGCTAGAAATAGCAAGTTAAAATAAGGCTAGTCCGTTATCAACTTGAAAAAGTGGCACCGAGTCGGTGCGCATGAACCGGAGGCCCATGCTCACCATCATCACACTGGACGCGGTTCTATCTAGTTACGCGTTAAACCAACTAGAATTTTTTTGGAGTCTTCCAGTGTGATGATGGTGAGGATGGGCCTCCGGTTCATGCCGCCCATGCAGGAGAATTCTAGATCCGGTCGTCAAC	0.4666666666666667	6	19	63	91	3.54	5-55	5-55
peg_13964	598	I251M	c.753C>G	TP53	chr17	7577528	7577528	SNV	Observed SNV	Missense	G	C	251.0	DBD	2.0	TCCTGCATGGGCGGCATGAACCGGAGGCCCATCCTCACCATCATCACACTGGAAGACTCC	TCCTGCATGGGCGGCATGAACCGGAGGCCCATGCTCACCATCATCACACTGGAAGACTCC	7577525	+	AGG	CTTCCAGTGTGATGATGGTG	GTCACACTACTAC	13	CACTCGTACCCGGAGGCCAAGTACGGCGGG	30	GGGCGGCATGAACCGGAGGCCCATGCTCACCATCATCACACTG	AGCGTACACGTCTCACACCGCTTCCAGTGTGATGATGGTGGTTTTAGAGCTAGAAATAGCAAGTTAAAATAAGGCTAGTCCGTTATCAACTTGAAAAAGTGGCACCGAGTCGGTGCGGGCGGCATGAACCGGAGGCCCATGCTCACCATCATCACACTGCGCGGTTCTATCTAGTTACGCGTTAAACCAACTAGAATTTTTTTGGAGTCTTCCAGTGTGATGATGGTGAGGATGGGCCTCCGGTTCATGCCGCCCATGCAGGAGAATTCTAGATCCGGTCGTCAAC	0.4615384615384615	6	24	63	91	3.54	5-55	5-55
peg_13965	598	I251M	c.753C>G	TP53	chr17	7577528	7577528	SNV	Observed SNV	Missense	G	C	251.0	DBD	2.0	TCCTGCATGGGCGGCATGAACCGGAGGCCCATCCTCACCATCATCACACTGGAAGACTCC	TCCTGCATGGGCGGCATGAACCGGAGGCCCATGCTCACCATCATCACACTGGAAGACTCC	7577525	+	AGG	CTTCCAGTGTGATGATGGTG	ACACTACTAC	10	CACTCGTACCCGGAGGCCAAGTACGGCGGG	30	GGGCGGCATGAACCGGAGGCCCATGCTCACCATCATCACA	AGCGTACACGTCTCACACCGCTTCCAGTGTGATGATGGTGGTTTTAGAGCTAGAAATAGCAAGTTAAAATAAGGCTAGTCCGTTATCAACTTGAAAAAGTGGCACCGAGTCGGTGCGGGCGGCATGAACCGGAGGCCCATGCTCACCATCATCACACGCGGTTCTATCTAGTTACGCGTTAAACCAACTAGAATTTTTTTGGAGTCTTCCAGTGTGATGATGGTGAGGATGGGCCTCCGGTTCATGCCGCCCATGCAGGAGAATTCTAGATCCGGTCGTCAAC	0.4	6	24	63	91	3.54	5-55	5-55
peg_13966	598	I251M	c.753C>G	TP53	chr17	7577528	7577528	SNV	Observed SNV	Missense	G	C	251.0	DBD	2.0	TCCTGCATGGGCGGCATGAACCGGAGGCCCATCCTCACCATCATCACACTGGAAGACTCC	TCCTGCATGGGCGGCATGAACCGGAGGCCCATGCTCACCATCATCACACTGGAAGACTCC	7577525	+	AGG	CTTCCAGTGTGATGATGGTG	GTCACACTACTAC	13	CACTCGTACCCGGAGGCCAAGTACG	25	GCATGAACCGGAGGCCCATGCTCACCATCATCACACTG	AGCGTACACGTCTCACACCGCTTCCAGTGTGATGATGGTGGTTTTAGAGCTAGAAATAGCAAGTTAAAATAAGGCTAGTCCGTTATCAACTTGAAAAAGTGGCACCGAGTCGGTGCGCATGAACCGGAGGCCCATGCTCACCATCATCACACTGCGCGGTTCTATCTAGTTACGCGTTAAACCAACTAGAATTTTTTTGGAGTCTTCCAGTGTGATGATGGTGAGGATGGGCCTCCGGTTCATGCCGCCCATGCAGGAGAATTCTAGATCCGGTCGTCAAC	0.4615384615384615	6	19	63	91	3.54	5-55	5-55
peg_13967	598	I251M	c.753C>G	TP53	chr17	7577528	7577528	SNV	Observed SNV	Missense	G	C	251.0	DBD	2.0	TCCTGCATGGGCGGCATGAACCGGAGGCCCATCCTCACCATCATCACACTGGAAGACTCC	TCCTGCATGGGCGGCATGAACCGGAGGCCCATGCTCACCATCATCACACTGGAAGACTCC	7577525	+	AGG	CTTCCAGTGTGATGATGGTG	AGGTCACACTACTAC	15	CACTCGTACCCGGAGGCCAAGTACGGCGGG	30	GGGCGGCATGAACCGGAGGCCCATGCTCACCATCATCACACTGGA	AGCGTACACGTCTCACACCGCTTCCAGTGTGATGATGGTGGTTTTAGAGCTAGAAATAGCAAGTTAAAATAAGGCTAGTCCGTTATCAACTTGAAAAAGTGGCACCGAGTCGGTGCGGGCGGCATGAACCGGAGGCCCATGCTCACCATCATCACACTGGACGCGGTTCTATCTAGTTACGCGTTAAACCAACTAGAATTTTTTTGGAGTCTTCCAGTGTGATGATGGTGAGGATGGGCCTCCGGTTCATGCCGCCCATGCAGGAGAATTCTAGATCCGGTCGTCAAC	0.4666666666666667	6	24	63	91	3.54	5-55	5-55
peg_13968	598	I251M	c.753C>G	TP53	chr17	7577528	7577528	SNV	Observed SNV	Missense	G	C	251.0	DBD	2.0	CATGGGCGGCATGAACCGGAGGCCCATCCTCACCATCATCACACTGGAAGACTCCAGGTC	CATGGGCGGCATGAACCGGAGGCCCATGCTCACCATCATCACACTGGAAGACTCCAGGTC	7577520	+	TGG	GGAGTCTTCCAGTGTGATGA	AGAAGGTCACACT	13	ACTACCACTCGTACCCGGAGGCCAA	25	AACCGGAGGCCCATGCTCACCATCATCACACTGGAAGA	AGCGTACACGTCTCACACCGGGAGTCTTCCAGTGTGATGAGTTTTAGAGCTAGAAATAGCAAGTTAAAATAAGGCTAGTCCGTTATCAACTTGAAAAAGTGGCACCGAGTCGGTGCAACCGGAGGCCCATGCTCACCATCATCACACTGGAAGACGCGGTTCTATCTAGTTACGCGTTAAACCAACTAGAATTTTTTTGACCTGGAGTCTTCCAGTGTGATGATGGTGAGGATGGGCCTCCGGTTCATGCCGCCCATGGAATTCTAGATCCGGTCGTCAAC	0.4615384615384615	11	14	79	78	3.4366666666666665	5-55	5-55
peg_13969	598	I251M	c.753C>G	TP53	chr17	7577528	7577528	SNV	Observed SNV	Missense	G	C	251.0	DBD	2.0	CATGGGCGGCATGAACCGGAGGCCCATCCTCACCATCATCACACTGGAAGACTCCAGGTC	CATGGGCGGCATGAACCGGAGGCCCATGCTCACCATCATCACACTGGAAGACTCCAGGTC	7577520	+	TGG	GGAGTCTTCCAGTGTGATGA	TCAGAAGGTCACACT	15	ACTACCACTCGTACCCGGAGGCCAA	25	AACCGGAGGCCCATGCTCACCATCATCACACTGGAAGACT	AGCGTACACGTCTCACACCGGGAGTCTTCCAGTGTGATGAGTTTTAGAGCTAGAAATAGCAAGTTAAAATAAGGCTAGTCCGTTATCAACTTGAAAAAGTGGCACCGAGTCGGTGCAACCGGAGGCCCATGCTCACCATCATCACACTGGAAGACTCGCGGTTCTATCTAGTTACGCGTTAAACCAACTAGAATTTTTTTGACCTGGAGTCTTCCAGTGTGATGATGGTGAGGATGGGCCTCCGGTTCATGCCGCCCATGGAATTCTAGATCCGGTCGTCAAC	0.4666666666666667	11	14	79	78	3.4366666666666665	5-55	5-55
peg_13970	598	I251M	c.753C>G	TP53	chr17	7577528	7577528	SNV	Observed SNV	Missense	G	C	251.0	DBD	2.0	CATGGGCGGCATGAACCGGAGGCCCATCCTCACCATCATCACACTGGAAGACTCCAGGTC	CATGGGCGGCATGAACCGGAGGCCCATGCTCACCATCATCACACTGGAAGACTCCAGGTC	7577520	+	TGG	GGAGTCTTCCAGTGTGATGA	AGGTCACACT	10	ACTACCACTCGTACCCGGAGGCCAA	25	AACCGGAGGCCCATGCTCACCATCATCACACTGGA	AGCGTACACGTCTCACACCGGGAGTCTTCCAGTGTGATGAGTTTTAGAGCTAGAAATAGCAAGTTAAAATAAGGCTAGTCCGTTATCAACTTGAAAAAGTGGCACCGAGTCGGTGCAACCGGAGGCCCATGCTCACCATCATCACACTGGACGCGGTTCTATCTAGTTACGCGTTAAACCAACTAGAATTTTTTTGACCTGGAGTCTTCCAGTGTGATGATGGTGAGGATGGGCCTCCGGTTCATGCCGCCCATGGAATTCTAGATCCGGTCGTCAAC	0.5	11	14	79	78	3.4366666666666665	5-55	5-55
peg_13971	598	I251M	c.753C>G	TP53	chr17	7577528	7577528	SNV	Observed SNV	Missense	G	C	251.0	DBD	2.0	TTCCTGCATGGGCGGCATGAACCGGAGGCCCATCCTCACCATCATCACACTGGAAGACTC	TTCCTGCATGGGCGGCATGAACCGGAGGCCCATGCTCACCATCATCACACTGGAAGACTC	7577536	-	AGG	GCATGGGCGGCATGAACCGG	GTTCATGCCGCCCAT	15	TGATGATGGTGAGCATGGGCCTCCG	25	TGATGATGGTGAGCATGGGCCTCCGGTTCATGCCGCCCAT	AGCGTACACGTCTCACACCGGCATGGGCGGCATGAACCGGGTTTTAGAGCTAGAAATAGCAAGTTAAAATAAGGCTAGTCCGTTATCAACTTGAAAAAGTGGCACCGAGTCGGTGCTGATGATGGTGAGCATGGGCCTCCGGTTCATGCCGCCCATCGCGGTTCTATCTAGTTACGCGTTAAACCAACTAGAATTTTTTTGAGTCTTCCAGTGTGATGATGGTGAGGATGGGCCTCCGGTTCATGCCGCCCATGCAGGAAGAATTCTAGATCCGGTCGTCAAC	0.6	12	13	79	75	3.4066666666666667	5-55	5-55
peg_13972	598	I251M	c.753C>G	TP53	chr17	7577528	7577528	SNV	Observed SNV	Missense	G	C	251.0	DBD	2.0	TCCTGCATGGGCGGCATGAACCGGAGGCCCATCCTCACCATCATCACACTGGAAGACTCC	TCCTGCATGGGCGGCATGAACCGGAGGCCCATGCTCACCATCATCACACTGGAAGACTCC	7577525	+	AGG	CTTCCAGTGTGATGATGGTG	AGGTCACACTACTAC	15	CACTCGTACCCGGAGGCCAA	20	AACCGGAGGCCCATGCTCACCATCATCACACTGGA	AGCGTACACGTCTCACACCGCTTCCAGTGTGATGATGGTGGTTTTAGAGCTAGAAATAGCAAGTTAAAATAAGGCTAGTCCGTTATCAACTTGAAAAAGTGGCACCGAGTCGGTGCAACCGGAGGCCCATGCTCACCATCATCACACTGGACGCGGTTCTATCTAGTTACGCGTTAAACCAACTAGAATTTTTTTGGAGTCTTCCAGTGTGATGATGGTGAGGATGGGCCTCCGGTTCATGCCGCCCATGCAGGAGAATTCTAGATCCGGTCGTCAAC	0.4666666666666667	6	14	63	91	3.4066666666666667	5-55	5-55
peg_13973	598	I251M	c.753C>G	TP53	chr17	7577528	7577528	SNV	Observed SNV	Missense	G	C	251.0	DBD	2.0	TTCCTGCATGGGCGGCATGAACCGGAGGCCCATCCTCACCATCATCACACTGGAAGACTC	TTCCTGCATGGGCGGCATGAACCGGAGGCCCATGCTCACCATCATCACACTGGAAGACTC	7577536	-	AGG	GCATGGGCGGCATGAACCGG	GTTCATGCCG	10	TGATGATGGTGAGCATGGGCCTCCG	25	TGATGATGGTGAGCATGGGCCTCCGGTTCATGCCG	AGCGTACACGTCTCACACCGGCATGGGCGGCATGAACCGGGTTTTAGAGCTAGAAATAGCAAGTTAAAATAAGGCTAGTCCGTTATCAACTTGAAAAAGTGGCACCGAGTCGGTGCTGATGATGGTGAGCATGGGCCTCCGGTTCATGCCGCGCGGTTCTATCTAGTTACGCGTTAAACCAACTAGAATTTTTTTGAGTCTTCCAGTGTGATGATGGTGAGGATGGGCCTCCGGTTCATGCCGCCCATGCAGGAAGAATTCTAGATCCGGTCGTCAAC	0.6	12	13	79	75	3.4066666666666667	5-55	5-55
peg_13974	598	I251M	c.753C>G	TP53	chr17	7577528	7577528	SNV	Observed SNV	Missense	G	C	251.0	DBD	2.0	TCCTGCATGGGCGGCATGAACCGGAGGCCCATCCTCACCATCATCACACTGGAAGACTCC	TCCTGCATGGGCGGCATGAACCGGAGGCCCATGCTCACCATCATCACACTGGAAGACTCC	7577525	+	AGG	CTTCCAGTGTGATGATGGTG	GTCACACTACTAC	13	CACTCGTACCCGGAGGCCAA	20	AACCGGAGGCCCATGCTCACCATCATCACACTG	AGCGTACACGTCTCACACCGCTTCCAGTGTGATGATGGTGGTTTTAGAGCTAGAAATAGCAAGTTAAAATAAGGCTAGTCCGTTATCAACTTGAAAAAGTGGCACCGAGTCGGTGCAACCGGAGGCCCATGCTCACCATCATCACACTGCGCGGTTCTATCTAGTTACGCGTTAAACCAACTAGAATTTTTTTGGAGTCTTCCAGTGTGATGATGGTGAGGATGGGCCTCCGGTTCATGCCGCCCATGCAGGAGAATTCTAGATCCGGTCGTCAAC	0.4615384615384615	6	14	63	91	3.4066666666666667	5-55	5-55
peg_13975	598	I251M	c.753C>G	TP53	chr17	7577528	7577528	SNV	Observed SNV	Missense	G	C	251.0	DBD	2.0	TCCTGCATGGGCGGCATGAACCGGAGGCCCATCCTCACCATCATCACACTGGAAGACTCC	TCCTGCATGGGCGGCATGAACCGGAGGCCCATGCTCACCATCATCACACTGGAAGACTCC	7577525	+	AGG	CTTCCAGTGTGATGATGGTG	ACACTACTAC	10	CACTCGTACCCGGAGGCCAA	20	AACCGGAGGCCCATGCTCACCATCATCACA	AGCGTACACGTCTCACACCGCTTCCAGTGTGATGATGGTGGTTTTAGAGCTAGAAATAGCAAGTTAAAATAAGGCTAGTCCGTTATCAACTTGAAAAAGTGGCACCGAGTCGGTGCAACCGGAGGCCCATGCTCACCATCATCACACGCGGTTCTATCTAGTTACGCGTTAAACCAACTAGAATTTTTTTGGAGTCTTCCAGTGTGATGATGGTGAGGATGGGCCTCCGGTTCATGCCGCCCATGCAGGAGAATTCTAGATCCGGTCGTCAAC	0.4	6	14	63	91	3.4066666666666667	5-55	5-55
peg_13976	598	I251M	c.753C>G	TP53	chr17	7577528	7577528	SNV	Observed SNV	Missense	G	C	251.0	DBD	2.0	TTCCTGCATGGGCGGCATGAACCGGAGGCCCATCCTCACCATCATCACACTGGAAGACTC	TTCCTGCATGGGCGGCATGAACCGGAGGCCCATGCTCACCATCATCACACTGGAAGACTC	7577536	-	AGG	GCATGGGCGGCATGAACCGG	GTTCATGCCGCCC	13	TGATGATGGTGAGCATGGGCCTCCG	25	TGATGATGGTGAGCATGGGCCTCCGGTTCATGCCGCCC	AGCGTACACGTCTCACACCGGCATGGGCGGCATGAACCGGGTTTTAGAGCTAGAAATAGCAAGTTAAAATAAGGCTAGTCCGTTATCAACTTGAAAAAGTGGCACCGAGTCGGTGCTGATGATGGTGAGCATGGGCCTCCGGTTCATGCCGCCCCGCGGTTCTATCTAGTTACGCGTTAAACCAACTAGAATTTTTTTGAGTCTTCCAGTGTGATGATGGTGAGGATGGGCCTCCGGTTCATGCCGCCCATGCAGGAAGAATTCTAGATCCGGTCGTCAAC	0.6923076923076923	12	13	79	75	2.945128205128205	5-55	5-55
peg_13977	599	I251L	c.751A>C	TP53	chr17	7577530	7577530	SNV	Observed SNV	Missense	T	G	251.0	DBD	2.0	CATGGGCGGCATGAACCGGAGGCCCATCCTCACCATCATCACACTGGAAGACTCCAGGTC	CATGGGCGGCATGAACCGGAGGCCCCTCCTCACCATCATCACACTGGAAGACTCCAGGTC	7577520	+	TGG	GGAGTCTTCCAGTGTGATGA	TCAGAAGGTCACACT	15	ACTACCACTCCTCCCCGGAGGCCAAGTACG	30	GCATGAACCGGAGGCCCCTCCTCACCATCATCACACTGGAAGACT	AGCGTACACGTCTCACACCGGGAGTCTTCCAGTGTGATGAGTTTTAGAGCTAGAAATAGCAAGTTAAAATAAGGCTAGTCCGTTATCAACTTGAAAAAGTGGCACCGAGTCGGTGCGCATGAACCGGAGGCCCCTCCTCACCATCATCACACTGGAAGACTCGCGGTTCTATCTAGTTACGCGTTAAACCAACTAGAATTTTTTTGACCTGGAGTCTTCCAGTGTGATGATGGTGAGGATGGGCCTCCGGTTCATGCCGCCCATGGAATTCTAGATCCGGTCGTCAAC	0.4666666666666667	13	17	79	78	3.5700000000000003	5-55	5-55
peg_13978	599	I251L	c.751A>C	TP53	chr17	7577530	7577530	SNV	Observed SNV	Missense	T	G	251.0	DBD	2.0	CATGGGCGGCATGAACCGGAGGCCCATCCTCACCATCATCACACTGGAAGACTCCAGGTC	CATGGGCGGCATGAACCGGAGGCCCCTCCTCACCATCATCACACTGGAAGACTCCAGGTC	7577520	+	TGG	GGAGTCTTCCAGTGTGATGA	AGGTCACACT	10	ACTACCACTCCTCCCCGGAGGCCAAGTACG	30	GCATGAACCGGAGGCCCCTCCTCACCATCATCACACTGGA	AGCGTACACGTCTCACACCGGGAGTCTTCCAGTGTGATGAGTTTTAGAGCTAGAAATAGCAAGTTAAAATAAGGCTAGTCCGTTATCAACTTGAAAAAGTGGCACCGAGTCGGTGCGCATGAACCGGAGGCCCCTCCTCACCATCATCACACTGGACGCGGTTCTATCTAGTTACGCGTTAAACCAACTAGAATTTTTTTGACCTGGAGTCTTCCAGTGTGATGATGGTGAGGATGGGCCTCCGGTTCATGCCGCCCATGGAATTCTAGATCCGGTCGTCAAC	0.5	13	17	79	78	3.5700000000000003	5-55	5-55
peg_13979	599	I251L	c.751A>C	TP53	chr17	7577530	7577530	SNV	Observed SNV	Missense	T	G	251.0	DBD	2.0	CATGGGCGGCATGAACCGGAGGCCCATCCTCACCATCATCACACTGGAAGACTCCAGGTC	CATGGGCGGCATGAACCGGAGGCCCCTCCTCACCATCATCACACTGGAAGACTCCAGGTC	7577520	+	TGG	GGAGTCTTCCAGTGTGATGA	AGAAGGTCACACT	13	ACTACCACTCCTCCCCGGAGGCCAAGTACG	30	GCATGAACCGGAGGCCCCTCCTCACCATCATCACACTGGAAGA	AGCGTACACGTCTCACACCGGGAGTCTTCCAGTGTGATGAGTTTTAGAGCTAGAAATAGCAAGTTAAAATAAGGCTAGTCCGTTATCAACTTGAAAAAGTGGCACCGAGTCGGTGCGCATGAACCGGAGGCCCCTCCTCACCATCATCACACTGGAAGACGCGGTTCTATCTAGTTACGCGTTAAACCAACTAGAATTTTTTTGACCTGGAGTCTTCCAGTGTGATGATGGTGAGGATGGGCCTCCGGTTCATGCCGCCCATGGAATTCTAGATCCGGTCGTCAAC	0.4615384615384615	13	17	79	78	3.5700000000000003	5-55	5-55
peg_13980	599	I251L	c.751A>C	TP53	chr17	7577530	7577530	SNV	Observed SNV	Missense	T	G	251.0	DBD	2.0	TCCTGCATGGGCGGCATGAACCGGAGGCCCATCCTCACCATCATCACACTGGAAGACTCC	TCCTGCATGGGCGGCATGAACCGGAGGCCCCTCCTCACCATCATCACACTGGAAGACTCC	7577525	+	AGG	CTTCCAGTGTGATGATGGTG	GTCACACTACTAC	13	CACTCCTCCCCGGAGGCCAAGTACGGCGGG	30	GGGCGGCATGAACCGGAGGCCCCTCCTCACCATCATCACACTG	AGCGTACACGTCTCACACCGCTTCCAGTGTGATGATGGTGGTTTTAGAGCTAGAAATAGCAAGTTAAAATAAGGCTAGTCCGTTATCAACTTGAAAAAGTGGCACCGAGTCGGTGCGGGCGGCATGAACCGGAGGCCCCTCCTCACCATCATCACACTGCGCGGTTCTATCTAGTTACGCGTTAAACCAACTAGAATTTTTTTGGAGTCTTCCAGTGTGATGATGGTGAGGATGGGCCTCCGGTTCATGCCGCCCATGCAGGAGAATTCTAGATCCGGTCGTCAAC	0.4615384615384615	8	22	63	91	3.54	5-55	5-55
peg_13981	599	I251L	c.751A>C	TP53	chr17	7577530	7577530	SNV	Observed SNV	Missense	T	G	251.0	DBD	2.0	TTCCTGCATGGGCGGCATGAACCGGAGGCCCATCCTCACCATCATCACACTGGAAGACTC	TTCCTGCATGGGCGGCATGAACCGGAGGCCCCTCCTCACCATCATCACACTGGAAGACTC	7577536	-	AGG	GCATGGGCGGCATGAACCGG	GTTCATGCCGCCCAT	15	TGATGATGGTGAGGAGGGGCCTCCG	25	TGATGATGGTGAGGAGGGGCCTCCGGTTCATGCCGCCCAT	AGCGTACACGTCTCACACCGGCATGGGCGGCATGAACCGGGTTTTAGAGCTAGAAATAGCAAGTTAAAATAAGGCTAGTCCGTTATCAACTTGAAAAAGTGGCACCGAGTCGGTGCTGATGATGGTGAGGAGGGGCCTCCGGTTCATGCCGCCCATCGCGGTTCTATCTAGTTACGCGTTAAACCAACTAGAATTTTTTTGAGTCTTCCAGTGTGATGATGGTGAGGATGGGCCTCCGGTTCATGCCGCCCATGCAGGAAGAATTCTAGATCCGGTCGTCAAC	0.6	10	15	79	75	3.54	5-55	5-55
peg_13982	599	I251L	c.751A>C	TP53	chr17	7577530	7577530	SNV	Observed SNV	Missense	T	G	251.0	DBD	2.0	TCCTGCATGGGCGGCATGAACCGGAGGCCCATCCTCACCATCATCACACTGGAAGACTCC	TCCTGCATGGGCGGCATGAACCGGAGGCCCCTCCTCACCATCATCACACTGGAAGACTCC	7577525	+	AGG	CTTCCAGTGTGATGATGGTG	AGGTCACACTACTAC	15	CACTCCTCCCCGGAGGCCAAGTACG	25	GCATGAACCGGAGGCCCCTCCTCACCATCATCACACTGGA	AGCGTACACGTCTCACACCGCTTCCAGTGTGATGATGGTGGTTTTAGAGCTAGAAATAGCAAGTTAAAATAAGGCTAGTCCGTTATCAACTTGAAAAAGTGGCACCGAGTCGGTGCGCATGAACCGGAGGCCCCTCCTCACCATCATCACACTGGACGCGGTTCTATCTAGTTACGCGTTAAACCAACTAGAATTTTTTTGGAGTCTTCCAGTGTGATGATGGTGAGGATGGGCCTCCGGTTCATGCCGCCCATGCAGGAGAATTCTAGATCCGGTCGTCAAC	0.4666666666666667	8	17	63	91	3.54	5-55	5-55
peg_13983	599	I251L	c.751A>C	TP53	chr17	7577530	7577530	SNV	Observed SNV	Missense	T	G	251.0	DBD	2.0	TCCTGCATGGGCGGCATGAACCGGAGGCCCATCCTCACCATCATCACACTGGAAGACTCC	TCCTGCATGGGCGGCATGAACCGGAGGCCCCTCCTCACCATCATCACACTGGAAGACTCC	7577525	+	AGG	CTTCCAGTGTGATGATGGTG	ACACTACTAC	10	CACTCCTCCCCGGAGGCCAAGTACGGCGGG	30	GGGCGGCATGAACCGGAGGCCCCTCCTCACCATCATCACA	AGCGTACACGTCTCACACCGCTTCCAGTGTGATGATGGTGGTTTTAGAGCTAGAAATAGCAAGTTAAAATAAGGCTAGTCCGTTATCAACTTGAAAAAGTGGCACCGAGTCGGTGCGGGCGGCATGAACCGGAGGCCCCTCCTCACCATCATCACACGCGGTTCTATCTAGTTACGCGTTAAACCAACTAGAATTTTTTTGGAGTCTTCCAGTGTGATGATGGTGAGGATGGGCCTCCGGTTCATGCCGCCCATGCAGGAGAATTCTAGATCCGGTCGTCAAC	0.4	8	22	63	91	3.54	5-55	5-55
peg_13984	599	I251L	c.751A>C	TP53	chr17	7577530	7577530	SNV	Observed SNV	Missense	T	G	251.0	DBD	2.0	TCCTGCATGGGCGGCATGAACCGGAGGCCCATCCTCACCATCATCACACTGGAAGACTCC	TCCTGCATGGGCGGCATGAACCGGAGGCCCCTCCTCACCATCATCACACTGGAAGACTCC	7577525	+	AGG	CTTCCAGTGTGATGATGGTG	ACACTACTAC	10	CACTCCTCCCCGGAGGCCAAGTACG	25	GCATGAACCGGAGGCCCCTCCTCACCATCATCACA	AGCGTACACGTCTCACACCGCTTCCAGTGTGATGATGGTGGTTTTAGAGCTAGAAATAGCAAGTTAAAATAAGGCTAGTCCGTTATCAACTTGAAAAAGTGGCACCGAGTCGGTGCGCATGAACCGGAGGCCCCTCCTCACCATCATCACACGCGGTTCTATCTAGTTACGCGTTAAACCAACTAGAATTTTTTTGGAGTCTTCCAGTGTGATGATGGTGAGGATGGGCCTCCGGTTCATGCCGCCCATGCAGGAGAATTCTAGATCCGGTCGTCAAC	0.4	8	17	63	91	3.54	5-55	5-55
peg_13985	599	I251L	c.751A>C	TP53	chr17	7577530	7577530	SNV	Observed SNV	Missense	T	G	251.0	DBD	2.0	TTCCTGCATGGGCGGCATGAACCGGAGGCCCATCCTCACCATCATCACACTGGAAGACTC	TTCCTGCATGGGCGGCATGAACCGGAGGCCCCTCCTCACCATCATCACACTGGAAGACTC	7577536	-	AGG	GCATGGGCGGCATGAACCGG	GTTCATGCCG	10	TGATGATGGTGAGGAGGGGCCTCCG	25	TGATGATGGTGAGGAGGGGCCTCCGGTTCATGCCG	AGCGTACACGTCTCACACCGGCATGGGCGGCATGAACCGGGTTTTAGAGCTAGAAATAGCAAGTTAAAATAAGGCTAGTCCGTTATCAACTTGAAAAAGTGGCACCGAGTCGGTGCTGATGATGGTGAGGAGGGGCCTCCGGTTCATGCCGCGCGGTTCTATCTAGTTACGCGTTAAACCAACTAGAATTTTTTTGAGTCTTCCAGTGTGATGATGGTGAGGATGGGCCTCCGGTTCATGCCGCCCATGCAGGAAGAATTCTAGATCCGGTCGTCAAC	0.6	10	15	79	75	3.54	5-55	5-55
peg_13986	599	I251L	c.751A>C	TP53	chr17	7577530	7577530	SNV	Observed SNV	Missense	T	G	251.0	DBD	2.0	TCCTGCATGGGCGGCATGAACCGGAGGCCCATCCTCACCATCATCACACTGGAAGACTCC	TCCTGCATGGGCGGCATGAACCGGAGGCCCCTCCTCACCATCATCACACTGGAAGACTCC	7577525	+	AGG	CTTCCAGTGTGATGATGGTG	GTCACACTACTAC	13	CACTCCTCCCCGGAGGCCAAGTACG	25	GCATGAACCGGAGGCCCCTCCTCACCATCATCACACTG	AGCGTACACGTCTCACACCGCTTCCAGTGTGATGATGGTGGTTTTAGAGCTAGAAATAGCAAGTTAAAATAAGGCTAGTCCGTTATCAACTTGAAAAAGTGGCACCGAGTCGGTGCGCATGAACCGGAGGCCCCTCCTCACCATCATCACACTGCGCGGTTCTATCTAGTTACGCGTTAAACCAACTAGAATTTTTTTGGAGTCTTCCAGTGTGATGATGGTGAGGATGGGCCTCCGGTTCATGCCGCCCATGCAGGAGAATTCTAGATCCGGTCGTCAAC	0.4615384615384615	8	17	63	91	3.54	5-55	5-55
peg_13987	599	I251L	c.751A>C	TP53	chr17	7577530	7577530	SNV	Observed SNV	Missense	T	G	251.0	DBD	2.0	TCCTGCATGGGCGGCATGAACCGGAGGCCCATCCTCACCATCATCACACTGGAAGACTCC	TCCTGCATGGGCGGCATGAACCGGAGGCCCCTCCTCACCATCATCACACTGGAAGACTCC	7577525	+	AGG	CTTCCAGTGTGATGATGGTG	AGGTCACACTACTAC	15	CACTCCTCCCCGGAGGCCAAGTACGGCGGG	30	GGGCGGCATGAACCGGAGGCCCCTCCTCACCATCATCACACTGGA	AGCGTACACGTCTCACACCGCTTCCAGTGTGATGATGGTGGTTTTAGAGCTAGAAATAGCAAGTTAAAATAAGGCTAGTCCGTTATCAACTTGAAAAAGTGGCACCGAGTCGGTGCGGGCGGCATGAACCGGAGGCCCCTCCTCACCATCATCACACTGGACGCGGTTCTATCTAGTTACGCGTTAAACCAACTAGAATTTTTTTGGAGTCTTCCAGTGTGATGATGGTGAGGATGGGCCTCCGGTTCATGCCGCCCATGCAGGAGAATTCTAGATCCGGTCGTCAAC	0.4666666666666667	8	22	63	91	3.54	5-55	5-55
peg_13988	599	I251L	c.751A>C	TP53	chr17	7577530	7577530	SNV	Observed SNV	Missense	T	G	251.0	DBD	2.0	CATGGGCGGCATGAACCGGAGGCCCATCCTCACCATCATCACACTGGAAGACTCCAGGTC	CATGGGCGGCATGAACCGGAGGCCCCTCCTCACCATCATCACACTGGAAGACTCCAGGTC	7577520	+	TGG	GGAGTCTTCCAGTGTGATGA	AGAAGGTCACACT	13	ACTACCACTCCTCCCCGGAGGCCAA	25	AACCGGAGGCCCCTCCTCACCATCATCACACTGGAAGA	AGCGTACACGTCTCACACCGGGAGTCTTCCAGTGTGATGAGTTTTAGAGCTAGAAATAGCAAGTTAAAATAAGGCTAGTCCGTTATCAACTTGAAAAAGTGGCACCGAGTCGGTGCAACCGGAGGCCCCTCCTCACCATCATCACACTGGAAGACGCGGTTCTATCTAGTTACGCGTTAAACCAACTAGAATTTTTTTGACCTGGAGTCTTCCAGTGTGATGATGGTGAGGATGGGCCTCCGGTTCATGCCGCCCATGGAATTCTAGATCCGGTCGTCAAC	0.4615384615384615	13	12	79	78	3.17	5-55	5-55
peg_13989	599	I251L	c.751A>C	TP53	chr17	7577530	7577530	SNV	Observed SNV	Missense	T	G	251.0	DBD	2.0	CATGGGCGGCATGAACCGGAGGCCCATCCTCACCATCATCACACTGGAAGACTCCAGGTC	CATGGGCGGCATGAACCGGAGGCCCCTCCTCACCATCATCACACTGGAAGACTCCAGGTC	7577520	+	TGG	GGAGTCTTCCAGTGTGATGA	AGGTCACACT	10	ACTACCACTCCTCCCCGGAGGCCAA	25	AACCGGAGGCCCCTCCTCACCATCATCACACTGGA	AGCGTACACGTCTCACACCGGGAGTCTTCCAGTGTGATGAGTTTTAGAGCTAGAAATAGCAAGTTAAAATAAGGCTAGTCCGTTATCAACTTGAAAAAGTGGCACCGAGTCGGTGCAACCGGAGGCCCCTCCTCACCATCATCACACTGGACGCGGTTCTATCTAGTTACGCGTTAAACCAACTAGAATTTTTTTGACCTGGAGTCTTCCAGTGTGATGATGGTGAGGATGGGCCTCCGGTTCATGCCGCCCATGGAATTCTAGATCCGGTCGTCAAC	0.5	13	12	79	78	3.17	5-55	5-55
peg_13990	599	I251L	c.751A>C	TP53	chr17	7577530	7577530	SNV	Observed SNV	Missense	T	G	251.0	DBD	2.0	CATGGGCGGCATGAACCGGAGGCCCATCCTCACCATCATCACACTGGAAGACTCCAGGTC	CATGGGCGGCATGAACCGGAGGCCCCTCCTCACCATCATCACACTGGAAGACTCCAGGTC	7577520	+	TGG	GGAGTCTTCCAGTGTGATGA	TCAGAAGGTCACACT	15	ACTACCACTCCTCCCCGGAGGCCAA	25	AACCGGAGGCCCCTCCTCACCATCATCACACTGGAAGACT	AGCGTACACGTCTCACACCGGGAGTCTTCCAGTGTGATGAGTTTTAGAGCTAGAAATAGCAAGTTAAAATAAGGCTAGTCCGTTATCAACTTGAAAAAGTGGCACCGAGTCGGTGCAACCGGAGGCCCCTCCTCACCATCATCACACTGGAAGACTCGCGGTTCTATCTAGTTACGCGTTAAACCAACTAGAATTTTTTTGACCTGGAGTCTTCCAGTGTGATGATGGTGAGGATGGGCCTCCGGTTCATGCCGCCCATGGAATTCTAGATCCGGTCGTCAAC	0.4666666666666667	13	12	79	78	3.17	5-55	5-55
peg_13991	599	I251L	c.751A>C	TP53	chr17	7577530	7577530	SNV	Observed SNV	Missense	T	G	251.0	DBD	2.0	TCCTGCATGGGCGGCATGAACCGGAGGCCCATCCTCACCATCATCACACTGGAAGACTCC	TCCTGCATGGGCGGCATGAACCGGAGGCCCCTCCTCACCATCATCACACTGGAAGACTCC	7577525	+	AGG	CTTCCAGTGTGATGATGGTG	ACACTACTAC	10	CACTCCTCCCCGGAGGCCAA	20	AACCGGAGGCCCCTCCTCACCATCATCACA	AGCGTACACGTCTCACACCGCTTCCAGTGTGATGATGGTGGTTTTAGAGCTAGAAATAGCAAGTTAAAATAAGGCTAGTCCGTTATCAACTTGAAAAAGTGGCACCGAGTCGGTGCAACCGGAGGCCCCTCCTCACCATCATCACACGCGGTTCTATCTAGTTACGCGTTAAACCAACTAGAATTTTTTTGGAGTCTTCCAGTGTGATGATGGTGAGGATGGGCCTCCGGTTCATGCCGCCCATGCAGGAGAATTCTAGATCCGGTCGTCAAC	0.4	8	12	63	91	3.14	5-55	5-55
peg_13992	599	I251L	c.751A>C	TP53	chr17	7577530	7577530	SNV	Observed SNV	Missense	T	G	251.0	DBD	2.0	TCCTGCATGGGCGGCATGAACCGGAGGCCCATCCTCACCATCATCACACTGGAAGACTCC	TCCTGCATGGGCGGCATGAACCGGAGGCCCCTCCTCACCATCATCACACTGGAAGACTCC	7577525	+	AGG	CTTCCAGTGTGATGATGGTG	AGGTCACACTACTAC	15	CACTCCTCCCCGGAGGCCAA	20	AACCGGAGGCCCCTCCTCACCATCATCACACTGGA	AGCGTACACGTCTCACACCGCTTCCAGTGTGATGATGGTGGTTTTAGAGCTAGAAATAGCAAGTTAAAATAAGGCTAGTCCGTTATCAACTTGAAAAAGTGGCACCGAGTCGGTGCAACCGGAGGCCCCTCCTCACCATCATCACACTGGACGCGGTTCTATCTAGTTACGCGTTAAACCAACTAGAATTTTTTTGGAGTCTTCCAGTGTGATGATGGTGAGGATGGGCCTCCGGTTCATGCCGCCCATGCAGGAGAATTCTAGATCCGGTCGTCAAC	0.4666666666666667	8	12	63	91	3.14	5-55	5-55
peg_13993	599	I251L	c.751A>C	TP53	chr17	7577530	7577530	SNV	Observed SNV	Missense	T	G	251.0	DBD	2.0	TCCTGCATGGGCGGCATGAACCGGAGGCCCATCCTCACCATCATCACACTGGAAGACTCC	TCCTGCATGGGCGGCATGAACCGGAGGCCCCTCCTCACCATCATCACACTGGAAGACTCC	7577525	+	AGG	CTTCCAGTGTGATGATGGTG	GTCACACTACTAC	13	CACTCCTCCCCGGAGGCCAA	20	AACCGGAGGCCCCTCCTCACCATCATCACACTG	AGCGTACACGTCTCACACCGCTTCCAGTGTGATGATGGTGGTTTTAGAGCTAGAAATAGCAAGTTAAAATAAGGCTAGTCCGTTATCAACTTGAAAAAGTGGCACCGAGTCGGTGCAACCGGAGGCCCCTCCTCACCATCATCACACTGCGCGGTTCTATCTAGTTACGCGTTAAACCAACTAGAATTTTTTTGGAGTCTTCCAGTGTGATGATGGTGAGGATGGGCCTCCGGTTCATGCCGCCCATGCAGGAGAATTCTAGATCCGGTCGTCAAC	0.4615384615384615	8	12	63	91	3.14	5-55	5-55
peg_13994	599	I251L	c.751A>C	TP53	chr17	7577530	7577530	SNV	Observed SNV	Missense	T	G	251.0	DBD	2.0	TTCCTGCATGGGCGGCATGAACCGGAGGCCCATCCTCACCATCATCACACTGGAAGACTC	TTCCTGCATGGGCGGCATGAACCGGAGGCCCCTCCTCACCATCATCACACTGGAAGACTC	7577536	-	AGG	GCATGGGCGGCATGAACCGG	GTTCATGCCGCCC	13	TGATGATGGTGAGGAGGGGCCTCCG	25	TGATGATGGTGAGGAGGGGCCTCCGGTTCATGCCGCCC	AGCGTACACGTCTCACACCGGCATGGGCGGCATGAACCGGGTTTTAGAGCTAGAAATAGCAAGTTAAAATAAGGCTAGTCCGTTATCAACTTGAAAAAGTGGCACCGAGTCGGTGCTGATGATGGTGAGGAGGGGCCTCCGGTTCATGCCGCCCCGCGGTTCTATCTAGTTACGCGTTAAACCAACTAGAATTTTTTTGAGTCTTCCAGTGTGATGATGGTGAGGATGGGCCTCCGGTTCATGCCGCCCATGCAGGAAGAATTCTAGATCCGGTCGTCAAC	0.6923076923076923	10	15	79	75	3.0784615384615384	5-55	5-55
peg_13995	599	I251L	c.751A>C	TP53	chr17	7577530	7577530	SNV	Observed SNV	Missense	T	G	251.0	DBD	2.0	TTCCTGCATGGGCGGCATGAACCGGAGGCCCATCCTCACCATCATCACACTGGAAGACTC	TTCCTGCATGGGCGGCATGAACCGGAGGCCCCTCCTCACCATCATCACACTGGAAGACTC	7577536	-	AGG	GCATGGGCGGCATGAACCGG	GTTCATGCCGCCCAT	15	ATGGTGAGGAGGGGCCTCCG	20	ATGGTGAGGAGGGGCCTCCGGTTCATGCCGCCCAT	AGCGTACACGTCTCACACCGGCATGGGCGGCATGAACCGGGTTTTAGAGCTAGAAATAGCAAGTTAAAATAAGGCTAGTCCGTTATCAACTTGAAAAAGTGGCACCGAGTCGGTGCATGGTGAGGAGGGGCCTCCGGTTCATGCCGCCCATCGCGGTTCTATCTAGTTACGCGTTAAACCAACTAGAATTTTTTTGAGTCTTCCAGTGTGATGATGGTGAGGATGGGCCTCCGGTTCATGCCGCCCATGCAGGAAGAATTCTAGATCCGGTCGTCAAC	0.6	10	10	79	75	3.006666666666667	5-55	5-55
peg_13996	599	I251L	c.751A>C	TP53	chr17	7577530	7577530	SNV	Observed SNV	Missense	T	G	251.0	DBD	2.0	TTCCTGCATGGGCGGCATGAACCGGAGGCCCATCCTCACCATCATCACACTGGAAGACTC	TTCCTGCATGGGCGGCATGAACCGGAGGCCCCTCCTCACCATCATCACACTGGAAGACTC	7577536	-	AGG	GCATGGGCGGCATGAACCGG	GTTCATGCCG	10	ATGGTGAGGAGGGGCCTCCG	20	ATGGTGAGGAGGGGCCTCCGGTTCATGCCG	AGCGTACACGTCTCACACCGGCATGGGCGGCATGAACCGGGTTTTAGAGCTAGAAATAGCAAGTTAAAATAAGGCTAGTCCGTTATCAACTTGAAAAAGTGGCACCGAGTCGGTGCATGGTGAGGAGGGGCCTCCGGTTCATGCCGCGCGGTTCTATCTAGTTACGCGTTAAACCAACTAGAATTTTTTTGAGTCTTCCAGTGTGATGATGGTGAGGATGGGCCTCCGGTTCATGCCGCCCATGCAGGAAGAATTCTAGATCCGGTCGTCAAC	0.6	10	10	79	75	3.006666666666667	5-55	5-55
peg_13997	599	I251L	c.751A>C	TP53	chr17	7577530	7577530	SNV	Observed SNV	Missense	T	G	251.0	DBD	2.0	CAGTTCCTGCATGGGCGGCATGAACCGGAGGCCCATCCTCACCATCATCACACTGGAAGA	CAGTTCCTGCATGGGCGGCATGAACCGGAGGCCCCTCCTCACCATCATCACACTGGAAGA	7577539	-	CGG	CCTGCATGGGCGGCATGAAC	CATGCCGCCCATGCA	15	TGTGATGATGGTGAGGAGGGGCCTCCGGTT	30	TGTGATGATGGTGAGGAGGGGCCTCCGGTTCATGCCGCCCATGCA	AGCGTACACGTCTCACACCGCCTGCATGGGCGGCATGAACGTTTTAGAGCTAGAAATAGCAAGTTAAAATAAGGCTAGTCCGTTATCAACTTGAAAAAGTGGCACCGAGTCGGTGCTGTGATGATGGTGAGGAGGGGCCTCCGGTTCATGCCGCCCATGCACGCGGTTCTATCTAGTTACGCGTTAAACCAACTAGAATTTTTTTTCTTCCAGTGTGATGATGGTGAGGATGGGCCTCCGGTTCATGCCGCCCATGCAGGAACTGGAATTCTAGATCCGGTCGTCAAC	0.6666666666666666	13	17	86	25	2.7766666666666664	5-55	5-55
peg_13998	600	N235S	c.704A>G	TP53	chr17	7577577	7577577	SNV	Observed SNV	Missense	T	C	235.0	DBD	2.0	CACCATCCACTACAACTACATGTGTAACAGTTCCTGCATGGGCGGCATGAACCGGAGGCC	CACCATCCACTACAGCTACATGTGTAACAGTTCCTGCATGGGCGGCATGAACCGGAGGCC	7577556	+	AGG	CCGGTTCATGCCGCCCATGC	AAGTACGGCGGGT	13	ACGTCCTTGACAATGTGTACATCGACATCA	30	ACTACAGCTACATGTGTAACAGTTCCTGCATGGGCGGCATGAA	AGCGTACACGTCTCACACCGCCGGTTCATGCCGCCCATGCGTTTTAGAGCTAGAAATAGCAAGTTAAAATAAGGCTAGTCCGTTATCAACTTGAAAAAGTGGCACCGAGTCGGTGCACTACAGCTACATGTGTAACAGTTCCTGCATGGGCGGCATGAACGCGGTTCTATCTAGTTACGCGTTAAACCAACTAGAATTTTTTTGGCCTCCGGTTCATGCCGCCCATGCAGGAACTGTTACACATGTAGTTGTAGTGGATGGTGGAATTCTAGATCCGGTCGTCAAC	0.6153846153846154	24	6	79	75	2.2630769230769228	5-55	5-55
peg_13999	600	N235S	c.704A>G	TP53	chr17	7577577	7577577	SNV	Observed SNV	Missense	T	C	235.0	DBD	2.0	CACCATCCACTACAACTACATGTGTAACAGTTCCTGCATGGGCGGCATGAACCGGAGGCC	CACCATCCACTACAGCTACATGTGTAACAGTTCCTGCATGGGCGGCATGAACCGGAGGCC	7577556	+	AGG	CCGGTTCATGCCGCCCATGC	CCAAGTACGGCGGGT	15	ACGTCCTTGACAATGTGTACATCGACATCA	30	ACTACAGCTACATGTGTAACAGTTCCTGCATGGGCGGCATGAACC	AGCGTACACGTCTCACACCGCCGGTTCATGCCGCCCATGCGTTTTAGAGCTAGAAATAGCAAGTTAAAATAAGGCTAGTCCGTTATCAACTTGAAAAAGTGGCACCGAGTCGGTGCACTACAGCTACATGTGTAACAGTTCCTGCATGGGCGGCATGAACCCGCGGTTCTATCTAGTTACGCGTTAAACCAACTAGAATTTTTTTGGCCTCCGGTTCATGCCGCCCATGCAGGAACTGTTACACATGTAGTTGTAGTGGATGGTGGAATTCTAGATCCGGTCGTCAAC	0.6666666666666666	24	6	79	75	2.006666666666667	5-55	5-55
peg_14000	600	N235S	c.704A>G	TP53	chr17	7577577	7577577	SNV	Observed SNV	Missense	T	C	235.0	DBD	2.0	CACCATCCACTACAACTACATGTGTAACAGTTCCTGCATGGGCGGCATGAACCGGAGGCC	CACCATCCACTACAGCTACATGTGTAACAGTTCCTGCATGGGCGGCATGAACCGGAGGCC	7577556	+	AGG	CCGGTTCATGCCGCCCATGC	TACGGCGGGT	10	ACGTCCTTGACAATGTGTACATCGACATCA	30	ACTACAGCTACATGTGTAACAGTTCCTGCATGGGCGGCAT	AGCGTACACGTCTCACACCGCCGGTTCATGCCGCCCATGCGTTTTAGAGCTAGAAATAGCAAGTTAAAATAAGGCTAGTCCGTTATCAACTTGAAAAAGTGGCACCGAGTCGGTGCACTACAGCTACATGTGTAACAGTTCCTGCATGGGCGGCATCGCGGTTCTATCTAGTTACGCGTTAAACCAACTAGAATTTTTTTGGCCTCCGGTTCATGCCGCCCATGCAGGAACTGTTACACATGTAGTTGTAGTGGATGGTGGAATTCTAGATCCGGTCGTCAAC	0.7	24	6	79	75	1.84	5-55	5-55
peg_14001	600	N235S	c.704A>G	TP53	chr17	7577577	7577577	SNV	Observed SNV	Missense	T	C	235.0	DBD	2.0	CACCATCCACTACAACTACATGTGTAACAGTTCCTGCATGGGCGGCATGAACCGGAGGCC	CACCATCCACTACAGCTACATGTGTAACAGTTCCTGCATGGGCGGCATGAACCGGAGGCC	7577556	+	AGG	CCGGTTCATGCCGCCCATGC	AAGTACGGCGGGT	13	ACGTCCTTGACAATGTGTACATCGA	25	AGCTACATGTGTAACAGTTCCTGCATGGGCGGCATGAA	AGCGTACACGTCTCACACCGCCGGTTCATGCCGCCCATGCGTTTTAGAGCTAGAAATAGCAAGTTAAAATAAGGCTAGTCCGTTATCAACTTGAAAAAGTGGCACCGAGTCGGTGCAGCTACATGTGTAACAGTTCCTGCATGGGCGGCATGAACGCGGTTCTATCTAGTTACGCGTTAAACCAACTAGAATTTTTTTGGCCTCCGGTTCATGCCGCCCATGCAGGAACTGTTACACATGTAGTTGTAGTGGATGGTGGAATTCTAGATCCGGTCGTCAAC	0.6153846153846154	24	1	79	75	1.5964102564102562	5-55	5-55
peg_14002	600	N235S	c.704A>G	TP53	chr17	7577577	7577577	SNV	Observed SNV	Missense	T	C	235.0	DBD	2.0	CACCATCCACTACAACTACATGTGTAACAGTTCCTGCATGGGCGGCATGAACCGGAGGCC	CACCATCCACTACAGCTACATGTGTAACAGTTCCTGCATGGGCGGCATGAACCGGAGGCC	7577556	+	AGG	CCGGTTCATGCCGCCCATGC	CCAAGTACGGCGGGT	15	ACGTCCTTGACAATGTGTACATCGA	25	AGCTACATGTGTAACAGTTCCTGCATGGGCGGCATGAACC	AGCGTACACGTCTCACACCGCCGGTTCATGCCGCCCATGCGTTTTAGAGCTAGAAATAGCAAGTTAAAATAAGGCTAGTCCGTTATCAACTTGAAAAAGTGGCACCGAGTCGGTGCAGCTACATGTGTAACAGTTCCTGCATGGGCGGCATGAACCCGCGGTTCTATCTAGTTACGCGTTAAACCAACTAGAATTTTTTTGGCCTCCGGTTCATGCCGCCCATGCAGGAACTGTTACACATGTAGTTGTAGTGGATGGTGGAATTCTAGATCCGGTCGTCAAC	0.6666666666666666	24	1	79	75	1.34	5-55	5-55
peg_14003	600	N235S	c.704A>G	TP53	chr17	7577577	7577577	SNV	Observed SNV	Missense	T	C	235.0	DBD	2.0	CACCATCCACTACAACTACATGTGTAACAGTTCCTGCATGGGCGGCATGAACCGGAGGCC	CACCATCCACTACAGCTACATGTGTAACAGTTCCTGCATGGGCGGCATGAACCGGAGGCC	7577556	+	AGG	CCGGTTCATGCCGCCCATGC	TACGGCGGGT	10	ACGTCCTTGACAATGTGTACATCGA	25	AGCTACATGTGTAACAGTTCCTGCATGGGCGGCAT	AGCGTACACGTCTCACACCGCCGGTTCATGCCGCCCATGCGTTTTAGAGCTAGAAATAGCAAGTTAAAATAAGGCTAGTCCGTTATCAACTTGAAAAAGTGGCACCGAGTCGGTGCAGCTACATGTGTAACAGTTCCTGCATGGGCGGCATCGCGGTTCTATCTAGTTACGCGTTAAACCAACTAGAATTTTTTTGGCCTCCGGTTCATGCCGCCCATGCAGGAACTGTTACACATGTAGTTGTAGTGGATGGTGGAATTCTAGATCCGGTCGTCAAC	0.7	24	1	79	75	1.1733333333333331	5-55	5-55
peg_14004	601	V217E	c.650T>A	TP53	chr17	7578199	7578199	SNV	Observed SNV	Missense	A	T	217.0	DBD	2.0	AGAAACACTTTTCGACATAGTGTGGTGGTGCCCTATGAGCCGCCTGAGGTCTGGTTTGCA	AGAAACACTTTTCGACATAGTGTGGAGGTGCCCTATGAGCCGCCTGAGGTCTGGTTTGCA	7578199	-	TGG	CACTTTTCGACATAGTGTGG	CACTATGTCGAAAAG	15	AGACCTCAGGCGGCTCATAGGGCACCTCCA	30	AGACCTCAGGCGGCTCATAGGGCACCTCCACACTATGTCGAAAAG	AGCGTACACGTCTCACACCGCACTTTTCGACATAGTGTGGGTTTTAGAGCTAGAAATAGCAAGTTAAAATAAGGCTAGTCCGTTATCAACTTGAAAAAGTGGCACCGAGTCGGTGCAGACCTCAGGCGGCTCATAGGGCACCTCCACACTATGTCGAAAAGCGCGGTTCTATCTAGTTACGCGTTAAACCAACTAGAATTTTTTTTGCAAACCAGACCTCAGGCGGCTCATAGGGCACCACCACACTATGTCGAAAAGTGTTTCTGAATTCTAGATCCGGTCGTCAAC	0.4	4	26	83	92	3.75	5-55	5-55
peg_14005	601	V217E	c.650T>A	TP53	chr17	7578199	7578199	SNV	Observed SNV	Missense	A	T	217.0	DBD	2.0	AGAAACACTTTTCGACATAGTGTGGTGGTGCCCTATGAGCCGCCTGAGGTCTGGTTTGCA	AGAAACACTTTTCGACATAGTGTGGAGGTGCCCTATGAGCCGCCTGAGGTCTGGTTTGCA	7578199	-	TGG	CACTTTTCGACATAGTGTGG	CACTATGTCG	10	AGACCTCAGGCGGCTCATAGGGCACCTCCA	30	AGACCTCAGGCGGCTCATAGGGCACCTCCACACTATGTCG	AGCGTACACGTCTCACACCGCACTTTTCGACATAGTGTGGGTTTTAGAGCTAGAAATAGCAAGTTAAAATAAGGCTAGTCCGTTATCAACTTGAAAAAGTGGCACCGAGTCGGTGCAGACCTCAGGCGGCTCATAGGGCACCTCCACACTATGTCGCGCGGTTCTATCTAGTTACGCGTTAAACCAACTAGAATTTTTTTTGCAAACCAGACCTCAGGCGGCTCATAGGGCACCACCACACTATGTCGAAAAGTGTTTCTGAATTCTAGATCCGGTCGTCAAC	0.5	4	26	83	92	3.75	5-55	5-55
peg_14006	601	V217E	c.650T>A	TP53	chr17	7578199	7578199	SNV	Observed SNV	Missense	A	T	217.0	DBD	2.0	AGAAACACTTTTCGACATAGTGTGGTGGTGCCCTATGAGCCGCCTGAGGTCTGGTTTGCA	AGAAACACTTTTCGACATAGTGTGGAGGTGCCCTATGAGCCGCCTGAGGTCTGGTTTGCA	7578199	-	TGG	CACTTTTCGACATAGTGTGG	CACTATGTCGAAAAG	15	TCAGGCGGCTCATAGGGCACCTCCA	25	TCAGGCGGCTCATAGGGCACCTCCACACTATGTCGAAAAG	AGCGTACACGTCTCACACCGCACTTTTCGACATAGTGTGGGTTTTAGAGCTAGAAATAGCAAGTTAAAATAAGGCTAGTCCGTTATCAACTTGAAAAAGTGGCACCGAGTCGGTGCTCAGGCGGCTCATAGGGCACCTCCACACTATGTCGAAAAGCGCGGTTCTATCTAGTTACGCGTTAAACCAACTAGAATTTTTTTTGCAAACCAGACCTCAGGCGGCTCATAGGGCACCACCACACTATGTCGAAAAGTGTTTCTGAATTCTAGATCCGGTCGTCAAC	0.4	4	21	83	92	3.75	5-55	5-55
peg_14007	601	V217E	c.650T>A	TP53	chr17	7578199	7578199	SNV	Observed SNV	Missense	A	T	217.0	DBD	2.0	AGAAACACTTTTCGACATAGTGTGGTGGTGCCCTATGAGCCGCCTGAGGTCTGGTTTGCA	AGAAACACTTTTCGACATAGTGTGGAGGTGCCCTATGAGCCGCCTGAGGTCTGGTTTGCA	7578199	-	TGG	CACTTTTCGACATAGTGTGG	CACTATGTCG	10	TCAGGCGGCTCATAGGGCACCTCCA	25	TCAGGCGGCTCATAGGGCACCTCCACACTATGTCG	AGCGTACACGTCTCACACCGCACTTTTCGACATAGTGTGGGTTTTAGAGCTAGAAATAGCAAGTTAAAATAAGGCTAGTCCGTTATCAACTTGAAAAAGTGGCACCGAGTCGGTGCTCAGGCGGCTCATAGGGCACCTCCACACTATGTCGCGCGGTTCTATCTAGTTACGCGTTAAACCAACTAGAATTTTTTTTGCAAACCAGACCTCAGGCGGCTCATAGGGCACCACCACACTATGTCGAAAAGTGTTTCTGAATTCTAGATCCGGTCGTCAAC	0.5	4	21	83	92	3.75	5-55	5-55
peg_14008	601	V217E	c.650T>A	TP53	chr17	7578199	7578199	SNV	Observed SNV	Missense	A	T	217.0	DBD	2.0	AGAAACACTTTTCGACATAGTGTGGTGGTGCCCTATGAGCCGCCTGAGGTCTGGTTTGCA	AGAAACACTTTTCGACATAGTGTGGAGGTGCCCTATGAGCCGCCTGAGGTCTGGTTTGCA	7578199	-	TGG	CACTTTTCGACATAGTGTGG	CACTATGTCGAAA	13	AGACCTCAGGCGGCTCATAGGGCACCTCCA	30	AGACCTCAGGCGGCTCATAGGGCACCTCCACACTATGTCGAAA	AGCGTACACGTCTCACACCGCACTTTTCGACATAGTGTGGGTTTTAGAGCTAGAAATAGCAAGTTAAAATAAGGCTAGTCCGTTATCAACTTGAAAAAGTGGCACCGAGTCGGTGCAGACCTCAGGCGGCTCATAGGGCACCTCCACACTATGTCGAAACGCGGTTCTATCTAGTTACGCGTTAAACCAACTAGAATTTTTTTTGCAAACCAGACCTCAGGCGGCTCATAGGGCACCACCACACTATGTCGAAAAGTGTTTCTGAATTCTAGATCCGGTCGTCAAC	0.3846153846153846	4	26	83	92	3.673076923076923	5-55	5-55
peg_14009	601	V217E	c.650T>A	TP53	chr17	7578199	7578199	SNV	Observed SNV	Missense	A	T	217.0	DBD	2.0	AGAAACACTTTTCGACATAGTGTGGTGGTGCCCTATGAGCCGCCTGAGGTCTGGTTTGCA	AGAAACACTTTTCGACATAGTGTGGAGGTGCCCTATGAGCCGCCTGAGGTCTGGTTTGCA	7578199	-	TGG	CACTTTTCGACATAGTGTGG	CACTATGTCGAAA	13	TCAGGCGGCTCATAGGGCACCTCCA	25	TCAGGCGGCTCATAGGGCACCTCCACACTATGTCGAAA	AGCGTACACGTCTCACACCGCACTTTTCGACATAGTGTGGGTTTTAGAGCTAGAAATAGCAAGTTAAAATAAGGCTAGTCCGTTATCAACTTGAAAAAGTGGCACCGAGTCGGTGCTCAGGCGGCTCATAGGGCACCTCCACACTATGTCGAAACGCGGTTCTATCTAGTTACGCGTTAAACCAACTAGAATTTTTTTTGCAAACCAGACCTCAGGCGGCTCATAGGGCACCACCACACTATGTCGAAAAGTGTTTCTGAATTCTAGATCCGGTCGTCAAC	0.3846153846153846	4	21	83	92	3.673076923076923	5-55	5-55
peg_14010	601	V217E	c.650T>A	TP53	chr17	7578199	7578199	SNV	Observed SNV	Missense	A	T	217.0	DBD	2.0	GACAGAAACACTTTTCGACATAGTGTGGTGGTGCCCTATGAGCCGCCTGAGGTCTGGTTT	GACAGAAACACTTTTCGACATAGTGTGGAGGTGCCCTATGAGCCGCCTGAGGTCTGGTTT	7578202	-	TGG	AAACACTTTTCGACATAGTG	TATGTCGAAAAGTGT	15	GGCGGCTCATAGGGCACCTCCACAC	25	GGCGGCTCATAGGGCACCTCCACACTATGTCGAAAAGTGT	AGCGTACACGTCTCACACCGAAACACTTTTCGACATAGTGGTTTTAGAGCTAGAAATAGCAAGTTAAAATAAGGCTAGTCCGTTATCAACTTGAAAAAGTGGCACCGAGTCGGTGCGGCGGCTCATAGGGCACCTCCACACTATGTCGAAAAGTGTCGCGGTTCTATCTAGTTACGCGTTAAACCAACTAGAATTTTTTTAAACCAGACCTCAGGCGGCTCATAGGGCACCACCACACTATGTCGAAAAGTGTTTCTGTCGAATTCTAGATCCGGTCGTCAAC	0.3333333333333333	7	18	85	86	3.3766666666666665	5-55	5-55
peg_14011	601	V217E	c.650T>A	TP53	chr17	7578199	7578199	SNV	Observed SNV	Missense	A	T	217.0	DBD	2.0	GACAGAAACACTTTTCGACATAGTGTGGTGGTGCCCTATGAGCCGCCTGAGGTCTGGTTT	GACAGAAACACTTTTCGACATAGTGTGGAGGTGCCCTATGAGCCGCCTGAGGTCTGGTTT	7578202	-	TGG	AAACACTTTTCGACATAGTG	TATGTCGAAAAGT	13	GGCGGCTCATAGGGCACCTCCACAC	25	GGCGGCTCATAGGGCACCTCCACACTATGTCGAAAAGT	AGCGTACACGTCTCACACCGAAACACTTTTCGACATAGTGGTTTTAGAGCTAGAAATAGCAAGTTAAAATAAGGCTAGTCCGTTATCAACTTGAAAAAGTGGCACCGAGTCGGTGCGGCGGCTCATAGGGCACCTCCACACTATGTCGAAAAGTCGCGGTTCTATCTAGTTACGCGTTAAACCAACTAGAATTTTTTTAAACCAGACCTCAGGCGGCTCATAGGGCACCACCACACTATGTCGAAAAGTGTTTCTGTCGAATTCTAGATCCGGTCGTCAAC	0.3076923076923077	7	18	85	86	3.2484615384615383	5-55	5-55
peg_14012	601	V217E	c.650T>A	TP53	chr17	7578199	7578199	SNV	Observed SNV	Missense	A	T	217.0	DBD	2.0	GACAGAAACACTTTTCGACATAGTGTGGTGGTGCCCTATGAGCCGCCTGAGGTCTGGTTT	GACAGAAACACTTTTCGACATAGTGTGGAGGTGCCCTATGAGCCGCCTGAGGTCTGGTTT	7578202	-	TGG	AAACACTTTTCGACATAGTG	TATGTCGAAA	10	GGCGGCTCATAGGGCACCTCCACAC	25	GGCGGCTCATAGGGCACCTCCACACTATGTCGAAA	AGCGTACACGTCTCACACCGAAACACTTTTCGACATAGTGGTTTTAGAGCTAGAAATAGCAAGTTAAAATAAGGCTAGTCCGTTATCAACTTGAAAAAGTGGCACCGAGTCGGTGCGGCGGCTCATAGGGCACCTCCACACTATGTCGAAACGCGGTTCTATCTAGTTACGCGTTAAACCAACTAGAATTTTTTTAAACCAGACCTCAGGCGGCTCATAGGGCACCACCACACTATGTCGAAAAGTGTTTCTGTCGAATTCTAGATCCGGTCGTCAAC	0.3	7	18	85	86	3.21	5-55	5-55
peg_14013	601	V217E	c.650T>A	TP53	chr17	7578199	7578199	SNV	Observed SNV	Missense	A	T	217.0	DBD	2.0	AGAAACACTTTTCGACATAGTGTGGTGGTGCCCTATGAGCCGCCTGAGGTCTGGTTTGCA	AGAAACACTTTTCGACATAGTGTGGAGGTGCCCTATGAGCCGCCTGAGGTCTGGTTTGCA	7578199	-	TGG	CACTTTTCGACATAGTGTGG	CACTATGTCGAAAAG	15	CGGCTCATAGGGCACCTCCA	20	CGGCTCATAGGGCACCTCCACACTATGTCGAAAAG	AGCGTACACGTCTCACACCGCACTTTTCGACATAGTGTGGGTTTTAGAGCTAGAAATAGCAAGTTAAAATAAGGCTAGTCCGTTATCAACTTGAAAAAGTGGCACCGAGTCGGTGCCGGCTCATAGGGCACCTCCACACTATGTCGAAAAGCGCGGTTCTATCTAGTTACGCGTTAAACCAACTAGAATTTTTTTTGCAAACCAGACCTCAGGCGGCTCATAGGGCACCACCACACTATGTCGAAAAGTGTTTCTGAATTCTAGATCCGGTCGTCAAC	0.4	4	16	83	92	2.75	5-55	5-55
peg_14014	601	V217E	c.650T>A	TP53	chr17	7578199	7578199	SNV	Observed SNV	Missense	A	T	217.0	DBD	2.0	AGAAACACTTTTCGACATAGTGTGGTGGTGCCCTATGAGCCGCCTGAGGTCTGGTTTGCA	AGAAACACTTTTCGACATAGTGTGGAGGTGCCCTATGAGCCGCCTGAGGTCTGGTTTGCA	7578199	-	TGG	CACTTTTCGACATAGTGTGG	CACTATGTCG	10	CGGCTCATAGGGCACCTCCA	20	CGGCTCATAGGGCACCTCCACACTATGTCG	AGCGTACACGTCTCACACCGCACTTTTCGACATAGTGTGGGTTTTAGAGCTAGAAATAGCAAGTTAAAATAAGGCTAGTCCGTTATCAACTTGAAAAAGTGGCACCGAGTCGGTGCCGGCTCATAGGGCACCTCCACACTATGTCGCGCGGTTCTATCTAGTTACGCGTTAAACCAACTAGAATTTTTTTTGCAAACCAGACCTCAGGCGGCTCATAGGGCACCACCACACTATGTCGAAAAGTGTTTCTGAATTCTAGATCCGGTCGTCAAC	0.5	4	16	83	92	2.75	5-55	5-55
peg_14015	601	V217E	c.650T>A	TP53	chr17	7578199	7578199	SNV	Observed SNV	Missense	A	T	217.0	DBD	2.0	AGAAACACTTTTCGACATAGTGTGGTGGTGCCCTATGAGCCGCCTGAGGTCTGGTTTGCA	AGAAACACTTTTCGACATAGTGTGGAGGTGCCCTATGAGCCGCCTGAGGTCTGGTTTGCA	7578199	-	TGG	CACTTTTCGACATAGTGTGG	CACTATGTCG	10	GGCACCTCCA	10	GGCACCTCCACACTATGTCG	AGCGTACACGTCTCACACCGCACTTTTCGACATAGTGTGGGTTTTAGAGCTAGAAATAGCAAGTTAAAATAAGGCTAGTCCGTTATCAACTTGAAAAAGTGGCACCGAGTCGGTGCGGCACCTCCACACTATGTCGCGCGGTTCTATCTAGTTACGCGTTAAACCAACTAGAATTTTTTTTGCAAACCAGACCTCAGGCGGCTCATAGGGCACCACCACACTATGTCGAAAAGTGTTTCTGAATTCTAGATCCGGTCGTCAAC	0.5	4	6	83	92	2.683333333333333	5-55	5-55
peg_14016	601	V217E	c.650T>A	TP53	chr17	7578199	7578199	SNV	Observed SNV	Missense	A	T	217.0	DBD	2.0	AGAAACACTTTTCGACATAGTGTGGTGGTGCCCTATGAGCCGCCTGAGGTCTGGTTTGCA	AGAAACACTTTTCGACATAGTGTGGAGGTGCCCTATGAGCCGCCTGAGGTCTGGTTTGCA	7578199	-	TGG	CACTTTTCGACATAGTGTGG	CACTATGTCGAAAAG	15	GGCACCTCCA	10	GGCACCTCCACACTATGTCGAAAAG	AGCGTACACGTCTCACACCGCACTTTTCGACATAGTGTGGGTTTTAGAGCTAGAAATAGCAAGTTAAAATAAGGCTAGTCCGTTATCAACTTGAAAAAGTGGCACCGAGTCGGTGCGGCACCTCCACACTATGTCGAAAAGCGCGGTTCTATCTAGTTACGCGTTAAACCAACTAGAATTTTTTTTGCAAACCAGACCTCAGGCGGCTCATAGGGCACCACCACACTATGTCGAAAAGTGTTTCTGAATTCTAGATCCGGTCGTCAAC	0.4	4	6	83	92	2.683333333333333	5-55	5-55
peg_14017	601	V217E	c.650T>A	TP53	chr17	7578199	7578199	SNV	Observed SNV	Missense	A	T	217.0	DBD	2.0	AGAAACACTTTTCGACATAGTGTGGTGGTGCCCTATGAGCCGCCTGAGGTCTGGTTTGCA	AGAAACACTTTTCGACATAGTGTGGAGGTGCCCTATGAGCCGCCTGAGGTCTGGTTTGCA	7578199	-	TGG	CACTTTTCGACATAGTGTGG	CACTATGTCGAAA	13	CGGCTCATAGGGCACCTCCA	20	CGGCTCATAGGGCACCTCCACACTATGTCGAAA	AGCGTACACGTCTCACACCGCACTTTTCGACATAGTGTGGGTTTTAGAGCTAGAAATAGCAAGTTAAAATAAGGCTAGTCCGTTATCAACTTGAAAAAGTGGCACCGAGTCGGTGCCGGCTCATAGGGCACCTCCACACTATGTCGAAACGCGGTTCTATCTAGTTACGCGTTAAACCAACTAGAATTTTTTTTGCAAACCAGACCTCAGGCGGCTCATAGGGCACCACCACACTATGTCGAAAAGTGTTTCTGAATTCTAGATCCGGTCGTCAAC	0.3846153846153846	4	16	83	92	2.673076923076923	5-55	5-55
peg_14018	601	V217E	c.650T>A	TP53	chr17	7578199	7578199	SNV	Observed SNV	Missense	A	T	217.0	DBD	2.0	AGAAACACTTTTCGACATAGTGTGGTGGTGCCCTATGAGCCGCCTGAGGTCTGGTTTGCA	AGAAACACTTTTCGACATAGTGTGGAGGTGCCCTATGAGCCGCCTGAGGTCTGGTTTGCA	7578199	-	TGG	CACTTTTCGACATAGTGTGG	CACTATGTCGAAA	13	GGCACCTCCA	10	GGCACCTCCACACTATGTCGAAA	AGCGTACACGTCTCACACCGCACTTTTCGACATAGTGTGGGTTTTAGAGCTAGAAATAGCAAGTTAAAATAAGGCTAGTCCGTTATCAACTTGAAAAAGTGGCACCGAGTCGGTGCGGCACCTCCACACTATGTCGAAACGCGGTTCTATCTAGTTACGCGTTAAACCAACTAGAATTTTTTTTGCAAACCAGACCTCAGGCGGCTCATAGGGCACCACCACACTATGTCGAAAAGTGTTTCTGAATTCTAGATCCGGTCGTCAAC	0.3846153846153846	4	6	83	92	2.606410256410256	5-55	5-55
peg_14019	601	V217E	c.650T>A	TP53	chr17	7578199	7578199	SNV	Observed SNV	Missense	A	T	217.0	DBD	2.0	GACAGAAACACTTTTCGACATAGTGTGGTGGTGCCCTATGAGCCGCCTGAGGTCTGGTTT	GACAGAAACACTTTTCGACATAGTGTGGAGGTGCCCTATGAGCCGCCTGAGGTCTGGTTT	7578202	-	TGG	AAACACTTTTCGACATAGTG	TATGTCGAAAAGTGT	15	AGGGCACCTCCACAC	15	AGGGCACCTCCACACTATGTCGAAAAGTGT	AGCGTACACGTCTCACACCGAAACACTTTTCGACATAGTGGTTTTAGAGCTAGAAATAGCAAGTTAAAATAAGGCTAGTCCGTTATCAACTTGAAAAAGTGGCACCGAGTCGGTGCAGGGCACCTCCACACTATGTCGAAAAGTGTCGCGGTTCTATCTAGTTACGCGTTAAACCAACTAGAATTTTTTTAAACCAGACCTCAGGCGGCTCATAGGGCACCACCACACTATGTCGAAAAGTGTTTCTGTCGAATTCTAGATCCGGTCGTCAAC	0.3333333333333333	7	8	85	86	2.576666666666666	5-55	5-55
peg_14020	601	V217E	c.650T>A	TP53	chr17	7578199	7578199	SNV	Observed SNV	Missense	A	T	217.0	DBD	2.0	ACAGAAACACTTTTCGACATAGTGTGGTGGTGCCCTATGAGCCGCCTGAGGTCTGGTTTG	ACAGAAACACTTTTCGACATAGTGTGGAGGTGCCCTATGAGCCGCCTGAGGTCTGGTTTG	7578191	+	GGG	CAGACCTCAGGCGGCTCATA	CTGGAGTCCGCCGAG	15	TATCCCGTGGAGGTGTGATACAGCT	25	TCGACATAGTGTGGAGGTGCCCTATGAGCCGCCTGAGGTC	AGCGTACACGTCTCACACCGCAGACCTCAGGCGGCTCATAGTTTTAGAGCTAGAAATAGCAAGTTAAAATAAGGCTAGTCCGTTATCAACTTGAAAAAGTGGCACCGAGTCGGTGCTCGACATAGTGTGGAGGTGCCCTATGAGCCGCCTGAGGTCCGCGGTTCTATCTAGTTACGCGTTAAACCAACTAGAATTTTTTTCAAACCAGACCTCAGGCGGCTCATAGGGCACCACCACACTATGTCGAAAAGTGTTTCTGTGAATTCTAGATCCGGTCGTCAAC	0.7333333333333333	11	14	91	38	2.49	5-55	5-55
peg_14021	601	V217E	c.650T>A	TP53	chr17	7578199	7578199	SNV	Observed SNV	Missense	A	T	217.0	DBD	2.0	GACAGAAACACTTTTCGACATAGTGTGGTGGTGCCCTATGAGCCGCCTGAGGTCTGGTTT	GACAGAAACACTTTTCGACATAGTGTGGAGGTGCCCTATGAGCCGCCTGAGGTCTGGTTT	7578202	-	TGG	AAACACTTTTCGACATAGTG	TATGTCGAAAAGT	13	AGGGCACCTCCACAC	15	AGGGCACCTCCACACTATGTCGAAAAGT	AGCGTACACGTCTCACACCGAAACACTTTTCGACATAGTGGTTTTAGAGCTAGAAATAGCAAGTTAAAATAAGGCTAGTCCGTTATCAACTTGAAAAAGTGGCACCGAGTCGGTGCAGGGCACCTCCACACTATGTCGAAAAGTCGCGGTTCTATCTAGTTACGCGTTAAACCAACTAGAATTTTTTTAAACCAGACCTCAGGCGGCTCATAGGGCACCACCACACTATGTCGAAAAGTGTTTCTGTCGAATTCTAGATCCGGTCGTCAAC	0.3076923076923077	7	8	85	86	2.448461538461538	5-55	5-55
peg_14022	601	V217E	c.650T>A	TP53	chr17	7578199	7578199	SNV	Observed SNV	Missense	A	T	217.0	DBD	2.0	GACAGAAACACTTTTCGACATAGTGTGGTGGTGCCCTATGAGCCGCCTGAGGTCTGGTTT	GACAGAAACACTTTTCGACATAGTGTGGAGGTGCCCTATGAGCCGCCTGAGGTCTGGTTT	7578202	-	TGG	AAACACTTTTCGACATAGTG	TATGTCGAAA	10	AGGGCACCTCCACAC	15	AGGGCACCTCCACACTATGTCGAAA	AGCGTACACGTCTCACACCGAAACACTTTTCGACATAGTGGTTTTAGAGCTAGAAATAGCAAGTTAAAATAAGGCTAGTCCGTTATCAACTTGAAAAAGTGGCACCGAGTCGGTGCAGGGCACCTCCACACTATGTCGAAACGCGGTTCTATCTAGTTACGCGTTAAACCAACTAGAATTTTTTTAAACCAGACCTCAGGCGGCTCATAGGGCACCACCACACTATGTCGAAAAGTGTTTCTGTCGAATTCTAGATCCGGTCGTCAAC	0.3	7	8	85	86	2.41	5-55	5-55
peg_14023	601	V217E	c.650T>A	TP53	chr17	7578199	7578199	SNV	Observed SNV	Missense	A	T	217.0	DBD	2.0	GACAGAAACACTTTTCGACATAGTGTGGTGGTGCCCTATGAGCCGCCTGAGGTCTGGTTT	GACAGAAACACTTTTCGACATAGTGTGGAGGTGCCCTATGAGCCGCCTGAGGTCTGGTTT	7578202	-	TGG	AAACACTTTTCGACATAGTG	TATGTCGAAAAGTGT	15	CCTCAGGCGGCTCATAGGGCACCTCCACAC	30	CCTCAGGCGGCTCATAGGGCACCTCCACACTATGTCGAAAAGTGT	AGCGTACACGTCTCACACCGAAACACTTTTCGACATAGTGGTTTTAGAGCTAGAAATAGCAAGTTAAAATAAGGCTAGTCCGTTATCAACTTGAAAAAGTGGCACCGAGTCGGTGCCCTCAGGCGGCTCATAGGGCACCTCCACACTATGTCGAAAAGTGTCGCGGTTCTATCTAGTTACGCGTTAAACCAACTAGAATTTTTTTAAACCAGACCTCAGGCGGCTCATAGGGCACCACCACACTATGTCGAAAAGTGTTTCTGTCGAATTCTAGATCCGGTCGTCAAC	0.3333333333333333	7	23	85	86	2.3766666666666665	5-55	5-55
peg_14024	601	V217E	c.650T>A	TP53	chr17	7578199	7578199	SNV	Observed SNV	Missense	A	T	217.0	DBD	2.0	AGAAACACTTTTCGACATAGTGTGGTGGTGCCCTATGAGCCGCCTGAGGTCTGGTTTGCA	AGAAACACTTTTCGACATAGTGTGGAGGTGCCCTATGAGCCGCCTGAGGTCTGGTTTGCA	7578199	-	TGG	CACTTTTCGACATAGTGTGG	CACTATGTCG	10	CATAGGGCACCTCCA	15	CATAGGGCACCTCCACACTATGTCG	AGCGTACACGTCTCACACCGCACTTTTCGACATAGTGTGGGTTTTAGAGCTAGAAATAGCAAGTTAAAATAAGGCTAGTCCGTTATCAACTTGAAAAAGTGGCACCGAGTCGGTGCCATAGGGCACCTCCACACTATGTCGCGCGGTTCTATCTAGTTACGCGTTAAACCAACTAGAATTTTTTTTGCAAACCAGACCTCAGGCGGCTCATAGGGCACCACCACACTATGTCGAAAAGTGTTTCTGAATTCTAGATCCGGTCGTCAAC	0.5	4	11	83	92	2.35	5-55	5-55
peg_14025	601	V217E	c.650T>A	TP53	chr17	7578199	7578199	SNV	Observed SNV	Missense	A	T	217.0	DBD	2.0	AGAAACACTTTTCGACATAGTGTGGTGGTGCCCTATGAGCCGCCTGAGGTCTGGTTTGCA	AGAAACACTTTTCGACATAGTGTGGAGGTGCCCTATGAGCCGCCTGAGGTCTGGTTTGCA	7578199	-	TGG	CACTTTTCGACATAGTGTGG	CACTATGTCGAAAAG	15	CATAGGGCACCTCCA	15	CATAGGGCACCTCCACACTATGTCGAAAAG	AGCGTACACGTCTCACACCGCACTTTTCGACATAGTGTGGGTTTTAGAGCTAGAAATAGCAAGTTAAAATAAGGCTAGTCCGTTATCAACTTGAAAAAGTGGCACCGAGTCGGTGCCATAGGGCACCTCCACACTATGTCGAAAAGCGCGGTTCTATCTAGTTACGCGTTAAACCAACTAGAATTTTTTTTGCAAACCAGACCTCAGGCGGCTCATAGGGCACCACCACACTATGTCGAAAAGTGTTTCTGAATTCTAGATCCGGTCGTCAAC	0.4	4	11	83	92	2.35	5-55	5-55
peg_14026	601	V217E	c.650T>A	TP53	chr17	7578199	7578199	SNV	Observed SNV	Missense	A	T	217.0	DBD	2.0	ACAGAAACACTTTTCGACATAGTGTGGTGGTGCCCTATGAGCCGCCTGAGGTCTGGTTTG	ACAGAAACACTTTTCGACATAGTGTGGAGGTGCCCTATGAGCCGCCTGAGGTCTGGTTTG	7578191	+	GGG	CAGACCTCAGGCGGCTCATA	GGAGTCCGCCGAG	13	TATCCCGTGGAGGTGTGATACAGCT	25	TCGACATAGTGTGGAGGTGCCCTATGAGCCGCCTGAGG	AGCGTACACGTCTCACACCGCAGACCTCAGGCGGCTCATAGTTTTAGAGCTAGAAATAGCAAGTTAAAATAAGGCTAGTCCGTTATCAACTTGAAAAAGTGGCACCGAGTCGGTGCTCGACATAGTGTGGAGGTGCCCTATGAGCCGCCTGAGGCGCGGTTCTATCTAGTTACGCGTTAAACCAACTAGAATTTTTTTCAAACCAGACCTCAGGCGGCTCATAGGGCACCACCACACTATGTCGAAAAGTGTTTCTGTGAATTCTAGATCCGGTCGTCAAC	0.7692307692307693	11	14	91	38	2.3105128205128205	5-55	5-55
peg_14027	601	V217E	c.650T>A	TP53	chr17	7578199	7578199	SNV	Observed SNV	Missense	A	T	217.0	DBD	2.0	TTCGACATAGTGTGGTGGTGCCCTATGAGCCGCCTGAGGTCTGGTTTGCAACTGGGGTCT	TTCGACATAGTGTGGAGGTGCCCTATGAGCCGCCTGAGGTCTGGTTTGCAACTGGGGTCT	7578179	+	AGG	CCAGTTGCAAACCAGACCTC	TCAACGTTTGGTCTG	15	GAGTCCGCCGAGTATCCCGTGGAGGTGTGA	30	AGTGTGGAGGTGCCCTATGAGCCGCCTGAGGTCTGGTTTGCAACT	AGCGTACACGTCTCACACCGCCAGTTGCAAACCAGACCTCGTTTTAGAGCTAGAAATAGCAAGTTAAAATAAGGCTAGTCCGTTATCAACTTGAAAAAGTGGCACCGAGTCGGTGCAGTGTGGAGGTGCCCTATGAGCCGCCTGAGGTCTGGTTTGCAACTCGCGGTTCTATCTAGTTACGCGTTAAACCAACTAGAATTTTTTTAGACCCCAGTTGCAAACCAGACCTCAGGCGGCTCATAGGGCACCACCACACTATGTCGAAGAATTCTAGATCCGGTCGTCAAC	0.4666666666666667	23	7	77	59	2.293333333333333	5-55	5-55
peg_14028	601	V217E	c.650T>A	TP53	chr17	7578199	7578199	SNV	Observed SNV	Missense	A	T	217.0	DBD	2.0	TTCGACATAGTGTGGTGGTGCCCTATGAGCCGCCTGAGGTCTGGTTTGCAACTGGGGTCT	TTCGACATAGTGTGGAGGTGCCCTATGAGCCGCCTGAGGTCTGGTTTGCAACTGGGGTCT	7578179	+	AGG	CCAGTTGCAAACCAGACCTC	AACGTTTGGTCTG	13	GAGTCCGCCGAGTATCCCGTGGAGGTGTGA	30	AGTGTGGAGGTGCCCTATGAGCCGCCTGAGGTCTGGTTTGCAA	AGCGTACACGTCTCACACCGCCAGTTGCAAACCAGACCTCGTTTTAGAGCTAGAAATAGCAAGTTAAAATAAGGCTAGTCCGTTATCAACTTGAAAAAGTGGCACCGAGTCGGTGCAGTGTGGAGGTGCCCTATGAGCCGCCTGAGGTCTGGTTTGCAACGCGGTTCTATCTAGTTACGCGTTAAACCAACTAGAATTTTTTTAGACCCCAGTTGCAAACCAGACCTCAGGCGGCTCATAGGGCACCACCACACTATGTCGAAGAATTCTAGATCCGGTCGTCAAC	0.4615384615384615	23	7	77	59	2.293333333333333	5-55	5-55
peg_14029	601	V217E	c.650T>A	TP53	chr17	7578199	7578199	SNV	Observed SNV	Missense	A	T	217.0	DBD	2.0	TTCGACATAGTGTGGTGGTGCCCTATGAGCCGCCTGAGGTCTGGTTTGCAACTGGGGTCT	TTCGACATAGTGTGGAGGTGCCCTATGAGCCGCCTGAGGTCTGGTTTGCAACTGGGGTCT	7578179	+	AGG	CCAGTTGCAAACCAGACCTC	GTTTGGTCTG	10	GAGTCCGCCGAGTATCCCGTGGAGGTGTGA	30	AGTGTGGAGGTGCCCTATGAGCCGCCTGAGGTCTGGTTTG	AGCGTACACGTCTCACACCGCCAGTTGCAAACCAGACCTCGTTTTAGAGCTAGAAATAGCAAGTTAAAATAAGGCTAGTCCGTTATCAACTTGAAAAAGTGGCACCGAGTCGGTGCAGTGTGGAGGTGCCCTATGAGCCGCCTGAGGTCTGGTTTGCGCGGTTCTATCTAGTTACGCGTTAAACCAACTAGAATTTTTTTAGACCCCAGTTGCAAACCAGACCTCAGGCGGCTCATAGGGCACCACCACACTATGTCGAAGAATTCTAGATCCGGTCGTCAAC	0.5	23	7	77	59	2.293333333333333	5-55	5-55
peg_14030	601	V217E	c.650T>A	TP53	chr17	7578199	7578199	SNV	Observed SNV	Missense	A	T	217.0	DBD	2.0	AGAAACACTTTTCGACATAGTGTGGTGGTGCCCTATGAGCCGCCTGAGGTCTGGTTTGCA	AGAAACACTTTTCGACATAGTGTGGAGGTGCCCTATGAGCCGCCTGAGGTCTGGTTTGCA	7578199	-	TGG	CACTTTTCGACATAGTGTGG	CACTATGTCGAAA	13	CATAGGGCACCTCCA	15	CATAGGGCACCTCCACACTATGTCGAAA	AGCGTACACGTCTCACACCGCACTTTTCGACATAGTGTGGGTTTTAGAGCTAGAAATAGCAAGTTAAAATAAGGCTAGTCCGTTATCAACTTGAAAAAGTGGCACCGAGTCGGTGCCATAGGGCACCTCCACACTATGTCGAAACGCGGTTCTATCTAGTTACGCGTTAAACCAACTAGAATTTTTTTTGCAAACCAGACCTCAGGCGGCTCATAGGGCACCACCACACTATGTCGAAAAGTGTTTCTGAATTCTAGATCCGGTCGTCAAC	0.3846153846153846	4	11	83	92	2.273076923076923	5-55	5-55
peg_14031	601	V217E	c.650T>A	TP53	chr17	7578199	7578199	SNV	Observed SNV	Missense	A	T	217.0	DBD	2.0	GACAGAAACACTTTTCGACATAGTGTGGTGGTGCCCTATGAGCCGCCTGAGGTCTGGTTT	GACAGAAACACTTTTCGACATAGTGTGGAGGTGCCCTATGAGCCGCCTGAGGTCTGGTTT	7578202	-	TGG	AAACACTTTTCGACATAGTG	TATGTCGAAAAGT	13	CCTCAGGCGGCTCATAGGGCACCTCCACAC	30	CCTCAGGCGGCTCATAGGGCACCTCCACACTATGTCGAAAAGT	AGCGTACACGTCTCACACCGAAACACTTTTCGACATAGTGGTTTTAGAGCTAGAAATAGCAAGTTAAAATAAGGCTAGTCCGTTATCAACTTGAAAAAGTGGCACCGAGTCGGTGCCCTCAGGCGGCTCATAGGGCACCTCCACACTATGTCGAAAAGTCGCGGTTCTATCTAGTTACGCGTTAAACCAACTAGAATTTTTTTAAACCAGACCTCAGGCGGCTCATAGGGCACCACCACACTATGTCGAAAAGTGTTTCTGTCGAATTCTAGATCCGGTCGTCAAC	0.3076923076923077	7	23	85	86	2.2484615384615383	5-55	5-55
peg_14032	601	V217E	c.650T>A	TP53	chr17	7578199	7578199	SNV	Observed SNV	Missense	A	T	217.0	DBD	2.0	GACAGAAACACTTTTCGACATAGTGTGGTGGTGCCCTATGAGCCGCCTGAGGTCTGGTTT	GACAGAAACACTTTTCGACATAGTGTGGAGGTGCCCTATGAGCCGCCTGAGGTCTGGTTT	7578202	-	TGG	AAACACTTTTCGACATAGTG	TATGTCGAAAAGTGT	15	CTCATAGGGCACCTCCACAC	20	CTCATAGGGCACCTCCACACTATGTCGAAAAGTGT	AGCGTACACGTCTCACACCGAAACACTTTTCGACATAGTGGTTTTAGAGCTAGAAATAGCAAGTTAAAATAAGGCTAGTCCGTTATCAACTTGAAAAAGTGGCACCGAGTCGGTGCCTCATAGGGCACCTCCACACTATGTCGAAAAGTGTCGCGGTTCTATCTAGTTACGCGTTAAACCAACTAGAATTTTTTTAAACCAGACCTCAGGCGGCTCATAGGGCACCACCACACTATGTCGAAAAGTGTTTCTGTCGAATTCTAGATCCGGTCGTCAAC	0.3333333333333333	7	13	85	86	2.243333333333333	5-55	5-55
peg_14033	601	V217E	c.650T>A	TP53	chr17	7578199	7578199	SNV	Observed SNV	Missense	A	T	217.0	DBD	2.0	GACAGAAACACTTTTCGACATAGTGTGGTGGTGCCCTATGAGCCGCCTGAGGTCTGGTTT	GACAGAAACACTTTTCGACATAGTGTGGAGGTGCCCTATGAGCCGCCTGAGGTCTGGTTT	7578202	-	TGG	AAACACTTTTCGACATAGTG	TATGTCGAAA	10	CCTCAGGCGGCTCATAGGGCACCTCCACAC	30	CCTCAGGCGGCTCATAGGGCACCTCCACACTATGTCGAAA	AGCGTACACGTCTCACACCGAAACACTTTTCGACATAGTGGTTTTAGAGCTAGAAATAGCAAGTTAAAATAAGGCTAGTCCGTTATCAACTTGAAAAAGTGGCACCGAGTCGGTGCCCTCAGGCGGCTCATAGGGCACCTCCACACTATGTCGAAACGCGGTTCTATCTAGTTACGCGTTAAACCAACTAGAATTTTTTTAAACCAGACCTCAGGCGGCTCATAGGGCACCACCACACTATGTCGAAAAGTGTTTCTGTCGAATTCTAGATCCGGTCGTCAAC	0.3	7	23	85	86	2.21	5-55	5-55
peg_14034	602	H193Q	c.579T>A	TP53	chr17	7578270	7578270	SNV	Observed SNV	Missense	A	T	193.0	DBD	2.0	CTCTTAGGTCTGGCCCCTCCTCAGCATCTTATCCGAGTGGAAGGAAATTTGCGTGTGGAG	CTCTTAGGTCTGGCCCCTCCTCAGCAACTTATCCGAGTGGAAGGAAATTTGCGTGTGGAG	7578261	+	CGG	CACGCAAATTTCCTTCCACT	GCGTTTAAAGGAAGG	15	TGAGCCTATTCAACGACTCCTCCCCGGTCT	30	TCTGGCCCCTCCTCAGCAACTTATCCGAGTGGAAGGAAATTTGCG	AGCGTACACGTCTCACACCGCACGCAAATTTCCTTCCACTGTTTTAGAGCTAGAAATAGCAAGTTAAAATAAGGCTAGTCCGTTATCAACTTGAAAAAGTGGCACCGAGTCGGTGCTCTGGCCCCTCCTCAGCAACTTATCCGAGTGGAAGGAAATTTGCGCGCGGTTCTATCTAGTTACGCGTTAAACCAACTAGAATTTTTTTCTCCACACGCAAATTTCCTTCCACTCGGATAAGATGCTGAGGAGGGGCCAGACCTAAGAGGAATTCTAGATCCGGTCGTCAAC	0.4666666666666667	12	18	76	97	3.73	5-55	5-55
peg_14035	602	H193Q	c.579T>A	TP53	chr17	7578270	7578270	SNV	Observed SNV	Missense	A	T	193.0	DBD	2.0	CTCTTAGGTCTGGCCCCTCCTCAGCATCTTATCCGAGTGGAAGGAAATTTGCGTGTGGAG	CTCTTAGGTCTGGCCCCTCCTCAGCAACTTATCCGAGTGGAAGGAAATTTGCGTGTGGAG	7578261	+	CGG	CACGCAAATTTCCTTCCACT	TAAAGGAAGG	10	TGAGCCTATTCAACGACTCCTCCCCGGTCT	30	TCTGGCCCCTCCTCAGCAACTTATCCGAGTGGAAGGAAAT	AGCGTACACGTCTCACACCGCACGCAAATTTCCTTCCACTGTTTTAGAGCTAGAAATAGCAAGTTAAAATAAGGCTAGTCCGTTATCAACTTGAAAAAGTGGCACCGAGTCGGTGCTCTGGCCCCTCCTCAGCAACTTATCCGAGTGGAAGGAAATCGCGGTTCTATCTAGTTACGCGTTAAACCAACTAGAATTTTTTTCTCCACACGCAAATTTCCTTCCACTCGGATAAGATGCTGAGGAGGGGCCAGACCTAAGAGGAATTCTAGATCCGGTCGTCAAC	0.4	12	18	76	97	3.73	5-55	5-55
peg_14036	602	H193Q	c.579T>A	TP53	chr17	7578270	7578270	SNV	Observed SNV	Missense	A	T	193.0	DBD	2.0	CTCTTAGGTCTGGCCCCTCCTCAGCATCTTATCCGAGTGGAAGGAAATTTGCGTGTGGAG	CTCTTAGGTCTGGCCCCTCCTCAGCAACTTATCCGAGTGGAAGGAAATTTGCGTGTGGAG	7578261	+	CGG	CACGCAAATTTCCTTCCACT	GTTTAAAGGAAGG	13	TGAGCCTATTCAACGACTCCTCCCCGGTCT	30	TCTGGCCCCTCCTCAGCAACTTATCCGAGTGGAAGGAAATTTG	AGCGTACACGTCTCACACCGCACGCAAATTTCCTTCCACTGTTTTAGAGCTAGAAATAGCAAGTTAAAATAAGGCTAGTCCGTTATCAACTTGAAAAAGTGGCACCGAGTCGGTGCTCTGGCCCCTCCTCAGCAACTTATCCGAGTGGAAGGAAATTTGCGCGGTTCTATCTAGTTACGCGTTAAACCAACTAGAATTTTTTTCTCCACACGCAAATTTCCTTCCACTCGGATAAGATGCTGAGGAGGGGCCAGACCTAAGAGGAATTCTAGATCCGGTCGTCAAC	0.3846153846153846	12	18	76	97	3.6530769230769216	5-55	5-55
peg_14037	602	H193Q	c.579T>A	TP53	chr17	7578270	7578270	SNV	Observed SNV	Missense	A	T	193.0	DBD	2.0	CTCTTAGGTCTGGCCCCTCCTCAGCATCTTATCCGAGTGGAAGGAAATTTGCGTGTGGAG	CTCTTAGGTCTGGCCCCTCCTCAGCAACTTATCCGAGTGGAAGGAAATTTGCGTGTGGAG	7578261	+	CGG	CACGCAAATTTCCTTCCACT	GCGTTTAAAGGAAGG	15	TGAGCCTATTCAACGACTCCTCCCC	25	CCCCTCCTCAGCAACTTATCCGAGTGGAAGGAAATTTGCG	AGCGTACACGTCTCACACCGCACGCAAATTTCCTTCCACTGTTTTAGAGCTAGAAATAGCAAGTTAAAATAAGGCTAGTCCGTTATCAACTTGAAAAAGTGGCACCGAGTCGGTGCCCCCTCCTCAGCAACTTATCCGAGTGGAAGGAAATTTGCGCGCGGTTCTATCTAGTTACGCGTTAAACCAACTAGAATTTTTTTCTCCACACGCAAATTTCCTTCCACTCGGATAAGATGCTGAGGAGGGGCCAGACCTAAGAGGAATTCTAGATCCGGTCGTCAAC	0.4666666666666667	12	13	76	97	2.463333333333333	5-55	5-55
peg_14038	602	H193Q	c.579T>A	TP53	chr17	7578270	7578270	SNV	Observed SNV	Missense	A	T	193.0	DBD	2.0	CTCTTAGGTCTGGCCCCTCCTCAGCATCTTATCCGAGTGGAAGGAAATTTGCGTGTGGAG	CTCTTAGGTCTGGCCCCTCCTCAGCAACTTATCCGAGTGGAAGGAAATTTGCGTGTGGAG	7578261	+	CGG	CACGCAAATTTCCTTCCACT	TAAAGGAAGG	10	TGAGCCTATTCAACGACTCCTCCCC	25	CCCCTCCTCAGCAACTTATCCGAGTGGAAGGAAAT	AGCGTACACGTCTCACACCGCACGCAAATTTCCTTCCACTGTTTTAGAGCTAGAAATAGCAAGTTAAAATAAGGCTAGTCCGTTATCAACTTGAAAAAGTGGCACCGAGTCGGTGCCCCCTCCTCAGCAACTTATCCGAGTGGAAGGAAATCGCGGTTCTATCTAGTTACGCGTTAAACCAACTAGAATTTTTTTCTCCACACGCAAATTTCCTTCCACTCGGATAAGATGCTGAGGAGGGGCCAGACCTAAGAGGAATTCTAGATCCGGTCGTCAAC	0.4	12	13	76	97	2.463333333333333	5-55	5-55
peg_14039	602	H193Q	c.579T>A	TP53	chr17	7578270	7578270	SNV	Observed SNV	Missense	A	T	193.0	DBD	2.0	CTCTTAGGTCTGGCCCCTCCTCAGCATCTTATCCGAGTGGAAGGAAATTTGCGTGTGGAG	CTCTTAGGTCTGGCCCCTCCTCAGCAACTTATCCGAGTGGAAGGAAATTTGCGTGTGGAG	7578261	+	CGG	CACGCAAATTTCCTTCCACT	GTTTAAAGGAAGG	13	TGAGCCTATTCAACGACTCCTCCCC	25	CCCCTCCTCAGCAACTTATCCGAGTGGAAGGAAATTTG	AGCGTACACGTCTCACACCGCACGCAAATTTCCTTCCACTGTTTTAGAGCTAGAAATAGCAAGTTAAAATAAGGCTAGTCCGTTATCAACTTGAAAAAGTGGCACCGAGTCGGTGCCCCCTCCTCAGCAACTTATCCGAGTGGAAGGAAATTTGCGCGGTTCTATCTAGTTACGCGTTAAACCAACTAGAATTTTTTTCTCCACACGCAAATTTCCTTCCACTCGGATAAGATGCTGAGGAGGGGCCAGACCTAAGAGGAATTCTAGATCCGGTCGTCAAC	0.3846153846153846	12	13	76	97	2.386410256410256	5-55	5-55
peg_14040	602	H193Q	c.579T>A	TP53	chr17	7578270	7578270	SNV	Observed SNV	Missense	A	T	193.0	DBD	2.0	CTCTTAGGTCTGGCCCCTCCTCAGCATCTTATCCGAGTGGAAGGAAATTTGCGTGTGGAG	CTCTTAGGTCTGGCCCCTCCTCAGCAACTTATCCGAGTGGAAGGAAATTTGCGTGTGGAG	7578261	+	CGG	CACGCAAATTTCCTTCCACT	TAAAGGAAGG	10	TGAGCCTATTCAACG	15	GCAACTTATCCGAGTGGAAGGAAAT	AGCGTACACGTCTCACACCGCACGCAAATTTCCTTCCACTGTTTTAGAGCTAGAAATAGCAAGTTAAAATAAGGCTAGTCCGTTATCAACTTGAAAAAGTGGCACCGAGTCGGTGCGCAACTTATCCGAGTGGAAGGAAATCGCGGTTCTATCTAGTTACGCGTTAAACCAACTAGAATTTTTTTCTCCACACGCAAATTTCCTTCCACTCGGATAAGATGCTGAGGAGGGGCCAGACCTAAGAGGAATTCTAGATCCGGTCGTCAAC	0.4	12	3	76	97	2.13	5-55	5-55
peg_14041	602	H193Q	c.579T>A	TP53	chr17	7578270	7578270	SNV	Observed SNV	Missense	A	T	193.0	DBD	2.0	CTCTTAGGTCTGGCCCCTCCTCAGCATCTTATCCGAGTGGAAGGAAATTTGCGTGTGGAG	CTCTTAGGTCTGGCCCCTCCTCAGCAACTTATCCGAGTGGAAGGAAATTTGCGTGTGGAG	7578261	+	CGG	CACGCAAATTTCCTTCCACT	GCGTTTAAAGGAAGG	15	TGAGCCTATTCAACG	15	GCAACTTATCCGAGTGGAAGGAAATTTGCG	AGCGTACACGTCTCACACCGCACGCAAATTTCCTTCCACTGTTTTAGAGCTAGAAATAGCAAGTTAAAATAAGGCTAGTCCGTTATCAACTTGAAAAAGTGGCACCGAGTCGGTGCGCAACTTATCCGAGTGGAAGGAAATTTGCGCGCGGTTCTATCTAGTTACGCGTTAAACCAACTAGAATTTTTTTCTCCACACGCAAATTTCCTTCCACTCGGATAAGATGCTGAGGAGGGGCCAGACCTAAGAGGAATTCTAGATCCGGTCGTCAAC	0.4666666666666667	12	3	76	97	2.13	5-55	5-55
peg_14042	602	H193Q	c.579T>A	TP53	chr17	7578270	7578270	SNV	Observed SNV	Missense	A	T	193.0	DBD	2.0	CTCTTAGGTCTGGCCCCTCCTCAGCATCTTATCCGAGTGGAAGGAAATTTGCGTGTGGAG	CTCTTAGGTCTGGCCCCTCCTCAGCAACTTATCCGAGTGGAAGGAAATTTGCGTGTGGAG	7578261	+	CGG	CACGCAAATTTCCTTCCACT	GTTTAAAGGAAGG	13	TGAGCCTATTCAACG	15	GCAACTTATCCGAGTGGAAGGAAATTTG	AGCGTACACGTCTCACACCGCACGCAAATTTCCTTCCACTGTTTTAGAGCTAGAAATAGCAAGTTAAAATAAGGCTAGTCCGTTATCAACTTGAAAAAGTGGCACCGAGTCGGTGCGCAACTTATCCGAGTGGAAGGAAATTTGCGCGGTTCTATCTAGTTACGCGTTAAACCAACTAGAATTTTTTTCTCCACACGCAAATTTCCTTCCACTCGGATAAGATGCTGAGGAGGGGCCAGACCTAAGAGGAATTCTAGATCCGGTCGTCAAC	0.3846153846153846	12	3	76	97	2.053076923076923	5-55	5-55
peg_14043	602	H193Q	c.579T>A	TP53	chr17	7578270	7578270	SNV	Observed SNV	Missense	A	T	193.0	DBD	2.0	CTCTTAGGTCTGGCCCCTCCTCAGCATCTTATCCGAGTGGAAGGAAATTTGCGTGTGGAG	CTCTTAGGTCTGGCCCCTCCTCAGCAACTTATCCGAGTGGAAGGAAATTTGCGTGTGGAG	7578261	+	CGG	CACGCAAATTTCCTTCCACT	TAAAGGAAGG	10	TGAGCCTATTCAACGACTCC	20	CCTCAGCAACTTATCCGAGTGGAAGGAAAT	AGCGTACACGTCTCACACCGCACGCAAATTTCCTTCCACTGTTTTAGAGCTAGAAATAGCAAGTTAAAATAAGGCTAGTCCGTTATCAACTTGAAAAAGTGGCACCGAGTCGGTGCCCTCAGCAACTTATCCGAGTGGAAGGAAATCGCGGTTCTATCTAGTTACGCGTTAAACCAACTAGAATTTTTTTCTCCACACGCAAATTTCCTTCCACTCGGATAAGATGCTGAGGAGGGGCCAGACCTAAGAGGAATTCTAGATCCGGTCGTCAAC	0.4	12	8	76	97	1.7966666666666669	5-55	5-55
peg_14044	602	H193Q	c.579T>A	TP53	chr17	7578270	7578270	SNV	Observed SNV	Missense	A	T	193.0	DBD	2.0	CTCTTAGGTCTGGCCCCTCCTCAGCATCTTATCCGAGTGGAAGGAAATTTGCGTGTGGAG	CTCTTAGGTCTGGCCCCTCCTCAGCAACTTATCCGAGTGGAAGGAAATTTGCGTGTGGAG	7578261	+	CGG	CACGCAAATTTCCTTCCACT	GCGTTTAAAGGAAGG	15	TGAGCCTATTCAACGACTCC	20	CCTCAGCAACTTATCCGAGTGGAAGGAAATTTGCG	AGCGTACACGTCTCACACCGCACGCAAATTTCCTTCCACTGTTTTAGAGCTAGAAATAGCAAGTTAAAATAAGGCTAGTCCGTTATCAACTTGAAAAAGTGGCACCGAGTCGGTGCCCTCAGCAACTTATCCGAGTGGAAGGAAATTTGCGCGCGGTTCTATCTAGTTACGCGTTAAACCAACTAGAATTTTTTTCTCCACACGCAAATTTCCTTCCACTCGGATAAGATGCTGAGGAGGGGCCAGACCTAAGAGGAATTCTAGATCCGGTCGTCAAC	0.4666666666666667	12	8	76	97	1.7966666666666669	5-55	5-55
peg_14045	602	H193Q	c.579T>A	TP53	chr17	7578270	7578270	SNV	Observed SNV	Missense	A	T	193.0	DBD	2.0	CTCTTAGGTCTGGCCCCTCCTCAGCATCTTATCCGAGTGGAAGGAAATTTGCGTGTGGAG	CTCTTAGGTCTGGCCCCTCCTCAGCAACTTATCCGAGTGGAAGGAAATTTGCGTGTGGAG	7578261	+	CGG	CACGCAAATTTCCTTCCACT	GTTTAAAGGAAGG	13	TGAGCCTATTCAACGACTCC	20	CCTCAGCAACTTATCCGAGTGGAAGGAAATTTG	AGCGTACACGTCTCACACCGCACGCAAATTTCCTTCCACTGTTTTAGAGCTAGAAATAGCAAGTTAAAATAAGGCTAGTCCGTTATCAACTTGAAAAAGTGGCACCGAGTCGGTGCCCTCAGCAACTTATCCGAGTGGAAGGAAATTTGCGCGGTTCTATCTAGTTACGCGTTAAACCAACTAGAATTTTTTTCTCCACACGCAAATTTCCTTCCACTCGGATAAGATGCTGAGGAGGGGCCAGACCTAAGAGGAATTCTAGATCCGGTCGTCAAC	0.3846153846153846	12	8	76	97	1.7197435897435898	5-55	5-55
peg_14046	602	H193Q	c.579T>A	TP53	chr17	7578270	7578270	SNV	Observed SNV	Missense	A	T	193.0	DBD	2.0	ATTCCTCACTGATTGCTCTTAGGTCTGGCCCCTCCTCAGCATCTTATCCGAGTGGAAGGA	ATTCCTCACTGATTGCTCTTAGGTCTGGCCCCTCCTCAGCAACTTATCCGAGTGGAAGGA	7578286	-	TGG	TCACTGATTGCTCTTAGGTC	CTAAGAGCAA	10	ATAAGTTGCTGAGGAGGGGCCAGAC	25	ATAAGTTGCTGAGGAGGGGCCAGACCTAAGAGCAA	AGCGTACACGTCTCACACCGTCACTGATTGCTCTTAGGTCGTTTTAGAGCTAGAAATAGCAAGTTAAAATAAGGCTAGTCCGTTATCAACTTGAAAAAGTGGCACCGAGTCGGTGCATAAGTTGCTGAGGAGGGGCCAGACCTAAGAGCAACGCGGTTCTATCTAGTTACGCGTTAAACCAACTAGAATTTTTTTTCCTTCCACTCGGATAAGATGCTGAGGAGGGGCCAGACCTAAGAGCAATCAGTGAGGAATGAATTCTAGATCCGGTCGTCAAC	0.4	20	5	63	23	1.66	5-55	5-55
peg_14047	602	H193Q	c.579T>A	TP53	chr17	7578270	7578270	SNV	Observed SNV	Missense	A	T	193.0	DBD	2.0	ATTCCTCACTGATTGCTCTTAGGTCTGGCCCCTCCTCAGCATCTTATCCGAGTGGAAGGA	ATTCCTCACTGATTGCTCTTAGGTCTGGCCCCTCCTCAGCAACTTATCCGAGTGGAAGGA	7578286	-	TGG	TCACTGATTGCTCTTAGGTC	CTAAGAGCAATCAGT	15	ATAAGTTGCTGAGGAGGGGCCAGAC	25	ATAAGTTGCTGAGGAGGGGCCAGACCTAAGAGCAATCAGT	AGCGTACACGTCTCACACCGTCACTGATTGCTCTTAGGTCGTTTTAGAGCTAGAAATAGCAAGTTAAAATAAGGCTAGTCCGTTATCAACTTGAAAAAGTGGCACCGAGTCGGTGCATAAGTTGCTGAGGAGGGGCCAGACCTAAGAGCAATCAGTCGCGGTTCTATCTAGTTACGCGTTAAACCAACTAGAATTTTTTTTCCTTCCACTCGGATAAGATGCTGAGGAGGGGCCAGACCTAAGAGCAATCAGTGAGGAATGAATTCTAGATCCGGTCGTCAAC	0.4	20	5	63	23	1.66	5-55	5-55
peg_14048	602	H193Q	c.579T>A	TP53	chr17	7578270	7578270	SNV	Observed SNV	Missense	A	T	193.0	DBD	2.0	ATTCCTCACTGATTGCTCTTAGGTCTGGCCCCTCCTCAGCATCTTATCCGAGTGGAAGGA	ATTCCTCACTGATTGCTCTTAGGTCTGGCCCCTCCTCAGCAACTTATCCGAGTGGAAGGA	7578286	-	TGG	TCACTGATTGCTCTTAGGTC	CTAAGAGCAATCA	13	ATAAGTTGCTGAGGAGGGGCCAGAC	25	ATAAGTTGCTGAGGAGGGGCCAGACCTAAGAGCAATCA	AGCGTACACGTCTCACACCGTCACTGATTGCTCTTAGGTCGTTTTAGAGCTAGAAATAGCAAGTTAAAATAAGGCTAGTCCGTTATCAACTTGAAAAAGTGGCACCGAGTCGGTGCATAAGTTGCTGAGGAGGGGCCAGACCTAAGAGCAATCACGCGGTTCTATCTAGTTACGCGTTAAACCAACTAGAATTTTTTTTCCTTCCACTCGGATAAGATGCTGAGGAGGGGCCAGACCTAAGAGCAATCAGTGAGGAATGAATTCTAGATCCGGTCGTCAAC	0.3846153846153846	20	5	63	23	1.5830769230769233	5-55	5-55
peg_14049	602	H193Q	c.579T>A	TP53	chr17	7578270	7578270	SNV	Observed SNV	Missense	A	T	193.0	DBD	2.0	CTCTGATTCCTCACTGATTGCTCTTAGGTCTGGCCCCTCCTCAGCATCTTATCCGAGTGG	CTCTGATTCCTCACTGATTGCTCTTAGGTCTGGCCCCTCCTCAGCAACTTATCCGAGTGG	7578291	-	AGG	ATTCCTCACTGATTGCTCTT	AGCAATCAGT	10	ATAAGTTGCTGAGGAGGGGCCAGACCTAAG	30	ATAAGTTGCTGAGGAGGGGCCAGACCTAAGAGCAATCAGT	AGCGTACACGTCTCACACCGATTCCTCACTGATTGCTCTTGTTTTAGAGCTAGAAATAGCAAGTTAAAATAAGGCTAGTCCGTTATCAACTTGAAAAAGTGGCACCGAGTCGGTGCATAAGTTGCTGAGGAGGGGCCAGACCTAAGAGCAATCAGTCGCGGTTCTATCTAGTTACGCGTTAAACCAACTAGAATTTTTTTCCACTCGGATAAGATGCTGAGGAGGGGCCAGACCTAAGAGCAATCAGTGAGGAATCAGAGGAATTCTAGATCCGGTCGTCAAC	0.4	25	5	63	9	1.5200000000000002	5-55	5-55
peg_14050	602	H193Q	c.579T>A	TP53	chr17	7578270	7578270	SNV	Observed SNV	Missense	A	T	193.0	DBD	2.0	CTCTGATTCCTCACTGATTGCTCTTAGGTCTGGCCCCTCCTCAGCATCTTATCCGAGTGG	CTCTGATTCCTCACTGATTGCTCTTAGGTCTGGCCCCTCCTCAGCAACTTATCCGAGTGG	7578291	-	AGG	ATTCCTCACTGATTGCTCTT	AGCAATCAGTGAG	13	ATAAGTTGCTGAGGAGGGGCCAGACCTAAG	30	ATAAGTTGCTGAGGAGGGGCCAGACCTAAGAGCAATCAGTGAG	AGCGTACACGTCTCACACCGATTCCTCACTGATTGCTCTTGTTTTAGAGCTAGAAATAGCAAGTTAAAATAAGGCTAGTCCGTTATCAACTTGAAAAAGTGGCACCGAGTCGGTGCATAAGTTGCTGAGGAGGGGCCAGACCTAAGAGCAATCAGTGAGCGCGGTTCTATCTAGTTACGCGTTAAACCAACTAGAATTTTTTTCCACTCGGATAAGATGCTGAGGAGGGGCCAGACCTAAGAGCAATCAGTGAGGAATCAGAGGAATTCTAGATCCGGTCGTCAAC	0.4615384615384615	25	5	63	9	1.5200000000000002	5-55	5-55
peg_14051	602	H193Q	c.579T>A	TP53	chr17	7578270	7578270	SNV	Observed SNV	Missense	A	T	193.0	DBD	2.0	CTCTGATTCCTCACTGATTGCTCTTAGGTCTGGCCCCTCCTCAGCATCTTATCCGAGTGG	CTCTGATTCCTCACTGATTGCTCTTAGGTCTGGCCCCTCCTCAGCAACTTATCCGAGTGG	7578291	-	AGG	ATTCCTCACTGATTGCTCTT	AGCAATCAGTGAGGA	15	ATAAGTTGCTGAGGAGGGGCCAGACCTAAG	30	ATAAGTTGCTGAGGAGGGGCCAGACCTAAGAGCAATCAGTGAGGA	AGCGTACACGTCTCACACCGATTCCTCACTGATTGCTCTTGTTTTAGAGCTAGAAATAGCAAGTTAAAATAAGGCTAGTCCGTTATCAACTTGAAAAAGTGGCACCGAGTCGGTGCATAAGTTGCTGAGGAGGGGCCAGACCTAAGAGCAATCAGTGAGGACGCGGTTCTATCTAGTTACGCGTTAAACCAACTAGAATTTTTTTCCACTCGGATAAGATGCTGAGGAGGGGCCAGACCTAAGAGCAATCAGTGAGGAATCAGAGGAATTCTAGATCCGGTCGTCAAC	0.4666666666666667	25	5	63	9	1.5200000000000002	5-55	5-55
peg_14052	602	H193Q	c.579T>A	TP53	chr17	7578270	7578270	SNV	Observed SNV	Missense	A	T	193.0	DBD	2.0	ATTCCTCACTGATTGCTCTTAGGTCTGGCCCCTCCTCAGCATCTTATCCGAGTGGAAGGA	ATTCCTCACTGATTGCTCTTAGGTCTGGCCCCTCCTCAGCAACTTATCCGAGTGGAAGGA	7578286	-	TGG	TCACTGATTGCTCTTAGGTC	CTAAGAGCAA	10	CTCGGATAAGTTGCTGAGGAGGGGCCAGAC	30	CTCGGATAAGTTGCTGAGGAGGGGCCAGACCTAAGAGCAA	AGCGTACACGTCTCACACCGTCACTGATTGCTCTTAGGTCGTTTTAGAGCTAGAAATAGCAAGTTAAAATAAGGCTAGTCCGTTATCAACTTGAAAAAGTGGCACCGAGTCGGTGCCTCGGATAAGTTGCTGAGGAGGGGCCAGACCTAAGAGCAACGCGGTTCTATCTAGTTACGCGTTAAACCAACTAGAATTTTTTTTCCTTCCACTCGGATAAGATGCTGAGGAGGGGCCAGACCTAAGAGCAATCAGTGAGGAATGAATTCTAGATCCGGTCGTCAAC	0.4	20	10	63	23	1.3266666666666669	5-55	5-55
peg_14053	602	H193Q	c.579T>A	TP53	chr17	7578270	7578270	SNV	Observed SNV	Missense	A	T	193.0	DBD	2.0	ATTCCTCACTGATTGCTCTTAGGTCTGGCCCCTCCTCAGCATCTTATCCGAGTGGAAGGA	ATTCCTCACTGATTGCTCTTAGGTCTGGCCCCTCCTCAGCAACTTATCCGAGTGGAAGGA	7578286	-	TGG	TCACTGATTGCTCTTAGGTC	CTAAGAGCAATCAGT	15	CTCGGATAAGTTGCTGAGGAGGGGCCAGAC	30	CTCGGATAAGTTGCTGAGGAGGGGCCAGACCTAAGAGCAATCAGT	AGCGTACACGTCTCACACCGTCACTGATTGCTCTTAGGTCGTTTTAGAGCTAGAAATAGCAAGTTAAAATAAGGCTAGTCCGTTATCAACTTGAAAAAGTGGCACCGAGTCGGTGCCTCGGATAAGTTGCTGAGGAGGGGCCAGACCTAAGAGCAATCAGTCGCGGTTCTATCTAGTTACGCGTTAAACCAACTAGAATTTTTTTTCCTTCCACTCGGATAAGATGCTGAGGAGGGGCCAGACCTAAGAGCAATCAGTGAGGAATGAATTCTAGATCCGGTCGTCAAC	0.4	20	10	63	23	1.3266666666666669	5-55	5-55
peg_14054	602	H193Q	c.579T>A	TP53	chr17	7578270	7578270	SNV	Observed SNV	Missense	A	T	193.0	DBD	2.0	ATTCCTCACTGATTGCTCTTAGGTCTGGCCCCTCCTCAGCATCTTATCCGAGTGGAAGGA	ATTCCTCACTGATTGCTCTTAGGTCTGGCCCCTCCTCAGCAACTTATCCGAGTGGAAGGA	7578286	-	TGG	TCACTGATTGCTCTTAGGTC	CTAAGAGCAATCA	13	CTCGGATAAGTTGCTGAGGAGGGGCCAGAC	30	CTCGGATAAGTTGCTGAGGAGGGGCCAGACCTAAGAGCAATCA	AGCGTACACGTCTCACACCGTCACTGATTGCTCTTAGGTCGTTTTAGAGCTAGAAATAGCAAGTTAAAATAAGGCTAGTCCGTTATCAACTTGAAAAAGTGGCACCGAGTCGGTGCCTCGGATAAGTTGCTGAGGAGGGGCCAGACCTAAGAGCAATCACGCGGTTCTATCTAGTTACGCGTTAAACCAACTAGAATTTTTTTTCCTTCCACTCGGATAAGATGCTGAGGAGGGGCCAGACCTAAGAGCAATCAGTGAGGAATGAATTCTAGATCCGGTCGTCAAC	0.3846153846153846	20	10	63	23	1.2497435897435896	5-55	5-55
peg_14055	602	H193Q	c.579T>A	TP53	chr17	7578270	7578270	SNV	Observed SNV	Missense	A	T	193.0	DBD	2.0	ATTCCTCACTGATTGCTCTTAGGTCTGGCCCCTCCTCAGCATCTTATCCGAGTGGAAGGA	ATTCCTCACTGATTGCTCTTAGGTCTGGCCCCTCCTCAGCAACTTATCCGAGTGGAAGGA	7578286	-	TGG	TCACTGATTGCTCTTAGGTC	CTAAGAGCAATCAGT	15	TTGCTGAGGAGGGGCCAGAC	20	TTGCTGAGGAGGGGCCAGACCTAAGAGCAATCAGT	AGCGTACACGTCTCACACCGTCACTGATTGCTCTTAGGTCGTTTTAGAGCTAGAAATAGCAAGTTAAAATAAGGCTAGTCCGTTATCAACTTGAAAAAGTGGCACCGAGTCGGTGCTTGCTGAGGAGGGGCCAGACCTAAGAGCAATCAGTCGCGGTTCTATCTAGTTACGCGTTAAACCAACTAGAATTTTTTTTCCTTCCACTCGGATAAGATGCTGAGGAGGGGCCAGACCTAAGAGCAATCAGTGAGGAATGAATTCTAGATCCGGTCGTCAAC	0.4	20	0	63	23	0.9933333333333332	5-55	5-55
peg_14056	602	H193Q	c.579T>A	TP53	chr17	7578270	7578270	SNV	Observed SNV	Missense	A	T	193.0	DBD	2.0	ATTCCTCACTGATTGCTCTTAGGTCTGGCCCCTCCTCAGCATCTTATCCGAGTGGAAGGA	ATTCCTCACTGATTGCTCTTAGGTCTGGCCCCTCCTCAGCAACTTATCCGAGTGGAAGGA	7578286	-	TGG	TCACTGATTGCTCTTAGGTC	CTAAGAGCAA	10	TTGCTGAGGAGGGGCCAGAC	20	TTGCTGAGGAGGGGCCAGACCTAAGAGCAA	AGCGTACACGTCTCACACCGTCACTGATTGCTCTTAGGTCGTTTTAGAGCTAGAAATAGCAAGTTAAAATAAGGCTAGTCCGTTATCAACTTGAAAAAGTGGCACCGAGTCGGTGCTTGCTGAGGAGGGGCCAGACCTAAGAGCAACGCGGTTCTATCTAGTTACGCGTTAAACCAACTAGAATTTTTTTTCCTTCCACTCGGATAAGATGCTGAGGAGGGGCCAGACCTAAGAGCAATCAGTGAGGAATGAATTCTAGATCCGGTCGTCAAC	0.4	20	0	63	23	0.9933333333333332	5-55	5-55
peg_14057	602	H193Q	c.579T>A	TP53	chr17	7578270	7578270	SNV	Observed SNV	Missense	A	T	193.0	DBD	2.0	ATTCCTCACTGATTGCTCTTAGGTCTGGCCCCTCCTCAGCATCTTATCCGAGTGGAAGGA	ATTCCTCACTGATTGCTCTTAGGTCTGGCCCCTCCTCAGCAACTTATCCGAGTGGAAGGA	7578286	-	TGG	TCACTGATTGCTCTTAGGTC	CTAAGAGCAATCA	13	TTGCTGAGGAGGGGCCAGAC	20	TTGCTGAGGAGGGGCCAGACCTAAGAGCAATCA	AGCGTACACGTCTCACACCGTCACTGATTGCTCTTAGGTCGTTTTAGAGCTAGAAATAGCAAGTTAAAATAAGGCTAGTCCGTTATCAACTTGAAAAAGTGGCACCGAGTCGGTGCTTGCTGAGGAGGGGCCAGACCTAAGAGCAATCACGCGGTTCTATCTAGTTACGCGTTAAACCAACTAGAATTTTTTTTCCTTCCACTCGGATAAGATGCTGAGGAGGGGCCAGACCTAAGAGCAATCAGTGAGGAATGAATTCTAGATCCGGTCGTCAAC	0.3846153846153846	20	0	63	23	0.9164102564102564	5-55	5-55
peg_14058	602	H193Q	c.579T>A	TP53	chr17	7578270	7578270	SNV	Observed SNV	Missense	A	T	193.0	DBD	2.0	CTCTGATTCCTCACTGATTGCTCTTAGGTCTGGCCCCTCCTCAGCATCTTATCCGAGTGG	CTCTGATTCCTCACTGATTGCTCTTAGGTCTGGCCCCTCCTCAGCAACTTATCCGAGTGG	7578291	-	AGG	ATTCCTCACTGATTGCTCTT	AGCAATCAGTGAG	13	TTGCTGAGGAGGGGCCAGACCTAAG	25	TTGCTGAGGAGGGGCCAGACCTAAGAGCAATCAGTGAG	AGCGTACACGTCTCACACCGATTCCTCACTGATTGCTCTTGTTTTAGAGCTAGAAATAGCAAGTTAAAATAAGGCTAGTCCGTTATCAACTTGAAAAAGTGGCACCGAGTCGGTGCTTGCTGAGGAGGGGCCAGACCTAAGAGCAATCAGTGAGCGCGGTTCTATCTAGTTACGCGTTAAACCAACTAGAATTTTTTTCCACTCGGATAAGATGCTGAGGAGGGGCCAGACCTAAGAGCAATCAGTGAGGAATCAGAGGAATTCTAGATCCGGTCGTCAAC	0.4615384615384615	25	0	63	9	0.8533333333333333	5-55	5-55
peg_14059	602	H193Q	c.579T>A	TP53	chr17	7578270	7578270	SNV	Observed SNV	Missense	A	T	193.0	DBD	2.0	CTCTGATTCCTCACTGATTGCTCTTAGGTCTGGCCCCTCCTCAGCATCTTATCCGAGTGG	CTCTGATTCCTCACTGATTGCTCTTAGGTCTGGCCCCTCCTCAGCAACTTATCCGAGTGG	7578291	-	AGG	ATTCCTCACTGATTGCTCTT	AGCAATCAGT	10	TTGCTGAGGAGGGGCCAGACCTAAG	25	TTGCTGAGGAGGGGCCAGACCTAAGAGCAATCAGT	AGCGTACACGTCTCACACCGATTCCTCACTGATTGCTCTTGTTTTAGAGCTAGAAATAGCAAGTTAAAATAAGGCTAGTCCGTTATCAACTTGAAAAAGTGGCACCGAGTCGGTGCTTGCTGAGGAGGGGCCAGACCTAAGAGCAATCAGTCGCGGTTCTATCTAGTTACGCGTTAAACCAACTAGAATTTTTTTCCACTCGGATAAGATGCTGAGGAGGGGCCAGACCTAAGAGCAATCAGTGAGGAATCAGAGGAATTCTAGATCCGGTCGTCAAC	0.4	25	0	63	9	0.8533333333333333	5-55	5-55
peg_14060	602	H193Q	c.579T>A	TP53	chr17	7578270	7578270	SNV	Observed SNV	Missense	A	T	193.0	DBD	2.0	CTCTGATTCCTCACTGATTGCTCTTAGGTCTGGCCCCTCCTCAGCATCTTATCCGAGTGG	CTCTGATTCCTCACTGATTGCTCTTAGGTCTGGCCCCTCCTCAGCAACTTATCCGAGTGG	7578291	-	AGG	ATTCCTCACTGATTGCTCTT	AGCAATCAGTGAGGA	15	TTGCTGAGGAGGGGCCAGACCTAAG	25	TTGCTGAGGAGGGGCCAGACCTAAGAGCAATCAGTGAGGA	AGCGTACACGTCTCACACCGATTCCTCACTGATTGCTCTTGTTTTAGAGCTAGAAATAGCAAGTTAAAATAAGGCTAGTCCGTTATCAACTTGAAAAAGTGGCACCGAGTCGGTGCTTGCTGAGGAGGGGCCAGACCTAAGAGCAATCAGTGAGGACGCGGTTCTATCTAGTTACGCGTTAAACCAACTAGAATTTTTTTCCACTCGGATAAGATGCTGAGGAGGGGCCAGACCTAAGAGCAATCAGTGAGGAATCAGAGGAATTCTAGATCCGGTCGTCAAC	0.4666666666666667	25	0	63	9	0.8533333333333333	5-55	5-55
peg_14061	603	H214L	c.641A>T	TP53	chr17	7578208	7578208	SNV	Observed SNV	Missense	T	A	214.0	DBD	2.0	ACAGAAACACTTTTCGACATAGTGTGGTGGTGCCCTATGAGCCGCCTGAGGTCTGGTTTG	ACAGAAACACTTTTCGACTTAGTGTGGTGGTGCCCTATGAGCCGCCTGAGGTCTGGTTTG	7578191	+	GGG	CAGACCTCAGGCGGCTCATA	CTGGAGTCCGCCGAG	15	TATCCCGTGGTGGTGTGATTCAGCT	25	TCGACTTAGTGTGGTGGTGCCCTATGAGCCGCCTGAGGTC	AGCGTACACGTCTCACACCGCAGACCTCAGGCGGCTCATAGTTTTAGAGCTAGAAATAGCAAGTTAAAATAAGGCTAGTCCGTTATCAACTTGAAAAAGTGGCACCGAGTCGGTGCTCGACTTAGTGTGGTGGTGCCCTATGAGCCGCCTGAGGTCCGCGGTTCTATCTAGTTACGCGTTAAACCAACTAGAATTTTTTTCAAACCAGACCTCAGGCGGCTCATAGGGCACCACCACACTATGTCGAAAAGTGTTTCTGTGAATTCTAGATCCGGTCGTCAAC	0.7333333333333333	20	5	91	38	1.29	5-55	5-55
peg_14062	603	H214L	c.641A>T	TP53	chr17	7578208	7578208	SNV	Observed SNV	Missense	T	A	214.0	DBD	2.0	GAAGGAAATTTGCGTGTGGAGTATTTGGATGACAGAAACACTTTTCGACATAGTGTGGTG	GAAGGAAATTTGCGTGTGGAGTATTTGGATGACAGAAACACTTTTCGACTTAGTGTGGTG	7578232	-	TGG	AAATTTGCGTGTGGAGTATT	ACTCCACACGCAAAT	15	TAAGTCGAAAAGTGTTTCTGTCATCCAAAT	30	TAAGTCGAAAAGTGTTTCTGTCATCCAAATACTCCACACGCAAAT	AGCGTACACGTCTCACACCGAAATTTGCGTGTGGAGTATTGTTTTAGAGCTAGAAATAGCAAGTTAAAATAAGGCTAGTCCGTTATCAACTTGAAAAAGTGGCACCGAGTCGGTGCTAAGTCGAAAAGTGTTTCTGTCATCCAAATACTCCACACGCAAATCGCGGTTCTATCTAGTTACGCGTTAAACCAACTAGAATTTTTTTCACCACACTATGTCGAAAAGTGTTTCTGTCATCCAAATACTCCACACGCAAATTTCCTTCGAATTCTAGATCCGGTCGTCAAC	0.4666666666666667	28	2	72	5	1.1700000000000002	5-55	5-55
peg_14063	603	H214L	c.641A>T	TP53	chr17	7578208	7578208	SNV	Observed SNV	Missense	T	A	214.0	DBD	2.0	GAAGGAAATTTGCGTGTGGAGTATTTGGATGACAGAAACACTTTTCGACATAGTGTGGTG	GAAGGAAATTTGCGTGTGGAGTATTTGGATGACAGAAACACTTTTCGACTTAGTGTGGTG	7578232	-	TGG	AAATTTGCGTGTGGAGTATT	ACTCCACACG	10	TAAGTCGAAAAGTGTTTCTGTCATCCAAAT	30	TAAGTCGAAAAGTGTTTCTGTCATCCAAATACTCCACACG	AGCGTACACGTCTCACACCGAAATTTGCGTGTGGAGTATTGTTTTAGAGCTAGAAATAGCAAGTTAAAATAAGGCTAGTCCGTTATCAACTTGAAAAAGTGGCACCGAGTCGGTGCTAAGTCGAAAAGTGTTTCTGTCATCCAAATACTCCACACGCGCGGTTCTATCTAGTTACGCGTTAAACCAACTAGAATTTTTTTCACCACACTATGTCGAAAAGTGTTTCTGTCATCCAAATACTCCACACGCAAATTTCCTTCGAATTCTAGATCCGGTCGTCAAC	0.6	28	2	72	5	1.1700000000000002	5-55	5-55
peg_14064	603	H214L	c.641A>T	TP53	chr17	7578208	7578208	SNV	Observed SNV	Missense	T	A	214.0	DBD	2.0	GAAGGAAATTTGCGTGTGGAGTATTTGGATGACAGAAACACTTTTCGACATAGTGTGGTG	GAAGGAAATTTGCGTGTGGAGTATTTGGATGACAGAAACACTTTTCGACTTAGTGTGGTG	7578232	-	TGG	AAATTTGCGTGTGGAGTATT	ACTCCACACGCAA	13	TAAGTCGAAAAGTGTTTCTGTCATCCAAAT	30	TAAGTCGAAAAGTGTTTCTGTCATCCAAATACTCCACACGCAA	AGCGTACACGTCTCACACCGAAATTTGCGTGTGGAGTATTGTTTTAGAGCTAGAAATAGCAAGTTAAAATAAGGCTAGTCCGTTATCAACTTGAAAAAGTGGCACCGAGTCGGTGCTAAGTCGAAAAGTGTTTCTGTCATCCAAATACTCCACACGCAACGCGGTTCTATCTAGTTACGCGTTAAACCAACTAGAATTTTTTTCACCACACTATGTCGAAAAGTGTTTCTGTCATCCAAATACTCCACACGCAAATTTCCTTCGAATTCTAGATCCGGTCGTCAAC	0.5384615384615384	28	2	72	5	1.1700000000000002	5-55	5-55
peg_14065	603	H214L	c.641A>T	TP53	chr17	7578208	7578208	SNV	Observed SNV	Missense	T	A	214.0	DBD	2.0	ACAGAAACACTTTTCGACATAGTGTGGTGGTGCCCTATGAGCCGCCTGAGGTCTGGTTTG	ACAGAAACACTTTTCGACTTAGTGTGGTGGTGCCCTATGAGCCGCCTGAGGTCTGGTTTG	7578191	+	GGG	CAGACCTCAGGCGGCTCATA	GGAGTCCGCCGAG	13	TATCCCGTGGTGGTGTGATTCAGCT	25	TCGACTTAGTGTGGTGGTGCCCTATGAGCCGCCTGAGG	AGCGTACACGTCTCACACCGCAGACCTCAGGCGGCTCATAGTTTTAGAGCTAGAAATAGCAAGTTAAAATAAGGCTAGTCCGTTATCAACTTGAAAAAGTGGCACCGAGTCGGTGCTCGACTTAGTGTGGTGGTGCCCTATGAGCCGCCTGAGGCGCGGTTCTATCTAGTTACGCGTTAAACCAACTAGAATTTTTTTCAAACCAGACCTCAGGCGGCTCATAGGGCACCACCACACTATGTCGAAAAGTGTTTCTGTGAATTCTAGATCCGGTCGTCAAC	0.7692307692307693	20	5	91	38	1.11051282051282	5-55	5-55
peg_14066	603	H214L	c.641A>T	TP53	chr17	7578208	7578208	SNV	Observed SNV	Missense	T	A	214.0	DBD	2.0	ACAGAAACACTTTTCGACATAGTGTGGTGGTGCCCTATGAGCCGCCTGAGGTCTGGTTTG	ACAGAAACACTTTTCGACTTAGTGTGGTGGTGCCCTATGAGCCGCCTGAGGTCTGGTTTG	7578191	+	GGG	CAGACCTCAGGCGGCTCATA	GTCCGCCGAG	10	TATCCCGTGGTGGTGTGATTCAGCT	25	TCGACTTAGTGTGGTGGTGCCCTATGAGCCGCCTG	AGCGTACACGTCTCACACCGCAGACCTCAGGCGGCTCATAGTTTTAGAGCTAGAAATAGCAAGTTAAAATAAGGCTAGTCCGTTATCAACTTGAAAAAGTGGCACCGAGTCGGTGCTCGACTTAGTGTGGTGGTGCCCTATGAGCCGCCTGCGCGGTTCTATCTAGTTACGCGTTAAACCAACTAGAATTTTTTTCAAACCAGACCTCAGGCGGCTCATAGGGCACCACCACACTATGTCGAAAAGTGTTTCTGTGAATTCTAGATCCGGTCGTCAAC	0.8	20	5	91	38	0.9566666666666664	5-55	5-55
peg_14067	603	H214L	c.641A>T	TP53	chr17	7578208	7578208	SNV	Observed SNV	Missense	T	A	214.0	DBD	2.0	ACAGAAACACTTTTCGACATAGTGTGGTGGTGCCCTATGAGCCGCCTGAGGTCTGGTTTG	ACAGAAACACTTTTCGACTTAGTGTGGTGGTGCCCTATGAGCCGCCTGAGGTCTGGTTTG	7578191	+	GGG	CAGACCTCAGGCGGCTCATA	CTGGAGTCCGCCGAG	15	TATCCCGTGGTGGTGTGATT	20	TTAGTGTGGTGGTGCCCTATGAGCCGCCTGAGGTC	AGCGTACACGTCTCACACCGCAGACCTCAGGCGGCTCATAGTTTTAGAGCTAGAAATAGCAAGTTAAAATAAGGCTAGTCCGTTATCAACTTGAAAAAGTGGCACCGAGTCGGTGCTTAGTGTGGTGGTGCCCTATGAGCCGCCTGAGGTCCGCGGTTCTATCTAGTTACGCGTTAAACCAACTAGAATTTTTTTCAAACCAGACCTCAGGCGGCTCATAGGGCACCACCACACTATGTCGAAAAGTGTTTCTGTGAATTCTAGATCCGGTCGTCAAC	0.7333333333333333	20	0	91	38	0.6233333333333335	5-55	5-55
peg_14068	603	H214L	c.641A>T	TP53	chr17	7578208	7578208	SNV	Observed SNV	Missense	T	A	214.0	DBD	2.0	CTTTTCGACATAGTGTGGTGGTGCCCTATGAGCCGCCTGAGGTCTGGTTTGCAACTGGGG	CTTTTCGACTTAGTGTGGTGGTGCCCTATGAGCCGCCTGAGGTCTGGTTTGCAACTGGGG	7578182	+	CGG	GTTGCAAACCAGACCTCAGG	ACGTTTGGTCTGGAG	15	TCCGCCGAGTATCCCGTGGTGGTGTGATTC	30	CTTAGTGTGGTGGTGCCCTATGAGCCGCCTGAGGTCTGGTTTGCA	AGCGTACACGTCTCACACCGGTTGCAAACCAGACCTCAGGGTTTTAGAGCTAGAAATAGCAAGTTAAAATAAGGCTAGTCCGTTATCAACTTGAAAAAGTGGCACCGAGTCGGTGCCTTAGTGTGGTGGTGCCCTATGAGCCGCCTGAGGTCTGGTTTGCACGCGGTTCTATCTAGTTACGCGTTAAACCAACTAGAATTTTTTTCCCCAGTTGCAAACCAGACCTCAGGCGGCTCATAGGGCACCACCACACTATGTCGAAAAGGAATTCTAGATCCGGTCGTCAAC	0.5333333333333333	29	1	55	89	0.5733333333333333	5-55	5-55
peg_14069	603	H214L	c.641A>T	TP53	chr17	7578208	7578208	SNV	Observed SNV	Missense	T	A	214.0	DBD	2.0	CTTTTCGACATAGTGTGGTGGTGCCCTATGAGCCGCCTGAGGTCTGGTTTGCAACTGGGG	CTTTTCGACTTAGTGTGGTGGTGCCCTATGAGCCGCCTGAGGTCTGGTTTGCAACTGGGG	7578182	+	CGG	GTTGCAAACCAGACCTCAGG	GTTTGGTCTGGAG	13	TCCGCCGAGTATCCCGTGGTGGTGTGATTC	30	CTTAGTGTGGTGGTGCCCTATGAGCCGCCTGAGGTCTGGTTTG	AGCGTACACGTCTCACACCGGTTGCAAACCAGACCTCAGGGTTTTAGAGCTAGAAATAGCAAGTTAAAATAAGGCTAGTCCGTTATCAACTTGAAAAAGTGGCACCGAGTCGGTGCCTTAGTGTGGTGGTGCCCTATGAGCCGCCTGAGGTCTGGTTTGCGCGGTTCTATCTAGTTACGCGTTAAACCAACTAGAATTTTTTTCCCCAGTTGCAAACCAGACCTCAGGCGGCTCATAGGGCACCACCACACTATGTCGAAAAGGAATTCTAGATCCGGTCGTCAAC	0.5384615384615384	29	1	55	89	0.5733333333333333	5-55	5-55
peg_14070	603	H214L	c.641A>T	TP53	chr17	7578208	7578208	SNV	Observed SNV	Missense	T	A	214.0	DBD	2.0	CTTTTCGACATAGTGTGGTGGTGCCCTATGAGCCGCCTGAGGTCTGGTTTGCAACTGGGG	CTTTTCGACTTAGTGTGGTGGTGCCCTATGAGCCGCCTGAGGTCTGGTTTGCAACTGGGG	7578182	+	CGG	GTTGCAAACCAGACCTCAGG	TGGTCTGGAG	10	TCCGCCGAGTATCCCGTGGTGGTGTGATTC	30	CTTAGTGTGGTGGTGCCCTATGAGCCGCCTGAGGTCTGGT	AGCGTACACGTCTCACACCGGTTGCAAACCAGACCTCAGGGTTTTAGAGCTAGAAATAGCAAGTTAAAATAAGGCTAGTCCGTTATCAACTTGAAAAAGTGGCACCGAGTCGGTGCCTTAGTGTGGTGGTGCCCTATGAGCCGCCTGAGGTCTGGTCGCGGTTCTATCTAGTTACGCGTTAAACCAACTAGAATTTTTTTCCCCAGTTGCAAACCAGACCTCAGGCGGCTCATAGGGCACCACCACACTATGTCGAAAAGGAATTCTAGATCCGGTCGTCAAC	0.6	29	1	55	89	0.5733333333333333	5-55	5-55
peg_14071	603	H214L	c.641A>T	TP53	chr17	7578208	7578208	SNV	Observed SNV	Missense	T	A	214.0	DBD	2.0	ACAGAAACACTTTTCGACATAGTGTGGTGGTGCCCTATGAGCCGCCTGAGGTCTGGTTTG	ACAGAAACACTTTTCGACTTAGTGTGGTGGTGCCCTATGAGCCGCCTGAGGTCTGGTTTG	7578191	+	GGG	CAGACCTCAGGCGGCTCATA	GGAGTCCGCCGAG	13	TATCCCGTGGTGGTGTGATT	20	TTAGTGTGGTGGTGCCCTATGAGCCGCCTGAGG	AGCGTACACGTCTCACACCGCAGACCTCAGGCGGCTCATAGTTTTAGAGCTAGAAATAGCAAGTTAAAATAAGGCTAGTCCGTTATCAACTTGAAAAAGTGGCACCGAGTCGGTGCTTAGTGTGGTGGTGCCCTATGAGCCGCCTGAGGCGCGGTTCTATCTAGTTACGCGTTAAACCAACTAGAATTTTTTTCAAACCAGACCTCAGGCGGCTCATAGGGCACCACCACACTATGTCGAAAAGTGTTTCTGTGAATTCTAGATCCGGTCGTCAAC	0.7692307692307693	20	0	91	38	0.4438461538461535	5-55	5-55
peg_14072	603	H214L	c.641A>T	TP53	chr17	7578208	7578208	SNV	Observed SNV	Missense	T	A	214.0	DBD	2.0	ACAGAAACACTTTTCGACATAGTGTGGTGGTGCCCTATGAGCCGCCTGAGGTCTGGTTTG	ACAGAAACACTTTTCGACTTAGTGTGGTGGTGCCCTATGAGCCGCCTGAGGTCTGGTTTG	7578191	+	GGG	CAGACCTCAGGCGGCTCATA	GTCCGCCGAG	10	TATCCCGTGGTGGTGTGATT	20	TTAGTGTGGTGGTGCCCTATGAGCCGCCTG	AGCGTACACGTCTCACACCGCAGACCTCAGGCGGCTCATAGTTTTAGAGCTAGAAATAGCAAGTTAAAATAAGGCTAGTCCGTTATCAACTTGAAAAAGTGGCACCGAGTCGGTGCTTAGTGTGGTGGTGCCCTATGAGCCGCCTGCGCGGTTCTATCTAGTTACGCGTTAAACCAACTAGAATTTTTTTCAAACCAGACCTCAGGCGGCTCATAGGGCACCACCACACTATGTCGAAAAGTGTTTCTGTGAATTCTAGATCCGGTCGTCAAC	0.8	20	0	91	38	0.2899999999999998	5-55	5-55
peg_14073	603	H214L	c.641A>T	TP53	chr17	7578208	7578208	SNV	Observed SNV	Missense	T	A	214.0	DBD	2.0	CAGAAACACTTTTCGACATAGTGTGGTGGTGCCCTATGAGCCGCCTGAGGTCTGGTTTGC	CAGAAACACTTTTCGACTTAGTGTGGTGGTGCCCTATGAGCCGCCTGAGGTCTGGTTTGC	7578190	+	AGG	CCAGACCTCAGGCGGCTCAT	TCTGGAGTCCGCCGA	15	GTATCCCGTGGTGGTGTGATTCAGC	25	CGACTTAGTGTGGTGGTGCCCTATGAGCCGCCTGAGGTCT	AGCGTACACGTCTCACACCGCCAGACCTCAGGCGGCTCATGTTTTAGAGCTAGAAATAGCAAGTTAAAATAAGGCTAGTCCGTTATCAACTTGAAAAAGTGGCACCGAGTCGGTGCCGACTTAGTGTGGTGGTGCCCTATGAGCCGCCTGAGGTCTCGCGGTTCTATCTAGTTACGCGTTAAACCAACTAGAATTTTTTTGCAAACCAGACCTCAGGCGGCTCATAGGGCACCACCACACTATGTCGAAAAGTGTTTCTGGAATTCTAGATCCGGTCGTCAAC	0.6666666666666666	21	4	87	13	0.1999999999999999	5-55	5-55
peg_14074	603	H214L	c.641A>T	TP53	chr17	7578208	7578208	SNV	Observed SNV	Missense	T	A	214.0	DBD	2.0	CAGAAACACTTTTCGACATAGTGTGGTGGTGCCCTATGAGCCGCCTGAGGTCTGGTTTGC	CAGAAACACTTTTCGACTTAGTGTGGTGGTGCCCTATGAGCCGCCTGAGGTCTGGTTTGC	7578190	+	AGG	CCAGACCTCAGGCGGCTCAT	TGGAGTCCGCCGA	13	GTATCCCGTGGTGGTGTGATTCAGC	25	CGACTTAGTGTGGTGGTGCCCTATGAGCCGCCTGAGGT	AGCGTACACGTCTCACACCGCCAGACCTCAGGCGGCTCATGTTTTAGAGCTAGAAATAGCAAGTTAAAATAAGGCTAGTCCGTTATCAACTTGAAAAAGTGGCACCGAGTCGGTGCCGACTTAGTGTGGTGGTGCCCTATGAGCCGCCTGAGGTCGCGGTTCTATCTAGTTACGCGTTAAACCAACTAGAATTTTTTTGCAAACCAGACCTCAGGCGGCTCATAGGGCACCACCACACTATGTCGAAAAGTGTTTCTGGAATTCTAGATCCGGTCGTCAAC	0.6923076923076923	21	4	87	13	0.0717948717948715	5-55	5-55
peg_14075	603	H214L	c.641A>T	TP53	chr17	7578208	7578208	SNV	Observed SNV	Missense	T	A	214.0	DBD	2.0	CAGAAACACTTTTCGACATAGTGTGGTGGTGCCCTATGAGCCGCCTGAGGTCTGGTTTGC	CAGAAACACTTTTCGACTTAGTGTGGTGGTGCCCTATGAGCCGCCTGAGGTCTGGTTTGC	7578190	+	AGG	CCAGACCTCAGGCGGCTCAT	AGTCCGCCGA	10	GTATCCCGTGGTGGTGTGATTCAGC	25	CGACTTAGTGTGGTGGTGCCCTATGAGCCGCCTGA	AGCGTACACGTCTCACACCGCCAGACCTCAGGCGGCTCATGTTTTAGAGCTAGAAATAGCAAGTTAAAATAAGGCTAGTCCGTTATCAACTTGAAAAAGTGGCACCGAGTCGGTGCCGACTTAGTGTGGTGGTGCCCTATGAGCCGCCTGACGCGGTTCTATCTAGTTACGCGTTAAACCAACTAGAATTTTTTTGCAAACCAGACCTCAGGCGGCTCATAGGGCACCACCACACTATGTCGAAAAGTGTTTCTGGAATTCTAGATCCGGTCGTCAAC	0.7	21	4	87	13	0.0333333333333332	5-55	5-55
peg_14076	604	E56K	c.166G>A	TP53	chr17	7579521	7579521	SNV	Observed SNV	Missense	C	T	56.0	TAD	2.0	GCTGTCCCCGGACGATATTGAACAATGGTTCACTGAAGACCCAGGTCCAGATGAAGCTCC	GCTGTCCCCGGACGATATTGAACAATGGTTCACTAAAGACCCAGGTCCAGATGAAGCTCC	7579530	-	TGG	CCCCGGACGATATTGAACAA	TTCAATATCGTCCGG	15	ATCTGGACCTGGGTCTTTAGTGAACCATTG	30	ATCTGGACCTGGGTCTTTAGTGAACCATTGTTCAATATCGTCCGG	AGCGTACACGTCTCACACCGCCCCGGACGATATTGAACAAGTTTTAGAGCTAGAAATAGCAAGTTAAAATAAGGCTAGTCCGTTATCAACTTGAAAAAGTGGCACCGAGTCGGTGCATCTGGACCTGGGTCTTTAGTGAACCATTGTTCAATATCGTCCGGCGCGGTTCTATCTAGTTACGCGTTAAACCAACTAGAATTTTTTTGGAGCTTCATCTGGACCTGGGTCTTCAGTGAACCATTGTTCAATATCGTCCGGGGACAGCGAATTCTAGATCCGGTCGTCAAC	0.4666666666666667	13	17	93	95	3.88	5-55	5-55
peg_14077	604	E56K	c.166G>A	TP53	chr17	7579521	7579521	SNV	Observed SNV	Missense	C	T	56.0	TAD	2.0	GCTGTCCCCGGACGATATTGAACAATGGTTCACTGAAGACCCAGGTCCAGATGAAGCTCC	GCTGTCCCCGGACGATATTGAACAATGGTTCACTAAAGACCCAGGTCCAGATGAAGCTCC	7579530	-	TGG	CCCCGGACGATATTGAACAA	TTCAATATCGTCC	13	ATCTGGACCTGGGTCTTTAGTGAACCATTG	30	ATCTGGACCTGGGTCTTTAGTGAACCATTGTTCAATATCGTCC	AGCGTACACGTCTCACACCGCCCCGGACGATATTGAACAAGTTTTAGAGCTAGAAATAGCAAGTTAAAATAAGGCTAGTCCGTTATCAACTTGAAAAAGTGGCACCGAGTCGGTGCATCTGGACCTGGGTCTTTAGTGAACCATTGTTCAATATCGTCCCGCGGTTCTATCTAGTTACGCGTTAAACCAACTAGAATTTTTTTGGAGCTTCATCTGGACCTGGGTCTTCAGTGAACCATTGTTCAATATCGTCCGGGGACAGCGAATTCTAGATCCGGTCGTCAAC	0.3846153846153846	13	17	93	95	3.803076923076923	5-55	5-55
peg_14078	604	E56K	c.166G>A	TP53	chr17	7579521	7579521	SNV	Observed SNV	Missense	C	T	56.0	TAD	2.0	GCTGTCCCCGGACGATATTGAACAATGGTTCACTGAAGACCCAGGTCCAGATGAAGCTCC	GCTGTCCCCGGACGATATTGAACAATGGTTCACTAAAGACCCAGGTCCAGATGAAGCTCC	7579530	-	TGG	CCCCGGACGATATTGAACAA	TTCAATATCGTCCGG	15	GACCTGGGTCTTTAGTGAACCATTG	25	GACCTGGGTCTTTAGTGAACCATTGTTCAATATCGTCCGG	AGCGTACACGTCTCACACCGCCCCGGACGATATTGAACAAGTTTTAGAGCTAGAAATAGCAAGTTAAAATAAGGCTAGTCCGTTATCAACTTGAAAAAGTGGCACCGAGTCGGTGCGACCTGGGTCTTTAGTGAACCATTGTTCAATATCGTCCGGCGCGGTTCTATCTAGTTACGCGTTAAACCAACTAGAATTTTTTTGGAGCTTCATCTGGACCTGGGTCTTCAGTGAACCATTGTTCAATATCGTCCGGGGACAGCGAATTCTAGATCCGGTCGTCAAC	0.4666666666666667	13	12	93	95	3.613333333333333	5-55	5-55
peg_14079	604	E56K	c.166G>A	TP53	chr17	7579521	7579521	SNV	Observed SNV	Missense	C	T	56.0	TAD	2.0	GCTGTCCCCGGACGATATTGAACAATGGTTCACTGAAGACCCAGGTCCAGATGAAGCTCC	GCTGTCCCCGGACGATATTGAACAATGGTTCACTAAAGACCCAGGTCCAGATGAAGCTCC	7579530	-	TGG	CCCCGGACGATATTGAACAA	TTCAATATCGTCC	13	GACCTGGGTCTTTAGTGAACCATTG	25	GACCTGGGTCTTTAGTGAACCATTGTTCAATATCGTCC	AGCGTACACGTCTCACACCGCCCCGGACGATATTGAACAAGTTTTAGAGCTAGAAATAGCAAGTTAAAATAAGGCTAGTCCGTTATCAACTTGAAAAAGTGGCACCGAGTCGGTGCGACCTGGGTCTTTAGTGAACCATTGTTCAATATCGTCCCGCGGTTCTATCTAGTTACGCGTTAAACCAACTAGAATTTTTTTGGAGCTTCATCTGGACCTGGGTCTTCAGTGAACCATTGTTCAATATCGTCCGGGGACAGCGAATTCTAGATCCGGTCGTCAAC	0.3846153846153846	13	12	93	95	3.536410256410256	5-55	5-55
peg_14080	604	E56K	c.166G>A	TP53	chr17	7579521	7579521	SNV	Observed SNV	Missense	C	T	56.0	TAD	2.0	GCTGTCCCCGGACGATATTGAACAATGGTTCACTGAAGACCCAGGTCCAGATGAAGCTCC	GCTGTCCCCGGACGATATTGAACAATGGTTCACTAAAGACCCAGGTCCAGATGAAGCTCC	7579530	-	TGG	CCCCGGACGATATTGAACAA	TTCAATATCG	10	ATCTGGACCTGGGTCTTTAGTGAACCATTG	30	ATCTGGACCTGGGTCTTTAGTGAACCATTGTTCAATATCG	AGCGTACACGTCTCACACCGCCCCGGACGATATTGAACAAGTTTTAGAGCTAGAAATAGCAAGTTAAAATAAGGCTAGTCCGTTATCAACTTGAAAAAGTGGCACCGAGTCGGTGCATCTGGACCTGGGTCTTTAGTGAACCATTGTTCAATATCGCGCGGTTCTATCTAGTTACGCGTTAAACCAACTAGAATTTTTTTGGAGCTTCATCTGGACCTGGGTCTTCAGTGAACCATTGTTCAATATCGTCCGGGGACAGCGAATTCTAGATCCGGTCGTCAAC	0.3	13	17	93	95	3.38	5-55	5-55
peg_14081	604	E56K	c.166G>A	TP53	chr17	7579521	7579521	SNV	Observed SNV	Missense	C	T	56.0	TAD	2.0	CCGGACGATATTGAACAATGGTTCACTGAAGACCCAGGTCCAGATGAAGCTCCCAGAATG	CCGGACGATATTGAACAATGGTTCACTAAAGACCCAGGTCCAGATGAAGCTCCCAGAATG	7579513	+	GGG	TGGGAGCTTCATCTGGACCT	CCTCGAAGTAGACCT	15	GGACCCAGAAATCACTTGGTAACAAGTTAT	30	TATTGAACAATGGTTCACTAAAGACCCAGGTCCAGATGAAGCTCC	AGCGTACACGTCTCACACCGTGGGAGCTTCATCTGGACCTGTTTTAGAGCTAGAAATAGCAAGTTAAAATAAGGCTAGTCCGTTATCAACTTGAAAAAGTGGCACCGAGTCGGTGCTATTGAACAATGGTTCACTAAAGACCCAGGTCCAGATGAAGCTCCCGCGGTTCTATCTAGTTACGCGTTAAACCAACTAGAATTTTTTTCATTCTGGGAGCTTCATCTGGACCTGGGTCTTCAGTGAACCATTGTTCAATATCGTCCGGGAATTCTAGATCCGGTCGTCAAC	0.5333333333333333	11	19	50	72	3.22	5-55	5-55
peg_14082	604	E56K	c.166G>A	TP53	chr17	7579521	7579521	SNV	Observed SNV	Missense	C	T	56.0	TAD	2.0	CCGGACGATATTGAACAATGGTTCACTGAAGACCCAGGTCCAGATGAAGCTCCCAGAATG	CCGGACGATATTGAACAATGGTTCACTAAAGACCCAGGTCCAGATGAAGCTCCCAGAATG	7579513	+	GGG	TGGGAGCTTCATCTGGACCT	AAGTAGACCT	10	GGACCCAGAAATCACTTGGTAACAAGTTAT	30	TATTGAACAATGGTTCACTAAAGACCCAGGTCCAGATGAA	AGCGTACACGTCTCACACCGTGGGAGCTTCATCTGGACCTGTTTTAGAGCTAGAAATAGCAAGTTAAAATAAGGCTAGTCCGTTATCAACTTGAAAAAGTGGCACCGAGTCGGTGCTATTGAACAATGGTTCACTAAAGACCCAGGTCCAGATGAACGCGGTTCTATCTAGTTACGCGTTAAACCAACTAGAATTTTTTTCATTCTGGGAGCTTCATCTGGACCTGGGTCTTCAGTGAACCATTGTTCAATATCGTCCGGGAATTCTAGATCCGGTCGTCAAC	0.4	11	19	50	72	3.22	5-55	5-55
peg_14083	604	E56K	c.166G>A	TP53	chr17	7579521	7579521	SNV	Observed SNV	Missense	C	T	56.0	TAD	2.0	CCGGACGATATTGAACAATGGTTCACTGAAGACCCAGGTCCAGATGAAGCTCCCAGAATG	CCGGACGATATTGAACAATGGTTCACTAAAGACCCAGGTCCAGATGAAGCTCCCAGAATG	7579513	+	GGG	TGGGAGCTTCATCTGGACCT	TCGAAGTAGACCT	13	GGACCCAGAAATCACTTGGTAACAAGTTAT	30	TATTGAACAATGGTTCACTAAAGACCCAGGTCCAGATGAAGCT	AGCGTACACGTCTCACACCGTGGGAGCTTCATCTGGACCTGTTTTAGAGCTAGAAATAGCAAGTTAAAATAAGGCTAGTCCGTTATCAACTTGAAAAAGTGGCACCGAGTCGGTGCTATTGAACAATGGTTCACTAAAGACCCAGGTCCAGATGAAGCTCGCGGTTCTATCTAGTTACGCGTTAAACCAACTAGAATTTTTTTCATTCTGGGAGCTTCATCTGGACCTGGGTCTTCAGTGAACCATTGTTCAATATCGTCCGGGAATTCTAGATCCGGTCGTCAAC	0.4615384615384615	11	19	50	72	3.22	5-55	5-55
peg_14084	604	E56K	c.166G>A	TP53	chr17	7579521	7579521	SNV	Observed SNV	Missense	C	T	56.0	TAD	2.0	GCTGTCCCCGGACGATATTGAACAATGGTTCACTGAAGACCCAGGTCCAGATGAAGCTCC	GCTGTCCCCGGACGATATTGAACAATGGTTCACTAAAGACCCAGGTCCAGATGAAGCTCC	7579530	-	TGG	CCCCGGACGATATTGAACAA	TTCAATATCG	10	GACCTGGGTCTTTAGTGAACCATTG	25	GACCTGGGTCTTTAGTGAACCATTGTTCAATATCG	AGCGTACACGTCTCACACCGCCCCGGACGATATTGAACAAGTTTTAGAGCTAGAAATAGCAAGTTAAAATAAGGCTAGTCCGTTATCAACTTGAAAAAGTGGCACCGAGTCGGTGCGACCTGGGTCTTTAGTGAACCATTGTTCAATATCGCGCGGTTCTATCTAGTTACGCGTTAAACCAACTAGAATTTTTTTGGAGCTTCATCTGGACCTGGGTCTTCAGTGAACCATTGTTCAATATCGTCCGGGGACAGCGAATTCTAGATCCGGTCGTCAAC	0.3	13	12	93	95	3.1133333333333333	5-55	5-55
peg_14085	604	E56K	c.166G>A	TP53	chr17	7579521	7579521	SNV	Observed SNV	Missense	C	T	56.0	TAD	2.0	CCGGACGATATTGAACAATGGTTCACTGAAGACCCAGGTCCAGATGAAGCTCCCAGAATG	CCGGACGATATTGAACAATGGTTCACTAAAGACCCAGGTCCAGATGAAGCTCCCAGAATG	7579513	+	GGG	TGGGAGCTTCATCTGGACCT	CCTCGAAGTAGACCT	15	GGACCCAGAAATCACTTGGTAACAA	25	AACAATGGTTCACTAAAGACCCAGGTCCAGATGAAGCTCC	AGCGTACACGTCTCACACCGTGGGAGCTTCATCTGGACCTGTTTTAGAGCTAGAAATAGCAAGTTAAAATAAGGCTAGTCCGTTATCAACTTGAAAAAGTGGCACCGAGTCGGTGCAACAATGGTTCACTAAAGACCCAGGTCCAGATGAAGCTCCCGCGGTTCTATCTAGTTACGCGTTAAACCAACTAGAATTTTTTTCATTCTGGGAGCTTCATCTGGACCTGGGTCTTCAGTGAACCATTGTTCAATATCGTCCGGGAATTCTAGATCCGGTCGTCAAC	0.5333333333333333	11	14	50	72	3.086666666666667	5-55	5-55
peg_14086	604	E56K	c.166G>A	TP53	chr17	7579521	7579521	SNV	Observed SNV	Missense	C	T	56.0	TAD	2.0	CCGGACGATATTGAACAATGGTTCACTGAAGACCCAGGTCCAGATGAAGCTCCCAGAATG	CCGGACGATATTGAACAATGGTTCACTAAAGACCCAGGTCCAGATGAAGCTCCCAGAATG	7579513	+	GGG	TGGGAGCTTCATCTGGACCT	TCGAAGTAGACCT	13	GGACCCAGAAATCACTTGGTAACAA	25	AACAATGGTTCACTAAAGACCCAGGTCCAGATGAAGCT	AGCGTACACGTCTCACACCGTGGGAGCTTCATCTGGACCTGTTTTAGAGCTAGAAATAGCAAGTTAAAATAAGGCTAGTCCGTTATCAACTTGAAAAAGTGGCACCGAGTCGGTGCAACAATGGTTCACTAAAGACCCAGGTCCAGATGAAGCTCGCGGTTCTATCTAGTTACGCGTTAAACCAACTAGAATTTTTTTCATTCTGGGAGCTTCATCTGGACCTGGGTCTTCAGTGAACCATTGTTCAATATCGTCCGGGAATTCTAGATCCGGTCGTCAAC	0.4615384615384615	11	14	50	72	3.086666666666667	5-55	5-55
peg_14087	604	E56K	c.166G>A	TP53	chr17	7579521	7579521	SNV	Observed SNV	Missense	C	T	56.0	TAD	2.0	CCGGACGATATTGAACAATGGTTCACTGAAGACCCAGGTCCAGATGAAGCTCCCAGAATG	CCGGACGATATTGAACAATGGTTCACTAAAGACCCAGGTCCAGATGAAGCTCCCAGAATG	7579513	+	GGG	TGGGAGCTTCATCTGGACCT	AAGTAGACCT	10	GGACCCAGAAATCACTTGGTAACAA	25	AACAATGGTTCACTAAAGACCCAGGTCCAGATGAA	AGCGTACACGTCTCACACCGTGGGAGCTTCATCTGGACCTGTTTTAGAGCTAGAAATAGCAAGTTAAAATAAGGCTAGTCCGTTATCAACTTGAAAAAGTGGCACCGAGTCGGTGCAACAATGGTTCACTAAAGACCCAGGTCCAGATGAACGCGGTTCTATCTAGTTACGCGTTAAACCAACTAGAATTTTTTTCATTCTGGGAGCTTCATCTGGACCTGGGTCTTCAGTGAACCATTGTTCAATATCGTCCGGGAATTCTAGATCCGGTCGTCAAC	0.4	11	14	50	72	3.086666666666667	5-55	5-55
peg_14088	604	E56K	c.166G>A	TP53	chr17	7579521	7579521	SNV	Observed SNV	Missense	C	T	56.0	TAD	2.0	GCTGTCCCCGGACGATATTGAACAATGGTTCACTGAAGACCCAGGTCCAGATGAAGCTCC	GCTGTCCCCGGACGATATTGAACAATGGTTCACTAAAGACCCAGGTCCAGATGAAGCTCC	7579530	-	TGG	CCCCGGACGATATTGAACAA	TTCAATATCGTCCGG	15	GGGTCTTTAGTGAACCATTG	20	GGGTCTTTAGTGAACCATTGTTCAATATCGTCCGG	AGCGTACACGTCTCACACCGCCCCGGACGATATTGAACAAGTTTTAGAGCTAGAAATAGCAAGTTAAAATAAGGCTAGTCCGTTATCAACTTGAAAAAGTGGCACCGAGTCGGTGCGGGTCTTTAGTGAACCATTGTTCAATATCGTCCGGCGCGGTTCTATCTAGTTACGCGTTAAACCAACTAGAATTTTTTTGGAGCTTCATCTGGACCTGGGTCTTCAGTGAACCATTGTTCAATATCGTCCGGGGACAGCGAATTCTAGATCCGGTCGTCAAC	0.4666666666666667	13	7	93	95	2.9466666666666663	5-55	5-55
peg_14089	604	E56K	c.166G>A	TP53	chr17	7579521	7579521	SNV	Observed SNV	Missense	C	T	56.0	TAD	2.0	GCTGTCCCCGGACGATATTGAACAATGGTTCACTGAAGACCCAGGTCCAGATGAAGCTCC	GCTGTCCCCGGACGATATTGAACAATGGTTCACTAAAGACCCAGGTCCAGATGAAGCTCC	7579530	-	TGG	CCCCGGACGATATTGAACAA	TTCAATATCGTCC	13	GGGTCTTTAGTGAACCATTG	20	GGGTCTTTAGTGAACCATTGTTCAATATCGTCC	AGCGTACACGTCTCACACCGCCCCGGACGATATTGAACAAGTTTTAGAGCTAGAAATAGCAAGTTAAAATAAGGCTAGTCCGTTATCAACTTGAAAAAGTGGCACCGAGTCGGTGCGGGTCTTTAGTGAACCATTGTTCAATATCGTCCCGCGGTTCTATCTAGTTACGCGTTAAACCAACTAGAATTTTTTTGGAGCTTCATCTGGACCTGGGTCTTCAGTGAACCATTGTTCAATATCGTCCGGGGACAGCGAATTCTAGATCCGGTCGTCAAC	0.3846153846153846	13	7	93	95	2.869743589743589	5-55	5-55
peg_14090	604	E56K	c.166G>A	TP53	chr17	7579521	7579521	SNV	Observed SNV	Missense	C	T	56.0	TAD	2.0	CGGACGATATTGAACAATGGTTCACTGAAGACCCAGGTCCAGATGAAGCTCCCAGAATGC	CGGACGATATTGAACAATGGTTCACTAAAGACCCAGGTCCAGATGAAGCTCCCAGAATGC	7579512	+	TGG	CTGGGAGCTTCATCTGGACC	GAAGTAGACC	10	TGGACCCAGAAATCACTTGGTAACAAGTTA	30	ATTGAACAATGGTTCACTAAAGACCCAGGTCCAGATGAAG	AGCGTACACGTCTCACACCGCTGGGAGCTTCATCTGGACCGTTTTAGAGCTAGAAATAGCAAGTTAAAATAAGGCTAGTCCGTTATCAACTTGAAAAAGTGGCACCGAGTCGGTGCATTGAACAATGGTTCACTAAAGACCCAGGTCCAGATGAAGCGCGGTTCTATCTAGTTACGCGTTAAACCAACTAGAATTTTTTTGCATTCTGGGAGCTTCATCTGGACCTGGGTCTTCAGTGAACCATTGTTCAATATCGTCCGGAATTCTAGATCCGGTCGTCAAC	0.5	12	18	63	14	2.77	5-55	5-55
peg_14091	604	E56K	c.166G>A	TP53	chr17	7579521	7579521	SNV	Observed SNV	Missense	C	T	56.0	TAD	2.0	CGGACGATATTGAACAATGGTTCACTGAAGACCCAGGTCCAGATGAAGCTCCCAGAATGC	CGGACGATATTGAACAATGGTTCACTAAAGACCCAGGTCCAGATGAAGCTCCCAGAATGC	7579512	+	TGG	CTGGGAGCTTCATCTGGACC	CCCTCGAAGTAGACC	15	TGGACCCAGAAATCACTTGGTAACAAGTTA	30	ATTGAACAATGGTTCACTAAAGACCCAGGTCCAGATGAAGCTCCC	AGCGTACACGTCTCACACCGCTGGGAGCTTCATCTGGACCGTTTTAGAGCTAGAAATAGCAAGTTAAAATAAGGCTAGTCCGTTATCAACTTGAAAAAGTGGCACCGAGTCGGTGCATTGAACAATGGTTCACTAAAGACCCAGGTCCAGATGAAGCTCCCCGCGGTTCTATCTAGTTACGCGTTAAACCAACTAGAATTTTTTTGCATTCTGGGAGCTTCATCTGGACCTGGGTCTTCAGTGAACCATTGTTCAATATCGTCCGGAATTCTAGATCCGGTCGTCAAC	0.6	12	18	63	14	2.77	5-55	5-55
peg_14092	604	E56K	c.166G>A	TP53	chr17	7579521	7579521	SNV	Observed SNV	Missense	C	T	56.0	TAD	2.0	CGGACGATATTGAACAATGGTTCACTGAAGACCCAGGTCCAGATGAAGCTCCCAGAATGC	CGGACGATATTGAACAATGGTTCACTAAAGACCCAGGTCCAGATGAAGCTCCCAGAATGC	7579512	+	TGG	CTGGGAGCTTCATCTGGACC	CTCGAAGTAGACC	13	TGGACCCAGAAATCACTTGGTAACAAGTTA	30	ATTGAACAATGGTTCACTAAAGACCCAGGTCCAGATGAAGCTC	AGCGTACACGTCTCACACCGCTGGGAGCTTCATCTGGACCGTTTTAGAGCTAGAAATAGCAAGTTAAAATAAGGCTAGTCCGTTATCAACTTGAAAAAGTGGCACCGAGTCGGTGCATTGAACAATGGTTCACTAAAGACCCAGGTCCAGATGAAGCTCCGCGGTTCTATCTAGTTACGCGTTAAACCAACTAGAATTTTTTTGCATTCTGGGAGCTTCATCTGGACCTGGGTCTTCAGTGAACCATTGTTCAATATCGTCCGGAATTCTAGATCCGGTCGTCAAC	0.5384615384615384	12	18	63	14	2.77	5-55	5-55
peg_14093	604	E56K	c.166G>A	TP53	chr17	7579521	7579521	SNV	Observed SNV	Missense	C	T	56.0	TAD	2.0	CGGACGATATTGAACAATGGTTCACTGAAGACCCAGGTCCAGATGAAGCTCCCAGAATGC	CGGACGATATTGAACAATGGTTCACTAAAGACCCAGGTCCAGATGAAGCTCCCAGAATGC	7579512	+	TGG	CTGGGAGCTTCATCTGGACC	CCCTCGAAGTAGACC	15	TGGACCCAGAAATCACTTGGTAACA	25	ACAATGGTTCACTAAAGACCCAGGTCCAGATGAAGCTCCC	AGCGTACACGTCTCACACCGCTGGGAGCTTCATCTGGACCGTTTTAGAGCTAGAAATAGCAAGTTAAAATAAGGCTAGTCCGTTATCAACTTGAAAAAGTGGCACCGAGTCGGTGCACAATGGTTCACTAAAGACCCAGGTCCAGATGAAGCTCCCCGCGGTTCTATCTAGTTACGCGTTAAACCAACTAGAATTTTTTTGCATTCTGGGAGCTTCATCTGGACCTGGGTCTTCAGTGAACCATTGTTCAATATCGTCCGGAATTCTAGATCCGGTCGTCAAC	0.6	12	13	63	14	2.5033333333333334	5-55	5-55
peg_14094	604	E56K	c.166G>A	TP53	chr17	7579521	7579521	SNV	Observed SNV	Missense	C	T	56.0	TAD	2.0	CGGACGATATTGAACAATGGTTCACTGAAGACCCAGGTCCAGATGAAGCTCCCAGAATGC	CGGACGATATTGAACAATGGTTCACTAAAGACCCAGGTCCAGATGAAGCTCCCAGAATGC	7579512	+	TGG	CTGGGAGCTTCATCTGGACC	GAAGTAGACC	10	TGGACCCAGAAATCACTTGGTAACA	25	ACAATGGTTCACTAAAGACCCAGGTCCAGATGAAG	AGCGTACACGTCTCACACCGCTGGGAGCTTCATCTGGACCGTTTTAGAGCTAGAAATAGCAAGTTAAAATAAGGCTAGTCCGTTATCAACTTGAAAAAGTGGCACCGAGTCGGTGCACAATGGTTCACTAAAGACCCAGGTCCAGATGAAGCGCGGTTCTATCTAGTTACGCGTTAAACCAACTAGAATTTTTTTGCATTCTGGGAGCTTCATCTGGACCTGGGTCTTCAGTGAACCATTGTTCAATATCGTCCGGAATTCTAGATCCGGTCGTCAAC	0.5	12	13	63	14	2.5033333333333334	5-55	5-55
peg_14095	604	E56K	c.166G>A	TP53	chr17	7579521	7579521	SNV	Observed SNV	Missense	C	T	56.0	TAD	2.0	CGGACGATATTGAACAATGGTTCACTGAAGACCCAGGTCCAGATGAAGCTCCCAGAATGC	CGGACGATATTGAACAATGGTTCACTAAAGACCCAGGTCCAGATGAAGCTCCCAGAATGC	7579512	+	TGG	CTGGGAGCTTCATCTGGACC	CTCGAAGTAGACC	13	TGGACCCAGAAATCACTTGGTAACA	25	ACAATGGTTCACTAAAGACCCAGGTCCAGATGAAGCTC	AGCGTACACGTCTCACACCGCTGGGAGCTTCATCTGGACCGTTTTAGAGCTAGAAATAGCAAGTTAAAATAAGGCTAGTCCGTTATCAACTTGAAAAAGTGGCACCGAGTCGGTGCACAATGGTTCACTAAAGACCCAGGTCCAGATGAAGCTCCGCGGTTCTATCTAGTTACGCGTTAAACCAACTAGAATTTTTTTGCATTCTGGGAGCTTCATCTGGACCTGGGTCTTCAGTGAACCATTGTTCAATATCGTCCGGAATTCTAGATCCGGTCGTCAAC	0.5384615384615384	12	13	63	14	2.5033333333333334	5-55	5-55
peg_14096	604	E56K	c.166G>A	TP53	chr17	7579521	7579521	SNV	Observed SNV	Missense	C	T	56.0	TAD	2.0	GCTGTCCCCGGACGATATTGAACAATGGTTCACTGAAGACCCAGGTCCAGATGAAGCTCC	GCTGTCCCCGGACGATATTGAACAATGGTTCACTAAAGACCCAGGTCCAGATGAAGCTCC	7579530	-	TGG	CCCCGGACGATATTGAACAA	TTCAATATCG	10	GGGTCTTTAGTGAACCATTG	20	GGGTCTTTAGTGAACCATTGTTCAATATCG	AGCGTACACGTCTCACACCGCCCCGGACGATATTGAACAAGTTTTAGAGCTAGAAATAGCAAGTTAAAATAAGGCTAGTCCGTTATCAACTTGAAAAAGTGGCACCGAGTCGGTGCGGGTCTTTAGTGAACCATTGTTCAATATCGCGCGGTTCTATCTAGTTACGCGTTAAACCAACTAGAATTTTTTTGGAGCTTCATCTGGACCTGGGTCTTCAGTGAACCATTGTTCAATATCGTCCGGGGACAGCGAATTCTAGATCCGGTCGTCAAC	0.3	13	7	93	95	2.4466666666666663	5-55	5-55
peg_14097	604	E56K	c.166G>A	TP53	chr17	7579521	7579521	SNV	Observed SNV	Missense	C	T	56.0	TAD	2.0	CCGGACGATATTGAACAATGGTTCACTGAAGACCCAGGTCCAGATGAAGCTCCCAGAATG	CCGGACGATATTGAACAATGGTTCACTAAAGACCCAGGTCCAGATGAAGCTCCCAGAATG	7579513	+	GGG	TGGGAGCTTCATCTGGACCT	CCTCGAAGTAGACCT	15	GGACCCAGAAATCACTTGGT	20	TGGTTCACTAAAGACCCAGGTCCAGATGAAGCTCC	AGCGTACACGTCTCACACCGTGGGAGCTTCATCTGGACCTGTTTTAGAGCTAGAAATAGCAAGTTAAAATAAGGCTAGTCCGTTATCAACTTGAAAAAGTGGCACCGAGTCGGTGCTGGTTCACTAAAGACCCAGGTCCAGATGAAGCTCCCGCGGTTCTATCTAGTTACGCGTTAAACCAACTAGAATTTTTTTCATTCTGGGAGCTTCATCTGGACCTGGGTCTTCAGTGAACCATTGTTCAATATCGTCCGGGAATTCTAGATCCGGTCGTCAAC	0.5333333333333333	11	9	50	72	2.42	5-55	5-55
peg_14098	604	E56K	c.166G>A	TP53	chr17	7579521	7579521	SNV	Observed SNV	Missense	C	T	56.0	TAD	2.0	CCGGACGATATTGAACAATGGTTCACTGAAGACCCAGGTCCAGATGAAGCTCCCAGAATG	CCGGACGATATTGAACAATGGTTCACTAAAGACCCAGGTCCAGATGAAGCTCCCAGAATG	7579513	+	GGG	TGGGAGCTTCATCTGGACCT	TCGAAGTAGACCT	13	GGACCCAGAAATCACTTGGT	20	TGGTTCACTAAAGACCCAGGTCCAGATGAAGCT	AGCGTACACGTCTCACACCGTGGGAGCTTCATCTGGACCTGTTTTAGAGCTAGAAATAGCAAGTTAAAATAAGGCTAGTCCGTTATCAACTTGAAAAAGTGGCACCGAGTCGGTGCTGGTTCACTAAAGACCCAGGTCCAGATGAAGCTCGCGGTTCTATCTAGTTACGCGTTAAACCAACTAGAATTTTTTTCATTCTGGGAGCTTCATCTGGACCTGGGTCTTCAGTGAACCATTGTTCAATATCGTCCGGGAATTCTAGATCCGGTCGTCAAC	0.4615384615384615	11	9	50	72	2.42	5-55	5-55
peg_14099	604	E56K	c.166G>A	TP53	chr17	7579521	7579521	SNV	Observed SNV	Missense	C	T	56.0	TAD	2.0	CCGGACGATATTGAACAATGGTTCACTGAAGACCCAGGTCCAGATGAAGCTCCCAGAATG	CCGGACGATATTGAACAATGGTTCACTAAAGACCCAGGTCCAGATGAAGCTCCCAGAATG	7579513	+	GGG	TGGGAGCTTCATCTGGACCT	AAGTAGACCT	10	GGACCCAGAAATCACTTGGT	20	TGGTTCACTAAAGACCCAGGTCCAGATGAA	AGCGTACACGTCTCACACCGTGGGAGCTTCATCTGGACCTGTTTTAGAGCTAGAAATAGCAAGTTAAAATAAGGCTAGTCCGTTATCAACTTGAAAAAGTGGCACCGAGTCGGTGCTGGTTCACTAAAGACCCAGGTCCAGATGAACGCGGTTCTATCTAGTTACGCGTTAAACCAACTAGAATTTTTTTCATTCTGGGAGCTTCATCTGGACCTGGGTCTTCAGTGAACCATTGTTCAATATCGTCCGGGAATTCTAGATCCGGTCGTCAAC	0.4	11	9	50	72	2.42	5-55	5-55
peg_14100	604	E56K	c.166G>A	TP53	chr17	7579521	7579521	SNV	Observed SNV	Missense	C	T	56.0	TAD	2.0	GCTGTCCCCGGACGATATTGAACAATGGTTCACTGAAGACCCAGGTCCAGATGAAGCTCC	GCTGTCCCCGGACGATATTGAACAATGGTTCACTAAAGACCCAGGTCCAGATGAAGCTCC	7579530	-	TGG	CCCCGGACGATATTGAACAA	TTCAATATCGTCCGG	15	TTTAGTGAACCATTG	15	TTTAGTGAACCATTGTTCAATATCGTCCGG	AGCGTACACGTCTCACACCGCCCCGGACGATATTGAACAAGTTTTAGAGCTAGAAATAGCAAGTTAAAATAAGGCTAGTCCGTTATCAACTTGAAAAAGTGGCACCGAGTCGGTGCTTTAGTGAACCATTGTTCAATATCGTCCGGCGCGGTTCTATCTAGTTACGCGTTAAACCAACTAGAATTTTTTTGGAGCTTCATCTGGACCTGGGTCTTCAGTGAACCATTGTTCAATATCGTCCGGGGACAGCGAATTCTAGATCCGGTCGTCAAC	0.4666666666666667	13	2	93	95	2.28	5-55	5-55
peg_14101	604	E56K	c.166G>A	TP53	chr17	7579521	7579521	SNV	Observed SNV	Missense	C	T	56.0	TAD	2.0	GCTGTCCCCGGACGATATTGAACAATGGTTCACTGAAGACCCAGGTCCAGATGAAGCTCC	GCTGTCCCCGGACGATATTGAACAATGGTTCACTAAAGACCCAGGTCCAGATGAAGCTCC	7579530	-	TGG	CCCCGGACGATATTGAACAA	TTCAATATCGTCC	13	TTTAGTGAACCATTG	15	TTTAGTGAACCATTGTTCAATATCGTCC	AGCGTACACGTCTCACACCGCCCCGGACGATATTGAACAAGTTTTAGAGCTAGAAATAGCAAGTTAAAATAAGGCTAGTCCGTTATCAACTTGAAAAAGTGGCACCGAGTCGGTGCTTTAGTGAACCATTGTTCAATATCGTCCCGCGGTTCTATCTAGTTACGCGTTAAACCAACTAGAATTTTTTTGGAGCTTCATCTGGACCTGGGTCTTCAGTGAACCATTGTTCAATATCGTCCGGGGACAGCGAATTCTAGATCCGGTCGTCAAC	0.3846153846153846	13	2	93	95	2.203076923076923	5-55	5-55
peg_14102	604	E56K	c.166G>A	TP53	chr17	7579521	7579521	SNV	Observed SNV	Missense	C	T	56.0	TAD	2.0	CGGACGATATTGAACAATGGTTCACTGAAGACCCAGGTCCAGATGAAGCTCCCAGAATGC	CGGACGATATTGAACAATGGTTCACTAAAGACCCAGGTCCAGATGAAGCTCCCAGAATGC	7579512	+	TGG	CTGGGAGCTTCATCTGGACC	CCCTCGAAGTAGACC	15	TGGACCCAGAAATCACTTGG	20	GGTTCACTAAAGACCCAGGTCCAGATGAAGCTCCC	AGCGTACACGTCTCACACCGCTGGGAGCTTCATCTGGACCGTTTTAGAGCTAGAAATAGCAAGTTAAAATAAGGCTAGTCCGTTATCAACTTGAAAAAGTGGCACCGAGTCGGTGCGGTTCACTAAAGACCCAGGTCCAGATGAAGCTCCCCGCGGTTCTATCTAGTTACGCGTTAAACCAACTAGAATTTTTTTGCATTCTGGGAGCTTCATCTGGACCTGGGTCTTCAGTGAACCATTGTTCAATATCGTCCGGAATTCTAGATCCGGTCGTCAAC	0.6	12	8	63	14	1.836666666666667	5-55	5-55
peg_14103	604	E56K	c.166G>A	TP53	chr17	7579521	7579521	SNV	Observed SNV	Missense	C	T	56.0	TAD	2.0	CGGACGATATTGAACAATGGTTCACTGAAGACCCAGGTCCAGATGAAGCTCCCAGAATGC	CGGACGATATTGAACAATGGTTCACTAAAGACCCAGGTCCAGATGAAGCTCCCAGAATGC	7579512	+	TGG	CTGGGAGCTTCATCTGGACC	CTCGAAGTAGACC	13	TGGACCCAGAAATCACTTGG	20	GGTTCACTAAAGACCCAGGTCCAGATGAAGCTC	AGCGTACACGTCTCACACCGCTGGGAGCTTCATCTGGACCGTTTTAGAGCTAGAAATAGCAAGTTAAAATAAGGCTAGTCCGTTATCAACTTGAAAAAGTGGCACCGAGTCGGTGCGGTTCACTAAAGACCCAGGTCCAGATGAAGCTCCGCGGTTCTATCTAGTTACGCGTTAAACCAACTAGAATTTTTTTGCATTCTGGGAGCTTCATCTGGACCTGGGTCTTCAGTGAACCATTGTTCAATATCGTCCGGAATTCTAGATCCGGTCGTCAAC	0.5384615384615384	12	8	63	14	1.836666666666667	5-55	5-55
peg_14104	604	E56K	c.166G>A	TP53	chr17	7579521	7579521	SNV	Observed SNV	Missense	C	T	56.0	TAD	2.0	CGGACGATATTGAACAATGGTTCACTGAAGACCCAGGTCCAGATGAAGCTCCCAGAATGC	CGGACGATATTGAACAATGGTTCACTAAAGACCCAGGTCCAGATGAAGCTCCCAGAATGC	7579512	+	TGG	CTGGGAGCTTCATCTGGACC	GAAGTAGACC	10	TGGACCCAGAAATCACTTGG	20	GGTTCACTAAAGACCCAGGTCCAGATGAAG	AGCGTACACGTCTCACACCGCTGGGAGCTTCATCTGGACCGTTTTAGAGCTAGAAATAGCAAGTTAAAATAAGGCTAGTCCGTTATCAACTTGAAAAAGTGGCACCGAGTCGGTGCGGTTCACTAAAGACCCAGGTCCAGATGAAGCGCGGTTCTATCTAGTTACGCGTTAAACCAACTAGAATTTTTTTGCATTCTGGGAGCTTCATCTGGACCTGGGTCTTCAGTGAACCATTGTTCAATATCGTCCGGAATTCTAGATCCGGTCGTCAAC	0.5	12	8	63	14	1.836666666666667	5-55	5-55
peg_14105	604	E56K	c.166G>A	TP53	chr17	7579521	7579521	SNV	Observed SNV	Missense	C	T	56.0	TAD	2.0	ATATTGAACAATGGTTCACTGAAGACCCAGGTCCAGATGAAGCTCCCAGAATGCCAGAGG	ATATTGAACAATGGTTCACTAAAGACCCAGGTCCAGATGAAGCTCCCAGAATGCCAGAGG	7579506	+	TGG	GGCATTCTGGGAGCTTCATC	ACCCTCGAAG	10	TAGACCTGGACCCAGAAATCACTTG	25	GTTCACTAAAGACCCAGGTCCAGATGAAGCTCCCA	AGCGTACACGTCTCACACCGGGCATTCTGGGAGCTTCATCGTTTTAGAGCTAGAAATAGCAAGTTAAAATAAGGCTAGTCCGTTATCAACTTGAAAAAGTGGCACCGAGTCGGTGCGTTCACTAAAGACCCAGGTCCAGATGAAGCTCCCACGCGGTTCTATCTAGTTACGCGTTAAACCAACTAGAATTTTTTTCCTCTGGCATTCTGGGAGCTTCATCTGGACCTGGGTCTTCAGTGAACCATTGTTCAATATGAATTCTAGATCCGGTCGTCAAC	0.6	18	7	78	9	1.8033333333333328	5-55	5-55
peg_14106	605	C124G	c.370T>G	TP53	chr17	7579317	7579317	SNV	Observed SNV	Missense	A	C	124.0	DBD	2.0	ACAGCCAAGTCTGTGACTTGCACGGTCAGTTGCCCTGAGGGGCTGGCTTCCATGAGACTT	ACAGCCAAGTCTGTGACTGGCACGGTCAGTTGCCCTGAGGGGCTGGCTTCCATGAGACTT	7579300	+	GGG	TCATGGAAGCCAGCCCCTCA	TACCTTCGGTCGGGG	15	AGTCCCGTTGACTGGCACGGTCAGTGTCTG	30	GTCTGTGACTGGCACGGTCAGTTGCCCTGAGGGGCTGGCTTCCAT	AGCGTACACGTCTCACACCGTCATGGAAGCCAGCCCCTCAGTTTTAGAGCTAGAAATAGCAAGTTAAAATAAGGCTAGTCCGTTATCAACTTGAAAAAGTGGCACCGAGTCGGTGCGTCTGTGACTGGCACGGTCAGTTGCCCTGAGGGGCTGGCTTCCATCGCGGTTCTATCTAGTTACGCGTTAAACCAACTAGAATTTTTTTAAGTCTCATGGAAGCCAGCCCCTCAGGGCAACTGACCGTGCAAGTCACAGACTTGGCTGTGAATTCTAGATCCGGTCGTCAAC	0.6666666666666666	20	10	59	69	2.28	5-55	5-55
peg_14107	605	C124G	c.370T>G	TP53	chr17	7579317	7579317	SNV	Observed SNV	Missense	A	C	124.0	DBD	2.0	ACAGCCAAGTCTGTGACTTGCACGGTCAGTTGCCCTGAGGGGCTGGCTTCCATGAGACTT	ACAGCCAAGTCTGTGACTGGCACGGTCAGTTGCCCTGAGGGGCTGGCTTCCATGAGACTT	7579300	+	GGG	TCATGGAAGCCAGCCCCTCA	CCTTCGGTCGGGG	13	AGTCCCGTTGACTGGCACGGTCAGTGTCTG	30	GTCTGTGACTGGCACGGTCAGTTGCCCTGAGGGGCTGGCTTCC	AGCGTACACGTCTCACACCGTCATGGAAGCCAGCCCCTCAGTTTTAGAGCTAGAAATAGCAAGTTAAAATAAGGCTAGTCCGTTATCAACTTGAAAAAGTGGCACCGAGTCGGTGCGTCTGTGACTGGCACGGTCAGTTGCCCTGAGGGGCTGGCTTCCCGCGGTTCTATCTAGTTACGCGTTAAACCAACTAGAATTTTTTTAAGTCTCATGGAAGCCAGCCCCTCAGGGCAACTGACCGTGCAAGTCACAGACTTGGCTGTGAATTCTAGATCCGGTCGTCAAC	0.7692307692307693	20	10	59	69	1.7671794871794868	5-55	5-55
peg_14108	605	C124G	c.370T>G	TP53	chr17	7579317	7579317	SNV	Observed SNV	Missense	A	C	124.0	DBD	2.0	ACAGCCAAGTCTGTGACTTGCACGGTCAGTTGCCCTGAGGGGCTGGCTTCCATGAGACTT	ACAGCCAAGTCTGTGACTGGCACGGTCAGTTGCCCTGAGGGGCTGGCTTCCATGAGACTT	7579300	+	GGG	TCATGGAAGCCAGCCCCTCA	TACCTTCGGTCGGGG	15	AGTCCCGTTGACTGGCACGGTCAGT	25	TGACTGGCACGGTCAGTTGCCCTGAGGGGCTGGCTTCCAT	AGCGTACACGTCTCACACCGTCATGGAAGCCAGCCCCTCAGTTTTAGAGCTAGAAATAGCAAGTTAAAATAAGGCTAGTCCGTTATCAACTTGAAAAAGTGGCACCGAGTCGGTGCTGACTGGCACGGTCAGTTGCCCTGAGGGGCTGGCTTCCATCGCGGTTCTATCTAGTTACGCGTTAAACCAACTAGAATTTTTTTAAGTCTCATGGAAGCCAGCCCCTCAGGGCAACTGACCGTGCAAGTCACAGACTTGGCTGTGAATTCTAGATCCGGTCGTCAAC	0.6666666666666666	20	5	59	69	1.6133333333333333	5-55	5-55
peg_14109	605	C124G	c.370T>G	TP53	chr17	7579317	7579317	SNV	Observed SNV	Missense	A	C	124.0	DBD	2.0	ACAGCCAAGTCTGTGACTTGCACGGTCAGTTGCCCTGAGGGGCTGGCTTCCATGAGACTT	ACAGCCAAGTCTGTGACTGGCACGGTCAGTTGCCCTGAGGGGCTGGCTTCCATGAGACTT	7579300	+	GGG	TCATGGAAGCCAGCCCCTCA	TCGGTCGGGG	10	AGTCCCGTTGACTGGCACGGTCAGTGTCTG	30	GTCTGTGACTGGCACGGTCAGTTGCCCTGAGGGGCTGGCT	AGCGTACACGTCTCACACCGTCATGGAAGCCAGCCCCTCAGTTTTAGAGCTAGAAATAGCAAGTTAAAATAAGGCTAGTCCGTTATCAACTTGAAAAAGTGGCACCGAGTCGGTGCGTCTGTGACTGGCACGGTCAGTTGCCCTGAGGGGCTGGCTCGCGGTTCTATCTAGTTACGCGTTAAACCAACTAGAATTTTTTTAAGTCTCATGGAAGCCAGCCCCTCAGGGCAACTGACCGTGCAAGTCACAGACTTGGCTGTGAATTCTAGATCCGGTCGTCAAC	0.8	20	10	59	69	1.613333333333333	5-55	5-55
peg_14110	605	C124G	c.370T>G	TP53	chr17	7579317	7579317	SNV	Observed SNV	Missense	A	C	124.0	DBD	2.0	CAGCCAAGTCTGTGACTTGCACGGTCAGTTGCCCTGAGGGGCTGGCTTCCATGAGACTTC	CAGCCAAGTCTGTGACTGGCACGGTCAGTTGCCCTGAGGGGCTGGCTTCCATGAGACTTC	7579299	+	AGG	CTCATGGAAGCCAGCCCCTC	GTACCTTCGGTCGGG	15	GAGTCCCGTTGACTGGCACGGTCAGTGTCT	30	TCTGTGACTGGCACGGTCAGTTGCCCTGAGGGGCTGGCTTCCATG	AGCGTACACGTCTCACACCGCTCATGGAAGCCAGCCCCTCGTTTTAGAGCTAGAAATAGCAAGTTAAAATAAGGCTAGTCCGTTATCAACTTGAAAAAGTGGCACCGAGTCGGTGCTCTGTGACTGGCACGGTCAGTTGCCCTGAGGGGCTGGCTTCCATGCGCGGTTCTATCTAGTTACGCGTTAAACCAACTAGAATTTTTTTGAAGTCTCATGGAAGCCAGCCCCTCAGGGCAACTGACCGTGCAAGTCACAGACTTGGCTGGAATTCTAGATCCGGTCGTCAAC	0.6666666666666666	21	9	58	16	1.6066666666666665	5-55	5-55
peg_14111	605	C124G	c.370T>G	TP53	chr17	7579317	7579317	SNV	Observed SNV	Missense	A	C	124.0	DBD	2.0	CAGCCAAGTCTGTGACTTGCACGGTCAGTTGCCCTGAGGGGCTGGCTTCCATGAGACTTC	CAGCCAAGTCTGTGACTGGCACGGTCAGTTGCCCTGAGGGGCTGGCTTCCATGAGACTTC	7579299	+	AGG	CTCATGGAAGCCAGCCCCTC	ACCTTCGGTCGGG	13	GAGTCCCGTTGACTGGCACGGTCAGTGTCT	30	TCTGTGACTGGCACGGTCAGTTGCCCTGAGGGGCTGGCTTCCA	AGCGTACACGTCTCACACCGCTCATGGAAGCCAGCCCCTCGTTTTAGAGCTAGAAATAGCAAGTTAAAATAAGGCTAGTCCGTTATCAACTTGAAAAAGTGGCACCGAGTCGGTGCTCTGTGACTGGCACGGTCAGTTGCCCTGAGGGGCTGGCTTCCACGCGGTTCTATCTAGTTACGCGTTAAACCAACTAGAATTTTTTTGAAGTCTCATGGAAGCCAGCCCCTCAGGGCAACTGACCGTGCAAGTCACAGACTTGGCTGGAATTCTAGATCCGGTCGTCAAC	0.6923076923076923	21	9	58	16	1.4784615384615385	5-55	5-55
peg_14112	605	C124G	c.370T>G	TP53	chr17	7579317	7579317	SNV	Observed SNV	Missense	A	C	124.0	DBD	2.0	GTTTCCGTCTGGGCTTCTTGCATTCTGGGACAGCCAAGTCTGTGACTTGCACGGTCAGTT	GTTTCCGTCTGGGCTTCTTGCATTCTGGGACAGCCAAGTCTGTGACTGGCACGGTCAGTT	7579339	-	TGG	CGTCTGGGCTTCTTGCATTC	TGCAAGAAGCCCAGA	15	GTGCCAGTCACAGACTTGGCTGTCCCAGAA	30	GTGCCAGTCACAGACTTGGCTGTCCCAGAATGCAAGAAGCCCAGA	AGCGTACACGTCTCACACCGCGTCTGGGCTTCTTGCATTCGTTTTAGAGCTAGAAATAGCAAGTTAAAATAAGGCTAGTCCGTTATCAACTTGAAAAAGTGGCACCGAGTCGGTGCGTGCCAGTCACAGACTTGGCTGTCCCAGAATGCAAGAAGCCCAGACGCGGTTCTATCTAGTTACGCGTTAAACCAACTAGAATTTTTTTAACTGACCGTGCAAGTCACAGACTTGGCTGTCCCAGAATGCAAGAAGCCCAGACGGAAACGAATTCTAGATCCGGTCGTCAAC	0.5333333333333333	26	4	78	0	1.4466666666666668	5-55	5-55
peg_14113	605	C124G	c.370T>G	TP53	chr17	7579317	7579317	SNV	Observed SNV	Missense	A	C	124.0	DBD	2.0	GTTTCCGTCTGGGCTTCTTGCATTCTGGGACAGCCAAGTCTGTGACTTGCACGGTCAGTT	GTTTCCGTCTGGGCTTCTTGCATTCTGGGACAGCCAAGTCTGTGACTGGCACGGTCAGTT	7579339	-	TGG	CGTCTGGGCTTCTTGCATTC	TGCAAGAAGCCCA	13	GTGCCAGTCACAGACTTGGCTGTCCCAGAA	30	GTGCCAGTCACAGACTTGGCTGTCCCAGAATGCAAGAAGCCCA	AGCGTACACGTCTCACACCGCGTCTGGGCTTCTTGCATTCGTTTTAGAGCTAGAAATAGCAAGTTAAAATAAGGCTAGTCCGTTATCAACTTGAAAAAGTGGCACCGAGTCGGTGCGTGCCAGTCACAGACTTGGCTGTCCCAGAATGCAAGAAGCCCACGCGGTTCTATCTAGTTACGCGTTAAACCAACTAGAATTTTTTTAACTGACCGTGCAAGTCACAGACTTGGCTGTCCCAGAATGCAAGAAGCCCAGACGGAAACGAATTCTAGATCCGGTCGTCAAC	0.5384615384615384	26	4	78	0	1.4466666666666668	5-55	5-55
peg_14114	605	C124G	c.370T>G	TP53	chr17	7579317	7579317	SNV	Observed SNV	Missense	A	C	124.0	DBD	2.0	GTTTCCGTCTGGGCTTCTTGCATTCTGGGACAGCCAAGTCTGTGACTTGCACGGTCAGTT	GTTTCCGTCTGGGCTTCTTGCATTCTGGGACAGCCAAGTCTGTGACTGGCACGGTCAGTT	7579339	-	TGG	CGTCTGGGCTTCTTGCATTC	TGCAAGAAGC	10	GTGCCAGTCACAGACTTGGCTGTCCCAGAA	30	GTGCCAGTCACAGACTTGGCTGTCCCAGAATGCAAGAAGC	AGCGTACACGTCTCACACCGCGTCTGGGCTTCTTGCATTCGTTTTAGAGCTAGAAATAGCAAGTTAAAATAAGGCTAGTCCGTTATCAACTTGAAAAAGTGGCACCGAGTCGGTGCGTGCCAGTCACAGACTTGGCTGTCCCAGAATGCAAGAAGCCGCGGTTCTATCTAGTTACGCGTTAAACCAACTAGAATTTTTTTAACTGACCGTGCAAGTCACAGACTTGGCTGTCCCAGAATGCAAGAAGCCCAGACGGAAACGAATTCTAGATCCGGTCGTCAAC	0.5	26	4	78	0	1.4466666666666668	5-55	5-55
peg_14115	605	C124G	c.370T>G	TP53	chr17	7579317	7579317	SNV	Observed SNV	Missense	A	C	124.0	DBD	2.0	CAGCCAAGTCTGTGACTTGCACGGTCAGTTGCCCTGAGGGGCTGGCTTCCATGAGACTTC	CAGCCAAGTCTGTGACTGGCACGGTCAGTTGCCCTGAGGGGCTGGCTTCCATGAGACTTC	7579299	+	AGG	CTCATGGAAGCCAGCCCCTC	TTCGGTCGGG	10	GAGTCCCGTTGACTGGCACGGTCAGTGTCT	30	TCTGTGACTGGCACGGTCAGTTGCCCTGAGGGGCTGGCTT	AGCGTACACGTCTCACACCGCTCATGGAAGCCAGCCCCTCGTTTTAGAGCTAGAAATAGCAAGTTAAAATAAGGCTAGTCCGTTATCAACTTGAAAAAGTGGCACCGAGTCGGTGCTCTGTGACTGGCACGGTCAGTTGCCCTGAGGGGCTGGCTTCGCGGTTCTATCTAGTTACGCGTTAAACCAACTAGAATTTTTTTGAAGTCTCATGGAAGCCAGCCCCTCAGGGCAACTGACCGTGCAAGTCACAGACTTGGCTGGAATTCTAGATCCGGTCGTCAAC	0.7	21	9	58	16	1.44	5-55	5-55
peg_14116	605	C124G	c.370T>G	TP53	chr17	7579317	7579317	SNV	Observed SNV	Missense	A	C	124.0	DBD	2.0	ACAGCCAAGTCTGTGACTTGCACGGTCAGTTGCCCTGAGGGGCTGGCTTCCATGAGACTT	ACAGCCAAGTCTGTGACTGGCACGGTCAGTTGCCCTGAGGGGCTGGCTTCCATGAGACTT	7579300	+	GGG	TCATGGAAGCCAGCCCCTCA	CCTTCGGTCGGGG	13	AGTCCCGTTGACTGGCACGGTCAGT	25	TGACTGGCACGGTCAGTTGCCCTGAGGGGCTGGCTTCC	AGCGTACACGTCTCACACCGTCATGGAAGCCAGCCCCTCAGTTTTAGAGCTAGAAATAGCAAGTTAAAATAAGGCTAGTCCGTTATCAACTTGAAAAAGTGGCACCGAGTCGGTGCTGACTGGCACGGTCAGTTGCCCTGAGGGGCTGGCTTCCCGCGGTTCTATCTAGTTACGCGTTAAACCAACTAGAATTTTTTTAAGTCTCATGGAAGCCAGCCCCTCAGGGCAACTGACCGTGCAAGTCACAGACTTGGCTGTGAATTCTAGATCCGGTCGTCAAC	0.7692307692307693	20	5	59	69	1.10051282051282	5-55	5-55
peg_14117	605	C124G	c.370T>G	TP53	chr17	7579317	7579317	SNV	Observed SNV	Missense	A	C	124.0	DBD	2.0	ACAGCCAAGTCTGTGACTTGCACGGTCAGTTGCCCTGAGGGGCTGGCTTCCATGAGACTT	ACAGCCAAGTCTGTGACTGGCACGGTCAGTTGCCCTGAGGGGCTGGCTTCCATGAGACTT	7579300	+	GGG	TCATGGAAGCCAGCCCCTCA	TACCTTCGGTCGGGG	15	AGTCCCGTTGACTGGCACGG	20	GGCACGGTCAGTTGCCCTGAGGGGCTGGCTTCCAT	AGCGTACACGTCTCACACCGTCATGGAAGCCAGCCCCTCAGTTTTAGAGCTAGAAATAGCAAGTTAAAATAAGGCTAGTCCGTTATCAACTTGAAAAAGTGGCACCGAGTCGGTGCGGCACGGTCAGTTGCCCTGAGGGGCTGGCTTCCATCGCGGTTCTATCTAGTTACGCGTTAAACCAACTAGAATTTTTTTAAGTCTCATGGAAGCCAGCCCCTCAGGGCAACTGACCGTGCAAGTCACAGACTTGGCTGTGAATTCTAGATCCGGTCGTCAAC	0.6666666666666666	20	0	59	69	0.9466666666666664	5-55	5-55
peg_14118	605	C124G	c.370T>G	TP53	chr17	7579317	7579317	SNV	Observed SNV	Missense	A	C	124.0	DBD	2.0	ACAGCCAAGTCTGTGACTTGCACGGTCAGTTGCCCTGAGGGGCTGGCTTCCATGAGACTT	ACAGCCAAGTCTGTGACTGGCACGGTCAGTTGCCCTGAGGGGCTGGCTTCCATGAGACTT	7579300	+	GGG	TCATGGAAGCCAGCCCCTCA	TCGGTCGGGG	10	AGTCCCGTTGACTGGCACGGTCAGT	25	TGACTGGCACGGTCAGTTGCCCTGAGGGGCTGGCT	AGCGTACACGTCTCACACCGTCATGGAAGCCAGCCCCTCAGTTTTAGAGCTAGAAATAGCAAGTTAAAATAAGGCTAGTCCGTTATCAACTTGAAAAAGTGGCACCGAGTCGGTGCTGACTGGCACGGTCAGTTGCCCTGAGGGGCTGGCTCGCGGTTCTATCTAGTTACGCGTTAAACCAACTAGAATTTTTTTAAGTCTCATGGAAGCCAGCCCCTCAGGGCAACTGACCGTGCAAGTCACAGACTTGGCTGTGAATTCTAGATCCGGTCGTCAAC	0.8	20	5	59	69	0.9466666666666664	5-55	5-55
peg_14119	605	C124G	c.370T>G	TP53	chr17	7579317	7579317	SNV	Observed SNV	Missense	A	C	124.0	DBD	2.0	CAGCCAAGTCTGTGACTTGCACGGTCAGTTGCCCTGAGGGGCTGGCTTCCATGAGACTTC	CAGCCAAGTCTGTGACTGGCACGGTCAGTTGCCCTGAGGGGCTGGCTTCCATGAGACTTC	7579299	+	AGG	CTCATGGAAGCCAGCCCCTC	GTACCTTCGGTCGGG	15	GAGTCCCGTTGACTGGCACGGTCAG	25	GACTGGCACGGTCAGTTGCCCTGAGGGGCTGGCTTCCATG	AGCGTACACGTCTCACACCGCTCATGGAAGCCAGCCCCTCGTTTTAGAGCTAGAAATAGCAAGTTAAAATAAGGCTAGTCCGTTATCAACTTGAAAAAGTGGCACCGAGTCGGTGCGACTGGCACGGTCAGTTGCCCTGAGGGGCTGGCTTCCATGCGCGGTTCTATCTAGTTACGCGTTAAACCAACTAGAATTTTTTTGAAGTCTCATGGAAGCCAGCCCCTCAGGGCAACTGACCGTGCAAGTCACAGACTTGGCTGGAATTCTAGATCCGGTCGTCAAC	0.6666666666666666	21	4	58	16	0.94	5-55	5-55
peg_14120	605	C124G	c.370T>G	TP53	chr17	7579317	7579317	SNV	Observed SNV	Missense	A	C	124.0	DBD	2.0	CAGCCAAGTCTGTGACTTGCACGGTCAGTTGCCCTGAGGGGCTGGCTTCCATGAGACTTC	CAGCCAAGTCTGTGACTGGCACGGTCAGTTGCCCTGAGGGGCTGGCTTCCATGAGACTTC	7579299	+	AGG	CTCATGGAAGCCAGCCCCTC	ACCTTCGGTCGGG	13	GAGTCCCGTTGACTGGCACGGTCAG	25	GACTGGCACGGTCAGTTGCCCTGAGGGGCTGGCTTCCA	AGCGTACACGTCTCACACCGCTCATGGAAGCCAGCCCCTCGTTTTAGAGCTAGAAATAGCAAGTTAAAATAAGGCTAGTCCGTTATCAACTTGAAAAAGTGGCACCGAGTCGGTGCGACTGGCACGGTCAGTTGCCCTGAGGGGCTGGCTTCCACGCGGTTCTATCTAGTTACGCGTTAAACCAACTAGAATTTTTTTGAAGTCTCATGGAAGCCAGCCCCTCAGGGCAACTGACCGTGCAAGTCACAGACTTGGCTGGAATTCTAGATCCGGTCGTCAAC	0.6923076923076923	21	4	58	16	0.8117948717948716	5-55	5-55
peg_14121	605	C124G	c.370T>G	TP53	chr17	7579317	7579317	SNV	Observed SNV	Missense	A	C	124.0	DBD	2.0	CAGCCAAGTCTGTGACTTGCACGGTCAGTTGCCCTGAGGGGCTGGCTTCCATGAGACTTC	CAGCCAAGTCTGTGACTGGCACGGTCAGTTGCCCTGAGGGGCTGGCTTCCATGAGACTTC	7579299	+	AGG	CTCATGGAAGCCAGCCCCTC	TTCGGTCGGG	10	GAGTCCCGTTGACTGGCACGGTCAG	25	GACTGGCACGGTCAGTTGCCCTGAGGGGCTGGCTT	AGCGTACACGTCTCACACCGCTCATGGAAGCCAGCCCCTCGTTTTAGAGCTAGAAATAGCAAGTTAAAATAAGGCTAGTCCGTTATCAACTTGAAAAAGTGGCACCGAGTCGGTGCGACTGGCACGGTCAGTTGCCCTGAGGGGCTGGCTTCGCGGTTCTATCTAGTTACGCGTTAAACCAACTAGAATTTTTTTGAAGTCTCATGGAAGCCAGCCCCTCAGGGCAACTGACCGTGCAAGTCACAGACTTGGCTGGAATTCTAGATCCGGTCGTCAAC	0.7	21	4	58	16	0.7733333333333333	5-55	5-55
peg_14122	605	C124G	c.370T>G	TP53	chr17	7579317	7579317	SNV	Observed SNV	Missense	A	C	124.0	DBD	2.0	TTTCCGTCTGGGCTTCTTGCATTCTGGGACAGCCAAGTCTGTGACTTGCACGGTCAGTTG	TTTCCGTCTGGGCTTCTTGCATTCTGGGACAGCCAAGTCTGTGACTGGCACGGTCAGTTG	7579338	-	GGG	GTCTGGGCTTCTTGCATTCT	ATGCAAGAAG	10	CGTGCCAGTCACAGACTTGGCTGTCCCAGA	30	CGTGCCAGTCACAGACTTGGCTGTCCCAGAATGCAAGAAG	AGCGTACACGTCTCACACCGGTCTGGGCTTCTTGCATTCTGTTTTAGAGCTAGAAATAGCAAGTTAAAATAAGGCTAGTCCGTTATCAACTTGAAAAAGTGGCACCGAGTCGGTGCCGTGCCAGTCACAGACTTGGCTGTCCCAGAATGCAAGAAGCGCGGTTCTATCTAGTTACGCGTTAAACCAACTAGAATTTTTTTCAACTGACCGTGCAAGTCACAGACTTGGCTGTCCCAGAATGCAAGAAGCCCAGACGGAAAGAATTCTAGATCCGGTCGTCAAC	0.4	25	5	63	2	0.4500000000000002	5-55	5-55
peg_14123	605	C124G	c.370T>G	TP53	chr17	7579317	7579317	SNV	Observed SNV	Missense	A	C	124.0	DBD	2.0	TTTCCGTCTGGGCTTCTTGCATTCTGGGACAGCCAAGTCTGTGACTTGCACGGTCAGTTG	TTTCCGTCTGGGCTTCTTGCATTCTGGGACAGCCAAGTCTGTGACTGGCACGGTCAGTTG	7579338	-	GGG	GTCTGGGCTTCTTGCATTCT	ATGCAAGAAGCCC	13	CGTGCCAGTCACAGACTTGGCTGTCCCAGA	30	CGTGCCAGTCACAGACTTGGCTGTCCCAGAATGCAAGAAGCCC	AGCGTACACGTCTCACACCGGTCTGGGCTTCTTGCATTCTGTTTTAGAGCTAGAAATAGCAAGTTAAAATAAGGCTAGTCCGTTATCAACTTGAAAAAGTGGCACCGAGTCGGTGCCGTGCCAGTCACAGACTTGGCTGTCCCAGAATGCAAGAAGCCCCGCGGTTCTATCTAGTTACGCGTTAAACCAACTAGAATTTTTTTCAACTGACCGTGCAAGTCACAGACTTGGCTGTCCCAGAATGCAAGAAGCCCAGACGGAAAGAATTCTAGATCCGGTCGTCAAC	0.5384615384615384	25	5	63	2	0.4500000000000002	5-55	5-55
peg_14124	605	C124G	c.370T>G	TP53	chr17	7579317	7579317	SNV	Observed SNV	Missense	A	C	124.0	DBD	2.0	TTTCCGTCTGGGCTTCTTGCATTCTGGGACAGCCAAGTCTGTGACTTGCACGGTCAGTTG	TTTCCGTCTGGGCTTCTTGCATTCTGGGACAGCCAAGTCTGTGACTGGCACGGTCAGTTG	7579338	-	GGG	GTCTGGGCTTCTTGCATTCT	ATGCAAGAAGCCCAG	15	CGTGCCAGTCACAGACTTGGCTGTCCCAGA	30	CGTGCCAGTCACAGACTTGGCTGTCCCAGAATGCAAGAAGCCCAG	AGCGTACACGTCTCACACCGGTCTGGGCTTCTTGCATTCTGTTTTAGAGCTAGAAATAGCAAGTTAAAATAAGGCTAGTCCGTTATCAACTTGAAAAAGTGGCACCGAGTCGGTGCCGTGCCAGTCACAGACTTGGCTGTCCCAGAATGCAAGAAGCCCAGCGCGGTTCTATCTAGTTACGCGTTAAACCAACTAGAATTTTTTTCAACTGACCGTGCAAGTCACAGACTTGGCTGTCCCAGAATGCAAGAAGCCCAGACGGAAAGAATTCTAGATCCGGTCGTCAAC	0.5333333333333333	25	5	63	2	0.4500000000000002	5-55	5-55
peg_14125	605	C124G	c.370T>G	TP53	chr17	7579317	7579317	SNV	Observed SNV	Missense	A	C	124.0	DBD	2.0	ACAGCCAAGTCTGTGACTTGCACGGTCAGTTGCCCTGAGGGGCTGGCTTCCATGAGACTT	ACAGCCAAGTCTGTGACTGGCACGGTCAGTTGCCCTGAGGGGCTGGCTTCCATGAGACTT	7579300	+	GGG	TCATGGAAGCCAGCCCCTCA	CCTTCGGTCGGGG	13	AGTCCCGTTGACTGGCACGG	20	GGCACGGTCAGTTGCCCTGAGGGGCTGGCTTCC	AGCGTACACGTCTCACACCGTCATGGAAGCCAGCCCCTCAGTTTTAGAGCTAGAAATAGCAAGTTAAAATAAGGCTAGTCCGTTATCAACTTGAAAAAGTGGCACCGAGTCGGTGCGGCACGGTCAGTTGCCCTGAGGGGCTGGCTTCCCGCGGTTCTATCTAGTTACGCGTTAAACCAACTAGAATTTTTTTAAGTCTCATGGAAGCCAGCCCCTCAGGGCAACTGACCGTGCAAGTCACAGACTTGGCTGTGAATTCTAGATCCGGTCGTCAAC	0.7692307692307693	20	0	59	69	0.4338461538461533	5-55	5-55
peg_14126	605	C124G	c.370T>G	TP53	chr17	7579317	7579317	SNV	Observed SNV	Missense	A	C	124.0	DBD	2.0	ACAGCCAAGTCTGTGACTTGCACGGTCAGTTGCCCTGAGGGGCTGGCTTCCATGAGACTT	ACAGCCAAGTCTGTGACTGGCACGGTCAGTTGCCCTGAGGGGCTGGCTTCCATGAGACTT	7579300	+	GGG	TCATGGAAGCCAGCCCCTCA	TCGGTCGGGG	10	AGTCCCGTTGACTGGCACGG	20	GGCACGGTCAGTTGCCCTGAGGGGCTGGCT	AGCGTACACGTCTCACACCGTCATGGAAGCCAGCCCCTCAGTTTTAGAGCTAGAAATAGCAAGTTAAAATAAGGCTAGTCCGTTATCAACTTGAAAAAGTGGCACCGAGTCGGTGCGGCACGGTCAGTTGCCCTGAGGGGCTGGCTCGCGGTTCTATCTAGTTACGCGTTAAACCAACTAGAATTTTTTTAAGTCTCATGGAAGCCAGCCCCTCAGGGCAACTGACCGTGCAAGTCACAGACTTGGCTGTGAATTCTAGATCCGGTCGTCAAC	0.8	20	0	59	69	0.2799999999999996	5-55	5-55
peg_14127	605	C124G	c.370T>G	TP53	chr17	7579317	7579317	SNV	Observed SNV	Missense	A	C	124.0	DBD	2.0	TTTCCGTCTGGGCTTCTTGCATTCTGGGACAGCCAAGTCTGTGACTTGCACGGTCAGTTG	TTTCCGTCTGGGCTTCTTGCATTCTGGGACAGCCAAGTCTGTGACTGGCACGGTCAGTTG	7579338	-	GGG	GTCTGGGCTTCTTGCATTCT	ATGCAAGAAGCCCAG	15	CAGTCACAGACTTGGCTGTCCCAGA	25	CAGTCACAGACTTGGCTGTCCCAGAATGCAAGAAGCCCAG	AGCGTACACGTCTCACACCGGTCTGGGCTTCTTGCATTCTGTTTTAGAGCTAGAAATAGCAAGTTAAAATAAGGCTAGTCCGTTATCAACTTGAAAAAGTGGCACCGAGTCGGTGCCAGTCACAGACTTGGCTGTCCCAGAATGCAAGAAGCCCAGCGCGGTTCTATCTAGTTACGCGTTAAACCAACTAGAATTTTTTTCAACTGACCGTGCAAGTCACAGACTTGGCTGTCCCAGAATGCAAGAAGCCCAGACGGAAAGAATTCTAGATCCGGTCGTCAAC	0.5333333333333333	25	0	63	2	-0.2166666666666666	5-55	5-55
peg_14128	605	C124G	c.370T>G	TP53	chr17	7579317	7579317	SNV	Observed SNV	Missense	A	C	124.0	DBD	2.0	TTTCCGTCTGGGCTTCTTGCATTCTGGGACAGCCAAGTCTGTGACTTGCACGGTCAGTTG	TTTCCGTCTGGGCTTCTTGCATTCTGGGACAGCCAAGTCTGTGACTGGCACGGTCAGTTG	7579338	-	GGG	GTCTGGGCTTCTTGCATTCT	ATGCAAGAAGCCC	13	CAGTCACAGACTTGGCTGTCCCAGA	25	CAGTCACAGACTTGGCTGTCCCAGAATGCAAGAAGCCC	AGCGTACACGTCTCACACCGGTCTGGGCTTCTTGCATTCTGTTTTAGAGCTAGAAATAGCAAGTTAAAATAAGGCTAGTCCGTTATCAACTTGAAAAAGTGGCACCGAGTCGGTGCCAGTCACAGACTTGGCTGTCCCAGAATGCAAGAAGCCCCGCGGTTCTATCTAGTTACGCGTTAAACCAACTAGAATTTTTTTCAACTGACCGTGCAAGTCACAGACTTGGCTGTCCCAGAATGCAAGAAGCCCAGACGGAAAGAATTCTAGATCCGGTCGTCAAC	0.5384615384615384	25	0	63	2	-0.2166666666666666	5-55	5-55
peg_14129	605	C124G	c.370T>G	TP53	chr17	7579317	7579317	SNV	Observed SNV	Missense	A	C	124.0	DBD	2.0	TTTCCGTCTGGGCTTCTTGCATTCTGGGACAGCCAAGTCTGTGACTTGCACGGTCAGTTG	TTTCCGTCTGGGCTTCTTGCATTCTGGGACAGCCAAGTCTGTGACTGGCACGGTCAGTTG	7579338	-	GGG	GTCTGGGCTTCTTGCATTCT	ATGCAAGAAG	10	CAGTCACAGACTTGGCTGTCCCAGA	25	CAGTCACAGACTTGGCTGTCCCAGAATGCAAGAAG	AGCGTACACGTCTCACACCGGTCTGGGCTTCTTGCATTCTGTTTTAGAGCTAGAAATAGCAAGTTAAAATAAGGCTAGTCCGTTATCAACTTGAAAAAGTGGCACCGAGTCGGTGCCAGTCACAGACTTGGCTGTCCCAGAATGCAAGAAGCGCGGTTCTATCTAGTTACGCGTTAAACCAACTAGAATTTTTTTCAACTGACCGTGCAAGTCACAGACTTGGCTGTCCCAGAATGCAAGAAGCCCAGACGGAAAGAATTCTAGATCCGGTCGTCAAC	0.4	25	0	63	2	-0.2166666666666666	5-55	5-55
peg_14130	606	M160K	c.479T>A	TP53	chr17	7578451	7578451	SNV	Observed SNV	Missense	A	T	160.0	DBD	2.0	TTCCACACCCCCGCCCGGCACCCGCGTCCGCGCCATGGCCATCTACAAGCAGTCACAGCA	TTCCACACCCCCGCCCGGCACCCGCGTCCGCGCCAAGGCCATCTACAAGCAGTCACAGCA	7578451	+	TGG	TGACTGCTTGTAGATGGCCA	TGACGAACATCTACC	15	GGAACCGCGCCTGCG	15	GCGTCCGCGCCAAGGCCATCTACAAGCAGT	AGCGTACACGTCTCACACCGTGACTGCTTGTAGATGGCCAGTTTTAGAGCTAGAAATAGCAAGTTAAAATAAGGCTAGTCCGTTATCAACTTGAAAAAGTGGCACCGAGTCGGTGCGCGTCCGCGCCAAGGCCATCTACAAGCAGTCGCGGTTCTATCTAGTTACGCGTTAAACCAACTAGAATTTTTTTTGCTGTGACTGCTTGTAGATGGCCATGGCGCGGACGCGGGTGCCGGGCGGGGGTGTGGAAGAATTCTAGATCCGGTCGTCAAC	0.4666666666666667	3	12	77	75	3.12	5-55	5-55
peg_14131	606	M160K	c.479T>A	TP53	chr17	7578451	7578451	SNV	Observed SNV	Missense	A	T	160.0	DBD	2.0	ACCCCCGCCCGGCACCCGCGTCCGCGCCATGGCCATCTACAAGCAGTCACAGCACATGAC	ACCCCCGCCCGGCACCCGCGTCCGCGCCAAGGCCATCTACAAGCAGTCACAGCACATGAC	7578445	+	TGG	GTGCTGTGACTGCTTGTAGA	CGACACTGACGAACA	15	TCTACCGGAACCGCGCCTGCGCCCA	25	ACCCGCGTCCGCGCCAAGGCCATCTACAAGCAGTCACAGC	AGCGTACACGTCTCACACCGGTGCTGTGACTGCTTGTAGAGTTTTAGAGCTAGAAATAGCAAGTTAAAATAAGGCTAGTCCGTTATCAACTTGAAAAAGTGGCACCGAGTCGGTGCACCCGCGTCCGCGCCAAGGCCATCTACAAGCAGTCACAGCCGCGGTTCTATCTAGTTACGCGTTAAACCAACTAGAATTTTTTTGTCATGTGCTGTGACTGCTTGTAGATGGCCATGGCGCGGACGCGGGTGCCGGGCGGGGGTGAATTCTAGATCCGGTCGTCAAC	0.5333333333333333	9	16	77	35	3.12	5-55	5-55
peg_14132	606	M160K	c.479T>A	TP53	chr17	7578451	7578451	SNV	Observed SNV	Missense	A	T	160.0	DBD	2.0	ACCCCCGCCCGGCACCCGCGTCCGCGCCATGGCCATCTACAAGCAGTCACAGCACATGAC	ACCCCCGCCCGGCACCCGCGTCCGCGCCAAGGCCATCTACAAGCAGTCACAGCACATGAC	7578445	+	TGG	GTGCTGTGACTGCTTGTAGA	ACACTGACGAACA	13	TCTACCGGAACCGCGCCTGCGCCCA	25	ACCCGCGTCCGCGCCAAGGCCATCTACAAGCAGTCACA	AGCGTACACGTCTCACACCGGTGCTGTGACTGCTTGTAGAGTTTTAGAGCTAGAAATAGCAAGTTAAAATAAGGCTAGTCCGTTATCAACTTGAAAAAGTGGCACCGAGTCGGTGCACCCGCGTCCGCGCCAAGGCCATCTACAAGCAGTCACACGCGGTTCTATCTAGTTACGCGTTAAACCAACTAGAATTTTTTTGTCATGTGCTGTGACTGCTTGTAGATGGCCATGGCGCGGACGCGGGTGCCGGGCGGGGGTGAATTCTAGATCCGGTCGTCAAC	0.4615384615384615	9	16	77	35	3.12	5-55	5-55
peg_14133	606	M160K	c.479T>A	TP53	chr17	7578451	7578451	SNV	Observed SNV	Missense	A	T	160.0	DBD	2.0	TTCCACACCCCCGCCCGGCACCCGCGTCCGCGCCATGGCCATCTACAAGCAGTCACAGCA	TTCCACACCCCCGCCCGGCACCCGCGTCCGCGCCAAGGCCATCTACAAGCAGTCACAGCA	7578451	+	TGG	TGACTGCTTGTAGATGGCCA	AACATCTACC	10	GGAACCGCGCCTGCG	15	GCGTCCGCGCCAAGGCCATCTACAA	AGCGTACACGTCTCACACCGTGACTGCTTGTAGATGGCCAGTTTTAGAGCTAGAAATAGCAAGTTAAAATAAGGCTAGTCCGTTATCAACTTGAAAAAGTGGCACCGAGTCGGTGCGCGTCCGCGCCAAGGCCATCTACAACGCGGTTCTATCTAGTTACGCGTTAAACCAACTAGAATTTTTTTTGCTGTGACTGCTTGTAGATGGCCATGGCGCGGACGCGGGTGCCGGGCGGGGGTGTGGAAGAATTCTAGATCCGGTCGTCAAC	0.4	3	12	77	75	3.12	5-55	5-55
peg_14134	606	M160K	c.479T>A	TP53	chr17	7578451	7578451	SNV	Observed SNV	Missense	A	T	160.0	DBD	2.0	ACCCCCGCCCGGCACCCGCGTCCGCGCCATGGCCATCTACAAGCAGTCACAGCACATGAC	ACCCCCGCCCGGCACCCGCGTCCGCGCCAAGGCCATCTACAAGCAGTCACAGCACATGAC	7578445	+	TGG	GTGCTGTGACTGCTTGTAGA	CTGACGAACA	10	TCTACCGGAACCGCGCCTGCGCCCA	25	ACCCGCGTCCGCGCCAAGGCCATCTACAAGCAGTC	AGCGTACACGTCTCACACCGGTGCTGTGACTGCTTGTAGAGTTTTAGAGCTAGAAATAGCAAGTTAAAATAAGGCTAGTCCGTTATCAACTTGAAAAAGTGGCACCGAGTCGGTGCACCCGCGTCCGCGCCAAGGCCATCTACAAGCAGTCCGCGGTTCTATCTAGTTACGCGTTAAACCAACTAGAATTTTTTTGTCATGTGCTGTGACTGCTTGTAGATGGCCATGGCGCGGACGCGGGTGCCGGGCGGGGGTGAATTCTAGATCCGGTCGTCAAC	0.5	9	16	77	35	3.12	5-55	5-55
peg_14135	606	M160K	c.479T>A	TP53	chr17	7578451	7578451	SNV	Observed SNV	Missense	A	T	160.0	DBD	2.0	TTCCACACCCCCGCCCGGCACCCGCGTCCGCGCCATGGCCATCTACAAGCAGTCACAGCA	TTCCACACCCCCGCCCGGCACCCGCGTCCGCGCCAAGGCCATCTACAAGCAGTCACAGCA	7578451	+	TGG	TGACTGCTTGTAGATGGCCA	ACGAACATCTACC	13	GGAACCGCGCCTGCG	15	GCGTCCGCGCCAAGGCCATCTACAAGCA	AGCGTACACGTCTCACACCGTGACTGCTTGTAGATGGCCAGTTTTAGAGCTAGAAATAGCAAGTTAAAATAAGGCTAGTCCGTTATCAACTTGAAAAAGTGGCACCGAGTCGGTGCGCGTCCGCGCCAAGGCCATCTACAAGCACGCGGTTCTATCTAGTTACGCGTTAAACCAACTAGAATTTTTTTTGCTGTGACTGCTTGTAGATGGCCATGGCGCGGACGCGGGTGCCGGGCGGGGGTGTGGAAGAATTCTAGATCCGGTCGTCAAC	0.4615384615384615	3	12	77	75	3.12	5-55	5-55
peg_14136	606	M160K	c.479T>A	TP53	chr17	7578451	7578451	SNV	Observed SNV	Missense	A	T	160.0	DBD	2.0	TTCCACACCCCCGCCCGGCACCCGCGTCCGCGCCATGGCCATCTACAAGCAGTCACAGCA	TTCCACACCCCCGCCCGGCACCCGCGTCCGCGCCAAGGCCATCTACAAGCAGTCACAGCA	7578451	+	TGG	TGACTGCTTGTAGATGGCCA	TGACGAACATCTACC	15	GGAACCGCGCCTGCGCCCAC	20	CACCCGCGTCCGCGCCAAGGCCATCTACAAGCAGT	AGCGTACACGTCTCACACCGTGACTGCTTGTAGATGGCCAGTTTTAGAGCTAGAAATAGCAAGTTAAAATAAGGCTAGTCCGTTATCAACTTGAAAAAGTGGCACCGAGTCGGTGCCACCCGCGTCCGCGCCAAGGCCATCTACAAGCAGTCGCGGTTCTATCTAGTTACGCGTTAAACCAACTAGAATTTTTTTTGCTGTGACTGCTTGTAGATGGCCATGGCGCGGACGCGGGTGCCGGGCGGGGGTGTGGAAGAATTCTAGATCCGGTCGTCAAC	0.4666666666666667	3	17	77	75	2.52	5-55	5-55
peg_14137	606	M160K	c.479T>A	TP53	chr17	7578451	7578451	SNV	Observed SNV	Missense	A	T	160.0	DBD	2.0	TTCCACACCCCCGCCCGGCACCCGCGTCCGCGCCATGGCCATCTACAAGCAGTCACAGCA	TTCCACACCCCCGCCCGGCACCCGCGTCCGCGCCAAGGCCATCTACAAGCAGTCACAGCA	7578451	+	TGG	TGACTGCTTGTAGATGGCCA	TGACGAACATCTACC	15	GGAACCGCGCCTGCGCCCACGGCCCGCCCC	30	CCCCGCCCGGCACCCGCGTCCGCGCCAAGGCCATCTACAAGCAGT	AGCGTACACGTCTCACACCGTGACTGCTTGTAGATGGCCAGTTTTAGAGCTAGAAATAGCAAGTTAAAATAAGGCTAGTCCGTTATCAACTTGAAAAAGTGGCACCGAGTCGGTGCCCCCGCCCGGCACCCGCGTCCGCGCCAAGGCCATCTACAAGCAGTCGCGGTTCTATCTAGTTACGCGTTAAACCAACTAGAATTTTTTTTGCTGTGACTGCTTGTAGATGGCCATGGCGCGGACGCGGGTGCCGGGCGGGGGTGTGGAAGAATTCTAGATCCGGTCGTCAAC	0.4666666666666667	3	27	77	75	2.52	5-55	5-55
peg_14138	606	M160K	c.479T>A	TP53	chr17	7578451	7578451	SNV	Observed SNV	Missense	A	T	160.0	DBD	2.0	TTCCACACCCCCGCCCGGCACCCGCGTCCGCGCCATGGCCATCTACAAGCAGTCACAGCA	TTCCACACCCCCGCCCGGCACCCGCGTCCGCGCCAAGGCCATCTACAAGCAGTCACAGCA	7578451	+	TGG	TGACTGCTTGTAGATGGCCA	ACGAACATCTACC	13	GGAACCGCGCCTGCGCCCACGGCCCGCCCC	30	CCCCGCCCGGCACCCGCGTCCGCGCCAAGGCCATCTACAAGCA	AGCGTACACGTCTCACACCGTGACTGCTTGTAGATGGCCAGTTTTAGAGCTAGAAATAGCAAGTTAAAATAAGGCTAGTCCGTTATCAACTTGAAAAAGTGGCACCGAGTCGGTGCCCCCGCCCGGCACCCGCGTCCGCGCCAAGGCCATCTACAAGCACGCGGTTCTATCTAGTTACGCGTTAAACCAACTAGAATTTTTTTTGCTGTGACTGCTTGTAGATGGCCATGGCGCGGACGCGGGTGCCGGGCGGGGGTGTGGAAGAATTCTAGATCCGGTCGTCAAC	0.4615384615384615	3	27	77	75	2.52	5-55	5-55
peg_14139	606	M160K	c.479T>A	TP53	chr17	7578451	7578451	SNV	Observed SNV	Missense	A	T	160.0	DBD	2.0	TTCCACACCCCCGCCCGGCACCCGCGTCCGCGCCATGGCCATCTACAAGCAGTCACAGCA	TTCCACACCCCCGCCCGGCACCCGCGTCCGCGCCAAGGCCATCTACAAGCAGTCACAGCA	7578451	+	TGG	TGACTGCTTGTAGATGGCCA	AACATCTACC	10	GGAACCGCGCCTGCGCCCACGGCCCGCCCC	30	CCCCGCCCGGCACCCGCGTCCGCGCCAAGGCCATCTACAA	AGCGTACACGTCTCACACCGTGACTGCTTGTAGATGGCCAGTTTTAGAGCTAGAAATAGCAAGTTAAAATAAGGCTAGTCCGTTATCAACTTGAAAAAGTGGCACCGAGTCGGTGCCCCCGCCCGGCACCCGCGTCCGCGCCAAGGCCATCTACAACGCGGTTCTATCTAGTTACGCGTTAAACCAACTAGAATTTTTTTTGCTGTGACTGCTTGTAGATGGCCATGGCGCGGACGCGGGTGCCGGGCGGGGGTGTGGAAGAATTCTAGATCCGGTCGTCAAC	0.4	3	27	77	75	2.52	5-55	5-55
peg_14140	606	M160K	c.479T>A	TP53	chr17	7578451	7578451	SNV	Observed SNV	Missense	A	T	160.0	DBD	2.0	TTCCACACCCCCGCCCGGCACCCGCGTCCGCGCCATGGCCATCTACAAGCAGTCACAGCA	TTCCACACCCCCGCCCGGCACCCGCGTCCGCGCCAAGGCCATCTACAAGCAGTCACAGCA	7578451	+	TGG	TGACTGCTTGTAGATGGCCA	TGACGAACATCTACC	15	GGAACCGCGCCTGCGCCCACGGCCC	25	CCCGGCACCCGCGTCCGCGCCAAGGCCATCTACAAGCAGT	AGCGTACACGTCTCACACCGTGACTGCTTGTAGATGGCCAGTTTTAGAGCTAGAAATAGCAAGTTAAAATAAGGCTAGTCCGTTATCAACTTGAAAAAGTGGCACCGAGTCGGTGCCCCGGCACCCGCGTCCGCGCCAAGGCCATCTACAAGCAGTCGCGGTTCTATCTAGTTACGCGTTAAACCAACTAGAATTTTTTTTGCTGTGACTGCTTGTAGATGGCCATGGCGCGGACGCGGGTGCCGGGCGGGGGTGTGGAAGAATTCTAGATCCGGTCGTCAAC	0.4666666666666667	3	22	77	75	2.52	5-55	5-55
peg_14141	606	M160K	c.479T>A	TP53	chr17	7578451	7578451	SNV	Observed SNV	Missense	A	T	160.0	DBD	2.0	TTCCACACCCCCGCCCGGCACCCGCGTCCGCGCCATGGCCATCTACAAGCAGTCACAGCA	TTCCACACCCCCGCCCGGCACCCGCGTCCGCGCCAAGGCCATCTACAAGCAGTCACAGCA	7578451	+	TGG	TGACTGCTTGTAGATGGCCA	ACGAACATCTACC	13	GGAACCGCGCCTGCGCCCACGGCCC	25	CCCGGCACCCGCGTCCGCGCCAAGGCCATCTACAAGCA	AGCGTACACGTCTCACACCGTGACTGCTTGTAGATGGCCAGTTTTAGAGCTAGAAATAGCAAGTTAAAATAAGGCTAGTCCGTTATCAACTTGAAAAAGTGGCACCGAGTCGGTGCCCCGGCACCCGCGTCCGCGCCAAGGCCATCTACAAGCACGCGGTTCTATCTAGTTACGCGTTAAACCAACTAGAATTTTTTTTGCTGTGACTGCTTGTAGATGGCCATGGCGCGGACGCGGGTGCCGGGCGGGGGTGTGGAAGAATTCTAGATCCGGTCGTCAAC	0.4615384615384615	3	22	77	75	2.52	5-55	5-55
peg_14142	606	M160K	c.479T>A	TP53	chr17	7578451	7578451	SNV	Observed SNV	Missense	A	T	160.0	DBD	2.0	TTCCACACCCCCGCCCGGCACCCGCGTCCGCGCCATGGCCATCTACAAGCAGTCACAGCA	TTCCACACCCCCGCCCGGCACCCGCGTCCGCGCCAAGGCCATCTACAAGCAGTCACAGCA	7578451	+	TGG	TGACTGCTTGTAGATGGCCA	AACATCTACC	10	GGAACCGCGCCTGCGCCCACGGCCC	25	CCCGGCACCCGCGTCCGCGCCAAGGCCATCTACAA	AGCGTACACGTCTCACACCGTGACTGCTTGTAGATGGCCAGTTTTAGAGCTAGAAATAGCAAGTTAAAATAAGGCTAGTCCGTTATCAACTTGAAAAAGTGGCACCGAGTCGGTGCCCCGGCACCCGCGTCCGCGCCAAGGCCATCTACAACGCGGTTCTATCTAGTTACGCGTTAAACCAACTAGAATTTTTTTTGCTGTGACTGCTTGTAGATGGCCATGGCGCGGACGCGGGTGCCGGGCGGGGGTGTGGAAGAATTCTAGATCCGGTCGTCAAC	0.4	3	22	77	75	2.52	5-55	5-55
peg_14143	606	M160K	c.479T>A	TP53	chr17	7578451	7578451	SNV	Observed SNV	Missense	A	T	160.0	DBD	2.0	TTCCACACCCCCGCCCGGCACCCGCGTCCGCGCCATGGCCATCTACAAGCAGTCACAGCA	TTCCACACCCCCGCCCGGCACCCGCGTCCGCGCCAAGGCCATCTACAAGCAGTCACAGCA	7578451	+	TGG	TGACTGCTTGTAGATGGCCA	ACGAACATCTACC	13	GGAACCGCGCCTGCGCCCAC	20	CACCCGCGTCCGCGCCAAGGCCATCTACAAGCA	AGCGTACACGTCTCACACCGTGACTGCTTGTAGATGGCCAGTTTTAGAGCTAGAAATAGCAAGTTAAAATAAGGCTAGTCCGTTATCAACTTGAAAAAGTGGCACCGAGTCGGTGCCACCCGCGTCCGCGCCAAGGCCATCTACAAGCACGCGGTTCTATCTAGTTACGCGTTAAACCAACTAGAATTTTTTTTGCTGTGACTGCTTGTAGATGGCCATGGCGCGGACGCGGGTGCCGGGCGGGGGTGTGGAAGAATTCTAGATCCGGTCGTCAAC	0.4615384615384615	3	17	77	75	2.52	5-55	5-55
peg_14144	606	M160K	c.479T>A	TP53	chr17	7578451	7578451	SNV	Observed SNV	Missense	A	T	160.0	DBD	2.0	TTCCACACCCCCGCCCGGCACCCGCGTCCGCGCCATGGCCATCTACAAGCAGTCACAGCA	TTCCACACCCCCGCCCGGCACCCGCGTCCGCGCCAAGGCCATCTACAAGCAGTCACAGCA	7578451	+	TGG	TGACTGCTTGTAGATGGCCA	AACATCTACC	10	GGAACCGCGCCTGCGCCCAC	20	CACCCGCGTCCGCGCCAAGGCCATCTACAA	AGCGTACACGTCTCACACCGTGACTGCTTGTAGATGGCCAGTTTTAGAGCTAGAAATAGCAAGTTAAAATAAGGCTAGTCCGTTATCAACTTGAAAAAGTGGCACCGAGTCGGTGCCACCCGCGTCCGCGCCAAGGCCATCTACAACGCGGTTCTATCTAGTTACGCGTTAAACCAACTAGAATTTTTTTTGCTGTGACTGCTTGTAGATGGCCATGGCGCGGACGCGGGTGCCGGGCGGGGGTGTGGAAGAATTCTAGATCCGGTCGTCAAC	0.4	3	17	77	75	2.52	5-55	5-55
peg_14145	606	M160K	c.479T>A	TP53	chr17	7578451	7578451	SNV	Observed SNV	Missense	A	T	160.0	DBD	2.0	TGTGGGTTGATTCCACACCCCCGCCCGGCACCCGCGTCCGCGCCATGGCCATCTACAAGC	TGTGGGTTGATTCCACACCCCCGCCCGGCACCCGCGTCCGCGCCAAGGCCATCTACAAGC	7578471	-	CGG	GTTGATTCCACACCCCCGCC	GGGGGTGTGGAATCA	15	ATGGCCTTGGCGCGGACGCGGGTGCCGGGC	30	ATGGCCTTGGCGCGGACGCGGGTGCCGGGCGGGGGTGTGGAATCA	AGCGTACACGTCTCACACCGGTTGATTCCACACCCCCGCCGTTTTAGAGCTAGAAATAGCAAGTTAAAATAAGGCTAGTCCGTTATCAACTTGAAAAAGTGGCACCGAGTCGGTGCATGGCCTTGGCGCGGACGCGGGTGCCGGGCGGGGGTGTGGAATCACGCGGTTCTATCTAGTTACGCGTTAAACCAACTAGAATTTTTTTGCTTGTAGATGGCCATGGCGCGGACGCGGGTGCCGGGCGGGGGTGTGGAATCAACCCACAGAATTCTAGATCCGGTCGTCAAC	0.6	24	6	84	66	2.4333333333333336	5-55	5-55
peg_14146	606	M160K	c.479T>A	TP53	chr17	7578451	7578451	SNV	Observed SNV	Missense	A	T	160.0	DBD	2.0	TGTGGGTTGATTCCACACCCCCGCCCGGCACCCGCGTCCGCGCCATGGCCATCTACAAGC	TGTGGGTTGATTCCACACCCCCGCCCGGCACCCGCGTCCGCGCCAAGGCCATCTACAAGC	7578471	-	CGG	GTTGATTCCACACCCCCGCC	GGGGGTGTGGAAT	13	ATGGCCTTGGCGCGGACGCGGGTGCCGGGC	30	ATGGCCTTGGCGCGGACGCGGGTGCCGGGCGGGGGTGTGGAAT	AGCGTACACGTCTCACACCGGTTGATTCCACACCCCCGCCGTTTTAGAGCTAGAAATAGCAAGTTAAAATAAGGCTAGTCCGTTATCAACTTGAAAAAGTGGCACCGAGTCGGTGCATGGCCTTGGCGCGGACGCGGGTGCCGGGCGGGGGTGTGGAATCGCGGTTCTATCTAGTTACGCGTTAAACCAACTAGAATTTTTTTGCTTGTAGATGGCCATGGCGCGGACGCGGGTGCCGGGCGGGGGTGTGGAATCAACCCACAGAATTCTAGATCCGGTCGTCAAC	0.6153846153846154	24	6	84	66	2.3564102564102565	5-55	5-55
peg_14147	606	M160K	c.479T>A	TP53	chr17	7578451	7578451	SNV	Observed SNV	Missense	A	T	160.0	DBD	2.0	ACCCCCGCCCGGCACCCGCGTCCGCGCCATGGCCATCTACAAGCAGTCACAGCACATGAC	ACCCCCGCCCGGCACCCGCGTCCGCGCCAAGGCCATCTACAAGCAGTCACAGCACATGAC	7578445	+	TGG	GTGCTGTGACTGCTTGTAGA	CGACACTGACGAACA	15	TCTACCGGAACCGCGCCTGCGCCCACGGCC	30	CCGGCACCCGCGTCCGCGCCAAGGCCATCTACAAGCAGTCACAGC	AGCGTACACGTCTCACACCGGTGCTGTGACTGCTTGTAGAGTTTTAGAGCTAGAAATAGCAAGTTAAAATAAGGCTAGTCCGTTATCAACTTGAAAAAGTGGCACCGAGTCGGTGCCCGGCACCCGCGTCCGCGCCAAGGCCATCTACAAGCAGTCACAGCCGCGGTTCTATCTAGTTACGCGTTAAACCAACTAGAATTTTTTTGTCATGTGCTGTGACTGCTTGTAGATGGCCATGGCGCGGACGCGGGTGCCGGGCGGGGGTGAATTCTAGATCCGGTCGTCAAC	0.5333333333333333	9	21	77	35	2.12	5-55	5-55
peg_14148	606	M160K	c.479T>A	TP53	chr17	7578451	7578451	SNV	Observed SNV	Missense	A	T	160.0	DBD	2.0	ACCCCCGCCCGGCACCCGCGTCCGCGCCATGGCCATCTACAAGCAGTCACAGCACATGAC	ACCCCCGCCCGGCACCCGCGTCCGCGCCAAGGCCATCTACAAGCAGTCACAGCACATGAC	7578445	+	TGG	GTGCTGTGACTGCTTGTAGA	ACACTGACGAACA	13	TCTACCGGAACCGCGCCTGCGCCCACGGCC	30	CCGGCACCCGCGTCCGCGCCAAGGCCATCTACAAGCAGTCACA	AGCGTACACGTCTCACACCGGTGCTGTGACTGCTTGTAGAGTTTTAGAGCTAGAAATAGCAAGTTAAAATAAGGCTAGTCCGTTATCAACTTGAAAAAGTGGCACCGAGTCGGTGCCCGGCACCCGCGTCCGCGCCAAGGCCATCTACAAGCAGTCACACGCGGTTCTATCTAGTTACGCGTTAAACCAACTAGAATTTTTTTGTCATGTGCTGTGACTGCTTGTAGATGGCCATGGCGCGGACGCGGGTGCCGGGCGGGGGTGAATTCTAGATCCGGTCGTCAAC	0.4615384615384615	9	21	77	35	2.12	5-55	5-55
peg_14149	606	M160K	c.479T>A	TP53	chr17	7578451	7578451	SNV	Observed SNV	Missense	A	T	160.0	DBD	2.0	ACCCCCGCCCGGCACCCGCGTCCGCGCCATGGCCATCTACAAGCAGTCACAGCACATGAC	ACCCCCGCCCGGCACCCGCGTCCGCGCCAAGGCCATCTACAAGCAGTCACAGCACATGAC	7578445	+	TGG	GTGCTGTGACTGCTTGTAGA	CTGACGAACA	10	TCTACCGGAACCGCGCCTGCGCCCACGGCC	30	CCGGCACCCGCGTCCGCGCCAAGGCCATCTACAAGCAGTC	AGCGTACACGTCTCACACCGGTGCTGTGACTGCTTGTAGAGTTTTAGAGCTAGAAATAGCAAGTTAAAATAAGGCTAGTCCGTTATCAACTTGAAAAAGTGGCACCGAGTCGGTGCCCGGCACCCGCGTCCGCGCCAAGGCCATCTACAAGCAGTCCGCGGTTCTATCTAGTTACGCGTTAAACCAACTAGAATTTTTTTGTCATGTGCTGTGACTGCTTGTAGATGGCCATGGCGCGGACGCGGGTGCCGGGCGGGGGTGAATTCTAGATCCGGTCGTCAAC	0.5	9	21	77	35	2.12	5-55	5-55
peg_14150	606	M160K	c.479T>A	TP53	chr17	7578451	7578451	SNV	Observed SNV	Missense	A	T	160.0	DBD	2.0	ACCCCCGCCCGGCACCCGCGTCCGCGCCATGGCCATCTACAAGCAGTCACAGCACATGAC	ACCCCCGCCCGGCACCCGCGTCCGCGCCAAGGCCATCTACAAGCAGTCACAGCACATGAC	7578445	+	TGG	GTGCTGTGACTGCTTGTAGA	CGACACTGACGAACA	15	TCTACCGGAACCGCG	15	GCGCCAAGGCCATCTACAAGCAGTCACAGC	AGCGTACACGTCTCACACCGGTGCTGTGACTGCTTGTAGAGTTTTAGAGCTAGAAATAGCAAGTTAAAATAAGGCTAGTCCGTTATCAACTTGAAAAAGTGGCACCGAGTCGGTGCGCGCCAAGGCCATCTACAAGCAGTCACAGCCGCGGTTCTATCTAGTTACGCGTTAAACCAACTAGAATTTTTTTGTCATGTGCTGTGACTGCTTGTAGATGGCCATGGCGCGGACGCGGGTGCCGGGCGGGGGTGAATTCTAGATCCGGTCGTCAAC	0.5333333333333333	9	6	77	35	1.92	5-55	5-55
peg_14151	606	M160K	c.479T>A	TP53	chr17	7578451	7578451	SNV	Observed SNV	Missense	A	T	160.0	DBD	2.0	ACCCCCGCCCGGCACCCGCGTCCGCGCCATGGCCATCTACAAGCAGTCACAGCACATGAC	ACCCCCGCCCGGCACCCGCGTCCGCGCCAAGGCCATCTACAAGCAGTCACAGCACATGAC	7578445	+	TGG	GTGCTGTGACTGCTTGTAGA	CTGACGAACA	10	TCTACCGGAACCGCG	15	GCGCCAAGGCCATCTACAAGCAGTC	AGCGTACACGTCTCACACCGGTGCTGTGACTGCTTGTAGAGTTTTAGAGCTAGAAATAGCAAGTTAAAATAAGGCTAGTCCGTTATCAACTTGAAAAAGTGGCACCGAGTCGGTGCGCGCCAAGGCCATCTACAAGCAGTCCGCGGTTCTATCTAGTTACGCGTTAAACCAACTAGAATTTTTTTGTCATGTGCTGTGACTGCTTGTAGATGGCCATGGCGCGGACGCGGGTGCCGGGCGGGGGTGAATTCTAGATCCGGTCGTCAAC	0.5	9	6	77	35	1.92	5-55	5-55
peg_14152	606	M160K	c.479T>A	TP53	chr17	7578451	7578451	SNV	Observed SNV	Missense	A	T	160.0	DBD	2.0	ACCCCCGCCCGGCACCCGCGTCCGCGCCATGGCCATCTACAAGCAGTCACAGCACATGAC	ACCCCCGCCCGGCACCCGCGTCCGCGCCAAGGCCATCTACAAGCAGTCACAGCACATGAC	7578445	+	TGG	GTGCTGTGACTGCTTGTAGA	ACACTGACGAACA	13	TCTACCGGAACCGCG	15	GCGCCAAGGCCATCTACAAGCAGTCACA	AGCGTACACGTCTCACACCGGTGCTGTGACTGCTTGTAGAGTTTTAGAGCTAGAAATAGCAAGTTAAAATAAGGCTAGTCCGTTATCAACTTGAAAAAGTGGCACCGAGTCGGTGCGCGCCAAGGCCATCTACAAGCAGTCACACGCGGTTCTATCTAGTTACGCGTTAAACCAACTAGAATTTTTTTGTCATGTGCTGTGACTGCTTGTAGATGGCCATGGCGCGGACGCGGGTGCCGGGCGGGGGTGAATTCTAGATCCGGTCGTCAAC	0.4615384615384615	9	6	77	35	1.92	5-55	5-55
peg_14153	606	M160K	c.479T>A	TP53	chr17	7578451	7578451	SNV	Observed SNV	Missense	A	T	160.0	DBD	2.0	CCGCCCGGCACCCGCGTCCGCGCCATGGCCATCTACAAGCAGTCACAGCACATGACGGAG	CCGCCCGGCACCCGCGTCCGCGCCAAGGCCATCTACAAGCAGTCACAGCACATGACGGAG	7578451	-	TGG	CGGCACCCGCGTCCGCGCCA	CGCGGACGCGGGT	13	TGTGCTGTGACTGCTTGTAGATGGCCTTGG	30	TGTGCTGTGACTGCTTGTAGATGGCCTTGGCGCGGACGCGGGT	AGCGTACACGTCTCACACCGCGGCACCCGCGTCCGCGCCAGTTTTAGAGCTAGAAATAGCAAGTTAAAATAAGGCTAGTCCGTTATCAACTTGAAAAAGTGGCACCGAGTCGGTGCTGTGCTGTGACTGCTTGTAGATGGCCTTGGCGCGGACGCGGGTCGCGGTTCTATCTAGTTACGCGTTAAACCAACTAGAATTTTTTTCTCCGTCATGTGCTGTGACTGCTTGTAGATGGCCATGGCGCGGACGCGGGTGCCGGGCGGGAATTCTAGATCCGGTCGTCAAC	0.8461538461538461	4	26	87	23	1.8692307692307693	5-55	5-55
peg_14154	606	M160K	c.479T>A	TP53	chr17	7578451	7578451	SNV	Observed SNV	Missense	A	T	160.0	DBD	2.0	CCGCCCGGCACCCGCGTCCGCGCCATGGCCATCTACAAGCAGTCACAGCACATGACGGAG	CCGCCCGGCACCCGCGTCCGCGCCAAGGCCATCTACAAGCAGTCACAGCACATGACGGAG	7578451	-	TGG	CGGCACCCGCGTCCGCGCCA	CGCGGACGCGGGT	13	TGTGACTGCTTGTAGATGGCCTTGG	25	TGTGACTGCTTGTAGATGGCCTTGGCGCGGACGCGGGT	AGCGTACACGTCTCACACCGCGGCACCCGCGTCCGCGCCAGTTTTAGAGCTAGAAATAGCAAGTTAAAATAAGGCTAGTCCGTTATCAACTTGAAAAAGTGGCACCGAGTCGGTGCTGTGACTGCTTGTAGATGGCCTTGGCGCGGACGCGGGTCGCGGTTCTATCTAGTTACGCGTTAAACCAACTAGAATTTTTTTCTCCGTCATGTGCTGTGACTGCTTGTAGATGGCCATGGCGCGGACGCGGGTGCCGGGCGGGAATTCTAGATCCGGTCGTCAAC	0.8461538461538461	4	21	87	23	1.8692307692307693	5-55	5-55
peg_14155	606	M160K	c.479T>A	TP53	chr17	7578451	7578451	SNV	Observed SNV	Missense	A	T	160.0	DBD	2.0	CCGCCCGGCACCCGCGTCCGCGCCATGGCCATCTACAAGCAGTCACAGCACATGACGGAG	CCGCCCGGCACCCGCGTCCGCGCCAAGGCCATCTACAAGCAGTCACAGCACATGACGGAG	7578451	-	TGG	CGGCACCCGCGTCCGCGCCA	CGCGGACGCGGGTGC	15	TGTGCTGTGACTGCTTGTAGATGGCCTTGG	30	TGTGCTGTGACTGCTTGTAGATGGCCTTGGCGCGGACGCGGGTGC	AGCGTACACGTCTCACACCGCGGCACCCGCGTCCGCGCCAGTTTTAGAGCTAGAAATAGCAAGTTAAAATAAGGCTAGTCCGTTATCAACTTGAAAAAGTGGCACCGAGTCGGTGCTGTGCTGTGACTGCTTGTAGATGGCCTTGGCGCGGACGCGGGTGCCGCGGTTCTATCTAGTTACGCGTTAAACCAACTAGAATTTTTTTCTCCGTCATGTGCTGTGACTGCTTGTAGATGGCCATGGCGCGGACGCGGGTGCCGGGCGGGAATTCTAGATCCGGTCGTCAAC	0.8666666666666667	4	26	87	23	1.7666666666666666	5-55	5-55
peg_14156	606	M160K	c.479T>A	TP53	chr17	7578451	7578451	SNV	Observed SNV	Missense	A	T	160.0	DBD	2.0	CCGCCCGGCACCCGCGTCCGCGCCATGGCCATCTACAAGCAGTCACAGCACATGACGGAG	CCGCCCGGCACCCGCGTCCGCGCCAAGGCCATCTACAAGCAGTCACAGCACATGACGGAG	7578451	-	TGG	CGGCACCCGCGTCCGCGCCA	CGCGGACGCGGGTGC	15	TGTGACTGCTTGTAGATGGCCTTGG	25	TGTGACTGCTTGTAGATGGCCTTGGCGCGGACGCGGGTGC	AGCGTACACGTCTCACACCGCGGCACCCGCGTCCGCGCCAGTTTTAGAGCTAGAAATAGCAAGTTAAAATAAGGCTAGTCCGTTATCAACTTGAAAAAGTGGCACCGAGTCGGTGCTGTGACTGCTTGTAGATGGCCTTGGCGCGGACGCGGGTGCCGCGGTTCTATCTAGTTACGCGTTAAACCAACTAGAATTTTTTTCTCCGTCATGTGCTGTGACTGCTTGTAGATGGCCATGGCGCGGACGCGGGTGCCGGGCGGGAATTCTAGATCCGGTCGTCAAC	0.8666666666666667	4	21	87	23	1.7666666666666666	5-55	5-55
peg_14157	606	M160K	c.479T>A	TP53	chr17	7578451	7578451	SNV	Observed SNV	Missense	A	T	160.0	DBD	2.0	CCGCCCGGCACCCGCGTCCGCGCCATGGCCATCTACAAGCAGTCACAGCACATGACGGAG	CCGCCCGGCACCCGCGTCCGCGCCAAGGCCATCTACAAGCAGTCACAGCACATGACGGAG	7578451	-	TGG	CGGCACCCGCGTCCGCGCCA	CGCGGACGCG	10	TGTGACTGCTTGTAGATGGCCTTGG	25	TGTGACTGCTTGTAGATGGCCTTGGCGCGGACGCG	AGCGTACACGTCTCACACCGCGGCACCCGCGTCCGCGCCAGTTTTAGAGCTAGAAATAGCAAGTTAAAATAAGGCTAGTCCGTTATCAACTTGAAAAAGTGGCACCGAGTCGGTGCTGTGACTGCTTGTAGATGGCCTTGGCGCGGACGCGCGCGGTTCTATCTAGTTACGCGTTAAACCAACTAGAATTTTTTTCTCCGTCATGTGCTGTGACTGCTTGTAGATGGCCATGGCGCGGACGCGGGTGCCGGGCGGGAATTCTAGATCCGGTCGTCAAC	0.9	4	21	87	23	1.6	5-55	5-55
peg_14158	606	M160K	c.479T>A	TP53	chr17	7578451	7578451	SNV	Observed SNV	Missense	A	T	160.0	DBD	2.0	CCGCCCGGCACCCGCGTCCGCGCCATGGCCATCTACAAGCAGTCACAGCACATGACGGAG	CCGCCCGGCACCCGCGTCCGCGCCAAGGCCATCTACAAGCAGTCACAGCACATGACGGAG	7578451	-	TGG	CGGCACCCGCGTCCGCGCCA	CGCGGACGCG	10	TGTGCTGTGACTGCTTGTAGATGGCCTTGG	30	TGTGCTGTGACTGCTTGTAGATGGCCTTGGCGCGGACGCG	AGCGTACACGTCTCACACCGCGGCACCCGCGTCCGCGCCAGTTTTAGAGCTAGAAATAGCAAGTTAAAATAAGGCTAGTCCGTTATCAACTTGAAAAAGTGGCACCGAGTCGGTGCTGTGCTGTGACTGCTTGTAGATGGCCTTGGCGCGGACGCGCGCGGTTCTATCTAGTTACGCGTTAAACCAACTAGAATTTTTTTCTCCGTCATGTGCTGTGACTGCTTGTAGATGGCCATGGCGCGGACGCGGGTGCCGGGCGGGAATTCTAGATCCGGTCGTCAAC	0.9	4	26	87	23	1.6	5-55	5-55
peg_14159	606	M160K	c.479T>A	TP53	chr17	7578451	7578451	SNV	Observed SNV	Missense	A	T	160.0	DBD	2.0	ACCCCCGCCCGGCACCCGCGTCCGCGCCATGGCCATCTACAAGCAGTCACAGCACATGAC	ACCCCCGCCCGGCACCCGCGTCCGCGCCAAGGCCATCTACAAGCAGTCACAGCACATGAC	7578445	+	TGG	GTGCTGTGACTGCTTGTAGA	CGACACTGACGAACA	15	TCTACCGGAACCGCGCCTGC	20	CGTCCGCGCCAAGGCCATCTACAAGCAGTCACAGC	AGCGTACACGTCTCACACCGGTGCTGTGACTGCTTGTAGAGTTTTAGAGCTAGAAATAGCAAGTTAAAATAAGGCTAGTCCGTTATCAACTTGAAAAAGTGGCACCGAGTCGGTGCCGTCCGCGCCAAGGCCATCTACAAGCAGTCACAGCCGCGGTTCTATCTAGTTACGCGTTAAACCAACTAGAATTTTTTTGTCATGTGCTGTGACTGCTTGTAGATGGCCATGGCGCGGACGCGGGTGCCGGGCGGGGGTGAATTCTAGATCCGGTCGTCAAC	0.5333333333333333	9	11	77	35	1.5866666666666664	5-55	5-55
peg_14160	607	F341S	c.1022T>C	TP53	chr17	7574005	7574005	SNV	Observed SNV	Missense	A	G	341.0	OD	2.0	CAGATCCGTGGGCGTGAGCGCTTCGAGATGTTCCGAGAGCTGAATGAGGCCTTGGAACTC	CAGATCCGTGGGCGTGAGCGCTTCGAGATGTCCCGAGAGCTGAATGAGGCCTTGGAACTC	7574001	+	CGG	CCAAGGCCTCATTCAGCTCT	GAGTAAGTCG	10	AGAGCCCTGTAGAGCTTCGCGAGTGCGGGT	30	TGGGCGTGAGCGCTTCGAGATGTCCCGAGAGCTGAATGAG	AGCGTACACGTCTCACACCGCCAAGGCCTCATTCAGCTCTGTTTTAGAGCTAGAAATAGCAAGTTAAAATAAGGCTAGTCCGTTATCAACTTGAAAAAGTGGCACCGAGTCGGTGCTGGGCGTGAGCGCTTCGAGATGTCCCGAGAGCTGAATGAGCGCGGTTCTATCTAGTTACGCGTTAAACCAACTAGAATTTTTTTGAGTTCCAAGGCCTCATTCAGCTCTCGGAACATCTCGAAGCGCTCACGCCCACGGATCTGGAATTCTAGATCCGGTCGTCAAC	0.5	7	23	55	43	2.98	5-55	5-55
peg_14161	607	F341S	c.1022T>C	TP53	chr17	7574005	7574005	SNV	Observed SNV	Missense	A	G	341.0	OD	2.0	CAGATCCGTGGGCGTGAGCGCTTCGAGATGTTCCGAGAGCTGAATGAGGCCTTGGAACTC	CAGATCCGTGGGCGTGAGCGCTTCGAGATGTCCCGAGAGCTGAATGAGGCCTTGGAACTC	7574001	+	CGG	CCAAGGCCTCATTCAGCTCT	TTCCGGAGTAAGTCG	15	AGAGCCCTGTAGAGCTTCGCGAGTGCGGGT	30	TGGGCGTGAGCGCTTCGAGATGTCCCGAGAGCTGAATGAGGCCTT	AGCGTACACGTCTCACACCGCCAAGGCCTCATTCAGCTCTGTTTTAGAGCTAGAAATAGCAAGTTAAAATAAGGCTAGTCCGTTATCAACTTGAAAAAGTGGCACCGAGTCGGTGCTGGGCGTGAGCGCTTCGAGATGTCCCGAGAGCTGAATGAGGCCTTCGCGGTTCTATCTAGTTACGCGTTAAACCAACTAGAATTTTTTTGAGTTCCAAGGCCTCATTCAGCTCTCGGAACATCTCGAAGCGCTCACGCCCACGGATCTGGAATTCTAGATCCGGTCGTCAAC	0.5333333333333333	7	23	55	43	2.98	5-55	5-55
peg_14162	607	F341S	c.1022T>C	TP53	chr17	7574005	7574005	SNV	Observed SNV	Missense	A	G	341.0	OD	2.0	CAGATCCGTGGGCGTGAGCGCTTCGAGATGTTCCGAGAGCTGAATGAGGCCTTGGAACTC	CAGATCCGTGGGCGTGAGCGCTTCGAGATGTCCCGAGAGCTGAATGAGGCCTTGGAACTC	7574001	+	CGG	CCAAGGCCTCATTCAGCTCT	TTCCGGAGTAAGTCG	15	AGAGCCCTGTAGAGCTTCGCGAGTG	25	GTGAGCGCTTCGAGATGTCCCGAGAGCTGAATGAGGCCTT	AGCGTACACGTCTCACACCGCCAAGGCCTCATTCAGCTCTGTTTTAGAGCTAGAAATAGCAAGTTAAAATAAGGCTAGTCCGTTATCAACTTGAAAAAGTGGCACCGAGTCGGTGCGTGAGCGCTTCGAGATGTCCCGAGAGCTGAATGAGGCCTTCGCGGTTCTATCTAGTTACGCGTTAAACCAACTAGAATTTTTTTGAGTTCCAAGGCCTCATTCAGCTCTCGGAACATCTCGAAGCGCTCACGCCCACGGATCTGGAATTCTAGATCCGGTCGTCAAC	0.5333333333333333	7	18	55	43	2.98	5-55	5-55
peg_14163	607	F341S	c.1022T>C	TP53	chr17	7574005	7574005	SNV	Observed SNV	Missense	A	G	341.0	OD	2.0	CAGATCCGTGGGCGTGAGCGCTTCGAGATGTTCCGAGAGCTGAATGAGGCCTTGGAACTC	CAGATCCGTGGGCGTGAGCGCTTCGAGATGTCCCGAGAGCTGAATGAGGCCTTGGAACTC	7574001	+	CGG	CCAAGGCCTCATTCAGCTCT	GAGTAAGTCG	10	AGAGCCCTGTAGAGCTTCGCGAGTG	25	GTGAGCGCTTCGAGATGTCCCGAGAGCTGAATGAG	AGCGTACACGTCTCACACCGCCAAGGCCTCATTCAGCTCTGTTTTAGAGCTAGAAATAGCAAGTTAAAATAAGGCTAGTCCGTTATCAACTTGAAAAAGTGGCACCGAGTCGGTGCGTGAGCGCTTCGAGATGTCCCGAGAGCTGAATGAGCGCGGTTCTATCTAGTTACGCGTTAAACCAACTAGAATTTTTTTGAGTTCCAAGGCCTCATTCAGCTCTCGGAACATCTCGAAGCGCTCACGCCCACGGATCTGGAATTCTAGATCCGGTCGTCAAC	0.5	7	18	55	43	2.98	5-55	5-55
peg_14164	607	F341S	c.1022T>C	TP53	chr17	7574005	7574005	SNV	Observed SNV	Missense	A	G	341.0	OD	2.0	CAGATCCGTGGGCGTGAGCGCTTCGAGATGTTCCGAGAGCTGAATGAGGCCTTGGAACTC	CAGATCCGTGGGCGTGAGCGCTTCGAGATGTCCCGAGAGCTGAATGAGGCCTTGGAACTC	7574001	+	CGG	CCAAGGCCTCATTCAGCTCT	CCGGAGTAAGTCG	13	AGAGCCCTGTAGAGCTTCGCGAGTG	25	GTGAGCGCTTCGAGATGTCCCGAGAGCTGAATGAGGCC	AGCGTACACGTCTCACACCGCCAAGGCCTCATTCAGCTCTGTTTTAGAGCTAGAAATAGCAAGTTAAAATAAGGCTAGTCCGTTATCAACTTGAAAAAGTGGCACCGAGTCGGTGCGTGAGCGCTTCGAGATGTCCCGAGAGCTGAATGAGGCCCGCGGTTCTATCTAGTTACGCGTTAAACCAACTAGAATTTTTTTGAGTTCCAAGGCCTCATTCAGCTCTCGGAACATCTCGAAGCGCTCACGCCCACGGATCTGGAATTCTAGATCCGGTCGTCAAC	0.6153846153846154	7	18	55	43	2.903076923076923	5-55	5-55
peg_14165	607	F341S	c.1022T>C	TP53	chr17	7574005	7574005	SNV	Observed SNV	Missense	A	G	341.0	OD	2.0	CAGATCCGTGGGCGTGAGCGCTTCGAGATGTTCCGAGAGCTGAATGAGGCCTTGGAACTC	CAGATCCGTGGGCGTGAGCGCTTCGAGATGTCCCGAGAGCTGAATGAGGCCTTGGAACTC	7574001	+	CGG	CCAAGGCCTCATTCAGCTCT	CCGGAGTAAGTCG	13	AGAGCCCTGTAGAGCTTCGCGAGTGCGGGT	30	TGGGCGTGAGCGCTTCGAGATGTCCCGAGAGCTGAATGAGGCC	AGCGTACACGTCTCACACCGCCAAGGCCTCATTCAGCTCTGTTTTAGAGCTAGAAATAGCAAGTTAAAATAAGGCTAGTCCGTTATCAACTTGAAAAAGTGGCACCGAGTCGGTGCTGGGCGTGAGCGCTTCGAGATGTCCCGAGAGCTGAATGAGGCCCGCGGTTCTATCTAGTTACGCGTTAAACCAACTAGAATTTTTTTGAGTTCCAAGGCCTCATTCAGCTCTCGGAACATCTCGAAGCGCTCACGCCCACGGATCTGGAATTCTAGATCCGGTCGTCAAC	0.6153846153846154	7	23	55	43	2.903076923076923	5-55	5-55
peg_14166	607	F341S	c.1022T>C	TP53	chr17	7574005	7574005	SNV	Observed SNV	Missense	A	G	341.0	OD	2.0	GCGCTTCGAGATGTTCCGAGAGCTGAATGAGGCCTTGGAACTCAAGGATGCCCAGGCTGG	GCGCTTCGAGATGTCCCGAGAGCTGAATGAGGCCTTGGAACTCAAGGATGCCCAGGCTGG	7573984	+	AGG	CTGGGCATCCTTGAGTTCCA	AGGAACTCAA	10	GGTTCCGGAGTAAGTCGAGAGCCCTGTAGA	30	AGATGTCCCGAGAGCTGAATGAGGCCTTGGAACTCAAGGA	AGCGTACACGTCTCACACCGCTGGGCATCCTTGAGTTCCAGTTTTAGAGCTAGAAATAGCAAGTTAAAATAAGGCTAGTCCGTTATCAACTTGAAAAAGTGGCACCGAGTCGGTGCAGATGTCCCGAGAGCTGAATGAGGCCTTGGAACTCAAGGACGCGGTTCTATCTAGTTACGCGTTAAACCAACTAGAATTTTTTTCCAGCCTGGGCATCCTTGAGTTCCAAGGCCTCATTCAGCTCTCGGAACATCTCGAAGCGCGAATTCTAGATCCGGTCGTCAAC	0.4	24	6	55	63	1.98	5-55	5-55
peg_14167	607	F341S	c.1022T>C	TP53	chr17	7574005	7574005	SNV	Observed SNV	Missense	A	G	341.0	OD	2.0	GCGCTTCGAGATGTTCCGAGAGCTGAATGAGGCCTTGGAACTCAAGGATGCCCAGGCTGG	GCGCTTCGAGATGTCCCGAGAGCTGAATGAGGCCTTGGAACTCAAGGATGCCCAGGCTGG	7573984	+	AGG	CTGGGCATCCTTGAGTTCCA	CCCGTAGGAACTCAA	15	GGTTCCGGAGTAAGTCGAGAGCCCTGTAGA	30	AGATGTCCCGAGAGCTGAATGAGGCCTTGGAACTCAAGGATGCCC	AGCGTACACGTCTCACACCGCTGGGCATCCTTGAGTTCCAGTTTTAGAGCTAGAAATAGCAAGTTAAAATAAGGCTAGTCCGTTATCAACTTGAAAAAGTGGCACCGAGTCGGTGCAGATGTCCCGAGAGCTGAATGAGGCCTTGGAACTCAAGGATGCCCCGCGGTTCTATCTAGTTACGCGTTAAACCAACTAGAATTTTTTTCCAGCCTGGGCATCCTTGAGTTCCAAGGCCTCATTCAGCTCTCGGAACATCTCGAAGCGCGAATTCTAGATCCGGTCGTCAAC	0.5333333333333333	24	6	55	63	1.98	5-55	5-55
peg_14168	607	F341S	c.1022T>C	TP53	chr17	7574005	7574005	SNV	Observed SNV	Missense	A	G	341.0	OD	2.0	GCGCTTCGAGATGTTCCGAGAGCTGAATGAGGCCTTGGAACTCAAGGATGCCCAGGCTGG	GCGCTTCGAGATGTCCCGAGAGCTGAATGAGGCCTTGGAACTCAAGGATGCCCAGGCTGG	7573984	+	AGG	CTGGGCATCCTTGAGTTCCA	CGTAGGAACTCAA	13	GGTTCCGGAGTAAGTCGAGAGCCCTGTAGA	30	AGATGTCCCGAGAGCTGAATGAGGCCTTGGAACTCAAGGATGC	AGCGTACACGTCTCACACCGCTGGGCATCCTTGAGTTCCAGTTTTAGAGCTAGAAATAGCAAGTTAAAATAAGGCTAGTCCGTTATCAACTTGAAAAAGTGGCACCGAGTCGGTGCAGATGTCCCGAGAGCTGAATGAGGCCTTGGAACTCAAGGATGCCGCGGTTCTATCTAGTTACGCGTTAAACCAACTAGAATTTTTTTCCAGCCTGGGCATCCTTGAGTTCCAAGGCCTCATTCAGCTCTCGGAACATCTCGAAGCGCGAATTCTAGATCCGGTCGTCAAC	0.4615384615384615	24	6	55	63	1.98	5-55	5-55
peg_14169	607	F341S	c.1022T>C	TP53	chr17	7574005	7574005	SNV	Observed SNV	Missense	A	G	341.0	OD	2.0	CCCTCCTCTGTTGCTGCAGATCCGTGGGCGTGAGCGCTTCGAGATGTTCCGAGAGCTGAA	CCCTCCTCTGTTGCTGCAGATCCGTGGGCGTGAGCGCTTCGAGATGTCCCGAGAGCTGAA	7574027	-	GGG	CTCTGTTGCTGCAGATCCGT	GATCTGCAGCAACAG	15	TCGGGACATCTCGAAGCGCTCACGCCCACG	30	TCGGGACATCTCGAAGCGCTCACGCCCACGGATCTGCAGCAACAG	AGCGTACACGTCTCACACCGCTCTGTTGCTGCAGATCCGTGTTTTAGAGCTAGAAATAGCAAGTTAAAATAAGGCTAGTCCGTTATCAACTTGAAAAAGTGGCACCGAGTCGGTGCTCGGGACATCTCGAAGCGCTCACGCCCACGGATCTGCAGCAACAGCGCGGTTCTATCTAGTTACGCGTTAAACCAACTAGAATTTTTTTTTCAGCTCTCGGAACATCTCGAAGCGCTCACGCCCACGGATCTGCAGCAACAGAGGAGGGGAATTCTAGATCCGGTCGTCAAC	0.5333333333333333	26	4	87	30	1.836666666666667	5-55	5-55
peg_14170	607	F341S	c.1022T>C	TP53	chr17	7574005	7574005	SNV	Observed SNV	Missense	A	G	341.0	OD	2.0	CCCTCCTCTGTTGCTGCAGATCCGTGGGCGTGAGCGCTTCGAGATGTTCCGAGAGCTGAA	CCCTCCTCTGTTGCTGCAGATCCGTGGGCGTGAGCGCTTCGAGATGTCCCGAGAGCTGAA	7574027	-	GGG	CTCTGTTGCTGCAGATCCGT	GATCTGCAGC	10	TCGGGACATCTCGAAGCGCTCACGCCCACG	30	TCGGGACATCTCGAAGCGCTCACGCCCACGGATCTGCAGC	AGCGTACACGTCTCACACCGCTCTGTTGCTGCAGATCCGTGTTTTAGAGCTAGAAATAGCAAGTTAAAATAAGGCTAGTCCGTTATCAACTTGAAAAAGTGGCACCGAGTCGGTGCTCGGGACATCTCGAAGCGCTCACGCCCACGGATCTGCAGCCGCGGTTCTATCTAGTTACGCGTTAAACCAACTAGAATTTTTTTTTCAGCTCTCGGAACATCTCGAAGCGCTCACGCCCACGGATCTGCAGCAACAGAGGAGGGGAATTCTAGATCCGGTCGTCAAC	0.6	26	4	87	30	1.836666666666667	5-55	5-55
peg_14171	607	F341S	c.1022T>C	TP53	chr17	7574005	7574005	SNV	Observed SNV	Missense	A	G	341.0	OD	2.0	CCCTCCTCTGTTGCTGCAGATCCGTGGGCGTGAGCGCTTCGAGATGTTCCGAGAGCTGAA	CCCTCCTCTGTTGCTGCAGATCCGTGGGCGTGAGCGCTTCGAGATGTCCCGAGAGCTGAA	7574027	-	GGG	CTCTGTTGCTGCAGATCCGT	GATCTGCAGCAAC	13	TCGGGACATCTCGAAGCGCTCACGCCCACG	30	TCGGGACATCTCGAAGCGCTCACGCCCACGGATCTGCAGCAAC	AGCGTACACGTCTCACACCGCTCTGTTGCTGCAGATCCGTGTTTTAGAGCTAGAAATAGCAAGTTAAAATAAGGCTAGTCCGTTATCAACTTGAAAAAGTGGCACCGAGTCGGTGCTCGGGACATCTCGAAGCGCTCACGCCCACGGATCTGCAGCAACCGCGGTTCTATCTAGTTACGCGTTAAACCAACTAGAATTTTTTTTTCAGCTCTCGGAACATCTCGAAGCGCTCACGCCCACGGATCTGCAGCAACAGAGGAGGGGAATTCTAGATCCGGTCGTCAAC	0.5384615384615384	26	4	87	30	1.836666666666667	5-55	5-55
peg_14172	607	F341S	c.1022T>C	TP53	chr17	7574005	7574005	SNV	Observed SNV	Missense	A	G	341.0	OD	2.0	CAGATCCGTGGGCGTGAGCGCTTCGAGATGTTCCGAGAGCTGAATGAGGCCTTGGAACTC	CAGATCCGTGGGCGTGAGCGCTTCGAGATGTCCCGAGAGCTGAATGAGGCCTTGGAACTC	7574001	+	CGG	CCAAGGCCTCATTCAGCTCT	TTCCGGAGTAAGTCG	15	AGAGCCCTGTAGAGCTTCGC	20	CGCTTCGAGATGTCCCGAGAGCTGAATGAGGCCTT	AGCGTACACGTCTCACACCGCCAAGGCCTCATTCAGCTCTGTTTTAGAGCTAGAAATAGCAAGTTAAAATAAGGCTAGTCCGTTATCAACTTGAAAAAGTGGCACCGAGTCGGTGCCGCTTCGAGATGTCCCGAGAGCTGAATGAGGCCTTCGCGGTTCTATCTAGTTACGCGTTAAACCAACTAGAATTTTTTTGAGTTCCAAGGCCTCATTCAGCTCTCGGAACATCTCGAAGCGCTCACGCCCACGGATCTGGAATTCTAGATCCGGTCGTCAAC	0.5333333333333333	7	13	55	43	1.7133333333333334	5-55	5-55
peg_14173	607	F341S	c.1022T>C	TP53	chr17	7574005	7574005	SNV	Observed SNV	Missense	A	G	341.0	OD	2.0	CAGATCCGTGGGCGTGAGCGCTTCGAGATGTTCCGAGAGCTGAATGAGGCCTTGGAACTC	CAGATCCGTGGGCGTGAGCGCTTCGAGATGTCCCGAGAGCTGAATGAGGCCTTGGAACTC	7574001	+	CGG	CCAAGGCCTCATTCAGCTCT	GAGTAAGTCG	10	AGAGCCCTGTAGAGCTTCGC	20	CGCTTCGAGATGTCCCGAGAGCTGAATGAG	AGCGTACACGTCTCACACCGCCAAGGCCTCATTCAGCTCTGTTTTAGAGCTAGAAATAGCAAGTTAAAATAAGGCTAGTCCGTTATCAACTTGAAAAAGTGGCACCGAGTCGGTGCCGCTTCGAGATGTCCCGAGAGCTGAATGAGCGCGGTTCTATCTAGTTACGCGTTAAACCAACTAGAATTTTTTTGAGTTCCAAGGCCTCATTCAGCTCTCGGAACATCTCGAAGCGCTCACGCCCACGGATCTGGAATTCTAGATCCGGTCGTCAAC	0.5	7	13	55	43	1.7133333333333334	5-55	5-55
peg_14174	607	F341S	c.1022T>C	TP53	chr17	7574005	7574005	SNV	Observed SNV	Missense	A	G	341.0	OD	2.0	CAGATCCGTGGGCGTGAGCGCTTCGAGATGTTCCGAGAGCTGAATGAGGCCTTGGAACTC	CAGATCCGTGGGCGTGAGCGCTTCGAGATGTCCCGAGAGCTGAATGAGGCCTTGGAACTC	7574001	+	CGG	CCAAGGCCTCATTCAGCTCT	CCGGAGTAAGTCG	13	AGAGCCCTGTAGAGCTTCGC	20	CGCTTCGAGATGTCCCGAGAGCTGAATGAGGCC	AGCGTACACGTCTCACACCGCCAAGGCCTCATTCAGCTCTGTTTTAGAGCTAGAAATAGCAAGTTAAAATAAGGCTAGTCCGTTATCAACTTGAAAAAGTGGCACCGAGTCGGTGCCGCTTCGAGATGTCCCGAGAGCTGAATGAGGCCCGCGGTTCTATCTAGTTACGCGTTAAACCAACTAGAATTTTTTTGAGTTCCAAGGCCTCATTCAGCTCTCGGAACATCTCGAAGCGCTCACGCCCACGGATCTGGAATTCTAGATCCGGTCGTCAAC	0.6153846153846154	7	13	55	43	1.6364102564102565	5-55	5-55
peg_14175	607	F341S	c.1022T>C	TP53	chr17	7574005	7574005	SNV	Observed SNV	Missense	A	G	341.0	OD	2.0	CAGATCCGTGGGCGTGAGCGCTTCGAGATGTTCCGAGAGCTGAATGAGGCCTTGGAACTC	CAGATCCGTGGGCGTGAGCGCTTCGAGATGTCCCGAGAGCTGAATGAGGCCTTGGAACTC	7574001	+	CGG	CCAAGGCCTCATTCAGCTCT	TTCCGGAGTAAGTCG	15	AGAGCCCTGT	10	TGTCCCGAGAGCTGAATGAGGCCTT	AGCGTACACGTCTCACACCGCCAAGGCCTCATTCAGCTCTGTTTTAGAGCTAGAAATAGCAAGTTAAAATAAGGCTAGTCCGTTATCAACTTGAAAAAGTGGCACCGAGTCGGTGCTGTCCCGAGAGCTGAATGAGGCCTTCGCGGTTCTATCTAGTTACGCGTTAAACCAACTAGAATTTTTTTGAGTTCCAAGGCCTCATTCAGCTCTCGGAACATCTCGAAGCGCTCACGCCCACGGATCTGGAATTCTAGATCCGGTCGTCAAC	0.5333333333333333	7	3	55	43	1.38	5-55	5-55
peg_14176	607	F341S	c.1022T>C	TP53	chr17	7574005	7574005	SNV	Observed SNV	Missense	A	G	341.0	OD	2.0	CAGATCCGTGGGCGTGAGCGCTTCGAGATGTTCCGAGAGCTGAATGAGGCCTTGGAACTC	CAGATCCGTGGGCGTGAGCGCTTCGAGATGTCCCGAGAGCTGAATGAGGCCTTGGAACTC	7574001	+	CGG	CCAAGGCCTCATTCAGCTCT	GAGTAAGTCG	10	AGAGCCCTGT	10	TGTCCCGAGAGCTGAATGAG	AGCGTACACGTCTCACACCGCCAAGGCCTCATTCAGCTCTGTTTTAGAGCTAGAAATAGCAAGTTAAAATAAGGCTAGTCCGTTATCAACTTGAAAAAGTGGCACCGAGTCGGTGCTGTCCCGAGAGCTGAATGAGCGCGGTTCTATCTAGTTACGCGTTAAACCAACTAGAATTTTTTTGAGTTCCAAGGCCTCATTCAGCTCTCGGAACATCTCGAAGCGCTCACGCCCACGGATCTGGAATTCTAGATCCGGTCGTCAAC	0.5	7	3	55	43	1.38	5-55	5-55
peg_14177	607	F341S	c.1022T>C	TP53	chr17	7574005	7574005	SNV	Observed SNV	Missense	A	G	341.0	OD	2.0	GCGCTTCGAGATGTTCCGAGAGCTGAATGAGGCCTTGGAACTCAAGGATGCCCAGGCTGG	GCGCTTCGAGATGTCCCGAGAGCTGAATGAGGCCTTGGAACTCAAGGATGCCCAGGCTGG	7573984	+	AGG	CTGGGCATCCTTGAGTTCCA	CCCGTAGGAACTCAA	15	GGTTCCGGAGTAAGTCGAGAGCCCT	25	TCCCGAGAGCTGAATGAGGCCTTGGAACTCAAGGATGCCC	AGCGTACACGTCTCACACCGCTGGGCATCCTTGAGTTCCAGTTTTAGAGCTAGAAATAGCAAGTTAAAATAAGGCTAGTCCGTTATCAACTTGAAAAAGTGGCACCGAGTCGGTGCTCCCGAGAGCTGAATGAGGCCTTGGAACTCAAGGATGCCCCGCGGTTCTATCTAGTTACGCGTTAAACCAACTAGAATTTTTTTCCAGCCTGGGCATCCTTGAGTTCCAAGGCCTCATTCAGCTCTCGGAACATCTCGAAGCGCGAATTCTAGATCCGGTCGTCAAC	0.5333333333333333	24	1	55	63	1.3133333333333337	5-55	5-55
peg_14178	607	F341S	c.1022T>C	TP53	chr17	7574005	7574005	SNV	Observed SNV	Missense	A	G	341.0	OD	2.0	GCGCTTCGAGATGTTCCGAGAGCTGAATGAGGCCTTGGAACTCAAGGATGCCCAGGCTGG	GCGCTTCGAGATGTCCCGAGAGCTGAATGAGGCCTTGGAACTCAAGGATGCCCAGGCTGG	7573984	+	AGG	CTGGGCATCCTTGAGTTCCA	CGTAGGAACTCAA	13	GGTTCCGGAGTAAGTCGAGAGCCCT	25	TCCCGAGAGCTGAATGAGGCCTTGGAACTCAAGGATGC	AGCGTACACGTCTCACACCGCTGGGCATCCTTGAGTTCCAGTTTTAGAGCTAGAAATAGCAAGTTAAAATAAGGCTAGTCCGTTATCAACTTGAAAAAGTGGCACCGAGTCGGTGCTCCCGAGAGCTGAATGAGGCCTTGGAACTCAAGGATGCCGCGGTTCTATCTAGTTACGCGTTAAACCAACTAGAATTTTTTTCCAGCCTGGGCATCCTTGAGTTCCAAGGCCTCATTCAGCTCTCGGAACATCTCGAAGCGCGAATTCTAGATCCGGTCGTCAAC	0.4615384615384615	24	1	55	63	1.3133333333333337	5-55	5-55
peg_14179	607	F341S	c.1022T>C	TP53	chr17	7574005	7574005	SNV	Observed SNV	Missense	A	G	341.0	OD	2.0	GCGCTTCGAGATGTTCCGAGAGCTGAATGAGGCCTTGGAACTCAAGGATGCCCAGGCTGG	GCGCTTCGAGATGTCCCGAGAGCTGAATGAGGCCTTGGAACTCAAGGATGCCCAGGCTGG	7573984	+	AGG	CTGGGCATCCTTGAGTTCCA	AGGAACTCAA	10	GGTTCCGGAGTAAGTCGAGAGCCCT	25	TCCCGAGAGCTGAATGAGGCCTTGGAACTCAAGGA	AGCGTACACGTCTCACACCGCTGGGCATCCTTGAGTTCCAGTTTTAGAGCTAGAAATAGCAAGTTAAAATAAGGCTAGTCCGTTATCAACTTGAAAAAGTGGCACCGAGTCGGTGCTCCCGAGAGCTGAATGAGGCCTTGGAACTCAAGGACGCGGTTCTATCTAGTTACGCGTTAAACCAACTAGAATTTTTTTCCAGCCTGGGCATCCTTGAGTTCCAAGGCCTCATTCAGCTCTCGGAACATCTCGAAGCGCGAATTCTAGATCCGGTCGTCAAC	0.4	24	1	55	63	1.3133333333333337	5-55	5-55
peg_14180	607	F341S	c.1022T>C	TP53	chr17	7574005	7574005	SNV	Observed SNV	Missense	A	G	341.0	OD	2.0	CAGATCCGTGGGCGTGAGCGCTTCGAGATGTTCCGAGAGCTGAATGAGGCCTTGGAACTC	CAGATCCGTGGGCGTGAGCGCTTCGAGATGTCCCGAGAGCTGAATGAGGCCTTGGAACTC	7574001	+	CGG	CCAAGGCCTCATTCAGCTCT	CCGGAGTAAGTCG	13	AGAGCCCTGT	10	TGTCCCGAGAGCTGAATGAGGCC	AGCGTACACGTCTCACACCGCCAAGGCCTCATTCAGCTCTGTTTTAGAGCTAGAAATAGCAAGTTAAAATAAGGCTAGTCCGTTATCAACTTGAAAAAGTGGCACCGAGTCGGTGCTGTCCCGAGAGCTGAATGAGGCCCGCGGTTCTATCTAGTTACGCGTTAAACCAACTAGAATTTTTTTGAGTTCCAAGGCCTCATTCAGCTCTCGGAACATCTCGAAGCGCTCACGCCCACGGATCTGGAATTCTAGATCCGGTCGTCAAC	0.6153846153846154	7	3	55	43	1.3030769230769228	5-55	5-55
peg_14181	607	F341S	c.1022T>C	TP53	chr17	7574005	7574005	SNV	Observed SNV	Missense	A	G	341.0	OD	2.0	CAGATCCGTGGGCGTGAGCGCTTCGAGATGTTCCGAGAGCTGAATGAGGCCTTGGAACTC	CAGATCCGTGGGCGTGAGCGCTTCGAGATGTCCCGAGAGCTGAATGAGGCCTTGGAACTC	7574001	+	CGG	CCAAGGCCTCATTCAGCTCT	TTCCGGAGTAAGTCG	15	AGAGCCCTGTAGAGC	15	CGAGATGTCCCGAGAGCTGAATGAGGCCTT	AGCGTACACGTCTCACACCGCCAAGGCCTCATTCAGCTCTGTTTTAGAGCTAGAAATAGCAAGTTAAAATAAGGCTAGTCCGTTATCAACTTGAAAAAGTGGCACCGAGTCGGTGCCGAGATGTCCCGAGAGCTGAATGAGGCCTTCGCGGTTCTATCTAGTTACGCGTTAAACCAACTAGAATTTTTTTGAGTTCCAAGGCCTCATTCAGCTCTCGGAACATCTCGAAGCGCTCACGCCCACGGATCTGGAATTCTAGATCCGGTCGTCAAC	0.5333333333333333	7	8	55	43	1.0466666666666669	5-55	5-55
peg_14182	607	F341S	c.1022T>C	TP53	chr17	7574005	7574005	SNV	Observed SNV	Missense	A	G	341.0	OD	2.0	CAGATCCGTGGGCGTGAGCGCTTCGAGATGTTCCGAGAGCTGAATGAGGCCTTGGAACTC	CAGATCCGTGGGCGTGAGCGCTTCGAGATGTCCCGAGAGCTGAATGAGGCCTTGGAACTC	7574001	+	CGG	CCAAGGCCTCATTCAGCTCT	GAGTAAGTCG	10	AGAGCCCTGTAGAGC	15	CGAGATGTCCCGAGAGCTGAATGAG	AGCGTACACGTCTCACACCGCCAAGGCCTCATTCAGCTCTGTTTTAGAGCTAGAAATAGCAAGTTAAAATAAGGCTAGTCCGTTATCAACTTGAAAAAGTGGCACCGAGTCGGTGCCGAGATGTCCCGAGAGCTGAATGAGCGCGGTTCTATCTAGTTACGCGTTAAACCAACTAGAATTTTTTTGAGTTCCAAGGCCTCATTCAGCTCTCGGAACATCTCGAAGCGCTCACGCCCACGGATCTGGAATTCTAGATCCGGTCGTCAAC	0.5	7	8	55	43	1.0466666666666669	5-55	5-55
peg_14183	607	F341S	c.1022T>C	TP53	chr17	7574005	7574005	SNV	Observed SNV	Missense	A	G	341.0	OD	2.0	CAGATCCGTGGGCGTGAGCGCTTCGAGATGTTCCGAGAGCTGAATGAGGCCTTGGAACTC	CAGATCCGTGGGCGTGAGCGCTTCGAGATGTCCCGAGAGCTGAATGAGGCCTTGGAACTC	7574001	+	CGG	CCAAGGCCTCATTCAGCTCT	CCGGAGTAAGTCG	13	AGAGCCCTGTAGAGC	15	CGAGATGTCCCGAGAGCTGAATGAGGCC	AGCGTACACGTCTCACACCGCCAAGGCCTCATTCAGCTCTGTTTTAGAGCTAGAAATAGCAAGTTAAAATAAGGCTAGTCCGTTATCAACTTGAAAAAGTGGCACCGAGTCGGTGCCGAGATGTCCCGAGAGCTGAATGAGGCCCGCGGTTCTATCTAGTTACGCGTTAAACCAACTAGAATTTTTTTGAGTTCCAAGGCCTCATTCAGCTCTCGGAACATCTCGAAGCGCTCACGCCCACGGATCTGGAATTCTAGATCCGGTCGTCAAC	0.6153846153846154	7	8	55	43	0.9697435897435898	5-55	5-55
peg_14184	607	F341S	c.1022T>C	TP53	chr17	7574005	7574005	SNV	Observed SNV	Missense	A	G	341.0	OD	2.0	CCCCTCCTCTGTTGCTGCAGATCCGTGGGCGTGAGCGCTTCGAGATGTTCCGAGAGCTGA	CCCCTCCTCTGTTGCTGCAGATCCGTGGGCGTGAGCGCTTCGAGATGTCCCGAGAGCTGA	7574028	-	TGG	CCTCTGTTGCTGCAGATCCG	ATCTGCAGCA	10	CGGGACATCTCGAAGCGCTCACGCCCACGG	30	CGGGACATCTCGAAGCGCTCACGCCCACGGATCTGCAGCA	AGCGTACACGTCTCACACCGCCTCTGTTGCTGCAGATCCGGTTTTAGAGCTAGAAATAGCAAGTTAAAATAAGGCTAGTCCGTTATCAACTTGAAAAAGTGGCACCGAGTCGGTGCCGGGACATCTCGAAGCGCTCACGCCCACGGATCTGCAGCACGCGGTTCTATCTAGTTACGCGTTAAACCAACTAGAATTTTTTTTCAGCTCTCGGAACATCTCGAAGCGCTCACGCCCACGGATCTGCAGCAACAGAGGAGGGGGAATTCTAGATCCGGTCGTCAAC	0.5	27	3	80	50	0.8333333333333335	5-55	5-55
peg_14185	607	F341S	c.1022T>C	TP53	chr17	7574005	7574005	SNV	Observed SNV	Missense	A	G	341.0	OD	2.0	CCCCTCCTCTGTTGCTGCAGATCCGTGGGCGTGAGCGCTTCGAGATGTTCCGAGAGCTGA	CCCCTCCTCTGTTGCTGCAGATCCGTGGGCGTGAGCGCTTCGAGATGTCCCGAGAGCTGA	7574028	-	TGG	CCTCTGTTGCTGCAGATCCG	ATCTGCAGCAACA	13	CGGGACATCTCGAAGCGCTCACGCCCACGG	30	CGGGACATCTCGAAGCGCTCACGCCCACGGATCTGCAGCAACA	AGCGTACACGTCTCACACCGCCTCTGTTGCTGCAGATCCGGTTTTAGAGCTAGAAATAGCAAGTTAAAATAAGGCTAGTCCGTTATCAACTTGAAAAAGTGGCACCGAGTCGGTGCCGGGACATCTCGAAGCGCTCACGCCCACGGATCTGCAGCAACACGCGGTTCTATCTAGTTACGCGTTAAACCAACTAGAATTTTTTTTCAGCTCTCGGAACATCTCGAAGCGCTCACGCCCACGGATCTGCAGCAACAGAGGAGGGGGAATTCTAGATCCGGTCGTCAAC	0.4615384615384615	27	3	80	50	0.8333333333333335	5-55	5-55
peg_14186	607	F341S	c.1022T>C	TP53	chr17	7574005	7574005	SNV	Observed SNV	Missense	A	G	341.0	OD	2.0	CCCCTCCTCTGTTGCTGCAGATCCGTGGGCGTGAGCGCTTCGAGATGTTCCGAGAGCTGA	CCCCTCCTCTGTTGCTGCAGATCCGTGGGCGTGAGCGCTTCGAGATGTCCCGAGAGCTGA	7574028	-	TGG	CCTCTGTTGCTGCAGATCCG	ATCTGCAGCAACAGA	15	CGGGACATCTCGAAGCGCTCACGCCCACGG	30	CGGGACATCTCGAAGCGCTCACGCCCACGGATCTGCAGCAACAGA	AGCGTACACGTCTCACACCGCCTCTGTTGCTGCAGATCCGGTTTTAGAGCTAGAAATAGCAAGTTAAAATAAGGCTAGTCCGTTATCAACTTGAAAAAGTGGCACCGAGTCGGTGCCGGGACATCTCGAAGCGCTCACGCCCACGGATCTGCAGCAACAGACGCGGTTCTATCTAGTTACGCGTTAAACCAACTAGAATTTTTTTTCAGCTCTCGGAACATCTCGAAGCGCTCACGCCCACGGATCTGCAGCAACAGAGGAGGGGGAATTCTAGATCCGGTCGTCAAC	0.4666666666666667	27	3	80	50	0.8333333333333335	5-55	5-55
peg_14187	608	K351Ter	c.1051A>T	TP53	chr17	7573976	7573976	SNV	Observed SNV	Nonsense	T	A	351.0	OD	2.0	GAGCTGAATGAGGCCTTGGAACTCAAGGATGCCCAGGCTGGGAAGGAGCCAGGGGGGAGC	GAGCTGAATGAGGCCTTGGAACTCTAGGATGCCCAGGCTGGGAAGGAGCCAGGGGGGAGC	7573975	-	AGG	GAATGAGGCCTTGGAACTCA	GTTCCAAGGCCTCAT	15	TCCTTCCCAGCCTGGGCATCCTAGA	25	TCCTTCCCAGCCTGGGCATCCTAGAGTTCCAAGGCCTCAT	AGCGTACACGTCTCACACCGGAATGAGGCCTTGGAACTCAGTTTTAGAGCTAGAAATAGCAAGTTAAAATAAGGCTAGTCCGTTATCAACTTGAAAAAGTGGCACCGAGTCGGTGCTCCTTCCCAGCCTGGGCATCCTAGAGTTCCAAGGCCTCATCGCGGTTCTATCTAGTTACGCGTTAAACCAACTAGAATTTTTTTGCTCCCCCCTGGCTCCTTCCCAGCCTGGGCATCCTTGAGTTCCAAGGCCTCATTCAGCTCGAATTCTAGATCCGGTCGTCAAC	0.5333333333333333	3	22	69	72	3.41	5-55	5-55
peg_14188	608	K351Ter	c.1051A>T	TP53	chr17	7573976	7573976	SNV	Observed SNV	Nonsense	T	A	351.0	OD	2.0	GAGCTGAATGAGGCCTTGGAACTCAAGGATGCCCAGGCTGGGAAGGAGCCAGGGGGGAGC	GAGCTGAATGAGGCCTTGGAACTCTAGGATGCCCAGGCTGGGAAGGAGCCAGGGGGGAGC	7573975	-	AGG	GAATGAGGCCTTGGAACTCA	GTTCCAAGGC	10	TCCTTCCCAGCCTGGGCATCCTAGA	25	TCCTTCCCAGCCTGGGCATCCTAGAGTTCCAAGGC	AGCGTACACGTCTCACACCGGAATGAGGCCTTGGAACTCAGTTTTAGAGCTAGAAATAGCAAGTTAAAATAAGGCTAGTCCGTTATCAACTTGAAAAAGTGGCACCGAGTCGGTGCTCCTTCCCAGCCTGGGCATCCTAGAGTTCCAAGGCCGCGGTTCTATCTAGTTACGCGTTAAACCAACTAGAATTTTTTTGCTCCCCCCTGGCTCCTTCCCAGCCTGGGCATCCTTGAGTTCCAAGGCCTCATTCAGCTCGAATTCTAGATCCGGTCGTCAAC	0.6	3	22	69	72	3.41	5-55	5-55
peg_14189	608	K351Ter	c.1051A>T	TP53	chr17	7573976	7573976	SNV	Observed SNV	Nonsense	T	A	351.0	OD	2.0	GAGCTGAATGAGGCCTTGGAACTCAAGGATGCCCAGGCTGGGAAGGAGCCAGGGGGGAGC	GAGCTGAATGAGGCCTTGGAACTCTAGGATGCCCAGGCTGGGAAGGAGCCAGGGGGGAGC	7573975	-	AGG	GAATGAGGCCTTGGAACTCA	GTTCCAAGGCCTC	13	TCCTTCCCAGCCTGGGCATCCTAGA	25	TCCTTCCCAGCCTGGGCATCCTAGAGTTCCAAGGCCTC	AGCGTACACGTCTCACACCGGAATGAGGCCTTGGAACTCAGTTTTAGAGCTAGAAATAGCAAGTTAAAATAAGGCTAGTCCGTTATCAACTTGAAAAAGTGGCACCGAGTCGGTGCTCCTTCCCAGCCTGGGCATCCTAGAGTTCCAAGGCCTCCGCGGTTCTATCTAGTTACGCGTTAAACCAACTAGAATTTTTTTGCTCCCCCCTGGCTCCTTCCCAGCCTGGGCATCCTTGAGTTCCAAGGCCTCATTCAGCTCGAATTCTAGATCCGGTCGTCAAC	0.6153846153846154	3	22	69	72	3.333076923076923	5-55	5-55
peg_14190	608	K351Ter	c.1051A>T	TP53	chr17	7573976	7573976	SNV	Observed SNV	Nonsense	T	A	351.0	OD	2.0	ATGTTCCGAGAGCTGAATGAGGCCTTGGAACTCAAGGATGCCCAGGCTGGGAAGGAGCCA	ATGTTCCGAGAGCTGAATGAGGCCTTGGAACTCTAGGATGCCCAGGCTGGGAAGGAGCCA	7573984	-	TGG	CCGAGAGCTGAATGAGGCCT	CCTCATTCAG	10	TCCCAGCCTGGGCATCCTAGAGTTCCAAGG	30	TCCCAGCCTGGGCATCCTAGAGTTCCAAGGCCTCATTCAG	AGCGTACACGTCTCACACCGCCGAGAGCTGAATGAGGCCTGTTTTAGAGCTAGAAATAGCAAGTTAAAATAAGGCTAGTCCGTTATCAACTTGAAAAAGTGGCACCGAGTCGGTGCTCCCAGCCTGGGCATCCTAGAGTTCCAAGGCCTCATTCAGCGCGGTTCTATCTAGTTACGCGTTAAACCAACTAGAATTTTTTTTGGCTCCTTCCCAGCCTGGGCATCCTTGAGTTCCAAGGCCTCATTCAGCTCTCGGAACATGAATTCTAGATCCGGTCGTCAAC	0.5	12	18	62	35	2.97	5-55	5-55
peg_14191	608	K351Ter	c.1051A>T	TP53	chr17	7573976	7573976	SNV	Observed SNV	Nonsense	T	A	351.0	OD	2.0	ATGTTCCGAGAGCTGAATGAGGCCTTGGAACTCAAGGATGCCCAGGCTGGGAAGGAGCCA	ATGTTCCGAGAGCTGAATGAGGCCTTGGAACTCTAGGATGCCCAGGCTGGGAAGGAGCCA	7573984	-	TGG	CCGAGAGCTGAATGAGGCCT	CCTCATTCAGCTCTC	15	TCCCAGCCTGGGCATCCTAGAGTTCCAAGG	30	TCCCAGCCTGGGCATCCTAGAGTTCCAAGGCCTCATTCAGCTCTC	AGCGTACACGTCTCACACCGCCGAGAGCTGAATGAGGCCTGTTTTAGAGCTAGAAATAGCAAGTTAAAATAAGGCTAGTCCGTTATCAACTTGAAAAAGTGGCACCGAGTCGGTGCTCCCAGCCTGGGCATCCTAGAGTTCCAAGGCCTCATTCAGCTCTCCGCGGTTCTATCTAGTTACGCGTTAAACCAACTAGAATTTTTTTTGGCTCCTTCCCAGCCTGGGCATCCTTGAGTTCCAAGGCCTCATTCAGCTCTCGGAACATGAATTCTAGATCCGGTCGTCAAC	0.5333333333333333	12	18	62	35	2.97	5-55	5-55
peg_14192	608	K351Ter	c.1051A>T	TP53	chr17	7573976	7573976	SNV	Observed SNV	Nonsense	T	A	351.0	OD	2.0	ATGTTCCGAGAGCTGAATGAGGCCTTGGAACTCAAGGATGCCCAGGCTGGGAAGGAGCCA	ATGTTCCGAGAGCTGAATGAGGCCTTGGAACTCTAGGATGCCCAGGCTGGGAAGGAGCCA	7573984	-	TGG	CCGAGAGCTGAATGAGGCCT	CCTCATTCAGCTC	13	TCCCAGCCTGGGCATCCTAGAGTTCCAAGG	30	TCCCAGCCTGGGCATCCTAGAGTTCCAAGGCCTCATTCAGCTC	AGCGTACACGTCTCACACCGCCGAGAGCTGAATGAGGCCTGTTTTAGAGCTAGAAATAGCAAGTTAAAATAAGGCTAGTCCGTTATCAACTTGAAAAAGTGGCACCGAGTCGGTGCTCCCAGCCTGGGCATCCTAGAGTTCCAAGGCCTCATTCAGCTCCGCGGTTCTATCTAGTTACGCGTTAAACCAACTAGAATTTTTTTTGGCTCCTTCCCAGCCTGGGCATCCTTGAGTTCCAAGGCCTCATTCAGCTCTCGGAACATGAATTCTAGATCCGGTCGTCAAC	0.5384615384615384	12	18	62	35	2.97	5-55	5-55
peg_14193	608	K351Ter	c.1051A>T	TP53	chr17	7573976	7573976	SNV	Observed SNV	Nonsense	T	A	351.0	OD	2.0	ATGTTCCGAGAGCTGAATGAGGCCTTGGAACTCAAGGATGCCCAGGCTGGGAAGGAGCCA	ATGTTCCGAGAGCTGAATGAGGCCTTGGAACTCTAGGATGCCCAGGCTGGGAAGGAGCCA	7573984	-	TGG	CCGAGAGCTGAATGAGGCCT	CCTCATTCAGCTCTC	15	GCCTGGGCATCCTAGAGTTCCAAGG	25	GCCTGGGCATCCTAGAGTTCCAAGGCCTCATTCAGCTCTC	AGCGTACACGTCTCACACCGCCGAGAGCTGAATGAGGCCTGTTTTAGAGCTAGAAATAGCAAGTTAAAATAAGGCTAGTCCGTTATCAACTTGAAAAAGTGGCACCGAGTCGGTGCGCCTGGGCATCCTAGAGTTCCAAGGCCTCATTCAGCTCTCCGCGGTTCTATCTAGTTACGCGTTAAACCAACTAGAATTTTTTTTGGCTCCTTCCCAGCCTGGGCATCCTTGAGTTCCAAGGCCTCATTCAGCTCTCGGAACATGAATTCTAGATCCGGTCGTCAAC	0.5333333333333333	12	13	62	35	2.836666666666667	5-55	5-55
peg_14194	608	K351Ter	c.1051A>T	TP53	chr17	7573976	7573976	SNV	Observed SNV	Nonsense	T	A	351.0	OD	2.0	ATGTTCCGAGAGCTGAATGAGGCCTTGGAACTCAAGGATGCCCAGGCTGGGAAGGAGCCA	ATGTTCCGAGAGCTGAATGAGGCCTTGGAACTCTAGGATGCCCAGGCTGGGAAGGAGCCA	7573984	-	TGG	CCGAGAGCTGAATGAGGCCT	CCTCATTCAG	10	GCCTGGGCATCCTAGAGTTCCAAGG	25	GCCTGGGCATCCTAGAGTTCCAAGGCCTCATTCAG	AGCGTACACGTCTCACACCGCCGAGAGCTGAATGAGGCCTGTTTTAGAGCTAGAAATAGCAAGTTAAAATAAGGCTAGTCCGTTATCAACTTGAAAAAGTGGCACCGAGTCGGTGCGCCTGGGCATCCTAGAGTTCCAAGGCCTCATTCAGCGCGGTTCTATCTAGTTACGCGTTAAACCAACTAGAATTTTTTTTGGCTCCTTCCCAGCCTGGGCATCCTTGAGTTCCAAGGCCTCATTCAGCTCTCGGAACATGAATTCTAGATCCGGTCGTCAAC	0.5	12	13	62	35	2.836666666666667	5-55	5-55
peg_14195	608	K351Ter	c.1051A>T	TP53	chr17	7573976	7573976	SNV	Observed SNV	Nonsense	T	A	351.0	OD	2.0	ATGTTCCGAGAGCTGAATGAGGCCTTGGAACTCAAGGATGCCCAGGCTGGGAAGGAGCCA	ATGTTCCGAGAGCTGAATGAGGCCTTGGAACTCTAGGATGCCCAGGCTGGGAAGGAGCCA	7573984	-	TGG	CCGAGAGCTGAATGAGGCCT	CCTCATTCAGCTC	13	GCCTGGGCATCCTAGAGTTCCAAGG	25	GCCTGGGCATCCTAGAGTTCCAAGGCCTCATTCAGCTC	AGCGTACACGTCTCACACCGCCGAGAGCTGAATGAGGCCTGTTTTAGAGCTAGAAATAGCAAGTTAAAATAAGGCTAGTCCGTTATCAACTTGAAAAAGTGGCACCGAGTCGGTGCGCCTGGGCATCCTAGAGTTCCAAGGCCTCATTCAGCTCCGCGGTTCTATCTAGTTACGCGTTAAACCAACTAGAATTTTTTTTGGCTCCTTCCCAGCCTGGGCATCCTTGAGTTCCAAGGCCTCATTCAGCTCTCGGAACATGAATTCTAGATCCGGTCGTCAAC	0.5384615384615384	12	13	62	35	2.836666666666667	5-55	5-55
peg_14196	608	K351Ter	c.1051A>T	TP53	chr17	7573976	7573976	SNV	Observed SNV	Nonsense	T	A	351.0	OD	2.0	TTCGAGATGTTCCGAGAGCTGAATGAGGCCTTGGAACTCAAGGATGCCCAGGCTGGGAAG	TTCGAGATGTTCCGAGAGCTGAATGAGGCCTTGGAACTCTAGGATGCCCAGGCTGGGAAG	7573990	-	AGG	GATGTTCCGAGAGCTGAATG	TCAGCTCTCGGAACA	15	GCATCCTAGAGTTCCAAGGCCTCAT	25	GCATCCTAGAGTTCCAAGGCCTCATTCAGCTCTCGGAACA	AGCGTACACGTCTCACACCGGATGTTCCGAGAGCTGAATGGTTTTAGAGCTAGAAATAGCAAGTTAAAATAAGGCTAGTCCGTTATCAACTTGAAAAAGTGGCACCGAGTCGGTGCGCATCCTAGAGTTCCAAGGCCTCATTCAGCTCTCGGAACACGCGGTTCTATCTAGTTACGCGTTAAACCAACTAGAATTTTTTTCTTCCCAGCCTGGGCATCCTTGAGTTCCAAGGCCTCATTCAGCTCTCGGAACATCTCGAAGAATTCTAGATCCGGTCGTCAAC	0.5333333333333333	18	7	70	84	2.6066666666666665	5-55	5-55
peg_14197	608	K351Ter	c.1051A>T	TP53	chr17	7573976	7573976	SNV	Observed SNV	Nonsense	T	A	351.0	OD	2.0	TTCGAGATGTTCCGAGAGCTGAATGAGGCCTTGGAACTCAAGGATGCCCAGGCTGGGAAG	TTCGAGATGTTCCGAGAGCTGAATGAGGCCTTGGAACTCTAGGATGCCCAGGCTGGGAAG	7573990	-	AGG	GATGTTCCGAGAGCTGAATG	TCAGCTCTCGGAA	13	GCATCCTAGAGTTCCAAGGCCTCAT	25	GCATCCTAGAGTTCCAAGGCCTCATTCAGCTCTCGGAA	AGCGTACACGTCTCACACCGGATGTTCCGAGAGCTGAATGGTTTTAGAGCTAGAAATAGCAAGTTAAAATAAGGCTAGTCCGTTATCAACTTGAAAAAGTGGCACCGAGTCGGTGCGCATCCTAGAGTTCCAAGGCCTCATTCAGCTCTCGGAACGCGGTTCTATCTAGTTACGCGTTAAACCAACTAGAATTTTTTTCTTCCCAGCCTGGGCATCCTTGAGTTCCAAGGCCTCATTCAGCTCTCGGAACATCTCGAAGAATTCTAGATCCGGTCGTCAAC	0.5384615384615384	18	7	70	84	2.6066666666666665	5-55	5-55
peg_14198	608	K351Ter	c.1051A>T	TP53	chr17	7573976	7573976	SNV	Observed SNV	Nonsense	T	A	351.0	OD	2.0	TTCGAGATGTTCCGAGAGCTGAATGAGGCCTTGGAACTCAAGGATGCCCAGGCTGGGAAG	TTCGAGATGTTCCGAGAGCTGAATGAGGCCTTGGAACTCTAGGATGCCCAGGCTGGGAAG	7573990	-	AGG	GATGTTCCGAGAGCTGAATG	TCAGCTCTCG	10	GCATCCTAGAGTTCCAAGGCCTCAT	25	GCATCCTAGAGTTCCAAGGCCTCATTCAGCTCTCG	AGCGTACACGTCTCACACCGGATGTTCCGAGAGCTGAATGGTTTTAGAGCTAGAAATAGCAAGTTAAAATAAGGCTAGTCCGTTATCAACTTGAAAAAGTGGCACCGAGTCGGTGCGCATCCTAGAGTTCCAAGGCCTCATTCAGCTCTCGCGCGGTTCTATCTAGTTACGCGTTAAACCAACTAGAATTTTTTTCTTCCCAGCCTGGGCATCCTTGAGTTCCAAGGCCTCATTCAGCTCTCGGAACATCTCGAAGAATTCTAGATCCGGTCGTCAAC	0.6	18	7	70	84	2.6066666666666665	5-55	5-55
peg_14199	608	K351Ter	c.1051A>T	TP53	chr17	7573976	7573976	SNV	Observed SNV	Nonsense	T	A	351.0	OD	2.0	GAGCTGAATGAGGCCTTGGAACTCAAGGATGCCCAGGCTGGGAAGGAGCCAGGGGGGAGC	GAGCTGAATGAGGCCTTGGAACTCTAGGATGCCCAGGCTGGGAAGGAGCCAGGGGGGAGC	7573975	-	AGG	GAATGAGGCCTTGGAACTCA	GTTCCAAGGCCTCAT	15	GCATCCTAGA	10	GCATCCTAGAGTTCCAAGGCCTCAT	AGCGTACACGTCTCACACCGGAATGAGGCCTTGGAACTCAGTTTTAGAGCTAGAAATAGCAAGTTAAAATAAGGCTAGTCCGTTATCAACTTGAAAAAGTGGCACCGAGTCGGTGCGCATCCTAGAGTTCCAAGGCCTCATCGCGGTTCTATCTAGTTACGCGTTAAACCAACTAGAATTTTTTTGCTCCCCCCTGGCTCCTTCCCAGCCTGGGCATCCTTGAGTTCCAAGGCCTCATTCAGCTCGAATTCTAGATCCGGTCGTCAAC	0.5333333333333333	3	7	69	72	2.4766666666666666	5-55	5-55
peg_14200	608	K351Ter	c.1051A>T	TP53	chr17	7573976	7573976	SNV	Observed SNV	Nonsense	T	A	351.0	OD	2.0	GAGCTGAATGAGGCCTTGGAACTCAAGGATGCCCAGGCTGGGAAGGAGCCAGGGGGGAGC	GAGCTGAATGAGGCCTTGGAACTCTAGGATGCCCAGGCTGGGAAGGAGCCAGGGGGGAGC	7573975	-	AGG	GAATGAGGCCTTGGAACTCA	GTTCCAAGGC	10	GCATCCTAGA	10	GCATCCTAGAGTTCCAAGGC	AGCGTACACGTCTCACACCGGAATGAGGCCTTGGAACTCAGTTTTAGAGCTAGAAATAGCAAGTTAAAATAAGGCTAGTCCGTTATCAACTTGAAAAAGTGGCACCGAGTCGGTGCGCATCCTAGAGTTCCAAGGCCGCGGTTCTATCTAGTTACGCGTTAAACCAACTAGAATTTTTTTGCTCCCCCCTGGCTCCTTCCCAGCCTGGGCATCCTTGAGTTCCAAGGCCTCATTCAGCTCGAATTCTAGATCCGGTCGTCAAC	0.6	3	7	69	72	2.4766666666666666	5-55	5-55
peg_14201	608	K351Ter	c.1051A>T	TP53	chr17	7573976	7573976	SNV	Observed SNV	Nonsense	T	A	351.0	OD	2.0	GAGCTGAATGAGGCCTTGGAACTCAAGGATGCCCAGGCTGGGAAGGAGCCAGGGGGGAGC	GAGCTGAATGAGGCCTTGGAACTCTAGGATGCCCAGGCTGGGAAGGAGCCAGGGGGGAGC	7573975	-	AGG	GAATGAGGCCTTGGAACTCA	GTTCCAAGGC	10	CTGGCTCCTTCCCAGCCTGGGCATCCTAGA	30	CTGGCTCCTTCCCAGCCTGGGCATCCTAGAGTTCCAAGGC	AGCGTACACGTCTCACACCGGAATGAGGCCTTGGAACTCAGTTTTAGAGCTAGAAATAGCAAGTTAAAATAAGGCTAGTCCGTTATCAACTTGAAAAAGTGGCACCGAGTCGGTGCCTGGCTCCTTCCCAGCCTGGGCATCCTAGAGTTCCAAGGCCGCGGTTCTATCTAGTTACGCGTTAAACCAACTAGAATTTTTTTGCTCCCCCCTGGCTCCTTCCCAGCCTGGGCATCCTTGAGTTCCAAGGCCTCATTCAGCTCGAATTCTAGATCCGGTCGTCAAC	0.6	3	27	69	72	2.41	5-55	5-55
peg_14202	608	K351Ter	c.1051A>T	TP53	chr17	7573976	7573976	SNV	Observed SNV	Nonsense	T	A	351.0	OD	2.0	GAGCTGAATGAGGCCTTGGAACTCAAGGATGCCCAGGCTGGGAAGGAGCCAGGGGGGAGC	GAGCTGAATGAGGCCTTGGAACTCTAGGATGCCCAGGCTGGGAAGGAGCCAGGGGGGAGC	7573975	-	AGG	GAATGAGGCCTTGGAACTCA	GTTCCAAGGCCTCAT	15	CCCAGCCTGGGCATCCTAGA	20	CCCAGCCTGGGCATCCTAGAGTTCCAAGGCCTCAT	AGCGTACACGTCTCACACCGGAATGAGGCCTTGGAACTCAGTTTTAGAGCTAGAAATAGCAAGTTAAAATAAGGCTAGTCCGTTATCAACTTGAAAAAGTGGCACCGAGTCGGTGCCCCAGCCTGGGCATCCTAGAGTTCCAAGGCCTCATCGCGGTTCTATCTAGTTACGCGTTAAACCAACTAGAATTTTTTTGCTCCCCCCTGGCTCCTTCCCAGCCTGGGCATCCTTGAGTTCCAAGGCCTCATTCAGCTCGAATTCTAGATCCGGTCGTCAAC	0.5333333333333333	3	17	69	72	2.41	5-55	5-55
peg_14203	608	K351Ter	c.1051A>T	TP53	chr17	7573976	7573976	SNV	Observed SNV	Nonsense	T	A	351.0	OD	2.0	GAGCTGAATGAGGCCTTGGAACTCAAGGATGCCCAGGCTGGGAAGGAGCCAGGGGGGAGC	GAGCTGAATGAGGCCTTGGAACTCTAGGATGCCCAGGCTGGGAAGGAGCCAGGGGGGAGC	7573975	-	AGG	GAATGAGGCCTTGGAACTCA	GTTCCAAGGCCTCAT	15	CTGGCTCCTTCCCAGCCTGGGCATCCTAGA	30	CTGGCTCCTTCCCAGCCTGGGCATCCTAGAGTTCCAAGGCCTCAT	AGCGTACACGTCTCACACCGGAATGAGGCCTTGGAACTCAGTTTTAGAGCTAGAAATAGCAAGTTAAAATAAGGCTAGTCCGTTATCAACTTGAAAAAGTGGCACCGAGTCGGTGCCTGGCTCCTTCCCAGCCTGGGCATCCTAGAGTTCCAAGGCCTCATCGCGGTTCTATCTAGTTACGCGTTAAACCAACTAGAATTTTTTTGCTCCCCCCTGGCTCCTTCCCAGCCTGGGCATCCTTGAGTTCCAAGGCCTCATTCAGCTCGAATTCTAGATCCGGTCGTCAAC	0.5333333333333333	3	27	69	72	2.41	5-55	5-55
peg_14204	608	K351Ter	c.1051A>T	TP53	chr17	7573976	7573976	SNV	Observed SNV	Nonsense	T	A	351.0	OD	2.0	GAGCTGAATGAGGCCTTGGAACTCAAGGATGCCCAGGCTGGGAAGGAGCCAGGGGGGAGC	GAGCTGAATGAGGCCTTGGAACTCTAGGATGCCCAGGCTGGGAAGGAGCCAGGGGGGAGC	7573975	-	AGG	GAATGAGGCCTTGGAACTCA	GTTCCAAGGC	10	CCCAGCCTGGGCATCCTAGA	20	CCCAGCCTGGGCATCCTAGAGTTCCAAGGC	AGCGTACACGTCTCACACCGGAATGAGGCCTTGGAACTCAGTTTTAGAGCTAGAAATAGCAAGTTAAAATAAGGCTAGTCCGTTATCAACTTGAAAAAGTGGCACCGAGTCGGTGCCCCAGCCTGGGCATCCTAGAGTTCCAAGGCCGCGGTTCTATCTAGTTACGCGTTAAACCAACTAGAATTTTTTTGCTCCCCCCTGGCTCCTTCCCAGCCTGGGCATCCTTGAGTTCCAAGGCCTCATTCAGCTCGAATTCTAGATCCGGTCGTCAAC	0.6	3	17	69	72	2.41	5-55	5-55
peg_14205	608	K351Ter	c.1051A>T	TP53	chr17	7573976	7573976	SNV	Observed SNV	Nonsense	T	A	351.0	OD	2.0	GAGCTGAATGAGGCCTTGGAACTCAAGGATGCCCAGGCTGGGAAGGAGCCAGGGGGGAGC	GAGCTGAATGAGGCCTTGGAACTCTAGGATGCCCAGGCTGGGAAGGAGCCAGGGGGGAGC	7573975	-	AGG	GAATGAGGCCTTGGAACTCA	GTTCCAAGGCCTC	13	GCATCCTAGA	10	GCATCCTAGAGTTCCAAGGCCTC	AGCGTACACGTCTCACACCGGAATGAGGCCTTGGAACTCAGTTTTAGAGCTAGAAATAGCAAGTTAAAATAAGGCTAGTCCGTTATCAACTTGAAAAAGTGGCACCGAGTCGGTGCGCATCCTAGAGTTCCAAGGCCTCCGCGGTTCTATCTAGTTACGCGTTAAACCAACTAGAATTTTTTTGCTCCCCCCTGGCTCCTTCCCAGCCTGGGCATCCTTGAGTTCCAAGGCCTCATTCAGCTCGAATTCTAGATCCGGTCGTCAAC	0.6153846153846154	3	7	69	72	2.399743589743589	5-55	5-55
peg_14206	608	K351Ter	c.1051A>T	TP53	chr17	7573976	7573976	SNV	Observed SNV	Nonsense	T	A	351.0	OD	2.0	GAGCTGAATGAGGCCTTGGAACTCAAGGATGCCCAGGCTGGGAAGGAGCCAGGGGGGAGC	GAGCTGAATGAGGCCTTGGAACTCTAGGATGCCCAGGCTGGGAAGGAGCCAGGGGGGAGC	7573975	-	AGG	GAATGAGGCCTTGGAACTCA	GTTCCAAGGCCTC	13	CCCAGCCTGGGCATCCTAGA	20	CCCAGCCTGGGCATCCTAGAGTTCCAAGGCCTC	AGCGTACACGTCTCACACCGGAATGAGGCCTTGGAACTCAGTTTTAGAGCTAGAAATAGCAAGTTAAAATAAGGCTAGTCCGTTATCAACTTGAAAAAGTGGCACCGAGTCGGTGCCCCAGCCTGGGCATCCTAGAGTTCCAAGGCCTCCGCGGTTCTATCTAGTTACGCGTTAAACCAACTAGAATTTTTTTGCTCCCCCCTGGCTCCTTCCCAGCCTGGGCATCCTTGAGTTCCAAGGCCTCATTCAGCTCGAATTCTAGATCCGGTCGTCAAC	0.6153846153846154	3	17	69	72	2.333076923076923	5-55	5-55
peg_14207	608	K351Ter	c.1051A>T	TP53	chr17	7573976	7573976	SNV	Observed SNV	Nonsense	T	A	351.0	OD	2.0	GAGCTGAATGAGGCCTTGGAACTCAAGGATGCCCAGGCTGGGAAGGAGCCAGGGGGGAGC	GAGCTGAATGAGGCCTTGGAACTCTAGGATGCCCAGGCTGGGAAGGAGCCAGGGGGGAGC	7573975	-	AGG	GAATGAGGCCTTGGAACTCA	GTTCCAAGGCCTC	13	CTGGCTCCTTCCCAGCCTGGGCATCCTAGA	30	CTGGCTCCTTCCCAGCCTGGGCATCCTAGAGTTCCAAGGCCTC	AGCGTACACGTCTCACACCGGAATGAGGCCTTGGAACTCAGTTTTAGAGCTAGAAATAGCAAGTTAAAATAAGGCTAGTCCGTTATCAACTTGAAAAAGTGGCACCGAGTCGGTGCCTGGCTCCTTCCCAGCCTGGGCATCCTAGAGTTCCAAGGCCTCCGCGGTTCTATCTAGTTACGCGTTAAACCAACTAGAATTTTTTTGCTCCCCCCTGGCTCCTTCCCAGCCTGGGCATCCTTGAGTTCCAAGGCCTCATTCAGCTCGAATTCTAGATCCGGTCGTCAAC	0.6153846153846154	3	27	69	72	2.333076923076923	5-55	5-55
peg_14208	608	K351Ter	c.1051A>T	TP53	chr17	7573976	7573976	SNV	Observed SNV	Nonsense	T	A	351.0	OD	2.0	TTCGAGATGTTCCGAGAGCTGAATGAGGCCTTGGAACTCAAGGATGCCCAGGCTGGGAAG	TTCGAGATGTTCCGAGAGCTGAATGAGGCCTTGGAACTCTAGGATGCCCAGGCTGGGAAG	7573990	-	AGG	GATGTTCCGAGAGCTGAATG	TCAGCTCTCG	10	CCTGGGCATCCTAGAGTTCCAAGGCCTCAT	30	CCTGGGCATCCTAGAGTTCCAAGGCCTCATTCAGCTCTCG	AGCGTACACGTCTCACACCGGATGTTCCGAGAGCTGAATGGTTTTAGAGCTAGAAATAGCAAGTTAAAATAAGGCTAGTCCGTTATCAACTTGAAAAAGTGGCACCGAGTCGGTGCCCTGGGCATCCTAGAGTTCCAAGGCCTCATTCAGCTCTCGCGCGGTTCTATCTAGTTACGCGTTAAACCAACTAGAATTTTTTTCTTCCCAGCCTGGGCATCCTTGAGTTCCAAGGCCTCATTCAGCTCTCGGAACATCTCGAAGAATTCTAGATCCGGTCGTCAAC	0.6	18	12	70	84	2.273333333333333	5-55	5-55
peg_14209	608	K351Ter	c.1051A>T	TP53	chr17	7573976	7573976	SNV	Observed SNV	Nonsense	T	A	351.0	OD	2.0	TTCGAGATGTTCCGAGAGCTGAATGAGGCCTTGGAACTCAAGGATGCCCAGGCTGGGAAG	TTCGAGATGTTCCGAGAGCTGAATGAGGCCTTGGAACTCTAGGATGCCCAGGCTGGGAAG	7573990	-	AGG	GATGTTCCGAGAGCTGAATG	TCAGCTCTCGGAA	13	CCTGGGCATCCTAGAGTTCCAAGGCCTCAT	30	CCTGGGCATCCTAGAGTTCCAAGGCCTCATTCAGCTCTCGGAA	AGCGTACACGTCTCACACCGGATGTTCCGAGAGCTGAATGGTTTTAGAGCTAGAAATAGCAAGTTAAAATAAGGCTAGTCCGTTATCAACTTGAAAAAGTGGCACCGAGTCGGTGCCCTGGGCATCCTAGAGTTCCAAGGCCTCATTCAGCTCTCGGAACGCGGTTCTATCTAGTTACGCGTTAAACCAACTAGAATTTTTTTCTTCCCAGCCTGGGCATCCTTGAGTTCCAAGGCCTCATTCAGCTCTCGGAACATCTCGAAGAATTCTAGATCCGGTCGTCAAC	0.5384615384615384	18	12	70	84	2.273333333333333	5-55	5-55
peg_14210	608	K351Ter	c.1051A>T	TP53	chr17	7573976	7573976	SNV	Observed SNV	Nonsense	T	A	351.0	OD	2.0	TTCGAGATGTTCCGAGAGCTGAATGAGGCCTTGGAACTCAAGGATGCCCAGGCTGGGAAG	TTCGAGATGTTCCGAGAGCTGAATGAGGCCTTGGAACTCTAGGATGCCCAGGCTGGGAAG	7573990	-	AGG	GATGTTCCGAGAGCTGAATG	TCAGCTCTCGGAACA	15	CCTGGGCATCCTAGAGTTCCAAGGCCTCAT	30	CCTGGGCATCCTAGAGTTCCAAGGCCTCATTCAGCTCTCGGAACA	AGCGTACACGTCTCACACCGGATGTTCCGAGAGCTGAATGGTTTTAGAGCTAGAAATAGCAAGTTAAAATAAGGCTAGTCCGTTATCAACTTGAAAAAGTGGCACCGAGTCGGTGCCCTGGGCATCCTAGAGTTCCAAGGCCTCATTCAGCTCTCGGAACACGCGGTTCTATCTAGTTACGCGTTAAACCAACTAGAATTTTTTTCTTCCCAGCCTGGGCATCCTTGAGTTCCAAGGCCTCATTCAGCTCTCGGAACATCTCGAAGAATTCTAGATCCGGTCGTCAAC	0.5333333333333333	18	12	70	84	2.273333333333333	5-55	5-55
peg_14211	608	K351Ter	c.1051A>T	TP53	chr17	7573976	7573976	SNV	Observed SNV	Nonsense	T	A	351.0	OD	2.0	ATGTTCCGAGAGCTGAATGAGGCCTTGGAACTCAAGGATGCCCAGGCTGGGAAGGAGCCA	ATGTTCCGAGAGCTGAATGAGGCCTTGGAACTCTAGGATGCCCAGGCTGGGAAGGAGCCA	7573984	-	TGG	CCGAGAGCTGAATGAGGCCT	CCTCATTCAGCTC	13	GGCATCCTAGAGTTCCAAGG	20	GGCATCCTAGAGTTCCAAGGCCTCATTCAGCTC	AGCGTACACGTCTCACACCGCCGAGAGCTGAATGAGGCCTGTTTTAGAGCTAGAAATAGCAAGTTAAAATAAGGCTAGTCCGTTATCAACTTGAAAAAGTGGCACCGAGTCGGTGCGGCATCCTAGAGTTCCAAGGCCTCATTCAGCTCCGCGGTTCTATCTAGTTACGCGTTAAACCAACTAGAATTTTTTTTGGCTCCTTCCCAGCCTGGGCATCCTTGAGTTCCAAGGCCTCATTCAGCTCTCGGAACATGAATTCTAGATCCGGTCGTCAAC	0.5384615384615384	12	8	62	35	2.17	5-55	5-55
peg_14212	608	K351Ter	c.1051A>T	TP53	chr17	7573976	7573976	SNV	Observed SNV	Nonsense	T	A	351.0	OD	2.0	ATGTTCCGAGAGCTGAATGAGGCCTTGGAACTCAAGGATGCCCAGGCTGGGAAGGAGCCA	ATGTTCCGAGAGCTGAATGAGGCCTTGGAACTCTAGGATGCCCAGGCTGGGAAGGAGCCA	7573984	-	TGG	CCGAGAGCTGAATGAGGCCT	CCTCATTCAGCTCTC	15	GGCATCCTAGAGTTCCAAGG	20	GGCATCCTAGAGTTCCAAGGCCTCATTCAGCTCTC	AGCGTACACGTCTCACACCGCCGAGAGCTGAATGAGGCCTGTTTTAGAGCTAGAAATAGCAAGTTAAAATAAGGCTAGTCCGTTATCAACTTGAAAAAGTGGCACCGAGTCGGTGCGGCATCCTAGAGTTCCAAGGCCTCATTCAGCTCTCCGCGGTTCTATCTAGTTACGCGTTAAACCAACTAGAATTTTTTTTGGCTCCTTCCCAGCCTGGGCATCCTTGAGTTCCAAGGCCTCATTCAGCTCTCGGAACATGAATTCTAGATCCGGTCGTCAAC	0.5333333333333333	12	8	62	35	2.17	5-55	5-55
peg_14213	609	E28K	c.82G>A	TP53	chr17	7579714	7579714	SNV	Observed SNV	Missense	C	T	28.0	TAD	2.0	GGACTGACTTTCTGCTCTTGTCTTTCAGACTTCCTGAAAACAACGTTCTGGTAAGGACAA	GGACTGACTTTCTGCTCTTGTCTTTCAGACTTCCTAAAAACAACGTTCTGGTAAGGACAA	7579714	+	AGG	CTTACCAGAACGTTGTTTTC	CTTGCAACAA	10	AAATCCTTCAGACTTTCTGT	20	TGTCTTTCAGACTTCCTAAAAACAACGTTC	AGCGTACACGTCTCACACCGCTTACCAGAACGTTGTTTTCGTTTTAGAGCTAGAAATAGCAAGTTAAAATAAGGCTAGTCCGTTATCAACTTGAAAAAGTGGCACCGAGTCGGTGCTGTCTTTCAGACTTCCTAAAAACAACGTTCCGCGGTTCTATCTAGTTACGCGTTAAACCAACTAGAATTTTTTTTTGTCCTTACCAGAACGTTGTTTTCAGGAAGTCTGAAAGACAAGAGCAGAAAGTCAGTCCGAATTCTAGATCCGGTCGTCAAC	0.4	3	17	81	8	2.89	5-55	5-55
peg_14214	609	E28K	c.82G>A	TP53	chr17	7579714	7579714	SNV	Observed SNV	Missense	C	T	28.0	TAD	2.0	GGACTGACTTTCTGCTCTTGTCTTTCAGACTTCCTGAAAACAACGTTCTGGTAAGGACAA	GGACTGACTTTCTGCTCTTGTCTTTCAGACTTCCTAAAAACAACGTTCTGGTAAGGACAA	7579714	+	AGG	CTTACCAGAACGTTGTTTTC	GGTCTTGCAACAA	13	AAATCCTTCAGACTTTCTGT	20	TGTCTTTCAGACTTCCTAAAAACAACGTTCTGG	AGCGTACACGTCTCACACCGCTTACCAGAACGTTGTTTTCGTTTTAGAGCTAGAAATAGCAAGTTAAAATAAGGCTAGTCCGTTATCAACTTGAAAAAGTGGCACCGAGTCGGTGCTGTCTTTCAGACTTCCTAAAAACAACGTTCTGGCGCGGTTCTATCTAGTTACGCGTTAAACCAACTAGAATTTTTTTTTGTCCTTACCAGAACGTTGTTTTCAGGAAGTCTGAAAGACAAGAGCAGAAAGTCAGTCCGAATTCTAGATCCGGTCGTCAAC	0.4615384615384615	3	17	81	8	2.89	5-55	5-55
peg_14215	609	E28K	c.82G>A	TP53	chr17	7579714	7579714	SNV	Observed SNV	Missense	C	T	28.0	TAD	2.0	GGACTGACTTTCTGCTCTTGTCTTTCAGACTTCCTGAAAACAACGTTCTGGTAAGGACAA	GGACTGACTTTCTGCTCTTGTCTTTCAGACTTCCTAAAAACAACGTTCTGGTAAGGACAA	7579714	+	AGG	CTTACCAGAACGTTGTTTTC	ATGGTCTTGCAACAA	15	AAATCCTTCAGACTTTCTGT	20	TGTCTTTCAGACTTCCTAAAAACAACGTTCTGGTA	AGCGTACACGTCTCACACCGCTTACCAGAACGTTGTTTTCGTTTTAGAGCTAGAAATAGCAAGTTAAAATAAGGCTAGTCCGTTATCAACTTGAAAAAGTGGCACCGAGTCGGTGCTGTCTTTCAGACTTCCTAAAAACAACGTTCTGGTACGCGGTTCTATCTAGTTACGCGTTAAACCAACTAGAATTTTTTTTTGTCCTTACCAGAACGTTGTTTTCAGGAAGTCTGAAAGACAAGAGCAGAAAGTCAGTCCGAATTCTAGATCCGGTCGTCAAC	0.4	3	17	81	8	2.89	5-55	5-55
peg_14216	609	E28K	c.82G>A	TP53	chr17	7579714	7579714	SNV	Observed SNV	Missense	C	T	28.0	TAD	2.0	GGACTGACTTTCTGCTCTTGTCTTTCAGACTTCCTGAAAACAACGTTCTGGTAAGGACAA	GGACTGACTTTCTGCTCTTGTCTTTCAGACTTCCTAAAAACAACGTTCTGGTAAGGACAA	7579714	+	AGG	CTTACCAGAACGTTGTTTTC	CTTGCAACAA	10	AAATCCTTCAGACTTTCTGTTCTCG	25	GCTCTTGTCTTTCAGACTTCCTAAAAACAACGTTC	AGCGTACACGTCTCACACCGCTTACCAGAACGTTGTTTTCGTTTTAGAGCTAGAAATAGCAAGTTAAAATAAGGCTAGTCCGTTATCAACTTGAAAAAGTGGCACCGAGTCGGTGCGCTCTTGTCTTTCAGACTTCCTAAAAACAACGTTCCGCGGTTCTATCTAGTTACGCGTTAAACCAACTAGAATTTTTTTTTGTCCTTACCAGAACGTTGTTTTCAGGAAGTCTGAAAGACAAGAGCAGAAAGTCAGTCCGAATTCTAGATCCGGTCGTCAAC	0.4	3	22	81	8	2.89	5-55	5-55
peg_14217	609	E28K	c.82G>A	TP53	chr17	7579714	7579714	SNV	Observed SNV	Missense	C	T	28.0	TAD	2.0	GGACTGACTTTCTGCTCTTGTCTTTCAGACTTCCTGAAAACAACGTTCTGGTAAGGACAA	GGACTGACTTTCTGCTCTTGTCTTTCAGACTTCCTAAAAACAACGTTCTGGTAAGGACAA	7579714	+	AGG	CTTACCAGAACGTTGTTTTC	GGTCTTGCAACAA	13	AAATCCTTCAGACTTTCTGTTCTCG	25	GCTCTTGTCTTTCAGACTTCCTAAAAACAACGTTCTGG	AGCGTACACGTCTCACACCGCTTACCAGAACGTTGTTTTCGTTTTAGAGCTAGAAATAGCAAGTTAAAATAAGGCTAGTCCGTTATCAACTTGAAAAAGTGGCACCGAGTCGGTGCGCTCTTGTCTTTCAGACTTCCTAAAAACAACGTTCTGGCGCGGTTCTATCTAGTTACGCGTTAAACCAACTAGAATTTTTTTTTGTCCTTACCAGAACGTTGTTTTCAGGAAGTCTGAAAGACAAGAGCAGAAAGTCAGTCCGAATTCTAGATCCGGTCGTCAAC	0.4615384615384615	3	22	81	8	2.89	5-55	5-55
peg_14218	609	E28K	c.82G>A	TP53	chr17	7579714	7579714	SNV	Observed SNV	Missense	C	T	28.0	TAD	2.0	GGACTGACTTTCTGCTCTTGTCTTTCAGACTTCCTGAAAACAACGTTCTGGTAAGGACAA	GGACTGACTTTCTGCTCTTGTCTTTCAGACTTCCTAAAAACAACGTTCTGGTAAGGACAA	7579714	+	AGG	CTTACCAGAACGTTGTTTTC	ATGGTCTTGCAACAA	15	AAATCCTTCAGACTTTCTGTTCTCG	25	GCTCTTGTCTTTCAGACTTCCTAAAAACAACGTTCTGGTA	AGCGTACACGTCTCACACCGCTTACCAGAACGTTGTTTTCGTTTTAGAGCTAGAAATAGCAAGTTAAAATAAGGCTAGTCCGTTATCAACTTGAAAAAGTGGCACCGAGTCGGTGCGCTCTTGTCTTTCAGACTTCCTAAAAACAACGTTCTGGTACGCGGTTCTATCTAGTTACGCGTTAAACCAACTAGAATTTTTTTTTGTCCTTACCAGAACGTTGTTTTCAGGAAGTCTGAAAGACAAGAGCAGAAAGTCAGTCCGAATTCTAGATCCGGTCGTCAAC	0.4	3	22	81	8	2.89	5-55	5-55
peg_14219	609	E28K	c.82G>A	TP53	chr17	7579714	7579714	SNV	Observed SNV	Missense	C	T	28.0	TAD	2.0	GGACTGACTTTCTGCTCTTGTCTTTCAGACTTCCTGAAAACAACGTTCTGGTAAGGACAA	GGACTGACTTTCTGCTCTTGTCTTTCAGACTTCCTAAAAACAACGTTCTGGTAAGGACAA	7579714	+	AGG	CTTACCAGAACGTTGTTTTC	CTTGCAACAA	10	AAATCCTTCAGACTTTCTGTTCTCGTCTTT	30	TTTCTGCTCTTGTCTTTCAGACTTCCTAAAAACAACGTTC	AGCGTACACGTCTCACACCGCTTACCAGAACGTTGTTTTCGTTTTAGAGCTAGAAATAGCAAGTTAAAATAAGGCTAGTCCGTTATCAACTTGAAAAAGTGGCACCGAGTCGGTGCTTTCTGCTCTTGTCTTTCAGACTTCCTAAAAACAACGTTCCGCGGTTCTATCTAGTTACGCGTTAAACCAACTAGAATTTTTTTTTGTCCTTACCAGAACGTTGTTTTCAGGAAGTCTGAAAGACAAGAGCAGAAAGTCAGTCCGAATTCTAGATCCGGTCGTCAAC	0.4	3	27	81	8	2.89	5-55	5-55
peg_14220	609	E28K	c.82G>A	TP53	chr17	7579714	7579714	SNV	Observed SNV	Missense	C	T	28.0	TAD	2.0	GGACTGACTTTCTGCTCTTGTCTTTCAGACTTCCTGAAAACAACGTTCTGGTAAGGACAA	GGACTGACTTTCTGCTCTTGTCTTTCAGACTTCCTAAAAACAACGTTCTGGTAAGGACAA	7579714	+	AGG	CTTACCAGAACGTTGTTTTC	GGTCTTGCAACAA	13	AAATCCTTCAGACTTTCTGTTCTCGTCTTT	30	TTTCTGCTCTTGTCTTTCAGACTTCCTAAAAACAACGTTCTGG	AGCGTACACGTCTCACACCGCTTACCAGAACGTTGTTTTCGTTTTAGAGCTAGAAATAGCAAGTTAAAATAAGGCTAGTCCGTTATCAACTTGAAAAAGTGGCACCGAGTCGGTGCTTTCTGCTCTTGTCTTTCAGACTTCCTAAAAACAACGTTCTGGCGCGGTTCTATCTAGTTACGCGTTAAACCAACTAGAATTTTTTTTTGTCCTTACCAGAACGTTGTTTTCAGGAAGTCTGAAAGACAAGAGCAGAAAGTCAGTCCGAATTCTAGATCCGGTCGTCAAC	0.4615384615384615	3	27	81	8	2.89	5-55	5-55
peg_14221	609	E28K	c.82G>A	TP53	chr17	7579714	7579714	SNV	Observed SNV	Missense	C	T	28.0	TAD	2.0	GGACTGACTTTCTGCTCTTGTCTTTCAGACTTCCTGAAAACAACGTTCTGGTAAGGACAA	GGACTGACTTTCTGCTCTTGTCTTTCAGACTTCCTAAAAACAACGTTCTGGTAAGGACAA	7579714	+	AGG	CTTACCAGAACGTTGTTTTC	ATGGTCTTGCAACAA	15	AAATCCTTCAGACTTTCTGTTCTCGTCTTT	30	TTTCTGCTCTTGTCTTTCAGACTTCCTAAAAACAACGTTCTGGTA	AGCGTACACGTCTCACACCGCTTACCAGAACGTTGTTTTCGTTTTAGAGCTAGAAATAGCAAGTTAAAATAAGGCTAGTCCGTTATCAACTTGAAAAAGTGGCACCGAGTCGGTGCTTTCTGCTCTTGTCTTTCAGACTTCCTAAAAACAACGTTCTGGTACGCGGTTCTATCTAGTTACGCGTTAAACCAACTAGAATTTTTTTTTGTCCTTACCAGAACGTTGTTTTCAGGAAGTCTGAAAGACAAGAGCAGAAAGTCAGTCCGAATTCTAGATCCGGTCGTCAAC	0.4	3	27	81	8	2.89	5-55	5-55
peg_14222	609	E28K	c.82G>A	TP53	chr17	7579714	7579714	SNV	Observed SNV	Missense	C	T	28.0	TAD	2.0	GGACTGACTTTCTGCTCTTGTCTTTCAGACTTCCTGAAAACAACGTTCTGGTAAGGACAA	GGACTGACTTTCTGCTCTTGTCTTTCAGACTTCCTAAAAACAACGTTCTGGTAAGGACAA	7579714	+	AGG	CTTACCAGAACGTTGTTTTC	CTTGCAACAA	10	AAATCCTTCAGACTT	15	TTCAGACTTCCTAAAAACAACGTTC	AGCGTACACGTCTCACACCGCTTACCAGAACGTTGTTTTCGTTTTAGAGCTAGAAATAGCAAGTTAAAATAAGGCTAGTCCGTTATCAACTTGAAAAAGTGGCACCGAGTCGGTGCTTCAGACTTCCTAAAAACAACGTTCCGCGGTTCTATCTAGTTACGCGTTAAACCAACTAGAATTTTTTTTTGTCCTTACCAGAACGTTGTTTTCAGGAAGTCTGAAAGACAAGAGCAGAAAGTCAGTCCGAATTCTAGATCCGGTCGTCAAC	0.4	3	12	81	8	2.49	5-55	5-55
peg_14223	609	E28K	c.82G>A	TP53	chr17	7579714	7579714	SNV	Observed SNV	Missense	C	T	28.0	TAD	2.0	GGACTGACTTTCTGCTCTTGTCTTTCAGACTTCCTGAAAACAACGTTCTGGTAAGGACAA	GGACTGACTTTCTGCTCTTGTCTTTCAGACTTCCTAAAAACAACGTTCTGGTAAGGACAA	7579714	+	AGG	CTTACCAGAACGTTGTTTTC	GGTCTTGCAACAA	13	AAATCCTTCAGACTT	15	TTCAGACTTCCTAAAAACAACGTTCTGG	AGCGTACACGTCTCACACCGCTTACCAGAACGTTGTTTTCGTTTTAGAGCTAGAAATAGCAAGTTAAAATAAGGCTAGTCCGTTATCAACTTGAAAAAGTGGCACCGAGTCGGTGCTTCAGACTTCCTAAAAACAACGTTCTGGCGCGGTTCTATCTAGTTACGCGTTAAACCAACTAGAATTTTTTTTTGTCCTTACCAGAACGTTGTTTTCAGGAAGTCTGAAAGACAAGAGCAGAAAGTCAGTCCGAATTCTAGATCCGGTCGTCAAC	0.4615384615384615	3	12	81	8	2.49	5-55	5-55
peg_14224	609	E28K	c.82G>A	TP53	chr17	7579714	7579714	SNV	Observed SNV	Missense	C	T	28.0	TAD	2.0	GGACTGACTTTCTGCTCTTGTCTTTCAGACTTCCTGAAAACAACGTTCTGGTAAGGACAA	GGACTGACTTTCTGCTCTTGTCTTTCAGACTTCCTAAAAACAACGTTCTGGTAAGGACAA	7579714	+	AGG	CTTACCAGAACGTTGTTTTC	ATGGTCTTGCAACAA	15	AAATCCTTCAGACTT	15	TTCAGACTTCCTAAAAACAACGTTCTGGTA	AGCGTACACGTCTCACACCGCTTACCAGAACGTTGTTTTCGTTTTAGAGCTAGAAATAGCAAGTTAAAATAAGGCTAGTCCGTTATCAACTTGAAAAAGTGGCACCGAGTCGGTGCTTCAGACTTCCTAAAAACAACGTTCTGGTACGCGGTTCTATCTAGTTACGCGTTAAACCAACTAGAATTTTTTTTTGTCCTTACCAGAACGTTGTTTTCAGGAAGTCTGAAAGACAAGAGCAGAAAGTCAGTCCGAATTCTAGATCCGGTCGTCAAC	0.4	3	12	81	8	2.49	5-55	5-55
peg_14225	609	E28K	c.82G>A	TP53	chr17	7579714	7579714	SNV	Observed SNV	Missense	C	T	28.0	TAD	2.0	GGACTGACTTTCTGCTCTTGTCTTTCAGACTTCCTGAAAACAACGTTCTGGTAAGGACAA	GGACTGACTTTCTGCTCTTGTCTTTCAGACTTCCTAAAAACAACGTTCTGGTAAGGACAA	7579714	+	AGG	CTTACCAGAACGTTGTTTTC	CTTGCAACAA	10	AAATCCTTCA	10	ACTTCCTAAAAACAACGTTC	AGCGTACACGTCTCACACCGCTTACCAGAACGTTGTTTTCGTTTTAGAGCTAGAAATAGCAAGTTAAAATAAGGCTAGTCCGTTATCAACTTGAAAAAGTGGCACCGAGTCGGTGCACTTCCTAAAAACAACGTTCCGCGGTTCTATCTAGTTACGCGTTAAACCAACTAGAATTTTTTTTTGTCCTTACCAGAACGTTGTTTTCAGGAAGTCTGAAAGACAAGAGCAGAAAGTCAGTCCGAATTCTAGATCCGGTCGTCAAC	0.4	3	7	81	8	1.8233333333333333	5-55	5-55
peg_14226	609	E28K	c.82G>A	TP53	chr17	7579714	7579714	SNV	Observed SNV	Missense	C	T	28.0	TAD	2.0	GGACTGACTTTCTGCTCTTGTCTTTCAGACTTCCTGAAAACAACGTTCTGGTAAGGACAA	GGACTGACTTTCTGCTCTTGTCTTTCAGACTTCCTAAAAACAACGTTCTGGTAAGGACAA	7579714	+	AGG	CTTACCAGAACGTTGTTTTC	GGTCTTGCAACAA	13	AAATCCTTCA	10	ACTTCCTAAAAACAACGTTCTGG	AGCGTACACGTCTCACACCGCTTACCAGAACGTTGTTTTCGTTTTAGAGCTAGAAATAGCAAGTTAAAATAAGGCTAGTCCGTTATCAACTTGAAAAAGTGGCACCGAGTCGGTGCACTTCCTAAAAACAACGTTCTGGCGCGGTTCTATCTAGTTACGCGTTAAACCAACTAGAATTTTTTTTTGTCCTTACCAGAACGTTGTTTTCAGGAAGTCTGAAAGACAAGAGCAGAAAGTCAGTCCGAATTCTAGATCCGGTCGTCAAC	0.4615384615384615	3	7	81	8	1.8233333333333333	5-55	5-55
peg_14227	609	E28K	c.82G>A	TP53	chr17	7579714	7579714	SNV	Observed SNV	Missense	C	T	28.0	TAD	2.0	GGACTGACTTTCTGCTCTTGTCTTTCAGACTTCCTGAAAACAACGTTCTGGTAAGGACAA	GGACTGACTTTCTGCTCTTGTCTTTCAGACTTCCTAAAAACAACGTTCTGGTAAGGACAA	7579714	+	AGG	CTTACCAGAACGTTGTTTTC	ATGGTCTTGCAACAA	15	AAATCCTTCA	10	ACTTCCTAAAAACAACGTTCTGGTA	AGCGTACACGTCTCACACCGCTTACCAGAACGTTGTTTTCGTTTTAGAGCTAGAAATAGCAAGTTAAAATAAGGCTAGTCCGTTATCAACTTGAAAAAGTGGCACCGAGTCGGTGCACTTCCTAAAAACAACGTTCTGGTACGCGGTTCTATCTAGTTACGCGTTAAACCAACTAGAATTTTTTTTTGTCCTTACCAGAACGTTGTTTTCAGGAAGTCTGAAAGACAAGAGCAGAAAGTCAGTCCGAATTCTAGATCCGGTCGTCAAC	0.4	3	7	81	8	1.8233333333333333	5-55	5-55
peg_14228	610	V217A	c.650T>C	TP53	chr17	7578199	7578199	SNV	Observed SNV	Missense	A	G	217.0	DBD	2.0	AGAAACACTTTTCGACATAGTGTGGTGGTGCCCTATGAGCCGCCTGAGGTCTGGTTTGCA	AGAAACACTTTTCGACATAGTGTGGCGGTGCCCTATGAGCCGCCTGAGGTCTGGTTTGCA	7578199	-	TGG	CACTTTTCGACATAGTGTGG	CACTATGTCGAAAAG	15	AGACCTCAGGCGGCTCATAGGGCACCGCCA	30	AGACCTCAGGCGGCTCATAGGGCACCGCCACACTATGTCGAAAAG	AGCGTACACGTCTCACACCGCACTTTTCGACATAGTGTGGGTTTTAGAGCTAGAAATAGCAAGTTAAAATAAGGCTAGTCCGTTATCAACTTGAAAAAGTGGCACCGAGTCGGTGCAGACCTCAGGCGGCTCATAGGGCACCGCCACACTATGTCGAAAAGCGCGGTTCTATCTAGTTACGCGTTAAACCAACTAGAATTTTTTTTGCAAACCAGACCTCAGGCGGCTCATAGGGCACCACCACACTATGTCGAAAAGTGTTTCTGAATTCTAGATCCGGTCGTCAAC	0.4	4	26	83	92	3.75	5-55	5-55
peg_14229	610	V217A	c.650T>C	TP53	chr17	7578199	7578199	SNV	Observed SNV	Missense	A	G	217.0	DBD	2.0	AGAAACACTTTTCGACATAGTGTGGTGGTGCCCTATGAGCCGCCTGAGGTCTGGTTTGCA	AGAAACACTTTTCGACATAGTGTGGCGGTGCCCTATGAGCCGCCTGAGGTCTGGTTTGCA	7578199	-	TGG	CACTTTTCGACATAGTGTGG	CACTATGTCG	10	AGACCTCAGGCGGCTCATAGGGCACCGCCA	30	AGACCTCAGGCGGCTCATAGGGCACCGCCACACTATGTCG	AGCGTACACGTCTCACACCGCACTTTTCGACATAGTGTGGGTTTTAGAGCTAGAAATAGCAAGTTAAAATAAGGCTAGTCCGTTATCAACTTGAAAAAGTGGCACCGAGTCGGTGCAGACCTCAGGCGGCTCATAGGGCACCGCCACACTATGTCGCGCGGTTCTATCTAGTTACGCGTTAAACCAACTAGAATTTTTTTTGCAAACCAGACCTCAGGCGGCTCATAGGGCACCACCACACTATGTCGAAAAGTGTTTCTGAATTCTAGATCCGGTCGTCAAC	0.5	4	26	83	92	3.75	5-55	5-55
peg_14230	610	V217A	c.650T>C	TP53	chr17	7578199	7578199	SNV	Observed SNV	Missense	A	G	217.0	DBD	2.0	AGAAACACTTTTCGACATAGTGTGGTGGTGCCCTATGAGCCGCCTGAGGTCTGGTTTGCA	AGAAACACTTTTCGACATAGTGTGGCGGTGCCCTATGAGCCGCCTGAGGTCTGGTTTGCA	7578199	-	TGG	CACTTTTCGACATAGTGTGG	CACTATGTCGAAAAG	15	TCAGGCGGCTCATAGGGCACCGCCA	25	TCAGGCGGCTCATAGGGCACCGCCACACTATGTCGAAAAG	AGCGTACACGTCTCACACCGCACTTTTCGACATAGTGTGGGTTTTAGAGCTAGAAATAGCAAGTTAAAATAAGGCTAGTCCGTTATCAACTTGAAAAAGTGGCACCGAGTCGGTGCTCAGGCGGCTCATAGGGCACCGCCACACTATGTCGAAAAGCGCGGTTCTATCTAGTTACGCGTTAAACCAACTAGAATTTTTTTTGCAAACCAGACCTCAGGCGGCTCATAGGGCACCACCACACTATGTCGAAAAGTGTTTCTGAATTCTAGATCCGGTCGTCAAC	0.4	4	21	83	92	3.75	5-55	5-55
peg_14231	610	V217A	c.650T>C	TP53	chr17	7578199	7578199	SNV	Observed SNV	Missense	A	G	217.0	DBD	2.0	AGAAACACTTTTCGACATAGTGTGGTGGTGCCCTATGAGCCGCCTGAGGTCTGGTTTGCA	AGAAACACTTTTCGACATAGTGTGGCGGTGCCCTATGAGCCGCCTGAGGTCTGGTTTGCA	7578199	-	TGG	CACTTTTCGACATAGTGTGG	CACTATGTCG	10	TCAGGCGGCTCATAGGGCACCGCCA	25	TCAGGCGGCTCATAGGGCACCGCCACACTATGTCG	AGCGTACACGTCTCACACCGCACTTTTCGACATAGTGTGGGTTTTAGAGCTAGAAATAGCAAGTTAAAATAAGGCTAGTCCGTTATCAACTTGAAAAAGTGGCACCGAGTCGGTGCTCAGGCGGCTCATAGGGCACCGCCACACTATGTCGCGCGGTTCTATCTAGTTACGCGTTAAACCAACTAGAATTTTTTTTGCAAACCAGACCTCAGGCGGCTCATAGGGCACCACCACACTATGTCGAAAAGTGTTTCTGAATTCTAGATCCGGTCGTCAAC	0.5	4	21	83	92	3.75	5-55	5-55
peg_14232	610	V217A	c.650T>C	TP53	chr17	7578199	7578199	SNV	Observed SNV	Missense	A	G	217.0	DBD	2.0	AGAAACACTTTTCGACATAGTGTGGTGGTGCCCTATGAGCCGCCTGAGGTCTGGTTTGCA	AGAAACACTTTTCGACATAGTGTGGCGGTGCCCTATGAGCCGCCTGAGGTCTGGTTTGCA	7578199	-	TGG	CACTTTTCGACATAGTGTGG	CACTATGTCGAAA	13	AGACCTCAGGCGGCTCATAGGGCACCGCCA	30	AGACCTCAGGCGGCTCATAGGGCACCGCCACACTATGTCGAAA	AGCGTACACGTCTCACACCGCACTTTTCGACATAGTGTGGGTTTTAGAGCTAGAAATAGCAAGTTAAAATAAGGCTAGTCCGTTATCAACTTGAAAAAGTGGCACCGAGTCGGTGCAGACCTCAGGCGGCTCATAGGGCACCGCCACACTATGTCGAAACGCGGTTCTATCTAGTTACGCGTTAAACCAACTAGAATTTTTTTTGCAAACCAGACCTCAGGCGGCTCATAGGGCACCACCACACTATGTCGAAAAGTGTTTCTGAATTCTAGATCCGGTCGTCAAC	0.3846153846153846	4	26	83	92	3.673076923076923	5-55	5-55
peg_14233	610	V217A	c.650T>C	TP53	chr17	7578199	7578199	SNV	Observed SNV	Missense	A	G	217.0	DBD	2.0	AGAAACACTTTTCGACATAGTGTGGTGGTGCCCTATGAGCCGCCTGAGGTCTGGTTTGCA	AGAAACACTTTTCGACATAGTGTGGCGGTGCCCTATGAGCCGCCTGAGGTCTGGTTTGCA	7578199	-	TGG	CACTTTTCGACATAGTGTGG	CACTATGTCGAAA	13	TCAGGCGGCTCATAGGGCACCGCCA	25	TCAGGCGGCTCATAGGGCACCGCCACACTATGTCGAAA	AGCGTACACGTCTCACACCGCACTTTTCGACATAGTGTGGGTTTTAGAGCTAGAAATAGCAAGTTAAAATAAGGCTAGTCCGTTATCAACTTGAAAAAGTGGCACCGAGTCGGTGCTCAGGCGGCTCATAGGGCACCGCCACACTATGTCGAAACGCGGTTCTATCTAGTTACGCGTTAAACCAACTAGAATTTTTTTTGCAAACCAGACCTCAGGCGGCTCATAGGGCACCACCACACTATGTCGAAAAGTGTTTCTGAATTCTAGATCCGGTCGTCAAC	0.3846153846153846	4	21	83	92	3.673076923076923	5-55	5-55
peg_14234	610	V217A	c.650T>C	TP53	chr17	7578199	7578199	SNV	Observed SNV	Missense	A	G	217.0	DBD	2.0	GACAGAAACACTTTTCGACATAGTGTGGTGGTGCCCTATGAGCCGCCTGAGGTCTGGTTT	GACAGAAACACTTTTCGACATAGTGTGGCGGTGCCCTATGAGCCGCCTGAGGTCTGGTTT	7578202	-	TGG	AAACACTTTTCGACATAGTG	TATGTCGAAAAGTGT	15	GGCGGCTCATAGGGCACCGCCACAC	25	GGCGGCTCATAGGGCACCGCCACACTATGTCGAAAAGTGT	AGCGTACACGTCTCACACCGAAACACTTTTCGACATAGTGGTTTTAGAGCTAGAAATAGCAAGTTAAAATAAGGCTAGTCCGTTATCAACTTGAAAAAGTGGCACCGAGTCGGTGCGGCGGCTCATAGGGCACCGCCACACTATGTCGAAAAGTGTCGCGGTTCTATCTAGTTACGCGTTAAACCAACTAGAATTTTTTTAAACCAGACCTCAGGCGGCTCATAGGGCACCACCACACTATGTCGAAAAGTGTTTCTGTCGAATTCTAGATCCGGTCGTCAAC	0.3333333333333333	7	18	85	86	3.3766666666666665	5-55	5-55
peg_14235	610	V217A	c.650T>C	TP53	chr17	7578199	7578199	SNV	Observed SNV	Missense	A	G	217.0	DBD	2.0	GACAGAAACACTTTTCGACATAGTGTGGTGGTGCCCTATGAGCCGCCTGAGGTCTGGTTT	GACAGAAACACTTTTCGACATAGTGTGGCGGTGCCCTATGAGCCGCCTGAGGTCTGGTTT	7578202	-	TGG	AAACACTTTTCGACATAGTG	TATGTCGAAAAGT	13	GGCGGCTCATAGGGCACCGCCACAC	25	GGCGGCTCATAGGGCACCGCCACACTATGTCGAAAAGT	AGCGTACACGTCTCACACCGAAACACTTTTCGACATAGTGGTTTTAGAGCTAGAAATAGCAAGTTAAAATAAGGCTAGTCCGTTATCAACTTGAAAAAGTGGCACCGAGTCGGTGCGGCGGCTCATAGGGCACCGCCACACTATGTCGAAAAGTCGCGGTTCTATCTAGTTACGCGTTAAACCAACTAGAATTTTTTTAAACCAGACCTCAGGCGGCTCATAGGGCACCACCACACTATGTCGAAAAGTGTTTCTGTCGAATTCTAGATCCGGTCGTCAAC	0.3076923076923077	7	18	85	86	3.2484615384615383	5-55	5-55
peg_14236	610	V217A	c.650T>C	TP53	chr17	7578199	7578199	SNV	Observed SNV	Missense	A	G	217.0	DBD	2.0	GACAGAAACACTTTTCGACATAGTGTGGTGGTGCCCTATGAGCCGCCTGAGGTCTGGTTT	GACAGAAACACTTTTCGACATAGTGTGGCGGTGCCCTATGAGCCGCCTGAGGTCTGGTTT	7578202	-	TGG	AAACACTTTTCGACATAGTG	TATGTCGAAA	10	GGCGGCTCATAGGGCACCGCCACAC	25	GGCGGCTCATAGGGCACCGCCACACTATGTCGAAA	AGCGTACACGTCTCACACCGAAACACTTTTCGACATAGTGGTTTTAGAGCTAGAAATAGCAAGTTAAAATAAGGCTAGTCCGTTATCAACTTGAAAAAGTGGCACCGAGTCGGTGCGGCGGCTCATAGGGCACCGCCACACTATGTCGAAACGCGGTTCTATCTAGTTACGCGTTAAACCAACTAGAATTTTTTTAAACCAGACCTCAGGCGGCTCATAGGGCACCACCACACTATGTCGAAAAGTGTTTCTGTCGAATTCTAGATCCGGTCGTCAAC	0.3	7	18	85	86	3.21	5-55	5-55
peg_14237	610	V217A	c.650T>C	TP53	chr17	7578199	7578199	SNV	Observed SNV	Missense	A	G	217.0	DBD	2.0	AGAAACACTTTTCGACATAGTGTGGTGGTGCCCTATGAGCCGCCTGAGGTCTGGTTTGCA	AGAAACACTTTTCGACATAGTGTGGCGGTGCCCTATGAGCCGCCTGAGGTCTGGTTTGCA	7578199	-	TGG	CACTTTTCGACATAGTGTGG	CACTATGTCGAAAAG	15	CGGCTCATAGGGCACCGCCA	20	CGGCTCATAGGGCACCGCCACACTATGTCGAAAAG	AGCGTACACGTCTCACACCGCACTTTTCGACATAGTGTGGGTTTTAGAGCTAGAAATAGCAAGTTAAAATAAGGCTAGTCCGTTATCAACTTGAAAAAGTGGCACCGAGTCGGTGCCGGCTCATAGGGCACCGCCACACTATGTCGAAAAGCGCGGTTCTATCTAGTTACGCGTTAAACCAACTAGAATTTTTTTTGCAAACCAGACCTCAGGCGGCTCATAGGGCACCACCACACTATGTCGAAAAGTGTTTCTGAATTCTAGATCCGGTCGTCAAC	0.4	4	16	83	92	2.75	5-55	5-55
peg_14238	610	V217A	c.650T>C	TP53	chr17	7578199	7578199	SNV	Observed SNV	Missense	A	G	217.0	DBD	2.0	AGAAACACTTTTCGACATAGTGTGGTGGTGCCCTATGAGCCGCCTGAGGTCTGGTTTGCA	AGAAACACTTTTCGACATAGTGTGGCGGTGCCCTATGAGCCGCCTGAGGTCTGGTTTGCA	7578199	-	TGG	CACTTTTCGACATAGTGTGG	CACTATGTCG	10	CGGCTCATAGGGCACCGCCA	20	CGGCTCATAGGGCACCGCCACACTATGTCG	AGCGTACACGTCTCACACCGCACTTTTCGACATAGTGTGGGTTTTAGAGCTAGAAATAGCAAGTTAAAATAAGGCTAGTCCGTTATCAACTTGAAAAAGTGGCACCGAGTCGGTGCCGGCTCATAGGGCACCGCCACACTATGTCGCGCGGTTCTATCTAGTTACGCGTTAAACCAACTAGAATTTTTTTTGCAAACCAGACCTCAGGCGGCTCATAGGGCACCACCACACTATGTCGAAAAGTGTTTCTGAATTCTAGATCCGGTCGTCAAC	0.5	4	16	83	92	2.75	5-55	5-55
peg_14239	610	V217A	c.650T>C	TP53	chr17	7578199	7578199	SNV	Observed SNV	Missense	A	G	217.0	DBD	2.0	AGAAACACTTTTCGACATAGTGTGGTGGTGCCCTATGAGCCGCCTGAGGTCTGGTTTGCA	AGAAACACTTTTCGACATAGTGTGGCGGTGCCCTATGAGCCGCCTGAGGTCTGGTTTGCA	7578199	-	TGG	CACTTTTCGACATAGTGTGG	CACTATGTCG	10	GGCACCGCCA	10	GGCACCGCCACACTATGTCG	AGCGTACACGTCTCACACCGCACTTTTCGACATAGTGTGGGTTTTAGAGCTAGAAATAGCAAGTTAAAATAAGGCTAGTCCGTTATCAACTTGAAAAAGTGGCACCGAGTCGGTGCGGCACCGCCACACTATGTCGCGCGGTTCTATCTAGTTACGCGTTAAACCAACTAGAATTTTTTTTGCAAACCAGACCTCAGGCGGCTCATAGGGCACCACCACACTATGTCGAAAAGTGTTTCTGAATTCTAGATCCGGTCGTCAAC	0.5	4	6	83	92	2.683333333333333	5-55	5-55
peg_14240	610	V217A	c.650T>C	TP53	chr17	7578199	7578199	SNV	Observed SNV	Missense	A	G	217.0	DBD	2.0	AGAAACACTTTTCGACATAGTGTGGTGGTGCCCTATGAGCCGCCTGAGGTCTGGTTTGCA	AGAAACACTTTTCGACATAGTGTGGCGGTGCCCTATGAGCCGCCTGAGGTCTGGTTTGCA	7578199	-	TGG	CACTTTTCGACATAGTGTGG	CACTATGTCGAAAAG	15	GGCACCGCCA	10	GGCACCGCCACACTATGTCGAAAAG	AGCGTACACGTCTCACACCGCACTTTTCGACATAGTGTGGGTTTTAGAGCTAGAAATAGCAAGTTAAAATAAGGCTAGTCCGTTATCAACTTGAAAAAGTGGCACCGAGTCGGTGCGGCACCGCCACACTATGTCGAAAAGCGCGGTTCTATCTAGTTACGCGTTAAACCAACTAGAATTTTTTTTGCAAACCAGACCTCAGGCGGCTCATAGGGCACCACCACACTATGTCGAAAAGTGTTTCTGAATTCTAGATCCGGTCGTCAAC	0.4	4	6	83	92	2.683333333333333	5-55	5-55
peg_14241	610	V217A	c.650T>C	TP53	chr17	7578199	7578199	SNV	Observed SNV	Missense	A	G	217.0	DBD	2.0	AGAAACACTTTTCGACATAGTGTGGTGGTGCCCTATGAGCCGCCTGAGGTCTGGTTTGCA	AGAAACACTTTTCGACATAGTGTGGCGGTGCCCTATGAGCCGCCTGAGGTCTGGTTTGCA	7578199	-	TGG	CACTTTTCGACATAGTGTGG	CACTATGTCGAAA	13	CGGCTCATAGGGCACCGCCA	20	CGGCTCATAGGGCACCGCCACACTATGTCGAAA	AGCGTACACGTCTCACACCGCACTTTTCGACATAGTGTGGGTTTTAGAGCTAGAAATAGCAAGTTAAAATAAGGCTAGTCCGTTATCAACTTGAAAAAGTGGCACCGAGTCGGTGCCGGCTCATAGGGCACCGCCACACTATGTCGAAACGCGGTTCTATCTAGTTACGCGTTAAACCAACTAGAATTTTTTTTGCAAACCAGACCTCAGGCGGCTCATAGGGCACCACCACACTATGTCGAAAAGTGTTTCTGAATTCTAGATCCGGTCGTCAAC	0.3846153846153846	4	16	83	92	2.673076923076923	5-55	5-55
peg_14242	610	V217A	c.650T>C	TP53	chr17	7578199	7578199	SNV	Observed SNV	Missense	A	G	217.0	DBD	2.0	AGAAACACTTTTCGACATAGTGTGGTGGTGCCCTATGAGCCGCCTGAGGTCTGGTTTGCA	AGAAACACTTTTCGACATAGTGTGGCGGTGCCCTATGAGCCGCCTGAGGTCTGGTTTGCA	7578199	-	TGG	CACTTTTCGACATAGTGTGG	CACTATGTCGAAA	13	GGCACCGCCA	10	GGCACCGCCACACTATGTCGAAA	AGCGTACACGTCTCACACCGCACTTTTCGACATAGTGTGGGTTTTAGAGCTAGAAATAGCAAGTTAAAATAAGGCTAGTCCGTTATCAACTTGAAAAAGTGGCACCGAGTCGGTGCGGCACCGCCACACTATGTCGAAACGCGGTTCTATCTAGTTACGCGTTAAACCAACTAGAATTTTTTTTGCAAACCAGACCTCAGGCGGCTCATAGGGCACCACCACACTATGTCGAAAAGTGTTTCTGAATTCTAGATCCGGTCGTCAAC	0.3846153846153846	4	6	83	92	2.606410256410256	5-55	5-55
peg_14243	610	V217A	c.650T>C	TP53	chr17	7578199	7578199	SNV	Observed SNV	Missense	A	G	217.0	DBD	2.0	GACAGAAACACTTTTCGACATAGTGTGGTGGTGCCCTATGAGCCGCCTGAGGTCTGGTTT	GACAGAAACACTTTTCGACATAGTGTGGCGGTGCCCTATGAGCCGCCTGAGGTCTGGTTT	7578202	-	TGG	AAACACTTTTCGACATAGTG	TATGTCGAAAAGTGT	15	AGGGCACCGCCACAC	15	AGGGCACCGCCACACTATGTCGAAAAGTGT	AGCGTACACGTCTCACACCGAAACACTTTTCGACATAGTGGTTTTAGAGCTAGAAATAGCAAGTTAAAATAAGGCTAGTCCGTTATCAACTTGAAAAAGTGGCACCGAGTCGGTGCAGGGCACCGCCACACTATGTCGAAAAGTGTCGCGGTTCTATCTAGTTACGCGTTAAACCAACTAGAATTTTTTTAAACCAGACCTCAGGCGGCTCATAGGGCACCACCACACTATGTCGAAAAGTGTTTCTGTCGAATTCTAGATCCGGTCGTCAAC	0.3333333333333333	7	8	85	86	2.576666666666666	5-55	5-55
peg_14244	610	V217A	c.650T>C	TP53	chr17	7578199	7578199	SNV	Observed SNV	Missense	A	G	217.0	DBD	2.0	ACAGAAACACTTTTCGACATAGTGTGGTGGTGCCCTATGAGCCGCCTGAGGTCTGGTTTG	ACAGAAACACTTTTCGACATAGTGTGGCGGTGCCCTATGAGCCGCCTGAGGTCTGGTTTG	7578191	+	GGG	CAGACCTCAGGCGGCTCATA	CTGGAGTCCGCCGAG	15	TATCCCGTGGCGGTGTGATACAGCT	25	TCGACATAGTGTGGCGGTGCCCTATGAGCCGCCTGAGGTC	AGCGTACACGTCTCACACCGCAGACCTCAGGCGGCTCATAGTTTTAGAGCTAGAAATAGCAAGTTAAAATAAGGCTAGTCCGTTATCAACTTGAAAAAGTGGCACCGAGTCGGTGCTCGACATAGTGTGGCGGTGCCCTATGAGCCGCCTGAGGTCCGCGGTTCTATCTAGTTACGCGTTAAACCAACTAGAATTTTTTTCAAACCAGACCTCAGGCGGCTCATAGGGCACCACCACACTATGTCGAAAAGTGTTTCTGTGAATTCTAGATCCGGTCGTCAAC	0.7333333333333333	11	14	91	38	2.49	5-55	5-55
peg_14245	610	V217A	c.650T>C	TP53	chr17	7578199	7578199	SNV	Observed SNV	Missense	A	G	217.0	DBD	2.0	GACAGAAACACTTTTCGACATAGTGTGGTGGTGCCCTATGAGCCGCCTGAGGTCTGGTTT	GACAGAAACACTTTTCGACATAGTGTGGCGGTGCCCTATGAGCCGCCTGAGGTCTGGTTT	7578202	-	TGG	AAACACTTTTCGACATAGTG	TATGTCGAAAAGT	13	AGGGCACCGCCACAC	15	AGGGCACCGCCACACTATGTCGAAAAGT	AGCGTACACGTCTCACACCGAAACACTTTTCGACATAGTGGTTTTAGAGCTAGAAATAGCAAGTTAAAATAAGGCTAGTCCGTTATCAACTTGAAAAAGTGGCACCGAGTCGGTGCAGGGCACCGCCACACTATGTCGAAAAGTCGCGGTTCTATCTAGTTACGCGTTAAACCAACTAGAATTTTTTTAAACCAGACCTCAGGCGGCTCATAGGGCACCACCACACTATGTCGAAAAGTGTTTCTGTCGAATTCTAGATCCGGTCGTCAAC	0.3076923076923077	7	8	85	86	2.448461538461538	5-55	5-55
peg_14246	610	V217A	c.650T>C	TP53	chr17	7578199	7578199	SNV	Observed SNV	Missense	A	G	217.0	DBD	2.0	GACAGAAACACTTTTCGACATAGTGTGGTGGTGCCCTATGAGCCGCCTGAGGTCTGGTTT	GACAGAAACACTTTTCGACATAGTGTGGCGGTGCCCTATGAGCCGCCTGAGGTCTGGTTT	7578202	-	TGG	AAACACTTTTCGACATAGTG	TATGTCGAAA	10	AGGGCACCGCCACAC	15	AGGGCACCGCCACACTATGTCGAAA	AGCGTACACGTCTCACACCGAAACACTTTTCGACATAGTGGTTTTAGAGCTAGAAATAGCAAGTTAAAATAAGGCTAGTCCGTTATCAACTTGAAAAAGTGGCACCGAGTCGGTGCAGGGCACCGCCACACTATGTCGAAACGCGGTTCTATCTAGTTACGCGTTAAACCAACTAGAATTTTTTTAAACCAGACCTCAGGCGGCTCATAGGGCACCACCACACTATGTCGAAAAGTGTTTCTGTCGAATTCTAGATCCGGTCGTCAAC	0.3	7	8	85	86	2.41	5-55	5-55
peg_14247	610	V217A	c.650T>C	TP53	chr17	7578199	7578199	SNV	Observed SNV	Missense	A	G	217.0	DBD	2.0	GACAGAAACACTTTTCGACATAGTGTGGTGGTGCCCTATGAGCCGCCTGAGGTCTGGTTT	GACAGAAACACTTTTCGACATAGTGTGGCGGTGCCCTATGAGCCGCCTGAGGTCTGGTTT	7578202	-	TGG	AAACACTTTTCGACATAGTG	TATGTCGAAAAGTGT	15	CCTCAGGCGGCTCATAGGGCACCGCCACAC	30	CCTCAGGCGGCTCATAGGGCACCGCCACACTATGTCGAAAAGTGT	AGCGTACACGTCTCACACCGAAACACTTTTCGACATAGTGGTTTTAGAGCTAGAAATAGCAAGTTAAAATAAGGCTAGTCCGTTATCAACTTGAAAAAGTGGCACCGAGTCGGTGCCCTCAGGCGGCTCATAGGGCACCGCCACACTATGTCGAAAAGTGTCGCGGTTCTATCTAGTTACGCGTTAAACCAACTAGAATTTTTTTAAACCAGACCTCAGGCGGCTCATAGGGCACCACCACACTATGTCGAAAAGTGTTTCTGTCGAATTCTAGATCCGGTCGTCAAC	0.3333333333333333	7	23	85	86	2.3766666666666665	5-55	5-55
peg_14248	610	V217A	c.650T>C	TP53	chr17	7578199	7578199	SNV	Observed SNV	Missense	A	G	217.0	DBD	2.0	AGAAACACTTTTCGACATAGTGTGGTGGTGCCCTATGAGCCGCCTGAGGTCTGGTTTGCA	AGAAACACTTTTCGACATAGTGTGGCGGTGCCCTATGAGCCGCCTGAGGTCTGGTTTGCA	7578199	-	TGG	CACTTTTCGACATAGTGTGG	CACTATGTCG	10	CATAGGGCACCGCCA	15	CATAGGGCACCGCCACACTATGTCG	AGCGTACACGTCTCACACCGCACTTTTCGACATAGTGTGGGTTTTAGAGCTAGAAATAGCAAGTTAAAATAAGGCTAGTCCGTTATCAACTTGAAAAAGTGGCACCGAGTCGGTGCCATAGGGCACCGCCACACTATGTCGCGCGGTTCTATCTAGTTACGCGTTAAACCAACTAGAATTTTTTTTGCAAACCAGACCTCAGGCGGCTCATAGGGCACCACCACACTATGTCGAAAAGTGTTTCTGAATTCTAGATCCGGTCGTCAAC	0.5	4	11	83	92	2.35	5-55	5-55
peg_14249	610	V217A	c.650T>C	TP53	chr17	7578199	7578199	SNV	Observed SNV	Missense	A	G	217.0	DBD	2.0	AGAAACACTTTTCGACATAGTGTGGTGGTGCCCTATGAGCCGCCTGAGGTCTGGTTTGCA	AGAAACACTTTTCGACATAGTGTGGCGGTGCCCTATGAGCCGCCTGAGGTCTGGTTTGCA	7578199	-	TGG	CACTTTTCGACATAGTGTGG	CACTATGTCGAAAAG	15	CATAGGGCACCGCCA	15	CATAGGGCACCGCCACACTATGTCGAAAAG	AGCGTACACGTCTCACACCGCACTTTTCGACATAGTGTGGGTTTTAGAGCTAGAAATAGCAAGTTAAAATAAGGCTAGTCCGTTATCAACTTGAAAAAGTGGCACCGAGTCGGTGCCATAGGGCACCGCCACACTATGTCGAAAAGCGCGGTTCTATCTAGTTACGCGTTAAACCAACTAGAATTTTTTTTGCAAACCAGACCTCAGGCGGCTCATAGGGCACCACCACACTATGTCGAAAAGTGTTTCTGAATTCTAGATCCGGTCGTCAAC	0.4	4	11	83	92	2.35	5-55	5-55
peg_14250	610	V217A	c.650T>C	TP53	chr17	7578199	7578199	SNV	Observed SNV	Missense	A	G	217.0	DBD	2.0	ACAGAAACACTTTTCGACATAGTGTGGTGGTGCCCTATGAGCCGCCTGAGGTCTGGTTTG	ACAGAAACACTTTTCGACATAGTGTGGCGGTGCCCTATGAGCCGCCTGAGGTCTGGTTTG	7578191	+	GGG	CAGACCTCAGGCGGCTCATA	GGAGTCCGCCGAG	13	TATCCCGTGGCGGTGTGATACAGCT	25	TCGACATAGTGTGGCGGTGCCCTATGAGCCGCCTGAGG	AGCGTACACGTCTCACACCGCAGACCTCAGGCGGCTCATAGTTTTAGAGCTAGAAATAGCAAGTTAAAATAAGGCTAGTCCGTTATCAACTTGAAAAAGTGGCACCGAGTCGGTGCTCGACATAGTGTGGCGGTGCCCTATGAGCCGCCTGAGGCGCGGTTCTATCTAGTTACGCGTTAAACCAACTAGAATTTTTTTCAAACCAGACCTCAGGCGGCTCATAGGGCACCACCACACTATGTCGAAAAGTGTTTCTGTGAATTCTAGATCCGGTCGTCAAC	0.7692307692307693	11	14	91	38	2.3105128205128205	5-55	5-55
peg_14251	610	V217A	c.650T>C	TP53	chr17	7578199	7578199	SNV	Observed SNV	Missense	A	G	217.0	DBD	2.0	TTCGACATAGTGTGGTGGTGCCCTATGAGCCGCCTGAGGTCTGGTTTGCAACTGGGGTCT	TTCGACATAGTGTGGCGGTGCCCTATGAGCCGCCTGAGGTCTGGTTTGCAACTGGGGTCT	7578179	+	AGG	CCAGTTGCAAACCAGACCTC	TCAACGTTTGGTCTG	15	GAGTCCGCCGAGTATCCCGTGGCGGTGTGA	30	AGTGTGGCGGTGCCCTATGAGCCGCCTGAGGTCTGGTTTGCAACT	AGCGTACACGTCTCACACCGCCAGTTGCAAACCAGACCTCGTTTTAGAGCTAGAAATAGCAAGTTAAAATAAGGCTAGTCCGTTATCAACTTGAAAAAGTGGCACCGAGTCGGTGCAGTGTGGCGGTGCCCTATGAGCCGCCTGAGGTCTGGTTTGCAACTCGCGGTTCTATCTAGTTACGCGTTAAACCAACTAGAATTTTTTTAGACCCCAGTTGCAAACCAGACCTCAGGCGGCTCATAGGGCACCACCACACTATGTCGAAGAATTCTAGATCCGGTCGTCAAC	0.4666666666666667	23	7	77	59	2.293333333333333	5-55	5-55
peg_14252	610	V217A	c.650T>C	TP53	chr17	7578199	7578199	SNV	Observed SNV	Missense	A	G	217.0	DBD	2.0	TTCGACATAGTGTGGTGGTGCCCTATGAGCCGCCTGAGGTCTGGTTTGCAACTGGGGTCT	TTCGACATAGTGTGGCGGTGCCCTATGAGCCGCCTGAGGTCTGGTTTGCAACTGGGGTCT	7578179	+	AGG	CCAGTTGCAAACCAGACCTC	AACGTTTGGTCTG	13	GAGTCCGCCGAGTATCCCGTGGCGGTGTGA	30	AGTGTGGCGGTGCCCTATGAGCCGCCTGAGGTCTGGTTTGCAA	AGCGTACACGTCTCACACCGCCAGTTGCAAACCAGACCTCGTTTTAGAGCTAGAAATAGCAAGTTAAAATAAGGCTAGTCCGTTATCAACTTGAAAAAGTGGCACCGAGTCGGTGCAGTGTGGCGGTGCCCTATGAGCCGCCTGAGGTCTGGTTTGCAACGCGGTTCTATCTAGTTACGCGTTAAACCAACTAGAATTTTTTTAGACCCCAGTTGCAAACCAGACCTCAGGCGGCTCATAGGGCACCACCACACTATGTCGAAGAATTCTAGATCCGGTCGTCAAC	0.4615384615384615	23	7	77	59	2.293333333333333	5-55	5-55
peg_14253	610	V217A	c.650T>C	TP53	chr17	7578199	7578199	SNV	Observed SNV	Missense	A	G	217.0	DBD	2.0	TTCGACATAGTGTGGTGGTGCCCTATGAGCCGCCTGAGGTCTGGTTTGCAACTGGGGTCT	TTCGACATAGTGTGGCGGTGCCCTATGAGCCGCCTGAGGTCTGGTTTGCAACTGGGGTCT	7578179	+	AGG	CCAGTTGCAAACCAGACCTC	GTTTGGTCTG	10	GAGTCCGCCGAGTATCCCGTGGCGGTGTGA	30	AGTGTGGCGGTGCCCTATGAGCCGCCTGAGGTCTGGTTTG	AGCGTACACGTCTCACACCGCCAGTTGCAAACCAGACCTCGTTTTAGAGCTAGAAATAGCAAGTTAAAATAAGGCTAGTCCGTTATCAACTTGAAAAAGTGGCACCGAGTCGGTGCAGTGTGGCGGTGCCCTATGAGCCGCCTGAGGTCTGGTTTGCGCGGTTCTATCTAGTTACGCGTTAAACCAACTAGAATTTTTTTAGACCCCAGTTGCAAACCAGACCTCAGGCGGCTCATAGGGCACCACCACACTATGTCGAAGAATTCTAGATCCGGTCGTCAAC	0.5	23	7	77	59	2.293333333333333	5-55	5-55
peg_14254	610	V217A	c.650T>C	TP53	chr17	7578199	7578199	SNV	Observed SNV	Missense	A	G	217.0	DBD	2.0	AGAAACACTTTTCGACATAGTGTGGTGGTGCCCTATGAGCCGCCTGAGGTCTGGTTTGCA	AGAAACACTTTTCGACATAGTGTGGCGGTGCCCTATGAGCCGCCTGAGGTCTGGTTTGCA	7578199	-	TGG	CACTTTTCGACATAGTGTGG	CACTATGTCGAAA	13	CATAGGGCACCGCCA	15	CATAGGGCACCGCCACACTATGTCGAAA	AGCGTACACGTCTCACACCGCACTTTTCGACATAGTGTGGGTTTTAGAGCTAGAAATAGCAAGTTAAAATAAGGCTAGTCCGTTATCAACTTGAAAAAGTGGCACCGAGTCGGTGCCATAGGGCACCGCCACACTATGTCGAAACGCGGTTCTATCTAGTTACGCGTTAAACCAACTAGAATTTTTTTTGCAAACCAGACCTCAGGCGGCTCATAGGGCACCACCACACTATGTCGAAAAGTGTTTCTGAATTCTAGATCCGGTCGTCAAC	0.3846153846153846	4	11	83	92	2.273076923076923	5-55	5-55
peg_14255	610	V217A	c.650T>C	TP53	chr17	7578199	7578199	SNV	Observed SNV	Missense	A	G	217.0	DBD	2.0	GACAGAAACACTTTTCGACATAGTGTGGTGGTGCCCTATGAGCCGCCTGAGGTCTGGTTT	GACAGAAACACTTTTCGACATAGTGTGGCGGTGCCCTATGAGCCGCCTGAGGTCTGGTTT	7578202	-	TGG	AAACACTTTTCGACATAGTG	TATGTCGAAAAGT	13	CCTCAGGCGGCTCATAGGGCACCGCCACAC	30	CCTCAGGCGGCTCATAGGGCACCGCCACACTATGTCGAAAAGT	AGCGTACACGTCTCACACCGAAACACTTTTCGACATAGTGGTTTTAGAGCTAGAAATAGCAAGTTAAAATAAGGCTAGTCCGTTATCAACTTGAAAAAGTGGCACCGAGTCGGTGCCCTCAGGCGGCTCATAGGGCACCGCCACACTATGTCGAAAAGTCGCGGTTCTATCTAGTTACGCGTTAAACCAACTAGAATTTTTTTAAACCAGACCTCAGGCGGCTCATAGGGCACCACCACACTATGTCGAAAAGTGTTTCTGTCGAATTCTAGATCCGGTCGTCAAC	0.3076923076923077	7	23	85	86	2.2484615384615383	5-55	5-55
peg_14256	610	V217A	c.650T>C	TP53	chr17	7578199	7578199	SNV	Observed SNV	Missense	A	G	217.0	DBD	2.0	GACAGAAACACTTTTCGACATAGTGTGGTGGTGCCCTATGAGCCGCCTGAGGTCTGGTTT	GACAGAAACACTTTTCGACATAGTGTGGCGGTGCCCTATGAGCCGCCTGAGGTCTGGTTT	7578202	-	TGG	AAACACTTTTCGACATAGTG	TATGTCGAAAAGTGT	15	CTCATAGGGCACCGCCACAC	20	CTCATAGGGCACCGCCACACTATGTCGAAAAGTGT	AGCGTACACGTCTCACACCGAAACACTTTTCGACATAGTGGTTTTAGAGCTAGAAATAGCAAGTTAAAATAAGGCTAGTCCGTTATCAACTTGAAAAAGTGGCACCGAGTCGGTGCCTCATAGGGCACCGCCACACTATGTCGAAAAGTGTCGCGGTTCTATCTAGTTACGCGTTAAACCAACTAGAATTTTTTTAAACCAGACCTCAGGCGGCTCATAGGGCACCACCACACTATGTCGAAAAGTGTTTCTGTCGAATTCTAGATCCGGTCGTCAAC	0.3333333333333333	7	13	85	86	2.243333333333333	5-55	5-55
peg_14257	610	V217A	c.650T>C	TP53	chr17	7578199	7578199	SNV	Observed SNV	Missense	A	G	217.0	DBD	2.0	GACAGAAACACTTTTCGACATAGTGTGGTGGTGCCCTATGAGCCGCCTGAGGTCTGGTTT	GACAGAAACACTTTTCGACATAGTGTGGCGGTGCCCTATGAGCCGCCTGAGGTCTGGTTT	7578202	-	TGG	AAACACTTTTCGACATAGTG	TATGTCGAAA	10	CCTCAGGCGGCTCATAGGGCACCGCCACAC	30	CCTCAGGCGGCTCATAGGGCACCGCCACACTATGTCGAAA	AGCGTACACGTCTCACACCGAAACACTTTTCGACATAGTGGTTTTAGAGCTAGAAATAGCAAGTTAAAATAAGGCTAGTCCGTTATCAACTTGAAAAAGTGGCACCGAGTCGGTGCCCTCAGGCGGCTCATAGGGCACCGCCACACTATGTCGAAACGCGGTTCTATCTAGTTACGCGTTAAACCAACTAGAATTTTTTTAAACCAGACCTCAGGCGGCTCATAGGGCACCACCACACTATGTCGAAAAGTGTTTCTGTCGAATTCTAGATCCGGTCGTCAAC	0.3	7	23	85	86	2.21	5-55	5-55
peg_14258	611	M243I	c.729G>A	TP53	chr17	7577552	7577552	SNV	Observed SNV	Missense	C	T	243.0	DBD	2.0	ACTACATGTGTAACAGTTCCTGCATGGGCGGCATGAACCGGAGGCCCATCCTCACCATCA	ACTACATGTGTAACAGTTCCTGCATAGGCGGCATGAACCGGAGGCCCATCCTCACCATCA	7577552	-	GGG	ATGTGTAACAGTTCCTGCAT	CAGGAACTGT	10	GGGCCTCCGGTTCATGCCGCCTATG	25	GGGCCTCCGGTTCATGCCGCCTATGCAGGAACTGT	AGCGTACACGTCTCACACCGATGTGTAACAGTTCCTGCATGTTTTAGAGCTAGAAATAGCAAGTTAAAATAAGGCTAGTCCGTTATCAACTTGAAAAAGTGGCACCGAGTCGGTGCGGGCCTCCGGTTCATGCCGCCTATGCAGGAACTGTCGCGGTTCTATCTAGTTACGCGTTAAACCAACTAGAATTTTTTTTGATGGTGAGGATGGGCCTCCGGTTCATGCCGCCCATGCAGGAACTGTTACACATGTAGTGAATTCTAGATCCGGTCGTCAAC	0.5	4	21	78	75	3.53	5-55	5-55
peg_14259	611	M243I	c.729G>A	TP53	chr17	7577552	7577552	SNV	Observed SNV	Missense	C	T	243.0	DBD	2.0	ACTACATGTGTAACAGTTCCTGCATGGGCGGCATGAACCGGAGGCCCATCCTCACCATCA	ACTACATGTGTAACAGTTCCTGCATAGGCGGCATGAACCGGAGGCCCATCCTCACCATCA	7577552	-	GGG	ATGTGTAACAGTTCCTGCAT	CAGGAACTGT	10	AGGATGGGCCTCCGGTTCATGCCGCCTATG	30	AGGATGGGCCTCCGGTTCATGCCGCCTATGCAGGAACTGT	AGCGTACACGTCTCACACCGATGTGTAACAGTTCCTGCATGTTTTAGAGCTAGAAATAGCAAGTTAAAATAAGGCTAGTCCGTTATCAACTTGAAAAAGTGGCACCGAGTCGGTGCAGGATGGGCCTCCGGTTCATGCCGCCTATGCAGGAACTGTCGCGGTTCTATCTAGTTACGCGTTAAACCAACTAGAATTTTTTTTGATGGTGAGGATGGGCCTCCGGTTCATGCCGCCCATGCAGGAACTGTTACACATGTAGTGAATTCTAGATCCGGTCGTCAAC	0.5	4	26	78	75	3.53	5-55	5-55
peg_14260	611	M243I	c.729G>A	TP53	chr17	7577552	7577552	SNV	Observed SNV	Missense	C	T	243.0	DBD	2.0	ACTACATGTGTAACAGTTCCTGCATGGGCGGCATGAACCGGAGGCCCATCCTCACCATCA	ACTACATGTGTAACAGTTCCTGCATAGGCGGCATGAACCGGAGGCCCATCCTCACCATCA	7577552	-	GGG	ATGTGTAACAGTTCCTGCAT	CAGGAACTGTTAC	13	TCCGGTTCATGCCGCCTATG	20	TCCGGTTCATGCCGCCTATGCAGGAACTGTTAC	AGCGTACACGTCTCACACCGATGTGTAACAGTTCCTGCATGTTTTAGAGCTAGAAATAGCAAGTTAAAATAAGGCTAGTCCGTTATCAACTTGAAAAAGTGGCACCGAGTCGGTGCTCCGGTTCATGCCGCCTATGCAGGAACTGTTACCGCGGTTCTATCTAGTTACGCGTTAAACCAACTAGAATTTTTTTTGATGGTGAGGATGGGCCTCCGGTTCATGCCGCCCATGCAGGAACTGTTACACATGTAGTGAATTCTAGATCCGGTCGTCAAC	0.4615384615384615	4	16	78	75	3.53	5-55	5-55
peg_14261	611	M243I	c.729G>A	TP53	chr17	7577552	7577552	SNV	Observed SNV	Missense	C	T	243.0	DBD	2.0	ACTACATGTGTAACAGTTCCTGCATGGGCGGCATGAACCGGAGGCCCATCCTCACCATCA	ACTACATGTGTAACAGTTCCTGCATAGGCGGCATGAACCGGAGGCCCATCCTCACCATCA	7577552	-	GGG	ATGTGTAACAGTTCCTGCAT	CAGGAACTGTTACAC	15	TCCGGTTCATGCCGCCTATG	20	TCCGGTTCATGCCGCCTATGCAGGAACTGTTACAC	AGCGTACACGTCTCACACCGATGTGTAACAGTTCCTGCATGTTTTAGAGCTAGAAATAGCAAGTTAAAATAAGGCTAGTCCGTTATCAACTTGAAAAAGTGGCACCGAGTCGGTGCTCCGGTTCATGCCGCCTATGCAGGAACTGTTACACCGCGGTTCTATCTAGTTACGCGTTAAACCAACTAGAATTTTTTTTGATGGTGAGGATGGGCCTCCGGTTCATGCCGCCCATGCAGGAACTGTTACACATGTAGTGAATTCTAGATCCGGTCGTCAAC	0.4666666666666667	4	16	78	75	3.53	5-55	5-55
peg_14262	611	M243I	c.729G>A	TP53	chr17	7577552	7577552	SNV	Observed SNV	Missense	C	T	243.0	DBD	2.0	ACTACATGTGTAACAGTTCCTGCATGGGCGGCATGAACCGGAGGCCCATCCTCACCATCA	ACTACATGTGTAACAGTTCCTGCATAGGCGGCATGAACCGGAGGCCCATCCTCACCATCA	7577552	-	GGG	ATGTGTAACAGTTCCTGCAT	CAGGAACTGTTAC	13	GGGCCTCCGGTTCATGCCGCCTATG	25	GGGCCTCCGGTTCATGCCGCCTATGCAGGAACTGTTAC	AGCGTACACGTCTCACACCGATGTGTAACAGTTCCTGCATGTTTTAGAGCTAGAAATAGCAAGTTAAAATAAGGCTAGTCCGTTATCAACTTGAAAAAGTGGCACCGAGTCGGTGCGGGCCTCCGGTTCATGCCGCCTATGCAGGAACTGTTACCGCGGTTCTATCTAGTTACGCGTTAAACCAACTAGAATTTTTTTTGATGGTGAGGATGGGCCTCCGGTTCATGCCGCCCATGCAGGAACTGTTACACATGTAGTGAATTCTAGATCCGGTCGTCAAC	0.4615384615384615	4	21	78	75	3.53	5-55	5-55
peg_14263	611	M243I	c.729G>A	TP53	chr17	7577552	7577552	SNV	Observed SNV	Missense	C	T	243.0	DBD	2.0	ACTACATGTGTAACAGTTCCTGCATGGGCGGCATGAACCGGAGGCCCATCCTCACCATCA	ACTACATGTGTAACAGTTCCTGCATAGGCGGCATGAACCGGAGGCCCATCCTCACCATCA	7577552	-	GGG	ATGTGTAACAGTTCCTGCAT	CAGGAACTGTTACAC	15	GGGCCTCCGGTTCATGCCGCCTATG	25	GGGCCTCCGGTTCATGCCGCCTATGCAGGAACTGTTACAC	AGCGTACACGTCTCACACCGATGTGTAACAGTTCCTGCATGTTTTAGAGCTAGAAATAGCAAGTTAAAATAAGGCTAGTCCGTTATCAACTTGAAAAAGTGGCACCGAGTCGGTGCGGGCCTCCGGTTCATGCCGCCTATGCAGGAACTGTTACACCGCGGTTCTATCTAGTTACGCGTTAAACCAACTAGAATTTTTTTTGATGGTGAGGATGGGCCTCCGGTTCATGCCGCCCATGCAGGAACTGTTACACATGTAGTGAATTCTAGATCCGGTCGTCAAC	0.4666666666666667	4	21	78	75	3.53	5-55	5-55
peg_14264	611	M243I	c.729G>A	TP53	chr17	7577552	7577552	SNV	Observed SNV	Missense	C	T	243.0	DBD	2.0	ACTACATGTGTAACAGTTCCTGCATGGGCGGCATGAACCGGAGGCCCATCCTCACCATCA	ACTACATGTGTAACAGTTCCTGCATAGGCGGCATGAACCGGAGGCCCATCCTCACCATCA	7577552	-	GGG	ATGTGTAACAGTTCCTGCAT	CAGGAACTGTTAC	13	AGGATGGGCCTCCGGTTCATGCCGCCTATG	30	AGGATGGGCCTCCGGTTCATGCCGCCTATGCAGGAACTGTTAC	AGCGTACACGTCTCACACCGATGTGTAACAGTTCCTGCATGTTTTAGAGCTAGAAATAGCAAGTTAAAATAAGGCTAGTCCGTTATCAACTTGAAAAAGTGGCACCGAGTCGGTGCAGGATGGGCCTCCGGTTCATGCCGCCTATGCAGGAACTGTTACCGCGGTTCTATCTAGTTACGCGTTAAACCAACTAGAATTTTTTTTGATGGTGAGGATGGGCCTCCGGTTCATGCCGCCCATGCAGGAACTGTTACACATGTAGTGAATTCTAGATCCGGTCGTCAAC	0.4615384615384615	4	26	78	75	3.53	5-55	5-55
peg_14265	611	M243I	c.729G>A	TP53	chr17	7577552	7577552	SNV	Observed SNV	Missense	C	T	243.0	DBD	2.0	ACTACATGTGTAACAGTTCCTGCATGGGCGGCATGAACCGGAGGCCCATCCTCACCATCA	ACTACATGTGTAACAGTTCCTGCATAGGCGGCATGAACCGGAGGCCCATCCTCACCATCA	7577552	-	GGG	ATGTGTAACAGTTCCTGCAT	CAGGAACTGTTACAC	15	AGGATGGGCCTCCGGTTCATGCCGCCTATG	30	AGGATGGGCCTCCGGTTCATGCCGCCTATGCAGGAACTGTTACAC	AGCGTACACGTCTCACACCGATGTGTAACAGTTCCTGCATGTTTTAGAGCTAGAAATAGCAAGTTAAAATAAGGCTAGTCCGTTATCAACTTGAAAAAGTGGCACCGAGTCGGTGCAGGATGGGCCTCCGGTTCATGCCGCCTATGCAGGAACTGTTACACCGCGGTTCTATCTAGTTACGCGTTAAACCAACTAGAATTTTTTTTGATGGTGAGGATGGGCCTCCGGTTCATGCCGCCCATGCAGGAACTGTTACACATGTAGTGAATTCTAGATCCGGTCGTCAAC	0.4666666666666667	4	26	78	75	3.53	5-55	5-55
peg_14266	611	M243I	c.729G>A	TP53	chr17	7577552	7577552	SNV	Observed SNV	Missense	C	T	243.0	DBD	2.0	ACTACATGTGTAACAGTTCCTGCATGGGCGGCATGAACCGGAGGCCCATCCTCACCATCA	ACTACATGTGTAACAGTTCCTGCATAGGCGGCATGAACCGGAGGCCCATCCTCACCATCA	7577552	-	GGG	ATGTGTAACAGTTCCTGCAT	CAGGAACTGT	10	TCCGGTTCATGCCGCCTATG	20	TCCGGTTCATGCCGCCTATGCAGGAACTGT	AGCGTACACGTCTCACACCGATGTGTAACAGTTCCTGCATGTTTTAGAGCTAGAAATAGCAAGTTAAAATAAGGCTAGTCCGTTATCAACTTGAAAAAGTGGCACCGAGTCGGTGCTCCGGTTCATGCCGCCTATGCAGGAACTGTCGCGGTTCTATCTAGTTACGCGTTAAACCAACTAGAATTTTTTTTGATGGTGAGGATGGGCCTCCGGTTCATGCCGCCCATGCAGGAACTGTTACACATGTAGTGAATTCTAGATCCGGTCGTCAAC	0.5	4	16	78	75	3.53	5-55	5-55
peg_14267	611	M243I	c.729G>A	TP53	chr17	7577552	7577552	SNV	Observed SNV	Missense	C	T	243.0	DBD	2.0	ACATGTGTAACAGTTCCTGCATGGGCGGCATGAACCGGAGGCCCATCCTCACCATCATCA	ACATGTGTAACAGTTCCTGCATAGGCGGCATGAACCGGAGGCCCATCCTCACCATCATCA	7577549	-	CGG	TGTAACAGTTCCTGCATGGG	ATGCAGGAACTGT	13	GTGAGGATGGGCCTCCGGTTCATGCCGCCT	30	GTGAGGATGGGCCTCCGGTTCATGCCGCCTATGCAGGAACTGT	AGCGTACACGTCTCACACCGTGTAACAGTTCCTGCATGGGGTTTTAGAGCTAGAAATAGCAAGTTAAAATAAGGCTAGTCCGTTATCAACTTGAAAAAGTGGCACCGAGTCGGTGCGTGAGGATGGGCCTCCGGTTCATGCCGCCTATGCAGGAACTGTCGCGGTTCTATCTAGTTACGCGTTAAACCAACTAGAATTTTTTTTGATGATGGTGAGGATGGGCCTCCGGTTCATGCCGCCCATGCAGGAACTGTTACACATGTGAATTCTAGATCCGGTCGTCAAC	0.4615384615384615	1	29	67	84	3.51	5-55	5-55
peg_14268	611	M243I	c.729G>A	TP53	chr17	7577552	7577552	SNV	Observed SNV	Missense	C	T	243.0	DBD	2.0	ACATGTGTAACAGTTCCTGCATGGGCGGCATGAACCGGAGGCCCATCCTCACCATCATCA	ACATGTGTAACAGTTCCTGCATAGGCGGCATGAACCGGAGGCCCATCCTCACCATCATCA	7577549	-	CGG	TGTAACAGTTCCTGCATGGG	ATGCAGGAAC	10	GTGAGGATGGGCCTCCGGTTCATGCCGCCT	30	GTGAGGATGGGCCTCCGGTTCATGCCGCCTATGCAGGAAC	AGCGTACACGTCTCACACCGTGTAACAGTTCCTGCATGGGGTTTTAGAGCTAGAAATAGCAAGTTAAAATAAGGCTAGTCCGTTATCAACTTGAAAAAGTGGCACCGAGTCGGTGCGTGAGGATGGGCCTCCGGTTCATGCCGCCTATGCAGGAACCGCGGTTCTATCTAGTTACGCGTTAAACCAACTAGAATTTTTTTTGATGATGGTGAGGATGGGCCTCCGGTTCATGCCGCCCATGCAGGAACTGTTACACATGTGAATTCTAGATCCGGTCGTCAAC	0.5	1	29	67	84	3.51	5-55	5-55
peg_14269	611	M243I	c.729G>A	TP53	chr17	7577552	7577552	SNV	Observed SNV	Missense	C	T	243.0	DBD	2.0	ACATGTGTAACAGTTCCTGCATGGGCGGCATGAACCGGAGGCCCATCCTCACCATCATCA	ACATGTGTAACAGTTCCTGCATAGGCGGCATGAACCGGAGGCCCATCCTCACCATCATCA	7577549	-	CGG	TGTAACAGTTCCTGCATGGG	ATGCAGGAACTGT	13	GCCTCCGGTTCATGCCGCCT	20	GCCTCCGGTTCATGCCGCCTATGCAGGAACTGT	AGCGTACACGTCTCACACCGTGTAACAGTTCCTGCATGGGGTTTTAGAGCTAGAAATAGCAAGTTAAAATAAGGCTAGTCCGTTATCAACTTGAAAAAGTGGCACCGAGTCGGTGCGCCTCCGGTTCATGCCGCCTATGCAGGAACTGTCGCGGTTCTATCTAGTTACGCGTTAAACCAACTAGAATTTTTTTTGATGATGGTGAGGATGGGCCTCCGGTTCATGCCGCCCATGCAGGAACTGTTACACATGTGAATTCTAGATCCGGTCGTCAAC	0.4615384615384615	1	19	67	84	3.51	5-55	5-55
peg_14270	611	M243I	c.729G>A	TP53	chr17	7577552	7577552	SNV	Observed SNV	Missense	C	T	243.0	DBD	2.0	ACATGTGTAACAGTTCCTGCATGGGCGGCATGAACCGGAGGCCCATCCTCACCATCATCA	ACATGTGTAACAGTTCCTGCATAGGCGGCATGAACCGGAGGCCCATCCTCACCATCATCA	7577549	-	CGG	TGTAACAGTTCCTGCATGGG	ATGCAGGAACTGTTA	15	GATGGGCCTCCGGTTCATGCCGCCT	25	GATGGGCCTCCGGTTCATGCCGCCTATGCAGGAACTGTTA	AGCGTACACGTCTCACACCGTGTAACAGTTCCTGCATGGGGTTTTAGAGCTAGAAATAGCAAGTTAAAATAAGGCTAGTCCGTTATCAACTTGAAAAAGTGGCACCGAGTCGGTGCGATGGGCCTCCGGTTCATGCCGCCTATGCAGGAACTGTTACGCGGTTCTATCTAGTTACGCGTTAAACCAACTAGAATTTTTTTTGATGATGGTGAGGATGGGCCTCCGGTTCATGCCGCCCATGCAGGAACTGTTACACATGTGAATTCTAGATCCGGTCGTCAAC	0.4	1	24	67	84	3.51	5-55	5-55
peg_14271	611	M243I	c.729G>A	TP53	chr17	7577552	7577552	SNV	Observed SNV	Missense	C	T	243.0	DBD	2.0	ACATGTGTAACAGTTCCTGCATGGGCGGCATGAACCGGAGGCCCATCCTCACCATCATCA	ACATGTGTAACAGTTCCTGCATAGGCGGCATGAACCGGAGGCCCATCCTCACCATCATCA	7577549	-	CGG	TGTAACAGTTCCTGCATGGG	ATGCAGGAACTGT	13	GATGGGCCTCCGGTTCATGCCGCCT	25	GATGGGCCTCCGGTTCATGCCGCCTATGCAGGAACTGT	AGCGTACACGTCTCACACCGTGTAACAGTTCCTGCATGGGGTTTTAGAGCTAGAAATAGCAAGTTAAAATAAGGCTAGTCCGTTATCAACTTGAAAAAGTGGCACCGAGTCGGTGCGATGGGCCTCCGGTTCATGCCGCCTATGCAGGAACTGTCGCGGTTCTATCTAGTTACGCGTTAAACCAACTAGAATTTTTTTTGATGATGGTGAGGATGGGCCTCCGGTTCATGCCGCCCATGCAGGAACTGTTACACATGTGAATTCTAGATCCGGTCGTCAAC	0.4615384615384615	1	24	67	84	3.51	5-55	5-55
peg_14272	611	M243I	c.729G>A	TP53	chr17	7577552	7577552	SNV	Observed SNV	Missense	C	T	243.0	DBD	2.0	ACATGTGTAACAGTTCCTGCATGGGCGGCATGAACCGGAGGCCCATCCTCACCATCATCA	ACATGTGTAACAGTTCCTGCATAGGCGGCATGAACCGGAGGCCCATCCTCACCATCATCA	7577549	-	CGG	TGTAACAGTTCCTGCATGGG	ATGCAGGAAC	10	GATGGGCCTCCGGTTCATGCCGCCT	25	GATGGGCCTCCGGTTCATGCCGCCTATGCAGGAAC	AGCGTACACGTCTCACACCGTGTAACAGTTCCTGCATGGGGTTTTAGAGCTAGAAATAGCAAGTTAAAATAAGGCTAGTCCGTTATCAACTTGAAAAAGTGGCACCGAGTCGGTGCGATGGGCCTCCGGTTCATGCCGCCTATGCAGGAACCGCGGTTCTATCTAGTTACGCGTTAAACCAACTAGAATTTTTTTTGATGATGGTGAGGATGGGCCTCCGGTTCATGCCGCCCATGCAGGAACTGTTACACATGTGAATTCTAGATCCGGTCGTCAAC	0.5	1	24	67	84	3.51	5-55	5-55
peg_14273	611	M243I	c.729G>A	TP53	chr17	7577552	7577552	SNV	Observed SNV	Missense	C	T	243.0	DBD	2.0	ACATGTGTAACAGTTCCTGCATGGGCGGCATGAACCGGAGGCCCATCCTCACCATCATCA	ACATGTGTAACAGTTCCTGCATAGGCGGCATGAACCGGAGGCCCATCCTCACCATCATCA	7577549	-	CGG	TGTAACAGTTCCTGCATGGG	ATGCAGGAACTGTTA	15	GTGAGGATGGGCCTCCGGTTCATGCCGCCT	30	GTGAGGATGGGCCTCCGGTTCATGCCGCCTATGCAGGAACTGTTA	AGCGTACACGTCTCACACCGTGTAACAGTTCCTGCATGGGGTTTTAGAGCTAGAAATAGCAAGTTAAAATAAGGCTAGTCCGTTATCAACTTGAAAAAGTGGCACCGAGTCGGTGCGTGAGGATGGGCCTCCGGTTCATGCCGCCTATGCAGGAACTGTTACGCGGTTCTATCTAGTTACGCGTTAAACCAACTAGAATTTTTTTTGATGATGGTGAGGATGGGCCTCCGGTTCATGCCGCCCATGCAGGAACTGTTACACATGTGAATTCTAGATCCGGTCGTCAAC	0.4	1	29	67	84	3.51	5-55	5-55
peg_14274	611	M243I	c.729G>A	TP53	chr17	7577552	7577552	SNV	Observed SNV	Missense	C	T	243.0	DBD	2.0	ACATGTGTAACAGTTCCTGCATGGGCGGCATGAACCGGAGGCCCATCCTCACCATCATCA	ACATGTGTAACAGTTCCTGCATAGGCGGCATGAACCGGAGGCCCATCCTCACCATCATCA	7577549	-	CGG	TGTAACAGTTCCTGCATGGG	ATGCAGGAACTGTTA	15	GCCTCCGGTTCATGCCGCCT	20	GCCTCCGGTTCATGCCGCCTATGCAGGAACTGTTA	AGCGTACACGTCTCACACCGTGTAACAGTTCCTGCATGGGGTTTTAGAGCTAGAAATAGCAAGTTAAAATAAGGCTAGTCCGTTATCAACTTGAAAAAGTGGCACCGAGTCGGTGCGCCTCCGGTTCATGCCGCCTATGCAGGAACTGTTACGCGGTTCTATCTAGTTACGCGTTAAACCAACTAGAATTTTTTTTGATGATGGTGAGGATGGGCCTCCGGTTCATGCCGCCCATGCAGGAACTGTTACACATGTGAATTCTAGATCCGGTCGTCAAC	0.4	1	19	67	84	3.51	5-55	5-55
peg_14275	611	M243I	c.729G>A	TP53	chr17	7577552	7577552	SNV	Observed SNV	Missense	C	T	243.0	DBD	2.0	ACATGTGTAACAGTTCCTGCATGGGCGGCATGAACCGGAGGCCCATCCTCACCATCATCA	ACATGTGTAACAGTTCCTGCATAGGCGGCATGAACCGGAGGCCCATCCTCACCATCATCA	7577549	-	CGG	TGTAACAGTTCCTGCATGGG	ATGCAGGAAC	10	GCCTCCGGTTCATGCCGCCT	20	GCCTCCGGTTCATGCCGCCTATGCAGGAAC	AGCGTACACGTCTCACACCGTGTAACAGTTCCTGCATGGGGTTTTAGAGCTAGAAATAGCAAGTTAAAATAAGGCTAGTCCGTTATCAACTTGAAAAAGTGGCACCGAGTCGGTGCGCCTCCGGTTCATGCCGCCTATGCAGGAACCGCGGTTCTATCTAGTTACGCGTTAAACCAACTAGAATTTTTTTTGATGATGGTGAGGATGGGCCTCCGGTTCATGCCGCCCATGCAGGAACTGTTACACATGTGAATTCTAGATCCGGTCGTCAAC	0.5	1	19	67	84	3.51	5-55	5-55
peg_14276	611	M243I	c.729G>A	TP53	chr17	7577552	7577552	SNV	Observed SNV	Missense	C	T	243.0	DBD	2.0	AACTACATGTGTAACAGTTCCTGCATGGGCGGCATGAACCGGAGGCCCATCCTCACCATC	AACTACATGTGTAACAGTTCCTGCATAGGCGGCATGAACCGGAGGCCCATCCTCACCATC	7577553	-	TGG	CATGTGTAACAGTTCCTGCA	AGGAACTGTT	10	GGATGGGCCTCCGGTTCATGCCGCCTATGC	30	GGATGGGCCTCCGGTTCATGCCGCCTATGCAGGAACTGTT	AGCGTACACGTCTCACACCGCATGTGTAACAGTTCCTGCAGTTTTAGAGCTAGAAATAGCAAGTTAAAATAAGGCTAGTCCGTTATCAACTTGAAAAAGTGGCACCGAGTCGGTGCGGATGGGCCTCCGGTTCATGCCGCCTATGCAGGAACTGTTCGCGGTTCTATCTAGTTACGCGTTAAACCAACTAGAATTTTTTTGATGGTGAGGATGGGCCTCCGGTTCATGCCGCCCATGCAGGAACTGTTACACATGTAGTTGAATTCTAGATCCGGTCGTCAAC	0.4	5	25	78	69	3.47	5-55	5-55
peg_14277	611	M243I	c.729G>A	TP53	chr17	7577552	7577552	SNV	Observed SNV	Missense	C	T	243.0	DBD	2.0	AACTACATGTGTAACAGTTCCTGCATGGGCGGCATGAACCGGAGGCCCATCCTCACCATC	AACTACATGTGTAACAGTTCCTGCATAGGCGGCATGAACCGGAGGCCCATCCTCACCATC	7577553	-	TGG	CATGTGTAACAGTTCCTGCA	AGGAACTGTTACACA	15	GGCCTCCGGTTCATGCCGCCTATGC	25	GGCCTCCGGTTCATGCCGCCTATGCAGGAACTGTTACACA	AGCGTACACGTCTCACACCGCATGTGTAACAGTTCCTGCAGTTTTAGAGCTAGAAATAGCAAGTTAAAATAAGGCTAGTCCGTTATCAACTTGAAAAAGTGGCACCGAGTCGGTGCGGCCTCCGGTTCATGCCGCCTATGCAGGAACTGTTACACACGCGGTTCTATCTAGTTACGCGTTAAACCAACTAGAATTTTTTTGATGGTGAGGATGGGCCTCCGGTTCATGCCGCCCATGCAGGAACTGTTACACATGTAGTTGAATTCTAGATCCGGTCGTCAAC	0.4	5	20	78	69	3.47	5-55	5-55
peg_14278	611	M243I	c.729G>A	TP53	chr17	7577552	7577552	SNV	Observed SNV	Missense	C	T	243.0	DBD	2.0	AACTACATGTGTAACAGTTCCTGCATGGGCGGCATGAACCGGAGGCCCATCCTCACCATC	AACTACATGTGTAACAGTTCCTGCATAGGCGGCATGAACCGGAGGCCCATCCTCACCATC	7577553	-	TGG	CATGTGTAACAGTTCCTGCA	AGGAACTGTT	10	GGCCTCCGGTTCATGCCGCCTATGC	25	GGCCTCCGGTTCATGCCGCCTATGCAGGAACTGTT	AGCGTACACGTCTCACACCGCATGTGTAACAGTTCCTGCAGTTTTAGAGCTAGAAATAGCAAGTTAAAATAAGGCTAGTCCGTTATCAACTTGAAAAAGTGGCACCGAGTCGGTGCGGCCTCCGGTTCATGCCGCCTATGCAGGAACTGTTCGCGGTTCTATCTAGTTACGCGTTAAACCAACTAGAATTTTTTTGATGGTGAGGATGGGCCTCCGGTTCATGCCGCCCATGCAGGAACTGTTACACATGTAGTTGAATTCTAGATCCGGTCGTCAAC	0.4	5	20	78	69	3.47	5-55	5-55
peg_14279	611	M243I	c.729G>A	TP53	chr17	7577552	7577552	SNV	Observed SNV	Missense	C	T	243.0	DBD	2.0	AACTACATGTGTAACAGTTCCTGCATGGGCGGCATGAACCGGAGGCCCATCCTCACCATC	AACTACATGTGTAACAGTTCCTGCATAGGCGGCATGAACCGGAGGCCCATCCTCACCATC	7577553	-	TGG	CATGTGTAACAGTTCCTGCA	AGGAACTGTTACACA	15	GGATGGGCCTCCGGTTCATGCCGCCTATGC	30	GGATGGGCCTCCGGTTCATGCCGCCTATGCAGGAACTGTTACACA	AGCGTACACGTCTCACACCGCATGTGTAACAGTTCCTGCAGTTTTAGAGCTAGAAATAGCAAGTTAAAATAAGGCTAGTCCGTTATCAACTTGAAAAAGTGGCACCGAGTCGGTGCGGATGGGCCTCCGGTTCATGCCGCCTATGCAGGAACTGTTACACACGCGGTTCTATCTAGTTACGCGTTAAACCAACTAGAATTTTTTTGATGGTGAGGATGGGCCTCCGGTTCATGCCGCCCATGCAGGAACTGTTACACATGTAGTTGAATTCTAGATCCGGTCGTCAAC	0.4	5	25	78	69	3.47	5-55	5-55
peg_14280	611	M243I	c.729G>A	TP53	chr17	7577552	7577552	SNV	Observed SNV	Missense	C	T	243.0	DBD	2.0	AACTACATGTGTAACAGTTCCTGCATGGGCGGCATGAACCGGAGGCCCATCCTCACCATC	AACTACATGTGTAACAGTTCCTGCATAGGCGGCATGAACCGGAGGCCCATCCTCACCATC	7577553	-	TGG	CATGTGTAACAGTTCCTGCA	AGGAACTGTTACA	13	GGCCTCCGGTTCATGCCGCCTATGC	25	GGCCTCCGGTTCATGCCGCCTATGCAGGAACTGTTACA	AGCGTACACGTCTCACACCGCATGTGTAACAGTTCCTGCAGTTTTAGAGCTAGAAATAGCAAGTTAAAATAAGGCTAGTCCGTTATCAACTTGAAAAAGTGGCACCGAGTCGGTGCGGCCTCCGGTTCATGCCGCCTATGCAGGAACTGTTACACGCGGTTCTATCTAGTTACGCGTTAAACCAACTAGAATTTTTTTGATGGTGAGGATGGGCCTCCGGTTCATGCCGCCCATGCAGGAACTGTTACACATGTAGTTGAATTCTAGATCCGGTCGTCAAC	0.3846153846153846	5	20	78	69	3.393076923076923	5-55	5-55
peg_14281	611	M243I	c.729G>A	TP53	chr17	7577552	7577552	SNV	Observed SNV	Missense	C	T	243.0	DBD	2.0	AACTACATGTGTAACAGTTCCTGCATGGGCGGCATGAACCGGAGGCCCATCCTCACCATC	AACTACATGTGTAACAGTTCCTGCATAGGCGGCATGAACCGGAGGCCCATCCTCACCATC	7577553	-	TGG	CATGTGTAACAGTTCCTGCA	AGGAACTGTTACA	13	GGATGGGCCTCCGGTTCATGCCGCCTATGC	30	GGATGGGCCTCCGGTTCATGCCGCCTATGCAGGAACTGTTACA	AGCGTACACGTCTCACACCGCATGTGTAACAGTTCCTGCAGTTTTAGAGCTAGAAATAGCAAGTTAAAATAAGGCTAGTCCGTTATCAACTTGAAAAAGTGGCACCGAGTCGGTGCGGATGGGCCTCCGGTTCATGCCGCCTATGCAGGAACTGTTACACGCGGTTCTATCTAGTTACGCGTTAAACCAACTAGAATTTTTTTGATGGTGAGGATGGGCCTCCGGTTCATGCCGCCCATGCAGGAACTGTTACACATGTAGTTGAATTCTAGATCCGGTCGTCAAC	0.3846153846153846	5	25	78	69	3.393076923076923	5-55	5-55
peg_14282	611	M243I	c.729G>A	TP53	chr17	7577552	7577552	SNV	Observed SNV	Missense	C	T	243.0	DBD	2.0	ACTACATGTGTAACAGTTCCTGCATGGGCGGCATGAACCGGAGGCCCATCCTCACCATCA	ACTACATGTGTAACAGTTCCTGCATAGGCGGCATGAACCGGAGGCCCATCCTCACCATCA	7577552	-	GGG	ATGTGTAACAGTTCCTGCAT	CAGGAACTGT	10	TTCATGCCGCCTATG	15	TTCATGCCGCCTATGCAGGAACTGT	AGCGTACACGTCTCACACCGATGTGTAACAGTTCCTGCATGTTTTAGAGCTAGAAATAGCAAGTTAAAATAAGGCTAGTCCGTTATCAACTTGAAAAAGTGGCACCGAGTCGGTGCTTCATGCCGCCTATGCAGGAACTGTCGCGGTTCTATCTAGTTACGCGTTAAACCAACTAGAATTTTTTTTGATGGTGAGGATGGGCCTCCGGTTCATGCCGCCCATGCAGGAACTGTTACACATGTAGTGAATTCTAGATCCGGTCGTCAAC	0.5	4	11	78	75	3.13	5-55	5-55
peg_14283	611	M243I	c.729G>A	TP53	chr17	7577552	7577552	SNV	Observed SNV	Missense	C	T	243.0	DBD	2.0	ACTACATGTGTAACAGTTCCTGCATGGGCGGCATGAACCGGAGGCCCATCCTCACCATCA	ACTACATGTGTAACAGTTCCTGCATAGGCGGCATGAACCGGAGGCCCATCCTCACCATCA	7577552	-	GGG	ATGTGTAACAGTTCCTGCAT	CAGGAACTGTTACAC	15	TTCATGCCGCCTATG	15	TTCATGCCGCCTATGCAGGAACTGTTACAC	AGCGTACACGTCTCACACCGATGTGTAACAGTTCCTGCATGTTTTAGAGCTAGAAATAGCAAGTTAAAATAAGGCTAGTCCGTTATCAACTTGAAAAAGTGGCACCGAGTCGGTGCTTCATGCCGCCTATGCAGGAACTGTTACACCGCGGTTCTATCTAGTTACGCGTTAAACCAACTAGAATTTTTTTTGATGGTGAGGATGGGCCTCCGGTTCATGCCGCCCATGCAGGAACTGTTACACATGTAGTGAATTCTAGATCCGGTCGTCAAC	0.4666666666666667	4	11	78	75	3.13	5-55	5-55
peg_14284	611	M243I	c.729G>A	TP53	chr17	7577552	7577552	SNV	Observed SNV	Missense	C	T	243.0	DBD	2.0	ACTACATGTGTAACAGTTCCTGCATGGGCGGCATGAACCGGAGGCCCATCCTCACCATCA	ACTACATGTGTAACAGTTCCTGCATAGGCGGCATGAACCGGAGGCCCATCCTCACCATCA	7577552	-	GGG	ATGTGTAACAGTTCCTGCAT	CAGGAACTGTTAC	13	TTCATGCCGCCTATG	15	TTCATGCCGCCTATGCAGGAACTGTTAC	AGCGTACACGTCTCACACCGATGTGTAACAGTTCCTGCATGTTTTAGAGCTAGAAATAGCAAGTTAAAATAAGGCTAGTCCGTTATCAACTTGAAAAAGTGGCACCGAGTCGGTGCTTCATGCCGCCTATGCAGGAACTGTTACCGCGGTTCTATCTAGTTACGCGTTAAACCAACTAGAATTTTTTTTGATGGTGAGGATGGGCCTCCGGTTCATGCCGCCCATGCAGGAACTGTTACACATGTAGTGAATTCTAGATCCGGTCGTCAAC	0.4615384615384615	4	11	78	75	3.13	5-55	5-55
peg_14285	611	M243I	c.729G>A	TP53	chr17	7577552	7577552	SNV	Observed SNV	Missense	C	T	243.0	DBD	2.0	AACTACATGTGTAACAGTTCCTGCATGGGCGGCATGAACCGGAGGCCCATCCTCACCATC	AACTACATGTGTAACAGTTCCTGCATAGGCGGCATGAACCGGAGGCCCATCCTCACCATC	7577553	-	TGG	CATGTGTAACAGTTCCTGCA	AGGAACTGTTACACA	15	TCATGCCGCCTATGC	15	TCATGCCGCCTATGCAGGAACTGTTACACA	AGCGTACACGTCTCACACCGCATGTGTAACAGTTCCTGCAGTTTTAGAGCTAGAAATAGCAAGTTAAAATAAGGCTAGTCCGTTATCAACTTGAAAAAGTGGCACCGAGTCGGTGCTCATGCCGCCTATGCAGGAACTGTTACACACGCGGTTCTATCTAGTTACGCGTTAAACCAACTAGAATTTTTTTGATGGTGAGGATGGGCCTCCGGTTCATGCCGCCCATGCAGGAACTGTTACACATGTAGTTGAATTCTAGATCCGGTCGTCAAC	0.4	5	10	78	69	2.9366666666666665	5-55	5-55
peg_14286	611	M243I	c.729G>A	TP53	chr17	7577552	7577552	SNV	Observed SNV	Missense	C	T	243.0	DBD	2.0	AACTACATGTGTAACAGTTCCTGCATGGGCGGCATGAACCGGAGGCCCATCCTCACCATC	AACTACATGTGTAACAGTTCCTGCATAGGCGGCATGAACCGGAGGCCCATCCTCACCATC	7577553	-	TGG	CATGTGTAACAGTTCCTGCA	AGGAACTGTT	10	TCATGCCGCCTATGC	15	TCATGCCGCCTATGCAGGAACTGTT	AGCGTACACGTCTCACACCGCATGTGTAACAGTTCCTGCAGTTTTAGAGCTAGAAATAGCAAGTTAAAATAAGGCTAGTCCGTTATCAACTTGAAAAAGTGGCACCGAGTCGGTGCTCATGCCGCCTATGCAGGAACTGTTCGCGGTTCTATCTAGTTACGCGTTAAACCAACTAGAATTTTTTTGATGGTGAGGATGGGCCTCCGGTTCATGCCGCCCATGCAGGAACTGTTACACATGTAGTTGAATTCTAGATCCGGTCGTCAAC	0.4	5	10	78	69	2.9366666666666665	5-55	5-55
peg_14287	611	M243I	c.729G>A	TP53	chr17	7577552	7577552	SNV	Observed SNV	Missense	C	T	243.0	DBD	2.0	AACTACATGTGTAACAGTTCCTGCATGGGCGGCATGAACCGGAGGCCCATCCTCACCATC	AACTACATGTGTAACAGTTCCTGCATAGGCGGCATGAACCGGAGGCCCATCCTCACCATC	7577553	-	TGG	CATGTGTAACAGTTCCTGCA	AGGAACTGTTACA	13	TCATGCCGCCTATGC	15	TCATGCCGCCTATGCAGGAACTGTTACA	AGCGTACACGTCTCACACCGCATGTGTAACAGTTCCTGCAGTTTTAGAGCTAGAAATAGCAAGTTAAAATAAGGCTAGTCCGTTATCAACTTGAAAAAGTGGCACCGAGTCGGTGCTCATGCCGCCTATGCAGGAACTGTTACACGCGGTTCTATCTAGTTACGCGTTAAACCAACTAGAATTTTTTTGATGGTGAGGATGGGCCTCCGGTTCATGCCGCCCATGCAGGAACTGTTACACATGTAGTTGAATTCTAGATCCGGTCGTCAAC	0.3846153846153846	5	10	78	69	2.859743589743589	5-55	5-55
peg_14288	612	F113L	c.337T>C	TP53	chr17	7579350	7579350	SNV	Observed SNV	Missense	A	G	113.0	DBD	2.0	ACCAGGGCAGCTACGGTTTCCGTCTGGGCTTCTTGCATTCTGGGACAGCCAAGTCTGTGA	ACCAGGGCAGCTACGGTTTCCGTCTGGGCCTCTTGCATTCTGGGACAGCCAAGTCTGTGA	7579354	-	GGG	GGCAGCTACGGTTTCCGTCT	CGGAAACCGTAGCTG	15	TTGGCTGTCCCAGAATGCAAGAGGCCCAGA	30	TTGGCTGTCCCAGAATGCAAGAGGCCCAGACGGAAACCGTAGCTG	AGCGTACACGTCTCACACCGGGCAGCTACGGTTTCCGTCTGTTTTAGAGCTAGAAATAGCAAGTTAAAATAAGGCTAGTCCGTTATCAACTTGAAAAAGTGGCACCGAGTCGGTGCTTGGCTGTCCCAGAATGCAAGAGGCCCAGACGGAAACCGTAGCTGCGCGGTTCTATCTAGTTACGCGTTAAACCAACTAGAATTTTTTTTCACAGACTTGGCTGTCCCAGAATGCAAGAAGCCCAGACGGAAACCGTAGCTGCCCTGGTGAATTCTAGATCCGGTCGTCAAC	0.6	8	22	93	23	3.16	5-55	5-55
peg_14289	612	F113L	c.337T>C	TP53	chr17	7579350	7579350	SNV	Observed SNV	Missense	A	G	113.0	DBD	2.0	ACCAGGGCAGCTACGGTTTCCGTCTGGGCTTCTTGCATTCTGGGACAGCCAAGTCTGTGA	ACCAGGGCAGCTACGGTTTCCGTCTGGGCCTCTTGCATTCTGGGACAGCCAAGTCTGTGA	7579354	-	GGG	GGCAGCTACGGTTTCCGTCT	CGGAAACCGT	10	TTGGCTGTCCCAGAATGCAAGAGGCCCAGA	30	TTGGCTGTCCCAGAATGCAAGAGGCCCAGACGGAAACCGT	AGCGTACACGTCTCACACCGGGCAGCTACGGTTTCCGTCTGTTTTAGAGCTAGAAATAGCAAGTTAAAATAAGGCTAGTCCGTTATCAACTTGAAAAAGTGGCACCGAGTCGGTGCTTGGCTGTCCCAGAATGCAAGAGGCCCAGACGGAAACCGTCGCGGTTCTATCTAGTTACGCGTTAAACCAACTAGAATTTTTTTTCACAGACTTGGCTGTCCCAGAATGCAAGAAGCCCAGACGGAAACCGTAGCTGCCCTGGTGAATTCTAGATCCGGTCGTCAAC	0.6	8	22	93	23	3.16	5-55	5-55
peg_14290	612	F113L	c.337T>C	TP53	chr17	7579350	7579350	SNV	Observed SNV	Missense	A	G	113.0	DBD	2.0	ACCAGGGCAGCTACGGTTTCCGTCTGGGCTTCTTGCATTCTGGGACAGCCAAGTCTGTGA	ACCAGGGCAGCTACGGTTTCCGTCTGGGCCTCTTGCATTCTGGGACAGCCAAGTCTGTGA	7579354	-	GGG	GGCAGCTACGGTTTCCGTCT	CGGAAACCGTAGCTG	15	TGTCCCAGAATGCAAGAGGCCCAGA	25	TGTCCCAGAATGCAAGAGGCCCAGACGGAAACCGTAGCTG	AGCGTACACGTCTCACACCGGGCAGCTACGGTTTCCGTCTGTTTTAGAGCTAGAAATAGCAAGTTAAAATAAGGCTAGTCCGTTATCAACTTGAAAAAGTGGCACCGAGTCGGTGCTGTCCCAGAATGCAAGAGGCCCAGACGGAAACCGTAGCTGCGCGGTTCTATCTAGTTACGCGTTAAACCAACTAGAATTTTTTTTCACAGACTTGGCTGTCCCAGAATGCAAGAAGCCCAGACGGAAACCGTAGCTGCCCTGGTGAATTCTAGATCCGGTCGTCAAC	0.6	8	17	93	23	3.16	5-55	5-55
peg_14291	612	F113L	c.337T>C	TP53	chr17	7579350	7579350	SNV	Observed SNV	Missense	A	G	113.0	DBD	2.0	ACCAGGGCAGCTACGGTTTCCGTCTGGGCTTCTTGCATTCTGGGACAGCCAAGTCTGTGA	ACCAGGGCAGCTACGGTTTCCGTCTGGGCCTCTTGCATTCTGGGACAGCCAAGTCTGTGA	7579354	-	GGG	GGCAGCTACGGTTTCCGTCT	CGGAAACCGT	10	TGTCCCAGAATGCAAGAGGCCCAGA	25	TGTCCCAGAATGCAAGAGGCCCAGACGGAAACCGT	AGCGTACACGTCTCACACCGGGCAGCTACGGTTTCCGTCTGTTTTAGAGCTAGAAATAGCAAGTTAAAATAAGGCTAGTCCGTTATCAACTTGAAAAAGTGGCACCGAGTCGGTGCTGTCCCAGAATGCAAGAGGCCCAGACGGAAACCGTCGCGGTTCTATCTAGTTACGCGTTAAACCAACTAGAATTTTTTTTCACAGACTTGGCTGTCCCAGAATGCAAGAAGCCCAGACGGAAACCGTAGCTGCCCTGGTGAATTCTAGATCCGGTCGTCAAC	0.6	8	17	93	23	3.16	5-55	5-55
peg_14292	612	F113L	c.337T>C	TP53	chr17	7579350	7579350	SNV	Observed SNV	Missense	A	G	113.0	DBD	2.0	ACCAGGGCAGCTACGGTTTCCGTCTGGGCTTCTTGCATTCTGGGACAGCCAAGTCTGTGA	ACCAGGGCAGCTACGGTTTCCGTCTGGGCCTCTTGCATTCTGGGACAGCCAAGTCTGTGA	7579354	-	GGG	GGCAGCTACGGTTTCCGTCT	CGGAAACCGTAGC	13	TTGGCTGTCCCAGAATGCAAGAGGCCCAGA	30	TTGGCTGTCCCAGAATGCAAGAGGCCCAGACGGAAACCGTAGC	AGCGTACACGTCTCACACCGGGCAGCTACGGTTTCCGTCTGTTTTAGAGCTAGAAATAGCAAGTTAAAATAAGGCTAGTCCGTTATCAACTTGAAAAAGTGGCACCGAGTCGGTGCTTGGCTGTCCCAGAATGCAAGAGGCCCAGACGGAAACCGTAGCCGCGGTTCTATCTAGTTACGCGTTAAACCAACTAGAATTTTTTTTCACAGACTTGGCTGTCCCAGAATGCAAGAAGCCCAGACGGAAACCGTAGCTGCCCTGGTGAATTCTAGATCCGGTCGTCAAC	0.6153846153846154	8	22	93	23	3.083076923076923	5-55	5-55
peg_14293	612	F113L	c.337T>C	TP53	chr17	7579350	7579350	SNV	Observed SNV	Missense	A	G	113.0	DBD	2.0	ACCAGGGCAGCTACGGTTTCCGTCTGGGCTTCTTGCATTCTGGGACAGCCAAGTCTGTGA	ACCAGGGCAGCTACGGTTTCCGTCTGGGCCTCTTGCATTCTGGGACAGCCAAGTCTGTGA	7579354	-	GGG	GGCAGCTACGGTTTCCGTCT	CGGAAACCGTAGC	13	TGTCCCAGAATGCAAGAGGCCCAGA	25	TGTCCCAGAATGCAAGAGGCCCAGACGGAAACCGTAGC	AGCGTACACGTCTCACACCGGGCAGCTACGGTTTCCGTCTGTTTTAGAGCTAGAAATAGCAAGTTAAAATAAGGCTAGTCCGTTATCAACTTGAAAAAGTGGCACCGAGTCGGTGCTGTCCCAGAATGCAAGAGGCCCAGACGGAAACCGTAGCCGCGGTTCTATCTAGTTACGCGTTAAACCAACTAGAATTTTTTTTCACAGACTTGGCTGTCCCAGAATGCAAGAAGCCCAGACGGAAACCGTAGCTGCCCTGGTGAATTCTAGATCCGGTCGTCAAC	0.6153846153846154	8	17	93	23	3.083076923076923	5-55	5-55
peg_14294	612	F113L	c.337T>C	TP53	chr17	7579350	7579350	SNV	Observed SNV	Missense	A	G	113.0	DBD	2.0	TACCAGGGCAGCTACGGTTTCCGTCTGGGCTTCTTGCATTCTGGGACAGCCAAGTCTGTG	TACCAGGGCAGCTACGGTTTCCGTCTGGGCCTCTTGCATTCTGGGACAGCCAAGTCTGTG	7579355	-	TGG	GGGCAGCTACGGTTTCCGTC	GGAAACCGTAGCT	13	TGGCTGTCCCAGAATGCAAGAGGCCCAGAC	30	TGGCTGTCCCAGAATGCAAGAGGCCCAGACGGAAACCGTAGCT	AGCGTACACGTCTCACACCGGGGCAGCTACGGTTTCCGTCGTTTTAGAGCTAGAAATAGCAAGTTAAAATAAGGCTAGTCCGTTATCAACTTGAAAAAGTGGCACCGAGTCGGTGCTGGCTGTCCCAGAATGCAAGAGGCCCAGACGGAAACCGTAGCTCGCGGTTCTATCTAGTTACGCGTTAAACCAACTAGAATTTTTTTCACAGACTTGGCTGTCCCAGAATGCAAGAAGCCCAGACGGAAACCGTAGCTGCCCTGGTAGAATTCTAGATCCGGTCGTCAAC	0.5384615384615384	9	21	97	11	3.08	5-55	5-55
peg_14295	612	F113L	c.337T>C	TP53	chr17	7579350	7579350	SNV	Observed SNV	Missense	A	G	113.0	DBD	2.0	TACCAGGGCAGCTACGGTTTCCGTCTGGGCTTCTTGCATTCTGGGACAGCCAAGTCTGTG	TACCAGGGCAGCTACGGTTTCCGTCTGGGCCTCTTGCATTCTGGGACAGCCAAGTCTGTG	7579355	-	TGG	GGGCAGCTACGGTTTCCGTC	GGAAACCGTA	10	TGGCTGTCCCAGAATGCAAGAGGCCCAGAC	30	TGGCTGTCCCAGAATGCAAGAGGCCCAGACGGAAACCGTA	AGCGTACACGTCTCACACCGGGGCAGCTACGGTTTCCGTCGTTTTAGAGCTAGAAATAGCAAGTTAAAATAAGGCTAGTCCGTTATCAACTTGAAAAAGTGGCACCGAGTCGGTGCTGGCTGTCCCAGAATGCAAGAGGCCCAGACGGAAACCGTACGCGGTTCTATCTAGTTACGCGTTAAACCAACTAGAATTTTTTTCACAGACTTGGCTGTCCCAGAATGCAAGAAGCCCAGACGGAAACCGTAGCTGCCCTGGTAGAATTCTAGATCCGGTCGTCAAC	0.5	9	21	97	11	3.08	5-55	5-55
peg_14296	612	F113L	c.337T>C	TP53	chr17	7579350	7579350	SNV	Observed SNV	Missense	A	G	113.0	DBD	2.0	TACCAGGGCAGCTACGGTTTCCGTCTGGGCTTCTTGCATTCTGGGACAGCCAAGTCTGTG	TACCAGGGCAGCTACGGTTTCCGTCTGGGCCTCTTGCATTCTGGGACAGCCAAGTCTGTG	7579355	-	TGG	GGGCAGCTACGGTTTCCGTC	GGAAACCGTAGCTGC	15	GTCCCAGAATGCAAGAGGCCCAGAC	25	GTCCCAGAATGCAAGAGGCCCAGACGGAAACCGTAGCTGC	AGCGTACACGTCTCACACCGGGGCAGCTACGGTTTCCGTCGTTTTAGAGCTAGAAATAGCAAGTTAAAATAAGGCTAGTCCGTTATCAACTTGAAAAAGTGGCACCGAGTCGGTGCGTCCCAGAATGCAAGAGGCCCAGACGGAAACCGTAGCTGCCGCGGTTCTATCTAGTTACGCGTTAAACCAACTAGAATTTTTTTCACAGACTTGGCTGTCCCAGAATGCAAGAAGCCCAGACGGAAACCGTAGCTGCCCTGGTAGAATTCTAGATCCGGTCGTCAAC	0.6	9	16	97	11	3.08	5-55	5-55
peg_14297	612	F113L	c.337T>C	TP53	chr17	7579350	7579350	SNV	Observed SNV	Missense	A	G	113.0	DBD	2.0	TACCAGGGCAGCTACGGTTTCCGTCTGGGCTTCTTGCATTCTGGGACAGCCAAGTCTGTG	TACCAGGGCAGCTACGGTTTCCGTCTGGGCCTCTTGCATTCTGGGACAGCCAAGTCTGTG	7579355	-	TGG	GGGCAGCTACGGTTTCCGTC	GGAAACCGTAGCTGC	15	TGGCTGTCCCAGAATGCAAGAGGCCCAGAC	30	TGGCTGTCCCAGAATGCAAGAGGCCCAGACGGAAACCGTAGCTGC	AGCGTACACGTCTCACACCGGGGCAGCTACGGTTTCCGTCGTTTTAGAGCTAGAAATAGCAAGTTAAAATAAGGCTAGTCCGTTATCAACTTGAAAAAGTGGCACCGAGTCGGTGCTGGCTGTCCCAGAATGCAAGAGGCCCAGACGGAAACCGTAGCTGCCGCGGTTCTATCTAGTTACGCGTTAAACCAACTAGAATTTTTTTCACAGACTTGGCTGTCCCAGAATGCAAGAAGCCCAGACGGAAACCGTAGCTGCCCTGGTAGAATTCTAGATCCGGTCGTCAAC	0.6	9	21	97	11	3.08	5-55	5-55
peg_14298	612	F113L	c.337T>C	TP53	chr17	7579350	7579350	SNV	Observed SNV	Missense	A	G	113.0	DBD	2.0	TACCAGGGCAGCTACGGTTTCCGTCTGGGCTTCTTGCATTCTGGGACAGCCAAGTCTGTG	TACCAGGGCAGCTACGGTTTCCGTCTGGGCCTCTTGCATTCTGGGACAGCCAAGTCTGTG	7579355	-	TGG	GGGCAGCTACGGTTTCCGTC	GGAAACCGTAGCT	13	GTCCCAGAATGCAAGAGGCCCAGAC	25	GTCCCAGAATGCAAGAGGCCCAGACGGAAACCGTAGCT	AGCGTACACGTCTCACACCGGGGCAGCTACGGTTTCCGTCGTTTTAGAGCTAGAAATAGCAAGTTAAAATAAGGCTAGTCCGTTATCAACTTGAAAAAGTGGCACCGAGTCGGTGCGTCCCAGAATGCAAGAGGCCCAGACGGAAACCGTAGCTCGCGGTTCTATCTAGTTACGCGTTAAACCAACTAGAATTTTTTTCACAGACTTGGCTGTCCCAGAATGCAAGAAGCCCAGACGGAAACCGTAGCTGCCCTGGTAGAATTCTAGATCCGGTCGTCAAC	0.5384615384615384	9	16	97	11	3.08	5-55	5-55
peg_14299	612	F113L	c.337T>C	TP53	chr17	7579350	7579350	SNV	Observed SNV	Missense	A	G	113.0	DBD	2.0	TACCAGGGCAGCTACGGTTTCCGTCTGGGCTTCTTGCATTCTGGGACAGCCAAGTCTGTG	TACCAGGGCAGCTACGGTTTCCGTCTGGGCCTCTTGCATTCTGGGACAGCCAAGTCTGTG	7579355	-	TGG	GGGCAGCTACGGTTTCCGTC	GGAAACCGTA	10	GTCCCAGAATGCAAGAGGCCCAGAC	25	GTCCCAGAATGCAAGAGGCCCAGACGGAAACCGTA	AGCGTACACGTCTCACACCGGGGCAGCTACGGTTTCCGTCGTTTTAGAGCTAGAAATAGCAAGTTAAAATAAGGCTAGTCCGTTATCAACTTGAAAAAGTGGCACCGAGTCGGTGCGTCCCAGAATGCAAGAGGCCCAGACGGAAACCGTACGCGGTTCTATCTAGTTACGCGTTAAACCAACTAGAATTTTTTTCACAGACTTGGCTGTCCCAGAATGCAAGAAGCCCAGACGGAAACCGTAGCTGCCCTGGTAGAATTCTAGATCCGGTCGTCAAC	0.5	9	16	97	11	3.08	5-55	5-55
peg_14300	612	F113L	c.337T>C	TP53	chr17	7579350	7579350	SNV	Observed SNV	Missense	A	G	113.0	DBD	2.0	TACCAGGGCAGCTACGGTTTCCGTCTGGGCTTCTTGCATTCTGGGACAGCCAAGTCTGTG	TACCAGGGCAGCTACGGTTTCCGTCTGGGCCTCTTGCATTCTGGGACAGCCAAGTCTGTG	7579355	-	TGG	GGGCAGCTACGGTTTCCGTC	GGAAACCGTAGCT	13	AGAATGCAAGAGGCCCAGAC	20	AGAATGCAAGAGGCCCAGACGGAAACCGTAGCT	AGCGTACACGTCTCACACCGGGGCAGCTACGGTTTCCGTCGTTTTAGAGCTAGAAATAGCAAGTTAAAATAAGGCTAGTCCGTTATCAACTTGAAAAAGTGGCACCGAGTCGGTGCAGAATGCAAGAGGCCCAGACGGAAACCGTAGCTCGCGGTTCTATCTAGTTACGCGTTAAACCAACTAGAATTTTTTTCACAGACTTGGCTGTCCCAGAATGCAAGAAGCCCAGACGGAAACCGTAGCTGCCCTGGTAGAATTCTAGATCCGGTCGTCAAC	0.5384615384615384	9	11	97	11	2.68	5-55	5-55
peg_14301	612	F113L	c.337T>C	TP53	chr17	7579350	7579350	SNV	Observed SNV	Missense	A	G	113.0	DBD	2.0	TACCAGGGCAGCTACGGTTTCCGTCTGGGCTTCTTGCATTCTGGGACAGCCAAGTCTGTG	TACCAGGGCAGCTACGGTTTCCGTCTGGGCCTCTTGCATTCTGGGACAGCCAAGTCTGTG	7579355	-	TGG	GGGCAGCTACGGTTTCCGTC	GGAAACCGTA	10	AGAATGCAAGAGGCCCAGAC	20	AGAATGCAAGAGGCCCAGACGGAAACCGTA	AGCGTACACGTCTCACACCGGGGCAGCTACGGTTTCCGTCGTTTTAGAGCTAGAAATAGCAAGTTAAAATAAGGCTAGTCCGTTATCAACTTGAAAAAGTGGCACCGAGTCGGTGCAGAATGCAAGAGGCCCAGACGGAAACCGTACGCGGTTCTATCTAGTTACGCGTTAAACCAACTAGAATTTTTTTCACAGACTTGGCTGTCCCAGAATGCAAGAAGCCCAGACGGAAACCGTAGCTGCCCTGGTAGAATTCTAGATCCGGTCGTCAAC	0.5	9	11	97	11	2.68	5-55	5-55
peg_14302	612	F113L	c.337T>C	TP53	chr17	7579350	7579350	SNV	Observed SNV	Missense	A	G	113.0	DBD	2.0	TACCAGGGCAGCTACGGTTTCCGTCTGGGCTTCTTGCATTCTGGGACAGCCAAGTCTGTG	TACCAGGGCAGCTACGGTTTCCGTCTGGGCCTCTTGCATTCTGGGACAGCCAAGTCTGTG	7579355	-	TGG	GGGCAGCTACGGTTTCCGTC	GGAAACCGTAGCTGC	15	AGAATGCAAGAGGCCCAGAC	20	AGAATGCAAGAGGCCCAGACGGAAACCGTAGCTGC	AGCGTACACGTCTCACACCGGGGCAGCTACGGTTTCCGTCGTTTTAGAGCTAGAAATAGCAAGTTAAAATAAGGCTAGTCCGTTATCAACTTGAAAAAGTGGCACCGAGTCGGTGCAGAATGCAAGAGGCCCAGACGGAAACCGTAGCTGCCGCGGTTCTATCTAGTTACGCGTTAAACCAACTAGAATTTTTTTCACAGACTTGGCTGTCCCAGAATGCAAGAAGCCCAGACGGAAACCGTAGCTGCCCTGGTAGAATTCTAGATCCGGTCGTCAAC	0.6	9	11	97	11	2.68	5-55	5-55
peg_14303	612	F113L	c.337T>C	TP53	chr17	7579350	7579350	SNV	Observed SNV	Missense	A	G	113.0	DBD	2.0	CCCAGAAAACCTACCAGGGCAGCTACGGTTTCCGTCTGGGCTTCTTGCATTCTGGGACAG	CCCAGAAAACCTACCAGGGCAGCTACGGTTTCCGTCTGGGCCTCTTGCATTCTGGGACAG	7579366	-	CGG	AAAACCTACCAGGGCAGCTA	CTGCCCTGGTAGGTT	15	GAATGCAAGAGGCCCAGACGGAAACCGTAG	30	GAATGCAAGAGGCCCAGACGGAAACCGTAGCTGCCCTGGTAGGTT	AGCGTACACGTCTCACACCGAAAACCTACCAGGGCAGCTAGTTTTAGAGCTAGAAATAGCAAGTTAAAATAAGGCTAGTCCGTTATCAACTTGAAAAAGTGGCACCGAGTCGGTGCGAATGCAAGAGGCCCAGACGGAAACCGTAGCTGCCCTGGTAGGTTCGCGGTTCTATCTAGTTACGCGTTAAACCAACTAGAATTTTTTTCTGTCCCAGAATGCAAGAAGCCCAGACGGAAACCGTAGCTGCCCTGGTAGGTTTTCTGGGGAATTCTAGATCCGGTCGTCAAC	0.6	20	10	59	59	2.6466666666666665	5-55	5-55
peg_14304	612	F113L	c.337T>C	TP53	chr17	7579350	7579350	SNV	Observed SNV	Missense	A	G	113.0	DBD	2.0	ACCAGGGCAGCTACGGTTTCCGTCTGGGCTTCTTGCATTCTGGGACAGCCAAGTCTGTGA	ACCAGGGCAGCTACGGTTTCCGTCTGGGCCTCTTGCATTCTGGGACAGCCAAGTCTGTGA	7579354	-	GGG	GGCAGCTACGGTTTCCGTCT	CGGAAACCGTAGCTG	15	TGCAAGAGGCCCAGA	15	TGCAAGAGGCCCAGACGGAAACCGTAGCTG	AGCGTACACGTCTCACACCGGGCAGCTACGGTTTCCGTCTGTTTTAGAGCTAGAAATAGCAAGTTAAAATAAGGCTAGTCCGTTATCAACTTGAAAAAGTGGCACCGAGTCGGTGCTGCAAGAGGCCCAGACGGAAACCGTAGCTGCGCGGTTCTATCTAGTTACGCGTTAAACCAACTAGAATTTTTTTTCACAGACTTGGCTGTCCCAGAATGCAAGAAGCCCAGACGGAAACCGTAGCTGCCCTGGTGAATTCTAGATCCGGTCGTCAAC	0.6	8	7	93	23	2.2266666666666666	5-55	5-55
peg_14305	612	F113L	c.337T>C	TP53	chr17	7579350	7579350	SNV	Observed SNV	Missense	A	G	113.0	DBD	2.0	ACCAGGGCAGCTACGGTTTCCGTCTGGGCTTCTTGCATTCTGGGACAGCCAAGTCTGTGA	ACCAGGGCAGCTACGGTTTCCGTCTGGGCCTCTTGCATTCTGGGACAGCCAAGTCTGTGA	7579354	-	GGG	GGCAGCTACGGTTTCCGTCT	CGGAAACCGT	10	TGCAAGAGGCCCAGA	15	TGCAAGAGGCCCAGACGGAAACCGT	AGCGTACACGTCTCACACCGGGCAGCTACGGTTTCCGTCTGTTTTAGAGCTAGAAATAGCAAGTTAAAATAAGGCTAGTCCGTTATCAACTTGAAAAAGTGGCACCGAGTCGGTGCTGCAAGAGGCCCAGACGGAAACCGTCGCGGTTCTATCTAGTTACGCGTTAAACCAACTAGAATTTTTTTTCACAGACTTGGCTGTCCCAGAATGCAAGAAGCCCAGACGGAAACCGTAGCTGCCCTGGTGAATTCTAGATCCGGTCGTCAAC	0.6	8	7	93	23	2.2266666666666666	5-55	5-55
peg_14306	612	F113L	c.337T>C	TP53	chr17	7579350	7579350	SNV	Observed SNV	Missense	A	G	113.0	DBD	2.0	CCCAGAAAACCTACCAGGGCAGCTACGGTTTCCGTCTGGGCTTCTTGCATTCTGGGACAG	CCCAGAAAACCTACCAGGGCAGCTACGGTTTCCGTCTGGGCCTCTTGCATTCTGGGACAG	7579366	-	CGG	AAAACCTACCAGGGCAGCTA	CTGCCCTGGTAGG	13	GAATGCAAGAGGCCCAGACGGAAACCGTAG	30	GAATGCAAGAGGCCCAGACGGAAACCGTAGCTGCCCTGGTAGG	AGCGTACACGTCTCACACCGAAAACCTACCAGGGCAGCTAGTTTTAGAGCTAGAAATAGCAAGTTAAAATAAGGCTAGTCCGTTATCAACTTGAAAAAGTGGCACCGAGTCGGTGCGAATGCAAGAGGCCCAGACGGAAACCGTAGCTGCCCTGGTAGGCGCGGTTCTATCTAGTTACGCGTTAAACCAACTAGAATTTTTTTCTGTCCCAGAATGCAAGAAGCCCAGACGGAAACCGTAGCTGCCCTGGTAGGTTTTCTGGGGAATTCTAGATCCGGTCGTCAAC	0.6923076923076923	20	10	59	59	2.185128205128205	5-55	5-55
peg_14307	612	F113L	c.337T>C	TP53	chr17	7579350	7579350	SNV	Observed SNV	Missense	A	G	113.0	DBD	2.0	ACCAGGGCAGCTACGGTTTCCGTCTGGGCTTCTTGCATTCTGGGACAGCCAAGTCTGTGA	ACCAGGGCAGCTACGGTTTCCGTCTGGGCCTCTTGCATTCTGGGACAGCCAAGTCTGTGA	7579354	-	GGG	GGCAGCTACGGTTTCCGTCT	CGGAAACCGTAGC	13	TGCAAGAGGCCCAGA	15	TGCAAGAGGCCCAGACGGAAACCGTAGC	AGCGTACACGTCTCACACCGGGCAGCTACGGTTTCCGTCTGTTTTAGAGCTAGAAATAGCAAGTTAAAATAAGGCTAGTCCGTTATCAACTTGAAAAAGTGGCACCGAGTCGGTGCTGCAAGAGGCCCAGACGGAAACCGTAGCCGCGGTTCTATCTAGTTACGCGTTAAACCAACTAGAATTTTTTTTCACAGACTTGGCTGTCCCAGAATGCAAGAAGCCCAGACGGAAACCGTAGCTGCCCTGGTGAATTCTAGATCCGGTCGTCAAC	0.6153846153846154	8	7	93	23	2.149743589743589	5-55	5-55
peg_14308	612	F113L	c.337T>C	TP53	chr17	7579350	7579350	SNV	Observed SNV	Missense	A	G	113.0	DBD	2.0	CCCAGAAAACCTACCAGGGCAGCTACGGTTTCCGTCTGGGCTTCTTGCATTCTGGGACAG	CCCAGAAAACCTACCAGGGCAGCTACGGTTTCCGTCTGGGCCTCTTGCATTCTGGGACAG	7579366	-	CGG	AAAACCTACCAGGGCAGCTA	CTGCCCTGGT	10	GAATGCAAGAGGCCCAGACGGAAACCGTAG	30	GAATGCAAGAGGCCCAGACGGAAACCGTAGCTGCCCTGGT	AGCGTACACGTCTCACACCGAAAACCTACCAGGGCAGCTAGTTTTAGAGCTAGAAATAGCAAGTTAAAATAAGGCTAGTCCGTTATCAACTTGAAAAAGTGGCACCGAGTCGGTGCGAATGCAAGAGGCCCAGACGGAAACCGTAGCTGCCCTGGTCGCGGTTCTATCTAGTTACGCGTTAAACCAACTAGAATTTTTTTCTGTCCCAGAATGCAAGAAGCCCAGACGGAAACCGTAGCTGCCCTGGTAGGTTTTCTGGGGAATTCTAGATCCGGTCGTCAAC	0.7	20	10	59	59	2.1466666666666665	5-55	5-55
peg_14309	612	F113L	c.337T>C	TP53	chr17	7579350	7579350	SNV	Observed SNV	Missense	A	G	113.0	DBD	2.0	TTTCCGTCTGGGCTTCTTGCATTCTGGGACAGCCAAGTCTGTGACTTGCACGGTCAGTTG	TTTCCGTCTGGGCCTCTTGCATTCTGGGACAGCCAAGTCTGTGACTTGCACGGTCAGTTG	7579328	+	TGG	GACCGTGCAAGTCACAGACT	CACGTTCAGTGTC	13	TGAACCGACAGGGTCTTACGTTCTCCGGGT	30	TGGGCCTCTTGCATTCTGGGACAGCCAAGTCTGTGACTTGCAC	AGCGTACACGTCTCACACCGGACCGTGCAAGTCACAGACTGTTTTAGAGCTAGAAATAGCAAGTTAAAATAAGGCTAGTCCGTTATCAACTTGAAAAAGTGGCACCGAGTCGGTGCTGGGCCTCTTGCATTCTGGGACAGCCAAGTCTGTGACTTGCACCGCGGTTCTATCTAGTTACGCGTTAAACCAACTAGAATTTTTTTCAACTGACCGTGCAAGTCACAGACTTGGCTGTCCCAGAATGCAAGAAGCCCAGACGGAAAGAATTCTAGATCCGGTCGTCAAC	0.5384615384615384	25	5	63	75	2.046666666666667	5-55	5-55
peg_14310	612	F113L	c.337T>C	TP53	chr17	7579350	7579350	SNV	Observed SNV	Missense	A	G	113.0	DBD	2.0	TTTCCGTCTGGGCTTCTTGCATTCTGGGACAGCCAAGTCTGTGACTTGCACGGTCAGTTG	TTTCCGTCTGGGCCTCTTGCATTCTGGGACAGCCAAGTCTGTGACTTGCACGGTCAGTTG	7579328	+	TGG	GACCGTGCAAGTCACAGACT	GGCACGTTCAGTGTC	15	TGAACCGACAGGGTCTTACGTTCTCCGGGT	30	TGGGCCTCTTGCATTCTGGGACAGCCAAGTCTGTGACTTGCACGG	AGCGTACACGTCTCACACCGGACCGTGCAAGTCACAGACTGTTTTAGAGCTAGAAATAGCAAGTTAAAATAAGGCTAGTCCGTTATCAACTTGAAAAAGTGGCACCGAGTCGGTGCTGGGCCTCTTGCATTCTGGGACAGCCAAGTCTGTGACTTGCACGGCGCGGTTCTATCTAGTTACGCGTTAAACCAACTAGAATTTTTTTCAACTGACCGTGCAAGTCACAGACTTGGCTGTCCCAGAATGCAAGAAGCCCAGACGGAAAGAATTCTAGATCCGGTCGTCAAC	0.6	25	5	63	75	2.046666666666667	5-55	5-55
peg_14311	612	F113L	c.337T>C	TP53	chr17	7579350	7579350	SNV	Observed SNV	Missense	A	G	113.0	DBD	2.0	TTTCCGTCTGGGCTTCTTGCATTCTGGGACAGCCAAGTCTGTGACTTGCACGGTCAGTTG	TTTCCGTCTGGGCCTCTTGCATTCTGGGACAGCCAAGTCTGTGACTTGCACGGTCAGTTG	7579328	+	TGG	GACCGTGCAAGTCACAGACT	GTTCAGTGTC	10	TGAACCGACAGGGTCTTACGTTCTCCGGGT	30	TGGGCCTCTTGCATTCTGGGACAGCCAAGTCTGTGACTTG	AGCGTACACGTCTCACACCGGACCGTGCAAGTCACAGACTGTTTTAGAGCTAGAAATAGCAAGTTAAAATAAGGCTAGTCCGTTATCAACTTGAAAAAGTGGCACCGAGTCGGTGCTGGGCCTCTTGCATTCTGGGACAGCCAAGTCTGTGACTTGCGCGGTTCTATCTAGTTACGCGTTAAACCAACTAGAATTTTTTTCAACTGACCGTGCAAGTCACAGACTTGGCTGTCCCAGAATGCAAGAAGCCCAGACGGAAAGAATTCTAGATCCGGTCGTCAAC	0.5	25	5	63	75	2.046666666666667	5-55	5-55
peg_14312	612	F113L	c.337T>C	TP53	chr17	7579350	7579350	SNV	Observed SNV	Missense	A	G	113.0	DBD	2.0	TACCAGGGCAGCTACGGTTTCCGTCTGGGCTTCTTGCATTCTGGGACAGCCAAGTCTGTG	TACCAGGGCAGCTACGGTTTCCGTCTGGGCCTCTTGCATTCTGGGACAGCCAAGTCTGTG	7579355	-	TGG	GGGCAGCTACGGTTTCCGTC	GGAAACCGTA	10	GCAAGAGGCCCAGAC	15	GCAAGAGGCCCAGACGGAAACCGTA	AGCGTACACGTCTCACACCGGGGCAGCTACGGTTTCCGTCGTTTTAGAGCTAGAAATAGCAAGTTAAAATAAGGCTAGTCCGTTATCAACTTGAAAAAGTGGCACCGAGTCGGTGCGCAAGAGGCCCAGACGGAAACCGTACGCGGTTCTATCTAGTTACGCGTTAAACCAACTAGAATTTTTTTCACAGACTTGGCTGTCCCAGAATGCAAGAAGCCCAGACGGAAACCGTAGCTGCCCTGGTAGAATTCTAGATCCGGTCGTCAAC	0.5	9	6	97	11	2.013333333333333	5-55	5-55
peg_14313	612	F113L	c.337T>C	TP53	chr17	7579350	7579350	SNV	Observed SNV	Missense	A	G	113.0	DBD	2.0	TACCAGGGCAGCTACGGTTTCCGTCTGGGCTTCTTGCATTCTGGGACAGCCAAGTCTGTG	TACCAGGGCAGCTACGGTTTCCGTCTGGGCCTCTTGCATTCTGGGACAGCCAAGTCTGTG	7579355	-	TGG	GGGCAGCTACGGTTTCCGTC	GGAAACCGTAGCTGC	15	GCAAGAGGCCCAGAC	15	GCAAGAGGCCCAGACGGAAACCGTAGCTGC	AGCGTACACGTCTCACACCGGGGCAGCTACGGTTTCCGTCGTTTTAGAGCTAGAAATAGCAAGTTAAAATAAGGCTAGTCCGTTATCAACTTGAAAAAGTGGCACCGAGTCGGTGCGCAAGAGGCCCAGACGGAAACCGTAGCTGCCGCGGTTCTATCTAGTTACGCGTTAAACCAACTAGAATTTTTTTCACAGACTTGGCTGTCCCAGAATGCAAGAAGCCCAGACGGAAACCGTAGCTGCCCTGGTAGAATTCTAGATCCGGTCGTCAAC	0.6	9	6	97	11	2.013333333333333	5-55	5-55
peg_14314	612	F113L	c.337T>C	TP53	chr17	7579350	7579350	SNV	Observed SNV	Missense	A	G	113.0	DBD	2.0	TACCAGGGCAGCTACGGTTTCCGTCTGGGCTTCTTGCATTCTGGGACAGCCAAGTCTGTG	TACCAGGGCAGCTACGGTTTCCGTCTGGGCCTCTTGCATTCTGGGACAGCCAAGTCTGTG	7579355	-	TGG	GGGCAGCTACGGTTTCCGTC	GGAAACCGTAGCT	13	GCAAGAGGCCCAGAC	15	GCAAGAGGCCCAGACGGAAACCGTAGCT	AGCGTACACGTCTCACACCGGGGCAGCTACGGTTTCCGTCGTTTTAGAGCTAGAAATAGCAAGTTAAAATAAGGCTAGTCCGTTATCAACTTGAAAAAGTGGCACCGAGTCGGTGCGCAAGAGGCCCAGACGGAAACCGTAGCTCGCGGTTCTATCTAGTTACGCGTTAAACCAACTAGAATTTTTTTCACAGACTTGGCTGTCCCAGAATGCAAGAAGCCCAGACGGAAACCGTAGCTGCCCTGGTAGAATTCTAGATCCGGTCGTCAAC	0.5384615384615384	9	6	97	11	2.013333333333333	5-55	5-55
peg_14315	612	F113L	c.337T>C	TP53	chr17	7579350	7579350	SNV	Observed SNV	Missense	A	G	113.0	DBD	2.0	ACCAGGGCAGCTACGGTTTCCGTCTGGGCTTCTTGCATTCTGGGACAGCCAAGTCTGTGA	ACCAGGGCAGCTACGGTTTCCGTCTGGGCCTCTTGCATTCTGGGACAGCCAAGTCTGTGA	7579354	-	GGG	GGCAGCTACGGTTTCCGTCT	CGGAAACCGTAGCTG	15	CAGAATGCAAGAGGCCCAGA	20	CAGAATGCAAGAGGCCCAGACGGAAACCGTAGCTG	AGCGTACACGTCTCACACCGGGCAGCTACGGTTTCCGTCTGTTTTAGAGCTAGAAATAGCAAGTTAAAATAAGGCTAGTCCGTTATCAACTTGAAAAAGTGGCACCGAGTCGGTGCCAGAATGCAAGAGGCCCAGACGGAAACCGTAGCTGCGCGGTTCTATCTAGTTACGCGTTAAACCAACTAGAATTTTTTTTCACAGACTTGGCTGTCCCAGAATGCAAGAAGCCCAGACGGAAACCGTAGCTGCCCTGGTGAATTCTAGATCCGGTCGTCAAC	0.6	8	12	93	23	1.893333333333333	5-55	5-55
peg_14316	612	F113L	c.337T>C	TP53	chr17	7579350	7579350	SNV	Observed SNV	Missense	A	G	113.0	DBD	2.0	ACCAGGGCAGCTACGGTTTCCGTCTGGGCTTCTTGCATTCTGGGACAGCCAAGTCTGTGA	ACCAGGGCAGCTACGGTTTCCGTCTGGGCCTCTTGCATTCTGGGACAGCCAAGTCTGTGA	7579354	-	GGG	GGCAGCTACGGTTTCCGTCT	CGGAAACCGT	10	CAGAATGCAAGAGGCCCAGA	20	CAGAATGCAAGAGGCCCAGACGGAAACCGT	AGCGTACACGTCTCACACCGGGCAGCTACGGTTTCCGTCTGTTTTAGAGCTAGAAATAGCAAGTTAAAATAAGGCTAGTCCGTTATCAACTTGAAAAAGTGGCACCGAGTCGGTGCCAGAATGCAAGAGGCCCAGACGGAAACCGTCGCGGTTCTATCTAGTTACGCGTTAAACCAACTAGAATTTTTTTTCACAGACTTGGCTGTCCCAGAATGCAAGAAGCCCAGACGGAAACCGTAGCTGCCCTGGTGAATTCTAGATCCGGTCGTCAAC	0.6	8	12	93	23	1.893333333333333	5-55	5-55
peg_14317	612	F113L	c.337T>C	TP53	chr17	7579350	7579350	SNV	Observed SNV	Missense	A	G	113.0	DBD	2.0	ACCAGGGCAGCTACGGTTTCCGTCTGGGCTTCTTGCATTCTGGGACAGCCAAGTCTGTGA	ACCAGGGCAGCTACGGTTTCCGTCTGGGCCTCTTGCATTCTGGGACAGCCAAGTCTGTGA	7579354	-	GGG	GGCAGCTACGGTTTCCGTCT	CGGAAACCGTAGC	13	CAGAATGCAAGAGGCCCAGA	20	CAGAATGCAAGAGGCCCAGACGGAAACCGTAGC	AGCGTACACGTCTCACACCGGGCAGCTACGGTTTCCGTCTGTTTTAGAGCTAGAAATAGCAAGTTAAAATAAGGCTAGTCCGTTATCAACTTGAAAAAGTGGCACCGAGTCGGTGCCAGAATGCAAGAGGCCCAGACGGAAACCGTAGCCGCGGTTCTATCTAGTTACGCGTTAAACCAACTAGAATTTTTTTTCACAGACTTGGCTGTCCCAGAATGCAAGAAGCCCAGACGGAAACCGTAGCTGCCCTGGTGAATTCTAGATCCGGTCGTCAAC	0.6153846153846154	8	12	93	23	1.8164102564102564	5-55	5-55
peg_14318	613	F212V	c.634T>G	TP53	chr17	7578215	7578215	SNV	Observed SNV	Missense	A	C	212.0	DBD	2.0	GAAGGAAATTTGCGTGTGGAGTATTTGGATGACAGAAACACTTTTCGACATAGTGTGGTG	GAAGGAAATTTGCGTGTGGAGTATTTGGATGACAGAAACACTGTTCGACATAGTGTGGTG	7578232	-	TGG	AAATTTGCGTGTGGAGTATT	ACTCCACACG	10	TATGTCGAACAGTGTTTCTGTCATCCAAAT	30	TATGTCGAACAGTGTTTCTGTCATCCAAATACTCCACACG	AGCGTACACGTCTCACACCGAAATTTGCGTGTGGAGTATTGTTTTAGAGCTAGAAATAGCAAGTTAAAATAAGGCTAGTCCGTTATCAACTTGAAAAAGTGGCACCGAGTCGGTGCTATGTCGAACAGTGTTTCTGTCATCCAAATACTCCACACGCGCGGTTCTATCTAGTTACGCGTTAAACCAACTAGAATTTTTTTCACCACACTATGTCGAAAAGTGTTTCTGTCATCCAAATACTCCACACGCAAATTTCCTTCGAATTCTAGATCCGGTCGTCAAC	0.6	21	9	72	5	2.103333333333333	5-55	5-55
peg_14319	613	F212V	c.634T>G	TP53	chr17	7578215	7578215	SNV	Observed SNV	Missense	A	C	212.0	DBD	2.0	GAAGGAAATTTGCGTGTGGAGTATTTGGATGACAGAAACACTTTTCGACATAGTGTGGTG	GAAGGAAATTTGCGTGTGGAGTATTTGGATGACAGAAACACTGTTCGACATAGTGTGGTG	7578232	-	TGG	AAATTTGCGTGTGGAGTATT	ACTCCACACGCAA	13	TATGTCGAACAGTGTTTCTGTCATCCAAAT	30	TATGTCGAACAGTGTTTCTGTCATCCAAATACTCCACACGCAA	AGCGTACACGTCTCACACCGAAATTTGCGTGTGGAGTATTGTTTTAGAGCTAGAAATAGCAAGTTAAAATAAGGCTAGTCCGTTATCAACTTGAAAAAGTGGCACCGAGTCGGTGCTATGTCGAACAGTGTTTCTGTCATCCAAATACTCCACACGCAACGCGGTTCTATCTAGTTACGCGTTAAACCAACTAGAATTTTTTTCACCACACTATGTCGAAAAGTGTTTCTGTCATCCAAATACTCCACACGCAAATTTCCTTCGAATTCTAGATCCGGTCGTCAAC	0.5384615384615384	21	9	72	5	2.103333333333333	5-55	5-55
peg_14320	613	F212V	c.634T>G	TP53	chr17	7578215	7578215	SNV	Observed SNV	Missense	A	C	212.0	DBD	2.0	GAAGGAAATTTGCGTGTGGAGTATTTGGATGACAGAAACACTTTTCGACATAGTGTGGTG	GAAGGAAATTTGCGTGTGGAGTATTTGGATGACAGAAACACTGTTCGACATAGTGTGGTG	7578232	-	TGG	AAATTTGCGTGTGGAGTATT	ACTCCACACGCAAAT	15	TATGTCGAACAGTGTTTCTGTCATCCAAAT	30	TATGTCGAACAGTGTTTCTGTCATCCAAATACTCCACACGCAAAT	AGCGTACACGTCTCACACCGAAATTTGCGTGTGGAGTATTGTTTTAGAGCTAGAAATAGCAAGTTAAAATAAGGCTAGTCCGTTATCAACTTGAAAAAGTGGCACCGAGTCGGTGCTATGTCGAACAGTGTTTCTGTCATCCAAATACTCCACACGCAAATCGCGGTTCTATCTAGTTACGCGTTAAACCAACTAGAATTTTTTTCACCACACTATGTCGAAAAGTGTTTCTGTCATCCAAATACTCCACACGCAAATTTCCTTCGAATTCTAGATCCGGTCGTCAAC	0.4666666666666667	21	9	72	5	2.103333333333333	5-55	5-55
peg_14321	613	F212V	c.634T>G	TP53	chr17	7578215	7578215	SNV	Observed SNV	Missense	A	C	212.0	DBD	2.0	ACAGAAACACTTTTCGACATAGTGTGGTGGTGCCCTATGAGCCGCCTGAGGTCTGGTTTG	ACAGAAACACTGTTCGACATAGTGTGGTGGTGCCCTATGAGCCGCCTGAGGTCTGGTTTG	7578191	+	GGG	CAGACCTCAGGCGGCTCATA	CTGGAGTCCGCCGAG	15	TATCCCGTGGTGGTGTGATACAGCTTGTCA	30	ACTGTTCGACATAGTGTGGTGGTGCCCTATGAGCCGCCTGAGGTC	AGCGTACACGTCTCACACCGCAGACCTCAGGCGGCTCATAGTTTTAGAGCTAGAAATAGCAAGTTAAAATAAGGCTAGTCCGTTATCAACTTGAAAAAGTGGCACCGAGTCGGTGCACTGTTCGACATAGTGTGGTGGTGCCCTATGAGCCGCCTGAGGTCCGCGGTTCTATCTAGTTACGCGTTAAACCAACTAGAATTTTTTTCAAACCAGACCTCAGGCGGCTCATAGGGCACCACCACACTATGTCGAAAAGTGTTTCTGTGAATTCTAGATCCGGTCGTCAAC	0.7333333333333333	27	3	91	38	1.0233333333333334	5-55	5-55
peg_14322	613	F212V	c.634T>G	TP53	chr17	7578215	7578215	SNV	Observed SNV	Missense	A	C	212.0	DBD	2.0	ATCCGAGTGGAAGGAAATTTGCGTGTGGAGTATTTGGATGACAGAAACACTTTTCGACAT	ATCCGAGTGGAAGGAAATTTGCGTGTGGAGTATTTGGATGACAGAAACACTGTTCGACAT	7578241	-	TGG	AGTGGAAGGAAATTTGCGTG	GCAAATTTCC	10	CAGTGTTTCTGTCATCCAAATACTCCACAC	30	CAGTGTTTCTGTCATCCAAATACTCCACACGCAAATTTCC	AGCGTACACGTCTCACACCGAGTGGAAGGAAATTTGCGTGGTTTTAGAGCTAGAAATAGCAAGTTAAAATAAGGCTAGTCCGTTATCAACTTGAAAAAGTGGCACCGAGTCGGTGCCAGTGTTTCTGTCATCCAAATACTCCACACGCAAATTTCCCGCGGTTCTATCTAGTTACGCGTTAAACCAACTAGAATTTTTTTATGTCGAAAAGTGTTTCTGTCATCCAAATACTCCACACGCAAATTTCCTTCCACTCGGATGAATTCTAGATCCGGTCGTCAAC	0.4	30	0	76	97	0.8633333333333333	5-55	5-55
peg_14323	613	F212V	c.634T>G	TP53	chr17	7578215	7578215	SNV	Observed SNV	Missense	A	C	212.0	DBD	2.0	ATCCGAGTGGAAGGAAATTTGCGTGTGGAGTATTTGGATGACAGAAACACTTTTCGACAT	ATCCGAGTGGAAGGAAATTTGCGTGTGGAGTATTTGGATGACAGAAACACTGTTCGACAT	7578241	-	TGG	AGTGGAAGGAAATTTGCGTG	GCAAATTTCCTTCCA	15	CAGTGTTTCTGTCATCCAAATACTCCACAC	30	CAGTGTTTCTGTCATCCAAATACTCCACACGCAAATTTCCTTCCA	AGCGTACACGTCTCACACCGAGTGGAAGGAAATTTGCGTGGTTTTAGAGCTAGAAATAGCAAGTTAAAATAAGGCTAGTCCGTTATCAACTTGAAAAAGTGGCACCGAGTCGGTGCCAGTGTTTCTGTCATCCAAATACTCCACACGCAAATTTCCTTCCACGCGGTTCTATCTAGTTACGCGTTAAACCAACTAGAATTTTTTTATGTCGAAAAGTGTTTCTGTCATCCAAATACTCCACACGCAAATTTCCTTCCACTCGGATGAATTCTAGATCCGGTCGTCAAC	0.4	30	0	76	97	0.8633333333333333	5-55	5-55
peg_14324	613	F212V	c.634T>G	TP53	chr17	7578215	7578215	SNV	Observed SNV	Missense	A	C	212.0	DBD	2.0	ACAGAAACACTTTTCGACATAGTGTGGTGGTGCCCTATGAGCCGCCTGAGGTCTGGTTTG	ACAGAAACACTGTTCGACATAGTGTGGTGGTGCCCTATGAGCCGCCTGAGGTCTGGTTTG	7578191	+	GGG	CAGACCTCAGGCGGCTCATA	GGAGTCCGCCGAG	13	TATCCCGTGGTGGTGTGATACAGCTTGTCA	30	ACTGTTCGACATAGTGTGGTGGTGCCCTATGAGCCGCCTGAGG	AGCGTACACGTCTCACACCGCAGACCTCAGGCGGCTCATAGTTTTAGAGCTAGAAATAGCAAGTTAAAATAAGGCTAGTCCGTTATCAACTTGAAAAAGTGGCACCGAGTCGGTGCACTGTTCGACATAGTGTGGTGGTGCCCTATGAGCCGCCTGAGGCGCGGTTCTATCTAGTTACGCGTTAAACCAACTAGAATTTTTTTCAAACCAGACCTCAGGCGGCTCATAGGGCACCACCACACTATGTCGAAAAGTGTTTCTGTGAATTCTAGATCCGGTCGTCAAC	0.7692307692307693	27	3	91	38	0.8438461538461535	5-55	5-55
peg_14325	613	F212V	c.634T>G	TP53	chr17	7578215	7578215	SNV	Observed SNV	Missense	A	C	212.0	DBD	2.0	ATCCGAGTGGAAGGAAATTTGCGTGTGGAGTATTTGGATGACAGAAACACTTTTCGACAT	ATCCGAGTGGAAGGAAATTTGCGTGTGGAGTATTTGGATGACAGAAACACTGTTCGACAT	7578241	-	TGG	AGTGGAAGGAAATTTGCGTG	GCAAATTTCCTTC	13	CAGTGTTTCTGTCATCCAAATACTCCACAC	30	CAGTGTTTCTGTCATCCAAATACTCCACACGCAAATTTCCTTC	AGCGTACACGTCTCACACCGAGTGGAAGGAAATTTGCGTGGTTTTAGAGCTAGAAATAGCAAGTTAAAATAAGGCTAGTCCGTTATCAACTTGAAAAAGTGGCACCGAGTCGGTGCCAGTGTTTCTGTCATCCAAATACTCCACACGCAAATTTCCTTCCGCGGTTCTATCTAGTTACGCGTTAAACCAACTAGAATTTTTTTATGTCGAAAAGTGTTTCTGTCATCCAAATACTCCACACGCAAATTTCCTTCCACTCGGATGAATTCTAGATCCGGTCGTCAAC	0.3846153846153846	30	0	76	97	0.7864102564102564	5-55	5-55
peg_14326	613	F212V	c.634T>G	TP53	chr17	7578215	7578215	SNV	Observed SNV	Missense	A	C	212.0	DBD	2.0	ACAGAAACACTTTTCGACATAGTGTGGTGGTGCCCTATGAGCCGCCTGAGGTCTGGTTTG	ACAGAAACACTGTTCGACATAGTGTGGTGGTGCCCTATGAGCCGCCTGAGGTCTGGTTTG	7578191	+	GGG	CAGACCTCAGGCGGCTCATA	GTCCGCCGAG	10	TATCCCGTGGTGGTGTGATACAGCTTGTCA	30	ACTGTTCGACATAGTGTGGTGGTGCCCTATGAGCCGCCTG	AGCGTACACGTCTCACACCGCAGACCTCAGGCGGCTCATAGTTTTAGAGCTAGAAATAGCAAGTTAAAATAAGGCTAGTCCGTTATCAACTTGAAAAAGTGGCACCGAGTCGGTGCACTGTTCGACATAGTGTGGTGGTGCCCTATGAGCCGCCTGCGCGGTTCTATCTAGTTACGCGTTAAACCAACTAGAATTTTTTTCAAACCAGACCTCAGGCGGCTCATAGGGCACCACCACACTATGTCGAAAAGTGTTTCTGTGAATTCTAGATCCGGTCGTCAAC	0.8	27	3	91	38	0.6899999999999997	5-55	5-55
peg_14327	613	F212V	c.634T>G	TP53	chr17	7578215	7578215	SNV	Observed SNV	Missense	A	C	212.0	DBD	2.0	GAAGGAAATTTGCGTGTGGAGTATTTGGATGACAGAAACACTTTTCGACATAGTGTGGTG	GAAGGAAATTTGCGTGTGGAGTATTTGGATGACAGAAACACTGTTCGACATAGTGTGGTG	7578232	-	TGG	AAATTTGCGTGTGGAGTATT	ACTCCACACG	10	CGAACAGTGTTTCTGTCATCCAAAT	25	CGAACAGTGTTTCTGTCATCCAAATACTCCACACG	AGCGTACACGTCTCACACCGAAATTTGCGTGTGGAGTATTGTTTTAGAGCTAGAAATAGCAAGTTAAAATAAGGCTAGTCCGTTATCAACTTGAAAAAGTGGCACCGAGTCGGTGCCGAACAGTGTTTCTGTCATCCAAATACTCCACACGCGCGGTTCTATCTAGTTACGCGTTAAACCAACTAGAATTTTTTTCACCACACTATGTCGAAAAGTGTTTCTGTCATCCAAATACTCCACACGCAAATTTCCTTCGAATTCTAGATCCGGTCGTCAAC	0.6	21	4	72	5	0.4366666666666667	5-55	5-55
peg_14328	613	F212V	c.634T>G	TP53	chr17	7578215	7578215	SNV	Observed SNV	Missense	A	C	212.0	DBD	2.0	GAAGGAAATTTGCGTGTGGAGTATTTGGATGACAGAAACACTTTTCGACATAGTGTGGTG	GAAGGAAATTTGCGTGTGGAGTATTTGGATGACAGAAACACTGTTCGACATAGTGTGGTG	7578232	-	TGG	AAATTTGCGTGTGGAGTATT	ACTCCACACGCAA	13	CGAACAGTGTTTCTGTCATCCAAAT	25	CGAACAGTGTTTCTGTCATCCAAATACTCCACACGCAA	AGCGTACACGTCTCACACCGAAATTTGCGTGTGGAGTATTGTTTTAGAGCTAGAAATAGCAAGTTAAAATAAGGCTAGTCCGTTATCAACTTGAAAAAGTGGCACCGAGTCGGTGCCGAACAGTGTTTCTGTCATCCAAATACTCCACACGCAACGCGGTTCTATCTAGTTACGCGTTAAACCAACTAGAATTTTTTTCACCACACTATGTCGAAAAGTGTTTCTGTCATCCAAATACTCCACACGCAAATTTCCTTCGAATTCTAGATCCGGTCGTCAAC	0.5384615384615384	21	4	72	5	0.4366666666666667	5-55	5-55
peg_14329	613	F212V	c.634T>G	TP53	chr17	7578215	7578215	SNV	Observed SNV	Missense	A	C	212.0	DBD	2.0	GAAGGAAATTTGCGTGTGGAGTATTTGGATGACAGAAACACTTTTCGACATAGTGTGGTG	GAAGGAAATTTGCGTGTGGAGTATTTGGATGACAGAAACACTGTTCGACATAGTGTGGTG	7578232	-	TGG	AAATTTGCGTGTGGAGTATT	ACTCCACACGCAAAT	15	CGAACAGTGTTTCTGTCATCCAAAT	25	CGAACAGTGTTTCTGTCATCCAAATACTCCACACGCAAAT	AGCGTACACGTCTCACACCGAAATTTGCGTGTGGAGTATTGTTTTAGAGCTAGAAATAGCAAGTTAAAATAAGGCTAGTCCGTTATCAACTTGAAAAAGTGGCACCGAGTCGGTGCCGAACAGTGTTTCTGTCATCCAAATACTCCACACGCAAATCGCGGTTCTATCTAGTTACGCGTTAAACCAACTAGAATTTTTTTCACCACACTATGTCGAAAAGTGTTTCTGTCATCCAAATACTCCACACGCAAATTTCCTTCGAATTCTAGATCCGGTCGTCAAC	0.4666666666666667	21	4	72	5	0.4366666666666667	5-55	5-55
peg_14330	613	F212V	c.634T>G	TP53	chr17	7578215	7578215	SNV	Observed SNV	Missense	A	C	212.0	DBD	2.0	CAGAAACACTTTTCGACATAGTGTGGTGGTGCCCTATGAGCCGCCTGAGGTCTGGTTTGC	CAGAAACACTGTTCGACATAGTGTGGTGGTGCCCTATGAGCCGCCTGAGGTCTGGTTTGC	7578190	+	AGG	CCAGACCTCAGGCGGCTCAT	TCTGGAGTCCGCCGA	15	GTATCCCGTGGTGGTGTGATACAGCTTGTC	30	CTGTTCGACATAGTGTGGTGGTGCCCTATGAGCCGCCTGAGGTCT	AGCGTACACGTCTCACACCGCCAGACCTCAGGCGGCTCATGTTTTAGAGCTAGAAATAGCAAGTTAAAATAAGGCTAGTCCGTTATCAACTTGAAAAAGTGGCACCGAGTCGGTGCCTGTTCGACATAGTGTGGTGGTGCCCTATGAGCCGCCTGAGGTCTCGCGGTTCTATCTAGTTACGCGTTAAACCAACTAGAATTTTTTTGCAAACCAGACCTCAGGCGGCTCATAGGGCACCACCACACTATGTCGAAAAGTGTTTCTGGAATTCTAGATCCGGTCGTCAAC	0.6666666666666666	28	2	87	13	-0.0666666666666666	5-55	5-55
peg_14331	613	F212V	c.634T>G	TP53	chr17	7578215	7578215	SNV	Observed SNV	Missense	A	C	212.0	DBD	2.0	CAGAAACACTTTTCGACATAGTGTGGTGGTGCCCTATGAGCCGCCTGAGGTCTGGTTTGC	CAGAAACACTGTTCGACATAGTGTGGTGGTGCCCTATGAGCCGCCTGAGGTCTGGTTTGC	7578190	+	AGG	CCAGACCTCAGGCGGCTCAT	TGGAGTCCGCCGA	13	GTATCCCGTGGTGGTGTGATACAGCTTGTC	30	CTGTTCGACATAGTGTGGTGGTGCCCTATGAGCCGCCTGAGGT	AGCGTACACGTCTCACACCGCCAGACCTCAGGCGGCTCATGTTTTAGAGCTAGAAATAGCAAGTTAAAATAAGGCTAGTCCGTTATCAACTTGAAAAAGTGGCACCGAGTCGGTGCCTGTTCGACATAGTGTGGTGGTGCCCTATGAGCCGCCTGAGGTCGCGGTTCTATCTAGTTACGCGTTAAACCAACTAGAATTTTTTTGCAAACCAGACCTCAGGCGGCTCATAGGGCACCACCACACTATGTCGAAAAGTGTTTCTGGAATTCTAGATCCGGTCGTCAAC	0.6923076923076923	28	2	87	13	-0.1948717948717949	5-55	5-55
peg_14332	613	F212V	c.634T>G	TP53	chr17	7578215	7578215	SNV	Observed SNV	Missense	A	C	212.0	DBD	2.0	CAGAAACACTTTTCGACATAGTGTGGTGGTGCCCTATGAGCCGCCTGAGGTCTGGTTTGC	CAGAAACACTGTTCGACATAGTGTGGTGGTGCCCTATGAGCCGCCTGAGGTCTGGTTTGC	7578190	+	AGG	CCAGACCTCAGGCGGCTCAT	AGTCCGCCGA	10	GTATCCCGTGGTGGTGTGATACAGCTTGTC	30	CTGTTCGACATAGTGTGGTGGTGCCCTATGAGCCGCCTGA	AGCGTACACGTCTCACACCGCCAGACCTCAGGCGGCTCATGTTTTAGAGCTAGAAATAGCAAGTTAAAATAAGGCTAGTCCGTTATCAACTTGAAAAAGTGGCACCGAGTCGGTGCCTGTTCGACATAGTGTGGTGGTGCCCTATGAGCCGCCTGACGCGGTTCTATCTAGTTACGCGTTAAACCAACTAGAATTTTTTTGCAAACCAGACCTCAGGCGGCTCATAGGGCACCACCACACTATGTCGAAAAGTGTTTCTGGAATTCTAGATCCGGTCGTCAAC	0.7	28	2	87	13	-0.2333333333333332	5-55	5-55
peg_14333	614	R267L	c.800G>T	TP53	chr17	7577138	7577138	SNV	Observed SNV	Missense	C	A	267.0	DBD	2.0	CCTGAGTAGTGGTAATCTACTGGGACGGAACAGCTTTGAGGTGCGTGTTTGTGCCTGTCC	CCTGAGTAGTGGTAATCTACTGGGACTGAACAGCTTTGAGGTGCGTGTTTGTGCCTGTCC	7577139	-	CGG	GTAGTGGTAATCTACTGGGA	CAGTAGATTACCACT	15	ACAAACACGCACCTCAAAGCTGTTCAGTCC	30	ACAAACACGCACCTCAAAGCTGTTCAGTCCCAGTAGATTACCACT	AGCGTACACGTCTCACACCGGTAGTGGTAATCTACTGGGAGTTTTAGAGCTAGAAATAGCAAGTTAAAATAAGGCTAGTCCGTTATCAACTTGAAAAAGTGGCACCGAGTCGGTGCACAAACACGCACCTCAAAGCTGTTCAGTCCCAGTAGATTACCACTCGCGGTTCTATCTAGTTACGCGTTAAACCAACTAGAATTTTTTTGGACAGGCACAAACACGCACCTCAAAGCTGTTCCGTCCCAGTAGATTACCACTACTCAGGGAATTCTAGATCCGGTCGTCAAC	0.4	5	25	82	98	3.8	5-55	5-55
peg_14334	614	R267L	c.800G>T	TP53	chr17	7577138	7577138	SNV	Observed SNV	Missense	C	A	267.0	DBD	2.0	CCTGAGTAGTGGTAATCTACTGGGACGGAACAGCTTTGAGGTGCGTGTTTGTGCCTGTCC	CCTGAGTAGTGGTAATCTACTGGGACTGAACAGCTTTGAGGTGCGTGTTTGTGCCTGTCC	7577139	-	CGG	GTAGTGGTAATCTACTGGGA	CAGTAGATTACCACT	15	ACCTCAAAGCTGTTCAGTCC	20	ACCTCAAAGCTGTTCAGTCCCAGTAGATTACCACT	AGCGTACACGTCTCACACCGGTAGTGGTAATCTACTGGGAGTTTTAGAGCTAGAAATAGCAAGTTAAAATAAGGCTAGTCCGTTATCAACTTGAAAAAGTGGCACCGAGTCGGTGCACCTCAAAGCTGTTCAGTCCCAGTAGATTACCACTCGCGGTTCTATCTAGTTACGCGTTAAACCAACTAGAATTTTTTTGGACAGGCACAAACACGCACCTCAAAGCTGTTCCGTCCCAGTAGATTACCACTACTCAGGGAATTCTAGATCCGGTCGTCAAC	0.4	5	15	82	98	3.8	5-55	5-55
peg_14335	614	R267L	c.800G>T	TP53	chr17	7577138	7577138	SNV	Observed SNV	Missense	C	A	267.0	DBD	2.0	CCTGAGTAGTGGTAATCTACTGGGACGGAACAGCTTTGAGGTGCGTGTTTGTGCCTGTCC	CCTGAGTAGTGGTAATCTACTGGGACTGAACAGCTTTGAGGTGCGTGTTTGTGCCTGTCC	7577139	-	CGG	GTAGTGGTAATCTACTGGGA	CAGTAGATTACCA	13	ACCTCAAAGCTGTTCAGTCC	20	ACCTCAAAGCTGTTCAGTCCCAGTAGATTACCA	AGCGTACACGTCTCACACCGGTAGTGGTAATCTACTGGGAGTTTTAGAGCTAGAAATAGCAAGTTAAAATAAGGCTAGTCCGTTATCAACTTGAAAAAGTGGCACCGAGTCGGTGCACCTCAAAGCTGTTCAGTCCCAGTAGATTACCACGCGGTTCTATCTAGTTACGCGTTAAACCAACTAGAATTTTTTTGGACAGGCACAAACACGCACCTCAAAGCTGTTCCGTCCCAGTAGATTACCACTACTCAGGGAATTCTAGATCCGGTCGTCAAC	0.3846153846153846	5	15	82	98	3.7230769230769214	5-55	5-55
peg_14336	614	R267L	c.800G>T	TP53	chr17	7577138	7577138	SNV	Observed SNV	Missense	C	A	267.0	DBD	2.0	CCTGAGTAGTGGTAATCTACTGGGACGGAACAGCTTTGAGGTGCGTGTTTGTGCCTGTCC	CCTGAGTAGTGGTAATCTACTGGGACTGAACAGCTTTGAGGTGCGTGTTTGTGCCTGTCC	7577139	-	CGG	GTAGTGGTAATCTACTGGGA	CAGTAGATTACCA	13	ACAAACACGCACCTCAAAGCTGTTCAGTCC	30	ACAAACACGCACCTCAAAGCTGTTCAGTCCCAGTAGATTACCA	AGCGTACACGTCTCACACCGGTAGTGGTAATCTACTGGGAGTTTTAGAGCTAGAAATAGCAAGTTAAAATAAGGCTAGTCCGTTATCAACTTGAAAAAGTGGCACCGAGTCGGTGCACAAACACGCACCTCAAAGCTGTTCAGTCCCAGTAGATTACCACGCGGTTCTATCTAGTTACGCGTTAAACCAACTAGAATTTTTTTGGACAGGCACAAACACGCACCTCAAAGCTGTTCCGTCCCAGTAGATTACCACTACTCAGGGAATTCTAGATCCGGTCGTCAAC	0.3846153846153846	5	25	82	98	3.7230769230769214	5-55	5-55
peg_14337	614	R267L	c.800G>T	TP53	chr17	7577138	7577138	SNV	Observed SNV	Missense	C	A	267.0	DBD	2.0	CTATCCTGAGTAGTGGTAATCTACTGGGACGGAACAGCTTTGAGGTGCGTGTTTGTGCCT	CTATCCTGAGTAGTGGTAATCTACTGGGACTGAACAGCTTTGAGGTGCGTGTTTGTGCCT	7577143	-	GGG	CTGAGTAGTGGTAATCTACT	AGATTACCAC	10	ACACGCACCTCAAAGCTGTTCAGTCCCAGT	30	ACACGCACCTCAAAGCTGTTCAGTCCCAGTAGATTACCAC	AGCGTACACGTCTCACACCGCTGAGTAGTGGTAATCTACTGTTTTAGAGCTAGAAATAGCAAGTTAAAATAAGGCTAGTCCGTTATCAACTTGAAAAAGTGGCACCGAGTCGGTGCACACGCACCTCAAAGCTGTTCAGTCCCAGTAGATTACCACCGCGGTTCTATCTAGTTACGCGTTAAACCAACTAGAATTTTTTTAGGCACAAACACGCACCTCAAAGCTGTTCCGTCCCAGTAGATTACCACTACTCAGGATAGGAATTCTAGATCCGGTCGTCAAC	0.4	9	21	83	59	3.42	5-55	5-55
peg_14338	614	R267L	c.800G>T	TP53	chr17	7577138	7577138	SNV	Observed SNV	Missense	C	A	267.0	DBD	2.0	CTATCCTGAGTAGTGGTAATCTACTGGGACGGAACAGCTTTGAGGTGCGTGTTTGTGCCT	CTATCCTGAGTAGTGGTAATCTACTGGGACTGAACAGCTTTGAGGTGCGTGTTTGTGCCT	7577143	-	GGG	CTGAGTAGTGGTAATCTACT	AGATTACCACTACTC	15	ACACGCACCTCAAAGCTGTTCAGTCCCAGT	30	ACACGCACCTCAAAGCTGTTCAGTCCCAGTAGATTACCACTACTC	AGCGTACACGTCTCACACCGCTGAGTAGTGGTAATCTACTGTTTTAGAGCTAGAAATAGCAAGTTAAAATAAGGCTAGTCCGTTATCAACTTGAAAAAGTGGCACCGAGTCGGTGCACACGCACCTCAAAGCTGTTCAGTCCCAGTAGATTACCACTACTCCGCGGTTCTATCTAGTTACGCGTTAAACCAACTAGAATTTTTTTAGGCACAAACACGCACCTCAAAGCTGTTCCGTCCCAGTAGATTACCACTACTCAGGATAGGAATTCTAGATCCGGTCGTCAAC	0.4	9	21	83	59	3.42	5-55	5-55
peg_14339	614	R267L	c.800G>T	TP53	chr17	7577138	7577138	SNV	Observed SNV	Missense	C	A	267.0	DBD	2.0	CTATCCTGAGTAGTGGTAATCTACTGGGACGGAACAGCTTTGAGGTGCGTGTTTGTGCCT	CTATCCTGAGTAGTGGTAATCTACTGGGACTGAACAGCTTTGAGGTGCGTGTTTGTGCCT	7577143	-	GGG	CTGAGTAGTGGTAATCTACT	AGATTACCACTAC	13	ACACGCACCTCAAAGCTGTTCAGTCCCAGT	30	ACACGCACCTCAAAGCTGTTCAGTCCCAGTAGATTACCACTAC	AGCGTACACGTCTCACACCGCTGAGTAGTGGTAATCTACTGTTTTAGAGCTAGAAATAGCAAGTTAAAATAAGGCTAGTCCGTTATCAACTTGAAAAAGTGGCACCGAGTCGGTGCACACGCACCTCAAAGCTGTTCAGTCCCAGTAGATTACCACTACCGCGGTTCTATCTAGTTACGCGTTAAACCAACTAGAATTTTTTTAGGCACAAACACGCACCTCAAAGCTGTTCCGTCCCAGTAGATTACCACTACTCAGGATAGGAATTCTAGATCCGGTCGTCAAC	0.3846153846153846	9	21	83	59	3.343076923076923	5-55	5-55
peg_14340	614	R267L	c.800G>T	TP53	chr17	7577138	7577138	SNV	Observed SNV	Missense	C	A	267.0	DBD	2.0	CCTGAGTAGTGGTAATCTACTGGGACGGAACAGCTTTGAGGTGCGTGTTTGTGCCTGTCC	CCTGAGTAGTGGTAATCTACTGGGACTGAACAGCTTTGAGGTGCGTGTTTGTGCCTGTCC	7577139	-	CGG	GTAGTGGTAATCTACTGGGA	CAGTAGATTA	10	ACAAACACGCACCTCAAAGCTGTTCAGTCC	30	ACAAACACGCACCTCAAAGCTGTTCAGTCCCAGTAGATTA	AGCGTACACGTCTCACACCGGTAGTGGTAATCTACTGGGAGTTTTAGAGCTAGAAATAGCAAGTTAAAATAAGGCTAGTCCGTTATCAACTTGAAAAAGTGGCACCGAGTCGGTGCACAAACACGCACCTCAAAGCTGTTCAGTCCCAGTAGATTACGCGGTTCTATCTAGTTACGCGTTAAACCAACTAGAATTTTTTTGGACAGGCACAAACACGCACCTCAAAGCTGTTCCGTCCCAGTAGATTACCACTACTCAGGGAATTCTAGATCCGGTCGTCAAC	0.3	5	25	82	98	3.3	5-55	5-55
peg_14341	614	R267L	c.800G>T	TP53	chr17	7577138	7577138	SNV	Observed SNV	Missense	C	A	267.0	DBD	2.0	CCTGAGTAGTGGTAATCTACTGGGACGGAACAGCTTTGAGGTGCGTGTTTGTGCCTGTCC	CCTGAGTAGTGGTAATCTACTGGGACTGAACAGCTTTGAGGTGCGTGTTTGTGCCTGTCC	7577139	-	CGG	GTAGTGGTAATCTACTGGGA	CAGTAGATTA	10	ACCTCAAAGCTGTTCAGTCC	20	ACCTCAAAGCTGTTCAGTCCCAGTAGATTA	AGCGTACACGTCTCACACCGGTAGTGGTAATCTACTGGGAGTTTTAGAGCTAGAAATAGCAAGTTAAAATAAGGCTAGTCCGTTATCAACTTGAAAAAGTGGCACCGAGTCGGTGCACCTCAAAGCTGTTCAGTCCCAGTAGATTACGCGGTTCTATCTAGTTACGCGTTAAACCAACTAGAATTTTTTTGGACAGGCACAAACACGCACCTCAAAGCTGTTCCGTCCCAGTAGATTACCACTACTCAGGGAATTCTAGATCCGGTCGTCAAC	0.3	5	15	82	98	3.3	5-55	5-55
peg_14342	614	R267L	c.800G>T	TP53	chr17	7577138	7577138	SNV	Observed SNV	Missense	C	A	267.0	DBD	2.0	CCTGAGTAGTGGTAATCTACTGGGACGGAACAGCTTTGAGGTGCGTGTTTGTGCCTGTCC	CCTGAGTAGTGGTAATCTACTGGGACTGAACAGCTTTGAGGTGCGTGTTTGTGCCTGTCC	7577139	-	CGG	GTAGTGGTAATCTACTGGGA	CAGTAGATTACCACT	15	AAAGCTGTTCAGTCC	15	AAAGCTGTTCAGTCCCAGTAGATTACCACT	AGCGTACACGTCTCACACCGGTAGTGGTAATCTACTGGGAGTTTTAGAGCTAGAAATAGCAAGTTAAAATAAGGCTAGTCCGTTATCAACTTGAAAAAGTGGCACCGAGTCGGTGCAAAGCTGTTCAGTCCCAGTAGATTACCACTCGCGGTTCTATCTAGTTACGCGTTAAACCAACTAGAATTTTTTTGGACAGGCACAAACACGCACCTCAAAGCTGTTCCGTCCCAGTAGATTACCACTACTCAGGGAATTCTAGATCCGGTCGTCAAC	0.4	5	10	82	98	3.2666666666666666	5-55	5-55
peg_14343	614	R267L	c.800G>T	TP53	chr17	7577138	7577138	SNV	Observed SNV	Missense	C	A	267.0	DBD	2.0	CCTGAGTAGTGGTAATCTACTGGGACGGAACAGCTTTGAGGTGCGTGTTTGTGCCTGTCC	CCTGAGTAGTGGTAATCTACTGGGACTGAACAGCTTTGAGGTGCGTGTTTGTGCCTGTCC	7577139	-	CGG	GTAGTGGTAATCTACTGGGA	CAGTAGATTACCA	13	AAAGCTGTTCAGTCC	15	AAAGCTGTTCAGTCCCAGTAGATTACCA	AGCGTACACGTCTCACACCGGTAGTGGTAATCTACTGGGAGTTTTAGAGCTAGAAATAGCAAGTTAAAATAAGGCTAGTCCGTTATCAACTTGAAAAAGTGGCACCGAGTCGGTGCAAAGCTGTTCAGTCCCAGTAGATTACCACGCGGTTCTATCTAGTTACGCGTTAAACCAACTAGAATTTTTTTGGACAGGCACAAACACGCACCTCAAAGCTGTTCCGTCCCAGTAGATTACCACTACTCAGGGAATTCTAGATCCGGTCGTCAAC	0.3846153846153846	5	10	82	98	3.189743589743589	5-55	5-55
peg_14344	614	R267L	c.800G>T	TP53	chr17	7577138	7577138	SNV	Observed SNV	Missense	C	A	267.0	DBD	2.0	CCTATCCTGAGTAGTGGTAATCTACTGGGACGGAACAGCTTTGAGGTGCGTGTTTGTGCC	CCTATCCTGAGTAGTGGTAATCTACTGGGACTGAACAGCTTTGAGGTGCGTGTTTGTGCC	7577144	-	TGG	CCTGAGTAGTGGTAATCTAC	GATTACCACT	10	ACCTCAAAGCTGTTCAGTCCCAGTA	25	ACCTCAAAGCTGTTCAGTCCCAGTAGATTACCACT	AGCGTACACGTCTCACACCGCCTGAGTAGTGGTAATCTACGTTTTAGAGCTAGAAATAGCAAGTTAAAATAAGGCTAGTCCGTTATCAACTTGAAAAAGTGGCACCGAGTCGGTGCACCTCAAAGCTGTTCAGTCCCAGTAGATTACCACTCGCGGTTCTATCTAGTTACGCGTTAAACCAACTAGAATTTTTTTGGCACAAACACGCACCTCAAAGCTGTTCCGTCCCAGTAGATTACCACTACTCAGGATAGGGAATTCTAGATCCGGTCGTCAAC	0.4	10	15	91	27	3.18	5-55	5-55
peg_14345	614	R267L	c.800G>T	TP53	chr17	7577138	7577138	SNV	Observed SNV	Missense	C	A	267.0	DBD	2.0	CCTATCCTGAGTAGTGGTAATCTACTGGGACGGAACAGCTTTGAGGTGCGTGTTTGTGCC	CCTATCCTGAGTAGTGGTAATCTACTGGGACTGAACAGCTTTGAGGTGCGTGTTTGTGCC	7577144	-	TGG	CCTGAGTAGTGGTAATCTAC	GATTACCACTACTCA	15	ACCTCAAAGCTGTTCAGTCCCAGTA	25	ACCTCAAAGCTGTTCAGTCCCAGTAGATTACCACTACTCA	AGCGTACACGTCTCACACCGCCTGAGTAGTGGTAATCTACGTTTTAGAGCTAGAAATAGCAAGTTAAAATAAGGCTAGTCCGTTATCAACTTGAAAAAGTGGCACCGAGTCGGTGCACCTCAAAGCTGTTCAGTCCCAGTAGATTACCACTACTCACGCGGTTCTATCTAGTTACGCGTTAAACCAACTAGAATTTTTTTGGCACAAACACGCACCTCAAAGCTGTTCCGTCCCAGTAGATTACCACTACTCAGGATAGGGAATTCTAGATCCGGTCGTCAAC	0.4	10	15	91	27	3.18	5-55	5-55
peg_14346	614	R267L	c.800G>T	TP53	chr17	7577138	7577138	SNV	Observed SNV	Missense	C	A	267.0	DBD	2.0	CCTATCCTGAGTAGTGGTAATCTACTGGGACGGAACAGCTTTGAGGTGCGTGTTTGTGCC	CCTATCCTGAGTAGTGGTAATCTACTGGGACTGAACAGCTTTGAGGTGCGTGTTTGTGCC	7577144	-	TGG	CCTGAGTAGTGGTAATCTAC	GATTACCACTACT	13	ACCTCAAAGCTGTTCAGTCCCAGTA	25	ACCTCAAAGCTGTTCAGTCCCAGTAGATTACCACTACT	AGCGTACACGTCTCACACCGCCTGAGTAGTGGTAATCTACGTTTTAGAGCTAGAAATAGCAAGTTAAAATAAGGCTAGTCCGTTATCAACTTGAAAAAGTGGCACCGAGTCGGTGCACCTCAAAGCTGTTCAGTCCCAGTAGATTACCACTACTCGCGGTTCTATCTAGTTACGCGTTAAACCAACTAGAATTTTTTTGGCACAAACACGCACCTCAAAGCTGTTCCGTCCCAGTAGATTACCACTACTCAGGATAGGGAATTCTAGATCCGGTCGTCAAC	0.3846153846153846	10	15	91	27	3.103076923076923	5-55	5-55
peg_14347	614	R267L	c.800G>T	TP53	chr17	7577138	7577138	SNV	Observed SNV	Missense	C	A	267.0	DBD	2.0	CCTGAGTAGTGGTAATCTACTGGGACGGAACAGCTTTGAGGTGCGTGTTTGTGCCTGTCC	CCTGAGTAGTGGTAATCTACTGGGACTGAACAGCTTTGAGGTGCGTGTTTGTGCCTGTCC	7577139	-	CGG	GTAGTGGTAATCTACTGGGA	CAGTAGATTACCACT	15	CACGCACCTCAAAGCTGTTCAGTCC	25	CACGCACCTCAAAGCTGTTCAGTCCCAGTAGATTACCACT	AGCGTACACGTCTCACACCGGTAGTGGTAATCTACTGGGAGTTTTAGAGCTAGAAATAGCAAGTTAAAATAAGGCTAGTCCGTTATCAACTTGAAAAAGTGGCACCGAGTCGGTGCCACGCACCTCAAAGCTGTTCAGTCCCAGTAGATTACCACTCGCGGTTCTATCTAGTTACGCGTTAAACCAACTAGAATTTTTTTGGACAGGCACAAACACGCACCTCAAAGCTGTTCCGTCCCAGTAGATTACCACTACTCAGGGAATTCTAGATCCGGTCGTCAAC	0.4	5	20	82	98	2.8	5-55	5-55
peg_14348	614	R267L	c.800G>T	TP53	chr17	7577138	7577138	SNV	Observed SNV	Missense	C	A	267.0	DBD	2.0	CCTGAGTAGTGGTAATCTACTGGGACGGAACAGCTTTGAGGTGCGTGTTTGTGCCTGTCC	CCTGAGTAGTGGTAATCTACTGGGACTGAACAGCTTTGAGGTGCGTGTTTGTGCCTGTCC	7577139	-	CGG	GTAGTGGTAATCTACTGGGA	CAGTAGATTA	10	AAAGCTGTTCAGTCC	15	AAAGCTGTTCAGTCCCAGTAGATTA	AGCGTACACGTCTCACACCGGTAGTGGTAATCTACTGGGAGTTTTAGAGCTAGAAATAGCAAGTTAAAATAAGGCTAGTCCGTTATCAACTTGAAAAAGTGGCACCGAGTCGGTGCAAAGCTGTTCAGTCCCAGTAGATTACGCGGTTCTATCTAGTTACGCGTTAAACCAACTAGAATTTTTTTGGACAGGCACAAACACGCACCTCAAAGCTGTTCCGTCCCAGTAGATTACCACTACTCAGGGAATTCTAGATCCGGTCGTCAAC	0.3	5	10	82	98	2.7666666666666666	5-55	5-55
peg_14349	614	R267L	c.800G>T	TP53	chr17	7577138	7577138	SNV	Observed SNV	Missense	C	A	267.0	DBD	2.0	CCTGAGTAGTGGTAATCTACTGGGACGGAACAGCTTTGAGGTGCGTGTTTGTGCCTGTCC	CCTGAGTAGTGGTAATCTACTGGGACTGAACAGCTTTGAGGTGCGTGTTTGTGCCTGTCC	7577139	-	CGG	GTAGTGGTAATCTACTGGGA	CAGTAGATTACCA	13	CACGCACCTCAAAGCTGTTCAGTCC	25	CACGCACCTCAAAGCTGTTCAGTCCCAGTAGATTACCA	AGCGTACACGTCTCACACCGGTAGTGGTAATCTACTGGGAGTTTTAGAGCTAGAAATAGCAAGTTAAAATAAGGCTAGTCCGTTATCAACTTGAAAAAGTGGCACCGAGTCGGTGCCACGCACCTCAAAGCTGTTCAGTCCCAGTAGATTACCACGCGGTTCTATCTAGTTACGCGTTAAACCAACTAGAATTTTTTTGGACAGGCACAAACACGCACCTCAAAGCTGTTCCGTCCCAGTAGATTACCACTACTCAGGGAATTCTAGATCCGGTCGTCAAC	0.3846153846153846	5	20	82	98	2.7230769230769227	5-55	5-55
peg_14350	614	R267L	c.800G>T	TP53	chr17	7577138	7577138	SNV	Observed SNV	Missense	C	A	267.0	DBD	2.0	GCTTCTCTTTTCCTATCCTGAGTAGTGGTAATCTACTGGGACGGAACAGCTTTGAGGTGC	GCTTCTCTTTTCCTATCCTGAGTAGTGGTAATCTACTGGGACTGAACAGCTTTGAGGTGC	7577155	-	TGG	TCTTTTCCTATCCTGAGTAG	CTCAGGATAG	10	AAGCTGTTCAGTCCCAGTAGATTACCACTA	30	AAGCTGTTCAGTCCCAGTAGATTACCACTACTCAGGATAG	AGCGTACACGTCTCACACCGTCTTTTCCTATCCTGAGTAGGTTTTAGAGCTAGAAATAGCAAGTTAAAATAAGGCTAGTCCGTTATCAACTTGAAAAAGTGGCACCGAGTCGGTGCAAGCTGTTCAGTCCCAGTAGATTACCACTACTCAGGATAGCGCGGTTCTATCTAGTTACGCGTTAAACCAACTAGAATTTTTTTGCACCTCAAAGCTGTTCCGTCCCAGTAGATTACCACTACTCAGGATAGGAAAAGAGAAGCGAATTCTAGATCCGGTCGTCAAC	0.5	21	9	70	63	2.663333333333333	5-55	5-55
peg_14351	614	R267L	c.800G>T	TP53	chr17	7577138	7577138	SNV	Observed SNV	Missense	C	A	267.0	DBD	2.0	GCTTCTCTTTTCCTATCCTGAGTAGTGGTAATCTACTGGGACGGAACAGCTTTGAGGTGC	GCTTCTCTTTTCCTATCCTGAGTAGTGGTAATCTACTGGGACTGAACAGCTTTGAGGTGC	7577155	-	TGG	TCTTTTCCTATCCTGAGTAG	CTCAGGATAGGAA	13	AAGCTGTTCAGTCCCAGTAGATTACCACTA	30	AAGCTGTTCAGTCCCAGTAGATTACCACTACTCAGGATAGGAA	AGCGTACACGTCTCACACCGTCTTTTCCTATCCTGAGTAGGTTTTAGAGCTAGAAATAGCAAGTTAAAATAAGGCTAGTCCGTTATCAACTTGAAAAAGTGGCACCGAGTCGGTGCAAGCTGTTCAGTCCCAGTAGATTACCACTACTCAGGATAGGAACGCGGTTCTATCTAGTTACGCGTTAAACCAACTAGAATTTTTTTGCACCTCAAAGCTGTTCCGTCCCAGTAGATTACCACTACTCAGGATAGGAAAAGAGAAGCGAATTCTAGATCCGGTCGTCAAC	0.4615384615384615	21	9	70	63	2.663333333333333	5-55	5-55
peg_14352	614	R267L	c.800G>T	TP53	chr17	7577138	7577138	SNV	Observed SNV	Missense	C	A	267.0	DBD	2.0	GCTTCTCTTTTCCTATCCTGAGTAGTGGTAATCTACTGGGACGGAACAGCTTTGAGGTGC	GCTTCTCTTTTCCTATCCTGAGTAGTGGTAATCTACTGGGACTGAACAGCTTTGAGGTGC	7577155	-	TGG	TCTTTTCCTATCCTGAGTAG	CTCAGGATAGGAAAA	15	AAGCTGTTCAGTCCCAGTAGATTACCACTA	30	AAGCTGTTCAGTCCCAGTAGATTACCACTACTCAGGATAGGAAAA	AGCGTACACGTCTCACACCGTCTTTTCCTATCCTGAGTAGGTTTTAGAGCTAGAAATAGCAAGTTAAAATAAGGCTAGTCCGTTATCAACTTGAAAAAGTGGCACCGAGTCGGTGCAAGCTGTTCAGTCCCAGTAGATTACCACTACTCAGGATAGGAAAACGCGGTTCTATCTAGTTACGCGTTAAACCAACTAGAATTTTTTTGCACCTCAAAGCTGTTCCGTCCCAGTAGATTACCACTACTCAGGATAGGAAAAGAGAAGCGAATTCTAGATCCGGTCGTCAAC	0.4	21	9	70	63	2.663333333333333	5-55	5-55
peg_14353	614	R267L	c.800G>T	TP53	chr17	7577138	7577138	SNV	Observed SNV	Missense	C	A	267.0	DBD	2.0	CCTATCCTGAGTAGTGGTAATCTACTGGGACGGAACAGCTTTGAGGTGCGTGTTTGTGCC	CCTATCCTGAGTAGTGGTAATCTACTGGGACTGAACAGCTTTGAGGTGCGTGTTTGTGCC	7577144	-	TGG	CCTGAGTAGTGGTAATCTAC	GATTACCACT	10	AAAGCTGTTCAGTCCCAGTA	20	AAAGCTGTTCAGTCCCAGTAGATTACCACT	AGCGTACACGTCTCACACCGCCTGAGTAGTGGTAATCTACGTTTTAGAGCTAGAAATAGCAAGTTAAAATAAGGCTAGTCCGTTATCAACTTGAAAAAGTGGCACCGAGTCGGTGCAAAGCTGTTCAGTCCCAGTAGATTACCACTCGCGGTTCTATCTAGTTACGCGTTAAACCAACTAGAATTTTTTTGGCACAAACACGCACCTCAAAGCTGTTCCGTCCCAGTAGATTACCACTACTCAGGATAGGGAATTCTAGATCCGGTCGTCAAC	0.4	10	10	91	27	2.6466666666666665	5-55	5-55
peg_14354	614	R267L	c.800G>T	TP53	chr17	7577138	7577138	SNV	Observed SNV	Missense	C	A	267.0	DBD	2.0	CCTATCCTGAGTAGTGGTAATCTACTGGGACGGAACAGCTTTGAGGTGCGTGTTTGTGCC	CCTATCCTGAGTAGTGGTAATCTACTGGGACTGAACAGCTTTGAGGTGCGTGTTTGTGCC	7577144	-	TGG	CCTGAGTAGTGGTAATCTAC	GATTACCACTACTCA	15	AAAGCTGTTCAGTCCCAGTA	20	AAAGCTGTTCAGTCCCAGTAGATTACCACTACTCA	AGCGTACACGTCTCACACCGCCTGAGTAGTGGTAATCTACGTTTTAGAGCTAGAAATAGCAAGTTAAAATAAGGCTAGTCCGTTATCAACTTGAAAAAGTGGCACCGAGTCGGTGCAAAGCTGTTCAGTCCCAGTAGATTACCACTACTCACGCGGTTCTATCTAGTTACGCGTTAAACCAACTAGAATTTTTTTGGCACAAACACGCACCTCAAAGCTGTTCCGTCCCAGTAGATTACCACTACTCAGGATAGGGAATTCTAGATCCGGTCGTCAAC	0.4	10	10	91	27	2.6466666666666665	5-55	5-55
peg_14355	614	R267L	c.800G>T	TP53	chr17	7577138	7577138	SNV	Observed SNV	Missense	C	A	267.0	DBD	2.0	CCTGAGTAGTGGTAATCTACTGGGACGGAACAGCTTTGAGGTGCGTGTTTGTGCCTGTCC	CCTGAGTAGTGGTAATCTACTGGGACTGAACAGCTTTGAGGTGCGTGTTTGTGCCTGTCC	7577139	-	CGG	GTAGTGGTAATCTACTGGGA	CAGTAGATTACCACT	15	TGTTCAGTCC	10	TGTTCAGTCCCAGTAGATTACCACT	AGCGTACACGTCTCACACCGGTAGTGGTAATCTACTGGGAGTTTTAGAGCTAGAAATAGCAAGTTAAAATAAGGCTAGTCCGTTATCAACTTGAAAAAGTGGCACCGAGTCGGTGCTGTTCAGTCCCAGTAGATTACCACTCGCGGTTCTATCTAGTTACGCGTTAAACCAACTAGAATTTTTTTGGACAGGCACAAACACGCACCTCAAAGCTGTTCCGTCCCAGTAGATTACCACTACTCAGGGAATTCTAGATCCGGTCGTCAAC	0.4	5	5	82	98	2.6	5-55	5-55
peg_14356	614	R267L	c.800G>T	TP53	chr17	7577138	7577138	SNV	Observed SNV	Missense	C	A	267.0	DBD	2.0	CCTATCCTGAGTAGTGGTAATCTACTGGGACGGAACAGCTTTGAGGTGCGTGTTTGTGCC	CCTATCCTGAGTAGTGGTAATCTACTGGGACTGAACAGCTTTGAGGTGCGTGTTTGTGCC	7577144	-	TGG	CCTGAGTAGTGGTAATCTAC	GATTACCACTACT	13	AAAGCTGTTCAGTCCCAGTA	20	AAAGCTGTTCAGTCCCAGTAGATTACCACTACT	AGCGTACACGTCTCACACCGCCTGAGTAGTGGTAATCTACGTTTTAGAGCTAGAAATAGCAAGTTAAAATAAGGCTAGTCCGTTATCAACTTGAAAAAGTGGCACCGAGTCGGTGCAAAGCTGTTCAGTCCCAGTAGATTACCACTACTCGCGGTTCTATCTAGTTACGCGTTAAACCAACTAGAATTTTTTTGGCACAAACACGCACCTCAAAGCTGTTCCGTCCCAGTAGATTACCACTACTCAGGATAGGGAATTCTAGATCCGGTCGTCAAC	0.3846153846153846	10	10	91	27	2.5697435897435894	5-55	5-55
peg_14357	614	R267L	c.800G>T	TP53	chr17	7577138	7577138	SNV	Observed SNV	Missense	C	A	267.0	DBD	2.0	CCTGAGTAGTGGTAATCTACTGGGACGGAACAGCTTTGAGGTGCGTGTTTGTGCCTGTCC	CCTGAGTAGTGGTAATCTACTGGGACTGAACAGCTTTGAGGTGCGTGTTTGTGCCTGTCC	7577139	-	CGG	GTAGTGGTAATCTACTGGGA	CAGTAGATTACCA	13	TGTTCAGTCC	10	TGTTCAGTCCCAGTAGATTACCA	AGCGTACACGTCTCACACCGGTAGTGGTAATCTACTGGGAGTTTTAGAGCTAGAAATAGCAAGTTAAAATAAGGCTAGTCCGTTATCAACTTGAAAAAGTGGCACCGAGTCGGTGCTGTTCAGTCCCAGTAGATTACCACGCGGTTCTATCTAGTTACGCGTTAAACCAACTAGAATTTTTTTGGACAGGCACAAACACGCACCTCAAAGCTGTTCCGTCCCAGTAGATTACCACTACTCAGGGAATTCTAGATCCGGTCGTCAAC	0.3846153846153846	5	5	82	98	2.523076923076923	5-55	5-55
peg_14358	614	R267L	c.800G>T	TP53	chr17	7577138	7577138	SNV	Observed SNV	Missense	C	A	267.0	DBD	2.0	CTATCCTGAGTAGTGGTAATCTACTGGGACGGAACAGCTTTGAGGTGCGTGTTTGTGCCT	CTATCCTGAGTAGTGGTAATCTACTGGGACTGAACAGCTTTGAGGTGCGTGTTTGTGCCT	7577143	-	GGG	CTGAGTAGTGGTAATCTACT	AGATTACCACTACTC	15	CACCTCAAAGCTGTTCAGTCCCAGT	25	CACCTCAAAGCTGTTCAGTCCCAGTAGATTACCACTACTC	AGCGTACACGTCTCACACCGCTGAGTAGTGGTAATCTACTGTTTTAGAGCTAGAAATAGCAAGTTAAAATAAGGCTAGTCCGTTATCAACTTGAAAAAGTGGCACCGAGTCGGTGCCACCTCAAAGCTGTTCAGTCCCAGTAGATTACCACTACTCCGCGGTTCTATCTAGTTACGCGTTAAACCAACTAGAATTTTTTTAGGCACAAACACGCACCTCAAAGCTGTTCCGTCCCAGTAGATTACCACTACTCAGGATAGGAATTCTAGATCCGGTCGTCAAC	0.4	9	16	83	59	2.42	5-55	5-55
peg_14359	614	R267L	c.800G>T	TP53	chr17	7577138	7577138	SNV	Observed SNV	Missense	C	A	267.0	DBD	2.0	CTATCCTGAGTAGTGGTAATCTACTGGGACGGAACAGCTTTGAGGTGCGTGTTTGTGCCT	CTATCCTGAGTAGTGGTAATCTACTGGGACTGAACAGCTTTGAGGTGCGTGTTTGTGCCT	7577143	-	GGG	CTGAGTAGTGGTAATCTACT	AGATTACCAC	10	CACCTCAAAGCTGTTCAGTCCCAGT	25	CACCTCAAAGCTGTTCAGTCCCAGTAGATTACCAC	AGCGTACACGTCTCACACCGCTGAGTAGTGGTAATCTACTGTTTTAGAGCTAGAAATAGCAAGTTAAAATAAGGCTAGTCCGTTATCAACTTGAAAAAGTGGCACCGAGTCGGTGCCACCTCAAAGCTGTTCAGTCCCAGTAGATTACCACCGCGGTTCTATCTAGTTACGCGTTAAACCAACTAGAATTTTTTTAGGCACAAACACGCACCTCAAAGCTGTTCCGTCCCAGTAGATTACCACTACTCAGGATAGGAATTCTAGATCCGGTCGTCAAC	0.4	9	16	83	59	2.42	5-55	5-55
peg_14360	614	R267L	c.800G>T	TP53	chr17	7577138	7577138	SNV	Observed SNV	Missense	C	A	267.0	DBD	2.0	CTATCCTGAGTAGTGGTAATCTACTGGGACGGAACAGCTTTGAGGTGCGTGTTTGTGCCT	CTATCCTGAGTAGTGGTAATCTACTGGGACTGAACAGCTTTGAGGTGCGTGTTTGTGCCT	7577143	-	GGG	CTGAGTAGTGGTAATCTACT	AGATTACCACTAC	13	CACCTCAAAGCTGTTCAGTCCCAGT	25	CACCTCAAAGCTGTTCAGTCCCAGTAGATTACCACTAC	AGCGTACACGTCTCACACCGCTGAGTAGTGGTAATCTACTGTTTTAGAGCTAGAAATAGCAAGTTAAAATAAGGCTAGTCCGTTATCAACTTGAAAAAGTGGCACCGAGTCGGTGCCACCTCAAAGCTGTTCAGTCCCAGTAGATTACCACTACCGCGGTTCTATCTAGTTACGCGTTAAACCAACTAGAATTTTTTTAGGCACAAACACGCACCTCAAAGCTGTTCCGTCCCAGTAGATTACCACTACTCAGGATAGGAATTCTAGATCCGGTCGTCAAC	0.3846153846153846	9	16	83	59	2.343076923076923	5-55	5-55
peg_14361	614	R267L	c.800G>T	TP53	chr17	7577138	7577138	SNV	Observed SNV	Missense	C	A	267.0	DBD	2.0	CCTGAGTAGTGGTAATCTACTGGGACGGAACAGCTTTGAGGTGCGTGTTTGTGCCTGTCC	CCTGAGTAGTGGTAATCTACTGGGACTGAACAGCTTTGAGGTGCGTGTTTGTGCCTGTCC	7577139	-	CGG	GTAGTGGTAATCTACTGGGA	CAGTAGATTA	10	CACGCACCTCAAAGCTGTTCAGTCC	25	CACGCACCTCAAAGCTGTTCAGTCCCAGTAGATTA	AGCGTACACGTCTCACACCGGTAGTGGTAATCTACTGGGAGTTTTAGAGCTAGAAATAGCAAGTTAAAATAAGGCTAGTCCGTTATCAACTTGAAAAAGTGGCACCGAGTCGGTGCCACGCACCTCAAAGCTGTTCAGTCCCAGTAGATTACGCGGTTCTATCTAGTTACGCGTTAAACCAACTAGAATTTTTTTGGACAGGCACAAACACGCACCTCAAAGCTGTTCCGTCCCAGTAGATTACCACTACTCAGGGAATTCTAGATCCGGTCGTCAAC	0.3	5	20	82	98	2.3	5-55	5-55
peg_14362	614	R267L	c.800G>T	TP53	chr17	7577138	7577138	SNV	Observed SNV	Missense	C	A	267.0	DBD	2.0	CCTATCCTGAGTAGTGGTAATCTACTGGGACGGAACAGCTTTGAGGTGCGTGTTTGTGCC	CCTATCCTGAGTAGTGGTAATCTACTGGGACTGAACAGCTTTGAGGTGCGTGTTTGTGCC	7577144	-	TGG	CCTGAGTAGTGGTAATCTAC	GATTACCACT	10	CACGCACCTCAAAGCTGTTCAGTCCCAGTA	30	CACGCACCTCAAAGCTGTTCAGTCCCAGTAGATTACCACT	AGCGTACACGTCTCACACCGCCTGAGTAGTGGTAATCTACGTTTTAGAGCTAGAAATAGCAAGTTAAAATAAGGCTAGTCCGTTATCAACTTGAAAAAGTGGCACCGAGTCGGTGCCACGCACCTCAAAGCTGTTCAGTCCCAGTAGATTACCACTCGCGGTTCTATCTAGTTACGCGTTAAACCAACTAGAATTTTTTTGGCACAAACACGCACCTCAAAGCTGTTCCGTCCCAGTAGATTACCACTACTCAGGATAGGGAATTCTAGATCCGGTCGTCAAC	0.4	10	20	91	27	2.18	5-55	5-55
peg_14363	615	D259E	c.777C>A	TP53	chr17	7577504	7577504	SNV	Observed SNV	Missense	G	T	259.0	DBD	2.0	AGGCCCATCCTCACCATCATCACACTGGAAGACTCCAGGTCAGGAGCCACTTGCCACCCT	AGGCCCATCCTCACCATCATCACACTGGAAGAATCCAGGTCAGGAGCCACTTGCCACCCT	7577511	-	TGG	CATCCTCACCATCATCACAC	TGATGATGGTGAGGA	15	AAGTGGCTCCTGACCTGGATTCTTCCAGTG	30	AAGTGGCTCCTGACCTGGATTCTTCCAGTGTGATGATGGTGAGGA	AGCGTACACGTCTCACACCGCATCCTCACCATCATCACACGTTTTAGAGCTAGAAATAGCAAGTTAAAATAAGGCTAGTCCGTTATCAACTTGAAAAAGTGGCACCGAGTCGGTGCAAGTGGCTCCTGACCTGGATTCTTCCAGTGTGATGATGGTGAGGACGCGGTTCTATCTAGTTACGCGTTAAACCAACTAGAATTTTTTTAGGGTGGCAAGTGGCTCCTGACCTGGAGTCTTCCAGTGTGATGATGGTGAGGATGGGCCTGAATTCTAGATCCGGTCGTCAAC	0.4666666666666667	11	19	55	91	3.46	5-55	5-55
peg_14364	615	D259E	c.777C>A	TP53	chr17	7577504	7577504	SNV	Observed SNV	Missense	G	T	259.0	DBD	2.0	AGGCCCATCCTCACCATCATCACACTGGAAGACTCCAGGTCAGGAGCCACTTGCCACCCT	AGGCCCATCCTCACCATCATCACACTGGAAGAATCCAGGTCAGGAGCCACTTGCCACCCT	7577511	-	TGG	CATCCTCACCATCATCACAC	TGATGATGGTGAG	13	GCTCCTGACCTGGATTCTTCCAGTG	25	GCTCCTGACCTGGATTCTTCCAGTGTGATGATGGTGAG	AGCGTACACGTCTCACACCGCATCCTCACCATCATCACACGTTTTAGAGCTAGAAATAGCAAGTTAAAATAAGGCTAGTCCGTTATCAACTTGAAAAAGTGGCACCGAGTCGGTGCGCTCCTGACCTGGATTCTTCCAGTGTGATGATGGTGAGCGCGGTTCTATCTAGTTACGCGTTAAACCAACTAGAATTTTTTTAGGGTGGCAAGTGGCTCCTGACCTGGAGTCTTCCAGTGTGATGATGGTGAGGATGGGCCTGAATTCTAGATCCGGTCGTCAAC	0.4615384615384615	11	14	55	91	3.46	5-55	5-55
peg_14365	615	D259E	c.777C>A	TP53	chr17	7577504	7577504	SNV	Observed SNV	Missense	G	T	259.0	DBD	2.0	AGGCCCATCCTCACCATCATCACACTGGAAGACTCCAGGTCAGGAGCCACTTGCCACCCT	AGGCCCATCCTCACCATCATCACACTGGAAGAATCCAGGTCAGGAGCCACTTGCCACCCT	7577511	-	TGG	CATCCTCACCATCATCACAC	TGATGATGGT	10	GCTCCTGACCTGGATTCTTCCAGTG	25	GCTCCTGACCTGGATTCTTCCAGTGTGATGATGGT	AGCGTACACGTCTCACACCGCATCCTCACCATCATCACACGTTTTAGAGCTAGAAATAGCAAGTTAAAATAAGGCTAGTCCGTTATCAACTTGAAAAAGTGGCACCGAGTCGGTGCGCTCCTGACCTGGATTCTTCCAGTGTGATGATGGTCGCGGTTCTATCTAGTTACGCGTTAAACCAACTAGAATTTTTTTAGGGTGGCAAGTGGCTCCTGACCTGGAGTCTTCCAGTGTGATGATGGTGAGGATGGGCCTGAATTCTAGATCCGGTCGTCAAC	0.4	11	14	55	91	3.46	5-55	5-55
peg_14366	615	D259E	c.777C>A	TP53	chr17	7577504	7577504	SNV	Observed SNV	Missense	G	T	259.0	DBD	2.0	AGGCCCATCCTCACCATCATCACACTGGAAGACTCCAGGTCAGGAGCCACTTGCCACCCT	AGGCCCATCCTCACCATCATCACACTGGAAGAATCCAGGTCAGGAGCCACTTGCCACCCT	7577511	-	TGG	CATCCTCACCATCATCACAC	TGATGATGGT	10	AAGTGGCTCCTGACCTGGATTCTTCCAGTG	30	AAGTGGCTCCTGACCTGGATTCTTCCAGTGTGATGATGGT	AGCGTACACGTCTCACACCGCATCCTCACCATCATCACACGTTTTAGAGCTAGAAATAGCAAGTTAAAATAAGGCTAGTCCGTTATCAACTTGAAAAAGTGGCACCGAGTCGGTGCAAGTGGCTCCTGACCTGGATTCTTCCAGTGTGATGATGGTCGCGGTTCTATCTAGTTACGCGTTAAACCAACTAGAATTTTTTTAGGGTGGCAAGTGGCTCCTGACCTGGAGTCTTCCAGTGTGATGATGGTGAGGATGGGCCTGAATTCTAGATCCGGTCGTCAAC	0.4	11	19	55	91	3.46	5-55	5-55
peg_14367	615	D259E	c.777C>A	TP53	chr17	7577504	7577504	SNV	Observed SNV	Missense	G	T	259.0	DBD	2.0	AGGCCCATCCTCACCATCATCACACTGGAAGACTCCAGGTCAGGAGCCACTTGCCACCCT	AGGCCCATCCTCACCATCATCACACTGGAAGAATCCAGGTCAGGAGCCACTTGCCACCCT	7577511	-	TGG	CATCCTCACCATCATCACAC	TGATGATGGTGAGGA	15	GCTCCTGACCTGGATTCTTCCAGTG	25	GCTCCTGACCTGGATTCTTCCAGTGTGATGATGGTGAGGA	AGCGTACACGTCTCACACCGCATCCTCACCATCATCACACGTTTTAGAGCTAGAAATAGCAAGTTAAAATAAGGCTAGTCCGTTATCAACTTGAAAAAGTGGCACCGAGTCGGTGCGCTCCTGACCTGGATTCTTCCAGTGTGATGATGGTGAGGACGCGGTTCTATCTAGTTACGCGTTAAACCAACTAGAATTTTTTTAGGGTGGCAAGTGGCTCCTGACCTGGAGTCTTCCAGTGTGATGATGGTGAGGATGGGCCTGAATTCTAGATCCGGTCGTCAAC	0.4666666666666667	11	14	55	91	3.46	5-55	5-55
peg_14368	615	D259E	c.777C>A	TP53	chr17	7577504	7577504	SNV	Observed SNV	Missense	G	T	259.0	DBD	2.0	AGGCCCATCCTCACCATCATCACACTGGAAGACTCCAGGTCAGGAGCCACTTGCCACCCT	AGGCCCATCCTCACCATCATCACACTGGAAGAATCCAGGTCAGGAGCCACTTGCCACCCT	7577511	-	TGG	CATCCTCACCATCATCACAC	TGATGATGGTGAG	13	AAGTGGCTCCTGACCTGGATTCTTCCAGTG	30	AAGTGGCTCCTGACCTGGATTCTTCCAGTGTGATGATGGTGAG	AGCGTACACGTCTCACACCGCATCCTCACCATCATCACACGTTTTAGAGCTAGAAATAGCAAGTTAAAATAAGGCTAGTCCGTTATCAACTTGAAAAAGTGGCACCGAGTCGGTGCAAGTGGCTCCTGACCTGGATTCTTCCAGTGTGATGATGGTGAGCGCGGTTCTATCTAGTTACGCGTTAAACCAACTAGAATTTTTTTAGGGTGGCAAGTGGCTCCTGACCTGGAGTCTTCCAGTGTGATGATGGTGAGGATGGGCCTGAATTCTAGATCCGGTCGTCAAC	0.4615384615384615	11	19	55	91	3.46	5-55	5-55
peg_14369	615	D259E	c.777C>A	TP53	chr17	7577504	7577504	SNV	Observed SNV	Missense	G	T	259.0	DBD	2.0	GCCCATCCTCACCATCATCACACTGGAAGACTCCAGGTCAGGAGCCACTTGCCACCCTGC	GCCCATCCTCACCATCATCACACTGGAAGAATCCAGGTCAGGAGCCACTTGCCACCCTGC	7577499	+	TGG	GTGGCAAGTGGCTCCTGACC	GTTCACCGAGGAC	13	TGGACCTAAGAAGGTCACACTACTA	25	ATCATCACACTGGAAGAATCCAGGTCAGGAGCCACTTG	AGCGTACACGTCTCACACCGGTGGCAAGTGGCTCCTGACCGTTTTAGAGCTAGAAATAGCAAGTTAAAATAAGGCTAGTCCGTTATCAACTTGAAAAAGTGGCACCGAGTCGGTGCATCATCACACTGGAAGAATCCAGGTCAGGAGCCACTTGCGCGGTTCTATCTAGTTACGCGTTAAACCAACTAGAATTTTTTTGCAGGGTGGCAAGTGGCTCCTGACCTGGAGTCTTCCAGTGTGATGATGGTGAGGATGGGCGAATTCTAGATCCGGTCGTCAAC	0.6153846153846154	8	17	74	25	2.913076923076923	5-55	5-55
peg_14370	615	D259E	c.777C>A	TP53	chr17	7577504	7577504	SNV	Observed SNV	Missense	G	T	259.0	DBD	2.0	GCCCATCCTCACCATCATCACACTGGAAGACTCCAGGTCAGGAGCCACTTGCCACCCTGC	GCCCATCCTCACCATCATCACACTGGAAGAATCCAGGTCAGGAGCCACTTGCCACCCTGC	7577499	+	TGG	GTGGCAAGTGGCTCCTGACC	GTTCACCGAGGAC	13	TGGACCTAAGAAGGTCACACTACTACCACT	30	TCACCATCATCACACTGGAAGAATCCAGGTCAGGAGCCACTTG	AGCGTACACGTCTCACACCGGTGGCAAGTGGCTCCTGACCGTTTTAGAGCTAGAAATAGCAAGTTAAAATAAGGCTAGTCCGTTATCAACTTGAAAAAGTGGCACCGAGTCGGTGCTCACCATCATCACACTGGAAGAATCCAGGTCAGGAGCCACTTGCGCGGTTCTATCTAGTTACGCGTTAAACCAACTAGAATTTTTTTGCAGGGTGGCAAGTGGCTCCTGACCTGGAGTCTTCCAGTGTGATGATGGTGAGGATGGGCGAATTCTAGATCCGGTCGTCAAC	0.6153846153846154	8	22	74	25	2.913076923076923	5-55	5-55
peg_14371	615	D259E	c.777C>A	TP53	chr17	7577504	7577504	SNV	Observed SNV	Missense	G	T	259.0	DBD	2.0	AGGCCCATCCTCACCATCATCACACTGGAAGACTCCAGGTCAGGAGCCACTTGCCACCCT	AGGCCCATCCTCACCATCATCACACTGGAAGAATCCAGGTCAGGAGCCACTTGCCACCCT	7577511	-	TGG	CATCCTCACCATCATCACAC	TGATGATGGT	10	TGACCTGGATTCTTCCAGTG	20	TGACCTGGATTCTTCCAGTGTGATGATGGT	AGCGTACACGTCTCACACCGCATCCTCACCATCATCACACGTTTTAGAGCTAGAAATAGCAAGTTAAAATAAGGCTAGTCCGTTATCAACTTGAAAAAGTGGCACCGAGTCGGTGCTGACCTGGATTCTTCCAGTGTGATGATGGTCGCGGTTCTATCTAGTTACGCGTTAAACCAACTAGAATTTTTTTAGGGTGGCAAGTGGCTCCTGACCTGGAGTCTTCCAGTGTGATGATGGTGAGGATGGGCCTGAATTCTAGATCCGGTCGTCAAC	0.4	11	9	55	91	2.793333333333333	5-55	5-55
peg_14372	615	D259E	c.777C>A	TP53	chr17	7577504	7577504	SNV	Observed SNV	Missense	G	T	259.0	DBD	2.0	AGGCCCATCCTCACCATCATCACACTGGAAGACTCCAGGTCAGGAGCCACTTGCCACCCT	AGGCCCATCCTCACCATCATCACACTGGAAGAATCCAGGTCAGGAGCCACTTGCCACCCT	7577511	-	TGG	CATCCTCACCATCATCACAC	TGATGATGGTGAGGA	15	TGACCTGGATTCTTCCAGTG	20	TGACCTGGATTCTTCCAGTGTGATGATGGTGAGGA	AGCGTACACGTCTCACACCGCATCCTCACCATCATCACACGTTTTAGAGCTAGAAATAGCAAGTTAAAATAAGGCTAGTCCGTTATCAACTTGAAAAAGTGGCACCGAGTCGGTGCTGACCTGGATTCTTCCAGTGTGATGATGGTGAGGACGCGGTTCTATCTAGTTACGCGTTAAACCAACTAGAATTTTTTTAGGGTGGCAAGTGGCTCCTGACCTGGAGTCTTCCAGTGTGATGATGGTGAGGATGGGCCTGAATTCTAGATCCGGTCGTCAAC	0.4666666666666667	11	9	55	91	2.793333333333333	5-55	5-55
peg_14373	615	D259E	c.777C>A	TP53	chr17	7577504	7577504	SNV	Observed SNV	Missense	G	T	259.0	DBD	2.0	AGGCCCATCCTCACCATCATCACACTGGAAGACTCCAGGTCAGGAGCCACTTGCCACCCT	AGGCCCATCCTCACCATCATCACACTGGAAGAATCCAGGTCAGGAGCCACTTGCCACCCT	7577511	-	TGG	CATCCTCACCATCATCACAC	TGATGATGGTGAG	13	TGACCTGGATTCTTCCAGTG	20	TGACCTGGATTCTTCCAGTGTGATGATGGTGAG	AGCGTACACGTCTCACACCGCATCCTCACCATCATCACACGTTTTAGAGCTAGAAATAGCAAGTTAAAATAAGGCTAGTCCGTTATCAACTTGAAAAAGTGGCACCGAGTCGGTGCTGACCTGGATTCTTCCAGTGTGATGATGGTGAGCGCGGTTCTATCTAGTTACGCGTTAAACCAACTAGAATTTTTTTAGGGTGGCAAGTGGCTCCTGACCTGGAGTCTTCCAGTGTGATGATGGTGAGGATGGGCCTGAATTCTAGATCCGGTCGTCAAC	0.4615384615384615	11	9	55	91	2.793333333333333	5-55	5-55
peg_14374	615	D259E	c.777C>A	TP53	chr17	7577504	7577504	SNV	Observed SNV	Missense	G	T	259.0	DBD	2.0	GCCCATCCTCACCATCATCACACTGGAAGACTCCAGGTCAGGAGCCACTTGCCACCCTGC	GCCCATCCTCACCATCATCACACTGGAAGAATCCAGGTCAGGAGCCACTTGCCACCCTGC	7577499	+	TGG	GTGGCAAGTGGCTCCTGACC	CCGTTCACCGAGGAC	15	TGGACCTAAGAAGGTCACACTACTA	25	ATCATCACACTGGAAGAATCCAGGTCAGGAGCCACTTGCC	AGCGTACACGTCTCACACCGGTGGCAAGTGGCTCCTGACCGTTTTAGAGCTAGAAATAGCAAGTTAAAATAAGGCTAGTCCGTTATCAACTTGAAAAAGTGGCACCGAGTCGGTGCATCATCACACTGGAAGAATCCAGGTCAGGAGCCACTTGCCCGCGGTTCTATCTAGTTACGCGTTAAACCAACTAGAATTTTTTTGCAGGGTGGCAAGTGGCTCCTGACCTGGAGTCTTCCAGTGTGATGATGGTGAGGATGGGCGAATTCTAGATCCGGTCGTCAAC	0.6666666666666666	8	17	74	25	2.656666666666667	5-55	5-55
peg_14375	615	D259E	c.777C>A	TP53	chr17	7577504	7577504	SNV	Observed SNV	Missense	G	T	259.0	DBD	2.0	GCCCATCCTCACCATCATCACACTGGAAGACTCCAGGTCAGGAGCCACTTGCCACCCTGC	GCCCATCCTCACCATCATCACACTGGAAGAATCCAGGTCAGGAGCCACTTGCCACCCTGC	7577499	+	TGG	GTGGCAAGTGGCTCCTGACC	CCGTTCACCGAGGAC	15	TGGACCTAAGAAGGTCACACTACTACCACT	30	TCACCATCATCACACTGGAAGAATCCAGGTCAGGAGCCACTTGCC	AGCGTACACGTCTCACACCGGTGGCAAGTGGCTCCTGACCGTTTTAGAGCTAGAAATAGCAAGTTAAAATAAGGCTAGTCCGTTATCAACTTGAAAAAGTGGCACCGAGTCGGTGCTCACCATCATCACACTGGAAGAATCCAGGTCAGGAGCCACTTGCCCGCGGTTCTATCTAGTTACGCGTTAAACCAACTAGAATTTTTTTGCAGGGTGGCAAGTGGCTCCTGACCTGGAGTCTTCCAGTGTGATGATGGTGAGGATGGGCGAATTCTAGATCCGGTCGTCAAC	0.6666666666666666	8	22	74	25	2.656666666666667	5-55	5-55
peg_14376	615	D259E	c.777C>A	TP53	chr17	7577504	7577504	SNV	Observed SNV	Missense	G	T	259.0	DBD	2.0	GCCCATCCTCACCATCATCACACTGGAAGACTCCAGGTCAGGAGCCACTTGCCACCCTGC	GCCCATCCTCACCATCATCACACTGGAAGAATCCAGGTCAGGAGCCACTTGCCACCCTGC	7577499	+	TGG	GTGGCAAGTGGCTCCTGACC	CACCGAGGAC	10	TGGACCTAAGAAGGTCACACTACTACCACT	30	TCACCATCATCACACTGGAAGAATCCAGGTCAGGAGCCAC	AGCGTACACGTCTCACACCGGTGGCAAGTGGCTCCTGACCGTTTTAGAGCTAGAAATAGCAAGTTAAAATAAGGCTAGTCCGTTATCAACTTGAAAAAGTGGCACCGAGTCGGTGCTCACCATCATCACACTGGAAGAATCCAGGTCAGGAGCCACCGCGGTTCTATCTAGTTACGCGTTAAACCAACTAGAATTTTTTTGCAGGGTGGCAAGTGGCTCCTGACCTGGAGTCTTCCAGTGTGATGATGGTGAGGATGGGCGAATTCTAGATCCGGTCGTCAAC	0.7	8	22	74	25	2.49	5-55	5-55
peg_14377	615	D259E	c.777C>A	TP53	chr17	7577504	7577504	SNV	Observed SNV	Missense	G	T	259.0	DBD	2.0	GCCCATCCTCACCATCATCACACTGGAAGACTCCAGGTCAGGAGCCACTTGCCACCCTGC	GCCCATCCTCACCATCATCACACTGGAAGAATCCAGGTCAGGAGCCACTTGCCACCCTGC	7577499	+	TGG	GTGGCAAGTGGCTCCTGACC	CACCGAGGAC	10	TGGACCTAAGAAGGTCACACTACTA	25	ATCATCACACTGGAAGAATCCAGGTCAGGAGCCAC	AGCGTACACGTCTCACACCGGTGGCAAGTGGCTCCTGACCGTTTTAGAGCTAGAAATAGCAAGTTAAAATAAGGCTAGTCCGTTATCAACTTGAAAAAGTGGCACCGAGTCGGTGCATCATCACACTGGAAGAATCCAGGTCAGGAGCCACCGCGGTTCTATCTAGTTACGCGTTAAACCAACTAGAATTTTTTTGCAGGGTGGCAAGTGGCTCCTGACCTGGAGTCTTCCAGTGTGATGATGGTGAGGATGGGCGAATTCTAGATCCGGTCGTCAAC	0.7	8	17	74	25	2.49	5-55	5-55
peg_14378	615	D259E	c.777C>A	TP53	chr17	7577504	7577504	SNV	Observed SNV	Missense	G	T	259.0	DBD	2.0	AGGCCCATCCTCACCATCATCACACTGGAAGACTCCAGGTCAGGAGCCACTTGCCACCCT	AGGCCCATCCTCACCATCATCACACTGGAAGAATCCAGGTCAGGAGCCACTTGCCACCCT	7577511	-	TGG	CATCCTCACCATCATCACAC	TGATGATGGTGAGGA	15	TGGATTCTTCCAGTG	15	TGGATTCTTCCAGTGTGATGATGGTGAGGA	AGCGTACACGTCTCACACCGCATCCTCACCATCATCACACGTTTTAGAGCTAGAAATAGCAAGTTAAAATAAGGCTAGTCCGTTATCAACTTGAAAAAGTGGCACCGAGTCGGTGCTGGATTCTTCCAGTGTGATGATGGTGAGGACGCGGTTCTATCTAGTTACGCGTTAAACCAACTAGAATTTTTTTAGGGTGGCAAGTGGCTCCTGACCTGGAGTCTTCCAGTGTGATGATGGTGAGGATGGGCCTGAATTCTAGATCCGGTCGTCAAC	0.4666666666666667	11	4	55	91	2.126666666666667	5-55	5-55
peg_14379	615	D259E	c.777C>A	TP53	chr17	7577504	7577504	SNV	Observed SNV	Missense	G	T	259.0	DBD	2.0	AGGCCCATCCTCACCATCATCACACTGGAAGACTCCAGGTCAGGAGCCACTTGCCACCCT	AGGCCCATCCTCACCATCATCACACTGGAAGAATCCAGGTCAGGAGCCACTTGCCACCCT	7577511	-	TGG	CATCCTCACCATCATCACAC	TGATGATGGTGAG	13	TGGATTCTTCCAGTG	15	TGGATTCTTCCAGTGTGATGATGGTGAG	AGCGTACACGTCTCACACCGCATCCTCACCATCATCACACGTTTTAGAGCTAGAAATAGCAAGTTAAAATAAGGCTAGTCCGTTATCAACTTGAAAAAGTGGCACCGAGTCGGTGCTGGATTCTTCCAGTGTGATGATGGTGAGCGCGGTTCTATCTAGTTACGCGTTAAACCAACTAGAATTTTTTTAGGGTGGCAAGTGGCTCCTGACCTGGAGTCTTCCAGTGTGATGATGGTGAGGATGGGCCTGAATTCTAGATCCGGTCGTCAAC	0.4615384615384615	11	4	55	91	2.126666666666667	5-55	5-55
peg_14380	615	D259E	c.777C>A	TP53	chr17	7577504	7577504	SNV	Observed SNV	Missense	G	T	259.0	DBD	2.0	AGGCCCATCCTCACCATCATCACACTGGAAGACTCCAGGTCAGGAGCCACTTGCCACCCT	AGGCCCATCCTCACCATCATCACACTGGAAGAATCCAGGTCAGGAGCCACTTGCCACCCT	7577511	-	TGG	CATCCTCACCATCATCACAC	TGATGATGGT	10	TGGATTCTTCCAGTG	15	TGGATTCTTCCAGTGTGATGATGGT	AGCGTACACGTCTCACACCGCATCCTCACCATCATCACACGTTTTAGAGCTAGAAATAGCAAGTTAAAATAAGGCTAGTCCGTTATCAACTTGAAAAAGTGGCACCGAGTCGGTGCTGGATTCTTCCAGTGTGATGATGGTCGCGGTTCTATCTAGTTACGCGTTAAACCAACTAGAATTTTTTTAGGGTGGCAAGTGGCTCCTGACCTGGAGTCTTCCAGTGTGATGATGGTGAGGATGGGCCTGAATTCTAGATCCGGTCGTCAAC	0.4	11	4	55	91	2.126666666666667	5-55	5-55
peg_14381	615	D259E	c.777C>A	TP53	chr17	7577504	7577504	SNV	Observed SNV	Missense	G	T	259.0	DBD	2.0	GCCCATCCTCACCATCATCACACTGGAAGACTCCAGGTCAGGAGCCACTTGCCACCCTGC	GCCCATCCTCACCATCATCACACTGGAAGAATCCAGGTCAGGAGCCACTTGCCACCCTGC	7577499	+	TGG	GTGGCAAGTGGCTCCTGACC	GTTCACCGAGGAC	13	TGGACCTAAGAAGGT	15	TGGAAGAATCCAGGTCAGGAGCCACTTG	AGCGTACACGTCTCACACCGGTGGCAAGTGGCTCCTGACCGTTTTAGAGCTAGAAATAGCAAGTTAAAATAAGGCTAGTCCGTTATCAACTTGAAAAAGTGGCACCGAGTCGGTGCTGGAAGAATCCAGGTCAGGAGCCACTTGCGCGGTTCTATCTAGTTACGCGTTAAACCAACTAGAATTTTTTTGCAGGGTGGCAAGTGGCTCCTGACCTGGAGTCTTCCAGTGTGATGATGGTGAGGATGGGCGAATTCTAGATCCGGTCGTCAAC	0.6153846153846154	8	7	74	25	1.846410256410256	5-55	5-55
peg_14382	615	D259E	c.777C>A	TP53	chr17	7577504	7577504	SNV	Observed SNV	Missense	G	T	259.0	DBD	2.0	GCCCATCCTCACCATCATCACACTGGAAGACTCCAGGTCAGGAGCCACTTGCCACCCTGC	GCCCATCCTCACCATCATCACACTGGAAGAATCCAGGTCAGGAGCCACTTGCCACCCTGC	7577499	+	TGG	GTGGCAAGTGGCTCCTGACC	CCGTTCACCGAGGAC	15	TGGACCTAAGAAGGT	15	TGGAAGAATCCAGGTCAGGAGCCACTTGCC	AGCGTACACGTCTCACACCGGTGGCAAGTGGCTCCTGACCGTTTTAGAGCTAGAAATAGCAAGTTAAAATAAGGCTAGTCCGTTATCAACTTGAAAAAGTGGCACCGAGTCGGTGCTGGAAGAATCCAGGTCAGGAGCCACTTGCCCGCGGTTCTATCTAGTTACGCGTTAAACCAACTAGAATTTTTTTGCAGGGTGGCAAGTGGCTCCTGACCTGGAGTCTTCCAGTGTGATGATGGTGAGGATGGGCGAATTCTAGATCCGGTCGTCAAC	0.6666666666666666	8	7	74	25	1.59	5-55	5-55
peg_14383	615	D259E	c.777C>A	TP53	chr17	7577504	7577504	SNV	Observed SNV	Missense	G	T	259.0	DBD	2.0	GCCCATCCTCACCATCATCACACTGGAAGACTCCAGGTCAGGAGCCACTTGCCACCCTGC	GCCCATCCTCACCATCATCACACTGGAAGAATCCAGGTCAGGAGCCACTTGCCACCCTGC	7577499	+	TGG	GTGGCAAGTGGCTCCTGACC	GTTCACCGAGGAC	13	TGGACCTAAGAAGGTCACAC	20	CACACTGGAAGAATCCAGGTCAGGAGCCACTTG	AGCGTACACGTCTCACACCGGTGGCAAGTGGCTCCTGACCGTTTTAGAGCTAGAAATAGCAAGTTAAAATAAGGCTAGTCCGTTATCAACTTGAAAAAGTGGCACCGAGTCGGTGCCACACTGGAAGAATCCAGGTCAGGAGCCACTTGCGCGGTTCTATCTAGTTACGCGTTAAACCAACTAGAATTTTTTTGCAGGGTGGCAAGTGGCTCCTGACCTGGAGTCTTCCAGTGTGATGATGGTGAGGATGGGCGAATTCTAGATCCGGTCGTCAAC	0.6153846153846154	8	12	74	25	1.5130769230769228	5-55	5-55
peg_14384	615	D259E	c.777C>A	TP53	chr17	7577504	7577504	SNV	Observed SNV	Missense	G	T	259.0	DBD	2.0	CATCATCACACTGGAAGACTCCAGGTCAGGAGCCACTTGCCACCCTGCACACTGGCCTGC	CATCATCACACTGGAAGAATCCAGGTCAGGAGCCACTTGCCACCCTGCACACTGGCCTGC	7577487	+	TGG	CCAGTGTGCAGGGTGGCAAG	TCACACGTCCCACCG	15	TTCACCGAGGACTGGACCTAAGAAG	25	GAAGAATCCAGGTCAGGAGCCACTTGCCACCCTGCACACT	AGCGTACACGTCTCACACCGCCAGTGTGCAGGGTGGCAAGGTTTTAGAGCTAGAAATAGCAAGTTAAAATAAGGCTAGTCCGTTATCAACTTGAAAAAGTGGCACCGAGTCGGTGCGAAGAATCCAGGTCAGGAGCCACTTGCCACCCTGCACACTCGCGGTTCTATCTAGTTACGCGTTAAACCAACTAGAATTTTTTTGCAGGCCAGTGTGCAGGGTGGCAAGTGGCTCCTGACCTGGAGTCTTCCAGTGTGATGATGGAATTCTAGATCCGGTCGTCAAC	0.6666666666666666	20	5	52	59	1.4433333333333331	5-55	5-55
peg_14385	615	D259E	c.777C>A	TP53	chr17	7577504	7577504	SNV	Observed SNV	Missense	G	T	259.0	DBD	2.0	GCCCATCCTCACCATCATCACACTGGAAGACTCCAGGTCAGGAGCCACTTGCCACCCTGC	GCCCATCCTCACCATCATCACACTGGAAGAATCCAGGTCAGGAGCCACTTGCCACCCTGC	7577499	+	TGG	GTGGCAAGTGGCTCCTGACC	CACCGAGGAC	10	TGGACCTAAGAAGGT	15	TGGAAGAATCCAGGTCAGGAGCCAC	AGCGTACACGTCTCACACCGGTGGCAAGTGGCTCCTGACCGTTTTAGAGCTAGAAATAGCAAGTTAAAATAAGGCTAGTCCGTTATCAACTTGAAAAAGTGGCACCGAGTCGGTGCTGGAAGAATCCAGGTCAGGAGCCACCGCGGTTCTATCTAGTTACGCGTTAAACCAACTAGAATTTTTTTGCAGGGTGGCAAGTGGCTCCTGACCTGGAGTCTTCCAGTGTGATGATGGTGAGGATGGGCGAATTCTAGATCCGGTCGTCAAC	0.7	8	7	74	25	1.4233333333333331	5-55	5-55
peg_14386	615	D259E	c.777C>A	TP53	chr17	7577504	7577504	SNV	Observed SNV	Missense	G	T	259.0	DBD	2.0	CATCATCACACTGGAAGACTCCAGGTCAGGAGCCACTTGCCACCCTGCACACTGGCCTGC	CATCATCACACTGGAAGAATCCAGGTCAGGAGCCACTTGCCACCCTGCACACTGGCCTGC	7577487	+	TGG	CCAGTGTGCAGGGTGGCAAG	ACACGTCCCACCG	13	TTCACCGAGGACTGGACCTAAGAAG	25	GAAGAATCCAGGTCAGGAGCCACTTGCCACCCTGCACA	AGCGTACACGTCTCACACCGCCAGTGTGCAGGGTGGCAAGGTTTTAGAGCTAGAAATAGCAAGTTAAAATAAGGCTAGTCCGTTATCAACTTGAAAAAGTGGCACCGAGTCGGTGCGAAGAATCCAGGTCAGGAGCCACTTGCCACCCTGCACACGCGGTTCTATCTAGTTACGCGTTAAACCAACTAGAATTTTTTTGCAGGCCAGTGTGCAGGGTGGCAAGTGGCTCCTGACCTGGAGTCTTCCAGTGTGATGATGGAATTCTAGATCCGGTCGTCAAC	0.6923076923076923	20	5	52	59	1.3151282051282047	5-55	5-55
peg_14387	615	D259E	c.777C>A	TP53	chr17	7577504	7577504	SNV	Observed SNV	Missense	G	T	259.0	DBD	2.0	GCCCATCCTCACCATCATCACACTGGAAGACTCCAGGTCAGGAGCCACTTGCCACCCTGC	GCCCATCCTCACCATCATCACACTGGAAGAATCCAGGTCAGGAGCCACTTGCCACCCTGC	7577499	+	TGG	GTGGCAAGTGGCTCCTGACC	CCGTTCACCGAGGAC	15	TGGACCTAAGAAGGTCACAC	20	CACACTGGAAGAATCCAGGTCAGGAGCCACTTGCC	AGCGTACACGTCTCACACCGGTGGCAAGTGGCTCCTGACCGTTTTAGAGCTAGAAATAGCAAGTTAAAATAAGGCTAGTCCGTTATCAACTTGAAAAAGTGGCACCGAGTCGGTGCCACACTGGAAGAATCCAGGTCAGGAGCCACTTGCCCGCGGTTCTATCTAGTTACGCGTTAAACCAACTAGAATTTTTTTGCAGGGTGGCAAGTGGCTCCTGACCTGGAGTCTTCCAGTGTGATGATGGTGAGGATGGGCGAATTCTAGATCCGGTCGTCAAC	0.6666666666666666	8	12	74	25	1.2566666666666668	5-55	5-55
peg_14388	615	D259E	c.777C>A	TP53	chr17	7577504	7577504	SNV	Observed SNV	Missense	G	T	259.0	DBD	2.0	GCCCATCCTCACCATCATCACACTGGAAGACTCCAGGTCAGGAGCCACTTGCCACCCTGC	GCCCATCCTCACCATCATCACACTGGAAGAATCCAGGTCAGGAGCCACTTGCCACCCTGC	7577499	+	TGG	GTGGCAAGTGGCTCCTGACC	GTTCACCGAGGAC	13	TGGACCTAAG	10	GAATCCAGGTCAGGAGCCACTTG	AGCGTACACGTCTCACACCGGTGGCAAGTGGCTCCTGACCGTTTTAGAGCTAGAAATAGCAAGTTAAAATAAGGCTAGTCCGTTATCAACTTGAAAAAGTGGCACCGAGTCGGTGCGAATCCAGGTCAGGAGCCACTTGCGCGGTTCTATCTAGTTACGCGTTAAACCAACTAGAATTTTTTTGCAGGGTGGCAAGTGGCTCCTGACCTGGAGTCTTCCAGTGTGATGATGGTGAGGATGGGCGAATTCTAGATCCGGTCGTCAAC	0.6153846153846154	8	2	74	25	1.1797435897435893	5-55	5-55
peg_14389	615	D259E	c.777C>A	TP53	chr17	7577504	7577504	SNV	Observed SNV	Missense	G	T	259.0	DBD	2.0	CATCATCACACTGGAAGACTCCAGGTCAGGAGCCACTTGCCACCCTGCACACTGGCCTGC	CATCATCACACTGGAAGAATCCAGGTCAGGAGCCACTTGCCACCCTGCACACTGGCCTGC	7577487	+	TGG	CCAGTGTGCAGGGTGGCAAG	TCACACGTCCCACCG	15	TTCACCGAGGACTGGACCTAAGAAGGTCAC	30	CACTGGAAGAATCCAGGTCAGGAGCCACTTGCCACCCTGCACACT	AGCGTACACGTCTCACACCGCCAGTGTGCAGGGTGGCAAGGTTTTAGAGCTAGAAATAGCAAGTTAAAATAAGGCTAGTCCGTTATCAACTTGAAAAAGTGGCACCGAGTCGGTGCCACTGGAAGAATCCAGGTCAGGAGCCACTTGCCACCCTGCACACTCGCGGTTCTATCTAGTTACGCGTTAAACCAACTAGAATTTTTTTGCAGGCCAGTGTGCAGGGTGGCAAGTGGCTCCTGACCTGGAGTCTTCCAGTGTGATGATGGAATTCTAGATCCGGTCGTCAAC	0.6666666666666666	20	10	52	59	1.1100000000000003	5-55	5-55
peg_14390	616	M169I	c.507G>T	TP53	chr17	7578423	7578423	SNV	Observed SNV	Missense	C	A	169.0	DBD	2.0	ATCTACAAGCAGTCACAGCACATGACGGAGGTTGTGAGGCGCTGCCCCCACCATGAGCGC	ATCTACAAGCAGTCACAGCACATTACGGAGGTTGTGAGGCGCTGCCCCCACCATGAGCGC	7578421	-	CGG	CAAGCAGTCACAGCACATGA	TGTGCTGTGACTGCT	15	GGTGGGGGCAGCGCCTCACAACCTCCGTAA	30	GGTGGGGGCAGCGCCTCACAACCTCCGTAATGTGCTGTGACTGCT	AGCGTACACGTCTCACACCGCAAGCAGTCACAGCACATGAGTTTTAGAGCTAGAAATAGCAAGTTAAAATAAGGCTAGTCCGTTATCAACTTGAAAAAGTGGCACCGAGTCGGTGCGGTGGGGGCAGCGCCTCACAACCTCCGTAATGTGCTGTGACTGCTCGCGGTTCTATCTAGTTACGCGTTAAACCAACTAGAATTTTTTTGCGCTCATGGTGGGGGCAGCGCCTCACAACCTCCGTCATGTGCTGTGACTGCTTGTAGATGAATTCTAGATCCGGTCGTCAAC	0.5333333333333333	2	28	65	94	3.59	5-55	5-55
peg_14391	616	M169I	c.507G>T	TP53	chr17	7578423	7578423	SNV	Observed SNV	Missense	C	A	169.0	DBD	2.0	ATCTACAAGCAGTCACAGCACATGACGGAGGTTGTGAGGCGCTGCCCCCACCATGAGCGC	ATCTACAAGCAGTCACAGCACATTACGGAGGTTGTGAGGCGCTGCCCCCACCATGAGCGC	7578421	-	CGG	CAAGCAGTCACAGCACATGA	TGTGCTGTGACTG	13	GGTGGGGGCAGCGCCTCACAACCTCCGTAA	30	GGTGGGGGCAGCGCCTCACAACCTCCGTAATGTGCTGTGACTG	AGCGTACACGTCTCACACCGCAAGCAGTCACAGCACATGAGTTTTAGAGCTAGAAATAGCAAGTTAAAATAAGGCTAGTCCGTTATCAACTTGAAAAAGTGGCACCGAGTCGGTGCGGTGGGGGCAGCGCCTCACAACCTCCGTAATGTGCTGTGACTGCGCGGTTCTATCTAGTTACGCGTTAAACCAACTAGAATTTTTTTGCGCTCATGGTGGGGGCAGCGCCTCACAACCTCCGTCATGTGCTGTGACTGCTTGTAGATGAATTCTAGATCCGGTCGTCAAC	0.5384615384615384	2	28	65	94	3.59	5-55	5-55
peg_14392	616	M169I	c.507G>T	TP53	chr17	7578423	7578423	SNV	Observed SNV	Missense	C	A	169.0	DBD	2.0	ATCTACAAGCAGTCACAGCACATGACGGAGGTTGTGAGGCGCTGCCCCCACCATGAGCGC	ATCTACAAGCAGTCACAGCACATTACGGAGGTTGTGAGGCGCTGCCCCCACCATGAGCGC	7578421	-	CGG	CAAGCAGTCACAGCACATGA	TGTGCTGTGA	10	GCGCCTCACAACCTCCGTAA	20	GCGCCTCACAACCTCCGTAATGTGCTGTGA	AGCGTACACGTCTCACACCGCAAGCAGTCACAGCACATGAGTTTTAGAGCTAGAAATAGCAAGTTAAAATAAGGCTAGTCCGTTATCAACTTGAAAAAGTGGCACCGAGTCGGTGCGCGCCTCACAACCTCCGTAATGTGCTGTGACGCGGTTCTATCTAGTTACGCGTTAAACCAACTAGAATTTTTTTGCGCTCATGGTGGGGGCAGCGCCTCACAACCTCCGTCATGTGCTGTGACTGCTTGTAGATGAATTCTAGATCCGGTCGTCAAC	0.5	2	18	65	94	3.59	5-55	5-55
peg_14393	616	M169I	c.507G>T	TP53	chr17	7578423	7578423	SNV	Observed SNV	Missense	C	A	169.0	DBD	2.0	ATCTACAAGCAGTCACAGCACATGACGGAGGTTGTGAGGCGCTGCCCCCACCATGAGCGC	ATCTACAAGCAGTCACAGCACATTACGGAGGTTGTGAGGCGCTGCCCCCACCATGAGCGC	7578421	-	CGG	CAAGCAGTCACAGCACATGA	TGTGCTGTGACTG	13	GCGCCTCACAACCTCCGTAA	20	GCGCCTCACAACCTCCGTAATGTGCTGTGACTG	AGCGTACACGTCTCACACCGCAAGCAGTCACAGCACATGAGTTTTAGAGCTAGAAATAGCAAGTTAAAATAAGGCTAGTCCGTTATCAACTTGAAAAAGTGGCACCGAGTCGGTGCGCGCCTCACAACCTCCGTAATGTGCTGTGACTGCGCGGTTCTATCTAGTTACGCGTTAAACCAACTAGAATTTTTTTGCGCTCATGGTGGGGGCAGCGCCTCACAACCTCCGTCATGTGCTGTGACTGCTTGTAGATGAATTCTAGATCCGGTCGTCAAC	0.5384615384615384	2	18	65	94	3.59	5-55	5-55
peg_14394	616	M169I	c.507G>T	TP53	chr17	7578423	7578423	SNV	Observed SNV	Missense	C	A	169.0	DBD	2.0	ATCTACAAGCAGTCACAGCACATGACGGAGGTTGTGAGGCGCTGCCCCCACCATGAGCGC	ATCTACAAGCAGTCACAGCACATTACGGAGGTTGTGAGGCGCTGCCCCCACCATGAGCGC	7578421	-	CGG	CAAGCAGTCACAGCACATGA	TGTGCTGTGACTGCT	15	GCGCCTCACAACCTCCGTAA	20	GCGCCTCACAACCTCCGTAATGTGCTGTGACTGCT	AGCGTACACGTCTCACACCGCAAGCAGTCACAGCACATGAGTTTTAGAGCTAGAAATAGCAAGTTAAAATAAGGCTAGTCCGTTATCAACTTGAAAAAGTGGCACCGAGTCGGTGCGCGCCTCACAACCTCCGTAATGTGCTGTGACTGCTCGCGGTTCTATCTAGTTACGCGTTAAACCAACTAGAATTTTTTTGCGCTCATGGTGGGGGCAGCGCCTCACAACCTCCGTCATGTGCTGTGACTGCTTGTAGATGAATTCTAGATCCGGTCGTCAAC	0.5333333333333333	2	18	65	94	3.59	5-55	5-55
peg_14395	616	M169I	c.507G>T	TP53	chr17	7578423	7578423	SNV	Observed SNV	Missense	C	A	169.0	DBD	2.0	ATCTACAAGCAGTCACAGCACATGACGGAGGTTGTGAGGCGCTGCCCCCACCATGAGCGC	ATCTACAAGCAGTCACAGCACATTACGGAGGTTGTGAGGCGCTGCCCCCACCATGAGCGC	7578421	-	CGG	CAAGCAGTCACAGCACATGA	TGTGCTGTGA	10	GGGCAGCGCCTCACAACCTCCGTAA	25	GGGCAGCGCCTCACAACCTCCGTAATGTGCTGTGA	AGCGTACACGTCTCACACCGCAAGCAGTCACAGCACATGAGTTTTAGAGCTAGAAATAGCAAGTTAAAATAAGGCTAGTCCGTTATCAACTTGAAAAAGTGGCACCGAGTCGGTGCGGGCAGCGCCTCACAACCTCCGTAATGTGCTGTGACGCGGTTCTATCTAGTTACGCGTTAAACCAACTAGAATTTTTTTGCGCTCATGGTGGGGGCAGCGCCTCACAACCTCCGTCATGTGCTGTGACTGCTTGTAGATGAATTCTAGATCCGGTCGTCAAC	0.5	2	23	65	94	3.59	5-55	5-55
peg_14396	616	M169I	c.507G>T	TP53	chr17	7578423	7578423	SNV	Observed SNV	Missense	C	A	169.0	DBD	2.0	ATCTACAAGCAGTCACAGCACATGACGGAGGTTGTGAGGCGCTGCCCCCACCATGAGCGC	ATCTACAAGCAGTCACAGCACATTACGGAGGTTGTGAGGCGCTGCCCCCACCATGAGCGC	7578421	-	CGG	CAAGCAGTCACAGCACATGA	TGTGCTGTGACTG	13	GGGCAGCGCCTCACAACCTCCGTAA	25	GGGCAGCGCCTCACAACCTCCGTAATGTGCTGTGACTG	AGCGTACACGTCTCACACCGCAAGCAGTCACAGCACATGAGTTTTAGAGCTAGAAATAGCAAGTTAAAATAAGGCTAGTCCGTTATCAACTTGAAAAAGTGGCACCGAGTCGGTGCGGGCAGCGCCTCACAACCTCCGTAATGTGCTGTGACTGCGCGGTTCTATCTAGTTACGCGTTAAACCAACTAGAATTTTTTTGCGCTCATGGTGGGGGCAGCGCCTCACAACCTCCGTCATGTGCTGTGACTGCTTGTAGATGAATTCTAGATCCGGTCGTCAAC	0.5384615384615384	2	23	65	94	3.59	5-55	5-55
peg_14397	616	M169I	c.507G>T	TP53	chr17	7578423	7578423	SNV	Observed SNV	Missense	C	A	169.0	DBD	2.0	ATCTACAAGCAGTCACAGCACATGACGGAGGTTGTGAGGCGCTGCCCCCACCATGAGCGC	ATCTACAAGCAGTCACAGCACATTACGGAGGTTGTGAGGCGCTGCCCCCACCATGAGCGC	7578421	-	CGG	CAAGCAGTCACAGCACATGA	TGTGCTGTGACTGCT	15	GGGCAGCGCCTCACAACCTCCGTAA	25	GGGCAGCGCCTCACAACCTCCGTAATGTGCTGTGACTGCT	AGCGTACACGTCTCACACCGCAAGCAGTCACAGCACATGAGTTTTAGAGCTAGAAATAGCAAGTTAAAATAAGGCTAGTCCGTTATCAACTTGAAAAAGTGGCACCGAGTCGGTGCGGGCAGCGCCTCACAACCTCCGTAATGTGCTGTGACTGCTCGCGGTTCTATCTAGTTACGCGTTAAACCAACTAGAATTTTTTTGCGCTCATGGTGGGGGCAGCGCCTCACAACCTCCGTCATGTGCTGTGACTGCTTGTAGATGAATTCTAGATCCGGTCGTCAAC	0.5333333333333333	2	23	65	94	3.59	5-55	5-55
peg_14398	616	M169I	c.507G>T	TP53	chr17	7578423	7578423	SNV	Observed SNV	Missense	C	A	169.0	DBD	2.0	ATCTACAAGCAGTCACAGCACATGACGGAGGTTGTGAGGCGCTGCCCCCACCATGAGCGC	ATCTACAAGCAGTCACAGCACATTACGGAGGTTGTGAGGCGCTGCCCCCACCATGAGCGC	7578421	-	CGG	CAAGCAGTCACAGCACATGA	TGTGCTGTGA	10	GGTGGGGGCAGCGCCTCACAACCTCCGTAA	30	GGTGGGGGCAGCGCCTCACAACCTCCGTAATGTGCTGTGA	AGCGTACACGTCTCACACCGCAAGCAGTCACAGCACATGAGTTTTAGAGCTAGAAATAGCAAGTTAAAATAAGGCTAGTCCGTTATCAACTTGAAAAAGTGGCACCGAGTCGGTGCGGTGGGGGCAGCGCCTCACAACCTCCGTAATGTGCTGTGACGCGGTTCTATCTAGTTACGCGTTAAACCAACTAGAATTTTTTTGCGCTCATGGTGGGGGCAGCGCCTCACAACCTCCGTCATGTGCTGTGACTGCTTGTAGATGAATTCTAGATCCGGTCGTCAAC	0.5	2	28	65	94	3.59	5-55	5-55
peg_14399	616	M169I	c.507G>T	TP53	chr17	7578423	7578423	SNV	Observed SNV	Missense	C	A	169.0	DBD	2.0	ATCTACAAGCAGTCACAGCACATGACGGAGGTTGTGAGGCGCTGCCCCCACCATGAGCGC	ATCTACAAGCAGTCACAGCACATTACGGAGGTTGTGAGGCGCTGCCCCCACCATGAGCGC	7578421	-	CGG	CAAGCAGTCACAGCACATGA	TGTGCTGTGA	10	TCACAACCTCCGTAA	15	TCACAACCTCCGTAATGTGCTGTGA	AGCGTACACGTCTCACACCGCAAGCAGTCACAGCACATGAGTTTTAGAGCTAGAAATAGCAAGTTAAAATAAGGCTAGTCCGTTATCAACTTGAAAAAGTGGCACCGAGTCGGTGCTCACAACCTCCGTAATGTGCTGTGACGCGGTTCTATCTAGTTACGCGTTAAACCAACTAGAATTTTTTTGCGCTCATGGTGGGGGCAGCGCCTCACAACCTCCGTCATGTGCTGTGACTGCTTGTAGATGAATTCTAGATCCGGTCGTCAAC	0.5	2	13	65	94	3.4566666666666666	5-55	5-55
peg_14400	616	M169I	c.507G>T	TP53	chr17	7578423	7578423	SNV	Observed SNV	Missense	C	A	169.0	DBD	2.0	ATCTACAAGCAGTCACAGCACATGACGGAGGTTGTGAGGCGCTGCCCCCACCATGAGCGC	ATCTACAAGCAGTCACAGCACATTACGGAGGTTGTGAGGCGCTGCCCCCACCATGAGCGC	7578421	-	CGG	CAAGCAGTCACAGCACATGA	TGTGCTGTGACTG	13	TCACAACCTCCGTAA	15	TCACAACCTCCGTAATGTGCTGTGACTG	AGCGTACACGTCTCACACCGCAAGCAGTCACAGCACATGAGTTTTAGAGCTAGAAATAGCAAGTTAAAATAAGGCTAGTCCGTTATCAACTTGAAAAAGTGGCACCGAGTCGGTGCTCACAACCTCCGTAATGTGCTGTGACTGCGCGGTTCTATCTAGTTACGCGTTAAACCAACTAGAATTTTTTTGCGCTCATGGTGGGGGCAGCGCCTCACAACCTCCGTCATGTGCTGTGACTGCTTGTAGATGAATTCTAGATCCGGTCGTCAAC	0.5384615384615384	2	13	65	94	3.4566666666666666	5-55	5-55
peg_14401	616	M169I	c.507G>T	TP53	chr17	7578423	7578423	SNV	Observed SNV	Missense	C	A	169.0	DBD	2.0	ATCTACAAGCAGTCACAGCACATGACGGAGGTTGTGAGGCGCTGCCCCCACCATGAGCGC	ATCTACAAGCAGTCACAGCACATTACGGAGGTTGTGAGGCGCTGCCCCCACCATGAGCGC	7578421	-	CGG	CAAGCAGTCACAGCACATGA	TGTGCTGTGACTGCT	15	TCACAACCTCCGTAA	15	TCACAACCTCCGTAATGTGCTGTGACTGCT	AGCGTACACGTCTCACACCGCAAGCAGTCACAGCACATGAGTTTTAGAGCTAGAAATAGCAAGTTAAAATAAGGCTAGTCCGTTATCAACTTGAAAAAGTGGCACCGAGTCGGTGCTCACAACCTCCGTAATGTGCTGTGACTGCTCGCGGTTCTATCTAGTTACGCGTTAAACCAACTAGAATTTTTTTGCGCTCATGGTGGGGGCAGCGCCTCACAACCTCCGTCATGTGCTGTGACTGCTTGTAGATGAATTCTAGATCCGGTCGTCAAC	0.5333333333333333	2	13	65	94	3.4566666666666666	5-55	5-55
peg_14402	616	M169I	c.507G>T	TP53	chr17	7578423	7578423	SNV	Observed SNV	Missense	C	A	169.0	DBD	2.0	ATCTACAAGCAGTCACAGCACATGACGGAGGTTGTGAGGCGCTGCCCCCACCATGAGCGC	ATCTACAAGCAGTCACAGCACATTACGGAGGTTGTGAGGCGCTGCCCCCACCATGAGCGC	7578421	-	CGG	CAAGCAGTCACAGCACATGA	TGTGCTGTGACTG	13	ACCTCCGTAA	10	ACCTCCGTAATGTGCTGTGACTG	AGCGTACACGTCTCACACCGCAAGCAGTCACAGCACATGAGTTTTAGAGCTAGAAATAGCAAGTTAAAATAAGGCTAGTCCGTTATCAACTTGAAAAAGTGGCACCGAGTCGGTGCACCTCCGTAATGTGCTGTGACTGCGCGGTTCTATCTAGTTACGCGTTAAACCAACTAGAATTTTTTTGCGCTCATGGTGGGGGCAGCGCCTCACAACCTCCGTCATGTGCTGTGACTGCTTGTAGATGAATTCTAGATCCGGTCGTCAAC	0.5384615384615384	2	8	65	94	2.79	5-55	5-55
peg_14403	616	M169I	c.507G>T	TP53	chr17	7578423	7578423	SNV	Observed SNV	Missense	C	A	169.0	DBD	2.0	ATCTACAAGCAGTCACAGCACATGACGGAGGTTGTGAGGCGCTGCCCCCACCATGAGCGC	ATCTACAAGCAGTCACAGCACATTACGGAGGTTGTGAGGCGCTGCCCCCACCATGAGCGC	7578421	-	CGG	CAAGCAGTCACAGCACATGA	TGTGCTGTGA	10	ACCTCCGTAA	10	ACCTCCGTAATGTGCTGTGA	AGCGTACACGTCTCACACCGCAAGCAGTCACAGCACATGAGTTTTAGAGCTAGAAATAGCAAGTTAAAATAAGGCTAGTCCGTTATCAACTTGAAAAAGTGGCACCGAGTCGGTGCACCTCCGTAATGTGCTGTGACGCGGTTCTATCTAGTTACGCGTTAAACCAACTAGAATTTTTTTGCGCTCATGGTGGGGGCAGCGCCTCACAACCTCCGTCATGTGCTGTGACTGCTTGTAGATGAATTCTAGATCCGGTCGTCAAC	0.5	2	8	65	94	2.79	5-55	5-55
peg_14404	616	M169I	c.507G>T	TP53	chr17	7578423	7578423	SNV	Observed SNV	Missense	C	A	169.0	DBD	2.0	ATCTACAAGCAGTCACAGCACATGACGGAGGTTGTGAGGCGCTGCCCCCACCATGAGCGC	ATCTACAAGCAGTCACAGCACATTACGGAGGTTGTGAGGCGCTGCCCCCACCATGAGCGC	7578421	-	CGG	CAAGCAGTCACAGCACATGA	TGTGCTGTGACTGCT	15	ACCTCCGTAA	10	ACCTCCGTAATGTGCTGTGACTGCT	AGCGTACACGTCTCACACCGCAAGCAGTCACAGCACATGAGTTTTAGAGCTAGAAATAGCAAGTTAAAATAAGGCTAGTCCGTTATCAACTTGAAAAAGTGGCACCGAGTCGGTGCACCTCCGTAATGTGCTGTGACTGCTCGCGGTTCTATCTAGTTACGCGTTAAACCAACTAGAATTTTTTTGCGCTCATGGTGGGGGCAGCGCCTCACAACCTCCGTCATGTGCTGTGACTGCTTGTAGATGAATTCTAGATCCGGTCGTCAAC	0.5333333333333333	2	8	65	94	2.79	5-55	5-55
peg_14405	616	M169I	c.507G>T	TP53	chr17	7578423	7578423	SNV	Observed SNV	Missense	C	A	169.0	DBD	2.0	CAGCACATGACGGAGGTTGTGAGGCGCTGCCCCCACCATGAGCGCTGCTCAGATAGCGAT	CAGCACATTACGGAGGTTGTGAGGCGCTGCCCCCACCATGAGCGCTGCTCAGATAGCGAT	7578396	+	TGG	TATCTGAGCAGCGCTCATGG	AGACTCGTCGCGAGT	15	ACCACCCCCGTCGCGGAGTGTTGGAGGCAT	30	TACGGAGGTTGTGAGGCGCTGCCCCCACCATGAGCGCTGCTCAGA	AGCGTACACGTCTCACACCGTATCTGAGCAGCGCTCATGGGTTTTAGAGCTAGAAATAGCAAGTTAAAATAAGGCTAGTCCGTTATCAACTTGAAAAAGTGGCACCGAGTCGGTGCTACGGAGGTTGTGAGGCGCTGCCCCCACCATGAGCGCTGCTCAGACGCGGTTCTATCTAGTTACGCGTTAAACCAACTAGAATTTTTTTATCGCTATCTGAGCAGCGCTCATGGTGGGGGCAGCGCCTCACAACCTCCGTCATGTGCTGGAATTCTAGATCCGGTCGTCAAC	0.6	30	0	88	84	1.72	5-55	5-55
peg_14406	616	M169I	c.507G>T	TP53	chr17	7578423	7578423	SNV	Observed SNV	Missense	C	A	169.0	DBD	2.0	CAGCACATGACGGAGGTTGTGAGGCGCTGCCCCCACCATGAGCGCTGCTCAGATAGCGAT	CAGCACATTACGGAGGTTGTGAGGCGCTGCCCCCACCATGAGCGCTGCTCAGATAGCGAT	7578396	+	TGG	TATCTGAGCAGCGCTCATGG	ACTCGTCGCGAGT	13	ACCACCCCCGTCGCGGAGTGTTGGAGGCAT	30	TACGGAGGTTGTGAGGCGCTGCCCCCACCATGAGCGCTGCTCA	AGCGTACACGTCTCACACCGTATCTGAGCAGCGCTCATGGGTTTTAGAGCTAGAAATAGCAAGTTAAAATAAGGCTAGTCCGTTATCAACTTGAAAAAGTGGCACCGAGTCGGTGCTACGGAGGTTGTGAGGCGCTGCCCCCACCATGAGCGCTGCTCACGCGGTTCTATCTAGTTACGCGTTAAACCAACTAGAATTTTTTTATCGCTATCTGAGCAGCGCTCATGGTGGGGGCAGCGCCTCACAACCTCCGTCATGTGCTGGAATTCTAGATCCGGTCGTCAAC	0.6153846153846154	30	0	88	84	1.6430769230769229	5-55	5-55
peg_14407	616	M169I	c.507G>T	TP53	chr17	7578423	7578423	SNV	Observed SNV	Missense	C	A	169.0	DBD	2.0	CACAGCACATGACGGAGGTTGTGAGGCGCTGCCCCCACCATGAGCGCTGCTCAGATAGCG	CACAGCACATTACGGAGGTTGTGAGGCGCTGCCCCCACCATGAGCGCTGCTCAGATAGCG	7578398	+	GGG	TCTGAGCAGCGCTCATGGTG	TCGCGAGTAC	10	CACCCCCGTCGCGGAGTGTTGGAGGCATTA	30	ATTACGGAGGTTGTGAGGCGCTGCCCCCACCATGAGCGCT	AGCGTACACGTCTCACACCGTCTGAGCAGCGCTCATGGTGGTTTTAGAGCTAGAAATAGCAAGTTAAAATAAGGCTAGTCCGTTATCAACTTGAAAAAGTGGCACCGAGTCGGTGCATTACGGAGGTTGTGAGGCGCTGCCCCCACCATGAGCGCTCGCGGTTCTATCTAGTTACGCGTTAAACCAACTAGAATTTTTTTCGCTATCTGAGCAGCGCTCATGGTGGGGGCAGCGCCTCACAACCTCCGTCATGTGCTGTGGAATTCTAGATCCGGTCGTCAAC	0.6	28	2	78	30	1.346666666666667	5-55	5-55
peg_14408	616	M169I	c.507G>T	TP53	chr17	7578423	7578423	SNV	Observed SNV	Missense	C	A	169.0	DBD	2.0	CACAGCACATGACGGAGGTTGTGAGGCGCTGCCCCCACCATGAGCGCTGCTCAGATAGCG	CACAGCACATTACGGAGGTTGTGAGGCGCTGCCCCCACCATGAGCGCTGCTCAGATAGCG	7578398	+	GGG	TCTGAGCAGCGCTCATGGTG	ACTCGTCGCGAGTAC	15	CACCCCCGTCGCGGAGTGTTGGAGGCATTA	30	ATTACGGAGGTTGTGAGGCGCTGCCCCCACCATGAGCGCTGCTCA	AGCGTACACGTCTCACACCGTCTGAGCAGCGCTCATGGTGGTTTTAGAGCTAGAAATAGCAAGTTAAAATAAGGCTAGTCCGTTATCAACTTGAAAAAGTGGCACCGAGTCGGTGCATTACGGAGGTTGTGAGGCGCTGCCCCCACCATGAGCGCTGCTCACGCGGTTCTATCTAGTTACGCGTTAAACCAACTAGAATTTTTTTCGCTATCTGAGCAGCGCTCATGGTGGGGGCAGCGCCTCACAACCTCCGTCATGTGCTGTGGAATTCTAGATCCGGTCGTCAAC	0.6	28	2	78	30	1.346666666666667	5-55	5-55
peg_14409	616	M169I	c.507G>T	TP53	chr17	7578423	7578423	SNV	Observed SNV	Missense	C	A	169.0	DBD	2.0	CACAGCACATGACGGAGGTTGTGAGGCGCTGCCCCCACCATGAGCGCTGCTCAGATAGCG	CACAGCACATTACGGAGGTTGTGAGGCGCTGCCCCCACCATGAGCGCTGCTCAGATAGCG	7578398	+	GGG	TCTGAGCAGCGCTCATGGTG	TCGTCGCGAGTAC	13	CACCCCCGTCGCGGAGTGTTGGAGGCATTA	30	ATTACGGAGGTTGTGAGGCGCTGCCCCCACCATGAGCGCTGCT	AGCGTACACGTCTCACACCGTCTGAGCAGCGCTCATGGTGGTTTTAGAGCTAGAAATAGCAAGTTAAAATAAGGCTAGTCCGTTATCAACTTGAAAAAGTGGCACCGAGTCGGTGCATTACGGAGGTTGTGAGGCGCTGCCCCCACCATGAGCGCTGCTCGCGGTTCTATCTAGTTACGCGTTAAACCAACTAGAATTTTTTTCGCTATCTGAGCAGCGCTCATGGTGGGGGCAGCGCCTCACAACCTCCGTCATGTGCTGTGGAATTCTAGATCCGGTCGTCAAC	0.6153846153846154	28	2	78	30	1.2697435897435896	5-55	5-55
peg_14410	616	M169I	c.507G>T	TP53	chr17	7578423	7578423	SNV	Observed SNV	Missense	C	A	169.0	DBD	2.0	CAGCACATGACGGAGGTTGTGAGGCGCTGCCCCCACCATGAGCGCTGCTCAGATAGCGAT	CAGCACATTACGGAGGTTGTGAGGCGCTGCCCCCACCATGAGCGCTGCTCAGATAGCGAT	7578396	+	TGG	TATCTGAGCAGCGCTCATGG	CGTCGCGAGT	10	ACCACCCCCGTCGCGGAGTGTTGGAGGCAT	30	TACGGAGGTTGTGAGGCGCTGCCCCCACCATGAGCGCTGC	AGCGTACACGTCTCACACCGTATCTGAGCAGCGCTCATGGGTTTTAGAGCTAGAAATAGCAAGTTAAAATAAGGCTAGTCCGTTATCAACTTGAAAAAGTGGCACCGAGTCGGTGCTACGGAGGTTGTGAGGCGCTGCCCCCACCATGAGCGCTGCCGCGGTTCTATCTAGTTACGCGTTAAACCAACTAGAATTTTTTTATCGCTATCTGAGCAGCGCTCATGGTGGGGGCAGCGCCTCACAACCTCCGTCATGTGCTGGAATTCTAGATCCGGTCGTCAAC	0.7	30	0	88	84	1.2200000000000002	5-55	5-55
peg_14411	616	M169I	c.507G>T	TP53	chr17	7578423	7578423	SNV	Observed SNV	Missense	C	A	169.0	DBD	2.0	ACAGCACATGACGGAGGTTGTGAGGCGCTGCCCCCACCATGAGCGCTGCTCAGATAGCGA	ACAGCACATTACGGAGGTTGTGAGGCGCTGCCCCCACCATGAGCGCTGCTCAGATAGCGA	7578397	+	GGG	ATCTGAGCAGCGCTCATGGT	GACTCGTCGCGAGTA	15	CCACCCCCGTCGCGGAGTGTTGGAGGCATT	30	TTACGGAGGTTGTGAGGCGCTGCCCCCACCATGAGCGCTGCTCAG	AGCGTACACGTCTCACACCGATCTGAGCAGCGCTCATGGTGTTTTAGAGCTAGAAATAGCAAGTTAAAATAAGGCTAGTCCGTTATCAACTTGAAAAAGTGGCACCGAGTCGGTGCTTACGGAGGTTGTGAGGCGCTGCCCCCACCATGAGCGCTGCTCAGCGCGGTTCTATCTAGTTACGCGTTAAACCAACTAGAATTTTTTTTCGCTATCTGAGCAGCGCTCATGGTGGGGGCAGCGCCTCACAACCTCCGTCATGTGCTGTGAATTCTAGATCCGGTCGTCAAC	0.6	29	1	91	16	1.2033333333333334	5-55	5-55
peg_14412	616	M169I	c.507G>T	TP53	chr17	7578423	7578423	SNV	Observed SNV	Missense	C	A	169.0	DBD	2.0	ACAGCACATGACGGAGGTTGTGAGGCGCTGCCCCCACCATGAGCGCTGCTCAGATAGCGA	ACAGCACATTACGGAGGTTGTGAGGCGCTGCCCCCACCATGAGCGCTGCTCAGATAGCGA	7578397	+	GGG	ATCTGAGCAGCGCTCATGGT	GTCGCGAGTA	10	CCACCCCCGTCGCGGAGTGTTGGAGGCATT	30	TTACGGAGGTTGTGAGGCGCTGCCCCCACCATGAGCGCTG	AGCGTACACGTCTCACACCGATCTGAGCAGCGCTCATGGTGTTTTAGAGCTAGAAATAGCAAGTTAAAATAAGGCTAGTCCGTTATCAACTTGAAAAAGTGGCACCGAGTCGGTGCTTACGGAGGTTGTGAGGCGCTGCCCCCACCATGAGCGCTGCGCGGTTCTATCTAGTTACGCGTTAAACCAACTAGAATTTTTTTTCGCTATCTGAGCAGCGCTCATGGTGGGGGCAGCGCCTCACAACCTCCGTCATGTGCTGTGAATTCTAGATCCGGTCGTCAAC	0.6	29	1	91	16	1.2033333333333334	5-55	5-55
peg_14413	616	M169I	c.507G>T	TP53	chr17	7578423	7578423	SNV	Observed SNV	Missense	C	A	169.0	DBD	2.0	ACAGCACATGACGGAGGTTGTGAGGCGCTGCCCCCACCATGAGCGCTGCTCAGATAGCGA	ACAGCACATTACGGAGGTTGTGAGGCGCTGCCCCCACCATGAGCGCTGCTCAGATAGCGA	7578397	+	GGG	ATCTGAGCAGCGCTCATGGT	CTCGTCGCGAGTA	13	CCACCCCCGTCGCGGAGTGTTGGAGGCATT	30	TTACGGAGGTTGTGAGGCGCTGCCCCCACCATGAGCGCTGCTC	AGCGTACACGTCTCACACCGATCTGAGCAGCGCTCATGGTGTTTTAGAGCTAGAAATAGCAAGTTAAAATAAGGCTAGTCCGTTATCAACTTGAAAAAGTGGCACCGAGTCGGTGCTTACGGAGGTTGTGAGGCGCTGCCCCCACCATGAGCGCTGCTCCGCGGTTCTATCTAGTTACGCGTTAAACCAACTAGAATTTTTTTTCGCTATCTGAGCAGCGCTCATGGTGGGGGCAGCGCCTCACAACCTCCGTCATGTGCTGTGAATTCTAGATCCGGTCGTCAAC	0.6153846153846154	29	1	91	16	1.126410256410256	5-55	5-55
peg_14414	616	M169I	c.507G>T	TP53	chr17	7578423	7578423	SNV	Observed SNV	Missense	C	A	169.0	DBD	2.0	TCACAGCACATGACGGAGGTTGTGAGGCGCTGCCCCCACCATGAGCGCTGCTCAGATAGC	TCACAGCACATTACGGAGGTTGTGAGGCGCTGCCCCCACCATGAGCGCTGCTCAGATAGC	7578399	+	GGG	CTGAGCAGCGCTCATGGTGG	CTCGTCGCGAGTACC	15	ACCCCCGTCGCGGAGTGTTGGAGGCATTAC	30	CATTACGGAGGTTGTGAGGCGCTGCCCCCACCATGAGCGCTGCTC	AGCGTACACGTCTCACACCGCTGAGCAGCGCTCATGGTGGGTTTTAGAGCTAGAAATAGCAAGTTAAAATAAGGCTAGTCCGTTATCAACTTGAAAAAGTGGCACCGAGTCGGTGCCATTACGGAGGTTGTGAGGCGCTGCCCCCACCATGAGCGCTGCTCCGCGGTTCTATCTAGTTACGCGTTAAACCAACTAGAATTTTTTTGCTATCTGAGCAGCGCTCATGGTGGGGGCAGCGCCTCACAACCTCCGTCATGTGCTGTGAGAATTCTAGATCCGGTCGTCAAC	0.6666666666666666	27	3	72	43	0.2166666666666667	5-55	5-55
peg_14415	616	M169I	c.507G>T	TP53	chr17	7578423	7578423	SNV	Observed SNV	Missense	C	A	169.0	DBD	2.0	TCACAGCACATGACGGAGGTTGTGAGGCGCTGCCCCCACCATGAGCGCTGCTCAGATAGC	TCACAGCACATTACGGAGGTTGTGAGGCGCTGCCCCCACCATGAGCGCTGCTCAGATAGC	7578399	+	GGG	CTGAGCAGCGCTCATGGTGG	CGTCGCGAGTACC	13	ACCCCCGTCGCGGAGTGTTGGAGGCATTAC	30	CATTACGGAGGTTGTGAGGCGCTGCCCCCACCATGAGCGCTGC	AGCGTACACGTCTCACACCGCTGAGCAGCGCTCATGGTGGGTTTTAGAGCTAGAAATAGCAAGTTAAAATAAGGCTAGTCCGTTATCAACTTGAAAAAGTGGCACCGAGTCGGTGCCATTACGGAGGTTGTGAGGCGCTGCCCCCACCATGAGCGCTGCCGCGGTTCTATCTAGTTACGCGTTAAACCAACTAGAATTTTTTTGCTATCTGAGCAGCGCTCATGGTGGGGGCAGCGCCTCACAACCTCCGTCATGTGCTGTGAGAATTCTAGATCCGGTCGTCAAC	0.6923076923076923	27	3	72	43	0.0884615384615385	5-55	5-55
peg_14416	616	M169I	c.507G>T	TP53	chr17	7578423	7578423	SNV	Observed SNV	Missense	C	A	169.0	DBD	2.0	TCACAGCACATGACGGAGGTTGTGAGGCGCTGCCCCCACCATGAGCGCTGCTCAGATAGC	TCACAGCACATTACGGAGGTTGTGAGGCGCTGCCCCCACCATGAGCGCTGCTCAGATAGC	7578399	+	GGG	CTGAGCAGCGCTCATGGTGG	CGCGAGTACC	10	ACCCCCGTCGCGGAGTGTTGGAGGCATTAC	30	CATTACGGAGGTTGTGAGGCGCTGCCCCCACCATGAGCGC	AGCGTACACGTCTCACACCGCTGAGCAGCGCTCATGGTGGGTTTTAGAGCTAGAAATAGCAAGTTAAAATAAGGCTAGTCCGTTATCAACTTGAAAAAGTGGCACCGAGTCGGTGCCATTACGGAGGTTGTGAGGCGCTGCCCCCACCATGAGCGCCGCGGTTCTATCTAGTTACGCGTTAAACCAACTAGAATTTTTTTGCTATCTGAGCAGCGCTCATGGTGGGGGCAGCGCCTCACAACCTCCGTCATGTGCTGTGAGAATTCTAGATCCGGTCGTCAAC	0.7	27	3	72	43	0.0500000000000002	5-55	5-55
peg_14417	617	P128S	c.382C>T	TP53	chr17	7578548	7578548	SNV	Observed SNV	Missense	G	A	128.0	DBD	2.0	AACTCTGTCTCCTTCCTCTTCCTACAGTACTCCCCTGCCCTCAACAAGATGTTTTGCCAA	AACTCTGTCTCCTTCCTCTTCCTACAGTACTCCTCTGCCCTCAACAAGATGTTTTGCCAA	7578546	+	GGG	AAAACATCTTGTTGAGGGCA	GTAGAACAACTCC	13	CGTCTCCTCATGACATCCTTCTCCT	25	TCCTCTTCCTACAGTACTCCTCTGCCCTCAACAAGATG	AGCGTACACGTCTCACACCGAAAACATCTTGTTGAGGGCAGTTTTAGAGCTAGAAATAGCAAGTTAAAATAAGGCTAGTCCGTTATCAACTTGAAAAAGTGGCACCGAGTCGGTGCTCCTCTTCCTACAGTACTCCTCTGCCCTCAACAAGATGCGCGGTTCTATCTAGTTACGCGTTAAACCAACTAGAATTTTTTTTTGGCAAAACATCTTGTTGAGGGCAGGGGAGTACTGTAGGAAGAGGAAGGAGACAGAGTTGAATTCTAGATCCGGTCGTCAAC	0.4615384615384615	5	20	55	63	3.18	5-55	5-55
peg_14418	617	P128S	c.382C>T	TP53	chr17	7578548	7578548	SNV	Observed SNV	Missense	G	A	128.0	DBD	2.0	AACTCTGTCTCCTTCCTCTTCCTACAGTACTCCCCTGCCCTCAACAAGATGTTTTGCCAA	AACTCTGTCTCCTTCCTCTTCCTACAGTACTCCTCTGCCCTCAACAAGATGTTTTGCCAA	7578546	+	GGG	AAAACATCTTGTTGAGGGCA	GAACAACTCC	10	CGTCTCCTCATGACATCCTTCTCCT	25	TCCTCTTCCTACAGTACTCCTCTGCCCTCAACAAG	AGCGTACACGTCTCACACCGAAAACATCTTGTTGAGGGCAGTTTTAGAGCTAGAAATAGCAAGTTAAAATAAGGCTAGTCCGTTATCAACTTGAAAAAGTGGCACCGAGTCGGTGCTCCTCTTCCTACAGTACTCCTCTGCCCTCAACAAGCGCGGTTCTATCTAGTTACGCGTTAAACCAACTAGAATTTTTTTTTGGCAAAACATCTTGTTGAGGGCAGGGGAGTACTGTAGGAAGAGGAAGGAGACAGAGTTGAATTCTAGATCCGGTCGTCAAC	0.5	5	20	55	63	3.18	5-55	5-55
peg_14419	617	P128S	c.382C>T	TP53	chr17	7578548	7578548	SNV	Observed SNV	Missense	G	A	128.0	DBD	2.0	AACTCTGTCTCCTTCCTCTTCCTACAGTACTCCCCTGCCCTCAACAAGATGTTTTGCCAA	AACTCTGTCTCCTTCCTCTTCCTACAGTACTCCTCTGCCCTCAACAAGATGTTTTGCCAA	7578546	+	GGG	AAAACATCTTGTTGAGGGCA	TTGTAGAACAACTCC	15	CGTCTCCTCATGACATCCTT	20	TTCCTACAGTACTCCTCTGCCCTCAACAAGATGTT	AGCGTACACGTCTCACACCGAAAACATCTTGTTGAGGGCAGTTTTAGAGCTAGAAATAGCAAGTTAAAATAAGGCTAGTCCGTTATCAACTTGAAAAAGTGGCACCGAGTCGGTGCTTCCTACAGTACTCCTCTGCCCTCAACAAGATGTTCGCGGTTCTATCTAGTTACGCGTTAAACCAACTAGAATTTTTTTTTGGCAAAACATCTTGTTGAGGGCAGGGGAGTACTGTAGGAAGAGGAAGGAGACAGAGTTGAATTCTAGATCCGGTCGTCAAC	0.4	5	15	55	63	3.18	5-55	5-55
peg_14420	617	P128S	c.382C>T	TP53	chr17	7578548	7578548	SNV	Observed SNV	Missense	G	A	128.0	DBD	2.0	AACTCTGTCTCCTTCCTCTTCCTACAGTACTCCCCTGCCCTCAACAAGATGTTTTGCCAA	AACTCTGTCTCCTTCCTCTTCCTACAGTACTCCTCTGCCCTCAACAAGATGTTTTGCCAA	7578546	+	GGG	AAAACATCTTGTTGAGGGCA	TTGTAGAACAACTCC	15	CGTCTCCTCATGACATCCTTCTCCT	25	TCCTCTTCCTACAGTACTCCTCTGCCCTCAACAAGATGTT	AGCGTACACGTCTCACACCGAAAACATCTTGTTGAGGGCAGTTTTAGAGCTAGAAATAGCAAGTTAAAATAAGGCTAGTCCGTTATCAACTTGAAAAAGTGGCACCGAGTCGGTGCTCCTCTTCCTACAGTACTCCTCTGCCCTCAACAAGATGTTCGCGGTTCTATCTAGTTACGCGTTAAACCAACTAGAATTTTTTTTTGGCAAAACATCTTGTTGAGGGCAGGGGAGTACTGTAGGAAGAGGAAGGAGACAGAGTTGAATTCTAGATCCGGTCGTCAAC	0.4	5	20	55	63	3.18	5-55	5-55
peg_14421	617	P128S	c.382C>T	TP53	chr17	7578548	7578548	SNV	Observed SNV	Missense	G	A	128.0	DBD	2.0	AACTCTGTCTCCTTCCTCTTCCTACAGTACTCCCCTGCCCTCAACAAGATGTTTTGCCAA	AACTCTGTCTCCTTCCTCTTCCTACAGTACTCCTCTGCCCTCAACAAGATGTTTTGCCAA	7578546	+	GGG	AAAACATCTTGTTGAGGGCA	GTAGAACAACTCC	13	CGTCTCCTCATGACATCCTT	20	TTCCTACAGTACTCCTCTGCCCTCAACAAGATG	AGCGTACACGTCTCACACCGAAAACATCTTGTTGAGGGCAGTTTTAGAGCTAGAAATAGCAAGTTAAAATAAGGCTAGTCCGTTATCAACTTGAAAAAGTGGCACCGAGTCGGTGCTTCCTACAGTACTCCTCTGCCCTCAACAAGATGCGCGGTTCTATCTAGTTACGCGTTAAACCAACTAGAATTTTTTTTTGGCAAAACATCTTGTTGAGGGCAGGGGAGTACTGTAGGAAGAGGAAGGAGACAGAGTTGAATTCTAGATCCGGTCGTCAAC	0.4615384615384615	5	15	55	63	3.18	5-55	5-55
peg_14422	617	P128S	c.382C>T	TP53	chr17	7578548	7578548	SNV	Observed SNV	Missense	G	A	128.0	DBD	2.0	AACTCTGTCTCCTTCCTCTTCCTACAGTACTCCCCTGCCCTCAACAAGATGTTTTGCCAA	AACTCTGTCTCCTTCCTCTTCCTACAGTACTCCTCTGCCCTCAACAAGATGTTTTGCCAA	7578546	+	GGG	AAAACATCTTGTTGAGGGCA	GAACAACTCC	10	CGTCTCCTCATGACATCCTT	20	TTCCTACAGTACTCCTCTGCCCTCAACAAG	AGCGTACACGTCTCACACCGAAAACATCTTGTTGAGGGCAGTTTTAGAGCTAGAAATAGCAAGTTAAAATAAGGCTAGTCCGTTATCAACTTGAAAAAGTGGCACCGAGTCGGTGCTTCCTACAGTACTCCTCTGCCCTCAACAAGCGCGGTTCTATCTAGTTACGCGTTAAACCAACTAGAATTTTTTTTTGGCAAAACATCTTGTTGAGGGCAGGGGAGTACTGTAGGAAGAGGAAGGAGACAGAGTTGAATTCTAGATCCGGTCGTCAAC	0.5	5	15	55	63	3.18	5-55	5-55
peg_14423	617	P128S	c.382C>T	TP53	chr17	7578548	7578548	SNV	Observed SNV	Missense	G	A	128.0	DBD	2.0	CAACTCTGTCTCCTTCCTCTTCCTACAGTACTCCCCTGCCCTCAACAAGATGTTTTGCCA	CAACTCTGTCTCCTTCCTCTTCCTACAGTACTCCTCTGCCCTCAACAAGATGTTTTGCCA	7578547	+	GGG	AAACATCTTGTTGAGGGCAG	TGTAGAACAACTCCC	15	GTCTCCTCATGACATCCTTCTCCTTCCTCT	30	TCTCCTTCCTCTTCCTACAGTACTCCTCTGCCCTCAACAAGATGT	AGCGTACACGTCTCACACCGAAACATCTTGTTGAGGGCAGGTTTTAGAGCTAGAAATAGCAAGTTAAAATAAGGCTAGTCCGTTATCAACTTGAAAAAGTGGCACCGAGTCGGTGCTCTCCTTCCTCTTCCTACAGTACTCCTCTGCCCTCAACAAGATGTCGCGGTTCTATCTAGTTACGCGTTAAACCAACTAGAATTTTTTTTGGCAAAACATCTTGTTGAGGGCAGGGGAGTACTGTAGGAAGAGGAAGGAGACAGAGTTGGAATTCTAGATCCGGTCGTCAAC	0.4666666666666667	4	26	54	63	3.17	5-55	5-55
peg_14424	617	P128S	c.382C>T	TP53	chr17	7578548	7578548	SNV	Observed SNV	Missense	G	A	128.0	DBD	2.0	CAACTCTGTCTCCTTCCTCTTCCTACAGTACTCCCCTGCCCTCAACAAGATGTTTTGCCA	CAACTCTGTCTCCTTCCTCTTCCTACAGTACTCCTCTGCCCTCAACAAGATGTTTTGCCA	7578547	+	GGG	AAACATCTTGTTGAGGGCAG	AACAACTCCC	10	GTCTCCTCATGACATCCTTCTCCTTCCTCT	30	TCTCCTTCCTCTTCCTACAGTACTCCTCTGCCCTCAACAA	AGCGTACACGTCTCACACCGAAACATCTTGTTGAGGGCAGGTTTTAGAGCTAGAAATAGCAAGTTAAAATAAGGCTAGTCCGTTATCAACTTGAAAAAGTGGCACCGAGTCGGTGCTCTCCTTCCTCTTCCTACAGTACTCCTCTGCCCTCAACAACGCGGTTCTATCTAGTTACGCGTTAAACCAACTAGAATTTTTTTTGGCAAAACATCTTGTTGAGGGCAGGGGAGTACTGTAGGAAGAGGAAGGAGACAGAGTTGGAATTCTAGATCCGGTCGTCAAC	0.5	4	26	54	63	3.17	5-55	5-55
peg_14425	617	P128S	c.382C>T	TP53	chr17	7578548	7578548	SNV	Observed SNV	Missense	G	A	128.0	DBD	2.0	CAACTCTGTCTCCTTCCTCTTCCTACAGTACTCCCCTGCCCTCAACAAGATGTTTTGCCA	CAACTCTGTCTCCTTCCTCTTCCTACAGTACTCCTCTGCCCTCAACAAGATGTTTTGCCA	7578547	+	GGG	AAACATCTTGTTGAGGGCAG	TAGAACAACTCCC	13	GTCTCCTCATGACATCCTTCTCCTT	25	TTCCTCTTCCTACAGTACTCCTCTGCCCTCAACAAGAT	AGCGTACACGTCTCACACCGAAACATCTTGTTGAGGGCAGGTTTTAGAGCTAGAAATAGCAAGTTAAAATAAGGCTAGTCCGTTATCAACTTGAAAAAGTGGCACCGAGTCGGTGCTTCCTCTTCCTACAGTACTCCTCTGCCCTCAACAAGATCGCGGTTCTATCTAGTTACGCGTTAAACCAACTAGAATTTTTTTTGGCAAAACATCTTGTTGAGGGCAGGGGAGTACTGTAGGAAGAGGAAGGAGACAGAGTTGGAATTCTAGATCCGGTCGTCAAC	0.4615384615384615	4	21	54	63	3.17	5-55	5-55
peg_14426	617	P128S	c.382C>T	TP53	chr17	7578548	7578548	SNV	Observed SNV	Missense	G	A	128.0	DBD	2.0	CAACTCTGTCTCCTTCCTCTTCCTACAGTACTCCCCTGCCCTCAACAAGATGTTTTGCCA	CAACTCTGTCTCCTTCCTCTTCCTACAGTACTCCTCTGCCCTCAACAAGATGTTTTGCCA	7578547	+	GGG	AAACATCTTGTTGAGGGCAG	AACAACTCCC	10	GTCTCCTCATGACATCCTTCTCCTT	25	TTCCTCTTCCTACAGTACTCCTCTGCCCTCAACAA	AGCGTACACGTCTCACACCGAAACATCTTGTTGAGGGCAGGTTTTAGAGCTAGAAATAGCAAGTTAAAATAAGGCTAGTCCGTTATCAACTTGAAAAAGTGGCACCGAGTCGGTGCTTCCTCTTCCTACAGTACTCCTCTGCCCTCAACAACGCGGTTCTATCTAGTTACGCGTTAAACCAACTAGAATTTTTTTTGGCAAAACATCTTGTTGAGGGCAGGGGAGTACTGTAGGAAGAGGAAGGAGACAGAGTTGGAATTCTAGATCCGGTCGTCAAC	0.5	4	21	54	63	3.17	5-55	5-55
peg_14427	617	P128S	c.382C>T	TP53	chr17	7578548	7578548	SNV	Observed SNV	Missense	G	A	128.0	DBD	2.0	CAACTCTGTCTCCTTCCTCTTCCTACAGTACTCCCCTGCCCTCAACAAGATGTTTTGCCA	CAACTCTGTCTCCTTCCTCTTCCTACAGTACTCCTCTGCCCTCAACAAGATGTTTTGCCA	7578547	+	GGG	AAACATCTTGTTGAGGGCAG	TGTAGAACAACTCCC	15	GTCTCCTCATGACATCCTTCTCCTT	25	TTCCTCTTCCTACAGTACTCCTCTGCCCTCAACAAGATGT	AGCGTACACGTCTCACACCGAAACATCTTGTTGAGGGCAGGTTTTAGAGCTAGAAATAGCAAGTTAAAATAAGGCTAGTCCGTTATCAACTTGAAAAAGTGGCACCGAGTCGGTGCTTCCTCTTCCTACAGTACTCCTCTGCCCTCAACAAGATGTCGCGGTTCTATCTAGTTACGCGTTAAACCAACTAGAATTTTTTTTGGCAAAACATCTTGTTGAGGGCAGGGGAGTACTGTAGGAAGAGGAAGGAGACAGAGTTGGAATTCTAGATCCGGTCGTCAAC	0.4666666666666667	4	21	54	63	3.17	5-55	5-55
peg_14428	617	P128S	c.382C>T	TP53	chr17	7578548	7578548	SNV	Observed SNV	Missense	G	A	128.0	DBD	2.0	CAACTCTGTCTCCTTCCTCTTCCTACAGTACTCCCCTGCCCTCAACAAGATGTTTTGCCA	CAACTCTGTCTCCTTCCTCTTCCTACAGTACTCCTCTGCCCTCAACAAGATGTTTTGCCA	7578547	+	GGG	AAACATCTTGTTGAGGGCAG	TAGAACAACTCCC	13	GTCTCCTCATGACATCCTTCTCCTTCCTCT	30	TCTCCTTCCTCTTCCTACAGTACTCCTCTGCCCTCAACAAGAT	AGCGTACACGTCTCACACCGAAACATCTTGTTGAGGGCAGGTTTTAGAGCTAGAAATAGCAAGTTAAAATAAGGCTAGTCCGTTATCAACTTGAAAAAGTGGCACCGAGTCGGTGCTCTCCTTCCTCTTCCTACAGTACTCCTCTGCCCTCAACAAGATCGCGGTTCTATCTAGTTACGCGTTAAACCAACTAGAATTTTTTTTGGCAAAACATCTTGTTGAGGGCAGGGGAGTACTGTAGGAAGAGGAAGGAGACAGAGTTGGAATTCTAGATCCGGTCGTCAAC	0.4615384615384615	4	26	54	63	3.17	5-55	5-55
peg_14429	617	P128S	c.382C>T	TP53	chr17	7578548	7578548	SNV	Observed SNV	Missense	G	A	128.0	DBD	2.0	ACTCTGTCTCCTTCCTCTTCCTACAGTACTCCCCTGCCCTCAACAAGATGTTTTGCCAAC	ACTCTGTCTCCTTCCTCTTCCTACAGTACTCCTCTGCCCTCAACAAGATGTTTTGCCAAC	7578545	+	AGG	CAAAACATCTTGTTGAGGGC	AGAACAACTC	10	CCGTCTCCTCATGACATCCTTCTCCTTCCT	30	TCCTTCCTCTTCCTACAGTACTCCTCTGCCCTCAACAAGA	AGCGTACACGTCTCACACCGCAAAACATCTTGTTGAGGGCGTTTTAGAGCTAGAAATAGCAAGTTAAAATAAGGCTAGTCCGTTATCAACTTGAAAAAGTGGCACCGAGTCGGTGCTCCTTCCTCTTCCTACAGTACTCCTCTGCCCTCAACAAGACGCGGTTCTATCTAGTTACGCGTTAAACCAACTAGAATTTTTTTGTTGGCAAAACATCTTGTTGAGGGCAGGGGAGTACTGTAGGAAGAGGAAGGAGACAGAGTGAATTCTAGATCCGGTCGTCAAC	0.4	6	24	69	32	3.01	5-55	5-55
peg_14430	617	P128S	c.382C>T	TP53	chr17	7578548	7578548	SNV	Observed SNV	Missense	G	A	128.0	DBD	2.0	ACTCTGTCTCCTTCCTCTTCCTACAGTACTCCCCTGCCCTCAACAAGATGTTTTGCCAAC	ACTCTGTCTCCTTCCTCTTCCTACAGTACTCCTCTGCCCTCAACAAGATGTTTTGCCAAC	7578545	+	AGG	CAAAACATCTTGTTGAGGGC	TGTAGAACAACTC	13	CCGTCTCCTCATGACATCCTTCTCCTTCCT	30	TCCTTCCTCTTCCTACAGTACTCCTCTGCCCTCAACAAGATGT	AGCGTACACGTCTCACACCGCAAAACATCTTGTTGAGGGCGTTTTAGAGCTAGAAATAGCAAGTTAAAATAAGGCTAGTCCGTTATCAACTTGAAAAAGTGGCACCGAGTCGGTGCTCCTTCCTCTTCCTACAGTACTCCTCTGCCCTCAACAAGATGTCGCGGTTCTATCTAGTTACGCGTTAAACCAACTAGAATTTTTTTGTTGGCAAAACATCTTGTTGAGGGCAGGGGAGTACTGTAGGAAGAGGAAGGAGACAGAGTGAATTCTAGATCCGGTCGTCAAC	0.3846153846153846	6	24	69	32	2.9330769230769227	5-55	5-55
peg_14431	617	P128S	c.382C>T	TP53	chr17	7578548	7578548	SNV	Observed SNV	Missense	G	A	128.0	DBD	2.0	ACTCTGTCTCCTTCCTCTTCCTACAGTACTCCCCTGCCCTCAACAAGATGTTTTGCCAAC	ACTCTGTCTCCTTCCTCTTCCTACAGTACTCCTCTGCCCTCAACAAGATGTTTTGCCAAC	7578545	+	AGG	CAAAACATCTTGTTGAGGGC	AGAACAACTC	10	CCGTCTCCTCATGACATCCT	20	TCCTACAGTACTCCTCTGCCCTCAACAAGA	AGCGTACACGTCTCACACCGCAAAACATCTTGTTGAGGGCGTTTTAGAGCTAGAAATAGCAAGTTAAAATAAGGCTAGTCCGTTATCAACTTGAAAAAGTGGCACCGAGTCGGTGCTCCTACAGTACTCCTCTGCCCTCAACAAGACGCGGTTCTATCTAGTTACGCGTTAAACCAACTAGAATTTTTTTGTTGGCAAAACATCTTGTTGAGGGCAGGGGAGTACTGTAGGAAGAGGAAGGAGACAGAGTGAATTCTAGATCCGGTCGTCAAC	0.4	6	14	69	32	2.8766666666666665	5-55	5-55
peg_14432	617	P128S	c.382C>T	TP53	chr17	7578548	7578548	SNV	Observed SNV	Missense	G	A	128.0	DBD	2.0	ACTCTGTCTCCTTCCTCTTCCTACAGTACTCCCCTGCCCTCAACAAGATGTTTTGCCAAC	ACTCTGTCTCCTTCCTCTTCCTACAGTACTCCTCTGCCCTCAACAAGATGTTTTGCCAAC	7578545	+	AGG	CAAAACATCTTGTTGAGGGC	TGTAGAACAACTC	13	CCGTCTCCTCATGACATCCT	20	TCCTACAGTACTCCTCTGCCCTCAACAAGATGT	AGCGTACACGTCTCACACCGCAAAACATCTTGTTGAGGGCGTTTTAGAGCTAGAAATAGCAAGTTAAAATAAGGCTAGTCCGTTATCAACTTGAAAAAGTGGCACCGAGTCGGTGCTCCTACAGTACTCCTCTGCCCTCAACAAGATGTCGCGGTTCTATCTAGTTACGCGTTAAACCAACTAGAATTTTTTTGTTGGCAAAACATCTTGTTGAGGGCAGGGGAGTACTGTAGGAAGAGGAAGGAGACAGAGTGAATTCTAGATCCGGTCGTCAAC	0.3846153846153846	6	14	69	32	2.7997435897435894	5-55	5-55
peg_14433	617	P128S	c.382C>T	TP53	chr17	7578548	7578548	SNV	Observed SNV	Missense	G	A	128.0	DBD	2.0	ACTCTGTCTCCTTCCTCTTCCTACAGTACTCCCCTGCCCTCAACAAGATGTTTTGCCAAC	ACTCTGTCTCCTTCCTCTTCCTACAGTACTCCTCTGCCCTCAACAAGATGTTTTGCCAAC	7578545	+	AGG	CAAAACATCTTGTTGAGGGC	TTTGTAGAACAACTC	15	CCGTCTCCTCATGACATCCTTCTCCTTCCT	30	TCCTTCCTCTTCCTACAGTACTCCTCTGCCCTCAACAAGATGTTT	AGCGTACACGTCTCACACCGCAAAACATCTTGTTGAGGGCGTTTTAGAGCTAGAAATAGCAAGTTAAAATAAGGCTAGTCCGTTATCAACTTGAAAAAGTGGCACCGAGTCGGTGCTCCTTCCTCTTCCTACAGTACTCCTCTGCCCTCAACAAGATGTTTCGCGGTTCTATCTAGTTACGCGTTAAACCAACTAGAATTTTTTTGTTGGCAAAACATCTTGTTGAGGGCAGGGGAGTACTGTAGGAAGAGGAAGGAGACAGAGTGAATTCTAGATCCGGTCGTCAAC	0.3333333333333333	6	24	69	32	2.6766666666666663	5-55	5-55
peg_14434	617	P128S	c.382C>T	TP53	chr17	7578548	7578548	SNV	Observed SNV	Missense	G	A	128.0	DBD	2.0	TGTCTCCTTCCTCTTCCTACAGTACTCCCCTGCCCTCAACAAGATGTTTTGCCAACTGGC	TGTCTCCTTCCTCTTCCTACAGTACTCCTCTGCCCTCAACAAGATGTTTTGCCAACTGGC	7578541	+	GGG	TTGGCAAAACATCTTGTTGA	TTGTAGAACA	10	ACTCCCGTCTCCTCATGACATCCTT	25	TTCCTACAGTACTCCTCTGCCCTCAACAAGATGTT	AGCGTACACGTCTCACACCGTTGGCAAAACATCTTGTTGAGTTTTAGAGCTAGAAATAGCAAGTTAAAATAAGGCTAGTCCGTTATCAACTTGAAAAAGTGGCACCGAGTCGGTGCTTCCTACAGTACTCCTCTGCCCTCAACAAGATGTTCGCGGTTCTATCTAGTTACGCGTTAAACCAACTAGAATTTTTTTGCCAGTTGGCAAAACATCTTGTTGAGGGCAGGGGAGTACTGTAGGAAGAGGAAGGAGACAGAATTCTAGATCCGGTCGTCAAC	0.3	10	15	65	50	2.65	5-55	5-55
peg_14435	617	P128S	c.382C>T	TP53	chr17	7578548	7578548	SNV	Observed SNV	Missense	G	A	128.0	DBD	2.0	TGTCTCCTTCCTCTTCCTACAGTACTCCCCTGCCCTCAACAAGATGTTTTGCCAACTGGC	TGTCTCCTTCCTCTTCCTACAGTACTCCTCTGCCCTCAACAAGATGTTTTGCCAACTGGC	7578541	+	GGG	TTGGCAAAACATCTTGTTGA	TTGTAGAACA	10	ACTCCCGTCTCCTCATGACATCCTTCTCCT	30	TCCTCTTCCTACAGTACTCCTCTGCCCTCAACAAGATGTT	AGCGTACACGTCTCACACCGTTGGCAAAACATCTTGTTGAGTTTTAGAGCTAGAAATAGCAAGTTAAAATAAGGCTAGTCCGTTATCAACTTGAAAAAGTGGCACCGAGTCGGTGCTCCTCTTCCTACAGTACTCCTCTGCCCTCAACAAGATGTTCGCGGTTCTATCTAGTTACGCGTTAAACCAACTAGAATTTTTTTGCCAGTTGGCAAAACATCTTGTTGAGGGCAGGGGAGTACTGTAGGAAGAGGAAGGAGACAGAATTCTAGATCCGGTCGTCAAC	0.3	10	20	65	50	2.65	5-55	5-55
peg_14436	617	P128S	c.382C>T	TP53	chr17	7578548	7578548	SNV	Observed SNV	Missense	G	A	128.0	DBD	2.0	CAACTCTGTCTCCTTCCTCTTCCTACAGTACTCCCCTGCCCTCAACAAGATGTTTTGCCA	CAACTCTGTCTCCTTCCTCTTCCTACAGTACTCCTCTGCCCTCAACAAGATGTTTTGCCA	7578547	+	GGG	AAACATCTTGTTGAGGGCAG	AACAACTCCC	10	GTCTCCTCATGACAT	15	TACAGTACTCCTCTGCCCTCAACAA	AGCGTACACGTCTCACACCGAAACATCTTGTTGAGGGCAGGTTTTAGAGCTAGAAATAGCAAGTTAAAATAAGGCTAGTCCGTTATCAACTTGAAAAAGTGGCACCGAGTCGGTGCTACAGTACTCCTCTGCCCTCAACAACGCGGTTCTATCTAGTTACGCGTTAAACCAACTAGAATTTTTTTTGGCAAAACATCTTGTTGAGGGCAGGGGAGTACTGTAGGAAGAGGAAGGAGACAGAGTTGGAATTCTAGATCCGGTCGTCAAC	0.5	4	11	54	63	2.6366666666666667	5-55	5-55
peg_14437	617	P128S	c.382C>T	TP53	chr17	7578548	7578548	SNV	Observed SNV	Missense	G	A	128.0	DBD	2.0	CAACTCTGTCTCCTTCCTCTTCCTACAGTACTCCCCTGCCCTCAACAAGATGTTTTGCCA	CAACTCTGTCTCCTTCCTCTTCCTACAGTACTCCTCTGCCCTCAACAAGATGTTTTGCCA	7578547	+	GGG	AAACATCTTGTTGAGGGCAG	TAGAACAACTCCC	13	GTCTCCTCATGACAT	15	TACAGTACTCCTCTGCCCTCAACAAGAT	AGCGTACACGTCTCACACCGAAACATCTTGTTGAGGGCAGGTTTTAGAGCTAGAAATAGCAAGTTAAAATAAGGCTAGTCCGTTATCAACTTGAAAAAGTGGCACCGAGTCGGTGCTACAGTACTCCTCTGCCCTCAACAAGATCGCGGTTCTATCTAGTTACGCGTTAAACCAACTAGAATTTTTTTTGGCAAAACATCTTGTTGAGGGCAGGGGAGTACTGTAGGAAGAGGAAGGAGACAGAGTTGGAATTCTAGATCCGGTCGTCAAC	0.4615384615384615	4	11	54	63	2.6366666666666667	5-55	5-55
peg_14438	617	P128S	c.382C>T	TP53	chr17	7578548	7578548	SNV	Observed SNV	Missense	G	A	128.0	DBD	2.0	CAACTCTGTCTCCTTCCTCTTCCTACAGTACTCCCCTGCCCTCAACAAGATGTTTTGCCA	CAACTCTGTCTCCTTCCTCTTCCTACAGTACTCCTCTGCCCTCAACAAGATGTTTTGCCA	7578547	+	GGG	AAACATCTTGTTGAGGGCAG	TGTAGAACAACTCCC	15	GTCTCCTCATGACAT	15	TACAGTACTCCTCTGCCCTCAACAAGATGT	AGCGTACACGTCTCACACCGAAACATCTTGTTGAGGGCAGGTTTTAGAGCTAGAAATAGCAAGTTAAAATAAGGCTAGTCCGTTATCAACTTGAAAAAGTGGCACCGAGTCGGTGCTACAGTACTCCTCTGCCCTCAACAAGATGTCGCGGTTCTATCTAGTTACGCGTTAAACCAACTAGAATTTTTTTTGGCAAAACATCTTGTTGAGGGCAGGGGAGTACTGTAGGAAGAGGAAGGAGACAGAGTTGGAATTCTAGATCCGGTCGTCAAC	0.4666666666666667	4	11	54	63	2.6366666666666667	5-55	5-55
peg_14439	617	P128S	c.382C>T	TP53	chr17	7578548	7578548	SNV	Observed SNV	Missense	G	A	128.0	DBD	2.0	ACTCTGTCTCCTTCCTCTTCCTACAGTACTCCCCTGCCCTCAACAAGATGTTTTGCCAAC	ACTCTGTCTCCTTCCTCTTCCTACAGTACTCCTCTGCCCTCAACAAGATGTTTTGCCAAC	7578545	+	AGG	CAAAACATCTTGTTGAGGGC	TTTGTAGAACAACTC	15	CCGTCTCCTCATGACATCCT	20	TCCTACAGTACTCCTCTGCCCTCAACAAGATGTTT	AGCGTACACGTCTCACACCGCAAAACATCTTGTTGAGGGCGTTTTAGAGCTAGAAATAGCAAGTTAAAATAAGGCTAGTCCGTTATCAACTTGAAAAAGTGGCACCGAGTCGGTGCTCCTACAGTACTCCTCTGCCCTCAACAAGATGTTTCGCGGTTCTATCTAGTTACGCGTTAAACCAACTAGAATTTTTTTGTTGGCAAAACATCTTGTTGAGGGCAGGGGAGTACTGTAGGAAGAGGAAGGAGACAGAGTGAATTCTAGATCCGGTCGTCAAC	0.3333333333333333	6	14	69	32	2.543333333333333	5-55	5-55
peg_14440	617	P128S	c.382C>T	TP53	chr17	7578548	7578548	SNV	Observed SNV	Missense	G	A	128.0	DBD	2.0	AACTCTGTCTCCTTCCTCTTCCTACAGTACTCCCCTGCCCTCAACAAGATGTTTTGCCAA	AACTCTGTCTCCTTCCTCTTCCTACAGTACTCCTCTGCCCTCAACAAGATGTTTTGCCAA	7578546	+	GGG	AAAACATCTTGTTGAGGGCA	GAACAACTCC	10	CGTCTCCTCATGACA	15	ACAGTACTCCTCTGCCCTCAACAAG	AGCGTACACGTCTCACACCGAAAACATCTTGTTGAGGGCAGTTTTAGAGCTAGAAATAGCAAGTTAAAATAAGGCTAGTCCGTTATCAACTTGAAAAAGTGGCACCGAGTCGGTGCACAGTACTCCTCTGCCCTCAACAAGCGCGGTTCTATCTAGTTACGCGTTAAACCAACTAGAATTTTTTTTTGGCAAAACATCTTGTTGAGGGCAGGGGAGTACTGTAGGAAGAGGAAGGAGACAGAGTTGAATTCTAGATCCGGTCGTCAAC	0.5	5	10	55	63	2.513333333333333	5-55	5-55
peg_14441	617	P128S	c.382C>T	TP53	chr17	7578548	7578548	SNV	Observed SNV	Missense	G	A	128.0	DBD	2.0	AACTCTGTCTCCTTCCTCTTCCTACAGTACTCCCCTGCCCTCAACAAGATGTTTTGCCAA	AACTCTGTCTCCTTCCTCTTCCTACAGTACTCCTCTGCCCTCAACAAGATGTTTTGCCAA	7578546	+	GGG	AAAACATCTTGTTGAGGGCA	GTAGAACAACTCC	13	CGTCTCCTCATGACA	15	ACAGTACTCCTCTGCCCTCAACAAGATG	AGCGTACACGTCTCACACCGAAAACATCTTGTTGAGGGCAGTTTTAGAGCTAGAAATAGCAAGTTAAAATAAGGCTAGTCCGTTATCAACTTGAAAAAGTGGCACCGAGTCGGTGCACAGTACTCCTCTGCCCTCAACAAGATGCGCGGTTCTATCTAGTTACGCGTTAAACCAACTAGAATTTTTTTTTGGCAAAACATCTTGTTGAGGGCAGGGGAGTACTGTAGGAAGAGGAAGGAGACAGAGTTGAATTCTAGATCCGGTCGTCAAC	0.4615384615384615	5	10	55	63	2.513333333333333	5-55	5-55
peg_14442	617	P128S	c.382C>T	TP53	chr17	7578548	7578548	SNV	Observed SNV	Missense	G	A	128.0	DBD	2.0	AACTCTGTCTCCTTCCTCTTCCTACAGTACTCCCCTGCCCTCAACAAGATGTTTTGCCAA	AACTCTGTCTCCTTCCTCTTCCTACAGTACTCCTCTGCCCTCAACAAGATGTTTTGCCAA	7578546	+	GGG	AAAACATCTTGTTGAGGGCA	TTGTAGAACAACTCC	15	CGTCTCCTCATGACA	15	ACAGTACTCCTCTGCCCTCAACAAGATGTT	AGCGTACACGTCTCACACCGAAAACATCTTGTTGAGGGCAGTTTTAGAGCTAGAAATAGCAAGTTAAAATAAGGCTAGTCCGTTATCAACTTGAAAAAGTGGCACCGAGTCGGTGCACAGTACTCCTCTGCCCTCAACAAGATGTTCGCGGTTCTATCTAGTTACGCGTTAAACCAACTAGAATTTTTTTTTGGCAAAACATCTTGTTGAGGGCAGGGGAGTACTGTAGGAAGAGGAAGGAGACAGAGTTGAATTCTAGATCCGGTCGTCAAC	0.4	5	10	55	63	2.513333333333333	5-55	5-55
peg_14443	617	P128S	c.382C>T	TP53	chr17	7578548	7578548	SNV	Observed SNV	Missense	G	A	128.0	DBD	2.0	GTCTCCTTCCTCTTCCTACAGTACTCCCCTGCCCTCAACAAGATGTTTTGCCAACTGGCC	GTCTCCTTCCTCTTCCTACAGTACTCCTCTGCCCTCAACAAGATGTTTTGCCAACTGGCC	7578540	+	AGG	GTTGGCAAAACATCTTGTTG	TTTGTAGAAC	10	AACTCCCGTCTCCTCATGACATCCT	25	TCCTACAGTACTCCTCTGCCCTCAACAAGATGTTT	AGCGTACACGTCTCACACCGGTTGGCAAAACATCTTGTTGGTTTTAGAGCTAGAAATAGCAAGTTAAAATAAGGCTAGTCCGTTATCAACTTGAAAAAGTGGCACCGAGTCGGTGCTCCTACAGTACTCCTCTGCCCTCAACAAGATGTTTCGCGGTTCTATCTAGTTACGCGTTAAACCAACTAGAATTTTTTTGGCCAGTTGGCAAAACATCTTGTTGAGGGCAGGGGAGTACTGTAGGAAGAGGAAGGAGACGAATTCTAGATCCGGTCGTCAAC	0.3	11	14	74	19	2.2966666666666664	5-55	5-55
peg_14444	617	P128S	c.382C>T	TP53	chr17	7578548	7578548	SNV	Observed SNV	Missense	G	A	128.0	DBD	2.0	AACTCTGTCTCCTTCCTCTTCCTACAGTACTCCCCTGCCCTCAACAAGATGTTTTGCCAA	AACTCTGTCTCCTTCCTCTTCCTACAGTACTCCTCTGCCCTCAACAAGATGTTTTGCCAA	7578546	+	GGG	AAAACATCTTGTTGAGGGCA	GAACAACTCC	10	CGTCTCCTCATGACATCCTTCTCCTTCCTC	30	CTCCTTCCTCTTCCTACAGTACTCCTCTGCCCTCAACAAG	AGCGTACACGTCTCACACCGAAAACATCTTGTTGAGGGCAGTTTTAGAGCTAGAAATAGCAAGTTAAAATAAGGCTAGTCCGTTATCAACTTGAAAAAGTGGCACCGAGTCGGTGCCTCCTTCCTCTTCCTACAGTACTCCTCTGCCCTCAACAAGCGCGGTTCTATCTAGTTACGCGTTAAACCAACTAGAATTTTTTTTTGGCAAAACATCTTGTTGAGGGCAGGGGAGTACTGTAGGAAGAGGAAGGAGACAGAGTTGAATTCTAGATCCGGTCGTCAAC	0.5	5	25	55	63	2.18	5-55	5-55
peg_14445	617	P128S	c.382C>T	TP53	chr17	7578548	7578548	SNV	Observed SNV	Missense	G	A	128.0	DBD	2.0	AACTCTGTCTCCTTCCTCTTCCTACAGTACTCCCCTGCCCTCAACAAGATGTTTTGCCAA	AACTCTGTCTCCTTCCTCTTCCTACAGTACTCCTCTGCCCTCAACAAGATGTTTTGCCAA	7578546	+	GGG	AAAACATCTTGTTGAGGGCA	GTAGAACAACTCC	13	CGTCTCCTCATGACATCCTTCTCCTTCCTC	30	CTCCTTCCTCTTCCTACAGTACTCCTCTGCCCTCAACAAGATG	AGCGTACACGTCTCACACCGAAAACATCTTGTTGAGGGCAGTTTTAGAGCTAGAAATAGCAAGTTAAAATAAGGCTAGTCCGTTATCAACTTGAAAAAGTGGCACCGAGTCGGTGCCTCCTTCCTCTTCCTACAGTACTCCTCTGCCCTCAACAAGATGCGCGGTTCTATCTAGTTACGCGTTAAACCAACTAGAATTTTTTTTTGGCAAAACATCTTGTTGAGGGCAGGGGAGTACTGTAGGAAGAGGAAGGAGACAGAGTTGAATTCTAGATCCGGTCGTCAAC	0.4615384615384615	5	25	55	63	2.18	5-55	5-55
peg_14446	617	P128S	c.382C>T	TP53	chr17	7578548	7578548	SNV	Observed SNV	Missense	G	A	128.0	DBD	2.0	AACTCTGTCTCCTTCCTCTTCCTACAGTACTCCCCTGCCCTCAACAAGATGTTTTGCCAA	AACTCTGTCTCCTTCCTCTTCCTACAGTACTCCTCTGCCCTCAACAAGATGTTTTGCCAA	7578546	+	GGG	AAAACATCTTGTTGAGGGCA	TTGTAGAACAACTCC	15	CGTCTCCTCATGACATCCTTCTCCTTCCTC	30	CTCCTTCCTCTTCCTACAGTACTCCTCTGCCCTCAACAAGATGTT	AGCGTACACGTCTCACACCGAAAACATCTTGTTGAGGGCAGTTTTAGAGCTAGAAATAGCAAGTTAAAATAAGGCTAGTCCGTTATCAACTTGAAAAAGTGGCACCGAGTCGGTGCCTCCTTCCTCTTCCTACAGTACTCCTCTGCCCTCAACAAGATGTTCGCGGTTCTATCTAGTTACGCGTTAAACCAACTAGAATTTTTTTTTGGCAAAACATCTTGTTGAGGGCAGGGGAGTACTGTAGGAAGAGGAAGGAGACAGAGTTGAATTCTAGATCCGGTCGTCAAC	0.4	5	25	55	63	2.18	5-55	5-55
peg_14447	618	P153S	c.457C>T	TP53	chr17	7578473	7578473	SNV	Observed SNV	Missense	G	A	153.0	DBD	2.0	TGTGGGTTGATTCCACACCCCCGCCCGGCACCCGCGTCCGCGCCATGGCCATCTACAAGC	TGTGGGTTGATTCCACACCCCCGTCCGGCACCCGCGTCCGCGCCATGGCCATCTACAAGC	7578471	-	CGG	GTTGATTCCACACCCCCGCC	GGGGGTGTGGAATCA	15	ATGGCCATGGCGCGGACGCGGGTGCCGGAC	30	ATGGCCATGGCGCGGACGCGGGTGCCGGACGGGGGTGTGGAATCA	AGCGTACACGTCTCACACCGGTTGATTCCACACCCCCGCCGTTTTAGAGCTAGAAATAGCAAGTTAAAATAAGGCTAGTCCGTTATCAACTTGAAAAAGTGGCACCGAGTCGGTGCATGGCCATGGCGCGGACGCGGGTGCCGGACGGGGGTGTGGAATCACGCGGTTCTATCTAGTTACGCGTTAAACCAACTAGAATTTTTTTGCTTGTAGATGGCCATGGCGCGGACGCGGGTGCCGGGCGGGGGTGTGGAATCAACCCACAGAATTCTAGATCCGGTCGTCAAC	0.6	2	28	84	66	3.5	5-55	5-55
peg_14448	618	P153S	c.457C>T	TP53	chr17	7578473	7578473	SNV	Observed SNV	Missense	G	A	153.0	DBD	2.0	TGTGGGTTGATTCCACACCCCCGCCCGGCACCCGCGTCCGCGCCATGGCCATCTACAAGC	TGTGGGTTGATTCCACACCCCCGTCCGGCACCCGCGTCCGCGCCATGGCCATCTACAAGC	7578471	-	CGG	GTTGATTCCACACCCCCGCC	GGGGGTGTGGAAT	13	ATGGCCATGGCGCGGACGCGGGTGCCGGAC	30	ATGGCCATGGCGCGGACGCGGGTGCCGGACGGGGGTGTGGAAT	AGCGTACACGTCTCACACCGGTTGATTCCACACCCCCGCCGTTTTAGAGCTAGAAATAGCAAGTTAAAATAAGGCTAGTCCGTTATCAACTTGAAAAAGTGGCACCGAGTCGGTGCATGGCCATGGCGCGGACGCGGGTGCCGGACGGGGGTGTGGAATCGCGGTTCTATCTAGTTACGCGTTAAACCAACTAGAATTTTTTTGCTTGTAGATGGCCATGGCGCGGACGCGGGTGCCGGGCGGGGGTGTGGAATCAACCCACAGAATTCTAGATCCGGTCGTCAAC	0.6153846153846154	2	28	84	66	3.423076923076923	5-55	5-55
peg_14449	618	P153S	c.457C>T	TP53	chr17	7578473	7578473	SNV	Observed SNV	Missense	G	A	153.0	DBD	2.0	TGTGGGTTGATTCCACACCCCCGCCCGGCACCCGCGTCCGCGCCATGGCCATCTACAAGC	TGTGGGTTGATTCCACACCCCCGTCCGGCACCCGCGTCCGCGCCATGGCCATCTACAAGC	7578471	-	CGG	GTTGATTCCACACCCCCGCC	GGGGGTGTGGAATCA	15	ACGCGGGTGCCGGAC	15	ACGCGGGTGCCGGACGGGGGTGTGGAATCA	AGCGTACACGTCTCACACCGGTTGATTCCACACCCCCGCCGTTTTAGAGCTAGAAATAGCAAGTTAAAATAAGGCTAGTCCGTTATCAACTTGAAAAAGTGGCACCGAGTCGGTGCACGCGGGTGCCGGACGGGGGTGTGGAATCACGCGGTTCTATCTAGTTACGCGTTAAACCAACTAGAATTTTTTTGCTTGTAGATGGCCATGGCGCGGACGCGGGTGCCGGGCGGGGGTGTGGAATCAACCCACAGAATTCTAGATCCGGTCGTCAAC	0.6	2	13	84	66	3.3666666666666667	5-55	5-55
peg_14450	618	P153S	c.457C>T	TP53	chr17	7578473	7578473	SNV	Observed SNV	Missense	G	A	153.0	DBD	2.0	TGTGGGTTGATTCCACACCCCCGCCCGGCACCCGCGTCCGCGCCATGGCCATCTACAAGC	TGTGGGTTGATTCCACACCCCCGTCCGGCACCCGCGTCCGCGCCATGGCCATCTACAAGC	7578471	-	CGG	GTTGATTCCACACCCCCGCC	GGGGGTGTGGAAT	13	ACGCGGGTGCCGGAC	15	ACGCGGGTGCCGGACGGGGGTGTGGAAT	AGCGTACACGTCTCACACCGGTTGATTCCACACCCCCGCCGTTTTAGAGCTAGAAATAGCAAGTTAAAATAAGGCTAGTCCGTTATCAACTTGAAAAAGTGGCACCGAGTCGGTGCACGCGGGTGCCGGACGGGGGTGTGGAATCGCGGTTCTATCTAGTTACGCGTTAAACCAACTAGAATTTTTTTGCTTGTAGATGGCCATGGCGCGGACGCGGGTGCCGGGCGGGGGTGTGGAATCAACCCACAGAATTCTAGATCCGGTCGTCAAC	0.6153846153846154	2	13	84	66	3.2897435897435896	5-55	5-55
peg_14451	618	P153S	c.457C>T	TP53	chr17	7578473	7578473	SNV	Observed SNV	Missense	G	A	153.0	DBD	2.0	GCTGTGGGTTGATTCCACACCCCCGCCCGGCACCCGCGTCCGCGCCATGGCCATCTACAA	GCTGTGGGTTGATTCCACACCCCCGTCCGGCACCCGCGTCCGCGCCATGGCCATCTACAA	7578463	+	GGG	GATGGCCATGGCGCGGACGC	TACCGCGCCT	10	GCGCCCACGGCCTGCCCCCACACCTTAGTT	30	TTGATTCCACACCCCCGTCCGGCACCCGCGTCCGCGCCAT	AGCGTACACGTCTCACACCGGATGGCCATGGCGCGGACGCGTTTTAGAGCTAGAAATAGCAAGTTAAAATAAGGCTAGTCCGTTATCAACTTGAAAAAGTGGCACCGAGTCGGTGCTTGATTCCACACCCCCGTCCGGCACCCGCGTCCGCGCCATCGCGGTTCTATCTAGTTACGCGTTAAACCAACTAGAATTTTTTTTTGTAGATGGCCATGGCGCGGACGCGGGTGCCGGGCGGGGGTGTGGAATCAACCCACAGCGAATTCTAGATCCGGTCGTCAAC	0.7	13	17	86	40	2.76	5-55	5-55
peg_14452	618	P153S	c.457C>T	TP53	chr17	7578473	7578473	SNV	Observed SNV	Missense	G	A	153.0	DBD	2.0	TGTGGGTTGATTCCACACCCCCGCCCGGCACCCGCGTCCGCGCCATGGCCATCTACAAGC	TGTGGGTTGATTCCACACCCCCGTCCGGCACCCGCGTCCGCGCCATGGCCATCTACAAGC	7578471	-	CGG	GTTGATTCCACACCCCCGCC	GGGGGTGTGGAATCA	15	GGTGCCGGAC	10	GGTGCCGGACGGGGGTGTGGAATCA	AGCGTACACGTCTCACACCGGTTGATTCCACACCCCCGCCGTTTTAGAGCTAGAAATAGCAAGTTAAAATAAGGCTAGTCCGTTATCAACTTGAAAAAGTGGCACCGAGTCGGTGCGGTGCCGGACGGGGGTGTGGAATCACGCGGTTCTATCTAGTTACGCGTTAAACCAACTAGAATTTTTTTGCTTGTAGATGGCCATGGCGCGGACGCGGGTGCCGGGCGGGGGTGTGGAATCAACCCACAGAATTCTAGATCCGGTCGTCAAC	0.6	2	8	84	66	2.7	5-55	5-55
peg_14453	618	P153S	c.457C>T	TP53	chr17	7578473	7578473	SNV	Observed SNV	Missense	G	A	153.0	DBD	2.0	TGTGGGTTGATTCCACACCCCCGCCCGGCACCCGCGTCCGCGCCATGGCCATCTACAAGC	TGTGGGTTGATTCCACACCCCCGTCCGGCACCCGCGTCCGCGCCATGGCCATCTACAAGC	7578471	-	CGG	GTTGATTCCACACCCCCGCC	GGGGGTGTGGAAT	13	GGTGCCGGAC	10	GGTGCCGGACGGGGGTGTGGAAT	AGCGTACACGTCTCACACCGGTTGATTCCACACCCCCGCCGTTTTAGAGCTAGAAATAGCAAGTTAAAATAAGGCTAGTCCGTTATCAACTTGAAAAAGTGGCACCGAGTCGGTGCGGTGCCGGACGGGGGTGTGGAATCGCGGTTCTATCTAGTTACGCGTTAAACCAACTAGAATTTTTTTGCTTGTAGATGGCCATGGCGCGGACGCGGGTGCCGGGCGGGGGTGTGGAATCAACCCACAGAATTCTAGATCCGGTCGTCAAC	0.6153846153846154	2	8	84	66	2.623076923076923	5-55	5-55
peg_14454	618	P153S	c.457C>T	TP53	chr17	7578473	7578473	SNV	Observed SNV	Missense	G	A	153.0	DBD	2.0	GCTGTGGGTTGATTCCACACCCCCGCCCGGCACCCGCGTCCGCGCCATGGCCATCTACAA	GCTGTGGGTTGATTCCACACCCCCGTCCGGCACCCGCGTCCGCGCCATGGCCATCTACAA	7578463	+	GGG	GATGGCCATGGCGCGGACGC	ACCGGTACCGCGCCT	15	GCGCCCACGGCCTGCCCCCACACCTTAGTT	30	TTGATTCCACACCCCCGTCCGGCACCCGCGTCCGCGCCATGGCCA	AGCGTACACGTCTCACACCGGATGGCCATGGCGCGGACGCGTTTTAGAGCTAGAAATAGCAAGTTAAAATAAGGCTAGTCCGTTATCAACTTGAAAAAGTGGCACCGAGTCGGTGCTTGATTCCACACCCCCGTCCGGCACCCGCGTCCGCGCCATGGCCACGCGGTTCTATCTAGTTACGCGTTAAACCAACTAGAATTTTTTTTTGTAGATGGCCATGGCGCGGACGCGGGTGCCGGGCGGGGGTGTGGAATCAACCCACAGCGAATTCTAGATCCGGTCGTCAAC	0.7333333333333333	13	17	86	40	2.5933333333333333	5-55	5-55
peg_14455	618	P153S	c.457C>T	TP53	chr17	7578473	7578473	SNV	Observed SNV	Missense	G	A	153.0	DBD	2.0	CTGTGGGTTGATTCCACACCCCCGCCCGGCACCCGCGTCCGCGCCATGGCCATCTACAAG	CTGTGGGTTGATTCCACACCCCCGTCCGGCACCCGCGTCCGCGCCATGGCCATCTACAAG	7578462	+	CGG	AGATGGCCATGGCGCGGACG	TACCGGTACCGCGCC	15	TGCGCCCACGGCCTGCCCCCACACCTTAGT	30	TGATTCCACACCCCCGTCCGGCACCCGCGTCCGCGCCATGGCCAT	AGCGTACACGTCTCACACCGAGATGGCCATGGCGCGGACGGTTTTAGAGCTAGAAATAGCAAGTTAAAATAAGGCTAGTCCGTTATCAACTTGAAAAAGTGGCACCGAGTCGGTGCTGATTCCACACCCCCGTCCGGCACCCGCGTCCGCGCCATGGCCATCGCGGTTCTATCTAGTTACGCGTTAAACCAACTAGAATTTTTTTCTTGTAGATGGCCATGGCGCGGACGCGGGTGCCGGGCGGGGGTGTGGAATCAACCCACAGGAATTCTAGATCCGGTCGTCAAC	0.7333333333333333	14	16	95	30	2.583333333333333	5-55	5-55
peg_14456	618	P153S	c.457C>T	TP53	chr17	7578473	7578473	SNV	Observed SNV	Missense	G	A	153.0	DBD	2.0	TGTGGGTTGATTCCACACCCCCGCCCGGCACCCGCGTCCGCGCCATGGCCATCTACAAGC	TGTGGGTTGATTCCACACCCCCGTCCGGCACCCGCGTCCGCGCCATGGCCATCTACAAGC	7578471	-	CGG	GTTGATTCCACACCCCCGCC	GGGGGTGTGGAATCA	15	CGCGGACGCGGGTGCCGGAC	20	CGCGGACGCGGGTGCCGGACGGGGGTGTGGAATCA	AGCGTACACGTCTCACACCGGTTGATTCCACACCCCCGCCGTTTTAGAGCTAGAAATAGCAAGTTAAAATAAGGCTAGTCCGTTATCAACTTGAAAAAGTGGCACCGAGTCGGTGCCGCGGACGCGGGTGCCGGACGGGGGTGTGGAATCACGCGGTTCTATCTAGTTACGCGTTAAACCAACTAGAATTTTTTTGCTTGTAGATGGCCATGGCGCGGACGCGGGTGCCGGGCGGGGGTGTGGAATCAACCCACAGAATTCTAGATCCGGTCGTCAAC	0.6	2	18	84	66	2.5	5-55	5-55
peg_14457	618	P153S	c.457C>T	TP53	chr17	7578473	7578473	SNV	Observed SNV	Missense	G	A	153.0	DBD	2.0	TGTGGGTTGATTCCACACCCCCGCCCGGCACCCGCGTCCGCGCCATGGCCATCTACAAGC	TGTGGGTTGATTCCACACCCCCGTCCGGCACCCGCGTCCGCGCCATGGCCATCTACAAGC	7578471	-	CGG	GTTGATTCCACACCCCCGCC	GGGGGTGTGGAATCA	15	CATGGCGCGGACGCGGGTGCCGGAC	25	CATGGCGCGGACGCGGGTGCCGGACGGGGGTGTGGAATCA	AGCGTACACGTCTCACACCGGTTGATTCCACACCCCCGCCGTTTTAGAGCTAGAAATAGCAAGTTAAAATAAGGCTAGTCCGTTATCAACTTGAAAAAGTGGCACCGAGTCGGTGCCATGGCGCGGACGCGGGTGCCGGACGGGGGTGTGGAATCACGCGGTTCTATCTAGTTACGCGTTAAACCAACTAGAATTTTTTTGCTTGTAGATGGCCATGGCGCGGACGCGGGTGCCGGGCGGGGGTGTGGAATCAACCCACAGAATTCTAGATCCGGTCGTCAAC	0.6	2	23	84	66	2.5	5-55	5-55
peg_14458	618	P153S	c.457C>T	TP53	chr17	7578473	7578473	SNV	Observed SNV	Missense	G	A	153.0	DBD	2.0	TGTGGGTTGATTCCACACCCCCGCCCGGCACCCGCGTCCGCGCCATGGCCATCTACAAGC	TGTGGGTTGATTCCACACCCCCGTCCGGCACCCGCGTCCGCGCCATGGCCATCTACAAGC	7578471	-	CGG	GTTGATTCCACACCCCCGCC	GGGGGTGTGG	10	ATGGCCATGGCGCGGACGCGGGTGCCGGAC	30	ATGGCCATGGCGCGGACGCGGGTGCCGGACGGGGGTGTGG	AGCGTACACGTCTCACACCGGTTGATTCCACACCCCCGCCGTTTTAGAGCTAGAAATAGCAAGTTAAAATAAGGCTAGTCCGTTATCAACTTGAAAAAGTGGCACCGAGTCGGTGCATGGCCATGGCGCGGACGCGGGTGCCGGACGGGGGTGTGGCGCGGTTCTATCTAGTTACGCGTTAAACCAACTAGAATTTTTTTGCTTGTAGATGGCCATGGCGCGGACGCGGGTGCCGGGCGGGGGTGTGGAATCAACCCACAGAATTCTAGATCCGGTCGTCAAC	0.8	2	28	84	66	2.5	5-55	5-55
peg_14459	618	P153S	c.457C>T	TP53	chr17	7578473	7578473	SNV	Observed SNV	Missense	G	A	153.0	DBD	2.0	TGTGGGTTGATTCCACACCCCCGCCCGGCACCCGCGTCCGCGCCATGGCCATCTACAAGC	TGTGGGTTGATTCCACACCCCCGTCCGGCACCCGCGTCCGCGCCATGGCCATCTACAAGC	7578471	-	CGG	GTTGATTCCACACCCCCGCC	GGGGGTGTGGAAT	13	CATGGCGCGGACGCGGGTGCCGGAC	25	CATGGCGCGGACGCGGGTGCCGGACGGGGGTGTGGAAT	AGCGTACACGTCTCACACCGGTTGATTCCACACCCCCGCCGTTTTAGAGCTAGAAATAGCAAGTTAAAATAAGGCTAGTCCGTTATCAACTTGAAAAAGTGGCACCGAGTCGGTGCCATGGCGCGGACGCGGGTGCCGGACGGGGGTGTGGAATCGCGGTTCTATCTAGTTACGCGTTAAACCAACTAGAATTTTTTTGCTTGTAGATGGCCATGGCGCGGACGCGGGTGCCGGGCGGGGGTGTGGAATCAACCCACAGAATTCTAGATCCGGTCGTCAAC	0.6153846153846154	2	23	84	66	2.423076923076923	5-55	5-55
peg_14460	618	P153S	c.457C>T	TP53	chr17	7578473	7578473	SNV	Observed SNV	Missense	G	A	153.0	DBD	2.0	TGTGGGTTGATTCCACACCCCCGCCCGGCACCCGCGTCCGCGCCATGGCCATCTACAAGC	TGTGGGTTGATTCCACACCCCCGTCCGGCACCCGCGTCCGCGCCATGGCCATCTACAAGC	7578471	-	CGG	GTTGATTCCACACCCCCGCC	GGGGGTGTGGAAT	13	CGCGGACGCGGGTGCCGGAC	20	CGCGGACGCGGGTGCCGGACGGGGGTGTGGAAT	AGCGTACACGTCTCACACCGGTTGATTCCACACCCCCGCCGTTTTAGAGCTAGAAATAGCAAGTTAAAATAAGGCTAGTCCGTTATCAACTTGAAAAAGTGGCACCGAGTCGGTGCCGCGGACGCGGGTGCCGGACGGGGGTGTGGAATCGCGGTTCTATCTAGTTACGCGTTAAACCAACTAGAATTTTTTTGCTTGTAGATGGCCATGGCGCGGACGCGGGTGCCGGGCGGGGGTGTGGAATCAACCCACAGAATTCTAGATCCGGTCGTCAAC	0.6153846153846154	2	18	84	66	2.423076923076923	5-55	5-55
peg_14461	618	P153S	c.457C>T	TP53	chr17	7578473	7578473	SNV	Observed SNV	Missense	G	A	153.0	DBD	2.0	GCTGTGGGTTGATTCCACACCCCCGCCCGGCACCCGCGTCCGCGCCATGGCCATCTACAA	GCTGTGGGTTGATTCCACACCCCCGTCCGGCACCCGCGTCCGCGCCATGGCCATCTACAA	7578463	+	GGG	GATGGCCATGGCGCGGACGC	CGGTACCGCGCCT	13	GCGCCCACGGCCTGCCCCCACACCTTAGTT	30	TTGATTCCACACCCCCGTCCGGCACCCGCGTCCGCGCCATGGC	AGCGTACACGTCTCACACCGGATGGCCATGGCGCGGACGCGTTTTAGAGCTAGAAATAGCAAGTTAAAATAAGGCTAGTCCGTTATCAACTTGAAAAAGTGGCACCGAGTCGGTGCTTGATTCCACACCCCCGTCCGGCACCCGCGTCCGCGCCATGGCCGCGGTTCTATCTAGTTACGCGTTAAACCAACTAGAATTTTTTTTTGTAGATGGCCATGGCGCGGACGCGGGTGCCGGGCGGGGGTGTGGAATCAACCCACAGCGAATTCTAGATCCGGTCGTCAAC	0.7692307692307693	13	17	86	40	2.413846153846153	5-55	5-55
peg_14462	618	P153S	c.457C>T	TP53	chr17	7578473	7578473	SNV	Observed SNV	Missense	G	A	153.0	DBD	2.0	TGTGGGTTGATTCCACACCCCCGCCCGGCACCCGCGTCCGCGCCATGGCCATCTACAAGC	TGTGGGTTGATTCCACACCCCCGTCCGGCACCCGCGTCCGCGCCATGGCCATCTACAAGC	7578471	-	CGG	GTTGATTCCACACCCCCGCC	GGGGGTGTGG	10	ACGCGGGTGCCGGAC	15	ACGCGGGTGCCGGACGGGGGTGTGG	AGCGTACACGTCTCACACCGGTTGATTCCACACCCCCGCCGTTTTAGAGCTAGAAATAGCAAGTTAAAATAAGGCTAGTCCGTTATCAACTTGAAAAAGTGGCACCGAGTCGGTGCACGCGGGTGCCGGACGGGGGTGTGGCGCGGTTCTATCTAGTTACGCGTTAAACCAACTAGAATTTTTTTGCTTGTAGATGGCCATGGCGCGGACGCGGGTGCCGGGCGGGGGTGTGGAATCAACCCACAGAATTCTAGATCCGGTCGTCAAC	0.8	2	13	84	66	2.3666666666666663	5-55	5-55
peg_14463	618	P153S	c.457C>T	TP53	chr17	7578473	7578473	SNV	Observed SNV	Missense	G	A	153.0	DBD	2.0	GCTGTGGGTTGATTCCACACCCCCGCCCGGCACCCGCGTCCGCGCCATGGCCATCTACAA	GCTGTGGGTTGATTCCACACCCCCGTCCGGCACCCGCGTCCGCGCCATGGCCATCTACAA	7578463	+	GGG	GATGGCCATGGCGCGGACGC	TACCGCGCCT	10	GCGCCCACGGCCTGCCCCCACACCT	25	TCCACACCCCCGTCCGGCACCCGCGTCCGCGCCAT	AGCGTACACGTCTCACACCGGATGGCCATGGCGCGGACGCGTTTTAGAGCTAGAAATAGCAAGTTAAAATAAGGCTAGTCCGTTATCAACTTGAAAAAGTGGCACCGAGTCGGTGCTCCACACCCCCGTCCGGCACCCGCGTCCGCGCCATCGCGGTTCTATCTAGTTACGCGTTAAACCAACTAGAATTTTTTTTTGTAGATGGCCATGGCGCGGACGCGGGTGCCGGGCGGGGGTGTGGAATCAACCCACAGCGAATTCTAGATCCGGTCGTCAAC	0.7	13	12	86	40	2.36	5-55	5-55
peg_14464	618	P153S	c.457C>T	TP53	chr17	7578473	7578473	SNV	Observed SNV	Missense	G	A	153.0	DBD	2.0	CTGTGGGTTGATTCCACACCCCCGCCCGGCACCCGCGTCCGCGCCATGGCCATCTACAAG	CTGTGGGTTGATTCCACACCCCCGTCCGGCACCCGCGTCCGCGCCATGGCCATCTACAAG	7578462	+	CGG	AGATGGCCATGGCGCGGACG	GTACCGCGCC	10	TGCGCCCACGGCCTGCCCCCACACCTTAGT	30	TGATTCCACACCCCCGTCCGGCACCCGCGTCCGCGCCATG	AGCGTACACGTCTCACACCGAGATGGCCATGGCGCGGACGGTTTTAGAGCTAGAAATAGCAAGTTAAAATAAGGCTAGTCCGTTATCAACTTGAAAAAGTGGCACCGAGTCGGTGCTGATTCCACACCCCCGTCCGGCACCCGCGTCCGCGCCATGCGCGGTTCTATCTAGTTACGCGTTAAACCAACTAGAATTTTTTTCTTGTAGATGGCCATGGCGCGGACGCGGGTGCCGGGCGGGGGTGTGGAATCAACCCACAGGAATTCTAGATCCGGTCGTCAAC	0.8	14	16	95	30	2.25	5-55	5-55
peg_14465	618	P153S	c.457C>T	TP53	chr17	7578473	7578473	SNV	Observed SNV	Missense	G	A	153.0	DBD	2.0	GCTGTGGGTTGATTCCACACCCCCGCCCGGCACCCGCGTCCGCGCCATGGCCATCTACAA	GCTGTGGGTTGATTCCACACCCCCGTCCGGCACCCGCGTCCGCGCCATGGCCATCTACAA	7578463	+	GGG	GATGGCCATGGCGCGGACGC	ACCGGTACCGCGCCT	15	GCGCCCACGGCCTGCCCCCACACCT	25	TCCACACCCCCGTCCGGCACCCGCGTCCGCGCCATGGCCA	AGCGTACACGTCTCACACCGGATGGCCATGGCGCGGACGCGTTTTAGAGCTAGAAATAGCAAGTTAAAATAAGGCTAGTCCGTTATCAACTTGAAAAAGTGGCACCGAGTCGGTGCTCCACACCCCCGTCCGGCACCCGCGTCCGCGCCATGGCCACGCGGTTCTATCTAGTTACGCGTTAAACCAACTAGAATTTTTTTTTGTAGATGGCCATGGCGCGGACGCGGGTGCCGGGCGGGGGTGTGGAATCAACCCACAGCGAATTCTAGATCCGGTCGTCAAC	0.7333333333333333	13	12	86	40	2.1933333333333334	5-55	5-55
peg_14466	618	P153S	c.457C>T	TP53	chr17	7578473	7578473	SNV	Observed SNV	Missense	G	A	153.0	DBD	2.0	CTGTGGGTTGATTCCACACCCCCGCCCGGCACCCGCGTCCGCGCCATGGCCATCTACAAG	CTGTGGGTTGATTCCACACCCCCGTCCGGCACCCGCGTCCGCGCCATGGCCATCTACAAG	7578462	+	CGG	AGATGGCCATGGCGCGGACG	CCGGTACCGCGCC	13	TGCGCCCACGGCCTGCCCCCACACCTTAGT	30	TGATTCCACACCCCCGTCCGGCACCCGCGTCCGCGCCATGGCC	AGCGTACACGTCTCACACCGAGATGGCCATGGCGCGGACGGTTTTAGAGCTAGAAATAGCAAGTTAAAATAAGGCTAGTCCGTTATCAACTTGAAAAAGTGGCACCGAGTCGGTGCTGATTCCACACCCCCGTCCGGCACCCGCGTCCGCGCCATGGCCCGCGGTTCTATCTAGTTACGCGTTAAACCAACTAGAATTTTTTTCTTGTAGATGGCCATGGCGCGGACGCGGGTGCCGGGCGGGGGTGTGGAATCAACCCACAGGAATTCTAGATCCGGTCGTCAAC	0.8461538461538461	14	16	95	30	2.019230769230769	5-55	5-55
peg_14467	618	P153S	c.457C>T	TP53	chr17	7578473	7578473	SNV	Observed SNV	Missense	G	A	153.0	DBD	2.0	GCTGTGGGTTGATTCCACACCCCCGCCCGGCACCCGCGTCCGCGCCATGGCCATCTACAA	GCTGTGGGTTGATTCCACACCCCCGTCCGGCACCCGCGTCCGCGCCATGGCCATCTACAA	7578463	+	GGG	GATGGCCATGGCGCGGACGC	CGGTACCGCGCCT	13	GCGCCCACGGCCTGCCCCCACACCT	25	TCCACACCCCCGTCCGGCACCCGCGTCCGCGCCATGGC	AGCGTACACGTCTCACACCGGATGGCCATGGCGCGGACGCGTTTTAGAGCTAGAAATAGCAAGTTAAAATAAGGCTAGTCCGTTATCAACTTGAAAAAGTGGCACCGAGTCGGTGCTCCACACCCCCGTCCGGCACCCGCGTCCGCGCCATGGCCGCGGTTCTATCTAGTTACGCGTTAAACCAACTAGAATTTTTTTTTGTAGATGGCCATGGCGCGGACGCGGGTGCCGGGCGGGGGTGTGGAATCAACCCACAGCGAATTCTAGATCCGGTCGTCAAC	0.7692307692307693	13	12	86	40	2.0138461538461536	5-55	5-55
peg_14468	618	P153S	c.457C>T	TP53	chr17	7578473	7578473	SNV	Observed SNV	Missense	G	A	153.0	DBD	2.0	GTTGATTCCACACCCCCGCCCGGCACCCGCGTCCGCGCCATGGCCATCTACAAGCAGTCA	GTTGATTCCACACCCCCGTCCGGCACCCGCGTCCGCGCCATGGCCATCTACAAGCAGTCA	7578456	+	CGG	GCTTGTAGATGGCCATGGCG	CTACCGGTAC	10	CGCGCCTGCGCCCACGGCCTGCCCCCACAC	30	CACACCCCCGTCCGGCACCCGCGTCCGCGCCATGGCCATC	AGCGTACACGTCTCACACCGGCTTGTAGATGGCCATGGCGGTTTTAGAGCTAGAAATAGCAAGTTAAAATAAGGCTAGTCCGTTATCAACTTGAAAAAGTGGCACCGAGTCGGTGCCACACCCCCGTCCGGCACCCGCGTCCGCGCCATGGCCATCCGCGGTTCTATCTAGTTACGCGTTAAACCAACTAGAATTTTTTTTGACTGCTTGTAGATGGCCATGGCGCGGACGCGGGTGCCGGGCGGGGGTGTGGAATCAACGAATTCTAGATCCGGTCGTCAAC	0.6	20	10	79	89	2.013333333333333	5-55	5-55
peg_14469	618	P153S	c.457C>T	TP53	chr17	7578473	7578473	SNV	Observed SNV	Missense	G	A	153.0	DBD	2.0	GTTGATTCCACACCCCCGCCCGGCACCCGCGTCCGCGCCATGGCCATCTACAAGCAGTCA	GTTGATTCCACACCCCCGTCCGGCACCCGCGTCCGCGCCATGGCCATCTACAAGCAGTCA	7578456	+	CGG	GCTTGTAGATGGCCATGGCG	AACATCTACCGGTAC	15	CGCGCCTGCGCCCACGGCCTGCCCCCACAC	30	CACACCCCCGTCCGGCACCCGCGTCCGCGCCATGGCCATCTACAA	AGCGTACACGTCTCACACCGGCTTGTAGATGGCCATGGCGGTTTTAGAGCTAGAAATAGCAAGTTAAAATAAGGCTAGTCCGTTATCAACTTGAAAAAGTGGCACCGAGTCGGTGCCACACCCCCGTCCGGCACCCGCGTCCGCGCCATGGCCATCTACAACGCGGTTCTATCTAGTTACGCGTTAAACCAACTAGAATTTTTTTTGACTGCTTGTAGATGGCCATGGCGCGGACGCGGGTGCCGGGCGGGGGTGTGGAATCAACGAATTCTAGATCCGGTCGTCAAC	0.4666666666666667	20	10	79	89	2.013333333333333	5-55	5-55
peg_14470	618	P153S	c.457C>T	TP53	chr17	7578473	7578473	SNV	Observed SNV	Missense	G	A	153.0	DBD	2.0	GTTGATTCCACACCCCCGCCCGGCACCCGCGTCCGCGCCATGGCCATCTACAAGCAGTCA	GTTGATTCCACACCCCCGTCCGGCACCCGCGTCCGCGCCATGGCCATCTACAAGCAGTCA	7578456	+	CGG	GCTTGTAGATGGCCATGGCG	CATCTACCGGTAC	13	CGCGCCTGCGCCCACGGCCTGCCCCCACAC	30	CACACCCCCGTCCGGCACCCGCGTCCGCGCCATGGCCATCTAC	AGCGTACACGTCTCACACCGGCTTGTAGATGGCCATGGCGGTTTTAGAGCTAGAAATAGCAAGTTAAAATAAGGCTAGTCCGTTATCAACTTGAAAAAGTGGCACCGAGTCGGTGCCACACCCCCGTCCGGCACCCGCGTCCGCGCCATGGCCATCTACCGCGGTTCTATCTAGTTACGCGTTAAACCAACTAGAATTTTTTTTGACTGCTTGTAGATGGCCATGGCGCGGACGCGGGTGCCGGGCGGGGGTGTGGAATCAACGAATTCTAGATCCGGTCGTCAAC	0.5384615384615384	20	10	79	89	2.013333333333333	5-55	5-55
peg_14471	618	P153S	c.457C>T	TP53	chr17	7578473	7578473	SNV	Observed SNV	Missense	G	A	153.0	DBD	2.0	CTGTGCAGCTGTGGGTTGATTCCACACCCCCGCCCGGCACCCGCGTCCGCGCCATGGCCA	CTGTGCAGCTGTGGGTTGATTCCACACCCCCGTCCGGCACCCGCGTCCGCGCCATGGCCA	7578470	+	GGG	ATGGCGCGGACGCGGGTGCC	CCTGCGCCCA	10	CGGCCTGCCCCCACACCTTAGTTGG	25	GGTTGATTCCACACCCCCGTCCGGCACCCGCGTCC	AGCGTACACGTCTCACACCGATGGCGCGGACGCGGGTGCCGTTTTAGAGCTAGAAATAGCAAGTTAAAATAAGGCTAGTCCGTTATCAACTTGAAAAAGTGGCACCGAGTCGGTGCGGTTGATTCCACACCCCCGTCCGGCACCCGCGTCCCGCGGTTCTATCTAGTTACGCGTTAAACCAACTAGAATTTTTTTTGGCCATGGCGCGGACGCGGGTGCCGGGCGGGGGTGTGGAATCAACCCACAGCTGCACAGGAATTCTAGATCCGGTCGTCAAC	0.8	6	19	82	7	1.89	5-55	5-55
peg_14472	618	P153S	c.457C>T	TP53	chr17	7578473	7578473	SNV	Observed SNV	Missense	G	A	153.0	DBD	2.0	CTGTGCAGCTGTGGGTTGATTCCACACCCCCGCCCGGCACCCGCGTCCGCGCCATGGCCA	CTGTGCAGCTGTGGGTTGATTCCACACCCCCGTCCGGCACCCGCGTCCGCGCCATGGCCA	7578470	+	GGG	ATGGCGCGGACGCGGGTGCC	CCTGCGCCCA	10	CGGCCTGCCCCCACACCTTA	20	ATTCCACACCCCCGTCCGGCACCCGCGTCC	AGCGTACACGTCTCACACCGATGGCGCGGACGCGGGTGCCGTTTTAGAGCTAGAAATAGCAAGTTAAAATAAGGCTAGTCCGTTATCAACTTGAAAAAGTGGCACCGAGTCGGTGCATTCCACACCCCCGTCCGGCACCCGCGTCCCGCGGTTCTATCTAGTTACGCGTTAAACCAACTAGAATTTTTTTTGGCCATGGCGCGGACGCGGGTGCCGGGCGGGGGTGTGGAATCAACCCACAGCTGCACAGGAATTCTAGATCCGGTCGTCAAC	0.8	6	14	82	7	1.7566666666666662	5-55	5-55
peg_14473	618	P153S	c.457C>T	TP53	chr17	7578473	7578473	SNV	Observed SNV	Missense	G	A	153.0	DBD	2.0	TGTGGGTTGATTCCACACCCCCGCCCGGCACCCGCGTCCGCGCCATGGCCATCTACAAGC	TGTGGGTTGATTCCACACCCCCGTCCGGCACCCGCGTCCGCGCCATGGCCATCTACAAGC	7578471	-	CGG	GTTGATTCCACACCCCCGCC	GGGGGTGTGG	10	GGTGCCGGAC	10	GGTGCCGGACGGGGGTGTGG	AGCGTACACGTCTCACACCGGTTGATTCCACACCCCCGCCGTTTTAGAGCTAGAAATAGCAAGTTAAAATAAGGCTAGTCCGTTATCAACTTGAAAAAGTGGCACCGAGTCGGTGCGGTGCCGGACGGGGGTGTGGCGCGGTTCTATCTAGTTACGCGTTAAACCAACTAGAATTTTTTTGCTTGTAGATGGCCATGGCGCGGACGCGGGTGCCGGGCGGGGGTGTGGAATCAACCCACAGAATTCTAGATCCGGTCGTCAAC	0.8	2	8	84	66	1.7	5-55	5-55
peg_14474	618	P153S	c.457C>T	TP53	chr17	7578473	7578473	SNV	Observed SNV	Missense	G	A	153.0	DBD	2.0	GCTGTGGGTTGATTCCACACCCCCGCCCGGCACCCGCGTCCGCGCCATGGCCATCTACAA	GCTGTGGGTTGATTCCACACCCCCGTCCGGCACCCGCGTCCGCGCCATGGCCATCTACAA	7578463	+	GGG	GATGGCCATGGCGCGGACGC	TACCGCGCCT	10	GCGCCCACGGCCTGCCCCCA	20	ACCCCCGTCCGGCACCCGCGTCCGCGCCAT	AGCGTACACGTCTCACACCGGATGGCCATGGCGCGGACGCGTTTTAGAGCTAGAAATAGCAAGTTAAAATAAGGCTAGTCCGTTATCAACTTGAAAAAGTGGCACCGAGTCGGTGCACCCCCGTCCGGCACCCGCGTCCGCGCCATCGCGGTTCTATCTAGTTACGCGTTAAACCAACTAGAATTTTTTTTTGTAGATGGCCATGGCGCGGACGCGGGTGCCGGGCGGGGGTGTGGAATCAACCCACAGCGAATTCTAGATCCGGTCGTCAAC	0.7	13	7	86	40	1.6933333333333334	5-55	5-55
peg_14475	618	P153S	c.457C>T	TP53	chr17	7578473	7578473	SNV	Observed SNV	Missense	G	A	153.0	DBD	2.0	GTTGATTCCACACCCCCGCCCGGCACCCGCGTCCGCGCCATGGCCATCTACAAGCAGTCA	GTTGATTCCACACCCCCGTCCGGCACCCGCGTCCGCGCCATGGCCATCTACAAGCAGTCA	7578456	+	CGG	GCTTGTAGATGGCCATGGCG	AACATCTACCGGTAC	15	CGCGCCTGCGCCCACGGCCT	20	TCCGGCACCCGCGTCCGCGCCATGGCCATCTACAA	AGCGTACACGTCTCACACCGGCTTGTAGATGGCCATGGCGGTTTTAGAGCTAGAAATAGCAAGTTAAAATAAGGCTAGTCCGTTATCAACTTGAAAAAGTGGCACCGAGTCGGTGCTCCGGCACCCGCGTCCGCGCCATGGCCATCTACAACGCGGTTCTATCTAGTTACGCGTTAAACCAACTAGAATTTTTTTTGACTGCTTGTAGATGGCCATGGCGCGGACGCGGGTGCCGGGCGGGGGTGTGGAATCAACGAATTCTAGATCCGGTCGTCAAC	0.4666666666666667	20	0	79	89	1.6800000000000002	5-55	5-55
peg_14476	618	P153S	c.457C>T	TP53	chr17	7578473	7578473	SNV	Observed SNV	Missense	G	A	153.0	DBD	2.0	GTTGATTCCACACCCCCGCCCGGCACCCGCGTCCGCGCCATGGCCATCTACAAGCAGTCA	GTTGATTCCACACCCCCGTCCGGCACCCGCGTCCGCGCCATGGCCATCTACAAGCAGTCA	7578456	+	CGG	GCTTGTAGATGGCCATGGCG	CATCTACCGGTAC	13	CGCGCCTGCGCCCACGGCCT	20	TCCGGCACCCGCGTCCGCGCCATGGCCATCTAC	AGCGTACACGTCTCACACCGGCTTGTAGATGGCCATGGCGGTTTTAGAGCTAGAAATAGCAAGTTAAAATAAGGCTAGTCCGTTATCAACTTGAAAAAGTGGCACCGAGTCGGTGCTCCGGCACCCGCGTCCGCGCCATGGCCATCTACCGCGGTTCTATCTAGTTACGCGTTAAACCAACTAGAATTTTTTTTGACTGCTTGTAGATGGCCATGGCGCGGACGCGGGTGCCGGGCGGGGGTGTGGAATCAACGAATTCTAGATCCGGTCGTCAAC	0.5384615384615384	20	0	79	89	1.6800000000000002	5-55	5-55
peg_14477	619	V203E	c.608T>A	TP53	chr17	7578241	7578241	SNV	Observed SNV	Missense	A	T	203.0	DBD	2.0	ATCCGAGTGGAAGGAAATTTGCGTGTGGAGTATTTGGATGACAGAAACACTTTTCGACAT	ATCCGAGTGGAAGGAAATTTGCGTGAGGAGTATTTGGATGACAGAAACACTTTTCGACAT	7578241	-	TGG	AGTGGAAGGAAATTTGCGTG	GCAAATTTCCTTCCA	15	TTTCTGTCATCCAAATACTCCTCAC	25	TTTCTGTCATCCAAATACTCCTCACGCAAATTTCCTTCCA	AGCGTACACGTCTCACACCGAGTGGAAGGAAATTTGCGTGGTTTTAGAGCTAGAAATAGCAAGTTAAAATAAGGCTAGTCCGTTATCAACTTGAAAAAGTGGCACCGAGTCGGTGCTTTCTGTCATCCAAATACTCCTCACGCAAATTTCCTTCCACGCGGTTCTATCTAGTTACGCGTTAAACCAACTAGAATTTTTTTATGTCGAAAAGTGTTTCTGTCATCCAAATACTCCACACGCAAATTTCCTTCCACTCGGATGAATTCTAGATCCGGTCGTCAAC	0.4	4	21	76	97	3.73	5-55	5-55
peg_14478	619	V203E	c.608T>A	TP53	chr17	7578241	7578241	SNV	Observed SNV	Missense	A	T	203.0	DBD	2.0	ATCCGAGTGGAAGGAAATTTGCGTGTGGAGTATTTGGATGACAGAAACACTTTTCGACAT	ATCCGAGTGGAAGGAAATTTGCGTGAGGAGTATTTGGATGACAGAAACACTTTTCGACAT	7578241	-	TGG	AGTGGAAGGAAATTTGCGTG	GCAAATTTCCTTCCA	15	AAGTGTTTCTGTCATCCAAATACTCCTCAC	30	AAGTGTTTCTGTCATCCAAATACTCCTCACGCAAATTTCCTTCCA	AGCGTACACGTCTCACACCGAGTGGAAGGAAATTTGCGTGGTTTTAGAGCTAGAAATAGCAAGTTAAAATAAGGCTAGTCCGTTATCAACTTGAAAAAGTGGCACCGAGTCGGTGCAAGTGTTTCTGTCATCCAAATACTCCTCACGCAAATTTCCTTCCACGCGGTTCTATCTAGTTACGCGTTAAACCAACTAGAATTTTTTTATGTCGAAAAGTGTTTCTGTCATCCAAATACTCCACACGCAAATTTCCTTCCACTCGGATGAATTCTAGATCCGGTCGTCAAC	0.4	4	26	76	97	3.73	5-55	5-55
peg_14479	619	V203E	c.608T>A	TP53	chr17	7578241	7578241	SNV	Observed SNV	Missense	A	T	203.0	DBD	2.0	ATCCGAGTGGAAGGAAATTTGCGTGTGGAGTATTTGGATGACAGAAACACTTTTCGACAT	ATCCGAGTGGAAGGAAATTTGCGTGAGGAGTATTTGGATGACAGAAACACTTTTCGACAT	7578241	-	TGG	AGTGGAAGGAAATTTGCGTG	GCAAATTTCC	10	GTCATCCAAATACTCCTCAC	20	GTCATCCAAATACTCCTCACGCAAATTTCC	AGCGTACACGTCTCACACCGAGTGGAAGGAAATTTGCGTGGTTTTAGAGCTAGAAATAGCAAGTTAAAATAAGGCTAGTCCGTTATCAACTTGAAAAAGTGGCACCGAGTCGGTGCGTCATCCAAATACTCCTCACGCAAATTTCCCGCGGTTCTATCTAGTTACGCGTTAAACCAACTAGAATTTTTTTATGTCGAAAAGTGTTTCTGTCATCCAAATACTCCACACGCAAATTTCCTTCCACTCGGATGAATTCTAGATCCGGTCGTCAAC	0.4	4	16	76	97	3.73	5-55	5-55
peg_14480	619	V203E	c.608T>A	TP53	chr17	7578241	7578241	SNV	Observed SNV	Missense	A	T	203.0	DBD	2.0	ATCCGAGTGGAAGGAAATTTGCGTGTGGAGTATTTGGATGACAGAAACACTTTTCGACAT	ATCCGAGTGGAAGGAAATTTGCGTGAGGAGTATTTGGATGACAGAAACACTTTTCGACAT	7578241	-	TGG	AGTGGAAGGAAATTTGCGTG	GCAAATTTCCTTCCA	15	GTCATCCAAATACTCCTCAC	20	GTCATCCAAATACTCCTCACGCAAATTTCCTTCCA	AGCGTACACGTCTCACACCGAGTGGAAGGAAATTTGCGTGGTTTTAGAGCTAGAAATAGCAAGTTAAAATAAGGCTAGTCCGTTATCAACTTGAAAAAGTGGCACCGAGTCGGTGCGTCATCCAAATACTCCTCACGCAAATTTCCTTCCACGCGGTTCTATCTAGTTACGCGTTAAACCAACTAGAATTTTTTTATGTCGAAAAGTGTTTCTGTCATCCAAATACTCCACACGCAAATTTCCTTCCACTCGGATGAATTCTAGATCCGGTCGTCAAC	0.4	4	16	76	97	3.73	5-55	5-55
peg_14481	619	V203E	c.608T>A	TP53	chr17	7578241	7578241	SNV	Observed SNV	Missense	A	T	203.0	DBD	2.0	ATCCGAGTGGAAGGAAATTTGCGTGTGGAGTATTTGGATGACAGAAACACTTTTCGACAT	ATCCGAGTGGAAGGAAATTTGCGTGAGGAGTATTTGGATGACAGAAACACTTTTCGACAT	7578241	-	TGG	AGTGGAAGGAAATTTGCGTG	GCAAATTTCC	10	TTTCTGTCATCCAAATACTCCTCAC	25	TTTCTGTCATCCAAATACTCCTCACGCAAATTTCC	AGCGTACACGTCTCACACCGAGTGGAAGGAAATTTGCGTGGTTTTAGAGCTAGAAATAGCAAGTTAAAATAAGGCTAGTCCGTTATCAACTTGAAAAAGTGGCACCGAGTCGGTGCTTTCTGTCATCCAAATACTCCTCACGCAAATTTCCCGCGGTTCTATCTAGTTACGCGTTAAACCAACTAGAATTTTTTTATGTCGAAAAGTGTTTCTGTCATCCAAATACTCCACACGCAAATTTCCTTCCACTCGGATGAATTCTAGATCCGGTCGTCAAC	0.4	4	21	76	97	3.73	5-55	5-55
peg_14482	619	V203E	c.608T>A	TP53	chr17	7578241	7578241	SNV	Observed SNV	Missense	A	T	203.0	DBD	2.0	ATCCGAGTGGAAGGAAATTTGCGTGTGGAGTATTTGGATGACAGAAACACTTTTCGACAT	ATCCGAGTGGAAGGAAATTTGCGTGAGGAGTATTTGGATGACAGAAACACTTTTCGACAT	7578241	-	TGG	AGTGGAAGGAAATTTGCGTG	GCAAATTTCC	10	AAGTGTTTCTGTCATCCAAATACTCCTCAC	30	AAGTGTTTCTGTCATCCAAATACTCCTCACGCAAATTTCC	AGCGTACACGTCTCACACCGAGTGGAAGGAAATTTGCGTGGTTTTAGAGCTAGAAATAGCAAGTTAAAATAAGGCTAGTCCGTTATCAACTTGAAAAAGTGGCACCGAGTCGGTGCAAGTGTTTCTGTCATCCAAATACTCCTCACGCAAATTTCCCGCGGTTCTATCTAGTTACGCGTTAAACCAACTAGAATTTTTTTATGTCGAAAAGTGTTTCTGTCATCCAAATACTCCACACGCAAATTTCCTTCCACTCGGATGAATTCTAGATCCGGTCGTCAAC	0.4	4	26	76	97	3.73	5-55	5-55
peg_14483	619	V203E	c.608T>A	TP53	chr17	7578241	7578241	SNV	Observed SNV	Missense	A	T	203.0	DBD	2.0	ATCCGAGTGGAAGGAAATTTGCGTGTGGAGTATTTGGATGACAGAAACACTTTTCGACAT	ATCCGAGTGGAAGGAAATTTGCGTGAGGAGTATTTGGATGACAGAAACACTTTTCGACAT	7578241	-	TGG	AGTGGAAGGAAATTTGCGTG	GCAAATTTCCTTC	13	TTTCTGTCATCCAAATACTCCTCAC	25	TTTCTGTCATCCAAATACTCCTCACGCAAATTTCCTTC	AGCGTACACGTCTCACACCGAGTGGAAGGAAATTTGCGTGGTTTTAGAGCTAGAAATAGCAAGTTAAAATAAGGCTAGTCCGTTATCAACTTGAAAAAGTGGCACCGAGTCGGTGCTTTCTGTCATCCAAATACTCCTCACGCAAATTTCCTTCCGCGGTTCTATCTAGTTACGCGTTAAACCAACTAGAATTTTTTTATGTCGAAAAGTGTTTCTGTCATCCAAATACTCCACACGCAAATTTCCTTCCACTCGGATGAATTCTAGATCCGGTCGTCAAC	0.3846153846153846	4	21	76	97	3.6530769230769216	5-55	5-55
peg_14484	619	V203E	c.608T>A	TP53	chr17	7578241	7578241	SNV	Observed SNV	Missense	A	T	203.0	DBD	2.0	ATCCGAGTGGAAGGAAATTTGCGTGTGGAGTATTTGGATGACAGAAACACTTTTCGACAT	ATCCGAGTGGAAGGAAATTTGCGTGAGGAGTATTTGGATGACAGAAACACTTTTCGACAT	7578241	-	TGG	AGTGGAAGGAAATTTGCGTG	GCAAATTTCCTTC	13	AAGTGTTTCTGTCATCCAAATACTCCTCAC	30	AAGTGTTTCTGTCATCCAAATACTCCTCACGCAAATTTCCTTC	AGCGTACACGTCTCACACCGAGTGGAAGGAAATTTGCGTGGTTTTAGAGCTAGAAATAGCAAGTTAAAATAAGGCTAGTCCGTTATCAACTTGAAAAAGTGGCACCGAGTCGGTGCAAGTGTTTCTGTCATCCAAATACTCCTCACGCAAATTTCCTTCCGCGGTTCTATCTAGTTACGCGTTAAACCAACTAGAATTTTTTTATGTCGAAAAGTGTTTCTGTCATCCAAATACTCCACACGCAAATTTCCTTCCACTCGGATGAATTCTAGATCCGGTCGTCAAC	0.3846153846153846	4	26	76	97	3.6530769230769216	5-55	5-55
peg_14485	619	V203E	c.608T>A	TP53	chr17	7578241	7578241	SNV	Observed SNV	Missense	A	T	203.0	DBD	2.0	ATCCGAGTGGAAGGAAATTTGCGTGTGGAGTATTTGGATGACAGAAACACTTTTCGACAT	ATCCGAGTGGAAGGAAATTTGCGTGAGGAGTATTTGGATGACAGAAACACTTTTCGACAT	7578241	-	TGG	AGTGGAAGGAAATTTGCGTG	GCAAATTTCCTTC	13	GTCATCCAAATACTCCTCAC	20	GTCATCCAAATACTCCTCACGCAAATTTCCTTC	AGCGTACACGTCTCACACCGAGTGGAAGGAAATTTGCGTGGTTTTAGAGCTAGAAATAGCAAGTTAAAATAAGGCTAGTCCGTTATCAACTTGAAAAAGTGGCACCGAGTCGGTGCGTCATCCAAATACTCCTCACGCAAATTTCCTTCCGCGGTTCTATCTAGTTACGCGTTAAACCAACTAGAATTTTTTTATGTCGAAAAGTGTTTCTGTCATCCAAATACTCCACACGCAAATTTCCTTCCACTCGGATGAATTCTAGATCCGGTCGTCAAC	0.3846153846153846	4	16	76	97	3.6530769230769216	5-55	5-55
peg_14486	619	V203E	c.608T>A	TP53	chr17	7578241	7578241	SNV	Observed SNV	Missense	A	T	203.0	DBD	2.0	CTCCTCAGCATCTTATCCGAGTGGAAGGAAATTTGCGTGTGGAGTATTTGGATGACAGAA	CTCCTCAGCATCTTATCCGAGTGGAAGGAAATTTGCGTGAGGAGTATTTGGATGACAGAA	7578255	-	AGG	CAGCATCTTATCCGAGTGGA	ACTCGGATAAGATGC	15	TCCAAATACTCCTCACGCAAATTTCCTTCC	30	TCCAAATACTCCTCACGCAAATTTCCTTCCACTCGGATAAGATGC	AGCGTACACGTCTCACACCGCAGCATCTTATCCGAGTGGAGTTTTAGAGCTAGAAATAGCAAGTTAAAATAAGGCTAGTCCGTTATCAACTTGAAAAAGTGGCACCGAGTCGGTGCTCCAAATACTCCTCACGCAAATTTCCTTCCACTCGGATAAGATGCCGCGGTTCTATCTAGTTACGCGTTAAACCAACTAGAATTTTTTTTTCTGTCATCCAAATACTCCACACGCAAATTTCCTTCCACTCGGATAAGATGCTGAGGAGGAATTCTAGATCCGGTCGTCAAC	0.4666666666666667	18	12	83	75	3.313333333333333	5-55	5-55
peg_14487	619	V203E	c.608T>A	TP53	chr17	7578241	7578241	SNV	Observed SNV	Missense	A	T	203.0	DBD	2.0	CTCCTCAGCATCTTATCCGAGTGGAAGGAAATTTGCGTGTGGAGTATTTGGATGACAGAA	CTCCTCAGCATCTTATCCGAGTGGAAGGAAATTTGCGTGAGGAGTATTTGGATGACAGAA	7578255	-	AGG	CAGCATCTTATCCGAGTGGA	ACTCGGATAA	10	TCCAAATACTCCTCACGCAAATTTCCTTCC	30	TCCAAATACTCCTCACGCAAATTTCCTTCCACTCGGATAA	AGCGTACACGTCTCACACCGCAGCATCTTATCCGAGTGGAGTTTTAGAGCTAGAAATAGCAAGTTAAAATAAGGCTAGTCCGTTATCAACTTGAAAAAGTGGCACCGAGTCGGTGCTCCAAATACTCCTCACGCAAATTTCCTTCCACTCGGATAACGCGGTTCTATCTAGTTACGCGTTAAACCAACTAGAATTTTTTTTTCTGTCATCCAAATACTCCACACGCAAATTTCCTTCCACTCGGATAAGATGCTGAGGAGGAATTCTAGATCCGGTCGTCAAC	0.4	18	12	83	75	3.313333333333333	5-55	5-55
peg_14488	619	V203E	c.608T>A	TP53	chr17	7578241	7578241	SNV	Observed SNV	Missense	A	T	203.0	DBD	2.0	CTCCTCAGCATCTTATCCGAGTGGAAGGAAATTTGCGTGTGGAGTATTTGGATGACAGAA	CTCCTCAGCATCTTATCCGAGTGGAAGGAAATTTGCGTGAGGAGTATTTGGATGACAGAA	7578255	-	AGG	CAGCATCTTATCCGAGTGGA	ACTCGGATAAGAT	13	TCCAAATACTCCTCACGCAAATTTCCTTCC	30	TCCAAATACTCCTCACGCAAATTTCCTTCCACTCGGATAAGAT	AGCGTACACGTCTCACACCGCAGCATCTTATCCGAGTGGAGTTTTAGAGCTAGAAATAGCAAGTTAAAATAAGGCTAGTCCGTTATCAACTTGAAAAAGTGGCACCGAGTCGGTGCTCCAAATACTCCTCACGCAAATTTCCTTCCACTCGGATAAGATCGCGGTTCTATCTAGTTACGCGTTAAACCAACTAGAATTTTTTTTTCTGTCATCCAAATACTCCACACGCAAATTTCCTTCCACTCGGATAAGATGCTGAGGAGGAATTCTAGATCCGGTCGTCAAC	0.3846153846153846	18	12	83	75	3.2364102564102564	5-55	5-55
peg_14489	619	V203E	c.608T>A	TP53	chr17	7578241	7578241	SNV	Observed SNV	Missense	A	T	203.0	DBD	2.0	GCCCCTCCTCAGCATCTTATCCGAGTGGAAGGAAATTTGCGTGTGGAGTATTTGGATGAC	GCCCCTCCTCAGCATCTTATCCGAGTGGAAGGAAATTTGCGTGAGGAGTATTTGGATGAC	7578259	-	TGG	TCCTCAGCATCTTATCCGAG	GGATAAGATGCTG	13	AATACTCCTCACGCAAATTTCCTTCCACTC	30	AATACTCCTCACGCAAATTTCCTTCCACTCGGATAAGATGCTG	AGCGTACACGTCTCACACCGTCCTCAGCATCTTATCCGAGGTTTTAGAGCTAGAAATAGCAAGTTAAAATAAGGCTAGTCCGTTATCAACTTGAAAAAGTGGCACCGAGTCGGTGCAATACTCCTCACGCAAATTTCCTTCCACTCGGATAAGATGCTGCGCGGTTCTATCTAGTTACGCGTTAAACCAACTAGAATTTTTTTGTCATCCAAATACTCCACACGCAAATTTCCTTCCACTCGGATAAGATGCTGAGGAGGGGCGAATTCTAGATCCGGTCGTCAAC	0.4615384615384615	22	8	92	92	3.04	5-55	5-55
peg_14490	619	V203E	c.608T>A	TP53	chr17	7578241	7578241	SNV	Observed SNV	Missense	A	T	203.0	DBD	2.0	GCCCCTCCTCAGCATCTTATCCGAGTGGAAGGAAATTTGCGTGTGGAGTATTTGGATGAC	GCCCCTCCTCAGCATCTTATCCGAGTGGAAGGAAATTTGCGTGAGGAGTATTTGGATGAC	7578259	-	TGG	TCCTCAGCATCTTATCCGAG	GGATAAGATG	10	AATACTCCTCACGCAAATTTCCTTCCACTC	30	AATACTCCTCACGCAAATTTCCTTCCACTCGGATAAGATG	AGCGTACACGTCTCACACCGTCCTCAGCATCTTATCCGAGGTTTTAGAGCTAGAAATAGCAAGTTAAAATAAGGCTAGTCCGTTATCAACTTGAAAAAGTGGCACCGAGTCGGTGCAATACTCCTCACGCAAATTTCCTTCCACTCGGATAAGATGCGCGGTTCTATCTAGTTACGCGTTAAACCAACTAGAATTTTTTTGTCATCCAAATACTCCACACGCAAATTTCCTTCCACTCGGATAAGATGCTGAGGAGGGGCGAATTCTAGATCCGGTCGTCAAC	0.4	22	8	92	92	3.04	5-55	5-55
peg_14491	619	V203E	c.608T>A	TP53	chr17	7578241	7578241	SNV	Observed SNV	Missense	A	T	203.0	DBD	2.0	GCCCCTCCTCAGCATCTTATCCGAGTGGAAGGAAATTTGCGTGTGGAGTATTTGGATGAC	GCCCCTCCTCAGCATCTTATCCGAGTGGAAGGAAATTTGCGTGAGGAGTATTTGGATGAC	7578259	-	TGG	TCCTCAGCATCTTATCCGAG	GGATAAGATGCTGAG	15	AATACTCCTCACGCAAATTTCCTTCCACTC	30	AATACTCCTCACGCAAATTTCCTTCCACTCGGATAAGATGCTGAG	AGCGTACACGTCTCACACCGTCCTCAGCATCTTATCCGAGGTTTTAGAGCTAGAAATAGCAAGTTAAAATAAGGCTAGTCCGTTATCAACTTGAAAAAGTGGCACCGAGTCGGTGCAATACTCCTCACGCAAATTTCCTTCCACTCGGATAAGATGCTGAGCGCGGTTCTATCTAGTTACGCGTTAAACCAACTAGAATTTTTTTGTCATCCAAATACTCCACACGCAAATTTCCTTCCACTCGGATAAGATGCTGAGGAGGGGCGAATTCTAGATCCGGTCGTCAAC	0.4666666666666667	22	8	92	92	3.04	5-55	5-55
peg_14492	619	V203E	c.608T>A	TP53	chr17	7578241	7578241	SNV	Observed SNV	Missense	A	T	203.0	DBD	2.0	ATCCGAGTGGAAGGAAATTTGCGTGTGGAGTATTTGGATGACAGAAACACTTTTCGACAT	ATCCGAGTGGAAGGAAATTTGCGTGAGGAGTATTTGGATGACAGAAACACTTTTCGACAT	7578241	-	TGG	AGTGGAAGGAAATTTGCGTG	GCAAATTTCCTTCCA	15	TACTCCTCAC	10	TACTCCTCACGCAAATTTCCTTCCA	AGCGTACACGTCTCACACCGAGTGGAAGGAAATTTGCGTGGTTTTAGAGCTAGAAATAGCAAGTTAAAATAAGGCTAGTCCGTTATCAACTTGAAAAAGTGGCACCGAGTCGGTGCTACTCCTCACGCAAATTTCCTTCCACGCGGTTCTATCTAGTTACGCGTTAAACCAACTAGAATTTTTTTATGTCGAAAAGTGTTTCTGTCATCCAAATACTCCACACGCAAATTTCCTTCCACTCGGATGAATTCTAGATCCGGTCGTCAAC	0.4	4	6	76	97	2.663333333333333	5-55	5-55
peg_14493	619	V203E	c.608T>A	TP53	chr17	7578241	7578241	SNV	Observed SNV	Missense	A	T	203.0	DBD	2.0	ATCCGAGTGGAAGGAAATTTGCGTGTGGAGTATTTGGATGACAGAAACACTTTTCGACAT	ATCCGAGTGGAAGGAAATTTGCGTGAGGAGTATTTGGATGACAGAAACACTTTTCGACAT	7578241	-	TGG	AGTGGAAGGAAATTTGCGTG	GCAAATTTCC	10	TACTCCTCAC	10	TACTCCTCACGCAAATTTCC	AGCGTACACGTCTCACACCGAGTGGAAGGAAATTTGCGTGGTTTTAGAGCTAGAAATAGCAAGTTAAAATAAGGCTAGTCCGTTATCAACTTGAAAAAGTGGCACCGAGTCGGTGCTACTCCTCACGCAAATTTCCCGCGGTTCTATCTAGTTACGCGTTAAACCAACTAGAATTTTTTTATGTCGAAAAGTGTTTCTGTCATCCAAATACTCCACACGCAAATTTCCTTCCACTCGGATGAATTCTAGATCCGGTCGTCAAC	0.4	4	6	76	97	2.663333333333333	5-55	5-55
peg_14494	619	V203E	c.608T>A	TP53	chr17	7578241	7578241	SNV	Observed SNV	Missense	A	T	203.0	DBD	2.0	CTCCTCAGCATCTTATCCGAGTGGAAGGAAATTTGCGTGTGGAGTATTTGGATGACAGAA	CTCCTCAGCATCTTATCCGAGTGGAAGGAAATTTGCGTGAGGAGTATTTGGATGACAGAA	7578255	-	AGG	CAGCATCTTATCCGAGTGGA	ACTCGGATAAGATGC	15	ATACTCCTCACGCAAATTTCCTTCC	25	ATACTCCTCACGCAAATTTCCTTCCACTCGGATAAGATGC	AGCGTACACGTCTCACACCGCAGCATCTTATCCGAGTGGAGTTTTAGAGCTAGAAATAGCAAGTTAAAATAAGGCTAGTCCGTTATCAACTTGAAAAAGTGGCACCGAGTCGGTGCATACTCCTCACGCAAATTTCCTTCCACTCGGATAAGATGCCGCGGTTCTATCTAGTTACGCGTTAAACCAACTAGAATTTTTTTTTCTGTCATCCAAATACTCCACACGCAAATTTCCTTCCACTCGGATAAGATGCTGAGGAGGAATTCTAGATCCGGTCGTCAAC	0.4666666666666667	18	7	83	75	2.6466666666666665	5-55	5-55
peg_14495	619	V203E	c.608T>A	TP53	chr17	7578241	7578241	SNV	Observed SNV	Missense	A	T	203.0	DBD	2.0	CTCCTCAGCATCTTATCCGAGTGGAAGGAAATTTGCGTGTGGAGTATTTGGATGACAGAA	CTCCTCAGCATCTTATCCGAGTGGAAGGAAATTTGCGTGAGGAGTATTTGGATGACAGAA	7578255	-	AGG	CAGCATCTTATCCGAGTGGA	ACTCGGATAA	10	ATACTCCTCACGCAAATTTCCTTCC	25	ATACTCCTCACGCAAATTTCCTTCCACTCGGATAA	AGCGTACACGTCTCACACCGCAGCATCTTATCCGAGTGGAGTTTTAGAGCTAGAAATAGCAAGTTAAAATAAGGCTAGTCCGTTATCAACTTGAAAAAGTGGCACCGAGTCGGTGCATACTCCTCACGCAAATTTCCTTCCACTCGGATAACGCGGTTCTATCTAGTTACGCGTTAAACCAACTAGAATTTTTTTTTCTGTCATCCAAATACTCCACACGCAAATTTCCTTCCACTCGGATAAGATGCTGAGGAGGAATTCTAGATCCGGTCGTCAAC	0.4	18	7	83	75	2.6466666666666665	5-55	5-55
peg_14496	619	V203E	c.608T>A	TP53	chr17	7578241	7578241	SNV	Observed SNV	Missense	A	T	203.0	DBD	2.0	ATCCGAGTGGAAGGAAATTTGCGTGTGGAGTATTTGGATGACAGAAACACTTTTCGACAT	ATCCGAGTGGAAGGAAATTTGCGTGAGGAGTATTTGGATGACAGAAACACTTTTCGACAT	7578241	-	TGG	AGTGGAAGGAAATTTGCGTG	GCAAATTTCCTTC	13	TACTCCTCAC	10	TACTCCTCACGCAAATTTCCTTC	AGCGTACACGTCTCACACCGAGTGGAAGGAAATTTGCGTGGTTTTAGAGCTAGAAATAGCAAGTTAAAATAAGGCTAGTCCGTTATCAACTTGAAAAAGTGGCACCGAGTCGGTGCTACTCCTCACGCAAATTTCCTTCCGCGGTTCTATCTAGTTACGCGTTAAACCAACTAGAATTTTTTTATGTCGAAAAGTGTTTCTGTCATCCAAATACTCCACACGCAAATTTCCTTCCACTCGGATGAATTCTAGATCCGGTCGTCAAC	0.3846153846153846	4	6	76	97	2.586410256410256	5-55	5-55
peg_14497	619	V203E	c.608T>A	TP53	chr17	7578241	7578241	SNV	Observed SNV	Missense	A	T	203.0	DBD	2.0	CTCCTCAGCATCTTATCCGAGTGGAAGGAAATTTGCGTGTGGAGTATTTGGATGACAGAA	CTCCTCAGCATCTTATCCGAGTGGAAGGAAATTTGCGTGAGGAGTATTTGGATGACAGAA	7578255	-	AGG	CAGCATCTTATCCGAGTGGA	ACTCGGATAAGAT	13	ATACTCCTCACGCAAATTTCCTTCC	25	ATACTCCTCACGCAAATTTCCTTCCACTCGGATAAGAT	AGCGTACACGTCTCACACCGCAGCATCTTATCCGAGTGGAGTTTTAGAGCTAGAAATAGCAAGTTAAAATAAGGCTAGTCCGTTATCAACTTGAAAAAGTGGCACCGAGTCGGTGCATACTCCTCACGCAAATTTCCTTCCACTCGGATAAGATCGCGGTTCTATCTAGTTACGCGTTAAACCAACTAGAATTTTTTTTTCTGTCATCCAAATACTCCACACGCAAATTTCCTTCCACTCGGATAAGATGCTGAGGAGGAATTCTAGATCCGGTCGTCAAC	0.3846153846153846	18	7	83	75	2.5697435897435894	5-55	5-55
peg_14498	619	V203E	c.608T>A	TP53	chr17	7578241	7578241	SNV	Observed SNV	Missense	A	T	203.0	DBD	2.0	GCCCCTCCTCAGCATCTTATCCGAGTGGAAGGAAATTTGCGTGTGGAGTATTTGGATGAC	GCCCCTCCTCAGCATCTTATCCGAGTGGAAGGAAATTTGCGTGAGGAGTATTTGGATGAC	7578259	-	TGG	TCCTCAGCATCTTATCCGAG	GGATAAGATGCTG	13	TCCTCACGCAAATTTCCTTCCACTC	25	TCCTCACGCAAATTTCCTTCCACTCGGATAAGATGCTG	AGCGTACACGTCTCACACCGTCCTCAGCATCTTATCCGAGGTTTTAGAGCTAGAAATAGCAAGTTAAAATAAGGCTAGTCCGTTATCAACTTGAAAAAGTGGCACCGAGTCGGTGCTCCTCACGCAAATTTCCTTCCACTCGGATAAGATGCTGCGCGGTTCTATCTAGTTACGCGTTAAACCAACTAGAATTTTTTTGTCATCCAAATACTCCACACGCAAATTTCCTTCCACTCGGATAAGATGCTGAGGAGGGGCGAATTCTAGATCCGGTCGTCAAC	0.4615384615384615	22	3	92	92	2.373333333333333	5-55	5-55
peg_14499	619	V203E	c.608T>A	TP53	chr17	7578241	7578241	SNV	Observed SNV	Missense	A	T	203.0	DBD	2.0	GCCCCTCCTCAGCATCTTATCCGAGTGGAAGGAAATTTGCGTGTGGAGTATTTGGATGAC	GCCCCTCCTCAGCATCTTATCCGAGTGGAAGGAAATTTGCGTGAGGAGTATTTGGATGAC	7578259	-	TGG	TCCTCAGCATCTTATCCGAG	GGATAAGATG	10	TCCTCACGCAAATTTCCTTCCACTC	25	TCCTCACGCAAATTTCCTTCCACTCGGATAAGATG	AGCGTACACGTCTCACACCGTCCTCAGCATCTTATCCGAGGTTTTAGAGCTAGAAATAGCAAGTTAAAATAAGGCTAGTCCGTTATCAACTTGAAAAAGTGGCACCGAGTCGGTGCTCCTCACGCAAATTTCCTTCCACTCGGATAAGATGCGCGGTTCTATCTAGTTACGCGTTAAACCAACTAGAATTTTTTTGTCATCCAAATACTCCACACGCAAATTTCCTTCCACTCGGATAAGATGCTGAGGAGGGGCGAATTCTAGATCCGGTCGTCAAC	0.4	22	3	92	92	2.373333333333333	5-55	5-55
peg_14500	619	V203E	c.608T>A	TP53	chr17	7578241	7578241	SNV	Observed SNV	Missense	A	T	203.0	DBD	2.0	GCCCCTCCTCAGCATCTTATCCGAGTGGAAGGAAATTTGCGTGTGGAGTATTTGGATGAC	GCCCCTCCTCAGCATCTTATCCGAGTGGAAGGAAATTTGCGTGAGGAGTATTTGGATGAC	7578259	-	TGG	TCCTCAGCATCTTATCCGAG	GGATAAGATGCTGAG	15	TCCTCACGCAAATTTCCTTCCACTC	25	TCCTCACGCAAATTTCCTTCCACTCGGATAAGATGCTGAG	AGCGTACACGTCTCACACCGTCCTCAGCATCTTATCCGAGGTTTTAGAGCTAGAAATAGCAAGTTAAAATAAGGCTAGTCCGTTATCAACTTGAAAAAGTGGCACCGAGTCGGTGCTCCTCACGCAAATTTCCTTCCACTCGGATAAGATGCTGAGCGCGGTTCTATCTAGTTACGCGTTAAACCAACTAGAATTTTTTTGTCATCCAAATACTCCACACGCAAATTTCCTTCCACTCGGATAAGATGCTGAGGAGGGGCGAATTCTAGATCCGGTCGTCAAC	0.4666666666666667	22	3	92	92	2.373333333333333	5-55	5-55
peg_14501	619	V203E	c.608T>A	TP53	chr17	7578241	7578241	SNV	Observed SNV	Missense	A	T	203.0	DBD	2.0	ATCCGAGTGGAAGGAAATTTGCGTGTGGAGTATTTGGATGACAGAAACACTTTTCGACAT	ATCCGAGTGGAAGGAAATTTGCGTGAGGAGTATTTGGATGACAGAAACACTTTTCGACAT	7578241	-	TGG	AGTGGAAGGAAATTTGCGTG	GCAAATTTCCTTCCA	15	CCAAATACTCCTCAC	15	CCAAATACTCCTCACGCAAATTTCCTTCCA	AGCGTACACGTCTCACACCGAGTGGAAGGAAATTTGCGTGGTTTTAGAGCTAGAAATAGCAAGTTAAAATAAGGCTAGTCCGTTATCAACTTGAAAAAGTGGCACCGAGTCGGTGCCCAAATACTCCTCACGCAAATTTCCTTCCACGCGGTTCTATCTAGTTACGCGTTAAACCAACTAGAATTTTTTTATGTCGAAAAGTGTTTCTGTCATCCAAATACTCCACACGCAAATTTCCTTCCACTCGGATGAATTCTAGATCCGGTCGTCAAC	0.4	4	11	76	97	2.33	5-55	5-55
peg_14502	619	V203E	c.608T>A	TP53	chr17	7578241	7578241	SNV	Observed SNV	Missense	A	T	203.0	DBD	2.0	ATCCGAGTGGAAGGAAATTTGCGTGTGGAGTATTTGGATGACAGAAACACTTTTCGACAT	ATCCGAGTGGAAGGAAATTTGCGTGAGGAGTATTTGGATGACAGAAACACTTTTCGACAT	7578241	-	TGG	AGTGGAAGGAAATTTGCGTG	GCAAATTTCC	10	CCAAATACTCCTCAC	15	CCAAATACTCCTCACGCAAATTTCC	AGCGTACACGTCTCACACCGAGTGGAAGGAAATTTGCGTGGTTTTAGAGCTAGAAATAGCAAGTTAAAATAAGGCTAGTCCGTTATCAACTTGAAAAAGTGGCACCGAGTCGGTGCCCAAATACTCCTCACGCAAATTTCCCGCGGTTCTATCTAGTTACGCGTTAAACCAACTAGAATTTTTTTATGTCGAAAAGTGTTTCTGTCATCCAAATACTCCACACGCAAATTTCCTTCCACTCGGATGAATTCTAGATCCGGTCGTCAAC	0.4	4	11	76	97	2.33	5-55	5-55
peg_14503	619	V203E	c.608T>A	TP53	chr17	7578241	7578241	SNV	Observed SNV	Missense	A	T	203.0	DBD	2.0	ATCCGAGTGGAAGGAAATTTGCGTGTGGAGTATTTGGATGACAGAAACACTTTTCGACAT	ATCCGAGTGGAAGGAAATTTGCGTGAGGAGTATTTGGATGACAGAAACACTTTTCGACAT	7578241	-	TGG	AGTGGAAGGAAATTTGCGTG	GCAAATTTCCTTC	13	CCAAATACTCCTCAC	15	CCAAATACTCCTCACGCAAATTTCCTTC	AGCGTACACGTCTCACACCGAGTGGAAGGAAATTTGCGTGGTTTTAGAGCTAGAAATAGCAAGTTAAAATAAGGCTAGTCCGTTATCAACTTGAAAAAGTGGCACCGAGTCGGTGCCCAAATACTCCTCACGCAAATTTCCTTCCGCGGTTCTATCTAGTTACGCGTTAAACCAACTAGAATTTTTTTATGTCGAAAAGTGTTTCTGTCATCCAAATACTCCACACGCAAATTTCCTTCCACTCGGATGAATTCTAGATCCGGTCGTCAAC	0.3846153846153846	4	11	76	97	2.253076923076923	5-55	5-55
peg_14504	619	V203E	c.608T>A	TP53	chr17	7578241	7578241	SNV	Observed SNV	Missense	A	T	203.0	DBD	2.0	CTCCTCAGCATCTTATCCGAGTGGAAGGAAATTTGCGTGTGGAGTATTTGGATGACAGAA	CTCCTCAGCATCTTATCCGAGTGGAAGGAAATTTGCGTGAGGAGTATTTGGATGACAGAA	7578255	-	AGG	CAGCATCTTATCCGAGTGGA	ACTCGGATAAGATGC	15	CCTCACGCAAATTTCCTTCC	20	CCTCACGCAAATTTCCTTCCACTCGGATAAGATGC	AGCGTACACGTCTCACACCGCAGCATCTTATCCGAGTGGAGTTTTAGAGCTAGAAATAGCAAGTTAAAATAAGGCTAGTCCGTTATCAACTTGAAAAAGTGGCACCGAGTCGGTGCCCTCACGCAAATTTCCTTCCACTCGGATAAGATGCCGCGGTTCTATCTAGTTACGCGTTAAACCAACTAGAATTTTTTTTTCTGTCATCCAAATACTCCACACGCAAATTTCCTTCCACTCGGATAAGATGCTGAGGAGGAATTCTAGATCCGGTCGTCAAC	0.4666666666666667	18	2	83	75	0.98	5-55	5-55
peg_14505	619	V203E	c.608T>A	TP53	chr17	7578241	7578241	SNV	Observed SNV	Missense	A	T	203.0	DBD	2.0	CTCCTCAGCATCTTATCCGAGTGGAAGGAAATTTGCGTGTGGAGTATTTGGATGACAGAA	CTCCTCAGCATCTTATCCGAGTGGAAGGAAATTTGCGTGAGGAGTATTTGGATGACAGAA	7578255	-	AGG	CAGCATCTTATCCGAGTGGA	ACTCGGATAA	10	CCTCACGCAAATTTCCTTCC	20	CCTCACGCAAATTTCCTTCCACTCGGATAA	AGCGTACACGTCTCACACCGCAGCATCTTATCCGAGTGGAGTTTTAGAGCTAGAAATAGCAAGTTAAAATAAGGCTAGTCCGTTATCAACTTGAAAAAGTGGCACCGAGTCGGTGCCCTCACGCAAATTTCCTTCCACTCGGATAACGCGGTTCTATCTAGTTACGCGTTAAACCAACTAGAATTTTTTTTTCTGTCATCCAAATACTCCACACGCAAATTTCCTTCCACTCGGATAAGATGCTGAGGAGGAATTCTAGATCCGGTCGTCAAC	0.4	18	2	83	75	0.98	5-55	5-55
peg_14506	619	V203E	c.608T>A	TP53	chr17	7578241	7578241	SNV	Observed SNV	Missense	A	T	203.0	DBD	2.0	CTCCTCAGCATCTTATCCGAGTGGAAGGAAATTTGCGTGTGGAGTATTTGGATGACAGAA	CTCCTCAGCATCTTATCCGAGTGGAAGGAAATTTGCGTGAGGAGTATTTGGATGACAGAA	7578255	-	AGG	CAGCATCTTATCCGAGTGGA	ACTCGGATAAGAT	13	CCTCACGCAAATTTCCTTCC	20	CCTCACGCAAATTTCCTTCCACTCGGATAAGAT	AGCGTACACGTCTCACACCGCAGCATCTTATCCGAGTGGAGTTTTAGAGCTAGAAATAGCAAGTTAAAATAAGGCTAGTCCGTTATCAACTTGAAAAAGTGGCACCGAGTCGGTGCCCTCACGCAAATTTCCTTCCACTCGGATAAGATCGCGGTTCTATCTAGTTACGCGTTAAACCAACTAGAATTTTTTTTTCTGTCATCCAAATACTCCACACGCAAATTTCCTTCCACTCGGATAAGATGCTGAGGAGGAATTCTAGATCCGGTCGTCAAC	0.3846153846153846	18	2	83	75	0.9030769230769232	5-55	5-55
peg_14507	620	N235K	c.705C>G	TP53	chr17	7577576	7577576	SNV	Observed SNV	Missense	G	C	235.0	DBD	1.0	CACCATCCACTACAACTACATGTGTAACAGTTCCTGCATGGGCGGCATGAACCGGAGGCC	CACCATCCACTACAAGTACATGTGTAACAGTTCCTGCATGGGCGGCATGAACCGGAGGCC	7577556	+	AGG	CCGGTTCATGCCGCCCATGC	AAGTACGGCGGGT	13	ACGTCCTTGACAATGTGTACATGAACATCA	30	ACTACAAGTACATGTGTAACAGTTCCTGCATGGGCGGCATGAA	AGCGTACACGTCTCACACCGCCGGTTCATGCCGCCCATGCGTTTTAGAGCTAGAAATAGCAAGTTAAAATAAGGCTAGTCCGTTATCAACTTGAAAAAGTGGCACCGAGTCGGTGCACTACAAGTACATGTGTAACAGTTCCTGCATGGGCGGCATGAACGCGGTTCTATCTAGTTACGCGTTAAACCAACTAGAATTTTTTTGGCCTCCGGTTCATGCCGCCCATGCAGGAACTGTTACACATGTAGTTGTAGTGGATGGTGGAATTCTAGATCCGGTCGTCAAC	0.6153846153846154	23	7	79	75	2.3964102564102565	5-55	5-55
peg_14508	620	N235K	c.705C>G	TP53	chr17	7577576	7577576	SNV	Observed SNV	Missense	G	C	235.0	DBD	1.0	CACCATCCACTACAACTACATGTGTAACAGTTCCTGCATGGGCGGCATGAACCGGAGGCC	CACCATCCACTACAAGTACATGTGTAACAGTTCCTGCATGGGCGGCATGAACCGGAGGCC	7577556	+	AGG	CCGGTTCATGCCGCCCATGC	CCAAGTACGGCGGGT	15	ACGTCCTTGACAATGTGTACATGAACATCA	30	ACTACAAGTACATGTGTAACAGTTCCTGCATGGGCGGCATGAACC	AGCGTACACGTCTCACACCGCCGGTTCATGCCGCCCATGCGTTTTAGAGCTAGAAATAGCAAGTTAAAATAAGGCTAGTCCGTTATCAACTTGAAAAAGTGGCACCGAGTCGGTGCACTACAAGTACATGTGTAACAGTTCCTGCATGGGCGGCATGAACCCGCGGTTCTATCTAGTTACGCGTTAAACCAACTAGAATTTTTTTGGCCTCCGGTTCATGCCGCCCATGCAGGAACTGTTACACATGTAGTTGTAGTGGATGGTGGAATTCTAGATCCGGTCGTCAAC	0.6666666666666666	23	7	79	75	2.140000000000001	5-55	5-55
peg_14509	620	N235K	c.705C>G	TP53	chr17	7577576	7577576	SNV	Observed SNV	Missense	G	C	235.0	DBD	1.0	CACCATCCACTACAACTACATGTGTAACAGTTCCTGCATGGGCGGCATGAACCGGAGGCC	CACCATCCACTACAAGTACATGTGTAACAGTTCCTGCATGGGCGGCATGAACCGGAGGCC	7577556	+	AGG	CCGGTTCATGCCGCCCATGC	TACGGCGGGT	10	ACGTCCTTGACAATGTGTACATGAACATCA	30	ACTACAAGTACATGTGTAACAGTTCCTGCATGGGCGGCAT	AGCGTACACGTCTCACACCGCCGGTTCATGCCGCCCATGCGTTTTAGAGCTAGAAATAGCAAGTTAAAATAAGGCTAGTCCGTTATCAACTTGAAAAAGTGGCACCGAGTCGGTGCACTACAAGTACATGTGTAACAGTTCCTGCATGGGCGGCATCGCGGTTCTATCTAGTTACGCGTTAAACCAACTAGAATTTTTTTGGCCTCCGGTTCATGCCGCCCATGCAGGAACTGTTACACATGTAGTTGTAGTGGATGGTGGAATTCTAGATCCGGTCGTCAAC	0.7	23	7	79	75	1.9733333333333336	5-55	5-55
peg_14510	620	N235K	c.705C>G	TP53	chr17	7577576	7577576	SNV	Observed SNV	Missense	G	C	235.0	DBD	1.0	CACCATCCACTACAACTACATGTGTAACAGTTCCTGCATGGGCGGCATGAACCGGAGGCC	CACCATCCACTACAAGTACATGTGTAACAGTTCCTGCATGGGCGGCATGAACCGGAGGCC	7577556	+	AGG	CCGGTTCATGCCGCCCATGC	AAGTACGGCGGGT	13	ACGTCCTTGACAATGTGTACATGAA	25	AAGTACATGTGTAACAGTTCCTGCATGGGCGGCATGAA	AGCGTACACGTCTCACACCGCCGGTTCATGCCGCCCATGCGTTTTAGAGCTAGAAATAGCAAGTTAAAATAAGGCTAGTCCGTTATCAACTTGAAAAAGTGGCACCGAGTCGGTGCAAGTACATGTGTAACAGTTCCTGCATGGGCGGCATGAACGCGGTTCTATCTAGTTACGCGTTAAACCAACTAGAATTTTTTTGGCCTCCGGTTCATGCCGCCCATGCAGGAACTGTTACACATGTAGTTGTAGTGGATGGTGGAATTCTAGATCCGGTCGTCAAC	0.6153846153846154	23	2	79	75	1.7297435897435895	5-55	5-55
peg_14511	620	N235K	c.705C>G	TP53	chr17	7577576	7577576	SNV	Observed SNV	Missense	G	C	235.0	DBD	1.0	CACCATCCACTACAACTACATGTGTAACAGTTCCTGCATGGGCGGCATGAACCGGAGGCC	CACCATCCACTACAAGTACATGTGTAACAGTTCCTGCATGGGCGGCATGAACCGGAGGCC	7577556	+	AGG	CCGGTTCATGCCGCCCATGC	CCAAGTACGGCGGGT	15	ACGTCCTTGACAATGTGTACATGAA	25	AAGTACATGTGTAACAGTTCCTGCATGGGCGGCATGAACC	AGCGTACACGTCTCACACCGCCGGTTCATGCCGCCCATGCGTTTTAGAGCTAGAAATAGCAAGTTAAAATAAGGCTAGTCCGTTATCAACTTGAAAAAGTGGCACCGAGTCGGTGCAAGTACATGTGTAACAGTTCCTGCATGGGCGGCATGAACCCGCGGTTCTATCTAGTTACGCGTTAAACCAACTAGAATTTTTTTGGCCTCCGGTTCATGCCGCCCATGCAGGAACTGTTACACATGTAGTTGTAGTGGATGGTGGAATTCTAGATCCGGTCGTCAAC	0.6666666666666666	23	2	79	75	1.4733333333333334	5-55	5-55
peg_14512	620	N235K	c.705C>G	TP53	chr17	7577576	7577576	SNV	Observed SNV	Missense	G	C	235.0	DBD	1.0	CACCATCCACTACAACTACATGTGTAACAGTTCCTGCATGGGCGGCATGAACCGGAGGCC	CACCATCCACTACAAGTACATGTGTAACAGTTCCTGCATGGGCGGCATGAACCGGAGGCC	7577556	+	AGG	CCGGTTCATGCCGCCCATGC	TACGGCGGGT	10	ACGTCCTTGACAATGTGTACATGAA	25	AAGTACATGTGTAACAGTTCCTGCATGGGCGGCAT	AGCGTACACGTCTCACACCGCCGGTTCATGCCGCCCATGCGTTTTAGAGCTAGAAATAGCAAGTTAAAATAAGGCTAGTCCGTTATCAACTTGAAAAAGTGGCACCGAGTCGGTGCAAGTACATGTGTAACAGTTCCTGCATGGGCGGCATCGCGGTTCTATCTAGTTACGCGTTAAACCAACTAGAATTTTTTTGGCCTCCGGTTCATGCCGCCCATGCAGGAACTGTTACACATGTAGTTGTAGTGGATGGTGGAATTCTAGATCCGGTCGTCAAC	0.7	23	2	79	75	1.3066666666666666	5-55	5-55
peg_14513	621	N345S	c.1034A>G	TP53	chr17	7573993	7573993	SNV	Observed SNV	Missense	T	C	345.0	OD	1.0	TTCGAGATGTTCCGAGAGCTGAATGAGGCCTTGGAACTCAAGGATGCCCAGGCTGGGAAG	TTCGAGATGTTCCGAGAGCTGAGTGAGGCCTTGGAACTCAAGGATGCCCAGGCTGGGAAG	7573990	-	AGG	GATGTTCCGAGAGCTGAATG	TCAGCTCTCG	10	GTTCCAAGGCCTCAC	15	GTTCCAAGGCCTCACTCAGCTCTCG	AGCGTACACGTCTCACACCGGATGTTCCGAGAGCTGAATGGTTTTAGAGCTAGAAATAGCAAGTTAAAATAAGGCTAGTCCGTTATCAACTTGAAAAAGTGGCACCGAGTCGGTGCGTTCCAAGGCCTCACTCAGCTCTCGCGCGGTTCTATCTAGTTACGCGTTAAACCAACTAGAATTTTTTTCTTCCCAGCCTGGGCATCCTTGAGTTCCAAGGCCTCATTCAGCTCTCGGAACATCTCGAAGAATTCTAGATCCGGTCGTCAAC	0.6	1	14	70	84	3.54	5-55	5-55
peg_14514	621	N345S	c.1034A>G	TP53	chr17	7573993	7573993	SNV	Observed SNV	Missense	T	C	345.0	OD	1.0	TTCGAGATGTTCCGAGAGCTGAATGAGGCCTTGGAACTCAAGGATGCCCAGGCTGGGAAG	TTCGAGATGTTCCGAGAGCTGAGTGAGGCCTTGGAACTCAAGGATGCCCAGGCTGGGAAG	7573990	-	AGG	GATGTTCCGAGAGCTGAATG	TCAGCTCTCGGAA	13	GTTCCAAGGCCTCAC	15	GTTCCAAGGCCTCACTCAGCTCTCGGAA	AGCGTACACGTCTCACACCGGATGTTCCGAGAGCTGAATGGTTTTAGAGCTAGAAATAGCAAGTTAAAATAAGGCTAGTCCGTTATCAACTTGAAAAAGTGGCACCGAGTCGGTGCGTTCCAAGGCCTCACTCAGCTCTCGGAACGCGGTTCTATCTAGTTACGCGTTAAACCAACTAGAATTTTTTTCTTCCCAGCCTGGGCATCCTTGAGTTCCAAGGCCTCATTCAGCTCTCGGAACATCTCGAAGAATTCTAGATCCGGTCGTCAAC	0.5384615384615384	1	14	70	84	3.54	5-55	5-55
peg_14515	621	N345S	c.1034A>G	TP53	chr17	7573993	7573993	SNV	Observed SNV	Missense	T	C	345.0	OD	1.0	TTCGAGATGTTCCGAGAGCTGAATGAGGCCTTGGAACTCAAGGATGCCCAGGCTGGGAAG	TTCGAGATGTTCCGAGAGCTGAGTGAGGCCTTGGAACTCAAGGATGCCCAGGCTGGGAAG	7573990	-	AGG	GATGTTCCGAGAGCTGAATG	TCAGCTCTCGGAACA	15	GCATCCTTGAGTTCCAAGGCCTCAC	25	GCATCCTTGAGTTCCAAGGCCTCACTCAGCTCTCGGAACA	AGCGTACACGTCTCACACCGGATGTTCCGAGAGCTGAATGGTTTTAGAGCTAGAAATAGCAAGTTAAAATAAGGCTAGTCCGTTATCAACTTGAAAAAGTGGCACCGAGTCGGTGCGCATCCTTGAGTTCCAAGGCCTCACTCAGCTCTCGGAACACGCGGTTCTATCTAGTTACGCGTTAAACCAACTAGAATTTTTTTCTTCCCAGCCTGGGCATCCTTGAGTTCCAAGGCCTCATTCAGCTCTCGGAACATCTCGAAGAATTCTAGATCCGGTCGTCAAC	0.5333333333333333	1	24	70	84	3.54	5-55	5-55
peg_14516	621	N345S	c.1034A>G	TP53	chr17	7573993	7573993	SNV	Observed SNV	Missense	T	C	345.0	OD	1.0	TTCGAGATGTTCCGAGAGCTGAATGAGGCCTTGGAACTCAAGGATGCCCAGGCTGGGAAG	TTCGAGATGTTCCGAGAGCTGAGTGAGGCCTTGGAACTCAAGGATGCCCAGGCTGGGAAG	7573990	-	AGG	GATGTTCCGAGAGCTGAATG	TCAGCTCTCGGAACA	15	GTTCCAAGGCCTCAC	15	GTTCCAAGGCCTCACTCAGCTCTCGGAACA	AGCGTACACGTCTCACACCGGATGTTCCGAGAGCTGAATGGTTTTAGAGCTAGAAATAGCAAGTTAAAATAAGGCTAGTCCGTTATCAACTTGAAAAAGTGGCACCGAGTCGGTGCGTTCCAAGGCCTCACTCAGCTCTCGGAACACGCGGTTCTATCTAGTTACGCGTTAAACCAACTAGAATTTTTTTCTTCCCAGCCTGGGCATCCTTGAGTTCCAAGGCCTCATTCAGCTCTCGGAACATCTCGAAGAATTCTAGATCCGGTCGTCAAC	0.5333333333333333	1	14	70	84	3.54	5-55	5-55
peg_14517	621	N345S	c.1034A>G	TP53	chr17	7573993	7573993	SNV	Observed SNV	Missense	T	C	345.0	OD	1.0	TTCGAGATGTTCCGAGAGCTGAATGAGGCCTTGGAACTCAAGGATGCCCAGGCTGGGAAG	TTCGAGATGTTCCGAGAGCTGAGTGAGGCCTTGGAACTCAAGGATGCCCAGGCTGGGAAG	7573990	-	AGG	GATGTTCCGAGAGCTGAATG	TCAGCTCTCGGAA	13	GCATCCTTGAGTTCCAAGGCCTCAC	25	GCATCCTTGAGTTCCAAGGCCTCACTCAGCTCTCGGAA	AGCGTACACGTCTCACACCGGATGTTCCGAGAGCTGAATGGTTTTAGAGCTAGAAATAGCAAGTTAAAATAAGGCTAGTCCGTTATCAACTTGAAAAAGTGGCACCGAGTCGGTGCGCATCCTTGAGTTCCAAGGCCTCACTCAGCTCTCGGAACGCGGTTCTATCTAGTTACGCGTTAAACCAACTAGAATTTTTTTCTTCCCAGCCTGGGCATCCTTGAGTTCCAAGGCCTCATTCAGCTCTCGGAACATCTCGAAGAATTCTAGATCCGGTCGTCAAC	0.5384615384615384	1	24	70	84	3.54	5-55	5-55
peg_14518	621	N345S	c.1034A>G	TP53	chr17	7573993	7573993	SNV	Observed SNV	Missense	T	C	345.0	OD	1.0	TTCGAGATGTTCCGAGAGCTGAATGAGGCCTTGGAACTCAAGGATGCCCAGGCTGGGAAG	TTCGAGATGTTCCGAGAGCTGAGTGAGGCCTTGGAACTCAAGGATGCCCAGGCTGGGAAG	7573990	-	AGG	GATGTTCCGAGAGCTGAATG	TCAGCTCTCG	10	GCATCCTTGAGTTCCAAGGCCTCAC	25	GCATCCTTGAGTTCCAAGGCCTCACTCAGCTCTCG	AGCGTACACGTCTCACACCGGATGTTCCGAGAGCTGAATGGTTTTAGAGCTAGAAATAGCAAGTTAAAATAAGGCTAGTCCGTTATCAACTTGAAAAAGTGGCACCGAGTCGGTGCGCATCCTTGAGTTCCAAGGCCTCACTCAGCTCTCGCGCGGTTCTATCTAGTTACGCGTTAAACCAACTAGAATTTTTTTCTTCCCAGCCTGGGCATCCTTGAGTTCCAAGGCCTCATTCAGCTCTCGGAACATCTCGAAGAATTCTAGATCCGGTCGTCAAC	0.6	1	24	70	84	3.54	5-55	5-55
peg_14519	621	N345S	c.1034A>G	TP53	chr17	7573993	7573993	SNV	Observed SNV	Missense	T	C	345.0	OD	1.0	GCGCTTCGAGATGTTCCGAGAGCTGAATGAGGCCTTGGAACTCAAGGATGCCCAGGCTGG	GCGCTTCGAGATGTTCCGAGAGCTGAGTGAGGCCTTGGAACTCAAGGATGCCCAGGCTGG	7573984	+	AGG	CTGGGCATCCTTGAGTTCCA	CCCGTAGGAACTCAA	15	GGTTCCGGAGTGAGTCGAGAGCCTTGTAGA	30	AGATGTTCCGAGAGCTGAGTGAGGCCTTGGAACTCAAGGATGCCC	AGCGTACACGTCTCACACCGCTGGGCATCCTTGAGTTCCAGTTTTAGAGCTAGAAATAGCAAGTTAAAATAAGGCTAGTCCGTTATCAACTTGAAAAAGTGGCACCGAGTCGGTGCAGATGTTCCGAGAGCTGAGTGAGGCCTTGGAACTCAAGGATGCCCCGCGGTTCTATCTAGTTACGCGTTAAACCAACTAGAATTTTTTTCCAGCCTGGGCATCCTTGAGTTCCAAGGCCTCATTCAGCTCTCGGAACATCTCGAAGCGCGAATTCTAGATCCGGTCGTCAAC	0.5333333333333333	12	18	55	63	3.18	5-55	5-55
peg_14520	621	N345S	c.1034A>G	TP53	chr17	7573993	7573993	SNV	Observed SNV	Missense	T	C	345.0	OD	1.0	GCGCTTCGAGATGTTCCGAGAGCTGAATGAGGCCTTGGAACTCAAGGATGCCCAGGCTGG	GCGCTTCGAGATGTTCCGAGAGCTGAGTGAGGCCTTGGAACTCAAGGATGCCCAGGCTGG	7573984	+	AGG	CTGGGCATCCTTGAGTTCCA	CGTAGGAACTCAA	13	GGTTCCGGAGTGAGTCGAGAGCCTTGTAGA	30	AGATGTTCCGAGAGCTGAGTGAGGCCTTGGAACTCAAGGATGC	AGCGTACACGTCTCACACCGCTGGGCATCCTTGAGTTCCAGTTTTAGAGCTAGAAATAGCAAGTTAAAATAAGGCTAGTCCGTTATCAACTTGAAAAAGTGGCACCGAGTCGGTGCAGATGTTCCGAGAGCTGAGTGAGGCCTTGGAACTCAAGGATGCCGCGGTTCTATCTAGTTACGCGTTAAACCAACTAGAATTTTTTTCCAGCCTGGGCATCCTTGAGTTCCAAGGCCTCATTCAGCTCTCGGAACATCTCGAAGCGCGAATTCTAGATCCGGTCGTCAAC	0.4615384615384615	12	18	55	63	3.18	5-55	5-55
peg_14521	621	N345S	c.1034A>G	TP53	chr17	7573993	7573993	SNV	Observed SNV	Missense	T	C	345.0	OD	1.0	GCGCTTCGAGATGTTCCGAGAGCTGAATGAGGCCTTGGAACTCAAGGATGCCCAGGCTGG	GCGCTTCGAGATGTTCCGAGAGCTGAGTGAGGCCTTGGAACTCAAGGATGCCCAGGCTGG	7573984	+	AGG	CTGGGCATCCTTGAGTTCCA	AGGAACTCAA	10	GGTTCCGGAGTGAGTCGAGAGCCTTGTAGA	30	AGATGTTCCGAGAGCTGAGTGAGGCCTTGGAACTCAAGGA	AGCGTACACGTCTCACACCGCTGGGCATCCTTGAGTTCCAGTTTTAGAGCTAGAAATAGCAAGTTAAAATAAGGCTAGTCCGTTATCAACTTGAAAAAGTGGCACCGAGTCGGTGCAGATGTTCCGAGAGCTGAGTGAGGCCTTGGAACTCAAGGACGCGGTTCTATCTAGTTACGCGTTAAACCAACTAGAATTTTTTTCCAGCCTGGGCATCCTTGAGTTCCAAGGCCTCATTCAGCTCTCGGAACATCTCGAAGCGCGAATTCTAGATCCGGTCGTCAAC	0.4	12	18	55	63	3.18	5-55	5-55
peg_14522	621	N345S	c.1034A>G	TP53	chr17	7573993	7573993	SNV	Observed SNV	Missense	T	C	345.0	OD	1.0	GCGCTTCGAGATGTTCCGAGAGCTGAATGAGGCCTTGGAACTCAAGGATGCCCAGGCTGG	GCGCTTCGAGATGTTCCGAGAGCTGAGTGAGGCCTTGGAACTCAAGGATGCCCAGGCTGG	7573984	+	AGG	CTGGGCATCCTTGAGTTCCA	AGGAACTCAA	10	GGTTCCGGAGTGAGTCGAGAGCCTT	25	TTCCGAGAGCTGAGTGAGGCCTTGGAACTCAAGGA	AGCGTACACGTCTCACACCGCTGGGCATCCTTGAGTTCCAGTTTTAGAGCTAGAAATAGCAAGTTAAAATAAGGCTAGTCCGTTATCAACTTGAAAAAGTGGCACCGAGTCGGTGCTTCCGAGAGCTGAGTGAGGCCTTGGAACTCAAGGACGCGGTTCTATCTAGTTACGCGTTAAACCAACTAGAATTTTTTTCCAGCCTGGGCATCCTTGAGTTCCAAGGCCTCATTCAGCTCTCGGAACATCTCGAAGCGCGAATTCTAGATCCGGTCGTCAAC	0.4	12	13	55	63	2.913333333333333	5-55	5-55
peg_14523	621	N345S	c.1034A>G	TP53	chr17	7573993	7573993	SNV	Observed SNV	Missense	T	C	345.0	OD	1.0	GCGCTTCGAGATGTTCCGAGAGCTGAATGAGGCCTTGGAACTCAAGGATGCCCAGGCTGG	GCGCTTCGAGATGTTCCGAGAGCTGAGTGAGGCCTTGGAACTCAAGGATGCCCAGGCTGG	7573984	+	AGG	CTGGGCATCCTTGAGTTCCA	CCCGTAGGAACTCAA	15	GGTTCCGGAGTGAGTCGAGAGCCTT	25	TTCCGAGAGCTGAGTGAGGCCTTGGAACTCAAGGATGCCC	AGCGTACACGTCTCACACCGCTGGGCATCCTTGAGTTCCAGTTTTAGAGCTAGAAATAGCAAGTTAAAATAAGGCTAGTCCGTTATCAACTTGAAAAAGTGGCACCGAGTCGGTGCTTCCGAGAGCTGAGTGAGGCCTTGGAACTCAAGGATGCCCCGCGGTTCTATCTAGTTACGCGTTAAACCAACTAGAATTTTTTTCCAGCCTGGGCATCCTTGAGTTCCAAGGCCTCATTCAGCTCTCGGAACATCTCGAAGCGCGAATTCTAGATCCGGTCGTCAAC	0.5333333333333333	12	13	55	63	2.913333333333333	5-55	5-55
peg_14524	621	N345S	c.1034A>G	TP53	chr17	7573993	7573993	SNV	Observed SNV	Missense	T	C	345.0	OD	1.0	GCGCTTCGAGATGTTCCGAGAGCTGAATGAGGCCTTGGAACTCAAGGATGCCCAGGCTGG	GCGCTTCGAGATGTTCCGAGAGCTGAGTGAGGCCTTGGAACTCAAGGATGCCCAGGCTGG	7573984	+	AGG	CTGGGCATCCTTGAGTTCCA	CGTAGGAACTCAA	13	GGTTCCGGAGTGAGTCGAGAGCCTT	25	TTCCGAGAGCTGAGTGAGGCCTTGGAACTCAAGGATGC	AGCGTACACGTCTCACACCGCTGGGCATCCTTGAGTTCCAGTTTTAGAGCTAGAAATAGCAAGTTAAAATAAGGCTAGTCCGTTATCAACTTGAAAAAGTGGCACCGAGTCGGTGCTTCCGAGAGCTGAGTGAGGCCTTGGAACTCAAGGATGCCGCGGTTCTATCTAGTTACGCGTTAAACCAACTAGAATTTTTTTCCAGCCTGGGCATCCTTGAGTTCCAAGGCCTCATTCAGCTCTCGGAACATCTCGAAGCGCGAATTCTAGATCCGGTCGTCAAC	0.4615384615384615	12	13	55	63	2.913333333333333	5-55	5-55
peg_14525	621	N345S	c.1034A>G	TP53	chr17	7573993	7573993	SNV	Observed SNV	Missense	T	C	345.0	OD	1.0	TTCGAGATGTTCCGAGAGCTGAATGAGGCCTTGGAACTCAAGGATGCCCAGGCTGGGAAG	TTCGAGATGTTCCGAGAGCTGAGTGAGGCCTTGGAACTCAAGGATGCCCAGGCTGGGAAG	7573990	-	AGG	GATGTTCCGAGAGCTGAATG	TCAGCTCTCGGAA	13	AAGGCCTCAC	10	AAGGCCTCACTCAGCTCTCGGAA	AGCGTACACGTCTCACACCGGATGTTCCGAGAGCTGAATGGTTTTAGAGCTAGAAATAGCAAGTTAAAATAAGGCTAGTCCGTTATCAACTTGAAAAAGTGGCACCGAGTCGGTGCAAGGCCTCACTCAGCTCTCGGAACGCGGTTCTATCTAGTTACGCGTTAAACCAACTAGAATTTTTTTCTTCCCAGCCTGGGCATCCTTGAGTTCCAAGGCCTCATTCAGCTCTCGGAACATCTCGAAGAATTCTAGATCCGGTCGTCAAC	0.5384615384615384	1	9	70	84	2.873333333333333	5-55	5-55
peg_14526	621	N345S	c.1034A>G	TP53	chr17	7573993	7573993	SNV	Observed SNV	Missense	T	C	345.0	OD	1.0	TTCGAGATGTTCCGAGAGCTGAATGAGGCCTTGGAACTCAAGGATGCCCAGGCTGGGAAG	TTCGAGATGTTCCGAGAGCTGAGTGAGGCCTTGGAACTCAAGGATGCCCAGGCTGGGAAG	7573990	-	AGG	GATGTTCCGAGAGCTGAATG	TCAGCTCTCG	10	AAGGCCTCAC	10	AAGGCCTCACTCAGCTCTCG	AGCGTACACGTCTCACACCGGATGTTCCGAGAGCTGAATGGTTTTAGAGCTAGAAATAGCAAGTTAAAATAAGGCTAGTCCGTTATCAACTTGAAAAAGTGGCACCGAGTCGGTGCAAGGCCTCACTCAGCTCTCGCGCGGTTCTATCTAGTTACGCGTTAAACCAACTAGAATTTTTTTCTTCCCAGCCTGGGCATCCTTGAGTTCCAAGGCCTCATTCAGCTCTCGGAACATCTCGAAGAATTCTAGATCCGGTCGTCAAC	0.6	1	9	70	84	2.873333333333333	5-55	5-55
peg_14527	621	N345S	c.1034A>G	TP53	chr17	7573993	7573993	SNV	Observed SNV	Missense	T	C	345.0	OD	1.0	TTCGAGATGTTCCGAGAGCTGAATGAGGCCTTGGAACTCAAGGATGCCCAGGCTGGGAAG	TTCGAGATGTTCCGAGAGCTGAGTGAGGCCTTGGAACTCAAGGATGCCCAGGCTGGGAAG	7573990	-	AGG	GATGTTCCGAGAGCTGAATG	TCAGCTCTCGGAACA	15	AAGGCCTCAC	10	AAGGCCTCACTCAGCTCTCGGAACA	AGCGTACACGTCTCACACCGGATGTTCCGAGAGCTGAATGGTTTTAGAGCTAGAAATAGCAAGTTAAAATAAGGCTAGTCCGTTATCAACTTGAAAAAGTGGCACCGAGTCGGTGCAAGGCCTCACTCAGCTCTCGGAACACGCGGTTCTATCTAGTTACGCGTTAAACCAACTAGAATTTTTTTCTTCCCAGCCTGGGCATCCTTGAGTTCCAAGGCCTCATTCAGCTCTCGGAACATCTCGAAGAATTCTAGATCCGGTCGTCAAC	0.5333333333333333	1	9	70	84	2.873333333333333	5-55	5-55
peg_14528	621	N345S	c.1034A>G	TP53	chr17	7573993	7573993	SNV	Observed SNV	Missense	T	C	345.0	OD	1.0	TTCGAGATGTTCCGAGAGCTGAATGAGGCCTTGGAACTCAAGGATGCCCAGGCTGGGAAG	TTCGAGATGTTCCGAGAGCTGAGTGAGGCCTTGGAACTCAAGGATGCCCAGGCTGGGAAG	7573990	-	AGG	GATGTTCCGAGAGCTGAATG	TCAGCTCTCGGAACA	15	CTTGAGTTCCAAGGCCTCAC	20	CTTGAGTTCCAAGGCCTCACTCAGCTCTCGGAACA	AGCGTACACGTCTCACACCGGATGTTCCGAGAGCTGAATGGTTTTAGAGCTAGAAATAGCAAGTTAAAATAAGGCTAGTCCGTTATCAACTTGAAAAAGTGGCACCGAGTCGGTGCCTTGAGTTCCAAGGCCTCACTCAGCTCTCGGAACACGCGGTTCTATCTAGTTACGCGTTAAACCAACTAGAATTTTTTTCTTCCCAGCCTGGGCATCCTTGAGTTCCAAGGCCTCATTCAGCTCTCGGAACATCTCGAAGAATTCTAGATCCGGTCGTCAAC	0.5333333333333333	1	19	70	84	2.54	5-55	5-55
peg_14529	621	N345S	c.1034A>G	TP53	chr17	7573993	7573993	SNV	Observed SNV	Missense	T	C	345.0	OD	1.0	TTCGAGATGTTCCGAGAGCTGAATGAGGCCTTGGAACTCAAGGATGCCCAGGCTGGGAAG	TTCGAGATGTTCCGAGAGCTGAGTGAGGCCTTGGAACTCAAGGATGCCCAGGCTGGGAAG	7573990	-	AGG	GATGTTCCGAGAGCTGAATG	TCAGCTCTCGGAA	13	CTTGAGTTCCAAGGCCTCAC	20	CTTGAGTTCCAAGGCCTCACTCAGCTCTCGGAA	AGCGTACACGTCTCACACCGGATGTTCCGAGAGCTGAATGGTTTTAGAGCTAGAAATAGCAAGTTAAAATAAGGCTAGTCCGTTATCAACTTGAAAAAGTGGCACCGAGTCGGTGCCTTGAGTTCCAAGGCCTCACTCAGCTCTCGGAACGCGGTTCTATCTAGTTACGCGTTAAACCAACTAGAATTTTTTTCTTCCCAGCCTGGGCATCCTTGAGTTCCAAGGCCTCATTCAGCTCTCGGAACATCTCGAAGAATTCTAGATCCGGTCGTCAAC	0.5384615384615384	1	19	70	84	2.54	5-55	5-55
peg_14530	621	N345S	c.1034A>G	TP53	chr17	7573993	7573993	SNV	Observed SNV	Missense	T	C	345.0	OD	1.0	TTCGAGATGTTCCGAGAGCTGAATGAGGCCTTGGAACTCAAGGATGCCCAGGCTGGGAAG	TTCGAGATGTTCCGAGAGCTGAGTGAGGCCTTGGAACTCAAGGATGCCCAGGCTGGGAAG	7573990	-	AGG	GATGTTCCGAGAGCTGAATG	TCAGCTCTCG	10	CTTGAGTTCCAAGGCCTCAC	20	CTTGAGTTCCAAGGCCTCACTCAGCTCTCG	AGCGTACACGTCTCACACCGGATGTTCCGAGAGCTGAATGGTTTTAGAGCTAGAAATAGCAAGTTAAAATAAGGCTAGTCCGTTATCAACTTGAAAAAGTGGCACCGAGTCGGTGCCTTGAGTTCCAAGGCCTCACTCAGCTCTCGCGCGGTTCTATCTAGTTACGCGTTAAACCAACTAGAATTTTTTTCTTCCCAGCCTGGGCATCCTTGAGTTCCAAGGCCTCATTCAGCTCTCGGAACATCTCGAAGAATTCTAGATCCGGTCGTCAAC	0.6	1	19	70	84	2.54	5-55	5-55
peg_14531	621	N345S	c.1034A>G	TP53	chr17	7573993	7573993	SNV	Observed SNV	Missense	T	C	345.0	OD	1.0	TTCGAGATGTTCCGAGAGCTGAATGAGGCCTTGGAACTCAAGGATGCCCAGGCTGGGAAG	TTCGAGATGTTCCGAGAGCTGAGTGAGGCCTTGGAACTCAAGGATGCCCAGGCTGGGAAG	7573990	-	AGG	GATGTTCCGAGAGCTGAATG	TCAGCTCTCG	10	CCTGGGCATCCTTGAGTTCCAAGGCCTCAC	30	CCTGGGCATCCTTGAGTTCCAAGGCCTCACTCAGCTCTCG	AGCGTACACGTCTCACACCGGATGTTCCGAGAGCTGAATGGTTTTAGAGCTAGAAATAGCAAGTTAAAATAAGGCTAGTCCGTTATCAACTTGAAAAAGTGGCACCGAGTCGGTGCCCTGGGCATCCTTGAGTTCCAAGGCCTCACTCAGCTCTCGCGCGGTTCTATCTAGTTACGCGTTAAACCAACTAGAATTTTTTTCTTCCCAGCCTGGGCATCCTTGAGTTCCAAGGCCTCATTCAGCTCTCGGAACATCTCGAAGAATTCTAGATCCGGTCGTCAAC	0.6	1	29	70	84	2.54	5-55	5-55
peg_14532	621	N345S	c.1034A>G	TP53	chr17	7573993	7573993	SNV	Observed SNV	Missense	T	C	345.0	OD	1.0	TTCGAGATGTTCCGAGAGCTGAATGAGGCCTTGGAACTCAAGGATGCCCAGGCTGGGAAG	TTCGAGATGTTCCGAGAGCTGAGTGAGGCCTTGGAACTCAAGGATGCCCAGGCTGGGAAG	7573990	-	AGG	GATGTTCCGAGAGCTGAATG	TCAGCTCTCGGAA	13	CCTGGGCATCCTTGAGTTCCAAGGCCTCAC	30	CCTGGGCATCCTTGAGTTCCAAGGCCTCACTCAGCTCTCGGAA	AGCGTACACGTCTCACACCGGATGTTCCGAGAGCTGAATGGTTTTAGAGCTAGAAATAGCAAGTTAAAATAAGGCTAGTCCGTTATCAACTTGAAAAAGTGGCACCGAGTCGGTGCCCTGGGCATCCTTGAGTTCCAAGGCCTCACTCAGCTCTCGGAACGCGGTTCTATCTAGTTACGCGTTAAACCAACTAGAATTTTTTTCTTCCCAGCCTGGGCATCCTTGAGTTCCAAGGCCTCATTCAGCTCTCGGAACATCTCGAAGAATTCTAGATCCGGTCGTCAAC	0.5384615384615384	1	29	70	84	2.54	5-55	5-55
peg_14533	621	N345S	c.1034A>G	TP53	chr17	7573993	7573993	SNV	Observed SNV	Missense	T	C	345.0	OD	1.0	TTCGAGATGTTCCGAGAGCTGAATGAGGCCTTGGAACTCAAGGATGCCCAGGCTGGGAAG	TTCGAGATGTTCCGAGAGCTGAGTGAGGCCTTGGAACTCAAGGATGCCCAGGCTGGGAAG	7573990	-	AGG	GATGTTCCGAGAGCTGAATG	TCAGCTCTCGGAACA	15	CCTGGGCATCCTTGAGTTCCAAGGCCTCAC	30	CCTGGGCATCCTTGAGTTCCAAGGCCTCACTCAGCTCTCGGAACA	AGCGTACACGTCTCACACCGGATGTTCCGAGAGCTGAATGGTTTTAGAGCTAGAAATAGCAAGTTAAAATAAGGCTAGTCCGTTATCAACTTGAAAAAGTGGCACCGAGTCGGTGCCCTGGGCATCCTTGAGTTCCAAGGCCTCACTCAGCTCTCGGAACACGCGGTTCTATCTAGTTACGCGTTAAACCAACTAGAATTTTTTTCTTCCCAGCCTGGGCATCCTTGAGTTCCAAGGCCTCATTCAGCTCTCGGAACATCTCGAAGAATTCTAGATCCGGTCGTCAAC	0.5333333333333333	1	29	70	84	2.54	5-55	5-55
peg_14534	621	N345S	c.1034A>G	TP53	chr17	7573993	7573993	SNV	Observed SNV	Missense	T	C	345.0	OD	1.0	GCGCTTCGAGATGTTCCGAGAGCTGAATGAGGCCTTGGAACTCAAGGATGCCCAGGCTGG	GCGCTTCGAGATGTTCCGAGAGCTGAGTGAGGCCTTGGAACTCAAGGATGCCCAGGCTGG	7573984	+	AGG	CTGGGCATCCTTGAGTTCCA	CCCGTAGGAACTCAA	15	GGTTCCGGAGTGAGTCGAGA	20	AGAGCTGAGTGAGGCCTTGGAACTCAAGGATGCCC	AGCGTACACGTCTCACACCGCTGGGCATCCTTGAGTTCCAGTTTTAGAGCTAGAAATAGCAAGTTAAAATAAGGCTAGTCCGTTATCAACTTGAAAAAGTGGCACCGAGTCGGTGCAGAGCTGAGTGAGGCCTTGGAACTCAAGGATGCCCCGCGGTTCTATCTAGTTACGCGTTAAACCAACTAGAATTTTTTTCCAGCCTGGGCATCCTTGAGTTCCAAGGCCTCATTCAGCTCTCGGAACATCTCGAAGCGCGAATTCTAGATCCGGTCGTCAAC	0.5333333333333333	12	8	55	63	2.2466666666666666	5-55	5-55
peg_14535	621	N345S	c.1034A>G	TP53	chr17	7573993	7573993	SNV	Observed SNV	Missense	T	C	345.0	OD	1.0	GCGCTTCGAGATGTTCCGAGAGCTGAATGAGGCCTTGGAACTCAAGGATGCCCAGGCTGG	GCGCTTCGAGATGTTCCGAGAGCTGAGTGAGGCCTTGGAACTCAAGGATGCCCAGGCTGG	7573984	+	AGG	CTGGGCATCCTTGAGTTCCA	CGTAGGAACTCAA	13	GGTTCCGGAGTGAGTCGAGA	20	AGAGCTGAGTGAGGCCTTGGAACTCAAGGATGC	AGCGTACACGTCTCACACCGCTGGGCATCCTTGAGTTCCAGTTTTAGAGCTAGAAATAGCAAGTTAAAATAAGGCTAGTCCGTTATCAACTTGAAAAAGTGGCACCGAGTCGGTGCAGAGCTGAGTGAGGCCTTGGAACTCAAGGATGCCGCGGTTCTATCTAGTTACGCGTTAAACCAACTAGAATTTTTTTCCAGCCTGGGCATCCTTGAGTTCCAAGGCCTCATTCAGCTCTCGGAACATCTCGAAGCGCGAATTCTAGATCCGGTCGTCAAC	0.4615384615384615	12	8	55	63	2.2466666666666666	5-55	5-55
peg_14536	621	N345S	c.1034A>G	TP53	chr17	7573993	7573993	SNV	Observed SNV	Missense	T	C	345.0	OD	1.0	GCGCTTCGAGATGTTCCGAGAGCTGAATGAGGCCTTGGAACTCAAGGATGCCCAGGCTGG	GCGCTTCGAGATGTTCCGAGAGCTGAGTGAGGCCTTGGAACTCAAGGATGCCCAGGCTGG	7573984	+	AGG	CTGGGCATCCTTGAGTTCCA	AGGAACTCAA	10	GGTTCCGGAGTGAGTCGAGA	20	AGAGCTGAGTGAGGCCTTGGAACTCAAGGA	AGCGTACACGTCTCACACCGCTGGGCATCCTTGAGTTCCAGTTTTAGAGCTAGAAATAGCAAGTTAAAATAAGGCTAGTCCGTTATCAACTTGAAAAAGTGGCACCGAGTCGGTGCAGAGCTGAGTGAGGCCTTGGAACTCAAGGACGCGGTTCTATCTAGTTACGCGTTAAACCAACTAGAATTTTTTTCCAGCCTGGGCATCCTTGAGTTCCAAGGCCTCATTCAGCTCTCGGAACATCTCGAAGCGCGAATTCTAGATCCGGTCGTCAAC	0.4	12	8	55	63	2.2466666666666666	5-55	5-55
peg_14537	621	N345S	c.1034A>G	TP53	chr17	7573993	7573993	SNV	Observed SNV	Missense	T	C	345.0	OD	1.0	GCGCTTCGAGATGTTCCGAGAGCTGAATGAGGCCTTGGAACTCAAGGATGCCCAGGCTGG	GCGCTTCGAGATGTTCCGAGAGCTGAGTGAGGCCTTGGAACTCAAGGATGCCCAGGCTGG	7573984	+	AGG	CTGGGCATCCTTGAGTTCCA	CCCGTAGGAACTCAA	15	GGTTCCGGAGTGAGT	15	TGAGTGAGGCCTTGGAACTCAAGGATGCCC	AGCGTACACGTCTCACACCGCTGGGCATCCTTGAGTTCCAGTTTTAGAGCTAGAAATAGCAAGTTAAAATAAGGCTAGTCCGTTATCAACTTGAAAAAGTGGCACCGAGTCGGTGCTGAGTGAGGCCTTGGAACTCAAGGATGCCCCGCGGTTCTATCTAGTTACGCGTTAAACCAACTAGAATTTTTTTCCAGCCTGGGCATCCTTGAGTTCCAAGGCCTCATTCAGCTCTCGGAACATCTCGAAGCGCGAATTCTAGATCCGGTCGTCAAC	0.5333333333333333	12	3	55	63	1.58	5-55	5-55
peg_14538	621	N345S	c.1034A>G	TP53	chr17	7573993	7573993	SNV	Observed SNV	Missense	T	C	345.0	OD	1.0	GCGCTTCGAGATGTTCCGAGAGCTGAATGAGGCCTTGGAACTCAAGGATGCCCAGGCTGG	GCGCTTCGAGATGTTCCGAGAGCTGAGTGAGGCCTTGGAACTCAAGGATGCCCAGGCTGG	7573984	+	AGG	CTGGGCATCCTTGAGTTCCA	CGTAGGAACTCAA	13	GGTTCCGGAGTGAGT	15	TGAGTGAGGCCTTGGAACTCAAGGATGC	AGCGTACACGTCTCACACCGCTGGGCATCCTTGAGTTCCAGTTTTAGAGCTAGAAATAGCAAGTTAAAATAAGGCTAGTCCGTTATCAACTTGAAAAAGTGGCACCGAGTCGGTGCTGAGTGAGGCCTTGGAACTCAAGGATGCCGCGGTTCTATCTAGTTACGCGTTAAACCAACTAGAATTTTTTTCCAGCCTGGGCATCCTTGAGTTCCAAGGCCTCATTCAGCTCTCGGAACATCTCGAAGCGCGAATTCTAGATCCGGTCGTCAAC	0.4615384615384615	12	3	55	63	1.58	5-55	5-55
peg_14539	621	N345S	c.1034A>G	TP53	chr17	7573993	7573993	SNV	Observed SNV	Missense	T	C	345.0	OD	1.0	GCGCTTCGAGATGTTCCGAGAGCTGAATGAGGCCTTGGAACTCAAGGATGCCCAGGCTGG	GCGCTTCGAGATGTTCCGAGAGCTGAGTGAGGCCTTGGAACTCAAGGATGCCCAGGCTGG	7573984	+	AGG	CTGGGCATCCTTGAGTTCCA	AGGAACTCAA	10	GGTTCCGGAGTGAGT	15	TGAGTGAGGCCTTGGAACTCAAGGA	AGCGTACACGTCTCACACCGCTGGGCATCCTTGAGTTCCAGTTTTAGAGCTAGAAATAGCAAGTTAAAATAAGGCTAGTCCGTTATCAACTTGAAAAAGTGGCACCGAGTCGGTGCTGAGTGAGGCCTTGGAACTCAAGGACGCGGTTCTATCTAGTTACGCGTTAAACCAACTAGAATTTTTTTCCAGCCTGGGCATCCTTGAGTTCCAAGGCCTCATTCAGCTCTCGGAACATCTCGAAGCGCGAATTCTAGATCCGGTCGTCAAC	0.4	12	3	55	63	1.58	5-55	5-55
peg_14540	622	N131T	c.392A>C	TP53	chr17	7578538	7578538	SNV	Observed SNV	Missense	T	G	131.0	DBD	1.0	GTCTCCTTCCTCTTCCTACAGTACTCCCCTGCCCTCAACAAGATGTTTTGCCAACTGGCC	GTCTCCTTCCTCTTCCTACAGTACTCCCCTGCCCTCACCAAGATGTTTTGCCAACTGGCC	7578540	+	AGG	GTTGGCAAAACATCTTGTTG	TTTGTAGAAC	10	CACTCCCGTCCCCTCATGACATCCT	25	TCCTACAGTACTCCCCTGCCCTCACCAAGATGTTT	AGCGTACACGTCTCACACCGGTTGGCAAAACATCTTGTTGGTTTTAGAGCTAGAAATAGCAAGTTAAAATAAGGCTAGTCCGTTATCAACTTGAAAAAGTGGCACCGAGTCGGTGCTCCTACAGTACTCCCCTGCCCTCACCAAGATGTTTCGCGGTTCTATCTAGTTACGCGTTAAACCAACTAGAATTTTTTTGGCCAGTTGGCAAAACATCTTGTTGAGGGCAGGGGAGTACTGTAGGAAGAGGAAGGAGACGAATTCTAGATCCGGTCGTCAAC	0.3	1	24	74	19	2.43	5-55	5-55
peg_14541	622	N131T	c.392A>C	TP53	chr17	7578538	7578538	SNV	Observed SNV	Missense	T	G	131.0	DBD	1.0	GTCTCCTTCCTCTTCCTACAGTACTCCCCTGCCCTCAACAAGATGTTTTGCCAACTGGCC	GTCTCCTTCCTCTTCCTACAGTACTCCCCTGCCCTCACCAAGATGTTTTGCCAACTGGCC	7578540	+	AGG	GTTGGCAAAACATCTTGTTG	TTTGTAGAAC	10	CACTCCCGTCCCCTCATGAC	20	CAGTACTCCCCTGCCCTCACCAAGATGTTT	AGCGTACACGTCTCACACCGGTTGGCAAAACATCTTGTTGGTTTTAGAGCTAGAAATAGCAAGTTAAAATAAGGCTAGTCCGTTATCAACTTGAAAAAGTGGCACCGAGTCGGTGCCAGTACTCCCCTGCCCTCACCAAGATGTTTCGCGGTTCTATCTAGTTACGCGTTAAACCAACTAGAATTTTTTTGGCCAGTTGGCAAAACATCTTGTTGAGGGCAGGGGAGTACTGTAGGAAGAGGAAGGAGACGAATTCTAGATCCGGTCGTCAAC	0.3	1	19	74	19	1.4300000000000002	5-55	5-55
peg_14542	622	N131T	c.392A>C	TP53	chr17	7578538	7578538	SNV	Observed SNV	Missense	T	G	131.0	DBD	1.0	GTCTCCTTCCTCTTCCTACAGTACTCCCCTGCCCTCAACAAGATGTTTTGCCAACTGGCC	GTCTCCTTCCTCTTCCTACAGTACTCCCCTGCCCTCACCAAGATGTTTTGCCAACTGGCC	7578540	+	AGG	GTTGGCAAAACATCTTGTTG	TTTGTAGAAC	10	CACTCCCGTCCCCTCATGACATCCTTCTCC	30	CCTCTTCCTACAGTACTCCCCTGCCCTCACCAAGATGTTT	AGCGTACACGTCTCACACCGGTTGGCAAAACATCTTGTTGGTTTTAGAGCTAGAAATAGCAAGTTAAAATAAGGCTAGTCCGTTATCAACTTGAAAAAGTGGCACCGAGTCGGTGCCCTCTTCCTACAGTACTCCCCTGCCCTCACCAAGATGTTTCGCGGTTCTATCTAGTTACGCGTTAAACCAACTAGAATTTTTTTGGCCAGTTGGCAAAACATCTTGTTGAGGGCAGGGGAGTACTGTAGGAAGAGGAAGGAGACGAATTCTAGATCCGGTCGTCAAC	0.3	1	29	74	19	1.4300000000000002	5-55	5-55
peg_14543	622	N131T	c.392A>C	TP53	chr17	7578538	7578538	SNV	Observed SNV	Missense	T	G	131.0	DBD	1.0	GTCTCCTTCCTCTTCCTACAGTACTCCCCTGCCCTCAACAAGATGTTTTGCCAACTGGCC	GTCTCCTTCCTCTTCCTACAGTACTCCCCTGCCCTCACCAAGATGTTTTGCCAACTGGCC	7578540	+	AGG	GTTGGCAAAACATCTTGTTG	TTTGTAGAAC	10	CACTCCCGTCCCCTC	15	CTCCCCTGCCCTCACCAAGATGTTT	AGCGTACACGTCTCACACCGGTTGGCAAAACATCTTGTTGGTTTTAGAGCTAGAAATAGCAAGTTAAAATAAGGCTAGTCCGTTATCAACTTGAAAAAGTGGCACCGAGTCGGTGCCTCCCCTGCCCTCACCAAGATGTTTCGCGGTTCTATCTAGTTACGCGTTAAACCAACTAGAATTTTTTTGGCCAGTTGGCAAAACATCTTGTTGAGGGCAGGGGAGTACTGTAGGAAGAGGAAGGAGACGAATTCTAGATCCGGTCGTCAAC	0.3	1	14	74	19	1.2966666666666664	5-55	5-55
peg_14544	622	N131T	c.392A>C	TP53	chr17	7578538	7578538	SNV	Observed SNV	Missense	T	G	131.0	DBD	1.0	GTCTCCTTCCTCTTCCTACAGTACTCCCCTGCCCTCAACAAGATGTTTTGCCAACTGGCC	GTCTCCTTCCTCTTCCTACAGTACTCCCCTGCCCTCACCAAGATGTTTTGCCAACTGGCC	7578540	+	AGG	GTTGGCAAAACATCTTGTTG	TTTGTAGAAC	10	CACTCCCGTC	10	CTGCCCTCACCAAGATGTTT	AGCGTACACGTCTCACACCGGTTGGCAAAACATCTTGTTGGTTTTAGAGCTAGAAATAGCAAGTTAAAATAAGGCTAGTCCGTTATCAACTTGAAAAAGTGGCACCGAGTCGGTGCCTGCCCTCACCAAGATGTTTCGCGGTTCTATCTAGTTACGCGTTAAACCAACTAGAATTTTTTTGGCCAGTTGGCAAAACATCTTGTTGAGGGCAGGGGAGTACTGTAGGAAGAGGAAGGAGACGAATTCTAGATCCGGTCGTCAAC	0.3	1	9	74	19	0.6299999999999999	5-55	5-55
peg_14545	623	D281A	c.842A>C	TP53	chr17	7577096	7577096	SNV	Observed SNV	Missense	T	G	281.0	DBD	1.0	GAGGTGCGTGTTTGTGCCTGTCCTGGGAGAGACCGGCGCACAGAGGAAGAGAATCTCCGC	GAGGTGCGTGTTTGTGCCTGTCCTGGGAGAGCCCGGCGCACAGAGGAAGAGAATCTCCGC	7577092	+	CGG	GATTCTCTTCCTCTGTGCGC	AAGAGAAGGAGACAC	15	GCGGCCCGAGAGGGTCCTGTCCGTG	25	GTGCCTGTCCTGGGAGAGCCCGGCGCACAGAGGAAGAGAA	AGCGTACACGTCTCACACCGGATTCTCTTCCTCTGTGCGCGTTTTAGAGCTAGAAATAGCAAGTTAAAATAAGGCTAGTCCGTTATCAACTTGAAAAAGTGGCACCGAGTCGGTGCGTGCCTGTCCTGGGAGAGCCCGGCGCACAGAGGAAGAGAACGCGGTTCTATCTAGTTACGCGTTAAACCAACTAGAATTTTTTTGCGGAGATTCTCTTCCTCTGTGCGCCGGTCTCTCCCAGGACAGGCACAAACACGCACCTCGAATTCTAGATCCGGTCGTCAAC	0.4666666666666667	7	18	81	75	3.56	5-55	5-55
peg_14546	623	D281A	c.842A>C	TP53	chr17	7577096	7577096	SNV	Observed SNV	Missense	T	G	281.0	DBD	1.0	GAGGTGCGTGTTTGTGCCTGTCCTGGGAGAGACCGGCGCACAGAGGAAGAGAATCTCCGC	GAGGTGCGTGTTTGTGCCTGTCCTGGGAGAGCCCGGCGCACAGAGGAAGAGAATCTCCGC	7577092	+	CGG	GATTCTCTTCCTCTGTGCGC	AAGGAGACAC	10	GCGGCCCGAGAGGGTCCTGTCCGTGTTTGT	30	TGTTTGTGCCTGTCCTGGGAGAGCCCGGCGCACAGAGGAA	AGCGTACACGTCTCACACCGGATTCTCTTCCTCTGTGCGCGTTTTAGAGCTAGAAATAGCAAGTTAAAATAAGGCTAGTCCGTTATCAACTTGAAAAAGTGGCACCGAGTCGGTGCTGTTTGTGCCTGTCCTGGGAGAGCCCGGCGCACAGAGGAACGCGGTTCTATCTAGTTACGCGTTAAACCAACTAGAATTTTTTTGCGGAGATTCTCTTCCTCTGTGCGCCGGTCTCTCCCAGGACAGGCACAAACACGCACCTCGAATTCTAGATCCGGTCGTCAAC	0.5	7	23	81	75	3.56	5-55	5-55
peg_14547	623	D281A	c.842A>C	TP53	chr17	7577096	7577096	SNV	Observed SNV	Missense	T	G	281.0	DBD	1.0	GAGGTGCGTGTTTGTGCCTGTCCTGGGAGAGACCGGCGCACAGAGGAAGAGAATCTCCGC	GAGGTGCGTGTTTGTGCCTGTCCTGGGAGAGCCCGGCGCACAGAGGAAGAGAATCTCCGC	7577092	+	CGG	GATTCTCTTCCTCTGTGCGC	AAGAGAAGGAGACAC	15	GCGGCCCGAGAGGGTCCTGTCCGTGTTTGT	30	TGTTTGTGCCTGTCCTGGGAGAGCCCGGCGCACAGAGGAAGAGAA	AGCGTACACGTCTCACACCGGATTCTCTTCCTCTGTGCGCGTTTTAGAGCTAGAAATAGCAAGTTAAAATAAGGCTAGTCCGTTATCAACTTGAAAAAGTGGCACCGAGTCGGTGCTGTTTGTGCCTGTCCTGGGAGAGCCCGGCGCACAGAGGAAGAGAACGCGGTTCTATCTAGTTACGCGTTAAACCAACTAGAATTTTTTTGCGGAGATTCTCTTCCTCTGTGCGCCGGTCTCTCCCAGGACAGGCACAAACACGCACCTCGAATTCTAGATCCGGTCGTCAAC	0.4666666666666667	7	23	81	75	3.56	5-55	5-55
peg_14548	623	D281A	c.842A>C	TP53	chr17	7577096	7577096	SNV	Observed SNV	Missense	T	G	281.0	DBD	1.0	GAGGTGCGTGTTTGTGCCTGTCCTGGGAGAGACCGGCGCACAGAGGAAGAGAATCTCCGC	GAGGTGCGTGTTTGTGCCTGTCCTGGGAGAGCCCGGCGCACAGAGGAAGAGAATCTCCGC	7577092	+	CGG	GATTCTCTTCCTCTGTGCGC	GAGAAGGAGACAC	13	GCGGCCCGAGAGGGTCCTGTCCGTG	25	GTGCCTGTCCTGGGAGAGCCCGGCGCACAGAGGAAGAG	AGCGTACACGTCTCACACCGGATTCTCTTCCTCTGTGCGCGTTTTAGAGCTAGAAATAGCAAGTTAAAATAAGGCTAGTCCGTTATCAACTTGAAAAAGTGGCACCGAGTCGGTGCGTGCCTGTCCTGGGAGAGCCCGGCGCACAGAGGAAGAGCGCGGTTCTATCTAGTTACGCGTTAAACCAACTAGAATTTTTTTGCGGAGATTCTCTTCCTCTGTGCGCCGGTCTCTCCCAGGACAGGCACAAACACGCACCTCGAATTCTAGATCCGGTCGTCAAC	0.5384615384615384	7	18	81	75	3.56	5-55	5-55
peg_14549	623	D281A	c.842A>C	TP53	chr17	7577096	7577096	SNV	Observed SNV	Missense	T	G	281.0	DBD	1.0	GAGGTGCGTGTTTGTGCCTGTCCTGGGAGAGACCGGCGCACAGAGGAAGAGAATCTCCGC	GAGGTGCGTGTTTGTGCCTGTCCTGGGAGAGCCCGGCGCACAGAGGAAGAGAATCTCCGC	7577092	+	CGG	GATTCTCTTCCTCTGTGCGC	GAGAAGGAGACAC	13	GCGGCCCGAGAGGGTCCTGTCCGTGTTTGT	30	TGTTTGTGCCTGTCCTGGGAGAGCCCGGCGCACAGAGGAAGAG	AGCGTACACGTCTCACACCGGATTCTCTTCCTCTGTGCGCGTTTTAGAGCTAGAAATAGCAAGTTAAAATAAGGCTAGTCCGTTATCAACTTGAAAAAGTGGCACCGAGTCGGTGCTGTTTGTGCCTGTCCTGGGAGAGCCCGGCGCACAGAGGAAGAGCGCGGTTCTATCTAGTTACGCGTTAAACCAACTAGAATTTTTTTGCGGAGATTCTCTTCCTCTGTGCGCCGGTCTCTCCCAGGACAGGCACAAACACGCACCTCGAATTCTAGATCCGGTCGTCAAC	0.5384615384615384	7	23	81	75	3.56	5-55	5-55
peg_14550	623	D281A	c.842A>C	TP53	chr17	7577096	7577096	SNV	Observed SNV	Missense	T	G	281.0	DBD	1.0	GAGGTGCGTGTTTGTGCCTGTCCTGGGAGAGACCGGCGCACAGAGGAAGAGAATCTCCGC	GAGGTGCGTGTTTGTGCCTGTCCTGGGAGAGCCCGGCGCACAGAGGAAGAGAATCTCCGC	7577092	+	CGG	GATTCTCTTCCTCTGTGCGC	AAGGAGACAC	10	GCGGCCCGAGAGGGTCCTGTCCGTG	25	GTGCCTGTCCTGGGAGAGCCCGGCGCACAGAGGAA	AGCGTACACGTCTCACACCGGATTCTCTTCCTCTGTGCGCGTTTTAGAGCTAGAAATAGCAAGTTAAAATAAGGCTAGTCCGTTATCAACTTGAAAAAGTGGCACCGAGTCGGTGCGTGCCTGTCCTGGGAGAGCCCGGCGCACAGAGGAACGCGGTTCTATCTAGTTACGCGTTAAACCAACTAGAATTTTTTTGCGGAGATTCTCTTCCTCTGTGCGCCGGTCTCTCCCAGGACAGGCACAAACACGCACCTCGAATTCTAGATCCGGTCGTCAAC	0.5	7	18	81	75	3.56	5-55	5-55
peg_14551	623	D281A	c.842A>C	TP53	chr17	7577096	7577096	SNV	Observed SNV	Missense	T	G	281.0	DBD	1.0	GAGGTGCGTGTTTGTGCCTGTCCTGGGAGAGACCGGCGCACAGAGGAAGAGAATCTCCGC	GAGGTGCGTGTTTGTGCCTGTCCTGGGAGAGCCCGGCGCACAGAGGAAGAGAATCTCCGC	7577092	+	CGG	GATTCTCTTCCTCTGTGCGC	AAGAGAAGGAGACAC	15	GCGGCCCGAGAGGGTCCTGT	20	TGTCCTGGGAGAGCCCGGCGCACAGAGGAAGAGAA	AGCGTACACGTCTCACACCGGATTCTCTTCCTCTGTGCGCGTTTTAGAGCTAGAAATAGCAAGTTAAAATAAGGCTAGTCCGTTATCAACTTGAAAAAGTGGCACCGAGTCGGTGCTGTCCTGGGAGAGCCCGGCGCACAGAGGAAGAGAACGCGGTTCTATCTAGTTACGCGTTAAACCAACTAGAATTTTTTTGCGGAGATTCTCTTCCTCTGTGCGCCGGTCTCTCCCAGGACAGGCACAAACACGCACCTCGAATTCTAGATCCGGTCGTCAAC	0.4666666666666667	7	13	81	75	3.293333333333333	5-55	5-55
peg_14552	623	D281A	c.842A>C	TP53	chr17	7577096	7577096	SNV	Observed SNV	Missense	T	G	281.0	DBD	1.0	GAGGTGCGTGTTTGTGCCTGTCCTGGGAGAGACCGGCGCACAGAGGAAGAGAATCTCCGC	GAGGTGCGTGTTTGTGCCTGTCCTGGGAGAGCCCGGCGCACAGAGGAAGAGAATCTCCGC	7577092	+	CGG	GATTCTCTTCCTCTGTGCGC	GAGAAGGAGACAC	13	GCGGCCCGAGAGGGTCCTGT	20	TGTCCTGGGAGAGCCCGGCGCACAGAGGAAGAG	AGCGTACACGTCTCACACCGGATTCTCTTCCTCTGTGCGCGTTTTAGAGCTAGAAATAGCAAGTTAAAATAAGGCTAGTCCGTTATCAACTTGAAAAAGTGGCACCGAGTCGGTGCTGTCCTGGGAGAGCCCGGCGCACAGAGGAAGAGCGCGGTTCTATCTAGTTACGCGTTAAACCAACTAGAATTTTTTTGCGGAGATTCTCTTCCTCTGTGCGCCGGTCTCTCCCAGGACAGGCACAAACACGCACCTCGAATTCTAGATCCGGTCGTCAAC	0.5384615384615384	7	13	81	75	3.293333333333333	5-55	5-55
peg_14553	623	D281A	c.842A>C	TP53	chr17	7577096	7577096	SNV	Observed SNV	Missense	T	G	281.0	DBD	1.0	GAGGTGCGTGTTTGTGCCTGTCCTGGGAGAGACCGGCGCACAGAGGAAGAGAATCTCCGC	GAGGTGCGTGTTTGTGCCTGTCCTGGGAGAGCCCGGCGCACAGAGGAAGAGAATCTCCGC	7577092	+	CGG	GATTCTCTTCCTCTGTGCGC	AAGGAGACAC	10	GCGGCCCGAGAGGGTCCTGT	20	TGTCCTGGGAGAGCCCGGCGCACAGAGGAA	AGCGTACACGTCTCACACCGGATTCTCTTCCTCTGTGCGCGTTTTAGAGCTAGAAATAGCAAGTTAAAATAAGGCTAGTCCGTTATCAACTTGAAAAAGTGGCACCGAGTCGGTGCTGTCCTGGGAGAGCCCGGCGCACAGAGGAACGCGGTTCTATCTAGTTACGCGTTAAACCAACTAGAATTTTTTTGCGGAGATTCTCTTCCTCTGTGCGCCGGTCTCTCCCAGGACAGGCACAAACACGCACCTCGAATTCTAGATCCGGTCGTCAAC	0.5	7	13	81	75	3.293333333333333	5-55	5-55
peg_14554	623	D281A	c.842A>C	TP53	chr17	7577096	7577096	SNV	Observed SNV	Missense	T	G	281.0	DBD	1.0	TTGAGGTGCGTGTTTGTGCCTGTCCTGGGAGAGACCGGCGCACAGAGGAAGAGAATCTCC	TTGAGGTGCGTGTTTGTGCCTGTCCTGGGAGAGCCCGGCGCACAGAGGAAGAGAATCTCC	7577104	-	TGG	GTGCGTGTTTGTGCCTGTCC	CAGGCACAAACACGC	15	TCTTCCTCTGTGCGCCGGGCTCTCCCAGGA	30	TCTTCCTCTGTGCGCCGGGCTCTCCCAGGACAGGCACAAACACGC	AGCGTACACGTCTCACACCGGTGCGTGTTTGTGCCTGTCCGTTTTAGAGCTAGAAATAGCAAGTTAAAATAAGGCTAGTCCGTTATCAACTTGAAAAAGTGGCACCGAGTCGGTGCTCTTCCTCTGTGCGCCGGGCTCTCCCAGGACAGGCACAAACACGCCGCGGTTCTATCTAGTTACGCGTTAAACCAACTAGAATTTTTTTGGAGATTCTCTTCCTCTGTGCGCCGGTCTCTCCCAGGACAGGCACAAACACGCACCTCAAGAATTCTAGATCCGGTCGTCAAC	0.6	12	18	69	13	2.82	5-55	5-55
peg_14555	623	D281A	c.842A>C	TP53	chr17	7577096	7577096	SNV	Observed SNV	Missense	T	G	281.0	DBD	1.0	TTGAGGTGCGTGTTTGTGCCTGTCCTGGGAGAGACCGGCGCACAGAGGAAGAGAATCTCC	TTGAGGTGCGTGTTTGTGCCTGTCCTGGGAGAGCCCGGCGCACAGAGGAAGAGAATCTCC	7577104	-	TGG	GTGCGTGTTTGTGCCTGTCC	CAGGCACAAA	10	TCTTCCTCTGTGCGCCGGGCTCTCCCAGGA	30	TCTTCCTCTGTGCGCCGGGCTCTCCCAGGACAGGCACAAA	AGCGTACACGTCTCACACCGGTGCGTGTTTGTGCCTGTCCGTTTTAGAGCTAGAAATAGCAAGTTAAAATAAGGCTAGTCCGTTATCAACTTGAAAAAGTGGCACCGAGTCGGTGCTCTTCCTCTGTGCGCCGGGCTCTCCCAGGACAGGCACAAACGCGGTTCTATCTAGTTACGCGTTAAACCAACTAGAATTTTTTTGGAGATTCTCTTCCTCTGTGCGCCGGTCTCTCCCAGGACAGGCACAAACACGCACCTCAAGAATTCTAGATCCGGTCGTCAAC	0.5	12	18	69	13	2.82	5-55	5-55
peg_14556	623	D281A	c.842A>C	TP53	chr17	7577096	7577096	SNV	Observed SNV	Missense	T	G	281.0	DBD	1.0	TTGAGGTGCGTGTTTGTGCCTGTCCTGGGAGAGACCGGCGCACAGAGGAAGAGAATCTCC	TTGAGGTGCGTGTTTGTGCCTGTCCTGGGAGAGCCCGGCGCACAGAGGAAGAGAATCTCC	7577104	-	TGG	GTGCGTGTTTGTGCCTGTCC	CAGGCACAAACAC	13	TCTTCCTCTGTGCGCCGGGCTCTCCCAGGA	30	TCTTCCTCTGTGCGCCGGGCTCTCCCAGGACAGGCACAAACAC	AGCGTACACGTCTCACACCGGTGCGTGTTTGTGCCTGTCCGTTTTAGAGCTAGAAATAGCAAGTTAAAATAAGGCTAGTCCGTTATCAACTTGAAAAAGTGGCACCGAGTCGGTGCTCTTCCTCTGTGCGCCGGGCTCTCCCAGGACAGGCACAAACACCGCGGTTCTATCTAGTTACGCGTTAAACCAACTAGAATTTTTTTGGAGATTCTCTTCCTCTGTGCGCCGGTCTCTCCCAGGACAGGCACAAACACGCACCTCAAGAATTCTAGATCCGGTCGTCAAC	0.5384615384615384	12	18	69	13	2.82	5-55	5-55
peg_14557	623	D281A	c.842A>C	TP53	chr17	7577096	7577096	SNV	Observed SNV	Missense	T	G	281.0	DBD	1.0	GAGGTGCGTGTTTGTGCCTGTCCTGGGAGAGACCGGCGCACAGAGGAAGAGAATCTCCGC	GAGGTGCGTGTTTGTGCCTGTCCTGGGAGAGCCCGGCGCACAGAGGAAGAGAATCTCCGC	7577092	+	CGG	GATTCTCTTCCTCTGTGCGC	GAGAAGGAGACAC	13	GCGGCCCGAGAGGGT	15	TGGGAGAGCCCGGCGCACAGAGGAAGAG	AGCGTACACGTCTCACACCGGATTCTCTTCCTCTGTGCGCGTTTTAGAGCTAGAAATAGCAAGTTAAAATAAGGCTAGTCCGTTATCAACTTGAAAAAGTGGCACCGAGTCGGTGCTGGGAGAGCCCGGCGCACAGAGGAAGAGCGCGGTTCTATCTAGTTACGCGTTAAACCAACTAGAATTTTTTTGCGGAGATTCTCTTCCTCTGTGCGCCGGTCTCTCCCAGGACAGGCACAAACACGCACCTCGAATTCTAGATCCGGTCGTCAAC	0.5384615384615384	7	8	81	75	2.626666666666667	5-55	5-55
peg_14558	623	D281A	c.842A>C	TP53	chr17	7577096	7577096	SNV	Observed SNV	Missense	T	G	281.0	DBD	1.0	GAGGTGCGTGTTTGTGCCTGTCCTGGGAGAGACCGGCGCACAGAGGAAGAGAATCTCCGC	GAGGTGCGTGTTTGTGCCTGTCCTGGGAGAGCCCGGCGCACAGAGGAAGAGAATCTCCGC	7577092	+	CGG	GATTCTCTTCCTCTGTGCGC	AAGGAGACAC	10	GCGGCCCGAGAGGGT	15	TGGGAGAGCCCGGCGCACAGAGGAA	AGCGTACACGTCTCACACCGGATTCTCTTCCTCTGTGCGCGTTTTAGAGCTAGAAATAGCAAGTTAAAATAAGGCTAGTCCGTTATCAACTTGAAAAAGTGGCACCGAGTCGGTGCTGGGAGAGCCCGGCGCACAGAGGAACGCGGTTCTATCTAGTTACGCGTTAAACCAACTAGAATTTTTTTGCGGAGATTCTCTTCCTCTGTGCGCCGGTCTCTCCCAGGACAGGCACAAACACGCACCTCGAATTCTAGATCCGGTCGTCAAC	0.5	7	8	81	75	2.626666666666667	5-55	5-55
peg_14559	623	D281A	c.842A>C	TP53	chr17	7577096	7577096	SNV	Observed SNV	Missense	T	G	281.0	DBD	1.0	GAGGTGCGTGTTTGTGCCTGTCCTGGGAGAGACCGGCGCACAGAGGAAGAGAATCTCCGC	GAGGTGCGTGTTTGTGCCTGTCCTGGGAGAGCCCGGCGCACAGAGGAAGAGAATCTCCGC	7577092	+	CGG	GATTCTCTTCCTCTGTGCGC	AAGAGAAGGAGACAC	15	GCGGCCCGAGAGGGT	15	TGGGAGAGCCCGGCGCACAGAGGAAGAGAA	AGCGTACACGTCTCACACCGGATTCTCTTCCTCTGTGCGCGTTTTAGAGCTAGAAATAGCAAGTTAAAATAAGGCTAGTCCGTTATCAACTTGAAAAAGTGGCACCGAGTCGGTGCTGGGAGAGCCCGGCGCACAGAGGAAGAGAACGCGGTTCTATCTAGTTACGCGTTAAACCAACTAGAATTTTTTTGCGGAGATTCTCTTCCTCTGTGCGCCGGTCTCTCCCAGGACAGGCACAAACACGCACCTCGAATTCTAGATCCGGTCGTCAAC	0.4666666666666667	7	8	81	75	2.626666666666667	5-55	5-55
peg_14560	623	D281A	c.842A>C	TP53	chr17	7577096	7577096	SNV	Observed SNV	Missense	T	G	281.0	DBD	1.0	TGAGGTGCGTGTTTGTGCCTGTCCTGGGAGAGACCGGCGCACAGAGGAAGAGAATCTCCG	TGAGGTGCGTGTTTGTGCCTGTCCTGGGAGAGCCCGGCGCACAGAGGAAGAGAATCTCCG	7577103	-	GGG	TGCGTGTTTGTGCCTGTCCT	ACAGGCACAAACACG	15	GTGCGCCGGGCTCTCCCAGG	20	GTGCGCCGGGCTCTCCCAGGACAGGCACAAACACG	AGCGTACACGTCTCACACCGTGCGTGTTTGTGCCTGTCCTGTTTTAGAGCTAGAAATAGCAAGTTAAAATAAGGCTAGTCCGTTATCAACTTGAAAAAGTGGCACCGAGTCGGTGCGTGCGCCGGGCTCTCCCAGGACAGGCACAAACACGCGCGGTTCTATCTAGTTACGCGTTAAACCAACTAGAATTTTTTTCGGAGATTCTCTTCCTCTGTGCGCCGGTCTCTCCCAGGACAGGCACAAACACGCACCTCAGAATTCTAGATCCGGTCGTCAAC	0.5333333333333333	11	9	50	46	2.293333333333333	5-55	5-55
peg_14561	623	D281A	c.842A>C	TP53	chr17	7577096	7577096	SNV	Observed SNV	Missense	T	G	281.0	DBD	1.0	TGAGGTGCGTGTTTGTGCCTGTCCTGGGAGAGACCGGCGCACAGAGGAAGAGAATCTCCG	TGAGGTGCGTGTTTGTGCCTGTCCTGGGAGAGCCCGGCGCACAGAGGAAGAGAATCTCCG	7577103	-	GGG	TGCGTGTTTGTGCCTGTCCT	ACAGGCACAAACA	13	GTGCGCCGGGCTCTCCCAGG	20	GTGCGCCGGGCTCTCCCAGGACAGGCACAAACA	AGCGTACACGTCTCACACCGTGCGTGTTTGTGCCTGTCCTGTTTTAGAGCTAGAAATAGCAAGTTAAAATAAGGCTAGTCCGTTATCAACTTGAAAAAGTGGCACCGAGTCGGTGCGTGCGCCGGGCTCTCCCAGGACAGGCACAAACACGCGGTTCTATCTAGTTACGCGTTAAACCAACTAGAATTTTTTTCGGAGATTCTCTTCCTCTGTGCGCCGGTCTCTCCCAGGACAGGCACAAACACGCACCTCAGAATTCTAGATCCGGTCGTCAAC	0.4615384615384615	11	9	50	46	2.293333333333333	5-55	5-55
peg_14562	623	D281A	c.842A>C	TP53	chr17	7577096	7577096	SNV	Observed SNV	Missense	T	G	281.0	DBD	1.0	TGAGGTGCGTGTTTGTGCCTGTCCTGGGAGAGACCGGCGCACAGAGGAAGAGAATCTCCG	TGAGGTGCGTGTTTGTGCCTGTCCTGGGAGAGCCCGGCGCACAGAGGAAGAGAATCTCCG	7577103	-	GGG	TGCGTGTTTGTGCCTGTCCT	ACAGGCACAA	10	GTGCGCCGGGCTCTCCCAGG	20	GTGCGCCGGGCTCTCCCAGGACAGGCACAA	AGCGTACACGTCTCACACCGTGCGTGTTTGTGCCTGTCCTGTTTTAGAGCTAGAAATAGCAAGTTAAAATAAGGCTAGTCCGTTATCAACTTGAAAAAGTGGCACCGAGTCGGTGCGTGCGCCGGGCTCTCCCAGGACAGGCACAACGCGGTTCTATCTAGTTACGCGTTAAACCAACTAGAATTTTTTTCGGAGATTCTCTTCCTCTGTGCGCCGGTCTCTCCCAGGACAGGCACAAACACGCACCTCAGAATTCTAGATCCGGTCGTCAAC	0.5	11	9	50	46	2.293333333333333	5-55	5-55
peg_14563	623	D281A	c.842A>C	TP53	chr17	7577096	7577096	SNV	Observed SNV	Missense	T	G	281.0	DBD	1.0	TTGAGGTGCGTGTTTGTGCCTGTCCTGGGAGAGACCGGCGCACAGAGGAAGAGAATCTCC	TTGAGGTGCGTGTTTGTGCCTGTCCTGGGAGAGCCCGGCGCACAGAGGAAGAGAATCTCC	7577104	-	TGG	GTGCGTGTTTGTGCCTGTCC	CAGGCACAAA	10	TGCGCCGGGCTCTCCCAGGA	20	TGCGCCGGGCTCTCCCAGGACAGGCACAAA	AGCGTACACGTCTCACACCGGTGCGTGTTTGTGCCTGTCCGTTTTAGAGCTAGAAATAGCAAGTTAAAATAAGGCTAGTCCGTTATCAACTTGAAAAAGTGGCACCGAGTCGGTGCTGCGCCGGGCTCTCCCAGGACAGGCACAAACGCGGTTCTATCTAGTTACGCGTTAAACCAACTAGAATTTTTTTGGAGATTCTCTTCCTCTGTGCGCCGGTCTCTCCCAGGACAGGCACAAACACGCACCTCAAGAATTCTAGATCCGGTCGTCAAC	0.5	12	8	69	13	2.02	5-55	5-55
peg_14564	623	D281A	c.842A>C	TP53	chr17	7577096	7577096	SNV	Observed SNV	Missense	T	G	281.0	DBD	1.0	TTGAGGTGCGTGTTTGTGCCTGTCCTGGGAGAGACCGGCGCACAGAGGAAGAGAATCTCC	TTGAGGTGCGTGTTTGTGCCTGTCCTGGGAGAGCCCGGCGCACAGAGGAAGAGAATCTCC	7577104	-	TGG	GTGCGTGTTTGTGCCTGTCC	CAGGCACAAACAC	13	TGCGCCGGGCTCTCCCAGGA	20	TGCGCCGGGCTCTCCCAGGACAGGCACAAACAC	AGCGTACACGTCTCACACCGGTGCGTGTTTGTGCCTGTCCGTTTTAGAGCTAGAAATAGCAAGTTAAAATAAGGCTAGTCCGTTATCAACTTGAAAAAGTGGCACCGAGTCGGTGCTGCGCCGGGCTCTCCCAGGACAGGCACAAACACCGCGGTTCTATCTAGTTACGCGTTAAACCAACTAGAATTTTTTTGGAGATTCTCTTCCTCTGTGCGCCGGTCTCTCCCAGGACAGGCACAAACACGCACCTCAAGAATTCTAGATCCGGTCGTCAAC	0.5384615384615384	12	8	69	13	2.02	5-55	5-55
peg_14565	623	D281A	c.842A>C	TP53	chr17	7577096	7577096	SNV	Observed SNV	Missense	T	G	281.0	DBD	1.0	TTGAGGTGCGTGTTTGTGCCTGTCCTGGGAGAGACCGGCGCACAGAGGAAGAGAATCTCC	TTGAGGTGCGTGTTTGTGCCTGTCCTGGGAGAGCCCGGCGCACAGAGGAAGAGAATCTCC	7577104	-	TGG	GTGCGTGTTTGTGCCTGTCC	CAGGCACAAACACGC	15	TGCGCCGGGCTCTCCCAGGA	20	TGCGCCGGGCTCTCCCAGGACAGGCACAAACACGC	AGCGTACACGTCTCACACCGGTGCGTGTTTGTGCCTGTCCGTTTTAGAGCTAGAAATAGCAAGTTAAAATAAGGCTAGTCCGTTATCAACTTGAAAAAGTGGCACCGAGTCGGTGCTGCGCCGGGCTCTCCCAGGACAGGCACAAACACGCCGCGGTTCTATCTAGTTACGCGTTAAACCAACTAGAATTTTTTTGGAGATTCTCTTCCTCTGTGCGCCGGTCTCTCCCAGGACAGGCACAAACACGCACCTCAAGAATTCTAGATCCGGTCGTCAAC	0.6	12	8	69	13	2.02	5-55	5-55
peg_14566	623	D281A	c.842A>C	TP53	chr17	7577096	7577096	SNV	Observed SNV	Missense	T	G	281.0	DBD	1.0	TGAGGTGCGTGTTTGTGCCTGTCCTGGGAGAGACCGGCGCACAGAGGAAGAGAATCTCCG	TGAGGTGCGTGTTTGTGCCTGTCCTGGGAGAGCCCGGCGCACAGAGGAAGAGAATCTCCG	7577103	-	GGG	TGCGTGTTTGTGCCTGTCCT	ACAGGCACAAACA	13	CTCTTCCTCTGTGCGCCGGGCTCTCCCAGG	30	CTCTTCCTCTGTGCGCCGGGCTCTCCCAGGACAGGCACAAACA	AGCGTACACGTCTCACACCGTGCGTGTTTGTGCCTGTCCTGTTTTAGAGCTAGAAATAGCAAGTTAAAATAAGGCTAGTCCGTTATCAACTTGAAAAAGTGGCACCGAGTCGGTGCCTCTTCCTCTGTGCGCCGGGCTCTCCCAGGACAGGCACAAACACGCGGTTCTATCTAGTTACGCGTTAAACCAACTAGAATTTTTTTCGGAGATTCTCTTCCTCTGTGCGCCGGTCTCTCCCAGGACAGGCACAAACACGCACCTCAGAATTCTAGATCCGGTCGTCAAC	0.4615384615384615	11	19	50	46	1.96	5-55	5-55
peg_14567	623	D281A	c.842A>C	TP53	chr17	7577096	7577096	SNV	Observed SNV	Missense	T	G	281.0	DBD	1.0	TGAGGTGCGTGTTTGTGCCTGTCCTGGGAGAGACCGGCGCACAGAGGAAGAGAATCTCCG	TGAGGTGCGTGTTTGTGCCTGTCCTGGGAGAGCCCGGCGCACAGAGGAAGAGAATCTCCG	7577103	-	GGG	TGCGTGTTTGTGCCTGTCCT	ACAGGCACAAACA	13	CCTCTGTGCGCCGGGCTCTCCCAGG	25	CCTCTGTGCGCCGGGCTCTCCCAGGACAGGCACAAACA	AGCGTACACGTCTCACACCGTGCGTGTTTGTGCCTGTCCTGTTTTAGAGCTAGAAATAGCAAGTTAAAATAAGGCTAGTCCGTTATCAACTTGAAAAAGTGGCACCGAGTCGGTGCCCTCTGTGCGCCGGGCTCTCCCAGGACAGGCACAAACACGCGGTTCTATCTAGTTACGCGTTAAACCAACTAGAATTTTTTTCGGAGATTCTCTTCCTCTGTGCGCCGGTCTCTCCCAGGACAGGCACAAACACGCACCTCAGAATTCTAGATCCGGTCGTCAAC	0.4615384615384615	11	14	50	46	1.96	5-55	5-55
peg_14568	623	D281A	c.842A>C	TP53	chr17	7577096	7577096	SNV	Observed SNV	Missense	T	G	281.0	DBD	1.0	TGAGGTGCGTGTTTGTGCCTGTCCTGGGAGAGACCGGCGCACAGAGGAAGAGAATCTCCG	TGAGGTGCGTGTTTGTGCCTGTCCTGGGAGAGCCCGGCGCACAGAGGAAGAGAATCTCCG	7577103	-	GGG	TGCGTGTTTGTGCCTGTCCT	ACAGGCACAA	10	CCTCTGTGCGCCGGGCTCTCCCAGG	25	CCTCTGTGCGCCGGGCTCTCCCAGGACAGGCACAA	AGCGTACACGTCTCACACCGTGCGTGTTTGTGCCTGTCCTGTTTTAGAGCTAGAAATAGCAAGTTAAAATAAGGCTAGTCCGTTATCAACTTGAAAAAGTGGCACCGAGTCGGTGCCCTCTGTGCGCCGGGCTCTCCCAGGACAGGCACAACGCGGTTCTATCTAGTTACGCGTTAAACCAACTAGAATTTTTTTCGGAGATTCTCTTCCTCTGTGCGCCGGTCTCTCCCAGGACAGGCACAAACACGCACCTCAGAATTCTAGATCCGGTCGTCAAC	0.5	11	14	50	46	1.96	5-55	5-55
peg_14569	623	D281A	c.842A>C	TP53	chr17	7577096	7577096	SNV	Observed SNV	Missense	T	G	281.0	DBD	1.0	TGAGGTGCGTGTTTGTGCCTGTCCTGGGAGAGACCGGCGCACAGAGGAAGAGAATCTCCG	TGAGGTGCGTGTTTGTGCCTGTCCTGGGAGAGCCCGGCGCACAGAGGAAGAGAATCTCCG	7577103	-	GGG	TGCGTGTTTGTGCCTGTCCT	ACAGGCACAAACACG	15	CCTCTGTGCGCCGGGCTCTCCCAGG	25	CCTCTGTGCGCCGGGCTCTCCCAGGACAGGCACAAACACG	AGCGTACACGTCTCACACCGTGCGTGTTTGTGCCTGTCCTGTTTTAGAGCTAGAAATAGCAAGTTAAAATAAGGCTAGTCCGTTATCAACTTGAAAAAGTGGCACCGAGTCGGTGCCCTCTGTGCGCCGGGCTCTCCCAGGACAGGCACAAACACGCGCGGTTCTATCTAGTTACGCGTTAAACCAACTAGAATTTTTTTCGGAGATTCTCTTCCTCTGTGCGCCGGTCTCTCCCAGGACAGGCACAAACACGCACCTCAGAATTCTAGATCCGGTCGTCAAC	0.5333333333333333	11	14	50	46	1.96	5-55	5-55
peg_14570	623	D281A	c.842A>C	TP53	chr17	7577096	7577096	SNV	Observed SNV	Missense	T	G	281.0	DBD	1.0	TGAGGTGCGTGTTTGTGCCTGTCCTGGGAGAGACCGGCGCACAGAGGAAGAGAATCTCCG	TGAGGTGCGTGTTTGTGCCTGTCCTGGGAGAGCCCGGCGCACAGAGGAAGAGAATCTCCG	7577103	-	GGG	TGCGTGTTTGTGCCTGTCCT	ACAGGCACAAACACG	15	CTCTTCCTCTGTGCGCCGGGCTCTCCCAGG	30	CTCTTCCTCTGTGCGCCGGGCTCTCCCAGGACAGGCACAAACACG	AGCGTACACGTCTCACACCGTGCGTGTTTGTGCCTGTCCTGTTTTAGAGCTAGAAATAGCAAGTTAAAATAAGGCTAGTCCGTTATCAACTTGAAAAAGTGGCACCGAGTCGGTGCCTCTTCCTCTGTGCGCCGGGCTCTCCCAGGACAGGCACAAACACGCGCGGTTCTATCTAGTTACGCGTTAAACCAACTAGAATTTTTTTCGGAGATTCTCTTCCTCTGTGCGCCGGTCTCTCCCAGGACAGGCACAAACACGCACCTCAGAATTCTAGATCCGGTCGTCAAC	0.5333333333333333	11	19	50	46	1.96	5-55	5-55
peg_14571	623	D281A	c.842A>C	TP53	chr17	7577096	7577096	SNV	Observed SNV	Missense	T	G	281.0	DBD	1.0	TGAGGTGCGTGTTTGTGCCTGTCCTGGGAGAGACCGGCGCACAGAGGAAGAGAATCTCCG	TGAGGTGCGTGTTTGTGCCTGTCCTGGGAGAGCCCGGCGCACAGAGGAAGAGAATCTCCG	7577103	-	GGG	TGCGTGTTTGTGCCTGTCCT	ACAGGCACAA	10	CTCTTCCTCTGTGCGCCGGGCTCTCCCAGG	30	CTCTTCCTCTGTGCGCCGGGCTCTCCCAGGACAGGCACAA	AGCGTACACGTCTCACACCGTGCGTGTTTGTGCCTGTCCTGTTTTAGAGCTAGAAATAGCAAGTTAAAATAAGGCTAGTCCGTTATCAACTTGAAAAAGTGGCACCGAGTCGGTGCCTCTTCCTCTGTGCGCCGGGCTCTCCCAGGACAGGCACAACGCGGTTCTATCTAGTTACGCGTTAAACCAACTAGAATTTTTTTCGGAGATTCTCTTCCTCTGTGCGCCGGTCTCTCCCAGGACAGGCACAAACACGCACCTCAGAATTCTAGATCCGGTCGTCAAC	0.5	11	19	50	46	1.96	5-55	5-55
peg_14572	624	V73L	c.217G>C	TP53	chr17	7579470	7579470	SNV	Observed SNV	Missense	C	G	73.0	PRR	1.0	CCCAGAATGCCAGAGGCTGCTCCCCCCGTGGCCCCTGCACCAGCAGCTCCTACACCGGCG	CCCAGAATGCCAGAGGCTGCTCCCCCCCTGGCCCCTGCACCAGCAGCTCCTACACCGGCG	7579462	+	GGG	GTGTAGGAGCTGCTGGTGCA	CATCCTCGACGACCA	15	CGTCCCCGGTCCCCCCCTCGTCGGAGACCG	30	GCCAGAGGCTGCTCCCCCCCTGGCCCCTGCACCAGCAGCTCCTAC	AGCGTACACGTCTCACACCGGTGTAGGAGCTGCTGGTGCAGTTTTAGAGCTAGAAATAGCAAGTTAAAATAAGGCTAGTCCGTTATCAACTTGAAAAAGTGGCACCGAGTCGGTGCGCCAGAGGCTGCTCCCCCCCTGGCCCCTGCACCAGCAGCTCCTACCGCGGTTCTATCTAGTTACGCGTTAAACCAACTAGAATTTTTTTCGCCGGTGTAGGAGCTGCTGGTGCAGGGGCCACGGGGGGAGCAGCCTCTGGCATTCTGGGGAATTCTAGATCCGGTCGTCAAC	0.6	11	19	64	69	3.33	5-55	5-55
peg_14573	624	V73L	c.217G>C	TP53	chr17	7579470	7579470	SNV	Observed SNV	Missense	C	G	73.0	PRR	1.0	CCCAGAATGCCAGAGGCTGCTCCCCCCGTGGCCCCTGCACCAGCAGCTCCTACACCGGCG	CCCAGAATGCCAGAGGCTGCTCCCCCCCTGGCCCCTGCACCAGCAGCTCCTACACCGGCG	7579462	+	GGG	GTGTAGGAGCTGCTGGTGCA	TCGACGACCA	10	CGTCCCCGGTCCCCCCCTCGTCGGAGACCG	30	GCCAGAGGCTGCTCCCCCCCTGGCCCCTGCACCAGCAGCT	AGCGTACACGTCTCACACCGGTGTAGGAGCTGCTGGTGCAGTTTTAGAGCTAGAAATAGCAAGTTAAAATAAGGCTAGTCCGTTATCAACTTGAAAAAGTGGCACCGAGTCGGTGCGCCAGAGGCTGCTCCCCCCCTGGCCCCTGCACCAGCAGCTCGCGGTTCTATCTAGTTACGCGTTAAACCAACTAGAATTTTTTTCGCCGGTGTAGGAGCTGCTGGTGCAGGGGCCACGGGGGGAGCAGCCTCTGGCATTCTGGGGAATTCTAGATCCGGTCGTCAAC	0.6	11	19	64	69	3.33	5-55	5-55
peg_14574	624	V73L	c.217G>C	TP53	chr17	7579470	7579470	SNV	Observed SNV	Missense	C	G	73.0	PRR	1.0	CCAGATGAAGCTCCCAGAATGCCAGAGGCTGCTCCCCCCGTGGCCCCTGCACCAGCAGCT	CCAGATGAAGCTCCCAGAATGCCAGAGGCTGCTCCCCCCCTGGCCCCTGCACCAGCAGCT	7579484	-	AGG	TGAAGCTCCCAGAATGCCAG	GCATTCTGGGAGCTT	15	GTGCAGGGGCCAGGGGGGGAGCAGCCTCTG	30	GTGCAGGGGCCAGGGGGGGAGCAGCCTCTGGCATTCTGGGAGCTT	AGCGTACACGTCTCACACCGTGAAGCTCCCAGAATGCCAGGTTTTAGAGCTAGAAATAGCAAGTTAAAATAAGGCTAGTCCGTTATCAACTTGAAAAAGTGGCACCGAGTCGGTGCGTGCAGGGGCCAGGGGGGGAGCAGCCTCTGGCATTCTGGGAGCTTCGCGGTTCTATCTAGTTACGCGTTAAACCAACTAGAATTTTTTTAGCTGCTGGTGCAGGGGCCACGGGGGGAGCAGCCTCTGGCATTCTGGGAGCTTCATCTGGGAATTCTAGATCCGGTCGTCAAC	0.5333333333333333	18	12	61	96	3.303333333333333	5-55	5-55
peg_14575	624	V73L	c.217G>C	TP53	chr17	7579470	7579470	SNV	Observed SNV	Missense	C	G	73.0	PRR	1.0	CCAGATGAAGCTCCCAGAATGCCAGAGGCTGCTCCCCCCGTGGCCCCTGCACCAGCAGCT	CCAGATGAAGCTCCCAGAATGCCAGAGGCTGCTCCCCCCCTGGCCCCTGCACCAGCAGCT	7579484	-	AGG	TGAAGCTCCCAGAATGCCAG	GCATTCTGGG	10	GTGCAGGGGCCAGGGGGGGAGCAGCCTCTG	30	GTGCAGGGGCCAGGGGGGGAGCAGCCTCTGGCATTCTGGG	AGCGTACACGTCTCACACCGTGAAGCTCCCAGAATGCCAGGTTTTAGAGCTAGAAATAGCAAGTTAAAATAAGGCTAGTCCGTTATCAACTTGAAAAAGTGGCACCGAGTCGGTGCGTGCAGGGGCCAGGGGGGGAGCAGCCTCTGGCATTCTGGGCGCGGTTCTATCTAGTTACGCGTTAAACCAACTAGAATTTTTTTAGCTGCTGGTGCAGGGGCCACGGGGGGAGCAGCCTCTGGCATTCTGGGAGCTTCATCTGGGAATTCTAGATCCGGTCGTCAAC	0.6	18	12	61	96	3.303333333333333	5-55	5-55
peg_14576	624	V73L	c.217G>C	TP53	chr17	7579470	7579470	SNV	Observed SNV	Missense	C	G	73.0	PRR	1.0	CCCAGAATGCCAGAGGCTGCTCCCCCCGTGGCCCCTGCACCAGCAGCTCCTACACCGGCG	CCCAGAATGCCAGAGGCTGCTCCCCCCCTGGCCCCTGCACCAGCAGCTCCTACACCGGCG	7579462	+	GGG	GTGTAGGAGCTGCTGGTGCA	TCCTCGACGACCA	13	CGTCCCCGGTCCCCCCCTCGTCGGAGACCG	30	GCCAGAGGCTGCTCCCCCCCTGGCCCCTGCACCAGCAGCTCCT	AGCGTACACGTCTCACACCGGTGTAGGAGCTGCTGGTGCAGTTTTAGAGCTAGAAATAGCAAGTTAAAATAAGGCTAGTCCGTTATCAACTTGAAAAAGTGGCACCGAGTCGGTGCGCCAGAGGCTGCTCCCCCCCTGGCCCCTGCACCAGCAGCTCCTCGCGGTTCTATCTAGTTACGCGTTAAACCAACTAGAATTTTTTTCGCCGGTGTAGGAGCTGCTGGTGCAGGGGCCACGGGGGGAGCAGCCTCTGGCATTCTGGGGAATTCTAGATCCGGTCGTCAAC	0.6153846153846154	11	19	64	69	3.253076923076923	5-55	5-55
peg_14577	624	V73L	c.217G>C	TP53	chr17	7579470	7579470	SNV	Observed SNV	Missense	C	G	73.0	PRR	1.0	CCAGATGAAGCTCCCAGAATGCCAGAGGCTGCTCCCCCCGTGGCCCCTGCACCAGCAGCT	CCAGATGAAGCTCCCAGAATGCCAGAGGCTGCTCCCCCCCTGGCCCCTGCACCAGCAGCT	7579484	-	AGG	TGAAGCTCCCAGAATGCCAG	GCATTCTGGGAGC	13	GTGCAGGGGCCAGGGGGGGAGCAGCCTCTG	30	GTGCAGGGGCCAGGGGGGGAGCAGCCTCTGGCATTCTGGGAGC	AGCGTACACGTCTCACACCGTGAAGCTCCCAGAATGCCAGGTTTTAGAGCTAGAAATAGCAAGTTAAAATAAGGCTAGTCCGTTATCAACTTGAAAAAGTGGCACCGAGTCGGTGCGTGCAGGGGCCAGGGGGGGAGCAGCCTCTGGCATTCTGGGAGCCGCGGTTCTATCTAGTTACGCGTTAAACCAACTAGAATTTTTTTAGCTGCTGGTGCAGGGGCCACGGGGGGAGCAGCCTCTGGCATTCTGGGAGCTTCATCTGGGAATTCTAGATCCGGTCGTCAAC	0.6153846153846154	18	12	61	96	3.226410256410256	5-55	5-55
peg_14578	624	V73L	c.217G>C	TP53	chr17	7579470	7579470	SNV	Observed SNV	Missense	C	G	73.0	PRR	1.0	CCCAGAATGCCAGAGGCTGCTCCCCCCGTGGCCCCTGCACCAGCAGCTCCTACACCGGCG	CCCAGAATGCCAGAGGCTGCTCCCCCCCTGGCCCCTGCACCAGCAGCTCCTACACCGGCG	7579462	+	GGG	GTGTAGGAGCTGCTGGTGCA	TCGACGACCA	10	CGTCCCCGGTCCCCCCCTCGTCGGA	25	AGGCTGCTCCCCCCCTGGCCCCTGCACCAGCAGCT	AGCGTACACGTCTCACACCGGTGTAGGAGCTGCTGGTGCAGTTTTAGAGCTAGAAATAGCAAGTTAAAATAAGGCTAGTCCGTTATCAACTTGAAAAAGTGGCACCGAGTCGGTGCAGGCTGCTCCCCCCCTGGCCCCTGCACCAGCAGCTCGCGGTTCTATCTAGTTACGCGTTAAACCAACTAGAATTTTTTTCGCCGGTGTAGGAGCTGCTGGTGCAGGGGCCACGGGGGGAGCAGCCTCTGGCATTCTGGGGAATTCTAGATCCGGTCGTCAAC	0.6	11	14	64	69	3.1966666666666668	5-55	5-55
peg_14579	624	V73L	c.217G>C	TP53	chr17	7579470	7579470	SNV	Observed SNV	Missense	C	G	73.0	PRR	1.0	CCCAGAATGCCAGAGGCTGCTCCCCCCGTGGCCCCTGCACCAGCAGCTCCTACACCGGCG	CCCAGAATGCCAGAGGCTGCTCCCCCCCTGGCCCCTGCACCAGCAGCTCCTACACCGGCG	7579462	+	GGG	GTGTAGGAGCTGCTGGTGCA	CATCCTCGACGACCA	15	CGTCCCCGGTCCCCCCCTCGTCGGA	25	AGGCTGCTCCCCCCCTGGCCCCTGCACCAGCAGCTCCTAC	AGCGTACACGTCTCACACCGGTGTAGGAGCTGCTGGTGCAGTTTTAGAGCTAGAAATAGCAAGTTAAAATAAGGCTAGTCCGTTATCAACTTGAAAAAGTGGCACCGAGTCGGTGCAGGCTGCTCCCCCCCTGGCCCCTGCACCAGCAGCTCCTACCGCGGTTCTATCTAGTTACGCGTTAAACCAACTAGAATTTTTTTCGCCGGTGTAGGAGCTGCTGGTGCAGGGGCCACGGGGGGAGCAGCCTCTGGCATTCTGGGGAATTCTAGATCCGGTCGTCAAC	0.6	11	14	64	69	3.1966666666666668	5-55	5-55
peg_14580	624	V73L	c.217G>C	TP53	chr17	7579470	7579470	SNV	Observed SNV	Missense	C	G	73.0	PRR	1.0	CCCAGAATGCCAGAGGCTGCTCCCCCCGTGGCCCCTGCACCAGCAGCTCCTACACCGGCG	CCCAGAATGCCAGAGGCTGCTCCCCCCCTGGCCCCTGCACCAGCAGCTCCTACACCGGCG	7579462	+	GGG	GTGTAGGAGCTGCTGGTGCA	TCCTCGACGACCA	13	CGTCCCCGGTCCCCCCCTCGTCGGA	25	AGGCTGCTCCCCCCCTGGCCCCTGCACCAGCAGCTCCT	AGCGTACACGTCTCACACCGGTGTAGGAGCTGCTGGTGCAGTTTTAGAGCTAGAAATAGCAAGTTAAAATAAGGCTAGTCCGTTATCAACTTGAAAAAGTGGCACCGAGTCGGTGCAGGCTGCTCCCCCCCTGGCCCCTGCACCAGCAGCTCCTCGCGGTTCTATCTAGTTACGCGTTAAACCAACTAGAATTTTTTTCGCCGGTGTAGGAGCTGCTGGTGCAGGGGCCACGGGGGGAGCAGCCTCTGGCATTCTGGGGAATTCTAGATCCGGTCGTCAAC	0.6153846153846154	11	14	64	69	3.1197435897435897	5-55	5-55
peg_14581	624	V73L	c.217G>C	TP53	chr17	7579470	7579470	SNV	Observed SNV	Missense	C	G	73.0	PRR	1.0	AGAATGCCAGAGGCTGCTCCCCCCGTGGCCCCTGCACCAGCAGCTCCTACACCGGCGGCC	AGAATGCCAGAGGCTGCTCCCCCCCTGGCCCCTGCACCAGCAGCTCCTACACCGGCGGCC	7579469	-	TGG	GCCAGAGGCTGCTCCCCCCG	GGGGAGCAGCCTCTG	15	GTGTAGGAGCTGCTGGTGCAGGGGCCAGGG	30	GTGTAGGAGCTGCTGGTGCAGGGGCCAGGGGGGGAGCAGCCTCTG	AGCGTACACGTCTCACACCGGCCAGAGGCTGCTCCCCCCGGTTTTAGAGCTAGAAATAGCAAGTTAAAATAAGGCTAGTCCGTTATCAACTTGAAAAAGTGGCACCGAGTCGGTGCGTGTAGGAGCTGCTGGTGCAGGGGCCAGGGGGGGAGCAGCCTCTGCGCGGTTCTATCTAGTTACGCGTTAAACCAACTAGAATTTTTTTGGCCGCCGGTGTAGGAGCTGCTGGTGCAGGGGCCACGGGGGGAGCAGCCTCTGGCATTCTGAATTCTAGATCCGGTCGTCAAC	0.7333333333333333	3	27	71	86	2.9033333333333333	5-55	5-55
peg_14582	624	V73L	c.217G>C	TP53	chr17	7579470	7579470	SNV	Observed SNV	Missense	C	G	73.0	PRR	1.0	AGAATGCCAGAGGCTGCTCCCCCCGTGGCCCCTGCACCAGCAGCTCCTACACCGGCGGCC	AGAATGCCAGAGGCTGCTCCCCCCCTGGCCCCTGCACCAGCAGCTCCTACACCGGCGGCC	7579469	-	TGG	GCCAGAGGCTGCTCCCCCCG	GGGGAGCAGCCTCTG	15	TGCTGGTGCAGGGGCCAGGG	20	TGCTGGTGCAGGGGCCAGGGGGGGAGCAGCCTCTG	AGCGTACACGTCTCACACCGGCCAGAGGCTGCTCCCCCCGGTTTTAGAGCTAGAAATAGCAAGTTAAAATAAGGCTAGTCCGTTATCAACTTGAAAAAGTGGCACCGAGTCGGTGCTGCTGGTGCAGGGGCCAGGGGGGGAGCAGCCTCTGCGCGGTTCTATCTAGTTACGCGTTAAACCAACTAGAATTTTTTTGGCCGCCGGTGTAGGAGCTGCTGGTGCAGGGGCCACGGGGGGAGCAGCCTCTGGCATTCTGAATTCTAGATCCGGTCGTCAAC	0.7333333333333333	3	17	71	86	2.9033333333333333	5-55	5-55
peg_14583	624	V73L	c.217G>C	TP53	chr17	7579470	7579470	SNV	Observed SNV	Missense	C	G	73.0	PRR	1.0	AGAATGCCAGAGGCTGCTCCCCCCGTGGCCCCTGCACCAGCAGCTCCTACACCGGCGGCC	AGAATGCCAGAGGCTGCTCCCCCCCTGGCCCCTGCACCAGCAGCTCCTACACCGGCGGCC	7579469	-	TGG	GCCAGAGGCTGCTCCCCCCG	GGGGAGCAGCCTCTG	15	GGAGCTGCTGGTGCAGGGGCCAGGG	25	GGAGCTGCTGGTGCAGGGGCCAGGGGGGGAGCAGCCTCTG	AGCGTACACGTCTCACACCGGCCAGAGGCTGCTCCCCCCGGTTTTAGAGCTAGAAATAGCAAGTTAAAATAAGGCTAGTCCGTTATCAACTTGAAAAAGTGGCACCGAGTCGGTGCGGAGCTGCTGGTGCAGGGGCCAGGGGGGGAGCAGCCTCTGCGCGGTTCTATCTAGTTACGCGTTAAACCAACTAGAATTTTTTTGGCCGCCGGTGTAGGAGCTGCTGGTGCAGGGGCCACGGGGGGAGCAGCCTCTGGCATTCTGAATTCTAGATCCGGTCGTCAAC	0.7333333333333333	3	22	71	86	2.9033333333333333	5-55	5-55
peg_14584	624	V73L	c.217G>C	TP53	chr17	7579470	7579470	SNV	Observed SNV	Missense	C	G	73.0	PRR	1.0	AGAATGCCAGAGGCTGCTCCCCCCGTGGCCCCTGCACCAGCAGCTCCTACACCGGCGGCC	AGAATGCCAGAGGCTGCTCCCCCCCTGGCCCCTGCACCAGCAGCTCCTACACCGGCGGCC	7579469	-	TGG	GCCAGAGGCTGCTCCCCCCG	GGGGAGCAGCCTC	13	GTGTAGGAGCTGCTGGTGCAGGGGCCAGGG	30	GTGTAGGAGCTGCTGGTGCAGGGGCCAGGGGGGGAGCAGCCTC	AGCGTACACGTCTCACACCGGCCAGAGGCTGCTCCCCCCGGTTTTAGAGCTAGAAATAGCAAGTTAAAATAAGGCTAGTCCGTTATCAACTTGAAAAAGTGGCACCGAGTCGGTGCGTGTAGGAGCTGCTGGTGCAGGGGCCAGGGGGGGAGCAGCCTCCGCGGTTCTATCTAGTTACGCGTTAAACCAACTAGAATTTTTTTGGCCGCCGGTGTAGGAGCTGCTGGTGCAGGGGCCACGGGGGGAGCAGCCTCTGGCATTCTGAATTCTAGATCCGGTCGTCAAC	0.7692307692307693	3	27	71	86	2.7238461538461536	5-55	5-55
peg_14585	624	V73L	c.217G>C	TP53	chr17	7579470	7579470	SNV	Observed SNV	Missense	C	G	73.0	PRR	1.0	AGAATGCCAGAGGCTGCTCCCCCCGTGGCCCCTGCACCAGCAGCTCCTACACCGGCGGCC	AGAATGCCAGAGGCTGCTCCCCCCCTGGCCCCTGCACCAGCAGCTCCTACACCGGCGGCC	7579469	-	TGG	GCCAGAGGCTGCTCCCCCCG	GGGGAGCAGCCTC	13	TGCTGGTGCAGGGGCCAGGG	20	TGCTGGTGCAGGGGCCAGGGGGGGAGCAGCCTC	AGCGTACACGTCTCACACCGGCCAGAGGCTGCTCCCCCCGGTTTTAGAGCTAGAAATAGCAAGTTAAAATAAGGCTAGTCCGTTATCAACTTGAAAAAGTGGCACCGAGTCGGTGCTGCTGGTGCAGGGGCCAGGGGGGGAGCAGCCTCCGCGGTTCTATCTAGTTACGCGTTAAACCAACTAGAATTTTTTTGGCCGCCGGTGTAGGAGCTGCTGGTGCAGGGGCCACGGGGGGAGCAGCCTCTGGCATTCTGAATTCTAGATCCGGTCGTCAAC	0.7692307692307693	3	17	71	86	2.7238461538461536	5-55	5-55
peg_14586	624	V73L	c.217G>C	TP53	chr17	7579470	7579470	SNV	Observed SNV	Missense	C	G	73.0	PRR	1.0	AGAATGCCAGAGGCTGCTCCCCCCGTGGCCCCTGCACCAGCAGCTCCTACACCGGCGGCC	AGAATGCCAGAGGCTGCTCCCCCCCTGGCCCCTGCACCAGCAGCTCCTACACCGGCGGCC	7579469	-	TGG	GCCAGAGGCTGCTCCCCCCG	GGGGAGCAGCCTC	13	GGAGCTGCTGGTGCAGGGGCCAGGG	25	GGAGCTGCTGGTGCAGGGGCCAGGGGGGGAGCAGCCTC	AGCGTACACGTCTCACACCGGCCAGAGGCTGCTCCCCCCGGTTTTAGAGCTAGAAATAGCAAGTTAAAATAAGGCTAGTCCGTTATCAACTTGAAAAAGTGGCACCGAGTCGGTGCGGAGCTGCTGGTGCAGGGGCCAGGGGGGGAGCAGCCTCCGCGGTTCTATCTAGTTACGCGTTAAACCAACTAGAATTTTTTTGGCCGCCGGTGTAGGAGCTGCTGGTGCAGGGGCCACGGGGGGAGCAGCCTCTGGCATTCTGAATTCTAGATCCGGTCGTCAAC	0.7692307692307693	3	22	71	86	2.7238461538461536	5-55	5-55
peg_14587	624	V73L	c.217G>C	TP53	chr17	7579470	7579470	SNV	Observed SNV	Missense	C	G	73.0	PRR	1.0	CCAGATGAAGCTCCCAGAATGCCAGAGGCTGCTCCCCCCGTGGCCCCTGCACCAGCAGCT	CCAGATGAAGCTCCCAGAATGCCAGAGGCTGCTCCCCCCCTGGCCCCTGCACCAGCAGCT	7579484	-	AGG	TGAAGCTCCCAGAATGCCAG	GCATTCTGGG	10	GGGGCCAGGGGGGGAGCAGCCTCTG	25	GGGGCCAGGGGGGGAGCAGCCTCTGGCATTCTGGG	AGCGTACACGTCTCACACCGTGAAGCTCCCAGAATGCCAGGTTTTAGAGCTAGAAATAGCAAGTTAAAATAAGGCTAGTCCGTTATCAACTTGAAAAAGTGGCACCGAGTCGGTGCGGGGCCAGGGGGGGAGCAGCCTCTGGCATTCTGGGCGCGGTTCTATCTAGTTACGCGTTAAACCAACTAGAATTTTTTTAGCTGCTGGTGCAGGGGCCACGGGGGGAGCAGCCTCTGGCATTCTGGGAGCTTCATCTGGGAATTCTAGATCCGGTCGTCAAC	0.6	18	7	61	96	2.6366666666666667	5-55	5-55
peg_14588	624	V73L	c.217G>C	TP53	chr17	7579470	7579470	SNV	Observed SNV	Missense	C	G	73.0	PRR	1.0	CCAGATGAAGCTCCCAGAATGCCAGAGGCTGCTCCCCCCGTGGCCCCTGCACCAGCAGCT	CCAGATGAAGCTCCCAGAATGCCAGAGGCTGCTCCCCCCCTGGCCCCTGCACCAGCAGCT	7579484	-	AGG	TGAAGCTCCCAGAATGCCAG	GCATTCTGGGAGCTT	15	GGGGCCAGGGGGGGAGCAGCCTCTG	25	GGGGCCAGGGGGGGAGCAGCCTCTGGCATTCTGGGAGCTT	AGCGTACACGTCTCACACCGTGAAGCTCCCAGAATGCCAGGTTTTAGAGCTAGAAATAGCAAGTTAAAATAAGGCTAGTCCGTTATCAACTTGAAAAAGTGGCACCGAGTCGGTGCGGGGCCAGGGGGGGAGCAGCCTCTGGCATTCTGGGAGCTTCGCGGTTCTATCTAGTTACGCGTTAAACCAACTAGAATTTTTTTAGCTGCTGGTGCAGGGGCCACGGGGGGAGCAGCCTCTGGCATTCTGGGAGCTTCATCTGGGAATTCTAGATCCGGTCGTCAAC	0.5333333333333333	18	7	61	96	2.6366666666666667	5-55	5-55
peg_14589	624	V73L	c.217G>C	TP53	chr17	7579470	7579470	SNV	Observed SNV	Missense	C	G	73.0	PRR	1.0	AGAATGCCAGAGGCTGCTCCCCCCGTGGCCCCTGCACCAGCAGCTCCTACACCGGCGGCC	AGAATGCCAGAGGCTGCTCCCCCCCTGGCCCCTGCACCAGCAGCTCCTACACCGGCGGCC	7579469	-	TGG	GCCAGAGGCTGCTCCCCCCG	GGGGAGCAGCCTCTG	15	GTGCAGGGGCCAGGG	15	GTGCAGGGGCCAGGGGGGGAGCAGCCTCTG	AGCGTACACGTCTCACACCGGCCAGAGGCTGCTCCCCCCGGTTTTAGAGCTAGAAATAGCAAGTTAAAATAAGGCTAGTCCGTTATCAACTTGAAAAAGTGGCACCGAGTCGGTGCGTGCAGGGGCCAGGGGGGGAGCAGCCTCTGCGCGGTTCTATCTAGTTACGCGTTAAACCAACTAGAATTTTTTTGGCCGCCGGTGTAGGAGCTGCTGGTGCAGGGGCCACGGGGGGAGCAGCCTCTGGCATTCTGAATTCTAGATCCGGTCGTCAAC	0.7333333333333333	3	12	71	86	2.6366666666666667	5-55	5-55
peg_14590	624	V73L	c.217G>C	TP53	chr17	7579470	7579470	SNV	Observed SNV	Missense	C	G	73.0	PRR	1.0	TGCCAGAGGCTGCTCCCCCCGTGGCCCCTGCACCAGCAGCTCCTACACCGGCGGCCCCTG	TGCCAGAGGCTGCTCCCCCCCTGGCCCCTGCACCAGCAGCTCCTACACCGGCGGCCCCTG	7579455	+	TGG	GCCGCCGGTGTAGGAGCTGC	CACATCCTCG	10	ACGACCACGTCCCCGGTCCCCCCCTCGTCG	30	GCTGCTCCCCCCCTGGCCCCTGCACCAGCAGCTCCTACAC	AGCGTACACGTCTCACACCGGCCGCCGGTGTAGGAGCTGCGTTTTAGAGCTAGAAATAGCAAGTTAAAATAAGGCTAGTCCGTTATCAACTTGAAAAAGTGGCACCGAGTCGGTGCGCTGCTCCCCCCCTGGCCCCTGCACCAGCAGCTCCTACACCGCGGTTCTATCTAGTTACGCGTTAAACCAACTAGAATTTTTTTCAGGGGCCGCCGGTGTAGGAGCTGCTGGTGCAGGGGCCACGGGGGGAGCAGCCTCTGGCAGAATTCTAGATCCGGTCGTCAAC	0.6	18	12	71	27	2.58	5-55	5-55
peg_14591	624	V73L	c.217G>C	TP53	chr17	7579470	7579470	SNV	Observed SNV	Missense	C	G	73.0	PRR	1.0	AGAATGCCAGAGGCTGCTCCCCCCGTGGCCCCTGCACCAGCAGCTCCTACACCGGCGGCC	AGAATGCCAGAGGCTGCTCCCCCCCTGGCCCCTGCACCAGCAGCTCCTACACCGGCGGCC	7579469	-	TGG	GCCAGAGGCTGCTCCCCCCG	GGGGAGCAGC	10	GGAGCTGCTGGTGCAGGGGCCAGGG	25	GGAGCTGCTGGTGCAGGGGCCAGGGGGGGAGCAGC	AGCGTACACGTCTCACACCGGCCAGAGGCTGCTCCCCCCGGTTTTAGAGCTAGAAATAGCAAGTTAAAATAAGGCTAGTCCGTTATCAACTTGAAAAAGTGGCACCGAGTCGGTGCGGAGCTGCTGGTGCAGGGGCCAGGGGGGGAGCAGCCGCGGTTCTATCTAGTTACGCGTTAAACCAACTAGAATTTTTTTGGCCGCCGGTGTAGGAGCTGCTGGTGCAGGGGCCACGGGGGGAGCAGCCTCTGGCATTCTGAATTCTAGATCCGGTCGTCAAC	0.8	3	22	71	86	2.5699999999999994	5-55	5-55
peg_14592	624	V73L	c.217G>C	TP53	chr17	7579470	7579470	SNV	Observed SNV	Missense	C	G	73.0	PRR	1.0	AGAATGCCAGAGGCTGCTCCCCCCGTGGCCCCTGCACCAGCAGCTCCTACACCGGCGGCC	AGAATGCCAGAGGCTGCTCCCCCCCTGGCCCCTGCACCAGCAGCTCCTACACCGGCGGCC	7579469	-	TGG	GCCAGAGGCTGCTCCCCCCG	GGGGAGCAGC	10	GTGTAGGAGCTGCTGGTGCAGGGGCCAGGG	30	GTGTAGGAGCTGCTGGTGCAGGGGCCAGGGGGGGAGCAGC	AGCGTACACGTCTCACACCGGCCAGAGGCTGCTCCCCCCGGTTTTAGAGCTAGAAATAGCAAGTTAAAATAAGGCTAGTCCGTTATCAACTTGAAAAAGTGGCACCGAGTCGGTGCGTGTAGGAGCTGCTGGTGCAGGGGCCAGGGGGGGAGCAGCCGCGGTTCTATCTAGTTACGCGTTAAACCAACTAGAATTTTTTTGGCCGCCGGTGTAGGAGCTGCTGGTGCAGGGGCCACGGGGGGAGCAGCCTCTGGCATTCTGAATTCTAGATCCGGTCGTCAAC	0.8	3	27	71	86	2.5699999999999994	5-55	5-55
peg_14593	624	V73L	c.217G>C	TP53	chr17	7579470	7579470	SNV	Observed SNV	Missense	C	G	73.0	PRR	1.0	AGAATGCCAGAGGCTGCTCCCCCCGTGGCCCCTGCACCAGCAGCTCCTACACCGGCGGCC	AGAATGCCAGAGGCTGCTCCCCCCCTGGCCCCTGCACCAGCAGCTCCTACACCGGCGGCC	7579469	-	TGG	GCCAGAGGCTGCTCCCCCCG	GGGGAGCAGC	10	TGCTGGTGCAGGGGCCAGGG	20	TGCTGGTGCAGGGGCCAGGGGGGGAGCAGC	AGCGTACACGTCTCACACCGGCCAGAGGCTGCTCCCCCCGGTTTTAGAGCTAGAAATAGCAAGTTAAAATAAGGCTAGTCCGTTATCAACTTGAAAAAGTGGCACCGAGTCGGTGCTGCTGGTGCAGGGGCCAGGGGGGGAGCAGCCGCGGTTCTATCTAGTTACGCGTTAAACCAACTAGAATTTTTTTGGCCGCCGGTGTAGGAGCTGCTGGTGCAGGGGCCACGGGGGGAGCAGCCTCTGGCATTCTGAATTCTAGATCCGGTCGTCAAC	0.8	3	17	71	86	2.5699999999999994	5-55	5-55
peg_14594	624	V73L	c.217G>C	TP53	chr17	7579470	7579470	SNV	Observed SNV	Missense	C	G	73.0	PRR	1.0	CCAGATGAAGCTCCCAGAATGCCAGAGGCTGCTCCCCCCGTGGCCCCTGCACCAGCAGCT	CCAGATGAAGCTCCCAGAATGCCAGAGGCTGCTCCCCCCCTGGCCCCTGCACCAGCAGCT	7579484	-	AGG	TGAAGCTCCCAGAATGCCAG	GCATTCTGGGAGC	13	GGGGCCAGGGGGGGAGCAGCCTCTG	25	GGGGCCAGGGGGGGAGCAGCCTCTGGCATTCTGGGAGC	AGCGTACACGTCTCACACCGTGAAGCTCCCAGAATGCCAGGTTTTAGAGCTAGAAATAGCAAGTTAAAATAAGGCTAGTCCGTTATCAACTTGAAAAAGTGGCACCGAGTCGGTGCGGGGCCAGGGGGGGAGCAGCCTCTGGCATTCTGGGAGCCGCGGTTCTATCTAGTTACGCGTTAAACCAACTAGAATTTTTTTAGCTGCTGGTGCAGGGGCCACGGGGGGAGCAGCCTCTGGCATTCTGGGAGCTTCATCTGGGAATTCTAGATCCGGTCGTCAAC	0.6153846153846154	18	7	61	96	2.5597435897435896	5-55	5-55
peg_14595	624	V73L	c.217G>C	TP53	chr17	7579470	7579470	SNV	Observed SNV	Missense	C	G	73.0	PRR	1.0	CCCAGAATGCCAGAGGCTGCTCCCCCCGTGGCCCCTGCACCAGCAGCTCCTACACCGGCG	CCCAGAATGCCAGAGGCTGCTCCCCCCCTGGCCCCTGCACCAGCAGCTCCTACACCGGCG	7579462	+	GGG	GTGTAGGAGCTGCTGGTGCA	TCGACGACCA	10	CGTCCCCGGTCCCCCCCTCG	20	GCTCCCCCCCTGGCCCCTGCACCAGCAGCT	AGCGTACACGTCTCACACCGGTGTAGGAGCTGCTGGTGCAGTTTTAGAGCTAGAAATAGCAAGTTAAAATAAGGCTAGTCCGTTATCAACTTGAAAAAGTGGCACCGAGTCGGTGCGCTCCCCCCCTGGCCCCTGCACCAGCAGCTCGCGGTTCTATCTAGTTACGCGTTAAACCAACTAGAATTTTTTTCGCCGGTGTAGGAGCTGCTGGTGCAGGGGCCACGGGGGGAGCAGCCTCTGGCATTCTGGGGAATTCTAGATCCGGTCGTCAAC	0.6	11	9	64	69	2.53	5-55	5-55
peg_14596	624	V73L	c.217G>C	TP53	chr17	7579470	7579470	SNV	Observed SNV	Missense	C	G	73.0	PRR	1.0	CCCAGAATGCCAGAGGCTGCTCCCCCCGTGGCCCCTGCACCAGCAGCTCCTACACCGGCG	CCCAGAATGCCAGAGGCTGCTCCCCCCCTGGCCCCTGCACCAGCAGCTCCTACACCGGCG	7579462	+	GGG	GTGTAGGAGCTGCTGGTGCA	CATCCTCGACGACCA	15	CGTCCCCGGTCCCCCCCTCG	20	GCTCCCCCCCTGGCCCCTGCACCAGCAGCTCCTAC	AGCGTACACGTCTCACACCGGTGTAGGAGCTGCTGGTGCAGTTTTAGAGCTAGAAATAGCAAGTTAAAATAAGGCTAGTCCGTTATCAACTTGAAAAAGTGGCACCGAGTCGGTGCGCTCCCCCCCTGGCCCCTGCACCAGCAGCTCCTACCGCGGTTCTATCTAGTTACGCGTTAAACCAACTAGAATTTTTTTCGCCGGTGTAGGAGCTGCTGGTGCAGGGGCCACGGGGGGAGCAGCCTCTGGCATTCTGGGGAATTCTAGATCCGGTCGTCAAC	0.6	11	9	64	69	2.53	5-55	5-55
peg_14597	624	V73L	c.217G>C	TP53	chr17	7579470	7579470	SNV	Observed SNV	Missense	C	G	73.0	PRR	1.0	AGAATGCCAGAGGCTGCTCCCCCCGTGGCCCCTGCACCAGCAGCTCCTACACCGGCGGCC	AGAATGCCAGAGGCTGCTCCCCCCCTGGCCCCTGCACCAGCAGCTCCTACACCGGCGGCC	7579469	-	TGG	GCCAGAGGCTGCTCCCCCCG	GGGGAGCAGCCTC	13	GTGCAGGGGCCAGGG	15	GTGCAGGGGCCAGGGGGGGAGCAGCCTC	AGCGTACACGTCTCACACCGGCCAGAGGCTGCTCCCCCCGGTTTTAGAGCTAGAAATAGCAAGTTAAAATAAGGCTAGTCCGTTATCAACTTGAAAAAGTGGCACCGAGTCGGTGCGTGCAGGGGCCAGGGGGGGAGCAGCCTCCGCGGTTCTATCTAGTTACGCGTTAAACCAACTAGAATTTTTTTGGCCGCCGGTGTAGGAGCTGCTGGTGCAGGGGCCACGGGGGGAGCAGCCTCTGGCATTCTGAATTCTAGATCCGGTCGTCAAC	0.7692307692307693	3	12	71	86	2.457179487179487	5-55	5-55
peg_14598	624	V73L	c.217G>C	TP53	chr17	7579470	7579470	SNV	Observed SNV	Missense	C	G	73.0	PRR	1.0	CCCAGAATGCCAGAGGCTGCTCCCCCCGTGGCCCCTGCACCAGCAGCTCCTACACCGGCG	CCCAGAATGCCAGAGGCTGCTCCCCCCCTGGCCCCTGCACCAGCAGCTCCTACACCGGCG	7579462	+	GGG	GTGTAGGAGCTGCTGGTGCA	TCCTCGACGACCA	13	CGTCCCCGGTCCCCCCCTCG	20	GCTCCCCCCCTGGCCCCTGCACCAGCAGCTCCT	AGCGTACACGTCTCACACCGGTGTAGGAGCTGCTGGTGCAGTTTTAGAGCTAGAAATAGCAAGTTAAAATAAGGCTAGTCCGTTATCAACTTGAAAAAGTGGCACCGAGTCGGTGCGCTCCCCCCCTGGCCCCTGCACCAGCAGCTCCTCGCGGTTCTATCTAGTTACGCGTTAAACCAACTAGAATTTTTTTCGCCGGTGTAGGAGCTGCTGGTGCAGGGGCCACGGGGGGAGCAGCCTCTGGCATTCTGGGGAATTCTAGATCCGGTCGTCAAC	0.6153846153846154	11	9	64	69	2.4530769230769227	5-55	5-55
peg_14599	624	V73L	c.217G>C	TP53	chr17	7579470	7579470	SNV	Observed SNV	Missense	C	G	73.0	PRR	1.0	AGATGAAGCTCCCAGAATGCCAGAGGCTGCTCCCCCCGTGGCCCCTGCACCAGCAGCTCC	AGATGAAGCTCCCAGAATGCCAGAGGCTGCTCCCCCCCTGGCCCCTGCACCAGCAGCTCC	7579472	+	GGG	TGCTGGTGCAGGGGCCACGG	GACCACGTCCCCGGT	15	CCCCCCCTCGTCGGAGACCG	20	GCCAGAGGCTGCTCCCCCCCTGGCCCCTGCACCAG	AGCGTACACGTCTCACACCGTGCTGGTGCAGGGGCCACGGGTTTTAGAGCTAGAAATAGCAAGTTAAAATAAGGCTAGTCCGTTATCAACTTGAAAAAGTGGCACCGAGTCGGTGCGCCAGAGGCTGCTCCCCCCCTGGCCCCTGCACCAGCGCGGTTCTATCTAGTTACGCGTTAAACCAACTAGAATTTTTTTGGAGCTGCTGGTGCAGGGGCCACGGGGGGAGCAGCCTCTGGCATTCTGGGAGCTTCATCTGAATTCTAGATCCGGTCGTCAAC	0.7333333333333333	1	19	56	43	2.3233333333333337	5-55	5-55
peg_14600	624	V73L	c.217G>C	TP53	chr17	7579470	7579470	SNV	Observed SNV	Missense	C	G	73.0	PRR	1.0	AGATGAAGCTCCCAGAATGCCAGAGGCTGCTCCCCCCGTGGCCCCTGCACCAGCAGCTCC	AGATGAAGCTCCCAGAATGCCAGAGGCTGCTCCCCCCCTGGCCCCTGCACCAGCAGCTCC	7579472	+	GGG	TGCTGGTGCAGGGGCCACGG	GACCACGTCCCCGGT	15	CCCCCCCTCGTCGGAGACCGTAAGA	25	AGAATGCCAGAGGCTGCTCCCCCCCTGGCCCCTGCACCAG	AGCGTACACGTCTCACACCGTGCTGGTGCAGGGGCCACGGGTTTTAGAGCTAGAAATAGCAAGTTAAAATAAGGCTAGTCCGTTATCAACTTGAAAAAGTGGCACCGAGTCGGTGCAGAATGCCAGAGGCTGCTCCCCCCCTGGCCCCTGCACCAGCGCGGTTCTATCTAGTTACGCGTTAAACCAACTAGAATTTTTTTGGAGCTGCTGGTGCAGGGGCCACGGGGGGAGCAGCCTCTGGCATTCTGGGAGCTTCATCTGAATTCTAGATCCGGTCGTCAAC	0.7333333333333333	1	24	56	43	2.3233333333333337	5-55	5-55
peg_14601	624	V73L	c.217G>C	TP53	chr17	7579470	7579470	SNV	Observed SNV	Missense	C	G	73.0	PRR	1.0	AGAATGCCAGAGGCTGCTCCCCCCGTGGCCCCTGCACCAGCAGCTCCTACACCGGCGGCC	AGAATGCCAGAGGCTGCTCCCCCCCTGGCCCCTGCACCAGCAGCTCCTACACCGGCGGCC	7579469	-	TGG	GCCAGAGGCTGCTCCCCCCG	GGGGAGCAGC	10	GTGCAGGGGCCAGGG	15	GTGCAGGGGCCAGGGGGGGAGCAGC	AGCGTACACGTCTCACACCGGCCAGAGGCTGCTCCCCCCGGTTTTAGAGCTAGAAATAGCAAGTTAAAATAAGGCTAGTCCGTTATCAACTTGAAAAAGTGGCACCGAGTCGGTGCGTGCAGGGGCCAGGGGGGGAGCAGCCGCGGTTCTATCTAGTTACGCGTTAAACCAACTAGAATTTTTTTGGCCGCCGGTGTAGGAGCTGCTGGTGCAGGGGCCACGGGGGGAGCAGCCTCTGGCATTCTGAATTCTAGATCCGGTCGTCAAC	0.8	3	12	71	86	2.303333333333333	5-55	5-55
peg_14602	625	A307P	c.919G>C	TP53	chr17	7577019	7577019	SNV	Observed SNV	Missense	C	G	307.0	NLS	1.0	AGCTGCCCCCAGGGAGCACTAAGCGAGGTAAGCAAGCAGGACAAGAAGCGGTGGAGGAGA	AGCTGCCCCCAGGGAGCACTAAGCGACGTAAGCAAGCAGGACAAGAAGCGGTGGAGGAGA	7577020	-	AGG	CCCCCAGGGAGCACTAAGCG	TTAGTGCTCCCTG	13	GTCCTGCTTGCTTACGTCGC	20	GTCCTGCTTGCTTACGTCGCTTAGTGCTCCCTG	AGCGTACACGTCTCACACCGCCCCCAGGGAGCACTAAGCGGTTTTAGAGCTAGAAATAGCAAGTTAAAATAAGGCTAGTCCGTTATCAACTTGAAAAAGTGGCACCGAGTCGGTGCGTCCTGCTTGCTTACGTCGCTTAGTGCTCCCTGCGCGGTTCTATCTAGTTACGCGTTAAACCAACTAGAATTTTTTTTCTCCTCCACCGCTTCTTGTCCTGCTTGCTTACCTCGCTTAGTGCTCCCTGGGGGCAGCTGAATTCTAGATCCGGTCGTCAAC	0.5384615384615384	5	15	79	89	3.68	5-55	5-55
peg_14603	625	A307P	c.919G>C	TP53	chr17	7577019	7577019	SNV	Observed SNV	Missense	C	G	307.0	NLS	1.0	AGCTGCCCCCAGGGAGCACTAAGCGAGGTAAGCAAGCAGGACAAGAAGCGGTGGAGGAGA	AGCTGCCCCCAGGGAGCACTAAGCGACGTAAGCAAGCAGGACAAGAAGCGGTGGAGGAGA	7577020	-	AGG	CCCCCAGGGAGCACTAAGCG	TTAGTGCTCCCTGGG	15	ACCGCTTCTTGTCCTGCTTGCTTACGTCGC	30	ACCGCTTCTTGTCCTGCTTGCTTACGTCGCTTAGTGCTCCCTGGG	AGCGTACACGTCTCACACCGCCCCCAGGGAGCACTAAGCGGTTTTAGAGCTAGAAATAGCAAGTTAAAATAAGGCTAGTCCGTTATCAACTTGAAAAAGTGGCACCGAGTCGGTGCACCGCTTCTTGTCCTGCTTGCTTACGTCGCTTAGTGCTCCCTGGGCGCGGTTCTATCTAGTTACGCGTTAAACCAACTAGAATTTTTTTTCTCCTCCACCGCTTCTTGTCCTGCTTGCTTACCTCGCTTAGTGCTCCCTGGGGGCAGCTGAATTCTAGATCCGGTCGTCAAC	0.6	5	25	79	89	3.68	5-55	5-55
peg_14604	625	A307P	c.919G>C	TP53	chr17	7577019	7577019	SNV	Observed SNV	Missense	C	G	307.0	NLS	1.0	AGCTGCCCCCAGGGAGCACTAAGCGAGGTAAGCAAGCAGGACAAGAAGCGGTGGAGGAGA	AGCTGCCCCCAGGGAGCACTAAGCGACGTAAGCAAGCAGGACAAGAAGCGGTGGAGGAGA	7577020	-	AGG	CCCCCAGGGAGCACTAAGCG	TTAGTGCTCC	10	ACCGCTTCTTGTCCTGCTTGCTTACGTCGC	30	ACCGCTTCTTGTCCTGCTTGCTTACGTCGCTTAGTGCTCC	AGCGTACACGTCTCACACCGCCCCCAGGGAGCACTAAGCGGTTTTAGAGCTAGAAATAGCAAGTTAAAATAAGGCTAGTCCGTTATCAACTTGAAAAAGTGGCACCGAGTCGGTGCACCGCTTCTTGTCCTGCTTGCTTACGTCGCTTAGTGCTCCCGCGGTTCTATCTAGTTACGCGTTAAACCAACTAGAATTTTTTTTCTCCTCCACCGCTTCTTGTCCTGCTTGCTTACCTCGCTTAGTGCTCCCTGGGGGCAGCTGAATTCTAGATCCGGTCGTCAAC	0.5	5	25	79	89	3.68	5-55	5-55
peg_14605	625	A307P	c.919G>C	TP53	chr17	7577019	7577019	SNV	Observed SNV	Missense	C	G	307.0	NLS	1.0	AGCTGCCCCCAGGGAGCACTAAGCGAGGTAAGCAAGCAGGACAAGAAGCGGTGGAGGAGA	AGCTGCCCCCAGGGAGCACTAAGCGACGTAAGCAAGCAGGACAAGAAGCGGTGGAGGAGA	7577020	-	AGG	CCCCCAGGGAGCACTAAGCG	TTAGTGCTCC	10	TTCTTGTCCTGCTTGCTTACGTCGC	25	TTCTTGTCCTGCTTGCTTACGTCGCTTAGTGCTCC	AGCGTACACGTCTCACACCGCCCCCAGGGAGCACTAAGCGGTTTTAGAGCTAGAAATAGCAAGTTAAAATAAGGCTAGTCCGTTATCAACTTGAAAAAGTGGCACCGAGTCGGTGCTTCTTGTCCTGCTTGCTTACGTCGCTTAGTGCTCCCGCGGTTCTATCTAGTTACGCGTTAAACCAACTAGAATTTTTTTTCTCCTCCACCGCTTCTTGTCCTGCTTGCTTACCTCGCTTAGTGCTCCCTGGGGGCAGCTGAATTCTAGATCCGGTCGTCAAC	0.5	5	20	79	89	3.68	5-55	5-55
peg_14606	625	A307P	c.919G>C	TP53	chr17	7577019	7577019	SNV	Observed SNV	Missense	C	G	307.0	NLS	1.0	AGCTGCCCCCAGGGAGCACTAAGCGAGGTAAGCAAGCAGGACAAGAAGCGGTGGAGGAGA	AGCTGCCCCCAGGGAGCACTAAGCGACGTAAGCAAGCAGGACAAGAAGCGGTGGAGGAGA	7577020	-	AGG	CCCCCAGGGAGCACTAAGCG	TTAGTGCTCCCTGGG	15	GTCCTGCTTGCTTACGTCGC	20	GTCCTGCTTGCTTACGTCGCTTAGTGCTCCCTGGG	AGCGTACACGTCTCACACCGCCCCCAGGGAGCACTAAGCGGTTTTAGAGCTAGAAATAGCAAGTTAAAATAAGGCTAGTCCGTTATCAACTTGAAAAAGTGGCACCGAGTCGGTGCGTCCTGCTTGCTTACGTCGCTTAGTGCTCCCTGGGCGCGGTTCTATCTAGTTACGCGTTAAACCAACTAGAATTTTTTTTCTCCTCCACCGCTTCTTGTCCTGCTTGCTTACCTCGCTTAGTGCTCCCTGGGGGCAGCTGAATTCTAGATCCGGTCGTCAAC	0.6	5	15	79	89	3.68	5-55	5-55
peg_14607	625	A307P	c.919G>C	TP53	chr17	7577019	7577019	SNV	Observed SNV	Missense	C	G	307.0	NLS	1.0	AGCTGCCCCCAGGGAGCACTAAGCGAGGTAAGCAAGCAGGACAAGAAGCGGTGGAGGAGA	AGCTGCCCCCAGGGAGCACTAAGCGACGTAAGCAAGCAGGACAAGAAGCGGTGGAGGAGA	7577020	-	AGG	CCCCCAGGGAGCACTAAGCG	TTAGTGCTCCCTG	13	ACCGCTTCTTGTCCTGCTTGCTTACGTCGC	30	ACCGCTTCTTGTCCTGCTTGCTTACGTCGCTTAGTGCTCCCTG	AGCGTACACGTCTCACACCGCCCCCAGGGAGCACTAAGCGGTTTTAGAGCTAGAAATAGCAAGTTAAAATAAGGCTAGTCCGTTATCAACTTGAAAAAGTGGCACCGAGTCGGTGCACCGCTTCTTGTCCTGCTTGCTTACGTCGCTTAGTGCTCCCTGCGCGGTTCTATCTAGTTACGCGTTAAACCAACTAGAATTTTTTTTCTCCTCCACCGCTTCTTGTCCTGCTTGCTTACCTCGCTTAGTGCTCCCTGGGGGCAGCTGAATTCTAGATCCGGTCGTCAAC	0.5384615384615384	5	25	79	89	3.68	5-55	5-55
peg_14608	625	A307P	c.919G>C	TP53	chr17	7577019	7577019	SNV	Observed SNV	Missense	C	G	307.0	NLS	1.0	AGCTGCCCCCAGGGAGCACTAAGCGAGGTAAGCAAGCAGGACAAGAAGCGGTGGAGGAGA	AGCTGCCCCCAGGGAGCACTAAGCGACGTAAGCAAGCAGGACAAGAAGCGGTGGAGGAGA	7577020	-	AGG	CCCCCAGGGAGCACTAAGCG	TTAGTGCTCCCTG	13	TTCTTGTCCTGCTTGCTTACGTCGC	25	TTCTTGTCCTGCTTGCTTACGTCGCTTAGTGCTCCCTG	AGCGTACACGTCTCACACCGCCCCCAGGGAGCACTAAGCGGTTTTAGAGCTAGAAATAGCAAGTTAAAATAAGGCTAGTCCGTTATCAACTTGAAAAAGTGGCACCGAGTCGGTGCTTCTTGTCCTGCTTGCTTACGTCGCTTAGTGCTCCCTGCGCGGTTCTATCTAGTTACGCGTTAAACCAACTAGAATTTTTTTTCTCCTCCACCGCTTCTTGTCCTGCTTGCTTACCTCGCTTAGTGCTCCCTGGGGGCAGCTGAATTCTAGATCCGGTCGTCAAC	0.5384615384615384	5	20	79	89	3.68	5-55	5-55
peg_14609	625	A307P	c.919G>C	TP53	chr17	7577019	7577019	SNV	Observed SNV	Missense	C	G	307.0	NLS	1.0	AGCTGCCCCCAGGGAGCACTAAGCGAGGTAAGCAAGCAGGACAAGAAGCGGTGGAGGAGA	AGCTGCCCCCAGGGAGCACTAAGCGACGTAAGCAAGCAGGACAAGAAGCGGTGGAGGAGA	7577020	-	AGG	CCCCCAGGGAGCACTAAGCG	TTAGTGCTCCCTGGG	15	TTCTTGTCCTGCTTGCTTACGTCGC	25	TTCTTGTCCTGCTTGCTTACGTCGCTTAGTGCTCCCTGGG	AGCGTACACGTCTCACACCGCCCCCAGGGAGCACTAAGCGGTTTTAGAGCTAGAAATAGCAAGTTAAAATAAGGCTAGTCCGTTATCAACTTGAAAAAGTGGCACCGAGTCGGTGCTTCTTGTCCTGCTTGCTTACGTCGCTTAGTGCTCCCTGGGCGCGGTTCTATCTAGTTACGCGTTAAACCAACTAGAATTTTTTTTCTCCTCCACCGCTTCTTGTCCTGCTTGCTTACCTCGCTTAGTGCTCCCTGGGGGCAGCTGAATTCTAGATCCGGTCGTCAAC	0.6	5	20	79	89	3.68	5-55	5-55
peg_14610	625	A307P	c.919G>C	TP53	chr17	7577019	7577019	SNV	Observed SNV	Missense	C	G	307.0	NLS	1.0	AGCTGCCCCCAGGGAGCACTAAGCGAGGTAAGCAAGCAGGACAAGAAGCGGTGGAGGAGA	AGCTGCCCCCAGGGAGCACTAAGCGACGTAAGCAAGCAGGACAAGAAGCGGTGGAGGAGA	7577020	-	AGG	CCCCCAGGGAGCACTAAGCG	TTAGTGCTCC	10	GTCCTGCTTGCTTACGTCGC	20	GTCCTGCTTGCTTACGTCGCTTAGTGCTCC	AGCGTACACGTCTCACACCGCCCCCAGGGAGCACTAAGCGGTTTTAGAGCTAGAAATAGCAAGTTAAAATAAGGCTAGTCCGTTATCAACTTGAAAAAGTGGCACCGAGTCGGTGCGTCCTGCTTGCTTACGTCGCTTAGTGCTCCCGCGGTTCTATCTAGTTACGCGTTAAACCAACTAGAATTTTTTTTCTCCTCCACCGCTTCTTGTCCTGCTTGCTTACCTCGCTTAGTGCTCCCTGGGGGCAGCTGAATTCTAGATCCGGTCGTCAAC	0.5	5	15	79	89	3.68	5-55	5-55
peg_14611	625	A307P	c.919G>C	TP53	chr17	7577019	7577019	SNV	Observed SNV	Missense	C	G	307.0	NLS	1.0	AGCTGCCCCCAGGGAGCACTAAGCGAGGTAAGCAAGCAGGACAAGAAGCGGTGGAGGAGA	AGCTGCCCCCAGGGAGCACTAAGCGACGTAAGCAAGCAGGACAAGAAGCGGTGGAGGAGA	7577020	-	AGG	CCCCCAGGGAGCACTAAGCG	TTAGTGCTCCCTGGG	15	GCTTGCTTACGTCGC	15	GCTTGCTTACGTCGCTTAGTGCTCCCTGGG	AGCGTACACGTCTCACACCGCCCCCAGGGAGCACTAAGCGGTTTTAGAGCTAGAAATAGCAAGTTAAAATAAGGCTAGTCCGTTATCAACTTGAAAAAGTGGCACCGAGTCGGTGCGCTTGCTTACGTCGCTTAGTGCTCCCTGGGCGCGGTTCTATCTAGTTACGCGTTAAACCAACTAGAATTTTTTTTCTCCTCCACCGCTTCTTGTCCTGCTTGCTTACCTCGCTTAGTGCTCCCTGGGGGCAGCTGAATTCTAGATCCGGTCGTCAAC	0.6	5	10	79	89	3.146666666666667	5-55	5-55
peg_14612	625	A307P	c.919G>C	TP53	chr17	7577019	7577019	SNV	Observed SNV	Missense	C	G	307.0	NLS	1.0	AGCTGCCCCCAGGGAGCACTAAGCGAGGTAAGCAAGCAGGACAAGAAGCGGTGGAGGAGA	AGCTGCCCCCAGGGAGCACTAAGCGACGTAAGCAAGCAGGACAAGAAGCGGTGGAGGAGA	7577020	-	AGG	CCCCCAGGGAGCACTAAGCG	TTAGTGCTCCCTG	13	GCTTGCTTACGTCGC	15	GCTTGCTTACGTCGCTTAGTGCTCCCTG	AGCGTACACGTCTCACACCGCCCCCAGGGAGCACTAAGCGGTTTTAGAGCTAGAAATAGCAAGTTAAAATAAGGCTAGTCCGTTATCAACTTGAAAAAGTGGCACCGAGTCGGTGCGCTTGCTTACGTCGCTTAGTGCTCCCTGCGCGGTTCTATCTAGTTACGCGTTAAACCAACTAGAATTTTTTTTCTCCTCCACCGCTTCTTGTCCTGCTTGCTTACCTCGCTTAGTGCTCCCTGGGGGCAGCTGAATTCTAGATCCGGTCGTCAAC	0.5384615384615384	5	10	79	89	3.146666666666667	5-55	5-55
peg_14613	625	A307P	c.919G>C	TP53	chr17	7577019	7577019	SNV	Observed SNV	Missense	C	G	307.0	NLS	1.0	AGCTGCCCCCAGGGAGCACTAAGCGAGGTAAGCAAGCAGGACAAGAAGCGGTGGAGGAGA	AGCTGCCCCCAGGGAGCACTAAGCGACGTAAGCAAGCAGGACAAGAAGCGGTGGAGGAGA	7577020	-	AGG	CCCCCAGGGAGCACTAAGCG	TTAGTGCTCC	10	GCTTGCTTACGTCGC	15	GCTTGCTTACGTCGCTTAGTGCTCC	AGCGTACACGTCTCACACCGCCCCCAGGGAGCACTAAGCGGTTTTAGAGCTAGAAATAGCAAGTTAAAATAAGGCTAGTCCGTTATCAACTTGAAAAAGTGGCACCGAGTCGGTGCGCTTGCTTACGTCGCTTAGTGCTCCCGCGGTTCTATCTAGTTACGCGTTAAACCAACTAGAATTTTTTTTCTCCTCCACCGCTTCTTGTCCTGCTTGCTTACCTCGCTTAGTGCTCCCTGGGGGCAGCTGAATTCTAGATCCGGTCGTCAAC	0.5	5	10	79	89	3.146666666666667	5-55	5-55
peg_14614	625	A307P	c.919G>C	TP53	chr17	7577019	7577019	SNV	Observed SNV	Missense	C	G	307.0	NLS	1.0	GGAGCCTCACCACGAGCTGCCCCCAGGGAGCACTAAGCGAGGTAAGCAAGCAGGACAAGA	GGAGCCTCACCACGAGCTGCCCCCAGGGAGCACTAAGCGACGTAAGCAAGCAGGACAAGA	7577034	-	GGG	CTCACCACGAGCTGCCCCCA	GGGCAGCTCGTGGTG	15	TGCTTGCTTACGTCGCTTAGTGCTCCCTGG	30	TGCTTGCTTACGTCGCTTAGTGCTCCCTGGGGGCAGCTCGTGGTG	AGCGTACACGTCTCACACCGCTCACCACGAGCTGCCCCCAGTTTTAGAGCTAGAAATAGCAAGTTAAAATAAGGCTAGTCCGTTATCAACTTGAAAAAGTGGCACCGAGTCGGTGCTGCTTGCTTACGTCGCTTAGTGCTCCCTGGGGGCAGCTCGTGGTGCGCGGTTCTATCTAGTTACGCGTTAAACCAACTAGAATTTTTTTTCTTGTCCTGCTTGCTTACCTCGCTTAGTGCTCCCTGGGGGCAGCTCGTGGTGAGGCTCCGAATTCTAGATCCGGTCGTCAAC	0.7333333333333333	19	11	61	59	2.1333333333333333	5-55	5-55
peg_14615	625	A307P	c.919G>C	TP53	chr17	7577019	7577019	SNV	Observed SNV	Missense	C	G	307.0	NLS	1.0	GGGAGCCTCACCACGAGCTGCCCCCAGGGAGCACTAAGCGAGGTAAGCAAGCAGGACAAG	GGGAGCCTCACCACGAGCTGCCCCCAGGGAGCACTAAGCGACGTAAGCAAGCAGGACAAG	7577035	-	AGG	CCTCACCACGAGCTGCCCCC	GGCAGCTCGTGGTGA	15	GCTTGCTTACGTCGCTTAGTGCTCCCTGGG	30	GCTTGCTTACGTCGCTTAGTGCTCCCTGGGGGCAGCTCGTGGTGA	AGCGTACACGTCTCACACCGCCTCACCACGAGCTGCCCCCGTTTTAGAGCTAGAAATAGCAAGTTAAAATAAGGCTAGTCCGTTATCAACTTGAAAAAGTGGCACCGAGTCGGTGCGCTTGCTTACGTCGCTTAGTGCTCCCTGGGGGCAGCTCGTGGTGACGCGGTTCTATCTAGTTACGCGTTAAACCAACTAGAATTTTTTTCTTGTCCTGCTTGCTTACCTCGCTTAGTGCTCCCTGGGGGCAGCTCGTGGTGAGGCTCCCGAATTCTAGATCCGGTCGTCAAC	0.6666666666666666	20	10	60	32	2.053333333333333	5-55	5-55
peg_14616	625	A307P	c.919G>C	TP53	chr17	7577019	7577019	SNV	Observed SNV	Missense	C	G	307.0	NLS	1.0	GGAGCCTCACCACGAGCTGCCCCCAGGGAGCACTAAGCGAGGTAAGCAAGCAGGACAAGA	GGAGCCTCACCACGAGCTGCCCCCAGGGAGCACTAAGCGACGTAAGCAAGCAGGACAAGA	7577034	-	GGG	CTCACCACGAGCTGCCCCCA	GGGCAGCTCGTGG	13	TGCTTGCTTACGTCGCTTAGTGCTCCCTGG	30	TGCTTGCTTACGTCGCTTAGTGCTCCCTGGGGGCAGCTCGTGG	AGCGTACACGTCTCACACCGCTCACCACGAGCTGCCCCCAGTTTTAGAGCTAGAAATAGCAAGTTAAAATAAGGCTAGTCCGTTATCAACTTGAAAAAGTGGCACCGAGTCGGTGCTGCTTGCTTACGTCGCTTAGTGCTCCCTGGGGGCAGCTCGTGGCGCGGTTCTATCTAGTTACGCGTTAAACCAACTAGAATTTTTTTTCTTGTCCTGCTTGCTTACCTCGCTTAGTGCTCCCTGGGGGCAGCTCGTGGTGAGGCTCCGAATTCTAGATCCGGTCGTCAAC	0.7692307692307693	19	11	61	59	1.953846153846153	5-55	5-55
peg_14617	625	A307P	c.919G>C	TP53	chr17	7577019	7577019	SNV	Observed SNV	Missense	C	G	307.0	NLS	1.0	GGGAGCCTCACCACGAGCTGCCCCCAGGGAGCACTAAGCGAGGTAAGCAAGCAGGACAAG	GGGAGCCTCACCACGAGCTGCCCCCAGGGAGCACTAAGCGACGTAAGCAAGCAGGACAAG	7577035	-	AGG	CCTCACCACGAGCTGCCCCC	GGCAGCTCGTGGT	13	GCTTGCTTACGTCGCTTAGTGCTCCCTGGG	30	GCTTGCTTACGTCGCTTAGTGCTCCCTGGGGGCAGCTCGTGGT	AGCGTACACGTCTCACACCGCCTCACCACGAGCTGCCCCCGTTTTAGAGCTAGAAATAGCAAGTTAAAATAAGGCTAGTCCGTTATCAACTTGAAAAAGTGGCACCGAGTCGGTGCGCTTGCTTACGTCGCTTAGTGCTCCCTGGGGGCAGCTCGTGGTCGCGGTTCTATCTAGTTACGCGTTAAACCAACTAGAATTTTTTTCTTGTCCTGCTTGCTTACCTCGCTTAGTGCTCCCTGGGGGCAGCTCGTGGTGAGGCTCCCGAATTCTAGATCCGGTCGTCAAC	0.6923076923076923	20	10	60	32	1.9251282051282048	5-55	5-55
peg_14618	625	A307P	c.919G>C	TP53	chr17	7577019	7577019	SNV	Observed SNV	Missense	C	G	307.0	NLS	1.0	GGGAGCCTCACCACGAGCTGCCCCCAGGGAGCACTAAGCGAGGTAAGCAAGCAGGACAAG	GGGAGCCTCACCACGAGCTGCCCCCAGGGAGCACTAAGCGACGTAAGCAAGCAGGACAAG	7577035	-	AGG	CCTCACCACGAGCTGCCCCC	GGCAGCTCGT	10	GCTTGCTTACGTCGCTTAGTGCTCCCTGGG	30	GCTTGCTTACGTCGCTTAGTGCTCCCTGGGGGCAGCTCGT	AGCGTACACGTCTCACACCGCCTCACCACGAGCTGCCCCCGTTTTAGAGCTAGAAATAGCAAGTTAAAATAAGGCTAGTCCGTTATCAACTTGAAAAAGTGGCACCGAGTCGGTGCGCTTGCTTACGTCGCTTAGTGCTCCCTGGGGGCAGCTCGTCGCGGTTCTATCTAGTTACGCGTTAAACCAACTAGAATTTTTTTCTTGTCCTGCTTGCTTACCTCGCTTAGTGCTCCCTGGGGGCAGCTCGTGGTGAGGCTCCCGAATTCTAGATCCGGTCGTCAAC	0.7	20	10	60	32	1.8866666666666665	5-55	5-55
peg_14619	625	A307P	c.919G>C	TP53	chr17	7577019	7577019	SNV	Observed SNV	Missense	C	G	307.0	NLS	1.0	GGAGCCTCACCACGAGCTGCCCCCAGGGAGCACTAAGCGAGGTAAGCAAGCAGGACAAGA	GGAGCCTCACCACGAGCTGCCCCCAGGGAGCACTAAGCGACGTAAGCAAGCAGGACAAGA	7577034	-	GGG	CTCACCACGAGCTGCCCCCA	GGGCAGCTCG	10	TGCTTGCTTACGTCGCTTAGTGCTCCCTGG	30	TGCTTGCTTACGTCGCTTAGTGCTCCCTGGGGGCAGCTCG	AGCGTACACGTCTCACACCGCTCACCACGAGCTGCCCCCAGTTTTAGAGCTAGAAATAGCAAGTTAAAATAAGGCTAGTCCGTTATCAACTTGAAAAAGTGGCACCGAGTCGGTGCTGCTTGCTTACGTCGCTTAGTGCTCCCTGGGGGCAGCTCGCGCGGTTCTATCTAGTTACGCGTTAAACCAACTAGAATTTTTTTTCTTGTCCTGCTTGCTTACCTCGCTTAGTGCTCCCTGGGGGCAGCTCGTGGTGAGGCTCCGAATTCTAGATCCGGTCGTCAAC	0.8	19	11	61	59	1.7999999999999996	5-55	5-55
peg_14620	625	A307P	c.919G>C	TP53	chr17	7577019	7577019	SNV	Observed SNV	Missense	C	G	307.0	NLS	1.0	AGCTGCCCCCAGGGAGCACTAAGCGAGGTAAGCAAGCAGGACAAGAAGCGGTGGAGGAGA	AGCTGCCCCCAGGGAGCACTAAGCGACGTAAGCAAGCAGGACAAGAAGCGGTGGAGGAGA	7577020	-	AGG	CCCCCAGGGAGCACTAAGCG	TTAGTGCTCC	10	CTTACGTCGC	10	CTTACGTCGCTTAGTGCTCC	AGCGTACACGTCTCACACCGCCCCCAGGGAGCACTAAGCGGTTTTAGAGCTAGAAATAGCAAGTTAAAATAAGGCTAGTCCGTTATCAACTTGAAAAAGTGGCACCGAGTCGGTGCCTTACGTCGCTTAGTGCTCCCGCGGTTCTATCTAGTTACGCGTTAAACCAACTAGAATTTTTTTTCTCCTCCACCGCTTCTTGTCCTGCTTGCTTACCTCGCTTAGTGCTCCCTGGGGGCAGCTGAATTCTAGATCCGGTCGTCAAC	0.5	5	5	79	89	1.48	5-55	5-55
peg_14621	625	A307P	c.919G>C	TP53	chr17	7577019	7577019	SNV	Observed SNV	Missense	C	G	307.0	NLS	1.0	AGCTGCCCCCAGGGAGCACTAAGCGAGGTAAGCAAGCAGGACAAGAAGCGGTGGAGGAGA	AGCTGCCCCCAGGGAGCACTAAGCGACGTAAGCAAGCAGGACAAGAAGCGGTGGAGGAGA	7577020	-	AGG	CCCCCAGGGAGCACTAAGCG	TTAGTGCTCCCTG	13	CTTACGTCGC	10	CTTACGTCGCTTAGTGCTCCCTG	AGCGTACACGTCTCACACCGCCCCCAGGGAGCACTAAGCGGTTTTAGAGCTAGAAATAGCAAGTTAAAATAAGGCTAGTCCGTTATCAACTTGAAAAAGTGGCACCGAGTCGGTGCCTTACGTCGCTTAGTGCTCCCTGCGCGGTTCTATCTAGTTACGCGTTAAACCAACTAGAATTTTTTTTCTCCTCCACCGCTTCTTGTCCTGCTTGCTTACCTCGCTTAGTGCTCCCTGGGGGCAGCTGAATTCTAGATCCGGTCGTCAAC	0.5384615384615384	5	5	79	89	1.48	5-55	5-55
peg_14622	625	A307P	c.919G>C	TP53	chr17	7577019	7577019	SNV	Observed SNV	Missense	C	G	307.0	NLS	1.0	AGCTGCCCCCAGGGAGCACTAAGCGAGGTAAGCAAGCAGGACAAGAAGCGGTGGAGGAGA	AGCTGCCCCCAGGGAGCACTAAGCGACGTAAGCAAGCAGGACAAGAAGCGGTGGAGGAGA	7577020	-	AGG	CCCCCAGGGAGCACTAAGCG	TTAGTGCTCCCTGGG	15	CTTACGTCGC	10	CTTACGTCGCTTAGTGCTCCCTGGG	AGCGTACACGTCTCACACCGCCCCCAGGGAGCACTAAGCGGTTTTAGAGCTAGAAATAGCAAGTTAAAATAAGGCTAGTCCGTTATCAACTTGAAAAAGTGGCACCGAGTCGGTGCCTTACGTCGCTTAGTGCTCCCTGGGCGCGGTTCTATCTAGTTACGCGTTAAACCAACTAGAATTTTTTTTCTCCTCCACCGCTTCTTGTCCTGCTTGCTTACCTCGCTTAGTGCTCCCTGGGGGCAGCTGAATTCTAGATCCGGTCGTCAAC	0.6	5	5	79	89	1.48	5-55	5-55
peg_14623	625	A307P	c.919G>C	TP53	chr17	7577019	7577019	SNV	Observed SNV	Missense	C	G	307.0	NLS	1.0	GGAGCCTCACCACGAGCTGCCCCCAGGGAGCACTAAGCGAGGTAAGCAAGCAGGACAAGA	GGAGCCTCACCACGAGCTGCCCCCAGGGAGCACTAAGCGACGTAAGCAAGCAGGACAAGA	7577034	-	GGG	CTCACCACGAGCTGCCCCCA	GGGCAGCTCGTGGTG	15	GCTTACGTCGCTTAGTGCTCCCTGG	25	GCTTACGTCGCTTAGTGCTCCCTGGGGGCAGCTCGTGGTG	AGCGTACACGTCTCACACCGCTCACCACGAGCTGCCCCCAGTTTTAGAGCTAGAAATAGCAAGTTAAAATAAGGCTAGTCCGTTATCAACTTGAAAAAGTGGCACCGAGTCGGTGCGCTTACGTCGCTTAGTGCTCCCTGGGGGCAGCTCGTGGTGCGCGGTTCTATCTAGTTACGCGTTAAACCAACTAGAATTTTTTTTCTTGTCCTGCTTGCTTACCTCGCTTAGTGCTCCCTGGGGGCAGCTCGTGGTGAGGCTCCGAATTCTAGATCCGGTCGTCAAC	0.7333333333333333	19	6	61	59	1.4666666666666668	5-55	5-55
peg_14624	625	A307P	c.919G>C	TP53	chr17	7577019	7577019	SNV	Observed SNV	Missense	C	G	307.0	NLS	1.0	GGAGCCTCACCACGAGCTGCCCCCAGGGAGCACTAAGCGAGGTAAGCAAGCAGGACAAGA	GGAGCCTCACCACGAGCTGCCCCCAGGGAGCACTAAGCGACGTAAGCAAGCAGGACAAGA	7577034	-	GGG	CTCACCACGAGCTGCCCCCA	GGGCAGCTCGTGG	13	GCTTACGTCGCTTAGTGCTCCCTGG	25	GCTTACGTCGCTTAGTGCTCCCTGGGGGCAGCTCGTGG	AGCGTACACGTCTCACACCGCTCACCACGAGCTGCCCCCAGTTTTAGAGCTAGAAATAGCAAGTTAAAATAAGGCTAGTCCGTTATCAACTTGAAAAAGTGGCACCGAGTCGGTGCGCTTACGTCGCTTAGTGCTCCCTGGGGGCAGCTCGTGGCGCGGTTCTATCTAGTTACGCGTTAAACCAACTAGAATTTTTTTTCTTGTCCTGCTTGCTTACCTCGCTTAGTGCTCCCTGGGGGCAGCTCGTGGTGAGGCTCCGAATTCTAGATCCGGTCGTCAAC	0.7692307692307693	19	6	61	59	1.2871794871794868	5-55	5-55
peg_14625	625	A307P	c.919G>C	TP53	chr17	7577019	7577019	SNV	Observed SNV	Missense	C	G	307.0	NLS	1.0	GGAGCCTCACCACGAGCTGCCCCCAGGGAGCACTAAGCGAGGTAAGCAAGCAGGACAAGA	GGAGCCTCACCACGAGCTGCCCCCAGGGAGCACTAAGCGACGTAAGCAAGCAGGACAAGA	7577034	-	GGG	CTCACCACGAGCTGCCCCCA	GGGCAGCTCG	10	GCTTACGTCGCTTAGTGCTCCCTGG	25	GCTTACGTCGCTTAGTGCTCCCTGGGGGCAGCTCG	AGCGTACACGTCTCACACCGCTCACCACGAGCTGCCCCCAGTTTTAGAGCTAGAAATAGCAAGTTAAAATAAGGCTAGTCCGTTATCAACTTGAAAAAGTGGCACCGAGTCGGTGCGCTTACGTCGCTTAGTGCTCCCTGGGGGCAGCTCGCGCGGTTCTATCTAGTTACGCGTTAAACCAACTAGAATTTTTTTTCTTGTCCTGCTTGCTTACCTCGCTTAGTGCTCCCTGGGGGCAGCTCGTGGTGAGGCTCCGAATTCTAGATCCGGTCGTCAAC	0.8	19	6	61	59	1.133333333333333	5-55	5-55
peg_14626	625	A307P	c.919G>C	TP53	chr17	7577019	7577019	SNV	Observed SNV	Missense	C	G	307.0	NLS	1.0	GGGAGCCTCACCACGAGCTGCCCCCAGGGAGCACTAAGCGAGGTAAGCAAGCAGGACAAG	GGGAGCCTCACCACGAGCTGCCCCCAGGGAGCACTAAGCGACGTAAGCAAGCAGGACAAG	7577035	-	AGG	CCTCACCACGAGCTGCCCCC	GGCAGCTCGTGGTGA	15	GTCGCTTAGTGCTCCCTGGG	20	GTCGCTTAGTGCTCCCTGGGGGCAGCTCGTGGTGA	AGCGTACACGTCTCACACCGCCTCACCACGAGCTGCCCCCGTTTTAGAGCTAGAAATAGCAAGTTAAAATAAGGCTAGTCCGTTATCAACTTGAAAAAGTGGCACCGAGTCGGTGCGTCGCTTAGTGCTCCCTGGGGGCAGCTCGTGGTGACGCGGTTCTATCTAGTTACGCGTTAAACCAACTAGAATTTTTTTCTTGTCCTGCTTGCTTACCTCGCTTAGTGCTCCCTGGGGGCAGCTCGTGGTGAGGCTCCCGAATTCTAGATCCGGTCGTCAAC	0.6666666666666666	20	0	60	32	0.72	5-55	5-55
peg_14627	625	A307P	c.919G>C	TP53	chr17	7577019	7577019	SNV	Observed SNV	Missense	C	G	307.0	NLS	1.0	GGGAGCCTCACCACGAGCTGCCCCCAGGGAGCACTAAGCGAGGTAAGCAAGCAGGACAAG	GGGAGCCTCACCACGAGCTGCCCCCAGGGAGCACTAAGCGACGTAAGCAAGCAGGACAAG	7577035	-	AGG	CCTCACCACGAGCTGCCCCC	GGCAGCTCGTGGT	13	GTCGCTTAGTGCTCCCTGGG	20	GTCGCTTAGTGCTCCCTGGGGGCAGCTCGTGGT	AGCGTACACGTCTCACACCGCCTCACCACGAGCTGCCCCCGTTTTAGAGCTAGAAATAGCAAGTTAAAATAAGGCTAGTCCGTTATCAACTTGAAAAAGTGGCACCGAGTCGGTGCGTCGCTTAGTGCTCCCTGGGGGCAGCTCGTGGTCGCGGTTCTATCTAGTTACGCGTTAAACCAACTAGAATTTTTTTCTTGTCCTGCTTGCTTACCTCGCTTAGTGCTCCCTGGGGGCAGCTCGTGGTGAGGCTCCCGAATTCTAGATCCGGTCGTCAAC	0.6923076923076923	20	0	60	32	0.5917948717948717	5-55	5-55
peg_14628	625	A307P	c.919G>C	TP53	chr17	7577019	7577019	SNV	Observed SNV	Missense	C	G	307.0	NLS	1.0	GGGAGCCTCACCACGAGCTGCCCCCAGGGAGCACTAAGCGAGGTAAGCAAGCAGGACAAG	GGGAGCCTCACCACGAGCTGCCCCCAGGGAGCACTAAGCGACGTAAGCAAGCAGGACAAG	7577035	-	AGG	CCTCACCACGAGCTGCCCCC	GGCAGCTCGT	10	GTCGCTTAGTGCTCCCTGGG	20	GTCGCTTAGTGCTCCCTGGGGGCAGCTCGT	AGCGTACACGTCTCACACCGCCTCACCACGAGCTGCCCCCGTTTTAGAGCTAGAAATAGCAAGTTAAAATAAGGCTAGTCCGTTATCAACTTGAAAAAGTGGCACCGAGTCGGTGCGTCGCTTAGTGCTCCCTGGGGGCAGCTCGTCGCGGTTCTATCTAGTTACGCGTTAAACCAACTAGAATTTTTTTCTTGTCCTGCTTGCTTACCTCGCTTAGTGCTCCCTGGGGGCAGCTCGTGGTGAGGCTCCCGAATTCTAGATCCGGTCGTCAAC	0.7	20	0	60	32	0.5533333333333333	5-55	5-55
peg_14629	625	A307P	c.919G>C	TP53	chr17	7577019	7577019	SNV	Observed SNV	Missense	C	G	307.0	NLS	1.0	GGGAGCCTCACCACGAGCTGCCCCCAGGGAGCACTAAGCGAGGTAAGCAAGCAGGACAAG	GGGAGCCTCACCACGAGCTGCCCCCAGGGAGCACTAAGCGACGTAAGCAAGCAGGACAAG	7577035	-	AGG	CCTCACCACGAGCTGCCCCC	GGCAGCTCGTGGTGA	15	CTTACGTCGCTTAGTGCTCCCTGGG	25	CTTACGTCGCTTAGTGCTCCCTGGGGGCAGCTCGTGGTGA	AGCGTACACGTCTCACACCGCCTCACCACGAGCTGCCCCCGTTTTAGAGCTAGAAATAGCAAGTTAAAATAAGGCTAGTCCGTTATCAACTTGAAAAAGTGGCACCGAGTCGGTGCCTTACGTCGCTTAGTGCTCCCTGGGGGCAGCTCGTGGTGACGCGGTTCTATCTAGTTACGCGTTAAACCAACTAGAATTTTTTTCTTGTCCTGCTTGCTTACCTCGCTTAGTGCTCCCTGGGGGCAGCTCGTGGTGAGGCTCCCGAATTCTAGATCCGGTCGTCAAC	0.6666666666666666	20	5	60	32	0.3866666666666667	5-55	5-55
peg_14630	625	A307P	c.919G>C	TP53	chr17	7577019	7577019	SNV	Observed SNV	Missense	C	G	307.0	NLS	1.0	GGGAGCCTCACCACGAGCTGCCCCCAGGGAGCACTAAGCGAGGTAAGCAAGCAGGACAAG	GGGAGCCTCACCACGAGCTGCCCCCAGGGAGCACTAAGCGACGTAAGCAAGCAGGACAAG	7577035	-	AGG	CCTCACCACGAGCTGCCCCC	GGCAGCTCGTGGT	13	CTTACGTCGCTTAGTGCTCCCTGGG	25	CTTACGTCGCTTAGTGCTCCCTGGGGGCAGCTCGTGGT	AGCGTACACGTCTCACACCGCCTCACCACGAGCTGCCCCCGTTTTAGAGCTAGAAATAGCAAGTTAAAATAAGGCTAGTCCGTTATCAACTTGAAAAAGTGGCACCGAGTCGGTGCCTTACGTCGCTTAGTGCTCCCTGGGGGCAGCTCGTGGTCGCGGTTCTATCTAGTTACGCGTTAAACCAACTAGAATTTTTTTCTTGTCCTGCTTGCTTACCTCGCTTAGTGCTCCCTGGGGGCAGCTCGTGGTGAGGCTCCCGAATTCTAGATCCGGTCGTCAAC	0.6923076923076923	20	5	60	32	0.2584615384615385	5-55	5-55
peg_14631	625	A307P	c.919G>C	TP53	chr17	7577019	7577019	SNV	Observed SNV	Missense	C	G	307.0	NLS	1.0	GGGAGCCTCACCACGAGCTGCCCCCAGGGAGCACTAAGCGAGGTAAGCAAGCAGGACAAG	GGGAGCCTCACCACGAGCTGCCCCCAGGGAGCACTAAGCGACGTAAGCAAGCAGGACAAG	7577035	-	AGG	CCTCACCACGAGCTGCCCCC	GGCAGCTCGT	10	CTTACGTCGCTTAGTGCTCCCTGGG	25	CTTACGTCGCTTAGTGCTCCCTGGGGGCAGCTCGT	AGCGTACACGTCTCACACCGCCTCACCACGAGCTGCCCCCGTTTTAGAGCTAGAAATAGCAAGTTAAAATAAGGCTAGTCCGTTATCAACTTGAAAAAGTGGCACCGAGTCGGTGCCTTACGTCGCTTAGTGCTCCCTGGGGGCAGCTCGTCGCGGTTCTATCTAGTTACGCGTTAAACCAACTAGAATTTTTTTCTTGTCCTGCTTGCTTACCTCGCTTAGTGCTCCCTGGGGGCAGCTCGTGGTGAGGCTCCCGAATTCTAGATCCGGTCGTCAAC	0.7	20	5	60	32	0.2200000000000002	5-55	5-55
peg_14632	626	N239I	c.716A>T	TP53	chr17	7577565	7577565	SNV	Observed SNV	Missense	T	A	239.0	DBD	1.0	CACCATCCACTACAACTACATGTGTAACAGTTCCTGCATGGGCGGCATGAACCGGAGGCC	CACCATCCACTACAACTACATGTGTATCAGTTCCTGCATGGGCGGCATGAACCGGAGGCC	7577556	+	AGG	CCGGTTCATGCCGCCCATGC	AAGTACGGCGGGT	13	ACGTCCTTGACTATGTGTACATCAACATCA	30	ACTACAACTACATGTGTATCAGTTCCTGCATGGGCGGCATGAA	AGCGTACACGTCTCACACCGCCGGTTCATGCCGCCCATGCGTTTTAGAGCTAGAAATAGCAAGTTAAAATAAGGCTAGTCCGTTATCAACTTGAAAAAGTGGCACCGAGTCGGTGCACTACAACTACATGTGTATCAGTTCCTGCATGGGCGGCATGAACGCGGTTCTATCTAGTTACGCGTTAAACCAACTAGAATTTTTTTGGCCTCCGGTTCATGCCGCCCATGCAGGAACTGTTACACATGTAGTTGTAGTGGATGGTGGAATTCTAGATCCGGTCGTCAAC	0.6153846153846154	12	18	79	75	3.463076923076923	5-55	5-55
peg_14633	626	N239I	c.716A>T	TP53	chr17	7577565	7577565	SNV	Observed SNV	Missense	T	A	239.0	DBD	1.0	CACCATCCACTACAACTACATGTGTAACAGTTCCTGCATGGGCGGCATGAACCGGAGGCC	CACCATCCACTACAACTACATGTGTATCAGTTCCTGCATGGGCGGCATGAACCGGAGGCC	7577556	+	AGG	CCGGTTCATGCCGCCCATGC	CCAAGTACGGCGGGT	15	ACGTCCTTGACTATGTGTACATCAACATCA	30	ACTACAACTACATGTGTATCAGTTCCTGCATGGGCGGCATGAACC	AGCGTACACGTCTCACACCGCCGGTTCATGCCGCCCATGCGTTTTAGAGCTAGAAATAGCAAGTTAAAATAAGGCTAGTCCGTTATCAACTTGAAAAAGTGGCACCGAGTCGGTGCACTACAACTACATGTGTATCAGTTCCTGCATGGGCGGCATGAACCCGCGGTTCTATCTAGTTACGCGTTAAACCAACTAGAATTTTTTTGGCCTCCGGTTCATGCCGCCCATGCAGGAACTGTTACACATGTAGTTGTAGTGGATGGTGGAATTCTAGATCCGGTCGTCAAC	0.6666666666666666	12	18	79	75	3.206666666666667	5-55	5-55
peg_14634	626	N239I	c.716A>T	TP53	chr17	7577565	7577565	SNV	Observed SNV	Missense	T	A	239.0	DBD	1.0	CACCATCCACTACAACTACATGTGTAACAGTTCCTGCATGGGCGGCATGAACCGGAGGCC	CACCATCCACTACAACTACATGTGTATCAGTTCCTGCATGGGCGGCATGAACCGGAGGCC	7577556	+	AGG	CCGGTTCATGCCGCCCATGC	AAGTACGGCGGGT	13	ACGTCCTTGACTATGTGTACATCAA	25	AACTACATGTGTATCAGTTCCTGCATGGGCGGCATGAA	AGCGTACACGTCTCACACCGCCGGTTCATGCCGCCCATGCGTTTTAGAGCTAGAAATAGCAAGTTAAAATAAGGCTAGTCCGTTATCAACTTGAAAAAGTGGCACCGAGTCGGTGCAACTACATGTGTATCAGTTCCTGCATGGGCGGCATGAACGCGGTTCTATCTAGTTACGCGTTAAACCAACTAGAATTTTTTTGGCCTCCGGTTCATGCCGCCCATGCAGGAACTGTTACACATGTAGTTGTAGTGGATGGTGGAATTCTAGATCCGGTCGTCAAC	0.6153846153846154	12	13	79	75	3.1964102564102563	5-55	5-55
peg_14635	626	N239I	c.716A>T	TP53	chr17	7577565	7577565	SNV	Observed SNV	Missense	T	A	239.0	DBD	1.0	CACCATCCACTACAACTACATGTGTAACAGTTCCTGCATGGGCGGCATGAACCGGAGGCC	CACCATCCACTACAACTACATGTGTATCAGTTCCTGCATGGGCGGCATGAACCGGAGGCC	7577556	+	AGG	CCGGTTCATGCCGCCCATGC	TACGGCGGGT	10	ACGTCCTTGACTATGTGTACATCAACATCA	30	ACTACAACTACATGTGTATCAGTTCCTGCATGGGCGGCAT	AGCGTACACGTCTCACACCGCCGGTTCATGCCGCCCATGCGTTTTAGAGCTAGAAATAGCAAGTTAAAATAAGGCTAGTCCGTTATCAACTTGAAAAAGTGGCACCGAGTCGGTGCACTACAACTACATGTGTATCAGTTCCTGCATGGGCGGCATCGCGGTTCTATCTAGTTACGCGTTAAACCAACTAGAATTTTTTTGGCCTCCGGTTCATGCCGCCCATGCAGGAACTGTTACACATGTAGTTGTAGTGGATGGTGGAATTCTAGATCCGGTCGTCAAC	0.7	12	18	79	75	3.04	5-55	5-55
peg_14636	626	N239I	c.716A>T	TP53	chr17	7577565	7577565	SNV	Observed SNV	Missense	T	A	239.0	DBD	1.0	CACCATCCACTACAACTACATGTGTAACAGTTCCTGCATGGGCGGCATGAACCGGAGGCC	CACCATCCACTACAACTACATGTGTATCAGTTCCTGCATGGGCGGCATGAACCGGAGGCC	7577556	+	AGG	CCGGTTCATGCCGCCCATGC	CCAAGTACGGCGGGT	15	ACGTCCTTGACTATGTGTACATCAA	25	AACTACATGTGTATCAGTTCCTGCATGGGCGGCATGAACC	AGCGTACACGTCTCACACCGCCGGTTCATGCCGCCCATGCGTTTTAGAGCTAGAAATAGCAAGTTAAAATAAGGCTAGTCCGTTATCAACTTGAAAAAGTGGCACCGAGTCGGTGCAACTACATGTGTATCAGTTCCTGCATGGGCGGCATGAACCCGCGGTTCTATCTAGTTACGCGTTAAACCAACTAGAATTTTTTTGGCCTCCGGTTCATGCCGCCCATGCAGGAACTGTTACACATGTAGTTGTAGTGGATGGTGGAATTCTAGATCCGGTCGTCAAC	0.6666666666666666	12	13	79	75	2.9400000000000004	5-55	5-55
peg_14637	626	N239I	c.716A>T	TP53	chr17	7577565	7577565	SNV	Observed SNV	Missense	T	A	239.0	DBD	1.0	CACCATCCACTACAACTACATGTGTAACAGTTCCTGCATGGGCGGCATGAACCGGAGGCC	CACCATCCACTACAACTACATGTGTATCAGTTCCTGCATGGGCGGCATGAACCGGAGGCC	7577556	+	AGG	CCGGTTCATGCCGCCCATGC	TACGGCGGGT	10	ACGTCCTTGACTATGTGTACATCAA	25	AACTACATGTGTATCAGTTCCTGCATGGGCGGCAT	AGCGTACACGTCTCACACCGCCGGTTCATGCCGCCCATGCGTTTTAGAGCTAGAAATAGCAAGTTAAAATAAGGCTAGTCCGTTATCAACTTGAAAAAGTGGCACCGAGTCGGTGCAACTACATGTGTATCAGTTCCTGCATGGGCGGCATCGCGGTTCTATCTAGTTACGCGTTAAACCAACTAGAATTTTTTTGGCCTCCGGTTCATGCCGCCCATGCAGGAACTGTTACACATGTAGTTGTAGTGGATGGTGGAATTCTAGATCCGGTCGTCAAC	0.7	12	13	79	75	2.773333333333333	5-55	5-55
peg_14638	626	N239I	c.716A>T	TP53	chr17	7577565	7577565	SNV	Observed SNV	Missense	T	A	239.0	DBD	1.0	CACCATCCACTACAACTACATGTGTAACAGTTCCTGCATGGGCGGCATGAACCGGAGGCC	CACCATCCACTACAACTACATGTGTATCAGTTCCTGCATGGGCGGCATGAACCGGAGGCC	7577556	+	AGG	CCGGTTCATGCCGCCCATGC	AAGTACGGCGGGT	13	ACGTCCTTGACTATG	15	GTATCAGTTCCTGCATGGGCGGCATGAA	AGCGTACACGTCTCACACCGCCGGTTCATGCCGCCCATGCGTTTTAGAGCTAGAAATAGCAAGTTAAAATAAGGCTAGTCCGTTATCAACTTGAAAAAGTGGCACCGAGTCGGTGCGTATCAGTTCCTGCATGGGCGGCATGAACGCGGTTCTATCTAGTTACGCGTTAAACCAACTAGAATTTTTTTGGCCTCCGGTTCATGCCGCCCATGCAGGAACTGTTACACATGTAGTTGTAGTGGATGGTGGAATTCTAGATCCGGTCGTCAAC	0.6153846153846154	12	3	79	75	1.8630769230769229	5-55	5-55
peg_14639	626	N239I	c.716A>T	TP53	chr17	7577565	7577565	SNV	Observed SNV	Missense	T	A	239.0	DBD	1.0	CACCATCCACTACAACTACATGTGTAACAGTTCCTGCATGGGCGGCATGAACCGGAGGCC	CACCATCCACTACAACTACATGTGTATCAGTTCCTGCATGGGCGGCATGAACCGGAGGCC	7577556	+	AGG	CCGGTTCATGCCGCCCATGC	CCAAGTACGGCGGGT	15	ACGTCCTTGACTATG	15	GTATCAGTTCCTGCATGGGCGGCATGAACC	AGCGTACACGTCTCACACCGCCGGTTCATGCCGCCCATGCGTTTTAGAGCTAGAAATAGCAAGTTAAAATAAGGCTAGTCCGTTATCAACTTGAAAAAGTGGCACCGAGTCGGTGCGTATCAGTTCCTGCATGGGCGGCATGAACCCGCGGTTCTATCTAGTTACGCGTTAAACCAACTAGAATTTTTTTGGCCTCCGGTTCATGCCGCCCATGCAGGAACTGTTACACATGTAGTTGTAGTGGATGGTGGAATTCTAGATCCGGTCGTCAAC	0.6666666666666666	12	3	79	75	1.606666666666667	5-55	5-55
peg_14640	626	N239I	c.716A>T	TP53	chr17	7577565	7577565	SNV	Observed SNV	Missense	T	A	239.0	DBD	1.0	CACCATCCACTACAACTACATGTGTAACAGTTCCTGCATGGGCGGCATGAACCGGAGGCC	CACCATCCACTACAACTACATGTGTATCAGTTCCTGCATGGGCGGCATGAACCGGAGGCC	7577556	+	AGG	CCGGTTCATGCCGCCCATGC	AAGTACGGCGGGT	13	ACGTCCTTGACTATGTGTAC	20	CATGTGTATCAGTTCCTGCATGGGCGGCATGAA	AGCGTACACGTCTCACACCGCCGGTTCATGCCGCCCATGCGTTTTAGAGCTAGAAATAGCAAGTTAAAATAAGGCTAGTCCGTTATCAACTTGAAAAAGTGGCACCGAGTCGGTGCCATGTGTATCAGTTCCTGCATGGGCGGCATGAACGCGGTTCTATCTAGTTACGCGTTAAACCAACTAGAATTTTTTTGGCCTCCGGTTCATGCCGCCCATGCAGGAACTGTTACACATGTAGTTGTAGTGGATGGTGGAATTCTAGATCCGGTCGTCAAC	0.6153846153846154	12	8	79	75	1.5297435897435894	5-55	5-55
peg_14641	626	N239I	c.716A>T	TP53	chr17	7577565	7577565	SNV	Observed SNV	Missense	T	A	239.0	DBD	1.0	CACCATCCACTACAACTACATGTGTAACAGTTCCTGCATGGGCGGCATGAACCGGAGGCC	CACCATCCACTACAACTACATGTGTATCAGTTCCTGCATGGGCGGCATGAACCGGAGGCC	7577556	+	AGG	CCGGTTCATGCCGCCCATGC	TACGGCGGGT	10	ACGTCCTTGACTATG	15	GTATCAGTTCCTGCATGGGCGGCAT	AGCGTACACGTCTCACACCGCCGGTTCATGCCGCCCATGCGTTTTAGAGCTAGAAATAGCAAGTTAAAATAAGGCTAGTCCGTTATCAACTTGAAAAAGTGGCACCGAGTCGGTGCGTATCAGTTCCTGCATGGGCGGCATCGCGGTTCTATCTAGTTACGCGTTAAACCAACTAGAATTTTTTTGGCCTCCGGTTCATGCCGCCCATGCAGGAACTGTTACACATGTAGTTGTAGTGGATGGTGGAATTCTAGATCCGGTCGTCAAC	0.7	12	3	79	75	1.44	5-55	5-55
peg_14642	626	N239I	c.716A>T	TP53	chr17	7577565	7577565	SNV	Observed SNV	Missense	T	A	239.0	DBD	1.0	CACCATCCACTACAACTACATGTGTAACAGTTCCTGCATGGGCGGCATGAACCGGAGGCC	CACCATCCACTACAACTACATGTGTATCAGTTCCTGCATGGGCGGCATGAACCGGAGGCC	7577556	+	AGG	CCGGTTCATGCCGCCCATGC	CCAAGTACGGCGGGT	15	ACGTCCTTGACTATGTGTAC	20	CATGTGTATCAGTTCCTGCATGGGCGGCATGAACC	AGCGTACACGTCTCACACCGCCGGTTCATGCCGCCCATGCGTTTTAGAGCTAGAAATAGCAAGTTAAAATAAGGCTAGTCCGTTATCAACTTGAAAAAGTGGCACCGAGTCGGTGCCATGTGTATCAGTTCCTGCATGGGCGGCATGAACCCGCGGTTCTATCTAGTTACGCGTTAAACCAACTAGAATTTTTTTGGCCTCCGGTTCATGCCGCCCATGCAGGAACTGTTACACATGTAGTTGTAGTGGATGGTGGAATTCTAGATCCGGTCGTCAAC	0.6666666666666666	12	8	79	75	1.2733333333333334	5-55	5-55
peg_14643	626	N239I	c.716A>T	TP53	chr17	7577565	7577565	SNV	Observed SNV	Missense	T	A	239.0	DBD	1.0	CACCATCCACTACAACTACATGTGTAACAGTTCCTGCATGGGCGGCATGAACCGGAGGCC	CACCATCCACTACAACTACATGTGTATCAGTTCCTGCATGGGCGGCATGAACCGGAGGCC	7577556	+	AGG	CCGGTTCATGCCGCCCATGC	TACGGCGGGT	10	ACGTCCTTGACTATGTGTAC	20	CATGTGTATCAGTTCCTGCATGGGCGGCAT	AGCGTACACGTCTCACACCGCCGGTTCATGCCGCCCATGCGTTTTAGAGCTAGAAATAGCAAGTTAAAATAAGGCTAGTCCGTTATCAACTTGAAAAAGTGGCACCGAGTCGGTGCCATGTGTATCAGTTCCTGCATGGGCGGCATCGCGGTTCTATCTAGTTACGCGTTAAACCAACTAGAATTTTTTTGGCCTCCGGTTCATGCCGCCCATGCAGGAACTGTTACACATGTAGTTGTAGTGGATGGTGGAATTCTAGATCCGGTCGTCAAC	0.7	12	8	79	75	1.1066666666666665	5-55	5-55
peg_14644	627	D148E	c.444T>A	TP53	chr17	7578486	7578486	SNV	Observed SNV	Missense	A	T	148.0	DBD	1.0	GCCAAGACCTGCCCTGTGCAGCTGTGGGTTGATTCCACACCCCCGCCCGGCACCCGCGTC	GCCAAGACCTGCCCTGTGCAGCTGTGGGTTGAATCCACACCCCCGCCCGGCACCCGCGTC	7578493	-	GGG	GACCTGCCCTGTGCAGCTGT	GCTGCACAGGGCA	13	GGCGGGGGTGTGGATTCAACCCACA	25	GGCGGGGGTGTGGATTCAACCCACAGCTGCACAGGGCA	AGCGTACACGTCTCACACCGGACCTGCCCTGTGCAGCTGTGTTTTAGAGCTAGAAATAGCAAGTTAAAATAAGGCTAGTCCGTTATCAACTTGAAAAAGTGGCACCGAGTCGGTGCGGCGGGGGTGTGGATTCAACCCACAGCTGCACAGGGCACGCGGTTCTATCTAGTTACGCGTTAAACCAACTAGAATTTTTTTGACGCGGGTGCCGGGCGGGGGTGTGGAATCAACCCACAGCTGCACAGGGCAGGTCTTGGCGAATTCTAGATCCGGTCGTCAAC	0.6923076923076923	11	14	51	56	2.608461538461538	5-55	5-55
peg_14645	627	D148E	c.444T>A	TP53	chr17	7578486	7578486	SNV	Observed SNV	Missense	A	T	148.0	DBD	1.0	GCCAAGACCTGCCCTGTGCAGCTGTGGGTTGATTCCACACCCCCGCCCGGCACCCGCGTC	GCCAAGACCTGCCCTGTGCAGCTGTGGGTTGAATCCACACCCCCGCCCGGCACCCGCGTC	7578493	-	GGG	GACCTGCCCTGTGCAGCTGT	GCTGCACAGGGCA	13	TGCCGGGCGGGGGTGTGGATTCAACCCACA	30	TGCCGGGCGGGGGTGTGGATTCAACCCACAGCTGCACAGGGCA	AGCGTACACGTCTCACACCGGACCTGCCCTGTGCAGCTGTGTTTTAGAGCTAGAAATAGCAAGTTAAAATAAGGCTAGTCCGTTATCAACTTGAAAAAGTGGCACCGAGTCGGTGCTGCCGGGCGGGGGTGTGGATTCAACCCACAGCTGCACAGGGCACGCGGTTCTATCTAGTTACGCGTTAAACCAACTAGAATTTTTTTGACGCGGGTGCCGGGCGGGGGTGTGGAATCAACCCACAGCTGCACAGGGCAGGTCTTGGCGAATTCTAGATCCGGTCGTCAAC	0.6923076923076923	11	19	51	56	2.608461538461538	5-55	5-55
peg_14646	627	D148E	c.444T>A	TP53	chr17	7578486	7578486	SNV	Observed SNV	Missense	A	T	148.0	DBD	1.0	GCCAAGACCTGCCCTGTGCAGCTGTGGGTTGATTCCACACCCCCGCCCGGCACCCGCGTC	GCCAAGACCTGCCCTGTGCAGCTGTGGGTTGAATCCACACCCCCGCCCGGCACCCGCGTC	7578493	-	GGG	GACCTGCCCTGTGCAGCTGT	GCTGCACAGG	10	TGCCGGGCGGGGGTGTGGATTCAACCCACA	30	TGCCGGGCGGGGGTGTGGATTCAACCCACAGCTGCACAGG	AGCGTACACGTCTCACACCGGACCTGCCCTGTGCAGCTGTGTTTTAGAGCTAGAAATAGCAAGTTAAAATAAGGCTAGTCCGTTATCAACTTGAAAAAGTGGCACCGAGTCGGTGCTGCCGGGCGGGGGTGTGGATTCAACCCACAGCTGCACAGGCGCGGTTCTATCTAGTTACGCGTTAAACCAACTAGAATTTTTTTGACGCGGGTGCCGGGCGGGGGTGTGGAATCAACCCACAGCTGCACAGGGCAGGTCTTGGCGAATTCTAGATCCGGTCGTCAAC	0.7	11	19	51	56	2.57	5-55	5-55
peg_14647	627	D148E	c.444T>A	TP53	chr17	7578486	7578486	SNV	Observed SNV	Missense	A	T	148.0	DBD	1.0	GCCAAGACCTGCCCTGTGCAGCTGTGGGTTGATTCCACACCCCCGCCCGGCACCCGCGTC	GCCAAGACCTGCCCTGTGCAGCTGTGGGTTGAATCCACACCCCCGCCCGGCACCCGCGTC	7578493	-	GGG	GACCTGCCCTGTGCAGCTGT	GCTGCACAGG	10	GGCGGGGGTGTGGATTCAACCCACA	25	GGCGGGGGTGTGGATTCAACCCACAGCTGCACAGG	AGCGTACACGTCTCACACCGGACCTGCCCTGTGCAGCTGTGTTTTAGAGCTAGAAATAGCAAGTTAAAATAAGGCTAGTCCGTTATCAACTTGAAAAAGTGGCACCGAGTCGGTGCGGCGGGGGTGTGGATTCAACCCACAGCTGCACAGGCGCGGTTCTATCTAGTTACGCGTTAAACCAACTAGAATTTTTTTGACGCGGGTGCCGGGCGGGGGTGTGGAATCAACCCACAGCTGCACAGGGCAGGTCTTGGCGAATTCTAGATCCGGTCGTCAAC	0.7	11	14	51	56	2.57	5-55	5-55
peg_14648	627	D148E	c.444T>A	TP53	chr17	7578486	7578486	SNV	Observed SNV	Missense	A	T	148.0	DBD	1.0	GCCAAGACCTGCCCTGTGCAGCTGTGGGTTGATTCCACACCCCCGCCCGGCACCCGCGTC	GCCAAGACCTGCCCTGTGCAGCTGTGGGTTGAATCCACACCCCCGCCCGGCACCCGCGTC	7578493	-	GGG	GACCTGCCCTGTGCAGCTGT	GCTGCACAGGGCAGG	15	TGCCGGGCGGGGGTGTGGATTCAACCCACA	30	TGCCGGGCGGGGGTGTGGATTCAACCCACAGCTGCACAGGGCAGG	AGCGTACACGTCTCACACCGGACCTGCCCTGTGCAGCTGTGTTTTAGAGCTAGAAATAGCAAGTTAAAATAAGGCTAGTCCGTTATCAACTTGAAAAAGTGGCACCGAGTCGGTGCTGCCGGGCGGGGGTGTGGATTCAACCCACAGCTGCACAGGGCAGGCGCGGTTCTATCTAGTTACGCGTTAAACCAACTAGAATTTTTTTGACGCGGGTGCCGGGCGGGGGTGTGGAATCAACCCACAGCTGCACAGGGCAGGTCTTGGCGAATTCTAGATCCGGTCGTCAAC	0.7333333333333333	11	19	51	56	2.4033333333333333	5-55	5-55
peg_14649	627	D148E	c.444T>A	TP53	chr17	7578486	7578486	SNV	Observed SNV	Missense	A	T	148.0	DBD	1.0	GCCAAGACCTGCCCTGTGCAGCTGTGGGTTGATTCCACACCCCCGCCCGGCACCCGCGTC	GCCAAGACCTGCCCTGTGCAGCTGTGGGTTGAATCCACACCCCCGCCCGGCACCCGCGTC	7578493	-	GGG	GACCTGCCCTGTGCAGCTGT	GCTGCACAGGGCAGG	15	GGCGGGGGTGTGGATTCAACCCACA	25	GGCGGGGGTGTGGATTCAACCCACAGCTGCACAGGGCAGG	AGCGTACACGTCTCACACCGGACCTGCCCTGTGCAGCTGTGTTTTAGAGCTAGAAATAGCAAGTTAAAATAAGGCTAGTCCGTTATCAACTTGAAAAAGTGGCACCGAGTCGGTGCGGCGGGGGTGTGGATTCAACCCACAGCTGCACAGGGCAGGCGCGGTTCTATCTAGTTACGCGTTAAACCAACTAGAATTTTTTTGACGCGGGTGCCGGGCGGGGGTGTGGAATCAACCCACAGCTGCACAGGGCAGGTCTTGGCGAATTCTAGATCCGGTCGTCAAC	0.7333333333333333	11	14	51	56	2.4033333333333333	5-55	5-55
peg_14650	627	D148E	c.444T>A	TP53	chr17	7578486	7578486	SNV	Observed SNV	Missense	A	T	148.0	DBD	1.0	GCCAAGACCTGCCCTGTGCAGCTGTGGGTTGATTCCACACCCCCGCCCGGCACCCGCGTC	GCCAAGACCTGCCCTGTGCAGCTGTGGGTTGAATCCACACCCCCGCCCGGCACCCGCGTC	7578493	-	GGG	GACCTGCCCTGTGCAGCTGT	GCTGCACAGGGCA	13	GGGTGTGGATTCAACCCACA	20	GGGTGTGGATTCAACCCACAGCTGCACAGGGCA	AGCGTACACGTCTCACACCGGACCTGCCCTGTGCAGCTGTGTTTTAGAGCTAGAAATAGCAAGTTAAAATAAGGCTAGTCCGTTATCAACTTGAAAAAGTGGCACCGAGTCGGTGCGGGTGTGGATTCAACCCACAGCTGCACAGGGCACGCGGTTCTATCTAGTTACGCGTTAAACCAACTAGAATTTTTTTGACGCGGGTGCCGGGCGGGGGTGTGGAATCAACCCACAGCTGCACAGGGCAGGTCTTGGCGAATTCTAGATCCGGTCGTCAAC	0.6923076923076923	11	9	51	56	1.941794871794872	5-55	5-55
peg_14651	627	D148E	c.444T>A	TP53	chr17	7578486	7578486	SNV	Observed SNV	Missense	A	T	148.0	DBD	1.0	GCCAAGACCTGCCCTGTGCAGCTGTGGGTTGATTCCACACCCCCGCCCGGCACCCGCGTC	GCCAAGACCTGCCCTGTGCAGCTGTGGGTTGAATCCACACCCCCGCCCGGCACCCGCGTC	7578493	-	GGG	GACCTGCCCTGTGCAGCTGT	GCTGCACAGG	10	GGGTGTGGATTCAACCCACA	20	GGGTGTGGATTCAACCCACAGCTGCACAGG	AGCGTACACGTCTCACACCGGACCTGCCCTGTGCAGCTGTGTTTTAGAGCTAGAAATAGCAAGTTAAAATAAGGCTAGTCCGTTATCAACTTGAAAAAGTGGCACCGAGTCGGTGCGGGTGTGGATTCAACCCACAGCTGCACAGGCGCGGTTCTATCTAGTTACGCGTTAAACCAACTAGAATTTTTTTGACGCGGGTGCCGGGCGGGGGTGTGGAATCAACCCACAGCTGCACAGGGCAGGTCTTGGCGAATTCTAGATCCGGTCGTCAAC	0.7	11	9	51	56	1.903333333333333	5-55	5-55
peg_14652	627	D148E	c.444T>A	TP53	chr17	7578486	7578486	SNV	Observed SNV	Missense	A	T	148.0	DBD	1.0	GCCAAGACCTGCCCTGTGCAGCTGTGGGTTGATTCCACACCCCCGCCCGGCACCCGCGTC	GCCAAGACCTGCCCTGTGCAGCTGTGGGTTGAATCCACACCCCCGCCCGGCACCCGCGTC	7578493	-	GGG	GACCTGCCCTGTGCAGCTGT	GCTGCACAGGGCAGG	15	GGGTGTGGATTCAACCCACA	20	GGGTGTGGATTCAACCCACAGCTGCACAGGGCAGG	AGCGTACACGTCTCACACCGGACCTGCCCTGTGCAGCTGTGTTTTAGAGCTAGAAATAGCAAGTTAAAATAAGGCTAGTCCGTTATCAACTTGAAAAAGTGGCACCGAGTCGGTGCGGGTGTGGATTCAACCCACAGCTGCACAGGGCAGGCGCGGTTCTATCTAGTTACGCGTTAAACCAACTAGAATTTTTTTGACGCGGGTGCCGGGCGGGGGTGTGGAATCAACCCACAGCTGCACAGGGCAGGTCTTGGCGAATTCTAGATCCGGTCGTCAAC	0.7333333333333333	11	9	51	56	1.7366666666666668	5-55	5-55
peg_14653	627	D148E	c.444T>A	TP53	chr17	7578486	7578486	SNV	Observed SNV	Missense	A	T	148.0	DBD	1.0	TGCCCTGTGCAGCTGTGGGTTGATTCCACACCCCCGCCCGGCACCCGCGTCCGCGCCATG	TGCCCTGTGCAGCTGTGGGTTGAATCCACACCCCCGCCCGGCACCCGCGTCCGCGCCATG	7578474	+	GGG	CGCGGACGCGGGTGCCGGGC	CTGCGCCCACGGC	13	CCGCCCCCACACCTAAGTTGGGTGTCGACG	30	GCAGCTGTGGGTTGAATCCACACCCCCGCCCGGCACCCGCGTC	AGCGTACACGTCTCACACCGCGCGGACGCGGGTGCCGGGCGTTTTAGAGCTAGAAATAGCAAGTTAAAATAAGGCTAGTCCGTTATCAACTTGAAAAAGTGGCACCGAGTCGGTGCGCAGCTGTGGGTTGAATCCACACCCCCGCCCGGCACCCGCGTCCGCGGTTCTATCTAGTTACGCGTTAAACCAACTAGAATTTTTTTCATGGCGCGGACGCGGGTGCCGGGCGGGGGTGTGGAATCAACCCACAGCTGCACAGGGCAGAATTCTAGATCCGGTCGTCAAC	0.8461538461538461	15	15	59	7	1.4292307692307689	5-55	5-55
peg_14654	627	D148E	c.444T>A	TP53	chr17	7578486	7578486	SNV	Observed SNV	Missense	A	T	148.0	DBD	1.0	TGCCCTGTGCAGCTGTGGGTTGATTCCACACCCCCGCCCGGCACCCGCGTCCGCGCCATG	TGCCCTGTGCAGCTGTGGGTTGAATCCACACCCCCGCCCGGCACCCGCGTCCGCGCCATG	7578474	+	GGG	CGCGGACGCGGGTGCCGGGC	GCCTGCGCCCACGGC	15	CCGCCCCCACACCTAAGTTGGGTGTCGACG	30	GCAGCTGTGGGTTGAATCCACACCCCCGCCCGGCACCCGCGTCCG	AGCGTACACGTCTCACACCGCGCGGACGCGGGTGCCGGGCGTTTTAGAGCTAGAAATAGCAAGTTAAAATAAGGCTAGTCCGTTATCAACTTGAAAAAGTGGCACCGAGTCGGTGCGCAGCTGTGGGTTGAATCCACACCCCCGCCCGGCACCCGCGTCCGCGCGGTTCTATCTAGTTACGCGTTAAACCAACTAGAATTTTTTTCATGGCGCGGACGCGGGTGCCGGGCGGGGGTGTGGAATCAACCCACAGCTGCACAGGGCAGAATTCTAGATCCGGTCGTCAAC	0.8666666666666667	15	15	59	7	1.3266666666666662	5-55	5-55
peg_14655	627	D148E	c.444T>A	TP53	chr17	7578486	7578486	SNV	Observed SNV	Missense	A	T	148.0	DBD	1.0	GCTGTGGGTTGATTCCACACCCCCGCCCGGCACCCGCGTCCGCGCCATGGCCATCTACAA	GCTGTGGGTTGAATCCACACCCCCGCCCGGCACCCGCGTCCGCGCCATGGCCATCTACAA	7578463	+	GGG	GATGGCCATGGCGCGGACGC	TACCGCGCCT	10	GCGCCCACGGCCCGCCCCCACACCTAAGTT	30	TTGAATCCACACCCCCGCCCGGCACCCGCGTCCGCGCCAT	AGCGTACACGTCTCACACCGGATGGCCATGGCGCGGACGCGTTTTAGAGCTAGAAATAGCAAGTTAAAATAAGGCTAGTCCGTTATCAACTTGAAAAAGTGGCACCGAGTCGGTGCTTGAATCCACACCCCCGCCCGGCACCCGCGTCCGCGCCATCGCGGTTCTATCTAGTTACGCGTTAAACCAACTAGAATTTTTTTTTGTAGATGGCCATGGCGCGGACGCGGGTGCCGGGCGGGGGTGTGGAATCAACCCACAGCGAATTCTAGATCCGGTCGTCAAC	0.7	26	4	86	40	1.2933333333333334	5-55	5-55
peg_14656	627	D148E	c.444T>A	TP53	chr17	7578486	7578486	SNV	Observed SNV	Missense	A	T	148.0	DBD	1.0	GCCAAGACCTGCCCTGTGCAGCTGTGGGTTGATTCCACACCCCCGCCCGGCACCCGCGTC	GCCAAGACCTGCCCTGTGCAGCTGTGGGTTGAATCCACACCCCCGCCCGGCACCCGCGTC	7578493	-	GGG	GACCTGCCCTGTGCAGCTGT	GCTGCACAGGGCA	13	TGGATTCAACCCACA	15	TGGATTCAACCCACAGCTGCACAGGGCA	AGCGTACACGTCTCACACCGGACCTGCCCTGTGCAGCTGTGTTTTAGAGCTAGAAATAGCAAGTTAAAATAAGGCTAGTCCGTTATCAACTTGAAAAAGTGGCACCGAGTCGGTGCTGGATTCAACCCACAGCTGCACAGGGCACGCGGTTCTATCTAGTTACGCGTTAAACCAACTAGAATTTTTTTGACGCGGGTGCCGGGCGGGGGTGTGGAATCAACCCACAGCTGCACAGGGCAGGTCTTGGCGAATTCTAGATCCGGTCGTCAAC	0.6923076923076923	11	4	51	56	1.2751282051282051	5-55	5-55
peg_14657	627	D148E	c.444T>A	TP53	chr17	7578486	7578486	SNV	Observed SNV	Missense	A	T	148.0	DBD	1.0	GCCAAGACCTGCCCTGTGCAGCTGTGGGTTGATTCCACACCCCCGCCCGGCACCCGCGTC	GCCAAGACCTGCCCTGTGCAGCTGTGGGTTGAATCCACACCCCCGCCCGGCACCCGCGTC	7578493	-	GGG	GACCTGCCCTGTGCAGCTGT	GCTGCACAGG	10	TGGATTCAACCCACA	15	TGGATTCAACCCACAGCTGCACAGG	AGCGTACACGTCTCACACCGGACCTGCCCTGTGCAGCTGTGTTTTAGAGCTAGAAATAGCAAGTTAAAATAAGGCTAGTCCGTTATCAACTTGAAAAAGTGGCACCGAGTCGGTGCTGGATTCAACCCACAGCTGCACAGGCGCGGTTCTATCTAGTTACGCGTTAAACCAACTAGAATTTTTTTGACGCGGGTGCCGGGCGGGGGTGTGGAATCAACCCACAGCTGCACAGGGCAGGTCTTGGCGAATTCTAGATCCGGTCGTCAAC	0.7	11	4	51	56	1.2366666666666668	5-55	5-55
peg_14658	627	D148E	c.444T>A	TP53	chr17	7578486	7578486	SNV	Observed SNV	Missense	A	T	148.0	DBD	1.0	TGCCCTGTGCAGCTGTGGGTTGATTCCACACCCCCGCCCGGCACCCGCGTCCGCGCCATG	TGCCCTGTGCAGCTGTGGGTTGAATCCACACCCCCGCCCGGCACCCGCGTCCGCGCCATG	7578474	+	GGG	CGCGGACGCGGGTGCCGGGC	CGCCCACGGC	10	CCGCCCCCACACCTAAGTTGGGTGTCGACG	30	GCAGCTGTGGGTTGAATCCACACCCCCGCCCGGCACCCGC	AGCGTACACGTCTCACACCGCGCGGACGCGGGTGCCGGGCGTTTTAGAGCTAGAAATAGCAAGTTAAAATAAGGCTAGTCCGTTATCAACTTGAAAAAGTGGCACCGAGTCGGTGCGCAGCTGTGGGTTGAATCCACACCCCCGCCCGGCACCCGCCGCGGTTCTATCTAGTTACGCGTTAAACCAACTAGAATTTTTTTCATGGCGCGGACGCGGGTGCCGGGCGGGGGTGTGGAATCAACCCACAGCTGCACAGGGCAGAATTCTAGATCCGGTCGTCAAC	0.9	15	15	59	7	1.1599999999999997	5-55	5-55
peg_14659	627	D148E	c.444T>A	TP53	chr17	7578486	7578486	SNV	Observed SNV	Missense	A	T	148.0	DBD	1.0	GCTGTGGGTTGATTCCACACCCCCGCCCGGCACCCGCGTCCGCGCCATGGCCATCTACAA	GCTGTGGGTTGAATCCACACCCCCGCCCGGCACCCGCGTCCGCGCCATGGCCATCTACAA	7578463	+	GGG	GATGGCCATGGCGCGGACGC	ACCGGTACCGCGCCT	15	GCGCCCACGGCCCGCCCCCACACCTAAGTT	30	TTGAATCCACACCCCCGCCCGGCACCCGCGTCCGCGCCATGGCCA	AGCGTACACGTCTCACACCGGATGGCCATGGCGCGGACGCGTTTTAGAGCTAGAAATAGCAAGTTAAAATAAGGCTAGTCCGTTATCAACTTGAAAAAGTGGCACCGAGTCGGTGCTTGAATCCACACCCCCGCCCGGCACCCGCGTCCGCGCCATGGCCACGCGGTTCTATCTAGTTACGCGTTAAACCAACTAGAATTTTTTTTTGTAGATGGCCATGGCGCGGACGCGGGTGCCGGGCGGGGGTGTGGAATCAACCCACAGCGAATTCTAGATCCGGTCGTCAAC	0.7333333333333333	26	4	86	40	1.126666666666667	5-55	5-55
peg_14660	627	D148E	c.444T>A	TP53	chr17	7578486	7578486	SNV	Observed SNV	Missense	A	T	148.0	DBD	1.0	GCCAAGACCTGCCCTGTGCAGCTGTGGGTTGATTCCACACCCCCGCCCGGCACCCGCGTC	GCCAAGACCTGCCCTGTGCAGCTGTGGGTTGAATCCACACCCCCGCCCGGCACCCGCGTC	7578493	-	GGG	GACCTGCCCTGTGCAGCTGT	GCTGCACAGGGCAGG	15	TGGATTCAACCCACA	15	TGGATTCAACCCACAGCTGCACAGGGCAGG	AGCGTACACGTCTCACACCGGACCTGCCCTGTGCAGCTGTGTTTTAGAGCTAGAAATAGCAAGTTAAAATAAGGCTAGTCCGTTATCAACTTGAAAAAGTGGCACCGAGTCGGTGCTGGATTCAACCCACAGCTGCACAGGGCAGGCGCGGTTCTATCTAGTTACGCGTTAAACCAACTAGAATTTTTTTGACGCGGGTGCCGGGCGGGGGTGTGGAATCAACCCACAGCTGCACAGGGCAGGTCTTGGCGAATTCTAGATCCGGTCGTCAAC	0.7333333333333333	11	4	51	56	1.0700000000000005	5-55	5-55
peg_14661	628	A276S	c.826G>T	TP53	chr17	7577112	7577112	SNV	Observed SNV	Missense	C	A	276.0	DBD	1.0	GGGACGGAACAGCTTTGAGGTGCGTGTTTGTGCCTGTCCTGGGAGAGACCGGCGCACAGA	GGGACGGAACAGCTTTGAGGTGCGTGTTTGTTCCTGTCCTGGGAGAGACCGGCGCACAGA	7577108	+	AGG	GCGCCGGTCTCTCCCAGGAC	AGAGAGGGTC	10	CTGTCCTTGTTTGTGCGTGGAGTTT	25	TTTGAGGTGCGTGTTTGTTCCTGTCCTGGGAGAGA	AGCGTACACGTCTCACACCGGCGCCGGTCTCTCCCAGGACGTTTTAGAGCTAGAAATAGCAAGTTAAAATAAGGCTAGTCCGTTATCAACTTGAAAAAGTGGCACCGAGTCGGTGCTTTGAGGTGCGTGTTTGTTCCTGTCCTGGGAGAGACGCGGTTCTATCTAGTTACGCGTTAAACCAACTAGAATTTTTTTTCTGTGCGCCGGTCTCTCCCAGGACAGGCACAAACACGCACCTCAAAGCTGTTCCGTCCCGAATTCTAGATCCGGTCGTCAAC	0.6	7	18	69	46	3.15	5-55	5-55
peg_14662	628	A276S	c.826G>T	TP53	chr17	7577112	7577112	SNV	Observed SNV	Missense	C	A	276.0	DBD	1.0	GGGACGGAACAGCTTTGAGGTGCGTGTTTGTGCCTGTCCTGGGAGAGACCGGCGCACAGA	GGGACGGAACAGCTTTGAGGTGCGTGTTTGTTCCTGTCCTGGGAGAGACCGGCGCACAGA	7577108	+	AGG	GCGCCGGTCTCTCCCAGGAC	AGAGAGGGTC	10	CTGTCCTTGTTTGTGCGTGGAGTTTCGACA	30	ACAGCTTTGAGGTGCGTGTTTGTTCCTGTCCTGGGAGAGA	AGCGTACACGTCTCACACCGGCGCCGGTCTCTCCCAGGACGTTTTAGAGCTAGAAATAGCAAGTTAAAATAAGGCTAGTCCGTTATCAACTTGAAAAAGTGGCACCGAGTCGGTGCACAGCTTTGAGGTGCGTGTTTGTTCCTGTCCTGGGAGAGACGCGGTTCTATCTAGTTACGCGTTAAACCAACTAGAATTTTTTTTCTGTGCGCCGGTCTCTCCCAGGACAGGCACAAACACGCACCTCAAAGCTGTTCCGTCCCGAATTCTAGATCCGGTCGTCAAC	0.6	7	23	69	46	3.15	5-55	5-55
peg_14663	628	A276S	c.826G>T	TP53	chr17	7577112	7577112	SNV	Observed SNV	Missense	C	A	276.0	DBD	1.0	AATCTACTGGGACGGAACAGCTTTGAGGTGCGTGTTTGTGCCTGTCCTGGGAGAGACCGG	AATCTACTGGGACGGAACAGCTTTGAGGTGCGTGTTTGTTCCTGTCCTGGGAGAGACCGG	7577126	-	AGG	ACTGGGACGGAACAGCTTTG	AGCTGTTCCG	10	TCCCAGGACAGGAACAAACACGCACCTCAA	30	TCCCAGGACAGGAACAAACACGCACCTCAAAGCTGTTCCG	AGCGTACACGTCTCACACCGACTGGGACGGAACAGCTTTGGTTTTAGAGCTAGAAATAGCAAGTTAAAATAAGGCTAGTCCGTTATCAACTTGAAAAAGTGGCACCGAGTCGGTGCTCCCAGGACAGGAACAAACACGCACCTCAAAGCTGTTCCGCGCGGTTCTATCTAGTTACGCGTTAAACCAACTAGAATTTTTTTCCGGTCTCTCCCAGGACAGGCACAAACACGCACCTCAAAGCTGTTCCGTCCCAGTAGATTGAATTCTAGATCCGGTCGTCAAC	0.6	18	12	74	53	3.003333333333334	5-55	5-55
peg_14664	628	A276S	c.826G>T	TP53	chr17	7577112	7577112	SNV	Observed SNV	Missense	C	A	276.0	DBD	1.0	AATCTACTGGGACGGAACAGCTTTGAGGTGCGTGTTTGTGCCTGTCCTGGGAGAGACCGG	AATCTACTGGGACGGAACAGCTTTGAGGTGCGTGTTTGTTCCTGTCCTGGGAGAGACCGG	7577126	-	AGG	ACTGGGACGGAACAGCTTTG	AGCTGTTCCGTCCCA	15	TCCCAGGACAGGAACAAACACGCACCTCAA	30	TCCCAGGACAGGAACAAACACGCACCTCAAAGCTGTTCCGTCCCA	AGCGTACACGTCTCACACCGACTGGGACGGAACAGCTTTGGTTTTAGAGCTAGAAATAGCAAGTTAAAATAAGGCTAGTCCGTTATCAACTTGAAAAAGTGGCACCGAGTCGGTGCTCCCAGGACAGGAACAAACACGCACCTCAAAGCTGTTCCGTCCCACGCGGTTCTATCTAGTTACGCGTTAAACCAACTAGAATTTTTTTCCGGTCTCTCCCAGGACAGGCACAAACACGCACCTCAAAGCTGTTCCGTCCCAGTAGATTGAATTCTAGATCCGGTCGTCAAC	0.6	18	12	74	53	3.003333333333334	5-55	5-55
peg_14665	628	A276S	c.826G>T	TP53	chr17	7577112	7577112	SNV	Observed SNV	Missense	C	A	276.0	DBD	1.0	AATCTACTGGGACGGAACAGCTTTGAGGTGCGTGTTTGTGCCTGTCCTGGGAGAGACCGG	AATCTACTGGGACGGAACAGCTTTGAGGTGCGTGTTTGTTCCTGTCCTGGGAGAGACCGG	7577126	-	AGG	ACTGGGACGGAACAGCTTTG	AGCTGTTCCGTCC	13	TCCCAGGACAGGAACAAACACGCACCTCAA	30	TCCCAGGACAGGAACAAACACGCACCTCAAAGCTGTTCCGTCC	AGCGTACACGTCTCACACCGACTGGGACGGAACAGCTTTGGTTTTAGAGCTAGAAATAGCAAGTTAAAATAAGGCTAGTCCGTTATCAACTTGAAAAAGTGGCACCGAGTCGGTGCTCCCAGGACAGGAACAAACACGCACCTCAAAGCTGTTCCGTCCCGCGGTTCTATCTAGTTACGCGTTAAACCAACTAGAATTTTTTTCCGGTCTCTCCCAGGACAGGCACAAACACGCACCTCAAAGCTGTTCCGTCCCAGTAGATTGAATTCTAGATCCGGTCGTCAAC	0.6153846153846154	18	12	74	53	2.9264102564102568	5-55	5-55
peg_14666	628	A276S	c.826G>T	TP53	chr17	7577112	7577112	SNV	Observed SNV	Missense	C	A	276.0	DBD	1.0	GGAACAGCTTTGAGGTGCGTGTTTGTGCCTGTCCTGGGAGAGACCGGCGCACAGAGGAAG	GGAACAGCTTTGAGGTGCGTGTTTGTTCCTGTCCTGGGAGAGACCGGCGCACAGAGGAAG	7577103	+	AGG	TCTGTGCGCCGGTCTCTCCC	ACACGCGGCCAGAGA	15	GGGTCCTGTCCTTGTTTGTGCGTGGAGTTT	30	TTTGAGGTGCGTGTTTGTTCCTGTCCTGGGAGAGACCGGCGCACA	AGCGTACACGTCTCACACCGTCTGTGCGCCGGTCTCTCCCGTTTTAGAGCTAGAAATAGCAAGTTAAAATAAGGCTAGTCCGTTATCAACTTGAAAAAGTGGCACCGAGTCGGTGCTTTGAGGTGCGTGTTTGTTCCTGTCCTGGGAGAGACCGGCGCACACGCGGTTCTATCTAGTTACGCGTTAAACCAACTAGAATTTTTTTCTTCCTCTGTGCGCCGGTCTCTCCCAGGACAGGCACAAACACGCACCTCAAAGCTGTTCCGAATTCTAGATCCGGTCGTCAAC	0.6666666666666666	12	18	72	50	2.8866666666666667	5-55	5-55
peg_14667	628	A276S	c.826G>T	TP53	chr17	7577112	7577112	SNV	Observed SNV	Missense	C	A	276.0	DBD	1.0	GGGACGGAACAGCTTTGAGGTGCGTGTTTGTGCCTGTCCTGGGAGAGACCGGCGCACAGA	GGGACGGAACAGCTTTGAGGTGCGTGTTTGTTCCTGTCCTGGGAGAGACCGGCGCACAGA	7577108	+	AGG	GCGCCGGTCTCTCCCAGGAC	AGAGAGGGTC	10	CTGTCCTTGTTTGTGCGTGG	20	GGTGCGTGTTTGTTCCTGTCCTGGGAGAGA	AGCGTACACGTCTCACACCGGCGCCGGTCTCTCCCAGGACGTTTTAGAGCTAGAAATAGCAAGTTAAAATAAGGCTAGTCCGTTATCAACTTGAAAAAGTGGCACCGAGTCGGTGCGGTGCGTGTTTGTTCCTGTCCTGGGAGAGACGCGGTTCTATCTAGTTACGCGTTAAACCAACTAGAATTTTTTTTCTGTGCGCCGGTCTCTCCCAGGACAGGCACAAACACGCACCTCAAAGCTGTTCCGTCCCGAATTCTAGATCCGGTCGTCAAC	0.6	7	13	69	46	2.8833333333333333	5-55	5-55
peg_14668	628	A276S	c.826G>T	TP53	chr17	7577112	7577112	SNV	Observed SNV	Missense	C	A	276.0	DBD	1.0	GGAACAGCTTTGAGGTGCGTGTTTGTGCCTGTCCTGGGAGAGACCGGCGCACAGAGGAAG	GGAACAGCTTTGAGGTGCGTGTTTGTTCCTGTCCTGGGAGAGACCGGCGCACAGAGGAAG	7577103	+	AGG	TCTGTGCGCCGGTCTCTCCC	ACGCGGCCAGAGA	13	GGGTCCTGTCCTTGTTTGTGCGTGGAGTTT	30	TTTGAGGTGCGTGTTTGTTCCTGTCCTGGGAGAGACCGGCGCA	AGCGTACACGTCTCACACCGTCTGTGCGCCGGTCTCTCCCGTTTTAGAGCTAGAAATAGCAAGTTAAAATAAGGCTAGTCCGTTATCAACTTGAAAAAGTGGCACCGAGTCGGTGCTTTGAGGTGCGTGTTTGTTCCTGTCCTGGGAGAGACCGGCGCACGCGGTTCTATCTAGTTACGCGTTAAACCAACTAGAATTTTTTTCTTCCTCTGTGCGCCGGTCTCTCCCAGGACAGGCACAAACACGCACCTCAAAGCTGTTCCGAATTCTAGATCCGGTCGTCAAC	0.6923076923076923	12	18	72	50	2.758461538461538	5-55	5-55
peg_14669	628	A276S	c.826G>T	TP53	chr17	7577112	7577112	SNV	Observed SNV	Missense	C	A	276.0	DBD	1.0	GGAACAGCTTTGAGGTGCGTGTTTGTGCCTGTCCTGGGAGAGACCGGCGCACAGAGGAAG	GGAACAGCTTTGAGGTGCGTGTTTGTTCCTGTCCTGGGAGAGACCGGCGCACAGAGGAAG	7577103	+	AGG	TCTGTGCGCCGGTCTCTCCC	CGGCCAGAGA	10	GGGTCCTGTCCTTGTTTGTGCGTGGAGTTT	30	TTTGAGGTGCGTGTTTGTTCCTGTCCTGGGAGAGACCGGC	AGCGTACACGTCTCACACCGTCTGTGCGCCGGTCTCTCCCGTTTTAGAGCTAGAAATAGCAAGTTAAAATAAGGCTAGTCCGTTATCAACTTGAAAAAGTGGCACCGAGTCGGTGCTTTGAGGTGCGTGTTTGTTCCTGTCCTGGGAGAGACCGGCCGCGGTTCTATCTAGTTACGCGTTAAACCAACTAGAATTTTTTTCTTCCTCTGTGCGCCGGTCTCTCCCAGGACAGGCACAAACACGCACCTCAAAGCTGTTCCGAATTCTAGATCCGGTCGTCAAC	0.7	12	18	72	50	2.72	5-55	5-55
peg_14670	628	A276S	c.826G>T	TP53	chr17	7577112	7577112	SNV	Observed SNV	Missense	C	A	276.0	DBD	1.0	GGGACGGAACAGCTTTGAGGTGCGTGTTTGTGCCTGTCCTGGGAGAGACCGGCGCACAGA	GGGACGGAACAGCTTTGAGGTGCGTGTTTGTTCCTGTCCTGGGAGAGACCGGCGCACAGA	7577108	+	AGG	GCGCCGGTCTCTCCCAGGAC	GCCAGAGAGGGTC	13	CTGTCCTTGTTTGTGCGTGGAGTTTCGACA	30	ACAGCTTTGAGGTGCGTGTTTGTTCCTGTCCTGGGAGAGACCG	AGCGTACACGTCTCACACCGGCGCCGGTCTCTCCCAGGACGTTTTAGAGCTAGAAATAGCAAGTTAAAATAAGGCTAGTCCGTTATCAACTTGAAAAAGTGGCACCGAGTCGGTGCACAGCTTTGAGGTGCGTGTTTGTTCCTGTCCTGGGAGAGACCGCGCGGTTCTATCTAGTTACGCGTTAAACCAACTAGAATTTTTTTTCTGTGCGCCGGTCTCTCCCAGGACAGGCACAAACACGCACCTCAAAGCTGTTCCGTCCCGAATTCTAGATCCGGTCGTCAAC	0.6923076923076923	7	23	69	46	2.6884615384615382	5-55	5-55
peg_14671	628	A276S	c.826G>T	TP53	chr17	7577112	7577112	SNV	Observed SNV	Missense	C	A	276.0	DBD	1.0	GGGACGGAACAGCTTTGAGGTGCGTGTTTGTGCCTGTCCTGGGAGAGACCGGCGCACAGA	GGGACGGAACAGCTTTGAGGTGCGTGTTTGTTCCTGTCCTGGGAGAGACCGGCGCACAGA	7577108	+	AGG	GCGCCGGTCTCTCCCAGGAC	GCCAGAGAGGGTC	13	CTGTCCTTGTTTGTGCGTGGAGTTT	25	TTTGAGGTGCGTGTTTGTTCCTGTCCTGGGAGAGACCG	AGCGTACACGTCTCACACCGGCGCCGGTCTCTCCCAGGACGTTTTAGAGCTAGAAATAGCAAGTTAAAATAAGGCTAGTCCGTTATCAACTTGAAAAAGTGGCACCGAGTCGGTGCTTTGAGGTGCGTGTTTGTTCCTGTCCTGGGAGAGACCGCGCGGTTCTATCTAGTTACGCGTTAAACCAACTAGAATTTTTTTTCTGTGCGCCGGTCTCTCCCAGGACAGGCACAAACACGCACCTCAAAGCTGTTCCGTCCCGAATTCTAGATCCGGTCGTCAAC	0.6923076923076923	7	18	69	46	2.6884615384615382	5-55	5-55
peg_14672	628	A276S	c.826G>T	TP53	chr17	7577112	7577112	SNV	Observed SNV	Missense	C	A	276.0	DBD	1.0	GGAACAGCTTTGAGGTGCGTGTTTGTGCCTGTCCTGGGAGAGACCGGCGCACAGAGGAAG	GGAACAGCTTTGAGGTGCGTGTTTGTTCCTGTCCTGGGAGAGACCGGCGCACAGAGGAAG	7577103	+	AGG	TCTGTGCGCCGGTCTCTCCC	ACACGCGGCCAGAGA	15	GGGTCCTGTCCTTGTTTGTGCGTGG	25	GGTGCGTGTTTGTTCCTGTCCTGGGAGAGACCGGCGCACA	AGCGTACACGTCTCACACCGTCTGTGCGCCGGTCTCTCCCGTTTTAGAGCTAGAAATAGCAAGTTAAAATAAGGCTAGTCCGTTATCAACTTGAAAAAGTGGCACCGAGTCGGTGCGGTGCGTGTTTGTTCCTGTCCTGGGAGAGACCGGCGCACACGCGGTTCTATCTAGTTACGCGTTAAACCAACTAGAATTTTTTTCTTCCTCTGTGCGCCGGTCTCTCCCAGGACAGGCACAAACACGCACCTCAAAGCTGTTCCGAATTCTAGATCCGGTCGTCAAC	0.6666666666666666	12	13	72	50	2.62	5-55	5-55
peg_14673	628	A276S	c.826G>T	TP53	chr17	7577112	7577112	SNV	Observed SNV	Missense	C	A	276.0	DBD	1.0	GAGGTGCGTGTTTGTGCCTGTCCTGGGAGAGACCGGCGCACAGAGGAAGAGAATCTCCGC	GAGGTGCGTGTTTGTTCCTGTCCTGGGAGAGACCGGCGCACAGAGGAAGAGAATCTCCGC	7577092	+	CGG	GATTCTCTTCCTCTGTGCGC	GAGAAGGAGACAC	13	GCGGCCAGAGAGGGTCCTGTCCTTGTTTGT	30	TGTTTGTTCCTGTCCTGGGAGAGACCGGCGCACAGAGGAAGAG	AGCGTACACGTCTCACACCGGATTCTCTTCCTCTGTGCGCGTTTTAGAGCTAGAAATAGCAAGTTAAAATAAGGCTAGTCCGTTATCAACTTGAAAAAGTGGCACCGAGTCGGTGCTGTTTGTTCCTGTCCTGGGAGAGACCGGCGCACAGAGGAAGAGCGCGGTTCTATCTAGTTACGCGTTAAACCAACTAGAATTTTTTTGCGGAGATTCTCTTCCTCTGTGCGCCGGTCTCTCCCAGGACAGGCACAAACACGCACCTCGAATTCTAGATCCGGTCGTCAAC	0.5384615384615384	23	7	81	75	2.493333333333333	5-55	5-55
peg_14674	628	A276S	c.826G>T	TP53	chr17	7577112	7577112	SNV	Observed SNV	Missense	C	A	276.0	DBD	1.0	GAGGTGCGTGTTTGTGCCTGTCCTGGGAGAGACCGGCGCACAGAGGAAGAGAATCTCCGC	GAGGTGCGTGTTTGTTCCTGTCCTGGGAGAGACCGGCGCACAGAGGAAGAGAATCTCCGC	7577092	+	CGG	GATTCTCTTCCTCTGTGCGC	AAGGAGACAC	10	GCGGCCAGAGAGGGTCCTGTCCTTGTTTGT	30	TGTTTGTTCCTGTCCTGGGAGAGACCGGCGCACAGAGGAA	AGCGTACACGTCTCACACCGGATTCTCTTCCTCTGTGCGCGTTTTAGAGCTAGAAATAGCAAGTTAAAATAAGGCTAGTCCGTTATCAACTTGAAAAAGTGGCACCGAGTCGGTGCTGTTTGTTCCTGTCCTGGGAGAGACCGGCGCACAGAGGAACGCGGTTCTATCTAGTTACGCGTTAAACCAACTAGAATTTTTTTGCGGAGATTCTCTTCCTCTGTGCGCCGGTCTCTCCCAGGACAGGCACAAACACGCACCTCGAATTCTAGATCCGGTCGTCAAC	0.5	23	7	81	75	2.493333333333333	5-55	5-55
peg_14675	628	A276S	c.826G>T	TP53	chr17	7577112	7577112	SNV	Observed SNV	Missense	C	A	276.0	DBD	1.0	GAGGTGCGTGTTTGTGCCTGTCCTGGGAGAGACCGGCGCACAGAGGAAGAGAATCTCCGC	GAGGTGCGTGTTTGTTCCTGTCCTGGGAGAGACCGGCGCACAGAGGAAGAGAATCTCCGC	7577092	+	CGG	GATTCTCTTCCTCTGTGCGC	AAGAGAAGGAGACAC	15	GCGGCCAGAGAGGGTCCTGTCCTTGTTTGT	30	TGTTTGTTCCTGTCCTGGGAGAGACCGGCGCACAGAGGAAGAGAA	AGCGTACACGTCTCACACCGGATTCTCTTCCTCTGTGCGCGTTTTAGAGCTAGAAATAGCAAGTTAAAATAAGGCTAGTCCGTTATCAACTTGAAAAAGTGGCACCGAGTCGGTGCTGTTTGTTCCTGTCCTGGGAGAGACCGGCGCACAGAGGAAGAGAACGCGGTTCTATCTAGTTACGCGTTAAACCAACTAGAATTTTTTTGCGGAGATTCTCTTCCTCTGTGCGCCGGTCTCTCCCAGGACAGGCACAAACACGCACCTCGAATTCTAGATCCGGTCGTCAAC	0.4666666666666667	23	7	81	75	2.493333333333333	5-55	5-55
peg_14676	628	A276S	c.826G>T	TP53	chr17	7577112	7577112	SNV	Observed SNV	Missense	C	A	276.0	DBD	1.0	GGAACAGCTTTGAGGTGCGTGTTTGTGCCTGTCCTGGGAGAGACCGGCGCACAGAGGAAG	GGAACAGCTTTGAGGTGCGTGTTTGTTCCTGTCCTGGGAGAGACCGGCGCACAGAGGAAG	7577103	+	AGG	TCTGTGCGCCGGTCTCTCCC	ACGCGGCCAGAGA	13	GGGTCCTGTCCTTGTTTGTGCGTGG	25	GGTGCGTGTTTGTTCCTGTCCTGGGAGAGACCGGCGCA	AGCGTACACGTCTCACACCGTCTGTGCGCCGGTCTCTCCCGTTTTAGAGCTAGAAATAGCAAGTTAAAATAAGGCTAGTCCGTTATCAACTTGAAAAAGTGGCACCGAGTCGGTGCGGTGCGTGTTTGTTCCTGTCCTGGGAGAGACCGGCGCACGCGGTTCTATCTAGTTACGCGTTAAACCAACTAGAATTTTTTTCTTCCTCTGTGCGCCGGTCTCTCCCAGGACAGGCACAAACACGCACCTCAAAGCTGTTCCGAATTCTAGATCCGGTCGTCAAC	0.6923076923076923	12	13	72	50	2.4917948717948715	5-55	5-55
peg_14677	628	A276S	c.826G>T	TP53	chr17	7577112	7577112	SNV	Observed SNV	Missense	C	A	276.0	DBD	1.0	GGGACGGAACAGCTTTGAGGTGCGTGTTTGTGCCTGTCCTGGGAGAGACCGGCGCACAGA	GGGACGGAACAGCTTTGAGGTGCGTGTTTGTTCCTGTCCTGGGAGAGACCGGCGCACAGA	7577108	+	AGG	GCGCCGGTCTCTCCCAGGAC	CGGCCAGAGAGGGTC	15	CTGTCCTTGTTTGTGCGTGGAGTTTCGACA	30	ACAGCTTTGAGGTGCGTGTTTGTTCCTGTCCTGGGAGAGACCGGC	AGCGTACACGTCTCACACCGGCGCCGGTCTCTCCCAGGACGTTTTAGAGCTAGAAATAGCAAGTTAAAATAAGGCTAGTCCGTTATCAACTTGAAAAAGTGGCACCGAGTCGGTGCACAGCTTTGAGGTGCGTGTTTGTTCCTGTCCTGGGAGAGACCGGCCGCGGTTCTATCTAGTTACGCGTTAAACCAACTAGAATTTTTTTTCTGTGCGCCGGTCTCTCCCAGGACAGGCACAAACACGCACCTCAAAGCTGTTCCGTCCCGAATTCTAGATCCGGTCGTCAAC	0.7333333333333333	7	23	69	46	2.4833333333333334	5-55	5-55
peg_14678	628	A276S	c.826G>T	TP53	chr17	7577112	7577112	SNV	Observed SNV	Missense	C	A	276.0	DBD	1.0	GGGACGGAACAGCTTTGAGGTGCGTGTTTGTGCCTGTCCTGGGAGAGACCGGCGCACAGA	GGGACGGAACAGCTTTGAGGTGCGTGTTTGTTCCTGTCCTGGGAGAGACCGGCGCACAGA	7577108	+	AGG	GCGCCGGTCTCTCCCAGGAC	CGGCCAGAGAGGGTC	15	CTGTCCTTGTTTGTGCGTGGAGTTT	25	TTTGAGGTGCGTGTTTGTTCCTGTCCTGGGAGAGACCGGC	AGCGTACACGTCTCACACCGGCGCCGGTCTCTCCCAGGACGTTTTAGAGCTAGAAATAGCAAGTTAAAATAAGGCTAGTCCGTTATCAACTTGAAAAAGTGGCACCGAGTCGGTGCTTTGAGGTGCGTGTTTGTTCCTGTCCTGGGAGAGACCGGCCGCGGTTCTATCTAGTTACGCGTTAAACCAACTAGAATTTTTTTTCTGTGCGCCGGTCTCTCCCAGGACAGGCACAAACACGCACCTCAAAGCTGTTCCGTCCCGAATTCTAGATCCGGTCGTCAAC	0.7333333333333333	7	18	69	46	2.4833333333333334	5-55	5-55
peg_14679	628	A276S	c.826G>T	TP53	chr17	7577112	7577112	SNV	Observed SNV	Missense	C	A	276.0	DBD	1.0	GGAACAGCTTTGAGGTGCGTGTTTGTGCCTGTCCTGGGAGAGACCGGCGCACAGAGGAAG	GGAACAGCTTTGAGGTGCGTGTTTGTTCCTGTCCTGGGAGAGACCGGCGCACAGAGGAAG	7577103	+	AGG	TCTGTGCGCCGGTCTCTCCC	CGGCCAGAGA	10	GGGTCCTGTCCTTGTTTGTGCGTGG	25	GGTGCGTGTTTGTTCCTGTCCTGGGAGAGACCGGC	AGCGTACACGTCTCACACCGTCTGTGCGCCGGTCTCTCCCGTTTTAGAGCTAGAAATAGCAAGTTAAAATAAGGCTAGTCCGTTATCAACTTGAAAAAGTGGCACCGAGTCGGTGCGGTGCGTGTTTGTTCCTGTCCTGGGAGAGACCGGCCGCGGTTCTATCTAGTTACGCGTTAAACCAACTAGAATTTTTTTCTTCCTCTGTGCGCCGGTCTCTCCCAGGACAGGCACAAACACGCACCTCAAAGCTGTTCCGAATTCTAGATCCGGTCGTCAAC	0.7	12	13	72	50	2.453333333333333	5-55	5-55
peg_14680	628	A276S	c.826G>T	TP53	chr17	7577112	7577112	SNV	Observed SNV	Missense	C	A	276.0	DBD	1.0	GGGACGGAACAGCTTTGAGGTGCGTGTTTGTGCCTGTCCTGGGAGAGACCGGCGCACAGA	GGGACGGAACAGCTTTGAGGTGCGTGTTTGTTCCTGTCCTGGGAGAGACCGGCGCACAGA	7577108	+	AGG	GCGCCGGTCTCTCCCAGGAC	GCCAGAGAGGGTC	13	CTGTCCTTGTTTGTGCGTGG	20	GGTGCGTGTTTGTTCCTGTCCTGGGAGAGACCG	AGCGTACACGTCTCACACCGGCGCCGGTCTCTCCCAGGACGTTTTAGAGCTAGAAATAGCAAGTTAAAATAAGGCTAGTCCGTTATCAACTTGAAAAAGTGGCACCGAGTCGGTGCGGTGCGTGTTTGTTCCTGTCCTGGGAGAGACCGCGCGGTTCTATCTAGTTACGCGTTAAACCAACTAGAATTTTTTTTCTGTGCGCCGGTCTCTCCCAGGACAGGCACAAACACGCACCTCAAAGCTGTTCCGTCCCGAATTCTAGATCCGGTCGTCAAC	0.6923076923076923	7	13	69	46	2.421794871794872	5-55	5-55
peg_14681	628	A276S	c.826G>T	TP53	chr17	7577112	7577112	SNV	Observed SNV	Missense	C	A	276.0	DBD	1.0	AATCTACTGGGACGGAACAGCTTTGAGGTGCGTGTTTGTGCCTGTCCTGGGAGAGACCGG	AATCTACTGGGACGGAACAGCTTTGAGGTGCGTGTTTGTTCCTGTCCTGGGAGAGACCGG	7577126	-	AGG	ACTGGGACGGAACAGCTTTG	AGCTGTTCCGTCCCA	15	GGACAGGAACAAACACGCACCTCAA	25	GGACAGGAACAAACACGCACCTCAAAGCTGTTCCGTCCCA	AGCGTACACGTCTCACACCGACTGGGACGGAACAGCTTTGGTTTTAGAGCTAGAAATAGCAAGTTAAAATAAGGCTAGTCCGTTATCAACTTGAAAAAGTGGCACCGAGTCGGTGCGGACAGGAACAAACACGCACCTCAAAGCTGTTCCGTCCCACGCGGTTCTATCTAGTTACGCGTTAAACCAACTAGAATTTTTTTCCGGTCTCTCCCAGGACAGGCACAAACACGCACCTCAAAGCTGTTCCGTCCCAGTAGATTGAATTCTAGATCCGGTCGTCAAC	0.6	18	7	74	53	2.336666666666667	5-55	5-55
peg_14682	628	A276S	c.826G>T	TP53	chr17	7577112	7577112	SNV	Observed SNV	Missense	C	A	276.0	DBD	1.0	AATCTACTGGGACGGAACAGCTTTGAGGTGCGTGTTTGTGCCTGTCCTGGGAGAGACCGG	AATCTACTGGGACGGAACAGCTTTGAGGTGCGTGTTTGTTCCTGTCCTGGGAGAGACCGG	7577126	-	AGG	ACTGGGACGGAACAGCTTTG	AGCTGTTCCG	10	GGACAGGAACAAACACGCACCTCAA	25	GGACAGGAACAAACACGCACCTCAAAGCTGTTCCG	AGCGTACACGTCTCACACCGACTGGGACGGAACAGCTTTGGTTTTAGAGCTAGAAATAGCAAGTTAAAATAAGGCTAGTCCGTTATCAACTTGAAAAAGTGGCACCGAGTCGGTGCGGACAGGAACAAACACGCACCTCAAAGCTGTTCCGCGCGGTTCTATCTAGTTACGCGTTAAACCAACTAGAATTTTTTTCCGGTCTCTCCCAGGACAGGCACAAACACGCACCTCAAAGCTGTTCCGTCCCAGTAGATTGAATTCTAGATCCGGTCGTCAAC	0.6	18	7	74	53	2.336666666666667	5-55	5-55
peg_14683	628	A276S	c.826G>T	TP53	chr17	7577112	7577112	SNV	Observed SNV	Missense	C	A	276.0	DBD	1.0	AATCTACTGGGACGGAACAGCTTTGAGGTGCGTGTTTGTGCCTGTCCTGGGAGAGACCGG	AATCTACTGGGACGGAACAGCTTTGAGGTGCGTGTTTGTTCCTGTCCTGGGAGAGACCGG	7577126	-	AGG	ACTGGGACGGAACAGCTTTG	AGCTGTTCCGTCC	13	GGACAGGAACAAACACGCACCTCAA	25	GGACAGGAACAAACACGCACCTCAAAGCTGTTCCGTCC	AGCGTACACGTCTCACACCGACTGGGACGGAACAGCTTTGGTTTTAGAGCTAGAAATAGCAAGTTAAAATAAGGCTAGTCCGTTATCAACTTGAAAAAGTGGCACCGAGTCGGTGCGGACAGGAACAAACACGCACCTCAAAGCTGTTCCGTCCCGCGGTTCTATCTAGTTACGCGTTAAACCAACTAGAATTTTTTTCCGGTCTCTCCCAGGACAGGCACAAACACGCACCTCAAAGCTGTTCCGTCCCAGTAGATTGAATTCTAGATCCGGTCGTCAAC	0.6153846153846154	18	7	74	53	2.25974358974359	5-55	5-55
peg_14684	628	A276S	c.826G>T	TP53	chr17	7577112	7577112	SNV	Observed SNV	Missense	C	A	276.0	DBD	1.0	GGGACGGAACAGCTTTGAGGTGCGTGTTTGTGCCTGTCCTGGGAGAGACCGGCGCACAGA	GGGACGGAACAGCTTTGAGGTGCGTGTTTGTTCCTGTCCTGGGAGAGACCGGCGCACAGA	7577108	+	AGG	GCGCCGGTCTCTCCCAGGAC	AGAGAGGGTC	10	CTGTCCTTGTTTGTG	15	GTGTTTGTTCCTGTCCTGGGAGAGA	AGCGTACACGTCTCACACCGGCGCCGGTCTCTCCCAGGACGTTTTAGAGCTAGAAATAGCAAGTTAAAATAAGGCTAGTCCGTTATCAACTTGAAAAAGTGGCACCGAGTCGGTGCGTGTTTGTTCCTGTCCTGGGAGAGACGCGGTTCTATCTAGTTACGCGTTAAACCAACTAGAATTTTTTTTCTGTGCGCCGGTCTCTCCCAGGACAGGCACAAACACGCACCTCAAAGCTGTTCCGTCCCGAATTCTAGATCCGGTCGTCAAC	0.6	7	8	69	46	2.216666666666667	5-55	5-55
peg_14685	628	A276S	c.826G>T	TP53	chr17	7577112	7577112	SNV	Observed SNV	Missense	C	A	276.0	DBD	1.0	GGGACGGAACAGCTTTGAGGTGCGTGTTTGTGCCTGTCCTGGGAGAGACCGGCGCACAGA	GGGACGGAACAGCTTTGAGGTGCGTGTTTGTTCCTGTCCTGGGAGAGACCGGCGCACAGA	7577108	+	AGG	GCGCCGGTCTCTCCCAGGAC	CGGCCAGAGAGGGTC	15	CTGTCCTTGTTTGTGCGTGG	20	GGTGCGTGTTTGTTCCTGTCCTGGGAGAGACCGGC	AGCGTACACGTCTCACACCGGCGCCGGTCTCTCCCAGGACGTTTTAGAGCTAGAAATAGCAAGTTAAAATAAGGCTAGTCCGTTATCAACTTGAAAAAGTGGCACCGAGTCGGTGCGGTGCGTGTTTGTTCCTGTCCTGGGAGAGACCGGCCGCGGTTCTATCTAGTTACGCGTTAAACCAACTAGAATTTTTTTTCTGTGCGCCGGTCTCTCCCAGGACAGGCACAAACACGCACCTCAAAGCTGTTCCGTCCCGAATTCTAGATCCGGTCGTCAAC	0.7333333333333333	7	13	69	46	2.216666666666667	5-55	5-55
peg_14686	628	A276S	c.826G>T	TP53	chr17	7577112	7577112	SNV	Observed SNV	Missense	C	A	276.0	DBD	1.0	GGAACAGCTTTGAGGTGCGTGTTTGTGCCTGTCCTGGGAGAGACCGGCGCACAGAGGAAG	GGAACAGCTTTGAGGTGCGTGTTTGTTCCTGTCCTGGGAGAGACCGGCGCACAGAGGAAG	7577103	+	AGG	TCTGTGCGCCGGTCTCTCCC	ACACGCGGCCAGAGA	15	GGGTCCTGTCCTTGTTTGTG	20	GTGTTTGTTCCTGTCCTGGGAGAGACCGGCGCACA	AGCGTACACGTCTCACACCGTCTGTGCGCCGGTCTCTCCCGTTTTAGAGCTAGAAATAGCAAGTTAAAATAAGGCTAGTCCGTTATCAACTTGAAAAAGTGGCACCGAGTCGGTGCGTGTTTGTTCCTGTCCTGGGAGAGACCGGCGCACACGCGGTTCTATCTAGTTACGCGTTAAACCAACTAGAATTTTTTTCTTCCTCTGTGCGCCGGTCTCTCCCAGGACAGGCACAAACACGCACCTCAAAGCTGTTCCGAATTCTAGATCCGGTCGTCAAC	0.6666666666666666	12	8	72	50	1.9533333333333327	5-55	5-55
peg_14687	628	A276S	c.826G>T	TP53	chr17	7577112	7577112	SNV	Observed SNV	Missense	C	A	276.0	DBD	1.0	GAGGTGCGTGTTTGTGCCTGTCCTGGGAGAGACCGGCGCACAGAGGAAGAGAATCTCCGC	GAGGTGCGTGTTTGTTCCTGTCCTGGGAGAGACCGGCGCACAGAGGAAGAGAATCTCCGC	7577092	+	CGG	GATTCTCTTCCTCTGTGCGC	GAGAAGGAGACAC	13	GCGGCCAGAGAGGGTCCTGTCCTTG	25	GTTCCTGTCCTGGGAGAGACCGGCGCACAGAGGAAGAG	AGCGTACACGTCTCACACCGGATTCTCTTCCTCTGTGCGCGTTTTAGAGCTAGAAATAGCAAGTTAAAATAAGGCTAGTCCGTTATCAACTTGAAAAAGTGGCACCGAGTCGGTGCGTTCCTGTCCTGGGAGAGACCGGCGCACAGAGGAAGAGCGCGGTTCTATCTAGTTACGCGTTAAACCAACTAGAATTTTTTTGCGGAGATTCTCTTCCTCTGTGCGCCGGTCTCTCCCAGGACAGGCACAAACACGCACCTCGAATTCTAGATCCGGTCGTCAAC	0.5384615384615384	23	2	81	75	1.8266666666666669	5-55	5-55
peg_14688	628	A276S	c.826G>T	TP53	chr17	7577112	7577112	SNV	Observed SNV	Missense	C	A	276.0	DBD	1.0	GAGGTGCGTGTTTGTGCCTGTCCTGGGAGAGACCGGCGCACAGAGGAAGAGAATCTCCGC	GAGGTGCGTGTTTGTTCCTGTCCTGGGAGAGACCGGCGCACAGAGGAAGAGAATCTCCGC	7577092	+	CGG	GATTCTCTTCCTCTGTGCGC	AAGGAGACAC	10	GCGGCCAGAGAGGGTCCTGTCCTTG	25	GTTCCTGTCCTGGGAGAGACCGGCGCACAGAGGAA	AGCGTACACGTCTCACACCGGATTCTCTTCCTCTGTGCGCGTTTTAGAGCTAGAAATAGCAAGTTAAAATAAGGCTAGTCCGTTATCAACTTGAAAAAGTGGCACCGAGTCGGTGCGTTCCTGTCCTGGGAGAGACCGGCGCACAGAGGAACGCGGTTCTATCTAGTTACGCGTTAAACCAACTAGAATTTTTTTGCGGAGATTCTCTTCCTCTGTGCGCCGGTCTCTCCCAGGACAGGCACAAACACGCACCTCGAATTCTAGATCCGGTCGTCAAC	0.5	23	2	81	75	1.8266666666666669	5-55	5-55
peg_14689	628	A276S	c.826G>T	TP53	chr17	7577112	7577112	SNV	Observed SNV	Missense	C	A	276.0	DBD	1.0	GAGGTGCGTGTTTGTGCCTGTCCTGGGAGAGACCGGCGCACAGAGGAAGAGAATCTCCGC	GAGGTGCGTGTTTGTTCCTGTCCTGGGAGAGACCGGCGCACAGAGGAAGAGAATCTCCGC	7577092	+	CGG	GATTCTCTTCCTCTGTGCGC	AAGAGAAGGAGACAC	15	GCGGCCAGAGAGGGTCCTGTCCTTG	25	GTTCCTGTCCTGGGAGAGACCGGCGCACAGAGGAAGAGAA	AGCGTACACGTCTCACACCGGATTCTCTTCCTCTGTGCGCGTTTTAGAGCTAGAAATAGCAAGTTAAAATAAGGCTAGTCCGTTATCAACTTGAAAAAGTGGCACCGAGTCGGTGCGTTCCTGTCCTGGGAGAGACCGGCGCACAGAGGAAGAGAACGCGGTTCTATCTAGTTACGCGTTAAACCAACTAGAATTTTTTTGCGGAGATTCTCTTCCTCTGTGCGCCGGTCTCTCCCAGGACAGGCACAAACACGCACCTCGAATTCTAGATCCGGTCGTCAAC	0.4666666666666667	23	2	81	75	1.8266666666666669	5-55	5-55
peg_14690	628	A276S	c.826G>T	TP53	chr17	7577112	7577112	SNV	Observed SNV	Missense	C	A	276.0	DBD	1.0	GGAACAGCTTTGAGGTGCGTGTTTGTGCCTGTCCTGGGAGAGACCGGCGCACAGAGGAAG	GGAACAGCTTTGAGGTGCGTGTTTGTTCCTGTCCTGGGAGAGACCGGCGCACAGAGGAAG	7577103	+	AGG	TCTGTGCGCCGGTCTCTCCC	ACGCGGCCAGAGA	13	GGGTCCTGTCCTTGTTTGTG	20	GTGTTTGTTCCTGTCCTGGGAGAGACCGGCGCA	AGCGTACACGTCTCACACCGTCTGTGCGCCGGTCTCTCCCGTTTTAGAGCTAGAAATAGCAAGTTAAAATAAGGCTAGTCCGTTATCAACTTGAAAAAGTGGCACCGAGTCGGTGCGTGTTTGTTCCTGTCCTGGGAGAGACCGGCGCACGCGGTTCTATCTAGTTACGCGTTAAACCAACTAGAATTTTTTTCTTCCTCTGTGCGCCGGTCTCTCCCAGGACAGGCACAAACACGCACCTCAAAGCTGTTCCGAATTCTAGATCCGGTCGTCAAC	0.6923076923076923	12	8	72	50	1.825128205128205	5-55	5-55
peg_14691	629	R209T	c.626G>C	TP53	chr17	7578223	7578223	SNV	Observed SNV	Missense	C	G	209.0	DBD	1.0	ATCCGAGTGGAAGGAAATTTGCGTGTGGAGTATTTGGATGACAGAAACACTTTTCGACAT	ATCCGAGTGGAAGGAAATTTGCGTGTGGAGTATTTGGATGACACAAACACTTTTCGACAT	7578241	-	TGG	AGTGGAAGGAAATTTGCGTG	GCAAATTTCCTTCCA	15	AAGTGTTTGTGTCATCCAAATACTCCACAC	30	AAGTGTTTGTGTCATCCAAATACTCCACACGCAAATTTCCTTCCA	AGCGTACACGTCTCACACCGAGTGGAAGGAAATTTGCGTGGTTTTAGAGCTAGAAATAGCAAGTTAAAATAAGGCTAGTCCGTTATCAACTTGAAAAAGTGGCACCGAGTCGGTGCAAGTGTTTGTGTCATCCAAATACTCCACACGCAAATTTCCTTCCACGCGGTTCTATCTAGTTACGCGTTAAACCAACTAGAATTTTTTTATGTCGAAAAGTGTTTCTGTCATCCAAATACTCCACACGCAAATTTCCTTCCACTCGGATGAATTCTAGATCCGGTCGTCAAC	0.4	22	8	76	97	2.93	5-55	5-55
peg_14692	629	R209T	c.626G>C	TP53	chr17	7578223	7578223	SNV	Observed SNV	Missense	C	G	209.0	DBD	1.0	ATCCGAGTGGAAGGAAATTTGCGTGTGGAGTATTTGGATGACAGAAACACTTTTCGACAT	ATCCGAGTGGAAGGAAATTTGCGTGTGGAGTATTTGGATGACACAAACACTTTTCGACAT	7578241	-	TGG	AGTGGAAGGAAATTTGCGTG	GCAAATTTCC	10	AAGTGTTTGTGTCATCCAAATACTCCACAC	30	AAGTGTTTGTGTCATCCAAATACTCCACACGCAAATTTCC	AGCGTACACGTCTCACACCGAGTGGAAGGAAATTTGCGTGGTTTTAGAGCTAGAAATAGCAAGTTAAAATAAGGCTAGTCCGTTATCAACTTGAAAAAGTGGCACCGAGTCGGTGCAAGTGTTTGTGTCATCCAAATACTCCACACGCAAATTTCCCGCGGTTCTATCTAGTTACGCGTTAAACCAACTAGAATTTTTTTATGTCGAAAAGTGTTTCTGTCATCCAAATACTCCACACGCAAATTTCCTTCCACTCGGATGAATTCTAGATCCGGTCGTCAAC	0.4	22	8	76	97	2.93	5-55	5-55
peg_14693	629	R209T	c.626G>C	TP53	chr17	7578223	7578223	SNV	Observed SNV	Missense	C	G	209.0	DBD	1.0	ATCCGAGTGGAAGGAAATTTGCGTGTGGAGTATTTGGATGACAGAAACACTTTTCGACAT	ATCCGAGTGGAAGGAAATTTGCGTGTGGAGTATTTGGATGACACAAACACTTTTCGACAT	7578241	-	TGG	AGTGGAAGGAAATTTGCGTG	GCAAATTTCCTTC	13	AAGTGTTTGTGTCATCCAAATACTCCACAC	30	AAGTGTTTGTGTCATCCAAATACTCCACACGCAAATTTCCTTC	AGCGTACACGTCTCACACCGAGTGGAAGGAAATTTGCGTGGTTTTAGAGCTAGAAATAGCAAGTTAAAATAAGGCTAGTCCGTTATCAACTTGAAAAAGTGGCACCGAGTCGGTGCAAGTGTTTGTGTCATCCAAATACTCCACACGCAAATTTCCTTCCGCGGTTCTATCTAGTTACGCGTTAAACCAACTAGAATTTTTTTATGTCGAAAAGTGTTTCTGTCATCCAAATACTCCACACGCAAATTTCCTTCCACTCGGATGAATTCTAGATCCGGTCGTCAAC	0.3846153846153846	22	8	76	97	2.8530769230769226	5-55	5-55
peg_14694	629	R209T	c.626G>C	TP53	chr17	7578223	7578223	SNV	Observed SNV	Missense	C	G	209.0	DBD	1.0	GAAGGAAATTTGCGTGTGGAGTATTTGGATGACAGAAACACTTTTCGACATAGTGTGGTG	GAAGGAAATTTGCGTGTGGAGTATTTGGATGACACAAACACTTTTCGACATAGTGTGGTG	7578232	-	TGG	AAATTTGCGTGTGGAGTATT	ACTCCACACGCAAAT	15	TATGTCGAAAAGTGTTTGTGTCATCCAAAT	30	TATGTCGAAAAGTGTTTGTGTCATCCAAATACTCCACACGCAAAT	AGCGTACACGTCTCACACCGAAATTTGCGTGTGGAGTATTGTTTTAGAGCTAGAAATAGCAAGTTAAAATAAGGCTAGTCCGTTATCAACTTGAAAAAGTGGCACCGAGTCGGTGCTATGTCGAAAAGTGTTTGTGTCATCCAAATACTCCACACGCAAATCGCGGTTCTATCTAGTTACGCGTTAAACCAACTAGAATTTTTTTCACCACACTATGTCGAAAAGTGTTTCTGTCATCCAAATACTCCACACGCAAATTTCCTTCGAATTCTAGATCCGGTCGTCAAC	0.4666666666666667	13	17	72	5	2.77	5-55	5-55
peg_14695	629	R209T	c.626G>C	TP53	chr17	7578223	7578223	SNV	Observed SNV	Missense	C	G	209.0	DBD	1.0	GAAGGAAATTTGCGTGTGGAGTATTTGGATGACAGAAACACTTTTCGACATAGTGTGGTG	GAAGGAAATTTGCGTGTGGAGTATTTGGATGACACAAACACTTTTCGACATAGTGTGGTG	7578232	-	TGG	AAATTTGCGTGTGGAGTATT	ACTCCACACGCAA	13	TATGTCGAAAAGTGTTTGTGTCATCCAAAT	30	TATGTCGAAAAGTGTTTGTGTCATCCAAATACTCCACACGCAA	AGCGTACACGTCTCACACCGAAATTTGCGTGTGGAGTATTGTTTTAGAGCTAGAAATAGCAAGTTAAAATAAGGCTAGTCCGTTATCAACTTGAAAAAGTGGCACCGAGTCGGTGCTATGTCGAAAAGTGTTTGTGTCATCCAAATACTCCACACGCAACGCGGTTCTATCTAGTTACGCGTTAAACCAACTAGAATTTTTTTCACCACACTATGTCGAAAAGTGTTTCTGTCATCCAAATACTCCACACGCAAATTTCCTTCGAATTCTAGATCCGGTCGTCAAC	0.5384615384615384	13	17	72	5	2.77	5-55	5-55
peg_14696	629	R209T	c.626G>C	TP53	chr17	7578223	7578223	SNV	Observed SNV	Missense	C	G	209.0	DBD	1.0	GAAGGAAATTTGCGTGTGGAGTATTTGGATGACAGAAACACTTTTCGACATAGTGTGGTG	GAAGGAAATTTGCGTGTGGAGTATTTGGATGACACAAACACTTTTCGACATAGTGTGGTG	7578232	-	TGG	AAATTTGCGTGTGGAGTATT	ACTCCACACG	10	TATGTCGAAAAGTGTTTGTGTCATCCAAAT	30	TATGTCGAAAAGTGTTTGTGTCATCCAAATACTCCACACG	AGCGTACACGTCTCACACCGAAATTTGCGTGTGGAGTATTGTTTTAGAGCTAGAAATAGCAAGTTAAAATAAGGCTAGTCCGTTATCAACTTGAAAAAGTGGCACCGAGTCGGTGCTATGTCGAAAAGTGTTTGTGTCATCCAAATACTCCACACGCGCGGTTCTATCTAGTTACGCGTTAAACCAACTAGAATTTTTTTCACCACACTATGTCGAAAAGTGTTTCTGTCATCCAAATACTCCACACGCAAATTTCCTTCGAATTCTAGATCCGGTCGTCAAC	0.6	13	17	72	5	2.77	5-55	5-55
peg_14697	629	R209T	c.626G>C	TP53	chr17	7578223	7578223	SNV	Observed SNV	Missense	C	G	209.0	DBD	1.0	ATCCGAGTGGAAGGAAATTTGCGTGTGGAGTATTTGGATGACAGAAACACTTTTCGACAT	ATCCGAGTGGAAGGAAATTTGCGTGTGGAGTATTTGGATGACACAAACACTTTTCGACAT	7578241	-	TGG	AGTGGAAGGAAATTTGCGTG	GCAAATTTCCTTCCA	15	TTTGTGTCATCCAAATACTCCACAC	25	TTTGTGTCATCCAAATACTCCACACGCAAATTTCCTTCCA	AGCGTACACGTCTCACACCGAGTGGAAGGAAATTTGCGTGGTTTTAGAGCTAGAAATAGCAAGTTAAAATAAGGCTAGTCCGTTATCAACTTGAAAAAGTGGCACCGAGTCGGTGCTTTGTGTCATCCAAATACTCCACACGCAAATTTCCTTCCACGCGGTTCTATCTAGTTACGCGTTAAACCAACTAGAATTTTTTTATGTCGAAAAGTGTTTCTGTCATCCAAATACTCCACACGCAAATTTCCTTCCACTCGGATGAATTCTAGATCCGGTCGTCAAC	0.4	22	3	76	97	2.2633333333333336	5-55	5-55
peg_14698	629	R209T	c.626G>C	TP53	chr17	7578223	7578223	SNV	Observed SNV	Missense	C	G	209.0	DBD	1.0	ATCCGAGTGGAAGGAAATTTGCGTGTGGAGTATTTGGATGACAGAAACACTTTTCGACAT	ATCCGAGTGGAAGGAAATTTGCGTGTGGAGTATTTGGATGACACAAACACTTTTCGACAT	7578241	-	TGG	AGTGGAAGGAAATTTGCGTG	GCAAATTTCC	10	TTTGTGTCATCCAAATACTCCACAC	25	TTTGTGTCATCCAAATACTCCACACGCAAATTTCC	AGCGTACACGTCTCACACCGAGTGGAAGGAAATTTGCGTGGTTTTAGAGCTAGAAATAGCAAGTTAAAATAAGGCTAGTCCGTTATCAACTTGAAAAAGTGGCACCGAGTCGGTGCTTTGTGTCATCCAAATACTCCACACGCAAATTTCCCGCGGTTCTATCTAGTTACGCGTTAAACCAACTAGAATTTTTTTATGTCGAAAAGTGTTTCTGTCATCCAAATACTCCACACGCAAATTTCCTTCCACTCGGATGAATTCTAGATCCGGTCGTCAAC	0.4	22	3	76	97	2.2633333333333336	5-55	5-55
peg_14699	629	R209T	c.626G>C	TP53	chr17	7578223	7578223	SNV	Observed SNV	Missense	C	G	209.0	DBD	1.0	ATCCGAGTGGAAGGAAATTTGCGTGTGGAGTATTTGGATGACAGAAACACTTTTCGACAT	ATCCGAGTGGAAGGAAATTTGCGTGTGGAGTATTTGGATGACACAAACACTTTTCGACAT	7578241	-	TGG	AGTGGAAGGAAATTTGCGTG	GCAAATTTCCTTC	13	TTTGTGTCATCCAAATACTCCACAC	25	TTTGTGTCATCCAAATACTCCACACGCAAATTTCCTTC	AGCGTACACGTCTCACACCGAGTGGAAGGAAATTTGCGTGGTTTTAGAGCTAGAAATAGCAAGTTAAAATAAGGCTAGTCCGTTATCAACTTGAAAAAGTGGCACCGAGTCGGTGCTTTGTGTCATCCAAATACTCCACACGCAAATTTCCTTCCGCGGTTCTATCTAGTTACGCGTTAAACCAACTAGAATTTTTTTATGTCGAAAAGTGTTTCTGTCATCCAAATACTCCACACGCAAATTTCCTTCCACTCGGATGAATTCTAGATCCGGTCGTCAAC	0.3846153846153846	22	3	76	97	2.1864102564102565	5-55	5-55
peg_14700	629	R209T	c.626G>C	TP53	chr17	7578223	7578223	SNV	Observed SNV	Missense	C	G	209.0	DBD	1.0	GAAGGAAATTTGCGTGTGGAGTATTTGGATGACAGAAACACTTTTCGACATAGTGTGGTG	GAAGGAAATTTGCGTGTGGAGTATTTGGATGACACAAACACTTTTCGACATAGTGTGGTG	7578232	-	TGG	AAATTTGCGTGTGGAGTATT	ACTCCACACGCAAAT	15	AGTGTTTGTGTCATCCAAAT	20	AGTGTTTGTGTCATCCAAATACTCCACACGCAAAT	AGCGTACACGTCTCACACCGAAATTTGCGTGTGGAGTATTGTTTTAGAGCTAGAAATAGCAAGTTAAAATAAGGCTAGTCCGTTATCAACTTGAAAAAGTGGCACCGAGTCGGTGCAGTGTTTGTGTCATCCAAATACTCCACACGCAAATCGCGGTTCTATCTAGTTACGCGTTAAACCAACTAGAATTTTTTTCACCACACTATGTCGAAAAGTGTTTCTGTCATCCAAATACTCCACACGCAAATTTCCTTCGAATTCTAGATCCGGTCGTCAAC	0.4666666666666667	13	7	72	5	1.836666666666667	5-55	5-55
peg_14701	629	R209T	c.626G>C	TP53	chr17	7578223	7578223	SNV	Observed SNV	Missense	C	G	209.0	DBD	1.0	GAAGGAAATTTGCGTGTGGAGTATTTGGATGACAGAAACACTTTTCGACATAGTGTGGTG	GAAGGAAATTTGCGTGTGGAGTATTTGGATGACACAAACACTTTTCGACATAGTGTGGTG	7578232	-	TGG	AAATTTGCGTGTGGAGTATT	ACTCCACACGCAA	13	AGTGTTTGTGTCATCCAAAT	20	AGTGTTTGTGTCATCCAAATACTCCACACGCAA	AGCGTACACGTCTCACACCGAAATTTGCGTGTGGAGTATTGTTTTAGAGCTAGAAATAGCAAGTTAAAATAAGGCTAGTCCGTTATCAACTTGAAAAAGTGGCACCGAGTCGGTGCAGTGTTTGTGTCATCCAAATACTCCACACGCAACGCGGTTCTATCTAGTTACGCGTTAAACCAACTAGAATTTTTTTCACCACACTATGTCGAAAAGTGTTTCTGTCATCCAAATACTCCACACGCAAATTTCCTTCGAATTCTAGATCCGGTCGTCAAC	0.5384615384615384	13	7	72	5	1.836666666666667	5-55	5-55
peg_14702	629	R209T	c.626G>C	TP53	chr17	7578223	7578223	SNV	Observed SNV	Missense	C	G	209.0	DBD	1.0	GAAGGAAATTTGCGTGTGGAGTATTTGGATGACAGAAACACTTTTCGACATAGTGTGGTG	GAAGGAAATTTGCGTGTGGAGTATTTGGATGACACAAACACTTTTCGACATAGTGTGGTG	7578232	-	TGG	AAATTTGCGTGTGGAGTATT	ACTCCACACG	10	AGTGTTTGTGTCATCCAAAT	20	AGTGTTTGTGTCATCCAAATACTCCACACG	AGCGTACACGTCTCACACCGAAATTTGCGTGTGGAGTATTGTTTTAGAGCTAGAAATAGCAAGTTAAAATAAGGCTAGTCCGTTATCAACTTGAAAAAGTGGCACCGAGTCGGTGCAGTGTTTGTGTCATCCAAATACTCCACACGCGCGGTTCTATCTAGTTACGCGTTAAACCAACTAGAATTTTTTTCACCACACTATGTCGAAAAGTGTTTCTGTCATCCAAATACTCCACACGCAAATTTCCTTCGAATTCTAGATCCGGTCGTCAAC	0.6	13	7	72	5	1.836666666666667	5-55	5-55
peg_14703	629	R209T	c.626G>C	TP53	chr17	7578223	7578223	SNV	Observed SNV	Missense	C	G	209.0	DBD	1.0	GAAGGAAATTTGCGTGTGGAGTATTTGGATGACAGAAACACTTTTCGACATAGTGTGGTG	GAAGGAAATTTGCGTGTGGAGTATTTGGATGACACAAACACTTTTCGACATAGTGTGGTG	7578232	-	TGG	AAATTTGCGTGTGGAGTATT	ACTCCACACGCAAAT	15	CGAAAAGTGTTTGTGTCATCCAAAT	25	CGAAAAGTGTTTGTGTCATCCAAATACTCCACACGCAAAT	AGCGTACACGTCTCACACCGAAATTTGCGTGTGGAGTATTGTTTTAGAGCTAGAAATAGCAAGTTAAAATAAGGCTAGTCCGTTATCAACTTGAAAAAGTGGCACCGAGTCGGTGCCGAAAAGTGTTTGTGTCATCCAAATACTCCACACGCAAATCGCGGTTCTATCTAGTTACGCGTTAAACCAACTAGAATTTTTTTCACCACACTATGTCGAAAAGTGTTTCTGTCATCCAAATACTCCACACGCAAATTTCCTTCGAATTCTAGATCCGGTCGTCAAC	0.4666666666666667	13	12	72	5	1.503333333333333	5-55	5-55
peg_14704	629	R209T	c.626G>C	TP53	chr17	7578223	7578223	SNV	Observed SNV	Missense	C	G	209.0	DBD	1.0	GAAGGAAATTTGCGTGTGGAGTATTTGGATGACAGAAACACTTTTCGACATAGTGTGGTG	GAAGGAAATTTGCGTGTGGAGTATTTGGATGACACAAACACTTTTCGACATAGTGTGGTG	7578232	-	TGG	AAATTTGCGTGTGGAGTATT	ACTCCACACGCAA	13	CGAAAAGTGTTTGTGTCATCCAAAT	25	CGAAAAGTGTTTGTGTCATCCAAATACTCCACACGCAA	AGCGTACACGTCTCACACCGAAATTTGCGTGTGGAGTATTGTTTTAGAGCTAGAAATAGCAAGTTAAAATAAGGCTAGTCCGTTATCAACTTGAAAAAGTGGCACCGAGTCGGTGCCGAAAAGTGTTTGTGTCATCCAAATACTCCACACGCAACGCGGTTCTATCTAGTTACGCGTTAAACCAACTAGAATTTTTTTCACCACACTATGTCGAAAAGTGTTTCTGTCATCCAAATACTCCACACGCAAATTTCCTTCGAATTCTAGATCCGGTCGTCAAC	0.5384615384615384	13	12	72	5	1.503333333333333	5-55	5-55
peg_14705	629	R209T	c.626G>C	TP53	chr17	7578223	7578223	SNV	Observed SNV	Missense	C	G	209.0	DBD	1.0	GAAGGAAATTTGCGTGTGGAGTATTTGGATGACAGAAACACTTTTCGACATAGTGTGGTG	GAAGGAAATTTGCGTGTGGAGTATTTGGATGACACAAACACTTTTCGACATAGTGTGGTG	7578232	-	TGG	AAATTTGCGTGTGGAGTATT	ACTCCACACG	10	CGAAAAGTGTTTGTGTCATCCAAAT	25	CGAAAAGTGTTTGTGTCATCCAAATACTCCACACG	AGCGTACACGTCTCACACCGAAATTTGCGTGTGGAGTATTGTTTTAGAGCTAGAAATAGCAAGTTAAAATAAGGCTAGTCCGTTATCAACTTGAAAAAGTGGCACCGAGTCGGTGCCGAAAAGTGTTTGTGTCATCCAAATACTCCACACGCGCGGTTCTATCTAGTTACGCGTTAAACCAACTAGAATTTTTTTCACCACACTATGTCGAAAAGTGTTTCTGTCATCCAAATACTCCACACGCAAATTTCCTTCGAATTCTAGATCCGGTCGTCAAC	0.6	13	12	72	5	1.503333333333333	5-55	5-55
peg_14706	629	R209T	c.626G>C	TP53	chr17	7578223	7578223	SNV	Observed SNV	Missense	C	G	209.0	DBD	1.0	GAAGGAAATTTGCGTGTGGAGTATTTGGATGACAGAAACACTTTTCGACATAGTGTGGTG	GAAGGAAATTTGCGTGTGGAGTATTTGGATGACACAAACACTTTTCGACATAGTGTGGTG	7578232	-	TGG	AAATTTGCGTGTGGAGTATT	ACTCCACACGCAA	13	TTGTGTCATCCAAAT	15	TTGTGTCATCCAAATACTCCACACGCAA	AGCGTACACGTCTCACACCGAAATTTGCGTGTGGAGTATTGTTTTAGAGCTAGAAATAGCAAGTTAAAATAAGGCTAGTCCGTTATCAACTTGAAAAAGTGGCACCGAGTCGGTGCTTGTGTCATCCAAATACTCCACACGCAACGCGGTTCTATCTAGTTACGCGTTAAACCAACTAGAATTTTTTTCACCACACTATGTCGAAAAGTGTTTCTGTCATCCAAATACTCCACACGCAAATTTCCTTCGAATTCTAGATCCGGTCGTCAAC	0.5384615384615384	13	2	72	5	1.1700000000000002	5-55	5-55
peg_14707	629	R209T	c.626G>C	TP53	chr17	7578223	7578223	SNV	Observed SNV	Missense	C	G	209.0	DBD	1.0	GAAGGAAATTTGCGTGTGGAGTATTTGGATGACAGAAACACTTTTCGACATAGTGTGGTG	GAAGGAAATTTGCGTGTGGAGTATTTGGATGACACAAACACTTTTCGACATAGTGTGGTG	7578232	-	TGG	AAATTTGCGTGTGGAGTATT	ACTCCACACGCAAAT	15	TTGTGTCATCCAAAT	15	TTGTGTCATCCAAATACTCCACACGCAAAT	AGCGTACACGTCTCACACCGAAATTTGCGTGTGGAGTATTGTTTTAGAGCTAGAAATAGCAAGTTAAAATAAGGCTAGTCCGTTATCAACTTGAAAAAGTGGCACCGAGTCGGTGCTTGTGTCATCCAAATACTCCACACGCAAATCGCGGTTCTATCTAGTTACGCGTTAAACCAACTAGAATTTTTTTCACCACACTATGTCGAAAAGTGTTTCTGTCATCCAAATACTCCACACGCAAATTTCCTTCGAATTCTAGATCCGGTCGTCAAC	0.4666666666666667	13	2	72	5	1.1700000000000002	5-55	5-55
peg_14708	629	R209T	c.626G>C	TP53	chr17	7578223	7578223	SNV	Observed SNV	Missense	C	G	209.0	DBD	1.0	GAAGGAAATTTGCGTGTGGAGTATTTGGATGACAGAAACACTTTTCGACATAGTGTGGTG	GAAGGAAATTTGCGTGTGGAGTATTTGGATGACACAAACACTTTTCGACATAGTGTGGTG	7578232	-	TGG	AAATTTGCGTGTGGAGTATT	ACTCCACACG	10	TTGTGTCATCCAAAT	15	TTGTGTCATCCAAATACTCCACACG	AGCGTACACGTCTCACACCGAAATTTGCGTGTGGAGTATTGTTTTAGAGCTAGAAATAGCAAGTTAAAATAAGGCTAGTCCGTTATCAACTTGAAAAAGTGGCACCGAGTCGGTGCTTGTGTCATCCAAATACTCCACACGCGCGGTTCTATCTAGTTACGCGTTAAACCAACTAGAATTTTTTTCACCACACTATGTCGAAAAGTGTTTCTGTCATCCAAATACTCCACACGCAAATTTCCTTCGAATTCTAGATCCGGTCGTCAAC	0.6	13	2	72	5	1.1700000000000002	5-55	5-55
peg_14709	630	D7N	c.19G>A	TP53	chr17	7579894	7579894	SNV	Observed SNV	Missense	C	T	7.0	TAD	1.0	GGGTCACTGCCATGGAGGAGCCGCAGTCAGATCCTAGCGTCGAGCCCCCTCTGAGTCAGG	GGGTCACTGCCATGGAGGAGCCGCAGTCAAATCCTAGCGTCGAGCCCCCTCTGAGTCAGG	7579888	+	AGG	CTCAGAGGGGGCTCGACGCT	GTCTCCCCCGAGCTG	15	CGATCCTAAACTGACGCCGAGGAGG	25	GGAGGAGCCGCAGTCAAATCCTAGCGTCGAGCCCCCTCTG	AGCGTACACGTCTCACACCGCTCAGAGGGGGCTCGACGCTGTTTTAGAGCTAGAAATAGCAAGTTAAAATAAGGCTAGTCCGTTATCAACTTGAAAAAGTGGCACCGAGTCGGTGCGGAGGAGCCGCAGTCAAATCCTAGCGTCGAGCCCCCTCTGCGCGGTTCTATCTAGTTACGCGTTAAACCAACTAGAATTTTTTTCCTGACTCAGAGGGGGCTCGACGCTAGGATCTGACTGCGGCTCCTCCATGGCAGTGACCCGAATTCTAGATCCGGTCGTCAAC	0.7333333333333333	9	16	92	59	2.8433333333333333	5-55	5-55
peg_14710	630	D7N	c.19G>A	TP53	chr17	7579894	7579894	SNV	Observed SNV	Missense	C	T	7.0	TAD	1.0	GGGTCACTGCCATGGAGGAGCCGCAGTCAGATCCTAGCGTCGAGCCCCCTCTGAGTCAGG	GGGTCACTGCCATGGAGGAGCCGCAGTCAAATCCTAGCGTCGAGCCCCCTCTGAGTCAGG	7579888	+	AGG	CTCAGAGGGGGCTCGACGCT	GTCTCCCCCGAGCTG	15	CGATCCTAAACTGACGCCGAGGAGGTACCG	30	GCCATGGAGGAGCCGCAGTCAAATCCTAGCGTCGAGCCCCCTCTG	AGCGTACACGTCTCACACCGCTCAGAGGGGGCTCGACGCTGTTTTAGAGCTAGAAATAGCAAGTTAAAATAAGGCTAGTCCGTTATCAACTTGAAAAAGTGGCACCGAGTCGGTGCGCCATGGAGGAGCCGCAGTCAAATCCTAGCGTCGAGCCCCCTCTGCGCGGTTCTATCTAGTTACGCGTTAAACCAACTAGAATTTTTTTCCTGACTCAGAGGGGGCTCGACGCTAGGATCTGACTGCGGCTCCTCCATGGCAGTGACCCGAATTCTAGATCCGGTCGTCAAC	0.7333333333333333	9	21	92	59	2.8433333333333333	5-55	5-55
peg_14711	630	D7N	c.19G>A	TP53	chr17	7579894	7579894	SNV	Observed SNV	Missense	C	T	7.0	TAD	1.0	GGGTCACTGCCATGGAGGAGCCGCAGTCAGATCCTAGCGTCGAGCCCCCTCTGAGTCAGG	GGGTCACTGCCATGGAGGAGCCGCAGTCAAATCCTAGCGTCGAGCCCCCTCTGAGTCAGG	7579888	+	AGG	CTCAGAGGGGGCTCGACGCT	CTCCCCCGAGCTG	13	CGATCCTAAACTGACGCCGAGGAGG	25	GGAGGAGCCGCAGTCAAATCCTAGCGTCGAGCCCCCTC	AGCGTACACGTCTCACACCGCTCAGAGGGGGCTCGACGCTGTTTTAGAGCTAGAAATAGCAAGTTAAAATAAGGCTAGTCCGTTATCAACTTGAAAAAGTGGCACCGAGTCGGTGCGGAGGAGCCGCAGTCAAATCCTAGCGTCGAGCCCCCTCCGCGGTTCTATCTAGTTACGCGTTAAACCAACTAGAATTTTTTTCCTGACTCAGAGGGGGCTCGACGCTAGGATCTGACTGCGGCTCCTCCATGGCAGTGACCCGAATTCTAGATCCGGTCGTCAAC	0.7692307692307693	9	16	92	59	2.663846153846153	5-55	5-55
peg_14712	630	D7N	c.19G>A	TP53	chr17	7579894	7579894	SNV	Observed SNV	Missense	C	T	7.0	TAD	1.0	GGGTCACTGCCATGGAGGAGCCGCAGTCAGATCCTAGCGTCGAGCCCCCTCTGAGTCAGG	GGGTCACTGCCATGGAGGAGCCGCAGTCAAATCCTAGCGTCGAGCCCCCTCTGAGTCAGG	7579888	+	AGG	CTCAGAGGGGGCTCGACGCT	CTCCCCCGAGCTG	13	CGATCCTAAACTGACGCCGAGGAGGTACCG	30	GCCATGGAGGAGCCGCAGTCAAATCCTAGCGTCGAGCCCCCTC	AGCGTACACGTCTCACACCGCTCAGAGGGGGCTCGACGCTGTTTTAGAGCTAGAAATAGCAAGTTAAAATAAGGCTAGTCCGTTATCAACTTGAAAAAGTGGCACCGAGTCGGTGCGCCATGGAGGAGCCGCAGTCAAATCCTAGCGTCGAGCCCCCTCCGCGGTTCTATCTAGTTACGCGTTAAACCAACTAGAATTTTTTTCCTGACTCAGAGGGGGCTCGACGCTAGGATCTGACTGCGGCTCCTCCATGGCAGTGACCCGAATTCTAGATCCGGTCGTCAAC	0.7692307692307693	9	21	92	59	2.663846153846153	5-55	5-55
peg_14713	630	D7N	c.19G>A	TP53	chr17	7579894	7579894	SNV	Observed SNV	Missense	C	T	7.0	TAD	1.0	GGGTCACTGCCATGGAGGAGCCGCAGTCAGATCCTAGCGTCGAGCCCCCTCTGAGTCAGG	GGGTCACTGCCATGGAGGAGCCGCAGTCAAATCCTAGCGTCGAGCCCCCTCTGAGTCAGG	7579888	+	AGG	CTCAGAGGGGGCTCGACGCT	CCCCGAGCTG	10	CGATCCTAAACTGACGCCGAGGAGGTACCG	30	GCCATGGAGGAGCCGCAGTCAAATCCTAGCGTCGAGCCCC	AGCGTACACGTCTCACACCGCTCAGAGGGGGCTCGACGCTGTTTTAGAGCTAGAAATAGCAAGTTAAAATAAGGCTAGTCCGTTATCAACTTGAAAAAGTGGCACCGAGTCGGTGCGCCATGGAGGAGCCGCAGTCAAATCCTAGCGTCGAGCCCCCGCGGTTCTATCTAGTTACGCGTTAAACCAACTAGAATTTTTTTCCTGACTCAGAGGGGGCTCGACGCTAGGATCTGACTGCGGCTCCTCCATGGCAGTGACCCGAATTCTAGATCCGGTCGTCAAC	0.8	9	21	92	59	2.51	5-55	5-55
peg_14714	630	D7N	c.19G>A	TP53	chr17	7579894	7579894	SNV	Observed SNV	Missense	C	T	7.0	TAD	1.0	GGGTCACTGCCATGGAGGAGCCGCAGTCAGATCCTAGCGTCGAGCCCCCTCTGAGTCAGG	GGGTCACTGCCATGGAGGAGCCGCAGTCAAATCCTAGCGTCGAGCCCCCTCTGAGTCAGG	7579888	+	AGG	CTCAGAGGGGGCTCGACGCT	CCCCGAGCTG	10	CGATCCTAAACTGACGCCGAGGAGG	25	GGAGGAGCCGCAGTCAAATCCTAGCGTCGAGCCCC	AGCGTACACGTCTCACACCGCTCAGAGGGGGCTCGACGCTGTTTTAGAGCTAGAAATAGCAAGTTAAAATAAGGCTAGTCCGTTATCAACTTGAAAAAGTGGCACCGAGTCGGTGCGGAGGAGCCGCAGTCAAATCCTAGCGTCGAGCCCCCGCGGTTCTATCTAGTTACGCGTTAAACCAACTAGAATTTTTTTCCTGACTCAGAGGGGGCTCGACGCTAGGATCTGACTGCGGCTCCTCCATGGCAGTGACCCGAATTCTAGATCCGGTCGTCAAC	0.8	9	16	92	59	2.51	5-55	5-55
peg_14715	630	D7N	c.19G>A	TP53	chr17	7579894	7579894	SNV	Observed SNV	Missense	C	T	7.0	TAD	1.0	GGGTCACTGCCATGGAGGAGCCGCAGTCAGATCCTAGCGTCGAGCCCCCTCTGAGTCAGG	GGGTCACTGCCATGGAGGAGCCGCAGTCAAATCCTAGCGTCGAGCCCCCTCTGAGTCAGG	7579888	+	AGG	CTCAGAGGGGGCTCGACGCT	GTCTCCCCCGAGCTG	15	CGATCCTAAACTGACGCCGA	20	AGCCGCAGTCAAATCCTAGCGTCGAGCCCCCTCTG	AGCGTACACGTCTCACACCGCTCAGAGGGGGCTCGACGCTGTTTTAGAGCTAGAAATAGCAAGTTAAAATAAGGCTAGTCCGTTATCAACTTGAAAAAGTGGCACCGAGTCGGTGCAGCCGCAGTCAAATCCTAGCGTCGAGCCCCCTCTGCGCGGTTCTATCTAGTTACGCGTTAAACCAACTAGAATTTTTTTCCTGACTCAGAGGGGGCTCGACGCTAGGATCTGACTGCGGCTCCTCCATGGCAGTGACCCGAATTCTAGATCCGGTCGTCAAC	0.7333333333333333	9	11	92	59	2.31	5-55	5-55
peg_14716	630	D7N	c.19G>A	TP53	chr17	7579894	7579894	SNV	Observed SNV	Missense	C	T	7.0	TAD	1.0	GAGGAGCCGCAGTCAGATCCTAGCGTCGAGCCCCCTCTGAGTCAGGAAACATTTTCAGAC	GAGGAGCCGCAGTCAAATCCTAGCGTCGAGCCCCCTCTGAGTCAGGAAACATTTTCAGAC	7579874	+	GGG	AAAATGTTTCCTGACTCAGA	TTACAAAGGACTGAG	15	TCTCCCCCGAGCTGCGATCCTAAACTGACG	30	GCAGTCAAATCCTAGCGTCGAGCCCCCTCTGAGTCAGGAAACATT	AGCGTACACGTCTCACACCGAAAATGTTTCCTGACTCAGAGTTTTAGAGCTAGAAATAGCAAGTTAAAATAAGGCTAGTCCGTTATCAACTTGAAAAAGTGGCACCGAGTCGGTGCGCAGTCAAATCCTAGCGTCGAGCCCCCTCTGAGTCAGGAAACATTCGCGGTTCTATCTAGTTACGCGTTAAACCAACTAGAATTTTTTTGTCTGAAAATGTTTCCTGACTCAGAGGGGGCTCGACGCTAGGATCTGACTGCGGCTCCTCGAATTCTAGATCCGGTCGTCAAC	0.4	23	7	59	78	2.3033333333333337	5-55	5-55
peg_14717	630	D7N	c.19G>A	TP53	chr17	7579894	7579894	SNV	Observed SNV	Missense	C	T	7.0	TAD	1.0	GAGGAGCCGCAGTCAGATCCTAGCGTCGAGCCCCCTCTGAGTCAGGAAACATTTTCAGAC	GAGGAGCCGCAGTCAAATCCTAGCGTCGAGCCCCCTCTGAGTCAGGAAACATTTTCAGAC	7579874	+	GGG	AAAATGTTTCCTGACTCAGA	ACAAAGGACTGAG	13	TCTCCCCCGAGCTGCGATCCTAAACTGACG	30	GCAGTCAAATCCTAGCGTCGAGCCCCCTCTGAGTCAGGAAACA	AGCGTACACGTCTCACACCGAAAATGTTTCCTGACTCAGAGTTTTAGAGCTAGAAATAGCAAGTTAAAATAAGGCTAGTCCGTTATCAACTTGAAAAAGTGGCACCGAGTCGGTGCGCAGTCAAATCCTAGCGTCGAGCCCCCTCTGAGTCAGGAAACACGCGGTTCTATCTAGTTACGCGTTAAACCAACTAGAATTTTTTTGTCTGAAAATGTTTCCTGACTCAGAGGGGGCTCGACGCTAGGATCTGACTGCGGCTCCTCGAATTCTAGATCCGGTCGTCAAC	0.4615384615384615	23	7	59	78	2.3033333333333337	5-55	5-55
peg_14718	630	D7N	c.19G>A	TP53	chr17	7579894	7579894	SNV	Observed SNV	Missense	C	T	7.0	TAD	1.0	GAGGAGCCGCAGTCAGATCCTAGCGTCGAGCCCCCTCTGAGTCAGGAAACATTTTCAGAC	GAGGAGCCGCAGTCAAATCCTAGCGTCGAGCCCCCTCTGAGTCAGGAAACATTTTCAGAC	7579874	+	GGG	AAAATGTTTCCTGACTCAGA	AAGGACTGAG	10	TCTCCCCCGAGCTGCGATCCTAAACTGACG	30	GCAGTCAAATCCTAGCGTCGAGCCCCCTCTGAGTCAGGAA	AGCGTACACGTCTCACACCGAAAATGTTTCCTGACTCAGAGTTTTAGAGCTAGAAATAGCAAGTTAAAATAAGGCTAGTCCGTTATCAACTTGAAAAAGTGGCACCGAGTCGGTGCGCAGTCAAATCCTAGCGTCGAGCCCCCTCTGAGTCAGGAACGCGGTTCTATCTAGTTACGCGTTAAACCAACTAGAATTTTTTTGTCTGAAAATGTTTCCTGACTCAGAGGGGGCTCGACGCTAGGATCTGACTGCGGCTCCTCGAATTCTAGATCCGGTCGTCAAC	0.5	23	7	59	78	2.3033333333333337	5-55	5-55
peg_14719	630	D7N	c.19G>A	TP53	chr17	7579894	7579894	SNV	Observed SNV	Missense	C	T	7.0	TAD	1.0	ACTGCCTTCCGGGTCACTGCCATGGAGGAGCCGCAGTCAGATCCTAGCGTCGAGCCCCCT	ACTGCCTTCCGGGTCACTGCCATGGAGGAGCCGCAGTCAAATCCTAGCGTCGAGCCCCCT	7579908	-	AGG	CTTCCGGGTCACTGCCATGG	TGGCAGTGAC	10	CGACGCTAGGATTTGACTGCGGCTCCTCCA	30	CGACGCTAGGATTTGACTGCGGCTCCTCCATGGCAGTGAC	AGCGTACACGTCTCACACCGCTTCCGGGTCACTGCCATGGGTTTTAGAGCTAGAAATAGCAAGTTAAAATAAGGCTAGTCCGTTATCAACTTGAAAAAGTGGCACCGAGTCGGTGCCGACGCTAGGATTTGACTGCGGCTCCTCCATGGCAGTGACCGCGGTTCTATCTAGTTACGCGTTAAACCAACTAGAATTTTTTTAGGGGGCTCGACGCTAGGATCTGACTGCGGCTCCTCCATGGCAGTGACCCGGAAGGCAGTGAATTCTAGATCCGGTCGTCAAC	0.6	18	12	70	86	2.293333333333333	5-55	5-55
peg_14720	630	D7N	c.19G>A	TP53	chr17	7579894	7579894	SNV	Observed SNV	Missense	C	T	7.0	TAD	1.0	GGGTCACTGCCATGGAGGAGCCGCAGTCAGATCCTAGCGTCGAGCCCCCTCTGAGTCAGG	GGGTCACTGCCATGGAGGAGCCGCAGTCAAATCCTAGCGTCGAGCCCCCTCTGAGTCAGG	7579888	+	AGG	CTCAGAGGGGGCTCGACGCT	CTCCCCCGAGCTG	13	CGATCCTAAACTGACGCCGA	20	AGCCGCAGTCAAATCCTAGCGTCGAGCCCCCTC	AGCGTACACGTCTCACACCGCTCAGAGGGGGCTCGACGCTGTTTTAGAGCTAGAAATAGCAAGTTAAAATAAGGCTAGTCCGTTATCAACTTGAAAAAGTGGCACCGAGTCGGTGCAGCCGCAGTCAAATCCTAGCGTCGAGCCCCCTCCGCGGTTCTATCTAGTTACGCGTTAAACCAACTAGAATTTTTTTCCTGACTCAGAGGGGGCTCGACGCTAGGATCTGACTGCGGCTCCTCCATGGCAGTGACCCGAATTCTAGATCCGGTCGTCAAC	0.7692307692307693	9	11	92	59	2.13051282051282	5-55	5-55
peg_14721	630	D7N	c.19G>A	TP53	chr17	7579894	7579894	SNV	Observed SNV	Missense	C	T	7.0	TAD	1.0	TGGAGGAGCCGCAGTCAGATCCTAGCGTCGAGCCCCCTCTGAGTCAGGAAACATTTTCAG	TGGAGGAGCCGCAGTCAAATCCTAGCGTCGAGCCCCCTCTGAGTCAGGAAACATTTTCAG	7579876	+	GGG	AATGTTTCCTGACTCAGAGG	AAAGGACTGAGTC	13	TCCCCCGAGCTGCGATCCTAAACTG	25	GTCAAATCCTAGCGTCGAGCCCCCTCTGAGTCAGGAAA	AGCGTACACGTCTCACACCGAATGTTTCCTGACTCAGAGGGTTTTAGAGCTAGAAATAGCAAGTTAAAATAAGGCTAGTCCGTTATCAACTTGAAAAAGTGGCACCGAGTCGGTGCGTCAAATCCTAGCGTCGAGCCCCCTCTGAGTCAGGAAACGCGGTTCTATCTAGTTACGCGTTAAACCAACTAGAATTTTTTTCTGAAAATGTTTCCTGACTCAGAGGGGGCTCGACGCTAGGATCTGACTGCGGCTCCTCCAGAATTCTAGATCCGGTCGTCAAC	0.4615384615384615	21	4	60	95	2.083333333333333	5-55	5-55
peg_14722	630	D7N	c.19G>A	TP53	chr17	7579894	7579894	SNV	Observed SNV	Missense	C	T	7.0	TAD	1.0	TGGAGGAGCCGCAGTCAGATCCTAGCGTCGAGCCCCCTCTGAGTCAGGAAACATTTTCAG	TGGAGGAGCCGCAGTCAAATCCTAGCGTCGAGCCCCCTCTGAGTCAGGAAACATTTTCAG	7579876	+	GGG	AATGTTTCCTGACTCAGAGG	ACAAAGGACTGAGTC	15	TCCCCCGAGCTGCGATCCTAAACTG	25	GTCAAATCCTAGCGTCGAGCCCCCTCTGAGTCAGGAAACA	AGCGTACACGTCTCACACCGAATGTTTCCTGACTCAGAGGGTTTTAGAGCTAGAAATAGCAAGTTAAAATAAGGCTAGTCCGTTATCAACTTGAAAAAGTGGCACCGAGTCGGTGCGTCAAATCCTAGCGTCGAGCCCCCTCTGAGTCAGGAAACACGCGGTTCTATCTAGTTACGCGTTAAACCAACTAGAATTTTTTTCTGAAAATGTTTCCTGACTCAGAGGGGGCTCGACGCTAGGATCTGACTGCGGCTCCTCCAGAATTCTAGATCCGGTCGTCAAC	0.4666666666666667	21	4	60	95	2.083333333333333	5-55	5-55
peg_14723	630	D7N	c.19G>A	TP53	chr17	7579894	7579894	SNV	Observed SNV	Missense	C	T	7.0	TAD	1.0	TGGAGGAGCCGCAGTCAGATCCTAGCGTCGAGCCCCCTCTGAGTCAGGAAACATTTTCAG	TGGAGGAGCCGCAGTCAAATCCTAGCGTCGAGCCCCCTCTGAGTCAGGAAACATTTTCAG	7579876	+	GGG	AATGTTTCCTGACTCAGAGG	GGACTGAGTC	10	TCCCCCGAGCTGCGATCCTAAACTG	25	GTCAAATCCTAGCGTCGAGCCCCCTCTGAGTCAGG	AGCGTACACGTCTCACACCGAATGTTTCCTGACTCAGAGGGTTTTAGAGCTAGAAATAGCAAGTTAAAATAAGGCTAGTCCGTTATCAACTTGAAAAAGTGGCACCGAGTCGGTGCGTCAAATCCTAGCGTCGAGCCCCCTCTGAGTCAGGCGCGGTTCTATCTAGTTACGCGTTAAACCAACTAGAATTTTTTTCTGAAAATGTTTCCTGACTCAGAGGGGGCTCGACGCTAGGATCTGACTGCGGCTCCTCCAGAATTCTAGATCCGGTCGTCAAC	0.6	21	4	60	95	2.083333333333333	5-55	5-55
peg_14724	630	D7N	c.19G>A	TP53	chr17	7579894	7579894	SNV	Observed SNV	Missense	C	T	7.0	TAD	1.0	GGAGGAGCCGCAGTCAGATCCTAGCGTCGAGCCCCCTCTGAGTCAGGAAACATTTTCAGA	GGAGGAGCCGCAGTCAAATCCTAGCGTCGAGCCCCCTCTGAGTCAGGAAACATTTTCAGA	7579875	+	GGG	AAATGTTTCCTGACTCAGAG	CAAAGGACTGAGT	13	CTCCCCCGAGCTGCGATCCTAAACT	25	TCAAATCCTAGCGTCGAGCCCCCTCTGAGTCAGGAAAC	AGCGTACACGTCTCACACCGAAATGTTTCCTGACTCAGAGGTTTTAGAGCTAGAAATAGCAAGTTAAAATAAGGCTAGTCCGTTATCAACTTGAAAAAGTGGCACCGAGTCGGTGCTCAAATCCTAGCGTCGAGCCCCCTCTGAGTCAGGAAACCGCGGTTCTATCTAGTTACGCGTTAAACCAACTAGAATTTTTTTTCTGAAAATGTTTCCTGACTCAGAGGGGGCTCGACGCTAGGATCTGACTGCGGCTCCTCCGAATTCTAGATCCGGTCGTCAAC	0.4615384615384615	22	3	67	97	2.04	5-55	5-55
peg_14725	630	D7N	c.19G>A	TP53	chr17	7579894	7579894	SNV	Observed SNV	Missense	C	T	7.0	TAD	1.0	GGAGGAGCCGCAGTCAGATCCTAGCGTCGAGCCCCCTCTGAGTCAGGAAACATTTTCAGA	GGAGGAGCCGCAGTCAAATCCTAGCGTCGAGCCCCCTCTGAGTCAGGAAACATTTTCAGA	7579875	+	GGG	AAATGTTTCCTGACTCAGAG	TACAAAGGACTGAGT	15	CTCCCCCGAGCTGCGATCCTAAACT	25	TCAAATCCTAGCGTCGAGCCCCCTCTGAGTCAGGAAACAT	AGCGTACACGTCTCACACCGAAATGTTTCCTGACTCAGAGGTTTTAGAGCTAGAAATAGCAAGTTAAAATAAGGCTAGTCCGTTATCAACTTGAAAAAGTGGCACCGAGTCGGTGCTCAAATCCTAGCGTCGAGCCCCCTCTGAGTCAGGAAACATCGCGGTTCTATCTAGTTACGCGTTAAACCAACTAGAATTTTTTTTCTGAAAATGTTTCCTGACTCAGAGGGGGCTCGACGCTAGGATCTGACTGCGGCTCCTCCGAATTCTAGATCCGGTCGTCAAC	0.4	22	3	67	97	2.04	5-55	5-55
peg_14726	630	D7N	c.19G>A	TP53	chr17	7579894	7579894	SNV	Observed SNV	Missense	C	T	7.0	TAD	1.0	GGAGGAGCCGCAGTCAGATCCTAGCGTCGAGCCCCCTCTGAGTCAGGAAACATTTTCAGA	GGAGGAGCCGCAGTCAAATCCTAGCGTCGAGCCCCCTCTGAGTCAGGAAACATTTTCAGA	7579875	+	GGG	AAATGTTTCCTGACTCAGAG	AGGACTGAGT	10	CTCCCCCGAGCTGCGATCCTAAACT	25	TCAAATCCTAGCGTCGAGCCCCCTCTGAGTCAGGA	AGCGTACACGTCTCACACCGAAATGTTTCCTGACTCAGAGGTTTTAGAGCTAGAAATAGCAAGTTAAAATAAGGCTAGTCCGTTATCAACTTGAAAAAGTGGCACCGAGTCGGTGCTCAAATCCTAGCGTCGAGCCCCCTCTGAGTCAGGACGCGGTTCTATCTAGTTACGCGTTAAACCAACTAGAATTTTTTTTCTGAAAATGTTTCCTGACTCAGAGGGGGCTCGACGCTAGGATCTGACTGCGGCTCCTCCGAATTCTAGATCCGGTCGTCAAC	0.5	22	3	67	97	2.04	5-55	5-55
peg_14727	630	D7N	c.19G>A	TP53	chr17	7579894	7579894	SNV	Observed SNV	Missense	C	T	7.0	TAD	1.0	GGGTCACTGCCATGGAGGAGCCGCAGTCAGATCCTAGCGTCGAGCCCCCTCTGAGTCAGG	GGGTCACTGCCATGGAGGAGCCGCAGTCAAATCCTAGCGTCGAGCCCCCTCTGAGTCAGG	7579888	+	AGG	CTCAGAGGGGGCTCGACGCT	CCCCGAGCTG	10	CGATCCTAAACTGACGCCGA	20	AGCCGCAGTCAAATCCTAGCGTCGAGCCCC	AGCGTACACGTCTCACACCGCTCAGAGGGGGCTCGACGCTGTTTTAGAGCTAGAAATAGCAAGTTAAAATAAGGCTAGTCCGTTATCAACTTGAAAAAGTGGCACCGAGTCGGTGCAGCCGCAGTCAAATCCTAGCGTCGAGCCCCCGCGGTTCTATCTAGTTACGCGTTAAACCAACTAGAATTTTTTTCCTGACTCAGAGGGGGCTCGACGCTAGGATCTGACTGCGGCTCCTCCATGGCAGTGACCCGAATTCTAGATCCGGTCGTCAAC	0.8	9	11	92	59	1.9766666666666663	5-55	5-55
peg_14728	630	D7N	c.19G>A	TP53	chr17	7579894	7579894	SNV	Observed SNV	Missense	C	T	7.0	TAD	1.0	ACTGCCTTCCGGGTCACTGCCATGGAGGAGCCGCAGTCAGATCCTAGCGTCGAGCCCCCT	ACTGCCTTCCGGGTCACTGCCATGGAGGAGCCGCAGTCAAATCCTAGCGTCGAGCCCCCT	7579908	-	AGG	CTTCCGGGTCACTGCCATGG	TGGCAGTGACCCGGA	15	CGACGCTAGGATTTGACTGCGGCTCCTCCA	30	CGACGCTAGGATTTGACTGCGGCTCCTCCATGGCAGTGACCCGGA	AGCGTACACGTCTCACACCGCTTCCGGGTCACTGCCATGGGTTTTAGAGCTAGAAATAGCAAGTTAAAATAAGGCTAGTCCGTTATCAACTTGAAAAAGTGGCACCGAGTCGGTGCCGACGCTAGGATTTGACTGCGGCTCCTCCATGGCAGTGACCCGGACGCGGTTCTATCTAGTTACGCGTTAAACCAACTAGAATTTTTTTAGGGGGCTCGACGCTAGGATCTGACTGCGGCTCCTCCATGGCAGTGACCCGGAAGGCAGTGAATTCTAGATCCGGTCGTCAAC	0.6666666666666666	18	12	70	86	1.96	5-55	5-55
peg_14729	630	D7N	c.19G>A	TP53	chr17	7579894	7579894	SNV	Observed SNV	Missense	C	T	7.0	TAD	1.0	ACTGCCTTCCGGGTCACTGCCATGGAGGAGCCGCAGTCAGATCCTAGCGTCGAGCCCCCT	ACTGCCTTCCGGGTCACTGCCATGGAGGAGCCGCAGTCAAATCCTAGCGTCGAGCCCCCT	7579908	-	AGG	CTTCCGGGTCACTGCCATGG	TGGCAGTGAC	10	ATTTGACTGCGGCTCCTCCA	20	ATTTGACTGCGGCTCCTCCATGGCAGTGAC	AGCGTACACGTCTCACACCGCTTCCGGGTCACTGCCATGGGTTTTAGAGCTAGAAATAGCAAGTTAAAATAAGGCTAGTCCGTTATCAACTTGAAAAAGTGGCACCGAGTCGGTGCATTTGACTGCGGCTCCTCCATGGCAGTGACCGCGGTTCTATCTAGTTACGCGTTAAACCAACTAGAATTTTTTTAGGGGGCTCGACGCTAGGATCTGACTGCGGCTCCTCCATGGCAGTGACCCGGAAGGCAGTGAATTCTAGATCCGGTCGTCAAC	0.6	18	2	70	86	1.96	5-55	5-55
peg_14730	630	D7N	c.19G>A	TP53	chr17	7579894	7579894	SNV	Observed SNV	Missense	C	T	7.0	TAD	1.0	ACTGCCTTCCGGGTCACTGCCATGGAGGAGCCGCAGTCAGATCCTAGCGTCGAGCCCCCT	ACTGCCTTCCGGGTCACTGCCATGGAGGAGCCGCAGTCAAATCCTAGCGTCGAGCCCCCT	7579908	-	AGG	CTTCCGGGTCACTGCCATGG	TGGCAGTGACCCG	13	CGACGCTAGGATTTGACTGCGGCTCCTCCA	30	CGACGCTAGGATTTGACTGCGGCTCCTCCATGGCAGTGACCCG	AGCGTACACGTCTCACACCGCTTCCGGGTCACTGCCATGGGTTTTAGAGCTAGAAATAGCAAGTTAAAATAAGGCTAGTCCGTTATCAACTTGAAAAAGTGGCACCGAGTCGGTGCCGACGCTAGGATTTGACTGCGGCTCCTCCATGGCAGTGACCCGCGCGGTTCTATCTAGTTACGCGTTAAACCAACTAGAATTTTTTTAGGGGGCTCGACGCTAGGATCTGACTGCGGCTCCTCCATGGCAGTGACCCGGAAGGCAGTGAATTCTAGATCCGGTCGTCAAC	0.6923076923076923	18	12	70	86	1.831794871794872	5-55	5-55
peg_14731	630	D7N	c.19G>A	TP53	chr17	7579894	7579894	SNV	Observed SNV	Missense	C	T	7.0	TAD	1.0	TGGAGGAGCCGCAGTCAGATCCTAGCGTCGAGCCCCCTCTGAGTCAGGAAACATTTTCAG	TGGAGGAGCCGCAGTCAAATCCTAGCGTCGAGCCCCCTCTGAGTCAGGAAACATTTTCAG	7579876	+	GGG	AATGTTTCCTGACTCAGAGG	ACAAAGGACTGAGTC	15	TCCCCCGAGCTGCGATCCTAAACTGACGCC	30	CCGCAGTCAAATCCTAGCGTCGAGCCCCCTCTGAGTCAGGAAACA	AGCGTACACGTCTCACACCGAATGTTTCCTGACTCAGAGGGTTTTAGAGCTAGAAATAGCAAGTTAAAATAAGGCTAGTCCGTTATCAACTTGAAAAAGTGGCACCGAGTCGGTGCCCGCAGTCAAATCCTAGCGTCGAGCCCCCTCTGAGTCAGGAAACACGCGGTTCTATCTAGTTACGCGTTAAACCAACTAGAATTTTTTTCTGAAAATGTTTCCTGACTCAGAGGGGGCTCGACGCTAGGATCTGACTGCGGCTCCTCCAGAATTCTAGATCCGGTCGTCAAC	0.4666666666666667	21	9	60	95	1.75	5-55	5-55
peg_14732	630	D7N	c.19G>A	TP53	chr17	7579894	7579894	SNV	Observed SNV	Missense	C	T	7.0	TAD	1.0	TGGAGGAGCCGCAGTCAGATCCTAGCGTCGAGCCCCCTCTGAGTCAGGAAACATTTTCAG	TGGAGGAGCCGCAGTCAAATCCTAGCGTCGAGCCCCCTCTGAGTCAGGAAACATTTTCAG	7579876	+	GGG	AATGTTTCCTGACTCAGAGG	GGACTGAGTC	10	TCCCCCGAGCTGCGATCCTAAACTGACGCC	30	CCGCAGTCAAATCCTAGCGTCGAGCCCCCTCTGAGTCAGG	AGCGTACACGTCTCACACCGAATGTTTCCTGACTCAGAGGGTTTTAGAGCTAGAAATAGCAAGTTAAAATAAGGCTAGTCCGTTATCAACTTGAAAAAGTGGCACCGAGTCGGTGCCCGCAGTCAAATCCTAGCGTCGAGCCCCCTCTGAGTCAGGCGCGGTTCTATCTAGTTACGCGTTAAACCAACTAGAATTTTTTTCTGAAAATGTTTCCTGACTCAGAGGGGGCTCGACGCTAGGATCTGACTGCGGCTCCTCCAGAATTCTAGATCCGGTCGTCAAC	0.6	21	9	60	95	1.75	5-55	5-55
peg_14733	630	D7N	c.19G>A	TP53	chr17	7579894	7579894	SNV	Observed SNV	Missense	C	T	7.0	TAD	1.0	TGGAGGAGCCGCAGTCAGATCCTAGCGTCGAGCCCCCTCTGAGTCAGGAAACATTTTCAG	TGGAGGAGCCGCAGTCAAATCCTAGCGTCGAGCCCCCTCTGAGTCAGGAAACATTTTCAG	7579876	+	GGG	AATGTTTCCTGACTCAGAGG	AAAGGACTGAGTC	13	TCCCCCGAGCTGCGATCCTAAACTGACGCC	30	CCGCAGTCAAATCCTAGCGTCGAGCCCCCTCTGAGTCAGGAAA	AGCGTACACGTCTCACACCGAATGTTTCCTGACTCAGAGGGTTTTAGAGCTAGAAATAGCAAGTTAAAATAAGGCTAGTCCGTTATCAACTTGAAAAAGTGGCACCGAGTCGGTGCCCGCAGTCAAATCCTAGCGTCGAGCCCCCTCTGAGTCAGGAAACGCGGTTCTATCTAGTTACGCGTTAAACCAACTAGAATTTTTTTCTGAAAATGTTTCCTGACTCAGAGGGGGCTCGACGCTAGGATCTGACTGCGGCTCCTCCAGAATTCTAGATCCGGTCGTCAAC	0.4615384615384615	21	9	60	95	1.75	5-55	5-55
peg_14734	630	D7N	c.19G>A	TP53	chr17	7579894	7579894	SNV	Observed SNV	Missense	C	T	7.0	TAD	1.0	GGAGGAGCCGCAGTCAGATCCTAGCGTCGAGCCCCCTCTGAGTCAGGAAACATTTTCAGA	GGAGGAGCCGCAGTCAAATCCTAGCGTCGAGCCCCCTCTGAGTCAGGAAACATTTTCAGA	7579875	+	GGG	AAATGTTTCCTGACTCAGAG	AGGACTGAGT	10	CTCCCCCGAGCTGCGATCCTAAACTGACGC	30	CGCAGTCAAATCCTAGCGTCGAGCCCCCTCTGAGTCAGGA	AGCGTACACGTCTCACACCGAAATGTTTCCTGACTCAGAGGTTTTAGAGCTAGAAATAGCAAGTTAAAATAAGGCTAGTCCGTTATCAACTTGAAAAAGTGGCACCGAGTCGGTGCCGCAGTCAAATCCTAGCGTCGAGCCCCCTCTGAGTCAGGACGCGGTTCTATCTAGTTACGCGTTAAACCAACTAGAATTTTTTTTCTGAAAATGTTTCCTGACTCAGAGGGGGCTCGACGCTAGGATCTGACTGCGGCTCCTCCGAATTCTAGATCCGGTCGTCAAC	0.5	22	8	67	97	1.706666666666667	5-55	5-55
peg_14735	630	D7N	c.19G>A	TP53	chr17	7579894	7579894	SNV	Observed SNV	Missense	C	T	7.0	TAD	1.0	GGAGGAGCCGCAGTCAGATCCTAGCGTCGAGCCCCCTCTGAGTCAGGAAACATTTTCAGA	GGAGGAGCCGCAGTCAAATCCTAGCGTCGAGCCCCCTCTGAGTCAGGAAACATTTTCAGA	7579875	+	GGG	AAATGTTTCCTGACTCAGAG	CAAAGGACTGAGT	13	CTCCCCCGAGCTGCGATCCTAAACTGACGC	30	CGCAGTCAAATCCTAGCGTCGAGCCCCCTCTGAGTCAGGAAAC	AGCGTACACGTCTCACACCGAAATGTTTCCTGACTCAGAGGTTTTAGAGCTAGAAATAGCAAGTTAAAATAAGGCTAGTCCGTTATCAACTTGAAAAAGTGGCACCGAGTCGGTGCCGCAGTCAAATCCTAGCGTCGAGCCCCCTCTGAGTCAGGAAACCGCGGTTCTATCTAGTTACGCGTTAAACCAACTAGAATTTTTTTTCTGAAAATGTTTCCTGACTCAGAGGGGGCTCGACGCTAGGATCTGACTGCGGCTCCTCCGAATTCTAGATCCGGTCGTCAAC	0.4615384615384615	22	8	67	97	1.706666666666667	5-55	5-55
peg_14736	630	D7N	c.19G>A	TP53	chr17	7579894	7579894	SNV	Observed SNV	Missense	C	T	7.0	TAD	1.0	GGAGGAGCCGCAGTCAGATCCTAGCGTCGAGCCCCCTCTGAGTCAGGAAACATTTTCAGA	GGAGGAGCCGCAGTCAAATCCTAGCGTCGAGCCCCCTCTGAGTCAGGAAACATTTTCAGA	7579875	+	GGG	AAATGTTTCCTGACTCAGAG	TACAAAGGACTGAGT	15	CTCCCCCGAGCTGCGATCCTAAACTGACGC	30	CGCAGTCAAATCCTAGCGTCGAGCCCCCTCTGAGTCAGGAAACAT	AGCGTACACGTCTCACACCGAAATGTTTCCTGACTCAGAGGTTTTAGAGCTAGAAATAGCAAGTTAAAATAAGGCTAGTCCGTTATCAACTTGAAAAAGTGGCACCGAGTCGGTGCCGCAGTCAAATCCTAGCGTCGAGCCCCCTCTGAGTCAGGAAACATCGCGGTTCTATCTAGTTACGCGTTAAACCAACTAGAATTTTTTTTCTGAAAATGTTTCCTGACTCAGAGGGGGCTCGACGCTAGGATCTGACTGCGGCTCCTCCGAATTCTAGATCCGGTCGTCAAC	0.4	22	8	67	97	1.706666666666667	5-55	5-55
peg_14737	630	D7N	c.19G>A	TP53	chr17	7579894	7579894	SNV	Observed SNV	Missense	C	T	7.0	TAD	1.0	ACTGCCTTCCGGGTCACTGCCATGGAGGAGCCGCAGTCAGATCCTAGCGTCGAGCCCCCT	ACTGCCTTCCGGGTCACTGCCATGGAGGAGCCGCAGTCAAATCCTAGCGTCGAGCCCCCT	7579908	-	AGG	CTTCCGGGTCACTGCCATGG	TGGCAGTGACCCGGA	15	ATTTGACTGCGGCTCCTCCA	20	ATTTGACTGCGGCTCCTCCATGGCAGTGACCCGGA	AGCGTACACGTCTCACACCGCTTCCGGGTCACTGCCATGGGTTTTAGAGCTAGAAATAGCAAGTTAAAATAAGGCTAGTCCGTTATCAACTTGAAAAAGTGGCACCGAGTCGGTGCATTTGACTGCGGCTCCTCCATGGCAGTGACCCGGACGCGGTTCTATCTAGTTACGCGTTAAACCAACTAGAATTTTTTTAGGGGGCTCGACGCTAGGATCTGACTGCGGCTCCTCCATGGCAGTGACCCGGAAGGCAGTGAATTCTAGATCCGGTCGTCAAC	0.6666666666666666	18	2	70	86	1.6266666666666667	5-55	5-55
peg_14738	630	D7N	c.19G>A	TP53	chr17	7579894	7579894	SNV	Observed SNV	Missense	C	T	7.0	TAD	1.0	ACTGCCTTCCGGGTCACTGCCATGGAGGAGCCGCAGTCAGATCCTAGCGTCGAGCCCCCT	ACTGCCTTCCGGGTCACTGCCATGGAGGAGCCGCAGTCAAATCCTAGCGTCGAGCCCCCT	7579908	-	AGG	CTTCCGGGTCACTGCCATGG	TGGCAGTGAC	10	CTAGGATTTGACTGCGGCTCCTCCA	25	CTAGGATTTGACTGCGGCTCCTCCATGGCAGTGAC	AGCGTACACGTCTCACACCGCTTCCGGGTCACTGCCATGGGTTTTAGAGCTAGAAATAGCAAGTTAAAATAAGGCTAGTCCGTTATCAACTTGAAAAAGTGGCACCGAGTCGGTGCCTAGGATTTGACTGCGGCTCCTCCATGGCAGTGACCGCGGTTCTATCTAGTTACGCGTTAAACCAACTAGAATTTTTTTAGGGGGCTCGACGCTAGGATCTGACTGCGGCTCCTCCATGGCAGTGACCCGGAAGGCAGTGAATTCTAGATCCGGTCGTCAAC	0.6	18	7	70	86	1.6266666666666665	5-55	5-55
peg_14739	631	N247T	c.740A>C	TP53	chr17	7577541	7577541	SNV	Observed SNV	Missense	T	G	247.0	DBD	1.0	ACTACATGTGTAACAGTTCCTGCATGGGCGGCATGAACCGGAGGCCCATCCTCACCATCA	ACTACATGTGTAACAGTTCCTGCATGGGCGGCATGACCCGGAGGCCCATCCTCACCATCA	7577552	-	GGG	ATGTGTAACAGTTCCTGCAT	CAGGAACTGTTACAC	15	AGGATGGGCCTCCGGGTCATGCCGCCCATG	30	AGGATGGGCCTCCGGGTCATGCCGCCCATGCAGGAACTGTTACAC	AGCGTACACGTCTCACACCGATGTGTAACAGTTCCTGCATGTTTTAGAGCTAGAAATAGCAAGTTAAAATAAGGCTAGTCCGTTATCAACTTGAAAAAGTGGCACCGAGTCGGTGCAGGATGGGCCTCCGGGTCATGCCGCCCATGCAGGAACTGTTACACCGCGGTTCTATCTAGTTACGCGTTAAACCAACTAGAATTTTTTTTGATGGTGAGGATGGGCCTCCGGTTCATGCCGCCCATGCAGGAACTGTTACACATGTAGTGAATTCTAGATCCGGTCGTCAAC	0.4666666666666667	15	15	78	75	3.53	5-55	5-55
peg_14740	631	N247T	c.740A>C	TP53	chr17	7577541	7577541	SNV	Observed SNV	Missense	T	G	247.0	DBD	1.0	ACTACATGTGTAACAGTTCCTGCATGGGCGGCATGAACCGGAGGCCCATCCTCACCATCA	ACTACATGTGTAACAGTTCCTGCATGGGCGGCATGACCCGGAGGCCCATCCTCACCATCA	7577552	-	GGG	ATGTGTAACAGTTCCTGCAT	CAGGAACTGTTAC	13	AGGATGGGCCTCCGGGTCATGCCGCCCATG	30	AGGATGGGCCTCCGGGTCATGCCGCCCATGCAGGAACTGTTAC	AGCGTACACGTCTCACACCGATGTGTAACAGTTCCTGCATGTTTTAGAGCTAGAAATAGCAAGTTAAAATAAGGCTAGTCCGTTATCAACTTGAAAAAGTGGCACCGAGTCGGTGCAGGATGGGCCTCCGGGTCATGCCGCCCATGCAGGAACTGTTACCGCGGTTCTATCTAGTTACGCGTTAAACCAACTAGAATTTTTTTTGATGGTGAGGATGGGCCTCCGGTTCATGCCGCCCATGCAGGAACTGTTACACATGTAGTGAATTCTAGATCCGGTCGTCAAC	0.4615384615384615	15	15	78	75	3.53	5-55	5-55
peg_14741	631	N247T	c.740A>C	TP53	chr17	7577541	7577541	SNV	Observed SNV	Missense	T	G	247.0	DBD	1.0	ACTACATGTGTAACAGTTCCTGCATGGGCGGCATGAACCGGAGGCCCATCCTCACCATCA	ACTACATGTGTAACAGTTCCTGCATGGGCGGCATGACCCGGAGGCCCATCCTCACCATCA	7577552	-	GGG	ATGTGTAACAGTTCCTGCAT	CAGGAACTGT	10	AGGATGGGCCTCCGGGTCATGCCGCCCATG	30	AGGATGGGCCTCCGGGTCATGCCGCCCATGCAGGAACTGT	AGCGTACACGTCTCACACCGATGTGTAACAGTTCCTGCATGTTTTAGAGCTAGAAATAGCAAGTTAAAATAAGGCTAGTCCGTTATCAACTTGAAAAAGTGGCACCGAGTCGGTGCAGGATGGGCCTCCGGGTCATGCCGCCCATGCAGGAACTGTCGCGGTTCTATCTAGTTACGCGTTAAACCAACTAGAATTTTTTTTGATGGTGAGGATGGGCCTCCGGTTCATGCCGCCCATGCAGGAACTGTTACACATGTAGTGAATTCTAGATCCGGTCGTCAAC	0.5	15	15	78	75	3.53	5-55	5-55
peg_14742	631	N247T	c.740A>C	TP53	chr17	7577541	7577541	SNV	Observed SNV	Missense	T	G	247.0	DBD	1.0	ACATGTGTAACAGTTCCTGCATGGGCGGCATGAACCGGAGGCCCATCCTCACCATCATCA	ACATGTGTAACAGTTCCTGCATGGGCGGCATGACCCGGAGGCCCATCCTCACCATCATCA	7577549	-	CGG	TGTAACAGTTCCTGCATGGG	ATGCAGGAACTGTTA	15	GTGAGGATGGGCCTCCGGGTCATGCCGCCC	30	GTGAGGATGGGCCTCCGGGTCATGCCGCCCATGCAGGAACTGTTA	AGCGTACACGTCTCACACCGTGTAACAGTTCCTGCATGGGGTTTTAGAGCTAGAAATAGCAAGTTAAAATAAGGCTAGTCCGTTATCAACTTGAAAAAGTGGCACCGAGTCGGTGCGTGAGGATGGGCCTCCGGGTCATGCCGCCCATGCAGGAACTGTTACGCGGTTCTATCTAGTTACGCGTTAAACCAACTAGAATTTTTTTTGATGATGGTGAGGATGGGCCTCCGGTTCATGCCGCCCATGCAGGAACTGTTACACATGTGAATTCTAGATCCGGTCGTCAAC	0.4	12	18	67	84	3.51	5-55	5-55
peg_14743	631	N247T	c.740A>C	TP53	chr17	7577541	7577541	SNV	Observed SNV	Missense	T	G	247.0	DBD	1.0	ACATGTGTAACAGTTCCTGCATGGGCGGCATGAACCGGAGGCCCATCCTCACCATCATCA	ACATGTGTAACAGTTCCTGCATGGGCGGCATGACCCGGAGGCCCATCCTCACCATCATCA	7577549	-	CGG	TGTAACAGTTCCTGCATGGG	ATGCAGGAACTGT	13	GTGAGGATGGGCCTCCGGGTCATGCCGCCC	30	GTGAGGATGGGCCTCCGGGTCATGCCGCCCATGCAGGAACTGT	AGCGTACACGTCTCACACCGTGTAACAGTTCCTGCATGGGGTTTTAGAGCTAGAAATAGCAAGTTAAAATAAGGCTAGTCCGTTATCAACTTGAAAAAGTGGCACCGAGTCGGTGCGTGAGGATGGGCCTCCGGGTCATGCCGCCCATGCAGGAACTGTCGCGGTTCTATCTAGTTACGCGTTAAACCAACTAGAATTTTTTTTGATGATGGTGAGGATGGGCCTCCGGTTCATGCCGCCCATGCAGGAACTGTTACACATGTGAATTCTAGATCCGGTCGTCAAC	0.4615384615384615	12	18	67	84	3.51	5-55	5-55
peg_14744	631	N247T	c.740A>C	TP53	chr17	7577541	7577541	SNV	Observed SNV	Missense	T	G	247.0	DBD	1.0	ACATGTGTAACAGTTCCTGCATGGGCGGCATGAACCGGAGGCCCATCCTCACCATCATCA	ACATGTGTAACAGTTCCTGCATGGGCGGCATGACCCGGAGGCCCATCCTCACCATCATCA	7577549	-	CGG	TGTAACAGTTCCTGCATGGG	ATGCAGGAAC	10	GTGAGGATGGGCCTCCGGGTCATGCCGCCC	30	GTGAGGATGGGCCTCCGGGTCATGCCGCCCATGCAGGAAC	AGCGTACACGTCTCACACCGTGTAACAGTTCCTGCATGGGGTTTTAGAGCTAGAAATAGCAAGTTAAAATAAGGCTAGTCCGTTATCAACTTGAAAAAGTGGCACCGAGTCGGTGCGTGAGGATGGGCCTCCGGGTCATGCCGCCCATGCAGGAACCGCGGTTCTATCTAGTTACGCGTTAAACCAACTAGAATTTTTTTTGATGATGGTGAGGATGGGCCTCCGGTTCATGCCGCCCATGCAGGAACTGTTACACATGTGAATTCTAGATCCGGTCGTCAAC	0.5	12	18	67	84	3.51	5-55	5-55
peg_14745	631	N247T	c.740A>C	TP53	chr17	7577541	7577541	SNV	Observed SNV	Missense	T	G	247.0	DBD	1.0	AACTACATGTGTAACAGTTCCTGCATGGGCGGCATGAACCGGAGGCCCATCCTCACCATC	AACTACATGTGTAACAGTTCCTGCATGGGCGGCATGACCCGGAGGCCCATCCTCACCATC	7577553	-	TGG	CATGTGTAACAGTTCCTGCA	AGGAACTGTTACACA	15	GGATGGGCCTCCGGGTCATGCCGCCCATGC	30	GGATGGGCCTCCGGGTCATGCCGCCCATGCAGGAACTGTTACACA	AGCGTACACGTCTCACACCGCATGTGTAACAGTTCCTGCAGTTTTAGAGCTAGAAATAGCAAGTTAAAATAAGGCTAGTCCGTTATCAACTTGAAAAAGTGGCACCGAGTCGGTGCGGATGGGCCTCCGGGTCATGCCGCCCATGCAGGAACTGTTACACACGCGGTTCTATCTAGTTACGCGTTAAACCAACTAGAATTTTTTTGATGGTGAGGATGGGCCTCCGGTTCATGCCGCCCATGCAGGAACTGTTACACATGTAGTTGAATTCTAGATCCGGTCGTCAAC	0.4	16	14	78	69	3.47	5-55	5-55
peg_14746	631	N247T	c.740A>C	TP53	chr17	7577541	7577541	SNV	Observed SNV	Missense	T	G	247.0	DBD	1.0	AACTACATGTGTAACAGTTCCTGCATGGGCGGCATGAACCGGAGGCCCATCCTCACCATC	AACTACATGTGTAACAGTTCCTGCATGGGCGGCATGACCCGGAGGCCCATCCTCACCATC	7577553	-	TGG	CATGTGTAACAGTTCCTGCA	AGGAACTGTT	10	GGATGGGCCTCCGGGTCATGCCGCCCATGC	30	GGATGGGCCTCCGGGTCATGCCGCCCATGCAGGAACTGTT	AGCGTACACGTCTCACACCGCATGTGTAACAGTTCCTGCAGTTTTAGAGCTAGAAATAGCAAGTTAAAATAAGGCTAGTCCGTTATCAACTTGAAAAAGTGGCACCGAGTCGGTGCGGATGGGCCTCCGGGTCATGCCGCCCATGCAGGAACTGTTCGCGGTTCTATCTAGTTACGCGTTAAACCAACTAGAATTTTTTTGATGGTGAGGATGGGCCTCCGGTTCATGCCGCCCATGCAGGAACTGTTACACATGTAGTTGAATTCTAGATCCGGTCGTCAAC	0.4	16	14	78	69	3.47	5-55	5-55
peg_14747	631	N247T	c.740A>C	TP53	chr17	7577541	7577541	SNV	Observed SNV	Missense	T	G	247.0	DBD	1.0	AACTACATGTGTAACAGTTCCTGCATGGGCGGCATGAACCGGAGGCCCATCCTCACCATC	AACTACATGTGTAACAGTTCCTGCATGGGCGGCATGACCCGGAGGCCCATCCTCACCATC	7577553	-	TGG	CATGTGTAACAGTTCCTGCA	AGGAACTGTTACA	13	GGATGGGCCTCCGGGTCATGCCGCCCATGC	30	GGATGGGCCTCCGGGTCATGCCGCCCATGCAGGAACTGTTACA	AGCGTACACGTCTCACACCGCATGTGTAACAGTTCCTGCAGTTTTAGAGCTAGAAATAGCAAGTTAAAATAAGGCTAGTCCGTTATCAACTTGAAAAAGTGGCACCGAGTCGGTGCGGATGGGCCTCCGGGTCATGCCGCCCATGCAGGAACTGTTACACGCGGTTCTATCTAGTTACGCGTTAAACCAACTAGAATTTTTTTGATGGTGAGGATGGGCCTCCGGTTCATGCCGCCCATGCAGGAACTGTTACACATGTAGTTGAATTCTAGATCCGGTCGTCAAC	0.3846153846153846	16	14	78	69	3.393076923076923	5-55	5-55
peg_14748	631	N247T	c.740A>C	TP53	chr17	7577541	7577541	SNV	Observed SNV	Missense	T	G	247.0	DBD	1.0	ACATGTGTAACAGTTCCTGCATGGGCGGCATGAACCGGAGGCCCATCCTCACCATCATCA	ACATGTGTAACAGTTCCTGCATGGGCGGCATGACCCGGAGGCCCATCCTCACCATCATCA	7577549	-	CGG	TGTAACAGTTCCTGCATGGG	ATGCAGGAAC	10	GATGGGCCTCCGGGTCATGCCGCCC	25	GATGGGCCTCCGGGTCATGCCGCCCATGCAGGAAC	AGCGTACACGTCTCACACCGTGTAACAGTTCCTGCATGGGGTTTTAGAGCTAGAAATAGCAAGTTAAAATAAGGCTAGTCCGTTATCAACTTGAAAAAGTGGCACCGAGTCGGTGCGATGGGCCTCCGGGTCATGCCGCCCATGCAGGAACCGCGGTTCTATCTAGTTACGCGTTAAACCAACTAGAATTTTTTTTGATGATGGTGAGGATGGGCCTCCGGTTCATGCCGCCCATGCAGGAACTGTTACACATGTGAATTCTAGATCCGGTCGTCAAC	0.5	12	13	67	84	3.3766666666666665	5-55	5-55
peg_14749	631	N247T	c.740A>C	TP53	chr17	7577541	7577541	SNV	Observed SNV	Missense	T	G	247.0	DBD	1.0	ACATGTGTAACAGTTCCTGCATGGGCGGCATGAACCGGAGGCCCATCCTCACCATCATCA	ACATGTGTAACAGTTCCTGCATGGGCGGCATGACCCGGAGGCCCATCCTCACCATCATCA	7577549	-	CGG	TGTAACAGTTCCTGCATGGG	ATGCAGGAACTGT	13	GATGGGCCTCCGGGTCATGCCGCCC	25	GATGGGCCTCCGGGTCATGCCGCCCATGCAGGAACTGT	AGCGTACACGTCTCACACCGTGTAACAGTTCCTGCATGGGGTTTTAGAGCTAGAAATAGCAAGTTAAAATAAGGCTAGTCCGTTATCAACTTGAAAAAGTGGCACCGAGTCGGTGCGATGGGCCTCCGGGTCATGCCGCCCATGCAGGAACTGTCGCGGTTCTATCTAGTTACGCGTTAAACCAACTAGAATTTTTTTTGATGATGGTGAGGATGGGCCTCCGGTTCATGCCGCCCATGCAGGAACTGTTACACATGTGAATTCTAGATCCGGTCGTCAAC	0.4615384615384615	12	13	67	84	3.3766666666666665	5-55	5-55
peg_14750	631	N247T	c.740A>C	TP53	chr17	7577541	7577541	SNV	Observed SNV	Missense	T	G	247.0	DBD	1.0	ACATGTGTAACAGTTCCTGCATGGGCGGCATGAACCGGAGGCCCATCCTCACCATCATCA	ACATGTGTAACAGTTCCTGCATGGGCGGCATGACCCGGAGGCCCATCCTCACCATCATCA	7577549	-	CGG	TGTAACAGTTCCTGCATGGG	ATGCAGGAACTGTTA	15	GATGGGCCTCCGGGTCATGCCGCCC	25	GATGGGCCTCCGGGTCATGCCGCCCATGCAGGAACTGTTA	AGCGTACACGTCTCACACCGTGTAACAGTTCCTGCATGGGGTTTTAGAGCTAGAAATAGCAAGTTAAAATAAGGCTAGTCCGTTATCAACTTGAAAAAGTGGCACCGAGTCGGTGCGATGGGCCTCCGGGTCATGCCGCCCATGCAGGAACTGTTACGCGGTTCTATCTAGTTACGCGTTAAACCAACTAGAATTTTTTTTGATGATGGTGAGGATGGGCCTCCGGTTCATGCCGCCCATGCAGGAACTGTTACACATGTGAATTCTAGATCCGGTCGTCAAC	0.4	12	13	67	84	3.3766666666666665	5-55	5-55
peg_14751	631	N247T	c.740A>C	TP53	chr17	7577541	7577541	SNV	Observed SNV	Missense	T	G	247.0	DBD	1.0	TCCTGCATGGGCGGCATGAACCGGAGGCCCATCCTCACCATCATCACACTGGAAGACTCC	TCCTGCATGGGCGGCATGACCCGGAGGCCCATCCTCACCATCATCACACTGGAAGACTCC	7577525	+	AGG	CTTCCAGTGTGATGATGGTG	ACACTACTAC	10	CACTCCTACCCGGAGGCCCAGTACGGCGGG	30	GGGCGGCATGACCCGGAGGCCCATCCTCACCATCATCACA	AGCGTACACGTCTCACACCGCTTCCAGTGTGATGATGGTGGTTTTAGAGCTAGAAATAGCAAGTTAAAATAAGGCTAGTCCGTTATCAACTTGAAAAAGTGGCACCGAGTCGGTGCGGGCGGCATGACCCGGAGGCCCATCCTCACCATCATCACACGCGGTTCTATCTAGTTACGCGTTAAACCAACTAGAATTTTTTTGGAGTCTTCCAGTGTGATGATGGTGAGGATGGGCCTCCGGTTCATGCCGCCCATGCAGGAGAATTCTAGATCCGGTCGTCAAC	0.4	19	11	63	91	3.006666666666667	5-55	5-55
peg_14752	631	N247T	c.740A>C	TP53	chr17	7577541	7577541	SNV	Observed SNV	Missense	T	G	247.0	DBD	1.0	TCCTGCATGGGCGGCATGAACCGGAGGCCCATCCTCACCATCATCACACTGGAAGACTCC	TCCTGCATGGGCGGCATGACCCGGAGGCCCATCCTCACCATCATCACACTGGAAGACTCC	7577525	+	AGG	CTTCCAGTGTGATGATGGTG	GTCACACTACTAC	13	CACTCCTACCCGGAGGCCCAGTACGGCGGG	30	GGGCGGCATGACCCGGAGGCCCATCCTCACCATCATCACACTG	AGCGTACACGTCTCACACCGCTTCCAGTGTGATGATGGTGGTTTTAGAGCTAGAAATAGCAAGTTAAAATAAGGCTAGTCCGTTATCAACTTGAAAAAGTGGCACCGAGTCGGTGCGGGCGGCATGACCCGGAGGCCCATCCTCACCATCATCACACTGCGCGGTTCTATCTAGTTACGCGTTAAACCAACTAGAATTTTTTTGGAGTCTTCCAGTGTGATGATGGTGAGGATGGGCCTCCGGTTCATGCCGCCCATGCAGGAGAATTCTAGATCCGGTCGTCAAC	0.4615384615384615	19	11	63	91	3.006666666666667	5-55	5-55
peg_14753	631	N247T	c.740A>C	TP53	chr17	7577541	7577541	SNV	Observed SNV	Missense	T	G	247.0	DBD	1.0	TCCTGCATGGGCGGCATGAACCGGAGGCCCATCCTCACCATCATCACACTGGAAGACTCC	TCCTGCATGGGCGGCATGACCCGGAGGCCCATCCTCACCATCATCACACTGGAAGACTCC	7577525	+	AGG	CTTCCAGTGTGATGATGGTG	AGGTCACACTACTAC	15	CACTCCTACCCGGAGGCCCAGTACGGCGGG	30	GGGCGGCATGACCCGGAGGCCCATCCTCACCATCATCACACTGGA	AGCGTACACGTCTCACACCGCTTCCAGTGTGATGATGGTGGTTTTAGAGCTAGAAATAGCAAGTTAAAATAAGGCTAGTCCGTTATCAACTTGAAAAAGTGGCACCGAGTCGGTGCGGGCGGCATGACCCGGAGGCCCATCCTCACCATCATCACACTGGACGCGGTTCTATCTAGTTACGCGTTAAACCAACTAGAATTTTTTTGGAGTCTTCCAGTGTGATGATGGTGAGGATGGGCCTCCGGTTCATGCCGCCCATGCAGGAGAATTCTAGATCCGGTCGTCAAC	0.4666666666666667	19	11	63	91	3.006666666666667	5-55	5-55
peg_14754	631	N247T	c.740A>C	TP53	chr17	7577541	7577541	SNV	Observed SNV	Missense	T	G	247.0	DBD	1.0	ACTACATGTGTAACAGTTCCTGCATGGGCGGCATGAACCGGAGGCCCATCCTCACCATCA	ACTACATGTGTAACAGTTCCTGCATGGGCGGCATGACCCGGAGGCCCATCCTCACCATCA	7577552	-	GGG	ATGTGTAACAGTTCCTGCAT	CAGGAACTGTTACAC	15	GGGCCTCCGGGTCATGCCGCCCATG	25	GGGCCTCCGGGTCATGCCGCCCATGCAGGAACTGTTACAC	AGCGTACACGTCTCACACCGATGTGTAACAGTTCCTGCATGTTTTAGAGCTAGAAATAGCAAGTTAAAATAAGGCTAGTCCGTTATCAACTTGAAAAAGTGGCACCGAGTCGGTGCGGGCCTCCGGGTCATGCCGCCCATGCAGGAACTGTTACACCGCGGTTCTATCTAGTTACGCGTTAAACCAACTAGAATTTTTTTTGATGGTGAGGATGGGCCTCCGGTTCATGCCGCCCATGCAGGAACTGTTACACATGTAGTGAATTCTAGATCCGGTCGTCAAC	0.4666666666666667	15	10	78	75	2.9966666666666666	5-55	5-55
peg_14755	631	N247T	c.740A>C	TP53	chr17	7577541	7577541	SNV	Observed SNV	Missense	T	G	247.0	DBD	1.0	ACTACATGTGTAACAGTTCCTGCATGGGCGGCATGAACCGGAGGCCCATCCTCACCATCA	ACTACATGTGTAACAGTTCCTGCATGGGCGGCATGACCCGGAGGCCCATCCTCACCATCA	7577552	-	GGG	ATGTGTAACAGTTCCTGCAT	CAGGAACTGT	10	GGGCCTCCGGGTCATGCCGCCCATG	25	GGGCCTCCGGGTCATGCCGCCCATGCAGGAACTGT	AGCGTACACGTCTCACACCGATGTGTAACAGTTCCTGCATGTTTTAGAGCTAGAAATAGCAAGTTAAAATAAGGCTAGTCCGTTATCAACTTGAAAAAGTGGCACCGAGTCGGTGCGGGCCTCCGGGTCATGCCGCCCATGCAGGAACTGTCGCGGTTCTATCTAGTTACGCGTTAAACCAACTAGAATTTTTTTTGATGGTGAGGATGGGCCTCCGGTTCATGCCGCCCATGCAGGAACTGTTACACATGTAGTGAATTCTAGATCCGGTCGTCAAC	0.5	15	10	78	75	2.9966666666666666	5-55	5-55
peg_14756	631	N247T	c.740A>C	TP53	chr17	7577541	7577541	SNV	Observed SNV	Missense	T	G	247.0	DBD	1.0	ACTACATGTGTAACAGTTCCTGCATGGGCGGCATGAACCGGAGGCCCATCCTCACCATCA	ACTACATGTGTAACAGTTCCTGCATGGGCGGCATGACCCGGAGGCCCATCCTCACCATCA	7577552	-	GGG	ATGTGTAACAGTTCCTGCAT	CAGGAACTGTTAC	13	GGGCCTCCGGGTCATGCCGCCCATG	25	GGGCCTCCGGGTCATGCCGCCCATGCAGGAACTGTTAC	AGCGTACACGTCTCACACCGATGTGTAACAGTTCCTGCATGTTTTAGAGCTAGAAATAGCAAGTTAAAATAAGGCTAGTCCGTTATCAACTTGAAAAAGTGGCACCGAGTCGGTGCGGGCCTCCGGGTCATGCCGCCCATGCAGGAACTGTTACCGCGGTTCTATCTAGTTACGCGTTAAACCAACTAGAATTTTTTTTGATGGTGAGGATGGGCCTCCGGTTCATGCCGCCCATGCAGGAACTGTTACACATGTAGTGAATTCTAGATCCGGTCGTCAAC	0.4615384615384615	15	10	78	75	2.9966666666666666	5-55	5-55
peg_14757	631	N247T	c.740A>C	TP53	chr17	7577541	7577541	SNV	Observed SNV	Missense	T	G	247.0	DBD	1.0	ATGTGTAACAGTTCCTGCATGGGCGGCATGAACCGGAGGCCCATCCTCACCATCATCACA	ATGTGTAACAGTTCCTGCATGGGCGGCATGACCCGGAGGCCCATCCTCACCATCATCACA	7577537	+	CGG	TGATGGTGAGGATGGGCCTC	TACCACTCCTACCCG	15	GAGGCCCAGTACGGCGGGTA	20	ATGGGCGGCATGACCCGGAGGCCCATCCTCACCAT	AGCGTACACGTCTCACACCGTGATGGTGAGGATGGGCCTCGTTTTAGAGCTAGAAATAGCAAGTTAAAATAAGGCTAGTCCGTTATCAACTTGAAAAAGTGGCACCGAGTCGGTGCATGGGCGGCATGACCCGGAGGCCCATCCTCACCATCGCGGTTCTATCTAGTTACGCGTTAAACCAACTAGAATTTTTTTTGTGATGATGGTGAGGATGGGCCTCCGGTTCATGCCGCCCATGCAGGAACTGTTACACATGAATTCTAGATCCGGTCGTCAAC	0.6	7	13	55	63	2.913333333333333	5-55	5-55
peg_14758	631	N247T	c.740A>C	TP53	chr17	7577541	7577541	SNV	Observed SNV	Missense	T	G	247.0	DBD	1.0	AACTACATGTGTAACAGTTCCTGCATGGGCGGCATGAACCGGAGGCCCATCCTCACCATC	AACTACATGTGTAACAGTTCCTGCATGGGCGGCATGACCCGGAGGCCCATCCTCACCATC	7577553	-	TGG	CATGTGTAACAGTTCCTGCA	AGGAACTGTTACACA	15	GGCCTCCGGGTCATGCCGCCCATGC	25	GGCCTCCGGGTCATGCCGCCCATGCAGGAACTGTTACACA	AGCGTACACGTCTCACACCGCATGTGTAACAGTTCCTGCAGTTTTAGAGCTAGAAATAGCAAGTTAAAATAAGGCTAGTCCGTTATCAACTTGAAAAAGTGGCACCGAGTCGGTGCGGCCTCCGGGTCATGCCGCCCATGCAGGAACTGTTACACACGCGGTTCTATCTAGTTACGCGTTAAACCAACTAGAATTTTTTTGATGGTGAGGATGGGCCTCCGGTTCATGCCGCCCATGCAGGAACTGTTACACATGTAGTTGAATTCTAGATCCGGTCGTCAAC	0.4	16	9	78	69	2.803333333333333	5-55	5-55
peg_14759	631	N247T	c.740A>C	TP53	chr17	7577541	7577541	SNV	Observed SNV	Missense	T	G	247.0	DBD	1.0	AACTACATGTGTAACAGTTCCTGCATGGGCGGCATGAACCGGAGGCCCATCCTCACCATC	AACTACATGTGTAACAGTTCCTGCATGGGCGGCATGACCCGGAGGCCCATCCTCACCATC	7577553	-	TGG	CATGTGTAACAGTTCCTGCA	AGGAACTGTT	10	GGCCTCCGGGTCATGCCGCCCATGC	25	GGCCTCCGGGTCATGCCGCCCATGCAGGAACTGTT	AGCGTACACGTCTCACACCGCATGTGTAACAGTTCCTGCAGTTTTAGAGCTAGAAATAGCAAGTTAAAATAAGGCTAGTCCGTTATCAACTTGAAAAAGTGGCACCGAGTCGGTGCGGCCTCCGGGTCATGCCGCCCATGCAGGAACTGTTCGCGGTTCTATCTAGTTACGCGTTAAACCAACTAGAATTTTTTTGATGGTGAGGATGGGCCTCCGGTTCATGCCGCCCATGCAGGAACTGTTACACATGTAGTTGAATTCTAGATCCGGTCGTCAAC	0.4	16	9	78	69	2.803333333333333	5-55	5-55
peg_14760	631	N247T	c.740A>C	TP53	chr17	7577541	7577541	SNV	Observed SNV	Missense	T	G	247.0	DBD	1.0	CAGTTCCTGCATGGGCGGCATGAACCGGAGGCCCATCCTCACCATCATCACACTGGAAGA	CAGTTCCTGCATGGGCGGCATGACCCGGAGGCCCATCCTCACCATCATCACACTGGAAGA	7577539	-	CGG	CCTGCATGGGCGGCATGAAC	CATGCCGCCCATGCA	15	GTGAGGATGGGCCTCCGGGT	20	GTGAGGATGGGCCTCCGGGTCATGCCGCCCATGCA	AGCGTACACGTCTCACACCGCCTGCATGGGCGGCATGAACGTTTTAGAGCTAGAAATAGCAAGTTAAAATAAGGCTAGTCCGTTATCAACTTGAAAAAGTGGCACCGAGTCGGTGCGTGAGGATGGGCCTCCGGGTCATGCCGCCCATGCACGCGGTTCTATCTAGTTACGCGTTAAACCAACTAGAATTTTTTTTCTTCCAGTGTGATGATGGTGAGGATGGGCCTCCGGTTCATGCCGCCCATGCAGGAACTGGAATTCTAGATCCGGTCGTCAAC	0.6666666666666666	2	18	86	25	2.7766666666666664	5-55	5-55
peg_14761	631	N247T	c.740A>C	TP53	chr17	7577541	7577541	SNV	Observed SNV	Missense	T	G	247.0	DBD	1.0	CAGTTCCTGCATGGGCGGCATGAACCGGAGGCCCATCCTCACCATCATCACACTGGAAGA	CAGTTCCTGCATGGGCGGCATGACCCGGAGGCCCATCCTCACCATCATCACACTGGAAGA	7577539	-	CGG	CCTGCATGGGCGGCATGAAC	CATGCCGCCCATGCA	15	TGATGGTGAGGATGGGCCTCCGGGT	25	TGATGGTGAGGATGGGCCTCCGGGTCATGCCGCCCATGCA	AGCGTACACGTCTCACACCGCCTGCATGGGCGGCATGAACGTTTTAGAGCTAGAAATAGCAAGTTAAAATAAGGCTAGTCCGTTATCAACTTGAAAAAGTGGCACCGAGTCGGTGCTGATGGTGAGGATGGGCCTCCGGGTCATGCCGCCCATGCACGCGGTTCTATCTAGTTACGCGTTAAACCAACTAGAATTTTTTTTCTTCCAGTGTGATGATGGTGAGGATGGGCCTCCGGTTCATGCCGCCCATGCAGGAACTGGAATTCTAGATCCGGTCGTCAAC	0.6666666666666666	2	23	86	25	2.7766666666666664	5-55	5-55
peg_14762	631	N247T	c.740A>C	TP53	chr17	7577541	7577541	SNV	Observed SNV	Missense	T	G	247.0	DBD	1.0	CAGTTCCTGCATGGGCGGCATGAACCGGAGGCCCATCCTCACCATCATCACACTGGAAGA	CAGTTCCTGCATGGGCGGCATGACCCGGAGGCCCATCCTCACCATCATCACACTGGAAGA	7577539	-	CGG	CCTGCATGGGCGGCATGAAC	CATGCCGCCCATGCA	15	TGTGATGATGGTGAGGATGGGCCTCCGGGT	30	TGTGATGATGGTGAGGATGGGCCTCCGGGTCATGCCGCCCATGCA	AGCGTACACGTCTCACACCGCCTGCATGGGCGGCATGAACGTTTTAGAGCTAGAAATAGCAAGTTAAAATAAGGCTAGTCCGTTATCAACTTGAAAAAGTGGCACCGAGTCGGTGCTGTGATGATGGTGAGGATGGGCCTCCGGGTCATGCCGCCCATGCACGCGGTTCTATCTAGTTACGCGTTAAACCAACTAGAATTTTTTTTCTTCCAGTGTGATGATGGTGAGGATGGGCCTCCGGTTCATGCCGCCCATGCAGGAACTGGAATTCTAGATCCGGTCGTCAAC	0.6666666666666666	2	28	86	25	2.7766666666666664	5-55	5-55
peg_14763	631	N247T	c.740A>C	TP53	chr17	7577541	7577541	SNV	Observed SNV	Missense	T	G	247.0	DBD	1.0	AACTACATGTGTAACAGTTCCTGCATGGGCGGCATGAACCGGAGGCCCATCCTCACCATC	AACTACATGTGTAACAGTTCCTGCATGGGCGGCATGACCCGGAGGCCCATCCTCACCATC	7577553	-	TGG	CATGTGTAACAGTTCCTGCA	AGGAACTGTTACA	13	GGCCTCCGGGTCATGCCGCCCATGC	25	GGCCTCCGGGTCATGCCGCCCATGCAGGAACTGTTACA	AGCGTACACGTCTCACACCGCATGTGTAACAGTTCCTGCAGTTTTAGAGCTAGAAATAGCAAGTTAAAATAAGGCTAGTCCGTTATCAACTTGAAAAAGTGGCACCGAGTCGGTGCGGCCTCCGGGTCATGCCGCCCATGCAGGAACTGTTACACGCGGTTCTATCTAGTTACGCGTTAAACCAACTAGAATTTTTTTGATGGTGAGGATGGGCCTCCGGTTCATGCCGCCCATGCAGGAACTGTTACACATGTAGTTGAATTCTAGATCCGGTCGTCAAC	0.3846153846153846	16	9	78	69	2.726410256410256	5-55	5-55
peg_14764	631	N247T	c.740A>C	TP53	chr17	7577541	7577541	SNV	Observed SNV	Missense	T	G	247.0	DBD	1.0	ACATGTGTAACAGTTCCTGCATGGGCGGCATGAACCGGAGGCCCATCCTCACCATCATCA	ACATGTGTAACAGTTCCTGCATGGGCGGCATGACCCGGAGGCCCATCCTCACCATCATCA	7577549	-	CGG	TGTAACAGTTCCTGCATGGG	ATGCAGGAACTGTTA	15	GCCTCCGGGTCATGCCGCCC	20	GCCTCCGGGTCATGCCGCCCATGCAGGAACTGTTA	AGCGTACACGTCTCACACCGTGTAACAGTTCCTGCATGGGGTTTTAGAGCTAGAAATAGCAAGTTAAAATAAGGCTAGTCCGTTATCAACTTGAAAAAGTGGCACCGAGTCGGTGCGCCTCCGGGTCATGCCGCCCATGCAGGAACTGTTACGCGGTTCTATCTAGTTACGCGTTAAACCAACTAGAATTTTTTTTGATGATGGTGAGGATGGGCCTCCGGTTCATGCCGCCCATGCAGGAACTGTTACACATGTGAATTCTAGATCCGGTCGTCAAC	0.4	12	8	67	84	2.71	5-55	5-55
peg_14765	631	N247T	c.740A>C	TP53	chr17	7577541	7577541	SNV	Observed SNV	Missense	T	G	247.0	DBD	1.0	ACATGTGTAACAGTTCCTGCATGGGCGGCATGAACCGGAGGCCCATCCTCACCATCATCA	ACATGTGTAACAGTTCCTGCATGGGCGGCATGACCCGGAGGCCCATCCTCACCATCATCA	7577549	-	CGG	TGTAACAGTTCCTGCATGGG	ATGCAGGAACTGT	13	GCCTCCGGGTCATGCCGCCC	20	GCCTCCGGGTCATGCCGCCCATGCAGGAACTGT	AGCGTACACGTCTCACACCGTGTAACAGTTCCTGCATGGGGTTTTAGAGCTAGAAATAGCAAGTTAAAATAAGGCTAGTCCGTTATCAACTTGAAAAAGTGGCACCGAGTCGGTGCGCCTCCGGGTCATGCCGCCCATGCAGGAACTGTCGCGGTTCTATCTAGTTACGCGTTAAACCAACTAGAATTTTTTTTGATGATGGTGAGGATGGGCCTCCGGTTCATGCCGCCCATGCAGGAACTGTTACACATGTGAATTCTAGATCCGGTCGTCAAC	0.4615384615384615	12	8	67	84	2.71	5-55	5-55
peg_14766	632	N310Y	c.928A>T	TP53	chr17	7576918	7576918	SNV	Observed SNV	Missense	T	A	310.0	NLS	1.0	TATCACCTTTCCTTGCCTCTTTCCTAGCACTGCCCAACAACACCAGCTCCTCTCCCCAGC	TATCACCTTTCCTTGCCTCTTTCCTAGCACTGCCCTACAACACCAGCTCCTCTCCCCAGC	7576918	+	GGG	GGAGAGGAGCTGGTGTTGTT	TCTCCTCGACCACAA	15	CATCCCGTCACGATCCTTTCTCCGTTCCTT	30	TTCCTTGCCTCTTTCCTAGCACTGCCCTACAACACCAGCTCCTCT	AGCGTACACGTCTCACACCGGGAGAGGAGCTGGTGTTGTTGTTTTAGAGCTAGAAATAGCAAGTTAAAATAAGGCTAGTCCGTTATCAACTTGAAAAAGTGGCACCGAGTCGGTGCTTCCTTGCCTCTTTCCTAGCACTGCCCTACAACACCAGCTCCTCTCGCGGTTCTATCTAGTTACGCGTTAAACCAACTAGAATTTTTTTGCTGGGGAGAGGAGCTGGTGTTGTTGGGCAGTGCTAGGAAAGAGGCAAGGAAAGGTGATAGAATTCTAGATCCGGTCGTCAAC	0.5333333333333333	3	27	64	16	2.8000000000000003	5-55	5-55
peg_14767	632	N310Y	c.928A>T	TP53	chr17	7576918	7576918	SNV	Observed SNV	Missense	T	A	310.0	NLS	1.0	TATCACCTTTCCTTGCCTCTTTCCTAGCACTGCCCAACAACACCAGCTCCTCTCCCCAGC	TATCACCTTTCCTTGCCTCTTTCCTAGCACTGCCCTACAACACCAGCTCCTCTCCCCAGC	7576918	+	GGG	GGAGAGGAGCTGGTGTTGTT	TCGACCACAA	10	CATCCCGTCACGATCCTTTCTCCGTTCCTT	30	TTCCTTGCCTCTTTCCTAGCACTGCCCTACAACACCAGCT	AGCGTACACGTCTCACACCGGGAGAGGAGCTGGTGTTGTTGTTTTAGAGCTAGAAATAGCAAGTTAAAATAAGGCTAGTCCGTTATCAACTTGAAAAAGTGGCACCGAGTCGGTGCTTCCTTGCCTCTTTCCTAGCACTGCCCTACAACACCAGCTCGCGGTTCTATCTAGTTACGCGTTAAACCAACTAGAATTTTTTTGCTGGGGAGAGGAGCTGGTGTTGTTGGGCAGTGCTAGGAAAGAGGCAAGGAAAGGTGATAGAATTCTAGATCCGGTCGTCAAC	0.5	3	27	64	16	2.8000000000000003	5-55	5-55
peg_14768	632	N310Y	c.928A>T	TP53	chr17	7576918	7576918	SNV	Observed SNV	Missense	T	A	310.0	NLS	1.0	TATCACCTTTCCTTGCCTCTTTCCTAGCACTGCCCAACAACACCAGCTCCTCTCCCCAGC	TATCACCTTTCCTTGCCTCTTTCCTAGCACTGCCCTACAACACCAGCTCCTCTCCCCAGC	7576918	+	GGG	GGAGAGGAGCTGGTGTTGTT	TCTCCTCGACCACAA	15	CATCCCGTCACGATCCTTTCTCCGT	25	TGCCTCTTTCCTAGCACTGCCCTACAACACCAGCTCCTCT	AGCGTACACGTCTCACACCGGGAGAGGAGCTGGTGTTGTTGTTTTAGAGCTAGAAATAGCAAGTTAAAATAAGGCTAGTCCGTTATCAACTTGAAAAAGTGGCACCGAGTCGGTGCTGCCTCTTTCCTAGCACTGCCCTACAACACCAGCTCCTCTCGCGGTTCTATCTAGTTACGCGTTAAACCAACTAGAATTTTTTTGCTGGGGAGAGGAGCTGGTGTTGTTGGGCAGTGCTAGGAAAGAGGCAAGGAAAGGTGATAGAATTCTAGATCCGGTCGTCAAC	0.5333333333333333	3	22	64	16	2.8000000000000003	5-55	5-55
peg_14769	632	N310Y	c.928A>T	TP53	chr17	7576918	7576918	SNV	Observed SNV	Missense	T	A	310.0	NLS	1.0	TATCACCTTTCCTTGCCTCTTTCCTAGCACTGCCCAACAACACCAGCTCCTCTCCCCAGC	TATCACCTTTCCTTGCCTCTTTCCTAGCACTGCCCTACAACACCAGCTCCTCTCCCCAGC	7576918	+	GGG	GGAGAGGAGCTGGTGTTGTT	TCCTCGACCACAA	13	CATCCCGTCACGATCCTTTCTCCGT	25	TGCCTCTTTCCTAGCACTGCCCTACAACACCAGCTCCT	AGCGTACACGTCTCACACCGGGAGAGGAGCTGGTGTTGTTGTTTTAGAGCTAGAAATAGCAAGTTAAAATAAGGCTAGTCCGTTATCAACTTGAAAAAGTGGCACCGAGTCGGTGCTGCCTCTTTCCTAGCACTGCCCTACAACACCAGCTCCTCGCGGTTCTATCTAGTTACGCGTTAAACCAACTAGAATTTTTTTGCTGGGGAGAGGAGCTGGTGTTGTTGGGCAGTGCTAGGAAAGAGGCAAGGAAAGGTGATAGAATTCTAGATCCGGTCGTCAAC	0.5384615384615384	3	22	64	16	2.8000000000000003	5-55	5-55
peg_14770	632	N310Y	c.928A>T	TP53	chr17	7576918	7576918	SNV	Observed SNV	Missense	T	A	310.0	NLS	1.0	TATCACCTTTCCTTGCCTCTTTCCTAGCACTGCCCAACAACACCAGCTCCTCTCCCCAGC	TATCACCTTTCCTTGCCTCTTTCCTAGCACTGCCCTACAACACCAGCTCCTCTCCCCAGC	7576918	+	GGG	GGAGAGGAGCTGGTGTTGTT	TCGACCACAA	10	CATCCCGTCACGATCCTTTCTCCGT	25	TGCCTCTTTCCTAGCACTGCCCTACAACACCAGCT	AGCGTACACGTCTCACACCGGGAGAGGAGCTGGTGTTGTTGTTTTAGAGCTAGAAATAGCAAGTTAAAATAAGGCTAGTCCGTTATCAACTTGAAAAAGTGGCACCGAGTCGGTGCTGCCTCTTTCCTAGCACTGCCCTACAACACCAGCTCGCGGTTCTATCTAGTTACGCGTTAAACCAACTAGAATTTTTTTGCTGGGGAGAGGAGCTGGTGTTGTTGGGCAGTGCTAGGAAAGAGGCAAGGAAAGGTGATAGAATTCTAGATCCGGTCGTCAAC	0.5	3	22	64	16	2.8000000000000003	5-55	5-55
peg_14771	632	N310Y	c.928A>T	TP53	chr17	7576918	7576918	SNV	Observed SNV	Missense	T	A	310.0	NLS	1.0	TATCACCTTTCCTTGCCTCTTTCCTAGCACTGCCCAACAACACCAGCTCCTCTCCCCAGC	TATCACCTTTCCTTGCCTCTTTCCTAGCACTGCCCTACAACACCAGCTCCTCTCCCCAGC	7576918	+	GGG	GGAGAGGAGCTGGTGTTGTT	TCCTCGACCACAA	13	CATCCCGTCACGATCCTTTCTCCGTTCCTT	30	TTCCTTGCCTCTTTCCTAGCACTGCCCTACAACACCAGCTCCT	AGCGTACACGTCTCACACCGGGAGAGGAGCTGGTGTTGTTGTTTTAGAGCTAGAAATAGCAAGTTAAAATAAGGCTAGTCCGTTATCAACTTGAAAAAGTGGCACCGAGTCGGTGCTTCCTTGCCTCTTTCCTAGCACTGCCCTACAACACCAGCTCCTCGCGGTTCTATCTAGTTACGCGTTAAACCAACTAGAATTTTTTTGCTGGGGAGAGGAGCTGGTGTTGTTGGGCAGTGCTAGGAAAGAGGCAAGGAAAGGTGATAGAATTCTAGATCCGGTCGTCAAC	0.5384615384615384	3	27	64	16	2.8000000000000003	5-55	5-55
peg_14772	632	N310Y	c.928A>T	TP53	chr17	7576918	7576918	SNV	Observed SNV	Missense	T	A	310.0	NLS	1.0	ATCACCTTTCCTTGCCTCTTTCCTAGCACTGCCCAACAACACCAGCTCCTCTCCCCAGCC	ATCACCTTTCCTTGCCTCTTTCCTAGCACTGCCCTACAACACCAGCTCCTCTCCCCAGCC	7576917	+	TGG	GGGAGAGGAGCTGGTGTTGT	CTCGACCACA	10	ACATCCCGTCACGATCCTTT	20	TTTCCTAGCACTGCCCTACAACACCAGCTC	AGCGTACACGTCTCACACCGGGGAGAGGAGCTGGTGTTGTGTTTTAGAGCTAGAAATAGCAAGTTAAAATAAGGCTAGTCCGTTATCAACTTGAAAAAGTGGCACCGAGTCGGTGCTTTCCTAGCACTGCCCTACAACACCAGCTCCGCGGTTCTATCTAGTTACGCGTTAAACCAACTAGAATTTTTTTGGCTGGGGAGAGGAGCTGGTGTTGTTGGGCAGTGCTAGGAAAGAGGCAAGGAAAGGTGATGAATTCTAGATCCGGTCGTCAAC	0.6	4	16	50	6	2.56	5-55	5-55
peg_14773	632	N310Y	c.928A>T	TP53	chr17	7576918	7576918	SNV	Observed SNV	Missense	T	A	310.0	NLS	1.0	ATCACCTTTCCTTGCCTCTTTCCTAGCACTGCCCAACAACACCAGCTCCTCTCCCCAGCC	ATCACCTTTCCTTGCCTCTTTCCTAGCACTGCCCTACAACACCAGCTCCTCTCCCCAGCC	7576917	+	TGG	GGGAGAGGAGCTGGTGTTGT	CTCTCCTCGACCACA	15	ACATCCCGTCACGATCCTTTCTCCGTTCCT	30	TCCTTGCCTCTTTCCTAGCACTGCCCTACAACACCAGCTCCTCTC	AGCGTACACGTCTCACACCGGGGAGAGGAGCTGGTGTTGTGTTTTAGAGCTAGAAATAGCAAGTTAAAATAAGGCTAGTCCGTTATCAACTTGAAAAAGTGGCACCGAGTCGGTGCTCCTTGCCTCTTTCCTAGCACTGCCCTACAACACCAGCTCCTCTCCGCGGTTCTATCTAGTTACGCGTTAAACCAACTAGAATTTTTTTGGCTGGGGAGAGGAGCTGGTGTTGTTGGGCAGTGCTAGGAAAGAGGCAAGGAAAGGTGATGAATTCTAGATCCGGTCGTCAAC	0.6	4	26	50	6	2.56	5-55	5-55
peg_14774	632	N310Y	c.928A>T	TP53	chr17	7576918	7576918	SNV	Observed SNV	Missense	T	A	310.0	NLS	1.0	ATCACCTTTCCTTGCCTCTTTCCTAGCACTGCCCAACAACACCAGCTCCTCTCCCCAGCC	ATCACCTTTCCTTGCCTCTTTCCTAGCACTGCCCTACAACACCAGCTCCTCTCCCCAGCC	7576917	+	TGG	GGGAGAGGAGCTGGTGTTGT	CTCGACCACA	10	ACATCCCGTCACGATCCTTTCTCCGTTCCT	30	TCCTTGCCTCTTTCCTAGCACTGCCCTACAACACCAGCTC	AGCGTACACGTCTCACACCGGGGAGAGGAGCTGGTGTTGTGTTTTAGAGCTAGAAATAGCAAGTTAAAATAAGGCTAGTCCGTTATCAACTTGAAAAAGTGGCACCGAGTCGGTGCTCCTTGCCTCTTTCCTAGCACTGCCCTACAACACCAGCTCCGCGGTTCTATCTAGTTACGCGTTAAACCAACTAGAATTTTTTTGGCTGGGGAGAGGAGCTGGTGTTGTTGGGCAGTGCTAGGAAAGAGGCAAGGAAAGGTGATGAATTCTAGATCCGGTCGTCAAC	0.6	4	26	50	6	2.56	5-55	5-55
peg_14775	632	N310Y	c.928A>T	TP53	chr17	7576918	7576918	SNV	Observed SNV	Missense	T	A	310.0	NLS	1.0	ATCACCTTTCCTTGCCTCTTTCCTAGCACTGCCCAACAACACCAGCTCCTCTCCCCAGCC	ATCACCTTTCCTTGCCTCTTTCCTAGCACTGCCCTACAACACCAGCTCCTCTCCCCAGCC	7576917	+	TGG	GGGAGAGGAGCTGGTGTTGT	CTCTCCTCGACCACA	15	ACATCCCGTCACGATCCTTTCTCCG	25	GCCTCTTTCCTAGCACTGCCCTACAACACCAGCTCCTCTC	AGCGTACACGTCTCACACCGGGGAGAGGAGCTGGTGTTGTGTTTTAGAGCTAGAAATAGCAAGTTAAAATAAGGCTAGTCCGTTATCAACTTGAAAAAGTGGCACCGAGTCGGTGCGCCTCTTTCCTAGCACTGCCCTACAACACCAGCTCCTCTCCGCGGTTCTATCTAGTTACGCGTTAAACCAACTAGAATTTTTTTGGCTGGGGAGAGGAGCTGGTGTTGTTGGGCAGTGCTAGGAAAGAGGCAAGGAAAGGTGATGAATTCTAGATCCGGTCGTCAAC	0.6	4	21	50	6	2.56	5-55	5-55
peg_14776	632	N310Y	c.928A>T	TP53	chr17	7576918	7576918	SNV	Observed SNV	Missense	T	A	310.0	NLS	1.0	ATCACCTTTCCTTGCCTCTTTCCTAGCACTGCCCAACAACACCAGCTCCTCTCCCCAGCC	ATCACCTTTCCTTGCCTCTTTCCTAGCACTGCCCTACAACACCAGCTCCTCTCCCCAGCC	7576917	+	TGG	GGGAGAGGAGCTGGTGTTGT	CTCGACCACA	10	ACATCCCGTCACGATCCTTTCTCCG	25	GCCTCTTTCCTAGCACTGCCCTACAACACCAGCTC	AGCGTACACGTCTCACACCGGGGAGAGGAGCTGGTGTTGTGTTTTAGAGCTAGAAATAGCAAGTTAAAATAAGGCTAGTCCGTTATCAACTTGAAAAAGTGGCACCGAGTCGGTGCGCCTCTTTCCTAGCACTGCCCTACAACACCAGCTCCGCGGTTCTATCTAGTTACGCGTTAAACCAACTAGAATTTTTTTGGCTGGGGAGAGGAGCTGGTGTTGTTGGGCAGTGCTAGGAAAGAGGCAAGGAAAGGTGATGAATTCTAGATCCGGTCGTCAAC	0.6	4	21	50	6	2.56	5-55	5-55
peg_14777	632	N310Y	c.928A>T	TP53	chr17	7576918	7576918	SNV	Observed SNV	Missense	T	A	310.0	NLS	1.0	ATCACCTTTCCTTGCCTCTTTCCTAGCACTGCCCAACAACACCAGCTCCTCTCCCCAGCC	ATCACCTTTCCTTGCCTCTTTCCTAGCACTGCCCTACAACACCAGCTCCTCTCCCCAGCC	7576917	+	TGG	GGGAGAGGAGCTGGTGTTGT	CTCTCCTCGACCACA	15	ACATCCCGTCACGATCCTTT	20	TTTCCTAGCACTGCCCTACAACACCAGCTCCTCTC	AGCGTACACGTCTCACACCGGGGAGAGGAGCTGGTGTTGTGTTTTAGAGCTAGAAATAGCAAGTTAAAATAAGGCTAGTCCGTTATCAACTTGAAAAAGTGGCACCGAGTCGGTGCTTTCCTAGCACTGCCCTACAACACCAGCTCCTCTCCGCGGTTCTATCTAGTTACGCGTTAAACCAACTAGAATTTTTTTGGCTGGGGAGAGGAGCTGGTGTTGTTGGGCAGTGCTAGGAAAGAGGCAAGGAAAGGTGATGAATTCTAGATCCGGTCGTCAAC	0.6	4	16	50	6	2.56	5-55	5-55
peg_14778	632	N310Y	c.928A>T	TP53	chr17	7576918	7576918	SNV	Observed SNV	Missense	T	A	310.0	NLS	1.0	ATCACCTTTCCTTGCCTCTTTCCTAGCACTGCCCAACAACACCAGCTCCTCTCCCCAGCC	ATCACCTTTCCTTGCCTCTTTCCTAGCACTGCCCTACAACACCAGCTCCTCTCCCCAGCC	7576917	+	TGG	GGGAGAGGAGCTGGTGTTGT	CTCCTCGACCACA	13	ACATCCCGTCACGATCCTTTCTCCG	25	GCCTCTTTCCTAGCACTGCCCTACAACACCAGCTCCTC	AGCGTACACGTCTCACACCGGGGAGAGGAGCTGGTGTTGTGTTTTAGAGCTAGAAATAGCAAGTTAAAATAAGGCTAGTCCGTTATCAACTTGAAAAAGTGGCACCGAGTCGGTGCGCCTCTTTCCTAGCACTGCCCTACAACACCAGCTCCTCCGCGGTTCTATCTAGTTACGCGTTAAACCAACTAGAATTTTTTTGGCTGGGGAGAGGAGCTGGTGTTGTTGGGCAGTGCTAGGAAAGAGGCAAGGAAAGGTGATGAATTCTAGATCCGGTCGTCAAC	0.6153846153846154	4	21	50	6	2.483076923076923	5-55	5-55
peg_14779	632	N310Y	c.928A>T	TP53	chr17	7576918	7576918	SNV	Observed SNV	Missense	T	A	310.0	NLS	1.0	ATCACCTTTCCTTGCCTCTTTCCTAGCACTGCCCAACAACACCAGCTCCTCTCCCCAGCC	ATCACCTTTCCTTGCCTCTTTCCTAGCACTGCCCTACAACACCAGCTCCTCTCCCCAGCC	7576917	+	TGG	GGGAGAGGAGCTGGTGTTGT	CTCCTCGACCACA	13	ACATCCCGTCACGATCCTTT	20	TTTCCTAGCACTGCCCTACAACACCAGCTCCTC	AGCGTACACGTCTCACACCGGGGAGAGGAGCTGGTGTTGTGTTTTAGAGCTAGAAATAGCAAGTTAAAATAAGGCTAGTCCGTTATCAACTTGAAAAAGTGGCACCGAGTCGGTGCTTTCCTAGCACTGCCCTACAACACCAGCTCCTCCGCGGTTCTATCTAGTTACGCGTTAAACCAACTAGAATTTTTTTGGCTGGGGAGAGGAGCTGGTGTTGTTGGGCAGTGCTAGGAAAGAGGCAAGGAAAGGTGATGAATTCTAGATCCGGTCGTCAAC	0.6153846153846154	4	16	50	6	2.483076923076923	5-55	5-55
peg_14780	632	N310Y	c.928A>T	TP53	chr17	7576918	7576918	SNV	Observed SNV	Missense	T	A	310.0	NLS	1.0	ATCACCTTTCCTTGCCTCTTTCCTAGCACTGCCCAACAACACCAGCTCCTCTCCCCAGCC	ATCACCTTTCCTTGCCTCTTTCCTAGCACTGCCCTACAACACCAGCTCCTCTCCCCAGCC	7576917	+	TGG	GGGAGAGGAGCTGGTGTTGT	CTCCTCGACCACA	13	ACATCCCGTCACGATCCTTTCTCCGTTCCT	30	TCCTTGCCTCTTTCCTAGCACTGCCCTACAACACCAGCTCCTC	AGCGTACACGTCTCACACCGGGGAGAGGAGCTGGTGTTGTGTTTTAGAGCTAGAAATAGCAAGTTAAAATAAGGCTAGTCCGTTATCAACTTGAAAAAGTGGCACCGAGTCGGTGCTCCTTGCCTCTTTCCTAGCACTGCCCTACAACACCAGCTCCTCCGCGGTTCTATCTAGTTACGCGTTAAACCAACTAGAATTTTTTTGGCTGGGGAGAGGAGCTGGTGTTGTTGGGCAGTGCTAGGAAAGAGGCAAGGAAAGGTGATGAATTCTAGATCCGGTCGTCAAC	0.6153846153846154	4	26	50	6	2.483076923076923	5-55	5-55
peg_14781	632	N310Y	c.928A>T	TP53	chr17	7576918	7576918	SNV	Observed SNV	Missense	T	A	310.0	NLS	1.0	ATCACCTTTCCTTGCCTCTTTCCTAGCACTGCCCAACAACACCAGCTCCTCTCCCCAGCC	ATCACCTTTCCTTGCCTCTTTCCTAGCACTGCCCTACAACACCAGCTCCTCTCCCCAGCC	7576917	+	TGG	GGGAGAGGAGCTGGTGTTGT	CTCGACCACA	10	ACATCCCGTCACGAT	15	TAGCACTGCCCTACAACACCAGCTC	AGCGTACACGTCTCACACCGGGGAGAGGAGCTGGTGTTGTGTTTTAGAGCTAGAAATAGCAAGTTAAAATAAGGCTAGTCCGTTATCAACTTGAAAAAGTGGCACCGAGTCGGTGCTAGCACTGCCCTACAACACCAGCTCCGCGGTTCTATCTAGTTACGCGTTAAACCAACTAGAATTTTTTTGGCTGGGGAGAGGAGCTGGTGTTGTTGGGCAGTGCTAGGAAAGAGGCAAGGAAAGGTGATGAATTCTAGATCCGGTCGTCAAC	0.6	4	11	50	6	2.0266666666666664	5-55	5-55
peg_14782	632	N310Y	c.928A>T	TP53	chr17	7576918	7576918	SNV	Observed SNV	Missense	T	A	310.0	NLS	1.0	ATCACCTTTCCTTGCCTCTTTCCTAGCACTGCCCAACAACACCAGCTCCTCTCCCCAGCC	ATCACCTTTCCTTGCCTCTTTCCTAGCACTGCCCTACAACACCAGCTCCTCTCCCCAGCC	7576917	+	TGG	GGGAGAGGAGCTGGTGTTGT	CTCTCCTCGACCACA	15	ACATCCCGTCACGAT	15	TAGCACTGCCCTACAACACCAGCTCCTCTC	AGCGTACACGTCTCACACCGGGGAGAGGAGCTGGTGTTGTGTTTTAGAGCTAGAAATAGCAAGTTAAAATAAGGCTAGTCCGTTATCAACTTGAAAAAGTGGCACCGAGTCGGTGCTAGCACTGCCCTACAACACCAGCTCCTCTCCGCGGTTCTATCTAGTTACGCGTTAAACCAACTAGAATTTTTTTGGCTGGGGAGAGGAGCTGGTGTTGTTGGGCAGTGCTAGGAAAGAGGCAAGGAAAGGTGATGAATTCTAGATCCGGTCGTCAAC	0.6	4	11	50	6	2.0266666666666664	5-55	5-55
peg_14783	632	N310Y	c.928A>T	TP53	chr17	7576918	7576918	SNV	Observed SNV	Missense	T	A	310.0	NLS	1.0	ATCACCTTTCCTTGCCTCTTTCCTAGCACTGCCCAACAACACCAGCTCCTCTCCCCAGCC	ATCACCTTTCCTTGCCTCTTTCCTAGCACTGCCCTACAACACCAGCTCCTCTCCCCAGCC	7576917	+	TGG	GGGAGAGGAGCTGGTGTTGT	CTCCTCGACCACA	13	ACATCCCGTCACGAT	15	TAGCACTGCCCTACAACACCAGCTCCTC	AGCGTACACGTCTCACACCGGGGAGAGGAGCTGGTGTTGTGTTTTAGAGCTAGAAATAGCAAGTTAAAATAAGGCTAGTCCGTTATCAACTTGAAAAAGTGGCACCGAGTCGGTGCTAGCACTGCCCTACAACACCAGCTCCTCCGCGGTTCTATCTAGTTACGCGTTAAACCAACTAGAATTTTTTTGGCTGGGGAGAGGAGCTGGTGTTGTTGGGCAGTGCTAGGAAAGAGGCAAGGAAAGGTGATGAATTCTAGATCCGGTCGTCAAC	0.6153846153846154	4	11	50	6	1.9497435897435893	5-55	5-55
peg_14784	632	N310Y	c.928A>T	TP53	chr17	7576918	7576918	SNV	Observed SNV	Missense	T	A	310.0	NLS	1.0	TATCACCTTTCCTTGCCTCTTTCCTAGCACTGCCCAACAACACCAGCTCCTCTCCCCAGC	TATCACCTTTCCTTGCCTCTTTCCTAGCACTGCCCTACAACACCAGCTCCTCTCCCCAGC	7576918	+	GGG	GGAGAGGAGCTGGTGTTGTT	TCTCCTCGACCACAA	15	CATCCCGTCACGATCCTTTC	20	CTTTCCTAGCACTGCCCTACAACACCAGCTCCTCT	AGCGTACACGTCTCACACCGGGAGAGGAGCTGGTGTTGTTGTTTTAGAGCTAGAAATAGCAAGTTAAAATAAGGCTAGTCCGTTATCAACTTGAAAAAGTGGCACCGAGTCGGTGCCTTTCCTAGCACTGCCCTACAACACCAGCTCCTCTCGCGGTTCTATCTAGTTACGCGTTAAACCAACTAGAATTTTTTTGCTGGGGAGAGGAGCTGGTGTTGTTGGGCAGTGCTAGGAAAGAGGCAAGGAAAGGTGATAGAATTCTAGATCCGGTCGTCAAC	0.5333333333333333	3	17	64	16	1.8000000000000005	5-55	5-55
peg_14785	632	N310Y	c.928A>T	TP53	chr17	7576918	7576918	SNV	Observed SNV	Missense	T	A	310.0	NLS	1.0	TATCACCTTTCCTTGCCTCTTTCCTAGCACTGCCCAACAACACCAGCTCCTCTCCCCAGC	TATCACCTTTCCTTGCCTCTTTCCTAGCACTGCCCTACAACACCAGCTCCTCTCCCCAGC	7576918	+	GGG	GGAGAGGAGCTGGTGTTGTT	TCGACCACAA	10	CATCCCGTCACGATCCTTTC	20	CTTTCCTAGCACTGCCCTACAACACCAGCT	AGCGTACACGTCTCACACCGGGAGAGGAGCTGGTGTTGTTGTTTTAGAGCTAGAAATAGCAAGTTAAAATAAGGCTAGTCCGTTATCAACTTGAAAAAGTGGCACCGAGTCGGTGCCTTTCCTAGCACTGCCCTACAACACCAGCTCGCGGTTCTATCTAGTTACGCGTTAAACCAACTAGAATTTTTTTGCTGGGGAGAGGAGCTGGTGTTGTTGGGCAGTGCTAGGAAAGAGGCAAGGAAAGGTGATAGAATTCTAGATCCGGTCGTCAAC	0.5	3	17	64	16	1.8000000000000005	5-55	5-55
peg_14786	632	N310Y	c.928A>T	TP53	chr17	7576918	7576918	SNV	Observed SNV	Missense	T	A	310.0	NLS	1.0	TATCACCTTTCCTTGCCTCTTTCCTAGCACTGCCCAACAACACCAGCTCCTCTCCCCAGC	TATCACCTTTCCTTGCCTCTTTCCTAGCACTGCCCTACAACACCAGCTCCTCTCCCCAGC	7576918	+	GGG	GGAGAGGAGCTGGTGTTGTT	TCCTCGACCACAA	13	CATCCCGTCACGATCCTTTC	20	CTTTCCTAGCACTGCCCTACAACACCAGCTCCT	AGCGTACACGTCTCACACCGGGAGAGGAGCTGGTGTTGTTGTTTTAGAGCTAGAAATAGCAAGTTAAAATAAGGCTAGTCCGTTATCAACTTGAAAAAGTGGCACCGAGTCGGTGCCTTTCCTAGCACTGCCCTACAACACCAGCTCCTCGCGGTTCTATCTAGTTACGCGTTAAACCAACTAGAATTTTTTTGCTGGGGAGAGGAGCTGGTGTTGTTGGGCAGTGCTAGGAAAGAGGCAAGGAAAGGTGATAGAATTCTAGATCCGGTCGTCAAC	0.5384615384615384	3	17	64	16	1.8000000000000005	5-55	5-55
peg_14787	632	N310Y	c.928A>T	TP53	chr17	7576918	7576918	SNV	Observed SNV	Missense	T	A	310.0	NLS	1.0	TATCACCTTTCCTTGCCTCTTTCCTAGCACTGCCCAACAACACCAGCTCCTCTCCCCAGC	TATCACCTTTCCTTGCCTCTTTCCTAGCACTGCCCTACAACACCAGCTCCTCTCCCCAGC	7576918	+	GGG	GGAGAGGAGCTGGTGTTGTT	TCTCCTCGACCACAA	15	CATCCCGTCA	10	ACTGCCCTACAACACCAGCTCCTCT	AGCGTACACGTCTCACACCGGGAGAGGAGCTGGTGTTGTTGTTTTAGAGCTAGAAATAGCAAGTTAAAATAAGGCTAGTCCGTTATCAACTTGAAAAAGTGGCACCGAGTCGGTGCACTGCCCTACAACACCAGCTCCTCTCGCGGTTCTATCTAGTTACGCGTTAAACCAACTAGAATTTTTTTGCTGGGGAGAGGAGCTGGTGTTGTTGGGCAGTGCTAGGAAAGAGGCAAGGAAAGGTGATAGAATTCTAGATCCGGTCGTCAAC	0.5333333333333333	3	7	64	16	1.7333333333333332	5-55	5-55
peg_14788	632	N310Y	c.928A>T	TP53	chr17	7576918	7576918	SNV	Observed SNV	Missense	T	A	310.0	NLS	1.0	TATCACCTTTCCTTGCCTCTTTCCTAGCACTGCCCAACAACACCAGCTCCTCTCCCCAGC	TATCACCTTTCCTTGCCTCTTTCCTAGCACTGCCCTACAACACCAGCTCCTCTCCCCAGC	7576918	+	GGG	GGAGAGGAGCTGGTGTTGTT	TCGACCACAA	10	CATCCCGTCA	10	ACTGCCCTACAACACCAGCT	AGCGTACACGTCTCACACCGGGAGAGGAGCTGGTGTTGTTGTTTTAGAGCTAGAAATAGCAAGTTAAAATAAGGCTAGTCCGTTATCAACTTGAAAAAGTGGCACCGAGTCGGTGCACTGCCCTACAACACCAGCTCGCGGTTCTATCTAGTTACGCGTTAAACCAACTAGAATTTTTTTGCTGGGGAGAGGAGCTGGTGTTGTTGGGCAGTGCTAGGAAAGAGGCAAGGAAAGGTGATAGAATTCTAGATCCGGTCGTCAAC	0.5	3	7	64	16	1.7333333333333332	5-55	5-55
peg_14789	632	N310Y	c.928A>T	TP53	chr17	7576918	7576918	SNV	Observed SNV	Missense	T	A	310.0	NLS	1.0	TATCACCTTTCCTTGCCTCTTTCCTAGCACTGCCCAACAACACCAGCTCCTCTCCCCAGC	TATCACCTTTCCTTGCCTCTTTCCTAGCACTGCCCTACAACACCAGCTCCTCTCCCCAGC	7576918	+	GGG	GGAGAGGAGCTGGTGTTGTT	TCCTCGACCACAA	13	CATCCCGTCA	10	ACTGCCCTACAACACCAGCTCCT	AGCGTACACGTCTCACACCGGGAGAGGAGCTGGTGTTGTTGTTTTAGAGCTAGAAATAGCAAGTTAAAATAAGGCTAGTCCGTTATCAACTTGAAAAAGTGGCACCGAGTCGGTGCACTGCCCTACAACACCAGCTCCTCGCGGTTCTATCTAGTTACGCGTTAAACCAACTAGAATTTTTTTGCTGGGGAGAGGAGCTGGTGTTGTTGGGCAGTGCTAGGAAAGAGGCAAGGAAAGGTGATAGAATTCTAGATCCGGTCGTCAAC	0.5384615384615384	3	7	64	16	1.7333333333333332	5-55	5-55
peg_14790	632	N310Y	c.928A>T	TP53	chr17	7576918	7576918	SNV	Observed SNV	Missense	T	A	310.0	NLS	1.0	TATCACCTTTCCTTGCCTCTTTCCTAGCACTGCCCAACAACACCAGCTCCTCTCCCCAGC	TATCACCTTTCCTTGCCTCTTTCCTAGCACTGCCCTACAACACCAGCTCCTCTCCCCAGC	7576918	+	GGG	GGAGAGGAGCTGGTGTTGTT	TCCTCGACCACAA	13	CATCCCGTCACGATC	15	CTAGCACTGCCCTACAACACCAGCTCCT	AGCGTACACGTCTCACACCGGGAGAGGAGCTGGTGTTGTTGTTTTAGAGCTAGAAATAGCAAGTTAAAATAAGGCTAGTCCGTTATCAACTTGAAAAAGTGGCACCGAGTCGGTGCCTAGCACTGCCCTACAACACCAGCTCCTCGCGGTTCTATCTAGTTACGCGTTAAACCAACTAGAATTTTTTTGCTGGGGAGAGGAGCTGGTGTTGTTGGGCAGTGCTAGGAAAGAGGCAAGGAAAGGTGATAGAATTCTAGATCCGGTCGTCAAC	0.5384615384615384	3	12	64	16	1.4000000000000004	5-55	5-55
peg_14791	632	N310Y	c.928A>T	TP53	chr17	7576918	7576918	SNV	Observed SNV	Missense	T	A	310.0	NLS	1.0	TATCACCTTTCCTTGCCTCTTTCCTAGCACTGCCCAACAACACCAGCTCCTCTCCCCAGC	TATCACCTTTCCTTGCCTCTTTCCTAGCACTGCCCTACAACACCAGCTCCTCTCCCCAGC	7576918	+	GGG	GGAGAGGAGCTGGTGTTGTT	TCTCCTCGACCACAA	15	CATCCCGTCACGATC	15	CTAGCACTGCCCTACAACACCAGCTCCTCT	AGCGTACACGTCTCACACCGGGAGAGGAGCTGGTGTTGTTGTTTTAGAGCTAGAAATAGCAAGTTAAAATAAGGCTAGTCCGTTATCAACTTGAAAAAGTGGCACCGAGTCGGTGCCTAGCACTGCCCTACAACACCAGCTCCTCTCGCGGTTCTATCTAGTTACGCGTTAAACCAACTAGAATTTTTTTGCTGGGGAGAGGAGCTGGTGTTGTTGGGCAGTGCTAGGAAAGAGGCAAGGAAAGGTGATAGAATTCTAGATCCGGTCGTCAAC	0.5333333333333333	3	12	64	16	1.4000000000000004	5-55	5-55
peg_14792	632	N310Y	c.928A>T	TP53	chr17	7576918	7576918	SNV	Observed SNV	Missense	T	A	310.0	NLS	1.0	TATCACCTTTCCTTGCCTCTTTCCTAGCACTGCCCAACAACACCAGCTCCTCTCCCCAGC	TATCACCTTTCCTTGCCTCTTTCCTAGCACTGCCCTACAACACCAGCTCCTCTCCCCAGC	7576918	+	GGG	GGAGAGGAGCTGGTGTTGTT	TCGACCACAA	10	CATCCCGTCACGATC	15	CTAGCACTGCCCTACAACACCAGCT	AGCGTACACGTCTCACACCGGGAGAGGAGCTGGTGTTGTTGTTTTAGAGCTAGAAATAGCAAGTTAAAATAAGGCTAGTCCGTTATCAACTTGAAAAAGTGGCACCGAGTCGGTGCCTAGCACTGCCCTACAACACCAGCTCGCGGTTCTATCTAGTTACGCGTTAAACCAACTAGAATTTTTTTGCTGGGGAGAGGAGCTGGTGTTGTTGGGCAGTGCTAGGAAAGAGGCAAGGAAAGGTGATAGAATTCTAGATCCGGTCGTCAAC	0.5	3	12	64	16	1.4000000000000004	5-55	5-55
peg_14793	634	A138T	c.412G>A	TP53	chr17	7578518	7578518	SNV	Observed SNV	Missense	C	T	138.0	DBD	1.0	GCCCTCAACAAGATGTTTTGCCAACTGGCCAAGACCTGCCCTGTGCAGCTGTGGGTTGAT	GCCCTCAACAAGATGTTTTGCCAACTGACCAAGACCTGCCCTGTGCAGCTGTGGGTTGAT	7578520	-	TGG	CAACAAGATGTTTTGCCAAC	GGCAAAACATCTTGT	15	ACAGCTGCACAGGGCAGGTCTTGGTCAGTT	30	ACAGCTGCACAGGGCAGGTCTTGGTCAGTTGGCAAAACATCTTGT	AGCGTACACGTCTCACACCGCAACAAGATGTTTTGCCAACGTTTTAGAGCTAGAAATAGCAAGTTAAAATAAGGCTAGTCCGTTATCAACTTGAAAAAGTGGCACCGAGTCGGTGCACAGCTGCACAGGGCAGGTCTTGGTCAGTTGGCAAAACATCTTGTCGCGGTTCTATCTAGTTACGCGTTAAACCAACTAGAATTTTTTTATCAACCCACAGCTGCACAGGGCAGGTCTTGGCCAGTTGGCAAAACATCTTGTTGAGGGCGAATTCTAGATCCGGTCGTCAAC	0.4	6	24	74	19	2.93	5-55	5-55
peg_14794	634	A138T	c.412G>A	TP53	chr17	7578518	7578518	SNV	Observed SNV	Missense	C	T	138.0	DBD	1.0	GCCCTCAACAAGATGTTTTGCCAACTGGCCAAGACCTGCCCTGTGCAGCTGTGGGTTGAT	GCCCTCAACAAGATGTTTTGCCAACTGACCAAGACCTGCCCTGTGCAGCTGTGGGTTGAT	7578520	-	TGG	CAACAAGATGTTTTGCCAAC	GGCAAAACAT	10	AGGGCAGGTCTTGGTCAGTT	20	AGGGCAGGTCTTGGTCAGTTGGCAAAACAT	AGCGTACACGTCTCACACCGCAACAAGATGTTTTGCCAACGTTTTAGAGCTAGAAATAGCAAGTTAAAATAAGGCTAGTCCGTTATCAACTTGAAAAAGTGGCACCGAGTCGGTGCAGGGCAGGTCTTGGTCAGTTGGCAAAACATCGCGGTTCTATCTAGTTACGCGTTAAACCAACTAGAATTTTTTTATCAACCCACAGCTGCACAGGGCAGGTCTTGGCCAGTTGGCAAAACATCTTGTTGAGGGCGAATTCTAGATCCGGTCGTCAAC	0.4	6	14	74	19	2.93	5-55	5-55
peg_14795	634	A138T	c.412G>A	TP53	chr17	7578518	7578518	SNV	Observed SNV	Missense	C	T	138.0	DBD	1.0	GCCCTCAACAAGATGTTTTGCCAACTGGCCAAGACCTGCCCTGTGCAGCTGTGGGTTGAT	GCCCTCAACAAGATGTTTTGCCAACTGACCAAGACCTGCCCTGTGCAGCTGTGGGTTGAT	7578520	-	TGG	CAACAAGATGTTTTGCCAAC	GGCAAAACAT	10	TGCACAGGGCAGGTCTTGGTCAGTT	25	TGCACAGGGCAGGTCTTGGTCAGTTGGCAAAACAT	AGCGTACACGTCTCACACCGCAACAAGATGTTTTGCCAACGTTTTAGAGCTAGAAATAGCAAGTTAAAATAAGGCTAGTCCGTTATCAACTTGAAAAAGTGGCACCGAGTCGGTGCTGCACAGGGCAGGTCTTGGTCAGTTGGCAAAACATCGCGGTTCTATCTAGTTACGCGTTAAACCAACTAGAATTTTTTTATCAACCCACAGCTGCACAGGGCAGGTCTTGGCCAGTTGGCAAAACATCTTGTTGAGGGCGAATTCTAGATCCGGTCGTCAAC	0.4	6	19	74	19	2.93	5-55	5-55
peg_14796	634	A138T	c.412G>A	TP53	chr17	7578518	7578518	SNV	Observed SNV	Missense	C	T	138.0	DBD	1.0	GCCCTCAACAAGATGTTTTGCCAACTGGCCAAGACCTGCCCTGTGCAGCTGTGGGTTGAT	GCCCTCAACAAGATGTTTTGCCAACTGACCAAGACCTGCCCTGTGCAGCTGTGGGTTGAT	7578520	-	TGG	CAACAAGATGTTTTGCCAAC	GGCAAAACAT	10	ACAGCTGCACAGGGCAGGTCTTGGTCAGTT	30	ACAGCTGCACAGGGCAGGTCTTGGTCAGTTGGCAAAACAT	AGCGTACACGTCTCACACCGCAACAAGATGTTTTGCCAACGTTTTAGAGCTAGAAATAGCAAGTTAAAATAAGGCTAGTCCGTTATCAACTTGAAAAAGTGGCACCGAGTCGGTGCACAGCTGCACAGGGCAGGTCTTGGTCAGTTGGCAAAACATCGCGGTTCTATCTAGTTACGCGTTAAACCAACTAGAATTTTTTTATCAACCCACAGCTGCACAGGGCAGGTCTTGGCCAGTTGGCAAAACATCTTGTTGAGGGCGAATTCTAGATCCGGTCGTCAAC	0.4	6	24	74	19	2.93	5-55	5-55
peg_14797	634	A138T	c.412G>A	TP53	chr17	7578518	7578518	SNV	Observed SNV	Missense	C	T	138.0	DBD	1.0	GCCCTCAACAAGATGTTTTGCCAACTGGCCAAGACCTGCCCTGTGCAGCTGTGGGTTGAT	GCCCTCAACAAGATGTTTTGCCAACTGACCAAGACCTGCCCTGTGCAGCTGTGGGTTGAT	7578520	-	TGG	CAACAAGATGTTTTGCCAAC	GGCAAAACATCTTGT	15	AGGGCAGGTCTTGGTCAGTT	20	AGGGCAGGTCTTGGTCAGTTGGCAAAACATCTTGT	AGCGTACACGTCTCACACCGCAACAAGATGTTTTGCCAACGTTTTAGAGCTAGAAATAGCAAGTTAAAATAAGGCTAGTCCGTTATCAACTTGAAAAAGTGGCACCGAGTCGGTGCAGGGCAGGTCTTGGTCAGTTGGCAAAACATCTTGTCGCGGTTCTATCTAGTTACGCGTTAAACCAACTAGAATTTTTTTATCAACCCACAGCTGCACAGGGCAGGTCTTGGCCAGTTGGCAAAACATCTTGTTGAGGGCGAATTCTAGATCCGGTCGTCAAC	0.4	6	14	74	19	2.93	5-55	5-55
peg_14798	634	A138T	c.412G>A	TP53	chr17	7578518	7578518	SNV	Observed SNV	Missense	C	T	138.0	DBD	1.0	GCCCTCAACAAGATGTTTTGCCAACTGGCCAAGACCTGCCCTGTGCAGCTGTGGGTTGAT	GCCCTCAACAAGATGTTTTGCCAACTGACCAAGACCTGCCCTGTGCAGCTGTGGGTTGAT	7578520	-	TGG	CAACAAGATGTTTTGCCAAC	GGCAAAACATCTTGT	15	TGCACAGGGCAGGTCTTGGTCAGTT	25	TGCACAGGGCAGGTCTTGGTCAGTTGGCAAAACATCTTGT	AGCGTACACGTCTCACACCGCAACAAGATGTTTTGCCAACGTTTTAGAGCTAGAAATAGCAAGTTAAAATAAGGCTAGTCCGTTATCAACTTGAAAAAGTGGCACCGAGTCGGTGCTGCACAGGGCAGGTCTTGGTCAGTTGGCAAAACATCTTGTCGCGGTTCTATCTAGTTACGCGTTAAACCAACTAGAATTTTTTTATCAACCCACAGCTGCACAGGGCAGGTCTTGGCCAGTTGGCAAAACATCTTGTTGAGGGCGAATTCTAGATCCGGTCGTCAAC	0.4	6	19	74	19	2.93	5-55	5-55
peg_14799	634	A138T	c.412G>A	TP53	chr17	7578518	7578518	SNV	Observed SNV	Missense	C	T	138.0	DBD	1.0	GCCCTCAACAAGATGTTTTGCCAACTGGCCAAGACCTGCCCTGTGCAGCTGTGGGTTGAT	GCCCTCAACAAGATGTTTTGCCAACTGACCAAGACCTGCCCTGTGCAGCTGTGGGTTGAT	7578520	-	TGG	CAACAAGATGTTTTGCCAAC	GGCAAAACATCTT	13	TGCACAGGGCAGGTCTTGGTCAGTT	25	TGCACAGGGCAGGTCTTGGTCAGTTGGCAAAACATCTT	AGCGTACACGTCTCACACCGCAACAAGATGTTTTGCCAACGTTTTAGAGCTAGAAATAGCAAGTTAAAATAAGGCTAGTCCGTTATCAACTTGAAAAAGTGGCACCGAGTCGGTGCTGCACAGGGCAGGTCTTGGTCAGTTGGCAAAACATCTTCGCGGTTCTATCTAGTTACGCGTTAAACCAACTAGAATTTTTTTATCAACCCACAGCTGCACAGGGCAGGTCTTGGCCAGTTGGCAAAACATCTTGTTGAGGGCGAATTCTAGATCCGGTCGTCAAC	0.3846153846153846	6	19	74	19	2.853076923076923	5-55	5-55
peg_14800	634	A138T	c.412G>A	TP53	chr17	7578518	7578518	SNV	Observed SNV	Missense	C	T	138.0	DBD	1.0	GCCCTCAACAAGATGTTTTGCCAACTGGCCAAGACCTGCCCTGTGCAGCTGTGGGTTGAT	GCCCTCAACAAGATGTTTTGCCAACTGACCAAGACCTGCCCTGTGCAGCTGTGGGTTGAT	7578520	-	TGG	CAACAAGATGTTTTGCCAAC	GGCAAAACATCTT	13	AGGGCAGGTCTTGGTCAGTT	20	AGGGCAGGTCTTGGTCAGTTGGCAAAACATCTT	AGCGTACACGTCTCACACCGCAACAAGATGTTTTGCCAACGTTTTAGAGCTAGAAATAGCAAGTTAAAATAAGGCTAGTCCGTTATCAACTTGAAAAAGTGGCACCGAGTCGGTGCAGGGCAGGTCTTGGTCAGTTGGCAAAACATCTTCGCGGTTCTATCTAGTTACGCGTTAAACCAACTAGAATTTTTTTATCAACCCACAGCTGCACAGGGCAGGTCTTGGCCAGTTGGCAAAACATCTTGTTGAGGGCGAATTCTAGATCCGGTCGTCAAC	0.3846153846153846	6	14	74	19	2.853076923076923	5-55	5-55
peg_14801	634	A138T	c.412G>A	TP53	chr17	7578518	7578518	SNV	Observed SNV	Missense	C	T	138.0	DBD	1.0	GCCCTCAACAAGATGTTTTGCCAACTGGCCAAGACCTGCCCTGTGCAGCTGTGGGTTGAT	GCCCTCAACAAGATGTTTTGCCAACTGACCAAGACCTGCCCTGTGCAGCTGTGGGTTGAT	7578520	-	TGG	CAACAAGATGTTTTGCCAAC	GGCAAAACATCTT	13	ACAGCTGCACAGGGCAGGTCTTGGTCAGTT	30	ACAGCTGCACAGGGCAGGTCTTGGTCAGTTGGCAAAACATCTT	AGCGTACACGTCTCACACCGCAACAAGATGTTTTGCCAACGTTTTAGAGCTAGAAATAGCAAGTTAAAATAAGGCTAGTCCGTTATCAACTTGAAAAAGTGGCACCGAGTCGGTGCACAGCTGCACAGGGCAGGTCTTGGTCAGTTGGCAAAACATCTTCGCGGTTCTATCTAGTTACGCGTTAAACCAACTAGAATTTTTTTATCAACCCACAGCTGCACAGGGCAGGTCTTGGCCAGTTGGCAAAACATCTTGTTGAGGGCGAATTCTAGATCCGGTCGTCAAC	0.3846153846153846	6	24	74	19	2.853076923076923	5-55	5-55
peg_14802	634	A138T	c.412G>A	TP53	chr17	7578518	7578518	SNV	Observed SNV	Missense	C	T	138.0	DBD	1.0	GCCCTCAACAAGATGTTTTGCCAACTGGCCAAGACCTGCCCTGTGCAGCTGTGGGTTGAT	GCCCTCAACAAGATGTTTTGCCAACTGACCAAGACCTGCCCTGTGCAGCTGTGGGTTGAT	7578520	-	TGG	CAACAAGATGTTTTGCCAAC	GGCAAAACAT	10	AGGTCTTGGTCAGTT	15	AGGTCTTGGTCAGTTGGCAAAACAT	AGCGTACACGTCTCACACCGCAACAAGATGTTTTGCCAACGTTTTAGAGCTAGAAATAGCAAGTTAAAATAAGGCTAGTCCGTTATCAACTTGAAAAAGTGGCACCGAGTCGGTGCAGGTCTTGGTCAGTTGGCAAAACATCGCGGTTCTATCTAGTTACGCGTTAAACCAACTAGAATTTTTTTATCAACCCACAGCTGCACAGGGCAGGTCTTGGCCAGTTGGCAAAACATCTTGTTGAGGGCGAATTCTAGATCCGGTCGTCAAC	0.4	6	9	74	19	2.263333333333333	5-55	5-55
peg_14803	634	A138T	c.412G>A	TP53	chr17	7578518	7578518	SNV	Observed SNV	Missense	C	T	138.0	DBD	1.0	GCCCTCAACAAGATGTTTTGCCAACTGGCCAAGACCTGCCCTGTGCAGCTGTGGGTTGAT	GCCCTCAACAAGATGTTTTGCCAACTGACCAAGACCTGCCCTGTGCAGCTGTGGGTTGAT	7578520	-	TGG	CAACAAGATGTTTTGCCAAC	GGCAAAACATCTTGT	15	AGGTCTTGGTCAGTT	15	AGGTCTTGGTCAGTTGGCAAAACATCTTGT	AGCGTACACGTCTCACACCGCAACAAGATGTTTTGCCAACGTTTTAGAGCTAGAAATAGCAAGTTAAAATAAGGCTAGTCCGTTATCAACTTGAAAAAGTGGCACCGAGTCGGTGCAGGTCTTGGTCAGTTGGCAAAACATCTTGTCGCGGTTCTATCTAGTTACGCGTTAAACCAACTAGAATTTTTTTATCAACCCACAGCTGCACAGGGCAGGTCTTGGCCAGTTGGCAAAACATCTTGTTGAGGGCGAATTCTAGATCCGGTCGTCAAC	0.4	6	9	74	19	2.263333333333333	5-55	5-55
peg_14804	634	A138T	c.412G>A	TP53	chr17	7578518	7578518	SNV	Observed SNV	Missense	C	T	138.0	DBD	1.0	GCCCTCAACAAGATGTTTTGCCAACTGGCCAAGACCTGCCCTGTGCAGCTGTGGGTTGAT	GCCCTCAACAAGATGTTTTGCCAACTGACCAAGACCTGCCCTGTGCAGCTGTGGGTTGAT	7578520	-	TGG	CAACAAGATGTTTTGCCAAC	GGCAAAACATCTT	13	AGGTCTTGGTCAGTT	15	AGGTCTTGGTCAGTTGGCAAAACATCTT	AGCGTACACGTCTCACACCGCAACAAGATGTTTTGCCAACGTTTTAGAGCTAGAAATAGCAAGTTAAAATAAGGCTAGTCCGTTATCAACTTGAAAAAGTGGCACCGAGTCGGTGCAGGTCTTGGTCAGTTGGCAAAACATCTTCGCGGTTCTATCTAGTTACGCGTTAAACCAACTAGAATTTTTTTATCAACCCACAGCTGCACAGGGCAGGTCTTGGCCAGTTGGCAAAACATCTTGTTGAGGGCGAATTCTAGATCCGGTCGTCAAC	0.3846153846153846	6	9	74	19	2.186410256410256	5-55	5-55
peg_14805	634	A138T	c.412G>A	TP53	chr17	7578518	7578518	SNV	Observed SNV	Missense	C	T	138.0	DBD	1.0	GCCCTCAACAAGATGTTTTGCCAACTGGCCAAGACCTGCCCTGTGCAGCTGTGGGTTGAT	GCCCTCAACAAGATGTTTTGCCAACTGACCAAGACCTGCCCTGTGCAGCTGTGGGTTGAT	7578520	-	TGG	CAACAAGATGTTTTGCCAAC	GGCAAAACATCTTGT	15	TTGGTCAGTT	10	TTGGTCAGTTGGCAAAACATCTTGT	AGCGTACACGTCTCACACCGCAACAAGATGTTTTGCCAACGTTTTAGAGCTAGAAATAGCAAGTTAAAATAAGGCTAGTCCGTTATCAACTTGAAAAAGTGGCACCGAGTCGGTGCTTGGTCAGTTGGCAAAACATCTTGTCGCGGTTCTATCTAGTTACGCGTTAAACCAACTAGAATTTTTTTATCAACCCACAGCTGCACAGGGCAGGTCTTGGCCAGTTGGCAAAACATCTTGTTGAGGGCGAATTCTAGATCCGGTCGTCAAC	0.4	6	4	74	19	1.596666666666667	5-55	5-55
peg_14806	634	A138T	c.412G>A	TP53	chr17	7578518	7578518	SNV	Observed SNV	Missense	C	T	138.0	DBD	1.0	GCCCTCAACAAGATGTTTTGCCAACTGGCCAAGACCTGCCCTGTGCAGCTGTGGGTTGAT	GCCCTCAACAAGATGTTTTGCCAACTGACCAAGACCTGCCCTGTGCAGCTGTGGGTTGAT	7578520	-	TGG	CAACAAGATGTTTTGCCAAC	GGCAAAACAT	10	TTGGTCAGTT	10	TTGGTCAGTTGGCAAAACAT	AGCGTACACGTCTCACACCGCAACAAGATGTTTTGCCAACGTTTTAGAGCTAGAAATAGCAAGTTAAAATAAGGCTAGTCCGTTATCAACTTGAAAAAGTGGCACCGAGTCGGTGCTTGGTCAGTTGGCAAAACATCGCGGTTCTATCTAGTTACGCGTTAAACCAACTAGAATTTTTTTATCAACCCACAGCTGCACAGGGCAGGTCTTGGCCAGTTGGCAAAACATCTTGTTGAGGGCGAATTCTAGATCCGGTCGTCAAC	0.4	6	4	74	19	1.596666666666667	5-55	5-55
peg_14807	634	A138T	c.412G>A	TP53	chr17	7578518	7578518	SNV	Observed SNV	Missense	C	T	138.0	DBD	1.0	GCCCTCAACAAGATGTTTTGCCAACTGGCCAAGACCTGCCCTGTGCAGCTGTGGGTTGAT	GCCCTCAACAAGATGTTTTGCCAACTGACCAAGACCTGCCCTGTGCAGCTGTGGGTTGAT	7578520	-	TGG	CAACAAGATGTTTTGCCAAC	GGCAAAACATCTT	13	TTGGTCAGTT	10	TTGGTCAGTTGGCAAAACATCTT	AGCGTACACGTCTCACACCGCAACAAGATGTTTTGCCAACGTTTTAGAGCTAGAAATAGCAAGTTAAAATAAGGCTAGTCCGTTATCAACTTGAAAAAGTGGCACCGAGTCGGTGCTTGGTCAGTTGGCAAAACATCTTCGCGGTTCTATCTAGTTACGCGTTAAACCAACTAGAATTTTTTTATCAACCCACAGCTGCACAGGGCAGGTCTTGGCCAGTTGGCAAAACATCTTGTTGAGGGCGAATTCTAGATCCGGTCGTCAAC	0.3846153846153846	6	4	74	19	1.5197435897435898	5-55	5-55
peg_14808	634	A138T	c.412G>A	TP53	chr17	7578518	7578518	SNV	Observed SNV	Missense	C	T	138.0	DBD	1.0	ACAAGATGTTTTGCCAACTGGCCAAGACCTGCCCTGTGCAGCTGTGGGTTGATTCCACAC	ACAAGATGTTTTGCCAACTGACCAAGACCTGCCCTGTGCAGCTGTGGGTTGATTCCACAC	7578503	+	AGG	GAATCAACCCACAGCTGCAC	TAGTTGGGTGTCGAC	15	GTGTCCCGTCCAGAACCAGT	20	TGACCAAGACCTGCCCTGTGCAGCTGTGGGTTGAT	AGCGTACACGTCTCACACCGGAATCAACCCACAGCTGCACGTTTTAGAGCTAGAAATAGCAAGTTAAAATAAGGCTAGTCCGTTATCAACTTGAAAAAGTGGCACCGAGTCGGTGCTGACCAAGACCTGCCCTGTGCAGCTGTGGGTTGATCGCGGTTCTATCTAGTTACGCGTTAAACCAACTAGAATTTTTTTGTGTGGAATCAACCCACAGCTGCACAGGGCAGGTCTTGGCCAGTTGGCAAAACATCTTGTGAATTCTAGATCCGGTCGTCAAC	0.5333333333333333	18	2	70	32	1.2866666666666666	5-55	5-55
peg_14809	634	A138T	c.412G>A	TP53	chr17	7578518	7578518	SNV	Observed SNV	Missense	C	T	138.0	DBD	1.0	ACAAGATGTTTTGCCAACTGGCCAAGACCTGCCCTGTGCAGCTGTGGGTTGATTCCACAC	ACAAGATGTTTTGCCAACTGACCAAGACCTGCCCTGTGCAGCTGTGGGTTGATTCCACAC	7578503	+	AGG	GAATCAACCCACAGCTGCAC	GTTGGGTGTCGAC	13	GTGTCCCGTCCAGAACCAGT	20	TGACCAAGACCTGCCCTGTGCAGCTGTGGGTTG	AGCGTACACGTCTCACACCGGAATCAACCCACAGCTGCACGTTTTAGAGCTAGAAATAGCAAGTTAAAATAAGGCTAGTCCGTTATCAACTTGAAAAAGTGGCACCGAGTCGGTGCTGACCAAGACCTGCCCTGTGCAGCTGTGGGTTGCGCGGTTCTATCTAGTTACGCGTTAAACCAACTAGAATTTTTTTGTGTGGAATCAACCCACAGCTGCACAGGGCAGGTCTTGGCCAGTTGGCAAAACATCTTGTGAATTCTAGATCCGGTCGTCAAC	0.6153846153846154	18	2	70	32	1.2097435897435895	5-55	5-55
peg_14810	634	A138T	c.412G>A	TP53	chr17	7578518	7578518	SNV	Observed SNV	Missense	C	T	138.0	DBD	1.0	ACAAGATGTTTTGCCAACTGGCCAAGACCTGCCCTGTGCAGCTGTGGGTTGATTCCACAC	ACAAGATGTTTTGCCAACTGACCAAGACCTGCCCTGTGCAGCTGTGGGTTGATTCCACAC	7578503	+	AGG	GAATCAACCCACAGCTGCAC	TAGTTGGGTGTCGAC	15	GTGTCCCGTCCAGAACCAGTCAACC	25	CCAACTGACCAAGACCTGCCCTGTGCAGCTGTGGGTTGAT	AGCGTACACGTCTCACACCGGAATCAACCCACAGCTGCACGTTTTAGAGCTAGAAATAGCAAGTTAAAATAAGGCTAGTCCGTTATCAACTTGAAAAAGTGGCACCGAGTCGGTGCCCAACTGACCAAGACCTGCCCTGTGCAGCTGTGGGTTGATCGCGGTTCTATCTAGTTACGCGTTAAACCAACTAGAATTTTTTTGTGTGGAATCAACCCACAGCTGCACAGGGCAGGTCTTGGCCAGTTGGCAAAACATCTTGTGAATTCTAGATCCGGTCGTCAAC	0.5333333333333333	18	7	70	32	0.9533333333333334	5-55	5-55
peg_14811	634	A138T	c.412G>A	TP53	chr17	7578518	7578518	SNV	Observed SNV	Missense	C	T	138.0	DBD	1.0	ACAAGATGTTTTGCCAACTGGCCAAGACCTGCCCTGTGCAGCTGTGGGTTGATTCCACAC	ACAAGATGTTTTGCCAACTGACCAAGACCTGCCCTGTGCAGCTGTGGGTTGATTCCACAC	7578503	+	AGG	GAATCAACCCACAGCTGCAC	GTTGGGTGTCGAC	13	GTGTCCCGTCCAGAACCAGTCAACC	25	CCAACTGACCAAGACCTGCCCTGTGCAGCTGTGGGTTG	AGCGTACACGTCTCACACCGGAATCAACCCACAGCTGCACGTTTTAGAGCTAGAAATAGCAAGTTAAAATAAGGCTAGTCCGTTATCAACTTGAAAAAGTGGCACCGAGTCGGTGCCCAACTGACCAAGACCTGCCCTGTGCAGCTGTGGGTTGCGCGGTTCTATCTAGTTACGCGTTAAACCAACTAGAATTTTTTTGTGTGGAATCAACCCACAGCTGCACAGGGCAGGTCTTGGCCAGTTGGCAAAACATCTTGTGAATTCTAGATCCGGTCGTCAAC	0.6153846153846154	18	7	70	32	0.876410256410256	5-55	5-55
peg_14812	635	N239Y	c.715A>T	TP53	chr17	7577566	7577566	SNV	Observed SNV	Missense	T	A	239.0	DBD	1.0	CACCATCCACTACAACTACATGTGTAACAGTTCCTGCATGGGCGGCATGAACCGGAGGCC	CACCATCCACTACAACTACATGTGTTACAGTTCCTGCATGGGCGGCATGAACCGGAGGCC	7577556	+	AGG	CCGGTTCATGCCGCCCATGC	AAGTACGGCGGGT	13	ACGTCCTTGACATTGTGTACATCAACATCA	30	ACTACAACTACATGTGTTACAGTTCCTGCATGGGCGGCATGAA	AGCGTACACGTCTCACACCGCCGGTTCATGCCGCCCATGCGTTTTAGAGCTAGAAATAGCAAGTTAAAATAAGGCTAGTCCGTTATCAACTTGAAAAAGTGGCACCGAGTCGGTGCACTACAACTACATGTGTTACAGTTCCTGCATGGGCGGCATGAACGCGGTTCTATCTAGTTACGCGTTAAACCAACTAGAATTTTTTTGGCCTCCGGTTCATGCCGCCCATGCAGGAACTGTTACACATGTAGTTGTAGTGGATGGTGGAATTCTAGATCCGGTCGTCAAC	0.6153846153846154	13	17	79	75	3.463076923076923	5-55	5-55
peg_14813	635	N239Y	c.715A>T	TP53	chr17	7577566	7577566	SNV	Observed SNV	Missense	T	A	239.0	DBD	1.0	CACCATCCACTACAACTACATGTGTAACAGTTCCTGCATGGGCGGCATGAACCGGAGGCC	CACCATCCACTACAACTACATGTGTTACAGTTCCTGCATGGGCGGCATGAACCGGAGGCC	7577556	+	AGG	CCGGTTCATGCCGCCCATGC	CCAAGTACGGCGGGT	15	ACGTCCTTGACATTGTGTACATCAACATCA	30	ACTACAACTACATGTGTTACAGTTCCTGCATGGGCGGCATGAACC	AGCGTACACGTCTCACACCGCCGGTTCATGCCGCCCATGCGTTTTAGAGCTAGAAATAGCAAGTTAAAATAAGGCTAGTCCGTTATCAACTTGAAAAAGTGGCACCGAGTCGGTGCACTACAACTACATGTGTTACAGTTCCTGCATGGGCGGCATGAACCCGCGGTTCTATCTAGTTACGCGTTAAACCAACTAGAATTTTTTTGGCCTCCGGTTCATGCCGCCCATGCAGGAACTGTTACACATGTAGTTGTAGTGGATGGTGGAATTCTAGATCCGGTCGTCAAC	0.6666666666666666	13	17	79	75	3.206666666666667	5-55	5-55
peg_14814	635	N239Y	c.715A>T	TP53	chr17	7577566	7577566	SNV	Observed SNV	Missense	T	A	239.0	DBD	1.0	CACCATCCACTACAACTACATGTGTAACAGTTCCTGCATGGGCGGCATGAACCGGAGGCC	CACCATCCACTACAACTACATGTGTTACAGTTCCTGCATGGGCGGCATGAACCGGAGGCC	7577556	+	AGG	CCGGTTCATGCCGCCCATGC	AAGTACGGCGGGT	13	ACGTCCTTGACATTGTGTACATCAA	25	AACTACATGTGTTACAGTTCCTGCATGGGCGGCATGAA	AGCGTACACGTCTCACACCGCCGGTTCATGCCGCCCATGCGTTTTAGAGCTAGAAATAGCAAGTTAAAATAAGGCTAGTCCGTTATCAACTTGAAAAAGTGGCACCGAGTCGGTGCAACTACATGTGTTACAGTTCCTGCATGGGCGGCATGAACGCGGTTCTATCTAGTTACGCGTTAAACCAACTAGAATTTTTTTGGCCTCCGGTTCATGCCGCCCATGCAGGAACTGTTACACATGTAGTTGTAGTGGATGGTGGAATTCTAGATCCGGTCGTCAAC	0.6153846153846154	13	12	79	75	3.063076923076923	5-55	5-55
peg_14815	635	N239Y	c.715A>T	TP53	chr17	7577566	7577566	SNV	Observed SNV	Missense	T	A	239.0	DBD	1.0	CACCATCCACTACAACTACATGTGTAACAGTTCCTGCATGGGCGGCATGAACCGGAGGCC	CACCATCCACTACAACTACATGTGTTACAGTTCCTGCATGGGCGGCATGAACCGGAGGCC	7577556	+	AGG	CCGGTTCATGCCGCCCATGC	TACGGCGGGT	10	ACGTCCTTGACATTGTGTACATCAACATCA	30	ACTACAACTACATGTGTTACAGTTCCTGCATGGGCGGCAT	AGCGTACACGTCTCACACCGCCGGTTCATGCCGCCCATGCGTTTTAGAGCTAGAAATAGCAAGTTAAAATAAGGCTAGTCCGTTATCAACTTGAAAAAGTGGCACCGAGTCGGTGCACTACAACTACATGTGTTACAGTTCCTGCATGGGCGGCATCGCGGTTCTATCTAGTTACGCGTTAAACCAACTAGAATTTTTTTGGCCTCCGGTTCATGCCGCCCATGCAGGAACTGTTACACATGTAGTTGTAGTGGATGGTGGAATTCTAGATCCGGTCGTCAAC	0.7	13	17	79	75	3.04	5-55	5-55
peg_14816	635	N239Y	c.715A>T	TP53	chr17	7577566	7577566	SNV	Observed SNV	Missense	T	A	239.0	DBD	1.0	CACCATCCACTACAACTACATGTGTAACAGTTCCTGCATGGGCGGCATGAACCGGAGGCC	CACCATCCACTACAACTACATGTGTTACAGTTCCTGCATGGGCGGCATGAACCGGAGGCC	7577556	+	AGG	CCGGTTCATGCCGCCCATGC	CCAAGTACGGCGGGT	15	ACGTCCTTGACATTGTGTACATCAA	25	AACTACATGTGTTACAGTTCCTGCATGGGCGGCATGAACC	AGCGTACACGTCTCACACCGCCGGTTCATGCCGCCCATGCGTTTTAGAGCTAGAAATAGCAAGTTAAAATAAGGCTAGTCCGTTATCAACTTGAAAAAGTGGCACCGAGTCGGTGCAACTACATGTGTTACAGTTCCTGCATGGGCGGCATGAACCCGCGGTTCTATCTAGTTACGCGTTAAACCAACTAGAATTTTTTTGGCCTCCGGTTCATGCCGCCCATGCAGGAACTGTTACACATGTAGTTGTAGTGGATGGTGGAATTCTAGATCCGGTCGTCAAC	0.6666666666666666	13	12	79	75	2.806666666666666	5-55	5-55
peg_14817	635	N239Y	c.715A>T	TP53	chr17	7577566	7577566	SNV	Observed SNV	Missense	T	A	239.0	DBD	1.0	CACCATCCACTACAACTACATGTGTAACAGTTCCTGCATGGGCGGCATGAACCGGAGGCC	CACCATCCACTACAACTACATGTGTTACAGTTCCTGCATGGGCGGCATGAACCGGAGGCC	7577556	+	AGG	CCGGTTCATGCCGCCCATGC	TACGGCGGGT	10	ACGTCCTTGACATTGTGTACATCAA	25	AACTACATGTGTTACAGTTCCTGCATGGGCGGCAT	AGCGTACACGTCTCACACCGCCGGTTCATGCCGCCCATGCGTTTTAGAGCTAGAAATAGCAAGTTAAAATAAGGCTAGTCCGTTATCAACTTGAAAAAGTGGCACCGAGTCGGTGCAACTACATGTGTTACAGTTCCTGCATGGGCGGCATCGCGGTTCTATCTAGTTACGCGTTAAACCAACTAGAATTTTTTTGGCCTCCGGTTCATGCCGCCCATGCAGGAACTGTTACACATGTAGTTGTAGTGGATGGTGGAATTCTAGATCCGGTCGTCAAC	0.7	13	12	79	75	2.64	5-55	5-55
peg_14818	635	N239Y	c.715A>T	TP53	chr17	7577566	7577566	SNV	Observed SNV	Missense	T	A	239.0	DBD	1.0	CACCATCCACTACAACTACATGTGTAACAGTTCCTGCATGGGCGGCATGAACCGGAGGCC	CACCATCCACTACAACTACATGTGTTACAGTTCCTGCATGGGCGGCATGAACCGGAGGCC	7577556	+	AGG	CCGGTTCATGCCGCCCATGC	AAGTACGGCGGGT	13	ACGTCCTTGACATTG	15	GTTACAGTTCCTGCATGGGCGGCATGAA	AGCGTACACGTCTCACACCGCCGGTTCATGCCGCCCATGCGTTTTAGAGCTAGAAATAGCAAGTTAAAATAAGGCTAGTCCGTTATCAACTTGAAAAAGTGGCACCGAGTCGGTGCGTTACAGTTCCTGCATGGGCGGCATGAACGCGGTTCTATCTAGTTACGCGTTAAACCAACTAGAATTTTTTTGGCCTCCGGTTCATGCCGCCCATGCAGGAACTGTTACACATGTAGTTGTAGTGGATGGTGGAATTCTAGATCCGGTCGTCAAC	0.6153846153846154	13	2	79	75	1.7297435897435895	5-55	5-55
peg_14819	635	N239Y	c.715A>T	TP53	chr17	7577566	7577566	SNV	Observed SNV	Missense	T	A	239.0	DBD	1.0	CACCATCCACTACAACTACATGTGTAACAGTTCCTGCATGGGCGGCATGAACCGGAGGCC	CACCATCCACTACAACTACATGTGTTACAGTTCCTGCATGGGCGGCATGAACCGGAGGCC	7577556	+	AGG	CCGGTTCATGCCGCCCATGC	CCAAGTACGGCGGGT	15	ACGTCCTTGACATTG	15	GTTACAGTTCCTGCATGGGCGGCATGAACC	AGCGTACACGTCTCACACCGCCGGTTCATGCCGCCCATGCGTTTTAGAGCTAGAAATAGCAAGTTAAAATAAGGCTAGTCCGTTATCAACTTGAAAAAGTGGCACCGAGTCGGTGCGTTACAGTTCCTGCATGGGCGGCATGAACCCGCGGTTCTATCTAGTTACGCGTTAAACCAACTAGAATTTTTTTGGCCTCCGGTTCATGCCGCCCATGCAGGAACTGTTACACATGTAGTTGTAGTGGATGGTGGAATTCTAGATCCGGTCGTCAAC	0.6666666666666666	13	2	79	75	1.4733333333333334	5-55	5-55
peg_14820	635	N239Y	c.715A>T	TP53	chr17	7577566	7577566	SNV	Observed SNV	Missense	T	A	239.0	DBD	1.0	CACCATCCACTACAACTACATGTGTAACAGTTCCTGCATGGGCGGCATGAACCGGAGGCC	CACCATCCACTACAACTACATGTGTTACAGTTCCTGCATGGGCGGCATGAACCGGAGGCC	7577556	+	AGG	CCGGTTCATGCCGCCCATGC	AAGTACGGCGGGT	13	ACGTCCTTGACATTGTGTAC	20	CATGTGTTACAGTTCCTGCATGGGCGGCATGAA	AGCGTACACGTCTCACACCGCCGGTTCATGCCGCCCATGCGTTTTAGAGCTAGAAATAGCAAGTTAAAATAAGGCTAGTCCGTTATCAACTTGAAAAAGTGGCACCGAGTCGGTGCCATGTGTTACAGTTCCTGCATGGGCGGCATGAACGCGGTTCTATCTAGTTACGCGTTAAACCAACTAGAATTTTTTTGGCCTCCGGTTCATGCCGCCCATGCAGGAACTGTTACACATGTAGTTGTAGTGGATGGTGGAATTCTAGATCCGGTCGTCAAC	0.6153846153846154	13	7	79	75	1.3964102564102563	5-55	5-55
peg_14821	635	N239Y	c.715A>T	TP53	chr17	7577566	7577566	SNV	Observed SNV	Missense	T	A	239.0	DBD	1.0	CACCATCCACTACAACTACATGTGTAACAGTTCCTGCATGGGCGGCATGAACCGGAGGCC	CACCATCCACTACAACTACATGTGTTACAGTTCCTGCATGGGCGGCATGAACCGGAGGCC	7577556	+	AGG	CCGGTTCATGCCGCCCATGC	TACGGCGGGT	10	ACGTCCTTGACATTG	15	GTTACAGTTCCTGCATGGGCGGCAT	AGCGTACACGTCTCACACCGCCGGTTCATGCCGCCCATGCGTTTTAGAGCTAGAAATAGCAAGTTAAAATAAGGCTAGTCCGTTATCAACTTGAAAAAGTGGCACCGAGTCGGTGCGTTACAGTTCCTGCATGGGCGGCATCGCGGTTCTATCTAGTTACGCGTTAAACCAACTAGAATTTTTTTGGCCTCCGGTTCATGCCGCCCATGCAGGAACTGTTACACATGTAGTTGTAGTGGATGGTGGAATTCTAGATCCGGTCGTCAAC	0.7	13	2	79	75	1.3066666666666666	5-55	5-55
peg_14822	635	N239Y	c.715A>T	TP53	chr17	7577566	7577566	SNV	Observed SNV	Missense	T	A	239.0	DBD	1.0	CACCATCCACTACAACTACATGTGTAACAGTTCCTGCATGGGCGGCATGAACCGGAGGCC	CACCATCCACTACAACTACATGTGTTACAGTTCCTGCATGGGCGGCATGAACCGGAGGCC	7577556	+	AGG	CCGGTTCATGCCGCCCATGC	CCAAGTACGGCGGGT	15	ACGTCCTTGACATTGTGTAC	20	CATGTGTTACAGTTCCTGCATGGGCGGCATGAACC	AGCGTACACGTCTCACACCGCCGGTTCATGCCGCCCATGCGTTTTAGAGCTAGAAATAGCAAGTTAAAATAAGGCTAGTCCGTTATCAACTTGAAAAAGTGGCACCGAGTCGGTGCCATGTGTTACAGTTCCTGCATGGGCGGCATGAACCCGCGGTTCTATCTAGTTACGCGTTAAACCAACTAGAATTTTTTTGGCCTCCGGTTCATGCCGCCCATGCAGGAACTGTTACACATGTAGTTGTAGTGGATGGTGGAATTCTAGATCCGGTCGTCAAC	0.6666666666666666	13	7	79	75	1.1400000000000006	5-55	5-55
peg_14823	635	N239Y	c.715A>T	TP53	chr17	7577566	7577566	SNV	Observed SNV	Missense	T	A	239.0	DBD	1.0	CACCATCCACTACAACTACATGTGTAACAGTTCCTGCATGGGCGGCATGAACCGGAGGCC	CACCATCCACTACAACTACATGTGTTACAGTTCCTGCATGGGCGGCATGAACCGGAGGCC	7577556	+	AGG	CCGGTTCATGCCGCCCATGC	TACGGCGGGT	10	ACGTCCTTGACATTGTGTAC	20	CATGTGTTACAGTTCCTGCATGGGCGGCAT	AGCGTACACGTCTCACACCGCCGGTTCATGCCGCCCATGCGTTTTAGAGCTAGAAATAGCAAGTTAAAATAAGGCTAGTCCGTTATCAACTTGAAAAAGTGGCACCGAGTCGGTGCCATGTGTTACAGTTCCTGCATGGGCGGCATCGCGGTTCTATCTAGTTACGCGTTAAACCAACTAGAATTTTTTTGGCCTCCGGTTCATGCCGCCCATGCAGGAACTGTTACACATGTAGTTGTAGTGGATGGTGGAATTCTAGATCCGGTCGTCAAC	0.7	13	7	79	75	0.9733333333333336	5-55	5-55
peg_14824	636	D7H	c.19G>C	TP53	chr17	7579894	7579894	SNV	Observed SNV	Missense	C	G	7.0	TAD	1.0	GGGTCACTGCCATGGAGGAGCCGCAGTCAGATCCTAGCGTCGAGCCCCCTCTGAGTCAGG	GGGTCACTGCCATGGAGGAGCCGCAGTCACATCCTAGCGTCGAGCCCCCTCTGAGTCAGG	7579888	+	AGG	CTCAGAGGGGGCTCGACGCT	GTCTCCCCCGAGCTG	15	CGATCCTACACTGACGCCGAGGAGG	25	GGAGGAGCCGCAGTCACATCCTAGCGTCGAGCCCCCTCTG	AGCGTACACGTCTCACACCGCTCAGAGGGGGCTCGACGCTGTTTTAGAGCTAGAAATAGCAAGTTAAAATAAGGCTAGTCCGTTATCAACTTGAAAAAGTGGCACCGAGTCGGTGCGGAGGAGCCGCAGTCACATCCTAGCGTCGAGCCCCCTCTGCGCGGTTCTATCTAGTTACGCGTTAAACCAACTAGAATTTTTTTCCTGACTCAGAGGGGGCTCGACGCTAGGATCTGACTGCGGCTCCTCCATGGCAGTGACCCGAATTCTAGATCCGGTCGTCAAC	0.7333333333333333	9	16	92	59	2.8433333333333333	5-55	5-55
peg_14825	636	D7H	c.19G>C	TP53	chr17	7579894	7579894	SNV	Observed SNV	Missense	C	G	7.0	TAD	1.0	GGGTCACTGCCATGGAGGAGCCGCAGTCAGATCCTAGCGTCGAGCCCCCTCTGAGTCAGG	GGGTCACTGCCATGGAGGAGCCGCAGTCACATCCTAGCGTCGAGCCCCCTCTGAGTCAGG	7579888	+	AGG	CTCAGAGGGGGCTCGACGCT	GTCTCCCCCGAGCTG	15	CGATCCTACACTGACGCCGAGGAGGTACCG	30	GCCATGGAGGAGCCGCAGTCACATCCTAGCGTCGAGCCCCCTCTG	AGCGTACACGTCTCACACCGCTCAGAGGGGGCTCGACGCTGTTTTAGAGCTAGAAATAGCAAGTTAAAATAAGGCTAGTCCGTTATCAACTTGAAAAAGTGGCACCGAGTCGGTGCGCCATGGAGGAGCCGCAGTCACATCCTAGCGTCGAGCCCCCTCTGCGCGGTTCTATCTAGTTACGCGTTAAACCAACTAGAATTTTTTTCCTGACTCAGAGGGGGCTCGACGCTAGGATCTGACTGCGGCTCCTCCATGGCAGTGACCCGAATTCTAGATCCGGTCGTCAAC	0.7333333333333333	9	21	92	59	2.8433333333333333	5-55	5-55
peg_14826	636	D7H	c.19G>C	TP53	chr17	7579894	7579894	SNV	Observed SNV	Missense	C	G	7.0	TAD	1.0	GGGTCACTGCCATGGAGGAGCCGCAGTCAGATCCTAGCGTCGAGCCCCCTCTGAGTCAGG	GGGTCACTGCCATGGAGGAGCCGCAGTCACATCCTAGCGTCGAGCCCCCTCTGAGTCAGG	7579888	+	AGG	CTCAGAGGGGGCTCGACGCT	CTCCCCCGAGCTG	13	CGATCCTACACTGACGCCGAGGAGG	25	GGAGGAGCCGCAGTCACATCCTAGCGTCGAGCCCCCTC	AGCGTACACGTCTCACACCGCTCAGAGGGGGCTCGACGCTGTTTTAGAGCTAGAAATAGCAAGTTAAAATAAGGCTAGTCCGTTATCAACTTGAAAAAGTGGCACCGAGTCGGTGCGGAGGAGCCGCAGTCACATCCTAGCGTCGAGCCCCCTCCGCGGTTCTATCTAGTTACGCGTTAAACCAACTAGAATTTTTTTCCTGACTCAGAGGGGGCTCGACGCTAGGATCTGACTGCGGCTCCTCCATGGCAGTGACCCGAATTCTAGATCCGGTCGTCAAC	0.7692307692307693	9	16	92	59	2.663846153846153	5-55	5-55
peg_14827	636	D7H	c.19G>C	TP53	chr17	7579894	7579894	SNV	Observed SNV	Missense	C	G	7.0	TAD	1.0	GGGTCACTGCCATGGAGGAGCCGCAGTCAGATCCTAGCGTCGAGCCCCCTCTGAGTCAGG	GGGTCACTGCCATGGAGGAGCCGCAGTCACATCCTAGCGTCGAGCCCCCTCTGAGTCAGG	7579888	+	AGG	CTCAGAGGGGGCTCGACGCT	CTCCCCCGAGCTG	13	CGATCCTACACTGACGCCGAGGAGGTACCG	30	GCCATGGAGGAGCCGCAGTCACATCCTAGCGTCGAGCCCCCTC	AGCGTACACGTCTCACACCGCTCAGAGGGGGCTCGACGCTGTTTTAGAGCTAGAAATAGCAAGTTAAAATAAGGCTAGTCCGTTATCAACTTGAAAAAGTGGCACCGAGTCGGTGCGCCATGGAGGAGCCGCAGTCACATCCTAGCGTCGAGCCCCCTCCGCGGTTCTATCTAGTTACGCGTTAAACCAACTAGAATTTTTTTCCTGACTCAGAGGGGGCTCGACGCTAGGATCTGACTGCGGCTCCTCCATGGCAGTGACCCGAATTCTAGATCCGGTCGTCAAC	0.7692307692307693	9	21	92	59	2.663846153846153	5-55	5-55
peg_14828	636	D7H	c.19G>C	TP53	chr17	7579894	7579894	SNV	Observed SNV	Missense	C	G	7.0	TAD	1.0	GGGTCACTGCCATGGAGGAGCCGCAGTCAGATCCTAGCGTCGAGCCCCCTCTGAGTCAGG	GGGTCACTGCCATGGAGGAGCCGCAGTCACATCCTAGCGTCGAGCCCCCTCTGAGTCAGG	7579888	+	AGG	CTCAGAGGGGGCTCGACGCT	CCCCGAGCTG	10	CGATCCTACACTGACGCCGAGGAGGTACCG	30	GCCATGGAGGAGCCGCAGTCACATCCTAGCGTCGAGCCCC	AGCGTACACGTCTCACACCGCTCAGAGGGGGCTCGACGCTGTTTTAGAGCTAGAAATAGCAAGTTAAAATAAGGCTAGTCCGTTATCAACTTGAAAAAGTGGCACCGAGTCGGTGCGCCATGGAGGAGCCGCAGTCACATCCTAGCGTCGAGCCCCCGCGGTTCTATCTAGTTACGCGTTAAACCAACTAGAATTTTTTTCCTGACTCAGAGGGGGCTCGACGCTAGGATCTGACTGCGGCTCCTCCATGGCAGTGACCCGAATTCTAGATCCGGTCGTCAAC	0.8	9	21	92	59	2.51	5-55	5-55
peg_14829	636	D7H	c.19G>C	TP53	chr17	7579894	7579894	SNV	Observed SNV	Missense	C	G	7.0	TAD	1.0	GGGTCACTGCCATGGAGGAGCCGCAGTCAGATCCTAGCGTCGAGCCCCCTCTGAGTCAGG	GGGTCACTGCCATGGAGGAGCCGCAGTCACATCCTAGCGTCGAGCCCCCTCTGAGTCAGG	7579888	+	AGG	CTCAGAGGGGGCTCGACGCT	CCCCGAGCTG	10	CGATCCTACACTGACGCCGAGGAGG	25	GGAGGAGCCGCAGTCACATCCTAGCGTCGAGCCCC	AGCGTACACGTCTCACACCGCTCAGAGGGGGCTCGACGCTGTTTTAGAGCTAGAAATAGCAAGTTAAAATAAGGCTAGTCCGTTATCAACTTGAAAAAGTGGCACCGAGTCGGTGCGGAGGAGCCGCAGTCACATCCTAGCGTCGAGCCCCCGCGGTTCTATCTAGTTACGCGTTAAACCAACTAGAATTTTTTTCCTGACTCAGAGGGGGCTCGACGCTAGGATCTGACTGCGGCTCCTCCATGGCAGTGACCCGAATTCTAGATCCGGTCGTCAAC	0.8	9	16	92	59	2.51	5-55	5-55
peg_14830	636	D7H	c.19G>C	TP53	chr17	7579894	7579894	SNV	Observed SNV	Missense	C	G	7.0	TAD	1.0	GGGTCACTGCCATGGAGGAGCCGCAGTCAGATCCTAGCGTCGAGCCCCCTCTGAGTCAGG	GGGTCACTGCCATGGAGGAGCCGCAGTCACATCCTAGCGTCGAGCCCCCTCTGAGTCAGG	7579888	+	AGG	CTCAGAGGGGGCTCGACGCT	GTCTCCCCCGAGCTG	15	CGATCCTACACTGACGCCGA	20	AGCCGCAGTCACATCCTAGCGTCGAGCCCCCTCTG	AGCGTACACGTCTCACACCGCTCAGAGGGGGCTCGACGCTGTTTTAGAGCTAGAAATAGCAAGTTAAAATAAGGCTAGTCCGTTATCAACTTGAAAAAGTGGCACCGAGTCGGTGCAGCCGCAGTCACATCCTAGCGTCGAGCCCCCTCTGCGCGGTTCTATCTAGTTACGCGTTAAACCAACTAGAATTTTTTTCCTGACTCAGAGGGGGCTCGACGCTAGGATCTGACTGCGGCTCCTCCATGGCAGTGACCCGAATTCTAGATCCGGTCGTCAAC	0.7333333333333333	9	11	92	59	2.31	5-55	5-55
peg_14831	636	D7H	c.19G>C	TP53	chr17	7579894	7579894	SNV	Observed SNV	Missense	C	G	7.0	TAD	1.0	GAGGAGCCGCAGTCAGATCCTAGCGTCGAGCCCCCTCTGAGTCAGGAAACATTTTCAGAC	GAGGAGCCGCAGTCACATCCTAGCGTCGAGCCCCCTCTGAGTCAGGAAACATTTTCAGAC	7579874	+	GGG	AAAATGTTTCCTGACTCAGA	TTACAAAGGACTGAG	15	TCTCCCCCGAGCTGCGATCCTACACTGACG	30	GCAGTCACATCCTAGCGTCGAGCCCCCTCTGAGTCAGGAAACATT	AGCGTACACGTCTCACACCGAAAATGTTTCCTGACTCAGAGTTTTAGAGCTAGAAATAGCAAGTTAAAATAAGGCTAGTCCGTTATCAACTTGAAAAAGTGGCACCGAGTCGGTGCGCAGTCACATCCTAGCGTCGAGCCCCCTCTGAGTCAGGAAACATTCGCGGTTCTATCTAGTTACGCGTTAAACCAACTAGAATTTTTTTGTCTGAAAATGTTTCCTGACTCAGAGGGGGCTCGACGCTAGGATCTGACTGCGGCTCCTCGAATTCTAGATCCGGTCGTCAAC	0.4	23	7	59	78	2.3033333333333337	5-55	5-55
peg_14832	636	D7H	c.19G>C	TP53	chr17	7579894	7579894	SNV	Observed SNV	Missense	C	G	7.0	TAD	1.0	GAGGAGCCGCAGTCAGATCCTAGCGTCGAGCCCCCTCTGAGTCAGGAAACATTTTCAGAC	GAGGAGCCGCAGTCACATCCTAGCGTCGAGCCCCCTCTGAGTCAGGAAACATTTTCAGAC	7579874	+	GGG	AAAATGTTTCCTGACTCAGA	ACAAAGGACTGAG	13	TCTCCCCCGAGCTGCGATCCTACACTGACG	30	GCAGTCACATCCTAGCGTCGAGCCCCCTCTGAGTCAGGAAACA	AGCGTACACGTCTCACACCGAAAATGTTTCCTGACTCAGAGTTTTAGAGCTAGAAATAGCAAGTTAAAATAAGGCTAGTCCGTTATCAACTTGAAAAAGTGGCACCGAGTCGGTGCGCAGTCACATCCTAGCGTCGAGCCCCCTCTGAGTCAGGAAACACGCGGTTCTATCTAGTTACGCGTTAAACCAACTAGAATTTTTTTGTCTGAAAATGTTTCCTGACTCAGAGGGGGCTCGACGCTAGGATCTGACTGCGGCTCCTCGAATTCTAGATCCGGTCGTCAAC	0.4615384615384615	23	7	59	78	2.3033333333333337	5-55	5-55
peg_14833	636	D7H	c.19G>C	TP53	chr17	7579894	7579894	SNV	Observed SNV	Missense	C	G	7.0	TAD	1.0	GAGGAGCCGCAGTCAGATCCTAGCGTCGAGCCCCCTCTGAGTCAGGAAACATTTTCAGAC	GAGGAGCCGCAGTCACATCCTAGCGTCGAGCCCCCTCTGAGTCAGGAAACATTTTCAGAC	7579874	+	GGG	AAAATGTTTCCTGACTCAGA	AAGGACTGAG	10	TCTCCCCCGAGCTGCGATCCTACACTGACG	30	GCAGTCACATCCTAGCGTCGAGCCCCCTCTGAGTCAGGAA	AGCGTACACGTCTCACACCGAAAATGTTTCCTGACTCAGAGTTTTAGAGCTAGAAATAGCAAGTTAAAATAAGGCTAGTCCGTTATCAACTTGAAAAAGTGGCACCGAGTCGGTGCGCAGTCACATCCTAGCGTCGAGCCCCCTCTGAGTCAGGAACGCGGTTCTATCTAGTTACGCGTTAAACCAACTAGAATTTTTTTGTCTGAAAATGTTTCCTGACTCAGAGGGGGCTCGACGCTAGGATCTGACTGCGGCTCCTCGAATTCTAGATCCGGTCGTCAAC	0.5	23	7	59	78	2.3033333333333337	5-55	5-55
peg_14834	636	D7H	c.19G>C	TP53	chr17	7579894	7579894	SNV	Observed SNV	Missense	C	G	7.0	TAD	1.0	ACTGCCTTCCGGGTCACTGCCATGGAGGAGCCGCAGTCAGATCCTAGCGTCGAGCCCCCT	ACTGCCTTCCGGGTCACTGCCATGGAGGAGCCGCAGTCACATCCTAGCGTCGAGCCCCCT	7579908	-	AGG	CTTCCGGGTCACTGCCATGG	TGGCAGTGAC	10	CGACGCTAGGATGTGACTGCGGCTCCTCCA	30	CGACGCTAGGATGTGACTGCGGCTCCTCCATGGCAGTGAC	AGCGTACACGTCTCACACCGCTTCCGGGTCACTGCCATGGGTTTTAGAGCTAGAAATAGCAAGTTAAAATAAGGCTAGTCCGTTATCAACTTGAAAAAGTGGCACCGAGTCGGTGCCGACGCTAGGATGTGACTGCGGCTCCTCCATGGCAGTGACCGCGGTTCTATCTAGTTACGCGTTAAACCAACTAGAATTTTTTTAGGGGGCTCGACGCTAGGATCTGACTGCGGCTCCTCCATGGCAGTGACCCGGAAGGCAGTGAATTCTAGATCCGGTCGTCAAC	0.6	18	12	70	86	2.293333333333333	5-55	5-55
peg_14835	636	D7H	c.19G>C	TP53	chr17	7579894	7579894	SNV	Observed SNV	Missense	C	G	7.0	TAD	1.0	GGGTCACTGCCATGGAGGAGCCGCAGTCAGATCCTAGCGTCGAGCCCCCTCTGAGTCAGG	GGGTCACTGCCATGGAGGAGCCGCAGTCACATCCTAGCGTCGAGCCCCCTCTGAGTCAGG	7579888	+	AGG	CTCAGAGGGGGCTCGACGCT	CTCCCCCGAGCTG	13	CGATCCTACACTGACGCCGA	20	AGCCGCAGTCACATCCTAGCGTCGAGCCCCCTC	AGCGTACACGTCTCACACCGCTCAGAGGGGGCTCGACGCTGTTTTAGAGCTAGAAATAGCAAGTTAAAATAAGGCTAGTCCGTTATCAACTTGAAAAAGTGGCACCGAGTCGGTGCAGCCGCAGTCACATCCTAGCGTCGAGCCCCCTCCGCGGTTCTATCTAGTTACGCGTTAAACCAACTAGAATTTTTTTCCTGACTCAGAGGGGGCTCGACGCTAGGATCTGACTGCGGCTCCTCCATGGCAGTGACCCGAATTCTAGATCCGGTCGTCAAC	0.7692307692307693	9	11	92	59	2.13051282051282	5-55	5-55
peg_14836	636	D7H	c.19G>C	TP53	chr17	7579894	7579894	SNV	Observed SNV	Missense	C	G	7.0	TAD	1.0	TGGAGGAGCCGCAGTCAGATCCTAGCGTCGAGCCCCCTCTGAGTCAGGAAACATTTTCAG	TGGAGGAGCCGCAGTCACATCCTAGCGTCGAGCCCCCTCTGAGTCAGGAAACATTTTCAG	7579876	+	GGG	AATGTTTCCTGACTCAGAGG	AAAGGACTGAGTC	13	TCCCCCGAGCTGCGATCCTACACTG	25	GTCACATCCTAGCGTCGAGCCCCCTCTGAGTCAGGAAA	AGCGTACACGTCTCACACCGAATGTTTCCTGACTCAGAGGGTTTTAGAGCTAGAAATAGCAAGTTAAAATAAGGCTAGTCCGTTATCAACTTGAAAAAGTGGCACCGAGTCGGTGCGTCACATCCTAGCGTCGAGCCCCCTCTGAGTCAGGAAACGCGGTTCTATCTAGTTACGCGTTAAACCAACTAGAATTTTTTTCTGAAAATGTTTCCTGACTCAGAGGGGGCTCGACGCTAGGATCTGACTGCGGCTCCTCCAGAATTCTAGATCCGGTCGTCAAC	0.4615384615384615	21	4	60	95	2.083333333333333	5-55	5-55
peg_14837	636	D7H	c.19G>C	TP53	chr17	7579894	7579894	SNV	Observed SNV	Missense	C	G	7.0	TAD	1.0	TGGAGGAGCCGCAGTCAGATCCTAGCGTCGAGCCCCCTCTGAGTCAGGAAACATTTTCAG	TGGAGGAGCCGCAGTCACATCCTAGCGTCGAGCCCCCTCTGAGTCAGGAAACATTTTCAG	7579876	+	GGG	AATGTTTCCTGACTCAGAGG	ACAAAGGACTGAGTC	15	TCCCCCGAGCTGCGATCCTACACTG	25	GTCACATCCTAGCGTCGAGCCCCCTCTGAGTCAGGAAACA	AGCGTACACGTCTCACACCGAATGTTTCCTGACTCAGAGGGTTTTAGAGCTAGAAATAGCAAGTTAAAATAAGGCTAGTCCGTTATCAACTTGAAAAAGTGGCACCGAGTCGGTGCGTCACATCCTAGCGTCGAGCCCCCTCTGAGTCAGGAAACACGCGGTTCTATCTAGTTACGCGTTAAACCAACTAGAATTTTTTTCTGAAAATGTTTCCTGACTCAGAGGGGGCTCGACGCTAGGATCTGACTGCGGCTCCTCCAGAATTCTAGATCCGGTCGTCAAC	0.4666666666666667	21	4	60	95	2.083333333333333	5-55	5-55
peg_14838	636	D7H	c.19G>C	TP53	chr17	7579894	7579894	SNV	Observed SNV	Missense	C	G	7.0	TAD	1.0	TGGAGGAGCCGCAGTCAGATCCTAGCGTCGAGCCCCCTCTGAGTCAGGAAACATTTTCAG	TGGAGGAGCCGCAGTCACATCCTAGCGTCGAGCCCCCTCTGAGTCAGGAAACATTTTCAG	7579876	+	GGG	AATGTTTCCTGACTCAGAGG	GGACTGAGTC	10	TCCCCCGAGCTGCGATCCTACACTG	25	GTCACATCCTAGCGTCGAGCCCCCTCTGAGTCAGG	AGCGTACACGTCTCACACCGAATGTTTCCTGACTCAGAGGGTTTTAGAGCTAGAAATAGCAAGTTAAAATAAGGCTAGTCCGTTATCAACTTGAAAAAGTGGCACCGAGTCGGTGCGTCACATCCTAGCGTCGAGCCCCCTCTGAGTCAGGCGCGGTTCTATCTAGTTACGCGTTAAACCAACTAGAATTTTTTTCTGAAAATGTTTCCTGACTCAGAGGGGGCTCGACGCTAGGATCTGACTGCGGCTCCTCCAGAATTCTAGATCCGGTCGTCAAC	0.6	21	4	60	95	2.083333333333333	5-55	5-55
peg_14839	636	D7H	c.19G>C	TP53	chr17	7579894	7579894	SNV	Observed SNV	Missense	C	G	7.0	TAD	1.0	GGAGGAGCCGCAGTCAGATCCTAGCGTCGAGCCCCCTCTGAGTCAGGAAACATTTTCAGA	GGAGGAGCCGCAGTCACATCCTAGCGTCGAGCCCCCTCTGAGTCAGGAAACATTTTCAGA	7579875	+	GGG	AAATGTTTCCTGACTCAGAG	CAAAGGACTGAGT	13	CTCCCCCGAGCTGCGATCCTACACT	25	TCACATCCTAGCGTCGAGCCCCCTCTGAGTCAGGAAAC	AGCGTACACGTCTCACACCGAAATGTTTCCTGACTCAGAGGTTTTAGAGCTAGAAATAGCAAGTTAAAATAAGGCTAGTCCGTTATCAACTTGAAAAAGTGGCACCGAGTCGGTGCTCACATCCTAGCGTCGAGCCCCCTCTGAGTCAGGAAACCGCGGTTCTATCTAGTTACGCGTTAAACCAACTAGAATTTTTTTTCTGAAAATGTTTCCTGACTCAGAGGGGGCTCGACGCTAGGATCTGACTGCGGCTCCTCCGAATTCTAGATCCGGTCGTCAAC	0.4615384615384615	22	3	67	97	2.04	5-55	5-55
peg_14840	636	D7H	c.19G>C	TP53	chr17	7579894	7579894	SNV	Observed SNV	Missense	C	G	7.0	TAD	1.0	GGAGGAGCCGCAGTCAGATCCTAGCGTCGAGCCCCCTCTGAGTCAGGAAACATTTTCAGA	GGAGGAGCCGCAGTCACATCCTAGCGTCGAGCCCCCTCTGAGTCAGGAAACATTTTCAGA	7579875	+	GGG	AAATGTTTCCTGACTCAGAG	TACAAAGGACTGAGT	15	CTCCCCCGAGCTGCGATCCTACACT	25	TCACATCCTAGCGTCGAGCCCCCTCTGAGTCAGGAAACAT	AGCGTACACGTCTCACACCGAAATGTTTCCTGACTCAGAGGTTTTAGAGCTAGAAATAGCAAGTTAAAATAAGGCTAGTCCGTTATCAACTTGAAAAAGTGGCACCGAGTCGGTGCTCACATCCTAGCGTCGAGCCCCCTCTGAGTCAGGAAACATCGCGGTTCTATCTAGTTACGCGTTAAACCAACTAGAATTTTTTTTCTGAAAATGTTTCCTGACTCAGAGGGGGCTCGACGCTAGGATCTGACTGCGGCTCCTCCGAATTCTAGATCCGGTCGTCAAC	0.4	22	3	67	97	2.04	5-55	5-55
peg_14841	636	D7H	c.19G>C	TP53	chr17	7579894	7579894	SNV	Observed SNV	Missense	C	G	7.0	TAD	1.0	GGAGGAGCCGCAGTCAGATCCTAGCGTCGAGCCCCCTCTGAGTCAGGAAACATTTTCAGA	GGAGGAGCCGCAGTCACATCCTAGCGTCGAGCCCCCTCTGAGTCAGGAAACATTTTCAGA	7579875	+	GGG	AAATGTTTCCTGACTCAGAG	AGGACTGAGT	10	CTCCCCCGAGCTGCGATCCTACACT	25	TCACATCCTAGCGTCGAGCCCCCTCTGAGTCAGGA	AGCGTACACGTCTCACACCGAAATGTTTCCTGACTCAGAGGTTTTAGAGCTAGAAATAGCAAGTTAAAATAAGGCTAGTCCGTTATCAACTTGAAAAAGTGGCACCGAGTCGGTGCTCACATCCTAGCGTCGAGCCCCCTCTGAGTCAGGACGCGGTTCTATCTAGTTACGCGTTAAACCAACTAGAATTTTTTTTCTGAAAATGTTTCCTGACTCAGAGGGGGCTCGACGCTAGGATCTGACTGCGGCTCCTCCGAATTCTAGATCCGGTCGTCAAC	0.5	22	3	67	97	2.04	5-55	5-55
peg_14842	636	D7H	c.19G>C	TP53	chr17	7579894	7579894	SNV	Observed SNV	Missense	C	G	7.0	TAD	1.0	GGGTCACTGCCATGGAGGAGCCGCAGTCAGATCCTAGCGTCGAGCCCCCTCTGAGTCAGG	GGGTCACTGCCATGGAGGAGCCGCAGTCACATCCTAGCGTCGAGCCCCCTCTGAGTCAGG	7579888	+	AGG	CTCAGAGGGGGCTCGACGCT	CCCCGAGCTG	10	CGATCCTACACTGACGCCGA	20	AGCCGCAGTCACATCCTAGCGTCGAGCCCC	AGCGTACACGTCTCACACCGCTCAGAGGGGGCTCGACGCTGTTTTAGAGCTAGAAATAGCAAGTTAAAATAAGGCTAGTCCGTTATCAACTTGAAAAAGTGGCACCGAGTCGGTGCAGCCGCAGTCACATCCTAGCGTCGAGCCCCCGCGGTTCTATCTAGTTACGCGTTAAACCAACTAGAATTTTTTTCCTGACTCAGAGGGGGCTCGACGCTAGGATCTGACTGCGGCTCCTCCATGGCAGTGACCCGAATTCTAGATCCGGTCGTCAAC	0.8	9	11	92	59	1.9766666666666663	5-55	5-55
peg_14843	636	D7H	c.19G>C	TP53	chr17	7579894	7579894	SNV	Observed SNV	Missense	C	G	7.0	TAD	1.0	ACTGCCTTCCGGGTCACTGCCATGGAGGAGCCGCAGTCAGATCCTAGCGTCGAGCCCCCT	ACTGCCTTCCGGGTCACTGCCATGGAGGAGCCGCAGTCACATCCTAGCGTCGAGCCCCCT	7579908	-	AGG	CTTCCGGGTCACTGCCATGG	TGGCAGTGACCCGGA	15	CGACGCTAGGATGTGACTGCGGCTCCTCCA	30	CGACGCTAGGATGTGACTGCGGCTCCTCCATGGCAGTGACCCGGA	AGCGTACACGTCTCACACCGCTTCCGGGTCACTGCCATGGGTTTTAGAGCTAGAAATAGCAAGTTAAAATAAGGCTAGTCCGTTATCAACTTGAAAAAGTGGCACCGAGTCGGTGCCGACGCTAGGATGTGACTGCGGCTCCTCCATGGCAGTGACCCGGACGCGGTTCTATCTAGTTACGCGTTAAACCAACTAGAATTTTTTTAGGGGGCTCGACGCTAGGATCTGACTGCGGCTCCTCCATGGCAGTGACCCGGAAGGCAGTGAATTCTAGATCCGGTCGTCAAC	0.6666666666666666	18	12	70	86	1.96	5-55	5-55
peg_14844	636	D7H	c.19G>C	TP53	chr17	7579894	7579894	SNV	Observed SNV	Missense	C	G	7.0	TAD	1.0	ACTGCCTTCCGGGTCACTGCCATGGAGGAGCCGCAGTCAGATCCTAGCGTCGAGCCCCCT	ACTGCCTTCCGGGTCACTGCCATGGAGGAGCCGCAGTCACATCCTAGCGTCGAGCCCCCT	7579908	-	AGG	CTTCCGGGTCACTGCCATGG	TGGCAGTGAC	10	ATGTGACTGCGGCTCCTCCA	20	ATGTGACTGCGGCTCCTCCATGGCAGTGAC	AGCGTACACGTCTCACACCGCTTCCGGGTCACTGCCATGGGTTTTAGAGCTAGAAATAGCAAGTTAAAATAAGGCTAGTCCGTTATCAACTTGAAAAAGTGGCACCGAGTCGGTGCATGTGACTGCGGCTCCTCCATGGCAGTGACCGCGGTTCTATCTAGTTACGCGTTAAACCAACTAGAATTTTTTTAGGGGGCTCGACGCTAGGATCTGACTGCGGCTCCTCCATGGCAGTGACCCGGAAGGCAGTGAATTCTAGATCCGGTCGTCAAC	0.6	18	2	70	86	1.96	5-55	5-55
peg_14845	636	D7H	c.19G>C	TP53	chr17	7579894	7579894	SNV	Observed SNV	Missense	C	G	7.0	TAD	1.0	ACTGCCTTCCGGGTCACTGCCATGGAGGAGCCGCAGTCAGATCCTAGCGTCGAGCCCCCT	ACTGCCTTCCGGGTCACTGCCATGGAGGAGCCGCAGTCACATCCTAGCGTCGAGCCCCCT	7579908	-	AGG	CTTCCGGGTCACTGCCATGG	TGGCAGTGACCCG	13	CGACGCTAGGATGTGACTGCGGCTCCTCCA	30	CGACGCTAGGATGTGACTGCGGCTCCTCCATGGCAGTGACCCG	AGCGTACACGTCTCACACCGCTTCCGGGTCACTGCCATGGGTTTTAGAGCTAGAAATAGCAAGTTAAAATAAGGCTAGTCCGTTATCAACTTGAAAAAGTGGCACCGAGTCGGTGCCGACGCTAGGATGTGACTGCGGCTCCTCCATGGCAGTGACCCGCGCGGTTCTATCTAGTTACGCGTTAAACCAACTAGAATTTTTTTAGGGGGCTCGACGCTAGGATCTGACTGCGGCTCCTCCATGGCAGTGACCCGGAAGGCAGTGAATTCTAGATCCGGTCGTCAAC	0.6923076923076923	18	12	70	86	1.831794871794872	5-55	5-55
peg_14846	636	D7H	c.19G>C	TP53	chr17	7579894	7579894	SNV	Observed SNV	Missense	C	G	7.0	TAD	1.0	TGGAGGAGCCGCAGTCAGATCCTAGCGTCGAGCCCCCTCTGAGTCAGGAAACATTTTCAG	TGGAGGAGCCGCAGTCACATCCTAGCGTCGAGCCCCCTCTGAGTCAGGAAACATTTTCAG	7579876	+	GGG	AATGTTTCCTGACTCAGAGG	ACAAAGGACTGAGTC	15	TCCCCCGAGCTGCGATCCTACACTGACGCC	30	CCGCAGTCACATCCTAGCGTCGAGCCCCCTCTGAGTCAGGAAACA	AGCGTACACGTCTCACACCGAATGTTTCCTGACTCAGAGGGTTTTAGAGCTAGAAATAGCAAGTTAAAATAAGGCTAGTCCGTTATCAACTTGAAAAAGTGGCACCGAGTCGGTGCCCGCAGTCACATCCTAGCGTCGAGCCCCCTCTGAGTCAGGAAACACGCGGTTCTATCTAGTTACGCGTTAAACCAACTAGAATTTTTTTCTGAAAATGTTTCCTGACTCAGAGGGGGCTCGACGCTAGGATCTGACTGCGGCTCCTCCAGAATTCTAGATCCGGTCGTCAAC	0.4666666666666667	21	9	60	95	1.75	5-55	5-55
peg_14847	636	D7H	c.19G>C	TP53	chr17	7579894	7579894	SNV	Observed SNV	Missense	C	G	7.0	TAD	1.0	TGGAGGAGCCGCAGTCAGATCCTAGCGTCGAGCCCCCTCTGAGTCAGGAAACATTTTCAG	TGGAGGAGCCGCAGTCACATCCTAGCGTCGAGCCCCCTCTGAGTCAGGAAACATTTTCAG	7579876	+	GGG	AATGTTTCCTGACTCAGAGG	GGACTGAGTC	10	TCCCCCGAGCTGCGATCCTACACTGACGCC	30	CCGCAGTCACATCCTAGCGTCGAGCCCCCTCTGAGTCAGG	AGCGTACACGTCTCACACCGAATGTTTCCTGACTCAGAGGGTTTTAGAGCTAGAAATAGCAAGTTAAAATAAGGCTAGTCCGTTATCAACTTGAAAAAGTGGCACCGAGTCGGTGCCCGCAGTCACATCCTAGCGTCGAGCCCCCTCTGAGTCAGGCGCGGTTCTATCTAGTTACGCGTTAAACCAACTAGAATTTTTTTCTGAAAATGTTTCCTGACTCAGAGGGGGCTCGACGCTAGGATCTGACTGCGGCTCCTCCAGAATTCTAGATCCGGTCGTCAAC	0.6	21	9	60	95	1.75	5-55	5-55
peg_14848	636	D7H	c.19G>C	TP53	chr17	7579894	7579894	SNV	Observed SNV	Missense	C	G	7.0	TAD	1.0	TGGAGGAGCCGCAGTCAGATCCTAGCGTCGAGCCCCCTCTGAGTCAGGAAACATTTTCAG	TGGAGGAGCCGCAGTCACATCCTAGCGTCGAGCCCCCTCTGAGTCAGGAAACATTTTCAG	7579876	+	GGG	AATGTTTCCTGACTCAGAGG	AAAGGACTGAGTC	13	TCCCCCGAGCTGCGATCCTACACTGACGCC	30	CCGCAGTCACATCCTAGCGTCGAGCCCCCTCTGAGTCAGGAAA	AGCGTACACGTCTCACACCGAATGTTTCCTGACTCAGAGGGTTTTAGAGCTAGAAATAGCAAGTTAAAATAAGGCTAGTCCGTTATCAACTTGAAAAAGTGGCACCGAGTCGGTGCCCGCAGTCACATCCTAGCGTCGAGCCCCCTCTGAGTCAGGAAACGCGGTTCTATCTAGTTACGCGTTAAACCAACTAGAATTTTTTTCTGAAAATGTTTCCTGACTCAGAGGGGGCTCGACGCTAGGATCTGACTGCGGCTCCTCCAGAATTCTAGATCCGGTCGTCAAC	0.4615384615384615	21	9	60	95	1.75	5-55	5-55
peg_14849	636	D7H	c.19G>C	TP53	chr17	7579894	7579894	SNV	Observed SNV	Missense	C	G	7.0	TAD	1.0	GGAGGAGCCGCAGTCAGATCCTAGCGTCGAGCCCCCTCTGAGTCAGGAAACATTTTCAGA	GGAGGAGCCGCAGTCACATCCTAGCGTCGAGCCCCCTCTGAGTCAGGAAACATTTTCAGA	7579875	+	GGG	AAATGTTTCCTGACTCAGAG	AGGACTGAGT	10	CTCCCCCGAGCTGCGATCCTACACTGACGC	30	CGCAGTCACATCCTAGCGTCGAGCCCCCTCTGAGTCAGGA	AGCGTACACGTCTCACACCGAAATGTTTCCTGACTCAGAGGTTTTAGAGCTAGAAATAGCAAGTTAAAATAAGGCTAGTCCGTTATCAACTTGAAAAAGTGGCACCGAGTCGGTGCCGCAGTCACATCCTAGCGTCGAGCCCCCTCTGAGTCAGGACGCGGTTCTATCTAGTTACGCGTTAAACCAACTAGAATTTTTTTTCTGAAAATGTTTCCTGACTCAGAGGGGGCTCGACGCTAGGATCTGACTGCGGCTCCTCCGAATTCTAGATCCGGTCGTCAAC	0.5	22	8	67	97	1.706666666666667	5-55	5-55
peg_14850	636	D7H	c.19G>C	TP53	chr17	7579894	7579894	SNV	Observed SNV	Missense	C	G	7.0	TAD	1.0	GGAGGAGCCGCAGTCAGATCCTAGCGTCGAGCCCCCTCTGAGTCAGGAAACATTTTCAGA	GGAGGAGCCGCAGTCACATCCTAGCGTCGAGCCCCCTCTGAGTCAGGAAACATTTTCAGA	7579875	+	GGG	AAATGTTTCCTGACTCAGAG	CAAAGGACTGAGT	13	CTCCCCCGAGCTGCGATCCTACACTGACGC	30	CGCAGTCACATCCTAGCGTCGAGCCCCCTCTGAGTCAGGAAAC	AGCGTACACGTCTCACACCGAAATGTTTCCTGACTCAGAGGTTTTAGAGCTAGAAATAGCAAGTTAAAATAAGGCTAGTCCGTTATCAACTTGAAAAAGTGGCACCGAGTCGGTGCCGCAGTCACATCCTAGCGTCGAGCCCCCTCTGAGTCAGGAAACCGCGGTTCTATCTAGTTACGCGTTAAACCAACTAGAATTTTTTTTCTGAAAATGTTTCCTGACTCAGAGGGGGCTCGACGCTAGGATCTGACTGCGGCTCCTCCGAATTCTAGATCCGGTCGTCAAC	0.4615384615384615	22	8	67	97	1.706666666666667	5-55	5-55
peg_14851	636	D7H	c.19G>C	TP53	chr17	7579894	7579894	SNV	Observed SNV	Missense	C	G	7.0	TAD	1.0	GGAGGAGCCGCAGTCAGATCCTAGCGTCGAGCCCCCTCTGAGTCAGGAAACATTTTCAGA	GGAGGAGCCGCAGTCACATCCTAGCGTCGAGCCCCCTCTGAGTCAGGAAACATTTTCAGA	7579875	+	GGG	AAATGTTTCCTGACTCAGAG	TACAAAGGACTGAGT	15	CTCCCCCGAGCTGCGATCCTACACTGACGC	30	CGCAGTCACATCCTAGCGTCGAGCCCCCTCTGAGTCAGGAAACAT	AGCGTACACGTCTCACACCGAAATGTTTCCTGACTCAGAGGTTTTAGAGCTAGAAATAGCAAGTTAAAATAAGGCTAGTCCGTTATCAACTTGAAAAAGTGGCACCGAGTCGGTGCCGCAGTCACATCCTAGCGTCGAGCCCCCTCTGAGTCAGGAAACATCGCGGTTCTATCTAGTTACGCGTTAAACCAACTAGAATTTTTTTTCTGAAAATGTTTCCTGACTCAGAGGGGGCTCGACGCTAGGATCTGACTGCGGCTCCTCCGAATTCTAGATCCGGTCGTCAAC	0.4	22	8	67	97	1.706666666666667	5-55	5-55
peg_14852	636	D7H	c.19G>C	TP53	chr17	7579894	7579894	SNV	Observed SNV	Missense	C	G	7.0	TAD	1.0	ACTGCCTTCCGGGTCACTGCCATGGAGGAGCCGCAGTCAGATCCTAGCGTCGAGCCCCCT	ACTGCCTTCCGGGTCACTGCCATGGAGGAGCCGCAGTCACATCCTAGCGTCGAGCCCCCT	7579908	-	AGG	CTTCCGGGTCACTGCCATGG	TGGCAGTGACCCGGA	15	ATGTGACTGCGGCTCCTCCA	20	ATGTGACTGCGGCTCCTCCATGGCAGTGACCCGGA	AGCGTACACGTCTCACACCGCTTCCGGGTCACTGCCATGGGTTTTAGAGCTAGAAATAGCAAGTTAAAATAAGGCTAGTCCGTTATCAACTTGAAAAAGTGGCACCGAGTCGGTGCATGTGACTGCGGCTCCTCCATGGCAGTGACCCGGACGCGGTTCTATCTAGTTACGCGTTAAACCAACTAGAATTTTTTTAGGGGGCTCGACGCTAGGATCTGACTGCGGCTCCTCCATGGCAGTGACCCGGAAGGCAGTGAATTCTAGATCCGGTCGTCAAC	0.6666666666666666	18	2	70	86	1.6266666666666667	5-55	5-55
peg_14853	636	D7H	c.19G>C	TP53	chr17	7579894	7579894	SNV	Observed SNV	Missense	C	G	7.0	TAD	1.0	ACTGCCTTCCGGGTCACTGCCATGGAGGAGCCGCAGTCAGATCCTAGCGTCGAGCCCCCT	ACTGCCTTCCGGGTCACTGCCATGGAGGAGCCGCAGTCACATCCTAGCGTCGAGCCCCCT	7579908	-	AGG	CTTCCGGGTCACTGCCATGG	TGGCAGTGAC	10	CTAGGATGTGACTGCGGCTCCTCCA	25	CTAGGATGTGACTGCGGCTCCTCCATGGCAGTGAC	AGCGTACACGTCTCACACCGCTTCCGGGTCACTGCCATGGGTTTTAGAGCTAGAAATAGCAAGTTAAAATAAGGCTAGTCCGTTATCAACTTGAAAAAGTGGCACCGAGTCGGTGCCTAGGATGTGACTGCGGCTCCTCCATGGCAGTGACCGCGGTTCTATCTAGTTACGCGTTAAACCAACTAGAATTTTTTTAGGGGGCTCGACGCTAGGATCTGACTGCGGCTCCTCCATGGCAGTGACCCGGAAGGCAGTGAATTCTAGATCCGGTCGTCAAC	0.6	18	7	70	86	1.6266666666666665	5-55	5-55
peg_14854	637	N131D	c.391A>G	TP53	chr17	7578539	7578539	SNV	Observed SNV	Missense	T	C	131.0	DBD	1.0	TGTCTCCTTCCTCTTCCTACAGTACTCCCCTGCCCTCAACAAGATGTTTTGCCAACTGGC	TGTCTCCTTCCTCTTCCTACAGTACTCCCCTGCCCTCGACAAGATGTTTTGCCAACTGGC	7578541	+	GGG	TTGGCAAAACATCTTGTTGA	TTGTAGAACA	10	GCTCCCGTCCCCTCATGACA	20	ACAGTACTCCCCTGCCCTCGACAAGATGTT	AGCGTACACGTCTCACACCGTTGGCAAAACATCTTGTTGAGTTTTAGAGCTAGAAATAGCAAGTTAAAATAAGGCTAGTCCGTTATCAACTTGAAAAAGTGGCACCGAGTCGGTGCACAGTACTCCCCTGCCCTCGACAAGATGTTCGCGGTTCTATCTAGTTACGCGTTAAACCAACTAGAATTTTTTTGCCAGTTGGCAAAACATCTTGTTGAGGGCAGGGGAGTACTGTAGGAAGAGGAAGGAGACAGAATTCTAGATCCGGTCGTCAAC	0.3	1	19	65	50	2.65	5-55	5-55
peg_14855	637	N131D	c.391A>G	TP53	chr17	7578539	7578539	SNV	Observed SNV	Missense	T	C	131.0	DBD	1.0	TGTCTCCTTCCTCTTCCTACAGTACTCCCCTGCCCTCAACAAGATGTTTTGCCAACTGGC	TGTCTCCTTCCTCTTCCTACAGTACTCCCCTGCCCTCGACAAGATGTTTTGCCAACTGGC	7578541	+	GGG	TTGGCAAAACATCTTGTTGA	TTGTAGAACA	10	GCTCCCGTCCCCTCATGACATCCTTCTCCT	30	TCCTCTTCCTACAGTACTCCCCTGCCCTCGACAAGATGTT	AGCGTACACGTCTCACACCGTTGGCAAAACATCTTGTTGAGTTTTAGAGCTAGAAATAGCAAGTTAAAATAAGGCTAGTCCGTTATCAACTTGAAAAAGTGGCACCGAGTCGGTGCTCCTCTTCCTACAGTACTCCCCTGCCCTCGACAAGATGTTCGCGGTTCTATCTAGTTACGCGTTAAACCAACTAGAATTTTTTTGCCAGTTGGCAAAACATCTTGTTGAGGGCAGGGGAGTACTGTAGGAAGAGGAAGGAGACAGAATTCTAGATCCGGTCGTCAAC	0.3	1	29	65	50	2.65	5-55	5-55
peg_14856	637	N131D	c.391A>G	TP53	chr17	7578539	7578539	SNV	Observed SNV	Missense	T	C	131.0	DBD	1.0	TGTCTCCTTCCTCTTCCTACAGTACTCCCCTGCCCTCAACAAGATGTTTTGCCAACTGGC	TGTCTCCTTCCTCTTCCTACAGTACTCCCCTGCCCTCGACAAGATGTTTTGCCAACTGGC	7578541	+	GGG	TTGGCAAAACATCTTGTTGA	TTGTAGAACA	10	GCTCCCGTCCCCTCATGACATCCTT	25	TTCCTACAGTACTCCCCTGCCCTCGACAAGATGTT	AGCGTACACGTCTCACACCGTTGGCAAAACATCTTGTTGAGTTTTAGAGCTAGAAATAGCAAGTTAAAATAAGGCTAGTCCGTTATCAACTTGAAAAAGTGGCACCGAGTCGGTGCTTCCTACAGTACTCCCCTGCCCTCGACAAGATGTTCGCGGTTCTATCTAGTTACGCGTTAAACCAACTAGAATTTTTTTGCCAGTTGGCAAAACATCTTGTTGAGGGCAGGGGAGTACTGTAGGAAGAGGAAGGAGACAGAATTCTAGATCCGGTCGTCAAC	0.3	1	24	65	50	2.65	5-55	5-55
peg_14857	637	N131D	c.391A>G	TP53	chr17	7578539	7578539	SNV	Observed SNV	Missense	T	C	131.0	DBD	1.0	TGTCTCCTTCCTCTTCCTACAGTACTCCCCTGCCCTCAACAAGATGTTTTGCCAACTGGC	TGTCTCCTTCCTCTTCCTACAGTACTCCCCTGCCCTCGACAAGATGTTTTGCCAACTGGC	7578541	+	GGG	TTGGCAAAACATCTTGTTGA	TTGTAGAACA	10	GCTCCCGTCCCCTCA	15	ACTCCCCTGCCCTCGACAAGATGTT	AGCGTACACGTCTCACACCGTTGGCAAAACATCTTGTTGAGTTTTAGAGCTAGAAATAGCAAGTTAAAATAAGGCTAGTCCGTTATCAACTTGAAAAAGTGGCACCGAGTCGGTGCACTCCCCTGCCCTCGACAAGATGTTCGCGGTTCTATCTAGTTACGCGTTAAACCAACTAGAATTTTTTTGCCAGTTGGCAAAACATCTTGTTGAGGGCAGGGGAGTACTGTAGGAAGAGGAAGGAGACAGAATTCTAGATCCGGTCGTCAAC	0.3	1	14	65	50	2.5166666666666666	5-55	5-55
peg_14858	637	N131D	c.391A>G	TP53	chr17	7578539	7578539	SNV	Observed SNV	Missense	T	C	131.0	DBD	1.0	GTCTCCTTCCTCTTCCTACAGTACTCCCCTGCCCTCAACAAGATGTTTTGCCAACTGGCC	GTCTCCTTCCTCTTCCTACAGTACTCCCCTGCCCTCGACAAGATGTTTTGCCAACTGGCC	7578540	+	AGG	GTTGGCAAAACATCTTGTTG	TTTGTAGAAC	10	AGCTCCCGTCCCCTCATGACATCCT	25	TCCTACAGTACTCCCCTGCCCTCGACAAGATGTTT	AGCGTACACGTCTCACACCGGTTGGCAAAACATCTTGTTGGTTTTAGAGCTAGAAATAGCAAGTTAAAATAAGGCTAGTCCGTTATCAACTTGAAAAAGTGGCACCGAGTCGGTGCTCCTACAGTACTCCCCTGCCCTCGACAAGATGTTTCGCGGTTCTATCTAGTTACGCGTTAAACCAACTAGAATTTTTTTGGCCAGTTGGCAAAACATCTTGTTGAGGGCAGGGGAGTACTGTAGGAAGAGGAAGGAGACGAATTCTAGATCCGGTCGTCAAC	0.3	2	23	74	19	2.43	5-55	5-55
peg_14859	637	N131D	c.391A>G	TP53	chr17	7578539	7578539	SNV	Observed SNV	Missense	T	C	131.0	DBD	1.0	GTCTCCTTCCTCTTCCTACAGTACTCCCCTGCCCTCAACAAGATGTTTTGCCAACTGGCC	GTCTCCTTCCTCTTCCTACAGTACTCCCCTGCCCTCGACAAGATGTTTTGCCAACTGGCC	7578540	+	AGG	GTTGGCAAAACATCTTGTTG	TTTGTAGAAC	10	AGCTCCCGTCCCCTCATGACATCCTTCTCC	30	CCTCTTCCTACAGTACTCCCCTGCCCTCGACAAGATGTTT	AGCGTACACGTCTCACACCGGTTGGCAAAACATCTTGTTGGTTTTAGAGCTAGAAATAGCAAGTTAAAATAAGGCTAGTCCGTTATCAACTTGAAAAAGTGGCACCGAGTCGGTGCCCTCTTCCTACAGTACTCCCCTGCCCTCGACAAGATGTTTCGCGGTTCTATCTAGTTACGCGTTAAACCAACTAGAATTTTTTTGGCCAGTTGGCAAAACATCTTGTTGAGGGCAGGGGAGTACTGTAGGAAGAGGAAGGAGACGAATTCTAGATCCGGTCGTCAAC	0.3	2	28	74	19	1.4300000000000002	5-55	5-55
peg_14860	637	N131D	c.391A>G	TP53	chr17	7578539	7578539	SNV	Observed SNV	Missense	T	C	131.0	DBD	1.0	GTCTCCTTCCTCTTCCTACAGTACTCCCCTGCCCTCAACAAGATGTTTTGCCAACTGGCC	GTCTCCTTCCTCTTCCTACAGTACTCCCCTGCCCTCGACAAGATGTTTTGCCAACTGGCC	7578540	+	AGG	GTTGGCAAAACATCTTGTTG	TTTGTAGAAC	10	AGCTCCCGTCCCCTCATGAC	20	CAGTACTCCCCTGCCCTCGACAAGATGTTT	AGCGTACACGTCTCACACCGGTTGGCAAAACATCTTGTTGGTTTTAGAGCTAGAAATAGCAAGTTAAAATAAGGCTAGTCCGTTATCAACTTGAAAAAGTGGCACCGAGTCGGTGCCAGTACTCCCCTGCCCTCGACAAGATGTTTCGCGGTTCTATCTAGTTACGCGTTAAACCAACTAGAATTTTTTTGGCCAGTTGGCAAAACATCTTGTTGAGGGCAGGGGAGTACTGTAGGAAGAGGAAGGAGACGAATTCTAGATCCGGTCGTCAAC	0.3	2	18	74	19	1.4300000000000002	5-55	5-55
peg_14861	637	N131D	c.391A>G	TP53	chr17	7578539	7578539	SNV	Observed SNV	Missense	T	C	131.0	DBD	1.0	GTCTCCTTCCTCTTCCTACAGTACTCCCCTGCCCTCAACAAGATGTTTTGCCAACTGGCC	GTCTCCTTCCTCTTCCTACAGTACTCCCCTGCCCTCGACAAGATGTTTTGCCAACTGGCC	7578540	+	AGG	GTTGGCAAAACATCTTGTTG	TTTGTAGAAC	10	AGCTCCCGTCCCCTC	15	CTCCCCTGCCCTCGACAAGATGTTT	AGCGTACACGTCTCACACCGGTTGGCAAAACATCTTGTTGGTTTTAGAGCTAGAAATAGCAAGTTAAAATAAGGCTAGTCCGTTATCAACTTGAAAAAGTGGCACCGAGTCGGTGCCTCCCCTGCCCTCGACAAGATGTTTCGCGGTTCTATCTAGTTACGCGTTAAACCAACTAGAATTTTTTTGGCCAGTTGGCAAAACATCTTGTTGAGGGCAGGGGAGTACTGTAGGAAGAGGAAGGAGACGAATTCTAGATCCGGTCGTCAAC	0.3	2	13	74	19	1.1633333333333336	5-55	5-55
peg_14862	637	N131D	c.391A>G	TP53	chr17	7578539	7578539	SNV	Observed SNV	Missense	T	C	131.0	DBD	1.0	TGTCTCCTTCCTCTTCCTACAGTACTCCCCTGCCCTCAACAAGATGTTTTGCCAACTGGC	TGTCTCCTTCCTCTTCCTACAGTACTCCCCTGCCCTCGACAAGATGTTTTGCCAACTGGC	7578541	+	GGG	TTGGCAAAACATCTTGTTGA	TTGTAGAACA	10	GCTCCCGTCC	10	CCTGCCCTCGACAAGATGTT	AGCGTACACGTCTCACACCGTTGGCAAAACATCTTGTTGAGTTTTAGAGCTAGAAATAGCAAGTTAAAATAAGGCTAGTCCGTTATCAACTTGAAAAAGTGGCACCGAGTCGGTGCCCTGCCCTCGACAAGATGTTCGCGGTTCTATCTAGTTACGCGTTAAACCAACTAGAATTTTTTTGCCAGTTGGCAAAACATCTTGTTGAGGGCAGGGGAGTACTGTAGGAAGAGGAAGGAGACAGAATTCTAGATCCGGTCGTCAAC	0.3	1	9	65	50	0.8500000000000001	5-55	5-55
peg_14863	637	N131D	c.391A>G	TP53	chr17	7578539	7578539	SNV	Observed SNV	Missense	T	C	131.0	DBD	1.0	GTCTCCTTCCTCTTCCTACAGTACTCCCCTGCCCTCAACAAGATGTTTTGCCAACTGGCC	GTCTCCTTCCTCTTCCTACAGTACTCCCCTGCCCTCGACAAGATGTTTTGCCAACTGGCC	7578540	+	AGG	GTTGGCAAAACATCTTGTTG	TTTGTAGAAC	10	AGCTCCCGTC	10	CTGCCCTCGACAAGATGTTT	AGCGTACACGTCTCACACCGGTTGGCAAAACATCTTGTTGGTTTTAGAGCTAGAAATAGCAAGTTAAAATAAGGCTAGTCCGTTATCAACTTGAAAAAGTGGCACCGAGTCGGTGCCTGCCCTCGACAAGATGTTTCGCGGTTCTATCTAGTTACGCGTTAAACCAACTAGAATTTTTTTGGCCAGTTGGCAAAACATCTTGTTGAGGGCAGGGGAGTACTGTAGGAAGAGGAAGGAGACGAATTCTAGATCCGGTCGTCAAC	0.3	2	8	74	19	0.4966666666666666	5-55	5-55
peg_14864	638	N239H	c.715A>C	TP53	chr17	7577566	7577566	SNV	Observed SNV	Missense	T	G	239.0	DBD	1.0	CACCATCCACTACAACTACATGTGTAACAGTTCCTGCATGGGCGGCATGAACCGGAGGCC	CACCATCCACTACAACTACATGTGTCACAGTTCCTGCATGGGCGGCATGAACCGGAGGCC	7577556	+	AGG	CCGGTTCATGCCGCCCATGC	AAGTACGGCGGGT	13	ACGTCCTTGACACTGTGTACATCAACATCA	30	ACTACAACTACATGTGTCACAGTTCCTGCATGGGCGGCATGAA	AGCGTACACGTCTCACACCGCCGGTTCATGCCGCCCATGCGTTTTAGAGCTAGAAATAGCAAGTTAAAATAAGGCTAGTCCGTTATCAACTTGAAAAAGTGGCACCGAGTCGGTGCACTACAACTACATGTGTCACAGTTCCTGCATGGGCGGCATGAACGCGGTTCTATCTAGTTACGCGTTAAACCAACTAGAATTTTTTTGGCCTCCGGTTCATGCCGCCCATGCAGGAACTGTTACACATGTAGTTGTAGTGGATGGTGGAATTCTAGATCCGGTCGTCAAC	0.6153846153846154	13	17	79	75	3.463076923076923	5-55	5-55
peg_14865	638	N239H	c.715A>C	TP53	chr17	7577566	7577566	SNV	Observed SNV	Missense	T	G	239.0	DBD	1.0	CACCATCCACTACAACTACATGTGTAACAGTTCCTGCATGGGCGGCATGAACCGGAGGCC	CACCATCCACTACAACTACATGTGTCACAGTTCCTGCATGGGCGGCATGAACCGGAGGCC	7577556	+	AGG	CCGGTTCATGCCGCCCATGC	CCAAGTACGGCGGGT	15	ACGTCCTTGACACTGTGTACATCAACATCA	30	ACTACAACTACATGTGTCACAGTTCCTGCATGGGCGGCATGAACC	AGCGTACACGTCTCACACCGCCGGTTCATGCCGCCCATGCGTTTTAGAGCTAGAAATAGCAAGTTAAAATAAGGCTAGTCCGTTATCAACTTGAAAAAGTGGCACCGAGTCGGTGCACTACAACTACATGTGTCACAGTTCCTGCATGGGCGGCATGAACCCGCGGTTCTATCTAGTTACGCGTTAAACCAACTAGAATTTTTTTGGCCTCCGGTTCATGCCGCCCATGCAGGAACTGTTACACATGTAGTTGTAGTGGATGGTGGAATTCTAGATCCGGTCGTCAAC	0.6666666666666666	13	17	79	75	3.206666666666667	5-55	5-55
peg_14866	638	N239H	c.715A>C	TP53	chr17	7577566	7577566	SNV	Observed SNV	Missense	T	G	239.0	DBD	1.0	CACCATCCACTACAACTACATGTGTAACAGTTCCTGCATGGGCGGCATGAACCGGAGGCC	CACCATCCACTACAACTACATGTGTCACAGTTCCTGCATGGGCGGCATGAACCGGAGGCC	7577556	+	AGG	CCGGTTCATGCCGCCCATGC	AAGTACGGCGGGT	13	ACGTCCTTGACACTGTGTACATCAA	25	AACTACATGTGTCACAGTTCCTGCATGGGCGGCATGAA	AGCGTACACGTCTCACACCGCCGGTTCATGCCGCCCATGCGTTTTAGAGCTAGAAATAGCAAGTTAAAATAAGGCTAGTCCGTTATCAACTTGAAAAAGTGGCACCGAGTCGGTGCAACTACATGTGTCACAGTTCCTGCATGGGCGGCATGAACGCGGTTCTATCTAGTTACGCGTTAAACCAACTAGAATTTTTTTGGCCTCCGGTTCATGCCGCCCATGCAGGAACTGTTACACATGTAGTTGTAGTGGATGGTGGAATTCTAGATCCGGTCGTCAAC	0.6153846153846154	13	12	79	75	3.063076923076923	5-55	5-55
peg_14867	638	N239H	c.715A>C	TP53	chr17	7577566	7577566	SNV	Observed SNV	Missense	T	G	239.0	DBD	1.0	CACCATCCACTACAACTACATGTGTAACAGTTCCTGCATGGGCGGCATGAACCGGAGGCC	CACCATCCACTACAACTACATGTGTCACAGTTCCTGCATGGGCGGCATGAACCGGAGGCC	7577556	+	AGG	CCGGTTCATGCCGCCCATGC	TACGGCGGGT	10	ACGTCCTTGACACTGTGTACATCAACATCA	30	ACTACAACTACATGTGTCACAGTTCCTGCATGGGCGGCAT	AGCGTACACGTCTCACACCGCCGGTTCATGCCGCCCATGCGTTTTAGAGCTAGAAATAGCAAGTTAAAATAAGGCTAGTCCGTTATCAACTTGAAAAAGTGGCACCGAGTCGGTGCACTACAACTACATGTGTCACAGTTCCTGCATGGGCGGCATCGCGGTTCTATCTAGTTACGCGTTAAACCAACTAGAATTTTTTTGGCCTCCGGTTCATGCCGCCCATGCAGGAACTGTTACACATGTAGTTGTAGTGGATGGTGGAATTCTAGATCCGGTCGTCAAC	0.7	13	17	79	75	3.04	5-55	5-55
peg_14868	638	N239H	c.715A>C	TP53	chr17	7577566	7577566	SNV	Observed SNV	Missense	T	G	239.0	DBD	1.0	CACCATCCACTACAACTACATGTGTAACAGTTCCTGCATGGGCGGCATGAACCGGAGGCC	CACCATCCACTACAACTACATGTGTCACAGTTCCTGCATGGGCGGCATGAACCGGAGGCC	7577556	+	AGG	CCGGTTCATGCCGCCCATGC	CCAAGTACGGCGGGT	15	ACGTCCTTGACACTGTGTACATCAA	25	AACTACATGTGTCACAGTTCCTGCATGGGCGGCATGAACC	AGCGTACACGTCTCACACCGCCGGTTCATGCCGCCCATGCGTTTTAGAGCTAGAAATAGCAAGTTAAAATAAGGCTAGTCCGTTATCAACTTGAAAAAGTGGCACCGAGTCGGTGCAACTACATGTGTCACAGTTCCTGCATGGGCGGCATGAACCCGCGGTTCTATCTAGTTACGCGTTAAACCAACTAGAATTTTTTTGGCCTCCGGTTCATGCCGCCCATGCAGGAACTGTTACACATGTAGTTGTAGTGGATGGTGGAATTCTAGATCCGGTCGTCAAC	0.6666666666666666	13	12	79	75	2.806666666666666	5-55	5-55
peg_14869	638	N239H	c.715A>C	TP53	chr17	7577566	7577566	SNV	Observed SNV	Missense	T	G	239.0	DBD	1.0	CACCATCCACTACAACTACATGTGTAACAGTTCCTGCATGGGCGGCATGAACCGGAGGCC	CACCATCCACTACAACTACATGTGTCACAGTTCCTGCATGGGCGGCATGAACCGGAGGCC	7577556	+	AGG	CCGGTTCATGCCGCCCATGC	TACGGCGGGT	10	ACGTCCTTGACACTGTGTACATCAA	25	AACTACATGTGTCACAGTTCCTGCATGGGCGGCAT	AGCGTACACGTCTCACACCGCCGGTTCATGCCGCCCATGCGTTTTAGAGCTAGAAATAGCAAGTTAAAATAAGGCTAGTCCGTTATCAACTTGAAAAAGTGGCACCGAGTCGGTGCAACTACATGTGTCACAGTTCCTGCATGGGCGGCATCGCGGTTCTATCTAGTTACGCGTTAAACCAACTAGAATTTTTTTGGCCTCCGGTTCATGCCGCCCATGCAGGAACTGTTACACATGTAGTTGTAGTGGATGGTGGAATTCTAGATCCGGTCGTCAAC	0.7	13	12	79	75	2.64	5-55	5-55
peg_14870	638	N239H	c.715A>C	TP53	chr17	7577566	7577566	SNV	Observed SNV	Missense	T	G	239.0	DBD	1.0	CACCATCCACTACAACTACATGTGTAACAGTTCCTGCATGGGCGGCATGAACCGGAGGCC	CACCATCCACTACAACTACATGTGTCACAGTTCCTGCATGGGCGGCATGAACCGGAGGCC	7577556	+	AGG	CCGGTTCATGCCGCCCATGC	AAGTACGGCGGGT	13	ACGTCCTTGACACTG	15	GTCACAGTTCCTGCATGGGCGGCATGAA	AGCGTACACGTCTCACACCGCCGGTTCATGCCGCCCATGCGTTTTAGAGCTAGAAATAGCAAGTTAAAATAAGGCTAGTCCGTTATCAACTTGAAAAAGTGGCACCGAGTCGGTGCGTCACAGTTCCTGCATGGGCGGCATGAACGCGGTTCTATCTAGTTACGCGTTAAACCAACTAGAATTTTTTTGGCCTCCGGTTCATGCCGCCCATGCAGGAACTGTTACACATGTAGTTGTAGTGGATGGTGGAATTCTAGATCCGGTCGTCAAC	0.6153846153846154	13	2	79	75	1.7297435897435895	5-55	5-55
peg_14871	638	N239H	c.715A>C	TP53	chr17	7577566	7577566	SNV	Observed SNV	Missense	T	G	239.0	DBD	1.0	CACCATCCACTACAACTACATGTGTAACAGTTCCTGCATGGGCGGCATGAACCGGAGGCC	CACCATCCACTACAACTACATGTGTCACAGTTCCTGCATGGGCGGCATGAACCGGAGGCC	7577556	+	AGG	CCGGTTCATGCCGCCCATGC	CCAAGTACGGCGGGT	15	ACGTCCTTGACACTG	15	GTCACAGTTCCTGCATGGGCGGCATGAACC	AGCGTACACGTCTCACACCGCCGGTTCATGCCGCCCATGCGTTTTAGAGCTAGAAATAGCAAGTTAAAATAAGGCTAGTCCGTTATCAACTTGAAAAAGTGGCACCGAGTCGGTGCGTCACAGTTCCTGCATGGGCGGCATGAACCCGCGGTTCTATCTAGTTACGCGTTAAACCAACTAGAATTTTTTTGGCCTCCGGTTCATGCCGCCCATGCAGGAACTGTTACACATGTAGTTGTAGTGGATGGTGGAATTCTAGATCCGGTCGTCAAC	0.6666666666666666	13	2	79	75	1.4733333333333334	5-55	5-55
peg_14872	638	N239H	c.715A>C	TP53	chr17	7577566	7577566	SNV	Observed SNV	Missense	T	G	239.0	DBD	1.0	CACCATCCACTACAACTACATGTGTAACAGTTCCTGCATGGGCGGCATGAACCGGAGGCC	CACCATCCACTACAACTACATGTGTCACAGTTCCTGCATGGGCGGCATGAACCGGAGGCC	7577556	+	AGG	CCGGTTCATGCCGCCCATGC	AAGTACGGCGGGT	13	ACGTCCTTGACACTGTGTAC	20	CATGTGTCACAGTTCCTGCATGGGCGGCATGAA	AGCGTACACGTCTCACACCGCCGGTTCATGCCGCCCATGCGTTTTAGAGCTAGAAATAGCAAGTTAAAATAAGGCTAGTCCGTTATCAACTTGAAAAAGTGGCACCGAGTCGGTGCCATGTGTCACAGTTCCTGCATGGGCGGCATGAACGCGGTTCTATCTAGTTACGCGTTAAACCAACTAGAATTTTTTTGGCCTCCGGTTCATGCCGCCCATGCAGGAACTGTTACACATGTAGTTGTAGTGGATGGTGGAATTCTAGATCCGGTCGTCAAC	0.6153846153846154	13	7	79	75	1.3964102564102563	5-55	5-55
peg_14873	638	N239H	c.715A>C	TP53	chr17	7577566	7577566	SNV	Observed SNV	Missense	T	G	239.0	DBD	1.0	CACCATCCACTACAACTACATGTGTAACAGTTCCTGCATGGGCGGCATGAACCGGAGGCC	CACCATCCACTACAACTACATGTGTCACAGTTCCTGCATGGGCGGCATGAACCGGAGGCC	7577556	+	AGG	CCGGTTCATGCCGCCCATGC	TACGGCGGGT	10	ACGTCCTTGACACTG	15	GTCACAGTTCCTGCATGGGCGGCAT	AGCGTACACGTCTCACACCGCCGGTTCATGCCGCCCATGCGTTTTAGAGCTAGAAATAGCAAGTTAAAATAAGGCTAGTCCGTTATCAACTTGAAAAAGTGGCACCGAGTCGGTGCGTCACAGTTCCTGCATGGGCGGCATCGCGGTTCTATCTAGTTACGCGTTAAACCAACTAGAATTTTTTTGGCCTCCGGTTCATGCCGCCCATGCAGGAACTGTTACACATGTAGTTGTAGTGGATGGTGGAATTCTAGATCCGGTCGTCAAC	0.7	13	2	79	75	1.3066666666666666	5-55	5-55
peg_14874	638	N239H	c.715A>C	TP53	chr17	7577566	7577566	SNV	Observed SNV	Missense	T	G	239.0	DBD	1.0	CACCATCCACTACAACTACATGTGTAACAGTTCCTGCATGGGCGGCATGAACCGGAGGCC	CACCATCCACTACAACTACATGTGTCACAGTTCCTGCATGGGCGGCATGAACCGGAGGCC	7577556	+	AGG	CCGGTTCATGCCGCCCATGC	CCAAGTACGGCGGGT	15	ACGTCCTTGACACTGTGTAC	20	CATGTGTCACAGTTCCTGCATGGGCGGCATGAACC	AGCGTACACGTCTCACACCGCCGGTTCATGCCGCCCATGCGTTTTAGAGCTAGAAATAGCAAGTTAAAATAAGGCTAGTCCGTTATCAACTTGAAAAAGTGGCACCGAGTCGGTGCCATGTGTCACAGTTCCTGCATGGGCGGCATGAACCCGCGGTTCTATCTAGTTACGCGTTAAACCAACTAGAATTTTTTTGGCCTCCGGTTCATGCCGCCCATGCAGGAACTGTTACACATGTAGTTGTAGTGGATGGTGGAATTCTAGATCCGGTCGTCAAC	0.6666666666666666	13	7	79	75	1.1400000000000006	5-55	5-55
peg_14875	638	N239H	c.715A>C	TP53	chr17	7577566	7577566	SNV	Observed SNV	Missense	T	G	239.0	DBD	1.0	CACCATCCACTACAACTACATGTGTAACAGTTCCTGCATGGGCGGCATGAACCGGAGGCC	CACCATCCACTACAACTACATGTGTCACAGTTCCTGCATGGGCGGCATGAACCGGAGGCC	7577556	+	AGG	CCGGTTCATGCCGCCCATGC	TACGGCGGGT	10	ACGTCCTTGACACTGTGTAC	20	CATGTGTCACAGTTCCTGCATGGGCGGCAT	AGCGTACACGTCTCACACCGCCGGTTCATGCCGCCCATGCGTTTTAGAGCTAGAAATAGCAAGTTAAAATAAGGCTAGTCCGTTATCAACTTGAAAAAGTGGCACCGAGTCGGTGCCATGTGTCACAGTTCCTGCATGGGCGGCATCGCGGTTCTATCTAGTTACGCGTTAAACCAACTAGAATTTTTTTGGCCTCCGGTTCATGCCGCCCATGCAGGAACTGTTACACATGTAGTTGTAGTGGATGGTGGAATTCTAGATCCGGTCGTCAAC	0.7	13	7	79	75	0.9733333333333336	5-55	5-55
peg_14876	639	N200Y	c.598A>T	TP53	chr17	7578251	7578251	SNV	Observed SNV	Missense	T	A	200.0	DBD	1.0	GCCCCTCCTCAGCATCTTATCCGAGTGGAAGGAAATTTGCGTGTGGAGTATTTGGATGAC	GCCCCTCCTCAGCATCTTATCCGAGTGGAAGGATATTTGCGTGTGGAGTATTTGGATGAC	7578259	-	TGG	TCCTCAGCATCTTATCCGAG	GGATAAGATGCTGAG	15	AATACTCCACACGCAAATATCCTTCCACTC	30	AATACTCCACACGCAAATATCCTTCCACTCGGATAAGATGCTGAG	AGCGTACACGTCTCACACCGTCCTCAGCATCTTATCCGAGGTTTTAGAGCTAGAAATAGCAAGTTAAAATAAGGCTAGTCCGTTATCAACTTGAAAAAGTGGCACCGAGTCGGTGCAATACTCCACACGCAAATATCCTTCCACTCGGATAAGATGCTGAGCGCGGTTCTATCTAGTTACGCGTTAAACCAACTAGAATTTTTTTGTCATCCAAATACTCCACACGCAAATTTCCTTCCACTCGGATAAGATGCTGAGGAGGGGCGAATTCTAGATCCGGTCGTCAAC	0.4666666666666667	12	18	92	92	3.84	5-55	5-55
peg_14877	639	N200Y	c.598A>T	TP53	chr17	7578251	7578251	SNV	Observed SNV	Missense	T	A	200.0	DBD	1.0	GCCCCTCCTCAGCATCTTATCCGAGTGGAAGGAAATTTGCGTGTGGAGTATTTGGATGAC	GCCCCTCCTCAGCATCTTATCCGAGTGGAAGGATATTTGCGTGTGGAGTATTTGGATGAC	7578259	-	TGG	TCCTCAGCATCTTATCCGAG	GGATAAGATGCTG	13	AATACTCCACACGCAAATATCCTTCCACTC	30	AATACTCCACACGCAAATATCCTTCCACTCGGATAAGATGCTG	AGCGTACACGTCTCACACCGTCCTCAGCATCTTATCCGAGGTTTTAGAGCTAGAAATAGCAAGTTAAAATAAGGCTAGTCCGTTATCAACTTGAAAAAGTGGCACCGAGTCGGTGCAATACTCCACACGCAAATATCCTTCCACTCGGATAAGATGCTGCGCGGTTCTATCTAGTTACGCGTTAAACCAACTAGAATTTTTTTGTCATCCAAATACTCCACACGCAAATTTCCTTCCACTCGGATAAGATGCTGAGGAGGGGCGAATTCTAGATCCGGTCGTCAAC	0.4615384615384615	12	18	92	92	3.84	5-55	5-55
peg_14878	639	N200Y	c.598A>T	TP53	chr17	7578251	7578251	SNV	Observed SNV	Missense	T	A	200.0	DBD	1.0	GCCCCTCCTCAGCATCTTATCCGAGTGGAAGGAAATTTGCGTGTGGAGTATTTGGATGAC	GCCCCTCCTCAGCATCTTATCCGAGTGGAAGGATATTTGCGTGTGGAGTATTTGGATGAC	7578259	-	TGG	TCCTCAGCATCTTATCCGAG	GGATAAGATG	10	AATACTCCACACGCAAATATCCTTCCACTC	30	AATACTCCACACGCAAATATCCTTCCACTCGGATAAGATG	AGCGTACACGTCTCACACCGTCCTCAGCATCTTATCCGAGGTTTTAGAGCTAGAAATAGCAAGTTAAAATAAGGCTAGTCCGTTATCAACTTGAAAAAGTGGCACCGAGTCGGTGCAATACTCCACACGCAAATATCCTTCCACTCGGATAAGATGCGCGGTTCTATCTAGTTACGCGTTAAACCAACTAGAATTTTTTTGTCATCCAAATACTCCACACGCAAATTTCCTTCCACTCGGATAAGATGCTGAGGAGGGGCGAATTCTAGATCCGGTCGTCAAC	0.4	12	18	92	92	3.84	5-55	5-55
peg_14879	639	N200Y	c.598A>T	TP53	chr17	7578251	7578251	SNV	Observed SNV	Missense	T	A	200.0	DBD	1.0	GCCCCTCCTCAGCATCTTATCCGAGTGGAAGGAAATTTGCGTGTGGAGTATTTGGATGAC	GCCCCTCCTCAGCATCTTATCCGAGTGGAAGGATATTTGCGTGTGGAGTATTTGGATGAC	7578259	-	TGG	TCCTCAGCATCTTATCCGAG	GGATAAGATGCTG	13	TCCACACGCAAATATCCTTCCACTC	25	TCCACACGCAAATATCCTTCCACTCGGATAAGATGCTG	AGCGTACACGTCTCACACCGTCCTCAGCATCTTATCCGAGGTTTTAGAGCTAGAAATAGCAAGTTAAAATAAGGCTAGTCCGTTATCAACTTGAAAAAGTGGCACCGAGTCGGTGCTCCACACGCAAATATCCTTCCACTCGGATAAGATGCTGCGCGGTTCTATCTAGTTACGCGTTAAACCAACTAGAATTTTTTTGTCATCCAAATACTCCACACGCAAATTTCCTTCCACTCGGATAAGATGCTGAGGAGGGGCGAATTCTAGATCCGGTCGTCAAC	0.4615384615384615	12	13	92	92	3.7066666666666666	5-55	5-55
peg_14880	639	N200Y	c.598A>T	TP53	chr17	7578251	7578251	SNV	Observed SNV	Missense	T	A	200.0	DBD	1.0	GCCCCTCCTCAGCATCTTATCCGAGTGGAAGGAAATTTGCGTGTGGAGTATTTGGATGAC	GCCCCTCCTCAGCATCTTATCCGAGTGGAAGGATATTTGCGTGTGGAGTATTTGGATGAC	7578259	-	TGG	TCCTCAGCATCTTATCCGAG	GGATAAGATG	10	TCCACACGCAAATATCCTTCCACTC	25	TCCACACGCAAATATCCTTCCACTCGGATAAGATG	AGCGTACACGTCTCACACCGTCCTCAGCATCTTATCCGAGGTTTTAGAGCTAGAAATAGCAAGTTAAAATAAGGCTAGTCCGTTATCAACTTGAAAAAGTGGCACCGAGTCGGTGCTCCACACGCAAATATCCTTCCACTCGGATAAGATGCGCGGTTCTATCTAGTTACGCGTTAAACCAACTAGAATTTTTTTGTCATCCAAATACTCCACACGCAAATTTCCTTCCACTCGGATAAGATGCTGAGGAGGGGCGAATTCTAGATCCGGTCGTCAAC	0.4	12	13	92	92	3.7066666666666666	5-55	5-55
peg_14881	639	N200Y	c.598A>T	TP53	chr17	7578251	7578251	SNV	Observed SNV	Missense	T	A	200.0	DBD	1.0	GCCCCTCCTCAGCATCTTATCCGAGTGGAAGGAAATTTGCGTGTGGAGTATTTGGATGAC	GCCCCTCCTCAGCATCTTATCCGAGTGGAAGGATATTTGCGTGTGGAGTATTTGGATGAC	7578259	-	TGG	TCCTCAGCATCTTATCCGAG	GGATAAGATGCTGAG	15	TCCACACGCAAATATCCTTCCACTC	25	TCCACACGCAAATATCCTTCCACTCGGATAAGATGCTGAG	AGCGTACACGTCTCACACCGTCCTCAGCATCTTATCCGAGGTTTTAGAGCTAGAAATAGCAAGTTAAAATAAGGCTAGTCCGTTATCAACTTGAAAAAGTGGCACCGAGTCGGTGCTCCACACGCAAATATCCTTCCACTCGGATAAGATGCTGAGCGCGGTTCTATCTAGTTACGCGTTAAACCAACTAGAATTTTTTTGTCATCCAAATACTCCACACGCAAATTTCCTTCCACTCGGATAAGATGCTGAGGAGGGGCGAATTCTAGATCCGGTCGTCAAC	0.4666666666666667	12	13	92	92	3.7066666666666666	5-55	5-55
peg_14882	639	N200Y	c.598A>T	TP53	chr17	7578251	7578251	SNV	Observed SNV	Missense	T	A	200.0	DBD	1.0	CTCCTCAGCATCTTATCCGAGTGGAAGGAAATTTGCGTGTGGAGTATTTGGATGACAGAA	CTCCTCAGCATCTTATCCGAGTGGAAGGATATTTGCGTGTGGAGTATTTGGATGACAGAA	7578255	-	AGG	CAGCATCTTATCCGAGTGGA	ACTCGGATAA	10	ATACTCCACACGCAAATATCCTTCC	25	ATACTCCACACGCAAATATCCTTCCACTCGGATAA	AGCGTACACGTCTCACACCGCAGCATCTTATCCGAGTGGAGTTTTAGAGCTAGAAATAGCAAGTTAAAATAAGGCTAGTCCGTTATCAACTTGAAAAAGTGGCACCGAGTCGGTGCATACTCCACACGCAAATATCCTTCCACTCGGATAACGCGGTTCTATCTAGTTACGCGTTAAACCAACTAGAATTTTTTTTTCTGTCATCCAAATACTCCACACGCAAATTTCCTTCCACTCGGATAAGATGCTGAGGAGGAATTCTAGATCCGGTCGTCAAC	0.4	8	17	83	75	3.58	5-55	5-55
peg_14883	639	N200Y	c.598A>T	TP53	chr17	7578251	7578251	SNV	Observed SNV	Missense	T	A	200.0	DBD	1.0	CTCCTCAGCATCTTATCCGAGTGGAAGGAAATTTGCGTGTGGAGTATTTGGATGACAGAA	CTCCTCAGCATCTTATCCGAGTGGAAGGATATTTGCGTGTGGAGTATTTGGATGACAGAA	7578255	-	AGG	CAGCATCTTATCCGAGTGGA	ACTCGGATAAGATGC	15	ATACTCCACACGCAAATATCCTTCC	25	ATACTCCACACGCAAATATCCTTCCACTCGGATAAGATGC	AGCGTACACGTCTCACACCGCAGCATCTTATCCGAGTGGAGTTTTAGAGCTAGAAATAGCAAGTTAAAATAAGGCTAGTCCGTTATCAACTTGAAAAAGTGGCACCGAGTCGGTGCATACTCCACACGCAAATATCCTTCCACTCGGATAAGATGCCGCGGTTCTATCTAGTTACGCGTTAAACCAACTAGAATTTTTTTTTCTGTCATCCAAATACTCCACACGCAAATTTCCTTCCACTCGGATAAGATGCTGAGGAGGAATTCTAGATCCGGTCGTCAAC	0.4666666666666667	8	17	83	75	3.58	5-55	5-55
peg_14884	639	N200Y	c.598A>T	TP53	chr17	7578251	7578251	SNV	Observed SNV	Missense	T	A	200.0	DBD	1.0	CTCCTCAGCATCTTATCCGAGTGGAAGGAAATTTGCGTGTGGAGTATTTGGATGACAGAA	CTCCTCAGCATCTTATCCGAGTGGAAGGATATTTGCGTGTGGAGTATTTGGATGACAGAA	7578255	-	AGG	CAGCATCTTATCCGAGTGGA	ACTCGGATAA	10	TCCAAATACTCCACACGCAAATATCCTTCC	30	TCCAAATACTCCACACGCAAATATCCTTCCACTCGGATAA	AGCGTACACGTCTCACACCGCAGCATCTTATCCGAGTGGAGTTTTAGAGCTAGAAATAGCAAGTTAAAATAAGGCTAGTCCGTTATCAACTTGAAAAAGTGGCACCGAGTCGGTGCTCCAAATACTCCACACGCAAATATCCTTCCACTCGGATAACGCGGTTCTATCTAGTTACGCGTTAAACCAACTAGAATTTTTTTTTCTGTCATCCAAATACTCCACACGCAAATTTCCTTCCACTCGGATAAGATGCTGAGGAGGAATTCTAGATCCGGTCGTCAAC	0.4	8	22	83	75	3.58	5-55	5-55
peg_14885	639	N200Y	c.598A>T	TP53	chr17	7578251	7578251	SNV	Observed SNV	Missense	T	A	200.0	DBD	1.0	CTCCTCAGCATCTTATCCGAGTGGAAGGAAATTTGCGTGTGGAGTATTTGGATGACAGAA	CTCCTCAGCATCTTATCCGAGTGGAAGGATATTTGCGTGTGGAGTATTTGGATGACAGAA	7578255	-	AGG	CAGCATCTTATCCGAGTGGA	ACTCGGATAAGATGC	15	TCCAAATACTCCACACGCAAATATCCTTCC	30	TCCAAATACTCCACACGCAAATATCCTTCCACTCGGATAAGATGC	AGCGTACACGTCTCACACCGCAGCATCTTATCCGAGTGGAGTTTTAGAGCTAGAAATAGCAAGTTAAAATAAGGCTAGTCCGTTATCAACTTGAAAAAGTGGCACCGAGTCGGTGCTCCAAATACTCCACACGCAAATATCCTTCCACTCGGATAAGATGCCGCGGTTCTATCTAGTTACGCGTTAAACCAACTAGAATTTTTTTTTCTGTCATCCAAATACTCCACACGCAAATTTCCTTCCACTCGGATAAGATGCTGAGGAGGAATTCTAGATCCGGTCGTCAAC	0.4666666666666667	8	22	83	75	3.58	5-55	5-55
peg_14886	639	N200Y	c.598A>T	TP53	chr17	7578251	7578251	SNV	Observed SNV	Missense	T	A	200.0	DBD	1.0	CTCCTCAGCATCTTATCCGAGTGGAAGGAAATTTGCGTGTGGAGTATTTGGATGACAGAA	CTCCTCAGCATCTTATCCGAGTGGAAGGATATTTGCGTGTGGAGTATTTGGATGACAGAA	7578255	-	AGG	CAGCATCTTATCCGAGTGGA	ACTCGGATAAGAT	13	TCCAAATACTCCACACGCAAATATCCTTCC	30	TCCAAATACTCCACACGCAAATATCCTTCCACTCGGATAAGAT	AGCGTACACGTCTCACACCGCAGCATCTTATCCGAGTGGAGTTTTAGAGCTAGAAATAGCAAGTTAAAATAAGGCTAGTCCGTTATCAACTTGAAAAAGTGGCACCGAGTCGGTGCTCCAAATACTCCACACGCAAATATCCTTCCACTCGGATAAGATCGCGGTTCTATCTAGTTACGCGTTAAACCAACTAGAATTTTTTTTTCTGTCATCCAAATACTCCACACGCAAATTTCCTTCCACTCGGATAAGATGCTGAGGAGGAATTCTAGATCCGGTCGTCAAC	0.3846153846153846	8	22	83	75	3.503076923076923	5-55	5-55
peg_14887	639	N200Y	c.598A>T	TP53	chr17	7578251	7578251	SNV	Observed SNV	Missense	T	A	200.0	DBD	1.0	CTCCTCAGCATCTTATCCGAGTGGAAGGAAATTTGCGTGTGGAGTATTTGGATGACAGAA	CTCCTCAGCATCTTATCCGAGTGGAAGGATATTTGCGTGTGGAGTATTTGGATGACAGAA	7578255	-	AGG	CAGCATCTTATCCGAGTGGA	ACTCGGATAAGAT	13	ATACTCCACACGCAAATATCCTTCC	25	ATACTCCACACGCAAATATCCTTCCACTCGGATAAGAT	AGCGTACACGTCTCACACCGCAGCATCTTATCCGAGTGGAGTTTTAGAGCTAGAAATAGCAAGTTAAAATAAGGCTAGTCCGTTATCAACTTGAAAAAGTGGCACCGAGTCGGTGCATACTCCACACGCAAATATCCTTCCACTCGGATAAGATCGCGGTTCTATCTAGTTACGCGTTAAACCAACTAGAATTTTTTTTTCTGTCATCCAAATACTCCACACGCAAATTTCCTTCCACTCGGATAAGATGCTGAGGAGGAATTCTAGATCCGGTCGTCAAC	0.3846153846153846	8	17	83	75	3.503076923076923	5-55	5-55
peg_14888	639	N200Y	c.598A>T	TP53	chr17	7578251	7578251	SNV	Observed SNV	Missense	T	A	200.0	DBD	1.0	GCCCCTCCTCAGCATCTTATCCGAGTGGAAGGAAATTTGCGTGTGGAGTATTTGGATGAC	GCCCCTCCTCAGCATCTTATCCGAGTGGAAGGATATTTGCGTGTGGAGTATTTGGATGAC	7578259	-	TGG	TCCTCAGCATCTTATCCGAG	GGATAAGATG	10	ACGCAAATATCCTTCCACTC	20	ACGCAAATATCCTTCCACTCGGATAAGATG	AGCGTACACGTCTCACACCGTCCTCAGCATCTTATCCGAGGTTTTAGAGCTAGAAATAGCAAGTTAAAATAAGGCTAGTCCGTTATCAACTTGAAAAAGTGGCACCGAGTCGGTGCACGCAAATATCCTTCCACTCGGATAAGATGCGCGGTTCTATCTAGTTACGCGTTAAACCAACTAGAATTTTTTTGTCATCCAAATACTCCACACGCAAATTTCCTTCCACTCGGATAAGATGCTGAGGAGGGGCGAATTCTAGATCCGGTCGTCAAC	0.4	12	8	92	92	3.04	5-55	5-55
peg_14889	639	N200Y	c.598A>T	TP53	chr17	7578251	7578251	SNV	Observed SNV	Missense	T	A	200.0	DBD	1.0	GCCCCTCCTCAGCATCTTATCCGAGTGGAAGGAAATTTGCGTGTGGAGTATTTGGATGAC	GCCCCTCCTCAGCATCTTATCCGAGTGGAAGGATATTTGCGTGTGGAGTATTTGGATGAC	7578259	-	TGG	TCCTCAGCATCTTATCCGAG	GGATAAGATGCTG	13	ACGCAAATATCCTTCCACTC	20	ACGCAAATATCCTTCCACTCGGATAAGATGCTG	AGCGTACACGTCTCACACCGTCCTCAGCATCTTATCCGAGGTTTTAGAGCTAGAAATAGCAAGTTAAAATAAGGCTAGTCCGTTATCAACTTGAAAAAGTGGCACCGAGTCGGTGCACGCAAATATCCTTCCACTCGGATAAGATGCTGCGCGGTTCTATCTAGTTACGCGTTAAACCAACTAGAATTTTTTTGTCATCCAAATACTCCACACGCAAATTTCCTTCCACTCGGATAAGATGCTGAGGAGGGGCGAATTCTAGATCCGGTCGTCAAC	0.4615384615384615	12	8	92	92	3.04	5-55	5-55
peg_14890	639	N200Y	c.598A>T	TP53	chr17	7578251	7578251	SNV	Observed SNV	Missense	T	A	200.0	DBD	1.0	GCCCCTCCTCAGCATCTTATCCGAGTGGAAGGAAATTTGCGTGTGGAGTATTTGGATGAC	GCCCCTCCTCAGCATCTTATCCGAGTGGAAGGATATTTGCGTGTGGAGTATTTGGATGAC	7578259	-	TGG	TCCTCAGCATCTTATCCGAG	GGATAAGATGCTGAG	15	ACGCAAATATCCTTCCACTC	20	ACGCAAATATCCTTCCACTCGGATAAGATGCTGAG	AGCGTACACGTCTCACACCGTCCTCAGCATCTTATCCGAGGTTTTAGAGCTAGAAATAGCAAGTTAAAATAAGGCTAGTCCGTTATCAACTTGAAAAAGTGGCACCGAGTCGGTGCACGCAAATATCCTTCCACTCGGATAAGATGCTGAGCGCGGTTCTATCTAGTTACGCGTTAAACCAACTAGAATTTTTTTGTCATCCAAATACTCCACACGCAAATTTCCTTCCACTCGGATAAGATGCTGAGGAGGGGCGAATTCTAGATCCGGTCGTCAAC	0.4666666666666667	12	8	92	92	3.04	5-55	5-55
peg_14891	639	N200Y	c.598A>T	TP53	chr17	7578251	7578251	SNV	Observed SNV	Missense	T	A	200.0	DBD	1.0	GCCCCTCCTCAGCATCTTATCCGAGTGGAAGGAAATTTGCGTGTGGAGTATTTGGATGAC	GCCCCTCCTCAGCATCTTATCCGAGTGGAAGGATATTTGCGTGTGGAGTATTTGGATGAC	7578259	-	TGG	TCCTCAGCATCTTATCCGAG	GGATAAGATGCTGAG	15	AATATCCTTCCACTC	15	AATATCCTTCCACTCGGATAAGATGCTGAG	AGCGTACACGTCTCACACCGTCCTCAGCATCTTATCCGAGGTTTTAGAGCTAGAAATAGCAAGTTAAAATAAGGCTAGTCCGTTATCAACTTGAAAAAGTGGCACCGAGTCGGTGCAATATCCTTCCACTCGGATAAGATGCTGAGCGCGGTTCTATCTAGTTACGCGTTAAACCAACTAGAATTTTTTTGTCATCCAAATACTCCACACGCAAATTTCCTTCCACTCGGATAAGATGCTGAGGAGGGGCGAATTCTAGATCCGGTCGTCAAC	0.4666666666666667	12	3	92	92	2.373333333333333	5-55	5-55
peg_14892	639	N200Y	c.598A>T	TP53	chr17	7578251	7578251	SNV	Observed SNV	Missense	T	A	200.0	DBD	1.0	GCCCCTCCTCAGCATCTTATCCGAGTGGAAGGAAATTTGCGTGTGGAGTATTTGGATGAC	GCCCCTCCTCAGCATCTTATCCGAGTGGAAGGATATTTGCGTGTGGAGTATTTGGATGAC	7578259	-	TGG	TCCTCAGCATCTTATCCGAG	GGATAAGATGCTG	13	AATATCCTTCCACTC	15	AATATCCTTCCACTCGGATAAGATGCTG	AGCGTACACGTCTCACACCGTCCTCAGCATCTTATCCGAGGTTTTAGAGCTAGAAATAGCAAGTTAAAATAAGGCTAGTCCGTTATCAACTTGAAAAAGTGGCACCGAGTCGGTGCAATATCCTTCCACTCGGATAAGATGCTGCGCGGTTCTATCTAGTTACGCGTTAAACCAACTAGAATTTTTTTGTCATCCAAATACTCCACACGCAAATTTCCTTCCACTCGGATAAGATGCTGAGGAGGGGCGAATTCTAGATCCGGTCGTCAAC	0.4615384615384615	12	3	92	92	2.373333333333333	5-55	5-55
peg_14893	639	N200Y	c.598A>T	TP53	chr17	7578251	7578251	SNV	Observed SNV	Missense	T	A	200.0	DBD	1.0	GCCCCTCCTCAGCATCTTATCCGAGTGGAAGGAAATTTGCGTGTGGAGTATTTGGATGAC	GCCCCTCCTCAGCATCTTATCCGAGTGGAAGGATATTTGCGTGTGGAGTATTTGGATGAC	7578259	-	TGG	TCCTCAGCATCTTATCCGAG	GGATAAGATG	10	AATATCCTTCCACTC	15	AATATCCTTCCACTCGGATAAGATG	AGCGTACACGTCTCACACCGTCCTCAGCATCTTATCCGAGGTTTTAGAGCTAGAAATAGCAAGTTAAAATAAGGCTAGTCCGTTATCAACTTGAAAAAGTGGCACCGAGTCGGTGCAATATCCTTCCACTCGGATAAGATGCGCGGTTCTATCTAGTTACGCGTTAAACCAACTAGAATTTTTTTGTCATCCAAATACTCCACACGCAAATTTCCTTCCACTCGGATAAGATGCTGAGGAGGGGCGAATTCTAGATCCGGTCGTCAAC	0.4	12	3	92	92	2.373333333333333	5-55	5-55
peg_14894	639	N200Y	c.598A>T	TP53	chr17	7578251	7578251	SNV	Observed SNV	Missense	T	A	200.0	DBD	1.0	CTCCTCAGCATCTTATCCGAGTGGAAGGAAATTTGCGTGTGGAGTATTTGGATGACAGAA	CTCCTCAGCATCTTATCCGAGTGGAAGGATATTTGCGTGTGGAGTATTTGGATGACAGAA	7578255	-	AGG	CAGCATCTTATCCGAGTGGA	ACTCGGATAAGATGC	15	CCACACGCAAATATCCTTCC	20	CCACACGCAAATATCCTTCCACTCGGATAAGATGC	AGCGTACACGTCTCACACCGCAGCATCTTATCCGAGTGGAGTTTTAGAGCTAGAAATAGCAAGTTAAAATAAGGCTAGTCCGTTATCAACTTGAAAAAGTGGCACCGAGTCGGTGCCCACACGCAAATATCCTTCCACTCGGATAAGATGCCGCGGTTCTATCTAGTTACGCGTTAAACCAACTAGAATTTTTTTTTCTGTCATCCAAATACTCCACACGCAAATTTCCTTCCACTCGGATAAGATGCTGAGGAGGAATTCTAGATCCGGTCGTCAAC	0.4666666666666667	8	12	83	75	2.313333333333333	5-55	5-55
peg_14895	639	N200Y	c.598A>T	TP53	chr17	7578251	7578251	SNV	Observed SNV	Missense	T	A	200.0	DBD	1.0	CTCCTCAGCATCTTATCCGAGTGGAAGGAAATTTGCGTGTGGAGTATTTGGATGACAGAA	CTCCTCAGCATCTTATCCGAGTGGAAGGATATTTGCGTGTGGAGTATTTGGATGACAGAA	7578255	-	AGG	CAGCATCTTATCCGAGTGGA	ACTCGGATAA	10	CCACACGCAAATATCCTTCC	20	CCACACGCAAATATCCTTCCACTCGGATAA	AGCGTACACGTCTCACACCGCAGCATCTTATCCGAGTGGAGTTTTAGAGCTAGAAATAGCAAGTTAAAATAAGGCTAGTCCGTTATCAACTTGAAAAAGTGGCACCGAGTCGGTGCCCACACGCAAATATCCTTCCACTCGGATAACGCGGTTCTATCTAGTTACGCGTTAAACCAACTAGAATTTTTTTTTCTGTCATCCAAATACTCCACACGCAAATTTCCTTCCACTCGGATAAGATGCTGAGGAGGAATTCTAGATCCGGTCGTCAAC	0.4	8	12	83	75	2.313333333333333	5-55	5-55
peg_14896	639	N200Y	c.598A>T	TP53	chr17	7578251	7578251	SNV	Observed SNV	Missense	T	A	200.0	DBD	1.0	CTCCTCAGCATCTTATCCGAGTGGAAGGAAATTTGCGTGTGGAGTATTTGGATGACAGAA	CTCCTCAGCATCTTATCCGAGTGGAAGGATATTTGCGTGTGGAGTATTTGGATGACAGAA	7578255	-	AGG	CAGCATCTTATCCGAGTGGA	ACTCGGATAAGAT	13	CCACACGCAAATATCCTTCC	20	CCACACGCAAATATCCTTCCACTCGGATAAGAT	AGCGTACACGTCTCACACCGCAGCATCTTATCCGAGTGGAGTTTTAGAGCTAGAAATAGCAAGTTAAAATAAGGCTAGTCCGTTATCAACTTGAAAAAGTGGCACCGAGTCGGTGCCCACACGCAAATATCCTTCCACTCGGATAAGATCGCGGTTCTATCTAGTTACGCGTTAAACCAACTAGAATTTTTTTTTCTGTCATCCAAATACTCCACACGCAAATTTCCTTCCACTCGGATAAGATGCTGAGGAGGAATTCTAGATCCGGTCGTCAAC	0.3846153846153846	8	12	83	75	2.2364102564102564	5-55	5-55
peg_14897	639	N200Y	c.598A>T	TP53	chr17	7578251	7578251	SNV	Observed SNV	Missense	T	A	200.0	DBD	1.0	CTCCTCAGCATCTTATCCGAGTGGAAGGAAATTTGCGTGTGGAGTATTTGGATGACAGAA	CTCCTCAGCATCTTATCCGAGTGGAAGGATATTTGCGTGTGGAGTATTTGGATGACAGAA	7578255	-	AGG	CAGCATCTTATCCGAGTGGA	ACTCGGATAAGATGC	15	ATATCCTTCC	10	ATATCCTTCCACTCGGATAAGATGC	AGCGTACACGTCTCACACCGCAGCATCTTATCCGAGTGGAGTTTTAGAGCTAGAAATAGCAAGTTAAAATAAGGCTAGTCCGTTATCAACTTGAAAAAGTGGCACCGAGTCGGTGCATATCCTTCCACTCGGATAAGATGCCGCGGTTCTATCTAGTTACGCGTTAAACCAACTAGAATTTTTTTTTCTGTCATCCAAATACTCCACACGCAAATTTCCTTCCACTCGGATAAGATGCTGAGGAGGAATTCTAGATCCGGTCGTCAAC	0.4666666666666667	8	2	83	75	1.98	5-55	5-55
peg_14898	639	N200Y	c.598A>T	TP53	chr17	7578251	7578251	SNV	Observed SNV	Missense	T	A	200.0	DBD	1.0	CTCCTCAGCATCTTATCCGAGTGGAAGGAAATTTGCGTGTGGAGTATTTGGATGACAGAA	CTCCTCAGCATCTTATCCGAGTGGAAGGATATTTGCGTGTGGAGTATTTGGATGACAGAA	7578255	-	AGG	CAGCATCTTATCCGAGTGGA	ACTCGGATAA	10	ATATCCTTCC	10	ATATCCTTCCACTCGGATAA	AGCGTACACGTCTCACACCGCAGCATCTTATCCGAGTGGAGTTTTAGAGCTAGAAATAGCAAGTTAAAATAAGGCTAGTCCGTTATCAACTTGAAAAAGTGGCACCGAGTCGGTGCATATCCTTCCACTCGGATAACGCGGTTCTATCTAGTTACGCGTTAAACCAACTAGAATTTTTTTTTCTGTCATCCAAATACTCCACACGCAAATTTCCTTCCACTCGGATAAGATGCTGAGGAGGAATTCTAGATCCGGTCGTCAAC	0.4	8	2	83	75	1.98	5-55	5-55
peg_14899	639	N200Y	c.598A>T	TP53	chr17	7578251	7578251	SNV	Observed SNV	Missense	T	A	200.0	DBD	1.0	CTCCTCAGCATCTTATCCGAGTGGAAGGAAATTTGCGTGTGGAGTATTTGGATGACAGAA	CTCCTCAGCATCTTATCCGAGTGGAAGGATATTTGCGTGTGGAGTATTTGGATGACAGAA	7578255	-	AGG	CAGCATCTTATCCGAGTGGA	ACTCGGATAAGAT	13	ATATCCTTCC	10	ATATCCTTCCACTCGGATAAGAT	AGCGTACACGTCTCACACCGCAGCATCTTATCCGAGTGGAGTTTTAGAGCTAGAAATAGCAAGTTAAAATAAGGCTAGTCCGTTATCAACTTGAAAAAGTGGCACCGAGTCGGTGCATATCCTTCCACTCGGATAAGATCGCGGTTCTATCTAGTTACGCGTTAAACCAACTAGAATTTTTTTTTCTGTCATCCAAATACTCCACACGCAAATTTCCTTCCACTCGGATAAGATGCTGAGGAGGAATTCTAGATCCGGTCGTCAAC	0.3846153846153846	8	2	83	75	1.903076923076923	5-55	5-55
peg_14900	639	N200Y	c.598A>T	TP53	chr17	7578251	7578251	SNV	Observed SNV	Missense	T	A	200.0	DBD	1.0	CTCCTCAGCATCTTATCCGAGTGGAAGGAAATTTGCGTGTGGAGTATTTGGATGACAGAA	CTCCTCAGCATCTTATCCGAGTGGAAGGATATTTGCGTGTGGAGTATTTGGATGACAGAA	7578255	-	AGG	CAGCATCTTATCCGAGTGGA	ACTCGGATAAGATGC	15	CGCAAATATCCTTCC	15	CGCAAATATCCTTCCACTCGGATAAGATGC	AGCGTACACGTCTCACACCGCAGCATCTTATCCGAGTGGAGTTTTAGAGCTAGAAATAGCAAGTTAAAATAAGGCTAGTCCGTTATCAACTTGAAAAAGTGGCACCGAGTCGGTGCCGCAAATATCCTTCCACTCGGATAAGATGCCGCGGTTCTATCTAGTTACGCGTTAAACCAACTAGAATTTTTTTTTCTGTCATCCAAATACTCCACACGCAAATTTCCTTCCACTCGGATAAGATGCTGAGGAGGAATTCTAGATCCGGTCGTCAAC	0.4666666666666667	8	7	83	75	1.6466666666666665	5-55	5-55
peg_14901	639	N200Y	c.598A>T	TP53	chr17	7578251	7578251	SNV	Observed SNV	Missense	T	A	200.0	DBD	1.0	CTCCTCAGCATCTTATCCGAGTGGAAGGAAATTTGCGTGTGGAGTATTTGGATGACAGAA	CTCCTCAGCATCTTATCCGAGTGGAAGGATATTTGCGTGTGGAGTATTTGGATGACAGAA	7578255	-	AGG	CAGCATCTTATCCGAGTGGA	ACTCGGATAA	10	CGCAAATATCCTTCC	15	CGCAAATATCCTTCCACTCGGATAA	AGCGTACACGTCTCACACCGCAGCATCTTATCCGAGTGGAGTTTTAGAGCTAGAAATAGCAAGTTAAAATAAGGCTAGTCCGTTATCAACTTGAAAAAGTGGCACCGAGTCGGTGCCGCAAATATCCTTCCACTCGGATAACGCGGTTCTATCTAGTTACGCGTTAAACCAACTAGAATTTTTTTTTCTGTCATCCAAATACTCCACACGCAAATTTCCTTCCACTCGGATAAGATGCTGAGGAGGAATTCTAGATCCGGTCGTCAAC	0.4	8	7	83	75	1.6466666666666665	5-55	5-55
peg_14902	639	N200Y	c.598A>T	TP53	chr17	7578251	7578251	SNV	Observed SNV	Missense	T	A	200.0	DBD	1.0	CTCCTCAGCATCTTATCCGAGTGGAAGGAAATTTGCGTGTGGAGTATTTGGATGACAGAA	CTCCTCAGCATCTTATCCGAGTGGAAGGATATTTGCGTGTGGAGTATTTGGATGACAGAA	7578255	-	AGG	CAGCATCTTATCCGAGTGGA	ACTCGGATAAGAT	13	CGCAAATATCCTTCC	15	CGCAAATATCCTTCCACTCGGATAAGAT	AGCGTACACGTCTCACACCGCAGCATCTTATCCGAGTGGAGTTTTAGAGCTAGAAATAGCAAGTTAAAATAAGGCTAGTCCGTTATCAACTTGAAAAAGTGGCACCGAGTCGGTGCCGCAAATATCCTTCCACTCGGATAAGATCGCGGTTCTATCTAGTTACGCGTTAAACCAACTAGAATTTTTTTTTCTGTCATCCAAATACTCCACACGCAAATTTCCTTCCACTCGGATAAGATGCTGAGGAGGAATTCTAGATCCGGTCGTCAAC	0.3846153846153846	8	7	83	75	1.5697435897435894	5-55	5-55
peg_14903	641	N263D	c.787A>G	TP53	chr17	7577151	7577151	SNV	Observed SNV	Missense	T	C	263.0	DBD	1.0	GCTTCTCTTTTCCTATCCTGAGTAGTGGTAATCTACTGGGACGGAACAGCTTTGAGGTGC	GCTTCTCTTTTCCTATCCTGAGTAGTGGTGATCTACTGGGACGGAACAGCTTTGAGGTGC	7577155	-	TGG	TCTTTTCCTATCCTGAGTAG	CTCAGGATAG	10	GTTCCGTCCCAGTAGATCACCACTA	25	GTTCCGTCCCAGTAGATCACCACTACTCAGGATAG	AGCGTACACGTCTCACACCGTCTTTTCCTATCCTGAGTAGGTTTTAGAGCTAGAAATAGCAAGTTAAAATAAGGCTAGTCCGTTATCAACTTGAAAAAGTGGCACCGAGTCGGTGCGTTCCGTCCCAGTAGATCACCACTACTCAGGATAGCGCGGTTCTATCTAGTTACGCGTTAAACCAACTAGAATTTTTTTGCACCTCAAAGCTGTTCCGTCCCAGTAGATTACCACTACTCAGGATAGGAAAAGAGAAGCGAATTCTAGATCCGGTCGTCAAC	0.5	8	17	70	63	3.33	5-55	5-55
peg_14904	641	N263D	c.787A>G	TP53	chr17	7577151	7577151	SNV	Observed SNV	Missense	T	C	263.0	DBD	1.0	GCTTCTCTTTTCCTATCCTGAGTAGTGGTAATCTACTGGGACGGAACAGCTTTGAGGTGC	GCTTCTCTTTTCCTATCCTGAGTAGTGGTGATCTACTGGGACGGAACAGCTTTGAGGTGC	7577155	-	TGG	TCTTTTCCTATCCTGAGTAG	CTCAGGATAGGAA	13	GTTCCGTCCCAGTAGATCACCACTA	25	GTTCCGTCCCAGTAGATCACCACTACTCAGGATAGGAA	AGCGTACACGTCTCACACCGTCTTTTCCTATCCTGAGTAGGTTTTAGAGCTAGAAATAGCAAGTTAAAATAAGGCTAGTCCGTTATCAACTTGAAAAAGTGGCACCGAGTCGGTGCGTTCCGTCCCAGTAGATCACCACTACTCAGGATAGGAACGCGGTTCTATCTAGTTACGCGTTAAACCAACTAGAATTTTTTTGCACCTCAAAGCTGTTCCGTCCCAGTAGATTACCACTACTCAGGATAGGAAAAGAGAAGCGAATTCTAGATCCGGTCGTCAAC	0.4615384615384615	8	17	70	63	3.33	5-55	5-55
peg_14905	641	N263D	c.787A>G	TP53	chr17	7577151	7577151	SNV	Observed SNV	Missense	T	C	263.0	DBD	1.0	GCTTCTCTTTTCCTATCCTGAGTAGTGGTAATCTACTGGGACGGAACAGCTTTGAGGTGC	GCTTCTCTTTTCCTATCCTGAGTAGTGGTGATCTACTGGGACGGAACAGCTTTGAGGTGC	7577155	-	TGG	TCTTTTCCTATCCTGAGTAG	CTCAGGATAGGAAAA	15	GTTCCGTCCCAGTAGATCACCACTA	25	GTTCCGTCCCAGTAGATCACCACTACTCAGGATAGGAAAA	AGCGTACACGTCTCACACCGTCTTTTCCTATCCTGAGTAGGTTTTAGAGCTAGAAATAGCAAGTTAAAATAAGGCTAGTCCGTTATCAACTTGAAAAAGTGGCACCGAGTCGGTGCGTTCCGTCCCAGTAGATCACCACTACTCAGGATAGGAAAACGCGGTTCTATCTAGTTACGCGTTAAACCAACTAGAATTTTTTTGCACCTCAAAGCTGTTCCGTCCCAGTAGATTACCACTACTCAGGATAGGAAAAGAGAAGCGAATTCTAGATCCGGTCGTCAAC	0.4	8	17	70	63	3.33	5-55	5-55
peg_14906	641	N263D	c.787A>G	TP53	chr17	7577151	7577151	SNV	Observed SNV	Missense	T	C	263.0	DBD	1.0	GCTTCTCTTTTCCTATCCTGAGTAGTGGTAATCTACTGGGACGGAACAGCTTTGAGGTGC	GCTTCTCTTTTCCTATCCTGAGTAGTGGTGATCTACTGGGACGGAACAGCTTTGAGGTGC	7577155	-	TGG	TCTTTTCCTATCCTGAGTAG	CTCAGGATAG	10	AAGCTGTTCCGTCCCAGTAGATCACCACTA	30	AAGCTGTTCCGTCCCAGTAGATCACCACTACTCAGGATAG	AGCGTACACGTCTCACACCGTCTTTTCCTATCCTGAGTAGGTTTTAGAGCTAGAAATAGCAAGTTAAAATAAGGCTAGTCCGTTATCAACTTGAAAAAGTGGCACCGAGTCGGTGCAAGCTGTTCCGTCCCAGTAGATCACCACTACTCAGGATAGCGCGGTTCTATCTAGTTACGCGTTAAACCAACTAGAATTTTTTTGCACCTCAAAGCTGTTCCGTCCCAGTAGATTACCACTACTCAGGATAGGAAAAGAGAAGCGAATTCTAGATCCGGTCGTCAAC	0.5	8	22	70	63	3.33	5-55	5-55
peg_14907	641	N263D	c.787A>G	TP53	chr17	7577151	7577151	SNV	Observed SNV	Missense	T	C	263.0	DBD	1.0	GCTTCTCTTTTCCTATCCTGAGTAGTGGTAATCTACTGGGACGGAACAGCTTTGAGGTGC	GCTTCTCTTTTCCTATCCTGAGTAGTGGTGATCTACTGGGACGGAACAGCTTTGAGGTGC	7577155	-	TGG	TCTTTTCCTATCCTGAGTAG	CTCAGGATAGGAA	13	AAGCTGTTCCGTCCCAGTAGATCACCACTA	30	AAGCTGTTCCGTCCCAGTAGATCACCACTACTCAGGATAGGAA	AGCGTACACGTCTCACACCGTCTTTTCCTATCCTGAGTAGGTTTTAGAGCTAGAAATAGCAAGTTAAAATAAGGCTAGTCCGTTATCAACTTGAAAAAGTGGCACCGAGTCGGTGCAAGCTGTTCCGTCCCAGTAGATCACCACTACTCAGGATAGGAACGCGGTTCTATCTAGTTACGCGTTAAACCAACTAGAATTTTTTTGCACCTCAAAGCTGTTCCGTCCCAGTAGATTACCACTACTCAGGATAGGAAAAGAGAAGCGAATTCTAGATCCGGTCGTCAAC	0.4615384615384615	8	22	70	63	3.33	5-55	5-55
peg_14908	641	N263D	c.787A>G	TP53	chr17	7577151	7577151	SNV	Observed SNV	Missense	T	C	263.0	DBD	1.0	GCTTCTCTTTTCCTATCCTGAGTAGTGGTAATCTACTGGGACGGAACAGCTTTGAGGTGC	GCTTCTCTTTTCCTATCCTGAGTAGTGGTGATCTACTGGGACGGAACAGCTTTGAGGTGC	7577155	-	TGG	TCTTTTCCTATCCTGAGTAG	CTCAGGATAGGAAAA	15	AAGCTGTTCCGTCCCAGTAGATCACCACTA	30	AAGCTGTTCCGTCCCAGTAGATCACCACTACTCAGGATAGGAAAA	AGCGTACACGTCTCACACCGTCTTTTCCTATCCTGAGTAGGTTTTAGAGCTAGAAATAGCAAGTTAAAATAAGGCTAGTCCGTTATCAACTTGAAAAAGTGGCACCGAGTCGGTGCAAGCTGTTCCGTCCCAGTAGATCACCACTACTCAGGATAGGAAAACGCGGTTCTATCTAGTTACGCGTTAAACCAACTAGAATTTTTTTGCACCTCAAAGCTGTTCCGTCCCAGTAGATTACCACTACTCAGGATAGGAAAAGAGAAGCGAATTCTAGATCCGGTCGTCAAC	0.4	8	22	70	63	3.33	5-55	5-55
peg_14909	641	N263D	c.787A>G	TP53	chr17	7577151	7577151	SNV	Observed SNV	Missense	T	C	263.0	DBD	1.0	GCTTCTCTTTTCCTATCCTGAGTAGTGGTAATCTACTGGGACGGAACAGCTTTGAGGTGC	GCTTCTCTTTTCCTATCCTGAGTAGTGGTGATCTACTGGGACGGAACAGCTTTGAGGTGC	7577155	-	TGG	TCTTTTCCTATCCTGAGTAG	CTCAGGATAG	10	GTCCCAGTAGATCACCACTA	20	GTCCCAGTAGATCACCACTACTCAGGATAG	AGCGTACACGTCTCACACCGTCTTTTCCTATCCTGAGTAGGTTTTAGAGCTAGAAATAGCAAGTTAAAATAAGGCTAGTCCGTTATCAACTTGAAAAAGTGGCACCGAGTCGGTGCGTCCCAGTAGATCACCACTACTCAGGATAGCGCGGTTCTATCTAGTTACGCGTTAAACCAACTAGAATTTTTTTGCACCTCAAAGCTGTTCCGTCCCAGTAGATTACCACTACTCAGGATAGGAAAAGAGAAGCGAATTCTAGATCCGGTCGTCAAC	0.5	8	12	70	63	3.063333333333333	5-55	5-55
peg_14910	641	N263D	c.787A>G	TP53	chr17	7577151	7577151	SNV	Observed SNV	Missense	T	C	263.0	DBD	1.0	GCTTCTCTTTTCCTATCCTGAGTAGTGGTAATCTACTGGGACGGAACAGCTTTGAGGTGC	GCTTCTCTTTTCCTATCCTGAGTAGTGGTGATCTACTGGGACGGAACAGCTTTGAGGTGC	7577155	-	TGG	TCTTTTCCTATCCTGAGTAG	CTCAGGATAGGAA	13	GTCCCAGTAGATCACCACTA	20	GTCCCAGTAGATCACCACTACTCAGGATAGGAA	AGCGTACACGTCTCACACCGTCTTTTCCTATCCTGAGTAGGTTTTAGAGCTAGAAATAGCAAGTTAAAATAAGGCTAGTCCGTTATCAACTTGAAAAAGTGGCACCGAGTCGGTGCGTCCCAGTAGATCACCACTACTCAGGATAGGAACGCGGTTCTATCTAGTTACGCGTTAAACCAACTAGAATTTTTTTGCACCTCAAAGCTGTTCCGTCCCAGTAGATTACCACTACTCAGGATAGGAAAAGAGAAGCGAATTCTAGATCCGGTCGTCAAC	0.4615384615384615	8	12	70	63	3.063333333333333	5-55	5-55
peg_14911	641	N263D	c.787A>G	TP53	chr17	7577151	7577151	SNV	Observed SNV	Missense	T	C	263.0	DBD	1.0	GCTTCTCTTTTCCTATCCTGAGTAGTGGTAATCTACTGGGACGGAACAGCTTTGAGGTGC	GCTTCTCTTTTCCTATCCTGAGTAGTGGTGATCTACTGGGACGGAACAGCTTTGAGGTGC	7577155	-	TGG	TCTTTTCCTATCCTGAGTAG	CTCAGGATAGGAAAA	15	GTCCCAGTAGATCACCACTA	20	GTCCCAGTAGATCACCACTACTCAGGATAGGAAAA	AGCGTACACGTCTCACACCGTCTTTTCCTATCCTGAGTAGGTTTTAGAGCTAGAAATAGCAAGTTAAAATAAGGCTAGTCCGTTATCAACTTGAAAAAGTGGCACCGAGTCGGTGCGTCCCAGTAGATCACCACTACTCAGGATAGGAAAACGCGGTTCTATCTAGTTACGCGTTAAACCAACTAGAATTTTTTTGCACCTCAAAGCTGTTCCGTCCCAGTAGATTACCACTACTCAGGATAGGAAAAGAGAAGCGAATTCTAGATCCGGTCGTCAAC	0.4	8	12	70	63	3.063333333333333	5-55	5-55
peg_14912	641	N263D	c.787A>G	TP53	chr17	7577151	7577151	SNV	Observed SNV	Missense	T	C	263.0	DBD	1.0	GCTTCTCTTTTCCTATCCTGAGTAGTGGTAATCTACTGGGACGGAACAGCTTTGAGGTGC	GCTTCTCTTTTCCTATCCTGAGTAGTGGTGATCTACTGGGACGGAACAGCTTTGAGGTGC	7577155	-	TGG	TCTTTTCCTATCCTGAGTAG	CTCAGGATAG	10	AGTAGATCACCACTA	15	AGTAGATCACCACTACTCAGGATAG	AGCGTACACGTCTCACACCGTCTTTTCCTATCCTGAGTAGGTTTTAGAGCTAGAAATAGCAAGTTAAAATAAGGCTAGTCCGTTATCAACTTGAAAAAGTGGCACCGAGTCGGTGCAGTAGATCACCACTACTCAGGATAGCGCGGTTCTATCTAGTTACGCGTTAAACCAACTAGAATTTTTTTGCACCTCAAAGCTGTTCCGTCCCAGTAGATTACCACTACTCAGGATAGGAAAAGAGAAGCGAATTCTAGATCCGGTCGTCAAC	0.5	8	7	70	63	2.3966666666666665	5-55	5-55
peg_14913	641	N263D	c.787A>G	TP53	chr17	7577151	7577151	SNV	Observed SNV	Missense	T	C	263.0	DBD	1.0	GCTTCTCTTTTCCTATCCTGAGTAGTGGTAATCTACTGGGACGGAACAGCTTTGAGGTGC	GCTTCTCTTTTCCTATCCTGAGTAGTGGTGATCTACTGGGACGGAACAGCTTTGAGGTGC	7577155	-	TGG	TCTTTTCCTATCCTGAGTAG	CTCAGGATAGGAA	13	AGTAGATCACCACTA	15	AGTAGATCACCACTACTCAGGATAGGAA	AGCGTACACGTCTCACACCGTCTTTTCCTATCCTGAGTAGGTTTTAGAGCTAGAAATAGCAAGTTAAAATAAGGCTAGTCCGTTATCAACTTGAAAAAGTGGCACCGAGTCGGTGCAGTAGATCACCACTACTCAGGATAGGAACGCGGTTCTATCTAGTTACGCGTTAAACCAACTAGAATTTTTTTGCACCTCAAAGCTGTTCCGTCCCAGTAGATTACCACTACTCAGGATAGGAAAAGAGAAGCGAATTCTAGATCCGGTCGTCAAC	0.4615384615384615	8	7	70	63	2.3966666666666665	5-55	5-55
peg_14914	641	N263D	c.787A>G	TP53	chr17	7577151	7577151	SNV	Observed SNV	Missense	T	C	263.0	DBD	1.0	GCTTCTCTTTTCCTATCCTGAGTAGTGGTAATCTACTGGGACGGAACAGCTTTGAGGTGC	GCTTCTCTTTTCCTATCCTGAGTAGTGGTGATCTACTGGGACGGAACAGCTTTGAGGTGC	7577155	-	TGG	TCTTTTCCTATCCTGAGTAG	CTCAGGATAGGAAAA	15	AGTAGATCACCACTA	15	AGTAGATCACCACTACTCAGGATAGGAAAA	AGCGTACACGTCTCACACCGTCTTTTCCTATCCTGAGTAGGTTTTAGAGCTAGAAATAGCAAGTTAAAATAAGGCTAGTCCGTTATCAACTTGAAAAAGTGGCACCGAGTCGGTGCAGTAGATCACCACTACTCAGGATAGGAAAACGCGGTTCTATCTAGTTACGCGTTAAACCAACTAGAATTTTTTTGCACCTCAAAGCTGTTCCGTCCCAGTAGATTACCACTACTCAGGATAGGAAAAGAGAAGCGAATTCTAGATCCGGTCGTCAAC	0.4	8	7	70	63	2.3966666666666665	5-55	5-55
peg_14915	641	N263D	c.787A>G	TP53	chr17	7577151	7577151	SNV	Observed SNV	Missense	T	C	263.0	DBD	1.0	GCTTCTCTTTTCCTATCCTGAGTAGTGGTAATCTACTGGGACGGAACAGCTTTGAGGTGC	GCTTCTCTTTTCCTATCCTGAGTAGTGGTGATCTACTGGGACGGAACAGCTTTGAGGTGC	7577155	-	TGG	TCTTTTCCTATCCTGAGTAG	CTCAGGATAG	10	ATCACCACTA	10	ATCACCACTACTCAGGATAG	AGCGTACACGTCTCACACCGTCTTTTCCTATCCTGAGTAGGTTTTAGAGCTAGAAATAGCAAGTTAAAATAAGGCTAGTCCGTTATCAACTTGAAAAAGTGGCACCGAGTCGGTGCATCACCACTACTCAGGATAGCGCGGTTCTATCTAGTTACGCGTTAAACCAACTAGAATTTTTTTGCACCTCAAAGCTGTTCCGTCCCAGTAGATTACCACTACTCAGGATAGGAAAAGAGAAGCGAATTCTAGATCCGGTCGTCAAC	0.5	8	2	70	63	1.73	5-55	5-55
peg_14916	641	N263D	c.787A>G	TP53	chr17	7577151	7577151	SNV	Observed SNV	Missense	T	C	263.0	DBD	1.0	GCTTCTCTTTTCCTATCCTGAGTAGTGGTAATCTACTGGGACGGAACAGCTTTGAGGTGC	GCTTCTCTTTTCCTATCCTGAGTAGTGGTGATCTACTGGGACGGAACAGCTTTGAGGTGC	7577155	-	TGG	TCTTTTCCTATCCTGAGTAG	CTCAGGATAGGAA	13	ATCACCACTA	10	ATCACCACTACTCAGGATAGGAA	AGCGTACACGTCTCACACCGTCTTTTCCTATCCTGAGTAGGTTTTAGAGCTAGAAATAGCAAGTTAAAATAAGGCTAGTCCGTTATCAACTTGAAAAAGTGGCACCGAGTCGGTGCATCACCACTACTCAGGATAGGAACGCGGTTCTATCTAGTTACGCGTTAAACCAACTAGAATTTTTTTGCACCTCAAAGCTGTTCCGTCCCAGTAGATTACCACTACTCAGGATAGGAAAAGAGAAGCGAATTCTAGATCCGGTCGTCAAC	0.4615384615384615	8	2	70	63	1.73	5-55	5-55
peg_14917	641	N263D	c.787A>G	TP53	chr17	7577151	7577151	SNV	Observed SNV	Missense	T	C	263.0	DBD	1.0	GCTTCTCTTTTCCTATCCTGAGTAGTGGTAATCTACTGGGACGGAACAGCTTTGAGGTGC	GCTTCTCTTTTCCTATCCTGAGTAGTGGTGATCTACTGGGACGGAACAGCTTTGAGGTGC	7577155	-	TGG	TCTTTTCCTATCCTGAGTAG	CTCAGGATAGGAAAA	15	ATCACCACTA	10	ATCACCACTACTCAGGATAGGAAAA	AGCGTACACGTCTCACACCGTCTTTTCCTATCCTGAGTAGGTTTTAGAGCTAGAAATAGCAAGTTAAAATAAGGCTAGTCCGTTATCAACTTGAAAAAGTGGCACCGAGTCGGTGCATCACCACTACTCAGGATAGGAAAACGCGGTTCTATCTAGTTACGCGTTAAACCAACTAGAATTTTTTTGCACCTCAAAGCTGTTCCGTCCCAGTAGATTACCACTACTCAGGATAGGAAAAGAGAAGCGAATTCTAGATCCGGTCGTCAAC	0.4	8	2	70	63	1.73	5-55	5-55
peg_14918	642	N263S	c.788A>G	TP53	chr17	7577150	7577150	SNV	Observed SNV	Missense	T	C	263.0	DBD	1.0	GCTTCTCTTTTCCTATCCTGAGTAGTGGTAATCTACTGGGACGGAACAGCTTTGAGGTGC	GCTTCTCTTTTCCTATCCTGAGTAGTGGTAGTCTACTGGGACGGAACAGCTTTGAGGTGC	7577155	-	TGG	TCTTTTCCTATCCTGAGTAG	CTCAGGATAG	10	GTTCCGTCCCAGTAGACTACCACTA	25	GTTCCGTCCCAGTAGACTACCACTACTCAGGATAG	AGCGTACACGTCTCACACCGTCTTTTCCTATCCTGAGTAGGTTTTAGAGCTAGAAATAGCAAGTTAAAATAAGGCTAGTCCGTTATCAACTTGAAAAAGTGGCACCGAGTCGGTGCGTTCCGTCCCAGTAGACTACCACTACTCAGGATAGCGCGGTTCTATCTAGTTACGCGTTAAACCAACTAGAATTTTTTTGCACCTCAAAGCTGTTCCGTCCCAGTAGATTACCACTACTCAGGATAGGAAAAGAGAAGCGAATTCTAGATCCGGTCGTCAAC	0.5	9	16	70	63	3.33	5-55	5-55
peg_14919	642	N263S	c.788A>G	TP53	chr17	7577150	7577150	SNV	Observed SNV	Missense	T	C	263.0	DBD	1.0	GCTTCTCTTTTCCTATCCTGAGTAGTGGTAATCTACTGGGACGGAACAGCTTTGAGGTGC	GCTTCTCTTTTCCTATCCTGAGTAGTGGTAGTCTACTGGGACGGAACAGCTTTGAGGTGC	7577155	-	TGG	TCTTTTCCTATCCTGAGTAG	CTCAGGATAGGAA	13	GTTCCGTCCCAGTAGACTACCACTA	25	GTTCCGTCCCAGTAGACTACCACTACTCAGGATAGGAA	AGCGTACACGTCTCACACCGTCTTTTCCTATCCTGAGTAGGTTTTAGAGCTAGAAATAGCAAGTTAAAATAAGGCTAGTCCGTTATCAACTTGAAAAAGTGGCACCGAGTCGGTGCGTTCCGTCCCAGTAGACTACCACTACTCAGGATAGGAACGCGGTTCTATCTAGTTACGCGTTAAACCAACTAGAATTTTTTTGCACCTCAAAGCTGTTCCGTCCCAGTAGATTACCACTACTCAGGATAGGAAAAGAGAAGCGAATTCTAGATCCGGTCGTCAAC	0.4615384615384615	9	16	70	63	3.33	5-55	5-55
peg_14920	642	N263S	c.788A>G	TP53	chr17	7577150	7577150	SNV	Observed SNV	Missense	T	C	263.0	DBD	1.0	GCTTCTCTTTTCCTATCCTGAGTAGTGGTAATCTACTGGGACGGAACAGCTTTGAGGTGC	GCTTCTCTTTTCCTATCCTGAGTAGTGGTAGTCTACTGGGACGGAACAGCTTTGAGGTGC	7577155	-	TGG	TCTTTTCCTATCCTGAGTAG	CTCAGGATAGGAAAA	15	GTTCCGTCCCAGTAGACTACCACTA	25	GTTCCGTCCCAGTAGACTACCACTACTCAGGATAGGAAAA	AGCGTACACGTCTCACACCGTCTTTTCCTATCCTGAGTAGGTTTTAGAGCTAGAAATAGCAAGTTAAAATAAGGCTAGTCCGTTATCAACTTGAAAAAGTGGCACCGAGTCGGTGCGTTCCGTCCCAGTAGACTACCACTACTCAGGATAGGAAAACGCGGTTCTATCTAGTTACGCGTTAAACCAACTAGAATTTTTTTGCACCTCAAAGCTGTTCCGTCCCAGTAGATTACCACTACTCAGGATAGGAAAAGAGAAGCGAATTCTAGATCCGGTCGTCAAC	0.4	9	16	70	63	3.33	5-55	5-55
peg_14921	642	N263S	c.788A>G	TP53	chr17	7577150	7577150	SNV	Observed SNV	Missense	T	C	263.0	DBD	1.0	GCTTCTCTTTTCCTATCCTGAGTAGTGGTAATCTACTGGGACGGAACAGCTTTGAGGTGC	GCTTCTCTTTTCCTATCCTGAGTAGTGGTAGTCTACTGGGACGGAACAGCTTTGAGGTGC	7577155	-	TGG	TCTTTTCCTATCCTGAGTAG	CTCAGGATAG	10	AAGCTGTTCCGTCCCAGTAGACTACCACTA	30	AAGCTGTTCCGTCCCAGTAGACTACCACTACTCAGGATAG	AGCGTACACGTCTCACACCGTCTTTTCCTATCCTGAGTAGGTTTTAGAGCTAGAAATAGCAAGTTAAAATAAGGCTAGTCCGTTATCAACTTGAAAAAGTGGCACCGAGTCGGTGCAAGCTGTTCCGTCCCAGTAGACTACCACTACTCAGGATAGCGCGGTTCTATCTAGTTACGCGTTAAACCAACTAGAATTTTTTTGCACCTCAAAGCTGTTCCGTCCCAGTAGATTACCACTACTCAGGATAGGAAAAGAGAAGCGAATTCTAGATCCGGTCGTCAAC	0.5	9	21	70	63	3.33	5-55	5-55
peg_14922	642	N263S	c.788A>G	TP53	chr17	7577150	7577150	SNV	Observed SNV	Missense	T	C	263.0	DBD	1.0	GCTTCTCTTTTCCTATCCTGAGTAGTGGTAATCTACTGGGACGGAACAGCTTTGAGGTGC	GCTTCTCTTTTCCTATCCTGAGTAGTGGTAGTCTACTGGGACGGAACAGCTTTGAGGTGC	7577155	-	TGG	TCTTTTCCTATCCTGAGTAG	CTCAGGATAGGAA	13	AAGCTGTTCCGTCCCAGTAGACTACCACTA	30	AAGCTGTTCCGTCCCAGTAGACTACCACTACTCAGGATAGGAA	AGCGTACACGTCTCACACCGTCTTTTCCTATCCTGAGTAGGTTTTAGAGCTAGAAATAGCAAGTTAAAATAAGGCTAGTCCGTTATCAACTTGAAAAAGTGGCACCGAGTCGGTGCAAGCTGTTCCGTCCCAGTAGACTACCACTACTCAGGATAGGAACGCGGTTCTATCTAGTTACGCGTTAAACCAACTAGAATTTTTTTGCACCTCAAAGCTGTTCCGTCCCAGTAGATTACCACTACTCAGGATAGGAAAAGAGAAGCGAATTCTAGATCCGGTCGTCAAC	0.4615384615384615	9	21	70	63	3.33	5-55	5-55
peg_14923	642	N263S	c.788A>G	TP53	chr17	7577150	7577150	SNV	Observed SNV	Missense	T	C	263.0	DBD	1.0	GCTTCTCTTTTCCTATCCTGAGTAGTGGTAATCTACTGGGACGGAACAGCTTTGAGGTGC	GCTTCTCTTTTCCTATCCTGAGTAGTGGTAGTCTACTGGGACGGAACAGCTTTGAGGTGC	7577155	-	TGG	TCTTTTCCTATCCTGAGTAG	CTCAGGATAGGAAAA	15	AAGCTGTTCCGTCCCAGTAGACTACCACTA	30	AAGCTGTTCCGTCCCAGTAGACTACCACTACTCAGGATAGGAAAA	AGCGTACACGTCTCACACCGTCTTTTCCTATCCTGAGTAGGTTTTAGAGCTAGAAATAGCAAGTTAAAATAAGGCTAGTCCGTTATCAACTTGAAAAAGTGGCACCGAGTCGGTGCAAGCTGTTCCGTCCCAGTAGACTACCACTACTCAGGATAGGAAAACGCGGTTCTATCTAGTTACGCGTTAAACCAACTAGAATTTTTTTGCACCTCAAAGCTGTTCCGTCCCAGTAGATTACCACTACTCAGGATAGGAAAAGAGAAGCGAATTCTAGATCCGGTCGTCAAC	0.4	9	21	70	63	3.33	5-55	5-55
peg_14924	642	N263S	c.788A>G	TP53	chr17	7577150	7577150	SNV	Observed SNV	Missense	T	C	263.0	DBD	1.0	GCTTCTCTTTTCCTATCCTGAGTAGTGGTAATCTACTGGGACGGAACAGCTTTGAGGTGC	GCTTCTCTTTTCCTATCCTGAGTAGTGGTAGTCTACTGGGACGGAACAGCTTTGAGGTGC	7577155	-	TGG	TCTTTTCCTATCCTGAGTAG	CTCAGGATAG	10	GTCCCAGTAGACTACCACTA	20	GTCCCAGTAGACTACCACTACTCAGGATAG	AGCGTACACGTCTCACACCGTCTTTTCCTATCCTGAGTAGGTTTTAGAGCTAGAAATAGCAAGTTAAAATAAGGCTAGTCCGTTATCAACTTGAAAAAGTGGCACCGAGTCGGTGCGTCCCAGTAGACTACCACTACTCAGGATAGCGCGGTTCTATCTAGTTACGCGTTAAACCAACTAGAATTTTTTTGCACCTCAAAGCTGTTCCGTCCCAGTAGATTACCACTACTCAGGATAGGAAAAGAGAAGCGAATTCTAGATCCGGTCGTCAAC	0.5	9	11	70	63	2.93	5-55	5-55
peg_14925	642	N263S	c.788A>G	TP53	chr17	7577150	7577150	SNV	Observed SNV	Missense	T	C	263.0	DBD	1.0	GCTTCTCTTTTCCTATCCTGAGTAGTGGTAATCTACTGGGACGGAACAGCTTTGAGGTGC	GCTTCTCTTTTCCTATCCTGAGTAGTGGTAGTCTACTGGGACGGAACAGCTTTGAGGTGC	7577155	-	TGG	TCTTTTCCTATCCTGAGTAG	CTCAGGATAGGAA	13	GTCCCAGTAGACTACCACTA	20	GTCCCAGTAGACTACCACTACTCAGGATAGGAA	AGCGTACACGTCTCACACCGTCTTTTCCTATCCTGAGTAGGTTTTAGAGCTAGAAATAGCAAGTTAAAATAAGGCTAGTCCGTTATCAACTTGAAAAAGTGGCACCGAGTCGGTGCGTCCCAGTAGACTACCACTACTCAGGATAGGAACGCGGTTCTATCTAGTTACGCGTTAAACCAACTAGAATTTTTTTGCACCTCAAAGCTGTTCCGTCCCAGTAGATTACCACTACTCAGGATAGGAAAAGAGAAGCGAATTCTAGATCCGGTCGTCAAC	0.4615384615384615	9	11	70	63	2.93	5-55	5-55
peg_14926	642	N263S	c.788A>G	TP53	chr17	7577150	7577150	SNV	Observed SNV	Missense	T	C	263.0	DBD	1.0	GCTTCTCTTTTCCTATCCTGAGTAGTGGTAATCTACTGGGACGGAACAGCTTTGAGGTGC	GCTTCTCTTTTCCTATCCTGAGTAGTGGTAGTCTACTGGGACGGAACAGCTTTGAGGTGC	7577155	-	TGG	TCTTTTCCTATCCTGAGTAG	CTCAGGATAGGAAAA	15	GTCCCAGTAGACTACCACTA	20	GTCCCAGTAGACTACCACTACTCAGGATAGGAAAA	AGCGTACACGTCTCACACCGTCTTTTCCTATCCTGAGTAGGTTTTAGAGCTAGAAATAGCAAGTTAAAATAAGGCTAGTCCGTTATCAACTTGAAAAAGTGGCACCGAGTCGGTGCGTCCCAGTAGACTACCACTACTCAGGATAGGAAAACGCGGTTCTATCTAGTTACGCGTTAAACCAACTAGAATTTTTTTGCACCTCAAAGCTGTTCCGTCCCAGTAGATTACCACTACTCAGGATAGGAAAAGAGAAGCGAATTCTAGATCCGGTCGTCAAC	0.4	9	11	70	63	2.93	5-55	5-55
peg_14927	642	N263S	c.788A>G	TP53	chr17	7577150	7577150	SNV	Observed SNV	Missense	T	C	263.0	DBD	1.0	GCTTCTCTTTTCCTATCCTGAGTAGTGGTAATCTACTGGGACGGAACAGCTTTGAGGTGC	GCTTCTCTTTTCCTATCCTGAGTAGTGGTAGTCTACTGGGACGGAACAGCTTTGAGGTGC	7577155	-	TGG	TCTTTTCCTATCCTGAGTAG	CTCAGGATAG	10	AGTAGACTACCACTA	15	AGTAGACTACCACTACTCAGGATAG	AGCGTACACGTCTCACACCGTCTTTTCCTATCCTGAGTAGGTTTTAGAGCTAGAAATAGCAAGTTAAAATAAGGCTAGTCCGTTATCAACTTGAAAAAGTGGCACCGAGTCGGTGCAGTAGACTACCACTACTCAGGATAGCGCGGTTCTATCTAGTTACGCGTTAAACCAACTAGAATTTTTTTGCACCTCAAAGCTGTTCCGTCCCAGTAGATTACCACTACTCAGGATAGGAAAAGAGAAGCGAATTCTAGATCCGGTCGTCAAC	0.5	9	6	70	63	2.263333333333333	5-55	5-55
peg_14928	642	N263S	c.788A>G	TP53	chr17	7577150	7577150	SNV	Observed SNV	Missense	T	C	263.0	DBD	1.0	GCTTCTCTTTTCCTATCCTGAGTAGTGGTAATCTACTGGGACGGAACAGCTTTGAGGTGC	GCTTCTCTTTTCCTATCCTGAGTAGTGGTAGTCTACTGGGACGGAACAGCTTTGAGGTGC	7577155	-	TGG	TCTTTTCCTATCCTGAGTAG	CTCAGGATAGGAA	13	AGTAGACTACCACTA	15	AGTAGACTACCACTACTCAGGATAGGAA	AGCGTACACGTCTCACACCGTCTTTTCCTATCCTGAGTAGGTTTTAGAGCTAGAAATAGCAAGTTAAAATAAGGCTAGTCCGTTATCAACTTGAAAAAGTGGCACCGAGTCGGTGCAGTAGACTACCACTACTCAGGATAGGAACGCGGTTCTATCTAGTTACGCGTTAAACCAACTAGAATTTTTTTGCACCTCAAAGCTGTTCCGTCCCAGTAGATTACCACTACTCAGGATAGGAAAAGAGAAGCGAATTCTAGATCCGGTCGTCAAC	0.4615384615384615	9	6	70	63	2.263333333333333	5-55	5-55
peg_14929	642	N263S	c.788A>G	TP53	chr17	7577150	7577150	SNV	Observed SNV	Missense	T	C	263.0	DBD	1.0	GCTTCTCTTTTCCTATCCTGAGTAGTGGTAATCTACTGGGACGGAACAGCTTTGAGGTGC	GCTTCTCTTTTCCTATCCTGAGTAGTGGTAGTCTACTGGGACGGAACAGCTTTGAGGTGC	7577155	-	TGG	TCTTTTCCTATCCTGAGTAG	CTCAGGATAGGAAAA	15	AGTAGACTACCACTA	15	AGTAGACTACCACTACTCAGGATAGGAAAA	AGCGTACACGTCTCACACCGTCTTTTCCTATCCTGAGTAGGTTTTAGAGCTAGAAATAGCAAGTTAAAATAAGGCTAGTCCGTTATCAACTTGAAAAAGTGGCACCGAGTCGGTGCAGTAGACTACCACTACTCAGGATAGGAAAACGCGGTTCTATCTAGTTACGCGTTAAACCAACTAGAATTTTTTTGCACCTCAAAGCTGTTCCGTCCCAGTAGATTACCACTACTCAGGATAGGAAAAGAGAAGCGAATTCTAGATCCGGTCGTCAAC	0.4	9	6	70	63	2.263333333333333	5-55	5-55
peg_14930	642	N263S	c.788A>G	TP53	chr17	7577150	7577150	SNV	Observed SNV	Missense	T	C	263.0	DBD	1.0	GCTTCTCTTTTCCTATCCTGAGTAGTGGTAATCTACTGGGACGGAACAGCTTTGAGGTGC	GCTTCTCTTTTCCTATCCTGAGTAGTGGTAGTCTACTGGGACGGAACAGCTTTGAGGTGC	7577155	-	TGG	TCTTTTCCTATCCTGAGTAG	CTCAGGATAG	10	ACTACCACTA	10	ACTACCACTACTCAGGATAG	AGCGTACACGTCTCACACCGTCTTTTCCTATCCTGAGTAGGTTTTAGAGCTAGAAATAGCAAGTTAAAATAAGGCTAGTCCGTTATCAACTTGAAAAAGTGGCACCGAGTCGGTGCACTACCACTACTCAGGATAGCGCGGTTCTATCTAGTTACGCGTTAAACCAACTAGAATTTTTTTGCACCTCAAAGCTGTTCCGTCCCAGTAGATTACCACTACTCAGGATAGGAAAAGAGAAGCGAATTCTAGATCCGGTCGTCAAC	0.5	9	1	70	63	1.596666666666667	5-55	5-55
peg_14931	642	N263S	c.788A>G	TP53	chr17	7577150	7577150	SNV	Observed SNV	Missense	T	C	263.0	DBD	1.0	GCTTCTCTTTTCCTATCCTGAGTAGTGGTAATCTACTGGGACGGAACAGCTTTGAGGTGC	GCTTCTCTTTTCCTATCCTGAGTAGTGGTAGTCTACTGGGACGGAACAGCTTTGAGGTGC	7577155	-	TGG	TCTTTTCCTATCCTGAGTAG	CTCAGGATAGGAA	13	ACTACCACTA	10	ACTACCACTACTCAGGATAGGAA	AGCGTACACGTCTCACACCGTCTTTTCCTATCCTGAGTAGGTTTTAGAGCTAGAAATAGCAAGTTAAAATAAGGCTAGTCCGTTATCAACTTGAAAAAGTGGCACCGAGTCGGTGCACTACCACTACTCAGGATAGGAACGCGGTTCTATCTAGTTACGCGTTAAACCAACTAGAATTTTTTTGCACCTCAAAGCTGTTCCGTCCCAGTAGATTACCACTACTCAGGATAGGAAAAGAGAAGCGAATTCTAGATCCGGTCGTCAAC	0.4615384615384615	9	1	70	63	1.596666666666667	5-55	5-55
peg_14932	642	N263S	c.788A>G	TP53	chr17	7577150	7577150	SNV	Observed SNV	Missense	T	C	263.0	DBD	1.0	GCTTCTCTTTTCCTATCCTGAGTAGTGGTAATCTACTGGGACGGAACAGCTTTGAGGTGC	GCTTCTCTTTTCCTATCCTGAGTAGTGGTAGTCTACTGGGACGGAACAGCTTTGAGGTGC	7577155	-	TGG	TCTTTTCCTATCCTGAGTAG	CTCAGGATAGGAAAA	15	ACTACCACTA	10	ACTACCACTACTCAGGATAGGAAAA	AGCGTACACGTCTCACACCGTCTTTTCCTATCCTGAGTAGGTTTTAGAGCTAGAAATAGCAAGTTAAAATAAGGCTAGTCCGTTATCAACTTGAAAAAGTGGCACCGAGTCGGTGCACTACCACTACTCAGGATAGGAAAACGCGGTTCTATCTAGTTACGCGTTAAACCAACTAGAATTTTTTTGCACCTCAAAGCTGTTCCGTCCCAGTAGATTACCACTACTCAGGATAGGAAAAGAGAAGCGAATTCTAGATCCGGTCGTCAAC	0.4	9	1	70	63	1.596666666666667	5-55	5-55
peg_14933	643	D41N	c.121G>A	TP53	chr17	7579566	7579566	SNV	Observed SNV	Missense	C	T	41.0	TAD	1.0	CAGTCCCCCTTGCCGTCCCAAGCAATGGATGATTTGATGCTGTCCCCGGACGATATTGAA	CAGTCCCCCTTGCCGTCCCAAGCAATGAATGATTTGATGCTGTCCCCGGACGATATTGAA	7579568	-	TGG	CCCCTTGCCGTCCCAAGCAA	CTTGGGACGGCAA	13	GGGGACAGCATCAAATCATTCATTG	25	GGGGACAGCATCAAATCATTCATTGCTTGGGACGGCAA	AGCGTACACGTCTCACACCGCCCCTTGCCGTCCCAAGCAAGTTTTAGAGCTAGAAATAGCAAGTTAAAATAAGGCTAGTCCGTTATCAACTTGAAAAAGTGGCACCGAGTCGGTGCGGGGACAGCATCAAATCATTCATTGCTTGGGACGGCAACGCGGTTCTATCTAGTTACGCGTTAAACCAACTAGAATTTTTTTTTCAATATCGTCCGGGGACAGCATCAAATCATCCATTGCTTGGGACGGCAAGGGGGACTGGAATTCTAGATCCGGTCGTCAAC	0.6153846153846154	6	19	85	46	3.233076923076923	5-55	5-55
peg_14934	643	D41N	c.121G>A	TP53	chr17	7579566	7579566	SNV	Observed SNV	Missense	C	T	41.0	TAD	1.0	CAGTCCCCCTTGCCGTCCCAAGCAATGGATGATTTGATGCTGTCCCCGGACGATATTGAA	CAGTCCCCCTTGCCGTCCCAAGCAATGAATGATTTGATGCTGTCCCCGGACGATATTGAA	7579568	-	TGG	CCCCTTGCCGTCCCAAGCAA	CTTGGGACGGCAAGG	15	GGGGACAGCATCAAATCATTCATTG	25	GGGGACAGCATCAAATCATTCATTGCTTGGGACGGCAAGG	AGCGTACACGTCTCACACCGCCCCTTGCCGTCCCAAGCAAGTTTTAGAGCTAGAAATAGCAAGTTAAAATAAGGCTAGTCCGTTATCAACTTGAAAAAGTGGCACCGAGTCGGTGCGGGGACAGCATCAAATCATTCATTGCTTGGGACGGCAAGGCGCGGTTCTATCTAGTTACGCGTTAAACCAACTAGAATTTTTTTTTCAATATCGTCCGGGGACAGCATCAAATCATCCATTGCTTGGGACGGCAAGGGGGACTGGAATTCTAGATCCGGTCGTCAAC	0.6666666666666666	6	19	85	46	2.9766666666666666	5-55	5-55
peg_14935	643	D41N	c.121G>A	TP53	chr17	7579566	7579566	SNV	Observed SNV	Missense	C	T	41.0	TAD	1.0	CAGTCCCCCTTGCCGTCCCAAGCAATGGATGATTTGATGCTGTCCCCGGACGATATTGAA	CAGTCCCCCTTGCCGTCCCAAGCAATGAATGATTTGATGCTGTCCCCGGACGATATTGAA	7579568	-	TGG	CCCCTTGCCGTCCCAAGCAA	CTTGGGACGG	10	GGGGACAGCATCAAATCATTCATTG	25	GGGGACAGCATCAAATCATTCATTGCTTGGGACGG	AGCGTACACGTCTCACACCGCCCCTTGCCGTCCCAAGCAAGTTTTAGAGCTAGAAATAGCAAGTTAAAATAAGGCTAGTCCGTTATCAACTTGAAAAAGTGGCACCGAGTCGGTGCGGGGACAGCATCAAATCATTCATTGCTTGGGACGGCGCGGTTCTATCTAGTTACGCGTTAAACCAACTAGAATTTTTTTTTCAATATCGTCCGGGGACAGCATCAAATCATCCATTGCTTGGGACGGCAAGGGGGACTGGAATTCTAGATCCGGTCGTCAAC	0.7	6	19	85	46	2.81	5-55	5-55
peg_14936	643	D41N	c.121G>A	TP53	chr17	7579566	7579566	SNV	Observed SNV	Missense	C	T	41.0	TAD	1.0	CAGTCCCCCTTGCCGTCCCAAGCAATGGATGATTTGATGCTGTCCCCGGACGATATTGAA	CAGTCCCCCTTGCCGTCCCAAGCAATGAATGATTTGATGCTGTCCCCGGACGATATTGAA	7579568	-	TGG	CCCCTTGCCGTCCCAAGCAA	CTTGGGACGGCAA	13	TCAAATCATTCATTG	15	TCAAATCATTCATTGCTTGGGACGGCAA	AGCGTACACGTCTCACACCGCCCCTTGCCGTCCCAAGCAAGTTTTAGAGCTAGAAATAGCAAGTTAAAATAAGGCTAGTCCGTTATCAACTTGAAAAAGTGGCACCGAGTCGGTGCTCAAATCATTCATTGCTTGGGACGGCAACGCGGTTCTATCTAGTTACGCGTTAAACCAACTAGAATTTTTTTTTCAATATCGTCCGGGGACAGCATCAAATCATCCATTGCTTGGGACGGCAAGGGGGACTGGAATTCTAGATCCGGTCGTCAAC	0.6153846153846154	6	9	85	46	2.566410256410256	5-55	5-55
peg_14937	643	D41N	c.121G>A	TP53	chr17	7579566	7579566	SNV	Observed SNV	Missense	C	T	41.0	TAD	1.0	GCCGTCCCAAGCAATGGATGATTTGATGCTGTCCCCGGACGATATTGAACAATGGTTCAC	GCCGTCCCAAGCAATGAATGATTTGATGCTGTCCCCGGACGATATTGAACAATGGTTCAC	7579547	+	GGG	CCATTGTTCAATATCGTCCG	ACAAGTTATAGCA	13	GGCCCCTGTCGTAGTTTAGTAAGTAACGAA	30	AAGCAATGAATGATTTGATGCTGTCCCCGGACGATATTGAACA	AGCGTACACGTCTCACACCGCCATTGTTCAATATCGTCCGGTTTTAGAGCTAGAAATAGCAAGTTAAAATAAGGCTAGTCCGTTATCAACTTGAAAAAGTGGCACCGAGTCGGTGCAAGCAATGAATGATTTGATGCTGTCCCCGGACGATATTGAACACGCGGTTCTATCTAGTTACGCGTTAAACCAACTAGAATTTTTTTGTGAACCATTGTTCAATATCGTCCGGGGACAGCATCAAATCATCCATTGCTTGGGACGGCGAATTCTAGATCCGGTCGTCAAC	0.3076923076923077	22	8	99	97	2.5651282051282047	5-55	5-55
peg_14938	643	D41N	c.121G>A	TP53	chr17	7579566	7579566	SNV	Observed SNV	Missense	C	T	41.0	TAD	1.0	GCCGTCCCAAGCAATGGATGATTTGATGCTGTCCCCGGACGATATTGAACAATGGTTCAC	GCCGTCCCAAGCAATGAATGATTTGATGCTGTCCCCGGACGATATTGAACAATGGTTCAC	7579547	+	GGG	CCATTGTTCAATATCGTCCG	AGTTATAGCA	10	GGCCCCTGTCGTAGTTTAGTAAGTAACGAA	30	AAGCAATGAATGATTTGATGCTGTCCCCGGACGATATTGA	AGCGTACACGTCTCACACCGCCATTGTTCAATATCGTCCGGTTTTAGAGCTAGAAATAGCAAGTTAAAATAAGGCTAGTCCGTTATCAACTTGAAAAAGTGGCACCGAGTCGGTGCAAGCAATGAATGATTTGATGCTGTCCCCGGACGATATTGACGCGGTTCTATCTAGTTACGCGTTAAACCAACTAGAATTTTTTTGTGAACCATTGTTCAATATCGTCCGGGGACAGCATCAAATCATCCATTGCTTGGGACGGCGAATTCTAGATCCGGTCGTCAAC	0.3	22	8	99	97	2.5266666666666664	5-55	5-55
peg_14939	643	D41N	c.121G>A	TP53	chr17	7579566	7579566	SNV	Observed SNV	Missense	C	T	41.0	TAD	1.0	GCCGTCCCAAGCAATGGATGATTTGATGCTGTCCCCGGACGATATTGAACAATGGTTCAC	GCCGTCCCAAGCAATGAATGATTTGATGCTGTCCCCGGACGATATTGAACAATGGTTCAC	7579547	+	GGG	CCATTGTTCAATATCGTCCG	TAACAAGTTATAGCA	15	GGCCCCTGTCGTAGTTTAGTAAGTAACGAA	30	AAGCAATGAATGATTTGATGCTGTCCCCGGACGATATTGAACAAT	AGCGTACACGTCTCACACCGCCATTGTTCAATATCGTCCGGTTTTAGAGCTAGAAATAGCAAGTTAAAATAAGGCTAGTCCGTTATCAACTTGAAAAAGTGGCACCGAGTCGGTGCAAGCAATGAATGATTTGATGCTGTCCCCGGACGATATTGAACAATCGCGGTTCTATCTAGTTACGCGTTAAACCAACTAGAATTTTTTTGTGAACCATTGTTCAATATCGTCCGGGGACAGCATCAAATCATCCATTGCTTGGGACGGCGAATTCTAGATCCGGTCGTCAAC	0.2666666666666666	22	8	99	97	2.3599999999999994	5-55	5-55
peg_14940	643	D41N	c.121G>A	TP53	chr17	7579566	7579566	SNV	Observed SNV	Missense	C	T	41.0	TAD	1.0	CAGTCCCCCTTGCCGTCCCAAGCAATGGATGATTTGATGCTGTCCCCGGACGATATTGAA	CAGTCCCCCTTGCCGTCCCAAGCAATGAATGATTTGATGCTGTCCCCGGACGATATTGAA	7579568	-	TGG	CCCCTTGCCGTCCCAAGCAA	CTTGGGACGGCAAGG	15	TCAAATCATTCATTG	15	TCAAATCATTCATTGCTTGGGACGGCAAGG	AGCGTACACGTCTCACACCGCCCCTTGCCGTCCCAAGCAAGTTTTAGAGCTAGAAATAGCAAGTTAAAATAAGGCTAGTCCGTTATCAACTTGAAAAAGTGGCACCGAGTCGGTGCTCAAATCATTCATTGCTTGGGACGGCAAGGCGCGGTTCTATCTAGTTACGCGTTAAACCAACTAGAATTTTTTTTTCAATATCGTCCGGGGACAGCATCAAATCATCCATTGCTTGGGACGGCAAGGGGGACTGGAATTCTAGATCCGGTCGTCAAC	0.6666666666666666	6	9	85	46	2.31	5-55	5-55
peg_14941	643	D41N	c.121G>A	TP53	chr17	7579566	7579566	SNV	Observed SNV	Missense	C	T	41.0	TAD	1.0	CAGTCCCCCTTGCCGTCCCAAGCAATGGATGATTTGATGCTGTCCCCGGACGATATTGAA	CAGTCCCCCTTGCCGTCCCAAGCAATGAATGATTTGATGCTGTCCCCGGACGATATTGAA	7579568	-	TGG	CCCCTTGCCGTCCCAAGCAA	CTTGGGACGGCAA	13	CAGCATCAAATCATTCATTG	20	CAGCATCAAATCATTCATTGCTTGGGACGGCAA	AGCGTACACGTCTCACACCGCCCCTTGCCGTCCCAAGCAAGTTTTAGAGCTAGAAATAGCAAGTTAAAATAAGGCTAGTCCGTTATCAACTTGAAAAAGTGGCACCGAGTCGGTGCCAGCATCAAATCATTCATTGCTTGGGACGGCAACGCGGTTCTATCTAGTTACGCGTTAAACCAACTAGAATTTTTTTTTCAATATCGTCCGGGGACAGCATCAAATCATCCATTGCTTGGGACGGCAAGGGGGACTGGAATTCTAGATCCGGTCGTCAAC	0.6153846153846154	6	14	85	46	2.233076923076923	5-55	5-55
peg_14942	643	D41N	c.121G>A	TP53	chr17	7579566	7579566	SNV	Observed SNV	Missense	C	T	41.0	TAD	1.0	CAGTCCCCCTTGCCGTCCCAAGCAATGGATGATTTGATGCTGTCCCCGGACGATATTGAA	CAGTCCCCCTTGCCGTCCCAAGCAATGAATGATTTGATGCTGTCCCCGGACGATATTGAA	7579568	-	TGG	CCCCTTGCCGTCCCAAGCAA	CTTGGGACGGCAA	13	CGTCCGGGGACAGCATCAAATCATTCATTG	30	CGTCCGGGGACAGCATCAAATCATTCATTGCTTGGGACGGCAA	AGCGTACACGTCTCACACCGCCCCTTGCCGTCCCAAGCAAGTTTTAGAGCTAGAAATAGCAAGTTAAAATAAGGCTAGTCCGTTATCAACTTGAAAAAGTGGCACCGAGTCGGTGCCGTCCGGGGACAGCATCAAATCATTCATTGCTTGGGACGGCAACGCGGTTCTATCTAGTTACGCGTTAAACCAACTAGAATTTTTTTTTCAATATCGTCCGGGGACAGCATCAAATCATCCATTGCTTGGGACGGCAAGGGGGACTGGAATTCTAGATCCGGTCGTCAAC	0.6153846153846154	6	24	85	46	2.233076923076923	5-55	5-55
peg_14943	643	D41N	c.121G>A	TP53	chr17	7579566	7579566	SNV	Observed SNV	Missense	C	T	41.0	TAD	1.0	CAGTCCCCCTTGCCGTCCCAAGCAATGGATGATTTGATGCTGTCCCCGGACGATATTGAA	CAGTCCCCCTTGCCGTCCCAAGCAATGAATGATTTGATGCTGTCCCCGGACGATATTGAA	7579568	-	TGG	CCCCTTGCCGTCCCAAGCAA	CTTGGGACGG	10	TCAAATCATTCATTG	15	TCAAATCATTCATTGCTTGGGACGG	AGCGTACACGTCTCACACCGCCCCTTGCCGTCCCAAGCAAGTTTTAGAGCTAGAAATAGCAAGTTAAAATAAGGCTAGTCCGTTATCAACTTGAAAAAGTGGCACCGAGTCGGTGCTCAAATCATTCATTGCTTGGGACGGCGCGGTTCTATCTAGTTACGCGTTAAACCAACTAGAATTTTTTTTTCAATATCGTCCGGGGACAGCATCAAATCATCCATTGCTTGGGACGGCAAGGGGGACTGGAATTCTAGATCCGGTCGTCAAC	0.7	6	9	85	46	2.143333333333333	5-55	5-55
peg_14944	643	D41N	c.121G>A	TP53	chr17	7579566	7579566	SNV	Observed SNV	Missense	C	T	41.0	TAD	1.0	CCGTCCCAAGCAATGGATGATTTGATGCTGTCCCCGGACGATATTGAACAATGGTTCACT	CCGTCCCAAGCAATGAATGATTTGATGCTGTCCCCGGACGATATTGAACAATGGTTCACT	7579546	+	GGG	ACCATTGTTCAATATCGTCC	GTAACAAGTTATAGC	15	AGGCCCCTGTCGTAGTTTAGTAAGTAACGA	30	AGCAATGAATGATTTGATGCTGTCCCCGGACGATATTGAACAATG	AGCGTACACGTCTCACACCGACCATTGTTCAATATCGTCCGTTTTAGAGCTAGAAATAGCAAGTTAAAATAAGGCTAGTCCGTTATCAACTTGAAAAAGTGGCACCGAGTCGGTGCAGCAATGAATGATTTGATGCTGTCCCCGGACGATATTGAACAATGCGCGGTTCTATCTAGTTACGCGTTAAACCAACTAGAATTTTTTTAGTGAACCATTGTTCAATATCGTCCGGGGACAGCATCAAATCATCCATTGCTTGGGACGGGAATTCTAGATCCGGTCGTCAAC	0.3333333333333333	23	7	89	56	2.05	5-55	5-55
peg_14945	643	D41N	c.121G>A	TP53	chr17	7579566	7579566	SNV	Observed SNV	Missense	C	T	41.0	TAD	1.0	CAGTCCCCCTTGCCGTCCCAAGCAATGGATGATTTGATGCTGTCCCCGGACGATATTGAA	CAGTCCCCCTTGCCGTCCCAAGCAATGAATGATTTGATGCTGTCCCCGGACGATATTGAA	7579568	-	TGG	CCCCTTGCCGTCCCAAGCAA	CTTGGGACGGCAAGG	15	CGTCCGGGGACAGCATCAAATCATTCATTG	30	CGTCCGGGGACAGCATCAAATCATTCATTGCTTGGGACGGCAAGG	AGCGTACACGTCTCACACCGCCCCTTGCCGTCCCAAGCAAGTTTTAGAGCTAGAAATAGCAAGTTAAAATAAGGCTAGTCCGTTATCAACTTGAAAAAGTGGCACCGAGTCGGTGCCGTCCGGGGACAGCATCAAATCATTCATTGCTTGGGACGGCAAGGCGCGGTTCTATCTAGTTACGCGTTAAACCAACTAGAATTTTTTTTTCAATATCGTCCGGGGACAGCATCAAATCATCCATTGCTTGGGACGGCAAGGGGGACTGGAATTCTAGATCCGGTCGTCAAC	0.6666666666666666	6	24	85	46	1.9766666666666663	5-55	5-55
peg_14946	643	D41N	c.121G>A	TP53	chr17	7579566	7579566	SNV	Observed SNV	Missense	C	T	41.0	TAD	1.0	CAGTCCCCCTTGCCGTCCCAAGCAATGGATGATTTGATGCTGTCCCCGGACGATATTGAA	CAGTCCCCCTTGCCGTCCCAAGCAATGAATGATTTGATGCTGTCCCCGGACGATATTGAA	7579568	-	TGG	CCCCTTGCCGTCCCAAGCAA	CTTGGGACGGCAAGG	15	CAGCATCAAATCATTCATTG	20	CAGCATCAAATCATTCATTGCTTGGGACGGCAAGG	AGCGTACACGTCTCACACCGCCCCTTGCCGTCCCAAGCAAGTTTTAGAGCTAGAAATAGCAAGTTAAAATAAGGCTAGTCCGTTATCAACTTGAAAAAGTGGCACCGAGTCGGTGCCAGCATCAAATCATTCATTGCTTGGGACGGCAAGGCGCGGTTCTATCTAGTTACGCGTTAAACCAACTAGAATTTTTTTTTCAATATCGTCCGGGGACAGCATCAAATCATCCATTGCTTGGGACGGCAAGGGGGACTGGAATTCTAGATCCGGTCGTCAAC	0.6666666666666666	6	14	85	46	1.9766666666666663	5-55	5-55
peg_14947	643	D41N	c.121G>A	TP53	chr17	7579566	7579566	SNV	Observed SNV	Missense	C	T	41.0	TAD	1.0	CCGTCCCAAGCAATGGATGATTTGATGCTGTCCCCGGACGATATTGAACAATGGTTCACT	CCGTCCCAAGCAATGAATGATTTGATGCTGTCCCCGGACGATATTGAACAATGGTTCACT	7579546	+	GGG	ACCATTGTTCAATATCGTCC	AACAAGTTATAGC	13	AGGCCCCTGTCGTAGTTTAGTAAGTAACGA	30	AGCAATGAATGATTTGATGCTGTCCCCGGACGATATTGAACAA	AGCGTACACGTCTCACACCGACCATTGTTCAATATCGTCCGTTTTAGAGCTAGAAATAGCAAGTTAAAATAAGGCTAGTCCGTTATCAACTTGAAAAAGTGGCACCGAGTCGGTGCAGCAATGAATGATTTGATGCTGTCCCCGGACGATATTGAACAACGCGGTTCTATCTAGTTACGCGTTAAACCAACTAGAATTTTTTTAGTGAACCATTGTTCAATATCGTCCGGGGACAGCATCAAATCATCCATTGCTTGGGACGGGAATTCTAGATCCGGTCGTCAAC	0.3076923076923077	23	7	89	56	1.921794871794872	5-55	5-55
peg_14948	643	D41N	c.121G>A	TP53	chr17	7579566	7579566	SNV	Observed SNV	Missense	C	T	41.0	TAD	1.0	CAGTCCCCCTTGCCGTCCCAAGCAATGGATGATTTGATGCTGTCCCCGGACGATATTGAA	CAGTCCCCCTTGCCGTCCCAAGCAATGAATGATTTGATGCTGTCCCCGGACGATATTGAA	7579568	-	TGG	CCCCTTGCCGTCCCAAGCAA	CTTGGGACGGCAA	13	TCATTCATTG	10	TCATTCATTGCTTGGGACGGCAA	AGCGTACACGTCTCACACCGCCCCTTGCCGTCCCAAGCAAGTTTTAGAGCTAGAAATAGCAAGTTAAAATAAGGCTAGTCCGTTATCAACTTGAAAAAGTGGCACCGAGTCGGTGCTCATTCATTGCTTGGGACGGCAACGCGGTTCTATCTAGTTACGCGTTAAACCAACTAGAATTTTTTTTTCAATATCGTCCGGGGACAGCATCAAATCATCCATTGCTTGGGACGGCAAGGGGGACTGGAATTCTAGATCCGGTCGTCAAC	0.6153846153846154	6	4	85	46	1.8997435897435893	5-55	5-55
peg_14949	643	D41N	c.121G>A	TP53	chr17	7579566	7579566	SNV	Observed SNV	Missense	C	T	41.0	TAD	1.0	GCCGTCCCAAGCAATGGATGATTTGATGCTGTCCCCGGACGATATTGAACAATGGTTCAC	GCCGTCCCAAGCAATGAATGATTTGATGCTGTCCCCGGACGATATTGAACAATGGTTCAC	7579547	+	GGG	CCATTGTTCAATATCGTCCG	ACAAGTTATAGCA	13	GGCCCCTGTCGTAGTTTAGTAAGTA	25	ATGAATGATTTGATGCTGTCCCCGGACGATATTGAACA	AGCGTACACGTCTCACACCGCCATTGTTCAATATCGTCCGGTTTTAGAGCTAGAAATAGCAAGTTAAAATAAGGCTAGTCCGTTATCAACTTGAAAAAGTGGCACCGAGTCGGTGCATGAATGATTTGATGCTGTCCCCGGACGATATTGAACACGCGGTTCTATCTAGTTACGCGTTAAACCAACTAGAATTTTTTTGTGAACCATTGTTCAATATCGTCCGGGGACAGCATCAAATCATCCATTGCTTGGGACGGCGAATTCTAGATCCGGTCGTCAAC	0.3076923076923077	22	3	99	97	1.8984615384615384	5-55	5-55
peg_14950	643	D41N	c.121G>A	TP53	chr17	7579566	7579566	SNV	Observed SNV	Missense	C	T	41.0	TAD	1.0	CCGTCCCAAGCAATGGATGATTTGATGCTGTCCCCGGACGATATTGAACAATGGTTCACT	CCGTCCCAAGCAATGAATGATTTGATGCTGTCCCCGGACGATATTGAACAATGGTTCACT	7579546	+	GGG	ACCATTGTTCAATATCGTCC	AAGTTATAGC	10	AGGCCCCTGTCGTAGTTTAGTAAGTAACGA	30	AGCAATGAATGATTTGATGCTGTCCCCGGACGATATTGAA	AGCGTACACGTCTCACACCGACCATTGTTCAATATCGTCCGTTTTAGAGCTAGAAATAGCAAGTTAAAATAAGGCTAGTCCGTTATCAACTTGAAAAAGTGGCACCGAGTCGGTGCAGCAATGAATGATTTGATGCTGTCCCCGGACGATATTGAACGCGGTTCTATCTAGTTACGCGTTAAACCAACTAGAATTTTTTTAGTGAACCATTGTTCAATATCGTCCGGGGACAGCATCAAATCATCCATTGCTTGGGACGGGAATTCTAGATCCGGTCGTCAAC	0.3	23	7	89	56	1.8833333333333333	5-55	5-55
peg_14951	643	D41N	c.121G>A	TP53	chr17	7579566	7579566	SNV	Observed SNV	Missense	C	T	41.0	TAD	1.0	GCCGTCCCAAGCAATGGATGATTTGATGCTGTCCCCGGACGATATTGAACAATGGTTCAC	GCCGTCCCAAGCAATGAATGATTTGATGCTGTCCCCGGACGATATTGAACAATGGTTCAC	7579547	+	GGG	CCATTGTTCAATATCGTCCG	AGTTATAGCA	10	GGCCCCTGTCGTAGTTTAGTAAGTA	25	ATGAATGATTTGATGCTGTCCCCGGACGATATTGA	AGCGTACACGTCTCACACCGCCATTGTTCAATATCGTCCGGTTTTAGAGCTAGAAATAGCAAGTTAAAATAAGGCTAGTCCGTTATCAACTTGAAAAAGTGGCACCGAGTCGGTGCATGAATGATTTGATGCTGTCCCCGGACGATATTGACGCGGTTCTATCTAGTTACGCGTTAAACCAACTAGAATTTTTTTGTGAACCATTGTTCAATATCGTCCGGGGACAGCATCAAATCATCCATTGCTTGGGACGGCGAATTCTAGATCCGGTCGTCAAC	0.3	22	3	99	97	1.8600000000000003	5-55	5-55
peg_14952	643	D41N	c.121G>A	TP53	chr17	7579566	7579566	SNV	Observed SNV	Missense	C	T	41.0	TAD	1.0	CAGTCCCCCTTGCCGTCCCAAGCAATGGATGATTTGATGCTGTCCCCGGACGATATTGAA	CAGTCCCCCTTGCCGTCCCAAGCAATGAATGATTTGATGCTGTCCCCGGACGATATTGAA	7579568	-	TGG	CCCCTTGCCGTCCCAAGCAA	CTTGGGACGG	10	CGTCCGGGGACAGCATCAAATCATTCATTG	30	CGTCCGGGGACAGCATCAAATCATTCATTGCTTGGGACGG	AGCGTACACGTCTCACACCGCCCCTTGCCGTCCCAAGCAAGTTTTAGAGCTAGAAATAGCAAGTTAAAATAAGGCTAGTCCGTTATCAACTTGAAAAAGTGGCACCGAGTCGGTGCCGTCCGGGGACAGCATCAAATCATTCATTGCTTGGGACGGCGCGGTTCTATCTAGTTACGCGTTAAACCAACTAGAATTTTTTTTTCAATATCGTCCGGGGACAGCATCAAATCATCCATTGCTTGGGACGGCAAGGGGGACTGGAATTCTAGATCCGGTCGTCAAC	0.7	6	24	85	46	1.81	5-55	5-55
peg_14953	643	D41N	c.121G>A	TP53	chr17	7579566	7579566	SNV	Observed SNV	Missense	C	T	41.0	TAD	1.0	CAGTCCCCCTTGCCGTCCCAAGCAATGGATGATTTGATGCTGTCCCCGGACGATATTGAA	CAGTCCCCCTTGCCGTCCCAAGCAATGAATGATTTGATGCTGTCCCCGGACGATATTGAA	7579568	-	TGG	CCCCTTGCCGTCCCAAGCAA	CTTGGGACGG	10	CAGCATCAAATCATTCATTG	20	CAGCATCAAATCATTCATTGCTTGGGACGG	AGCGTACACGTCTCACACCGCCCCTTGCCGTCCCAAGCAAGTTTTAGAGCTAGAAATAGCAAGTTAAAATAAGGCTAGTCCGTTATCAACTTGAAAAAGTGGCACCGAGTCGGTGCCAGCATCAAATCATTCATTGCTTGGGACGGCGCGGTTCTATCTAGTTACGCGTTAAACCAACTAGAATTTTTTTTTCAATATCGTCCGGGGACAGCATCAAATCATCCATTGCTTGGGACGGCAAGGGGGACTGGAATTCTAGATCCGGTCGTCAAC	0.7	6	14	85	46	1.81	5-55	5-55
peg_14954	643	D41N	c.121G>A	TP53	chr17	7579566	7579566	SNV	Observed SNV	Missense	C	T	41.0	TAD	1.0	CGTCCCAAGCAATGGATGATTTGATGCTGTCCCCGGACGATATTGAACAATGGTTCACTG	CGTCCCAAGCAATGAATGATTTGATGCTGTCCCCGGACGATATTGAACAATGGTTCACTG	7579545	+	CGG	AACCATTGTTCAATATCGTC	GGTAACAAGTTATAG	15	CAGGCCCCTGTCGTAGTTTAGTAAGTAACG	30	GCAATGAATGATTTGATGCTGTCCCCGGACGATATTGAACAATGG	AGCGTACACGTCTCACACCGAACCATTGTTCAATATCGTCGTTTTAGAGCTAGAAATAGCAAGTTAAAATAAGGCTAGTCCGTTATCAACTTGAAAAAGTGGCACCGAGTCGGTGCGCAATGAATGATTTGATGCTGTCCCCGGACGATATTGAACAATGGCGCGGTTCTATCTAGTTACGCGTTAAACCAACTAGAATTTTTTTCAGTGAACCATTGTTCAATATCGTCCGGGGACAGCATCAAATCATCCATTGCTTGGGACGGAATTCTAGATCCGGTCGTCAAC	0.3333333333333333	24	6	90	38	1.7466666666666666	5-55	5-55
peg_14955	643	D41N	c.121G>A	TP53	chr17	7579566	7579566	SNV	Observed SNV	Missense	C	T	41.0	TAD	1.0	GCCGTCCCAAGCAATGGATGATTTGATGCTGTCCCCGGACGATATTGAACAATGGTTCAC	GCCGTCCCAAGCAATGAATGATTTGATGCTGTCCCCGGACGATATTGAACAATGGTTCAC	7579547	+	GGG	CCATTGTTCAATATCGTCCG	TAACAAGTTATAGCA	15	GGCCCCTGTCGTAGTTTAGTAAGTA	25	ATGAATGATTTGATGCTGTCCCCGGACGATATTGAACAAT	AGCGTACACGTCTCACACCGCCATTGTTCAATATCGTCCGGTTTTAGAGCTAGAAATAGCAAGTTAAAATAAGGCTAGTCCGTTATCAACTTGAAAAAGTGGCACCGAGTCGGTGCATGAATGATTTGATGCTGTCCCCGGACGATATTGAACAATCGCGGTTCTATCTAGTTACGCGTTAAACCAACTAGAATTTTTTTGTGAACCATTGTTCAATATCGTCCGGGGACAGCATCAAATCATCCATTGCTTGGGACGGCGAATTCTAGATCCGGTCGTCAAC	0.2666666666666666	22	3	99	97	1.6933333333333336	5-55	5-55
peg_14956	643	D41N	c.121G>A	TP53	chr17	7579566	7579566	SNV	Observed SNV	Missense	C	T	41.0	TAD	1.0	CAGTCCCCCTTGCCGTCCCAAGCAATGGATGATTTGATGCTGTCCCCGGACGATATTGAA	CAGTCCCCCTTGCCGTCCCAAGCAATGAATGATTTGATGCTGTCCCCGGACGATATTGAA	7579568	-	TGG	CCCCTTGCCGTCCCAAGCAA	CTTGGGACGGCAAGG	15	TCATTCATTG	10	TCATTCATTGCTTGGGACGGCAAGG	AGCGTACACGTCTCACACCGCCCCTTGCCGTCCCAAGCAAGTTTTAGAGCTAGAAATAGCAAGTTAAAATAAGGCTAGTCCGTTATCAACTTGAAAAAGTGGCACCGAGTCGGTGCTCATTCATTGCTTGGGACGGCAAGGCGCGGTTCTATCTAGTTACGCGTTAAACCAACTAGAATTTTTTTTTCAATATCGTCCGGGGACAGCATCAAATCATCCATTGCTTGGGACGGCAAGGGGGACTGGAATTCTAGATCCGGTCGTCAAC	0.6666666666666666	6	4	85	46	1.643333333333333	5-55	5-55
peg_14957	643	D41N	c.121G>A	TP53	chr17	7579566	7579566	SNV	Observed SNV	Missense	C	T	41.0	TAD	1.0	CGTCCCAAGCAATGGATGATTTGATGCTGTCCCCGGACGATATTGAACAATGGTTCACTG	CGTCCCAAGCAATGAATGATTTGATGCTGTCCCCGGACGATATTGAACAATGGTTCACTG	7579545	+	CGG	AACCATTGTTCAATATCGTC	CAAGTTATAG	10	CAGGCCCCTGTCGTAGTTTAGTAAGTAACG	30	GCAATGAATGATTTGATGCTGTCCCCGGACGATATTGAAC	AGCGTACACGTCTCACACCGAACCATTGTTCAATATCGTCGTTTTAGAGCTAGAAATAGCAAGTTAAAATAAGGCTAGTCCGTTATCAACTTGAAAAAGTGGCACCGAGTCGGTGCGCAATGAATGATTTGATGCTGTCCCCGGACGATATTGAACCGCGGTTCTATCTAGTTACGCGTTAAACCAACTAGAATTTTTTTCAGTGAACCATTGTTCAATATCGTCCGGGGACAGCATCAAATCATCCATTGCTTGGGACGGAATTCTAGATCCGGTCGTCAAC	0.3	24	6	90	38	1.58	5-55	5-55
peg_14958	643	D41N	c.121G>A	TP53	chr17	7579566	7579566	SNV	Observed SNV	Missense	C	T	41.0	TAD	1.0	CAGTCCCCCTTGCCGTCCCAAGCAATGGATGATTTGATGCTGTCCCCGGACGATATTGAA	CAGTCCCCCTTGCCGTCCCAAGCAATGAATGATTTGATGCTGTCCCCGGACGATATTGAA	7579568	-	TGG	CCCCTTGCCGTCCCAAGCAA	CTTGGGACGG	10	TCATTCATTG	10	TCATTCATTGCTTGGGACGG	AGCGTACACGTCTCACACCGCCCCTTGCCGTCCCAAGCAAGTTTTAGAGCTAGAAATAGCAAGTTAAAATAAGGCTAGTCCGTTATCAACTTGAAAAAGTGGCACCGAGTCGGTGCTCATTCATTGCTTGGGACGGCGCGGTTCTATCTAGTTACGCGTTAAACCAACTAGAATTTTTTTTTCAATATCGTCCGGGGACAGCATCAAATCATCCATTGCTTGGGACGGCAAGGGGGACTGGAATTCTAGATCCGGTCGTCAAC	0.7	6	4	85	46	1.4766666666666666	5-55	5-55
peg_14959	643	D41N	c.121G>A	TP53	chr17	7579566	7579566	SNV	Observed SNV	Missense	C	T	41.0	TAD	1.0	CCGTCCCAAGCAATGGATGATTTGATGCTGTCCCCGGACGATATTGAACAATGGTTCACT	CCGTCCCAAGCAATGAATGATTTGATGCTGTCCCCGGACGATATTGAACAATGGTTCACT	7579546	+	GGG	ACCATTGTTCAATATCGTCC	GTAACAAGTTATAGC	15	AGGCCCCTGTCGTAGTTTAGTAAGT	25	TGAATGATTTGATGCTGTCCCCGGACGATATTGAACAATG	AGCGTACACGTCTCACACCGACCATTGTTCAATATCGTCCGTTTTAGAGCTAGAAATAGCAAGTTAAAATAAGGCTAGTCCGTTATCAACTTGAAAAAGTGGCACCGAGTCGGTGCTGAATGATTTGATGCTGTCCCCGGACGATATTGAACAATGCGCGGTTCTATCTAGTTACGCGTTAAACCAACTAGAATTTTTTTAGTGAACCATTGTTCAATATCGTCCGGGGACAGCATCAAATCATCCATTGCTTGGGACGGGAATTCTAGATCCGGTCGTCAAC	0.3333333333333333	23	2	89	56	1.3833333333333333	5-55	5-55
peg_14960	643	D41N	c.121G>A	TP53	chr17	7579566	7579566	SNV	Observed SNV	Missense	C	T	41.0	TAD	1.0	CCGTCCCAAGCAATGGATGATTTGATGCTGTCCCCGGACGATATTGAACAATGGTTCACT	CCGTCCCAAGCAATGAATGATTTGATGCTGTCCCCGGACGATATTGAACAATGGTTCACT	7579546	+	GGG	ACCATTGTTCAATATCGTCC	AACAAGTTATAGC	13	AGGCCCCTGTCGTAGTTTAGTAAGT	25	TGAATGATTTGATGCTGTCCCCGGACGATATTGAACAA	AGCGTACACGTCTCACACCGACCATTGTTCAATATCGTCCGTTTTAGAGCTAGAAATAGCAAGTTAAAATAAGGCTAGTCCGTTATCAACTTGAAAAAGTGGCACCGAGTCGGTGCTGAATGATTTGATGCTGTCCCCGGACGATATTGAACAACGCGGTTCTATCTAGTTACGCGTTAAACCAACTAGAATTTTTTTAGTGAACCATTGTTCAATATCGTCCGGGGACAGCATCAAATCATCCATTGCTTGGGACGGGAATTCTAGATCCGGTCGTCAAC	0.3076923076923077	23	2	89	56	1.255128205128205	5-55	5-55
peg_14961	643	D41N	c.121G>A	TP53	chr17	7579566	7579566	SNV	Observed SNV	Missense	C	T	41.0	TAD	1.0	CGTCCCAAGCAATGGATGATTTGATGCTGTCCCCGGACGATATTGAACAATGGTTCACTG	CGTCCCAAGCAATGAATGATTTGATGCTGTCCCCGGACGATATTGAACAATGGTTCACTG	7579545	+	CGG	AACCATTGTTCAATATCGTC	TAACAAGTTATAG	13	CAGGCCCCTGTCGTAGTTTAGTAAGTAACG	30	GCAATGAATGATTTGATGCTGTCCCCGGACGATATTGAACAAT	AGCGTACACGTCTCACACCGAACCATTGTTCAATATCGTCGTTTTAGAGCTAGAAATAGCAAGTTAAAATAAGGCTAGTCCGTTATCAACTTGAAAAAGTGGCACCGAGTCGGTGCGCAATGAATGATTTGATGCTGTCCCCGGACGATATTGAACAATCGCGGTTCTATCTAGTTACGCGTTAAACCAACTAGAATTTTTTTCAGTGAACCATTGTTCAATATCGTCCGGGGACAGCATCAAATCATCCATTGCTTGGGACGGAATTCTAGATCCGGTCGTCAAC	0.2307692307692307	24	6	90	38	1.2338461538461538	5-55	5-55
peg_14962	643	D41N	c.121G>A	TP53	chr17	7579566	7579566	SNV	Observed SNV	Missense	C	T	41.0	TAD	1.0	CCGTCCCAAGCAATGGATGATTTGATGCTGTCCCCGGACGATATTGAACAATGGTTCACT	CCGTCCCAAGCAATGAATGATTTGATGCTGTCCCCGGACGATATTGAACAATGGTTCACT	7579546	+	GGG	ACCATTGTTCAATATCGTCC	AAGTTATAGC	10	AGGCCCCTGTCGTAGTTTAGTAAGT	25	TGAATGATTTGATGCTGTCCCCGGACGATATTGAA	AGCGTACACGTCTCACACCGACCATTGTTCAATATCGTCCGTTTTAGAGCTAGAAATAGCAAGTTAAAATAAGGCTAGTCCGTTATCAACTTGAAAAAGTGGCACCGAGTCGGTGCTGAATGATTTGATGCTGTCCCCGGACGATATTGAACGCGGTTCTATCTAGTTACGCGTTAAACCAACTAGAATTTTTTTAGTGAACCATTGTTCAATATCGTCCGGGGACAGCATCAAATCATCCATTGCTTGGGACGGGAATTCTAGATCCGGTCGTCAAC	0.3	23	2	89	56	1.2166666666666668	5-55	5-55
peg_14963	644	D228N	c.682G>A	TP53	chr17	7577599	7577599	SNV	Observed SNV	Missense	C	T	228.0	DBD	1.0	CTGTGTTATCTCCTAGGTTGGCTCTGACTGTACCACCATCCACTACAACTACATGTGTAA	CTGTGTTATCTCCTAGGTTGGCTCTAACTGTACCACCATCCACTACAACTACATGTGTAA	7577589	+	TGG	CATGTAGTTGTAGTGGATGG	AACATCACCT	10	ACCACCATGTCAATCTCGGTTGGATCCTCT	30	TCTCCTAGGTTGGCTCTAACTGTACCACCATCCACTACAA	AGCGTACACGTCTCACACCGCATGTAGTTGTAGTGGATGGGTTTTAGAGCTAGAAATAGCAAGTTAAAATAAGGCTAGTCCGTTATCAACTTGAAAAAGTGGCACCGAGTCGGTGCTCTCCTAGGTTGGCTCTAACTGTACCACCATCCACTACAACGCGGTTCTATCTAGTTACGCGTTAAACCAACTAGAATTTTTTTTTACACATGTAGTTGTAGTGGATGGTGGTACAGTCAGAGCCAACCTAGGAGATAACACAGGAATTCTAGATCCGGTCGTCAAC	0.4	13	17	77	97	3.74	5-55	5-55
peg_14964	644	D228N	c.682G>A	TP53	chr17	7577599	7577599	SNV	Observed SNV	Missense	C	T	228.0	DBD	1.0	CTGTGTTATCTCCTAGGTTGGCTCTGACTGTACCACCATCCACTACAACTACATGTGTAA	CTGTGTTATCTCCTAGGTTGGCTCTAACTGTACCACCATCCACTACAACTACATGTGTAA	7577589	+	TGG	CATGTAGTTGTAGTGGATGG	ACATCAACATCACCT	15	ACCACCATGTCAATCTCGGTTGGATCCTCT	30	TCTCCTAGGTTGGCTCTAACTGTACCACCATCCACTACAACTACA	AGCGTACACGTCTCACACCGCATGTAGTTGTAGTGGATGGGTTTTAGAGCTAGAAATAGCAAGTTAAAATAAGGCTAGTCCGTTATCAACTTGAAAAAGTGGCACCGAGTCGGTGCTCTCCTAGGTTGGCTCTAACTGTACCACCATCCACTACAACTACACGCGGTTCTATCTAGTTACGCGTTAAACCAACTAGAATTTTTTTTTACACATGTAGTTGTAGTGGATGGTGGTACAGTCAGAGCCAACCTAGGAGATAACACAGGAATTCTAGATCCGGTCGTCAAC	0.4	13	17	77	97	3.74	5-55	5-55
peg_14965	644	D228N	c.682G>A	TP53	chr17	7577599	7577599	SNV	Observed SNV	Missense	C	T	228.0	DBD	1.0	CTGTGTTATCTCCTAGGTTGGCTCTGACTGTACCACCATCCACTACAACTACATGTGTAA	CTGTGTTATCTCCTAGGTTGGCTCTAACTGTACCACCATCCACTACAACTACATGTGTAA	7577589	+	TGG	CATGTAGTTGTAGTGGATGG	ATCAACATCACCT	13	ACCACCATGTCAATCTCGGTTGGATCCTCT	30	TCTCCTAGGTTGGCTCTAACTGTACCACCATCCACTACAACTA	AGCGTACACGTCTCACACCGCATGTAGTTGTAGTGGATGGGTTTTAGAGCTAGAAATAGCAAGTTAAAATAAGGCTAGTCCGTTATCAACTTGAAAAAGTGGCACCGAGTCGGTGCTCTCCTAGGTTGGCTCTAACTGTACCACCATCCACTACAACTACGCGGTTCTATCTAGTTACGCGTTAAACCAACTAGAATTTTTTTTTACACATGTAGTTGTAGTGGATGGTGGTACAGTCAGAGCCAACCTAGGAGATAACACAGGAATTCTAGATCCGGTCGTCAAC	0.3846153846153846	13	17	77	97	3.663076923076923	5-55	5-55
peg_14966	644	D228N	c.682G>A	TP53	chr17	7577599	7577599	SNV	Observed SNV	Missense	C	T	228.0	DBD	1.0	CTGTGTTATCTCCTAGGTTGGCTCTGACTGTACCACCATCCACTACAACTACATGTGTAA	CTGTGTTATCTCCTAGGTTGGCTCTAACTGTACCACCATCCACTACAACTACATGTGTAA	7577589	+	TGG	CATGTAGTTGTAGTGGATGG	ACATCAACATCACCT	15	ACCACCATGTCAATCTCGGTTGGAT	25	TAGGTTGGCTCTAACTGTACCACCATCCACTACAACTACA	AGCGTACACGTCTCACACCGCATGTAGTTGTAGTGGATGGGTTTTAGAGCTAGAAATAGCAAGTTAAAATAAGGCTAGTCCGTTATCAACTTGAAAAAGTGGCACCGAGTCGGTGCTAGGTTGGCTCTAACTGTACCACCATCCACTACAACTACACGCGGTTCTATCTAGTTACGCGTTAAACCAACTAGAATTTTTTTTTACACATGTAGTTGTAGTGGATGGTGGTACAGTCAGAGCCAACCTAGGAGATAACACAGGAATTCTAGATCCGGTCGTCAAC	0.4	13	12	77	97	3.34	5-55	5-55
peg_14967	644	D228N	c.682G>A	TP53	chr17	7577599	7577599	SNV	Observed SNV	Missense	C	T	228.0	DBD	1.0	CTGTGTTATCTCCTAGGTTGGCTCTGACTGTACCACCATCCACTACAACTACATGTGTAA	CTGTGTTATCTCCTAGGTTGGCTCTAACTGTACCACCATCCACTACAACTACATGTGTAA	7577589	+	TGG	CATGTAGTTGTAGTGGATGG	AACATCACCT	10	ACCACCATGTCAATCTCGGTTGGAT	25	TAGGTTGGCTCTAACTGTACCACCATCCACTACAA	AGCGTACACGTCTCACACCGCATGTAGTTGTAGTGGATGGGTTTTAGAGCTAGAAATAGCAAGTTAAAATAAGGCTAGTCCGTTATCAACTTGAAAAAGTGGCACCGAGTCGGTGCTAGGTTGGCTCTAACTGTACCACCATCCACTACAACGCGGTTCTATCTAGTTACGCGTTAAACCAACTAGAATTTTTTTTTACACATGTAGTTGTAGTGGATGGTGGTACAGTCAGAGCCAACCTAGGAGATAACACAGGAATTCTAGATCCGGTCGTCAAC	0.4	13	12	77	97	3.34	5-55	5-55
peg_14968	644	D228N	c.682G>A	TP53	chr17	7577599	7577599	SNV	Observed SNV	Missense	C	T	228.0	DBD	1.0	CTGTGTTATCTCCTAGGTTGGCTCTGACTGTACCACCATCCACTACAACTACATGTGTAA	CTGTGTTATCTCCTAGGTTGGCTCTAACTGTACCACCATCCACTACAACTACATGTGTAA	7577589	+	TGG	CATGTAGTTGTAGTGGATGG	ATCAACATCACCT	13	ACCACCATGTCAATCTCGGTTGGAT	25	TAGGTTGGCTCTAACTGTACCACCATCCACTACAACTA	AGCGTACACGTCTCACACCGCATGTAGTTGTAGTGGATGGGTTTTAGAGCTAGAAATAGCAAGTTAAAATAAGGCTAGTCCGTTATCAACTTGAAAAAGTGGCACCGAGTCGGTGCTAGGTTGGCTCTAACTGTACCACCATCCACTACAACTACGCGGTTCTATCTAGTTACGCGTTAAACCAACTAGAATTTTTTTTTACACATGTAGTTGTAGTGGATGGTGGTACAGTCAGAGCCAACCTAGGAGATAACACAGGAATTCTAGATCCGGTCGTCAAC	0.3846153846153846	13	12	77	97	3.2630769230769228	5-55	5-55
peg_14969	644	D228N	c.682G>A	TP53	chr17	7577599	7577599	SNV	Observed SNV	Missense	C	T	228.0	DBD	1.0	ATCTCCTAGGTTGGCTCTGACTGTACCACCATCCACTACAACTACATGTGTAACAGTTCC	ATCTCCTAGGTTGGCTCTAACTGTACCACCATCCACTACAACTACATGTGTAACAGTTCC	7577582	+	TGG	TGTTACACATGTAGTTGTAG	GTACATCAAC	10	ATCACCTACCACCATGTCAATCTCGGTTGG	30	GGTTGGCTCTAACTGTACCACCATCCACTACAACTACATG	AGCGTACACGTCTCACACCGTGTTACACATGTAGTTGTAGGTTTTAGAGCTAGAAATAGCAAGTTAAAATAAGGCTAGTCCGTTATCAACTTGAAAAAGTGGCACCGAGTCGGTGCGGTTGGCTCTAACTGTACCACCATCCACTACAACTACATGCGCGGTTCTATCTAGTTACGCGTTAAACCAACTAGAATTTTTTTGGAACTGTTACACATGTAGTTGTAGTGGATGGTGGTACAGTCAGAGCCAACCTAGGAGATGAATTCTAGATCCGGTCGTCAAC	0.4	20	10	79	86	2.983333333333333	5-55	5-55
peg_14970	644	D228N	c.682G>A	TP53	chr17	7577599	7577599	SNV	Observed SNV	Missense	C	T	228.0	DBD	1.0	ATCTCCTAGGTTGGCTCTGACTGTACCACCATCCACTACAACTACATGTGTAACAGTTCC	ATCTCCTAGGTTGGCTCTAACTGTACCACCATCCACTACAACTACATGTGTAACAGTTCC	7577582	+	TGG	TGTTACACATGTAGTTGTAG	TGTGTACATCAAC	13	ATCACCTACCACCATGTCAATCTCGGTTGG	30	GGTTGGCTCTAACTGTACCACCATCCACTACAACTACATGTGT	AGCGTACACGTCTCACACCGTGTTACACATGTAGTTGTAGGTTTTAGAGCTAGAAATAGCAAGTTAAAATAAGGCTAGTCCGTTATCAACTTGAAAAAGTGGCACCGAGTCGGTGCGGTTGGCTCTAACTGTACCACCATCCACTACAACTACATGTGTCGCGGTTCTATCTAGTTACGCGTTAAACCAACTAGAATTTTTTTGGAACTGTTACACATGTAGTTGTAGTGGATGGTGGTACAGTCAGAGCCAACCTAGGAGATGAATTCTAGATCCGGTCGTCAAC	0.3846153846153846	20	10	79	86	2.906410256410256	5-55	5-55
peg_14971	644	D228N	c.682G>A	TP53	chr17	7577599	7577599	SNV	Observed SNV	Missense	C	T	228.0	DBD	1.0	TCATCTTGGGCCTGTGTTATCTCCTAGGTTGGCTCTGACTGTACCACCATCCACTACAAC	TCATCTTGGGCCTGTGTTATCTCCTAGGTTGGCTCTAACTGTACCACCATCCACTACAAC	7577610	-	AGG	TTGGGCCTGTGTTATCTCCT	AGATAACACAGGC	13	GGATGGTGGTACAGTTAGAGCCAACCTAGG	30	GGATGGTGGTACAGTTAGAGCCAACCTAGGAGATAACACAGGC	AGCGTACACGTCTCACACCGTTGGGCCTGTGTTATCTCCTGTTTTAGAGCTAGAAATAGCAAGTTAAAATAAGGCTAGTCCGTTATCAACTTGAAAAAGTGGCACCGAGTCGGTGCGGATGGTGGTACAGTTAGAGCCAACCTAGGAGATAACACAGGCCGCGGTTCTATCTAGTTACGCGTTAAACCAACTAGAATTTTTTTGTTGTAGTGGATGGTGGTACAGTCAGAGCCAACCTAGGAGATAACACAGGCCCAAGATGAGAATTCTAGATCCGGTCGTCAAC	0.4615384615384615	15	15	59	23	2.82	5-55	5-55
peg_14972	644	D228N	c.682G>A	TP53	chr17	7577599	7577599	SNV	Observed SNV	Missense	C	T	228.0	DBD	1.0	TCATCTTGGGCCTGTGTTATCTCCTAGGTTGGCTCTGACTGTACCACCATCCACTACAAC	TCATCTTGGGCCTGTGTTATCTCCTAGGTTGGCTCTAACTGTACCACCATCCACTACAAC	7577610	-	AGG	TTGGGCCTGTGTTATCTCCT	AGATAACACAGGCCC	15	GGATGGTGGTACAGTTAGAGCCAACCTAGG	30	GGATGGTGGTACAGTTAGAGCCAACCTAGGAGATAACACAGGCCC	AGCGTACACGTCTCACACCGTTGGGCCTGTGTTATCTCCTGTTTTAGAGCTAGAAATAGCAAGTTAAAATAAGGCTAGTCCGTTATCAACTTGAAAAAGTGGCACCGAGTCGGTGCGGATGGTGGTACAGTTAGAGCCAACCTAGGAGATAACACAGGCCCCGCGGTTCTATCTAGTTACGCGTTAAACCAACTAGAATTTTTTTGTTGTAGTGGATGGTGGTACAGTCAGAGCCAACCTAGGAGATAACACAGGCCCAAGATGAGAATTCTAGATCCGGTCGTCAAC	0.5333333333333333	15	15	59	23	2.82	5-55	5-55
peg_14973	644	D228N	c.682G>A	TP53	chr17	7577599	7577599	SNV	Observed SNV	Missense	C	T	228.0	DBD	1.0	CTGTGTTATCTCCTAGGTTGGCTCTGACTGTACCACCATCCACTACAACTACATGTGTAA	CTGTGTTATCTCCTAGGTTGGCTCTAACTGTACCACCATCCACTACAACTACATGTGTAA	7577589	+	TGG	CATGTAGTTGTAGTGGATGG	ACATCAACATCACCT	15	ACCACCATGTCAATCTCGGT	20	TGGCTCTAACTGTACCACCATCCACTACAACTACA	AGCGTACACGTCTCACACCGCATGTAGTTGTAGTGGATGGGTTTTAGAGCTAGAAATAGCAAGTTAAAATAAGGCTAGTCCGTTATCAACTTGAAAAAGTGGCACCGAGTCGGTGCTGGCTCTAACTGTACCACCATCCACTACAACTACACGCGGTTCTATCTAGTTACGCGTTAAACCAACTAGAATTTTTTTTTACACATGTAGTTGTAGTGGATGGTGGTACAGTCAGAGCCAACCTAGGAGATAACACAGGAATTCTAGATCCGGTCGTCAAC	0.4	13	7	77	97	2.6733333333333333	5-55	5-55
peg_14974	644	D228N	c.682G>A	TP53	chr17	7577599	7577599	SNV	Observed SNV	Missense	C	T	228.0	DBD	1.0	CTGTGTTATCTCCTAGGTTGGCTCTGACTGTACCACCATCCACTACAACTACATGTGTAA	CTGTGTTATCTCCTAGGTTGGCTCTAACTGTACCACCATCCACTACAACTACATGTGTAA	7577589	+	TGG	CATGTAGTTGTAGTGGATGG	AACATCACCT	10	ACCACCATGTCAATCTCGGT	20	TGGCTCTAACTGTACCACCATCCACTACAA	AGCGTACACGTCTCACACCGCATGTAGTTGTAGTGGATGGGTTTTAGAGCTAGAAATAGCAAGTTAAAATAAGGCTAGTCCGTTATCAACTTGAAAAAGTGGCACCGAGTCGGTGCTGGCTCTAACTGTACCACCATCCACTACAACGCGGTTCTATCTAGTTACGCGTTAAACCAACTAGAATTTTTTTTTACACATGTAGTTGTAGTGGATGGTGGTACAGTCAGAGCCAACCTAGGAGATAACACAGGAATTCTAGATCCGGTCGTCAAC	0.4	13	7	77	97	2.6733333333333333	5-55	5-55
peg_14975	644	D228N	c.682G>A	TP53	chr17	7577599	7577599	SNV	Observed SNV	Missense	C	T	228.0	DBD	1.0	ATCTCCTAGGTTGGCTCTGACTGTACCACCATCCACTACAACTACATGTGTAACAGTTCC	ATCTCCTAGGTTGGCTCTAACTGTACCACCATCCACTACAACTACATGTGTAACAGTTCC	7577582	+	TGG	TGTTACACATGTAGTTGTAG	AATGTGTACATCAAC	15	ATCACCTACCACCATGTCAATCTCGGTTGG	30	GGTTGGCTCTAACTGTACCACCATCCACTACAACTACATGTGTAA	AGCGTACACGTCTCACACCGTGTTACACATGTAGTTGTAGGTTTTAGAGCTAGAAATAGCAAGTTAAAATAAGGCTAGTCCGTTATCAACTTGAAAAAGTGGCACCGAGTCGGTGCGGTTGGCTCTAACTGTACCACCATCCACTACAACTACATGTGTAACGCGGTTCTATCTAGTTACGCGTTAAACCAACTAGAATTTTTTTGGAACTGTTACACATGTAGTTGTAGTGGATGGTGGTACAGTCAGAGCCAACCTAGGAGATGAATTCTAGATCCGGTCGTCAAC	0.3333333333333333	20	10	79	86	2.6499999999999995	5-55	5-55
peg_14976	644	D228N	c.682G>A	TP53	chr17	7577599	7577599	SNV	Observed SNV	Missense	C	T	228.0	DBD	1.0	CTGTGTTATCTCCTAGGTTGGCTCTGACTGTACCACCATCCACTACAACTACATGTGTAA	CTGTGTTATCTCCTAGGTTGGCTCTAACTGTACCACCATCCACTACAACTACATGTGTAA	7577589	+	TGG	CATGTAGTTGTAGTGGATGG	ATCAACATCACCT	13	ACCACCATGTCAATCTCGGT	20	TGGCTCTAACTGTACCACCATCCACTACAACTA	AGCGTACACGTCTCACACCGCATGTAGTTGTAGTGGATGGGTTTTAGAGCTAGAAATAGCAAGTTAAAATAAGGCTAGTCCGTTATCAACTTGAAAAAGTGGCACCGAGTCGGTGCTGGCTCTAACTGTACCACCATCCACTACAACTACGCGGTTCTATCTAGTTACGCGTTAAACCAACTAGAATTTTTTTTTACACATGTAGTTGTAGTGGATGGTGGTACAGTCAGAGCCAACCTAGGAGATAACACAGGAATTCTAGATCCGGTCGTCAAC	0.3846153846153846	13	7	77	97	2.596410256410256	5-55	5-55
peg_14977	644	D228N	c.682G>A	TP53	chr17	7577599	7577599	SNV	Observed SNV	Missense	C	T	228.0	DBD	1.0	TGTTATCTCCTAGGTTGGCTCTGACTGTACCACCATCCACTACAACTACATGTGTAACAG	TGTTATCTCCTAGGTTGGCTCTAACTGTACCACCATCCACTACAACTACATGTGTAACAG	7577586	+	TGG	ACACATGTAGTTGTAGTGGA	TGTACATCAACATCA	15	CCTACCACCATGTCAATCTCGGTTG	25	GTTGGCTCTAACTGTACCACCATCCACTACAACTACATGT	AGCGTACACGTCTCACACCGACACATGTAGTTGTAGTGGAGTTTTAGAGCTAGAAATAGCAAGTTAAAATAAGGCTAGTCCGTTATCAACTTGAAAAAGTGGCACCGAGTCGGTGCGTTGGCTCTAACTGTACCACCATCCACTACAACTACATGTCGCGGTTCTATCTAGTTACGCGTTAAACCAACTAGAATTTTTTTCTGTTACACATGTAGTTGTAGTGGATGGTGGTACAGTCAGAGCCAACCTAGGAGATAACAGAATTCTAGATCCGGTCGTCAAC	0.3333333333333333	16	9	66	94	2.4666666666666663	5-55	5-55
peg_14978	644	D228N	c.682G>A	TP53	chr17	7577599	7577599	SNV	Observed SNV	Missense	C	T	228.0	DBD	1.0	TGTTATCTCCTAGGTTGGCTCTGACTGTACCACCATCCACTACAACTACATGTGTAACAG	TGTTATCTCCTAGGTTGGCTCTAACTGTACCACCATCCACTACAACTACATGTGTAACAG	7577586	+	TGG	ACACATGTAGTTGTAGTGGA	TACATCAACATCA	13	CCTACCACCATGTCAATCTCGGTTG	25	GTTGGCTCTAACTGTACCACCATCCACTACAACTACAT	AGCGTACACGTCTCACACCGACACATGTAGTTGTAGTGGAGTTTTAGAGCTAGAAATAGCAAGTTAAAATAAGGCTAGTCCGTTATCAACTTGAAAAAGTGGCACCGAGTCGGTGCGTTGGCTCTAACTGTACCACCATCCACTACAACTACATCGCGGTTCTATCTAGTTACGCGTTAAACCAACTAGAATTTTTTTCTGTTACACATGTAGTTGTAGTGGATGGTGGTACAGTCAGAGCCAACCTAGGAGATAACAGAATTCTAGATCCGGTCGTCAAC	0.3076923076923077	16	9	66	94	2.338461538461538	5-55	5-55
peg_14979	644	D228N	c.682G>A	TP53	chr17	7577599	7577599	SNV	Observed SNV	Missense	C	T	228.0	DBD	1.0	TCATCTTGGGCCTGTGTTATCTCCTAGGTTGGCTCTGACTGTACCACCATCCACTACAAC	TCATCTTGGGCCTGTGTTATCTCCTAGGTTGGCTCTAACTGTACCACCATCCACTACAAC	7577610	-	AGG	TTGGGCCTGTGTTATCTCCT	AGATAACACA	10	GGATGGTGGTACAGTTAGAGCCAACCTAGG	30	GGATGGTGGTACAGTTAGAGCCAACCTAGGAGATAACACA	AGCGTACACGTCTCACACCGTTGGGCCTGTGTTATCTCCTGTTTTAGAGCTAGAAATAGCAAGTTAAAATAAGGCTAGTCCGTTATCAACTTGAAAAAGTGGCACCGAGTCGGTGCGGATGGTGGTACAGTTAGAGCCAACCTAGGAGATAACACACGCGGTTCTATCTAGTTACGCGTTAAACCAACTAGAATTTTTTTGTTGTAGTGGATGGTGGTACAGTCAGAGCCAACCTAGGAGATAACACAGGCCCAAGATGAGAATTCTAGATCCGGTCGTCAAC	0.3	15	15	59	23	2.32	5-55	5-55
peg_14980	644	D228N	c.682G>A	TP53	chr17	7577599	7577599	SNV	Observed SNV	Missense	C	T	228.0	DBD	1.0	ATCTCCTAGGTTGGCTCTGACTGTACCACCATCCACTACAACTACATGTGTAACAGTTCC	ATCTCCTAGGTTGGCTCTAACTGTACCACCATCCACTACAACTACATGTGTAACAGTTCC	7577582	+	TGG	TGTTACACATGTAGTTGTAG	GTACATCAAC	10	ATCACCTACCACCATGTCAATCTCG	25	GCTCTAACTGTACCACCATCCACTACAACTACATG	AGCGTACACGTCTCACACCGTGTTACACATGTAGTTGTAGGTTTTAGAGCTAGAAATAGCAAGTTAAAATAAGGCTAGTCCGTTATCAACTTGAAAAAGTGGCACCGAGTCGGTGCGCTCTAACTGTACCACCATCCACTACAACTACATGCGCGGTTCTATCTAGTTACGCGTTAAACCAACTAGAATTTTTTTGGAACTGTTACACATGTAGTTGTAGTGGATGGTGGTACAGTCAGAGCCAACCTAGGAGATGAATTCTAGATCCGGTCGTCAAC	0.4	20	5	79	86	2.3166666666666664	5-55	5-55
peg_14981	644	D228N	c.682G>A	TP53	chr17	7577599	7577599	SNV	Observed SNV	Missense	C	T	228.0	DBD	1.0	TGTTATCTCCTAGGTTGGCTCTGACTGTACCACCATCCACTACAACTACATGTGTAACAG	TGTTATCTCCTAGGTTGGCTCTAACTGTACCACCATCCACTACAACTACATGTGTAACAG	7577586	+	TGG	ACACATGTAGTTGTAGTGGA	ATCAACATCA	10	CCTACCACCATGTCAATCTCGGTTG	25	GTTGGCTCTAACTGTACCACCATCCACTACAACTA	AGCGTACACGTCTCACACCGACACATGTAGTTGTAGTGGAGTTTTAGAGCTAGAAATAGCAAGTTAAAATAAGGCTAGTCCGTTATCAACTTGAAAAAGTGGCACCGAGTCGGTGCGTTGGCTCTAACTGTACCACCATCCACTACAACTACGCGGTTCTATCTAGTTACGCGTTAAACCAACTAGAATTTTTTTCTGTTACACATGTAGTTGTAGTGGATGGTGGTACAGTCAGAGCCAACCTAGGAGATAACAGAATTCTAGATCCGGTCGTCAAC	0.3	16	9	66	94	2.3	5-55	5-55
peg_14982	644	D228N	c.682G>A	TP53	chr17	7577599	7577599	SNV	Observed SNV	Missense	C	T	228.0	DBD	1.0	TCATCTTGGGCCTGTGTTATCTCCTAGGTTGGCTCTGACTGTACCACCATCCACTACAAC	TCATCTTGGGCCTGTGTTATCTCCTAGGTTGGCTCTAACTGTACCACCATCCACTACAAC	7577610	-	AGG	TTGGGCCTGTGTTATCTCCT	AGATAACACAGGC	13	GTGGTACAGTTAGAGCCAACCTAGG	25	GTGGTACAGTTAGAGCCAACCTAGGAGATAACACAGGC	AGCGTACACGTCTCACACCGTTGGGCCTGTGTTATCTCCTGTTTTAGAGCTAGAAATAGCAAGTTAAAATAAGGCTAGTCCGTTATCAACTTGAAAAAGTGGCACCGAGTCGGTGCGTGGTACAGTTAGAGCCAACCTAGGAGATAACACAGGCCGCGGTTCTATCTAGTTACGCGTTAAACCAACTAGAATTTTTTTGTTGTAGTGGATGGTGGTACAGTCAGAGCCAACCTAGGAGATAACACAGGCCCAAGATGAGAATTCTAGATCCGGTCGTCAAC	0.4615384615384615	15	10	59	23	2.286666666666666	5-55	5-55
peg_14983	644	D228N	c.682G>A	TP53	chr17	7577599	7577599	SNV	Observed SNV	Missense	C	T	228.0	DBD	1.0	TCATCTTGGGCCTGTGTTATCTCCTAGGTTGGCTCTGACTGTACCACCATCCACTACAAC	TCATCTTGGGCCTGTGTTATCTCCTAGGTTGGCTCTAACTGTACCACCATCCACTACAAC	7577610	-	AGG	TTGGGCCTGTGTTATCTCCT	AGATAACACAGGCCC	15	GTGGTACAGTTAGAGCCAACCTAGG	25	GTGGTACAGTTAGAGCCAACCTAGGAGATAACACAGGCCC	AGCGTACACGTCTCACACCGTTGGGCCTGTGTTATCTCCTGTTTTAGAGCTAGAAATAGCAAGTTAAAATAAGGCTAGTCCGTTATCAACTTGAAAAAGTGGCACCGAGTCGGTGCGTGGTACAGTTAGAGCCAACCTAGGAGATAACACAGGCCCCGCGGTTCTATCTAGTTACGCGTTAAACCAACTAGAATTTTTTTGTTGTAGTGGATGGTGGTACAGTCAGAGCCAACCTAGGAGATAACACAGGCCCAAGATGAGAATTCTAGATCCGGTCGTCAAC	0.5333333333333333	15	10	59	23	2.286666666666666	5-55	5-55
peg_14984	644	D228N	c.682G>A	TP53	chr17	7577599	7577599	SNV	Observed SNV	Missense	C	T	228.0	DBD	1.0	ATCTCCTAGGTTGGCTCTGACTGTACCACCATCCACTACAACTACATGTGTAACAGTTCC	ATCTCCTAGGTTGGCTCTAACTGTACCACCATCCACTACAACTACATGTGTAACAGTTCC	7577582	+	TGG	TGTTACACATGTAGTTGTAG	TGTGTACATCAAC	13	ATCACCTACCACCATGTCAATCTCG	25	GCTCTAACTGTACCACCATCCACTACAACTACATGTGT	AGCGTACACGTCTCACACCGTGTTACACATGTAGTTGTAGGTTTTAGAGCTAGAAATAGCAAGTTAAAATAAGGCTAGTCCGTTATCAACTTGAAAAAGTGGCACCGAGTCGGTGCGCTCTAACTGTACCACCATCCACTACAACTACATGTGTCGCGGTTCTATCTAGTTACGCGTTAAACCAACTAGAATTTTTTTGGAACTGTTACACATGTAGTTGTAGTGGATGGTGGTACAGTCAGAGCCAACCTAGGAGATGAATTCTAGATCCGGTCGTCAAC	0.3846153846153846	20	5	79	86	2.2397435897435893	5-55	5-55
peg_14985	644	D228N	c.682G>A	TP53	chr17	7577599	7577599	SNV	Observed SNV	Missense	C	T	228.0	DBD	1.0	TGTTATCTCCTAGGTTGGCTCTGACTGTACCACCATCCACTACAACTACATGTGTAACAG	TGTTATCTCCTAGGTTGGCTCTAACTGTACCACCATCCACTACAACTACATGTGTAACAG	7577586	+	TGG	ACACATGTAGTTGTAGTGGA	TGTACATCAACATCA	15	CCTACCACCATGTCAATCTCGGTTGGATCC	30	CCTAGGTTGGCTCTAACTGTACCACCATCCACTACAACTACATGT	AGCGTACACGTCTCACACCGACACATGTAGTTGTAGTGGAGTTTTAGAGCTAGAAATAGCAAGTTAAAATAAGGCTAGTCCGTTATCAACTTGAAAAAGTGGCACCGAGTCGGTGCCCTAGGTTGGCTCTAACTGTACCACCATCCACTACAACTACATGTCGCGGTTCTATCTAGTTACGCGTTAAACCAACTAGAATTTTTTTCTGTTACACATGTAGTTGTAGTGGATGGTGGTACAGTCAGAGCCAACCTAGGAGATAACAGAATTCTAGATCCGGTCGTCAAC	0.3333333333333333	16	14	66	94	2.1333333333333333	5-55	5-55
peg_14986	645	D259A	c.776A>C	TP53	chr17	7577505	7577505	SNV	Observed SNV	Missense	T	G	259.0	DBD	1.0	AGGCCCATCCTCACCATCATCACACTGGAAGACTCCAGGTCAGGAGCCACTTGCCACCCT	AGGCCCATCCTCACCATCATCACACTGGAAGCCTCCAGGTCAGGAGCCACTTGCCACCCT	7577511	-	TGG	CATCCTCACCATCATCACAC	TGATGATGGTGAGGA	15	AAGTGGCTCCTGACCTGGAGGCTTCCAGTG	30	AAGTGGCTCCTGACCTGGAGGCTTCCAGTGTGATGATGGTGAGGA	AGCGTACACGTCTCACACCGCATCCTCACCATCATCACACGTTTTAGAGCTAGAAATAGCAAGTTAAAATAAGGCTAGTCCGTTATCAACTTGAAAAAGTGGCACCGAGTCGGTGCAAGTGGCTCCTGACCTGGAGGCTTCCAGTGTGATGATGGTGAGGACGCGGTTCTATCTAGTTACGCGTTAAACCAACTAGAATTTTTTTAGGGTGGCAAGTGGCTCCTGACCTGGAGTCTTCCAGTGTGATGATGGTGAGGATGGGCCTGAATTCTAGATCCGGTCGTCAAC	0.4666666666666667	10	20	55	91	3.46	5-55	5-55
peg_14987	645	D259A	c.776A>C	TP53	chr17	7577505	7577505	SNV	Observed SNV	Missense	T	G	259.0	DBD	1.0	AGGCCCATCCTCACCATCATCACACTGGAAGACTCCAGGTCAGGAGCCACTTGCCACCCT	AGGCCCATCCTCACCATCATCACACTGGAAGCCTCCAGGTCAGGAGCCACTTGCCACCCT	7577511	-	TGG	CATCCTCACCATCATCACAC	TGATGATGGTGAG	13	AAGTGGCTCCTGACCTGGAGGCTTCCAGTG	30	AAGTGGCTCCTGACCTGGAGGCTTCCAGTGTGATGATGGTGAG	AGCGTACACGTCTCACACCGCATCCTCACCATCATCACACGTTTTAGAGCTAGAAATAGCAAGTTAAAATAAGGCTAGTCCGTTATCAACTTGAAAAAGTGGCACCGAGTCGGTGCAAGTGGCTCCTGACCTGGAGGCTTCCAGTGTGATGATGGTGAGCGCGGTTCTATCTAGTTACGCGTTAAACCAACTAGAATTTTTTTAGGGTGGCAAGTGGCTCCTGACCTGGAGTCTTCCAGTGTGATGATGGTGAGGATGGGCCTGAATTCTAGATCCGGTCGTCAAC	0.4615384615384615	10	20	55	91	3.46	5-55	5-55
peg_14988	645	D259A	c.776A>C	TP53	chr17	7577505	7577505	SNV	Observed SNV	Missense	T	G	259.0	DBD	1.0	AGGCCCATCCTCACCATCATCACACTGGAAGACTCCAGGTCAGGAGCCACTTGCCACCCT	AGGCCCATCCTCACCATCATCACACTGGAAGCCTCCAGGTCAGGAGCCACTTGCCACCCT	7577511	-	TGG	CATCCTCACCATCATCACAC	TGATGATGGT	10	AAGTGGCTCCTGACCTGGAGGCTTCCAGTG	30	AAGTGGCTCCTGACCTGGAGGCTTCCAGTGTGATGATGGT	AGCGTACACGTCTCACACCGCATCCTCACCATCATCACACGTTTTAGAGCTAGAAATAGCAAGTTAAAATAAGGCTAGTCCGTTATCAACTTGAAAAAGTGGCACCGAGTCGGTGCAAGTGGCTCCTGACCTGGAGGCTTCCAGTGTGATGATGGTCGCGGTTCTATCTAGTTACGCGTTAAACCAACTAGAATTTTTTTAGGGTGGCAAGTGGCTCCTGACCTGGAGTCTTCCAGTGTGATGATGGTGAGGATGGGCCTGAATTCTAGATCCGGTCGTCAAC	0.4	10	20	55	91	3.46	5-55	5-55
peg_14989	645	D259A	c.776A>C	TP53	chr17	7577505	7577505	SNV	Observed SNV	Missense	T	G	259.0	DBD	1.0	AGGCCCATCCTCACCATCATCACACTGGAAGACTCCAGGTCAGGAGCCACTTGCCACCCT	AGGCCCATCCTCACCATCATCACACTGGAAGCCTCCAGGTCAGGAGCCACTTGCCACCCT	7577511	-	TGG	CATCCTCACCATCATCACAC	TGATGATGGTGAGGA	15	GCTCCTGACCTGGAGGCTTCCAGTG	25	GCTCCTGACCTGGAGGCTTCCAGTGTGATGATGGTGAGGA	AGCGTACACGTCTCACACCGCATCCTCACCATCATCACACGTTTTAGAGCTAGAAATAGCAAGTTAAAATAAGGCTAGTCCGTTATCAACTTGAAAAAGTGGCACCGAGTCGGTGCGCTCCTGACCTGGAGGCTTCCAGTGTGATGATGGTGAGGACGCGGTTCTATCTAGTTACGCGTTAAACCAACTAGAATTTTTTTAGGGTGGCAAGTGGCTCCTGACCTGGAGTCTTCCAGTGTGATGATGGTGAGGATGGGCCTGAATTCTAGATCCGGTCGTCAAC	0.4666666666666667	10	15	55	91	3.46	5-55	5-55
peg_14990	645	D259A	c.776A>C	TP53	chr17	7577505	7577505	SNV	Observed SNV	Missense	T	G	259.0	DBD	1.0	AGGCCCATCCTCACCATCATCACACTGGAAGACTCCAGGTCAGGAGCCACTTGCCACCCT	AGGCCCATCCTCACCATCATCACACTGGAAGCCTCCAGGTCAGGAGCCACTTGCCACCCT	7577511	-	TGG	CATCCTCACCATCATCACAC	TGATGATGGTGAG	13	GCTCCTGACCTGGAGGCTTCCAGTG	25	GCTCCTGACCTGGAGGCTTCCAGTGTGATGATGGTGAG	AGCGTACACGTCTCACACCGCATCCTCACCATCATCACACGTTTTAGAGCTAGAAATAGCAAGTTAAAATAAGGCTAGTCCGTTATCAACTTGAAAAAGTGGCACCGAGTCGGTGCGCTCCTGACCTGGAGGCTTCCAGTGTGATGATGGTGAGCGCGGTTCTATCTAGTTACGCGTTAAACCAACTAGAATTTTTTTAGGGTGGCAAGTGGCTCCTGACCTGGAGTCTTCCAGTGTGATGATGGTGAGGATGGGCCTGAATTCTAGATCCGGTCGTCAAC	0.4615384615384615	10	15	55	91	3.46	5-55	5-55
peg_14991	645	D259A	c.776A>C	TP53	chr17	7577505	7577505	SNV	Observed SNV	Missense	T	G	259.0	DBD	1.0	AGGCCCATCCTCACCATCATCACACTGGAAGACTCCAGGTCAGGAGCCACTTGCCACCCT	AGGCCCATCCTCACCATCATCACACTGGAAGCCTCCAGGTCAGGAGCCACTTGCCACCCT	7577511	-	TGG	CATCCTCACCATCATCACAC	TGATGATGGT	10	GCTCCTGACCTGGAGGCTTCCAGTG	25	GCTCCTGACCTGGAGGCTTCCAGTGTGATGATGGT	AGCGTACACGTCTCACACCGCATCCTCACCATCATCACACGTTTTAGAGCTAGAAATAGCAAGTTAAAATAAGGCTAGTCCGTTATCAACTTGAAAAAGTGGCACCGAGTCGGTGCGCTCCTGACCTGGAGGCTTCCAGTGTGATGATGGTCGCGGTTCTATCTAGTTACGCGTTAAACCAACTAGAATTTTTTTAGGGTGGCAAGTGGCTCCTGACCTGGAGTCTTCCAGTGTGATGATGGTGAGGATGGGCCTGAATTCTAGATCCGGTCGTCAAC	0.4	10	15	55	91	3.46	5-55	5-55
peg_14992	645	D259A	c.776A>C	TP53	chr17	7577505	7577505	SNV	Observed SNV	Missense	T	G	259.0	DBD	1.0	AGGCCCATCCTCACCATCATCACACTGGAAGACTCCAGGTCAGGAGCCACTTGCCACCCT	AGGCCCATCCTCACCATCATCACACTGGAAGCCTCCAGGTCAGGAGCCACTTGCCACCCT	7577511	-	TGG	CATCCTCACCATCATCACAC	TGATGATGGTGAG	13	TGACCTGGAGGCTTCCAGTG	20	TGACCTGGAGGCTTCCAGTGTGATGATGGTGAG	AGCGTACACGTCTCACACCGCATCCTCACCATCATCACACGTTTTAGAGCTAGAAATAGCAAGTTAAAATAAGGCTAGTCCGTTATCAACTTGAAAAAGTGGCACCGAGTCGGTGCTGACCTGGAGGCTTCCAGTGTGATGATGGTGAGCGCGGTTCTATCTAGTTACGCGTTAAACCAACTAGAATTTTTTTAGGGTGGCAAGTGGCTCCTGACCTGGAGTCTTCCAGTGTGATGATGGTGAGGATGGGCCTGAATTCTAGATCCGGTCGTCAAC	0.4615384615384615	10	10	55	91	2.9266666666666667	5-55	5-55
peg_14993	645	D259A	c.776A>C	TP53	chr17	7577505	7577505	SNV	Observed SNV	Missense	T	G	259.0	DBD	1.0	AGGCCCATCCTCACCATCATCACACTGGAAGACTCCAGGTCAGGAGCCACTTGCCACCCT	AGGCCCATCCTCACCATCATCACACTGGAAGCCTCCAGGTCAGGAGCCACTTGCCACCCT	7577511	-	TGG	CATCCTCACCATCATCACAC	TGATGATGGTGAGGA	15	TGACCTGGAGGCTTCCAGTG	20	TGACCTGGAGGCTTCCAGTGTGATGATGGTGAGGA	AGCGTACACGTCTCACACCGCATCCTCACCATCATCACACGTTTTAGAGCTAGAAATAGCAAGTTAAAATAAGGCTAGTCCGTTATCAACTTGAAAAAGTGGCACCGAGTCGGTGCTGACCTGGAGGCTTCCAGTGTGATGATGGTGAGGACGCGGTTCTATCTAGTTACGCGTTAAACCAACTAGAATTTTTTTAGGGTGGCAAGTGGCTCCTGACCTGGAGTCTTCCAGTGTGATGATGGTGAGGATGGGCCTGAATTCTAGATCCGGTCGTCAAC	0.4666666666666667	10	10	55	91	2.9266666666666667	5-55	5-55
peg_14994	645	D259A	c.776A>C	TP53	chr17	7577505	7577505	SNV	Observed SNV	Missense	T	G	259.0	DBD	1.0	AGGCCCATCCTCACCATCATCACACTGGAAGACTCCAGGTCAGGAGCCACTTGCCACCCT	AGGCCCATCCTCACCATCATCACACTGGAAGCCTCCAGGTCAGGAGCCACTTGCCACCCT	7577511	-	TGG	CATCCTCACCATCATCACAC	TGATGATGGT	10	TGACCTGGAGGCTTCCAGTG	20	TGACCTGGAGGCTTCCAGTGTGATGATGGT	AGCGTACACGTCTCACACCGCATCCTCACCATCATCACACGTTTTAGAGCTAGAAATAGCAAGTTAAAATAAGGCTAGTCCGTTATCAACTTGAAAAAGTGGCACCGAGTCGGTGCTGACCTGGAGGCTTCCAGTGTGATGATGGTCGCGGTTCTATCTAGTTACGCGTTAAACCAACTAGAATTTTTTTAGGGTGGCAAGTGGCTCCTGACCTGGAGTCTTCCAGTGTGATGATGGTGAGGATGGGCCTGAATTCTAGATCCGGTCGTCAAC	0.4	10	10	55	91	2.9266666666666667	5-55	5-55
peg_14995	645	D259A	c.776A>C	TP53	chr17	7577505	7577505	SNV	Observed SNV	Missense	T	G	259.0	DBD	1.0	GCCCATCCTCACCATCATCACACTGGAAGACTCCAGGTCAGGAGCCACTTGCCACCCTGC	GCCCATCCTCACCATCATCACACTGGAAGCCTCCAGGTCAGGAGCCACTTGCCACCCTGC	7577499	+	TGG	GTGGCAAGTGGCTCCTGACC	GTTCACCGAGGAC	13	TGGACCTCCGAAGGTCACACTACTACCACT	30	TCACCATCATCACACTGGAAGCCTCCAGGTCAGGAGCCACTTG	AGCGTACACGTCTCACACCGGTGGCAAGTGGCTCCTGACCGTTTTAGAGCTAGAAATAGCAAGTTAAAATAAGGCTAGTCCGTTATCAACTTGAAAAAGTGGCACCGAGTCGGTGCTCACCATCATCACACTGGAAGCCTCCAGGTCAGGAGCCACTTGCGCGGTTCTATCTAGTTACGCGTTAAACCAACTAGAATTTTTTTGCAGGGTGGCAAGTGGCTCCTGACCTGGAGTCTTCCAGTGTGATGATGGTGAGGATGGGCGAATTCTAGATCCGGTCGTCAAC	0.6153846153846154	9	21	74	25	2.913076923076923	5-55	5-55
peg_14996	645	D259A	c.776A>C	TP53	chr17	7577505	7577505	SNV	Observed SNV	Missense	T	G	259.0	DBD	1.0	GCCCATCCTCACCATCATCACACTGGAAGACTCCAGGTCAGGAGCCACTTGCCACCCTGC	GCCCATCCTCACCATCATCACACTGGAAGCCTCCAGGTCAGGAGCCACTTGCCACCCTGC	7577499	+	TGG	GTGGCAAGTGGCTCCTGACC	GTTCACCGAGGAC	13	TGGACCTCCGAAGGTCACACTACTA	25	ATCATCACACTGGAAGCCTCCAGGTCAGGAGCCACTTG	AGCGTACACGTCTCACACCGGTGGCAAGTGGCTCCTGACCGTTTTAGAGCTAGAAATAGCAAGTTAAAATAAGGCTAGTCCGTTATCAACTTGAAAAAGTGGCACCGAGTCGGTGCATCATCACACTGGAAGCCTCCAGGTCAGGAGCCACTTGCGCGGTTCTATCTAGTTACGCGTTAAACCAACTAGAATTTTTTTGCAGGGTGGCAAGTGGCTCCTGACCTGGAGTCTTCCAGTGTGATGATGGTGAGGATGGGCGAATTCTAGATCCGGTCGTCAAC	0.6153846153846154	9	16	74	25	2.913076923076923	5-55	5-55
peg_14997	645	D259A	c.776A>C	TP53	chr17	7577505	7577505	SNV	Observed SNV	Missense	T	G	259.0	DBD	1.0	GCCCATCCTCACCATCATCACACTGGAAGACTCCAGGTCAGGAGCCACTTGCCACCCTGC	GCCCATCCTCACCATCATCACACTGGAAGCCTCCAGGTCAGGAGCCACTTGCCACCCTGC	7577499	+	TGG	GTGGCAAGTGGCTCCTGACC	CCGTTCACCGAGGAC	15	TGGACCTCCGAAGGTCACACTACTACCACT	30	TCACCATCATCACACTGGAAGCCTCCAGGTCAGGAGCCACTTGCC	AGCGTACACGTCTCACACCGGTGGCAAGTGGCTCCTGACCGTTTTAGAGCTAGAAATAGCAAGTTAAAATAAGGCTAGTCCGTTATCAACTTGAAAAAGTGGCACCGAGTCGGTGCTCACCATCATCACACTGGAAGCCTCCAGGTCAGGAGCCACTTGCCCGCGGTTCTATCTAGTTACGCGTTAAACCAACTAGAATTTTTTTGCAGGGTGGCAAGTGGCTCCTGACCTGGAGTCTTCCAGTGTGATGATGGTGAGGATGGGCGAATTCTAGATCCGGTCGTCAAC	0.6666666666666666	9	21	74	25	2.656666666666667	5-55	5-55
peg_14998	645	D259A	c.776A>C	TP53	chr17	7577505	7577505	SNV	Observed SNV	Missense	T	G	259.0	DBD	1.0	GCCCATCCTCACCATCATCACACTGGAAGACTCCAGGTCAGGAGCCACTTGCCACCCTGC	GCCCATCCTCACCATCATCACACTGGAAGCCTCCAGGTCAGGAGCCACTTGCCACCCTGC	7577499	+	TGG	GTGGCAAGTGGCTCCTGACC	CCGTTCACCGAGGAC	15	TGGACCTCCGAAGGTCACACTACTA	25	ATCATCACACTGGAAGCCTCCAGGTCAGGAGCCACTTGCC	AGCGTACACGTCTCACACCGGTGGCAAGTGGCTCCTGACCGTTTTAGAGCTAGAAATAGCAAGTTAAAATAAGGCTAGTCCGTTATCAACTTGAAAAAGTGGCACCGAGTCGGTGCATCATCACACTGGAAGCCTCCAGGTCAGGAGCCACTTGCCCGCGGTTCTATCTAGTTACGCGTTAAACCAACTAGAATTTTTTTGCAGGGTGGCAAGTGGCTCCTGACCTGGAGTCTTCCAGTGTGATGATGGTGAGGATGGGCGAATTCTAGATCCGGTCGTCAAC	0.6666666666666666	9	16	74	25	2.656666666666667	5-55	5-55
peg_14999	645	D259A	c.776A>C	TP53	chr17	7577505	7577505	SNV	Observed SNV	Missense	T	G	259.0	DBD	1.0	GCCCATCCTCACCATCATCACACTGGAAGACTCCAGGTCAGGAGCCACTTGCCACCCTGC	GCCCATCCTCACCATCATCACACTGGAAGCCTCCAGGTCAGGAGCCACTTGCCACCCTGC	7577499	+	TGG	GTGGCAAGTGGCTCCTGACC	CACCGAGGAC	10	TGGACCTCCGAAGGTCACACTACTACCACT	30	TCACCATCATCACACTGGAAGCCTCCAGGTCAGGAGCCAC	AGCGTACACGTCTCACACCGGTGGCAAGTGGCTCCTGACCGTTTTAGAGCTAGAAATAGCAAGTTAAAATAAGGCTAGTCCGTTATCAACTTGAAAAAGTGGCACCGAGTCGGTGCTCACCATCATCACACTGGAAGCCTCCAGGTCAGGAGCCACCGCGGTTCTATCTAGTTACGCGTTAAACCAACTAGAATTTTTTTGCAGGGTGGCAAGTGGCTCCTGACCTGGAGTCTTCCAGTGTGATGATGGTGAGGATGGGCGAATTCTAGATCCGGTCGTCAAC	0.7	9	21	74	25	2.49	5-55	5-55
peg_15000	645	D259A	c.776A>C	TP53	chr17	7577505	7577505	SNV	Observed SNV	Missense	T	G	259.0	DBD	1.0	GCCCATCCTCACCATCATCACACTGGAAGACTCCAGGTCAGGAGCCACTTGCCACCCTGC	GCCCATCCTCACCATCATCACACTGGAAGCCTCCAGGTCAGGAGCCACTTGCCACCCTGC	7577499	+	TGG	GTGGCAAGTGGCTCCTGACC	CACCGAGGAC	10	TGGACCTCCGAAGGTCACACTACTA	25	ATCATCACACTGGAAGCCTCCAGGTCAGGAGCCAC	AGCGTACACGTCTCACACCGGTGGCAAGTGGCTCCTGACCGTTTTAGAGCTAGAAATAGCAAGTTAAAATAAGGCTAGTCCGTTATCAACTTGAAAAAGTGGCACCGAGTCGGTGCATCATCACACTGGAAGCCTCCAGGTCAGGAGCCACCGCGGTTCTATCTAGTTACGCGTTAAACCAACTAGAATTTTTTTGCAGGGTGGCAAGTGGCTCCTGACCTGGAGTCTTCCAGTGTGATGATGGTGAGGATGGGCGAATTCTAGATCCGGTCGTCAAC	0.7	9	16	74	25	2.49	5-55	5-55
peg_15001	645	D259A	c.776A>C	TP53	chr17	7577505	7577505	SNV	Observed SNV	Missense	T	G	259.0	DBD	1.0	AGGCCCATCCTCACCATCATCACACTGGAAGACTCCAGGTCAGGAGCCACTTGCCACCCT	AGGCCCATCCTCACCATCATCACACTGGAAGCCTCCAGGTCAGGAGCCACTTGCCACCCT	7577511	-	TGG	CATCCTCACCATCATCACAC	TGATGATGGTGAGGA	15	TGGAGGCTTCCAGTG	15	TGGAGGCTTCCAGTGTGATGATGGTGAGGA	AGCGTACACGTCTCACACCGCATCCTCACCATCATCACACGTTTTAGAGCTAGAAATAGCAAGTTAAAATAAGGCTAGTCCGTTATCAACTTGAAAAAGTGGCACCGAGTCGGTGCTGGAGGCTTCCAGTGTGATGATGGTGAGGACGCGGTTCTATCTAGTTACGCGTTAAACCAACTAGAATTTTTTTAGGGTGGCAAGTGGCTCCTGACCTGGAGTCTTCCAGTGTGATGATGGTGAGGATGGGCCTGAATTCTAGATCCGGTCGTCAAC	0.4666666666666667	10	5	55	91	2.26	5-55	5-55
peg_15002	645	D259A	c.776A>C	TP53	chr17	7577505	7577505	SNV	Observed SNV	Missense	T	G	259.0	DBD	1.0	AGGCCCATCCTCACCATCATCACACTGGAAGACTCCAGGTCAGGAGCCACTTGCCACCCT	AGGCCCATCCTCACCATCATCACACTGGAAGCCTCCAGGTCAGGAGCCACTTGCCACCCT	7577511	-	TGG	CATCCTCACCATCATCACAC	TGATGATGGTGAG	13	TGGAGGCTTCCAGTG	15	TGGAGGCTTCCAGTGTGATGATGGTGAG	AGCGTACACGTCTCACACCGCATCCTCACCATCATCACACGTTTTAGAGCTAGAAATAGCAAGTTAAAATAAGGCTAGTCCGTTATCAACTTGAAAAAGTGGCACCGAGTCGGTGCTGGAGGCTTCCAGTGTGATGATGGTGAGCGCGGTTCTATCTAGTTACGCGTTAAACCAACTAGAATTTTTTTAGGGTGGCAAGTGGCTCCTGACCTGGAGTCTTCCAGTGTGATGATGGTGAGGATGGGCCTGAATTCTAGATCCGGTCGTCAAC	0.4615384615384615	10	5	55	91	2.26	5-55	5-55
peg_15003	645	D259A	c.776A>C	TP53	chr17	7577505	7577505	SNV	Observed SNV	Missense	T	G	259.0	DBD	1.0	AGGCCCATCCTCACCATCATCACACTGGAAGACTCCAGGTCAGGAGCCACTTGCCACCCT	AGGCCCATCCTCACCATCATCACACTGGAAGCCTCCAGGTCAGGAGCCACTTGCCACCCT	7577511	-	TGG	CATCCTCACCATCATCACAC	TGATGATGGT	10	TGGAGGCTTCCAGTG	15	TGGAGGCTTCCAGTGTGATGATGGT	AGCGTACACGTCTCACACCGCATCCTCACCATCATCACACGTTTTAGAGCTAGAAATAGCAAGTTAAAATAAGGCTAGTCCGTTATCAACTTGAAAAAGTGGCACCGAGTCGGTGCTGGAGGCTTCCAGTGTGATGATGGTCGCGGTTCTATCTAGTTACGCGTTAAACCAACTAGAATTTTTTTAGGGTGGCAAGTGGCTCCTGACCTGGAGTCTTCCAGTGTGATGATGGTGAGGATGGGCCTGAATTCTAGATCCGGTCGTCAAC	0.4	10	5	55	91	2.26	5-55	5-55
peg_15004	645	D259A	c.776A>C	TP53	chr17	7577505	7577505	SNV	Observed SNV	Missense	T	G	259.0	DBD	1.0	GCCCATCCTCACCATCATCACACTGGAAGACTCCAGGTCAGGAGCCACTTGCCACCCTGC	GCCCATCCTCACCATCATCACACTGGAAGCCTCCAGGTCAGGAGCCACTTGCCACCCTGC	7577499	+	TGG	GTGGCAAGTGGCTCCTGACC	GTTCACCGAGGAC	13	TGGACCTCCGAAGGT	15	TGGAAGCCTCCAGGTCAGGAGCCACTTG	AGCGTACACGTCTCACACCGGTGGCAAGTGGCTCCTGACCGTTTTAGAGCTAGAAATAGCAAGTTAAAATAAGGCTAGTCCGTTATCAACTTGAAAAAGTGGCACCGAGTCGGTGCTGGAAGCCTCCAGGTCAGGAGCCACTTGCGCGGTTCTATCTAGTTACGCGTTAAACCAACTAGAATTTTTTTGCAGGGTGGCAAGTGGCTCCTGACCTGGAGTCTTCCAGTGTGATGATGGTGAGGATGGGCGAATTCTAGATCCGGTCGTCAAC	0.6153846153846154	9	6	74	25	1.713076923076923	5-55	5-55
peg_15005	645	D259A	c.776A>C	TP53	chr17	7577505	7577505	SNV	Observed SNV	Missense	T	G	259.0	DBD	1.0	AGGCCCATCCTCACCATCATCACACTGGAAGACTCCAGGTCAGGAGCCACTTGCCACCCT	AGGCCCATCCTCACCATCATCACACTGGAAGCCTCCAGGTCAGGAGCCACTTGCCACCCT	7577511	-	TGG	CATCCTCACCATCATCACAC	TGATGATGGTGAG	13	GCTTCCAGTG	10	GCTTCCAGTGTGATGATGGTGAG	AGCGTACACGTCTCACACCGCATCCTCACCATCATCACACGTTTTAGAGCTAGAAATAGCAAGTTAAAATAAGGCTAGTCCGTTATCAACTTGAAAAAGTGGCACCGAGTCGGTGCGCTTCCAGTGTGATGATGGTGAGCGCGGTTCTATCTAGTTACGCGTTAAACCAACTAGAATTTTTTTAGGGTGGCAAGTGGCTCCTGACCTGGAGTCTTCCAGTGTGATGATGGTGAGGATGGGCCTGAATTCTAGATCCGGTCGTCAAC	0.4615384615384615	10	0	55	91	1.5933333333333333	5-55	5-55
peg_15006	645	D259A	c.776A>C	TP53	chr17	7577505	7577505	SNV	Observed SNV	Missense	T	G	259.0	DBD	1.0	AGGCCCATCCTCACCATCATCACACTGGAAGACTCCAGGTCAGGAGCCACTTGCCACCCT	AGGCCCATCCTCACCATCATCACACTGGAAGCCTCCAGGTCAGGAGCCACTTGCCACCCT	7577511	-	TGG	CATCCTCACCATCATCACAC	TGATGATGGT	10	GCTTCCAGTG	10	GCTTCCAGTGTGATGATGGT	AGCGTACACGTCTCACACCGCATCCTCACCATCATCACACGTTTTAGAGCTAGAAATAGCAAGTTAAAATAAGGCTAGTCCGTTATCAACTTGAAAAAGTGGCACCGAGTCGGTGCGCTTCCAGTGTGATGATGGTCGCGGTTCTATCTAGTTACGCGTTAAACCAACTAGAATTTTTTTAGGGTGGCAAGTGGCTCCTGACCTGGAGTCTTCCAGTGTGATGATGGTGAGGATGGGCCTGAATTCTAGATCCGGTCGTCAAC	0.4	10	0	55	91	1.5933333333333333	5-55	5-55
peg_15007	645	D259A	c.776A>C	TP53	chr17	7577505	7577505	SNV	Observed SNV	Missense	T	G	259.0	DBD	1.0	AGGCCCATCCTCACCATCATCACACTGGAAGACTCCAGGTCAGGAGCCACTTGCCACCCT	AGGCCCATCCTCACCATCATCACACTGGAAGCCTCCAGGTCAGGAGCCACTTGCCACCCT	7577511	-	TGG	CATCCTCACCATCATCACAC	TGATGATGGTGAGGA	15	GCTTCCAGTG	10	GCTTCCAGTGTGATGATGGTGAGGA	AGCGTACACGTCTCACACCGCATCCTCACCATCATCACACGTTTTAGAGCTAGAAATAGCAAGTTAAAATAAGGCTAGTCCGTTATCAACTTGAAAAAGTGGCACCGAGTCGGTGCGCTTCCAGTGTGATGATGGTGAGGACGCGGTTCTATCTAGTTACGCGTTAAACCAACTAGAATTTTTTTAGGGTGGCAAGTGGCTCCTGACCTGGAGTCTTCCAGTGTGATGATGGTGAGGATGGGCCTGAATTCTAGATCCGGTCGTCAAC	0.4666666666666667	10	0	55	91	1.5933333333333333	5-55	5-55
peg_15008	645	D259A	c.776A>C	TP53	chr17	7577505	7577505	SNV	Observed SNV	Missense	T	G	259.0	DBD	1.0	GCCCATCCTCACCATCATCACACTGGAAGACTCCAGGTCAGGAGCCACTTGCCACCCTGC	GCCCATCCTCACCATCATCACACTGGAAGCCTCCAGGTCAGGAGCCACTTGCCACCCTGC	7577499	+	TGG	GTGGCAAGTGGCTCCTGACC	CCGTTCACCGAGGAC	15	TGGACCTCCGAAGGT	15	TGGAAGCCTCCAGGTCAGGAGCCACTTGCC	AGCGTACACGTCTCACACCGGTGGCAAGTGGCTCCTGACCGTTTTAGAGCTAGAAATAGCAAGTTAAAATAAGGCTAGTCCGTTATCAACTTGAAAAAGTGGCACCGAGTCGGTGCTGGAAGCCTCCAGGTCAGGAGCCACTTGCCCGCGGTTCTATCTAGTTACGCGTTAAACCAACTAGAATTTTTTTGCAGGGTGGCAAGTGGCTCCTGACCTGGAGTCTTCCAGTGTGATGATGGTGAGGATGGGCGAATTCTAGATCCGGTCGTCAAC	0.6666666666666666	9	6	74	25	1.4566666666666668	5-55	5-55
peg_15009	645	D259A	c.776A>C	TP53	chr17	7577505	7577505	SNV	Observed SNV	Missense	T	G	259.0	DBD	1.0	GCCCATCCTCACCATCATCACACTGGAAGACTCCAGGTCAGGAGCCACTTGCCACCCTGC	GCCCATCCTCACCATCATCACACTGGAAGCCTCCAGGTCAGGAGCCACTTGCCACCCTGC	7577499	+	TGG	GTGGCAAGTGGCTCCTGACC	GTTCACCGAGGAC	13	TGGACCTCCGAAGGTCACAC	20	CACACTGGAAGCCTCCAGGTCAGGAGCCACTTG	AGCGTACACGTCTCACACCGGTGGCAAGTGGCTCCTGACCGTTTTAGAGCTAGAAATAGCAAGTTAAAATAAGGCTAGTCCGTTATCAACTTGAAAAAGTGGCACCGAGTCGGTGCCACACTGGAAGCCTCCAGGTCAGGAGCCACTTGCGCGGTTCTATCTAGTTACGCGTTAAACCAACTAGAATTTTTTTGCAGGGTGGCAAGTGGCTCCTGACCTGGAGTCTTCCAGTGTGATGATGGTGAGGATGGGCGAATTCTAGATCCGGTCGTCAAC	0.6153846153846154	9	11	74	25	1.3797435897435897	5-55	5-55
peg_15010	645	D259A	c.776A>C	TP53	chr17	7577505	7577505	SNV	Observed SNV	Missense	T	G	259.0	DBD	1.0	CATCATCACACTGGAAGACTCCAGGTCAGGAGCCACTTGCCACCCTGCACACTGGCCTGC	CATCATCACACTGGAAGCCTCCAGGTCAGGAGCCACTTGCCACCCTGCACACTGGCCTGC	7577487	+	TGG	CCAGTGTGCAGGGTGGCAAG	TCACACGTCCCACCG	15	TTCACCGAGGACTGGACCTCCGAAG	25	GAAGCCTCCAGGTCAGGAGCCACTTGCCACCCTGCACACT	AGCGTACACGTCTCACACCGCCAGTGTGCAGGGTGGCAAGGTTTTAGAGCTAGAAATAGCAAGTTAAAATAAGGCTAGTCCGTTATCAACTTGAAAAAGTGGCACCGAGTCGGTGCGAAGCCTCCAGGTCAGGAGCCACTTGCCACCCTGCACACTCGCGGTTCTATCTAGTTACGCGTTAAACCAACTAGAATTTTTTTGCAGGCCAGTGTGCAGGGTGGCAAGTGGCTCCTGACCTGGAGTCTTCCAGTGTGATGATGGAATTCTAGATCCGGTCGTCAAC	0.6666666666666666	21	4	52	59	1.3099999999999998	5-55	5-55
peg_15011	645	D259A	c.776A>C	TP53	chr17	7577505	7577505	SNV	Observed SNV	Missense	T	G	259.0	DBD	1.0	GCCCATCCTCACCATCATCACACTGGAAGACTCCAGGTCAGGAGCCACTTGCCACCCTGC	GCCCATCCTCACCATCATCACACTGGAAGCCTCCAGGTCAGGAGCCACTTGCCACCCTGC	7577499	+	TGG	GTGGCAAGTGGCTCCTGACC	CACCGAGGAC	10	TGGACCTCCGAAGGT	15	TGGAAGCCTCCAGGTCAGGAGCCAC	AGCGTACACGTCTCACACCGGTGGCAAGTGGCTCCTGACCGTTTTAGAGCTAGAAATAGCAAGTTAAAATAAGGCTAGTCCGTTATCAACTTGAAAAAGTGGCACCGAGTCGGTGCTGGAAGCCTCCAGGTCAGGAGCCACCGCGGTTCTATCTAGTTACGCGTTAAACCAACTAGAATTTTTTTGCAGGGTGGCAAGTGGCTCCTGACCTGGAGTCTTCCAGTGTGATGATGGTGAGGATGGGCGAATTCTAGATCCGGTCGTCAAC	0.7	9	6	74	25	1.29	5-55	5-55
peg_15012	645	D259A	c.776A>C	TP53	chr17	7577505	7577505	SNV	Observed SNV	Missense	T	G	259.0	DBD	1.0	CATCATCACACTGGAAGACTCCAGGTCAGGAGCCACTTGCCACCCTGCACACTGGCCTGC	CATCATCACACTGGAAGCCTCCAGGTCAGGAGCCACTTGCCACCCTGCACACTGGCCTGC	7577487	+	TGG	CCAGTGTGCAGGGTGGCAAG	ACACGTCCCACCG	13	TTCACCGAGGACTGGACCTCCGAAG	25	GAAGCCTCCAGGTCAGGAGCCACTTGCCACCCTGCACA	AGCGTACACGTCTCACACCGCCAGTGTGCAGGGTGGCAAGGTTTTAGAGCTAGAAATAGCAAGTTAAAATAAGGCTAGTCCGTTATCAACTTGAAAAAGTGGCACCGAGTCGGTGCGAAGCCTCCAGGTCAGGAGCCACTTGCCACCCTGCACACGCGGTTCTATCTAGTTACGCGTTAAACCAACTAGAATTTTTTTGCAGGCCAGTGTGCAGGGTGGCAAGTGGCTCCTGACCTGGAGTCTTCCAGTGTGATGATGGAATTCTAGATCCGGTCGTCAAC	0.6923076923076923	21	4	52	59	1.1817948717948714	5-55	5-55
peg_15013	646	D208E	c.624C>A	TP53	chr17	7578225	7578225	SNV	Observed SNV	Missense	G	T	208.0	DBD	1.0	ATCCGAGTGGAAGGAAATTTGCGTGTGGAGTATTTGGATGACAGAAACACTTTTCGACAT	ATCCGAGTGGAAGGAAATTTGCGTGTGGAGTATTTGGATGAAAGAAACACTTTTCGACAT	7578241	-	TGG	AGTGGAAGGAAATTTGCGTG	GCAAATTTCCTTCCA	15	AAGTGTTTCTTTCATCCAAATACTCCACAC	30	AAGTGTTTCTTTCATCCAAATACTCCACACGCAAATTTCCTTCCA	AGCGTACACGTCTCACACCGAGTGGAAGGAAATTTGCGTGGTTTTAGAGCTAGAAATAGCAAGTTAAAATAAGGCTAGTCCGTTATCAACTTGAAAAAGTGGCACCGAGTCGGTGCAAGTGTTTCTTTCATCCAAATACTCCACACGCAAATTTCCTTCCACGCGGTTCTATCTAGTTACGCGTTAAACCAACTAGAATTTTTTTATGTCGAAAAGTGTTTCTGTCATCCAAATACTCCACACGCAAATTTCCTTCCACTCGGATGAATTCTAGATCCGGTCGTCAAC	0.4	20	10	76	97	3.1966666666666663	5-55	5-55
peg_15014	646	D208E	c.624C>A	TP53	chr17	7578225	7578225	SNV	Observed SNV	Missense	G	T	208.0	DBD	1.0	ATCCGAGTGGAAGGAAATTTGCGTGTGGAGTATTTGGATGACAGAAACACTTTTCGACAT	ATCCGAGTGGAAGGAAATTTGCGTGTGGAGTATTTGGATGAAAGAAACACTTTTCGACAT	7578241	-	TGG	AGTGGAAGGAAATTTGCGTG	GCAAATTTCC	10	AAGTGTTTCTTTCATCCAAATACTCCACAC	30	AAGTGTTTCTTTCATCCAAATACTCCACACGCAAATTTCC	AGCGTACACGTCTCACACCGAGTGGAAGGAAATTTGCGTGGTTTTAGAGCTAGAAATAGCAAGTTAAAATAAGGCTAGTCCGTTATCAACTTGAAAAAGTGGCACCGAGTCGGTGCAAGTGTTTCTTTCATCCAAATACTCCACACGCAAATTTCCCGCGGTTCTATCTAGTTACGCGTTAAACCAACTAGAATTTTTTTATGTCGAAAAGTGTTTCTGTCATCCAAATACTCCACACGCAAATTTCCTTCCACTCGGATGAATTCTAGATCCGGTCGTCAAC	0.4	20	10	76	97	3.1966666666666663	5-55	5-55
peg_15015	646	D208E	c.624C>A	TP53	chr17	7578225	7578225	SNV	Observed SNV	Missense	G	T	208.0	DBD	1.0	ATCCGAGTGGAAGGAAATTTGCGTGTGGAGTATTTGGATGACAGAAACACTTTTCGACAT	ATCCGAGTGGAAGGAAATTTGCGTGTGGAGTATTTGGATGAAAGAAACACTTTTCGACAT	7578241	-	TGG	AGTGGAAGGAAATTTGCGTG	GCAAATTTCCTTC	13	AAGTGTTTCTTTCATCCAAATACTCCACAC	30	AAGTGTTTCTTTCATCCAAATACTCCACACGCAAATTTCCTTC	AGCGTACACGTCTCACACCGAGTGGAAGGAAATTTGCGTGGTTTTAGAGCTAGAAATAGCAAGTTAAAATAAGGCTAGTCCGTTATCAACTTGAAAAAGTGGCACCGAGTCGGTGCAAGTGTTTCTTTCATCCAAATACTCCACACGCAAATTTCCTTCCGCGGTTCTATCTAGTTACGCGTTAAACCAACTAGAATTTTTTTATGTCGAAAAGTGTTTCTGTCATCCAAATACTCCACACGCAAATTTCCTTCCACTCGGATGAATTCTAGATCCGGTCGTCAAC	0.3846153846153846	20	10	76	97	3.119743589743589	5-55	5-55
peg_15016	646	D208E	c.624C>A	TP53	chr17	7578225	7578225	SNV	Observed SNV	Missense	G	T	208.0	DBD	1.0	GAAGGAAATTTGCGTGTGGAGTATTTGGATGACAGAAACACTTTTCGACATAGTGTGGTG	GAAGGAAATTTGCGTGTGGAGTATTTGGATGAAAGAAACACTTTTCGACATAGTGTGGTG	7578232	-	TGG	AAATTTGCGTGTGGAGTATT	ACTCCACACGCAAAT	15	TATGTCGAAAAGTGTTTCTTTCATCCAAAT	30	TATGTCGAAAAGTGTTTCTTTCATCCAAATACTCCACACGCAAAT	AGCGTACACGTCTCACACCGAAATTTGCGTGTGGAGTATTGTTTTAGAGCTAGAAATAGCAAGTTAAAATAAGGCTAGTCCGTTATCAACTTGAAAAAGTGGCACCGAGTCGGTGCTATGTCGAAAAGTGTTTCTTTCATCCAAATACTCCACACGCAAATCGCGGTTCTATCTAGTTACGCGTTAAACCAACTAGAATTTTTTTCACCACACTATGTCGAAAAGTGTTTCTGTCATCCAAATACTCCACACGCAAATTTCCTTCGAATTCTAGATCCGGTCGTCAAC	0.4666666666666667	11	19	72	5	2.77	5-55	5-55
peg_15017	646	D208E	c.624C>A	TP53	chr17	7578225	7578225	SNV	Observed SNV	Missense	G	T	208.0	DBD	1.0	GAAGGAAATTTGCGTGTGGAGTATTTGGATGACAGAAACACTTTTCGACATAGTGTGGTG	GAAGGAAATTTGCGTGTGGAGTATTTGGATGAAAGAAACACTTTTCGACATAGTGTGGTG	7578232	-	TGG	AAATTTGCGTGTGGAGTATT	ACTCCACACGCAA	13	TATGTCGAAAAGTGTTTCTTTCATCCAAAT	30	TATGTCGAAAAGTGTTTCTTTCATCCAAATACTCCACACGCAA	AGCGTACACGTCTCACACCGAAATTTGCGTGTGGAGTATTGTTTTAGAGCTAGAAATAGCAAGTTAAAATAAGGCTAGTCCGTTATCAACTTGAAAAAGTGGCACCGAGTCGGTGCTATGTCGAAAAGTGTTTCTTTCATCCAAATACTCCACACGCAACGCGGTTCTATCTAGTTACGCGTTAAACCAACTAGAATTTTTTTCACCACACTATGTCGAAAAGTGTTTCTGTCATCCAAATACTCCACACGCAAATTTCCTTCGAATTCTAGATCCGGTCGTCAAC	0.5384615384615384	11	19	72	5	2.77	5-55	5-55
peg_15018	646	D208E	c.624C>A	TP53	chr17	7578225	7578225	SNV	Observed SNV	Missense	G	T	208.0	DBD	1.0	GAAGGAAATTTGCGTGTGGAGTATTTGGATGACAGAAACACTTTTCGACATAGTGTGGTG	GAAGGAAATTTGCGTGTGGAGTATTTGGATGAAAGAAACACTTTTCGACATAGTGTGGTG	7578232	-	TGG	AAATTTGCGTGTGGAGTATT	ACTCCACACG	10	TATGTCGAAAAGTGTTTCTTTCATCCAAAT	30	TATGTCGAAAAGTGTTTCTTTCATCCAAATACTCCACACG	AGCGTACACGTCTCACACCGAAATTTGCGTGTGGAGTATTGTTTTAGAGCTAGAAATAGCAAGTTAAAATAAGGCTAGTCCGTTATCAACTTGAAAAAGTGGCACCGAGTCGGTGCTATGTCGAAAAGTGTTTCTTTCATCCAAATACTCCACACGCGCGGTTCTATCTAGTTACGCGTTAAACCAACTAGAATTTTTTTCACCACACTATGTCGAAAAGTGTTTCTGTCATCCAAATACTCCACACGCAAATTTCCTTCGAATTCTAGATCCGGTCGTCAAC	0.6	11	19	72	5	2.77	5-55	5-55
peg_15019	646	D208E	c.624C>A	TP53	chr17	7578225	7578225	SNV	Observed SNV	Missense	G	T	208.0	DBD	1.0	ATCCGAGTGGAAGGAAATTTGCGTGTGGAGTATTTGGATGACAGAAACACTTTTCGACAT	ATCCGAGTGGAAGGAAATTTGCGTGTGGAGTATTTGGATGAAAGAAACACTTTTCGACAT	7578241	-	TGG	AGTGGAAGGAAATTTGCGTG	GCAAATTTCCTTCCA	15	TTTCTTTCATCCAAATACTCCACAC	25	TTTCTTTCATCCAAATACTCCACACGCAAATTTCCTTCCA	AGCGTACACGTCTCACACCGAGTGGAAGGAAATTTGCGTGGTTTTAGAGCTAGAAATAGCAAGTTAAAATAAGGCTAGTCCGTTATCAACTTGAAAAAGTGGCACCGAGTCGGTGCTTTCTTTCATCCAAATACTCCACACGCAAATTTCCTTCCACGCGGTTCTATCTAGTTACGCGTTAAACCAACTAGAATTTTTTTATGTCGAAAAGTGTTTCTGTCATCCAAATACTCCACACGCAAATTTCCTTCCACTCGGATGAATTCTAGATCCGGTCGTCAAC	0.4	20	5	76	97	2.53	5-55	5-55
peg_15020	646	D208E	c.624C>A	TP53	chr17	7578225	7578225	SNV	Observed SNV	Missense	G	T	208.0	DBD	1.0	ATCCGAGTGGAAGGAAATTTGCGTGTGGAGTATTTGGATGACAGAAACACTTTTCGACAT	ATCCGAGTGGAAGGAAATTTGCGTGTGGAGTATTTGGATGAAAGAAACACTTTTCGACAT	7578241	-	TGG	AGTGGAAGGAAATTTGCGTG	GCAAATTTCC	10	TTTCTTTCATCCAAATACTCCACAC	25	TTTCTTTCATCCAAATACTCCACACGCAAATTTCC	AGCGTACACGTCTCACACCGAGTGGAAGGAAATTTGCGTGGTTTTAGAGCTAGAAATAGCAAGTTAAAATAAGGCTAGTCCGTTATCAACTTGAAAAAGTGGCACCGAGTCGGTGCTTTCTTTCATCCAAATACTCCACACGCAAATTTCCCGCGGTTCTATCTAGTTACGCGTTAAACCAACTAGAATTTTTTTATGTCGAAAAGTGTTTCTGTCATCCAAATACTCCACACGCAAATTTCCTTCCACTCGGATGAATTCTAGATCCGGTCGTCAAC	0.4	20	5	76	97	2.53	5-55	5-55
peg_15021	646	D208E	c.624C>A	TP53	chr17	7578225	7578225	SNV	Observed SNV	Missense	G	T	208.0	DBD	1.0	ATCCGAGTGGAAGGAAATTTGCGTGTGGAGTATTTGGATGACAGAAACACTTTTCGACAT	ATCCGAGTGGAAGGAAATTTGCGTGTGGAGTATTTGGATGAAAGAAACACTTTTCGACAT	7578241	-	TGG	AGTGGAAGGAAATTTGCGTG	GCAAATTTCCTTC	13	TTTCTTTCATCCAAATACTCCACAC	25	TTTCTTTCATCCAAATACTCCACACGCAAATTTCCTTC	AGCGTACACGTCTCACACCGAGTGGAAGGAAATTTGCGTGGTTTTAGAGCTAGAAATAGCAAGTTAAAATAAGGCTAGTCCGTTATCAACTTGAAAAAGTGGCACCGAGTCGGTGCTTTCTTTCATCCAAATACTCCACACGCAAATTTCCTTCCGCGGTTCTATCTAGTTACGCGTTAAACCAACTAGAATTTTTTTATGTCGAAAAGTGTTTCTGTCATCCAAATACTCCACACGCAAATTTCCTTCCACTCGGATGAATTCTAGATCCGGTCGTCAAC	0.3846153846153846	20	5	76	97	2.453076923076923	5-55	5-55
peg_15022	646	D208E	c.624C>A	TP53	chr17	7578225	7578225	SNV	Observed SNV	Missense	G	T	208.0	DBD	1.0	GAAGGAAATTTGCGTGTGGAGTATTTGGATGACAGAAACACTTTTCGACATAGTGTGGTG	GAAGGAAATTTGCGTGTGGAGTATTTGGATGAAAGAAACACTTTTCGACATAGTGTGGTG	7578232	-	TGG	AAATTTGCGTGTGGAGTATT	ACTCCACACGCAAAT	15	AGTGTTTCTTTCATCCAAAT	20	AGTGTTTCTTTCATCCAAATACTCCACACGCAAAT	AGCGTACACGTCTCACACCGAAATTTGCGTGTGGAGTATTGTTTTAGAGCTAGAAATAGCAAGTTAAAATAAGGCTAGTCCGTTATCAACTTGAAAAAGTGGCACCGAGTCGGTGCAGTGTTTCTTTCATCCAAATACTCCACACGCAAATCGCGGTTCTATCTAGTTACGCGTTAAACCAACTAGAATTTTTTTCACCACACTATGTCGAAAAGTGTTTCTGTCATCCAAATACTCCACACGCAAATTTCCTTCGAATTCTAGATCCGGTCGTCAAC	0.4666666666666667	11	9	72	5	2.103333333333333	5-55	5-55
peg_15023	646	D208E	c.624C>A	TP53	chr17	7578225	7578225	SNV	Observed SNV	Missense	G	T	208.0	DBD	1.0	GAAGGAAATTTGCGTGTGGAGTATTTGGATGACAGAAACACTTTTCGACATAGTGTGGTG	GAAGGAAATTTGCGTGTGGAGTATTTGGATGAAAGAAACACTTTTCGACATAGTGTGGTG	7578232	-	TGG	AAATTTGCGTGTGGAGTATT	ACTCCACACGCAA	13	AGTGTTTCTTTCATCCAAAT	20	AGTGTTTCTTTCATCCAAATACTCCACACGCAA	AGCGTACACGTCTCACACCGAAATTTGCGTGTGGAGTATTGTTTTAGAGCTAGAAATAGCAAGTTAAAATAAGGCTAGTCCGTTATCAACTTGAAAAAGTGGCACCGAGTCGGTGCAGTGTTTCTTTCATCCAAATACTCCACACGCAACGCGGTTCTATCTAGTTACGCGTTAAACCAACTAGAATTTTTTTCACCACACTATGTCGAAAAGTGTTTCTGTCATCCAAATACTCCACACGCAAATTTCCTTCGAATTCTAGATCCGGTCGTCAAC	0.5384615384615384	11	9	72	5	2.103333333333333	5-55	5-55
peg_15024	646	D208E	c.624C>A	TP53	chr17	7578225	7578225	SNV	Observed SNV	Missense	G	T	208.0	DBD	1.0	GAAGGAAATTTGCGTGTGGAGTATTTGGATGACAGAAACACTTTTCGACATAGTGTGGTG	GAAGGAAATTTGCGTGTGGAGTATTTGGATGAAAGAAACACTTTTCGACATAGTGTGGTG	7578232	-	TGG	AAATTTGCGTGTGGAGTATT	ACTCCACACG	10	AGTGTTTCTTTCATCCAAAT	20	AGTGTTTCTTTCATCCAAATACTCCACACG	AGCGTACACGTCTCACACCGAAATTTGCGTGTGGAGTATTGTTTTAGAGCTAGAAATAGCAAGTTAAAATAAGGCTAGTCCGTTATCAACTTGAAAAAGTGGCACCGAGTCGGTGCAGTGTTTCTTTCATCCAAATACTCCACACGCGCGGTTCTATCTAGTTACGCGTTAAACCAACTAGAATTTTTTTCACCACACTATGTCGAAAAGTGTTTCTGTCATCCAAATACTCCACACGCAAATTTCCTTCGAATTCTAGATCCGGTCGTCAAC	0.6	11	9	72	5	2.103333333333333	5-55	5-55
peg_15025	646	D208E	c.624C>A	TP53	chr17	7578225	7578225	SNV	Observed SNV	Missense	G	T	208.0	DBD	1.0	ATCCGAGTGGAAGGAAATTTGCGTGTGGAGTATTTGGATGACAGAAACACTTTTCGACAT	ATCCGAGTGGAAGGAAATTTGCGTGTGGAGTATTTGGATGAAAGAAACACTTTTCGACAT	7578241	-	TGG	AGTGGAAGGAAATTTGCGTG	GCAAATTTCCTTCCA	15	TTCATCCAAATACTCCACAC	20	TTCATCCAAATACTCCACACGCAAATTTCCTTCCA	AGCGTACACGTCTCACACCGAGTGGAAGGAAATTTGCGTGGTTTTAGAGCTAGAAATAGCAAGTTAAAATAAGGCTAGTCCGTTATCAACTTGAAAAAGTGGCACCGAGTCGGTGCTTCATCCAAATACTCCACACGCAAATTTCCTTCCACGCGGTTCTATCTAGTTACGCGTTAAACCAACTAGAATTTTTTTATGTCGAAAAGTGTTTCTGTCATCCAAATACTCCACACGCAAATTTCCTTCCACTCGGATGAATTCTAGATCCGGTCGTCAAC	0.4	20	0	76	97	1.8633333333333333	5-55	5-55
peg_15026	646	D208E	c.624C>A	TP53	chr17	7578225	7578225	SNV	Observed SNV	Missense	G	T	208.0	DBD	1.0	ATCCGAGTGGAAGGAAATTTGCGTGTGGAGTATTTGGATGACAGAAACACTTTTCGACAT	ATCCGAGTGGAAGGAAATTTGCGTGTGGAGTATTTGGATGAAAGAAACACTTTTCGACAT	7578241	-	TGG	AGTGGAAGGAAATTTGCGTG	GCAAATTTCC	10	TTCATCCAAATACTCCACAC	20	TTCATCCAAATACTCCACACGCAAATTTCC	AGCGTACACGTCTCACACCGAGTGGAAGGAAATTTGCGTGGTTTTAGAGCTAGAAATAGCAAGTTAAAATAAGGCTAGTCCGTTATCAACTTGAAAAAGTGGCACCGAGTCGGTGCTTCATCCAAATACTCCACACGCAAATTTCCCGCGGTTCTATCTAGTTACGCGTTAAACCAACTAGAATTTTTTTATGTCGAAAAGTGTTTCTGTCATCCAAATACTCCACACGCAAATTTCCTTCCACTCGGATGAATTCTAGATCCGGTCGTCAAC	0.4	20	0	76	97	1.8633333333333333	5-55	5-55
peg_15027	646	D208E	c.624C>A	TP53	chr17	7578225	7578225	SNV	Observed SNV	Missense	G	T	208.0	DBD	1.0	ATCCGAGTGGAAGGAAATTTGCGTGTGGAGTATTTGGATGACAGAAACACTTTTCGACAT	ATCCGAGTGGAAGGAAATTTGCGTGTGGAGTATTTGGATGAAAGAAACACTTTTCGACAT	7578241	-	TGG	AGTGGAAGGAAATTTGCGTG	GCAAATTTCCTTC	13	TTCATCCAAATACTCCACAC	20	TTCATCCAAATACTCCACACGCAAATTTCCTTC	AGCGTACACGTCTCACACCGAGTGGAAGGAAATTTGCGTGGTTTTAGAGCTAGAAATAGCAAGTTAAAATAAGGCTAGTCCGTTATCAACTTGAAAAAGTGGCACCGAGTCGGTGCTTCATCCAAATACTCCACACGCAAATTTCCTTCCGCGGTTCTATCTAGTTACGCGTTAAACCAACTAGAATTTTTTTATGTCGAAAAGTGTTTCTGTCATCCAAATACTCCACACGCAAATTTCCTTCCACTCGGATGAATTCTAGATCCGGTCGTCAAC	0.3846153846153846	20	0	76	97	1.7864102564102564	5-55	5-55
