## Supplementary material for "High throughput evaluation of genetic variants with prime editing sensor libraries": Gould_et_al_bioRxiv_Sept_2023_Supplemental-Table-1_pegRNAs.csv (part 11 of 19)

peg_id	variant_index	HGVSp	HGVSc	gene	chr	start	end	variant_type	classification	consequence	ref_allele	mut_allele	codon	Domain	num_occurences	WT_sensor	CorrectEdit_sensor	PAM_location	PAM_strand	PAM	protospacer	PBS	PBS_length	RTT	RTT_length	PBS_RTT_5to3	epegRNA_tevopreQ1_full	PBS_GC_content	distance_to_nick	homology_overhang	MIT_specificity	Doench16_Azimuth_percentile	PEGG_score	wt_qwc	edit_qwc
peg_15028	646	D208E	c.624C>A	TP53	chr17	7578225	7578225	SNV	Observed SNV	Missense	G	T	208.0	DBD	1.0	GAAGGAAATTTGCGTGTGGAGTATTTGGATGACAGAAACACTTTTCGACATAGTGTGGTG	GAAGGAAATTTGCGTGTGGAGTATTTGGATGAAAGAAACACTTTTCGACATAGTGTGGTG	7578232	-	TGG	AAATTTGCGTGTGGAGTATT	ACTCCACACG	10	CGAAAAGTGTTTCTTTCATCCAAAT	25	CGAAAAGTGTTTCTTTCATCCAAATACTCCACACG	AGCGTACACGTCTCACACCGAAATTTGCGTGTGGAGTATTGTTTTAGAGCTAGAAATAGCAAGTTAAAATAAGGCTAGTCCGTTATCAACTTGAAAAAGTGGCACCGAGTCGGTGCCGAAAAGTGTTTCTTTCATCCAAATACTCCACACGCGCGGTTCTATCTAGTTACGCGTTAAACCAACTAGAATTTTTTTCACCACACTATGTCGAAAAGTGTTTCTGTCATCCAAATACTCCACACGCAAATTTCCTTCGAATTCTAGATCCGGTCGTCAAC	0.6	11	14	72	5	1.7699999999999996	5-55	5-55
peg_15029	646	D208E	c.624C>A	TP53	chr17	7578225	7578225	SNV	Observed SNV	Missense	G	T	208.0	DBD	1.0	GAAGGAAATTTGCGTGTGGAGTATTTGGATGACAGAAACACTTTTCGACATAGTGTGGTG	GAAGGAAATTTGCGTGTGGAGTATTTGGATGAAAGAAACACTTTTCGACATAGTGTGGTG	7578232	-	TGG	AAATTTGCGTGTGGAGTATT	ACTCCACACGCAA	13	CGAAAAGTGTTTCTTTCATCCAAAT	25	CGAAAAGTGTTTCTTTCATCCAAATACTCCACACGCAA	AGCGTACACGTCTCACACCGAAATTTGCGTGTGGAGTATTGTTTTAGAGCTAGAAATAGCAAGTTAAAATAAGGCTAGTCCGTTATCAACTTGAAAAAGTGGCACCGAGTCGGTGCCGAAAAGTGTTTCTTTCATCCAAATACTCCACACGCAACGCGGTTCTATCTAGTTACGCGTTAAACCAACTAGAATTTTTTTCACCACACTATGTCGAAAAGTGTTTCTGTCATCCAAATACTCCACACGCAAATTTCCTTCGAATTCTAGATCCGGTCGTCAAC	0.5384615384615384	11	14	72	5	1.7699999999999996	5-55	5-55
peg_15030	646	D208E	c.624C>A	TP53	chr17	7578225	7578225	SNV	Observed SNV	Missense	G	T	208.0	DBD	1.0	GAAGGAAATTTGCGTGTGGAGTATTTGGATGACAGAAACACTTTTCGACATAGTGTGGTG	GAAGGAAATTTGCGTGTGGAGTATTTGGATGAAAGAAACACTTTTCGACATAGTGTGGTG	7578232	-	TGG	AAATTTGCGTGTGGAGTATT	ACTCCACACGCAAAT	15	CGAAAAGTGTTTCTTTCATCCAAAT	25	CGAAAAGTGTTTCTTTCATCCAAATACTCCACACGCAAAT	AGCGTACACGTCTCACACCGAAATTTGCGTGTGGAGTATTGTTTTAGAGCTAGAAATAGCAAGTTAAAATAAGGCTAGTCCGTTATCAACTTGAAAAAGTGGCACCGAGTCGGTGCCGAAAAGTGTTTCTTTCATCCAAATACTCCACACGCAAATCGCGGTTCTATCTAGTTACGCGTTAAACCAACTAGAATTTTTTTCACCACACTATGTCGAAAAGTGTTTCTGTCATCCAAATACTCCACACGCAAATTTCCTTCGAATTCTAGATCCGGTCGTCAAC	0.4666666666666667	11	14	72	5	1.7699999999999996	5-55	5-55
peg_15031	646	D208E	c.624C>A	TP53	chr17	7578225	7578225	SNV	Observed SNV	Missense	G	T	208.0	DBD	1.0	GAAGGAAATTTGCGTGTGGAGTATTTGGATGACAGAAACACTTTTCGACATAGTGTGGTG	GAAGGAAATTTGCGTGTGGAGTATTTGGATGAAAGAAACACTTTTCGACATAGTGTGGTG	7578232	-	TGG	AAATTTGCGTGTGGAGTATT	ACTCCACACGCAA	13	TTCTTTCATCCAAAT	15	TTCTTTCATCCAAATACTCCACACGCAA	AGCGTACACGTCTCACACCGAAATTTGCGTGTGGAGTATTGTTTTAGAGCTAGAAATAGCAAGTTAAAATAAGGCTAGTCCGTTATCAACTTGAAAAAGTGGCACCGAGTCGGTGCTTCTTTCATCCAAATACTCCACACGCAACGCGGTTCTATCTAGTTACGCGTTAAACCAACTAGAATTTTTTTCACCACACTATGTCGAAAAGTGTTTCTGTCATCCAAATACTCCACACGCAAATTTCCTTCGAATTCTAGATCCGGTCGTCAAC	0.5384615384615384	11	4	72	5	1.4366666666666668	5-55	5-55
peg_15032	646	D208E	c.624C>A	TP53	chr17	7578225	7578225	SNV	Observed SNV	Missense	G	T	208.0	DBD	1.0	GAAGGAAATTTGCGTGTGGAGTATTTGGATGACAGAAACACTTTTCGACATAGTGTGGTG	GAAGGAAATTTGCGTGTGGAGTATTTGGATGAAAGAAACACTTTTCGACATAGTGTGGTG	7578232	-	TGG	AAATTTGCGTGTGGAGTATT	ACTCCACACGCAAAT	15	TTCTTTCATCCAAAT	15	TTCTTTCATCCAAATACTCCACACGCAAAT	AGCGTACACGTCTCACACCGAAATTTGCGTGTGGAGTATTGTTTTAGAGCTAGAAATAGCAAGTTAAAATAAGGCTAGTCCGTTATCAACTTGAAAAAGTGGCACCGAGTCGGTGCTTCTTTCATCCAAATACTCCACACGCAAATCGCGGTTCTATCTAGTTACGCGTTAAACCAACTAGAATTTTTTTCACCACACTATGTCGAAAAGTGTTTCTGTCATCCAAATACTCCACACGCAAATTTCCTTCGAATTCTAGATCCGGTCGTCAAC	0.4666666666666667	11	4	72	5	1.4366666666666668	5-55	5-55
peg_15033	646	D208E	c.624C>A	TP53	chr17	7578225	7578225	SNV	Observed SNV	Missense	G	T	208.0	DBD	1.0	GAAGGAAATTTGCGTGTGGAGTATTTGGATGACAGAAACACTTTTCGACATAGTGTGGTG	GAAGGAAATTTGCGTGTGGAGTATTTGGATGAAAGAAACACTTTTCGACATAGTGTGGTG	7578232	-	TGG	AAATTTGCGTGTGGAGTATT	ACTCCACACG	10	TTCTTTCATCCAAAT	15	TTCTTTCATCCAAATACTCCACACG	AGCGTACACGTCTCACACCGAAATTTGCGTGTGGAGTATTGTTTTAGAGCTAGAAATAGCAAGTTAAAATAAGGCTAGTCCGTTATCAACTTGAAAAAGTGGCACCGAGTCGGTGCTTCTTTCATCCAAATACTCCACACGCGCGGTTCTATCTAGTTACGCGTTAAACCAACTAGAATTTTTTTCACCACACTATGTCGAAAAGTGTTTCTGTCATCCAAATACTCCACACGCAAATTTCCTTCGAATTCTAGATCCGGTCGTCAAC	0.6	11	4	72	5	1.4366666666666668	5-55	5-55
peg_15034	647	R282L	c.845G>T	TP53	chr17	7577093	7577093	SNV	Observed SNV	Missense	C	A	282.0	DBD	1.0	GAGGTGCGTGTTTGTGCCTGTCCTGGGAGAGACCGGCGCACAGAGGAAGAGAATCTCCGC	GAGGTGCGTGTTTGTGCCTGTCCTGGGAGAGACCTGCGCACAGAGGAAGAGAATCTCCGC	7577092	+	CGG	GATTCTCTTCCTCTGTGCGC	AAGGAGACAC	10	GCGTCCAGAGAGGGTCCTGT	20	TGTCCTGGGAGAGACCTGCGCACAGAGGAA	AGCGTACACGTCTCACACCGGATTCTCTTCCTCTGTGCGCGTTTTAGAGCTAGAAATAGCAAGTTAAAATAAGGCTAGTCCGTTATCAACTTGAAAAAGTGGCACCGAGTCGGTGCTGTCCTGGGAGAGACCTGCGCACAGAGGAACGCGGTTCTATCTAGTTACGCGTTAAACCAACTAGAATTTTTTTGCGGAGATTCTCTTCCTCTGTGCGCCGGTCTCTCCCAGGACAGGCACAAACACGCACCTCGAATTCTAGATCCGGTCGTCAAC	0.5	4	16	81	75	3.56	5-55	5-55
peg_15035	647	R282L	c.845G>T	TP53	chr17	7577093	7577093	SNV	Observed SNV	Missense	C	A	282.0	DBD	1.0	GAGGTGCGTGTTTGTGCCTGTCCTGGGAGAGACCGGCGCACAGAGGAAGAGAATCTCCGC	GAGGTGCGTGTTTGTGCCTGTCCTGGGAGAGACCTGCGCACAGAGGAAGAGAATCTCCGC	7577092	+	CGG	GATTCTCTTCCTCTGTGCGC	AAGAGAAGGAGACAC	15	GCGTCCAGAGAGGGTCCTGTCCGTGTTTGT	30	TGTTTGTGCCTGTCCTGGGAGAGACCTGCGCACAGAGGAAGAGAA	AGCGTACACGTCTCACACCGGATTCTCTTCCTCTGTGCGCGTTTTAGAGCTAGAAATAGCAAGTTAAAATAAGGCTAGTCCGTTATCAACTTGAAAAAGTGGCACCGAGTCGGTGCTGTTTGTGCCTGTCCTGGGAGAGACCTGCGCACAGAGGAAGAGAACGCGGTTCTATCTAGTTACGCGTTAAACCAACTAGAATTTTTTTGCGGAGATTCTCTTCCTCTGTGCGCCGGTCTCTCCCAGGACAGGCACAAACACGCACCTCGAATTCTAGATCCGGTCGTCAAC	0.4666666666666667	4	26	81	75	3.56	5-55	5-55
peg_15036	647	R282L	c.845G>T	TP53	chr17	7577093	7577093	SNV	Observed SNV	Missense	C	A	282.0	DBD	1.0	GAGGTGCGTGTTTGTGCCTGTCCTGGGAGAGACCGGCGCACAGAGGAAGAGAATCTCCGC	GAGGTGCGTGTTTGTGCCTGTCCTGGGAGAGACCTGCGCACAGAGGAAGAGAATCTCCGC	7577092	+	CGG	GATTCTCTTCCTCTGTGCGC	GAGAAGGAGACAC	13	GCGTCCAGAGAGGGTCCTGTCCGTGTTTGT	30	TGTTTGTGCCTGTCCTGGGAGAGACCTGCGCACAGAGGAAGAG	AGCGTACACGTCTCACACCGGATTCTCTTCCTCTGTGCGCGTTTTAGAGCTAGAAATAGCAAGTTAAAATAAGGCTAGTCCGTTATCAACTTGAAAAAGTGGCACCGAGTCGGTGCTGTTTGTGCCTGTCCTGGGAGAGACCTGCGCACAGAGGAAGAGCGCGGTTCTATCTAGTTACGCGTTAAACCAACTAGAATTTTTTTGCGGAGATTCTCTTCCTCTGTGCGCCGGTCTCTCCCAGGACAGGCACAAACACGCACCTCGAATTCTAGATCCGGTCGTCAAC	0.5384615384615384	4	26	81	75	3.56	5-55	5-55
peg_15037	647	R282L	c.845G>T	TP53	chr17	7577093	7577093	SNV	Observed SNV	Missense	C	A	282.0	DBD	1.0	GAGGTGCGTGTTTGTGCCTGTCCTGGGAGAGACCGGCGCACAGAGGAAGAGAATCTCCGC	GAGGTGCGTGTTTGTGCCTGTCCTGGGAGAGACCTGCGCACAGAGGAAGAGAATCTCCGC	7577092	+	CGG	GATTCTCTTCCTCTGTGCGC	AAGGAGACAC	10	GCGTCCAGAGAGGGTCCTGTCCGTGTTTGT	30	TGTTTGTGCCTGTCCTGGGAGAGACCTGCGCACAGAGGAA	AGCGTACACGTCTCACACCGGATTCTCTTCCTCTGTGCGCGTTTTAGAGCTAGAAATAGCAAGTTAAAATAAGGCTAGTCCGTTATCAACTTGAAAAAGTGGCACCGAGTCGGTGCTGTTTGTGCCTGTCCTGGGAGAGACCTGCGCACAGAGGAACGCGGTTCTATCTAGTTACGCGTTAAACCAACTAGAATTTTTTTGCGGAGATTCTCTTCCTCTGTGCGCCGGTCTCTCCCAGGACAGGCACAAACACGCACCTCGAATTCTAGATCCGGTCGTCAAC	0.5	4	26	81	75	3.56	5-55	5-55
peg_15038	647	R282L	c.845G>T	TP53	chr17	7577093	7577093	SNV	Observed SNV	Missense	C	A	282.0	DBD	1.0	GAGGTGCGTGTTTGTGCCTGTCCTGGGAGAGACCGGCGCACAGAGGAAGAGAATCTCCGC	GAGGTGCGTGTTTGTGCCTGTCCTGGGAGAGACCTGCGCACAGAGGAAGAGAATCTCCGC	7577092	+	CGG	GATTCTCTTCCTCTGTGCGC	AAGAGAAGGAGACAC	15	GCGTCCAGAGAGGGTCCTGTCCGTG	25	GTGCCTGTCCTGGGAGAGACCTGCGCACAGAGGAAGAGAA	AGCGTACACGTCTCACACCGGATTCTCTTCCTCTGTGCGCGTTTTAGAGCTAGAAATAGCAAGTTAAAATAAGGCTAGTCCGTTATCAACTTGAAAAAGTGGCACCGAGTCGGTGCGTGCCTGTCCTGGGAGAGACCTGCGCACAGAGGAAGAGAACGCGGTTCTATCTAGTTACGCGTTAAACCAACTAGAATTTTTTTGCGGAGATTCTCTTCCTCTGTGCGCCGGTCTCTCCCAGGACAGGCACAAACACGCACCTCGAATTCTAGATCCGGTCGTCAAC	0.4666666666666667	4	21	81	75	3.56	5-55	5-55
peg_15039	647	R282L	c.845G>T	TP53	chr17	7577093	7577093	SNV	Observed SNV	Missense	C	A	282.0	DBD	1.0	GAGGTGCGTGTTTGTGCCTGTCCTGGGAGAGACCGGCGCACAGAGGAAGAGAATCTCCGC	GAGGTGCGTGTTTGTGCCTGTCCTGGGAGAGACCTGCGCACAGAGGAAGAGAATCTCCGC	7577092	+	CGG	GATTCTCTTCCTCTGTGCGC	GAGAAGGAGACAC	13	GCGTCCAGAGAGGGTCCTGTCCGTG	25	GTGCCTGTCCTGGGAGAGACCTGCGCACAGAGGAAGAG	AGCGTACACGTCTCACACCGGATTCTCTTCCTCTGTGCGCGTTTTAGAGCTAGAAATAGCAAGTTAAAATAAGGCTAGTCCGTTATCAACTTGAAAAAGTGGCACCGAGTCGGTGCGTGCCTGTCCTGGGAGAGACCTGCGCACAGAGGAAGAGCGCGGTTCTATCTAGTTACGCGTTAAACCAACTAGAATTTTTTTGCGGAGATTCTCTTCCTCTGTGCGCCGGTCTCTCCCAGGACAGGCACAAACACGCACCTCGAATTCTAGATCCGGTCGTCAAC	0.5384615384615384	4	21	81	75	3.56	5-55	5-55
peg_15040	647	R282L	c.845G>T	TP53	chr17	7577093	7577093	SNV	Observed SNV	Missense	C	A	282.0	DBD	1.0	GAGGTGCGTGTTTGTGCCTGTCCTGGGAGAGACCGGCGCACAGAGGAAGAGAATCTCCGC	GAGGTGCGTGTTTGTGCCTGTCCTGGGAGAGACCTGCGCACAGAGGAAGAGAATCTCCGC	7577092	+	CGG	GATTCTCTTCCTCTGTGCGC	AAGGAGACAC	10	GCGTCCAGAGAGGGTCCTGTCCGTG	25	GTGCCTGTCCTGGGAGAGACCTGCGCACAGAGGAA	AGCGTACACGTCTCACACCGGATTCTCTTCCTCTGTGCGCGTTTTAGAGCTAGAAATAGCAAGTTAAAATAAGGCTAGTCCGTTATCAACTTGAAAAAGTGGCACCGAGTCGGTGCGTGCCTGTCCTGGGAGAGACCTGCGCACAGAGGAACGCGGTTCTATCTAGTTACGCGTTAAACCAACTAGAATTTTTTTGCGGAGATTCTCTTCCTCTGTGCGCCGGTCTCTCCCAGGACAGGCACAAACACGCACCTCGAATTCTAGATCCGGTCGTCAAC	0.5	4	21	81	75	3.56	5-55	5-55
peg_15041	647	R282L	c.845G>T	TP53	chr17	7577093	7577093	SNV	Observed SNV	Missense	C	A	282.0	DBD	1.0	GAGGTGCGTGTTTGTGCCTGTCCTGGGAGAGACCGGCGCACAGAGGAAGAGAATCTCCGC	GAGGTGCGTGTTTGTGCCTGTCCTGGGAGAGACCTGCGCACAGAGGAAGAGAATCTCCGC	7577092	+	CGG	GATTCTCTTCCTCTGTGCGC	AAGAGAAGGAGACAC	15	GCGTCCAGAGAGGGTCCTGT	20	TGTCCTGGGAGAGACCTGCGCACAGAGGAAGAGAA	AGCGTACACGTCTCACACCGGATTCTCTTCCTCTGTGCGCGTTTTAGAGCTAGAAATAGCAAGTTAAAATAAGGCTAGTCCGTTATCAACTTGAAAAAGTGGCACCGAGTCGGTGCTGTCCTGGGAGAGACCTGCGCACAGAGGAAGAGAACGCGGTTCTATCTAGTTACGCGTTAAACCAACTAGAATTTTTTTGCGGAGATTCTCTTCCTCTGTGCGCCGGTCTCTCCCAGGACAGGCACAAACACGCACCTCGAATTCTAGATCCGGTCGTCAAC	0.4666666666666667	4	16	81	75	3.56	5-55	5-55
peg_15042	647	R282L	c.845G>T	TP53	chr17	7577093	7577093	SNV	Observed SNV	Missense	C	A	282.0	DBD	1.0	GAGGTGCGTGTTTGTGCCTGTCCTGGGAGAGACCGGCGCACAGAGGAAGAGAATCTCCGC	GAGGTGCGTGTTTGTGCCTGTCCTGGGAGAGACCTGCGCACAGAGGAAGAGAATCTCCGC	7577092	+	CGG	GATTCTCTTCCTCTGTGCGC	GAGAAGGAGACAC	13	GCGTCCAGAGAGGGTCCTGT	20	TGTCCTGGGAGAGACCTGCGCACAGAGGAAGAG	AGCGTACACGTCTCACACCGGATTCTCTTCCTCTGTGCGCGTTTTAGAGCTAGAAATAGCAAGTTAAAATAAGGCTAGTCCGTTATCAACTTGAAAAAGTGGCACCGAGTCGGTGCTGTCCTGGGAGAGACCTGCGCACAGAGGAAGAGCGCGGTTCTATCTAGTTACGCGTTAAACCAACTAGAATTTTTTTGCGGAGATTCTCTTCCTCTGTGCGCCGGTCTCTCCCAGGACAGGCACAAACACGCACCTCGAATTCTAGATCCGGTCGTCAAC	0.5384615384615384	4	16	81	75	3.56	5-55	5-55
peg_15043	647	R282L	c.845G>T	TP53	chr17	7577093	7577093	SNV	Observed SNV	Missense	C	A	282.0	DBD	1.0	GAGGTGCGTGTTTGTGCCTGTCCTGGGAGAGACCGGCGCACAGAGGAAGAGAATCTCCGC	GAGGTGCGTGTTTGTGCCTGTCCTGGGAGAGACCTGCGCACAGAGGAAGAGAATCTCCGC	7577092	+	CGG	GATTCTCTTCCTCTGTGCGC	AAGGAGACAC	10	GCGTCCAGAGAGGGT	15	TGGGAGAGACCTGCGCACAGAGGAA	AGCGTACACGTCTCACACCGGATTCTCTTCCTCTGTGCGCGTTTTAGAGCTAGAAATAGCAAGTTAAAATAAGGCTAGTCCGTTATCAACTTGAAAAAGTGGCACCGAGTCGGTGCTGGGAGAGACCTGCGCACAGAGGAACGCGGTTCTATCTAGTTACGCGTTAAACCAACTAGAATTTTTTTGCGGAGATTCTCTTCCTCTGTGCGCCGGTCTCTCCCAGGACAGGCACAAACACGCACCTCGAATTCTAGATCCGGTCGTCAAC	0.5	4	11	81	75	3.0266666666666664	5-55	5-55
peg_15044	647	R282L	c.845G>T	TP53	chr17	7577093	7577093	SNV	Observed SNV	Missense	C	A	282.0	DBD	1.0	GAGGTGCGTGTTTGTGCCTGTCCTGGGAGAGACCGGCGCACAGAGGAAGAGAATCTCCGC	GAGGTGCGTGTTTGTGCCTGTCCTGGGAGAGACCTGCGCACAGAGGAAGAGAATCTCCGC	7577092	+	CGG	GATTCTCTTCCTCTGTGCGC	GAGAAGGAGACAC	13	GCGTCCAGAGAGGGT	15	TGGGAGAGACCTGCGCACAGAGGAAGAG	AGCGTACACGTCTCACACCGGATTCTCTTCCTCTGTGCGCGTTTTAGAGCTAGAAATAGCAAGTTAAAATAAGGCTAGTCCGTTATCAACTTGAAAAAGTGGCACCGAGTCGGTGCTGGGAGAGACCTGCGCACAGAGGAAGAGCGCGGTTCTATCTAGTTACGCGTTAAACCAACTAGAATTTTTTTGCGGAGATTCTCTTCCTCTGTGCGCCGGTCTCTCCCAGGACAGGCACAAACACGCACCTCGAATTCTAGATCCGGTCGTCAAC	0.5384615384615384	4	11	81	75	3.0266666666666664	5-55	5-55
peg_15045	647	R282L	c.845G>T	TP53	chr17	7577093	7577093	SNV	Observed SNV	Missense	C	A	282.0	DBD	1.0	GAGGTGCGTGTTTGTGCCTGTCCTGGGAGAGACCGGCGCACAGAGGAAGAGAATCTCCGC	GAGGTGCGTGTTTGTGCCTGTCCTGGGAGAGACCTGCGCACAGAGGAAGAGAATCTCCGC	7577092	+	CGG	GATTCTCTTCCTCTGTGCGC	AAGAGAAGGAGACAC	15	GCGTCCAGAGAGGGT	15	TGGGAGAGACCTGCGCACAGAGGAAGAGAA	AGCGTACACGTCTCACACCGGATTCTCTTCCTCTGTGCGCGTTTTAGAGCTAGAAATAGCAAGTTAAAATAAGGCTAGTCCGTTATCAACTTGAAAAAGTGGCACCGAGTCGGTGCTGGGAGAGACCTGCGCACAGAGGAAGAGAACGCGGTTCTATCTAGTTACGCGTTAAACCAACTAGAATTTTTTTGCGGAGATTCTCTTCCTCTGTGCGCCGGTCTCTCCCAGGACAGGCACAAACACGCACCTCGAATTCTAGATCCGGTCGTCAAC	0.4666666666666667	4	11	81	75	3.0266666666666664	5-55	5-55
peg_15046	647	R282L	c.845G>T	TP53	chr17	7577093	7577093	SNV	Observed SNV	Missense	C	A	282.0	DBD	1.0	TTGAGGTGCGTGTTTGTGCCTGTCCTGGGAGAGACCGGCGCACAGAGGAAGAGAATCTCC	TTGAGGTGCGTGTTTGTGCCTGTCCTGGGAGAGACCTGCGCACAGAGGAAGAGAATCTCC	7577104	-	TGG	GTGCGTGTTTGTGCCTGTCC	CAGGCACAAACACGC	15	TCTTCCTCTGTGCGCAGGTCTCTCCCAGGA	30	TCTTCCTCTGTGCGCAGGTCTCTCCCAGGACAGGCACAAACACGC	AGCGTACACGTCTCACACCGGTGCGTGTTTGTGCCTGTCCGTTTTAGAGCTAGAAATAGCAAGTTAAAATAAGGCTAGTCCGTTATCAACTTGAAAAAGTGGCACCGAGTCGGTGCTCTTCCTCTGTGCGCAGGTCTCTCCCAGGACAGGCACAAACACGCCGCGGTTCTATCTAGTTACGCGTTAAACCAACTAGAATTTTTTTGGAGATTCTCTTCCTCTGTGCGCCGGTCTCTCCCAGGACAGGCACAAACACGCACCTCAAGAATTCTAGATCCGGTCGTCAAC	0.6	15	15	69	13	2.82	5-55	5-55
peg_15047	647	R282L	c.845G>T	TP53	chr17	7577093	7577093	SNV	Observed SNV	Missense	C	A	282.0	DBD	1.0	TTGAGGTGCGTGTTTGTGCCTGTCCTGGGAGAGACCGGCGCACAGAGGAAGAGAATCTCC	TTGAGGTGCGTGTTTGTGCCTGTCCTGGGAGAGACCTGCGCACAGAGGAAGAGAATCTCC	7577104	-	TGG	GTGCGTGTTTGTGCCTGTCC	CAGGCACAAACAC	13	TCTTCCTCTGTGCGCAGGTCTCTCCCAGGA	30	TCTTCCTCTGTGCGCAGGTCTCTCCCAGGACAGGCACAAACAC	AGCGTACACGTCTCACACCGGTGCGTGTTTGTGCCTGTCCGTTTTAGAGCTAGAAATAGCAAGTTAAAATAAGGCTAGTCCGTTATCAACTTGAAAAAGTGGCACCGAGTCGGTGCTCTTCCTCTGTGCGCAGGTCTCTCCCAGGACAGGCACAAACACCGCGGTTCTATCTAGTTACGCGTTAAACCAACTAGAATTTTTTTGGAGATTCTCTTCCTCTGTGCGCCGGTCTCTCCCAGGACAGGCACAAACACGCACCTCAAGAATTCTAGATCCGGTCGTCAAC	0.5384615384615384	15	15	69	13	2.82	5-55	5-55
peg_15048	647	R282L	c.845G>T	TP53	chr17	7577093	7577093	SNV	Observed SNV	Missense	C	A	282.0	DBD	1.0	TTGAGGTGCGTGTTTGTGCCTGTCCTGGGAGAGACCGGCGCACAGAGGAAGAGAATCTCC	TTGAGGTGCGTGTTTGTGCCTGTCCTGGGAGAGACCTGCGCACAGAGGAAGAGAATCTCC	7577104	-	TGG	GTGCGTGTTTGTGCCTGTCC	CAGGCACAAA	10	TCTTCCTCTGTGCGCAGGTCTCTCCCAGGA	30	TCTTCCTCTGTGCGCAGGTCTCTCCCAGGACAGGCACAAA	AGCGTACACGTCTCACACCGGTGCGTGTTTGTGCCTGTCCGTTTTAGAGCTAGAAATAGCAAGTTAAAATAAGGCTAGTCCGTTATCAACTTGAAAAAGTGGCACCGAGTCGGTGCTCTTCCTCTGTGCGCAGGTCTCTCCCAGGACAGGCACAAACGCGGTTCTATCTAGTTACGCGTTAAACCAACTAGAATTTTTTTGGAGATTCTCTTCCTCTGTGCGCCGGTCTCTCCCAGGACAGGCACAAACACGCACCTCAAGAATTCTAGATCCGGTCGTCAAC	0.5	15	15	69	13	2.82	5-55	5-55
peg_15049	647	R282L	c.845G>T	TP53	chr17	7577093	7577093	SNV	Observed SNV	Missense	C	A	282.0	DBD	1.0	GAGGTGCGTGTTTGTGCCTGTCCTGGGAGAGACCGGCGCACAGAGGAAGAGAATCTCCGC	GAGGTGCGTGTTTGTGCCTGTCCTGGGAGAGACCTGCGCACAGAGGAAGAGAATCTCCGC	7577092	+	CGG	GATTCTCTTCCTCTGTGCGC	AAGGAGACAC	10	GCGTCCAGAG	10	GAGACCTGCGCACAGAGGAA	AGCGTACACGTCTCACACCGGATTCTCTTCCTCTGTGCGCGTTTTAGAGCTAGAAATAGCAAGTTAAAATAAGGCTAGTCCGTTATCAACTTGAAAAAGTGGCACCGAGTCGGTGCGAGACCTGCGCACAGAGGAACGCGGTTCTATCTAGTTACGCGTTAAACCAACTAGAATTTTTTTGCGGAGATTCTCTTCCTCTGTGCGCCGGTCTCTCCCAGGACAGGCACAAACACGCACCTCGAATTCTAGATCCGGTCGTCAAC	0.5	4	6	81	75	2.3600000000000003	5-55	5-55
peg_15050	647	R282L	c.845G>T	TP53	chr17	7577093	7577093	SNV	Observed SNV	Missense	C	A	282.0	DBD	1.0	GAGGTGCGTGTTTGTGCCTGTCCTGGGAGAGACCGGCGCACAGAGGAAGAGAATCTCCGC	GAGGTGCGTGTTTGTGCCTGTCCTGGGAGAGACCTGCGCACAGAGGAAGAGAATCTCCGC	7577092	+	CGG	GATTCTCTTCCTCTGTGCGC	GAGAAGGAGACAC	13	GCGTCCAGAG	10	GAGACCTGCGCACAGAGGAAGAG	AGCGTACACGTCTCACACCGGATTCTCTTCCTCTGTGCGCGTTTTAGAGCTAGAAATAGCAAGTTAAAATAAGGCTAGTCCGTTATCAACTTGAAAAAGTGGCACCGAGTCGGTGCGAGACCTGCGCACAGAGGAAGAGCGCGGTTCTATCTAGTTACGCGTTAAACCAACTAGAATTTTTTTGCGGAGATTCTCTTCCTCTGTGCGCCGGTCTCTCCCAGGACAGGCACAAACACGCACCTCGAATTCTAGATCCGGTCGTCAAC	0.5384615384615384	4	6	81	75	2.3600000000000003	5-55	5-55
peg_15051	647	R282L	c.845G>T	TP53	chr17	7577093	7577093	SNV	Observed SNV	Missense	C	A	282.0	DBD	1.0	GAGGTGCGTGTTTGTGCCTGTCCTGGGAGAGACCGGCGCACAGAGGAAGAGAATCTCCGC	GAGGTGCGTGTTTGTGCCTGTCCTGGGAGAGACCTGCGCACAGAGGAAGAGAATCTCCGC	7577092	+	CGG	GATTCTCTTCCTCTGTGCGC	AAGAGAAGGAGACAC	15	GCGTCCAGAG	10	GAGACCTGCGCACAGAGGAAGAGAA	AGCGTACACGTCTCACACCGGATTCTCTTCCTCTGTGCGCGTTTTAGAGCTAGAAATAGCAAGTTAAAATAAGGCTAGTCCGTTATCAACTTGAAAAAGTGGCACCGAGTCGGTGCGAGACCTGCGCACAGAGGAAGAGAACGCGGTTCTATCTAGTTACGCGTTAAACCAACTAGAATTTTTTTGCGGAGATTCTCTTCCTCTGTGCGCCGGTCTCTCCCAGGACAGGCACAAACACGCACCTCGAATTCTAGATCCGGTCGTCAAC	0.4666666666666667	4	6	81	75	2.3600000000000003	5-55	5-55
peg_15052	647	R282L	c.845G>T	TP53	chr17	7577093	7577093	SNV	Observed SNV	Missense	C	A	282.0	DBD	1.0	TGAGGTGCGTGTTTGTGCCTGTCCTGGGAGAGACCGGCGCACAGAGGAAGAGAATCTCCG	TGAGGTGCGTGTTTGTGCCTGTCCTGGGAGAGACCTGCGCACAGAGGAAGAGAATCTCCG	7577103	-	GGG	TGCGTGTTTGTGCCTGTCCT	ACAGGCACAAACA	13	CTCTTCCTCTGTGCGCAGGTCTCTCCCAGG	30	CTCTTCCTCTGTGCGCAGGTCTCTCCCAGGACAGGCACAAACA	AGCGTACACGTCTCACACCGTGCGTGTTTGTGCCTGTCCTGTTTTAGAGCTAGAAATAGCAAGTTAAAATAAGGCTAGTCCGTTATCAACTTGAAAAAGTGGCACCGAGTCGGTGCCTCTTCCTCTGTGCGCAGGTCTCTCCCAGGACAGGCACAAACACGCGGTTCTATCTAGTTACGCGTTAAACCAACTAGAATTTTTTTCGGAGATTCTCTTCCTCTGTGCGCCGGTCTCTCCCAGGACAGGCACAAACACGCACCTCAGAATTCTAGATCCGGTCGTCAAC	0.4615384615384615	14	16	50	46	1.96	5-55	5-55
peg_15053	647	R282L	c.845G>T	TP53	chr17	7577093	7577093	SNV	Observed SNV	Missense	C	A	282.0	DBD	1.0	TGAGGTGCGTGTTTGTGCCTGTCCTGGGAGAGACCGGCGCACAGAGGAAGAGAATCTCCG	TGAGGTGCGTGTTTGTGCCTGTCCTGGGAGAGACCTGCGCACAGAGGAAGAGAATCTCCG	7577103	-	GGG	TGCGTGTTTGTGCCTGTCCT	ACAGGCACAAACACG	15	CTCTTCCTCTGTGCGCAGGTCTCTCCCAGG	30	CTCTTCCTCTGTGCGCAGGTCTCTCCCAGGACAGGCACAAACACG	AGCGTACACGTCTCACACCGTGCGTGTTTGTGCCTGTCCTGTTTTAGAGCTAGAAATAGCAAGTTAAAATAAGGCTAGTCCGTTATCAACTTGAAAAAGTGGCACCGAGTCGGTGCCTCTTCCTCTGTGCGCAGGTCTCTCCCAGGACAGGCACAAACACGCGCGGTTCTATCTAGTTACGCGTTAAACCAACTAGAATTTTTTTCGGAGATTCTCTTCCTCTGTGCGCCGGTCTCTCCCAGGACAGGCACAAACACGCACCTCAGAATTCTAGATCCGGTCGTCAAC	0.5333333333333333	14	16	50	46	1.96	5-55	5-55
peg_15054	647	R282L	c.845G>T	TP53	chr17	7577093	7577093	SNV	Observed SNV	Missense	C	A	282.0	DBD	1.0	TGAGGTGCGTGTTTGTGCCTGTCCTGGGAGAGACCGGCGCACAGAGGAAGAGAATCTCCG	TGAGGTGCGTGTTTGTGCCTGTCCTGGGAGAGACCTGCGCACAGAGGAAGAGAATCTCCG	7577103	-	GGG	TGCGTGTTTGTGCCTGTCCT	ACAGGCACAA	10	CTCTTCCTCTGTGCGCAGGTCTCTCCCAGG	30	CTCTTCCTCTGTGCGCAGGTCTCTCCCAGGACAGGCACAA	AGCGTACACGTCTCACACCGTGCGTGTTTGTGCCTGTCCTGTTTTAGAGCTAGAAATAGCAAGTTAAAATAAGGCTAGTCCGTTATCAACTTGAAAAAGTGGCACCGAGTCGGTGCCTCTTCCTCTGTGCGCAGGTCTCTCCCAGGACAGGCACAACGCGGTTCTATCTAGTTACGCGTTAAACCAACTAGAATTTTTTTCGGAGATTCTCTTCCTCTGTGCGCCGGTCTCTCCCAGGACAGGCACAAACACGCACCTCAGAATTCTAGATCCGGTCGTCAAC	0.5	14	16	50	46	1.96	5-55	5-55
peg_15055	647	R282L	c.845G>T	TP53	chr17	7577093	7577093	SNV	Observed SNV	Missense	C	A	282.0	DBD	1.0	TGAGGTGCGTGTTTGTGCCTGTCCTGGGAGAGACCGGCGCACAGAGGAAGAGAATCTCCG	TGAGGTGCGTGTTTGTGCCTGTCCTGGGAGAGACCTGCGCACAGAGGAAGAGAATCTCCG	7577103	-	GGG	TGCGTGTTTGTGCCTGTCCT	ACAGGCACAAACACG	15	GTGCGCAGGTCTCTCCCAGG	20	GTGCGCAGGTCTCTCCCAGGACAGGCACAAACACG	AGCGTACACGTCTCACACCGTGCGTGTTTGTGCCTGTCCTGTTTTAGAGCTAGAAATAGCAAGTTAAAATAAGGCTAGTCCGTTATCAACTTGAAAAAGTGGCACCGAGTCGGTGCGTGCGCAGGTCTCTCCCAGGACAGGCACAAACACGCGCGGTTCTATCTAGTTACGCGTTAAACCAACTAGAATTTTTTTCGGAGATTCTCTTCCTCTGTGCGCCGGTCTCTCCCAGGACAGGCACAAACACGCACCTCAGAATTCTAGATCCGGTCGTCAAC	0.5333333333333333	14	6	50	46	1.893333333333333	5-55	5-55
peg_15056	647	R282L	c.845G>T	TP53	chr17	7577093	7577093	SNV	Observed SNV	Missense	C	A	282.0	DBD	1.0	TGAGGTGCGTGTTTGTGCCTGTCCTGGGAGAGACCGGCGCACAGAGGAAGAGAATCTCCG	TGAGGTGCGTGTTTGTGCCTGTCCTGGGAGAGACCTGCGCACAGAGGAAGAGAATCTCCG	7577103	-	GGG	TGCGTGTTTGTGCCTGTCCT	ACAGGCACAAACA	13	GTGCGCAGGTCTCTCCCAGG	20	GTGCGCAGGTCTCTCCCAGGACAGGCACAAACA	AGCGTACACGTCTCACACCGTGCGTGTTTGTGCCTGTCCTGTTTTAGAGCTAGAAATAGCAAGTTAAAATAAGGCTAGTCCGTTATCAACTTGAAAAAGTGGCACCGAGTCGGTGCGTGCGCAGGTCTCTCCCAGGACAGGCACAAACACGCGGTTCTATCTAGTTACGCGTTAAACCAACTAGAATTTTTTTCGGAGATTCTCTTCCTCTGTGCGCCGGTCTCTCCCAGGACAGGCACAAACACGCACCTCAGAATTCTAGATCCGGTCGTCAAC	0.4615384615384615	14	6	50	46	1.893333333333333	5-55	5-55
peg_15057	647	R282L	c.845G>T	TP53	chr17	7577093	7577093	SNV	Observed SNV	Missense	C	A	282.0	DBD	1.0	TGAGGTGCGTGTTTGTGCCTGTCCTGGGAGAGACCGGCGCACAGAGGAAGAGAATCTCCG	TGAGGTGCGTGTTTGTGCCTGTCCTGGGAGAGACCTGCGCACAGAGGAAGAGAATCTCCG	7577103	-	GGG	TGCGTGTTTGTGCCTGTCCT	ACAGGCACAA	10	GTGCGCAGGTCTCTCCCAGG	20	GTGCGCAGGTCTCTCCCAGGACAGGCACAA	AGCGTACACGTCTCACACCGTGCGTGTTTGTGCCTGTCCTGTTTTAGAGCTAGAAATAGCAAGTTAAAATAAGGCTAGTCCGTTATCAACTTGAAAAAGTGGCACCGAGTCGGTGCGTGCGCAGGTCTCTCCCAGGACAGGCACAACGCGGTTCTATCTAGTTACGCGTTAAACCAACTAGAATTTTTTTCGGAGATTCTCTTCCTCTGTGCGCCGGTCTCTCCCAGGACAGGCACAAACACGCACCTCAGAATTCTAGATCCGGTCGTCAAC	0.5	14	6	50	46	1.893333333333333	5-55	5-55
peg_15058	648	R335C	c.1003C>T	TP53	chr17	7574024	7574024	SNV	Observed SNV	Missense	G	A	335.0	OD	1.0	CCCTCCTCTGTTGCTGCAGATCCGTGGGCGTGAGCGCTTCGAGATGTTCCGAGAGCTGAA	CCCTCCTCTGTTGCTGCAGATCCGTGGGTGTGAGCGCTTCGAGATGTTCCGAGAGCTGAA	7574027	-	GGG	CTCTGTTGCTGCAGATCCGT	GATCTGCAGCAACAG	15	TCGGAACATCTCGAAGCGCTCACACCCACG	30	TCGGAACATCTCGAAGCGCTCACACCCACGGATCTGCAGCAACAG	AGCGTACACGTCTCACACCGCTCTGTTGCTGCAGATCCGTGTTTTAGAGCTAGAAATAGCAAGTTAAAATAAGGCTAGTCCGTTATCAACTTGAAAAAGTGGCACCGAGTCGGTGCTCGGAACATCTCGAAGCGCTCACACCCACGGATCTGCAGCAACAGCGCGGTTCTATCTAGTTACGCGTTAAACCAACTAGAATTTTTTTTTCAGCTCTCGGAACATCTCGAAGCGCTCACGCCCACGGATCTGCAGCAACAGAGGAGGGGAATTCTAGATCCGGTCGTCAAC	0.5333333333333333	7	23	87	30	3.17	5-55	5-55
peg_15059	648	R335C	c.1003C>T	TP53	chr17	7574024	7574024	SNV	Observed SNV	Missense	G	A	335.0	OD	1.0	CCCTCCTCTGTTGCTGCAGATCCGTGGGCGTGAGCGCTTCGAGATGTTCCGAGAGCTGAA	CCCTCCTCTGTTGCTGCAGATCCGTGGGTGTGAGCGCTTCGAGATGTTCCGAGAGCTGAA	7574027	-	GGG	CTCTGTTGCTGCAGATCCGT	GATCTGCAGCAAC	13	ACATCTCGAAGCGCTCACACCCACG	25	ACATCTCGAAGCGCTCACACCCACGGATCTGCAGCAAC	AGCGTACACGTCTCACACCGCTCTGTTGCTGCAGATCCGTGTTTTAGAGCTAGAAATAGCAAGTTAAAATAAGGCTAGTCCGTTATCAACTTGAAAAAGTGGCACCGAGTCGGTGCACATCTCGAAGCGCTCACACCCACGGATCTGCAGCAACCGCGGTTCTATCTAGTTACGCGTTAAACCAACTAGAATTTTTTTTTCAGCTCTCGGAACATCTCGAAGCGCTCACGCCCACGGATCTGCAGCAACAGAGGAGGGGAATTCTAGATCCGGTCGTCAAC	0.5384615384615384	7	18	87	30	3.17	5-55	5-55
peg_15060	648	R335C	c.1003C>T	TP53	chr17	7574024	7574024	SNV	Observed SNV	Missense	G	A	335.0	OD	1.0	CCCTCCTCTGTTGCTGCAGATCCGTGGGCGTGAGCGCTTCGAGATGTTCCGAGAGCTGAA	CCCTCCTCTGTTGCTGCAGATCCGTGGGTGTGAGCGCTTCGAGATGTTCCGAGAGCTGAA	7574027	-	GGG	CTCTGTTGCTGCAGATCCGT	GATCTGCAGCAAC	13	TCGGAACATCTCGAAGCGCTCACACCCACG	30	TCGGAACATCTCGAAGCGCTCACACCCACGGATCTGCAGCAAC	AGCGTACACGTCTCACACCGCTCTGTTGCTGCAGATCCGTGTTTTAGAGCTAGAAATAGCAAGTTAAAATAAGGCTAGTCCGTTATCAACTTGAAAAAGTGGCACCGAGTCGGTGCTCGGAACATCTCGAAGCGCTCACACCCACGGATCTGCAGCAACCGCGGTTCTATCTAGTTACGCGTTAAACCAACTAGAATTTTTTTTTCAGCTCTCGGAACATCTCGAAGCGCTCACGCCCACGGATCTGCAGCAACAGAGGAGGGGAATTCTAGATCCGGTCGTCAAC	0.5384615384615384	7	23	87	30	3.17	5-55	5-55
peg_15061	648	R335C	c.1003C>T	TP53	chr17	7574024	7574024	SNV	Observed SNV	Missense	G	A	335.0	OD	1.0	CCCTCCTCTGTTGCTGCAGATCCGTGGGCGTGAGCGCTTCGAGATGTTCCGAGAGCTGAA	CCCTCCTCTGTTGCTGCAGATCCGTGGGTGTGAGCGCTTCGAGATGTTCCGAGAGCTGAA	7574027	-	GGG	CTCTGTTGCTGCAGATCCGT	GATCTGCAGC	10	TCGGAACATCTCGAAGCGCTCACACCCACG	30	TCGGAACATCTCGAAGCGCTCACACCCACGGATCTGCAGC	AGCGTACACGTCTCACACCGCTCTGTTGCTGCAGATCCGTGTTTTAGAGCTAGAAATAGCAAGTTAAAATAAGGCTAGTCCGTTATCAACTTGAAAAAGTGGCACCGAGTCGGTGCTCGGAACATCTCGAAGCGCTCACACCCACGGATCTGCAGCCGCGGTTCTATCTAGTTACGCGTTAAACCAACTAGAATTTTTTTTTCAGCTCTCGGAACATCTCGAAGCGCTCACGCCCACGGATCTGCAGCAACAGAGGAGGGGAATTCTAGATCCGGTCGTCAAC	0.6	7	23	87	30	3.17	5-55	5-55
peg_15062	648	R335C	c.1003C>T	TP53	chr17	7574024	7574024	SNV	Observed SNV	Missense	G	A	335.0	OD	1.0	CCCTCCTCTGTTGCTGCAGATCCGTGGGCGTGAGCGCTTCGAGATGTTCCGAGAGCTGAA	CCCTCCTCTGTTGCTGCAGATCCGTGGGTGTGAGCGCTTCGAGATGTTCCGAGAGCTGAA	7574027	-	GGG	CTCTGTTGCTGCAGATCCGT	GATCTGCAGC	10	ACATCTCGAAGCGCTCACACCCACG	25	ACATCTCGAAGCGCTCACACCCACGGATCTGCAGC	AGCGTACACGTCTCACACCGCTCTGTTGCTGCAGATCCGTGTTTTAGAGCTAGAAATAGCAAGTTAAAATAAGGCTAGTCCGTTATCAACTTGAAAAAGTGGCACCGAGTCGGTGCACATCTCGAAGCGCTCACACCCACGGATCTGCAGCCGCGGTTCTATCTAGTTACGCGTTAAACCAACTAGAATTTTTTTTTCAGCTCTCGGAACATCTCGAAGCGCTCACGCCCACGGATCTGCAGCAACAGAGGAGGGGAATTCTAGATCCGGTCGTCAAC	0.6	7	18	87	30	3.17	5-55	5-55
peg_15063	648	R335C	c.1003C>T	TP53	chr17	7574024	7574024	SNV	Observed SNV	Missense	G	A	335.0	OD	1.0	CCCTCCTCTGTTGCTGCAGATCCGTGGGCGTGAGCGCTTCGAGATGTTCCGAGAGCTGAA	CCCTCCTCTGTTGCTGCAGATCCGTGGGTGTGAGCGCTTCGAGATGTTCCGAGAGCTGAA	7574027	-	GGG	CTCTGTTGCTGCAGATCCGT	GATCTGCAGCAACAG	15	ACATCTCGAAGCGCTCACACCCACG	25	ACATCTCGAAGCGCTCACACCCACGGATCTGCAGCAACAG	AGCGTACACGTCTCACACCGCTCTGTTGCTGCAGATCCGTGTTTTAGAGCTAGAAATAGCAAGTTAAAATAAGGCTAGTCCGTTATCAACTTGAAAAAGTGGCACCGAGTCGGTGCACATCTCGAAGCGCTCACACCCACGGATCTGCAGCAACAGCGCGGTTCTATCTAGTTACGCGTTAAACCAACTAGAATTTTTTTTTCAGCTCTCGGAACATCTCGAAGCGCTCACGCCCACGGATCTGCAGCAACAGAGGAGGGGAATTCTAGATCCGGTCGTCAAC	0.5333333333333333	7	18	87	30	3.17	5-55	5-55
peg_15064	648	R335C	c.1003C>T	TP53	chr17	7574024	7574024	SNV	Observed SNV	Missense	G	A	335.0	OD	1.0	CCCTCCTCTGTTGCTGCAGATCCGTGGGCGTGAGCGCTTCGAGATGTTCCGAGAGCTGAA	CCCTCCTCTGTTGCTGCAGATCCGTGGGTGTGAGCGCTTCGAGATGTTCCGAGAGCTGAA	7574027	-	GGG	CTCTGTTGCTGCAGATCCGT	GATCTGCAGCAACAG	15	TCGAAGCGCTCACACCCACG	20	TCGAAGCGCTCACACCCACGGATCTGCAGCAACAG	AGCGTACACGTCTCACACCGCTCTGTTGCTGCAGATCCGTGTTTTAGAGCTAGAAATAGCAAGTTAAAATAAGGCTAGTCCGTTATCAACTTGAAAAAGTGGCACCGAGTCGGTGCTCGAAGCGCTCACACCCACGGATCTGCAGCAACAGCGCGGTTCTATCTAGTTACGCGTTAAACCAACTAGAATTTTTTTTTCAGCTCTCGGAACATCTCGAAGCGCTCACGCCCACGGATCTGCAGCAACAGAGGAGGGGAATTCTAGATCCGGTCGTCAAC	0.5333333333333333	7	13	87	30	3.036666666666666	5-55	5-55
peg_15065	648	R335C	c.1003C>T	TP53	chr17	7574024	7574024	SNV	Observed SNV	Missense	G	A	335.0	OD	1.0	CCCTCCTCTGTTGCTGCAGATCCGTGGGCGTGAGCGCTTCGAGATGTTCCGAGAGCTGAA	CCCTCCTCTGTTGCTGCAGATCCGTGGGTGTGAGCGCTTCGAGATGTTCCGAGAGCTGAA	7574027	-	GGG	CTCTGTTGCTGCAGATCCGT	GATCTGCAGCAAC	13	TCGAAGCGCTCACACCCACG	20	TCGAAGCGCTCACACCCACGGATCTGCAGCAAC	AGCGTACACGTCTCACACCGCTCTGTTGCTGCAGATCCGTGTTTTAGAGCTAGAAATAGCAAGTTAAAATAAGGCTAGTCCGTTATCAACTTGAAAAAGTGGCACCGAGTCGGTGCTCGAAGCGCTCACACCCACGGATCTGCAGCAACCGCGGTTCTATCTAGTTACGCGTTAAACCAACTAGAATTTTTTTTTCAGCTCTCGGAACATCTCGAAGCGCTCACGCCCACGGATCTGCAGCAACAGAGGAGGGGAATTCTAGATCCGGTCGTCAAC	0.5384615384615384	7	13	87	30	3.036666666666666	5-55	5-55
peg_15066	648	R335C	c.1003C>T	TP53	chr17	7574024	7574024	SNV	Observed SNV	Missense	G	A	335.0	OD	1.0	CCCTCCTCTGTTGCTGCAGATCCGTGGGCGTGAGCGCTTCGAGATGTTCCGAGAGCTGAA	CCCTCCTCTGTTGCTGCAGATCCGTGGGTGTGAGCGCTTCGAGATGTTCCGAGAGCTGAA	7574027	-	GGG	CTCTGTTGCTGCAGATCCGT	GATCTGCAGC	10	TCGAAGCGCTCACACCCACG	20	TCGAAGCGCTCACACCCACGGATCTGCAGC	AGCGTACACGTCTCACACCGCTCTGTTGCTGCAGATCCGTGTTTTAGAGCTAGAAATAGCAAGTTAAAATAAGGCTAGTCCGTTATCAACTTGAAAAAGTGGCACCGAGTCGGTGCTCGAAGCGCTCACACCCACGGATCTGCAGCCGCGGTTCTATCTAGTTACGCGTTAAACCAACTAGAATTTTTTTTTCAGCTCTCGGAACATCTCGAAGCGCTCACGCCCACGGATCTGCAGCAACAGAGGAGGGGAATTCTAGATCCGGTCGTCAAC	0.6	7	13	87	30	3.036666666666666	5-55	5-55
peg_15067	648	R335C	c.1003C>T	TP53	chr17	7574024	7574024	SNV	Observed SNV	Missense	G	A	335.0	OD	1.0	CCCTCCTCTGTTGCTGCAGATCCGTGGGCGTGAGCGCTTCGAGATGTTCCGAGAGCTGAA	CCCTCCTCTGTTGCTGCAGATCCGTGGGTGTGAGCGCTTCGAGATGTTCCGAGAGCTGAA	7574027	-	GGG	CTCTGTTGCTGCAGATCCGT	GATCTGCAGCAACAG	15	GCGCTCACACCCACG	15	GCGCTCACACCCACGGATCTGCAGCAACAG	AGCGTACACGTCTCACACCGCTCTGTTGCTGCAGATCCGTGTTTTAGAGCTAGAAATAGCAAGTTAAAATAAGGCTAGTCCGTTATCAACTTGAAAAAGTGGCACCGAGTCGGTGCGCGCTCACACCCACGGATCTGCAGCAACAGCGCGGTTCTATCTAGTTACGCGTTAAACCAACTAGAATTTTTTTTTCAGCTCTCGGAACATCTCGAAGCGCTCACGCCCACGGATCTGCAGCAACAGAGGAGGGGAATTCTAGATCCGGTCGTCAAC	0.5333333333333333	7	8	87	30	2.37	5-55	5-55
peg_15068	648	R335C	c.1003C>T	TP53	chr17	7574024	7574024	SNV	Observed SNV	Missense	G	A	335.0	OD	1.0	CCCTCCTCTGTTGCTGCAGATCCGTGGGCGTGAGCGCTTCGAGATGTTCCGAGAGCTGAA	CCCTCCTCTGTTGCTGCAGATCCGTGGGTGTGAGCGCTTCGAGATGTTCCGAGAGCTGAA	7574027	-	GGG	CTCTGTTGCTGCAGATCCGT	GATCTGCAGCAAC	13	GCGCTCACACCCACG	15	GCGCTCACACCCACGGATCTGCAGCAAC	AGCGTACACGTCTCACACCGCTCTGTTGCTGCAGATCCGTGTTTTAGAGCTAGAAATAGCAAGTTAAAATAAGGCTAGTCCGTTATCAACTTGAAAAAGTGGCACCGAGTCGGTGCGCGCTCACACCCACGGATCTGCAGCAACCGCGGTTCTATCTAGTTACGCGTTAAACCAACTAGAATTTTTTTTTCAGCTCTCGGAACATCTCGAAGCGCTCACGCCCACGGATCTGCAGCAACAGAGGAGGGGAATTCTAGATCCGGTCGTCAAC	0.5384615384615384	7	8	87	30	2.37	5-55	5-55
peg_15069	648	R335C	c.1003C>T	TP53	chr17	7574024	7574024	SNV	Observed SNV	Missense	G	A	335.0	OD	1.0	CCCTCCTCTGTTGCTGCAGATCCGTGGGCGTGAGCGCTTCGAGATGTTCCGAGAGCTGAA	CCCTCCTCTGTTGCTGCAGATCCGTGGGTGTGAGCGCTTCGAGATGTTCCGAGAGCTGAA	7574027	-	GGG	CTCTGTTGCTGCAGATCCGT	GATCTGCAGC	10	GCGCTCACACCCACG	15	GCGCTCACACCCACGGATCTGCAGC	AGCGTACACGTCTCACACCGCTCTGTTGCTGCAGATCCGTGTTTTAGAGCTAGAAATAGCAAGTTAAAATAAGGCTAGTCCGTTATCAACTTGAAAAAGTGGCACCGAGTCGGTGCGCGCTCACACCCACGGATCTGCAGCCGCGGTTCTATCTAGTTACGCGTTAAACCAACTAGAATTTTTTTTTCAGCTCTCGGAACATCTCGAAGCGCTCACGCCCACGGATCTGCAGCAACAGAGGAGGGGAATTCTAGATCCGGTCGTCAAC	0.6	7	8	87	30	2.37	5-55	5-55
peg_15070	648	R335C	c.1003C>T	TP53	chr17	7574024	7574024	SNV	Observed SNV	Missense	G	A	335.0	OD	1.0	CCCCTCCTCTGTTGCTGCAGATCCGTGGGCGTGAGCGCTTCGAGATGTTCCGAGAGCTGA	CCCCTCCTCTGTTGCTGCAGATCCGTGGGTGTGAGCGCTTCGAGATGTTCCGAGAGCTGA	7574028	-	TGG	CCTCTGTTGCTGCAGATCCG	ATCTGCAGCAACAGA	15	CATCTCGAAGCGCTCACACCCACGG	25	CATCTCGAAGCGCTCACACCCACGGATCTGCAGCAACAGA	AGCGTACACGTCTCACACCGCCTCTGTTGCTGCAGATCCGGTTTTAGAGCTAGAAATAGCAAGTTAAAATAAGGCTAGTCCGTTATCAACTTGAAAAAGTGGCACCGAGTCGGTGCCATCTCGAAGCGCTCACACCCACGGATCTGCAGCAACAGACGCGGTTCTATCTAGTTACGCGTTAAACCAACTAGAATTTTTTTTCAGCTCTCGGAACATCTCGAAGCGCTCACGCCCACGGATCTGCAGCAACAGAGGAGGGGGAATTCTAGATCCGGTCGTCAAC	0.4666666666666667	8	17	80	50	2.3	5-55	5-55
peg_15071	648	R335C	c.1003C>T	TP53	chr17	7574024	7574024	SNV	Observed SNV	Missense	G	A	335.0	OD	1.0	CCCCTCCTCTGTTGCTGCAGATCCGTGGGCGTGAGCGCTTCGAGATGTTCCGAGAGCTGA	CCCCTCCTCTGTTGCTGCAGATCCGTGGGTGTGAGCGCTTCGAGATGTTCCGAGAGCTGA	7574028	-	TGG	CCTCTGTTGCTGCAGATCCG	ATCTGCAGCAACA	13	CATCTCGAAGCGCTCACACCCACGG	25	CATCTCGAAGCGCTCACACCCACGGATCTGCAGCAACA	AGCGTACACGTCTCACACCGCCTCTGTTGCTGCAGATCCGGTTTTAGAGCTAGAAATAGCAAGTTAAAATAAGGCTAGTCCGTTATCAACTTGAAAAAGTGGCACCGAGTCGGTGCCATCTCGAAGCGCTCACACCCACGGATCTGCAGCAACACGCGGTTCTATCTAGTTACGCGTTAAACCAACTAGAATTTTTTTTCAGCTCTCGGAACATCTCGAAGCGCTCACGCCCACGGATCTGCAGCAACAGAGGAGGGGGAATTCTAGATCCGGTCGTCAAC	0.4615384615384615	8	17	80	50	2.3	5-55	5-55
peg_15072	648	R335C	c.1003C>T	TP53	chr17	7574024	7574024	SNV	Observed SNV	Missense	G	A	335.0	OD	1.0	CCCCTCCTCTGTTGCTGCAGATCCGTGGGCGTGAGCGCTTCGAGATGTTCCGAGAGCTGA	CCCCTCCTCTGTTGCTGCAGATCCGTGGGTGTGAGCGCTTCGAGATGTTCCGAGAGCTGA	7574028	-	TGG	CCTCTGTTGCTGCAGATCCG	ATCTGCAGCA	10	CGGAACATCTCGAAGCGCTCACACCCACGG	30	CGGAACATCTCGAAGCGCTCACACCCACGGATCTGCAGCA	AGCGTACACGTCTCACACCGCCTCTGTTGCTGCAGATCCGGTTTTAGAGCTAGAAATAGCAAGTTAAAATAAGGCTAGTCCGTTATCAACTTGAAAAAGTGGCACCGAGTCGGTGCCGGAACATCTCGAAGCGCTCACACCCACGGATCTGCAGCACGCGGTTCTATCTAGTTACGCGTTAAACCAACTAGAATTTTTTTTCAGCTCTCGGAACATCTCGAAGCGCTCACGCCCACGGATCTGCAGCAACAGAGGAGGGGGAATTCTAGATCCGGTCGTCAAC	0.5	8	22	80	50	2.3	5-55	5-55
peg_15073	648	R335C	c.1003C>T	TP53	chr17	7574024	7574024	SNV	Observed SNV	Missense	G	A	335.0	OD	1.0	CCCCTCCTCTGTTGCTGCAGATCCGTGGGCGTGAGCGCTTCGAGATGTTCCGAGAGCTGA	CCCCTCCTCTGTTGCTGCAGATCCGTGGGTGTGAGCGCTTCGAGATGTTCCGAGAGCTGA	7574028	-	TGG	CCTCTGTTGCTGCAGATCCG	ATCTGCAGCAACA	13	CGGAACATCTCGAAGCGCTCACACCCACGG	30	CGGAACATCTCGAAGCGCTCACACCCACGGATCTGCAGCAACA	AGCGTACACGTCTCACACCGCCTCTGTTGCTGCAGATCCGGTTTTAGAGCTAGAAATAGCAAGTTAAAATAAGGCTAGTCCGTTATCAACTTGAAAAAGTGGCACCGAGTCGGTGCCGGAACATCTCGAAGCGCTCACACCCACGGATCTGCAGCAACACGCGGTTCTATCTAGTTACGCGTTAAACCAACTAGAATTTTTTTTCAGCTCTCGGAACATCTCGAAGCGCTCACGCCCACGGATCTGCAGCAACAGAGGAGGGGGAATTCTAGATCCGGTCGTCAAC	0.4615384615384615	8	22	80	50	2.3	5-55	5-55
peg_15074	648	R335C	c.1003C>T	TP53	chr17	7574024	7574024	SNV	Observed SNV	Missense	G	A	335.0	OD	1.0	CCCCTCCTCTGTTGCTGCAGATCCGTGGGCGTGAGCGCTTCGAGATGTTCCGAGAGCTGA	CCCCTCCTCTGTTGCTGCAGATCCGTGGGTGTGAGCGCTTCGAGATGTTCCGAGAGCTGA	7574028	-	TGG	CCTCTGTTGCTGCAGATCCG	ATCTGCAGCA	10	CATCTCGAAGCGCTCACACCCACGG	25	CATCTCGAAGCGCTCACACCCACGGATCTGCAGCA	AGCGTACACGTCTCACACCGCCTCTGTTGCTGCAGATCCGGTTTTAGAGCTAGAAATAGCAAGTTAAAATAAGGCTAGTCCGTTATCAACTTGAAAAAGTGGCACCGAGTCGGTGCCATCTCGAAGCGCTCACACCCACGGATCTGCAGCACGCGGTTCTATCTAGTTACGCGTTAAACCAACTAGAATTTTTTTTCAGCTCTCGGAACATCTCGAAGCGCTCACGCCCACGGATCTGCAGCAACAGAGGAGGGGGAATTCTAGATCCGGTCGTCAAC	0.5	8	17	80	50	2.3	5-55	5-55
peg_15075	648	R335C	c.1003C>T	TP53	chr17	7574024	7574024	SNV	Observed SNV	Missense	G	A	335.0	OD	1.0	CCCCTCCTCTGTTGCTGCAGATCCGTGGGCGTGAGCGCTTCGAGATGTTCCGAGAGCTGA	CCCCTCCTCTGTTGCTGCAGATCCGTGGGTGTGAGCGCTTCGAGATGTTCCGAGAGCTGA	7574028	-	TGG	CCTCTGTTGCTGCAGATCCG	ATCTGCAGCAACAGA	15	CGGAACATCTCGAAGCGCTCACACCCACGG	30	CGGAACATCTCGAAGCGCTCACACCCACGGATCTGCAGCAACAGA	AGCGTACACGTCTCACACCGCCTCTGTTGCTGCAGATCCGGTTTTAGAGCTAGAAATAGCAAGTTAAAATAAGGCTAGTCCGTTATCAACTTGAAAAAGTGGCACCGAGTCGGTGCCGGAACATCTCGAAGCGCTCACACCCACGGATCTGCAGCAACAGACGCGGTTCTATCTAGTTACGCGTTAAACCAACTAGAATTTTTTTTCAGCTCTCGGAACATCTCGAAGCGCTCACGCCCACGGATCTGCAGCAACAGAGGAGGGGGAATTCTAGATCCGGTCGTCAAC	0.4666666666666667	8	22	80	50	2.3	5-55	5-55
peg_15076	648	R335C	c.1003C>T	TP53	chr17	7574024	7574024	SNV	Observed SNV	Missense	G	A	335.0	OD	1.0	CCCCTCCTCTGTTGCTGCAGATCCGTGGGCGTGAGCGCTTCGAGATGTTCCGAGAGCTGA	CCCCTCCTCTGTTGCTGCAGATCCGTGGGTGTGAGCGCTTCGAGATGTTCCGAGAGCTGA	7574028	-	TGG	CCTCTGTTGCTGCAGATCCG	ATCTGCAGCAACAGA	15	CGAAGCGCTCACACCCACGG	20	CGAAGCGCTCACACCCACGGATCTGCAGCAACAGA	AGCGTACACGTCTCACACCGCCTCTGTTGCTGCAGATCCGGTTTTAGAGCTAGAAATAGCAAGTTAAAATAAGGCTAGTCCGTTATCAACTTGAAAAAGTGGCACCGAGTCGGTGCCGAAGCGCTCACACCCACGGATCTGCAGCAACAGACGCGGTTCTATCTAGTTACGCGTTAAACCAACTAGAATTTTTTTTCAGCTCTCGGAACATCTCGAAGCGCTCACGCCCACGGATCTGCAGCAACAGAGGAGGGGGAATTCTAGATCCGGTCGTCAAC	0.4666666666666667	8	12	80	50	2.033333333333333	5-55	5-55
peg_15077	648	R335C	c.1003C>T	TP53	chr17	7574024	7574024	SNV	Observed SNV	Missense	G	A	335.0	OD	1.0	CCCCTCCTCTGTTGCTGCAGATCCGTGGGCGTGAGCGCTTCGAGATGTTCCGAGAGCTGA	CCCCTCCTCTGTTGCTGCAGATCCGTGGGTGTGAGCGCTTCGAGATGTTCCGAGAGCTGA	7574028	-	TGG	CCTCTGTTGCTGCAGATCCG	ATCTGCAGCAACA	13	CGAAGCGCTCACACCCACGG	20	CGAAGCGCTCACACCCACGGATCTGCAGCAACA	AGCGTACACGTCTCACACCGCCTCTGTTGCTGCAGATCCGGTTTTAGAGCTAGAAATAGCAAGTTAAAATAAGGCTAGTCCGTTATCAACTTGAAAAAGTGGCACCGAGTCGGTGCCGAAGCGCTCACACCCACGGATCTGCAGCAACACGCGGTTCTATCTAGTTACGCGTTAAACCAACTAGAATTTTTTTTCAGCTCTCGGAACATCTCGAAGCGCTCACGCCCACGGATCTGCAGCAACAGAGGAGGGGGAATTCTAGATCCGGTCGTCAAC	0.4615384615384615	8	12	80	50	2.033333333333333	5-55	5-55
peg_15078	648	R335C	c.1003C>T	TP53	chr17	7574024	7574024	SNV	Observed SNV	Missense	G	A	335.0	OD	1.0	CCCCTCCTCTGTTGCTGCAGATCCGTGGGCGTGAGCGCTTCGAGATGTTCCGAGAGCTGA	CCCCTCCTCTGTTGCTGCAGATCCGTGGGTGTGAGCGCTTCGAGATGTTCCGAGAGCTGA	7574028	-	TGG	CCTCTGTTGCTGCAGATCCG	ATCTGCAGCA	10	CGAAGCGCTCACACCCACGG	20	CGAAGCGCTCACACCCACGGATCTGCAGCA	AGCGTACACGTCTCACACCGCCTCTGTTGCTGCAGATCCGGTTTTAGAGCTAGAAATAGCAAGTTAAAATAAGGCTAGTCCGTTATCAACTTGAAAAAGTGGCACCGAGTCGGTGCCGAAGCGCTCACACCCACGGATCTGCAGCACGCGGTTCTATCTAGTTACGCGTTAAACCAACTAGAATTTTTTTTCAGCTCTCGGAACATCTCGAAGCGCTCACGCCCACGGATCTGCAGCAACAGAGGAGGGGGAATTCTAGATCCGGTCGTCAAC	0.5	8	12	80	50	2.033333333333333	5-55	5-55
peg_15079	648	R335C	c.1003C>T	TP53	chr17	7574024	7574024	SNV	Observed SNV	Missense	G	A	335.0	OD	1.0	CCCCTCCTCTGTTGCTGCAGATCCGTGGGCGTGAGCGCTTCGAGATGTTCCGAGAGCTGA	CCCCTCCTCTGTTGCTGCAGATCCGTGGGTGTGAGCGCTTCGAGATGTTCCGAGAGCTGA	7574028	-	TGG	CCTCTGTTGCTGCAGATCCG	ATCTGCAGCA	10	ACACCCACGG	10	ACACCCACGGATCTGCAGCA	AGCGTACACGTCTCACACCGCCTCTGTTGCTGCAGATCCGGTTTTAGAGCTAGAAATAGCAAGTTAAAATAAGGCTAGTCCGTTATCAACTTGAAAAAGTGGCACCGAGTCGGTGCACACCCACGGATCTGCAGCACGCGGTTCTATCTAGTTACGCGTTAAACCAACTAGAATTTTTTTTCAGCTCTCGGAACATCTCGAAGCGCTCACGCCCACGGATCTGCAGCAACAGAGGAGGGGGAATTCTAGATCCGGTCGTCAAC	0.5	8	2	80	50	1.7000000000000002	5-55	5-55
peg_15080	648	R335C	c.1003C>T	TP53	chr17	7574024	7574024	SNV	Observed SNV	Missense	G	A	335.0	OD	1.0	CCCCTCCTCTGTTGCTGCAGATCCGTGGGCGTGAGCGCTTCGAGATGTTCCGAGAGCTGA	CCCCTCCTCTGTTGCTGCAGATCCGTGGGTGTGAGCGCTTCGAGATGTTCCGAGAGCTGA	7574028	-	TGG	CCTCTGTTGCTGCAGATCCG	ATCTGCAGCAACAGA	15	ACACCCACGG	10	ACACCCACGGATCTGCAGCAACAGA	AGCGTACACGTCTCACACCGCCTCTGTTGCTGCAGATCCGGTTTTAGAGCTAGAAATAGCAAGTTAAAATAAGGCTAGTCCGTTATCAACTTGAAAAAGTGGCACCGAGTCGGTGCACACCCACGGATCTGCAGCAACAGACGCGGTTCTATCTAGTTACGCGTTAAACCAACTAGAATTTTTTTTCAGCTCTCGGAACATCTCGAAGCGCTCACGCCCACGGATCTGCAGCAACAGAGGAGGGGGAATTCTAGATCCGGTCGTCAAC	0.4666666666666667	8	2	80	50	1.7000000000000002	5-55	5-55
peg_15081	648	R335C	c.1003C>T	TP53	chr17	7574024	7574024	SNV	Observed SNV	Missense	G	A	335.0	OD	1.0	CCCCTCCTCTGTTGCTGCAGATCCGTGGGCGTGAGCGCTTCGAGATGTTCCGAGAGCTGA	CCCCTCCTCTGTTGCTGCAGATCCGTGGGTGTGAGCGCTTCGAGATGTTCCGAGAGCTGA	7574028	-	TGG	CCTCTGTTGCTGCAGATCCG	ATCTGCAGCAACA	13	ACACCCACGG	10	ACACCCACGGATCTGCAGCAACA	AGCGTACACGTCTCACACCGCCTCTGTTGCTGCAGATCCGGTTTTAGAGCTAGAAATAGCAAGTTAAAATAAGGCTAGTCCGTTATCAACTTGAAAAAGTGGCACCGAGTCGGTGCACACCCACGGATCTGCAGCAACACGCGGTTCTATCTAGTTACGCGTTAAACCAACTAGAATTTTTTTTCAGCTCTCGGAACATCTCGAAGCGCTCACGCCCACGGATCTGCAGCAACAGAGGAGGGGGAATTCTAGATCCGGTCGTCAAC	0.4615384615384615	8	2	80	50	1.7000000000000002	5-55	5-55
peg_15082	648	R335C	c.1003C>T	TP53	chr17	7574024	7574024	SNV	Observed SNV	Missense	G	A	335.0	OD	1.0	CAGATCCGTGGGCGTGAGCGCTTCGAGATGTTCCGAGAGCTGAATGAGGCCTTGGAACTC	CAGATCCGTGGGTGTGAGCGCTTCGAGATGTTCCGAGAGCTGAATGAGGCCTTGGAACTC	7574001	+	CGG	CCAAGGCCTCATTCAGCTCT	GAGTAAGTCG	10	AGAGCCTTGTAGAGCTTCGCGAGTGTGGGT	30	TGGGTGTGAGCGCTTCGAGATGTTCCGAGAGCTGAATGAG	AGCGTACACGTCTCACACCGCCAAGGCCTCATTCAGCTCTGTTTTAGAGCTAGAAATAGCAAGTTAAAATAAGGCTAGTCCGTTATCAACTTGAAAAAGTGGCACCGAGTCGGTGCTGGGTGTGAGCGCTTCGAGATGTTCCGAGAGCTGAATGAGCGCGGTTCTATCTAGTTACGCGTTAAACCAACTAGAATTTTTTTGAGTTCCAAGGCCTCATTCAGCTCTCGGAACATCTCGAAGCGCTCACGCCCACGGATCTGGAATTCTAGATCCGGTCGTCAAC	0.5	26	4	55	43	1.5133333333333334	5-55	5-55
peg_15083	648	R335C	c.1003C>T	TP53	chr17	7574024	7574024	SNV	Observed SNV	Missense	G	A	335.0	OD	1.0	CAGATCCGTGGGCGTGAGCGCTTCGAGATGTTCCGAGAGCTGAATGAGGCCTTGGAACTC	CAGATCCGTGGGTGTGAGCGCTTCGAGATGTTCCGAGAGCTGAATGAGGCCTTGGAACTC	7574001	+	CGG	CCAAGGCCTCATTCAGCTCT	TTCCGGAGTAAGTCG	15	AGAGCCTTGTAGAGCTTCGCGAGTGTGGGT	30	TGGGTGTGAGCGCTTCGAGATGTTCCGAGAGCTGAATGAGGCCTT	AGCGTACACGTCTCACACCGCCAAGGCCTCATTCAGCTCTGTTTTAGAGCTAGAAATAGCAAGTTAAAATAAGGCTAGTCCGTTATCAACTTGAAAAAGTGGCACCGAGTCGGTGCTGGGTGTGAGCGCTTCGAGATGTTCCGAGAGCTGAATGAGGCCTTCGCGGTTCTATCTAGTTACGCGTTAAACCAACTAGAATTTTTTTGAGTTCCAAGGCCTCATTCAGCTCTCGGAACATCTCGAAGCGCTCACGCCCACGGATCTGGAATTCTAGATCCGGTCGTCAAC	0.5333333333333333	26	4	55	43	1.5133333333333334	5-55	5-55
peg_15084	648	R335C	c.1003C>T	TP53	chr17	7574024	7574024	SNV	Observed SNV	Missense	G	A	335.0	OD	1.0	CAGATCCGTGGGCGTGAGCGCTTCGAGATGTTCCGAGAGCTGAATGAGGCCTTGGAACTC	CAGATCCGTGGGTGTGAGCGCTTCGAGATGTTCCGAGAGCTGAATGAGGCCTTGGAACTC	7574001	+	CGG	CCAAGGCCTCATTCAGCTCT	CCGGAGTAAGTCG	13	AGAGCCTTGTAGAGCTTCGCGAGTGTGGGT	30	TGGGTGTGAGCGCTTCGAGATGTTCCGAGAGCTGAATGAGGCC	AGCGTACACGTCTCACACCGCCAAGGCCTCATTCAGCTCTGTTTTAGAGCTAGAAATAGCAAGTTAAAATAAGGCTAGTCCGTTATCAACTTGAAAAAGTGGCACCGAGTCGGTGCTGGGTGTGAGCGCTTCGAGATGTTCCGAGAGCTGAATGAGGCCCGCGGTTCTATCTAGTTACGCGTTAAACCAACTAGAATTTTTTTGAGTTCCAAGGCCTCATTCAGCTCTCGGAACATCTCGAAGCGCTCACGCCCACGGATCTGGAATTCTAGATCCGGTCGTCAAC	0.6153846153846154	26	4	55	43	1.436410256410256	5-55	5-55
peg_15085	648	R335C	c.1003C>T	TP53	chr17	7574024	7574024	SNV	Observed SNV	Missense	G	A	335.0	OD	1.0	CCCCTCCTCTGTTGCTGCAGATCCGTGGGCGTGAGCGCTTCGAGATGTTCCGAGAGCTGA	CCCCTCCTCTGTTGCTGCAGATCCGTGGGTGTGAGCGCTTCGAGATGTTCCGAGAGCTGA	7574028	-	TGG	CCTCTGTTGCTGCAGATCCG	ATCTGCAGCAACAGA	15	CGCTCACACCCACGG	15	CGCTCACACCCACGGATCTGCAGCAACAGA	AGCGTACACGTCTCACACCGCCTCTGTTGCTGCAGATCCGGTTTTAGAGCTAGAAATAGCAAGTTAAAATAAGGCTAGTCCGTTATCAACTTGAAAAAGTGGCACCGAGTCGGTGCCGCTCACACCCACGGATCTGCAGCAACAGACGCGGTTCTATCTAGTTACGCGTTAAACCAACTAGAATTTTTTTTCAGCTCTCGGAACATCTCGAAGCGCTCACGCCCACGGATCTGCAGCAACAGAGGAGGGGGAATTCTAGATCCGGTCGTCAAC	0.4666666666666667	8	7	80	50	1.3666666666666667	5-55	5-55
peg_15086	648	R335C	c.1003C>T	TP53	chr17	7574024	7574024	SNV	Observed SNV	Missense	G	A	335.0	OD	1.0	CCCCTCCTCTGTTGCTGCAGATCCGTGGGCGTGAGCGCTTCGAGATGTTCCGAGAGCTGA	CCCCTCCTCTGTTGCTGCAGATCCGTGGGTGTGAGCGCTTCGAGATGTTCCGAGAGCTGA	7574028	-	TGG	CCTCTGTTGCTGCAGATCCG	ATCTGCAGCAACA	13	CGCTCACACCCACGG	15	CGCTCACACCCACGGATCTGCAGCAACA	AGCGTACACGTCTCACACCGCCTCTGTTGCTGCAGATCCGGTTTTAGAGCTAGAAATAGCAAGTTAAAATAAGGCTAGTCCGTTATCAACTTGAAAAAGTGGCACCGAGTCGGTGCCGCTCACACCCACGGATCTGCAGCAACACGCGGTTCTATCTAGTTACGCGTTAAACCAACTAGAATTTTTTTTCAGCTCTCGGAACATCTCGAAGCGCTCACGCCCACGGATCTGCAGCAACAGAGGAGGGGGAATTCTAGATCCGGTCGTCAAC	0.4615384615384615	8	7	80	50	1.3666666666666667	5-55	5-55
peg_15087	648	R335C	c.1003C>T	TP53	chr17	7574024	7574024	SNV	Observed SNV	Missense	G	A	335.0	OD	1.0	CCCCTCCTCTGTTGCTGCAGATCCGTGGGCGTGAGCGCTTCGAGATGTTCCGAGAGCTGA	CCCCTCCTCTGTTGCTGCAGATCCGTGGGTGTGAGCGCTTCGAGATGTTCCGAGAGCTGA	7574028	-	TGG	CCTCTGTTGCTGCAGATCCG	ATCTGCAGCA	10	CGCTCACACCCACGG	15	CGCTCACACCCACGGATCTGCAGCA	AGCGTACACGTCTCACACCGCCTCTGTTGCTGCAGATCCGGTTTTAGAGCTAGAAATAGCAAGTTAAAATAAGGCTAGTCCGTTATCAACTTGAAAAAGTGGCACCGAGTCGGTGCCGCTCACACCCACGGATCTGCAGCACGCGGTTCTATCTAGTTACGCGTTAAACCAACTAGAATTTTTTTTCAGCTCTCGGAACATCTCGAAGCGCTCACGCCCACGGATCTGCAGCAACAGAGGAGGGGGAATTCTAGATCCGGTCGTCAAC	0.5	8	7	80	50	1.3666666666666667	5-55	5-55
peg_15088	649	R156L	c.467G>T	TP53	chr17	7578463	7578463	SNV	Observed SNV	Missense	C	A	156.0	DBD	1.0	TGTGGGTTGATTCCACACCCCCGCCCGGCACCCGCGTCCGCGCCATGGCCATCTACAAGC	TGTGGGTTGATTCCACACCCCCGCCCGGCACCCTCGTCCGCGCCATGGCCATCTACAAGC	7578471	-	CGG	GTTGATTCCACACCCCCGCC	GGGGGTGTGGAATCA	15	ATGGCCATGGCGCGGACGAGGGTGCCGGGC	30	ATGGCCATGGCGCGGACGAGGGTGCCGGGCGGGGGTGTGGAATCA	AGCGTACACGTCTCACACCGGTTGATTCCACACCCCCGCCGTTTTAGAGCTAGAAATAGCAAGTTAAAATAAGGCTAGTCCGTTATCAACTTGAAAAAGTGGCACCGAGTCGGTGCATGGCCATGGCGCGGACGAGGGTGCCGGGCGGGGGTGTGGAATCACGCGGTTCTATCTAGTTACGCGTTAAACCAACTAGAATTTTTTTGCTTGTAGATGGCCATGGCGCGGACGCGGGTGCCGGGCGGGGGTGTGGAATCAACCCACAGAATTCTAGATCCGGTCGTCAAC	0.6	12	18	84	66	3.5	5-55	5-55
peg_15089	649	R156L	c.467G>T	TP53	chr17	7578463	7578463	SNV	Observed SNV	Missense	C	A	156.0	DBD	1.0	TGTGGGTTGATTCCACACCCCCGCCCGGCACCCGCGTCCGCGCCATGGCCATCTACAAGC	TGTGGGTTGATTCCACACCCCCGCCCGGCACCCTCGTCCGCGCCATGGCCATCTACAAGC	7578471	-	CGG	GTTGATTCCACACCCCCGCC	GGGGGTGTGGAAT	13	ATGGCCATGGCGCGGACGAGGGTGCCGGGC	30	ATGGCCATGGCGCGGACGAGGGTGCCGGGCGGGGGTGTGGAAT	AGCGTACACGTCTCACACCGGTTGATTCCACACCCCCGCCGTTTTAGAGCTAGAAATAGCAAGTTAAAATAAGGCTAGTCCGTTATCAACTTGAAAAAGTGGCACCGAGTCGGTGCATGGCCATGGCGCGGACGAGGGTGCCGGGCGGGGGTGTGGAATCGCGGTTCTATCTAGTTACGCGTTAAACCAACTAGAATTTTTTTGCTTGTAGATGGCCATGGCGCGGACGCGGGTGCCGGGCGGGGGTGTGGAATCAACCCACAGAATTCTAGATCCGGTCGTCAAC	0.6153846153846154	12	18	84	66	3.423076923076923	5-55	5-55
peg_15090	649	R156L	c.467G>T	TP53	chr17	7578463	7578463	SNV	Observed SNV	Missense	C	A	156.0	DBD	1.0	GCTGTGGGTTGATTCCACACCCCCGCCCGGCACCCGCGTCCGCGCCATGGCCATCTACAA	GCTGTGGGTTGATTCCACACCCCCGCCCGGCACCCTCGTCCGCGCCATGGCCATCTACAA	7578463	+	GGG	GATGGCCATGGCGCGGACGC	TACCGCGCCT	10	GCTCCCACGGCCCGCCCCCA	20	ACCCCCGCCCGGCACCCTCGTCCGCGCCAT	AGCGTACACGTCTCACACCGGATGGCCATGGCGCGGACGCGTTTTAGAGCTAGAAATAGCAAGTTAAAATAAGGCTAGTCCGTTATCAACTTGAAAAAGTGGCACCGAGTCGGTGCACCCCCGCCCGGCACCCTCGTCCGCGCCATCGCGGTTCTATCTAGTTACGCGTTAAACCAACTAGAATTTTTTTTTGTAGATGGCCATGGCGCGGACGCGGGTGCCGGGCGGGGGTGTGGAATCAACCCACAGCGAATTCTAGATCCGGTCGTCAAC	0.7	3	17	86	40	2.76	5-55	5-55
peg_15091	649	R156L	c.467G>T	TP53	chr17	7578463	7578463	SNV	Observed SNV	Missense	C	A	156.0	DBD	1.0	GCTGTGGGTTGATTCCACACCCCCGCCCGGCACCCGCGTCCGCGCCATGGCCATCTACAA	GCTGTGGGTTGATTCCACACCCCCGCCCGGCACCCTCGTCCGCGCCATGGCCATCTACAA	7578463	+	GGG	GATGGCCATGGCGCGGACGC	TACCGCGCCT	10	GCTCCCACGGCCCGCCCCCACACCTTAGTT	30	TTGATTCCACACCCCCGCCCGGCACCCTCGTCCGCGCCAT	AGCGTACACGTCTCACACCGGATGGCCATGGCGCGGACGCGTTTTAGAGCTAGAAATAGCAAGTTAAAATAAGGCTAGTCCGTTATCAACTTGAAAAAGTGGCACCGAGTCGGTGCTTGATTCCACACCCCCGCCCGGCACCCTCGTCCGCGCCATCGCGGTTCTATCTAGTTACGCGTTAAACCAACTAGAATTTTTTTTTGTAGATGGCCATGGCGCGGACGCGGGTGCCGGGCGGGGGTGTGGAATCAACCCACAGCGAATTCTAGATCCGGTCGTCAAC	0.7	3	27	86	40	2.76	5-55	5-55
peg_15092	649	R156L	c.467G>T	TP53	chr17	7578463	7578463	SNV	Observed SNV	Missense	C	A	156.0	DBD	1.0	GCTGTGGGTTGATTCCACACCCCCGCCCGGCACCCGCGTCCGCGCCATGGCCATCTACAA	GCTGTGGGTTGATTCCACACCCCCGCCCGGCACCCTCGTCCGCGCCATGGCCATCTACAA	7578463	+	GGG	GATGGCCATGGCGCGGACGC	TACCGCGCCT	10	GCTCCCACGGCCCGCCCCCACACCT	25	TCCACACCCCCGCCCGGCACCCTCGTCCGCGCCAT	AGCGTACACGTCTCACACCGGATGGCCATGGCGCGGACGCGTTTTAGAGCTAGAAATAGCAAGTTAAAATAAGGCTAGTCCGTTATCAACTTGAAAAAGTGGCACCGAGTCGGTGCTCCACACCCCCGCCCGGCACCCTCGTCCGCGCCATCGCGGTTCTATCTAGTTACGCGTTAAACCAACTAGAATTTTTTTTTGTAGATGGCCATGGCGCGGACGCGGGTGCCGGGCGGGGGTGTGGAATCAACCCACAGCGAATTCTAGATCCGGTCGTCAAC	0.7	3	22	86	40	2.76	5-55	5-55
peg_15093	649	R156L	c.467G>T	TP53	chr17	7578463	7578463	SNV	Observed SNV	Missense	C	A	156.0	DBD	1.0	GTTGATTCCACACCCCCGCCCGGCACCCGCGTCCGCGCCATGGCCATCTACAAGCAGTCA	GTTGATTCCACACCCCCGCCCGGCACCCTCGTCCGCGCCATGGCCATCTACAAGCAGTCA	7578456	+	CGG	GCTTGTAGATGGCCATGGCG	AACATCTACCGGTAC	15	CGCGCCTGCTCCCACGGCCCGCCCCCACAC	30	CACACCCCCGCCCGGCACCCTCGTCCGCGCCATGGCCATCTACAA	AGCGTACACGTCTCACACCGGCTTGTAGATGGCCATGGCGGTTTTAGAGCTAGAAATAGCAAGTTAAAATAAGGCTAGTCCGTTATCAACTTGAAAAAGTGGCACCGAGTCGGTGCCACACCCCCGCCCGGCACCCTCGTCCGCGCCATGGCCATCTACAACGCGGTTCTATCTAGTTACGCGTTAAACCAACTAGAATTTTTTTTGACTGCTTGTAGATGGCCATGGCGCGGACGCGGGTGCCGGGCGGGGGTGTGGAATCAACGAATTCTAGATCCGGTCGTCAAC	0.4666666666666667	10	20	79	89	2.68	5-55	5-55
peg_15094	649	R156L	c.467G>T	TP53	chr17	7578463	7578463	SNV	Observed SNV	Missense	C	A	156.0	DBD	1.0	GTTGATTCCACACCCCCGCCCGGCACCCGCGTCCGCGCCATGGCCATCTACAAGCAGTCA	GTTGATTCCACACCCCCGCCCGGCACCCTCGTCCGCGCCATGGCCATCTACAAGCAGTCA	7578456	+	CGG	GCTTGTAGATGGCCATGGCG	CATCTACCGGTAC	13	CGCGCCTGCTCCCACGGCCCGCCCCCACAC	30	CACACCCCCGCCCGGCACCCTCGTCCGCGCCATGGCCATCTAC	AGCGTACACGTCTCACACCGGCTTGTAGATGGCCATGGCGGTTTTAGAGCTAGAAATAGCAAGTTAAAATAAGGCTAGTCCGTTATCAACTTGAAAAAGTGGCACCGAGTCGGTGCCACACCCCCGCCCGGCACCCTCGTCCGCGCCATGGCCATCTACCGCGGTTCTATCTAGTTACGCGTTAAACCAACTAGAATTTTTTTTGACTGCTTGTAGATGGCCATGGCGCGGACGCGGGTGCCGGGCGGGGGTGTGGAATCAACGAATTCTAGATCCGGTCGTCAAC	0.5384615384615384	10	20	79	89	2.68	5-55	5-55
peg_15095	649	R156L	c.467G>T	TP53	chr17	7578463	7578463	SNV	Observed SNV	Missense	C	A	156.0	DBD	1.0	GTTGATTCCACACCCCCGCCCGGCACCCGCGTCCGCGCCATGGCCATCTACAAGCAGTCA	GTTGATTCCACACCCCCGCCCGGCACCCTCGTCCGCGCCATGGCCATCTACAAGCAGTCA	7578456	+	CGG	GCTTGTAGATGGCCATGGCG	CTACCGGTAC	10	CGCGCCTGCTCCCACGGCCCGCCCCCACAC	30	CACACCCCCGCCCGGCACCCTCGTCCGCGCCATGGCCATC	AGCGTACACGTCTCACACCGGCTTGTAGATGGCCATGGCGGTTTTAGAGCTAGAAATAGCAAGTTAAAATAAGGCTAGTCCGTTATCAACTTGAAAAAGTGGCACCGAGTCGGTGCCACACCCCCGCCCGGCACCCTCGTCCGCGCCATGGCCATCCGCGGTTCTATCTAGTTACGCGTTAAACCAACTAGAATTTTTTTTGACTGCTTGTAGATGGCCATGGCGCGGACGCGGGTGCCGGGCGGGGGTGTGGAATCAACGAATTCTAGATCCGGTCGTCAAC	0.6	10	20	79	89	2.68	5-55	5-55
peg_15096	649	R156L	c.467G>T	TP53	chr17	7578463	7578463	SNV	Observed SNV	Missense	C	A	156.0	DBD	1.0	GTTGATTCCACACCCCCGCCCGGCACCCGCGTCCGCGCCATGGCCATCTACAAGCAGTCA	GTTGATTCCACACCCCCGCCCGGCACCCTCGTCCGCGCCATGGCCATCTACAAGCAGTCA	7578456	+	CGG	GCTTGTAGATGGCCATGGCG	AACATCTACCGGTAC	15	CGCGCCTGCTCCCACGGCCCGCCCC	25	CCCCGCCCGGCACCCTCGTCCGCGCCATGGCCATCTACAA	AGCGTACACGTCTCACACCGGCTTGTAGATGGCCATGGCGGTTTTAGAGCTAGAAATAGCAAGTTAAAATAAGGCTAGTCCGTTATCAACTTGAAAAAGTGGCACCGAGTCGGTGCCCCCGCCCGGCACCCTCGTCCGCGCCATGGCCATCTACAACGCGGTTCTATCTAGTTACGCGTTAAACCAACTAGAATTTTTTTTGACTGCTTGTAGATGGCCATGGCGCGGACGCGGGTGCCGGGCGGGGGTGTGGAATCAACGAATTCTAGATCCGGTCGTCAAC	0.4666666666666667	10	15	79	89	2.68	5-55	5-55
peg_15097	649	R156L	c.467G>T	TP53	chr17	7578463	7578463	SNV	Observed SNV	Missense	C	A	156.0	DBD	1.0	GTTGATTCCACACCCCCGCCCGGCACCCGCGTCCGCGCCATGGCCATCTACAAGCAGTCA	GTTGATTCCACACCCCCGCCCGGCACCCTCGTCCGCGCCATGGCCATCTACAAGCAGTCA	7578456	+	CGG	GCTTGTAGATGGCCATGGCG	CATCTACCGGTAC	13	CGCGCCTGCTCCCACGGCCCGCCCC	25	CCCCGCCCGGCACCCTCGTCCGCGCCATGGCCATCTAC	AGCGTACACGTCTCACACCGGCTTGTAGATGGCCATGGCGGTTTTAGAGCTAGAAATAGCAAGTTAAAATAAGGCTAGTCCGTTATCAACTTGAAAAAGTGGCACCGAGTCGGTGCCCCCGCCCGGCACCCTCGTCCGCGCCATGGCCATCTACCGCGGTTCTATCTAGTTACGCGTTAAACCAACTAGAATTTTTTTTGACTGCTTGTAGATGGCCATGGCGCGGACGCGGGTGCCGGGCGGGGGTGTGGAATCAACGAATTCTAGATCCGGTCGTCAAC	0.5384615384615384	10	15	79	89	2.68	5-55	5-55
peg_15098	649	R156L	c.467G>T	TP53	chr17	7578463	7578463	SNV	Observed SNV	Missense	C	A	156.0	DBD	1.0	GTTGATTCCACACCCCCGCCCGGCACCCGCGTCCGCGCCATGGCCATCTACAAGCAGTCA	GTTGATTCCACACCCCCGCCCGGCACCCTCGTCCGCGCCATGGCCATCTACAAGCAGTCA	7578456	+	CGG	GCTTGTAGATGGCCATGGCG	CTACCGGTAC	10	CGCGCCTGCTCCCACGGCCCGCCCC	25	CCCCGCCCGGCACCCTCGTCCGCGCCATGGCCATC	AGCGTACACGTCTCACACCGGCTTGTAGATGGCCATGGCGGTTTTAGAGCTAGAAATAGCAAGTTAAAATAAGGCTAGTCCGTTATCAACTTGAAAAAGTGGCACCGAGTCGGTGCCCCCGCCCGGCACCCTCGTCCGCGCCATGGCCATCCGCGGTTCTATCTAGTTACGCGTTAAACCAACTAGAATTTTTTTTGACTGCTTGTAGATGGCCATGGCGCGGACGCGGGTGCCGGGCGGGGGTGTGGAATCAACGAATTCTAGATCCGGTCGTCAAC	0.6	10	15	79	89	2.68	5-55	5-55
peg_15099	649	R156L	c.467G>T	TP53	chr17	7578463	7578463	SNV	Observed SNV	Missense	C	A	156.0	DBD	1.0	GCTGTGGGTTGATTCCACACCCCCGCCCGGCACCCGCGTCCGCGCCATGGCCATCTACAA	GCTGTGGGTTGATTCCACACCCCCGCCCGGCACCCTCGTCCGCGCCATGGCCATCTACAA	7578463	+	GGG	GATGGCCATGGCGCGGACGC	ACCGGTACCGCGCCT	15	GCTCCCACGGCCCGCCCCCACACCTTAGTT	30	TTGATTCCACACCCCCGCCCGGCACCCTCGTCCGCGCCATGGCCA	AGCGTACACGTCTCACACCGGATGGCCATGGCGCGGACGCGTTTTAGAGCTAGAAATAGCAAGTTAAAATAAGGCTAGTCCGTTATCAACTTGAAAAAGTGGCACCGAGTCGGTGCTTGATTCCACACCCCCGCCCGGCACCCTCGTCCGCGCCATGGCCACGCGGTTCTATCTAGTTACGCGTTAAACCAACTAGAATTTTTTTTTGTAGATGGCCATGGCGCGGACGCGGGTGCCGGGCGGGGGTGTGGAATCAACCCACAGCGAATTCTAGATCCGGTCGTCAAC	0.7333333333333333	3	27	86	40	2.5933333333333333	5-55	5-55
peg_15100	649	R156L	c.467G>T	TP53	chr17	7578463	7578463	SNV	Observed SNV	Missense	C	A	156.0	DBD	1.0	GCTGTGGGTTGATTCCACACCCCCGCCCGGCACCCGCGTCCGCGCCATGGCCATCTACAA	GCTGTGGGTTGATTCCACACCCCCGCCCGGCACCCTCGTCCGCGCCATGGCCATCTACAA	7578463	+	GGG	GATGGCCATGGCGCGGACGC	ACCGGTACCGCGCCT	15	GCTCCCACGGCCCGCCCCCACACCT	25	TCCACACCCCCGCCCGGCACCCTCGTCCGCGCCATGGCCA	AGCGTACACGTCTCACACCGGATGGCCATGGCGCGGACGCGTTTTAGAGCTAGAAATAGCAAGTTAAAATAAGGCTAGTCCGTTATCAACTTGAAAAAGTGGCACCGAGTCGGTGCTCCACACCCCCGCCCGGCACCCTCGTCCGCGCCATGGCCACGCGGTTCTATCTAGTTACGCGTTAAACCAACTAGAATTTTTTTTTGTAGATGGCCATGGCGCGGACGCGGGTGCCGGGCGGGGGTGTGGAATCAACCCACAGCGAATTCTAGATCCGGTCGTCAAC	0.7333333333333333	3	22	86	40	2.5933333333333333	5-55	5-55
peg_15101	649	R156L	c.467G>T	TP53	chr17	7578463	7578463	SNV	Observed SNV	Missense	C	A	156.0	DBD	1.0	GCTGTGGGTTGATTCCACACCCCCGCCCGGCACCCGCGTCCGCGCCATGGCCATCTACAA	GCTGTGGGTTGATTCCACACCCCCGCCCGGCACCCTCGTCCGCGCCATGGCCATCTACAA	7578463	+	GGG	GATGGCCATGGCGCGGACGC	ACCGGTACCGCGCCT	15	GCTCCCACGGCCCGCCCCCA	20	ACCCCCGCCCGGCACCCTCGTCCGCGCCATGGCCA	AGCGTACACGTCTCACACCGGATGGCCATGGCGCGGACGCGTTTTAGAGCTAGAAATAGCAAGTTAAAATAAGGCTAGTCCGTTATCAACTTGAAAAAGTGGCACCGAGTCGGTGCACCCCCGCCCGGCACCCTCGTCCGCGCCATGGCCACGCGGTTCTATCTAGTTACGCGTTAAACCAACTAGAATTTTTTTTTGTAGATGGCCATGGCGCGGACGCGGGTGCCGGGCGGGGGTGTGGAATCAACCCACAGCGAATTCTAGATCCGGTCGTCAAC	0.7333333333333333	3	17	86	40	2.5933333333333333	5-55	5-55
peg_15102	649	R156L	c.467G>T	TP53	chr17	7578463	7578463	SNV	Observed SNV	Missense	C	A	156.0	DBD	1.0	CTGTGGGTTGATTCCACACCCCCGCCCGGCACCCGCGTCCGCGCCATGGCCATCTACAAG	CTGTGGGTTGATTCCACACCCCCGCCCGGCACCCTCGTCCGCGCCATGGCCATCTACAAG	7578462	+	CGG	AGATGGCCATGGCGCGGACG	TACCGGTACCGCGCC	15	TGCTCCCACGGCCCGCCCCCACACCTTAGT	30	TGATTCCACACCCCCGCCCGGCACCCTCGTCCGCGCCATGGCCAT	AGCGTACACGTCTCACACCGAGATGGCCATGGCGCGGACGGTTTTAGAGCTAGAAATAGCAAGTTAAAATAAGGCTAGTCCGTTATCAACTTGAAAAAGTGGCACCGAGTCGGTGCTGATTCCACACCCCCGCCCGGCACCCTCGTCCGCGCCATGGCCATCGCGGTTCTATCTAGTTACGCGTTAAACCAACTAGAATTTTTTTCTTGTAGATGGCCATGGCGCGGACGCGGGTGCCGGGCGGGGGTGTGGAATCAACCCACAGGAATTCTAGATCCGGTCGTCAAC	0.7333333333333333	4	26	95	30	2.583333333333333	5-55	5-55
peg_15103	649	R156L	c.467G>T	TP53	chr17	7578463	7578463	SNV	Observed SNV	Missense	C	A	156.0	DBD	1.0	TTCCACACCCCCGCCCGGCACCCGCGTCCGCGCCATGGCCATCTACAAGCAGTCACAGCA	TTCCACACCCCCGCCCGGCACCCTCGTCCGCGCCATGGCCATCTACAAGCAGTCACAGCA	7578451	+	TGG	TGACTGCTTGTAGATGGCCA	AACATCTACC	10	GGTACCGCGCCTGCTCCCACGGCCCGCCCC	30	CCCCGCCCGGCACCCTCGTCCGCGCCATGGCCATCTACAA	AGCGTACACGTCTCACACCGTGACTGCTTGTAGATGGCCAGTTTTAGAGCTAGAAATAGCAAGTTAAAATAAGGCTAGTCCGTTATCAACTTGAAAAAGTGGCACCGAGTCGGTGCCCCCGCCCGGCACCCTCGTCCGCGCCATGGCCATCTACAACGCGGTTCTATCTAGTTACGCGTTAAACCAACTAGAATTTTTTTTGCTGTGACTGCTTGTAGATGGCCATGGCGCGGACGCGGGTGCCGGGCGGGGGTGTGGAAGAATTCTAGATCCGGTCGTCAAC	0.4	15	15	77	75	2.52	5-55	5-55
peg_15104	649	R156L	c.467G>T	TP53	chr17	7578463	7578463	SNV	Observed SNV	Missense	C	A	156.0	DBD	1.0	TTCCACACCCCCGCCCGGCACCCGCGTCCGCGCCATGGCCATCTACAAGCAGTCACAGCA	TTCCACACCCCCGCCCGGCACCCTCGTCCGCGCCATGGCCATCTACAAGCAGTCACAGCA	7578451	+	TGG	TGACTGCTTGTAGATGGCCA	ACGAACATCTACC	13	GGTACCGCGCCTGCTCCCACGGCCCGCCCC	30	CCCCGCCCGGCACCCTCGTCCGCGCCATGGCCATCTACAAGCA	AGCGTACACGTCTCACACCGTGACTGCTTGTAGATGGCCAGTTTTAGAGCTAGAAATAGCAAGTTAAAATAAGGCTAGTCCGTTATCAACTTGAAAAAGTGGCACCGAGTCGGTGCCCCCGCCCGGCACCCTCGTCCGCGCCATGGCCATCTACAAGCACGCGGTTCTATCTAGTTACGCGTTAAACCAACTAGAATTTTTTTTGCTGTGACTGCTTGTAGATGGCCATGGCGCGGACGCGGGTGCCGGGCGGGGGTGTGGAAGAATTCTAGATCCGGTCGTCAAC	0.4615384615384615	15	15	77	75	2.52	5-55	5-55
peg_15105	649	R156L	c.467G>T	TP53	chr17	7578463	7578463	SNV	Observed SNV	Missense	C	A	156.0	DBD	1.0	TTCCACACCCCCGCCCGGCACCCGCGTCCGCGCCATGGCCATCTACAAGCAGTCACAGCA	TTCCACACCCCCGCCCGGCACCCTCGTCCGCGCCATGGCCATCTACAAGCAGTCACAGCA	7578451	+	TGG	TGACTGCTTGTAGATGGCCA	TGACGAACATCTACC	15	GGTACCGCGCCTGCTCCCACGGCCCGCCCC	30	CCCCGCCCGGCACCCTCGTCCGCGCCATGGCCATCTACAAGCAGT	AGCGTACACGTCTCACACCGTGACTGCTTGTAGATGGCCAGTTTTAGAGCTAGAAATAGCAAGTTAAAATAAGGCTAGTCCGTTATCAACTTGAAAAAGTGGCACCGAGTCGGTGCCCCCGCCCGGCACCCTCGTCCGCGCCATGGCCATCTACAAGCAGTCGCGGTTCTATCTAGTTACGCGTTAAACCAACTAGAATTTTTTTTGCTGTGACTGCTTGTAGATGGCCATGGCGCGGACGCGGGTGCCGGGCGGGGGTGTGGAAGAATTCTAGATCCGGTCGTCAAC	0.4666666666666667	15	15	77	75	2.52	5-55	5-55
peg_15106	649	R156L	c.467G>T	TP53	chr17	7578463	7578463	SNV	Observed SNV	Missense	C	A	156.0	DBD	1.0	TGTGGGTTGATTCCACACCCCCGCCCGGCACCCGCGTCCGCGCCATGGCCATCTACAAGC	TGTGGGTTGATTCCACACCCCCGCCCGGCACCCTCGTCCGCGCCATGGCCATCTACAAGC	7578471	-	CGG	GTTGATTCCACACCCCCGCC	GGGGGTGTGG	10	ATGGCCATGGCGCGGACGAGGGTGCCGGGC	30	ATGGCCATGGCGCGGACGAGGGTGCCGGGCGGGGGTGTGG	AGCGTACACGTCTCACACCGGTTGATTCCACACCCCCGCCGTTTTAGAGCTAGAAATAGCAAGTTAAAATAAGGCTAGTCCGTTATCAACTTGAAAAAGTGGCACCGAGTCGGTGCATGGCCATGGCGCGGACGAGGGTGCCGGGCGGGGGTGTGGCGCGGTTCTATCTAGTTACGCGTTAAACCAACTAGAATTTTTTTGCTTGTAGATGGCCATGGCGCGGACGCGGGTGCCGGGCGGGGGTGTGGAATCAACCCACAGAATTCTAGATCCGGTCGTCAAC	0.8	12	18	84	66	2.5	5-55	5-55
peg_15107	649	R156L	c.467G>T	TP53	chr17	7578463	7578463	SNV	Observed SNV	Missense	C	A	156.0	DBD	1.0	GCTGTGGGTTGATTCCACACCCCCGCCCGGCACCCGCGTCCGCGCCATGGCCATCTACAA	GCTGTGGGTTGATTCCACACCCCCGCCCGGCACCCTCGTCCGCGCCATGGCCATCTACAA	7578463	+	GGG	GATGGCCATGGCGCGGACGC	CGGTACCGCGCCT	13	GCTCCCACGGCCCGCCCCCA	20	ACCCCCGCCCGGCACCCTCGTCCGCGCCATGGC	AGCGTACACGTCTCACACCGGATGGCCATGGCGCGGACGCGTTTTAGAGCTAGAAATAGCAAGTTAAAATAAGGCTAGTCCGTTATCAACTTGAAAAAGTGGCACCGAGTCGGTGCACCCCCGCCCGGCACCCTCGTCCGCGCCATGGCCGCGGTTCTATCTAGTTACGCGTTAAACCAACTAGAATTTTTTTTTGTAGATGGCCATGGCGCGGACGCGGGTGCCGGGCGGGGGTGTGGAATCAACCCACAGCGAATTCTAGATCCGGTCGTCAAC	0.7692307692307693	3	17	86	40	2.413846153846153	5-55	5-55
peg_15108	649	R156L	c.467G>T	TP53	chr17	7578463	7578463	SNV	Observed SNV	Missense	C	A	156.0	DBD	1.0	GCTGTGGGTTGATTCCACACCCCCGCCCGGCACCCGCGTCCGCGCCATGGCCATCTACAA	GCTGTGGGTTGATTCCACACCCCCGCCCGGCACCCTCGTCCGCGCCATGGCCATCTACAA	7578463	+	GGG	GATGGCCATGGCGCGGACGC	CGGTACCGCGCCT	13	GCTCCCACGGCCCGCCCCCACACCT	25	TCCACACCCCCGCCCGGCACCCTCGTCCGCGCCATGGC	AGCGTACACGTCTCACACCGGATGGCCATGGCGCGGACGCGTTTTAGAGCTAGAAATAGCAAGTTAAAATAAGGCTAGTCCGTTATCAACTTGAAAAAGTGGCACCGAGTCGGTGCTCCACACCCCCGCCCGGCACCCTCGTCCGCGCCATGGCCGCGGTTCTATCTAGTTACGCGTTAAACCAACTAGAATTTTTTTTTGTAGATGGCCATGGCGCGGACGCGGGTGCCGGGCGGGGGTGTGGAATCAACCCACAGCGAATTCTAGATCCGGTCGTCAAC	0.7692307692307693	3	22	86	40	2.413846153846153	5-55	5-55
peg_15109	649	R156L	c.467G>T	TP53	chr17	7578463	7578463	SNV	Observed SNV	Missense	C	A	156.0	DBD	1.0	GCTGTGGGTTGATTCCACACCCCCGCCCGGCACCCGCGTCCGCGCCATGGCCATCTACAA	GCTGTGGGTTGATTCCACACCCCCGCCCGGCACCCTCGTCCGCGCCATGGCCATCTACAA	7578463	+	GGG	GATGGCCATGGCGCGGACGC	CGGTACCGCGCCT	13	GCTCCCACGGCCCGCCCCCACACCTTAGTT	30	TTGATTCCACACCCCCGCCCGGCACCCTCGTCCGCGCCATGGC	AGCGTACACGTCTCACACCGGATGGCCATGGCGCGGACGCGTTTTAGAGCTAGAAATAGCAAGTTAAAATAAGGCTAGTCCGTTATCAACTTGAAAAAGTGGCACCGAGTCGGTGCTTGATTCCACACCCCCGCCCGGCACCCTCGTCCGCGCCATGGCCGCGGTTCTATCTAGTTACGCGTTAAACCAACTAGAATTTTTTTTTGTAGATGGCCATGGCGCGGACGCGGGTGCCGGGCGGGGGTGTGGAATCAACCCACAGCGAATTCTAGATCCGGTCGTCAAC	0.7692307692307693	3	27	86	40	2.413846153846153	5-55	5-55
peg_15110	649	R156L	c.467G>T	TP53	chr17	7578463	7578463	SNV	Observed SNV	Missense	C	A	156.0	DBD	1.0	TGTGGGTTGATTCCACACCCCCGCCCGGCACCCGCGTCCGCGCCATGGCCATCTACAAGC	TGTGGGTTGATTCCACACCCCCGCCCGGCACCCTCGTCCGCGCCATGGCCATCTACAAGC	7578471	-	CGG	GTTGATTCCACACCCCCGCC	GGGGGTGTGGAATCA	15	CATGGCGCGGACGAGGGTGCCGGGC	25	CATGGCGCGGACGAGGGTGCCGGGCGGGGGTGTGGAATCA	AGCGTACACGTCTCACACCGGTTGATTCCACACCCCCGCCGTTTTAGAGCTAGAAATAGCAAGTTAAAATAAGGCTAGTCCGTTATCAACTTGAAAAAGTGGCACCGAGTCGGTGCCATGGCGCGGACGAGGGTGCCGGGCGGGGGTGTGGAATCACGCGGTTCTATCTAGTTACGCGTTAAACCAACTAGAATTTTTTTGCTTGTAGATGGCCATGGCGCGGACGCGGGTGCCGGGCGGGGGTGTGGAATCAACCCACAGAATTCTAGATCCGGTCGTCAAC	0.6	12	13	84	66	2.3666666666666667	5-55	5-55
peg_15111	649	R156L	c.467G>T	TP53	chr17	7578463	7578463	SNV	Observed SNV	Missense	C	A	156.0	DBD	1.0	TGTGGGTTGATTCCACACCCCCGCCCGGCACCCGCGTCCGCGCCATGGCCATCTACAAGC	TGTGGGTTGATTCCACACCCCCGCCCGGCACCCTCGTCCGCGCCATGGCCATCTACAAGC	7578471	-	CGG	GTTGATTCCACACCCCCGCC	GGGGGTGTGGAAT	13	CATGGCGCGGACGAGGGTGCCGGGC	25	CATGGCGCGGACGAGGGTGCCGGGCGGGGGTGTGGAAT	AGCGTACACGTCTCACACCGGTTGATTCCACACCCCCGCCGTTTTAGAGCTAGAAATAGCAAGTTAAAATAAGGCTAGTCCGTTATCAACTTGAAAAAGTGGCACCGAGTCGGTGCCATGGCGCGGACGAGGGTGCCGGGCGGGGGTGTGGAATCGCGGTTCTATCTAGTTACGCGTTAAACCAACTAGAATTTTTTTGCTTGTAGATGGCCATGGCGCGGACGCGGGTGCCGGGCGGGGGTGTGGAATCAACCCACAGAATTCTAGATCCGGTCGTCAAC	0.6153846153846154	12	13	84	66	2.2897435897435896	5-55	5-55
peg_15112	649	R156L	c.467G>T	TP53	chr17	7578463	7578463	SNV	Observed SNV	Missense	C	A	156.0	DBD	1.0	CTGTGGGTTGATTCCACACCCCCGCCCGGCACCCGCGTCCGCGCCATGGCCATCTACAAG	CTGTGGGTTGATTCCACACCCCCGCCCGGCACCCTCGTCCGCGCCATGGCCATCTACAAG	7578462	+	CGG	AGATGGCCATGGCGCGGACG	GTACCGCGCC	10	TGCTCCCACGGCCCGCCCCCACACCTTAGT	30	TGATTCCACACCCCCGCCCGGCACCCTCGTCCGCGCCATG	AGCGTACACGTCTCACACCGAGATGGCCATGGCGCGGACGGTTTTAGAGCTAGAAATAGCAAGTTAAAATAAGGCTAGTCCGTTATCAACTTGAAAAAGTGGCACCGAGTCGGTGCTGATTCCACACCCCCGCCCGGCACCCTCGTCCGCGCCATGCGCGGTTCTATCTAGTTACGCGTTAAACCAACTAGAATTTTTTTCTTGTAGATGGCCATGGCGCGGACGCGGGTGCCGGGCGGGGGTGTGGAATCAACCCACAGGAATTCTAGATCCGGTCGTCAAC	0.8	4	26	95	30	2.25	5-55	5-55
peg_15113	649	R156L	c.467G>T	TP53	chr17	7578463	7578463	SNV	Observed SNV	Missense	C	A	156.0	DBD	1.0	CTGTGGGTTGATTCCACACCCCCGCCCGGCACCCGCGTCCGCGCCATGGCCATCTACAAG	CTGTGGGTTGATTCCACACCCCCGCCCGGCACCCTCGTCCGCGCCATGGCCATCTACAAG	7578462	+	CGG	AGATGGCCATGGCGCGGACG	TACCGGTACCGCGCC	15	TGCTCCCACGGCCCG	15	GCCCGGCACCCTCGTCCGCGCCATGGCCAT	AGCGTACACGTCTCACACCGAGATGGCCATGGCGCGGACGGTTTTAGAGCTAGAAATAGCAAGTTAAAATAAGGCTAGTCCGTTATCAACTTGAAAAAGTGGCACCGAGTCGGTGCGCCCGGCACCCTCGTCCGCGCCATGGCCATCGCGGTTCTATCTAGTTACGCGTTAAACCAACTAGAATTTTTTTCTTGTAGATGGCCATGGCGCGGACGCGGGTGCCGGGCGGGGGTGTGGAATCAACCCACAGGAATTCTAGATCCGGTCGTCAAC	0.7333333333333333	4	11	95	30	2.05	5-55	5-55
peg_15114	649	R156L	c.467G>T	TP53	chr17	7578463	7578463	SNV	Observed SNV	Missense	C	A	156.0	DBD	1.0	TGTGGGTTGATTCCACACCCCCGCCCGGCACCCGCGTCCGCGCCATGGCCATCTACAAGC	TGTGGGTTGATTCCACACCCCCGCCCGGCACCCTCGTCCGCGCCATGGCCATCTACAAGC	7578471	-	CGG	GTTGATTCCACACCCCCGCC	GGGGGTGTGGAATCA	15	ACGAGGGTGCCGGGC	15	ACGAGGGTGCCGGGCGGGGGTGTGGAATCA	AGCGTACACGTCTCACACCGGTTGATTCCACACCCCCGCCGTTTTAGAGCTAGAAATAGCAAGTTAAAATAAGGCTAGTCCGTTATCAACTTGAAAAAGTGGCACCGAGTCGGTGCACGAGGGTGCCGGGCGGGGGTGTGGAATCACGCGGTTCTATCTAGTTACGCGTTAAACCAACTAGAATTTTTTTGCTTGTAGATGGCCATGGCGCGGACGCGGGTGCCGGGCGGGGGTGTGGAATCAACCCACAGAATTCTAGATCCGGTCGTCAAC	0.6	12	3	84	66	2.033333333333333	5-55	5-55
peg_15115	649	R156L	c.467G>T	TP53	chr17	7578463	7578463	SNV	Observed SNV	Missense	C	A	156.0	DBD	1.0	CTGTGGGTTGATTCCACACCCCCGCCCGGCACCCGCGTCCGCGCCATGGCCATCTACAAG	CTGTGGGTTGATTCCACACCCCCGCCCGGCACCCTCGTCCGCGCCATGGCCATCTACAAG	7578462	+	CGG	AGATGGCCATGGCGCGGACG	CCGGTACCGCGCC	13	TGCTCCCACGGCCCGCCCCCACACCTTAGT	30	TGATTCCACACCCCCGCCCGGCACCCTCGTCCGCGCCATGGCC	AGCGTACACGTCTCACACCGAGATGGCCATGGCGCGGACGGTTTTAGAGCTAGAAATAGCAAGTTAAAATAAGGCTAGTCCGTTATCAACTTGAAAAAGTGGCACCGAGTCGGTGCTGATTCCACACCCCCGCCCGGCACCCTCGTCCGCGCCATGGCCCGCGGTTCTATCTAGTTACGCGTTAAACCAACTAGAATTTTTTTCTTGTAGATGGCCATGGCGCGGACGCGGGTGCCGGGCGGGGGTGTGGAATCAACCCACAGGAATTCTAGATCCGGTCGTCAAC	0.8461538461538461	4	26	95	30	2.019230769230769	5-55	5-55
peg_15116	649	R156L	c.467G>T	TP53	chr17	7578463	7578463	SNV	Observed SNV	Missense	C	A	156.0	DBD	1.0	GTTGATTCCACACCCCCGCCCGGCACCCGCGTCCGCGCCATGGCCATCTACAAGCAGTCA	GTTGATTCCACACCCCCGCCCGGCACCCTCGTCCGCGCCATGGCCATCTACAAGCAGTCA	7578456	+	CGG	GCTTGTAGATGGCCATGGCG	CATCTACCGGTAC	13	CGCGCCTGCTCCCACGGCCC	20	CCCGGCACCCTCGTCCGCGCCATGGCCATCTAC	AGCGTACACGTCTCACACCGGCTTGTAGATGGCCATGGCGGTTTTAGAGCTAGAAATAGCAAGTTAAAATAAGGCTAGTCCGTTATCAACTTGAAAAAGTGGCACCGAGTCGGTGCCCCGGCACCCTCGTCCGCGCCATGGCCATCTACCGCGGTTCTATCTAGTTACGCGTTAAACCAACTAGAATTTTTTTTGACTGCTTGTAGATGGCCATGGCGCGGACGCGGGTGCCGGGCGGGGGTGTGGAATCAACGAATTCTAGATCCGGTCGTCAAC	0.5384615384615384	10	10	79	89	2.013333333333333	5-55	5-55
peg_15117	649	R156L	c.467G>T	TP53	chr17	7578463	7578463	SNV	Observed SNV	Missense	C	A	156.0	DBD	1.0	GTTGATTCCACACCCCCGCCCGGCACCCGCGTCCGCGCCATGGCCATCTACAAGCAGTCA	GTTGATTCCACACCCCCGCCCGGCACCCTCGTCCGCGCCATGGCCATCTACAAGCAGTCA	7578456	+	CGG	GCTTGTAGATGGCCATGGCG	AACATCTACCGGTAC	15	CGCGCCTGCTCCCACGGCCC	20	CCCGGCACCCTCGTCCGCGCCATGGCCATCTACAA	AGCGTACACGTCTCACACCGGCTTGTAGATGGCCATGGCGGTTTTAGAGCTAGAAATAGCAAGTTAAAATAAGGCTAGTCCGTTATCAACTTGAAAAAGTGGCACCGAGTCGGTGCCCCGGCACCCTCGTCCGCGCCATGGCCATCTACAACGCGGTTCTATCTAGTTACGCGTTAAACCAACTAGAATTTTTTTTGACTGCTTGTAGATGGCCATGGCGCGGACGCGGGTGCCGGGCGGGGGTGTGGAATCAACGAATTCTAGATCCGGTCGTCAAC	0.4666666666666667	10	10	79	89	2.013333333333333	5-55	5-55
peg_15118	650	D48H	c.142G>C	TP53	chr17	7579545	7579545	SNV	Observed SNV	Missense	C	G	48.0	TAD	1.0	GCCGTCCCAAGCAATGGATGATTTGATGCTGTCCCCGGACGATATTGAACAATGGTTCAC	GCCGTCCCAAGCAATGGATGATTTGATGCTGTCCCCGCACGATATTGAACAATGGTTCAC	7579547	+	GGG	CCATTGTTCAATATCGTCCG	ACAAGTTATAGCA	13	CGCCCCTGTCGTAGTTTAGTAGGTA	25	ATGGATGATTTGATGCTGTCCCCGCACGATATTGAACA	AGCGTACACGTCTCACACCGCCATTGTTCAATATCGTCCGGTTTTAGAGCTAGAAATAGCAAGTTAAAATAAGGCTAGTCCGTTATCAACTTGAAAAAGTGGCACCGAGTCGGTGCATGGATGATTTGATGCTGTCCCCGCACGATATTGAACACGCGGTTCTATCTAGTTACGCGTTAAACCAACTAGAATTTTTTTGTGAACCATTGTTCAATATCGTCCGGGGACAGCATCAAATCATCCATTGCTTGGGACGGCGAATTCTAGATCCGGTCGTCAAC	0.3076923076923077	1	24	99	97	3.4984615384615383	5-55	5-55
peg_15119	650	D48H	c.142G>C	TP53	chr17	7579545	7579545	SNV	Observed SNV	Missense	C	G	48.0	TAD	1.0	GCCGTCCCAAGCAATGGATGATTTGATGCTGTCCCCGGACGATATTGAACAATGGTTCAC	GCCGTCCCAAGCAATGGATGATTTGATGCTGTCCCCGCACGATATTGAACAATGGTTCAC	7579547	+	GGG	CCATTGTTCAATATCGTCCG	ACAAGTTATAGCA	13	CGCCCCTGTCGTAGTTTAGT	20	TGATTTGATGCTGTCCCCGCACGATATTGAACA	AGCGTACACGTCTCACACCGCCATTGTTCAATATCGTCCGGTTTTAGAGCTAGAAATAGCAAGTTAAAATAAGGCTAGTCCGTTATCAACTTGAAAAAGTGGCACCGAGTCGGTGCTGATTTGATGCTGTCCCCGCACGATATTGAACACGCGGTTCTATCTAGTTACGCGTTAAACCAACTAGAATTTTTTTGTGAACCATTGTTCAATATCGTCCGGGGACAGCATCAAATCATCCATTGCTTGGGACGGCGAATTCTAGATCCGGTCGTCAAC	0.3076923076923077	1	19	99	97	3.4984615384615383	5-55	5-55
peg_15120	650	D48H	c.142G>C	TP53	chr17	7579545	7579545	SNV	Observed SNV	Missense	C	G	48.0	TAD	1.0	GCCGTCCCAAGCAATGGATGATTTGATGCTGTCCCCGGACGATATTGAACAATGGTTCAC	GCCGTCCCAAGCAATGGATGATTTGATGCTGTCCCCGCACGATATTGAACAATGGTTCAC	7579547	+	GGG	CCATTGTTCAATATCGTCCG	ACAAGTTATAGCA	13	CGCCCCTGTCGTAGTTTAGTAGGTAACGAA	30	AAGCAATGGATGATTTGATGCTGTCCCCGCACGATATTGAACA	AGCGTACACGTCTCACACCGCCATTGTTCAATATCGTCCGGTTTTAGAGCTAGAAATAGCAAGTTAAAATAAGGCTAGTCCGTTATCAACTTGAAAAAGTGGCACCGAGTCGGTGCAAGCAATGGATGATTTGATGCTGTCCCCGCACGATATTGAACACGCGGTTCTATCTAGTTACGCGTTAAACCAACTAGAATTTTTTTGTGAACCATTGTTCAATATCGTCCGGGGACAGCATCAAATCATCCATTGCTTGGGACGGCGAATTCTAGATCCGGTCGTCAAC	0.3076923076923077	1	29	99	97	3.4984615384615383	5-55	5-55
peg_15121	650	D48H	c.142G>C	TP53	chr17	7579545	7579545	SNV	Observed SNV	Missense	C	G	48.0	TAD	1.0	GCCGTCCCAAGCAATGGATGATTTGATGCTGTCCCCGGACGATATTGAACAATGGTTCAC	GCCGTCCCAAGCAATGGATGATTTGATGCTGTCCCCGCACGATATTGAACAATGGTTCAC	7579547	+	GGG	CCATTGTTCAATATCGTCCG	AGTTATAGCA	10	CGCCCCTGTCGTAGTTTAGTAGGTAACGAA	30	AAGCAATGGATGATTTGATGCTGTCCCCGCACGATATTGA	AGCGTACACGTCTCACACCGCCATTGTTCAATATCGTCCGGTTTTAGAGCTAGAAATAGCAAGTTAAAATAAGGCTAGTCCGTTATCAACTTGAAAAAGTGGCACCGAGTCGGTGCAAGCAATGGATGATTTGATGCTGTCCCCGCACGATATTGACGCGGTTCTATCTAGTTACGCGTTAAACCAACTAGAATTTTTTTGTGAACCATTGTTCAATATCGTCCGGGGACAGCATCAAATCATCCATTGCTTGGGACGGCGAATTCTAGATCCGGTCGTCAAC	0.3	1	29	99	97	3.46	5-55	5-55
peg_15122	650	D48H	c.142G>C	TP53	chr17	7579545	7579545	SNV	Observed SNV	Missense	C	G	48.0	TAD	1.0	GCCGTCCCAAGCAATGGATGATTTGATGCTGTCCCCGGACGATATTGAACAATGGTTCAC	GCCGTCCCAAGCAATGGATGATTTGATGCTGTCCCCGCACGATATTGAACAATGGTTCAC	7579547	+	GGG	CCATTGTTCAATATCGTCCG	AGTTATAGCA	10	CGCCCCTGTCGTAGTTTAGTAGGTA	25	ATGGATGATTTGATGCTGTCCCCGCACGATATTGA	AGCGTACACGTCTCACACCGCCATTGTTCAATATCGTCCGGTTTTAGAGCTAGAAATAGCAAGTTAAAATAAGGCTAGTCCGTTATCAACTTGAAAAAGTGGCACCGAGTCGGTGCATGGATGATTTGATGCTGTCCCCGCACGATATTGACGCGGTTCTATCTAGTTACGCGTTAAACCAACTAGAATTTTTTTGTGAACCATTGTTCAATATCGTCCGGGGACAGCATCAAATCATCCATTGCTTGGGACGGCGAATTCTAGATCCGGTCGTCAAC	0.3	1	24	99	97	3.46	5-55	5-55
peg_15123	650	D48H	c.142G>C	TP53	chr17	7579545	7579545	SNV	Observed SNV	Missense	C	G	48.0	TAD	1.0	GCCGTCCCAAGCAATGGATGATTTGATGCTGTCCCCGGACGATATTGAACAATGGTTCAC	GCCGTCCCAAGCAATGGATGATTTGATGCTGTCCCCGCACGATATTGAACAATGGTTCAC	7579547	+	GGG	CCATTGTTCAATATCGTCCG	AGTTATAGCA	10	CGCCCCTGTCGTAGTTTAGT	20	TGATTTGATGCTGTCCCCGCACGATATTGA	AGCGTACACGTCTCACACCGCCATTGTTCAATATCGTCCGGTTTTAGAGCTAGAAATAGCAAGTTAAAATAAGGCTAGTCCGTTATCAACTTGAAAAAGTGGCACCGAGTCGGTGCTGATTTGATGCTGTCCCCGCACGATATTGACGCGGTTCTATCTAGTTACGCGTTAAACCAACTAGAATTTTTTTGTGAACCATTGTTCAATATCGTCCGGGGACAGCATCAAATCATCCATTGCTTGGGACGGCGAATTCTAGATCCGGTCGTCAAC	0.3	1	19	99	97	3.46	5-55	5-55
peg_15124	650	D48H	c.142G>C	TP53	chr17	7579545	7579545	SNV	Observed SNV	Missense	C	G	48.0	TAD	1.0	GCCGTCCCAAGCAATGGATGATTTGATGCTGTCCCCGGACGATATTGAACAATGGTTCAC	GCCGTCCCAAGCAATGGATGATTTGATGCTGTCCCCGCACGATATTGAACAATGGTTCAC	7579547	+	GGG	CCATTGTTCAATATCGTCCG	ACAAGTTATAGCA	13	CGCCCCTGTCGTAGT	15	TGATGCTGTCCCCGCACGATATTGAACA	AGCGTACACGTCTCACACCGCCATTGTTCAATATCGTCCGGTTTTAGAGCTAGAAATAGCAAGTTAAAATAAGGCTAGTCCGTTATCAACTTGAAAAAGTGGCACCGAGTCGGTGCTGATGCTGTCCCCGCACGATATTGAACACGCGGTTCTATCTAGTTACGCGTTAAACCAACTAGAATTTTTTTGTGAACCATTGTTCAATATCGTCCGGGGACAGCATCAAATCATCCATTGCTTGGGACGGCGAATTCTAGATCCGGTCGTCAAC	0.3076923076923077	1	14	99	97	3.3651282051282045	5-55	5-55
peg_15125	650	D48H	c.142G>C	TP53	chr17	7579545	7579545	SNV	Observed SNV	Missense	C	G	48.0	TAD	1.0	GCAATGGATGATTTGATGCTGTCCCCGGACGATATTGAACAATGGTTCACTGAAGACCCA	GCAATGGATGATTTGATGCTGTCCCCGCACGATATTGAACAATGGTTCACTGAAGACCCA	7579547	-	CGG	GGATGATTTGATGCTGTCCC	ACAGCATCAA	10	AACCATTGTTCAATATCGTGCGGGG	25	AACCATTGTTCAATATCGTGCGGGGACAGCATCAA	AGCGTACACGTCTCACACCGGGATGATTTGATGCTGTCCCGTTTTAGAGCTAGAAATAGCAAGTTAAAATAAGGCTAGTCCGTTATCAACTTGAAAAAGTGGCACCGAGTCGGTGCAACCATTGTTCAATATCGTGCGGGGACAGCATCAACGCGGTTCTATCTAGTTACGCGTTAAACCAACTAGAATTTTTTTTGGGTCTTCAGTGAACCATTGTTCAATATCGTCCGGGGACAGCATCAAATCATCCATTGCGAATTCTAGATCCGGTCGTCAAC	0.4	6	19	75	59	3.34	5-55	5-55
peg_15126	650	D48H	c.142G>C	TP53	chr17	7579545	7579545	SNV	Observed SNV	Missense	C	G	48.0	TAD	1.0	GCAATGGATGATTTGATGCTGTCCCCGGACGATATTGAACAATGGTTCACTGAAGACCCA	GCAATGGATGATTTGATGCTGTCCCCGCACGATATTGAACAATGGTTCACTGAAGACCCA	7579547	-	CGG	GGATGATTTGATGCTGTCCC	ACAGCATCAA	10	TTGTTCAATATCGTGCGGGG	20	TTGTTCAATATCGTGCGGGGACAGCATCAA	AGCGTACACGTCTCACACCGGGATGATTTGATGCTGTCCCGTTTTAGAGCTAGAAATAGCAAGTTAAAATAAGGCTAGTCCGTTATCAACTTGAAAAAGTGGCACCGAGTCGGTGCTTGTTCAATATCGTGCGGGGACAGCATCAACGCGGTTCTATCTAGTTACGCGTTAAACCAACTAGAATTTTTTTTGGGTCTTCAGTGAACCATTGTTCAATATCGTCCGGGGACAGCATCAAATCATCCATTGCGAATTCTAGATCCGGTCGTCAAC	0.4	6	14	75	59	3.34	5-55	5-55
peg_15127	650	D48H	c.142G>C	TP53	chr17	7579545	7579545	SNV	Observed SNV	Missense	C	G	48.0	TAD	1.0	GCCGTCCCAAGCAATGGATGATTTGATGCTGTCCCCGGACGATATTGAACAATGGTTCAC	GCCGTCCCAAGCAATGGATGATTTGATGCTGTCCCCGCACGATATTGAACAATGGTTCAC	7579547	+	GGG	CCATTGTTCAATATCGTCCG	AGTTATAGCA	10	CGCCCCTGTCGTAGT	15	TGATGCTGTCCCCGCACGATATTGA	AGCGTACACGTCTCACACCGCCATTGTTCAATATCGTCCGGTTTTAGAGCTAGAAATAGCAAGTTAAAATAAGGCTAGTCCGTTATCAACTTGAAAAAGTGGCACCGAGTCGGTGCTGATGCTGTCCCCGCACGATATTGACGCGGTTCTATCTAGTTACGCGTTAAACCAACTAGAATTTTTTTGTGAACCATTGTTCAATATCGTCCGGGGACAGCATCAAATCATCCATTGCTTGGGACGGCGAATTCTAGATCCGGTCGTCAAC	0.3	1	14	99	97	3.326666666666666	5-55	5-55
peg_15128	650	D48H	c.142G>C	TP53	chr17	7579545	7579545	SNV	Observed SNV	Missense	C	G	48.0	TAD	1.0	GCCGTCCCAAGCAATGGATGATTTGATGCTGTCCCCGGACGATATTGAACAATGGTTCAC	GCCGTCCCAAGCAATGGATGATTTGATGCTGTCCCCGCACGATATTGAACAATGGTTCAC	7579547	+	GGG	CCATTGTTCAATATCGTCCG	TAACAAGTTATAGCA	15	CGCCCCTGTCGTAGTTTAGTAGGTA	25	ATGGATGATTTGATGCTGTCCCCGCACGATATTGAACAAT	AGCGTACACGTCTCACACCGCCATTGTTCAATATCGTCCGGTTTTAGAGCTAGAAATAGCAAGTTAAAATAAGGCTAGTCCGTTATCAACTTGAAAAAGTGGCACCGAGTCGGTGCATGGATGATTTGATGCTGTCCCCGCACGATATTGAACAATCGCGGTTCTATCTAGTTACGCGTTAAACCAACTAGAATTTTTTTGTGAACCATTGTTCAATATCGTCCGGGGACAGCATCAAATCATCCATTGCTTGGGACGGCGAATTCTAGATCCGGTCGTCAAC	0.2666666666666666	1	24	99	97	3.293333333333333	5-55	5-55
peg_15129	650	D48H	c.142G>C	TP53	chr17	7579545	7579545	SNV	Observed SNV	Missense	C	G	48.0	TAD	1.0	GCCGTCCCAAGCAATGGATGATTTGATGCTGTCCCCGGACGATATTGAACAATGGTTCAC	GCCGTCCCAAGCAATGGATGATTTGATGCTGTCCCCGCACGATATTGAACAATGGTTCAC	7579547	+	GGG	CCATTGTTCAATATCGTCCG	TAACAAGTTATAGCA	15	CGCCCCTGTCGTAGTTTAGTAGGTAACGAA	30	AAGCAATGGATGATTTGATGCTGTCCCCGCACGATATTGAACAAT	AGCGTACACGTCTCACACCGCCATTGTTCAATATCGTCCGGTTTTAGAGCTAGAAATAGCAAGTTAAAATAAGGCTAGTCCGTTATCAACTTGAAAAAGTGGCACCGAGTCGGTGCAAGCAATGGATGATTTGATGCTGTCCCCGCACGATATTGAACAATCGCGGTTCTATCTAGTTACGCGTTAAACCAACTAGAATTTTTTTGTGAACCATTGTTCAATATCGTCCGGGGACAGCATCAAATCATCCATTGCTTGGGACGGCGAATTCTAGATCCGGTCGTCAAC	0.2666666666666666	1	29	99	97	3.293333333333333	5-55	5-55
peg_15130	650	D48H	c.142G>C	TP53	chr17	7579545	7579545	SNV	Observed SNV	Missense	C	G	48.0	TAD	1.0	GCCGTCCCAAGCAATGGATGATTTGATGCTGTCCCCGGACGATATTGAACAATGGTTCAC	GCCGTCCCAAGCAATGGATGATTTGATGCTGTCCCCGCACGATATTGAACAATGGTTCAC	7579547	+	GGG	CCATTGTTCAATATCGTCCG	TAACAAGTTATAGCA	15	CGCCCCTGTCGTAGTTTAGT	20	TGATTTGATGCTGTCCCCGCACGATATTGAACAAT	AGCGTACACGTCTCACACCGCCATTGTTCAATATCGTCCGGTTTTAGAGCTAGAAATAGCAAGTTAAAATAAGGCTAGTCCGTTATCAACTTGAAAAAGTGGCACCGAGTCGGTGCTGATTTGATGCTGTCCCCGCACGATATTGAACAATCGCGGTTCTATCTAGTTACGCGTTAAACCAACTAGAATTTTTTTGTGAACCATTGTTCAATATCGTCCGGGGACAGCATCAAATCATCCATTGCTTGGGACGGCGAATTCTAGATCCGGTCGTCAAC	0.2666666666666666	1	19	99	97	3.293333333333333	5-55	5-55
peg_15131	650	D48H	c.142G>C	TP53	chr17	7579545	7579545	SNV	Observed SNV	Missense	C	G	48.0	TAD	1.0	GCAATGGATGATTTGATGCTGTCCCCGGACGATATTGAACAATGGTTCACTGAAGACCCA	GCAATGGATGATTTGATGCTGTCCCCGCACGATATTGAACAATGGTTCACTGAAGACCCA	7579547	-	CGG	GGATGATTTGATGCTGTCCC	ACAGCATCAAATC	13	AACCATTGTTCAATATCGTGCGGGG	25	AACCATTGTTCAATATCGTGCGGGGACAGCATCAAATC	AGCGTACACGTCTCACACCGGGATGATTTGATGCTGTCCCGTTTTAGAGCTAGAAATAGCAAGTTAAAATAAGGCTAGTCCGTTATCAACTTGAAAAAGTGGCACCGAGTCGGTGCAACCATTGTTCAATATCGTGCGGGGACAGCATCAAATCCGCGGTTCTATCTAGTTACGCGTTAAACCAACTAGAATTTTTTTTGGGTCTTCAGTGAACCATTGTTCAATATCGTCCGGGGACAGCATCAAATCATCCATTGCGAATTCTAGATCCGGTCGTCAAC	0.3846153846153846	6	19	75	59	3.2630769230769228	5-55	5-55
peg_15132	650	D48H	c.142G>C	TP53	chr17	7579545	7579545	SNV	Observed SNV	Missense	C	G	48.0	TAD	1.0	GCAATGGATGATTTGATGCTGTCCCCGGACGATATTGAACAATGGTTCACTGAAGACCCA	GCAATGGATGATTTGATGCTGTCCCCGCACGATATTGAACAATGGTTCACTGAAGACCCA	7579547	-	CGG	GGATGATTTGATGCTGTCCC	ACAGCATCAAATC	13	TTGTTCAATATCGTGCGGGG	20	TTGTTCAATATCGTGCGGGGACAGCATCAAATC	AGCGTACACGTCTCACACCGGGATGATTTGATGCTGTCCCGTTTTAGAGCTAGAAATAGCAAGTTAAAATAAGGCTAGTCCGTTATCAACTTGAAAAAGTGGCACCGAGTCGGTGCTTGTTCAATATCGTGCGGGGACAGCATCAAATCCGCGGTTCTATCTAGTTACGCGTTAAACCAACTAGAATTTTTTTTGGGTCTTCAGTGAACCATTGTTCAATATCGTCCGGGGACAGCATCAAATCATCCATTGCGAATTCTAGATCCGGTCGTCAAC	0.3846153846153846	6	14	75	59	3.2630769230769228	5-55	5-55
peg_15133	650	D48H	c.142G>C	TP53	chr17	7579545	7579545	SNV	Observed SNV	Missense	C	G	48.0	TAD	1.0	GCCGTCCCAAGCAATGGATGATTTGATGCTGTCCCCGGACGATATTGAACAATGGTTCAC	GCCGTCCCAAGCAATGGATGATTTGATGCTGTCCCCGCACGATATTGAACAATGGTTCAC	7579547	+	GGG	CCATTGTTCAATATCGTCCG	TAACAAGTTATAGCA	15	CGCCCCTGTCGTAGT	15	TGATGCTGTCCCCGCACGATATTGAACAAT	AGCGTACACGTCTCACACCGCCATTGTTCAATATCGTCCGGTTTTAGAGCTAGAAATAGCAAGTTAAAATAAGGCTAGTCCGTTATCAACTTGAAAAAGTGGCACCGAGTCGGTGCTGATGCTGTCCCCGCACGATATTGAACAATCGCGGTTCTATCTAGTTACGCGTTAAACCAACTAGAATTTTTTTGTGAACCATTGTTCAATATCGTCCGGGGACAGCATCAAATCATCCATTGCTTGGGACGGCGAATTCTAGATCCGGTCGTCAAC	0.2666666666666666	1	14	99	97	3.16	5-55	5-55
peg_15134	650	D48H	c.142G>C	TP53	chr17	7579545	7579545	SNV	Observed SNV	Missense	C	G	48.0	TAD	1.0	CCGTCCCAAGCAATGGATGATTTGATGCTGTCCCCGGACGATATTGAACAATGGTTCACT	CCGTCCCAAGCAATGGATGATTTGATGCTGTCCCCGCACGATATTGAACAATGGTTCACT	7579546	+	GGG	ACCATTGTTCAATATCGTCC	GTAACAAGTTATAGC	15	ACGCCCCTGTCGTAGTTTAG	20	GATTTGATGCTGTCCCCGCACGATATTGAACAATG	AGCGTACACGTCTCACACCGACCATTGTTCAATATCGTCCGTTTTAGAGCTAGAAATAGCAAGTTAAAATAAGGCTAGTCCGTTATCAACTTGAAAAAGTGGCACCGAGTCGGTGCGATTTGATGCTGTCCCCGCACGATATTGAACAATGCGCGGTTCTATCTAGTTACGCGTTAAACCAACTAGAATTTTTTTAGTGAACCATTGTTCAATATCGTCCGGGGACAGCATCAAATCATCCATTGCTTGGGACGGGAATTCTAGATCCGGTCGTCAAC	0.3333333333333333	2	18	89	56	3.1166666666666667	5-55	5-55
peg_15135	650	D48H	c.142G>C	TP53	chr17	7579545	7579545	SNV	Observed SNV	Missense	C	G	48.0	TAD	1.0	CCGTCCCAAGCAATGGATGATTTGATGCTGTCCCCGGACGATATTGAACAATGGTTCACT	CCGTCCCAAGCAATGGATGATTTGATGCTGTCCCCGCACGATATTGAACAATGGTTCACT	7579546	+	GGG	ACCATTGTTCAATATCGTCC	GTAACAAGTTATAGC	15	ACGCCCCTGTCGTAGTTTAGTAGGT	25	TGGATGATTTGATGCTGTCCCCGCACGATATTGAACAATG	AGCGTACACGTCTCACACCGACCATTGTTCAATATCGTCCGTTTTAGAGCTAGAAATAGCAAGTTAAAATAAGGCTAGTCCGTTATCAACTTGAAAAAGTGGCACCGAGTCGGTGCTGGATGATTTGATGCTGTCCCCGCACGATATTGAACAATGCGCGGTTCTATCTAGTTACGCGTTAAACCAACTAGAATTTTTTTAGTGAACCATTGTTCAATATCGTCCGGGGACAGCATCAAATCATCCATTGCTTGGGACGGGAATTCTAGATCCGGTCGTCAAC	0.3333333333333333	2	23	89	56	3.1166666666666667	5-55	5-55
peg_15136	650	D48H	c.142G>C	TP53	chr17	7579545	7579545	SNV	Observed SNV	Missense	C	G	48.0	TAD	1.0	CCGTCCCAAGCAATGGATGATTTGATGCTGTCCCCGGACGATATTGAACAATGGTTCACT	CCGTCCCAAGCAATGGATGATTTGATGCTGTCCCCGCACGATATTGAACAATGGTTCACT	7579546	+	GGG	ACCATTGTTCAATATCGTCC	GTAACAAGTTATAGC	15	ACGCCCCTGTCGTAGTTTAGTAGGTAACGA	30	AGCAATGGATGATTTGATGCTGTCCCCGCACGATATTGAACAATG	AGCGTACACGTCTCACACCGACCATTGTTCAATATCGTCCGTTTTAGAGCTAGAAATAGCAAGTTAAAATAAGGCTAGTCCGTTATCAACTTGAAAAAGTGGCACCGAGTCGGTGCAGCAATGGATGATTTGATGCTGTCCCCGCACGATATTGAACAATGCGCGGTTCTATCTAGTTACGCGTTAAACCAACTAGAATTTTTTTAGTGAACCATTGTTCAATATCGTCCGGGGACAGCATCAAATCATCCATTGCTTGGGACGGGAATTCTAGATCCGGTCGTCAAC	0.3333333333333333	2	28	89	56	3.1166666666666667	5-55	5-55
peg_15137	650	D48H	c.142G>C	TP53	chr17	7579545	7579545	SNV	Observed SNV	Missense	C	G	48.0	TAD	1.0	GCAATGGATGATTTGATGCTGTCCCCGGACGATATTGAACAATGGTTCACTGAAGACCCA	GCAATGGATGATTTGATGCTGTCCCCGCACGATATTGAACAATGGTTCACTGAAGACCCA	7579547	-	CGG	GGATGATTTGATGCTGTCCC	ACAGCATCAAATCAT	15	AACCATTGTTCAATATCGTGCGGGG	25	AACCATTGTTCAATATCGTGCGGGGACAGCATCAAATCAT	AGCGTACACGTCTCACACCGGGATGATTTGATGCTGTCCCGTTTTAGAGCTAGAAATAGCAAGTTAAAATAAGGCTAGTCCGTTATCAACTTGAAAAAGTGGCACCGAGTCGGTGCAACCATTGTTCAATATCGTGCGGGGACAGCATCAAATCATCGCGGTTCTATCTAGTTACGCGTTAAACCAACTAGAATTTTTTTTGGGTCTTCAGTGAACCATTGTTCAATATCGTCCGGGGACAGCATCAAATCATCCATTGCGAATTCTAGATCCGGTCGTCAAC	0.3333333333333333	6	19	75	59	3.0066666666666664	5-55	5-55
peg_15138	650	D48H	c.142G>C	TP53	chr17	7579545	7579545	SNV	Observed SNV	Missense	C	G	48.0	TAD	1.0	GCAATGGATGATTTGATGCTGTCCCCGGACGATATTGAACAATGGTTCACTGAAGACCCA	GCAATGGATGATTTGATGCTGTCCCCGCACGATATTGAACAATGGTTCACTGAAGACCCA	7579547	-	CGG	GGATGATTTGATGCTGTCCC	ACAGCATCAAATCAT	15	TTGTTCAATATCGTGCGGGG	20	TTGTTCAATATCGTGCGGGGACAGCATCAAATCAT	AGCGTACACGTCTCACACCGGGATGATTTGATGCTGTCCCGTTTTAGAGCTAGAAATAGCAAGTTAAAATAAGGCTAGTCCGTTATCAACTTGAAAAAGTGGCACCGAGTCGGTGCTTGTTCAATATCGTGCGGGGACAGCATCAAATCATCGCGGTTCTATCTAGTTACGCGTTAAACCAACTAGAATTTTTTTTGGGTCTTCAGTGAACCATTGTTCAATATCGTCCGGGGACAGCATCAAATCATCCATTGCGAATTCTAGATCCGGTCGTCAAC	0.3333333333333333	6	14	75	59	3.0066666666666664	5-55	5-55
peg_15139	650	D48H	c.142G>C	TP53	chr17	7579545	7579545	SNV	Observed SNV	Missense	C	G	48.0	TAD	1.0	CCGTCCCAAGCAATGGATGATTTGATGCTGTCCCCGGACGATATTGAACAATGGTTCACT	CCGTCCCAAGCAATGGATGATTTGATGCTGTCCCCGCACGATATTGAACAATGGTTCACT	7579546	+	GGG	ACCATTGTTCAATATCGTCC	AACAAGTTATAGC	13	ACGCCCCTGTCGTAGTTTAG	20	GATTTGATGCTGTCCCCGCACGATATTGAACAA	AGCGTACACGTCTCACACCGACCATTGTTCAATATCGTCCGTTTTAGAGCTAGAAATAGCAAGTTAAAATAAGGCTAGTCCGTTATCAACTTGAAAAAGTGGCACCGAGTCGGTGCGATTTGATGCTGTCCCCGCACGATATTGAACAACGCGGTTCTATCTAGTTACGCGTTAAACCAACTAGAATTTTTTTAGTGAACCATTGTTCAATATCGTCCGGGGACAGCATCAAATCATCCATTGCTTGGGACGGGAATTCTAGATCCGGTCGTCAAC	0.3076923076923077	2	18	89	56	2.9884615384615385	5-55	5-55
peg_15140	650	D48H	c.142G>C	TP53	chr17	7579545	7579545	SNV	Observed SNV	Missense	C	G	48.0	TAD	1.0	CCGTCCCAAGCAATGGATGATTTGATGCTGTCCCCGGACGATATTGAACAATGGTTCACT	CCGTCCCAAGCAATGGATGATTTGATGCTGTCCCCGCACGATATTGAACAATGGTTCACT	7579546	+	GGG	ACCATTGTTCAATATCGTCC	AACAAGTTATAGC	13	ACGCCCCTGTCGTAGTTTAGTAGGTAACGA	30	AGCAATGGATGATTTGATGCTGTCCCCGCACGATATTGAACAA	AGCGTACACGTCTCACACCGACCATTGTTCAATATCGTCCGTTTTAGAGCTAGAAATAGCAAGTTAAAATAAGGCTAGTCCGTTATCAACTTGAAAAAGTGGCACCGAGTCGGTGCAGCAATGGATGATTTGATGCTGTCCCCGCACGATATTGAACAACGCGGTTCTATCTAGTTACGCGTTAAACCAACTAGAATTTTTTTAGTGAACCATTGTTCAATATCGTCCGGGGACAGCATCAAATCATCCATTGCTTGGGACGGGAATTCTAGATCCGGTCGTCAAC	0.3076923076923077	2	28	89	56	2.9884615384615385	5-55	5-55
peg_15141	650	D48H	c.142G>C	TP53	chr17	7579545	7579545	SNV	Observed SNV	Missense	C	G	48.0	TAD	1.0	CCGTCCCAAGCAATGGATGATTTGATGCTGTCCCCGGACGATATTGAACAATGGTTCACT	CCGTCCCAAGCAATGGATGATTTGATGCTGTCCCCGCACGATATTGAACAATGGTTCACT	7579546	+	GGG	ACCATTGTTCAATATCGTCC	AACAAGTTATAGC	13	ACGCCCCTGTCGTAGTTTAGTAGGT	25	TGGATGATTTGATGCTGTCCCCGCACGATATTGAACAA	AGCGTACACGTCTCACACCGACCATTGTTCAATATCGTCCGTTTTAGAGCTAGAAATAGCAAGTTAAAATAAGGCTAGTCCGTTATCAACTTGAAAAAGTGGCACCGAGTCGGTGCTGGATGATTTGATGCTGTCCCCGCACGATATTGAACAACGCGGTTCTATCTAGTTACGCGTTAAACCAACTAGAATTTTTTTAGTGAACCATTGTTCAATATCGTCCGGGGACAGCATCAAATCATCCATTGCTTGGGACGGGAATTCTAGATCCGGTCGTCAAC	0.3076923076923077	2	23	89	56	2.9884615384615385	5-55	5-55
peg_15142	650	D48H	c.142G>C	TP53	chr17	7579545	7579545	SNV	Observed SNV	Missense	C	G	48.0	TAD	1.0	CCGTCCCAAGCAATGGATGATTTGATGCTGTCCCCGGACGATATTGAACAATGGTTCACT	CCGTCCCAAGCAATGGATGATTTGATGCTGTCCCCGCACGATATTGAACAATGGTTCACT	7579546	+	GGG	ACCATTGTTCAATATCGTCC	AAGTTATAGC	10	ACGCCCCTGTCGTAGTTTAGTAGGTAACGA	30	AGCAATGGATGATTTGATGCTGTCCCCGCACGATATTGAA	AGCGTACACGTCTCACACCGACCATTGTTCAATATCGTCCGTTTTAGAGCTAGAAATAGCAAGTTAAAATAAGGCTAGTCCGTTATCAACTTGAAAAAGTGGCACCGAGTCGGTGCAGCAATGGATGATTTGATGCTGTCCCCGCACGATATTGAACGCGGTTCTATCTAGTTACGCGTTAAACCAACTAGAATTTTTTTAGTGAACCATTGTTCAATATCGTCCGGGGACAGCATCAAATCATCCATTGCTTGGGACGGGAATTCTAGATCCGGTCGTCAAC	0.3	2	28	89	56	2.95	5-55	5-55
peg_15143	650	D48H	c.142G>C	TP53	chr17	7579545	7579545	SNV	Observed SNV	Missense	C	G	48.0	TAD	1.0	CCGTCCCAAGCAATGGATGATTTGATGCTGTCCCCGGACGATATTGAACAATGGTTCACT	CCGTCCCAAGCAATGGATGATTTGATGCTGTCCCCGCACGATATTGAACAATGGTTCACT	7579546	+	GGG	ACCATTGTTCAATATCGTCC	AAGTTATAGC	10	ACGCCCCTGTCGTAGTTTAGTAGGT	25	TGGATGATTTGATGCTGTCCCCGCACGATATTGAA	AGCGTACACGTCTCACACCGACCATTGTTCAATATCGTCCGTTTTAGAGCTAGAAATAGCAAGTTAAAATAAGGCTAGTCCGTTATCAACTTGAAAAAGTGGCACCGAGTCGGTGCTGGATGATTTGATGCTGTCCCCGCACGATATTGAACGCGGTTCTATCTAGTTACGCGTTAAACCAACTAGAATTTTTTTAGTGAACCATTGTTCAATATCGTCCGGGGACAGCATCAAATCATCCATTGCTTGGGACGGGAATTCTAGATCCGGTCGTCAAC	0.3	2	23	89	56	2.95	5-55	5-55
peg_15144	650	D48H	c.142G>C	TP53	chr17	7579545	7579545	SNV	Observed SNV	Missense	C	G	48.0	TAD	1.0	CCGTCCCAAGCAATGGATGATTTGATGCTGTCCCCGGACGATATTGAACAATGGTTCACT	CCGTCCCAAGCAATGGATGATTTGATGCTGTCCCCGCACGATATTGAACAATGGTTCACT	7579546	+	GGG	ACCATTGTTCAATATCGTCC	AAGTTATAGC	10	ACGCCCCTGTCGTAGTTTAG	20	GATTTGATGCTGTCCCCGCACGATATTGAA	AGCGTACACGTCTCACACCGACCATTGTTCAATATCGTCCGTTTTAGAGCTAGAAATAGCAAGTTAAAATAAGGCTAGTCCGTTATCAACTTGAAAAAGTGGCACCGAGTCGGTGCGATTTGATGCTGTCCCCGCACGATATTGAACGCGGTTCTATCTAGTTACGCGTTAAACCAACTAGAATTTTTTTAGTGAACCATTGTTCAATATCGTCCGGGGACAGCATCAAATCATCCATTGCTTGGGACGGGAATTCTAGATCCGGTCGTCAAC	0.3	2	18	89	56	2.95	5-55	5-55
peg_15145	650	D48H	c.142G>C	TP53	chr17	7579545	7579545	SNV	Observed SNV	Missense	C	G	48.0	TAD	1.0	CGTCCCAAGCAATGGATGATTTGATGCTGTCCCCGGACGATATTGAACAATGGTTCACTG	CGTCCCAAGCAATGGATGATTTGATGCTGTCCCCGCACGATATTGAACAATGGTTCACTG	7579545	+	CGG	AACCATTGTTCAATATCGTC	GGTAACAAGTTATAG	15	CACGCCCCTGTCGTAGTTTAGTAGGTAACG	30	GCAATGGATGATTTGATGCTGTCCCCGCACGATATTGAACAATGG	AGCGTACACGTCTCACACCGAACCATTGTTCAATATCGTCGTTTTAGAGCTAGAAATAGCAAGTTAAAATAAGGCTAGTCCGTTATCAACTTGAAAAAGTGGCACCGAGTCGGTGCGCAATGGATGATTTGATGCTGTCCCCGCACGATATTGAACAATGGCGCGGTTCTATCTAGTTACGCGTTAAACCAACTAGAATTTTTTTCAGTGAACCATTGTTCAATATCGTCCGGGGACAGCATCAAATCATCCATTGCTTGGGACGGAATTCTAGATCCGGTCGTCAAC	0.3333333333333333	3	27	90	38	2.9466666666666663	5-55	5-55
peg_15146	650	D48H	c.142G>C	TP53	chr17	7579545	7579545	SNV	Observed SNV	Missense	C	G	48.0	TAD	1.0	CGTCCCAAGCAATGGATGATTTGATGCTGTCCCCGGACGATATTGAACAATGGTTCACTG	CGTCCCAAGCAATGGATGATTTGATGCTGTCCCCGCACGATATTGAACAATGGTTCACTG	7579545	+	CGG	AACCATTGTTCAATATCGTC	GGTAACAAGTTATAG	15	CACGCCCCTGTCGTAGTTTAGTAGG	25	GGATGATTTGATGCTGTCCCCGCACGATATTGAACAATGG	AGCGTACACGTCTCACACCGAACCATTGTTCAATATCGTCGTTTTAGAGCTAGAAATAGCAAGTTAAAATAAGGCTAGTCCGTTATCAACTTGAAAAAGTGGCACCGAGTCGGTGCGGATGATTTGATGCTGTCCCCGCACGATATTGAACAATGGCGCGGTTCTATCTAGTTACGCGTTAAACCAACTAGAATTTTTTTCAGTGAACCATTGTTCAATATCGTCCGGGGACAGCATCAAATCATCCATTGCTTGGGACGGAATTCTAGATCCGGTCGTCAAC	0.3333333333333333	3	22	90	38	2.9466666666666663	5-55	5-55
peg_15147	650	D48H	c.142G>C	TP53	chr17	7579545	7579545	SNV	Observed SNV	Missense	C	G	48.0	TAD	1.0	CGTCCCAAGCAATGGATGATTTGATGCTGTCCCCGGACGATATTGAACAATGGTTCACTG	CGTCCCAAGCAATGGATGATTTGATGCTGTCCCCGCACGATATTGAACAATGGTTCACTG	7579545	+	CGG	AACCATTGTTCAATATCGTC	GGTAACAAGTTATAG	15	CACGCCCCTGTCGTAGTTTA	20	ATTTGATGCTGTCCCCGCACGATATTGAACAATGG	AGCGTACACGTCTCACACCGAACCATTGTTCAATATCGTCGTTTTAGAGCTAGAAATAGCAAGTTAAAATAAGGCTAGTCCGTTATCAACTTGAAAAAGTGGCACCGAGTCGGTGCATTTGATGCTGTCCCCGCACGATATTGAACAATGGCGCGGTTCTATCTAGTTACGCGTTAAACCAACTAGAATTTTTTTCAGTGAACCATTGTTCAATATCGTCCGGGGACAGCATCAAATCATCCATTGCTTGGGACGGAATTCTAGATCCGGTCGTCAAC	0.3333333333333333	3	17	90	38	2.9466666666666663	5-55	5-55
peg_15148	651	D259N	c.775G>A	TP53	chr17	7577506	7577506	SNV	Observed SNV	Missense	C	T	259.0	DBD	1.0	GCCCATCCTCACCATCATCACACTGGAAGACTCCAGGTCAGGAGCCACTTGCCACCCTGC	GCCCATCCTCACCATCATCACACTGGAAAACTCCAGGTCAGGAGCCACTTGCCACCCTGC	7577499	+	TGG	GTGGCAAGTGGCTCCTGACC	GTTCACCGAGGAC	13	TGGACCTCAAAAGGTCACACTACTACCACT	30	TCACCATCATCACACTGGAAAACTCCAGGTCAGGAGCCACTTG	AGCGTACACGTCTCACACCGGTGGCAAGTGGCTCCTGACCGTTTTAGAGCTAGAAATAGCAAGTTAAAATAAGGCTAGTCCGTTATCAACTTGAAAAAGTGGCACCGAGTCGGTGCTCACCATCATCACACTGGAAAACTCCAGGTCAGGAGCCACTTGCGCGGTTCTATCTAGTTACGCGTTAAACCAACTAGAATTTTTTTGCAGGGTGGCAAGTGGCTCCTGACCTGGAGTCTTCCAGTGTGATGATGGTGAGGATGGGCGAATTCTAGATCCGGTCGTCAAC	0.6153846153846154	10	20	74	25	2.913076923076923	5-55	5-55
peg_15149	651	D259N	c.775G>A	TP53	chr17	7577506	7577506	SNV	Observed SNV	Missense	C	T	259.0	DBD	1.0	GCCCATCCTCACCATCATCACACTGGAAGACTCCAGGTCAGGAGCCACTTGCCACCCTGC	GCCCATCCTCACCATCATCACACTGGAAAACTCCAGGTCAGGAGCCACTTGCCACCCTGC	7577499	+	TGG	GTGGCAAGTGGCTCCTGACC	GTTCACCGAGGAC	13	TGGACCTCAAAAGGTCACACTACTA	25	ATCATCACACTGGAAAACTCCAGGTCAGGAGCCACTTG	AGCGTACACGTCTCACACCGGTGGCAAGTGGCTCCTGACCGTTTTAGAGCTAGAAATAGCAAGTTAAAATAAGGCTAGTCCGTTATCAACTTGAAAAAGTGGCACCGAGTCGGTGCATCATCACACTGGAAAACTCCAGGTCAGGAGCCACTTGCGCGGTTCTATCTAGTTACGCGTTAAACCAACTAGAATTTTTTTGCAGGGTGGCAAGTGGCTCCTGACCTGGAGTCTTCCAGTGTGATGATGGTGAGGATGGGCGAATTCTAGATCCGGTCGTCAAC	0.6153846153846154	10	15	74	25	2.913076923076923	5-55	5-55
peg_15150	651	D259N	c.775G>A	TP53	chr17	7577506	7577506	SNV	Observed SNV	Missense	C	T	259.0	DBD	1.0	GCCCATCCTCACCATCATCACACTGGAAGACTCCAGGTCAGGAGCCACTTGCCACCCTGC	GCCCATCCTCACCATCATCACACTGGAAAACTCCAGGTCAGGAGCCACTTGCCACCCTGC	7577499	+	TGG	GTGGCAAGTGGCTCCTGACC	CCGTTCACCGAGGAC	15	TGGACCTCAAAAGGTCACACTACTACCACT	30	TCACCATCATCACACTGGAAAACTCCAGGTCAGGAGCCACTTGCC	AGCGTACACGTCTCACACCGGTGGCAAGTGGCTCCTGACCGTTTTAGAGCTAGAAATAGCAAGTTAAAATAAGGCTAGTCCGTTATCAACTTGAAAAAGTGGCACCGAGTCGGTGCTCACCATCATCACACTGGAAAACTCCAGGTCAGGAGCCACTTGCCCGCGGTTCTATCTAGTTACGCGTTAAACCAACTAGAATTTTTTTGCAGGGTGGCAAGTGGCTCCTGACCTGGAGTCTTCCAGTGTGATGATGGTGAGGATGGGCGAATTCTAGATCCGGTCGTCAAC	0.6666666666666666	10	20	74	25	2.656666666666667	5-55	5-55
peg_15151	651	D259N	c.775G>A	TP53	chr17	7577506	7577506	SNV	Observed SNV	Missense	C	T	259.0	DBD	1.0	GCCCATCCTCACCATCATCACACTGGAAGACTCCAGGTCAGGAGCCACTTGCCACCCTGC	GCCCATCCTCACCATCATCACACTGGAAAACTCCAGGTCAGGAGCCACTTGCCACCCTGC	7577499	+	TGG	GTGGCAAGTGGCTCCTGACC	CCGTTCACCGAGGAC	15	TGGACCTCAAAAGGTCACACTACTA	25	ATCATCACACTGGAAAACTCCAGGTCAGGAGCCACTTGCC	AGCGTACACGTCTCACACCGGTGGCAAGTGGCTCCTGACCGTTTTAGAGCTAGAAATAGCAAGTTAAAATAAGGCTAGTCCGTTATCAACTTGAAAAAGTGGCACCGAGTCGGTGCATCATCACACTGGAAAACTCCAGGTCAGGAGCCACTTGCCCGCGGTTCTATCTAGTTACGCGTTAAACCAACTAGAATTTTTTTGCAGGGTGGCAAGTGGCTCCTGACCTGGAGTCTTCCAGTGTGATGATGGTGAGGATGGGCGAATTCTAGATCCGGTCGTCAAC	0.6666666666666666	10	15	74	25	2.656666666666667	5-55	5-55
peg_15152	651	D259N	c.775G>A	TP53	chr17	7577506	7577506	SNV	Observed SNV	Missense	C	T	259.0	DBD	1.0	GCCCATCCTCACCATCATCACACTGGAAGACTCCAGGTCAGGAGCCACTTGCCACCCTGC	GCCCATCCTCACCATCATCACACTGGAAAACTCCAGGTCAGGAGCCACTTGCCACCCTGC	7577499	+	TGG	GTGGCAAGTGGCTCCTGACC	CACCGAGGAC	10	TGGACCTCAAAAGGTCACACTACTA	25	ATCATCACACTGGAAAACTCCAGGTCAGGAGCCAC	AGCGTACACGTCTCACACCGGTGGCAAGTGGCTCCTGACCGTTTTAGAGCTAGAAATAGCAAGTTAAAATAAGGCTAGTCCGTTATCAACTTGAAAAAGTGGCACCGAGTCGGTGCATCATCACACTGGAAAACTCCAGGTCAGGAGCCACCGCGGTTCTATCTAGTTACGCGTTAAACCAACTAGAATTTTTTTGCAGGGTGGCAAGTGGCTCCTGACCTGGAGTCTTCCAGTGTGATGATGGTGAGGATGGGCGAATTCTAGATCCGGTCGTCAAC	0.7	10	15	74	25	2.49	5-55	5-55
peg_15153	651	D259N	c.775G>A	TP53	chr17	7577506	7577506	SNV	Observed SNV	Missense	C	T	259.0	DBD	1.0	GCCCATCCTCACCATCATCACACTGGAAGACTCCAGGTCAGGAGCCACTTGCCACCCTGC	GCCCATCCTCACCATCATCACACTGGAAAACTCCAGGTCAGGAGCCACTTGCCACCCTGC	7577499	+	TGG	GTGGCAAGTGGCTCCTGACC	CACCGAGGAC	10	TGGACCTCAAAAGGTCACACTACTACCACT	30	TCACCATCATCACACTGGAAAACTCCAGGTCAGGAGCCAC	AGCGTACACGTCTCACACCGGTGGCAAGTGGCTCCTGACCGTTTTAGAGCTAGAAATAGCAAGTTAAAATAAGGCTAGTCCGTTATCAACTTGAAAAAGTGGCACCGAGTCGGTGCTCACCATCATCACACTGGAAAACTCCAGGTCAGGAGCCACCGCGGTTCTATCTAGTTACGCGTTAAACCAACTAGAATTTTTTTGCAGGGTGGCAAGTGGCTCCTGACCTGGAGTCTTCCAGTGTGATGATGGTGAGGATGGGCGAATTCTAGATCCGGTCGTCAAC	0.7	10	20	74	25	2.49	5-55	5-55
peg_15154	651	D259N	c.775G>A	TP53	chr17	7577506	7577506	SNV	Observed SNV	Missense	C	T	259.0	DBD	1.0	GCCCATCCTCACCATCATCACACTGGAAGACTCCAGGTCAGGAGCCACTTGCCACCCTGC	GCCCATCCTCACCATCATCACACTGGAAAACTCCAGGTCAGGAGCCACTTGCCACCCTGC	7577499	+	TGG	GTGGCAAGTGGCTCCTGACC	GTTCACCGAGGAC	13	TGGACCTCAAAAGGT	15	TGGAAAACTCCAGGTCAGGAGCCACTTG	AGCGTACACGTCTCACACCGGTGGCAAGTGGCTCCTGACCGTTTTAGAGCTAGAAATAGCAAGTTAAAATAAGGCTAGTCCGTTATCAACTTGAAAAAGTGGCACCGAGTCGGTGCTGGAAAACTCCAGGTCAGGAGCCACTTGCGCGGTTCTATCTAGTTACGCGTTAAACCAACTAGAATTTTTTTGCAGGGTGGCAAGTGGCTCCTGACCTGGAGTCTTCCAGTGTGATGATGGTGAGGATGGGCGAATTCTAGATCCGGTCGTCAAC	0.6153846153846154	10	5	74	25	1.5797435897435896	5-55	5-55
peg_15155	651	D259N	c.775G>A	TP53	chr17	7577506	7577506	SNV	Observed SNV	Missense	C	T	259.0	DBD	1.0	GCCCATCCTCACCATCATCACACTGGAAGACTCCAGGTCAGGAGCCACTTGCCACCCTGC	GCCCATCCTCACCATCATCACACTGGAAAACTCCAGGTCAGGAGCCACTTGCCACCCTGC	7577499	+	TGG	GTGGCAAGTGGCTCCTGACC	CCGTTCACCGAGGAC	15	TGGACCTCAAAAGGT	15	TGGAAAACTCCAGGTCAGGAGCCACTTGCC	AGCGTACACGTCTCACACCGGTGGCAAGTGGCTCCTGACCGTTTTAGAGCTAGAAATAGCAAGTTAAAATAAGGCTAGTCCGTTATCAACTTGAAAAAGTGGCACCGAGTCGGTGCTGGAAAACTCCAGGTCAGGAGCCACTTGCCCGCGGTTCTATCTAGTTACGCGTTAAACCAACTAGAATTTTTTTGCAGGGTGGCAAGTGGCTCCTGACCTGGAGTCTTCCAGTGTGATGATGGTGAGGATGGGCGAATTCTAGATCCGGTCGTCAAC	0.6666666666666666	10	5	74	25	1.3233333333333337	5-55	5-55
peg_15156	651	D259N	c.775G>A	TP53	chr17	7577506	7577506	SNV	Observed SNV	Missense	C	T	259.0	DBD	1.0	GCCCATCCTCACCATCATCACACTGGAAGACTCCAGGTCAGGAGCCACTTGCCACCCTGC	GCCCATCCTCACCATCATCACACTGGAAAACTCCAGGTCAGGAGCCACTTGCCACCCTGC	7577499	+	TGG	GTGGCAAGTGGCTCCTGACC	GTTCACCGAGGAC	13	TGGACCTCAAAAGGTCACAC	20	CACACTGGAAAACTCCAGGTCAGGAGCCACTTG	AGCGTACACGTCTCACACCGGTGGCAAGTGGCTCCTGACCGTTTTAGAGCTAGAAATAGCAAGTTAAAATAAGGCTAGTCCGTTATCAACTTGAAAAAGTGGCACCGAGTCGGTGCCACACTGGAAAACTCCAGGTCAGGAGCCACTTGCGCGGTTCTATCTAGTTACGCGTTAAACCAACTAGAATTTTTTTGCAGGGTGGCAAGTGGCTCCTGACCTGGAGTCTTCCAGTGTGATGATGGTGAGGATGGGCGAATTCTAGATCCGGTCGTCAAC	0.6153846153846154	10	10	74	25	1.2464102564102562	5-55	5-55
peg_15157	651	D259N	c.775G>A	TP53	chr17	7577506	7577506	SNV	Observed SNV	Missense	C	T	259.0	DBD	1.0	CATCATCACACTGGAAGACTCCAGGTCAGGAGCCACTTGCCACCCTGCACACTGGCCTGC	CATCATCACACTGGAAAACTCCAGGTCAGGAGCCACTTGCCACCCTGCACACTGGCCTGC	7577487	+	TGG	CCAGTGTGCAGGGTGGCAAG	TCACACGTCCCACCG	15	TTCACCGAGGACTGGACCTCAAAAG	25	GAAAACTCCAGGTCAGGAGCCACTTGCCACCCTGCACACT	AGCGTACACGTCTCACACCGCCAGTGTGCAGGGTGGCAAGGTTTTAGAGCTAGAAATAGCAAGTTAAAATAAGGCTAGTCCGTTATCAACTTGAAAAAGTGGCACCGAGTCGGTGCGAAAACTCCAGGTCAGGAGCCACTTGCCACCCTGCACACTCGCGGTTCTATCTAGTTACGCGTTAAACCAACTAGAATTTTTTTGCAGGCCAGTGTGCAGGGTGGCAAGTGGCTCCTGACCTGGAGTCTTCCAGTGTGATGATGGAATTCTAGATCCGGTCGTCAAC	0.6666666666666666	22	3	52	59	1.1766666666666667	5-55	5-55
peg_15158	651	D259N	c.775G>A	TP53	chr17	7577506	7577506	SNV	Observed SNV	Missense	C	T	259.0	DBD	1.0	GCCCATCCTCACCATCATCACACTGGAAGACTCCAGGTCAGGAGCCACTTGCCACCCTGC	GCCCATCCTCACCATCATCACACTGGAAAACTCCAGGTCAGGAGCCACTTGCCACCCTGC	7577499	+	TGG	GTGGCAAGTGGCTCCTGACC	CACCGAGGAC	10	TGGACCTCAAAAGGT	15	TGGAAAACTCCAGGTCAGGAGCCAC	AGCGTACACGTCTCACACCGGTGGCAAGTGGCTCCTGACCGTTTTAGAGCTAGAAATAGCAAGTTAAAATAAGGCTAGTCCGTTATCAACTTGAAAAAGTGGCACCGAGTCGGTGCTGGAAAACTCCAGGTCAGGAGCCACCGCGGTTCTATCTAGTTACGCGTTAAACCAACTAGAATTTTTTTGCAGGGTGGCAAGTGGCTCCTGACCTGGAGTCTTCCAGTGTGATGATGGTGAGGATGGGCGAATTCTAGATCCGGTCGTCAAC	0.7	10	5	74	25	1.1566666666666667	5-55	5-55
peg_15159	651	D259N	c.775G>A	TP53	chr17	7577506	7577506	SNV	Observed SNV	Missense	C	T	259.0	DBD	1.0	CATCATCACACTGGAAGACTCCAGGTCAGGAGCCACTTGCCACCCTGCACACTGGCCTGC	CATCATCACACTGGAAAACTCCAGGTCAGGAGCCACTTGCCACCCTGCACACTGGCCTGC	7577487	+	TGG	CCAGTGTGCAGGGTGGCAAG	ACACGTCCCACCG	13	TTCACCGAGGACTGGACCTCAAAAG	25	GAAAACTCCAGGTCAGGAGCCACTTGCCACCCTGCACA	AGCGTACACGTCTCACACCGCCAGTGTGCAGGGTGGCAAGGTTTTAGAGCTAGAAATAGCAAGTTAAAATAAGGCTAGTCCGTTATCAACTTGAAAAAGTGGCACCGAGTCGGTGCGAAAACTCCAGGTCAGGAGCCACTTGCCACCCTGCACACGCGGTTCTATCTAGTTACGCGTTAAACCAACTAGAATTTTTTTGCAGGCCAGTGTGCAGGGTGGCAAGTGGCTCCTGACCTGGAGTCTTCCAGTGTGATGATGGAATTCTAGATCCGGTCGTCAAC	0.6923076923076923	22	3	52	59	1.0484615384615386	5-55	5-55
peg_15160	651	D259N	c.775G>A	TP53	chr17	7577506	7577506	SNV	Observed SNV	Missense	C	T	259.0	DBD	1.0	GCCCATCCTCACCATCATCACACTGGAAGACTCCAGGTCAGGAGCCACTTGCCACCCTGC	GCCCATCCTCACCATCATCACACTGGAAAACTCCAGGTCAGGAGCCACTTGCCACCCTGC	7577499	+	TGG	GTGGCAAGTGGCTCCTGACC	CCGTTCACCGAGGAC	15	TGGACCTCAAAAGGTCACAC	20	CACACTGGAAAACTCCAGGTCAGGAGCCACTTGCC	AGCGTACACGTCTCACACCGGTGGCAAGTGGCTCCTGACCGTTTTAGAGCTAGAAATAGCAAGTTAAAATAAGGCTAGTCCGTTATCAACTTGAAAAAGTGGCACCGAGTCGGTGCCACACTGGAAAACTCCAGGTCAGGAGCCACTTGCCCGCGGTTCTATCTAGTTACGCGTTAAACCAACTAGAATTTTTTTGCAGGGTGGCAAGTGGCTCCTGACCTGGAGTCTTCCAGTGTGATGATGGTGAGGATGGGCGAATTCTAGATCCGGTCGTCAAC	0.6666666666666666	10	10	74	25	0.99	5-55	5-55
peg_15161	651	D259N	c.775G>A	TP53	chr17	7577506	7577506	SNV	Observed SNV	Missense	C	T	259.0	DBD	1.0	GCCCATCCTCACCATCATCACACTGGAAGACTCCAGGTCAGGAGCCACTTGCCACCCTGC	GCCCATCCTCACCATCATCACACTGGAAAACTCCAGGTCAGGAGCCACTTGCCACCCTGC	7577499	+	TGG	GTGGCAAGTGGCTCCTGACC	GTTCACCGAGGAC	13	TGGACCTCAA	10	AACTCCAGGTCAGGAGCCACTTG	AGCGTACACGTCTCACACCGGTGGCAAGTGGCTCCTGACCGTTTTAGAGCTAGAAATAGCAAGTTAAAATAAGGCTAGTCCGTTATCAACTTGAAAAAGTGGCACCGAGTCGGTGCAACTCCAGGTCAGGAGCCACTTGCGCGGTTCTATCTAGTTACGCGTTAAACCAACTAGAATTTTTTTGCAGGGTGGCAAGTGGCTCCTGACCTGGAGTCTTCCAGTGTGATGATGGTGAGGATGGGCGAATTCTAGATCCGGTCGTCAAC	0.6153846153846154	10	0	74	25	0.9130769230769228	5-55	5-55
peg_15162	651	D259N	c.775G>A	TP53	chr17	7577506	7577506	SNV	Observed SNV	Missense	C	T	259.0	DBD	1.0	CATCATCACACTGGAAGACTCCAGGTCAGGAGCCACTTGCCACCCTGCACACTGGCCTGC	CATCATCACACTGGAAAACTCCAGGTCAGGAGCCACTTGCCACCCTGCACACTGGCCTGC	7577487	+	TGG	CCAGTGTGCAGGGTGGCAAG	TCACACGTCCCACCG	15	TTCACCGAGGACTGGACCTCAAAAGGTCAC	30	CACTGGAAAACTCCAGGTCAGGAGCCACTTGCCACCCTGCACACT	AGCGTACACGTCTCACACCGCCAGTGTGCAGGGTGGCAAGGTTTTAGAGCTAGAAATAGCAAGTTAAAATAAGGCTAGTCCGTTATCAACTTGAAAAAGTGGCACCGAGTCGGTGCCACTGGAAAACTCCAGGTCAGGAGCCACTTGCCACCCTGCACACTCGCGGTTCTATCTAGTTACGCGTTAAACCAACTAGAATTTTTTTGCAGGCCAGTGTGCAGGGTGGCAAGTGGCTCCTGACCTGGAGTCTTCCAGTGTGATGATGGAATTCTAGATCCGGTCGTCAAC	0.6666666666666666	22	8	52	59	0.8433333333333335	5-55	5-55
peg_15163	651	D259N	c.775G>A	TP53	chr17	7577506	7577506	SNV	Observed SNV	Missense	C	T	259.0	DBD	1.0	GCCCATCCTCACCATCATCACACTGGAAGACTCCAGGTCAGGAGCCACTTGCCACCCTGC	GCCCATCCTCACCATCATCACACTGGAAAACTCCAGGTCAGGAGCCACTTGCCACCCTGC	7577499	+	TGG	GTGGCAAGTGGCTCCTGACC	CACCGAGGAC	10	TGGACCTCAAAAGGTCACAC	20	CACACTGGAAAACTCCAGGTCAGGAGCCAC	AGCGTACACGTCTCACACCGGTGGCAAGTGGCTCCTGACCGTTTTAGAGCTAGAAATAGCAAGTTAAAATAAGGCTAGTCCGTTATCAACTTGAAAAAGTGGCACCGAGTCGGTGCCACACTGGAAAACTCCAGGTCAGGAGCCACCGCGGTTCTATCTAGTTACGCGTTAAACCAACTAGAATTTTTTTGCAGGGTGGCAAGTGGCTCCTGACCTGGAGTCTTCCAGTGTGATGATGGTGAGGATGGGCGAATTCTAGATCCGGTCGTCAAC	0.7	10	10	74	25	0.8233333333333333	5-55	5-55
peg_15164	651	D259N	c.775G>A	TP53	chr17	7577506	7577506	SNV	Observed SNV	Missense	C	T	259.0	DBD	1.0	CATCATCACACTGGAAGACTCCAGGTCAGGAGCCACTTGCCACCCTGCACACTGGCCTGC	CATCATCACACTGGAAAACTCCAGGTCAGGAGCCACTTGCCACCCTGCACACTGGCCTGC	7577487	+	TGG	CCAGTGTGCAGGGTGGCAAG	ACACGTCCCACCG	13	TTCACCGAGGACTGGACCTCAAAAGGTCAC	30	CACTGGAAAACTCCAGGTCAGGAGCCACTTGCCACCCTGCACA	AGCGTACACGTCTCACACCGCCAGTGTGCAGGGTGGCAAGGTTTTAGAGCTAGAAATAGCAAGTTAAAATAAGGCTAGTCCGTTATCAACTTGAAAAAGTGGCACCGAGTCGGTGCCACTGGAAAACTCCAGGTCAGGAGCCACTTGCCACCCTGCACACGCGGTTCTATCTAGTTACGCGTTAAACCAACTAGAATTTTTTTGCAGGCCAGTGTGCAGGGTGGCAAGTGGCTCCTGACCTGGAGTCTTCCAGTGTGATGATGGAATTCTAGATCCGGTCGTCAAC	0.6923076923076923	22	8	52	59	0.7151282051282051	5-55	5-55
peg_15165	651	D259N	c.775G>A	TP53	chr17	7577506	7577506	SNV	Observed SNV	Missense	C	T	259.0	DBD	1.0	GCCCATCCTCACCATCATCACACTGGAAGACTCCAGGTCAGGAGCCACTTGCCACCCTGC	GCCCATCCTCACCATCATCACACTGGAAAACTCCAGGTCAGGAGCCACTTGCCACCCTGC	7577499	+	TGG	GTGGCAAGTGGCTCCTGACC	CCGTTCACCGAGGAC	15	TGGACCTCAA	10	AACTCCAGGTCAGGAGCCACTTGCC	AGCGTACACGTCTCACACCGGTGGCAAGTGGCTCCTGACCGTTTTAGAGCTAGAAATAGCAAGTTAAAATAAGGCTAGTCCGTTATCAACTTGAAAAAGTGGCACCGAGTCGGTGCAACTCCAGGTCAGGAGCCACTTGCCCGCGGTTCTATCTAGTTACGCGTTAAACCAACTAGAATTTTTTTGCAGGGTGGCAAGTGGCTCCTGACCTGGAGTCTTCCAGTGTGATGATGGTGAGGATGGGCGAATTCTAGATCCGGTCGTCAAC	0.6666666666666666	10	0	74	25	0.6566666666666667	5-55	5-55
peg_15166	652	D42Y	c.124G>T	TP53	chr17	7579563	7579563	SNV	Observed SNV	Missense	C	A	42.0	TAD	1.0	CAGTCCCCCTTGCCGTCCCAAGCAATGGATGATTTGATGCTGTCCCCGGACGATATTGAA	CAGTCCCCCTTGCCGTCCCAAGCAATGGATTATTTGATGCTGTCCCCGGACGATATTGAA	7579568	-	TGG	CCCCTTGCCGTCCCAAGCAA	CTTGGGACGGCAA	13	GGGGACAGCATCAAATAATCCATTG	25	GGGGACAGCATCAAATAATCCATTGCTTGGGACGGCAA	AGCGTACACGTCTCACACCGCCCCTTGCCGTCCCAAGCAAGTTTTAGAGCTAGAAATAGCAAGTTAAAATAAGGCTAGTCCGTTATCAACTTGAAAAAGTGGCACCGAGTCGGTGCGGGGACAGCATCAAATAATCCATTGCTTGGGACGGCAACGCGGTTCTATCTAGTTACGCGTTAAACCAACTAGAATTTTTTTTTCAATATCGTCCGGGGACAGCATCAAATCATCCATTGCTTGGGACGGCAAGGGGGACTGGAATTCTAGATCCGGTCGTCAAC	0.6153846153846154	9	16	85	46	3.233076923076923	5-55	5-55
peg_15167	652	D42Y	c.124G>T	TP53	chr17	7579563	7579563	SNV	Observed SNV	Missense	C	A	42.0	TAD	1.0	CAGTCCCCCTTGCCGTCCCAAGCAATGGATGATTTGATGCTGTCCCCGGACGATATTGAA	CAGTCCCCCTTGCCGTCCCAAGCAATGGATTATTTGATGCTGTCCCCGGACGATATTGAA	7579568	-	TGG	CCCCTTGCCGTCCCAAGCAA	CTTGGGACGGCAAGG	15	GGGGACAGCATCAAATAATCCATTG	25	GGGGACAGCATCAAATAATCCATTGCTTGGGACGGCAAGG	AGCGTACACGTCTCACACCGCCCCTTGCCGTCCCAAGCAAGTTTTAGAGCTAGAAATAGCAAGTTAAAATAAGGCTAGTCCGTTATCAACTTGAAAAAGTGGCACCGAGTCGGTGCGGGGACAGCATCAAATAATCCATTGCTTGGGACGGCAAGGCGCGGTTCTATCTAGTTACGCGTTAAACCAACTAGAATTTTTTTTTCAATATCGTCCGGGGACAGCATCAAATCATCCATTGCTTGGGACGGCAAGGGGGACTGGAATTCTAGATCCGGTCGTCAAC	0.6666666666666666	9	16	85	46	2.9766666666666666	5-55	5-55
peg_15168	652	D42Y	c.124G>T	TP53	chr17	7579563	7579563	SNV	Observed SNV	Missense	C	A	42.0	TAD	1.0	GCCGTCCCAAGCAATGGATGATTTGATGCTGTCCCCGGACGATATTGAACAATGGTTCAC	GCCGTCCCAAGCAATGGATTATTTGATGCTGTCCCCGGACGATATTGAACAATGGTTCAC	7579547	+	GGG	CCATTGTTCAATATCGTCCG	ACAAGTTATAGCA	13	GGCCCCTGTCGTAGTTTATTAGGTAACGAA	30	AAGCAATGGATTATTTGATGCTGTCCCCGGACGATATTGAACA	AGCGTACACGTCTCACACCGCCATTGTTCAATATCGTCCGGTTTTAGAGCTAGAAATAGCAAGTTAAAATAAGGCTAGTCCGTTATCAACTTGAAAAAGTGGCACCGAGTCGGTGCAAGCAATGGATTATTTGATGCTGTCCCCGGACGATATTGAACACGCGGTTCTATCTAGTTACGCGTTAAACCAACTAGAATTTTTTTGTGAACCATTGTTCAATATCGTCCGGGGACAGCATCAAATCATCCATTGCTTGGGACGGCGAATTCTAGATCCGGTCGTCAAC	0.3076923076923077	19	11	99	97	2.965128205128205	5-55	5-55
peg_15169	652	D42Y	c.124G>T	TP53	chr17	7579563	7579563	SNV	Observed SNV	Missense	C	A	42.0	TAD	1.0	GCCGTCCCAAGCAATGGATGATTTGATGCTGTCCCCGGACGATATTGAACAATGGTTCAC	GCCGTCCCAAGCAATGGATTATTTGATGCTGTCCCCGGACGATATTGAACAATGGTTCAC	7579547	+	GGG	CCATTGTTCAATATCGTCCG	AGTTATAGCA	10	GGCCCCTGTCGTAGTTTATTAGGTAACGAA	30	AAGCAATGGATTATTTGATGCTGTCCCCGGACGATATTGA	AGCGTACACGTCTCACACCGCCATTGTTCAATATCGTCCGGTTTTAGAGCTAGAAATAGCAAGTTAAAATAAGGCTAGTCCGTTATCAACTTGAAAAAGTGGCACCGAGTCGGTGCAAGCAATGGATTATTTGATGCTGTCCCCGGACGATATTGACGCGGTTCTATCTAGTTACGCGTTAAACCAACTAGAATTTTTTTGTGAACCATTGTTCAATATCGTCCGGGGACAGCATCAAATCATCCATTGCTTGGGACGGCGAATTCTAGATCCGGTCGTCAAC	0.3	19	11	99	97	2.9266666666666667	5-55	5-55
peg_15170	652	D42Y	c.124G>T	TP53	chr17	7579563	7579563	SNV	Observed SNV	Missense	C	A	42.0	TAD	1.0	CAGTCCCCCTTGCCGTCCCAAGCAATGGATGATTTGATGCTGTCCCCGGACGATATTGAA	CAGTCCCCCTTGCCGTCCCAAGCAATGGATTATTTGATGCTGTCCCCGGACGATATTGAA	7579568	-	TGG	CCCCTTGCCGTCCCAAGCAA	CTTGGGACGG	10	GGGGACAGCATCAAATAATCCATTG	25	GGGGACAGCATCAAATAATCCATTGCTTGGGACGG	AGCGTACACGTCTCACACCGCCCCTTGCCGTCCCAAGCAAGTTTTAGAGCTAGAAATAGCAAGTTAAAATAAGGCTAGTCCGTTATCAACTTGAAAAAGTGGCACCGAGTCGGTGCGGGGACAGCATCAAATAATCCATTGCTTGGGACGGCGCGGTTCTATCTAGTTACGCGTTAAACCAACTAGAATTTTTTTTTCAATATCGTCCGGGGACAGCATCAAATCATCCATTGCTTGGGACGGCAAGGGGGACTGGAATTCTAGATCCGGTCGTCAAC	0.7	9	16	85	46	2.81	5-55	5-55
peg_15171	652	D42Y	c.124G>T	TP53	chr17	7579563	7579563	SNV	Observed SNV	Missense	C	A	42.0	TAD	1.0	GCCGTCCCAAGCAATGGATGATTTGATGCTGTCCCCGGACGATATTGAACAATGGTTCAC	GCCGTCCCAAGCAATGGATTATTTGATGCTGTCCCCGGACGATATTGAACAATGGTTCAC	7579547	+	GGG	CCATTGTTCAATATCGTCCG	TAACAAGTTATAGCA	15	GGCCCCTGTCGTAGTTTATTAGGTAACGAA	30	AAGCAATGGATTATTTGATGCTGTCCCCGGACGATATTGAACAAT	AGCGTACACGTCTCACACCGCCATTGTTCAATATCGTCCGGTTTTAGAGCTAGAAATAGCAAGTTAAAATAAGGCTAGTCCGTTATCAACTTGAAAAAGTGGCACCGAGTCGGTGCAAGCAATGGATTATTTGATGCTGTCCCCGGACGATATTGAACAATCGCGGTTCTATCTAGTTACGCGTTAAACCAACTAGAATTTTTTTGTGAACCATTGTTCAATATCGTCCGGGGACAGCATCAAATCATCCATTGCTTGGGACGGCGAATTCTAGATCCGGTCGTCAAC	0.2666666666666666	19	11	99	97	2.76	5-55	5-55
peg_15172	652	D42Y	c.124G>T	TP53	chr17	7579563	7579563	SNV	Observed SNV	Missense	C	A	42.0	TAD	1.0	CCGTCCCAAGCAATGGATGATTTGATGCTGTCCCCGGACGATATTGAACAATGGTTCACT	CCGTCCCAAGCAATGGATTATTTGATGCTGTCCCCGGACGATATTGAACAATGGTTCACT	7579546	+	GGG	ACCATTGTTCAATATCGTCC	GTAACAAGTTATAGC	15	AGGCCCCTGTCGTAGTTTATTAGGTAACGA	30	AGCAATGGATTATTTGATGCTGTCCCCGGACGATATTGAACAATG	AGCGTACACGTCTCACACCGACCATTGTTCAATATCGTCCGTTTTAGAGCTAGAAATAGCAAGTTAAAATAAGGCTAGTCCGTTATCAACTTGAAAAAGTGGCACCGAGTCGGTGCAGCAATGGATTATTTGATGCTGTCCCCGGACGATATTGAACAATGCGCGGTTCTATCTAGTTACGCGTTAAACCAACTAGAATTTTTTTAGTGAACCATTGTTCAATATCGTCCGGGGACAGCATCAAATCATCCATTGCTTGGGACGGGAATTCTAGATCCGGTCGTCAAC	0.3333333333333333	20	10	89	56	2.45	5-55	5-55
peg_15173	652	D42Y	c.124G>T	TP53	chr17	7579563	7579563	SNV	Observed SNV	Missense	C	A	42.0	TAD	1.0	CCGTCCCAAGCAATGGATGATTTGATGCTGTCCCCGGACGATATTGAACAATGGTTCACT	CCGTCCCAAGCAATGGATTATTTGATGCTGTCCCCGGACGATATTGAACAATGGTTCACT	7579546	+	GGG	ACCATTGTTCAATATCGTCC	AACAAGTTATAGC	13	AGGCCCCTGTCGTAGTTTATTAGGTAACGA	30	AGCAATGGATTATTTGATGCTGTCCCCGGACGATATTGAACAA	AGCGTACACGTCTCACACCGACCATTGTTCAATATCGTCCGTTTTAGAGCTAGAAATAGCAAGTTAAAATAAGGCTAGTCCGTTATCAACTTGAAAAAGTGGCACCGAGTCGGTGCAGCAATGGATTATTTGATGCTGTCCCCGGACGATATTGAACAACGCGGTTCTATCTAGTTACGCGTTAAACCAACTAGAATTTTTTTAGTGAACCATTGTTCAATATCGTCCGGGGACAGCATCAAATCATCCATTGCTTGGGACGGGAATTCTAGATCCGGTCGTCAAC	0.3076923076923077	20	10	89	56	2.3217948717948715	5-55	5-55
peg_15174	652	D42Y	c.124G>T	TP53	chr17	7579563	7579563	SNV	Observed SNV	Missense	C	A	42.0	TAD	1.0	GCCGTCCCAAGCAATGGATGATTTGATGCTGTCCCCGGACGATATTGAACAATGGTTCAC	GCCGTCCCAAGCAATGGATTATTTGATGCTGTCCCCGGACGATATTGAACAATGGTTCAC	7579547	+	GGG	CCATTGTTCAATATCGTCCG	ACAAGTTATAGCA	13	GGCCCCTGTCGTAGTTTATTAGGTA	25	ATGGATTATTTGATGCTGTCCCCGGACGATATTGAACA	AGCGTACACGTCTCACACCGCCATTGTTCAATATCGTCCGGTTTTAGAGCTAGAAATAGCAAGTTAAAATAAGGCTAGTCCGTTATCAACTTGAAAAAGTGGCACCGAGTCGGTGCATGGATTATTTGATGCTGTCCCCGGACGATATTGAACACGCGGTTCTATCTAGTTACGCGTTAAACCAACTAGAATTTTTTTGTGAACCATTGTTCAATATCGTCCGGGGACAGCATCAAATCATCCATTGCTTGGGACGGCGAATTCTAGATCCGGTCGTCAAC	0.3076923076923077	19	6	99	97	2.298461538461538	5-55	5-55
peg_15175	652	D42Y	c.124G>T	TP53	chr17	7579563	7579563	SNV	Observed SNV	Missense	C	A	42.0	TAD	1.0	CCGTCCCAAGCAATGGATGATTTGATGCTGTCCCCGGACGATATTGAACAATGGTTCACT	CCGTCCCAAGCAATGGATTATTTGATGCTGTCCCCGGACGATATTGAACAATGGTTCACT	7579546	+	GGG	ACCATTGTTCAATATCGTCC	AAGTTATAGC	10	AGGCCCCTGTCGTAGTTTATTAGGTAACGA	30	AGCAATGGATTATTTGATGCTGTCCCCGGACGATATTGAA	AGCGTACACGTCTCACACCGACCATTGTTCAATATCGTCCGTTTTAGAGCTAGAAATAGCAAGTTAAAATAAGGCTAGTCCGTTATCAACTTGAAAAAGTGGCACCGAGTCGGTGCAGCAATGGATTATTTGATGCTGTCCCCGGACGATATTGAACGCGGTTCTATCTAGTTACGCGTTAAACCAACTAGAATTTTTTTAGTGAACCATTGTTCAATATCGTCCGGGGACAGCATCAAATCATCCATTGCTTGGGACGGGAATTCTAGATCCGGTCGTCAAC	0.3	20	10	89	56	2.283333333333333	5-55	5-55
peg_15176	652	D42Y	c.124G>T	TP53	chr17	7579563	7579563	SNV	Observed SNV	Missense	C	A	42.0	TAD	1.0	GCCGTCCCAAGCAATGGATGATTTGATGCTGTCCCCGGACGATATTGAACAATGGTTCAC	GCCGTCCCAAGCAATGGATTATTTGATGCTGTCCCCGGACGATATTGAACAATGGTTCAC	7579547	+	GGG	CCATTGTTCAATATCGTCCG	AGTTATAGCA	10	GGCCCCTGTCGTAGTTTATTAGGTA	25	ATGGATTATTTGATGCTGTCCCCGGACGATATTGA	AGCGTACACGTCTCACACCGCCATTGTTCAATATCGTCCGGTTTTAGAGCTAGAAATAGCAAGTTAAAATAAGGCTAGTCCGTTATCAACTTGAAAAAGTGGCACCGAGTCGGTGCATGGATTATTTGATGCTGTCCCCGGACGATATTGACGCGGTTCTATCTAGTTACGCGTTAAACCAACTAGAATTTTTTTGTGAACCATTGTTCAATATCGTCCGGGGACAGCATCAAATCATCCATTGCTTGGGACGGCGAATTCTAGATCCGGTCGTCAAC	0.3	19	6	99	97	2.26	5-55	5-55
peg_15177	652	D42Y	c.124G>T	TP53	chr17	7579563	7579563	SNV	Observed SNV	Missense	C	A	42.0	TAD	1.0	CAGTCCCCCTTGCCGTCCCAAGCAATGGATGATTTGATGCTGTCCCCGGACGATATTGAA	CAGTCCCCCTTGCCGTCCCAAGCAATGGATTATTTGATGCTGTCCCCGGACGATATTGAA	7579568	-	TGG	CCCCTTGCCGTCCCAAGCAA	CTTGGGACGGCAA	13	CGTCCGGGGACAGCATCAAATAATCCATTG	30	CGTCCGGGGACAGCATCAAATAATCCATTGCTTGGGACGGCAA	AGCGTACACGTCTCACACCGCCCCTTGCCGTCCCAAGCAAGTTTTAGAGCTAGAAATAGCAAGTTAAAATAAGGCTAGTCCGTTATCAACTTGAAAAAGTGGCACCGAGTCGGTGCCGTCCGGGGACAGCATCAAATAATCCATTGCTTGGGACGGCAACGCGGTTCTATCTAGTTACGCGTTAAACCAACTAGAATTTTTTTTTCAATATCGTCCGGGGACAGCATCAAATCATCCATTGCTTGGGACGGCAAGGGGGACTGGAATTCTAGATCCGGTCGTCAAC	0.6153846153846154	9	21	85	46	2.233076923076923	5-55	5-55
peg_15178	652	D42Y	c.124G>T	TP53	chr17	7579563	7579563	SNV	Observed SNV	Missense	C	A	42.0	TAD	1.0	CAGTCCCCCTTGCCGTCCCAAGCAATGGATGATTTGATGCTGTCCCCGGACGATATTGAA	CAGTCCCCCTTGCCGTCCCAAGCAATGGATTATTTGATGCTGTCCCCGGACGATATTGAA	7579568	-	TGG	CCCCTTGCCGTCCCAAGCAA	CTTGGGACGGCAA	13	TCAAATAATCCATTG	15	TCAAATAATCCATTGCTTGGGACGGCAA	AGCGTACACGTCTCACACCGCCCCTTGCCGTCCCAAGCAAGTTTTAGAGCTAGAAATAGCAAGTTAAAATAAGGCTAGTCCGTTATCAACTTGAAAAAGTGGCACCGAGTCGGTGCTCAAATAATCCATTGCTTGGGACGGCAACGCGGTTCTATCTAGTTACGCGTTAAACCAACTAGAATTTTTTTTTCAATATCGTCCGGGGACAGCATCAAATCATCCATTGCTTGGGACGGCAAGGGGGACTGGAATTCTAGATCCGGTCGTCAAC	0.6153846153846154	9	6	85	46	2.166410256410256	5-55	5-55
peg_15179	652	D42Y	c.124G>T	TP53	chr17	7579563	7579563	SNV	Observed SNV	Missense	C	A	42.0	TAD	1.0	CGTCCCAAGCAATGGATGATTTGATGCTGTCCCCGGACGATATTGAACAATGGTTCACTG	CGTCCCAAGCAATGGATTATTTGATGCTGTCCCCGGACGATATTGAACAATGGTTCACTG	7579545	+	CGG	AACCATTGTTCAATATCGTC	GGTAACAAGTTATAG	15	CAGGCCCCTGTCGTAGTTTATTAGGTAACG	30	GCAATGGATTATTTGATGCTGTCCCCGGACGATATTGAACAATGG	AGCGTACACGTCTCACACCGAACCATTGTTCAATATCGTCGTTTTAGAGCTAGAAATAGCAAGTTAAAATAAGGCTAGTCCGTTATCAACTTGAAAAAGTGGCACCGAGTCGGTGCGCAATGGATTATTTGATGCTGTCCCCGGACGATATTGAACAATGGCGCGGTTCTATCTAGTTACGCGTTAAACCAACTAGAATTTTTTTCAGTGAACCATTGTTCAATATCGTCCGGGGACAGCATCAAATCATCCATTGCTTGGGACGGAATTCTAGATCCGGTCGTCAAC	0.3333333333333333	21	9	90	38	2.1466666666666665	5-55	5-55
peg_15180	652	D42Y	c.124G>T	TP53	chr17	7579563	7579563	SNV	Observed SNV	Missense	C	A	42.0	TAD	1.0	GCCGTCCCAAGCAATGGATGATTTGATGCTGTCCCCGGACGATATTGAACAATGGTTCAC	GCCGTCCCAAGCAATGGATTATTTGATGCTGTCCCCGGACGATATTGAACAATGGTTCAC	7579547	+	GGG	CCATTGTTCAATATCGTCCG	TAACAAGTTATAGCA	15	GGCCCCTGTCGTAGTTTATTAGGTA	25	ATGGATTATTTGATGCTGTCCCCGGACGATATTGAACAAT	AGCGTACACGTCTCACACCGCCATTGTTCAATATCGTCCGGTTTTAGAGCTAGAAATAGCAAGTTAAAATAAGGCTAGTCCGTTATCAACTTGAAAAAGTGGCACCGAGTCGGTGCATGGATTATTTGATGCTGTCCCCGGACGATATTGAACAATCGCGGTTCTATCTAGTTACGCGTTAAACCAACTAGAATTTTTTTGTGAACCATTGTTCAATATCGTCCGGGGACAGCATCAAATCATCCATTGCTTGGGACGGCGAATTCTAGATCCGGTCGTCAAC	0.2666666666666666	19	6	99	97	2.093333333333333	5-55	5-55
peg_15181	652	D42Y	c.124G>T	TP53	chr17	7579563	7579563	SNV	Observed SNV	Missense	C	A	42.0	TAD	1.0	CGTCCCAAGCAATGGATGATTTGATGCTGTCCCCGGACGATATTGAACAATGGTTCACTG	CGTCCCAAGCAATGGATTATTTGATGCTGTCCCCGGACGATATTGAACAATGGTTCACTG	7579545	+	CGG	AACCATTGTTCAATATCGTC	CAAGTTATAG	10	CAGGCCCCTGTCGTAGTTTATTAGGTAACG	30	GCAATGGATTATTTGATGCTGTCCCCGGACGATATTGAAC	AGCGTACACGTCTCACACCGAACCATTGTTCAATATCGTCGTTTTAGAGCTAGAAATAGCAAGTTAAAATAAGGCTAGTCCGTTATCAACTTGAAAAAGTGGCACCGAGTCGGTGCGCAATGGATTATTTGATGCTGTCCCCGGACGATATTGAACCGCGGTTCTATCTAGTTACGCGTTAAACCAACTAGAATTTTTTTCAGTGAACCATTGTTCAATATCGTCCGGGGACAGCATCAAATCATCCATTGCTTGGGACGGAATTCTAGATCCGGTCGTCAAC	0.3	21	9	90	38	1.98	5-55	5-55
peg_15182	652	D42Y	c.124G>T	TP53	chr17	7579563	7579563	SNV	Observed SNV	Missense	C	A	42.0	TAD	1.0	CAGTCCCCCTTGCCGTCCCAAGCAATGGATGATTTGATGCTGTCCCCGGACGATATTGAA	CAGTCCCCCTTGCCGTCCCAAGCAATGGATTATTTGATGCTGTCCCCGGACGATATTGAA	7579568	-	TGG	CCCCTTGCCGTCCCAAGCAA	CTTGGGACGGCAAGG	15	CGTCCGGGGACAGCATCAAATAATCCATTG	30	CGTCCGGGGACAGCATCAAATAATCCATTGCTTGGGACGGCAAGG	AGCGTACACGTCTCACACCGCCCCTTGCCGTCCCAAGCAAGTTTTAGAGCTAGAAATAGCAAGTTAAAATAAGGCTAGTCCGTTATCAACTTGAAAAAGTGGCACCGAGTCGGTGCCGTCCGGGGACAGCATCAAATAATCCATTGCTTGGGACGGCAAGGCGCGGTTCTATCTAGTTACGCGTTAAACCAACTAGAATTTTTTTTTCAATATCGTCCGGGGACAGCATCAAATCATCCATTGCTTGGGACGGCAAGGGGGACTGGAATTCTAGATCCGGTCGTCAAC	0.6666666666666666	9	21	85	46	1.9766666666666663	5-55	5-55
peg_15183	652	D42Y	c.124G>T	TP53	chr17	7579563	7579563	SNV	Observed SNV	Missense	C	A	42.0	TAD	1.0	CAGTCCCCCTTGCCGTCCCAAGCAATGGATGATTTGATGCTGTCCCCGGACGATATTGAA	CAGTCCCCCTTGCCGTCCCAAGCAATGGATTATTTGATGCTGTCCCCGGACGATATTGAA	7579568	-	TGG	CCCCTTGCCGTCCCAAGCAA	CTTGGGACGGCAAGG	15	TCAAATAATCCATTG	15	TCAAATAATCCATTGCTTGGGACGGCAAGG	AGCGTACACGTCTCACACCGCCCCTTGCCGTCCCAAGCAAGTTTTAGAGCTAGAAATAGCAAGTTAAAATAAGGCTAGTCCGTTATCAACTTGAAAAAGTGGCACCGAGTCGGTGCTCAAATAATCCATTGCTTGGGACGGCAAGGCGCGGTTCTATCTAGTTACGCGTTAAACCAACTAGAATTTTTTTTTCAATATCGTCCGGGGACAGCATCAAATCATCCATTGCTTGGGACGGCAAGGGGGACTGGAATTCTAGATCCGGTCGTCAAC	0.6666666666666666	9	6	85	46	1.91	5-55	5-55
peg_15184	652	D42Y	c.124G>T	TP53	chr17	7579563	7579563	SNV	Observed SNV	Missense	C	A	42.0	TAD	1.0	CAGTCCCCCTTGCCGTCCCAAGCAATGGATGATTTGATGCTGTCCCCGGACGATATTGAA	CAGTCCCCCTTGCCGTCCCAAGCAATGGATTATTTGATGCTGTCCCCGGACGATATTGAA	7579568	-	TGG	CCCCTTGCCGTCCCAAGCAA	CTTGGGACGGCAA	13	CAGCATCAAATAATCCATTG	20	CAGCATCAAATAATCCATTGCTTGGGACGGCAA	AGCGTACACGTCTCACACCGCCCCTTGCCGTCCCAAGCAAGTTTTAGAGCTAGAAATAGCAAGTTAAAATAAGGCTAGTCCGTTATCAACTTGAAAAAGTGGCACCGAGTCGGTGCCAGCATCAAATAATCCATTGCTTGGGACGGCAACGCGGTTCTATCTAGTTACGCGTTAAACCAACTAGAATTTTTTTTTCAATATCGTCCGGGGACAGCATCAAATCATCCATTGCTTGGGACGGCAAGGGGGACTGGAATTCTAGATCCGGTCGTCAAC	0.6153846153846154	9	11	85	46	1.833076923076923	5-55	5-55
peg_15185	652	D42Y	c.124G>T	TP53	chr17	7579563	7579563	SNV	Observed SNV	Missense	C	A	42.0	TAD	1.0	CAGTCCCCCTTGCCGTCCCAAGCAATGGATGATTTGATGCTGTCCCCGGACGATATTGAA	CAGTCCCCCTTGCCGTCCCAAGCAATGGATTATTTGATGCTGTCCCCGGACGATATTGAA	7579568	-	TGG	CCCCTTGCCGTCCCAAGCAA	CTTGGGACGG	10	CGTCCGGGGACAGCATCAAATAATCCATTG	30	CGTCCGGGGACAGCATCAAATAATCCATTGCTTGGGACGG	AGCGTACACGTCTCACACCGCCCCTTGCCGTCCCAAGCAAGTTTTAGAGCTAGAAATAGCAAGTTAAAATAAGGCTAGTCCGTTATCAACTTGAAAAAGTGGCACCGAGTCGGTGCCGTCCGGGGACAGCATCAAATAATCCATTGCTTGGGACGGCGCGGTTCTATCTAGTTACGCGTTAAACCAACTAGAATTTTTTTTTCAATATCGTCCGGGGACAGCATCAAATCATCCATTGCTTGGGACGGCAAGGGGGACTGGAATTCTAGATCCGGTCGTCAAC	0.7	9	21	85	46	1.81	5-55	5-55
peg_15186	652	D42Y	c.124G>T	TP53	chr17	7579563	7579563	SNV	Observed SNV	Missense	C	A	42.0	TAD	1.0	CCGTCCCAAGCAATGGATGATTTGATGCTGTCCCCGGACGATATTGAACAATGGTTCACT	CCGTCCCAAGCAATGGATTATTTGATGCTGTCCCCGGACGATATTGAACAATGGTTCACT	7579546	+	GGG	ACCATTGTTCAATATCGTCC	GTAACAAGTTATAGC	15	AGGCCCCTGTCGTAGTTTATTAGGT	25	TGGATTATTTGATGCTGTCCCCGGACGATATTGAACAATG	AGCGTACACGTCTCACACCGACCATTGTTCAATATCGTCCGTTTTAGAGCTAGAAATAGCAAGTTAAAATAAGGCTAGTCCGTTATCAACTTGAAAAAGTGGCACCGAGTCGGTGCTGGATTATTTGATGCTGTCCCCGGACGATATTGAACAATGCGCGGTTCTATCTAGTTACGCGTTAAACCAACTAGAATTTTTTTAGTGAACCATTGTTCAATATCGTCCGGGGACAGCATCAAATCATCCATTGCTTGGGACGGGAATTCTAGATCCGGTCGTCAAC	0.3333333333333333	20	5	89	56	1.7833333333333332	5-55	5-55
peg_15187	652	D42Y	c.124G>T	TP53	chr17	7579563	7579563	SNV	Observed SNV	Missense	C	A	42.0	TAD	1.0	CAGTCCCCCTTGCCGTCCCAAGCAATGGATGATTTGATGCTGTCCCCGGACGATATTGAA	CAGTCCCCCTTGCCGTCCCAAGCAATGGATTATTTGATGCTGTCCCCGGACGATATTGAA	7579568	-	TGG	CCCCTTGCCGTCCCAAGCAA	CTTGGGACGG	10	TCAAATAATCCATTG	15	TCAAATAATCCATTGCTTGGGACGG	AGCGTACACGTCTCACACCGCCCCTTGCCGTCCCAAGCAAGTTTTAGAGCTAGAAATAGCAAGTTAAAATAAGGCTAGTCCGTTATCAACTTGAAAAAGTGGCACCGAGTCGGTGCTCAAATAATCCATTGCTTGGGACGGCGCGGTTCTATCTAGTTACGCGTTAAACCAACTAGAATTTTTTTTTCAATATCGTCCGGGGACAGCATCAAATCATCCATTGCTTGGGACGGCAAGGGGGACTGGAATTCTAGATCCGGTCGTCAAC	0.7	9	6	85	46	1.7433333333333332	5-55	5-55
peg_15188	652	D42Y	c.124G>T	TP53	chr17	7579563	7579563	SNV	Observed SNV	Missense	C	A	42.0	TAD	1.0	CCGTCCCAAGCAATGGATGATTTGATGCTGTCCCCGGACGATATTGAACAATGGTTCACT	CCGTCCCAAGCAATGGATTATTTGATGCTGTCCCCGGACGATATTGAACAATGGTTCACT	7579546	+	GGG	ACCATTGTTCAATATCGTCC	AACAAGTTATAGC	13	AGGCCCCTGTCGTAGTTTATTAGGT	25	TGGATTATTTGATGCTGTCCCCGGACGATATTGAACAA	AGCGTACACGTCTCACACCGACCATTGTTCAATATCGTCCGTTTTAGAGCTAGAAATAGCAAGTTAAAATAAGGCTAGTCCGTTATCAACTTGAAAAAGTGGCACCGAGTCGGTGCTGGATTATTTGATGCTGTCCCCGGACGATATTGAACAACGCGGTTCTATCTAGTTACGCGTTAAACCAACTAGAATTTTTTTAGTGAACCATTGTTCAATATCGTCCGGGGACAGCATCAAATCATCCATTGCTTGGGACGGGAATTCTAGATCCGGTCGTCAAC	0.3076923076923077	20	5	89	56	1.655128205128205	5-55	5-55
peg_15189	652	D42Y	c.124G>T	TP53	chr17	7579563	7579563	SNV	Observed SNV	Missense	C	A	42.0	TAD	1.0	CGTCCCAAGCAATGGATGATTTGATGCTGTCCCCGGACGATATTGAACAATGGTTCACTG	CGTCCCAAGCAATGGATTATTTGATGCTGTCCCCGGACGATATTGAACAATGGTTCACTG	7579545	+	CGG	AACCATTGTTCAATATCGTC	TAACAAGTTATAG	13	CAGGCCCCTGTCGTAGTTTATTAGGTAACG	30	GCAATGGATTATTTGATGCTGTCCCCGGACGATATTGAACAAT	AGCGTACACGTCTCACACCGAACCATTGTTCAATATCGTCGTTTTAGAGCTAGAAATAGCAAGTTAAAATAAGGCTAGTCCGTTATCAACTTGAAAAAGTGGCACCGAGTCGGTGCGCAATGGATTATTTGATGCTGTCCCCGGACGATATTGAACAATCGCGGTTCTATCTAGTTACGCGTTAAACCAACTAGAATTTTTTTCAGTGAACCATTGTTCAATATCGTCCGGGGACAGCATCAAATCATCCATTGCTTGGGACGGAATTCTAGATCCGGTCGTCAAC	0.2307692307692307	21	9	90	38	1.6338461538461535	5-55	5-55
peg_15190	652	D42Y	c.124G>T	TP53	chr17	7579563	7579563	SNV	Observed SNV	Missense	C	A	42.0	TAD	1.0	GCCGTCCCAAGCAATGGATGATTTGATGCTGTCCCCGGACGATATTGAACAATGGTTCAC	GCCGTCCCAAGCAATGGATTATTTGATGCTGTCCCCGGACGATATTGAACAATGGTTCAC	7579547	+	GGG	CCATTGTTCAATATCGTCCG	ACAAGTTATAGCA	13	GGCCCCTGTCGTAGTTTATT	20	TTATTTGATGCTGTCCCCGGACGATATTGAACA	AGCGTACACGTCTCACACCGCCATTGTTCAATATCGTCCGGTTTTAGAGCTAGAAATAGCAAGTTAAAATAAGGCTAGTCCGTTATCAACTTGAAAAAGTGGCACCGAGTCGGTGCTTATTTGATGCTGTCCCCGGACGATATTGAACACGCGGTTCTATCTAGTTACGCGTTAAACCAACTAGAATTTTTTTGTGAACCATTGTTCAATATCGTCCGGGGACAGCATCAAATCATCCATTGCTTGGGACGGCGAATTCTAGATCCGGTCGTCAAC	0.3076923076923077	19	1	99	97	1.6317948717948716	5-55	5-55
peg_15191	652	D42Y	c.124G>T	TP53	chr17	7579563	7579563	SNV	Observed SNV	Missense	C	A	42.0	TAD	1.0	CCGTCCCAAGCAATGGATGATTTGATGCTGTCCCCGGACGATATTGAACAATGGTTCACT	CCGTCCCAAGCAATGGATTATTTGATGCTGTCCCCGGACGATATTGAACAATGGTTCACT	7579546	+	GGG	ACCATTGTTCAATATCGTCC	AAGTTATAGC	10	AGGCCCCTGTCGTAGTTTATTAGGT	25	TGGATTATTTGATGCTGTCCCCGGACGATATTGAA	AGCGTACACGTCTCACACCGACCATTGTTCAATATCGTCCGTTTTAGAGCTAGAAATAGCAAGTTAAAATAAGGCTAGTCCGTTATCAACTTGAAAAAGTGGCACCGAGTCGGTGCTGGATTATTTGATGCTGTCCCCGGACGATATTGAACGCGGTTCTATCTAGTTACGCGTTAAACCAACTAGAATTTTTTTAGTGAACCATTGTTCAATATCGTCCGGGGACAGCATCAAATCATCCATTGCTTGGGACGGGAATTCTAGATCCGGTCGTCAAC	0.3	20	5	89	56	1.6166666666666667	5-55	5-55
peg_15192	652	D42Y	c.124G>T	TP53	chr17	7579563	7579563	SNV	Observed SNV	Missense	C	A	42.0	TAD	1.0	GCCGTCCCAAGCAATGGATGATTTGATGCTGTCCCCGGACGATATTGAACAATGGTTCAC	GCCGTCCCAAGCAATGGATTATTTGATGCTGTCCCCGGACGATATTGAACAATGGTTCAC	7579547	+	GGG	CCATTGTTCAATATCGTCCG	AGTTATAGCA	10	GGCCCCTGTCGTAGTTTATT	20	TTATTTGATGCTGTCCCCGGACGATATTGA	AGCGTACACGTCTCACACCGCCATTGTTCAATATCGTCCGGTTTTAGAGCTAGAAATAGCAAGTTAAAATAAGGCTAGTCCGTTATCAACTTGAAAAAGTGGCACCGAGTCGGTGCTTATTTGATGCTGTCCCCGGACGATATTGACGCGGTTCTATCTAGTTACGCGTTAAACCAACTAGAATTTTTTTGTGAACCATTGTTCAATATCGTCCGGGGACAGCATCAAATCATCCATTGCTTGGGACGGCGAATTCTAGATCCGGTCGTCAAC	0.3	19	1	99	97	1.5933333333333333	5-55	5-55
peg_15193	652	D42Y	c.124G>T	TP53	chr17	7579563	7579563	SNV	Observed SNV	Missense	C	A	42.0	TAD	1.0	CAGTCCCCCTTGCCGTCCCAAGCAATGGATGATTTGATGCTGTCCCCGGACGATATTGAA	CAGTCCCCCTTGCCGTCCCAAGCAATGGATTATTTGATGCTGTCCCCGGACGATATTGAA	7579568	-	TGG	CCCCTTGCCGTCCCAAGCAA	CTTGGGACGGCAAGG	15	CAGCATCAAATAATCCATTG	20	CAGCATCAAATAATCCATTGCTTGGGACGGCAAGG	AGCGTACACGTCTCACACCGCCCCTTGCCGTCCCAAGCAAGTTTTAGAGCTAGAAATAGCAAGTTAAAATAAGGCTAGTCCGTTATCAACTTGAAAAAGTGGCACCGAGTCGGTGCCAGCATCAAATAATCCATTGCTTGGGACGGCAAGGCGCGGTTCTATCTAGTTACGCGTTAAACCAACTAGAATTTTTTTTTCAATATCGTCCGGGGACAGCATCAAATCATCCATTGCTTGGGACGGCAAGGGGGACTGGAATTCTAGATCCGGTCGTCAAC	0.6666666666666666	9	11	85	46	1.576666666666667	5-55	5-55
peg_15194	652	D42Y	c.124G>T	TP53	chr17	7579563	7579563	SNV	Observed SNV	Missense	C	A	42.0	TAD	1.0	CAGTCCCCCTTGCCGTCCCAAGCAATGGATGATTTGATGCTGTCCCCGGACGATATTGAA	CAGTCCCCCTTGCCGTCCCAAGCAATGGATTATTTGATGCTGTCCCCGGACGATATTGAA	7579568	-	TGG	CCCCTTGCCGTCCCAAGCAA	CTTGGGACGGCAA	13	TAATCCATTG	10	TAATCCATTGCTTGGGACGGCAA	AGCGTACACGTCTCACACCGCCCCTTGCCGTCCCAAGCAAGTTTTAGAGCTAGAAATAGCAAGTTAAAATAAGGCTAGTCCGTTATCAACTTGAAAAAGTGGCACCGAGTCGGTGCTAATCCATTGCTTGGGACGGCAACGCGGTTCTATCTAGTTACGCGTTAAACCAACTAGAATTTTTTTTTCAATATCGTCCGGGGACAGCATCAAATCATCCATTGCTTGGGACGGCAAGGGGGACTGGAATTCTAGATCCGGTCGTCAAC	0.6153846153846154	9	1	85	46	1.4997435897435896	5-55	5-55
peg_15195	652	D42Y	c.124G>T	TP53	chr17	7579563	7579563	SNV	Observed SNV	Missense	C	A	42.0	TAD	1.0	CGTCCCAAGCAATGGATGATTTGATGCTGTCCCCGGACGATATTGAACAATGGTTCACTG	CGTCCCAAGCAATGGATTATTTGATGCTGTCCCCGGACGATATTGAACAATGGTTCACTG	7579545	+	CGG	AACCATTGTTCAATATCGTC	GGTAACAAGTTATAG	15	CAGGCCCCTGTCGTAGTTTATTAGG	25	GGATTATTTGATGCTGTCCCCGGACGATATTGAACAATGG	AGCGTACACGTCTCACACCGAACCATTGTTCAATATCGTCGTTTTAGAGCTAGAAATAGCAAGTTAAAATAAGGCTAGTCCGTTATCAACTTGAAAAAGTGGCACCGAGTCGGTGCGGATTATTTGATGCTGTCCCCGGACGATATTGAACAATGGCGCGGTTCTATCTAGTTACGCGTTAAACCAACTAGAATTTTTTTCAGTGAACCATTGTTCAATATCGTCCGGGGACAGCATCAAATCATCCATTGCTTGGGACGGAATTCTAGATCCGGTCGTCAAC	0.3333333333333333	21	4	90	38	1.48	5-55	5-55
peg_15196	653	R342Q	c.1025G>A	TP53	chr17	7574002	7574002	SNV	Observed SNV	Missense	C	T	342.0	OD	1.0	CAGATCCGTGGGCGTGAGCGCTTCGAGATGTTCCGAGAGCTGAATGAGGCCTTGGAACTC	CAGATCCGTGGGCGTGAGCGCTTCGAGATGTTCCAAGAGCTGAATGAGGCCTTGGAACTC	7574001	+	CGG	CCAAGGCCTCATTCAGCTCT	TTCCGGAGTAAGTCG	15	AGAACCTTGTAGAGCTTCGCGAGTG	25	GTGAGCGCTTCGAGATGTTCCAAGAGCTGAATGAGGCCTT	AGCGTACACGTCTCACACCGCCAAGGCCTCATTCAGCTCTGTTTTAGAGCTAGAAATAGCAAGTTAAAATAAGGCTAGTCCGTTATCAACTTGAAAAAGTGGCACCGAGTCGGTGCGTGAGCGCTTCGAGATGTTCCAAGAGCTGAATGAGGCCTTCGCGGTTCTATCTAGTTACGCGTTAAACCAACTAGAATTTTTTTGAGTTCCAAGGCCTCATTCAGCTCTCGGAACATCTCGAAGCGCTCACGCCCACGGATCTGGAATTCTAGATCCGGTCGTCAAC	0.5333333333333333	4	21	55	43	2.98	5-55	5-55
peg_15197	653	R342Q	c.1025G>A	TP53	chr17	7574002	7574002	SNV	Observed SNV	Missense	C	T	342.0	OD	1.0	CAGATCCGTGGGCGTGAGCGCTTCGAGATGTTCCGAGAGCTGAATGAGGCCTTGGAACTC	CAGATCCGTGGGCGTGAGCGCTTCGAGATGTTCCAAGAGCTGAATGAGGCCTTGGAACTC	7574001	+	CGG	CCAAGGCCTCATTCAGCTCT	TTCCGGAGTAAGTCG	15	AGAACCTTGTAGAGCTTCGCGAGTGCGGGT	30	TGGGCGTGAGCGCTTCGAGATGTTCCAAGAGCTGAATGAGGCCTT	AGCGTACACGTCTCACACCGCCAAGGCCTCATTCAGCTCTGTTTTAGAGCTAGAAATAGCAAGTTAAAATAAGGCTAGTCCGTTATCAACTTGAAAAAGTGGCACCGAGTCGGTGCTGGGCGTGAGCGCTTCGAGATGTTCCAAGAGCTGAATGAGGCCTTCGCGGTTCTATCTAGTTACGCGTTAAACCAACTAGAATTTTTTTGAGTTCCAAGGCCTCATTCAGCTCTCGGAACATCTCGAAGCGCTCACGCCCACGGATCTGGAATTCTAGATCCGGTCGTCAAC	0.5333333333333333	4	26	55	43	2.98	5-55	5-55
peg_15198	653	R342Q	c.1025G>A	TP53	chr17	7574002	7574002	SNV	Observed SNV	Missense	C	T	342.0	OD	1.0	CAGATCCGTGGGCGTGAGCGCTTCGAGATGTTCCGAGAGCTGAATGAGGCCTTGGAACTC	CAGATCCGTGGGCGTGAGCGCTTCGAGATGTTCCAAGAGCTGAATGAGGCCTTGGAACTC	7574001	+	CGG	CCAAGGCCTCATTCAGCTCT	GAGTAAGTCG	10	AGAACCTTGTAGAGCTTCGCGAGTG	25	GTGAGCGCTTCGAGATGTTCCAAGAGCTGAATGAG	AGCGTACACGTCTCACACCGCCAAGGCCTCATTCAGCTCTGTTTTAGAGCTAGAAATAGCAAGTTAAAATAAGGCTAGTCCGTTATCAACTTGAAAAAGTGGCACCGAGTCGGTGCGTGAGCGCTTCGAGATGTTCCAAGAGCTGAATGAGCGCGGTTCTATCTAGTTACGCGTTAAACCAACTAGAATTTTTTTGAGTTCCAAGGCCTCATTCAGCTCTCGGAACATCTCGAAGCGCTCACGCCCACGGATCTGGAATTCTAGATCCGGTCGTCAAC	0.5	4	21	55	43	2.98	5-55	5-55
peg_15199	653	R342Q	c.1025G>A	TP53	chr17	7574002	7574002	SNV	Observed SNV	Missense	C	T	342.0	OD	1.0	CAGATCCGTGGGCGTGAGCGCTTCGAGATGTTCCGAGAGCTGAATGAGGCCTTGGAACTC	CAGATCCGTGGGCGTGAGCGCTTCGAGATGTTCCAAGAGCTGAATGAGGCCTTGGAACTC	7574001	+	CGG	CCAAGGCCTCATTCAGCTCT	GAGTAAGTCG	10	AGAACCTTGTAGAGCTTCGCGAGTGCGGGT	30	TGGGCGTGAGCGCTTCGAGATGTTCCAAGAGCTGAATGAG	AGCGTACACGTCTCACACCGCCAAGGCCTCATTCAGCTCTGTTTTAGAGCTAGAAATAGCAAGTTAAAATAAGGCTAGTCCGTTATCAACTTGAAAAAGTGGCACCGAGTCGGTGCTGGGCGTGAGCGCTTCGAGATGTTCCAAGAGCTGAATGAGCGCGGTTCTATCTAGTTACGCGTTAAACCAACTAGAATTTTTTTGAGTTCCAAGGCCTCATTCAGCTCTCGGAACATCTCGAAGCGCTCACGCCCACGGATCTGGAATTCTAGATCCGGTCGTCAAC	0.5	4	26	55	43	2.98	5-55	5-55
peg_15200	653	R342Q	c.1025G>A	TP53	chr17	7574002	7574002	SNV	Observed SNV	Missense	C	T	342.0	OD	1.0	CAGATCCGTGGGCGTGAGCGCTTCGAGATGTTCCGAGAGCTGAATGAGGCCTTGGAACTC	CAGATCCGTGGGCGTGAGCGCTTCGAGATGTTCCAAGAGCTGAATGAGGCCTTGGAACTC	7574001	+	CGG	CCAAGGCCTCATTCAGCTCT	CCGGAGTAAGTCG	13	AGAACCTTGTAGAGCTTCGCGAGTGCGGGT	30	TGGGCGTGAGCGCTTCGAGATGTTCCAAGAGCTGAATGAGGCC	AGCGTACACGTCTCACACCGCCAAGGCCTCATTCAGCTCTGTTTTAGAGCTAGAAATAGCAAGTTAAAATAAGGCTAGTCCGTTATCAACTTGAAAAAGTGGCACCGAGTCGGTGCTGGGCGTGAGCGCTTCGAGATGTTCCAAGAGCTGAATGAGGCCCGCGGTTCTATCTAGTTACGCGTTAAACCAACTAGAATTTTTTTGAGTTCCAAGGCCTCATTCAGCTCTCGGAACATCTCGAAGCGCTCACGCCCACGGATCTGGAATTCTAGATCCGGTCGTCAAC	0.6153846153846154	4	26	55	43	2.903076923076923	5-55	5-55
peg_15201	653	R342Q	c.1025G>A	TP53	chr17	7574002	7574002	SNV	Observed SNV	Missense	C	T	342.0	OD	1.0	CAGATCCGTGGGCGTGAGCGCTTCGAGATGTTCCGAGAGCTGAATGAGGCCTTGGAACTC	CAGATCCGTGGGCGTGAGCGCTTCGAGATGTTCCAAGAGCTGAATGAGGCCTTGGAACTC	7574001	+	CGG	CCAAGGCCTCATTCAGCTCT	CCGGAGTAAGTCG	13	AGAACCTTGTAGAGCTTCGCGAGTG	25	GTGAGCGCTTCGAGATGTTCCAAGAGCTGAATGAGGCC	AGCGTACACGTCTCACACCGCCAAGGCCTCATTCAGCTCTGTTTTAGAGCTAGAAATAGCAAGTTAAAATAAGGCTAGTCCGTTATCAACTTGAAAAAGTGGCACCGAGTCGGTGCGTGAGCGCTTCGAGATGTTCCAAGAGCTGAATGAGGCCCGCGGTTCTATCTAGTTACGCGTTAAACCAACTAGAATTTTTTTGAGTTCCAAGGCCTCATTCAGCTCTCGGAACATCTCGAAGCGCTCACGCCCACGGATCTGGAATTCTAGATCCGGTCGTCAAC	0.6153846153846154	4	21	55	43	2.903076923076923	5-55	5-55
peg_15202	653	R342Q	c.1025G>A	TP53	chr17	7574002	7574002	SNV	Observed SNV	Missense	C	T	342.0	OD	1.0	GCGCTTCGAGATGTTCCGAGAGCTGAATGAGGCCTTGGAACTCAAGGATGCCCAGGCTGG	GCGCTTCGAGATGTTCCAAGAGCTGAATGAGGCCTTGGAACTCAAGGATGCCCAGGCTGG	7573984	+	AGG	CTGGGCATCCTTGAGTTCCA	CCCGTAGGAACTCAA	15	GGTTCCGGAGTAAGTCGAGAACCTTGTAGA	30	AGATGTTCCAAGAGCTGAATGAGGCCTTGGAACTCAAGGATGCCC	AGCGTACACGTCTCACACCGCTGGGCATCCTTGAGTTCCAGTTTTAGAGCTAGAAATAGCAAGTTAAAATAAGGCTAGTCCGTTATCAACTTGAAAAAGTGGCACCGAGTCGGTGCAGATGTTCCAAGAGCTGAATGAGGCCTTGGAACTCAAGGATGCCCCGCGGTTCTATCTAGTTACGCGTTAAACCAACTAGAATTTTTTTCCAGCCTGGGCATCCTTGAGTTCCAAGGCCTCATTCAGCTCTCGGAACATCTCGAAGCGCGAATTCTAGATCCGGTCGTCAAC	0.5333333333333333	21	9	55	63	2.38	5-55	5-55
peg_15203	653	R342Q	c.1025G>A	TP53	chr17	7574002	7574002	SNV	Observed SNV	Missense	C	T	342.0	OD	1.0	GCGCTTCGAGATGTTCCGAGAGCTGAATGAGGCCTTGGAACTCAAGGATGCCCAGGCTGG	GCGCTTCGAGATGTTCCAAGAGCTGAATGAGGCCTTGGAACTCAAGGATGCCCAGGCTGG	7573984	+	AGG	CTGGGCATCCTTGAGTTCCA	CGTAGGAACTCAA	13	GGTTCCGGAGTAAGTCGAGAACCTTGTAGA	30	AGATGTTCCAAGAGCTGAATGAGGCCTTGGAACTCAAGGATGC	AGCGTACACGTCTCACACCGCTGGGCATCCTTGAGTTCCAGTTTTAGAGCTAGAAATAGCAAGTTAAAATAAGGCTAGTCCGTTATCAACTTGAAAAAGTGGCACCGAGTCGGTGCAGATGTTCCAAGAGCTGAATGAGGCCTTGGAACTCAAGGATGCCGCGGTTCTATCTAGTTACGCGTTAAACCAACTAGAATTTTTTTCCAGCCTGGGCATCCTTGAGTTCCAAGGCCTCATTCAGCTCTCGGAACATCTCGAAGCGCGAATTCTAGATCCGGTCGTCAAC	0.4615384615384615	21	9	55	63	2.38	5-55	5-55
peg_15204	653	R342Q	c.1025G>A	TP53	chr17	7574002	7574002	SNV	Observed SNV	Missense	C	T	342.0	OD	1.0	GCGCTTCGAGATGTTCCGAGAGCTGAATGAGGCCTTGGAACTCAAGGATGCCCAGGCTGG	GCGCTTCGAGATGTTCCAAGAGCTGAATGAGGCCTTGGAACTCAAGGATGCCCAGGCTGG	7573984	+	AGG	CTGGGCATCCTTGAGTTCCA	AGGAACTCAA	10	GGTTCCGGAGTAAGTCGAGAACCTTGTAGA	30	AGATGTTCCAAGAGCTGAATGAGGCCTTGGAACTCAAGGA	AGCGTACACGTCTCACACCGCTGGGCATCCTTGAGTTCCAGTTTTAGAGCTAGAAATAGCAAGTTAAAATAAGGCTAGTCCGTTATCAACTTGAAAAAGTGGCACCGAGTCGGTGCAGATGTTCCAAGAGCTGAATGAGGCCTTGGAACTCAAGGACGCGGTTCTATCTAGTTACGCGTTAAACCAACTAGAATTTTTTTCCAGCCTGGGCATCCTTGAGTTCCAAGGCCTCATTCAGCTCTCGGAACATCTCGAAGCGCGAATTCTAGATCCGGTCGTCAAC	0.4	21	9	55	63	2.38	5-55	5-55
peg_15205	653	R342Q	c.1025G>A	TP53	chr17	7574002	7574002	SNV	Observed SNV	Missense	C	T	342.0	OD	1.0	CAGATCCGTGGGCGTGAGCGCTTCGAGATGTTCCGAGAGCTGAATGAGGCCTTGGAACTC	CAGATCCGTGGGCGTGAGCGCTTCGAGATGTTCCAAGAGCTGAATGAGGCCTTGGAACTC	7574001	+	CGG	CCAAGGCCTCATTCAGCTCT	GAGTAAGTCG	10	AGAACCTTGTAGAGCTTCGC	20	CGCTTCGAGATGTTCCAAGAGCTGAATGAG	AGCGTACACGTCTCACACCGCCAAGGCCTCATTCAGCTCTGTTTTAGAGCTAGAAATAGCAAGTTAAAATAAGGCTAGTCCGTTATCAACTTGAAAAAGTGGCACCGAGTCGGTGCCGCTTCGAGATGTTCCAAGAGCTGAATGAGCGCGGTTCTATCTAGTTACGCGTTAAACCAACTAGAATTTTTTTGAGTTCCAAGGCCTCATTCAGCTCTCGGAACATCTCGAAGCGCTCACGCCCACGGATCTGGAATTCTAGATCCGGTCGTCAAC	0.5	4	16	55	43	1.98	5-55	5-55
peg_15206	653	R342Q	c.1025G>A	TP53	chr17	7574002	7574002	SNV	Observed SNV	Missense	C	T	342.0	OD	1.0	CAGATCCGTGGGCGTGAGCGCTTCGAGATGTTCCGAGAGCTGAATGAGGCCTTGGAACTC	CAGATCCGTGGGCGTGAGCGCTTCGAGATGTTCCAAGAGCTGAATGAGGCCTTGGAACTC	7574001	+	CGG	CCAAGGCCTCATTCAGCTCT	TTCCGGAGTAAGTCG	15	AGAACCTTGTAGAGCTTCGC	20	CGCTTCGAGATGTTCCAAGAGCTGAATGAGGCCTT	AGCGTACACGTCTCACACCGCCAAGGCCTCATTCAGCTCTGTTTTAGAGCTAGAAATAGCAAGTTAAAATAAGGCTAGTCCGTTATCAACTTGAAAAAGTGGCACCGAGTCGGTGCCGCTTCGAGATGTTCCAAGAGCTGAATGAGGCCTTCGCGGTTCTATCTAGTTACGCGTTAAACCAACTAGAATTTTTTTGAGTTCCAAGGCCTCATTCAGCTCTCGGAACATCTCGAAGCGCTCACGCCCACGGATCTGGAATTCTAGATCCGGTCGTCAAC	0.5333333333333333	4	16	55	43	1.98	5-55	5-55
peg_15207	653	R342Q	c.1025G>A	TP53	chr17	7574002	7574002	SNV	Observed SNV	Missense	C	T	342.0	OD	1.0	CAGATCCGTGGGCGTGAGCGCTTCGAGATGTTCCGAGAGCTGAATGAGGCCTTGGAACTC	CAGATCCGTGGGCGTGAGCGCTTCGAGATGTTCCAAGAGCTGAATGAGGCCTTGGAACTC	7574001	+	CGG	CCAAGGCCTCATTCAGCTCT	CCGGAGTAAGTCG	13	AGAACCTTGTAGAGCTTCGC	20	CGCTTCGAGATGTTCCAAGAGCTGAATGAGGCC	AGCGTACACGTCTCACACCGCCAAGGCCTCATTCAGCTCTGTTTTAGAGCTAGAAATAGCAAGTTAAAATAAGGCTAGTCCGTTATCAACTTGAAAAAGTGGCACCGAGTCGGTGCCGCTTCGAGATGTTCCAAGAGCTGAATGAGGCCCGCGGTTCTATCTAGTTACGCGTTAAACCAACTAGAATTTTTTTGAGTTCCAAGGCCTCATTCAGCTCTCGGAACATCTCGAAGCGCTCACGCCCACGGATCTGGAATTCTAGATCCGGTCGTCAAC	0.6153846153846154	4	16	55	43	1.9030769230769229	5-55	5-55
peg_15208	653	R342Q	c.1025G>A	TP53	chr17	7574002	7574002	SNV	Observed SNV	Missense	C	T	342.0	OD	1.0	CAGATCCGTGGGCGTGAGCGCTTCGAGATGTTCCGAGAGCTGAATGAGGCCTTGGAACTC	CAGATCCGTGGGCGTGAGCGCTTCGAGATGTTCCAAGAGCTGAATGAGGCCTTGGAACTC	7574001	+	CGG	CCAAGGCCTCATTCAGCTCT	GAGTAAGTCG	10	AGAACCTTGT	10	TGTTCCAAGAGCTGAATGAG	AGCGTACACGTCTCACACCGCCAAGGCCTCATTCAGCTCTGTTTTAGAGCTAGAAATAGCAAGTTAAAATAAGGCTAGTCCGTTATCAACTTGAAAAAGTGGCACCGAGTCGGTGCTGTTCCAAGAGCTGAATGAGCGCGGTTCTATCTAGTTACGCGTTAAACCAACTAGAATTTTTTTGAGTTCCAAGGCCTCATTCAGCTCTCGGAACATCTCGAAGCGCTCACGCCCACGGATCTGGAATTCTAGATCCGGTCGTCAAC	0.5	4	6	55	43	1.78	5-55	5-55
peg_15209	653	R342Q	c.1025G>A	TP53	chr17	7574002	7574002	SNV	Observed SNV	Missense	C	T	342.0	OD	1.0	CAGATCCGTGGGCGTGAGCGCTTCGAGATGTTCCGAGAGCTGAATGAGGCCTTGGAACTC	CAGATCCGTGGGCGTGAGCGCTTCGAGATGTTCCAAGAGCTGAATGAGGCCTTGGAACTC	7574001	+	CGG	CCAAGGCCTCATTCAGCTCT	TTCCGGAGTAAGTCG	15	AGAACCTTGT	10	TGTTCCAAGAGCTGAATGAGGCCTT	AGCGTACACGTCTCACACCGCCAAGGCCTCATTCAGCTCTGTTTTAGAGCTAGAAATAGCAAGTTAAAATAAGGCTAGTCCGTTATCAACTTGAAAAAGTGGCACCGAGTCGGTGCTGTTCCAAGAGCTGAATGAGGCCTTCGCGGTTCTATCTAGTTACGCGTTAAACCAACTAGAATTTTTTTGAGTTCCAAGGCCTCATTCAGCTCTCGGAACATCTCGAAGCGCTCACGCCCACGGATCTGGAATTCTAGATCCGGTCGTCAAC	0.5333333333333333	4	6	55	43	1.78	5-55	5-55
peg_15210	653	R342Q	c.1025G>A	TP53	chr17	7574002	7574002	SNV	Observed SNV	Missense	C	T	342.0	OD	1.0	GCGCTTCGAGATGTTCCGAGAGCTGAATGAGGCCTTGGAACTCAAGGATGCCCAGGCTGG	GCGCTTCGAGATGTTCCAAGAGCTGAATGAGGCCTTGGAACTCAAGGATGCCCAGGCTGG	7573984	+	AGG	CTGGGCATCCTTGAGTTCCA	CCCGTAGGAACTCAA	15	GGTTCCGGAGTAAGTCGAGAACCTT	25	TTCCAAGAGCTGAATGAGGCCTTGGAACTCAAGGATGCCC	AGCGTACACGTCTCACACCGCTGGGCATCCTTGAGTTCCAGTTTTAGAGCTAGAAATAGCAAGTTAAAATAAGGCTAGTCCGTTATCAACTTGAAAAAGTGGCACCGAGTCGGTGCTTCCAAGAGCTGAATGAGGCCTTGGAACTCAAGGATGCCCCGCGGTTCTATCTAGTTACGCGTTAAACCAACTAGAATTTTTTTCCAGCCTGGGCATCCTTGAGTTCCAAGGCCTCATTCAGCTCTCGGAACATCTCGAAGCGCGAATTCTAGATCCGGTCGTCAAC	0.5333333333333333	21	4	55	63	1.7133333333333334	5-55	5-55
peg_15211	653	R342Q	c.1025G>A	TP53	chr17	7574002	7574002	SNV	Observed SNV	Missense	C	T	342.0	OD	1.0	GCGCTTCGAGATGTTCCGAGAGCTGAATGAGGCCTTGGAACTCAAGGATGCCCAGGCTGG	GCGCTTCGAGATGTTCCAAGAGCTGAATGAGGCCTTGGAACTCAAGGATGCCCAGGCTGG	7573984	+	AGG	CTGGGCATCCTTGAGTTCCA	CGTAGGAACTCAA	13	GGTTCCGGAGTAAGTCGAGAACCTT	25	TTCCAAGAGCTGAATGAGGCCTTGGAACTCAAGGATGC	AGCGTACACGTCTCACACCGCTGGGCATCCTTGAGTTCCAGTTTTAGAGCTAGAAATAGCAAGTTAAAATAAGGCTAGTCCGTTATCAACTTGAAAAAGTGGCACCGAGTCGGTGCTTCCAAGAGCTGAATGAGGCCTTGGAACTCAAGGATGCCGCGGTTCTATCTAGTTACGCGTTAAACCAACTAGAATTTTTTTCCAGCCTGGGCATCCTTGAGTTCCAAGGCCTCATTCAGCTCTCGGAACATCTCGAAGCGCGAATTCTAGATCCGGTCGTCAAC	0.4615384615384615	21	4	55	63	1.7133333333333334	5-55	5-55
peg_15212	653	R342Q	c.1025G>A	TP53	chr17	7574002	7574002	SNV	Observed SNV	Missense	C	T	342.0	OD	1.0	GCGCTTCGAGATGTTCCGAGAGCTGAATGAGGCCTTGGAACTCAAGGATGCCCAGGCTGG	GCGCTTCGAGATGTTCCAAGAGCTGAATGAGGCCTTGGAACTCAAGGATGCCCAGGCTGG	7573984	+	AGG	CTGGGCATCCTTGAGTTCCA	AGGAACTCAA	10	GGTTCCGGAGTAAGTCGAGAACCTT	25	TTCCAAGAGCTGAATGAGGCCTTGGAACTCAAGGA	AGCGTACACGTCTCACACCGCTGGGCATCCTTGAGTTCCAGTTTTAGAGCTAGAAATAGCAAGTTAAAATAAGGCTAGTCCGTTATCAACTTGAAAAAGTGGCACCGAGTCGGTGCTTCCAAGAGCTGAATGAGGCCTTGGAACTCAAGGACGCGGTTCTATCTAGTTACGCGTTAAACCAACTAGAATTTTTTTCCAGCCTGGGCATCCTTGAGTTCCAAGGCCTCATTCAGCTCTCGGAACATCTCGAAGCGCGAATTCTAGATCCGGTCGTCAAC	0.4	21	4	55	63	1.7133333333333334	5-55	5-55
peg_15213	653	R342Q	c.1025G>A	TP53	chr17	7574002	7574002	SNV	Observed SNV	Missense	C	T	342.0	OD	1.0	CAGATCCGTGGGCGTGAGCGCTTCGAGATGTTCCGAGAGCTGAATGAGGCCTTGGAACTC	CAGATCCGTGGGCGTGAGCGCTTCGAGATGTTCCAAGAGCTGAATGAGGCCTTGGAACTC	7574001	+	CGG	CCAAGGCCTCATTCAGCTCT	CCGGAGTAAGTCG	13	AGAACCTTGT	10	TGTTCCAAGAGCTGAATGAGGCC	AGCGTACACGTCTCACACCGCCAAGGCCTCATTCAGCTCTGTTTTAGAGCTAGAAATAGCAAGTTAAAATAAGGCTAGTCCGTTATCAACTTGAAAAAGTGGCACCGAGTCGGTGCTGTTCCAAGAGCTGAATGAGGCCCGCGGTTCTATCTAGTTACGCGTTAAACCAACTAGAATTTTTTTGAGTTCCAAGGCCTCATTCAGCTCTCGGAACATCTCGAAGCGCTCACGCCCACGGATCTGGAATTCTAGATCCGGTCGTCAAC	0.6153846153846154	4	6	55	43	1.7030769230769227	5-55	5-55
peg_15214	653	R342Q	c.1025G>A	TP53	chr17	7574002	7574002	SNV	Observed SNV	Missense	C	T	342.0	OD	1.0	CAGATCCGTGGGCGTGAGCGCTTCGAGATGTTCCGAGAGCTGAATGAGGCCTTGGAACTC	CAGATCCGTGGGCGTGAGCGCTTCGAGATGTTCCAAGAGCTGAATGAGGCCTTGGAACTC	7574001	+	CGG	CCAAGGCCTCATTCAGCTCT	TTCCGGAGTAAGTCG	15	AGAACCTTGTAGAGC	15	CGAGATGTTCCAAGAGCTGAATGAGGCCTT	AGCGTACACGTCTCACACCGCCAAGGCCTCATTCAGCTCTGTTTTAGAGCTAGAAATAGCAAGTTAAAATAAGGCTAGTCCGTTATCAACTTGAAAAAGTGGCACCGAGTCGGTGCCGAGATGTTCCAAGAGCTGAATGAGGCCTTCGCGGTTCTATCTAGTTACGCGTTAAACCAACTAGAATTTTTTTGAGTTCCAAGGCCTCATTCAGCTCTCGGAACATCTCGAAGCGCTCACGCCCACGGATCTGGAATTCTAGATCCGGTCGTCAAC	0.5333333333333333	4	11	55	43	1.4466666666666668	5-55	5-55
peg_15215	653	R342Q	c.1025G>A	TP53	chr17	7574002	7574002	SNV	Observed SNV	Missense	C	T	342.0	OD	1.0	CAGATCCGTGGGCGTGAGCGCTTCGAGATGTTCCGAGAGCTGAATGAGGCCTTGGAACTC	CAGATCCGTGGGCGTGAGCGCTTCGAGATGTTCCAAGAGCTGAATGAGGCCTTGGAACTC	7574001	+	CGG	CCAAGGCCTCATTCAGCTCT	GAGTAAGTCG	10	AGAACCTTGTAGAGC	15	CGAGATGTTCCAAGAGCTGAATGAG	AGCGTACACGTCTCACACCGCCAAGGCCTCATTCAGCTCTGTTTTAGAGCTAGAAATAGCAAGTTAAAATAAGGCTAGTCCGTTATCAACTTGAAAAAGTGGCACCGAGTCGGTGCCGAGATGTTCCAAGAGCTGAATGAGCGCGGTTCTATCTAGTTACGCGTTAAACCAACTAGAATTTTTTTGAGTTCCAAGGCCTCATTCAGCTCTCGGAACATCTCGAAGCGCTCACGCCCACGGATCTGGAATTCTAGATCCGGTCGTCAAC	0.5	4	11	55	43	1.4466666666666668	5-55	5-55
peg_15216	653	R342Q	c.1025G>A	TP53	chr17	7574002	7574002	SNV	Observed SNV	Missense	C	T	342.0	OD	1.0	CCCTCCTCTGTTGCTGCAGATCCGTGGGCGTGAGCGCTTCGAGATGTTCCGAGAGCTGAA	CCCTCCTCTGTTGCTGCAGATCCGTGGGCGTGAGCGCTTCGAGATGTTCCAAGAGCTGAA	7574027	-	GGG	CTCTGTTGCTGCAGATCCGT	GATCTGCAGC	10	TTGGAACATCTCGAAGCGCTCACGCCCACG	30	TTGGAACATCTCGAAGCGCTCACGCCCACGGATCTGCAGC	AGCGTACACGTCTCACACCGCTCTGTTGCTGCAGATCCGTGTTTTAGAGCTAGAAATAGCAAGTTAAAATAAGGCTAGTCCGTTATCAACTTGAAAAAGTGGCACCGAGTCGGTGCTTGGAACATCTCGAAGCGCTCACGCCCACGGATCTGCAGCCGCGGTTCTATCTAGTTACGCGTTAAACCAACTAGAATTTTTTTTTCAGCTCTCGGAACATCTCGAAGCGCTCACGCCCACGGATCTGCAGCAACAGAGGAGGGGAATTCTAGATCCGGTCGTCAAC	0.6	29	1	87	30	1.4366666666666668	5-55	5-55
peg_15217	653	R342Q	c.1025G>A	TP53	chr17	7574002	7574002	SNV	Observed SNV	Missense	C	T	342.0	OD	1.0	CCCTCCTCTGTTGCTGCAGATCCGTGGGCGTGAGCGCTTCGAGATGTTCCGAGAGCTGAA	CCCTCCTCTGTTGCTGCAGATCCGTGGGCGTGAGCGCTTCGAGATGTTCCAAGAGCTGAA	7574027	-	GGG	CTCTGTTGCTGCAGATCCGT	GATCTGCAGCAAC	13	TTGGAACATCTCGAAGCGCTCACGCCCACG	30	TTGGAACATCTCGAAGCGCTCACGCCCACGGATCTGCAGCAAC	AGCGTACACGTCTCACACCGCTCTGTTGCTGCAGATCCGTGTTTTAGAGCTAGAAATAGCAAGTTAAAATAAGGCTAGTCCGTTATCAACTTGAAAAAGTGGCACCGAGTCGGTGCTTGGAACATCTCGAAGCGCTCACGCCCACGGATCTGCAGCAACCGCGGTTCTATCTAGTTACGCGTTAAACCAACTAGAATTTTTTTTTCAGCTCTCGGAACATCTCGAAGCGCTCACGCCCACGGATCTGCAGCAACAGAGGAGGGGAATTCTAGATCCGGTCGTCAAC	0.5384615384615384	29	1	87	30	1.4366666666666668	5-55	5-55
peg_15218	653	R342Q	c.1025G>A	TP53	chr17	7574002	7574002	SNV	Observed SNV	Missense	C	T	342.0	OD	1.0	CCCTCCTCTGTTGCTGCAGATCCGTGGGCGTGAGCGCTTCGAGATGTTCCGAGAGCTGAA	CCCTCCTCTGTTGCTGCAGATCCGTGGGCGTGAGCGCTTCGAGATGTTCCAAGAGCTGAA	7574027	-	GGG	CTCTGTTGCTGCAGATCCGT	GATCTGCAGCAACAG	15	TTGGAACATCTCGAAGCGCTCACGCCCACG	30	TTGGAACATCTCGAAGCGCTCACGCCCACGGATCTGCAGCAACAG	AGCGTACACGTCTCACACCGCTCTGTTGCTGCAGATCCGTGTTTTAGAGCTAGAAATAGCAAGTTAAAATAAGGCTAGTCCGTTATCAACTTGAAAAAGTGGCACCGAGTCGGTGCTTGGAACATCTCGAAGCGCTCACGCCCACGGATCTGCAGCAACAGCGCGGTTCTATCTAGTTACGCGTTAAACCAACTAGAATTTTTTTTTCAGCTCTCGGAACATCTCGAAGCGCTCACGCCCACGGATCTGCAGCAACAGAGGAGGGGAATTCTAGATCCGGTCGTCAAC	0.5333333333333333	29	1	87	30	1.4366666666666668	5-55	5-55
peg_15219	653	R342Q	c.1025G>A	TP53	chr17	7574002	7574002	SNV	Observed SNV	Missense	C	T	342.0	OD	1.0	CCCCTCCTCTGTTGCTGCAGATCCGTGGGCGTGAGCGCTTCGAGATGTTCCGAGAGCTGA	CCCCTCCTCTGTTGCTGCAGATCCGTGGGCGTGAGCGCTTCGAGATGTTCCAAGAGCTGA	7574028	-	TGG	CCTCTGTTGCTGCAGATCCG	ATCTGCAGCA	10	TGGAACATCTCGAAGCGCTCACGCCCACGG	30	TGGAACATCTCGAAGCGCTCACGCCCACGGATCTGCAGCA	AGCGTACACGTCTCACACCGCCTCTGTTGCTGCAGATCCGGTTTTAGAGCTAGAAATAGCAAGTTAAAATAAGGCTAGTCCGTTATCAACTTGAAAAAGTGGCACCGAGTCGGTGCTGGAACATCTCGAAGCGCTCACGCCCACGGATCTGCAGCACGCGGTTCTATCTAGTTACGCGTTAAACCAACTAGAATTTTTTTTCAGCTCTCGGAACATCTCGAAGCGCTCACGCCCACGGATCTGCAGCAACAGAGGAGGGGGAATTCTAGATCCGGTCGTCAAC	0.5	30	0	80	50	1.4333333333333331	5-55	5-55
peg_15220	653	R342Q	c.1025G>A	TP53	chr17	7574002	7574002	SNV	Observed SNV	Missense	C	T	342.0	OD	1.0	CCCCTCCTCTGTTGCTGCAGATCCGTGGGCGTGAGCGCTTCGAGATGTTCCGAGAGCTGA	CCCCTCCTCTGTTGCTGCAGATCCGTGGGCGTGAGCGCTTCGAGATGTTCCAAGAGCTGA	7574028	-	TGG	CCTCTGTTGCTGCAGATCCG	ATCTGCAGCAACA	13	TGGAACATCTCGAAGCGCTCACGCCCACGG	30	TGGAACATCTCGAAGCGCTCACGCCCACGGATCTGCAGCAACA	AGCGTACACGTCTCACACCGCCTCTGTTGCTGCAGATCCGGTTTTAGAGCTAGAAATAGCAAGTTAAAATAAGGCTAGTCCGTTATCAACTTGAAAAAGTGGCACCGAGTCGGTGCTGGAACATCTCGAAGCGCTCACGCCCACGGATCTGCAGCAACACGCGGTTCTATCTAGTTACGCGTTAAACCAACTAGAATTTTTTTTCAGCTCTCGGAACATCTCGAAGCGCTCACGCCCACGGATCTGCAGCAACAGAGGAGGGGGAATTCTAGATCCGGTCGTCAAC	0.4615384615384615	30	0	80	50	1.4333333333333331	5-55	5-55
peg_15221	653	R342Q	c.1025G>A	TP53	chr17	7574002	7574002	SNV	Observed SNV	Missense	C	T	342.0	OD	1.0	CCCCTCCTCTGTTGCTGCAGATCCGTGGGCGTGAGCGCTTCGAGATGTTCCGAGAGCTGA	CCCCTCCTCTGTTGCTGCAGATCCGTGGGCGTGAGCGCTTCGAGATGTTCCAAGAGCTGA	7574028	-	TGG	CCTCTGTTGCTGCAGATCCG	ATCTGCAGCAACAGA	15	TGGAACATCTCGAAGCGCTCACGCCCACGG	30	TGGAACATCTCGAAGCGCTCACGCCCACGGATCTGCAGCAACAGA	AGCGTACACGTCTCACACCGCCTCTGTTGCTGCAGATCCGGTTTTAGAGCTAGAAATAGCAAGTTAAAATAAGGCTAGTCCGTTATCAACTTGAAAAAGTGGCACCGAGTCGGTGCTGGAACATCTCGAAGCGCTCACGCCCACGGATCTGCAGCAACAGACGCGGTTCTATCTAGTTACGCGTTAAACCAACTAGAATTTTTTTTCAGCTCTCGGAACATCTCGAAGCGCTCACGCCCACGGATCTGCAGCAACAGAGGAGGGGGAATTCTAGATCCGGTCGTCAAC	0.4666666666666667	30	0	80	50	1.4333333333333331	5-55	5-55
peg_15222	653	R342Q	c.1025G>A	TP53	chr17	7574002	7574002	SNV	Observed SNV	Missense	C	T	342.0	OD	1.0	CAGATCCGTGGGCGTGAGCGCTTCGAGATGTTCCGAGAGCTGAATGAGGCCTTGGAACTC	CAGATCCGTGGGCGTGAGCGCTTCGAGATGTTCCAAGAGCTGAATGAGGCCTTGGAACTC	7574001	+	CGG	CCAAGGCCTCATTCAGCTCT	CCGGAGTAAGTCG	13	AGAACCTTGTAGAGC	15	CGAGATGTTCCAAGAGCTGAATGAGGCC	AGCGTACACGTCTCACACCGCCAAGGCCTCATTCAGCTCTGTTTTAGAGCTAGAAATAGCAAGTTAAAATAAGGCTAGTCCGTTATCAACTTGAAAAAGTGGCACCGAGTCGGTGCCGAGATGTTCCAAGAGCTGAATGAGGCCCGCGGTTCTATCTAGTTACGCGTTAAACCAACTAGAATTTTTTTGAGTTCCAAGGCCTCATTCAGCTCTCGGAACATCTCGAAGCGCTCACGCCCACGGATCTGGAATTCTAGATCCGGTCGTCAAC	0.6153846153846154	4	11	55	43	1.3697435897435897	5-55	5-55
peg_15223	654	R156S	c.466C>A	TP53	chr17	7578464	7578464	SNV	Observed SNV	Missense	G	T	156.0	DBD	1.0	TGTGGGTTGATTCCACACCCCCGCCCGGCACCCGCGTCCGCGCCATGGCCATCTACAAGC	TGTGGGTTGATTCCACACCCCCGCCCGGCACCAGCGTCCGCGCCATGGCCATCTACAAGC	7578471	-	CGG	GTTGATTCCACACCCCCGCC	GGGGGTGTGGAATCA	15	ATGGCCATGGCGCGGACGCTGGTGCCGGGC	30	ATGGCCATGGCGCGGACGCTGGTGCCGGGCGGGGGTGTGGAATCA	AGCGTACACGTCTCACACCGGTTGATTCCACACCCCCGCCGTTTTAGAGCTAGAAATAGCAAGTTAAAATAAGGCTAGTCCGTTATCAACTTGAAAAAGTGGCACCGAGTCGGTGCATGGCCATGGCGCGGACGCTGGTGCCGGGCGGGGGTGTGGAATCACGCGGTTCTATCTAGTTACGCGTTAAACCAACTAGAATTTTTTTGCTTGTAGATGGCCATGGCGCGGACGCGGGTGCCGGGCGGGGGTGTGGAATCAACCCACAGAATTCTAGATCCGGTCGTCAAC	0.6	11	19	84	66	3.5	5-55	5-55
peg_15224	654	R156S	c.466C>A	TP53	chr17	7578464	7578464	SNV	Observed SNV	Missense	G	T	156.0	DBD	1.0	TGTGGGTTGATTCCACACCCCCGCCCGGCACCCGCGTCCGCGCCATGGCCATCTACAAGC	TGTGGGTTGATTCCACACCCCCGCCCGGCACCAGCGTCCGCGCCATGGCCATCTACAAGC	7578471	-	CGG	GTTGATTCCACACCCCCGCC	GGGGGTGTGGAAT	13	ATGGCCATGGCGCGGACGCTGGTGCCGGGC	30	ATGGCCATGGCGCGGACGCTGGTGCCGGGCGGGGGTGTGGAAT	AGCGTACACGTCTCACACCGGTTGATTCCACACCCCCGCCGTTTTAGAGCTAGAAATAGCAAGTTAAAATAAGGCTAGTCCGTTATCAACTTGAAAAAGTGGCACCGAGTCGGTGCATGGCCATGGCGCGGACGCTGGTGCCGGGCGGGGGTGTGGAATCGCGGTTCTATCTAGTTACGCGTTAAACCAACTAGAATTTTTTTGCTTGTAGATGGCCATGGCGCGGACGCGGGTGCCGGGCGGGGGTGTGGAATCAACCCACAGAATTCTAGATCCGGTCGTCAAC	0.6153846153846154	11	19	84	66	3.423076923076923	5-55	5-55
peg_15225	654	R156S	c.466C>A	TP53	chr17	7578464	7578464	SNV	Observed SNV	Missense	G	T	156.0	DBD	1.0	GCTGTGGGTTGATTCCACACCCCCGCCCGGCACCCGCGTCCGCGCCATGGCCATCTACAA	GCTGTGGGTTGATTCCACACCCCCGCCCGGCACCAGCGTCCGCGCCATGGCCATCTACAA	7578463	+	GGG	GATGGCCATGGCGCGGACGC	TACCGCGCCT	10	GCGACCACGGCCCGCCCCCA	20	ACCCCCGCCCGGCACCAGCGTCCGCGCCAT	AGCGTACACGTCTCACACCGGATGGCCATGGCGCGGACGCGTTTTAGAGCTAGAAATAGCAAGTTAAAATAAGGCTAGTCCGTTATCAACTTGAAAAAGTGGCACCGAGTCGGTGCACCCCCGCCCGGCACCAGCGTCCGCGCCATCGCGGTTCTATCTAGTTACGCGTTAAACCAACTAGAATTTTTTTTTGTAGATGGCCATGGCGCGGACGCGGGTGCCGGGCGGGGGTGTGGAATCAACCCACAGCGAATTCTAGATCCGGTCGTCAAC	0.7	4	16	86	40	2.76	5-55	5-55
peg_15226	654	R156S	c.466C>A	TP53	chr17	7578464	7578464	SNV	Observed SNV	Missense	G	T	156.0	DBD	1.0	GCTGTGGGTTGATTCCACACCCCCGCCCGGCACCCGCGTCCGCGCCATGGCCATCTACAA	GCTGTGGGTTGATTCCACACCCCCGCCCGGCACCAGCGTCCGCGCCATGGCCATCTACAA	7578463	+	GGG	GATGGCCATGGCGCGGACGC	TACCGCGCCT	10	GCGACCACGGCCCGCCCCCACACCTTAGTT	30	TTGATTCCACACCCCCGCCCGGCACCAGCGTCCGCGCCAT	AGCGTACACGTCTCACACCGGATGGCCATGGCGCGGACGCGTTTTAGAGCTAGAAATAGCAAGTTAAAATAAGGCTAGTCCGTTATCAACTTGAAAAAGTGGCACCGAGTCGGTGCTTGATTCCACACCCCCGCCCGGCACCAGCGTCCGCGCCATCGCGGTTCTATCTAGTTACGCGTTAAACCAACTAGAATTTTTTTTTGTAGATGGCCATGGCGCGGACGCGGGTGCCGGGCGGGGGTGTGGAATCAACCCACAGCGAATTCTAGATCCGGTCGTCAAC	0.7	4	26	86	40	2.76	5-55	5-55
peg_15227	654	R156S	c.466C>A	TP53	chr17	7578464	7578464	SNV	Observed SNV	Missense	G	T	156.0	DBD	1.0	GCTGTGGGTTGATTCCACACCCCCGCCCGGCACCCGCGTCCGCGCCATGGCCATCTACAA	GCTGTGGGTTGATTCCACACCCCCGCCCGGCACCAGCGTCCGCGCCATGGCCATCTACAA	7578463	+	GGG	GATGGCCATGGCGCGGACGC	TACCGCGCCT	10	GCGACCACGGCCCGCCCCCACACCT	25	TCCACACCCCCGCCCGGCACCAGCGTCCGCGCCAT	AGCGTACACGTCTCACACCGGATGGCCATGGCGCGGACGCGTTTTAGAGCTAGAAATAGCAAGTTAAAATAAGGCTAGTCCGTTATCAACTTGAAAAAGTGGCACCGAGTCGGTGCTCCACACCCCCGCCCGGCACCAGCGTCCGCGCCATCGCGGTTCTATCTAGTTACGCGTTAAACCAACTAGAATTTTTTTTTGTAGATGGCCATGGCGCGGACGCGGGTGCCGGGCGGGGGTGTGGAATCAACCCACAGCGAATTCTAGATCCGGTCGTCAAC	0.7	4	21	86	40	2.76	5-55	5-55
peg_15228	654	R156S	c.466C>A	TP53	chr17	7578464	7578464	SNV	Observed SNV	Missense	G	T	156.0	DBD	1.0	GTTGATTCCACACCCCCGCCCGGCACCCGCGTCCGCGCCATGGCCATCTACAAGCAGTCA	GTTGATTCCACACCCCCGCCCGGCACCAGCGTCCGCGCCATGGCCATCTACAAGCAGTCA	7578456	+	CGG	GCTTGTAGATGGCCATGGCG	CTACCGGTAC	10	CGCGCCTGCGACCACGGCCCGCCCCCACAC	30	CACACCCCCGCCCGGCACCAGCGTCCGCGCCATGGCCATC	AGCGTACACGTCTCACACCGGCTTGTAGATGGCCATGGCGGTTTTAGAGCTAGAAATAGCAAGTTAAAATAAGGCTAGTCCGTTATCAACTTGAAAAAGTGGCACCGAGTCGGTGCCACACCCCCGCCCGGCACCAGCGTCCGCGCCATGGCCATCCGCGGTTCTATCTAGTTACGCGTTAAACCAACTAGAATTTTTTTTGACTGCTTGTAGATGGCCATGGCGCGGACGCGGGTGCCGGGCGGGGGTGTGGAATCAACGAATTCTAGATCCGGTCGTCAAC	0.6	11	19	79	89	2.68	5-55	5-55
peg_15229	654	R156S	c.466C>A	TP53	chr17	7578464	7578464	SNV	Observed SNV	Missense	G	T	156.0	DBD	1.0	GTTGATTCCACACCCCCGCCCGGCACCCGCGTCCGCGCCATGGCCATCTACAAGCAGTCA	GTTGATTCCACACCCCCGCCCGGCACCAGCGTCCGCGCCATGGCCATCTACAAGCAGTCA	7578456	+	CGG	GCTTGTAGATGGCCATGGCG	AACATCTACCGGTAC	15	CGCGCCTGCGACCACGGCCCGCCCCCACAC	30	CACACCCCCGCCCGGCACCAGCGTCCGCGCCATGGCCATCTACAA	AGCGTACACGTCTCACACCGGCTTGTAGATGGCCATGGCGGTTTTAGAGCTAGAAATAGCAAGTTAAAATAAGGCTAGTCCGTTATCAACTTGAAAAAGTGGCACCGAGTCGGTGCCACACCCCCGCCCGGCACCAGCGTCCGCGCCATGGCCATCTACAACGCGGTTCTATCTAGTTACGCGTTAAACCAACTAGAATTTTTTTTGACTGCTTGTAGATGGCCATGGCGCGGACGCGGGTGCCGGGCGGGGGTGTGGAATCAACGAATTCTAGATCCGGTCGTCAAC	0.4666666666666667	11	19	79	89	2.68	5-55	5-55
peg_15230	654	R156S	c.466C>A	TP53	chr17	7578464	7578464	SNV	Observed SNV	Missense	G	T	156.0	DBD	1.0	GTTGATTCCACACCCCCGCCCGGCACCCGCGTCCGCGCCATGGCCATCTACAAGCAGTCA	GTTGATTCCACACCCCCGCCCGGCACCAGCGTCCGCGCCATGGCCATCTACAAGCAGTCA	7578456	+	CGG	GCTTGTAGATGGCCATGGCG	CATCTACCGGTAC	13	CGCGCCTGCGACCACGGCCCGCCCCCACAC	30	CACACCCCCGCCCGGCACCAGCGTCCGCGCCATGGCCATCTAC	AGCGTACACGTCTCACACCGGCTTGTAGATGGCCATGGCGGTTTTAGAGCTAGAAATAGCAAGTTAAAATAAGGCTAGTCCGTTATCAACTTGAAAAAGTGGCACCGAGTCGGTGCCACACCCCCGCCCGGCACCAGCGTCCGCGCCATGGCCATCTACCGCGGTTCTATCTAGTTACGCGTTAAACCAACTAGAATTTTTTTTGACTGCTTGTAGATGGCCATGGCGCGGACGCGGGTGCCGGGCGGGGGTGTGGAATCAACGAATTCTAGATCCGGTCGTCAAC	0.5384615384615384	11	19	79	89	2.68	5-55	5-55
peg_15231	654	R156S	c.466C>A	TP53	chr17	7578464	7578464	SNV	Observed SNV	Missense	G	T	156.0	DBD	1.0	GCTGTGGGTTGATTCCACACCCCCGCCCGGCACCCGCGTCCGCGCCATGGCCATCTACAA	GCTGTGGGTTGATTCCACACCCCCGCCCGGCACCAGCGTCCGCGCCATGGCCATCTACAA	7578463	+	GGG	GATGGCCATGGCGCGGACGC	ACCGGTACCGCGCCT	15	GCGACCACGGCCCGCCCCCACACCTTAGTT	30	TTGATTCCACACCCCCGCCCGGCACCAGCGTCCGCGCCATGGCCA	AGCGTACACGTCTCACACCGGATGGCCATGGCGCGGACGCGTTTTAGAGCTAGAAATAGCAAGTTAAAATAAGGCTAGTCCGTTATCAACTTGAAAAAGTGGCACCGAGTCGGTGCTTGATTCCACACCCCCGCCCGGCACCAGCGTCCGCGCCATGGCCACGCGGTTCTATCTAGTTACGCGTTAAACCAACTAGAATTTTTTTTTGTAGATGGCCATGGCGCGGACGCGGGTGCCGGGCGGGGGTGTGGAATCAACCCACAGCGAATTCTAGATCCGGTCGTCAAC	0.7333333333333333	4	26	86	40	2.5933333333333333	5-55	5-55
peg_15232	654	R156S	c.466C>A	TP53	chr17	7578464	7578464	SNV	Observed SNV	Missense	G	T	156.0	DBD	1.0	GCTGTGGGTTGATTCCACACCCCCGCCCGGCACCCGCGTCCGCGCCATGGCCATCTACAA	GCTGTGGGTTGATTCCACACCCCCGCCCGGCACCAGCGTCCGCGCCATGGCCATCTACAA	7578463	+	GGG	GATGGCCATGGCGCGGACGC	ACCGGTACCGCGCCT	15	GCGACCACGGCCCGCCCCCA	20	ACCCCCGCCCGGCACCAGCGTCCGCGCCATGGCCA	AGCGTACACGTCTCACACCGGATGGCCATGGCGCGGACGCGTTTTAGAGCTAGAAATAGCAAGTTAAAATAAGGCTAGTCCGTTATCAACTTGAAAAAGTGGCACCGAGTCGGTGCACCCCCGCCCGGCACCAGCGTCCGCGCCATGGCCACGCGGTTCTATCTAGTTACGCGTTAAACCAACTAGAATTTTTTTTTGTAGATGGCCATGGCGCGGACGCGGGTGCCGGGCGGGGGTGTGGAATCAACCCACAGCGAATTCTAGATCCGGTCGTCAAC	0.7333333333333333	4	16	86	40	2.5933333333333333	5-55	5-55
peg_15233	654	R156S	c.466C>A	TP53	chr17	7578464	7578464	SNV	Observed SNV	Missense	G	T	156.0	DBD	1.0	GCTGTGGGTTGATTCCACACCCCCGCCCGGCACCCGCGTCCGCGCCATGGCCATCTACAA	GCTGTGGGTTGATTCCACACCCCCGCCCGGCACCAGCGTCCGCGCCATGGCCATCTACAA	7578463	+	GGG	GATGGCCATGGCGCGGACGC	ACCGGTACCGCGCCT	15	GCGACCACGGCCCGCCCCCACACCT	25	TCCACACCCCCGCCCGGCACCAGCGTCCGCGCCATGGCCA	AGCGTACACGTCTCACACCGGATGGCCATGGCGCGGACGCGTTTTAGAGCTAGAAATAGCAAGTTAAAATAAGGCTAGTCCGTTATCAACTTGAAAAAGTGGCACCGAGTCGGTGCTCCACACCCCCGCCCGGCACCAGCGTCCGCGCCATGGCCACGCGGTTCTATCTAGTTACGCGTTAAACCAACTAGAATTTTTTTTTGTAGATGGCCATGGCGCGGACGCGGGTGCCGGGCGGGGGTGTGGAATCAACCCACAGCGAATTCTAGATCCGGTCGTCAAC	0.7333333333333333	4	21	86	40	2.5933333333333333	5-55	5-55
peg_15234	654	R156S	c.466C>A	TP53	chr17	7578464	7578464	SNV	Observed SNV	Missense	G	T	156.0	DBD	1.0	CTGTGGGTTGATTCCACACCCCCGCCCGGCACCCGCGTCCGCGCCATGGCCATCTACAAG	CTGTGGGTTGATTCCACACCCCCGCCCGGCACCAGCGTCCGCGCCATGGCCATCTACAAG	7578462	+	CGG	AGATGGCCATGGCGCGGACG	TACCGGTACCGCGCC	15	TGCGACCACGGCCCGCCCCCACACCTTAGT	30	TGATTCCACACCCCCGCCCGGCACCAGCGTCCGCGCCATGGCCAT	AGCGTACACGTCTCACACCGAGATGGCCATGGCGCGGACGGTTTTAGAGCTAGAAATAGCAAGTTAAAATAAGGCTAGTCCGTTATCAACTTGAAAAAGTGGCACCGAGTCGGTGCTGATTCCACACCCCCGCCCGGCACCAGCGTCCGCGCCATGGCCATCGCGGTTCTATCTAGTTACGCGTTAAACCAACTAGAATTTTTTTCTTGTAGATGGCCATGGCGCGGACGCGGGTGCCGGGCGGGGGTGTGGAATCAACCCACAGGAATTCTAGATCCGGTCGTCAAC	0.7333333333333333	5	25	95	30	2.583333333333333	5-55	5-55
peg_15235	654	R156S	c.466C>A	TP53	chr17	7578464	7578464	SNV	Observed SNV	Missense	G	T	156.0	DBD	1.0	GTTGATTCCACACCCCCGCCCGGCACCCGCGTCCGCGCCATGGCCATCTACAAGCAGTCA	GTTGATTCCACACCCCCGCCCGGCACCAGCGTCCGCGCCATGGCCATCTACAAGCAGTCA	7578456	+	CGG	GCTTGTAGATGGCCATGGCG	CATCTACCGGTAC	13	CGCGCCTGCGACCACGGCCCGCCCC	25	CCCCGCCCGGCACCAGCGTCCGCGCCATGGCCATCTAC	AGCGTACACGTCTCACACCGGCTTGTAGATGGCCATGGCGGTTTTAGAGCTAGAAATAGCAAGTTAAAATAAGGCTAGTCCGTTATCAACTTGAAAAAGTGGCACCGAGTCGGTGCCCCCGCCCGGCACCAGCGTCCGCGCCATGGCCATCTACCGCGGTTCTATCTAGTTACGCGTTAAACCAACTAGAATTTTTTTTGACTGCTTGTAGATGGCCATGGCGCGGACGCGGGTGCCGGGCGGGGGTGTGGAATCAACGAATTCTAGATCCGGTCGTCAAC	0.5384615384615384	11	14	79	89	2.546666666666667	5-55	5-55
peg_15236	654	R156S	c.466C>A	TP53	chr17	7578464	7578464	SNV	Observed SNV	Missense	G	T	156.0	DBD	1.0	GTTGATTCCACACCCCCGCCCGGCACCCGCGTCCGCGCCATGGCCATCTACAAGCAGTCA	GTTGATTCCACACCCCCGCCCGGCACCAGCGTCCGCGCCATGGCCATCTACAAGCAGTCA	7578456	+	CGG	GCTTGTAGATGGCCATGGCG	AACATCTACCGGTAC	15	CGCGCCTGCGACCACGGCCCGCCCC	25	CCCCGCCCGGCACCAGCGTCCGCGCCATGGCCATCTACAA	AGCGTACACGTCTCACACCGGCTTGTAGATGGCCATGGCGGTTTTAGAGCTAGAAATAGCAAGTTAAAATAAGGCTAGTCCGTTATCAACTTGAAAAAGTGGCACCGAGTCGGTGCCCCCGCCCGGCACCAGCGTCCGCGCCATGGCCATCTACAACGCGGTTCTATCTAGTTACGCGTTAAACCAACTAGAATTTTTTTTGACTGCTTGTAGATGGCCATGGCGCGGACGCGGGTGCCGGGCGGGGGTGTGGAATCAACGAATTCTAGATCCGGTCGTCAAC	0.4666666666666667	11	14	79	89	2.546666666666667	5-55	5-55
peg_15237	654	R156S	c.466C>A	TP53	chr17	7578464	7578464	SNV	Observed SNV	Missense	G	T	156.0	DBD	1.0	GTTGATTCCACACCCCCGCCCGGCACCCGCGTCCGCGCCATGGCCATCTACAAGCAGTCA	GTTGATTCCACACCCCCGCCCGGCACCAGCGTCCGCGCCATGGCCATCTACAAGCAGTCA	7578456	+	CGG	GCTTGTAGATGGCCATGGCG	CTACCGGTAC	10	CGCGCCTGCGACCACGGCCCGCCCC	25	CCCCGCCCGGCACCAGCGTCCGCGCCATGGCCATC	AGCGTACACGTCTCACACCGGCTTGTAGATGGCCATGGCGGTTTTAGAGCTAGAAATAGCAAGTTAAAATAAGGCTAGTCCGTTATCAACTTGAAAAAGTGGCACCGAGTCGGTGCCCCCGCCCGGCACCAGCGTCCGCGCCATGGCCATCCGCGGTTCTATCTAGTTACGCGTTAAACCAACTAGAATTTTTTTTGACTGCTTGTAGATGGCCATGGCGCGGACGCGGGTGCCGGGCGGGGGTGTGGAATCAACGAATTCTAGATCCGGTCGTCAAC	0.6	11	14	79	89	2.546666666666667	5-55	5-55
peg_15238	654	R156S	c.466C>A	TP53	chr17	7578464	7578464	SNV	Observed SNV	Missense	G	T	156.0	DBD	1.0	TGTGGGTTGATTCCACACCCCCGCCCGGCACCCGCGTCCGCGCCATGGCCATCTACAAGC	TGTGGGTTGATTCCACACCCCCGCCCGGCACCAGCGTCCGCGCCATGGCCATCTACAAGC	7578471	-	CGG	GTTGATTCCACACCCCCGCC	GGGGGTGTGGAATCA	15	CATGGCGCGGACGCTGGTGCCGGGC	25	CATGGCGCGGACGCTGGTGCCGGGCGGGGGTGTGGAATCA	AGCGTACACGTCTCACACCGGTTGATTCCACACCCCCGCCGTTTTAGAGCTAGAAATAGCAAGTTAAAATAAGGCTAGTCCGTTATCAACTTGAAAAAGTGGCACCGAGTCGGTGCCATGGCGCGGACGCTGGTGCCGGGCGGGGGTGTGGAATCACGCGGTTCTATCTAGTTACGCGTTAAACCAACTAGAATTTTTTTGCTTGTAGATGGCCATGGCGCGGACGCGGGTGCCGGGCGGGGGTGTGGAATCAACCCACAGAATTCTAGATCCGGTCGTCAAC	0.6	11	14	84	66	2.5	5-55	5-55
peg_15239	654	R156S	c.466C>A	TP53	chr17	7578464	7578464	SNV	Observed SNV	Missense	G	T	156.0	DBD	1.0	TGTGGGTTGATTCCACACCCCCGCCCGGCACCCGCGTCCGCGCCATGGCCATCTACAAGC	TGTGGGTTGATTCCACACCCCCGCCCGGCACCAGCGTCCGCGCCATGGCCATCTACAAGC	7578471	-	CGG	GTTGATTCCACACCCCCGCC	GGGGGTGTGG	10	ATGGCCATGGCGCGGACGCTGGTGCCGGGC	30	ATGGCCATGGCGCGGACGCTGGTGCCGGGCGGGGGTGTGG	AGCGTACACGTCTCACACCGGTTGATTCCACACCCCCGCCGTTTTAGAGCTAGAAATAGCAAGTTAAAATAAGGCTAGTCCGTTATCAACTTGAAAAAGTGGCACCGAGTCGGTGCATGGCCATGGCGCGGACGCTGGTGCCGGGCGGGGGTGTGGCGCGGTTCTATCTAGTTACGCGTTAAACCAACTAGAATTTTTTTGCTTGTAGATGGCCATGGCGCGGACGCGGGTGCCGGGCGGGGGTGTGGAATCAACCCACAGAATTCTAGATCCGGTCGTCAAC	0.8	11	19	84	66	2.5	5-55	5-55
peg_15240	654	R156S	c.466C>A	TP53	chr17	7578464	7578464	SNV	Observed SNV	Missense	G	T	156.0	DBD	1.0	TGTGGGTTGATTCCACACCCCCGCCCGGCACCCGCGTCCGCGCCATGGCCATCTACAAGC	TGTGGGTTGATTCCACACCCCCGCCCGGCACCAGCGTCCGCGCCATGGCCATCTACAAGC	7578471	-	CGG	GTTGATTCCACACCCCCGCC	GGGGGTGTGGAAT	13	CATGGCGCGGACGCTGGTGCCGGGC	25	CATGGCGCGGACGCTGGTGCCGGGCGGGGGTGTGGAAT	AGCGTACACGTCTCACACCGGTTGATTCCACACCCCCGCCGTTTTAGAGCTAGAAATAGCAAGTTAAAATAAGGCTAGTCCGTTATCAACTTGAAAAAGTGGCACCGAGTCGGTGCCATGGCGCGGACGCTGGTGCCGGGCGGGGGTGTGGAATCGCGGTTCTATCTAGTTACGCGTTAAACCAACTAGAATTTTTTTGCTTGTAGATGGCCATGGCGCGGACGCGGGTGCCGGGCGGGGGTGTGGAATCAACCCACAGAATTCTAGATCCGGTCGTCAAC	0.6153846153846154	11	14	84	66	2.423076923076923	5-55	5-55
peg_15241	654	R156S	c.466C>A	TP53	chr17	7578464	7578464	SNV	Observed SNV	Missense	G	T	156.0	DBD	1.0	GCTGTGGGTTGATTCCACACCCCCGCCCGGCACCCGCGTCCGCGCCATGGCCATCTACAA	GCTGTGGGTTGATTCCACACCCCCGCCCGGCACCAGCGTCCGCGCCATGGCCATCTACAA	7578463	+	GGG	GATGGCCATGGCGCGGACGC	CGGTACCGCGCCT	13	GCGACCACGGCCCGCCCCCACACCTTAGTT	30	TTGATTCCACACCCCCGCCCGGCACCAGCGTCCGCGCCATGGC	AGCGTACACGTCTCACACCGGATGGCCATGGCGCGGACGCGTTTTAGAGCTAGAAATAGCAAGTTAAAATAAGGCTAGTCCGTTATCAACTTGAAAAAGTGGCACCGAGTCGGTGCTTGATTCCACACCCCCGCCCGGCACCAGCGTCCGCGCCATGGCCGCGGTTCTATCTAGTTACGCGTTAAACCAACTAGAATTTTTTTTTGTAGATGGCCATGGCGCGGACGCGGGTGCCGGGCGGGGGTGTGGAATCAACCCACAGCGAATTCTAGATCCGGTCGTCAAC	0.7692307692307693	4	26	86	40	2.413846153846153	5-55	5-55
peg_15242	654	R156S	c.466C>A	TP53	chr17	7578464	7578464	SNV	Observed SNV	Missense	G	T	156.0	DBD	1.0	GCTGTGGGTTGATTCCACACCCCCGCCCGGCACCCGCGTCCGCGCCATGGCCATCTACAA	GCTGTGGGTTGATTCCACACCCCCGCCCGGCACCAGCGTCCGCGCCATGGCCATCTACAA	7578463	+	GGG	GATGGCCATGGCGCGGACGC	CGGTACCGCGCCT	13	GCGACCACGGCCCGCCCCCA	20	ACCCCCGCCCGGCACCAGCGTCCGCGCCATGGC	AGCGTACACGTCTCACACCGGATGGCCATGGCGCGGACGCGTTTTAGAGCTAGAAATAGCAAGTTAAAATAAGGCTAGTCCGTTATCAACTTGAAAAAGTGGCACCGAGTCGGTGCACCCCCGCCCGGCACCAGCGTCCGCGCCATGGCCGCGGTTCTATCTAGTTACGCGTTAAACCAACTAGAATTTTTTTTTGTAGATGGCCATGGCGCGGACGCGGGTGCCGGGCGGGGGTGTGGAATCAACCCACAGCGAATTCTAGATCCGGTCGTCAAC	0.7692307692307693	4	16	86	40	2.413846153846153	5-55	5-55
peg_15243	654	R156S	c.466C>A	TP53	chr17	7578464	7578464	SNV	Observed SNV	Missense	G	T	156.0	DBD	1.0	GCTGTGGGTTGATTCCACACCCCCGCCCGGCACCCGCGTCCGCGCCATGGCCATCTACAA	GCTGTGGGTTGATTCCACACCCCCGCCCGGCACCAGCGTCCGCGCCATGGCCATCTACAA	7578463	+	GGG	GATGGCCATGGCGCGGACGC	CGGTACCGCGCCT	13	GCGACCACGGCCCGCCCCCACACCT	25	TCCACACCCCCGCCCGGCACCAGCGTCCGCGCCATGGC	AGCGTACACGTCTCACACCGGATGGCCATGGCGCGGACGCGTTTTAGAGCTAGAAATAGCAAGTTAAAATAAGGCTAGTCCGTTATCAACTTGAAAAAGTGGCACCGAGTCGGTGCTCCACACCCCCGCCCGGCACCAGCGTCCGCGCCATGGCCGCGGTTCTATCTAGTTACGCGTTAAACCAACTAGAATTTTTTTTTGTAGATGGCCATGGCGCGGACGCGGGTGCCGGGCGGGGGTGTGGAATCAACCCACAGCGAATTCTAGATCCGGTCGTCAAC	0.7692307692307693	4	21	86	40	2.413846153846153	5-55	5-55
peg_15244	654	R156S	c.466C>A	TP53	chr17	7578464	7578464	SNV	Observed SNV	Missense	G	T	156.0	DBD	1.0	TTCCACACCCCCGCCCGGCACCCGCGTCCGCGCCATGGCCATCTACAAGCAGTCACAGCA	TTCCACACCCCCGCCCGGCACCAGCGTCCGCGCCATGGCCATCTACAAGCAGTCACAGCA	7578451	+	TGG	TGACTGCTTGTAGATGGCCA	AACATCTACC	10	GGTACCGCGCCTGCGACCACGGCCCGCCCC	30	CCCCGCCCGGCACCAGCGTCCGCGCCATGGCCATCTACAA	AGCGTACACGTCTCACACCGTGACTGCTTGTAGATGGCCAGTTTTAGAGCTAGAAATAGCAAGTTAAAATAAGGCTAGTCCGTTATCAACTTGAAAAAGTGGCACCGAGTCGGTGCCCCCGCCCGGCACCAGCGTCCGCGCCATGGCCATCTACAACGCGGTTCTATCTAGTTACGCGTTAAACCAACTAGAATTTTTTTTGCTGTGACTGCTTGTAGATGGCCATGGCGCGGACGCGGGTGCCGGGCGGGGGTGTGGAAGAATTCTAGATCCGGTCGTCAAC	0.4	16	14	77	75	2.3866666666666667	5-55	5-55
peg_15245	654	R156S	c.466C>A	TP53	chr17	7578464	7578464	SNV	Observed SNV	Missense	G	T	156.0	DBD	1.0	TTCCACACCCCCGCCCGGCACCCGCGTCCGCGCCATGGCCATCTACAAGCAGTCACAGCA	TTCCACACCCCCGCCCGGCACCAGCGTCCGCGCCATGGCCATCTACAAGCAGTCACAGCA	7578451	+	TGG	TGACTGCTTGTAGATGGCCA	TGACGAACATCTACC	15	GGTACCGCGCCTGCGACCACGGCCCGCCCC	30	CCCCGCCCGGCACCAGCGTCCGCGCCATGGCCATCTACAAGCAGT	AGCGTACACGTCTCACACCGTGACTGCTTGTAGATGGCCAGTTTTAGAGCTAGAAATAGCAAGTTAAAATAAGGCTAGTCCGTTATCAACTTGAAAAAGTGGCACCGAGTCGGTGCCCCCGCCCGGCACCAGCGTCCGCGCCATGGCCATCTACAAGCAGTCGCGGTTCTATCTAGTTACGCGTTAAACCAACTAGAATTTTTTTTGCTGTGACTGCTTGTAGATGGCCATGGCGCGGACGCGGGTGCCGGGCGGGGGTGTGGAAGAATTCTAGATCCGGTCGTCAAC	0.4666666666666667	16	14	77	75	2.3866666666666667	5-55	5-55
peg_15246	654	R156S	c.466C>A	TP53	chr17	7578464	7578464	SNV	Observed SNV	Missense	G	T	156.0	DBD	1.0	TTCCACACCCCCGCCCGGCACCCGCGTCCGCGCCATGGCCATCTACAAGCAGTCACAGCA	TTCCACACCCCCGCCCGGCACCAGCGTCCGCGCCATGGCCATCTACAAGCAGTCACAGCA	7578451	+	TGG	TGACTGCTTGTAGATGGCCA	ACGAACATCTACC	13	GGTACCGCGCCTGCGACCACGGCCCGCCCC	30	CCCCGCCCGGCACCAGCGTCCGCGCCATGGCCATCTACAAGCA	AGCGTACACGTCTCACACCGTGACTGCTTGTAGATGGCCAGTTTTAGAGCTAGAAATAGCAAGTTAAAATAAGGCTAGTCCGTTATCAACTTGAAAAAGTGGCACCGAGTCGGTGCCCCCGCCCGGCACCAGCGTCCGCGCCATGGCCATCTACAAGCACGCGGTTCTATCTAGTTACGCGTTAAACCAACTAGAATTTTTTTTGCTGTGACTGCTTGTAGATGGCCATGGCGCGGACGCGGGTGCCGGGCGGGGGTGTGGAAGAATTCTAGATCCGGTCGTCAAC	0.4615384615384615	16	14	77	75	2.3866666666666667	5-55	5-55
peg_15247	654	R156S	c.466C>A	TP53	chr17	7578464	7578464	SNV	Observed SNV	Missense	G	T	156.0	DBD	1.0	CTGTGGGTTGATTCCACACCCCCGCCCGGCACCCGCGTCCGCGCCATGGCCATCTACAAG	CTGTGGGTTGATTCCACACCCCCGCCCGGCACCAGCGTCCGCGCCATGGCCATCTACAAG	7578462	+	CGG	AGATGGCCATGGCGCGGACG	GTACCGCGCC	10	TGCGACCACGGCCCGCCCCCACACCTTAGT	30	TGATTCCACACCCCCGCCCGGCACCAGCGTCCGCGCCATG	AGCGTACACGTCTCACACCGAGATGGCCATGGCGCGGACGGTTTTAGAGCTAGAAATAGCAAGTTAAAATAAGGCTAGTCCGTTATCAACTTGAAAAAGTGGCACCGAGTCGGTGCTGATTCCACACCCCCGCCCGGCACCAGCGTCCGCGCCATGCGCGGTTCTATCTAGTTACGCGTTAAACCAACTAGAATTTTTTTCTTGTAGATGGCCATGGCGCGGACGCGGGTGCCGGGCGGGGGTGTGGAATCAACCCACAGGAATTCTAGATCCGGTCGTCAAC	0.8	5	25	95	30	2.25	5-55	5-55
peg_15248	654	R156S	c.466C>A	TP53	chr17	7578464	7578464	SNV	Observed SNV	Missense	G	T	156.0	DBD	1.0	TGTGGGTTGATTCCACACCCCCGCCCGGCACCCGCGTCCGCGCCATGGCCATCTACAAGC	TGTGGGTTGATTCCACACCCCCGCCCGGCACCAGCGTCCGCGCCATGGCCATCTACAAGC	7578471	-	CGG	GTTGATTCCACACCCCCGCC	GGGGGTGTGGAATCA	15	ACGCTGGTGCCGGGC	15	ACGCTGGTGCCGGGCGGGGGTGTGGAATCA	AGCGTACACGTCTCACACCGGTTGATTCCACACCCCCGCCGTTTTAGAGCTAGAAATAGCAAGTTAAAATAAGGCTAGTCCGTTATCAACTTGAAAAAGTGGCACCGAGTCGGTGCACGCTGGTGCCGGGCGGGGGTGTGGAATCACGCGGTTCTATCTAGTTACGCGTTAAACCAACTAGAATTTTTTTGCTTGTAGATGGCCATGGCGCGGACGCGGGTGCCGGGCGGGGGTGTGGAATCAACCCACAGAATTCTAGATCCGGTCGTCAAC	0.6	11	4	84	66	2.1666666666666665	5-55	5-55
peg_15249	654	R156S	c.466C>A	TP53	chr17	7578464	7578464	SNV	Observed SNV	Missense	G	T	156.0	DBD	1.0	TGTGGGTTGATTCCACACCCCCGCCCGGCACCCGCGTCCGCGCCATGGCCATCTACAAGC	TGTGGGTTGATTCCACACCCCCGCCCGGCACCAGCGTCCGCGCCATGGCCATCTACAAGC	7578471	-	CGG	GTTGATTCCACACCCCCGCC	GGGGGTGTGGAAT	13	ACGCTGGTGCCGGGC	15	ACGCTGGTGCCGGGCGGGGGTGTGGAAT	AGCGTACACGTCTCACACCGGTTGATTCCACACCCCCGCCGTTTTAGAGCTAGAAATAGCAAGTTAAAATAAGGCTAGTCCGTTATCAACTTGAAAAAGTGGCACCGAGTCGGTGCACGCTGGTGCCGGGCGGGGGTGTGGAATCGCGGTTCTATCTAGTTACGCGTTAAACCAACTAGAATTTTTTTGCTTGTAGATGGCCATGGCGCGGACGCGGGTGCCGGGCGGGGGTGTGGAATCAACCCACAGAATTCTAGATCCGGTCGTCAAC	0.6153846153846154	11	4	84	66	2.089743589743589	5-55	5-55
peg_15250	654	R156S	c.466C>A	TP53	chr17	7578464	7578464	SNV	Observed SNV	Missense	G	T	156.0	DBD	1.0	CTGTGGGTTGATTCCACACCCCCGCCCGGCACCCGCGTCCGCGCCATGGCCATCTACAAG	CTGTGGGTTGATTCCACACCCCCGCCCGGCACCAGCGTCCGCGCCATGGCCATCTACAAG	7578462	+	CGG	AGATGGCCATGGCGCGGACG	CCGGTACCGCGCC	13	TGCGACCACGGCCCGCCCCCACACCTTAGT	30	TGATTCCACACCCCCGCCCGGCACCAGCGTCCGCGCCATGGCC	AGCGTACACGTCTCACACCGAGATGGCCATGGCGCGGACGGTTTTAGAGCTAGAAATAGCAAGTTAAAATAAGGCTAGTCCGTTATCAACTTGAAAAAGTGGCACCGAGTCGGTGCTGATTCCACACCCCCGCCCGGCACCAGCGTCCGCGCCATGGCCCGCGGTTCTATCTAGTTACGCGTTAAACCAACTAGAATTTTTTTCTTGTAGATGGCCATGGCGCGGACGCGGGTGCCGGGCGGGGGTGTGGAATCAACCCACAGGAATTCTAGATCCGGTCGTCAAC	0.8461538461538461	5	25	95	30	2.019230769230769	5-55	5-55
peg_15251	654	R156S	c.466C>A	TP53	chr17	7578464	7578464	SNV	Observed SNV	Missense	G	T	156.0	DBD	1.0	CTGTGGGTTGATTCCACACCCCCGCCCGGCACCCGCGTCCGCGCCATGGCCATCTACAAG	CTGTGGGTTGATTCCACACCCCCGCCCGGCACCAGCGTCCGCGCCATGGCCATCTACAAG	7578462	+	CGG	AGATGGCCATGGCGCGGACG	TACCGGTACCGCGCC	15	TGCGACCACGGCCCG	15	GCCCGGCACCAGCGTCCGCGCCATGGCCAT	AGCGTACACGTCTCACACCGAGATGGCCATGGCGCGGACGGTTTTAGAGCTAGAAATAGCAAGTTAAAATAAGGCTAGTCCGTTATCAACTTGAAAAAGTGGCACCGAGTCGGTGCGCCCGGCACCAGCGTCCGCGCCATGGCCATCGCGGTTCTATCTAGTTACGCGTTAAACCAACTAGAATTTTTTTCTTGTAGATGGCCATGGCGCGGACGCGGGTGCCGGGCGGGGGTGTGGAATCAACCCACAGGAATTCTAGATCCGGTCGTCAAC	0.7333333333333333	5	10	95	30	1.9166666666666663	5-55	5-55
peg_15252	654	R156S	c.466C>A	TP53	chr17	7578464	7578464	SNV	Observed SNV	Missense	G	T	156.0	DBD	1.0	GTTGATTCCACACCCCCGCCCGGCACCCGCGTCCGCGCCATGGCCATCTACAAGCAGTCA	GTTGATTCCACACCCCCGCCCGGCACCAGCGTCCGCGCCATGGCCATCTACAAGCAGTCA	7578456	+	CGG	GCTTGTAGATGGCCATGGCG	AACATCTACCGGTAC	15	CGCGCCTGCGACCACGGCCC	20	CCCGGCACCAGCGTCCGCGCCATGGCCATCTACAA	AGCGTACACGTCTCACACCGGCTTGTAGATGGCCATGGCGGTTTTAGAGCTAGAAATAGCAAGTTAAAATAAGGCTAGTCCGTTATCAACTTGAAAAAGTGGCACCGAGTCGGTGCCCCGGCACCAGCGTCCGCGCCATGGCCATCTACAACGCGGTTCTATCTAGTTACGCGTTAAACCAACTAGAATTTTTTTTGACTGCTTGTAGATGGCCATGGCGCGGACGCGGGTGCCGGGCGGGGGTGTGGAATCAACGAATTCTAGATCCGGTCGTCAAC	0.4666666666666667	11	9	79	89	1.88	5-55	5-55
peg_15253	655	D42H	c.124G>C	TP53	chr17	7579563	7579563	SNV	Observed SNV	Missense	C	G	42.0	TAD	1.0	CAGTCCCCCTTGCCGTCCCAAGCAATGGATGATTTGATGCTGTCCCCGGACGATATTGAA	CAGTCCCCCTTGCCGTCCCAAGCAATGGATCATTTGATGCTGTCCCCGGACGATATTGAA	7579568	-	TGG	CCCCTTGCCGTCCCAAGCAA	CTTGGGACGGCAA	13	GGGGACAGCATCAAATGATCCATTG	25	GGGGACAGCATCAAATGATCCATTGCTTGGGACGGCAA	AGCGTACACGTCTCACACCGCCCCTTGCCGTCCCAAGCAAGTTTTAGAGCTAGAAATAGCAAGTTAAAATAAGGCTAGTCCGTTATCAACTTGAAAAAGTGGCACCGAGTCGGTGCGGGGACAGCATCAAATGATCCATTGCTTGGGACGGCAACGCGGTTCTATCTAGTTACGCGTTAAACCAACTAGAATTTTTTTTTCAATATCGTCCGGGGACAGCATCAAATCATCCATTGCTTGGGACGGCAAGGGGGACTGGAATTCTAGATCCGGTCGTCAAC	0.6153846153846154	9	16	85	46	3.233076923076923	5-55	5-55
peg_15254	655	D42H	c.124G>C	TP53	chr17	7579563	7579563	SNV	Observed SNV	Missense	C	G	42.0	TAD	1.0	CAGTCCCCCTTGCCGTCCCAAGCAATGGATGATTTGATGCTGTCCCCGGACGATATTGAA	CAGTCCCCCTTGCCGTCCCAAGCAATGGATCATTTGATGCTGTCCCCGGACGATATTGAA	7579568	-	TGG	CCCCTTGCCGTCCCAAGCAA	CTTGGGACGGCAAGG	15	GGGGACAGCATCAAATGATCCATTG	25	GGGGACAGCATCAAATGATCCATTGCTTGGGACGGCAAGG	AGCGTACACGTCTCACACCGCCCCTTGCCGTCCCAAGCAAGTTTTAGAGCTAGAAATAGCAAGTTAAAATAAGGCTAGTCCGTTATCAACTTGAAAAAGTGGCACCGAGTCGGTGCGGGGACAGCATCAAATGATCCATTGCTTGGGACGGCAAGGCGCGGTTCTATCTAGTTACGCGTTAAACCAACTAGAATTTTTTTTTCAATATCGTCCGGGGACAGCATCAAATCATCCATTGCTTGGGACGGCAAGGGGGACTGGAATTCTAGATCCGGTCGTCAAC	0.6666666666666666	9	16	85	46	2.9766666666666666	5-55	5-55
peg_15255	655	D42H	c.124G>C	TP53	chr17	7579563	7579563	SNV	Observed SNV	Missense	C	G	42.0	TAD	1.0	GCCGTCCCAAGCAATGGATGATTTGATGCTGTCCCCGGACGATATTGAACAATGGTTCAC	GCCGTCCCAAGCAATGGATCATTTGATGCTGTCCCCGGACGATATTGAACAATGGTTCAC	7579547	+	GGG	CCATTGTTCAATATCGTCCG	ACAAGTTATAGCA	13	GGCCCCTGTCGTAGTTTACTAGGTAACGAA	30	AAGCAATGGATCATTTGATGCTGTCCCCGGACGATATTGAACA	AGCGTACACGTCTCACACCGCCATTGTTCAATATCGTCCGGTTTTAGAGCTAGAAATAGCAAGTTAAAATAAGGCTAGTCCGTTATCAACTTGAAAAAGTGGCACCGAGTCGGTGCAAGCAATGGATCATTTGATGCTGTCCCCGGACGATATTGAACACGCGGTTCTATCTAGTTACGCGTTAAACCAACTAGAATTTTTTTGTGAACCATTGTTCAATATCGTCCGGGGACAGCATCAAATCATCCATTGCTTGGGACGGCGAATTCTAGATCCGGTCGTCAAC	0.3076923076923077	19	11	99	97	2.965128205128205	5-55	5-55
peg_15256	655	D42H	c.124G>C	TP53	chr17	7579563	7579563	SNV	Observed SNV	Missense	C	G	42.0	TAD	1.0	GCCGTCCCAAGCAATGGATGATTTGATGCTGTCCCCGGACGATATTGAACAATGGTTCAC	GCCGTCCCAAGCAATGGATCATTTGATGCTGTCCCCGGACGATATTGAACAATGGTTCAC	7579547	+	GGG	CCATTGTTCAATATCGTCCG	AGTTATAGCA	10	GGCCCCTGTCGTAGTTTACTAGGTAACGAA	30	AAGCAATGGATCATTTGATGCTGTCCCCGGACGATATTGA	AGCGTACACGTCTCACACCGCCATTGTTCAATATCGTCCGGTTTTAGAGCTAGAAATAGCAAGTTAAAATAAGGCTAGTCCGTTATCAACTTGAAAAAGTGGCACCGAGTCGGTGCAAGCAATGGATCATTTGATGCTGTCCCCGGACGATATTGACGCGGTTCTATCTAGTTACGCGTTAAACCAACTAGAATTTTTTTGTGAACCATTGTTCAATATCGTCCGGGGACAGCATCAAATCATCCATTGCTTGGGACGGCGAATTCTAGATCCGGTCGTCAAC	0.3	19	11	99	97	2.9266666666666667	5-55	5-55
peg_15257	655	D42H	c.124G>C	TP53	chr17	7579563	7579563	SNV	Observed SNV	Missense	C	G	42.0	TAD	1.0	CAGTCCCCCTTGCCGTCCCAAGCAATGGATGATTTGATGCTGTCCCCGGACGATATTGAA	CAGTCCCCCTTGCCGTCCCAAGCAATGGATCATTTGATGCTGTCCCCGGACGATATTGAA	7579568	-	TGG	CCCCTTGCCGTCCCAAGCAA	CTTGGGACGG	10	GGGGACAGCATCAAATGATCCATTG	25	GGGGACAGCATCAAATGATCCATTGCTTGGGACGG	AGCGTACACGTCTCACACCGCCCCTTGCCGTCCCAAGCAAGTTTTAGAGCTAGAAATAGCAAGTTAAAATAAGGCTAGTCCGTTATCAACTTGAAAAAGTGGCACCGAGTCGGTGCGGGGACAGCATCAAATGATCCATTGCTTGGGACGGCGCGGTTCTATCTAGTTACGCGTTAAACCAACTAGAATTTTTTTTTCAATATCGTCCGGGGACAGCATCAAATCATCCATTGCTTGGGACGGCAAGGGGGACTGGAATTCTAGATCCGGTCGTCAAC	0.7	9	16	85	46	2.81	5-55	5-55
peg_15258	655	D42H	c.124G>C	TP53	chr17	7579563	7579563	SNV	Observed SNV	Missense	C	G	42.0	TAD	1.0	GCCGTCCCAAGCAATGGATGATTTGATGCTGTCCCCGGACGATATTGAACAATGGTTCAC	GCCGTCCCAAGCAATGGATCATTTGATGCTGTCCCCGGACGATATTGAACAATGGTTCAC	7579547	+	GGG	CCATTGTTCAATATCGTCCG	TAACAAGTTATAGCA	15	GGCCCCTGTCGTAGTTTACTAGGTAACGAA	30	AAGCAATGGATCATTTGATGCTGTCCCCGGACGATATTGAACAAT	AGCGTACACGTCTCACACCGCCATTGTTCAATATCGTCCGGTTTTAGAGCTAGAAATAGCAAGTTAAAATAAGGCTAGTCCGTTATCAACTTGAAAAAGTGGCACCGAGTCGGTGCAAGCAATGGATCATTTGATGCTGTCCCCGGACGATATTGAACAATCGCGGTTCTATCTAGTTACGCGTTAAACCAACTAGAATTTTTTTGTGAACCATTGTTCAATATCGTCCGGGGACAGCATCAAATCATCCATTGCTTGGGACGGCGAATTCTAGATCCGGTCGTCAAC	0.2666666666666666	19	11	99	97	2.76	5-55	5-55
peg_15259	655	D42H	c.124G>C	TP53	chr17	7579563	7579563	SNV	Observed SNV	Missense	C	G	42.0	TAD	1.0	CCGTCCCAAGCAATGGATGATTTGATGCTGTCCCCGGACGATATTGAACAATGGTTCACT	CCGTCCCAAGCAATGGATCATTTGATGCTGTCCCCGGACGATATTGAACAATGGTTCACT	7579546	+	GGG	ACCATTGTTCAATATCGTCC	GTAACAAGTTATAGC	15	AGGCCCCTGTCGTAGTTTACTAGGTAACGA	30	AGCAATGGATCATTTGATGCTGTCCCCGGACGATATTGAACAATG	AGCGTACACGTCTCACACCGACCATTGTTCAATATCGTCCGTTTTAGAGCTAGAAATAGCAAGTTAAAATAAGGCTAGTCCGTTATCAACTTGAAAAAGTGGCACCGAGTCGGTGCAGCAATGGATCATTTGATGCTGTCCCCGGACGATATTGAACAATGCGCGGTTCTATCTAGTTACGCGTTAAACCAACTAGAATTTTTTTAGTGAACCATTGTTCAATATCGTCCGGGGACAGCATCAAATCATCCATTGCTTGGGACGGGAATTCTAGATCCGGTCGTCAAC	0.3333333333333333	20	10	89	56	2.45	5-55	5-55
peg_15260	655	D42H	c.124G>C	TP53	chr17	7579563	7579563	SNV	Observed SNV	Missense	C	G	42.0	TAD	1.0	CCGTCCCAAGCAATGGATGATTTGATGCTGTCCCCGGACGATATTGAACAATGGTTCACT	CCGTCCCAAGCAATGGATCATTTGATGCTGTCCCCGGACGATATTGAACAATGGTTCACT	7579546	+	GGG	ACCATTGTTCAATATCGTCC	AACAAGTTATAGC	13	AGGCCCCTGTCGTAGTTTACTAGGTAACGA	30	AGCAATGGATCATTTGATGCTGTCCCCGGACGATATTGAACAA	AGCGTACACGTCTCACACCGACCATTGTTCAATATCGTCCGTTTTAGAGCTAGAAATAGCAAGTTAAAATAAGGCTAGTCCGTTATCAACTTGAAAAAGTGGCACCGAGTCGGTGCAGCAATGGATCATTTGATGCTGTCCCCGGACGATATTGAACAACGCGGTTCTATCTAGTTACGCGTTAAACCAACTAGAATTTTTTTAGTGAACCATTGTTCAATATCGTCCGGGGACAGCATCAAATCATCCATTGCTTGGGACGGGAATTCTAGATCCGGTCGTCAAC	0.3076923076923077	20	10	89	56	2.3217948717948715	5-55	5-55
peg_15261	655	D42H	c.124G>C	TP53	chr17	7579563	7579563	SNV	Observed SNV	Missense	C	G	42.0	TAD	1.0	GCCGTCCCAAGCAATGGATGATTTGATGCTGTCCCCGGACGATATTGAACAATGGTTCAC	GCCGTCCCAAGCAATGGATCATTTGATGCTGTCCCCGGACGATATTGAACAATGGTTCAC	7579547	+	GGG	CCATTGTTCAATATCGTCCG	ACAAGTTATAGCA	13	GGCCCCTGTCGTAGTTTACTAGGTA	25	ATGGATCATTTGATGCTGTCCCCGGACGATATTGAACA	AGCGTACACGTCTCACACCGCCATTGTTCAATATCGTCCGGTTTTAGAGCTAGAAATAGCAAGTTAAAATAAGGCTAGTCCGTTATCAACTTGAAAAAGTGGCACCGAGTCGGTGCATGGATCATTTGATGCTGTCCCCGGACGATATTGAACACGCGGTTCTATCTAGTTACGCGTTAAACCAACTAGAATTTTTTTGTGAACCATTGTTCAATATCGTCCGGGGACAGCATCAAATCATCCATTGCTTGGGACGGCGAATTCTAGATCCGGTCGTCAAC	0.3076923076923077	19	6	99	97	2.298461538461538	5-55	5-55
peg_15262	655	D42H	c.124G>C	TP53	chr17	7579563	7579563	SNV	Observed SNV	Missense	C	G	42.0	TAD	1.0	CCGTCCCAAGCAATGGATGATTTGATGCTGTCCCCGGACGATATTGAACAATGGTTCACT	CCGTCCCAAGCAATGGATCATTTGATGCTGTCCCCGGACGATATTGAACAATGGTTCACT	7579546	+	GGG	ACCATTGTTCAATATCGTCC	AAGTTATAGC	10	AGGCCCCTGTCGTAGTTTACTAGGTAACGA	30	AGCAATGGATCATTTGATGCTGTCCCCGGACGATATTGAA	AGCGTACACGTCTCACACCGACCATTGTTCAATATCGTCCGTTTTAGAGCTAGAAATAGCAAGTTAAAATAAGGCTAGTCCGTTATCAACTTGAAAAAGTGGCACCGAGTCGGTGCAGCAATGGATCATTTGATGCTGTCCCCGGACGATATTGAACGCGGTTCTATCTAGTTACGCGTTAAACCAACTAGAATTTTTTTAGTGAACCATTGTTCAATATCGTCCGGGGACAGCATCAAATCATCCATTGCTTGGGACGGGAATTCTAGATCCGGTCGTCAAC	0.3	20	10	89	56	2.283333333333333	5-55	5-55
peg_15263	655	D42H	c.124G>C	TP53	chr17	7579563	7579563	SNV	Observed SNV	Missense	C	G	42.0	TAD	1.0	GCCGTCCCAAGCAATGGATGATTTGATGCTGTCCCCGGACGATATTGAACAATGGTTCAC	GCCGTCCCAAGCAATGGATCATTTGATGCTGTCCCCGGACGATATTGAACAATGGTTCAC	7579547	+	GGG	CCATTGTTCAATATCGTCCG	AGTTATAGCA	10	GGCCCCTGTCGTAGTTTACTAGGTA	25	ATGGATCATTTGATGCTGTCCCCGGACGATATTGA	AGCGTACACGTCTCACACCGCCATTGTTCAATATCGTCCGGTTTTAGAGCTAGAAATAGCAAGTTAAAATAAGGCTAGTCCGTTATCAACTTGAAAAAGTGGCACCGAGTCGGTGCATGGATCATTTGATGCTGTCCCCGGACGATATTGACGCGGTTCTATCTAGTTACGCGTTAAACCAACTAGAATTTTTTTGTGAACCATTGTTCAATATCGTCCGGGGACAGCATCAAATCATCCATTGCTTGGGACGGCGAATTCTAGATCCGGTCGTCAAC	0.3	19	6	99	97	2.26	5-55	5-55
peg_15264	655	D42H	c.124G>C	TP53	chr17	7579563	7579563	SNV	Observed SNV	Missense	C	G	42.0	TAD	1.0	CAGTCCCCCTTGCCGTCCCAAGCAATGGATGATTTGATGCTGTCCCCGGACGATATTGAA	CAGTCCCCCTTGCCGTCCCAAGCAATGGATCATTTGATGCTGTCCCCGGACGATATTGAA	7579568	-	TGG	CCCCTTGCCGTCCCAAGCAA	CTTGGGACGGCAA	13	CGTCCGGGGACAGCATCAAATGATCCATTG	30	CGTCCGGGGACAGCATCAAATGATCCATTGCTTGGGACGGCAA	AGCGTACACGTCTCACACCGCCCCTTGCCGTCCCAAGCAAGTTTTAGAGCTAGAAATAGCAAGTTAAAATAAGGCTAGTCCGTTATCAACTTGAAAAAGTGGCACCGAGTCGGTGCCGTCCGGGGACAGCATCAAATGATCCATTGCTTGGGACGGCAACGCGGTTCTATCTAGTTACGCGTTAAACCAACTAGAATTTTTTTTTCAATATCGTCCGGGGACAGCATCAAATCATCCATTGCTTGGGACGGCAAGGGGGACTGGAATTCTAGATCCGGTCGTCAAC	0.6153846153846154	9	21	85	46	2.233076923076923	5-55	5-55
peg_15265	655	D42H	c.124G>C	TP53	chr17	7579563	7579563	SNV	Observed SNV	Missense	C	G	42.0	TAD	1.0	CAGTCCCCCTTGCCGTCCCAAGCAATGGATGATTTGATGCTGTCCCCGGACGATATTGAA	CAGTCCCCCTTGCCGTCCCAAGCAATGGATCATTTGATGCTGTCCCCGGACGATATTGAA	7579568	-	TGG	CCCCTTGCCGTCCCAAGCAA	CTTGGGACGGCAA	13	TCAAATGATCCATTG	15	TCAAATGATCCATTGCTTGGGACGGCAA	AGCGTACACGTCTCACACCGCCCCTTGCCGTCCCAAGCAAGTTTTAGAGCTAGAAATAGCAAGTTAAAATAAGGCTAGTCCGTTATCAACTTGAAAAAGTGGCACCGAGTCGGTGCTCAAATGATCCATTGCTTGGGACGGCAACGCGGTTCTATCTAGTTACGCGTTAAACCAACTAGAATTTTTTTTTCAATATCGTCCGGGGACAGCATCAAATCATCCATTGCTTGGGACGGCAAGGGGGACTGGAATTCTAGATCCGGTCGTCAAC	0.6153846153846154	9	6	85	46	2.166410256410256	5-55	5-55
peg_15266	655	D42H	c.124G>C	TP53	chr17	7579563	7579563	SNV	Observed SNV	Missense	C	G	42.0	TAD	1.0	CGTCCCAAGCAATGGATGATTTGATGCTGTCCCCGGACGATATTGAACAATGGTTCACTG	CGTCCCAAGCAATGGATCATTTGATGCTGTCCCCGGACGATATTGAACAATGGTTCACTG	7579545	+	CGG	AACCATTGTTCAATATCGTC	GGTAACAAGTTATAG	15	CAGGCCCCTGTCGTAGTTTACTAGGTAACG	30	GCAATGGATCATTTGATGCTGTCCCCGGACGATATTGAACAATGG	AGCGTACACGTCTCACACCGAACCATTGTTCAATATCGTCGTTTTAGAGCTAGAAATAGCAAGTTAAAATAAGGCTAGTCCGTTATCAACTTGAAAAAGTGGCACCGAGTCGGTGCGCAATGGATCATTTGATGCTGTCCCCGGACGATATTGAACAATGGCGCGGTTCTATCTAGTTACGCGTTAAACCAACTAGAATTTTTTTCAGTGAACCATTGTTCAATATCGTCCGGGGACAGCATCAAATCATCCATTGCTTGGGACGGAATTCTAGATCCGGTCGTCAAC	0.3333333333333333	21	9	90	38	2.1466666666666665	5-55	5-55
peg_15267	655	D42H	c.124G>C	TP53	chr17	7579563	7579563	SNV	Observed SNV	Missense	C	G	42.0	TAD	1.0	GCCGTCCCAAGCAATGGATGATTTGATGCTGTCCCCGGACGATATTGAACAATGGTTCAC	GCCGTCCCAAGCAATGGATCATTTGATGCTGTCCCCGGACGATATTGAACAATGGTTCAC	7579547	+	GGG	CCATTGTTCAATATCGTCCG	TAACAAGTTATAGCA	15	GGCCCCTGTCGTAGTTTACTAGGTA	25	ATGGATCATTTGATGCTGTCCCCGGACGATATTGAACAAT	AGCGTACACGTCTCACACCGCCATTGTTCAATATCGTCCGGTTTTAGAGCTAGAAATAGCAAGTTAAAATAAGGCTAGTCCGTTATCAACTTGAAAAAGTGGCACCGAGTCGGTGCATGGATCATTTGATGCTGTCCCCGGACGATATTGAACAATCGCGGTTCTATCTAGTTACGCGTTAAACCAACTAGAATTTTTTTGTGAACCATTGTTCAATATCGTCCGGGGACAGCATCAAATCATCCATTGCTTGGGACGGCGAATTCTAGATCCGGTCGTCAAC	0.2666666666666666	19	6	99	97	2.093333333333333	5-55	5-55
peg_15268	655	D42H	c.124G>C	TP53	chr17	7579563	7579563	SNV	Observed SNV	Missense	C	G	42.0	TAD	1.0	CGTCCCAAGCAATGGATGATTTGATGCTGTCCCCGGACGATATTGAACAATGGTTCACTG	CGTCCCAAGCAATGGATCATTTGATGCTGTCCCCGGACGATATTGAACAATGGTTCACTG	7579545	+	CGG	AACCATTGTTCAATATCGTC	CAAGTTATAG	10	CAGGCCCCTGTCGTAGTTTACTAGGTAACG	30	GCAATGGATCATTTGATGCTGTCCCCGGACGATATTGAAC	AGCGTACACGTCTCACACCGAACCATTGTTCAATATCGTCGTTTTAGAGCTAGAAATAGCAAGTTAAAATAAGGCTAGTCCGTTATCAACTTGAAAAAGTGGCACCGAGTCGGTGCGCAATGGATCATTTGATGCTGTCCCCGGACGATATTGAACCGCGGTTCTATCTAGTTACGCGTTAAACCAACTAGAATTTTTTTCAGTGAACCATTGTTCAATATCGTCCGGGGACAGCATCAAATCATCCATTGCTTGGGACGGAATTCTAGATCCGGTCGTCAAC	0.3	21	9	90	38	1.98	5-55	5-55
peg_15269	655	D42H	c.124G>C	TP53	chr17	7579563	7579563	SNV	Observed SNV	Missense	C	G	42.0	TAD	1.0	CAGTCCCCCTTGCCGTCCCAAGCAATGGATGATTTGATGCTGTCCCCGGACGATATTGAA	CAGTCCCCCTTGCCGTCCCAAGCAATGGATCATTTGATGCTGTCCCCGGACGATATTGAA	7579568	-	TGG	CCCCTTGCCGTCCCAAGCAA	CTTGGGACGGCAAGG	15	CGTCCGGGGACAGCATCAAATGATCCATTG	30	CGTCCGGGGACAGCATCAAATGATCCATTGCTTGGGACGGCAAGG	AGCGTACACGTCTCACACCGCCCCTTGCCGTCCCAAGCAAGTTTTAGAGCTAGAAATAGCAAGTTAAAATAAGGCTAGTCCGTTATCAACTTGAAAAAGTGGCACCGAGTCGGTGCCGTCCGGGGACAGCATCAAATGATCCATTGCTTGGGACGGCAAGGCGCGGTTCTATCTAGTTACGCGTTAAACCAACTAGAATTTTTTTTTCAATATCGTCCGGGGACAGCATCAAATCATCCATTGCTTGGGACGGCAAGGGGGACTGGAATTCTAGATCCGGTCGTCAAC	0.6666666666666666	9	21	85	46	1.9766666666666663	5-55	5-55
peg_15270	655	D42H	c.124G>C	TP53	chr17	7579563	7579563	SNV	Observed SNV	Missense	C	G	42.0	TAD	1.0	CAGTCCCCCTTGCCGTCCCAAGCAATGGATGATTTGATGCTGTCCCCGGACGATATTGAA	CAGTCCCCCTTGCCGTCCCAAGCAATGGATCATTTGATGCTGTCCCCGGACGATATTGAA	7579568	-	TGG	CCCCTTGCCGTCCCAAGCAA	CTTGGGACGGCAAGG	15	TCAAATGATCCATTG	15	TCAAATGATCCATTGCTTGGGACGGCAAGG	AGCGTACACGTCTCACACCGCCCCTTGCCGTCCCAAGCAAGTTTTAGAGCTAGAAATAGCAAGTTAAAATAAGGCTAGTCCGTTATCAACTTGAAAAAGTGGCACCGAGTCGGTGCTCAAATGATCCATTGCTTGGGACGGCAAGGCGCGGTTCTATCTAGTTACGCGTTAAACCAACTAGAATTTTTTTTTCAATATCGTCCGGGGACAGCATCAAATCATCCATTGCTTGGGACGGCAAGGGGGACTGGAATTCTAGATCCGGTCGTCAAC	0.6666666666666666	9	6	85	46	1.91	5-55	5-55
peg_15271	655	D42H	c.124G>C	TP53	chr17	7579563	7579563	SNV	Observed SNV	Missense	C	G	42.0	TAD	1.0	CAGTCCCCCTTGCCGTCCCAAGCAATGGATGATTTGATGCTGTCCCCGGACGATATTGAA	CAGTCCCCCTTGCCGTCCCAAGCAATGGATCATTTGATGCTGTCCCCGGACGATATTGAA	7579568	-	TGG	CCCCTTGCCGTCCCAAGCAA	CTTGGGACGGCAA	13	CAGCATCAAATGATCCATTG	20	CAGCATCAAATGATCCATTGCTTGGGACGGCAA	AGCGTACACGTCTCACACCGCCCCTTGCCGTCCCAAGCAAGTTTTAGAGCTAGAAATAGCAAGTTAAAATAAGGCTAGTCCGTTATCAACTTGAAAAAGTGGCACCGAGTCGGTGCCAGCATCAAATGATCCATTGCTTGGGACGGCAACGCGGTTCTATCTAGTTACGCGTTAAACCAACTAGAATTTTTTTTTCAATATCGTCCGGGGACAGCATCAAATCATCCATTGCTTGGGACGGCAAGGGGGACTGGAATTCTAGATCCGGTCGTCAAC	0.6153846153846154	9	11	85	46	1.833076923076923	5-55	5-55
peg_15272	655	D42H	c.124G>C	TP53	chr17	7579563	7579563	SNV	Observed SNV	Missense	C	G	42.0	TAD	1.0	CAGTCCCCCTTGCCGTCCCAAGCAATGGATGATTTGATGCTGTCCCCGGACGATATTGAA	CAGTCCCCCTTGCCGTCCCAAGCAATGGATCATTTGATGCTGTCCCCGGACGATATTGAA	7579568	-	TGG	CCCCTTGCCGTCCCAAGCAA	CTTGGGACGG	10	CGTCCGGGGACAGCATCAAATGATCCATTG	30	CGTCCGGGGACAGCATCAAATGATCCATTGCTTGGGACGG	AGCGTACACGTCTCACACCGCCCCTTGCCGTCCCAAGCAAGTTTTAGAGCTAGAAATAGCAAGTTAAAATAAGGCTAGTCCGTTATCAACTTGAAAAAGTGGCACCGAGTCGGTGCCGTCCGGGGACAGCATCAAATGATCCATTGCTTGGGACGGCGCGGTTCTATCTAGTTACGCGTTAAACCAACTAGAATTTTTTTTTCAATATCGTCCGGGGACAGCATCAAATCATCCATTGCTTGGGACGGCAAGGGGGACTGGAATTCTAGATCCGGTCGTCAAC	0.7	9	21	85	46	1.81	5-55	5-55
peg_15273	655	D42H	c.124G>C	TP53	chr17	7579563	7579563	SNV	Observed SNV	Missense	C	G	42.0	TAD	1.0	CCGTCCCAAGCAATGGATGATTTGATGCTGTCCCCGGACGATATTGAACAATGGTTCACT	CCGTCCCAAGCAATGGATCATTTGATGCTGTCCCCGGACGATATTGAACAATGGTTCACT	7579546	+	GGG	ACCATTGTTCAATATCGTCC	GTAACAAGTTATAGC	15	AGGCCCCTGTCGTAGTTTACTAGGT	25	TGGATCATTTGATGCTGTCCCCGGACGATATTGAACAATG	AGCGTACACGTCTCACACCGACCATTGTTCAATATCGTCCGTTTTAGAGCTAGAAATAGCAAGTTAAAATAAGGCTAGTCCGTTATCAACTTGAAAAAGTGGCACCGAGTCGGTGCTGGATCATTTGATGCTGTCCCCGGACGATATTGAACAATGCGCGGTTCTATCTAGTTACGCGTTAAACCAACTAGAATTTTTTTAGTGAACCATTGTTCAATATCGTCCGGGGACAGCATCAAATCATCCATTGCTTGGGACGGGAATTCTAGATCCGGTCGTCAAC	0.3333333333333333	20	5	89	56	1.7833333333333332	5-55	5-55
peg_15274	655	D42H	c.124G>C	TP53	chr17	7579563	7579563	SNV	Observed SNV	Missense	C	G	42.0	TAD	1.0	CAGTCCCCCTTGCCGTCCCAAGCAATGGATGATTTGATGCTGTCCCCGGACGATATTGAA	CAGTCCCCCTTGCCGTCCCAAGCAATGGATCATTTGATGCTGTCCCCGGACGATATTGAA	7579568	-	TGG	CCCCTTGCCGTCCCAAGCAA	CTTGGGACGG	10	TCAAATGATCCATTG	15	TCAAATGATCCATTGCTTGGGACGG	AGCGTACACGTCTCACACCGCCCCTTGCCGTCCCAAGCAAGTTTTAGAGCTAGAAATAGCAAGTTAAAATAAGGCTAGTCCGTTATCAACTTGAAAAAGTGGCACCGAGTCGGTGCTCAAATGATCCATTGCTTGGGACGGCGCGGTTCTATCTAGTTACGCGTTAAACCAACTAGAATTTTTTTTTCAATATCGTCCGGGGACAGCATCAAATCATCCATTGCTTGGGACGGCAAGGGGGACTGGAATTCTAGATCCGGTCGTCAAC	0.7	9	6	85	46	1.7433333333333332	5-55	5-55
peg_15275	655	D42H	c.124G>C	TP53	chr17	7579563	7579563	SNV	Observed SNV	Missense	C	G	42.0	TAD	1.0	CCGTCCCAAGCAATGGATGATTTGATGCTGTCCCCGGACGATATTGAACAATGGTTCACT	CCGTCCCAAGCAATGGATCATTTGATGCTGTCCCCGGACGATATTGAACAATGGTTCACT	7579546	+	GGG	ACCATTGTTCAATATCGTCC	AACAAGTTATAGC	13	AGGCCCCTGTCGTAGTTTACTAGGT	25	TGGATCATTTGATGCTGTCCCCGGACGATATTGAACAA	AGCGTACACGTCTCACACCGACCATTGTTCAATATCGTCCGTTTTAGAGCTAGAAATAGCAAGTTAAAATAAGGCTAGTCCGTTATCAACTTGAAAAAGTGGCACCGAGTCGGTGCTGGATCATTTGATGCTGTCCCCGGACGATATTGAACAACGCGGTTCTATCTAGTTACGCGTTAAACCAACTAGAATTTTTTTAGTGAACCATTGTTCAATATCGTCCGGGGACAGCATCAAATCATCCATTGCTTGGGACGGGAATTCTAGATCCGGTCGTCAAC	0.3076923076923077	20	5	89	56	1.655128205128205	5-55	5-55
peg_15276	655	D42H	c.124G>C	TP53	chr17	7579563	7579563	SNV	Observed SNV	Missense	C	G	42.0	TAD	1.0	CGTCCCAAGCAATGGATGATTTGATGCTGTCCCCGGACGATATTGAACAATGGTTCACTG	CGTCCCAAGCAATGGATCATTTGATGCTGTCCCCGGACGATATTGAACAATGGTTCACTG	7579545	+	CGG	AACCATTGTTCAATATCGTC	TAACAAGTTATAG	13	CAGGCCCCTGTCGTAGTTTACTAGGTAACG	30	GCAATGGATCATTTGATGCTGTCCCCGGACGATATTGAACAAT	AGCGTACACGTCTCACACCGAACCATTGTTCAATATCGTCGTTTTAGAGCTAGAAATAGCAAGTTAAAATAAGGCTAGTCCGTTATCAACTTGAAAAAGTGGCACCGAGTCGGTGCGCAATGGATCATTTGATGCTGTCCCCGGACGATATTGAACAATCGCGGTTCTATCTAGTTACGCGTTAAACCAACTAGAATTTTTTTCAGTGAACCATTGTTCAATATCGTCCGGGGACAGCATCAAATCATCCATTGCTTGGGACGGAATTCTAGATCCGGTCGTCAAC	0.2307692307692307	21	9	90	38	1.6338461538461535	5-55	5-55
peg_15277	655	D42H	c.124G>C	TP53	chr17	7579563	7579563	SNV	Observed SNV	Missense	C	G	42.0	TAD	1.0	GCCGTCCCAAGCAATGGATGATTTGATGCTGTCCCCGGACGATATTGAACAATGGTTCAC	GCCGTCCCAAGCAATGGATCATTTGATGCTGTCCCCGGACGATATTGAACAATGGTTCAC	7579547	+	GGG	CCATTGTTCAATATCGTCCG	ACAAGTTATAGCA	13	GGCCCCTGTCGTAGTTTACT	20	TCATTTGATGCTGTCCCCGGACGATATTGAACA	AGCGTACACGTCTCACACCGCCATTGTTCAATATCGTCCGGTTTTAGAGCTAGAAATAGCAAGTTAAAATAAGGCTAGTCCGTTATCAACTTGAAAAAGTGGCACCGAGTCGGTGCTCATTTGATGCTGTCCCCGGACGATATTGAACACGCGGTTCTATCTAGTTACGCGTTAAACCAACTAGAATTTTTTTGTGAACCATTGTTCAATATCGTCCGGGGACAGCATCAAATCATCCATTGCTTGGGACGGCGAATTCTAGATCCGGTCGTCAAC	0.3076923076923077	19	1	99	97	1.6317948717948716	5-55	5-55
peg_15278	655	D42H	c.124G>C	TP53	chr17	7579563	7579563	SNV	Observed SNV	Missense	C	G	42.0	TAD	1.0	CCGTCCCAAGCAATGGATGATTTGATGCTGTCCCCGGACGATATTGAACAATGGTTCACT	CCGTCCCAAGCAATGGATCATTTGATGCTGTCCCCGGACGATATTGAACAATGGTTCACT	7579546	+	GGG	ACCATTGTTCAATATCGTCC	AAGTTATAGC	10	AGGCCCCTGTCGTAGTTTACTAGGT	25	TGGATCATTTGATGCTGTCCCCGGACGATATTGAA	AGCGTACACGTCTCACACCGACCATTGTTCAATATCGTCCGTTTTAGAGCTAGAAATAGCAAGTTAAAATAAGGCTAGTCCGTTATCAACTTGAAAAAGTGGCACCGAGTCGGTGCTGGATCATTTGATGCTGTCCCCGGACGATATTGAACGCGGTTCTATCTAGTTACGCGTTAAACCAACTAGAATTTTTTTAGTGAACCATTGTTCAATATCGTCCGGGGACAGCATCAAATCATCCATTGCTTGGGACGGGAATTCTAGATCCGGTCGTCAAC	0.3	20	5	89	56	1.6166666666666667	5-55	5-55
peg_15279	655	D42H	c.124G>C	TP53	chr17	7579563	7579563	SNV	Observed SNV	Missense	C	G	42.0	TAD	1.0	GCCGTCCCAAGCAATGGATGATTTGATGCTGTCCCCGGACGATATTGAACAATGGTTCAC	GCCGTCCCAAGCAATGGATCATTTGATGCTGTCCCCGGACGATATTGAACAATGGTTCAC	7579547	+	GGG	CCATTGTTCAATATCGTCCG	AGTTATAGCA	10	GGCCCCTGTCGTAGTTTACT	20	TCATTTGATGCTGTCCCCGGACGATATTGA	AGCGTACACGTCTCACACCGCCATTGTTCAATATCGTCCGGTTTTAGAGCTAGAAATAGCAAGTTAAAATAAGGCTAGTCCGTTATCAACTTGAAAAAGTGGCACCGAGTCGGTGCTCATTTGATGCTGTCCCCGGACGATATTGACGCGGTTCTATCTAGTTACGCGTTAAACCAACTAGAATTTTTTTGTGAACCATTGTTCAATATCGTCCGGGGACAGCATCAAATCATCCATTGCTTGGGACGGCGAATTCTAGATCCGGTCGTCAAC	0.3	19	1	99	97	1.5933333333333333	5-55	5-55
peg_15280	655	D42H	c.124G>C	TP53	chr17	7579563	7579563	SNV	Observed SNV	Missense	C	G	42.0	TAD	1.0	CAGTCCCCCTTGCCGTCCCAAGCAATGGATGATTTGATGCTGTCCCCGGACGATATTGAA	CAGTCCCCCTTGCCGTCCCAAGCAATGGATCATTTGATGCTGTCCCCGGACGATATTGAA	7579568	-	TGG	CCCCTTGCCGTCCCAAGCAA	CTTGGGACGGCAAGG	15	CAGCATCAAATGATCCATTG	20	CAGCATCAAATGATCCATTGCTTGGGACGGCAAGG	AGCGTACACGTCTCACACCGCCCCTTGCCGTCCCAAGCAAGTTTTAGAGCTAGAAATAGCAAGTTAAAATAAGGCTAGTCCGTTATCAACTTGAAAAAGTGGCACCGAGTCGGTGCCAGCATCAAATGATCCATTGCTTGGGACGGCAAGGCGCGGTTCTATCTAGTTACGCGTTAAACCAACTAGAATTTTTTTTTCAATATCGTCCGGGGACAGCATCAAATCATCCATTGCTTGGGACGGCAAGGGGGACTGGAATTCTAGATCCGGTCGTCAAC	0.6666666666666666	9	11	85	46	1.576666666666667	5-55	5-55
peg_15281	655	D42H	c.124G>C	TP53	chr17	7579563	7579563	SNV	Observed SNV	Missense	C	G	42.0	TAD	1.0	CAGTCCCCCTTGCCGTCCCAAGCAATGGATGATTTGATGCTGTCCCCGGACGATATTGAA	CAGTCCCCCTTGCCGTCCCAAGCAATGGATCATTTGATGCTGTCCCCGGACGATATTGAA	7579568	-	TGG	CCCCTTGCCGTCCCAAGCAA	CTTGGGACGGCAA	13	TGATCCATTG	10	TGATCCATTGCTTGGGACGGCAA	AGCGTACACGTCTCACACCGCCCCTTGCCGTCCCAAGCAAGTTTTAGAGCTAGAAATAGCAAGTTAAAATAAGGCTAGTCCGTTATCAACTTGAAAAAGTGGCACCGAGTCGGTGCTGATCCATTGCTTGGGACGGCAACGCGGTTCTATCTAGTTACGCGTTAAACCAACTAGAATTTTTTTTTCAATATCGTCCGGGGACAGCATCAAATCATCCATTGCTTGGGACGGCAAGGGGGACTGGAATTCTAGATCCGGTCGTCAAC	0.6153846153846154	9	1	85	46	1.4997435897435896	5-55	5-55
peg_15282	655	D42H	c.124G>C	TP53	chr17	7579563	7579563	SNV	Observed SNV	Missense	C	G	42.0	TAD	1.0	CGTCCCAAGCAATGGATGATTTGATGCTGTCCCCGGACGATATTGAACAATGGTTCACTG	CGTCCCAAGCAATGGATCATTTGATGCTGTCCCCGGACGATATTGAACAATGGTTCACTG	7579545	+	CGG	AACCATTGTTCAATATCGTC	GGTAACAAGTTATAG	15	CAGGCCCCTGTCGTAGTTTACTAGG	25	GGATCATTTGATGCTGTCCCCGGACGATATTGAACAATGG	AGCGTACACGTCTCACACCGAACCATTGTTCAATATCGTCGTTTTAGAGCTAGAAATAGCAAGTTAAAATAAGGCTAGTCCGTTATCAACTTGAAAAAGTGGCACCGAGTCGGTGCGGATCATTTGATGCTGTCCCCGGACGATATTGAACAATGGCGCGGTTCTATCTAGTTACGCGTTAAACCAACTAGAATTTTTTTCAGTGAACCATTGTTCAATATCGTCCGGGGACAGCATCAAATCATCCATTGCTTGGGACGGAATTCTAGATCCGGTCGTCAAC	0.3333333333333333	21	4	90	38	1.48	5-55	5-55
peg_15283	656	D42N	c.124G>A	TP53	chr17	7579563	7579563	SNV	Observed SNV	Missense	C	T	42.0	TAD	1.0	CAGTCCCCCTTGCCGTCCCAAGCAATGGATGATTTGATGCTGTCCCCGGACGATATTGAA	CAGTCCCCCTTGCCGTCCCAAGCAATGGATAATTTGATGCTGTCCCCGGACGATATTGAA	7579568	-	TGG	CCCCTTGCCGTCCCAAGCAA	CTTGGGACGGCAA	13	GGGGACAGCATCAAATTATCCATTG	25	GGGGACAGCATCAAATTATCCATTGCTTGGGACGGCAA	AGCGTACACGTCTCACACCGCCCCTTGCCGTCCCAAGCAAGTTTTAGAGCTAGAAATAGCAAGTTAAAATAAGGCTAGTCCGTTATCAACTTGAAAAAGTGGCACCGAGTCGGTGCGGGGACAGCATCAAATTATCCATTGCTTGGGACGGCAACGCGGTTCTATCTAGTTACGCGTTAAACCAACTAGAATTTTTTTTTCAATATCGTCCGGGGACAGCATCAAATCATCCATTGCTTGGGACGGCAAGGGGGACTGGAATTCTAGATCCGGTCGTCAAC	0.6153846153846154	9	16	85	46	3.233076923076923	5-55	5-55
peg_15284	656	D42N	c.124G>A	TP53	chr17	7579563	7579563	SNV	Observed SNV	Missense	C	T	42.0	TAD	1.0	CAGTCCCCCTTGCCGTCCCAAGCAATGGATGATTTGATGCTGTCCCCGGACGATATTGAA	CAGTCCCCCTTGCCGTCCCAAGCAATGGATAATTTGATGCTGTCCCCGGACGATATTGAA	7579568	-	TGG	CCCCTTGCCGTCCCAAGCAA	CTTGGGACGGCAAGG	15	GGGGACAGCATCAAATTATCCATTG	25	GGGGACAGCATCAAATTATCCATTGCTTGGGACGGCAAGG	AGCGTACACGTCTCACACCGCCCCTTGCCGTCCCAAGCAAGTTTTAGAGCTAGAAATAGCAAGTTAAAATAAGGCTAGTCCGTTATCAACTTGAAAAAGTGGCACCGAGTCGGTGCGGGGACAGCATCAAATTATCCATTGCTTGGGACGGCAAGGCGCGGTTCTATCTAGTTACGCGTTAAACCAACTAGAATTTTTTTTTCAATATCGTCCGGGGACAGCATCAAATCATCCATTGCTTGGGACGGCAAGGGGGACTGGAATTCTAGATCCGGTCGTCAAC	0.6666666666666666	9	16	85	46	2.9766666666666666	5-55	5-55
peg_15285	656	D42N	c.124G>A	TP53	chr17	7579563	7579563	SNV	Observed SNV	Missense	C	T	42.0	TAD	1.0	GCCGTCCCAAGCAATGGATGATTTGATGCTGTCCCCGGACGATATTGAACAATGGTTCAC	GCCGTCCCAAGCAATGGATAATTTGATGCTGTCCCCGGACGATATTGAACAATGGTTCAC	7579547	+	GGG	CCATTGTTCAATATCGTCCG	ACAAGTTATAGCA	13	GGCCCCTGTCGTAGTTTAATAGGTAACGAA	30	AAGCAATGGATAATTTGATGCTGTCCCCGGACGATATTGAACA	AGCGTACACGTCTCACACCGCCATTGTTCAATATCGTCCGGTTTTAGAGCTAGAAATAGCAAGTTAAAATAAGGCTAGTCCGTTATCAACTTGAAAAAGTGGCACCGAGTCGGTGCAAGCAATGGATAATTTGATGCTGTCCCCGGACGATATTGAACACGCGGTTCTATCTAGTTACGCGTTAAACCAACTAGAATTTTTTTGTGAACCATTGTTCAATATCGTCCGGGGACAGCATCAAATCATCCATTGCTTGGGACGGCGAATTCTAGATCCGGTCGTCAAC	0.3076923076923077	19	11	99	97	2.965128205128205	5-55	5-55
peg_15286	656	D42N	c.124G>A	TP53	chr17	7579563	7579563	SNV	Observed SNV	Missense	C	T	42.0	TAD	1.0	GCCGTCCCAAGCAATGGATGATTTGATGCTGTCCCCGGACGATATTGAACAATGGTTCAC	GCCGTCCCAAGCAATGGATAATTTGATGCTGTCCCCGGACGATATTGAACAATGGTTCAC	7579547	+	GGG	CCATTGTTCAATATCGTCCG	AGTTATAGCA	10	GGCCCCTGTCGTAGTTTAATAGGTAACGAA	30	AAGCAATGGATAATTTGATGCTGTCCCCGGACGATATTGA	AGCGTACACGTCTCACACCGCCATTGTTCAATATCGTCCGGTTTTAGAGCTAGAAATAGCAAGTTAAAATAAGGCTAGTCCGTTATCAACTTGAAAAAGTGGCACCGAGTCGGTGCAAGCAATGGATAATTTGATGCTGTCCCCGGACGATATTGACGCGGTTCTATCTAGTTACGCGTTAAACCAACTAGAATTTTTTTGTGAACCATTGTTCAATATCGTCCGGGGACAGCATCAAATCATCCATTGCTTGGGACGGCGAATTCTAGATCCGGTCGTCAAC	0.3	19	11	99	97	2.9266666666666667	5-55	5-55
peg_15287	656	D42N	c.124G>A	TP53	chr17	7579563	7579563	SNV	Observed SNV	Missense	C	T	42.0	TAD	1.0	CAGTCCCCCTTGCCGTCCCAAGCAATGGATGATTTGATGCTGTCCCCGGACGATATTGAA	CAGTCCCCCTTGCCGTCCCAAGCAATGGATAATTTGATGCTGTCCCCGGACGATATTGAA	7579568	-	TGG	CCCCTTGCCGTCCCAAGCAA	CTTGGGACGG	10	GGGGACAGCATCAAATTATCCATTG	25	GGGGACAGCATCAAATTATCCATTGCTTGGGACGG	AGCGTACACGTCTCACACCGCCCCTTGCCGTCCCAAGCAAGTTTTAGAGCTAGAAATAGCAAGTTAAAATAAGGCTAGTCCGTTATCAACTTGAAAAAGTGGCACCGAGTCGGTGCGGGGACAGCATCAAATTATCCATTGCTTGGGACGGCGCGGTTCTATCTAGTTACGCGTTAAACCAACTAGAATTTTTTTTTCAATATCGTCCGGGGACAGCATCAAATCATCCATTGCTTGGGACGGCAAGGGGGACTGGAATTCTAGATCCGGTCGTCAAC	0.7	9	16	85	46	2.81	5-55	5-55
peg_15288	656	D42N	c.124G>A	TP53	chr17	7579563	7579563	SNV	Observed SNV	Missense	C	T	42.0	TAD	1.0	GCCGTCCCAAGCAATGGATGATTTGATGCTGTCCCCGGACGATATTGAACAATGGTTCAC	GCCGTCCCAAGCAATGGATAATTTGATGCTGTCCCCGGACGATATTGAACAATGGTTCAC	7579547	+	GGG	CCATTGTTCAATATCGTCCG	TAACAAGTTATAGCA	15	GGCCCCTGTCGTAGTTTAATAGGTAACGAA	30	AAGCAATGGATAATTTGATGCTGTCCCCGGACGATATTGAACAAT	AGCGTACACGTCTCACACCGCCATTGTTCAATATCGTCCGGTTTTAGAGCTAGAAATAGCAAGTTAAAATAAGGCTAGTCCGTTATCAACTTGAAAAAGTGGCACCGAGTCGGTGCAAGCAATGGATAATTTGATGCTGTCCCCGGACGATATTGAACAATCGCGGTTCTATCTAGTTACGCGTTAAACCAACTAGAATTTTTTTGTGAACCATTGTTCAATATCGTCCGGGGACAGCATCAAATCATCCATTGCTTGGGACGGCGAATTCTAGATCCGGTCGTCAAC	0.2666666666666666	19	11	99	97	2.76	5-55	5-55
peg_15289	656	D42N	c.124G>A	TP53	chr17	7579563	7579563	SNV	Observed SNV	Missense	C	T	42.0	TAD	1.0	CCGTCCCAAGCAATGGATGATTTGATGCTGTCCCCGGACGATATTGAACAATGGTTCACT	CCGTCCCAAGCAATGGATAATTTGATGCTGTCCCCGGACGATATTGAACAATGGTTCACT	7579546	+	GGG	ACCATTGTTCAATATCGTCC	GTAACAAGTTATAGC	15	AGGCCCCTGTCGTAGTTTAATAGGTAACGA	30	AGCAATGGATAATTTGATGCTGTCCCCGGACGATATTGAACAATG	AGCGTACACGTCTCACACCGACCATTGTTCAATATCGTCCGTTTTAGAGCTAGAAATAGCAAGTTAAAATAAGGCTAGTCCGTTATCAACTTGAAAAAGTGGCACCGAGTCGGTGCAGCAATGGATAATTTGATGCTGTCCCCGGACGATATTGAACAATGCGCGGTTCTATCTAGTTACGCGTTAAACCAACTAGAATTTTTTTAGTGAACCATTGTTCAATATCGTCCGGGGACAGCATCAAATCATCCATTGCTTGGGACGGGAATTCTAGATCCGGTCGTCAAC	0.3333333333333333	20	10	89	56	2.45	5-55	5-55
peg_15290	656	D42N	c.124G>A	TP53	chr17	7579563	7579563	SNV	Observed SNV	Missense	C	T	42.0	TAD	1.0	CCGTCCCAAGCAATGGATGATTTGATGCTGTCCCCGGACGATATTGAACAATGGTTCACT	CCGTCCCAAGCAATGGATAATTTGATGCTGTCCCCGGACGATATTGAACAATGGTTCACT	7579546	+	GGG	ACCATTGTTCAATATCGTCC	AACAAGTTATAGC	13	AGGCCCCTGTCGTAGTTTAATAGGTAACGA	30	AGCAATGGATAATTTGATGCTGTCCCCGGACGATATTGAACAA	AGCGTACACGTCTCACACCGACCATTGTTCAATATCGTCCGTTTTAGAGCTAGAAATAGCAAGTTAAAATAAGGCTAGTCCGTTATCAACTTGAAAAAGTGGCACCGAGTCGGTGCAGCAATGGATAATTTGATGCTGTCCCCGGACGATATTGAACAACGCGGTTCTATCTAGTTACGCGTTAAACCAACTAGAATTTTTTTAGTGAACCATTGTTCAATATCGTCCGGGGACAGCATCAAATCATCCATTGCTTGGGACGGGAATTCTAGATCCGGTCGTCAAC	0.3076923076923077	20	10	89	56	2.3217948717948715	5-55	5-55
peg_15291	656	D42N	c.124G>A	TP53	chr17	7579563	7579563	SNV	Observed SNV	Missense	C	T	42.0	TAD	1.0	GCCGTCCCAAGCAATGGATGATTTGATGCTGTCCCCGGACGATATTGAACAATGGTTCAC	GCCGTCCCAAGCAATGGATAATTTGATGCTGTCCCCGGACGATATTGAACAATGGTTCAC	7579547	+	GGG	CCATTGTTCAATATCGTCCG	ACAAGTTATAGCA	13	GGCCCCTGTCGTAGTTTAATAGGTA	25	ATGGATAATTTGATGCTGTCCCCGGACGATATTGAACA	AGCGTACACGTCTCACACCGCCATTGTTCAATATCGTCCGGTTTTAGAGCTAGAAATAGCAAGTTAAAATAAGGCTAGTCCGTTATCAACTTGAAAAAGTGGCACCGAGTCGGTGCATGGATAATTTGATGCTGTCCCCGGACGATATTGAACACGCGGTTCTATCTAGTTACGCGTTAAACCAACTAGAATTTTTTTGTGAACCATTGTTCAATATCGTCCGGGGACAGCATCAAATCATCCATTGCTTGGGACGGCGAATTCTAGATCCGGTCGTCAAC	0.3076923076923077	19	6	99	97	2.298461538461538	5-55	5-55
peg_15292	656	D42N	c.124G>A	TP53	chr17	7579563	7579563	SNV	Observed SNV	Missense	C	T	42.0	TAD	1.0	CCGTCCCAAGCAATGGATGATTTGATGCTGTCCCCGGACGATATTGAACAATGGTTCACT	CCGTCCCAAGCAATGGATAATTTGATGCTGTCCCCGGACGATATTGAACAATGGTTCACT	7579546	+	GGG	ACCATTGTTCAATATCGTCC	AAGTTATAGC	10	AGGCCCCTGTCGTAGTTTAATAGGTAACGA	30	AGCAATGGATAATTTGATGCTGTCCCCGGACGATATTGAA	AGCGTACACGTCTCACACCGACCATTGTTCAATATCGTCCGTTTTAGAGCTAGAAATAGCAAGTTAAAATAAGGCTAGTCCGTTATCAACTTGAAAAAGTGGCACCGAGTCGGTGCAGCAATGGATAATTTGATGCTGTCCCCGGACGATATTGAACGCGGTTCTATCTAGTTACGCGTTAAACCAACTAGAATTTTTTTAGTGAACCATTGTTCAATATCGTCCGGGGACAGCATCAAATCATCCATTGCTTGGGACGGGAATTCTAGATCCGGTCGTCAAC	0.3	20	10	89	56	2.283333333333333	5-55	5-55
peg_15293	656	D42N	c.124G>A	TP53	chr17	7579563	7579563	SNV	Observed SNV	Missense	C	T	42.0	TAD	1.0	GCCGTCCCAAGCAATGGATGATTTGATGCTGTCCCCGGACGATATTGAACAATGGTTCAC	GCCGTCCCAAGCAATGGATAATTTGATGCTGTCCCCGGACGATATTGAACAATGGTTCAC	7579547	+	GGG	CCATTGTTCAATATCGTCCG	AGTTATAGCA	10	GGCCCCTGTCGTAGTTTAATAGGTA	25	ATGGATAATTTGATGCTGTCCCCGGACGATATTGA	AGCGTACACGTCTCACACCGCCATTGTTCAATATCGTCCGGTTTTAGAGCTAGAAATAGCAAGTTAAAATAAGGCTAGTCCGTTATCAACTTGAAAAAGTGGCACCGAGTCGGTGCATGGATAATTTGATGCTGTCCCCGGACGATATTGACGCGGTTCTATCTAGTTACGCGTTAAACCAACTAGAATTTTTTTGTGAACCATTGTTCAATATCGTCCGGGGACAGCATCAAATCATCCATTGCTTGGGACGGCGAATTCTAGATCCGGTCGTCAAC	0.3	19	6	99	97	2.26	5-55	5-55
peg_15294	656	D42N	c.124G>A	TP53	chr17	7579563	7579563	SNV	Observed SNV	Missense	C	T	42.0	TAD	1.0	CAGTCCCCCTTGCCGTCCCAAGCAATGGATGATTTGATGCTGTCCCCGGACGATATTGAA	CAGTCCCCCTTGCCGTCCCAAGCAATGGATAATTTGATGCTGTCCCCGGACGATATTGAA	7579568	-	TGG	CCCCTTGCCGTCCCAAGCAA	CTTGGGACGGCAA	13	CGTCCGGGGACAGCATCAAATTATCCATTG	30	CGTCCGGGGACAGCATCAAATTATCCATTGCTTGGGACGGCAA	AGCGTACACGTCTCACACCGCCCCTTGCCGTCCCAAGCAAGTTTTAGAGCTAGAAATAGCAAGTTAAAATAAGGCTAGTCCGTTATCAACTTGAAAAAGTGGCACCGAGTCGGTGCCGTCCGGGGACAGCATCAAATTATCCATTGCTTGGGACGGCAACGCGGTTCTATCTAGTTACGCGTTAAACCAACTAGAATTTTTTTTTCAATATCGTCCGGGGACAGCATCAAATCATCCATTGCTTGGGACGGCAAGGGGGACTGGAATTCTAGATCCGGTCGTCAAC	0.6153846153846154	9	21	85	46	2.233076923076923	5-55	5-55
peg_15295	656	D42N	c.124G>A	TP53	chr17	7579563	7579563	SNV	Observed SNV	Missense	C	T	42.0	TAD	1.0	CAGTCCCCCTTGCCGTCCCAAGCAATGGATGATTTGATGCTGTCCCCGGACGATATTGAA	CAGTCCCCCTTGCCGTCCCAAGCAATGGATAATTTGATGCTGTCCCCGGACGATATTGAA	7579568	-	TGG	CCCCTTGCCGTCCCAAGCAA	CTTGGGACGGCAA	13	TCAAATTATCCATTG	15	TCAAATTATCCATTGCTTGGGACGGCAA	AGCGTACACGTCTCACACCGCCCCTTGCCGTCCCAAGCAAGTTTTAGAGCTAGAAATAGCAAGTTAAAATAAGGCTAGTCCGTTATCAACTTGAAAAAGTGGCACCGAGTCGGTGCTCAAATTATCCATTGCTTGGGACGGCAACGCGGTTCTATCTAGTTACGCGTTAAACCAACTAGAATTTTTTTTTCAATATCGTCCGGGGACAGCATCAAATCATCCATTGCTTGGGACGGCAAGGGGGACTGGAATTCTAGATCCGGTCGTCAAC	0.6153846153846154	9	6	85	46	2.166410256410256	5-55	5-55
peg_15296	656	D42N	c.124G>A	TP53	chr17	7579563	7579563	SNV	Observed SNV	Missense	C	T	42.0	TAD	1.0	CGTCCCAAGCAATGGATGATTTGATGCTGTCCCCGGACGATATTGAACAATGGTTCACTG	CGTCCCAAGCAATGGATAATTTGATGCTGTCCCCGGACGATATTGAACAATGGTTCACTG	7579545	+	CGG	AACCATTGTTCAATATCGTC	GGTAACAAGTTATAG	15	CAGGCCCCTGTCGTAGTTTAATAGGTAACG	30	GCAATGGATAATTTGATGCTGTCCCCGGACGATATTGAACAATGG	AGCGTACACGTCTCACACCGAACCATTGTTCAATATCGTCGTTTTAGAGCTAGAAATAGCAAGTTAAAATAAGGCTAGTCCGTTATCAACTTGAAAAAGTGGCACCGAGTCGGTGCGCAATGGATAATTTGATGCTGTCCCCGGACGATATTGAACAATGGCGCGGTTCTATCTAGTTACGCGTTAAACCAACTAGAATTTTTTTCAGTGAACCATTGTTCAATATCGTCCGGGGACAGCATCAAATCATCCATTGCTTGGGACGGAATTCTAGATCCGGTCGTCAAC	0.3333333333333333	21	9	90	38	2.1466666666666665	5-55	5-55
peg_15297	656	D42N	c.124G>A	TP53	chr17	7579563	7579563	SNV	Observed SNV	Missense	C	T	42.0	TAD	1.0	GCCGTCCCAAGCAATGGATGATTTGATGCTGTCCCCGGACGATATTGAACAATGGTTCAC	GCCGTCCCAAGCAATGGATAATTTGATGCTGTCCCCGGACGATATTGAACAATGGTTCAC	7579547	+	GGG	CCATTGTTCAATATCGTCCG	TAACAAGTTATAGCA	15	GGCCCCTGTCGTAGTTTAATAGGTA	25	ATGGATAATTTGATGCTGTCCCCGGACGATATTGAACAAT	AGCGTACACGTCTCACACCGCCATTGTTCAATATCGTCCGGTTTTAGAGCTAGAAATAGCAAGTTAAAATAAGGCTAGTCCGTTATCAACTTGAAAAAGTGGCACCGAGTCGGTGCATGGATAATTTGATGCTGTCCCCGGACGATATTGAACAATCGCGGTTCTATCTAGTTACGCGTTAAACCAACTAGAATTTTTTTGTGAACCATTGTTCAATATCGTCCGGGGACAGCATCAAATCATCCATTGCTTGGGACGGCGAATTCTAGATCCGGTCGTCAAC	0.2666666666666666	19	6	99	97	2.093333333333333	5-55	5-55
peg_15298	656	D42N	c.124G>A	TP53	chr17	7579563	7579563	SNV	Observed SNV	Missense	C	T	42.0	TAD	1.0	CGTCCCAAGCAATGGATGATTTGATGCTGTCCCCGGACGATATTGAACAATGGTTCACTG	CGTCCCAAGCAATGGATAATTTGATGCTGTCCCCGGACGATATTGAACAATGGTTCACTG	7579545	+	CGG	AACCATTGTTCAATATCGTC	CAAGTTATAG	10	CAGGCCCCTGTCGTAGTTTAATAGGTAACG	30	GCAATGGATAATTTGATGCTGTCCCCGGACGATATTGAAC	AGCGTACACGTCTCACACCGAACCATTGTTCAATATCGTCGTTTTAGAGCTAGAAATAGCAAGTTAAAATAAGGCTAGTCCGTTATCAACTTGAAAAAGTGGCACCGAGTCGGTGCGCAATGGATAATTTGATGCTGTCCCCGGACGATATTGAACCGCGGTTCTATCTAGTTACGCGTTAAACCAACTAGAATTTTTTTCAGTGAACCATTGTTCAATATCGTCCGGGGACAGCATCAAATCATCCATTGCTTGGGACGGAATTCTAGATCCGGTCGTCAAC	0.3	21	9	90	38	1.98	5-55	5-55
peg_15299	656	D42N	c.124G>A	TP53	chr17	7579563	7579563	SNV	Observed SNV	Missense	C	T	42.0	TAD	1.0	CAGTCCCCCTTGCCGTCCCAAGCAATGGATGATTTGATGCTGTCCCCGGACGATATTGAA	CAGTCCCCCTTGCCGTCCCAAGCAATGGATAATTTGATGCTGTCCCCGGACGATATTGAA	7579568	-	TGG	CCCCTTGCCGTCCCAAGCAA	CTTGGGACGGCAAGG	15	CGTCCGGGGACAGCATCAAATTATCCATTG	30	CGTCCGGGGACAGCATCAAATTATCCATTGCTTGGGACGGCAAGG	AGCGTACACGTCTCACACCGCCCCTTGCCGTCCCAAGCAAGTTTTAGAGCTAGAAATAGCAAGTTAAAATAAGGCTAGTCCGTTATCAACTTGAAAAAGTGGCACCGAGTCGGTGCCGTCCGGGGACAGCATCAAATTATCCATTGCTTGGGACGGCAAGGCGCGGTTCTATCTAGTTACGCGTTAAACCAACTAGAATTTTTTTTTCAATATCGTCCGGGGACAGCATCAAATCATCCATTGCTTGGGACGGCAAGGGGGACTGGAATTCTAGATCCGGTCGTCAAC	0.6666666666666666	9	21	85	46	1.9766666666666663	5-55	5-55
peg_15300	656	D42N	c.124G>A	TP53	chr17	7579563	7579563	SNV	Observed SNV	Missense	C	T	42.0	TAD	1.0	CAGTCCCCCTTGCCGTCCCAAGCAATGGATGATTTGATGCTGTCCCCGGACGATATTGAA	CAGTCCCCCTTGCCGTCCCAAGCAATGGATAATTTGATGCTGTCCCCGGACGATATTGAA	7579568	-	TGG	CCCCTTGCCGTCCCAAGCAA	CTTGGGACGGCAAGG	15	TCAAATTATCCATTG	15	TCAAATTATCCATTGCTTGGGACGGCAAGG	AGCGTACACGTCTCACACCGCCCCTTGCCGTCCCAAGCAAGTTTTAGAGCTAGAAATAGCAAGTTAAAATAAGGCTAGTCCGTTATCAACTTGAAAAAGTGGCACCGAGTCGGTGCTCAAATTATCCATTGCTTGGGACGGCAAGGCGCGGTTCTATCTAGTTACGCGTTAAACCAACTAGAATTTTTTTTTCAATATCGTCCGGGGACAGCATCAAATCATCCATTGCTTGGGACGGCAAGGGGGACTGGAATTCTAGATCCGGTCGTCAAC	0.6666666666666666	9	6	85	46	1.91	5-55	5-55
peg_15301	656	D42N	c.124G>A	TP53	chr17	7579563	7579563	SNV	Observed SNV	Missense	C	T	42.0	TAD	1.0	CAGTCCCCCTTGCCGTCCCAAGCAATGGATGATTTGATGCTGTCCCCGGACGATATTGAA	CAGTCCCCCTTGCCGTCCCAAGCAATGGATAATTTGATGCTGTCCCCGGACGATATTGAA	7579568	-	TGG	CCCCTTGCCGTCCCAAGCAA	CTTGGGACGGCAA	13	CAGCATCAAATTATCCATTG	20	CAGCATCAAATTATCCATTGCTTGGGACGGCAA	AGCGTACACGTCTCACACCGCCCCTTGCCGTCCCAAGCAAGTTTTAGAGCTAGAAATAGCAAGTTAAAATAAGGCTAGTCCGTTATCAACTTGAAAAAGTGGCACCGAGTCGGTGCCAGCATCAAATTATCCATTGCTTGGGACGGCAACGCGGTTCTATCTAGTTACGCGTTAAACCAACTAGAATTTTTTTTTCAATATCGTCCGGGGACAGCATCAAATCATCCATTGCTTGGGACGGCAAGGGGGACTGGAATTCTAGATCCGGTCGTCAAC	0.6153846153846154	9	11	85	46	1.833076923076923	5-55	5-55
peg_15302	656	D42N	c.124G>A	TP53	chr17	7579563	7579563	SNV	Observed SNV	Missense	C	T	42.0	TAD	1.0	CAGTCCCCCTTGCCGTCCCAAGCAATGGATGATTTGATGCTGTCCCCGGACGATATTGAA	CAGTCCCCCTTGCCGTCCCAAGCAATGGATAATTTGATGCTGTCCCCGGACGATATTGAA	7579568	-	TGG	CCCCTTGCCGTCCCAAGCAA	CTTGGGACGG	10	CGTCCGGGGACAGCATCAAATTATCCATTG	30	CGTCCGGGGACAGCATCAAATTATCCATTGCTTGGGACGG	AGCGTACACGTCTCACACCGCCCCTTGCCGTCCCAAGCAAGTTTTAGAGCTAGAAATAGCAAGTTAAAATAAGGCTAGTCCGTTATCAACTTGAAAAAGTGGCACCGAGTCGGTGCCGTCCGGGGACAGCATCAAATTATCCATTGCTTGGGACGGCGCGGTTCTATCTAGTTACGCGTTAAACCAACTAGAATTTTTTTTTCAATATCGTCCGGGGACAGCATCAAATCATCCATTGCTTGGGACGGCAAGGGGGACTGGAATTCTAGATCCGGTCGTCAAC	0.7	9	21	85	46	1.81	5-55	5-55
peg_15303	656	D42N	c.124G>A	TP53	chr17	7579563	7579563	SNV	Observed SNV	Missense	C	T	42.0	TAD	1.0	CCGTCCCAAGCAATGGATGATTTGATGCTGTCCCCGGACGATATTGAACAATGGTTCACT	CCGTCCCAAGCAATGGATAATTTGATGCTGTCCCCGGACGATATTGAACAATGGTTCACT	7579546	+	GGG	ACCATTGTTCAATATCGTCC	GTAACAAGTTATAGC	15	AGGCCCCTGTCGTAGTTTAATAGGT	25	TGGATAATTTGATGCTGTCCCCGGACGATATTGAACAATG	AGCGTACACGTCTCACACCGACCATTGTTCAATATCGTCCGTTTTAGAGCTAGAAATAGCAAGTTAAAATAAGGCTAGTCCGTTATCAACTTGAAAAAGTGGCACCGAGTCGGTGCTGGATAATTTGATGCTGTCCCCGGACGATATTGAACAATGCGCGGTTCTATCTAGTTACGCGTTAAACCAACTAGAATTTTTTTAGTGAACCATTGTTCAATATCGTCCGGGGACAGCATCAAATCATCCATTGCTTGGGACGGGAATTCTAGATCCGGTCGTCAAC	0.3333333333333333	20	5	89	56	1.7833333333333332	5-55	5-55
peg_15304	656	D42N	c.124G>A	TP53	chr17	7579563	7579563	SNV	Observed SNV	Missense	C	T	42.0	TAD	1.0	CAGTCCCCCTTGCCGTCCCAAGCAATGGATGATTTGATGCTGTCCCCGGACGATATTGAA	CAGTCCCCCTTGCCGTCCCAAGCAATGGATAATTTGATGCTGTCCCCGGACGATATTGAA	7579568	-	TGG	CCCCTTGCCGTCCCAAGCAA	CTTGGGACGG	10	TCAAATTATCCATTG	15	TCAAATTATCCATTGCTTGGGACGG	AGCGTACACGTCTCACACCGCCCCTTGCCGTCCCAAGCAAGTTTTAGAGCTAGAAATAGCAAGTTAAAATAAGGCTAGTCCGTTATCAACTTGAAAAAGTGGCACCGAGTCGGTGCTCAAATTATCCATTGCTTGGGACGGCGCGGTTCTATCTAGTTACGCGTTAAACCAACTAGAATTTTTTTTTCAATATCGTCCGGGGACAGCATCAAATCATCCATTGCTTGGGACGGCAAGGGGGACTGGAATTCTAGATCCGGTCGTCAAC	0.7	9	6	85	46	1.7433333333333332	5-55	5-55
peg_15305	656	D42N	c.124G>A	TP53	chr17	7579563	7579563	SNV	Observed SNV	Missense	C	T	42.0	TAD	1.0	CCGTCCCAAGCAATGGATGATTTGATGCTGTCCCCGGACGATATTGAACAATGGTTCACT	CCGTCCCAAGCAATGGATAATTTGATGCTGTCCCCGGACGATATTGAACAATGGTTCACT	7579546	+	GGG	ACCATTGTTCAATATCGTCC	AACAAGTTATAGC	13	AGGCCCCTGTCGTAGTTTAATAGGT	25	TGGATAATTTGATGCTGTCCCCGGACGATATTGAACAA	AGCGTACACGTCTCACACCGACCATTGTTCAATATCGTCCGTTTTAGAGCTAGAAATAGCAAGTTAAAATAAGGCTAGTCCGTTATCAACTTGAAAAAGTGGCACCGAGTCGGTGCTGGATAATTTGATGCTGTCCCCGGACGATATTGAACAACGCGGTTCTATCTAGTTACGCGTTAAACCAACTAGAATTTTTTTAGTGAACCATTGTTCAATATCGTCCGGGGACAGCATCAAATCATCCATTGCTTGGGACGGGAATTCTAGATCCGGTCGTCAAC	0.3076923076923077	20	5	89	56	1.655128205128205	5-55	5-55
peg_15306	656	D42N	c.124G>A	TP53	chr17	7579563	7579563	SNV	Observed SNV	Missense	C	T	42.0	TAD	1.0	CGTCCCAAGCAATGGATGATTTGATGCTGTCCCCGGACGATATTGAACAATGGTTCACTG	CGTCCCAAGCAATGGATAATTTGATGCTGTCCCCGGACGATATTGAACAATGGTTCACTG	7579545	+	CGG	AACCATTGTTCAATATCGTC	TAACAAGTTATAG	13	CAGGCCCCTGTCGTAGTTTAATAGGTAACG	30	GCAATGGATAATTTGATGCTGTCCCCGGACGATATTGAACAAT	AGCGTACACGTCTCACACCGAACCATTGTTCAATATCGTCGTTTTAGAGCTAGAAATAGCAAGTTAAAATAAGGCTAGTCCGTTATCAACTTGAAAAAGTGGCACCGAGTCGGTGCGCAATGGATAATTTGATGCTGTCCCCGGACGATATTGAACAATCGCGGTTCTATCTAGTTACGCGTTAAACCAACTAGAATTTTTTTCAGTGAACCATTGTTCAATATCGTCCGGGGACAGCATCAAATCATCCATTGCTTGGGACGGAATTCTAGATCCGGTCGTCAAC	0.2307692307692307	21	9	90	38	1.6338461538461535	5-55	5-55
peg_15307	656	D42N	c.124G>A	TP53	chr17	7579563	7579563	SNV	Observed SNV	Missense	C	T	42.0	TAD	1.0	GCCGTCCCAAGCAATGGATGATTTGATGCTGTCCCCGGACGATATTGAACAATGGTTCAC	GCCGTCCCAAGCAATGGATAATTTGATGCTGTCCCCGGACGATATTGAACAATGGTTCAC	7579547	+	GGG	CCATTGTTCAATATCGTCCG	ACAAGTTATAGCA	13	GGCCCCTGTCGTAGTTTAAT	20	TAATTTGATGCTGTCCCCGGACGATATTGAACA	AGCGTACACGTCTCACACCGCCATTGTTCAATATCGTCCGGTTTTAGAGCTAGAAATAGCAAGTTAAAATAAGGCTAGTCCGTTATCAACTTGAAAAAGTGGCACCGAGTCGGTGCTAATTTGATGCTGTCCCCGGACGATATTGAACACGCGGTTCTATCTAGTTACGCGTTAAACCAACTAGAATTTTTTTGTGAACCATTGTTCAATATCGTCCGGGGACAGCATCAAATCATCCATTGCTTGGGACGGCGAATTCTAGATCCGGTCGTCAAC	0.3076923076923077	19	1	99	97	1.6317948717948716	5-55	5-55
peg_15308	656	D42N	c.124G>A	TP53	chr17	7579563	7579563	SNV	Observed SNV	Missense	C	T	42.0	TAD	1.0	CCGTCCCAAGCAATGGATGATTTGATGCTGTCCCCGGACGATATTGAACAATGGTTCACT	CCGTCCCAAGCAATGGATAATTTGATGCTGTCCCCGGACGATATTGAACAATGGTTCACT	7579546	+	GGG	ACCATTGTTCAATATCGTCC	AAGTTATAGC	10	AGGCCCCTGTCGTAGTTTAATAGGT	25	TGGATAATTTGATGCTGTCCCCGGACGATATTGAA	AGCGTACACGTCTCACACCGACCATTGTTCAATATCGTCCGTTTTAGAGCTAGAAATAGCAAGTTAAAATAAGGCTAGTCCGTTATCAACTTGAAAAAGTGGCACCGAGTCGGTGCTGGATAATTTGATGCTGTCCCCGGACGATATTGAACGCGGTTCTATCTAGTTACGCGTTAAACCAACTAGAATTTTTTTAGTGAACCATTGTTCAATATCGTCCGGGGACAGCATCAAATCATCCATTGCTTGGGACGGGAATTCTAGATCCGGTCGTCAAC	0.3	20	5	89	56	1.6166666666666667	5-55	5-55
peg_15309	656	D42N	c.124G>A	TP53	chr17	7579563	7579563	SNV	Observed SNV	Missense	C	T	42.0	TAD	1.0	GCCGTCCCAAGCAATGGATGATTTGATGCTGTCCCCGGACGATATTGAACAATGGTTCAC	GCCGTCCCAAGCAATGGATAATTTGATGCTGTCCCCGGACGATATTGAACAATGGTTCAC	7579547	+	GGG	CCATTGTTCAATATCGTCCG	AGTTATAGCA	10	GGCCCCTGTCGTAGTTTAAT	20	TAATTTGATGCTGTCCCCGGACGATATTGA	AGCGTACACGTCTCACACCGCCATTGTTCAATATCGTCCGGTTTTAGAGCTAGAAATAGCAAGTTAAAATAAGGCTAGTCCGTTATCAACTTGAAAAAGTGGCACCGAGTCGGTGCTAATTTGATGCTGTCCCCGGACGATATTGACGCGGTTCTATCTAGTTACGCGTTAAACCAACTAGAATTTTTTTGTGAACCATTGTTCAATATCGTCCGGGGACAGCATCAAATCATCCATTGCTTGGGACGGCGAATTCTAGATCCGGTCGTCAAC	0.3	19	1	99	97	1.5933333333333333	5-55	5-55
peg_15310	656	D42N	c.124G>A	TP53	chr17	7579563	7579563	SNV	Observed SNV	Missense	C	T	42.0	TAD	1.0	CAGTCCCCCTTGCCGTCCCAAGCAATGGATGATTTGATGCTGTCCCCGGACGATATTGAA	CAGTCCCCCTTGCCGTCCCAAGCAATGGATAATTTGATGCTGTCCCCGGACGATATTGAA	7579568	-	TGG	CCCCTTGCCGTCCCAAGCAA	CTTGGGACGGCAAGG	15	CAGCATCAAATTATCCATTG	20	CAGCATCAAATTATCCATTGCTTGGGACGGCAAGG	AGCGTACACGTCTCACACCGCCCCTTGCCGTCCCAAGCAAGTTTTAGAGCTAGAAATAGCAAGTTAAAATAAGGCTAGTCCGTTATCAACTTGAAAAAGTGGCACCGAGTCGGTGCCAGCATCAAATTATCCATTGCTTGGGACGGCAAGGCGCGGTTCTATCTAGTTACGCGTTAAACCAACTAGAATTTTTTTTTCAATATCGTCCGGGGACAGCATCAAATCATCCATTGCTTGGGACGGCAAGGGGGACTGGAATTCTAGATCCGGTCGTCAAC	0.6666666666666666	9	11	85	46	1.576666666666667	5-55	5-55
peg_15311	656	D42N	c.124G>A	TP53	chr17	7579563	7579563	SNV	Observed SNV	Missense	C	T	42.0	TAD	1.0	CAGTCCCCCTTGCCGTCCCAAGCAATGGATGATTTGATGCTGTCCCCGGACGATATTGAA	CAGTCCCCCTTGCCGTCCCAAGCAATGGATAATTTGATGCTGTCCCCGGACGATATTGAA	7579568	-	TGG	CCCCTTGCCGTCCCAAGCAA	CTTGGGACGGCAA	13	TTATCCATTG	10	TTATCCATTGCTTGGGACGGCAA	AGCGTACACGTCTCACACCGCCCCTTGCCGTCCCAAGCAAGTTTTAGAGCTAGAAATAGCAAGTTAAAATAAGGCTAGTCCGTTATCAACTTGAAAAAGTGGCACCGAGTCGGTGCTTATCCATTGCTTGGGACGGCAACGCGGTTCTATCTAGTTACGCGTTAAACCAACTAGAATTTTTTTTTCAATATCGTCCGGGGACAGCATCAAATCATCCATTGCTTGGGACGGCAAGGGGGACTGGAATTCTAGATCCGGTCGTCAAC	0.6153846153846154	9	1	85	46	1.4997435897435896	5-55	5-55
peg_15312	656	D42N	c.124G>A	TP53	chr17	7579563	7579563	SNV	Observed SNV	Missense	C	T	42.0	TAD	1.0	CGTCCCAAGCAATGGATGATTTGATGCTGTCCCCGGACGATATTGAACAATGGTTCACTG	CGTCCCAAGCAATGGATAATTTGATGCTGTCCCCGGACGATATTGAACAATGGTTCACTG	7579545	+	CGG	AACCATTGTTCAATATCGTC	GGTAACAAGTTATAG	15	CAGGCCCCTGTCGTAGTTTAATAGG	25	GGATAATTTGATGCTGTCCCCGGACGATATTGAACAATGG	AGCGTACACGTCTCACACCGAACCATTGTTCAATATCGTCGTTTTAGAGCTAGAAATAGCAAGTTAAAATAAGGCTAGTCCGTTATCAACTTGAAAAAGTGGCACCGAGTCGGTGCGGATAATTTGATGCTGTCCCCGGACGATATTGAACAATGGCGCGGTTCTATCTAGTTACGCGTTAAACCAACTAGAATTTTTTTCAGTGAACCATTGTTCAATATCGTCCGGGGACAGCATCAAATCATCCATTGCTTGGGACGGAATTCTAGATCCGGTCGTCAAC	0.3333333333333333	21	4	90	38	1.48	5-55	5-55
peg_15313	657	R283G	c.847C>G	TP53	chr17	7577091	7577091	SNV	Observed SNV	Missense	G	C	283.0	DBD	1.0	GAGGTGCGTGTTTGTGCCTGTCCTGGGAGAGACCGGCGCACAGAGGAAGAGAATCTCCGC	GAGGTGCGTGTTTGTGCCTGTCCTGGGAGAGACCGGGGCACAGAGGAAGAGAATCTCCGC	7577092	+	CGG	GATTCTCTTCCTCTGTGCGC	GAGAAGGAGACAC	13	GGGGCCAGAGAGGGTCCTGT	20	TGTCCTGGGAGAGACCGGGGCACAGAGGAAGAG	AGCGTACACGTCTCACACCGGATTCTCTTCCTCTGTGCGCGTTTTAGAGCTAGAAATAGCAAGTTAAAATAAGGCTAGTCCGTTATCAACTTGAAAAAGTGGCACCGAGTCGGTGCTGTCCTGGGAGAGACCGGGGCACAGAGGAAGAGCGCGGTTCTATCTAGTTACGCGTTAAACCAACTAGAATTTTTTTGCGGAGATTCTCTTCCTCTGTGCGCCGGTCTCTCCCAGGACAGGCACAAACACGCACCTCGAATTCTAGATCCGGTCGTCAAC	0.5384615384615384	2	18	81	75	3.56	5-55	5-55
peg_15314	657	R283G	c.847C>G	TP53	chr17	7577091	7577091	SNV	Observed SNV	Missense	G	C	283.0	DBD	1.0	GAGGTGCGTGTTTGTGCCTGTCCTGGGAGAGACCGGCGCACAGAGGAAGAGAATCTCCGC	GAGGTGCGTGTTTGTGCCTGTCCTGGGAGAGACCGGGGCACAGAGGAAGAGAATCTCCGC	7577092	+	CGG	GATTCTCTTCCTCTGTGCGC	AAGAGAAGGAGACAC	15	GGGGCCAGAGAGGGTCCTGTCCGTGTTTGT	30	TGTTTGTGCCTGTCCTGGGAGAGACCGGGGCACAGAGGAAGAGAA	AGCGTACACGTCTCACACCGGATTCTCTTCCTCTGTGCGCGTTTTAGAGCTAGAAATAGCAAGTTAAAATAAGGCTAGTCCGTTATCAACTTGAAAAAGTGGCACCGAGTCGGTGCTGTTTGTGCCTGTCCTGGGAGAGACCGGGGCACAGAGGAAGAGAACGCGGTTCTATCTAGTTACGCGTTAAACCAACTAGAATTTTTTTGCGGAGATTCTCTTCCTCTGTGCGCCGGTCTCTCCCAGGACAGGCACAAACACGCACCTCGAATTCTAGATCCGGTCGTCAAC	0.4666666666666667	2	28	81	75	3.56	5-55	5-55
peg_15315	657	R283G	c.847C>G	TP53	chr17	7577091	7577091	SNV	Observed SNV	Missense	G	C	283.0	DBD	1.0	GAGGTGCGTGTTTGTGCCTGTCCTGGGAGAGACCGGCGCACAGAGGAAGAGAATCTCCGC	GAGGTGCGTGTTTGTGCCTGTCCTGGGAGAGACCGGGGCACAGAGGAAGAGAATCTCCGC	7577092	+	CGG	GATTCTCTTCCTCTGTGCGC	GAGAAGGAGACAC	13	GGGGCCAGAGAGGGTCCTGTCCGTGTTTGT	30	TGTTTGTGCCTGTCCTGGGAGAGACCGGGGCACAGAGGAAGAG	AGCGTACACGTCTCACACCGGATTCTCTTCCTCTGTGCGCGTTTTAGAGCTAGAAATAGCAAGTTAAAATAAGGCTAGTCCGTTATCAACTTGAAAAAGTGGCACCGAGTCGGTGCTGTTTGTGCCTGTCCTGGGAGAGACCGGGGCACAGAGGAAGAGCGCGGTTCTATCTAGTTACGCGTTAAACCAACTAGAATTTTTTTGCGGAGATTCTCTTCCTCTGTGCGCCGGTCTCTCCCAGGACAGGCACAAACACGCACCTCGAATTCTAGATCCGGTCGTCAAC	0.5384615384615384	2	28	81	75	3.56	5-55	5-55
peg_15316	657	R283G	c.847C>G	TP53	chr17	7577091	7577091	SNV	Observed SNV	Missense	G	C	283.0	DBD	1.0	GAGGTGCGTGTTTGTGCCTGTCCTGGGAGAGACCGGCGCACAGAGGAAGAGAATCTCCGC	GAGGTGCGTGTTTGTGCCTGTCCTGGGAGAGACCGGGGCACAGAGGAAGAGAATCTCCGC	7577092	+	CGG	GATTCTCTTCCTCTGTGCGC	AAGGAGACAC	10	GGGGCCAGAGAGGGTCCTGTCCGTGTTTGT	30	TGTTTGTGCCTGTCCTGGGAGAGACCGGGGCACAGAGGAA	AGCGTACACGTCTCACACCGGATTCTCTTCCTCTGTGCGCGTTTTAGAGCTAGAAATAGCAAGTTAAAATAAGGCTAGTCCGTTATCAACTTGAAAAAGTGGCACCGAGTCGGTGCTGTTTGTGCCTGTCCTGGGAGAGACCGGGGCACAGAGGAACGCGGTTCTATCTAGTTACGCGTTAAACCAACTAGAATTTTTTTGCGGAGATTCTCTTCCTCTGTGCGCCGGTCTCTCCCAGGACAGGCACAAACACGCACCTCGAATTCTAGATCCGGTCGTCAAC	0.5	2	28	81	75	3.56	5-55	5-55
peg_15317	657	R283G	c.847C>G	TP53	chr17	7577091	7577091	SNV	Observed SNV	Missense	G	C	283.0	DBD	1.0	GAGGTGCGTGTTTGTGCCTGTCCTGGGAGAGACCGGCGCACAGAGGAAGAGAATCTCCGC	GAGGTGCGTGTTTGTGCCTGTCCTGGGAGAGACCGGGGCACAGAGGAAGAGAATCTCCGC	7577092	+	CGG	GATTCTCTTCCTCTGTGCGC	AAGAGAAGGAGACAC	15	GGGGCCAGAGAGGGTCCTGTCCGTG	25	GTGCCTGTCCTGGGAGAGACCGGGGCACAGAGGAAGAGAA	AGCGTACACGTCTCACACCGGATTCTCTTCCTCTGTGCGCGTTTTAGAGCTAGAAATAGCAAGTTAAAATAAGGCTAGTCCGTTATCAACTTGAAAAAGTGGCACCGAGTCGGTGCGTGCCTGTCCTGGGAGAGACCGGGGCACAGAGGAAGAGAACGCGGTTCTATCTAGTTACGCGTTAAACCAACTAGAATTTTTTTGCGGAGATTCTCTTCCTCTGTGCGCCGGTCTCTCCCAGGACAGGCACAAACACGCACCTCGAATTCTAGATCCGGTCGTCAAC	0.4666666666666667	2	23	81	75	3.56	5-55	5-55
peg_15318	657	R283G	c.847C>G	TP53	chr17	7577091	7577091	SNV	Observed SNV	Missense	G	C	283.0	DBD	1.0	GAGGTGCGTGTTTGTGCCTGTCCTGGGAGAGACCGGCGCACAGAGGAAGAGAATCTCCGC	GAGGTGCGTGTTTGTGCCTGTCCTGGGAGAGACCGGGGCACAGAGGAAGAGAATCTCCGC	7577092	+	CGG	GATTCTCTTCCTCTGTGCGC	GAGAAGGAGACAC	13	GGGGCCAGAGAGGGTCCTGTCCGTG	25	GTGCCTGTCCTGGGAGAGACCGGGGCACAGAGGAAGAG	AGCGTACACGTCTCACACCGGATTCTCTTCCTCTGTGCGCGTTTTAGAGCTAGAAATAGCAAGTTAAAATAAGGCTAGTCCGTTATCAACTTGAAAAAGTGGCACCGAGTCGGTGCGTGCCTGTCCTGGGAGAGACCGGGGCACAGAGGAAGAGCGCGGTTCTATCTAGTTACGCGTTAAACCAACTAGAATTTTTTTGCGGAGATTCTCTTCCTCTGTGCGCCGGTCTCTCCCAGGACAGGCACAAACACGCACCTCGAATTCTAGATCCGGTCGTCAAC	0.5384615384615384	2	23	81	75	3.56	5-55	5-55
peg_15319	657	R283G	c.847C>G	TP53	chr17	7577091	7577091	SNV	Observed SNV	Missense	G	C	283.0	DBD	1.0	GAGGTGCGTGTTTGTGCCTGTCCTGGGAGAGACCGGCGCACAGAGGAAGAGAATCTCCGC	GAGGTGCGTGTTTGTGCCTGTCCTGGGAGAGACCGGGGCACAGAGGAAGAGAATCTCCGC	7577092	+	CGG	GATTCTCTTCCTCTGTGCGC	AAGGAGACAC	10	GGGGCCAGAGAGGGTCCTGT	20	TGTCCTGGGAGAGACCGGGGCACAGAGGAA	AGCGTACACGTCTCACACCGGATTCTCTTCCTCTGTGCGCGTTTTAGAGCTAGAAATAGCAAGTTAAAATAAGGCTAGTCCGTTATCAACTTGAAAAAGTGGCACCGAGTCGGTGCTGTCCTGGGAGAGACCGGGGCACAGAGGAACGCGGTTCTATCTAGTTACGCGTTAAACCAACTAGAATTTTTTTGCGGAGATTCTCTTCCTCTGTGCGCCGGTCTCTCCCAGGACAGGCACAAACACGCACCTCGAATTCTAGATCCGGTCGTCAAC	0.5	2	18	81	75	3.56	5-55	5-55
peg_15320	657	R283G	c.847C>G	TP53	chr17	7577091	7577091	SNV	Observed SNV	Missense	G	C	283.0	DBD	1.0	GAGGTGCGTGTTTGTGCCTGTCCTGGGAGAGACCGGCGCACAGAGGAAGAGAATCTCCGC	GAGGTGCGTGTTTGTGCCTGTCCTGGGAGAGACCGGGGCACAGAGGAAGAGAATCTCCGC	7577092	+	CGG	GATTCTCTTCCTCTGTGCGC	AAGGAGACAC	10	GGGGCCAGAGAGGGTCCTGTCCGTG	25	GTGCCTGTCCTGGGAGAGACCGGGGCACAGAGGAA	AGCGTACACGTCTCACACCGGATTCTCTTCCTCTGTGCGCGTTTTAGAGCTAGAAATAGCAAGTTAAAATAAGGCTAGTCCGTTATCAACTTGAAAAAGTGGCACCGAGTCGGTGCGTGCCTGTCCTGGGAGAGACCGGGGCACAGAGGAACGCGGTTCTATCTAGTTACGCGTTAAACCAACTAGAATTTTTTTGCGGAGATTCTCTTCCTCTGTGCGCCGGTCTCTCCCAGGACAGGCACAAACACGCACCTCGAATTCTAGATCCGGTCGTCAAC	0.5	2	23	81	75	3.56	5-55	5-55
peg_15321	657	R283G	c.847C>G	TP53	chr17	7577091	7577091	SNV	Observed SNV	Missense	G	C	283.0	DBD	1.0	GAGGTGCGTGTTTGTGCCTGTCCTGGGAGAGACCGGCGCACAGAGGAAGAGAATCTCCGC	GAGGTGCGTGTTTGTGCCTGTCCTGGGAGAGACCGGGGCACAGAGGAAGAGAATCTCCGC	7577092	+	CGG	GATTCTCTTCCTCTGTGCGC	AAGAGAAGGAGACAC	15	GGGGCCAGAGAGGGTCCTGT	20	TGTCCTGGGAGAGACCGGGGCACAGAGGAAGAGAA	AGCGTACACGTCTCACACCGGATTCTCTTCCTCTGTGCGCGTTTTAGAGCTAGAAATAGCAAGTTAAAATAAGGCTAGTCCGTTATCAACTTGAAAAAGTGGCACCGAGTCGGTGCTGTCCTGGGAGAGACCGGGGCACAGAGGAAGAGAACGCGGTTCTATCTAGTTACGCGTTAAACCAACTAGAATTTTTTTGCGGAGATTCTCTTCCTCTGTGCGCCGGTCTCTCCCAGGACAGGCACAAACACGCACCTCGAATTCTAGATCCGGTCGTCAAC	0.4666666666666667	2	18	81	75	3.56	5-55	5-55
peg_15322	657	R283G	c.847C>G	TP53	chr17	7577091	7577091	SNV	Observed SNV	Missense	G	C	283.0	DBD	1.0	GAGGTGCGTGTTTGTGCCTGTCCTGGGAGAGACCGGCGCACAGAGGAAGAGAATCTCCGC	GAGGTGCGTGTTTGTGCCTGTCCTGGGAGAGACCGGGGCACAGAGGAAGAGAATCTCCGC	7577092	+	CGG	GATTCTCTTCCTCTGTGCGC	AAGGAGACAC	10	GGGGCCAGAGAGGGT	15	TGGGAGAGACCGGGGCACAGAGGAA	AGCGTACACGTCTCACACCGGATTCTCTTCCTCTGTGCGCGTTTTAGAGCTAGAAATAGCAAGTTAAAATAAGGCTAGTCCGTTATCAACTTGAAAAAGTGGCACCGAGTCGGTGCTGGGAGAGACCGGGGCACAGAGGAACGCGGTTCTATCTAGTTACGCGTTAAACCAACTAGAATTTTTTTGCGGAGATTCTCTTCCTCTGTGCGCCGGTCTCTCCCAGGACAGGCACAAACACGCACCTCGAATTCTAGATCCGGTCGTCAAC	0.5	2	13	81	75	3.293333333333333	5-55	5-55
peg_15323	657	R283G	c.847C>G	TP53	chr17	7577091	7577091	SNV	Observed SNV	Missense	G	C	283.0	DBD	1.0	GAGGTGCGTGTTTGTGCCTGTCCTGGGAGAGACCGGCGCACAGAGGAAGAGAATCTCCGC	GAGGTGCGTGTTTGTGCCTGTCCTGGGAGAGACCGGGGCACAGAGGAAGAGAATCTCCGC	7577092	+	CGG	GATTCTCTTCCTCTGTGCGC	GAGAAGGAGACAC	13	GGGGCCAGAGAGGGT	15	TGGGAGAGACCGGGGCACAGAGGAAGAG	AGCGTACACGTCTCACACCGGATTCTCTTCCTCTGTGCGCGTTTTAGAGCTAGAAATAGCAAGTTAAAATAAGGCTAGTCCGTTATCAACTTGAAAAAGTGGCACCGAGTCGGTGCTGGGAGAGACCGGGGCACAGAGGAAGAGCGCGGTTCTATCTAGTTACGCGTTAAACCAACTAGAATTTTTTTGCGGAGATTCTCTTCCTCTGTGCGCCGGTCTCTCCCAGGACAGGCACAAACACGCACCTCGAATTCTAGATCCGGTCGTCAAC	0.5384615384615384	2	13	81	75	3.293333333333333	5-55	5-55
peg_15324	657	R283G	c.847C>G	TP53	chr17	7577091	7577091	SNV	Observed SNV	Missense	G	C	283.0	DBD	1.0	GAGGTGCGTGTTTGTGCCTGTCCTGGGAGAGACCGGCGCACAGAGGAAGAGAATCTCCGC	GAGGTGCGTGTTTGTGCCTGTCCTGGGAGAGACCGGGGCACAGAGGAAGAGAATCTCCGC	7577092	+	CGG	GATTCTCTTCCTCTGTGCGC	AAGAGAAGGAGACAC	15	GGGGCCAGAGAGGGT	15	TGGGAGAGACCGGGGCACAGAGGAAGAGAA	AGCGTACACGTCTCACACCGGATTCTCTTCCTCTGTGCGCGTTTTAGAGCTAGAAATAGCAAGTTAAAATAAGGCTAGTCCGTTATCAACTTGAAAAAGTGGCACCGAGTCGGTGCTGGGAGAGACCGGGGCACAGAGGAAGAGAACGCGGTTCTATCTAGTTACGCGTTAAACCAACTAGAATTTTTTTGCGGAGATTCTCTTCCTCTGTGCGCCGGTCTCTCCCAGGACAGGCACAAACACGCACCTCGAATTCTAGATCCGGTCGTCAAC	0.4666666666666667	2	13	81	75	3.293333333333333	5-55	5-55
peg_15325	657	R283G	c.847C>G	TP53	chr17	7577091	7577091	SNV	Observed SNV	Missense	G	C	283.0	DBD	1.0	TTGAGGTGCGTGTTTGTGCCTGTCCTGGGAGAGACCGGCGCACAGAGGAAGAGAATCTCC	TTGAGGTGCGTGTTTGTGCCTGTCCTGGGAGAGACCGGGGCACAGAGGAAGAGAATCTCC	7577104	-	TGG	GTGCGTGTTTGTGCCTGTCC	CAGGCACAAACACGC	15	TCTTCCTCTGTGCCCCGGTCTCTCCCAGGA	30	TCTTCCTCTGTGCCCCGGTCTCTCCCAGGACAGGCACAAACACGC	AGCGTACACGTCTCACACCGGTGCGTGTTTGTGCCTGTCCGTTTTAGAGCTAGAAATAGCAAGTTAAAATAAGGCTAGTCCGTTATCAACTTGAAAAAGTGGCACCGAGTCGGTGCTCTTCCTCTGTGCCCCGGTCTCTCCCAGGACAGGCACAAACACGCCGCGGTTCTATCTAGTTACGCGTTAAACCAACTAGAATTTTTTTGGAGATTCTCTTCCTCTGTGCGCCGGTCTCTCCCAGGACAGGCACAAACACGCACCTCAAGAATTCTAGATCCGGTCGTCAAC	0.6	17	13	69	13	2.6866666666666665	5-55	5-55
peg_15326	657	R283G	c.847C>G	TP53	chr17	7577091	7577091	SNV	Observed SNV	Missense	G	C	283.0	DBD	1.0	TTGAGGTGCGTGTTTGTGCCTGTCCTGGGAGAGACCGGCGCACAGAGGAAGAGAATCTCC	TTGAGGTGCGTGTTTGTGCCTGTCCTGGGAGAGACCGGGGCACAGAGGAAGAGAATCTCC	7577104	-	TGG	GTGCGTGTTTGTGCCTGTCC	CAGGCACAAACAC	13	TCTTCCTCTGTGCCCCGGTCTCTCCCAGGA	30	TCTTCCTCTGTGCCCCGGTCTCTCCCAGGACAGGCACAAACAC	AGCGTACACGTCTCACACCGGTGCGTGTTTGTGCCTGTCCGTTTTAGAGCTAGAAATAGCAAGTTAAAATAAGGCTAGTCCGTTATCAACTTGAAAAAGTGGCACCGAGTCGGTGCTCTTCCTCTGTGCCCCGGTCTCTCCCAGGACAGGCACAAACACCGCGGTTCTATCTAGTTACGCGTTAAACCAACTAGAATTTTTTTGGAGATTCTCTTCCTCTGTGCGCCGGTCTCTCCCAGGACAGGCACAAACACGCACCTCAAGAATTCTAGATCCGGTCGTCAAC	0.5384615384615384	17	13	69	13	2.6866666666666665	5-55	5-55
peg_15327	657	R283G	c.847C>G	TP53	chr17	7577091	7577091	SNV	Observed SNV	Missense	G	C	283.0	DBD	1.0	TTGAGGTGCGTGTTTGTGCCTGTCCTGGGAGAGACCGGCGCACAGAGGAAGAGAATCTCC	TTGAGGTGCGTGTTTGTGCCTGTCCTGGGAGAGACCGGGGCACAGAGGAAGAGAATCTCC	7577104	-	TGG	GTGCGTGTTTGTGCCTGTCC	CAGGCACAAA	10	TCTTCCTCTGTGCCCCGGTCTCTCCCAGGA	30	TCTTCCTCTGTGCCCCGGTCTCTCCCAGGACAGGCACAAA	AGCGTACACGTCTCACACCGGTGCGTGTTTGTGCCTGTCCGTTTTAGAGCTAGAAATAGCAAGTTAAAATAAGGCTAGTCCGTTATCAACTTGAAAAAGTGGCACCGAGTCGGTGCTCTTCCTCTGTGCCCCGGTCTCTCCCAGGACAGGCACAAACGCGGTTCTATCTAGTTACGCGTTAAACCAACTAGAATTTTTTTGGAGATTCTCTTCCTCTGTGCGCCGGTCTCTCCCAGGACAGGCACAAACACGCACCTCAAGAATTCTAGATCCGGTCGTCAAC	0.5	17	13	69	13	2.6866666666666665	5-55	5-55
peg_15328	657	R283G	c.847C>G	TP53	chr17	7577091	7577091	SNV	Observed SNV	Missense	G	C	283.0	DBD	1.0	GAGGTGCGTGTTTGTGCCTGTCCTGGGAGAGACCGGCGCACAGAGGAAGAGAATCTCCGC	GAGGTGCGTGTTTGTGCCTGTCCTGGGAGAGACCGGGGCACAGAGGAAGAGAATCTCCGC	7577092	+	CGG	GATTCTCTTCCTCTGTGCGC	AAGGAGACAC	10	GGGGCCAGAG	10	GAGACCGGGGCACAGAGGAA	AGCGTACACGTCTCACACCGGATTCTCTTCCTCTGTGCGCGTTTTAGAGCTAGAAATAGCAAGTTAAAATAAGGCTAGTCCGTTATCAACTTGAAAAAGTGGCACCGAGTCGGTGCGAGACCGGGGCACAGAGGAACGCGGTTCTATCTAGTTACGCGTTAAACCAACTAGAATTTTTTTGCGGAGATTCTCTTCCTCTGTGCGCCGGTCTCTCCCAGGACAGGCACAAACACGCACCTCGAATTCTAGATCCGGTCGTCAAC	0.5	2	8	81	75	2.626666666666667	5-55	5-55
peg_15329	657	R283G	c.847C>G	TP53	chr17	7577091	7577091	SNV	Observed SNV	Missense	G	C	283.0	DBD	1.0	GAGGTGCGTGTTTGTGCCTGTCCTGGGAGAGACCGGCGCACAGAGGAAGAGAATCTCCGC	GAGGTGCGTGTTTGTGCCTGTCCTGGGAGAGACCGGGGCACAGAGGAAGAGAATCTCCGC	7577092	+	CGG	GATTCTCTTCCTCTGTGCGC	GAGAAGGAGACAC	13	GGGGCCAGAG	10	GAGACCGGGGCACAGAGGAAGAG	AGCGTACACGTCTCACACCGGATTCTCTTCCTCTGTGCGCGTTTTAGAGCTAGAAATAGCAAGTTAAAATAAGGCTAGTCCGTTATCAACTTGAAAAAGTGGCACCGAGTCGGTGCGAGACCGGGGCACAGAGGAAGAGCGCGGTTCTATCTAGTTACGCGTTAAACCAACTAGAATTTTTTTGCGGAGATTCTCTTCCTCTGTGCGCCGGTCTCTCCCAGGACAGGCACAAACACGCACCTCGAATTCTAGATCCGGTCGTCAAC	0.5384615384615384	2	8	81	75	2.626666666666667	5-55	5-55
peg_15330	657	R283G	c.847C>G	TP53	chr17	7577091	7577091	SNV	Observed SNV	Missense	G	C	283.0	DBD	1.0	GAGGTGCGTGTTTGTGCCTGTCCTGGGAGAGACCGGCGCACAGAGGAAGAGAATCTCCGC	GAGGTGCGTGTTTGTGCCTGTCCTGGGAGAGACCGGGGCACAGAGGAAGAGAATCTCCGC	7577092	+	CGG	GATTCTCTTCCTCTGTGCGC	AAGAGAAGGAGACAC	15	GGGGCCAGAG	10	GAGACCGGGGCACAGAGGAAGAGAA	AGCGTACACGTCTCACACCGGATTCTCTTCCTCTGTGCGCGTTTTAGAGCTAGAAATAGCAAGTTAAAATAAGGCTAGTCCGTTATCAACTTGAAAAAGTGGCACCGAGTCGGTGCGAGACCGGGGCACAGAGGAAGAGAACGCGGTTCTATCTAGTTACGCGTTAAACCAACTAGAATTTTTTTGCGGAGATTCTCTTCCTCTGTGCGCCGGTCTCTCCCAGGACAGGCACAAACACGCACCTCGAATTCTAGATCCGGTCGTCAAC	0.4666666666666667	2	8	81	75	2.626666666666667	5-55	5-55
peg_15331	657	R283G	c.847C>G	TP53	chr17	7577091	7577091	SNV	Observed SNV	Missense	G	C	283.0	DBD	1.0	TGAGGTGCGTGTTTGTGCCTGTCCTGGGAGAGACCGGCGCACAGAGGAAGAGAATCTCCG	TGAGGTGCGTGTTTGTGCCTGTCCTGGGAGAGACCGGGGCACAGAGGAAGAGAATCTCCG	7577103	-	GGG	TGCGTGTTTGTGCCTGTCCT	ACAGGCACAAACACG	15	CTCTTCCTCTGTGCCCCGGTCTCTCCCAGG	30	CTCTTCCTCTGTGCCCCGGTCTCTCCCAGGACAGGCACAAACACG	AGCGTACACGTCTCACACCGTGCGTGTTTGTGCCTGTCCTGTTTTAGAGCTAGAAATAGCAAGTTAAAATAAGGCTAGTCCGTTATCAACTTGAAAAAGTGGCACCGAGTCGGTGCCTCTTCCTCTGTGCCCCGGTCTCTCCCAGGACAGGCACAAACACGCGCGGTTCTATCTAGTTACGCGTTAAACCAACTAGAATTTTTTTCGGAGATTCTCTTCCTCTGTGCGCCGGTCTCTCCCAGGACAGGCACAAACACGCACCTCAGAATTCTAGATCCGGTCGTCAAC	0.5333333333333333	16	14	50	46	1.96	5-55	5-55
peg_15332	657	R283G	c.847C>G	TP53	chr17	7577091	7577091	SNV	Observed SNV	Missense	G	C	283.0	DBD	1.0	TGAGGTGCGTGTTTGTGCCTGTCCTGGGAGAGACCGGCGCACAGAGGAAGAGAATCTCCG	TGAGGTGCGTGTTTGTGCCTGTCCTGGGAGAGACCGGGGCACAGAGGAAGAGAATCTCCG	7577103	-	GGG	TGCGTGTTTGTGCCTGTCCT	ACAGGCACAAACA	13	CTCTTCCTCTGTGCCCCGGTCTCTCCCAGG	30	CTCTTCCTCTGTGCCCCGGTCTCTCCCAGGACAGGCACAAACA	AGCGTACACGTCTCACACCGTGCGTGTTTGTGCCTGTCCTGTTTTAGAGCTAGAAATAGCAAGTTAAAATAAGGCTAGTCCGTTATCAACTTGAAAAAGTGGCACCGAGTCGGTGCCTCTTCCTCTGTGCCCCGGTCTCTCCCAGGACAGGCACAAACACGCGGTTCTATCTAGTTACGCGTTAAACCAACTAGAATTTTTTTCGGAGATTCTCTTCCTCTGTGCGCCGGTCTCTCCCAGGACAGGCACAAACACGCACCTCAGAATTCTAGATCCGGTCGTCAAC	0.4615384615384615	16	14	50	46	1.96	5-55	5-55
peg_15333	657	R283G	c.847C>G	TP53	chr17	7577091	7577091	SNV	Observed SNV	Missense	G	C	283.0	DBD	1.0	TGAGGTGCGTGTTTGTGCCTGTCCTGGGAGAGACCGGCGCACAGAGGAAGAGAATCTCCG	TGAGGTGCGTGTTTGTGCCTGTCCTGGGAGAGACCGGGGCACAGAGGAAGAGAATCTCCG	7577103	-	GGG	TGCGTGTTTGTGCCTGTCCT	ACAGGCACAA	10	CTCTTCCTCTGTGCCCCGGTCTCTCCCAGG	30	CTCTTCCTCTGTGCCCCGGTCTCTCCCAGGACAGGCACAA	AGCGTACACGTCTCACACCGTGCGTGTTTGTGCCTGTCCTGTTTTAGAGCTAGAAATAGCAAGTTAAAATAAGGCTAGTCCGTTATCAACTTGAAAAAGTGGCACCGAGTCGGTGCCTCTTCCTCTGTGCCCCGGTCTCTCCCAGGACAGGCACAACGCGGTTCTATCTAGTTACGCGTTAAACCAACTAGAATTTTTTTCGGAGATTCTCTTCCTCTGTGCGCCGGTCTCTCCCAGGACAGGCACAAACACGCACCTCAGAATTCTAGATCCGGTCGTCAAC	0.5	16	14	50	46	1.96	5-55	5-55
peg_15334	657	R283G	c.847C>G	TP53	chr17	7577091	7577091	SNV	Observed SNV	Missense	G	C	283.0	DBD	1.0	TGAGGTGCGTGTTTGTGCCTGTCCTGGGAGAGACCGGCGCACAGAGGAAGAGAATCTCCG	TGAGGTGCGTGTTTGTGCCTGTCCTGGGAGAGACCGGGGCACAGAGGAAGAGAATCTCCG	7577103	-	GGG	TGCGTGTTTGTGCCTGTCCT	ACAGGCACAAACA	13	GTGCCCCGGTCTCTCCCAGG	20	GTGCCCCGGTCTCTCCCAGGACAGGCACAAACA	AGCGTACACGTCTCACACCGTGCGTGTTTGTGCCTGTCCTGTTTTAGAGCTAGAAATAGCAAGTTAAAATAAGGCTAGTCCGTTATCAACTTGAAAAAGTGGCACCGAGTCGGTGCGTGCCCCGGTCTCTCCCAGGACAGGCACAAACACGCGGTTCTATCTAGTTACGCGTTAAACCAACTAGAATTTTTTTCGGAGATTCTCTTCCTCTGTGCGCCGGTCTCTCCCAGGACAGGCACAAACACGCACCTCAGAATTCTAGATCCGGTCGTCAAC	0.4615384615384615	16	4	50	46	1.6266666666666665	5-55	5-55
peg_15335	658	R283L	c.848G>T	TP53	chr17	7577090	7577090	SNV	Observed SNV	Missense	C	A	283.0	DBD	1.0	GAGGTGCGTGTTTGTGCCTGTCCTGGGAGAGACCGGCGCACAGAGGAAGAGAATCTCCGC	GAGGTGCGTGTTTGTGCCTGTCCTGGGAGAGACCGGCTCACAGAGGAAGAGAATCTCCGC	7577092	+	CGG	GATTCTCTTCCTCTGTGCGC	GAGAAGGAGACAC	13	TCGGCCAGAGAGGGTCCTGT	20	TGTCCTGGGAGAGACCGGCTCACAGAGGAAGAG	AGCGTACACGTCTCACACCGGATTCTCTTCCTCTGTGCGCGTTTTAGAGCTAGAAATAGCAAGTTAAAATAAGGCTAGTCCGTTATCAACTTGAAAAAGTGGCACCGAGTCGGTGCTGTCCTGGGAGAGACCGGCTCACAGAGGAAGAGCGCGGTTCTATCTAGTTACGCGTTAAACCAACTAGAATTTTTTTGCGGAGATTCTCTTCCTCTGTGCGCCGGTCTCTCCCAGGACAGGCACAAACACGCACCTCGAATTCTAGATCCGGTCGTCAAC	0.5384615384615384	1	19	81	75	3.56	5-55	5-55
peg_15336	658	R283L	c.848G>T	TP53	chr17	7577090	7577090	SNV	Observed SNV	Missense	C	A	283.0	DBD	1.0	GAGGTGCGTGTTTGTGCCTGTCCTGGGAGAGACCGGCGCACAGAGGAAGAGAATCTCCGC	GAGGTGCGTGTTTGTGCCTGTCCTGGGAGAGACCGGCTCACAGAGGAAGAGAATCTCCGC	7577092	+	CGG	GATTCTCTTCCTCTGTGCGC	AAGGAGACAC	10	TCGGCCAGAGAGGGTCCTGTCCGTG	25	GTGCCTGTCCTGGGAGAGACCGGCTCACAGAGGAA	AGCGTACACGTCTCACACCGGATTCTCTTCCTCTGTGCGCGTTTTAGAGCTAGAAATAGCAAGTTAAAATAAGGCTAGTCCGTTATCAACTTGAAAAAGTGGCACCGAGTCGGTGCGTGCCTGTCCTGGGAGAGACCGGCTCACAGAGGAACGCGGTTCTATCTAGTTACGCGTTAAACCAACTAGAATTTTTTTGCGGAGATTCTCTTCCTCTGTGCGCCGGTCTCTCCCAGGACAGGCACAAACACGCACCTCGAATTCTAGATCCGGTCGTCAAC	0.5	1	24	81	75	3.56	5-55	5-55
peg_15337	658	R283L	c.848G>T	TP53	chr17	7577090	7577090	SNV	Observed SNV	Missense	C	A	283.0	DBD	1.0	GAGGTGCGTGTTTGTGCCTGTCCTGGGAGAGACCGGCGCACAGAGGAAGAGAATCTCCGC	GAGGTGCGTGTTTGTGCCTGTCCTGGGAGAGACCGGCTCACAGAGGAAGAGAATCTCCGC	7577092	+	CGG	GATTCTCTTCCTCTGTGCGC	AAGAGAAGGAGACAC	15	TCGGCCAGAGAGGGTCCTGTCCGTGTTTGT	30	TGTTTGTGCCTGTCCTGGGAGAGACCGGCTCACAGAGGAAGAGAA	AGCGTACACGTCTCACACCGGATTCTCTTCCTCTGTGCGCGTTTTAGAGCTAGAAATAGCAAGTTAAAATAAGGCTAGTCCGTTATCAACTTGAAAAAGTGGCACCGAGTCGGTGCTGTTTGTGCCTGTCCTGGGAGAGACCGGCTCACAGAGGAAGAGAACGCGGTTCTATCTAGTTACGCGTTAAACCAACTAGAATTTTTTTGCGGAGATTCTCTTCCTCTGTGCGCCGGTCTCTCCCAGGACAGGCACAAACACGCACCTCGAATTCTAGATCCGGTCGTCAAC	0.4666666666666667	1	29	81	75	3.56	5-55	5-55
peg_15338	658	R283L	c.848G>T	TP53	chr17	7577090	7577090	SNV	Observed SNV	Missense	C	A	283.0	DBD	1.0	GAGGTGCGTGTTTGTGCCTGTCCTGGGAGAGACCGGCGCACAGAGGAAGAGAATCTCCGC	GAGGTGCGTGTTTGTGCCTGTCCTGGGAGAGACCGGCTCACAGAGGAAGAGAATCTCCGC	7577092	+	CGG	GATTCTCTTCCTCTGTGCGC	GAGAAGGAGACAC	13	TCGGCCAGAGAGGGTCCTGTCCGTG	25	GTGCCTGTCCTGGGAGAGACCGGCTCACAGAGGAAGAG	AGCGTACACGTCTCACACCGGATTCTCTTCCTCTGTGCGCGTTTTAGAGCTAGAAATAGCAAGTTAAAATAAGGCTAGTCCGTTATCAACTTGAAAAAGTGGCACCGAGTCGGTGCGTGCCTGTCCTGGGAGAGACCGGCTCACAGAGGAAGAGCGCGGTTCTATCTAGTTACGCGTTAAACCAACTAGAATTTTTTTGCGGAGATTCTCTTCCTCTGTGCGCCGGTCTCTCCCAGGACAGGCACAAACACGCACCTCGAATTCTAGATCCGGTCGTCAAC	0.5384615384615384	1	24	81	75	3.56	5-55	5-55
peg_15339	658	R283L	c.848G>T	TP53	chr17	7577090	7577090	SNV	Observed SNV	Missense	C	A	283.0	DBD	1.0	GAGGTGCGTGTTTGTGCCTGTCCTGGGAGAGACCGGCGCACAGAGGAAGAGAATCTCCGC	GAGGTGCGTGTTTGTGCCTGTCCTGGGAGAGACCGGCTCACAGAGGAAGAGAATCTCCGC	7577092	+	CGG	GATTCTCTTCCTCTGTGCGC	AAGAGAAGGAGACAC	15	TCGGCCAGAGAGGGTCCTGTCCGTG	25	GTGCCTGTCCTGGGAGAGACCGGCTCACAGAGGAAGAGAA	AGCGTACACGTCTCACACCGGATTCTCTTCCTCTGTGCGCGTTTTAGAGCTAGAAATAGCAAGTTAAAATAAGGCTAGTCCGTTATCAACTTGAAAAAGTGGCACCGAGTCGGTGCGTGCCTGTCCTGGGAGAGACCGGCTCACAGAGGAAGAGAACGCGGTTCTATCTAGTTACGCGTTAAACCAACTAGAATTTTTTTGCGGAGATTCTCTTCCTCTGTGCGCCGGTCTCTCCCAGGACAGGCACAAACACGCACCTCGAATTCTAGATCCGGTCGTCAAC	0.4666666666666667	1	24	81	75	3.56	5-55	5-55
peg_15340	658	R283L	c.848G>T	TP53	chr17	7577090	7577090	SNV	Observed SNV	Missense	C	A	283.0	DBD	1.0	GAGGTGCGTGTTTGTGCCTGTCCTGGGAGAGACCGGCGCACAGAGGAAGAGAATCTCCGC	GAGGTGCGTGTTTGTGCCTGTCCTGGGAGAGACCGGCTCACAGAGGAAGAGAATCTCCGC	7577092	+	CGG	GATTCTCTTCCTCTGTGCGC	AAGGAGACAC	10	TCGGCCAGAGAGGGTCCTGT	20	TGTCCTGGGAGAGACCGGCTCACAGAGGAA	AGCGTACACGTCTCACACCGGATTCTCTTCCTCTGTGCGCGTTTTAGAGCTAGAAATAGCAAGTTAAAATAAGGCTAGTCCGTTATCAACTTGAAAAAGTGGCACCGAGTCGGTGCTGTCCTGGGAGAGACCGGCTCACAGAGGAACGCGGTTCTATCTAGTTACGCGTTAAACCAACTAGAATTTTTTTGCGGAGATTCTCTTCCTCTGTGCGCCGGTCTCTCCCAGGACAGGCACAAACACGCACCTCGAATTCTAGATCCGGTCGTCAAC	0.5	1	19	81	75	3.56	5-55	5-55
peg_15341	658	R283L	c.848G>T	TP53	chr17	7577090	7577090	SNV	Observed SNV	Missense	C	A	283.0	DBD	1.0	GAGGTGCGTGTTTGTGCCTGTCCTGGGAGAGACCGGCGCACAGAGGAAGAGAATCTCCGC	GAGGTGCGTGTTTGTGCCTGTCCTGGGAGAGACCGGCTCACAGAGGAAGAGAATCTCCGC	7577092	+	CGG	GATTCTCTTCCTCTGTGCGC	GAGAAGGAGACAC	13	TCGGCCAGAGAGGGTCCTGTCCGTGTTTGT	30	TGTTTGTGCCTGTCCTGGGAGAGACCGGCTCACAGAGGAAGAG	AGCGTACACGTCTCACACCGGATTCTCTTCCTCTGTGCGCGTTTTAGAGCTAGAAATAGCAAGTTAAAATAAGGCTAGTCCGTTATCAACTTGAAAAAGTGGCACCGAGTCGGTGCTGTTTGTGCCTGTCCTGGGAGAGACCGGCTCACAGAGGAAGAGCGCGGTTCTATCTAGTTACGCGTTAAACCAACTAGAATTTTTTTGCGGAGATTCTCTTCCTCTGTGCGCCGGTCTCTCCCAGGACAGGCACAAACACGCACCTCGAATTCTAGATCCGGTCGTCAAC	0.5384615384615384	1	29	81	75	3.56	5-55	5-55
peg_15342	658	R283L	c.848G>T	TP53	chr17	7577090	7577090	SNV	Observed SNV	Missense	C	A	283.0	DBD	1.0	GAGGTGCGTGTTTGTGCCTGTCCTGGGAGAGACCGGCGCACAGAGGAAGAGAATCTCCGC	GAGGTGCGTGTTTGTGCCTGTCCTGGGAGAGACCGGCTCACAGAGGAAGAGAATCTCCGC	7577092	+	CGG	GATTCTCTTCCTCTGTGCGC	AAGAGAAGGAGACAC	15	TCGGCCAGAGAGGGTCCTGT	20	TGTCCTGGGAGAGACCGGCTCACAGAGGAAGAGAA	AGCGTACACGTCTCACACCGGATTCTCTTCCTCTGTGCGCGTTTTAGAGCTAGAAATAGCAAGTTAAAATAAGGCTAGTCCGTTATCAACTTGAAAAAGTGGCACCGAGTCGGTGCTGTCCTGGGAGAGACCGGCTCACAGAGGAAGAGAACGCGGTTCTATCTAGTTACGCGTTAAACCAACTAGAATTTTTTTGCGGAGATTCTCTTCCTCTGTGCGCCGGTCTCTCCCAGGACAGGCACAAACACGCACCTCGAATTCTAGATCCGGTCGTCAAC	0.4666666666666667	1	19	81	75	3.56	5-55	5-55
peg_15343	658	R283L	c.848G>T	TP53	chr17	7577090	7577090	SNV	Observed SNV	Missense	C	A	283.0	DBD	1.0	GAGGTGCGTGTTTGTGCCTGTCCTGGGAGAGACCGGCGCACAGAGGAAGAGAATCTCCGC	GAGGTGCGTGTTTGTGCCTGTCCTGGGAGAGACCGGCTCACAGAGGAAGAGAATCTCCGC	7577092	+	CGG	GATTCTCTTCCTCTGTGCGC	AAGGAGACAC	10	TCGGCCAGAGAGGGTCCTGTCCGTGTTTGT	30	TGTTTGTGCCTGTCCTGGGAGAGACCGGCTCACAGAGGAA	AGCGTACACGTCTCACACCGGATTCTCTTCCTCTGTGCGCGTTTTAGAGCTAGAAATAGCAAGTTAAAATAAGGCTAGTCCGTTATCAACTTGAAAAAGTGGCACCGAGTCGGTGCTGTTTGTGCCTGTCCTGGGAGAGACCGGCTCACAGAGGAACGCGGTTCTATCTAGTTACGCGTTAAACCAACTAGAATTTTTTTGCGGAGATTCTCTTCCTCTGTGCGCCGGTCTCTCCCAGGACAGGCACAAACACGCACCTCGAATTCTAGATCCGGTCGTCAAC	0.5	1	29	81	75	3.56	5-55	5-55
peg_15344	658	R283L	c.848G>T	TP53	chr17	7577090	7577090	SNV	Observed SNV	Missense	C	A	283.0	DBD	1.0	GAGGTGCGTGTTTGTGCCTGTCCTGGGAGAGACCGGCGCACAGAGGAAGAGAATCTCCGC	GAGGTGCGTGTTTGTGCCTGTCCTGGGAGAGACCGGCTCACAGAGGAAGAGAATCTCCGC	7577092	+	CGG	GATTCTCTTCCTCTGTGCGC	AAGAGAAGGAGACAC	15	TCGGCCAGAGAGGGT	15	TGGGAGAGACCGGCTCACAGAGGAAGAGAA	AGCGTACACGTCTCACACCGGATTCTCTTCCTCTGTGCGCGTTTTAGAGCTAGAAATAGCAAGTTAAAATAAGGCTAGTCCGTTATCAACTTGAAAAAGTGGCACCGAGTCGGTGCTGGGAGAGACCGGCTCACAGAGGAAGAGAACGCGGTTCTATCTAGTTACGCGTTAAACCAACTAGAATTTTTTTGCGGAGATTCTCTTCCTCTGTGCGCCGGTCTCTCCCAGGACAGGCACAAACACGCACCTCGAATTCTAGATCCGGTCGTCAAC	0.4666666666666667	1	14	81	75	3.4266666666666667	5-55	5-55
peg_15345	658	R283L	c.848G>T	TP53	chr17	7577090	7577090	SNV	Observed SNV	Missense	C	A	283.0	DBD	1.0	GAGGTGCGTGTTTGTGCCTGTCCTGGGAGAGACCGGCGCACAGAGGAAGAGAATCTCCGC	GAGGTGCGTGTTTGTGCCTGTCCTGGGAGAGACCGGCTCACAGAGGAAGAGAATCTCCGC	7577092	+	CGG	GATTCTCTTCCTCTGTGCGC	GAGAAGGAGACAC	13	TCGGCCAGAGAGGGT	15	TGGGAGAGACCGGCTCACAGAGGAAGAG	AGCGTACACGTCTCACACCGGATTCTCTTCCTCTGTGCGCGTTTTAGAGCTAGAAATAGCAAGTTAAAATAAGGCTAGTCCGTTATCAACTTGAAAAAGTGGCACCGAGTCGGTGCTGGGAGAGACCGGCTCACAGAGGAAGAGCGCGGTTCTATCTAGTTACGCGTTAAACCAACTAGAATTTTTTTGCGGAGATTCTCTTCCTCTGTGCGCCGGTCTCTCCCAGGACAGGCACAAACACGCACCTCGAATTCTAGATCCGGTCGTCAAC	0.5384615384615384	1	14	81	75	3.4266666666666667	5-55	5-55
peg_15346	658	R283L	c.848G>T	TP53	chr17	7577090	7577090	SNV	Observed SNV	Missense	C	A	283.0	DBD	1.0	GAGGTGCGTGTTTGTGCCTGTCCTGGGAGAGACCGGCGCACAGAGGAAGAGAATCTCCGC	GAGGTGCGTGTTTGTGCCTGTCCTGGGAGAGACCGGCTCACAGAGGAAGAGAATCTCCGC	7577092	+	CGG	GATTCTCTTCCTCTGTGCGC	AAGGAGACAC	10	TCGGCCAGAGAGGGT	15	TGGGAGAGACCGGCTCACAGAGGAA	AGCGTACACGTCTCACACCGGATTCTCTTCCTCTGTGCGCGTTTTAGAGCTAGAAATAGCAAGTTAAAATAAGGCTAGTCCGTTATCAACTTGAAAAAGTGGCACCGAGTCGGTGCTGGGAGAGACCGGCTCACAGAGGAACGCGGTTCTATCTAGTTACGCGTTAAACCAACTAGAATTTTTTTGCGGAGATTCTCTTCCTCTGTGCGCCGGTCTCTCCCAGGACAGGCACAAACACGCACCTCGAATTCTAGATCCGGTCGTCAAC	0.5	1	14	81	75	3.4266666666666667	5-55	5-55
peg_15347	658	R283L	c.848G>T	TP53	chr17	7577090	7577090	SNV	Observed SNV	Missense	C	A	283.0	DBD	1.0	GAGGTGCGTGTTTGTGCCTGTCCTGGGAGAGACCGGCGCACAGAGGAAGAGAATCTCCGC	GAGGTGCGTGTTTGTGCCTGTCCTGGGAGAGACCGGCTCACAGAGGAAGAGAATCTCCGC	7577092	+	CGG	GATTCTCTTCCTCTGTGCGC	AAGAGAAGGAGACAC	15	TCGGCCAGAG	10	GAGACCGGCTCACAGAGGAAGAGAA	AGCGTACACGTCTCACACCGGATTCTCTTCCTCTGTGCGCGTTTTAGAGCTAGAAATAGCAAGTTAAAATAAGGCTAGTCCGTTATCAACTTGAAAAAGTGGCACCGAGTCGGTGCGAGACCGGCTCACAGAGGAAGAGAACGCGGTTCTATCTAGTTACGCGTTAAACCAACTAGAATTTTTTTGCGGAGATTCTCTTCCTCTGTGCGCCGGTCTCTCCCAGGACAGGCACAAACACGCACCTCGAATTCTAGATCCGGTCGTCAAC	0.4666666666666667	1	9	81	75	2.76	5-55	5-55
peg_15348	658	R283L	c.848G>T	TP53	chr17	7577090	7577090	SNV	Observed SNV	Missense	C	A	283.0	DBD	1.0	GAGGTGCGTGTTTGTGCCTGTCCTGGGAGAGACCGGCGCACAGAGGAAGAGAATCTCCGC	GAGGTGCGTGTTTGTGCCTGTCCTGGGAGAGACCGGCTCACAGAGGAAGAGAATCTCCGC	7577092	+	CGG	GATTCTCTTCCTCTGTGCGC	GAGAAGGAGACAC	13	TCGGCCAGAG	10	GAGACCGGCTCACAGAGGAAGAG	AGCGTACACGTCTCACACCGGATTCTCTTCCTCTGTGCGCGTTTTAGAGCTAGAAATAGCAAGTTAAAATAAGGCTAGTCCGTTATCAACTTGAAAAAGTGGCACCGAGTCGGTGCGAGACCGGCTCACAGAGGAAGAGCGCGGTTCTATCTAGTTACGCGTTAAACCAACTAGAATTTTTTTGCGGAGATTCTCTTCCTCTGTGCGCCGGTCTCTCCCAGGACAGGCACAAACACGCACCTCGAATTCTAGATCCGGTCGTCAAC	0.5384615384615384	1	9	81	75	2.76	5-55	5-55
peg_15349	658	R283L	c.848G>T	TP53	chr17	7577090	7577090	SNV	Observed SNV	Missense	C	A	283.0	DBD	1.0	GAGGTGCGTGTTTGTGCCTGTCCTGGGAGAGACCGGCGCACAGAGGAAGAGAATCTCCGC	GAGGTGCGTGTTTGTGCCTGTCCTGGGAGAGACCGGCTCACAGAGGAAGAGAATCTCCGC	7577092	+	CGG	GATTCTCTTCCTCTGTGCGC	AAGGAGACAC	10	TCGGCCAGAG	10	GAGACCGGCTCACAGAGGAA	AGCGTACACGTCTCACACCGGATTCTCTTCCTCTGTGCGCGTTTTAGAGCTAGAAATAGCAAGTTAAAATAAGGCTAGTCCGTTATCAACTTGAAAAAGTGGCACCGAGTCGGTGCGAGACCGGCTCACAGAGGAACGCGGTTCTATCTAGTTACGCGTTAAACCAACTAGAATTTTTTTGCGGAGATTCTCTTCCTCTGTGCGCCGGTCTCTCCCAGGACAGGCACAAACACGCACCTCGAATTCTAGATCCGGTCGTCAAC	0.5	1	9	81	75	2.76	5-55	5-55
peg_15350	658	R283L	c.848G>T	TP53	chr17	7577090	7577090	SNV	Observed SNV	Missense	C	A	283.0	DBD	1.0	TTGAGGTGCGTGTTTGTGCCTGTCCTGGGAGAGACCGGCGCACAGAGGAAGAGAATCTCC	TTGAGGTGCGTGTTTGTGCCTGTCCTGGGAGAGACCGGCTCACAGAGGAAGAGAATCTCC	7577104	-	TGG	GTGCGTGTTTGTGCCTGTCC	CAGGCACAAA	10	TCTTCCTCTGTGAGCCGGTCTCTCCCAGGA	30	TCTTCCTCTGTGAGCCGGTCTCTCCCAGGACAGGCACAAA	AGCGTACACGTCTCACACCGGTGCGTGTTTGTGCCTGTCCGTTTTAGAGCTAGAAATAGCAAGTTAAAATAAGGCTAGTCCGTTATCAACTTGAAAAAGTGGCACCGAGTCGGTGCTCTTCCTCTGTGAGCCGGTCTCTCCCAGGACAGGCACAAACGCGGTTCTATCTAGTTACGCGTTAAACCAACTAGAATTTTTTTGGAGATTCTCTTCCTCTGTGCGCCGGTCTCTCCCAGGACAGGCACAAACACGCACCTCAAGAATTCTAGATCCGGTCGTCAAC	0.5	18	12	69	13	2.553333333333333	5-55	5-55
peg_15351	658	R283L	c.848G>T	TP53	chr17	7577090	7577090	SNV	Observed SNV	Missense	C	A	283.0	DBD	1.0	TTGAGGTGCGTGTTTGTGCCTGTCCTGGGAGAGACCGGCGCACAGAGGAAGAGAATCTCC	TTGAGGTGCGTGTTTGTGCCTGTCCTGGGAGAGACCGGCTCACAGAGGAAGAGAATCTCC	7577104	-	TGG	GTGCGTGTTTGTGCCTGTCC	CAGGCACAAACAC	13	TCTTCCTCTGTGAGCCGGTCTCTCCCAGGA	30	TCTTCCTCTGTGAGCCGGTCTCTCCCAGGACAGGCACAAACAC	AGCGTACACGTCTCACACCGGTGCGTGTTTGTGCCTGTCCGTTTTAGAGCTAGAAATAGCAAGTTAAAATAAGGCTAGTCCGTTATCAACTTGAAAAAGTGGCACCGAGTCGGTGCTCTTCCTCTGTGAGCCGGTCTCTCCCAGGACAGGCACAAACACCGCGGTTCTATCTAGTTACGCGTTAAACCAACTAGAATTTTTTTGGAGATTCTCTTCCTCTGTGCGCCGGTCTCTCCCAGGACAGGCACAAACACGCACCTCAAGAATTCTAGATCCGGTCGTCAAC	0.5384615384615384	18	12	69	13	2.553333333333333	5-55	5-55
peg_15352	658	R283L	c.848G>T	TP53	chr17	7577090	7577090	SNV	Observed SNV	Missense	C	A	283.0	DBD	1.0	TTGAGGTGCGTGTTTGTGCCTGTCCTGGGAGAGACCGGCGCACAGAGGAAGAGAATCTCC	TTGAGGTGCGTGTTTGTGCCTGTCCTGGGAGAGACCGGCTCACAGAGGAAGAGAATCTCC	7577104	-	TGG	GTGCGTGTTTGTGCCTGTCC	CAGGCACAAACACGC	15	TCTTCCTCTGTGAGCCGGTCTCTCCCAGGA	30	TCTTCCTCTGTGAGCCGGTCTCTCCCAGGACAGGCACAAACACGC	AGCGTACACGTCTCACACCGGTGCGTGTTTGTGCCTGTCCGTTTTAGAGCTAGAAATAGCAAGTTAAAATAAGGCTAGTCCGTTATCAACTTGAAAAAGTGGCACCGAGTCGGTGCTCTTCCTCTGTGAGCCGGTCTCTCCCAGGACAGGCACAAACACGCCGCGGTTCTATCTAGTTACGCGTTAAACCAACTAGAATTTTTTTGGAGATTCTCTTCCTCTGTGCGCCGGTCTCTCCCAGGACAGGCACAAACACGCACCTCAAGAATTCTAGATCCGGTCGTCAAC	0.6	18	12	69	13	2.553333333333333	5-55	5-55
peg_15353	658	R283L	c.848G>T	TP53	chr17	7577090	7577090	SNV	Observed SNV	Missense	C	A	283.0	DBD	1.0	TGAGGTGCGTGTTTGTGCCTGTCCTGGGAGAGACCGGCGCACAGAGGAAGAGAATCTCCG	TGAGGTGCGTGTTTGTGCCTGTCCTGGGAGAGACCGGCTCACAGAGGAAGAGAATCTCCG	7577103	-	GGG	TGCGTGTTTGTGCCTGTCCT	ACAGGCACAAACACG	15	CTCTTCCTCTGTGAGCCGGTCTCTCCCAGG	30	CTCTTCCTCTGTGAGCCGGTCTCTCCCAGGACAGGCACAAACACG	AGCGTACACGTCTCACACCGTGCGTGTTTGTGCCTGTCCTGTTTTAGAGCTAGAAATAGCAAGTTAAAATAAGGCTAGTCCGTTATCAACTTGAAAAAGTGGCACCGAGTCGGTGCCTCTTCCTCTGTGAGCCGGTCTCTCCCAGGACAGGCACAAACACGCGCGGTTCTATCTAGTTACGCGTTAAACCAACTAGAATTTTTTTCGGAGATTCTCTTCCTCTGTGCGCCGGTCTCTCCCAGGACAGGCACAAACACGCACCTCAGAATTCTAGATCCGGTCGTCAAC	0.5333333333333333	17	13	50	46	1.8266666666666669	5-55	5-55
peg_15354	658	R283L	c.848G>T	TP53	chr17	7577090	7577090	SNV	Observed SNV	Missense	C	A	283.0	DBD	1.0	TGAGGTGCGTGTTTGTGCCTGTCCTGGGAGAGACCGGCGCACAGAGGAAGAGAATCTCCG	TGAGGTGCGTGTTTGTGCCTGTCCTGGGAGAGACCGGCTCACAGAGGAAGAGAATCTCCG	7577103	-	GGG	TGCGTGTTTGTGCCTGTCCT	ACAGGCACAAACA	13	CTCTTCCTCTGTGAGCCGGTCTCTCCCAGG	30	CTCTTCCTCTGTGAGCCGGTCTCTCCCAGGACAGGCACAAACA	AGCGTACACGTCTCACACCGTGCGTGTTTGTGCCTGTCCTGTTTTAGAGCTAGAAATAGCAAGTTAAAATAAGGCTAGTCCGTTATCAACTTGAAAAAGTGGCACCGAGTCGGTGCCTCTTCCTCTGTGAGCCGGTCTCTCCCAGGACAGGCACAAACACGCGGTTCTATCTAGTTACGCGTTAAACCAACTAGAATTTTTTTCGGAGATTCTCTTCCTCTGTGCGCCGGTCTCTCCCAGGACAGGCACAAACACGCACCTCAGAATTCTAGATCCGGTCGTCAAC	0.4615384615384615	17	13	50	46	1.8266666666666669	5-55	5-55
peg_15355	658	R283L	c.848G>T	TP53	chr17	7577090	7577090	SNV	Observed SNV	Missense	C	A	283.0	DBD	1.0	TGAGGTGCGTGTTTGTGCCTGTCCTGGGAGAGACCGGCGCACAGAGGAAGAGAATCTCCG	TGAGGTGCGTGTTTGTGCCTGTCCTGGGAGAGACCGGCTCACAGAGGAAGAGAATCTCCG	7577103	-	GGG	TGCGTGTTTGTGCCTGTCCT	ACAGGCACAA	10	CTCTTCCTCTGTGAGCCGGTCTCTCCCAGG	30	CTCTTCCTCTGTGAGCCGGTCTCTCCCAGGACAGGCACAA	AGCGTACACGTCTCACACCGTGCGTGTTTGTGCCTGTCCTGTTTTAGAGCTAGAAATAGCAAGTTAAAATAAGGCTAGTCCGTTATCAACTTGAAAAAGTGGCACCGAGTCGGTGCCTCTTCCTCTGTGAGCCGGTCTCTCCCAGGACAGGCACAACGCGGTTCTATCTAGTTACGCGTTAAACCAACTAGAATTTTTTTCGGAGATTCTCTTCCTCTGTGCGCCGGTCTCTCCCAGGACAGGCACAAACACGCACCTCAGAATTCTAGATCCGGTCGTCAAC	0.5	17	13	50	46	1.8266666666666669	5-55	5-55
peg_15356	658	R283L	c.848G>T	TP53	chr17	7577090	7577090	SNV	Observed SNV	Missense	C	A	283.0	DBD	1.0	TGAGGTGCGTGTTTGTGCCTGTCCTGGGAGAGACCGGCGCACAGAGGAAGAGAATCTCCG	TGAGGTGCGTGTTTGTGCCTGTCCTGGGAGAGACCGGCTCACAGAGGAAGAGAATCTCCG	7577103	-	GGG	TGCGTGTTTGTGCCTGTCCT	ACAGGCACAA	10	GTGAGCCGGTCTCTCCCAGG	20	GTGAGCCGGTCTCTCCCAGGACAGGCACAA	AGCGTACACGTCTCACACCGTGCGTGTTTGTGCCTGTCCTGTTTTAGAGCTAGAAATAGCAAGTTAAAATAAGGCTAGTCCGTTATCAACTTGAAAAAGTGGCACCGAGTCGGTGCGTGAGCCGGTCTCTCCCAGGACAGGCACAACGCGGTTCTATCTAGTTACGCGTTAAACCAACTAGAATTTTTTTCGGAGATTCTCTTCCTCTGTGCGCCGGTCTCTCCCAGGACAGGCACAAACACGCACCTCAGAATTCTAGATCCGGTCGTCAAC	0.5	17	3	50	46	1.4933333333333332	5-55	5-55
peg_15357	659	D393H	c.1177G>C	TP53	chr17	7572932	7572932	SNV	Observed SNV	Missense	C	G	393.0	CTD	1.0	TAAAAAACTCATGTTCAAGACAGAAGGGCCTGACTCAGACTGACATTCTCCACTTCTTGT	TAAAAAACTCATGTTCAAGACAGAAGGGCCTGACTCACACTGACATTCTCCACTTCTTGT	7572944	-	GGG	AACTCATGTTCAAGACAGAA	TGTCTTGAACATGAG	15	TGGAGAATGTCAGTGTGAGTCAGGCCCTTC	30	TGGAGAATGTCAGTGTGAGTCAGGCCCTTCTGTCTTGAACATGAG	AGCGTACACGTCTCACACCGAACTCATGTTCAAGACAGAAGTTTTAGAGCTAGAAATAGCAAGTTAAAATAAGGCTAGTCCGTTATCAACTTGAAAAAGTGGCACCGAGTCGGTGCTGGAGAATGTCAGTGTGAGTCAGGCCCTTCTGTCTTGAACATGAGCGCGGTTCTATCTAGTTACGCGTTAAACCAACTAGAATTTTTTTACAAGAAGTGGAGAATGTCAGTCTGAGTCAGGCCCTTCTGTCTTGAACATGAGTTTTTTAGAATTCTAGATCCGGTCGTCAAC	0.4	16	14	55	84	3.39	5-55	5-55
peg_15358	659	D393H	c.1177G>C	TP53	chr17	7572932	7572932	SNV	Observed SNV	Missense	C	G	393.0	CTD	1.0	TAAAAAACTCATGTTCAAGACAGAAGGGCCTGACTCAGACTGACATTCTCCACTTCTTGT	TAAAAAACTCATGTTCAAGACAGAAGGGCCTGACTCACACTGACATTCTCCACTTCTTGT	7572944	-	GGG	AACTCATGTTCAAGACAGAA	TGTCTTGAAC	10	TGGAGAATGTCAGTGTGAGTCAGGCCCTTC	30	TGGAGAATGTCAGTGTGAGTCAGGCCCTTCTGTCTTGAAC	AGCGTACACGTCTCACACCGAACTCATGTTCAAGACAGAAGTTTTAGAGCTAGAAATAGCAAGTTAAAATAAGGCTAGTCCGTTATCAACTTGAAAAAGTGGCACCGAGTCGGTGCTGGAGAATGTCAGTGTGAGTCAGGCCCTTCTGTCTTGAACCGCGGTTCTATCTAGTTACGCGTTAAACCAACTAGAATTTTTTTACAAGAAGTGGAGAATGTCAGTCTGAGTCAGGCCCTTCTGTCTTGAACATGAGTTTTTTAGAATTCTAGATCCGGTCGTCAAC	0.4	16	14	55	84	3.39	5-55	5-55
peg_15359	659	D393H	c.1177G>C	TP53	chr17	7572932	7572932	SNV	Observed SNV	Missense	C	G	393.0	CTD	1.0	TAAAAAACTCATGTTCAAGACAGAAGGGCCTGACTCAGACTGACATTCTCCACTTCTTGT	TAAAAAACTCATGTTCAAGACAGAAGGGCCTGACTCACACTGACATTCTCCACTTCTTGT	7572944	-	GGG	AACTCATGTTCAAGACAGAA	TGTCTTGAACATG	13	TGGAGAATGTCAGTGTGAGTCAGGCCCTTC	30	TGGAGAATGTCAGTGTGAGTCAGGCCCTTCTGTCTTGAACATG	AGCGTACACGTCTCACACCGAACTCATGTTCAAGACAGAAGTTTTAGAGCTAGAAATAGCAAGTTAAAATAAGGCTAGTCCGTTATCAACTTGAAAAAGTGGCACCGAGTCGGTGCTGGAGAATGTCAGTGTGAGTCAGGCCCTTCTGTCTTGAACATGCGCGGTTCTATCTAGTTACGCGTTAAACCAACTAGAATTTTTTTACAAGAAGTGGAGAATGTCAGTCTGAGTCAGGCCCTTCTGTCTTGAACATGAGTTTTTTAGAATTCTAGATCCGGTCGTCAAC	0.3846153846153846	16	14	55	84	3.3130769230769226	5-55	5-55
peg_15360	659	D393H	c.1177G>C	TP53	chr17	7572932	7572932	SNV	Observed SNV	Missense	C	G	393.0	CTD	1.0	AGACAGAAGGGCCTGACTCAGACTGACATTCTCCACTTCTTGTTCCCCACTGACAGCCTC	AGACAGAAGGGCCTGACTCACACTGACATTCTCCACTTCTTGTTCCCCACTGACAGCCTC	7572917	+	TGG	TGTCAGTGGGGAACAAGAAG	AGTCACCCCTTGTTC	15	TTCACCTCTTACAGTCACACTCAGTCCGGG	30	GGGCCTGACTCACACTGACATTCTCCACTTCTTGTTCCCCACTGA	AGCGTACACGTCTCACACCGTGTCAGTGGGGAACAAGAAGGTTTTAGAGCTAGAAATAGCAAGTTAAAATAAGGCTAGTCCGTTATCAACTTGAAAAAGTGGCACCGAGTCGGTGCGGGCCTGACTCACACTGACATTCTCCACTTCTTGTTCCCCACTGACGCGGTTCTATCTAGTTACGCGTTAAACCAACTAGAATTTTTTTGAGGCTGTCAGTGGGGAACAAGAAGTGGAGAATGTCAGTCTGAGTCAGGCCCTTCTGTCTGAATTCTAGATCCGGTCGTCAAC	0.5333333333333333	18	12	61	78	2.99	5-55	5-55
peg_15361	659	D393H	c.1177G>C	TP53	chr17	7572932	7572932	SNV	Observed SNV	Missense	C	G	393.0	CTD	1.0	AGACAGAAGGGCCTGACTCAGACTGACATTCTCCACTTCTTGTTCCCCACTGACAGCCTC	AGACAGAAGGGCCTGACTCACACTGACATTCTCCACTTCTTGTTCCCCACTGACAGCCTC	7572917	+	TGG	TGTCAGTGGGGAACAAGAAG	TCACCCCTTGTTC	13	TTCACCTCTTACAGTCACACTCAGTCCGGG	30	GGGCCTGACTCACACTGACATTCTCCACTTCTTGTTCCCCACT	AGCGTACACGTCTCACACCGTGTCAGTGGGGAACAAGAAGGTTTTAGAGCTAGAAATAGCAAGTTAAAATAAGGCTAGTCCGTTATCAACTTGAAAAAGTGGCACCGAGTCGGTGCGGGCCTGACTCACACTGACATTCTCCACTTCTTGTTCCCCACTCGCGGTTCTATCTAGTTACGCGTTAAACCAACTAGAATTTTTTTGAGGCTGTCAGTGGGGAACAAGAAGTGGAGAATGTCAGTCTGAGTCAGGCCCTTCTGTCTGAATTCTAGATCCGGTCGTCAAC	0.5384615384615384	18	12	61	78	2.99	5-55	5-55
peg_15362	659	D393H	c.1177G>C	TP53	chr17	7572932	7572932	SNV	Observed SNV	Missense	C	G	393.0	CTD	1.0	AGACAGAAGGGCCTGACTCAGACTGACATTCTCCACTTCTTGTTCCCCACTGACAGCCTC	AGACAGAAGGGCCTGACTCACACTGACATTCTCCACTTCTTGTTCCCCACTGACAGCCTC	7572917	+	TGG	TGTCAGTGGGGAACAAGAAG	CCCCTTGTTC	10	TTCACCTCTTACAGTCACACTCAGTCCGGG	30	GGGCCTGACTCACACTGACATTCTCCACTTCTTGTTCCCC	AGCGTACACGTCTCACACCGTGTCAGTGGGGAACAAGAAGGTTTTAGAGCTAGAAATAGCAAGTTAAAATAAGGCTAGTCCGTTATCAACTTGAAAAAGTGGCACCGAGTCGGTGCGGGCCTGACTCACACTGACATTCTCCACTTCTTGTTCCCCCGCGGTTCTATCTAGTTACGCGTTAAACCAACTAGAATTTTTTTGAGGCTGTCAGTGGGGAACAAGAAGTGGAGAATGTCAGTCTGAGTCAGGCCCTTCTGTCTGAATTCTAGATCCGGTCGTCAAC	0.6	18	12	61	78	2.99	5-55	5-55
peg_15363	659	D393H	c.1177G>C	TP53	chr17	7572932	7572932	SNV	Observed SNV	Missense	C	G	393.0	CTD	1.0	ATAAAAAACTCATGTTCAAGACAGAAGGGCCTGACTCAGACTGACATTCTCCACTTCTTG	ATAAAAAACTCATGTTCAAGACAGAAGGGCCTGACTCACACTGACATTCTCCACTTCTTG	7572945	-	AGG	AAACTCATGTTCAAGACAGA	GTCTTGAACATGAGT	15	GGAGAATGTCAGTGTGAGTCAGGCCCTTCT	30	GGAGAATGTCAGTGTGAGTCAGGCCCTTCTGTCTTGAACATGAGT	AGCGTACACGTCTCACACCGAAACTCATGTTCAAGACAGAGTTTTAGAGCTAGAAATAGCAAGTTAAAATAAGGCTAGTCCGTTATCAACTTGAAAAAGTGGCACCGAGTCGGTGCGGAGAATGTCAGTGTGAGTCAGGCCCTTCTGTCTTGAACATGAGTCGCGGTTCTATCTAGTTACGCGTTAAACCAACTAGAATTTTTTTCAAGAAGTGGAGAATGTCAGTCTGAGTCAGGCCCTTCTGTCTTGAACATGAGTTTTTTATGAATTCTAGATCCGGTCGTCAAC	0.4	17	13	52	59	2.9766666666666666	5-55	5-55
peg_15364	659	D393H	c.1177G>C	TP53	chr17	7572932	7572932	SNV	Observed SNV	Missense	C	G	393.0	CTD	1.0	ATAAAAAACTCATGTTCAAGACAGAAGGGCCTGACTCAGACTGACATTCTCCACTTCTTG	ATAAAAAACTCATGTTCAAGACAGAAGGGCCTGACTCACACTGACATTCTCCACTTCTTG	7572945	-	AGG	AAACTCATGTTCAAGACAGA	GTCTTGAACA	10	GGAGAATGTCAGTGTGAGTCAGGCCCTTCT	30	GGAGAATGTCAGTGTGAGTCAGGCCCTTCTGTCTTGAACA	AGCGTACACGTCTCACACCGAAACTCATGTTCAAGACAGAGTTTTAGAGCTAGAAATAGCAAGTTAAAATAAGGCTAGTCCGTTATCAACTTGAAAAAGTGGCACCGAGTCGGTGCGGAGAATGTCAGTGTGAGTCAGGCCCTTCTGTCTTGAACACGCGGTTCTATCTAGTTACGCGTTAAACCAACTAGAATTTTTTTCAAGAAGTGGAGAATGTCAGTCTGAGTCAGGCCCTTCTGTCTTGAACATGAGTTTTTTATGAATTCTAGATCCGGTCGTCAAC	0.4	17	13	52	59	2.9766666666666666	5-55	5-55
peg_15365	659	D393H	c.1177G>C	TP53	chr17	7572932	7572932	SNV	Observed SNV	Missense	C	G	393.0	CTD	1.0	ATAAAAAACTCATGTTCAAGACAGAAGGGCCTGACTCAGACTGACATTCTCCACTTCTTG	ATAAAAAACTCATGTTCAAGACAGAAGGGCCTGACTCACACTGACATTCTCCACTTCTTG	7572945	-	AGG	AAACTCATGTTCAAGACAGA	GTCTTGAACATGA	13	GGAGAATGTCAGTGTGAGTCAGGCCCTTCT	30	GGAGAATGTCAGTGTGAGTCAGGCCCTTCTGTCTTGAACATGA	AGCGTACACGTCTCACACCGAAACTCATGTTCAAGACAGAGTTTTAGAGCTAGAAATAGCAAGTTAAAATAAGGCTAGTCCGTTATCAACTTGAAAAAGTGGCACCGAGTCGGTGCGGAGAATGTCAGTGTGAGTCAGGCCCTTCTGTCTTGAACATGACGCGGTTCTATCTAGTTACGCGTTAAACCAACTAGAATTTTTTTCAAGAAGTGGAGAATGTCAGTCTGAGTCAGGCCCTTCTGTCTTGAACATGAGTTTTTTATGAATTCTAGATCCGGTCGTCAAC	0.3846153846153846	17	13	52	59	2.899743589743589	5-55	5-55
peg_15366	659	D393H	c.1177G>C	TP53	chr17	7572932	7572932	SNV	Observed SNV	Missense	C	G	393.0	CTD	1.0	TAAAAAACTCATGTTCAAGACAGAAGGGCCTGACTCAGACTGACATTCTCCACTTCTTGT	TAAAAAACTCATGTTCAAGACAGAAGGGCCTGACTCACACTGACATTCTCCACTTCTTGT	7572944	-	GGG	AACTCATGTTCAAGACAGAA	TGTCTTGAAC	10	AATGTCAGTGTGAGTCAGGCCCTTC	25	AATGTCAGTGTGAGTCAGGCCCTTCTGTCTTGAAC	AGCGTACACGTCTCACACCGAACTCATGTTCAAGACAGAAGTTTTAGAGCTAGAAATAGCAAGTTAAAATAAGGCTAGTCCGTTATCAACTTGAAAAAGTGGCACCGAGTCGGTGCAATGTCAGTGTGAGTCAGGCCCTTCTGTCTTGAACCGCGGTTCTATCTAGTTACGCGTTAAACCAACTAGAATTTTTTTACAAGAAGTGGAGAATGTCAGTCTGAGTCAGGCCCTTCTGTCTTGAACATGAGTTTTTTAGAATTCTAGATCCGGTCGTCAAC	0.4	16	9	55	84	2.723333333333333	5-55	5-55
peg_15367	659	D393H	c.1177G>C	TP53	chr17	7572932	7572932	SNV	Observed SNV	Missense	C	G	393.0	CTD	1.0	TAAAAAACTCATGTTCAAGACAGAAGGGCCTGACTCAGACTGACATTCTCCACTTCTTGT	TAAAAAACTCATGTTCAAGACAGAAGGGCCTGACTCACACTGACATTCTCCACTTCTTGT	7572944	-	GGG	AACTCATGTTCAAGACAGAA	TGTCTTGAACATGAG	15	AATGTCAGTGTGAGTCAGGCCCTTC	25	AATGTCAGTGTGAGTCAGGCCCTTCTGTCTTGAACATGAG	AGCGTACACGTCTCACACCGAACTCATGTTCAAGACAGAAGTTTTAGAGCTAGAAATAGCAAGTTAAAATAAGGCTAGTCCGTTATCAACTTGAAAAAGTGGCACCGAGTCGGTGCAATGTCAGTGTGAGTCAGGCCCTTCTGTCTTGAACATGAGCGCGGTTCTATCTAGTTACGCGTTAAACCAACTAGAATTTTTTTACAAGAAGTGGAGAATGTCAGTCTGAGTCAGGCCCTTCTGTCTTGAACATGAGTTTTTTAGAATTCTAGATCCGGTCGTCAAC	0.4	16	9	55	84	2.723333333333333	5-55	5-55
peg_15368	659	D393H	c.1177G>C	TP53	chr17	7572932	7572932	SNV	Observed SNV	Missense	C	G	393.0	CTD	1.0	TAAAAAACTCATGTTCAAGACAGAAGGGCCTGACTCAGACTGACATTCTCCACTTCTTGT	TAAAAAACTCATGTTCAAGACAGAAGGGCCTGACTCACACTGACATTCTCCACTTCTTGT	7572944	-	GGG	AACTCATGTTCAAGACAGAA	TGTCTTGAACATG	13	AATGTCAGTGTGAGTCAGGCCCTTC	25	AATGTCAGTGTGAGTCAGGCCCTTCTGTCTTGAACATG	AGCGTACACGTCTCACACCGAACTCATGTTCAAGACAGAAGTTTTAGAGCTAGAAATAGCAAGTTAAAATAAGGCTAGTCCGTTATCAACTTGAAAAAGTGGCACCGAGTCGGTGCAATGTCAGTGTGAGTCAGGCCCTTCTGTCTTGAACATGCGCGGTTCTATCTAGTTACGCGTTAAACCAACTAGAATTTTTTTACAAGAAGTGGAGAATGTCAGTCTGAGTCAGGCCCTTCTGTCTTGAACATGAGTTTTTTAGAATTCTAGATCCGGTCGTCAAC	0.3846153846153846	16	9	55	84	2.646410256410256	5-55	5-55
peg_15369	659	D393H	c.1177G>C	TP53	chr17	7572932	7572932	SNV	Observed SNV	Missense	C	G	393.0	CTD	1.0	AGACAGAAGGGCCTGACTCAGACTGACATTCTCCACTTCTTGTTCCCCACTGACAGCCTC	AGACAGAAGGGCCTGACTCACACTGACATTCTCCACTTCTTGTTCCCCACTGACAGCCTC	7572917	+	TGG	TGTCAGTGGGGAACAAGAAG	AGTCACCCCTTGTTC	15	TTCACCTCTTACAGTCACACTCAGT	25	TGACTCACACTGACATTCTCCACTTCTTGTTCCCCACTGA	AGCGTACACGTCTCACACCGTGTCAGTGGGGAACAAGAAGGTTTTAGAGCTAGAAATAGCAAGTTAAAATAAGGCTAGTCCGTTATCAACTTGAAAAAGTGGCACCGAGTCGGTGCTGACTCACACTGACATTCTCCACTTCTTGTTCCCCACTGACGCGGTTCTATCTAGTTACGCGTTAAACCAACTAGAATTTTTTTGAGGCTGTCAGTGGGGAACAAGAAGTGGAGAATGTCAGTCTGAGTCAGGCCCTTCTGTCTGAATTCTAGATCCGGTCGTCAAC	0.5333333333333333	18	7	61	78	2.3233333333333333	5-55	5-55
peg_15370	659	D393H	c.1177G>C	TP53	chr17	7572932	7572932	SNV	Observed SNV	Missense	C	G	393.0	CTD	1.0	AGACAGAAGGGCCTGACTCAGACTGACATTCTCCACTTCTTGTTCCCCACTGACAGCCTC	AGACAGAAGGGCCTGACTCACACTGACATTCTCCACTTCTTGTTCCCCACTGACAGCCTC	7572917	+	TGG	TGTCAGTGGGGAACAAGAAG	TCACCCCTTGTTC	13	TTCACCTCTTACAGTCACACTCAGT	25	TGACTCACACTGACATTCTCCACTTCTTGTTCCCCACT	AGCGTACACGTCTCACACCGTGTCAGTGGGGAACAAGAAGGTTTTAGAGCTAGAAATAGCAAGTTAAAATAAGGCTAGTCCGTTATCAACTTGAAAAAGTGGCACCGAGTCGGTGCTGACTCACACTGACATTCTCCACTTCTTGTTCCCCACTCGCGGTTCTATCTAGTTACGCGTTAAACCAACTAGAATTTTTTTGAGGCTGTCAGTGGGGAACAAGAAGTGGAGAATGTCAGTCTGAGTCAGGCCCTTCTGTCTGAATTCTAGATCCGGTCGTCAAC	0.5384615384615384	18	7	61	78	2.3233333333333333	5-55	5-55
peg_15371	659	D393H	c.1177G>C	TP53	chr17	7572932	7572932	SNV	Observed SNV	Missense	C	G	393.0	CTD	1.0	AGACAGAAGGGCCTGACTCAGACTGACATTCTCCACTTCTTGTTCCCCACTGACAGCCTC	AGACAGAAGGGCCTGACTCACACTGACATTCTCCACTTCTTGTTCCCCACTGACAGCCTC	7572917	+	TGG	TGTCAGTGGGGAACAAGAAG	CCCCTTGTTC	10	TTCACCTCTTACAGTCACACTCAGT	25	TGACTCACACTGACATTCTCCACTTCTTGTTCCCC	AGCGTACACGTCTCACACCGTGTCAGTGGGGAACAAGAAGGTTTTAGAGCTAGAAATAGCAAGTTAAAATAAGGCTAGTCCGTTATCAACTTGAAAAAGTGGCACCGAGTCGGTGCTGACTCACACTGACATTCTCCACTTCTTGTTCCCCCGCGGTTCTATCTAGTTACGCGTTAAACCAACTAGAATTTTTTTGAGGCTGTCAGTGGGGAACAAGAAGTGGAGAATGTCAGTCTGAGTCAGGCCCTTCTGTCTGAATTCTAGATCCGGTCGTCAAC	0.6	18	7	61	78	2.3233333333333333	5-55	5-55
peg_15372	659	D393H	c.1177G>C	TP53	chr17	7572932	7572932	SNV	Observed SNV	Missense	C	G	393.0	CTD	1.0	ATAAAAAACTCATGTTCAAGACAGAAGGGCCTGACTCAGACTGACATTCTCCACTTCTTG	ATAAAAAACTCATGTTCAAGACAGAAGGGCCTGACTCACACTGACATTCTCCACTTCTTG	7572945	-	AGG	AAACTCATGTTCAAGACAGA	GTCTTGAACA	10	ATGTCAGTGTGAGTCAGGCCCTTCT	25	ATGTCAGTGTGAGTCAGGCCCTTCTGTCTTGAACA	AGCGTACACGTCTCACACCGAAACTCATGTTCAAGACAGAGTTTTAGAGCTAGAAATAGCAAGTTAAAATAAGGCTAGTCCGTTATCAACTTGAAAAAGTGGCACCGAGTCGGTGCATGTCAGTGTGAGTCAGGCCCTTCTGTCTTGAACACGCGGTTCTATCTAGTTACGCGTTAAACCAACTAGAATTTTTTTCAAGAAGTGGAGAATGTCAGTCTGAGTCAGGCCCTTCTGTCTTGAACATGAGTTTTTTATGAATTCTAGATCCGGTCGTCAAC	0.4	17	8	52	59	2.31	5-55	5-55
peg_15373	659	D393H	c.1177G>C	TP53	chr17	7572932	7572932	SNV	Observed SNV	Missense	C	G	393.0	CTD	1.0	ATAAAAAACTCATGTTCAAGACAGAAGGGCCTGACTCAGACTGACATTCTCCACTTCTTG	ATAAAAAACTCATGTTCAAGACAGAAGGGCCTGACTCACACTGACATTCTCCACTTCTTG	7572945	-	AGG	AAACTCATGTTCAAGACAGA	GTCTTGAACATGAGT	15	ATGTCAGTGTGAGTCAGGCCCTTCT	25	ATGTCAGTGTGAGTCAGGCCCTTCTGTCTTGAACATGAGT	AGCGTACACGTCTCACACCGAAACTCATGTTCAAGACAGAGTTTTAGAGCTAGAAATAGCAAGTTAAAATAAGGCTAGTCCGTTATCAACTTGAAAAAGTGGCACCGAGTCGGTGCATGTCAGTGTGAGTCAGGCCCTTCTGTCTTGAACATGAGTCGCGGTTCTATCTAGTTACGCGTTAAACCAACTAGAATTTTTTTCAAGAAGTGGAGAATGTCAGTCTGAGTCAGGCCCTTCTGTCTTGAACATGAGTTTTTTATGAATTCTAGATCCGGTCGTCAAC	0.4	17	8	52	59	2.31	5-55	5-55
peg_15374	659	D393H	c.1177G>C	TP53	chr17	7572932	7572932	SNV	Observed SNV	Missense	C	G	393.0	CTD	1.0	ATAAAAAACTCATGTTCAAGACAGAAGGGCCTGACTCAGACTGACATTCTCCACTTCTTG	ATAAAAAACTCATGTTCAAGACAGAAGGGCCTGACTCACACTGACATTCTCCACTTCTTG	7572945	-	AGG	AAACTCATGTTCAAGACAGA	GTCTTGAACATGA	13	ATGTCAGTGTGAGTCAGGCCCTTCT	25	ATGTCAGTGTGAGTCAGGCCCTTCTGTCTTGAACATGA	AGCGTACACGTCTCACACCGAAACTCATGTTCAAGACAGAGTTTTAGAGCTAGAAATAGCAAGTTAAAATAAGGCTAGTCCGTTATCAACTTGAAAAAGTGGCACCGAGTCGGTGCATGTCAGTGTGAGTCAGGCCCTTCTGTCTTGAACATGACGCGGTTCTATCTAGTTACGCGTTAAACCAACTAGAATTTTTTTCAAGAAGTGGAGAATGTCAGTCTGAGTCAGGCCCTTCTGTCTTGAACATGAGTTTTTTATGAATTCTAGATCCGGTCGTCAAC	0.3846153846153846	17	8	52	59	2.233076923076923	5-55	5-55
peg_15375	659	D393H	c.1177G>C	TP53	chr17	7572932	7572932	SNV	Observed SNV	Missense	C	G	393.0	CTD	1.0	ATAAAAAACTCATGTTCAAGACAGAAGGGCCTGACTCAGACTGACATTCTCCACTTCTTG	ATAAAAAACTCATGTTCAAGACAGAAGGGCCTGACTCACACTGACATTCTCCACTTCTTG	7572945	-	AGG	AAACTCATGTTCAAGACAGA	GTCTTGAACA	10	AGTGTGAGTCAGGCCCTTCT	20	AGTGTGAGTCAGGCCCTTCTGTCTTGAACA	AGCGTACACGTCTCACACCGAAACTCATGTTCAAGACAGAGTTTTAGAGCTAGAAATAGCAAGTTAAAATAAGGCTAGTCCGTTATCAACTTGAAAAAGTGGCACCGAGTCGGTGCAGTGTGAGTCAGGCCCTTCTGTCTTGAACACGCGGTTCTATCTAGTTACGCGTTAAACCAACTAGAATTTTTTTCAAGAAGTGGAGAATGTCAGTCTGAGTCAGGCCCTTCTGTCTTGAACATGAGTTTTTTATGAATTCTAGATCCGGTCGTCAAC	0.4	17	3	52	59	1.643333333333333	5-55	5-55
peg_15376	659	D393H	c.1177G>C	TP53	chr17	7572932	7572932	SNV	Observed SNV	Missense	C	G	393.0	CTD	1.0	ATAAAAAACTCATGTTCAAGACAGAAGGGCCTGACTCAGACTGACATTCTCCACTTCTTG	ATAAAAAACTCATGTTCAAGACAGAAGGGCCTGACTCACACTGACATTCTCCACTTCTTG	7572945	-	AGG	AAACTCATGTTCAAGACAGA	GTCTTGAACATGAGT	15	AGTGTGAGTCAGGCCCTTCT	20	AGTGTGAGTCAGGCCCTTCTGTCTTGAACATGAGT	AGCGTACACGTCTCACACCGAAACTCATGTTCAAGACAGAGTTTTAGAGCTAGAAATAGCAAGTTAAAATAAGGCTAGTCCGTTATCAACTTGAAAAAGTGGCACCGAGTCGGTGCAGTGTGAGTCAGGCCCTTCTGTCTTGAACATGAGTCGCGGTTCTATCTAGTTACGCGTTAAACCAACTAGAATTTTTTTCAAGAAGTGGAGAATGTCAGTCTGAGTCAGGCCCTTCTGTCTTGAACATGAGTTTTTTATGAATTCTAGATCCGGTCGTCAAC	0.4	17	3	52	59	1.643333333333333	5-55	5-55
peg_15377	659	D393H	c.1177G>C	TP53	chr17	7572932	7572932	SNV	Observed SNV	Missense	C	G	393.0	CTD	1.0	ATAAAAAACTCATGTTCAAGACAGAAGGGCCTGACTCAGACTGACATTCTCCACTTCTTG	ATAAAAAACTCATGTTCAAGACAGAAGGGCCTGACTCACACTGACATTCTCCACTTCTTG	7572945	-	AGG	AAACTCATGTTCAAGACAGA	GTCTTGAACATGA	13	AGTGTGAGTCAGGCCCTTCT	20	AGTGTGAGTCAGGCCCTTCTGTCTTGAACATGA	AGCGTACACGTCTCACACCGAAACTCATGTTCAAGACAGAGTTTTAGAGCTAGAAATAGCAAGTTAAAATAAGGCTAGTCCGTTATCAACTTGAAAAAGTGGCACCGAGTCGGTGCAGTGTGAGTCAGGCCCTTCTGTCTTGAACATGACGCGGTTCTATCTAGTTACGCGTTAAACCAACTAGAATTTTTTTCAAGAAGTGGAGAATGTCAGTCTGAGTCAGGCCCTTCTGTCTTGAACATGAGTTTTTTATGAATTCTAGATCCGGTCGTCAAC	0.3846153846153846	17	3	52	59	1.5664102564102562	5-55	5-55
peg_15378	659	D393H	c.1177G>C	TP53	chr17	7572932	7572932	SNV	Observed SNV	Missense	C	G	393.0	CTD	1.0	TAAAAAACTCATGTTCAAGACAGAAGGGCCTGACTCAGACTGACATTCTCCACTTCTTGT	TAAAAAACTCATGTTCAAGACAGAAGGGCCTGACTCACACTGACATTCTCCACTTCTTGT	7572944	-	GGG	AACTCATGTTCAAGACAGAA	TGTCTTGAACATGAG	15	CAGTGTGAGTCAGGCCCTTC	20	CAGTGTGAGTCAGGCCCTTCTGTCTTGAACATGAG	AGCGTACACGTCTCACACCGAACTCATGTTCAAGACAGAAGTTTTAGAGCTAGAAATAGCAAGTTAAAATAAGGCTAGTCCGTTATCAACTTGAAAAAGTGGCACCGAGTCGGTGCCAGTGTGAGTCAGGCCCTTCTGTCTTGAACATGAGCGCGGTTCTATCTAGTTACGCGTTAAACCAACTAGAATTTTTTTACAAGAAGTGGAGAATGTCAGTCTGAGTCAGGCCCTTCTGTCTTGAACATGAGTTTTTTAGAATTCTAGATCCGGTCGTCAAC	0.4	16	4	55	84	1.0566666666666666	5-55	5-55
peg_15379	659	D393H	c.1177G>C	TP53	chr17	7572932	7572932	SNV	Observed SNV	Missense	C	G	393.0	CTD	1.0	TAAAAAACTCATGTTCAAGACAGAAGGGCCTGACTCAGACTGACATTCTCCACTTCTTGT	TAAAAAACTCATGTTCAAGACAGAAGGGCCTGACTCACACTGACATTCTCCACTTCTTGT	7572944	-	GGG	AACTCATGTTCAAGACAGAA	TGTCTTGAAC	10	CAGTGTGAGTCAGGCCCTTC	20	CAGTGTGAGTCAGGCCCTTCTGTCTTGAAC	AGCGTACACGTCTCACACCGAACTCATGTTCAAGACAGAAGTTTTAGAGCTAGAAATAGCAAGTTAAAATAAGGCTAGTCCGTTATCAACTTGAAAAAGTGGCACCGAGTCGGTGCCAGTGTGAGTCAGGCCCTTCTGTCTTGAACCGCGGTTCTATCTAGTTACGCGTTAAACCAACTAGAATTTTTTTACAAGAAGTGGAGAATGTCAGTCTGAGTCAGGCCCTTCTGTCTTGAACATGAGTTTTTTAGAATTCTAGATCCGGTCGTCAAC	0.4	16	4	55	84	1.0566666666666666	5-55	5-55
peg_15380	659	D393H	c.1177G>C	TP53	chr17	7572932	7572932	SNV	Observed SNV	Missense	C	G	393.0	CTD	1.0	TAAAAAACTCATGTTCAAGACAGAAGGGCCTGACTCAGACTGACATTCTCCACTTCTTGT	TAAAAAACTCATGTTCAAGACAGAAGGGCCTGACTCACACTGACATTCTCCACTTCTTGT	7572944	-	GGG	AACTCATGTTCAAGACAGAA	TGTCTTGAACATG	13	CAGTGTGAGTCAGGCCCTTC	20	CAGTGTGAGTCAGGCCCTTCTGTCTTGAACATG	AGCGTACACGTCTCACACCGAACTCATGTTCAAGACAGAAGTTTTAGAGCTAGAAATAGCAAGTTAAAATAAGGCTAGTCCGTTATCAACTTGAAAAAGTGGCACCGAGTCGGTGCCAGTGTGAGTCAGGCCCTTCTGTCTTGAACATGCGCGGTTCTATCTAGTTACGCGTTAAACCAACTAGAATTTTTTTACAAGAAGTGGAGAATGTCAGTCTGAGTCAGGCCCTTCTGTCTTGAACATGAGTTTTTTAGAATTCTAGATCCGGTCGTCAAC	0.3846153846153846	16	4	55	84	0.9797435897435898	5-55	5-55
peg_15381	659	D393H	c.1177G>C	TP53	chr17	7572932	7572932	SNV	Observed SNV	Missense	C	G	393.0	CTD	1.0	AGACAGAAGGGCCTGACTCAGACTGACATTCTCCACTTCTTGTTCCCCACTGACAGCCTC	AGACAGAAGGGCCTGACTCACACTGACATTCTCCACTTCTTGTTCCCCACTGACAGCCTC	7572917	+	TGG	TGTCAGTGGGGAACAAGAAG	AGTCACCCCTTGTTC	15	TTCACCTCTTACAGTCACAC	20	CACACTGACATTCTCCACTTCTTGTTCCCCACTGA	AGCGTACACGTCTCACACCGTGTCAGTGGGGAACAAGAAGGTTTTAGAGCTAGAAATAGCAAGTTAAAATAAGGCTAGTCCGTTATCAACTTGAAAAAGTGGCACCGAGTCGGTGCCACACTGACATTCTCCACTTCTTGTTCCCCACTGACGCGGTTCTATCTAGTTACGCGTTAAACCAACTAGAATTTTTTTGAGGCTGTCAGTGGGGAACAAGAAGTGGAGAATGTCAGTCTGAGTCAGGCCCTTCTGTCTGAATTCTAGATCCGGTCGTCAAC	0.5333333333333333	18	2	61	78	0.6566666666666667	5-55	5-55
peg_15382	659	D393H	c.1177G>C	TP53	chr17	7572932	7572932	SNV	Observed SNV	Missense	C	G	393.0	CTD	1.0	AGACAGAAGGGCCTGACTCAGACTGACATTCTCCACTTCTTGTTCCCCACTGACAGCCTC	AGACAGAAGGGCCTGACTCACACTGACATTCTCCACTTCTTGTTCCCCACTGACAGCCTC	7572917	+	TGG	TGTCAGTGGGGAACAAGAAG	TCACCCCTTGTTC	13	TTCACCTCTTACAGTCACAC	20	CACACTGACATTCTCCACTTCTTGTTCCCCACT	AGCGTACACGTCTCACACCGTGTCAGTGGGGAACAAGAAGGTTTTAGAGCTAGAAATAGCAAGTTAAAATAAGGCTAGTCCGTTATCAACTTGAAAAAGTGGCACCGAGTCGGTGCCACACTGACATTCTCCACTTCTTGTTCCCCACTCGCGGTTCTATCTAGTTACGCGTTAAACCAACTAGAATTTTTTTGAGGCTGTCAGTGGGGAACAAGAAGTGGAGAATGTCAGTCTGAGTCAGGCCCTTCTGTCTGAATTCTAGATCCGGTCGTCAAC	0.5384615384615384	18	2	61	78	0.6566666666666667	5-55	5-55
peg_15383	659	D393H	c.1177G>C	TP53	chr17	7572932	7572932	SNV	Observed SNV	Missense	C	G	393.0	CTD	1.0	AGACAGAAGGGCCTGACTCAGACTGACATTCTCCACTTCTTGTTCCCCACTGACAGCCTC	AGACAGAAGGGCCTGACTCACACTGACATTCTCCACTTCTTGTTCCCCACTGACAGCCTC	7572917	+	TGG	TGTCAGTGGGGAACAAGAAG	CCCCTTGTTC	10	TTCACCTCTTACAGTCACAC	20	CACACTGACATTCTCCACTTCTTGTTCCCC	AGCGTACACGTCTCACACCGTGTCAGTGGGGAACAAGAAGGTTTTAGAGCTAGAAATAGCAAGTTAAAATAAGGCTAGTCCGTTATCAACTTGAAAAAGTGGCACCGAGTCGGTGCCACACTGACATTCTCCACTTCTTGTTCCCCCGCGGTTCTATCTAGTTACGCGTTAAACCAACTAGAATTTTTTTGAGGCTGTCAGTGGGGAACAAGAAGTGGAGAATGTCAGTCTGAGTCAGGCCCTTCTGTCTGAATTCTAGATCCGGTCGTCAAC	0.6	18	2	61	78	0.6566666666666667	5-55	5-55
peg_15384	660	R156C	c.466C>T	TP53	chr17	7578464	7578464	SNV	Observed SNV	Missense	G	A	156.0	DBD	1.0	TGTGGGTTGATTCCACACCCCCGCCCGGCACCCGCGTCCGCGCCATGGCCATCTACAAGC	TGTGGGTTGATTCCACACCCCCGCCCGGCACCTGCGTCCGCGCCATGGCCATCTACAAGC	7578471	-	CGG	GTTGATTCCACACCCCCGCC	GGGGGTGTGGAATCA	15	ATGGCCATGGCGCGGACGCAGGTGCCGGGC	30	ATGGCCATGGCGCGGACGCAGGTGCCGGGCGGGGGTGTGGAATCA	AGCGTACACGTCTCACACCGGTTGATTCCACACCCCCGCCGTTTTAGAGCTAGAAATAGCAAGTTAAAATAAGGCTAGTCCGTTATCAACTTGAAAAAGTGGCACCGAGTCGGTGCATGGCCATGGCGCGGACGCAGGTGCCGGGCGGGGGTGTGGAATCACGCGGTTCTATCTAGTTACGCGTTAAACCAACTAGAATTTTTTTGCTTGTAGATGGCCATGGCGCGGACGCGGGTGCCGGGCGGGGGTGTGGAATCAACCCACAGAATTCTAGATCCGGTCGTCAAC	0.6	11	19	84	66	3.5	5-55	5-55
peg_15385	660	R156C	c.466C>T	TP53	chr17	7578464	7578464	SNV	Observed SNV	Missense	G	A	156.0	DBD	1.0	TGTGGGTTGATTCCACACCCCCGCCCGGCACCCGCGTCCGCGCCATGGCCATCTACAAGC	TGTGGGTTGATTCCACACCCCCGCCCGGCACCTGCGTCCGCGCCATGGCCATCTACAAGC	7578471	-	CGG	GTTGATTCCACACCCCCGCC	GGGGGTGTGGAAT	13	ATGGCCATGGCGCGGACGCAGGTGCCGGGC	30	ATGGCCATGGCGCGGACGCAGGTGCCGGGCGGGGGTGTGGAAT	AGCGTACACGTCTCACACCGGTTGATTCCACACCCCCGCCGTTTTAGAGCTAGAAATAGCAAGTTAAAATAAGGCTAGTCCGTTATCAACTTGAAAAAGTGGCACCGAGTCGGTGCATGGCCATGGCGCGGACGCAGGTGCCGGGCGGGGGTGTGGAATCGCGGTTCTATCTAGTTACGCGTTAAACCAACTAGAATTTTTTTGCTTGTAGATGGCCATGGCGCGGACGCGGGTGCCGGGCGGGGGTGTGGAATCAACCCACAGAATTCTAGATCCGGTCGTCAAC	0.6153846153846154	11	19	84	66	3.423076923076923	5-55	5-55
peg_15386	660	R156C	c.466C>T	TP53	chr17	7578464	7578464	SNV	Observed SNV	Missense	G	A	156.0	DBD	1.0	GCTGTGGGTTGATTCCACACCCCCGCCCGGCACCCGCGTCCGCGCCATGGCCATCTACAA	GCTGTGGGTTGATTCCACACCCCCGCCCGGCACCTGCGTCCGCGCCATGGCCATCTACAA	7578463	+	GGG	GATGGCCATGGCGCGGACGC	TACCGCGCCT	10	GCGTCCACGGCCCGCCCCCA	20	ACCCCCGCCCGGCACCTGCGTCCGCGCCAT	AGCGTACACGTCTCACACCGGATGGCCATGGCGCGGACGCGTTTTAGAGCTAGAAATAGCAAGTTAAAATAAGGCTAGTCCGTTATCAACTTGAAAAAGTGGCACCGAGTCGGTGCACCCCCGCCCGGCACCTGCGTCCGCGCCATCGCGGTTCTATCTAGTTACGCGTTAAACCAACTAGAATTTTTTTTTGTAGATGGCCATGGCGCGGACGCGGGTGCCGGGCGGGGGTGTGGAATCAACCCACAGCGAATTCTAGATCCGGTCGTCAAC	0.7	4	16	86	40	2.76	5-55	5-55
peg_15387	660	R156C	c.466C>T	TP53	chr17	7578464	7578464	SNV	Observed SNV	Missense	G	A	156.0	DBD	1.0	GCTGTGGGTTGATTCCACACCCCCGCCCGGCACCCGCGTCCGCGCCATGGCCATCTACAA	GCTGTGGGTTGATTCCACACCCCCGCCCGGCACCTGCGTCCGCGCCATGGCCATCTACAA	7578463	+	GGG	GATGGCCATGGCGCGGACGC	TACCGCGCCT	10	GCGTCCACGGCCCGCCCCCACACCTTAGTT	30	TTGATTCCACACCCCCGCCCGGCACCTGCGTCCGCGCCAT	AGCGTACACGTCTCACACCGGATGGCCATGGCGCGGACGCGTTTTAGAGCTAGAAATAGCAAGTTAAAATAAGGCTAGTCCGTTATCAACTTGAAAAAGTGGCACCGAGTCGGTGCTTGATTCCACACCCCCGCCCGGCACCTGCGTCCGCGCCATCGCGGTTCTATCTAGTTACGCGTTAAACCAACTAGAATTTTTTTTTGTAGATGGCCATGGCGCGGACGCGGGTGCCGGGCGGGGGTGTGGAATCAACCCACAGCGAATTCTAGATCCGGTCGTCAAC	0.7	4	26	86	40	2.76	5-55	5-55
peg_15388	660	R156C	c.466C>T	TP53	chr17	7578464	7578464	SNV	Observed SNV	Missense	G	A	156.0	DBD	1.0	GCTGTGGGTTGATTCCACACCCCCGCCCGGCACCCGCGTCCGCGCCATGGCCATCTACAA	GCTGTGGGTTGATTCCACACCCCCGCCCGGCACCTGCGTCCGCGCCATGGCCATCTACAA	7578463	+	GGG	GATGGCCATGGCGCGGACGC	TACCGCGCCT	10	GCGTCCACGGCCCGCCCCCACACCT	25	TCCACACCCCCGCCCGGCACCTGCGTCCGCGCCAT	AGCGTACACGTCTCACACCGGATGGCCATGGCGCGGACGCGTTTTAGAGCTAGAAATAGCAAGTTAAAATAAGGCTAGTCCGTTATCAACTTGAAAAAGTGGCACCGAGTCGGTGCTCCACACCCCCGCCCGGCACCTGCGTCCGCGCCATCGCGGTTCTATCTAGTTACGCGTTAAACCAACTAGAATTTTTTTTTGTAGATGGCCATGGCGCGGACGCGGGTGCCGGGCGGGGGTGTGGAATCAACCCACAGCGAATTCTAGATCCGGTCGTCAAC	0.7	4	21	86	40	2.76	5-55	5-55
peg_15389	660	R156C	c.466C>T	TP53	chr17	7578464	7578464	SNV	Observed SNV	Missense	G	A	156.0	DBD	1.0	GTTGATTCCACACCCCCGCCCGGCACCCGCGTCCGCGCCATGGCCATCTACAAGCAGTCA	GTTGATTCCACACCCCCGCCCGGCACCTGCGTCCGCGCCATGGCCATCTACAAGCAGTCA	7578456	+	CGG	GCTTGTAGATGGCCATGGCG	CTACCGGTAC	10	CGCGCCTGCGTCCACGGCCCGCCCCCACAC	30	CACACCCCCGCCCGGCACCTGCGTCCGCGCCATGGCCATC	AGCGTACACGTCTCACACCGGCTTGTAGATGGCCATGGCGGTTTTAGAGCTAGAAATAGCAAGTTAAAATAAGGCTAGTCCGTTATCAACTTGAAAAAGTGGCACCGAGTCGGTGCCACACCCCCGCCCGGCACCTGCGTCCGCGCCATGGCCATCCGCGGTTCTATCTAGTTACGCGTTAAACCAACTAGAATTTTTTTTGACTGCTTGTAGATGGCCATGGCGCGGACGCGGGTGCCGGGCGGGGGTGTGGAATCAACGAATTCTAGATCCGGTCGTCAAC	0.6	11	19	79	89	2.68	5-55	5-55
peg_15390	660	R156C	c.466C>T	TP53	chr17	7578464	7578464	SNV	Observed SNV	Missense	G	A	156.0	DBD	1.0	GTTGATTCCACACCCCCGCCCGGCACCCGCGTCCGCGCCATGGCCATCTACAAGCAGTCA	GTTGATTCCACACCCCCGCCCGGCACCTGCGTCCGCGCCATGGCCATCTACAAGCAGTCA	7578456	+	CGG	GCTTGTAGATGGCCATGGCG	AACATCTACCGGTAC	15	CGCGCCTGCGTCCACGGCCCGCCCCCACAC	30	CACACCCCCGCCCGGCACCTGCGTCCGCGCCATGGCCATCTACAA	AGCGTACACGTCTCACACCGGCTTGTAGATGGCCATGGCGGTTTTAGAGCTAGAAATAGCAAGTTAAAATAAGGCTAGTCCGTTATCAACTTGAAAAAGTGGCACCGAGTCGGTGCCACACCCCCGCCCGGCACCTGCGTCCGCGCCATGGCCATCTACAACGCGGTTCTATCTAGTTACGCGTTAAACCAACTAGAATTTTTTTTGACTGCTTGTAGATGGCCATGGCGCGGACGCGGGTGCCGGGCGGGGGTGTGGAATCAACGAATTCTAGATCCGGTCGTCAAC	0.4666666666666667	11	19	79	89	2.68	5-55	5-55
peg_15391	660	R156C	c.466C>T	TP53	chr17	7578464	7578464	SNV	Observed SNV	Missense	G	A	156.0	DBD	1.0	GTTGATTCCACACCCCCGCCCGGCACCCGCGTCCGCGCCATGGCCATCTACAAGCAGTCA	GTTGATTCCACACCCCCGCCCGGCACCTGCGTCCGCGCCATGGCCATCTACAAGCAGTCA	7578456	+	CGG	GCTTGTAGATGGCCATGGCG	CATCTACCGGTAC	13	CGCGCCTGCGTCCACGGCCCGCCCCCACAC	30	CACACCCCCGCCCGGCACCTGCGTCCGCGCCATGGCCATCTAC	AGCGTACACGTCTCACACCGGCTTGTAGATGGCCATGGCGGTTTTAGAGCTAGAAATAGCAAGTTAAAATAAGGCTAGTCCGTTATCAACTTGAAAAAGTGGCACCGAGTCGGTGCCACACCCCCGCCCGGCACCTGCGTCCGCGCCATGGCCATCTACCGCGGTTCTATCTAGTTACGCGTTAAACCAACTAGAATTTTTTTTGACTGCTTGTAGATGGCCATGGCGCGGACGCGGGTGCCGGGCGGGGGTGTGGAATCAACGAATTCTAGATCCGGTCGTCAAC	0.5384615384615384	11	19	79	89	2.68	5-55	5-55
peg_15392	660	R156C	c.466C>T	TP53	chr17	7578464	7578464	SNV	Observed SNV	Missense	G	A	156.0	DBD	1.0	GCTGTGGGTTGATTCCACACCCCCGCCCGGCACCCGCGTCCGCGCCATGGCCATCTACAA	GCTGTGGGTTGATTCCACACCCCCGCCCGGCACCTGCGTCCGCGCCATGGCCATCTACAA	7578463	+	GGG	GATGGCCATGGCGCGGACGC	ACCGGTACCGCGCCT	15	GCGTCCACGGCCCGCCCCCACACCTTAGTT	30	TTGATTCCACACCCCCGCCCGGCACCTGCGTCCGCGCCATGGCCA	AGCGTACACGTCTCACACCGGATGGCCATGGCGCGGACGCGTTTTAGAGCTAGAAATAGCAAGTTAAAATAAGGCTAGTCCGTTATCAACTTGAAAAAGTGGCACCGAGTCGGTGCTTGATTCCACACCCCCGCCCGGCACCTGCGTCCGCGCCATGGCCACGCGGTTCTATCTAGTTACGCGTTAAACCAACTAGAATTTTTTTTTGTAGATGGCCATGGCGCGGACGCGGGTGCCGGGCGGGGGTGTGGAATCAACCCACAGCGAATTCTAGATCCGGTCGTCAAC	0.7333333333333333	4	26	86	40	2.5933333333333333	5-55	5-55
peg_15393	660	R156C	c.466C>T	TP53	chr17	7578464	7578464	SNV	Observed SNV	Missense	G	A	156.0	DBD	1.0	GCTGTGGGTTGATTCCACACCCCCGCCCGGCACCCGCGTCCGCGCCATGGCCATCTACAA	GCTGTGGGTTGATTCCACACCCCCGCCCGGCACCTGCGTCCGCGCCATGGCCATCTACAA	7578463	+	GGG	GATGGCCATGGCGCGGACGC	ACCGGTACCGCGCCT	15	GCGTCCACGGCCCGCCCCCA	20	ACCCCCGCCCGGCACCTGCGTCCGCGCCATGGCCA	AGCGTACACGTCTCACACCGGATGGCCATGGCGCGGACGCGTTTTAGAGCTAGAAATAGCAAGTTAAAATAAGGCTAGTCCGTTATCAACTTGAAAAAGTGGCACCGAGTCGGTGCACCCCCGCCCGGCACCTGCGTCCGCGCCATGGCCACGCGGTTCTATCTAGTTACGCGTTAAACCAACTAGAATTTTTTTTTGTAGATGGCCATGGCGCGGACGCGGGTGCCGGGCGGGGGTGTGGAATCAACCCACAGCGAATTCTAGATCCGGTCGTCAAC	0.7333333333333333	4	16	86	40	2.5933333333333333	5-55	5-55
peg_15394	660	R156C	c.466C>T	TP53	chr17	7578464	7578464	SNV	Observed SNV	Missense	G	A	156.0	DBD	1.0	GCTGTGGGTTGATTCCACACCCCCGCCCGGCACCCGCGTCCGCGCCATGGCCATCTACAA	GCTGTGGGTTGATTCCACACCCCCGCCCGGCACCTGCGTCCGCGCCATGGCCATCTACAA	7578463	+	GGG	GATGGCCATGGCGCGGACGC	ACCGGTACCGCGCCT	15	GCGTCCACGGCCCGCCCCCACACCT	25	TCCACACCCCCGCCCGGCACCTGCGTCCGCGCCATGGCCA	AGCGTACACGTCTCACACCGGATGGCCATGGCGCGGACGCGTTTTAGAGCTAGAAATAGCAAGTTAAAATAAGGCTAGTCCGTTATCAACTTGAAAAAGTGGCACCGAGTCGGTGCTCCACACCCCCGCCCGGCACCTGCGTCCGCGCCATGGCCACGCGGTTCTATCTAGTTACGCGTTAAACCAACTAGAATTTTTTTTTGTAGATGGCCATGGCGCGGACGCGGGTGCCGGGCGGGGGTGTGGAATCAACCCACAGCGAATTCTAGATCCGGTCGTCAAC	0.7333333333333333	4	21	86	40	2.5933333333333333	5-55	5-55
peg_15395	660	R156C	c.466C>T	TP53	chr17	7578464	7578464	SNV	Observed SNV	Missense	G	A	156.0	DBD	1.0	CTGTGGGTTGATTCCACACCCCCGCCCGGCACCCGCGTCCGCGCCATGGCCATCTACAAG	CTGTGGGTTGATTCCACACCCCCGCCCGGCACCTGCGTCCGCGCCATGGCCATCTACAAG	7578462	+	CGG	AGATGGCCATGGCGCGGACG	TACCGGTACCGCGCC	15	TGCGTCCACGGCCCGCCCCCACACCTTAGT	30	TGATTCCACACCCCCGCCCGGCACCTGCGTCCGCGCCATGGCCAT	AGCGTACACGTCTCACACCGAGATGGCCATGGCGCGGACGGTTTTAGAGCTAGAAATAGCAAGTTAAAATAAGGCTAGTCCGTTATCAACTTGAAAAAGTGGCACCGAGTCGGTGCTGATTCCACACCCCCGCCCGGCACCTGCGTCCGCGCCATGGCCATCGCGGTTCTATCTAGTTACGCGTTAAACCAACTAGAATTTTTTTCTTGTAGATGGCCATGGCGCGGACGCGGGTGCCGGGCGGGGGTGTGGAATCAACCCACAGGAATTCTAGATCCGGTCGTCAAC	0.7333333333333333	5	25	95	30	2.583333333333333	5-55	5-55
peg_15396	660	R156C	c.466C>T	TP53	chr17	7578464	7578464	SNV	Observed SNV	Missense	G	A	156.0	DBD	1.0	GTTGATTCCACACCCCCGCCCGGCACCCGCGTCCGCGCCATGGCCATCTACAAGCAGTCA	GTTGATTCCACACCCCCGCCCGGCACCTGCGTCCGCGCCATGGCCATCTACAAGCAGTCA	7578456	+	CGG	GCTTGTAGATGGCCATGGCG	CATCTACCGGTAC	13	CGCGCCTGCGTCCACGGCCCGCCCC	25	CCCCGCCCGGCACCTGCGTCCGCGCCATGGCCATCTAC	AGCGTACACGTCTCACACCGGCTTGTAGATGGCCATGGCGGTTTTAGAGCTAGAAATAGCAAGTTAAAATAAGGCTAGTCCGTTATCAACTTGAAAAAGTGGCACCGAGTCGGTGCCCCCGCCCGGCACCTGCGTCCGCGCCATGGCCATCTACCGCGGTTCTATCTAGTTACGCGTTAAACCAACTAGAATTTTTTTTGACTGCTTGTAGATGGCCATGGCGCGGACGCGGGTGCCGGGCGGGGGTGTGGAATCAACGAATTCTAGATCCGGTCGTCAAC	0.5384615384615384	11	14	79	89	2.546666666666667	5-55	5-55
peg_15397	660	R156C	c.466C>T	TP53	chr17	7578464	7578464	SNV	Observed SNV	Missense	G	A	156.0	DBD	1.0	GTTGATTCCACACCCCCGCCCGGCACCCGCGTCCGCGCCATGGCCATCTACAAGCAGTCA	GTTGATTCCACACCCCCGCCCGGCACCTGCGTCCGCGCCATGGCCATCTACAAGCAGTCA	7578456	+	CGG	GCTTGTAGATGGCCATGGCG	AACATCTACCGGTAC	15	CGCGCCTGCGTCCACGGCCCGCCCC	25	CCCCGCCCGGCACCTGCGTCCGCGCCATGGCCATCTACAA	AGCGTACACGTCTCACACCGGCTTGTAGATGGCCATGGCGGTTTTAGAGCTAGAAATAGCAAGTTAAAATAAGGCTAGTCCGTTATCAACTTGAAAAAGTGGCACCGAGTCGGTGCCCCCGCCCGGCACCTGCGTCCGCGCCATGGCCATCTACAACGCGGTTCTATCTAGTTACGCGTTAAACCAACTAGAATTTTTTTTGACTGCTTGTAGATGGCCATGGCGCGGACGCGGGTGCCGGGCGGGGGTGTGGAATCAACGAATTCTAGATCCGGTCGTCAAC	0.4666666666666667	11	14	79	89	2.546666666666667	5-55	5-55
peg_15398	660	R156C	c.466C>T	TP53	chr17	7578464	7578464	SNV	Observed SNV	Missense	G	A	156.0	DBD	1.0	GTTGATTCCACACCCCCGCCCGGCACCCGCGTCCGCGCCATGGCCATCTACAAGCAGTCA	GTTGATTCCACACCCCCGCCCGGCACCTGCGTCCGCGCCATGGCCATCTACAAGCAGTCA	7578456	+	CGG	GCTTGTAGATGGCCATGGCG	CTACCGGTAC	10	CGCGCCTGCGTCCACGGCCCGCCCC	25	CCCCGCCCGGCACCTGCGTCCGCGCCATGGCCATC	AGCGTACACGTCTCACACCGGCTTGTAGATGGCCATGGCGGTTTTAGAGCTAGAAATAGCAAGTTAAAATAAGGCTAGTCCGTTATCAACTTGAAAAAGTGGCACCGAGTCGGTGCCCCCGCCCGGCACCTGCGTCCGCGCCATGGCCATCCGCGGTTCTATCTAGTTACGCGTTAAACCAACTAGAATTTTTTTTGACTGCTTGTAGATGGCCATGGCGCGGACGCGGGTGCCGGGCGGGGGTGTGGAATCAACGAATTCTAGATCCGGTCGTCAAC	0.6	11	14	79	89	2.546666666666667	5-55	5-55
peg_15399	660	R156C	c.466C>T	TP53	chr17	7578464	7578464	SNV	Observed SNV	Missense	G	A	156.0	DBD	1.0	TGTGGGTTGATTCCACACCCCCGCCCGGCACCCGCGTCCGCGCCATGGCCATCTACAAGC	TGTGGGTTGATTCCACACCCCCGCCCGGCACCTGCGTCCGCGCCATGGCCATCTACAAGC	7578471	-	CGG	GTTGATTCCACACCCCCGCC	GGGGGTGTGGAATCA	15	CATGGCGCGGACGCAGGTGCCGGGC	25	CATGGCGCGGACGCAGGTGCCGGGCGGGGGTGTGGAATCA	AGCGTACACGTCTCACACCGGTTGATTCCACACCCCCGCCGTTTTAGAGCTAGAAATAGCAAGTTAAAATAAGGCTAGTCCGTTATCAACTTGAAAAAGTGGCACCGAGTCGGTGCCATGGCGCGGACGCAGGTGCCGGGCGGGGGTGTGGAATCACGCGGTTCTATCTAGTTACGCGTTAAACCAACTAGAATTTTTTTGCTTGTAGATGGCCATGGCGCGGACGCGGGTGCCGGGCGGGGGTGTGGAATCAACCCACAGAATTCTAGATCCGGTCGTCAAC	0.6	11	14	84	66	2.5	5-55	5-55
peg_15400	660	R156C	c.466C>T	TP53	chr17	7578464	7578464	SNV	Observed SNV	Missense	G	A	156.0	DBD	1.0	TGTGGGTTGATTCCACACCCCCGCCCGGCACCCGCGTCCGCGCCATGGCCATCTACAAGC	TGTGGGTTGATTCCACACCCCCGCCCGGCACCTGCGTCCGCGCCATGGCCATCTACAAGC	7578471	-	CGG	GTTGATTCCACACCCCCGCC	GGGGGTGTGG	10	ATGGCCATGGCGCGGACGCAGGTGCCGGGC	30	ATGGCCATGGCGCGGACGCAGGTGCCGGGCGGGGGTGTGG	AGCGTACACGTCTCACACCGGTTGATTCCACACCCCCGCCGTTTTAGAGCTAGAAATAGCAAGTTAAAATAAGGCTAGTCCGTTATCAACTTGAAAAAGTGGCACCGAGTCGGTGCATGGCCATGGCGCGGACGCAGGTGCCGGGCGGGGGTGTGGCGCGGTTCTATCTAGTTACGCGTTAAACCAACTAGAATTTTTTTGCTTGTAGATGGCCATGGCGCGGACGCGGGTGCCGGGCGGGGGTGTGGAATCAACCCACAGAATTCTAGATCCGGTCGTCAAC	0.8	11	19	84	66	2.5	5-55	5-55
peg_15401	660	R156C	c.466C>T	TP53	chr17	7578464	7578464	SNV	Observed SNV	Missense	G	A	156.0	DBD	1.0	TGTGGGTTGATTCCACACCCCCGCCCGGCACCCGCGTCCGCGCCATGGCCATCTACAAGC	TGTGGGTTGATTCCACACCCCCGCCCGGCACCTGCGTCCGCGCCATGGCCATCTACAAGC	7578471	-	CGG	GTTGATTCCACACCCCCGCC	GGGGGTGTGGAAT	13	CATGGCGCGGACGCAGGTGCCGGGC	25	CATGGCGCGGACGCAGGTGCCGGGCGGGGGTGTGGAAT	AGCGTACACGTCTCACACCGGTTGATTCCACACCCCCGCCGTTTTAGAGCTAGAAATAGCAAGTTAAAATAAGGCTAGTCCGTTATCAACTTGAAAAAGTGGCACCGAGTCGGTGCCATGGCGCGGACGCAGGTGCCGGGCGGGGGTGTGGAATCGCGGTTCTATCTAGTTACGCGTTAAACCAACTAGAATTTTTTTGCTTGTAGATGGCCATGGCGCGGACGCGGGTGCCGGGCGGGGGTGTGGAATCAACCCACAGAATTCTAGATCCGGTCGTCAAC	0.6153846153846154	11	14	84	66	2.423076923076923	5-55	5-55
peg_15402	660	R156C	c.466C>T	TP53	chr17	7578464	7578464	SNV	Observed SNV	Missense	G	A	156.0	DBD	1.0	GCTGTGGGTTGATTCCACACCCCCGCCCGGCACCCGCGTCCGCGCCATGGCCATCTACAA	GCTGTGGGTTGATTCCACACCCCCGCCCGGCACCTGCGTCCGCGCCATGGCCATCTACAA	7578463	+	GGG	GATGGCCATGGCGCGGACGC	CGGTACCGCGCCT	13	GCGTCCACGGCCCGCCCCCACACCTTAGTT	30	TTGATTCCACACCCCCGCCCGGCACCTGCGTCCGCGCCATGGC	AGCGTACACGTCTCACACCGGATGGCCATGGCGCGGACGCGTTTTAGAGCTAGAAATAGCAAGTTAAAATAAGGCTAGTCCGTTATCAACTTGAAAAAGTGGCACCGAGTCGGTGCTTGATTCCACACCCCCGCCCGGCACCTGCGTCCGCGCCATGGCCGCGGTTCTATCTAGTTACGCGTTAAACCAACTAGAATTTTTTTTTGTAGATGGCCATGGCGCGGACGCGGGTGCCGGGCGGGGGTGTGGAATCAACCCACAGCGAATTCTAGATCCGGTCGTCAAC	0.7692307692307693	4	26	86	40	2.413846153846153	5-55	5-55
peg_15403	660	R156C	c.466C>T	TP53	chr17	7578464	7578464	SNV	Observed SNV	Missense	G	A	156.0	DBD	1.0	GCTGTGGGTTGATTCCACACCCCCGCCCGGCACCCGCGTCCGCGCCATGGCCATCTACAA	GCTGTGGGTTGATTCCACACCCCCGCCCGGCACCTGCGTCCGCGCCATGGCCATCTACAA	7578463	+	GGG	GATGGCCATGGCGCGGACGC	CGGTACCGCGCCT	13	GCGTCCACGGCCCGCCCCCA	20	ACCCCCGCCCGGCACCTGCGTCCGCGCCATGGC	AGCGTACACGTCTCACACCGGATGGCCATGGCGCGGACGCGTTTTAGAGCTAGAAATAGCAAGTTAAAATAAGGCTAGTCCGTTATCAACTTGAAAAAGTGGCACCGAGTCGGTGCACCCCCGCCCGGCACCTGCGTCCGCGCCATGGCCGCGGTTCTATCTAGTTACGCGTTAAACCAACTAGAATTTTTTTTTGTAGATGGCCATGGCGCGGACGCGGGTGCCGGGCGGGGGTGTGGAATCAACCCACAGCGAATTCTAGATCCGGTCGTCAAC	0.7692307692307693	4	16	86	40	2.413846153846153	5-55	5-55
peg_15404	660	R156C	c.466C>T	TP53	chr17	7578464	7578464	SNV	Observed SNV	Missense	G	A	156.0	DBD	1.0	GCTGTGGGTTGATTCCACACCCCCGCCCGGCACCCGCGTCCGCGCCATGGCCATCTACAA	GCTGTGGGTTGATTCCACACCCCCGCCCGGCACCTGCGTCCGCGCCATGGCCATCTACAA	7578463	+	GGG	GATGGCCATGGCGCGGACGC	CGGTACCGCGCCT	13	GCGTCCACGGCCCGCCCCCACACCT	25	TCCACACCCCCGCCCGGCACCTGCGTCCGCGCCATGGC	AGCGTACACGTCTCACACCGGATGGCCATGGCGCGGACGCGTTTTAGAGCTAGAAATAGCAAGTTAAAATAAGGCTAGTCCGTTATCAACTTGAAAAAGTGGCACCGAGTCGGTGCTCCACACCCCCGCCCGGCACCTGCGTCCGCGCCATGGCCGCGGTTCTATCTAGTTACGCGTTAAACCAACTAGAATTTTTTTTTGTAGATGGCCATGGCGCGGACGCGGGTGCCGGGCGGGGGTGTGGAATCAACCCACAGCGAATTCTAGATCCGGTCGTCAAC	0.7692307692307693	4	21	86	40	2.413846153846153	5-55	5-55
peg_15405	660	R156C	c.466C>T	TP53	chr17	7578464	7578464	SNV	Observed SNV	Missense	G	A	156.0	DBD	1.0	TTCCACACCCCCGCCCGGCACCCGCGTCCGCGCCATGGCCATCTACAAGCAGTCACAGCA	TTCCACACCCCCGCCCGGCACCTGCGTCCGCGCCATGGCCATCTACAAGCAGTCACAGCA	7578451	+	TGG	TGACTGCTTGTAGATGGCCA	AACATCTACC	10	GGTACCGCGCCTGCGTCCACGGCCCGCCCC	30	CCCCGCCCGGCACCTGCGTCCGCGCCATGGCCATCTACAA	AGCGTACACGTCTCACACCGTGACTGCTTGTAGATGGCCAGTTTTAGAGCTAGAAATAGCAAGTTAAAATAAGGCTAGTCCGTTATCAACTTGAAAAAGTGGCACCGAGTCGGTGCCCCCGCCCGGCACCTGCGTCCGCGCCATGGCCATCTACAACGCGGTTCTATCTAGTTACGCGTTAAACCAACTAGAATTTTTTTTGCTGTGACTGCTTGTAGATGGCCATGGCGCGGACGCGGGTGCCGGGCGGGGGTGTGGAAGAATTCTAGATCCGGTCGTCAAC	0.4	16	14	77	75	2.3866666666666667	5-55	5-55
peg_15406	660	R156C	c.466C>T	TP53	chr17	7578464	7578464	SNV	Observed SNV	Missense	G	A	156.0	DBD	1.0	TTCCACACCCCCGCCCGGCACCCGCGTCCGCGCCATGGCCATCTACAAGCAGTCACAGCA	TTCCACACCCCCGCCCGGCACCTGCGTCCGCGCCATGGCCATCTACAAGCAGTCACAGCA	7578451	+	TGG	TGACTGCTTGTAGATGGCCA	TGACGAACATCTACC	15	GGTACCGCGCCTGCGTCCACGGCCCGCCCC	30	CCCCGCCCGGCACCTGCGTCCGCGCCATGGCCATCTACAAGCAGT	AGCGTACACGTCTCACACCGTGACTGCTTGTAGATGGCCAGTTTTAGAGCTAGAAATAGCAAGTTAAAATAAGGCTAGTCCGTTATCAACTTGAAAAAGTGGCACCGAGTCGGTGCCCCCGCCCGGCACCTGCGTCCGCGCCATGGCCATCTACAAGCAGTCGCGGTTCTATCTAGTTACGCGTTAAACCAACTAGAATTTTTTTTGCTGTGACTGCTTGTAGATGGCCATGGCGCGGACGCGGGTGCCGGGCGGGGGTGTGGAAGAATTCTAGATCCGGTCGTCAAC	0.4666666666666667	16	14	77	75	2.3866666666666667	5-55	5-55
peg_15407	660	R156C	c.466C>T	TP53	chr17	7578464	7578464	SNV	Observed SNV	Missense	G	A	156.0	DBD	1.0	TTCCACACCCCCGCCCGGCACCCGCGTCCGCGCCATGGCCATCTACAAGCAGTCACAGCA	TTCCACACCCCCGCCCGGCACCTGCGTCCGCGCCATGGCCATCTACAAGCAGTCACAGCA	7578451	+	TGG	TGACTGCTTGTAGATGGCCA	ACGAACATCTACC	13	GGTACCGCGCCTGCGTCCACGGCCCGCCCC	30	CCCCGCCCGGCACCTGCGTCCGCGCCATGGCCATCTACAAGCA	AGCGTACACGTCTCACACCGTGACTGCTTGTAGATGGCCAGTTTTAGAGCTAGAAATAGCAAGTTAAAATAAGGCTAGTCCGTTATCAACTTGAAAAAGTGGCACCGAGTCGGTGCCCCCGCCCGGCACCTGCGTCCGCGCCATGGCCATCTACAAGCACGCGGTTCTATCTAGTTACGCGTTAAACCAACTAGAATTTTTTTTGCTGTGACTGCTTGTAGATGGCCATGGCGCGGACGCGGGTGCCGGGCGGGGGTGTGGAAGAATTCTAGATCCGGTCGTCAAC	0.4615384615384615	16	14	77	75	2.3866666666666667	5-55	5-55
peg_15408	660	R156C	c.466C>T	TP53	chr17	7578464	7578464	SNV	Observed SNV	Missense	G	A	156.0	DBD	1.0	CTGTGGGTTGATTCCACACCCCCGCCCGGCACCCGCGTCCGCGCCATGGCCATCTACAAG	CTGTGGGTTGATTCCACACCCCCGCCCGGCACCTGCGTCCGCGCCATGGCCATCTACAAG	7578462	+	CGG	AGATGGCCATGGCGCGGACG	GTACCGCGCC	10	TGCGTCCACGGCCCGCCCCCACACCTTAGT	30	TGATTCCACACCCCCGCCCGGCACCTGCGTCCGCGCCATG	AGCGTACACGTCTCACACCGAGATGGCCATGGCGCGGACGGTTTTAGAGCTAGAAATAGCAAGTTAAAATAAGGCTAGTCCGTTATCAACTTGAAAAAGTGGCACCGAGTCGGTGCTGATTCCACACCCCCGCCCGGCACCTGCGTCCGCGCCATGCGCGGTTCTATCTAGTTACGCGTTAAACCAACTAGAATTTTTTTCTTGTAGATGGCCATGGCGCGGACGCGGGTGCCGGGCGGGGGTGTGGAATCAACCCACAGGAATTCTAGATCCGGTCGTCAAC	0.8	5	25	95	30	2.25	5-55	5-55
peg_15409	660	R156C	c.466C>T	TP53	chr17	7578464	7578464	SNV	Observed SNV	Missense	G	A	156.0	DBD	1.0	TGTGGGTTGATTCCACACCCCCGCCCGGCACCCGCGTCCGCGCCATGGCCATCTACAAGC	TGTGGGTTGATTCCACACCCCCGCCCGGCACCTGCGTCCGCGCCATGGCCATCTACAAGC	7578471	-	CGG	GTTGATTCCACACCCCCGCC	GGGGGTGTGGAATCA	15	ACGCAGGTGCCGGGC	15	ACGCAGGTGCCGGGCGGGGGTGTGGAATCA	AGCGTACACGTCTCACACCGGTTGATTCCACACCCCCGCCGTTTTAGAGCTAGAAATAGCAAGTTAAAATAAGGCTAGTCCGTTATCAACTTGAAAAAGTGGCACCGAGTCGGTGCACGCAGGTGCCGGGCGGGGGTGTGGAATCACGCGGTTCTATCTAGTTACGCGTTAAACCAACTAGAATTTTTTTGCTTGTAGATGGCCATGGCGCGGACGCGGGTGCCGGGCGGGGGTGTGGAATCAACCCACAGAATTCTAGATCCGGTCGTCAAC	0.6	11	4	84	66	2.1666666666666665	5-55	5-55
peg_15410	660	R156C	c.466C>T	TP53	chr17	7578464	7578464	SNV	Observed SNV	Missense	G	A	156.0	DBD	1.0	TGTGGGTTGATTCCACACCCCCGCCCGGCACCCGCGTCCGCGCCATGGCCATCTACAAGC	TGTGGGTTGATTCCACACCCCCGCCCGGCACCTGCGTCCGCGCCATGGCCATCTACAAGC	7578471	-	CGG	GTTGATTCCACACCCCCGCC	GGGGGTGTGGAAT	13	ACGCAGGTGCCGGGC	15	ACGCAGGTGCCGGGCGGGGGTGTGGAAT	AGCGTACACGTCTCACACCGGTTGATTCCACACCCCCGCCGTTTTAGAGCTAGAAATAGCAAGTTAAAATAAGGCTAGTCCGTTATCAACTTGAAAAAGTGGCACCGAGTCGGTGCACGCAGGTGCCGGGCGGGGGTGTGGAATCGCGGTTCTATCTAGTTACGCGTTAAACCAACTAGAATTTTTTTGCTTGTAGATGGCCATGGCGCGGACGCGGGTGCCGGGCGGGGGTGTGGAATCAACCCACAGAATTCTAGATCCGGTCGTCAAC	0.6153846153846154	11	4	84	66	2.089743589743589	5-55	5-55
peg_15411	660	R156C	c.466C>T	TP53	chr17	7578464	7578464	SNV	Observed SNV	Missense	G	A	156.0	DBD	1.0	CTGTGGGTTGATTCCACACCCCCGCCCGGCACCCGCGTCCGCGCCATGGCCATCTACAAG	CTGTGGGTTGATTCCACACCCCCGCCCGGCACCTGCGTCCGCGCCATGGCCATCTACAAG	7578462	+	CGG	AGATGGCCATGGCGCGGACG	CCGGTACCGCGCC	13	TGCGTCCACGGCCCGCCCCCACACCTTAGT	30	TGATTCCACACCCCCGCCCGGCACCTGCGTCCGCGCCATGGCC	AGCGTACACGTCTCACACCGAGATGGCCATGGCGCGGACGGTTTTAGAGCTAGAAATAGCAAGTTAAAATAAGGCTAGTCCGTTATCAACTTGAAAAAGTGGCACCGAGTCGGTGCTGATTCCACACCCCCGCCCGGCACCTGCGTCCGCGCCATGGCCCGCGGTTCTATCTAGTTACGCGTTAAACCAACTAGAATTTTTTTCTTGTAGATGGCCATGGCGCGGACGCGGGTGCCGGGCGGGGGTGTGGAATCAACCCACAGGAATTCTAGATCCGGTCGTCAAC	0.8461538461538461	5	25	95	30	2.019230769230769	5-55	5-55
peg_15412	660	R156C	c.466C>T	TP53	chr17	7578464	7578464	SNV	Observed SNV	Missense	G	A	156.0	DBD	1.0	CTGTGGGTTGATTCCACACCCCCGCCCGGCACCCGCGTCCGCGCCATGGCCATCTACAAG	CTGTGGGTTGATTCCACACCCCCGCCCGGCACCTGCGTCCGCGCCATGGCCATCTACAAG	7578462	+	CGG	AGATGGCCATGGCGCGGACG	TACCGGTACCGCGCC	15	TGCGTCCACGGCCCG	15	GCCCGGCACCTGCGTCCGCGCCATGGCCAT	AGCGTACACGTCTCACACCGAGATGGCCATGGCGCGGACGGTTTTAGAGCTAGAAATAGCAAGTTAAAATAAGGCTAGTCCGTTATCAACTTGAAAAAGTGGCACCGAGTCGGTGCGCCCGGCACCTGCGTCCGCGCCATGGCCATCGCGGTTCTATCTAGTTACGCGTTAAACCAACTAGAATTTTTTTCTTGTAGATGGCCATGGCGCGGACGCGGGTGCCGGGCGGGGGTGTGGAATCAACCCACAGGAATTCTAGATCCGGTCGTCAAC	0.7333333333333333	5	10	95	30	1.9166666666666663	5-55	5-55
peg_15413	660	R156C	c.466C>T	TP53	chr17	7578464	7578464	SNV	Observed SNV	Missense	G	A	156.0	DBD	1.0	GTTGATTCCACACCCCCGCCCGGCACCCGCGTCCGCGCCATGGCCATCTACAAGCAGTCA	GTTGATTCCACACCCCCGCCCGGCACCTGCGTCCGCGCCATGGCCATCTACAAGCAGTCA	7578456	+	CGG	GCTTGTAGATGGCCATGGCG	AACATCTACCGGTAC	15	CGCGCCTGCGTCCACGGCCC	20	CCCGGCACCTGCGTCCGCGCCATGGCCATCTACAA	AGCGTACACGTCTCACACCGGCTTGTAGATGGCCATGGCGGTTTTAGAGCTAGAAATAGCAAGTTAAAATAAGGCTAGTCCGTTATCAACTTGAAAAAGTGGCACCGAGTCGGTGCCCCGGCACCTGCGTCCGCGCCATGGCCATCTACAACGCGGTTCTATCTAGTTACGCGTTAAACCAACTAGAATTTTTTTTGACTGCTTGTAGATGGCCATGGCGCGGACGCGGGTGCCGGGCGGGGGTGTGGAATCAACGAATTCTAGATCCGGTCGTCAAC	0.4666666666666667	11	9	79	89	1.88	5-55	5-55
peg_15414	661	R335H	c.1004G>A	TP53	chr17	7574023	7574023	SNV	Observed SNV	Missense	C	T	335.0	OD	1.0	CCCTCCTCTGTTGCTGCAGATCCGTGGGCGTGAGCGCTTCGAGATGTTCCGAGAGCTGAA	CCCTCCTCTGTTGCTGCAGATCCGTGGGCATGAGCGCTTCGAGATGTTCCGAGAGCTGAA	7574027	-	GGG	CTCTGTTGCTGCAGATCCGT	GATCTGCAGCAACAG	15	TCGGAACATCTCGAAGCGCTCATGCCCACG	30	TCGGAACATCTCGAAGCGCTCATGCCCACGGATCTGCAGCAACAG	AGCGTACACGTCTCACACCGCTCTGTTGCTGCAGATCCGTGTTTTAGAGCTAGAAATAGCAAGTTAAAATAAGGCTAGTCCGTTATCAACTTGAAAAAGTGGCACCGAGTCGGTGCTCGGAACATCTCGAAGCGCTCATGCCCACGGATCTGCAGCAACAGCGCGGTTCTATCTAGTTACGCGTTAAACCAACTAGAATTTTTTTTTCAGCTCTCGGAACATCTCGAAGCGCTCACGCCCACGGATCTGCAGCAACAGAGGAGGGGAATTCTAGATCCGGTCGTCAAC	0.5333333333333333	8	22	87	30	3.17	5-55	5-55
peg_15415	661	R335H	c.1004G>A	TP53	chr17	7574023	7574023	SNV	Observed SNV	Missense	C	T	335.0	OD	1.0	CCCTCCTCTGTTGCTGCAGATCCGTGGGCGTGAGCGCTTCGAGATGTTCCGAGAGCTGAA	CCCTCCTCTGTTGCTGCAGATCCGTGGGCATGAGCGCTTCGAGATGTTCCGAGAGCTGAA	7574027	-	GGG	CTCTGTTGCTGCAGATCCGT	GATCTGCAGC	10	TCGGAACATCTCGAAGCGCTCATGCCCACG	30	TCGGAACATCTCGAAGCGCTCATGCCCACGGATCTGCAGC	AGCGTACACGTCTCACACCGCTCTGTTGCTGCAGATCCGTGTTTTAGAGCTAGAAATAGCAAGTTAAAATAAGGCTAGTCCGTTATCAACTTGAAAAAGTGGCACCGAGTCGGTGCTCGGAACATCTCGAAGCGCTCATGCCCACGGATCTGCAGCCGCGGTTCTATCTAGTTACGCGTTAAACCAACTAGAATTTTTTTTTCAGCTCTCGGAACATCTCGAAGCGCTCACGCCCACGGATCTGCAGCAACAGAGGAGGGGAATTCTAGATCCGGTCGTCAAC	0.6	8	22	87	30	3.17	5-55	5-55
peg_15416	661	R335H	c.1004G>A	TP53	chr17	7574023	7574023	SNV	Observed SNV	Missense	C	T	335.0	OD	1.0	CCCTCCTCTGTTGCTGCAGATCCGTGGGCGTGAGCGCTTCGAGATGTTCCGAGAGCTGAA	CCCTCCTCTGTTGCTGCAGATCCGTGGGCATGAGCGCTTCGAGATGTTCCGAGAGCTGAA	7574027	-	GGG	CTCTGTTGCTGCAGATCCGT	GATCTGCAGCAACAG	15	ACATCTCGAAGCGCTCATGCCCACG	25	ACATCTCGAAGCGCTCATGCCCACGGATCTGCAGCAACAG	AGCGTACACGTCTCACACCGCTCTGTTGCTGCAGATCCGTGTTTTAGAGCTAGAAATAGCAAGTTAAAATAAGGCTAGTCCGTTATCAACTTGAAAAAGTGGCACCGAGTCGGTGCACATCTCGAAGCGCTCATGCCCACGGATCTGCAGCAACAGCGCGGTTCTATCTAGTTACGCGTTAAACCAACTAGAATTTTTTTTTCAGCTCTCGGAACATCTCGAAGCGCTCACGCCCACGGATCTGCAGCAACAGAGGAGGGGAATTCTAGATCCGGTCGTCAAC	0.5333333333333333	8	17	87	30	3.17	5-55	5-55
peg_15417	661	R335H	c.1004G>A	TP53	chr17	7574023	7574023	SNV	Observed SNV	Missense	C	T	335.0	OD	1.0	CCCTCCTCTGTTGCTGCAGATCCGTGGGCGTGAGCGCTTCGAGATGTTCCGAGAGCTGAA	CCCTCCTCTGTTGCTGCAGATCCGTGGGCATGAGCGCTTCGAGATGTTCCGAGAGCTGAA	7574027	-	GGG	CTCTGTTGCTGCAGATCCGT	GATCTGCAGCAAC	13	TCGGAACATCTCGAAGCGCTCATGCCCACG	30	TCGGAACATCTCGAAGCGCTCATGCCCACGGATCTGCAGCAAC	AGCGTACACGTCTCACACCGCTCTGTTGCTGCAGATCCGTGTTTTAGAGCTAGAAATAGCAAGTTAAAATAAGGCTAGTCCGTTATCAACTTGAAAAAGTGGCACCGAGTCGGTGCTCGGAACATCTCGAAGCGCTCATGCCCACGGATCTGCAGCAACCGCGGTTCTATCTAGTTACGCGTTAAACCAACTAGAATTTTTTTTTCAGCTCTCGGAACATCTCGAAGCGCTCACGCCCACGGATCTGCAGCAACAGAGGAGGGGAATTCTAGATCCGGTCGTCAAC	0.5384615384615384	8	22	87	30	3.17	5-55	5-55
peg_15418	661	R335H	c.1004G>A	TP53	chr17	7574023	7574023	SNV	Observed SNV	Missense	C	T	335.0	OD	1.0	CCCTCCTCTGTTGCTGCAGATCCGTGGGCGTGAGCGCTTCGAGATGTTCCGAGAGCTGAA	CCCTCCTCTGTTGCTGCAGATCCGTGGGCATGAGCGCTTCGAGATGTTCCGAGAGCTGAA	7574027	-	GGG	CTCTGTTGCTGCAGATCCGT	GATCTGCAGCAAC	13	ACATCTCGAAGCGCTCATGCCCACG	25	ACATCTCGAAGCGCTCATGCCCACGGATCTGCAGCAAC	AGCGTACACGTCTCACACCGCTCTGTTGCTGCAGATCCGTGTTTTAGAGCTAGAAATAGCAAGTTAAAATAAGGCTAGTCCGTTATCAACTTGAAAAAGTGGCACCGAGTCGGTGCACATCTCGAAGCGCTCATGCCCACGGATCTGCAGCAACCGCGGTTCTATCTAGTTACGCGTTAAACCAACTAGAATTTTTTTTTCAGCTCTCGGAACATCTCGAAGCGCTCACGCCCACGGATCTGCAGCAACAGAGGAGGGGAATTCTAGATCCGGTCGTCAAC	0.5384615384615384	8	17	87	30	3.17	5-55	5-55
peg_15419	661	R335H	c.1004G>A	TP53	chr17	7574023	7574023	SNV	Observed SNV	Missense	C	T	335.0	OD	1.0	CCCTCCTCTGTTGCTGCAGATCCGTGGGCGTGAGCGCTTCGAGATGTTCCGAGAGCTGAA	CCCTCCTCTGTTGCTGCAGATCCGTGGGCATGAGCGCTTCGAGATGTTCCGAGAGCTGAA	7574027	-	GGG	CTCTGTTGCTGCAGATCCGT	GATCTGCAGC	10	ACATCTCGAAGCGCTCATGCCCACG	25	ACATCTCGAAGCGCTCATGCCCACGGATCTGCAGC	AGCGTACACGTCTCACACCGCTCTGTTGCTGCAGATCCGTGTTTTAGAGCTAGAAATAGCAAGTTAAAATAAGGCTAGTCCGTTATCAACTTGAAAAAGTGGCACCGAGTCGGTGCACATCTCGAAGCGCTCATGCCCACGGATCTGCAGCCGCGGTTCTATCTAGTTACGCGTTAAACCAACTAGAATTTTTTTTTCAGCTCTCGGAACATCTCGAAGCGCTCACGCCCACGGATCTGCAGCAACAGAGGAGGGGAATTCTAGATCCGGTCGTCAAC	0.6	8	17	87	30	3.17	5-55	5-55
peg_15420	661	R335H	c.1004G>A	TP53	chr17	7574023	7574023	SNV	Observed SNV	Missense	C	T	335.0	OD	1.0	CCCTCCTCTGTTGCTGCAGATCCGTGGGCGTGAGCGCTTCGAGATGTTCCGAGAGCTGAA	CCCTCCTCTGTTGCTGCAGATCCGTGGGCATGAGCGCTTCGAGATGTTCCGAGAGCTGAA	7574027	-	GGG	CTCTGTTGCTGCAGATCCGT	GATCTGCAGCAAC	13	TCGAAGCGCTCATGCCCACG	20	TCGAAGCGCTCATGCCCACGGATCTGCAGCAAC	AGCGTACACGTCTCACACCGCTCTGTTGCTGCAGATCCGTGTTTTAGAGCTAGAAATAGCAAGTTAAAATAAGGCTAGTCCGTTATCAACTTGAAAAAGTGGCACCGAGTCGGTGCTCGAAGCGCTCATGCCCACGGATCTGCAGCAACCGCGGTTCTATCTAGTTACGCGTTAAACCAACTAGAATTTTTTTTTCAGCTCTCGGAACATCTCGAAGCGCTCACGCCCACGGATCTGCAGCAACAGAGGAGGGGAATTCTAGATCCGGTCGTCAAC	0.5384615384615384	8	12	87	30	2.9033333333333333	5-55	5-55
peg_15421	661	R335H	c.1004G>A	TP53	chr17	7574023	7574023	SNV	Observed SNV	Missense	C	T	335.0	OD	1.0	CCCTCCTCTGTTGCTGCAGATCCGTGGGCGTGAGCGCTTCGAGATGTTCCGAGAGCTGAA	CCCTCCTCTGTTGCTGCAGATCCGTGGGCATGAGCGCTTCGAGATGTTCCGAGAGCTGAA	7574027	-	GGG	CTCTGTTGCTGCAGATCCGT	GATCTGCAGC	10	TCGAAGCGCTCATGCCCACG	20	TCGAAGCGCTCATGCCCACGGATCTGCAGC	AGCGTACACGTCTCACACCGCTCTGTTGCTGCAGATCCGTGTTTTAGAGCTAGAAATAGCAAGTTAAAATAAGGCTAGTCCGTTATCAACTTGAAAAAGTGGCACCGAGTCGGTGCTCGAAGCGCTCATGCCCACGGATCTGCAGCCGCGGTTCTATCTAGTTACGCGTTAAACCAACTAGAATTTTTTTTTCAGCTCTCGGAACATCTCGAAGCGCTCACGCCCACGGATCTGCAGCAACAGAGGAGGGGAATTCTAGATCCGGTCGTCAAC	0.6	8	12	87	30	2.9033333333333333	5-55	5-55
peg_15422	661	R335H	c.1004G>A	TP53	chr17	7574023	7574023	SNV	Observed SNV	Missense	C	T	335.0	OD	1.0	CCCTCCTCTGTTGCTGCAGATCCGTGGGCGTGAGCGCTTCGAGATGTTCCGAGAGCTGAA	CCCTCCTCTGTTGCTGCAGATCCGTGGGCATGAGCGCTTCGAGATGTTCCGAGAGCTGAA	7574027	-	GGG	CTCTGTTGCTGCAGATCCGT	GATCTGCAGCAACAG	15	TCGAAGCGCTCATGCCCACG	20	TCGAAGCGCTCATGCCCACGGATCTGCAGCAACAG	AGCGTACACGTCTCACACCGCTCTGTTGCTGCAGATCCGTGTTTTAGAGCTAGAAATAGCAAGTTAAAATAAGGCTAGTCCGTTATCAACTTGAAAAAGTGGCACCGAGTCGGTGCTCGAAGCGCTCATGCCCACGGATCTGCAGCAACAGCGCGGTTCTATCTAGTTACGCGTTAAACCAACTAGAATTTTTTTTTCAGCTCTCGGAACATCTCGAAGCGCTCACGCCCACGGATCTGCAGCAACAGAGGAGGGGAATTCTAGATCCGGTCGTCAAC	0.5333333333333333	8	12	87	30	2.9033333333333333	5-55	5-55
peg_15423	661	R335H	c.1004G>A	TP53	chr17	7574023	7574023	SNV	Observed SNV	Missense	C	T	335.0	OD	1.0	CCCCTCCTCTGTTGCTGCAGATCCGTGGGCGTGAGCGCTTCGAGATGTTCCGAGAGCTGA	CCCCTCCTCTGTTGCTGCAGATCCGTGGGCATGAGCGCTTCGAGATGTTCCGAGAGCTGA	7574028	-	TGG	CCTCTGTTGCTGCAGATCCG	ATCTGCAGCAACAGA	15	CGGAACATCTCGAAGCGCTCATGCCCACGG	30	CGGAACATCTCGAAGCGCTCATGCCCACGGATCTGCAGCAACAGA	AGCGTACACGTCTCACACCGCCTCTGTTGCTGCAGATCCGGTTTTAGAGCTAGAAATAGCAAGTTAAAATAAGGCTAGTCCGTTATCAACTTGAAAAAGTGGCACCGAGTCGGTGCCGGAACATCTCGAAGCGCTCATGCCCACGGATCTGCAGCAACAGACGCGGTTCTATCTAGTTACGCGTTAAACCAACTAGAATTTTTTTTCAGCTCTCGGAACATCTCGAAGCGCTCACGCCCACGGATCTGCAGCAACAGAGGAGGGGGAATTCTAGATCCGGTCGTCAAC	0.4666666666666667	9	21	80	50	2.3	5-55	5-55
peg_15424	661	R335H	c.1004G>A	TP53	chr17	7574023	7574023	SNV	Observed SNV	Missense	C	T	335.0	OD	1.0	CCCCTCCTCTGTTGCTGCAGATCCGTGGGCGTGAGCGCTTCGAGATGTTCCGAGAGCTGA	CCCCTCCTCTGTTGCTGCAGATCCGTGGGCATGAGCGCTTCGAGATGTTCCGAGAGCTGA	7574028	-	TGG	CCTCTGTTGCTGCAGATCCG	ATCTGCAGCAACAGA	15	CATCTCGAAGCGCTCATGCCCACGG	25	CATCTCGAAGCGCTCATGCCCACGGATCTGCAGCAACAGA	AGCGTACACGTCTCACACCGCCTCTGTTGCTGCAGATCCGGTTTTAGAGCTAGAAATAGCAAGTTAAAATAAGGCTAGTCCGTTATCAACTTGAAAAAGTGGCACCGAGTCGGTGCCATCTCGAAGCGCTCATGCCCACGGATCTGCAGCAACAGACGCGGTTCTATCTAGTTACGCGTTAAACCAACTAGAATTTTTTTTCAGCTCTCGGAACATCTCGAAGCGCTCACGCCCACGGATCTGCAGCAACAGAGGAGGGGGAATTCTAGATCCGGTCGTCAAC	0.4666666666666667	9	16	80	50	2.3	5-55	5-55
peg_15425	661	R335H	c.1004G>A	TP53	chr17	7574023	7574023	SNV	Observed SNV	Missense	C	T	335.0	OD	1.0	CCCCTCCTCTGTTGCTGCAGATCCGTGGGCGTGAGCGCTTCGAGATGTTCCGAGAGCTGA	CCCCTCCTCTGTTGCTGCAGATCCGTGGGCATGAGCGCTTCGAGATGTTCCGAGAGCTGA	7574028	-	TGG	CCTCTGTTGCTGCAGATCCG	ATCTGCAGCAACA	13	CATCTCGAAGCGCTCATGCCCACGG	25	CATCTCGAAGCGCTCATGCCCACGGATCTGCAGCAACA	AGCGTACACGTCTCACACCGCCTCTGTTGCTGCAGATCCGGTTTTAGAGCTAGAAATAGCAAGTTAAAATAAGGCTAGTCCGTTATCAACTTGAAAAAGTGGCACCGAGTCGGTGCCATCTCGAAGCGCTCATGCCCACGGATCTGCAGCAACACGCGGTTCTATCTAGTTACGCGTTAAACCAACTAGAATTTTTTTTCAGCTCTCGGAACATCTCGAAGCGCTCACGCCCACGGATCTGCAGCAACAGAGGAGGGGGAATTCTAGATCCGGTCGTCAAC	0.4615384615384615	9	16	80	50	2.3	5-55	5-55
peg_15426	661	R335H	c.1004G>A	TP53	chr17	7574023	7574023	SNV	Observed SNV	Missense	C	T	335.0	OD	1.0	CCCCTCCTCTGTTGCTGCAGATCCGTGGGCGTGAGCGCTTCGAGATGTTCCGAGAGCTGA	CCCCTCCTCTGTTGCTGCAGATCCGTGGGCATGAGCGCTTCGAGATGTTCCGAGAGCTGA	7574028	-	TGG	CCTCTGTTGCTGCAGATCCG	ATCTGCAGCAACA	13	CGGAACATCTCGAAGCGCTCATGCCCACGG	30	CGGAACATCTCGAAGCGCTCATGCCCACGGATCTGCAGCAACA	AGCGTACACGTCTCACACCGCCTCTGTTGCTGCAGATCCGGTTTTAGAGCTAGAAATAGCAAGTTAAAATAAGGCTAGTCCGTTATCAACTTGAAAAAGTGGCACCGAGTCGGTGCCGGAACATCTCGAAGCGCTCATGCCCACGGATCTGCAGCAACACGCGGTTCTATCTAGTTACGCGTTAAACCAACTAGAATTTTTTTTCAGCTCTCGGAACATCTCGAAGCGCTCACGCCCACGGATCTGCAGCAACAGAGGAGGGGGAATTCTAGATCCGGTCGTCAAC	0.4615384615384615	9	21	80	50	2.3	5-55	5-55
peg_15427	661	R335H	c.1004G>A	TP53	chr17	7574023	7574023	SNV	Observed SNV	Missense	C	T	335.0	OD	1.0	CCCCTCCTCTGTTGCTGCAGATCCGTGGGCGTGAGCGCTTCGAGATGTTCCGAGAGCTGA	CCCCTCCTCTGTTGCTGCAGATCCGTGGGCATGAGCGCTTCGAGATGTTCCGAGAGCTGA	7574028	-	TGG	CCTCTGTTGCTGCAGATCCG	ATCTGCAGCA	10	CATCTCGAAGCGCTCATGCCCACGG	25	CATCTCGAAGCGCTCATGCCCACGGATCTGCAGCA	AGCGTACACGTCTCACACCGCCTCTGTTGCTGCAGATCCGGTTTTAGAGCTAGAAATAGCAAGTTAAAATAAGGCTAGTCCGTTATCAACTTGAAAAAGTGGCACCGAGTCGGTGCCATCTCGAAGCGCTCATGCCCACGGATCTGCAGCACGCGGTTCTATCTAGTTACGCGTTAAACCAACTAGAATTTTTTTTCAGCTCTCGGAACATCTCGAAGCGCTCACGCCCACGGATCTGCAGCAACAGAGGAGGGGGAATTCTAGATCCGGTCGTCAAC	0.5	9	16	80	50	2.3	5-55	5-55
peg_15428	661	R335H	c.1004G>A	TP53	chr17	7574023	7574023	SNV	Observed SNV	Missense	C	T	335.0	OD	1.0	CCCCTCCTCTGTTGCTGCAGATCCGTGGGCGTGAGCGCTTCGAGATGTTCCGAGAGCTGA	CCCCTCCTCTGTTGCTGCAGATCCGTGGGCATGAGCGCTTCGAGATGTTCCGAGAGCTGA	7574028	-	TGG	CCTCTGTTGCTGCAGATCCG	ATCTGCAGCA	10	CGGAACATCTCGAAGCGCTCATGCCCACGG	30	CGGAACATCTCGAAGCGCTCATGCCCACGGATCTGCAGCA	AGCGTACACGTCTCACACCGCCTCTGTTGCTGCAGATCCGGTTTTAGAGCTAGAAATAGCAAGTTAAAATAAGGCTAGTCCGTTATCAACTTGAAAAAGTGGCACCGAGTCGGTGCCGGAACATCTCGAAGCGCTCATGCCCACGGATCTGCAGCACGCGGTTCTATCTAGTTACGCGTTAAACCAACTAGAATTTTTTTTCAGCTCTCGGAACATCTCGAAGCGCTCACGCCCACGGATCTGCAGCAACAGAGGAGGGGGAATTCTAGATCCGGTCGTCAAC	0.5	9	21	80	50	2.3	5-55	5-55
peg_15429	661	R335H	c.1004G>A	TP53	chr17	7574023	7574023	SNV	Observed SNV	Missense	C	T	335.0	OD	1.0	CCCTCCTCTGTTGCTGCAGATCCGTGGGCGTGAGCGCTTCGAGATGTTCCGAGAGCTGAA	CCCTCCTCTGTTGCTGCAGATCCGTGGGCATGAGCGCTTCGAGATGTTCCGAGAGCTGAA	7574027	-	GGG	CTCTGTTGCTGCAGATCCGT	GATCTGCAGCAACAG	15	GCGCTCATGCCCACG	15	GCGCTCATGCCCACGGATCTGCAGCAACAG	AGCGTACACGTCTCACACCGCTCTGTTGCTGCAGATCCGTGTTTTAGAGCTAGAAATAGCAAGTTAAAATAAGGCTAGTCCGTTATCAACTTGAAAAAGTGGCACCGAGTCGGTGCGCGCTCATGCCCACGGATCTGCAGCAACAGCGCGGTTCTATCTAGTTACGCGTTAAACCAACTAGAATTTTTTTTTCAGCTCTCGGAACATCTCGAAGCGCTCACGCCCACGGATCTGCAGCAACAGAGGAGGGGAATTCTAGATCCGGTCGTCAAC	0.5333333333333333	8	7	87	30	2.2366666666666664	5-55	5-55
peg_15430	661	R335H	c.1004G>A	TP53	chr17	7574023	7574023	SNV	Observed SNV	Missense	C	T	335.0	OD	1.0	CCCTCCTCTGTTGCTGCAGATCCGTGGGCGTGAGCGCTTCGAGATGTTCCGAGAGCTGAA	CCCTCCTCTGTTGCTGCAGATCCGTGGGCATGAGCGCTTCGAGATGTTCCGAGAGCTGAA	7574027	-	GGG	CTCTGTTGCTGCAGATCCGT	GATCTGCAGCAAC	13	GCGCTCATGCCCACG	15	GCGCTCATGCCCACGGATCTGCAGCAAC	AGCGTACACGTCTCACACCGCTCTGTTGCTGCAGATCCGTGTTTTAGAGCTAGAAATAGCAAGTTAAAATAAGGCTAGTCCGTTATCAACTTGAAAAAGTGGCACCGAGTCGGTGCGCGCTCATGCCCACGGATCTGCAGCAACCGCGGTTCTATCTAGTTACGCGTTAAACCAACTAGAATTTTTTTTTCAGCTCTCGGAACATCTCGAAGCGCTCACGCCCACGGATCTGCAGCAACAGAGGAGGGGAATTCTAGATCCGGTCGTCAAC	0.5384615384615384	8	7	87	30	2.2366666666666664	5-55	5-55
peg_15431	661	R335H	c.1004G>A	TP53	chr17	7574023	7574023	SNV	Observed SNV	Missense	C	T	335.0	OD	1.0	CCCTCCTCTGTTGCTGCAGATCCGTGGGCGTGAGCGCTTCGAGATGTTCCGAGAGCTGAA	CCCTCCTCTGTTGCTGCAGATCCGTGGGCATGAGCGCTTCGAGATGTTCCGAGAGCTGAA	7574027	-	GGG	CTCTGTTGCTGCAGATCCGT	GATCTGCAGC	10	GCGCTCATGCCCACG	15	GCGCTCATGCCCACGGATCTGCAGC	AGCGTACACGTCTCACACCGCTCTGTTGCTGCAGATCCGTGTTTTAGAGCTAGAAATAGCAAGTTAAAATAAGGCTAGTCCGTTATCAACTTGAAAAAGTGGCACCGAGTCGGTGCGCGCTCATGCCCACGGATCTGCAGCCGCGGTTCTATCTAGTTACGCGTTAAACCAACTAGAATTTTTTTTTCAGCTCTCGGAACATCTCGAAGCGCTCACGCCCACGGATCTGCAGCAACAGAGGAGGGGAATTCTAGATCCGGTCGTCAAC	0.6	8	7	87	30	2.2366666666666664	5-55	5-55
peg_15432	661	R335H	c.1004G>A	TP53	chr17	7574023	7574023	SNV	Observed SNV	Missense	C	T	335.0	OD	1.0	CCCCTCCTCTGTTGCTGCAGATCCGTGGGCGTGAGCGCTTCGAGATGTTCCGAGAGCTGA	CCCCTCCTCTGTTGCTGCAGATCCGTGGGCATGAGCGCTTCGAGATGTTCCGAGAGCTGA	7574028	-	TGG	CCTCTGTTGCTGCAGATCCG	ATCTGCAGCA	10	CGAAGCGCTCATGCCCACGG	20	CGAAGCGCTCATGCCCACGGATCTGCAGCA	AGCGTACACGTCTCACACCGCCTCTGTTGCTGCAGATCCGGTTTTAGAGCTAGAAATAGCAAGTTAAAATAAGGCTAGTCCGTTATCAACTTGAAAAAGTGGCACCGAGTCGGTGCCGAAGCGCTCATGCCCACGGATCTGCAGCACGCGGTTCTATCTAGTTACGCGTTAAACCAACTAGAATTTTTTTTCAGCTCTCGGAACATCTCGAAGCGCTCACGCCCACGGATCTGCAGCAACAGAGGAGGGGGAATTCTAGATCCGGTCGTCAAC	0.5	9	11	80	50	1.9000000000000004	5-55	5-55
peg_15433	661	R335H	c.1004G>A	TP53	chr17	7574023	7574023	SNV	Observed SNV	Missense	C	T	335.0	OD	1.0	CCCCTCCTCTGTTGCTGCAGATCCGTGGGCGTGAGCGCTTCGAGATGTTCCGAGAGCTGA	CCCCTCCTCTGTTGCTGCAGATCCGTGGGCATGAGCGCTTCGAGATGTTCCGAGAGCTGA	7574028	-	TGG	CCTCTGTTGCTGCAGATCCG	ATCTGCAGCAACAGA	15	CGAAGCGCTCATGCCCACGG	20	CGAAGCGCTCATGCCCACGGATCTGCAGCAACAGA	AGCGTACACGTCTCACACCGCCTCTGTTGCTGCAGATCCGGTTTTAGAGCTAGAAATAGCAAGTTAAAATAAGGCTAGTCCGTTATCAACTTGAAAAAGTGGCACCGAGTCGGTGCCGAAGCGCTCATGCCCACGGATCTGCAGCAACAGACGCGGTTCTATCTAGTTACGCGTTAAACCAACTAGAATTTTTTTTCAGCTCTCGGAACATCTCGAAGCGCTCACGCCCACGGATCTGCAGCAACAGAGGAGGGGGAATTCTAGATCCGGTCGTCAAC	0.4666666666666667	9	11	80	50	1.9000000000000004	5-55	5-55
peg_15434	661	R335H	c.1004G>A	TP53	chr17	7574023	7574023	SNV	Observed SNV	Missense	C	T	335.0	OD	1.0	CCCCTCCTCTGTTGCTGCAGATCCGTGGGCGTGAGCGCTTCGAGATGTTCCGAGAGCTGA	CCCCTCCTCTGTTGCTGCAGATCCGTGGGCATGAGCGCTTCGAGATGTTCCGAGAGCTGA	7574028	-	TGG	CCTCTGTTGCTGCAGATCCG	ATCTGCAGCAACA	13	CGAAGCGCTCATGCCCACGG	20	CGAAGCGCTCATGCCCACGGATCTGCAGCAACA	AGCGTACACGTCTCACACCGCCTCTGTTGCTGCAGATCCGGTTTTAGAGCTAGAAATAGCAAGTTAAAATAAGGCTAGTCCGTTATCAACTTGAAAAAGTGGCACCGAGTCGGTGCCGAAGCGCTCATGCCCACGGATCTGCAGCAACACGCGGTTCTATCTAGTTACGCGTTAAACCAACTAGAATTTTTTTTCAGCTCTCGGAACATCTCGAAGCGCTCACGCCCACGGATCTGCAGCAACAGAGGAGGGGGAATTCTAGATCCGGTCGTCAAC	0.4615384615384615	9	11	80	50	1.9000000000000004	5-55	5-55
peg_15435	661	R335H	c.1004G>A	TP53	chr17	7574023	7574023	SNV	Observed SNV	Missense	C	T	335.0	OD	1.0	CAGATCCGTGGGCGTGAGCGCTTCGAGATGTTCCGAGAGCTGAATGAGGCCTTGGAACTC	CAGATCCGTGGGCATGAGCGCTTCGAGATGTTCCGAGAGCTGAATGAGGCCTTGGAACTC	7574001	+	CGG	CCAAGGCCTCATTCAGCTCT	TTCCGGAGTAAGTCG	15	AGAGCCTTGTAGAGCTTCGCGAGTACGGGT	30	TGGGCATGAGCGCTTCGAGATGTTCCGAGAGCTGAATGAGGCCTT	AGCGTACACGTCTCACACCGCCAAGGCCTCATTCAGCTCTGTTTTAGAGCTAGAAATAGCAAGTTAAAATAAGGCTAGTCCGTTATCAACTTGAAAAAGTGGCACCGAGTCGGTGCTGGGCATGAGCGCTTCGAGATGTTCCGAGAGCTGAATGAGGCCTTCGCGGTTCTATCTAGTTACGCGTTAAACCAACTAGAATTTTTTTGAGTTCCAAGGCCTCATTCAGCTCTCGGAACATCTCGAAGCGCTCACGCCCACGGATCTGGAATTCTAGATCCGGTCGTCAAC	0.5333333333333333	25	5	55	43	1.6466666666666667	5-55	5-55
peg_15436	661	R335H	c.1004G>A	TP53	chr17	7574023	7574023	SNV	Observed SNV	Missense	C	T	335.0	OD	1.0	CAGATCCGTGGGCGTGAGCGCTTCGAGATGTTCCGAGAGCTGAATGAGGCCTTGGAACTC	CAGATCCGTGGGCATGAGCGCTTCGAGATGTTCCGAGAGCTGAATGAGGCCTTGGAACTC	7574001	+	CGG	CCAAGGCCTCATTCAGCTCT	GAGTAAGTCG	10	AGAGCCTTGTAGAGCTTCGCGAGTACGGGT	30	TGGGCATGAGCGCTTCGAGATGTTCCGAGAGCTGAATGAG	AGCGTACACGTCTCACACCGCCAAGGCCTCATTCAGCTCTGTTTTAGAGCTAGAAATAGCAAGTTAAAATAAGGCTAGTCCGTTATCAACTTGAAAAAGTGGCACCGAGTCGGTGCTGGGCATGAGCGCTTCGAGATGTTCCGAGAGCTGAATGAGCGCGGTTCTATCTAGTTACGCGTTAAACCAACTAGAATTTTTTTGAGTTCCAAGGCCTCATTCAGCTCTCGGAACATCTCGAAGCGCTCACGCCCACGGATCTGGAATTCTAGATCCGGTCGTCAAC	0.5	25	5	55	43	1.6466666666666667	5-55	5-55
peg_15437	661	R335H	c.1004G>A	TP53	chr17	7574023	7574023	SNV	Observed SNV	Missense	C	T	335.0	OD	1.0	CAGATCCGTGGGCGTGAGCGCTTCGAGATGTTCCGAGAGCTGAATGAGGCCTTGGAACTC	CAGATCCGTGGGCATGAGCGCTTCGAGATGTTCCGAGAGCTGAATGAGGCCTTGGAACTC	7574001	+	CGG	CCAAGGCCTCATTCAGCTCT	CCGGAGTAAGTCG	13	AGAGCCTTGTAGAGCTTCGCGAGTACGGGT	30	TGGGCATGAGCGCTTCGAGATGTTCCGAGAGCTGAATGAGGCC	AGCGTACACGTCTCACACCGCCAAGGCCTCATTCAGCTCTGTTTTAGAGCTAGAAATAGCAAGTTAAAATAAGGCTAGTCCGTTATCAACTTGAAAAAGTGGCACCGAGTCGGTGCTGGGCATGAGCGCTTCGAGATGTTCCGAGAGCTGAATGAGGCCCGCGGTTCTATCTAGTTACGCGTTAAACCAACTAGAATTTTTTTGAGTTCCAAGGCCTCATTCAGCTCTCGGAACATCTCGAAGCGCTCACGCCCACGGATCTGGAATTCTAGATCCGGTCGTCAAC	0.6153846153846154	25	5	55	43	1.5697435897435894	5-55	5-55
peg_15438	661	R335H	c.1004G>A	TP53	chr17	7574023	7574023	SNV	Observed SNV	Missense	C	T	335.0	OD	1.0	CCCCTCCTCTGTTGCTGCAGATCCGTGGGCGTGAGCGCTTCGAGATGTTCCGAGAGCTGA	CCCCTCCTCTGTTGCTGCAGATCCGTGGGCATGAGCGCTTCGAGATGTTCCGAGAGCTGA	7574028	-	TGG	CCTCTGTTGCTGCAGATCCG	ATCTGCAGCA	10	ATGCCCACGG	10	ATGCCCACGGATCTGCAGCA	AGCGTACACGTCTCACACCGCCTCTGTTGCTGCAGATCCGGTTTTAGAGCTAGAAATAGCAAGTTAAAATAAGGCTAGTCCGTTATCAACTTGAAAAAGTGGCACCGAGTCGGTGCATGCCCACGGATCTGCAGCACGCGGTTCTATCTAGTTACGCGTTAAACCAACTAGAATTTTTTTTCAGCTCTCGGAACATCTCGAAGCGCTCACGCCCACGGATCTGCAGCAACAGAGGAGGGGGAATTCTAGATCCGGTCGTCAAC	0.5	9	1	80	50	1.5666666666666669	5-55	5-55
peg_15439	661	R335H	c.1004G>A	TP53	chr17	7574023	7574023	SNV	Observed SNV	Missense	C	T	335.0	OD	1.0	CCCCTCCTCTGTTGCTGCAGATCCGTGGGCGTGAGCGCTTCGAGATGTTCCGAGAGCTGA	CCCCTCCTCTGTTGCTGCAGATCCGTGGGCATGAGCGCTTCGAGATGTTCCGAGAGCTGA	7574028	-	TGG	CCTCTGTTGCTGCAGATCCG	ATCTGCAGCAACAGA	15	ATGCCCACGG	10	ATGCCCACGGATCTGCAGCAACAGA	AGCGTACACGTCTCACACCGCCTCTGTTGCTGCAGATCCGGTTTTAGAGCTAGAAATAGCAAGTTAAAATAAGGCTAGTCCGTTATCAACTTGAAAAAGTGGCACCGAGTCGGTGCATGCCCACGGATCTGCAGCAACAGACGCGGTTCTATCTAGTTACGCGTTAAACCAACTAGAATTTTTTTTCAGCTCTCGGAACATCTCGAAGCGCTCACGCCCACGGATCTGCAGCAACAGAGGAGGGGGAATTCTAGATCCGGTCGTCAAC	0.4666666666666667	9	1	80	50	1.5666666666666669	5-55	5-55
peg_15440	661	R335H	c.1004G>A	TP53	chr17	7574023	7574023	SNV	Observed SNV	Missense	C	T	335.0	OD	1.0	CCCCTCCTCTGTTGCTGCAGATCCGTGGGCGTGAGCGCTTCGAGATGTTCCGAGAGCTGA	CCCCTCCTCTGTTGCTGCAGATCCGTGGGCATGAGCGCTTCGAGATGTTCCGAGAGCTGA	7574028	-	TGG	CCTCTGTTGCTGCAGATCCG	ATCTGCAGCAACA	13	ATGCCCACGG	10	ATGCCCACGGATCTGCAGCAACA	AGCGTACACGTCTCACACCGCCTCTGTTGCTGCAGATCCGGTTTTAGAGCTAGAAATAGCAAGTTAAAATAAGGCTAGTCCGTTATCAACTTGAAAAAGTGGCACCGAGTCGGTGCATGCCCACGGATCTGCAGCAACACGCGGTTCTATCTAGTTACGCGTTAAACCAACTAGAATTTTTTTTCAGCTCTCGGAACATCTCGAAGCGCTCACGCCCACGGATCTGCAGCAACAGAGGAGGGGGAATTCTAGATCCGGTCGTCAAC	0.4615384615384615	9	1	80	50	1.5666666666666669	5-55	5-55
peg_15441	661	R335H	c.1004G>A	TP53	chr17	7574023	7574023	SNV	Observed SNV	Missense	C	T	335.0	OD	1.0	CCCCTCCTCTGTTGCTGCAGATCCGTGGGCGTGAGCGCTTCGAGATGTTCCGAGAGCTGA	CCCCTCCTCTGTTGCTGCAGATCCGTGGGCATGAGCGCTTCGAGATGTTCCGAGAGCTGA	7574028	-	TGG	CCTCTGTTGCTGCAGATCCG	ATCTGCAGCAACAGA	15	CGCTCATGCCCACGG	15	CGCTCATGCCCACGGATCTGCAGCAACAGA	AGCGTACACGTCTCACACCGCCTCTGTTGCTGCAGATCCGGTTTTAGAGCTAGAAATAGCAAGTTAAAATAAGGCTAGTCCGTTATCAACTTGAAAAAGTGGCACCGAGTCGGTGCCGCTCATGCCCACGGATCTGCAGCAACAGACGCGGTTCTATCTAGTTACGCGTTAAACCAACTAGAATTTTTTTTCAGCTCTCGGAACATCTCGAAGCGCTCACGCCCACGGATCTGCAGCAACAGAGGAGGGGGAATTCTAGATCCGGTCGTCAAC	0.4666666666666667	9	6	80	50	1.2333333333333334	5-55	5-55
peg_15442	661	R335H	c.1004G>A	TP53	chr17	7574023	7574023	SNV	Observed SNV	Missense	C	T	335.0	OD	1.0	CCCCTCCTCTGTTGCTGCAGATCCGTGGGCGTGAGCGCTTCGAGATGTTCCGAGAGCTGA	CCCCTCCTCTGTTGCTGCAGATCCGTGGGCATGAGCGCTTCGAGATGTTCCGAGAGCTGA	7574028	-	TGG	CCTCTGTTGCTGCAGATCCG	ATCTGCAGCAACA	13	CGCTCATGCCCACGG	15	CGCTCATGCCCACGGATCTGCAGCAACA	AGCGTACACGTCTCACACCGCCTCTGTTGCTGCAGATCCGGTTTTAGAGCTAGAAATAGCAAGTTAAAATAAGGCTAGTCCGTTATCAACTTGAAAAAGTGGCACCGAGTCGGTGCCGCTCATGCCCACGGATCTGCAGCAACACGCGGTTCTATCTAGTTACGCGTTAAACCAACTAGAATTTTTTTTCAGCTCTCGGAACATCTCGAAGCGCTCACGCCCACGGATCTGCAGCAACAGAGGAGGGGGAATTCTAGATCCGGTCGTCAAC	0.4615384615384615	9	6	80	50	1.2333333333333334	5-55	5-55
peg_15443	661	R335H	c.1004G>A	TP53	chr17	7574023	7574023	SNV	Observed SNV	Missense	C	T	335.0	OD	1.0	CCCCTCCTCTGTTGCTGCAGATCCGTGGGCGTGAGCGCTTCGAGATGTTCCGAGAGCTGA	CCCCTCCTCTGTTGCTGCAGATCCGTGGGCATGAGCGCTTCGAGATGTTCCGAGAGCTGA	7574028	-	TGG	CCTCTGTTGCTGCAGATCCG	ATCTGCAGCA	10	CGCTCATGCCCACGG	15	CGCTCATGCCCACGGATCTGCAGCA	AGCGTACACGTCTCACACCGCCTCTGTTGCTGCAGATCCGGTTTTAGAGCTAGAAATAGCAAGTTAAAATAAGGCTAGTCCGTTATCAACTTGAAAAAGTGGCACCGAGTCGGTGCCGCTCATGCCCACGGATCTGCAGCACGCGGTTCTATCTAGTTACGCGTTAAACCAACTAGAATTTTTTTTCAGCTCTCGGAACATCTCGAAGCGCTCACGCCCACGGATCTGCAGCAACAGAGGAGGGGGAATTCTAGATCCGGTCGTCAAC	0.5	9	6	80	50	1.2333333333333334	5-55	5-55
peg_15444	662	D207G	c.620A>G	TP53	chr17	7578229	7578229	SNV	Observed SNV	Missense	T	C	207.0	DBD	1.0	ATCCGAGTGGAAGGAAATTTGCGTGTGGAGTATTTGGATGACAGAAACACTTTTCGACAT	ATCCGAGTGGAAGGAAATTTGCGTGTGGAGTATTTGGGTGACAGAAACACTTTTCGACAT	7578241	-	TGG	AGTGGAAGGAAATTTGCGTG	GCAAATTTCCTTCCA	15	AAGTGTTTCTGTCACCCAAATACTCCACAC	30	AAGTGTTTCTGTCACCCAAATACTCCACACGCAAATTTCCTTCCA	AGCGTACACGTCTCACACCGAGTGGAAGGAAATTTGCGTGGTTTTAGAGCTAGAAATAGCAAGTTAAAATAAGGCTAGTCCGTTATCAACTTGAAAAAGTGGCACCGAGTCGGTGCAAGTGTTTCTGTCACCCAAATACTCCACACGCAAATTTCCTTCCACGCGGTTCTATCTAGTTACGCGTTAAACCAACTAGAATTTTTTTATGTCGAAAAGTGTTTCTGTCATCCAAATACTCCACACGCAAATTTCCTTCCACTCGGATGAATTCTAGATCCGGTCGTCAAC	0.4	16	14	76	97	3.73	5-55	5-55
peg_15445	662	D207G	c.620A>G	TP53	chr17	7578229	7578229	SNV	Observed SNV	Missense	T	C	207.0	DBD	1.0	ATCCGAGTGGAAGGAAATTTGCGTGTGGAGTATTTGGATGACAGAAACACTTTTCGACAT	ATCCGAGTGGAAGGAAATTTGCGTGTGGAGTATTTGGGTGACAGAAACACTTTTCGACAT	7578241	-	TGG	AGTGGAAGGAAATTTGCGTG	GCAAATTTCC	10	AAGTGTTTCTGTCACCCAAATACTCCACAC	30	AAGTGTTTCTGTCACCCAAATACTCCACACGCAAATTTCC	AGCGTACACGTCTCACACCGAGTGGAAGGAAATTTGCGTGGTTTTAGAGCTAGAAATAGCAAGTTAAAATAAGGCTAGTCCGTTATCAACTTGAAAAAGTGGCACCGAGTCGGTGCAAGTGTTTCTGTCACCCAAATACTCCACACGCAAATTTCCCGCGGTTCTATCTAGTTACGCGTTAAACCAACTAGAATTTTTTTATGTCGAAAAGTGTTTCTGTCATCCAAATACTCCACACGCAAATTTCCTTCCACTCGGATGAATTCTAGATCCGGTCGTCAAC	0.4	16	14	76	97	3.73	5-55	5-55
peg_15446	662	D207G	c.620A>G	TP53	chr17	7578229	7578229	SNV	Observed SNV	Missense	T	C	207.0	DBD	1.0	ATCCGAGTGGAAGGAAATTTGCGTGTGGAGTATTTGGATGACAGAAACACTTTTCGACAT	ATCCGAGTGGAAGGAAATTTGCGTGTGGAGTATTTGGGTGACAGAAACACTTTTCGACAT	7578241	-	TGG	AGTGGAAGGAAATTTGCGTG	GCAAATTTCCTTC	13	AAGTGTTTCTGTCACCCAAATACTCCACAC	30	AAGTGTTTCTGTCACCCAAATACTCCACACGCAAATTTCCTTC	AGCGTACACGTCTCACACCGAGTGGAAGGAAATTTGCGTGGTTTTAGAGCTAGAAATAGCAAGTTAAAATAAGGCTAGTCCGTTATCAACTTGAAAAAGTGGCACCGAGTCGGTGCAAGTGTTTCTGTCACCCAAATACTCCACACGCAAATTTCCTTCCGCGGTTCTATCTAGTTACGCGTTAAACCAACTAGAATTTTTTTATGTCGAAAAGTGTTTCTGTCATCCAAATACTCCACACGCAAATTTCCTTCCACTCGGATGAATTCTAGATCCGGTCGTCAAC	0.3846153846153846	16	14	76	97	3.6530769230769216	5-55	5-55
peg_15447	662	D207G	c.620A>G	TP53	chr17	7578229	7578229	SNV	Observed SNV	Missense	T	C	207.0	DBD	1.0	ATCCGAGTGGAAGGAAATTTGCGTGTGGAGTATTTGGATGACAGAAACACTTTTCGACAT	ATCCGAGTGGAAGGAAATTTGCGTGTGGAGTATTTGGGTGACAGAAACACTTTTCGACAT	7578241	-	TGG	AGTGGAAGGAAATTTGCGTG	GCAAATTTCCTTCCA	15	TTTCTGTCACCCAAATACTCCACAC	25	TTTCTGTCACCCAAATACTCCACACGCAAATTTCCTTCCA	AGCGTACACGTCTCACACCGAGTGGAAGGAAATTTGCGTGGTTTTAGAGCTAGAAATAGCAAGTTAAAATAAGGCTAGTCCGTTATCAACTTGAAAAAGTGGCACCGAGTCGGTGCTTTCTGTCACCCAAATACTCCACACGCAAATTTCCTTCCACGCGGTTCTATCTAGTTACGCGTTAAACCAACTAGAATTTTTTTATGTCGAAAAGTGTTTCTGTCATCCAAATACTCCACACGCAAATTTCCTTCCACTCGGATGAATTCTAGATCCGGTCGTCAAC	0.4	16	9	76	97	3.063333333333333	5-55	5-55
peg_15448	662	D207G	c.620A>G	TP53	chr17	7578229	7578229	SNV	Observed SNV	Missense	T	C	207.0	DBD	1.0	ATCCGAGTGGAAGGAAATTTGCGTGTGGAGTATTTGGATGACAGAAACACTTTTCGACAT	ATCCGAGTGGAAGGAAATTTGCGTGTGGAGTATTTGGGTGACAGAAACACTTTTCGACAT	7578241	-	TGG	AGTGGAAGGAAATTTGCGTG	GCAAATTTCC	10	TTTCTGTCACCCAAATACTCCACAC	25	TTTCTGTCACCCAAATACTCCACACGCAAATTTCC	AGCGTACACGTCTCACACCGAGTGGAAGGAAATTTGCGTGGTTTTAGAGCTAGAAATAGCAAGTTAAAATAAGGCTAGTCCGTTATCAACTTGAAAAAGTGGCACCGAGTCGGTGCTTTCTGTCACCCAAATACTCCACACGCAAATTTCCCGCGGTTCTATCTAGTTACGCGTTAAACCAACTAGAATTTTTTTATGTCGAAAAGTGTTTCTGTCATCCAAATACTCCACACGCAAATTTCCTTCCACTCGGATGAATTCTAGATCCGGTCGTCAAC	0.4	16	9	76	97	3.063333333333333	5-55	5-55
peg_15449	662	D207G	c.620A>G	TP53	chr17	7578229	7578229	SNV	Observed SNV	Missense	T	C	207.0	DBD	1.0	ATCCGAGTGGAAGGAAATTTGCGTGTGGAGTATTTGGATGACAGAAACACTTTTCGACAT	ATCCGAGTGGAAGGAAATTTGCGTGTGGAGTATTTGGGTGACAGAAACACTTTTCGACAT	7578241	-	TGG	AGTGGAAGGAAATTTGCGTG	GCAAATTTCCTTC	13	TTTCTGTCACCCAAATACTCCACAC	25	TTTCTGTCACCCAAATACTCCACACGCAAATTTCCTTC	AGCGTACACGTCTCACACCGAGTGGAAGGAAATTTGCGTGGTTTTAGAGCTAGAAATAGCAAGTTAAAATAAGGCTAGTCCGTTATCAACTTGAAAAAGTGGCACCGAGTCGGTGCTTTCTGTCACCCAAATACTCCACACGCAAATTTCCTTCCGCGGTTCTATCTAGTTACGCGTTAAACCAACTAGAATTTTTTTATGTCGAAAAGTGTTTCTGTCATCCAAATACTCCACACGCAAATTTCCTTCCACTCGGATGAATTCTAGATCCGGTCGTCAAC	0.3846153846153846	16	9	76	97	2.9864102564102564	5-55	5-55
peg_15450	662	D207G	c.620A>G	TP53	chr17	7578229	7578229	SNV	Observed SNV	Missense	T	C	207.0	DBD	1.0	GAAGGAAATTTGCGTGTGGAGTATTTGGATGACAGAAACACTTTTCGACATAGTGTGGTG	GAAGGAAATTTGCGTGTGGAGTATTTGGGTGACAGAAACACTTTTCGACATAGTGTGGTG	7578232	-	TGG	AAATTTGCGTGTGGAGTATT	ACTCCACACGCAA	13	TATGTCGAAAAGTGTTTCTGTCACCCAAAT	30	TATGTCGAAAAGTGTTTCTGTCACCCAAATACTCCACACGCAA	AGCGTACACGTCTCACACCGAAATTTGCGTGTGGAGTATTGTTTTAGAGCTAGAAATAGCAAGTTAAAATAAGGCTAGTCCGTTATCAACTTGAAAAAGTGGCACCGAGTCGGTGCTATGTCGAAAAGTGTTTCTGTCACCCAAATACTCCACACGCAACGCGGTTCTATCTAGTTACGCGTTAAACCAACTAGAATTTTTTTCACCACACTATGTCGAAAAGTGTTTCTGTCATCCAAATACTCCACACGCAAATTTCCTTCGAATTCTAGATCCGGTCGTCAAC	0.5384615384615384	7	23	72	5	2.77	5-55	5-55
peg_15451	662	D207G	c.620A>G	TP53	chr17	7578229	7578229	SNV	Observed SNV	Missense	T	C	207.0	DBD	1.0	GAAGGAAATTTGCGTGTGGAGTATTTGGATGACAGAAACACTTTTCGACATAGTGTGGTG	GAAGGAAATTTGCGTGTGGAGTATTTGGGTGACAGAAACACTTTTCGACATAGTGTGGTG	7578232	-	TGG	AAATTTGCGTGTGGAGTATT	ACTCCACACGCAAAT	15	TATGTCGAAAAGTGTTTCTGTCACCCAAAT	30	TATGTCGAAAAGTGTTTCTGTCACCCAAATACTCCACACGCAAAT	AGCGTACACGTCTCACACCGAAATTTGCGTGTGGAGTATTGTTTTAGAGCTAGAAATAGCAAGTTAAAATAAGGCTAGTCCGTTATCAACTTGAAAAAGTGGCACCGAGTCGGTGCTATGTCGAAAAGTGTTTCTGTCACCCAAATACTCCACACGCAAATCGCGGTTCTATCTAGTTACGCGTTAAACCAACTAGAATTTTTTTCACCACACTATGTCGAAAAGTGTTTCTGTCATCCAAATACTCCACACGCAAATTTCCTTCGAATTCTAGATCCGGTCGTCAAC	0.4666666666666667	7	23	72	5	2.77	5-55	5-55
peg_15452	662	D207G	c.620A>G	TP53	chr17	7578229	7578229	SNV	Observed SNV	Missense	T	C	207.0	DBD	1.0	GAAGGAAATTTGCGTGTGGAGTATTTGGATGACAGAAACACTTTTCGACATAGTGTGGTG	GAAGGAAATTTGCGTGTGGAGTATTTGGGTGACAGAAACACTTTTCGACATAGTGTGGTG	7578232	-	TGG	AAATTTGCGTGTGGAGTATT	ACTCCACACG	10	TATGTCGAAAAGTGTTTCTGTCACCCAAAT	30	TATGTCGAAAAGTGTTTCTGTCACCCAAATACTCCACACG	AGCGTACACGTCTCACACCGAAATTTGCGTGTGGAGTATTGTTTTAGAGCTAGAAATAGCAAGTTAAAATAAGGCTAGTCCGTTATCAACTTGAAAAAGTGGCACCGAGTCGGTGCTATGTCGAAAAGTGTTTCTGTCACCCAAATACTCCACACGCGCGGTTCTATCTAGTTACGCGTTAAACCAACTAGAATTTTTTTCACCACACTATGTCGAAAAGTGTTTCTGTCATCCAAATACTCCACACGCAAATTTCCTTCGAATTCTAGATCCGGTCGTCAAC	0.6	7	23	72	5	2.77	5-55	5-55
peg_15453	662	D207G	c.620A>G	TP53	chr17	7578229	7578229	SNV	Observed SNV	Missense	T	C	207.0	DBD	1.0	GAAGGAAATTTGCGTGTGGAGTATTTGGATGACAGAAACACTTTTCGACATAGTGTGGTG	GAAGGAAATTTGCGTGTGGAGTATTTGGGTGACAGAAACACTTTTCGACATAGTGTGGTG	7578232	-	TGG	AAATTTGCGTGTGGAGTATT	ACTCCACACG	10	AGTGTTTCTGTCACCCAAAT	20	AGTGTTTCTGTCACCCAAATACTCCACACG	AGCGTACACGTCTCACACCGAAATTTGCGTGTGGAGTATTGTTTTAGAGCTAGAAATAGCAAGTTAAAATAAGGCTAGTCCGTTATCAACTTGAAAAAGTGGCACCGAGTCGGTGCAGTGTTTCTGTCACCCAAATACTCCACACGCGCGGTTCTATCTAGTTACGCGTTAAACCAACTAGAATTTTTTTCACCACACTATGTCGAAAAGTGTTTCTGTCATCCAAATACTCCACACGCAAATTTCCTTCGAATTCTAGATCCGGTCGTCAAC	0.6	7	13	72	5	2.6366666666666667	5-55	5-55
peg_15454	662	D207G	c.620A>G	TP53	chr17	7578229	7578229	SNV	Observed SNV	Missense	T	C	207.0	DBD	1.0	GAAGGAAATTTGCGTGTGGAGTATTTGGATGACAGAAACACTTTTCGACATAGTGTGGTG	GAAGGAAATTTGCGTGTGGAGTATTTGGGTGACAGAAACACTTTTCGACATAGTGTGGTG	7578232	-	TGG	AAATTTGCGTGTGGAGTATT	ACTCCACACGCAA	13	AGTGTTTCTGTCACCCAAAT	20	AGTGTTTCTGTCACCCAAATACTCCACACGCAA	AGCGTACACGTCTCACACCGAAATTTGCGTGTGGAGTATTGTTTTAGAGCTAGAAATAGCAAGTTAAAATAAGGCTAGTCCGTTATCAACTTGAAAAAGTGGCACCGAGTCGGTGCAGTGTTTCTGTCACCCAAATACTCCACACGCAACGCGGTTCTATCTAGTTACGCGTTAAACCAACTAGAATTTTTTTCACCACACTATGTCGAAAAGTGTTTCTGTCATCCAAATACTCCACACGCAAATTTCCTTCGAATTCTAGATCCGGTCGTCAAC	0.5384615384615384	7	13	72	5	2.6366666666666667	5-55	5-55
peg_15455	662	D207G	c.620A>G	TP53	chr17	7578229	7578229	SNV	Observed SNV	Missense	T	C	207.0	DBD	1.0	GAAGGAAATTTGCGTGTGGAGTATTTGGATGACAGAAACACTTTTCGACATAGTGTGGTG	GAAGGAAATTTGCGTGTGGAGTATTTGGGTGACAGAAACACTTTTCGACATAGTGTGGTG	7578232	-	TGG	AAATTTGCGTGTGGAGTATT	ACTCCACACGCAAAT	15	AGTGTTTCTGTCACCCAAAT	20	AGTGTTTCTGTCACCCAAATACTCCACACGCAAAT	AGCGTACACGTCTCACACCGAAATTTGCGTGTGGAGTATTGTTTTAGAGCTAGAAATAGCAAGTTAAAATAAGGCTAGTCCGTTATCAACTTGAAAAAGTGGCACCGAGTCGGTGCAGTGTTTCTGTCACCCAAATACTCCACACGCAAATCGCGGTTCTATCTAGTTACGCGTTAAACCAACTAGAATTTTTTTCACCACACTATGTCGAAAAGTGTTTCTGTCATCCAAATACTCCACACGCAAATTTCCTTCGAATTCTAGATCCGGTCGTCAAC	0.4666666666666667	7	13	72	5	2.6366666666666667	5-55	5-55
peg_15456	662	D207G	c.620A>G	TP53	chr17	7578229	7578229	SNV	Observed SNV	Missense	T	C	207.0	DBD	1.0	ATCCGAGTGGAAGGAAATTTGCGTGTGGAGTATTTGGATGACAGAAACACTTTTCGACAT	ATCCGAGTGGAAGGAAATTTGCGTGTGGAGTATTTGGGTGACAGAAACACTTTTCGACAT	7578241	-	TGG	AGTGGAAGGAAATTTGCGTG	GCAAATTTCC	10	GTCACCCAAATACTCCACAC	20	GTCACCCAAATACTCCACACGCAAATTTCC	AGCGTACACGTCTCACACCGAGTGGAAGGAAATTTGCGTGGTTTTAGAGCTAGAAATAGCAAGTTAAAATAAGGCTAGTCCGTTATCAACTTGAAAAAGTGGCACCGAGTCGGTGCGTCACCCAAATACTCCACACGCAAATTTCCCGCGGTTCTATCTAGTTACGCGTTAAACCAACTAGAATTTTTTTATGTCGAAAAGTGTTTCTGTCATCCAAATACTCCACACGCAAATTTCCTTCCACTCGGATGAATTCTAGATCCGGTCGTCAAC	0.4	16	4	76	97	2.3966666666666665	5-55	5-55
peg_15457	662	D207G	c.620A>G	TP53	chr17	7578229	7578229	SNV	Observed SNV	Missense	T	C	207.0	DBD	1.0	ATCCGAGTGGAAGGAAATTTGCGTGTGGAGTATTTGGATGACAGAAACACTTTTCGACAT	ATCCGAGTGGAAGGAAATTTGCGTGTGGAGTATTTGGGTGACAGAAACACTTTTCGACAT	7578241	-	TGG	AGTGGAAGGAAATTTGCGTG	GCAAATTTCCTTCCA	15	GTCACCCAAATACTCCACAC	20	GTCACCCAAATACTCCACACGCAAATTTCCTTCCA	AGCGTACACGTCTCACACCGAGTGGAAGGAAATTTGCGTGGTTTTAGAGCTAGAAATAGCAAGTTAAAATAAGGCTAGTCCGTTATCAACTTGAAAAAGTGGCACCGAGTCGGTGCGTCACCCAAATACTCCACACGCAAATTTCCTTCCACGCGGTTCTATCTAGTTACGCGTTAAACCAACTAGAATTTTTTTATGTCGAAAAGTGTTTCTGTCATCCAAATACTCCACACGCAAATTTCCTTCCACTCGGATGAATTCTAGATCCGGTCGTCAAC	0.4	16	4	76	97	2.3966666666666665	5-55	5-55
peg_15458	662	D207G	c.620A>G	TP53	chr17	7578229	7578229	SNV	Observed SNV	Missense	T	C	207.0	DBD	1.0	ATCCGAGTGGAAGGAAATTTGCGTGTGGAGTATTTGGATGACAGAAACACTTTTCGACAT	ATCCGAGTGGAAGGAAATTTGCGTGTGGAGTATTTGGGTGACAGAAACACTTTTCGACAT	7578241	-	TGG	AGTGGAAGGAAATTTGCGTG	GCAAATTTCCTTC	13	GTCACCCAAATACTCCACAC	20	GTCACCCAAATACTCCACACGCAAATTTCCTTC	AGCGTACACGTCTCACACCGAGTGGAAGGAAATTTGCGTGGTTTTAGAGCTAGAAATAGCAAGTTAAAATAAGGCTAGTCCGTTATCAACTTGAAAAAGTGGCACCGAGTCGGTGCGTCACCCAAATACTCCACACGCAAATTTCCTTCCGCGGTTCTATCTAGTTACGCGTTAAACCAACTAGAATTTTTTTATGTCGAAAAGTGTTTCTGTCATCCAAATACTCCACACGCAAATTTCCTTCCACTCGGATGAATTCTAGATCCGGTCGTCAAC	0.3846153846153846	16	4	76	97	2.3197435897435894	5-55	5-55
peg_15459	662	D207G	c.620A>G	TP53	chr17	7578229	7578229	SNV	Observed SNV	Missense	T	C	207.0	DBD	1.0	GAAGGAAATTTGCGTGTGGAGTATTTGGATGACAGAAACACTTTTCGACATAGTGTGGTG	GAAGGAAATTTGCGTGTGGAGTATTTGGGTGACAGAAACACTTTTCGACATAGTGTGGTG	7578232	-	TGG	AAATTTGCGTGTGGAGTATT	ACTCCACACGCAAAT	15	TTCTGTCACCCAAAT	15	TTCTGTCACCCAAATACTCCACACGCAAAT	AGCGTACACGTCTCACACCGAAATTTGCGTGTGGAGTATTGTTTTAGAGCTAGAAATAGCAAGTTAAAATAAGGCTAGTCCGTTATCAACTTGAAAAAGTGGCACCGAGTCGGTGCTTCTGTCACCCAAATACTCCACACGCAAATCGCGGTTCTATCTAGTTACGCGTTAAACCAACTAGAATTTTTTTCACCACACTATGTCGAAAAGTGTTTCTGTCATCCAAATACTCCACACGCAAATTTCCTTCGAATTCTAGATCCGGTCGTCAAC	0.4666666666666667	7	8	72	5	1.97	5-55	5-55
peg_15460	662	D207G	c.620A>G	TP53	chr17	7578229	7578229	SNV	Observed SNV	Missense	T	C	207.0	DBD	1.0	GAAGGAAATTTGCGTGTGGAGTATTTGGATGACAGAAACACTTTTCGACATAGTGTGGTG	GAAGGAAATTTGCGTGTGGAGTATTTGGGTGACAGAAACACTTTTCGACATAGTGTGGTG	7578232	-	TGG	AAATTTGCGTGTGGAGTATT	ACTCCACACGCAA	13	TTCTGTCACCCAAAT	15	TTCTGTCACCCAAATACTCCACACGCAA	AGCGTACACGTCTCACACCGAAATTTGCGTGTGGAGTATTGTTTTAGAGCTAGAAATAGCAAGTTAAAATAAGGCTAGTCCGTTATCAACTTGAAAAAGTGGCACCGAGTCGGTGCTTCTGTCACCCAAATACTCCACACGCAACGCGGTTCTATCTAGTTACGCGTTAAACCAACTAGAATTTTTTTCACCACACTATGTCGAAAAGTGTTTCTGTCATCCAAATACTCCACACGCAAATTTCCTTCGAATTCTAGATCCGGTCGTCAAC	0.5384615384615384	7	8	72	5	1.97	5-55	5-55
peg_15461	662	D207G	c.620A>G	TP53	chr17	7578229	7578229	SNV	Observed SNV	Missense	T	C	207.0	DBD	1.0	GAAGGAAATTTGCGTGTGGAGTATTTGGATGACAGAAACACTTTTCGACATAGTGTGGTG	GAAGGAAATTTGCGTGTGGAGTATTTGGGTGACAGAAACACTTTTCGACATAGTGTGGTG	7578232	-	TGG	AAATTTGCGTGTGGAGTATT	ACTCCACACG	10	TTCTGTCACCCAAAT	15	TTCTGTCACCCAAATACTCCACACG	AGCGTACACGTCTCACACCGAAATTTGCGTGTGGAGTATTGTTTTAGAGCTAGAAATAGCAAGTTAAAATAAGGCTAGTCCGTTATCAACTTGAAAAAGTGGCACCGAGTCGGTGCTTCTGTCACCCAAATACTCCACACGCGCGGTTCTATCTAGTTACGCGTTAAACCAACTAGAATTTTTTTCACCACACTATGTCGAAAAGTGTTTCTGTCATCCAAATACTCCACACGCAAATTTCCTTCGAATTCTAGATCCGGTCGTCAAC	0.6	7	8	72	5	1.97	5-55	5-55
peg_15462	662	D207G	c.620A>G	TP53	chr17	7578229	7578229	SNV	Observed SNV	Missense	T	C	207.0	DBD	1.0	GAAGGAAATTTGCGTGTGGAGTATTTGGATGACAGAAACACTTTTCGACATAGTGTGGTG	GAAGGAAATTTGCGTGTGGAGTATTTGGGTGACAGAAACACTTTTCGACATAGTGTGGTG	7578232	-	TGG	AAATTTGCGTGTGGAGTATT	ACTCCACACG	10	CGAAAAGTGTTTCTGTCACCCAAAT	25	CGAAAAGTGTTTCTGTCACCCAAATACTCCACACG	AGCGTACACGTCTCACACCGAAATTTGCGTGTGGAGTATTGTTTTAGAGCTAGAAATAGCAAGTTAAAATAAGGCTAGTCCGTTATCAACTTGAAAAAGTGGCACCGAGTCGGTGCCGAAAAGTGTTTCTGTCACCCAAATACTCCACACGCGCGGTTCTATCTAGTTACGCGTTAAACCAACTAGAATTTTTTTCACCACACTATGTCGAAAAGTGTTTCTGTCATCCAAATACTCCACACGCAAATTTCCTTCGAATTCTAGATCCGGTCGTCAAC	0.6	7	18	72	5	1.7699999999999996	5-55	5-55
peg_15463	662	D207G	c.620A>G	TP53	chr17	7578229	7578229	SNV	Observed SNV	Missense	T	C	207.0	DBD	1.0	GAAGGAAATTTGCGTGTGGAGTATTTGGATGACAGAAACACTTTTCGACATAGTGTGGTG	GAAGGAAATTTGCGTGTGGAGTATTTGGGTGACAGAAACACTTTTCGACATAGTGTGGTG	7578232	-	TGG	AAATTTGCGTGTGGAGTATT	ACTCCACACGCAA	13	CGAAAAGTGTTTCTGTCACCCAAAT	25	CGAAAAGTGTTTCTGTCACCCAAATACTCCACACGCAA	AGCGTACACGTCTCACACCGAAATTTGCGTGTGGAGTATTGTTTTAGAGCTAGAAATAGCAAGTTAAAATAAGGCTAGTCCGTTATCAACTTGAAAAAGTGGCACCGAGTCGGTGCCGAAAAGTGTTTCTGTCACCCAAATACTCCACACGCAACGCGGTTCTATCTAGTTACGCGTTAAACCAACTAGAATTTTTTTCACCACACTATGTCGAAAAGTGTTTCTGTCATCCAAATACTCCACACGCAAATTTCCTTCGAATTCTAGATCCGGTCGTCAAC	0.5384615384615384	7	18	72	5	1.7699999999999996	5-55	5-55
peg_15464	662	D207G	c.620A>G	TP53	chr17	7578229	7578229	SNV	Observed SNV	Missense	T	C	207.0	DBD	1.0	GAAGGAAATTTGCGTGTGGAGTATTTGGATGACAGAAACACTTTTCGACATAGTGTGGTG	GAAGGAAATTTGCGTGTGGAGTATTTGGGTGACAGAAACACTTTTCGACATAGTGTGGTG	7578232	-	TGG	AAATTTGCGTGTGGAGTATT	ACTCCACACGCAAAT	15	CGAAAAGTGTTTCTGTCACCCAAAT	25	CGAAAAGTGTTTCTGTCACCCAAATACTCCACACGCAAAT	AGCGTACACGTCTCACACCGAAATTTGCGTGTGGAGTATTGTTTTAGAGCTAGAAATAGCAAGTTAAAATAAGGCTAGTCCGTTATCAACTTGAAAAAGTGGCACCGAGTCGGTGCCGAAAAGTGTTTCTGTCACCCAAATACTCCACACGCAAATCGCGGTTCTATCTAGTTACGCGTTAAACCAACTAGAATTTTTTTCACCACACTATGTCGAAAAGTGTTTCTGTCATCCAAATACTCCACACGCAAATTTCCTTCGAATTCTAGATCCGGTCGTCAAC	0.4666666666666667	7	18	72	5	1.7699999999999996	5-55	5-55
peg_15465	662	D207G	c.620A>G	TP53	chr17	7578229	7578229	SNV	Observed SNV	Missense	T	C	207.0	DBD	1.0	GAAGGAAATTTGCGTGTGGAGTATTTGGATGACAGAAACACTTTTCGACATAGTGTGGTG	GAAGGAAATTTGCGTGTGGAGTATTTGGGTGACAGAAACACTTTTCGACATAGTGTGGTG	7578232	-	TGG	AAATTTGCGTGTGGAGTATT	ACTCCACACG	10	TCACCCAAAT	10	TCACCCAAATACTCCACACG	AGCGTACACGTCTCACACCGAAATTTGCGTGTGGAGTATTGTTTTAGAGCTAGAAATAGCAAGTTAAAATAAGGCTAGTCCGTTATCAACTTGAAAAAGTGGCACCGAGTCGGTGCTCACCCAAATACTCCACACGCGCGGTTCTATCTAGTTACGCGTTAAACCAACTAGAATTTTTTTCACCACACTATGTCGAAAAGTGTTTCTGTCATCCAAATACTCCACACGCAAATTTCCTTCGAATTCTAGATCCGGTCGTCAAC	0.6	7	3	72	5	1.3033333333333337	5-55	5-55
peg_15466	662	D207G	c.620A>G	TP53	chr17	7578229	7578229	SNV	Observed SNV	Missense	T	C	207.0	DBD	1.0	GAAGGAAATTTGCGTGTGGAGTATTTGGATGACAGAAACACTTTTCGACATAGTGTGGTG	GAAGGAAATTTGCGTGTGGAGTATTTGGGTGACAGAAACACTTTTCGACATAGTGTGGTG	7578232	-	TGG	AAATTTGCGTGTGGAGTATT	ACTCCACACGCAA	13	TCACCCAAAT	10	TCACCCAAATACTCCACACGCAA	AGCGTACACGTCTCACACCGAAATTTGCGTGTGGAGTATTGTTTTAGAGCTAGAAATAGCAAGTTAAAATAAGGCTAGTCCGTTATCAACTTGAAAAAGTGGCACCGAGTCGGTGCTCACCCAAATACTCCACACGCAACGCGGTTCTATCTAGTTACGCGTTAAACCAACTAGAATTTTTTTCACCACACTATGTCGAAAAGTGTTTCTGTCATCCAAATACTCCACACGCAAATTTCCTTCGAATTCTAGATCCGGTCGTCAAC	0.5384615384615384	7	3	72	5	1.3033333333333337	5-55	5-55
peg_15467	662	D207G	c.620A>G	TP53	chr17	7578229	7578229	SNV	Observed SNV	Missense	T	C	207.0	DBD	1.0	GAAGGAAATTTGCGTGTGGAGTATTTGGATGACAGAAACACTTTTCGACATAGTGTGGTG	GAAGGAAATTTGCGTGTGGAGTATTTGGGTGACAGAAACACTTTTCGACATAGTGTGGTG	7578232	-	TGG	AAATTTGCGTGTGGAGTATT	ACTCCACACGCAAAT	15	TCACCCAAAT	10	TCACCCAAATACTCCACACGCAAAT	AGCGTACACGTCTCACACCGAAATTTGCGTGTGGAGTATTGTTTTAGAGCTAGAAATAGCAAGTTAAAATAAGGCTAGTCCGTTATCAACTTGAAAAAGTGGCACCGAGTCGGTGCTCACCCAAATACTCCACACGCAAATCGCGGTTCTATCTAGTTACGCGTTAAACCAACTAGAATTTTTTTCACCACACTATGTCGAAAAGTGTTTCTGTCATCCAAATACTCCACACGCAAATTTCCTTCGAATTCTAGATCCGGTCGTCAAC	0.4666666666666667	7	3	72	5	1.3033333333333337	5-55	5-55
peg_15468	662	D207G	c.620A>G	TP53	chr17	7578229	7578229	SNV	Observed SNV	Missense	T	C	207.0	DBD	1.0	CTCCTCAGCATCTTATCCGAGTGGAAGGAAATTTGCGTGTGGAGTATTTGGATGACAGAA	CTCCTCAGCATCTTATCCGAGTGGAAGGAAATTTGCGTGTGGAGTATTTGGGTGACAGAA	7578255	-	AGG	CAGCATCTTATCCGAGTGGA	ACTCGGATAA	10	CCCAAATACTCCACACGCAAATTTCCTTCC	30	CCCAAATACTCCACACGCAAATTTCCTTCCACTCGGATAA	AGCGTACACGTCTCACACCGCAGCATCTTATCCGAGTGGAGTTTTAGAGCTAGAAATAGCAAGTTAAAATAAGGCTAGTCCGTTATCAACTTGAAAAAGTGGCACCGAGTCGGTGCCCCAAATACTCCACACGCAAATTTCCTTCCACTCGGATAACGCGGTTCTATCTAGTTACGCGTTAAACCAACTAGAATTTTTTTTTCTGTCATCCAAATACTCCACACGCAAATTTCCTTCCACTCGGATAAGATGCTGAGGAGGAATTCTAGATCCGGTCGTCAAC	0.4	30	0	83	75	0.7133333333333334	5-55	5-55
peg_15469	662	D207G	c.620A>G	TP53	chr17	7578229	7578229	SNV	Observed SNV	Missense	T	C	207.0	DBD	1.0	CTCCTCAGCATCTTATCCGAGTGGAAGGAAATTTGCGTGTGGAGTATTTGGATGACAGAA	CTCCTCAGCATCTTATCCGAGTGGAAGGAAATTTGCGTGTGGAGTATTTGGGTGACAGAA	7578255	-	AGG	CAGCATCTTATCCGAGTGGA	ACTCGGATAAGATGC	15	CCCAAATACTCCACACGCAAATTTCCTTCC	30	CCCAAATACTCCACACGCAAATTTCCTTCCACTCGGATAAGATGC	AGCGTACACGTCTCACACCGCAGCATCTTATCCGAGTGGAGTTTTAGAGCTAGAAATAGCAAGTTAAAATAAGGCTAGTCCGTTATCAACTTGAAAAAGTGGCACCGAGTCGGTGCCCCAAATACTCCACACGCAAATTTCCTTCCACTCGGATAAGATGCCGCGGTTCTATCTAGTTACGCGTTAAACCAACTAGAATTTTTTTTTCTGTCATCCAAATACTCCACACGCAAATTTCCTTCCACTCGGATAAGATGCTGAGGAGGAATTCTAGATCCGGTCGTCAAC	0.4666666666666667	30	0	83	75	0.7133333333333334	5-55	5-55
peg_15470	662	D207G	c.620A>G	TP53	chr17	7578229	7578229	SNV	Observed SNV	Missense	T	C	207.0	DBD	1.0	CTCCTCAGCATCTTATCCGAGTGGAAGGAAATTTGCGTGTGGAGTATTTGGATGACAGAA	CTCCTCAGCATCTTATCCGAGTGGAAGGAAATTTGCGTGTGGAGTATTTGGGTGACAGAA	7578255	-	AGG	CAGCATCTTATCCGAGTGGA	ACTCGGATAAGAT	13	CCCAAATACTCCACACGCAAATTTCCTTCC	30	CCCAAATACTCCACACGCAAATTTCCTTCCACTCGGATAAGAT	AGCGTACACGTCTCACACCGCAGCATCTTATCCGAGTGGAGTTTTAGAGCTAGAAATAGCAAGTTAAAATAAGGCTAGTCCGTTATCAACTTGAAAAAGTGGCACCGAGTCGGTGCCCCAAATACTCCACACGCAAATTTCCTTCCACTCGGATAAGATCGCGGTTCTATCTAGTTACGCGTTAAACCAACTAGAATTTTTTTTTCTGTCATCCAAATACTCCACACGCAAATTTCCTTCCACTCGGATAAGATGCTGAGGAGGAATTCTAGATCCGGTCGTCAAC	0.3846153846153846	30	0	83	75	0.6364102564102565	5-55	5-55
peg_15471	663	V73M	c.217G>A	TP53	chr17	7579470	7579470	SNV	Observed SNV	Missense	C	T	73.0	PRR	1.0	CCCAGAATGCCAGAGGCTGCTCCCCCCGTGGCCCCTGCACCAGCAGCTCCTACACCGGCG	CCCAGAATGCCAGAGGCTGCTCCCCCCATGGCCCCTGCACCAGCAGCTCCTACACCGGCG	7579462	+	GGG	GTGTAGGAGCTGCTGGTGCA	CATCCTCGACGACCA	15	CGTCCCCGGTACCCCCCTCGTCGGAGACCG	30	GCCAGAGGCTGCTCCCCCCATGGCCCCTGCACCAGCAGCTCCTAC	AGCGTACACGTCTCACACCGGTGTAGGAGCTGCTGGTGCAGTTTTAGAGCTAGAAATAGCAAGTTAAAATAAGGCTAGTCCGTTATCAACTTGAAAAAGTGGCACCGAGTCGGTGCGCCAGAGGCTGCTCCCCCCATGGCCCCTGCACCAGCAGCTCCTACCGCGGTTCTATCTAGTTACGCGTTAAACCAACTAGAATTTTTTTCGCCGGTGTAGGAGCTGCTGGTGCAGGGGCCACGGGGGGAGCAGCCTCTGGCATTCTGGGGAATTCTAGATCCGGTCGTCAAC	0.6	11	19	64	69	3.33	5-55	5-55
peg_15472	663	V73M	c.217G>A	TP53	chr17	7579470	7579470	SNV	Observed SNV	Missense	C	T	73.0	PRR	1.0	CCCAGAATGCCAGAGGCTGCTCCCCCCGTGGCCCCTGCACCAGCAGCTCCTACACCGGCG	CCCAGAATGCCAGAGGCTGCTCCCCCCATGGCCCCTGCACCAGCAGCTCCTACACCGGCG	7579462	+	GGG	GTGTAGGAGCTGCTGGTGCA	TCGACGACCA	10	CGTCCCCGGTACCCCCCTCGTCGGAGACCG	30	GCCAGAGGCTGCTCCCCCCATGGCCCCTGCACCAGCAGCT	AGCGTACACGTCTCACACCGGTGTAGGAGCTGCTGGTGCAGTTTTAGAGCTAGAAATAGCAAGTTAAAATAAGGCTAGTCCGTTATCAACTTGAAAAAGTGGCACCGAGTCGGTGCGCCAGAGGCTGCTCCCCCCATGGCCCCTGCACCAGCAGCTCGCGGTTCTATCTAGTTACGCGTTAAACCAACTAGAATTTTTTTCGCCGGTGTAGGAGCTGCTGGTGCAGGGGCCACGGGGGGAGCAGCCTCTGGCATTCTGGGGAATTCTAGATCCGGTCGTCAAC	0.6	11	19	64	69	3.33	5-55	5-55
peg_15473	663	V73M	c.217G>A	TP53	chr17	7579470	7579470	SNV	Observed SNV	Missense	C	T	73.0	PRR	1.0	CCAGATGAAGCTCCCAGAATGCCAGAGGCTGCTCCCCCCGTGGCCCCTGCACCAGCAGCT	CCAGATGAAGCTCCCAGAATGCCAGAGGCTGCTCCCCCCATGGCCCCTGCACCAGCAGCT	7579484	-	AGG	TGAAGCTCCCAGAATGCCAG	GCATTCTGGGAGCTT	15	GTGCAGGGGCCATGGGGGGAGCAGCCTCTG	30	GTGCAGGGGCCATGGGGGGAGCAGCCTCTGGCATTCTGGGAGCTT	AGCGTACACGTCTCACACCGTGAAGCTCCCAGAATGCCAGGTTTTAGAGCTAGAAATAGCAAGTTAAAATAAGGCTAGTCCGTTATCAACTTGAAAAAGTGGCACCGAGTCGGTGCGTGCAGGGGCCATGGGGGGAGCAGCCTCTGGCATTCTGGGAGCTTCGCGGTTCTATCTAGTTACGCGTTAAACCAACTAGAATTTTTTTAGCTGCTGGTGCAGGGGCCACGGGGGGAGCAGCCTCTGGCATTCTGGGAGCTTCATCTGGGAATTCTAGATCCGGTCGTCAAC	0.5333333333333333	18	12	61	96	3.303333333333333	5-55	5-55
peg_15474	663	V73M	c.217G>A	TP53	chr17	7579470	7579470	SNV	Observed SNV	Missense	C	T	73.0	PRR	1.0	CCAGATGAAGCTCCCAGAATGCCAGAGGCTGCTCCCCCCGTGGCCCCTGCACCAGCAGCT	CCAGATGAAGCTCCCAGAATGCCAGAGGCTGCTCCCCCCATGGCCCCTGCACCAGCAGCT	7579484	-	AGG	TGAAGCTCCCAGAATGCCAG	GCATTCTGGG	10	GTGCAGGGGCCATGGGGGGAGCAGCCTCTG	30	GTGCAGGGGCCATGGGGGGAGCAGCCTCTGGCATTCTGGG	AGCGTACACGTCTCACACCGTGAAGCTCCCAGAATGCCAGGTTTTAGAGCTAGAAATAGCAAGTTAAAATAAGGCTAGTCCGTTATCAACTTGAAAAAGTGGCACCGAGTCGGTGCGTGCAGGGGCCATGGGGGGAGCAGCCTCTGGCATTCTGGGCGCGGTTCTATCTAGTTACGCGTTAAACCAACTAGAATTTTTTTAGCTGCTGGTGCAGGGGCCACGGGGGGAGCAGCCTCTGGCATTCTGGGAGCTTCATCTGGGAATTCTAGATCCGGTCGTCAAC	0.6	18	12	61	96	3.303333333333333	5-55	5-55
peg_15475	663	V73M	c.217G>A	TP53	chr17	7579470	7579470	SNV	Observed SNV	Missense	C	T	73.0	PRR	1.0	CCCAGAATGCCAGAGGCTGCTCCCCCCGTGGCCCCTGCACCAGCAGCTCCTACACCGGCG	CCCAGAATGCCAGAGGCTGCTCCCCCCATGGCCCCTGCACCAGCAGCTCCTACACCGGCG	7579462	+	GGG	GTGTAGGAGCTGCTGGTGCA	TCCTCGACGACCA	13	CGTCCCCGGTACCCCCCTCGTCGGAGACCG	30	GCCAGAGGCTGCTCCCCCCATGGCCCCTGCACCAGCAGCTCCT	AGCGTACACGTCTCACACCGGTGTAGGAGCTGCTGGTGCAGTTTTAGAGCTAGAAATAGCAAGTTAAAATAAGGCTAGTCCGTTATCAACTTGAAAAAGTGGCACCGAGTCGGTGCGCCAGAGGCTGCTCCCCCCATGGCCCCTGCACCAGCAGCTCCTCGCGGTTCTATCTAGTTACGCGTTAAACCAACTAGAATTTTTTTCGCCGGTGTAGGAGCTGCTGGTGCAGGGGCCACGGGGGGAGCAGCCTCTGGCATTCTGGGGAATTCTAGATCCGGTCGTCAAC	0.6153846153846154	11	19	64	69	3.253076923076923	5-55	5-55
peg_15476	663	V73M	c.217G>A	TP53	chr17	7579470	7579470	SNV	Observed SNV	Missense	C	T	73.0	PRR	1.0	CCAGATGAAGCTCCCAGAATGCCAGAGGCTGCTCCCCCCGTGGCCCCTGCACCAGCAGCT	CCAGATGAAGCTCCCAGAATGCCAGAGGCTGCTCCCCCCATGGCCCCTGCACCAGCAGCT	7579484	-	AGG	TGAAGCTCCCAGAATGCCAG	GCATTCTGGGAGC	13	GTGCAGGGGCCATGGGGGGAGCAGCCTCTG	30	GTGCAGGGGCCATGGGGGGAGCAGCCTCTGGCATTCTGGGAGC	AGCGTACACGTCTCACACCGTGAAGCTCCCAGAATGCCAGGTTTTAGAGCTAGAAATAGCAAGTTAAAATAAGGCTAGTCCGTTATCAACTTGAAAAAGTGGCACCGAGTCGGTGCGTGCAGGGGCCATGGGGGGAGCAGCCTCTGGCATTCTGGGAGCCGCGGTTCTATCTAGTTACGCGTTAAACCAACTAGAATTTTTTTAGCTGCTGGTGCAGGGGCCACGGGGGGAGCAGCCTCTGGCATTCTGGGAGCTTCATCTGGGAATTCTAGATCCGGTCGTCAAC	0.6153846153846154	18	12	61	96	3.226410256410256	5-55	5-55
peg_15477	663	V73M	c.217G>A	TP53	chr17	7579470	7579470	SNV	Observed SNV	Missense	C	T	73.0	PRR	1.0	CCCAGAATGCCAGAGGCTGCTCCCCCCGTGGCCCCTGCACCAGCAGCTCCTACACCGGCG	CCCAGAATGCCAGAGGCTGCTCCCCCCATGGCCCCTGCACCAGCAGCTCCTACACCGGCG	7579462	+	GGG	GTGTAGGAGCTGCTGGTGCA	TCGACGACCA	10	CGTCCCCGGTACCCCCCTCGTCGGA	25	AGGCTGCTCCCCCCATGGCCCCTGCACCAGCAGCT	AGCGTACACGTCTCACACCGGTGTAGGAGCTGCTGGTGCAGTTTTAGAGCTAGAAATAGCAAGTTAAAATAAGGCTAGTCCGTTATCAACTTGAAAAAGTGGCACCGAGTCGGTGCAGGCTGCTCCCCCCATGGCCCCTGCACCAGCAGCTCGCGGTTCTATCTAGTTACGCGTTAAACCAACTAGAATTTTTTTCGCCGGTGTAGGAGCTGCTGGTGCAGGGGCCACGGGGGGAGCAGCCTCTGGCATTCTGGGGAATTCTAGATCCGGTCGTCAAC	0.6	11	14	64	69	3.1966666666666668	5-55	5-55
peg_15478	663	V73M	c.217G>A	TP53	chr17	7579470	7579470	SNV	Observed SNV	Missense	C	T	73.0	PRR	1.0	CCCAGAATGCCAGAGGCTGCTCCCCCCGTGGCCCCTGCACCAGCAGCTCCTACACCGGCG	CCCAGAATGCCAGAGGCTGCTCCCCCCATGGCCCCTGCACCAGCAGCTCCTACACCGGCG	7579462	+	GGG	GTGTAGGAGCTGCTGGTGCA	CATCCTCGACGACCA	15	CGTCCCCGGTACCCCCCTCGTCGGA	25	AGGCTGCTCCCCCCATGGCCCCTGCACCAGCAGCTCCTAC	AGCGTACACGTCTCACACCGGTGTAGGAGCTGCTGGTGCAGTTTTAGAGCTAGAAATAGCAAGTTAAAATAAGGCTAGTCCGTTATCAACTTGAAAAAGTGGCACCGAGTCGGTGCAGGCTGCTCCCCCCATGGCCCCTGCACCAGCAGCTCCTACCGCGGTTCTATCTAGTTACGCGTTAAACCAACTAGAATTTTTTTCGCCGGTGTAGGAGCTGCTGGTGCAGGGGCCACGGGGGGAGCAGCCTCTGGCATTCTGGGGAATTCTAGATCCGGTCGTCAAC	0.6	11	14	64	69	3.1966666666666668	5-55	5-55
peg_15479	663	V73M	c.217G>A	TP53	chr17	7579470	7579470	SNV	Observed SNV	Missense	C	T	73.0	PRR	1.0	CCCAGAATGCCAGAGGCTGCTCCCCCCGTGGCCCCTGCACCAGCAGCTCCTACACCGGCG	CCCAGAATGCCAGAGGCTGCTCCCCCCATGGCCCCTGCACCAGCAGCTCCTACACCGGCG	7579462	+	GGG	GTGTAGGAGCTGCTGGTGCA	TCCTCGACGACCA	13	CGTCCCCGGTACCCCCCTCGTCGGA	25	AGGCTGCTCCCCCCATGGCCCCTGCACCAGCAGCTCCT	AGCGTACACGTCTCACACCGGTGTAGGAGCTGCTGGTGCAGTTTTAGAGCTAGAAATAGCAAGTTAAAATAAGGCTAGTCCGTTATCAACTTGAAAAAGTGGCACCGAGTCGGTGCAGGCTGCTCCCCCCATGGCCCCTGCACCAGCAGCTCCTCGCGGTTCTATCTAGTTACGCGTTAAACCAACTAGAATTTTTTTCGCCGGTGTAGGAGCTGCTGGTGCAGGGGCCACGGGGGGAGCAGCCTCTGGCATTCTGGGGAATTCTAGATCCGGTCGTCAAC	0.6153846153846154	11	14	64	69	3.1197435897435897	5-55	5-55
peg_15480	663	V73M	c.217G>A	TP53	chr17	7579470	7579470	SNV	Observed SNV	Missense	C	T	73.0	PRR	1.0	AGAATGCCAGAGGCTGCTCCCCCCGTGGCCCCTGCACCAGCAGCTCCTACACCGGCGGCC	AGAATGCCAGAGGCTGCTCCCCCCATGGCCCCTGCACCAGCAGCTCCTACACCGGCGGCC	7579469	-	TGG	GCCAGAGGCTGCTCCCCCCG	GGGGAGCAGCCTCTG	15	GTGTAGGAGCTGCTGGTGCAGGGGCCATGG	30	GTGTAGGAGCTGCTGGTGCAGGGGCCATGGGGGGAGCAGCCTCTG	AGCGTACACGTCTCACACCGGCCAGAGGCTGCTCCCCCCGGTTTTAGAGCTAGAAATAGCAAGTTAAAATAAGGCTAGTCCGTTATCAACTTGAAAAAGTGGCACCGAGTCGGTGCGTGTAGGAGCTGCTGGTGCAGGGGCCATGGGGGGAGCAGCCTCTGCGCGGTTCTATCTAGTTACGCGTTAAACCAACTAGAATTTTTTTGGCCGCCGGTGTAGGAGCTGCTGGTGCAGGGGCCACGGGGGGAGCAGCCTCTGGCATTCTGAATTCTAGATCCGGTCGTCAAC	0.7333333333333333	3	27	71	86	2.9033333333333333	5-55	5-55
peg_15481	663	V73M	c.217G>A	TP53	chr17	7579470	7579470	SNV	Observed SNV	Missense	C	T	73.0	PRR	1.0	AGAATGCCAGAGGCTGCTCCCCCCGTGGCCCCTGCACCAGCAGCTCCTACACCGGCGGCC	AGAATGCCAGAGGCTGCTCCCCCCATGGCCCCTGCACCAGCAGCTCCTACACCGGCGGCC	7579469	-	TGG	GCCAGAGGCTGCTCCCCCCG	GGGGAGCAGCCTCTG	15	TGCTGGTGCAGGGGCCATGG	20	TGCTGGTGCAGGGGCCATGGGGGGAGCAGCCTCTG	AGCGTACACGTCTCACACCGGCCAGAGGCTGCTCCCCCCGGTTTTAGAGCTAGAAATAGCAAGTTAAAATAAGGCTAGTCCGTTATCAACTTGAAAAAGTGGCACCGAGTCGGTGCTGCTGGTGCAGGGGCCATGGGGGGAGCAGCCTCTGCGCGGTTCTATCTAGTTACGCGTTAAACCAACTAGAATTTTTTTGGCCGCCGGTGTAGGAGCTGCTGGTGCAGGGGCCACGGGGGGAGCAGCCTCTGGCATTCTGAATTCTAGATCCGGTCGTCAAC	0.7333333333333333	3	17	71	86	2.9033333333333333	5-55	5-55
peg_15482	663	V73M	c.217G>A	TP53	chr17	7579470	7579470	SNV	Observed SNV	Missense	C	T	73.0	PRR	1.0	AGAATGCCAGAGGCTGCTCCCCCCGTGGCCCCTGCACCAGCAGCTCCTACACCGGCGGCC	AGAATGCCAGAGGCTGCTCCCCCCATGGCCCCTGCACCAGCAGCTCCTACACCGGCGGCC	7579469	-	TGG	GCCAGAGGCTGCTCCCCCCG	GGGGAGCAGCCTCTG	15	GGAGCTGCTGGTGCAGGGGCCATGG	25	GGAGCTGCTGGTGCAGGGGCCATGGGGGGAGCAGCCTCTG	AGCGTACACGTCTCACACCGGCCAGAGGCTGCTCCCCCCGGTTTTAGAGCTAGAAATAGCAAGTTAAAATAAGGCTAGTCCGTTATCAACTTGAAAAAGTGGCACCGAGTCGGTGCGGAGCTGCTGGTGCAGGGGCCATGGGGGGAGCAGCCTCTGCGCGGTTCTATCTAGTTACGCGTTAAACCAACTAGAATTTTTTTGGCCGCCGGTGTAGGAGCTGCTGGTGCAGGGGCCACGGGGGGAGCAGCCTCTGGCATTCTGAATTCTAGATCCGGTCGTCAAC	0.7333333333333333	3	22	71	86	2.9033333333333333	5-55	5-55
peg_15483	663	V73M	c.217G>A	TP53	chr17	7579470	7579470	SNV	Observed SNV	Missense	C	T	73.0	PRR	1.0	AGAATGCCAGAGGCTGCTCCCCCCGTGGCCCCTGCACCAGCAGCTCCTACACCGGCGGCC	AGAATGCCAGAGGCTGCTCCCCCCATGGCCCCTGCACCAGCAGCTCCTACACCGGCGGCC	7579469	-	TGG	GCCAGAGGCTGCTCCCCCCG	GGGGAGCAGCCTC	13	GTGTAGGAGCTGCTGGTGCAGGGGCCATGG	30	GTGTAGGAGCTGCTGGTGCAGGGGCCATGGGGGGAGCAGCCTC	AGCGTACACGTCTCACACCGGCCAGAGGCTGCTCCCCCCGGTTTTAGAGCTAGAAATAGCAAGTTAAAATAAGGCTAGTCCGTTATCAACTTGAAAAAGTGGCACCGAGTCGGTGCGTGTAGGAGCTGCTGGTGCAGGGGCCATGGGGGGAGCAGCCTCCGCGGTTCTATCTAGTTACGCGTTAAACCAACTAGAATTTTTTTGGCCGCCGGTGTAGGAGCTGCTGGTGCAGGGGCCACGGGGGGAGCAGCCTCTGGCATTCTGAATTCTAGATCCGGTCGTCAAC	0.7692307692307693	3	27	71	86	2.7238461538461536	5-55	5-55
peg_15484	663	V73M	c.217G>A	TP53	chr17	7579470	7579470	SNV	Observed SNV	Missense	C	T	73.0	PRR	1.0	AGAATGCCAGAGGCTGCTCCCCCCGTGGCCCCTGCACCAGCAGCTCCTACACCGGCGGCC	AGAATGCCAGAGGCTGCTCCCCCCATGGCCCCTGCACCAGCAGCTCCTACACCGGCGGCC	7579469	-	TGG	GCCAGAGGCTGCTCCCCCCG	GGGGAGCAGCCTC	13	TGCTGGTGCAGGGGCCATGG	20	TGCTGGTGCAGGGGCCATGGGGGGAGCAGCCTC	AGCGTACACGTCTCACACCGGCCAGAGGCTGCTCCCCCCGGTTTTAGAGCTAGAAATAGCAAGTTAAAATAAGGCTAGTCCGTTATCAACTTGAAAAAGTGGCACCGAGTCGGTGCTGCTGGTGCAGGGGCCATGGGGGGAGCAGCCTCCGCGGTTCTATCTAGTTACGCGTTAAACCAACTAGAATTTTTTTGGCCGCCGGTGTAGGAGCTGCTGGTGCAGGGGCCACGGGGGGAGCAGCCTCTGGCATTCTGAATTCTAGATCCGGTCGTCAAC	0.7692307692307693	3	17	71	86	2.7238461538461536	5-55	5-55
peg_15485	663	V73M	c.217G>A	TP53	chr17	7579470	7579470	SNV	Observed SNV	Missense	C	T	73.0	PRR	1.0	AGAATGCCAGAGGCTGCTCCCCCCGTGGCCCCTGCACCAGCAGCTCCTACACCGGCGGCC	AGAATGCCAGAGGCTGCTCCCCCCATGGCCCCTGCACCAGCAGCTCCTACACCGGCGGCC	7579469	-	TGG	GCCAGAGGCTGCTCCCCCCG	GGGGAGCAGCCTC	13	GGAGCTGCTGGTGCAGGGGCCATGG	25	GGAGCTGCTGGTGCAGGGGCCATGGGGGGAGCAGCCTC	AGCGTACACGTCTCACACCGGCCAGAGGCTGCTCCCCCCGGTTTTAGAGCTAGAAATAGCAAGTTAAAATAAGGCTAGTCCGTTATCAACTTGAAAAAGTGGCACCGAGTCGGTGCGGAGCTGCTGGTGCAGGGGCCATGGGGGGAGCAGCCTCCGCGGTTCTATCTAGTTACGCGTTAAACCAACTAGAATTTTTTTGGCCGCCGGTGTAGGAGCTGCTGGTGCAGGGGCCACGGGGGGAGCAGCCTCTGGCATTCTGAATTCTAGATCCGGTCGTCAAC	0.7692307692307693	3	22	71	86	2.7238461538461536	5-55	5-55
peg_15486	663	V73M	c.217G>A	TP53	chr17	7579470	7579470	SNV	Observed SNV	Missense	C	T	73.0	PRR	1.0	CCAGATGAAGCTCCCAGAATGCCAGAGGCTGCTCCCCCCGTGGCCCCTGCACCAGCAGCT	CCAGATGAAGCTCCCAGAATGCCAGAGGCTGCTCCCCCCATGGCCCCTGCACCAGCAGCT	7579484	-	AGG	TGAAGCTCCCAGAATGCCAG	GCATTCTGGG	10	GGGGCCATGGGGGGAGCAGCCTCTG	25	GGGGCCATGGGGGGAGCAGCCTCTGGCATTCTGGG	AGCGTACACGTCTCACACCGTGAAGCTCCCAGAATGCCAGGTTTTAGAGCTAGAAATAGCAAGTTAAAATAAGGCTAGTCCGTTATCAACTTGAAAAAGTGGCACCGAGTCGGTGCGGGGCCATGGGGGGAGCAGCCTCTGGCATTCTGGGCGCGGTTCTATCTAGTTACGCGTTAAACCAACTAGAATTTTTTTAGCTGCTGGTGCAGGGGCCACGGGGGGAGCAGCCTCTGGCATTCTGGGAGCTTCATCTGGGAATTCTAGATCCGGTCGTCAAC	0.6	18	7	61	96	2.6366666666666667	5-55	5-55
peg_15487	663	V73M	c.217G>A	TP53	chr17	7579470	7579470	SNV	Observed SNV	Missense	C	T	73.0	PRR	1.0	CCAGATGAAGCTCCCAGAATGCCAGAGGCTGCTCCCCCCGTGGCCCCTGCACCAGCAGCT	CCAGATGAAGCTCCCAGAATGCCAGAGGCTGCTCCCCCCATGGCCCCTGCACCAGCAGCT	7579484	-	AGG	TGAAGCTCCCAGAATGCCAG	GCATTCTGGGAGCTT	15	GGGGCCATGGGGGGAGCAGCCTCTG	25	GGGGCCATGGGGGGAGCAGCCTCTGGCATTCTGGGAGCTT	AGCGTACACGTCTCACACCGTGAAGCTCCCAGAATGCCAGGTTTTAGAGCTAGAAATAGCAAGTTAAAATAAGGCTAGTCCGTTATCAACTTGAAAAAGTGGCACCGAGTCGGTGCGGGGCCATGGGGGGAGCAGCCTCTGGCATTCTGGGAGCTTCGCGGTTCTATCTAGTTACGCGTTAAACCAACTAGAATTTTTTTAGCTGCTGGTGCAGGGGCCACGGGGGGAGCAGCCTCTGGCATTCTGGGAGCTTCATCTGGGAATTCTAGATCCGGTCGTCAAC	0.5333333333333333	18	7	61	96	2.6366666666666667	5-55	5-55
peg_15488	663	V73M	c.217G>A	TP53	chr17	7579470	7579470	SNV	Observed SNV	Missense	C	T	73.0	PRR	1.0	AGAATGCCAGAGGCTGCTCCCCCCGTGGCCCCTGCACCAGCAGCTCCTACACCGGCGGCC	AGAATGCCAGAGGCTGCTCCCCCCATGGCCCCTGCACCAGCAGCTCCTACACCGGCGGCC	7579469	-	TGG	GCCAGAGGCTGCTCCCCCCG	GGGGAGCAGCCTCTG	15	GTGCAGGGGCCATGG	15	GTGCAGGGGCCATGGGGGGAGCAGCCTCTG	AGCGTACACGTCTCACACCGGCCAGAGGCTGCTCCCCCCGGTTTTAGAGCTAGAAATAGCAAGTTAAAATAAGGCTAGTCCGTTATCAACTTGAAAAAGTGGCACCGAGTCGGTGCGTGCAGGGGCCATGGGGGGAGCAGCCTCTGCGCGGTTCTATCTAGTTACGCGTTAAACCAACTAGAATTTTTTTGGCCGCCGGTGTAGGAGCTGCTGGTGCAGGGGCCACGGGGGGAGCAGCCTCTGGCATTCTGAATTCTAGATCCGGTCGTCAAC	0.7333333333333333	3	12	71	86	2.6366666666666667	5-55	5-55
peg_15489	663	V73M	c.217G>A	TP53	chr17	7579470	7579470	SNV	Observed SNV	Missense	C	T	73.0	PRR	1.0	TGCCAGAGGCTGCTCCCCCCGTGGCCCCTGCACCAGCAGCTCCTACACCGGCGGCCCCTG	TGCCAGAGGCTGCTCCCCCCATGGCCCCTGCACCAGCAGCTCCTACACCGGCGGCCCCTG	7579455	+	TGG	GCCGCCGGTGTAGGAGCTGC	CACATCCTCG	10	ACGACCACGTCCCCGGTACCCCCCTCGTCG	30	GCTGCTCCCCCCATGGCCCCTGCACCAGCAGCTCCTACAC	AGCGTACACGTCTCACACCGGCCGCCGGTGTAGGAGCTGCGTTTTAGAGCTAGAAATAGCAAGTTAAAATAAGGCTAGTCCGTTATCAACTTGAAAAAGTGGCACCGAGTCGGTGCGCTGCTCCCCCCATGGCCCCTGCACCAGCAGCTCCTACACCGCGGTTCTATCTAGTTACGCGTTAAACCAACTAGAATTTTTTTCAGGGGCCGCCGGTGTAGGAGCTGCTGGTGCAGGGGCCACGGGGGGAGCAGCCTCTGGCAGAATTCTAGATCCGGTCGTCAAC	0.6	18	12	71	27	2.58	5-55	5-55
peg_15490	663	V73M	c.217G>A	TP53	chr17	7579470	7579470	SNV	Observed SNV	Missense	C	T	73.0	PRR	1.0	AGAATGCCAGAGGCTGCTCCCCCCGTGGCCCCTGCACCAGCAGCTCCTACACCGGCGGCC	AGAATGCCAGAGGCTGCTCCCCCCATGGCCCCTGCACCAGCAGCTCCTACACCGGCGGCC	7579469	-	TGG	GCCAGAGGCTGCTCCCCCCG	GGGGAGCAGC	10	GGAGCTGCTGGTGCAGGGGCCATGG	25	GGAGCTGCTGGTGCAGGGGCCATGGGGGGAGCAGC	AGCGTACACGTCTCACACCGGCCAGAGGCTGCTCCCCCCGGTTTTAGAGCTAGAAATAGCAAGTTAAAATAAGGCTAGTCCGTTATCAACTTGAAAAAGTGGCACCGAGTCGGTGCGGAGCTGCTGGTGCAGGGGCCATGGGGGGAGCAGCCGCGGTTCTATCTAGTTACGCGTTAAACCAACTAGAATTTTTTTGGCCGCCGGTGTAGGAGCTGCTGGTGCAGGGGCCACGGGGGGAGCAGCCTCTGGCATTCTGAATTCTAGATCCGGTCGTCAAC	0.8	3	22	71	86	2.5699999999999994	5-55	5-55
peg_15491	663	V73M	c.217G>A	TP53	chr17	7579470	7579470	SNV	Observed SNV	Missense	C	T	73.0	PRR	1.0	AGAATGCCAGAGGCTGCTCCCCCCGTGGCCCCTGCACCAGCAGCTCCTACACCGGCGGCC	AGAATGCCAGAGGCTGCTCCCCCCATGGCCCCTGCACCAGCAGCTCCTACACCGGCGGCC	7579469	-	TGG	GCCAGAGGCTGCTCCCCCCG	GGGGAGCAGC	10	GTGTAGGAGCTGCTGGTGCAGGGGCCATGG	30	GTGTAGGAGCTGCTGGTGCAGGGGCCATGGGGGGAGCAGC	AGCGTACACGTCTCACACCGGCCAGAGGCTGCTCCCCCCGGTTTTAGAGCTAGAAATAGCAAGTTAAAATAAGGCTAGTCCGTTATCAACTTGAAAAAGTGGCACCGAGTCGGTGCGTGTAGGAGCTGCTGGTGCAGGGGCCATGGGGGGAGCAGCCGCGGTTCTATCTAGTTACGCGTTAAACCAACTAGAATTTTTTTGGCCGCCGGTGTAGGAGCTGCTGGTGCAGGGGCCACGGGGGGAGCAGCCTCTGGCATTCTGAATTCTAGATCCGGTCGTCAAC	0.8	3	27	71	86	2.5699999999999994	5-55	5-55
peg_15492	663	V73M	c.217G>A	TP53	chr17	7579470	7579470	SNV	Observed SNV	Missense	C	T	73.0	PRR	1.0	AGAATGCCAGAGGCTGCTCCCCCCGTGGCCCCTGCACCAGCAGCTCCTACACCGGCGGCC	AGAATGCCAGAGGCTGCTCCCCCCATGGCCCCTGCACCAGCAGCTCCTACACCGGCGGCC	7579469	-	TGG	GCCAGAGGCTGCTCCCCCCG	GGGGAGCAGC	10	TGCTGGTGCAGGGGCCATGG	20	TGCTGGTGCAGGGGCCATGGGGGGAGCAGC	AGCGTACACGTCTCACACCGGCCAGAGGCTGCTCCCCCCGGTTTTAGAGCTAGAAATAGCAAGTTAAAATAAGGCTAGTCCGTTATCAACTTGAAAAAGTGGCACCGAGTCGGTGCTGCTGGTGCAGGGGCCATGGGGGGAGCAGCCGCGGTTCTATCTAGTTACGCGTTAAACCAACTAGAATTTTTTTGGCCGCCGGTGTAGGAGCTGCTGGTGCAGGGGCCACGGGGGGAGCAGCCTCTGGCATTCTGAATTCTAGATCCGGTCGTCAAC	0.8	3	17	71	86	2.5699999999999994	5-55	5-55
peg_15493	663	V73M	c.217G>A	TP53	chr17	7579470	7579470	SNV	Observed SNV	Missense	C	T	73.0	PRR	1.0	CCAGATGAAGCTCCCAGAATGCCAGAGGCTGCTCCCCCCGTGGCCCCTGCACCAGCAGCT	CCAGATGAAGCTCCCAGAATGCCAGAGGCTGCTCCCCCCATGGCCCCTGCACCAGCAGCT	7579484	-	AGG	TGAAGCTCCCAGAATGCCAG	GCATTCTGGGAGC	13	GGGGCCATGGGGGGAGCAGCCTCTG	25	GGGGCCATGGGGGGAGCAGCCTCTGGCATTCTGGGAGC	AGCGTACACGTCTCACACCGTGAAGCTCCCAGAATGCCAGGTTTTAGAGCTAGAAATAGCAAGTTAAAATAAGGCTAGTCCGTTATCAACTTGAAAAAGTGGCACCGAGTCGGTGCGGGGCCATGGGGGGAGCAGCCTCTGGCATTCTGGGAGCCGCGGTTCTATCTAGTTACGCGTTAAACCAACTAGAATTTTTTTAGCTGCTGGTGCAGGGGCCACGGGGGGAGCAGCCTCTGGCATTCTGGGAGCTTCATCTGGGAATTCTAGATCCGGTCGTCAAC	0.6153846153846154	18	7	61	96	2.5597435897435896	5-55	5-55
peg_15494	663	V73M	c.217G>A	TP53	chr17	7579470	7579470	SNV	Observed SNV	Missense	C	T	73.0	PRR	1.0	CCCAGAATGCCAGAGGCTGCTCCCCCCGTGGCCCCTGCACCAGCAGCTCCTACACCGGCG	CCCAGAATGCCAGAGGCTGCTCCCCCCATGGCCCCTGCACCAGCAGCTCCTACACCGGCG	7579462	+	GGG	GTGTAGGAGCTGCTGGTGCA	TCGACGACCA	10	CGTCCCCGGTACCCCCCTCG	20	GCTCCCCCCATGGCCCCTGCACCAGCAGCT	AGCGTACACGTCTCACACCGGTGTAGGAGCTGCTGGTGCAGTTTTAGAGCTAGAAATAGCAAGTTAAAATAAGGCTAGTCCGTTATCAACTTGAAAAAGTGGCACCGAGTCGGTGCGCTCCCCCCATGGCCCCTGCACCAGCAGCTCGCGGTTCTATCTAGTTACGCGTTAAACCAACTAGAATTTTTTTCGCCGGTGTAGGAGCTGCTGGTGCAGGGGCCACGGGGGGAGCAGCCTCTGGCATTCTGGGGAATTCTAGATCCGGTCGTCAAC	0.6	11	9	64	69	2.53	5-55	5-55
peg_15495	663	V73M	c.217G>A	TP53	chr17	7579470	7579470	SNV	Observed SNV	Missense	C	T	73.0	PRR	1.0	CCCAGAATGCCAGAGGCTGCTCCCCCCGTGGCCCCTGCACCAGCAGCTCCTACACCGGCG	CCCAGAATGCCAGAGGCTGCTCCCCCCATGGCCCCTGCACCAGCAGCTCCTACACCGGCG	7579462	+	GGG	GTGTAGGAGCTGCTGGTGCA	CATCCTCGACGACCA	15	CGTCCCCGGTACCCCCCTCG	20	GCTCCCCCCATGGCCCCTGCACCAGCAGCTCCTAC	AGCGTACACGTCTCACACCGGTGTAGGAGCTGCTGGTGCAGTTTTAGAGCTAGAAATAGCAAGTTAAAATAAGGCTAGTCCGTTATCAACTTGAAAAAGTGGCACCGAGTCGGTGCGCTCCCCCCATGGCCCCTGCACCAGCAGCTCCTACCGCGGTTCTATCTAGTTACGCGTTAAACCAACTAGAATTTTTTTCGCCGGTGTAGGAGCTGCTGGTGCAGGGGCCACGGGGGGAGCAGCCTCTGGCATTCTGGGGAATTCTAGATCCGGTCGTCAAC	0.6	11	9	64	69	2.53	5-55	5-55
peg_15496	663	V73M	c.217G>A	TP53	chr17	7579470	7579470	SNV	Observed SNV	Missense	C	T	73.0	PRR	1.0	AGAATGCCAGAGGCTGCTCCCCCCGTGGCCCCTGCACCAGCAGCTCCTACACCGGCGGCC	AGAATGCCAGAGGCTGCTCCCCCCATGGCCCCTGCACCAGCAGCTCCTACACCGGCGGCC	7579469	-	TGG	GCCAGAGGCTGCTCCCCCCG	GGGGAGCAGCCTC	13	GTGCAGGGGCCATGG	15	GTGCAGGGGCCATGGGGGGAGCAGCCTC	AGCGTACACGTCTCACACCGGCCAGAGGCTGCTCCCCCCGGTTTTAGAGCTAGAAATAGCAAGTTAAAATAAGGCTAGTCCGTTATCAACTTGAAAAAGTGGCACCGAGTCGGTGCGTGCAGGGGCCATGGGGGGAGCAGCCTCCGCGGTTCTATCTAGTTACGCGTTAAACCAACTAGAATTTTTTTGGCCGCCGGTGTAGGAGCTGCTGGTGCAGGGGCCACGGGGGGAGCAGCCTCTGGCATTCTGAATTCTAGATCCGGTCGTCAAC	0.7692307692307693	3	12	71	86	2.457179487179487	5-55	5-55
peg_15497	663	V73M	c.217G>A	TP53	chr17	7579470	7579470	SNV	Observed SNV	Missense	C	T	73.0	PRR	1.0	CCCAGAATGCCAGAGGCTGCTCCCCCCGTGGCCCCTGCACCAGCAGCTCCTACACCGGCG	CCCAGAATGCCAGAGGCTGCTCCCCCCATGGCCCCTGCACCAGCAGCTCCTACACCGGCG	7579462	+	GGG	GTGTAGGAGCTGCTGGTGCA	TCCTCGACGACCA	13	CGTCCCCGGTACCCCCCTCG	20	GCTCCCCCCATGGCCCCTGCACCAGCAGCTCCT	AGCGTACACGTCTCACACCGGTGTAGGAGCTGCTGGTGCAGTTTTAGAGCTAGAAATAGCAAGTTAAAATAAGGCTAGTCCGTTATCAACTTGAAAAAGTGGCACCGAGTCGGTGCGCTCCCCCCATGGCCCCTGCACCAGCAGCTCCTCGCGGTTCTATCTAGTTACGCGTTAAACCAACTAGAATTTTTTTCGCCGGTGTAGGAGCTGCTGGTGCAGGGGCCACGGGGGGAGCAGCCTCTGGCATTCTGGGGAATTCTAGATCCGGTCGTCAAC	0.6153846153846154	11	9	64	69	2.4530769230769227	5-55	5-55
peg_15498	663	V73M	c.217G>A	TP53	chr17	7579470	7579470	SNV	Observed SNV	Missense	C	T	73.0	PRR	1.0	AGATGAAGCTCCCAGAATGCCAGAGGCTGCTCCCCCCGTGGCCCCTGCACCAGCAGCTCC	AGATGAAGCTCCCAGAATGCCAGAGGCTGCTCCCCCCATGGCCCCTGCACCAGCAGCTCC	7579472	+	GGG	TGCTGGTGCAGGGGCCACGG	GACCACGTCCCCGGT	15	ACCCCCCTCGTCGGAGACCG	20	GCCAGAGGCTGCTCCCCCCATGGCCCCTGCACCAG	AGCGTACACGTCTCACACCGTGCTGGTGCAGGGGCCACGGGTTTTAGAGCTAGAAATAGCAAGTTAAAATAAGGCTAGTCCGTTATCAACTTGAAAAAGTGGCACCGAGTCGGTGCGCCAGAGGCTGCTCCCCCCATGGCCCCTGCACCAGCGCGGTTCTATCTAGTTACGCGTTAAACCAACTAGAATTTTTTTGGAGCTGCTGGTGCAGGGGCCACGGGGGGAGCAGCCTCTGGCATTCTGGGAGCTTCATCTGAATTCTAGATCCGGTCGTCAAC	0.7333333333333333	1	19	56	43	2.3233333333333337	5-55	5-55
peg_15499	663	V73M	c.217G>A	TP53	chr17	7579470	7579470	SNV	Observed SNV	Missense	C	T	73.0	PRR	1.0	AGATGAAGCTCCCAGAATGCCAGAGGCTGCTCCCCCCGTGGCCCCTGCACCAGCAGCTCC	AGATGAAGCTCCCAGAATGCCAGAGGCTGCTCCCCCCATGGCCCCTGCACCAGCAGCTCC	7579472	+	GGG	TGCTGGTGCAGGGGCCACGG	GACCACGTCCCCGGT	15	ACCCCCCTCGTCGGAGACCGTAAGA	25	AGAATGCCAGAGGCTGCTCCCCCCATGGCCCCTGCACCAG	AGCGTACACGTCTCACACCGTGCTGGTGCAGGGGCCACGGGTTTTAGAGCTAGAAATAGCAAGTTAAAATAAGGCTAGTCCGTTATCAACTTGAAAAAGTGGCACCGAGTCGGTGCAGAATGCCAGAGGCTGCTCCCCCCATGGCCCCTGCACCAGCGCGGTTCTATCTAGTTACGCGTTAAACCAACTAGAATTTTTTTGGAGCTGCTGGTGCAGGGGCCACGGGGGGAGCAGCCTCTGGCATTCTGGGAGCTTCATCTGAATTCTAGATCCGGTCGTCAAC	0.7333333333333333	1	24	56	43	2.3233333333333337	5-55	5-55
peg_15500	663	V73M	c.217G>A	TP53	chr17	7579470	7579470	SNV	Observed SNV	Missense	C	T	73.0	PRR	1.0	AGAATGCCAGAGGCTGCTCCCCCCGTGGCCCCTGCACCAGCAGCTCCTACACCGGCGGCC	AGAATGCCAGAGGCTGCTCCCCCCATGGCCCCTGCACCAGCAGCTCCTACACCGGCGGCC	7579469	-	TGG	GCCAGAGGCTGCTCCCCCCG	GGGGAGCAGC	10	GTGCAGGGGCCATGG	15	GTGCAGGGGCCATGGGGGGAGCAGC	AGCGTACACGTCTCACACCGGCCAGAGGCTGCTCCCCCCGGTTTTAGAGCTAGAAATAGCAAGTTAAAATAAGGCTAGTCCGTTATCAACTTGAAAAAGTGGCACCGAGTCGGTGCGTGCAGGGGCCATGGGGGGAGCAGCCGCGGTTCTATCTAGTTACGCGTTAAACCAACTAGAATTTTTTTGGCCGCCGGTGTAGGAGCTGCTGGTGCAGGGGCCACGGGGGGAGCAGCCTCTGGCATTCTGAATTCTAGATCCGGTCGTCAAC	0.8	3	12	71	86	2.303333333333333	5-55	5-55
peg_15501	664	A84T	c.250G>A	TP53	chr17	7579437	7579437	SNV	Observed SNV	Missense	C	T	84.0	PRR	1.0	CCTGCACCAGCAGCTCCTACACCGGCGGCCCCTGCACCAGCCCCCTCCTGGCCCCTGTCA	CCTGCACCAGCAGCTCCTACACCGGCGACCCCTGCACCAGCCCCCTCCTGGCCCCTGTCA	7579439	-	CGG	ACCAGCAGCTCCTACACCGG	GTGTAGGAGC	10	GCCAGGAGGGGGCTGGTGCAGGGGTCGCCG	30	GCCAGGAGGGGGCTGGTGCAGGGGTCGCCGGTGTAGGAGC	AGCGTACACGTCTCACACCGACCAGCAGCTCCTACACCGGGTTTTAGAGCTAGAAATAGCAAGTTAAAATAAGGCTAGTCCGTTATCAACTTGAAAAAGTGGCACCGAGTCGGTGCGCCAGGAGGGGGCTGGTGCAGGGGTCGCCGGTGTAGGAGCCGCGGTTCTATCTAGTTACGCGTTAAACCAACTAGAATTTTTTTTGACAGGGGCCAGGAGGGGGCTGGTGCAGGGGCCGCCGGTGTAGGAGCTGCTGGTGCAGGGAATTCTAGATCCGGTCGTCAAC	0.6	6	24	86	91	3.77	5-55	5-55
peg_15502	664	A84T	c.250G>A	TP53	chr17	7579437	7579437	SNV	Observed SNV	Missense	C	T	84.0	PRR	1.0	CCTGCACCAGCAGCTCCTACACCGGCGGCCCCTGCACCAGCCCCCTCCTGGCCCCTGTCA	CCTGCACCAGCAGCTCCTACACCGGCGACCCCTGCACCAGCCCCCTCCTGGCCCCTGTCA	7579439	-	CGG	ACCAGCAGCTCCTACACCGG	GTGTAGGAGCTGCTG	15	GCCAGGAGGGGGCTGGTGCAGGGGTCGCCG	30	GCCAGGAGGGGGCTGGTGCAGGGGTCGCCGGTGTAGGAGCTGCTG	AGCGTACACGTCTCACACCGACCAGCAGCTCCTACACCGGGTTTTAGAGCTAGAAATAGCAAGTTAAAATAAGGCTAGTCCGTTATCAACTTGAAAAAGTGGCACCGAGTCGGTGCGCCAGGAGGGGGCTGGTGCAGGGGTCGCCGGTGTAGGAGCTGCTGCGCGGTTCTATCTAGTTACGCGTTAAACCAACTAGAATTTTTTTTGACAGGGGCCAGGAGGGGGCTGGTGCAGGGGCCGCCGGTGTAGGAGCTGCTGGTGCAGGGAATTCTAGATCCGGTCGTCAAC	0.6	6	24	86	91	3.77	5-55	5-55
peg_15503	664	A84T	c.250G>A	TP53	chr17	7579437	7579437	SNV	Observed SNV	Missense	C	T	84.0	PRR	1.0	CCTGCACCAGCAGCTCCTACACCGGCGGCCCCTGCACCAGCCCCCTCCTGGCCCCTGTCA	CCTGCACCAGCAGCTCCTACACCGGCGACCCCTGCACCAGCCCCCTCCTGGCCCCTGTCA	7579439	-	CGG	ACCAGCAGCTCCTACACCGG	GTGTAGGAGCTGCTG	15	GGCTGGTGCAGGGGTCGCCG	20	GGCTGGTGCAGGGGTCGCCGGTGTAGGAGCTGCTG	AGCGTACACGTCTCACACCGACCAGCAGCTCCTACACCGGGTTTTAGAGCTAGAAATAGCAAGTTAAAATAAGGCTAGTCCGTTATCAACTTGAAAAAGTGGCACCGAGTCGGTGCGGCTGGTGCAGGGGTCGCCGGTGTAGGAGCTGCTGCGCGGTTCTATCTAGTTACGCGTTAAACCAACTAGAATTTTTTTTGACAGGGGCCAGGAGGGGGCTGGTGCAGGGGCCGCCGGTGTAGGAGCTGCTGGTGCAGGGAATTCTAGATCCGGTCGTCAAC	0.6	6	14	86	91	3.77	5-55	5-55
peg_15504	664	A84T	c.250G>A	TP53	chr17	7579437	7579437	SNV	Observed SNV	Missense	C	T	84.0	PRR	1.0	CCTGCACCAGCAGCTCCTACACCGGCGGCCCCTGCACCAGCCCCCTCCTGGCCCCTGTCA	CCTGCACCAGCAGCTCCTACACCGGCGACCCCTGCACCAGCCCCCTCCTGGCCCCTGTCA	7579439	-	CGG	ACCAGCAGCTCCTACACCGG	GTGTAGGAGC	10	GAGGGGGCTGGTGCAGGGGTCGCCG	25	GAGGGGGCTGGTGCAGGGGTCGCCGGTGTAGGAGC	AGCGTACACGTCTCACACCGACCAGCAGCTCCTACACCGGGTTTTAGAGCTAGAAATAGCAAGTTAAAATAAGGCTAGTCCGTTATCAACTTGAAAAAGTGGCACCGAGTCGGTGCGAGGGGGCTGGTGCAGGGGTCGCCGGTGTAGGAGCCGCGGTTCTATCTAGTTACGCGTTAAACCAACTAGAATTTTTTTTGACAGGGGCCAGGAGGGGGCTGGTGCAGGGGCCGCCGGTGTAGGAGCTGCTGGTGCAGGGAATTCTAGATCCGGTCGTCAAC	0.6	6	19	86	91	3.77	5-55	5-55
peg_15505	664	A84T	c.250G>A	TP53	chr17	7579437	7579437	SNV	Observed SNV	Missense	C	T	84.0	PRR	1.0	CCTGCACCAGCAGCTCCTACACCGGCGGCCCCTGCACCAGCCCCCTCCTGGCCCCTGTCA	CCTGCACCAGCAGCTCCTACACCGGCGACCCCTGCACCAGCCCCCTCCTGGCCCCTGTCA	7579439	-	CGG	ACCAGCAGCTCCTACACCGG	GTGTAGGAGC	10	GGCTGGTGCAGGGGTCGCCG	20	GGCTGGTGCAGGGGTCGCCGGTGTAGGAGC	AGCGTACACGTCTCACACCGACCAGCAGCTCCTACACCGGGTTTTAGAGCTAGAAATAGCAAGTTAAAATAAGGCTAGTCCGTTATCAACTTGAAAAAGTGGCACCGAGTCGGTGCGGCTGGTGCAGGGGTCGCCGGTGTAGGAGCCGCGGTTCTATCTAGTTACGCGTTAAACCAACTAGAATTTTTTTTGACAGGGGCCAGGAGGGGGCTGGTGCAGGGGCCGCCGGTGTAGGAGCTGCTGGTGCAGGGAATTCTAGATCCGGTCGTCAAC	0.6	6	14	86	91	3.77	5-55	5-55
peg_15506	664	A84T	c.250G>A	TP53	chr17	7579437	7579437	SNV	Observed SNV	Missense	C	T	84.0	PRR	1.0	CCTGCACCAGCAGCTCCTACACCGGCGGCCCCTGCACCAGCCCCCTCCTGGCCCCTGTCA	CCTGCACCAGCAGCTCCTACACCGGCGACCCCTGCACCAGCCCCCTCCTGGCCCCTGTCA	7579439	-	CGG	ACCAGCAGCTCCTACACCGG	GTGTAGGAGCTGCTG	15	GAGGGGGCTGGTGCAGGGGTCGCCG	25	GAGGGGGCTGGTGCAGGGGTCGCCGGTGTAGGAGCTGCTG	AGCGTACACGTCTCACACCGACCAGCAGCTCCTACACCGGGTTTTAGAGCTAGAAATAGCAAGTTAAAATAAGGCTAGTCCGTTATCAACTTGAAAAAGTGGCACCGAGTCGGTGCGAGGGGGCTGGTGCAGGGGTCGCCGGTGTAGGAGCTGCTGCGCGGTTCTATCTAGTTACGCGTTAAACCAACTAGAATTTTTTTTGACAGGGGCCAGGAGGGGGCTGGTGCAGGGGCCGCCGGTGTAGGAGCTGCTGGTGCAGGGAATTCTAGATCCGGTCGTCAAC	0.6	6	19	86	91	3.77	5-55	5-55
peg_15507	664	A84T	c.250G>A	TP53	chr17	7579437	7579437	SNV	Observed SNV	Missense	C	T	84.0	PRR	1.0	CCTGCACCAGCAGCTCCTACACCGGCGGCCCCTGCACCAGCCCCCTCCTGGCCCCTGTCA	CCTGCACCAGCAGCTCCTACACCGGCGACCCCTGCACCAGCCCCCTCCTGGCCCCTGTCA	7579439	-	CGG	ACCAGCAGCTCCTACACCGG	GTGTAGGAGCTGC	13	GCCAGGAGGGGGCTGGTGCAGGGGTCGCCG	30	GCCAGGAGGGGGCTGGTGCAGGGGTCGCCGGTGTAGGAGCTGC	AGCGTACACGTCTCACACCGACCAGCAGCTCCTACACCGGGTTTTAGAGCTAGAAATAGCAAGTTAAAATAAGGCTAGTCCGTTATCAACTTGAAAAAGTGGCACCGAGTCGGTGCGCCAGGAGGGGGCTGGTGCAGGGGTCGCCGGTGTAGGAGCTGCCGCGGTTCTATCTAGTTACGCGTTAAACCAACTAGAATTTTTTTTGACAGGGGCCAGGAGGGGGCTGGTGCAGGGGCCGCCGGTGTAGGAGCTGCTGGTGCAGGGAATTCTAGATCCGGTCGTCAAC	0.6153846153846154	6	24	86	91	3.693076923076923	5-55	5-55
peg_15508	664	A84T	c.250G>A	TP53	chr17	7579437	7579437	SNV	Observed SNV	Missense	C	T	84.0	PRR	1.0	CCTGCACCAGCAGCTCCTACACCGGCGGCCCCTGCACCAGCCCCCTCCTGGCCCCTGTCA	CCTGCACCAGCAGCTCCTACACCGGCGACCCCTGCACCAGCCCCCTCCTGGCCCCTGTCA	7579439	-	CGG	ACCAGCAGCTCCTACACCGG	GTGTAGGAGCTGC	13	GAGGGGGCTGGTGCAGGGGTCGCCG	25	GAGGGGGCTGGTGCAGGGGTCGCCGGTGTAGGAGCTGC	AGCGTACACGTCTCACACCGACCAGCAGCTCCTACACCGGGTTTTAGAGCTAGAAATAGCAAGTTAAAATAAGGCTAGTCCGTTATCAACTTGAAAAAGTGGCACCGAGTCGGTGCGAGGGGGCTGGTGCAGGGGTCGCCGGTGTAGGAGCTGCCGCGGTTCTATCTAGTTACGCGTTAAACCAACTAGAATTTTTTTTGACAGGGGCCAGGAGGGGGCTGGTGCAGGGGCCGCCGGTGTAGGAGCTGCTGGTGCAGGGAATTCTAGATCCGGTCGTCAAC	0.6153846153846154	6	19	86	91	3.693076923076923	5-55	5-55
peg_15509	664	A84T	c.250G>A	TP53	chr17	7579437	7579437	SNV	Observed SNV	Missense	C	T	84.0	PRR	1.0	CCTGCACCAGCAGCTCCTACACCGGCGGCCCCTGCACCAGCCCCCTCCTGGCCCCTGTCA	CCTGCACCAGCAGCTCCTACACCGGCGACCCCTGCACCAGCCCCCTCCTGGCCCCTGTCA	7579439	-	CGG	ACCAGCAGCTCCTACACCGG	GTGTAGGAGCTGC	13	GGCTGGTGCAGGGGTCGCCG	20	GGCTGGTGCAGGGGTCGCCGGTGTAGGAGCTGC	AGCGTACACGTCTCACACCGACCAGCAGCTCCTACACCGGGTTTTAGAGCTAGAAATAGCAAGTTAAAATAAGGCTAGTCCGTTATCAACTTGAAAAAGTGGCACCGAGTCGGTGCGGCTGGTGCAGGGGTCGCCGGTGTAGGAGCTGCCGCGGTTCTATCTAGTTACGCGTTAAACCAACTAGAATTTTTTTTGACAGGGGCCAGGAGGGGGCTGGTGCAGGGGCCGCCGGTGTAGGAGCTGCTGGTGCAGGGAATTCTAGATCCGGTCGTCAAC	0.6153846153846154	6	14	86	91	3.693076923076923	5-55	5-55
peg_15510	664	A84T	c.250G>A	TP53	chr17	7579437	7579437	SNV	Observed SNV	Missense	C	T	84.0	PRR	1.0	GCCCCTGCACCAGCAGCTCCTACACCGGCGGCCCCTGCACCAGCCCCCTCCTGGCCCCTG	GCCCCTGCACCAGCAGCTCCTACACCGGCGACCCCTGCACCAGCCCCCTCCTGGCCCCTG	7579442	-	CGG	TGCACCAGCAGCTCCTACAC	TAGGAGCTGC	10	GGGGCTGGTGCAGGGGTCGCCGGTG	25	GGGGCTGGTGCAGGGGTCGCCGGTGTAGGAGCTGC	AGCGTACACGTCTCACACCGTGCACCAGCAGCTCCTACACGTTTTAGAGCTAGAAATAGCAAGTTAAAATAAGGCTAGTCCGTTATCAACTTGAAAAAGTGGCACCGAGTCGGTGCGGGGCTGGTGCAGGGGTCGCCGGTGTAGGAGCTGCCGCGGTTCTATCTAGTTACGCGTTAAACCAACTAGAATTTTTTTCAGGGGCCAGGAGGGGGCTGGTGCAGGGGCCGCCGGTGTAGGAGCTGCTGGTGCAGGGGCGAATTCTAGATCCGGTCGTCAAC	0.6	9	16	64	69	3.33	5-55	5-55
peg_15511	664	A84T	c.250G>A	TP53	chr17	7579437	7579437	SNV	Observed SNV	Missense	C	T	84.0	PRR	1.0	GCCCCTGCACCAGCAGCTCCTACACCGGCGGCCCCTGCACCAGCCCCCTCCTGGCCCCTG	GCCCCTGCACCAGCAGCTCCTACACCGGCGACCCCTGCACCAGCCCCCTCCTGGCCCCTG	7579442	-	CGG	TGCACCAGCAGCTCCTACAC	TAGGAGCTGCTGGTG	15	GGGGCTGGTGCAGGGGTCGCCGGTG	25	GGGGCTGGTGCAGGGGTCGCCGGTGTAGGAGCTGCTGGTG	AGCGTACACGTCTCACACCGTGCACCAGCAGCTCCTACACGTTTTAGAGCTAGAAATAGCAAGTTAAAATAAGGCTAGTCCGTTATCAACTTGAAAAAGTGGCACCGAGTCGGTGCGGGGCTGGTGCAGGGGTCGCCGGTGTAGGAGCTGCTGGTGCGCGGTTCTATCTAGTTACGCGTTAAACCAACTAGAATTTTTTTCAGGGGCCAGGAGGGGGCTGGTGCAGGGGCCGCCGGTGTAGGAGCTGCTGGTGCAGGGGCGAATTCTAGATCCGGTCGTCAAC	0.6	9	16	64	69	3.33	5-55	5-55
peg_15512	664	A84T	c.250G>A	TP53	chr17	7579437	7579437	SNV	Observed SNV	Missense	C	T	84.0	PRR	1.0	GCCCCTGCACCAGCAGCTCCTACACCGGCGGCCCCTGCACCAGCCCCCTCCTGGCCCCTG	GCCCCTGCACCAGCAGCTCCTACACCGGCGACCCCTGCACCAGCCCCCTCCTGGCCCCTG	7579442	-	CGG	TGCACCAGCAGCTCCTACAC	TAGGAGCTGC	10	AGGAGGGGGCTGGTGCAGGGGTCGCCGGTG	30	AGGAGGGGGCTGGTGCAGGGGTCGCCGGTGTAGGAGCTGC	AGCGTACACGTCTCACACCGTGCACCAGCAGCTCCTACACGTTTTAGAGCTAGAAATAGCAAGTTAAAATAAGGCTAGTCCGTTATCAACTTGAAAAAGTGGCACCGAGTCGGTGCAGGAGGGGGCTGGTGCAGGGGTCGCCGGTGTAGGAGCTGCCGCGGTTCTATCTAGTTACGCGTTAAACCAACTAGAATTTTTTTCAGGGGCCAGGAGGGGGCTGGTGCAGGGGCCGCCGGTGTAGGAGCTGCTGGTGCAGGGGCGAATTCTAGATCCGGTCGTCAAC	0.6	9	21	64	69	3.33	5-55	5-55
peg_15513	664	A84T	c.250G>A	TP53	chr17	7579437	7579437	SNV	Observed SNV	Missense	C	T	84.0	PRR	1.0	GCCCCTGCACCAGCAGCTCCTACACCGGCGGCCCCTGCACCAGCCCCCTCCTGGCCCCTG	GCCCCTGCACCAGCAGCTCCTACACCGGCGACCCCTGCACCAGCCCCCTCCTGGCCCCTG	7579442	-	CGG	TGCACCAGCAGCTCCTACAC	TAGGAGCTGCTGGTG	15	AGGAGGGGGCTGGTGCAGGGGTCGCCGGTG	30	AGGAGGGGGCTGGTGCAGGGGTCGCCGGTGTAGGAGCTGCTGGTG	AGCGTACACGTCTCACACCGTGCACCAGCAGCTCCTACACGTTTTAGAGCTAGAAATAGCAAGTTAAAATAAGGCTAGTCCGTTATCAACTTGAAAAAGTGGCACCGAGTCGGTGCAGGAGGGGGCTGGTGCAGGGGTCGCCGGTGTAGGAGCTGCTGGTGCGCGGTTCTATCTAGTTACGCGTTAAACCAACTAGAATTTTTTTCAGGGGCCAGGAGGGGGCTGGTGCAGGGGCCGCCGGTGTAGGAGCTGCTGGTGCAGGGGCGAATTCTAGATCCGGTCGTCAAC	0.6	9	21	64	69	3.33	5-55	5-55
peg_15514	664	A84T	c.250G>A	TP53	chr17	7579437	7579437	SNV	Observed SNV	Missense	C	T	84.0	PRR	1.0	GCCCCTGCACCAGCAGCTCCTACACCGGCGGCCCCTGCACCAGCCCCCTCCTGGCCCCTG	GCCCCTGCACCAGCAGCTCCTACACCGGCGACCCCTGCACCAGCCCCCTCCTGGCCCCTG	7579442	-	CGG	TGCACCAGCAGCTCCTACAC	TAGGAGCTGCTGG	13	AGGAGGGGGCTGGTGCAGGGGTCGCCGGTG	30	AGGAGGGGGCTGGTGCAGGGGTCGCCGGTGTAGGAGCTGCTGG	AGCGTACACGTCTCACACCGTGCACCAGCAGCTCCTACACGTTTTAGAGCTAGAAATAGCAAGTTAAAATAAGGCTAGTCCGTTATCAACTTGAAAAAGTGGCACCGAGTCGGTGCAGGAGGGGGCTGGTGCAGGGGTCGCCGGTGTAGGAGCTGCTGGCGCGGTTCTATCTAGTTACGCGTTAAACCAACTAGAATTTTTTTCAGGGGCCAGGAGGGGGCTGGTGCAGGGGCCGCCGGTGTAGGAGCTGCTGGTGCAGGGGCGAATTCTAGATCCGGTCGTCAAC	0.6153846153846154	9	21	64	69	3.253076923076923	5-55	5-55
peg_15515	664	A84T	c.250G>A	TP53	chr17	7579437	7579437	SNV	Observed SNV	Missense	C	T	84.0	PRR	1.0	GCCCCTGCACCAGCAGCTCCTACACCGGCGGCCCCTGCACCAGCCCCCTCCTGGCCCCTG	GCCCCTGCACCAGCAGCTCCTACACCGGCGACCCCTGCACCAGCCCCCTCCTGGCCCCTG	7579442	-	CGG	TGCACCAGCAGCTCCTACAC	TAGGAGCTGCTGG	13	GGGGCTGGTGCAGGGGTCGCCGGTG	25	GGGGCTGGTGCAGGGGTCGCCGGTGTAGGAGCTGCTGG	AGCGTACACGTCTCACACCGTGCACCAGCAGCTCCTACACGTTTTAGAGCTAGAAATAGCAAGTTAAAATAAGGCTAGTCCGTTATCAACTTGAAAAAGTGGCACCGAGTCGGTGCGGGGCTGGTGCAGGGGTCGCCGGTGTAGGAGCTGCTGGCGCGGTTCTATCTAGTTACGCGTTAAACCAACTAGAATTTTTTTCAGGGGCCAGGAGGGGGCTGGTGCAGGGGCCGCCGGTGTAGGAGCTGCTGGTGCAGGGGCGAATTCTAGATCCGGTCGTCAAC	0.6153846153846154	9	16	64	69	3.253076923076923	5-55	5-55
peg_15516	664	A84T	c.250G>A	TP53	chr17	7579437	7579437	SNV	Observed SNV	Missense	C	T	84.0	PRR	1.0	CCTGCACCAGCAGCTCCTACACCGGCGGCCCCTGCACCAGCCCCCTCCTGGCCCCTGTCA	CCTGCACCAGCAGCTCCTACACCGGCGACCCCTGCACCAGCCCCCTCCTGGCCCCTGTCA	7579439	-	CGG	ACCAGCAGCTCCTACACCGG	GTGTAGGAGC	10	GTGCAGGGGTCGCCG	15	GTGCAGGGGTCGCCGGTGTAGGAGC	AGCGTACACGTCTCACACCGACCAGCAGCTCCTACACCGGGTTTTAGAGCTAGAAATAGCAAGTTAAAATAAGGCTAGTCCGTTATCAACTTGAAAAAGTGGCACCGAGTCGGTGCGTGCAGGGGTCGCCGGTGTAGGAGCCGCGGTTCTATCTAGTTACGCGTTAAACCAACTAGAATTTTTTTTGACAGGGGCCAGGAGGGGGCTGGTGCAGGGGCCGCCGGTGTAGGAGCTGCTGGTGCAGGGAATTCTAGATCCGGTCGTCAAC	0.6	6	9	86	91	3.103333333333333	5-55	5-55
peg_15517	664	A84T	c.250G>A	TP53	chr17	7579437	7579437	SNV	Observed SNV	Missense	C	T	84.0	PRR	1.0	CCTGCACCAGCAGCTCCTACACCGGCGGCCCCTGCACCAGCCCCCTCCTGGCCCCTGTCA	CCTGCACCAGCAGCTCCTACACCGGCGACCCCTGCACCAGCCCCCTCCTGGCCCCTGTCA	7579439	-	CGG	ACCAGCAGCTCCTACACCGG	GTGTAGGAGCTGCTG	15	GTGCAGGGGTCGCCG	15	GTGCAGGGGTCGCCGGTGTAGGAGCTGCTG	AGCGTACACGTCTCACACCGACCAGCAGCTCCTACACCGGGTTTTAGAGCTAGAAATAGCAAGTTAAAATAAGGCTAGTCCGTTATCAACTTGAAAAAGTGGCACCGAGTCGGTGCGTGCAGGGGTCGCCGGTGTAGGAGCTGCTGCGCGGTTCTATCTAGTTACGCGTTAAACCAACTAGAATTTTTTTTGACAGGGGCCAGGAGGGGGCTGGTGCAGGGGCCGCCGGTGTAGGAGCTGCTGGTGCAGGGAATTCTAGATCCGGTCGTCAAC	0.6	6	9	86	91	3.103333333333333	5-55	5-55
peg_15518	664	A84T	c.250G>A	TP53	chr17	7579437	7579437	SNV	Observed SNV	Missense	C	T	84.0	PRR	1.0	CCTGCACCAGCAGCTCCTACACCGGCGGCCCCTGCACCAGCCCCCTCCTGGCCCCTGTCA	CCTGCACCAGCAGCTCCTACACCGGCGACCCCTGCACCAGCCCCCTCCTGGCCCCTGTCA	7579439	-	CGG	ACCAGCAGCTCCTACACCGG	GTGTAGGAGCTGC	13	GTGCAGGGGTCGCCG	15	GTGCAGGGGTCGCCGGTGTAGGAGCTGC	AGCGTACACGTCTCACACCGACCAGCAGCTCCTACACCGGGTTTTAGAGCTAGAAATAGCAAGTTAAAATAAGGCTAGTCCGTTATCAACTTGAAAAAGTGGCACCGAGTCGGTGCGTGCAGGGGTCGCCGGTGTAGGAGCTGCCGCGGTTCTATCTAGTTACGCGTTAAACCAACTAGAATTTTTTTTGACAGGGGCCAGGAGGGGGCTGGTGCAGGGGCCGCCGGTGTAGGAGCTGCTGGTGCAGGGAATTCTAGATCCGGTCGTCAAC	0.6153846153846154	6	9	86	91	3.0264102564102564	5-55	5-55
peg_15519	664	A84T	c.250G>A	TP53	chr17	7579437	7579437	SNV	Observed SNV	Missense	C	T	84.0	PRR	1.0	GCCCCTGCACCAGCAGCTCCTACACCGGCGGCCCCTGCACCAGCCCCCTCCTGGCCCCTG	GCCCCTGCACCAGCAGCTCCTACACCGGCGACCCCTGCACCAGCCCCCTCCTGGCCCCTG	7579442	-	CGG	TGCACCAGCAGCTCCTACAC	TAGGAGCTGCTGGTG	15	TGGTGCAGGGGTCGCCGGTG	20	TGGTGCAGGGGTCGCCGGTGTAGGAGCTGCTGGTG	AGCGTACACGTCTCACACCGTGCACCAGCAGCTCCTACACGTTTTAGAGCTAGAAATAGCAAGTTAAAATAAGGCTAGTCCGTTATCAACTTGAAAAAGTGGCACCGAGTCGGTGCTGGTGCAGGGGTCGCCGGTGTAGGAGCTGCTGGTGCGCGGTTCTATCTAGTTACGCGTTAAACCAACTAGAATTTTTTTCAGGGGCCAGGAGGGGGCTGGTGCAGGGGCCGCCGGTGTAGGAGCTGCTGGTGCAGGGGCGAATTCTAGATCCGGTCGTCAAC	0.6	9	11	64	69	2.93	5-55	5-55
peg_15520	664	A84T	c.250G>A	TP53	chr17	7579437	7579437	SNV	Observed SNV	Missense	C	T	84.0	PRR	1.0	GCCCCTGCACCAGCAGCTCCTACACCGGCGGCCCCTGCACCAGCCCCCTCCTGGCCCCTG	GCCCCTGCACCAGCAGCTCCTACACCGGCGACCCCTGCACCAGCCCCCTCCTGGCCCCTG	7579442	-	CGG	TGCACCAGCAGCTCCTACAC	TAGGAGCTGC	10	TGGTGCAGGGGTCGCCGGTG	20	TGGTGCAGGGGTCGCCGGTGTAGGAGCTGC	AGCGTACACGTCTCACACCGTGCACCAGCAGCTCCTACACGTTTTAGAGCTAGAAATAGCAAGTTAAAATAAGGCTAGTCCGTTATCAACTTGAAAAAGTGGCACCGAGTCGGTGCTGGTGCAGGGGTCGCCGGTGTAGGAGCTGCCGCGGTTCTATCTAGTTACGCGTTAAACCAACTAGAATTTTTTTCAGGGGCCAGGAGGGGGCTGGTGCAGGGGCCGCCGGTGTAGGAGCTGCTGGTGCAGGGGCGAATTCTAGATCCGGTCGTCAAC	0.6	9	11	64	69	2.93	5-55	5-55
peg_15521	664	A84T	c.250G>A	TP53	chr17	7579437	7579437	SNV	Observed SNV	Missense	C	T	84.0	PRR	1.0	GCCCCTGCACCAGCAGCTCCTACACCGGCGGCCCCTGCACCAGCCCCCTCCTGGCCCCTG	GCCCCTGCACCAGCAGCTCCTACACCGGCGACCCCTGCACCAGCCCCCTCCTGGCCCCTG	7579442	-	CGG	TGCACCAGCAGCTCCTACAC	TAGGAGCTGCTGG	13	TGGTGCAGGGGTCGCCGGTG	20	TGGTGCAGGGGTCGCCGGTGTAGGAGCTGCTGG	AGCGTACACGTCTCACACCGTGCACCAGCAGCTCCTACACGTTTTAGAGCTAGAAATAGCAAGTTAAAATAAGGCTAGTCCGTTATCAACTTGAAAAAGTGGCACCGAGTCGGTGCTGGTGCAGGGGTCGCCGGTGTAGGAGCTGCTGGCGCGGTTCTATCTAGTTACGCGTTAAACCAACTAGAATTTTTTTCAGGGGCCAGGAGGGGGCTGGTGCAGGGGCCGCCGGTGTAGGAGCTGCTGGTGCAGGGGCGAATTCTAGATCCGGTCGTCAAC	0.6153846153846154	9	11	64	69	2.853076923076923	5-55	5-55
peg_15522	664	A84T	c.250G>A	TP53	chr17	7579437	7579437	SNV	Observed SNV	Missense	C	T	84.0	PRR	1.0	CCTGCACCAGCAGCTCCTACACCGGCGGCCCCTGCACCAGCCCCCTCCTGGCCCCTGTCA	CCTGCACCAGCAGCTCCTACACCGGCGACCCCTGCACCAGCCCCCTCCTGGCCCCTGTCA	7579439	-	CGG	ACCAGCAGCTCCTACACCGG	GTGTAGGAGC	10	GGGGTCGCCG	10	GGGGTCGCCGGTGTAGGAGC	AGCGTACACGTCTCACACCGACCAGCAGCTCCTACACCGGGTTTTAGAGCTAGAAATAGCAAGTTAAAATAAGGCTAGTCCGTTATCAACTTGAAAAAGTGGCACCGAGTCGGTGCGGGGTCGCCGGTGTAGGAGCCGCGGTTCTATCTAGTTACGCGTTAAACCAACTAGAATTTTTTTTGACAGGGGCCAGGAGGGGGCTGGTGCAGGGGCCGCCGGTGTAGGAGCTGCTGGTGCAGGGAATTCTAGATCCGGTCGTCAAC	0.6	6	4	86	91	2.4366666666666665	5-55	5-55
peg_15523	664	A84T	c.250G>A	TP53	chr17	7579437	7579437	SNV	Observed SNV	Missense	C	T	84.0	PRR	1.0	CCTGCACCAGCAGCTCCTACACCGGCGGCCCCTGCACCAGCCCCCTCCTGGCCCCTGTCA	CCTGCACCAGCAGCTCCTACACCGGCGACCCCTGCACCAGCCCCCTCCTGGCCCCTGTCA	7579439	-	CGG	ACCAGCAGCTCCTACACCGG	GTGTAGGAGCTGCTG	15	GGGGTCGCCG	10	GGGGTCGCCGGTGTAGGAGCTGCTG	AGCGTACACGTCTCACACCGACCAGCAGCTCCTACACCGGGTTTTAGAGCTAGAAATAGCAAGTTAAAATAAGGCTAGTCCGTTATCAACTTGAAAAAGTGGCACCGAGTCGGTGCGGGGTCGCCGGTGTAGGAGCTGCTGCGCGGTTCTATCTAGTTACGCGTTAAACCAACTAGAATTTTTTTTGACAGGGGCCAGGAGGGGGCTGGTGCAGGGGCCGCCGGTGTAGGAGCTGCTGGTGCAGGGAATTCTAGATCCGGTCGTCAAC	0.6	6	4	86	91	2.4366666666666665	5-55	5-55
peg_15524	664	A84T	c.250G>A	TP53	chr17	7579437	7579437	SNV	Observed SNV	Missense	C	T	84.0	PRR	1.0	CCTGCACCAGCAGCTCCTACACCGGCGGCCCCTGCACCAGCCCCCTCCTGGCCCCTGTCA	CCTGCACCAGCAGCTCCTACACCGGCGACCCCTGCACCAGCCCCCTCCTGGCCCCTGTCA	7579439	-	CGG	ACCAGCAGCTCCTACACCGG	GTGTAGGAGCTGC	13	GGGGTCGCCG	10	GGGGTCGCCGGTGTAGGAGCTGC	AGCGTACACGTCTCACACCGACCAGCAGCTCCTACACCGGGTTTTAGAGCTAGAAATAGCAAGTTAAAATAAGGCTAGTCCGTTATCAACTTGAAAAAGTGGCACCGAGTCGGTGCGGGGTCGCCGGTGTAGGAGCTGCCGCGGTTCTATCTAGTTACGCGTTAAACCAACTAGAATTTTTTTTGACAGGGGCCAGGAGGGGGCTGGTGCAGGGGCCGCCGGTGTAGGAGCTGCTGGTGCAGGGAATTCTAGATCCGGTCGTCAAC	0.6153846153846154	6	4	86	91	2.359743589743589	5-55	5-55
peg_15525	665	D259G	c.776A>G	TP53	chr17	7577505	7577505	SNV	Observed SNV	Missense	T	C	259.0	DBD	1.0	AGGCCCATCCTCACCATCATCACACTGGAAGACTCCAGGTCAGGAGCCACTTGCCACCCT	AGGCCCATCCTCACCATCATCACACTGGAAGGCTCCAGGTCAGGAGCCACTTGCCACCCT	7577511	-	TGG	CATCCTCACCATCATCACAC	TGATGATGGTGAGGA	15	AAGTGGCTCCTGACCTGGAGCCTTCCAGTG	30	AAGTGGCTCCTGACCTGGAGCCTTCCAGTGTGATGATGGTGAGGA	AGCGTACACGTCTCACACCGCATCCTCACCATCATCACACGTTTTAGAGCTAGAAATAGCAAGTTAAAATAAGGCTAGTCCGTTATCAACTTGAAAAAGTGGCACCGAGTCGGTGCAAGTGGCTCCTGACCTGGAGCCTTCCAGTGTGATGATGGTGAGGACGCGGTTCTATCTAGTTACGCGTTAAACCAACTAGAATTTTTTTAGGGTGGCAAGTGGCTCCTGACCTGGAGTCTTCCAGTGTGATGATGGTGAGGATGGGCCTGAATTCTAGATCCGGTCGTCAAC	0.4666666666666667	10	20	55	91	3.46	5-55	5-55
peg_15526	665	D259G	c.776A>G	TP53	chr17	7577505	7577505	SNV	Observed SNV	Missense	T	C	259.0	DBD	1.0	AGGCCCATCCTCACCATCATCACACTGGAAGACTCCAGGTCAGGAGCCACTTGCCACCCT	AGGCCCATCCTCACCATCATCACACTGGAAGGCTCCAGGTCAGGAGCCACTTGCCACCCT	7577511	-	TGG	CATCCTCACCATCATCACAC	TGATGATGGTGAG	13	AAGTGGCTCCTGACCTGGAGCCTTCCAGTG	30	AAGTGGCTCCTGACCTGGAGCCTTCCAGTGTGATGATGGTGAG	AGCGTACACGTCTCACACCGCATCCTCACCATCATCACACGTTTTAGAGCTAGAAATAGCAAGTTAAAATAAGGCTAGTCCGTTATCAACTTGAAAAAGTGGCACCGAGTCGGTGCAAGTGGCTCCTGACCTGGAGCCTTCCAGTGTGATGATGGTGAGCGCGGTTCTATCTAGTTACGCGTTAAACCAACTAGAATTTTTTTAGGGTGGCAAGTGGCTCCTGACCTGGAGTCTTCCAGTGTGATGATGGTGAGGATGGGCCTGAATTCTAGATCCGGTCGTCAAC	0.4615384615384615	10	20	55	91	3.46	5-55	5-55
peg_15527	665	D259G	c.776A>G	TP53	chr17	7577505	7577505	SNV	Observed SNV	Missense	T	C	259.0	DBD	1.0	AGGCCCATCCTCACCATCATCACACTGGAAGACTCCAGGTCAGGAGCCACTTGCCACCCT	AGGCCCATCCTCACCATCATCACACTGGAAGGCTCCAGGTCAGGAGCCACTTGCCACCCT	7577511	-	TGG	CATCCTCACCATCATCACAC	TGATGATGGT	10	AAGTGGCTCCTGACCTGGAGCCTTCCAGTG	30	AAGTGGCTCCTGACCTGGAGCCTTCCAGTGTGATGATGGT	AGCGTACACGTCTCACACCGCATCCTCACCATCATCACACGTTTTAGAGCTAGAAATAGCAAGTTAAAATAAGGCTAGTCCGTTATCAACTTGAAAAAGTGGCACCGAGTCGGTGCAAGTGGCTCCTGACCTGGAGCCTTCCAGTGTGATGATGGTCGCGGTTCTATCTAGTTACGCGTTAAACCAACTAGAATTTTTTTAGGGTGGCAAGTGGCTCCTGACCTGGAGTCTTCCAGTGTGATGATGGTGAGGATGGGCCTGAATTCTAGATCCGGTCGTCAAC	0.4	10	20	55	91	3.46	5-55	5-55
peg_15528	665	D259G	c.776A>G	TP53	chr17	7577505	7577505	SNV	Observed SNV	Missense	T	C	259.0	DBD	1.0	AGGCCCATCCTCACCATCATCACACTGGAAGACTCCAGGTCAGGAGCCACTTGCCACCCT	AGGCCCATCCTCACCATCATCACACTGGAAGGCTCCAGGTCAGGAGCCACTTGCCACCCT	7577511	-	TGG	CATCCTCACCATCATCACAC	TGATGATGGTGAGGA	15	GCTCCTGACCTGGAGCCTTCCAGTG	25	GCTCCTGACCTGGAGCCTTCCAGTGTGATGATGGTGAGGA	AGCGTACACGTCTCACACCGCATCCTCACCATCATCACACGTTTTAGAGCTAGAAATAGCAAGTTAAAATAAGGCTAGTCCGTTATCAACTTGAAAAAGTGGCACCGAGTCGGTGCGCTCCTGACCTGGAGCCTTCCAGTGTGATGATGGTGAGGACGCGGTTCTATCTAGTTACGCGTTAAACCAACTAGAATTTTTTTAGGGTGGCAAGTGGCTCCTGACCTGGAGTCTTCCAGTGTGATGATGGTGAGGATGGGCCTGAATTCTAGATCCGGTCGTCAAC	0.4666666666666667	10	15	55	91	3.46	5-55	5-55
peg_15529	665	D259G	c.776A>G	TP53	chr17	7577505	7577505	SNV	Observed SNV	Missense	T	C	259.0	DBD	1.0	AGGCCCATCCTCACCATCATCACACTGGAAGACTCCAGGTCAGGAGCCACTTGCCACCCT	AGGCCCATCCTCACCATCATCACACTGGAAGGCTCCAGGTCAGGAGCCACTTGCCACCCT	7577511	-	TGG	CATCCTCACCATCATCACAC	TGATGATGGTGAG	13	GCTCCTGACCTGGAGCCTTCCAGTG	25	GCTCCTGACCTGGAGCCTTCCAGTGTGATGATGGTGAG	AGCGTACACGTCTCACACCGCATCCTCACCATCATCACACGTTTTAGAGCTAGAAATAGCAAGTTAAAATAAGGCTAGTCCGTTATCAACTTGAAAAAGTGGCACCGAGTCGGTGCGCTCCTGACCTGGAGCCTTCCAGTGTGATGATGGTGAGCGCGGTTCTATCTAGTTACGCGTTAAACCAACTAGAATTTTTTTAGGGTGGCAAGTGGCTCCTGACCTGGAGTCTTCCAGTGTGATGATGGTGAGGATGGGCCTGAATTCTAGATCCGGTCGTCAAC	0.4615384615384615	10	15	55	91	3.46	5-55	5-55
peg_15530	665	D259G	c.776A>G	TP53	chr17	7577505	7577505	SNV	Observed SNV	Missense	T	C	259.0	DBD	1.0	AGGCCCATCCTCACCATCATCACACTGGAAGACTCCAGGTCAGGAGCCACTTGCCACCCT	AGGCCCATCCTCACCATCATCACACTGGAAGGCTCCAGGTCAGGAGCCACTTGCCACCCT	7577511	-	TGG	CATCCTCACCATCATCACAC	TGATGATGGT	10	GCTCCTGACCTGGAGCCTTCCAGTG	25	GCTCCTGACCTGGAGCCTTCCAGTGTGATGATGGT	AGCGTACACGTCTCACACCGCATCCTCACCATCATCACACGTTTTAGAGCTAGAAATAGCAAGTTAAAATAAGGCTAGTCCGTTATCAACTTGAAAAAGTGGCACCGAGTCGGTGCGCTCCTGACCTGGAGCCTTCCAGTGTGATGATGGTCGCGGTTCTATCTAGTTACGCGTTAAACCAACTAGAATTTTTTTAGGGTGGCAAGTGGCTCCTGACCTGGAGTCTTCCAGTGTGATGATGGTGAGGATGGGCCTGAATTCTAGATCCGGTCGTCAAC	0.4	10	15	55	91	3.46	5-55	5-55
peg_15531	665	D259G	c.776A>G	TP53	chr17	7577505	7577505	SNV	Observed SNV	Missense	T	C	259.0	DBD	1.0	AGGCCCATCCTCACCATCATCACACTGGAAGACTCCAGGTCAGGAGCCACTTGCCACCCT	AGGCCCATCCTCACCATCATCACACTGGAAGGCTCCAGGTCAGGAGCCACTTGCCACCCT	7577511	-	TGG	CATCCTCACCATCATCACAC	TGATGATGGTGAG	13	TGACCTGGAGCCTTCCAGTG	20	TGACCTGGAGCCTTCCAGTGTGATGATGGTGAG	AGCGTACACGTCTCACACCGCATCCTCACCATCATCACACGTTTTAGAGCTAGAAATAGCAAGTTAAAATAAGGCTAGTCCGTTATCAACTTGAAAAAGTGGCACCGAGTCGGTGCTGACCTGGAGCCTTCCAGTGTGATGATGGTGAGCGCGGTTCTATCTAGTTACGCGTTAAACCAACTAGAATTTTTTTAGGGTGGCAAGTGGCTCCTGACCTGGAGTCTTCCAGTGTGATGATGGTGAGGATGGGCCTGAATTCTAGATCCGGTCGTCAAC	0.4615384615384615	10	10	55	91	2.9266666666666667	5-55	5-55
peg_15532	665	D259G	c.776A>G	TP53	chr17	7577505	7577505	SNV	Observed SNV	Missense	T	C	259.0	DBD	1.0	AGGCCCATCCTCACCATCATCACACTGGAAGACTCCAGGTCAGGAGCCACTTGCCACCCT	AGGCCCATCCTCACCATCATCACACTGGAAGGCTCCAGGTCAGGAGCCACTTGCCACCCT	7577511	-	TGG	CATCCTCACCATCATCACAC	TGATGATGGTGAGGA	15	TGACCTGGAGCCTTCCAGTG	20	TGACCTGGAGCCTTCCAGTGTGATGATGGTGAGGA	AGCGTACACGTCTCACACCGCATCCTCACCATCATCACACGTTTTAGAGCTAGAAATAGCAAGTTAAAATAAGGCTAGTCCGTTATCAACTTGAAAAAGTGGCACCGAGTCGGTGCTGACCTGGAGCCTTCCAGTGTGATGATGGTGAGGACGCGGTTCTATCTAGTTACGCGTTAAACCAACTAGAATTTTTTTAGGGTGGCAAGTGGCTCCTGACCTGGAGTCTTCCAGTGTGATGATGGTGAGGATGGGCCTGAATTCTAGATCCGGTCGTCAAC	0.4666666666666667	10	10	55	91	2.9266666666666667	5-55	5-55
peg_15533	665	D259G	c.776A>G	TP53	chr17	7577505	7577505	SNV	Observed SNV	Missense	T	C	259.0	DBD	1.0	AGGCCCATCCTCACCATCATCACACTGGAAGACTCCAGGTCAGGAGCCACTTGCCACCCT	AGGCCCATCCTCACCATCATCACACTGGAAGGCTCCAGGTCAGGAGCCACTTGCCACCCT	7577511	-	TGG	CATCCTCACCATCATCACAC	TGATGATGGT	10	TGACCTGGAGCCTTCCAGTG	20	TGACCTGGAGCCTTCCAGTGTGATGATGGT	AGCGTACACGTCTCACACCGCATCCTCACCATCATCACACGTTTTAGAGCTAGAAATAGCAAGTTAAAATAAGGCTAGTCCGTTATCAACTTGAAAAAGTGGCACCGAGTCGGTGCTGACCTGGAGCCTTCCAGTGTGATGATGGTCGCGGTTCTATCTAGTTACGCGTTAAACCAACTAGAATTTTTTTAGGGTGGCAAGTGGCTCCTGACCTGGAGTCTTCCAGTGTGATGATGGTGAGGATGGGCCTGAATTCTAGATCCGGTCGTCAAC	0.4	10	10	55	91	2.9266666666666667	5-55	5-55
peg_15534	665	D259G	c.776A>G	TP53	chr17	7577505	7577505	SNV	Observed SNV	Missense	T	C	259.0	DBD	1.0	GCCCATCCTCACCATCATCACACTGGAAGACTCCAGGTCAGGAGCCACTTGCCACCCTGC	GCCCATCCTCACCATCATCACACTGGAAGGCTCCAGGTCAGGAGCCACTTGCCACCCTGC	7577499	+	TGG	GTGGCAAGTGGCTCCTGACC	GTTCACCGAGGAC	13	TGGACCTCGGAAGGTCACACTACTACCACT	30	TCACCATCATCACACTGGAAGGCTCCAGGTCAGGAGCCACTTG	AGCGTACACGTCTCACACCGGTGGCAAGTGGCTCCTGACCGTTTTAGAGCTAGAAATAGCAAGTTAAAATAAGGCTAGTCCGTTATCAACTTGAAAAAGTGGCACCGAGTCGGTGCTCACCATCATCACACTGGAAGGCTCCAGGTCAGGAGCCACTTGCGCGGTTCTATCTAGTTACGCGTTAAACCAACTAGAATTTTTTTGCAGGGTGGCAAGTGGCTCCTGACCTGGAGTCTTCCAGTGTGATGATGGTGAGGATGGGCGAATTCTAGATCCGGTCGTCAAC	0.6153846153846154	9	21	74	25	2.913076923076923	5-55	5-55
peg_15535	665	D259G	c.776A>G	TP53	chr17	7577505	7577505	SNV	Observed SNV	Missense	T	C	259.0	DBD	1.0	GCCCATCCTCACCATCATCACACTGGAAGACTCCAGGTCAGGAGCCACTTGCCACCCTGC	GCCCATCCTCACCATCATCACACTGGAAGGCTCCAGGTCAGGAGCCACTTGCCACCCTGC	7577499	+	TGG	GTGGCAAGTGGCTCCTGACC	GTTCACCGAGGAC	13	TGGACCTCGGAAGGTCACACTACTA	25	ATCATCACACTGGAAGGCTCCAGGTCAGGAGCCACTTG	AGCGTACACGTCTCACACCGGTGGCAAGTGGCTCCTGACCGTTTTAGAGCTAGAAATAGCAAGTTAAAATAAGGCTAGTCCGTTATCAACTTGAAAAAGTGGCACCGAGTCGGTGCATCATCACACTGGAAGGCTCCAGGTCAGGAGCCACTTGCGCGGTTCTATCTAGTTACGCGTTAAACCAACTAGAATTTTTTTGCAGGGTGGCAAGTGGCTCCTGACCTGGAGTCTTCCAGTGTGATGATGGTGAGGATGGGCGAATTCTAGATCCGGTCGTCAAC	0.6153846153846154	9	16	74	25	2.913076923076923	5-55	5-55
peg_15536	665	D259G	c.776A>G	TP53	chr17	7577505	7577505	SNV	Observed SNV	Missense	T	C	259.0	DBD	1.0	GCCCATCCTCACCATCATCACACTGGAAGACTCCAGGTCAGGAGCCACTTGCCACCCTGC	GCCCATCCTCACCATCATCACACTGGAAGGCTCCAGGTCAGGAGCCACTTGCCACCCTGC	7577499	+	TGG	GTGGCAAGTGGCTCCTGACC	CCGTTCACCGAGGAC	15	TGGACCTCGGAAGGTCACACTACTACCACT	30	TCACCATCATCACACTGGAAGGCTCCAGGTCAGGAGCCACTTGCC	AGCGTACACGTCTCACACCGGTGGCAAGTGGCTCCTGACCGTTTTAGAGCTAGAAATAGCAAGTTAAAATAAGGCTAGTCCGTTATCAACTTGAAAAAGTGGCACCGAGTCGGTGCTCACCATCATCACACTGGAAGGCTCCAGGTCAGGAGCCACTTGCCCGCGGTTCTATCTAGTTACGCGTTAAACCAACTAGAATTTTTTTGCAGGGTGGCAAGTGGCTCCTGACCTGGAGTCTTCCAGTGTGATGATGGTGAGGATGGGCGAATTCTAGATCCGGTCGTCAAC	0.6666666666666666	9	21	74	25	2.656666666666667	5-55	5-55
peg_15537	665	D259G	c.776A>G	TP53	chr17	7577505	7577505	SNV	Observed SNV	Missense	T	C	259.0	DBD	1.0	GCCCATCCTCACCATCATCACACTGGAAGACTCCAGGTCAGGAGCCACTTGCCACCCTGC	GCCCATCCTCACCATCATCACACTGGAAGGCTCCAGGTCAGGAGCCACTTGCCACCCTGC	7577499	+	TGG	GTGGCAAGTGGCTCCTGACC	CCGTTCACCGAGGAC	15	TGGACCTCGGAAGGTCACACTACTA	25	ATCATCACACTGGAAGGCTCCAGGTCAGGAGCCACTTGCC	AGCGTACACGTCTCACACCGGTGGCAAGTGGCTCCTGACCGTTTTAGAGCTAGAAATAGCAAGTTAAAATAAGGCTAGTCCGTTATCAACTTGAAAAAGTGGCACCGAGTCGGTGCATCATCACACTGGAAGGCTCCAGGTCAGGAGCCACTTGCCCGCGGTTCTATCTAGTTACGCGTTAAACCAACTAGAATTTTTTTGCAGGGTGGCAAGTGGCTCCTGACCTGGAGTCTTCCAGTGTGATGATGGTGAGGATGGGCGAATTCTAGATCCGGTCGTCAAC	0.6666666666666666	9	16	74	25	2.656666666666667	5-55	5-55
peg_15538	665	D259G	c.776A>G	TP53	chr17	7577505	7577505	SNV	Observed SNV	Missense	T	C	259.0	DBD	1.0	GCCCATCCTCACCATCATCACACTGGAAGACTCCAGGTCAGGAGCCACTTGCCACCCTGC	GCCCATCCTCACCATCATCACACTGGAAGGCTCCAGGTCAGGAGCCACTTGCCACCCTGC	7577499	+	TGG	GTGGCAAGTGGCTCCTGACC	CACCGAGGAC	10	TGGACCTCGGAAGGTCACACTACTACCACT	30	TCACCATCATCACACTGGAAGGCTCCAGGTCAGGAGCCAC	AGCGTACACGTCTCACACCGGTGGCAAGTGGCTCCTGACCGTTTTAGAGCTAGAAATAGCAAGTTAAAATAAGGCTAGTCCGTTATCAACTTGAAAAAGTGGCACCGAGTCGGTGCTCACCATCATCACACTGGAAGGCTCCAGGTCAGGAGCCACCGCGGTTCTATCTAGTTACGCGTTAAACCAACTAGAATTTTTTTGCAGGGTGGCAAGTGGCTCCTGACCTGGAGTCTTCCAGTGTGATGATGGTGAGGATGGGCGAATTCTAGATCCGGTCGTCAAC	0.7	9	21	74	25	2.49	5-55	5-55
peg_15539	665	D259G	c.776A>G	TP53	chr17	7577505	7577505	SNV	Observed SNV	Missense	T	C	259.0	DBD	1.0	GCCCATCCTCACCATCATCACACTGGAAGACTCCAGGTCAGGAGCCACTTGCCACCCTGC	GCCCATCCTCACCATCATCACACTGGAAGGCTCCAGGTCAGGAGCCACTTGCCACCCTGC	7577499	+	TGG	GTGGCAAGTGGCTCCTGACC	CACCGAGGAC	10	TGGACCTCGGAAGGTCACACTACTA	25	ATCATCACACTGGAAGGCTCCAGGTCAGGAGCCAC	AGCGTACACGTCTCACACCGGTGGCAAGTGGCTCCTGACCGTTTTAGAGCTAGAAATAGCAAGTTAAAATAAGGCTAGTCCGTTATCAACTTGAAAAAGTGGCACCGAGTCGGTGCATCATCACACTGGAAGGCTCCAGGTCAGGAGCCACCGCGGTTCTATCTAGTTACGCGTTAAACCAACTAGAATTTTTTTGCAGGGTGGCAAGTGGCTCCTGACCTGGAGTCTTCCAGTGTGATGATGGTGAGGATGGGCGAATTCTAGATCCGGTCGTCAAC	0.7	9	16	74	25	2.49	5-55	5-55
peg_15540	665	D259G	c.776A>G	TP53	chr17	7577505	7577505	SNV	Observed SNV	Missense	T	C	259.0	DBD	1.0	AGGCCCATCCTCACCATCATCACACTGGAAGACTCCAGGTCAGGAGCCACTTGCCACCCT	AGGCCCATCCTCACCATCATCACACTGGAAGGCTCCAGGTCAGGAGCCACTTGCCACCCT	7577511	-	TGG	CATCCTCACCATCATCACAC	TGATGATGGT	10	TGGAGCCTTCCAGTG	15	TGGAGCCTTCCAGTGTGATGATGGT	AGCGTACACGTCTCACACCGCATCCTCACCATCATCACACGTTTTAGAGCTAGAAATAGCAAGTTAAAATAAGGCTAGTCCGTTATCAACTTGAAAAAGTGGCACCGAGTCGGTGCTGGAGCCTTCCAGTGTGATGATGGTCGCGGTTCTATCTAGTTACGCGTTAAACCAACTAGAATTTTTTTAGGGTGGCAAGTGGCTCCTGACCTGGAGTCTTCCAGTGTGATGATGGTGAGGATGGGCCTGAATTCTAGATCCGGTCGTCAAC	0.4	10	5	55	91	2.26	5-55	5-55
peg_15541	665	D259G	c.776A>G	TP53	chr17	7577505	7577505	SNV	Observed SNV	Missense	T	C	259.0	DBD	1.0	AGGCCCATCCTCACCATCATCACACTGGAAGACTCCAGGTCAGGAGCCACTTGCCACCCT	AGGCCCATCCTCACCATCATCACACTGGAAGGCTCCAGGTCAGGAGCCACTTGCCACCCT	7577511	-	TGG	CATCCTCACCATCATCACAC	TGATGATGGTGAGGA	15	TGGAGCCTTCCAGTG	15	TGGAGCCTTCCAGTGTGATGATGGTGAGGA	AGCGTACACGTCTCACACCGCATCCTCACCATCATCACACGTTTTAGAGCTAGAAATAGCAAGTTAAAATAAGGCTAGTCCGTTATCAACTTGAAAAAGTGGCACCGAGTCGGTGCTGGAGCCTTCCAGTGTGATGATGGTGAGGACGCGGTTCTATCTAGTTACGCGTTAAACCAACTAGAATTTTTTTAGGGTGGCAAGTGGCTCCTGACCTGGAGTCTTCCAGTGTGATGATGGTGAGGATGGGCCTGAATTCTAGATCCGGTCGTCAAC	0.4666666666666667	10	5	55	91	2.26	5-55	5-55
peg_15542	665	D259G	c.776A>G	TP53	chr17	7577505	7577505	SNV	Observed SNV	Missense	T	C	259.0	DBD	1.0	AGGCCCATCCTCACCATCATCACACTGGAAGACTCCAGGTCAGGAGCCACTTGCCACCCT	AGGCCCATCCTCACCATCATCACACTGGAAGGCTCCAGGTCAGGAGCCACTTGCCACCCT	7577511	-	TGG	CATCCTCACCATCATCACAC	TGATGATGGTGAG	13	TGGAGCCTTCCAGTG	15	TGGAGCCTTCCAGTGTGATGATGGTGAG	AGCGTACACGTCTCACACCGCATCCTCACCATCATCACACGTTTTAGAGCTAGAAATAGCAAGTTAAAATAAGGCTAGTCCGTTATCAACTTGAAAAAGTGGCACCGAGTCGGTGCTGGAGCCTTCCAGTGTGATGATGGTGAGCGCGGTTCTATCTAGTTACGCGTTAAACCAACTAGAATTTTTTTAGGGTGGCAAGTGGCTCCTGACCTGGAGTCTTCCAGTGTGATGATGGTGAGGATGGGCCTGAATTCTAGATCCGGTCGTCAAC	0.4615384615384615	10	5	55	91	2.26	5-55	5-55
peg_15543	665	D259G	c.776A>G	TP53	chr17	7577505	7577505	SNV	Observed SNV	Missense	T	C	259.0	DBD	1.0	GCCCATCCTCACCATCATCACACTGGAAGACTCCAGGTCAGGAGCCACTTGCCACCCTGC	GCCCATCCTCACCATCATCACACTGGAAGGCTCCAGGTCAGGAGCCACTTGCCACCCTGC	7577499	+	TGG	GTGGCAAGTGGCTCCTGACC	GTTCACCGAGGAC	13	TGGACCTCGGAAGGT	15	TGGAAGGCTCCAGGTCAGGAGCCACTTG	AGCGTACACGTCTCACACCGGTGGCAAGTGGCTCCTGACCGTTTTAGAGCTAGAAATAGCAAGTTAAAATAAGGCTAGTCCGTTATCAACTTGAAAAAGTGGCACCGAGTCGGTGCTGGAAGGCTCCAGGTCAGGAGCCACTTGCGCGGTTCTATCTAGTTACGCGTTAAACCAACTAGAATTTTTTTGCAGGGTGGCAAGTGGCTCCTGACCTGGAGTCTTCCAGTGTGATGATGGTGAGGATGGGCGAATTCTAGATCCGGTCGTCAAC	0.6153846153846154	9	6	74	25	1.713076923076923	5-55	5-55
peg_15544	665	D259G	c.776A>G	TP53	chr17	7577505	7577505	SNV	Observed SNV	Missense	T	C	259.0	DBD	1.0	GCCCATCCTCACCATCATCACACTGGAAGACTCCAGGTCAGGAGCCACTTGCCACCCTGC	GCCCATCCTCACCATCATCACACTGGAAGGCTCCAGGTCAGGAGCCACTTGCCACCCTGC	7577499	+	TGG	GTGGCAAGTGGCTCCTGACC	CCGTTCACCGAGGAC	15	TGGACCTCGGAAGGT	15	TGGAAGGCTCCAGGTCAGGAGCCACTTGCC	AGCGTACACGTCTCACACCGGTGGCAAGTGGCTCCTGACCGTTTTAGAGCTAGAAATAGCAAGTTAAAATAAGGCTAGTCCGTTATCAACTTGAAAAAGTGGCACCGAGTCGGTGCTGGAAGGCTCCAGGTCAGGAGCCACTTGCCCGCGGTTCTATCTAGTTACGCGTTAAACCAACTAGAATTTTTTTGCAGGGTGGCAAGTGGCTCCTGACCTGGAGTCTTCCAGTGTGATGATGGTGAGGATGGGCGAATTCTAGATCCGGTCGTCAAC	0.6666666666666666	9	6	74	25	1.4566666666666668	5-55	5-55
peg_15545	665	D259G	c.776A>G	TP53	chr17	7577505	7577505	SNV	Observed SNV	Missense	T	C	259.0	DBD	1.0	GCCCATCCTCACCATCATCACACTGGAAGACTCCAGGTCAGGAGCCACTTGCCACCCTGC	GCCCATCCTCACCATCATCACACTGGAAGGCTCCAGGTCAGGAGCCACTTGCCACCCTGC	7577499	+	TGG	GTGGCAAGTGGCTCCTGACC	GTTCACCGAGGAC	13	TGGACCTCGGAAGGTCACAC	20	CACACTGGAAGGCTCCAGGTCAGGAGCCACTTG	AGCGTACACGTCTCACACCGGTGGCAAGTGGCTCCTGACCGTTTTAGAGCTAGAAATAGCAAGTTAAAATAAGGCTAGTCCGTTATCAACTTGAAAAAGTGGCACCGAGTCGGTGCCACACTGGAAGGCTCCAGGTCAGGAGCCACTTGCGCGGTTCTATCTAGTTACGCGTTAAACCAACTAGAATTTTTTTGCAGGGTGGCAAGTGGCTCCTGACCTGGAGTCTTCCAGTGTGATGATGGTGAGGATGGGCGAATTCTAGATCCGGTCGTCAAC	0.6153846153846154	9	11	74	25	1.3797435897435897	5-55	5-55
peg_15546	665	D259G	c.776A>G	TP53	chr17	7577505	7577505	SNV	Observed SNV	Missense	T	C	259.0	DBD	1.0	CATCATCACACTGGAAGACTCCAGGTCAGGAGCCACTTGCCACCCTGCACACTGGCCTGC	CATCATCACACTGGAAGGCTCCAGGTCAGGAGCCACTTGCCACCCTGCACACTGGCCTGC	7577487	+	TGG	CCAGTGTGCAGGGTGGCAAG	TCACACGTCCCACCG	15	TTCACCGAGGACTGGACCTCGGAAG	25	GAAGGCTCCAGGTCAGGAGCCACTTGCCACCCTGCACACT	AGCGTACACGTCTCACACCGCCAGTGTGCAGGGTGGCAAGGTTTTAGAGCTAGAAATAGCAAGTTAAAATAAGGCTAGTCCGTTATCAACTTGAAAAAGTGGCACCGAGTCGGTGCGAAGGCTCCAGGTCAGGAGCCACTTGCCACCCTGCACACTCGCGGTTCTATCTAGTTACGCGTTAAACCAACTAGAATTTTTTTGCAGGCCAGTGTGCAGGGTGGCAAGTGGCTCCTGACCTGGAGTCTTCCAGTGTGATGATGGAATTCTAGATCCGGTCGTCAAC	0.6666666666666666	21	4	52	59	1.3099999999999998	5-55	5-55
peg_15547	665	D259G	c.776A>G	TP53	chr17	7577505	7577505	SNV	Observed SNV	Missense	T	C	259.0	DBD	1.0	GCCCATCCTCACCATCATCACACTGGAAGACTCCAGGTCAGGAGCCACTTGCCACCCTGC	GCCCATCCTCACCATCATCACACTGGAAGGCTCCAGGTCAGGAGCCACTTGCCACCCTGC	7577499	+	TGG	GTGGCAAGTGGCTCCTGACC	CACCGAGGAC	10	TGGACCTCGGAAGGT	15	TGGAAGGCTCCAGGTCAGGAGCCAC	AGCGTACACGTCTCACACCGGTGGCAAGTGGCTCCTGACCGTTTTAGAGCTAGAAATAGCAAGTTAAAATAAGGCTAGTCCGTTATCAACTTGAAAAAGTGGCACCGAGTCGGTGCTGGAAGGCTCCAGGTCAGGAGCCACCGCGGTTCTATCTAGTTACGCGTTAAACCAACTAGAATTTTTTTGCAGGGTGGCAAGTGGCTCCTGACCTGGAGTCTTCCAGTGTGATGATGGTGAGGATGGGCGAATTCTAGATCCGGTCGTCAAC	0.7	9	6	74	25	1.29	5-55	5-55
peg_15548	665	D259G	c.776A>G	TP53	chr17	7577505	7577505	SNV	Observed SNV	Missense	T	C	259.0	DBD	1.0	CATCATCACACTGGAAGACTCCAGGTCAGGAGCCACTTGCCACCCTGCACACTGGCCTGC	CATCATCACACTGGAAGGCTCCAGGTCAGGAGCCACTTGCCACCCTGCACACTGGCCTGC	7577487	+	TGG	CCAGTGTGCAGGGTGGCAAG	ACACGTCCCACCG	13	TTCACCGAGGACTGGACCTCGGAAG	25	GAAGGCTCCAGGTCAGGAGCCACTTGCCACCCTGCACA	AGCGTACACGTCTCACACCGCCAGTGTGCAGGGTGGCAAGGTTTTAGAGCTAGAAATAGCAAGTTAAAATAAGGCTAGTCCGTTATCAACTTGAAAAAGTGGCACCGAGTCGGTGCGAAGGCTCCAGGTCAGGAGCCACTTGCCACCCTGCACACGCGGTTCTATCTAGTTACGCGTTAAACCAACTAGAATTTTTTTGCAGGCCAGTGTGCAGGGTGGCAAGTGGCTCCTGACCTGGAGTCTTCCAGTGTGATGATGGAATTCTAGATCCGGTCGTCAAC	0.6923076923076923	21	4	52	59	1.1817948717948714	5-55	5-55
peg_15549	665	D259G	c.776A>G	TP53	chr17	7577505	7577505	SNV	Observed SNV	Missense	T	C	259.0	DBD	1.0	GCCCATCCTCACCATCATCACACTGGAAGACTCCAGGTCAGGAGCCACTTGCCACCCTGC	GCCCATCCTCACCATCATCACACTGGAAGGCTCCAGGTCAGGAGCCACTTGCCACCCTGC	7577499	+	TGG	GTGGCAAGTGGCTCCTGACC	CCGTTCACCGAGGAC	15	TGGACCTCGGAAGGTCACAC	20	CACACTGGAAGGCTCCAGGTCAGGAGCCACTTGCC	AGCGTACACGTCTCACACCGGTGGCAAGTGGCTCCTGACCGTTTTAGAGCTAGAAATAGCAAGTTAAAATAAGGCTAGTCCGTTATCAACTTGAAAAAGTGGCACCGAGTCGGTGCCACACTGGAAGGCTCCAGGTCAGGAGCCACTTGCCCGCGGTTCTATCTAGTTACGCGTTAAACCAACTAGAATTTTTTTGCAGGGTGGCAAGTGGCTCCTGACCTGGAGTCTTCCAGTGTGATGATGGTGAGGATGGGCGAATTCTAGATCCGGTCGTCAAC	0.6666666666666666	9	11	74	25	1.123333333333333	5-55	5-55
peg_15550	665	D259G	c.776A>G	TP53	chr17	7577505	7577505	SNV	Observed SNV	Missense	T	C	259.0	DBD	1.0	GCCCATCCTCACCATCATCACACTGGAAGACTCCAGGTCAGGAGCCACTTGCCACCCTGC	GCCCATCCTCACCATCATCACACTGGAAGGCTCCAGGTCAGGAGCCACTTGCCACCCTGC	7577499	+	TGG	GTGGCAAGTGGCTCCTGACC	GTTCACCGAGGAC	13	TGGACCTCGG	10	GGCTCCAGGTCAGGAGCCACTTG	AGCGTACACGTCTCACACCGGTGGCAAGTGGCTCCTGACCGTTTTAGAGCTAGAAATAGCAAGTTAAAATAAGGCTAGTCCGTTATCAACTTGAAAAAGTGGCACCGAGTCGGTGCGGCTCCAGGTCAGGAGCCACTTGCGCGGTTCTATCTAGTTACGCGTTAAACCAACTAGAATTTTTTTGCAGGGTGGCAAGTGGCTCCTGACCTGGAGTCTTCCAGTGTGATGATGGTGAGGATGGGCGAATTCTAGATCCGGTCGTCAAC	0.6153846153846154	9	1	74	25	1.046410256410256	5-55	5-55
peg_15551	665	D259G	c.776A>G	TP53	chr17	7577505	7577505	SNV	Observed SNV	Missense	T	C	259.0	DBD	1.0	CATCATCACACTGGAAGACTCCAGGTCAGGAGCCACTTGCCACCCTGCACACTGGCCTGC	CATCATCACACTGGAAGGCTCCAGGTCAGGAGCCACTTGCCACCCTGCACACTGGCCTGC	7577487	+	TGG	CCAGTGTGCAGGGTGGCAAG	TCACACGTCCCACCG	15	TTCACCGAGGACTGGACCTCGGAAGGTCAC	30	CACTGGAAGGCTCCAGGTCAGGAGCCACTTGCCACCCTGCACACT	AGCGTACACGTCTCACACCGCCAGTGTGCAGGGTGGCAAGGTTTTAGAGCTAGAAATAGCAAGTTAAAATAAGGCTAGTCCGTTATCAACTTGAAAAAGTGGCACCGAGTCGGTGCCACTGGAAGGCTCCAGGTCAGGAGCCACTTGCCACCCTGCACACTCGCGGTTCTATCTAGTTACGCGTTAAACCAACTAGAATTTTTTTGCAGGCCAGTGTGCAGGGTGGCAAGTGGCTCCTGACCTGGAGTCTTCCAGTGTGATGATGGAATTCTAGATCCGGTCGTCAAC	0.6666666666666666	21	9	52	59	0.9766666666666668	5-55	5-55
peg_15552	666	A83T	c.247G>A	TP53	chr17	7579440	7579440	SNV	Observed SNV	Missense	C	T	83.0	PRR	1.0	CCTGCACCAGCAGCTCCTACACCGGCGGCCCCTGCACCAGCCCCCTCCTGGCCCCTGTCA	CCTGCACCAGCAGCTCCTACACCGACGGCCCCTGCACCAGCCCCCTCCTGGCCCCTGTCA	7579439	-	CGG	ACCAGCAGCTCCTACACCGG	GTGTAGGAGC	10	GAGGGGGCTGGTGCAGGGGCCGTCG	25	GAGGGGGCTGGTGCAGGGGCCGTCGGTGTAGGAGC	AGCGTACACGTCTCACACCGACCAGCAGCTCCTACACCGGGTTTTAGAGCTAGAAATAGCAAGTTAAAATAAGGCTAGTCCGTTATCAACTTGAAAAAGTGGCACCGAGTCGGTGCGAGGGGGCTGGTGCAGGGGCCGTCGGTGTAGGAGCCGCGGTTCTATCTAGTTACGCGTTAAACCAACTAGAATTTTTTTTGACAGGGGCCAGGAGGGGGCTGGTGCAGGGGCCGCCGGTGTAGGAGCTGCTGGTGCAGGGAATTCTAGATCCGGTCGTCAAC	0.6	3	22	86	91	3.77	5-55	5-55
peg_15553	666	A83T	c.247G>A	TP53	chr17	7579440	7579440	SNV	Observed SNV	Missense	C	T	83.0	PRR	1.0	CCTGCACCAGCAGCTCCTACACCGGCGGCCCCTGCACCAGCCCCCTCCTGGCCCCTGTCA	CCTGCACCAGCAGCTCCTACACCGACGGCCCCTGCACCAGCCCCCTCCTGGCCCCTGTCA	7579439	-	CGG	ACCAGCAGCTCCTACACCGG	GTGTAGGAGCTGCTG	15	GAGGGGGCTGGTGCAGGGGCCGTCG	25	GAGGGGGCTGGTGCAGGGGCCGTCGGTGTAGGAGCTGCTG	AGCGTACACGTCTCACACCGACCAGCAGCTCCTACACCGGGTTTTAGAGCTAGAAATAGCAAGTTAAAATAAGGCTAGTCCGTTATCAACTTGAAAAAGTGGCACCGAGTCGGTGCGAGGGGGCTGGTGCAGGGGCCGTCGGTGTAGGAGCTGCTGCGCGGTTCTATCTAGTTACGCGTTAAACCAACTAGAATTTTTTTTGACAGGGGCCAGGAGGGGGCTGGTGCAGGGGCCGCCGGTGTAGGAGCTGCTGGTGCAGGGAATTCTAGATCCGGTCGTCAAC	0.6	3	22	86	91	3.77	5-55	5-55
peg_15554	666	A83T	c.247G>A	TP53	chr17	7579440	7579440	SNV	Observed SNV	Missense	C	T	83.0	PRR	1.0	CCTGCACCAGCAGCTCCTACACCGGCGGCCCCTGCACCAGCCCCCTCCTGGCCCCTGTCA	CCTGCACCAGCAGCTCCTACACCGACGGCCCCTGCACCAGCCCCCTCCTGGCCCCTGTCA	7579439	-	CGG	ACCAGCAGCTCCTACACCGG	GTGTAGGAGCTGCTG	15	GCCAGGAGGGGGCTGGTGCAGGGGCCGTCG	30	GCCAGGAGGGGGCTGGTGCAGGGGCCGTCGGTGTAGGAGCTGCTG	AGCGTACACGTCTCACACCGACCAGCAGCTCCTACACCGGGTTTTAGAGCTAGAAATAGCAAGTTAAAATAAGGCTAGTCCGTTATCAACTTGAAAAAGTGGCACCGAGTCGGTGCGCCAGGAGGGGGCTGGTGCAGGGGCCGTCGGTGTAGGAGCTGCTGCGCGGTTCTATCTAGTTACGCGTTAAACCAACTAGAATTTTTTTTGACAGGGGCCAGGAGGGGGCTGGTGCAGGGGCCGCCGGTGTAGGAGCTGCTGGTGCAGGGAATTCTAGATCCGGTCGTCAAC	0.6	3	27	86	91	3.77	5-55	5-55
peg_15555	666	A83T	c.247G>A	TP53	chr17	7579440	7579440	SNV	Observed SNV	Missense	C	T	83.0	PRR	1.0	CCTGCACCAGCAGCTCCTACACCGGCGGCCCCTGCACCAGCCCCCTCCTGGCCCCTGTCA	CCTGCACCAGCAGCTCCTACACCGACGGCCCCTGCACCAGCCCCCTCCTGGCCCCTGTCA	7579439	-	CGG	ACCAGCAGCTCCTACACCGG	GTGTAGGAGC	10	GGCTGGTGCAGGGGCCGTCG	20	GGCTGGTGCAGGGGCCGTCGGTGTAGGAGC	AGCGTACACGTCTCACACCGACCAGCAGCTCCTACACCGGGTTTTAGAGCTAGAAATAGCAAGTTAAAATAAGGCTAGTCCGTTATCAACTTGAAAAAGTGGCACCGAGTCGGTGCGGCTGGTGCAGGGGCCGTCGGTGTAGGAGCCGCGGTTCTATCTAGTTACGCGTTAAACCAACTAGAATTTTTTTTGACAGGGGCCAGGAGGGGGCTGGTGCAGGGGCCGCCGGTGTAGGAGCTGCTGGTGCAGGGAATTCTAGATCCGGTCGTCAAC	0.6	3	17	86	91	3.77	5-55	5-55
peg_15556	666	A83T	c.247G>A	TP53	chr17	7579440	7579440	SNV	Observed SNV	Missense	C	T	83.0	PRR	1.0	CCTGCACCAGCAGCTCCTACACCGGCGGCCCCTGCACCAGCCCCCTCCTGGCCCCTGTCA	CCTGCACCAGCAGCTCCTACACCGACGGCCCCTGCACCAGCCCCCTCCTGGCCCCTGTCA	7579439	-	CGG	ACCAGCAGCTCCTACACCGG	GTGTAGGAGC	10	GCCAGGAGGGGGCTGGTGCAGGGGCCGTCG	30	GCCAGGAGGGGGCTGGTGCAGGGGCCGTCGGTGTAGGAGC	AGCGTACACGTCTCACACCGACCAGCAGCTCCTACACCGGGTTTTAGAGCTAGAAATAGCAAGTTAAAATAAGGCTAGTCCGTTATCAACTTGAAAAAGTGGCACCGAGTCGGTGCGCCAGGAGGGGGCTGGTGCAGGGGCCGTCGGTGTAGGAGCCGCGGTTCTATCTAGTTACGCGTTAAACCAACTAGAATTTTTTTTGACAGGGGCCAGGAGGGGGCTGGTGCAGGGGCCGCCGGTGTAGGAGCTGCTGGTGCAGGGAATTCTAGATCCGGTCGTCAAC	0.6	3	27	86	91	3.77	5-55	5-55
peg_15557	666	A83T	c.247G>A	TP53	chr17	7579440	7579440	SNV	Observed SNV	Missense	C	T	83.0	PRR	1.0	CCTGCACCAGCAGCTCCTACACCGGCGGCCCCTGCACCAGCCCCCTCCTGGCCCCTGTCA	CCTGCACCAGCAGCTCCTACACCGACGGCCCCTGCACCAGCCCCCTCCTGGCCCCTGTCA	7579439	-	CGG	ACCAGCAGCTCCTACACCGG	GTGTAGGAGCTGCTG	15	GGCTGGTGCAGGGGCCGTCG	20	GGCTGGTGCAGGGGCCGTCGGTGTAGGAGCTGCTG	AGCGTACACGTCTCACACCGACCAGCAGCTCCTACACCGGGTTTTAGAGCTAGAAATAGCAAGTTAAAATAAGGCTAGTCCGTTATCAACTTGAAAAAGTGGCACCGAGTCGGTGCGGCTGGTGCAGGGGCCGTCGGTGTAGGAGCTGCTGCGCGGTTCTATCTAGTTACGCGTTAAACCAACTAGAATTTTTTTTGACAGGGGCCAGGAGGGGGCTGGTGCAGGGGCCGCCGGTGTAGGAGCTGCTGGTGCAGGGAATTCTAGATCCGGTCGTCAAC	0.6	3	17	86	91	3.77	5-55	5-55
peg_15558	666	A83T	c.247G>A	TP53	chr17	7579440	7579440	SNV	Observed SNV	Missense	C	T	83.0	PRR	1.0	CCTGCACCAGCAGCTCCTACACCGGCGGCCCCTGCACCAGCCCCCTCCTGGCCCCTGTCA	CCTGCACCAGCAGCTCCTACACCGACGGCCCCTGCACCAGCCCCCTCCTGGCCCCTGTCA	7579439	-	CGG	ACCAGCAGCTCCTACACCGG	GTGTAGGAGCTGC	13	GGCTGGTGCAGGGGCCGTCG	20	GGCTGGTGCAGGGGCCGTCGGTGTAGGAGCTGC	AGCGTACACGTCTCACACCGACCAGCAGCTCCTACACCGGGTTTTAGAGCTAGAAATAGCAAGTTAAAATAAGGCTAGTCCGTTATCAACTTGAAAAAGTGGCACCGAGTCGGTGCGGCTGGTGCAGGGGCCGTCGGTGTAGGAGCTGCCGCGGTTCTATCTAGTTACGCGTTAAACCAACTAGAATTTTTTTTGACAGGGGCCAGGAGGGGGCTGGTGCAGGGGCCGCCGGTGTAGGAGCTGCTGGTGCAGGGAATTCTAGATCCGGTCGTCAAC	0.6153846153846154	3	17	86	91	3.693076923076923	5-55	5-55
peg_15559	666	A83T	c.247G>A	TP53	chr17	7579440	7579440	SNV	Observed SNV	Missense	C	T	83.0	PRR	1.0	CCTGCACCAGCAGCTCCTACACCGGCGGCCCCTGCACCAGCCCCCTCCTGGCCCCTGTCA	CCTGCACCAGCAGCTCCTACACCGACGGCCCCTGCACCAGCCCCCTCCTGGCCCCTGTCA	7579439	-	CGG	ACCAGCAGCTCCTACACCGG	GTGTAGGAGCTGC	13	GAGGGGGCTGGTGCAGGGGCCGTCG	25	GAGGGGGCTGGTGCAGGGGCCGTCGGTGTAGGAGCTGC	AGCGTACACGTCTCACACCGACCAGCAGCTCCTACACCGGGTTTTAGAGCTAGAAATAGCAAGTTAAAATAAGGCTAGTCCGTTATCAACTTGAAAAAGTGGCACCGAGTCGGTGCGAGGGGGCTGGTGCAGGGGCCGTCGGTGTAGGAGCTGCCGCGGTTCTATCTAGTTACGCGTTAAACCAACTAGAATTTTTTTTGACAGGGGCCAGGAGGGGGCTGGTGCAGGGGCCGCCGGTGTAGGAGCTGCTGGTGCAGGGAATTCTAGATCCGGTCGTCAAC	0.6153846153846154	3	22	86	91	3.693076923076923	5-55	5-55
peg_15560	666	A83T	c.247G>A	TP53	chr17	7579440	7579440	SNV	Observed SNV	Missense	C	T	83.0	PRR	1.0	CCTGCACCAGCAGCTCCTACACCGGCGGCCCCTGCACCAGCCCCCTCCTGGCCCCTGTCA	CCTGCACCAGCAGCTCCTACACCGACGGCCCCTGCACCAGCCCCCTCCTGGCCCCTGTCA	7579439	-	CGG	ACCAGCAGCTCCTACACCGG	GTGTAGGAGCTGC	13	GCCAGGAGGGGGCTGGTGCAGGGGCCGTCG	30	GCCAGGAGGGGGCTGGTGCAGGGGCCGTCGGTGTAGGAGCTGC	AGCGTACACGTCTCACACCGACCAGCAGCTCCTACACCGGGTTTTAGAGCTAGAAATAGCAAGTTAAAATAAGGCTAGTCCGTTATCAACTTGAAAAAGTGGCACCGAGTCGGTGCGCCAGGAGGGGGCTGGTGCAGGGGCCGTCGGTGTAGGAGCTGCCGCGGTTCTATCTAGTTACGCGTTAAACCAACTAGAATTTTTTTTGACAGGGGCCAGGAGGGGGCTGGTGCAGGGGCCGCCGGTGTAGGAGCTGCTGGTGCAGGGAATTCTAGATCCGGTCGTCAAC	0.6153846153846154	3	27	86	91	3.693076923076923	5-55	5-55
peg_15561	666	A83T	c.247G>A	TP53	chr17	7579440	7579440	SNV	Observed SNV	Missense	C	T	83.0	PRR	1.0	CCTGCACCAGCAGCTCCTACACCGGCGGCCCCTGCACCAGCCCCCTCCTGGCCCCTGTCA	CCTGCACCAGCAGCTCCTACACCGACGGCCCCTGCACCAGCCCCCTCCTGGCCCCTGTCA	7579439	-	CGG	ACCAGCAGCTCCTACACCGG	GTGTAGGAGCTGCTG	15	GTGCAGGGGCCGTCG	15	GTGCAGGGGCCGTCGGTGTAGGAGCTGCTG	AGCGTACACGTCTCACACCGACCAGCAGCTCCTACACCGGGTTTTAGAGCTAGAAATAGCAAGTTAAAATAAGGCTAGTCCGTTATCAACTTGAAAAAGTGGCACCGAGTCGGTGCGTGCAGGGGCCGTCGGTGTAGGAGCTGCTGCGCGGTTCTATCTAGTTACGCGTTAAACCAACTAGAATTTTTTTTGACAGGGGCCAGGAGGGGGCTGGTGCAGGGGCCGCCGGTGTAGGAGCTGCTGGTGCAGGGAATTCTAGATCCGGTCGTCAAC	0.6	3	12	86	91	3.5033333333333334	5-55	5-55
peg_15562	666	A83T	c.247G>A	TP53	chr17	7579440	7579440	SNV	Observed SNV	Missense	C	T	83.0	PRR	1.0	CCTGCACCAGCAGCTCCTACACCGGCGGCCCCTGCACCAGCCCCCTCCTGGCCCCTGTCA	CCTGCACCAGCAGCTCCTACACCGACGGCCCCTGCACCAGCCCCCTCCTGGCCCCTGTCA	7579439	-	CGG	ACCAGCAGCTCCTACACCGG	GTGTAGGAGC	10	GTGCAGGGGCCGTCG	15	GTGCAGGGGCCGTCGGTGTAGGAGC	AGCGTACACGTCTCACACCGACCAGCAGCTCCTACACCGGGTTTTAGAGCTAGAAATAGCAAGTTAAAATAAGGCTAGTCCGTTATCAACTTGAAAAAGTGGCACCGAGTCGGTGCGTGCAGGGGCCGTCGGTGTAGGAGCCGCGGTTCTATCTAGTTACGCGTTAAACCAACTAGAATTTTTTTTGACAGGGGCCAGGAGGGGGCTGGTGCAGGGGCCGCCGGTGTAGGAGCTGCTGGTGCAGGGAATTCTAGATCCGGTCGTCAAC	0.6	3	12	86	91	3.5033333333333334	5-55	5-55
peg_15563	666	A83T	c.247G>A	TP53	chr17	7579440	7579440	SNV	Observed SNV	Missense	C	T	83.0	PRR	1.0	CCTGCACCAGCAGCTCCTACACCGGCGGCCCCTGCACCAGCCCCCTCCTGGCCCCTGTCA	CCTGCACCAGCAGCTCCTACACCGACGGCCCCTGCACCAGCCCCCTCCTGGCCCCTGTCA	7579439	-	CGG	ACCAGCAGCTCCTACACCGG	GTGTAGGAGCTGC	13	GTGCAGGGGCCGTCG	15	GTGCAGGGGCCGTCGGTGTAGGAGCTGC	AGCGTACACGTCTCACACCGACCAGCAGCTCCTACACCGGGTTTTAGAGCTAGAAATAGCAAGTTAAAATAAGGCTAGTCCGTTATCAACTTGAAAAAGTGGCACCGAGTCGGTGCGTGCAGGGGCCGTCGGTGTAGGAGCTGCCGCGGTTCTATCTAGTTACGCGTTAAACCAACTAGAATTTTTTTTGACAGGGGCCAGGAGGGGGCTGGTGCAGGGGCCGCCGGTGTAGGAGCTGCTGGTGCAGGGAATTCTAGATCCGGTCGTCAAC	0.6153846153846154	3	12	86	91	3.4264102564102563	5-55	5-55
peg_15564	666	A83T	c.247G>A	TP53	chr17	7579440	7579440	SNV	Observed SNV	Missense	C	T	83.0	PRR	1.0	GCCCCTGCACCAGCAGCTCCTACACCGGCGGCCCCTGCACCAGCCCCCTCCTGGCCCCTG	GCCCCTGCACCAGCAGCTCCTACACCGACGGCCCCTGCACCAGCCCCCTCCTGGCCCCTG	7579442	-	CGG	TGCACCAGCAGCTCCTACAC	TAGGAGCTGC	10	GGGGCTGGTGCAGGGGCCGTCGGTG	25	GGGGCTGGTGCAGGGGCCGTCGGTGTAGGAGCTGC	AGCGTACACGTCTCACACCGTGCACCAGCAGCTCCTACACGTTTTAGAGCTAGAAATAGCAAGTTAAAATAAGGCTAGTCCGTTATCAACTTGAAAAAGTGGCACCGAGTCGGTGCGGGGCTGGTGCAGGGGCCGTCGGTGTAGGAGCTGCCGCGGTTCTATCTAGTTACGCGTTAAACCAACTAGAATTTTTTTCAGGGGCCAGGAGGGGGCTGGTGCAGGGGCCGCCGGTGTAGGAGCTGCTGGTGCAGGGGCGAATTCTAGATCCGGTCGTCAAC	0.6	6	19	64	69	3.33	5-55	5-55
peg_15565	666	A83T	c.247G>A	TP53	chr17	7579440	7579440	SNV	Observed SNV	Missense	C	T	83.0	PRR	1.0	GCCCCTGCACCAGCAGCTCCTACACCGGCGGCCCCTGCACCAGCCCCCTCCTGGCCCCTG	GCCCCTGCACCAGCAGCTCCTACACCGACGGCCCCTGCACCAGCCCCCTCCTGGCCCCTG	7579442	-	CGG	TGCACCAGCAGCTCCTACAC	TAGGAGCTGCTGGTG	15	TGGTGCAGGGGCCGTCGGTG	20	TGGTGCAGGGGCCGTCGGTGTAGGAGCTGCTGGTG	AGCGTACACGTCTCACACCGTGCACCAGCAGCTCCTACACGTTTTAGAGCTAGAAATAGCAAGTTAAAATAAGGCTAGTCCGTTATCAACTTGAAAAAGTGGCACCGAGTCGGTGCTGGTGCAGGGGCCGTCGGTGTAGGAGCTGCTGGTGCGCGGTTCTATCTAGTTACGCGTTAAACCAACTAGAATTTTTTTCAGGGGCCAGGAGGGGGCTGGTGCAGGGGCCGCCGGTGTAGGAGCTGCTGGTGCAGGGGCGAATTCTAGATCCGGTCGTCAAC	0.6	6	14	64	69	3.33	5-55	5-55
peg_15566	666	A83T	c.247G>A	TP53	chr17	7579440	7579440	SNV	Observed SNV	Missense	C	T	83.0	PRR	1.0	GCCCCTGCACCAGCAGCTCCTACACCGGCGGCCCCTGCACCAGCCCCCTCCTGGCCCCTG	GCCCCTGCACCAGCAGCTCCTACACCGACGGCCCCTGCACCAGCCCCCTCCTGGCCCCTG	7579442	-	CGG	TGCACCAGCAGCTCCTACAC	TAGGAGCTGCTGGTG	15	GGGGCTGGTGCAGGGGCCGTCGGTG	25	GGGGCTGGTGCAGGGGCCGTCGGTGTAGGAGCTGCTGGTG	AGCGTACACGTCTCACACCGTGCACCAGCAGCTCCTACACGTTTTAGAGCTAGAAATAGCAAGTTAAAATAAGGCTAGTCCGTTATCAACTTGAAAAAGTGGCACCGAGTCGGTGCGGGGCTGGTGCAGGGGCCGTCGGTGTAGGAGCTGCTGGTGCGCGGTTCTATCTAGTTACGCGTTAAACCAACTAGAATTTTTTTCAGGGGCCAGGAGGGGGCTGGTGCAGGGGCCGCCGGTGTAGGAGCTGCTGGTGCAGGGGCGAATTCTAGATCCGGTCGTCAAC	0.6	6	19	64	69	3.33	5-55	5-55
peg_15567	666	A83T	c.247G>A	TP53	chr17	7579440	7579440	SNV	Observed SNV	Missense	C	T	83.0	PRR	1.0	GCCCCTGCACCAGCAGCTCCTACACCGGCGGCCCCTGCACCAGCCCCCTCCTGGCCCCTG	GCCCCTGCACCAGCAGCTCCTACACCGACGGCCCCTGCACCAGCCCCCTCCTGGCCCCTG	7579442	-	CGG	TGCACCAGCAGCTCCTACAC	TAGGAGCTGC	10	AGGAGGGGGCTGGTGCAGGGGCCGTCGGTG	30	AGGAGGGGGCTGGTGCAGGGGCCGTCGGTGTAGGAGCTGC	AGCGTACACGTCTCACACCGTGCACCAGCAGCTCCTACACGTTTTAGAGCTAGAAATAGCAAGTTAAAATAAGGCTAGTCCGTTATCAACTTGAAAAAGTGGCACCGAGTCGGTGCAGGAGGGGGCTGGTGCAGGGGCCGTCGGTGTAGGAGCTGCCGCGGTTCTATCTAGTTACGCGTTAAACCAACTAGAATTTTTTTCAGGGGCCAGGAGGGGGCTGGTGCAGGGGCCGCCGGTGTAGGAGCTGCTGGTGCAGGGGCGAATTCTAGATCCGGTCGTCAAC	0.6	6	24	64	69	3.33	5-55	5-55
peg_15568	666	A83T	c.247G>A	TP53	chr17	7579440	7579440	SNV	Observed SNV	Missense	C	T	83.0	PRR	1.0	GCCCCTGCACCAGCAGCTCCTACACCGGCGGCCCCTGCACCAGCCCCCTCCTGGCCCCTG	GCCCCTGCACCAGCAGCTCCTACACCGACGGCCCCTGCACCAGCCCCCTCCTGGCCCCTG	7579442	-	CGG	TGCACCAGCAGCTCCTACAC	TAGGAGCTGC	10	TGGTGCAGGGGCCGTCGGTG	20	TGGTGCAGGGGCCGTCGGTGTAGGAGCTGC	AGCGTACACGTCTCACACCGTGCACCAGCAGCTCCTACACGTTTTAGAGCTAGAAATAGCAAGTTAAAATAAGGCTAGTCCGTTATCAACTTGAAAAAGTGGCACCGAGTCGGTGCTGGTGCAGGGGCCGTCGGTGTAGGAGCTGCCGCGGTTCTATCTAGTTACGCGTTAAACCAACTAGAATTTTTTTCAGGGGCCAGGAGGGGGCTGGTGCAGGGGCCGCCGGTGTAGGAGCTGCTGGTGCAGGGGCGAATTCTAGATCCGGTCGTCAAC	0.6	6	14	64	69	3.33	5-55	5-55
peg_15569	666	A83T	c.247G>A	TP53	chr17	7579440	7579440	SNV	Observed SNV	Missense	C	T	83.0	PRR	1.0	GCCCCTGCACCAGCAGCTCCTACACCGGCGGCCCCTGCACCAGCCCCCTCCTGGCCCCTG	GCCCCTGCACCAGCAGCTCCTACACCGACGGCCCCTGCACCAGCCCCCTCCTGGCCCCTG	7579442	-	CGG	TGCACCAGCAGCTCCTACAC	TAGGAGCTGCTGGTG	15	AGGAGGGGGCTGGTGCAGGGGCCGTCGGTG	30	AGGAGGGGGCTGGTGCAGGGGCCGTCGGTGTAGGAGCTGCTGGTG	AGCGTACACGTCTCACACCGTGCACCAGCAGCTCCTACACGTTTTAGAGCTAGAAATAGCAAGTTAAAATAAGGCTAGTCCGTTATCAACTTGAAAAAGTGGCACCGAGTCGGTGCAGGAGGGGGCTGGTGCAGGGGCCGTCGGTGTAGGAGCTGCTGGTGCGCGGTTCTATCTAGTTACGCGTTAAACCAACTAGAATTTTTTTCAGGGGCCAGGAGGGGGCTGGTGCAGGGGCCGCCGGTGTAGGAGCTGCTGGTGCAGGGGCGAATTCTAGATCCGGTCGTCAAC	0.6	6	24	64	69	3.33	5-55	5-55
peg_15570	666	A83T	c.247G>A	TP53	chr17	7579440	7579440	SNV	Observed SNV	Missense	C	T	83.0	PRR	1.0	GCCCCTGCACCAGCAGCTCCTACACCGGCGGCCCCTGCACCAGCCCCCTCCTGGCCCCTG	GCCCCTGCACCAGCAGCTCCTACACCGACGGCCCCTGCACCAGCCCCCTCCTGGCCCCTG	7579442	-	CGG	TGCACCAGCAGCTCCTACAC	TAGGAGCTGCTGG	13	AGGAGGGGGCTGGTGCAGGGGCCGTCGGTG	30	AGGAGGGGGCTGGTGCAGGGGCCGTCGGTGTAGGAGCTGCTGG	AGCGTACACGTCTCACACCGTGCACCAGCAGCTCCTACACGTTTTAGAGCTAGAAATAGCAAGTTAAAATAAGGCTAGTCCGTTATCAACTTGAAAAAGTGGCACCGAGTCGGTGCAGGAGGGGGCTGGTGCAGGGGCCGTCGGTGTAGGAGCTGCTGGCGCGGTTCTATCTAGTTACGCGTTAAACCAACTAGAATTTTTTTCAGGGGCCAGGAGGGGGCTGGTGCAGGGGCCGCCGGTGTAGGAGCTGCTGGTGCAGGGGCGAATTCTAGATCCGGTCGTCAAC	0.6153846153846154	6	24	64	69	3.253076923076923	5-55	5-55
peg_15571	666	A83T	c.247G>A	TP53	chr17	7579440	7579440	SNV	Observed SNV	Missense	C	T	83.0	PRR	1.0	GCCCCTGCACCAGCAGCTCCTACACCGGCGGCCCCTGCACCAGCCCCCTCCTGGCCCCTG	GCCCCTGCACCAGCAGCTCCTACACCGACGGCCCCTGCACCAGCCCCCTCCTGGCCCCTG	7579442	-	CGG	TGCACCAGCAGCTCCTACAC	TAGGAGCTGCTGG	13	GGGGCTGGTGCAGGGGCCGTCGGTG	25	GGGGCTGGTGCAGGGGCCGTCGGTGTAGGAGCTGCTGG	AGCGTACACGTCTCACACCGTGCACCAGCAGCTCCTACACGTTTTAGAGCTAGAAATAGCAAGTTAAAATAAGGCTAGTCCGTTATCAACTTGAAAAAGTGGCACCGAGTCGGTGCGGGGCTGGTGCAGGGGCCGTCGGTGTAGGAGCTGCTGGCGCGGTTCTATCTAGTTACGCGTTAAACCAACTAGAATTTTTTTCAGGGGCCAGGAGGGGGCTGGTGCAGGGGCCGCCGGTGTAGGAGCTGCTGGTGCAGGGGCGAATTCTAGATCCGGTCGTCAAC	0.6153846153846154	6	19	64	69	3.253076923076923	5-55	5-55
peg_15572	666	A83T	c.247G>A	TP53	chr17	7579440	7579440	SNV	Observed SNV	Missense	C	T	83.0	PRR	1.0	GCCCCTGCACCAGCAGCTCCTACACCGGCGGCCCCTGCACCAGCCCCCTCCTGGCCCCTG	GCCCCTGCACCAGCAGCTCCTACACCGACGGCCCCTGCACCAGCCCCCTCCTGGCCCCTG	7579442	-	CGG	TGCACCAGCAGCTCCTACAC	TAGGAGCTGCTGG	13	TGGTGCAGGGGCCGTCGGTG	20	TGGTGCAGGGGCCGTCGGTGTAGGAGCTGCTGG	AGCGTACACGTCTCACACCGTGCACCAGCAGCTCCTACACGTTTTAGAGCTAGAAATAGCAAGTTAAAATAAGGCTAGTCCGTTATCAACTTGAAAAAGTGGCACCGAGTCGGTGCTGGTGCAGGGGCCGTCGGTGTAGGAGCTGCTGGCGCGGTTCTATCTAGTTACGCGTTAAACCAACTAGAATTTTTTTCAGGGGCCAGGAGGGGGCTGGTGCAGGGGCCGCCGGTGTAGGAGCTGCTGGTGCAGGGGCGAATTCTAGATCCGGTCGTCAAC	0.6153846153846154	6	14	64	69	3.253076923076923	5-55	5-55
peg_15573	666	A83T	c.247G>A	TP53	chr17	7579440	7579440	SNV	Observed SNV	Missense	C	T	83.0	PRR	1.0	CCTGCACCAGCAGCTCCTACACCGGCGGCCCCTGCACCAGCCCCCTCCTGGCCCCTGTCA	CCTGCACCAGCAGCTCCTACACCGACGGCCCCTGCACCAGCCCCCTCCTGGCCCCTGTCA	7579439	-	CGG	ACCAGCAGCTCCTACACCGG	GTGTAGGAGCTGCTG	15	GGGGCCGTCG	10	GGGGCCGTCGGTGTAGGAGCTGCTG	AGCGTACACGTCTCACACCGACCAGCAGCTCCTACACCGGGTTTTAGAGCTAGAAATAGCAAGTTAAAATAAGGCTAGTCCGTTATCAACTTGAAAAAGTGGCACCGAGTCGGTGCGGGGCCGTCGGTGTAGGAGCTGCTGCGCGGTTCTATCTAGTTACGCGTTAAACCAACTAGAATTTTTTTTGACAGGGGCCAGGAGGGGGCTGGTGCAGGGGCCGCCGGTGTAGGAGCTGCTGGTGCAGGGAATTCTAGATCCGGTCGTCAAC	0.6	3	7	86	91	2.836666666666667	5-55	5-55
peg_15574	666	A83T	c.247G>A	TP53	chr17	7579440	7579440	SNV	Observed SNV	Missense	C	T	83.0	PRR	1.0	CCTGCACCAGCAGCTCCTACACCGGCGGCCCCTGCACCAGCCCCCTCCTGGCCCCTGTCA	CCTGCACCAGCAGCTCCTACACCGACGGCCCCTGCACCAGCCCCCTCCTGGCCCCTGTCA	7579439	-	CGG	ACCAGCAGCTCCTACACCGG	GTGTAGGAGC	10	GGGGCCGTCG	10	GGGGCCGTCGGTGTAGGAGC	AGCGTACACGTCTCACACCGACCAGCAGCTCCTACACCGGGTTTTAGAGCTAGAAATAGCAAGTTAAAATAAGGCTAGTCCGTTATCAACTTGAAAAAGTGGCACCGAGTCGGTGCGGGGCCGTCGGTGTAGGAGCCGCGGTTCTATCTAGTTACGCGTTAAACCAACTAGAATTTTTTTTGACAGGGGCCAGGAGGGGGCTGGTGCAGGGGCCGCCGGTGTAGGAGCTGCTGGTGCAGGGAATTCTAGATCCGGTCGTCAAC	0.6	3	7	86	91	2.836666666666667	5-55	5-55
peg_15575	666	A83T	c.247G>A	TP53	chr17	7579440	7579440	SNV	Observed SNV	Missense	C	T	83.0	PRR	1.0	CCTGCACCAGCAGCTCCTACACCGGCGGCCCCTGCACCAGCCCCCTCCTGGCCCCTGTCA	CCTGCACCAGCAGCTCCTACACCGACGGCCCCTGCACCAGCCCCCTCCTGGCCCCTGTCA	7579439	-	CGG	ACCAGCAGCTCCTACACCGG	GTGTAGGAGCTGC	13	GGGGCCGTCG	10	GGGGCCGTCGGTGTAGGAGCTGC	AGCGTACACGTCTCACACCGACCAGCAGCTCCTACACCGGGTTTTAGAGCTAGAAATAGCAAGTTAAAATAAGGCTAGTCCGTTATCAACTTGAAAAAGTGGCACCGAGTCGGTGCGGGGCCGTCGGTGTAGGAGCTGCCGCGGTTCTATCTAGTTACGCGTTAAACCAACTAGAATTTTTTTTGACAGGGGCCAGGAGGGGGCTGGTGCAGGGGCCGCCGGTGTAGGAGCTGCTGGTGCAGGGAATTCTAGATCCGGTCGTCAAC	0.6153846153846154	3	7	86	91	2.75974358974359	5-55	5-55
peg_15576	666	A83T	c.247G>A	TP53	chr17	7579440	7579440	SNV	Observed SNV	Missense	C	T	83.0	PRR	1.0	GCCCCTGCACCAGCAGCTCCTACACCGGCGGCCCCTGCACCAGCCCCCTCCTGGCCCCTG	GCCCCTGCACCAGCAGCTCCTACACCGACGGCCCCTGCACCAGCCCCCTCCTGGCCCCTG	7579442	-	CGG	TGCACCAGCAGCTCCTACAC	TAGGAGCTGCTGGTG	15	GCCGTCGGTG	10	GCCGTCGGTGTAGGAGCTGCTGGTG	AGCGTACACGTCTCACACCGTGCACCAGCAGCTCCTACACGTTTTAGAGCTAGAAATAGCAAGTTAAAATAAGGCTAGTCCGTTATCAACTTGAAAAAGTGGCACCGAGTCGGTGCGCCGTCGGTGTAGGAGCTGCTGGTGCGCGGTTCTATCTAGTTACGCGTTAAACCAACTAGAATTTTTTTCAGGGGCCAGGAGGGGGCTGGTGCAGGGGCCGCCGGTGTAGGAGCTGCTGGTGCAGGGGCGAATTCTAGATCCGGTCGTCAAC	0.6	6	4	64	69	1.9966666666666664	5-55	5-55
peg_15577	666	A83T	c.247G>A	TP53	chr17	7579440	7579440	SNV	Observed SNV	Missense	C	T	83.0	PRR	1.0	GCCCCTGCACCAGCAGCTCCTACACCGGCGGCCCCTGCACCAGCCCCCTCCTGGCCCCTG	GCCCCTGCACCAGCAGCTCCTACACCGACGGCCCCTGCACCAGCCCCCTCCTGGCCCCTG	7579442	-	CGG	TGCACCAGCAGCTCCTACAC	TAGGAGCTGC	10	GCCGTCGGTG	10	GCCGTCGGTGTAGGAGCTGC	AGCGTACACGTCTCACACCGTGCACCAGCAGCTCCTACACGTTTTAGAGCTAGAAATAGCAAGTTAAAATAAGGCTAGTCCGTTATCAACTTGAAAAAGTGGCACCGAGTCGGTGCGCCGTCGGTGTAGGAGCTGCCGCGGTTCTATCTAGTTACGCGTTAAACCAACTAGAATTTTTTTCAGGGGCCAGGAGGGGGCTGGTGCAGGGGCCGCCGGTGTAGGAGCTGCTGGTGCAGGGGCGAATTCTAGATCCGGTCGTCAAC	0.6	6	4	64	69	1.9966666666666664	5-55	5-55
peg_15578	666	A83T	c.247G>A	TP53	chr17	7579440	7579440	SNV	Observed SNV	Missense	C	T	83.0	PRR	1.0	GCCCCTGCACCAGCAGCTCCTACACCGGCGGCCCCTGCACCAGCCCCCTCCTGGCCCCTG	GCCCCTGCACCAGCAGCTCCTACACCGACGGCCCCTGCACCAGCCCCCTCCTGGCCCCTG	7579442	-	CGG	TGCACCAGCAGCTCCTACAC	TAGGAGCTGCTGG	13	GCCGTCGGTG	10	GCCGTCGGTGTAGGAGCTGCTGG	AGCGTACACGTCTCACACCGTGCACCAGCAGCTCCTACACGTTTTAGAGCTAGAAATAGCAAGTTAAAATAAGGCTAGTCCGTTATCAACTTGAAAAAGTGGCACCGAGTCGGTGCGCCGTCGGTGTAGGAGCTGCTGGCGCGGTTCTATCTAGTTACGCGTTAAACCAACTAGAATTTTTTTCAGGGGCCAGGAGGGGGCTGGTGCAGGGGCCGCCGGTGTAGGAGCTGCTGGTGCAGGGGCGAATTCTAGATCCGGTCGTCAAC	0.6153846153846154	6	4	64	69	1.9197435897435893	5-55	5-55
peg_15579	668	D393N	c.1177G>A	TP53	chr17	7572932	7572932	SNV	Observed SNV	Missense	C	T	393.0	CTD	1.0	TAAAAAACTCATGTTCAAGACAGAAGGGCCTGACTCAGACTGACATTCTCCACTTCTTGT	TAAAAAACTCATGTTCAAGACAGAAGGGCCTGACTCAAACTGACATTCTCCACTTCTTGT	7572944	-	GGG	AACTCATGTTCAAGACAGAA	TGTCTTGAACATGAG	15	TGGAGAATGTCAGTTTGAGTCAGGCCCTTC	30	TGGAGAATGTCAGTTTGAGTCAGGCCCTTCTGTCTTGAACATGAG	AGCGTACACGTCTCACACCGAACTCATGTTCAAGACAGAAGTTTTAGAGCTAGAAATAGCAAGTTAAAATAAGGCTAGTCCGTTATCAACTTGAAAAAGTGGCACCGAGTCGGTGCTGGAGAATGTCAGTTTGAGTCAGGCCCTTCTGTCTTGAACATGAGCGCGGTTCTATCTAGTTACGCGTTAAACCAACTAGAATTTTTTTACAAGAAGTGGAGAATGTCAGTCTGAGTCAGGCCCTTCTGTCTTGAACATGAGTTTTTTAGAATTCTAGATCCGGTCGTCAAC	0.4	16	14	55	84	3.39	5-55	5-55
peg_15580	668	D393N	c.1177G>A	TP53	chr17	7572932	7572932	SNV	Observed SNV	Missense	C	T	393.0	CTD	1.0	TAAAAAACTCATGTTCAAGACAGAAGGGCCTGACTCAGACTGACATTCTCCACTTCTTGT	TAAAAAACTCATGTTCAAGACAGAAGGGCCTGACTCAAACTGACATTCTCCACTTCTTGT	7572944	-	GGG	AACTCATGTTCAAGACAGAA	TGTCTTGAAC	10	TGGAGAATGTCAGTTTGAGTCAGGCCCTTC	30	TGGAGAATGTCAGTTTGAGTCAGGCCCTTCTGTCTTGAAC	AGCGTACACGTCTCACACCGAACTCATGTTCAAGACAGAAGTTTTAGAGCTAGAAATAGCAAGTTAAAATAAGGCTAGTCCGTTATCAACTTGAAAAAGTGGCACCGAGTCGGTGCTGGAGAATGTCAGTTTGAGTCAGGCCCTTCTGTCTTGAACCGCGGTTCTATCTAGTTACGCGTTAAACCAACTAGAATTTTTTTACAAGAAGTGGAGAATGTCAGTCTGAGTCAGGCCCTTCTGTCTTGAACATGAGTTTTTTAGAATTCTAGATCCGGTCGTCAAC	0.4	16	14	55	84	3.39	5-55	5-55
peg_15581	668	D393N	c.1177G>A	TP53	chr17	7572932	7572932	SNV	Observed SNV	Missense	C	T	393.0	CTD	1.0	TAAAAAACTCATGTTCAAGACAGAAGGGCCTGACTCAGACTGACATTCTCCACTTCTTGT	TAAAAAACTCATGTTCAAGACAGAAGGGCCTGACTCAAACTGACATTCTCCACTTCTTGT	7572944	-	GGG	AACTCATGTTCAAGACAGAA	TGTCTTGAACATG	13	TGGAGAATGTCAGTTTGAGTCAGGCCCTTC	30	TGGAGAATGTCAGTTTGAGTCAGGCCCTTCTGTCTTGAACATG	AGCGTACACGTCTCACACCGAACTCATGTTCAAGACAGAAGTTTTAGAGCTAGAAATAGCAAGTTAAAATAAGGCTAGTCCGTTATCAACTTGAAAAAGTGGCACCGAGTCGGTGCTGGAGAATGTCAGTTTGAGTCAGGCCCTTCTGTCTTGAACATGCGCGGTTCTATCTAGTTACGCGTTAAACCAACTAGAATTTTTTTACAAGAAGTGGAGAATGTCAGTCTGAGTCAGGCCCTTCTGTCTTGAACATGAGTTTTTTAGAATTCTAGATCCGGTCGTCAAC	0.3846153846153846	16	14	55	84	3.3130769230769226	5-55	5-55
peg_15582	668	D393N	c.1177G>A	TP53	chr17	7572932	7572932	SNV	Observed SNV	Missense	C	T	393.0	CTD	1.0	AGACAGAAGGGCCTGACTCAGACTGACATTCTCCACTTCTTGTTCCCCACTGACAGCCTC	AGACAGAAGGGCCTGACTCAAACTGACATTCTCCACTTCTTGTTCCCCACTGACAGCCTC	7572917	+	TGG	TGTCAGTGGGGAACAAGAAG	AGTCACCCCTTGTTC	15	TTCACCTCTTACAGTCAAACTCAGTCCGGG	30	GGGCCTGACTCAAACTGACATTCTCCACTTCTTGTTCCCCACTGA	AGCGTACACGTCTCACACCGTGTCAGTGGGGAACAAGAAGGTTTTAGAGCTAGAAATAGCAAGTTAAAATAAGGCTAGTCCGTTATCAACTTGAAAAAGTGGCACCGAGTCGGTGCGGGCCTGACTCAAACTGACATTCTCCACTTCTTGTTCCCCACTGACGCGGTTCTATCTAGTTACGCGTTAAACCAACTAGAATTTTTTTGAGGCTGTCAGTGGGGAACAAGAAGTGGAGAATGTCAGTCTGAGTCAGGCCCTTCTGTCTGAATTCTAGATCCGGTCGTCAAC	0.5333333333333333	18	12	61	78	2.99	5-55	5-55
peg_15583	668	D393N	c.1177G>A	TP53	chr17	7572932	7572932	SNV	Observed SNV	Missense	C	T	393.0	CTD	1.0	AGACAGAAGGGCCTGACTCAGACTGACATTCTCCACTTCTTGTTCCCCACTGACAGCCTC	AGACAGAAGGGCCTGACTCAAACTGACATTCTCCACTTCTTGTTCCCCACTGACAGCCTC	7572917	+	TGG	TGTCAGTGGGGAACAAGAAG	TCACCCCTTGTTC	13	TTCACCTCTTACAGTCAAACTCAGTCCGGG	30	GGGCCTGACTCAAACTGACATTCTCCACTTCTTGTTCCCCACT	AGCGTACACGTCTCACACCGTGTCAGTGGGGAACAAGAAGGTTTTAGAGCTAGAAATAGCAAGTTAAAATAAGGCTAGTCCGTTATCAACTTGAAAAAGTGGCACCGAGTCGGTGCGGGCCTGACTCAAACTGACATTCTCCACTTCTTGTTCCCCACTCGCGGTTCTATCTAGTTACGCGTTAAACCAACTAGAATTTTTTTGAGGCTGTCAGTGGGGAACAAGAAGTGGAGAATGTCAGTCTGAGTCAGGCCCTTCTGTCTGAATTCTAGATCCGGTCGTCAAC	0.5384615384615384	18	12	61	78	2.99	5-55	5-55
peg_15584	668	D393N	c.1177G>A	TP53	chr17	7572932	7572932	SNV	Observed SNV	Missense	C	T	393.0	CTD	1.0	AGACAGAAGGGCCTGACTCAGACTGACATTCTCCACTTCTTGTTCCCCACTGACAGCCTC	AGACAGAAGGGCCTGACTCAAACTGACATTCTCCACTTCTTGTTCCCCACTGACAGCCTC	7572917	+	TGG	TGTCAGTGGGGAACAAGAAG	CCCCTTGTTC	10	TTCACCTCTTACAGTCAAACTCAGTCCGGG	30	GGGCCTGACTCAAACTGACATTCTCCACTTCTTGTTCCCC	AGCGTACACGTCTCACACCGTGTCAGTGGGGAACAAGAAGGTTTTAGAGCTAGAAATAGCAAGTTAAAATAAGGCTAGTCCGTTATCAACTTGAAAAAGTGGCACCGAGTCGGTGCGGGCCTGACTCAAACTGACATTCTCCACTTCTTGTTCCCCCGCGGTTCTATCTAGTTACGCGTTAAACCAACTAGAATTTTTTTGAGGCTGTCAGTGGGGAACAAGAAGTGGAGAATGTCAGTCTGAGTCAGGCCCTTCTGTCTGAATTCTAGATCCGGTCGTCAAC	0.6	18	12	61	78	2.99	5-55	5-55
peg_15585	668	D393N	c.1177G>A	TP53	chr17	7572932	7572932	SNV	Observed SNV	Missense	C	T	393.0	CTD	1.0	ATAAAAAACTCATGTTCAAGACAGAAGGGCCTGACTCAGACTGACATTCTCCACTTCTTG	ATAAAAAACTCATGTTCAAGACAGAAGGGCCTGACTCAAACTGACATTCTCCACTTCTTG	7572945	-	AGG	AAACTCATGTTCAAGACAGA	GTCTTGAACATGAGT	15	GGAGAATGTCAGTTTGAGTCAGGCCCTTCT	30	GGAGAATGTCAGTTTGAGTCAGGCCCTTCTGTCTTGAACATGAGT	AGCGTACACGTCTCACACCGAAACTCATGTTCAAGACAGAGTTTTAGAGCTAGAAATAGCAAGTTAAAATAAGGCTAGTCCGTTATCAACTTGAAAAAGTGGCACCGAGTCGGTGCGGAGAATGTCAGTTTGAGTCAGGCCCTTCTGTCTTGAACATGAGTCGCGGTTCTATCTAGTTACGCGTTAAACCAACTAGAATTTTTTTCAAGAAGTGGAGAATGTCAGTCTGAGTCAGGCCCTTCTGTCTTGAACATGAGTTTTTTATGAATTCTAGATCCGGTCGTCAAC	0.4	17	13	52	59	2.9766666666666666	5-55	5-55
peg_15586	668	D393N	c.1177G>A	TP53	chr17	7572932	7572932	SNV	Observed SNV	Missense	C	T	393.0	CTD	1.0	ATAAAAAACTCATGTTCAAGACAGAAGGGCCTGACTCAGACTGACATTCTCCACTTCTTG	ATAAAAAACTCATGTTCAAGACAGAAGGGCCTGACTCAAACTGACATTCTCCACTTCTTG	7572945	-	AGG	AAACTCATGTTCAAGACAGA	GTCTTGAACA	10	GGAGAATGTCAGTTTGAGTCAGGCCCTTCT	30	GGAGAATGTCAGTTTGAGTCAGGCCCTTCTGTCTTGAACA	AGCGTACACGTCTCACACCGAAACTCATGTTCAAGACAGAGTTTTAGAGCTAGAAATAGCAAGTTAAAATAAGGCTAGTCCGTTATCAACTTGAAAAAGTGGCACCGAGTCGGTGCGGAGAATGTCAGTTTGAGTCAGGCCCTTCTGTCTTGAACACGCGGTTCTATCTAGTTACGCGTTAAACCAACTAGAATTTTTTTCAAGAAGTGGAGAATGTCAGTCTGAGTCAGGCCCTTCTGTCTTGAACATGAGTTTTTTATGAATTCTAGATCCGGTCGTCAAC	0.4	17	13	52	59	2.9766666666666666	5-55	5-55
peg_15587	668	D393N	c.1177G>A	TP53	chr17	7572932	7572932	SNV	Observed SNV	Missense	C	T	393.0	CTD	1.0	ATAAAAAACTCATGTTCAAGACAGAAGGGCCTGACTCAGACTGACATTCTCCACTTCTTG	ATAAAAAACTCATGTTCAAGACAGAAGGGCCTGACTCAAACTGACATTCTCCACTTCTTG	7572945	-	AGG	AAACTCATGTTCAAGACAGA	GTCTTGAACATGA	13	GGAGAATGTCAGTTTGAGTCAGGCCCTTCT	30	GGAGAATGTCAGTTTGAGTCAGGCCCTTCTGTCTTGAACATGA	AGCGTACACGTCTCACACCGAAACTCATGTTCAAGACAGAGTTTTAGAGCTAGAAATAGCAAGTTAAAATAAGGCTAGTCCGTTATCAACTTGAAAAAGTGGCACCGAGTCGGTGCGGAGAATGTCAGTTTGAGTCAGGCCCTTCTGTCTTGAACATGACGCGGTTCTATCTAGTTACGCGTTAAACCAACTAGAATTTTTTTCAAGAAGTGGAGAATGTCAGTCTGAGTCAGGCCCTTCTGTCTTGAACATGAGTTTTTTATGAATTCTAGATCCGGTCGTCAAC	0.3846153846153846	17	13	52	59	2.899743589743589	5-55	5-55
peg_15588	668	D393N	c.1177G>A	TP53	chr17	7572932	7572932	SNV	Observed SNV	Missense	C	T	393.0	CTD	1.0	TAAAAAACTCATGTTCAAGACAGAAGGGCCTGACTCAGACTGACATTCTCCACTTCTTGT	TAAAAAACTCATGTTCAAGACAGAAGGGCCTGACTCAAACTGACATTCTCCACTTCTTGT	7572944	-	GGG	AACTCATGTTCAAGACAGAA	TGTCTTGAAC	10	AATGTCAGTTTGAGTCAGGCCCTTC	25	AATGTCAGTTTGAGTCAGGCCCTTCTGTCTTGAAC	AGCGTACACGTCTCACACCGAACTCATGTTCAAGACAGAAGTTTTAGAGCTAGAAATAGCAAGTTAAAATAAGGCTAGTCCGTTATCAACTTGAAAAAGTGGCACCGAGTCGGTGCAATGTCAGTTTGAGTCAGGCCCTTCTGTCTTGAACCGCGGTTCTATCTAGTTACGCGTTAAACCAACTAGAATTTTTTTACAAGAAGTGGAGAATGTCAGTCTGAGTCAGGCCCTTCTGTCTTGAACATGAGTTTTTTAGAATTCTAGATCCGGTCGTCAAC	0.4	16	9	55	84	2.723333333333333	5-55	5-55
peg_15589	668	D393N	c.1177G>A	TP53	chr17	7572932	7572932	SNV	Observed SNV	Missense	C	T	393.0	CTD	1.0	TAAAAAACTCATGTTCAAGACAGAAGGGCCTGACTCAGACTGACATTCTCCACTTCTTGT	TAAAAAACTCATGTTCAAGACAGAAGGGCCTGACTCAAACTGACATTCTCCACTTCTTGT	7572944	-	GGG	AACTCATGTTCAAGACAGAA	TGTCTTGAACATGAG	15	AATGTCAGTTTGAGTCAGGCCCTTC	25	AATGTCAGTTTGAGTCAGGCCCTTCTGTCTTGAACATGAG	AGCGTACACGTCTCACACCGAACTCATGTTCAAGACAGAAGTTTTAGAGCTAGAAATAGCAAGTTAAAATAAGGCTAGTCCGTTATCAACTTGAAAAAGTGGCACCGAGTCGGTGCAATGTCAGTTTGAGTCAGGCCCTTCTGTCTTGAACATGAGCGCGGTTCTATCTAGTTACGCGTTAAACCAACTAGAATTTTTTTACAAGAAGTGGAGAATGTCAGTCTGAGTCAGGCCCTTCTGTCTTGAACATGAGTTTTTTAGAATTCTAGATCCGGTCGTCAAC	0.4	16	9	55	84	2.723333333333333	5-55	5-55
peg_15590	668	D393N	c.1177G>A	TP53	chr17	7572932	7572932	SNV	Observed SNV	Missense	C	T	393.0	CTD	1.0	TAAAAAACTCATGTTCAAGACAGAAGGGCCTGACTCAGACTGACATTCTCCACTTCTTGT	TAAAAAACTCATGTTCAAGACAGAAGGGCCTGACTCAAACTGACATTCTCCACTTCTTGT	7572944	-	GGG	AACTCATGTTCAAGACAGAA	TGTCTTGAACATG	13	AATGTCAGTTTGAGTCAGGCCCTTC	25	AATGTCAGTTTGAGTCAGGCCCTTCTGTCTTGAACATG	AGCGTACACGTCTCACACCGAACTCATGTTCAAGACAGAAGTTTTAGAGCTAGAAATAGCAAGTTAAAATAAGGCTAGTCCGTTATCAACTTGAAAAAGTGGCACCGAGTCGGTGCAATGTCAGTTTGAGTCAGGCCCTTCTGTCTTGAACATGCGCGGTTCTATCTAGTTACGCGTTAAACCAACTAGAATTTTTTTACAAGAAGTGGAGAATGTCAGTCTGAGTCAGGCCCTTCTGTCTTGAACATGAGTTTTTTAGAATTCTAGATCCGGTCGTCAAC	0.3846153846153846	16	9	55	84	2.646410256410256	5-55	5-55
peg_15591	668	D393N	c.1177G>A	TP53	chr17	7572932	7572932	SNV	Observed SNV	Missense	C	T	393.0	CTD	1.0	AGACAGAAGGGCCTGACTCAGACTGACATTCTCCACTTCTTGTTCCCCACTGACAGCCTC	AGACAGAAGGGCCTGACTCAAACTGACATTCTCCACTTCTTGTTCCCCACTGACAGCCTC	7572917	+	TGG	TGTCAGTGGGGAACAAGAAG	AGTCACCCCTTGTTC	15	TTCACCTCTTACAGTCAAACTCAGT	25	TGACTCAAACTGACATTCTCCACTTCTTGTTCCCCACTGA	AGCGTACACGTCTCACACCGTGTCAGTGGGGAACAAGAAGGTTTTAGAGCTAGAAATAGCAAGTTAAAATAAGGCTAGTCCGTTATCAACTTGAAAAAGTGGCACCGAGTCGGTGCTGACTCAAACTGACATTCTCCACTTCTTGTTCCCCACTGACGCGGTTCTATCTAGTTACGCGTTAAACCAACTAGAATTTTTTTGAGGCTGTCAGTGGGGAACAAGAAGTGGAGAATGTCAGTCTGAGTCAGGCCCTTCTGTCTGAATTCTAGATCCGGTCGTCAAC	0.5333333333333333	18	7	61	78	2.3233333333333333	5-55	5-55
peg_15592	668	D393N	c.1177G>A	TP53	chr17	7572932	7572932	SNV	Observed SNV	Missense	C	T	393.0	CTD	1.0	AGACAGAAGGGCCTGACTCAGACTGACATTCTCCACTTCTTGTTCCCCACTGACAGCCTC	AGACAGAAGGGCCTGACTCAAACTGACATTCTCCACTTCTTGTTCCCCACTGACAGCCTC	7572917	+	TGG	TGTCAGTGGGGAACAAGAAG	TCACCCCTTGTTC	13	TTCACCTCTTACAGTCAAACTCAGT	25	TGACTCAAACTGACATTCTCCACTTCTTGTTCCCCACT	AGCGTACACGTCTCACACCGTGTCAGTGGGGAACAAGAAGGTTTTAGAGCTAGAAATAGCAAGTTAAAATAAGGCTAGTCCGTTATCAACTTGAAAAAGTGGCACCGAGTCGGTGCTGACTCAAACTGACATTCTCCACTTCTTGTTCCCCACTCGCGGTTCTATCTAGTTACGCGTTAAACCAACTAGAATTTTTTTGAGGCTGTCAGTGGGGAACAAGAAGTGGAGAATGTCAGTCTGAGTCAGGCCCTTCTGTCTGAATTCTAGATCCGGTCGTCAAC	0.5384615384615384	18	7	61	78	2.3233333333333333	5-55	5-55
peg_15593	668	D393N	c.1177G>A	TP53	chr17	7572932	7572932	SNV	Observed SNV	Missense	C	T	393.0	CTD	1.0	AGACAGAAGGGCCTGACTCAGACTGACATTCTCCACTTCTTGTTCCCCACTGACAGCCTC	AGACAGAAGGGCCTGACTCAAACTGACATTCTCCACTTCTTGTTCCCCACTGACAGCCTC	7572917	+	TGG	TGTCAGTGGGGAACAAGAAG	CCCCTTGTTC	10	TTCACCTCTTACAGTCAAACTCAGT	25	TGACTCAAACTGACATTCTCCACTTCTTGTTCCCC	AGCGTACACGTCTCACACCGTGTCAGTGGGGAACAAGAAGGTTTTAGAGCTAGAAATAGCAAGTTAAAATAAGGCTAGTCCGTTATCAACTTGAAAAAGTGGCACCGAGTCGGTGCTGACTCAAACTGACATTCTCCACTTCTTGTTCCCCCGCGGTTCTATCTAGTTACGCGTTAAACCAACTAGAATTTTTTTGAGGCTGTCAGTGGGGAACAAGAAGTGGAGAATGTCAGTCTGAGTCAGGCCCTTCTGTCTGAATTCTAGATCCGGTCGTCAAC	0.6	18	7	61	78	2.3233333333333333	5-55	5-55
peg_15594	668	D393N	c.1177G>A	TP53	chr17	7572932	7572932	SNV	Observed SNV	Missense	C	T	393.0	CTD	1.0	ATAAAAAACTCATGTTCAAGACAGAAGGGCCTGACTCAGACTGACATTCTCCACTTCTTG	ATAAAAAACTCATGTTCAAGACAGAAGGGCCTGACTCAAACTGACATTCTCCACTTCTTG	7572945	-	AGG	AAACTCATGTTCAAGACAGA	GTCTTGAACA	10	ATGTCAGTTTGAGTCAGGCCCTTCT	25	ATGTCAGTTTGAGTCAGGCCCTTCTGTCTTGAACA	AGCGTACACGTCTCACACCGAAACTCATGTTCAAGACAGAGTTTTAGAGCTAGAAATAGCAAGTTAAAATAAGGCTAGTCCGTTATCAACTTGAAAAAGTGGCACCGAGTCGGTGCATGTCAGTTTGAGTCAGGCCCTTCTGTCTTGAACACGCGGTTCTATCTAGTTACGCGTTAAACCAACTAGAATTTTTTTCAAGAAGTGGAGAATGTCAGTCTGAGTCAGGCCCTTCTGTCTTGAACATGAGTTTTTTATGAATTCTAGATCCGGTCGTCAAC	0.4	17	8	52	59	2.31	5-55	5-55
peg_15595	668	D393N	c.1177G>A	TP53	chr17	7572932	7572932	SNV	Observed SNV	Missense	C	T	393.0	CTD	1.0	ATAAAAAACTCATGTTCAAGACAGAAGGGCCTGACTCAGACTGACATTCTCCACTTCTTG	ATAAAAAACTCATGTTCAAGACAGAAGGGCCTGACTCAAACTGACATTCTCCACTTCTTG	7572945	-	AGG	AAACTCATGTTCAAGACAGA	GTCTTGAACATGAGT	15	ATGTCAGTTTGAGTCAGGCCCTTCT	25	ATGTCAGTTTGAGTCAGGCCCTTCTGTCTTGAACATGAGT	AGCGTACACGTCTCACACCGAAACTCATGTTCAAGACAGAGTTTTAGAGCTAGAAATAGCAAGTTAAAATAAGGCTAGTCCGTTATCAACTTGAAAAAGTGGCACCGAGTCGGTGCATGTCAGTTTGAGTCAGGCCCTTCTGTCTTGAACATGAGTCGCGGTTCTATCTAGTTACGCGTTAAACCAACTAGAATTTTTTTCAAGAAGTGGAGAATGTCAGTCTGAGTCAGGCCCTTCTGTCTTGAACATGAGTTTTTTATGAATTCTAGATCCGGTCGTCAAC	0.4	17	8	52	59	2.31	5-55	5-55
peg_15596	668	D393N	c.1177G>A	TP53	chr17	7572932	7572932	SNV	Observed SNV	Missense	C	T	393.0	CTD	1.0	ATAAAAAACTCATGTTCAAGACAGAAGGGCCTGACTCAGACTGACATTCTCCACTTCTTG	ATAAAAAACTCATGTTCAAGACAGAAGGGCCTGACTCAAACTGACATTCTCCACTTCTTG	7572945	-	AGG	AAACTCATGTTCAAGACAGA	GTCTTGAACATGA	13	ATGTCAGTTTGAGTCAGGCCCTTCT	25	ATGTCAGTTTGAGTCAGGCCCTTCTGTCTTGAACATGA	AGCGTACACGTCTCACACCGAAACTCATGTTCAAGACAGAGTTTTAGAGCTAGAAATAGCAAGTTAAAATAAGGCTAGTCCGTTATCAACTTGAAAAAGTGGCACCGAGTCGGTGCATGTCAGTTTGAGTCAGGCCCTTCTGTCTTGAACATGACGCGGTTCTATCTAGTTACGCGTTAAACCAACTAGAATTTTTTTCAAGAAGTGGAGAATGTCAGTCTGAGTCAGGCCCTTCTGTCTTGAACATGAGTTTTTTATGAATTCTAGATCCGGTCGTCAAC	0.3846153846153846	17	8	52	59	2.233076923076923	5-55	5-55
peg_15597	668	D393N	c.1177G>A	TP53	chr17	7572932	7572932	SNV	Observed SNV	Missense	C	T	393.0	CTD	1.0	ATAAAAAACTCATGTTCAAGACAGAAGGGCCTGACTCAGACTGACATTCTCCACTTCTTG	ATAAAAAACTCATGTTCAAGACAGAAGGGCCTGACTCAAACTGACATTCTCCACTTCTTG	7572945	-	AGG	AAACTCATGTTCAAGACAGA	GTCTTGAACA	10	AGTTTGAGTCAGGCCCTTCT	20	AGTTTGAGTCAGGCCCTTCTGTCTTGAACA	AGCGTACACGTCTCACACCGAAACTCATGTTCAAGACAGAGTTTTAGAGCTAGAAATAGCAAGTTAAAATAAGGCTAGTCCGTTATCAACTTGAAAAAGTGGCACCGAGTCGGTGCAGTTTGAGTCAGGCCCTTCTGTCTTGAACACGCGGTTCTATCTAGTTACGCGTTAAACCAACTAGAATTTTTTTCAAGAAGTGGAGAATGTCAGTCTGAGTCAGGCCCTTCTGTCTTGAACATGAGTTTTTTATGAATTCTAGATCCGGTCGTCAAC	0.4	17	3	52	59	1.643333333333333	5-55	5-55
peg_15598	668	D393N	c.1177G>A	TP53	chr17	7572932	7572932	SNV	Observed SNV	Missense	C	T	393.0	CTD	1.0	ATAAAAAACTCATGTTCAAGACAGAAGGGCCTGACTCAGACTGACATTCTCCACTTCTTG	ATAAAAAACTCATGTTCAAGACAGAAGGGCCTGACTCAAACTGACATTCTCCACTTCTTG	7572945	-	AGG	AAACTCATGTTCAAGACAGA	GTCTTGAACATGAGT	15	AGTTTGAGTCAGGCCCTTCT	20	AGTTTGAGTCAGGCCCTTCTGTCTTGAACATGAGT	AGCGTACACGTCTCACACCGAAACTCATGTTCAAGACAGAGTTTTAGAGCTAGAAATAGCAAGTTAAAATAAGGCTAGTCCGTTATCAACTTGAAAAAGTGGCACCGAGTCGGTGCAGTTTGAGTCAGGCCCTTCTGTCTTGAACATGAGTCGCGGTTCTATCTAGTTACGCGTTAAACCAACTAGAATTTTTTTCAAGAAGTGGAGAATGTCAGTCTGAGTCAGGCCCTTCTGTCTTGAACATGAGTTTTTTATGAATTCTAGATCCGGTCGTCAAC	0.4	17	3	52	59	1.643333333333333	5-55	5-55
peg_15599	668	D393N	c.1177G>A	TP53	chr17	7572932	7572932	SNV	Observed SNV	Missense	C	T	393.0	CTD	1.0	ATAAAAAACTCATGTTCAAGACAGAAGGGCCTGACTCAGACTGACATTCTCCACTTCTTG	ATAAAAAACTCATGTTCAAGACAGAAGGGCCTGACTCAAACTGACATTCTCCACTTCTTG	7572945	-	AGG	AAACTCATGTTCAAGACAGA	GTCTTGAACATGA	13	AGTTTGAGTCAGGCCCTTCT	20	AGTTTGAGTCAGGCCCTTCTGTCTTGAACATGA	AGCGTACACGTCTCACACCGAAACTCATGTTCAAGACAGAGTTTTAGAGCTAGAAATAGCAAGTTAAAATAAGGCTAGTCCGTTATCAACTTGAAAAAGTGGCACCGAGTCGGTGCAGTTTGAGTCAGGCCCTTCTGTCTTGAACATGACGCGGTTCTATCTAGTTACGCGTTAAACCAACTAGAATTTTTTTCAAGAAGTGGAGAATGTCAGTCTGAGTCAGGCCCTTCTGTCTTGAACATGAGTTTTTTATGAATTCTAGATCCGGTCGTCAAC	0.3846153846153846	17	3	52	59	1.5664102564102562	5-55	5-55
peg_15600	668	D393N	c.1177G>A	TP53	chr17	7572932	7572932	SNV	Observed SNV	Missense	C	T	393.0	CTD	1.0	TAAAAAACTCATGTTCAAGACAGAAGGGCCTGACTCAGACTGACATTCTCCACTTCTTGT	TAAAAAACTCATGTTCAAGACAGAAGGGCCTGACTCAAACTGACATTCTCCACTTCTTGT	7572944	-	GGG	AACTCATGTTCAAGACAGAA	TGTCTTGAACATGAG	15	CAGTTTGAGTCAGGCCCTTC	20	CAGTTTGAGTCAGGCCCTTCTGTCTTGAACATGAG	AGCGTACACGTCTCACACCGAACTCATGTTCAAGACAGAAGTTTTAGAGCTAGAAATAGCAAGTTAAAATAAGGCTAGTCCGTTATCAACTTGAAAAAGTGGCACCGAGTCGGTGCCAGTTTGAGTCAGGCCCTTCTGTCTTGAACATGAGCGCGGTTCTATCTAGTTACGCGTTAAACCAACTAGAATTTTTTTACAAGAAGTGGAGAATGTCAGTCTGAGTCAGGCCCTTCTGTCTTGAACATGAGTTTTTTAGAATTCTAGATCCGGTCGTCAAC	0.4	16	4	55	84	1.0566666666666666	5-55	5-55
peg_15601	668	D393N	c.1177G>A	TP53	chr17	7572932	7572932	SNV	Observed SNV	Missense	C	T	393.0	CTD	1.0	TAAAAAACTCATGTTCAAGACAGAAGGGCCTGACTCAGACTGACATTCTCCACTTCTTGT	TAAAAAACTCATGTTCAAGACAGAAGGGCCTGACTCAAACTGACATTCTCCACTTCTTGT	7572944	-	GGG	AACTCATGTTCAAGACAGAA	TGTCTTGAAC	10	CAGTTTGAGTCAGGCCCTTC	20	CAGTTTGAGTCAGGCCCTTCTGTCTTGAAC	AGCGTACACGTCTCACACCGAACTCATGTTCAAGACAGAAGTTTTAGAGCTAGAAATAGCAAGTTAAAATAAGGCTAGTCCGTTATCAACTTGAAAAAGTGGCACCGAGTCGGTGCCAGTTTGAGTCAGGCCCTTCTGTCTTGAACCGCGGTTCTATCTAGTTACGCGTTAAACCAACTAGAATTTTTTTACAAGAAGTGGAGAATGTCAGTCTGAGTCAGGCCCTTCTGTCTTGAACATGAGTTTTTTAGAATTCTAGATCCGGTCGTCAAC	0.4	16	4	55	84	1.0566666666666666	5-55	5-55
peg_15602	668	D393N	c.1177G>A	TP53	chr17	7572932	7572932	SNV	Observed SNV	Missense	C	T	393.0	CTD	1.0	TAAAAAACTCATGTTCAAGACAGAAGGGCCTGACTCAGACTGACATTCTCCACTTCTTGT	TAAAAAACTCATGTTCAAGACAGAAGGGCCTGACTCAAACTGACATTCTCCACTTCTTGT	7572944	-	GGG	AACTCATGTTCAAGACAGAA	TGTCTTGAACATG	13	CAGTTTGAGTCAGGCCCTTC	20	CAGTTTGAGTCAGGCCCTTCTGTCTTGAACATG	AGCGTACACGTCTCACACCGAACTCATGTTCAAGACAGAAGTTTTAGAGCTAGAAATAGCAAGTTAAAATAAGGCTAGTCCGTTATCAACTTGAAAAAGTGGCACCGAGTCGGTGCCAGTTTGAGTCAGGCCCTTCTGTCTTGAACATGCGCGGTTCTATCTAGTTACGCGTTAAACCAACTAGAATTTTTTTACAAGAAGTGGAGAATGTCAGTCTGAGTCAGGCCCTTCTGTCTTGAACATGAGTTTTTTAGAATTCTAGATCCGGTCGTCAAC	0.3846153846153846	16	4	55	84	0.9797435897435898	5-55	5-55
peg_15603	668	D393N	c.1177G>A	TP53	chr17	7572932	7572932	SNV	Observed SNV	Missense	C	T	393.0	CTD	1.0	AGACAGAAGGGCCTGACTCAGACTGACATTCTCCACTTCTTGTTCCCCACTGACAGCCTC	AGACAGAAGGGCCTGACTCAAACTGACATTCTCCACTTCTTGTTCCCCACTGACAGCCTC	7572917	+	TGG	TGTCAGTGGGGAACAAGAAG	AGTCACCCCTTGTTC	15	TTCACCTCTTACAGTCAAAC	20	CAAACTGACATTCTCCACTTCTTGTTCCCCACTGA	AGCGTACACGTCTCACACCGTGTCAGTGGGGAACAAGAAGGTTTTAGAGCTAGAAATAGCAAGTTAAAATAAGGCTAGTCCGTTATCAACTTGAAAAAGTGGCACCGAGTCGGTGCCAAACTGACATTCTCCACTTCTTGTTCCCCACTGACGCGGTTCTATCTAGTTACGCGTTAAACCAACTAGAATTTTTTTGAGGCTGTCAGTGGGGAACAAGAAGTGGAGAATGTCAGTCTGAGTCAGGCCCTTCTGTCTGAATTCTAGATCCGGTCGTCAAC	0.5333333333333333	18	2	61	78	0.6566666666666667	5-55	5-55
peg_15604	668	D393N	c.1177G>A	TP53	chr17	7572932	7572932	SNV	Observed SNV	Missense	C	T	393.0	CTD	1.0	AGACAGAAGGGCCTGACTCAGACTGACATTCTCCACTTCTTGTTCCCCACTGACAGCCTC	AGACAGAAGGGCCTGACTCAAACTGACATTCTCCACTTCTTGTTCCCCACTGACAGCCTC	7572917	+	TGG	TGTCAGTGGGGAACAAGAAG	TCACCCCTTGTTC	13	TTCACCTCTTACAGTCAAAC	20	CAAACTGACATTCTCCACTTCTTGTTCCCCACT	AGCGTACACGTCTCACACCGTGTCAGTGGGGAACAAGAAGGTTTTAGAGCTAGAAATAGCAAGTTAAAATAAGGCTAGTCCGTTATCAACTTGAAAAAGTGGCACCGAGTCGGTGCCAAACTGACATTCTCCACTTCTTGTTCCCCACTCGCGGTTCTATCTAGTTACGCGTTAAACCAACTAGAATTTTTTTGAGGCTGTCAGTGGGGAACAAGAAGTGGAGAATGTCAGTCTGAGTCAGGCCCTTCTGTCTGAATTCTAGATCCGGTCGTCAAC	0.5384615384615384	18	2	61	78	0.6566666666666667	5-55	5-55
peg_15605	668	D393N	c.1177G>A	TP53	chr17	7572932	7572932	SNV	Observed SNV	Missense	C	T	393.0	CTD	1.0	AGACAGAAGGGCCTGACTCAGACTGACATTCTCCACTTCTTGTTCCCCACTGACAGCCTC	AGACAGAAGGGCCTGACTCAAACTGACATTCTCCACTTCTTGTTCCCCACTGACAGCCTC	7572917	+	TGG	TGTCAGTGGGGAACAAGAAG	CCCCTTGTTC	10	TTCACCTCTTACAGTCAAAC	20	CAAACTGACATTCTCCACTTCTTGTTCCCC	AGCGTACACGTCTCACACCGTGTCAGTGGGGAACAAGAAGGTTTTAGAGCTAGAAATAGCAAGTTAAAATAAGGCTAGTCCGTTATCAACTTGAAAAAGTGGCACCGAGTCGGTGCCAAACTGACATTCTCCACTTCTTGTTCCCCCGCGGTTCTATCTAGTTACGCGTTAAACCAACTAGAATTTTTTTGAGGCTGTCAGTGGGGAACAAGAAGTGGAGAATGTCAGTCTGAGTCAGGCCCTTCTGTCTGAATTCTAGATCCGGTCGTCAAC	0.6	18	2	61	78	0.6566666666666667	5-55	5-55
peg_15606	669	A83P	c.247G>C	TP53	chr17	7579440	7579440	SNV	Observed SNV	Missense	C	G	83.0	PRR	1.0	CCTGCACCAGCAGCTCCTACACCGGCGGCCCCTGCACCAGCCCCCTCCTGGCCCCTGTCA	CCTGCACCAGCAGCTCCTACACCGCCGGCCCCTGCACCAGCCCCCTCCTGGCCCCTGTCA	7579439	-	CGG	ACCAGCAGCTCCTACACCGG	GTGTAGGAGC	10	GAGGGGGCTGGTGCAGGGGCCGGCG	25	GAGGGGGCTGGTGCAGGGGCCGGCGGTGTAGGAGC	AGCGTACACGTCTCACACCGACCAGCAGCTCCTACACCGGGTTTTAGAGCTAGAAATAGCAAGTTAAAATAAGGCTAGTCCGTTATCAACTTGAAAAAGTGGCACCGAGTCGGTGCGAGGGGGCTGGTGCAGGGGCCGGCGGTGTAGGAGCCGCGGTTCTATCTAGTTACGCGTTAAACCAACTAGAATTTTTTTTGACAGGGGCCAGGAGGGGGCTGGTGCAGGGGCCGCCGGTGTAGGAGCTGCTGGTGCAGGGAATTCTAGATCCGGTCGTCAAC	0.6	3	22	86	91	3.77	5-55	5-55
peg_15607	669	A83P	c.247G>C	TP53	chr17	7579440	7579440	SNV	Observed SNV	Missense	C	G	83.0	PRR	1.0	CCTGCACCAGCAGCTCCTACACCGGCGGCCCCTGCACCAGCCCCCTCCTGGCCCCTGTCA	CCTGCACCAGCAGCTCCTACACCGCCGGCCCCTGCACCAGCCCCCTCCTGGCCCCTGTCA	7579439	-	CGG	ACCAGCAGCTCCTACACCGG	GTGTAGGAGCTGCTG	15	GAGGGGGCTGGTGCAGGGGCCGGCG	25	GAGGGGGCTGGTGCAGGGGCCGGCGGTGTAGGAGCTGCTG	AGCGTACACGTCTCACACCGACCAGCAGCTCCTACACCGGGTTTTAGAGCTAGAAATAGCAAGTTAAAATAAGGCTAGTCCGTTATCAACTTGAAAAAGTGGCACCGAGTCGGTGCGAGGGGGCTGGTGCAGGGGCCGGCGGTGTAGGAGCTGCTGCGCGGTTCTATCTAGTTACGCGTTAAACCAACTAGAATTTTTTTTGACAGGGGCCAGGAGGGGGCTGGTGCAGGGGCCGCCGGTGTAGGAGCTGCTGGTGCAGGGAATTCTAGATCCGGTCGTCAAC	0.6	3	22	86	91	3.77	5-55	5-55
peg_15608	669	A83P	c.247G>C	TP53	chr17	7579440	7579440	SNV	Observed SNV	Missense	C	G	83.0	PRR	1.0	CCTGCACCAGCAGCTCCTACACCGGCGGCCCCTGCACCAGCCCCCTCCTGGCCCCTGTCA	CCTGCACCAGCAGCTCCTACACCGCCGGCCCCTGCACCAGCCCCCTCCTGGCCCCTGTCA	7579439	-	CGG	ACCAGCAGCTCCTACACCGG	GTGTAGGAGCTGCTG	15	GCCAGGAGGGGGCTGGTGCAGGGGCCGGCG	30	GCCAGGAGGGGGCTGGTGCAGGGGCCGGCGGTGTAGGAGCTGCTG	AGCGTACACGTCTCACACCGACCAGCAGCTCCTACACCGGGTTTTAGAGCTAGAAATAGCAAGTTAAAATAAGGCTAGTCCGTTATCAACTTGAAAAAGTGGCACCGAGTCGGTGCGCCAGGAGGGGGCTGGTGCAGGGGCCGGCGGTGTAGGAGCTGCTGCGCGGTTCTATCTAGTTACGCGTTAAACCAACTAGAATTTTTTTTGACAGGGGCCAGGAGGGGGCTGGTGCAGGGGCCGCCGGTGTAGGAGCTGCTGGTGCAGGGAATTCTAGATCCGGTCGTCAAC	0.6	3	27	86	91	3.77	5-55	5-55
peg_15609	669	A83P	c.247G>C	TP53	chr17	7579440	7579440	SNV	Observed SNV	Missense	C	G	83.0	PRR	1.0	CCTGCACCAGCAGCTCCTACACCGGCGGCCCCTGCACCAGCCCCCTCCTGGCCCCTGTCA	CCTGCACCAGCAGCTCCTACACCGCCGGCCCCTGCACCAGCCCCCTCCTGGCCCCTGTCA	7579439	-	CGG	ACCAGCAGCTCCTACACCGG	GTGTAGGAGC	10	GGCTGGTGCAGGGGCCGGCG	20	GGCTGGTGCAGGGGCCGGCGGTGTAGGAGC	AGCGTACACGTCTCACACCGACCAGCAGCTCCTACACCGGGTTTTAGAGCTAGAAATAGCAAGTTAAAATAAGGCTAGTCCGTTATCAACTTGAAAAAGTGGCACCGAGTCGGTGCGGCTGGTGCAGGGGCCGGCGGTGTAGGAGCCGCGGTTCTATCTAGTTACGCGTTAAACCAACTAGAATTTTTTTTGACAGGGGCCAGGAGGGGGCTGGTGCAGGGGCCGCCGGTGTAGGAGCTGCTGGTGCAGGGAATTCTAGATCCGGTCGTCAAC	0.6	3	17	86	91	3.77	5-55	5-55
peg_15610	669	A83P	c.247G>C	TP53	chr17	7579440	7579440	SNV	Observed SNV	Missense	C	G	83.0	PRR	1.0	CCTGCACCAGCAGCTCCTACACCGGCGGCCCCTGCACCAGCCCCCTCCTGGCCCCTGTCA	CCTGCACCAGCAGCTCCTACACCGCCGGCCCCTGCACCAGCCCCCTCCTGGCCCCTGTCA	7579439	-	CGG	ACCAGCAGCTCCTACACCGG	GTGTAGGAGC	10	GCCAGGAGGGGGCTGGTGCAGGGGCCGGCG	30	GCCAGGAGGGGGCTGGTGCAGGGGCCGGCGGTGTAGGAGC	AGCGTACACGTCTCACACCGACCAGCAGCTCCTACACCGGGTTTTAGAGCTAGAAATAGCAAGTTAAAATAAGGCTAGTCCGTTATCAACTTGAAAAAGTGGCACCGAGTCGGTGCGCCAGGAGGGGGCTGGTGCAGGGGCCGGCGGTGTAGGAGCCGCGGTTCTATCTAGTTACGCGTTAAACCAACTAGAATTTTTTTTGACAGGGGCCAGGAGGGGGCTGGTGCAGGGGCCGCCGGTGTAGGAGCTGCTGGTGCAGGGAATTCTAGATCCGGTCGTCAAC	0.6	3	27	86	91	3.77	5-55	5-55
peg_15611	669	A83P	c.247G>C	TP53	chr17	7579440	7579440	SNV	Observed SNV	Missense	C	G	83.0	PRR	1.0	CCTGCACCAGCAGCTCCTACACCGGCGGCCCCTGCACCAGCCCCCTCCTGGCCCCTGTCA	CCTGCACCAGCAGCTCCTACACCGCCGGCCCCTGCACCAGCCCCCTCCTGGCCCCTGTCA	7579439	-	CGG	ACCAGCAGCTCCTACACCGG	GTGTAGGAGCTGCTG	15	GGCTGGTGCAGGGGCCGGCG	20	GGCTGGTGCAGGGGCCGGCGGTGTAGGAGCTGCTG	AGCGTACACGTCTCACACCGACCAGCAGCTCCTACACCGGGTTTTAGAGCTAGAAATAGCAAGTTAAAATAAGGCTAGTCCGTTATCAACTTGAAAAAGTGGCACCGAGTCGGTGCGGCTGGTGCAGGGGCCGGCGGTGTAGGAGCTGCTGCGCGGTTCTATCTAGTTACGCGTTAAACCAACTAGAATTTTTTTTGACAGGGGCCAGGAGGGGGCTGGTGCAGGGGCCGCCGGTGTAGGAGCTGCTGGTGCAGGGAATTCTAGATCCGGTCGTCAAC	0.6	3	17	86	91	3.77	5-55	5-55
peg_15612	669	A83P	c.247G>C	TP53	chr17	7579440	7579440	SNV	Observed SNV	Missense	C	G	83.0	PRR	1.0	CCTGCACCAGCAGCTCCTACACCGGCGGCCCCTGCACCAGCCCCCTCCTGGCCCCTGTCA	CCTGCACCAGCAGCTCCTACACCGCCGGCCCCTGCACCAGCCCCCTCCTGGCCCCTGTCA	7579439	-	CGG	ACCAGCAGCTCCTACACCGG	GTGTAGGAGCTGC	13	GGCTGGTGCAGGGGCCGGCG	20	GGCTGGTGCAGGGGCCGGCGGTGTAGGAGCTGC	AGCGTACACGTCTCACACCGACCAGCAGCTCCTACACCGGGTTTTAGAGCTAGAAATAGCAAGTTAAAATAAGGCTAGTCCGTTATCAACTTGAAAAAGTGGCACCGAGTCGGTGCGGCTGGTGCAGGGGCCGGCGGTGTAGGAGCTGCCGCGGTTCTATCTAGTTACGCGTTAAACCAACTAGAATTTTTTTTGACAGGGGCCAGGAGGGGGCTGGTGCAGGGGCCGCCGGTGTAGGAGCTGCTGGTGCAGGGAATTCTAGATCCGGTCGTCAAC	0.6153846153846154	3	17	86	91	3.693076923076923	5-55	5-55
peg_15613	669	A83P	c.247G>C	TP53	chr17	7579440	7579440	SNV	Observed SNV	Missense	C	G	83.0	PRR	1.0	CCTGCACCAGCAGCTCCTACACCGGCGGCCCCTGCACCAGCCCCCTCCTGGCCCCTGTCA	CCTGCACCAGCAGCTCCTACACCGCCGGCCCCTGCACCAGCCCCCTCCTGGCCCCTGTCA	7579439	-	CGG	ACCAGCAGCTCCTACACCGG	GTGTAGGAGCTGC	13	GAGGGGGCTGGTGCAGGGGCCGGCG	25	GAGGGGGCTGGTGCAGGGGCCGGCGGTGTAGGAGCTGC	AGCGTACACGTCTCACACCGACCAGCAGCTCCTACACCGGGTTTTAGAGCTAGAAATAGCAAGTTAAAATAAGGCTAGTCCGTTATCAACTTGAAAAAGTGGCACCGAGTCGGTGCGAGGGGGCTGGTGCAGGGGCCGGCGGTGTAGGAGCTGCCGCGGTTCTATCTAGTTACGCGTTAAACCAACTAGAATTTTTTTTGACAGGGGCCAGGAGGGGGCTGGTGCAGGGGCCGCCGGTGTAGGAGCTGCTGGTGCAGGGAATTCTAGATCCGGTCGTCAAC	0.6153846153846154	3	22	86	91	3.693076923076923	5-55	5-55
peg_15614	669	A83P	c.247G>C	TP53	chr17	7579440	7579440	SNV	Observed SNV	Missense	C	G	83.0	PRR	1.0	CCTGCACCAGCAGCTCCTACACCGGCGGCCCCTGCACCAGCCCCCTCCTGGCCCCTGTCA	CCTGCACCAGCAGCTCCTACACCGCCGGCCCCTGCACCAGCCCCCTCCTGGCCCCTGTCA	7579439	-	CGG	ACCAGCAGCTCCTACACCGG	GTGTAGGAGCTGC	13	GCCAGGAGGGGGCTGGTGCAGGGGCCGGCG	30	GCCAGGAGGGGGCTGGTGCAGGGGCCGGCGGTGTAGGAGCTGC	AGCGTACACGTCTCACACCGACCAGCAGCTCCTACACCGGGTTTTAGAGCTAGAAATAGCAAGTTAAAATAAGGCTAGTCCGTTATCAACTTGAAAAAGTGGCACCGAGTCGGTGCGCCAGGAGGGGGCTGGTGCAGGGGCCGGCGGTGTAGGAGCTGCCGCGGTTCTATCTAGTTACGCGTTAAACCAACTAGAATTTTTTTTGACAGGGGCCAGGAGGGGGCTGGTGCAGGGGCCGCCGGTGTAGGAGCTGCTGGTGCAGGGAATTCTAGATCCGGTCGTCAAC	0.6153846153846154	3	27	86	91	3.693076923076923	5-55	5-55
peg_15615	669	A83P	c.247G>C	TP53	chr17	7579440	7579440	SNV	Observed SNV	Missense	C	G	83.0	PRR	1.0	CCTGCACCAGCAGCTCCTACACCGGCGGCCCCTGCACCAGCCCCCTCCTGGCCCCTGTCA	CCTGCACCAGCAGCTCCTACACCGCCGGCCCCTGCACCAGCCCCCTCCTGGCCCCTGTCA	7579439	-	CGG	ACCAGCAGCTCCTACACCGG	GTGTAGGAGCTGCTG	15	GTGCAGGGGCCGGCG	15	GTGCAGGGGCCGGCGGTGTAGGAGCTGCTG	AGCGTACACGTCTCACACCGACCAGCAGCTCCTACACCGGGTTTTAGAGCTAGAAATAGCAAGTTAAAATAAGGCTAGTCCGTTATCAACTTGAAAAAGTGGCACCGAGTCGGTGCGTGCAGGGGCCGGCGGTGTAGGAGCTGCTGCGCGGTTCTATCTAGTTACGCGTTAAACCAACTAGAATTTTTTTTGACAGGGGCCAGGAGGGGGCTGGTGCAGGGGCCGCCGGTGTAGGAGCTGCTGGTGCAGGGAATTCTAGATCCGGTCGTCAAC	0.6	3	12	86	91	3.5033333333333334	5-55	5-55
peg_15616	669	A83P	c.247G>C	TP53	chr17	7579440	7579440	SNV	Observed SNV	Missense	C	G	83.0	PRR	1.0	CCTGCACCAGCAGCTCCTACACCGGCGGCCCCTGCACCAGCCCCCTCCTGGCCCCTGTCA	CCTGCACCAGCAGCTCCTACACCGCCGGCCCCTGCACCAGCCCCCTCCTGGCCCCTGTCA	7579439	-	CGG	ACCAGCAGCTCCTACACCGG	GTGTAGGAGC	10	GTGCAGGGGCCGGCG	15	GTGCAGGGGCCGGCGGTGTAGGAGC	AGCGTACACGTCTCACACCGACCAGCAGCTCCTACACCGGGTTTTAGAGCTAGAAATAGCAAGTTAAAATAAGGCTAGTCCGTTATCAACTTGAAAAAGTGGCACCGAGTCGGTGCGTGCAGGGGCCGGCGGTGTAGGAGCCGCGGTTCTATCTAGTTACGCGTTAAACCAACTAGAATTTTTTTTGACAGGGGCCAGGAGGGGGCTGGTGCAGGGGCCGCCGGTGTAGGAGCTGCTGGTGCAGGGAATTCTAGATCCGGTCGTCAAC	0.6	3	12	86	91	3.5033333333333334	5-55	5-55
peg_15617	669	A83P	c.247G>C	TP53	chr17	7579440	7579440	SNV	Observed SNV	Missense	C	G	83.0	PRR	1.0	CCTGCACCAGCAGCTCCTACACCGGCGGCCCCTGCACCAGCCCCCTCCTGGCCCCTGTCA	CCTGCACCAGCAGCTCCTACACCGCCGGCCCCTGCACCAGCCCCCTCCTGGCCCCTGTCA	7579439	-	CGG	ACCAGCAGCTCCTACACCGG	GTGTAGGAGCTGC	13	GTGCAGGGGCCGGCG	15	GTGCAGGGGCCGGCGGTGTAGGAGCTGC	AGCGTACACGTCTCACACCGACCAGCAGCTCCTACACCGGGTTTTAGAGCTAGAAATAGCAAGTTAAAATAAGGCTAGTCCGTTATCAACTTGAAAAAGTGGCACCGAGTCGGTGCGTGCAGGGGCCGGCGGTGTAGGAGCTGCCGCGGTTCTATCTAGTTACGCGTTAAACCAACTAGAATTTTTTTTGACAGGGGCCAGGAGGGGGCTGGTGCAGGGGCCGCCGGTGTAGGAGCTGCTGGTGCAGGGAATTCTAGATCCGGTCGTCAAC	0.6153846153846154	3	12	86	91	3.4264102564102563	5-55	5-55
peg_15618	669	A83P	c.247G>C	TP53	chr17	7579440	7579440	SNV	Observed SNV	Missense	C	G	83.0	PRR	1.0	GCCCCTGCACCAGCAGCTCCTACACCGGCGGCCCCTGCACCAGCCCCCTCCTGGCCCCTG	GCCCCTGCACCAGCAGCTCCTACACCGCCGGCCCCTGCACCAGCCCCCTCCTGGCCCCTG	7579442	-	CGG	TGCACCAGCAGCTCCTACAC	TAGGAGCTGC	10	GGGGCTGGTGCAGGGGCCGGCGGTG	25	GGGGCTGGTGCAGGGGCCGGCGGTGTAGGAGCTGC	AGCGTACACGTCTCACACCGTGCACCAGCAGCTCCTACACGTTTTAGAGCTAGAAATAGCAAGTTAAAATAAGGCTAGTCCGTTATCAACTTGAAAAAGTGGCACCGAGTCGGTGCGGGGCTGGTGCAGGGGCCGGCGGTGTAGGAGCTGCCGCGGTTCTATCTAGTTACGCGTTAAACCAACTAGAATTTTTTTCAGGGGCCAGGAGGGGGCTGGTGCAGGGGCCGCCGGTGTAGGAGCTGCTGGTGCAGGGGCGAATTCTAGATCCGGTCGTCAAC	0.6	6	19	64	69	3.33	5-55	5-55
peg_15619	669	A83P	c.247G>C	TP53	chr17	7579440	7579440	SNV	Observed SNV	Missense	C	G	83.0	PRR	1.0	GCCCCTGCACCAGCAGCTCCTACACCGGCGGCCCCTGCACCAGCCCCCTCCTGGCCCCTG	GCCCCTGCACCAGCAGCTCCTACACCGCCGGCCCCTGCACCAGCCCCCTCCTGGCCCCTG	7579442	-	CGG	TGCACCAGCAGCTCCTACAC	TAGGAGCTGCTGGTG	15	TGGTGCAGGGGCCGGCGGTG	20	TGGTGCAGGGGCCGGCGGTGTAGGAGCTGCTGGTG	AGCGTACACGTCTCACACCGTGCACCAGCAGCTCCTACACGTTTTAGAGCTAGAAATAGCAAGTTAAAATAAGGCTAGTCCGTTATCAACTTGAAAAAGTGGCACCGAGTCGGTGCTGGTGCAGGGGCCGGCGGTGTAGGAGCTGCTGGTGCGCGGTTCTATCTAGTTACGCGTTAAACCAACTAGAATTTTTTTCAGGGGCCAGGAGGGGGCTGGTGCAGGGGCCGCCGGTGTAGGAGCTGCTGGTGCAGGGGCGAATTCTAGATCCGGTCGTCAAC	0.6	6	14	64	69	3.33	5-55	5-55
peg_15620	669	A83P	c.247G>C	TP53	chr17	7579440	7579440	SNV	Observed SNV	Missense	C	G	83.0	PRR	1.0	GCCCCTGCACCAGCAGCTCCTACACCGGCGGCCCCTGCACCAGCCCCCTCCTGGCCCCTG	GCCCCTGCACCAGCAGCTCCTACACCGCCGGCCCCTGCACCAGCCCCCTCCTGGCCCCTG	7579442	-	CGG	TGCACCAGCAGCTCCTACAC	TAGGAGCTGCTGGTG	15	GGGGCTGGTGCAGGGGCCGGCGGTG	25	GGGGCTGGTGCAGGGGCCGGCGGTGTAGGAGCTGCTGGTG	AGCGTACACGTCTCACACCGTGCACCAGCAGCTCCTACACGTTTTAGAGCTAGAAATAGCAAGTTAAAATAAGGCTAGTCCGTTATCAACTTGAAAAAGTGGCACCGAGTCGGTGCGGGGCTGGTGCAGGGGCCGGCGGTGTAGGAGCTGCTGGTGCGCGGTTCTATCTAGTTACGCGTTAAACCAACTAGAATTTTTTTCAGGGGCCAGGAGGGGGCTGGTGCAGGGGCCGCCGGTGTAGGAGCTGCTGGTGCAGGGGCGAATTCTAGATCCGGTCGTCAAC	0.6	6	19	64	69	3.33	5-55	5-55
peg_15621	669	A83P	c.247G>C	TP53	chr17	7579440	7579440	SNV	Observed SNV	Missense	C	G	83.0	PRR	1.0	GCCCCTGCACCAGCAGCTCCTACACCGGCGGCCCCTGCACCAGCCCCCTCCTGGCCCCTG	GCCCCTGCACCAGCAGCTCCTACACCGCCGGCCCCTGCACCAGCCCCCTCCTGGCCCCTG	7579442	-	CGG	TGCACCAGCAGCTCCTACAC	TAGGAGCTGC	10	AGGAGGGGGCTGGTGCAGGGGCCGGCGGTG	30	AGGAGGGGGCTGGTGCAGGGGCCGGCGGTGTAGGAGCTGC	AGCGTACACGTCTCACACCGTGCACCAGCAGCTCCTACACGTTTTAGAGCTAGAAATAGCAAGTTAAAATAAGGCTAGTCCGTTATCAACTTGAAAAAGTGGCACCGAGTCGGTGCAGGAGGGGGCTGGTGCAGGGGCCGGCGGTGTAGGAGCTGCCGCGGTTCTATCTAGTTACGCGTTAAACCAACTAGAATTTTTTTCAGGGGCCAGGAGGGGGCTGGTGCAGGGGCCGCCGGTGTAGGAGCTGCTGGTGCAGGGGCGAATTCTAGATCCGGTCGTCAAC	0.6	6	24	64	69	3.33	5-55	5-55
peg_15622	669	A83P	c.247G>C	TP53	chr17	7579440	7579440	SNV	Observed SNV	Missense	C	G	83.0	PRR	1.0	GCCCCTGCACCAGCAGCTCCTACACCGGCGGCCCCTGCACCAGCCCCCTCCTGGCCCCTG	GCCCCTGCACCAGCAGCTCCTACACCGCCGGCCCCTGCACCAGCCCCCTCCTGGCCCCTG	7579442	-	CGG	TGCACCAGCAGCTCCTACAC	TAGGAGCTGC	10	TGGTGCAGGGGCCGGCGGTG	20	TGGTGCAGGGGCCGGCGGTGTAGGAGCTGC	AGCGTACACGTCTCACACCGTGCACCAGCAGCTCCTACACGTTTTAGAGCTAGAAATAGCAAGTTAAAATAAGGCTAGTCCGTTATCAACTTGAAAAAGTGGCACCGAGTCGGTGCTGGTGCAGGGGCCGGCGGTGTAGGAGCTGCCGCGGTTCTATCTAGTTACGCGTTAAACCAACTAGAATTTTTTTCAGGGGCCAGGAGGGGGCTGGTGCAGGGGCCGCCGGTGTAGGAGCTGCTGGTGCAGGGGCGAATTCTAGATCCGGTCGTCAAC	0.6	6	14	64	69	3.33	5-55	5-55
peg_15623	669	A83P	c.247G>C	TP53	chr17	7579440	7579440	SNV	Observed SNV	Missense	C	G	83.0	PRR	1.0	GCCCCTGCACCAGCAGCTCCTACACCGGCGGCCCCTGCACCAGCCCCCTCCTGGCCCCTG	GCCCCTGCACCAGCAGCTCCTACACCGCCGGCCCCTGCACCAGCCCCCTCCTGGCCCCTG	7579442	-	CGG	TGCACCAGCAGCTCCTACAC	TAGGAGCTGCTGGTG	15	AGGAGGGGGCTGGTGCAGGGGCCGGCGGTG	30	AGGAGGGGGCTGGTGCAGGGGCCGGCGGTGTAGGAGCTGCTGGTG	AGCGTACACGTCTCACACCGTGCACCAGCAGCTCCTACACGTTTTAGAGCTAGAAATAGCAAGTTAAAATAAGGCTAGTCCGTTATCAACTTGAAAAAGTGGCACCGAGTCGGTGCAGGAGGGGGCTGGTGCAGGGGCCGGCGGTGTAGGAGCTGCTGGTGCGCGGTTCTATCTAGTTACGCGTTAAACCAACTAGAATTTTTTTCAGGGGCCAGGAGGGGGCTGGTGCAGGGGCCGCCGGTGTAGGAGCTGCTGGTGCAGGGGCGAATTCTAGATCCGGTCGTCAAC	0.6	6	24	64	69	3.33	5-55	5-55
peg_15624	669	A83P	c.247G>C	TP53	chr17	7579440	7579440	SNV	Observed SNV	Missense	C	G	83.0	PRR	1.0	GCCCCTGCACCAGCAGCTCCTACACCGGCGGCCCCTGCACCAGCCCCCTCCTGGCCCCTG	GCCCCTGCACCAGCAGCTCCTACACCGCCGGCCCCTGCACCAGCCCCCTCCTGGCCCCTG	7579442	-	CGG	TGCACCAGCAGCTCCTACAC	TAGGAGCTGCTGG	13	TGGTGCAGGGGCCGGCGGTG	20	TGGTGCAGGGGCCGGCGGTGTAGGAGCTGCTGG	AGCGTACACGTCTCACACCGTGCACCAGCAGCTCCTACACGTTTTAGAGCTAGAAATAGCAAGTTAAAATAAGGCTAGTCCGTTATCAACTTGAAAAAGTGGCACCGAGTCGGTGCTGGTGCAGGGGCCGGCGGTGTAGGAGCTGCTGGCGCGGTTCTATCTAGTTACGCGTTAAACCAACTAGAATTTTTTTCAGGGGCCAGGAGGGGGCTGGTGCAGGGGCCGCCGGTGTAGGAGCTGCTGGTGCAGGGGCGAATTCTAGATCCGGTCGTCAAC	0.6153846153846154	6	14	64	69	3.253076923076923	5-55	5-55
peg_15625	669	A83P	c.247G>C	TP53	chr17	7579440	7579440	SNV	Observed SNV	Missense	C	G	83.0	PRR	1.0	GCCCCTGCACCAGCAGCTCCTACACCGGCGGCCCCTGCACCAGCCCCCTCCTGGCCCCTG	GCCCCTGCACCAGCAGCTCCTACACCGCCGGCCCCTGCACCAGCCCCCTCCTGGCCCCTG	7579442	-	CGG	TGCACCAGCAGCTCCTACAC	TAGGAGCTGCTGG	13	AGGAGGGGGCTGGTGCAGGGGCCGGCGGTG	30	AGGAGGGGGCTGGTGCAGGGGCCGGCGGTGTAGGAGCTGCTGG	AGCGTACACGTCTCACACCGTGCACCAGCAGCTCCTACACGTTTTAGAGCTAGAAATAGCAAGTTAAAATAAGGCTAGTCCGTTATCAACTTGAAAAAGTGGCACCGAGTCGGTGCAGGAGGGGGCTGGTGCAGGGGCCGGCGGTGTAGGAGCTGCTGGCGCGGTTCTATCTAGTTACGCGTTAAACCAACTAGAATTTTTTTCAGGGGCCAGGAGGGGGCTGGTGCAGGGGCCGCCGGTGTAGGAGCTGCTGGTGCAGGGGCGAATTCTAGATCCGGTCGTCAAC	0.6153846153846154	6	24	64	69	3.253076923076923	5-55	5-55
peg_15626	669	A83P	c.247G>C	TP53	chr17	7579440	7579440	SNV	Observed SNV	Missense	C	G	83.0	PRR	1.0	GCCCCTGCACCAGCAGCTCCTACACCGGCGGCCCCTGCACCAGCCCCCTCCTGGCCCCTG	GCCCCTGCACCAGCAGCTCCTACACCGCCGGCCCCTGCACCAGCCCCCTCCTGGCCCCTG	7579442	-	CGG	TGCACCAGCAGCTCCTACAC	TAGGAGCTGCTGG	13	GGGGCTGGTGCAGGGGCCGGCGGTG	25	GGGGCTGGTGCAGGGGCCGGCGGTGTAGGAGCTGCTGG	AGCGTACACGTCTCACACCGTGCACCAGCAGCTCCTACACGTTTTAGAGCTAGAAATAGCAAGTTAAAATAAGGCTAGTCCGTTATCAACTTGAAAAAGTGGCACCGAGTCGGTGCGGGGCTGGTGCAGGGGCCGGCGGTGTAGGAGCTGCTGGCGCGGTTCTATCTAGTTACGCGTTAAACCAACTAGAATTTTTTTCAGGGGCCAGGAGGGGGCTGGTGCAGGGGCCGCCGGTGTAGGAGCTGCTGGTGCAGGGGCGAATTCTAGATCCGGTCGTCAAC	0.6153846153846154	6	19	64	69	3.253076923076923	5-55	5-55
peg_15627	669	A83P	c.247G>C	TP53	chr17	7579440	7579440	SNV	Observed SNV	Missense	C	G	83.0	PRR	1.0	CCTGCACCAGCAGCTCCTACACCGGCGGCCCCTGCACCAGCCCCCTCCTGGCCCCTGTCA	CCTGCACCAGCAGCTCCTACACCGCCGGCCCCTGCACCAGCCCCCTCCTGGCCCCTGTCA	7579439	-	CGG	ACCAGCAGCTCCTACACCGG	GTGTAGGAGC	10	GGGGCCGGCG	10	GGGGCCGGCGGTGTAGGAGC	AGCGTACACGTCTCACACCGACCAGCAGCTCCTACACCGGGTTTTAGAGCTAGAAATAGCAAGTTAAAATAAGGCTAGTCCGTTATCAACTTGAAAAAGTGGCACCGAGTCGGTGCGGGGCCGGCGGTGTAGGAGCCGCGGTTCTATCTAGTTACGCGTTAAACCAACTAGAATTTTTTTTGACAGGGGCCAGGAGGGGGCTGGTGCAGGGGCCGCCGGTGTAGGAGCTGCTGGTGCAGGGAATTCTAGATCCGGTCGTCAAC	0.6	3	7	86	91	2.836666666666667	5-55	5-55
peg_15628	669	A83P	c.247G>C	TP53	chr17	7579440	7579440	SNV	Observed SNV	Missense	C	G	83.0	PRR	1.0	CCTGCACCAGCAGCTCCTACACCGGCGGCCCCTGCACCAGCCCCCTCCTGGCCCCTGTCA	CCTGCACCAGCAGCTCCTACACCGCCGGCCCCTGCACCAGCCCCCTCCTGGCCCCTGTCA	7579439	-	CGG	ACCAGCAGCTCCTACACCGG	GTGTAGGAGCTGCTG	15	GGGGCCGGCG	10	GGGGCCGGCGGTGTAGGAGCTGCTG	AGCGTACACGTCTCACACCGACCAGCAGCTCCTACACCGGGTTTTAGAGCTAGAAATAGCAAGTTAAAATAAGGCTAGTCCGTTATCAACTTGAAAAAGTGGCACCGAGTCGGTGCGGGGCCGGCGGTGTAGGAGCTGCTGCGCGGTTCTATCTAGTTACGCGTTAAACCAACTAGAATTTTTTTTGACAGGGGCCAGGAGGGGGCTGGTGCAGGGGCCGCCGGTGTAGGAGCTGCTGGTGCAGGGAATTCTAGATCCGGTCGTCAAC	0.6	3	7	86	91	2.836666666666667	5-55	5-55
peg_15629	669	A83P	c.247G>C	TP53	chr17	7579440	7579440	SNV	Observed SNV	Missense	C	G	83.0	PRR	1.0	CCTGCACCAGCAGCTCCTACACCGGCGGCCCCTGCACCAGCCCCCTCCTGGCCCCTGTCA	CCTGCACCAGCAGCTCCTACACCGCCGGCCCCTGCACCAGCCCCCTCCTGGCCCCTGTCA	7579439	-	CGG	ACCAGCAGCTCCTACACCGG	GTGTAGGAGCTGC	13	GGGGCCGGCG	10	GGGGCCGGCGGTGTAGGAGCTGC	AGCGTACACGTCTCACACCGACCAGCAGCTCCTACACCGGGTTTTAGAGCTAGAAATAGCAAGTTAAAATAAGGCTAGTCCGTTATCAACTTGAAAAAGTGGCACCGAGTCGGTGCGGGGCCGGCGGTGTAGGAGCTGCCGCGGTTCTATCTAGTTACGCGTTAAACCAACTAGAATTTTTTTTGACAGGGGCCAGGAGGGGGCTGGTGCAGGGGCCGCCGGTGTAGGAGCTGCTGGTGCAGGGAATTCTAGATCCGGTCGTCAAC	0.6153846153846154	3	7	86	91	2.75974358974359	5-55	5-55
peg_15630	669	A83P	c.247G>C	TP53	chr17	7579440	7579440	SNV	Observed SNV	Missense	C	G	83.0	PRR	1.0	GCCCCTGCACCAGCAGCTCCTACACCGGCGGCCCCTGCACCAGCCCCCTCCTGGCCCCTG	GCCCCTGCACCAGCAGCTCCTACACCGCCGGCCCCTGCACCAGCCCCCTCCTGGCCCCTG	7579442	-	CGG	TGCACCAGCAGCTCCTACAC	TAGGAGCTGC	10	GCCGGCGGTG	10	GCCGGCGGTGTAGGAGCTGC	AGCGTACACGTCTCACACCGTGCACCAGCAGCTCCTACACGTTTTAGAGCTAGAAATAGCAAGTTAAAATAAGGCTAGTCCGTTATCAACTTGAAAAAGTGGCACCGAGTCGGTGCGCCGGCGGTGTAGGAGCTGCCGCGGTTCTATCTAGTTACGCGTTAAACCAACTAGAATTTTTTTCAGGGGCCAGGAGGGGGCTGGTGCAGGGGCCGCCGGTGTAGGAGCTGCTGGTGCAGGGGCGAATTCTAGATCCGGTCGTCAAC	0.6	6	4	64	69	1.9966666666666664	5-55	5-55
peg_15631	669	A83P	c.247G>C	TP53	chr17	7579440	7579440	SNV	Observed SNV	Missense	C	G	83.0	PRR	1.0	GCCCCTGCACCAGCAGCTCCTACACCGGCGGCCCCTGCACCAGCCCCCTCCTGGCCCCTG	GCCCCTGCACCAGCAGCTCCTACACCGCCGGCCCCTGCACCAGCCCCCTCCTGGCCCCTG	7579442	-	CGG	TGCACCAGCAGCTCCTACAC	TAGGAGCTGCTGGTG	15	GCCGGCGGTG	10	GCCGGCGGTGTAGGAGCTGCTGGTG	AGCGTACACGTCTCACACCGTGCACCAGCAGCTCCTACACGTTTTAGAGCTAGAAATAGCAAGTTAAAATAAGGCTAGTCCGTTATCAACTTGAAAAAGTGGCACCGAGTCGGTGCGCCGGCGGTGTAGGAGCTGCTGGTGCGCGGTTCTATCTAGTTACGCGTTAAACCAACTAGAATTTTTTTCAGGGGCCAGGAGGGGGCTGGTGCAGGGGCCGCCGGTGTAGGAGCTGCTGGTGCAGGGGCGAATTCTAGATCCGGTCGTCAAC	0.6	6	4	64	69	1.9966666666666664	5-55	5-55
peg_15632	669	A83P	c.247G>C	TP53	chr17	7579440	7579440	SNV	Observed SNV	Missense	C	G	83.0	PRR	1.0	GCCCCTGCACCAGCAGCTCCTACACCGGCGGCCCCTGCACCAGCCCCCTCCTGGCCCCTG	GCCCCTGCACCAGCAGCTCCTACACCGCCGGCCCCTGCACCAGCCCCCTCCTGGCCCCTG	7579442	-	CGG	TGCACCAGCAGCTCCTACAC	TAGGAGCTGCTGG	13	GCCGGCGGTG	10	GCCGGCGGTGTAGGAGCTGCTGG	AGCGTACACGTCTCACACCGTGCACCAGCAGCTCCTACACGTTTTAGAGCTAGAAATAGCAAGTTAAAATAAGGCTAGTCCGTTATCAACTTGAAAAAGTGGCACCGAGTCGGTGCGCCGGCGGTGTAGGAGCTGCTGGCGCGGTTCTATCTAGTTACGCGTTAAACCAACTAGAATTTTTTTCAGGGGCCAGGAGGGGGCTGGTGCAGGGGCCGCCGGTGTAGGAGCTGCTGGTGCAGGGGCGAATTCTAGATCCGGTCGTCAAC	0.6153846153846154	6	4	64	69	1.9197435897435893	5-55	5-55
peg_15633	670	A70V	c.209C>T	TP53	chr17	7579478	7579478	SNV	Observed SNV	Missense	G	A	70.0	PRR	1.0	CCAGATGAAGCTCCCAGAATGCCAGAGGCTGCTCCCCCCGTGGCCCCTGCACCAGCAGCT	CCAGATGAAGCTCCCAGAATGCCAGAGGCTGTTCCCCCCGTGGCCCCTGCACCAGCAGCT	7579484	-	AGG	TGAAGCTCCCAGAATGCCAG	GCATTCTGGGAGCTT	15	GTGCAGGGGCCACGGGGGGAACAGCCTCTG	30	GTGCAGGGGCCACGGGGGGAACAGCCTCTGGCATTCTGGGAGCTT	AGCGTACACGTCTCACACCGTGAAGCTCCCAGAATGCCAGGTTTTAGAGCTAGAAATAGCAAGTTAAAATAAGGCTAGTCCGTTATCAACTTGAAAAAGTGGCACCGAGTCGGTGCGTGCAGGGGCCACGGGGGGAACAGCCTCTGGCATTCTGGGAGCTTCGCGGTTCTATCTAGTTACGCGTTAAACCAACTAGAATTTTTTTAGCTGCTGGTGCAGGGGCCACGGGGGGAGCAGCCTCTGGCATTCTGGGAGCTTCATCTGGGAATTCTAGATCCGGTCGTCAAC	0.5333333333333333	10	20	61	96	3.57	5-55	5-55
peg_15634	670	A70V	c.209C>T	TP53	chr17	7579478	7579478	SNV	Observed SNV	Missense	G	A	70.0	PRR	1.0	CCAGATGAAGCTCCCAGAATGCCAGAGGCTGCTCCCCCCGTGGCCCCTGCACCAGCAGCT	CCAGATGAAGCTCCCAGAATGCCAGAGGCTGTTCCCCCCGTGGCCCCTGCACCAGCAGCT	7579484	-	AGG	TGAAGCTCCCAGAATGCCAG	GCATTCTGGG	10	GGGGCCACGGGGGGAACAGCCTCTG	25	GGGGCCACGGGGGGAACAGCCTCTGGCATTCTGGG	AGCGTACACGTCTCACACCGTGAAGCTCCCAGAATGCCAGGTTTTAGAGCTAGAAATAGCAAGTTAAAATAAGGCTAGTCCGTTATCAACTTGAAAAAGTGGCACCGAGTCGGTGCGGGGCCACGGGGGGAACAGCCTCTGGCATTCTGGGCGCGGTTCTATCTAGTTACGCGTTAAACCAACTAGAATTTTTTTAGCTGCTGGTGCAGGGGCCACGGGGGGAGCAGCCTCTGGCATTCTGGGAGCTTCATCTGGGAATTCTAGATCCGGTCGTCAAC	0.6	10	15	61	96	3.57	5-55	5-55
peg_15635	670	A70V	c.209C>T	TP53	chr17	7579478	7579478	SNV	Observed SNV	Missense	G	A	70.0	PRR	1.0	CCAGATGAAGCTCCCAGAATGCCAGAGGCTGCTCCCCCCGTGGCCCCTGCACCAGCAGCT	CCAGATGAAGCTCCCAGAATGCCAGAGGCTGTTCCCCCCGTGGCCCCTGCACCAGCAGCT	7579484	-	AGG	TGAAGCTCCCAGAATGCCAG	GCATTCTGGGAGCTT	15	GGGGCCACGGGGGGAACAGCCTCTG	25	GGGGCCACGGGGGGAACAGCCTCTGGCATTCTGGGAGCTT	AGCGTACACGTCTCACACCGTGAAGCTCCCAGAATGCCAGGTTTTAGAGCTAGAAATAGCAAGTTAAAATAAGGCTAGTCCGTTATCAACTTGAAAAAGTGGCACCGAGTCGGTGCGGGGCCACGGGGGGAACAGCCTCTGGCATTCTGGGAGCTTCGCGGTTCTATCTAGTTACGCGTTAAACCAACTAGAATTTTTTTAGCTGCTGGTGCAGGGGCCACGGGGGGAGCAGCCTCTGGCATTCTGGGAGCTTCATCTGGGAATTCTAGATCCGGTCGTCAAC	0.5333333333333333	10	15	61	96	3.57	5-55	5-55
peg_15636	670	A70V	c.209C>T	TP53	chr17	7579478	7579478	SNV	Observed SNV	Missense	G	A	70.0	PRR	1.0	CCAGATGAAGCTCCCAGAATGCCAGAGGCTGCTCCCCCCGTGGCCCCTGCACCAGCAGCT	CCAGATGAAGCTCCCAGAATGCCAGAGGCTGTTCCCCCCGTGGCCCCTGCACCAGCAGCT	7579484	-	AGG	TGAAGCTCCCAGAATGCCAG	GCATTCTGGG	10	GTGCAGGGGCCACGGGGGGAACAGCCTCTG	30	GTGCAGGGGCCACGGGGGGAACAGCCTCTGGCATTCTGGG	AGCGTACACGTCTCACACCGTGAAGCTCCCAGAATGCCAGGTTTTAGAGCTAGAAATAGCAAGTTAAAATAAGGCTAGTCCGTTATCAACTTGAAAAAGTGGCACCGAGTCGGTGCGTGCAGGGGCCACGGGGGGAACAGCCTCTGGCATTCTGGGCGCGGTTCTATCTAGTTACGCGTTAAACCAACTAGAATTTTTTTAGCTGCTGGTGCAGGGGCCACGGGGGGAGCAGCCTCTGGCATTCTGGGAGCTTCATCTGGGAATTCTAGATCCGGTCGTCAAC	0.6	10	20	61	96	3.57	5-55	5-55
peg_15637	670	A70V	c.209C>T	TP53	chr17	7579478	7579478	SNV	Observed SNV	Missense	G	A	70.0	PRR	1.0	CCAGATGAAGCTCCCAGAATGCCAGAGGCTGCTCCCCCCGTGGCCCCTGCACCAGCAGCT	CCAGATGAAGCTCCCAGAATGCCAGAGGCTGTTCCCCCCGTGGCCCCTGCACCAGCAGCT	7579484	-	AGG	TGAAGCTCCCAGAATGCCAG	GCATTCTGGGAGC	13	GGGGCCACGGGGGGAACAGCCTCTG	25	GGGGCCACGGGGGGAACAGCCTCTGGCATTCTGGGAGC	AGCGTACACGTCTCACACCGTGAAGCTCCCAGAATGCCAGGTTTTAGAGCTAGAAATAGCAAGTTAAAATAAGGCTAGTCCGTTATCAACTTGAAAAAGTGGCACCGAGTCGGTGCGGGGCCACGGGGGGAACAGCCTCTGGCATTCTGGGAGCCGCGGTTCTATCTAGTTACGCGTTAAACCAACTAGAATTTTTTTAGCTGCTGGTGCAGGGGCCACGGGGGGAGCAGCCTCTGGCATTCTGGGAGCTTCATCTGGGAATTCTAGATCCGGTCGTCAAC	0.6153846153846154	10	15	61	96	3.4930769230769227	5-55	5-55
peg_15638	670	A70V	c.209C>T	TP53	chr17	7579478	7579478	SNV	Observed SNV	Missense	G	A	70.0	PRR	1.0	CCAGATGAAGCTCCCAGAATGCCAGAGGCTGCTCCCCCCGTGGCCCCTGCACCAGCAGCT	CCAGATGAAGCTCCCAGAATGCCAGAGGCTGTTCCCCCCGTGGCCCCTGCACCAGCAGCT	7579484	-	AGG	TGAAGCTCCCAGAATGCCAG	GCATTCTGGGAGC	13	GTGCAGGGGCCACGGGGGGAACAGCCTCTG	30	GTGCAGGGGCCACGGGGGGAACAGCCTCTGGCATTCTGGGAGC	AGCGTACACGTCTCACACCGTGAAGCTCCCAGAATGCCAGGTTTTAGAGCTAGAAATAGCAAGTTAAAATAAGGCTAGTCCGTTATCAACTTGAAAAAGTGGCACCGAGTCGGTGCGTGCAGGGGCCACGGGGGGAACAGCCTCTGGCATTCTGGGAGCCGCGGTTCTATCTAGTTACGCGTTAAACCAACTAGAATTTTTTTAGCTGCTGGTGCAGGGGCCACGGGGGGAGCAGCCTCTGGCATTCTGGGAGCTTCATCTGGGAATTCTAGATCCGGTCGTCAAC	0.6153846153846154	10	20	61	96	3.4930769230769227	5-55	5-55
peg_15639	670	A70V	c.209C>T	TP53	chr17	7579478	7579478	SNV	Observed SNV	Missense	G	A	70.0	PRR	1.0	CCCAGAATGCCAGAGGCTGCTCCCCCCGTGGCCCCTGCACCAGCAGCTCCTACACCGGCG	CCCAGAATGCCAGAGGCTGTTCCCCCCGTGGCCCCTGCACCAGCAGCTCCTACACCGGCG	7579462	+	GGG	GTGTAGGAGCTGCTGGTGCA	TCGACGACCA	10	CGTCCCCGGTGCCCCCCTTGTCGGAGACCG	30	GCCAGAGGCTGTTCCCCCCGTGGCCCCTGCACCAGCAGCT	AGCGTACACGTCTCACACCGGTGTAGGAGCTGCTGGTGCAGTTTTAGAGCTAGAAATAGCAAGTTAAAATAAGGCTAGTCCGTTATCAACTTGAAAAAGTGGCACCGAGTCGGTGCGCCAGAGGCTGTTCCCCCCGTGGCCCCTGCACCAGCAGCTCGCGGTTCTATCTAGTTACGCGTTAAACCAACTAGAATTTTTTTCGCCGGTGTAGGAGCTGCTGGTGCAGGGGCCACGGGGGGAGCAGCCTCTGGCATTCTGGGGAATTCTAGATCCGGTCGTCAAC	0.6	19	11	64	69	2.7966666666666664	5-55	5-55
peg_15640	670	A70V	c.209C>T	TP53	chr17	7579478	7579478	SNV	Observed SNV	Missense	G	A	70.0	PRR	1.0	CCCAGAATGCCAGAGGCTGCTCCCCCCGTGGCCCCTGCACCAGCAGCTCCTACACCGGCG	CCCAGAATGCCAGAGGCTGTTCCCCCCGTGGCCCCTGCACCAGCAGCTCCTACACCGGCG	7579462	+	GGG	GTGTAGGAGCTGCTGGTGCA	CATCCTCGACGACCA	15	CGTCCCCGGTGCCCCCCTTGTCGGAGACCG	30	GCCAGAGGCTGTTCCCCCCGTGGCCCCTGCACCAGCAGCTCCTAC	AGCGTACACGTCTCACACCGGTGTAGGAGCTGCTGGTGCAGTTTTAGAGCTAGAAATAGCAAGTTAAAATAAGGCTAGTCCGTTATCAACTTGAAAAAGTGGCACCGAGTCGGTGCGCCAGAGGCTGTTCCCCCCGTGGCCCCTGCACCAGCAGCTCCTACCGCGGTTCTATCTAGTTACGCGTTAAACCAACTAGAATTTTTTTCGCCGGTGTAGGAGCTGCTGGTGCAGGGGCCACGGGGGGAGCAGCCTCTGGCATTCTGGGGAATTCTAGATCCGGTCGTCAAC	0.6	19	11	64	69	2.7966666666666664	5-55	5-55
peg_15641	670	A70V	c.209C>T	TP53	chr17	7579478	7579478	SNV	Observed SNV	Missense	G	A	70.0	PRR	1.0	CCCAGAATGCCAGAGGCTGCTCCCCCCGTGGCCCCTGCACCAGCAGCTCCTACACCGGCG	CCCAGAATGCCAGAGGCTGTTCCCCCCGTGGCCCCTGCACCAGCAGCTCCTACACCGGCG	7579462	+	GGG	GTGTAGGAGCTGCTGGTGCA	TCCTCGACGACCA	13	CGTCCCCGGTGCCCCCCTTGTCGGAGACCG	30	GCCAGAGGCTGTTCCCCCCGTGGCCCCTGCACCAGCAGCTCCT	AGCGTACACGTCTCACACCGGTGTAGGAGCTGCTGGTGCAGTTTTAGAGCTAGAAATAGCAAGTTAAAATAAGGCTAGTCCGTTATCAACTTGAAAAAGTGGCACCGAGTCGGTGCGCCAGAGGCTGTTCCCCCCGTGGCCCCTGCACCAGCAGCTCCTCGCGGTTCTATCTAGTTACGCGTTAAACCAACTAGAATTTTTTTCGCCGGTGTAGGAGCTGCTGGTGCAGGGGCCACGGGGGGAGCAGCCTCTGGCATTCTGGGGAATTCTAGATCCGGTCGTCAAC	0.6153846153846154	19	11	64	69	2.7197435897435893	5-55	5-55
peg_15642	670	A70V	c.209C>T	TP53	chr17	7579478	7579478	SNV	Observed SNV	Missense	G	A	70.0	PRR	1.0	CCAGATGAAGCTCCCAGAATGCCAGAGGCTGCTCCCCCCGTGGCCCCTGCACCAGCAGCT	CCAGATGAAGCTCCCAGAATGCCAGAGGCTGTTCCCCCCGTGGCCCCTGCACCAGCAGCT	7579484	-	AGG	TGAAGCTCCCAGAATGCCAG	GCATTCTGGG	10	GGGGAACAGCCTCTG	15	GGGGAACAGCCTCTGGCATTCTGGG	AGCGTACACGTCTCACACCGTGAAGCTCCCAGAATGCCAGGTTTTAGAGCTAGAAATAGCAAGTTAAAATAAGGCTAGTCCGTTATCAACTTGAAAAAGTGGCACCGAGTCGGTGCGGGGAACAGCCTCTGGCATTCTGGGCGCGGTTCTATCTAGTTACGCGTTAAACCAACTAGAATTTTTTTAGCTGCTGGTGCAGGGGCCACGGGGGGAGCAGCCTCTGGCATTCTGGGAGCTTCATCTGGGAATTCTAGATCCGGTCGTCAAC	0.6	10	5	61	96	2.37	5-55	5-55
peg_15643	670	A70V	c.209C>T	TP53	chr17	7579478	7579478	SNV	Observed SNV	Missense	G	A	70.0	PRR	1.0	CCAGATGAAGCTCCCAGAATGCCAGAGGCTGCTCCCCCCGTGGCCCCTGCACCAGCAGCT	CCAGATGAAGCTCCCAGAATGCCAGAGGCTGTTCCCCCCGTGGCCCCTGCACCAGCAGCT	7579484	-	AGG	TGAAGCTCCCAGAATGCCAG	GCATTCTGGGAGCTT	15	GGGGAACAGCCTCTG	15	GGGGAACAGCCTCTGGCATTCTGGGAGCTT	AGCGTACACGTCTCACACCGTGAAGCTCCCAGAATGCCAGGTTTTAGAGCTAGAAATAGCAAGTTAAAATAAGGCTAGTCCGTTATCAACTTGAAAAAGTGGCACCGAGTCGGTGCGGGGAACAGCCTCTGGCATTCTGGGAGCTTCGCGGTTCTATCTAGTTACGCGTTAAACCAACTAGAATTTTTTTAGCTGCTGGTGCAGGGGCCACGGGGGGAGCAGCCTCTGGCATTCTGGGAGCTTCATCTGGGAATTCTAGATCCGGTCGTCAAC	0.5333333333333333	10	5	61	96	2.37	5-55	5-55
peg_15644	670	A70V	c.209C>T	TP53	chr17	7579478	7579478	SNV	Observed SNV	Missense	G	A	70.0	PRR	1.0	AGATGAAGCTCCCAGAATGCCAGAGGCTGCTCCCCCCGTGGCCCCTGCACCAGCAGCTCC	AGATGAAGCTCCCAGAATGCCAGAGGCTGTTCCCCCCGTGGCCCCTGCACCAGCAGCTCC	7579472	+	GGG	TGCTGGTGCAGGGGCCACGG	GACCACGTCCCCGGT	15	GCCCCCCTTGTCGGAGACCGTAAGA	25	AGAATGCCAGAGGCTGTTCCCCCCGTGGCCCCTGCACCAG	AGCGTACACGTCTCACACCGTGCTGGTGCAGGGGCCACGGGTTTTAGAGCTAGAAATAGCAAGTTAAAATAAGGCTAGTCCGTTATCAACTTGAAAAAGTGGCACCGAGTCGGTGCAGAATGCCAGAGGCTGTTCCCCCCGTGGCCCCTGCACCAGCGCGGTTCTATCTAGTTACGCGTTAAACCAACTAGAATTTTTTTGGAGCTGCTGGTGCAGGGGCCACGGGGGGAGCAGCCTCTGGCATTCTGGGAGCTTCATCTGAATTCTAGATCCGGTCGTCAAC	0.7333333333333333	9	16	56	43	2.3233333333333337	5-55	5-55
peg_15645	670	A70V	c.209C>T	TP53	chr17	7579478	7579478	SNV	Observed SNV	Missense	G	A	70.0	PRR	1.0	CCAGATGAAGCTCCCAGAATGCCAGAGGCTGCTCCCCCCGTGGCCCCTGCACCAGCAGCT	CCAGATGAAGCTCCCAGAATGCCAGAGGCTGTTCCCCCCGTGGCCCCTGCACCAGCAGCT	7579484	-	AGG	TGAAGCTCCCAGAATGCCAG	GCATTCTGGGAGC	13	GGGGAACAGCCTCTG	15	GGGGAACAGCCTCTGGCATTCTGGGAGC	AGCGTACACGTCTCACACCGTGAAGCTCCCAGAATGCCAGGTTTTAGAGCTAGAAATAGCAAGTTAAAATAAGGCTAGTCCGTTATCAACTTGAAAAAGTGGCACCGAGTCGGTGCGGGGAACAGCCTCTGGCATTCTGGGAGCCGCGGTTCTATCTAGTTACGCGTTAAACCAACTAGAATTTTTTTAGCTGCTGGTGCAGGGGCCACGGGGGGAGCAGCCTCTGGCATTCTGGGAGCTTCATCTGGGAATTCTAGATCCGGTCGTCAAC	0.6153846153846154	10	5	61	96	2.293076923076923	5-55	5-55
peg_15646	670	A70V	c.209C>T	TP53	chr17	7579478	7579478	SNV	Observed SNV	Missense	G	A	70.0	PRR	1.0	AGATGAAGCTCCCAGAATGCCAGAGGCTGCTCCCCCCGTGGCCCCTGCACCAGCAGCTCC	AGATGAAGCTCCCAGAATGCCAGAGGCTGTTCCCCCCGTGGCCCCTGCACCAGCAGCTCC	7579472	+	GGG	TGCTGGTGCAGGGGCCACGG	CCACGTCCCCGGT	13	GCCCCCCTTGTCGGAGACCGTAAGA	25	AGAATGCCAGAGGCTGTTCCCCCCGTGGCCCCTGCACC	AGCGTACACGTCTCACACCGTGCTGGTGCAGGGGCCACGGGTTTTAGAGCTAGAAATAGCAAGTTAAAATAAGGCTAGTCCGTTATCAACTTGAAAAAGTGGCACCGAGTCGGTGCAGAATGCCAGAGGCTGTTCCCCCCGTGGCCCCTGCACCCGCGGTTCTATCTAGTTACGCGTTAAACCAACTAGAATTTTTTTGGAGCTGCTGGTGCAGGGGCCACGGGGGGAGCAGCCTCTGGCATTCTGGGAGCTTCATCTGAATTCTAGATCCGGTCGTCAAC	0.7692307692307693	9	16	56	43	2.143846153846153	5-55	5-55
peg_15647	670	A70V	c.209C>T	TP53	chr17	7579478	7579478	SNV	Observed SNV	Missense	G	A	70.0	PRR	1.0	CCCAGAATGCCAGAGGCTGCTCCCCCCGTGGCCCCTGCACCAGCAGCTCCTACACCGGCG	CCCAGAATGCCAGAGGCTGTTCCCCCCGTGGCCCCTGCACCAGCAGCTCCTACACCGGCG	7579462	+	GGG	GTGTAGGAGCTGCTGGTGCA	TCGACGACCA	10	CGTCCCCGGTGCCCCCCTTGTCGGA	25	AGGCTGTTCCCCCCGTGGCCCCTGCACCAGCAGCT	AGCGTACACGTCTCACACCGGTGTAGGAGCTGCTGGTGCAGTTTTAGAGCTAGAAATAGCAAGTTAAAATAAGGCTAGTCCGTTATCAACTTGAAAAAGTGGCACCGAGTCGGTGCAGGCTGTTCCCCCCGTGGCCCCTGCACCAGCAGCTCGCGGTTCTATCTAGTTACGCGTTAAACCAACTAGAATTTTTTTCGCCGGTGTAGGAGCTGCTGGTGCAGGGGCCACGGGGGGAGCAGCCTCTGGCATTCTGGGGAATTCTAGATCCGGTCGTCAAC	0.6	19	6	64	69	2.13	5-55	5-55
peg_15648	670	A70V	c.209C>T	TP53	chr17	7579478	7579478	SNV	Observed SNV	Missense	G	A	70.0	PRR	1.0	CCCAGAATGCCAGAGGCTGCTCCCCCCGTGGCCCCTGCACCAGCAGCTCCTACACCGGCG	CCCAGAATGCCAGAGGCTGTTCCCCCCGTGGCCCCTGCACCAGCAGCTCCTACACCGGCG	7579462	+	GGG	GTGTAGGAGCTGCTGGTGCA	CATCCTCGACGACCA	15	CGTCCCCGGTGCCCCCCTTGTCGGA	25	AGGCTGTTCCCCCCGTGGCCCCTGCACCAGCAGCTCCTAC	AGCGTACACGTCTCACACCGGTGTAGGAGCTGCTGGTGCAGTTTTAGAGCTAGAAATAGCAAGTTAAAATAAGGCTAGTCCGTTATCAACTTGAAAAAGTGGCACCGAGTCGGTGCAGGCTGTTCCCCCCGTGGCCCCTGCACCAGCAGCTCCTACCGCGGTTCTATCTAGTTACGCGTTAAACCAACTAGAATTTTTTTCGCCGGTGTAGGAGCTGCTGGTGCAGGGGCCACGGGGGGAGCAGCCTCTGGCATTCTGGGGAATTCTAGATCCGGTCGTCAAC	0.6	19	6	64	69	2.13	5-55	5-55
peg_15649	670	A70V	c.209C>T	TP53	chr17	7579478	7579478	SNV	Observed SNV	Missense	G	A	70.0	PRR	1.0	CCCAGAATGCCAGAGGCTGCTCCCCCCGTGGCCCCTGCACCAGCAGCTCCTACACCGGCG	CCCAGAATGCCAGAGGCTGTTCCCCCCGTGGCCCCTGCACCAGCAGCTCCTACACCGGCG	7579462	+	GGG	GTGTAGGAGCTGCTGGTGCA	TCCTCGACGACCA	13	CGTCCCCGGTGCCCCCCTTGTCGGA	25	AGGCTGTTCCCCCCGTGGCCCCTGCACCAGCAGCTCCT	AGCGTACACGTCTCACACCGGTGTAGGAGCTGCTGGTGCAGTTTTAGAGCTAGAAATAGCAAGTTAAAATAAGGCTAGTCCGTTATCAACTTGAAAAAGTGGCACCGAGTCGGTGCAGGCTGTTCCCCCCGTGGCCCCTGCACCAGCAGCTCCTCGCGGTTCTATCTAGTTACGCGTTAAACCAACTAGAATTTTTTTCGCCGGTGTAGGAGCTGCTGGTGCAGGGGCCACGGGGGGAGCAGCCTCTGGCATTCTGGGGAATTCTAGATCCGGTCGTCAAC	0.6153846153846154	19	6	64	69	2.053076923076923	5-55	5-55
peg_15650	670	A70V	c.209C>T	TP53	chr17	7579478	7579478	SNV	Observed SNV	Missense	G	A	70.0	PRR	1.0	CCAGATGAAGCTCCCAGAATGCCAGAGGCTGCTCCCCCCGTGGCCCCTGCACCAGCAGCT	CCAGATGAAGCTCCCAGAATGCCAGAGGCTGTTCCCCCCGTGGCCCCTGCACCAGCAGCT	7579484	-	AGG	TGAAGCTCCCAGAATGCCAG	GCATTCTGGG	10	CACGGGGGGAACAGCCTCTG	20	CACGGGGGGAACAGCCTCTGGCATTCTGGG	AGCGTACACGTCTCACACCGTGAAGCTCCCAGAATGCCAGGTTTTAGAGCTAGAAATAGCAAGTTAAAATAAGGCTAGTCCGTTATCAACTTGAAAAAGTGGCACCGAGTCGGTGCCACGGGGGGAACAGCCTCTGGCATTCTGGGCGCGGTTCTATCTAGTTACGCGTTAAACCAACTAGAATTTTTTTAGCTGCTGGTGCAGGGGCCACGGGGGGAGCAGCCTCTGGCATTCTGGGAGCTTCATCTGGGAATTCTAGATCCGGTCGTCAAC	0.6	10	10	61	96	2.036666666666666	5-55	5-55
peg_15651	670	A70V	c.209C>T	TP53	chr17	7579478	7579478	SNV	Observed SNV	Missense	G	A	70.0	PRR	1.0	CCAGATGAAGCTCCCAGAATGCCAGAGGCTGCTCCCCCCGTGGCCCCTGCACCAGCAGCT	CCAGATGAAGCTCCCAGAATGCCAGAGGCTGTTCCCCCCGTGGCCCCTGCACCAGCAGCT	7579484	-	AGG	TGAAGCTCCCAGAATGCCAG	GCATTCTGGGAGCTT	15	CACGGGGGGAACAGCCTCTG	20	CACGGGGGGAACAGCCTCTGGCATTCTGGGAGCTT	AGCGTACACGTCTCACACCGTGAAGCTCCCAGAATGCCAGGTTTTAGAGCTAGAAATAGCAAGTTAAAATAAGGCTAGTCCGTTATCAACTTGAAAAAGTGGCACCGAGTCGGTGCCACGGGGGGAACAGCCTCTGGCATTCTGGGAGCTTCGCGGTTCTATCTAGTTACGCGTTAAACCAACTAGAATTTTTTTAGCTGCTGGTGCAGGGGCCACGGGGGGAGCAGCCTCTGGCATTCTGGGAGCTTCATCTGGGAATTCTAGATCCGGTCGTCAAC	0.5333333333333333	10	10	61	96	2.036666666666666	5-55	5-55
peg_15652	670	A70V	c.209C>T	TP53	chr17	7579478	7579478	SNV	Observed SNV	Missense	G	A	70.0	PRR	1.0	AGATGAAGCTCCCAGAATGCCAGAGGCTGCTCCCCCCGTGGCCCCTGCACCAGCAGCTCC	AGATGAAGCTCCCAGAATGCCAGAGGCTGTTCCCCCCGTGGCCCCTGCACCAGCAGCTCC	7579472	+	GGG	TGCTGGTGCAGGGGCCACGG	CGTCCCCGGT	10	GCCCCCCTTGTCGGAGACCGTAAGA	25	AGAATGCCAGAGGCTGTTCCCCCCGTGGCCCCTGC	AGCGTACACGTCTCACACCGTGCTGGTGCAGGGGCCACGGGTTTTAGAGCTAGAAATAGCAAGTTAAAATAAGGCTAGTCCGTTATCAACTTGAAAAAGTGGCACCGAGTCGGTGCAGAATGCCAGAGGCTGTTCCCCCCGTGGCCCCTGCCGCGGTTCTATCTAGTTACGCGTTAAACCAACTAGAATTTTTTTGGAGCTGCTGGTGCAGGGGCCACGGGGGGAGCAGCCTCTGGCATTCTGGGAGCTTCATCTGAATTCTAGATCCGGTCGTCAAC	0.8	9	16	56	43	1.99	5-55	5-55
peg_15653	670	A70V	c.209C>T	TP53	chr17	7579478	7579478	SNV	Observed SNV	Missense	G	A	70.0	PRR	1.0	CCAGATGAAGCTCCCAGAATGCCAGAGGCTGCTCCCCCCGTGGCCCCTGCACCAGCAGCT	CCAGATGAAGCTCCCAGAATGCCAGAGGCTGTTCCCCCCGTGGCCCCTGCACCAGCAGCT	7579484	-	AGG	TGAAGCTCCCAGAATGCCAG	GCATTCTGGGAGC	13	CACGGGGGGAACAGCCTCTG	20	CACGGGGGGAACAGCCTCTGGCATTCTGGGAGC	AGCGTACACGTCTCACACCGTGAAGCTCCCAGAATGCCAGGTTTTAGAGCTAGAAATAGCAAGTTAAAATAAGGCTAGTCCGTTATCAACTTGAAAAAGTGGCACCGAGTCGGTGCCACGGGGGGAACAGCCTCTGGCATTCTGGGAGCCGCGGTTCTATCTAGTTACGCGTTAAACCAACTAGAATTTTTTTAGCTGCTGGTGCAGGGGCCACGGGGGGAGCAGCCTCTGGCATTCTGGGAGCTTCATCTGGGAATTCTAGATCCGGTCGTCAAC	0.6153846153846154	10	10	61	96	1.9597435897435893	5-55	5-55
peg_15654	670	A70V	c.209C>T	TP53	chr17	7579478	7579478	SNV	Observed SNV	Missense	G	A	70.0	PRR	1.0	AGATGAAGCTCCCAGAATGCCAGAGGCTGCTCCCCCCGTGGCCCCTGCACCAGCAGCTCC	AGATGAAGCTCCCAGAATGCCAGAGGCTGTTCCCCCCGTGGCCCCTGCACCAGCAGCTCC	7579472	+	GGG	TGCTGGTGCAGGGGCCACGG	GACCACGTCCCCGGT	15	GCCCCCCTTGTCGGAGACCG	20	GCCAGAGGCTGTTCCCCCCGTGGCCCCTGCACCAG	AGCGTACACGTCTCACACCGTGCTGGTGCAGGGGCCACGGGTTTTAGAGCTAGAAATAGCAAGTTAAAATAAGGCTAGTCCGTTATCAACTTGAAAAAGTGGCACCGAGTCGGTGCGCCAGAGGCTGTTCCCCCCGTGGCCCCTGCACCAGCGCGGTTCTATCTAGTTACGCGTTAAACCAACTAGAATTTTTTTGGAGCTGCTGGTGCAGGGGCCACGGGGGGAGCAGCCTCTGGCATTCTGGGAGCTTCATCTGAATTCTAGATCCGGTCGTCAAC	0.7333333333333333	9	11	56	43	1.79	5-55	5-55
peg_15655	670	A70V	c.209C>T	TP53	chr17	7579478	7579478	SNV	Observed SNV	Missense	G	A	70.0	PRR	1.0	GATGAAGCTCCCAGAATGCCAGAGGCTGCTCCCCCCGTGGCCCCTGCACCAGCAGCTCCT	GATGAAGCTCCCAGAATGCCAGAGGCTGTTCCCCCCGTGGCCCCTGCACCAGCAGCTCCT	7579471	+	GGG	CTGCTGGTGCAGGGGCCACG	ACCACGTCCCCGG	13	TGCCCCCCTTGTCGGAGACCGTAAGACCCT	30	TCCCAGAATGCCAGAGGCTGTTCCCCCCGTGGCCCCTGCACCA	AGCGTACACGTCTCACACCGCTGCTGGTGCAGGGGCCACGGTTTTAGAGCTAGAAATAGCAAGTTAAAATAAGGCTAGTCCGTTATCAACTTGAAAAAGTGGCACCGAGTCGGTGCTCCCAGAATGCCAGAGGCTGTTCCCCCCGTGGCCCCTGCACCACGCGGTTCTATCTAGTTACGCGTTAAACCAACTAGAATTTTTTTAGGAGCTGCTGGTGCAGGGGCCACGGGGGGAGCAGCCTCTGGCATTCTGGGAGCTTCATCGAATTCTAGATCCGGTCGTCAAC	0.7692307692307693	10	20	52	8	1.7538461538461536	5-55	5-55
peg_15656	670	A70V	c.209C>T	TP53	chr17	7579478	7579478	SNV	Observed SNV	Missense	G	A	70.0	PRR	1.0	GATGAAGCTCCCAGAATGCCAGAGGCTGCTCCCCCCGTGGCCCCTGCACCAGCAGCTCCT	GATGAAGCTCCCAGAATGCCAGAGGCTGTTCCCCCCGTGGCCCCTGCACCAGCAGCTCCT	7579471	+	GGG	CTGCTGGTGCAGGGGCCACG	ACCACGTCCCCGG	13	TGCCCCCCTTGTCGGAGACCGTAAG	25	GAATGCCAGAGGCTGTTCCCCCCGTGGCCCCTGCACCA	AGCGTACACGTCTCACACCGCTGCTGGTGCAGGGGCCACGGTTTTAGAGCTAGAAATAGCAAGTTAAAATAAGGCTAGTCCGTTATCAACTTGAAAAAGTGGCACCGAGTCGGTGCGAATGCCAGAGGCTGTTCCCCCCGTGGCCCCTGCACCACGCGGTTCTATCTAGTTACGCGTTAAACCAACTAGAATTTTTTTAGGAGCTGCTGGTGCAGGGGCCACGGGGGGAGCAGCCTCTGGCATTCTGGGAGCTTCATCGAATTCTAGATCCGGTCGTCAAC	0.7692307692307693	10	15	52	8	1.7538461538461536	5-55	5-55
peg_15657	670	A70V	c.209C>T	TP53	chr17	7579478	7579478	SNV	Observed SNV	Missense	G	A	70.0	PRR	1.0	CCAGATGAAGCTCCCAGAATGCCAGAGGCTGCTCCCCCCGTGGCCCCTGCACCAGCAGCT	CCAGATGAAGCTCCCAGAATGCCAGAGGCTGTTCCCCCCGTGGCCCCTGCACCAGCAGCT	7579484	-	AGG	TGAAGCTCCCAGAATGCCAG	GCATTCTGGGAGCTT	15	ACAGCCTCTG	10	ACAGCCTCTGGCATTCTGGGAGCTT	AGCGTACACGTCTCACACCGTGAAGCTCCCAGAATGCCAGGTTTTAGAGCTAGAAATAGCAAGTTAAAATAAGGCTAGTCCGTTATCAACTTGAAAAAGTGGCACCGAGTCGGTGCACAGCCTCTGGCATTCTGGGAGCTTCGCGGTTCTATCTAGTTACGCGTTAAACCAACTAGAATTTTTTTAGCTGCTGGTGCAGGGGCCACGGGGGGAGCAGCCTCTGGCATTCTGGGAGCTTCATCTGGGAATTCTAGATCCGGTCGTCAAC	0.5333333333333333	10	0	61	96	1.7033333333333331	5-55	5-55
peg_15658	671	D324G	c.971A>G	TP53	chr17	7576875	7576875	SNV	Observed SNV	Missense	T	C	324.0	Other	1.0	CCCAGCCAAAGAAGAAACCACTGGATGGAGAATATTTCACCCTTCAGGTACTAAGTCTTG	CCCAGCCAAAGAAGAAACCACTGGGTGGAGAATATTTCACCCTTCAGGTACTAAGTCTTG	7576874	-	TGG	CCAAAGAAGAAACCACTGGA	AGTGGTTTCT	10	AGTACCTGAAGGGTGAAATATTCTCCACCC	30	AGTACCTGAAGGGTGAAATATTCTCCACCCAGTGGTTTCT	AGCGTACACGTCTCACACCGCCAAAGAAGAAACCACTGGAGTTTTAGAGCTAGAAATAGCAAGTTAAAATAAGGCTAGTCCGTTATCAACTTGAAAAAGTGGCACCGAGTCGGTGCAGTACCTGAAGGGTGAAATATTCTCCACCCAGTGGTTTCTCGCGGTTCTATCTAGTTACGCGTTAAACCAACTAGAATTTTTTTCAAGACTTAGTACCTGAAGGGTGAAATATTCTCCATCCAGTGGTTTCTTCTTTGGCTGGGGAATTCTAGATCCGGTCGTCAAC	0.4	3	27	52	75	3.27	5-55	5-55
peg_15659	671	D324G	c.971A>G	TP53	chr17	7576875	7576875	SNV	Observed SNV	Missense	T	C	324.0	Other	1.0	CCCAGCCAAAGAAGAAACCACTGGATGGAGAATATTTCACCCTTCAGGTACTAAGTCTTG	CCCAGCCAAAGAAGAAACCACTGGGTGGAGAATATTTCACCCTTCAGGTACTAAGTCTTG	7576874	-	TGG	CCAAAGAAGAAACCACTGGA	AGTGGTTTCT	10	GGGTGAAATATTCTCCACCC	20	GGGTGAAATATTCTCCACCCAGTGGTTTCT	AGCGTACACGTCTCACACCGCCAAAGAAGAAACCACTGGAGTTTTAGAGCTAGAAATAGCAAGTTAAAATAAGGCTAGTCCGTTATCAACTTGAAAAAGTGGCACCGAGTCGGTGCGGGTGAAATATTCTCCACCCAGTGGTTTCTCGCGGTTCTATCTAGTTACGCGTTAAACCAACTAGAATTTTTTTCAAGACTTAGTACCTGAAGGGTGAAATATTCTCCATCCAGTGGTTTCTTCTTTGGCTGGGGAATTCTAGATCCGGTCGTCAAC	0.4	3	17	52	75	3.27	5-55	5-55
peg_15660	671	D324G	c.971A>G	TP53	chr17	7576875	7576875	SNV	Observed SNV	Missense	T	C	324.0	Other	1.0	TCTCCCCAGCCAAAGAAGAAACCACTGGATGGAGAATATTTCACCCTTCAGGTACTAAGT	TCTCCCCAGCCAAAGAAGAAACCACTGGGTGGAGAATATTTCACCCTTCAGGTACTAAGT	7576878	-	TGG	CCAGCCAAAGAAGAAACCAC	GTTTCTTCTTTGGCT	15	AGGGTGAAATATTCTCCACCCAGTG	25	AGGGTGAAATATTCTCCACCCAGTGGTTTCTTCTTTGGCT	AGCGTACACGTCTCACACCGCCAGCCAAAGAAGAAACCACGTTTTAGAGCTAGAAATAGCAAGTTAAAATAAGGCTAGTCCGTTATCAACTTGAAAAAGTGGCACCGAGTCGGTGCAGGGTGAAATATTCTCCACCCAGTGGTTTCTTCTTTGGCTCGCGGTTCTATCTAGTTACGCGTTAAACCAACTAGAATTTTTTTACTTAGTACCTGAAGGGTGAAATATTCTCCATCCAGTGGTTTCTTCTTTGGCTGGGGAGAGAATTCTAGATCCGGTCGTCAAC	0.4	7	18	50	75	3.25	5-55	5-55
peg_15661	671	D324G	c.971A>G	TP53	chr17	7576875	7576875	SNV	Observed SNV	Missense	T	C	324.0	Other	1.0	CCCAGCCAAAGAAGAAACCACTGGATGGAGAATATTTCACCCTTCAGGTACTAAGTCTTG	CCCAGCCAAAGAAGAAACCACTGGGTGGAGAATATTTCACCCTTCAGGTACTAAGTCTTG	7576874	-	TGG	CCAAAGAAGAAACCACTGGA	AGTGGTTTCTTCT	13	GGGTGAAATATTCTCCACCC	20	GGGTGAAATATTCTCCACCCAGTGGTTTCTTCT	AGCGTACACGTCTCACACCGCCAAAGAAGAAACCACTGGAGTTTTAGAGCTAGAAATAGCAAGTTAAAATAAGGCTAGTCCGTTATCAACTTGAAAAAGTGGCACCGAGTCGGTGCGGGTGAAATATTCTCCACCCAGTGGTTTCTTCTCGCGGTTCTATCTAGTTACGCGTTAAACCAACTAGAATTTTTTTCAAGACTTAGTACCTGAAGGGTGAAATATTCTCCATCCAGTGGTTTCTTCTTTGGCTGGGGAATTCTAGATCCGGTCGTCAAC	0.3846153846153846	3	17	52	75	3.193076923076923	5-55	5-55
peg_15662	671	D324G	c.971A>G	TP53	chr17	7576875	7576875	SNV	Observed SNV	Missense	T	C	324.0	Other	1.0	CCCAGCCAAAGAAGAAACCACTGGATGGAGAATATTTCACCCTTCAGGTACTAAGTCTTG	CCCAGCCAAAGAAGAAACCACTGGGTGGAGAATATTTCACCCTTCAGGTACTAAGTCTTG	7576874	-	TGG	CCAAAGAAGAAACCACTGGA	AGTGGTTTCTTCT	13	AGTACCTGAAGGGTGAAATATTCTCCACCC	30	AGTACCTGAAGGGTGAAATATTCTCCACCCAGTGGTTTCTTCT	AGCGTACACGTCTCACACCGCCAAAGAAGAAACCACTGGAGTTTTAGAGCTAGAAATAGCAAGTTAAAATAAGGCTAGTCCGTTATCAACTTGAAAAAGTGGCACCGAGTCGGTGCAGTACCTGAAGGGTGAAATATTCTCCACCCAGTGGTTTCTTCTCGCGGTTCTATCTAGTTACGCGTTAAACCAACTAGAATTTTTTTCAAGACTTAGTACCTGAAGGGTGAAATATTCTCCATCCAGTGGTTTCTTCTTTGGCTGGGGAATTCTAGATCCGGTCGTCAAC	0.3846153846153846	3	27	52	75	3.193076923076923	5-55	5-55
peg_15663	671	D324G	c.971A>G	TP53	chr17	7576875	7576875	SNV	Observed SNV	Missense	T	C	324.0	Other	1.0	TCTCCCCAGCCAAAGAAGAAACCACTGGATGGAGAATATTTCACCCTTCAGGTACTAAGT	TCTCCCCAGCCAAAGAAGAAACCACTGGGTGGAGAATATTTCACCCTTCAGGTACTAAGT	7576878	-	TGG	CCAGCCAAAGAAGAAACCAC	GTTTCTTCTTTGG	13	AGGGTGAAATATTCTCCACCCAGTG	25	AGGGTGAAATATTCTCCACCCAGTGGTTTCTTCTTTGG	AGCGTACACGTCTCACACCGCCAGCCAAAGAAGAAACCACGTTTTAGAGCTAGAAATAGCAAGTTAAAATAAGGCTAGTCCGTTATCAACTTGAAAAAGTGGCACCGAGTCGGTGCAGGGTGAAATATTCTCCACCCAGTGGTTTCTTCTTTGGCGCGGTTCTATCTAGTTACGCGTTAAACCAACTAGAATTTTTTTACTTAGTACCTGAAGGGTGAAATATTCTCCATCCAGTGGTTTCTTCTTTGGCTGGGGAGAGAATTCTAGATCCGGTCGTCAAC	0.3846153846153846	7	18	50	75	3.173076923076923	5-55	5-55
peg_15664	671	D324G	c.971A>G	TP53	chr17	7576875	7576875	SNV	Observed SNV	Missense	T	C	324.0	Other	1.0	TCTCCCCAGCCAAAGAAGAAACCACTGGATGGAGAATATTTCACCCTTCAGGTACTAAGT	TCTCCCCAGCCAAAGAAGAAACCACTGGGTGGAGAATATTTCACCCTTCAGGTACTAAGT	7576878	-	TGG	CCAGCCAAAGAAGAAACCAC	GTTTCTTCTTTGGCT	15	GAAATATTCTCCACCCAGTG	20	GAAATATTCTCCACCCAGTGGTTTCTTCTTTGGCT	AGCGTACACGTCTCACACCGCCAGCCAAAGAAGAAACCACGTTTTAGAGCTAGAAATAGCAAGTTAAAATAAGGCTAGTCCGTTATCAACTTGAAAAAGTGGCACCGAGTCGGTGCGAAATATTCTCCACCCAGTGGTTTCTTCTTTGGCTCGCGGTTCTATCTAGTTACGCGTTAAACCAACTAGAATTTTTTTACTTAGTACCTGAAGGGTGAAATATTCTCCATCCAGTGGTTTCTTCTTTGGCTGGGGAGAGAATTCTAGATCCGGTCGTCAAC	0.4	7	13	50	75	3.1166666666666667	5-55	5-55
peg_15665	671	D324G	c.971A>G	TP53	chr17	7576875	7576875	SNV	Observed SNV	Missense	T	C	324.0	Other	1.0	TCTCCCCAGCCAAAGAAGAAACCACTGGATGGAGAATATTTCACCCTTCAGGTACTAAGT	TCTCCCCAGCCAAAGAAGAAACCACTGGGTGGAGAATATTTCACCCTTCAGGTACTAAGT	7576878	-	TGG	CCAGCCAAAGAAGAAACCAC	GTTTCTTCTTTGG	13	GAAATATTCTCCACCCAGTG	20	GAAATATTCTCCACCCAGTGGTTTCTTCTTTGG	AGCGTACACGTCTCACACCGCCAGCCAAAGAAGAAACCACGTTTTAGAGCTAGAAATAGCAAGTTAAAATAAGGCTAGTCCGTTATCAACTTGAAAAAGTGGCACCGAGTCGGTGCGAAATATTCTCCACCCAGTGGTTTCTTCTTTGGCGCGGTTCTATCTAGTTACGCGTTAAACCAACTAGAATTTTTTTACTTAGTACCTGAAGGGTGAAATATTCTCCATCCAGTGGTTTCTTCTTTGGCTGGGGAGAGAATTCTAGATCCGGTCGTCAAC	0.3846153846153846	7	13	50	75	3.0397435897435896	5-55	5-55
peg_15666	671	D324G	c.971A>G	TP53	chr17	7576875	7576875	SNV	Observed SNV	Missense	T	C	324.0	Other	1.0	CCCAGCCAAAGAAGAAACCACTGGATGGAGAATATTTCACCCTTCAGGTACTAAGTCTTG	CCCAGCCAAAGAAGAAACCACTGGGTGGAGAATATTTCACCCTTCAGGTACTAAGTCTTG	7576874	-	TGG	CCAAAGAAGAAACCACTGGA	AGTGGTTTCT	10	AAATATTCTCCACCC	15	AAATATTCTCCACCCAGTGGTTTCT	AGCGTACACGTCTCACACCGCCAAAGAAGAAACCACTGGAGTTTTAGAGCTAGAAATAGCAAGTTAAAATAAGGCTAGTCCGTTATCAACTTGAAAAAGTGGCACCGAGTCGGTGCAAATATTCTCCACCCAGTGGTTTCTCGCGGTTCTATCTAGTTACGCGTTAAACCAACTAGAATTTTTTTCAAGACTTAGTACCTGAAGGGTGAAATATTCTCCATCCAGTGGTTTCTTCTTTGGCTGGGGAATTCTAGATCCGGTCGTCAAC	0.4	3	12	52	75	3.0033333333333334	5-55	5-55
peg_15667	671	D324G	c.971A>G	TP53	chr17	7576875	7576875	SNV	Observed SNV	Missense	T	C	324.0	Other	1.0	CCCAGCCAAAGAAGAAACCACTGGATGGAGAATATTTCACCCTTCAGGTACTAAGTCTTG	CCCAGCCAAAGAAGAAACCACTGGGTGGAGAATATTTCACCCTTCAGGTACTAAGTCTTG	7576874	-	TGG	CCAAAGAAGAAACCACTGGA	AGTGGTTTCTTCTTT	15	AGTACCTGAAGGGTGAAATATTCTCCACCC	30	AGTACCTGAAGGGTGAAATATTCTCCACCCAGTGGTTTCTTCTTT	AGCGTACACGTCTCACACCGCCAAAGAAGAAACCACTGGAGTTTTAGAGCTAGAAATAGCAAGTTAAAATAAGGCTAGTCCGTTATCAACTTGAAAAAGTGGCACCGAGTCGGTGCAGTACCTGAAGGGTGAAATATTCTCCACCCAGTGGTTTCTTCTTTCGCGGTTCTATCTAGTTACGCGTTAAACCAACTAGAATTTTTTTCAAGACTTAGTACCTGAAGGGTGAAATATTCTCCATCCAGTGGTTTCTTCTTTGGCTGGGGAATTCTAGATCCGGTCGTCAAC	0.3333333333333333	3	27	52	75	2.9366666666666665	5-55	5-55
peg_15668	671	D324G	c.971A>G	TP53	chr17	7576875	7576875	SNV	Observed SNV	Missense	T	C	324.0	Other	1.0	CCCAGCCAAAGAAGAAACCACTGGATGGAGAATATTTCACCCTTCAGGTACTAAGTCTTG	CCCAGCCAAAGAAGAAACCACTGGGTGGAGAATATTTCACCCTTCAGGTACTAAGTCTTG	7576874	-	TGG	CCAAAGAAGAAACCACTGGA	AGTGGTTTCTTCTTT	15	GGGTGAAATATTCTCCACCC	20	GGGTGAAATATTCTCCACCCAGTGGTTTCTTCTTT	AGCGTACACGTCTCACACCGCCAAAGAAGAAACCACTGGAGTTTTAGAGCTAGAAATAGCAAGTTAAAATAAGGCTAGTCCGTTATCAACTTGAAAAAGTGGCACCGAGTCGGTGCGGGTGAAATATTCTCCACCCAGTGGTTTCTTCTTTCGCGGTTCTATCTAGTTACGCGTTAAACCAACTAGAATTTTTTTCAAGACTTAGTACCTGAAGGGTGAAATATTCTCCATCCAGTGGTTTCTTCTTTGGCTGGGGAATTCTAGATCCGGTCGTCAAC	0.3333333333333333	3	17	52	75	2.9366666666666665	5-55	5-55
peg_15669	671	D324G	c.971A>G	TP53	chr17	7576875	7576875	SNV	Observed SNV	Missense	T	C	324.0	Other	1.0	CCCAGCCAAAGAAGAAACCACTGGATGGAGAATATTTCACCCTTCAGGTACTAAGTCTTG	CCCAGCCAAAGAAGAAACCACTGGGTGGAGAATATTTCACCCTTCAGGTACTAAGTCTTG	7576874	-	TGG	CCAAAGAAGAAACCACTGGA	AGTGGTTTCTTCT	13	AAATATTCTCCACCC	15	AAATATTCTCCACCCAGTGGTTTCTTCT	AGCGTACACGTCTCACACCGCCAAAGAAGAAACCACTGGAGTTTTAGAGCTAGAAATAGCAAGTTAAAATAAGGCTAGTCCGTTATCAACTTGAAAAAGTGGCACCGAGTCGGTGCAAATATTCTCCACCCAGTGGTTTCTTCTCGCGGTTCTATCTAGTTACGCGTTAAACCAACTAGAATTTTTTTCAAGACTTAGTACCTGAAGGGTGAAATATTCTCCATCCAGTGGTTTCTTCTTTGGCTGGGGAATTCTAGATCCGGTCGTCAAC	0.3846153846153846	3	12	52	75	2.9264102564102563	5-55	5-55
peg_15670	671	D324G	c.971A>G	TP53	chr17	7576875	7576875	SNV	Observed SNV	Missense	T	C	324.0	Other	1.0	AAAGAAGAAACCACTGGATGGAGAATATTTCACCCTTCAGGTACTAAGTCTTGGGACCTC	AAAGAAGAAACCACTGGGTGGAGAATATTTCACCCTTCAGGTACTAAGTCTTGGGACCTC	7576857	+	GGG	CCCAAGACTTAGTACCTGAA	GTTCTGAATCATGGA	15	CTTCCCACTTTATAAGAGGTGGGTCACCAA	30	AACCACTGGGTGGAGAATATTTCACCCTTCAGGTACTAAGTCTTG	AGCGTACACGTCTCACACCGCCCAAGACTTAGTACCTGAAGTTTTAGAGCTAGAAATAGCAAGTTAAAATAAGGCTAGTCCGTTATCAACTTGAAAAAGTGGCACCGAGTCGGTGCAACCACTGGGTGGAGAATATTTCACCCTTCAGGTACTAAGTCTTGCGCGGTTCTATCTAGTTACGCGTTAAACCAACTAGAATTTTTTTGAGGTCCCAAGACTTAGTACCTGAAGGGTGAAATATTCTCCATCCAGTGGTTTCTTCTTTGAATTCTAGATCCGGTCGTCAAC	0.4	21	9	74	86	2.8	5-55	5-55
peg_15671	671	D324G	c.971A>G	TP53	chr17	7576875	7576875	SNV	Observed SNV	Missense	T	C	324.0	Other	1.0	AAAGAAGAAACCACTGGATGGAGAATATTTCACCCTTCAGGTACTAAGTCTTGGGACCTC	AAAGAAGAAACCACTGGGTGGAGAATATTTCACCCTTCAGGTACTAAGTCTTGGGACCTC	7576857	+	GGG	CCCAAGACTTAGTACCTGAA	GAATCATGGA	10	CTTCCCACTTTATAAGAGGTGGGTCACCAA	30	AACCACTGGGTGGAGAATATTTCACCCTTCAGGTACTAAG	AGCGTACACGTCTCACACCGCCCAAGACTTAGTACCTGAAGTTTTAGAGCTAGAAATAGCAAGTTAAAATAAGGCTAGTCCGTTATCAACTTGAAAAAGTGGCACCGAGTCGGTGCAACCACTGGGTGGAGAATATTTCACCCTTCAGGTACTAAGCGCGGTTCTATCTAGTTACGCGTTAAACCAACTAGAATTTTTTTGAGGTCCCAAGACTTAGTACCTGAAGGGTGAAATATTCTCCATCCAGTGGTTTCTTCTTTGAATTCTAGATCCGGTCGTCAAC	0.4	21	9	74	86	2.8	5-55	5-55
peg_15672	671	D324G	c.971A>G	TP53	chr17	7576875	7576875	SNV	Observed SNV	Missense	T	C	324.0	Other	1.0	TCTCCCCAGCCAAAGAAGAAACCACTGGATGGAGAATATTTCACCCTTCAGGTACTAAGT	TCTCCCCAGCCAAAGAAGAAACCACTGGGTGGAGAATATTTCACCCTTCAGGTACTAAGT	7576878	-	TGG	CCAGCCAAAGAAGAAACCAC	GTTTCTTCTT	10	AGGGTGAAATATTCTCCACCCAGTG	25	AGGGTGAAATATTCTCCACCCAGTGGTTTCTTCTT	AGCGTACACGTCTCACACCGCCAGCCAAAGAAGAAACCACGTTTTAGAGCTAGAAATAGCAAGTTAAAATAAGGCTAGTCCGTTATCAACTTGAAAAAGTGGCACCGAGTCGGTGCAGGGTGAAATATTCTCCACCCAGTGGTTTCTTCTTCGCGGTTCTATCTAGTTACGCGTTAAACCAACTAGAATTTTTTTACTTAGTACCTGAAGGGTGAAATATTCTCCATCCAGTGGTTTCTTCTTTGGCTGGGGAGAGAATTCTAGATCCGGTCGTCAAC	0.3	7	18	50	75	2.75	5-55	5-55
peg_15673	671	D324G	c.971A>G	TP53	chr17	7576875	7576875	SNV	Observed SNV	Missense	T	C	324.0	Other	1.0	AAAGAAGAAACCACTGGATGGAGAATATTTCACCCTTCAGGTACTAAGTCTTGGGACCTC	AAAGAAGAAACCACTGGGTGGAGAATATTTCACCCTTCAGGTACTAAGTCTTGGGACCTC	7576857	+	GGG	CCCAAGACTTAGTACCTGAA	TCTGAATCATGGA	13	CTTCCCACTTTATAAGAGGTGGGTCACCAA	30	AACCACTGGGTGGAGAATATTTCACCCTTCAGGTACTAAGTCT	AGCGTACACGTCTCACACCGCCCAAGACTTAGTACCTGAAGTTTTAGAGCTAGAAATAGCAAGTTAAAATAAGGCTAGTCCGTTATCAACTTGAAAAAGTGGCACCGAGTCGGTGCAACCACTGGGTGGAGAATATTTCACCCTTCAGGTACTAAGTCTCGCGGTTCTATCTAGTTACGCGTTAAACCAACTAGAATTTTTTTGAGGTCCCAAGACTTAGTACCTGAAGGGTGAAATATTCTCCATCCAGTGGTTTCTTCTTTGAATTCTAGATCCGGTCGTCAAC	0.3846153846153846	21	9	74	86	2.7230769230769227	5-55	5-55
peg_15674	671	D324G	c.971A>G	TP53	chr17	7576875	7576875	SNV	Observed SNV	Missense	T	C	324.0	Other	1.0	CCCAGCCAAAGAAGAAACCACTGGATGGAGAATATTTCACCCTTCAGGTACTAAGTCTTG	CCCAGCCAAAGAAGAAACCACTGGGTGGAGAATATTTCACCCTTCAGGTACTAAGTCTTG	7576874	-	TGG	CCAAAGAAGAAACCACTGGA	AGTGGTTTCTTCTTT	15	AAATATTCTCCACCC	15	AAATATTCTCCACCCAGTGGTTTCTTCTTT	AGCGTACACGTCTCACACCGCCAAAGAAGAAACCACTGGAGTTTTAGAGCTAGAAATAGCAAGTTAAAATAAGGCTAGTCCGTTATCAACTTGAAAAAGTGGCACCGAGTCGGTGCAAATATTCTCCACCCAGTGGTTTCTTCTTTCGCGGTTCTATCTAGTTACGCGTTAAACCAACTAGAATTTTTTTCAAGACTTAGTACCTGAAGGGTGAAATATTCTCCATCCAGTGGTTTCTTCTTTGGCTGGGGAATTCTAGATCCGGTCGTCAAC	0.3333333333333333	3	12	52	75	2.67	5-55	5-55
peg_15675	671	D324G	c.971A>G	TP53	chr17	7576875	7576875	SNV	Observed SNV	Missense	T	C	324.0	Other	1.0	TCTCCCCAGCCAAAGAAGAAACCACTGGATGGAGAATATTTCACCCTTCAGGTACTAAGT	TCTCCCCAGCCAAAGAAGAAACCACTGGGTGGAGAATATTTCACCCTTCAGGTACTAAGT	7576878	-	TGG	CCAGCCAAAGAAGAAACCAC	GTTTCTTCTT	10	GAAATATTCTCCACCCAGTG	20	GAAATATTCTCCACCCAGTGGTTTCTTCTT	AGCGTACACGTCTCACACCGCCAGCCAAAGAAGAAACCACGTTTTAGAGCTAGAAATAGCAAGTTAAAATAAGGCTAGTCCGTTATCAACTTGAAAAAGTGGCACCGAGTCGGTGCGAAATATTCTCCACCCAGTGGTTTCTTCTTCGCGGTTCTATCTAGTTACGCGTTAAACCAACTAGAATTTTTTTACTTAGTACCTGAAGGGTGAAATATTCTCCATCCAGTGGTTTCTTCTTTGGCTGGGGAGAGAATTCTAGATCCGGTCGTCAAC	0.3	7	13	50	75	2.6166666666666667	5-55	5-55
peg_15676	671	D324G	c.971A>G	TP53	chr17	7576875	7576875	SNV	Observed SNV	Missense	T	C	324.0	Other	1.0	AAGAAGAAACCACTGGATGGAGAATATTTCACCCTTCAGGTACTAAGTCTTGGGACCTCT	AAGAAGAAACCACTGGGTGGAGAATATTTCACCCTTCAGGTACTAAGTCTTGGGACCTCT	7576856	+	AGG	TCCCAAGACTTAGTACCTGA	GGTTCTGAATCATGG	15	ACTTCCCACTTTATAAGAGGTGGGTCACCA	30	ACCACTGGGTGGAGAATATTTCACCCTTCAGGTACTAAGTCTTGG	AGCGTACACGTCTCACACCGTCCCAAGACTTAGTACCTGAGTTTTAGAGCTAGAAATAGCAAGTTAAAATAAGGCTAGTCCGTTATCAACTTGAAAAAGTGGCACCGAGTCGGTGCACCACTGGGTGGAGAATATTTCACCCTTCAGGTACTAAGTCTTGGCGCGGTTCTATCTAGTTACGCGTTAAACCAACTAGAATTTTTTTAGAGGTCCCAAGACTTAGTACCTGAAGGGTGAAATATTCTCCATCCAGTGGTTTCTTCTTGAATTCTAGATCCGGTCGTCAAC	0.4666666666666667	22	8	73	75	2.546666666666667	5-55	5-55
peg_15677	671	D324G	c.971A>G	TP53	chr17	7576875	7576875	SNV	Observed SNV	Missense	T	C	324.0	Other	1.0	AAGAAGAAACCACTGGATGGAGAATATTTCACCCTTCAGGTACTAAGTCTTGGGACCTCT	AAGAAGAAACCACTGGGTGGAGAATATTTCACCCTTCAGGTACTAAGTCTTGGGACCTCT	7576856	+	AGG	TCCCAAGACTTAGTACCTGA	TGAATCATGG	10	ACTTCCCACTTTATAAGAGGTGGGTCACCA	30	ACCACTGGGTGGAGAATATTTCACCCTTCAGGTACTAAGT	AGCGTACACGTCTCACACCGTCCCAAGACTTAGTACCTGAGTTTTAGAGCTAGAAATAGCAAGTTAAAATAAGGCTAGTCCGTTATCAACTTGAAAAAGTGGCACCGAGTCGGTGCACCACTGGGTGGAGAATATTTCACCCTTCAGGTACTAAGTCGCGGTTCTATCTAGTTACGCGTTAAACCAACTAGAATTTTTTTAGAGGTCCCAAGACTTAGTACCTGAAGGGTGAAATATTCTCCATCCAGTGGTTTCTTCTTGAATTCTAGATCCGGTCGTCAAC	0.4	22	8	73	75	2.546666666666667	5-55	5-55
peg_15678	671	D324G	c.971A>G	TP53	chr17	7576875	7576875	SNV	Observed SNV	Missense	T	C	324.0	Other	1.0	AAGAAGAAACCACTGGATGGAGAATATTTCACCCTTCAGGTACTAAGTCTTGGGACCTCT	AAGAAGAAACCACTGGGTGGAGAATATTTCACCCTTCAGGTACTAAGTCTTGGGACCTCT	7576856	+	AGG	TCCCAAGACTTAGTACCTGA	TTCTGAATCATGG	13	ACTTCCCACTTTATAAGAGGTGGGTCACCA	30	ACCACTGGGTGGAGAATATTTCACCCTTCAGGTACTAAGTCTT	AGCGTACACGTCTCACACCGTCCCAAGACTTAGTACCTGAGTTTTAGAGCTAGAAATAGCAAGTTAAAATAAGGCTAGTCCGTTATCAACTTGAAAAAGTGGCACCGAGTCGGTGCACCACTGGGTGGAGAATATTTCACCCTTCAGGTACTAAGTCTTCGCGGTTCTATCTAGTTACGCGTTAAACCAACTAGAATTTTTTTAGAGGTCCCAAGACTTAGTACCTGAAGGGTGAAATATTCTCCATCCAGTGGTTTCTTCTTGAATTCTAGATCCGGTCGTCAAC	0.3846153846153846	22	8	73	75	2.4697435897435898	5-55	5-55
peg_15679	671	D324G	c.971A>G	TP53	chr17	7576875	7576875	SNV	Observed SNV	Missense	T	C	324.0	Other	1.0	TCTCCCCAGCCAAAGAAGAAACCACTGGATGGAGAATATTTCACCCTTCAGGTACTAAGT	TCTCCCCAGCCAAAGAAGAAACCACTGGGTGGAGAATATTTCACCCTTCAGGTACTAAGT	7576878	-	TGG	CCAGCCAAAGAAGAAACCAC	GTTTCTTCTTTGGCT	15	ATTCTCCACCCAGTG	15	ATTCTCCACCCAGTGGTTTCTTCTTTGGCT	AGCGTACACGTCTCACACCGCCAGCCAAAGAAGAAACCACGTTTTAGAGCTAGAAATAGCAAGTTAAAATAAGGCTAGTCCGTTATCAACTTGAAAAAGTGGCACCGAGTCGGTGCATTCTCCACCCAGTGGTTTCTTCTTTGGCTCGCGGTTCTATCTAGTTACGCGTTAAACCAACTAGAATTTTTTTACTTAGTACCTGAAGGGTGAAATATTCTCCATCCAGTGGTTTCTTCTTTGGCTGGGGAGAGAATTCTAGATCCGGTCGTCAAC	0.4	7	8	50	75	2.45	5-55	5-55
peg_15680	671	D324G	c.971A>G	TP53	chr17	7576875	7576875	SNV	Observed SNV	Missense	T	C	324.0	Other	1.0	TCTCCCCAGCCAAAGAAGAAACCACTGGATGGAGAATATTTCACCCTTCAGGTACTAAGT	TCTCCCCAGCCAAAGAAGAAACCACTGGGTGGAGAATATTTCACCCTTCAGGTACTAAGT	7576878	-	TGG	CCAGCCAAAGAAGAAACCAC	GTTTCTTCTTTGG	13	ATTCTCCACCCAGTG	15	ATTCTCCACCCAGTGGTTTCTTCTTTGG	AGCGTACACGTCTCACACCGCCAGCCAAAGAAGAAACCACGTTTTAGAGCTAGAAATAGCAAGTTAAAATAAGGCTAGTCCGTTATCAACTTGAAAAAGTGGCACCGAGTCGGTGCATTCTCCACCCAGTGGTTTCTTCTTTGGCGCGGTTCTATCTAGTTACGCGTTAAACCAACTAGAATTTTTTTACTTAGTACCTGAAGGGTGAAATATTCTCCATCCAGTGGTTTCTTCTTTGGCTGGGGAGAGAATTCTAGATCCGGTCGTCAAC	0.3846153846153846	7	8	50	75	2.373076923076923	5-55	5-55
peg_15681	671	D324G	c.971A>G	TP53	chr17	7576875	7576875	SNV	Observed SNV	Missense	T	C	324.0	Other	1.0	CCCAGCCAAAGAAGAAACCACTGGATGGAGAATATTTCACCCTTCAGGTACTAAGTCTTG	CCCAGCCAAAGAAGAAACCACTGGGTGGAGAATATTTCACCCTTCAGGTACTAAGTCTTG	7576874	-	TGG	CCAAAGAAGAAACCACTGGA	AGTGGTTTCT	10	TTCTCCACCC	10	TTCTCCACCCAGTGGTTTCT	AGCGTACACGTCTCACACCGCCAAAGAAGAAACCACTGGAGTTTTAGAGCTAGAAATAGCAAGTTAAAATAAGGCTAGTCCGTTATCAACTTGAAAAAGTGGCACCGAGTCGGTGCTTCTCCACCCAGTGGTTTCTCGCGGTTCTATCTAGTTACGCGTTAAACCAACTAGAATTTTTTTCAAGACTTAGTACCTGAAGGGTGAAATATTCTCCATCCAGTGGTTTCTTCTTTGGCTGGGGAATTCTAGATCCGGTCGTCAAC	0.4	3	7	52	75	2.336666666666667	5-55	5-55
peg_15682	671	D324G	c.971A>G	TP53	chr17	7576875	7576875	SNV	Observed SNV	Missense	T	C	324.0	Other	1.0	CCCAGCCAAAGAAGAAACCACTGGATGGAGAATATTTCACCCTTCAGGTACTAAGTCTTG	CCCAGCCAAAGAAGAAACCACTGGGTGGAGAATATTTCACCCTTCAGGTACTAAGTCTTG	7576874	-	TGG	CCAAAGAAGAAACCACTGGA	AGTGGTTTCT	10	CTGAAGGGTGAAATATTCTCCACCC	25	CTGAAGGGTGAAATATTCTCCACCCAGTGGTTTCT	AGCGTACACGTCTCACACCGCCAAAGAAGAAACCACTGGAGTTTTAGAGCTAGAAATAGCAAGTTAAAATAAGGCTAGTCCGTTATCAACTTGAAAAAGTGGCACCGAGTCGGTGCCTGAAGGGTGAAATATTCTCCACCCAGTGGTTTCTCGCGGTTCTATCTAGTTACGCGTTAAACCAACTAGAATTTTTTTCAAGACTTAGTACCTGAAGGGTGAAATATTCTCCATCCAGTGGTTTCTTCTTTGGCTGGGGAATTCTAGATCCGGTCGTCAAC	0.4	3	22	52	75	2.27	5-55	5-55
peg_15683	671	D324G	c.971A>G	TP53	chr17	7576875	7576875	SNV	Observed SNV	Missense	T	C	324.0	Other	1.0	CCCAGCCAAAGAAGAAACCACTGGATGGAGAATATTTCACCCTTCAGGTACTAAGTCTTG	CCCAGCCAAAGAAGAAACCACTGGGTGGAGAATATTTCACCCTTCAGGTACTAAGTCTTG	7576874	-	TGG	CCAAAGAAGAAACCACTGGA	AGTGGTTTCTTCT	13	TTCTCCACCC	10	TTCTCCACCCAGTGGTTTCTTCT	AGCGTACACGTCTCACACCGCCAAAGAAGAAACCACTGGAGTTTTAGAGCTAGAAATAGCAAGTTAAAATAAGGCTAGTCCGTTATCAACTTGAAAAAGTGGCACCGAGTCGGTGCTTCTCCACCCAGTGGTTTCTTCTCGCGGTTCTATCTAGTTACGCGTTAAACCAACTAGAATTTTTTTCAAGACTTAGTACCTGAAGGGTGAAATATTCTCCATCCAGTGGTTTCTTCTTTGGCTGGGGAATTCTAGATCCGGTCGTCAAC	0.3846153846153846	3	7	52	75	2.25974358974359	5-55	5-55
peg_15684	671	D324G	c.971A>G	TP53	chr17	7576875	7576875	SNV	Observed SNV	Missense	T	C	324.0	Other	1.0	TCTCCCCAGCCAAAGAAGAAACCACTGGATGGAGAATATTTCACCCTTCAGGTACTAAGT	TCTCCCCAGCCAAAGAAGAAACCACTGGGTGGAGAATATTTCACCCTTCAGGTACTAAGT	7576878	-	TGG	CCAGCCAAAGAAGAAACCAC	GTTTCTTCTTTGGCT	15	CCTGAAGGGTGAAATATTCTCCACCCAGTG	30	CCTGAAGGGTGAAATATTCTCCACCCAGTGGTTTCTTCTTTGGCT	AGCGTACACGTCTCACACCGCCAGCCAAAGAAGAAACCACGTTTTAGAGCTAGAAATAGCAAGTTAAAATAAGGCTAGTCCGTTATCAACTTGAAAAAGTGGCACCGAGTCGGTGCCCTGAAGGGTGAAATATTCTCCACCCAGTGGTTTCTTCTTTGGCTCGCGGTTCTATCTAGTTACGCGTTAAACCAACTAGAATTTTTTTACTTAGTACCTGAAGGGTGAAATATTCTCCATCCAGTGGTTTCTTCTTTGGCTGGGGAGAGAATTCTAGATCCGGTCGTCAAC	0.4	7	23	50	75	2.25	5-55	5-55
peg_15685	671	D324G	c.971A>G	TP53	chr17	7576875	7576875	SNV	Observed SNV	Missense	T	C	324.0	Other	1.0	CCCAGCCAAAGAAGAAACCACTGGATGGAGAATATTTCACCCTTCAGGTACTAAGTCTTG	CCCAGCCAAAGAAGAAACCACTGGGTGGAGAATATTTCACCCTTCAGGTACTAAGTCTTG	7576874	-	TGG	CCAAAGAAGAAACCACTGGA	AGTGGTTTCTTCT	13	CTGAAGGGTGAAATATTCTCCACCC	25	CTGAAGGGTGAAATATTCTCCACCCAGTGGTTTCTTCT	AGCGTACACGTCTCACACCGCCAAAGAAGAAACCACTGGAGTTTTAGAGCTAGAAATAGCAAGTTAAAATAAGGCTAGTCCGTTATCAACTTGAAAAAGTGGCACCGAGTCGGTGCCTGAAGGGTGAAATATTCTCCACCCAGTGGTTTCTTCTCGCGGTTCTATCTAGTTACGCGTTAAACCAACTAGAATTTTTTTCAAGACTTAGTACCTGAAGGGTGAAATATTCTCCATCCAGTGGTTTCTTCTTTGGCTGGGGAATTCTAGATCCGGTCGTCAAC	0.3846153846153846	3	22	52	75	2.193076923076923	5-55	5-55
peg_15686	671	D324G	c.971A>G	TP53	chr17	7576875	7576875	SNV	Observed SNV	Missense	T	C	324.0	Other	1.0	TCTCCCCAGCCAAAGAAGAAACCACTGGATGGAGAATATTTCACCCTTCAGGTACTAAGT	TCTCCCCAGCCAAAGAAGAAACCACTGGGTGGAGAATATTTCACCCTTCAGGTACTAAGT	7576878	-	TGG	CCAGCCAAAGAAGAAACCAC	GTTTCTTCTTTGG	13	CCTGAAGGGTGAAATATTCTCCACCCAGTG	30	CCTGAAGGGTGAAATATTCTCCACCCAGTGGTTTCTTCTTTGG	AGCGTACACGTCTCACACCGCCAGCCAAAGAAGAAACCACGTTTTAGAGCTAGAAATAGCAAGTTAAAATAAGGCTAGTCCGTTATCAACTTGAAAAAGTGGCACCGAGTCGGTGCCCTGAAGGGTGAAATATTCTCCACCCAGTGGTTTCTTCTTTGGCGCGGTTCTATCTAGTTACGCGTTAAACCAACTAGAATTTTTTTACTTAGTACCTGAAGGGTGAAATATTCTCCATCCAGTGGTTTCTTCTTTGGCTGGGGAGAGAATTCTAGATCCGGTCGTCAAC	0.3846153846153846	7	23	50	75	2.173076923076923	5-55	5-55
peg_15687	671	D324G	c.971A>G	TP53	chr17	7576875	7576875	SNV	Observed SNV	Missense	T	C	324.0	Other	1.0	CCCAGCCAAAGAAGAAACCACTGGATGGAGAATATTTCACCCTTCAGGTACTAAGTCTTG	CCCAGCCAAAGAAGAAACCACTGGGTGGAGAATATTTCACCCTTCAGGTACTAAGTCTTG	7576874	-	TGG	CCAAAGAAGAAACCACTGGA	AGTGGTTTCTTCTTT	15	TTCTCCACCC	10	TTCTCCACCCAGTGGTTTCTTCTTT	AGCGTACACGTCTCACACCGCCAAAGAAGAAACCACTGGAGTTTTAGAGCTAGAAATAGCAAGTTAAAATAAGGCTAGTCCGTTATCAACTTGAAAAAGTGGCACCGAGTCGGTGCTTCTCCACCCAGTGGTTTCTTCTTTCGCGGTTCTATCTAGTTACGCGTTAAACCAACTAGAATTTTTTTCAAGACTTAGTACCTGAAGGGTGAAATATTCTCCATCCAGTGGTTTCTTCTTTGGCTGGGGAATTCTAGATCCGGTCGTCAAC	0.3333333333333333	3	7	52	75	2.0033333333333334	5-55	5-55
peg_15688	672	A39S	c.115G>T	TP53	chr17	7579572	7579572	SNV	Observed SNV	Missense	C	A	39.0	TAD	1.0	TCTTTTCACCCATCTACAGTCCCCCTTGCCGTCCCAAGCAATGGATGATTTGATGCTGTC	TCTTTTCACCCATCTACAGTCCCCCTTGCCGTCCCAATCAATGGATGATTTGATGCTGTC	7579574	+	GGG	CATCAAATCATCCATTGCTT	AGTAGGTAAC	10	TAACCCTGCCGTTCCCCCTG	20	GTCCCCCTTGCCGTCCCAATCAATGGATGA	AGCGTACACGTCTCACACCGCATCAAATCATCCATTGCTTGTTTTAGAGCTAGAAATAGCAAGTTAAAATAAGGCTAGTCCGTTATCAACTTGAAAAAGTGGCACCGAGTCGGTGCGTCCCCCTTGCCGTCCCAATCAATGGATGACGCGGTTCTATCTAGTTACGCGTTAAACCAACTAGAATTTTTTTGACAGCATCAAATCATCCATTGCTTGGGACGGCAAGGGGGACTGTAGATGGGTGAAAAGAGAATTCTAGATCCGGTCGTCAAC	0.4	1	19	68	53	3.21	5-55	5-55
peg_15689	672	A39S	c.115G>T	TP53	chr17	7579572	7579572	SNV	Observed SNV	Missense	C	A	39.0	TAD	1.0	TCTTTTCACCCATCTACAGTCCCCCTTGCCGTCCCAAGCAATGGATGATTTGATGCTGTC	TCTTTTCACCCATCTACAGTCCCCCTTGCCGTCCCAATCAATGGATGATTTGATGCTGTC	7579574	+	GGG	CATCAAATCATCCATTGCTT	AGTTTAGTAGGTAAC	15	TAACCCTGCCGTTCCCCCTG	20	GTCCCCCTTGCCGTCCCAATCAATGGATGATTTGA	AGCGTACACGTCTCACACCGCATCAAATCATCCATTGCTTGTTTTAGAGCTAGAAATAGCAAGTTAAAATAAGGCTAGTCCGTTATCAACTTGAAAAAGTGGCACCGAGTCGGTGCGTCCCCCTTGCCGTCCCAATCAATGGATGATTTGACGCGGTTCTATCTAGTTACGCGTTAAACCAACTAGAATTTTTTTGACAGCATCAAATCATCCATTGCTTGGGACGGCAAGGGGGACTGTAGATGGGTGAAAAGAGAATTCTAGATCCGGTCGTCAAC	0.3333333333333333	1	19	68	53	2.8766666666666665	5-55	5-55
peg_15690	672	A39S	c.115G>T	TP53	chr17	7579572	7579572	SNV	Observed SNV	Missense	C	A	39.0	TAD	1.0	TCTTTTCACCCATCTACAGTCCCCCTTGCCGTCCCAAGCAATGGATGATTTGATGCTGTC	TCTTTTCACCCATCTACAGTCCCCCTTGCCGTCCCAATCAATGGATGATTTGATGCTGTC	7579574	+	GGG	CATCAAATCATCCATTGCTT	TTTAGTAGGTAAC	13	TAACCCTGCCGTTCCCCCTG	20	GTCCCCCTTGCCGTCCCAATCAATGGATGATTT	AGCGTACACGTCTCACACCGCATCAAATCATCCATTGCTTGTTTTAGAGCTAGAAATAGCAAGTTAAAATAAGGCTAGTCCGTTATCAACTTGAAAAAGTGGCACCGAGTCGGTGCGTCCCCCTTGCCGTCCCAATCAATGGATGATTTCGCGGTTCTATCTAGTTACGCGTTAAACCAACTAGAATTTTTTTGACAGCATCAAATCATCCATTGCTTGGGACGGCAAGGGGGACTGTAGATGGGTGAAAAGAGAATTCTAGATCCGGTCGTCAAC	0.3076923076923077	1	19	68	53	2.7484615384615383	5-55	5-55
peg_15691	672	A39S	c.115G>T	TP53	chr17	7579572	7579572	SNV	Observed SNV	Missense	C	A	39.0	TAD	1.0	CTTTTCACCCATCTACAGTCCCCCTTGCCGTCCCAAGCAATGGATGATTTGATGCTGTCC	CTTTTCACCCATCTACAGTCCCCCTTGCCGTCCCAATCAATGGATGATTTGATGCTGTCC	7579573	+	TGG	GCATCAAATCATCCATTGCT	GTTTAGTAGGTAA	13	CTAACCCTGCCGTTCCCCCTGACAT	25	TACAGTCCCCCTTGCCGTCCCAATCAATGGATGATTTG	AGCGTACACGTCTCACACCGGCATCAAATCATCCATTGCTGTTTTAGAGCTAGAAATAGCAAGTTAAAATAAGGCTAGTCCGTTATCAACTTGAAAAAGTGGCACCGAGTCGGTGCTACAGTCCCCCTTGCCGTCCCAATCAATGGATGATTTGCGCGGTTCTATCTAGTTACGCGTTAAACCAACTAGAATTTTTTTGGACAGCATCAAATCATCCATTGCTTGGGACGGCAAGGGGGACTGTAGATGGGTGAAAAGGAATTCTAGATCCGGTCGTCAAC	0.3076923076923077	2	23	71	43	2.6784615384615384	5-55	5-55
peg_15692	672	A39S	c.115G>T	TP53	chr17	7579572	7579572	SNV	Observed SNV	Missense	C	A	39.0	TAD	1.0	CTTTTCACCCATCTACAGTCCCCCTTGCCGTCCCAAGCAATGGATGATTTGATGCTGTCC	CTTTTCACCCATCTACAGTCCCCCTTGCCGTCCCAATCAATGGATGATTTGATGCTGTCC	7579573	+	TGG	GCATCAAATCATCCATTGCT	GTTTAGTAGGTAA	13	CTAACCCTGCCGTTCCCCCT	20	TCCCCCTTGCCGTCCCAATCAATGGATGATTTG	AGCGTACACGTCTCACACCGGCATCAAATCATCCATTGCTGTTTTAGAGCTAGAAATAGCAAGTTAAAATAAGGCTAGTCCGTTATCAACTTGAAAAAGTGGCACCGAGTCGGTGCTCCCCCTTGCCGTCCCAATCAATGGATGATTTGCGCGGTTCTATCTAGTTACGCGTTAAACCAACTAGAATTTTTTTGGACAGCATCAAATCATCCATTGCTTGGGACGGCAAGGGGGACTGTAGATGGGTGAAAAGGAATTCTAGATCCGGTCGTCAAC	0.3076923076923077	2	18	71	43	2.6784615384615384	5-55	5-55
peg_15693	672	A39S	c.115G>T	TP53	chr17	7579572	7579572	SNV	Observed SNV	Missense	C	A	39.0	TAD	1.0	CTTTTCACCCATCTACAGTCCCCCTTGCCGTCCCAAGCAATGGATGATTTGATGCTGTCC	CTTTTCACCCATCTACAGTCCCCCTTGCCGTCCCAATCAATGGATGATTTGATGCTGTCC	7579573	+	TGG	GCATCAAATCATCCATTGCT	TAGTAGGTAA	10	CTAACCCTGCCGTTCCCCCTGACAT	25	TACAGTCCCCCTTGCCGTCCCAATCAATGGATGAT	AGCGTACACGTCTCACACCGGCATCAAATCATCCATTGCTGTTTTAGAGCTAGAAATAGCAAGTTAAAATAAGGCTAGTCCGTTATCAACTTGAAAAAGTGGCACCGAGTCGGTGCTACAGTCCCCCTTGCCGTCCCAATCAATGGATGATCGCGGTTCTATCTAGTTACGCGTTAAACCAACTAGAATTTTTTTGGACAGCATCAAATCATCCATTGCTTGGGACGGCAAGGGGGACTGTAGATGGGTGAAAAGGAATTCTAGATCCGGTCGTCAAC	0.3	2	23	71	43	2.64	5-55	5-55
peg_15694	672	A39S	c.115G>T	TP53	chr17	7579572	7579572	SNV	Observed SNV	Missense	C	A	39.0	TAD	1.0	CTTTTCACCCATCTACAGTCCCCCTTGCCGTCCCAAGCAATGGATGATTTGATGCTGTCC	CTTTTCACCCATCTACAGTCCCCCTTGCCGTCCCAATCAATGGATGATTTGATGCTGTCC	7579573	+	TGG	GCATCAAATCATCCATTGCT	TAGTAGGTAA	10	CTAACCCTGCCGTTCCCCCT	20	TCCCCCTTGCCGTCCCAATCAATGGATGAT	AGCGTACACGTCTCACACCGGCATCAAATCATCCATTGCTGTTTTAGAGCTAGAAATAGCAAGTTAAAATAAGGCTAGTCCGTTATCAACTTGAAAAAGTGGCACCGAGTCGGTGCTCCCCCTTGCCGTCCCAATCAATGGATGATCGCGGTTCTATCTAGTTACGCGTTAAACCAACTAGAATTTTTTTGGACAGCATCAAATCATCCATTGCTTGGGACGGCAAGGGGGACTGTAGATGGGTGAAAAGGAATTCTAGATCCGGTCGTCAAC	0.3	2	18	71	43	2.64	5-55	5-55
peg_15695	672	A39S	c.115G>T	TP53	chr17	7579572	7579572	SNV	Observed SNV	Missense	C	A	39.0	TAD	1.0	CTTTTCACCCATCTACAGTCCCCCTTGCCGTCCCAAGCAATGGATGATTTGATGCTGTCC	CTTTTCACCCATCTACAGTCCCCCTTGCCGTCCCAATCAATGGATGATTTGATGCTGTCC	7579573	+	TGG	GCATCAAATCATCCATTGCT	TAGTTTAGTAGGTAA	15	CTAACCCTGCCGTTCCCCCTGACAT	25	TACAGTCCCCCTTGCCGTCCCAATCAATGGATGATTTGAT	AGCGTACACGTCTCACACCGGCATCAAATCATCCATTGCTGTTTTAGAGCTAGAAATAGCAAGTTAAAATAAGGCTAGTCCGTTATCAACTTGAAAAAGTGGCACCGAGTCGGTGCTACAGTCCCCCTTGCCGTCCCAATCAATGGATGATTTGATCGCGGTTCTATCTAGTTACGCGTTAAACCAACTAGAATTTTTTTGGACAGCATCAAATCATCCATTGCTTGGGACGGCAAGGGGGACTGTAGATGGGTGAAAAGGAATTCTAGATCCGGTCGTCAAC	0.2666666666666666	2	23	71	43	2.4733333333333336	5-55	5-55
peg_15696	672	A39S	c.115G>T	TP53	chr17	7579572	7579572	SNV	Observed SNV	Missense	C	A	39.0	TAD	1.0	CTTTTCACCCATCTACAGTCCCCCTTGCCGTCCCAAGCAATGGATGATTTGATGCTGTCC	CTTTTCACCCATCTACAGTCCCCCTTGCCGTCCCAATCAATGGATGATTTGATGCTGTCC	7579573	+	TGG	GCATCAAATCATCCATTGCT	TAGTTTAGTAGGTAA	15	CTAACCCTGCCGTTCCCCCT	20	TCCCCCTTGCCGTCCCAATCAATGGATGATTTGAT	AGCGTACACGTCTCACACCGGCATCAAATCATCCATTGCTGTTTTAGAGCTAGAAATAGCAAGTTAAAATAAGGCTAGTCCGTTATCAACTTGAAAAAGTGGCACCGAGTCGGTGCTCCCCCTTGCCGTCCCAATCAATGGATGATTTGATCGCGGTTCTATCTAGTTACGCGTTAAACCAACTAGAATTTTTTTGGACAGCATCAAATCATCCATTGCTTGGGACGGCAAGGGGGACTGTAGATGGGTGAAAAGGAATTCTAGATCCGGTCGTCAAC	0.2666666666666666	2	18	71	43	2.4733333333333336	5-55	5-55
peg_15697	672	A39S	c.115G>T	TP53	chr17	7579572	7579572	SNV	Observed SNV	Missense	C	A	39.0	TAD	1.0	TCTTTTCACCCATCTACAGTCCCCCTTGCCGTCCCAAGCAATGGATGATTTGATGCTGTC	TCTTTTCACCCATCTACAGTCCCCCTTGCCGTCCCAATCAATGGATGATTTGATGCTGTC	7579574	+	GGG	CATCAAATCATCCATTGCTT	AGTAGGTAAC	10	TAACCCTGCCGTTCCCCCTGACATC	25	CTACAGTCCCCCTTGCCGTCCCAATCAATGGATGA	AGCGTACACGTCTCACACCGCATCAAATCATCCATTGCTTGTTTTAGAGCTAGAAATAGCAAGTTAAAATAAGGCTAGTCCGTTATCAACTTGAAAAAGTGGCACCGAGTCGGTGCCTACAGTCCCCCTTGCCGTCCCAATCAATGGATGACGCGGTTCTATCTAGTTACGCGTTAAACCAACTAGAATTTTTTTGACAGCATCAAATCATCCATTGCTTGGGACGGCAAGGGGGACTGTAGATGGGTGAAAAGAGAATTCTAGATCCGGTCGTCAAC	0.4	1	24	68	53	2.21	5-55	5-55
peg_15698	672	A39S	c.115G>T	TP53	chr17	7579572	7579572	SNV	Observed SNV	Missense	C	A	39.0	TAD	1.0	TCTTTTCACCCATCTACAGTCCCCCTTGCCGTCCCAAGCAATGGATGATTTGATGCTGTC	TCTTTTCACCCATCTACAGTCCCCCTTGCCGTCCCAATCAATGGATGATTTGATGCTGTC	7579574	+	GGG	CATCAAATCATCCATTGCTT	AGTAGGTAAC	10	TAACCCTGCCGTTCCCCCTGACATCTACCC	30	CCCATCTACAGTCCCCCTTGCCGTCCCAATCAATGGATGA	AGCGTACACGTCTCACACCGCATCAAATCATCCATTGCTTGTTTTAGAGCTAGAAATAGCAAGTTAAAATAAGGCTAGTCCGTTATCAACTTGAAAAAGTGGCACCGAGTCGGTGCCCCATCTACAGTCCCCCTTGCCGTCCCAATCAATGGATGACGCGGTTCTATCTAGTTACGCGTTAAACCAACTAGAATTTTTTTGACAGCATCAAATCATCCATTGCTTGGGACGGCAAGGGGGACTGTAGATGGGTGAAAAGAGAATTCTAGATCCGGTCGTCAAC	0.4	1	29	68	53	2.21	5-55	5-55
peg_15699	672	A39S	c.115G>T	TP53	chr17	7579572	7579572	SNV	Observed SNV	Missense	C	A	39.0	TAD	1.0	TCTTTTCACCCATCTACAGTCCCCCTTGCCGTCCCAAGCAATGGATGATTTGATGCTGTC	TCTTTTCACCCATCTACAGTCCCCCTTGCCGTCCCAATCAATGGATGATTTGATGCTGTC	7579574	+	GGG	CATCAAATCATCCATTGCTT	AGTAGGTAAC	10	TAACCCTGCCGTTCC	15	CCTTGCCGTCCCAATCAATGGATGA	AGCGTACACGTCTCACACCGCATCAAATCATCCATTGCTTGTTTTAGAGCTAGAAATAGCAAGTTAAAATAAGGCTAGTCCGTTATCAACTTGAAAAAGTGGCACCGAGTCGGTGCCCTTGCCGTCCCAATCAATGGATGACGCGGTTCTATCTAGTTACGCGTTAAACCAACTAGAATTTTTTTGACAGCATCAAATCATCCATTGCTTGGGACGGCAAGGGGGACTGTAGATGGGTGAAAAGAGAATTCTAGATCCGGTCGTCAAC	0.4	1	14	68	53	2.076666666666667	5-55	5-55
peg_15700	672	A39S	c.115G>T	TP53	chr17	7579572	7579572	SNV	Observed SNV	Missense	C	A	39.0	TAD	1.0	TCTTTTCACCCATCTACAGTCCCCCTTGCCGTCCCAAGCAATGGATGATTTGATGCTGTC	TCTTTTCACCCATCTACAGTCCCCCTTGCCGTCCCAATCAATGGATGATTTGATGCTGTC	7579574	+	GGG	CATCAAATCATCCATTGCTT	AGTTTAGTAGGTAAC	15	TAACCCTGCCGTTCCCCCTGACATC	25	CTACAGTCCCCCTTGCCGTCCCAATCAATGGATGATTTGA	AGCGTACACGTCTCACACCGCATCAAATCATCCATTGCTTGTTTTAGAGCTAGAAATAGCAAGTTAAAATAAGGCTAGTCCGTTATCAACTTGAAAAAGTGGCACCGAGTCGGTGCCTACAGTCCCCCTTGCCGTCCCAATCAATGGATGATTTGACGCGGTTCTATCTAGTTACGCGTTAAACCAACTAGAATTTTTTTGACAGCATCAAATCATCCATTGCTTGGGACGGCAAGGGGGACTGTAGATGGGTGAAAAGAGAATTCTAGATCCGGTCGTCAAC	0.3333333333333333	1	24	68	53	1.8766666666666665	5-55	5-55
peg_15701	672	A39S	c.115G>T	TP53	chr17	7579572	7579572	SNV	Observed SNV	Missense	C	A	39.0	TAD	1.0	TCTTTTCACCCATCTACAGTCCCCCTTGCCGTCCCAAGCAATGGATGATTTGATGCTGTC	TCTTTTCACCCATCTACAGTCCCCCTTGCCGTCCCAATCAATGGATGATTTGATGCTGTC	7579574	+	GGG	CATCAAATCATCCATTGCTT	AGTTTAGTAGGTAAC	15	TAACCCTGCCGTTCCCCCTGACATCTACCC	30	CCCATCTACAGTCCCCCTTGCCGTCCCAATCAATGGATGATTTGA	AGCGTACACGTCTCACACCGCATCAAATCATCCATTGCTTGTTTTAGAGCTAGAAATAGCAAGTTAAAATAAGGCTAGTCCGTTATCAACTTGAAAAAGTGGCACCGAGTCGGTGCCCCATCTACAGTCCCCCTTGCCGTCCCAATCAATGGATGATTTGACGCGGTTCTATCTAGTTACGCGTTAAACCAACTAGAATTTTTTTGACAGCATCAAATCATCCATTGCTTGGGACGGCAAGGGGGACTGTAGATGGGTGAAAAGAGAATTCTAGATCCGGTCGTCAAC	0.3333333333333333	1	29	68	53	1.8766666666666665	5-55	5-55
peg_15702	672	A39S	c.115G>T	TP53	chr17	7579572	7579572	SNV	Observed SNV	Missense	C	A	39.0	TAD	1.0	GCCGTCCCAAGCAATGGATGATTTGATGCTGTCCCCGGACGATATTGAACAATGGTTCAC	GCCGTCCCAATCAATGGATGATTTGATGCTGTCCCCGGACGATATTGAACAATGGTTCAC	7579547	+	GGG	CCATTGTTCAATATCGTCCG	ACAAGTTATAGCA	13	GGCCCCTGTCGTAGTTTAGTAGGTAACTAA	30	AATCAATGGATGATTTGATGCTGTCCCCGGACGATATTGAACA	AGCGTACACGTCTCACACCGCCATTGTTCAATATCGTCCGGTTTTAGAGCTAGAAATAGCAAGTTAAAATAAGGCTAGTCCGTTATCAACTTGAAAAAGTGGCACCGAGTCGGTGCAATCAATGGATGATTTGATGCTGTCCCCGGACGATATTGAACACGCGGTTCTATCTAGTTACGCGTTAAACCAACTAGAATTTTTTTGTGAACCATTGTTCAATATCGTCCGGGGACAGCATCAAATCATCCATTGCTTGGGACGGCGAATTCTAGATCCGGTCGTCAAC	0.3076923076923077	28	2	99	97	1.765128205128205	5-55	5-55
peg_15703	672	A39S	c.115G>T	TP53	chr17	7579572	7579572	SNV	Observed SNV	Missense	C	A	39.0	TAD	1.0	TCTTTTCACCCATCTACAGTCCCCCTTGCCGTCCCAAGCAATGGATGATTTGATGCTGTC	TCTTTTCACCCATCTACAGTCCCCCTTGCCGTCCCAATCAATGGATGATTTGATGCTGTC	7579574	+	GGG	CATCAAATCATCCATTGCTT	TTTAGTAGGTAAC	13	TAACCCTGCCGTTCCCCCTGACATC	25	CTACAGTCCCCCTTGCCGTCCCAATCAATGGATGATTT	AGCGTACACGTCTCACACCGCATCAAATCATCCATTGCTTGTTTTAGAGCTAGAAATAGCAAGTTAAAATAAGGCTAGTCCGTTATCAACTTGAAAAAGTGGCACCGAGTCGGTGCCTACAGTCCCCCTTGCCGTCCCAATCAATGGATGATTTCGCGGTTCTATCTAGTTACGCGTTAAACCAACTAGAATTTTTTTGACAGCATCAAATCATCCATTGCTTGGGACGGCAAGGGGGACTGTAGATGGGTGAAAAGAGAATTCTAGATCCGGTCGTCAAC	0.3076923076923077	1	24	68	53	1.7484615384615383	5-55	5-55
peg_15704	672	A39S	c.115G>T	TP53	chr17	7579572	7579572	SNV	Observed SNV	Missense	C	A	39.0	TAD	1.0	TCTTTTCACCCATCTACAGTCCCCCTTGCCGTCCCAAGCAATGGATGATTTGATGCTGTC	TCTTTTCACCCATCTACAGTCCCCCTTGCCGTCCCAATCAATGGATGATTTGATGCTGTC	7579574	+	GGG	CATCAAATCATCCATTGCTT	TTTAGTAGGTAAC	13	TAACCCTGCCGTTCCCCCTGACATCTACCC	30	CCCATCTACAGTCCCCCTTGCCGTCCCAATCAATGGATGATTT	AGCGTACACGTCTCACACCGCATCAAATCATCCATTGCTTGTTTTAGAGCTAGAAATAGCAAGTTAAAATAAGGCTAGTCCGTTATCAACTTGAAAAAGTGGCACCGAGTCGGTGCCCCATCTACAGTCCCCCTTGCCGTCCCAATCAATGGATGATTTCGCGGTTCTATCTAGTTACGCGTTAAACCAACTAGAATTTTTTTGACAGCATCAAATCATCCATTGCTTGGGACGGCAAGGGGGACTGTAGATGGGTGAAAAGAGAATTCTAGATCCGGTCGTCAAC	0.3076923076923077	1	29	68	53	1.7484615384615383	5-55	5-55
peg_15705	672	A39S	c.115G>T	TP53	chr17	7579572	7579572	SNV	Observed SNV	Missense	C	A	39.0	TAD	1.0	TCTTTTCACCCATCTACAGTCCCCCTTGCCGTCCCAAGCAATGGATGATTTGATGCTGTC	TCTTTTCACCCATCTACAGTCCCCCTTGCCGTCCCAATCAATGGATGATTTGATGCTGTC	7579574	+	GGG	CATCAAATCATCCATTGCTT	AGTTTAGTAGGTAAC	15	TAACCCTGCCGTTCC	15	CCTTGCCGTCCCAATCAATGGATGATTTGA	AGCGTACACGTCTCACACCGCATCAAATCATCCATTGCTTGTTTTAGAGCTAGAAATAGCAAGTTAAAATAAGGCTAGTCCGTTATCAACTTGAAAAAGTGGCACCGAGTCGGTGCCCTTGCCGTCCCAATCAATGGATGATTTGACGCGGTTCTATCTAGTTACGCGTTAAACCAACTAGAATTTTTTTGACAGCATCAAATCATCCATTGCTTGGGACGGCAAGGGGGACTGTAGATGGGTGAAAAGAGAATTCTAGATCCGGTCGTCAAC	0.3333333333333333	1	14	68	53	1.7433333333333336	5-55	5-55
peg_15706	672	A39S	c.115G>T	TP53	chr17	7579572	7579572	SNV	Observed SNV	Missense	C	A	39.0	TAD	1.0	GCCGTCCCAAGCAATGGATGATTTGATGCTGTCCCCGGACGATATTGAACAATGGTTCAC	GCCGTCCCAATCAATGGATGATTTGATGCTGTCCCCGGACGATATTGAACAATGGTTCAC	7579547	+	GGG	CCATTGTTCAATATCGTCCG	AGTTATAGCA	10	GGCCCCTGTCGTAGTTTAGTAGGTAACTAA	30	AATCAATGGATGATTTGATGCTGTCCCCGGACGATATTGA	AGCGTACACGTCTCACACCGCCATTGTTCAATATCGTCCGGTTTTAGAGCTAGAAATAGCAAGTTAAAATAAGGCTAGTCCGTTATCAACTTGAAAAAGTGGCACCGAGTCGGTGCAATCAATGGATGATTTGATGCTGTCCCCGGACGATATTGACGCGGTTCTATCTAGTTACGCGTTAAACCAACTAGAATTTTTTTGTGAACCATTGTTCAATATCGTCCGGGGACAGCATCAAATCATCCATTGCTTGGGACGGCGAATTCTAGATCCGGTCGTCAAC	0.3	28	2	99	97	1.7266666666666666	5-55	5-55
peg_15707	672	A39S	c.115G>T	TP53	chr17	7579572	7579572	SNV	Observed SNV	Missense	C	A	39.0	TAD	1.0	CTTTTCACCCATCTACAGTCCCCCTTGCCGTCCCAAGCAATGGATGATTTGATGCTGTCC	CTTTTCACCCATCTACAGTCCCCCTTGCCGTCCCAATCAATGGATGATTTGATGCTGTCC	7579573	+	TGG	GCATCAAATCATCCATTGCT	GTTTAGTAGGTAA	13	CTAACCCTGCCGTTCCCCCTGACATCTACC	30	CCATCTACAGTCCCCCTTGCCGTCCCAATCAATGGATGATTTG	AGCGTACACGTCTCACACCGGCATCAAATCATCCATTGCTGTTTTAGAGCTAGAAATAGCAAGTTAAAATAAGGCTAGTCCGTTATCAACTTGAAAAAGTGGCACCGAGTCGGTGCCCATCTACAGTCCCCCTTGCCGTCCCAATCAATGGATGATTTGCGCGGTTCTATCTAGTTACGCGTTAAACCAACTAGAATTTTTTTGGACAGCATCAAATCATCCATTGCTTGGGACGGCAAGGGGGACTGTAGATGGGTGAAAAGGAATTCTAGATCCGGTCGTCAAC	0.3076923076923077	2	28	71	43	1.6784615384615384	5-55	5-55
peg_15708	672	A39S	c.115G>T	TP53	chr17	7579572	7579572	SNV	Observed SNV	Missense	C	A	39.0	TAD	1.0	CTTTTCACCCATCTACAGTCCCCCTTGCCGTCCCAAGCAATGGATGATTTGATGCTGTCC	CTTTTCACCCATCTACAGTCCCCCTTGCCGTCCCAATCAATGGATGATTTGATGCTGTCC	7579573	+	TGG	GCATCAAATCATCCATTGCT	TAGTAGGTAA	10	CTAACCCTGCCGTTCCCCCTGACATCTACC	30	CCATCTACAGTCCCCCTTGCCGTCCCAATCAATGGATGAT	AGCGTACACGTCTCACACCGGCATCAAATCATCCATTGCTGTTTTAGAGCTAGAAATAGCAAGTTAAAATAAGGCTAGTCCGTTATCAACTTGAAAAAGTGGCACCGAGTCGGTGCCCATCTACAGTCCCCCTTGCCGTCCCAATCAATGGATGATCGCGGTTCTATCTAGTTACGCGTTAAACCAACTAGAATTTTTTTGGACAGCATCAAATCATCCATTGCTTGGGACGGCAAGGGGGACTGTAGATGGGTGAAAAGGAATTCTAGATCCGGTCGTCAAC	0.3	2	28	71	43	1.64	5-55	5-55
peg_15709	672	A39S	c.115G>T	TP53	chr17	7579572	7579572	SNV	Observed SNV	Missense	C	A	39.0	TAD	1.0	TCTTTTCACCCATCTACAGTCCCCCTTGCCGTCCCAAGCAATGGATGATTTGATGCTGTC	TCTTTTCACCCATCTACAGTCCCCCTTGCCGTCCCAATCAATGGATGATTTGATGCTGTC	7579574	+	GGG	CATCAAATCATCCATTGCTT	TTTAGTAGGTAAC	13	TAACCCTGCCGTTCC	15	CCTTGCCGTCCCAATCAATGGATGATTT	AGCGTACACGTCTCACACCGCATCAAATCATCCATTGCTTGTTTTAGAGCTAGAAATAGCAAGTTAAAATAAGGCTAGTCCGTTATCAACTTGAAAAAGTGGCACCGAGTCGGTGCCCTTGCCGTCCCAATCAATGGATGATTTCGCGGTTCTATCTAGTTACGCGTTAAACCAACTAGAATTTTTTTGACAGCATCAAATCATCCATTGCTTGGGACGGCAAGGGGGACTGTAGATGGGTGAAAAGAGAATTCTAGATCCGGTCGTCAAC	0.3076923076923077	1	14	68	53	1.6151282051282054	5-55	5-55
peg_15710	672	A39S	c.115G>T	TP53	chr17	7579572	7579572	SNV	Observed SNV	Missense	C	A	39.0	TAD	1.0	GCCGTCCCAAGCAATGGATGATTTGATGCTGTCCCCGGACGATATTGAACAATGGTTCAC	GCCGTCCCAATCAATGGATGATTTGATGCTGTCCCCGGACGATATTGAACAATGGTTCAC	7579547	+	GGG	CCATTGTTCAATATCGTCCG	TAACAAGTTATAGCA	15	GGCCCCTGTCGTAGTTTAGTAGGTAACTAA	30	AATCAATGGATGATTTGATGCTGTCCCCGGACGATATTGAACAAT	AGCGTACACGTCTCACACCGCCATTGTTCAATATCGTCCGGTTTTAGAGCTAGAAATAGCAAGTTAAAATAAGGCTAGTCCGTTATCAACTTGAAAAAGTGGCACCGAGTCGGTGCAATCAATGGATGATTTGATGCTGTCCCCGGACGATATTGAACAATCGCGGTTCTATCTAGTTACGCGTTAAACCAACTAGAATTTTTTTGTGAACCATTGTTCAATATCGTCCGGGGACAGCATCAAATCATCCATTGCTTGGGACGGCGAATTCTAGATCCGGTCGTCAAC	0.2666666666666666	28	2	99	97	1.5599999999999998	5-55	5-55
peg_15711	672	A39S	c.115G>T	TP53	chr17	7579572	7579572	SNV	Observed SNV	Missense	C	A	39.0	TAD	1.0	CTTTTCACCCATCTACAGTCCCCCTTGCCGTCCCAAGCAATGGATGATTTGATGCTGTCC	CTTTTCACCCATCTACAGTCCCCCTTGCCGTCCCAATCAATGGATGATTTGATGCTGTCC	7579573	+	TGG	GCATCAAATCATCCATTGCT	TAGTTTAGTAGGTAA	15	CTAACCCTGCCGTTCCCCCTGACATCTACC	30	CCATCTACAGTCCCCCTTGCCGTCCCAATCAATGGATGATTTGAT	AGCGTACACGTCTCACACCGGCATCAAATCATCCATTGCTGTTTTAGAGCTAGAAATAGCAAGTTAAAATAAGGCTAGTCCGTTATCAACTTGAAAAAGTGGCACCGAGTCGGTGCCCATCTACAGTCCCCCTTGCCGTCCCAATCAATGGATGATTTGATCGCGGTTCTATCTAGTTACGCGTTAAACCAACTAGAATTTTTTTGGACAGCATCAAATCATCCATTGCTTGGGACGGCAAGGGGGACTGTAGATGGGTGAAAAGGAATTCTAGATCCGGTCGTCAAC	0.2666666666666666	2	28	71	43	1.4733333333333336	5-55	5-55
peg_15712	672	A39S	c.115G>T	TP53	chr17	7579572	7579572	SNV	Observed SNV	Missense	C	A	39.0	TAD	1.0	CTTTTCACCCATCTACAGTCCCCCTTGCCGTCCCAAGCAATGGATGATTTGATGCTGTCC	CTTTTCACCCATCTACAGTCCCCCTTGCCGTCCCAATCAATGGATGATTTGATGCTGTCC	7579573	+	TGG	GCATCAAATCATCCATTGCT	GTTTAGTAGGTAA	13	CTAACCCTGCCGTTC	15	CTTGCCGTCCCAATCAATGGATGATTTG	AGCGTACACGTCTCACACCGGCATCAAATCATCCATTGCTGTTTTAGAGCTAGAAATAGCAAGTTAAAATAAGGCTAGTCCGTTATCAACTTGAAAAAGTGGCACCGAGTCGGTGCCTTGCCGTCCCAATCAATGGATGATTTGCGCGGTTCTATCTAGTTACGCGTTAAACCAACTAGAATTTTTTTGGACAGCATCAAATCATCCATTGCTTGGGACGGCAAGGGGGACTGTAGATGGGTGAAAAGGAATTCTAGATCCGGTCGTCAAC	0.3076923076923077	2	13	71	43	1.4117948717948718	5-55	5-55
peg_15713	672	A39S	c.115G>T	TP53	chr17	7579572	7579572	SNV	Observed SNV	Missense	C	A	39.0	TAD	1.0	TCTTTTCACCCATCTACAGTCCCCCTTGCCGTCCCAAGCAATGGATGATTTGATGCTGTC	TCTTTTCACCCATCTACAGTCCCCCTTGCCGTCCCAATCAATGGATGATTTGATGCTGTC	7579574	+	GGG	CATCAAATCATCCATTGCTT	AGTAGGTAAC	10	TAACCCTGCC	10	CCGTCCCAATCAATGGATGA	AGCGTACACGTCTCACACCGCATCAAATCATCCATTGCTTGTTTTAGAGCTAGAAATAGCAAGTTAAAATAAGGCTAGTCCGTTATCAACTTGAAAAAGTGGCACCGAGTCGGTGCCCGTCCCAATCAATGGATGACGCGGTTCTATCTAGTTACGCGTTAAACCAACTAGAATTTTTTTGACAGCATCAAATCATCCATTGCTTGGGACGGCAAGGGGGACTGTAGATGGGTGAAAAGAGAATTCTAGATCCGGTCGTCAAC	0.4	1	9	68	53	1.41	5-55	5-55
peg_15714	672	A39S	c.115G>T	TP53	chr17	7579572	7579572	SNV	Observed SNV	Missense	C	A	39.0	TAD	1.0	CTTTTCACCCATCTACAGTCCCCCTTGCCGTCCCAAGCAATGGATGATTTGATGCTGTCC	CTTTTCACCCATCTACAGTCCCCCTTGCCGTCCCAATCAATGGATGATTTGATGCTGTCC	7579573	+	TGG	GCATCAAATCATCCATTGCT	TAGTAGGTAA	10	CTAACCCTGCCGTTC	15	CTTGCCGTCCCAATCAATGGATGAT	AGCGTACACGTCTCACACCGGCATCAAATCATCCATTGCTGTTTTAGAGCTAGAAATAGCAAGTTAAAATAAGGCTAGTCCGTTATCAACTTGAAAAAGTGGCACCGAGTCGGTGCCTTGCCGTCCCAATCAATGGATGATCGCGGTTCTATCTAGTTACGCGTTAAACCAACTAGAATTTTTTTGGACAGCATCAAATCATCCATTGCTTGGGACGGCAAGGGGGACTGTAGATGGGTGAAAAGGAATTCTAGATCCGGTCGTCAAC	0.3	2	13	71	43	1.3733333333333335	5-55	5-55
peg_15715	672	A39S	c.115G>T	TP53	chr17	7579572	7579572	SNV	Observed SNV	Missense	C	A	39.0	TAD	1.0	CCGTCCCAAGCAATGGATGATTTGATGCTGTCCCCGGACGATATTGAACAATGGTTCACT	CCGTCCCAATCAATGGATGATTTGATGCTGTCCCCGGACGATATTGAACAATGGTTCACT	7579546	+	GGG	ACCATTGTTCAATATCGTCC	GTAACAAGTTATAGC	15	AGGCCCCTGTCGTAGTTTAGTAGGTAACTA	30	ATCAATGGATGATTTGATGCTGTCCCCGGACGATATTGAACAATG	AGCGTACACGTCTCACACCGACCATTGTTCAATATCGTCCGTTTTAGAGCTAGAAATAGCAAGTTAAAATAAGGCTAGTCCGTTATCAACTTGAAAAAGTGGCACCGAGTCGGTGCATCAATGGATGATTTGATGCTGTCCCCGGACGATATTGAACAATGCGCGGTTCTATCTAGTTACGCGTTAAACCAACTAGAATTTTTTTAGTGAACCATTGTTCAATATCGTCCGGGGACAGCATCAAATCATCCATTGCTTGGGACGGGAATTCTAGATCCGGTCGTCAAC	0.3333333333333333	29	1	89	56	1.25	5-55	5-55
peg_15716	672	A39S	c.115G>T	TP53	chr17	7579572	7579572	SNV	Observed SNV	Missense	C	A	39.0	TAD	1.0	CTTTTCACCCATCTACAGTCCCCCTTGCCGTCCCAAGCAATGGATGATTTGATGCTGTCC	CTTTTCACCCATCTACAGTCCCCCTTGCCGTCCCAATCAATGGATGATTTGATGCTGTCC	7579573	+	TGG	GCATCAAATCATCCATTGCT	TAGTTTAGTAGGTAA	15	CTAACCCTGCCGTTC	15	CTTGCCGTCCCAATCAATGGATGATTTGAT	AGCGTACACGTCTCACACCGGCATCAAATCATCCATTGCTGTTTTAGAGCTAGAAATAGCAAGTTAAAATAAGGCTAGTCCGTTATCAACTTGAAAAAGTGGCACCGAGTCGGTGCCTTGCCGTCCCAATCAATGGATGATTTGATCGCGGTTCTATCTAGTTACGCGTTAAACCAACTAGAATTTTTTTGGACAGCATCAAATCATCCATTGCTTGGGACGGCAAGGGGGACTGTAGATGGGTGAAAAGGAATTCTAGATCCGGTCGTCAAC	0.2666666666666666	2	13	71	43	1.206666666666667	5-55	5-55
peg_15717	672	A39S	c.115G>T	TP53	chr17	7579572	7579572	SNV	Observed SNV	Missense	C	A	39.0	TAD	1.0	CCGTCCCAAGCAATGGATGATTTGATGCTGTCCCCGGACGATATTGAACAATGGTTCACT	CCGTCCCAATCAATGGATGATTTGATGCTGTCCCCGGACGATATTGAACAATGGTTCACT	7579546	+	GGG	ACCATTGTTCAATATCGTCC	AACAAGTTATAGC	13	AGGCCCCTGTCGTAGTTTAGTAGGTAACTA	30	ATCAATGGATGATTTGATGCTGTCCCCGGACGATATTGAACAA	AGCGTACACGTCTCACACCGACCATTGTTCAATATCGTCCGTTTTAGAGCTAGAAATAGCAAGTTAAAATAAGGCTAGTCCGTTATCAACTTGAAAAAGTGGCACCGAGTCGGTGCATCAATGGATGATTTGATGCTGTCCCCGGACGATATTGAACAACGCGGTTCTATCTAGTTACGCGTTAAACCAACTAGAATTTTTTTAGTGAACCATTGTTCAATATCGTCCGGGGACAGCATCAAATCATCCATTGCTTGGGACGGGAATTCTAGATCCGGTCGTCAAC	0.3076923076923077	29	1	89	56	1.1217948717948718	5-55	5-55
peg_15718	673	D324A	c.971A>C	TP53	chr17	7576875	7576875	SNV	Observed SNV	Missense	T	G	324.0	Other	1.0	CCCAGCCAAAGAAGAAACCACTGGATGGAGAATATTTCACCCTTCAGGTACTAAGTCTTG	CCCAGCCAAAGAAGAAACCACTGGCTGGAGAATATTTCACCCTTCAGGTACTAAGTCTTG	7576874	-	TGG	CCAAAGAAGAAACCACTGGA	AGTGGTTTCT	10	AGTACCTGAAGGGTGAAATATTCTCCAGCC	30	AGTACCTGAAGGGTGAAATATTCTCCAGCCAGTGGTTTCT	AGCGTACACGTCTCACACCGCCAAAGAAGAAACCACTGGAGTTTTAGAGCTAGAAATAGCAAGTTAAAATAAGGCTAGTCCGTTATCAACTTGAAAAAGTGGCACCGAGTCGGTGCAGTACCTGAAGGGTGAAATATTCTCCAGCCAGTGGTTTCTCGCGGTTCTATCTAGTTACGCGTTAAACCAACTAGAATTTTTTTCAAGACTTAGTACCTGAAGGGTGAAATATTCTCCATCCAGTGGTTTCTTCTTTGGCTGGGGAATTCTAGATCCGGTCGTCAAC	0.4	3	27	52	75	3.27	5-55	5-55
peg_15719	673	D324A	c.971A>C	TP53	chr17	7576875	7576875	SNV	Observed SNV	Missense	T	G	324.0	Other	1.0	CCCAGCCAAAGAAGAAACCACTGGATGGAGAATATTTCACCCTTCAGGTACTAAGTCTTG	CCCAGCCAAAGAAGAAACCACTGGCTGGAGAATATTTCACCCTTCAGGTACTAAGTCTTG	7576874	-	TGG	CCAAAGAAGAAACCACTGGA	AGTGGTTTCT	10	GGGTGAAATATTCTCCAGCC	20	GGGTGAAATATTCTCCAGCCAGTGGTTTCT	AGCGTACACGTCTCACACCGCCAAAGAAGAAACCACTGGAGTTTTAGAGCTAGAAATAGCAAGTTAAAATAAGGCTAGTCCGTTATCAACTTGAAAAAGTGGCACCGAGTCGGTGCGGGTGAAATATTCTCCAGCCAGTGGTTTCTCGCGGTTCTATCTAGTTACGCGTTAAACCAACTAGAATTTTTTTCAAGACTTAGTACCTGAAGGGTGAAATATTCTCCATCCAGTGGTTTCTTCTTTGGCTGGGGAATTCTAGATCCGGTCGTCAAC	0.4	3	17	52	75	3.27	5-55	5-55
peg_15720	673	D324A	c.971A>C	TP53	chr17	7576875	7576875	SNV	Observed SNV	Missense	T	G	324.0	Other	1.0	TCTCCCCAGCCAAAGAAGAAACCACTGGATGGAGAATATTTCACCCTTCAGGTACTAAGT	TCTCCCCAGCCAAAGAAGAAACCACTGGCTGGAGAATATTTCACCCTTCAGGTACTAAGT	7576878	-	TGG	CCAGCCAAAGAAGAAACCAC	GTTTCTTCTTTGGCT	15	AGGGTGAAATATTCTCCAGCCAGTG	25	AGGGTGAAATATTCTCCAGCCAGTGGTTTCTTCTTTGGCT	AGCGTACACGTCTCACACCGCCAGCCAAAGAAGAAACCACGTTTTAGAGCTAGAAATAGCAAGTTAAAATAAGGCTAGTCCGTTATCAACTTGAAAAAGTGGCACCGAGTCGGTGCAGGGTGAAATATTCTCCAGCCAGTGGTTTCTTCTTTGGCTCGCGGTTCTATCTAGTTACGCGTTAAACCAACTAGAATTTTTTTACTTAGTACCTGAAGGGTGAAATATTCTCCATCCAGTGGTTTCTTCTTTGGCTGGGGAGAGAATTCTAGATCCGGTCGTCAAC	0.4	7	18	50	75	3.25	5-55	5-55
peg_15721	673	D324A	c.971A>C	TP53	chr17	7576875	7576875	SNV	Observed SNV	Missense	T	G	324.0	Other	1.0	CCCAGCCAAAGAAGAAACCACTGGATGGAGAATATTTCACCCTTCAGGTACTAAGTCTTG	CCCAGCCAAAGAAGAAACCACTGGCTGGAGAATATTTCACCCTTCAGGTACTAAGTCTTG	7576874	-	TGG	CCAAAGAAGAAACCACTGGA	AGTGGTTTCTTCT	13	GGGTGAAATATTCTCCAGCC	20	GGGTGAAATATTCTCCAGCCAGTGGTTTCTTCT	AGCGTACACGTCTCACACCGCCAAAGAAGAAACCACTGGAGTTTTAGAGCTAGAAATAGCAAGTTAAAATAAGGCTAGTCCGTTATCAACTTGAAAAAGTGGCACCGAGTCGGTGCGGGTGAAATATTCTCCAGCCAGTGGTTTCTTCTCGCGGTTCTATCTAGTTACGCGTTAAACCAACTAGAATTTTTTTCAAGACTTAGTACCTGAAGGGTGAAATATTCTCCATCCAGTGGTTTCTTCTTTGGCTGGGGAATTCTAGATCCGGTCGTCAAC	0.3846153846153846	3	17	52	75	3.193076923076923	5-55	5-55
peg_15722	673	D324A	c.971A>C	TP53	chr17	7576875	7576875	SNV	Observed SNV	Missense	T	G	324.0	Other	1.0	CCCAGCCAAAGAAGAAACCACTGGATGGAGAATATTTCACCCTTCAGGTACTAAGTCTTG	CCCAGCCAAAGAAGAAACCACTGGCTGGAGAATATTTCACCCTTCAGGTACTAAGTCTTG	7576874	-	TGG	CCAAAGAAGAAACCACTGGA	AGTGGTTTCTTCT	13	AGTACCTGAAGGGTGAAATATTCTCCAGCC	30	AGTACCTGAAGGGTGAAATATTCTCCAGCCAGTGGTTTCTTCT	AGCGTACACGTCTCACACCGCCAAAGAAGAAACCACTGGAGTTTTAGAGCTAGAAATAGCAAGTTAAAATAAGGCTAGTCCGTTATCAACTTGAAAAAGTGGCACCGAGTCGGTGCAGTACCTGAAGGGTGAAATATTCTCCAGCCAGTGGTTTCTTCTCGCGGTTCTATCTAGTTACGCGTTAAACCAACTAGAATTTTTTTCAAGACTTAGTACCTGAAGGGTGAAATATTCTCCATCCAGTGGTTTCTTCTTTGGCTGGGGAATTCTAGATCCGGTCGTCAAC	0.3846153846153846	3	27	52	75	3.193076923076923	5-55	5-55
peg_15723	673	D324A	c.971A>C	TP53	chr17	7576875	7576875	SNV	Observed SNV	Missense	T	G	324.0	Other	1.0	TCTCCCCAGCCAAAGAAGAAACCACTGGATGGAGAATATTTCACCCTTCAGGTACTAAGT	TCTCCCCAGCCAAAGAAGAAACCACTGGCTGGAGAATATTTCACCCTTCAGGTACTAAGT	7576878	-	TGG	CCAGCCAAAGAAGAAACCAC	GTTTCTTCTTTGG	13	AGGGTGAAATATTCTCCAGCCAGTG	25	AGGGTGAAATATTCTCCAGCCAGTGGTTTCTTCTTTGG	AGCGTACACGTCTCACACCGCCAGCCAAAGAAGAAACCACGTTTTAGAGCTAGAAATAGCAAGTTAAAATAAGGCTAGTCCGTTATCAACTTGAAAAAGTGGCACCGAGTCGGTGCAGGGTGAAATATTCTCCAGCCAGTGGTTTCTTCTTTGGCGCGGTTCTATCTAGTTACGCGTTAAACCAACTAGAATTTTTTTACTTAGTACCTGAAGGGTGAAATATTCTCCATCCAGTGGTTTCTTCTTTGGCTGGGGAGAGAATTCTAGATCCGGTCGTCAAC	0.3846153846153846	7	18	50	75	3.173076923076923	5-55	5-55
peg_15724	673	D324A	c.971A>C	TP53	chr17	7576875	7576875	SNV	Observed SNV	Missense	T	G	324.0	Other	1.0	TCTCCCCAGCCAAAGAAGAAACCACTGGATGGAGAATATTTCACCCTTCAGGTACTAAGT	TCTCCCCAGCCAAAGAAGAAACCACTGGCTGGAGAATATTTCACCCTTCAGGTACTAAGT	7576878	-	TGG	CCAGCCAAAGAAGAAACCAC	GTTTCTTCTTTGGCT	15	GAAATATTCTCCAGCCAGTG	20	GAAATATTCTCCAGCCAGTGGTTTCTTCTTTGGCT	AGCGTACACGTCTCACACCGCCAGCCAAAGAAGAAACCACGTTTTAGAGCTAGAAATAGCAAGTTAAAATAAGGCTAGTCCGTTATCAACTTGAAAAAGTGGCACCGAGTCGGTGCGAAATATTCTCCAGCCAGTGGTTTCTTCTTTGGCTCGCGGTTCTATCTAGTTACGCGTTAAACCAACTAGAATTTTTTTACTTAGTACCTGAAGGGTGAAATATTCTCCATCCAGTGGTTTCTTCTTTGGCTGGGGAGAGAATTCTAGATCCGGTCGTCAAC	0.4	7	13	50	75	3.1166666666666667	5-55	5-55
peg_15725	673	D324A	c.971A>C	TP53	chr17	7576875	7576875	SNV	Observed SNV	Missense	T	G	324.0	Other	1.0	TCTCCCCAGCCAAAGAAGAAACCACTGGATGGAGAATATTTCACCCTTCAGGTACTAAGT	TCTCCCCAGCCAAAGAAGAAACCACTGGCTGGAGAATATTTCACCCTTCAGGTACTAAGT	7576878	-	TGG	CCAGCCAAAGAAGAAACCAC	GTTTCTTCTTTGG	13	GAAATATTCTCCAGCCAGTG	20	GAAATATTCTCCAGCCAGTGGTTTCTTCTTTGG	AGCGTACACGTCTCACACCGCCAGCCAAAGAAGAAACCACGTTTTAGAGCTAGAAATAGCAAGTTAAAATAAGGCTAGTCCGTTATCAACTTGAAAAAGTGGCACCGAGTCGGTGCGAAATATTCTCCAGCCAGTGGTTTCTTCTTTGGCGCGGTTCTATCTAGTTACGCGTTAAACCAACTAGAATTTTTTTACTTAGTACCTGAAGGGTGAAATATTCTCCATCCAGTGGTTTCTTCTTTGGCTGGGGAGAGAATTCTAGATCCGGTCGTCAAC	0.3846153846153846	7	13	50	75	3.0397435897435896	5-55	5-55
peg_15726	673	D324A	c.971A>C	TP53	chr17	7576875	7576875	SNV	Observed SNV	Missense	T	G	324.0	Other	1.0	CCCAGCCAAAGAAGAAACCACTGGATGGAGAATATTTCACCCTTCAGGTACTAAGTCTTG	CCCAGCCAAAGAAGAAACCACTGGCTGGAGAATATTTCACCCTTCAGGTACTAAGTCTTG	7576874	-	TGG	CCAAAGAAGAAACCACTGGA	AGTGGTTTCT	10	AAATATTCTCCAGCC	15	AAATATTCTCCAGCCAGTGGTTTCT	AGCGTACACGTCTCACACCGCCAAAGAAGAAACCACTGGAGTTTTAGAGCTAGAAATAGCAAGTTAAAATAAGGCTAGTCCGTTATCAACTTGAAAAAGTGGCACCGAGTCGGTGCAAATATTCTCCAGCCAGTGGTTTCTCGCGGTTCTATCTAGTTACGCGTTAAACCAACTAGAATTTTTTTCAAGACTTAGTACCTGAAGGGTGAAATATTCTCCATCCAGTGGTTTCTTCTTTGGCTGGGGAATTCTAGATCCGGTCGTCAAC	0.4	3	12	52	75	3.0033333333333334	5-55	5-55
peg_15727	673	D324A	c.971A>C	TP53	chr17	7576875	7576875	SNV	Observed SNV	Missense	T	G	324.0	Other	1.0	CCCAGCCAAAGAAGAAACCACTGGATGGAGAATATTTCACCCTTCAGGTACTAAGTCTTG	CCCAGCCAAAGAAGAAACCACTGGCTGGAGAATATTTCACCCTTCAGGTACTAAGTCTTG	7576874	-	TGG	CCAAAGAAGAAACCACTGGA	AGTGGTTTCTTCTTT	15	AGTACCTGAAGGGTGAAATATTCTCCAGCC	30	AGTACCTGAAGGGTGAAATATTCTCCAGCCAGTGGTTTCTTCTTT	AGCGTACACGTCTCACACCGCCAAAGAAGAAACCACTGGAGTTTTAGAGCTAGAAATAGCAAGTTAAAATAAGGCTAGTCCGTTATCAACTTGAAAAAGTGGCACCGAGTCGGTGCAGTACCTGAAGGGTGAAATATTCTCCAGCCAGTGGTTTCTTCTTTCGCGGTTCTATCTAGTTACGCGTTAAACCAACTAGAATTTTTTTCAAGACTTAGTACCTGAAGGGTGAAATATTCTCCATCCAGTGGTTTCTTCTTTGGCTGGGGAATTCTAGATCCGGTCGTCAAC	0.3333333333333333	3	27	52	75	2.9366666666666665	5-55	5-55
peg_15728	673	D324A	c.971A>C	TP53	chr17	7576875	7576875	SNV	Observed SNV	Missense	T	G	324.0	Other	1.0	CCCAGCCAAAGAAGAAACCACTGGATGGAGAATATTTCACCCTTCAGGTACTAAGTCTTG	CCCAGCCAAAGAAGAAACCACTGGCTGGAGAATATTTCACCCTTCAGGTACTAAGTCTTG	7576874	-	TGG	CCAAAGAAGAAACCACTGGA	AGTGGTTTCTTCTTT	15	GGGTGAAATATTCTCCAGCC	20	GGGTGAAATATTCTCCAGCCAGTGGTTTCTTCTTT	AGCGTACACGTCTCACACCGCCAAAGAAGAAACCACTGGAGTTTTAGAGCTAGAAATAGCAAGTTAAAATAAGGCTAGTCCGTTATCAACTTGAAAAAGTGGCACCGAGTCGGTGCGGGTGAAATATTCTCCAGCCAGTGGTTTCTTCTTTCGCGGTTCTATCTAGTTACGCGTTAAACCAACTAGAATTTTTTTCAAGACTTAGTACCTGAAGGGTGAAATATTCTCCATCCAGTGGTTTCTTCTTTGGCTGGGGAATTCTAGATCCGGTCGTCAAC	0.3333333333333333	3	17	52	75	2.9366666666666665	5-55	5-55
peg_15729	673	D324A	c.971A>C	TP53	chr17	7576875	7576875	SNV	Observed SNV	Missense	T	G	324.0	Other	1.0	CCCAGCCAAAGAAGAAACCACTGGATGGAGAATATTTCACCCTTCAGGTACTAAGTCTTG	CCCAGCCAAAGAAGAAACCACTGGCTGGAGAATATTTCACCCTTCAGGTACTAAGTCTTG	7576874	-	TGG	CCAAAGAAGAAACCACTGGA	AGTGGTTTCTTCT	13	AAATATTCTCCAGCC	15	AAATATTCTCCAGCCAGTGGTTTCTTCT	AGCGTACACGTCTCACACCGCCAAAGAAGAAACCACTGGAGTTTTAGAGCTAGAAATAGCAAGTTAAAATAAGGCTAGTCCGTTATCAACTTGAAAAAGTGGCACCGAGTCGGTGCAAATATTCTCCAGCCAGTGGTTTCTTCTCGCGGTTCTATCTAGTTACGCGTTAAACCAACTAGAATTTTTTTCAAGACTTAGTACCTGAAGGGTGAAATATTCTCCATCCAGTGGTTTCTTCTTTGGCTGGGGAATTCTAGATCCGGTCGTCAAC	0.3846153846153846	3	12	52	75	2.9264102564102563	5-55	5-55
peg_15730	673	D324A	c.971A>C	TP53	chr17	7576875	7576875	SNV	Observed SNV	Missense	T	G	324.0	Other	1.0	AAAGAAGAAACCACTGGATGGAGAATATTTCACCCTTCAGGTACTAAGTCTTGGGACCTC	AAAGAAGAAACCACTGGCTGGAGAATATTTCACCCTTCAGGTACTAAGTCTTGGGACCTC	7576857	+	GGG	CCCAAGACTTAGTACCTGAA	GTTCTGAATCATGGA	15	CTTCCCACTTTATAAGAGGTCGGTCACCAA	30	AACCACTGGCTGGAGAATATTTCACCCTTCAGGTACTAAGTCTTG	AGCGTACACGTCTCACACCGCCCAAGACTTAGTACCTGAAGTTTTAGAGCTAGAAATAGCAAGTTAAAATAAGGCTAGTCCGTTATCAACTTGAAAAAGTGGCACCGAGTCGGTGCAACCACTGGCTGGAGAATATTTCACCCTTCAGGTACTAAGTCTTGCGCGGTTCTATCTAGTTACGCGTTAAACCAACTAGAATTTTTTTGAGGTCCCAAGACTTAGTACCTGAAGGGTGAAATATTCTCCATCCAGTGGTTTCTTCTTTGAATTCTAGATCCGGTCGTCAAC	0.4	21	9	74	86	2.8	5-55	5-55
peg_15731	673	D324A	c.971A>C	TP53	chr17	7576875	7576875	SNV	Observed SNV	Missense	T	G	324.0	Other	1.0	AAAGAAGAAACCACTGGATGGAGAATATTTCACCCTTCAGGTACTAAGTCTTGGGACCTC	AAAGAAGAAACCACTGGCTGGAGAATATTTCACCCTTCAGGTACTAAGTCTTGGGACCTC	7576857	+	GGG	CCCAAGACTTAGTACCTGAA	GAATCATGGA	10	CTTCCCACTTTATAAGAGGTCGGTCACCAA	30	AACCACTGGCTGGAGAATATTTCACCCTTCAGGTACTAAG	AGCGTACACGTCTCACACCGCCCAAGACTTAGTACCTGAAGTTTTAGAGCTAGAAATAGCAAGTTAAAATAAGGCTAGTCCGTTATCAACTTGAAAAAGTGGCACCGAGTCGGTGCAACCACTGGCTGGAGAATATTTCACCCTTCAGGTACTAAGCGCGGTTCTATCTAGTTACGCGTTAAACCAACTAGAATTTTTTTGAGGTCCCAAGACTTAGTACCTGAAGGGTGAAATATTCTCCATCCAGTGGTTTCTTCTTTGAATTCTAGATCCGGTCGTCAAC	0.4	21	9	74	86	2.8	5-55	5-55
peg_15732	673	D324A	c.971A>C	TP53	chr17	7576875	7576875	SNV	Observed SNV	Missense	T	G	324.0	Other	1.0	TCTCCCCAGCCAAAGAAGAAACCACTGGATGGAGAATATTTCACCCTTCAGGTACTAAGT	TCTCCCCAGCCAAAGAAGAAACCACTGGCTGGAGAATATTTCACCCTTCAGGTACTAAGT	7576878	-	TGG	CCAGCCAAAGAAGAAACCAC	GTTTCTTCTT	10	AGGGTGAAATATTCTCCAGCCAGTG	25	AGGGTGAAATATTCTCCAGCCAGTGGTTTCTTCTT	AGCGTACACGTCTCACACCGCCAGCCAAAGAAGAAACCACGTTTTAGAGCTAGAAATAGCAAGTTAAAATAAGGCTAGTCCGTTATCAACTTGAAAAAGTGGCACCGAGTCGGTGCAGGGTGAAATATTCTCCAGCCAGTGGTTTCTTCTTCGCGGTTCTATCTAGTTACGCGTTAAACCAACTAGAATTTTTTTACTTAGTACCTGAAGGGTGAAATATTCTCCATCCAGTGGTTTCTTCTTTGGCTGGGGAGAGAATTCTAGATCCGGTCGTCAAC	0.3	7	18	50	75	2.75	5-55	5-55
peg_15733	673	D324A	c.971A>C	TP53	chr17	7576875	7576875	SNV	Observed SNV	Missense	T	G	324.0	Other	1.0	AAAGAAGAAACCACTGGATGGAGAATATTTCACCCTTCAGGTACTAAGTCTTGGGACCTC	AAAGAAGAAACCACTGGCTGGAGAATATTTCACCCTTCAGGTACTAAGTCTTGGGACCTC	7576857	+	GGG	CCCAAGACTTAGTACCTGAA	TCTGAATCATGGA	13	CTTCCCACTTTATAAGAGGTCGGTCACCAA	30	AACCACTGGCTGGAGAATATTTCACCCTTCAGGTACTAAGTCT	AGCGTACACGTCTCACACCGCCCAAGACTTAGTACCTGAAGTTTTAGAGCTAGAAATAGCAAGTTAAAATAAGGCTAGTCCGTTATCAACTTGAAAAAGTGGCACCGAGTCGGTGCAACCACTGGCTGGAGAATATTTCACCCTTCAGGTACTAAGTCTCGCGGTTCTATCTAGTTACGCGTTAAACCAACTAGAATTTTTTTGAGGTCCCAAGACTTAGTACCTGAAGGGTGAAATATTCTCCATCCAGTGGTTTCTTCTTTGAATTCTAGATCCGGTCGTCAAC	0.3846153846153846	21	9	74	86	2.7230769230769227	5-55	5-55
peg_15734	673	D324A	c.971A>C	TP53	chr17	7576875	7576875	SNV	Observed SNV	Missense	T	G	324.0	Other	1.0	CCCAGCCAAAGAAGAAACCACTGGATGGAGAATATTTCACCCTTCAGGTACTAAGTCTTG	CCCAGCCAAAGAAGAAACCACTGGCTGGAGAATATTTCACCCTTCAGGTACTAAGTCTTG	7576874	-	TGG	CCAAAGAAGAAACCACTGGA	AGTGGTTTCTTCTTT	15	AAATATTCTCCAGCC	15	AAATATTCTCCAGCCAGTGGTTTCTTCTTT	AGCGTACACGTCTCACACCGCCAAAGAAGAAACCACTGGAGTTTTAGAGCTAGAAATAGCAAGTTAAAATAAGGCTAGTCCGTTATCAACTTGAAAAAGTGGCACCGAGTCGGTGCAAATATTCTCCAGCCAGTGGTTTCTTCTTTCGCGGTTCTATCTAGTTACGCGTTAAACCAACTAGAATTTTTTTCAAGACTTAGTACCTGAAGGGTGAAATATTCTCCATCCAGTGGTTTCTTCTTTGGCTGGGGAATTCTAGATCCGGTCGTCAAC	0.3333333333333333	3	12	52	75	2.67	5-55	5-55
peg_15735	673	D324A	c.971A>C	TP53	chr17	7576875	7576875	SNV	Observed SNV	Missense	T	G	324.0	Other	1.0	TCTCCCCAGCCAAAGAAGAAACCACTGGATGGAGAATATTTCACCCTTCAGGTACTAAGT	TCTCCCCAGCCAAAGAAGAAACCACTGGCTGGAGAATATTTCACCCTTCAGGTACTAAGT	7576878	-	TGG	CCAGCCAAAGAAGAAACCAC	GTTTCTTCTT	10	GAAATATTCTCCAGCCAGTG	20	GAAATATTCTCCAGCCAGTGGTTTCTTCTT	AGCGTACACGTCTCACACCGCCAGCCAAAGAAGAAACCACGTTTTAGAGCTAGAAATAGCAAGTTAAAATAAGGCTAGTCCGTTATCAACTTGAAAAAGTGGCACCGAGTCGGTGCGAAATATTCTCCAGCCAGTGGTTTCTTCTTCGCGGTTCTATCTAGTTACGCGTTAAACCAACTAGAATTTTTTTACTTAGTACCTGAAGGGTGAAATATTCTCCATCCAGTGGTTTCTTCTTTGGCTGGGGAGAGAATTCTAGATCCGGTCGTCAAC	0.3	7	13	50	75	2.6166666666666667	5-55	5-55
peg_15736	673	D324A	c.971A>C	TP53	chr17	7576875	7576875	SNV	Observed SNV	Missense	T	G	324.0	Other	1.0	AAGAAGAAACCACTGGATGGAGAATATTTCACCCTTCAGGTACTAAGTCTTGGGACCTCT	AAGAAGAAACCACTGGCTGGAGAATATTTCACCCTTCAGGTACTAAGTCTTGGGACCTCT	7576856	+	AGG	TCCCAAGACTTAGTACCTGA	GGTTCTGAATCATGG	15	ACTTCCCACTTTATAAGAGGTCGGTCACCA	30	ACCACTGGCTGGAGAATATTTCACCCTTCAGGTACTAAGTCTTGG	AGCGTACACGTCTCACACCGTCCCAAGACTTAGTACCTGAGTTTTAGAGCTAGAAATAGCAAGTTAAAATAAGGCTAGTCCGTTATCAACTTGAAAAAGTGGCACCGAGTCGGTGCACCACTGGCTGGAGAATATTTCACCCTTCAGGTACTAAGTCTTGGCGCGGTTCTATCTAGTTACGCGTTAAACCAACTAGAATTTTTTTAGAGGTCCCAAGACTTAGTACCTGAAGGGTGAAATATTCTCCATCCAGTGGTTTCTTCTTGAATTCTAGATCCGGTCGTCAAC	0.4666666666666667	22	8	73	75	2.546666666666667	5-55	5-55
peg_15737	673	D324A	c.971A>C	TP53	chr17	7576875	7576875	SNV	Observed SNV	Missense	T	G	324.0	Other	1.0	AAGAAGAAACCACTGGATGGAGAATATTTCACCCTTCAGGTACTAAGTCTTGGGACCTCT	AAGAAGAAACCACTGGCTGGAGAATATTTCACCCTTCAGGTACTAAGTCTTGGGACCTCT	7576856	+	AGG	TCCCAAGACTTAGTACCTGA	TGAATCATGG	10	ACTTCCCACTTTATAAGAGGTCGGTCACCA	30	ACCACTGGCTGGAGAATATTTCACCCTTCAGGTACTAAGT	AGCGTACACGTCTCACACCGTCCCAAGACTTAGTACCTGAGTTTTAGAGCTAGAAATAGCAAGTTAAAATAAGGCTAGTCCGTTATCAACTTGAAAAAGTGGCACCGAGTCGGTGCACCACTGGCTGGAGAATATTTCACCCTTCAGGTACTAAGTCGCGGTTCTATCTAGTTACGCGTTAAACCAACTAGAATTTTTTTAGAGGTCCCAAGACTTAGTACCTGAAGGGTGAAATATTCTCCATCCAGTGGTTTCTTCTTGAATTCTAGATCCGGTCGTCAAC	0.4	22	8	73	75	2.546666666666667	5-55	5-55
peg_15738	673	D324A	c.971A>C	TP53	chr17	7576875	7576875	SNV	Observed SNV	Missense	T	G	324.0	Other	1.0	AAGAAGAAACCACTGGATGGAGAATATTTCACCCTTCAGGTACTAAGTCTTGGGACCTCT	AAGAAGAAACCACTGGCTGGAGAATATTTCACCCTTCAGGTACTAAGTCTTGGGACCTCT	7576856	+	AGG	TCCCAAGACTTAGTACCTGA	TTCTGAATCATGG	13	ACTTCCCACTTTATAAGAGGTCGGTCACCA	30	ACCACTGGCTGGAGAATATTTCACCCTTCAGGTACTAAGTCTT	AGCGTACACGTCTCACACCGTCCCAAGACTTAGTACCTGAGTTTTAGAGCTAGAAATAGCAAGTTAAAATAAGGCTAGTCCGTTATCAACTTGAAAAAGTGGCACCGAGTCGGTGCACCACTGGCTGGAGAATATTTCACCCTTCAGGTACTAAGTCTTCGCGGTTCTATCTAGTTACGCGTTAAACCAACTAGAATTTTTTTAGAGGTCCCAAGACTTAGTACCTGAAGGGTGAAATATTCTCCATCCAGTGGTTTCTTCTTGAATTCTAGATCCGGTCGTCAAC	0.3846153846153846	22	8	73	75	2.4697435897435898	5-55	5-55
peg_15739	673	D324A	c.971A>C	TP53	chr17	7576875	7576875	SNV	Observed SNV	Missense	T	G	324.0	Other	1.0	TCTCCCCAGCCAAAGAAGAAACCACTGGATGGAGAATATTTCACCCTTCAGGTACTAAGT	TCTCCCCAGCCAAAGAAGAAACCACTGGCTGGAGAATATTTCACCCTTCAGGTACTAAGT	7576878	-	TGG	CCAGCCAAAGAAGAAACCAC	GTTTCTTCTTTGGCT	15	ATTCTCCAGCCAGTG	15	ATTCTCCAGCCAGTGGTTTCTTCTTTGGCT	AGCGTACACGTCTCACACCGCCAGCCAAAGAAGAAACCACGTTTTAGAGCTAGAAATAGCAAGTTAAAATAAGGCTAGTCCGTTATCAACTTGAAAAAGTGGCACCGAGTCGGTGCATTCTCCAGCCAGTGGTTTCTTCTTTGGCTCGCGGTTCTATCTAGTTACGCGTTAAACCAACTAGAATTTTTTTACTTAGTACCTGAAGGGTGAAATATTCTCCATCCAGTGGTTTCTTCTTTGGCTGGGGAGAGAATTCTAGATCCGGTCGTCAAC	0.4	7	8	50	75	2.45	5-55	5-55
peg_15740	673	D324A	c.971A>C	TP53	chr17	7576875	7576875	SNV	Observed SNV	Missense	T	G	324.0	Other	1.0	TCTCCCCAGCCAAAGAAGAAACCACTGGATGGAGAATATTTCACCCTTCAGGTACTAAGT	TCTCCCCAGCCAAAGAAGAAACCACTGGCTGGAGAATATTTCACCCTTCAGGTACTAAGT	7576878	-	TGG	CCAGCCAAAGAAGAAACCAC	GTTTCTTCTTTGG	13	ATTCTCCAGCCAGTG	15	ATTCTCCAGCCAGTGGTTTCTTCTTTGG	AGCGTACACGTCTCACACCGCCAGCCAAAGAAGAAACCACGTTTTAGAGCTAGAAATAGCAAGTTAAAATAAGGCTAGTCCGTTATCAACTTGAAAAAGTGGCACCGAGTCGGTGCATTCTCCAGCCAGTGGTTTCTTCTTTGGCGCGGTTCTATCTAGTTACGCGTTAAACCAACTAGAATTTTTTTACTTAGTACCTGAAGGGTGAAATATTCTCCATCCAGTGGTTTCTTCTTTGGCTGGGGAGAGAATTCTAGATCCGGTCGTCAAC	0.3846153846153846	7	8	50	75	2.373076923076923	5-55	5-55
peg_15741	673	D324A	c.971A>C	TP53	chr17	7576875	7576875	SNV	Observed SNV	Missense	T	G	324.0	Other	1.0	CCCAGCCAAAGAAGAAACCACTGGATGGAGAATATTTCACCCTTCAGGTACTAAGTCTTG	CCCAGCCAAAGAAGAAACCACTGGCTGGAGAATATTTCACCCTTCAGGTACTAAGTCTTG	7576874	-	TGG	CCAAAGAAGAAACCACTGGA	AGTGGTTTCT	10	TTCTCCAGCC	10	TTCTCCAGCCAGTGGTTTCT	AGCGTACACGTCTCACACCGCCAAAGAAGAAACCACTGGAGTTTTAGAGCTAGAAATAGCAAGTTAAAATAAGGCTAGTCCGTTATCAACTTGAAAAAGTGGCACCGAGTCGGTGCTTCTCCAGCCAGTGGTTTCTCGCGGTTCTATCTAGTTACGCGTTAAACCAACTAGAATTTTTTTCAAGACTTAGTACCTGAAGGGTGAAATATTCTCCATCCAGTGGTTTCTTCTTTGGCTGGGGAATTCTAGATCCGGTCGTCAAC	0.4	3	7	52	75	2.336666666666667	5-55	5-55
peg_15742	673	D324A	c.971A>C	TP53	chr17	7576875	7576875	SNV	Observed SNV	Missense	T	G	324.0	Other	1.0	CCCAGCCAAAGAAGAAACCACTGGATGGAGAATATTTCACCCTTCAGGTACTAAGTCTTG	CCCAGCCAAAGAAGAAACCACTGGCTGGAGAATATTTCACCCTTCAGGTACTAAGTCTTG	7576874	-	TGG	CCAAAGAAGAAACCACTGGA	AGTGGTTTCT	10	CTGAAGGGTGAAATATTCTCCAGCC	25	CTGAAGGGTGAAATATTCTCCAGCCAGTGGTTTCT	AGCGTACACGTCTCACACCGCCAAAGAAGAAACCACTGGAGTTTTAGAGCTAGAAATAGCAAGTTAAAATAAGGCTAGTCCGTTATCAACTTGAAAAAGTGGCACCGAGTCGGTGCCTGAAGGGTGAAATATTCTCCAGCCAGTGGTTTCTCGCGGTTCTATCTAGTTACGCGTTAAACCAACTAGAATTTTTTTCAAGACTTAGTACCTGAAGGGTGAAATATTCTCCATCCAGTGGTTTCTTCTTTGGCTGGGGAATTCTAGATCCGGTCGTCAAC	0.4	3	22	52	75	2.27	5-55	5-55
peg_15743	673	D324A	c.971A>C	TP53	chr17	7576875	7576875	SNV	Observed SNV	Missense	T	G	324.0	Other	1.0	CCCAGCCAAAGAAGAAACCACTGGATGGAGAATATTTCACCCTTCAGGTACTAAGTCTTG	CCCAGCCAAAGAAGAAACCACTGGCTGGAGAATATTTCACCCTTCAGGTACTAAGTCTTG	7576874	-	TGG	CCAAAGAAGAAACCACTGGA	AGTGGTTTCTTCT	13	TTCTCCAGCC	10	TTCTCCAGCCAGTGGTTTCTTCT	AGCGTACACGTCTCACACCGCCAAAGAAGAAACCACTGGAGTTTTAGAGCTAGAAATAGCAAGTTAAAATAAGGCTAGTCCGTTATCAACTTGAAAAAGTGGCACCGAGTCGGTGCTTCTCCAGCCAGTGGTTTCTTCTCGCGGTTCTATCTAGTTACGCGTTAAACCAACTAGAATTTTTTTCAAGACTTAGTACCTGAAGGGTGAAATATTCTCCATCCAGTGGTTTCTTCTTTGGCTGGGGAATTCTAGATCCGGTCGTCAAC	0.3846153846153846	3	7	52	75	2.25974358974359	5-55	5-55
peg_15744	673	D324A	c.971A>C	TP53	chr17	7576875	7576875	SNV	Observed SNV	Missense	T	G	324.0	Other	1.0	TCTCCCCAGCCAAAGAAGAAACCACTGGATGGAGAATATTTCACCCTTCAGGTACTAAGT	TCTCCCCAGCCAAAGAAGAAACCACTGGCTGGAGAATATTTCACCCTTCAGGTACTAAGT	7576878	-	TGG	CCAGCCAAAGAAGAAACCAC	GTTTCTTCTTTGGCT	15	CCTGAAGGGTGAAATATTCTCCAGCCAGTG	30	CCTGAAGGGTGAAATATTCTCCAGCCAGTGGTTTCTTCTTTGGCT	AGCGTACACGTCTCACACCGCCAGCCAAAGAAGAAACCACGTTTTAGAGCTAGAAATAGCAAGTTAAAATAAGGCTAGTCCGTTATCAACTTGAAAAAGTGGCACCGAGTCGGTGCCCTGAAGGGTGAAATATTCTCCAGCCAGTGGTTTCTTCTTTGGCTCGCGGTTCTATCTAGTTACGCGTTAAACCAACTAGAATTTTTTTACTTAGTACCTGAAGGGTGAAATATTCTCCATCCAGTGGTTTCTTCTTTGGCTGGGGAGAGAATTCTAGATCCGGTCGTCAAC	0.4	7	23	50	75	2.25	5-55	5-55
peg_15745	673	D324A	c.971A>C	TP53	chr17	7576875	7576875	SNV	Observed SNV	Missense	T	G	324.0	Other	1.0	CCCAGCCAAAGAAGAAACCACTGGATGGAGAATATTTCACCCTTCAGGTACTAAGTCTTG	CCCAGCCAAAGAAGAAACCACTGGCTGGAGAATATTTCACCCTTCAGGTACTAAGTCTTG	7576874	-	TGG	CCAAAGAAGAAACCACTGGA	AGTGGTTTCTTCT	13	CTGAAGGGTGAAATATTCTCCAGCC	25	CTGAAGGGTGAAATATTCTCCAGCCAGTGGTTTCTTCT	AGCGTACACGTCTCACACCGCCAAAGAAGAAACCACTGGAGTTTTAGAGCTAGAAATAGCAAGTTAAAATAAGGCTAGTCCGTTATCAACTTGAAAAAGTGGCACCGAGTCGGTGCCTGAAGGGTGAAATATTCTCCAGCCAGTGGTTTCTTCTCGCGGTTCTATCTAGTTACGCGTTAAACCAACTAGAATTTTTTTCAAGACTTAGTACCTGAAGGGTGAAATATTCTCCATCCAGTGGTTTCTTCTTTGGCTGGGGAATTCTAGATCCGGTCGTCAAC	0.3846153846153846	3	22	52	75	2.193076923076923	5-55	5-55
peg_15746	673	D324A	c.971A>C	TP53	chr17	7576875	7576875	SNV	Observed SNV	Missense	T	G	324.0	Other	1.0	TCTCCCCAGCCAAAGAAGAAACCACTGGATGGAGAATATTTCACCCTTCAGGTACTAAGT	TCTCCCCAGCCAAAGAAGAAACCACTGGCTGGAGAATATTTCACCCTTCAGGTACTAAGT	7576878	-	TGG	CCAGCCAAAGAAGAAACCAC	GTTTCTTCTTTGG	13	CCTGAAGGGTGAAATATTCTCCAGCCAGTG	30	CCTGAAGGGTGAAATATTCTCCAGCCAGTGGTTTCTTCTTTGG	AGCGTACACGTCTCACACCGCCAGCCAAAGAAGAAACCACGTTTTAGAGCTAGAAATAGCAAGTTAAAATAAGGCTAGTCCGTTATCAACTTGAAAAAGTGGCACCGAGTCGGTGCCCTGAAGGGTGAAATATTCTCCAGCCAGTGGTTTCTTCTTTGGCGCGGTTCTATCTAGTTACGCGTTAAACCAACTAGAATTTTTTTACTTAGTACCTGAAGGGTGAAATATTCTCCATCCAGTGGTTTCTTCTTTGGCTGGGGAGAGAATTCTAGATCCGGTCGTCAAC	0.3846153846153846	7	23	50	75	2.173076923076923	5-55	5-55
peg_15747	673	D324A	c.971A>C	TP53	chr17	7576875	7576875	SNV	Observed SNV	Missense	T	G	324.0	Other	1.0	CCCAGCCAAAGAAGAAACCACTGGATGGAGAATATTTCACCCTTCAGGTACTAAGTCTTG	CCCAGCCAAAGAAGAAACCACTGGCTGGAGAATATTTCACCCTTCAGGTACTAAGTCTTG	7576874	-	TGG	CCAAAGAAGAAACCACTGGA	AGTGGTTTCTTCTTT	15	TTCTCCAGCC	10	TTCTCCAGCCAGTGGTTTCTTCTTT	AGCGTACACGTCTCACACCGCCAAAGAAGAAACCACTGGAGTTTTAGAGCTAGAAATAGCAAGTTAAAATAAGGCTAGTCCGTTATCAACTTGAAAAAGTGGCACCGAGTCGGTGCTTCTCCAGCCAGTGGTTTCTTCTTTCGCGGTTCTATCTAGTTACGCGTTAAACCAACTAGAATTTTTTTCAAGACTTAGTACCTGAAGGGTGAAATATTCTCCATCCAGTGGTTTCTTCTTTGGCTGGGGAATTCTAGATCCGGTCGTCAAC	0.3333333333333333	3	7	52	75	2.0033333333333334	5-55	5-55
peg_15748	674	R337S	c.1009C>A	TP53	chr17	7574018	7574018	SNV	Observed SNV	Missense	G	T	337.0	OD	1.0	CCCTCCTCTGTTGCTGCAGATCCGTGGGCGTGAGCGCTTCGAGATGTTCCGAGAGCTGAA	CCCTCCTCTGTTGCTGCAGATCCGTGGGCGTGAGAGCTTCGAGATGTTCCGAGAGCTGAA	7574027	-	GGG	CTCTGTTGCTGCAGATCCGT	GATCTGCAGCAACAG	15	TCGGAACATCTCGAAGCTCTCACGCCCACG	30	TCGGAACATCTCGAAGCTCTCACGCCCACGGATCTGCAGCAACAG	AGCGTACACGTCTCACACCGCTCTGTTGCTGCAGATCCGTGTTTTAGAGCTAGAAATAGCAAGTTAAAATAAGGCTAGTCCGTTATCAACTTGAAAAAGTGGCACCGAGTCGGTGCTCGGAACATCTCGAAGCTCTCACGCCCACGGATCTGCAGCAACAGCGCGGTTCTATCTAGTTACGCGTTAAACCAACTAGAATTTTTTTTTCAGCTCTCGGAACATCTCGAAGCGCTCACGCCCACGGATCTGCAGCAACAGAGGAGGGGAATTCTAGATCCGGTCGTCAAC	0.5333333333333333	13	17	87	30	3.17	5-55	5-55
peg_15749	674	R337S	c.1009C>A	TP53	chr17	7574018	7574018	SNV	Observed SNV	Missense	G	T	337.0	OD	1.0	CCCTCCTCTGTTGCTGCAGATCCGTGGGCGTGAGCGCTTCGAGATGTTCCGAGAGCTGAA	CCCTCCTCTGTTGCTGCAGATCCGTGGGCGTGAGAGCTTCGAGATGTTCCGAGAGCTGAA	7574027	-	GGG	CTCTGTTGCTGCAGATCCGT	GATCTGCAGCAAC	13	TCGGAACATCTCGAAGCTCTCACGCCCACG	30	TCGGAACATCTCGAAGCTCTCACGCCCACGGATCTGCAGCAAC	AGCGTACACGTCTCACACCGCTCTGTTGCTGCAGATCCGTGTTTTAGAGCTAGAAATAGCAAGTTAAAATAAGGCTAGTCCGTTATCAACTTGAAAAAGTGGCACCGAGTCGGTGCTCGGAACATCTCGAAGCTCTCACGCCCACGGATCTGCAGCAACCGCGGTTCTATCTAGTTACGCGTTAAACCAACTAGAATTTTTTTTTCAGCTCTCGGAACATCTCGAAGCGCTCACGCCCACGGATCTGCAGCAACAGAGGAGGGGAATTCTAGATCCGGTCGTCAAC	0.5384615384615384	13	17	87	30	3.17	5-55	5-55
peg_15750	674	R337S	c.1009C>A	TP53	chr17	7574018	7574018	SNV	Observed SNV	Missense	G	T	337.0	OD	1.0	CCCTCCTCTGTTGCTGCAGATCCGTGGGCGTGAGCGCTTCGAGATGTTCCGAGAGCTGAA	CCCTCCTCTGTTGCTGCAGATCCGTGGGCGTGAGAGCTTCGAGATGTTCCGAGAGCTGAA	7574027	-	GGG	CTCTGTTGCTGCAGATCCGT	GATCTGCAGC	10	TCGGAACATCTCGAAGCTCTCACGCCCACG	30	TCGGAACATCTCGAAGCTCTCACGCCCACGGATCTGCAGC	AGCGTACACGTCTCACACCGCTCTGTTGCTGCAGATCCGTGTTTTAGAGCTAGAAATAGCAAGTTAAAATAAGGCTAGTCCGTTATCAACTTGAAAAAGTGGCACCGAGTCGGTGCTCGGAACATCTCGAAGCTCTCACGCCCACGGATCTGCAGCCGCGGTTCTATCTAGTTACGCGTTAAACCAACTAGAATTTTTTTTTCAGCTCTCGGAACATCTCGAAGCGCTCACGCCCACGGATCTGCAGCAACAGAGGAGGGGAATTCTAGATCCGGTCGTCAAC	0.6	13	17	87	30	3.17	5-55	5-55
peg_15751	674	R337S	c.1009C>A	TP53	chr17	7574018	7574018	SNV	Observed SNV	Missense	G	T	337.0	OD	1.0	CCCTCCTCTGTTGCTGCAGATCCGTGGGCGTGAGCGCTTCGAGATGTTCCGAGAGCTGAA	CCCTCCTCTGTTGCTGCAGATCCGTGGGCGTGAGAGCTTCGAGATGTTCCGAGAGCTGAA	7574027	-	GGG	CTCTGTTGCTGCAGATCCGT	GATCTGCAGC	10	ACATCTCGAAGCTCTCACGCCCACG	25	ACATCTCGAAGCTCTCACGCCCACGGATCTGCAGC	AGCGTACACGTCTCACACCGCTCTGTTGCTGCAGATCCGTGTTTTAGAGCTAGAAATAGCAAGTTAAAATAAGGCTAGTCCGTTATCAACTTGAAAAAGTGGCACCGAGTCGGTGCACATCTCGAAGCTCTCACGCCCACGGATCTGCAGCCGCGGTTCTATCTAGTTACGCGTTAAACCAACTAGAATTTTTTTTTCAGCTCTCGGAACATCTCGAAGCGCTCACGCCCACGGATCTGCAGCAACAGAGGAGGGGAATTCTAGATCCGGTCGTCAAC	0.6	13	12	87	30	2.9033333333333333	5-55	5-55
peg_15752	674	R337S	c.1009C>A	TP53	chr17	7574018	7574018	SNV	Observed SNV	Missense	G	T	337.0	OD	1.0	CCCTCCTCTGTTGCTGCAGATCCGTGGGCGTGAGCGCTTCGAGATGTTCCGAGAGCTGAA	CCCTCCTCTGTTGCTGCAGATCCGTGGGCGTGAGAGCTTCGAGATGTTCCGAGAGCTGAA	7574027	-	GGG	CTCTGTTGCTGCAGATCCGT	GATCTGCAGCAAC	13	ACATCTCGAAGCTCTCACGCCCACG	25	ACATCTCGAAGCTCTCACGCCCACGGATCTGCAGCAAC	AGCGTACACGTCTCACACCGCTCTGTTGCTGCAGATCCGTGTTTTAGAGCTAGAAATAGCAAGTTAAAATAAGGCTAGTCCGTTATCAACTTGAAAAAGTGGCACCGAGTCGGTGCACATCTCGAAGCTCTCACGCCCACGGATCTGCAGCAACCGCGGTTCTATCTAGTTACGCGTTAAACCAACTAGAATTTTTTTTTCAGCTCTCGGAACATCTCGAAGCGCTCACGCCCACGGATCTGCAGCAACAGAGGAGGGGAATTCTAGATCCGGTCGTCAAC	0.5384615384615384	13	12	87	30	2.9033333333333333	5-55	5-55
peg_15753	674	R337S	c.1009C>A	TP53	chr17	7574018	7574018	SNV	Observed SNV	Missense	G	T	337.0	OD	1.0	CCCTCCTCTGTTGCTGCAGATCCGTGGGCGTGAGCGCTTCGAGATGTTCCGAGAGCTGAA	CCCTCCTCTGTTGCTGCAGATCCGTGGGCGTGAGAGCTTCGAGATGTTCCGAGAGCTGAA	7574027	-	GGG	CTCTGTTGCTGCAGATCCGT	GATCTGCAGCAACAG	15	ACATCTCGAAGCTCTCACGCCCACG	25	ACATCTCGAAGCTCTCACGCCCACGGATCTGCAGCAACAG	AGCGTACACGTCTCACACCGCTCTGTTGCTGCAGATCCGTGTTTTAGAGCTAGAAATAGCAAGTTAAAATAAGGCTAGTCCGTTATCAACTTGAAAAAGTGGCACCGAGTCGGTGCACATCTCGAAGCTCTCACGCCCACGGATCTGCAGCAACAGCGCGGTTCTATCTAGTTACGCGTTAAACCAACTAGAATTTTTTTTTCAGCTCTCGGAACATCTCGAAGCGCTCACGCCCACGGATCTGCAGCAACAGAGGAGGGGAATTCTAGATCCGGTCGTCAAC	0.5333333333333333	13	12	87	30	2.9033333333333333	5-55	5-55
peg_15754	674	R337S	c.1009C>A	TP53	chr17	7574018	7574018	SNV	Observed SNV	Missense	G	T	337.0	OD	1.0	CAGATCCGTGGGCGTGAGCGCTTCGAGATGTTCCGAGAGCTGAATGAGGCCTTGGAACTC	CAGATCCGTGGGCGTGAGAGCTTCGAGATGTTCCGAGAGCTGAATGAGGCCTTGGAACTC	7574001	+	CGG	CCAAGGCCTCATTCAGCTCT	TTCCGGAGTAAGTCG	15	AGAGCCTTGTAGAGCTTCGAGAGTGCGGGT	30	TGGGCGTGAGAGCTTCGAGATGTTCCGAGAGCTGAATGAGGCCTT	AGCGTACACGTCTCACACCGCCAAGGCCTCATTCAGCTCTGTTTTAGAGCTAGAAATAGCAAGTTAAAATAAGGCTAGTCCGTTATCAACTTGAAAAAGTGGCACCGAGTCGGTGCTGGGCGTGAGAGCTTCGAGATGTTCCGAGAGCTGAATGAGGCCTTCGCGGTTCTATCTAGTTACGCGTTAAACCAACTAGAATTTTTTTGAGTTCCAAGGCCTCATTCAGCTCTCGGAACATCTCGAAGCGCTCACGCCCACGGATCTGGAATTCTAGATCCGGTCGTCAAC	0.5333333333333333	20	10	55	43	2.313333333333333	5-55	5-55
peg_15755	674	R337S	c.1009C>A	TP53	chr17	7574018	7574018	SNV	Observed SNV	Missense	G	T	337.0	OD	1.0	CAGATCCGTGGGCGTGAGCGCTTCGAGATGTTCCGAGAGCTGAATGAGGCCTTGGAACTC	CAGATCCGTGGGCGTGAGAGCTTCGAGATGTTCCGAGAGCTGAATGAGGCCTTGGAACTC	7574001	+	CGG	CCAAGGCCTCATTCAGCTCT	GAGTAAGTCG	10	AGAGCCTTGTAGAGCTTCGAGAGTGCGGGT	30	TGGGCGTGAGAGCTTCGAGATGTTCCGAGAGCTGAATGAG	AGCGTACACGTCTCACACCGCCAAGGCCTCATTCAGCTCTGTTTTAGAGCTAGAAATAGCAAGTTAAAATAAGGCTAGTCCGTTATCAACTTGAAAAAGTGGCACCGAGTCGGTGCTGGGCGTGAGAGCTTCGAGATGTTCCGAGAGCTGAATGAGCGCGGTTCTATCTAGTTACGCGTTAAACCAACTAGAATTTTTTTGAGTTCCAAGGCCTCATTCAGCTCTCGGAACATCTCGAAGCGCTCACGCCCACGGATCTGGAATTCTAGATCCGGTCGTCAAC	0.5	20	10	55	43	2.313333333333333	5-55	5-55
peg_15756	674	R337S	c.1009C>A	TP53	chr17	7574018	7574018	SNV	Observed SNV	Missense	G	T	337.0	OD	1.0	CCCCTCCTCTGTTGCTGCAGATCCGTGGGCGTGAGCGCTTCGAGATGTTCCGAGAGCTGA	CCCCTCCTCTGTTGCTGCAGATCCGTGGGCGTGAGAGCTTCGAGATGTTCCGAGAGCTGA	7574028	-	TGG	CCTCTGTTGCTGCAGATCCG	ATCTGCAGCAACA	13	CGGAACATCTCGAAGCTCTCACGCCCACGG	30	CGGAACATCTCGAAGCTCTCACGCCCACGGATCTGCAGCAACA	AGCGTACACGTCTCACACCGCCTCTGTTGCTGCAGATCCGGTTTTAGAGCTAGAAATAGCAAGTTAAAATAAGGCTAGTCCGTTATCAACTTGAAAAAGTGGCACCGAGTCGGTGCCGGAACATCTCGAAGCTCTCACGCCCACGGATCTGCAGCAACACGCGGTTCTATCTAGTTACGCGTTAAACCAACTAGAATTTTTTTTCAGCTCTCGGAACATCTCGAAGCGCTCACGCCCACGGATCTGCAGCAACAGAGGAGGGGGAATTCTAGATCCGGTCGTCAAC	0.4615384615384615	14	16	80	50	2.3	5-55	5-55
peg_15757	674	R337S	c.1009C>A	TP53	chr17	7574018	7574018	SNV	Observed SNV	Missense	G	T	337.0	OD	1.0	CCCCTCCTCTGTTGCTGCAGATCCGTGGGCGTGAGCGCTTCGAGATGTTCCGAGAGCTGA	CCCCTCCTCTGTTGCTGCAGATCCGTGGGCGTGAGAGCTTCGAGATGTTCCGAGAGCTGA	7574028	-	TGG	CCTCTGTTGCTGCAGATCCG	ATCTGCAGCA	10	CGGAACATCTCGAAGCTCTCACGCCCACGG	30	CGGAACATCTCGAAGCTCTCACGCCCACGGATCTGCAGCA	AGCGTACACGTCTCACACCGCCTCTGTTGCTGCAGATCCGGTTTTAGAGCTAGAAATAGCAAGTTAAAATAAGGCTAGTCCGTTATCAACTTGAAAAAGTGGCACCGAGTCGGTGCCGGAACATCTCGAAGCTCTCACGCCCACGGATCTGCAGCACGCGGTTCTATCTAGTTACGCGTTAAACCAACTAGAATTTTTTTTCAGCTCTCGGAACATCTCGAAGCGCTCACGCCCACGGATCTGCAGCAACAGAGGAGGGGGAATTCTAGATCCGGTCGTCAAC	0.5	14	16	80	50	2.3	5-55	5-55
peg_15758	674	R337S	c.1009C>A	TP53	chr17	7574018	7574018	SNV	Observed SNV	Missense	G	T	337.0	OD	1.0	CCCCTCCTCTGTTGCTGCAGATCCGTGGGCGTGAGCGCTTCGAGATGTTCCGAGAGCTGA	CCCCTCCTCTGTTGCTGCAGATCCGTGGGCGTGAGAGCTTCGAGATGTTCCGAGAGCTGA	7574028	-	TGG	CCTCTGTTGCTGCAGATCCG	ATCTGCAGCAACAGA	15	CGGAACATCTCGAAGCTCTCACGCCCACGG	30	CGGAACATCTCGAAGCTCTCACGCCCACGGATCTGCAGCAACAGA	AGCGTACACGTCTCACACCGCCTCTGTTGCTGCAGATCCGGTTTTAGAGCTAGAAATAGCAAGTTAAAATAAGGCTAGTCCGTTATCAACTTGAAAAAGTGGCACCGAGTCGGTGCCGGAACATCTCGAAGCTCTCACGCCCACGGATCTGCAGCAACAGACGCGGTTCTATCTAGTTACGCGTTAAACCAACTAGAATTTTTTTTCAGCTCTCGGAACATCTCGAAGCGCTCACGCCCACGGATCTGCAGCAACAGAGGAGGGGGAATTCTAGATCCGGTCGTCAAC	0.4666666666666667	14	16	80	50	2.3	5-55	5-55
peg_15759	674	R337S	c.1009C>A	TP53	chr17	7574018	7574018	SNV	Observed SNV	Missense	G	T	337.0	OD	1.0	CCCTCCTCTGTTGCTGCAGATCCGTGGGCGTGAGCGCTTCGAGATGTTCCGAGAGCTGAA	CCCTCCTCTGTTGCTGCAGATCCGTGGGCGTGAGAGCTTCGAGATGTTCCGAGAGCTGAA	7574027	-	GGG	CTCTGTTGCTGCAGATCCGT	GATCTGCAGC	10	TCGAAGCTCTCACGCCCACG	20	TCGAAGCTCTCACGCCCACGGATCTGCAGC	AGCGTACACGTCTCACACCGCTCTGTTGCTGCAGATCCGTGTTTTAGAGCTAGAAATAGCAAGTTAAAATAAGGCTAGTCCGTTATCAACTTGAAAAAGTGGCACCGAGTCGGTGCTCGAAGCTCTCACGCCCACGGATCTGCAGCCGCGGTTCTATCTAGTTACGCGTTAAACCAACTAGAATTTTTTTTTCAGCTCTCGGAACATCTCGAAGCGCTCACGCCCACGGATCTGCAGCAACAGAGGAGGGGAATTCTAGATCCGGTCGTCAAC	0.6	13	7	87	30	2.2366666666666664	5-55	5-55
peg_15760	674	R337S	c.1009C>A	TP53	chr17	7574018	7574018	SNV	Observed SNV	Missense	G	T	337.0	OD	1.0	CCCTCCTCTGTTGCTGCAGATCCGTGGGCGTGAGCGCTTCGAGATGTTCCGAGAGCTGAA	CCCTCCTCTGTTGCTGCAGATCCGTGGGCGTGAGAGCTTCGAGATGTTCCGAGAGCTGAA	7574027	-	GGG	CTCTGTTGCTGCAGATCCGT	GATCTGCAGCAACAG	15	TCGAAGCTCTCACGCCCACG	20	TCGAAGCTCTCACGCCCACGGATCTGCAGCAACAG	AGCGTACACGTCTCACACCGCTCTGTTGCTGCAGATCCGTGTTTTAGAGCTAGAAATAGCAAGTTAAAATAAGGCTAGTCCGTTATCAACTTGAAAAAGTGGCACCGAGTCGGTGCTCGAAGCTCTCACGCCCACGGATCTGCAGCAACAGCGCGGTTCTATCTAGTTACGCGTTAAACCAACTAGAATTTTTTTTTCAGCTCTCGGAACATCTCGAAGCGCTCACGCCCACGGATCTGCAGCAACAGAGGAGGGGAATTCTAGATCCGGTCGTCAAC	0.5333333333333333	13	7	87	30	2.2366666666666664	5-55	5-55
peg_15761	674	R337S	c.1009C>A	TP53	chr17	7574018	7574018	SNV	Observed SNV	Missense	G	T	337.0	OD	1.0	CCCTCCTCTGTTGCTGCAGATCCGTGGGCGTGAGCGCTTCGAGATGTTCCGAGAGCTGAA	CCCTCCTCTGTTGCTGCAGATCCGTGGGCGTGAGAGCTTCGAGATGTTCCGAGAGCTGAA	7574027	-	GGG	CTCTGTTGCTGCAGATCCGT	GATCTGCAGCAAC	13	TCGAAGCTCTCACGCCCACG	20	TCGAAGCTCTCACGCCCACGGATCTGCAGCAAC	AGCGTACACGTCTCACACCGCTCTGTTGCTGCAGATCCGTGTTTTAGAGCTAGAAATAGCAAGTTAAAATAAGGCTAGTCCGTTATCAACTTGAAAAAGTGGCACCGAGTCGGTGCTCGAAGCTCTCACGCCCACGGATCTGCAGCAACCGCGGTTCTATCTAGTTACGCGTTAAACCAACTAGAATTTTTTTTTCAGCTCTCGGAACATCTCGAAGCGCTCACGCCCACGGATCTGCAGCAACAGAGGAGGGGAATTCTAGATCCGGTCGTCAAC	0.5384615384615384	13	7	87	30	2.2366666666666664	5-55	5-55
peg_15762	674	R337S	c.1009C>A	TP53	chr17	7574018	7574018	SNV	Observed SNV	Missense	G	T	337.0	OD	1.0	CAGATCCGTGGGCGTGAGCGCTTCGAGATGTTCCGAGAGCTGAATGAGGCCTTGGAACTC	CAGATCCGTGGGCGTGAGAGCTTCGAGATGTTCCGAGAGCTGAATGAGGCCTTGGAACTC	7574001	+	CGG	CCAAGGCCTCATTCAGCTCT	CCGGAGTAAGTCG	13	AGAGCCTTGTAGAGCTTCGAGAGTGCGGGT	30	TGGGCGTGAGAGCTTCGAGATGTTCCGAGAGCTGAATGAGGCC	AGCGTACACGTCTCACACCGCCAAGGCCTCATTCAGCTCTGTTTTAGAGCTAGAAATAGCAAGTTAAAATAAGGCTAGTCCGTTATCAACTTGAAAAAGTGGCACCGAGTCGGTGCTGGGCGTGAGAGCTTCGAGATGTTCCGAGAGCTGAATGAGGCCCGCGGTTCTATCTAGTTACGCGTTAAACCAACTAGAATTTTTTTGAGTTCCAAGGCCTCATTCAGCTCTCGGAACATCTCGAAGCGCTCACGCCCACGGATCTGGAATTCTAGATCCGGTCGTCAAC	0.6153846153846154	20	10	55	43	2.2364102564102564	5-55	5-55
peg_15763	674	R337S	c.1009C>A	TP53	chr17	7574018	7574018	SNV	Observed SNV	Missense	G	T	337.0	OD	1.0	CCCCTCCTCTGTTGCTGCAGATCCGTGGGCGTGAGCGCTTCGAGATGTTCCGAGAGCTGA	CCCCTCCTCTGTTGCTGCAGATCCGTGGGCGTGAGAGCTTCGAGATGTTCCGAGAGCTGA	7574028	-	TGG	CCTCTGTTGCTGCAGATCCG	ATCTGCAGCA	10	CATCTCGAAGCTCTCACGCCCACGG	25	CATCTCGAAGCTCTCACGCCCACGGATCTGCAGCA	AGCGTACACGTCTCACACCGCCTCTGTTGCTGCAGATCCGGTTTTAGAGCTAGAAATAGCAAGTTAAAATAAGGCTAGTCCGTTATCAACTTGAAAAAGTGGCACCGAGTCGGTGCCATCTCGAAGCTCTCACGCCCACGGATCTGCAGCACGCGGTTCTATCTAGTTACGCGTTAAACCAACTAGAATTTTTTTTCAGCTCTCGGAACATCTCGAAGCGCTCACGCCCACGGATCTGCAGCAACAGAGGAGGGGGAATTCTAGATCCGGTCGTCAAC	0.5	14	11	80	50	1.9000000000000004	5-55	5-55
peg_15764	674	R337S	c.1009C>A	TP53	chr17	7574018	7574018	SNV	Observed SNV	Missense	G	T	337.0	OD	1.0	CCCCTCCTCTGTTGCTGCAGATCCGTGGGCGTGAGCGCTTCGAGATGTTCCGAGAGCTGA	CCCCTCCTCTGTTGCTGCAGATCCGTGGGCGTGAGAGCTTCGAGATGTTCCGAGAGCTGA	7574028	-	TGG	CCTCTGTTGCTGCAGATCCG	ATCTGCAGCAACA	13	CATCTCGAAGCTCTCACGCCCACGG	25	CATCTCGAAGCTCTCACGCCCACGGATCTGCAGCAACA	AGCGTACACGTCTCACACCGCCTCTGTTGCTGCAGATCCGGTTTTAGAGCTAGAAATAGCAAGTTAAAATAAGGCTAGTCCGTTATCAACTTGAAAAAGTGGCACCGAGTCGGTGCCATCTCGAAGCTCTCACGCCCACGGATCTGCAGCAACACGCGGTTCTATCTAGTTACGCGTTAAACCAACTAGAATTTTTTTTCAGCTCTCGGAACATCTCGAAGCGCTCACGCCCACGGATCTGCAGCAACAGAGGAGGGGGAATTCTAGATCCGGTCGTCAAC	0.4615384615384615	14	11	80	50	1.9000000000000004	5-55	5-55
peg_15765	674	R337S	c.1009C>A	TP53	chr17	7574018	7574018	SNV	Observed SNV	Missense	G	T	337.0	OD	1.0	CCCCTCCTCTGTTGCTGCAGATCCGTGGGCGTGAGCGCTTCGAGATGTTCCGAGAGCTGA	CCCCTCCTCTGTTGCTGCAGATCCGTGGGCGTGAGAGCTTCGAGATGTTCCGAGAGCTGA	7574028	-	TGG	CCTCTGTTGCTGCAGATCCG	ATCTGCAGCAACAGA	15	CATCTCGAAGCTCTCACGCCCACGG	25	CATCTCGAAGCTCTCACGCCCACGGATCTGCAGCAACAGA	AGCGTACACGTCTCACACCGCCTCTGTTGCTGCAGATCCGGTTTTAGAGCTAGAAATAGCAAGTTAAAATAAGGCTAGTCCGTTATCAACTTGAAAAAGTGGCACCGAGTCGGTGCCATCTCGAAGCTCTCACGCCCACGGATCTGCAGCAACAGACGCGGTTCTATCTAGTTACGCGTTAAACCAACTAGAATTTTTTTTCAGCTCTCGGAACATCTCGAAGCGCTCACGCCCACGGATCTGCAGCAACAGAGGAGGGGGAATTCTAGATCCGGTCGTCAAC	0.4666666666666667	14	11	80	50	1.9000000000000004	5-55	5-55
peg_15766	674	R337S	c.1009C>A	TP53	chr17	7574018	7574018	SNV	Observed SNV	Missense	G	T	337.0	OD	1.0	CAGATCCGTGGGCGTGAGCGCTTCGAGATGTTCCGAGAGCTGAATGAGGCCTTGGAACTC	CAGATCCGTGGGCGTGAGAGCTTCGAGATGTTCCGAGAGCTGAATGAGGCCTTGGAACTC	7574001	+	CGG	CCAAGGCCTCATTCAGCTCT	GAGTAAGTCG	10	AGAGCCTTGTAGAGCTTCGAGAGTG	25	GTGAGAGCTTCGAGATGTTCCGAGAGCTGAATGAG	AGCGTACACGTCTCACACCGCCAAGGCCTCATTCAGCTCTGTTTTAGAGCTAGAAATAGCAAGTTAAAATAAGGCTAGTCCGTTATCAACTTGAAAAAGTGGCACCGAGTCGGTGCGTGAGAGCTTCGAGATGTTCCGAGAGCTGAATGAGCGCGGTTCTATCTAGTTACGCGTTAAACCAACTAGAATTTTTTTGAGTTCCAAGGCCTCATTCAGCTCTCGGAACATCTCGAAGCGCTCACGCCCACGGATCTGGAATTCTAGATCCGGTCGTCAAC	0.5	20	5	55	43	1.6466666666666667	5-55	5-55
peg_15767	674	R337S	c.1009C>A	TP53	chr17	7574018	7574018	SNV	Observed SNV	Missense	G	T	337.0	OD	1.0	CAGATCCGTGGGCGTGAGCGCTTCGAGATGTTCCGAGAGCTGAATGAGGCCTTGGAACTC	CAGATCCGTGGGCGTGAGAGCTTCGAGATGTTCCGAGAGCTGAATGAGGCCTTGGAACTC	7574001	+	CGG	CCAAGGCCTCATTCAGCTCT	TTCCGGAGTAAGTCG	15	AGAGCCTTGTAGAGCTTCGAGAGTG	25	GTGAGAGCTTCGAGATGTTCCGAGAGCTGAATGAGGCCTT	AGCGTACACGTCTCACACCGCCAAGGCCTCATTCAGCTCTGTTTTAGAGCTAGAAATAGCAAGTTAAAATAAGGCTAGTCCGTTATCAACTTGAAAAAGTGGCACCGAGTCGGTGCGTGAGAGCTTCGAGATGTTCCGAGAGCTGAATGAGGCCTTCGCGGTTCTATCTAGTTACGCGTTAAACCAACTAGAATTTTTTTGAGTTCCAAGGCCTCATTCAGCTCTCGGAACATCTCGAAGCGCTCACGCCCACGGATCTGGAATTCTAGATCCGGTCGTCAAC	0.5333333333333333	20	5	55	43	1.6466666666666667	5-55	5-55
peg_15768	674	R337S	c.1009C>A	TP53	chr17	7574018	7574018	SNV	Observed SNV	Missense	G	T	337.0	OD	1.0	CCCTCCTCTGTTGCTGCAGATCCGTGGGCGTGAGCGCTTCGAGATGTTCCGAGAGCTGAA	CCCTCCTCTGTTGCTGCAGATCCGTGGGCGTGAGAGCTTCGAGATGTTCCGAGAGCTGAA	7574027	-	GGG	CTCTGTTGCTGCAGATCCGT	GATCTGCAGC	10	GCTCTCACGCCCACG	15	GCTCTCACGCCCACGGATCTGCAGC	AGCGTACACGTCTCACACCGCTCTGTTGCTGCAGATCCGTGTTTTAGAGCTAGAAATAGCAAGTTAAAATAAGGCTAGTCCGTTATCAACTTGAAAAAGTGGCACCGAGTCGGTGCGCTCTCACGCCCACGGATCTGCAGCCGCGGTTCTATCTAGTTACGCGTTAAACCAACTAGAATTTTTTTTTCAGCTCTCGGAACATCTCGAAGCGCTCACGCCCACGGATCTGCAGCAACAGAGGAGGGGAATTCTAGATCCGGTCGTCAAC	0.6	13	2	87	30	1.57	5-55	5-55
peg_15769	674	R337S	c.1009C>A	TP53	chr17	7574018	7574018	SNV	Observed SNV	Missense	G	T	337.0	OD	1.0	CCCTCCTCTGTTGCTGCAGATCCGTGGGCGTGAGCGCTTCGAGATGTTCCGAGAGCTGAA	CCCTCCTCTGTTGCTGCAGATCCGTGGGCGTGAGAGCTTCGAGATGTTCCGAGAGCTGAA	7574027	-	GGG	CTCTGTTGCTGCAGATCCGT	GATCTGCAGCAAC	13	GCTCTCACGCCCACG	15	GCTCTCACGCCCACGGATCTGCAGCAAC	AGCGTACACGTCTCACACCGCTCTGTTGCTGCAGATCCGTGTTTTAGAGCTAGAAATAGCAAGTTAAAATAAGGCTAGTCCGTTATCAACTTGAAAAAGTGGCACCGAGTCGGTGCGCTCTCACGCCCACGGATCTGCAGCAACCGCGGTTCTATCTAGTTACGCGTTAAACCAACTAGAATTTTTTTTTCAGCTCTCGGAACATCTCGAAGCGCTCACGCCCACGGATCTGCAGCAACAGAGGAGGGGAATTCTAGATCCGGTCGTCAAC	0.5384615384615384	13	2	87	30	1.57	5-55	5-55
peg_15770	674	R337S	c.1009C>A	TP53	chr17	7574018	7574018	SNV	Observed SNV	Missense	G	T	337.0	OD	1.0	CCCTCCTCTGTTGCTGCAGATCCGTGGGCGTGAGCGCTTCGAGATGTTCCGAGAGCTGAA	CCCTCCTCTGTTGCTGCAGATCCGTGGGCGTGAGAGCTTCGAGATGTTCCGAGAGCTGAA	7574027	-	GGG	CTCTGTTGCTGCAGATCCGT	GATCTGCAGCAACAG	15	GCTCTCACGCCCACG	15	GCTCTCACGCCCACGGATCTGCAGCAACAG	AGCGTACACGTCTCACACCGCTCTGTTGCTGCAGATCCGTGTTTTAGAGCTAGAAATAGCAAGTTAAAATAAGGCTAGTCCGTTATCAACTTGAAAAAGTGGCACCGAGTCGGTGCGCTCTCACGCCCACGGATCTGCAGCAACAGCGCGGTTCTATCTAGTTACGCGTTAAACCAACTAGAATTTTTTTTTCAGCTCTCGGAACATCTCGAAGCGCTCACGCCCACGGATCTGCAGCAACAGAGGAGGGGAATTCTAGATCCGGTCGTCAAC	0.5333333333333333	13	2	87	30	1.57	5-55	5-55
peg_15771	674	R337S	c.1009C>A	TP53	chr17	7574018	7574018	SNV	Observed SNV	Missense	G	T	337.0	OD	1.0	CAGATCCGTGGGCGTGAGCGCTTCGAGATGTTCCGAGAGCTGAATGAGGCCTTGGAACTC	CAGATCCGTGGGCGTGAGAGCTTCGAGATGTTCCGAGAGCTGAATGAGGCCTTGGAACTC	7574001	+	CGG	CCAAGGCCTCATTCAGCTCT	CCGGAGTAAGTCG	13	AGAGCCTTGTAGAGCTTCGAGAGTG	25	GTGAGAGCTTCGAGATGTTCCGAGAGCTGAATGAGGCC	AGCGTACACGTCTCACACCGCCAAGGCCTCATTCAGCTCTGTTTTAGAGCTAGAAATAGCAAGTTAAAATAAGGCTAGTCCGTTATCAACTTGAAAAAGTGGCACCGAGTCGGTGCGTGAGAGCTTCGAGATGTTCCGAGAGCTGAATGAGGCCCGCGGTTCTATCTAGTTACGCGTTAAACCAACTAGAATTTTTTTGAGTTCCAAGGCCTCATTCAGCTCTCGGAACATCTCGAAGCGCTCACGCCCACGGATCTGGAATTCTAGATCCGGTCGTCAAC	0.6153846153846154	20	5	55	43	1.5697435897435894	5-55	5-55
peg_15772	674	R337S	c.1009C>A	TP53	chr17	7574018	7574018	SNV	Observed SNV	Missense	G	T	337.0	OD	1.0	CCCCTCCTCTGTTGCTGCAGATCCGTGGGCGTGAGCGCTTCGAGATGTTCCGAGAGCTGA	CCCCTCCTCTGTTGCTGCAGATCCGTGGGCGTGAGAGCTTCGAGATGTTCCGAGAGCTGA	7574028	-	TGG	CCTCTGTTGCTGCAGATCCG	ATCTGCAGCAACA	13	CGAAGCTCTCACGCCCACGG	20	CGAAGCTCTCACGCCCACGGATCTGCAGCAACA	AGCGTACACGTCTCACACCGCCTCTGTTGCTGCAGATCCGGTTTTAGAGCTAGAAATAGCAAGTTAAAATAAGGCTAGTCCGTTATCAACTTGAAAAAGTGGCACCGAGTCGGTGCCGAAGCTCTCACGCCCACGGATCTGCAGCAACACGCGGTTCTATCTAGTTACGCGTTAAACCAACTAGAATTTTTTTTCAGCTCTCGGAACATCTCGAAGCGCTCACGCCCACGGATCTGCAGCAACAGAGGAGGGGGAATTCTAGATCCGGTCGTCAAC	0.4615384615384615	14	6	80	50	1.2333333333333334	5-55	5-55
peg_15773	674	R337S	c.1009C>A	TP53	chr17	7574018	7574018	SNV	Observed SNV	Missense	G	T	337.0	OD	1.0	CCCCTCCTCTGTTGCTGCAGATCCGTGGGCGTGAGCGCTTCGAGATGTTCCGAGAGCTGA	CCCCTCCTCTGTTGCTGCAGATCCGTGGGCGTGAGAGCTTCGAGATGTTCCGAGAGCTGA	7574028	-	TGG	CCTCTGTTGCTGCAGATCCG	ATCTGCAGCA	10	CGAAGCTCTCACGCCCACGG	20	CGAAGCTCTCACGCCCACGGATCTGCAGCA	AGCGTACACGTCTCACACCGCCTCTGTTGCTGCAGATCCGGTTTTAGAGCTAGAAATAGCAAGTTAAAATAAGGCTAGTCCGTTATCAACTTGAAAAAGTGGCACCGAGTCGGTGCCGAAGCTCTCACGCCCACGGATCTGCAGCACGCGGTTCTATCTAGTTACGCGTTAAACCAACTAGAATTTTTTTTCAGCTCTCGGAACATCTCGAAGCGCTCACGCCCACGGATCTGCAGCAACAGAGGAGGGGGAATTCTAGATCCGGTCGTCAAC	0.5	14	6	80	50	1.2333333333333334	5-55	5-55
peg_15774	674	R337S	c.1009C>A	TP53	chr17	7574018	7574018	SNV	Observed SNV	Missense	G	T	337.0	OD	1.0	CCCCTCCTCTGTTGCTGCAGATCCGTGGGCGTGAGCGCTTCGAGATGTTCCGAGAGCTGA	CCCCTCCTCTGTTGCTGCAGATCCGTGGGCGTGAGAGCTTCGAGATGTTCCGAGAGCTGA	7574028	-	TGG	CCTCTGTTGCTGCAGATCCG	ATCTGCAGCAACAGA	15	CGAAGCTCTCACGCCCACGG	20	CGAAGCTCTCACGCCCACGGATCTGCAGCAACAGA	AGCGTACACGTCTCACACCGCCTCTGTTGCTGCAGATCCGGTTTTAGAGCTAGAAATAGCAAGTTAAAATAAGGCTAGTCCGTTATCAACTTGAAAAAGTGGCACCGAGTCGGTGCCGAAGCTCTCACGCCCACGGATCTGCAGCAACAGACGCGGTTCTATCTAGTTACGCGTTAAACCAACTAGAATTTTTTTTCAGCTCTCGGAACATCTCGAAGCGCTCACGCCCACGGATCTGCAGCAACAGAGGAGGGGGAATTCTAGATCCGGTCGTCAAC	0.4666666666666667	14	6	80	50	1.2333333333333334	5-55	5-55
peg_15775	674	R337S	c.1009C>A	TP53	chr17	7574018	7574018	SNV	Observed SNV	Missense	G	T	337.0	OD	1.0	CAGATCCGTGGGCGTGAGCGCTTCGAGATGTTCCGAGAGCTGAATGAGGCCTTGGAACTC	CAGATCCGTGGGCGTGAGAGCTTCGAGATGTTCCGAGAGCTGAATGAGGCCTTGGAACTC	7574001	+	CGG	CCAAGGCCTCATTCAGCTCT	GAGTAAGTCG	10	AGAGCCTTGTAGAGCTTCGA	20	AGCTTCGAGATGTTCCGAGAGCTGAATGAG	AGCGTACACGTCTCACACCGCCAAGGCCTCATTCAGCTCTGTTTTAGAGCTAGAAATAGCAAGTTAAAATAAGGCTAGTCCGTTATCAACTTGAAAAAGTGGCACCGAGTCGGTGCAGCTTCGAGATGTTCCGAGAGCTGAATGAGCGCGGTTCTATCTAGTTACGCGTTAAACCAACTAGAATTTTTTTGAGTTCCAAGGCCTCATTCAGCTCTCGGAACATCTCGAAGCGCTCACGCCCACGGATCTGGAATTCTAGATCCGGTCGTCAAC	0.5	20	0	55	43	0.98	5-55	5-55
peg_15776	674	R337S	c.1009C>A	TP53	chr17	7574018	7574018	SNV	Observed SNV	Missense	G	T	337.0	OD	1.0	CAGATCCGTGGGCGTGAGCGCTTCGAGATGTTCCGAGAGCTGAATGAGGCCTTGGAACTC	CAGATCCGTGGGCGTGAGAGCTTCGAGATGTTCCGAGAGCTGAATGAGGCCTTGGAACTC	7574001	+	CGG	CCAAGGCCTCATTCAGCTCT	TTCCGGAGTAAGTCG	15	AGAGCCTTGTAGAGCTTCGA	20	AGCTTCGAGATGTTCCGAGAGCTGAATGAGGCCTT	AGCGTACACGTCTCACACCGCCAAGGCCTCATTCAGCTCTGTTTTAGAGCTAGAAATAGCAAGTTAAAATAAGGCTAGTCCGTTATCAACTTGAAAAAGTGGCACCGAGTCGGTGCAGCTTCGAGATGTTCCGAGAGCTGAATGAGGCCTTCGCGGTTCTATCTAGTTACGCGTTAAACCAACTAGAATTTTTTTGAGTTCCAAGGCCTCATTCAGCTCTCGGAACATCTCGAAGCGCTCACGCCCACGGATCTGGAATTCTAGATCCGGTCGTCAAC	0.5333333333333333	20	0	55	43	0.98	5-55	5-55
peg_15777	674	R337S	c.1009C>A	TP53	chr17	7574018	7574018	SNV	Observed SNV	Missense	G	T	337.0	OD	1.0	CAGATCCGTGGGCGTGAGCGCTTCGAGATGTTCCGAGAGCTGAATGAGGCCTTGGAACTC	CAGATCCGTGGGCGTGAGAGCTTCGAGATGTTCCGAGAGCTGAATGAGGCCTTGGAACTC	7574001	+	CGG	CCAAGGCCTCATTCAGCTCT	CCGGAGTAAGTCG	13	AGAGCCTTGTAGAGCTTCGA	20	AGCTTCGAGATGTTCCGAGAGCTGAATGAGGCC	AGCGTACACGTCTCACACCGCCAAGGCCTCATTCAGCTCTGTTTTAGAGCTAGAAATAGCAAGTTAAAATAAGGCTAGTCCGTTATCAACTTGAAAAAGTGGCACCGAGTCGGTGCAGCTTCGAGATGTTCCGAGAGCTGAATGAGGCCCGCGGTTCTATCTAGTTACGCGTTAAACCAACTAGAATTTTTTTGAGTTCCAAGGCCTCATTCAGCTCTCGGAACATCTCGAAGCGCTCACGCCCACGGATCTGGAATTCTAGATCCGGTCGTCAAC	0.6153846153846154	20	0	55	43	0.9030769230769228	5-55	5-55
peg_15778	675	A364T	c.1090G>A	TP53	chr17	7573937	7573937	SNV	Observed SNV	Missense	C	T	364.0	CTD	1.0	TGGGAAGGAGCCAGGGGGGAGCAGGGCTCACTCCAGGTGAGTGACCTCAGCCCCTTCCTG	TGGGAAGGAGCCAGGGGGGAGCAGGACTCACTCCAGGTGAGTGACCTCAGCCCCTTCCTG	7573927	+	TGG	AGGGGCTGAGGTCACTCACC	CTCCAGTGAG	10	TGGACCTCACTCAGGACGAGGGGGGACCGA	30	AGCCAGGGGGGAGCAGGACTCACTCCAGGTGAGTGACCTC	AGCGTACACGTCTCACACCGAGGGGCTGAGGTCACTCACCGTTTTAGAGCTAGAAATAGCAAGTTAAAATAAGGCTAGTCCGTTATCAACTTGAAAAAGTGGCACCGAGTCGGTGCAGCCAGGGGGGAGCAGGACTCACTCCAGGTGAGTGACCTCCGCGGTTCTATCTAGTTACGCGTTAAACCAACTAGAATTTTTTTCAGGAAGGGGCTGAGGTCACTCACCTGGAGTGAGCCCTGCTCCCCCCTGGCTCCTTCCCAGAATTCTAGATCCGGTCGTCAAC	0.6	13	17	56	53	3.09	5-55	5-55
peg_15779	675	A364T	c.1090G>A	TP53	chr17	7573937	7573937	SNV	Observed SNV	Missense	C	T	364.0	CTD	1.0	TGGGAAGGAGCCAGGGGGGAGCAGGGCTCACTCCAGGTGAGTGACCTCAGCCCCTTCCTG	TGGGAAGGAGCCAGGGGGGAGCAGGACTCACTCCAGGTGAGTGACCTCAGCCCCTTCCTG	7573927	+	TGG	AGGGGCTGAGGTCACTCACC	CGACTCCAGTGAG	13	TGGACCTCACTCAGGACGAGGGGGGACCGA	30	AGCCAGGGGGGAGCAGGACTCACTCCAGGTGAGTGACCTCAGC	AGCGTACACGTCTCACACCGAGGGGCTGAGGTCACTCACCGTTTTAGAGCTAGAAATAGCAAGTTAAAATAAGGCTAGTCCGTTATCAACTTGAAAAAGTGGCACCGAGTCGGTGCAGCCAGGGGGGAGCAGGACTCACTCCAGGTGAGTGACCTCAGCCGCGGTTCTATCTAGTTACGCGTTAAACCAACTAGAATTTTTTTCAGGAAGGGGCTGAGGTCACTCACCTGGAGTGAGCCCTGCTCCCCCCTGGCTCCTTCCCAGAATTCTAGATCCGGTCGTCAAC	0.6153846153846154	13	17	56	53	3.0130769230769228	5-55	5-55
peg_15780	675	A364T	c.1090G>A	TP53	chr17	7573937	7573937	SNV	Observed SNV	Missense	C	T	364.0	CTD	1.0	TGGGAAGGAGCCAGGGGGGAGCAGGGCTCACTCCAGGTGAGTGACCTCAGCCCCTTCCTG	TGGGAAGGAGCCAGGGGGGAGCAGGACTCACTCCAGGTGAGTGACCTCAGCCCCTTCCTG	7573927	+	TGG	AGGGGCTGAGGTCACTCACC	CCCGACTCCAGTGAG	15	TGGACCTCACTCAGGACGAGGGGGGACCGA	30	AGCCAGGGGGGAGCAGGACTCACTCCAGGTGAGTGACCTCAGCCC	AGCGTACACGTCTCACACCGAGGGGCTGAGGTCACTCACCGTTTTAGAGCTAGAAATAGCAAGTTAAAATAAGGCTAGTCCGTTATCAACTTGAAAAAGTGGCACCGAGTCGGTGCAGCCAGGGGGGAGCAGGACTCACTCCAGGTGAGTGACCTCAGCCCCGCGGTTCTATCTAGTTACGCGTTAAACCAACTAGAATTTTTTTCAGGAAGGGGCTGAGGTCACTCACCTGGAGTGAGCCCTGCTCCCCCCTGGCTCCTTCCCAGAATTCTAGATCCGGTCGTCAAC	0.6666666666666666	13	17	56	53	2.756666666666667	5-55	5-55
peg_15781	675	A364T	c.1090G>A	TP53	chr17	7573937	7573937	SNV	Observed SNV	Missense	C	T	364.0	CTD	1.0	TGGGAAGGAGCCAGGGGGGAGCAGGGCTCACTCCAGGTGAGTGACCTCAGCCCCTTCCTG	TGGGAAGGAGCCAGGGGGGAGCAGGACTCACTCCAGGTGAGTGACCTCAGCCCCTTCCTG	7573927	+	TGG	AGGGGCTGAGGTCACTCACC	CTCCAGTGAG	10	TGGACCTCACTCAGGACGAGGGGGG	25	GGGGGGAGCAGGACTCACTCCAGGTGAGTGACCTC	AGCGTACACGTCTCACACCGAGGGGCTGAGGTCACTCACCGTTTTAGAGCTAGAAATAGCAAGTTAAAATAAGGCTAGTCCGTTATCAACTTGAAAAAGTGGCACCGAGTCGGTGCGGGGGGAGCAGGACTCACTCCAGGTGAGTGACCTCCGCGGTTCTATCTAGTTACGCGTTAAACCAACTAGAATTTTTTTCAGGAAGGGGCTGAGGTCACTCACCTGGAGTGAGCCCTGCTCCCCCCTGGCTCCTTCCCAGAATTCTAGATCCGGTCGTCAAC	0.6	13	12	56	53	2.6900000000000004	5-55	5-55
peg_15782	675	A364T	c.1090G>A	TP53	chr17	7573937	7573937	SNV	Observed SNV	Missense	C	T	364.0	CTD	1.0	TGGGAAGGAGCCAGGGGGGAGCAGGGCTCACTCCAGGTGAGTGACCTCAGCCCCTTCCTG	TGGGAAGGAGCCAGGGGGGAGCAGGACTCACTCCAGGTGAGTGACCTCAGCCCCTTCCTG	7573927	+	TGG	AGGGGCTGAGGTCACTCACC	CGACTCCAGTGAG	13	TGGACCTCACTCAGGACGAGGGGGG	25	GGGGGGAGCAGGACTCACTCCAGGTGAGTGACCTCAGC	AGCGTACACGTCTCACACCGAGGGGCTGAGGTCACTCACCGTTTTAGAGCTAGAAATAGCAAGTTAAAATAAGGCTAGTCCGTTATCAACTTGAAAAAGTGGCACCGAGTCGGTGCGGGGGGAGCAGGACTCACTCCAGGTGAGTGACCTCAGCCGCGGTTCTATCTAGTTACGCGTTAAACCAACTAGAATTTTTTTCAGGAAGGGGCTGAGGTCACTCACCTGGAGTGAGCCCTGCTCCCCCCTGGCTCCTTCCCAGAATTCTAGATCCGGTCGTCAAC	0.6153846153846154	13	12	56	53	2.613076923076924	5-55	5-55
peg_15783	675	A364T	c.1090G>A	TP53	chr17	7573937	7573937	SNV	Observed SNV	Missense	C	T	364.0	CTD	1.0	TGGGAAGGAGCCAGGGGGGAGCAGGGCTCACTCCAGGTGAGTGACCTCAGCCCCTTCCTG	TGGGAAGGAGCCAGGGGGGAGCAGGACTCACTCCAGGTGAGTGACCTCAGCCCCTTCCTG	7573927	+	TGG	AGGGGCTGAGGTCACTCACC	CCCGACTCCAGTGAG	15	TGGACCTCACTCAGGACGAGGGGGG	25	GGGGGGAGCAGGACTCACTCCAGGTGAGTGACCTCAGCCC	AGCGTACACGTCTCACACCGAGGGGCTGAGGTCACTCACCGTTTTAGAGCTAGAAATAGCAAGTTAAAATAAGGCTAGTCCGTTATCAACTTGAAAAAGTGGCACCGAGTCGGTGCGGGGGGAGCAGGACTCACTCCAGGTGAGTGACCTCAGCCCCGCGGTTCTATCTAGTTACGCGTTAAACCAACTAGAATTTTTTTCAGGAAGGGGCTGAGGTCACTCACCTGGAGTGAGCCCTGCTCCCCCCTGGCTCCTTCCCAGAATTCTAGATCCGGTCGTCAAC	0.6666666666666666	13	12	56	53	2.356666666666668	5-55	5-55
peg_15784	675	A364T	c.1090G>A	TP53	chr17	7573937	7573937	SNV	Observed SNV	Missense	C	T	364.0	CTD	1.0	TGGGAAGGAGCCAGGGGGGAGCAGGGCTCACTCCAGGTGAGTGACCTCAGCCCCTTCCTG	TGGGAAGGAGCCAGGGGGGAGCAGGACTCACTCCAGGTGAGTGACCTCAGCCCCTTCCTG	7573927	+	TGG	AGGGGCTGAGGTCACTCACC	CTCCAGTGAG	10	TGGACCTCACTCAGGACGAG	20	GAGCAGGACTCACTCCAGGTGAGTGACCTC	AGCGTACACGTCTCACACCGAGGGGCTGAGGTCACTCACCGTTTTAGAGCTAGAAATAGCAAGTTAAAATAAGGCTAGTCCGTTATCAACTTGAAAAAGTGGCACCGAGTCGGTGCGAGCAGGACTCACTCCAGGTGAGTGACCTCCGCGGTTCTATCTAGTTACGCGTTAAACCAACTAGAATTTTTTTCAGGAAGGGGCTGAGGTCACTCACCTGGAGTGAGCCCTGCTCCCCCCTGGCTCCTTCCCAGAATTCTAGATCCGGTCGTCAAC	0.6	13	7	56	53	2.023333333333333	5-55	5-55
peg_15785	675	A364T	c.1090G>A	TP53	chr17	7573937	7573937	SNV	Observed SNV	Missense	C	T	364.0	CTD	1.0	TGGGAAGGAGCCAGGGGGGAGCAGGGCTCACTCCAGGTGAGTGACCTCAGCCCCTTCCTG	TGGGAAGGAGCCAGGGGGGAGCAGGACTCACTCCAGGTGAGTGACCTCAGCCCCTTCCTG	7573927	+	TGG	AGGGGCTGAGGTCACTCACC	CGACTCCAGTGAG	13	TGGACCTCACTCAGGACGAG	20	GAGCAGGACTCACTCCAGGTGAGTGACCTCAGC	AGCGTACACGTCTCACACCGAGGGGCTGAGGTCACTCACCGTTTTAGAGCTAGAAATAGCAAGTTAAAATAAGGCTAGTCCGTTATCAACTTGAAAAAGTGGCACCGAGTCGGTGCGAGCAGGACTCACTCCAGGTGAGTGACCTCAGCCGCGGTTCTATCTAGTTACGCGTTAAACCAACTAGAATTTTTTTCAGGAAGGGGCTGAGGTCACTCACCTGGAGTGAGCCCTGCTCCCCCCTGGCTCCTTCCCAGAATTCTAGATCCGGTCGTCAAC	0.6153846153846154	13	7	56	53	1.9464102564102563	5-55	5-55
peg_15786	675	A364T	c.1090G>A	TP53	chr17	7573937	7573937	SNV	Observed SNV	Missense	C	T	364.0	CTD	1.0	TGGGAAGGAGCCAGGGGGGAGCAGGGCTCACTCCAGGTGAGTGACCTCAGCCCCTTCCTG	TGGGAAGGAGCCAGGGGGGAGCAGGACTCACTCCAGGTGAGTGACCTCAGCCCCTTCCTG	7573927	+	TGG	AGGGGCTGAGGTCACTCACC	CCCGACTCCAGTGAG	15	TGGACCTCACTCAGGACGAG	20	GAGCAGGACTCACTCCAGGTGAGTGACCTCAGCCC	AGCGTACACGTCTCACACCGAGGGGCTGAGGTCACTCACCGTTTTAGAGCTAGAAATAGCAAGTTAAAATAAGGCTAGTCCGTTATCAACTTGAAAAAGTGGCACCGAGTCGGTGCGAGCAGGACTCACTCCAGGTGAGTGACCTCAGCCCCGCGGTTCTATCTAGTTACGCGTTAAACCAACTAGAATTTTTTTCAGGAAGGGGCTGAGGTCACTCACCTGGAGTGAGCCCTGCTCCCCCCTGGCTCCTTCCCAGAATTCTAGATCCGGTCGTCAAC	0.6666666666666666	13	7	56	53	1.6900000000000002	5-55	5-55
peg_15787	676	A355P	c.1063G>C	TP53	chr17	7573964	7573964	SNV	Observed SNV	Missense	C	G	355.0	OD	1.0	GAGGCCTTGGAACTCAAGGATGCCCAGGCTGGGAAGGAGCCAGGGGGGAGCAGGGCTCAC	GAGGCCTTGGAACTCAAGGATGCCCAGCCTGGGAAGGAGCCAGGGGGGAGCAGGGCTCAC	7573966	-	AGG	CTTGGAACTCAAGGATGCCC	CATCCTTGAGTTCCA	15	TGGCTCCTTCCCAGGCTGGG	20	TGGCTCCTTCCCAGGCTGGGCATCCTTGAGTTCCA	AGCGTACACGTCTCACACCGCTTGGAACTCAAGGATGCCCGTTTTAGAGCTAGAAATAGCAAGTTAAAATAAGGCTAGTCCGTTATCAACTTGAAAAAGTGGCACCGAGTCGGTGCTGGCTCCTTCCCAGGCTGGGCATCCTTGAGTTCCACGCGGTTCTATCTAGTTACGCGTTAAACCAACTAGAATTTTTTTGTGAGCCCTGCTCCCCCCTGGCTCCTTCCCAGCCTGGGCATCCTTGAGTTCCAAGGCCTCGAATTCTAGATCCGGTCGTCAAC	0.4666666666666667	6	14	71	56	3.27	5-55	5-55
peg_15788	676	A355P	c.1063G>C	TP53	chr17	7573964	7573964	SNV	Observed SNV	Missense	C	G	355.0	OD	1.0	GAGGCCTTGGAACTCAAGGATGCCCAGGCTGGGAAGGAGCCAGGGGGGAGCAGGGCTCAC	GAGGCCTTGGAACTCAAGGATGCCCAGCCTGGGAAGGAGCCAGGGGGGAGCAGGGCTCAC	7573966	-	AGG	CTTGGAACTCAAGGATGCCC	CATCCTTGAGTTC	13	TGCTCCCCCCTGGCTCCTTCCCAGGCTGGG	30	TGCTCCCCCCTGGCTCCTTCCCAGGCTGGGCATCCTTGAGTTC	AGCGTACACGTCTCACACCGCTTGGAACTCAAGGATGCCCGTTTTAGAGCTAGAAATAGCAAGTTAAAATAAGGCTAGTCCGTTATCAACTTGAAAAAGTGGCACCGAGTCGGTGCTGCTCCCCCCTGGCTCCTTCCCAGGCTGGGCATCCTTGAGTTCCGCGGTTCTATCTAGTTACGCGTTAAACCAACTAGAATTTTTTTGTGAGCCCTGCTCCCCCCTGGCTCCTTCCCAGCCTGGGCATCCTTGAGTTCCAAGGCCTCGAATTCTAGATCCGGTCGTCAAC	0.4615384615384615	6	24	71	56	3.27	5-55	5-55
peg_15789	676	A355P	c.1063G>C	TP53	chr17	7573964	7573964	SNV	Observed SNV	Missense	C	G	355.0	OD	1.0	GAGGCCTTGGAACTCAAGGATGCCCAGGCTGGGAAGGAGCCAGGGGGGAGCAGGGCTCAC	GAGGCCTTGGAACTCAAGGATGCCCAGCCTGGGAAGGAGCCAGGGGGGAGCAGGGCTCAC	7573966	-	AGG	CTTGGAACTCAAGGATGCCC	CATCCTTGAGTTCCA	15	TGCTCCCCCCTGGCTCCTTCCCAGGCTGGG	30	TGCTCCCCCCTGGCTCCTTCCCAGGCTGGGCATCCTTGAGTTCCA	AGCGTACACGTCTCACACCGCTTGGAACTCAAGGATGCCCGTTTTAGAGCTAGAAATAGCAAGTTAAAATAAGGCTAGTCCGTTATCAACTTGAAAAAGTGGCACCGAGTCGGTGCTGCTCCCCCCTGGCTCCTTCCCAGGCTGGGCATCCTTGAGTTCCACGCGGTTCTATCTAGTTACGCGTTAAACCAACTAGAATTTTTTTGTGAGCCCTGCTCCCCCCTGGCTCCTTCCCAGCCTGGGCATCCTTGAGTTCCAAGGCCTCGAATTCTAGATCCGGTCGTCAAC	0.4666666666666667	6	24	71	56	3.27	5-55	5-55
peg_15790	676	A355P	c.1063G>C	TP53	chr17	7573964	7573964	SNV	Observed SNV	Missense	C	G	355.0	OD	1.0	GAGGCCTTGGAACTCAAGGATGCCCAGGCTGGGAAGGAGCCAGGGGGGAGCAGGGCTCAC	GAGGCCTTGGAACTCAAGGATGCCCAGCCTGGGAAGGAGCCAGGGGGGAGCAGGGCTCAC	7573966	-	AGG	CTTGGAACTCAAGGATGCCC	CATCCTTGAGTTC	13	TGGCTCCTTCCCAGGCTGGG	20	TGGCTCCTTCCCAGGCTGGGCATCCTTGAGTTC	AGCGTACACGTCTCACACCGCTTGGAACTCAAGGATGCCCGTTTTAGAGCTAGAAATAGCAAGTTAAAATAAGGCTAGTCCGTTATCAACTTGAAAAAGTGGCACCGAGTCGGTGCTGGCTCCTTCCCAGGCTGGGCATCCTTGAGTTCCGCGGTTCTATCTAGTTACGCGTTAAACCAACTAGAATTTTTTTGTGAGCCCTGCTCCCCCCTGGCTCCTTCCCAGCCTGGGCATCCTTGAGTTCCAAGGCCTCGAATTCTAGATCCGGTCGTCAAC	0.4615384615384615	6	14	71	56	3.27	5-55	5-55
peg_15791	676	A355P	c.1063G>C	TP53	chr17	7573964	7573964	SNV	Observed SNV	Missense	C	G	355.0	OD	1.0	GAGGCCTTGGAACTCAAGGATGCCCAGGCTGGGAAGGAGCCAGGGGGGAGCAGGGCTCAC	GAGGCCTTGGAACTCAAGGATGCCCAGCCTGGGAAGGAGCCAGGGGGGAGCAGGGCTCAC	7573966	-	AGG	CTTGGAACTCAAGGATGCCC	CATCCTTGAG	10	TGGCTCCTTCCCAGGCTGGG	20	TGGCTCCTTCCCAGGCTGGGCATCCTTGAG	AGCGTACACGTCTCACACCGCTTGGAACTCAAGGATGCCCGTTTTAGAGCTAGAAATAGCAAGTTAAAATAAGGCTAGTCCGTTATCAACTTGAAAAAGTGGCACCGAGTCGGTGCTGGCTCCTTCCCAGGCTGGGCATCCTTGAGCGCGGTTCTATCTAGTTACGCGTTAAACCAACTAGAATTTTTTTGTGAGCCCTGCTCCCCCCTGGCTCCTTCCCAGCCTGGGCATCCTTGAGTTCCAAGGCCTCGAATTCTAGATCCGGTCGTCAAC	0.5	6	14	71	56	3.27	5-55	5-55
peg_15792	676	A355P	c.1063G>C	TP53	chr17	7573964	7573964	SNV	Observed SNV	Missense	C	G	355.0	OD	1.0	GAGGCCTTGGAACTCAAGGATGCCCAGGCTGGGAAGGAGCCAGGGGGGAGCAGGGCTCAC	GAGGCCTTGGAACTCAAGGATGCCCAGCCTGGGAAGGAGCCAGGGGGGAGCAGGGCTCAC	7573966	-	AGG	CTTGGAACTCAAGGATGCCC	CATCCTTGAG	10	TGCTCCCCCCTGGCTCCTTCCCAGGCTGGG	30	TGCTCCCCCCTGGCTCCTTCCCAGGCTGGGCATCCTTGAG	AGCGTACACGTCTCACACCGCTTGGAACTCAAGGATGCCCGTTTTAGAGCTAGAAATAGCAAGTTAAAATAAGGCTAGTCCGTTATCAACTTGAAAAAGTGGCACCGAGTCGGTGCTGCTCCCCCCTGGCTCCTTCCCAGGCTGGGCATCCTTGAGCGCGGTTCTATCTAGTTACGCGTTAAACCAACTAGAATTTTTTTGTGAGCCCTGCTCCCCCCTGGCTCCTTCCCAGCCTGGGCATCCTTGAGTTCCAAGGCCTCGAATTCTAGATCCGGTCGTCAAC	0.5	6	24	71	56	3.27	5-55	5-55
peg_15793	676	A355P	c.1063G>C	TP53	chr17	7573964	7573964	SNV	Observed SNV	Missense	C	G	355.0	OD	1.0	GAGCTGAATGAGGCCTTGGAACTCAAGGATGCCCAGGCTGGGAAGGAGCCAGGGGGGAGC	GAGCTGAATGAGGCCTTGGAACTCAAGGATGCCCAGCCTGGGAAGGAGCCAGGGGGGAGC	7573975	-	AGG	GAATGAGGCCTTGGAACTCA	GTTCCAAGGC	10	TCCTTCCCAGGCTGGGCATCCTTGA	25	TCCTTCCCAGGCTGGGCATCCTTGAGTTCCAAGGC	AGCGTACACGTCTCACACCGGAATGAGGCCTTGGAACTCAGTTTTAGAGCTAGAAATAGCAAGTTAAAATAAGGCTAGTCCGTTATCAACTTGAAAAAGTGGCACCGAGTCGGTGCTCCTTCCCAGGCTGGGCATCCTTGAGTTCCAAGGCCGCGGTTCTATCTAGTTACGCGTTAAACCAACTAGAATTTTTTTGCTCCCCCCTGGCTCCTTCCCAGCCTGGGCATCCTTGAGTTCCAAGGCCTCATTCAGCTCGAATTCTAGATCCGGTCGTCAAC	0.6	15	10	69	72	2.876666666666666	5-55	5-55
peg_15794	676	A355P	c.1063G>C	TP53	chr17	7573964	7573964	SNV	Observed SNV	Missense	C	G	355.0	OD	1.0	GAGCTGAATGAGGCCTTGGAACTCAAGGATGCCCAGGCTGGGAAGGAGCCAGGGGGGAGC	GAGCTGAATGAGGCCTTGGAACTCAAGGATGCCCAGCCTGGGAAGGAGCCAGGGGGGAGC	7573975	-	AGG	GAATGAGGCCTTGGAACTCA	GTTCCAAGGCCTCAT	15	TCCTTCCCAGGCTGGGCATCCTTGA	25	TCCTTCCCAGGCTGGGCATCCTTGAGTTCCAAGGCCTCAT	AGCGTACACGTCTCACACCGGAATGAGGCCTTGGAACTCAGTTTTAGAGCTAGAAATAGCAAGTTAAAATAAGGCTAGTCCGTTATCAACTTGAAAAAGTGGCACCGAGTCGGTGCTCCTTCCCAGGCTGGGCATCCTTGAGTTCCAAGGCCTCATCGCGGTTCTATCTAGTTACGCGTTAAACCAACTAGAATTTTTTTGCTCCCCCCTGGCTCCTTCCCAGCCTGGGCATCCTTGAGTTCCAAGGCCTCATTCAGCTCGAATTCTAGATCCGGTCGTCAAC	0.5333333333333333	15	10	69	72	2.876666666666666	5-55	5-55
peg_15795	676	A355P	c.1063G>C	TP53	chr17	7573964	7573964	SNV	Observed SNV	Missense	C	G	355.0	OD	1.0	GAGCTGAATGAGGCCTTGGAACTCAAGGATGCCCAGGCTGGGAAGGAGCCAGGGGGGAGC	GAGCTGAATGAGGCCTTGGAACTCAAGGATGCCCAGCCTGGGAAGGAGCCAGGGGGGAGC	7573975	-	AGG	GAATGAGGCCTTGGAACTCA	GTTCCAAGGCCTC	13	TCCTTCCCAGGCTGGGCATCCTTGA	25	TCCTTCCCAGGCTGGGCATCCTTGAGTTCCAAGGCCTC	AGCGTACACGTCTCACACCGGAATGAGGCCTTGGAACTCAGTTTTAGAGCTAGAAATAGCAAGTTAAAATAAGGCTAGTCCGTTATCAACTTGAAAAAGTGGCACCGAGTCGGTGCTCCTTCCCAGGCTGGGCATCCTTGAGTTCCAAGGCCTCCGCGGTTCTATCTAGTTACGCGTTAAACCAACTAGAATTTTTTTGCTCCCCCCTGGCTCCTTCCCAGCCTGGGCATCCTTGAGTTCCAAGGCCTCATTCAGCTCGAATTCTAGATCCGGTCGTCAAC	0.6153846153846154	15	10	69	72	2.799743589743589	5-55	5-55
peg_15796	676	A355P	c.1063G>C	TP53	chr17	7573964	7573964	SNV	Observed SNV	Missense	C	G	355.0	OD	1.0	GAGCTGAATGAGGCCTTGGAACTCAAGGATGCCCAGGCTGGGAAGGAGCCAGGGGGGAGC	GAGCTGAATGAGGCCTTGGAACTCAAGGATGCCCAGCCTGGGAAGGAGCCAGGGGGGAGC	7573975	-	AGG	GAATGAGGCCTTGGAACTCA	GTTCCAAGGC	10	CTGGCTCCTTCCCAGGCTGGGCATCCTTGA	30	CTGGCTCCTTCCCAGGCTGGGCATCCTTGAGTTCCAAGGC	AGCGTACACGTCTCACACCGGAATGAGGCCTTGGAACTCAGTTTTAGAGCTAGAAATAGCAAGTTAAAATAAGGCTAGTCCGTTATCAACTTGAAAAAGTGGCACCGAGTCGGTGCCTGGCTCCTTCCCAGGCTGGGCATCCTTGAGTTCCAAGGCCGCGGTTCTATCTAGTTACGCGTTAAACCAACTAGAATTTTTTTGCTCCCCCCTGGCTCCTTCCCAGCCTGGGCATCCTTGAGTTCCAAGGCCTCATTCAGCTCGAATTCTAGATCCGGTCGTCAAC	0.6	15	15	69	72	2.41	5-55	5-55
peg_15797	676	A355P	c.1063G>C	TP53	chr17	7573964	7573964	SNV	Observed SNV	Missense	C	G	355.0	OD	1.0	GAGCTGAATGAGGCCTTGGAACTCAAGGATGCCCAGGCTGGGAAGGAGCCAGGGGGGAGC	GAGCTGAATGAGGCCTTGGAACTCAAGGATGCCCAGCCTGGGAAGGAGCCAGGGGGGAGC	7573975	-	AGG	GAATGAGGCCTTGGAACTCA	GTTCCAAGGCCTCAT	15	CTGGCTCCTTCCCAGGCTGGGCATCCTTGA	30	CTGGCTCCTTCCCAGGCTGGGCATCCTTGAGTTCCAAGGCCTCAT	AGCGTACACGTCTCACACCGGAATGAGGCCTTGGAACTCAGTTTTAGAGCTAGAAATAGCAAGTTAAAATAAGGCTAGTCCGTTATCAACTTGAAAAAGTGGCACCGAGTCGGTGCCTGGCTCCTTCCCAGGCTGGGCATCCTTGAGTTCCAAGGCCTCATCGCGGTTCTATCTAGTTACGCGTTAAACCAACTAGAATTTTTTTGCTCCCCCCTGGCTCCTTCCCAGCCTGGGCATCCTTGAGTTCCAAGGCCTCATTCAGCTCGAATTCTAGATCCGGTCGTCAAC	0.5333333333333333	15	15	69	72	2.41	5-55	5-55
peg_15798	676	A355P	c.1063G>C	TP53	chr17	7573964	7573964	SNV	Observed SNV	Missense	C	G	355.0	OD	1.0	GAGCTGAATGAGGCCTTGGAACTCAAGGATGCCCAGGCTGGGAAGGAGCCAGGGGGGAGC	GAGCTGAATGAGGCCTTGGAACTCAAGGATGCCCAGCCTGGGAAGGAGCCAGGGGGGAGC	7573975	-	AGG	GAATGAGGCCTTGGAACTCA	GTTCCAAGGCCTC	13	CTGGCTCCTTCCCAGGCTGGGCATCCTTGA	30	CTGGCTCCTTCCCAGGCTGGGCATCCTTGAGTTCCAAGGCCTC	AGCGTACACGTCTCACACCGGAATGAGGCCTTGGAACTCAGTTTTAGAGCTAGAAATAGCAAGTTAAAATAAGGCTAGTCCGTTATCAACTTGAAAAAGTGGCACCGAGTCGGTGCCTGGCTCCTTCCCAGGCTGGGCATCCTTGAGTTCCAAGGCCTCCGCGGTTCTATCTAGTTACGCGTTAAACCAACTAGAATTTTTTTGCTCCCCCCTGGCTCCTTCCCAGCCTGGGCATCCTTGAGTTCCAAGGCCTCATTCAGCTCGAATTCTAGATCCGGTCGTCAAC	0.6153846153846154	15	15	69	72	2.333076923076923	5-55	5-55
peg_15799	677	R110G	c.328C>G	TP53	chr17	7579359	7579359	SNV	Observed SNV	Missense	G	C	110.0	DBD	1.0	CCCAGAAAACCTACCAGGGCAGCTACGGTTTCCGTCTGGGCTTCTTGCATTCTGGGACAG	CCCAGAAAACCTACCAGGGCAGCTACGGTTTCGGTCTGGGCTTCTTGCATTCTGGGACAG	7579366	-	CGG	AAAACCTACCAGGGCAGCTA	CTGCCCTGGTAGGTT	15	GAATGCAAGAAGCCCAGACCGAAACCGTAG	30	GAATGCAAGAAGCCCAGACCGAAACCGTAGCTGCCCTGGTAGGTT	AGCGTACACGTCTCACACCGAAAACCTACCAGGGCAGCTAGTTTTAGAGCTAGAAATAGCAAGTTAAAATAAGGCTAGTCCGTTATCAACTTGAAAAAGTGGCACCGAGTCGGTGCGAATGCAAGAAGCCCAGACCGAAACCGTAGCTGCCCTGGTAGGTTCGCGGTTCTATCTAGTTACGCGTTAAACCAACTAGAATTTTTTTCTGTCCCAGAATGCAAGAAGCCCAGACGGAAACCGTAGCTGCCCTGGTAGGTTTTCTGGGGAATTCTAGATCCGGTCGTCAAC	0.6	11	19	59	59	3.18	5-55	5-55
peg_15800	677	R110G	c.328C>G	TP53	chr17	7579359	7579359	SNV	Observed SNV	Missense	G	C	110.0	DBD	1.0	CCCAGAAAACCTACCAGGGCAGCTACGGTTTCCGTCTGGGCTTCTTGCATTCTGGGACAG	CCCAGAAAACCTACCAGGGCAGCTACGGTTTCGGTCTGGGCTTCTTGCATTCTGGGACAG	7579366	-	CGG	AAAACCTACCAGGGCAGCTA	CTGCCCTGGTAGG	13	GAATGCAAGAAGCCCAGACCGAAACCGTAG	30	GAATGCAAGAAGCCCAGACCGAAACCGTAGCTGCCCTGGTAGG	AGCGTACACGTCTCACACCGAAAACCTACCAGGGCAGCTAGTTTTAGAGCTAGAAATAGCAAGTTAAAATAAGGCTAGTCCGTTATCAACTTGAAAAAGTGGCACCGAGTCGGTGCGAATGCAAGAAGCCCAGACCGAAACCGTAGCTGCCCTGGTAGGCGCGGTTCTATCTAGTTACGCGTTAAACCAACTAGAATTTTTTTCTGTCCCAGAATGCAAGAAGCCCAGACGGAAACCGTAGCTGCCCTGGTAGGTTTTCTGGGGAATTCTAGATCCGGTCGTCAAC	0.6923076923076923	11	19	59	59	2.718461538461538	5-55	5-55
peg_15801	677	R110G	c.328C>G	TP53	chr17	7579359	7579359	SNV	Observed SNV	Missense	G	C	110.0	DBD	1.0	CCCAGAAAACCTACCAGGGCAGCTACGGTTTCCGTCTGGGCTTCTTGCATTCTGGGACAG	CCCAGAAAACCTACCAGGGCAGCTACGGTTTCGGTCTGGGCTTCTTGCATTCTGGGACAG	7579366	-	CGG	AAAACCTACCAGGGCAGCTA	CTGCCCTGGT	10	GAATGCAAGAAGCCCAGACCGAAACCGTAG	30	GAATGCAAGAAGCCCAGACCGAAACCGTAGCTGCCCTGGT	AGCGTACACGTCTCACACCGAAAACCTACCAGGGCAGCTAGTTTTAGAGCTAGAAATAGCAAGTTAAAATAAGGCTAGTCCGTTATCAACTTGAAAAAGTGGCACCGAGTCGGTGCGAATGCAAGAAGCCCAGACCGAAACCGTAGCTGCCCTGGTCGCGGTTCTATCTAGTTACGCGTTAAACCAACTAGAATTTTTTTCTGTCCCAGAATGCAAGAAGCCCAGACGGAAACCGTAGCTGCCCTGGTAGGTTTTCTGGGGAATTCTAGATCCGGTCGTCAAC	0.7	11	19	59	59	2.68	5-55	5-55
peg_15802	677	R110G	c.328C>G	TP53	chr17	7579359	7579359	SNV	Observed SNV	Missense	G	C	110.0	DBD	1.0	CCCAGAAAACCTACCAGGGCAGCTACGGTTTCCGTCTGGGCTTCTTGCATTCTGGGACAG	CCCAGAAAACCTACCAGGGCAGCTACGGTTTCGGTCTGGGCTTCTTGCATTCTGGGACAG	7579366	-	CGG	AAAACCTACCAGGGCAGCTA	CTGCCCTGGTAGGTT	15	AGCCCAGACCGAAACCGTAG	20	AGCCCAGACCGAAACCGTAGCTGCCCTGGTAGGTT	AGCGTACACGTCTCACACCGAAAACCTACCAGGGCAGCTAGTTTTAGAGCTAGAAATAGCAAGTTAAAATAAGGCTAGTCCGTTATCAACTTGAAAAAGTGGCACCGAGTCGGTGCAGCCCAGACCGAAACCGTAGCTGCCCTGGTAGGTTCGCGGTTCTATCTAGTTACGCGTTAAACCAACTAGAATTTTTTTCTGTCCCAGAATGCAAGAAGCCCAGACGGAAACCGTAGCTGCCCTGGTAGGTTTTCTGGGGAATTCTAGATCCGGTCGTCAAC	0.6	11	9	59	59	2.513333333333333	5-55	5-55
peg_15803	677	R110G	c.328C>G	TP53	chr17	7579359	7579359	SNV	Observed SNV	Missense	G	C	110.0	DBD	1.0	CCCAGAAAACCTACCAGGGCAGCTACGGTTTCCGTCTGGGCTTCTTGCATTCTGGGACAG	CCCAGAAAACCTACCAGGGCAGCTACGGTTTCGGTCTGGGCTTCTTGCATTCTGGGACAG	7579366	-	CGG	AAAACCTACCAGGGCAGCTA	CTGCCCTGGTAGGTT	15	CAAGAAGCCCAGACCGAAACCGTAG	25	CAAGAAGCCCAGACCGAAACCGTAGCTGCCCTGGTAGGTT	AGCGTACACGTCTCACACCGAAAACCTACCAGGGCAGCTAGTTTTAGAGCTAGAAATAGCAAGTTAAAATAAGGCTAGTCCGTTATCAACTTGAAAAAGTGGCACCGAGTCGGTGCCAAGAAGCCCAGACCGAAACCGTAGCTGCCCTGGTAGGTTCGCGGTTCTATCTAGTTACGCGTTAAACCAACTAGAATTTTTTTCTGTCCCAGAATGCAAGAAGCCCAGACGGAAACCGTAGCTGCCCTGGTAGGTTTTCTGGGGAATTCTAGATCCGGTCGTCAAC	0.6	11	14	59	59	2.18	5-55	5-55
peg_15804	677	R110G	c.328C>G	TP53	chr17	7579359	7579359	SNV	Observed SNV	Missense	G	C	110.0	DBD	1.0	CCCAGAAAACCTACCAGGGCAGCTACGGTTTCCGTCTGGGCTTCTTGCATTCTGGGACAG	CCCAGAAAACCTACCAGGGCAGCTACGGTTTCGGTCTGGGCTTCTTGCATTCTGGGACAG	7579366	-	CGG	AAAACCTACCAGGGCAGCTA	CTGCCCTGGTAGG	13	AGCCCAGACCGAAACCGTAG	20	AGCCCAGACCGAAACCGTAGCTGCCCTGGTAGG	AGCGTACACGTCTCACACCGAAAACCTACCAGGGCAGCTAGTTTTAGAGCTAGAAATAGCAAGTTAAAATAAGGCTAGTCCGTTATCAACTTGAAAAAGTGGCACCGAGTCGGTGCAGCCCAGACCGAAACCGTAGCTGCCCTGGTAGGCGCGGTTCTATCTAGTTACGCGTTAAACCAACTAGAATTTTTTTCTGTCCCAGAATGCAAGAAGCCCAGACGGAAACCGTAGCTGCCCTGGTAGGTTTTCTGGGGAATTCTAGATCCGGTCGTCAAC	0.6923076923076923	11	9	59	59	2.0517948717948715	5-55	5-55
peg_15805	677	R110G	c.328C>G	TP53	chr17	7579359	7579359	SNV	Observed SNV	Missense	G	C	110.0	DBD	1.0	CCCAGAAAACCTACCAGGGCAGCTACGGTTTCCGTCTGGGCTTCTTGCATTCTGGGACAG	CCCAGAAAACCTACCAGGGCAGCTACGGTTTCGGTCTGGGCTTCTTGCATTCTGGGACAG	7579366	-	CGG	AAAACCTACCAGGGCAGCTA	CTGCCCTGGT	10	AGCCCAGACCGAAACCGTAG	20	AGCCCAGACCGAAACCGTAGCTGCCCTGGT	AGCGTACACGTCTCACACCGAAAACCTACCAGGGCAGCTAGTTTTAGAGCTAGAAATAGCAAGTTAAAATAAGGCTAGTCCGTTATCAACTTGAAAAAGTGGCACCGAGTCGGTGCAGCCCAGACCGAAACCGTAGCTGCCCTGGTCGCGGTTCTATCTAGTTACGCGTTAAACCAACTAGAATTTTTTTCTGTCCCAGAATGCAAGAAGCCCAGACGGAAACCGTAGCTGCCCTGGTAGGTTTTCTGGGGAATTCTAGATCCGGTCGTCAAC	0.7	11	9	59	59	2.013333333333333	5-55	5-55
peg_15806	677	R110G	c.328C>G	TP53	chr17	7579359	7579359	SNV	Observed SNV	Missense	G	C	110.0	DBD	1.0	CCCAGAAAACCTACCAGGGCAGCTACGGTTTCCGTCTGGGCTTCTTGCATTCTGGGACAG	CCCAGAAAACCTACCAGGGCAGCTACGGTTTCGGTCTGGGCTTCTTGCATTCTGGGACAG	7579366	-	CGG	AAAACCTACCAGGGCAGCTA	CTGCCCTGGTAGGTT	15	AGACCGAAACCGTAG	15	AGACCGAAACCGTAGCTGCCCTGGTAGGTT	AGCGTACACGTCTCACACCGAAAACCTACCAGGGCAGCTAGTTTTAGAGCTAGAAATAGCAAGTTAAAATAAGGCTAGTCCGTTATCAACTTGAAAAAGTGGCACCGAGTCGGTGCAGACCGAAACCGTAGCTGCCCTGGTAGGTTCGCGGTTCTATCTAGTTACGCGTTAAACCAACTAGAATTTTTTTCTGTCCCAGAATGCAAGAAGCCCAGACGGAAACCGTAGCTGCCCTGGTAGGTTTTCTGGGGAATTCTAGATCCGGTCGTCAAC	0.6	11	4	59	59	1.846666666666667	5-55	5-55
peg_15807	677	R110G	c.328C>G	TP53	chr17	7579359	7579359	SNV	Observed SNV	Missense	G	C	110.0	DBD	1.0	CCCAGAAAACCTACCAGGGCAGCTACGGTTTCCGTCTGGGCTTCTTGCATTCTGGGACAG	CCCAGAAAACCTACCAGGGCAGCTACGGTTTCGGTCTGGGCTTCTTGCATTCTGGGACAG	7579366	-	CGG	AAAACCTACCAGGGCAGCTA	CTGCCCTGGTAGG	13	CAAGAAGCCCAGACCGAAACCGTAG	25	CAAGAAGCCCAGACCGAAACCGTAGCTGCCCTGGTAGG	AGCGTACACGTCTCACACCGAAAACCTACCAGGGCAGCTAGTTTTAGAGCTAGAAATAGCAAGTTAAAATAAGGCTAGTCCGTTATCAACTTGAAAAAGTGGCACCGAGTCGGTGCCAAGAAGCCCAGACCGAAACCGTAGCTGCCCTGGTAGGCGCGGTTCTATCTAGTTACGCGTTAAACCAACTAGAATTTTTTTCTGTCCCAGAATGCAAGAAGCCCAGACGGAAACCGTAGCTGCCCTGGTAGGTTTTCTGGGGAATTCTAGATCCGGTCGTCAAC	0.6923076923076923	11	14	59	59	1.718461538461538	5-55	5-55
peg_15808	677	R110G	c.328C>G	TP53	chr17	7579359	7579359	SNV	Observed SNV	Missense	G	C	110.0	DBD	1.0	CCCAGAAAACCTACCAGGGCAGCTACGGTTTCCGTCTGGGCTTCTTGCATTCTGGGACAG	CCCAGAAAACCTACCAGGGCAGCTACGGTTTCGGTCTGGGCTTCTTGCATTCTGGGACAG	7579366	-	CGG	AAAACCTACCAGGGCAGCTA	CTGCCCTGGT	10	CAAGAAGCCCAGACCGAAACCGTAG	25	CAAGAAGCCCAGACCGAAACCGTAGCTGCCCTGGT	AGCGTACACGTCTCACACCGAAAACCTACCAGGGCAGCTAGTTTTAGAGCTAGAAATAGCAAGTTAAAATAAGGCTAGTCCGTTATCAACTTGAAAAAGTGGCACCGAGTCGGTGCCAAGAAGCCCAGACCGAAACCGTAGCTGCCCTGGTCGCGGTTCTATCTAGTTACGCGTTAAACCAACTAGAATTTTTTTCTGTCCCAGAATGCAAGAAGCCCAGACGGAAACCGTAGCTGCCCTGGTAGGTTTTCTGGGGAATTCTAGATCCGGTCGTCAAC	0.7	11	14	59	59	1.6799999999999995	5-55	5-55
peg_15809	677	R110G	c.328C>G	TP53	chr17	7579359	7579359	SNV	Observed SNV	Missense	G	C	110.0	DBD	1.0	CCCAGAAAACCTACCAGGGCAGCTACGGTTTCCGTCTGGGCTTCTTGCATTCTGGGACAG	CCCAGAAAACCTACCAGGGCAGCTACGGTTTCGGTCTGGGCTTCTTGCATTCTGGGACAG	7579366	-	CGG	AAAACCTACCAGGGCAGCTA	CTGCCCTGGTAGG	13	AGACCGAAACCGTAG	15	AGACCGAAACCGTAGCTGCCCTGGTAGG	AGCGTACACGTCTCACACCGAAAACCTACCAGGGCAGCTAGTTTTAGAGCTAGAAATAGCAAGTTAAAATAAGGCTAGTCCGTTATCAACTTGAAAAAGTGGCACCGAGTCGGTGCAGACCGAAACCGTAGCTGCCCTGGTAGGCGCGGTTCTATCTAGTTACGCGTTAAACCAACTAGAATTTTTTTCTGTCCCAGAATGCAAGAAGCCCAGACGGAAACCGTAGCTGCCCTGGTAGGTTTTCTGGGGAATTCTAGATCCGGTCGTCAAC	0.6923076923076923	11	4	59	59	1.385128205128205	5-55	5-55
peg_15810	677	R110G	c.328C>G	TP53	chr17	7579359	7579359	SNV	Observed SNV	Missense	G	C	110.0	DBD	1.0	CCCAGAAAACCTACCAGGGCAGCTACGGTTTCCGTCTGGGCTTCTTGCATTCTGGGACAG	CCCAGAAAACCTACCAGGGCAGCTACGGTTTCGGTCTGGGCTTCTTGCATTCTGGGACAG	7579366	-	CGG	AAAACCTACCAGGGCAGCTA	CTGCCCTGGT	10	AGACCGAAACCGTAG	15	AGACCGAAACCGTAGCTGCCCTGGT	AGCGTACACGTCTCACACCGAAAACCTACCAGGGCAGCTAGTTTTAGAGCTAGAAATAGCAAGTTAAAATAAGGCTAGTCCGTTATCAACTTGAAAAAGTGGCACCGAGTCGGTGCAGACCGAAACCGTAGCTGCCCTGGTCGCGGTTCTATCTAGTTACGCGTTAAACCAACTAGAATTTTTTTCTGTCCCAGAATGCAAGAAGCCCAGACGGAAACCGTAGCTGCCCTGGTAGGTTTTCTGGGGAATTCTAGATCCGGTCGTCAAC	0.7	11	4	59	59	1.346666666666667	5-55	5-55
peg_15811	678	H214Q	c.642T>G	TP53	chr17	7578207	7578207	SNV	Observed SNV	Missense	A	C	214.0	DBD	1.0	ACAGAAACACTTTTCGACATAGTGTGGTGGTGCCCTATGAGCCGCCTGAGGTCTGGTTTG	ACAGAAACACTTTTCGACAGAGTGTGGTGGTGCCCTATGAGCCGCCTGAGGTCTGGTTTG	7578191	+	GGG	CAGACCTCAGGCGGCTCATA	CTGGAGTCCGCCGAG	15	TATCCCGTGGTGGTGTGAGACAGCT	25	TCGACAGAGTGTGGTGGTGCCCTATGAGCCGCCTGAGGTC	AGCGTACACGTCTCACACCGCAGACCTCAGGCGGCTCATAGTTTTAGAGCTAGAAATAGCAAGTTAAAATAAGGCTAGTCCGTTATCAACTTGAAAAAGTGGCACCGAGTCGGTGCTCGACAGAGTGTGGTGGTGCCCTATGAGCCGCCTGAGGTCCGCGGTTCTATCTAGTTACGCGTTAAACCAACTAGAATTTTTTTCAAACCAGACCTCAGGCGGCTCATAGGGCACCACCACACTATGTCGAAAAGTGTTTCTGTGAATTCTAGATCCGGTCGTCAAC	0.7333333333333333	19	6	91	38	1.4233333333333331	5-55	5-55
peg_15812	678	H214Q	c.642T>G	TP53	chr17	7578207	7578207	SNV	Observed SNV	Missense	A	C	214.0	DBD	1.0	ACAGAAACACTTTTCGACATAGTGTGGTGGTGCCCTATGAGCCGCCTGAGGTCTGGTTTG	ACAGAAACACTTTTCGACAGAGTGTGGTGGTGCCCTATGAGCCGCCTGAGGTCTGGTTTG	7578191	+	GGG	CAGACCTCAGGCGGCTCATA	GGAGTCCGCCGAG	13	TATCCCGTGGTGGTGTGAGACAGCT	25	TCGACAGAGTGTGGTGGTGCCCTATGAGCCGCCTGAGG	AGCGTACACGTCTCACACCGCAGACCTCAGGCGGCTCATAGTTTTAGAGCTAGAAATAGCAAGTTAAAATAAGGCTAGTCCGTTATCAACTTGAAAAAGTGGCACCGAGTCGGTGCTCGACAGAGTGTGGTGGTGCCCTATGAGCCGCCTGAGGCGCGGTTCTATCTAGTTACGCGTTAAACCAACTAGAATTTTTTTCAAACCAGACCTCAGGCGGCTCATAGGGCACCACCACACTATGTCGAAAAGTGTTTCTGTGAATTCTAGATCCGGTCGTCAAC	0.7692307692307693	19	6	91	38	1.2438461538461534	5-55	5-55
peg_15813	678	H214Q	c.642T>G	TP53	chr17	7578207	7578207	SNV	Observed SNV	Missense	A	C	214.0	DBD	1.0	ACAGAAACACTTTTCGACATAGTGTGGTGGTGCCCTATGAGCCGCCTGAGGTCTGGTTTG	ACAGAAACACTTTTCGACAGAGTGTGGTGGTGCCCTATGAGCCGCCTGAGGTCTGGTTTG	7578191	+	GGG	CAGACCTCAGGCGGCTCATA	GTCCGCCGAG	10	TATCCCGTGGTGGTGTGAGACAGCT	25	TCGACAGAGTGTGGTGGTGCCCTATGAGCCGCCTG	AGCGTACACGTCTCACACCGCAGACCTCAGGCGGCTCATAGTTTTAGAGCTAGAAATAGCAAGTTAAAATAAGGCTAGTCCGTTATCAACTTGAAAAAGTGGCACCGAGTCGGTGCTCGACAGAGTGTGGTGGTGCCCTATGAGCCGCCTGCGCGGTTCTATCTAGTTACGCGTTAAACCAACTAGAATTTTTTTCAAACCAGACCTCAGGCGGCTCATAGGGCACCACCACACTATGTCGAAAAGTGTTTCTGTGAATTCTAGATCCGGTCGTCAAC	0.8	19	6	91	38	1.0899999999999996	5-55	5-55
peg_15814	678	H214Q	c.642T>G	TP53	chr17	7578207	7578207	SNV	Observed SNV	Missense	A	C	214.0	DBD	1.0	GAAGGAAATTTGCGTGTGGAGTATTTGGATGACAGAAACACTTTTCGACATAGTGTGGTG	GAAGGAAATTTGCGTGTGGAGTATTTGGATGACAGAAACACTTTTCGACAGAGTGTGGTG	7578232	-	TGG	AAATTTGCGTGTGGAGTATT	ACTCCACACGCAAAT	15	TCTGTCGAAAAGTGTTTCTGTCATCCAAAT	30	TCTGTCGAAAAGTGTTTCTGTCATCCAAATACTCCACACGCAAAT	AGCGTACACGTCTCACACCGAAATTTGCGTGTGGAGTATTGTTTTAGAGCTAGAAATAGCAAGTTAAAATAAGGCTAGTCCGTTATCAACTTGAAAAAGTGGCACCGAGTCGGTGCTCTGTCGAAAAGTGTTTCTGTCATCCAAATACTCCACACGCAAATCGCGGTTCTATCTAGTTACGCGTTAAACCAACTAGAATTTTTTTCACCACACTATGTCGAAAAGTGTTTCTGTCATCCAAATACTCCACACGCAAATTTCCTTCGAATTCTAGATCCGGTCGTCAAC	0.4666666666666667	29	1	72	5	1.0366666666666666	5-55	5-55
peg_15815	678	H214Q	c.642T>G	TP53	chr17	7578207	7578207	SNV	Observed SNV	Missense	A	C	214.0	DBD	1.0	GAAGGAAATTTGCGTGTGGAGTATTTGGATGACAGAAACACTTTTCGACATAGTGTGGTG	GAAGGAAATTTGCGTGTGGAGTATTTGGATGACAGAAACACTTTTCGACAGAGTGTGGTG	7578232	-	TGG	AAATTTGCGTGTGGAGTATT	ACTCCACACGCAA	13	TCTGTCGAAAAGTGTTTCTGTCATCCAAAT	30	TCTGTCGAAAAGTGTTTCTGTCATCCAAATACTCCACACGCAA	AGCGTACACGTCTCACACCGAAATTTGCGTGTGGAGTATTGTTTTAGAGCTAGAAATAGCAAGTTAAAATAAGGCTAGTCCGTTATCAACTTGAAAAAGTGGCACCGAGTCGGTGCTCTGTCGAAAAGTGTTTCTGTCATCCAAATACTCCACACGCAACGCGGTTCTATCTAGTTACGCGTTAAACCAACTAGAATTTTTTTCACCACACTATGTCGAAAAGTGTTTCTGTCATCCAAATACTCCACACGCAAATTTCCTTCGAATTCTAGATCCGGTCGTCAAC	0.5384615384615384	29	1	72	5	1.0366666666666666	5-55	5-55
peg_15816	678	H214Q	c.642T>G	TP53	chr17	7578207	7578207	SNV	Observed SNV	Missense	A	C	214.0	DBD	1.0	GAAGGAAATTTGCGTGTGGAGTATTTGGATGACAGAAACACTTTTCGACATAGTGTGGTG	GAAGGAAATTTGCGTGTGGAGTATTTGGATGACAGAAACACTTTTCGACAGAGTGTGGTG	7578232	-	TGG	AAATTTGCGTGTGGAGTATT	ACTCCACACG	10	TCTGTCGAAAAGTGTTTCTGTCATCCAAAT	30	TCTGTCGAAAAGTGTTTCTGTCATCCAAATACTCCACACG	AGCGTACACGTCTCACACCGAAATTTGCGTGTGGAGTATTGTTTTAGAGCTAGAAATAGCAAGTTAAAATAAGGCTAGTCCGTTATCAACTTGAAAAAGTGGCACCGAGTCGGTGCTCTGTCGAAAAGTGTTTCTGTCATCCAAATACTCCACACGCGCGGTTCTATCTAGTTACGCGTTAAACCAACTAGAATTTTTTTCACCACACTATGTCGAAAAGTGTTTCTGTCATCCAAATACTCCACACGCAAATTTCCTTCGAATTCTAGATCCGGTCGTCAAC	0.6	29	1	72	5	1.0366666666666666	5-55	5-55
peg_15817	678	H214Q	c.642T>G	TP53	chr17	7578207	7578207	SNV	Observed SNV	Missense	A	C	214.0	DBD	1.0	ACAGAAACACTTTTCGACATAGTGTGGTGGTGCCCTATGAGCCGCCTGAGGTCTGGTTTG	ACAGAAACACTTTTCGACAGAGTGTGGTGGTGCCCTATGAGCCGCCTGAGGTCTGGTTTG	7578191	+	GGG	CAGACCTCAGGCGGCTCATA	CTGGAGTCCGCCGAG	15	TATCCCGTGGTGGTGTGAGA	20	AGAGTGTGGTGGTGCCCTATGAGCCGCCTGAGGTC	AGCGTACACGTCTCACACCGCAGACCTCAGGCGGCTCATAGTTTTAGAGCTAGAAATAGCAAGTTAAAATAAGGCTAGTCCGTTATCAACTTGAAAAAGTGGCACCGAGTCGGTGCAGAGTGTGGTGGTGCCCTATGAGCCGCCTGAGGTCCGCGGTTCTATCTAGTTACGCGTTAAACCAACTAGAATTTTTTTCAAACCAGACCTCAGGCGGCTCATAGGGCACCACCACACTATGTCGAAAAGTGTTTCTGTGAATTCTAGATCCGGTCGTCAAC	0.7333333333333333	19	1	91	38	0.7566666666666668	5-55	5-55
peg_15818	678	H214Q	c.642T>G	TP53	chr17	7578207	7578207	SNV	Observed SNV	Missense	A	C	214.0	DBD	1.0	CTTTTCGACATAGTGTGGTGGTGCCCTATGAGCCGCCTGAGGTCTGGTTTGCAACTGGGG	CTTTTCGACAGAGTGTGGTGGTGCCCTATGAGCCGCCTGAGGTCTGGTTTGCAACTGGGG	7578182	+	CGG	GTTGCAAACCAGACCTCAGG	ACGTTTGGTCTGGAG	15	TCCGCCGAGTATCCCGTGGTGGTGTGAGAC	30	CAGAGTGTGGTGGTGCCCTATGAGCCGCCTGAGGTCTGGTTTGCA	AGCGTACACGTCTCACACCGGTTGCAAACCAGACCTCAGGGTTTTAGAGCTAGAAATAGCAAGTTAAAATAAGGCTAGTCCGTTATCAACTTGAAAAAGTGGCACCGAGTCGGTGCCAGAGTGTGGTGGTGCCCTATGAGCCGCCTGAGGTCTGGTTTGCACGCGGTTCTATCTAGTTACGCGTTAAACCAACTAGAATTTTTTTCCCCAGTTGCAAACCAGACCTCAGGCGGCTCATAGGGCACCACCACACTATGTCGAAAAGGAATTCTAGATCCGGTCGTCAAC	0.5333333333333333	28	2	55	89	0.7066666666666666	5-55	5-55
peg_15819	678	H214Q	c.642T>G	TP53	chr17	7578207	7578207	SNV	Observed SNV	Missense	A	C	214.0	DBD	1.0	CTTTTCGACATAGTGTGGTGGTGCCCTATGAGCCGCCTGAGGTCTGGTTTGCAACTGGGG	CTTTTCGACAGAGTGTGGTGGTGCCCTATGAGCCGCCTGAGGTCTGGTTTGCAACTGGGG	7578182	+	CGG	GTTGCAAACCAGACCTCAGG	GTTTGGTCTGGAG	13	TCCGCCGAGTATCCCGTGGTGGTGTGAGAC	30	CAGAGTGTGGTGGTGCCCTATGAGCCGCCTGAGGTCTGGTTTG	AGCGTACACGTCTCACACCGGTTGCAAACCAGACCTCAGGGTTTTAGAGCTAGAAATAGCAAGTTAAAATAAGGCTAGTCCGTTATCAACTTGAAAAAGTGGCACCGAGTCGGTGCCAGAGTGTGGTGGTGCCCTATGAGCCGCCTGAGGTCTGGTTTGCGCGGTTCTATCTAGTTACGCGTTAAACCAACTAGAATTTTTTTCCCCAGTTGCAAACCAGACCTCAGGCGGCTCATAGGGCACCACCACACTATGTCGAAAAGGAATTCTAGATCCGGTCGTCAAC	0.5384615384615384	28	2	55	89	0.7066666666666666	5-55	5-55
peg_15820	678	H214Q	c.642T>G	TP53	chr17	7578207	7578207	SNV	Observed SNV	Missense	A	C	214.0	DBD	1.0	CTTTTCGACATAGTGTGGTGGTGCCCTATGAGCCGCCTGAGGTCTGGTTTGCAACTGGGG	CTTTTCGACAGAGTGTGGTGGTGCCCTATGAGCCGCCTGAGGTCTGGTTTGCAACTGGGG	7578182	+	CGG	GTTGCAAACCAGACCTCAGG	TGGTCTGGAG	10	TCCGCCGAGTATCCCGTGGTGGTGTGAGAC	30	CAGAGTGTGGTGGTGCCCTATGAGCCGCCTGAGGTCTGGT	AGCGTACACGTCTCACACCGGTTGCAAACCAGACCTCAGGGTTTTAGAGCTAGAAATAGCAAGTTAAAATAAGGCTAGTCCGTTATCAACTTGAAAAAGTGGCACCGAGTCGGTGCCAGAGTGTGGTGGTGCCCTATGAGCCGCCTGAGGTCTGGTCGCGGTTCTATCTAGTTACGCGTTAAACCAACTAGAATTTTTTTCCCCAGTTGCAAACCAGACCTCAGGCGGCTCATAGGGCACCACCACACTATGTCGAAAAGGAATTCTAGATCCGGTCGTCAAC	0.6	28	2	55	89	0.7066666666666666	5-55	5-55
peg_15821	678	H214Q	c.642T>G	TP53	chr17	7578207	7578207	SNV	Observed SNV	Missense	A	C	214.0	DBD	1.0	CAGAAACACTTTTCGACATAGTGTGGTGGTGCCCTATGAGCCGCCTGAGGTCTGGTTTGC	CAGAAACACTTTTCGACAGAGTGTGGTGGTGCCCTATGAGCCGCCTGAGGTCTGGTTTGC	7578190	+	AGG	CCAGACCTCAGGCGGCTCAT	TCTGGAGTCCGCCGA	15	GTATCCCGTGGTGGTGTGAG	20	GAGTGTGGTGGTGCCCTATGAGCCGCCTGAGGTCT	AGCGTACACGTCTCACACCGCCAGACCTCAGGCGGCTCATGTTTTAGAGCTAGAAATAGCAAGTTAAAATAAGGCTAGTCCGTTATCAACTTGAAAAAGTGGCACCGAGTCGGTGCGAGTGTGGTGGTGCCCTATGAGCCGCCTGAGGTCTCGCGGTTCTATCTAGTTACGCGTTAAACCAACTAGAATTTTTTTGCAAACCAGACCTCAGGCGGCTCATAGGGCACCACCACACTATGTCGAAAAGTGTTTCTGGAATTCTAGATCCGGTCGTCAAC	0.6666666666666666	20	0	87	13	0.6666666666666667	5-55	5-55
peg_15822	678	H214Q	c.642T>G	TP53	chr17	7578207	7578207	SNV	Observed SNV	Missense	A	C	214.0	DBD	1.0	ACAGAAACACTTTTCGACATAGTGTGGTGGTGCCCTATGAGCCGCCTGAGGTCTGGTTTG	ACAGAAACACTTTTCGACAGAGTGTGGTGGTGCCCTATGAGCCGCCTGAGGTCTGGTTTG	7578191	+	GGG	CAGACCTCAGGCGGCTCATA	GGAGTCCGCCGAG	13	TATCCCGTGGTGGTGTGAGA	20	AGAGTGTGGTGGTGCCCTATGAGCCGCCTGAGG	AGCGTACACGTCTCACACCGCAGACCTCAGGCGGCTCATAGTTTTAGAGCTAGAAATAGCAAGTTAAAATAAGGCTAGTCCGTTATCAACTTGAAAAAGTGGCACCGAGTCGGTGCAGAGTGTGGTGGTGCCCTATGAGCCGCCTGAGGCGCGGTTCTATCTAGTTACGCGTTAAACCAACTAGAATTTTTTTCAAACCAGACCTCAGGCGGCTCATAGGGCACCACCACACTATGTCGAAAAGTGTTTCTGTGAATTCTAGATCCGGTCGTCAAC	0.7692307692307693	19	1	91	38	0.5771794871794869	5-55	5-55
peg_15823	678	H214Q	c.642T>G	TP53	chr17	7578207	7578207	SNV	Observed SNV	Missense	A	C	214.0	DBD	1.0	CAGAAACACTTTTCGACATAGTGTGGTGGTGCCCTATGAGCCGCCTGAGGTCTGGTTTGC	CAGAAACACTTTTCGACAGAGTGTGGTGGTGCCCTATGAGCCGCCTGAGGTCTGGTTTGC	7578190	+	AGG	CCAGACCTCAGGCGGCTCAT	TGGAGTCCGCCGA	13	GTATCCCGTGGTGGTGTGAG	20	GAGTGTGGTGGTGCCCTATGAGCCGCCTGAGGT	AGCGTACACGTCTCACACCGCCAGACCTCAGGCGGCTCATGTTTTAGAGCTAGAAATAGCAAGTTAAAATAAGGCTAGTCCGTTATCAACTTGAAAAAGTGGCACCGAGTCGGTGCGAGTGTGGTGGTGCCCTATGAGCCGCCTGAGGTCGCGGTTCTATCTAGTTACGCGTTAAACCAACTAGAATTTTTTTGCAAACCAGACCTCAGGCGGCTCATAGGGCACCACCACACTATGTCGAAAAGTGTTTCTGGAATTCTAGATCCGGTCGTCAAC	0.6923076923076923	20	0	87	13	0.5384615384615384	5-55	5-55
peg_15824	678	H214Q	c.642T>G	TP53	chr17	7578207	7578207	SNV	Observed SNV	Missense	A	C	214.0	DBD	1.0	CAGAAACACTTTTCGACATAGTGTGGTGGTGCCCTATGAGCCGCCTGAGGTCTGGTTTGC	CAGAAACACTTTTCGACAGAGTGTGGTGGTGCCCTATGAGCCGCCTGAGGTCTGGTTTGC	7578190	+	AGG	CCAGACCTCAGGCGGCTCAT	AGTCCGCCGA	10	GTATCCCGTGGTGGTGTGAG	20	GAGTGTGGTGGTGCCCTATGAGCCGCCTGA	AGCGTACACGTCTCACACCGCCAGACCTCAGGCGGCTCATGTTTTAGAGCTAGAAATAGCAAGTTAAAATAAGGCTAGTCCGTTATCAACTTGAAAAAGTGGCACCGAGTCGGTGCGAGTGTGGTGGTGCCCTATGAGCCGCCTGACGCGGTTCTATCTAGTTACGCGTTAAACCAACTAGAATTTTTTTGCAAACCAGACCTCAGGCGGCTCATAGGGCACCACCACACTATGTCGAAAAGTGTTTCTGGAATTCTAGATCCGGTCGTCAAC	0.7	20	0	87	13	0.5000000000000001	5-55	5-55
peg_15825	678	H214Q	c.642T>G	TP53	chr17	7578207	7578207	SNV	Observed SNV	Missense	A	C	214.0	DBD	1.0	ACAGAAACACTTTTCGACATAGTGTGGTGGTGCCCTATGAGCCGCCTGAGGTCTGGTTTG	ACAGAAACACTTTTCGACAGAGTGTGGTGGTGCCCTATGAGCCGCCTGAGGTCTGGTTTG	7578191	+	GGG	CAGACCTCAGGCGGCTCATA	GTCCGCCGAG	10	TATCCCGTGGTGGTGTGAGA	20	AGAGTGTGGTGGTGCCCTATGAGCCGCCTG	AGCGTACACGTCTCACACCGCAGACCTCAGGCGGCTCATAGTTTTAGAGCTAGAAATAGCAAGTTAAAATAAGGCTAGTCCGTTATCAACTTGAAAAAGTGGCACCGAGTCGGTGCAGAGTGTGGTGGTGCCCTATGAGCCGCCTGCGCGGTTCTATCTAGTTACGCGTTAAACCAACTAGAATTTTTTTCAAACCAGACCTCAGGCGGCTCATAGGGCACCACCACACTATGTCGAAAAGTGTTTCTGTGAATTCTAGATCCGGTCGTCAAC	0.8	19	1	91	38	0.4233333333333331	5-55	5-55
peg_15826	678	H214Q	c.642T>G	TP53	chr17	7578207	7578207	SNV	Observed SNV	Missense	A	C	214.0	DBD	1.0	CAGAAACACTTTTCGACATAGTGTGGTGGTGCCCTATGAGCCGCCTGAGGTCTGGTTTGC	CAGAAACACTTTTCGACAGAGTGTGGTGGTGCCCTATGAGCCGCCTGAGGTCTGGTTTGC	7578190	+	AGG	CCAGACCTCAGGCGGCTCAT	TCTGGAGTCCGCCGA	15	GTATCCCGTGGTGGTGTGAGACAGC	25	CGACAGAGTGTGGTGGTGCCCTATGAGCCGCCTGAGGTCT	AGCGTACACGTCTCACACCGCCAGACCTCAGGCGGCTCATGTTTTAGAGCTAGAAATAGCAAGTTAAAATAAGGCTAGTCCGTTATCAACTTGAAAAAGTGGCACCGAGTCGGTGCCGACAGAGTGTGGTGGTGCCCTATGAGCCGCCTGAGGTCTCGCGGTTCTATCTAGTTACGCGTTAAACCAACTAGAATTTTTTTGCAAACCAGACCTCAGGCGGCTCATAGGGCACCACCACACTATGTCGAAAAGTGTTTCTGGAATTCTAGATCCGGTCGTCAAC	0.6666666666666666	20	5	87	13	0.3333333333333332	5-55	5-55
peg_15827	678	H214Q	c.642T>G	TP53	chr17	7578207	7578207	SNV	Observed SNV	Missense	A	C	214.0	DBD	1.0	CAGAAACACTTTTCGACATAGTGTGGTGGTGCCCTATGAGCCGCCTGAGGTCTGGTTTGC	CAGAAACACTTTTCGACAGAGTGTGGTGGTGCCCTATGAGCCGCCTGAGGTCTGGTTTGC	7578190	+	AGG	CCAGACCTCAGGCGGCTCAT	TGGAGTCCGCCGA	13	GTATCCCGTGGTGGTGTGAGACAGC	25	CGACAGAGTGTGGTGGTGCCCTATGAGCCGCCTGAGGT	AGCGTACACGTCTCACACCGCCAGACCTCAGGCGGCTCATGTTTTAGAGCTAGAAATAGCAAGTTAAAATAAGGCTAGTCCGTTATCAACTTGAAAAAGTGGCACCGAGTCGGTGCCGACAGAGTGTGGTGGTGCCCTATGAGCCGCCTGAGGTCGCGGTTCTATCTAGTTACGCGTTAAACCAACTAGAATTTTTTTGCAAACCAGACCTCAGGCGGCTCATAGGGCACCACCACACTATGTCGAAAAGTGTTTCTGGAATTCTAGATCCGGTCGTCAAC	0.6923076923076923	20	5	87	13	0.2051282051282048	5-55	5-55
peg_15828	678	H214Q	c.642T>G	TP53	chr17	7578207	7578207	SNV	Observed SNV	Missense	A	C	214.0	DBD	1.0	CAGAAACACTTTTCGACATAGTGTGGTGGTGCCCTATGAGCCGCCTGAGGTCTGGTTTGC	CAGAAACACTTTTCGACAGAGTGTGGTGGTGCCCTATGAGCCGCCTGAGGTCTGGTTTGC	7578190	+	AGG	CCAGACCTCAGGCGGCTCAT	AGTCCGCCGA	10	GTATCCCGTGGTGGTGTGAGACAGC	25	CGACAGAGTGTGGTGGTGCCCTATGAGCCGCCTGA	AGCGTACACGTCTCACACCGCCAGACCTCAGGCGGCTCATGTTTTAGAGCTAGAAATAGCAAGTTAAAATAAGGCTAGTCCGTTATCAACTTGAAAAAGTGGCACCGAGTCGGTGCCGACAGAGTGTGGTGGTGCCCTATGAGCCGCCTGACGCGGTTCTATCTAGTTACGCGTTAAACCAACTAGAATTTTTTTGCAAACCAGACCTCAGGCGGCTCATAGGGCACCACCACACTATGTCGAAAAGTGTTTCTGGAATTCTAGATCCGGTCGTCAAC	0.7	20	5	87	13	0.1666666666666665	5-55	5-55
peg_15829	679	V225I	c.673G>A	TP53	chr17	7577608	7577608	SNV	Observed SNV	Missense	C	T	225.0	DBD	1.0	CGCACTGGCCTCATCTTGGGCCTGTGTTATCTCCTAGGTTGGCTCTGACTGTACCACCAT	CGCACTGGCCTCATCTTGGGCCTGTGTTATCTCCTAGATTGGCTCTGACTGTACCACCAT	7577610	+	AGG	GGTACAGTCAGAGCCAACCT	GTCAGTCTCGGTT	13	AGATCCTCTATTGTGTCCGGGTTCT	25	TCTTGGGCCTGTGTTATCTCCTAGATTGGCTCTGACTG	AGCGTACACGTCTCACACCGGGTACAGTCAGAGCCAACCTGTTTTAGAGCTAGAAATAGCAAGTTAAAATAAGGCTAGTCCGTTATCAACTTGAAAAAGTGGCACCGAGTCGGTGCTCTTGGGCCTGTGTTATCTCCTAGATTGGCTCTGACTGCGCGGTTCTATCTAGTTACGCGTTAAACCAACTAGAATTTTTTTATGGTGGTACAGTCAGAGCCAACCTAGGAGATAACACAGGCCCAAGATGAGGCCAGTGCGGAATTCTAGATCCGGTCGTCAAC	0.5384615384615384	1	24	64	92	3.56	5-55	5-55
peg_15830	679	V225I	c.673G>A	TP53	chr17	7577608	7577608	SNV	Observed SNV	Missense	C	T	225.0	DBD	1.0	CGCACTGGCCTCATCTTGGGCCTGTGTTATCTCCTAGGTTGGCTCTGACTGTACCACCAT	CGCACTGGCCTCATCTTGGGCCTGTGTTATCTCCTAGATTGGCTCTGACTGTACCACCAT	7577610	+	AGG	GGTACAGTCAGAGCCAACCT	AGTCTCGGTT	10	AGATCCTCTATTGTGTCCGGGTTCT	25	TCTTGGGCCTGTGTTATCTCCTAGATTGGCTCTGA	AGCGTACACGTCTCACACCGGGTACAGTCAGAGCCAACCTGTTTTAGAGCTAGAAATAGCAAGTTAAAATAAGGCTAGTCCGTTATCAACTTGAAAAAGTGGCACCGAGTCGGTGCTCTTGGGCCTGTGTTATCTCCTAGATTGGCTCTGACGCGGTTCTATCTAGTTACGCGTTAAACCAACTAGAATTTTTTTATGGTGGTACAGTCAGAGCCAACCTAGGAGATAACACAGGCCCAAGATGAGGCCAGTGCGGAATTCTAGATCCGGTCGTCAAC	0.5	1	24	64	92	3.56	5-55	5-55
peg_15831	679	V225I	c.673G>A	TP53	chr17	7577608	7577608	SNV	Observed SNV	Missense	C	T	225.0	DBD	1.0	CGCACTGGCCTCATCTTGGGCCTGTGTTATCTCCTAGGTTGGCTCTGACTGTACCACCAT	CGCACTGGCCTCATCTTGGGCCTGTGTTATCTCCTAGATTGGCTCTGACTGTACCACCAT	7577610	+	AGG	GGTACAGTCAGAGCCAACCT	GTCAGTCTCGGTT	13	AGATCCTCTATTGTGTCCGG	20	GGCCTGTGTTATCTCCTAGATTGGCTCTGACTG	AGCGTACACGTCTCACACCGGGTACAGTCAGAGCCAACCTGTTTTAGAGCTAGAAATAGCAAGTTAAAATAAGGCTAGTCCGTTATCAACTTGAAAAAGTGGCACCGAGTCGGTGCGGCCTGTGTTATCTCCTAGATTGGCTCTGACTGCGCGGTTCTATCTAGTTACGCGTTAAACCAACTAGAATTTTTTTATGGTGGTACAGTCAGAGCCAACCTAGGAGATAACACAGGCCCAAGATGAGGCCAGTGCGGAATTCTAGATCCGGTCGTCAAC	0.5384615384615384	1	19	64	92	3.56	5-55	5-55
peg_15832	679	V225I	c.673G>A	TP53	chr17	7577608	7577608	SNV	Observed SNV	Missense	C	T	225.0	DBD	1.0	CGCACTGGCCTCATCTTGGGCCTGTGTTATCTCCTAGGTTGGCTCTGACTGTACCACCAT	CGCACTGGCCTCATCTTGGGCCTGTGTTATCTCCTAGATTGGCTCTGACTGTACCACCAT	7577610	+	AGG	GGTACAGTCAGAGCCAACCT	ATGTCAGTCTCGGTT	15	AGATCCTCTATTGTGTCCGG	20	GGCCTGTGTTATCTCCTAGATTGGCTCTGACTGTA	AGCGTACACGTCTCACACCGGGTACAGTCAGAGCCAACCTGTTTTAGAGCTAGAAATAGCAAGTTAAAATAAGGCTAGTCCGTTATCAACTTGAAAAAGTGGCACCGAGTCGGTGCGGCCTGTGTTATCTCCTAGATTGGCTCTGACTGTACGCGGTTCTATCTAGTTACGCGTTAAACCAACTAGAATTTTTTTATGGTGGTACAGTCAGAGCCAACCTAGGAGATAACACAGGCCCAAGATGAGGCCAGTGCGGAATTCTAGATCCGGTCGTCAAC	0.4666666666666667	1	19	64	92	3.56	5-55	5-55
peg_15833	679	V225I	c.673G>A	TP53	chr17	7577608	7577608	SNV	Observed SNV	Missense	C	T	225.0	DBD	1.0	CGCACTGGCCTCATCTTGGGCCTGTGTTATCTCCTAGGTTGGCTCTGACTGTACCACCAT	CGCACTGGCCTCATCTTGGGCCTGTGTTATCTCCTAGATTGGCTCTGACTGTACCACCAT	7577610	+	AGG	GGTACAGTCAGAGCCAACCT	AGTCTCGGTT	10	AGATCCTCTATTGTGTCCGG	20	GGCCTGTGTTATCTCCTAGATTGGCTCTGA	AGCGTACACGTCTCACACCGGGTACAGTCAGAGCCAACCTGTTTTAGAGCTAGAAATAGCAAGTTAAAATAAGGCTAGTCCGTTATCAACTTGAAAAAGTGGCACCGAGTCGGTGCGGCCTGTGTTATCTCCTAGATTGGCTCTGACGCGGTTCTATCTAGTTACGCGTTAAACCAACTAGAATTTTTTTATGGTGGTACAGTCAGAGCCAACCTAGGAGATAACACAGGCCCAAGATGAGGCCAGTGCGGAATTCTAGATCCGGTCGTCAAC	0.5	1	19	64	92	3.56	5-55	5-55
peg_15834	679	V225I	c.673G>A	TP53	chr17	7577608	7577608	SNV	Observed SNV	Missense	C	T	225.0	DBD	1.0	CGCACTGGCCTCATCTTGGGCCTGTGTTATCTCCTAGGTTGGCTCTGACTGTACCACCAT	CGCACTGGCCTCATCTTGGGCCTGTGTTATCTCCTAGATTGGCTCTGACTGTACCACCAT	7577610	+	AGG	GGTACAGTCAGAGCCAACCT	ATGTCAGTCTCGGTT	15	AGATCCTCTATTGTGTCCGGGTTCT	25	TCTTGGGCCTGTGTTATCTCCTAGATTGGCTCTGACTGTA	AGCGTACACGTCTCACACCGGGTACAGTCAGAGCCAACCTGTTTTAGAGCTAGAAATAGCAAGTTAAAATAAGGCTAGTCCGTTATCAACTTGAAAAAGTGGCACCGAGTCGGTGCTCTTGGGCCTGTGTTATCTCCTAGATTGGCTCTGACTGTACGCGGTTCTATCTAGTTACGCGTTAAACCAACTAGAATTTTTTTATGGTGGTACAGTCAGAGCCAACCTAGGAGATAACACAGGCCCAAGATGAGGCCAGTGCGGAATTCTAGATCCGGTCGTCAAC	0.4666666666666667	1	24	64	92	3.56	5-55	5-55
peg_15835	679	V225I	c.673G>A	TP53	chr17	7577608	7577608	SNV	Observed SNV	Missense	C	T	225.0	DBD	1.0	CGCACTGGCCTCATCTTGGGCCTGTGTTATCTCCTAGGTTGGCTCTGACTGTACCACCAT	CGCACTGGCCTCATCTTGGGCCTGTGTTATCTCCTAGATTGGCTCTGACTGTACCACCAT	7577610	+	AGG	GGTACAGTCAGAGCCAACCT	AGTCTCGGTT	10	AGATCCTCTATTGTG	15	GTGTTATCTCCTAGATTGGCTCTGA	AGCGTACACGTCTCACACCGGGTACAGTCAGAGCCAACCTGTTTTAGAGCTAGAAATAGCAAGTTAAAATAAGGCTAGTCCGTTATCAACTTGAAAAAGTGGCACCGAGTCGGTGCGTGTTATCTCCTAGATTGGCTCTGACGCGGTTCTATCTAGTTACGCGTTAAACCAACTAGAATTTTTTTATGGTGGTACAGTCAGAGCCAACCTAGGAGATAACACAGGCCCAAGATGAGGCCAGTGCGGAATTCTAGATCCGGTCGTCAAC	0.5	1	14	64	92	3.4266666666666667	5-55	5-55
peg_15836	679	V225I	c.673G>A	TP53	chr17	7577608	7577608	SNV	Observed SNV	Missense	C	T	225.0	DBD	1.0	CGCACTGGCCTCATCTTGGGCCTGTGTTATCTCCTAGGTTGGCTCTGACTGTACCACCAT	CGCACTGGCCTCATCTTGGGCCTGTGTTATCTCCTAGATTGGCTCTGACTGTACCACCAT	7577610	+	AGG	GGTACAGTCAGAGCCAACCT	GTCAGTCTCGGTT	13	AGATCCTCTATTGTG	15	GTGTTATCTCCTAGATTGGCTCTGACTG	AGCGTACACGTCTCACACCGGGTACAGTCAGAGCCAACCTGTTTTAGAGCTAGAAATAGCAAGTTAAAATAAGGCTAGTCCGTTATCAACTTGAAAAAGTGGCACCGAGTCGGTGCGTGTTATCTCCTAGATTGGCTCTGACTGCGCGGTTCTATCTAGTTACGCGTTAAACCAACTAGAATTTTTTTATGGTGGTACAGTCAGAGCCAACCTAGGAGATAACACAGGCCCAAGATGAGGCCAGTGCGGAATTCTAGATCCGGTCGTCAAC	0.5384615384615384	1	14	64	92	3.4266666666666667	5-55	5-55
peg_15837	679	V225I	c.673G>A	TP53	chr17	7577608	7577608	SNV	Observed SNV	Missense	C	T	225.0	DBD	1.0	CGCACTGGCCTCATCTTGGGCCTGTGTTATCTCCTAGGTTGGCTCTGACTGTACCACCAT	CGCACTGGCCTCATCTTGGGCCTGTGTTATCTCCTAGATTGGCTCTGACTGTACCACCAT	7577610	+	AGG	GGTACAGTCAGAGCCAACCT	ATGTCAGTCTCGGTT	15	AGATCCTCTATTGTG	15	GTGTTATCTCCTAGATTGGCTCTGACTGTA	AGCGTACACGTCTCACACCGGGTACAGTCAGAGCCAACCTGTTTTAGAGCTAGAAATAGCAAGTTAAAATAAGGCTAGTCCGTTATCAACTTGAAAAAGTGGCACCGAGTCGGTGCGTGTTATCTCCTAGATTGGCTCTGACTGTACGCGGTTCTATCTAGTTACGCGTTAAACCAACTAGAATTTTTTTATGGTGGTACAGTCAGAGCCAACCTAGGAGATAACACAGGCCCAAGATGAGGCCAGTGCGGAATTCTAGATCCGGTCGTCAAC	0.4666666666666667	1	14	64	92	3.4266666666666667	5-55	5-55
peg_15838	679	V225I	c.673G>A	TP53	chr17	7577608	7577608	SNV	Observed SNV	Missense	C	T	225.0	DBD	1.0	TCATCTTGGGCCTGTGTTATCTCCTAGGTTGGCTCTGACTGTACCACCATCCACTACAAC	TCATCTTGGGCCTGTGTTATCTCCTAGATTGGCTCTGACTGTACCACCATCCACTACAAC	7577610	-	AGG	TTGGGCCTGTGTTATCTCCT	AGATAACACAGGCCC	15	GGATGGTGGTACAGTCAGAGCCAATCTAGG	30	GGATGGTGGTACAGTCAGAGCCAATCTAGGAGATAACACAGGCCC	AGCGTACACGTCTCACACCGTTGGGCCTGTGTTATCTCCTGTTTTAGAGCTAGAAATAGCAAGTTAAAATAAGGCTAGTCCGTTATCAACTTGAAAAAGTGGCACCGAGTCGGTGCGGATGGTGGTACAGTCAGAGCCAATCTAGGAGATAACACAGGCCCCGCGGTTCTATCTAGTTACGCGTTAAACCAACTAGAATTTTTTTGTTGTAGTGGATGGTGGTACAGTCAGAGCCAACCTAGGAGATAACACAGGCCCAAGATGAGAATTCTAGATCCGGTCGTCAAC	0.5333333333333333	6	24	59	23	2.82	5-55	5-55
peg_15839	679	V225I	c.673G>A	TP53	chr17	7577608	7577608	SNV	Observed SNV	Missense	C	T	225.0	DBD	1.0	TCATCTTGGGCCTGTGTTATCTCCTAGGTTGGCTCTGACTGTACCACCATCCACTACAAC	TCATCTTGGGCCTGTGTTATCTCCTAGATTGGCTCTGACTGTACCACCATCCACTACAAC	7577610	-	AGG	TTGGGCCTGTGTTATCTCCT	AGATAACACAGGCCC	15	GTGGTACAGTCAGAGCCAATCTAGG	25	GTGGTACAGTCAGAGCCAATCTAGGAGATAACACAGGCCC	AGCGTACACGTCTCACACCGTTGGGCCTGTGTTATCTCCTGTTTTAGAGCTAGAAATAGCAAGTTAAAATAAGGCTAGTCCGTTATCAACTTGAAAAAGTGGCACCGAGTCGGTGCGTGGTACAGTCAGAGCCAATCTAGGAGATAACACAGGCCCCGCGGTTCTATCTAGTTACGCGTTAAACCAACTAGAATTTTTTTGTTGTAGTGGATGGTGGTACAGTCAGAGCCAACCTAGGAGATAACACAGGCCCAAGATGAGAATTCTAGATCCGGTCGTCAAC	0.5333333333333333	6	19	59	23	2.82	5-55	5-55
peg_15840	679	V225I	c.673G>A	TP53	chr17	7577608	7577608	SNV	Observed SNV	Missense	C	T	225.0	DBD	1.0	TCATCTTGGGCCTGTGTTATCTCCTAGGTTGGCTCTGACTGTACCACCATCCACTACAAC	TCATCTTGGGCCTGTGTTATCTCCTAGATTGGCTCTGACTGTACCACCATCCACTACAAC	7577610	-	AGG	TTGGGCCTGTGTTATCTCCT	AGATAACACAGGC	13	ACAGTCAGAGCCAATCTAGG	20	ACAGTCAGAGCCAATCTAGGAGATAACACAGGC	AGCGTACACGTCTCACACCGTTGGGCCTGTGTTATCTCCTGTTTTAGAGCTAGAAATAGCAAGTTAAAATAAGGCTAGTCCGTTATCAACTTGAAAAAGTGGCACCGAGTCGGTGCACAGTCAGAGCCAATCTAGGAGATAACACAGGCCGCGGTTCTATCTAGTTACGCGTTAAACCAACTAGAATTTTTTTGTTGTAGTGGATGGTGGTACAGTCAGAGCCAACCTAGGAGATAACACAGGCCCAAGATGAGAATTCTAGATCCGGTCGTCAAC	0.4615384615384615	6	14	59	23	2.82	5-55	5-55
peg_15841	679	V225I	c.673G>A	TP53	chr17	7577608	7577608	SNV	Observed SNV	Missense	C	T	225.0	DBD	1.0	TCATCTTGGGCCTGTGTTATCTCCTAGGTTGGCTCTGACTGTACCACCATCCACTACAAC	TCATCTTGGGCCTGTGTTATCTCCTAGATTGGCTCTGACTGTACCACCATCCACTACAAC	7577610	-	AGG	TTGGGCCTGTGTTATCTCCT	AGATAACACAGGC	13	GTGGTACAGTCAGAGCCAATCTAGG	25	GTGGTACAGTCAGAGCCAATCTAGGAGATAACACAGGC	AGCGTACACGTCTCACACCGTTGGGCCTGTGTTATCTCCTGTTTTAGAGCTAGAAATAGCAAGTTAAAATAAGGCTAGTCCGTTATCAACTTGAAAAAGTGGCACCGAGTCGGTGCGTGGTACAGTCAGAGCCAATCTAGGAGATAACACAGGCCGCGGTTCTATCTAGTTACGCGTTAAACCAACTAGAATTTTTTTGTTGTAGTGGATGGTGGTACAGTCAGAGCCAACCTAGGAGATAACACAGGCCCAAGATGAGAATTCTAGATCCGGTCGTCAAC	0.4615384615384615	6	19	59	23	2.82	5-55	5-55
peg_15842	679	V225I	c.673G>A	TP53	chr17	7577608	7577608	SNV	Observed SNV	Missense	C	T	225.0	DBD	1.0	TCATCTTGGGCCTGTGTTATCTCCTAGGTTGGCTCTGACTGTACCACCATCCACTACAAC	TCATCTTGGGCCTGTGTTATCTCCTAGATTGGCTCTGACTGTACCACCATCCACTACAAC	7577610	-	AGG	TTGGGCCTGTGTTATCTCCT	AGATAACACAGGC	13	GGATGGTGGTACAGTCAGAGCCAATCTAGG	30	GGATGGTGGTACAGTCAGAGCCAATCTAGGAGATAACACAGGC	AGCGTACACGTCTCACACCGTTGGGCCTGTGTTATCTCCTGTTTTAGAGCTAGAAATAGCAAGTTAAAATAAGGCTAGTCCGTTATCAACTTGAAAAAGTGGCACCGAGTCGGTGCGGATGGTGGTACAGTCAGAGCCAATCTAGGAGATAACACAGGCCGCGGTTCTATCTAGTTACGCGTTAAACCAACTAGAATTTTTTTGTTGTAGTGGATGGTGGTACAGTCAGAGCCAACCTAGGAGATAACACAGGCCCAAGATGAGAATTCTAGATCCGGTCGTCAAC	0.4615384615384615	6	24	59	23	2.82	5-55	5-55
peg_15843	679	V225I	c.673G>A	TP53	chr17	7577608	7577608	SNV	Observed SNV	Missense	C	T	225.0	DBD	1.0	TCATCTTGGGCCTGTGTTATCTCCTAGGTTGGCTCTGACTGTACCACCATCCACTACAAC	TCATCTTGGGCCTGTGTTATCTCCTAGATTGGCTCTGACTGTACCACCATCCACTACAAC	7577610	-	AGG	TTGGGCCTGTGTTATCTCCT	AGATAACACAGGCCC	15	ACAGTCAGAGCCAATCTAGG	20	ACAGTCAGAGCCAATCTAGGAGATAACACAGGCCC	AGCGTACACGTCTCACACCGTTGGGCCTGTGTTATCTCCTGTTTTAGAGCTAGAAATAGCAAGTTAAAATAAGGCTAGTCCGTTATCAACTTGAAAAAGTGGCACCGAGTCGGTGCACAGTCAGAGCCAATCTAGGAGATAACACAGGCCCCGCGGTTCTATCTAGTTACGCGTTAAACCAACTAGAATTTTTTTGTTGTAGTGGATGGTGGTACAGTCAGAGCCAACCTAGGAGATAACACAGGCCCAAGATGAGAATTCTAGATCCGGTCGTCAAC	0.5333333333333333	6	14	59	23	2.82	5-55	5-55
peg_15844	679	V225I	c.673G>A	TP53	chr17	7577608	7577608	SNV	Observed SNV	Missense	C	T	225.0	DBD	1.0	CTGTGTTATCTCCTAGGTTGGCTCTGACTGTACCACCATCCACTACAACTACATGTGTAA	CTGTGTTATCTCCTAGATTGGCTCTGACTGTACCACCATCCACTACAACTACATGTGTAA	7577589	+	TGG	CATGTAGTTGTAGTGGATGG	AACATCACCT	10	ACCACCATGTCAGTCTCGGTTAGATCCTCT	30	TCTCCTAGATTGGCTCTGACTGTACCACCATCCACTACAA	AGCGTACACGTCTCACACCGCATGTAGTTGTAGTGGATGGGTTTTAGAGCTAGAAATAGCAAGTTAAAATAAGGCTAGTCCGTTATCAACTTGAAAAAGTGGCACCGAGTCGGTGCTCTCCTAGATTGGCTCTGACTGTACCACCATCCACTACAACGCGGTTCTATCTAGTTACGCGTTAAACCAACTAGAATTTTTTTTTACACATGTAGTTGTAGTGGATGGTGGTACAGTCAGAGCCAACCTAGGAGATAACACAGGAATTCTAGATCCGGTCGTCAAC	0.4	22	8	77	97	2.806666666666666	5-55	5-55
peg_15845	679	V225I	c.673G>A	TP53	chr17	7577608	7577608	SNV	Observed SNV	Missense	C	T	225.0	DBD	1.0	CTGTGTTATCTCCTAGGTTGGCTCTGACTGTACCACCATCCACTACAACTACATGTGTAA	CTGTGTTATCTCCTAGATTGGCTCTGACTGTACCACCATCCACTACAACTACATGTGTAA	7577589	+	TGG	CATGTAGTTGTAGTGGATGG	ACATCAACATCACCT	15	ACCACCATGTCAGTCTCGGTTAGATCCTCT	30	TCTCCTAGATTGGCTCTGACTGTACCACCATCCACTACAACTACA	AGCGTACACGTCTCACACCGCATGTAGTTGTAGTGGATGGGTTTTAGAGCTAGAAATAGCAAGTTAAAATAAGGCTAGTCCGTTATCAACTTGAAAAAGTGGCACCGAGTCGGTGCTCTCCTAGATTGGCTCTGACTGTACCACCATCCACTACAACTACACGCGGTTCTATCTAGTTACGCGTTAAACCAACTAGAATTTTTTTTTACACATGTAGTTGTAGTGGATGGTGGTACAGTCAGAGCCAACCTAGGAGATAACACAGGAATTCTAGATCCGGTCGTCAAC	0.4	22	8	77	97	2.806666666666666	5-55	5-55
peg_15846	679	V225I	c.673G>A	TP53	chr17	7577608	7577608	SNV	Observed SNV	Missense	C	T	225.0	DBD	1.0	CGCACTGGCCTCATCTTGGGCCTGTGTTATCTCCTAGGTTGGCTCTGACTGTACCACCAT	CGCACTGGCCTCATCTTGGGCCTGTGTTATCTCCTAGATTGGCTCTGACTGTACCACCAT	7577610	+	AGG	GGTACAGTCAGAGCCAACCT	AGTCTCGGTT	10	AGATCCTCTA	10	ATCTCCTAGATTGGCTCTGA	AGCGTACACGTCTCACACCGGGTACAGTCAGAGCCAACCTGTTTTAGAGCTAGAAATAGCAAGTTAAAATAAGGCTAGTCCGTTATCAACTTGAAAAAGTGGCACCGAGTCGGTGCATCTCCTAGATTGGCTCTGACGCGGTTCTATCTAGTTACGCGTTAAACCAACTAGAATTTTTTTATGGTGGTACAGTCAGAGCCAACCTAGGAGATAACACAGGCCCAAGATGAGGCCAGTGCGGAATTCTAGATCCGGTCGTCAAC	0.5	1	9	64	92	2.76	5-55	5-55
peg_15847	679	V225I	c.673G>A	TP53	chr17	7577608	7577608	SNV	Observed SNV	Missense	C	T	225.0	DBD	1.0	CGCACTGGCCTCATCTTGGGCCTGTGTTATCTCCTAGGTTGGCTCTGACTGTACCACCAT	CGCACTGGCCTCATCTTGGGCCTGTGTTATCTCCTAGATTGGCTCTGACTGTACCACCAT	7577610	+	AGG	GGTACAGTCAGAGCCAACCT	ATGTCAGTCTCGGTT	15	AGATCCTCTA	10	ATCTCCTAGATTGGCTCTGACTGTA	AGCGTACACGTCTCACACCGGGTACAGTCAGAGCCAACCTGTTTTAGAGCTAGAAATAGCAAGTTAAAATAAGGCTAGTCCGTTATCAACTTGAAAAAGTGGCACCGAGTCGGTGCATCTCCTAGATTGGCTCTGACTGTACGCGGTTCTATCTAGTTACGCGTTAAACCAACTAGAATTTTTTTATGGTGGTACAGTCAGAGCCAACCTAGGAGATAACACAGGCCCAAGATGAGGCCAGTGCGGAATTCTAGATCCGGTCGTCAAC	0.4666666666666667	1	9	64	92	2.76	5-55	5-55
peg_15848	679	V225I	c.673G>A	TP53	chr17	7577608	7577608	SNV	Observed SNV	Missense	C	T	225.0	DBD	1.0	CGCACTGGCCTCATCTTGGGCCTGTGTTATCTCCTAGGTTGGCTCTGACTGTACCACCAT	CGCACTGGCCTCATCTTGGGCCTGTGTTATCTCCTAGATTGGCTCTGACTGTACCACCAT	7577610	+	AGG	GGTACAGTCAGAGCCAACCT	GTCAGTCTCGGTT	13	AGATCCTCTA	10	ATCTCCTAGATTGGCTCTGACTG	AGCGTACACGTCTCACACCGGGTACAGTCAGAGCCAACCTGTTTTAGAGCTAGAAATAGCAAGTTAAAATAAGGCTAGTCCGTTATCAACTTGAAAAAGTGGCACCGAGTCGGTGCATCTCCTAGATTGGCTCTGACTGCGCGGTTCTATCTAGTTACGCGTTAAACCAACTAGAATTTTTTTATGGTGGTACAGTCAGAGCCAACCTAGGAGATAACACAGGCCCAAGATGAGGCCAGTGCGGAATTCTAGATCCGGTCGTCAAC	0.5384615384615384	1	9	64	92	2.76	5-55	5-55
peg_15849	679	V225I	c.673G>A	TP53	chr17	7577608	7577608	SNV	Observed SNV	Missense	C	T	225.0	DBD	1.0	CTGTGTTATCTCCTAGGTTGGCTCTGACTGTACCACCATCCACTACAACTACATGTGTAA	CTGTGTTATCTCCTAGATTGGCTCTGACTGTACCACCATCCACTACAACTACATGTGTAA	7577589	+	TGG	CATGTAGTTGTAGTGGATGG	ATCAACATCACCT	13	ACCACCATGTCAGTCTCGGTTAGATCCTCT	30	TCTCCTAGATTGGCTCTGACTGTACCACCATCCACTACAACTA	AGCGTACACGTCTCACACCGCATGTAGTTGTAGTGGATGGGTTTTAGAGCTAGAAATAGCAAGTTAAAATAAGGCTAGTCCGTTATCAACTTGAAAAAGTGGCACCGAGTCGGTGCTCTCCTAGATTGGCTCTGACTGTACCACCATCCACTACAACTACGCGGTTCTATCTAGTTACGCGTTAAACCAACTAGAATTTTTTTTTACACATGTAGTTGTAGTGGATGGTGGTACAGTCAGAGCCAACCTAGGAGATAACACAGGAATTCTAGATCCGGTCGTCAAC	0.3846153846153846	22	8	77	97	2.729743589743589	5-55	5-55
peg_15850	679	V225I	c.673G>A	TP53	chr17	7577608	7577608	SNV	Observed SNV	Missense	C	T	225.0	DBD	1.0	CGCACTGGCCTCATCTTGGGCCTGTGTTATCTCCTAGGTTGGCTCTGACTGTACCACCAT	CGCACTGGCCTCATCTTGGGCCTGTGTTATCTCCTAGATTGGCTCTGACTGTACCACCAT	7577610	+	AGG	GGTACAGTCAGAGCCAACCT	GTCAGTCTCGGTT	13	AGATCCTCTATTGTGTCCGGGTTCTACTCC	30	CCTCATCTTGGGCCTGTGTTATCTCCTAGATTGGCTCTGACTG	AGCGTACACGTCTCACACCGGGTACAGTCAGAGCCAACCTGTTTTAGAGCTAGAAATAGCAAGTTAAAATAAGGCTAGTCCGTTATCAACTTGAAAAAGTGGCACCGAGTCGGTGCCCTCATCTTGGGCCTGTGTTATCTCCTAGATTGGCTCTGACTGCGCGGTTCTATCTAGTTACGCGTTAAACCAACTAGAATTTTTTTATGGTGGTACAGTCAGAGCCAACCTAGGAGATAACACAGGCCCAAGATGAGGCCAGTGCGGAATTCTAGATCCGGTCGTCAAC	0.5384615384615384	1	29	64	92	2.56	5-55	5-55
peg_15851	679	V225I	c.673G>A	TP53	chr17	7577608	7577608	SNV	Observed SNV	Missense	C	T	225.0	DBD	1.0	CGCACTGGCCTCATCTTGGGCCTGTGTTATCTCCTAGGTTGGCTCTGACTGTACCACCAT	CGCACTGGCCTCATCTTGGGCCTGTGTTATCTCCTAGATTGGCTCTGACTGTACCACCAT	7577610	+	AGG	GGTACAGTCAGAGCCAACCT	ATGTCAGTCTCGGTT	15	AGATCCTCTATTGTGTCCGGGTTCTACTCC	30	CCTCATCTTGGGCCTGTGTTATCTCCTAGATTGGCTCTGACTGTA	AGCGTACACGTCTCACACCGGGTACAGTCAGAGCCAACCTGTTTTAGAGCTAGAAATAGCAAGTTAAAATAAGGCTAGTCCGTTATCAACTTGAAAAAGTGGCACCGAGTCGGTGCCCTCATCTTGGGCCTGTGTTATCTCCTAGATTGGCTCTGACTGTACGCGGTTCTATCTAGTTACGCGTTAAACCAACTAGAATTTTTTTATGGTGGTACAGTCAGAGCCAACCTAGGAGATAACACAGGCCCAAGATGAGGCCAGTGCGGAATTCTAGATCCGGTCGTCAAC	0.4666666666666667	1	29	64	92	2.56	5-55	5-55
peg_15852	679	V225I	c.673G>A	TP53	chr17	7577608	7577608	SNV	Observed SNV	Missense	C	T	225.0	DBD	1.0	CGCACTGGCCTCATCTTGGGCCTGTGTTATCTCCTAGGTTGGCTCTGACTGTACCACCAT	CGCACTGGCCTCATCTTGGGCCTGTGTTATCTCCTAGATTGGCTCTGACTGTACCACCAT	7577610	+	AGG	GGTACAGTCAGAGCCAACCT	AGTCTCGGTT	10	AGATCCTCTATTGTGTCCGGGTTCTACTCC	30	CCTCATCTTGGGCCTGTGTTATCTCCTAGATTGGCTCTGA	AGCGTACACGTCTCACACCGGGTACAGTCAGAGCCAACCTGTTTTAGAGCTAGAAATAGCAAGTTAAAATAAGGCTAGTCCGTTATCAACTTGAAAAAGTGGCACCGAGTCGGTGCCCTCATCTTGGGCCTGTGTTATCTCCTAGATTGGCTCTGACGCGGTTCTATCTAGTTACGCGTTAAACCAACTAGAATTTTTTTATGGTGGTACAGTCAGAGCCAACCTAGGAGATAACACAGGCCCAAGATGAGGCCAGTGCGGAATTCTAGATCCGGTCGTCAAC	0.5	1	29	64	92	2.56	5-55	5-55
peg_15853	680	P219S	c.655C>T	TP53	chr17	7578194	7578194	SNV	Observed SNV	Missense	G	A	219.0	DBD	1.0	AGAAACACTTTTCGACATAGTGTGGTGGTGCCCTATGAGCCGCCTGAGGTCTGGTTTGCA	AGAAACACTTTTCGACATAGTGTGGTGGTGTCCTATGAGCCGCCTGAGGTCTGGTTTGCA	7578199	-	TGG	CACTTTTCGACATAGTGTGG	CACTATGTCGAAAAG	15	AGACCTCAGGCGGCTCATAGGACACCACCA	30	AGACCTCAGGCGGCTCATAGGACACCACCACACTATGTCGAAAAG	AGCGTACACGTCTCACACCGCACTTTTCGACATAGTGTGGGTTTTAGAGCTAGAAATAGCAAGTTAAAATAAGGCTAGTCCGTTATCAACTTGAAAAAGTGGCACCGAGTCGGTGCAGACCTCAGGCGGCTCATAGGACACCACCACACTATGTCGAAAAGCGCGGTTCTATCTAGTTACGCGTTAAACCAACTAGAATTTTTTTTGCAAACCAGACCTCAGGCGGCTCATAGGGCACCACCACACTATGTCGAAAAGTGTTTCTGAATTCTAGATCCGGTCGTCAAC	0.4	9	21	83	92	3.75	5-55	5-55
peg_15854	680	P219S	c.655C>T	TP53	chr17	7578194	7578194	SNV	Observed SNV	Missense	G	A	219.0	DBD	1.0	AGAAACACTTTTCGACATAGTGTGGTGGTGCCCTATGAGCCGCCTGAGGTCTGGTTTGCA	AGAAACACTTTTCGACATAGTGTGGTGGTGTCCTATGAGCCGCCTGAGGTCTGGTTTGCA	7578199	-	TGG	CACTTTTCGACATAGTGTGG	CACTATGTCG	10	TCAGGCGGCTCATAGGACACCACCA	25	TCAGGCGGCTCATAGGACACCACCACACTATGTCG	AGCGTACACGTCTCACACCGCACTTTTCGACATAGTGTGGGTTTTAGAGCTAGAAATAGCAAGTTAAAATAAGGCTAGTCCGTTATCAACTTGAAAAAGTGGCACCGAGTCGGTGCTCAGGCGGCTCATAGGACACCACCACACTATGTCGCGCGGTTCTATCTAGTTACGCGTTAAACCAACTAGAATTTTTTTTGCAAACCAGACCTCAGGCGGCTCATAGGGCACCACCACACTATGTCGAAAAGTGTTTCTGAATTCTAGATCCGGTCGTCAAC	0.5	9	16	83	92	3.75	5-55	5-55
peg_15855	680	P219S	c.655C>T	TP53	chr17	7578194	7578194	SNV	Observed SNV	Missense	G	A	219.0	DBD	1.0	AGAAACACTTTTCGACATAGTGTGGTGGTGCCCTATGAGCCGCCTGAGGTCTGGTTTGCA	AGAAACACTTTTCGACATAGTGTGGTGGTGTCCTATGAGCCGCCTGAGGTCTGGTTTGCA	7578199	-	TGG	CACTTTTCGACATAGTGTGG	CACTATGTCG	10	AGACCTCAGGCGGCTCATAGGACACCACCA	30	AGACCTCAGGCGGCTCATAGGACACCACCACACTATGTCG	AGCGTACACGTCTCACACCGCACTTTTCGACATAGTGTGGGTTTTAGAGCTAGAAATAGCAAGTTAAAATAAGGCTAGTCCGTTATCAACTTGAAAAAGTGGCACCGAGTCGGTGCAGACCTCAGGCGGCTCATAGGACACCACCACACTATGTCGCGCGGTTCTATCTAGTTACGCGTTAAACCAACTAGAATTTTTTTTGCAAACCAGACCTCAGGCGGCTCATAGGGCACCACCACACTATGTCGAAAAGTGTTTCTGAATTCTAGATCCGGTCGTCAAC	0.5	9	21	83	92	3.75	5-55	5-55
peg_15856	680	P219S	c.655C>T	TP53	chr17	7578194	7578194	SNV	Observed SNV	Missense	G	A	219.0	DBD	1.0	AGAAACACTTTTCGACATAGTGTGGTGGTGCCCTATGAGCCGCCTGAGGTCTGGTTTGCA	AGAAACACTTTTCGACATAGTGTGGTGGTGTCCTATGAGCCGCCTGAGGTCTGGTTTGCA	7578199	-	TGG	CACTTTTCGACATAGTGTGG	CACTATGTCGAAAAG	15	TCAGGCGGCTCATAGGACACCACCA	25	TCAGGCGGCTCATAGGACACCACCACACTATGTCGAAAAG	AGCGTACACGTCTCACACCGCACTTTTCGACATAGTGTGGGTTTTAGAGCTAGAAATAGCAAGTTAAAATAAGGCTAGTCCGTTATCAACTTGAAAAAGTGGCACCGAGTCGGTGCTCAGGCGGCTCATAGGACACCACCACACTATGTCGAAAAGCGCGGTTCTATCTAGTTACGCGTTAAACCAACTAGAATTTTTTTTGCAAACCAGACCTCAGGCGGCTCATAGGGCACCACCACACTATGTCGAAAAGTGTTTCTGAATTCTAGATCCGGTCGTCAAC	0.4	9	16	83	92	3.75	5-55	5-55
peg_15857	680	P219S	c.655C>T	TP53	chr17	7578194	7578194	SNV	Observed SNV	Missense	G	A	219.0	DBD	1.0	AGAAACACTTTTCGACATAGTGTGGTGGTGCCCTATGAGCCGCCTGAGGTCTGGTTTGCA	AGAAACACTTTTCGACATAGTGTGGTGGTGTCCTATGAGCCGCCTGAGGTCTGGTTTGCA	7578199	-	TGG	CACTTTTCGACATAGTGTGG	CACTATGTCGAAA	13	AGACCTCAGGCGGCTCATAGGACACCACCA	30	AGACCTCAGGCGGCTCATAGGACACCACCACACTATGTCGAAA	AGCGTACACGTCTCACACCGCACTTTTCGACATAGTGTGGGTTTTAGAGCTAGAAATAGCAAGTTAAAATAAGGCTAGTCCGTTATCAACTTGAAAAAGTGGCACCGAGTCGGTGCAGACCTCAGGCGGCTCATAGGACACCACCACACTATGTCGAAACGCGGTTCTATCTAGTTACGCGTTAAACCAACTAGAATTTTTTTTGCAAACCAGACCTCAGGCGGCTCATAGGGCACCACCACACTATGTCGAAAAGTGTTTCTGAATTCTAGATCCGGTCGTCAAC	0.3846153846153846	9	21	83	92	3.673076923076923	5-55	5-55
peg_15858	680	P219S	c.655C>T	TP53	chr17	7578194	7578194	SNV	Observed SNV	Missense	G	A	219.0	DBD	1.0	AGAAACACTTTTCGACATAGTGTGGTGGTGCCCTATGAGCCGCCTGAGGTCTGGTTTGCA	AGAAACACTTTTCGACATAGTGTGGTGGTGTCCTATGAGCCGCCTGAGGTCTGGTTTGCA	7578199	-	TGG	CACTTTTCGACATAGTGTGG	CACTATGTCGAAA	13	TCAGGCGGCTCATAGGACACCACCA	25	TCAGGCGGCTCATAGGACACCACCACACTATGTCGAAA	AGCGTACACGTCTCACACCGCACTTTTCGACATAGTGTGGGTTTTAGAGCTAGAAATAGCAAGTTAAAATAAGGCTAGTCCGTTATCAACTTGAAAAAGTGGCACCGAGTCGGTGCTCAGGCGGCTCATAGGACACCACCACACTATGTCGAAACGCGGTTCTATCTAGTTACGCGTTAAACCAACTAGAATTTTTTTTGCAAACCAGACCTCAGGCGGCTCATAGGGCACCACCACACTATGTCGAAAAGTGTTTCTGAATTCTAGATCCGGTCGTCAAC	0.3846153846153846	9	16	83	92	3.673076923076923	5-55	5-55
peg_15859	680	P219S	c.655C>T	TP53	chr17	7578194	7578194	SNV	Observed SNV	Missense	G	A	219.0	DBD	1.0	GACAGAAACACTTTTCGACATAGTGTGGTGGTGCCCTATGAGCCGCCTGAGGTCTGGTTT	GACAGAAACACTTTTCGACATAGTGTGGTGGTGTCCTATGAGCCGCCTGAGGTCTGGTTT	7578202	-	TGG	AAACACTTTTCGACATAGTG	TATGTCGAAAAGTGT	15	GGCGGCTCATAGGACACCACCACAC	25	GGCGGCTCATAGGACACCACCACACTATGTCGAAAAGTGT	AGCGTACACGTCTCACACCGAAACACTTTTCGACATAGTGGTTTTAGAGCTAGAAATAGCAAGTTAAAATAAGGCTAGTCCGTTATCAACTTGAAAAAGTGGCACCGAGTCGGTGCGGCGGCTCATAGGACACCACCACACTATGTCGAAAAGTGTCGCGGTTCTATCTAGTTACGCGTTAAACCAACTAGAATTTTTTTAAACCAGACCTCAGGCGGCTCATAGGGCACCACCACACTATGTCGAAAAGTGTTTCTGTCGAATTCTAGATCCGGTCGTCAAC	0.3333333333333333	12	13	85	86	3.243333333333333	5-55	5-55
peg_15860	680	P219S	c.655C>T	TP53	chr17	7578194	7578194	SNV	Observed SNV	Missense	G	A	219.0	DBD	1.0	GACAGAAACACTTTTCGACATAGTGTGGTGGTGCCCTATGAGCCGCCTGAGGTCTGGTTT	GACAGAAACACTTTTCGACATAGTGTGGTGGTGTCCTATGAGCCGCCTGAGGTCTGGTTT	7578202	-	TGG	AAACACTTTTCGACATAGTG	TATGTCGAAAAGT	13	GGCGGCTCATAGGACACCACCACAC	25	GGCGGCTCATAGGACACCACCACACTATGTCGAAAAGT	AGCGTACACGTCTCACACCGAAACACTTTTCGACATAGTGGTTTTAGAGCTAGAAATAGCAAGTTAAAATAAGGCTAGTCCGTTATCAACTTGAAAAAGTGGCACCGAGTCGGTGCGGCGGCTCATAGGACACCACCACACTATGTCGAAAAGTCGCGGTTCTATCTAGTTACGCGTTAAACCAACTAGAATTTTTTTAAACCAGACCTCAGGCGGCTCATAGGGCACCACCACACTATGTCGAAAAGTGTTTCTGTCGAATTCTAGATCCGGTCGTCAAC	0.3076923076923077	12	13	85	86	3.115128205128205	5-55	5-55
peg_15861	680	P219S	c.655C>T	TP53	chr17	7578194	7578194	SNV	Observed SNV	Missense	G	A	219.0	DBD	1.0	GACAGAAACACTTTTCGACATAGTGTGGTGGTGCCCTATGAGCCGCCTGAGGTCTGGTTT	GACAGAAACACTTTTCGACATAGTGTGGTGGTGTCCTATGAGCCGCCTGAGGTCTGGTTT	7578202	-	TGG	AAACACTTTTCGACATAGTG	TATGTCGAAA	10	GGCGGCTCATAGGACACCACCACAC	25	GGCGGCTCATAGGACACCACCACACTATGTCGAAA	AGCGTACACGTCTCACACCGAAACACTTTTCGACATAGTGGTTTTAGAGCTAGAAATAGCAAGTTAAAATAAGGCTAGTCCGTTATCAACTTGAAAAAGTGGCACCGAGTCGGTGCGGCGGCTCATAGGACACCACCACACTATGTCGAAACGCGGTTCTATCTAGTTACGCGTTAAACCAACTAGAATTTTTTTAAACCAGACCTCAGGCGGCTCATAGGGCACCACCACACTATGTCGAAAAGTGTTTCTGTCGAATTCTAGATCCGGTCGTCAAC	0.3	12	13	85	86	3.0766666666666667	5-55	5-55
peg_15862	680	P219S	c.655C>T	TP53	chr17	7578194	7578194	SNV	Observed SNV	Missense	G	A	219.0	DBD	1.0	TTCGACATAGTGTGGTGGTGCCCTATGAGCCGCCTGAGGTCTGGTTTGCAACTGGGGTCT	TTCGACATAGTGTGGTGGTGTCCTATGAGCCGCCTGAGGTCTGGTTTGCAACTGGGGTCT	7578179	+	AGG	CCAGTTGCAAACCAGACCTC	TCAACGTTTGGTCTG	15	GAGTCCGCCGAGTATCCTGTGGTGGTGTGA	30	AGTGTGGTGGTGTCCTATGAGCCGCCTGAGGTCTGGTTTGCAACT	AGCGTACACGTCTCACACCGCCAGTTGCAAACCAGACCTCGTTTTAGAGCTAGAAATAGCAAGTTAAAATAAGGCTAGTCCGTTATCAACTTGAAAAAGTGGCACCGAGTCGGTGCAGTGTGGTGGTGTCCTATGAGCCGCCTGAGGTCTGGTTTGCAACTCGCGGTTCTATCTAGTTACGCGTTAAACCAACTAGAATTTTTTTAGACCCCAGTTGCAAACCAGACCTCAGGCGGCTCATAGGGCACCACCACACTATGTCGAAGAATTCTAGATCCGGTCGTCAAC	0.4666666666666667	18	12	77	59	2.96	5-55	5-55
peg_15863	680	P219S	c.655C>T	TP53	chr17	7578194	7578194	SNV	Observed SNV	Missense	G	A	219.0	DBD	1.0	TTCGACATAGTGTGGTGGTGCCCTATGAGCCGCCTGAGGTCTGGTTTGCAACTGGGGTCT	TTCGACATAGTGTGGTGGTGTCCTATGAGCCGCCTGAGGTCTGGTTTGCAACTGGGGTCT	7578179	+	AGG	CCAGTTGCAAACCAGACCTC	AACGTTTGGTCTG	13	GAGTCCGCCGAGTATCCTGTGGTGGTGTGA	30	AGTGTGGTGGTGTCCTATGAGCCGCCTGAGGTCTGGTTTGCAA	AGCGTACACGTCTCACACCGCCAGTTGCAAACCAGACCTCGTTTTAGAGCTAGAAATAGCAAGTTAAAATAAGGCTAGTCCGTTATCAACTTGAAAAAGTGGCACCGAGTCGGTGCAGTGTGGTGGTGTCCTATGAGCCGCCTGAGGTCTGGTTTGCAACGCGGTTCTATCTAGTTACGCGTTAAACCAACTAGAATTTTTTTAGACCCCAGTTGCAAACCAGACCTCAGGCGGCTCATAGGGCACCACCACACTATGTCGAAGAATTCTAGATCCGGTCGTCAAC	0.4615384615384615	18	12	77	59	2.96	5-55	5-55
peg_15864	680	P219S	c.655C>T	TP53	chr17	7578194	7578194	SNV	Observed SNV	Missense	G	A	219.0	DBD	1.0	TTCGACATAGTGTGGTGGTGCCCTATGAGCCGCCTGAGGTCTGGTTTGCAACTGGGGTCT	TTCGACATAGTGTGGTGGTGTCCTATGAGCCGCCTGAGGTCTGGTTTGCAACTGGGGTCT	7578179	+	AGG	CCAGTTGCAAACCAGACCTC	GTTTGGTCTG	10	GAGTCCGCCGAGTATCCTGTGGTGGTGTGA	30	AGTGTGGTGGTGTCCTATGAGCCGCCTGAGGTCTGGTTTG	AGCGTACACGTCTCACACCGCCAGTTGCAAACCAGACCTCGTTTTAGAGCTAGAAATAGCAAGTTAAAATAAGGCTAGTCCGTTATCAACTTGAAAAAGTGGCACCGAGTCGGTGCAGTGTGGTGGTGTCCTATGAGCCGCCTGAGGTCTGGTTTGCGCGGTTCTATCTAGTTACGCGTTAAACCAACTAGAATTTTTTTAGACCCCAGTTGCAAACCAGACCTCAGGCGGCTCATAGGGCACCACCACACTATGTCGAAGAATTCTAGATCCGGTCGTCAAC	0.5	18	12	77	59	2.96	5-55	5-55
peg_15865	680	P219S	c.655C>T	TP53	chr17	7578194	7578194	SNV	Observed SNV	Missense	G	A	219.0	DBD	1.0	CTTTTCGACATAGTGTGGTGGTGCCCTATGAGCCGCCTGAGGTCTGGTTTGCAACTGGGG	CTTTTCGACATAGTGTGGTGGTGTCCTATGAGCCGCCTGAGGTCTGGTTTGCAACTGGGG	7578182	+	CGG	GTTGCAAACCAGACCTCAGG	ACGTTTGGTCTGGAG	15	TCCGCCGAGTATCCTGTGGTGGTGT	25	TGTGGTGGTGTCCTATGAGCCGCCTGAGGTCTGGTTTGCA	AGCGTACACGTCTCACACCGGTTGCAAACCAGACCTCAGGGTTTTAGAGCTAGAAATAGCAAGTTAAAATAAGGCTAGTCCGTTATCAACTTGAAAAAGTGGCACCGAGTCGGTGCTGTGGTGGTGTCCTATGAGCCGCCTGAGGTCTGGTTTGCACGCGGTTCTATCTAGTTACGCGTTAAACCAACTAGAATTTTTTTCCCCAGTTGCAAACCAGACCTCAGGCGGCTCATAGGGCACCACCACACTATGTCGAAAAGGAATTCTAGATCCGGTCGTCAAC	0.5333333333333333	15	10	55	89	2.773333333333333	5-55	5-55
peg_15866	680	P219S	c.655C>T	TP53	chr17	7578194	7578194	SNV	Observed SNV	Missense	G	A	219.0	DBD	1.0	CTTTTCGACATAGTGTGGTGGTGCCCTATGAGCCGCCTGAGGTCTGGTTTGCAACTGGGG	CTTTTCGACATAGTGTGGTGGTGTCCTATGAGCCGCCTGAGGTCTGGTTTGCAACTGGGG	7578182	+	CGG	GTTGCAAACCAGACCTCAGG	GTTTGGTCTGGAG	13	TCCGCCGAGTATCCTGTGGTGGTGT	25	TGTGGTGGTGTCCTATGAGCCGCCTGAGGTCTGGTTTG	AGCGTACACGTCTCACACCGGTTGCAAACCAGACCTCAGGGTTTTAGAGCTAGAAATAGCAAGTTAAAATAAGGCTAGTCCGTTATCAACTTGAAAAAGTGGCACCGAGTCGGTGCTGTGGTGGTGTCCTATGAGCCGCCTGAGGTCTGGTTTGCGCGGTTCTATCTAGTTACGCGTTAAACCAACTAGAATTTTTTTCCCCAGTTGCAAACCAGACCTCAGGCGGCTCATAGGGCACCACCACACTATGTCGAAAAGGAATTCTAGATCCGGTCGTCAAC	0.5384615384615384	15	10	55	89	2.773333333333333	5-55	5-55
peg_15867	680	P219S	c.655C>T	TP53	chr17	7578194	7578194	SNV	Observed SNV	Missense	G	A	219.0	DBD	1.0	CTTTTCGACATAGTGTGGTGGTGCCCTATGAGCCGCCTGAGGTCTGGTTTGCAACTGGGG	CTTTTCGACATAGTGTGGTGGTGTCCTATGAGCCGCCTGAGGTCTGGTTTGCAACTGGGG	7578182	+	CGG	GTTGCAAACCAGACCTCAGG	TGGTCTGGAG	10	TCCGCCGAGTATCCTGTGGTGGTGT	25	TGTGGTGGTGTCCTATGAGCCGCCTGAGGTCTGGT	AGCGTACACGTCTCACACCGGTTGCAAACCAGACCTCAGGGTTTTAGAGCTAGAAATAGCAAGTTAAAATAAGGCTAGTCCGTTATCAACTTGAAAAAGTGGCACCGAGTCGGTGCTGTGGTGGTGTCCTATGAGCCGCCTGAGGTCTGGTCGCGGTTCTATCTAGTTACGCGTTAAACCAACTAGAATTTTTTTCCCCAGTTGCAAACCAGACCTCAGGCGGCTCATAGGGCACCACCACACTATGTCGAAAAGGAATTCTAGATCCGGTCGTCAAC	0.6	15	10	55	89	2.773333333333333	5-55	5-55
peg_15868	680	P219S	c.655C>T	TP53	chr17	7578194	7578194	SNV	Observed SNV	Missense	G	A	219.0	DBD	1.0	ACAGAAACACTTTTCGACATAGTGTGGTGGTGCCCTATGAGCCGCCTGAGGTCTGGTTTG	ACAGAAACACTTTTCGACATAGTGTGGTGGTGTCCTATGAGCCGCCTGAGGTCTGGTTTG	7578191	+	GGG	CAGACCTCAGGCGGCTCATA	CTGGAGTCCGCCGAG	15	TATCCTGTGGTGGTGTGATACAGCT	25	TCGACATAGTGTGGTGGTGTCCTATGAGCCGCCTGAGGTC	AGCGTACACGTCTCACACCGCAGACCTCAGGCGGCTCATAGTTTTAGAGCTAGAAATAGCAAGTTAAAATAAGGCTAGTCCGTTATCAACTTGAAAAAGTGGCACCGAGTCGGTGCTCGACATAGTGTGGTGGTGTCCTATGAGCCGCCTGAGGTCCGCGGTTCTATCTAGTTACGCGTTAAACCAACTAGAATTTTTTTCAAACCAGACCTCAGGCGGCTCATAGGGCACCACCACACTATGTCGAAAAGTGTTTCTGTGAATTCTAGATCCGGTCGTCAAC	0.7333333333333333	6	19	91	38	2.623333333333333	5-55	5-55
peg_15869	680	P219S	c.655C>T	TP53	chr17	7578194	7578194	SNV	Observed SNV	Missense	G	A	219.0	DBD	1.0	ACAGAAACACTTTTCGACATAGTGTGGTGGTGCCCTATGAGCCGCCTGAGGTCTGGTTTG	ACAGAAACACTTTTCGACATAGTGTGGTGGTGTCCTATGAGCCGCCTGAGGTCTGGTTTG	7578191	+	GGG	CAGACCTCAGGCGGCTCATA	CTGGAGTCCGCCGAG	15	TATCCTGTGGTGGTGTGATA	20	ATAGTGTGGTGGTGTCCTATGAGCCGCCTGAGGTC	AGCGTACACGTCTCACACCGCAGACCTCAGGCGGCTCATAGTTTTAGAGCTAGAAATAGCAAGTTAAAATAAGGCTAGTCCGTTATCAACTTGAAAAAGTGGCACCGAGTCGGTGCATAGTGTGGTGGTGTCCTATGAGCCGCCTGAGGTCCGCGGTTCTATCTAGTTACGCGTTAAACCAACTAGAATTTTTTTCAAACCAGACCTCAGGCGGCTCATAGGGCACCACCACACTATGTCGAAAAGTGTTTCTGTGAATTCTAGATCCGGTCGTCAAC	0.7333333333333333	6	14	91	38	2.49	5-55	5-55
peg_15870	680	P219S	c.655C>T	TP53	chr17	7578194	7578194	SNV	Observed SNV	Missense	G	A	219.0	DBD	1.0	ACAGAAACACTTTTCGACATAGTGTGGTGGTGCCCTATGAGCCGCCTGAGGTCTGGTTTG	ACAGAAACACTTTTCGACATAGTGTGGTGGTGTCCTATGAGCCGCCTGAGGTCTGGTTTG	7578191	+	GGG	CAGACCTCAGGCGGCTCATA	GGAGTCCGCCGAG	13	TATCCTGTGGTGGTGTGATACAGCT	25	TCGACATAGTGTGGTGGTGTCCTATGAGCCGCCTGAGG	AGCGTACACGTCTCACACCGCAGACCTCAGGCGGCTCATAGTTTTAGAGCTAGAAATAGCAAGTTAAAATAAGGCTAGTCCGTTATCAACTTGAAAAAGTGGCACCGAGTCGGTGCTCGACATAGTGTGGTGGTGTCCTATGAGCCGCCTGAGGCGCGGTTCTATCTAGTTACGCGTTAAACCAACTAGAATTTTTTTCAAACCAGACCTCAGGCGGCTCATAGGGCACCACCACACTATGTCGAAAAGTGTTTCTGTGAATTCTAGATCCGGTCGTCAAC	0.7692307692307693	6	19	91	38	2.4438461538461533	5-55	5-55
peg_15871	680	P219S	c.655C>T	TP53	chr17	7578194	7578194	SNV	Observed SNV	Missense	G	A	219.0	DBD	1.0	CTTTTCGACATAGTGTGGTGGTGCCCTATGAGCCGCCTGAGGTCTGGTTTGCAACTGGGG	CTTTTCGACATAGTGTGGTGGTGTCCTATGAGCCGCCTGAGGTCTGGTTTGCAACTGGGG	7578182	+	CGG	GTTGCAAACCAGACCTCAGG	TGGTCTGGAG	10	TCCGCCGAGTATCCTGTGGTGGTGTGATAC	30	CATAGTGTGGTGGTGTCCTATGAGCCGCCTGAGGTCTGGT	AGCGTACACGTCTCACACCGGTTGCAAACCAGACCTCAGGGTTTTAGAGCTAGAAATAGCAAGTTAAAATAAGGCTAGTCCGTTATCAACTTGAAAAAGTGGCACCGAGTCGGTGCCATAGTGTGGTGGTGTCCTATGAGCCGCCTGAGGTCTGGTCGCGGTTCTATCTAGTTACGCGTTAAACCAACTAGAATTTTTTTCCCCAGTTGCAAACCAGACCTCAGGCGGCTCATAGGGCACCACCACACTATGTCGAAAAGGAATTCTAGATCCGGTCGTCAAC	0.6	15	15	55	89	2.44	5-55	5-55
peg_15872	680	P219S	c.655C>T	TP53	chr17	7578194	7578194	SNV	Observed SNV	Missense	G	A	219.0	DBD	1.0	CTTTTCGACATAGTGTGGTGGTGCCCTATGAGCCGCCTGAGGTCTGGTTTGCAACTGGGG	CTTTTCGACATAGTGTGGTGGTGTCCTATGAGCCGCCTGAGGTCTGGTTTGCAACTGGGG	7578182	+	CGG	GTTGCAAACCAGACCTCAGG	GTTTGGTCTGGAG	13	TCCGCCGAGTATCCTGTGGTGGTGTGATAC	30	CATAGTGTGGTGGTGTCCTATGAGCCGCCTGAGGTCTGGTTTG	AGCGTACACGTCTCACACCGGTTGCAAACCAGACCTCAGGGTTTTAGAGCTAGAAATAGCAAGTTAAAATAAGGCTAGTCCGTTATCAACTTGAAAAAGTGGCACCGAGTCGGTGCCATAGTGTGGTGGTGTCCTATGAGCCGCCTGAGGTCTGGTTTGCGCGGTTCTATCTAGTTACGCGTTAAACCAACTAGAATTTTTTTCCCCAGTTGCAAACCAGACCTCAGGCGGCTCATAGGGCACCACCACACTATGTCGAAAAGGAATTCTAGATCCGGTCGTCAAC	0.5384615384615384	15	15	55	89	2.44	5-55	5-55
peg_15873	680	P219S	c.655C>T	TP53	chr17	7578194	7578194	SNV	Observed SNV	Missense	G	A	219.0	DBD	1.0	CTTTTCGACATAGTGTGGTGGTGCCCTATGAGCCGCCTGAGGTCTGGTTTGCAACTGGGG	CTTTTCGACATAGTGTGGTGGTGTCCTATGAGCCGCCTGAGGTCTGGTTTGCAACTGGGG	7578182	+	CGG	GTTGCAAACCAGACCTCAGG	ACGTTTGGTCTGGAG	15	TCCGCCGAGTATCCTGTGGTGGTGTGATAC	30	CATAGTGTGGTGGTGTCCTATGAGCCGCCTGAGGTCTGGTTTGCA	AGCGTACACGTCTCACACCGGTTGCAAACCAGACCTCAGGGTTTTAGAGCTAGAAATAGCAAGTTAAAATAAGGCTAGTCCGTTATCAACTTGAAAAAGTGGCACCGAGTCGGTGCCATAGTGTGGTGGTGTCCTATGAGCCGCCTGAGGTCTGGTTTGCACGCGGTTCTATCTAGTTACGCGTTAAACCAACTAGAATTTTTTTCCCCAGTTGCAAACCAGACCTCAGGCGGCTCATAGGGCACCACCACACTATGTCGAAAAGGAATTCTAGATCCGGTCGTCAAC	0.5333333333333333	15	15	55	89	2.44	5-55	5-55
peg_15874	680	P219S	c.655C>T	TP53	chr17	7578194	7578194	SNV	Observed SNV	Missense	G	A	219.0	DBD	1.0	CAGAAACACTTTTCGACATAGTGTGGTGGTGCCCTATGAGCCGCCTGAGGTCTGGTTTGC	CAGAAACACTTTTCGACATAGTGTGGTGGTGTCCTATGAGCCGCCTGAGGTCTGGTTTGC	7578190	+	AGG	CCAGACCTCAGGCGGCTCAT	TCTGGAGTCCGCCGA	15	GTATCCTGTGGTGGTGTGAT	20	TAGTGTGGTGGTGTCCTATGAGCCGCCTGAGGTCT	AGCGTACACGTCTCACACCGCCAGACCTCAGGCGGCTCATGTTTTAGAGCTAGAAATAGCAAGTTAAAATAAGGCTAGTCCGTTATCAACTTGAAAAAGTGGCACCGAGTCGGTGCTAGTGTGGTGGTGTCCTATGAGCCGCCTGAGGTCTCGCGGTTCTATCTAGTTACGCGTTAAACCAACTAGAATTTTTTTGCAAACCAGACCTCAGGCGGCTCATAGGGCACCACCACACTATGTCGAAAAGTGTTTCTGGAATTCTAGATCCGGTCGTCAAC	0.6666666666666666	7	13	87	13	2.4000000000000004	5-55	5-55
peg_15875	680	P219S	c.655C>T	TP53	chr17	7578194	7578194	SNV	Observed SNV	Missense	G	A	219.0	DBD	1.0	GACAGAAACACTTTTCGACATAGTGTGGTGGTGCCCTATGAGCCGCCTGAGGTCTGGTTT	GACAGAAACACTTTTCGACATAGTGTGGTGGTGTCCTATGAGCCGCCTGAGGTCTGGTTT	7578202	-	TGG	AAACACTTTTCGACATAGTG	TATGTCGAAAAGTGT	15	CCTCAGGCGGCTCATAGGACACCACCACAC	30	CCTCAGGCGGCTCATAGGACACCACCACACTATGTCGAAAAGTGT	AGCGTACACGTCTCACACCGAAACACTTTTCGACATAGTGGTTTTAGAGCTAGAAATAGCAAGTTAAAATAAGGCTAGTCCGTTATCAACTTGAAAAAGTGGCACCGAGTCGGTGCCCTCAGGCGGCTCATAGGACACCACCACACTATGTCGAAAAGTGTCGCGGTTCTATCTAGTTACGCGTTAAACCAACTAGAATTTTTTTAAACCAGACCTCAGGCGGCTCATAGGGCACCACCACACTATGTCGAAAAGTGTTTCTGTCGAATTCTAGATCCGGTCGTCAAC	0.3333333333333333	12	18	85	86	2.3766666666666665	5-55	5-55
peg_15876	680	P219S	c.655C>T	TP53	chr17	7578194	7578194	SNV	Observed SNV	Missense	G	A	219.0	DBD	1.0	AGAAACACTTTTCGACATAGTGTGGTGGTGCCCTATGAGCCGCCTGAGGTCTGGTTTGCA	AGAAACACTTTTCGACATAGTGTGGTGGTGTCCTATGAGCCGCCTGAGGTCTGGTTTGCA	7578199	-	TGG	CACTTTTCGACATAGTGTGG	CACTATGTCGAAAAG	15	CGGCTCATAGGACACCACCA	20	CGGCTCATAGGACACCACCACACTATGTCGAAAAG	AGCGTACACGTCTCACACCGCACTTTTCGACATAGTGTGGGTTTTAGAGCTAGAAATAGCAAGTTAAAATAAGGCTAGTCCGTTATCAACTTGAAAAAGTGGCACCGAGTCGGTGCCGGCTCATAGGACACCACCACACTATGTCGAAAAGCGCGGTTCTATCTAGTTACGCGTTAAACCAACTAGAATTTTTTTTGCAAACCAGACCTCAGGCGGCTCATAGGGCACCACCACACTATGTCGAAAAGTGTTTCTGAATTCTAGATCCGGTCGTCAAC	0.4	9	11	83	92	2.35	5-55	5-55
peg_15877	680	P219S	c.655C>T	TP53	chr17	7578194	7578194	SNV	Observed SNV	Missense	G	A	219.0	DBD	1.0	AGAAACACTTTTCGACATAGTGTGGTGGTGCCCTATGAGCCGCCTGAGGTCTGGTTTGCA	AGAAACACTTTTCGACATAGTGTGGTGGTGTCCTATGAGCCGCCTGAGGTCTGGTTTGCA	7578199	-	TGG	CACTTTTCGACATAGTGTGG	CACTATGTCG	10	CGGCTCATAGGACACCACCA	20	CGGCTCATAGGACACCACCACACTATGTCG	AGCGTACACGTCTCACACCGCACTTTTCGACATAGTGTGGGTTTTAGAGCTAGAAATAGCAAGTTAAAATAAGGCTAGTCCGTTATCAACTTGAAAAAGTGGCACCGAGTCGGTGCCGGCTCATAGGACACCACCACACTATGTCGCGCGGTTCTATCTAGTTACGCGTTAAACCAACTAGAATTTTTTTTGCAAACCAGACCTCAGGCGGCTCATAGGGCACCACCACACTATGTCGAAAAGTGTTTCTGAATTCTAGATCCGGTCGTCAAC	0.5	9	11	83	92	2.35	5-55	5-55
peg_15878	680	P219S	c.655C>T	TP53	chr17	7578194	7578194	SNV	Observed SNV	Missense	G	A	219.0	DBD	1.0	ACAGAAACACTTTTCGACATAGTGTGGTGGTGCCCTATGAGCCGCCTGAGGTCTGGTTTG	ACAGAAACACTTTTCGACATAGTGTGGTGGTGTCCTATGAGCCGCCTGAGGTCTGGTTTG	7578191	+	GGG	CAGACCTCAGGCGGCTCATA	GGAGTCCGCCGAG	13	TATCCTGTGGTGGTGTGATA	20	ATAGTGTGGTGGTGTCCTATGAGCCGCCTGAGG	AGCGTACACGTCTCACACCGCAGACCTCAGGCGGCTCATAGTTTTAGAGCTAGAAATAGCAAGTTAAAATAAGGCTAGTCCGTTATCAACTTGAAAAAGTGGCACCGAGTCGGTGCATAGTGTGGTGGTGTCCTATGAGCCGCCTGAGGCGCGGTTCTATCTAGTTACGCGTTAAACCAACTAGAATTTTTTTCAAACCAGACCTCAGGCGGCTCATAGGGCACCACCACACTATGTCGAAAAGTGTTTCTGTGAATTCTAGATCCGGTCGTCAAC	0.7692307692307693	6	14	91	38	2.3105128205128205	5-55	5-55
peg_15879	680	P219S	c.655C>T	TP53	chr17	7578194	7578194	SNV	Observed SNV	Missense	G	A	219.0	DBD	1.0	TTCGACATAGTGTGGTGGTGCCCTATGAGCCGCCTGAGGTCTGGTTTGCAACTGGGGTCT	TTCGACATAGTGTGGTGGTGTCCTATGAGCCGCCTGAGGTCTGGTTTGCAACTGGGGTCT	7578179	+	AGG	CCAGTTGCAAACCAGACCTC	GTTTGGTCTG	10	GAGTCCGCCGAGTATCCTGTGGTGG	25	GGTGGTGTCCTATGAGCCGCCTGAGGTCTGGTTTG	AGCGTACACGTCTCACACCGCCAGTTGCAAACCAGACCTCGTTTTAGAGCTAGAAATAGCAAGTTAAAATAAGGCTAGTCCGTTATCAACTTGAAAAAGTGGCACCGAGTCGGTGCGGTGGTGTCCTATGAGCCGCCTGAGGTCTGGTTTGCGCGGTTCTATCTAGTTACGCGTTAAACCAACTAGAATTTTTTTAGACCCCAGTTGCAAACCAGACCTCAGGCGGCTCATAGGGCACCACCACACTATGTCGAAGAATTCTAGATCCGGTCGTCAAC	0.5	18	7	77	59	2.293333333333333	5-55	5-55
peg_15880	680	P219S	c.655C>T	TP53	chr17	7578194	7578194	SNV	Observed SNV	Missense	G	A	219.0	DBD	1.0	TTCGACATAGTGTGGTGGTGCCCTATGAGCCGCCTGAGGTCTGGTTTGCAACTGGGGTCT	TTCGACATAGTGTGGTGGTGTCCTATGAGCCGCCTGAGGTCTGGTTTGCAACTGGGGTCT	7578179	+	AGG	CCAGTTGCAAACCAGACCTC	AACGTTTGGTCTG	13	GAGTCCGCCGAGTATCCTGTGGTGG	25	GGTGGTGTCCTATGAGCCGCCTGAGGTCTGGTTTGCAA	AGCGTACACGTCTCACACCGCCAGTTGCAAACCAGACCTCGTTTTAGAGCTAGAAATAGCAAGTTAAAATAAGGCTAGTCCGTTATCAACTTGAAAAAGTGGCACCGAGTCGGTGCGGTGGTGTCCTATGAGCCGCCTGAGGTCTGGTTTGCAACGCGGTTCTATCTAGTTACGCGTTAAACCAACTAGAATTTTTTTAGACCCCAGTTGCAAACCAGACCTCAGGCGGCTCATAGGGCACCACCACACTATGTCGAAGAATTCTAGATCCGGTCGTCAAC	0.4615384615384615	18	7	77	59	2.293333333333333	5-55	5-55
peg_15881	680	P219S	c.655C>T	TP53	chr17	7578194	7578194	SNV	Observed SNV	Missense	G	A	219.0	DBD	1.0	TTCGACATAGTGTGGTGGTGCCCTATGAGCCGCCTGAGGTCTGGTTTGCAACTGGGGTCT	TTCGACATAGTGTGGTGGTGTCCTATGAGCCGCCTGAGGTCTGGTTTGCAACTGGGGTCT	7578179	+	AGG	CCAGTTGCAAACCAGACCTC	TCAACGTTTGGTCTG	15	GAGTCCGCCGAGTATCCTGTGGTGG	25	GGTGGTGTCCTATGAGCCGCCTGAGGTCTGGTTTGCAACT	AGCGTACACGTCTCACACCGCCAGTTGCAAACCAGACCTCGTTTTAGAGCTAGAAATAGCAAGTTAAAATAAGGCTAGTCCGTTATCAACTTGAAAAAGTGGCACCGAGTCGGTGCGGTGGTGTCCTATGAGCCGCCTGAGGTCTGGTTTGCAACTCGCGGTTCTATCTAGTTACGCGTTAAACCAACTAGAATTTTTTTAGACCCCAGTTGCAAACCAGACCTCAGGCGGCTCATAGGGCACCACCACACTATGTCGAAGAATTCTAGATCCGGTCGTCAAC	0.4666666666666667	18	7	77	59	2.293333333333333	5-55	5-55
peg_15882	680	P219S	c.655C>T	TP53	chr17	7578194	7578194	SNV	Observed SNV	Missense	G	A	219.0	DBD	1.0	ACAGAAACACTTTTCGACATAGTGTGGTGGTGCCCTATGAGCCGCCTGAGGTCTGGTTTG	ACAGAAACACTTTTCGACATAGTGTGGTGGTGTCCTATGAGCCGCCTGAGGTCTGGTTTG	7578191	+	GGG	CAGACCTCAGGCGGCTCATA	GTCCGCCGAG	10	TATCCTGTGGTGGTGTGATACAGCT	25	TCGACATAGTGTGGTGGTGTCCTATGAGCCGCCTG	AGCGTACACGTCTCACACCGCAGACCTCAGGCGGCTCATAGTTTTAGAGCTAGAAATAGCAAGTTAAAATAAGGCTAGTCCGTTATCAACTTGAAAAAGTGGCACCGAGTCGGTGCTCGACATAGTGTGGTGGTGTCCTATGAGCCGCCTGCGCGGTTCTATCTAGTTACGCGTTAAACCAACTAGAATTTTTTTCAAACCAGACCTCAGGCGGCTCATAGGGCACCACCACACTATGTCGAAAAGTGTTTCTGTGAATTCTAGATCCGGTCGTCAAC	0.8	6	19	91	38	2.29	5-55	5-55
peg_15883	681	P27A	c.79C>G	TP53	chr17	7579717	7579717	SNV	Observed SNV	Missense	G	C	27.0	TAD	1.0	GGACTGACTTTCTGCTCTTGTCTTTCAGACTTCCTGAAAACAACGTTCTGGTAAGGACAA	GGACTGACTTTCTGCTCTTGTCTTTCAGACTTGCTGAAAACAACGTTCTGGTAAGGACAA	7579714	+	AGG	CTTACCAGAACGTTGTTTTC	CTTGCAACAA	10	AAGTCGTTCAGACTTTCTGTTCTCG	25	GCTCTTGTCTTTCAGACTTGCTGAAAACAACGTTC	AGCGTACACGTCTCACACCGCTTACCAGAACGTTGTTTTCGTTTTAGAGCTAGAAATAGCAAGTTAAAATAAGGCTAGTCCGTTATCAACTTGAAAAAGTGGCACCGAGTCGGTGCGCTCTTGTCTTTCAGACTTGCTGAAAACAACGTTCCGCGGTTCTATCTAGTTACGCGTTAAACCAACTAGAATTTTTTTTTGTCCTTACCAGAACGTTGTTTTCAGGAAGTCTGAAAGACAAGAGCAGAAAGTCAGTCCGAATTCTAGATCCGGTCGTCAAC	0.4	6	19	81	8	2.89	5-55	5-55
peg_15884	681	P27A	c.79C>G	TP53	chr17	7579717	7579717	SNV	Observed SNV	Missense	G	C	27.0	TAD	1.0	GGACTGACTTTCTGCTCTTGTCTTTCAGACTTCCTGAAAACAACGTTCTGGTAAGGACAA	GGACTGACTTTCTGCTCTTGTCTTTCAGACTTGCTGAAAACAACGTTCTGGTAAGGACAA	7579714	+	AGG	CTTACCAGAACGTTGTTTTC	GGTCTTGCAACAA	13	AAGTCGTTCAGACTTTCTGTTCTCG	25	GCTCTTGTCTTTCAGACTTGCTGAAAACAACGTTCTGG	AGCGTACACGTCTCACACCGCTTACCAGAACGTTGTTTTCGTTTTAGAGCTAGAAATAGCAAGTTAAAATAAGGCTAGTCCGTTATCAACTTGAAAAAGTGGCACCGAGTCGGTGCGCTCTTGTCTTTCAGACTTGCTGAAAACAACGTTCTGGCGCGGTTCTATCTAGTTACGCGTTAAACCAACTAGAATTTTTTTTTGTCCTTACCAGAACGTTGTTTTCAGGAAGTCTGAAAGACAAGAGCAGAAAGTCAGTCCGAATTCTAGATCCGGTCGTCAAC	0.4615384615384615	6	19	81	8	2.89	5-55	5-55
peg_15885	681	P27A	c.79C>G	TP53	chr17	7579717	7579717	SNV	Observed SNV	Missense	G	C	27.0	TAD	1.0	GGACTGACTTTCTGCTCTTGTCTTTCAGACTTCCTGAAAACAACGTTCTGGTAAGGACAA	GGACTGACTTTCTGCTCTTGTCTTTCAGACTTGCTGAAAACAACGTTCTGGTAAGGACAA	7579714	+	AGG	CTTACCAGAACGTTGTTTTC	ATGGTCTTGCAACAA	15	AAGTCGTTCAGACTTTCTGTTCTCG	25	GCTCTTGTCTTTCAGACTTGCTGAAAACAACGTTCTGGTA	AGCGTACACGTCTCACACCGCTTACCAGAACGTTGTTTTCGTTTTAGAGCTAGAAATAGCAAGTTAAAATAAGGCTAGTCCGTTATCAACTTGAAAAAGTGGCACCGAGTCGGTGCGCTCTTGTCTTTCAGACTTGCTGAAAACAACGTTCTGGTACGCGGTTCTATCTAGTTACGCGTTAAACCAACTAGAATTTTTTTTTGTCCTTACCAGAACGTTGTTTTCAGGAAGTCTGAAAGACAAGAGCAGAAAGTCAGTCCGAATTCTAGATCCGGTCGTCAAC	0.4	6	19	81	8	2.89	5-55	5-55
peg_15886	681	P27A	c.79C>G	TP53	chr17	7579717	7579717	SNV	Observed SNV	Missense	G	C	27.0	TAD	1.0	GGACTGACTTTCTGCTCTTGTCTTTCAGACTTCCTGAAAACAACGTTCTGGTAAGGACAA	GGACTGACTTTCTGCTCTTGTCTTTCAGACTTGCTGAAAACAACGTTCTGGTAAGGACAA	7579714	+	AGG	CTTACCAGAACGTTGTTTTC	CTTGCAACAA	10	AAGTCGTTCAGACTTTCTGTTCTCGTCTTT	30	TTTCTGCTCTTGTCTTTCAGACTTGCTGAAAACAACGTTC	AGCGTACACGTCTCACACCGCTTACCAGAACGTTGTTTTCGTTTTAGAGCTAGAAATAGCAAGTTAAAATAAGGCTAGTCCGTTATCAACTTGAAAAAGTGGCACCGAGTCGGTGCTTTCTGCTCTTGTCTTTCAGACTTGCTGAAAACAACGTTCCGCGGTTCTATCTAGTTACGCGTTAAACCAACTAGAATTTTTTTTTGTCCTTACCAGAACGTTGTTTTCAGGAAGTCTGAAAGACAAGAGCAGAAAGTCAGTCCGAATTCTAGATCCGGTCGTCAAC	0.4	6	24	81	8	2.89	5-55	5-55
peg_15887	681	P27A	c.79C>G	TP53	chr17	7579717	7579717	SNV	Observed SNV	Missense	G	C	27.0	TAD	1.0	GGACTGACTTTCTGCTCTTGTCTTTCAGACTTCCTGAAAACAACGTTCTGGTAAGGACAA	GGACTGACTTTCTGCTCTTGTCTTTCAGACTTGCTGAAAACAACGTTCTGGTAAGGACAA	7579714	+	AGG	CTTACCAGAACGTTGTTTTC	GGTCTTGCAACAA	13	AAGTCGTTCAGACTTTCTGTTCTCGTCTTT	30	TTTCTGCTCTTGTCTTTCAGACTTGCTGAAAACAACGTTCTGG	AGCGTACACGTCTCACACCGCTTACCAGAACGTTGTTTTCGTTTTAGAGCTAGAAATAGCAAGTTAAAATAAGGCTAGTCCGTTATCAACTTGAAAAAGTGGCACCGAGTCGGTGCTTTCTGCTCTTGTCTTTCAGACTTGCTGAAAACAACGTTCTGGCGCGGTTCTATCTAGTTACGCGTTAAACCAACTAGAATTTTTTTTTGTCCTTACCAGAACGTTGTTTTCAGGAAGTCTGAAAGACAAGAGCAGAAAGTCAGTCCGAATTCTAGATCCGGTCGTCAAC	0.4615384615384615	6	24	81	8	2.89	5-55	5-55
peg_15888	681	P27A	c.79C>G	TP53	chr17	7579717	7579717	SNV	Observed SNV	Missense	G	C	27.0	TAD	1.0	GGACTGACTTTCTGCTCTTGTCTTTCAGACTTCCTGAAAACAACGTTCTGGTAAGGACAA	GGACTGACTTTCTGCTCTTGTCTTTCAGACTTGCTGAAAACAACGTTCTGGTAAGGACAA	7579714	+	AGG	CTTACCAGAACGTTGTTTTC	ATGGTCTTGCAACAA	15	AAGTCGTTCAGACTTTCTGTTCTCGTCTTT	30	TTTCTGCTCTTGTCTTTCAGACTTGCTGAAAACAACGTTCTGGTA	AGCGTACACGTCTCACACCGCTTACCAGAACGTTGTTTTCGTTTTAGAGCTAGAAATAGCAAGTTAAAATAAGGCTAGTCCGTTATCAACTTGAAAAAGTGGCACCGAGTCGGTGCTTTCTGCTCTTGTCTTTCAGACTTGCTGAAAACAACGTTCTGGTACGCGGTTCTATCTAGTTACGCGTTAAACCAACTAGAATTTTTTTTTGTCCTTACCAGAACGTTGTTTTCAGGAAGTCTGAAAGACAAGAGCAGAAAGTCAGTCCGAATTCTAGATCCGGTCGTCAAC	0.4	6	24	81	8	2.89	5-55	5-55
peg_15889	681	P27A	c.79C>G	TP53	chr17	7579717	7579717	SNV	Observed SNV	Missense	G	C	27.0	TAD	1.0	GGACTGACTTTCTGCTCTTGTCTTTCAGACTTCCTGAAAACAACGTTCTGGTAAGGACAA	GGACTGACTTTCTGCTCTTGTCTTTCAGACTTGCTGAAAACAACGTTCTGGTAAGGACAA	7579714	+	AGG	CTTACCAGAACGTTGTTTTC	CTTGCAACAA	10	AAGTCGTTCAGACTTTCTGT	20	TGTCTTTCAGACTTGCTGAAAACAACGTTC	AGCGTACACGTCTCACACCGCTTACCAGAACGTTGTTTTCGTTTTAGAGCTAGAAATAGCAAGTTAAAATAAGGCTAGTCCGTTATCAACTTGAAAAAGTGGCACCGAGTCGGTGCTGTCTTTCAGACTTGCTGAAAACAACGTTCCGCGGTTCTATCTAGTTACGCGTTAAACCAACTAGAATTTTTTTTTGTCCTTACCAGAACGTTGTTTTCAGGAAGTCTGAAAGACAAGAGCAGAAAGTCAGTCCGAATTCTAGATCCGGTCGTCAAC	0.4	6	14	81	8	2.756666666666667	5-55	5-55
peg_15890	681	P27A	c.79C>G	TP53	chr17	7579717	7579717	SNV	Observed SNV	Missense	G	C	27.0	TAD	1.0	GGACTGACTTTCTGCTCTTGTCTTTCAGACTTCCTGAAAACAACGTTCTGGTAAGGACAA	GGACTGACTTTCTGCTCTTGTCTTTCAGACTTGCTGAAAACAACGTTCTGGTAAGGACAA	7579714	+	AGG	CTTACCAGAACGTTGTTTTC	GGTCTTGCAACAA	13	AAGTCGTTCAGACTTTCTGT	20	TGTCTTTCAGACTTGCTGAAAACAACGTTCTGG	AGCGTACACGTCTCACACCGCTTACCAGAACGTTGTTTTCGTTTTAGAGCTAGAAATAGCAAGTTAAAATAAGGCTAGTCCGTTATCAACTTGAAAAAGTGGCACCGAGTCGGTGCTGTCTTTCAGACTTGCTGAAAACAACGTTCTGGCGCGGTTCTATCTAGTTACGCGTTAAACCAACTAGAATTTTTTTTTGTCCTTACCAGAACGTTGTTTTCAGGAAGTCTGAAAGACAAGAGCAGAAAGTCAGTCCGAATTCTAGATCCGGTCGTCAAC	0.4615384615384615	6	14	81	8	2.756666666666667	5-55	5-55
peg_15891	681	P27A	c.79C>G	TP53	chr17	7579717	7579717	SNV	Observed SNV	Missense	G	C	27.0	TAD	1.0	GGACTGACTTTCTGCTCTTGTCTTTCAGACTTCCTGAAAACAACGTTCTGGTAAGGACAA	GGACTGACTTTCTGCTCTTGTCTTTCAGACTTGCTGAAAACAACGTTCTGGTAAGGACAA	7579714	+	AGG	CTTACCAGAACGTTGTTTTC	ATGGTCTTGCAACAA	15	AAGTCGTTCAGACTTTCTGT	20	TGTCTTTCAGACTTGCTGAAAACAACGTTCTGGTA	AGCGTACACGTCTCACACCGCTTACCAGAACGTTGTTTTCGTTTTAGAGCTAGAAATAGCAAGTTAAAATAAGGCTAGTCCGTTATCAACTTGAAAAAGTGGCACCGAGTCGGTGCTGTCTTTCAGACTTGCTGAAAACAACGTTCTGGTACGCGGTTCTATCTAGTTACGCGTTAAACCAACTAGAATTTTTTTTTGTCCTTACCAGAACGTTGTTTTCAGGAAGTCTGAAAGACAAGAGCAGAAAGTCAGTCCGAATTCTAGATCCGGTCGTCAAC	0.4	6	14	81	8	2.756666666666667	5-55	5-55
peg_15892	681	P27A	c.79C>G	TP53	chr17	7579717	7579717	SNV	Observed SNV	Missense	G	C	27.0	TAD	1.0	GGACTGACTTTCTGCTCTTGTCTTTCAGACTTCCTGAAAACAACGTTCTGGTAAGGACAA	GGACTGACTTTCTGCTCTTGTCTTTCAGACTTGCTGAAAACAACGTTCTGGTAAGGACAA	7579714	+	AGG	CTTACCAGAACGTTGTTTTC	CTTGCAACAA	10	AAGTCGTTCAGACTT	15	TTCAGACTTGCTGAAAACAACGTTC	AGCGTACACGTCTCACACCGCTTACCAGAACGTTGTTTTCGTTTTAGAGCTAGAAATAGCAAGTTAAAATAAGGCTAGTCCGTTATCAACTTGAAAAAGTGGCACCGAGTCGGTGCTTCAGACTTGCTGAAAACAACGTTCCGCGGTTCTATCTAGTTACGCGTTAAACCAACTAGAATTTTTTTTTGTCCTTACCAGAACGTTGTTTTCAGGAAGTCTGAAAGACAAGAGCAGAAAGTCAGTCCGAATTCTAGATCCGGTCGTCAAC	0.4	6	9	81	8	2.09	5-55	5-55
peg_15893	681	P27A	c.79C>G	TP53	chr17	7579717	7579717	SNV	Observed SNV	Missense	G	C	27.0	TAD	1.0	GGACTGACTTTCTGCTCTTGTCTTTCAGACTTCCTGAAAACAACGTTCTGGTAAGGACAA	GGACTGACTTTCTGCTCTTGTCTTTCAGACTTGCTGAAAACAACGTTCTGGTAAGGACAA	7579714	+	AGG	CTTACCAGAACGTTGTTTTC	GGTCTTGCAACAA	13	AAGTCGTTCAGACTT	15	TTCAGACTTGCTGAAAACAACGTTCTGG	AGCGTACACGTCTCACACCGCTTACCAGAACGTTGTTTTCGTTTTAGAGCTAGAAATAGCAAGTTAAAATAAGGCTAGTCCGTTATCAACTTGAAAAAGTGGCACCGAGTCGGTGCTTCAGACTTGCTGAAAACAACGTTCTGGCGCGGTTCTATCTAGTTACGCGTTAAACCAACTAGAATTTTTTTTTGTCCTTACCAGAACGTTGTTTTCAGGAAGTCTGAAAGACAAGAGCAGAAAGTCAGTCCGAATTCTAGATCCGGTCGTCAAC	0.4615384615384615	6	9	81	8	2.09	5-55	5-55
peg_15894	681	P27A	c.79C>G	TP53	chr17	7579717	7579717	SNV	Observed SNV	Missense	G	C	27.0	TAD	1.0	GGACTGACTTTCTGCTCTTGTCTTTCAGACTTCCTGAAAACAACGTTCTGGTAAGGACAA	GGACTGACTTTCTGCTCTTGTCTTTCAGACTTGCTGAAAACAACGTTCTGGTAAGGACAA	7579714	+	AGG	CTTACCAGAACGTTGTTTTC	ATGGTCTTGCAACAA	15	AAGTCGTTCAGACTT	15	TTCAGACTTGCTGAAAACAACGTTCTGGTA	AGCGTACACGTCTCACACCGCTTACCAGAACGTTGTTTTCGTTTTAGAGCTAGAAATAGCAAGTTAAAATAAGGCTAGTCCGTTATCAACTTGAAAAAGTGGCACCGAGTCGGTGCTTCAGACTTGCTGAAAACAACGTTCTGGTACGCGGTTCTATCTAGTTACGCGTTAAACCAACTAGAATTTTTTTTTGTCCTTACCAGAACGTTGTTTTCAGGAAGTCTGAAAGACAAGAGCAGAAAGTCAGTCCGAATTCTAGATCCGGTCGTCAAC	0.4	6	9	81	8	2.09	5-55	5-55
peg_15895	681	P27A	c.79C>G	TP53	chr17	7579717	7579717	SNV	Observed SNV	Missense	G	C	27.0	TAD	1.0	GGACTGACTTTCTGCTCTTGTCTTTCAGACTTCCTGAAAACAACGTTCTGGTAAGGACAA	GGACTGACTTTCTGCTCTTGTCTTTCAGACTTGCTGAAAACAACGTTCTGGTAAGGACAA	7579714	+	AGG	CTTACCAGAACGTTGTTTTC	CTTGCAACAA	10	AAGTCGTTCA	10	ACTTGCTGAAAACAACGTTC	AGCGTACACGTCTCACACCGCTTACCAGAACGTTGTTTTCGTTTTAGAGCTAGAAATAGCAAGTTAAAATAAGGCTAGTCCGTTATCAACTTGAAAAAGTGGCACCGAGTCGGTGCACTTGCTGAAAACAACGTTCCGCGGTTCTATCTAGTTACGCGTTAAACCAACTAGAATTTTTTTTTGTCCTTACCAGAACGTTGTTTTCAGGAAGTCTGAAAGACAAGAGCAGAAAGTCAGTCCGAATTCTAGATCCGGTCGTCAAC	0.4	6	4	81	8	1.4233333333333331	5-55	5-55
peg_15896	681	P27A	c.79C>G	TP53	chr17	7579717	7579717	SNV	Observed SNV	Missense	G	C	27.0	TAD	1.0	GGACTGACTTTCTGCTCTTGTCTTTCAGACTTCCTGAAAACAACGTTCTGGTAAGGACAA	GGACTGACTTTCTGCTCTTGTCTTTCAGACTTGCTGAAAACAACGTTCTGGTAAGGACAA	7579714	+	AGG	CTTACCAGAACGTTGTTTTC	GGTCTTGCAACAA	13	AAGTCGTTCA	10	ACTTGCTGAAAACAACGTTCTGG	AGCGTACACGTCTCACACCGCTTACCAGAACGTTGTTTTCGTTTTAGAGCTAGAAATAGCAAGTTAAAATAAGGCTAGTCCGTTATCAACTTGAAAAAGTGGCACCGAGTCGGTGCACTTGCTGAAAACAACGTTCTGGCGCGGTTCTATCTAGTTACGCGTTAAACCAACTAGAATTTTTTTTTGTCCTTACCAGAACGTTGTTTTCAGGAAGTCTGAAAGACAAGAGCAGAAAGTCAGTCCGAATTCTAGATCCGGTCGTCAAC	0.4615384615384615	6	4	81	8	1.4233333333333331	5-55	5-55
peg_15897	681	P27A	c.79C>G	TP53	chr17	7579717	7579717	SNV	Observed SNV	Missense	G	C	27.0	TAD	1.0	GGACTGACTTTCTGCTCTTGTCTTTCAGACTTCCTGAAAACAACGTTCTGGTAAGGACAA	GGACTGACTTTCTGCTCTTGTCTTTCAGACTTGCTGAAAACAACGTTCTGGTAAGGACAA	7579714	+	AGG	CTTACCAGAACGTTGTTTTC	ATGGTCTTGCAACAA	15	AAGTCGTTCA	10	ACTTGCTGAAAACAACGTTCTGGTA	AGCGTACACGTCTCACACCGCTTACCAGAACGTTGTTTTCGTTTTAGAGCTAGAAATAGCAAGTTAAAATAAGGCTAGTCCGTTATCAACTTGAAAAAGTGGCACCGAGTCGGTGCACTTGCTGAAAACAACGTTCTGGTACGCGGTTCTATCTAGTTACGCGTTAAACCAACTAGAATTTTTTTTTGTCCTTACCAGAACGTTGTTTTCAGGAAGTCTGAAAGACAAGAGCAGAAAGTCAGTCCGAATTCTAGATCCGGTCGTCAAC	0.4	6	4	81	8	1.4233333333333331	5-55	5-55
peg_15898	682	P301S	c.901C>T	TP53	chr17	7577037	7577037	SNV	Observed SNV	Missense	G	A	301.0	Other	1.0	CCGCAAGAAAGGGGAGCCTCACCACGAGCTGCCCCCAGGGAGCACTAAGCGAGGTAAGCA	CCGCAAGAAAGGGGAGCCTCACCACGAGCTGCCCTCAGGGAGCACTAAGCGAGGTAAGCA	7577036	+	GGG	ACCTCGCTTAGTGCTCCCTG	AATCACGAGG	10	GACTCCCGTCGAGCACCACTCCGAG	25	GAGCCTCACCACGAGCTGCCCTCAGGGAGCACTAA	AGCGTACACGTCTCACACCGACCTCGCTTAGTGCTCCCTGGTTTTAGAGCTAGAAATAGCAAGTTAAAATAAGGCTAGTCCGTTATCAACTTGAAAAAGTGGCACCGAGTCGGTGCGAGCCTCACCACGAGCTGCCCTCAGGGAGCACTAACGCGGTTCTATCTAGTTACGCGTTAAACCAACTAGAATTTTTTTTGCTTACCTCGCTTAGTGCTCCCTGGGGGCAGCTCGTGGTGAGGCTCCCCTTTCTTGCGGGAATTCTAGATCCGGTCGTCAAC	0.5	4	21	65	92	3.57	5-55	5-55
peg_15899	682	P301S	c.901C>T	TP53	chr17	7577037	7577037	SNV	Observed SNV	Missense	G	A	301.0	Other	1.0	CCGCAAGAAAGGGGAGCCTCACCACGAGCTGCCCCCAGGGAGCACTAAGCGAGGTAAGCA	CCGCAAGAAAGGGGAGCCTCACCACGAGCTGCCCTCAGGGAGCACTAAGCGAGGTAAGCA	7577036	+	GGG	ACCTCGCTTAGTGCTCCCTG	GAGCGAATCACGAGG	15	GACTCCCGTCGAGCACCACTCCGAGGGGAA	30	AAGGGGAGCCTCACCACGAGCTGCCCTCAGGGAGCACTAAGCGAG	AGCGTACACGTCTCACACCGACCTCGCTTAGTGCTCCCTGGTTTTAGAGCTAGAAATAGCAAGTTAAAATAAGGCTAGTCCGTTATCAACTTGAAAAAGTGGCACCGAGTCGGTGCAAGGGGAGCCTCACCACGAGCTGCCCTCAGGGAGCACTAAGCGAGCGCGGTTCTATCTAGTTACGCGTTAAACCAACTAGAATTTTTTTTGCTTACCTCGCTTAGTGCTCCCTGGGGGCAGCTCGTGGTGAGGCTCCCCTTTCTTGCGGGAATTCTAGATCCGGTCGTCAAC	0.6	4	26	65	92	3.57	5-55	5-55
peg_15900	682	P301S	c.901C>T	TP53	chr17	7577037	7577037	SNV	Observed SNV	Missense	G	A	301.0	Other	1.0	CCGCAAGAAAGGGGAGCCTCACCACGAGCTGCCCCCAGGGAGCACTAAGCGAGGTAAGCA	CCGCAAGAAAGGGGAGCCTCACCACGAGCTGCCCTCAGGGAGCACTAAGCGAGGTAAGCA	7577036	+	GGG	ACCTCGCTTAGTGCTCCCTG	AATCACGAGG	10	GACTCCCGTCGAGCACCACT	20	TCACCACGAGCTGCCCTCAGGGAGCACTAA	AGCGTACACGTCTCACACCGACCTCGCTTAGTGCTCCCTGGTTTTAGAGCTAGAAATAGCAAGTTAAAATAAGGCTAGTCCGTTATCAACTTGAAAAAGTGGCACCGAGTCGGTGCTCACCACGAGCTGCCCTCAGGGAGCACTAACGCGGTTCTATCTAGTTACGCGTTAAACCAACTAGAATTTTTTTTGCTTACCTCGCTTAGTGCTCCCTGGGGGCAGCTCGTGGTGAGGCTCCCCTTTCTTGCGGGAATTCTAGATCCGGTCGTCAAC	0.5	4	16	65	92	3.57	5-55	5-55
peg_15901	682	P301S	c.901C>T	TP53	chr17	7577037	7577037	SNV	Observed SNV	Missense	G	A	301.0	Other	1.0	CCGCAAGAAAGGGGAGCCTCACCACGAGCTGCCCCCAGGGAGCACTAAGCGAGGTAAGCA	CCGCAAGAAAGGGGAGCCTCACCACGAGCTGCCCTCAGGGAGCACTAAGCGAGGTAAGCA	7577036	+	GGG	ACCTCGCTTAGTGCTCCCTG	AATCACGAGG	10	GACTCCCGTCGAGCACCACTCCGAGGGGAA	30	AAGGGGAGCCTCACCACGAGCTGCCCTCAGGGAGCACTAA	AGCGTACACGTCTCACACCGACCTCGCTTAGTGCTCCCTGGTTTTAGAGCTAGAAATAGCAAGTTAAAATAAGGCTAGTCCGTTATCAACTTGAAAAAGTGGCACCGAGTCGGTGCAAGGGGAGCCTCACCACGAGCTGCCCTCAGGGAGCACTAACGCGGTTCTATCTAGTTACGCGTTAAACCAACTAGAATTTTTTTTGCTTACCTCGCTTAGTGCTCCCTGGGGGCAGCTCGTGGTGAGGCTCCCCTTTCTTGCGGGAATTCTAGATCCGGTCGTCAAC	0.5	4	26	65	92	3.57	5-55	5-55
peg_15902	682	P301S	c.901C>T	TP53	chr17	7577037	7577037	SNV	Observed SNV	Missense	G	A	301.0	Other	1.0	CCGCAAGAAAGGGGAGCCTCACCACGAGCTGCCCCCAGGGAGCACTAAGCGAGGTAAGCA	CCGCAAGAAAGGGGAGCCTCACCACGAGCTGCCCTCAGGGAGCACTAAGCGAGGTAAGCA	7577036	+	GGG	ACCTCGCTTAGTGCTCCCTG	GAGCGAATCACGAGG	15	GACTCCCGTCGAGCACCACTCCGAG	25	GAGCCTCACCACGAGCTGCCCTCAGGGAGCACTAAGCGAG	AGCGTACACGTCTCACACCGACCTCGCTTAGTGCTCCCTGGTTTTAGAGCTAGAAATAGCAAGTTAAAATAAGGCTAGTCCGTTATCAACTTGAAAAAGTGGCACCGAGTCGGTGCGAGCCTCACCACGAGCTGCCCTCAGGGAGCACTAAGCGAGCGCGGTTCTATCTAGTTACGCGTTAAACCAACTAGAATTTTTTTTGCTTACCTCGCTTAGTGCTCCCTGGGGGCAGCTCGTGGTGAGGCTCCCCTTTCTTGCGGGAATTCTAGATCCGGTCGTCAAC	0.6	4	21	65	92	3.57	5-55	5-55
peg_15903	682	P301S	c.901C>T	TP53	chr17	7577037	7577037	SNV	Observed SNV	Missense	G	A	301.0	Other	1.0	CCGCAAGAAAGGGGAGCCTCACCACGAGCTGCCCCCAGGGAGCACTAAGCGAGGTAAGCA	CCGCAAGAAAGGGGAGCCTCACCACGAGCTGCCCTCAGGGAGCACTAAGCGAGGTAAGCA	7577036	+	GGG	ACCTCGCTTAGTGCTCCCTG	GAGCGAATCACGAGG	15	GACTCCCGTCGAGCACCACT	20	TCACCACGAGCTGCCCTCAGGGAGCACTAAGCGAG	AGCGTACACGTCTCACACCGACCTCGCTTAGTGCTCCCTGGTTTTAGAGCTAGAAATAGCAAGTTAAAATAAGGCTAGTCCGTTATCAACTTGAAAAAGTGGCACCGAGTCGGTGCTCACCACGAGCTGCCCTCAGGGAGCACTAAGCGAGCGCGGTTCTATCTAGTTACGCGTTAAACCAACTAGAATTTTTTTTGCTTACCTCGCTTAGTGCTCCCTGGGGGCAGCTCGTGGTGAGGCTCCCCTTTCTTGCGGGAATTCTAGATCCGGTCGTCAAC	0.6	4	16	65	92	3.57	5-55	5-55
peg_15904	682	P301S	c.901C>T	TP53	chr17	7577037	7577037	SNV	Observed SNV	Missense	G	A	301.0	Other	1.0	TCCGCAAGAAAGGGGAGCCTCACCACGAGCTGCCCCCAGGGAGCACTAAGCGAGGTAAGC	TCCGCAAGAAAGGGGAGCCTCACCACGAGCTGCCCTCAGGGAGCACTAAGCGAGGTAAGC	7577037	+	GGG	CCTCGCTTAGTGCTCCCTGG	ATCACGAGGG	10	ACTCCCGTCGAGCACCACTCCGAGGGGAAA	30	AAAGGGGAGCCTCACCACGAGCTGCCCTCAGGGAGCACTA	AGCGTACACGTCTCACACCGCCTCGCTTAGTGCTCCCTGGGTTTTAGAGCTAGAAATAGCAAGTTAAAATAAGGCTAGTCCGTTATCAACTTGAAAAAGTGGCACCGAGTCGGTGCAAAGGGGAGCCTCACCACGAGCTGCCCTCAGGGAGCACTACGCGGTTCTATCTAGTTACGCGTTAAACCAACTAGAATTTTTTTGCTTACCTCGCTTAGTGCTCCCTGGGGGCAGCTCGTGGTGAGGCTCCCCTTTCTTGCGGAGAATTCTAGATCCGGTCGTCAAC	0.6	3	27	55	99	3.54	5-55	5-55
peg_15905	682	P301S	c.901C>T	TP53	chr17	7577037	7577037	SNV	Observed SNV	Missense	G	A	301.0	Other	1.0	TCCGCAAGAAAGGGGAGCCTCACCACGAGCTGCCCCCAGGGAGCACTAAGCGAGGTAAGC	TCCGCAAGAAAGGGGAGCCTCACCACGAGCTGCCCTCAGGGAGCACTAAGCGAGGTAAGC	7577037	+	GGG	CCTCGCTTAGTGCTCCCTGG	ATCACGAGGG	10	ACTCCCGTCGAGCACCACTCCGAGG	25	GGAGCCTCACCACGAGCTGCCCTCAGGGAGCACTA	AGCGTACACGTCTCACACCGCCTCGCTTAGTGCTCCCTGGGTTTTAGAGCTAGAAATAGCAAGTTAAAATAAGGCTAGTCCGTTATCAACTTGAAAAAGTGGCACCGAGTCGGTGCGGAGCCTCACCACGAGCTGCCCTCAGGGAGCACTACGCGGTTCTATCTAGTTACGCGTTAAACCAACTAGAATTTTTTTGCTTACCTCGCTTAGTGCTCCCTGGGGGCAGCTCGTGGTGAGGCTCCCCTTTCTTGCGGAGAATTCTAGATCCGGTCGTCAAC	0.6	3	22	55	99	3.54	5-55	5-55
peg_15906	682	P301S	c.901C>T	TP53	chr17	7577037	7577037	SNV	Observed SNV	Missense	G	A	301.0	Other	1.0	TCCGCAAGAAAGGGGAGCCTCACCACGAGCTGCCCCCAGGGAGCACTAAGCGAGGTAAGC	TCCGCAAGAAAGGGGAGCCTCACCACGAGCTGCCCTCAGGGAGCACTAAGCGAGGTAAGC	7577037	+	GGG	CCTCGCTTAGTGCTCCCTGG	AGCGAATCACGAGGG	15	ACTCCCGTCGAGCACCACTCCGAGG	25	GGAGCCTCACCACGAGCTGCCCTCAGGGAGCACTAAGCGA	AGCGTACACGTCTCACACCGCCTCGCTTAGTGCTCCCTGGGTTTTAGAGCTAGAAATAGCAAGTTAAAATAAGGCTAGTCCGTTATCAACTTGAAAAAGTGGCACCGAGTCGGTGCGGAGCCTCACCACGAGCTGCCCTCAGGGAGCACTAAGCGACGCGGTTCTATCTAGTTACGCGTTAAACCAACTAGAATTTTTTTGCTTACCTCGCTTAGTGCTCCCTGGGGGCAGCTCGTGGTGAGGCTCCCCTTTCTTGCGGAGAATTCTAGATCCGGTCGTCAAC	0.6	3	22	55	99	3.54	5-55	5-55
peg_15907	682	P301S	c.901C>T	TP53	chr17	7577037	7577037	SNV	Observed SNV	Missense	G	A	301.0	Other	1.0	TCCGCAAGAAAGGGGAGCCTCACCACGAGCTGCCCCCAGGGAGCACTAAGCGAGGTAAGC	TCCGCAAGAAAGGGGAGCCTCACCACGAGCTGCCCTCAGGGAGCACTAAGCGAGGTAAGC	7577037	+	GGG	CCTCGCTTAGTGCTCCCTGG	AGCGAATCACGAGGG	15	ACTCCCGTCGAGCACCACTCCGAGGGGAAA	30	AAAGGGGAGCCTCACCACGAGCTGCCCTCAGGGAGCACTAAGCGA	AGCGTACACGTCTCACACCGCCTCGCTTAGTGCTCCCTGGGTTTTAGAGCTAGAAATAGCAAGTTAAAATAAGGCTAGTCCGTTATCAACTTGAAAAAGTGGCACCGAGTCGGTGCAAAGGGGAGCCTCACCACGAGCTGCCCTCAGGGAGCACTAAGCGACGCGGTTCTATCTAGTTACGCGTTAAACCAACTAGAATTTTTTTGCTTACCTCGCTTAGTGCTCCCTGGGGGCAGCTCGTGGTGAGGCTCCCCTTTCTTGCGGAGAATTCTAGATCCGGTCGTCAAC	0.6	3	27	55	99	3.54	5-55	5-55
peg_15908	682	P301S	c.901C>T	TP53	chr17	7577037	7577037	SNV	Observed SNV	Missense	G	A	301.0	Other	1.0	CCGCAAGAAAGGGGAGCCTCACCACGAGCTGCCCCCAGGGAGCACTAAGCGAGGTAAGCA	CCGCAAGAAAGGGGAGCCTCACCACGAGCTGCCCTCAGGGAGCACTAAGCGAGGTAAGCA	7577036	+	GGG	ACCTCGCTTAGTGCTCCCTG	GCGAATCACGAGG	13	GACTCCCGTCGAGCACCACT	20	TCACCACGAGCTGCCCTCAGGGAGCACTAAGCG	AGCGTACACGTCTCACACCGACCTCGCTTAGTGCTCCCTGGTTTTAGAGCTAGAAATAGCAAGTTAAAATAAGGCTAGTCCGTTATCAACTTGAAAAAGTGGCACCGAGTCGGTGCTCACCACGAGCTGCCCTCAGGGAGCACTAAGCGCGCGGTTCTATCTAGTTACGCGTTAAACCAACTAGAATTTTTTTTGCTTACCTCGCTTAGTGCTCCCTGGGGGCAGCTCGTGGTGAGGCTCCCCTTTCTTGCGGGAATTCTAGATCCGGTCGTCAAC	0.6153846153846154	4	16	65	92	3.4930769230769227	5-55	5-55
peg_15909	682	P301S	c.901C>T	TP53	chr17	7577037	7577037	SNV	Observed SNV	Missense	G	A	301.0	Other	1.0	CCGCAAGAAAGGGGAGCCTCACCACGAGCTGCCCCCAGGGAGCACTAAGCGAGGTAAGCA	CCGCAAGAAAGGGGAGCCTCACCACGAGCTGCCCTCAGGGAGCACTAAGCGAGGTAAGCA	7577036	+	GGG	ACCTCGCTTAGTGCTCCCTG	GCGAATCACGAGG	13	GACTCCCGTCGAGCACCACTCCGAG	25	GAGCCTCACCACGAGCTGCCCTCAGGGAGCACTAAGCG	AGCGTACACGTCTCACACCGACCTCGCTTAGTGCTCCCTGGTTTTAGAGCTAGAAATAGCAAGTTAAAATAAGGCTAGTCCGTTATCAACTTGAAAAAGTGGCACCGAGTCGGTGCGAGCCTCACCACGAGCTGCCCTCAGGGAGCACTAAGCGCGCGGTTCTATCTAGTTACGCGTTAAACCAACTAGAATTTTTTTTGCTTACCTCGCTTAGTGCTCCCTGGGGGCAGCTCGTGGTGAGGCTCCCCTTTCTTGCGGGAATTCTAGATCCGGTCGTCAAC	0.6153846153846154	4	21	65	92	3.4930769230769227	5-55	5-55
peg_15910	682	P301S	c.901C>T	TP53	chr17	7577037	7577037	SNV	Observed SNV	Missense	G	A	301.0	Other	1.0	CCGCAAGAAAGGGGAGCCTCACCACGAGCTGCCCCCAGGGAGCACTAAGCGAGGTAAGCA	CCGCAAGAAAGGGGAGCCTCACCACGAGCTGCCCTCAGGGAGCACTAAGCGAGGTAAGCA	7577036	+	GGG	ACCTCGCTTAGTGCTCCCTG	GCGAATCACGAGG	13	GACTCCCGTCGAGCACCACTCCGAGGGGAA	30	AAGGGGAGCCTCACCACGAGCTGCCCTCAGGGAGCACTAAGCG	AGCGTACACGTCTCACACCGACCTCGCTTAGTGCTCCCTGGTTTTAGAGCTAGAAATAGCAAGTTAAAATAAGGCTAGTCCGTTATCAACTTGAAAAAGTGGCACCGAGTCGGTGCAAGGGGAGCCTCACCACGAGCTGCCCTCAGGGAGCACTAAGCGCGCGGTTCTATCTAGTTACGCGTTAAACCAACTAGAATTTTTTTTGCTTACCTCGCTTAGTGCTCCCTGGGGGCAGCTCGTGGTGAGGCTCCCCTTTCTTGCGGGAATTCTAGATCCGGTCGTCAAC	0.6153846153846154	4	26	65	92	3.4930769230769227	5-55	5-55
peg_15911	682	P301S	c.901C>T	TP53	chr17	7577037	7577037	SNV	Observed SNV	Missense	G	A	301.0	Other	1.0	TCCGCAAGAAAGGGGAGCCTCACCACGAGCTGCCCCCAGGGAGCACTAAGCGAGGTAAGC	TCCGCAAGAAAGGGGAGCCTCACCACGAGCTGCCCTCAGGGAGCACTAAGCGAGGTAAGC	7577037	+	GGG	CCTCGCTTAGTGCTCCCTGG	CGAATCACGAGGG	13	ACTCCCGTCGAGCACCACTCCGAGG	25	GGAGCCTCACCACGAGCTGCCCTCAGGGAGCACTAAGC	AGCGTACACGTCTCACACCGCCTCGCTTAGTGCTCCCTGGGTTTTAGAGCTAGAAATAGCAAGTTAAAATAAGGCTAGTCCGTTATCAACTTGAAAAAGTGGCACCGAGTCGGTGCGGAGCCTCACCACGAGCTGCCCTCAGGGAGCACTAAGCCGCGGTTCTATCTAGTTACGCGTTAAACCAACTAGAATTTTTTTGCTTACCTCGCTTAGTGCTCCCTGGGGGCAGCTCGTGGTGAGGCTCCCCTTTCTTGCGGAGAATTCTAGATCCGGTCGTCAAC	0.6153846153846154	3	22	55	99	3.463076923076923	5-55	5-55
peg_15912	682	P301S	c.901C>T	TP53	chr17	7577037	7577037	SNV	Observed SNV	Missense	G	A	301.0	Other	1.0	TCCGCAAGAAAGGGGAGCCTCACCACGAGCTGCCCCCAGGGAGCACTAAGCGAGGTAAGC	TCCGCAAGAAAGGGGAGCCTCACCACGAGCTGCCCTCAGGGAGCACTAAGCGAGGTAAGC	7577037	+	GGG	CCTCGCTTAGTGCTCCCTGG	CGAATCACGAGGG	13	ACTCCCGTCGAGCACCACTCCGAGGGGAAA	30	AAAGGGGAGCCTCACCACGAGCTGCCCTCAGGGAGCACTAAGC	AGCGTACACGTCTCACACCGCCTCGCTTAGTGCTCCCTGGGTTTTAGAGCTAGAAATAGCAAGTTAAAATAAGGCTAGTCCGTTATCAACTTGAAAAAGTGGCACCGAGTCGGTGCAAAGGGGAGCCTCACCACGAGCTGCCCTCAGGGAGCACTAAGCCGCGGTTCTATCTAGTTACGCGTTAAACCAACTAGAATTTTTTTGCTTACCTCGCTTAGTGCTCCCTGGGGGCAGCTCGTGGTGAGGCTCCCCTTTCTTGCGGAGAATTCTAGATCCGGTCGTCAAC	0.6153846153846154	3	27	55	99	3.463076923076923	5-55	5-55
peg_15913	682	P301S	c.901C>T	TP53	chr17	7577037	7577037	SNV	Observed SNV	Missense	G	A	301.0	Other	1.0	GCAAGAAAGGGGAGCCTCACCACGAGCTGCCCCCAGGGAGCACTAAGCGAGGTAAGCAAG	GCAAGAAAGGGGAGCCTCACCACGAGCTGCCCTCAGGGAGCACTAAGCGAGGTAAGCAAG	7577034	+	TGG	TTACCTCGCTTAGTGCTCCC	TGGAGCGAATCACGA	15	GGGACTCCCGTCGAGCACCACTCCG	25	GCCTCACCACGAGCTGCCCTCAGGGAGCACTAAGCGAGGT	AGCGTACACGTCTCACACCGTTACCTCGCTTAGTGCTCCCGTTTTAGAGCTAGAAATAGCAAGTTAAAATAAGGCTAGTCCGTTATCAACTTGAAAAAGTGGCACCGAGTCGGTGCGCCTCACCACGAGCTGCCCTCAGGGAGCACTAAGCGAGGTCGCGGTTCTATCTAGTTACGCGTTAAACCAACTAGAATTTTTTTCTTGCTTACCTCGCTTAGTGCTCCCTGGGGGCAGCTCGTGGTGAGGCTCCCCTTTCTTGCGAATTCTAGATCCGGTCGTCAAC	0.5333333333333333	6	19	80	25	3.05	5-55	5-55
peg_15914	682	P301S	c.901C>T	TP53	chr17	7577037	7577037	SNV	Observed SNV	Missense	G	A	301.0	Other	1.0	GCAAGAAAGGGGAGCCTCACCACGAGCTGCCCCCAGGGAGCACTAAGCGAGGTAAGCAAG	GCAAGAAAGGGGAGCCTCACCACGAGCTGCCCTCAGGGAGCACTAAGCGAGGTAAGCAAG	7577034	+	TGG	TTACCTCGCTTAGTGCTCCC	TGGAGCGAATCACGA	15	GGGACTCCCGTCGAGCACCACTCCGAGGGG	30	GGGGAGCCTCACCACGAGCTGCCCTCAGGGAGCACTAAGCGAGGT	AGCGTACACGTCTCACACCGTTACCTCGCTTAGTGCTCCCGTTTTAGAGCTAGAAATAGCAAGTTAAAATAAGGCTAGTCCGTTATCAACTTGAAAAAGTGGCACCGAGTCGGTGCGGGGAGCCTCACCACGAGCTGCCCTCAGGGAGCACTAAGCGAGGTCGCGGTTCTATCTAGTTACGCGTTAAACCAACTAGAATTTTTTTCTTGCTTACCTCGCTTAGTGCTCCCTGGGGGCAGCTCGTGGTGAGGCTCCCCTTTCTTGCGAATTCTAGATCCGGTCGTCAAC	0.5333333333333333	6	24	80	25	3.05	5-55	5-55
peg_15915	682	P301S	c.901C>T	TP53	chr17	7577037	7577037	SNV	Observed SNV	Missense	G	A	301.0	Other	1.0	GCAAGAAAGGGGAGCCTCACCACGAGCTGCCCCCAGGGAGCACTAAGCGAGGTAAGCAAG	GCAAGAAAGGGGAGCCTCACCACGAGCTGCCCTCAGGGAGCACTAAGCGAGGTAAGCAAG	7577034	+	TGG	TTACCTCGCTTAGTGCTCCC	CGAATCACGA	10	GGGACTCCCGTCGAGCACCACTCCGAGGGG	30	GGGGAGCCTCACCACGAGCTGCCCTCAGGGAGCACTAAGC	AGCGTACACGTCTCACACCGTTACCTCGCTTAGTGCTCCCGTTTTAGAGCTAGAAATAGCAAGTTAAAATAAGGCTAGTCCGTTATCAACTTGAAAAAGTGGCACCGAGTCGGTGCGGGGAGCCTCACCACGAGCTGCCCTCAGGGAGCACTAAGCCGCGGTTCTATCTAGTTACGCGTTAAACCAACTAGAATTTTTTTCTTGCTTACCTCGCTTAGTGCTCCCTGGGGGCAGCTCGTGGTGAGGCTCCCCTTTCTTGCGAATTCTAGATCCGGTCGTCAAC	0.5	6	24	80	25	3.05	5-55	5-55
peg_15916	682	P301S	c.901C>T	TP53	chr17	7577037	7577037	SNV	Observed SNV	Missense	G	A	301.0	Other	1.0	GCAAGAAAGGGGAGCCTCACCACGAGCTGCCCCCAGGGAGCACTAAGCGAGGTAAGCAAG	GCAAGAAAGGGGAGCCTCACCACGAGCTGCCCTCAGGGAGCACTAAGCGAGGTAAGCAAG	7577034	+	TGG	TTACCTCGCTTAGTGCTCCC	GAGCGAATCACGA	13	GGGACTCCCGTCGAGCACCACTCCGAGGGG	30	GGGGAGCCTCACCACGAGCTGCCCTCAGGGAGCACTAAGCGAG	AGCGTACACGTCTCACACCGTTACCTCGCTTAGTGCTCCCGTTTTAGAGCTAGAAATAGCAAGTTAAAATAAGGCTAGTCCGTTATCAACTTGAAAAAGTGGCACCGAGTCGGTGCGGGGAGCCTCACCACGAGCTGCCCTCAGGGAGCACTAAGCGAGCGCGGTTCTATCTAGTTACGCGTTAAACCAACTAGAATTTTTTTCTTGCTTACCTCGCTTAGTGCTCCCTGGGGGCAGCTCGTGGTGAGGCTCCCCTTTCTTGCGAATTCTAGATCCGGTCGTCAAC	0.5384615384615384	6	24	80	25	3.05	5-55	5-55
peg_15917	682	P301S	c.901C>T	TP53	chr17	7577037	7577037	SNV	Observed SNV	Missense	G	A	301.0	Other	1.0	GCAAGAAAGGGGAGCCTCACCACGAGCTGCCCCCAGGGAGCACTAAGCGAGGTAAGCAAG	GCAAGAAAGGGGAGCCTCACCACGAGCTGCCCTCAGGGAGCACTAAGCGAGGTAAGCAAG	7577034	+	TGG	TTACCTCGCTTAGTGCTCCC	CGAATCACGA	10	GGGACTCCCGTCGAGCACCACTCCG	25	GCCTCACCACGAGCTGCCCTCAGGGAGCACTAAGC	AGCGTACACGTCTCACACCGTTACCTCGCTTAGTGCTCCCGTTTTAGAGCTAGAAATAGCAAGTTAAAATAAGGCTAGTCCGTTATCAACTTGAAAAAGTGGCACCGAGTCGGTGCGCCTCACCACGAGCTGCCCTCAGGGAGCACTAAGCCGCGGTTCTATCTAGTTACGCGTTAAACCAACTAGAATTTTTTTCTTGCTTACCTCGCTTAGTGCTCCCTGGGGGCAGCTCGTGGTGAGGCTCCCCTTTCTTGCGAATTCTAGATCCGGTCGTCAAC	0.5	6	19	80	25	3.05	5-55	5-55
peg_15918	682	P301S	c.901C>T	TP53	chr17	7577037	7577037	SNV	Observed SNV	Missense	G	A	301.0	Other	1.0	GCAAGAAAGGGGAGCCTCACCACGAGCTGCCCCCAGGGAGCACTAAGCGAGGTAAGCAAG	GCAAGAAAGGGGAGCCTCACCACGAGCTGCCCTCAGGGAGCACTAAGCGAGGTAAGCAAG	7577034	+	TGG	TTACCTCGCTTAGTGCTCCC	GAGCGAATCACGA	13	GGGACTCCCGTCGAGCACCACTCCG	25	GCCTCACCACGAGCTGCCCTCAGGGAGCACTAAGCGAG	AGCGTACACGTCTCACACCGTTACCTCGCTTAGTGCTCCCGTTTTAGAGCTAGAAATAGCAAGTTAAAATAAGGCTAGTCCGTTATCAACTTGAAAAAGTGGCACCGAGTCGGTGCGCCTCACCACGAGCTGCCCTCAGGGAGCACTAAGCGAGCGCGGTTCTATCTAGTTACGCGTTAAACCAACTAGAATTTTTTTCTTGCTTACCTCGCTTAGTGCTCCCTGGGGGCAGCTCGTGGTGAGGCTCCCCTTTCTTGCGAATTCTAGATCCGGTCGTCAAC	0.5384615384615384	6	19	80	25	3.05	5-55	5-55
peg_15919	682	P301S	c.901C>T	TP53	chr17	7577037	7577037	SNV	Observed SNV	Missense	G	A	301.0	Other	1.0	CCGCAAGAAAGGGGAGCCTCACCACGAGCTGCCCCCAGGGAGCACTAAGCGAGGTAAGCA	CCGCAAGAAAGGGGAGCCTCACCACGAGCTGCCCTCAGGGAGCACTAAGCGAGGTAAGCA	7577036	+	GGG	ACCTCGCTTAGTGCTCCCTG	GAGCGAATCACGAGG	15	GACTCCCGTCGAGCA	15	ACGAGCTGCCCTCAGGGAGCACTAAGCGAG	AGCGTACACGTCTCACACCGACCTCGCTTAGTGCTCCCTGGTTTTAGAGCTAGAAATAGCAAGTTAAAATAAGGCTAGTCCGTTATCAACTTGAAAAAGTGGCACCGAGTCGGTGCACGAGCTGCCCTCAGGGAGCACTAAGCGAGCGCGGTTCTATCTAGTTACGCGTTAAACCAACTAGAATTTTTTTTGCTTACCTCGCTTAGTGCTCCCTGGGGGCAGCTCGTGGTGAGGCTCCCCTTTCTTGCGGGAATTCTAGATCCGGTCGTCAAC	0.6	4	11	65	92	3.036666666666666	5-55	5-55
peg_15920	682	P301S	c.901C>T	TP53	chr17	7577037	7577037	SNV	Observed SNV	Missense	G	A	301.0	Other	1.0	CCGCAAGAAAGGGGAGCCTCACCACGAGCTGCCCCCAGGGAGCACTAAGCGAGGTAAGCA	CCGCAAGAAAGGGGAGCCTCACCACGAGCTGCCCTCAGGGAGCACTAAGCGAGGTAAGCA	7577036	+	GGG	ACCTCGCTTAGTGCTCCCTG	AATCACGAGG	10	GACTCCCGTCGAGCA	15	ACGAGCTGCCCTCAGGGAGCACTAA	AGCGTACACGTCTCACACCGACCTCGCTTAGTGCTCCCTGGTTTTAGAGCTAGAAATAGCAAGTTAAAATAAGGCTAGTCCGTTATCAACTTGAAAAAGTGGCACCGAGTCGGTGCACGAGCTGCCCTCAGGGAGCACTAACGCGGTTCTATCTAGTTACGCGTTAAACCAACTAGAATTTTTTTTGCTTACCTCGCTTAGTGCTCCCTGGGGGCAGCTCGTGGTGAGGCTCCCCTTTCTTGCGGGAATTCTAGATCCGGTCGTCAAC	0.5	4	11	65	92	3.036666666666666	5-55	5-55
peg_15921	682	P301S	c.901C>T	TP53	chr17	7577037	7577037	SNV	Observed SNV	Missense	G	A	301.0	Other	1.0	CGCAAGAAAGGGGAGCCTCACCACGAGCTGCCCCCAGGGAGCACTAAGCGAGGTAAGCAA	CGCAAGAAAGGGGAGCCTCACCACGAGCTGCCCTCAGGGAGCACTAAGCGAGGTAAGCAA	7577035	+	GGG	TACCTCGCTTAGTGCTCCCT	AGCGAATCACGAG	13	GGACTCCCGTCGAGCACCACTCCGAGGGGA	30	AGGGGAGCCTCACCACGAGCTGCCCTCAGGGAGCACTAAGCGA	AGCGTACACGTCTCACACCGTACCTCGCTTAGTGCTCCCTGTTTTAGAGCTAGAAATAGCAAGTTAAAATAAGGCTAGTCCGTTATCAACTTGAAAAAGTGGCACCGAGTCGGTGCAGGGGAGCCTCACCACGAGCTGCCCTCAGGGAGCACTAAGCGACGCGGTTCTATCTAGTTACGCGTTAAACCAACTAGAATTTTTTTTTGCTTACCTCGCTTAGTGCTCCCTGGGGGCAGCTCGTGGTGAGGCTCCCCTTTCTTGCGGAATTCTAGATCCGGTCGTCAAC	0.5384615384615384	5	25	80	23	3.03	5-55	5-55
peg_15922	682	P301S	c.901C>T	TP53	chr17	7577037	7577037	SNV	Observed SNV	Missense	G	A	301.0	Other	1.0	CGCAAGAAAGGGGAGCCTCACCACGAGCTGCCCCCAGGGAGCACTAAGCGAGGTAAGCAA	CGCAAGAAAGGGGAGCCTCACCACGAGCTGCCCTCAGGGAGCACTAAGCGAGGTAAGCAA	7577035	+	GGG	TACCTCGCTTAGTGCTCCCT	GGAGCGAATCACGAG	15	GGACTCCCGTCGAGCACCACTCCGAGGGGA	30	AGGGGAGCCTCACCACGAGCTGCCCTCAGGGAGCACTAAGCGAGG	AGCGTACACGTCTCACACCGTACCTCGCTTAGTGCTCCCTGTTTTAGAGCTAGAAATAGCAAGTTAAAATAAGGCTAGTCCGTTATCAACTTGAAAAAGTGGCACCGAGTCGGTGCAGGGGAGCCTCACCACGAGCTGCCCTCAGGGAGCACTAAGCGAGGCGCGGTTCTATCTAGTTACGCGTTAAACCAACTAGAATTTTTTTTTGCTTACCTCGCTTAGTGCTCCCTGGGGGCAGCTCGTGGTGAGGCTCCCCTTTCTTGCGGAATTCTAGATCCGGTCGTCAAC	0.6	5	25	80	23	3.03	5-55	5-55
peg_15923	682	P301S	c.901C>T	TP53	chr17	7577037	7577037	SNV	Observed SNV	Missense	G	A	301.0	Other	1.0	CGCAAGAAAGGGGAGCCTCACCACGAGCTGCCCCCAGGGAGCACTAAGCGAGGTAAGCAA	CGCAAGAAAGGGGAGCCTCACCACGAGCTGCCCTCAGGGAGCACTAAGCGAGGTAAGCAA	7577035	+	GGG	TACCTCGCTTAGTGCTCCCT	AGCGAATCACGAG	13	GGACTCCCGTCGAGCACCACTCCGA	25	AGCCTCACCACGAGCTGCCCTCAGGGAGCACTAAGCGA	AGCGTACACGTCTCACACCGTACCTCGCTTAGTGCTCCCTGTTTTAGAGCTAGAAATAGCAAGTTAAAATAAGGCTAGTCCGTTATCAACTTGAAAAAGTGGCACCGAGTCGGTGCAGCCTCACCACGAGCTGCCCTCAGGGAGCACTAAGCGACGCGGTTCTATCTAGTTACGCGTTAAACCAACTAGAATTTTTTTTTGCTTACCTCGCTTAGTGCTCCCTGGGGGCAGCTCGTGGTGAGGCTCCCCTTTCTTGCGGAATTCTAGATCCGGTCGTCAAC	0.5384615384615384	5	20	80	23	3.03	5-55	5-55
peg_15924	682	P301S	c.901C>T	TP53	chr17	7577037	7577037	SNV	Observed SNV	Missense	G	A	301.0	Other	1.0	CGCAAGAAAGGGGAGCCTCACCACGAGCTGCCCCCAGGGAGCACTAAGCGAGGTAAGCAA	CGCAAGAAAGGGGAGCCTCACCACGAGCTGCCCTCAGGGAGCACTAAGCGAGGTAAGCAA	7577035	+	GGG	TACCTCGCTTAGTGCTCCCT	GAATCACGAG	10	GGACTCCCGTCGAGCACCACTCCGAGGGGA	30	AGGGGAGCCTCACCACGAGCTGCCCTCAGGGAGCACTAAG	AGCGTACACGTCTCACACCGTACCTCGCTTAGTGCTCCCTGTTTTAGAGCTAGAAATAGCAAGTTAAAATAAGGCTAGTCCGTTATCAACTTGAAAAAGTGGCACCGAGTCGGTGCAGGGGAGCCTCACCACGAGCTGCCCTCAGGGAGCACTAAGCGCGGTTCTATCTAGTTACGCGTTAAACCAACTAGAATTTTTTTTTGCTTACCTCGCTTAGTGCTCCCTGGGGGCAGCTCGTGGTGAGGCTCCCCTTTCTTGCGGAATTCTAGATCCGGTCGTCAAC	0.5	5	25	80	23	3.03	5-55	5-55
peg_15925	682	P301S	c.901C>T	TP53	chr17	7577037	7577037	SNV	Observed SNV	Missense	G	A	301.0	Other	1.0	CGCAAGAAAGGGGAGCCTCACCACGAGCTGCCCCCAGGGAGCACTAAGCGAGGTAAGCAA	CGCAAGAAAGGGGAGCCTCACCACGAGCTGCCCTCAGGGAGCACTAAGCGAGGTAAGCAA	7577035	+	GGG	TACCTCGCTTAGTGCTCCCT	GAATCACGAG	10	GGACTCCCGTCGAGCACCACTCCGA	25	AGCCTCACCACGAGCTGCCCTCAGGGAGCACTAAG	AGCGTACACGTCTCACACCGTACCTCGCTTAGTGCTCCCTGTTTTAGAGCTAGAAATAGCAAGTTAAAATAAGGCTAGTCCGTTATCAACTTGAAAAAGTGGCACCGAGTCGGTGCAGCCTCACCACGAGCTGCCCTCAGGGAGCACTAAGCGCGGTTCTATCTAGTTACGCGTTAAACCAACTAGAATTTTTTTTTGCTTACCTCGCTTAGTGCTCCCTGGGGGCAGCTCGTGGTGAGGCTCCCCTTTCTTGCGGAATTCTAGATCCGGTCGTCAAC	0.5	5	20	80	23	3.03	5-55	5-55
peg_15926	682	P301S	c.901C>T	TP53	chr17	7577037	7577037	SNV	Observed SNV	Missense	G	A	301.0	Other	1.0	CGCAAGAAAGGGGAGCCTCACCACGAGCTGCCCCCAGGGAGCACTAAGCGAGGTAAGCAA	CGCAAGAAAGGGGAGCCTCACCACGAGCTGCCCTCAGGGAGCACTAAGCGAGGTAAGCAA	7577035	+	GGG	TACCTCGCTTAGTGCTCCCT	GGAGCGAATCACGAG	15	GGACTCCCGTCGAGCACCACTCCGA	25	AGCCTCACCACGAGCTGCCCTCAGGGAGCACTAAGCGAGG	AGCGTACACGTCTCACACCGTACCTCGCTTAGTGCTCCCTGTTTTAGAGCTAGAAATAGCAAGTTAAAATAAGGCTAGTCCGTTATCAACTTGAAAAAGTGGCACCGAGTCGGTGCAGCCTCACCACGAGCTGCCCTCAGGGAGCACTAAGCGAGGCGCGGTTCTATCTAGTTACGCGTTAAACCAACTAGAATTTTTTTTTGCTTACCTCGCTTAGTGCTCCCTGGGGGCAGCTCGTGGTGAGGCTCCCCTTTCTTGCGGAATTCTAGATCCGGTCGTCAAC	0.6	5	20	80	23	3.03	5-55	5-55
peg_15927	682	P301S	c.901C>T	TP53	chr17	7577037	7577037	SNV	Observed SNV	Missense	G	A	301.0	Other	1.0	CCGCAAGAAAGGGGAGCCTCACCACGAGCTGCCCCCAGGGAGCACTAAGCGAGGTAAGCA	CCGCAAGAAAGGGGAGCCTCACCACGAGCTGCCCTCAGGGAGCACTAAGCGAGGTAAGCA	7577036	+	GGG	ACCTCGCTTAGTGCTCCCTG	GCGAATCACGAGG	13	GACTCCCGTCGAGCA	15	ACGAGCTGCCCTCAGGGAGCACTAAGCG	AGCGTACACGTCTCACACCGACCTCGCTTAGTGCTCCCTGGTTTTAGAGCTAGAAATAGCAAGTTAAAATAAGGCTAGTCCGTTATCAACTTGAAAAAGTGGCACCGAGTCGGTGCACGAGCTGCCCTCAGGGAGCACTAAGCGCGCGGTTCTATCTAGTTACGCGTTAAACCAACTAGAATTTTTTTTGCTTACCTCGCTTAGTGCTCCCTGGGGGCAGCTCGTGGTGAGGCTCCCCTTTCTTGCGGGAATTCTAGATCCGGTCGTCAAC	0.6153846153846154	4	11	65	92	2.959743589743589	5-55	5-55
peg_15928	683	P309L	c.926C>T	TP53	chr17	7576920	7576920	SNV	Observed SNV	Missense	G	A	309.0	NLS	1.0	TATCACCTTTCCTTGCCTCTTTCCTAGCACTGCCCAACAACACCAGCTCCTCTCCCCAGC	TATCACCTTTCCTTGCCTCTTTCCTAGCACTGCTCAACAACACCAGCTCCTCTCCCCAGC	7576918	+	GGG	GGAGAGGAGCTGGTGTTGTT	TCTCCTCGACCACAA	15	CAACTCGTCACGATCCTTTCTCCGTTCCTT	30	TTCCTTGCCTCTTTCCTAGCACTGCTCAACAACACCAGCTCCTCT	AGCGTACACGTCTCACACCGGGAGAGGAGCTGGTGTTGTTGTTTTAGAGCTAGAAATAGCAAGTTAAAATAAGGCTAGTCCGTTATCAACTTGAAAAAGTGGCACCGAGTCGGTGCTTCCTTGCCTCTTTCCTAGCACTGCTCAACAACACCAGCTCCTCTCGCGGTTCTATCTAGTTACGCGTTAAACCAACTAGAATTTTTTTGCTGGGGAGAGGAGCTGGTGTTGTTGGGCAGTGCTAGGAAAGAGGCAAGGAAAGGTGATAGAATTCTAGATCCGGTCGTCAAC	0.5333333333333333	5	25	64	16	2.8000000000000003	5-55	5-55
peg_15929	683	P309L	c.926C>T	TP53	chr17	7576920	7576920	SNV	Observed SNV	Missense	G	A	309.0	NLS	1.0	TATCACCTTTCCTTGCCTCTTTCCTAGCACTGCCCAACAACACCAGCTCCTCTCCCCAGC	TATCACCTTTCCTTGCCTCTTTCCTAGCACTGCTCAACAACACCAGCTCCTCTCCCCAGC	7576918	+	GGG	GGAGAGGAGCTGGTGTTGTT	TCGACCACAA	10	CAACTCGTCACGATCCTTTCTCCGTTCCTT	30	TTCCTTGCCTCTTTCCTAGCACTGCTCAACAACACCAGCT	AGCGTACACGTCTCACACCGGGAGAGGAGCTGGTGTTGTTGTTTTAGAGCTAGAAATAGCAAGTTAAAATAAGGCTAGTCCGTTATCAACTTGAAAAAGTGGCACCGAGTCGGTGCTTCCTTGCCTCTTTCCTAGCACTGCTCAACAACACCAGCTCGCGGTTCTATCTAGTTACGCGTTAAACCAACTAGAATTTTTTTGCTGGGGAGAGGAGCTGGTGTTGTTGGGCAGTGCTAGGAAAGAGGCAAGGAAAGGTGATAGAATTCTAGATCCGGTCGTCAAC	0.5	5	25	64	16	2.8000000000000003	5-55	5-55
peg_15930	683	P309L	c.926C>T	TP53	chr17	7576920	7576920	SNV	Observed SNV	Missense	G	A	309.0	NLS	1.0	TATCACCTTTCCTTGCCTCTTTCCTAGCACTGCCCAACAACACCAGCTCCTCTCCCCAGC	TATCACCTTTCCTTGCCTCTTTCCTAGCACTGCTCAACAACACCAGCTCCTCTCCCCAGC	7576918	+	GGG	GGAGAGGAGCTGGTGTTGTT	TCGACCACAA	10	CAACTCGTCACGATCCTTTCTCCGT	25	TGCCTCTTTCCTAGCACTGCTCAACAACACCAGCT	AGCGTACACGTCTCACACCGGGAGAGGAGCTGGTGTTGTTGTTTTAGAGCTAGAAATAGCAAGTTAAAATAAGGCTAGTCCGTTATCAACTTGAAAAAGTGGCACCGAGTCGGTGCTGCCTCTTTCCTAGCACTGCTCAACAACACCAGCTCGCGGTTCTATCTAGTTACGCGTTAAACCAACTAGAATTTTTTTGCTGGGGAGAGGAGCTGGTGTTGTTGGGCAGTGCTAGGAAAGAGGCAAGGAAAGGTGATAGAATTCTAGATCCGGTCGTCAAC	0.5	5	20	64	16	2.8000000000000003	5-55	5-55
peg_15931	683	P309L	c.926C>T	TP53	chr17	7576920	7576920	SNV	Observed SNV	Missense	G	A	309.0	NLS	1.0	TATCACCTTTCCTTGCCTCTTTCCTAGCACTGCCCAACAACACCAGCTCCTCTCCCCAGC	TATCACCTTTCCTTGCCTCTTTCCTAGCACTGCTCAACAACACCAGCTCCTCTCCCCAGC	7576918	+	GGG	GGAGAGGAGCTGGTGTTGTT	TCTCCTCGACCACAA	15	CAACTCGTCACGATCCTTTCTCCGT	25	TGCCTCTTTCCTAGCACTGCTCAACAACACCAGCTCCTCT	AGCGTACACGTCTCACACCGGGAGAGGAGCTGGTGTTGTTGTTTTAGAGCTAGAAATAGCAAGTTAAAATAAGGCTAGTCCGTTATCAACTTGAAAAAGTGGCACCGAGTCGGTGCTGCCTCTTTCCTAGCACTGCTCAACAACACCAGCTCCTCTCGCGGTTCTATCTAGTTACGCGTTAAACCAACTAGAATTTTTTTGCTGGGGAGAGGAGCTGGTGTTGTTGGGCAGTGCTAGGAAAGAGGCAAGGAAAGGTGATAGAATTCTAGATCCGGTCGTCAAC	0.5333333333333333	5	20	64	16	2.8000000000000003	5-55	5-55
peg_15932	683	P309L	c.926C>T	TP53	chr17	7576920	7576920	SNV	Observed SNV	Missense	G	A	309.0	NLS	1.0	TATCACCTTTCCTTGCCTCTTTCCTAGCACTGCCCAACAACACCAGCTCCTCTCCCCAGC	TATCACCTTTCCTTGCCTCTTTCCTAGCACTGCTCAACAACACCAGCTCCTCTCCCCAGC	7576918	+	GGG	GGAGAGGAGCTGGTGTTGTT	TCCTCGACCACAA	13	CAACTCGTCACGATCCTTTCTCCGTTCCTT	30	TTCCTTGCCTCTTTCCTAGCACTGCTCAACAACACCAGCTCCT	AGCGTACACGTCTCACACCGGGAGAGGAGCTGGTGTTGTTGTTTTAGAGCTAGAAATAGCAAGTTAAAATAAGGCTAGTCCGTTATCAACTTGAAAAAGTGGCACCGAGTCGGTGCTTCCTTGCCTCTTTCCTAGCACTGCTCAACAACACCAGCTCCTCGCGGTTCTATCTAGTTACGCGTTAAACCAACTAGAATTTTTTTGCTGGGGAGAGGAGCTGGTGTTGTTGGGCAGTGCTAGGAAAGAGGCAAGGAAAGGTGATAGAATTCTAGATCCGGTCGTCAAC	0.5384615384615384	5	25	64	16	2.8000000000000003	5-55	5-55
peg_15933	683	P309L	c.926C>T	TP53	chr17	7576920	7576920	SNV	Observed SNV	Missense	G	A	309.0	NLS	1.0	TATCACCTTTCCTTGCCTCTTTCCTAGCACTGCCCAACAACACCAGCTCCTCTCCCCAGC	TATCACCTTTCCTTGCCTCTTTCCTAGCACTGCTCAACAACACCAGCTCCTCTCCCCAGC	7576918	+	GGG	GGAGAGGAGCTGGTGTTGTT	TCCTCGACCACAA	13	CAACTCGTCACGATCCTTTCTCCGT	25	TGCCTCTTTCCTAGCACTGCTCAACAACACCAGCTCCT	AGCGTACACGTCTCACACCGGGAGAGGAGCTGGTGTTGTTGTTTTAGAGCTAGAAATAGCAAGTTAAAATAAGGCTAGTCCGTTATCAACTTGAAAAAGTGGCACCGAGTCGGTGCTGCCTCTTTCCTAGCACTGCTCAACAACACCAGCTCCTCGCGGTTCTATCTAGTTACGCGTTAAACCAACTAGAATTTTTTTGCTGGGGAGAGGAGCTGGTGTTGTTGGGCAGTGCTAGGAAAGAGGCAAGGAAAGGTGATAGAATTCTAGATCCGGTCGTCAAC	0.5384615384615384	5	20	64	16	2.8000000000000003	5-55	5-55
peg_15934	683	P309L	c.926C>T	TP53	chr17	7576920	7576920	SNV	Observed SNV	Missense	G	A	309.0	NLS	1.0	ATCACCTTTCCTTGCCTCTTTCCTAGCACTGCCCAACAACACCAGCTCCTCTCCCCAGCC	ATCACCTTTCCTTGCCTCTTTCCTAGCACTGCTCAACAACACCAGCTCCTCTCCCCAGCC	7576917	+	TGG	GGGAGAGGAGCTGGTGTTGT	CTCTCCTCGACCACA	15	ACAACTCGTCACGATCCTTTCTCCGTTCCT	30	TCCTTGCCTCTTTCCTAGCACTGCTCAACAACACCAGCTCCTCTC	AGCGTACACGTCTCACACCGGGGAGAGGAGCTGGTGTTGTGTTTTAGAGCTAGAAATAGCAAGTTAAAATAAGGCTAGTCCGTTATCAACTTGAAAAAGTGGCACCGAGTCGGTGCTCCTTGCCTCTTTCCTAGCACTGCTCAACAACACCAGCTCCTCTCCGCGGTTCTATCTAGTTACGCGTTAAACCAACTAGAATTTTTTTGGCTGGGGAGAGGAGCTGGTGTTGTTGGGCAGTGCTAGGAAAGAGGCAAGGAAAGGTGATGAATTCTAGATCCGGTCGTCAAC	0.6	6	24	50	6	2.56	5-55	5-55
peg_15935	683	P309L	c.926C>T	TP53	chr17	7576920	7576920	SNV	Observed SNV	Missense	G	A	309.0	NLS	1.0	ATCACCTTTCCTTGCCTCTTTCCTAGCACTGCCCAACAACACCAGCTCCTCTCCCCAGCC	ATCACCTTTCCTTGCCTCTTTCCTAGCACTGCTCAACAACACCAGCTCCTCTCCCCAGCC	7576917	+	TGG	GGGAGAGGAGCTGGTGTTGT	CTCGACCACA	10	ACAACTCGTCACGATCCTTTCTCCGTTCCT	30	TCCTTGCCTCTTTCCTAGCACTGCTCAACAACACCAGCTC	AGCGTACACGTCTCACACCGGGGAGAGGAGCTGGTGTTGTGTTTTAGAGCTAGAAATAGCAAGTTAAAATAAGGCTAGTCCGTTATCAACTTGAAAAAGTGGCACCGAGTCGGTGCTCCTTGCCTCTTTCCTAGCACTGCTCAACAACACCAGCTCCGCGGTTCTATCTAGTTACGCGTTAAACCAACTAGAATTTTTTTGGCTGGGGAGAGGAGCTGGTGTTGTTGGGCAGTGCTAGGAAAGAGGCAAGGAAAGGTGATGAATTCTAGATCCGGTCGTCAAC	0.6	6	24	50	6	2.56	5-55	5-55
peg_15936	683	P309L	c.926C>T	TP53	chr17	7576920	7576920	SNV	Observed SNV	Missense	G	A	309.0	NLS	1.0	ATCACCTTTCCTTGCCTCTTTCCTAGCACTGCCCAACAACACCAGCTCCTCTCCCCAGCC	ATCACCTTTCCTTGCCTCTTTCCTAGCACTGCTCAACAACACCAGCTCCTCTCCCCAGCC	7576917	+	TGG	GGGAGAGGAGCTGGTGTTGT	CTCGACCACA	10	ACAACTCGTCACGATCCTTTCTCCG	25	GCCTCTTTCCTAGCACTGCTCAACAACACCAGCTC	AGCGTACACGTCTCACACCGGGGAGAGGAGCTGGTGTTGTGTTTTAGAGCTAGAAATAGCAAGTTAAAATAAGGCTAGTCCGTTATCAACTTGAAAAAGTGGCACCGAGTCGGTGCGCCTCTTTCCTAGCACTGCTCAACAACACCAGCTCCGCGGTTCTATCTAGTTACGCGTTAAACCAACTAGAATTTTTTTGGCTGGGGAGAGGAGCTGGTGTTGTTGGGCAGTGCTAGGAAAGAGGCAAGGAAAGGTGATGAATTCTAGATCCGGTCGTCAAC	0.6	6	19	50	6	2.56	5-55	5-55
peg_15937	683	P309L	c.926C>T	TP53	chr17	7576920	7576920	SNV	Observed SNV	Missense	G	A	309.0	NLS	1.0	ATCACCTTTCCTTGCCTCTTTCCTAGCACTGCCCAACAACACCAGCTCCTCTCCCCAGCC	ATCACCTTTCCTTGCCTCTTTCCTAGCACTGCTCAACAACACCAGCTCCTCTCCCCAGCC	7576917	+	TGG	GGGAGAGGAGCTGGTGTTGT	CTCTCCTCGACCACA	15	ACAACTCGTCACGATCCTTTCTCCG	25	GCCTCTTTCCTAGCACTGCTCAACAACACCAGCTCCTCTC	AGCGTACACGTCTCACACCGGGGAGAGGAGCTGGTGTTGTGTTTTAGAGCTAGAAATAGCAAGTTAAAATAAGGCTAGTCCGTTATCAACTTGAAAAAGTGGCACCGAGTCGGTGCGCCTCTTTCCTAGCACTGCTCAACAACACCAGCTCCTCTCCGCGGTTCTATCTAGTTACGCGTTAAACCAACTAGAATTTTTTTGGCTGGGGAGAGGAGCTGGTGTTGTTGGGCAGTGCTAGGAAAGAGGCAAGGAAAGGTGATGAATTCTAGATCCGGTCGTCAAC	0.6	6	19	50	6	2.56	5-55	5-55
peg_15938	683	P309L	c.926C>T	TP53	chr17	7576920	7576920	SNV	Observed SNV	Missense	G	A	309.0	NLS	1.0	ATCACCTTTCCTTGCCTCTTTCCTAGCACTGCCCAACAACACCAGCTCCTCTCCCCAGCC	ATCACCTTTCCTTGCCTCTTTCCTAGCACTGCTCAACAACACCAGCTCCTCTCCCCAGCC	7576917	+	TGG	GGGAGAGGAGCTGGTGTTGT	CTCCTCGACCACA	13	ACAACTCGTCACGATCCTTTCTCCG	25	GCCTCTTTCCTAGCACTGCTCAACAACACCAGCTCCTC	AGCGTACACGTCTCACACCGGGGAGAGGAGCTGGTGTTGTGTTTTAGAGCTAGAAATAGCAAGTTAAAATAAGGCTAGTCCGTTATCAACTTGAAAAAGTGGCACCGAGTCGGTGCGCCTCTTTCCTAGCACTGCTCAACAACACCAGCTCCTCCGCGGTTCTATCTAGTTACGCGTTAAACCAACTAGAATTTTTTTGGCTGGGGAGAGGAGCTGGTGTTGTTGGGCAGTGCTAGGAAAGAGGCAAGGAAAGGTGATGAATTCTAGATCCGGTCGTCAAC	0.6153846153846154	6	19	50	6	2.483076923076923	5-55	5-55
peg_15939	683	P309L	c.926C>T	TP53	chr17	7576920	7576920	SNV	Observed SNV	Missense	G	A	309.0	NLS	1.0	ATCACCTTTCCTTGCCTCTTTCCTAGCACTGCCCAACAACACCAGCTCCTCTCCCCAGCC	ATCACCTTTCCTTGCCTCTTTCCTAGCACTGCTCAACAACACCAGCTCCTCTCCCCAGCC	7576917	+	TGG	GGGAGAGGAGCTGGTGTTGT	CTCCTCGACCACA	13	ACAACTCGTCACGATCCTTTCTCCGTTCCT	30	TCCTTGCCTCTTTCCTAGCACTGCTCAACAACACCAGCTCCTC	AGCGTACACGTCTCACACCGGGGAGAGGAGCTGGTGTTGTGTTTTAGAGCTAGAAATAGCAAGTTAAAATAAGGCTAGTCCGTTATCAACTTGAAAAAGTGGCACCGAGTCGGTGCTCCTTGCCTCTTTCCTAGCACTGCTCAACAACACCAGCTCCTCCGCGGTTCTATCTAGTTACGCGTTAAACCAACTAGAATTTTTTTGGCTGGGGAGAGGAGCTGGTGTTGTTGGGCAGTGCTAGGAAAGAGGCAAGGAAAGGTGATGAATTCTAGATCCGGTCGTCAAC	0.6153846153846154	6	24	50	6	2.483076923076923	5-55	5-55
peg_15940	683	P309L	c.926C>T	TP53	chr17	7576920	7576920	SNV	Observed SNV	Missense	G	A	309.0	NLS	1.0	ATCACCTTTCCTTGCCTCTTTCCTAGCACTGCCCAACAACACCAGCTCCTCTCCCCAGCC	ATCACCTTTCCTTGCCTCTTTCCTAGCACTGCTCAACAACACCAGCTCCTCTCCCCAGCC	7576917	+	TGG	GGGAGAGGAGCTGGTGTTGT	CTCGACCACA	10	ACAACTCGTCACGATCCTTT	20	TTTCCTAGCACTGCTCAACAACACCAGCTC	AGCGTACACGTCTCACACCGGGGAGAGGAGCTGGTGTTGTGTTTTAGAGCTAGAAATAGCAAGTTAAAATAAGGCTAGTCCGTTATCAACTTGAAAAAGTGGCACCGAGTCGGTGCTTTCCTAGCACTGCTCAACAACACCAGCTCCGCGGTTCTATCTAGTTACGCGTTAAACCAACTAGAATTTTTTTGGCTGGGGAGAGGAGCTGGTGTTGTTGGGCAGTGCTAGGAAAGAGGCAAGGAAAGGTGATGAATTCTAGATCCGGTCGTCAAC	0.6	6	14	50	6	2.4266666666666667	5-55	5-55
peg_15941	683	P309L	c.926C>T	TP53	chr17	7576920	7576920	SNV	Observed SNV	Missense	G	A	309.0	NLS	1.0	ATCACCTTTCCTTGCCTCTTTCCTAGCACTGCCCAACAACACCAGCTCCTCTCCCCAGCC	ATCACCTTTCCTTGCCTCTTTCCTAGCACTGCTCAACAACACCAGCTCCTCTCCCCAGCC	7576917	+	TGG	GGGAGAGGAGCTGGTGTTGT	CTCTCCTCGACCACA	15	ACAACTCGTCACGATCCTTT	20	TTTCCTAGCACTGCTCAACAACACCAGCTCCTCTC	AGCGTACACGTCTCACACCGGGGAGAGGAGCTGGTGTTGTGTTTTAGAGCTAGAAATAGCAAGTTAAAATAAGGCTAGTCCGTTATCAACTTGAAAAAGTGGCACCGAGTCGGTGCTTTCCTAGCACTGCTCAACAACACCAGCTCCTCTCCGCGGTTCTATCTAGTTACGCGTTAAACCAACTAGAATTTTTTTGGCTGGGGAGAGGAGCTGGTGTTGTTGGGCAGTGCTAGGAAAGAGGCAAGGAAAGGTGATGAATTCTAGATCCGGTCGTCAAC	0.6	6	14	50	6	2.4266666666666667	5-55	5-55
peg_15942	683	P309L	c.926C>T	TP53	chr17	7576920	7576920	SNV	Observed SNV	Missense	G	A	309.0	NLS	1.0	ATCACCTTTCCTTGCCTCTTTCCTAGCACTGCCCAACAACACCAGCTCCTCTCCCCAGCC	ATCACCTTTCCTTGCCTCTTTCCTAGCACTGCTCAACAACACCAGCTCCTCTCCCCAGCC	7576917	+	TGG	GGGAGAGGAGCTGGTGTTGT	CTCCTCGACCACA	13	ACAACTCGTCACGATCCTTT	20	TTTCCTAGCACTGCTCAACAACACCAGCTCCTC	AGCGTACACGTCTCACACCGGGGAGAGGAGCTGGTGTTGTGTTTTAGAGCTAGAAATAGCAAGTTAAAATAAGGCTAGTCCGTTATCAACTTGAAAAAGTGGCACCGAGTCGGTGCTTTCCTAGCACTGCTCAACAACACCAGCTCCTCCGCGGTTCTATCTAGTTACGCGTTAAACCAACTAGAATTTTTTTGGCTGGGGAGAGGAGCTGGTGTTGTTGGGCAGTGCTAGGAAAGAGGCAAGGAAAGGTGATGAATTCTAGATCCGGTCGTCAAC	0.6153846153846154	6	14	50	6	2.3497435897435897	5-55	5-55
peg_15943	683	P309L	c.926C>T	TP53	chr17	7576920	7576920	SNV	Observed SNV	Missense	G	A	309.0	NLS	1.0	TATCACCTTTCCTTGCCTCTTTCCTAGCACTGCCCAACAACACCAGCTCCTCTCCCCAGC	TATCACCTTTCCTTGCCTCTTTCCTAGCACTGCTCAACAACACCAGCTCCTCTCCCCAGC	7576918	+	GGG	GGAGAGGAGCTGGTGTTGTT	TCCTCGACCACAA	13	CAACTCGTCACGATCCTTTC	20	CTTTCCTAGCACTGCTCAACAACACCAGCTCCT	AGCGTACACGTCTCACACCGGGAGAGGAGCTGGTGTTGTTGTTTTAGAGCTAGAAATAGCAAGTTAAAATAAGGCTAGTCCGTTATCAACTTGAAAAAGTGGCACCGAGTCGGTGCCTTTCCTAGCACTGCTCAACAACACCAGCTCCTCGCGGTTCTATCTAGTTACGCGTTAAACCAACTAGAATTTTTTTGCTGGGGAGAGGAGCTGGTGTTGTTGGGCAGTGCTAGGAAAGAGGCAAGGAAAGGTGATAGAATTCTAGATCCGGTCGTCAAC	0.5384615384615384	5	15	64	16	1.8000000000000005	5-55	5-55
peg_15944	683	P309L	c.926C>T	TP53	chr17	7576920	7576920	SNV	Observed SNV	Missense	G	A	309.0	NLS	1.0	TATCACCTTTCCTTGCCTCTTTCCTAGCACTGCCCAACAACACCAGCTCCTCTCCCCAGC	TATCACCTTTCCTTGCCTCTTTCCTAGCACTGCTCAACAACACCAGCTCCTCTCCCCAGC	7576918	+	GGG	GGAGAGGAGCTGGTGTTGTT	TCTCCTCGACCACAA	15	CAACTCGTCACGATCCTTTC	20	CTTTCCTAGCACTGCTCAACAACACCAGCTCCTCT	AGCGTACACGTCTCACACCGGGAGAGGAGCTGGTGTTGTTGTTTTAGAGCTAGAAATAGCAAGTTAAAATAAGGCTAGTCCGTTATCAACTTGAAAAAGTGGCACCGAGTCGGTGCCTTTCCTAGCACTGCTCAACAACACCAGCTCCTCTCGCGGTTCTATCTAGTTACGCGTTAAACCAACTAGAATTTTTTTGCTGGGGAGAGGAGCTGGTGTTGTTGGGCAGTGCTAGGAAAGAGGCAAGGAAAGGTGATAGAATTCTAGATCCGGTCGTCAAC	0.5333333333333333	5	15	64	16	1.8000000000000005	5-55	5-55
peg_15945	683	P309L	c.926C>T	TP53	chr17	7576920	7576920	SNV	Observed SNV	Missense	G	A	309.0	NLS	1.0	TATCACCTTTCCTTGCCTCTTTCCTAGCACTGCCCAACAACACCAGCTCCTCTCCCCAGC	TATCACCTTTCCTTGCCTCTTTCCTAGCACTGCTCAACAACACCAGCTCCTCTCCCCAGC	7576918	+	GGG	GGAGAGGAGCTGGTGTTGTT	TCGACCACAA	10	CAACTCGTCACGATCCTTTC	20	CTTTCCTAGCACTGCTCAACAACACCAGCT	AGCGTACACGTCTCACACCGGGAGAGGAGCTGGTGTTGTTGTTTTAGAGCTAGAAATAGCAAGTTAAAATAAGGCTAGTCCGTTATCAACTTGAAAAAGTGGCACCGAGTCGGTGCCTTTCCTAGCACTGCTCAACAACACCAGCTCGCGGTTCTATCTAGTTACGCGTTAAACCAACTAGAATTTTTTTGCTGGGGAGAGGAGCTGGTGTTGTTGGGCAGTGCTAGGAAAGAGGCAAGGAAAGGTGATAGAATTCTAGATCCGGTCGTCAAC	0.5	5	15	64	16	1.8000000000000005	5-55	5-55
peg_15946	683	P309L	c.926C>T	TP53	chr17	7576920	7576920	SNV	Observed SNV	Missense	G	A	309.0	NLS	1.0	ATCACCTTTCCTTGCCTCTTTCCTAGCACTGCCCAACAACACCAGCTCCTCTCCCCAGCC	ATCACCTTTCCTTGCCTCTTTCCTAGCACTGCTCAACAACACCAGCTCCTCTCCCCAGCC	7576917	+	TGG	GGGAGAGGAGCTGGTGTTGT	CTCTCCTCGACCACA	15	ACAACTCGTCACGAT	15	TAGCACTGCTCAACAACACCAGCTCCTCTC	AGCGTACACGTCTCACACCGGGGAGAGGAGCTGGTGTTGTGTTTTAGAGCTAGAAATAGCAAGTTAAAATAAGGCTAGTCCGTTATCAACTTGAAAAAGTGGCACCGAGTCGGTGCTAGCACTGCTCAACAACACCAGCTCCTCTCCGCGGTTCTATCTAGTTACGCGTTAAACCAACTAGAATTTTTTTGGCTGGGGAGAGGAGCTGGTGTTGTTGGGCAGTGCTAGGAAAGAGGCAAGGAAAGGTGATGAATTCTAGATCCGGTCGTCAAC	0.6	6	9	50	6	1.76	5-55	5-55
peg_15947	683	P309L	c.926C>T	TP53	chr17	7576920	7576920	SNV	Observed SNV	Missense	G	A	309.0	NLS	1.0	ATCACCTTTCCTTGCCTCTTTCCTAGCACTGCCCAACAACACCAGCTCCTCTCCCCAGCC	ATCACCTTTCCTTGCCTCTTTCCTAGCACTGCTCAACAACACCAGCTCCTCTCCCCAGCC	7576917	+	TGG	GGGAGAGGAGCTGGTGTTGT	CTCGACCACA	10	ACAACTCGTCACGAT	15	TAGCACTGCTCAACAACACCAGCTC	AGCGTACACGTCTCACACCGGGGAGAGGAGCTGGTGTTGTGTTTTAGAGCTAGAAATAGCAAGTTAAAATAAGGCTAGTCCGTTATCAACTTGAAAAAGTGGCACCGAGTCGGTGCTAGCACTGCTCAACAACACCAGCTCCGCGGTTCTATCTAGTTACGCGTTAAACCAACTAGAATTTTTTTGGCTGGGGAGAGGAGCTGGTGTTGTTGGGCAGTGCTAGGAAAGAGGCAAGGAAAGGTGATGAATTCTAGATCCGGTCGTCAAC	0.6	6	9	50	6	1.76	5-55	5-55
peg_15948	683	P309L	c.926C>T	TP53	chr17	7576920	7576920	SNV	Observed SNV	Missense	G	A	309.0	NLS	1.0	ATCACCTTTCCTTGCCTCTTTCCTAGCACTGCCCAACAACACCAGCTCCTCTCCCCAGCC	ATCACCTTTCCTTGCCTCTTTCCTAGCACTGCTCAACAACACCAGCTCCTCTCCCCAGCC	7576917	+	TGG	GGGAGAGGAGCTGGTGTTGT	CTCCTCGACCACA	13	ACAACTCGTCACGAT	15	TAGCACTGCTCAACAACACCAGCTCCTC	AGCGTACACGTCTCACACCGGGGAGAGGAGCTGGTGTTGTGTTTTAGAGCTAGAAATAGCAAGTTAAAATAAGGCTAGTCCGTTATCAACTTGAAAAAGTGGCACCGAGTCGGTGCTAGCACTGCTCAACAACACCAGCTCCTCCGCGGTTCTATCTAGTTACGCGTTAAACCAACTAGAATTTTTTTGGCTGGGGAGAGGAGCTGGTGTTGTTGGGCAGTGCTAGGAAAGAGGCAAGGAAAGGTGATGAATTCTAGATCCGGTCGTCAAC	0.6153846153846154	6	9	50	6	1.6830769230769227	5-55	5-55
peg_15949	683	P309L	c.926C>T	TP53	chr17	7576920	7576920	SNV	Observed SNV	Missense	G	A	309.0	NLS	1.0	TATCACCTTTCCTTGCCTCTTTCCTAGCACTGCCCAACAACACCAGCTCCTCTCCCCAGC	TATCACCTTTCCTTGCCTCTTTCCTAGCACTGCTCAACAACACCAGCTCCTCTCCCCAGC	7576918	+	GGG	GGAGAGGAGCTGGTGTTGTT	TCTCCTCGACCACAA	15	CAACTCGTCA	10	ACTGCTCAACAACACCAGCTCCTCT	AGCGTACACGTCTCACACCGGGAGAGGAGCTGGTGTTGTTGTTTTAGAGCTAGAAATAGCAAGTTAAAATAAGGCTAGTCCGTTATCAACTTGAAAAAGTGGCACCGAGTCGGTGCACTGCTCAACAACACCAGCTCCTCTCGCGGTTCTATCTAGTTACGCGTTAAACCAACTAGAATTTTTTTGCTGGGGAGAGGAGCTGGTGTTGTTGGGCAGTGCTAGGAAAGAGGCAAGGAAAGGTGATAGAATTCTAGATCCGGTCGTCAAC	0.5333333333333333	5	5	64	16	1.4666666666666666	5-55	5-55
peg_15950	683	P309L	c.926C>T	TP53	chr17	7576920	7576920	SNV	Observed SNV	Missense	G	A	309.0	NLS	1.0	TATCACCTTTCCTTGCCTCTTTCCTAGCACTGCCCAACAACACCAGCTCCTCTCCCCAGC	TATCACCTTTCCTTGCCTCTTTCCTAGCACTGCTCAACAACACCAGCTCCTCTCCCCAGC	7576918	+	GGG	GGAGAGGAGCTGGTGTTGTT	TCGACCACAA	10	CAACTCGTCA	10	ACTGCTCAACAACACCAGCT	AGCGTACACGTCTCACACCGGGAGAGGAGCTGGTGTTGTTGTTTTAGAGCTAGAAATAGCAAGTTAAAATAAGGCTAGTCCGTTATCAACTTGAAAAAGTGGCACCGAGTCGGTGCACTGCTCAACAACACCAGCTCGCGGTTCTATCTAGTTACGCGTTAAACCAACTAGAATTTTTTTGCTGGGGAGAGGAGCTGGTGTTGTTGGGCAGTGCTAGGAAAGAGGCAAGGAAAGGTGATAGAATTCTAGATCCGGTCGTCAAC	0.5	5	5	64	16	1.4666666666666666	5-55	5-55
peg_15951	683	P309L	c.926C>T	TP53	chr17	7576920	7576920	SNV	Observed SNV	Missense	G	A	309.0	NLS	1.0	TATCACCTTTCCTTGCCTCTTTCCTAGCACTGCCCAACAACACCAGCTCCTCTCCCCAGC	TATCACCTTTCCTTGCCTCTTTCCTAGCACTGCTCAACAACACCAGCTCCTCTCCCCAGC	7576918	+	GGG	GGAGAGGAGCTGGTGTTGTT	TCCTCGACCACAA	13	CAACTCGTCA	10	ACTGCTCAACAACACCAGCTCCT	AGCGTACACGTCTCACACCGGGAGAGGAGCTGGTGTTGTTGTTTTAGAGCTAGAAATAGCAAGTTAAAATAAGGCTAGTCCGTTATCAACTTGAAAAAGTGGCACCGAGTCGGTGCACTGCTCAACAACACCAGCTCCTCGCGGTTCTATCTAGTTACGCGTTAAACCAACTAGAATTTTTTTGCTGGGGAGAGGAGCTGGTGTTGTTGGGCAGTGCTAGGAAAGAGGCAAGGAAAGGTGATAGAATTCTAGATCCGGTCGTCAAC	0.5384615384615384	5	5	64	16	1.4666666666666666	5-55	5-55
peg_15952	683	P309L	c.926C>T	TP53	chr17	7576920	7576920	SNV	Observed SNV	Missense	G	A	309.0	NLS	1.0	TATCACCTTTCCTTGCCTCTTTCCTAGCACTGCCCAACAACACCAGCTCCTCTCCCCAGC	TATCACCTTTCCTTGCCTCTTTCCTAGCACTGCTCAACAACACCAGCTCCTCTCCCCAGC	7576918	+	GGG	GGAGAGGAGCTGGTGTTGTT	TCTCCTCGACCACAA	15	CAACTCGTCACGATC	15	CTAGCACTGCTCAACAACACCAGCTCCTCT	AGCGTACACGTCTCACACCGGGAGAGGAGCTGGTGTTGTTGTTTTAGAGCTAGAAATAGCAAGTTAAAATAAGGCTAGTCCGTTATCAACTTGAAAAAGTGGCACCGAGTCGGTGCCTAGCACTGCTCAACAACACCAGCTCCTCTCGCGGTTCTATCTAGTTACGCGTTAAACCAACTAGAATTTTTTTGCTGGGGAGAGGAGCTGGTGTTGTTGGGCAGTGCTAGGAAAGAGGCAAGGAAAGGTGATAGAATTCTAGATCCGGTCGTCAAC	0.5333333333333333	5	10	64	16	1.1333333333333333	5-55	5-55
peg_15953	683	P309L	c.926C>T	TP53	chr17	7576920	7576920	SNV	Observed SNV	Missense	G	A	309.0	NLS	1.0	TATCACCTTTCCTTGCCTCTTTCCTAGCACTGCCCAACAACACCAGCTCCTCTCCCCAGC	TATCACCTTTCCTTGCCTCTTTCCTAGCACTGCTCAACAACACCAGCTCCTCTCCCCAGC	7576918	+	GGG	GGAGAGGAGCTGGTGTTGTT	TCCTCGACCACAA	13	CAACTCGTCACGATC	15	CTAGCACTGCTCAACAACACCAGCTCCT	AGCGTACACGTCTCACACCGGGAGAGGAGCTGGTGTTGTTGTTTTAGAGCTAGAAATAGCAAGTTAAAATAAGGCTAGTCCGTTATCAACTTGAAAAAGTGGCACCGAGTCGGTGCCTAGCACTGCTCAACAACACCAGCTCCTCGCGGTTCTATCTAGTTACGCGTTAAACCAACTAGAATTTTTTTGCTGGGGAGAGGAGCTGGTGTTGTTGGGCAGTGCTAGGAAAGAGGCAAGGAAAGGTGATAGAATTCTAGATCCGGTCGTCAAC	0.5384615384615384	5	10	64	16	1.1333333333333333	5-55	5-55
peg_15954	683	P309L	c.926C>T	TP53	chr17	7576920	7576920	SNV	Observed SNV	Missense	G	A	309.0	NLS	1.0	TATCACCTTTCCTTGCCTCTTTCCTAGCACTGCCCAACAACACCAGCTCCTCTCCCCAGC	TATCACCTTTCCTTGCCTCTTTCCTAGCACTGCTCAACAACACCAGCTCCTCTCCCCAGC	7576918	+	GGG	GGAGAGGAGCTGGTGTTGTT	TCGACCACAA	10	CAACTCGTCACGATC	15	CTAGCACTGCTCAACAACACCAGCT	AGCGTACACGTCTCACACCGGGAGAGGAGCTGGTGTTGTTGTTTTAGAGCTAGAAATAGCAAGTTAAAATAAGGCTAGTCCGTTATCAACTTGAAAAAGTGGCACCGAGTCGGTGCCTAGCACTGCTCAACAACACCAGCTCGCGGTTCTATCTAGTTACGCGTTAAACCAACTAGAATTTTTTTGCTGGGGAGAGGAGCTGGTGTTGTTGGGCAGTGCTAGGAAAGAGGCAAGGAAAGGTGATAGAATTCTAGATCCGGTCGTCAAC	0.5	5	10	64	16	1.1333333333333333	5-55	5-55
peg_15955	684	P316L	c.947C>T	TP53	chr17	7576899	7576899	SNV	Observed SNV	Missense	G	A	316.0	NLS	1.0	TCCTAGCACTGCCCAACAACACCAGCTCCTCTCCCCAGCCAAAGAAGAAACCACTGGATG	TCCTAGCACTGCCCAACAACACCAGCTCCTCTCTCCAGCCAAAGAAGAAACCACTGGATG	7576897	+	GGG	AGTGGTTTCTTCTTTGGCTG	ACCAAAGAAGAAACC	15	GACCTCTCTCCTCGACCACA	20	ACACCAGCTCCTCTCTCCAGCCAAAGAAGAAACCA	AGCGTACACGTCTCACACCGAGTGGTTTCTTCTTTGGCTGGTTTTAGAGCTAGAAATAGCAAGTTAAAATAAGGCTAGTCCGTTATCAACTTGAAAAAGTGGCACCGAGTCGGTGCACACCAGCTCCTCTCTCCAGCCAAAGAAGAAACCACGCGGTTCTATCTAGTTACGCGTTAAACCAACTAGAATTTTTTTCATCCAGTGGTTTCTTCTTTGGCTGGGGAGAGGAGCTGGTGTTGTTGGGCAGTGCTAGGAGAATTCTAGATCCGGTCGTCAAC	0.4	5	15	54	50	3.04	5-55	5-55
peg_15956	684	P316L	c.947C>T	TP53	chr17	7576899	7576899	SNV	Observed SNV	Missense	G	A	316.0	NLS	1.0	TCCTAGCACTGCCCAACAACACCAGCTCCTCTCCCCAGCCAAAGAAGAAACCACTGGATG	TCCTAGCACTGCCCAACAACACCAGCTCCTCTCTCCAGCCAAAGAAGAAACCACTGGATG	7576897	+	GGG	AGTGGTTTCTTCTTTGGCTG	AGAAGAAACC	10	GACCTCTCTCCTCGACCACA	20	ACACCAGCTCCTCTCTCCAGCCAAAGAAGA	AGCGTACACGTCTCACACCGAGTGGTTTCTTCTTTGGCTGGTTTTAGAGCTAGAAATAGCAAGTTAAAATAAGGCTAGTCCGTTATCAACTTGAAAAAGTGGCACCGAGTCGGTGCACACCAGCTCCTCTCTCCAGCCAAAGAAGACGCGGTTCTATCTAGTTACGCGTTAAACCAACTAGAATTTTTTTCATCCAGTGGTTTCTTCTTTGGCTGGGGAGAGGAGCTGGTGTTGTTGGGCAGTGCTAGGAGAATTCTAGATCCGGTCGTCAAC	0.4	5	15	54	50	3.04	5-55	5-55
peg_15957	684	P316L	c.947C>T	TP53	chr17	7576899	7576899	SNV	Observed SNV	Missense	G	A	316.0	NLS	1.0	TCCTAGCACTGCCCAACAACACCAGCTCCTCTCCCCAGCCAAAGAAGAAACCACTGGATG	TCCTAGCACTGCCCAACAACACCAGCTCCTCTCTCCAGCCAAAGAAGAAACCACTGGATG	7576897	+	GGG	AGTGGTTTCTTCTTTGGCTG	CAAAGAAGAAACC	13	GACCTCTCTCCTCGACCACA	20	ACACCAGCTCCTCTCTCCAGCCAAAGAAGAAAC	AGCGTACACGTCTCACACCGAGTGGTTTCTTCTTTGGCTGGTTTTAGAGCTAGAAATAGCAAGTTAAAATAAGGCTAGTCCGTTATCAACTTGAAAAAGTGGCACCGAGTCGGTGCACACCAGCTCCTCTCTCCAGCCAAAGAAGAAACCGCGGTTCTATCTAGTTACGCGTTAAACCAACTAGAATTTTTTTCATCCAGTGGTTTCTTCTTTGGCTGGGGAGAGGAGCTGGTGTTGTTGGGCAGTGCTAGGAGAATTCTAGATCCGGTCGTCAAC	0.3846153846153846	5	15	54	50	2.963076923076923	5-55	5-55
peg_15958	684	P316L	c.947C>T	TP53	chr17	7576899	7576899	SNV	Observed SNV	Missense	G	A	316.0	NLS	1.0	CCTAGCACTGCCCAACAACACCAGCTCCTCTCCCCAGCCAAAGAAGAAACCACTGGATGG	CCTAGCACTGCCCAACAACACCAGCTCCTCTCTCCAGCCAAAGAAGAAACCACTGGATGG	7576896	+	GGG	CAGTGGTTTCTTCTTTGGCT	CACCAAAGAAGAAAC	15	CGACCTCTCTCCTCGACCACAACAACCCGT	30	TGCCCAACAACACCAGCTCCTCTCTCCAGCCAAAGAAGAAACCAC	AGCGTACACGTCTCACACCGCAGTGGTTTCTTCTTTGGCTGTTTTAGAGCTAGAAATAGCAAGTTAAAATAAGGCTAGTCCGTTATCAACTTGAAAAAGTGGCACCGAGTCGGTGCTGCCCAACAACACCAGCTCCTCTCTCCAGCCAAAGAAGAAACCACCGCGGTTCTATCTAGTTACGCGTTAAACCAACTAGAATTTTTTTCCATCCAGTGGTTTCTTCTTTGGCTGGGGAGAGGAGCTGGTGTTGTTGGGCAGTGCTAGGGAATTCTAGATCCGGTCGTCAAC	0.4	6	24	51	18	2.69	5-55	5-55
peg_15959	684	P316L	c.947C>T	TP53	chr17	7576899	7576899	SNV	Observed SNV	Missense	G	A	316.0	NLS	1.0	CCTAGCACTGCCCAACAACACCAGCTCCTCTCCCCAGCCAAAGAAGAAACCACTGGATGG	CCTAGCACTGCCCAACAACACCAGCTCCTCTCTCCAGCCAAAGAAGAAACCACTGGATGG	7576896	+	GGG	CAGTGGTTTCTTCTTTGGCT	CACCAAAGAAGAAAC	15	CGACCTCTCTCCTCGACCACAACAA	25	AACAACACCAGCTCCTCTCTCCAGCCAAAGAAGAAACCAC	AGCGTACACGTCTCACACCGCAGTGGTTTCTTCTTTGGCTGTTTTAGAGCTAGAAATAGCAAGTTAAAATAAGGCTAGTCCGTTATCAACTTGAAAAAGTGGCACCGAGTCGGTGCAACAACACCAGCTCCTCTCTCCAGCCAAAGAAGAAACCACCGCGGTTCTATCTAGTTACGCGTTAAACCAACTAGAATTTTTTTCCATCCAGTGGTTTCTTCTTTGGCTGGGGAGAGGAGCTGGTGTTGTTGGGCAGTGCTAGGGAATTCTAGATCCGGTCGTCAAC	0.4	6	19	51	18	2.69	5-55	5-55
peg_15960	684	P316L	c.947C>T	TP53	chr17	7576899	7576899	SNV	Observed SNV	Missense	G	A	316.0	NLS	1.0	CACTGCCCAACAACACCAGCTCCTCTCCCCAGCCAAAGAAGAAACCACTGGATGGAGAAT	CACTGCCCAACAACACCAGCTCCTCTCTCCAGCCAAAGAAGAAACCACTGGATGGAGAAT	7576891	+	TGG	CCATCCAGTGGTTTCTTCTT	TAGGTCACCAAAGAA	15	GAAACCGACCTCTCTCCTCGACCACAACAA	30	AACAACACCAGCTCCTCTCTCCAGCCAAAGAAGAAACCACTGGAT	AGCGTACACGTCTCACACCGCCATCCAGTGGTTTCTTCTTGTTTTAGAGCTAGAAATAGCAAGTTAAAATAAGGCTAGTCCGTTATCAACTTGAAAAAGTGGCACCGAGTCGGTGCAACAACACCAGCTCCTCTCTCCAGCCAAAGAAGAAACCACTGGATCGCGGTTCTATCTAGTTACGCGTTAAACCAACTAGAATTTTTTTATTCTCCATCCAGTGGTTTCTTCTTTGGCTGGGGAGAGGAGCTGGTGTTGTTGGGCAGTGGAATTCTAGATCCGGTCGTCAAC	0.4	11	19	61	1	2.62	5-55	5-55
peg_15961	684	P316L	c.947C>T	TP53	chr17	7576899	7576899	SNV	Observed SNV	Missense	G	A	316.0	NLS	1.0	CACTGCCCAACAACACCAGCTCCTCTCCCCAGCCAAAGAAGAAACCACTGGATGGAGAAT	CACTGCCCAACAACACCAGCTCCTCTCTCCAGCCAAAGAAGAAACCACTGGATGGAGAAT	7576891	+	TGG	CCATCCAGTGGTTTCTTCTT	CACCAAAGAA	10	GAAACCGACCTCTCTCCTCGACCACAACAA	30	AACAACACCAGCTCCTCTCTCCAGCCAAAGAAGAAACCAC	AGCGTACACGTCTCACACCGCCATCCAGTGGTTTCTTCTTGTTTTAGAGCTAGAAATAGCAAGTTAAAATAAGGCTAGTCCGTTATCAACTTGAAAAAGTGGCACCGAGTCGGTGCAACAACACCAGCTCCTCTCTCCAGCCAAAGAAGAAACCACCGCGGTTCTATCTAGTTACGCGTTAAACCAACTAGAATTTTTTTATTCTCCATCCAGTGGTTTCTTCTTTGGCTGGGGAGAGGAGCTGGTGTTGTTGGGCAGTGGAATTCTAGATCCGGTCGTCAAC	0.4	11	19	61	1	2.62	5-55	5-55
peg_15962	684	P316L	c.947C>T	TP53	chr17	7576899	7576899	SNV	Observed SNV	Missense	G	A	316.0	NLS	1.0	CACTGCCCAACAACACCAGCTCCTCTCCCCAGCCAAAGAAGAAACCACTGGATGGAGAAT	CACTGCCCAACAACACCAGCTCCTCTCTCCAGCCAAAGAAGAAACCACTGGATGGAGAAT	7576891	+	TGG	CCATCCAGTGGTTTCTTCTT	GGTCACCAAAGAA	13	GAAACCGACCTCTCTCCTCGACCACAACAA	30	AACAACACCAGCTCCTCTCTCCAGCCAAAGAAGAAACCACTGG	AGCGTACACGTCTCACACCGCCATCCAGTGGTTTCTTCTTGTTTTAGAGCTAGAAATAGCAAGTTAAAATAAGGCTAGTCCGTTATCAACTTGAAAAAGTGGCACCGAGTCGGTGCAACAACACCAGCTCCTCTCTCCAGCCAAAGAAGAAACCACTGGCGCGGTTCTATCTAGTTACGCGTTAAACCAACTAGAATTTTTTTATTCTCCATCCAGTGGTTTCTTCTTTGGCTGGGGAGAGGAGCTGGTGTTGTTGGGCAGTGGAATTCTAGATCCGGTCGTCAAC	0.4615384615384615	11	19	61	1	2.62	5-55	5-55
peg_15963	684	P316L	c.947C>T	TP53	chr17	7576899	7576899	SNV	Observed SNV	Missense	G	A	316.0	NLS	1.0	CCTAGCACTGCCCAACAACACCAGCTCCTCTCCCCAGCCAAAGAAGAAACCACTGGATGG	CCTAGCACTGCCCAACAACACCAGCTCCTCTCTCCAGCCAAAGAAGAAACCACTGGATGG	7576896	+	GGG	CAGTGGTTTCTTCTTTGGCT	CCAAAGAAGAAAC	13	CGACCTCTCTCCTCGACCACAACAACCCGT	30	TGCCCAACAACACCAGCTCCTCTCTCCAGCCAAAGAAGAAACC	AGCGTACACGTCTCACACCGCAGTGGTTTCTTCTTTGGCTGTTTTAGAGCTAGAAATAGCAAGTTAAAATAAGGCTAGTCCGTTATCAACTTGAAAAAGTGGCACCGAGTCGGTGCTGCCCAACAACACCAGCTCCTCTCTCCAGCCAAAGAAGAAACCCGCGGTTCTATCTAGTTACGCGTTAAACCAACTAGAATTTTTTTCCATCCAGTGGTTTCTTCTTTGGCTGGGGAGAGGAGCTGGTGTTGTTGGGCAGTGCTAGGGAATTCTAGATCCGGTCGTCAAC	0.3846153846153846	6	24	51	18	2.613076923076923	5-55	5-55
peg_15964	684	P316L	c.947C>T	TP53	chr17	7576899	7576899	SNV	Observed SNV	Missense	G	A	316.0	NLS	1.0	CCTAGCACTGCCCAACAACACCAGCTCCTCTCCCCAGCCAAAGAAGAAACCACTGGATGG	CCTAGCACTGCCCAACAACACCAGCTCCTCTCTCCAGCCAAAGAAGAAACCACTGGATGG	7576896	+	GGG	CAGTGGTTTCTTCTTTGGCT	CCAAAGAAGAAAC	13	CGACCTCTCTCCTCGACCACAACAA	25	AACAACACCAGCTCCTCTCTCCAGCCAAAGAAGAAACC	AGCGTACACGTCTCACACCGCAGTGGTTTCTTCTTTGGCTGTTTTAGAGCTAGAAATAGCAAGTTAAAATAAGGCTAGTCCGTTATCAACTTGAAAAAGTGGCACCGAGTCGGTGCAACAACACCAGCTCCTCTCTCCAGCCAAAGAAGAAACCCGCGGTTCTATCTAGTTACGCGTTAAACCAACTAGAATTTTTTTCCATCCAGTGGTTTCTTCTTTGGCTGGGGAGAGGAGCTGGTGTTGTTGGGCAGTGCTAGGGAATTCTAGATCCGGTCGTCAAC	0.3846153846153846	6	19	51	18	2.613076923076923	5-55	5-55
peg_15965	684	P316L	c.947C>T	TP53	chr17	7576899	7576899	SNV	Observed SNV	Missense	G	A	316.0	NLS	1.0	ACACCAGCTCCTCTCCCCAGCCAAAGAAGAAACCACTGGATGGAGAATATTTCACCCTTC	ACACCAGCTCCTCTCTCCAGCCAAAGAAGAAACCACTGGATGGAGAATATTTCACCCTTC	7576879	+	TGG	GTGAAATATTCTCCATCCAG	TAAGAGGTAG	10	GTCACCAAAGAAGAAACCGACCTCTCTCCT	30	TCCTCTCTCCAGCCAAAGAAGAAACCACTGGATGGAGAAT	AGCGTACACGTCTCACACCGGTGAAATATTCTCCATCCAGGTTTTAGAGCTAGAAATAGCAAGTTAAAATAAGGCTAGTCCGTTATCAACTTGAAAAAGTGGCACCGAGTCGGTGCTCCTCTCTCCAGCCAAAGAAGAAACCACTGGATGGAGAATCGCGGTTCTATCTAGTTACGCGTTAAACCAACTAGAATTTTTTTGAAGGGTGAAATATTCTCCATCCAGTGGTTTCTTCTTTGGCTGGGGAGAGGAGCTGGTGTGAATTCTAGATCCGGTCGTCAAC	0.4	23	7	74	81	2.4833333333333334	5-55	5-55
peg_15966	684	P316L	c.947C>T	TP53	chr17	7576899	7576899	SNV	Observed SNV	Missense	G	A	316.0	NLS	1.0	TCCTAGCACTGCCCAACAACACCAGCTCCTCTCCCCAGCCAAAGAAGAAACCACTGGATG	TCCTAGCACTGCCCAACAACACCAGCTCCTCTCTCCAGCCAAAGAAGAAACCACTGGATG	7576897	+	GGG	AGTGGTTTCTTCTTTGGCTG	ACCAAAGAAGAAACC	15	GACCTCTCTCCTCGA	15	AGCTCCTCTCTCCAGCCAAAGAAGAAACCA	AGCGTACACGTCTCACACCGAGTGGTTTCTTCTTTGGCTGGTTTTAGAGCTAGAAATAGCAAGTTAAAATAAGGCTAGTCCGTTATCAACTTGAAAAAGTGGCACCGAGTCGGTGCAGCTCCTCTCTCCAGCCAAAGAAGAAACCACGCGGTTCTATCTAGTTACGCGTTAAACCAACTAGAATTTTTTTCATCCAGTGGTTTCTTCTTTGGCTGGGGAGAGGAGCTGGTGTTGTTGGGCAGTGCTAGGAGAATTCTAGATCCGGTCGTCAAC	0.4	5	10	54	50	2.373333333333333	5-55	5-55
peg_15967	684	P316L	c.947C>T	TP53	chr17	7576899	7576899	SNV	Observed SNV	Missense	G	A	316.0	NLS	1.0	TCCTAGCACTGCCCAACAACACCAGCTCCTCTCCCCAGCCAAAGAAGAAACCACTGGATG	TCCTAGCACTGCCCAACAACACCAGCTCCTCTCTCCAGCCAAAGAAGAAACCACTGGATG	7576897	+	GGG	AGTGGTTTCTTCTTTGGCTG	AGAAGAAACC	10	GACCTCTCTCCTCGA	15	AGCTCCTCTCTCCAGCCAAAGAAGA	AGCGTACACGTCTCACACCGAGTGGTTTCTTCTTTGGCTGGTTTTAGAGCTAGAAATAGCAAGTTAAAATAAGGCTAGTCCGTTATCAACTTGAAAAAGTGGCACCGAGTCGGTGCAGCTCCTCTCTCCAGCCAAAGAAGACGCGGTTCTATCTAGTTACGCGTTAAACCAACTAGAATTTTTTTCATCCAGTGGTTTCTTCTTTGGCTGGGGAGAGGAGCTGGTGTTGTTGGGCAGTGCTAGGAGAATTCTAGATCCGGTCGTCAAC	0.4	5	10	54	50	2.373333333333333	5-55	5-55
peg_15968	684	P316L	c.947C>T	TP53	chr17	7576899	7576899	SNV	Observed SNV	Missense	G	A	316.0	NLS	1.0	CTAGCACTGCCCAACAACACCAGCTCCTCTCCCCAGCCAAAGAAGAAACCACTGGATGGA	CTAGCACTGCCCAACAACACCAGCTCCTCTCTCCAGCCAAAGAAGAAACCACTGGATGGA	7576895	+	TGG	CCAGTGGTTTCTTCTTTGGC	TCACCAAAGAAGAAA	15	CCGACCTCTCTCCTCGACCACAACAACCCG	30	GCCCAACAACACCAGCTCCTCTCTCCAGCCAAAGAAGAAACCACT	AGCGTACACGTCTCACACCGCCAGTGGTTTCTTCTTTGGCGTTTTAGAGCTAGAAATAGCAAGTTAAAATAAGGCTAGTCCGTTATCAACTTGAAAAAGTGGCACCGAGTCGGTGCGCCCAACAACACCAGCTCCTCTCTCCAGCCAAAGAAGAAACCACTCGCGGTTCTATCTAGTTACGCGTTAAACCAACTAGAATTTTTTTTCCATCCAGTGGTTTCTTCTTTGGCTGGGGAGAGGAGCTGGTGTTGTTGGGCAGTGCTAGGAATTCTAGATCCGGTCGTCAAC	0.3333333333333333	7	23	59	5	2.306666666666666	5-55	5-55
peg_15969	684	P316L	c.947C>T	TP53	chr17	7576899	7576899	SNV	Observed SNV	Missense	G	A	316.0	NLS	1.0	CTAGCACTGCCCAACAACACCAGCTCCTCTCCCCAGCCAAAGAAGAAACCACTGGATGGA	CTAGCACTGCCCAACAACACCAGCTCCTCTCTCCAGCCAAAGAAGAAACCACTGGATGGA	7576895	+	TGG	CCAGTGGTTTCTTCTTTGGC	TCACCAAAGAAGAAA	15	CCGACCTCTCTCCTCGACCACAACA	25	ACAACACCAGCTCCTCTCTCCAGCCAAAGAAGAAACCACT	AGCGTACACGTCTCACACCGCCAGTGGTTTCTTCTTTGGCGTTTTAGAGCTAGAAATAGCAAGTTAAAATAAGGCTAGTCCGTTATCAACTTGAAAAAGTGGCACCGAGTCGGTGCACAACACCAGCTCCTCTCTCCAGCCAAAGAAGAAACCACTCGCGGTTCTATCTAGTTACGCGTTAAACCAACTAGAATTTTTTTTCCATCCAGTGGTTTCTTCTTTGGCTGGGGAGAGGAGCTGGTGTTGTTGGGCAGTGCTAGGAATTCTAGATCCGGTCGTCAAC	0.3333333333333333	7	18	59	5	2.306666666666666	5-55	5-55
peg_15970	684	P316L	c.947C>T	TP53	chr17	7576899	7576899	SNV	Observed SNV	Missense	G	A	316.0	NLS	1.0	TCCTAGCACTGCCCAACAACACCAGCTCCTCTCCCCAGCCAAAGAAGAAACCACTGGATG	TCCTAGCACTGCCCAACAACACCAGCTCCTCTCTCCAGCCAAAGAAGAAACCACTGGATG	7576897	+	GGG	AGTGGTTTCTTCTTTGGCTG	CAAAGAAGAAACC	13	GACCTCTCTCCTCGA	15	AGCTCCTCTCTCCAGCCAAAGAAGAAAC	AGCGTACACGTCTCACACCGAGTGGTTTCTTCTTTGGCTGGTTTTAGAGCTAGAAATAGCAAGTTAAAATAAGGCTAGTCCGTTATCAACTTGAAAAAGTGGCACCGAGTCGGTGCAGCTCCTCTCTCCAGCCAAAGAAGAAACCGCGGTTCTATCTAGTTACGCGTTAAACCAACTAGAATTTTTTTCATCCAGTGGTTTCTTCTTTGGCTGGGGAGAGGAGCTGGTGTTGTTGGGCAGTGCTAGGAGAATTCTAGATCCGGTCGTCAAC	0.3846153846153846	5	10	54	50	2.296410256410256	5-55	5-55
peg_15971	684	P316L	c.947C>T	TP53	chr17	7576899	7576899	SNV	Observed SNV	Missense	G	A	316.0	NLS	1.0	CCTAGCACTGCCCAACAACACCAGCTCCTCTCCCCAGCCAAAGAAGAAACCACTGGATGG	CCTAGCACTGCCCAACAACACCAGCTCCTCTCTCCAGCCAAAGAAGAAACCACTGGATGG	7576896	+	GGG	CAGTGGTTTCTTCTTTGGCT	AAGAAGAAAC	10	CGACCTCTCTCCTCGACCACAACAACCCGT	30	TGCCCAACAACACCAGCTCCTCTCTCCAGCCAAAGAAGAA	AGCGTACACGTCTCACACCGCAGTGGTTTCTTCTTTGGCTGTTTTAGAGCTAGAAATAGCAAGTTAAAATAAGGCTAGTCCGTTATCAACTTGAAAAAGTGGCACCGAGTCGGTGCTGCCCAACAACACCAGCTCCTCTCTCCAGCCAAAGAAGAACGCGGTTCTATCTAGTTACGCGTTAAACCAACTAGAATTTTTTTCCATCCAGTGGTTTCTTCTTTGGCTGGGGAGAGGAGCTGGTGTTGTTGGGCAGTGCTAGGGAATTCTAGATCCGGTCGTCAAC	0.3	6	24	51	18	2.19	5-55	5-55
peg_15972	684	P316L	c.947C>T	TP53	chr17	7576899	7576899	SNV	Observed SNV	Missense	G	A	316.0	NLS	1.0	CCTAGCACTGCCCAACAACACCAGCTCCTCTCCCCAGCCAAAGAAGAAACCACTGGATGG	CCTAGCACTGCCCAACAACACCAGCTCCTCTCTCCAGCCAAAGAAGAAACCACTGGATGG	7576896	+	GGG	CAGTGGTTTCTTCTTTGGCT	AAGAAGAAAC	10	CGACCTCTCTCCTCGACCACAACAA	25	AACAACACCAGCTCCTCTCTCCAGCCAAAGAAGAA	AGCGTACACGTCTCACACCGCAGTGGTTTCTTCTTTGGCTGTTTTAGAGCTAGAAATAGCAAGTTAAAATAAGGCTAGTCCGTTATCAACTTGAAAAAGTGGCACCGAGTCGGTGCAACAACACCAGCTCCTCTCTCCAGCCAAAGAAGAACGCGGTTCTATCTAGTTACGCGTTAAACCAACTAGAATTTTTTTCCATCCAGTGGTTTCTTCTTTGGCTGGGGAGAGGAGCTGGTGTTGTTGGGCAGTGCTAGGGAATTCTAGATCCGGTCGTCAAC	0.3	6	19	51	18	2.19	5-55	5-55
peg_15973	684	P316L	c.947C>T	TP53	chr17	7576899	7576899	SNV	Observed SNV	Missense	G	A	316.0	NLS	1.0	CTAGCACTGCCCAACAACACCAGCTCCTCTCCCCAGCCAAAGAAGAAACCACTGGATGGA	CTAGCACTGCCCAACAACACCAGCTCCTCTCTCCAGCCAAAGAAGAAACCACTGGATGGA	7576895	+	TGG	CCAGTGGTTTCTTCTTTGGC	ACCAAAGAAGAAA	13	CCGACCTCTCTCCTCGACCACAACAACCCG	30	GCCCAACAACACCAGCTCCTCTCTCCAGCCAAAGAAGAAACCA	AGCGTACACGTCTCACACCGCCAGTGGTTTCTTCTTTGGCGTTTTAGAGCTAGAAATAGCAAGTTAAAATAAGGCTAGTCCGTTATCAACTTGAAAAAGTGGCACCGAGTCGGTGCGCCCAACAACACCAGCTCCTCTCTCCAGCCAAAGAAGAAACCACGCGGTTCTATCTAGTTACGCGTTAAACCAACTAGAATTTTTTTTCCATCCAGTGGTTTCTTCTTTGGCTGGGGAGAGGAGCTGGTGTTGTTGGGCAGTGCTAGGAATTCTAGATCCGGTCGTCAAC	0.3076923076923077	7	23	59	5	2.178461538461538	5-55	5-55
peg_15974	684	P316L	c.947C>T	TP53	chr17	7576899	7576899	SNV	Observed SNV	Missense	G	A	316.0	NLS	1.0	CTAGCACTGCCCAACAACACCAGCTCCTCTCCCCAGCCAAAGAAGAAACCACTGGATGGA	CTAGCACTGCCCAACAACACCAGCTCCTCTCTCCAGCCAAAGAAGAAACCACTGGATGGA	7576895	+	TGG	CCAGTGGTTTCTTCTTTGGC	ACCAAAGAAGAAA	13	CCGACCTCTCTCCTCGACCACAACA	25	ACAACACCAGCTCCTCTCTCCAGCCAAAGAAGAAACCA	AGCGTACACGTCTCACACCGCCAGTGGTTTCTTCTTTGGCGTTTTAGAGCTAGAAATAGCAAGTTAAAATAAGGCTAGTCCGTTATCAACTTGAAAAAGTGGCACCGAGTCGGTGCACAACACCAGCTCCTCTCTCCAGCCAAAGAAGAAACCACGCGGTTCTATCTAGTTACGCGTTAAACCAACTAGAATTTTTTTTCCATCCAGTGGTTTCTTCTTTGGCTGGGGAGAGGAGCTGGTGTTGTTGGGCAGTGCTAGGAATTCTAGATCCGGTCGTCAAC	0.3076923076923077	7	18	59	5	2.178461538461538	5-55	5-55
peg_15975	684	P316L	c.947C>T	TP53	chr17	7576899	7576899	SNV	Observed SNV	Missense	G	A	316.0	NLS	1.0	ACACCAGCTCCTCTCCCCAGCCAAAGAAGAAACCACTGGATGGAGAATATTTCACCCTTC	ACACCAGCTCCTCTCTCCAGCCAAAGAAGAAACCACTGGATGGAGAATATTTCACCCTTC	7576879	+	TGG	GTGAAATATTCTCCATCCAG	CTTTATAAGAGGTAG	15	GTCACCAAAGAAGAAACCGACCTCTCTCCT	30	TCCTCTCTCCAGCCAAAGAAGAAACCACTGGATGGAGAATATTTC	AGCGTACACGTCTCACACCGGTGAAATATTCTCCATCCAGGTTTTAGAGCTAGAAATAGCAAGTTAAAATAAGGCTAGTCCGTTATCAACTTGAAAAAGTGGCACCGAGTCGGTGCTCCTCTCTCCAGCCAAAGAAGAAACCACTGGATGGAGAATATTTCCGCGGTTCTATCTAGTTACGCGTTAAACCAACTAGAATTTTTTTGAAGGGTGAAATATTCTCCATCCAGTGGTTTCTTCTTTGGCTGGGGAGAGGAGCTGGTGTGAATTCTAGATCCGGTCGTCAAC	0.3333333333333333	23	7	74	81	2.15	5-55	5-55
peg_15976	684	P316L	c.947C>T	TP53	chr17	7576899	7576899	SNV	Observed SNV	Missense	G	A	316.0	NLS	1.0	TCCTAGCACTGCCCAACAACACCAGCTCCTCTCCCCAGCCAAAGAAGAAACCACTGGATG	TCCTAGCACTGCCCAACAACACCAGCTCCTCTCTCCAGCCAAAGAAGAAACCACTGGATG	7576897	+	GGG	AGTGGTTTCTTCTTTGGCTG	ACCAAAGAAGAAACC	15	GACCTCTCTCCTCGACCACAACAACCCGTC	30	CTGCCCAACAACACCAGCTCCTCTCTCCAGCCAAAGAAGAAACCA	AGCGTACACGTCTCACACCGAGTGGTTTCTTCTTTGGCTGGTTTTAGAGCTAGAAATAGCAAGTTAAAATAAGGCTAGTCCGTTATCAACTTGAAAAAGTGGCACCGAGTCGGTGCCTGCCCAACAACACCAGCTCCTCTCTCCAGCCAAAGAAGAAACCACGCGGTTCTATCTAGTTACGCGTTAAACCAACTAGAATTTTTTTCATCCAGTGGTTTCTTCTTTGGCTGGGGAGAGGAGCTGGTGTTGTTGGGCAGTGCTAGGAGAATTCTAGATCCGGTCGTCAAC	0.4	5	25	54	50	2.04	5-55	5-55
peg_15977	684	P316L	c.947C>T	TP53	chr17	7576899	7576899	SNV	Observed SNV	Missense	G	A	316.0	NLS	1.0	TCCTAGCACTGCCCAACAACACCAGCTCCTCTCCCCAGCCAAAGAAGAAACCACTGGATG	TCCTAGCACTGCCCAACAACACCAGCTCCTCTCTCCAGCCAAAGAAGAAACCACTGGATG	7576897	+	GGG	AGTGGTTTCTTCTTTGGCTG	AGAAGAAACC	10	GACCTCTCTCCTCGACCACAACAAC	25	CAACAACACCAGCTCCTCTCTCCAGCCAAAGAAGA	AGCGTACACGTCTCACACCGAGTGGTTTCTTCTTTGGCTGGTTTTAGAGCTAGAAATAGCAAGTTAAAATAAGGCTAGTCCGTTATCAACTTGAAAAAGTGGCACCGAGTCGGTGCCAACAACACCAGCTCCTCTCTCCAGCCAAAGAAGACGCGGTTCTATCTAGTTACGCGTTAAACCAACTAGAATTTTTTTCATCCAGTGGTTTCTTCTTTGGCTGGGGAGAGGAGCTGGTGTTGTTGGGCAGTGCTAGGAGAATTCTAGATCCGGTCGTCAAC	0.4	5	20	54	50	2.04	5-55	5-55
peg_15978	684	P316L	c.947C>T	TP53	chr17	7576899	7576899	SNV	Observed SNV	Missense	G	A	316.0	NLS	1.0	TCCTAGCACTGCCCAACAACACCAGCTCCTCTCCCCAGCCAAAGAAGAAACCACTGGATG	TCCTAGCACTGCCCAACAACACCAGCTCCTCTCTCCAGCCAAAGAAGAAACCACTGGATG	7576897	+	GGG	AGTGGTTTCTTCTTTGGCTG	ACCAAAGAAGAAACC	15	GACCTCTCTCCTCGACCACAACAAC	25	CAACAACACCAGCTCCTCTCTCCAGCCAAAGAAGAAACCA	AGCGTACACGTCTCACACCGAGTGGTTTCTTCTTTGGCTGGTTTTAGAGCTAGAAATAGCAAGTTAAAATAAGGCTAGTCCGTTATCAACTTGAAAAAGTGGCACCGAGTCGGTGCCAACAACACCAGCTCCTCTCTCCAGCCAAAGAAGAAACCACGCGGTTCTATCTAGTTACGCGTTAAACCAACTAGAATTTTTTTCATCCAGTGGTTTCTTCTTTGGCTGGGGAGAGGAGCTGGTGTTGTTGGGCAGTGCTAGGAGAATTCTAGATCCGGTCGTCAAC	0.4	5	20	54	50	2.04	5-55	5-55
peg_15979	684	P316L	c.947C>T	TP53	chr17	7576899	7576899	SNV	Observed SNV	Missense	G	A	316.0	NLS	1.0	TCCTAGCACTGCCCAACAACACCAGCTCCTCTCCCCAGCCAAAGAAGAAACCACTGGATG	TCCTAGCACTGCCCAACAACACCAGCTCCTCTCTCCAGCCAAAGAAGAAACCACTGGATG	7576897	+	GGG	AGTGGTTTCTTCTTTGGCTG	AGAAGAAACC	10	GACCTCTCTCCTCGACCACAACAACCCGTC	30	CTGCCCAACAACACCAGCTCCTCTCTCCAGCCAAAGAAGA	AGCGTACACGTCTCACACCGAGTGGTTTCTTCTTTGGCTGGTTTTAGAGCTAGAAATAGCAAGTTAAAATAAGGCTAGTCCGTTATCAACTTGAAAAAGTGGCACCGAGTCGGTGCCTGCCCAACAACACCAGCTCCTCTCTCCAGCCAAAGAAGACGCGGTTCTATCTAGTTACGCGTTAAACCAACTAGAATTTTTTTCATCCAGTGGTTTCTTCTTTGGCTGGGGAGAGGAGCTGGTGTTGTTGGGCAGTGCTAGGAGAATTCTAGATCCGGTCGTCAAC	0.4	5	25	54	50	2.04	5-55	5-55
peg_15980	684	P316L	c.947C>T	TP53	chr17	7576899	7576899	SNV	Observed SNV	Missense	G	A	316.0	NLS	1.0	CTAGCACTGCCCAACAACACCAGCTCCTCTCCCCAGCCAAAGAAGAAACCACTGGATGGA	CTAGCACTGCCCAACAACACCAGCTCCTCTCTCCAGCCAAAGAAGAAACCACTGGATGGA	7576895	+	TGG	CCAGTGGTTTCTTCTTTGGC	TCACCAAAGAAGAAA	15	CCGACCTCTCTCCTCGACCA	20	ACCAGCTCCTCTCTCCAGCCAAAGAAGAAACCACT	AGCGTACACGTCTCACACCGCCAGTGGTTTCTTCTTTGGCGTTTTAGAGCTAGAAATAGCAAGTTAAAATAAGGCTAGTCCGTTATCAACTTGAAAAAGTGGCACCGAGTCGGTGCACCAGCTCCTCTCTCCAGCCAAAGAAGAAACCACTCGCGGTTCTATCTAGTTACGCGTTAAACCAACTAGAATTTTTTTTCCATCCAGTGGTTTCTTCTTTGGCTGGGGAGAGGAGCTGGTGTTGTTGGGCAGTGCTAGGAATTCTAGATCCGGTCGTCAAC	0.3333333333333333	7	13	59	5	2.04	5-55	5-55
peg_15981	684	P316L	c.947C>T	TP53	chr17	7576899	7576899	SNV	Observed SNV	Missense	G	A	316.0	NLS	1.0	ACACCAGCTCCTCTCCCCAGCCAAAGAAGAAACCACTGGATGGAGAATATTTCACCCTTC	ACACCAGCTCCTCTCTCCAGCCAAAGAAGAAACCACTGGATGGAGAATATTTCACCCTTC	7576879	+	TGG	GTGAAATATTCTCCATCCAG	TTATAAGAGGTAG	13	GTCACCAAAGAAGAAACCGACCTCTCTCCT	30	TCCTCTCTCCAGCCAAAGAAGAAACCACTGGATGGAGAATATT	AGCGTACACGTCTCACACCGGTGAAATATTCTCCATCCAGGTTTTAGAGCTAGAAATAGCAAGTTAAAATAAGGCTAGTCCGTTATCAACTTGAAAAAGTGGCACCGAGTCGGTGCTCCTCTCTCCAGCCAAAGAAGAAACCACTGGATGGAGAATATTCGCGGTTCTATCTAGTTACGCGTTAAACCAACTAGAATTTTTTTGAAGGGTGAAATATTCTCCATCCAGTGGTTTCTTCTTTGGCTGGGGAGAGGAGCTGGTGTGAATTCTAGATCCGGTCGTCAAC	0.3076923076923077	23	7	74	81	2.021794871794872	5-55	5-55
peg_15982	684	P316L	c.947C>T	TP53	chr17	7576899	7576899	SNV	Observed SNV	Missense	G	A	316.0	NLS	1.0	TCCTAGCACTGCCCAACAACACCAGCTCCTCTCCCCAGCCAAAGAAGAAACCACTGGATG	TCCTAGCACTGCCCAACAACACCAGCTCCTCTCTCCAGCCAAAGAAGAAACCACTGGATG	7576897	+	GGG	AGTGGTTTCTTCTTTGGCTG	CAAAGAAGAAACC	13	GACCTCTCTCCTCGACCACAACAAC	25	CAACAACACCAGCTCCTCTCTCCAGCCAAAGAAGAAAC	AGCGTACACGTCTCACACCGAGTGGTTTCTTCTTTGGCTGGTTTTAGAGCTAGAAATAGCAAGTTAAAATAAGGCTAGTCCGTTATCAACTTGAAAAAGTGGCACCGAGTCGGTGCCAACAACACCAGCTCCTCTCTCCAGCCAAAGAAGAAACCGCGGTTCTATCTAGTTACGCGTTAAACCAACTAGAATTTTTTTCATCCAGTGGTTTCTTCTTTGGCTGGGGAGAGGAGCTGGTGTTGTTGGGCAGTGCTAGGAGAATTCTAGATCCGGTCGTCAAC	0.3846153846153846	5	20	54	50	1.963076923076923	5-55	5-55
peg_15983	684	P316L	c.947C>T	TP53	chr17	7576899	7576899	SNV	Observed SNV	Missense	G	A	316.0	NLS	1.0	TCCTAGCACTGCCCAACAACACCAGCTCCTCTCCCCAGCCAAAGAAGAAACCACTGGATG	TCCTAGCACTGCCCAACAACACCAGCTCCTCTCTCCAGCCAAAGAAGAAACCACTGGATG	7576897	+	GGG	AGTGGTTTCTTCTTTGGCTG	CAAAGAAGAAACC	13	GACCTCTCTCCTCGACCACAACAACCCGTC	30	CTGCCCAACAACACCAGCTCCTCTCTCCAGCCAAAGAAGAAAC	AGCGTACACGTCTCACACCGAGTGGTTTCTTCTTTGGCTGGTTTTAGAGCTAGAAATAGCAAGTTAAAATAAGGCTAGTCCGTTATCAACTTGAAAAAGTGGCACCGAGTCGGTGCCTGCCCAACAACACCAGCTCCTCTCTCCAGCCAAAGAAGAAACCGCGGTTCTATCTAGTTACGCGTTAAACCAACTAGAATTTTTTTCATCCAGTGGTTTCTTCTTTGGCTGGGGAGAGGAGCTGGTGTTGTTGGGCAGTGCTAGGAGAATTCTAGATCCGGTCGTCAAC	0.3846153846153846	5	25	54	50	1.963076923076923	5-55	5-55
peg_15984	684	P316L	c.947C>T	TP53	chr17	7576899	7576899	SNV	Observed SNV	Missense	G	A	316.0	NLS	1.0	CTAGCACTGCCCAACAACACCAGCTCCTCTCCCCAGCCAAAGAAGAAACCACTGGATGGA	CTAGCACTGCCCAACAACACCAGCTCCTCTCTCCAGCCAAAGAAGAAACCACTGGATGGA	7576895	+	TGG	CCAGTGGTTTCTTCTTTGGC	ACCAAAGAAGAAA	13	CCGACCTCTCTCCTCGACCA	20	ACCAGCTCCTCTCTCCAGCCAAAGAAGAAACCA	AGCGTACACGTCTCACACCGCCAGTGGTTTCTTCTTTGGCGTTTTAGAGCTAGAAATAGCAAGTTAAAATAAGGCTAGTCCGTTATCAACTTGAAAAAGTGGCACCGAGTCGGTGCACCAGCTCCTCTCTCCAGCCAAAGAAGAAACCACGCGGTTCTATCTAGTTACGCGTTAAACCAACTAGAATTTTTTTTCCATCCAGTGGTTTCTTCTTTGGCTGGGGAGAGGAGCTGGTGTTGTTGGGCAGTGCTAGGAATTCTAGATCCGGTCGTCAAC	0.3076923076923077	7	13	59	5	1.911794871794872	5-55	5-55
peg_15985	685	P322L	c.965C>T	TP53	chr17	7576881	7576881	SNV	Observed SNV	Missense	G	A	322.0	Other	1.0	ACACCAGCTCCTCTCCCCAGCCAAAGAAGAAACCACTGGATGGAGAATATTTCACCCTTC	ACACCAGCTCCTCTCCCCAGCCAAAGAAGAAACTACTGGATGGAGAATATTTCACCCTTC	7576879	+	TGG	GTGAAATATTCTCCATCCAG	TAAGAGGTAG	10	GTCATCAAAGAAGAAACCGACCCCT	25	TCCCCAGCCAAAGAAGAAACTACTGGATGGAGAAT	AGCGTACACGTCTCACACCGGTGAAATATTCTCCATCCAGGTTTTAGAGCTAGAAATAGCAAGTTAAAATAAGGCTAGTCCGTTATCAACTTGAAAAAGTGGCACCGAGTCGGTGCTCCCCAGCCAAAGAAGAAACTACTGGATGGAGAATCGCGGTTCTATCTAGTTACGCGTTAAACCAACTAGAATTTTTTTGAAGGGTGAAATATTCTCCATCCAGTGGTTTCTTCTTTGGCTGGGGAGAGGAGCTGGTGTGAATTCTAGATCCGGTCGTCAAC	0.4	5	20	74	81	3.5500000000000003	5-55	5-55
peg_15986	685	P322L	c.965C>T	TP53	chr17	7576881	7576881	SNV	Observed SNV	Missense	G	A	322.0	Other	1.0	ACACCAGCTCCTCTCCCCAGCCAAAGAAGAAACCACTGGATGGAGAATATTTCACCCTTC	ACACCAGCTCCTCTCCCCAGCCAAAGAAGAAACTACTGGATGGAGAATATTTCACCCTTC	7576879	+	TGG	GTGAAATATTCTCCATCCAG	TAAGAGGTAG	10	GTCATCAAAGAAGAAACCGACCCCTCTCCT	30	TCCTCTCCCCAGCCAAAGAAGAAACTACTGGATGGAGAAT	AGCGTACACGTCTCACACCGGTGAAATATTCTCCATCCAGGTTTTAGAGCTAGAAATAGCAAGTTAAAATAAGGCTAGTCCGTTATCAACTTGAAAAAGTGGCACCGAGTCGGTGCTCCTCTCCCCAGCCAAAGAAGAAACTACTGGATGGAGAATCGCGGTTCTATCTAGTTACGCGTTAAACCAACTAGAATTTTTTTGAAGGGTGAAATATTCTCCATCCAGTGGTTTCTTCTTTGGCTGGGGAGAGGAGCTGGTGTGAATTCTAGATCCGGTCGTCAAC	0.4	5	25	74	81	3.5500000000000003	5-55	5-55
peg_15987	685	P322L	c.965C>T	TP53	chr17	7576881	7576881	SNV	Observed SNV	Missense	G	A	322.0	Other	1.0	ACACCAGCTCCTCTCCCCAGCCAAAGAAGAAACCACTGGATGGAGAATATTTCACCCTTC	ACACCAGCTCCTCTCCCCAGCCAAAGAAGAAACTACTGGATGGAGAATATTTCACCCTTC	7576879	+	TGG	GTGAAATATTCTCCATCCAG	TAAGAGGTAG	10	GTCATCAAAGAAGAAACCGA	20	AGCCAAAGAAGAAACTACTGGATGGAGAAT	AGCGTACACGTCTCACACCGGTGAAATATTCTCCATCCAGGTTTTAGAGCTAGAAATAGCAAGTTAAAATAAGGCTAGTCCGTTATCAACTTGAAAAAGTGGCACCGAGTCGGTGCAGCCAAAGAAGAAACTACTGGATGGAGAATCGCGGTTCTATCTAGTTACGCGTTAAACCAACTAGAATTTTTTTGAAGGGTGAAATATTCTCCATCCAGTGGTTTCTTCTTTGGCTGGGGAGAGGAGCTGGTGTGAATTCTAGATCCGGTCGTCAAC	0.4	5	15	74	81	3.5500000000000003	5-55	5-55
peg_15988	685	P322L	c.965C>T	TP53	chr17	7576881	7576881	SNV	Observed SNV	Missense	G	A	322.0	Other	1.0	TCTCCCCAGCCAAAGAAGAAACCACTGGATGGAGAATATTTCACCCTTCAGGTACTAAGT	TCTCCCCAGCCAAAGAAGAAACTACTGGATGGAGAATATTTCACCCTTCAGGTACTAAGT	7576878	-	TGG	CCAGCCAAAGAAGAAACCAC	GTTTCTTCTTTGGCT	15	AGGGTGAAATATTCTCCATCCAGTA	25	AGGGTGAAATATTCTCCATCCAGTAGTTTCTTCTTTGGCT	AGCGTACACGTCTCACACCGCCAGCCAAAGAAGAAACCACGTTTTAGAGCTAGAAATAGCAAGTTAAAATAAGGCTAGTCCGTTATCAACTTGAAAAAGTGGCACCGAGTCGGTGCAGGGTGAAATATTCTCCATCCAGTAGTTTCTTCTTTGGCTCGCGGTTCTATCTAGTTACGCGTTAAACCAACTAGAATTTTTTTACTTAGTACCTGAAGGGTGAAATATTCTCCATCCAGTGGTTTCTTCTTTGGCTGGGGAGAGAATTCTAGATCCGGTCGTCAAC	0.4	1	24	50	75	3.25	5-55	5-55
peg_15989	685	P322L	c.965C>T	TP53	chr17	7576881	7576881	SNV	Observed SNV	Missense	G	A	322.0	Other	1.0	TCTCCCCAGCCAAAGAAGAAACCACTGGATGGAGAATATTTCACCCTTCAGGTACTAAGT	TCTCCCCAGCCAAAGAAGAAACTACTGGATGGAGAATATTTCACCCTTCAGGTACTAAGT	7576878	-	TGG	CCAGCCAAAGAAGAAACCAC	GTTTCTTCTTTGGCT	15	GAAATATTCTCCATCCAGTA	20	GAAATATTCTCCATCCAGTAGTTTCTTCTTTGGCT	AGCGTACACGTCTCACACCGCCAGCCAAAGAAGAAACCACGTTTTAGAGCTAGAAATAGCAAGTTAAAATAAGGCTAGTCCGTTATCAACTTGAAAAAGTGGCACCGAGTCGGTGCGAAATATTCTCCATCCAGTAGTTTCTTCTTTGGCTCGCGGTTCTATCTAGTTACGCGTTAAACCAACTAGAATTTTTTTACTTAGTACCTGAAGGGTGAAATATTCTCCATCCAGTGGTTTCTTCTTTGGCTGGGGAGAGAATTCTAGATCCGGTCGTCAAC	0.4	1	19	50	75	3.25	5-55	5-55
peg_15990	685	P322L	c.965C>T	TP53	chr17	7576881	7576881	SNV	Observed SNV	Missense	G	A	322.0	Other	1.0	TCTCCCCAGCCAAAGAAGAAACCACTGGATGGAGAATATTTCACCCTTCAGGTACTAAGT	TCTCCCCAGCCAAAGAAGAAACTACTGGATGGAGAATATTTCACCCTTCAGGTACTAAGT	7576878	-	TGG	CCAGCCAAAGAAGAAACCAC	GTTTCTTCTTTGGCT	15	ATTCTCCATCCAGTA	15	ATTCTCCATCCAGTAGTTTCTTCTTTGGCT	AGCGTACACGTCTCACACCGCCAGCCAAAGAAGAAACCACGTTTTAGAGCTAGAAATAGCAAGTTAAAATAAGGCTAGTCCGTTATCAACTTGAAAAAGTGGCACCGAGTCGGTGCATTCTCCATCCAGTAGTTTCTTCTTTGGCTCGCGGTTCTATCTAGTTACGCGTTAAACCAACTAGAATTTTTTTACTTAGTACCTGAAGGGTGAAATATTCTCCATCCAGTGGTTTCTTCTTTGGCTGGGGAGAGAATTCTAGATCCGGTCGTCAAC	0.4	1	14	50	75	3.25	5-55	5-55
peg_15991	685	P322L	c.965C>T	TP53	chr17	7576881	7576881	SNV	Observed SNV	Missense	G	A	322.0	Other	1.0	ACACCAGCTCCTCTCCCCAGCCAAAGAAGAAACCACTGGATGGAGAATATTTCACCCTTC	ACACCAGCTCCTCTCCCCAGCCAAAGAAGAAACTACTGGATGGAGAATATTTCACCCTTC	7576879	+	TGG	GTGAAATATTCTCCATCCAG	CTTTATAAGAGGTAG	15	GTCATCAAAGAAGAAACCGACCCCTCTCCT	30	TCCTCTCCCCAGCCAAAGAAGAAACTACTGGATGGAGAATATTTC	AGCGTACACGTCTCACACCGGTGAAATATTCTCCATCCAGGTTTTAGAGCTAGAAATAGCAAGTTAAAATAAGGCTAGTCCGTTATCAACTTGAAAAAGTGGCACCGAGTCGGTGCTCCTCTCCCCAGCCAAAGAAGAAACTACTGGATGGAGAATATTTCCGCGGTTCTATCTAGTTACGCGTTAAACCAACTAGAATTTTTTTGAAGGGTGAAATATTCTCCATCCAGTGGTTTCTTCTTTGGCTGGGGAGAGGAGCTGGTGTGAATTCTAGATCCGGTCGTCAAC	0.3333333333333333	5	25	74	81	3.216666666666667	5-55	5-55
peg_15992	685	P322L	c.965C>T	TP53	chr17	7576881	7576881	SNV	Observed SNV	Missense	G	A	322.0	Other	1.0	ACACCAGCTCCTCTCCCCAGCCAAAGAAGAAACCACTGGATGGAGAATATTTCACCCTTC	ACACCAGCTCCTCTCCCCAGCCAAAGAAGAAACTACTGGATGGAGAATATTTCACCCTTC	7576879	+	TGG	GTGAAATATTCTCCATCCAG	CTTTATAAGAGGTAG	15	GTCATCAAAGAAGAAACCGACCCCT	25	TCCCCAGCCAAAGAAGAAACTACTGGATGGAGAATATTTC	AGCGTACACGTCTCACACCGGTGAAATATTCTCCATCCAGGTTTTAGAGCTAGAAATAGCAAGTTAAAATAAGGCTAGTCCGTTATCAACTTGAAAAAGTGGCACCGAGTCGGTGCTCCCCAGCCAAAGAAGAAACTACTGGATGGAGAATATTTCCGCGGTTCTATCTAGTTACGCGTTAAACCAACTAGAATTTTTTTGAAGGGTGAAATATTCTCCATCCAGTGGTTTCTTCTTTGGCTGGGGAGAGGAGCTGGTGTGAATTCTAGATCCGGTCGTCAAC	0.3333333333333333	5	20	74	81	3.216666666666667	5-55	5-55
peg_15993	685	P322L	c.965C>T	TP53	chr17	7576881	7576881	SNV	Observed SNV	Missense	G	A	322.0	Other	1.0	ACACCAGCTCCTCTCCCCAGCCAAAGAAGAAACCACTGGATGGAGAATATTTCACCCTTC	ACACCAGCTCCTCTCCCCAGCCAAAGAAGAAACTACTGGATGGAGAATATTTCACCCTTC	7576879	+	TGG	GTGAAATATTCTCCATCCAG	CTTTATAAGAGGTAG	15	GTCATCAAAGAAGAAACCGA	20	AGCCAAAGAAGAAACTACTGGATGGAGAATATTTC	AGCGTACACGTCTCACACCGGTGAAATATTCTCCATCCAGGTTTTAGAGCTAGAAATAGCAAGTTAAAATAAGGCTAGTCCGTTATCAACTTGAAAAAGTGGCACCGAGTCGGTGCAGCCAAAGAAGAAACTACTGGATGGAGAATATTTCCGCGGTTCTATCTAGTTACGCGTTAAACCAACTAGAATTTTTTTGAAGGGTGAAATATTCTCCATCCAGTGGTTTCTTCTTTGGCTGGGGAGAGGAGCTGGTGTGAATTCTAGATCCGGTCGTCAAC	0.3333333333333333	5	15	74	81	3.216666666666667	5-55	5-55
peg_15994	685	P322L	c.965C>T	TP53	chr17	7576881	7576881	SNV	Observed SNV	Missense	G	A	322.0	Other	1.0	TCTCCCCAGCCAAAGAAGAAACCACTGGATGGAGAATATTTCACCCTTCAGGTACTAAGT	TCTCCCCAGCCAAAGAAGAAACTACTGGATGGAGAATATTTCACCCTTCAGGTACTAAGT	7576878	-	TGG	CCAGCCAAAGAAGAAACCAC	GTTTCTTCTTTGG	13	GAAATATTCTCCATCCAGTA	20	GAAATATTCTCCATCCAGTAGTTTCTTCTTTGG	AGCGTACACGTCTCACACCGCCAGCCAAAGAAGAAACCACGTTTTAGAGCTAGAAATAGCAAGTTAAAATAAGGCTAGTCCGTTATCAACTTGAAAAAGTGGCACCGAGTCGGTGCGAAATATTCTCCATCCAGTAGTTTCTTCTTTGGCGCGGTTCTATCTAGTTACGCGTTAAACCAACTAGAATTTTTTTACTTAGTACCTGAAGGGTGAAATATTCTCCATCCAGTGGTTTCTTCTTTGGCTGGGGAGAGAATTCTAGATCCGGTCGTCAAC	0.3846153846153846	1	19	50	75	3.173076923076923	5-55	5-55
peg_15995	685	P322L	c.965C>T	TP53	chr17	7576881	7576881	SNV	Observed SNV	Missense	G	A	322.0	Other	1.0	TCTCCCCAGCCAAAGAAGAAACCACTGGATGGAGAATATTTCACCCTTCAGGTACTAAGT	TCTCCCCAGCCAAAGAAGAAACTACTGGATGGAGAATATTTCACCCTTCAGGTACTAAGT	7576878	-	TGG	CCAGCCAAAGAAGAAACCAC	GTTTCTTCTTTGG	13	ATTCTCCATCCAGTA	15	ATTCTCCATCCAGTAGTTTCTTCTTTGG	AGCGTACACGTCTCACACCGCCAGCCAAAGAAGAAACCACGTTTTAGAGCTAGAAATAGCAAGTTAAAATAAGGCTAGTCCGTTATCAACTTGAAAAAGTGGCACCGAGTCGGTGCATTCTCCATCCAGTAGTTTCTTCTTTGGCGCGGTTCTATCTAGTTACGCGTTAAACCAACTAGAATTTTTTTACTTAGTACCTGAAGGGTGAAATATTCTCCATCCAGTGGTTTCTTCTTTGGCTGGGGAGAGAATTCTAGATCCGGTCGTCAAC	0.3846153846153846	1	14	50	75	3.173076923076923	5-55	5-55
peg_15996	685	P322L	c.965C>T	TP53	chr17	7576881	7576881	SNV	Observed SNV	Missense	G	A	322.0	Other	1.0	TCTCCCCAGCCAAAGAAGAAACCACTGGATGGAGAATATTTCACCCTTCAGGTACTAAGT	TCTCCCCAGCCAAAGAAGAAACTACTGGATGGAGAATATTTCACCCTTCAGGTACTAAGT	7576878	-	TGG	CCAGCCAAAGAAGAAACCAC	GTTTCTTCTTTGG	13	AGGGTGAAATATTCTCCATCCAGTA	25	AGGGTGAAATATTCTCCATCCAGTAGTTTCTTCTTTGG	AGCGTACACGTCTCACACCGCCAGCCAAAGAAGAAACCACGTTTTAGAGCTAGAAATAGCAAGTTAAAATAAGGCTAGTCCGTTATCAACTTGAAAAAGTGGCACCGAGTCGGTGCAGGGTGAAATATTCTCCATCCAGTAGTTTCTTCTTTGGCGCGGTTCTATCTAGTTACGCGTTAAACCAACTAGAATTTTTTTACTTAGTACCTGAAGGGTGAAATATTCTCCATCCAGTGGTTTCTTCTTTGGCTGGGGAGAGAATTCTAGATCCGGTCGTCAAC	0.3846153846153846	1	24	50	75	3.173076923076923	5-55	5-55
peg_15997	685	P322L	c.965C>T	TP53	chr17	7576881	7576881	SNV	Observed SNV	Missense	G	A	322.0	Other	1.0	ACACCAGCTCCTCTCCCCAGCCAAAGAAGAAACCACTGGATGGAGAATATTTCACCCTTC	ACACCAGCTCCTCTCCCCAGCCAAAGAAGAAACTACTGGATGGAGAATATTTCACCCTTC	7576879	+	TGG	GTGAAATATTCTCCATCCAG	TTATAAGAGGTAG	13	GTCATCAAAGAAGAAACCGA	20	AGCCAAAGAAGAAACTACTGGATGGAGAATATT	AGCGTACACGTCTCACACCGGTGAAATATTCTCCATCCAGGTTTTAGAGCTAGAAATAGCAAGTTAAAATAAGGCTAGTCCGTTATCAACTTGAAAAAGTGGCACCGAGTCGGTGCAGCCAAAGAAGAAACTACTGGATGGAGAATATTCGCGGTTCTATCTAGTTACGCGTTAAACCAACTAGAATTTTTTTGAAGGGTGAAATATTCTCCATCCAGTGGTTTCTTCTTTGGCTGGGGAGAGGAGCTGGTGTGAATTCTAGATCCGGTCGTCAAC	0.3076923076923077	5	15	74	81	3.0884615384615386	5-55	5-55
peg_15998	685	P322L	c.965C>T	TP53	chr17	7576881	7576881	SNV	Observed SNV	Missense	G	A	322.0	Other	1.0	ACACCAGCTCCTCTCCCCAGCCAAAGAAGAAACCACTGGATGGAGAATATTTCACCCTTC	ACACCAGCTCCTCTCCCCAGCCAAAGAAGAAACTACTGGATGGAGAATATTTCACCCTTC	7576879	+	TGG	GTGAAATATTCTCCATCCAG	TTATAAGAGGTAG	13	GTCATCAAAGAAGAAACCGACCCCT	25	TCCCCAGCCAAAGAAGAAACTACTGGATGGAGAATATT	AGCGTACACGTCTCACACCGGTGAAATATTCTCCATCCAGGTTTTAGAGCTAGAAATAGCAAGTTAAAATAAGGCTAGTCCGTTATCAACTTGAAAAAGTGGCACCGAGTCGGTGCTCCCCAGCCAAAGAAGAAACTACTGGATGGAGAATATTCGCGGTTCTATCTAGTTACGCGTTAAACCAACTAGAATTTTTTTGAAGGGTGAAATATTCTCCATCCAGTGGTTTCTTCTTTGGCTGGGGAGAGGAGCTGGTGTGAATTCTAGATCCGGTCGTCAAC	0.3076923076923077	5	20	74	81	3.0884615384615386	5-55	5-55
peg_15999	685	P322L	c.965C>T	TP53	chr17	7576881	7576881	SNV	Observed SNV	Missense	G	A	322.0	Other	1.0	ACACCAGCTCCTCTCCCCAGCCAAAGAAGAAACCACTGGATGGAGAATATTTCACCCTTC	ACACCAGCTCCTCTCCCCAGCCAAAGAAGAAACTACTGGATGGAGAATATTTCACCCTTC	7576879	+	TGG	GTGAAATATTCTCCATCCAG	TTATAAGAGGTAG	13	GTCATCAAAGAAGAAACCGACCCCTCTCCT	30	TCCTCTCCCCAGCCAAAGAAGAAACTACTGGATGGAGAATATT	AGCGTACACGTCTCACACCGGTGAAATATTCTCCATCCAGGTTTTAGAGCTAGAAATAGCAAGTTAAAATAAGGCTAGTCCGTTATCAACTTGAAAAAGTGGCACCGAGTCGGTGCTCCTCTCCCCAGCCAAAGAAGAAACTACTGGATGGAGAATATTCGCGGTTCTATCTAGTTACGCGTTAAACCAACTAGAATTTTTTTGAAGGGTGAAATATTCTCCATCCAGTGGTTTCTTCTTTGGCTGGGGAGAGGAGCTGGTGTGAATTCTAGATCCGGTCGTCAAC	0.3076923076923077	5	25	74	81	3.0884615384615386	5-55	5-55
peg_16000	685	P322L	c.965C>T	TP53	chr17	7576881	7576881	SNV	Observed SNV	Missense	G	A	322.0	Other	1.0	ACACCAGCTCCTCTCCCCAGCCAAAGAAGAAACCACTGGATGGAGAATATTTCACCCTTC	ACACCAGCTCCTCTCCCCAGCCAAAGAAGAAACTACTGGATGGAGAATATTTCACCCTTC	7576879	+	TGG	GTGAAATATTCTCCATCCAG	TAAGAGGTAG	10	GTCATCAAAGAAGAA	15	AAGAAGAAACTACTGGATGGAGAAT	AGCGTACACGTCTCACACCGGTGAAATATTCTCCATCCAGGTTTTAGAGCTAGAAATAGCAAGTTAAAATAAGGCTAGTCCGTTATCAACTTGAAAAAGTGGCACCGAGTCGGTGCAAGAAGAAACTACTGGATGGAGAATCGCGGTTCTATCTAGTTACGCGTTAAACCAACTAGAATTTTTTTGAAGGGTGAAATATTCTCCATCCAGTGGTTTCTTCTTTGGCTGGGGAGAGGAGCTGGTGTGAATTCTAGATCCGGTCGTCAAC	0.4	5	10	74	81	2.8833333333333333	5-55	5-55
peg_16001	685	P322L	c.965C>T	TP53	chr17	7576881	7576881	SNV	Observed SNV	Missense	G	A	322.0	Other	1.0	TCTCCCCAGCCAAAGAAGAAACCACTGGATGGAGAATATTTCACCCTTCAGGTACTAAGT	TCTCCCCAGCCAAAGAAGAAACTACTGGATGGAGAATATTTCACCCTTCAGGTACTAAGT	7576878	-	TGG	CCAGCCAAAGAAGAAACCAC	GTTTCTTCTT	10	GAAATATTCTCCATCCAGTA	20	GAAATATTCTCCATCCAGTAGTTTCTTCTT	AGCGTACACGTCTCACACCGCCAGCCAAAGAAGAAACCACGTTTTAGAGCTAGAAATAGCAAGTTAAAATAAGGCTAGTCCGTTATCAACTTGAAAAAGTGGCACCGAGTCGGTGCGAAATATTCTCCATCCAGTAGTTTCTTCTTCGCGGTTCTATCTAGTTACGCGTTAAACCAACTAGAATTTTTTTACTTAGTACCTGAAGGGTGAAATATTCTCCATCCAGTGGTTTCTTCTTTGGCTGGGGAGAGAATTCTAGATCCGGTCGTCAAC	0.3	1	19	50	75	2.75	5-55	5-55
peg_16002	685	P322L	c.965C>T	TP53	chr17	7576881	7576881	SNV	Observed SNV	Missense	G	A	322.0	Other	1.0	TCTCCCCAGCCAAAGAAGAAACCACTGGATGGAGAATATTTCACCCTTCAGGTACTAAGT	TCTCCCCAGCCAAAGAAGAAACTACTGGATGGAGAATATTTCACCCTTCAGGTACTAAGT	7576878	-	TGG	CCAGCCAAAGAAGAAACCAC	GTTTCTTCTT	10	ATTCTCCATCCAGTA	15	ATTCTCCATCCAGTAGTTTCTTCTT	AGCGTACACGTCTCACACCGCCAGCCAAAGAAGAAACCACGTTTTAGAGCTAGAAATAGCAAGTTAAAATAAGGCTAGTCCGTTATCAACTTGAAAAAGTGGCACCGAGTCGGTGCATTCTCCATCCAGTAGTTTCTTCTTCGCGGTTCTATCTAGTTACGCGTTAAACCAACTAGAATTTTTTTACTTAGTACCTGAAGGGTGAAATATTCTCCATCCAGTGGTTTCTTCTTTGGCTGGGGAGAGAATTCTAGATCCGGTCGTCAAC	0.3	1	14	50	75	2.75	5-55	5-55
peg_16003	685	P322L	c.965C>T	TP53	chr17	7576881	7576881	SNV	Observed SNV	Missense	G	A	322.0	Other	1.0	TCTCCCCAGCCAAAGAAGAAACCACTGGATGGAGAATATTTCACCCTTCAGGTACTAAGT	TCTCCCCAGCCAAAGAAGAAACTACTGGATGGAGAATATTTCACCCTTCAGGTACTAAGT	7576878	-	TGG	CCAGCCAAAGAAGAAACCAC	GTTTCTTCTT	10	AGGGTGAAATATTCTCCATCCAGTA	25	AGGGTGAAATATTCTCCATCCAGTAGTTTCTTCTT	AGCGTACACGTCTCACACCGCCAGCCAAAGAAGAAACCACGTTTTAGAGCTAGAAATAGCAAGTTAAAATAAGGCTAGTCCGTTATCAACTTGAAAAAGTGGCACCGAGTCGGTGCAGGGTGAAATATTCTCCATCCAGTAGTTTCTTCTTCGCGGTTCTATCTAGTTACGCGTTAAACCAACTAGAATTTTTTTACTTAGTACCTGAAGGGTGAAATATTCTCCATCCAGTGGTTTCTTCTTTGGCTGGGGAGAGAATTCTAGATCCGGTCGTCAAC	0.3	1	24	50	75	2.75	5-55	5-55
peg_16004	685	P322L	c.965C>T	TP53	chr17	7576881	7576881	SNV	Observed SNV	Missense	G	A	322.0	Other	1.0	ACACCAGCTCCTCTCCCCAGCCAAAGAAGAAACCACTGGATGGAGAATATTTCACCCTTC	ACACCAGCTCCTCTCCCCAGCCAAAGAAGAAACTACTGGATGGAGAATATTTCACCCTTC	7576879	+	TGG	GTGAAATATTCTCCATCCAG	CTTTATAAGAGGTAG	15	GTCATCAAAGAAGAA	15	AAGAAGAAACTACTGGATGGAGAATATTTC	AGCGTACACGTCTCACACCGGTGAAATATTCTCCATCCAGGTTTTAGAGCTAGAAATAGCAAGTTAAAATAAGGCTAGTCCGTTATCAACTTGAAAAAGTGGCACCGAGTCGGTGCAAGAAGAAACTACTGGATGGAGAATATTTCCGCGGTTCTATCTAGTTACGCGTTAAACCAACTAGAATTTTTTTGAAGGGTGAAATATTCTCCATCCAGTGGTTTCTTCTTTGGCTGGGGAGAGGAGCTGGTGTGAATTCTAGATCCGGTCGTCAAC	0.3333333333333333	5	10	74	81	2.55	5-55	5-55
peg_16005	685	P322L	c.965C>T	TP53	chr17	7576881	7576881	SNV	Observed SNV	Missense	G	A	322.0	Other	1.0	ACACCAGCTCCTCTCCCCAGCCAAAGAAGAAACCACTGGATGGAGAATATTTCACCCTTC	ACACCAGCTCCTCTCCCCAGCCAAAGAAGAAACTACTGGATGGAGAATATTTCACCCTTC	7576879	+	TGG	GTGAAATATTCTCCATCCAG	TTATAAGAGGTAG	13	GTCATCAAAGAAGAA	15	AAGAAGAAACTACTGGATGGAGAATATT	AGCGTACACGTCTCACACCGGTGAAATATTCTCCATCCAGGTTTTAGAGCTAGAAATAGCAAGTTAAAATAAGGCTAGTCCGTTATCAACTTGAAAAAGTGGCACCGAGTCGGTGCAAGAAGAAACTACTGGATGGAGAATATTCGCGGTTCTATCTAGTTACGCGTTAAACCAACTAGAATTTTTTTGAAGGGTGAAATATTCTCCATCCAGTGGTTTCTTCTTTGGCTGGGGAGAGGAGCTGGTGTGAATTCTAGATCCGGTCGTCAAC	0.3076923076923077	5	10	74	81	2.421794871794872	5-55	5-55
peg_16006	685	P322L	c.965C>T	TP53	chr17	7576881	7576881	SNV	Observed SNV	Missense	G	A	322.0	Other	1.0	TCTCCCCAGCCAAAGAAGAAACCACTGGATGGAGAATATTTCACCCTTCAGGTACTAAGT	TCTCCCCAGCCAAAGAAGAAACTACTGGATGGAGAATATTTCACCCTTCAGGTACTAAGT	7576878	-	TGG	CCAGCCAAAGAAGAAACCAC	GTTTCTTCTTTGGCT	15	CCTGAAGGGTGAAATATTCTCCATCCAGTA	30	CCTGAAGGGTGAAATATTCTCCATCCAGTAGTTTCTTCTTTGGCT	AGCGTACACGTCTCACACCGCCAGCCAAAGAAGAAACCACGTTTTAGAGCTAGAAATAGCAAGTTAAAATAAGGCTAGTCCGTTATCAACTTGAAAAAGTGGCACCGAGTCGGTGCCCTGAAGGGTGAAATATTCTCCATCCAGTAGTTTCTTCTTTGGCTCGCGGTTCTATCTAGTTACGCGTTAAACCAACTAGAATTTTTTTACTTAGTACCTGAAGGGTGAAATATTCTCCATCCAGTGGTTTCTTCTTTGGCTGGGGAGAGAATTCTAGATCCGGTCGTCAAC	0.4	1	29	50	75	2.25	5-55	5-55
peg_16007	685	P322L	c.965C>T	TP53	chr17	7576881	7576881	SNV	Observed SNV	Missense	G	A	322.0	Other	1.0	ACACCAGCTCCTCTCCCCAGCCAAAGAAGAAACCACTGGATGGAGAATATTTCACCCTTC	ACACCAGCTCCTCTCCCCAGCCAAAGAAGAAACTACTGGATGGAGAATATTTCACCCTTC	7576879	+	TGG	GTGAAATATTCTCCATCCAG	TAAGAGGTAG	10	GTCATCAAAG	10	GAAACTACTGGATGGAGAAT	AGCGTACACGTCTCACACCGGTGAAATATTCTCCATCCAGGTTTTAGAGCTAGAAATAGCAAGTTAAAATAAGGCTAGTCCGTTATCAACTTGAAAAAGTGGCACCGAGTCGGTGCGAAACTACTGGATGGAGAATCGCGGTTCTATCTAGTTACGCGTTAAACCAACTAGAATTTTTTTGAAGGGTGAAATATTCTCCATCCAGTGGTTTCTTCTTTGGCTGGGGAGAGGAGCTGGTGTGAATTCTAGATCCGGTCGTCAAC	0.4	5	5	74	81	2.216666666666667	5-55	5-55
peg_16008	685	P322L	c.965C>T	TP53	chr17	7576881	7576881	SNV	Observed SNV	Missense	G	A	322.0	Other	1.0	TCTCCCCAGCCAAAGAAGAAACCACTGGATGGAGAATATTTCACCCTTCAGGTACTAAGT	TCTCCCCAGCCAAAGAAGAAACTACTGGATGGAGAATATTTCACCCTTCAGGTACTAAGT	7576878	-	TGG	CCAGCCAAAGAAGAAACCAC	GTTTCTTCTTTGG	13	CCTGAAGGGTGAAATATTCTCCATCCAGTA	30	CCTGAAGGGTGAAATATTCTCCATCCAGTAGTTTCTTCTTTGG	AGCGTACACGTCTCACACCGCCAGCCAAAGAAGAAACCACGTTTTAGAGCTAGAAATAGCAAGTTAAAATAAGGCTAGTCCGTTATCAACTTGAAAAAGTGGCACCGAGTCGGTGCCCTGAAGGGTGAAATATTCTCCATCCAGTAGTTTCTTCTTTGGCGCGGTTCTATCTAGTTACGCGTTAAACCAACTAGAATTTTTTTACTTAGTACCTGAAGGGTGAAATATTCTCCATCCAGTGGTTTCTTCTTTGGCTGGGGAGAGAATTCTAGATCCGGTCGTCAAC	0.3846153846153846	1	29	50	75	2.173076923076923	5-55	5-55
peg_16009	685	P322L	c.965C>T	TP53	chr17	7576881	7576881	SNV	Observed SNV	Missense	G	A	322.0	Other	1.0	AAAGAAGAAACCACTGGATGGAGAATATTTCACCCTTCAGGTACTAAGTCTTGGGACCTC	AAAGAAGAAACTACTGGATGGAGAATATTTCACCCTTCAGGTACTAAGTCTTGGGACCTC	7576857	+	GGG	CCCAAGACTTAGTACCTGAA	GAATCATGGA	10	CTTCCCACTTTATAAGAGGTAGGTCATCAA	30	AACTACTGGATGGAGAATATTTCACCCTTCAGGTACTAAG	AGCGTACACGTCTCACACCGCCCAAGACTTAGTACCTGAAGTTTTAGAGCTAGAAATAGCAAGTTAAAATAAGGCTAGTCCGTTATCAACTTGAAAAAGTGGCACCGAGTCGGTGCAACTACTGGATGGAGAATATTTCACCCTTCAGGTACTAAGCGCGGTTCTATCTAGTTACGCGTTAAACCAACTAGAATTTTTTTGAGGTCCCAAGACTTAGTACCTGAAGGGTGAAATATTCTCCATCCAGTGGTTTCTTCTTTGAATTCTAGATCCGGTCGTCAAC	0.4	27	3	74	86	2.0	5-55	5-55
peg_16010	685	P322L	c.965C>T	TP53	chr17	7576881	7576881	SNV	Observed SNV	Missense	G	A	322.0	Other	1.0	AAAGAAGAAACCACTGGATGGAGAATATTTCACCCTTCAGGTACTAAGTCTTGGGACCTC	AAAGAAGAAACTACTGGATGGAGAATATTTCACCCTTCAGGTACTAAGTCTTGGGACCTC	7576857	+	GGG	CCCAAGACTTAGTACCTGAA	GTTCTGAATCATGGA	15	CTTCCCACTTTATAAGAGGTAGGTCATCAA	30	AACTACTGGATGGAGAATATTTCACCCTTCAGGTACTAAGTCTTG	AGCGTACACGTCTCACACCGCCCAAGACTTAGTACCTGAAGTTTTAGAGCTAGAAATAGCAAGTTAAAATAAGGCTAGTCCGTTATCAACTTGAAAAAGTGGCACCGAGTCGGTGCAACTACTGGATGGAGAATATTTCACCCTTCAGGTACTAAGTCTTGCGCGGTTCTATCTAGTTACGCGTTAAACCAACTAGAATTTTTTTGAGGTCCCAAGACTTAGTACCTGAAGGGTGAAATATTCTCCATCCAGTGGTTTCTTCTTTGAATTCTAGATCCGGTCGTCAAC	0.4	27	3	74	86	2.0	5-55	5-55
peg_16011	685	P322L	c.965C>T	TP53	chr17	7576881	7576881	SNV	Observed SNV	Missense	G	A	322.0	Other	1.0	AAAGAAGAAACCACTGGATGGAGAATATTTCACCCTTCAGGTACTAAGTCTTGGGACCTC	AAAGAAGAAACTACTGGATGGAGAATATTTCACCCTTCAGGTACTAAGTCTTGGGACCTC	7576857	+	GGG	CCCAAGACTTAGTACCTGAA	TCTGAATCATGGA	13	CTTCCCACTTTATAAGAGGTAGGTCATCAA	30	AACTACTGGATGGAGAATATTTCACCCTTCAGGTACTAAGTCT	AGCGTACACGTCTCACACCGCCCAAGACTTAGTACCTGAAGTTTTAGAGCTAGAAATAGCAAGTTAAAATAAGGCTAGTCCGTTATCAACTTGAAAAAGTGGCACCGAGTCGGTGCAACTACTGGATGGAGAATATTTCACCCTTCAGGTACTAAGTCTCGCGGTTCTATCTAGTTACGCGTTAAACCAACTAGAATTTTTTTGAGGTCCCAAGACTTAGTACCTGAAGGGTGAAATATTCTCCATCCAGTGGTTTCTTCTTTGAATTCTAGATCCGGTCGTCAAC	0.3846153846153846	27	3	74	86	1.9230769230769231	5-55	5-55
peg_16012	685	P322L	c.965C>T	TP53	chr17	7576881	7576881	SNV	Observed SNV	Missense	G	A	322.0	Other	1.0	ACACCAGCTCCTCTCCCCAGCCAAAGAAGAAACCACTGGATGGAGAATATTTCACCCTTC	ACACCAGCTCCTCTCCCCAGCCAAAGAAGAAACTACTGGATGGAGAATATTTCACCCTTC	7576879	+	TGG	GTGAAATATTCTCCATCCAG	CTTTATAAGAGGTAG	15	GTCATCAAAG	10	GAAACTACTGGATGGAGAATATTTC	AGCGTACACGTCTCACACCGGTGAAATATTCTCCATCCAGGTTTTAGAGCTAGAAATAGCAAGTTAAAATAAGGCTAGTCCGTTATCAACTTGAAAAAGTGGCACCGAGTCGGTGCGAAACTACTGGATGGAGAATATTTCCGCGGTTCTATCTAGTTACGCGTTAAACCAACTAGAATTTTTTTGAAGGGTGAAATATTCTCCATCCAGTGGTTTCTTCTTTGGCTGGGGAGAGGAGCTGGTGTGAATTCTAGATCCGGTCGTCAAC	0.3333333333333333	5	5	74	81	1.8833333333333333	5-55	5-55
peg_16013	685	P322L	c.965C>T	TP53	chr17	7576881	7576881	SNV	Observed SNV	Missense	G	A	322.0	Other	1.0	ACACCAGCTCCTCTCCCCAGCCAAAGAAGAAACCACTGGATGGAGAATATTTCACCCTTC	ACACCAGCTCCTCTCCCCAGCCAAAGAAGAAACTACTGGATGGAGAATATTTCACCCTTC	7576879	+	TGG	GTGAAATATTCTCCATCCAG	TTATAAGAGGTAG	13	GTCATCAAAG	10	GAAACTACTGGATGGAGAATATT	AGCGTACACGTCTCACACCGGTGAAATATTCTCCATCCAGGTTTTAGAGCTAGAAATAGCAAGTTAAAATAAGGCTAGTCCGTTATCAACTTGAAAAAGTGGCACCGAGTCGGTGCGAAACTACTGGATGGAGAATATTCGCGGTTCTATCTAGTTACGCGTTAAACCAACTAGAATTTTTTTGAAGGGTGAAATATTCTCCATCCAGTGGTTTCTTCTTTGGCTGGGGAGAGGAGCTGGTGTGAATTCTAGATCCGGTCGTCAAC	0.3076923076923077	5	5	74	81	1.755128205128205	5-55	5-55
peg_16014	685	P322L	c.965C>T	TP53	chr17	7576881	7576881	SNV	Observed SNV	Missense	G	A	322.0	Other	1.0	TCTCCCCAGCCAAAGAAGAAACCACTGGATGGAGAATATTTCACCCTTCAGGTACTAAGT	TCTCCCCAGCCAAAGAAGAAACTACTGGATGGAGAATATTTCACCCTTCAGGTACTAAGT	7576878	-	TGG	CCAGCCAAAGAAGAAACCAC	GTTTCTTCTT	10	CCTGAAGGGTGAAATATTCTCCATCCAGTA	30	CCTGAAGGGTGAAATATTCTCCATCCAGTAGTTTCTTCTT	AGCGTACACGTCTCACACCGCCAGCCAAAGAAGAAACCACGTTTTAGAGCTAGAAATAGCAAGTTAAAATAAGGCTAGTCCGTTATCAACTTGAAAAAGTGGCACCGAGTCGGTGCCCTGAAGGGTGAAATATTCTCCATCCAGTAGTTTCTTCTTCGCGGTTCTATCTAGTTACGCGTTAAACCAACTAGAATTTTTTTACTTAGTACCTGAAGGGTGAAATATTCTCCATCCAGTGGTTTCTTCTTTGGCTGGGGAGAGAATTCTAGATCCGGTCGTCAAC	0.3	1	29	50	75	1.75	5-55	5-55
peg_16015	686	P34L	c.101C>T	TP53	chr17	7579586	7579586	SNV	Observed SNV	Missense	G	A	34.0	TAD	1.0	CTCTGACTGCTCTTTTCACCCATCTACAGTCCCCCTTGCCGTCCCAAGCAATGGATGATT	CTCTGACTGCTCTTTTCACCCATCTACAGTCCCTCTTGCCGTCCCAAGCAATGGATGATT	7579584	+	GGG	TCCATTGCTTGGGACGGCAA	GTAACGAACCCTGCC	15	GTTCTCCCTGACATCTACCCACTTT	25	TTTCACCCATCTACAGTCCCTCTTGCCGTCCCAAGCAATG	AGCGTACACGTCTCACACCGTCCATTGCTTGGGACGGCAAGTTTTAGAGCTAGAAATAGCAAGTTAAAATAAGGCTAGTCCGTTATCAACTTGAAAAAGTGGCACCGAGTCGGTGCTTTCACCCATCTACAGTCCCTCTTGCCGTCCCAAGCAATGCGCGGTTCTATCTAGTTACGCGTTAAACCAACTAGAATTTTTTTAATCATCCATTGCTTGGGACGGCAAGGGGGACTGTAGATGGGTGAAAAGAGCAGTCAGAGGAATTCTAGATCCGGTCGTCAAC	0.6	5	20	91	56	3.47	5-55	5-55
peg_16016	686	P34L	c.101C>T	TP53	chr17	7579586	7579586	SNV	Observed SNV	Missense	G	A	34.0	TAD	1.0	CTGCTCTTTTCACCCATCTACAGTCCCCCTTGCCGTCCCAAGCAATGGATGATTTGATGC	CTGCTCTTTTCACCCATCTACAGTCCCTCTTGCCGTCCCAAGCAATGGATGATTTGATGC	7579578	+	CGG	AAATCATCCATTGCTTGGGA	GGTAACGAAC	10	CCTGCCGTTCTCCCTGACATCTACCCACTT	30	TTCACCCATCTACAGTCCCTCTTGCCGTCCCAAGCAATGG	AGCGTACACGTCTCACACCGAAATCATCCATTGCTTGGGAGTTTTAGAGCTAGAAATAGCAAGTTAAAATAAGGCTAGTCCGTTATCAACTTGAAAAAGTGGCACCGAGTCGGTGCTTCACCCATCTACAGTCCCTCTTGCCGTCCCAAGCAATGGCGCGGTTCTATCTAGTTACGCGTTAAACCAACTAGAATTTTTTTGCATCAAATCATCCATTGCTTGGGACGGCAAGGGGGACTGTAGATGGGTGAAAAGAGCAGGAATTCTAGATCCGGTCGTCAAC	0.5	11	19	69	78	3.47	5-55	5-55
peg_16017	686	P34L	c.101C>T	TP53	chr17	7579586	7579586	SNV	Observed SNV	Missense	G	A	34.0	TAD	1.0	CTGCTCTTTTCACCCATCTACAGTCCCCCTTGCCGTCCCAAGCAATGGATGATTTGATGC	CTGCTCTTTTCACCCATCTACAGTCCCTCTTGCCGTCCCAAGCAATGGATGATTTGATGC	7579578	+	CGG	AAATCATCCATTGCTTGGGA	GTAGGTAACGAAC	13	CCTGCCGTTCTCCCTGACATCTACCCACTT	30	TTCACCCATCTACAGTCCCTCTTGCCGTCCCAAGCAATGGATG	AGCGTACACGTCTCACACCGAAATCATCCATTGCTTGGGAGTTTTAGAGCTAGAAATAGCAAGTTAAAATAAGGCTAGTCCGTTATCAACTTGAAAAAGTGGCACCGAGTCGGTGCTTCACCCATCTACAGTCCCTCTTGCCGTCCCAAGCAATGGATGCGCGGTTCTATCTAGTTACGCGTTAAACCAACTAGAATTTTTTTGCATCAAATCATCCATTGCTTGGGACGGCAAGGGGGACTGTAGATGGGTGAAAAGAGCAGGAATTCTAGATCCGGTCGTCAAC	0.4615384615384615	11	19	69	78	3.47	5-55	5-55
peg_16018	686	P34L	c.101C>T	TP53	chr17	7579586	7579586	SNV	Observed SNV	Missense	G	A	34.0	TAD	1.0	CTGCTCTTTTCACCCATCTACAGTCCCCCTTGCCGTCCCAAGCAATGGATGATTTGATGC	CTGCTCTTTTCACCCATCTACAGTCCCTCTTGCCGTCCCAAGCAATGGATGATTTGATGC	7579578	+	CGG	AAATCATCCATTGCTTGGGA	TAGTAGGTAACGAAC	15	CCTGCCGTTCTCCCTGACATCTACCCACTT	30	TTCACCCATCTACAGTCCCTCTTGCCGTCCCAAGCAATGGATGAT	AGCGTACACGTCTCACACCGAAATCATCCATTGCTTGGGAGTTTTAGAGCTAGAAATAGCAAGTTAAAATAAGGCTAGTCCGTTATCAACTTGAAAAAGTGGCACCGAGTCGGTGCTTCACCCATCTACAGTCCCTCTTGCCGTCCCAAGCAATGGATGATCGCGGTTCTATCTAGTTACGCGTTAAACCAACTAGAATTTTTTTGCATCAAATCATCCATTGCTTGGGACGGCAAGGGGGACTGTAGATGGGTGAAAAGAGCAGGAATTCTAGATCCGGTCGTCAAC	0.4	11	19	69	78	3.47	5-55	5-55
peg_16019	686	P34L	c.101C>T	TP53	chr17	7579586	7579586	SNV	Observed SNV	Missense	G	A	34.0	TAD	1.0	CTCTGACTGCTCTTTTCACCCATCTACAGTCCCCCTTGCCGTCCCAAGCAATGGATGATT	CTCTGACTGCTCTTTTCACCCATCTACAGTCCCTCTTGCCGTCCCAAGCAATGGATGATT	7579584	+	GGG	TCCATTGCTTGGGACGGCAA	AACGAACCCTGCC	13	GTTCTCCCTGACATCTACCCACTTT	25	TTTCACCCATCTACAGTCCCTCTTGCCGTCCCAAGCAA	AGCGTACACGTCTCACACCGTCCATTGCTTGGGACGGCAAGTTTTAGAGCTAGAAATAGCAAGTTAAAATAAGGCTAGTCCGTTATCAACTTGAAAAAGTGGCACCGAGTCGGTGCTTTCACCCATCTACAGTCCCTCTTGCCGTCCCAAGCAACGCGGTTCTATCTAGTTACGCGTTAAACCAACTAGAATTTTTTTAATCATCCATTGCTTGGGACGGCAAGGGGGACTGTAGATGGGTGAAAAGAGCAGTCAGAGGAATTCTAGATCCGGTCGTCAAC	0.6153846153846154	5	20	91	56	3.393076923076923	5-55	5-55
peg_16020	686	P34L	c.101C>T	TP53	chr17	7579586	7579586	SNV	Observed SNV	Missense	G	A	34.0	TAD	1.0	TCTGACTGCTCTTTTCACCCATCTACAGTCCCCCTTGCCGTCCCAAGCAATGGATGATTT	TCTGACTGCTCTTTTCACCCATCTACAGTCCCTCTTGCCGTCCCAAGCAATGGATGATTT	7579583	+	AGG	ATCCATTGCTTGGGACGGCA	TAACGAACCCTGC	13	CGTTCTCCCTGACATCTACCCACTT	25	TTCACCCATCTACAGTCCCTCTTGCCGTCCCAAGCAAT	AGCGTACACGTCTCACACCGATCCATTGCTTGGGACGGCAGTTTTAGAGCTAGAAATAGCAAGTTAAAATAAGGCTAGTCCGTTATCAACTTGAAAAAGTGGCACCGAGTCGGTGCTTCACCCATCTACAGTCCCTCTTGCCGTCCCAAGCAATCGCGGTTCTATCTAGTTACGCGTTAAACCAACTAGAATTTTTTTAAATCATCCATTGCTTGGGACGGCAAGGGGGACTGTAGATGGGTGAAAAGAGCAGTCAGAGAATTCTAGATCCGGTCGTCAAC	0.5384615384615384	6	19	87	50	3.37	5-55	5-55
peg_16021	686	P34L	c.101C>T	TP53	chr17	7579586	7579586	SNV	Observed SNV	Missense	G	A	34.0	TAD	1.0	TCTGACTGCTCTTTTCACCCATCTACAGTCCCCCTTGCCGTCCCAAGCAATGGATGATTT	TCTGACTGCTCTTTTCACCCATCTACAGTCCCTCTTGCCGTCCCAAGCAATGGATGATTT	7579583	+	AGG	ATCCATTGCTTGGGACGGCA	GGTAACGAACCCTGC	15	CGTTCTCCCTGACATCTACCCACTT	25	TTCACCCATCTACAGTCCCTCTTGCCGTCCCAAGCAATGG	AGCGTACACGTCTCACACCGATCCATTGCTTGGGACGGCAGTTTTAGAGCTAGAAATAGCAAGTTAAAATAAGGCTAGTCCGTTATCAACTTGAAAAAGTGGCACCGAGTCGGTGCTTCACCCATCTACAGTCCCTCTTGCCGTCCCAAGCAATGGCGCGGTTCTATCTAGTTACGCGTTAAACCAACTAGAATTTTTTTAAATCATCCATTGCTTGGGACGGCAAGGGGGACTGTAGATGGGTGAAAAGAGCAGTCAGAGAATTCTAGATCCGGTCGTCAAC	0.6	6	19	87	50	3.37	5-55	5-55
peg_16022	686	P34L	c.101C>T	TP53	chr17	7579586	7579586	SNV	Observed SNV	Missense	G	A	34.0	TAD	1.0	CCTCTGACTGCTCTTTTCACCCATCTACAGTCCCCCTTGCCGTCCCAAGCAATGGATGAT	CCTCTGACTGCTCTTTTCACCCATCTACAGTCCCTCTTGCCGTCCCAAGCAATGGATGAT	7579585	+	GGG	CCATTGCTTGGGACGGCAAG	TAACGAACCCTGCCG	15	TTCTCCCTGACATCTACCCA	20	ACCCATCTACAGTCCCTCTTGCCGTCCCAAGCAAT	AGCGTACACGTCTCACACCGCCATTGCTTGGGACGGCAAGGTTTTAGAGCTAGAAATAGCAAGTTAAAATAAGGCTAGTCCGTTATCAACTTGAAAAAGTGGCACCGAGTCGGTGCACCCATCTACAGTCCCTCTTGCCGTCCCAAGCAATCGCGGTTCTATCTAGTTACGCGTTAAACCAACTAGAATTTTTTTATCATCCATTGCTTGGGACGGCAAGGGGGACTGTAGATGGGTGAAAAGAGCAGTCAGAGGGAATTCTAGATCCGGTCGTCAAC	0.6	4	16	91	46	3.37	5-55	5-55
peg_16023	686	P34L	c.101C>T	TP53	chr17	7579586	7579586	SNV	Observed SNV	Missense	G	A	34.0	TAD	1.0	TCCTCTGACTGCTCTTTTCACCCATCTACAGTCCCCCTTGCCGTCCCAAGCAATGGATGA	TCCTCTGACTGCTCTTTTCACCCATCTACAGTCCCTCTTGCCGTCCCAAGCAATGGATGA	7579586	+	GGG	CATTGCTTGGGACGGCAAGG	AACGAACCCTGCCGT	15	TCTCCCTGACATCTA	15	ATCTACAGTCCCTCTTGCCGTCCCAAGCAA	AGCGTACACGTCTCACACCGCATTGCTTGGGACGGCAAGGGTTTTAGAGCTAGAAATAGCAAGTTAAAATAAGGCTAGTCCGTTATCAACTTGAAAAAGTGGCACCGAGTCGGTGCATCTACAGTCCCTCTTGCCGTCCCAAGCAACGCGGTTCTATCTAGTTACGCGTTAAACCAACTAGAATTTTTTTTCATCCATTGCTTGGGACGGCAAGGGGGACTGTAGATGGGTGAAAAGAGCAGTCAGAGGAGAATTCTAGATCCGGTCGTCAAC	0.6	3	12	77	84	3.21	5-55	5-55
peg_16024	686	P34L	c.101C>T	TP53	chr17	7579586	7579586	SNV	Observed SNV	Missense	G	A	34.0	TAD	1.0	CTCTGACTGCTCTTTTCACCCATCTACAGTCCCCCTTGCCGTCCCAAGCAATGGATGATT	CTCTGACTGCTCTTTTCACCCATCTACAGTCCCTCTTGCCGTCCCAAGCAATGGATGATT	7579584	+	GGG	TCCATTGCTTGGGACGGCAA	GAACCCTGCC	10	GTTCTCCCTGACATCTACCCACTTT	25	TTTCACCCATCTACAGTCCCTCTTGCCGTCCCAAG	AGCGTACACGTCTCACACCGTCCATTGCTTGGGACGGCAAGTTTTAGAGCTAGAAATAGCAAGTTAAAATAAGGCTAGTCCGTTATCAACTTGAAAAAGTGGCACCGAGTCGGTGCTTTCACCCATCTACAGTCCCTCTTGCCGTCCCAAGCGCGGTTCTATCTAGTTACGCGTTAAACCAACTAGAATTTTTTTAATCATCCATTGCTTGGGACGGCAAGGGGGACTGTAGATGGGTGAAAAGAGCAGTCAGAGGAATTCTAGATCCGGTCGTCAAC	0.7	5	20	91	56	2.97	5-55	5-55
peg_16025	686	P34L	c.101C>T	TP53	chr17	7579586	7579586	SNV	Observed SNV	Missense	G	A	34.0	TAD	1.0	CCTCTGACTGCTCTTTTCACCCATCTACAGTCCCCCTTGCCGTCCCAAGCAATGGATGAT	CCTCTGACTGCTCTTTTCACCCATCTACAGTCCCTCTTGCCGTCCCAAGCAATGGATGAT	7579585	+	GGG	CCATTGCTTGGGACGGCAAG	ACGAACCCTGCCG	13	TTCTCCCTGACATCTACCCA	20	ACCCATCTACAGTCCCTCTTGCCGTCCCAAGCA	AGCGTACACGTCTCACACCGCCATTGCTTGGGACGGCAAGGTTTTAGAGCTAGAAATAGCAAGTTAAAATAAGGCTAGTCCGTTATCAACTTGAAAAAGTGGCACCGAGTCGGTGCACCCATCTACAGTCCCTCTTGCCGTCCCAAGCACGCGGTTCTATCTAGTTACGCGTTAAACCAACTAGAATTTTTTTATCATCCATTGCTTGGGACGGCAAGGGGGACTGTAGATGGGTGAAAAGAGCAGTCAGAGGGAATTCTAGATCCGGTCGTCAAC	0.6923076923076923	4	16	91	46	2.9084615384615384	5-55	5-55
peg_16026	686	P34L	c.101C>T	TP53	chr17	7579586	7579586	SNV	Observed SNV	Missense	G	A	34.0	TAD	1.0	CCTCTGACTGCTCTTTTCACCCATCTACAGTCCCCCTTGCCGTCCCAAGCAATGGATGAT	CCTCTGACTGCTCTTTTCACCCATCTACAGTCCCTCTTGCCGTCCCAAGCAATGGATGAT	7579585	+	GGG	CCATTGCTTGGGACGGCAAG	AACCCTGCCG	10	TTCTCCCTGACATCTACCCA	20	ACCCATCTACAGTCCCTCTTGCCGTCCCAA	AGCGTACACGTCTCACACCGCCATTGCTTGGGACGGCAAGGTTTTAGAGCTAGAAATAGCAAGTTAAAATAAGGCTAGTCCGTTATCAACTTGAAAAAGTGGCACCGAGTCGGTGCACCCATCTACAGTCCCTCTTGCCGTCCCAACGCGGTTCTATCTAGTTACGCGTTAAACCAACTAGAATTTTTTTATCATCCATTGCTTGGGACGGCAAGGGGGACTGTAGATGGGTGAAAAGAGCAGTCAGAGGGAATTCTAGATCCGGTCGTCAAC	0.7	4	16	91	46	2.87	5-55	5-55
peg_16027	686	P34L	c.101C>T	TP53	chr17	7579586	7579586	SNV	Observed SNV	Missense	G	A	34.0	TAD	1.0	TCTGACTGCTCTTTTCACCCATCTACAGTCCCCCTTGCCGTCCCAAGCAATGGATGATTT	TCTGACTGCTCTTTTCACCCATCTACAGTCCCTCTTGCCGTCCCAAGCAATGGATGATTT	7579583	+	AGG	ATCCATTGCTTGGGACGGCA	CGAACCCTGC	10	CGTTCTCCCTGACATCTACCCACTT	25	TTCACCCATCTACAGTCCCTCTTGCCGTCCCAAGC	AGCGTACACGTCTCACACCGATCCATTGCTTGGGACGGCAGTTTTAGAGCTAGAAATAGCAAGTTAAAATAAGGCTAGTCCGTTATCAACTTGAAAAAGTGGCACCGAGTCGGTGCTTCACCCATCTACAGTCCCTCTTGCCGTCCCAAGCCGCGGTTCTATCTAGTTACGCGTTAAACCAACTAGAATTTTTTTAAATCATCCATTGCTTGGGACGGCAAGGGGGACTGTAGATGGGTGAAAAGAGCAGTCAGAGAATTCTAGATCCGGTCGTCAAC	0.7	6	19	87	50	2.87	5-55	5-55
peg_16028	686	P34L	c.101C>T	TP53	chr17	7579586	7579586	SNV	Observed SNV	Missense	G	A	34.0	TAD	1.0	CCTCTGACTGCTCTTTTCACCCATCTACAGTCCCCCTTGCCGTCCCAAGCAATGGATGAT	CCTCTGACTGCTCTTTTCACCCATCTACAGTCCCTCTTGCCGTCCCAAGCAATGGATGAT	7579585	+	GGG	CCATTGCTTGGGACGGCAAG	TAACGAACCCTGCCG	15	TTCTCCCTGACATCT	15	TCTACAGTCCCTCTTGCCGTCCCAAGCAAT	AGCGTACACGTCTCACACCGCCATTGCTTGGGACGGCAAGGTTTTAGAGCTAGAAATAGCAAGTTAAAATAAGGCTAGTCCGTTATCAACTTGAAAAAGTGGCACCGAGTCGGTGCTCTACAGTCCCTCTTGCCGTCCCAAGCAATCGCGGTTCTATCTAGTTACGCGTTAAACCAACTAGAATTTTTTTATCATCCATTGCTTGGGACGGCAAGGGGGACTGTAGATGGGTGAAAAGAGCAGTCAGAGGGAATTCTAGATCCGGTCGTCAAC	0.6	4	11	91	46	2.8366666666666664	5-55	5-55
peg_16029	686	P34L	c.101C>T	TP53	chr17	7579586	7579586	SNV	Observed SNV	Missense	G	A	34.0	TAD	1.0	TCCTCTGACTGCTCTTTTCACCCATCTACAGTCCCCCTTGCCGTCCCAAGCAATGGATGA	TCCTCTGACTGCTCTTTTCACCCATCTACAGTCCCTCTTGCCGTCCCAAGCAATGGATGA	7579586	+	GGG	CATTGCTTGGGACGGCAAGG	CGAACCCTGCCGT	13	TCTCCCTGACATCTA	15	ATCTACAGTCCCTCTTGCCGTCCCAAGC	AGCGTACACGTCTCACACCGCATTGCTTGGGACGGCAAGGGTTTTAGAGCTAGAAATAGCAAGTTAAAATAAGGCTAGTCCGTTATCAACTTGAAAAAGTGGCACCGAGTCGGTGCATCTACAGTCCCTCTTGCCGTCCCAAGCCGCGGTTCTATCTAGTTACGCGTTAAACCAACTAGAATTTTTTTTCATCCATTGCTTGGGACGGCAAGGGGGACTGTAGATGGGTGAAAAGAGCAGTCAGAGGAGAATTCTAGATCCGGTCGTCAAC	0.6923076923076923	3	12	77	84	2.7484615384615383	5-55	5-55
peg_16030	686	P34L	c.101C>T	TP53	chr17	7579586	7579586	SNV	Observed SNV	Missense	G	A	34.0	TAD	1.0	TCCTCTGACTGCTCTTTTCACCCATCTACAGTCCCCCTTGCCGTCCCAAGCAATGGATGA	TCCTCTGACTGCTCTTTTCACCCATCTACAGTCCCTCTTGCCGTCCCAAGCAATGGATGA	7579586	+	GGG	CATTGCTTGGGACGGCAAGG	ACCCTGCCGT	10	TCTCCCTGACATCTA	15	ATCTACAGTCCCTCTTGCCGTCCCA	AGCGTACACGTCTCACACCGCATTGCTTGGGACGGCAAGGGTTTTAGAGCTAGAAATAGCAAGTTAAAATAAGGCTAGTCCGTTATCAACTTGAAAAAGTGGCACCGAGTCGGTGCATCTACAGTCCCTCTTGCCGTCCCACGCGGTTCTATCTAGTTACGCGTTAAACCAACTAGAATTTTTTTTCATCCATTGCTTGGGACGGCAAGGGGGACTGTAGATGGGTGAAAAGAGCAGTCAGAGGAGAATTCTAGATCCGGTCGTCAAC	0.7	3	12	77	84	2.71	5-55	5-55
peg_16031	686	P34L	c.101C>T	TP53	chr17	7579586	7579586	SNV	Observed SNV	Missense	G	A	34.0	TAD	1.0	CTGCTCTTTTCACCCATCTACAGTCCCCCTTGCCGTCCCAAGCAATGGATGATTTGATGC	CTGCTCTTTTCACCCATCTACAGTCCCTCTTGCCGTCCCAAGCAATGGATGATTTGATGC	7579578	+	CGG	AAATCATCCATTGCTTGGGA	GGTAACGAAC	10	CCTGCCGTTCTCCCTGACAT	20	TACAGTCCCTCTTGCCGTCCCAAGCAATGG	AGCGTACACGTCTCACACCGAAATCATCCATTGCTTGGGAGTTTTAGAGCTAGAAATAGCAAGTTAAAATAAGGCTAGTCCGTTATCAACTTGAAAAAGTGGCACCGAGTCGGTGCTACAGTCCCTCTTGCCGTCCCAAGCAATGGCGCGGTTCTATCTAGTTACGCGTTAAACCAACTAGAATTTTTTTGCATCAAATCATCCATTGCTTGGGACGGCAAGGGGGACTGTAGATGGGTGAAAAGAGCAGGAATTCTAGATCCGGTCGTCAAC	0.5	11	9	69	78	2.67	5-55	5-55
peg_16032	686	P34L	c.101C>T	TP53	chr17	7579586	7579586	SNV	Observed SNV	Missense	G	A	34.0	TAD	1.0	CTGCTCTTTTCACCCATCTACAGTCCCCCTTGCCGTCCCAAGCAATGGATGATTTGATGC	CTGCTCTTTTCACCCATCTACAGTCCCTCTTGCCGTCCCAAGCAATGGATGATTTGATGC	7579578	+	CGG	AAATCATCCATTGCTTGGGA	GTAGGTAACGAAC	13	CCTGCCGTTCTCCCTGACAT	20	TACAGTCCCTCTTGCCGTCCCAAGCAATGGATG	AGCGTACACGTCTCACACCGAAATCATCCATTGCTTGGGAGTTTTAGAGCTAGAAATAGCAAGTTAAAATAAGGCTAGTCCGTTATCAACTTGAAAAAGTGGCACCGAGTCGGTGCTACAGTCCCTCTTGCCGTCCCAAGCAATGGATGCGCGGTTCTATCTAGTTACGCGTTAAACCAACTAGAATTTTTTTGCATCAAATCATCCATTGCTTGGGACGGCAAGGGGGACTGTAGATGGGTGAAAAGAGCAGGAATTCTAGATCCGGTCGTCAAC	0.4615384615384615	11	9	69	78	2.67	5-55	5-55
peg_16033	686	P34L	c.101C>T	TP53	chr17	7579586	7579586	SNV	Observed SNV	Missense	G	A	34.0	TAD	1.0	CTGCTCTTTTCACCCATCTACAGTCCCCCTTGCCGTCCCAAGCAATGGATGATTTGATGC	CTGCTCTTTTCACCCATCTACAGTCCCTCTTGCCGTCCCAAGCAATGGATGATTTGATGC	7579578	+	CGG	AAATCATCCATTGCTTGGGA	TAGTAGGTAACGAAC	15	CCTGCCGTTCTCCCTGACAT	20	TACAGTCCCTCTTGCCGTCCCAAGCAATGGATGAT	AGCGTACACGTCTCACACCGAAATCATCCATTGCTTGGGAGTTTTAGAGCTAGAAATAGCAAGTTAAAATAAGGCTAGTCCGTTATCAACTTGAAAAAGTGGCACCGAGTCGGTGCTACAGTCCCTCTTGCCGTCCCAAGCAATGGATGATCGCGGTTCTATCTAGTTACGCGTTAAACCAACTAGAATTTTTTTGCATCAAATCATCCATTGCTTGGGACGGCAAGGGGGACTGTAGATGGGTGAAAAGAGCAGGAATTCTAGATCCGGTCGTCAAC	0.4	11	9	69	78	2.67	5-55	5-55
peg_16034	686	P34L	c.101C>T	TP53	chr17	7579586	7579586	SNV	Observed SNV	Missense	G	A	34.0	TAD	1.0	TCCTCTGACTGCTCTTTTCACCCATCTACAGTCCCCCTTGCCGTCCCAAGCAATGGATGA	TCCTCTGACTGCTCTTTTCACCCATCTACAGTCCCTCTTGCCGTCCCAAGCAATGGATGA	7579586	+	GGG	CATTGCTTGGGACGGCAAGG	AACGAACCCTGCCGT	15	TCTCCCTGACATCTACCCAC	20	CACCCATCTACAGTCCCTCTTGCCGTCCCAAGCAA	AGCGTACACGTCTCACACCGCATTGCTTGGGACGGCAAGGGTTTTAGAGCTAGAAATAGCAAGTTAAAATAAGGCTAGTCCGTTATCAACTTGAAAAAGTGGCACCGAGTCGGTGCCACCCATCTACAGTCCCTCTTGCCGTCCCAAGCAACGCGGTTCTATCTAGTTACGCGTTAAACCAACTAGAATTTTTTTTCATCCATTGCTTGGGACGGCAAGGGGGACTGTAGATGGGTGAAAAGAGCAGTCAGAGGAGAATTCTAGATCCGGTCGTCAAC	0.6	3	17	77	84	2.61	5-55	5-55
peg_16035	686	P34L	c.101C>T	TP53	chr17	7579586	7579586	SNV	Observed SNV	Missense	G	A	34.0	TAD	1.0	TCTGACTGCTCTTTTCACCCATCTACAGTCCCCCTTGCCGTCCCAAGCAATGGATGATTT	TCTGACTGCTCTTTTCACCCATCTACAGTCCCTCTTGCCGTCCCAAGCAATGGATGATTT	7579583	+	AGG	ATCCATTGCTTGGGACGGCA	TAACGAACCCTGC	13	CGTTCTCCCTGACAT	15	TACAGTCCCTCTTGCCGTCCCAAGCAAT	AGCGTACACGTCTCACACCGATCCATTGCTTGGGACGGCAGTTTTAGAGCTAGAAATAGCAAGTTAAAATAAGGCTAGTCCGTTATCAACTTGAAAAAGTGGCACCGAGTCGGTGCTACAGTCCCTCTTGCCGTCCCAAGCAATCGCGGTTCTATCTAGTTACGCGTTAAACCAACTAGAATTTTTTTAAATCATCCATTGCTTGGGACGGCAAGGGGGACTGTAGATGGGTGAAAAGAGCAGTCAGAGAATTCTAGATCCGGTCGTCAAC	0.5384615384615384	6	9	87	50	2.57	5-55	5-55
peg_16036	686	P34L	c.101C>T	TP53	chr17	7579586	7579586	SNV	Observed SNV	Missense	G	A	34.0	TAD	1.0	TCTGACTGCTCTTTTCACCCATCTACAGTCCCCCTTGCCGTCCCAAGCAATGGATGATTT	TCTGACTGCTCTTTTCACCCATCTACAGTCCCTCTTGCCGTCCCAAGCAATGGATGATTT	7579583	+	AGG	ATCCATTGCTTGGGACGGCA	GGTAACGAACCCTGC	15	CGTTCTCCCTGACAT	15	TACAGTCCCTCTTGCCGTCCCAAGCAATGG	AGCGTACACGTCTCACACCGATCCATTGCTTGGGACGGCAGTTTTAGAGCTAGAAATAGCAAGTTAAAATAAGGCTAGTCCGTTATCAACTTGAAAAAGTGGCACCGAGTCGGTGCTACAGTCCCTCTTGCCGTCCCAAGCAATGGCGCGGTTCTATCTAGTTACGCGTTAAACCAACTAGAATTTTTTTAAATCATCCATTGCTTGGGACGGCAAGGGGGACTGTAGATGGGTGAAAAGAGCAGTCAGAGAATTCTAGATCCGGTCGTCAAC	0.6	6	9	87	50	2.57	5-55	5-55
peg_16037	686	P34L	c.101C>T	TP53	chr17	7579586	7579586	SNV	Observed SNV	Missense	G	A	34.0	TAD	1.0	CTCTGACTGCTCTTTTCACCCATCTACAGTCCCCCTTGCCGTCCCAAGCAATGGATGATT	CTCTGACTGCTCTTTTCACCCATCTACAGTCCCTCTTGCCGTCCCAAGCAATGGATGATT	7579584	+	GGG	TCCATTGCTTGGGACGGCAA	GTAACGAACCCTGCC	15	GTTCTCCCTGACATCTACCC	20	CCCATCTACAGTCCCTCTTGCCGTCCCAAGCAATG	AGCGTACACGTCTCACACCGTCCATTGCTTGGGACGGCAAGTTTTAGAGCTAGAAATAGCAAGTTAAAATAAGGCTAGTCCGTTATCAACTTGAAAAAGTGGCACCGAGTCGGTGCCCCATCTACAGTCCCTCTTGCCGTCCCAAGCAATGCGCGGTTCTATCTAGTTACGCGTTAAACCAACTAGAATTTTTTTAATCATCCATTGCTTGGGACGGCAAGGGGGACTGTAGATGGGTGAAAAGAGCAGTCAGAGGAATTCTAGATCCGGTCGTCAAC	0.6	5	15	91	56	2.47	5-55	5-55
peg_16038	686	P34L	c.101C>T	TP53	chr17	7579586	7579586	SNV	Observed SNV	Missense	G	A	34.0	TAD	1.0	CTCTGACTGCTCTTTTCACCCATCTACAGTCCCCCTTGCCGTCCCAAGCAATGGATGATT	CTCTGACTGCTCTTTTCACCCATCTACAGTCCCTCTTGCCGTCCCAAGCAATGGATGATT	7579584	+	GGG	TCCATTGCTTGGGACGGCAA	AACGAACCCTGCC	13	GTTCTCCCTGACATCTACCC	20	CCCATCTACAGTCCCTCTTGCCGTCCCAAGCAA	AGCGTACACGTCTCACACCGTCCATTGCTTGGGACGGCAAGTTTTAGAGCTAGAAATAGCAAGTTAAAATAAGGCTAGTCCGTTATCAACTTGAAAAAGTGGCACCGAGTCGGTGCCCCATCTACAGTCCCTCTTGCCGTCCCAAGCAACGCGGTTCTATCTAGTTACGCGTTAAACCAACTAGAATTTTTTTAATCATCCATTGCTTGGGACGGCAAGGGGGACTGTAGATGGGTGAAAAGAGCAGTCAGAGGAATTCTAGATCCGGTCGTCAAC	0.6153846153846154	5	15	91	56	2.393076923076923	5-55	5-55
peg_16039	686	P34L	c.101C>T	TP53	chr17	7579586	7579586	SNV	Observed SNV	Missense	G	A	34.0	TAD	1.0	CCTCTGACTGCTCTTTTCACCCATCTACAGTCCCCCTTGCCGTCCCAAGCAATGGATGAT	CCTCTGACTGCTCTTTTCACCCATCTACAGTCCCTCTTGCCGTCCCAAGCAATGGATGAT	7579585	+	GGG	CCATTGCTTGGGACGGCAAG	ACGAACCCTGCCG	13	TTCTCCCTGACATCT	15	TCTACAGTCCCTCTTGCCGTCCCAAGCA	AGCGTACACGTCTCACACCGCCATTGCTTGGGACGGCAAGGTTTTAGAGCTAGAAATAGCAAGTTAAAATAAGGCTAGTCCGTTATCAACTTGAAAAAGTGGCACCGAGTCGGTGCTCTACAGTCCCTCTTGCCGTCCCAAGCACGCGGTTCTATCTAGTTACGCGTTAAACCAACTAGAATTTTTTTATCATCCATTGCTTGGGACGGCAAGGGGGACTGTAGATGGGTGAAAAGAGCAGTCAGAGGGAATTCTAGATCCGGTCGTCAAC	0.6923076923076923	4	11	91	46	2.3751282051282048	5-55	5-55
peg_16040	686	P34L	c.101C>T	TP53	chr17	7579586	7579586	SNV	Observed SNV	Missense	G	A	34.0	TAD	1.0	CTGCTCTTTTCACCCATCTACAGTCCCCCTTGCCGTCCCAAGCAATGGATGATTTGATGC	CTGCTCTTTTCACCCATCTACAGTCCCTCTTGCCGTCCCAAGCAATGGATGATTTGATGC	7579578	+	CGG	AAATCATCCATTGCTTGGGA	GTAGGTAACGAAC	13	CCTGCCGTTCTCCCTGACATCTACC	25	CCATCTACAGTCCCTCTTGCCGTCCCAAGCAATGGATG	AGCGTACACGTCTCACACCGAAATCATCCATTGCTTGGGAGTTTTAGAGCTAGAAATAGCAAGTTAAAATAAGGCTAGTCCGTTATCAACTTGAAAAAGTGGCACCGAGTCGGTGCCCATCTACAGTCCCTCTTGCCGTCCCAAGCAATGGATGCGCGGTTCTATCTAGTTACGCGTTAAACCAACTAGAATTTTTTTGCATCAAATCATCCATTGCTTGGGACGGCAAGGGGGACTGTAGATGGGTGAAAAGAGCAGGAATTCTAGATCCGGTCGTCAAC	0.4615384615384615	11	14	69	78	2.336666666666667	5-55	5-55
peg_16041	686	P34L	c.101C>T	TP53	chr17	7579586	7579586	SNV	Observed SNV	Missense	G	A	34.0	TAD	1.0	CTGCTCTTTTCACCCATCTACAGTCCCCCTTGCCGTCCCAAGCAATGGATGATTTGATGC	CTGCTCTTTTCACCCATCTACAGTCCCTCTTGCCGTCCCAAGCAATGGATGATTTGATGC	7579578	+	CGG	AAATCATCCATTGCTTGGGA	TAGTAGGTAACGAAC	15	CCTGCCGTTCTCCCTGACATCTACC	25	CCATCTACAGTCCCTCTTGCCGTCCCAAGCAATGGATGAT	AGCGTACACGTCTCACACCGAAATCATCCATTGCTTGGGAGTTTTAGAGCTAGAAATAGCAAGTTAAAATAAGGCTAGTCCGTTATCAACTTGAAAAAGTGGCACCGAGTCGGTGCCCATCTACAGTCCCTCTTGCCGTCCCAAGCAATGGATGATCGCGGTTCTATCTAGTTACGCGTTAAACCAACTAGAATTTTTTTGCATCAAATCATCCATTGCTTGGGACGGCAAGGGGGACTGTAGATGGGTGAAAAGAGCAGGAATTCTAGATCCGGTCGTCAAC	0.4	11	14	69	78	2.336666666666667	5-55	5-55
peg_16042	686	P34L	c.101C>T	TP53	chr17	7579586	7579586	SNV	Observed SNV	Missense	G	A	34.0	TAD	1.0	CTGCTCTTTTCACCCATCTACAGTCCCCCTTGCCGTCCCAAGCAATGGATGATTTGATGC	CTGCTCTTTTCACCCATCTACAGTCCCTCTTGCCGTCCCAAGCAATGGATGATTTGATGC	7579578	+	CGG	AAATCATCCATTGCTTGGGA	GGTAACGAAC	10	CCTGCCGTTCTCCCTGACATCTACC	25	CCATCTACAGTCCCTCTTGCCGTCCCAAGCAATGG	AGCGTACACGTCTCACACCGAAATCATCCATTGCTTGGGAGTTTTAGAGCTAGAAATAGCAAGTTAAAATAAGGCTAGTCCGTTATCAACTTGAAAAAGTGGCACCGAGTCGGTGCCCATCTACAGTCCCTCTTGCCGTCCCAAGCAATGGCGCGGTTCTATCTAGTTACGCGTTAAACCAACTAGAATTTTTTTGCATCAAATCATCCATTGCTTGGGACGGCAAGGGGGACTGTAGATGGGTGAAAAGAGCAGGAATTCTAGATCCGGTCGTCAAC	0.5	11	14	69	78	2.336666666666667	5-55	5-55
peg_16043	686	P34L	c.101C>T	TP53	chr17	7579586	7579586	SNV	Observed SNV	Missense	G	A	34.0	TAD	1.0	CCTCTGACTGCTCTTTTCACCCATCTACAGTCCCCCTTGCCGTCCCAAGCAATGGATGAT	CCTCTGACTGCTCTTTTCACCCATCTACAGTCCCTCTTGCCGTCCCAAGCAATGGATGAT	7579585	+	GGG	CCATTGCTTGGGACGGCAAG	AACCCTGCCG	10	TTCTCCCTGACATCT	15	TCTACAGTCCCTCTTGCCGTCCCAA	AGCGTACACGTCTCACACCGCCATTGCTTGGGACGGCAAGGTTTTAGAGCTAGAAATAGCAAGTTAAAATAAGGCTAGTCCGTTATCAACTTGAAAAAGTGGCACCGAGTCGGTGCTCTACAGTCCCTCTTGCCGTCCCAACGCGGTTCTATCTAGTTACGCGTTAAACCAACTAGAATTTTTTTATCATCCATTGCTTGGGACGGCAAGGGGGACTGTAGATGGGTGAAAAGAGCAGTCAGAGGGAATTCTAGATCCGGTCGTCAAC	0.7	4	11	91	46	2.3366666666666664	5-55	5-55
peg_16044	686	P34L	c.101C>T	TP53	chr17	7579586	7579586	SNV	Observed SNV	Missense	G	A	34.0	TAD	1.0	TCTGACTGCTCTTTTCACCCATCTACAGTCCCCCTTGCCGTCCCAAGCAATGGATGATTT	TCTGACTGCTCTTTTCACCCATCTACAGTCCCTCTTGCCGTCCCAAGCAATGGATGATTT	7579583	+	AGG	ATCCATTGCTTGGGACGGCA	GGTAACGAACCCTGC	15	CGTTCTCCCTGACATCTACC	20	CCATCTACAGTCCCTCTTGCCGTCCCAAGCAATGG	AGCGTACACGTCTCACACCGATCCATTGCTTGGGACGGCAGTTTTAGAGCTAGAAATAGCAAGTTAAAATAAGGCTAGTCCGTTATCAACTTGAAAAAGTGGCACCGAGTCGGTGCCCATCTACAGTCCCTCTTGCCGTCCCAAGCAATGGCGCGGTTCTATCTAGTTACGCGTTAAACCAACTAGAATTTTTTTAAATCATCCATTGCTTGGGACGGCAAGGGGGACTGTAGATGGGTGAAAAGAGCAGTCAGAGAATTCTAGATCCGGTCGTCAAC	0.6	6	14	87	50	2.236666666666667	5-55	5-55
peg_16045	687	P36A	c.106C>G	TP53	chr17	7579581	7579581	SNV	Observed SNV	Missense	G	C	36.0	TAD	1.0	CTGCTCTTTTCACCCATCTACAGTCCCCCTTGCCGTCCCAAGCAATGGATGATTTGATGC	CTGCTCTTTTCACCCATCTACAGTCCCCCTTGGCGTCCCAAGCAATGGATGATTTGATGC	7579578	+	CGG	AAATCATCCATTGCTTGGGA	GGTAACGAAC	10	CCTGCGGTTCCCCCTGACATCTACCCACTT	30	TTCACCCATCTACAGTCCCCCTTGGCGTCCCAAGCAATGG	AGCGTACACGTCTCACACCGAAATCATCCATTGCTTGGGAGTTTTAGAGCTAGAAATAGCAAGTTAAAATAAGGCTAGTCCGTTATCAACTTGAAAAAGTGGCACCGAGTCGGTGCTTCACCCATCTACAGTCCCCCTTGGCGTCCCAAGCAATGGCGCGGTTCTATCTAGTTACGCGTTAAACCAACTAGAATTTTTTTGCATCAAATCATCCATTGCTTGGGACGGCAAGGGGGACTGTAGATGGGTGAAAAGAGCAGGAATTCTAGATCCGGTCGTCAAC	0.5	6	24	69	78	3.47	5-55	5-55
peg_16046	687	P36A	c.106C>G	TP53	chr17	7579581	7579581	SNV	Observed SNV	Missense	G	C	36.0	TAD	1.0	CTGCTCTTTTCACCCATCTACAGTCCCCCTTGCCGTCCCAAGCAATGGATGATTTGATGC	CTGCTCTTTTCACCCATCTACAGTCCCCCTTGGCGTCCCAAGCAATGGATGATTTGATGC	7579578	+	CGG	AAATCATCCATTGCTTGGGA	TAGTAGGTAACGAAC	15	CCTGCGGTTCCCCCTGACATCTACCCACTT	30	TTCACCCATCTACAGTCCCCCTTGGCGTCCCAAGCAATGGATGAT	AGCGTACACGTCTCACACCGAAATCATCCATTGCTTGGGAGTTTTAGAGCTAGAAATAGCAAGTTAAAATAAGGCTAGTCCGTTATCAACTTGAAAAAGTGGCACCGAGTCGGTGCTTCACCCATCTACAGTCCCCCTTGGCGTCCCAAGCAATGGATGATCGCGGTTCTATCTAGTTACGCGTTAAACCAACTAGAATTTTTTTGCATCAAATCATCCATTGCTTGGGACGGCAAGGGGGACTGTAGATGGGTGAAAAGAGCAGGAATTCTAGATCCGGTCGTCAAC	0.4	6	24	69	78	3.47	5-55	5-55
peg_16047	687	P36A	c.106C>G	TP53	chr17	7579581	7579581	SNV	Observed SNV	Missense	G	C	36.0	TAD	1.0	CTGCTCTTTTCACCCATCTACAGTCCCCCTTGCCGTCCCAAGCAATGGATGATTTGATGC	CTGCTCTTTTCACCCATCTACAGTCCCCCTTGGCGTCCCAAGCAATGGATGATTTGATGC	7579578	+	CGG	AAATCATCCATTGCTTGGGA	GTAGGTAACGAAC	13	CCTGCGGTTCCCCCTGACATCTACCCACTT	30	TTCACCCATCTACAGTCCCCCTTGGCGTCCCAAGCAATGGATG	AGCGTACACGTCTCACACCGAAATCATCCATTGCTTGGGAGTTTTAGAGCTAGAAATAGCAAGTTAAAATAAGGCTAGTCCGTTATCAACTTGAAAAAGTGGCACCGAGTCGGTGCTTCACCCATCTACAGTCCCCCTTGGCGTCCCAAGCAATGGATGCGCGGTTCTATCTAGTTACGCGTTAAACCAACTAGAATTTTTTTGCATCAAATCATCCATTGCTTGGGACGGCAAGGGGGACTGTAGATGGGTGAAAAGAGCAGGAATTCTAGATCCGGTCGTCAAC	0.4615384615384615	6	24	69	78	3.47	5-55	5-55
peg_16048	687	P36A	c.106C>G	TP53	chr17	7579581	7579581	SNV	Observed SNV	Missense	G	C	36.0	TAD	1.0	TCTGACTGCTCTTTTCACCCATCTACAGTCCCCCTTGCCGTCCCAAGCAATGGATGATTT	TCTGACTGCTCTTTTCACCCATCTACAGTCCCCCTTGGCGTCCCAAGCAATGGATGATTT	7579583	+	AGG	ATCCATTGCTTGGGACGGCA	TAACGAACCCTGC	13	GGTTCCCCCTGACATCTACCCACTT	25	TTCACCCATCTACAGTCCCCCTTGGCGTCCCAAGCAAT	AGCGTACACGTCTCACACCGATCCATTGCTTGGGACGGCAGTTTTAGAGCTAGAAATAGCAAGTTAAAATAAGGCTAGTCCGTTATCAACTTGAAAAAGTGGCACCGAGTCGGTGCTTCACCCATCTACAGTCCCCCTTGGCGTCCCAAGCAATCGCGGTTCTATCTAGTTACGCGTTAAACCAACTAGAATTTTTTTAAATCATCCATTGCTTGGGACGGCAAGGGGGACTGTAGATGGGTGAAAAGAGCAGTCAGAGAATTCTAGATCCGGTCGTCAAC	0.5384615384615384	1	24	87	50	3.37	5-55	5-55
peg_16049	687	P36A	c.106C>G	TP53	chr17	7579581	7579581	SNV	Observed SNV	Missense	G	C	36.0	TAD	1.0	TCTGACTGCTCTTTTCACCCATCTACAGTCCCCCTTGCCGTCCCAAGCAATGGATGATTT	TCTGACTGCTCTTTTCACCCATCTACAGTCCCCCTTGGCGTCCCAAGCAATGGATGATTT	7579583	+	AGG	ATCCATTGCTTGGGACGGCA	GGTAACGAACCCTGC	15	GGTTCCCCCTGACATCTACCCACTT	25	TTCACCCATCTACAGTCCCCCTTGGCGTCCCAAGCAATGG	AGCGTACACGTCTCACACCGATCCATTGCTTGGGACGGCAGTTTTAGAGCTAGAAATAGCAAGTTAAAATAAGGCTAGTCCGTTATCAACTTGAAAAAGTGGCACCGAGTCGGTGCTTCACCCATCTACAGTCCCCCTTGGCGTCCCAAGCAATGGCGCGGTTCTATCTAGTTACGCGTTAAACCAACTAGAATTTTTTTAAATCATCCATTGCTTGGGACGGCAAGGGGGACTGTAGATGGGTGAAAAGAGCAGTCAGAGAATTCTAGATCCGGTCGTCAAC	0.6	1	24	87	50	3.37	5-55	5-55
peg_16050	687	P36A	c.106C>G	TP53	chr17	7579581	7579581	SNV	Observed SNV	Missense	G	C	36.0	TAD	1.0	CTGCTCTTTTCACCCATCTACAGTCCCCCTTGCCGTCCCAAGCAATGGATGATTTGATGC	CTGCTCTTTTCACCCATCTACAGTCCCCCTTGGCGTCCCAAGCAATGGATGATTTGATGC	7579578	+	CGG	AAATCATCCATTGCTTGGGA	GGTAACGAAC	10	CCTGCGGTTCCCCCTGACAT	20	TACAGTCCCCCTTGGCGTCCCAAGCAATGG	AGCGTACACGTCTCACACCGAAATCATCCATTGCTTGGGAGTTTTAGAGCTAGAAATAGCAAGTTAAAATAAGGCTAGTCCGTTATCAACTTGAAAAAGTGGCACCGAGTCGGTGCTACAGTCCCCCTTGGCGTCCCAAGCAATGGCGCGGTTCTATCTAGTTACGCGTTAAACCAACTAGAATTTTTTTGCATCAAATCATCCATTGCTTGGGACGGCAAGGGGGACTGTAGATGGGTGAAAAGAGCAGGAATTCTAGATCCGGTCGTCAAC	0.5	6	14	69	78	3.336666666666667	5-55	5-55
peg_16051	687	P36A	c.106C>G	TP53	chr17	7579581	7579581	SNV	Observed SNV	Missense	G	C	36.0	TAD	1.0	CTGCTCTTTTCACCCATCTACAGTCCCCCTTGCCGTCCCAAGCAATGGATGATTTGATGC	CTGCTCTTTTCACCCATCTACAGTCCCCCTTGGCGTCCCAAGCAATGGATGATTTGATGC	7579578	+	CGG	AAATCATCCATTGCTTGGGA	TAGTAGGTAACGAAC	15	CCTGCGGTTCCCCCTGACAT	20	TACAGTCCCCCTTGGCGTCCCAAGCAATGGATGAT	AGCGTACACGTCTCACACCGAAATCATCCATTGCTTGGGAGTTTTAGAGCTAGAAATAGCAAGTTAAAATAAGGCTAGTCCGTTATCAACTTGAAAAAGTGGCACCGAGTCGGTGCTACAGTCCCCCTTGGCGTCCCAAGCAATGGATGATCGCGGTTCTATCTAGTTACGCGTTAAACCAACTAGAATTTTTTTGCATCAAATCATCCATTGCTTGGGACGGCAAGGGGGACTGTAGATGGGTGAAAAGAGCAGGAATTCTAGATCCGGTCGTCAAC	0.4	6	14	69	78	3.336666666666667	5-55	5-55
peg_16052	687	P36A	c.106C>G	TP53	chr17	7579581	7579581	SNV	Observed SNV	Missense	G	C	36.0	TAD	1.0	CTGCTCTTTTCACCCATCTACAGTCCCCCTTGCCGTCCCAAGCAATGGATGATTTGATGC	CTGCTCTTTTCACCCATCTACAGTCCCCCTTGGCGTCCCAAGCAATGGATGATTTGATGC	7579578	+	CGG	AAATCATCCATTGCTTGGGA	GTAGGTAACGAAC	13	CCTGCGGTTCCCCCTGACAT	20	TACAGTCCCCCTTGGCGTCCCAAGCAATGGATG	AGCGTACACGTCTCACACCGAAATCATCCATTGCTTGGGAGTTTTAGAGCTAGAAATAGCAAGTTAAAATAAGGCTAGTCCGTTATCAACTTGAAAAAGTGGCACCGAGTCGGTGCTACAGTCCCCCTTGGCGTCCCAAGCAATGGATGCGCGGTTCTATCTAGTTACGCGTTAAACCAACTAGAATTTTTTTGCATCAAATCATCCATTGCTTGGGACGGCAAGGGGGACTGTAGATGGGTGAAAAGAGCAGGAATTCTAGATCCGGTCGTCAAC	0.4615384615384615	6	14	69	78	3.336666666666667	5-55	5-55
peg_16053	687	P36A	c.106C>G	TP53	chr17	7579581	7579581	SNV	Observed SNV	Missense	G	C	36.0	TAD	1.0	TCTGACTGCTCTTTTCACCCATCTACAGTCCCCCTTGCCGTCCCAAGCAATGGATGATTT	TCTGACTGCTCTTTTCACCCATCTACAGTCCCCCTTGGCGTCCCAAGCAATGGATGATTT	7579583	+	AGG	ATCCATTGCTTGGGACGGCA	TAACGAACCCTGC	13	GGTTCCCCCTGACAT	15	TACAGTCCCCCTTGGCGTCCCAAGCAAT	AGCGTACACGTCTCACACCGATCCATTGCTTGGGACGGCAGTTTTAGAGCTAGAAATAGCAAGTTAAAATAAGGCTAGTCCGTTATCAACTTGAAAAAGTGGCACCGAGTCGGTGCTACAGTCCCCCTTGGCGTCCCAAGCAATCGCGGTTCTATCTAGTTACGCGTTAAACCAACTAGAATTTTTTTAAATCATCCATTGCTTGGGACGGCAAGGGGGACTGTAGATGGGTGAAAAGAGCAGTCAGAGAATTCTAGATCCGGTCGTCAAC	0.5384615384615384	1	14	87	50	3.236666666666667	5-55	5-55
peg_16054	687	P36A	c.106C>G	TP53	chr17	7579581	7579581	SNV	Observed SNV	Missense	G	C	36.0	TAD	1.0	TCTGACTGCTCTTTTCACCCATCTACAGTCCCCCTTGCCGTCCCAAGCAATGGATGATTT	TCTGACTGCTCTTTTCACCCATCTACAGTCCCCCTTGGCGTCCCAAGCAATGGATGATTT	7579583	+	AGG	ATCCATTGCTTGGGACGGCA	GGTAACGAACCCTGC	15	GGTTCCCCCTGACAT	15	TACAGTCCCCCTTGGCGTCCCAAGCAATGG	AGCGTACACGTCTCACACCGATCCATTGCTTGGGACGGCAGTTTTAGAGCTAGAAATAGCAAGTTAAAATAAGGCTAGTCCGTTATCAACTTGAAAAAGTGGCACCGAGTCGGTGCTACAGTCCCCCTTGGCGTCCCAAGCAATGGCGCGGTTCTATCTAGTTACGCGTTAAACCAACTAGAATTTTTTTAAATCATCCATTGCTTGGGACGGCAAGGGGGACTGTAGATGGGTGAAAAGAGCAGTCAGAGAATTCTAGATCCGGTCGTCAAC	0.6	1	14	87	50	3.236666666666667	5-55	5-55
peg_16055	687	P36A	c.106C>G	TP53	chr17	7579581	7579581	SNV	Observed SNV	Missense	G	C	36.0	TAD	1.0	TCTGACTGCTCTTTTCACCCATCTACAGTCCCCCTTGCCGTCCCAAGCAATGGATGATTT	TCTGACTGCTCTTTTCACCCATCTACAGTCCCCCTTGGCGTCCCAAGCAATGGATGATTT	7579583	+	AGG	ATCCATTGCTTGGGACGGCA	CGAACCCTGC	10	GGTTCCCCCTGACATCTACCCACTT	25	TTCACCCATCTACAGTCCCCCTTGGCGTCCCAAGC	AGCGTACACGTCTCACACCGATCCATTGCTTGGGACGGCAGTTTTAGAGCTAGAAATAGCAAGTTAAAATAAGGCTAGTCCGTTATCAACTTGAAAAAGTGGCACCGAGTCGGTGCTTCACCCATCTACAGTCCCCCTTGGCGTCCCAAGCCGCGGTTCTATCTAGTTACGCGTTAAACCAACTAGAATTTTTTTAAATCATCCATTGCTTGGGACGGCAAGGGGGACTGTAGATGGGTGAAAAGAGCAGTCAGAGAATTCTAGATCCGGTCGTCAAC	0.7	1	24	87	50	2.87	5-55	5-55
peg_16056	687	P36A	c.106C>G	TP53	chr17	7579581	7579581	SNV	Observed SNV	Missense	G	C	36.0	TAD	1.0	TCTGACTGCTCTTTTCACCCATCTACAGTCCCCCTTGCCGTCCCAAGCAATGGATGATTT	TCTGACTGCTCTTTTCACCCATCTACAGTCCCCCTTGGCGTCCCAAGCAATGGATGATTT	7579583	+	AGG	ATCCATTGCTTGGGACGGCA	CGAACCCTGC	10	GGTTCCCCCTGACAT	15	TACAGTCCCCCTTGGCGTCCCAAGC	AGCGTACACGTCTCACACCGATCCATTGCTTGGGACGGCAGTTTTAGAGCTAGAAATAGCAAGTTAAAATAAGGCTAGTCCGTTATCAACTTGAAAAAGTGGCACCGAGTCGGTGCTACAGTCCCCCTTGGCGTCCCAAGCCGCGGTTCTATCTAGTTACGCGTTAAACCAACTAGAATTTTTTTAAATCATCCATTGCTTGGGACGGCAAGGGGGACTGTAGATGGGTGAAAAGAGCAGTCAGAGAATTCTAGATCCGGTCGTCAAC	0.7	1	14	87	50	2.736666666666667	5-55	5-55
peg_16057	687	P36A	c.106C>G	TP53	chr17	7579581	7579581	SNV	Observed SNV	Missense	G	C	36.0	TAD	1.0	CTGCTCTTTTCACCCATCTACAGTCCCCCTTGCCGTCCCAAGCAATGGATGATTTGATGC	CTGCTCTTTTCACCCATCTACAGTCCCCCTTGGCGTCCCAAGCAATGGATGATTTGATGC	7579578	+	CGG	AAATCATCCATTGCTTGGGA	GTAGGTAACGAAC	13	CCTGCGGTTCCCCCT	15	TCCCCCTTGGCGTCCCAAGCAATGGATG	AGCGTACACGTCTCACACCGAAATCATCCATTGCTTGGGAGTTTTAGAGCTAGAAATAGCAAGTTAAAATAAGGCTAGTCCGTTATCAACTTGAAAAAGTGGCACCGAGTCGGTGCTCCCCCTTGGCGTCCCAAGCAATGGATGCGCGGTTCTATCTAGTTACGCGTTAAACCAACTAGAATTTTTTTGCATCAAATCATCCATTGCTTGGGACGGCAAGGGGGACTGTAGATGGGTGAAAAGAGCAGGAATTCTAGATCCGGTCGTCAAC	0.4615384615384615	6	9	69	78	2.67	5-55	5-55
peg_16058	687	P36A	c.106C>G	TP53	chr17	7579581	7579581	SNV	Observed SNV	Missense	G	C	36.0	TAD	1.0	CTGCTCTTTTCACCCATCTACAGTCCCCCTTGCCGTCCCAAGCAATGGATGATTTGATGC	CTGCTCTTTTCACCCATCTACAGTCCCCCTTGGCGTCCCAAGCAATGGATGATTTGATGC	7579578	+	CGG	AAATCATCCATTGCTTGGGA	TAGTAGGTAACGAAC	15	CCTGCGGTTCCCCCT	15	TCCCCCTTGGCGTCCCAAGCAATGGATGAT	AGCGTACACGTCTCACACCGAAATCATCCATTGCTTGGGAGTTTTAGAGCTAGAAATAGCAAGTTAAAATAAGGCTAGTCCGTTATCAACTTGAAAAAGTGGCACCGAGTCGGTGCTCCCCCTTGGCGTCCCAAGCAATGGATGATCGCGGTTCTATCTAGTTACGCGTTAAACCAACTAGAATTTTTTTGCATCAAATCATCCATTGCTTGGGACGGCAAGGGGGACTGTAGATGGGTGAAAAGAGCAGGAATTCTAGATCCGGTCGTCAAC	0.4	6	9	69	78	2.67	5-55	5-55
peg_16059	687	P36A	c.106C>G	TP53	chr17	7579581	7579581	SNV	Observed SNV	Missense	G	C	36.0	TAD	1.0	CTGCTCTTTTCACCCATCTACAGTCCCCCTTGCCGTCCCAAGCAATGGATGATTTGATGC	CTGCTCTTTTCACCCATCTACAGTCCCCCTTGGCGTCCCAAGCAATGGATGATTTGATGC	7579578	+	CGG	AAATCATCCATTGCTTGGGA	GGTAACGAAC	10	CCTGCGGTTCCCCCT	15	TCCCCCTTGGCGTCCCAAGCAATGG	AGCGTACACGTCTCACACCGAAATCATCCATTGCTTGGGAGTTTTAGAGCTAGAAATAGCAAGTTAAAATAAGGCTAGTCCGTTATCAACTTGAAAAAGTGGCACCGAGTCGGTGCTCCCCCTTGGCGTCCCAAGCAATGGCGCGGTTCTATCTAGTTACGCGTTAAACCAACTAGAATTTTTTTGCATCAAATCATCCATTGCTTGGGACGGCAAGGGGGACTGTAGATGGGTGAAAAGAGCAGGAATTCTAGATCCGGTCGTCAAC	0.5	6	9	69	78	2.67	5-55	5-55
peg_16060	687	P36A	c.106C>G	TP53	chr17	7579581	7579581	SNV	Observed SNV	Missense	G	C	36.0	TAD	1.0	TCTGACTGCTCTTTTCACCCATCTACAGTCCCCCTTGCCGTCCCAAGCAATGGATGATTT	TCTGACTGCTCTTTTCACCCATCTACAGTCCCCCTTGGCGTCCCAAGCAATGGATGATTT	7579583	+	AGG	ATCCATTGCTTGGGACGGCA	GGTAACGAACCCTGC	15	GGTTCCCCCT	10	TCCCCCTTGGCGTCCCAAGCAATGG	AGCGTACACGTCTCACACCGATCCATTGCTTGGGACGGCAGTTTTAGAGCTAGAAATAGCAAGTTAAAATAAGGCTAGTCCGTTATCAACTTGAAAAAGTGGCACCGAGTCGGTGCTCCCCCTTGGCGTCCCAAGCAATGGCGCGGTTCTATCTAGTTACGCGTTAAACCAACTAGAATTTTTTTAAATCATCCATTGCTTGGGACGGCAAGGGGGACTGTAGATGGGTGAAAAGAGCAGTCAGAGAATTCTAGATCCGGTCGTCAAC	0.6	1	9	87	50	2.57	5-55	5-55
peg_16061	687	P36A	c.106C>G	TP53	chr17	7579581	7579581	SNV	Observed SNV	Missense	G	C	36.0	TAD	1.0	TCTGACTGCTCTTTTCACCCATCTACAGTCCCCCTTGCCGTCCCAAGCAATGGATGATTT	TCTGACTGCTCTTTTCACCCATCTACAGTCCCCCTTGGCGTCCCAAGCAATGGATGATTT	7579583	+	AGG	ATCCATTGCTTGGGACGGCA	TAACGAACCCTGC	13	GGTTCCCCCT	10	TCCCCCTTGGCGTCCCAAGCAAT	AGCGTACACGTCTCACACCGATCCATTGCTTGGGACGGCAGTTTTAGAGCTAGAAATAGCAAGTTAAAATAAGGCTAGTCCGTTATCAACTTGAAAAAGTGGCACCGAGTCGGTGCTCCCCCTTGGCGTCCCAAGCAATCGCGGTTCTATCTAGTTACGCGTTAAACCAACTAGAATTTTTTTAAATCATCCATTGCTTGGGACGGCAAGGGGGACTGTAGATGGGTGAAAAGAGCAGTCAGAGAATTCTAGATCCGGTCGTCAAC	0.5384615384615384	1	9	87	50	2.57	5-55	5-55
peg_16062	687	P36A	c.106C>G	TP53	chr17	7579581	7579581	SNV	Observed SNV	Missense	G	C	36.0	TAD	1.0	CTTTTCACCCATCTACAGTCCCCCTTGCCGTCCCAAGCAATGGATGATTTGATGCTGTCC	CTTTTCACCCATCTACAGTCCCCCTTGGCGTCCCAAGCAATGGATGATTTGATGCTGTCC	7579573	+	TGG	GCATCAAATCATCCATTGCT	GTTTAGTAGGTAA	13	CGAACCCTGCGGTTCCCCCTGACAT	25	TACAGTCCCCCTTGGCGTCCCAAGCAATGGATGATTTG	AGCGTACACGTCTCACACCGGCATCAAATCATCCATTGCTGTTTTAGAGCTAGAAATAGCAAGTTAAAATAAGGCTAGTCCGTTATCAACTTGAAAAAGTGGCACCGAGTCGGTGCTACAGTCCCCCTTGGCGTCCCAAGCAATGGATGATTTGCGCGGTTCTATCTAGTTACGCGTTAAACCAACTAGAATTTTTTTGGACAGCATCAAATCATCCATTGCTTGGGACGGCAAGGGGGACTGTAGATGGGTGAAAAGGAATTCTAGATCCGGTCGTCAAC	0.3076923076923077	11	14	71	43	2.545128205128205	5-55	5-55
peg_16063	687	P36A	c.106C>G	TP53	chr17	7579581	7579581	SNV	Observed SNV	Missense	G	C	36.0	TAD	1.0	TCTTTTCACCCATCTACAGTCCCCCTTGCCGTCCCAAGCAATGGATGATTTGATGCTGTC	TCTTTTCACCCATCTACAGTCCCCCTTGGCGTCCCAAGCAATGGATGATTTGATGCTGTC	7579574	+	GGG	CATCAAATCATCCATTGCTT	AGTAGGTAAC	10	GAACCCTGCGGTTCCCCCTG	20	GTCCCCCTTGGCGTCCCAAGCAATGGATGA	AGCGTACACGTCTCACACCGCATCAAATCATCCATTGCTTGTTTTAGAGCTAGAAATAGCAAGTTAAAATAAGGCTAGTCCGTTATCAACTTGAAAAAGTGGCACCGAGTCGGTGCGTCCCCCTTGGCGTCCCAAGCAATGGATGACGCGGTTCTATCTAGTTACGCGTTAAACCAACTAGAATTTTTTTGACAGCATCAAATCATCCATTGCTTGGGACGGCAAGGGGGACTGTAGATGGGTGAAAAGAGAATTCTAGATCCGGTCGTCAAC	0.4	10	10	68	53	2.543333333333333	5-55	5-55
peg_16064	687	P36A	c.106C>G	TP53	chr17	7579581	7579581	SNV	Observed SNV	Missense	G	C	36.0	TAD	1.0	CTTTTCACCCATCTACAGTCCCCCTTGCCGTCCCAAGCAATGGATGATTTGATGCTGTCC	CTTTTCACCCATCTACAGTCCCCCTTGGCGTCCCAAGCAATGGATGATTTGATGCTGTCC	7579573	+	TGG	GCATCAAATCATCCATTGCT	TAGTAGGTAA	10	CGAACCCTGCGGTTCCCCCTGACAT	25	TACAGTCCCCCTTGGCGTCCCAAGCAATGGATGAT	AGCGTACACGTCTCACACCGGCATCAAATCATCCATTGCTGTTTTAGAGCTAGAAATAGCAAGTTAAAATAAGGCTAGTCCGTTATCAACTTGAAAAAGTGGCACCGAGTCGGTGCTACAGTCCCCCTTGGCGTCCCAAGCAATGGATGATCGCGGTTCTATCTAGTTACGCGTTAAACCAACTAGAATTTTTTTGGACAGCATCAAATCATCCATTGCTTGGGACGGCAAGGGGGACTGTAGATGGGTGAAAAGGAATTCTAGATCCGGTCGTCAAC	0.3	11	14	71	43	2.506666666666667	5-55	5-55
peg_16065	687	P36A	c.106C>G	TP53	chr17	7579581	7579581	SNV	Observed SNV	Missense	G	C	36.0	TAD	1.0	CTGCTCTTTTCACCCATCTACAGTCCCCCTTGCCGTCCCAAGCAATGGATGATTTGATGC	CTGCTCTTTTCACCCATCTACAGTCCCCCTTGGCGTCCCAAGCAATGGATGATTTGATGC	7579578	+	CGG	AAATCATCCATTGCTTGGGA	TAGTAGGTAACGAAC	15	CCTGCGGTTCCCCCTGACATCTACC	25	CCATCTACAGTCCCCCTTGGCGTCCCAAGCAATGGATGAT	AGCGTACACGTCTCACACCGAAATCATCCATTGCTTGGGAGTTTTAGAGCTAGAAATAGCAAGTTAAAATAAGGCTAGTCCGTTATCAACTTGAAAAAGTGGCACCGAGTCGGTGCCCATCTACAGTCCCCCTTGGCGTCCCAAGCAATGGATGATCGCGGTTCTATCTAGTTACGCGTTAAACCAACTAGAATTTTTTTGCATCAAATCATCCATTGCTTGGGACGGCAAGGGGGACTGTAGATGGGTGAAAAGAGCAGGAATTCTAGATCCGGTCGTCAAC	0.4	6	19	69	78	2.47	5-55	5-55
peg_16066	687	P36A	c.106C>G	TP53	chr17	7579581	7579581	SNV	Observed SNV	Missense	G	C	36.0	TAD	1.0	CTGCTCTTTTCACCCATCTACAGTCCCCCTTGCCGTCCCAAGCAATGGATGATTTGATGC	CTGCTCTTTTCACCCATCTACAGTCCCCCTTGGCGTCCCAAGCAATGGATGATTTGATGC	7579578	+	CGG	AAATCATCCATTGCTTGGGA	GGTAACGAAC	10	CCTGCGGTTCCCCCTGACATCTACC	25	CCATCTACAGTCCCCCTTGGCGTCCCAAGCAATGG	AGCGTACACGTCTCACACCGAAATCATCCATTGCTTGGGAGTTTTAGAGCTAGAAATAGCAAGTTAAAATAAGGCTAGTCCGTTATCAACTTGAAAAAGTGGCACCGAGTCGGTGCCCATCTACAGTCCCCCTTGGCGTCCCAAGCAATGGCGCGGTTCTATCTAGTTACGCGTTAAACCAACTAGAATTTTTTTGCATCAAATCATCCATTGCTTGGGACGGCAAGGGGGACTGTAGATGGGTGAAAAGAGCAGGAATTCTAGATCCGGTCGTCAAC	0.5	6	19	69	78	2.47	5-55	5-55
peg_16067	687	P36A	c.106C>G	TP53	chr17	7579581	7579581	SNV	Observed SNV	Missense	G	C	36.0	TAD	1.0	CTGCTCTTTTCACCCATCTACAGTCCCCCTTGCCGTCCCAAGCAATGGATGATTTGATGC	CTGCTCTTTTCACCCATCTACAGTCCCCCTTGGCGTCCCAAGCAATGGATGATTTGATGC	7579578	+	CGG	AAATCATCCATTGCTTGGGA	GTAGGTAACGAAC	13	CCTGCGGTTCCCCCTGACATCTACC	25	CCATCTACAGTCCCCCTTGGCGTCCCAAGCAATGGATG	AGCGTACACGTCTCACACCGAAATCATCCATTGCTTGGGAGTTTTAGAGCTAGAAATAGCAAGTTAAAATAAGGCTAGTCCGTTATCAACTTGAAAAAGTGGCACCGAGTCGGTGCCCATCTACAGTCCCCCTTGGCGTCCCAAGCAATGGATGCGCGGTTCTATCTAGTTACGCGTTAAACCAACTAGAATTTTTTTGCATCAAATCATCCATTGCTTGGGACGGCAAGGGGGACTGTAGATGGGTGAAAAGAGCAGGAATTCTAGATCCGGTCGTCAAC	0.4615384615384615	6	19	69	78	2.47	5-55	5-55
peg_16068	687	P36A	c.106C>G	TP53	chr17	7579581	7579581	SNV	Observed SNV	Missense	G	C	36.0	TAD	1.0	TCTGACTGCTCTTTTCACCCATCTACAGTCCCCCTTGCCGTCCCAAGCAATGGATGATTT	TCTGACTGCTCTTTTCACCCATCTACAGTCCCCCTTGGCGTCCCAAGCAATGGATGATTT	7579583	+	AGG	ATCCATTGCTTGGGACGGCA	GGTAACGAACCCTGC	15	GGTTCCCCCTGACATCTACC	20	CCATCTACAGTCCCCCTTGGCGTCCCAAGCAATGG	AGCGTACACGTCTCACACCGATCCATTGCTTGGGACGGCAGTTTTAGAGCTAGAAATAGCAAGTTAAAATAAGGCTAGTCCGTTATCAACTTGAAAAAGTGGCACCGAGTCGGTGCCCATCTACAGTCCCCCTTGGCGTCCCAAGCAATGGCGCGGTTCTATCTAGTTACGCGTTAAACCAACTAGAATTTTTTTAAATCATCCATTGCTTGGGACGGCAAGGGGGACTGTAGATGGGTGAAAAGAGCAGTCAGAGAATTCTAGATCCGGTCGTCAAC	0.6	1	19	87	50	2.37	5-55	5-55
peg_16069	687	P36A	c.106C>G	TP53	chr17	7579581	7579581	SNV	Observed SNV	Missense	G	C	36.0	TAD	1.0	TCTGACTGCTCTTTTCACCCATCTACAGTCCCCCTTGCCGTCCCAAGCAATGGATGATTT	TCTGACTGCTCTTTTCACCCATCTACAGTCCCCCTTGGCGTCCCAAGCAATGGATGATTT	7579583	+	AGG	ATCCATTGCTTGGGACGGCA	TAACGAACCCTGC	13	GGTTCCCCCTGACATCTACC	20	CCATCTACAGTCCCCCTTGGCGTCCCAAGCAAT	AGCGTACACGTCTCACACCGATCCATTGCTTGGGACGGCAGTTTTAGAGCTAGAAATAGCAAGTTAAAATAAGGCTAGTCCGTTATCAACTTGAAAAAGTGGCACCGAGTCGGTGCCCATCTACAGTCCCCCTTGGCGTCCCAAGCAATCGCGGTTCTATCTAGTTACGCGTTAAACCAACTAGAATTTTTTTAAATCATCCATTGCTTGGGACGGCAAGGGGGACTGTAGATGGGTGAAAAGAGCAGTCAGAGAATTCTAGATCCGGTCGTCAAC	0.5384615384615384	1	19	87	50	2.37	5-55	5-55
peg_16070	687	P36A	c.106C>G	TP53	chr17	7579581	7579581	SNV	Observed SNV	Missense	G	C	36.0	TAD	1.0	CTTTTCACCCATCTACAGTCCCCCTTGCCGTCCCAAGCAATGGATGATTTGATGCTGTCC	CTTTTCACCCATCTACAGTCCCCCTTGGCGTCCCAAGCAATGGATGATTTGATGCTGTCC	7579573	+	TGG	GCATCAAATCATCCATTGCT	TAGTTTAGTAGGTAA	15	CGAACCCTGCGGTTCCCCCTGACAT	25	TACAGTCCCCCTTGGCGTCCCAAGCAATGGATGATTTGAT	AGCGTACACGTCTCACACCGGCATCAAATCATCCATTGCTGTTTTAGAGCTAGAAATAGCAAGTTAAAATAAGGCTAGTCCGTTATCAACTTGAAAAAGTGGCACCGAGTCGGTGCTACAGTCCCCCTTGGCGTCCCAAGCAATGGATGATTTGATCGCGGTTCTATCTAGTTACGCGTTAAACCAACTAGAATTTTTTTGGACAGCATCAAATCATCCATTGCTTGGGACGGCAAGGGGGACTGTAGATGGGTGAAAAGGAATTCTAGATCCGGTCGTCAAC	0.2666666666666666	11	14	71	43	2.34	5-55	5-55
peg_16071	687	P36A	c.106C>G	TP53	chr17	7579581	7579581	SNV	Observed SNV	Missense	G	C	36.0	TAD	1.0	TCTTTTCACCCATCTACAGTCCCCCTTGCCGTCCCAAGCAATGGATGATTTGATGCTGTC	TCTTTTCACCCATCTACAGTCCCCCTTGGCGTCCCAAGCAATGGATGATTTGATGCTGTC	7579574	+	GGG	CATCAAATCATCCATTGCTT	AGTAGGTAAC	10	GAACCCTGCGGTTCCCCCTGACATCTACCC	30	CCCATCTACAGTCCCCCTTGGCGTCCCAAGCAATGGATGA	AGCGTACACGTCTCACACCGCATCAAATCATCCATTGCTTGTTTTAGAGCTAGAAATAGCAAGTTAAAATAAGGCTAGTCCGTTATCAACTTGAAAAAGTGGCACCGAGTCGGTGCCCCATCTACAGTCCCCCTTGGCGTCCCAAGCAATGGATGACGCGGTTCTATCTAGTTACGCGTTAAACCAACTAGAATTTTTTTGACAGCATCAAATCATCCATTGCTTGGGACGGCAAGGGGGACTGTAGATGGGTGAAAAGAGAATTCTAGATCCGGTCGTCAAC	0.4	10	20	68	53	2.21	5-55	5-55
peg_16072	687	P36A	c.106C>G	TP53	chr17	7579581	7579581	SNV	Observed SNV	Missense	G	C	36.0	TAD	1.0	TCTTTTCACCCATCTACAGTCCCCCTTGCCGTCCCAAGCAATGGATGATTTGATGCTGTC	TCTTTTCACCCATCTACAGTCCCCCTTGGCGTCCCAAGCAATGGATGATTTGATGCTGTC	7579574	+	GGG	CATCAAATCATCCATTGCTT	AGTAGGTAAC	10	GAACCCTGCGGTTCCCCCTGACATC	25	CTACAGTCCCCCTTGGCGTCCCAAGCAATGGATGA	AGCGTACACGTCTCACACCGCATCAAATCATCCATTGCTTGTTTTAGAGCTAGAAATAGCAAGTTAAAATAAGGCTAGTCCGTTATCAACTTGAAAAAGTGGCACCGAGTCGGTGCCTACAGTCCCCCTTGGCGTCCCAAGCAATGGATGACGCGGTTCTATCTAGTTACGCGTTAAACCAACTAGAATTTTTTTGACAGCATCAAATCATCCATTGCTTGGGACGGCAAGGGGGACTGTAGATGGGTGAAAAGAGAATTCTAGATCCGGTCGTCAAC	0.4	10	15	68	53	2.21	5-55	5-55
peg_16073	687	P36A	c.106C>G	TP53	chr17	7579581	7579581	SNV	Observed SNV	Missense	G	C	36.0	TAD	1.0	TCTTTTCACCCATCTACAGTCCCCCTTGCCGTCCCAAGCAATGGATGATTTGATGCTGTC	TCTTTTCACCCATCTACAGTCCCCCTTGGCGTCCCAAGCAATGGATGATTTGATGCTGTC	7579574	+	GGG	CATCAAATCATCCATTGCTT	AGTTTAGTAGGTAAC	15	GAACCCTGCGGTTCCCCCTG	20	GTCCCCCTTGGCGTCCCAAGCAATGGATGATTTGA	AGCGTACACGTCTCACACCGCATCAAATCATCCATTGCTTGTTTTAGAGCTAGAAATAGCAAGTTAAAATAAGGCTAGTCCGTTATCAACTTGAAAAAGTGGCACCGAGTCGGTGCGTCCCCCTTGGCGTCCCAAGCAATGGATGATTTGACGCGGTTCTATCTAGTTACGCGTTAAACCAACTAGAATTTTTTTGACAGCATCAAATCATCCATTGCTTGGGACGGCAAGGGGGACTGTAGATGGGTGAAAAGAGAATTCTAGATCCGGTCGTCAAC	0.3333333333333333	10	10	68	53	2.2099999999999995	5-55	5-55
peg_16074	687	P36A	c.106C>G	TP53	chr17	7579581	7579581	SNV	Observed SNV	Missense	G	C	36.0	TAD	1.0	TCTTTTCACCCATCTACAGTCCCCCTTGCCGTCCCAAGCAATGGATGATTTGATGCTGTC	TCTTTTCACCCATCTACAGTCCCCCTTGGCGTCCCAAGCAATGGATGATTTGATGCTGTC	7579574	+	GGG	CATCAAATCATCCATTGCTT	TTTAGTAGGTAAC	13	GAACCCTGCGGTTCCCCCTG	20	GTCCCCCTTGGCGTCCCAAGCAATGGATGATTT	AGCGTACACGTCTCACACCGCATCAAATCATCCATTGCTTGTTTTAGAGCTAGAAATAGCAAGTTAAAATAAGGCTAGTCCGTTATCAACTTGAAAAAGTGGCACCGAGTCGGTGCGTCCCCCTTGGCGTCCCAAGCAATGGATGATTTCGCGGTTCTATCTAGTTACGCGTTAAACCAACTAGAATTTTTTTGACAGCATCAAATCATCCATTGCTTGGGACGGCAAGGGGGACTGTAGATGGGTGAAAAGAGAATTCTAGATCCGGTCGTCAAC	0.3076923076923077	10	10	68	53	2.081794871794872	5-55	5-55
peg_16075	688	P390S	c.1168C>T	TP53	chr17	7572941	7572941	SNV	Observed SNV	Missense	G	A	390.0	CTD	1.0	TAAAAAACTCATGTTCAAGACAGAAGGGCCTGACTCAGACTGACATTCTCCACTTCTTGT	TAAAAAACTCATGTTCAAGACAGAAGGGTCTGACTCAGACTGACATTCTCCACTTCTTGT	7572944	-	GGG	AACTCATGTTCAAGACAGAA	TGTCTTGAACATGAG	15	TGGAGAATGTCAGTCTGAGTCAGACCCTTC	30	TGGAGAATGTCAGTCTGAGTCAGACCCTTCTGTCTTGAACATGAG	AGCGTACACGTCTCACACCGAACTCATGTTCAAGACAGAAGTTTTAGAGCTAGAAATAGCAAGTTAAAATAAGGCTAGTCCGTTATCAACTTGAAAAAGTGGCACCGAGTCGGTGCTGGAGAATGTCAGTCTGAGTCAGACCCTTCTGTCTTGAACATGAGCGCGGTTCTATCTAGTTACGCGTTAAACCAACTAGAATTTTTTTACAAGAAGTGGAGAATGTCAGTCTGAGTCAGGCCCTTCTGTCTTGAACATGAGTTTTTTAGAATTCTAGATCCGGTCGTCAAC	0.4	7	23	55	84	3.39	5-55	5-55
peg_16076	688	P390S	c.1168C>T	TP53	chr17	7572941	7572941	SNV	Observed SNV	Missense	G	A	390.0	CTD	1.0	TAAAAAACTCATGTTCAAGACAGAAGGGCCTGACTCAGACTGACATTCTCCACTTCTTGT	TAAAAAACTCATGTTCAAGACAGAAGGGTCTGACTCAGACTGACATTCTCCACTTCTTGT	7572944	-	GGG	AACTCATGTTCAAGACAGAA	TGTCTTGAAC	10	TGGAGAATGTCAGTCTGAGTCAGACCCTTC	30	TGGAGAATGTCAGTCTGAGTCAGACCCTTCTGTCTTGAAC	AGCGTACACGTCTCACACCGAACTCATGTTCAAGACAGAAGTTTTAGAGCTAGAAATAGCAAGTTAAAATAAGGCTAGTCCGTTATCAACTTGAAAAAGTGGCACCGAGTCGGTGCTGGAGAATGTCAGTCTGAGTCAGACCCTTCTGTCTTGAACCGCGGTTCTATCTAGTTACGCGTTAAACCAACTAGAATTTTTTTACAAGAAGTGGAGAATGTCAGTCTGAGTCAGGCCCTTCTGTCTTGAACATGAGTTTTTTAGAATTCTAGATCCGGTCGTCAAC	0.4	7	23	55	84	3.39	5-55	5-55
peg_16077	688	P390S	c.1168C>T	TP53	chr17	7572941	7572941	SNV	Observed SNV	Missense	G	A	390.0	CTD	1.0	TAAAAAACTCATGTTCAAGACAGAAGGGCCTGACTCAGACTGACATTCTCCACTTCTTGT	TAAAAAACTCATGTTCAAGACAGAAGGGTCTGACTCAGACTGACATTCTCCACTTCTTGT	7572944	-	GGG	AACTCATGTTCAAGACAGAA	TGTCTTGAACATGAG	15	AATGTCAGTCTGAGTCAGACCCTTC	25	AATGTCAGTCTGAGTCAGACCCTTCTGTCTTGAACATGAG	AGCGTACACGTCTCACACCGAACTCATGTTCAAGACAGAAGTTTTAGAGCTAGAAATAGCAAGTTAAAATAAGGCTAGTCCGTTATCAACTTGAAAAAGTGGCACCGAGTCGGTGCAATGTCAGTCTGAGTCAGACCCTTCTGTCTTGAACATGAGCGCGGTTCTATCTAGTTACGCGTTAAACCAACTAGAATTTTTTTACAAGAAGTGGAGAATGTCAGTCTGAGTCAGGCCCTTCTGTCTTGAACATGAGTTTTTTAGAATTCTAGATCCGGTCGTCAAC	0.4	7	18	55	84	3.39	5-55	5-55
peg_16078	688	P390S	c.1168C>T	TP53	chr17	7572941	7572941	SNV	Observed SNV	Missense	G	A	390.0	CTD	1.0	TAAAAAACTCATGTTCAAGACAGAAGGGCCTGACTCAGACTGACATTCTCCACTTCTTGT	TAAAAAACTCATGTTCAAGACAGAAGGGTCTGACTCAGACTGACATTCTCCACTTCTTGT	7572944	-	GGG	AACTCATGTTCAAGACAGAA	TGTCTTGAAC	10	AATGTCAGTCTGAGTCAGACCCTTC	25	AATGTCAGTCTGAGTCAGACCCTTCTGTCTTGAAC	AGCGTACACGTCTCACACCGAACTCATGTTCAAGACAGAAGTTTTAGAGCTAGAAATAGCAAGTTAAAATAAGGCTAGTCCGTTATCAACTTGAAAAAGTGGCACCGAGTCGGTGCAATGTCAGTCTGAGTCAGACCCTTCTGTCTTGAACCGCGGTTCTATCTAGTTACGCGTTAAACCAACTAGAATTTTTTTACAAGAAGTGGAGAATGTCAGTCTGAGTCAGGCCCTTCTGTCTTGAACATGAGTTTTTTAGAATTCTAGATCCGGTCGTCAAC	0.4	7	18	55	84	3.39	5-55	5-55
peg_16079	688	P390S	c.1168C>T	TP53	chr17	7572941	7572941	SNV	Observed SNV	Missense	G	A	390.0	CTD	1.0	TAAAAAACTCATGTTCAAGACAGAAGGGCCTGACTCAGACTGACATTCTCCACTTCTTGT	TAAAAAACTCATGTTCAAGACAGAAGGGTCTGACTCAGACTGACATTCTCCACTTCTTGT	7572944	-	GGG	AACTCATGTTCAAGACAGAA	TGTCTTGAACATG	13	TGGAGAATGTCAGTCTGAGTCAGACCCTTC	30	TGGAGAATGTCAGTCTGAGTCAGACCCTTCTGTCTTGAACATG	AGCGTACACGTCTCACACCGAACTCATGTTCAAGACAGAAGTTTTAGAGCTAGAAATAGCAAGTTAAAATAAGGCTAGTCCGTTATCAACTTGAAAAAGTGGCACCGAGTCGGTGCTGGAGAATGTCAGTCTGAGTCAGACCCTTCTGTCTTGAACATGCGCGGTTCTATCTAGTTACGCGTTAAACCAACTAGAATTTTTTTACAAGAAGTGGAGAATGTCAGTCTGAGTCAGGCCCTTCTGTCTTGAACATGAGTTTTTTAGAATTCTAGATCCGGTCGTCAAC	0.3846153846153846	7	23	55	84	3.3130769230769226	5-55	5-55
peg_16080	688	P390S	c.1168C>T	TP53	chr17	7572941	7572941	SNV	Observed SNV	Missense	G	A	390.0	CTD	1.0	TAAAAAACTCATGTTCAAGACAGAAGGGCCTGACTCAGACTGACATTCTCCACTTCTTGT	TAAAAAACTCATGTTCAAGACAGAAGGGTCTGACTCAGACTGACATTCTCCACTTCTTGT	7572944	-	GGG	AACTCATGTTCAAGACAGAA	TGTCTTGAACATG	13	AATGTCAGTCTGAGTCAGACCCTTC	25	AATGTCAGTCTGAGTCAGACCCTTCTGTCTTGAACATG	AGCGTACACGTCTCACACCGAACTCATGTTCAAGACAGAAGTTTTAGAGCTAGAAATAGCAAGTTAAAATAAGGCTAGTCCGTTATCAACTTGAAAAAGTGGCACCGAGTCGGTGCAATGTCAGTCTGAGTCAGACCCTTCTGTCTTGAACATGCGCGGTTCTATCTAGTTACGCGTTAAACCAACTAGAATTTTTTTACAAGAAGTGGAGAATGTCAGTCTGAGTCAGGCCCTTCTGTCTTGAACATGAGTTTTTTAGAATTCTAGATCCGGTCGTCAAC	0.3846153846153846	7	18	55	84	3.3130769230769226	5-55	5-55
peg_16081	688	P390S	c.1168C>T	TP53	chr17	7572941	7572941	SNV	Observed SNV	Missense	G	A	390.0	CTD	1.0	GCCATAAAAAACTCATGTTCAAGACAGAAGGGCCTGACTCAGACTGACATTCTCCACTTC	GCCATAAAAAACTCATGTTCAAGACAGAAGGGTCTGACTCAGACTGACATTCTCCACTTC	7572938	+	AGG	GGAGAATGTCAGTCTGAGTC	TCTTACAGTCAGACT	15	CAGTCTGGGAAGACAGAACTTGTACTCAAA	30	AAACTCATGTTCAAGACAGAAGGGTCTGACTCAGACTGACATTCT	AGCGTACACGTCTCACACCGGGAGAATGTCAGTCTGAGTCGTTTTAGAGCTAGAAATAGCAAGTTAAAATAAGGCTAGTCCGTTATCAACTTGAAAAAGTGGCACCGAGTCGGTGCAAACTCATGTTCAAGACAGAAGGGTCTGACTCAGACTGACATTCTCGCGGTTCTATCTAGTTACGCGTTAAACCAACTAGAATTTTTTTGAAGTGGAGAATGTCAGTCTGAGTCAGGCCCTTCTGTCTTGAACATGAGTTTTTTATGGCGAATTCTAGATCCGGTCGTCAAC	0.4	6	24	69	43	3.12	5-55	5-55
peg_16082	688	P390S	c.1168C>T	TP53	chr17	7572941	7572941	SNV	Observed SNV	Missense	G	A	390.0	CTD	1.0	GCCATAAAAAACTCATGTTCAAGACAGAAGGGCCTGACTCAGACTGACATTCTCCACTTC	GCCATAAAAAACTCATGTTCAAGACAGAAGGGTCTGACTCAGACTGACATTCTCCACTTC	7572938	+	AGG	GGAGAATGTCAGTCTGAGTC	CAGTCAGACT	10	CAGTCTGGGAAGACAGAACTTGTACTCAAA	30	AAACTCATGTTCAAGACAGAAGGGTCTGACTCAGACTGAC	AGCGTACACGTCTCACACCGGGAGAATGTCAGTCTGAGTCGTTTTAGAGCTAGAAATAGCAAGTTAAAATAAGGCTAGTCCGTTATCAACTTGAAAAAGTGGCACCGAGTCGGTGCAAACTCATGTTCAAGACAGAAGGGTCTGACTCAGACTGACCGCGGTTCTATCTAGTTACGCGTTAAACCAACTAGAATTTTTTTGAAGTGGAGAATGTCAGTCTGAGTCAGGCCCTTCTGTCTTGAACATGAGTTTTTTATGGCGAATTCTAGATCCGGTCGTCAAC	0.5	6	24	69	43	3.12	5-55	5-55
peg_16083	688	P390S	c.1168C>T	TP53	chr17	7572941	7572941	SNV	Observed SNV	Missense	G	A	390.0	CTD	1.0	ATAAAAAACTCATGTTCAAGACAGAAGGGCCTGACTCAGACTGACATTCTCCACTTCTTG	ATAAAAAACTCATGTTCAAGACAGAAGGGTCTGACTCAGACTGACATTCTCCACTTCTTG	7572945	-	AGG	AAACTCATGTTCAAGACAGA	GTCTTGAACATGAGT	15	GGAGAATGTCAGTCTGAGTCAGACCCTTCT	30	GGAGAATGTCAGTCTGAGTCAGACCCTTCTGTCTTGAACATGAGT	AGCGTACACGTCTCACACCGAAACTCATGTTCAAGACAGAGTTTTAGAGCTAGAAATAGCAAGTTAAAATAAGGCTAGTCCGTTATCAACTTGAAAAAGTGGCACCGAGTCGGTGCGGAGAATGTCAGTCTGAGTCAGACCCTTCTGTCTTGAACATGAGTCGCGGTTCTATCTAGTTACGCGTTAAACCAACTAGAATTTTTTTCAAGAAGTGGAGAATGTCAGTCTGAGTCAGGCCCTTCTGTCTTGAACATGAGTTTTTTATGAATTCTAGATCCGGTCGTCAAC	0.4	8	22	52	59	3.11	5-55	5-55
peg_16084	688	P390S	c.1168C>T	TP53	chr17	7572941	7572941	SNV	Observed SNV	Missense	G	A	390.0	CTD	1.0	ATAAAAAACTCATGTTCAAGACAGAAGGGCCTGACTCAGACTGACATTCTCCACTTCTTG	ATAAAAAACTCATGTTCAAGACAGAAGGGTCTGACTCAGACTGACATTCTCCACTTCTTG	7572945	-	AGG	AAACTCATGTTCAAGACAGA	GTCTTGAACA	10	GGAGAATGTCAGTCTGAGTCAGACCCTTCT	30	GGAGAATGTCAGTCTGAGTCAGACCCTTCTGTCTTGAACA	AGCGTACACGTCTCACACCGAAACTCATGTTCAAGACAGAGTTTTAGAGCTAGAAATAGCAAGTTAAAATAAGGCTAGTCCGTTATCAACTTGAAAAAGTGGCACCGAGTCGGTGCGGAGAATGTCAGTCTGAGTCAGACCCTTCTGTCTTGAACACGCGGTTCTATCTAGTTACGCGTTAAACCAACTAGAATTTTTTTCAAGAAGTGGAGAATGTCAGTCTGAGTCAGGCCCTTCTGTCTTGAACATGAGTTTTTTATGAATTCTAGATCCGGTCGTCAAC	0.4	8	22	52	59	3.11	5-55	5-55
peg_16085	688	P390S	c.1168C>T	TP53	chr17	7572941	7572941	SNV	Observed SNV	Missense	G	A	390.0	CTD	1.0	ATAAAAAACTCATGTTCAAGACAGAAGGGCCTGACTCAGACTGACATTCTCCACTTCTTG	ATAAAAAACTCATGTTCAAGACAGAAGGGTCTGACTCAGACTGACATTCTCCACTTCTTG	7572945	-	AGG	AAACTCATGTTCAAGACAGA	GTCTTGAACATGAGT	15	ATGTCAGTCTGAGTCAGACCCTTCT	25	ATGTCAGTCTGAGTCAGACCCTTCTGTCTTGAACATGAGT	AGCGTACACGTCTCACACCGAAACTCATGTTCAAGACAGAGTTTTAGAGCTAGAAATAGCAAGTTAAAATAAGGCTAGTCCGTTATCAACTTGAAAAAGTGGCACCGAGTCGGTGCATGTCAGTCTGAGTCAGACCCTTCTGTCTTGAACATGAGTCGCGGTTCTATCTAGTTACGCGTTAAACCAACTAGAATTTTTTTCAAGAAGTGGAGAATGTCAGTCTGAGTCAGGCCCTTCTGTCTTGAACATGAGTTTTTTATGAATTCTAGATCCGGTCGTCAAC	0.4	8	17	52	59	3.11	5-55	5-55
peg_16086	688	P390S	c.1168C>T	TP53	chr17	7572941	7572941	SNV	Observed SNV	Missense	G	A	390.0	CTD	1.0	ATAAAAAACTCATGTTCAAGACAGAAGGGCCTGACTCAGACTGACATTCTCCACTTCTTG	ATAAAAAACTCATGTTCAAGACAGAAGGGTCTGACTCAGACTGACATTCTCCACTTCTTG	7572945	-	AGG	AAACTCATGTTCAAGACAGA	GTCTTGAACA	10	ATGTCAGTCTGAGTCAGACCCTTCT	25	ATGTCAGTCTGAGTCAGACCCTTCTGTCTTGAACA	AGCGTACACGTCTCACACCGAAACTCATGTTCAAGACAGAGTTTTAGAGCTAGAAATAGCAAGTTAAAATAAGGCTAGTCCGTTATCAACTTGAAAAAGTGGCACCGAGTCGGTGCATGTCAGTCTGAGTCAGACCCTTCTGTCTTGAACACGCGGTTCTATCTAGTTACGCGTTAAACCAACTAGAATTTTTTTCAAGAAGTGGAGAATGTCAGTCTGAGTCAGGCCCTTCTGTCTTGAACATGAGTTTTTTATGAATTCTAGATCCGGTCGTCAAC	0.4	8	17	52	59	3.11	5-55	5-55
peg_16087	688	P390S	c.1168C>T	TP53	chr17	7572941	7572941	SNV	Observed SNV	Missense	G	A	390.0	CTD	1.0	GCCATAAAAAACTCATGTTCAAGACAGAAGGGCCTGACTCAGACTGACATTCTCCACTTC	GCCATAAAAAACTCATGTTCAAGACAGAAGGGTCTGACTCAGACTGACATTCTCCACTTC	7572938	+	AGG	GGAGAATGTCAGTCTGAGTC	TTACAGTCAGACT	13	CAGTCTGGGAAGACAGAACTTGTACTCAAA	30	AAACTCATGTTCAAGACAGAAGGGTCTGACTCAGACTGACATT	AGCGTACACGTCTCACACCGGGAGAATGTCAGTCTGAGTCGTTTTAGAGCTAGAAATAGCAAGTTAAAATAAGGCTAGTCCGTTATCAACTTGAAAAAGTGGCACCGAGTCGGTGCAAACTCATGTTCAAGACAGAAGGGTCTGACTCAGACTGACATTCGCGGTTCTATCTAGTTACGCGTTAAACCAACTAGAATTTTTTTGAAGTGGAGAATGTCAGTCTGAGTCAGGCCCTTCTGTCTTGAACATGAGTTTTTTATGGCGAATTCTAGATCCGGTCGTCAAC	0.3846153846153846	6	24	69	43	3.043076923076923	5-55	5-55
peg_16088	688	P390S	c.1168C>T	TP53	chr17	7572941	7572941	SNV	Observed SNV	Missense	G	A	390.0	CTD	1.0	ATAAAAAACTCATGTTCAAGACAGAAGGGCCTGACTCAGACTGACATTCTCCACTTCTTG	ATAAAAAACTCATGTTCAAGACAGAAGGGTCTGACTCAGACTGACATTCTCCACTTCTTG	7572945	-	AGG	AAACTCATGTTCAAGACAGA	GTCTTGAACATGA	13	GGAGAATGTCAGTCTGAGTCAGACCCTTCT	30	GGAGAATGTCAGTCTGAGTCAGACCCTTCTGTCTTGAACATGA	AGCGTACACGTCTCACACCGAAACTCATGTTCAAGACAGAGTTTTAGAGCTAGAAATAGCAAGTTAAAATAAGGCTAGTCCGTTATCAACTTGAAAAAGTGGCACCGAGTCGGTGCGGAGAATGTCAGTCTGAGTCAGACCCTTCTGTCTTGAACATGACGCGGTTCTATCTAGTTACGCGTTAAACCAACTAGAATTTTTTTCAAGAAGTGGAGAATGTCAGTCTGAGTCAGGCCCTTCTGTCTTGAACATGAGTTTTTTATGAATTCTAGATCCGGTCGTCAAC	0.3846153846153846	8	22	52	59	3.033076923076923	5-55	5-55
peg_16089	688	P390S	c.1168C>T	TP53	chr17	7572941	7572941	SNV	Observed SNV	Missense	G	A	390.0	CTD	1.0	ATAAAAAACTCATGTTCAAGACAGAAGGGCCTGACTCAGACTGACATTCTCCACTTCTTG	ATAAAAAACTCATGTTCAAGACAGAAGGGTCTGACTCAGACTGACATTCTCCACTTCTTG	7572945	-	AGG	AAACTCATGTTCAAGACAGA	GTCTTGAACATGA	13	ATGTCAGTCTGAGTCAGACCCTTCT	25	ATGTCAGTCTGAGTCAGACCCTTCTGTCTTGAACATGA	AGCGTACACGTCTCACACCGAAACTCATGTTCAAGACAGAGTTTTAGAGCTAGAAATAGCAAGTTAAAATAAGGCTAGTCCGTTATCAACTTGAAAAAGTGGCACCGAGTCGGTGCATGTCAGTCTGAGTCAGACCCTTCTGTCTTGAACATGACGCGGTTCTATCTAGTTACGCGTTAAACCAACTAGAATTTTTTTCAAGAAGTGGAGAATGTCAGTCTGAGTCAGGCCCTTCTGTCTTGAACATGAGTTTTTTATGAATTCTAGATCCGGTCGTCAAC	0.3846153846153846	8	17	52	59	3.033076923076923	5-55	5-55
peg_16090	688	P390S	c.1168C>T	TP53	chr17	7572941	7572941	SNV	Observed SNV	Missense	G	A	390.0	CTD	1.0	GCCATAAAAAACTCATGTTCAAGACAGAAGGGCCTGACTCAGACTGACATTCTCCACTTC	GCCATAAAAAACTCATGTTCAAGACAGAAGGGTCTGACTCAGACTGACATTCTCCACTTC	7572938	+	AGG	GGAGAATGTCAGTCTGAGTC	CAGTCAGACT	10	CAGTCTGGGAAGACAGAACT	20	TCAAGACAGAAGGGTCTGACTCAGACTGAC	AGCGTACACGTCTCACACCGGGAGAATGTCAGTCTGAGTCGTTTTAGAGCTAGAAATAGCAAGTTAAAATAAGGCTAGTCCGTTATCAACTTGAAAAAGTGGCACCGAGTCGGTGCTCAAGACAGAAGGGTCTGACTCAGACTGACCGCGGTTCTATCTAGTTACGCGTTAAACCAACTAGAATTTTTTTGAAGTGGAGAATGTCAGTCTGAGTCAGGCCCTTCTGTCTTGAACATGAGTTTTTTATGGCGAATTCTAGATCCGGTCGTCAAC	0.5	6	14	69	43	2.986666666666667	5-55	5-55
peg_16091	688	P390S	c.1168C>T	TP53	chr17	7572941	7572941	SNV	Observed SNV	Missense	G	A	390.0	CTD	1.0	GCCATAAAAAACTCATGTTCAAGACAGAAGGGCCTGACTCAGACTGACATTCTCCACTTC	GCCATAAAAAACTCATGTTCAAGACAGAAGGGTCTGACTCAGACTGACATTCTCCACTTC	7572938	+	AGG	GGAGAATGTCAGTCTGAGTC	TCTTACAGTCAGACT	15	CAGTCTGGGAAGACAGAACT	20	TCAAGACAGAAGGGTCTGACTCAGACTGACATTCT	AGCGTACACGTCTCACACCGGGAGAATGTCAGTCTGAGTCGTTTTAGAGCTAGAAATAGCAAGTTAAAATAAGGCTAGTCCGTTATCAACTTGAAAAAGTGGCACCGAGTCGGTGCTCAAGACAGAAGGGTCTGACTCAGACTGACATTCTCGCGGTTCTATCTAGTTACGCGTTAAACCAACTAGAATTTTTTTGAAGTGGAGAATGTCAGTCTGAGTCAGGCCCTTCTGTCTTGAACATGAGTTTTTTATGGCGAATTCTAGATCCGGTCGTCAAC	0.4	6	14	69	43	2.986666666666667	5-55	5-55
peg_16092	688	P390S	c.1168C>T	TP53	chr17	7572941	7572941	SNV	Observed SNV	Missense	G	A	390.0	CTD	1.0	GCCATAAAAAACTCATGTTCAAGACAGAAGGGCCTGACTCAGACTGACATTCTCCACTTC	GCCATAAAAAACTCATGTTCAAGACAGAAGGGTCTGACTCAGACTGACATTCTCCACTTC	7572938	+	AGG	GGAGAATGTCAGTCTGAGTC	TTACAGTCAGACT	13	CAGTCTGGGAAGACAGAACT	20	TCAAGACAGAAGGGTCTGACTCAGACTGACATT	AGCGTACACGTCTCACACCGGGAGAATGTCAGTCTGAGTCGTTTTAGAGCTAGAAATAGCAAGTTAAAATAAGGCTAGTCCGTTATCAACTTGAAAAAGTGGCACCGAGTCGGTGCTCAAGACAGAAGGGTCTGACTCAGACTGACATTCGCGGTTCTATCTAGTTACGCGTTAAACCAACTAGAATTTTTTTGAAGTGGAGAATGTCAGTCTGAGTCAGGCCCTTCTGTCTTGAACATGAGTTTTTTATGGCGAATTCTAGATCCGGTCGTCAAC	0.3846153846153846	6	14	69	43	2.9097435897435897	5-55	5-55
peg_16093	688	P390S	c.1168C>T	TP53	chr17	7572941	7572941	SNV	Observed SNV	Missense	G	A	390.0	CTD	1.0	ATAAAAAACTCATGTTCAAGACAGAAGGGCCTGACTCAGACTGACATTCTCCACTTCTTG	ATAAAAAACTCATGTTCAAGACAGAAGGGTCTGACTCAGACTGACATTCTCCACTTCTTG	7572945	-	AGG	AAACTCATGTTCAAGACAGA	GTCTTGAACA	10	AGTCTGAGTCAGACCCTTCT	20	AGTCTGAGTCAGACCCTTCTGTCTTGAACA	AGCGTACACGTCTCACACCGAAACTCATGTTCAAGACAGAGTTTTAGAGCTAGAAATAGCAAGTTAAAATAAGGCTAGTCCGTTATCAACTTGAAAAAGTGGCACCGAGTCGGTGCAGTCTGAGTCAGACCCTTCTGTCTTGAACACGCGGTTCTATCTAGTTACGCGTTAAACCAACTAGAATTTTTTTCAAGAAGTGGAGAATGTCAGTCTGAGTCAGGCCCTTCTGTCTTGAACATGAGTTTTTTATGAATTCTAGATCCGGTCGTCAAC	0.4	8	12	52	59	2.8433333333333333	5-55	5-55
peg_16094	688	P390S	c.1168C>T	TP53	chr17	7572941	7572941	SNV	Observed SNV	Missense	G	A	390.0	CTD	1.0	ATAAAAAACTCATGTTCAAGACAGAAGGGCCTGACTCAGACTGACATTCTCCACTTCTTG	ATAAAAAACTCATGTTCAAGACAGAAGGGTCTGACTCAGACTGACATTCTCCACTTCTTG	7572945	-	AGG	AAACTCATGTTCAAGACAGA	GTCTTGAACATGAGT	15	AGTCTGAGTCAGACCCTTCT	20	AGTCTGAGTCAGACCCTTCTGTCTTGAACATGAGT	AGCGTACACGTCTCACACCGAAACTCATGTTCAAGACAGAGTTTTAGAGCTAGAAATAGCAAGTTAAAATAAGGCTAGTCCGTTATCAACTTGAAAAAGTGGCACCGAGTCGGTGCAGTCTGAGTCAGACCCTTCTGTCTTGAACATGAGTCGCGGTTCTATCTAGTTACGCGTTAAACCAACTAGAATTTTTTTCAAGAAGTGGAGAATGTCAGTCTGAGTCAGGCCCTTCTGTCTTGAACATGAGTTTTTTATGAATTCTAGATCCGGTCGTCAAC	0.4	8	12	52	59	2.8433333333333333	5-55	5-55
peg_16095	688	P390S	c.1168C>T	TP53	chr17	7572941	7572941	SNV	Observed SNV	Missense	G	A	390.0	CTD	1.0	ATAAAAAACTCATGTTCAAGACAGAAGGGCCTGACTCAGACTGACATTCTCCACTTCTTG	ATAAAAAACTCATGTTCAAGACAGAAGGGTCTGACTCAGACTGACATTCTCCACTTCTTG	7572945	-	AGG	AAACTCATGTTCAAGACAGA	GTCTTGAACATGA	13	AGTCTGAGTCAGACCCTTCT	20	AGTCTGAGTCAGACCCTTCTGTCTTGAACATGA	AGCGTACACGTCTCACACCGAAACTCATGTTCAAGACAGAGTTTTAGAGCTAGAAATAGCAAGTTAAAATAAGGCTAGTCCGTTATCAACTTGAAAAAGTGGCACCGAGTCGGTGCAGTCTGAGTCAGACCCTTCTGTCTTGAACATGACGCGGTTCTATCTAGTTACGCGTTAAACCAACTAGAATTTTTTTCAAGAAGTGGAGAATGTCAGTCTGAGTCAGGCCCTTCTGTCTTGAACATGAGTTTTTTATGAATTCTAGATCCGGTCGTCAAC	0.3846153846153846	8	12	52	59	2.766410256410256	5-55	5-55
peg_16096	688	P390S	c.1168C>T	TP53	chr17	7572941	7572941	SNV	Observed SNV	Missense	G	A	390.0	CTD	1.0	TAAAAAACTCATGTTCAAGACAGAAGGGCCTGACTCAGACTGACATTCTCCACTTCTTGT	TAAAAAACTCATGTTCAAGACAGAAGGGTCTGACTCAGACTGACATTCTCCACTTCTTGT	7572944	-	GGG	AACTCATGTTCAAGACAGAA	TGTCTTGAAC	10	TGAGTCAGACCCTTC	15	TGAGTCAGACCCTTCTGTCTTGAAC	AGCGTACACGTCTCACACCGAACTCATGTTCAAGACAGAAGTTTTAGAGCTAGAAATAGCAAGTTAAAATAAGGCTAGTCCGTTATCAACTTGAAAAAGTGGCACCGAGTCGGTGCTGAGTCAGACCCTTCTGTCTTGAACCGCGGTTCTATCTAGTTACGCGTTAAACCAACTAGAATTTTTTTACAAGAAGTGGAGAATGTCAGTCTGAGTCAGGCCCTTCTGTCTTGAACATGAGTTTTTTAGAATTCTAGATCCGGTCGTCAAC	0.4	7	8	55	84	2.59	5-55	5-55
peg_16097	688	P390S	c.1168C>T	TP53	chr17	7572941	7572941	SNV	Observed SNV	Missense	G	A	390.0	CTD	1.0	TAAAAAACTCATGTTCAAGACAGAAGGGCCTGACTCAGACTGACATTCTCCACTTCTTGT	TAAAAAACTCATGTTCAAGACAGAAGGGTCTGACTCAGACTGACATTCTCCACTTCTTGT	7572944	-	GGG	AACTCATGTTCAAGACAGAA	TGTCTTGAACATGAG	15	TGAGTCAGACCCTTC	15	TGAGTCAGACCCTTCTGTCTTGAACATGAG	AGCGTACACGTCTCACACCGAACTCATGTTCAAGACAGAAGTTTTAGAGCTAGAAATAGCAAGTTAAAATAAGGCTAGTCCGTTATCAACTTGAAAAAGTGGCACCGAGTCGGTGCTGAGTCAGACCCTTCTGTCTTGAACATGAGCGCGGTTCTATCTAGTTACGCGTTAAACCAACTAGAATTTTTTTACAAGAAGTGGAGAATGTCAGTCTGAGTCAGGCCCTTCTGTCTTGAACATGAGTTTTTTAGAATTCTAGATCCGGTCGTCAAC	0.4	7	8	55	84	2.59	5-55	5-55
peg_16098	688	P390S	c.1168C>T	TP53	chr17	7572941	7572941	SNV	Observed SNV	Missense	G	A	390.0	CTD	1.0	TAAAAAACTCATGTTCAAGACAGAAGGGCCTGACTCAGACTGACATTCTCCACTTCTTGT	TAAAAAACTCATGTTCAAGACAGAAGGGTCTGACTCAGACTGACATTCTCCACTTCTTGT	7572944	-	GGG	AACTCATGTTCAAGACAGAA	TGTCTTGAACATG	13	TGAGTCAGACCCTTC	15	TGAGTCAGACCCTTCTGTCTTGAACATG	AGCGTACACGTCTCACACCGAACTCATGTTCAAGACAGAAGTTTTAGAGCTAGAAATAGCAAGTTAAAATAAGGCTAGTCCGTTATCAACTTGAAAAAGTGGCACCGAGTCGGTGCTGAGTCAGACCCTTCTGTCTTGAACATGCGCGGTTCTATCTAGTTACGCGTTAAACCAACTAGAATTTTTTTACAAGAAGTGGAGAATGTCAGTCTGAGTCAGGCCCTTCTGTCTTGAACATGAGTTTTTTAGAATTCTAGATCCGGTCGTCAAC	0.3846153846153846	7	8	55	84	2.5130769230769228	5-55	5-55
peg_16099	688	P390S	c.1168C>T	TP53	chr17	7572941	7572941	SNV	Observed SNV	Missense	G	A	390.0	CTD	1.0	GCCATAAAAAACTCATGTTCAAGACAGAAGGGCCTGACTCAGACTGACATTCTCCACTTC	GCCATAAAAAACTCATGTTCAAGACAGAAGGGTCTGACTCAGACTGACATTCTCCACTTC	7572938	+	AGG	GGAGAATGTCAGTCTGAGTC	CAGTCAGACT	10	CAGTCTGGGAAGACA	15	ACAGAAGGGTCTGACTCAGACTGAC	AGCGTACACGTCTCACACCGGGAGAATGTCAGTCTGAGTCGTTTTAGAGCTAGAAATAGCAAGTTAAAATAAGGCTAGTCCGTTATCAACTTGAAAAAGTGGCACCGAGTCGGTGCACAGAAGGGTCTGACTCAGACTGACCGCGGTTCTATCTAGTTACGCGTTAAACCAACTAGAATTTTTTTGAAGTGGAGAATGTCAGTCTGAGTCAGGCCCTTCTGTCTTGAACATGAGTTTTTTATGGCGAATTCTAGATCCGGTCGTCAAC	0.5	6	9	69	43	2.32	5-55	5-55
peg_16100	688	P390S	c.1168C>T	TP53	chr17	7572941	7572941	SNV	Observed SNV	Missense	G	A	390.0	CTD	1.0	GCCATAAAAAACTCATGTTCAAGACAGAAGGGCCTGACTCAGACTGACATTCTCCACTTC	GCCATAAAAAACTCATGTTCAAGACAGAAGGGTCTGACTCAGACTGACATTCTCCACTTC	7572938	+	AGG	GGAGAATGTCAGTCTGAGTC	TCTTACAGTCAGACT	15	CAGTCTGGGAAGACA	15	ACAGAAGGGTCTGACTCAGACTGACATTCT	AGCGTACACGTCTCACACCGGGAGAATGTCAGTCTGAGTCGTTTTAGAGCTAGAAATAGCAAGTTAAAATAAGGCTAGTCCGTTATCAACTTGAAAAAGTGGCACCGAGTCGGTGCACAGAAGGGTCTGACTCAGACTGACATTCTCGCGGTTCTATCTAGTTACGCGTTAAACCAACTAGAATTTTTTTGAAGTGGAGAATGTCAGTCTGAGTCAGGCCCTTCTGTCTTGAACATGAGTTTTTTATGGCGAATTCTAGATCCGGTCGTCAAC	0.4	6	9	69	43	2.32	5-55	5-55
peg_16101	688	P390S	c.1168C>T	TP53	chr17	7572941	7572941	SNV	Observed SNV	Missense	G	A	390.0	CTD	1.0	TAAAAAACTCATGTTCAAGACAGAAGGGCCTGACTCAGACTGACATTCTCCACTTCTTGT	TAAAAAACTCATGTTCAAGACAGAAGGGTCTGACTCAGACTGACATTCTCCACTTCTTGT	7572944	-	GGG	AACTCATGTTCAAGACAGAA	TGTCTTGAAC	10	CAGTCTGAGTCAGACCCTTC	20	CAGTCTGAGTCAGACCCTTCTGTCTTGAAC	AGCGTACACGTCTCACACCGAACTCATGTTCAAGACAGAAGTTTTAGAGCTAGAAATAGCAAGTTAAAATAAGGCTAGTCCGTTATCAACTTGAAAAAGTGGCACCGAGTCGGTGCCAGTCTGAGTCAGACCCTTCTGTCTTGAACCGCGGTTCTATCTAGTTACGCGTTAAACCAACTAGAATTTTTTTACAAGAAGTGGAGAATGTCAGTCTGAGTCAGGCCCTTCTGTCTTGAACATGAGTTTTTTAGAATTCTAGATCCGGTCGTCAAC	0.4	7	13	55	84	2.256666666666667	5-55	5-55
peg_16102	688	P390S	c.1168C>T	TP53	chr17	7572941	7572941	SNV	Observed SNV	Missense	G	A	390.0	CTD	1.0	TAAAAAACTCATGTTCAAGACAGAAGGGCCTGACTCAGACTGACATTCTCCACTTCTTGT	TAAAAAACTCATGTTCAAGACAGAAGGGTCTGACTCAGACTGACATTCTCCACTTCTTGT	7572944	-	GGG	AACTCATGTTCAAGACAGAA	TGTCTTGAACATGAG	15	CAGTCTGAGTCAGACCCTTC	20	CAGTCTGAGTCAGACCCTTCTGTCTTGAACATGAG	AGCGTACACGTCTCACACCGAACTCATGTTCAAGACAGAAGTTTTAGAGCTAGAAATAGCAAGTTAAAATAAGGCTAGTCCGTTATCAACTTGAAAAAGTGGCACCGAGTCGGTGCCAGTCTGAGTCAGACCCTTCTGTCTTGAACATGAGCGCGGTTCTATCTAGTTACGCGTTAAACCAACTAGAATTTTTTTACAAGAAGTGGAGAATGTCAGTCTGAGTCAGGCCCTTCTGTCTTGAACATGAGTTTTTTAGAATTCTAGATCCGGTCGTCAAC	0.4	7	13	55	84	2.256666666666667	5-55	5-55
peg_16103	688	P390S	c.1168C>T	TP53	chr17	7572941	7572941	SNV	Observed SNV	Missense	G	A	390.0	CTD	1.0	GCCATAAAAAACTCATGTTCAAGACAGAAGGGCCTGACTCAGACTGACATTCTCCACTTC	GCCATAAAAAACTCATGTTCAAGACAGAAGGGTCTGACTCAGACTGACATTCTCCACTTC	7572938	+	AGG	GGAGAATGTCAGTCTGAGTC	TTACAGTCAGACT	13	CAGTCTGGGAAGACA	15	ACAGAAGGGTCTGACTCAGACTGACATT	AGCGTACACGTCTCACACCGGGAGAATGTCAGTCTGAGTCGTTTTAGAGCTAGAAATAGCAAGTTAAAATAAGGCTAGTCCGTTATCAACTTGAAAAAGTGGCACCGAGTCGGTGCACAGAAGGGTCTGACTCAGACTGACATTCGCGGTTCTATCTAGTTACGCGTTAAACCAACTAGAATTTTTTTGAAGTGGAGAATGTCAGTCTGAGTCAGGCCCTTCTGTCTTGAACATGAGTTTTTTATGGCGAATTCTAGATCCGGTCGTCAAC	0.3846153846153846	6	9	69	43	2.2430769230769227	5-55	5-55
peg_16104	688	P390S	c.1168C>T	TP53	chr17	7572941	7572941	SNV	Observed SNV	Missense	G	A	390.0	CTD	1.0	TAAAAAACTCATGTTCAAGACAGAAGGGCCTGACTCAGACTGACATTCTCCACTTCTTGT	TAAAAAACTCATGTTCAAGACAGAAGGGTCTGACTCAGACTGACATTCTCCACTTCTTGT	7572944	-	GGG	AACTCATGTTCAAGACAGAA	TGTCTTGAACATG	13	CAGTCTGAGTCAGACCCTTC	20	CAGTCTGAGTCAGACCCTTCTGTCTTGAACATG	AGCGTACACGTCTCACACCGAACTCATGTTCAAGACAGAAGTTTTAGAGCTAGAAATAGCAAGTTAAAATAAGGCTAGTCCGTTATCAACTTGAAAAAGTGGCACCGAGTCGGTGCCAGTCTGAGTCAGACCCTTCTGTCTTGAACATGCGCGGTTCTATCTAGTTACGCGTTAAACCAACTAGAATTTTTTTACAAGAAGTGGAGAATGTCAGTCTGAGTCAGGCCCTTCTGTCTTGAACATGAGTTTTTTAGAATTCTAGATCCGGTCGTCAAC	0.3846153846153846	7	13	55	84	2.1797435897435897	5-55	5-55
peg_16105	689	P47R	c.140C>G	TP53	chr17	7579547	7579547	SNV	Observed SNV	Missense	G	C	47.0	TAD	1.0	GCCGTCCCAAGCAATGGATGATTTGATGCTGTCCCCGGACGATATTGAACAATGGTTCAC	GCCGTCCCAAGCAATGGATGATTTGATGCTGTCCCGGGACGATATTGAACAATGGTTCAC	7579547	+	GGG	CCATTGTTCAATATCGTCCG	ACAAGTTATAGCA	13	GGGCCCTGTCGTAGTTTAGTAGGTAACGAA	30	AAGCAATGGATGATTTGATGCTGTCCCGGGACGATATTGAACA	AGCGTACACGTCTCACACCGCCATTGTTCAATATCGTCCGGTTTTAGAGCTAGAAATAGCAAGTTAAAATAAGGCTAGTCCGTTATCAACTTGAAAAAGTGGCACCGAGTCGGTGCAAGCAATGGATGATTTGATGCTGTCCCGGGACGATATTGAACACGCGGTTCTATCTAGTTACGCGTTAAACCAACTAGAATTTTTTTGTGAACCATTGTTCAATATCGTCCGGGGACAGCATCAAATCATCCATTGCTTGGGACGGCGAATTCTAGATCCGGTCGTCAAC	0.3076923076923077	3	27	99	97	3.4984615384615383	5-55	5-55
peg_16106	689	P47R	c.140C>G	TP53	chr17	7579547	7579547	SNV	Observed SNV	Missense	G	C	47.0	TAD	1.0	GCCGTCCCAAGCAATGGATGATTTGATGCTGTCCCCGGACGATATTGAACAATGGTTCAC	GCCGTCCCAAGCAATGGATGATTTGATGCTGTCCCGGGACGATATTGAACAATGGTTCAC	7579547	+	GGG	CCATTGTTCAATATCGTCCG	ACAAGTTATAGCA	13	GGGCCCTGTCGTAGTTTAGTAGGTA	25	ATGGATGATTTGATGCTGTCCCGGGACGATATTGAACA	AGCGTACACGTCTCACACCGCCATTGTTCAATATCGTCCGGTTTTAGAGCTAGAAATAGCAAGTTAAAATAAGGCTAGTCCGTTATCAACTTGAAAAAGTGGCACCGAGTCGGTGCATGGATGATTTGATGCTGTCCCGGGACGATATTGAACACGCGGTTCTATCTAGTTACGCGTTAAACCAACTAGAATTTTTTTGTGAACCATTGTTCAATATCGTCCGGGGACAGCATCAAATCATCCATTGCTTGGGACGGCGAATTCTAGATCCGGTCGTCAAC	0.3076923076923077	3	22	99	97	3.4984615384615383	5-55	5-55
peg_16107	689	P47R	c.140C>G	TP53	chr17	7579547	7579547	SNV	Observed SNV	Missense	G	C	47.0	TAD	1.0	GCCGTCCCAAGCAATGGATGATTTGATGCTGTCCCCGGACGATATTGAACAATGGTTCAC	GCCGTCCCAAGCAATGGATGATTTGATGCTGTCCCGGGACGATATTGAACAATGGTTCAC	7579547	+	GGG	CCATTGTTCAATATCGTCCG	ACAAGTTATAGCA	13	GGGCCCTGTCGTAGTTTAGT	20	TGATTTGATGCTGTCCCGGGACGATATTGAACA	AGCGTACACGTCTCACACCGCCATTGTTCAATATCGTCCGGTTTTAGAGCTAGAAATAGCAAGTTAAAATAAGGCTAGTCCGTTATCAACTTGAAAAAGTGGCACCGAGTCGGTGCTGATTTGATGCTGTCCCGGGACGATATTGAACACGCGGTTCTATCTAGTTACGCGTTAAACCAACTAGAATTTTTTTGTGAACCATTGTTCAATATCGTCCGGGGACAGCATCAAATCATCCATTGCTTGGGACGGCGAATTCTAGATCCGGTCGTCAAC	0.3076923076923077	3	17	99	97	3.4984615384615383	5-55	5-55
peg_16108	689	P47R	c.140C>G	TP53	chr17	7579547	7579547	SNV	Observed SNV	Missense	G	C	47.0	TAD	1.0	GCCGTCCCAAGCAATGGATGATTTGATGCTGTCCCCGGACGATATTGAACAATGGTTCAC	GCCGTCCCAAGCAATGGATGATTTGATGCTGTCCCGGGACGATATTGAACAATGGTTCAC	7579547	+	GGG	CCATTGTTCAATATCGTCCG	AGTTATAGCA	10	GGGCCCTGTCGTAGTTTAGT	20	TGATTTGATGCTGTCCCGGGACGATATTGA	AGCGTACACGTCTCACACCGCCATTGTTCAATATCGTCCGGTTTTAGAGCTAGAAATAGCAAGTTAAAATAAGGCTAGTCCGTTATCAACTTGAAAAAGTGGCACCGAGTCGGTGCTGATTTGATGCTGTCCCGGGACGATATTGACGCGGTTCTATCTAGTTACGCGTTAAACCAACTAGAATTTTTTTGTGAACCATTGTTCAATATCGTCCGGGGACAGCATCAAATCATCCATTGCTTGGGACGGCGAATTCTAGATCCGGTCGTCAAC	0.3	3	17	99	97	3.46	5-55	5-55
peg_16109	689	P47R	c.140C>G	TP53	chr17	7579547	7579547	SNV	Observed SNV	Missense	G	C	47.0	TAD	1.0	GCCGTCCCAAGCAATGGATGATTTGATGCTGTCCCCGGACGATATTGAACAATGGTTCAC	GCCGTCCCAAGCAATGGATGATTTGATGCTGTCCCGGGACGATATTGAACAATGGTTCAC	7579547	+	GGG	CCATTGTTCAATATCGTCCG	AGTTATAGCA	10	GGGCCCTGTCGTAGTTTAGTAGGTAACGAA	30	AAGCAATGGATGATTTGATGCTGTCCCGGGACGATATTGA	AGCGTACACGTCTCACACCGCCATTGTTCAATATCGTCCGGTTTTAGAGCTAGAAATAGCAAGTTAAAATAAGGCTAGTCCGTTATCAACTTGAAAAAGTGGCACCGAGTCGGTGCAAGCAATGGATGATTTGATGCTGTCCCGGGACGATATTGACGCGGTTCTATCTAGTTACGCGTTAAACCAACTAGAATTTTTTTGTGAACCATTGTTCAATATCGTCCGGGGACAGCATCAAATCATCCATTGCTTGGGACGGCGAATTCTAGATCCGGTCGTCAAC	0.3	3	27	99	97	3.46	5-55	5-55
peg_16110	689	P47R	c.140C>G	TP53	chr17	7579547	7579547	SNV	Observed SNV	Missense	G	C	47.0	TAD	1.0	GCCGTCCCAAGCAATGGATGATTTGATGCTGTCCCCGGACGATATTGAACAATGGTTCAC	GCCGTCCCAAGCAATGGATGATTTGATGCTGTCCCGGGACGATATTGAACAATGGTTCAC	7579547	+	GGG	CCATTGTTCAATATCGTCCG	AGTTATAGCA	10	GGGCCCTGTCGTAGTTTAGTAGGTA	25	ATGGATGATTTGATGCTGTCCCGGGACGATATTGA	AGCGTACACGTCTCACACCGCCATTGTTCAATATCGTCCGGTTTTAGAGCTAGAAATAGCAAGTTAAAATAAGGCTAGTCCGTTATCAACTTGAAAAAGTGGCACCGAGTCGGTGCATGGATGATTTGATGCTGTCCCGGGACGATATTGACGCGGTTCTATCTAGTTACGCGTTAAACCAACTAGAATTTTTTTGTGAACCATTGTTCAATATCGTCCGGGGACAGCATCAAATCATCCATTGCTTGGGACGGCGAATTCTAGATCCGGTCGTCAAC	0.3	3	22	99	97	3.46	5-55	5-55
peg_16111	689	P47R	c.140C>G	TP53	chr17	7579547	7579547	SNV	Observed SNV	Missense	G	C	47.0	TAD	1.0	GCAATGGATGATTTGATGCTGTCCCCGGACGATATTGAACAATGGTTCACTGAAGACCCA	GCAATGGATGATTTGATGCTGTCCCGGGACGATATTGAACAATGGTTCACTGAAGACCCA	7579547	-	CGG	GGATGATTTGATGCTGTCCC	ACAGCATCAA	10	TTGTTCAATATCGTCCCGGG	20	TTGTTCAATATCGTCCCGGGACAGCATCAA	AGCGTACACGTCTCACACCGGGATGATTTGATGCTGTCCCGTTTTAGAGCTAGAAATAGCAAGTTAAAATAAGGCTAGTCCGTTATCAACTTGAAAAAGTGGCACCGAGTCGGTGCTTGTTCAATATCGTCCCGGGACAGCATCAACGCGGTTCTATCTAGTTACGCGTTAAACCAACTAGAATTTTTTTTGGGTCTTCAGTGAACCATTGTTCAATATCGTCCGGGGACAGCATCAAATCATCCATTGCGAATTCTAGATCCGGTCGTCAAC	0.4	4	16	75	59	3.34	5-55	5-55
peg_16112	689	P47R	c.140C>G	TP53	chr17	7579547	7579547	SNV	Observed SNV	Missense	G	C	47.0	TAD	1.0	GCAATGGATGATTTGATGCTGTCCCCGGACGATATTGAACAATGGTTCACTGAAGACCCA	GCAATGGATGATTTGATGCTGTCCCGGGACGATATTGAACAATGGTTCACTGAAGACCCA	7579547	-	CGG	GGATGATTTGATGCTGTCCC	ACAGCATCAA	10	AACCATTGTTCAATATCGTCCCGGG	25	AACCATTGTTCAATATCGTCCCGGGACAGCATCAA	AGCGTACACGTCTCACACCGGGATGATTTGATGCTGTCCCGTTTTAGAGCTAGAAATAGCAAGTTAAAATAAGGCTAGTCCGTTATCAACTTGAAAAAGTGGCACCGAGTCGGTGCAACCATTGTTCAATATCGTCCCGGGACAGCATCAACGCGGTTCTATCTAGTTACGCGTTAAACCAACTAGAATTTTTTTTGGGTCTTCAGTGAACCATTGTTCAATATCGTCCGGGGACAGCATCAAATCATCCATTGCGAATTCTAGATCCGGTCGTCAAC	0.4	4	21	75	59	3.34	5-55	5-55
peg_16113	689	P47R	c.140C>G	TP53	chr17	7579547	7579547	SNV	Observed SNV	Missense	G	C	47.0	TAD	1.0	GCCGTCCCAAGCAATGGATGATTTGATGCTGTCCCCGGACGATATTGAACAATGGTTCAC	GCCGTCCCAAGCAATGGATGATTTGATGCTGTCCCGGGACGATATTGAACAATGGTTCAC	7579547	+	GGG	CCATTGTTCAATATCGTCCG	TAACAAGTTATAGCA	15	GGGCCCTGTCGTAGTTTAGTAGGTA	25	ATGGATGATTTGATGCTGTCCCGGGACGATATTGAACAAT	AGCGTACACGTCTCACACCGCCATTGTTCAATATCGTCCGGTTTTAGAGCTAGAAATAGCAAGTTAAAATAAGGCTAGTCCGTTATCAACTTGAAAAAGTGGCACCGAGTCGGTGCATGGATGATTTGATGCTGTCCCGGGACGATATTGAACAATCGCGGTTCTATCTAGTTACGCGTTAAACCAACTAGAATTTTTTTGTGAACCATTGTTCAATATCGTCCGGGGACAGCATCAAATCATCCATTGCTTGGGACGGCGAATTCTAGATCCGGTCGTCAAC	0.2666666666666666	3	22	99	97	3.293333333333333	5-55	5-55
peg_16114	689	P47R	c.140C>G	TP53	chr17	7579547	7579547	SNV	Observed SNV	Missense	G	C	47.0	TAD	1.0	GCCGTCCCAAGCAATGGATGATTTGATGCTGTCCCCGGACGATATTGAACAATGGTTCAC	GCCGTCCCAAGCAATGGATGATTTGATGCTGTCCCGGGACGATATTGAACAATGGTTCAC	7579547	+	GGG	CCATTGTTCAATATCGTCCG	TAACAAGTTATAGCA	15	GGGCCCTGTCGTAGTTTAGTAGGTAACGAA	30	AAGCAATGGATGATTTGATGCTGTCCCGGGACGATATTGAACAAT	AGCGTACACGTCTCACACCGCCATTGTTCAATATCGTCCGGTTTTAGAGCTAGAAATAGCAAGTTAAAATAAGGCTAGTCCGTTATCAACTTGAAAAAGTGGCACCGAGTCGGTGCAAGCAATGGATGATTTGATGCTGTCCCGGGACGATATTGAACAATCGCGGTTCTATCTAGTTACGCGTTAAACCAACTAGAATTTTTTTGTGAACCATTGTTCAATATCGTCCGGGGACAGCATCAAATCATCCATTGCTTGGGACGGCGAATTCTAGATCCGGTCGTCAAC	0.2666666666666666	3	27	99	97	3.293333333333333	5-55	5-55
peg_16115	689	P47R	c.140C>G	TP53	chr17	7579547	7579547	SNV	Observed SNV	Missense	G	C	47.0	TAD	1.0	GCCGTCCCAAGCAATGGATGATTTGATGCTGTCCCCGGACGATATTGAACAATGGTTCAC	GCCGTCCCAAGCAATGGATGATTTGATGCTGTCCCGGGACGATATTGAACAATGGTTCAC	7579547	+	GGG	CCATTGTTCAATATCGTCCG	TAACAAGTTATAGCA	15	GGGCCCTGTCGTAGTTTAGT	20	TGATTTGATGCTGTCCCGGGACGATATTGAACAAT	AGCGTACACGTCTCACACCGCCATTGTTCAATATCGTCCGGTTTTAGAGCTAGAAATAGCAAGTTAAAATAAGGCTAGTCCGTTATCAACTTGAAAAAGTGGCACCGAGTCGGTGCTGATTTGATGCTGTCCCGGGACGATATTGAACAATCGCGGTTCTATCTAGTTACGCGTTAAACCAACTAGAATTTTTTTGTGAACCATTGTTCAATATCGTCCGGGGACAGCATCAAATCATCCATTGCTTGGGACGGCGAATTCTAGATCCGGTCGTCAAC	0.2666666666666666	3	17	99	97	3.293333333333333	5-55	5-55
peg_16116	689	P47R	c.140C>G	TP53	chr17	7579547	7579547	SNV	Observed SNV	Missense	G	C	47.0	TAD	1.0	GCAATGGATGATTTGATGCTGTCCCCGGACGATATTGAACAATGGTTCACTGAAGACCCA	GCAATGGATGATTTGATGCTGTCCCGGGACGATATTGAACAATGGTTCACTGAAGACCCA	7579547	-	CGG	GGATGATTTGATGCTGTCCC	ACAGCATCAAATC	13	AACCATTGTTCAATATCGTCCCGGG	25	AACCATTGTTCAATATCGTCCCGGGACAGCATCAAATC	AGCGTACACGTCTCACACCGGGATGATTTGATGCTGTCCCGTTTTAGAGCTAGAAATAGCAAGTTAAAATAAGGCTAGTCCGTTATCAACTTGAAAAAGTGGCACCGAGTCGGTGCAACCATTGTTCAATATCGTCCCGGGACAGCATCAAATCCGCGGTTCTATCTAGTTACGCGTTAAACCAACTAGAATTTTTTTTGGGTCTTCAGTGAACCATTGTTCAATATCGTCCGGGGACAGCATCAAATCATCCATTGCGAATTCTAGATCCGGTCGTCAAC	0.3846153846153846	4	21	75	59	3.2630769230769228	5-55	5-55
peg_16117	689	P47R	c.140C>G	TP53	chr17	7579547	7579547	SNV	Observed SNV	Missense	G	C	47.0	TAD	1.0	GCAATGGATGATTTGATGCTGTCCCCGGACGATATTGAACAATGGTTCACTGAAGACCCA	GCAATGGATGATTTGATGCTGTCCCGGGACGATATTGAACAATGGTTCACTGAAGACCCA	7579547	-	CGG	GGATGATTTGATGCTGTCCC	ACAGCATCAAATC	13	TTGTTCAATATCGTCCCGGG	20	TTGTTCAATATCGTCCCGGGACAGCATCAAATC	AGCGTACACGTCTCACACCGGGATGATTTGATGCTGTCCCGTTTTAGAGCTAGAAATAGCAAGTTAAAATAAGGCTAGTCCGTTATCAACTTGAAAAAGTGGCACCGAGTCGGTGCTTGTTCAATATCGTCCCGGGACAGCATCAAATCCGCGGTTCTATCTAGTTACGCGTTAAACCAACTAGAATTTTTTTTGGGTCTTCAGTGAACCATTGTTCAATATCGTCCGGGGACAGCATCAAATCATCCATTGCGAATTCTAGATCCGGTCGTCAAC	0.3846153846153846	4	16	75	59	3.2630769230769228	5-55	5-55
peg_16118	689	P47R	c.140C>G	TP53	chr17	7579547	7579547	SNV	Observed SNV	Missense	G	C	47.0	TAD	1.0	CCGTCCCAAGCAATGGATGATTTGATGCTGTCCCCGGACGATATTGAACAATGGTTCACT	CCGTCCCAAGCAATGGATGATTTGATGCTGTCCCGGGACGATATTGAACAATGGTTCACT	7579546	+	GGG	ACCATTGTTCAATATCGTCC	GTAACAAGTTATAGC	15	AGGGCCCTGTCGTAGTTTAGTAGGT	25	TGGATGATTTGATGCTGTCCCGGGACGATATTGAACAATG	AGCGTACACGTCTCACACCGACCATTGTTCAATATCGTCCGTTTTAGAGCTAGAAATAGCAAGTTAAAATAAGGCTAGTCCGTTATCAACTTGAAAAAGTGGCACCGAGTCGGTGCTGGATGATTTGATGCTGTCCCGGGACGATATTGAACAATGCGCGGTTCTATCTAGTTACGCGTTAAACCAACTAGAATTTTTTTAGTGAACCATTGTTCAATATCGTCCGGGGACAGCATCAAATCATCCATTGCTTGGGACGGGAATTCTAGATCCGGTCGTCAAC	0.3333333333333333	4	21	89	56	3.1166666666666667	5-55	5-55
peg_16119	689	P47R	c.140C>G	TP53	chr17	7579547	7579547	SNV	Observed SNV	Missense	G	C	47.0	TAD	1.0	CCGTCCCAAGCAATGGATGATTTGATGCTGTCCCCGGACGATATTGAACAATGGTTCACT	CCGTCCCAAGCAATGGATGATTTGATGCTGTCCCGGGACGATATTGAACAATGGTTCACT	7579546	+	GGG	ACCATTGTTCAATATCGTCC	GTAACAAGTTATAGC	15	AGGGCCCTGTCGTAGTTTAG	20	GATTTGATGCTGTCCCGGGACGATATTGAACAATG	AGCGTACACGTCTCACACCGACCATTGTTCAATATCGTCCGTTTTAGAGCTAGAAATAGCAAGTTAAAATAAGGCTAGTCCGTTATCAACTTGAAAAAGTGGCACCGAGTCGGTGCGATTTGATGCTGTCCCGGGACGATATTGAACAATGCGCGGTTCTATCTAGTTACGCGTTAAACCAACTAGAATTTTTTTAGTGAACCATTGTTCAATATCGTCCGGGGACAGCATCAAATCATCCATTGCTTGGGACGGGAATTCTAGATCCGGTCGTCAAC	0.3333333333333333	4	16	89	56	3.1166666666666667	5-55	5-55
peg_16120	689	P47R	c.140C>G	TP53	chr17	7579547	7579547	SNV	Observed SNV	Missense	G	C	47.0	TAD	1.0	CCGTCCCAAGCAATGGATGATTTGATGCTGTCCCCGGACGATATTGAACAATGGTTCACT	CCGTCCCAAGCAATGGATGATTTGATGCTGTCCCGGGACGATATTGAACAATGGTTCACT	7579546	+	GGG	ACCATTGTTCAATATCGTCC	GTAACAAGTTATAGC	15	AGGGCCCTGTCGTAGTTTAGTAGGTAACGA	30	AGCAATGGATGATTTGATGCTGTCCCGGGACGATATTGAACAATG	AGCGTACACGTCTCACACCGACCATTGTTCAATATCGTCCGTTTTAGAGCTAGAAATAGCAAGTTAAAATAAGGCTAGTCCGTTATCAACTTGAAAAAGTGGCACCGAGTCGGTGCAGCAATGGATGATTTGATGCTGTCCCGGGACGATATTGAACAATGCGCGGTTCTATCTAGTTACGCGTTAAACCAACTAGAATTTTTTTAGTGAACCATTGTTCAATATCGTCCGGGGACAGCATCAAATCATCCATTGCTTGGGACGGGAATTCTAGATCCGGTCGTCAAC	0.3333333333333333	4	26	89	56	3.1166666666666667	5-55	5-55
peg_16121	689	P47R	c.140C>G	TP53	chr17	7579547	7579547	SNV	Observed SNV	Missense	G	C	47.0	TAD	1.0	GCCGTCCCAAGCAATGGATGATTTGATGCTGTCCCCGGACGATATTGAACAATGGTTCAC	GCCGTCCCAAGCAATGGATGATTTGATGCTGTCCCGGGACGATATTGAACAATGGTTCAC	7579547	+	GGG	CCATTGTTCAATATCGTCCG	ACAAGTTATAGCA	13	GGGCCCTGTCGTAGT	15	TGATGCTGTCCCGGGACGATATTGAACA	AGCGTACACGTCTCACACCGCCATTGTTCAATATCGTCCGGTTTTAGAGCTAGAAATAGCAAGTTAAAATAAGGCTAGTCCGTTATCAACTTGAAAAAGTGGCACCGAGTCGGTGCTGATGCTGTCCCGGGACGATATTGAACACGCGGTTCTATCTAGTTACGCGTTAAACCAACTAGAATTTTTTTGTGAACCATTGTTCAATATCGTCCGGGGACAGCATCAAATCATCCATTGCTTGGGACGGCGAATTCTAGATCCGGTCGTCAAC	0.3076923076923077	3	12	99	97	3.098461538461538	5-55	5-55
peg_16122	689	P47R	c.140C>G	TP53	chr17	7579547	7579547	SNV	Observed SNV	Missense	G	C	47.0	TAD	1.0	GCCGTCCCAAGCAATGGATGATTTGATGCTGTCCCCGGACGATATTGAACAATGGTTCAC	GCCGTCCCAAGCAATGGATGATTTGATGCTGTCCCGGGACGATATTGAACAATGGTTCAC	7579547	+	GGG	CCATTGTTCAATATCGTCCG	AGTTATAGCA	10	GGGCCCTGTCGTAGT	15	TGATGCTGTCCCGGGACGATATTGA	AGCGTACACGTCTCACACCGCCATTGTTCAATATCGTCCGGTTTTAGAGCTAGAAATAGCAAGTTAAAATAAGGCTAGTCCGTTATCAACTTGAAAAAGTGGCACCGAGTCGGTGCTGATGCTGTCCCGGGACGATATTGACGCGGTTCTATCTAGTTACGCGTTAAACCAACTAGAATTTTTTTGTGAACCATTGTTCAATATCGTCCGGGGACAGCATCAAATCATCCATTGCTTGGGACGGCGAATTCTAGATCCGGTCGTCAAC	0.3	3	12	99	97	3.06	5-55	5-55
peg_16123	689	P47R	c.140C>G	TP53	chr17	7579547	7579547	SNV	Observed SNV	Missense	G	C	47.0	TAD	1.0	GCAATGGATGATTTGATGCTGTCCCCGGACGATATTGAACAATGGTTCACTGAAGACCCA	GCAATGGATGATTTGATGCTGTCCCGGGACGATATTGAACAATGGTTCACTGAAGACCCA	7579547	-	CGG	GGATGATTTGATGCTGTCCC	ACAGCATCAAATCAT	15	TTGTTCAATATCGTCCCGGG	20	TTGTTCAATATCGTCCCGGGACAGCATCAAATCAT	AGCGTACACGTCTCACACCGGGATGATTTGATGCTGTCCCGTTTTAGAGCTAGAAATAGCAAGTTAAAATAAGGCTAGTCCGTTATCAACTTGAAAAAGTGGCACCGAGTCGGTGCTTGTTCAATATCGTCCCGGGACAGCATCAAATCATCGCGGTTCTATCTAGTTACGCGTTAAACCAACTAGAATTTTTTTTGGGTCTTCAGTGAACCATTGTTCAATATCGTCCGGGGACAGCATCAAATCATCCATTGCGAATTCTAGATCCGGTCGTCAAC	0.3333333333333333	4	16	75	59	3.0066666666666664	5-55	5-55
peg_16124	689	P47R	c.140C>G	TP53	chr17	7579547	7579547	SNV	Observed SNV	Missense	G	C	47.0	TAD	1.0	GCAATGGATGATTTGATGCTGTCCCCGGACGATATTGAACAATGGTTCACTGAAGACCCA	GCAATGGATGATTTGATGCTGTCCCGGGACGATATTGAACAATGGTTCACTGAAGACCCA	7579547	-	CGG	GGATGATTTGATGCTGTCCC	ACAGCATCAAATCAT	15	AACCATTGTTCAATATCGTCCCGGG	25	AACCATTGTTCAATATCGTCCCGGGACAGCATCAAATCAT	AGCGTACACGTCTCACACCGGGATGATTTGATGCTGTCCCGTTTTAGAGCTAGAAATAGCAAGTTAAAATAAGGCTAGTCCGTTATCAACTTGAAAAAGTGGCACCGAGTCGGTGCAACCATTGTTCAATATCGTCCCGGGACAGCATCAAATCATCGCGGTTCTATCTAGTTACGCGTTAAACCAACTAGAATTTTTTTTGGGTCTTCAGTGAACCATTGTTCAATATCGTCCGGGGACAGCATCAAATCATCCATTGCGAATTCTAGATCCGGTCGTCAAC	0.3333333333333333	4	21	75	59	3.0066666666666664	5-55	5-55
peg_16125	689	P47R	c.140C>G	TP53	chr17	7579547	7579547	SNV	Observed SNV	Missense	G	C	47.0	TAD	1.0	CCGTCCCAAGCAATGGATGATTTGATGCTGTCCCCGGACGATATTGAACAATGGTTCACT	CCGTCCCAAGCAATGGATGATTTGATGCTGTCCCGGGACGATATTGAACAATGGTTCACT	7579546	+	GGG	ACCATTGTTCAATATCGTCC	AACAAGTTATAGC	13	AGGGCCCTGTCGTAGTTTAG	20	GATTTGATGCTGTCCCGGGACGATATTGAACAA	AGCGTACACGTCTCACACCGACCATTGTTCAATATCGTCCGTTTTAGAGCTAGAAATAGCAAGTTAAAATAAGGCTAGTCCGTTATCAACTTGAAAAAGTGGCACCGAGTCGGTGCGATTTGATGCTGTCCCGGGACGATATTGAACAACGCGGTTCTATCTAGTTACGCGTTAAACCAACTAGAATTTTTTTAGTGAACCATTGTTCAATATCGTCCGGGGACAGCATCAAATCATCCATTGCTTGGGACGGGAATTCTAGATCCGGTCGTCAAC	0.3076923076923077	4	16	89	56	2.9884615384615385	5-55	5-55
peg_16126	689	P47R	c.140C>G	TP53	chr17	7579547	7579547	SNV	Observed SNV	Missense	G	C	47.0	TAD	1.0	CCGTCCCAAGCAATGGATGATTTGATGCTGTCCCCGGACGATATTGAACAATGGTTCACT	CCGTCCCAAGCAATGGATGATTTGATGCTGTCCCGGGACGATATTGAACAATGGTTCACT	7579546	+	GGG	ACCATTGTTCAATATCGTCC	AACAAGTTATAGC	13	AGGGCCCTGTCGTAGTTTAGTAGGT	25	TGGATGATTTGATGCTGTCCCGGGACGATATTGAACAA	AGCGTACACGTCTCACACCGACCATTGTTCAATATCGTCCGTTTTAGAGCTAGAAATAGCAAGTTAAAATAAGGCTAGTCCGTTATCAACTTGAAAAAGTGGCACCGAGTCGGTGCTGGATGATTTGATGCTGTCCCGGGACGATATTGAACAACGCGGTTCTATCTAGTTACGCGTTAAACCAACTAGAATTTTTTTAGTGAACCATTGTTCAATATCGTCCGGGGACAGCATCAAATCATCCATTGCTTGGGACGGGAATTCTAGATCCGGTCGTCAAC	0.3076923076923077	4	21	89	56	2.9884615384615385	5-55	5-55
peg_16127	689	P47R	c.140C>G	TP53	chr17	7579547	7579547	SNV	Observed SNV	Missense	G	C	47.0	TAD	1.0	CCGTCCCAAGCAATGGATGATTTGATGCTGTCCCCGGACGATATTGAACAATGGTTCACT	CCGTCCCAAGCAATGGATGATTTGATGCTGTCCCGGGACGATATTGAACAATGGTTCACT	7579546	+	GGG	ACCATTGTTCAATATCGTCC	AACAAGTTATAGC	13	AGGGCCCTGTCGTAGTTTAGTAGGTAACGA	30	AGCAATGGATGATTTGATGCTGTCCCGGGACGATATTGAACAA	AGCGTACACGTCTCACACCGACCATTGTTCAATATCGTCCGTTTTAGAGCTAGAAATAGCAAGTTAAAATAAGGCTAGTCCGTTATCAACTTGAAAAAGTGGCACCGAGTCGGTGCAGCAATGGATGATTTGATGCTGTCCCGGGACGATATTGAACAACGCGGTTCTATCTAGTTACGCGTTAAACCAACTAGAATTTTTTTAGTGAACCATTGTTCAATATCGTCCGGGGACAGCATCAAATCATCCATTGCTTGGGACGGGAATTCTAGATCCGGTCGTCAAC	0.3076923076923077	4	26	89	56	2.9884615384615385	5-55	5-55
peg_16128	689	P47R	c.140C>G	TP53	chr17	7579547	7579547	SNV	Observed SNV	Missense	G	C	47.0	TAD	1.0	CCGTCCCAAGCAATGGATGATTTGATGCTGTCCCCGGACGATATTGAACAATGGTTCACT	CCGTCCCAAGCAATGGATGATTTGATGCTGTCCCGGGACGATATTGAACAATGGTTCACT	7579546	+	GGG	ACCATTGTTCAATATCGTCC	AAGTTATAGC	10	AGGGCCCTGTCGTAGTTTAGTAGGT	25	TGGATGATTTGATGCTGTCCCGGGACGATATTGAA	AGCGTACACGTCTCACACCGACCATTGTTCAATATCGTCCGTTTTAGAGCTAGAAATAGCAAGTTAAAATAAGGCTAGTCCGTTATCAACTTGAAAAAGTGGCACCGAGTCGGTGCTGGATGATTTGATGCTGTCCCGGGACGATATTGAACGCGGTTCTATCTAGTTACGCGTTAAACCAACTAGAATTTTTTTAGTGAACCATTGTTCAATATCGTCCGGGGACAGCATCAAATCATCCATTGCTTGGGACGGGAATTCTAGATCCGGTCGTCAAC	0.3	4	21	89	56	2.95	5-55	5-55
peg_16129	689	P47R	c.140C>G	TP53	chr17	7579547	7579547	SNV	Observed SNV	Missense	G	C	47.0	TAD	1.0	CCGTCCCAAGCAATGGATGATTTGATGCTGTCCCCGGACGATATTGAACAATGGTTCACT	CCGTCCCAAGCAATGGATGATTTGATGCTGTCCCGGGACGATATTGAACAATGGTTCACT	7579546	+	GGG	ACCATTGTTCAATATCGTCC	AAGTTATAGC	10	AGGGCCCTGTCGTAGTTTAGTAGGTAACGA	30	AGCAATGGATGATTTGATGCTGTCCCGGGACGATATTGAA	AGCGTACACGTCTCACACCGACCATTGTTCAATATCGTCCGTTTTAGAGCTAGAAATAGCAAGTTAAAATAAGGCTAGTCCGTTATCAACTTGAAAAAGTGGCACCGAGTCGGTGCAGCAATGGATGATTTGATGCTGTCCCGGGACGATATTGAACGCGGTTCTATCTAGTTACGCGTTAAACCAACTAGAATTTTTTTAGTGAACCATTGTTCAATATCGTCCGGGGACAGCATCAAATCATCCATTGCTTGGGACGGGAATTCTAGATCCGGTCGTCAAC	0.3	4	26	89	56	2.95	5-55	5-55
peg_16130	689	P47R	c.140C>G	TP53	chr17	7579547	7579547	SNV	Observed SNV	Missense	G	C	47.0	TAD	1.0	CCGTCCCAAGCAATGGATGATTTGATGCTGTCCCCGGACGATATTGAACAATGGTTCACT	CCGTCCCAAGCAATGGATGATTTGATGCTGTCCCGGGACGATATTGAACAATGGTTCACT	7579546	+	GGG	ACCATTGTTCAATATCGTCC	AAGTTATAGC	10	AGGGCCCTGTCGTAGTTTAG	20	GATTTGATGCTGTCCCGGGACGATATTGAA	AGCGTACACGTCTCACACCGACCATTGTTCAATATCGTCCGTTTTAGAGCTAGAAATAGCAAGTTAAAATAAGGCTAGTCCGTTATCAACTTGAAAAAGTGGCACCGAGTCGGTGCGATTTGATGCTGTCCCGGGACGATATTGAACGCGGTTCTATCTAGTTACGCGTTAAACCAACTAGAATTTTTTTAGTGAACCATTGTTCAATATCGTCCGGGGACAGCATCAAATCATCCATTGCTTGGGACGGGAATTCTAGATCCGGTCGTCAAC	0.3	4	16	89	56	2.95	5-55	5-55
peg_16131	689	P47R	c.140C>G	TP53	chr17	7579547	7579547	SNV	Observed SNV	Missense	G	C	47.0	TAD	1.0	CGTCCCAAGCAATGGATGATTTGATGCTGTCCCCGGACGATATTGAACAATGGTTCACTG	CGTCCCAAGCAATGGATGATTTGATGCTGTCCCGGGACGATATTGAACAATGGTTCACTG	7579545	+	CGG	AACCATTGTTCAATATCGTC	GGTAACAAGTTATAG	15	CAGGGCCCTGTCGTAGTTTAGTAGG	25	GGATGATTTGATGCTGTCCCGGGACGATATTGAACAATGG	AGCGTACACGTCTCACACCGAACCATTGTTCAATATCGTCGTTTTAGAGCTAGAAATAGCAAGTTAAAATAAGGCTAGTCCGTTATCAACTTGAAAAAGTGGCACCGAGTCGGTGCGGATGATTTGATGCTGTCCCGGGACGATATTGAACAATGGCGCGGTTCTATCTAGTTACGCGTTAAACCAACTAGAATTTTTTTCAGTGAACCATTGTTCAATATCGTCCGGGGACAGCATCAAATCATCCATTGCTTGGGACGGAATTCTAGATCCGGTCGTCAAC	0.3333333333333333	5	20	90	38	2.9466666666666663	5-55	5-55
peg_16132	689	P47R	c.140C>G	TP53	chr17	7579547	7579547	SNV	Observed SNV	Missense	G	C	47.0	TAD	1.0	CGTCCCAAGCAATGGATGATTTGATGCTGTCCCCGGACGATATTGAACAATGGTTCACTG	CGTCCCAAGCAATGGATGATTTGATGCTGTCCCGGGACGATATTGAACAATGGTTCACTG	7579545	+	CGG	AACCATTGTTCAATATCGTC	GGTAACAAGTTATAG	15	CAGGGCCCTGTCGTAGTTTA	20	ATTTGATGCTGTCCCGGGACGATATTGAACAATGG	AGCGTACACGTCTCACACCGAACCATTGTTCAATATCGTCGTTTTAGAGCTAGAAATAGCAAGTTAAAATAAGGCTAGTCCGTTATCAACTTGAAAAAGTGGCACCGAGTCGGTGCATTTGATGCTGTCCCGGGACGATATTGAACAATGGCGCGGTTCTATCTAGTTACGCGTTAAACCAACTAGAATTTTTTTCAGTGAACCATTGTTCAATATCGTCCGGGGACAGCATCAAATCATCCATTGCTTGGGACGGAATTCTAGATCCGGTCGTCAAC	0.3333333333333333	5	15	90	38	2.9466666666666663	5-55	5-55
peg_16133	689	P47R	c.140C>G	TP53	chr17	7579547	7579547	SNV	Observed SNV	Missense	G	C	47.0	TAD	1.0	CGTCCCAAGCAATGGATGATTTGATGCTGTCCCCGGACGATATTGAACAATGGTTCACTG	CGTCCCAAGCAATGGATGATTTGATGCTGTCCCGGGACGATATTGAACAATGGTTCACTG	7579545	+	CGG	AACCATTGTTCAATATCGTC	GGTAACAAGTTATAG	15	CAGGGCCCTGTCGTAGTTTAGTAGGTAACG	30	GCAATGGATGATTTGATGCTGTCCCGGGACGATATTGAACAATGG	AGCGTACACGTCTCACACCGAACCATTGTTCAATATCGTCGTTTTAGAGCTAGAAATAGCAAGTTAAAATAAGGCTAGTCCGTTATCAACTTGAAAAAGTGGCACCGAGTCGGTGCGCAATGGATGATTTGATGCTGTCCCGGGACGATATTGAACAATGGCGCGGTTCTATCTAGTTACGCGTTAAACCAACTAGAATTTTTTTCAGTGAACCATTGTTCAATATCGTCCGGGGACAGCATCAAATCATCCATTGCTTGGGACGGAATTCTAGATCCGGTCGTCAAC	0.3333333333333333	5	25	90	38	2.9466666666666663	5-55	5-55
peg_16134	689	P47R	c.140C>G	TP53	chr17	7579547	7579547	SNV	Observed SNV	Missense	G	C	47.0	TAD	1.0	GCCGTCCCAAGCAATGGATGATTTGATGCTGTCCCCGGACGATATTGAACAATGGTTCAC	GCCGTCCCAAGCAATGGATGATTTGATGCTGTCCCGGGACGATATTGAACAATGGTTCAC	7579547	+	GGG	CCATTGTTCAATATCGTCCG	TAACAAGTTATAGCA	15	GGGCCCTGTCGTAGT	15	TGATGCTGTCCCGGGACGATATTGAACAAT	AGCGTACACGTCTCACACCGCCATTGTTCAATATCGTCCGGTTTTAGAGCTAGAAATAGCAAGTTAAAATAAGGCTAGTCCGTTATCAACTTGAAAAAGTGGCACCGAGTCGGTGCTGATGCTGTCCCGGGACGATATTGAACAATCGCGGTTCTATCTAGTTACGCGTTAAACCAACTAGAATTTTTTTGTGAACCATTGTTCAATATCGTCCGGGGACAGCATCAAATCATCCATTGCTTGGGACGGCGAATTCTAGATCCGGTCGTCAAC	0.2666666666666666	3	12	99	97	2.8933333333333326	5-55	5-55
peg_16135	690	P60A	c.178C>G	TP53	chr17	7579509	7579509	SNV	Observed SNV	Missense	G	C	60.0	TAD	1.0	TTGAACAATGGTTCACTGAAGACCCAGGTCCAGATGAAGCTCCCAGAATGCCAGAGGCTG	TTGAACAATGGTTCACTGAAGACCCAGGTGCAGATGAAGCTCCCAGAATGCCAGAGGCTG	7579513	-	AGG	CAATGGTTCACTGAAGACCC	TCTTCAGTGAACC	13	GGCATTCTGGGAGCTTCATCTGCACCTGGG	30	GGCATTCTGGGAGCTTCATCTGCACCTGGGTCTTCAGTGAACC	AGCGTACACGTCTCACACCGCAATGGTTCACTGAAGACCCGTTTTAGAGCTAGAAATAGCAAGTTAAAATAAGGCTAGTCCGTTATCAACTTGAAAAAGTGGCACCGAGTCGGTGCGGCATTCTGGGAGCTTCATCTGCACCTGGGTCTTCAGTGAACCCGCGGTTCTATCTAGTTACGCGTTAAACCAACTAGAATTTTTTTCAGCCTCTGGCATTCTGGGAGCTTCATCTGGACCTGGGTCTTCAGTGAACCATTGTTCAAGAATTCTAGATCCGGTCGTCAAC	0.4615384615384615	8	22	73	97	3.7	5-55	5-55
peg_16136	690	P60A	c.178C>G	TP53	chr17	7579509	7579509	SNV	Observed SNV	Missense	G	C	60.0	TAD	1.0	TTGAACAATGGTTCACTGAAGACCCAGGTCCAGATGAAGCTCCCAGAATGCCAGAGGCTG	TTGAACAATGGTTCACTGAAGACCCAGGTGCAGATGAAGCTCCCAGAATGCCAGAGGCTG	7579513	-	AGG	CAATGGTTCACTGAAGACCC	TCTTCAGTGA	10	TCTGGGAGCTTCATCTGCACCTGGG	25	TCTGGGAGCTTCATCTGCACCTGGGTCTTCAGTGA	AGCGTACACGTCTCACACCGCAATGGTTCACTGAAGACCCGTTTTAGAGCTAGAAATAGCAAGTTAAAATAAGGCTAGTCCGTTATCAACTTGAAAAAGTGGCACCGAGTCGGTGCTCTGGGAGCTTCATCTGCACCTGGGTCTTCAGTGACGCGGTTCTATCTAGTTACGCGTTAAACCAACTAGAATTTTTTTCAGCCTCTGGCATTCTGGGAGCTTCATCTGGACCTGGGTCTTCAGTGAACCATTGTTCAAGAATTCTAGATCCGGTCGTCAAC	0.4	8	17	73	97	3.7	5-55	5-55
peg_16137	690	P60A	c.178C>G	TP53	chr17	7579509	7579509	SNV	Observed SNV	Missense	G	C	60.0	TAD	1.0	TTGAACAATGGTTCACTGAAGACCCAGGTCCAGATGAAGCTCCCAGAATGCCAGAGGCTG	TTGAACAATGGTTCACTGAAGACCCAGGTGCAGATGAAGCTCCCAGAATGCCAGAGGCTG	7579513	-	AGG	CAATGGTTCACTGAAGACCC	TCTTCAGTGAACC	13	TCTGGGAGCTTCATCTGCACCTGGG	25	TCTGGGAGCTTCATCTGCACCTGGGTCTTCAGTGAACC	AGCGTACACGTCTCACACCGCAATGGTTCACTGAAGACCCGTTTTAGAGCTAGAAATAGCAAGTTAAAATAAGGCTAGTCCGTTATCAACTTGAAAAAGTGGCACCGAGTCGGTGCTCTGGGAGCTTCATCTGCACCTGGGTCTTCAGTGAACCCGCGGTTCTATCTAGTTACGCGTTAAACCAACTAGAATTTTTTTCAGCCTCTGGCATTCTGGGAGCTTCATCTGGACCTGGGTCTTCAGTGAACCATTGTTCAAGAATTCTAGATCCGGTCGTCAAC	0.4615384615384615	8	17	73	97	3.7	5-55	5-55
peg_16138	690	P60A	c.178C>G	TP53	chr17	7579509	7579509	SNV	Observed SNV	Missense	G	C	60.0	TAD	1.0	TTGAACAATGGTTCACTGAAGACCCAGGTCCAGATGAAGCTCCCAGAATGCCAGAGGCTG	TTGAACAATGGTTCACTGAAGACCCAGGTGCAGATGAAGCTCCCAGAATGCCAGAGGCTG	7579513	-	AGG	CAATGGTTCACTGAAGACCC	TCTTCAGTGA	10	GGCATTCTGGGAGCTTCATCTGCACCTGGG	30	GGCATTCTGGGAGCTTCATCTGCACCTGGGTCTTCAGTGA	AGCGTACACGTCTCACACCGCAATGGTTCACTGAAGACCCGTTTTAGAGCTAGAAATAGCAAGTTAAAATAAGGCTAGTCCGTTATCAACTTGAAAAAGTGGCACCGAGTCGGTGCGGCATTCTGGGAGCTTCATCTGCACCTGGGTCTTCAGTGACGCGGTTCTATCTAGTTACGCGTTAAACCAACTAGAATTTTTTTCAGCCTCTGGCATTCTGGGAGCTTCATCTGGACCTGGGTCTTCAGTGAACCATTGTTCAAGAATTCTAGATCCGGTCGTCAAC	0.4	8	22	73	97	3.7	5-55	5-55
peg_16139	690	P60A	c.178C>G	TP53	chr17	7579509	7579509	SNV	Observed SNV	Missense	G	C	60.0	TAD	1.0	TTGAACAATGGTTCACTGAAGACCCAGGTCCAGATGAAGCTCCCAGAATGCCAGAGGCTG	TTGAACAATGGTTCACTGAAGACCCAGGTGCAGATGAAGCTCCCAGAATGCCAGAGGCTG	7579513	-	AGG	CAATGGTTCACTGAAGACCC	TCTTCAGTGAACCAT	15	TCTGGGAGCTTCATCTGCACCTGGG	25	TCTGGGAGCTTCATCTGCACCTGGGTCTTCAGTGAACCAT	AGCGTACACGTCTCACACCGCAATGGTTCACTGAAGACCCGTTTTAGAGCTAGAAATAGCAAGTTAAAATAAGGCTAGTCCGTTATCAACTTGAAAAAGTGGCACCGAGTCGGTGCTCTGGGAGCTTCATCTGCACCTGGGTCTTCAGTGAACCATCGCGGTTCTATCTAGTTACGCGTTAAACCAACTAGAATTTTTTTCAGCCTCTGGCATTCTGGGAGCTTCATCTGGACCTGGGTCTTCAGTGAACCATTGTTCAAGAATTCTAGATCCGGTCGTCAAC	0.4	8	17	73	97	3.7	5-55	5-55
peg_16140	690	P60A	c.178C>G	TP53	chr17	7579509	7579509	SNV	Observed SNV	Missense	G	C	60.0	TAD	1.0	TTGAACAATGGTTCACTGAAGACCCAGGTCCAGATGAAGCTCCCAGAATGCCAGAGGCTG	TTGAACAATGGTTCACTGAAGACCCAGGTGCAGATGAAGCTCCCAGAATGCCAGAGGCTG	7579513	-	AGG	CAATGGTTCACTGAAGACCC	TCTTCAGTGAACCAT	15	GGCATTCTGGGAGCTTCATCTGCACCTGGG	30	GGCATTCTGGGAGCTTCATCTGCACCTGGGTCTTCAGTGAACCAT	AGCGTACACGTCTCACACCGCAATGGTTCACTGAAGACCCGTTTTAGAGCTAGAAATAGCAAGTTAAAATAAGGCTAGTCCGTTATCAACTTGAAAAAGTGGCACCGAGTCGGTGCGGCATTCTGGGAGCTTCATCTGCACCTGGGTCTTCAGTGAACCATCGCGGTTCTATCTAGTTACGCGTTAAACCAACTAGAATTTTTTTCAGCCTCTGGCATTCTGGGAGCTTCATCTGGACCTGGGTCTTCAGTGAACCATTGTTCAAGAATTCTAGATCCGGTCGTCAAC	0.4	8	22	73	97	3.7	5-55	5-55
peg_16141	690	P60A	c.178C>G	TP53	chr17	7579509	7579509	SNV	Observed SNV	Missense	G	C	60.0	TAD	1.0	TTGAACAATGGTTCACTGAAGACCCAGGTCCAGATGAAGCTCCCAGAATGCCAGAGGCTG	TTGAACAATGGTTCACTGAAGACCCAGGTGCAGATGAAGCTCCCAGAATGCCAGAGGCTG	7579513	-	AGG	CAATGGTTCACTGAAGACCC	TCTTCAGTGAACCAT	15	GAGCTTCATCTGCACCTGGG	20	GAGCTTCATCTGCACCTGGGTCTTCAGTGAACCAT	AGCGTACACGTCTCACACCGCAATGGTTCACTGAAGACCCGTTTTAGAGCTAGAAATAGCAAGTTAAAATAAGGCTAGTCCGTTATCAACTTGAAAAAGTGGCACCGAGTCGGTGCGAGCTTCATCTGCACCTGGGTCTTCAGTGAACCATCGCGGTTCTATCTAGTTACGCGTTAAACCAACTAGAATTTTTTTCAGCCTCTGGCATTCTGGGAGCTTCATCTGGACCTGGGTCTTCAGTGAACCATTGTTCAAGAATTCTAGATCCGGTCGTCAAC	0.4	8	12	73	97	3.4333333333333336	5-55	5-55
peg_16142	690	P60A	c.178C>G	TP53	chr17	7579509	7579509	SNV	Observed SNV	Missense	G	C	60.0	TAD	1.0	TTGAACAATGGTTCACTGAAGACCCAGGTCCAGATGAAGCTCCCAGAATGCCAGAGGCTG	TTGAACAATGGTTCACTGAAGACCCAGGTGCAGATGAAGCTCCCAGAATGCCAGAGGCTG	7579513	-	AGG	CAATGGTTCACTGAAGACCC	TCTTCAGTGA	10	GAGCTTCATCTGCACCTGGG	20	GAGCTTCATCTGCACCTGGGTCTTCAGTGA	AGCGTACACGTCTCACACCGCAATGGTTCACTGAAGACCCGTTTTAGAGCTAGAAATAGCAAGTTAAAATAAGGCTAGTCCGTTATCAACTTGAAAAAGTGGCACCGAGTCGGTGCGAGCTTCATCTGCACCTGGGTCTTCAGTGACGCGGTTCTATCTAGTTACGCGTTAAACCAACTAGAATTTTTTTCAGCCTCTGGCATTCTGGGAGCTTCATCTGGACCTGGGTCTTCAGTGAACCATTGTTCAAGAATTCTAGATCCGGTCGTCAAC	0.4	8	12	73	97	3.4333333333333336	5-55	5-55
peg_16143	690	P60A	c.178C>G	TP53	chr17	7579509	7579509	SNV	Observed SNV	Missense	G	C	60.0	TAD	1.0	TTGAACAATGGTTCACTGAAGACCCAGGTCCAGATGAAGCTCCCAGAATGCCAGAGGCTG	TTGAACAATGGTTCACTGAAGACCCAGGTGCAGATGAAGCTCCCAGAATGCCAGAGGCTG	7579513	-	AGG	CAATGGTTCACTGAAGACCC	TCTTCAGTGAACC	13	GAGCTTCATCTGCACCTGGG	20	GAGCTTCATCTGCACCTGGGTCTTCAGTGAACC	AGCGTACACGTCTCACACCGCAATGGTTCACTGAAGACCCGTTTTAGAGCTAGAAATAGCAAGTTAAAATAAGGCTAGTCCGTTATCAACTTGAAAAAGTGGCACCGAGTCGGTGCGAGCTTCATCTGCACCTGGGTCTTCAGTGAACCCGCGGTTCTATCTAGTTACGCGTTAAACCAACTAGAATTTTTTTCAGCCTCTGGCATTCTGGGAGCTTCATCTGGACCTGGGTCTTCAGTGAACCATTGTTCAAGAATTCTAGATCCGGTCGTCAAC	0.4615384615384615	8	12	73	97	3.4333333333333336	5-55	5-55
peg_16144	690	P60A	c.178C>G	TP53	chr17	7579509	7579509	SNV	Observed SNV	Missense	G	C	60.0	TAD	1.0	ATATTGAACAATGGTTCACTGAAGACCCAGGTCCAGATGAAGCTCCCAGAATGCCAGAGG	ATATTGAACAATGGTTCACTGAAGACCCAGGTGCAGATGAAGCTCCCAGAATGCCAGAGG	7579506	+	TGG	GGCATTCTGGGAGCTTCATC	ACCCTCGAAG	10	TAGACGTGGACCCAGAAGTCACTTG	25	GTTCACTGAAGACCCAGGTGCAGATGAAGCTCCCA	AGCGTACACGTCTCACACCGGGCATTCTGGGAGCTTCATCGTTTTAGAGCTAGAAATAGCAAGTTAAAATAAGGCTAGTCCGTTATCAACTTGAAAAAGTGGCACCGAGTCGGTGCGTTCACTGAAGACCCAGGTGCAGATGAAGCTCCCACGCGGTTCTATCTAGTTACGCGTTAAACCAACTAGAATTTTTTTCCTCTGGCATTCTGGGAGCTTCATCTGGACCTGGGTCTTCAGTGAACCATTGTTCAATATGAATTCTAGATCCGGTCGTCAAC	0.6	6	19	78	9	2.87	5-55	5-55
peg_16145	690	P60A	c.178C>G	TP53	chr17	7579509	7579509	SNV	Observed SNV	Missense	G	C	60.0	TAD	1.0	ATATTGAACAATGGTTCACTGAAGACCCAGGTCCAGATGAAGCTCCCAGAATGCCAGAGG	ATATTGAACAATGGTTCACTGAAGACCCAGGTGCAGATGAAGCTCCCAGAATGCCAGAGG	7579506	+	TGG	GGCATTCTGGGAGCTTCATC	AAGACCCTCGAAG	13	TAGACGTGGACCCAGAAGTCACTTG	25	GTTCACTGAAGACCCAGGTGCAGATGAAGCTCCCAGAA	AGCGTACACGTCTCACACCGGGCATTCTGGGAGCTTCATCGTTTTAGAGCTAGAAATAGCAAGTTAAAATAAGGCTAGTCCGTTATCAACTTGAAAAAGTGGCACCGAGTCGGTGCGTTCACTGAAGACCCAGGTGCAGATGAAGCTCCCAGAACGCGGTTCTATCTAGTTACGCGTTAAACCAACTAGAATTTTTTTCCTCTGGCATTCTGGGAGCTTCATCTGGACCTGGGTCTTCAGTGAACCATTGTTCAATATGAATTCTAGATCCGGTCGTCAAC	0.5384615384615384	6	19	78	9	2.87	5-55	5-55
peg_16146	690	P60A	c.178C>G	TP53	chr17	7579509	7579509	SNV	Observed SNV	Missense	G	C	60.0	TAD	1.0	ATATTGAACAATGGTTCACTGAAGACCCAGGTCCAGATGAAGCTCCCAGAATGCCAGAGG	ATATTGAACAATGGTTCACTGAAGACCCAGGTGCAGATGAAGCTCCCAGAATGCCAGAGG	7579506	+	TGG	GGCATTCTGGGAGCTTCATC	GTAAGACCCTCGAAG	15	TAGACGTGGACCCAGAAGTCACTTG	25	GTTCACTGAAGACCCAGGTGCAGATGAAGCTCCCAGAATG	AGCGTACACGTCTCACACCGGGCATTCTGGGAGCTTCATCGTTTTAGAGCTAGAAATAGCAAGTTAAAATAAGGCTAGTCCGTTATCAACTTGAAAAAGTGGCACCGAGTCGGTGCGTTCACTGAAGACCCAGGTGCAGATGAAGCTCCCAGAATGCGCGGTTCTATCTAGTTACGCGTTAAACCAACTAGAATTTTTTTCCTCTGGCATTCTGGGAGCTTCATCTGGACCTGGGTCTTCAGTGAACCATTGTTCAATATGAATTCTAGATCCGGTCGTCAAC	0.5333333333333333	6	19	78	9	2.87	5-55	5-55
peg_16147	690	P60A	c.178C>G	TP53	chr17	7579509	7579509	SNV	Observed SNV	Missense	G	C	60.0	TAD	1.0	TTGAACAATGGTTCACTGAAGACCCAGGTCCAGATGAAGCTCCCAGAATGCCAGAGGCTG	TTGAACAATGGTTCACTGAAGACCCAGGTGCAGATGAAGCTCCCAGAATGCCAGAGGCTG	7579513	-	AGG	CAATGGTTCACTGAAGACCC	TCTTCAGTGA	10	TCATCTGCACCTGGG	15	TCATCTGCACCTGGGTCTTCAGTGA	AGCGTACACGTCTCACACCGCAATGGTTCACTGAAGACCCGTTTTAGAGCTAGAAATAGCAAGTTAAAATAAGGCTAGTCCGTTATCAACTTGAAAAAGTGGCACCGAGTCGGTGCTCATCTGCACCTGGGTCTTCAGTGACGCGGTTCTATCTAGTTACGCGTTAAACCAACTAGAATTTTTTTCAGCCTCTGGCATTCTGGGAGCTTCATCTGGACCTGGGTCTTCAGTGAACCATTGTTCAAGAATTCTAGATCCGGTCGTCAAC	0.4	8	7	73	97	2.7666666666666666	5-55	5-55
peg_16148	690	P60A	c.178C>G	TP53	chr17	7579509	7579509	SNV	Observed SNV	Missense	G	C	60.0	TAD	1.0	TTGAACAATGGTTCACTGAAGACCCAGGTCCAGATGAAGCTCCCAGAATGCCAGAGGCTG	TTGAACAATGGTTCACTGAAGACCCAGGTGCAGATGAAGCTCCCAGAATGCCAGAGGCTG	7579513	-	AGG	CAATGGTTCACTGAAGACCC	TCTTCAGTGAACC	13	TCATCTGCACCTGGG	15	TCATCTGCACCTGGGTCTTCAGTGAACC	AGCGTACACGTCTCACACCGCAATGGTTCACTGAAGACCCGTTTTAGAGCTAGAAATAGCAAGTTAAAATAAGGCTAGTCCGTTATCAACTTGAAAAAGTGGCACCGAGTCGGTGCTCATCTGCACCTGGGTCTTCAGTGAACCCGCGGTTCTATCTAGTTACGCGTTAAACCAACTAGAATTTTTTTCAGCCTCTGGCATTCTGGGAGCTTCATCTGGACCTGGGTCTTCAGTGAACCATTGTTCAAGAATTCTAGATCCGGTCGTCAAC	0.4615384615384615	8	7	73	97	2.7666666666666666	5-55	5-55
peg_16149	690	P60A	c.178C>G	TP53	chr17	7579509	7579509	SNV	Observed SNV	Missense	G	C	60.0	TAD	1.0	TTGAACAATGGTTCACTGAAGACCCAGGTCCAGATGAAGCTCCCAGAATGCCAGAGGCTG	TTGAACAATGGTTCACTGAAGACCCAGGTGCAGATGAAGCTCCCAGAATGCCAGAGGCTG	7579513	-	AGG	CAATGGTTCACTGAAGACCC	TCTTCAGTGAACCAT	15	TCATCTGCACCTGGG	15	TCATCTGCACCTGGGTCTTCAGTGAACCAT	AGCGTACACGTCTCACACCGCAATGGTTCACTGAAGACCCGTTTTAGAGCTAGAAATAGCAAGTTAAAATAAGGCTAGTCCGTTATCAACTTGAAAAAGTGGCACCGAGTCGGTGCTCATCTGCACCTGGGTCTTCAGTGAACCATCGCGGTTCTATCTAGTTACGCGTTAAACCAACTAGAATTTTTTTCAGCCTCTGGCATTCTGGGAGCTTCATCTGGACCTGGGTCTTCAGTGAACCATTGTTCAAGAATTCTAGATCCGGTCGTCAAC	0.4	8	7	73	97	2.7666666666666666	5-55	5-55
peg_16150	690	P60A	c.178C>G	TP53	chr17	7579509	7579509	SNV	Observed SNV	Missense	G	C	60.0	TAD	1.0	GCTGTCCCCGGACGATATTGAACAATGGTTCACTGAAGACCCAGGTCCAGATGAAGCTCC	GCTGTCCCCGGACGATATTGAACAATGGTTCACTGAAGACCCAGGTGCAGATGAAGCTCC	7579530	-	TGG	CCCCGGACGATATTGAACAA	TTCAATATCGTCCGG	15	ATCTGCACCTGGGTCTTCAGTGAACCATTG	30	ATCTGCACCTGGGTCTTCAGTGAACCATTGTTCAATATCGTCCGG	AGCGTACACGTCTCACACCGCCCCGGACGATATTGAACAAGTTTTAGAGCTAGAAATAGCAAGTTAAAATAAGGCTAGTCCGTTATCAACTTGAAAAAGTGGCACCGAGTCGGTGCATCTGCACCTGGGTCTTCAGTGAACCATTGTTCAATATCGTCCGGCGCGGTTCTATCTAGTTACGCGTTAAACCAACTAGAATTTTTTTGGAGCTTCATCTGGACCTGGGTCTTCAGTGAACCATTGTTCAATATCGTCCGGGGACAGCGAATTCTAGATCCGGTCGTCAAC	0.4666666666666667	25	5	93	95	2.68	5-55	5-55
peg_16151	690	P60A	c.178C>G	TP53	chr17	7579509	7579509	SNV	Observed SNV	Missense	G	C	60.0	TAD	1.0	GCTGTCCCCGGACGATATTGAACAATGGTTCACTGAAGACCCAGGTCCAGATGAAGCTCC	GCTGTCCCCGGACGATATTGAACAATGGTTCACTGAAGACCCAGGTGCAGATGAAGCTCC	7579530	-	TGG	CCCCGGACGATATTGAACAA	TTCAATATCGTCC	13	ATCTGCACCTGGGTCTTCAGTGAACCATTG	30	ATCTGCACCTGGGTCTTCAGTGAACCATTGTTCAATATCGTCC	AGCGTACACGTCTCACACCGCCCCGGACGATATTGAACAAGTTTTAGAGCTAGAAATAGCAAGTTAAAATAAGGCTAGTCCGTTATCAACTTGAAAAAGTGGCACCGAGTCGGTGCATCTGCACCTGGGTCTTCAGTGAACCATTGTTCAATATCGTCCCGCGGTTCTATCTAGTTACGCGTTAAACCAACTAGAATTTTTTTGGAGCTTCATCTGGACCTGGGTCTTCAGTGAACCATTGTTCAATATCGTCCGGGGACAGCGAATTCTAGATCCGGTCGTCAAC	0.3846153846153846	25	5	93	95	2.6030769230769226	5-55	5-55
peg_16152	690	P60A	c.178C>G	TP53	chr17	7579509	7579509	SNV	Observed SNV	Missense	G	C	60.0	TAD	1.0	GGTTCACTGAAGACCCAGGTCCAGATGAAGCTCCCAGAATGCCAGAGGCTGCTCCCCCCG	GGTTCACTGAAGACCCAGGTGCAGATGAAGCTCCCAGAATGCCAGAGGCTGCTCCCCCCG	7579494	+	GGG	GGAGCAGCCTCTGGCATTCT	GGAGACCGTA	10	AGACCCTCGAAGTAGACGTGGACCCAGAAG	30	GAAGACCCAGGTGCAGATGAAGCTCCCAGAATGCCAGAGG	AGCGTACACGTCTCACACCGGGAGCAGCCTCTGGCATTCTGTTTTAGAGCTAGAAATAGCAAGTTAAAATAAGGCTAGTCCGTTATCAACTTGAAAAAGTGGCACCGAGTCGGTGCGAAGACCCAGGTGCAGATGAAGCTCCCAGAATGCCAGAGGCGCGGTTCTATCTAGTTACGCGTTAAACCAACTAGAATTTTTTTCGGGGGGAGCAGCCTCTGGCATTCTGGGAGCTTCATCTGGACCTGGGTCTTCAGTGAACCGAATTCTAGATCCGGTCGTCAAC	0.6	18	12	64	4	2.28	5-55	5-55
peg_16153	690	P60A	c.178C>G	TP53	chr17	7579509	7579509	SNV	Observed SNV	Missense	G	C	60.0	TAD	1.0	GGTTCACTGAAGACCCAGGTCCAGATGAAGCTCCCAGAATGCCAGAGGCTGCTCCCCCCG	GGTTCACTGAAGACCCAGGTGCAGATGAAGCTCCCAGAATGCCAGAGGCTGCTCCCCCCG	7579494	+	GGG	GGAGCAGCCTCTGGCATTCT	TCGTCGGAGACCGTA	15	AGACCCTCGAAGTAGACGTGGACCCAGAAG	30	GAAGACCCAGGTGCAGATGAAGCTCCCAGAATGCCAGAGGCTGCT	AGCGTACACGTCTCACACCGGGAGCAGCCTCTGGCATTCTGTTTTAGAGCTAGAAATAGCAAGTTAAAATAAGGCTAGTCCGTTATCAACTTGAAAAAGTGGCACCGAGTCGGTGCGAAGACCCAGGTGCAGATGAAGCTCCCAGAATGCCAGAGGCTGCTCGCGGTTCTATCTAGTTACGCGTTAAACCAACTAGAATTTTTTTCGGGGGGAGCAGCCTCTGGCATTCTGGGAGCTTCATCTGGACCTGGGTCTTCAGTGAACCGAATTCTAGATCCGGTCGTCAAC	0.6	18	12	64	4	2.28	5-55	5-55
peg_16154	690	P60A	c.178C>G	TP53	chr17	7579509	7579509	SNV	Observed SNV	Missense	G	C	60.0	TAD	1.0	GGTTCACTGAAGACCCAGGTCCAGATGAAGCTCCCAGAATGCCAGAGGCTGCTCCCCCCG	GGTTCACTGAAGACCCAGGTGCAGATGAAGCTCCCAGAATGCCAGAGGCTGCTCCCCCCG	7579494	+	GGG	GGAGCAGCCTCTGGCATTCT	GTCGGAGACCGTA	13	AGACCCTCGAAGTAGACGTGGACCCAGAAG	30	GAAGACCCAGGTGCAGATGAAGCTCCCAGAATGCCAGAGGCTG	AGCGTACACGTCTCACACCGGGAGCAGCCTCTGGCATTCTGTTTTAGAGCTAGAAATAGCAAGTTAAAATAAGGCTAGTCCGTTATCAACTTGAAAAAGTGGCACCGAGTCGGTGCGAAGACCCAGGTGCAGATGAAGCTCCCAGAATGCCAGAGGCTGCGCGGTTCTATCTAGTTACGCGTTAAACCAACTAGAATTTTTTTCGGGGGGAGCAGCCTCTGGCATTCTGGGAGCTTCATCTGGACCTGGGTCTTCAGTGAACCGAATTCTAGATCCGGTCGTCAAC	0.6153846153846154	18	12	64	4	2.203076923076923	5-55	5-55
peg_16155	690	P60A	c.178C>G	TP53	chr17	7579509	7579509	SNV	Observed SNV	Missense	G	C	60.0	TAD	1.0	GCTGTCCCCGGACGATATTGAACAATGGTTCACTGAAGACCCAGGTCCAGATGAAGCTCC	GCTGTCCCCGGACGATATTGAACAATGGTTCACTGAAGACCCAGGTGCAGATGAAGCTCC	7579530	-	TGG	CCCCGGACGATATTGAACAA	TTCAATATCG	10	ATCTGCACCTGGGTCTTCAGTGAACCATTG	30	ATCTGCACCTGGGTCTTCAGTGAACCATTGTTCAATATCG	AGCGTACACGTCTCACACCGCCCCGGACGATATTGAACAAGTTTTAGAGCTAGAAATAGCAAGTTAAAATAAGGCTAGTCCGTTATCAACTTGAAAAAGTGGCACCGAGTCGGTGCATCTGCACCTGGGTCTTCAGTGAACCATTGTTCAATATCGCGCGGTTCTATCTAGTTACGCGTTAAACCAACTAGAATTTTTTTGGAGCTTCATCTGGACCTGGGTCTTCAGTGAACCATTGTTCAATATCGTCCGGGGACAGCGAATTCTAGATCCGGTCGTCAAC	0.3	25	5	93	95	2.18	5-55	5-55
peg_16156	690	P60A	c.178C>G	TP53	chr17	7579509	7579509	SNV	Observed SNV	Missense	G	C	60.0	TAD	1.0	TTGAACAATGGTTCACTGAAGACCCAGGTCCAGATGAAGCTCCCAGAATGCCAGAGGCTG	TTGAACAATGGTTCACTGAAGACCCAGGTGCAGATGAAGCTCCCAGAATGCCAGAGGCTG	7579513	-	AGG	CAATGGTTCACTGAAGACCC	TCTTCAGTGA	10	TGCACCTGGG	10	TGCACCTGGGTCTTCAGTGA	AGCGTACACGTCTCACACCGCAATGGTTCACTGAAGACCCGTTTTAGAGCTAGAAATAGCAAGTTAAAATAAGGCTAGTCCGTTATCAACTTGAAAAAGTGGCACCGAGTCGGTGCTGCACCTGGGTCTTCAGTGACGCGGTTCTATCTAGTTACGCGTTAAACCAACTAGAATTTTTTTCAGCCTCTGGCATTCTGGGAGCTTCATCTGGACCTGGGTCTTCAGTGAACCATTGTTCAAGAATTCTAGATCCGGTCGTCAAC	0.4	8	2	73	97	2.1	5-55	5-55
peg_16157	690	P60A	c.178C>G	TP53	chr17	7579509	7579509	SNV	Observed SNV	Missense	G	C	60.0	TAD	1.0	TTGAACAATGGTTCACTGAAGACCCAGGTCCAGATGAAGCTCCCAGAATGCCAGAGGCTG	TTGAACAATGGTTCACTGAAGACCCAGGTGCAGATGAAGCTCCCAGAATGCCAGAGGCTG	7579513	-	AGG	CAATGGTTCACTGAAGACCC	TCTTCAGTGAACC	13	TGCACCTGGG	10	TGCACCTGGGTCTTCAGTGAACC	AGCGTACACGTCTCACACCGCAATGGTTCACTGAAGACCCGTTTTAGAGCTAGAAATAGCAAGTTAAAATAAGGCTAGTCCGTTATCAACTTGAAAAAGTGGCACCGAGTCGGTGCTGCACCTGGGTCTTCAGTGAACCCGCGGTTCTATCTAGTTACGCGTTAAACCAACTAGAATTTTTTTCAGCCTCTGGCATTCTGGGAGCTTCATCTGGACCTGGGTCTTCAGTGAACCATTGTTCAAGAATTCTAGATCCGGTCGTCAAC	0.4615384615384615	8	2	73	97	2.1	5-55	5-55
peg_16158	690	P60A	c.178C>G	TP53	chr17	7579509	7579509	SNV	Observed SNV	Missense	G	C	60.0	TAD	1.0	TTGAACAATGGTTCACTGAAGACCCAGGTCCAGATGAAGCTCCCAGAATGCCAGAGGCTG	TTGAACAATGGTTCACTGAAGACCCAGGTGCAGATGAAGCTCCCAGAATGCCAGAGGCTG	7579513	-	AGG	CAATGGTTCACTGAAGACCC	TCTTCAGTGAACCAT	15	TGCACCTGGG	10	TGCACCTGGGTCTTCAGTGAACCAT	AGCGTACACGTCTCACACCGCAATGGTTCACTGAAGACCCGTTTTAGAGCTAGAAATAGCAAGTTAAAATAAGGCTAGTCCGTTATCAACTTGAAAAAGTGGCACCGAGTCGGTGCTGCACCTGGGTCTTCAGTGAACCATCGCGGTTCTATCTAGTTACGCGTTAAACCAACTAGAATTTTTTTCAGCCTCTGGCATTCTGGGAGCTTCATCTGGACCTGGGTCTTCAGTGAACCATTGTTCAAGAATTCTAGATCCGGTCGTCAAC	0.4	8	2	73	97	2.1	5-55	5-55
peg_16159	690	P60A	c.178C>G	TP53	chr17	7579509	7579509	SNV	Observed SNV	Missense	G	C	60.0	TAD	1.0	ATATTGAACAATGGTTCACTGAAGACCCAGGTCCAGATGAAGCTCCCAGAATGCCAGAGG	ATATTGAACAATGGTTCACTGAAGACCCAGGTGCAGATGAAGCTCCCAGAATGCCAGAGG	7579506	+	TGG	GGCATTCTGGGAGCTTCATC	ACCCTCGAAG	10	TAGACGTGGACCCAG	15	GACCCAGGTGCAGATGAAGCTCCCA	AGCGTACACGTCTCACACCGGGCATTCTGGGAGCTTCATCGTTTTAGAGCTAGAAATAGCAAGTTAAAATAAGGCTAGTCCGTTATCAACTTGAAAAAGTGGCACCGAGTCGGTGCGACCCAGGTGCAGATGAAGCTCCCACGCGGTTCTATCTAGTTACGCGTTAAACCAACTAGAATTTTTTTCCTCTGGCATTCTGGGAGCTTCATCTGGACCTGGGTCTTCAGTGAACCATTGTTCAATATGAATTCTAGATCCGGTCGTCAAC	0.6	6	9	78	9	2.07	5-55	5-55
peg_16160	690	P60A	c.178C>G	TP53	chr17	7579509	7579509	SNV	Observed SNV	Missense	G	C	60.0	TAD	1.0	ATATTGAACAATGGTTCACTGAAGACCCAGGTCCAGATGAAGCTCCCAGAATGCCAGAGG	ATATTGAACAATGGTTCACTGAAGACCCAGGTGCAGATGAAGCTCCCAGAATGCCAGAGG	7579506	+	TGG	GGCATTCTGGGAGCTTCATC	GTAAGACCCTCGAAG	15	TAGACGTGGACCCAG	15	GACCCAGGTGCAGATGAAGCTCCCAGAATG	AGCGTACACGTCTCACACCGGGCATTCTGGGAGCTTCATCGTTTTAGAGCTAGAAATAGCAAGTTAAAATAAGGCTAGTCCGTTATCAACTTGAAAAAGTGGCACCGAGTCGGTGCGACCCAGGTGCAGATGAAGCTCCCAGAATGCGCGGTTCTATCTAGTTACGCGTTAAACCAACTAGAATTTTTTTCCTCTGGCATTCTGGGAGCTTCATCTGGACCTGGGTCTTCAGTGAACCATTGTTCAATATGAATTCTAGATCCGGTCGTCAAC	0.5333333333333333	6	9	78	9	2.07	5-55	5-55
peg_16161	690	P60A	c.178C>G	TP53	chr17	7579509	7579509	SNV	Observed SNV	Missense	G	C	60.0	TAD	1.0	ATATTGAACAATGGTTCACTGAAGACCCAGGTCCAGATGAAGCTCCCAGAATGCCAGAGG	ATATTGAACAATGGTTCACTGAAGACCCAGGTGCAGATGAAGCTCCCAGAATGCCAGAGG	7579506	+	TGG	GGCATTCTGGGAGCTTCATC	AAGACCCTCGAAG	13	TAGACGTGGACCCAG	15	GACCCAGGTGCAGATGAAGCTCCCAGAA	AGCGTACACGTCTCACACCGGGCATTCTGGGAGCTTCATCGTTTTAGAGCTAGAAATAGCAAGTTAAAATAAGGCTAGTCCGTTATCAACTTGAAAAAGTGGCACCGAGTCGGTGCGACCCAGGTGCAGATGAAGCTCCCAGAACGCGGTTCTATCTAGTTACGCGTTAAACCAACTAGAATTTTTTTCCTCTGGCATTCTGGGAGCTTCATCTGGACCTGGGTCTTCAGTGAACCATTGTTCAATATGAATTCTAGATCCGGTCGTCAAC	0.5384615384615384	6	9	78	9	2.07	5-55	5-55
peg_16162	690	P60A	c.178C>G	TP53	chr17	7579509	7579509	SNV	Observed SNV	Missense	G	C	60.0	TAD	1.0	ATATTGAACAATGGTTCACTGAAGACCCAGGTCCAGATGAAGCTCCCAGAATGCCAGAGG	ATATTGAACAATGGTTCACTGAAGACCCAGGTGCAGATGAAGCTCCCAGAATGCCAGAGG	7579506	+	TGG	GGCATTCTGGGAGCTTCATC	GTAAGACCCTCGAAG	15	TAGACGTGGACCCAGAAGTCACTTGGTAAC	30	CAATGGTTCACTGAAGACCCAGGTGCAGATGAAGCTCCCAGAATG	AGCGTACACGTCTCACACCGGGCATTCTGGGAGCTTCATCGTTTTAGAGCTAGAAATAGCAAGTTAAAATAAGGCTAGTCCGTTATCAACTTGAAAAAGTGGCACCGAGTCGGTGCCAATGGTTCACTGAAGACCCAGGTGCAGATGAAGCTCCCAGAATGCGCGGTTCTATCTAGTTACGCGTTAAACCAACTAGAATTTTTTTCCTCTGGCATTCTGGGAGCTTCATCTGGACCTGGGTCTTCAGTGAACCATTGTTCAATATGAATTCTAGATCCGGTCGTCAAC	0.5333333333333333	6	24	78	9	1.87	5-55	5-55
peg_16163	690	P60A	c.178C>G	TP53	chr17	7579509	7579509	SNV	Observed SNV	Missense	G	C	60.0	TAD	1.0	ATATTGAACAATGGTTCACTGAAGACCCAGGTCCAGATGAAGCTCCCAGAATGCCAGAGG	ATATTGAACAATGGTTCACTGAAGACCCAGGTGCAGATGAAGCTCCCAGAATGCCAGAGG	7579506	+	TGG	GGCATTCTGGGAGCTTCATC	ACCCTCGAAG	10	TAGACGTGGACCCAGAAGTCACTTGGTAAC	30	CAATGGTTCACTGAAGACCCAGGTGCAGATGAAGCTCCCA	AGCGTACACGTCTCACACCGGGCATTCTGGGAGCTTCATCGTTTTAGAGCTAGAAATAGCAAGTTAAAATAAGGCTAGTCCGTTATCAACTTGAAAAAGTGGCACCGAGTCGGTGCCAATGGTTCACTGAAGACCCAGGTGCAGATGAAGCTCCCACGCGGTTCTATCTAGTTACGCGTTAAACCAACTAGAATTTTTTTCCTCTGGCATTCTGGGAGCTTCATCTGGACCTGGGTCTTCAGTGAACCATTGTTCAATATGAATTCTAGATCCGGTCGTCAAC	0.6	6	24	78	9	1.87	5-55	5-55
peg_16164	690	P60A	c.178C>G	TP53	chr17	7579509	7579509	SNV	Observed SNV	Missense	G	C	60.0	TAD	1.0	ATATTGAACAATGGTTCACTGAAGACCCAGGTCCAGATGAAGCTCCCAGAATGCCAGAGG	ATATTGAACAATGGTTCACTGAAGACCCAGGTGCAGATGAAGCTCCCAGAATGCCAGAGG	7579506	+	TGG	GGCATTCTGGGAGCTTCATC	AAGACCCTCGAAG	13	TAGACGTGGACCCAGAAGTCACTTGGTAAC	30	CAATGGTTCACTGAAGACCCAGGTGCAGATGAAGCTCCCAGAA	AGCGTACACGTCTCACACCGGGCATTCTGGGAGCTTCATCGTTTTAGAGCTAGAAATAGCAAGTTAAAATAAGGCTAGTCCGTTATCAACTTGAAAAAGTGGCACCGAGTCGGTGCCAATGGTTCACTGAAGACCCAGGTGCAGATGAAGCTCCCAGAACGCGGTTCTATCTAGTTACGCGTTAAACCAACTAGAATTTTTTTCCTCTGGCATTCTGGGAGCTTCATCTGGACCTGGGTCTTCAGTGAACCATTGTTCAATATGAATTCTAGATCCGGTCGTCAAC	0.5384615384615384	6	24	78	9	1.87	5-55	5-55
peg_16165	691	P60L	c.179C>T	TP53	chr17	7579508	7579508	SNV	Observed SNV	Missense	G	A	60.0	TAD	1.0	TTGAACAATGGTTCACTGAAGACCCAGGTCCAGATGAAGCTCCCAGAATGCCAGAGGCTG	TTGAACAATGGTTCACTGAAGACCCAGGTCTAGATGAAGCTCCCAGAATGCCAGAGGCTG	7579513	-	AGG	CAATGGTTCACTGAAGACCC	TCTTCAGTGA	10	TCTGGGAGCTTCATCTAGACCTGGG	25	TCTGGGAGCTTCATCTAGACCTGGGTCTTCAGTGA	AGCGTACACGTCTCACACCGCAATGGTTCACTGAAGACCCGTTTTAGAGCTAGAAATAGCAAGTTAAAATAAGGCTAGTCCGTTATCAACTTGAAAAAGTGGCACCGAGTCGGTGCTCTGGGAGCTTCATCTAGACCTGGGTCTTCAGTGACGCGGTTCTATCTAGTTACGCGTTAAACCAACTAGAATTTTTTTCAGCCTCTGGCATTCTGGGAGCTTCATCTGGACCTGGGTCTTCAGTGAACCATTGTTCAAGAATTCTAGATCCGGTCGTCAAC	0.4	9	16	73	97	3.7	5-55	5-55
peg_16166	691	P60L	c.179C>T	TP53	chr17	7579508	7579508	SNV	Observed SNV	Missense	G	A	60.0	TAD	1.0	TTGAACAATGGTTCACTGAAGACCCAGGTCCAGATGAAGCTCCCAGAATGCCAGAGGCTG	TTGAACAATGGTTCACTGAAGACCCAGGTCTAGATGAAGCTCCCAGAATGCCAGAGGCTG	7579513	-	AGG	CAATGGTTCACTGAAGACCC	TCTTCAGTGAACCAT	15	GGCATTCTGGGAGCTTCATCTAGACCTGGG	30	GGCATTCTGGGAGCTTCATCTAGACCTGGGTCTTCAGTGAACCAT	AGCGTACACGTCTCACACCGCAATGGTTCACTGAAGACCCGTTTTAGAGCTAGAAATAGCAAGTTAAAATAAGGCTAGTCCGTTATCAACTTGAAAAAGTGGCACCGAGTCGGTGCGGCATTCTGGGAGCTTCATCTAGACCTGGGTCTTCAGTGAACCATCGCGGTTCTATCTAGTTACGCGTTAAACCAACTAGAATTTTTTTCAGCCTCTGGCATTCTGGGAGCTTCATCTGGACCTGGGTCTTCAGTGAACCATTGTTCAAGAATTCTAGATCCGGTCGTCAAC	0.4	9	21	73	97	3.7	5-55	5-55
peg_16167	691	P60L	c.179C>T	TP53	chr17	7579508	7579508	SNV	Observed SNV	Missense	G	A	60.0	TAD	1.0	TTGAACAATGGTTCACTGAAGACCCAGGTCCAGATGAAGCTCCCAGAATGCCAGAGGCTG	TTGAACAATGGTTCACTGAAGACCCAGGTCTAGATGAAGCTCCCAGAATGCCAGAGGCTG	7579513	-	AGG	CAATGGTTCACTGAAGACCC	TCTTCAGTGAACC	13	GGCATTCTGGGAGCTTCATCTAGACCTGGG	30	GGCATTCTGGGAGCTTCATCTAGACCTGGGTCTTCAGTGAACC	AGCGTACACGTCTCACACCGCAATGGTTCACTGAAGACCCGTTTTAGAGCTAGAAATAGCAAGTTAAAATAAGGCTAGTCCGTTATCAACTTGAAAAAGTGGCACCGAGTCGGTGCGGCATTCTGGGAGCTTCATCTAGACCTGGGTCTTCAGTGAACCCGCGGTTCTATCTAGTTACGCGTTAAACCAACTAGAATTTTTTTCAGCCTCTGGCATTCTGGGAGCTTCATCTGGACCTGGGTCTTCAGTGAACCATTGTTCAAGAATTCTAGATCCGGTCGTCAAC	0.4615384615384615	9	21	73	97	3.7	5-55	5-55
peg_16168	691	P60L	c.179C>T	TP53	chr17	7579508	7579508	SNV	Observed SNV	Missense	G	A	60.0	TAD	1.0	TTGAACAATGGTTCACTGAAGACCCAGGTCCAGATGAAGCTCCCAGAATGCCAGAGGCTG	TTGAACAATGGTTCACTGAAGACCCAGGTCTAGATGAAGCTCCCAGAATGCCAGAGGCTG	7579513	-	AGG	CAATGGTTCACTGAAGACCC	TCTTCAGTGA	10	GGCATTCTGGGAGCTTCATCTAGACCTGGG	30	GGCATTCTGGGAGCTTCATCTAGACCTGGGTCTTCAGTGA	AGCGTACACGTCTCACACCGCAATGGTTCACTGAAGACCCGTTTTAGAGCTAGAAATAGCAAGTTAAAATAAGGCTAGTCCGTTATCAACTTGAAAAAGTGGCACCGAGTCGGTGCGGCATTCTGGGAGCTTCATCTAGACCTGGGTCTTCAGTGACGCGGTTCTATCTAGTTACGCGTTAAACCAACTAGAATTTTTTTCAGCCTCTGGCATTCTGGGAGCTTCATCTGGACCTGGGTCTTCAGTGAACCATTGTTCAAGAATTCTAGATCCGGTCGTCAAC	0.4	9	21	73	97	3.7	5-55	5-55
peg_16169	691	P60L	c.179C>T	TP53	chr17	7579508	7579508	SNV	Observed SNV	Missense	G	A	60.0	TAD	1.0	TTGAACAATGGTTCACTGAAGACCCAGGTCCAGATGAAGCTCCCAGAATGCCAGAGGCTG	TTGAACAATGGTTCACTGAAGACCCAGGTCTAGATGAAGCTCCCAGAATGCCAGAGGCTG	7579513	-	AGG	CAATGGTTCACTGAAGACCC	TCTTCAGTGAACCAT	15	TCTGGGAGCTTCATCTAGACCTGGG	25	TCTGGGAGCTTCATCTAGACCTGGGTCTTCAGTGAACCAT	AGCGTACACGTCTCACACCGCAATGGTTCACTGAAGACCCGTTTTAGAGCTAGAAATAGCAAGTTAAAATAAGGCTAGTCCGTTATCAACTTGAAAAAGTGGCACCGAGTCGGTGCTCTGGGAGCTTCATCTAGACCTGGGTCTTCAGTGAACCATCGCGGTTCTATCTAGTTACGCGTTAAACCAACTAGAATTTTTTTCAGCCTCTGGCATTCTGGGAGCTTCATCTGGACCTGGGTCTTCAGTGAACCATTGTTCAAGAATTCTAGATCCGGTCGTCAAC	0.4	9	16	73	97	3.7	5-55	5-55
peg_16170	691	P60L	c.179C>T	TP53	chr17	7579508	7579508	SNV	Observed SNV	Missense	G	A	60.0	TAD	1.0	TTGAACAATGGTTCACTGAAGACCCAGGTCCAGATGAAGCTCCCAGAATGCCAGAGGCTG	TTGAACAATGGTTCACTGAAGACCCAGGTCTAGATGAAGCTCCCAGAATGCCAGAGGCTG	7579513	-	AGG	CAATGGTTCACTGAAGACCC	TCTTCAGTGAACC	13	TCTGGGAGCTTCATCTAGACCTGGG	25	TCTGGGAGCTTCATCTAGACCTGGGTCTTCAGTGAACC	AGCGTACACGTCTCACACCGCAATGGTTCACTGAAGACCCGTTTTAGAGCTAGAAATAGCAAGTTAAAATAAGGCTAGTCCGTTATCAACTTGAAAAAGTGGCACCGAGTCGGTGCTCTGGGAGCTTCATCTAGACCTGGGTCTTCAGTGAACCCGCGGTTCTATCTAGTTACGCGTTAAACCAACTAGAATTTTTTTCAGCCTCTGGCATTCTGGGAGCTTCATCTGGACCTGGGTCTTCAGTGAACCATTGTTCAAGAATTCTAGATCCGGTCGTCAAC	0.4615384615384615	9	16	73	97	3.7	5-55	5-55
peg_16171	691	P60L	c.179C>T	TP53	chr17	7579508	7579508	SNV	Observed SNV	Missense	G	A	60.0	TAD	1.0	TTGAACAATGGTTCACTGAAGACCCAGGTCCAGATGAAGCTCCCAGAATGCCAGAGGCTG	TTGAACAATGGTTCACTGAAGACCCAGGTCTAGATGAAGCTCCCAGAATGCCAGAGGCTG	7579513	-	AGG	CAATGGTTCACTGAAGACCC	TCTTCAGTGA	10	GAGCTTCATCTAGACCTGGG	20	GAGCTTCATCTAGACCTGGGTCTTCAGTGA	AGCGTACACGTCTCACACCGCAATGGTTCACTGAAGACCCGTTTTAGAGCTAGAAATAGCAAGTTAAAATAAGGCTAGTCCGTTATCAACTTGAAAAAGTGGCACCGAGTCGGTGCGAGCTTCATCTAGACCTGGGTCTTCAGTGACGCGGTTCTATCTAGTTACGCGTTAAACCAACTAGAATTTTTTTCAGCCTCTGGCATTCTGGGAGCTTCATCTGGACCTGGGTCTTCAGTGAACCATTGTTCAAGAATTCTAGATCCGGTCGTCAAC	0.4	9	11	73	97	3.3	5-55	5-55
peg_16172	691	P60L	c.179C>T	TP53	chr17	7579508	7579508	SNV	Observed SNV	Missense	G	A	60.0	TAD	1.0	TTGAACAATGGTTCACTGAAGACCCAGGTCCAGATGAAGCTCCCAGAATGCCAGAGGCTG	TTGAACAATGGTTCACTGAAGACCCAGGTCTAGATGAAGCTCCCAGAATGCCAGAGGCTG	7579513	-	AGG	CAATGGTTCACTGAAGACCC	TCTTCAGTGAACCAT	15	GAGCTTCATCTAGACCTGGG	20	GAGCTTCATCTAGACCTGGGTCTTCAGTGAACCAT	AGCGTACACGTCTCACACCGCAATGGTTCACTGAAGACCCGTTTTAGAGCTAGAAATAGCAAGTTAAAATAAGGCTAGTCCGTTATCAACTTGAAAAAGTGGCACCGAGTCGGTGCGAGCTTCATCTAGACCTGGGTCTTCAGTGAACCATCGCGGTTCTATCTAGTTACGCGTTAAACCAACTAGAATTTTTTTCAGCCTCTGGCATTCTGGGAGCTTCATCTGGACCTGGGTCTTCAGTGAACCATTGTTCAAGAATTCTAGATCCGGTCGTCAAC	0.4	9	11	73	97	3.3	5-55	5-55
peg_16173	691	P60L	c.179C>T	TP53	chr17	7579508	7579508	SNV	Observed SNV	Missense	G	A	60.0	TAD	1.0	TTGAACAATGGTTCACTGAAGACCCAGGTCCAGATGAAGCTCCCAGAATGCCAGAGGCTG	TTGAACAATGGTTCACTGAAGACCCAGGTCTAGATGAAGCTCCCAGAATGCCAGAGGCTG	7579513	-	AGG	CAATGGTTCACTGAAGACCC	TCTTCAGTGAACC	13	GAGCTTCATCTAGACCTGGG	20	GAGCTTCATCTAGACCTGGGTCTTCAGTGAACC	AGCGTACACGTCTCACACCGCAATGGTTCACTGAAGACCCGTTTTAGAGCTAGAAATAGCAAGTTAAAATAAGGCTAGTCCGTTATCAACTTGAAAAAGTGGCACCGAGTCGGTGCGAGCTTCATCTAGACCTGGGTCTTCAGTGAACCCGCGGTTCTATCTAGTTACGCGTTAAACCAACTAGAATTTTTTTCAGCCTCTGGCATTCTGGGAGCTTCATCTGGACCTGGGTCTTCAGTGAACCATTGTTCAAGAATTCTAGATCCGGTCGTCAAC	0.4615384615384615	9	11	73	97	3.3	5-55	5-55
peg_16174	691	P60L	c.179C>T	TP53	chr17	7579508	7579508	SNV	Observed SNV	Missense	G	A	60.0	TAD	1.0	ATATTGAACAATGGTTCACTGAAGACCCAGGTCCAGATGAAGCTCCCAGAATGCCAGAGG	ATATTGAACAATGGTTCACTGAAGACCCAGGTCTAGATGAAGCTCCCAGAATGCCAGAGG	7579506	+	TGG	GGCATTCTGGGAGCTTCATC	GTAAGACCCTCGAAG	15	TAGATCTGGACCCAGAAGTCACTTG	25	GTTCACTGAAGACCCAGGTCTAGATGAAGCTCCCAGAATG	AGCGTACACGTCTCACACCGGGCATTCTGGGAGCTTCATCGTTTTAGAGCTAGAAATAGCAAGTTAAAATAAGGCTAGTCCGTTATCAACTTGAAAAAGTGGCACCGAGTCGGTGCGTTCACTGAAGACCCAGGTCTAGATGAAGCTCCCAGAATGCGCGGTTCTATCTAGTTACGCGTTAAACCAACTAGAATTTTTTTCCTCTGGCATTCTGGGAGCTTCATCTGGACCTGGGTCTTCAGTGAACCATTGTTCAATATGAATTCTAGATCCGGTCGTCAAC	0.5333333333333333	5	20	78	9	2.87	5-55	5-55
peg_16175	691	P60L	c.179C>T	TP53	chr17	7579508	7579508	SNV	Observed SNV	Missense	G	A	60.0	TAD	1.0	ATATTGAACAATGGTTCACTGAAGACCCAGGTCCAGATGAAGCTCCCAGAATGCCAGAGG	ATATTGAACAATGGTTCACTGAAGACCCAGGTCTAGATGAAGCTCCCAGAATGCCAGAGG	7579506	+	TGG	GGCATTCTGGGAGCTTCATC	AAGACCCTCGAAG	13	TAGATCTGGACCCAGAAGTCACTTG	25	GTTCACTGAAGACCCAGGTCTAGATGAAGCTCCCAGAA	AGCGTACACGTCTCACACCGGGCATTCTGGGAGCTTCATCGTTTTAGAGCTAGAAATAGCAAGTTAAAATAAGGCTAGTCCGTTATCAACTTGAAAAAGTGGCACCGAGTCGGTGCGTTCACTGAAGACCCAGGTCTAGATGAAGCTCCCAGAACGCGGTTCTATCTAGTTACGCGTTAAACCAACTAGAATTTTTTTCCTCTGGCATTCTGGGAGCTTCATCTGGACCTGGGTCTTCAGTGAACCATTGTTCAATATGAATTCTAGATCCGGTCGTCAAC	0.5384615384615384	5	20	78	9	2.87	5-55	5-55
peg_16176	691	P60L	c.179C>T	TP53	chr17	7579508	7579508	SNV	Observed SNV	Missense	G	A	60.0	TAD	1.0	ATATTGAACAATGGTTCACTGAAGACCCAGGTCCAGATGAAGCTCCCAGAATGCCAGAGG	ATATTGAACAATGGTTCACTGAAGACCCAGGTCTAGATGAAGCTCCCAGAATGCCAGAGG	7579506	+	TGG	GGCATTCTGGGAGCTTCATC	ACCCTCGAAG	10	TAGATCTGGACCCAGAAGTCACTTG	25	GTTCACTGAAGACCCAGGTCTAGATGAAGCTCCCA	AGCGTACACGTCTCACACCGGGCATTCTGGGAGCTTCATCGTTTTAGAGCTAGAAATAGCAAGTTAAAATAAGGCTAGTCCGTTATCAACTTGAAAAAGTGGCACCGAGTCGGTGCGTTCACTGAAGACCCAGGTCTAGATGAAGCTCCCACGCGGTTCTATCTAGTTACGCGTTAAACCAACTAGAATTTTTTTCCTCTGGCATTCTGGGAGCTTCATCTGGACCTGGGTCTTCAGTGAACCATTGTTCAATATGAATTCTAGATCCGGTCGTCAAC	0.6	5	20	78	9	2.87	5-55	5-55
peg_16177	691	P60L	c.179C>T	TP53	chr17	7579508	7579508	SNV	Observed SNV	Missense	G	A	60.0	TAD	1.0	TTGAACAATGGTTCACTGAAGACCCAGGTCCAGATGAAGCTCCCAGAATGCCAGAGGCTG	TTGAACAATGGTTCACTGAAGACCCAGGTCTAGATGAAGCTCCCAGAATGCCAGAGGCTG	7579513	-	AGG	CAATGGTTCACTGAAGACCC	TCTTCAGTGA	10	TCATCTAGACCTGGG	15	TCATCTAGACCTGGGTCTTCAGTGA	AGCGTACACGTCTCACACCGCAATGGTTCACTGAAGACCCGTTTTAGAGCTAGAAATAGCAAGTTAAAATAAGGCTAGTCCGTTATCAACTTGAAAAAGTGGCACCGAGTCGGTGCTCATCTAGACCTGGGTCTTCAGTGACGCGGTTCTATCTAGTTACGCGTTAAACCAACTAGAATTTTTTTCAGCCTCTGGCATTCTGGGAGCTTCATCTGGACCTGGGTCTTCAGTGAACCATTGTTCAAGAATTCTAGATCCGGTCGTCAAC	0.4	9	6	73	97	2.6333333333333333	5-55	5-55
peg_16178	691	P60L	c.179C>T	TP53	chr17	7579508	7579508	SNV	Observed SNV	Missense	G	A	60.0	TAD	1.0	TTGAACAATGGTTCACTGAAGACCCAGGTCCAGATGAAGCTCCCAGAATGCCAGAGGCTG	TTGAACAATGGTTCACTGAAGACCCAGGTCTAGATGAAGCTCCCAGAATGCCAGAGGCTG	7579513	-	AGG	CAATGGTTCACTGAAGACCC	TCTTCAGTGAACC	13	TCATCTAGACCTGGG	15	TCATCTAGACCTGGGTCTTCAGTGAACC	AGCGTACACGTCTCACACCGCAATGGTTCACTGAAGACCCGTTTTAGAGCTAGAAATAGCAAGTTAAAATAAGGCTAGTCCGTTATCAACTTGAAAAAGTGGCACCGAGTCGGTGCTCATCTAGACCTGGGTCTTCAGTGAACCCGCGGTTCTATCTAGTTACGCGTTAAACCAACTAGAATTTTTTTCAGCCTCTGGCATTCTGGGAGCTTCATCTGGACCTGGGTCTTCAGTGAACCATTGTTCAAGAATTCTAGATCCGGTCGTCAAC	0.4615384615384615	9	6	73	97	2.6333333333333333	5-55	5-55
peg_16179	691	P60L	c.179C>T	TP53	chr17	7579508	7579508	SNV	Observed SNV	Missense	G	A	60.0	TAD	1.0	TTGAACAATGGTTCACTGAAGACCCAGGTCCAGATGAAGCTCCCAGAATGCCAGAGGCTG	TTGAACAATGGTTCACTGAAGACCCAGGTCTAGATGAAGCTCCCAGAATGCCAGAGGCTG	7579513	-	AGG	CAATGGTTCACTGAAGACCC	TCTTCAGTGAACCAT	15	TCATCTAGACCTGGG	15	TCATCTAGACCTGGGTCTTCAGTGAACCAT	AGCGTACACGTCTCACACCGCAATGGTTCACTGAAGACCCGTTTTAGAGCTAGAAATAGCAAGTTAAAATAAGGCTAGTCCGTTATCAACTTGAAAAAGTGGCACCGAGTCGGTGCTCATCTAGACCTGGGTCTTCAGTGAACCATCGCGGTTCTATCTAGTTACGCGTTAAACCAACTAGAATTTTTTTCAGCCTCTGGCATTCTGGGAGCTTCATCTGGACCTGGGTCTTCAGTGAACCATTGTTCAAGAATTCTAGATCCGGTCGTCAAC	0.4	9	6	73	97	2.6333333333333333	5-55	5-55
peg_16180	691	P60L	c.179C>T	TP53	chr17	7579508	7579508	SNV	Observed SNV	Missense	G	A	60.0	TAD	1.0	GCTGTCCCCGGACGATATTGAACAATGGTTCACTGAAGACCCAGGTCCAGATGAAGCTCC	GCTGTCCCCGGACGATATTGAACAATGGTTCACTGAAGACCCAGGTCTAGATGAAGCTCC	7579530	-	TGG	CCCCGGACGATATTGAACAA	TTCAATATCGTCCGG	15	ATCTAGACCTGGGTCTTCAGTGAACCATTG	30	ATCTAGACCTGGGTCTTCAGTGAACCATTGTTCAATATCGTCCGG	AGCGTACACGTCTCACACCGCCCCGGACGATATTGAACAAGTTTTAGAGCTAGAAATAGCAAGTTAAAATAAGGCTAGTCCGTTATCAACTTGAAAAAGTGGCACCGAGTCGGTGCATCTAGACCTGGGTCTTCAGTGAACCATTGTTCAATATCGTCCGGCGCGGTTCTATCTAGTTACGCGTTAAACCAACTAGAATTTTTTTGGAGCTTCATCTGGACCTGGGTCTTCAGTGAACCATTGTTCAATATCGTCCGGGGACAGCGAATTCTAGATCCGGTCGTCAAC	0.4666666666666667	26	4	93	95	2.546666666666667	5-55	5-55
peg_16181	691	P60L	c.179C>T	TP53	chr17	7579508	7579508	SNV	Observed SNV	Missense	G	A	60.0	TAD	1.0	GCTGTCCCCGGACGATATTGAACAATGGTTCACTGAAGACCCAGGTCCAGATGAAGCTCC	GCTGTCCCCGGACGATATTGAACAATGGTTCACTGAAGACCCAGGTCTAGATGAAGCTCC	7579530	-	TGG	CCCCGGACGATATTGAACAA	TTCAATATCGTCC	13	ATCTAGACCTGGGTCTTCAGTGAACCATTG	30	ATCTAGACCTGGGTCTTCAGTGAACCATTGTTCAATATCGTCC	AGCGTACACGTCTCACACCGCCCCGGACGATATTGAACAAGTTTTAGAGCTAGAAATAGCAAGTTAAAATAAGGCTAGTCCGTTATCAACTTGAAAAAGTGGCACCGAGTCGGTGCATCTAGACCTGGGTCTTCAGTGAACCATTGTTCAATATCGTCCCGCGGTTCTATCTAGTTACGCGTTAAACCAACTAGAATTTTTTTGGAGCTTCATCTGGACCTGGGTCTTCAGTGAACCATTGTTCAATATCGTCCGGGGACAGCGAATTCTAGATCCGGTCGTCAAC	0.3846153846153846	26	4	93	95	2.4697435897435898	5-55	5-55
peg_16182	691	P60L	c.179C>T	TP53	chr17	7579508	7579508	SNV	Observed SNV	Missense	G	A	60.0	TAD	1.0	GGTTCACTGAAGACCCAGGTCCAGATGAAGCTCCCAGAATGCCAGAGGCTGCTCCCCCCG	GGTTCACTGAAGACCCAGGTCTAGATGAAGCTCCCAGAATGCCAGAGGCTGCTCCCCCCG	7579494	+	GGG	GGAGCAGCCTCTGGCATTCT	GGAGACCGTA	10	AGACCCTCGAAGTAGATCTGGACCCAGAAG	30	GAAGACCCAGGTCTAGATGAAGCTCCCAGAATGCCAGAGG	AGCGTACACGTCTCACACCGGGAGCAGCCTCTGGCATTCTGTTTTAGAGCTAGAAATAGCAAGTTAAAATAAGGCTAGTCCGTTATCAACTTGAAAAAGTGGCACCGAGTCGGTGCGAAGACCCAGGTCTAGATGAAGCTCCCAGAATGCCAGAGGCGCGGTTCTATCTAGTTACGCGTTAAACCAACTAGAATTTTTTTCGGGGGGAGCAGCCTCTGGCATTCTGGGAGCTTCATCTGGACCTGGGTCTTCAGTGAACCGAATTCTAGATCCGGTCGTCAAC	0.6	17	13	64	4	2.4133333333333336	5-55	5-55
peg_16183	691	P60L	c.179C>T	TP53	chr17	7579508	7579508	SNV	Observed SNV	Missense	G	A	60.0	TAD	1.0	GGTTCACTGAAGACCCAGGTCCAGATGAAGCTCCCAGAATGCCAGAGGCTGCTCCCCCCG	GGTTCACTGAAGACCCAGGTCTAGATGAAGCTCCCAGAATGCCAGAGGCTGCTCCCCCCG	7579494	+	GGG	GGAGCAGCCTCTGGCATTCT	TCGTCGGAGACCGTA	15	AGACCCTCGAAGTAGATCTGGACCCAGAAG	30	GAAGACCCAGGTCTAGATGAAGCTCCCAGAATGCCAGAGGCTGCT	AGCGTACACGTCTCACACCGGGAGCAGCCTCTGGCATTCTGTTTTAGAGCTAGAAATAGCAAGTTAAAATAAGGCTAGTCCGTTATCAACTTGAAAAAGTGGCACCGAGTCGGTGCGAAGACCCAGGTCTAGATGAAGCTCCCAGAATGCCAGAGGCTGCTCGCGGTTCTATCTAGTTACGCGTTAAACCAACTAGAATTTTTTTCGGGGGGAGCAGCCTCTGGCATTCTGGGAGCTTCATCTGGACCTGGGTCTTCAGTGAACCGAATTCTAGATCCGGTCGTCAAC	0.6	17	13	64	4	2.4133333333333336	5-55	5-55
peg_16184	691	P60L	c.179C>T	TP53	chr17	7579508	7579508	SNV	Observed SNV	Missense	G	A	60.0	TAD	1.0	GGTTCACTGAAGACCCAGGTCCAGATGAAGCTCCCAGAATGCCAGAGGCTGCTCCCCCCG	GGTTCACTGAAGACCCAGGTCTAGATGAAGCTCCCAGAATGCCAGAGGCTGCTCCCCCCG	7579494	+	GGG	GGAGCAGCCTCTGGCATTCT	GTCGGAGACCGTA	13	AGACCCTCGAAGTAGATCTGGACCCAGAAG	30	GAAGACCCAGGTCTAGATGAAGCTCCCAGAATGCCAGAGGCTG	AGCGTACACGTCTCACACCGGGAGCAGCCTCTGGCATTCTGTTTTAGAGCTAGAAATAGCAAGTTAAAATAAGGCTAGTCCGTTATCAACTTGAAAAAGTGGCACCGAGTCGGTGCGAAGACCCAGGTCTAGATGAAGCTCCCAGAATGCCAGAGGCTGCGCGGTTCTATCTAGTTACGCGTTAAACCAACTAGAATTTTTTTCGGGGGGAGCAGCCTCTGGCATTCTGGGAGCTTCATCTGGACCTGGGTCTTCAGTGAACCGAATTCTAGATCCGGTCGTCAAC	0.6153846153846154	17	13	64	4	2.3364102564102565	5-55	5-55
peg_16185	691	P60L	c.179C>T	TP53	chr17	7579508	7579508	SNV	Observed SNV	Missense	G	A	60.0	TAD	1.0	ATATTGAACAATGGTTCACTGAAGACCCAGGTCCAGATGAAGCTCCCAGAATGCCAGAGG	ATATTGAACAATGGTTCACTGAAGACCCAGGTCTAGATGAAGCTCCCAGAATGCCAGAGG	7579506	+	TGG	GGCATTCTGGGAGCTTCATC	ACCCTCGAAG	10	TAGATCTGGACCCAG	15	GACCCAGGTCTAGATGAAGCTCCCA	AGCGTACACGTCTCACACCGGGCATTCTGGGAGCTTCATCGTTTTAGAGCTAGAAATAGCAAGTTAAAATAAGGCTAGTCCGTTATCAACTTGAAAAAGTGGCACCGAGTCGGTGCGACCCAGGTCTAGATGAAGCTCCCACGCGGTTCTATCTAGTTACGCGTTAAACCAACTAGAATTTTTTTCCTCTGGCATTCTGGGAGCTTCATCTGGACCTGGGTCTTCAGTGAACCATTGTTCAATATGAATTCTAGATCCGGTCGTCAAC	0.6	5	10	78	9	2.203333333333333	5-55	5-55
peg_16186	691	P60L	c.179C>T	TP53	chr17	7579508	7579508	SNV	Observed SNV	Missense	G	A	60.0	TAD	1.0	ATATTGAACAATGGTTCACTGAAGACCCAGGTCCAGATGAAGCTCCCAGAATGCCAGAGG	ATATTGAACAATGGTTCACTGAAGACCCAGGTCTAGATGAAGCTCCCAGAATGCCAGAGG	7579506	+	TGG	GGCATTCTGGGAGCTTCATC	AAGACCCTCGAAG	13	TAGATCTGGACCCAG	15	GACCCAGGTCTAGATGAAGCTCCCAGAA	AGCGTACACGTCTCACACCGGGCATTCTGGGAGCTTCATCGTTTTAGAGCTAGAAATAGCAAGTTAAAATAAGGCTAGTCCGTTATCAACTTGAAAAAGTGGCACCGAGTCGGTGCGACCCAGGTCTAGATGAAGCTCCCAGAACGCGGTTCTATCTAGTTACGCGTTAAACCAACTAGAATTTTTTTCCTCTGGCATTCTGGGAGCTTCATCTGGACCTGGGTCTTCAGTGAACCATTGTTCAATATGAATTCTAGATCCGGTCGTCAAC	0.5384615384615384	5	10	78	9	2.203333333333333	5-55	5-55
peg_16187	691	P60L	c.179C>T	TP53	chr17	7579508	7579508	SNV	Observed SNV	Missense	G	A	60.0	TAD	1.0	ATATTGAACAATGGTTCACTGAAGACCCAGGTCCAGATGAAGCTCCCAGAATGCCAGAGG	ATATTGAACAATGGTTCACTGAAGACCCAGGTCTAGATGAAGCTCCCAGAATGCCAGAGG	7579506	+	TGG	GGCATTCTGGGAGCTTCATC	GTAAGACCCTCGAAG	15	TAGATCTGGACCCAG	15	GACCCAGGTCTAGATGAAGCTCCCAGAATG	AGCGTACACGTCTCACACCGGGCATTCTGGGAGCTTCATCGTTTTAGAGCTAGAAATAGCAAGTTAAAATAAGGCTAGTCCGTTATCAACTTGAAAAAGTGGCACCGAGTCGGTGCGACCCAGGTCTAGATGAAGCTCCCAGAATGCGCGGTTCTATCTAGTTACGCGTTAAACCAACTAGAATTTTTTTCCTCTGGCATTCTGGGAGCTTCATCTGGACCTGGGTCTTCAGTGAACCATTGTTCAATATGAATTCTAGATCCGGTCGTCAAC	0.5333333333333333	5	10	78	9	2.203333333333333	5-55	5-55
peg_16188	691	P60L	c.179C>T	TP53	chr17	7579508	7579508	SNV	Observed SNV	Missense	G	A	60.0	TAD	1.0	GCTGTCCCCGGACGATATTGAACAATGGTTCACTGAAGACCCAGGTCCAGATGAAGCTCC	GCTGTCCCCGGACGATATTGAACAATGGTTCACTGAAGACCCAGGTCTAGATGAAGCTCC	7579530	-	TGG	CCCCGGACGATATTGAACAA	TTCAATATCG	10	ATCTAGACCTGGGTCTTCAGTGAACCATTG	30	ATCTAGACCTGGGTCTTCAGTGAACCATTGTTCAATATCG	AGCGTACACGTCTCACACCGCCCCGGACGATATTGAACAAGTTTTAGAGCTAGAAATAGCAAGTTAAAATAAGGCTAGTCCGTTATCAACTTGAAAAAGTGGCACCGAGTCGGTGCATCTAGACCTGGGTCTTCAGTGAACCATTGTTCAATATCGCGCGGTTCTATCTAGTTACGCGTTAAACCAACTAGAATTTTTTTGGAGCTTCATCTGGACCTGGGTCTTCAGTGAACCATTGTTCAATATCGTCCGGGGACAGCGAATTCTAGATCCGGTCGTCAAC	0.3	26	4	93	95	2.046666666666667	5-55	5-55
peg_16189	691	P60L	c.179C>T	TP53	chr17	7579508	7579508	SNV	Observed SNV	Missense	G	A	60.0	TAD	1.0	TTGAACAATGGTTCACTGAAGACCCAGGTCCAGATGAAGCTCCCAGAATGCCAGAGGCTG	TTGAACAATGGTTCACTGAAGACCCAGGTCTAGATGAAGCTCCCAGAATGCCAGAGGCTG	7579513	-	AGG	CAATGGTTCACTGAAGACCC	TCTTCAGTGAACCAT	15	TAGACCTGGG	10	TAGACCTGGGTCTTCAGTGAACCAT	AGCGTACACGTCTCACACCGCAATGGTTCACTGAAGACCCGTTTTAGAGCTAGAAATAGCAAGTTAAAATAAGGCTAGTCCGTTATCAACTTGAAAAAGTGGCACCGAGTCGGTGCTAGACCTGGGTCTTCAGTGAACCATCGCGGTTCTATCTAGTTACGCGTTAAACCAACTAGAATTTTTTTCAGCCTCTGGCATTCTGGGAGCTTCATCTGGACCTGGGTCTTCAGTGAACCATTGTTCAAGAATTCTAGATCCGGTCGTCAAC	0.4	9	1	73	97	1.9666666666666663	5-55	5-55
peg_16190	691	P60L	c.179C>T	TP53	chr17	7579508	7579508	SNV	Observed SNV	Missense	G	A	60.0	TAD	1.0	TTGAACAATGGTTCACTGAAGACCCAGGTCCAGATGAAGCTCCCAGAATGCCAGAGGCTG	TTGAACAATGGTTCACTGAAGACCCAGGTCTAGATGAAGCTCCCAGAATGCCAGAGGCTG	7579513	-	AGG	CAATGGTTCACTGAAGACCC	TCTTCAGTGA	10	TAGACCTGGG	10	TAGACCTGGGTCTTCAGTGA	AGCGTACACGTCTCACACCGCAATGGTTCACTGAAGACCCGTTTTAGAGCTAGAAATAGCAAGTTAAAATAAGGCTAGTCCGTTATCAACTTGAAAAAGTGGCACCGAGTCGGTGCTAGACCTGGGTCTTCAGTGACGCGGTTCTATCTAGTTACGCGTTAAACCAACTAGAATTTTTTTCAGCCTCTGGCATTCTGGGAGCTTCATCTGGACCTGGGTCTTCAGTGAACCATTGTTCAAGAATTCTAGATCCGGTCGTCAAC	0.4	9	1	73	97	1.9666666666666663	5-55	5-55
peg_16191	691	P60L	c.179C>T	TP53	chr17	7579508	7579508	SNV	Observed SNV	Missense	G	A	60.0	TAD	1.0	TTGAACAATGGTTCACTGAAGACCCAGGTCCAGATGAAGCTCCCAGAATGCCAGAGGCTG	TTGAACAATGGTTCACTGAAGACCCAGGTCTAGATGAAGCTCCCAGAATGCCAGAGGCTG	7579513	-	AGG	CAATGGTTCACTGAAGACCC	TCTTCAGTGAACC	13	TAGACCTGGG	10	TAGACCTGGGTCTTCAGTGAACC	AGCGTACACGTCTCACACCGCAATGGTTCACTGAAGACCCGTTTTAGAGCTAGAAATAGCAAGTTAAAATAAGGCTAGTCCGTTATCAACTTGAAAAAGTGGCACCGAGTCGGTGCTAGACCTGGGTCTTCAGTGAACCCGCGGTTCTATCTAGTTACGCGTTAAACCAACTAGAATTTTTTTCAGCCTCTGGCATTCTGGGAGCTTCATCTGGACCTGGGTCTTCAGTGAACCATTGTTCAAGAATTCTAGATCCGGTCGTCAAC	0.4615384615384615	9	1	73	97	1.9666666666666663	5-55	5-55
peg_16192	691	P60L	c.179C>T	TP53	chr17	7579508	7579508	SNV	Observed SNV	Missense	G	A	60.0	TAD	1.0	ATATTGAACAATGGTTCACTGAAGACCCAGGTCCAGATGAAGCTCCCAGAATGCCAGAGG	ATATTGAACAATGGTTCACTGAAGACCCAGGTCTAGATGAAGCTCCCAGAATGCCAGAGG	7579506	+	TGG	GGCATTCTGGGAGCTTCATC	AAGACCCTCGAAG	13	TAGATCTGGACCCAGAAGTCACTTGGTAAC	30	CAATGGTTCACTGAAGACCCAGGTCTAGATGAAGCTCCCAGAA	AGCGTACACGTCTCACACCGGGCATTCTGGGAGCTTCATCGTTTTAGAGCTAGAAATAGCAAGTTAAAATAAGGCTAGTCCGTTATCAACTTGAAAAAGTGGCACCGAGTCGGTGCCAATGGTTCACTGAAGACCCAGGTCTAGATGAAGCTCCCAGAACGCGGTTCTATCTAGTTACGCGTTAAACCAACTAGAATTTTTTTCCTCTGGCATTCTGGGAGCTTCATCTGGACCTGGGTCTTCAGTGAACCATTGTTCAATATGAATTCTAGATCCGGTCGTCAAC	0.5384615384615384	5	25	78	9	1.87	5-55	5-55
peg_16193	691	P60L	c.179C>T	TP53	chr17	7579508	7579508	SNV	Observed SNV	Missense	G	A	60.0	TAD	1.0	ATATTGAACAATGGTTCACTGAAGACCCAGGTCCAGATGAAGCTCCCAGAATGCCAGAGG	ATATTGAACAATGGTTCACTGAAGACCCAGGTCTAGATGAAGCTCCCAGAATGCCAGAGG	7579506	+	TGG	GGCATTCTGGGAGCTTCATC	GTAAGACCCTCGAAG	15	TAGATCTGGACCCAGAAGTC	20	CTGAAGACCCAGGTCTAGATGAAGCTCCCAGAATG	AGCGTACACGTCTCACACCGGGCATTCTGGGAGCTTCATCGTTTTAGAGCTAGAAATAGCAAGTTAAAATAAGGCTAGTCCGTTATCAACTTGAAAAAGTGGCACCGAGTCGGTGCCTGAAGACCCAGGTCTAGATGAAGCTCCCAGAATGCGCGGTTCTATCTAGTTACGCGTTAAACCAACTAGAATTTTTTTCCTCTGGCATTCTGGGAGCTTCATCTGGACCTGGGTCTTCAGTGAACCATTGTTCAATATGAATTCTAGATCCGGTCGTCAAC	0.5333333333333333	5	15	78	9	1.87	5-55	5-55
peg_16194	691	P60L	c.179C>T	TP53	chr17	7579508	7579508	SNV	Observed SNV	Missense	G	A	60.0	TAD	1.0	ATATTGAACAATGGTTCACTGAAGACCCAGGTCCAGATGAAGCTCCCAGAATGCCAGAGG	ATATTGAACAATGGTTCACTGAAGACCCAGGTCTAGATGAAGCTCCCAGAATGCCAGAGG	7579506	+	TGG	GGCATTCTGGGAGCTTCATC	GTAAGACCCTCGAAG	15	TAGATCTGGACCCAGAAGTCACTTGGTAAC	30	CAATGGTTCACTGAAGACCCAGGTCTAGATGAAGCTCCCAGAATG	AGCGTACACGTCTCACACCGGGCATTCTGGGAGCTTCATCGTTTTAGAGCTAGAAATAGCAAGTTAAAATAAGGCTAGTCCGTTATCAACTTGAAAAAGTGGCACCGAGTCGGTGCCAATGGTTCACTGAAGACCCAGGTCTAGATGAAGCTCCCAGAATGCGCGGTTCTATCTAGTTACGCGTTAAACCAACTAGAATTTTTTTCCTCTGGCATTCTGGGAGCTTCATCTGGACCTGGGTCTTCAGTGAACCATTGTTCAATATGAATTCTAGATCCGGTCGTCAAC	0.5333333333333333	5	25	78	9	1.87	5-55	5-55
peg_16195	692	P64L	c.191C>T	TP53	chr17	7579496	7579496	SNV	Observed SNV	Missense	G	A	64.0	PRR	1.0	TTGAACAATGGTTCACTGAAGACCCAGGTCCAGATGAAGCTCCCAGAATGCCAGAGGCTG	TTGAACAATGGTTCACTGAAGACCCAGGTCCAGATGAAGCTCTCAGAATGCCAGAGGCTG	7579513	-	AGG	CAATGGTTCACTGAAGACCC	TCTTCAGTGAACCAT	15	GGCATTCTGAGAGCTTCATCTGGACCTGGG	30	GGCATTCTGAGAGCTTCATCTGGACCTGGGTCTTCAGTGAACCAT	AGCGTACACGTCTCACACCGCAATGGTTCACTGAAGACCCGTTTTAGAGCTAGAAATAGCAAGTTAAAATAAGGCTAGTCCGTTATCAACTTGAAAAAGTGGCACCGAGTCGGTGCGGCATTCTGAGAGCTTCATCTGGACCTGGGTCTTCAGTGAACCATCGCGGTTCTATCTAGTTACGCGTTAAACCAACTAGAATTTTTTTCAGCCTCTGGCATTCTGGGAGCTTCATCTGGACCTGGGTCTTCAGTGAACCATTGTTCAAGAATTCTAGATCCGGTCGTCAAC	0.4	21	9	73	97	3.033333333333333	5-55	5-55
peg_16196	692	P64L	c.191C>T	TP53	chr17	7579496	7579496	SNV	Observed SNV	Missense	G	A	64.0	PRR	1.0	TTGAACAATGGTTCACTGAAGACCCAGGTCCAGATGAAGCTCCCAGAATGCCAGAGGCTG	TTGAACAATGGTTCACTGAAGACCCAGGTCCAGATGAAGCTCTCAGAATGCCAGAGGCTG	7579513	-	AGG	CAATGGTTCACTGAAGACCC	TCTTCAGTGAACC	13	GGCATTCTGAGAGCTTCATCTGGACCTGGG	30	GGCATTCTGAGAGCTTCATCTGGACCTGGGTCTTCAGTGAACC	AGCGTACACGTCTCACACCGCAATGGTTCACTGAAGACCCGTTTTAGAGCTAGAAATAGCAAGTTAAAATAAGGCTAGTCCGTTATCAACTTGAAAAAGTGGCACCGAGTCGGTGCGGCATTCTGAGAGCTTCATCTGGACCTGGGTCTTCAGTGAACCCGCGGTTCTATCTAGTTACGCGTTAAACCAACTAGAATTTTTTTCAGCCTCTGGCATTCTGGGAGCTTCATCTGGACCTGGGTCTTCAGTGAACCATTGTTCAAGAATTCTAGATCCGGTCGTCAAC	0.4615384615384615	21	9	73	97	3.033333333333333	5-55	5-55
peg_16197	692	P64L	c.191C>T	TP53	chr17	7579496	7579496	SNV	Observed SNV	Missense	G	A	64.0	PRR	1.0	TTGAACAATGGTTCACTGAAGACCCAGGTCCAGATGAAGCTCCCAGAATGCCAGAGGCTG	TTGAACAATGGTTCACTGAAGACCCAGGTCCAGATGAAGCTCTCAGAATGCCAGAGGCTG	7579513	-	AGG	CAATGGTTCACTGAAGACCC	TCTTCAGTGA	10	GGCATTCTGAGAGCTTCATCTGGACCTGGG	30	GGCATTCTGAGAGCTTCATCTGGACCTGGGTCTTCAGTGA	AGCGTACACGTCTCACACCGCAATGGTTCACTGAAGACCCGTTTTAGAGCTAGAAATAGCAAGTTAAAATAAGGCTAGTCCGTTATCAACTTGAAAAAGTGGCACCGAGTCGGTGCGGCATTCTGAGAGCTTCATCTGGACCTGGGTCTTCAGTGACGCGGTTCTATCTAGTTACGCGTTAAACCAACTAGAATTTTTTTCAGCCTCTGGCATTCTGGGAGCTTCATCTGGACCTGGGTCTTCAGTGAACCATTGTTCAAGAATTCTAGATCCGGTCGTCAAC	0.4	21	9	73	97	3.033333333333333	5-55	5-55
peg_16198	692	P64L	c.191C>T	TP53	chr17	7579496	7579496	SNV	Observed SNV	Missense	G	A	64.0	PRR	1.0	GGTTCACTGAAGACCCAGGTCCAGATGAAGCTCCCAGAATGCCAGAGGCTGCTCCCCCCG	GGTTCACTGAAGACCCAGGTCCAGATGAAGCTCTCAGAATGCCAGAGGCTGCTCCCCCCG	7579494	+	GGG	GGAGCAGCCTCTGGCATTCT	GGAGACCGTA	10	AGACTCTCGAAGTAGACCTG	20	GTCCAGATGAAGCTCTCAGAATGCCAGAGG	AGCGTACACGTCTCACACCGGGAGCAGCCTCTGGCATTCTGTTTTAGAGCTAGAAATAGCAAGTTAAAATAAGGCTAGTCCGTTATCAACTTGAAAAAGTGGCACCGAGTCGGTGCGTCCAGATGAAGCTCTCAGAATGCCAGAGGCGCGGTTCTATCTAGTTACGCGTTAAACCAACTAGAATTTTTTTCGGGGGGAGCAGCCTCTGGCATTCTGGGAGCTTCATCTGGACCTGGGTCTTCAGTGAACCGAATTCTAGATCCGGTCGTCAAC	0.6	5	15	64	4	2.68	5-55	5-55
peg_16199	692	P64L	c.191C>T	TP53	chr17	7579496	7579496	SNV	Observed SNV	Missense	G	A	64.0	PRR	1.0	GGTTCACTGAAGACCCAGGTCCAGATGAAGCTCCCAGAATGCCAGAGGCTGCTCCCCCCG	GGTTCACTGAAGACCCAGGTCCAGATGAAGCTCTCAGAATGCCAGAGGCTGCTCCCCCCG	7579494	+	GGG	GGAGCAGCCTCTGGCATTCT	TCGTCGGAGACCGTA	15	AGACTCTCGAAGTAGACCTGGACCCAGAAG	30	GAAGACCCAGGTCCAGATGAAGCTCTCAGAATGCCAGAGGCTGCT	AGCGTACACGTCTCACACCGGGAGCAGCCTCTGGCATTCTGTTTTAGAGCTAGAAATAGCAAGTTAAAATAAGGCTAGTCCGTTATCAACTTGAAAAAGTGGCACCGAGTCGGTGCGAAGACCCAGGTCCAGATGAAGCTCTCAGAATGCCAGAGGCTGCTCGCGGTTCTATCTAGTTACGCGTTAAACCAACTAGAATTTTTTTCGGGGGGAGCAGCCTCTGGCATTCTGGGAGCTTCATCTGGACCTGGGTCTTCAGTGAACCGAATTCTAGATCCGGTCGTCAAC	0.6	5	25	64	4	2.68	5-55	5-55
peg_16200	692	P64L	c.191C>T	TP53	chr17	7579496	7579496	SNV	Observed SNV	Missense	G	A	64.0	PRR	1.0	GGTTCACTGAAGACCCAGGTCCAGATGAAGCTCCCAGAATGCCAGAGGCTGCTCCCCCCG	GGTTCACTGAAGACCCAGGTCCAGATGAAGCTCTCAGAATGCCAGAGGCTGCTCCCCCCG	7579494	+	GGG	GGAGCAGCCTCTGGCATTCT	GGAGACCGTA	10	AGACTCTCGAAGTAGACCTGGACCCAGAAG	30	GAAGACCCAGGTCCAGATGAAGCTCTCAGAATGCCAGAGG	AGCGTACACGTCTCACACCGGGAGCAGCCTCTGGCATTCTGTTTTAGAGCTAGAAATAGCAAGTTAAAATAAGGCTAGTCCGTTATCAACTTGAAAAAGTGGCACCGAGTCGGTGCGAAGACCCAGGTCCAGATGAAGCTCTCAGAATGCCAGAGGCGCGGTTCTATCTAGTTACGCGTTAAACCAACTAGAATTTTTTTCGGGGGGAGCAGCCTCTGGCATTCTGGGAGCTTCATCTGGACCTGGGTCTTCAGTGAACCGAATTCTAGATCCGGTCGTCAAC	0.6	5	25	64	4	2.68	5-55	5-55
peg_16201	692	P64L	c.191C>T	TP53	chr17	7579496	7579496	SNV	Observed SNV	Missense	G	A	64.0	PRR	1.0	GGTTCACTGAAGACCCAGGTCCAGATGAAGCTCCCAGAATGCCAGAGGCTGCTCCCCCCG	GGTTCACTGAAGACCCAGGTCCAGATGAAGCTCTCAGAATGCCAGAGGCTGCTCCCCCCG	7579494	+	GGG	GGAGCAGCCTCTGGCATTCT	TCGTCGGAGACCGTA	15	AGACTCTCGAAGTAGACCTG	20	GTCCAGATGAAGCTCTCAGAATGCCAGAGGCTGCT	AGCGTACACGTCTCACACCGGGAGCAGCCTCTGGCATTCTGTTTTAGAGCTAGAAATAGCAAGTTAAAATAAGGCTAGTCCGTTATCAACTTGAAAAAGTGGCACCGAGTCGGTGCGTCCAGATGAAGCTCTCAGAATGCCAGAGGCTGCTCGCGGTTCTATCTAGTTACGCGTTAAACCAACTAGAATTTTTTTCGGGGGGAGCAGCCTCTGGCATTCTGGGAGCTTCATCTGGACCTGGGTCTTCAGTGAACCGAATTCTAGATCCGGTCGTCAAC	0.6	5	15	64	4	2.68	5-55	5-55
peg_16202	692	P64L	c.191C>T	TP53	chr17	7579496	7579496	SNV	Observed SNV	Missense	G	A	64.0	PRR	1.0	GGTTCACTGAAGACCCAGGTCCAGATGAAGCTCCCAGAATGCCAGAGGCTGCTCCCCCCG	GGTTCACTGAAGACCCAGGTCCAGATGAAGCTCTCAGAATGCCAGAGGCTGCTCCCCCCG	7579494	+	GGG	GGAGCAGCCTCTGGCATTCT	GTCGGAGACCGTA	13	AGACTCTCGAAGTAGACCTGGACCCAGAAG	30	GAAGACCCAGGTCCAGATGAAGCTCTCAGAATGCCAGAGGCTG	AGCGTACACGTCTCACACCGGGAGCAGCCTCTGGCATTCTGTTTTAGAGCTAGAAATAGCAAGTTAAAATAAGGCTAGTCCGTTATCAACTTGAAAAAGTGGCACCGAGTCGGTGCGAAGACCCAGGTCCAGATGAAGCTCTCAGAATGCCAGAGGCTGCGCGGTTCTATCTAGTTACGCGTTAAACCAACTAGAATTTTTTTCGGGGGGAGCAGCCTCTGGCATTCTGGGAGCTTCATCTGGACCTGGGTCTTCAGTGAACCGAATTCTAGATCCGGTCGTCAAC	0.6153846153846154	5	25	64	4	2.603076923076923	5-55	5-55
peg_16203	692	P64L	c.191C>T	TP53	chr17	7579496	7579496	SNV	Observed SNV	Missense	G	A	64.0	PRR	1.0	GGTTCACTGAAGACCCAGGTCCAGATGAAGCTCCCAGAATGCCAGAGGCTGCTCCCCCCG	GGTTCACTGAAGACCCAGGTCCAGATGAAGCTCTCAGAATGCCAGAGGCTGCTCCCCCCG	7579494	+	GGG	GGAGCAGCCTCTGGCATTCT	GTCGGAGACCGTA	13	AGACTCTCGAAGTAGACCTG	20	GTCCAGATGAAGCTCTCAGAATGCCAGAGGCTG	AGCGTACACGTCTCACACCGGGAGCAGCCTCTGGCATTCTGTTTTAGAGCTAGAAATAGCAAGTTAAAATAAGGCTAGTCCGTTATCAACTTGAAAAAGTGGCACCGAGTCGGTGCGTCCAGATGAAGCTCTCAGAATGCCAGAGGCTGCGCGGTTCTATCTAGTTACGCGTTAAACCAACTAGAATTTTTTTCGGGGGGAGCAGCCTCTGGCATTCTGGGAGCTTCATCTGGACCTGGGTCTTCAGTGAACCGAATTCTAGATCCGGTCGTCAAC	0.6153846153846154	5	15	64	4	2.603076923076923	5-55	5-55
peg_16204	692	P64L	c.191C>T	TP53	chr17	7579496	7579496	SNV	Observed SNV	Missense	G	A	64.0	PRR	1.0	TTGAACAATGGTTCACTGAAGACCCAGGTCCAGATGAAGCTCCCAGAATGCCAGAGGCTG	TTGAACAATGGTTCACTGAAGACCCAGGTCCAGATGAAGCTCTCAGAATGCCAGAGGCTG	7579513	-	AGG	CAATGGTTCACTGAAGACCC	TCTTCAGTGAACCAT	15	TCTGAGAGCTTCATCTGGACCTGGG	25	TCTGAGAGCTTCATCTGGACCTGGGTCTTCAGTGAACCAT	AGCGTACACGTCTCACACCGCAATGGTTCACTGAAGACCCGTTTTAGAGCTAGAAATAGCAAGTTAAAATAAGGCTAGTCCGTTATCAACTTGAAAAAGTGGCACCGAGTCGGTGCTCTGAGAGCTTCATCTGGACCTGGGTCTTCAGTGAACCATCGCGGTTCTATCTAGTTACGCGTTAAACCAACTAGAATTTTTTTCAGCCTCTGGCATTCTGGGAGCTTCATCTGGACCTGGGTCTTCAGTGAACCATTGTTCAAGAATTCTAGATCCGGTCGTCAAC	0.4	21	4	73	97	2.3666666666666663	5-55	5-55
peg_16205	692	P64L	c.191C>T	TP53	chr17	7579496	7579496	SNV	Observed SNV	Missense	G	A	64.0	PRR	1.0	TTGAACAATGGTTCACTGAAGACCCAGGTCCAGATGAAGCTCCCAGAATGCCAGAGGCTG	TTGAACAATGGTTCACTGAAGACCCAGGTCCAGATGAAGCTCTCAGAATGCCAGAGGCTG	7579513	-	AGG	CAATGGTTCACTGAAGACCC	TCTTCAGTGA	10	TCTGAGAGCTTCATCTGGACCTGGG	25	TCTGAGAGCTTCATCTGGACCTGGGTCTTCAGTGA	AGCGTACACGTCTCACACCGCAATGGTTCACTGAAGACCCGTTTTAGAGCTAGAAATAGCAAGTTAAAATAAGGCTAGTCCGTTATCAACTTGAAAAAGTGGCACCGAGTCGGTGCTCTGAGAGCTTCATCTGGACCTGGGTCTTCAGTGACGCGGTTCTATCTAGTTACGCGTTAAACCAACTAGAATTTTTTTCAGCCTCTGGCATTCTGGGAGCTTCATCTGGACCTGGGTCTTCAGTGAACCATTGTTCAAGAATTCTAGATCCGGTCGTCAAC	0.4	21	4	73	97	2.3666666666666663	5-55	5-55
peg_16206	692	P64L	c.191C>T	TP53	chr17	7579496	7579496	SNV	Observed SNV	Missense	G	A	64.0	PRR	1.0	TTGAACAATGGTTCACTGAAGACCCAGGTCCAGATGAAGCTCCCAGAATGCCAGAGGCTG	TTGAACAATGGTTCACTGAAGACCCAGGTCCAGATGAAGCTCTCAGAATGCCAGAGGCTG	7579513	-	AGG	CAATGGTTCACTGAAGACCC	TCTTCAGTGAACC	13	TCTGAGAGCTTCATCTGGACCTGGG	25	TCTGAGAGCTTCATCTGGACCTGGGTCTTCAGTGAACC	AGCGTACACGTCTCACACCGCAATGGTTCACTGAAGACCCGTTTTAGAGCTAGAAATAGCAAGTTAAAATAAGGCTAGTCCGTTATCAACTTGAAAAAGTGGCACCGAGTCGGTGCTCTGAGAGCTTCATCTGGACCTGGGTCTTCAGTGAACCCGCGGTTCTATCTAGTTACGCGTTAAACCAACTAGAATTTTTTTCAGCCTCTGGCATTCTGGGAGCTTCATCTGGACCTGGGTCTTCAGTGAACCATTGTTCAAGAATTCTAGATCCGGTCGTCAAC	0.4615384615384615	21	4	73	97	2.3666666666666663	5-55	5-55
peg_16207	692	P64L	c.191C>T	TP53	chr17	7579496	7579496	SNV	Observed SNV	Missense	G	A	64.0	PRR	1.0	GGTTCACTGAAGACCCAGGTCCAGATGAAGCTCCCAGAATGCCAGAGGCTGCTCCCCCCG	GGTTCACTGAAGACCCAGGTCCAGATGAAGCTCTCAGAATGCCAGAGGCTGCTCCCCCCG	7579494	+	GGG	GGAGCAGCCTCTGGCATTCT	TCGTCGGAGACCGTA	15	AGACTCTCGAAGTAG	15	GATGAAGCTCTCAGAATGCCAGAGGCTGCT	AGCGTACACGTCTCACACCGGGAGCAGCCTCTGGCATTCTGTTTTAGAGCTAGAAATAGCAAGTTAAAATAAGGCTAGTCCGTTATCAACTTGAAAAAGTGGCACCGAGTCGGTGCGATGAAGCTCTCAGAATGCCAGAGGCTGCTCGCGGTTCTATCTAGTTACGCGTTAAACCAACTAGAATTTTTTTCGGGGGGAGCAGCCTCTGGCATTCTGGGAGCTTCATCTGGACCTGGGTCTTCAGTGAACCGAATTCTAGATCCGGTCGTCAAC	0.6	5	10	64	4	2.013333333333333	5-55	5-55
peg_16208	692	P64L	c.191C>T	TP53	chr17	7579496	7579496	SNV	Observed SNV	Missense	G	A	64.0	PRR	1.0	GGTTCACTGAAGACCCAGGTCCAGATGAAGCTCCCAGAATGCCAGAGGCTGCTCCCCCCG	GGTTCACTGAAGACCCAGGTCCAGATGAAGCTCTCAGAATGCCAGAGGCTGCTCCCCCCG	7579494	+	GGG	GGAGCAGCCTCTGGCATTCT	GGAGACCGTA	10	AGACTCTCGAAGTAG	15	GATGAAGCTCTCAGAATGCCAGAGG	AGCGTACACGTCTCACACCGGGAGCAGCCTCTGGCATTCTGTTTTAGAGCTAGAAATAGCAAGTTAAAATAAGGCTAGTCCGTTATCAACTTGAAAAAGTGGCACCGAGTCGGTGCGATGAAGCTCTCAGAATGCCAGAGGCGCGGTTCTATCTAGTTACGCGTTAAACCAACTAGAATTTTTTTCGGGGGGAGCAGCCTCTGGCATTCTGGGAGCTTCATCTGGACCTGGGTCTTCAGTGAACCGAATTCTAGATCCGGTCGTCAAC	0.6	5	10	64	4	2.013333333333333	5-55	5-55
peg_16209	692	P64L	c.191C>T	TP53	chr17	7579496	7579496	SNV	Observed SNV	Missense	G	A	64.0	PRR	1.0	GGTTCACTGAAGACCCAGGTCCAGATGAAGCTCCCAGAATGCCAGAGGCTGCTCCCCCCG	GGTTCACTGAAGACCCAGGTCCAGATGAAGCTCTCAGAATGCCAGAGGCTGCTCCCCCCG	7579494	+	GGG	GGAGCAGCCTCTGGCATTCT	GTCGGAGACCGTA	13	AGACTCTCGAAGTAG	15	GATGAAGCTCTCAGAATGCCAGAGGCTG	AGCGTACACGTCTCACACCGGGAGCAGCCTCTGGCATTCTGTTTTAGAGCTAGAAATAGCAAGTTAAAATAAGGCTAGTCCGTTATCAACTTGAAAAAGTGGCACCGAGTCGGTGCGATGAAGCTCTCAGAATGCCAGAGGCTGCGCGGTTCTATCTAGTTACGCGTTAAACCAACTAGAATTTTTTTCGGGGGGAGCAGCCTCTGGCATTCTGGGAGCTTCATCTGGACCTGGGTCTTCAGTGAACCGAATTCTAGATCCGGTCGTCAAC	0.6153846153846154	5	10	64	4	1.936410256410256	5-55	5-55
peg_16210	692	P64L	c.191C>T	TP53	chr17	7579496	7579496	SNV	Observed SNV	Missense	G	A	64.0	PRR	1.0	AAGACCCAGGTCCAGATGAAGCTCCCAGAATGCCAGAGGCTGCTCCCCCCGTGGCCCCTG	AAGACCCAGGTCCAGATGAAGCTCTCAGAATGCCAGAGGCTGCTCCCCCCGTGGCCCCTG	7579485	+	TGG	GCCACGGGGGGAGCAGCCTC	CCCCTCGTCG	10	GAGACCGTAAGACTCTCGAAGTAGACCTGG	30	GGTCCAGATGAAGCTCTCAGAATGCCAGAGGCTGCTCCCC	AGCGTACACGTCTCACACCGGCCACGGGGGGAGCAGCCTCGTTTTAGAGCTAGAAATAGCAAGTTAAAATAAGGCTAGTCCGTTATCAACTTGAAAAAGTGGCACCGAGTCGGTGCGGTCCAGATGAAGCTCTCAGAATGCCAGAGGCTGCTCCCCCGCGGTTCTATCTAGTTACGCGTTAAACCAACTAGAATTTTTTTCAGGGGCCACGGGGGGAGCAGCCTCTGGCATTCTGGGAGCTTCATCTGGACCTGGGTCTTGAATTCTAGATCCGGTCGTCAAC	0.8	14	16	57	14	1.7099999999999995	5-55	5-55
peg_16211	692	P64L	c.191C>T	TP53	chr17	7579496	7579496	SNV	Observed SNV	Missense	G	A	64.0	PRR	1.0	AAGACCCAGGTCCAGATGAAGCTCCCAGAATGCCAGAGGCTGCTCCCCCCGTGGCCCCTG	AAGACCCAGGTCCAGATGAAGCTCTCAGAATGCCAGAGGCTGCTCCCCCCGTGGCCCCTG	7579485	+	TGG	GCCACGGGGGGAGCAGCCTC	GTGCCCCCCTCGTCG	15	GAGACCGTAAGACTCTCGAAGTAGACCTGG	30	GGTCCAGATGAAGCTCTCAGAATGCCAGAGGCTGCTCCCCCCGTG	AGCGTACACGTCTCACACCGGCCACGGGGGGAGCAGCCTCGTTTTAGAGCTAGAAATAGCAAGTTAAAATAAGGCTAGTCCGTTATCAACTTGAAAAAGTGGCACCGAGTCGGTGCGGTCCAGATGAAGCTCTCAGAATGCCAGAGGCTGCTCCCCCCGTGCGCGGTTCTATCTAGTTACGCGTTAAACCAACTAGAATTTTTTTCAGGGGCCACGGGGGGAGCAGCCTCTGGCATTCTGGGAGCTTCATCTGGACCTGGGTCTTGAATTCTAGATCCGGTCGTCAAC	0.8	14	16	57	14	1.7099999999999995	5-55	5-55
peg_16212	692	P64L	c.191C>T	TP53	chr17	7579496	7579496	SNV	Observed SNV	Missense	G	A	64.0	PRR	1.0	GGTTCACTGAAGACCCAGGTCCAGATGAAGCTCCCAGAATGCCAGAGGCTGCTCCCCCCG	GGTTCACTGAAGACCCAGGTCCAGATGAAGCTCTCAGAATGCCAGAGGCTGCTCCCCCCG	7579494	+	GGG	GGAGCAGCCTCTGGCATTCT	TCGTCGGAGACCGTA	15	AGACTCTCGAAGTAGACCTGGACCC	25	CCCAGGTCCAGATGAAGCTCTCAGAATGCCAGAGGCTGCT	AGCGTACACGTCTCACACCGGGAGCAGCCTCTGGCATTCTGTTTTAGAGCTAGAAATAGCAAGTTAAAATAAGGCTAGTCCGTTATCAACTTGAAAAAGTGGCACCGAGTCGGTGCCCCAGGTCCAGATGAAGCTCTCAGAATGCCAGAGGCTGCTCGCGGTTCTATCTAGTTACGCGTTAAACCAACTAGAATTTTTTTCGGGGGGAGCAGCCTCTGGCATTCTGGGAGCTTCATCTGGACCTGGGTCTTCAGTGAACCGAATTCTAGATCCGGTCGTCAAC	0.6	5	20	64	4	1.6800000000000002	5-55	5-55
peg_16213	692	P64L	c.191C>T	TP53	chr17	7579496	7579496	SNV	Observed SNV	Missense	G	A	64.0	PRR	1.0	GGTTCACTGAAGACCCAGGTCCAGATGAAGCTCCCAGAATGCCAGAGGCTGCTCCCCCCG	GGTTCACTGAAGACCCAGGTCCAGATGAAGCTCTCAGAATGCCAGAGGCTGCTCCCCCCG	7579494	+	GGG	GGAGCAGCCTCTGGCATTCT	GGAGACCGTA	10	AGACTCTCGAAGTAGACCTGGACCC	25	CCCAGGTCCAGATGAAGCTCTCAGAATGCCAGAGG	AGCGTACACGTCTCACACCGGGAGCAGCCTCTGGCATTCTGTTTTAGAGCTAGAAATAGCAAGTTAAAATAAGGCTAGTCCGTTATCAACTTGAAAAAGTGGCACCGAGTCGGTGCCCCAGGTCCAGATGAAGCTCTCAGAATGCCAGAGGCGCGGTTCTATCTAGTTACGCGTTAAACCAACTAGAATTTTTTTCGGGGGGAGCAGCCTCTGGCATTCTGGGAGCTTCATCTGGACCTGGGTCTTCAGTGAACCGAATTCTAGATCCGGTCGTCAAC	0.6	5	20	64	4	1.6800000000000002	5-55	5-55
peg_16214	692	P64L	c.191C>T	TP53	chr17	7579496	7579496	SNV	Observed SNV	Missense	G	A	64.0	PRR	1.0	GGTTCACTGAAGACCCAGGTCCAGATGAAGCTCCCAGAATGCCAGAGGCTGCTCCCCCCG	GGTTCACTGAAGACCCAGGTCCAGATGAAGCTCTCAGAATGCCAGAGGCTGCTCCCCCCG	7579494	+	GGG	GGAGCAGCCTCTGGCATTCT	GTCGGAGACCGTA	13	AGACTCTCGAAGTAGACCTGGACCC	25	CCCAGGTCCAGATGAAGCTCTCAGAATGCCAGAGGCTG	AGCGTACACGTCTCACACCGGGAGCAGCCTCTGGCATTCTGTTTTAGAGCTAGAAATAGCAAGTTAAAATAAGGCTAGTCCGTTATCAACTTGAAAAAGTGGCACCGAGTCGGTGCCCCAGGTCCAGATGAAGCTCTCAGAATGCCAGAGGCTGCGCGGTTCTATCTAGTTACGCGTTAAACCAACTAGAATTTTTTTCGGGGGGAGCAGCCTCTGGCATTCTGGGAGCTTCATCTGGACCTGGGTCTTCAGTGAACCGAATTCTAGATCCGGTCGTCAAC	0.6153846153846154	5	20	64	4	1.603076923076923	5-55	5-55
peg_16215	692	P64L	c.191C>T	TP53	chr17	7579496	7579496	SNV	Observed SNV	Missense	G	A	64.0	PRR	1.0	AAGACCCAGGTCCAGATGAAGCTCCCAGAATGCCAGAGGCTGCTCCCCCCGTGGCCCCTG	AAGACCCAGGTCCAGATGAAGCTCTCAGAATGCCAGAGGCTGCTCCCCCCGTGGCCCCTG	7579485	+	TGG	GCCACGGGGGGAGCAGCCTC	GCCCCCCTCGTCG	13	GAGACCGTAAGACTCTCGAAGTAGACCTGG	30	GGTCCAGATGAAGCTCTCAGAATGCCAGAGGCTGCTCCCCCCG	AGCGTACACGTCTCACACCGGCCACGGGGGGAGCAGCCTCGTTTTAGAGCTAGAAATAGCAAGTTAAAATAAGGCTAGTCCGTTATCAACTTGAAAAAGTGGCACCGAGTCGGTGCGGTCCAGATGAAGCTCTCAGAATGCCAGAGGCTGCTCCCCCCGCGCGGTTCTATCTAGTTACGCGTTAAACCAACTAGAATTTTTTTCAGGGGCCACGGGGGGAGCAGCCTCTGGCATTCTGGGAGCTTCATCTGGACCTGGGTCTTGAATTCTAGATCCGGTCGTCAAC	0.8461538461538461	14	16	57	14	1.4792307692307691	5-55	5-55
peg_16216	692	P64L	c.191C>T	TP53	chr17	7579496	7579496	SNV	Observed SNV	Missense	G	A	64.0	PRR	1.0	GGTTCACTGAAGACCCAGGTCCAGATGAAGCTCCCAGAATGCCAGAGGCTGCTCCCCCCG	GGTTCACTGAAGACCCAGGTCCAGATGAAGCTCTCAGAATGCCAGAGGCTGCTCCCCCCG	7579494	+	GGG	GGAGCAGCCTCTGGCATTCT	GGAGACCGTA	10	AGACTCTCGA	10	AGCTCTCAGAATGCCAGAGG	AGCGTACACGTCTCACACCGGGAGCAGCCTCTGGCATTCTGTTTTAGAGCTAGAAATAGCAAGTTAAAATAAGGCTAGTCCGTTATCAACTTGAAAAAGTGGCACCGAGTCGGTGCAGCTCTCAGAATGCCAGAGGCGCGGTTCTATCTAGTTACGCGTTAAACCAACTAGAATTTTTTTCGGGGGGAGCAGCCTCTGGCATTCTGGGAGCTTCATCTGGACCTGGGTCTTCAGTGAACCGAATTCTAGATCCGGTCGTCAAC	0.6	5	5	64	4	1.346666666666667	5-55	5-55
peg_16217	692	P64L	c.191C>T	TP53	chr17	7579496	7579496	SNV	Observed SNV	Missense	G	A	64.0	PRR	1.0	GGTTCACTGAAGACCCAGGTCCAGATGAAGCTCCCAGAATGCCAGAGGCTGCTCCCCCCG	GGTTCACTGAAGACCCAGGTCCAGATGAAGCTCTCAGAATGCCAGAGGCTGCTCCCCCCG	7579494	+	GGG	GGAGCAGCCTCTGGCATTCT	TCGTCGGAGACCGTA	15	AGACTCTCGA	10	AGCTCTCAGAATGCCAGAGGCTGCT	AGCGTACACGTCTCACACCGGGAGCAGCCTCTGGCATTCTGTTTTAGAGCTAGAAATAGCAAGTTAAAATAAGGCTAGTCCGTTATCAACTTGAAAAAGTGGCACCGAGTCGGTGCAGCTCTCAGAATGCCAGAGGCTGCTCGCGGTTCTATCTAGTTACGCGTTAAACCAACTAGAATTTTTTTCGGGGGGAGCAGCCTCTGGCATTCTGGGAGCTTCATCTGGACCTGGGTCTTCAGTGAACCGAATTCTAGATCCGGTCGTCAAC	0.6	5	5	64	4	1.346666666666667	5-55	5-55
peg_16218	693	P64S	c.190C>T	TP53	chr17	7579497	7579497	SNV	Observed SNV	Missense	G	A	64.0	PRR	1.0	TTGAACAATGGTTCACTGAAGACCCAGGTCCAGATGAAGCTCCCAGAATGCCAGAGGCTG	TTGAACAATGGTTCACTGAAGACCCAGGTCCAGATGAAGCTTCCAGAATGCCAGAGGCTG	7579513	-	AGG	CAATGGTTCACTGAAGACCC	TCTTCAGTGAACCAT	15	GGCATTCTGGAAGCTTCATCTGGACCTGGG	30	GGCATTCTGGAAGCTTCATCTGGACCTGGGTCTTCAGTGAACCAT	AGCGTACACGTCTCACACCGCAATGGTTCACTGAAGACCCGTTTTAGAGCTAGAAATAGCAAGTTAAAATAAGGCTAGTCCGTTATCAACTTGAAAAAGTGGCACCGAGTCGGTGCGGCATTCTGGAAGCTTCATCTGGACCTGGGTCTTCAGTGAACCATCGCGGTTCTATCTAGTTACGCGTTAAACCAACTAGAATTTTTTTCAGCCTCTGGCATTCTGGGAGCTTCATCTGGACCTGGGTCTTCAGTGAACCATTGTTCAAGAATTCTAGATCCGGTCGTCAAC	0.4	20	10	73	97	3.166666666666666	5-55	5-55
peg_16219	693	P64S	c.190C>T	TP53	chr17	7579497	7579497	SNV	Observed SNV	Missense	G	A	64.0	PRR	1.0	TTGAACAATGGTTCACTGAAGACCCAGGTCCAGATGAAGCTCCCAGAATGCCAGAGGCTG	TTGAACAATGGTTCACTGAAGACCCAGGTCCAGATGAAGCTTCCAGAATGCCAGAGGCTG	7579513	-	AGG	CAATGGTTCACTGAAGACCC	TCTTCAGTGAACC	13	GGCATTCTGGAAGCTTCATCTGGACCTGGG	30	GGCATTCTGGAAGCTTCATCTGGACCTGGGTCTTCAGTGAACC	AGCGTACACGTCTCACACCGCAATGGTTCACTGAAGACCCGTTTTAGAGCTAGAAATAGCAAGTTAAAATAAGGCTAGTCCGTTATCAACTTGAAAAAGTGGCACCGAGTCGGTGCGGCATTCTGGAAGCTTCATCTGGACCTGGGTCTTCAGTGAACCCGCGGTTCTATCTAGTTACGCGTTAAACCAACTAGAATTTTTTTCAGCCTCTGGCATTCTGGGAGCTTCATCTGGACCTGGGTCTTCAGTGAACCATTGTTCAAGAATTCTAGATCCGGTCGTCAAC	0.4615384615384615	20	10	73	97	3.166666666666666	5-55	5-55
peg_16220	693	P64S	c.190C>T	TP53	chr17	7579497	7579497	SNV	Observed SNV	Missense	G	A	64.0	PRR	1.0	TTGAACAATGGTTCACTGAAGACCCAGGTCCAGATGAAGCTCCCAGAATGCCAGAGGCTG	TTGAACAATGGTTCACTGAAGACCCAGGTCCAGATGAAGCTTCCAGAATGCCAGAGGCTG	7579513	-	AGG	CAATGGTTCACTGAAGACCC	TCTTCAGTGA	10	GGCATTCTGGAAGCTTCATCTGGACCTGGG	30	GGCATTCTGGAAGCTTCATCTGGACCTGGGTCTTCAGTGA	AGCGTACACGTCTCACACCGCAATGGTTCACTGAAGACCCGTTTTAGAGCTAGAAATAGCAAGTTAAAATAAGGCTAGTCCGTTATCAACTTGAAAAAGTGGCACCGAGTCGGTGCGGCATTCTGGAAGCTTCATCTGGACCTGGGTCTTCAGTGACGCGGTTCTATCTAGTTACGCGTTAAACCAACTAGAATTTTTTTCAGCCTCTGGCATTCTGGGAGCTTCATCTGGACCTGGGTCTTCAGTGAACCATTGTTCAAGAATTCTAGATCCGGTCGTCAAC	0.4	20	10	73	97	3.166666666666666	5-55	5-55
peg_16221	693	P64S	c.190C>T	TP53	chr17	7579497	7579497	SNV	Observed SNV	Missense	G	A	64.0	PRR	1.0	GGTTCACTGAAGACCCAGGTCCAGATGAAGCTCCCAGAATGCCAGAGGCTGCTCCCCCCG	GGTTCACTGAAGACCCAGGTCCAGATGAAGCTTCCAGAATGCCAGAGGCTGCTCCCCCCG	7579494	+	GGG	GGAGCAGCCTCTGGCATTCT	TCGTCGGAGACCGTA	15	AGACCTTCGAAGTAGACCTGGACCCAGAAG	30	GAAGACCCAGGTCCAGATGAAGCTTCCAGAATGCCAGAGGCTGCT	AGCGTACACGTCTCACACCGGGAGCAGCCTCTGGCATTCTGTTTTAGAGCTAGAAATAGCAAGTTAAAATAAGGCTAGTCCGTTATCAACTTGAAAAAGTGGCACCGAGTCGGTGCGAAGACCCAGGTCCAGATGAAGCTTCCAGAATGCCAGAGGCTGCTCGCGGTTCTATCTAGTTACGCGTTAAACCAACTAGAATTTTTTTCGGGGGGAGCAGCCTCTGGCATTCTGGGAGCTTCATCTGGACCTGGGTCTTCAGTGAACCGAATTCTAGATCCGGTCGTCAAC	0.6	6	24	64	4	2.68	5-55	5-55
peg_16222	693	P64S	c.190C>T	TP53	chr17	7579497	7579497	SNV	Observed SNV	Missense	G	A	64.0	PRR	1.0	GGTTCACTGAAGACCCAGGTCCAGATGAAGCTCCCAGAATGCCAGAGGCTGCTCCCCCCG	GGTTCACTGAAGACCCAGGTCCAGATGAAGCTTCCAGAATGCCAGAGGCTGCTCCCCCCG	7579494	+	GGG	GGAGCAGCCTCTGGCATTCT	GGAGACCGTA	10	AGACCTTCGAAGTAGACCTGGACCCAGAAG	30	GAAGACCCAGGTCCAGATGAAGCTTCCAGAATGCCAGAGG	AGCGTACACGTCTCACACCGGGAGCAGCCTCTGGCATTCTGTTTTAGAGCTAGAAATAGCAAGTTAAAATAAGGCTAGTCCGTTATCAACTTGAAAAAGTGGCACCGAGTCGGTGCGAAGACCCAGGTCCAGATGAAGCTTCCAGAATGCCAGAGGCGCGGTTCTATCTAGTTACGCGTTAAACCAACTAGAATTTTTTTCGGGGGGAGCAGCCTCTGGCATTCTGGGAGCTTCATCTGGACCTGGGTCTTCAGTGAACCGAATTCTAGATCCGGTCGTCAAC	0.6	6	24	64	4	2.68	5-55	5-55
peg_16223	693	P64S	c.190C>T	TP53	chr17	7579497	7579497	SNV	Observed SNV	Missense	G	A	64.0	PRR	1.0	GGTTCACTGAAGACCCAGGTCCAGATGAAGCTCCCAGAATGCCAGAGGCTGCTCCCCCCG	GGTTCACTGAAGACCCAGGTCCAGATGAAGCTTCCAGAATGCCAGAGGCTGCTCCCCCCG	7579494	+	GGG	GGAGCAGCCTCTGGCATTCT	GTCGGAGACCGTA	13	AGACCTTCGAAGTAGACCTGGACCCAGAAG	30	GAAGACCCAGGTCCAGATGAAGCTTCCAGAATGCCAGAGGCTG	AGCGTACACGTCTCACACCGGGAGCAGCCTCTGGCATTCTGTTTTAGAGCTAGAAATAGCAAGTTAAAATAAGGCTAGTCCGTTATCAACTTGAAAAAGTGGCACCGAGTCGGTGCGAAGACCCAGGTCCAGATGAAGCTTCCAGAATGCCAGAGGCTGCGCGGTTCTATCTAGTTACGCGTTAAACCAACTAGAATTTTTTTCGGGGGGAGCAGCCTCTGGCATTCTGGGAGCTTCATCTGGACCTGGGTCTTCAGTGAACCGAATTCTAGATCCGGTCGTCAAC	0.6153846153846154	6	24	64	4	2.603076923076923	5-55	5-55
peg_16224	693	P64S	c.190C>T	TP53	chr17	7579497	7579497	SNV	Observed SNV	Missense	G	A	64.0	PRR	1.0	GGTTCACTGAAGACCCAGGTCCAGATGAAGCTCCCAGAATGCCAGAGGCTGCTCCCCCCG	GGTTCACTGAAGACCCAGGTCCAGATGAAGCTTCCAGAATGCCAGAGGCTGCTCCCCCCG	7579494	+	GGG	GGAGCAGCCTCTGGCATTCT	TCGTCGGAGACCGTA	15	AGACCTTCGAAGTAGACCTG	20	GTCCAGATGAAGCTTCCAGAATGCCAGAGGCTGCT	AGCGTACACGTCTCACACCGGGAGCAGCCTCTGGCATTCTGTTTTAGAGCTAGAAATAGCAAGTTAAAATAAGGCTAGTCCGTTATCAACTTGAAAAAGTGGCACCGAGTCGGTGCGTCCAGATGAAGCTTCCAGAATGCCAGAGGCTGCTCGCGGTTCTATCTAGTTACGCGTTAAACCAACTAGAATTTTTTTCGGGGGGAGCAGCCTCTGGCATTCTGGGAGCTTCATCTGGACCTGGGTCTTCAGTGAACCGAATTCTAGATCCGGTCGTCAAC	0.6	6	14	64	4	2.546666666666667	5-55	5-55
peg_16225	693	P64S	c.190C>T	TP53	chr17	7579497	7579497	SNV	Observed SNV	Missense	G	A	64.0	PRR	1.0	GGTTCACTGAAGACCCAGGTCCAGATGAAGCTCCCAGAATGCCAGAGGCTGCTCCCCCCG	GGTTCACTGAAGACCCAGGTCCAGATGAAGCTTCCAGAATGCCAGAGGCTGCTCCCCCCG	7579494	+	GGG	GGAGCAGCCTCTGGCATTCT	GGAGACCGTA	10	AGACCTTCGAAGTAGACCTG	20	GTCCAGATGAAGCTTCCAGAATGCCAGAGG	AGCGTACACGTCTCACACCGGGAGCAGCCTCTGGCATTCTGTTTTAGAGCTAGAAATAGCAAGTTAAAATAAGGCTAGTCCGTTATCAACTTGAAAAAGTGGCACCGAGTCGGTGCGTCCAGATGAAGCTTCCAGAATGCCAGAGGCGCGGTTCTATCTAGTTACGCGTTAAACCAACTAGAATTTTTTTCGGGGGGAGCAGCCTCTGGCATTCTGGGAGCTTCATCTGGACCTGGGTCTTCAGTGAACCGAATTCTAGATCCGGTCGTCAAC	0.6	6	14	64	4	2.546666666666667	5-55	5-55
peg_16226	693	P64S	c.190C>T	TP53	chr17	7579497	7579497	SNV	Observed SNV	Missense	G	A	64.0	PRR	1.0	TTGAACAATGGTTCACTGAAGACCCAGGTCCAGATGAAGCTCCCAGAATGCCAGAGGCTG	TTGAACAATGGTTCACTGAAGACCCAGGTCCAGATGAAGCTTCCAGAATGCCAGAGGCTG	7579513	-	AGG	CAATGGTTCACTGAAGACCC	TCTTCAGTGAACCAT	15	TCTGGAAGCTTCATCTGGACCTGGG	25	TCTGGAAGCTTCATCTGGACCTGGGTCTTCAGTGAACCAT	AGCGTACACGTCTCACACCGCAATGGTTCACTGAAGACCCGTTTTAGAGCTAGAAATAGCAAGTTAAAATAAGGCTAGTCCGTTATCAACTTGAAAAAGTGGCACCGAGTCGGTGCTCTGGAAGCTTCATCTGGACCTGGGTCTTCAGTGAACCATCGCGGTTCTATCTAGTTACGCGTTAAACCAACTAGAATTTTTTTCAGCCTCTGGCATTCTGGGAGCTTCATCTGGACCTGGGTCTTCAGTGAACCATTGTTCAAGAATTCTAGATCCGGTCGTCAAC	0.4	20	5	73	97	2.5	5-55	5-55
peg_16227	693	P64S	c.190C>T	TP53	chr17	7579497	7579497	SNV	Observed SNV	Missense	G	A	64.0	PRR	1.0	TTGAACAATGGTTCACTGAAGACCCAGGTCCAGATGAAGCTCCCAGAATGCCAGAGGCTG	TTGAACAATGGTTCACTGAAGACCCAGGTCCAGATGAAGCTTCCAGAATGCCAGAGGCTG	7579513	-	AGG	CAATGGTTCACTGAAGACCC	TCTTCAGTGAACC	13	TCTGGAAGCTTCATCTGGACCTGGG	25	TCTGGAAGCTTCATCTGGACCTGGGTCTTCAGTGAACC	AGCGTACACGTCTCACACCGCAATGGTTCACTGAAGACCCGTTTTAGAGCTAGAAATAGCAAGTTAAAATAAGGCTAGTCCGTTATCAACTTGAAAAAGTGGCACCGAGTCGGTGCTCTGGAAGCTTCATCTGGACCTGGGTCTTCAGTGAACCCGCGGTTCTATCTAGTTACGCGTTAAACCAACTAGAATTTTTTTCAGCCTCTGGCATTCTGGGAGCTTCATCTGGACCTGGGTCTTCAGTGAACCATTGTTCAAGAATTCTAGATCCGGTCGTCAAC	0.4615384615384615	20	5	73	97	2.5	5-55	5-55
peg_16228	693	P64S	c.190C>T	TP53	chr17	7579497	7579497	SNV	Observed SNV	Missense	G	A	64.0	PRR	1.0	TTGAACAATGGTTCACTGAAGACCCAGGTCCAGATGAAGCTCCCAGAATGCCAGAGGCTG	TTGAACAATGGTTCACTGAAGACCCAGGTCCAGATGAAGCTTCCAGAATGCCAGAGGCTG	7579513	-	AGG	CAATGGTTCACTGAAGACCC	TCTTCAGTGA	10	TCTGGAAGCTTCATCTGGACCTGGG	25	TCTGGAAGCTTCATCTGGACCTGGGTCTTCAGTGA	AGCGTACACGTCTCACACCGCAATGGTTCACTGAAGACCCGTTTTAGAGCTAGAAATAGCAAGTTAAAATAAGGCTAGTCCGTTATCAACTTGAAAAAGTGGCACCGAGTCGGTGCTCTGGAAGCTTCATCTGGACCTGGGTCTTCAGTGACGCGGTTCTATCTAGTTACGCGTTAAACCAACTAGAATTTTTTTCAGCCTCTGGCATTCTGGGAGCTTCATCTGGACCTGGGTCTTCAGTGAACCATTGTTCAAGAATTCTAGATCCGGTCGTCAAC	0.4	20	5	73	97	2.5	5-55	5-55
peg_16229	693	P64S	c.190C>T	TP53	chr17	7579497	7579497	SNV	Observed SNV	Missense	G	A	64.0	PRR	1.0	GGTTCACTGAAGACCCAGGTCCAGATGAAGCTCCCAGAATGCCAGAGGCTGCTCCCCCCG	GGTTCACTGAAGACCCAGGTCCAGATGAAGCTTCCAGAATGCCAGAGGCTGCTCCCCCCG	7579494	+	GGG	GGAGCAGCCTCTGGCATTCT	GTCGGAGACCGTA	13	AGACCTTCGAAGTAGACCTG	20	GTCCAGATGAAGCTTCCAGAATGCCAGAGGCTG	AGCGTACACGTCTCACACCGGGAGCAGCCTCTGGCATTCTGTTTTAGAGCTAGAAATAGCAAGTTAAAATAAGGCTAGTCCGTTATCAACTTGAAAAAGTGGCACCGAGTCGGTGCGTCCAGATGAAGCTTCCAGAATGCCAGAGGCTGCGCGGTTCTATCTAGTTACGCGTTAAACCAACTAGAATTTTTTTCGGGGGGAGCAGCCTCTGGCATTCTGGGAGCTTCATCTGGACCTGGGTCTTCAGTGAACCGAATTCTAGATCCGGTCGTCAAC	0.6153846153846154	6	14	64	4	2.4697435897435898	5-55	5-55
peg_16230	693	P64S	c.190C>T	TP53	chr17	7579497	7579497	SNV	Observed SNV	Missense	G	A	64.0	PRR	1.0	GGTTCACTGAAGACCCAGGTCCAGATGAAGCTCCCAGAATGCCAGAGGCTGCTCCCCCCG	GGTTCACTGAAGACCCAGGTCCAGATGAAGCTTCCAGAATGCCAGAGGCTGCTCCCCCCG	7579494	+	GGG	GGAGCAGCCTCTGGCATTCT	TCGTCGGAGACCGTA	15	AGACCTTCGAAGTAG	15	GATGAAGCTTCCAGAATGCCAGAGGCTGCT	AGCGTACACGTCTCACACCGGGAGCAGCCTCTGGCATTCTGTTTTAGAGCTAGAAATAGCAAGTTAAAATAAGGCTAGTCCGTTATCAACTTGAAAAAGTGGCACCGAGTCGGTGCGATGAAGCTTCCAGAATGCCAGAGGCTGCTCGCGGTTCTATCTAGTTACGCGTTAAACCAACTAGAATTTTTTTCGGGGGGAGCAGCCTCTGGCATTCTGGGAGCTTCATCTGGACCTGGGTCTTCAGTGAACCGAATTCTAGATCCGGTCGTCAAC	0.6	6	9	64	4	1.88	5-55	5-55
peg_16231	693	P64S	c.190C>T	TP53	chr17	7579497	7579497	SNV	Observed SNV	Missense	G	A	64.0	PRR	1.0	GGTTCACTGAAGACCCAGGTCCAGATGAAGCTCCCAGAATGCCAGAGGCTGCTCCCCCCG	GGTTCACTGAAGACCCAGGTCCAGATGAAGCTTCCAGAATGCCAGAGGCTGCTCCCCCCG	7579494	+	GGG	GGAGCAGCCTCTGGCATTCT	GGAGACCGTA	10	AGACCTTCGAAGTAG	15	GATGAAGCTTCCAGAATGCCAGAGG	AGCGTACACGTCTCACACCGGGAGCAGCCTCTGGCATTCTGTTTTAGAGCTAGAAATAGCAAGTTAAAATAAGGCTAGTCCGTTATCAACTTGAAAAAGTGGCACCGAGTCGGTGCGATGAAGCTTCCAGAATGCCAGAGGCGCGGTTCTATCTAGTTACGCGTTAAACCAACTAGAATTTTTTTCGGGGGGAGCAGCCTCTGGCATTCTGGGAGCTTCATCTGGACCTGGGTCTTCAGTGAACCGAATTCTAGATCCGGTCGTCAAC	0.6	6	9	64	4	1.88	5-55	5-55
peg_16232	693	P64S	c.190C>T	TP53	chr17	7579497	7579497	SNV	Observed SNV	Missense	G	A	64.0	PRR	1.0	TTGAACAATGGTTCACTGAAGACCCAGGTCCAGATGAAGCTCCCAGAATGCCAGAGGCTG	TTGAACAATGGTTCACTGAAGACCCAGGTCCAGATGAAGCTTCCAGAATGCCAGAGGCTG	7579513	-	AGG	CAATGGTTCACTGAAGACCC	TCTTCAGTGA	10	AAGCTTCATCTGGACCTGGG	20	AAGCTTCATCTGGACCTGGGTCTTCAGTGA	AGCGTACACGTCTCACACCGCAATGGTTCACTGAAGACCCGTTTTAGAGCTAGAAATAGCAAGTTAAAATAAGGCTAGTCCGTTATCAACTTGAAAAAGTGGCACCGAGTCGGTGCAAGCTTCATCTGGACCTGGGTCTTCAGTGACGCGGTTCTATCTAGTTACGCGTTAAACCAACTAGAATTTTTTTCAGCCTCTGGCATTCTGGGAGCTTCATCTGGACCTGGGTCTTCAGTGAACCATTGTTCAAGAATTCTAGATCCGGTCGTCAAC	0.4	20	0	73	97	1.8333333333333333	5-55	5-55
peg_16233	693	P64S	c.190C>T	TP53	chr17	7579497	7579497	SNV	Observed SNV	Missense	G	A	64.0	PRR	1.0	TTGAACAATGGTTCACTGAAGACCCAGGTCCAGATGAAGCTCCCAGAATGCCAGAGGCTG	TTGAACAATGGTTCACTGAAGACCCAGGTCCAGATGAAGCTTCCAGAATGCCAGAGGCTG	7579513	-	AGG	CAATGGTTCACTGAAGACCC	TCTTCAGTGAACCAT	15	AAGCTTCATCTGGACCTGGG	20	AAGCTTCATCTGGACCTGGGTCTTCAGTGAACCAT	AGCGTACACGTCTCACACCGCAATGGTTCACTGAAGACCCGTTTTAGAGCTAGAAATAGCAAGTTAAAATAAGGCTAGTCCGTTATCAACTTGAAAAAGTGGCACCGAGTCGGTGCAAGCTTCATCTGGACCTGGGTCTTCAGTGAACCATCGCGGTTCTATCTAGTTACGCGTTAAACCAACTAGAATTTTTTTCAGCCTCTGGCATTCTGGGAGCTTCATCTGGACCTGGGTCTTCAGTGAACCATTGTTCAAGAATTCTAGATCCGGTCGTCAAC	0.4	20	0	73	97	1.8333333333333333	5-55	5-55
peg_16234	693	P64S	c.190C>T	TP53	chr17	7579497	7579497	SNV	Observed SNV	Missense	G	A	64.0	PRR	1.0	TTGAACAATGGTTCACTGAAGACCCAGGTCCAGATGAAGCTCCCAGAATGCCAGAGGCTG	TTGAACAATGGTTCACTGAAGACCCAGGTCCAGATGAAGCTTCCAGAATGCCAGAGGCTG	7579513	-	AGG	CAATGGTTCACTGAAGACCC	TCTTCAGTGAACC	13	AAGCTTCATCTGGACCTGGG	20	AAGCTTCATCTGGACCTGGGTCTTCAGTGAACC	AGCGTACACGTCTCACACCGCAATGGTTCACTGAAGACCCGTTTTAGAGCTAGAAATAGCAAGTTAAAATAAGGCTAGTCCGTTATCAACTTGAAAAAGTGGCACCGAGTCGGTGCAAGCTTCATCTGGACCTGGGTCTTCAGTGAACCCGCGGTTCTATCTAGTTACGCGTTAAACCAACTAGAATTTTTTTCAGCCTCTGGCATTCTGGGAGCTTCATCTGGACCTGGGTCTTCAGTGAACCATTGTTCAAGAATTCTAGATCCGGTCGTCAAC	0.4615384615384615	20	0	73	97	1.8333333333333333	5-55	5-55
peg_16235	693	P64S	c.190C>T	TP53	chr17	7579497	7579497	SNV	Observed SNV	Missense	G	A	64.0	PRR	1.0	GGTTCACTGAAGACCCAGGTCCAGATGAAGCTCCCAGAATGCCAGAGGCTGCTCCCCCCG	GGTTCACTGAAGACCCAGGTCCAGATGAAGCTTCCAGAATGCCAGAGGCTGCTCCCCCCG	7579494	+	GGG	GGAGCAGCCTCTGGCATTCT	GTCGGAGACCGTA	13	AGACCTTCGAAGTAG	15	GATGAAGCTTCCAGAATGCCAGAGGCTG	AGCGTACACGTCTCACACCGGGAGCAGCCTCTGGCATTCTGTTTTAGAGCTAGAAATAGCAAGTTAAAATAAGGCTAGTCCGTTATCAACTTGAAAAAGTGGCACCGAGTCGGTGCGATGAAGCTTCCAGAATGCCAGAGGCTGCGCGGTTCTATCTAGTTACGCGTTAAACCAACTAGAATTTTTTTCGGGGGGAGCAGCCTCTGGCATTCTGGGAGCTTCATCTGGACCTGGGTCTTCAGTGAACCGAATTCTAGATCCGGTCGTCAAC	0.6153846153846154	6	9	64	4	1.8030769230769228	5-55	5-55
peg_16236	693	P64S	c.190C>T	TP53	chr17	7579497	7579497	SNV	Observed SNV	Missense	G	A	64.0	PRR	1.0	AAGACCCAGGTCCAGATGAAGCTCCCAGAATGCCAGAGGCTGCTCCCCCCGTGGCCCCTG	AAGACCCAGGTCCAGATGAAGCTTCCAGAATGCCAGAGGCTGCTCCCCCCGTGGCCCCTG	7579485	+	TGG	GCCACGGGGGGAGCAGCCTC	GTGCCCCCCTCGTCG	15	GAGACCGTAAGACCTTCGAAGTAGACCTGG	30	GGTCCAGATGAAGCTTCCAGAATGCCAGAGGCTGCTCCCCCCGTG	AGCGTACACGTCTCACACCGGCCACGGGGGGAGCAGCCTCGTTTTAGAGCTAGAAATAGCAAGTTAAAATAAGGCTAGTCCGTTATCAACTTGAAAAAGTGGCACCGAGTCGGTGCGGTCCAGATGAAGCTTCCAGAATGCCAGAGGCTGCTCCCCCCGTGCGCGGTTCTATCTAGTTACGCGTTAAACCAACTAGAATTTTTTTCAGGGGCCACGGGGGGAGCAGCCTCTGGCATTCTGGGAGCTTCATCTGGACCTGGGTCTTGAATTCTAGATCCGGTCGTCAAC	0.8	15	15	57	14	1.7099999999999995	5-55	5-55
peg_16237	693	P64S	c.190C>T	TP53	chr17	7579497	7579497	SNV	Observed SNV	Missense	G	A	64.0	PRR	1.0	AAGACCCAGGTCCAGATGAAGCTCCCAGAATGCCAGAGGCTGCTCCCCCCGTGGCCCCTG	AAGACCCAGGTCCAGATGAAGCTTCCAGAATGCCAGAGGCTGCTCCCCCCGTGGCCCCTG	7579485	+	TGG	GCCACGGGGGGAGCAGCCTC	CCCCTCGTCG	10	GAGACCGTAAGACCTTCGAAGTAGACCTGG	30	GGTCCAGATGAAGCTTCCAGAATGCCAGAGGCTGCTCCCC	AGCGTACACGTCTCACACCGGCCACGGGGGGAGCAGCCTCGTTTTAGAGCTAGAAATAGCAAGTTAAAATAAGGCTAGTCCGTTATCAACTTGAAAAAGTGGCACCGAGTCGGTGCGGTCCAGATGAAGCTTCCAGAATGCCAGAGGCTGCTCCCCCGCGGTTCTATCTAGTTACGCGTTAAACCAACTAGAATTTTTTTCAGGGGCCACGGGGGGAGCAGCCTCTGGCATTCTGGGAGCTTCATCTGGACCTGGGTCTTGAATTCTAGATCCGGTCGTCAAC	0.8	15	15	57	14	1.7099999999999995	5-55	5-55
peg_16238	693	P64S	c.190C>T	TP53	chr17	7579497	7579497	SNV	Observed SNV	Missense	G	A	64.0	PRR	1.0	GGTTCACTGAAGACCCAGGTCCAGATGAAGCTCCCAGAATGCCAGAGGCTGCTCCCCCCG	GGTTCACTGAAGACCCAGGTCCAGATGAAGCTTCCAGAATGCCAGAGGCTGCTCCCCCCG	7579494	+	GGG	GGAGCAGCCTCTGGCATTCT	GGAGACCGTA	10	AGACCTTCGAAGTAGACCTGGACCC	25	CCCAGGTCCAGATGAAGCTTCCAGAATGCCAGAGG	AGCGTACACGTCTCACACCGGGAGCAGCCTCTGGCATTCTGTTTTAGAGCTAGAAATAGCAAGTTAAAATAAGGCTAGTCCGTTATCAACTTGAAAAAGTGGCACCGAGTCGGTGCCCCAGGTCCAGATGAAGCTTCCAGAATGCCAGAGGCGCGGTTCTATCTAGTTACGCGTTAAACCAACTAGAATTTTTTTCGGGGGGAGCAGCCTCTGGCATTCTGGGAGCTTCATCTGGACCTGGGTCTTCAGTGAACCGAATTCTAGATCCGGTCGTCAAC	0.6	6	19	64	4	1.6800000000000002	5-55	5-55
peg_16239	693	P64S	c.190C>T	TP53	chr17	7579497	7579497	SNV	Observed SNV	Missense	G	A	64.0	PRR	1.0	GGTTCACTGAAGACCCAGGTCCAGATGAAGCTCCCAGAATGCCAGAGGCTGCTCCCCCCG	GGTTCACTGAAGACCCAGGTCCAGATGAAGCTTCCAGAATGCCAGAGGCTGCTCCCCCCG	7579494	+	GGG	GGAGCAGCCTCTGGCATTCT	TCGTCGGAGACCGTA	15	AGACCTTCGAAGTAGACCTGGACCC	25	CCCAGGTCCAGATGAAGCTTCCAGAATGCCAGAGGCTGCT	AGCGTACACGTCTCACACCGGGAGCAGCCTCTGGCATTCTGTTTTAGAGCTAGAAATAGCAAGTTAAAATAAGGCTAGTCCGTTATCAACTTGAAAAAGTGGCACCGAGTCGGTGCCCCAGGTCCAGATGAAGCTTCCAGAATGCCAGAGGCTGCTCGCGGTTCTATCTAGTTACGCGTTAAACCAACTAGAATTTTTTTCGGGGGGAGCAGCCTCTGGCATTCTGGGAGCTTCATCTGGACCTGGGTCTTCAGTGAACCGAATTCTAGATCCGGTCGTCAAC	0.6	6	19	64	4	1.6800000000000002	5-55	5-55
peg_16240	693	P64S	c.190C>T	TP53	chr17	7579497	7579497	SNV	Observed SNV	Missense	G	A	64.0	PRR	1.0	GGTTCACTGAAGACCCAGGTCCAGATGAAGCTCCCAGAATGCCAGAGGCTGCTCCCCCCG	GGTTCACTGAAGACCCAGGTCCAGATGAAGCTTCCAGAATGCCAGAGGCTGCTCCCCCCG	7579494	+	GGG	GGAGCAGCCTCTGGCATTCT	GTCGGAGACCGTA	13	AGACCTTCGAAGTAGACCTGGACCC	25	CCCAGGTCCAGATGAAGCTTCCAGAATGCCAGAGGCTG	AGCGTACACGTCTCACACCGGGAGCAGCCTCTGGCATTCTGTTTTAGAGCTAGAAATAGCAAGTTAAAATAAGGCTAGTCCGTTATCAACTTGAAAAAGTGGCACCGAGTCGGTGCCCCAGGTCCAGATGAAGCTTCCAGAATGCCAGAGGCTGCGCGGTTCTATCTAGTTACGCGTTAAACCAACTAGAATTTTTTTCGGGGGGAGCAGCCTCTGGCATTCTGGGAGCTTCATCTGGACCTGGGTCTTCAGTGAACCGAATTCTAGATCCGGTCGTCAAC	0.6153846153846154	6	19	64	4	1.603076923076923	5-55	5-55
peg_16241	693	P64S	c.190C>T	TP53	chr17	7579497	7579497	SNV	Observed SNV	Missense	G	A	64.0	PRR	1.0	AAGACCCAGGTCCAGATGAAGCTCCCAGAATGCCAGAGGCTGCTCCCCCCGTGGCCCCTG	AAGACCCAGGTCCAGATGAAGCTTCCAGAATGCCAGAGGCTGCTCCCCCCGTGGCCCCTG	7579485	+	TGG	GCCACGGGGGGAGCAGCCTC	GCCCCCCTCGTCG	13	GAGACCGTAAGACCTTCGAAGTAGACCTGG	30	GGTCCAGATGAAGCTTCCAGAATGCCAGAGGCTGCTCCCCCCG	AGCGTACACGTCTCACACCGGCCACGGGGGGAGCAGCCTCGTTTTAGAGCTAGAAATAGCAAGTTAAAATAAGGCTAGTCCGTTATCAACTTGAAAAAGTGGCACCGAGTCGGTGCGGTCCAGATGAAGCTTCCAGAATGCCAGAGGCTGCTCCCCCCGCGCGGTTCTATCTAGTTACGCGTTAAACCAACTAGAATTTTTTTCAGGGGCCACGGGGGGAGCAGCCTCTGGCATTCTGGGAGCTTCATCTGGACCTGGGTCTTGAATTCTAGATCCGGTCGTCAAC	0.8461538461538461	15	15	57	14	1.4792307692307691	5-55	5-55
peg_16242	694	P72S	c.214C>T	TP53	chr17	7579473	7579473	SNV	Observed SNV	Missense	G	A	72.0	PRR	1.0	CCAGATGAAGCTCCCAGAATGCCAGAGGCTGCTCCCCCCGTGGCCCCTGCACCAGCAGCT	CCAGATGAAGCTCCCAGAATGCCAGAGGCTGCTCCCTCCGTGGCCCCTGCACCAGCAGCT	7579484	-	AGG	TGAAGCTCCCAGAATGCCAG	GCATTCTGGGAGCTT	15	GTGCAGGGGCCACGGAGGGAGCAGCCTCTG	30	GTGCAGGGGCCACGGAGGGAGCAGCCTCTGGCATTCTGGGAGCTT	AGCGTACACGTCTCACACCGTGAAGCTCCCAGAATGCCAGGTTTTAGAGCTAGAAATAGCAAGTTAAAATAAGGCTAGTCCGTTATCAACTTGAAAAAGTGGCACCGAGTCGGTGCGTGCAGGGGCCACGGAGGGAGCAGCCTCTGGCATTCTGGGAGCTTCGCGGTTCTATCTAGTTACGCGTTAAACCAACTAGAATTTTTTTAGCTGCTGGTGCAGGGGCCACGGGGGGAGCAGCCTCTGGCATTCTGGGAGCTTCATCTGGGAATTCTAGATCCGGTCGTCAAC	0.5333333333333333	15	15	61	96	3.57	5-55	5-55
peg_16243	694	P72S	c.214C>T	TP53	chr17	7579473	7579473	SNV	Observed SNV	Missense	G	A	72.0	PRR	1.0	CCAGATGAAGCTCCCAGAATGCCAGAGGCTGCTCCCCCCGTGGCCCCTGCACCAGCAGCT	CCAGATGAAGCTCCCAGAATGCCAGAGGCTGCTCCCTCCGTGGCCCCTGCACCAGCAGCT	7579484	-	AGG	TGAAGCTCCCAGAATGCCAG	GCATTCTGGG	10	GTGCAGGGGCCACGGAGGGAGCAGCCTCTG	30	GTGCAGGGGCCACGGAGGGAGCAGCCTCTGGCATTCTGGG	AGCGTACACGTCTCACACCGTGAAGCTCCCAGAATGCCAGGTTTTAGAGCTAGAAATAGCAAGTTAAAATAAGGCTAGTCCGTTATCAACTTGAAAAAGTGGCACCGAGTCGGTGCGTGCAGGGGCCACGGAGGGAGCAGCCTCTGGCATTCTGGGCGCGGTTCTATCTAGTTACGCGTTAAACCAACTAGAATTTTTTTAGCTGCTGGTGCAGGGGCCACGGGGGGAGCAGCCTCTGGCATTCTGGGAGCTTCATCTGGGAATTCTAGATCCGGTCGTCAAC	0.6	15	15	61	96	3.57	5-55	5-55
peg_16244	694	P72S	c.214C>T	TP53	chr17	7579473	7579473	SNV	Observed SNV	Missense	G	A	72.0	PRR	1.0	CCAGATGAAGCTCCCAGAATGCCAGAGGCTGCTCCCCCCGTGGCCCCTGCACCAGCAGCT	CCAGATGAAGCTCCCAGAATGCCAGAGGCTGCTCCCTCCGTGGCCCCTGCACCAGCAGCT	7579484	-	AGG	TGAAGCTCCCAGAATGCCAG	GCATTCTGGGAGC	13	GTGCAGGGGCCACGGAGGGAGCAGCCTCTG	30	GTGCAGGGGCCACGGAGGGAGCAGCCTCTGGCATTCTGGGAGC	AGCGTACACGTCTCACACCGTGAAGCTCCCAGAATGCCAGGTTTTAGAGCTAGAAATAGCAAGTTAAAATAAGGCTAGTCCGTTATCAACTTGAAAAAGTGGCACCGAGTCGGTGCGTGCAGGGGCCACGGAGGGAGCAGCCTCTGGCATTCTGGGAGCCGCGGTTCTATCTAGTTACGCGTTAAACCAACTAGAATTTTTTTAGCTGCTGGTGCAGGGGCCACGGGGGGAGCAGCCTCTGGCATTCTGGGAGCTTCATCTGGGAATTCTAGATCCGGTCGTCAAC	0.6153846153846154	15	15	61	96	3.4930769230769227	5-55	5-55
peg_16245	694	P72S	c.214C>T	TP53	chr17	7579473	7579473	SNV	Observed SNV	Missense	G	A	72.0	PRR	1.0	CCCAGAATGCCAGAGGCTGCTCCCCCCGTGGCCCCTGCACCAGCAGCTCCTACACCGGCG	CCCAGAATGCCAGAGGCTGCTCCCTCCGTGGCCCCTGCACCAGCAGCTCCTACACCGGCG	7579462	+	GGG	GTGTAGGAGCTGCTGGTGCA	CATCCTCGACGACCA	15	CGTCCCCGGTGCCTCCCTCGTCGGAGACCG	30	GCCAGAGGCTGCTCCCTCCGTGGCCCCTGCACCAGCAGCTCCTAC	AGCGTACACGTCTCACACCGGTGTAGGAGCTGCTGGTGCAGTTTTAGAGCTAGAAATAGCAAGTTAAAATAAGGCTAGTCCGTTATCAACTTGAAAAAGTGGCACCGAGTCGGTGCGCCAGAGGCTGCTCCCTCCGTGGCCCCTGCACCAGCAGCTCCTACCGCGGTTCTATCTAGTTACGCGTTAAACCAACTAGAATTTTTTTCGCCGGTGTAGGAGCTGCTGGTGCAGGGGCCACGGGGGGAGCAGCCTCTGGCATTCTGGGGAATTCTAGATCCGGTCGTCAAC	0.6	14	16	64	69	3.33	5-55	5-55
peg_16246	694	P72S	c.214C>T	TP53	chr17	7579473	7579473	SNV	Observed SNV	Missense	G	A	72.0	PRR	1.0	CCCAGAATGCCAGAGGCTGCTCCCCCCGTGGCCCCTGCACCAGCAGCTCCTACACCGGCG	CCCAGAATGCCAGAGGCTGCTCCCTCCGTGGCCCCTGCACCAGCAGCTCCTACACCGGCG	7579462	+	GGG	GTGTAGGAGCTGCTGGTGCA	TCGACGACCA	10	CGTCCCCGGTGCCTCCCTCGTCGGAGACCG	30	GCCAGAGGCTGCTCCCTCCGTGGCCCCTGCACCAGCAGCT	AGCGTACACGTCTCACACCGGTGTAGGAGCTGCTGGTGCAGTTTTAGAGCTAGAAATAGCAAGTTAAAATAAGGCTAGTCCGTTATCAACTTGAAAAAGTGGCACCGAGTCGGTGCGCCAGAGGCTGCTCCCTCCGTGGCCCCTGCACCAGCAGCTCGCGGTTCTATCTAGTTACGCGTTAAACCAACTAGAATTTTTTTCGCCGGTGTAGGAGCTGCTGGTGCAGGGGCCACGGGGGGAGCAGCCTCTGGCATTCTGGGGAATTCTAGATCCGGTCGTCAAC	0.6	14	16	64	69	3.33	5-55	5-55
peg_16247	694	P72S	c.214C>T	TP53	chr17	7579473	7579473	SNV	Observed SNV	Missense	G	A	72.0	PRR	1.0	CCCAGAATGCCAGAGGCTGCTCCCCCCGTGGCCCCTGCACCAGCAGCTCCTACACCGGCG	CCCAGAATGCCAGAGGCTGCTCCCTCCGTGGCCCCTGCACCAGCAGCTCCTACACCGGCG	7579462	+	GGG	GTGTAGGAGCTGCTGGTGCA	TCCTCGACGACCA	13	CGTCCCCGGTGCCTCCCTCGTCGGAGACCG	30	GCCAGAGGCTGCTCCCTCCGTGGCCCCTGCACCAGCAGCTCCT	AGCGTACACGTCTCACACCGGTGTAGGAGCTGCTGGTGCAGTTTTAGAGCTAGAAATAGCAAGTTAAAATAAGGCTAGTCCGTTATCAACTTGAAAAAGTGGCACCGAGTCGGTGCGCCAGAGGCTGCTCCCTCCGTGGCCCCTGCACCAGCAGCTCCTCGCGGTTCTATCTAGTTACGCGTTAAACCAACTAGAATTTTTTTCGCCGGTGTAGGAGCTGCTGGTGCAGGGGCCACGGGGGGAGCAGCCTCTGGCATTCTGGGGAATTCTAGATCCGGTCGTCAAC	0.6153846153846154	14	16	64	69	3.253076923076923	5-55	5-55
peg_16248	694	P72S	c.214C>T	TP53	chr17	7579473	7579473	SNV	Observed SNV	Missense	G	A	72.0	PRR	1.0	CCAGATGAAGCTCCCAGAATGCCAGAGGCTGCTCCCCCCGTGGCCCCTGCACCAGCAGCT	CCAGATGAAGCTCCCAGAATGCCAGAGGCTGCTCCCTCCGTGGCCCCTGCACCAGCAGCT	7579484	-	AGG	TGAAGCTCCCAGAATGCCAG	GCATTCTGGGAGCTT	15	GGGGCCACGGAGGGAGCAGCCTCTG	25	GGGGCCACGGAGGGAGCAGCCTCTGGCATTCTGGGAGCTT	AGCGTACACGTCTCACACCGTGAAGCTCCCAGAATGCCAGGTTTTAGAGCTAGAAATAGCAAGTTAAAATAAGGCTAGTCCGTTATCAACTTGAAAAAGTGGCACCGAGTCGGTGCGGGGCCACGGAGGGAGCAGCCTCTGGCATTCTGGGAGCTTCGCGGTTCTATCTAGTTACGCGTTAAACCAACTAGAATTTTTTTAGCTGCTGGTGCAGGGGCCACGGGGGGAGCAGCCTCTGGCATTCTGGGAGCTTCATCTGGGAATTCTAGATCCGGTCGTCAAC	0.5333333333333333	15	10	61	96	3.036666666666666	5-55	5-55
peg_16249	694	P72S	c.214C>T	TP53	chr17	7579473	7579473	SNV	Observed SNV	Missense	G	A	72.0	PRR	1.0	CCAGATGAAGCTCCCAGAATGCCAGAGGCTGCTCCCCCCGTGGCCCCTGCACCAGCAGCT	CCAGATGAAGCTCCCAGAATGCCAGAGGCTGCTCCCTCCGTGGCCCCTGCACCAGCAGCT	7579484	-	AGG	TGAAGCTCCCAGAATGCCAG	GCATTCTGGG	10	GGGGCCACGGAGGGAGCAGCCTCTG	25	GGGGCCACGGAGGGAGCAGCCTCTGGCATTCTGGG	AGCGTACACGTCTCACACCGTGAAGCTCCCAGAATGCCAGGTTTTAGAGCTAGAAATAGCAAGTTAAAATAAGGCTAGTCCGTTATCAACTTGAAAAAGTGGCACCGAGTCGGTGCGGGGCCACGGAGGGAGCAGCCTCTGGCATTCTGGGCGCGGTTCTATCTAGTTACGCGTTAAACCAACTAGAATTTTTTTAGCTGCTGGTGCAGGGGCCACGGGGGGAGCAGCCTCTGGCATTCTGGGAGCTTCATCTGGGAATTCTAGATCCGGTCGTCAAC	0.6	15	10	61	96	3.036666666666666	5-55	5-55
peg_16250	694	P72S	c.214C>T	TP53	chr17	7579473	7579473	SNV	Observed SNV	Missense	G	A	72.0	PRR	1.0	CCAGATGAAGCTCCCAGAATGCCAGAGGCTGCTCCCCCCGTGGCCCCTGCACCAGCAGCT	CCAGATGAAGCTCCCAGAATGCCAGAGGCTGCTCCCTCCGTGGCCCCTGCACCAGCAGCT	7579484	-	AGG	TGAAGCTCCCAGAATGCCAG	GCATTCTGGGAGC	13	GGGGCCACGGAGGGAGCAGCCTCTG	25	GGGGCCACGGAGGGAGCAGCCTCTGGCATTCTGGGAGC	AGCGTACACGTCTCACACCGTGAAGCTCCCAGAATGCCAGGTTTTAGAGCTAGAAATAGCAAGTTAAAATAAGGCTAGTCCGTTATCAACTTGAAAAAGTGGCACCGAGTCGGTGCGGGGCCACGGAGGGAGCAGCCTCTGGCATTCTGGGAGCCGCGGTTCTATCTAGTTACGCGTTAAACCAACTAGAATTTTTTTAGCTGCTGGTGCAGGGGCCACGGGGGGAGCAGCCTCTGGCATTCTGGGAGCTTCATCTGGGAATTCTAGATCCGGTCGTCAAC	0.6153846153846154	15	10	61	96	2.959743589743589	5-55	5-55
peg_16251	694	P72S	c.214C>T	TP53	chr17	7579473	7579473	SNV	Observed SNV	Missense	G	A	72.0	PRR	1.0	CCCAGAATGCCAGAGGCTGCTCCCCCCGTGGCCCCTGCACCAGCAGCTCCTACACCGGCG	CCCAGAATGCCAGAGGCTGCTCCCTCCGTGGCCCCTGCACCAGCAGCTCCTACACCGGCG	7579462	+	GGG	GTGTAGGAGCTGCTGGTGCA	TCGACGACCA	10	CGTCCCCGGTGCCTCCCTCGTCGGA	25	AGGCTGCTCCCTCCGTGGCCCCTGCACCAGCAGCT	AGCGTACACGTCTCACACCGGTGTAGGAGCTGCTGGTGCAGTTTTAGAGCTAGAAATAGCAAGTTAAAATAAGGCTAGTCCGTTATCAACTTGAAAAAGTGGCACCGAGTCGGTGCAGGCTGCTCCCTCCGTGGCCCCTGCACCAGCAGCTCGCGGTTCTATCTAGTTACGCGTTAAACCAACTAGAATTTTTTTCGCCGGTGTAGGAGCTGCTGGTGCAGGGGCCACGGGGGGAGCAGCCTCTGGCATTCTGGGGAATTCTAGATCCGGTCGTCAAC	0.6	14	11	64	69	2.7966666666666664	5-55	5-55
peg_16252	694	P72S	c.214C>T	TP53	chr17	7579473	7579473	SNV	Observed SNV	Missense	G	A	72.0	PRR	1.0	CCCAGAATGCCAGAGGCTGCTCCCCCCGTGGCCCCTGCACCAGCAGCTCCTACACCGGCG	CCCAGAATGCCAGAGGCTGCTCCCTCCGTGGCCCCTGCACCAGCAGCTCCTACACCGGCG	7579462	+	GGG	GTGTAGGAGCTGCTGGTGCA	CATCCTCGACGACCA	15	CGTCCCCGGTGCCTCCCTCGTCGGA	25	AGGCTGCTCCCTCCGTGGCCCCTGCACCAGCAGCTCCTAC	AGCGTACACGTCTCACACCGGTGTAGGAGCTGCTGGTGCAGTTTTAGAGCTAGAAATAGCAAGTTAAAATAAGGCTAGTCCGTTATCAACTTGAAAAAGTGGCACCGAGTCGGTGCAGGCTGCTCCCTCCGTGGCCCCTGCACCAGCAGCTCCTACCGCGGTTCTATCTAGTTACGCGTTAAACCAACTAGAATTTTTTTCGCCGGTGTAGGAGCTGCTGGTGCAGGGGCCACGGGGGGAGCAGCCTCTGGCATTCTGGGGAATTCTAGATCCGGTCGTCAAC	0.6	14	11	64	69	2.7966666666666664	5-55	5-55
peg_16253	694	P72S	c.214C>T	TP53	chr17	7579473	7579473	SNV	Observed SNV	Missense	G	A	72.0	PRR	1.0	CCCAGAATGCCAGAGGCTGCTCCCCCCGTGGCCCCTGCACCAGCAGCTCCTACACCGGCG	CCCAGAATGCCAGAGGCTGCTCCCTCCGTGGCCCCTGCACCAGCAGCTCCTACACCGGCG	7579462	+	GGG	GTGTAGGAGCTGCTGGTGCA	TCCTCGACGACCA	13	CGTCCCCGGTGCCTCCCTCGTCGGA	25	AGGCTGCTCCCTCCGTGGCCCCTGCACCAGCAGCTCCT	AGCGTACACGTCTCACACCGGTGTAGGAGCTGCTGGTGCAGTTTTAGAGCTAGAAATAGCAAGTTAAAATAAGGCTAGTCCGTTATCAACTTGAAAAAGTGGCACCGAGTCGGTGCAGGCTGCTCCCTCCGTGGCCCCTGCACCAGCAGCTCCTCGCGGTTCTATCTAGTTACGCGTTAAACCAACTAGAATTTTTTTCGCCGGTGTAGGAGCTGCTGGTGCAGGGGCCACGGGGGGAGCAGCCTCTGGCATTCTGGGGAATTCTAGATCCGGTCGTCAAC	0.6153846153846154	14	11	64	69	2.7197435897435893	5-55	5-55
peg_16254	694	P72S	c.214C>T	TP53	chr17	7579473	7579473	SNV	Observed SNV	Missense	G	A	72.0	PRR	1.0	AGATGAAGCTCCCAGAATGCCAGAGGCTGCTCCCCCCGTGGCCCCTGCACCAGCAGCTCC	AGATGAAGCTCCCAGAATGCCAGAGGCTGCTCCCTCCGTGGCCCCTGCACCAGCAGCTCC	7579472	+	GGG	TGCTGGTGCAGGGGCCACGG	GACCACGTCCCCGGT	15	GCCTCCCTCGTCGGAGACCGTAAGA	25	AGAATGCCAGAGGCTGCTCCCTCCGTGGCCCCTGCACCAG	AGCGTACACGTCTCACACCGTGCTGGTGCAGGGGCCACGGGTTTTAGAGCTAGAAATAGCAAGTTAAAATAAGGCTAGTCCGTTATCAACTTGAAAAAGTGGCACCGAGTCGGTGCAGAATGCCAGAGGCTGCTCCCTCCGTGGCCCCTGCACCAGCGCGGTTCTATCTAGTTACGCGTTAAACCAACTAGAATTTTTTTGGAGCTGCTGGTGCAGGGGCCACGGGGGGAGCAGCCTCTGGCATTCTGGGAGCTTCATCTGAATTCTAGATCCGGTCGTCAAC	0.7333333333333333	4	21	56	43	2.3233333333333337	5-55	5-55
peg_16255	694	P72S	c.214C>T	TP53	chr17	7579473	7579473	SNV	Observed SNV	Missense	G	A	72.0	PRR	1.0	AGATGAAGCTCCCAGAATGCCAGAGGCTGCTCCCCCCGTGGCCCCTGCACCAGCAGCTCC	AGATGAAGCTCCCAGAATGCCAGAGGCTGCTCCCTCCGTGGCCCCTGCACCAGCAGCTCC	7579472	+	GGG	TGCTGGTGCAGGGGCCACGG	GACCACGTCCCCGGT	15	GCCTCCCTCGTCGGAGACCG	20	GCCAGAGGCTGCTCCCTCCGTGGCCCCTGCACCAG	AGCGTACACGTCTCACACCGTGCTGGTGCAGGGGCCACGGGTTTTAGAGCTAGAAATAGCAAGTTAAAATAAGGCTAGTCCGTTATCAACTTGAAAAAGTGGCACCGAGTCGGTGCGCCAGAGGCTGCTCCCTCCGTGGCCCCTGCACCAGCGCGGTTCTATCTAGTTACGCGTTAAACCAACTAGAATTTTTTTGGAGCTGCTGGTGCAGGGGCCACGGGGGGAGCAGCCTCTGGCATTCTGGGAGCTTCATCTGAATTCTAGATCCGGTCGTCAAC	0.7333333333333333	4	16	56	43	2.3233333333333337	5-55	5-55
peg_16256	694	P72S	c.214C>T	TP53	chr17	7579473	7579473	SNV	Observed SNV	Missense	G	A	72.0	PRR	1.0	TGCCAGAGGCTGCTCCCCCCGTGGCCCCTGCACCAGCAGCTCCTACACCGGCGGCCCCTG	TGCCAGAGGCTGCTCCCTCCGTGGCCCCTGCACCAGCAGCTCCTACACCGGCGGCCCCTG	7579455	+	TGG	GCCGCCGGTGTAGGAGCTGC	CACATCCTCG	10	ACGACCACGTCCCCGGTGCCTCCCTCGTCG	30	GCTGCTCCCTCCGTGGCCCCTGCACCAGCAGCTCCTACAC	AGCGTACACGTCTCACACCGGCCGCCGGTGTAGGAGCTGCGTTTTAGAGCTAGAAATAGCAAGTTAAAATAAGGCTAGTCCGTTATCAACTTGAAAAAGTGGCACCGAGTCGGTGCGCTGCTCCCTCCGTGGCCCCTGCACCAGCAGCTCCTACACCGCGGTTCTATCTAGTTACGCGTTAAACCAACTAGAATTTTTTTCAGGGGCCGCCGGTGTAGGAGCTGCTGGTGCAGGGGCCACGGGGGGAGCAGCCTCTGGCAGAATTCTAGATCCGGTCGTCAAC	0.6	21	9	71	27	2.18	5-55	5-55
peg_16257	694	P72S	c.214C>T	TP53	chr17	7579473	7579473	SNV	Observed SNV	Missense	G	A	72.0	PRR	1.0	AGATGAAGCTCCCAGAATGCCAGAGGCTGCTCCCCCCGTGGCCCCTGCACCAGCAGCTCC	AGATGAAGCTCCCAGAATGCCAGAGGCTGCTCCCTCCGTGGCCCCTGCACCAGCAGCTCC	7579472	+	GGG	TGCTGGTGCAGGGGCCACGG	CCACGTCCCCGGT	13	GCCTCCCTCGTCGGAGACCGTAAGA	25	AGAATGCCAGAGGCTGCTCCCTCCGTGGCCCCTGCACC	AGCGTACACGTCTCACACCGTGCTGGTGCAGGGGCCACGGGTTTTAGAGCTAGAAATAGCAAGTTAAAATAAGGCTAGTCCGTTATCAACTTGAAAAAGTGGCACCGAGTCGGTGCAGAATGCCAGAGGCTGCTCCCTCCGTGGCCCCTGCACCCGCGGTTCTATCTAGTTACGCGTTAAACCAACTAGAATTTTTTTGGAGCTGCTGGTGCAGGGGCCACGGGGGGAGCAGCCTCTGGCATTCTGGGAGCTTCATCTGAATTCTAGATCCGGTCGTCAAC	0.7692307692307693	4	21	56	43	2.143846153846153	5-55	5-55
peg_16258	694	P72S	c.214C>T	TP53	chr17	7579473	7579473	SNV	Observed SNV	Missense	G	A	72.0	PRR	1.0	AGATGAAGCTCCCAGAATGCCAGAGGCTGCTCCCCCCGTGGCCCCTGCACCAGCAGCTCC	AGATGAAGCTCCCAGAATGCCAGAGGCTGCTCCCTCCGTGGCCCCTGCACCAGCAGCTCC	7579472	+	GGG	TGCTGGTGCAGGGGCCACGG	CCACGTCCCCGGT	13	GCCTCCCTCGTCGGAGACCG	20	GCCAGAGGCTGCTCCCTCCGTGGCCCCTGCACC	AGCGTACACGTCTCACACCGTGCTGGTGCAGGGGCCACGGGTTTTAGAGCTAGAAATAGCAAGTTAAAATAAGGCTAGTCCGTTATCAACTTGAAAAAGTGGCACCGAGTCGGTGCGCCAGAGGCTGCTCCCTCCGTGGCCCCTGCACCCGCGGTTCTATCTAGTTACGCGTTAAACCAACTAGAATTTTTTTGGAGCTGCTGGTGCAGGGGCCACGGGGGGAGCAGCCTCTGGCATTCTGGGAGCTTCATCTGAATTCTAGATCCGGTCGTCAAC	0.7692307692307693	4	16	56	43	2.143846153846153	5-55	5-55
peg_16259	694	P72S	c.214C>T	TP53	chr17	7579473	7579473	SNV	Observed SNV	Missense	G	A	72.0	PRR	1.0	CCCAGAATGCCAGAGGCTGCTCCCCCCGTGGCCCCTGCACCAGCAGCTCCTACACCGGCG	CCCAGAATGCCAGAGGCTGCTCCCTCCGTGGCCCCTGCACCAGCAGCTCCTACACCGGCG	7579462	+	GGG	GTGTAGGAGCTGCTGGTGCA	CATCCTCGACGACCA	15	CGTCCCCGGTGCCTCCCTCG	20	GCTCCCTCCGTGGCCCCTGCACCAGCAGCTCCTAC	AGCGTACACGTCTCACACCGGTGTAGGAGCTGCTGGTGCAGTTTTAGAGCTAGAAATAGCAAGTTAAAATAAGGCTAGTCCGTTATCAACTTGAAAAAGTGGCACCGAGTCGGTGCGCTCCCTCCGTGGCCCCTGCACCAGCAGCTCCTACCGCGGTTCTATCTAGTTACGCGTTAAACCAACTAGAATTTTTTTCGCCGGTGTAGGAGCTGCTGGTGCAGGGGCCACGGGGGGAGCAGCCTCTGGCATTCTGGGGAATTCTAGATCCGGTCGTCAAC	0.6	14	6	64	69	2.13	5-55	5-55
peg_16260	694	P72S	c.214C>T	TP53	chr17	7579473	7579473	SNV	Observed SNV	Missense	G	A	72.0	PRR	1.0	CCCAGAATGCCAGAGGCTGCTCCCCCCGTGGCCCCTGCACCAGCAGCTCCTACACCGGCG	CCCAGAATGCCAGAGGCTGCTCCCTCCGTGGCCCCTGCACCAGCAGCTCCTACACCGGCG	7579462	+	GGG	GTGTAGGAGCTGCTGGTGCA	TCGACGACCA	10	CGTCCCCGGTGCCTCCCTCG	20	GCTCCCTCCGTGGCCCCTGCACCAGCAGCT	AGCGTACACGTCTCACACCGGTGTAGGAGCTGCTGGTGCAGTTTTAGAGCTAGAAATAGCAAGTTAAAATAAGGCTAGTCCGTTATCAACTTGAAAAAGTGGCACCGAGTCGGTGCGCTCCCTCCGTGGCCCCTGCACCAGCAGCTCGCGGTTCTATCTAGTTACGCGTTAAACCAACTAGAATTTTTTTCGCCGGTGTAGGAGCTGCTGGTGCAGGGGCCACGGGGGGAGCAGCCTCTGGCATTCTGGGGAATTCTAGATCCGGTCGTCAAC	0.6	14	6	64	69	2.13	5-55	5-55
peg_16261	694	P72S	c.214C>T	TP53	chr17	7579473	7579473	SNV	Observed SNV	Missense	G	A	72.0	PRR	1.0	CCCAGAATGCCAGAGGCTGCTCCCCCCGTGGCCCCTGCACCAGCAGCTCCTACACCGGCG	CCCAGAATGCCAGAGGCTGCTCCCTCCGTGGCCCCTGCACCAGCAGCTCCTACACCGGCG	7579462	+	GGG	GTGTAGGAGCTGCTGGTGCA	TCCTCGACGACCA	13	CGTCCCCGGTGCCTCCCTCG	20	GCTCCCTCCGTGGCCCCTGCACCAGCAGCTCCT	AGCGTACACGTCTCACACCGGTGTAGGAGCTGCTGGTGCAGTTTTAGAGCTAGAAATAGCAAGTTAAAATAAGGCTAGTCCGTTATCAACTTGAAAAAGTGGCACCGAGTCGGTGCGCTCCCTCCGTGGCCCCTGCACCAGCAGCTCCTCGCGGTTCTATCTAGTTACGCGTTAAACCAACTAGAATTTTTTTCGCCGGTGTAGGAGCTGCTGGTGCAGGGGCCACGGGGGGAGCAGCCTCTGGCATTCTGGGGAATTCTAGATCCGGTCGTCAAC	0.6153846153846154	14	6	64	69	2.053076923076923	5-55	5-55
peg_16262	694	P72S	c.214C>T	TP53	chr17	7579473	7579473	SNV	Observed SNV	Missense	G	A	72.0	PRR	1.0	AGATGAAGCTCCCAGAATGCCAGAGGCTGCTCCCCCCGTGGCCCCTGCACCAGCAGCTCC	AGATGAAGCTCCCAGAATGCCAGAGGCTGCTCCCTCCGTGGCCCCTGCACCAGCAGCTCC	7579472	+	GGG	TGCTGGTGCAGGGGCCACGG	CGTCCCCGGT	10	GCCTCCCTCGTCGGAGACCG	20	GCCAGAGGCTGCTCCCTCCGTGGCCCCTGC	AGCGTACACGTCTCACACCGTGCTGGTGCAGGGGCCACGGGTTTTAGAGCTAGAAATAGCAAGTTAAAATAAGGCTAGTCCGTTATCAACTTGAAAAAGTGGCACCGAGTCGGTGCGCCAGAGGCTGCTCCCTCCGTGGCCCCTGCCGCGGTTCTATCTAGTTACGCGTTAAACCAACTAGAATTTTTTTGGAGCTGCTGGTGCAGGGGCCACGGGGGGAGCAGCCTCTGGCATTCTGGGAGCTTCATCTGAATTCTAGATCCGGTCGTCAAC	0.8	4	16	56	43	1.99	5-55	5-55
peg_16263	694	P72S	c.214C>T	TP53	chr17	7579473	7579473	SNV	Observed SNV	Missense	G	A	72.0	PRR	1.0	AGATGAAGCTCCCAGAATGCCAGAGGCTGCTCCCCCCGTGGCCCCTGCACCAGCAGCTCC	AGATGAAGCTCCCAGAATGCCAGAGGCTGCTCCCTCCGTGGCCCCTGCACCAGCAGCTCC	7579472	+	GGG	TGCTGGTGCAGGGGCCACGG	CGTCCCCGGT	10	GCCTCCCTCGTCGGAGACCGTAAGA	25	AGAATGCCAGAGGCTGCTCCCTCCGTGGCCCCTGC	AGCGTACACGTCTCACACCGTGCTGGTGCAGGGGCCACGGGTTTTAGAGCTAGAAATAGCAAGTTAAAATAAGGCTAGTCCGTTATCAACTTGAAAAAGTGGCACCGAGTCGGTGCAGAATGCCAGAGGCTGCTCCCTCCGTGGCCCCTGCCGCGGTTCTATCTAGTTACGCGTTAAACCAACTAGAATTTTTTTGGAGCTGCTGGTGCAGGGGCCACGGGGGGAGCAGCCTCTGGCATTCTGGGAGCTTCATCTGAATTCTAGATCCGGTCGTCAAC	0.8	4	21	56	43	1.99	5-55	5-55
peg_16264	694	P72S	c.214C>T	TP53	chr17	7579473	7579473	SNV	Observed SNV	Missense	G	A	72.0	PRR	1.0	AGATGAAGCTCCCAGAATGCCAGAGGCTGCTCCCCCCGTGGCCCCTGCACCAGCAGCTCC	AGATGAAGCTCCCAGAATGCCAGAGGCTGCTCCCTCCGTGGCCCCTGCACCAGCAGCTCC	7579472	+	GGG	TGCTGGTGCAGGGGCCACGG	GACCACGTCCCCGGT	15	GCCTCCCTCGTCGGA	15	AGGCTGCTCCCTCCGTGGCCCCTGCACCAG	AGCGTACACGTCTCACACCGTGCTGGTGCAGGGGCCACGGGTTTTAGAGCTAGAAATAGCAAGTTAAAATAAGGCTAGTCCGTTATCAACTTGAAAAAGTGGCACCGAGTCGGTGCAGGCTGCTCCCTCCGTGGCCCCTGCACCAGCGCGGTTCTATCTAGTTACGCGTTAAACCAACTAGAATTTTTTTGGAGCTGCTGGTGCAGGGGCCACGGGGGGAGCAGCCTCTGGCATTCTGGGAGCTTCATCTGAATTCTAGATCCGGTCGTCAAC	0.7333333333333333	4	11	56	43	1.79	5-55	5-55
peg_16265	695	P80A	c.238C>G	TP53	chr17	7579449	7579449	SNV	Observed SNV	Missense	G	C	80.0	PRR	1.0	AGAATGCCAGAGGCTGCTCCCCCCGTGGCCCCTGCACCAGCAGCTCCTACACCGGCGGCC	AGAATGCCAGAGGCTGCTCCCCCCGTGGCCCCTGCACCAGCAGCTGCTACACCGGCGGCC	7579469	-	TGG	GCCAGAGGCTGCTCCCCCCG	GGGGAGCAGCCTCTG	15	GTGTAGCAGCTGCTGGTGCAGGGGCCACGG	30	GTGTAGCAGCTGCTGGTGCAGGGGCCACGGGGGGAGCAGCCTCTG	AGCGTACACGTCTCACACCGGCCAGAGGCTGCTCCCCCCGGTTTTAGAGCTAGAAATAGCAAGTTAAAATAAGGCTAGTCCGTTATCAACTTGAAAAAGTGGCACCGAGTCGGTGCGTGTAGCAGCTGCTGGTGCAGGGGCCACGGGGGGAGCAGCCTCTGCGCGGTTCTATCTAGTTACGCGTTAAACCAACTAGAATTTTTTTGGCCGCCGGTGTAGGAGCTGCTGGTGCAGGGGCCACGGGGGGAGCAGCCTCTGGCATTCTGAATTCTAGATCCGGTCGTCAAC	0.7333333333333333	24	6	71	86	1.836666666666667	5-55	5-55
peg_16266	695	P80A	c.238C>G	TP53	chr17	7579449	7579449	SNV	Observed SNV	Missense	G	C	80.0	PRR	1.0	AGAATGCCAGAGGCTGCTCCCCCCGTGGCCCCTGCACCAGCAGCTCCTACACCGGCGGCC	AGAATGCCAGAGGCTGCTCCCCCCGTGGCCCCTGCACCAGCAGCTGCTACACCGGCGGCC	7579469	-	TGG	GCCAGAGGCTGCTCCCCCCG	GGGGAGCAGCCTC	13	GTGTAGCAGCTGCTGGTGCAGGGGCCACGG	30	GTGTAGCAGCTGCTGGTGCAGGGGCCACGGGGGGAGCAGCCTC	AGCGTACACGTCTCACACCGGCCAGAGGCTGCTCCCCCCGGTTTTAGAGCTAGAAATAGCAAGTTAAAATAAGGCTAGTCCGTTATCAACTTGAAAAAGTGGCACCGAGTCGGTGCGTGTAGCAGCTGCTGGTGCAGGGGCCACGGGGGGAGCAGCCTCCGCGGTTCTATCTAGTTACGCGTTAAACCAACTAGAATTTTTTTGGCCGCCGGTGTAGGAGCTGCTGGTGCAGGGGCCACGGGGGGAGCAGCCTCTGGCATTCTGAATTCTAGATCCGGTCGTCAAC	0.7692307692307693	24	6	71	86	1.657179487179487	5-55	5-55
peg_16267	695	P80A	c.238C>G	TP53	chr17	7579449	7579449	SNV	Observed SNV	Missense	G	C	80.0	PRR	1.0	CTGCTCCCCCCGTGGCCCCTGCACCAGCAGCTCCTACACCGGCGGCCCCTGCACCAGCCC	CTGCTCCCCCCGTGGCCCCTGCACCAGCAGCTGCTACACCGGCGGCCCCTGCACCAGCCC	7579446	+	AGG	GGTGCAGGGGCCGCCGGTGT	ACGTCCCCGGCGGCC	15	ACATCGTCGACGACCACGTCCCCGG	25	GGCCCCTGCACCAGCAGCTGCTACACCGGCGGCCCCTGCA	AGCGTACACGTCTCACACCGGGTGCAGGGGCCGCCGGTGTGTTTTAGAGCTAGAAATAGCAAGTTAAAATAAGGCTAGTCCGTTATCAACTTGAAAAAGTGGCACCGAGTCGGTGCGGCCCCTGCACCAGCAGCTGCTACACCGGCGGCCCCTGCACGCGGTTCTATCTAGTTACGCGTTAAACCAACTAGAATTTTTTTGGGCTGGTGCAGGGGCCGCCGGTGTAGGAGCTGCTGGTGCAGGGGCCACGGGGGGAGCAGGAATTCTAGATCCGGTCGTCAAC	0.8666666666666667	6	19	77	21	1.6466666666666665	5-55	5-55
peg_16268	695	P80A	c.238C>G	TP53	chr17	7579449	7579449	SNV	Observed SNV	Missense	G	C	80.0	PRR	1.0	AGAATGCCAGAGGCTGCTCCCCCCGTGGCCCCTGCACCAGCAGCTCCTACACCGGCGGCC	AGAATGCCAGAGGCTGCTCCCCCCGTGGCCCCTGCACCAGCAGCTGCTACACCGGCGGCC	7579469	-	TGG	GCCAGAGGCTGCTCCCCCCG	GGGGAGCAGC	10	GTGTAGCAGCTGCTGGTGCAGGGGCCACGG	30	GTGTAGCAGCTGCTGGTGCAGGGGCCACGGGGGGAGCAGC	AGCGTACACGTCTCACACCGGCCAGAGGCTGCTCCCCCCGGTTTTAGAGCTAGAAATAGCAAGTTAAAATAAGGCTAGTCCGTTATCAACTTGAAAAAGTGGCACCGAGTCGGTGCGTGTAGCAGCTGCTGGTGCAGGGGCCACGGGGGGAGCAGCCGCGGTTCTATCTAGTTACGCGTTAAACCAACTAGAATTTTTTTGGCCGCCGGTGTAGGAGCTGCTGGTGCAGGGGCCACGGGGGGAGCAGCCTCTGGCATTCTGAATTCTAGATCCGGTCGTCAAC	0.8	24	6	71	86	1.5033333333333332	5-55	5-55
peg_16269	695	P80A	c.238C>G	TP53	chr17	7579449	7579449	SNV	Observed SNV	Missense	G	C	80.0	PRR	1.0	CTGCTCCCCCCGTGGCCCCTGCACCAGCAGCTCCTACACCGGCGGCCCCTGCACCAGCCC	CTGCTCCCCCCGTGGCCCCTGCACCAGCAGCTGCTACACCGGCGGCCCCTGCACCAGCCC	7579446	+	AGG	GGTGCAGGGGCCGCCGGTGT	GTCCCCGGCGGCC	13	ACATCGTCGACGACCACGTCCCCGG	25	GGCCCCTGCACCAGCAGCTGCTACACCGGCGGCCCCTG	AGCGTACACGTCTCACACCGGGTGCAGGGGCCGCCGGTGTGTTTTAGAGCTAGAAATAGCAAGTTAAAATAAGGCTAGTCCGTTATCAACTTGAAAAAGTGGCACCGAGTCGGTGCGGCCCCTGCACCAGCAGCTGCTACACCGGCGGCCCCTGCGCGGTTCTATCTAGTTACGCGTTAAACCAACTAGAATTTTTTTGGGCTGGTGCAGGGGCCGCCGGTGTAGGAGCTGCTGGTGCAGGGGCCACGGGGGGAGCAGGAATTCTAGATCCGGTCGTCAAC	0.9230769230769232	6	19	77	21	1.3646153846153843	5-55	5-55
peg_16270	695	P80A	c.238C>G	TP53	chr17	7579449	7579449	SNV	Observed SNV	Missense	G	C	80.0	PRR	1.0	AGAATGCCAGAGGCTGCTCCCCCCGTGGCCCCTGCACCAGCAGCTCCTACACCGGCGGCC	AGAATGCCAGAGGCTGCTCCCCCCGTGGCCCCTGCACCAGCAGCTGCTACACCGGCGGCC	7579469	-	TGG	GCCAGAGGCTGCTCCCCCCG	GGGGAGCAGCCTCTG	15	GCAGCTGCTGGTGCAGGGGCCACGG	25	GCAGCTGCTGGTGCAGGGGCCACGGGGGGAGCAGCCTCTG	AGCGTACACGTCTCACACCGGCCAGAGGCTGCTCCCCCCGGTTTTAGAGCTAGAAATAGCAAGTTAAAATAAGGCTAGTCCGTTATCAACTTGAAAAAGTGGCACCGAGTCGGTGCGCAGCTGCTGGTGCAGGGGCCACGGGGGGAGCAGCCTCTGCGCGGTTCTATCTAGTTACGCGTTAAACCAACTAGAATTTTTTTGGCCGCCGGTGTAGGAGCTGCTGGTGCAGGGGCCACGGGGGGAGCAGCCTCTGGCATTCTGAATTCTAGATCCGGTCGTCAAC	0.7333333333333333	24	1	71	86	1.17	5-55	5-55
peg_16271	695	P80A	c.238C>G	TP53	chr17	7579449	7579449	SNV	Observed SNV	Missense	G	C	80.0	PRR	1.0	AGAATGCCAGAGGCTGCTCCCCCCGTGGCCCCTGCACCAGCAGCTCCTACACCGGCGGCC	AGAATGCCAGAGGCTGCTCCCCCCGTGGCCCCTGCACCAGCAGCTGCTACACCGGCGGCC	7579469	-	TGG	GCCAGAGGCTGCTCCCCCCG	GGGGAGCAGCCTC	13	GCAGCTGCTGGTGCAGGGGCCACGG	25	GCAGCTGCTGGTGCAGGGGCCACGGGGGGAGCAGCCTC	AGCGTACACGTCTCACACCGGCCAGAGGCTGCTCCCCCCGGTTTTAGAGCTAGAAATAGCAAGTTAAAATAAGGCTAGTCCGTTATCAACTTGAAAAAGTGGCACCGAGTCGGTGCGCAGCTGCTGGTGCAGGGGCCACGGGGGGAGCAGCCTCCGCGGTTCTATCTAGTTACGCGTTAAACCAACTAGAATTTTTTTGGCCGCCGGTGTAGGAGCTGCTGGTGCAGGGGCCACGGGGGGAGCAGCCTCTGGCATTCTGAATTCTAGATCCGGTCGTCAAC	0.7692307692307693	24	1	71	86	0.99051282051282	5-55	5-55
peg_16272	695	P80A	c.238C>G	TP53	chr17	7579449	7579449	SNV	Observed SNV	Missense	G	C	80.0	PRR	1.0	CTGCTCCCCCCGTGGCCCCTGCACCAGCAGCTCCTACACCGGCGGCCCCTGCACCAGCCC	CTGCTCCCCCCGTGGCCCCTGCACCAGCAGCTGCTACACCGGCGGCCCCTGCACCAGCCC	7579446	+	AGG	GGTGCAGGGGCCGCCGGTGT	CCCGGCGGCC	10	ACATCGTCGACGACCACGTCCCCGG	25	GGCCCCTGCACCAGCAGCTGCTACACCGGCGGCCC	AGCGTACACGTCTCACACCGGGTGCAGGGGCCGCCGGTGTGTTTTAGAGCTAGAAATAGCAAGTTAAAATAAGGCTAGTCCGTTATCAACTTGAAAAAGTGGCACCGAGTCGGTGCGGCCCCTGCACCAGCAGCTGCTACACCGGCGGCCCCGCGGTTCTATCTAGTTACGCGTTAAACCAACTAGAATTTTTTTGGGCTGGTGCAGGGGCCGCCGGTGTAGGAGCTGCTGGTGCAGGGGCCACGGGGGGAGCAGGAATTCTAGATCCGGTCGTCAAC	1.0	6	19	77	21	0.98	5-55	5-55
peg_16273	695	P80A	c.238C>G	TP53	chr17	7579449	7579449	SNV	Observed SNV	Missense	G	C	80.0	PRR	1.0	AGAATGCCAGAGGCTGCTCCCCCCGTGGCCCCTGCACCAGCAGCTCCTACACCGGCGGCC	AGAATGCCAGAGGCTGCTCCCCCCGTGGCCCCTGCACCAGCAGCTGCTACACCGGCGGCC	7579469	-	TGG	GCCAGAGGCTGCTCCCCCCG	GGGGAGCAGC	10	GCAGCTGCTGGTGCAGGGGCCACGG	25	GCAGCTGCTGGTGCAGGGGCCACGGGGGGAGCAGC	AGCGTACACGTCTCACACCGGCCAGAGGCTGCTCCCCCCGGTTTTAGAGCTAGAAATAGCAAGTTAAAATAAGGCTAGTCCGTTATCAACTTGAAAAAGTGGCACCGAGTCGGTGCGCAGCTGCTGGTGCAGGGGCCACGGGGGGAGCAGCCGCGGTTCTATCTAGTTACGCGTTAAACCAACTAGAATTTTTTTGGCCGCCGGTGTAGGAGCTGCTGGTGCAGGGGCCACGGGGGGAGCAGCCTCTGGCATTCTGAATTCTAGATCCGGTCGTCAAC	0.8	24	1	71	86	0.8366666666666662	5-55	5-55
peg_16274	695	P80A	c.238C>G	TP53	chr17	7579449	7579449	SNV	Observed SNV	Missense	G	C	80.0	PRR	1.0	CTGCTCCCCCCGTGGCCCCTGCACCAGCAGCTCCTACACCGGCGGCCCCTGCACCAGCCC	CTGCTCCCCCCGTGGCCCCTGCACCAGCAGCTGCTACACCGGCGGCCCCTGCACCAGCCC	7579446	+	AGG	GGTGCAGGGGCCGCCGGTGT	ACGTCCCCGGCGGCC	15	ACATCGTCGACGACCACGTCCCCGGTGCCC	30	CCCGTGGCCCCTGCACCAGCAGCTGCTACACCGGCGGCCCCTGCA	AGCGTACACGTCTCACACCGGGTGCAGGGGCCGCCGGTGTGTTTTAGAGCTAGAAATAGCAAGTTAAAATAAGGCTAGTCCGTTATCAACTTGAAAAAGTGGCACCGAGTCGGTGCCCCGTGGCCCCTGCACCAGCAGCTGCTACACCGGCGGCCCCTGCACGCGGTTCTATCTAGTTACGCGTTAAACCAACTAGAATTTTTTTGGGCTGGTGCAGGGGCCGCCGGTGTAGGAGCTGCTGGTGCAGGGGCCACGGGGGGAGCAGGAATTCTAGATCCGGTCGTCAAC	0.8666666666666667	6	24	77	21	0.6466666666666665	5-55	5-55
peg_16275	695	P80A	c.238C>G	TP53	chr17	7579449	7579449	SNV	Observed SNV	Missense	G	C	80.0	PRR	1.0	CTGCTCCCCCCGTGGCCCCTGCACCAGCAGCTCCTACACCGGCGGCCCCTGCACCAGCCC	CTGCTCCCCCCGTGGCCCCTGCACCAGCAGCTGCTACACCGGCGGCCCCTGCACCAGCCC	7579446	+	AGG	GGTGCAGGGGCCGCCGGTGT	ACGTCCCCGGCGGCC	15	ACATCGTCGACGACCACGTC	20	CTGCACCAGCAGCTGCTACACCGGCGGCCCCTGCA	AGCGTACACGTCTCACACCGGGTGCAGGGGCCGCCGGTGTGTTTTAGAGCTAGAAATAGCAAGTTAAAATAAGGCTAGTCCGTTATCAACTTGAAAAAGTGGCACCGAGTCGGTGCCTGCACCAGCAGCTGCTACACCGGCGGCCCCTGCACGCGGTTCTATCTAGTTACGCGTTAAACCAACTAGAATTTTTTTGGGCTGGTGCAGGGGCCGCCGGTGTAGGAGCTGCTGGTGCAGGGGCCACGGGGGGAGCAGGAATTCTAGATCCGGTCGTCAAC	0.8666666666666667	6	14	77	21	0.5133333333333332	5-55	5-55
peg_16276	695	P80A	c.238C>G	TP53	chr17	7579449	7579449	SNV	Observed SNV	Missense	G	C	80.0	PRR	1.0	CTGCTCCCCCCGTGGCCCCTGCACCAGCAGCTCCTACACCGGCGGCCCCTGCACCAGCCC	CTGCTCCCCCCGTGGCCCCTGCACCAGCAGCTGCTACACCGGCGGCCCCTGCACCAGCCC	7579446	+	AGG	GGTGCAGGGGCCGCCGGTGT	GTCCCCGGCGGCC	13	ACATCGTCGACGACCACGTCCCCGGTGCCC	30	CCCGTGGCCCCTGCACCAGCAGCTGCTACACCGGCGGCCCCTG	AGCGTACACGTCTCACACCGGGTGCAGGGGCCGCCGGTGTGTTTTAGAGCTAGAAATAGCAAGTTAAAATAAGGCTAGTCCGTTATCAACTTGAAAAAGTGGCACCGAGTCGGTGCCCCGTGGCCCCTGCACCAGCAGCTGCTACACCGGCGGCCCCTGCGCGGTTCTATCTAGTTACGCGTTAAACCAACTAGAATTTTTTTGGGCTGGTGCAGGGGCCGCCGGTGTAGGAGCTGCTGGTGCAGGGGCCACGGGGGGAGCAGGAATTCTAGATCCGGTCGTCAAC	0.9230769230769232	6	24	77	21	0.3646153846153843	5-55	5-55
peg_16277	695	P80A	c.238C>G	TP53	chr17	7579449	7579449	SNV	Observed SNV	Missense	G	C	80.0	PRR	1.0	CTGCTCCCCCCGTGGCCCCTGCACCAGCAGCTCCTACACCGGCGGCCCCTGCACCAGCCC	CTGCTCCCCCCGTGGCCCCTGCACCAGCAGCTGCTACACCGGCGGCCCCTGCACCAGCCC	7579446	+	AGG	GGTGCAGGGGCCGCCGGTGT	GTCCCCGGCGGCC	13	ACATCGTCGACGACCACGTC	20	CTGCACCAGCAGCTGCTACACCGGCGGCCCCTG	AGCGTACACGTCTCACACCGGGTGCAGGGGCCGCCGGTGTGTTTTAGAGCTAGAAATAGCAAGTTAAAATAAGGCTAGTCCGTTATCAACTTGAAAAAGTGGCACCGAGTCGGTGCCTGCACCAGCAGCTGCTACACCGGCGGCCCCTGCGCGGTTCTATCTAGTTACGCGTTAAACCAACTAGAATTTTTTTGGGCTGGTGCAGGGGCCGCCGGTGTAGGAGCTGCTGGTGCAGGGGCCACGGGGGGAGCAGGAATTCTAGATCCGGTCGTCAAC	0.9230769230769232	6	14	77	21	0.231282051282051	5-55	5-55
peg_16278	695	P80A	c.238C>G	TP53	chr17	7579449	7579449	SNV	Observed SNV	Missense	G	C	80.0	PRR	1.0	CTGCTCCCCCCGTGGCCCCTGCACCAGCAGCTCCTACACCGGCGGCCCCTGCACCAGCCC	CTGCTCCCCCCGTGGCCCCTGCACCAGCAGCTGCTACACCGGCGGCCCCTGCACCAGCCC	7579446	+	AGG	GGTGCAGGGGCCGCCGGTGT	ACGTCCCCGGCGGCC	15	ACATCGTCGA	10	AGCTGCTACACCGGCGGCCCCTGCA	AGCGTACACGTCTCACACCGGGTGCAGGGGCCGCCGGTGTGTTTTAGAGCTAGAAATAGCAAGTTAAAATAAGGCTAGTCCGTTATCAACTTGAAAAAGTGGCACCGAGTCGGTGCAGCTGCTACACCGGCGGCCCCTGCACGCGGTTCTATCTAGTTACGCGTTAAACCAACTAGAATTTTTTTGGGCTGGTGCAGGGGCCGCCGGTGTAGGAGCTGCTGGTGCAGGGGCCACGGGGGGAGCAGGAATTCTAGATCCGGTCGTCAAC	0.8666666666666667	6	4	77	21	0.1799999999999997	5-55	5-55
peg_16279	695	P80A	c.238C>G	TP53	chr17	7579449	7579449	SNV	Observed SNV	Missense	G	C	80.0	PRR	1.0	CTGCTCCCCCCGTGGCCCCTGCACCAGCAGCTCCTACACCGGCGGCCCCTGCACCAGCCC	CTGCTCCCCCCGTGGCCCCTGCACCAGCAGCTGCTACACCGGCGGCCCCTGCACCAGCCC	7579446	+	AGG	GGTGCAGGGGCCGCCGGTGT	CCCGGCGGCC	10	ACATCGTCGACGACCACGTCCCCGGTGCCC	30	CCCGTGGCCCCTGCACCAGCAGCTGCTACACCGGCGGCCC	AGCGTACACGTCTCACACCGGGTGCAGGGGCCGCCGGTGTGTTTTAGAGCTAGAAATAGCAAGTTAAAATAAGGCTAGTCCGTTATCAACTTGAAAAAGTGGCACCGAGTCGGTGCCCCGTGGCCCCTGCACCAGCAGCTGCTACACCGGCGGCCCCGCGGTTCTATCTAGTTACGCGTTAAACCAACTAGAATTTTTTTGGGCTGGTGCAGGGGCCGCCGGTGTAGGAGCTGCTGGTGCAGGGGCCACGGGGGGAGCAGGAATTCTAGATCCGGTCGTCAAC	1.0	6	24	77	21	-0.02	5-55	5-55
peg_16280	696	P80S	c.238C>T	TP53	chr17	7579449	7579449	SNV	Observed SNV	Missense	G	A	80.0	PRR	1.0	AGAATGCCAGAGGCTGCTCCCCCCGTGGCCCCTGCACCAGCAGCTCCTACACCGGCGGCC	AGAATGCCAGAGGCTGCTCCCCCCGTGGCCCCTGCACCAGCAGCTTCTACACCGGCGGCC	7579469	-	TGG	GCCAGAGGCTGCTCCCCCCG	GGGGAGCAGCCTCTG	15	GTGTAGAAGCTGCTGGTGCAGGGGCCACGG	30	GTGTAGAAGCTGCTGGTGCAGGGGCCACGGGGGGAGCAGCCTCTG	AGCGTACACGTCTCACACCGGCCAGAGGCTGCTCCCCCCGGTTTTAGAGCTAGAAATAGCAAGTTAAAATAAGGCTAGTCCGTTATCAACTTGAAAAAGTGGCACCGAGTCGGTGCGTGTAGAAGCTGCTGGTGCAGGGGCCACGGGGGGAGCAGCCTCTGCGCGGTTCTATCTAGTTACGCGTTAAACCAACTAGAATTTTTTTGGCCGCCGGTGTAGGAGCTGCTGGTGCAGGGGCCACGGGGGGAGCAGCCTCTGGCATTCTGAATTCTAGATCCGGTCGTCAAC	0.7333333333333333	24	6	71	86	1.836666666666667	5-55	5-55
peg_16281	696	P80S	c.238C>T	TP53	chr17	7579449	7579449	SNV	Observed SNV	Missense	G	A	80.0	PRR	1.0	AGAATGCCAGAGGCTGCTCCCCCCGTGGCCCCTGCACCAGCAGCTCCTACACCGGCGGCC	AGAATGCCAGAGGCTGCTCCCCCCGTGGCCCCTGCACCAGCAGCTTCTACACCGGCGGCC	7579469	-	TGG	GCCAGAGGCTGCTCCCCCCG	GGGGAGCAGCCTC	13	GTGTAGAAGCTGCTGGTGCAGGGGCCACGG	30	GTGTAGAAGCTGCTGGTGCAGGGGCCACGGGGGGAGCAGCCTC	AGCGTACACGTCTCACACCGGCCAGAGGCTGCTCCCCCCGGTTTTAGAGCTAGAAATAGCAAGTTAAAATAAGGCTAGTCCGTTATCAACTTGAAAAAGTGGCACCGAGTCGGTGCGTGTAGAAGCTGCTGGTGCAGGGGCCACGGGGGGAGCAGCCTCCGCGGTTCTATCTAGTTACGCGTTAAACCAACTAGAATTTTTTTGGCCGCCGGTGTAGGAGCTGCTGGTGCAGGGGCCACGGGGGGAGCAGCCTCTGGCATTCTGAATTCTAGATCCGGTCGTCAAC	0.7692307692307693	24	6	71	86	1.657179487179487	5-55	5-55
peg_16282	696	P80S	c.238C>T	TP53	chr17	7579449	7579449	SNV	Observed SNV	Missense	G	A	80.0	PRR	1.0	CTGCTCCCCCCGTGGCCCCTGCACCAGCAGCTCCTACACCGGCGGCCCCTGCACCAGCCC	CTGCTCCCCCCGTGGCCCCTGCACCAGCAGCTTCTACACCGGCGGCCCCTGCACCAGCCC	7579446	+	AGG	GGTGCAGGGGCCGCCGGTGT	ACGTCCCCGGCGGCC	15	ACATCTTCGACGACCACGTCCCCGG	25	GGCCCCTGCACCAGCAGCTTCTACACCGGCGGCCCCTGCA	AGCGTACACGTCTCACACCGGGTGCAGGGGCCGCCGGTGTGTTTTAGAGCTAGAAATAGCAAGTTAAAATAAGGCTAGTCCGTTATCAACTTGAAAAAGTGGCACCGAGTCGGTGCGGCCCCTGCACCAGCAGCTTCTACACCGGCGGCCCCTGCACGCGGTTCTATCTAGTTACGCGTTAAACCAACTAGAATTTTTTTGGGCTGGTGCAGGGGCCGCCGGTGTAGGAGCTGCTGGTGCAGGGGCCACGGGGGGAGCAGGAATTCTAGATCCGGTCGTCAAC	0.8666666666666667	6	19	77	21	1.6466666666666665	5-55	5-55
peg_16283	696	P80S	c.238C>T	TP53	chr17	7579449	7579449	SNV	Observed SNV	Missense	G	A	80.0	PRR	1.0	AGAATGCCAGAGGCTGCTCCCCCCGTGGCCCCTGCACCAGCAGCTCCTACACCGGCGGCC	AGAATGCCAGAGGCTGCTCCCCCCGTGGCCCCTGCACCAGCAGCTTCTACACCGGCGGCC	7579469	-	TGG	GCCAGAGGCTGCTCCCCCCG	GGGGAGCAGC	10	GTGTAGAAGCTGCTGGTGCAGGGGCCACGG	30	GTGTAGAAGCTGCTGGTGCAGGGGCCACGGGGGGAGCAGC	AGCGTACACGTCTCACACCGGCCAGAGGCTGCTCCCCCCGGTTTTAGAGCTAGAAATAGCAAGTTAAAATAAGGCTAGTCCGTTATCAACTTGAAAAAGTGGCACCGAGTCGGTGCGTGTAGAAGCTGCTGGTGCAGGGGCCACGGGGGGAGCAGCCGCGGTTCTATCTAGTTACGCGTTAAACCAACTAGAATTTTTTTGGCCGCCGGTGTAGGAGCTGCTGGTGCAGGGGCCACGGGGGGAGCAGCCTCTGGCATTCTGAATTCTAGATCCGGTCGTCAAC	0.8	24	6	71	86	1.5033333333333332	5-55	5-55
peg_16284	696	P80S	c.238C>T	TP53	chr17	7579449	7579449	SNV	Observed SNV	Missense	G	A	80.0	PRR	1.0	CTGCTCCCCCCGTGGCCCCTGCACCAGCAGCTCCTACACCGGCGGCCCCTGCACCAGCCC	CTGCTCCCCCCGTGGCCCCTGCACCAGCAGCTTCTACACCGGCGGCCCCTGCACCAGCCC	7579446	+	AGG	GGTGCAGGGGCCGCCGGTGT	GTCCCCGGCGGCC	13	ACATCTTCGACGACCACGTCCCCGG	25	GGCCCCTGCACCAGCAGCTTCTACACCGGCGGCCCCTG	AGCGTACACGTCTCACACCGGGTGCAGGGGCCGCCGGTGTGTTTTAGAGCTAGAAATAGCAAGTTAAAATAAGGCTAGTCCGTTATCAACTTGAAAAAGTGGCACCGAGTCGGTGCGGCCCCTGCACCAGCAGCTTCTACACCGGCGGCCCCTGCGCGGTTCTATCTAGTTACGCGTTAAACCAACTAGAATTTTTTTGGGCTGGTGCAGGGGCCGCCGGTGTAGGAGCTGCTGGTGCAGGGGCCACGGGGGGAGCAGGAATTCTAGATCCGGTCGTCAAC	0.9230769230769232	6	19	77	21	1.3646153846153843	5-55	5-55
peg_16285	696	P80S	c.238C>T	TP53	chr17	7579449	7579449	SNV	Observed SNV	Missense	G	A	80.0	PRR	1.0	AGAATGCCAGAGGCTGCTCCCCCCGTGGCCCCTGCACCAGCAGCTCCTACACCGGCGGCC	AGAATGCCAGAGGCTGCTCCCCCCGTGGCCCCTGCACCAGCAGCTTCTACACCGGCGGCC	7579469	-	TGG	GCCAGAGGCTGCTCCCCCCG	GGGGAGCAGCCTCTG	15	GAAGCTGCTGGTGCAGGGGCCACGG	25	GAAGCTGCTGGTGCAGGGGCCACGGGGGGAGCAGCCTCTG	AGCGTACACGTCTCACACCGGCCAGAGGCTGCTCCCCCCGGTTTTAGAGCTAGAAATAGCAAGTTAAAATAAGGCTAGTCCGTTATCAACTTGAAAAAGTGGCACCGAGTCGGTGCGAAGCTGCTGGTGCAGGGGCCACGGGGGGAGCAGCCTCTGCGCGGTTCTATCTAGTTACGCGTTAAACCAACTAGAATTTTTTTGGCCGCCGGTGTAGGAGCTGCTGGTGCAGGGGCCACGGGGGGAGCAGCCTCTGGCATTCTGAATTCTAGATCCGGTCGTCAAC	0.7333333333333333	24	1	71	86	1.17	5-55	5-55
peg_16286	696	P80S	c.238C>T	TP53	chr17	7579449	7579449	SNV	Observed SNV	Missense	G	A	80.0	PRR	1.0	AGAATGCCAGAGGCTGCTCCCCCCGTGGCCCCTGCACCAGCAGCTCCTACACCGGCGGCC	AGAATGCCAGAGGCTGCTCCCCCCGTGGCCCCTGCACCAGCAGCTTCTACACCGGCGGCC	7579469	-	TGG	GCCAGAGGCTGCTCCCCCCG	GGGGAGCAGCCTC	13	GAAGCTGCTGGTGCAGGGGCCACGG	25	GAAGCTGCTGGTGCAGGGGCCACGGGGGGAGCAGCCTC	AGCGTACACGTCTCACACCGGCCAGAGGCTGCTCCCCCCGGTTTTAGAGCTAGAAATAGCAAGTTAAAATAAGGCTAGTCCGTTATCAACTTGAAAAAGTGGCACCGAGTCGGTGCGAAGCTGCTGGTGCAGGGGCCACGGGGGGAGCAGCCTCCGCGGTTCTATCTAGTTACGCGTTAAACCAACTAGAATTTTTTTGGCCGCCGGTGTAGGAGCTGCTGGTGCAGGGGCCACGGGGGGAGCAGCCTCTGGCATTCTGAATTCTAGATCCGGTCGTCAAC	0.7692307692307693	24	1	71	86	0.99051282051282	5-55	5-55
peg_16287	696	P80S	c.238C>T	TP53	chr17	7579449	7579449	SNV	Observed SNV	Missense	G	A	80.0	PRR	1.0	CTGCTCCCCCCGTGGCCCCTGCACCAGCAGCTCCTACACCGGCGGCCCCTGCACCAGCCC	CTGCTCCCCCCGTGGCCCCTGCACCAGCAGCTTCTACACCGGCGGCCCCTGCACCAGCCC	7579446	+	AGG	GGTGCAGGGGCCGCCGGTGT	CCCGGCGGCC	10	ACATCTTCGACGACCACGTCCCCGG	25	GGCCCCTGCACCAGCAGCTTCTACACCGGCGGCCC	AGCGTACACGTCTCACACCGGGTGCAGGGGCCGCCGGTGTGTTTTAGAGCTAGAAATAGCAAGTTAAAATAAGGCTAGTCCGTTATCAACTTGAAAAAGTGGCACCGAGTCGGTGCGGCCCCTGCACCAGCAGCTTCTACACCGGCGGCCCCGCGGTTCTATCTAGTTACGCGTTAAACCAACTAGAATTTTTTTGGGCTGGTGCAGGGGCCGCCGGTGTAGGAGCTGCTGGTGCAGGGGCCACGGGGGGAGCAGGAATTCTAGATCCGGTCGTCAAC	1.0	6	19	77	21	0.98	5-55	5-55
peg_16288	696	P80S	c.238C>T	TP53	chr17	7579449	7579449	SNV	Observed SNV	Missense	G	A	80.0	PRR	1.0	AGAATGCCAGAGGCTGCTCCCCCCGTGGCCCCTGCACCAGCAGCTCCTACACCGGCGGCC	AGAATGCCAGAGGCTGCTCCCCCCGTGGCCCCTGCACCAGCAGCTTCTACACCGGCGGCC	7579469	-	TGG	GCCAGAGGCTGCTCCCCCCG	GGGGAGCAGC	10	GAAGCTGCTGGTGCAGGGGCCACGG	25	GAAGCTGCTGGTGCAGGGGCCACGGGGGGAGCAGC	AGCGTACACGTCTCACACCGGCCAGAGGCTGCTCCCCCCGGTTTTAGAGCTAGAAATAGCAAGTTAAAATAAGGCTAGTCCGTTATCAACTTGAAAAAGTGGCACCGAGTCGGTGCGAAGCTGCTGGTGCAGGGGCCACGGGGGGAGCAGCCGCGGTTCTATCTAGTTACGCGTTAAACCAACTAGAATTTTTTTGGCCGCCGGTGTAGGAGCTGCTGGTGCAGGGGCCACGGGGGGAGCAGCCTCTGGCATTCTGAATTCTAGATCCGGTCGTCAAC	0.8	24	1	71	86	0.8366666666666662	5-55	5-55
peg_16289	696	P80S	c.238C>T	TP53	chr17	7579449	7579449	SNV	Observed SNV	Missense	G	A	80.0	PRR	1.0	CTGCTCCCCCCGTGGCCCCTGCACCAGCAGCTCCTACACCGGCGGCCCCTGCACCAGCCC	CTGCTCCCCCCGTGGCCCCTGCACCAGCAGCTTCTACACCGGCGGCCCCTGCACCAGCCC	7579446	+	AGG	GGTGCAGGGGCCGCCGGTGT	ACGTCCCCGGCGGCC	15	ACATCTTCGACGACCACGTCCCCGGTGCCC	30	CCCGTGGCCCCTGCACCAGCAGCTTCTACACCGGCGGCCCCTGCA	AGCGTACACGTCTCACACCGGGTGCAGGGGCCGCCGGTGTGTTTTAGAGCTAGAAATAGCAAGTTAAAATAAGGCTAGTCCGTTATCAACTTGAAAAAGTGGCACCGAGTCGGTGCCCCGTGGCCCCTGCACCAGCAGCTTCTACACCGGCGGCCCCTGCACGCGGTTCTATCTAGTTACGCGTTAAACCAACTAGAATTTTTTTGGGCTGGTGCAGGGGCCGCCGGTGTAGGAGCTGCTGGTGCAGGGGCCACGGGGGGAGCAGGAATTCTAGATCCGGTCGTCAAC	0.8666666666666667	6	24	77	21	0.6466666666666665	5-55	5-55
peg_16290	696	P80S	c.238C>T	TP53	chr17	7579449	7579449	SNV	Observed SNV	Missense	G	A	80.0	PRR	1.0	CTGCTCCCCCCGTGGCCCCTGCACCAGCAGCTCCTACACCGGCGGCCCCTGCACCAGCCC	CTGCTCCCCCCGTGGCCCCTGCACCAGCAGCTTCTACACCGGCGGCCCCTGCACCAGCCC	7579446	+	AGG	GGTGCAGGGGCCGCCGGTGT	ACGTCCCCGGCGGCC	15	ACATCTTCGACGACCACGTC	20	CTGCACCAGCAGCTTCTACACCGGCGGCCCCTGCA	AGCGTACACGTCTCACACCGGGTGCAGGGGCCGCCGGTGTGTTTTAGAGCTAGAAATAGCAAGTTAAAATAAGGCTAGTCCGTTATCAACTTGAAAAAGTGGCACCGAGTCGGTGCCTGCACCAGCAGCTTCTACACCGGCGGCCCCTGCACGCGGTTCTATCTAGTTACGCGTTAAACCAACTAGAATTTTTTTGGGCTGGTGCAGGGGCCGCCGGTGTAGGAGCTGCTGGTGCAGGGGCCACGGGGGGAGCAGGAATTCTAGATCCGGTCGTCAAC	0.8666666666666667	6	14	77	21	0.5133333333333332	5-55	5-55
peg_16291	696	P80S	c.238C>T	TP53	chr17	7579449	7579449	SNV	Observed SNV	Missense	G	A	80.0	PRR	1.0	CTGCTCCCCCCGTGGCCCCTGCACCAGCAGCTCCTACACCGGCGGCCCCTGCACCAGCCC	CTGCTCCCCCCGTGGCCCCTGCACCAGCAGCTTCTACACCGGCGGCCCCTGCACCAGCCC	7579446	+	AGG	GGTGCAGGGGCCGCCGGTGT	GTCCCCGGCGGCC	13	ACATCTTCGACGACCACGTCCCCGGTGCCC	30	CCCGTGGCCCCTGCACCAGCAGCTTCTACACCGGCGGCCCCTG	AGCGTACACGTCTCACACCGGGTGCAGGGGCCGCCGGTGTGTTTTAGAGCTAGAAATAGCAAGTTAAAATAAGGCTAGTCCGTTATCAACTTGAAAAAGTGGCACCGAGTCGGTGCCCCGTGGCCCCTGCACCAGCAGCTTCTACACCGGCGGCCCCTGCGCGGTTCTATCTAGTTACGCGTTAAACCAACTAGAATTTTTTTGGGCTGGTGCAGGGGCCGCCGGTGTAGGAGCTGCTGGTGCAGGGGCCACGGGGGGAGCAGGAATTCTAGATCCGGTCGTCAAC	0.9230769230769232	6	24	77	21	0.3646153846153843	5-55	5-55
peg_16292	696	P80S	c.238C>T	TP53	chr17	7579449	7579449	SNV	Observed SNV	Missense	G	A	80.0	PRR	1.0	CTGCTCCCCCCGTGGCCCCTGCACCAGCAGCTCCTACACCGGCGGCCCCTGCACCAGCCC	CTGCTCCCCCCGTGGCCCCTGCACCAGCAGCTTCTACACCGGCGGCCCCTGCACCAGCCC	7579446	+	AGG	GGTGCAGGGGCCGCCGGTGT	GTCCCCGGCGGCC	13	ACATCTTCGACGACCACGTC	20	CTGCACCAGCAGCTTCTACACCGGCGGCCCCTG	AGCGTACACGTCTCACACCGGGTGCAGGGGCCGCCGGTGTGTTTTAGAGCTAGAAATAGCAAGTTAAAATAAGGCTAGTCCGTTATCAACTTGAAAAAGTGGCACCGAGTCGGTGCCTGCACCAGCAGCTTCTACACCGGCGGCCCCTGCGCGGTTCTATCTAGTTACGCGTTAAACCAACTAGAATTTTTTTGGGCTGGTGCAGGGGCCGCCGGTGTAGGAGCTGCTGGTGCAGGGGCCACGGGGGGAGCAGGAATTCTAGATCCGGTCGTCAAC	0.9230769230769232	6	14	77	21	0.231282051282051	5-55	5-55
peg_16293	696	P80S	c.238C>T	TP53	chr17	7579449	7579449	SNV	Observed SNV	Missense	G	A	80.0	PRR	1.0	CTGCTCCCCCCGTGGCCCCTGCACCAGCAGCTCCTACACCGGCGGCCCCTGCACCAGCCC	CTGCTCCCCCCGTGGCCCCTGCACCAGCAGCTTCTACACCGGCGGCCCCTGCACCAGCCC	7579446	+	AGG	GGTGCAGGGGCCGCCGGTGT	ACGTCCCCGGCGGCC	15	ACATCTTCGA	10	AGCTTCTACACCGGCGGCCCCTGCA	AGCGTACACGTCTCACACCGGGTGCAGGGGCCGCCGGTGTGTTTTAGAGCTAGAAATAGCAAGTTAAAATAAGGCTAGTCCGTTATCAACTTGAAAAAGTGGCACCGAGTCGGTGCAGCTTCTACACCGGCGGCCCCTGCACGCGGTTCTATCTAGTTACGCGTTAAACCAACTAGAATTTTTTTGGGCTGGTGCAGGGGCCGCCGGTGTAGGAGCTGCTGGTGCAGGGGCCACGGGGGGAGCAGGAATTCTAGATCCGGTCGTCAAC	0.8666666666666667	6	4	77	21	0.1799999999999997	5-55	5-55
peg_16294	696	P80S	c.238C>T	TP53	chr17	7579449	7579449	SNV	Observed SNV	Missense	G	A	80.0	PRR	1.0	CTGCTCCCCCCGTGGCCCCTGCACCAGCAGCTCCTACACCGGCGGCCCCTGCACCAGCCC	CTGCTCCCCCCGTGGCCCCTGCACCAGCAGCTTCTACACCGGCGGCCCCTGCACCAGCCC	7579446	+	AGG	GGTGCAGGGGCCGCCGGTGT	CCCGGCGGCC	10	ACATCTTCGACGACCACGTCCCCGGTGCCC	30	CCCGTGGCCCCTGCACCAGCAGCTTCTACACCGGCGGCCC	AGCGTACACGTCTCACACCGGGTGCAGGGGCCGCCGGTGTGTTTTAGAGCTAGAAATAGCAAGTTAAAATAAGGCTAGTCCGTTATCAACTTGAAAAAGTGGCACCGAGTCGGTGCCCCGTGGCCCCTGCACCAGCAGCTTCTACACCGGCGGCCCCGCGGTTCTATCTAGTTACGCGTTAAACCAACTAGAATTTTTTTGGGCTGGTGCAGGGGCCGCCGGTGTAGGAGCTGCTGGTGCAGGGGCCACGGGGGGAGCAGGAATTCTAGATCCGGTCGTCAAC	1.0	6	24	77	21	-0.02	5-55	5-55
peg_16295	697	P85L	c.254C>T	TP53	chr17	7579433	7579433	SNV	Observed SNV	Missense	G	A	85.0	PRR	1.0	CCTGCACCAGCAGCTCCTACACCGGCGGCCCCTGCACCAGCCCCCTCCTGGCCCCTGTCA	CCTGCACCAGCAGCTCCTACACCGGCGGCCCTTGCACCAGCCCCCTCCTGGCCCCTGTCA	7579439	-	CGG	ACCAGCAGCTCCTACACCGG	GTGTAGGAGCTGCTG	15	GCCAGGAGGGGGCTGGTGCAAGGGCCGCCG	30	GCCAGGAGGGGGCTGGTGCAAGGGCCGCCGGTGTAGGAGCTGCTG	AGCGTACACGTCTCACACCGACCAGCAGCTCCTACACCGGGTTTTAGAGCTAGAAATAGCAAGTTAAAATAAGGCTAGTCCGTTATCAACTTGAAAAAGTGGCACCGAGTCGGTGCGCCAGGAGGGGGCTGGTGCAAGGGCCGCCGGTGTAGGAGCTGCTGCGCGGTTCTATCTAGTTACGCGTTAAACCAACTAGAATTTTTTTTGACAGGGGCCAGGAGGGGGCTGGTGCAGGGGCCGCCGGTGTAGGAGCTGCTGGTGCAGGGAATTCTAGATCCGGTCGTCAAC	0.6	10	20	86	91	3.77	5-55	5-55
peg_16296	697	P85L	c.254C>T	TP53	chr17	7579433	7579433	SNV	Observed SNV	Missense	G	A	85.0	PRR	1.0	CCTGCACCAGCAGCTCCTACACCGGCGGCCCCTGCACCAGCCCCCTCCTGGCCCCTGTCA	CCTGCACCAGCAGCTCCTACACCGGCGGCCCTTGCACCAGCCCCCTCCTGGCCCCTGTCA	7579439	-	CGG	ACCAGCAGCTCCTACACCGG	GTGTAGGAGC	10	GAGGGGGCTGGTGCAAGGGCCGCCG	25	GAGGGGGCTGGTGCAAGGGCCGCCGGTGTAGGAGC	AGCGTACACGTCTCACACCGACCAGCAGCTCCTACACCGGGTTTTAGAGCTAGAAATAGCAAGTTAAAATAAGGCTAGTCCGTTATCAACTTGAAAAAGTGGCACCGAGTCGGTGCGAGGGGGCTGGTGCAAGGGCCGCCGGTGTAGGAGCCGCGGTTCTATCTAGTTACGCGTTAAACCAACTAGAATTTTTTTTGACAGGGGCCAGGAGGGGGCTGGTGCAGGGGCCGCCGGTGTAGGAGCTGCTGGTGCAGGGAATTCTAGATCCGGTCGTCAAC	0.6	10	15	86	91	3.77	5-55	5-55
peg_16297	697	P85L	c.254C>T	TP53	chr17	7579433	7579433	SNV	Observed SNV	Missense	G	A	85.0	PRR	1.0	CCTGCACCAGCAGCTCCTACACCGGCGGCCCCTGCACCAGCCCCCTCCTGGCCCCTGTCA	CCTGCACCAGCAGCTCCTACACCGGCGGCCCTTGCACCAGCCCCCTCCTGGCCCCTGTCA	7579439	-	CGG	ACCAGCAGCTCCTACACCGG	GTGTAGGAGCTGCTG	15	GAGGGGGCTGGTGCAAGGGCCGCCG	25	GAGGGGGCTGGTGCAAGGGCCGCCGGTGTAGGAGCTGCTG	AGCGTACACGTCTCACACCGACCAGCAGCTCCTACACCGGGTTTTAGAGCTAGAAATAGCAAGTTAAAATAAGGCTAGTCCGTTATCAACTTGAAAAAGTGGCACCGAGTCGGTGCGAGGGGGCTGGTGCAAGGGCCGCCGGTGTAGGAGCTGCTGCGCGGTTCTATCTAGTTACGCGTTAAACCAACTAGAATTTTTTTTGACAGGGGCCAGGAGGGGGCTGGTGCAGGGGCCGCCGGTGTAGGAGCTGCTGGTGCAGGGAATTCTAGATCCGGTCGTCAAC	0.6	10	15	86	91	3.77	5-55	5-55
peg_16298	697	P85L	c.254C>T	TP53	chr17	7579433	7579433	SNV	Observed SNV	Missense	G	A	85.0	PRR	1.0	CCTGCACCAGCAGCTCCTACACCGGCGGCCCCTGCACCAGCCCCCTCCTGGCCCCTGTCA	CCTGCACCAGCAGCTCCTACACCGGCGGCCCTTGCACCAGCCCCCTCCTGGCCCCTGTCA	7579439	-	CGG	ACCAGCAGCTCCTACACCGG	GTGTAGGAGC	10	GCCAGGAGGGGGCTGGTGCAAGGGCCGCCG	30	GCCAGGAGGGGGCTGGTGCAAGGGCCGCCGGTGTAGGAGC	AGCGTACACGTCTCACACCGACCAGCAGCTCCTACACCGGGTTTTAGAGCTAGAAATAGCAAGTTAAAATAAGGCTAGTCCGTTATCAACTTGAAAAAGTGGCACCGAGTCGGTGCGCCAGGAGGGGGCTGGTGCAAGGGCCGCCGGTGTAGGAGCCGCGGTTCTATCTAGTTACGCGTTAAACCAACTAGAATTTTTTTTGACAGGGGCCAGGAGGGGGCTGGTGCAGGGGCCGCCGGTGTAGGAGCTGCTGGTGCAGGGAATTCTAGATCCGGTCGTCAAC	0.6	10	20	86	91	3.77	5-55	5-55
peg_16299	697	P85L	c.254C>T	TP53	chr17	7579433	7579433	SNV	Observed SNV	Missense	G	A	85.0	PRR	1.0	CCTGCACCAGCAGCTCCTACACCGGCGGCCCCTGCACCAGCCCCCTCCTGGCCCCTGTCA	CCTGCACCAGCAGCTCCTACACCGGCGGCCCTTGCACCAGCCCCCTCCTGGCCCCTGTCA	7579439	-	CGG	ACCAGCAGCTCCTACACCGG	GTGTAGGAGCTGC	13	GAGGGGGCTGGTGCAAGGGCCGCCG	25	GAGGGGGCTGGTGCAAGGGCCGCCGGTGTAGGAGCTGC	AGCGTACACGTCTCACACCGACCAGCAGCTCCTACACCGGGTTTTAGAGCTAGAAATAGCAAGTTAAAATAAGGCTAGTCCGTTATCAACTTGAAAAAGTGGCACCGAGTCGGTGCGAGGGGGCTGGTGCAAGGGCCGCCGGTGTAGGAGCTGCCGCGGTTCTATCTAGTTACGCGTTAAACCAACTAGAATTTTTTTTGACAGGGGCCAGGAGGGGGCTGGTGCAGGGGCCGCCGGTGTAGGAGCTGCTGGTGCAGGGAATTCTAGATCCGGTCGTCAAC	0.6153846153846154	10	15	86	91	3.693076923076923	5-55	5-55
peg_16300	697	P85L	c.254C>T	TP53	chr17	7579433	7579433	SNV	Observed SNV	Missense	G	A	85.0	PRR	1.0	CCTGCACCAGCAGCTCCTACACCGGCGGCCCCTGCACCAGCCCCCTCCTGGCCCCTGTCA	CCTGCACCAGCAGCTCCTACACCGGCGGCCCTTGCACCAGCCCCCTCCTGGCCCCTGTCA	7579439	-	CGG	ACCAGCAGCTCCTACACCGG	GTGTAGGAGCTGC	13	GCCAGGAGGGGGCTGGTGCAAGGGCCGCCG	30	GCCAGGAGGGGGCTGGTGCAAGGGCCGCCGGTGTAGGAGCTGC	AGCGTACACGTCTCACACCGACCAGCAGCTCCTACACCGGGTTTTAGAGCTAGAAATAGCAAGTTAAAATAAGGCTAGTCCGTTATCAACTTGAAAAAGTGGCACCGAGTCGGTGCGCCAGGAGGGGGCTGGTGCAAGGGCCGCCGGTGTAGGAGCTGCCGCGGTTCTATCTAGTTACGCGTTAAACCAACTAGAATTTTTTTTGACAGGGGCCAGGAGGGGGCTGGTGCAGGGGCCGCCGGTGTAGGAGCTGCTGGTGCAGGGAATTCTAGATCCGGTCGTCAAC	0.6153846153846154	10	20	86	91	3.693076923076923	5-55	5-55
peg_16301	697	P85L	c.254C>T	TP53	chr17	7579433	7579433	SNV	Observed SNV	Missense	G	A	85.0	PRR	1.0	GCCCCTGCACCAGCAGCTCCTACACCGGCGGCCCCTGCACCAGCCCCCTCCTGGCCCCTG	GCCCCTGCACCAGCAGCTCCTACACCGGCGGCCCTTGCACCAGCCCCCTCCTGGCCCCTG	7579442	-	CGG	TGCACCAGCAGCTCCTACAC	TAGGAGCTGCTGGTG	15	AGGAGGGGGCTGGTGCAAGGGCCGCCGGTG	30	AGGAGGGGGCTGGTGCAAGGGCCGCCGGTGTAGGAGCTGCTGGTG	AGCGTACACGTCTCACACCGTGCACCAGCAGCTCCTACACGTTTTAGAGCTAGAAATAGCAAGTTAAAATAAGGCTAGTCCGTTATCAACTTGAAAAAGTGGCACCGAGTCGGTGCAGGAGGGGGCTGGTGCAAGGGCCGCCGGTGTAGGAGCTGCTGGTGCGCGGTTCTATCTAGTTACGCGTTAAACCAACTAGAATTTTTTTCAGGGGCCAGGAGGGGGCTGGTGCAGGGGCCGCCGGTGTAGGAGCTGCTGGTGCAGGGGCGAATTCTAGATCCGGTCGTCAAC	0.6	13	17	64	69	3.33	5-55	5-55
peg_16302	697	P85L	c.254C>T	TP53	chr17	7579433	7579433	SNV	Observed SNV	Missense	G	A	85.0	PRR	1.0	GCCCCTGCACCAGCAGCTCCTACACCGGCGGCCCCTGCACCAGCCCCCTCCTGGCCCCTG	GCCCCTGCACCAGCAGCTCCTACACCGGCGGCCCTTGCACCAGCCCCCTCCTGGCCCCTG	7579442	-	CGG	TGCACCAGCAGCTCCTACAC	TAGGAGCTGC	10	AGGAGGGGGCTGGTGCAAGGGCCGCCGGTG	30	AGGAGGGGGCTGGTGCAAGGGCCGCCGGTGTAGGAGCTGC	AGCGTACACGTCTCACACCGTGCACCAGCAGCTCCTACACGTTTTAGAGCTAGAAATAGCAAGTTAAAATAAGGCTAGTCCGTTATCAACTTGAAAAAGTGGCACCGAGTCGGTGCAGGAGGGGGCTGGTGCAAGGGCCGCCGGTGTAGGAGCTGCCGCGGTTCTATCTAGTTACGCGTTAAACCAACTAGAATTTTTTTCAGGGGCCAGGAGGGGGCTGGTGCAGGGGCCGCCGGTGTAGGAGCTGCTGGTGCAGGGGCGAATTCTAGATCCGGTCGTCAAC	0.6	13	17	64	69	3.33	5-55	5-55
peg_16303	697	P85L	c.254C>T	TP53	chr17	7579433	7579433	SNV	Observed SNV	Missense	G	A	85.0	PRR	1.0	GCCCCTGCACCAGCAGCTCCTACACCGGCGGCCCCTGCACCAGCCCCCTCCTGGCCCCTG	GCCCCTGCACCAGCAGCTCCTACACCGGCGGCCCTTGCACCAGCCCCCTCCTGGCCCCTG	7579442	-	CGG	TGCACCAGCAGCTCCTACAC	TAGGAGCTGCTGG	13	AGGAGGGGGCTGGTGCAAGGGCCGCCGGTG	30	AGGAGGGGGCTGGTGCAAGGGCCGCCGGTGTAGGAGCTGCTGG	AGCGTACACGTCTCACACCGTGCACCAGCAGCTCCTACACGTTTTAGAGCTAGAAATAGCAAGTTAAAATAAGGCTAGTCCGTTATCAACTTGAAAAAGTGGCACCGAGTCGGTGCAGGAGGGGGCTGGTGCAAGGGCCGCCGGTGTAGGAGCTGCTGGCGCGGTTCTATCTAGTTACGCGTTAAACCAACTAGAATTTTTTTCAGGGGCCAGGAGGGGGCTGGTGCAGGGGCCGCCGGTGTAGGAGCTGCTGGTGCAGGGGCGAATTCTAGATCCGGTCGTCAAC	0.6153846153846154	13	17	64	69	3.253076923076923	5-55	5-55
peg_16304	697	P85L	c.254C>T	TP53	chr17	7579433	7579433	SNV	Observed SNV	Missense	G	A	85.0	PRR	1.0	CCTGCACCAGCAGCTCCTACACCGGCGGCCCCTGCACCAGCCCCCTCCTGGCCCCTGTCA	CCTGCACCAGCAGCTCCTACACCGGCGGCCCTTGCACCAGCCCCCTCCTGGCCCCTGTCA	7579439	-	CGG	ACCAGCAGCTCCTACACCGG	GTGTAGGAGC	10	GGCTGGTGCAAGGGCCGCCG	20	GGCTGGTGCAAGGGCCGCCGGTGTAGGAGC	AGCGTACACGTCTCACACCGACCAGCAGCTCCTACACCGGGTTTTAGAGCTAGAAATAGCAAGTTAAAATAAGGCTAGTCCGTTATCAACTTGAAAAAGTGGCACCGAGTCGGTGCGGCTGGTGCAAGGGCCGCCGGTGTAGGAGCCGCGGTTCTATCTAGTTACGCGTTAAACCAACTAGAATTTTTTTTGACAGGGGCCAGGAGGGGGCTGGTGCAGGGGCCGCCGGTGTAGGAGCTGCTGGTGCAGGGAATTCTAGATCCGGTCGTCAAC	0.6	10	10	86	91	3.236666666666667	5-55	5-55
peg_16305	697	P85L	c.254C>T	TP53	chr17	7579433	7579433	SNV	Observed SNV	Missense	G	A	85.0	PRR	1.0	CCTGCACCAGCAGCTCCTACACCGGCGGCCCCTGCACCAGCCCCCTCCTGGCCCCTGTCA	CCTGCACCAGCAGCTCCTACACCGGCGGCCCTTGCACCAGCCCCCTCCTGGCCCCTGTCA	7579439	-	CGG	ACCAGCAGCTCCTACACCGG	GTGTAGGAGCTGCTG	15	GGCTGGTGCAAGGGCCGCCG	20	GGCTGGTGCAAGGGCCGCCGGTGTAGGAGCTGCTG	AGCGTACACGTCTCACACCGACCAGCAGCTCCTACACCGGGTTTTAGAGCTAGAAATAGCAAGTTAAAATAAGGCTAGTCCGTTATCAACTTGAAAAAGTGGCACCGAGTCGGTGCGGCTGGTGCAAGGGCCGCCGGTGTAGGAGCTGCTGCGCGGTTCTATCTAGTTACGCGTTAAACCAACTAGAATTTTTTTTGACAGGGGCCAGGAGGGGGCTGGTGCAGGGGCCGCCGGTGTAGGAGCTGCTGGTGCAGGGAATTCTAGATCCGGTCGTCAAC	0.6	10	10	86	91	3.236666666666667	5-55	5-55
peg_16306	697	P85L	c.254C>T	TP53	chr17	7579433	7579433	SNV	Observed SNV	Missense	G	A	85.0	PRR	1.0	CCTGCACCAGCAGCTCCTACACCGGCGGCCCCTGCACCAGCCCCCTCCTGGCCCCTGTCA	CCTGCACCAGCAGCTCCTACACCGGCGGCCCTTGCACCAGCCCCCTCCTGGCCCCTGTCA	7579439	-	CGG	ACCAGCAGCTCCTACACCGG	GTGTAGGAGCTGC	13	GGCTGGTGCAAGGGCCGCCG	20	GGCTGGTGCAAGGGCCGCCGGTGTAGGAGCTGC	AGCGTACACGTCTCACACCGACCAGCAGCTCCTACACCGGGTTTTAGAGCTAGAAATAGCAAGTTAAAATAAGGCTAGTCCGTTATCAACTTGAAAAAGTGGCACCGAGTCGGTGCGGCTGGTGCAAGGGCCGCCGGTGTAGGAGCTGCCGCGGTTCTATCTAGTTACGCGTTAAACCAACTAGAATTTTTTTTGACAGGGGCCAGGAGGGGGCTGGTGCAGGGGCCGCCGGTGTAGGAGCTGCTGGTGCAGGGAATTCTAGATCCGGTCGTCAAC	0.6153846153846154	10	10	86	91	3.1597435897435897	5-55	5-55
peg_16307	697	P85L	c.254C>T	TP53	chr17	7579433	7579433	SNV	Observed SNV	Missense	G	A	85.0	PRR	1.0	GCCCCTGCACCAGCAGCTCCTACACCGGCGGCCCCTGCACCAGCCCCCTCCTGGCCCCTG	GCCCCTGCACCAGCAGCTCCTACACCGGCGGCCCTTGCACCAGCCCCCTCCTGGCCCCTG	7579442	-	CGG	TGCACCAGCAGCTCCTACAC	TAGGAGCTGCTGGTG	15	GGGGCTGGTGCAAGGGCCGCCGGTG	25	GGGGCTGGTGCAAGGGCCGCCGGTGTAGGAGCTGCTGGTG	AGCGTACACGTCTCACACCGTGCACCAGCAGCTCCTACACGTTTTAGAGCTAGAAATAGCAAGTTAAAATAAGGCTAGTCCGTTATCAACTTGAAAAAGTGGCACCGAGTCGGTGCGGGGCTGGTGCAAGGGCCGCCGGTGTAGGAGCTGCTGGTGCGCGGTTCTATCTAGTTACGCGTTAAACCAACTAGAATTTTTTTCAGGGGCCAGGAGGGGGCTGGTGCAGGGGCCGCCGGTGTAGGAGCTGCTGGTGCAGGGGCGAATTCTAGATCCGGTCGTCAAC	0.6	13	12	64	69	3.063333333333333	5-55	5-55
peg_16308	697	P85L	c.254C>T	TP53	chr17	7579433	7579433	SNV	Observed SNV	Missense	G	A	85.0	PRR	1.0	GCCCCTGCACCAGCAGCTCCTACACCGGCGGCCCCTGCACCAGCCCCCTCCTGGCCCCTG	GCCCCTGCACCAGCAGCTCCTACACCGGCGGCCCTTGCACCAGCCCCCTCCTGGCCCCTG	7579442	-	CGG	TGCACCAGCAGCTCCTACAC	TAGGAGCTGC	10	GGGGCTGGTGCAAGGGCCGCCGGTG	25	GGGGCTGGTGCAAGGGCCGCCGGTGTAGGAGCTGC	AGCGTACACGTCTCACACCGTGCACCAGCAGCTCCTACACGTTTTAGAGCTAGAAATAGCAAGTTAAAATAAGGCTAGTCCGTTATCAACTTGAAAAAGTGGCACCGAGTCGGTGCGGGGCTGGTGCAAGGGCCGCCGGTGTAGGAGCTGCCGCGGTTCTATCTAGTTACGCGTTAAACCAACTAGAATTTTTTTCAGGGGCCAGGAGGGGGCTGGTGCAGGGGCCGCCGGTGTAGGAGCTGCTGGTGCAGGGGCGAATTCTAGATCCGGTCGTCAAC	0.6	13	12	64	69	3.063333333333333	5-55	5-55
peg_16309	697	P85L	c.254C>T	TP53	chr17	7579433	7579433	SNV	Observed SNV	Missense	G	A	85.0	PRR	1.0	GCCCCTGCACCAGCAGCTCCTACACCGGCGGCCCCTGCACCAGCCCCCTCCTGGCCCCTG	GCCCCTGCACCAGCAGCTCCTACACCGGCGGCCCTTGCACCAGCCCCCTCCTGGCCCCTG	7579442	-	CGG	TGCACCAGCAGCTCCTACAC	TAGGAGCTGCTGG	13	GGGGCTGGTGCAAGGGCCGCCGGTG	25	GGGGCTGGTGCAAGGGCCGCCGGTGTAGGAGCTGCTGG	AGCGTACACGTCTCACACCGTGCACCAGCAGCTCCTACACGTTTTAGAGCTAGAAATAGCAAGTTAAAATAAGGCTAGTCCGTTATCAACTTGAAAAAGTGGCACCGAGTCGGTGCGGGGCTGGTGCAAGGGCCGCCGGTGTAGGAGCTGCTGGCGCGGTTCTATCTAGTTACGCGTTAAACCAACTAGAATTTTTTTCAGGGGCCAGGAGGGGGCTGGTGCAGGGGCCGCCGGTGTAGGAGCTGCTGGTGCAGGGGCGAATTCTAGATCCGGTCGTCAAC	0.6153846153846154	13	12	64	69	2.9864102564102564	5-55	5-55
peg_16310	697	P85L	c.254C>T	TP53	chr17	7579433	7579433	SNV	Observed SNV	Missense	G	A	85.0	PRR	1.0	CCTGCACCAGCAGCTCCTACACCGGCGGCCCCTGCACCAGCCCCCTCCTGGCCCCTGTCA	CCTGCACCAGCAGCTCCTACACCGGCGGCCCTTGCACCAGCCCCCTCCTGGCCCCTGTCA	7579439	-	CGG	ACCAGCAGCTCCTACACCGG	GTGTAGGAGC	10	GTGCAAGGGCCGCCG	15	GTGCAAGGGCCGCCGGTGTAGGAGC	AGCGTACACGTCTCACACCGACCAGCAGCTCCTACACCGGGTTTTAGAGCTAGAAATAGCAAGTTAAAATAAGGCTAGTCCGTTATCAACTTGAAAAAGTGGCACCGAGTCGGTGCGTGCAAGGGCCGCCGGTGTAGGAGCCGCGGTTCTATCTAGTTACGCGTTAAACCAACTAGAATTTTTTTTGACAGGGGCCAGGAGGGGGCTGGTGCAGGGGCCGCCGGTGTAGGAGCTGCTGGTGCAGGGAATTCTAGATCCGGTCGTCAAC	0.6	10	5	86	91	2.5700000000000003	5-55	5-55
peg_16311	697	P85L	c.254C>T	TP53	chr17	7579433	7579433	SNV	Observed SNV	Missense	G	A	85.0	PRR	1.0	CCTGCACCAGCAGCTCCTACACCGGCGGCCCCTGCACCAGCCCCCTCCTGGCCCCTGTCA	CCTGCACCAGCAGCTCCTACACCGGCGGCCCTTGCACCAGCCCCCTCCTGGCCCCTGTCA	7579439	-	CGG	ACCAGCAGCTCCTACACCGG	GTGTAGGAGCTGCTG	15	GTGCAAGGGCCGCCG	15	GTGCAAGGGCCGCCGGTGTAGGAGCTGCTG	AGCGTACACGTCTCACACCGACCAGCAGCTCCTACACCGGGTTTTAGAGCTAGAAATAGCAAGTTAAAATAAGGCTAGTCCGTTATCAACTTGAAAAAGTGGCACCGAGTCGGTGCGTGCAAGGGCCGCCGGTGTAGGAGCTGCTGCGCGGTTCTATCTAGTTACGCGTTAAACCAACTAGAATTTTTTTTGACAGGGGCCAGGAGGGGGCTGGTGCAGGGGCCGCCGGTGTAGGAGCTGCTGGTGCAGGGAATTCTAGATCCGGTCGTCAAC	0.6	10	5	86	91	2.5700000000000003	5-55	5-55
peg_16312	697	P85L	c.254C>T	TP53	chr17	7579433	7579433	SNV	Observed SNV	Missense	G	A	85.0	PRR	1.0	CCTGCACCAGCAGCTCCTACACCGGCGGCCCCTGCACCAGCCCCCTCCTGGCCCCTGTCA	CCTGCACCAGCAGCTCCTACACCGGCGGCCCTTGCACCAGCCCCCTCCTGGCCCCTGTCA	7579439	-	CGG	ACCAGCAGCTCCTACACCGG	GTGTAGGAGCTGC	13	GTGCAAGGGCCGCCG	15	GTGCAAGGGCCGCCGGTGTAGGAGCTGC	AGCGTACACGTCTCACACCGACCAGCAGCTCCTACACCGGGTTTTAGAGCTAGAAATAGCAAGTTAAAATAAGGCTAGTCCGTTATCAACTTGAAAAAGTGGCACCGAGTCGGTGCGTGCAAGGGCCGCCGGTGTAGGAGCTGCCGCGGTTCTATCTAGTTACGCGTTAAACCAACTAGAATTTTTTTTGACAGGGGCCAGGAGGGGGCTGGTGCAGGGGCCGCCGGTGTAGGAGCTGCTGGTGCAGGGAATTCTAGATCCGGTCGTCAAC	0.6153846153846154	10	5	86	91	2.493076923076923	5-55	5-55
peg_16313	697	P85L	c.254C>T	TP53	chr17	7579433	7579433	SNV	Observed SNV	Missense	G	A	85.0	PRR	1.0	GCCCCTGCACCAGCAGCTCCTACACCGGCGGCCCCTGCACCAGCCCCCTCCTGGCCCCTG	GCCCCTGCACCAGCAGCTCCTACACCGGCGGCCCTTGCACCAGCCCCCTCCTGGCCCCTG	7579442	-	CGG	TGCACCAGCAGCTCCTACAC	TAGGAGCTGC	10	TGGTGCAAGGGCCGCCGGTG	20	TGGTGCAAGGGCCGCCGGTGTAGGAGCTGC	AGCGTACACGTCTCACACCGTGCACCAGCAGCTCCTACACGTTTTAGAGCTAGAAATAGCAAGTTAAAATAAGGCTAGTCCGTTATCAACTTGAAAAAGTGGCACCGAGTCGGTGCTGGTGCAAGGGCCGCCGGTGTAGGAGCTGCCGCGGTTCTATCTAGTTACGCGTTAAACCAACTAGAATTTTTTTCAGGGGCCAGGAGGGGGCTGGTGCAGGGGCCGCCGGTGTAGGAGCTGCTGGTGCAGGGGCGAATTCTAGATCCGGTCGTCAAC	0.6	13	7	64	69	2.3966666666666665	5-55	5-55
peg_16314	697	P85L	c.254C>T	TP53	chr17	7579433	7579433	SNV	Observed SNV	Missense	G	A	85.0	PRR	1.0	GCCCCTGCACCAGCAGCTCCTACACCGGCGGCCCCTGCACCAGCCCCCTCCTGGCCCCTG	GCCCCTGCACCAGCAGCTCCTACACCGGCGGCCCTTGCACCAGCCCCCTCCTGGCCCCTG	7579442	-	CGG	TGCACCAGCAGCTCCTACAC	TAGGAGCTGCTGGTG	15	TGGTGCAAGGGCCGCCGGTG	20	TGGTGCAAGGGCCGCCGGTGTAGGAGCTGCTGGTG	AGCGTACACGTCTCACACCGTGCACCAGCAGCTCCTACACGTTTTAGAGCTAGAAATAGCAAGTTAAAATAAGGCTAGTCCGTTATCAACTTGAAAAAGTGGCACCGAGTCGGTGCTGGTGCAAGGGCCGCCGGTGTAGGAGCTGCTGGTGCGCGGTTCTATCTAGTTACGCGTTAAACCAACTAGAATTTTTTTCAGGGGCCAGGAGGGGGCTGGTGCAGGGGCCGCCGGTGTAGGAGCTGCTGGTGCAGGGGCGAATTCTAGATCCGGTCGTCAAC	0.6	13	7	64	69	2.3966666666666665	5-55	5-55
peg_16315	697	P85L	c.254C>T	TP53	chr17	7579433	7579433	SNV	Observed SNV	Missense	G	A	85.0	PRR	1.0	GCCCCTGCACCAGCAGCTCCTACACCGGCGGCCCCTGCACCAGCCCCCTCCTGGCCCCTG	GCCCCTGCACCAGCAGCTCCTACACCGGCGGCCCTTGCACCAGCCCCCTCCTGGCCCCTG	7579442	-	CGG	TGCACCAGCAGCTCCTACAC	TAGGAGCTGCTGG	13	TGGTGCAAGGGCCGCCGGTG	20	TGGTGCAAGGGCCGCCGGTGTAGGAGCTGCTGG	AGCGTACACGTCTCACACCGTGCACCAGCAGCTCCTACACGTTTTAGAGCTAGAAATAGCAAGTTAAAATAAGGCTAGTCCGTTATCAACTTGAAAAAGTGGCACCGAGTCGGTGCTGGTGCAAGGGCCGCCGGTGTAGGAGCTGCTGGCGCGGTTCTATCTAGTTACGCGTTAAACCAACTAGAATTTTTTTCAGGGGCCAGGAGGGGGCTGGTGCAGGGGCCGCCGGTGTAGGAGCTGCTGGTGCAGGGGCGAATTCTAGATCCGGTCGTCAAC	0.6153846153846154	13	7	64	69	2.3197435897435894	5-55	5-55
peg_16316	697	P85L	c.254C>T	TP53	chr17	7579433	7579433	SNV	Observed SNV	Missense	G	A	85.0	PRR	1.0	CCTGCACCAGCAGCTCCTACACCGGCGGCCCCTGCACCAGCCCCCTCCTGGCCCCTGTCA	CCTGCACCAGCAGCTCCTACACCGGCGGCCCTTGCACCAGCCCCCTCCTGGCCCCTGTCA	7579439	-	CGG	ACCAGCAGCTCCTACACCGG	GTGTAGGAGC	10	AGGGCCGCCG	10	AGGGCCGCCGGTGTAGGAGC	AGCGTACACGTCTCACACCGACCAGCAGCTCCTACACCGGGTTTTAGAGCTAGAAATAGCAAGTTAAAATAAGGCTAGTCCGTTATCAACTTGAAAAAGTGGCACCGAGTCGGTGCAGGGCCGCCGGTGTAGGAGCCGCGGTTCTATCTAGTTACGCGTTAAACCAACTAGAATTTTTTTTGACAGGGGCCAGGAGGGGGCTGGTGCAGGGGCCGCCGGTGTAGGAGCTGCTGGTGCAGGGAATTCTAGATCCGGTCGTCAAC	0.6	10	0	86	91	1.903333333333333	5-55	5-55
peg_16317	697	P85L	c.254C>T	TP53	chr17	7579433	7579433	SNV	Observed SNV	Missense	G	A	85.0	PRR	1.0	CCTGCACCAGCAGCTCCTACACCGGCGGCCCCTGCACCAGCCCCCTCCTGGCCCCTGTCA	CCTGCACCAGCAGCTCCTACACCGGCGGCCCTTGCACCAGCCCCCTCCTGGCCCCTGTCA	7579439	-	CGG	ACCAGCAGCTCCTACACCGG	GTGTAGGAGCTGCTG	15	AGGGCCGCCG	10	AGGGCCGCCGGTGTAGGAGCTGCTG	AGCGTACACGTCTCACACCGACCAGCAGCTCCTACACCGGGTTTTAGAGCTAGAAATAGCAAGTTAAAATAAGGCTAGTCCGTTATCAACTTGAAAAAGTGGCACCGAGTCGGTGCAGGGCCGCCGGTGTAGGAGCTGCTGCGCGGTTCTATCTAGTTACGCGTTAAACCAACTAGAATTTTTTTTGACAGGGGCCAGGAGGGGGCTGGTGCAGGGGCCGCCGGTGTAGGAGCTGCTGGTGCAGGGAATTCTAGATCCGGTCGTCAAC	0.6	10	0	86	91	1.903333333333333	5-55	5-55
peg_16318	698	P87L	c.260C>T	TP53	chr17	7579427	7579427	SNV	Observed SNV	Missense	G	A	87.0	PRR	1.0	CCTGCACCAGCAGCTCCTACACCGGCGGCCCCTGCACCAGCCCCCTCCTGGCCCCTGTCA	CCTGCACCAGCAGCTCCTACACCGGCGGCCCCTGCACTAGCCCCCTCCTGGCCCCTGTCA	7579439	-	CGG	ACCAGCAGCTCCTACACCGG	GTGTAGGAGCTGCTG	15	GCCAGGAGGGGGCTAGTGCAGGGGCCGCCG	30	GCCAGGAGGGGGCTAGTGCAGGGGCCGCCGGTGTAGGAGCTGCTG	AGCGTACACGTCTCACACCGACCAGCAGCTCCTACACCGGGTTTTAGAGCTAGAAATAGCAAGTTAAAATAAGGCTAGTCCGTTATCAACTTGAAAAAGTGGCACCGAGTCGGTGCGCCAGGAGGGGGCTAGTGCAGGGGCCGCCGGTGTAGGAGCTGCTGCGCGGTTCTATCTAGTTACGCGTTAAACCAACTAGAATTTTTTTTGACAGGGGCCAGGAGGGGGCTGGTGCAGGGGCCGCCGGTGTAGGAGCTGCTGGTGCAGGGAATTCTAGATCCGGTCGTCAAC	0.6	16	14	86	91	3.77	5-55	5-55
peg_16319	698	P87L	c.260C>T	TP53	chr17	7579427	7579427	SNV	Observed SNV	Missense	G	A	87.0	PRR	1.0	CCTGCACCAGCAGCTCCTACACCGGCGGCCCCTGCACCAGCCCCCTCCTGGCCCCTGTCA	CCTGCACCAGCAGCTCCTACACCGGCGGCCCCTGCACTAGCCCCCTCCTGGCCCCTGTCA	7579439	-	CGG	ACCAGCAGCTCCTACACCGG	GTGTAGGAGC	10	GCCAGGAGGGGGCTAGTGCAGGGGCCGCCG	30	GCCAGGAGGGGGCTAGTGCAGGGGCCGCCGGTGTAGGAGC	AGCGTACACGTCTCACACCGACCAGCAGCTCCTACACCGGGTTTTAGAGCTAGAAATAGCAAGTTAAAATAAGGCTAGTCCGTTATCAACTTGAAAAAGTGGCACCGAGTCGGTGCGCCAGGAGGGGGCTAGTGCAGGGGCCGCCGGTGTAGGAGCCGCGGTTCTATCTAGTTACGCGTTAAACCAACTAGAATTTTTTTTGACAGGGGCCAGGAGGGGGCTGGTGCAGGGGCCGCCGGTGTAGGAGCTGCTGGTGCAGGGAATTCTAGATCCGGTCGTCAAC	0.6	16	14	86	91	3.77	5-55	5-55
peg_16320	698	P87L	c.260C>T	TP53	chr17	7579427	7579427	SNV	Observed SNV	Missense	G	A	87.0	PRR	1.0	CCTGCACCAGCAGCTCCTACACCGGCGGCCCCTGCACCAGCCCCCTCCTGGCCCCTGTCA	CCTGCACCAGCAGCTCCTACACCGGCGGCCCCTGCACTAGCCCCCTCCTGGCCCCTGTCA	7579439	-	CGG	ACCAGCAGCTCCTACACCGG	GTGTAGGAGCTGC	13	GCCAGGAGGGGGCTAGTGCAGGGGCCGCCG	30	GCCAGGAGGGGGCTAGTGCAGGGGCCGCCGGTGTAGGAGCTGC	AGCGTACACGTCTCACACCGACCAGCAGCTCCTACACCGGGTTTTAGAGCTAGAAATAGCAAGTTAAAATAAGGCTAGTCCGTTATCAACTTGAAAAAGTGGCACCGAGTCGGTGCGCCAGGAGGGGGCTAGTGCAGGGGCCGCCGGTGTAGGAGCTGCCGCGGTTCTATCTAGTTACGCGTTAAACCAACTAGAATTTTTTTTGACAGGGGCCAGGAGGGGGCTGGTGCAGGGGCCGCCGGTGTAGGAGCTGCTGGTGCAGGGAATTCTAGATCCGGTCGTCAAC	0.6153846153846154	16	14	86	91	3.693076923076923	5-55	5-55
peg_16321	698	P87L	c.260C>T	TP53	chr17	7579427	7579427	SNV	Observed SNV	Missense	G	A	87.0	PRR	1.0	CCTGCACCAGCAGCTCCTACACCGGCGGCCCCTGCACCAGCCCCCTCCTGGCCCCTGTCA	CCTGCACCAGCAGCTCCTACACCGGCGGCCCCTGCACTAGCCCCCTCCTGGCCCCTGTCA	7579439	-	CGG	ACCAGCAGCTCCTACACCGG	GTGTAGGAGCTGCTG	15	GAGGGGGCTAGTGCAGGGGCCGCCG	25	GAGGGGGCTAGTGCAGGGGCCGCCGGTGTAGGAGCTGCTG	AGCGTACACGTCTCACACCGACCAGCAGCTCCTACACCGGGTTTTAGAGCTAGAAATAGCAAGTTAAAATAAGGCTAGTCCGTTATCAACTTGAAAAAGTGGCACCGAGTCGGTGCGAGGGGGCTAGTGCAGGGGCCGCCGGTGTAGGAGCTGCTGCGCGGTTCTATCTAGTTACGCGTTAAACCAACTAGAATTTTTTTTGACAGGGGCCAGGAGGGGGCTGGTGCAGGGGCCGCCGGTGTAGGAGCTGCTGGTGCAGGGAATTCTAGATCCGGTCGTCAAC	0.6	16	9	86	91	3.103333333333333	5-55	5-55
peg_16322	698	P87L	c.260C>T	TP53	chr17	7579427	7579427	SNV	Observed SNV	Missense	G	A	87.0	PRR	1.0	CCTGCACCAGCAGCTCCTACACCGGCGGCCCCTGCACCAGCCCCCTCCTGGCCCCTGTCA	CCTGCACCAGCAGCTCCTACACCGGCGGCCCCTGCACTAGCCCCCTCCTGGCCCCTGTCA	7579439	-	CGG	ACCAGCAGCTCCTACACCGG	GTGTAGGAGC	10	GAGGGGGCTAGTGCAGGGGCCGCCG	25	GAGGGGGCTAGTGCAGGGGCCGCCGGTGTAGGAGC	AGCGTACACGTCTCACACCGACCAGCAGCTCCTACACCGGGTTTTAGAGCTAGAAATAGCAAGTTAAAATAAGGCTAGTCCGTTATCAACTTGAAAAAGTGGCACCGAGTCGGTGCGAGGGGGCTAGTGCAGGGGCCGCCGGTGTAGGAGCCGCGGTTCTATCTAGTTACGCGTTAAACCAACTAGAATTTTTTTTGACAGGGGCCAGGAGGGGGCTGGTGCAGGGGCCGCCGGTGTAGGAGCTGCTGGTGCAGGGAATTCTAGATCCGGTCGTCAAC	0.6	16	9	86	91	3.103333333333333	5-55	5-55
peg_16323	698	P87L	c.260C>T	TP53	chr17	7579427	7579427	SNV	Observed SNV	Missense	G	A	87.0	PRR	1.0	CCTGCACCAGCAGCTCCTACACCGGCGGCCCCTGCACCAGCCCCCTCCTGGCCCCTGTCA	CCTGCACCAGCAGCTCCTACACCGGCGGCCCCTGCACTAGCCCCCTCCTGGCCCCTGTCA	7579439	-	CGG	ACCAGCAGCTCCTACACCGG	GTGTAGGAGCTGC	13	GAGGGGGCTAGTGCAGGGGCCGCCG	25	GAGGGGGCTAGTGCAGGGGCCGCCGGTGTAGGAGCTGC	AGCGTACACGTCTCACACCGACCAGCAGCTCCTACACCGGGTTTTAGAGCTAGAAATAGCAAGTTAAAATAAGGCTAGTCCGTTATCAACTTGAAAAAGTGGCACCGAGTCGGTGCGAGGGGGCTAGTGCAGGGGCCGCCGGTGTAGGAGCTGCCGCGGTTCTATCTAGTTACGCGTTAAACCAACTAGAATTTTTTTTGACAGGGGCCAGGAGGGGGCTGGTGCAGGGGCCGCCGGTGTAGGAGCTGCTGGTGCAGGGAATTCTAGATCCGGTCGTCAAC	0.6153846153846154	16	9	86	91	3.0264102564102564	5-55	5-55
peg_16324	698	P87L	c.260C>T	TP53	chr17	7579427	7579427	SNV	Observed SNV	Missense	G	A	87.0	PRR	1.0	GCCCCTGCACCAGCAGCTCCTACACCGGCGGCCCCTGCACCAGCCCCCTCCTGGCCCCTG	GCCCCTGCACCAGCAGCTCCTACACCGGCGGCCCCTGCACTAGCCCCCTCCTGGCCCCTG	7579442	-	CGG	TGCACCAGCAGCTCCTACAC	TAGGAGCTGC	10	AGGAGGGGGCTAGTGCAGGGGCCGCCGGTG	30	AGGAGGGGGCTAGTGCAGGGGCCGCCGGTGTAGGAGCTGC	AGCGTACACGTCTCACACCGTGCACCAGCAGCTCCTACACGTTTTAGAGCTAGAAATAGCAAGTTAAAATAAGGCTAGTCCGTTATCAACTTGAAAAAGTGGCACCGAGTCGGTGCAGGAGGGGGCTAGTGCAGGGGCCGCCGGTGTAGGAGCTGCCGCGGTTCTATCTAGTTACGCGTTAAACCAACTAGAATTTTTTTCAGGGGCCAGGAGGGGGCTGGTGCAGGGGCCGCCGGTGTAGGAGCTGCTGGTGCAGGGGCGAATTCTAGATCCGGTCGTCAAC	0.6	19	11	64	69	2.93	5-55	5-55
peg_16325	698	P87L	c.260C>T	TP53	chr17	7579427	7579427	SNV	Observed SNV	Missense	G	A	87.0	PRR	1.0	GCCCCTGCACCAGCAGCTCCTACACCGGCGGCCCCTGCACCAGCCCCCTCCTGGCCCCTG	GCCCCTGCACCAGCAGCTCCTACACCGGCGGCCCCTGCACTAGCCCCCTCCTGGCCCCTG	7579442	-	CGG	TGCACCAGCAGCTCCTACAC	TAGGAGCTGCTGGTG	15	AGGAGGGGGCTAGTGCAGGGGCCGCCGGTG	30	AGGAGGGGGCTAGTGCAGGGGCCGCCGGTGTAGGAGCTGCTGGTG	AGCGTACACGTCTCACACCGTGCACCAGCAGCTCCTACACGTTTTAGAGCTAGAAATAGCAAGTTAAAATAAGGCTAGTCCGTTATCAACTTGAAAAAGTGGCACCGAGTCGGTGCAGGAGGGGGCTAGTGCAGGGGCCGCCGGTGTAGGAGCTGCTGGTGCGCGGTTCTATCTAGTTACGCGTTAAACCAACTAGAATTTTTTTCAGGGGCCAGGAGGGGGCTGGTGCAGGGGCCGCCGGTGTAGGAGCTGCTGGTGCAGGGGCGAATTCTAGATCCGGTCGTCAAC	0.6	19	11	64	69	2.93	5-55	5-55
peg_16326	698	P87L	c.260C>T	TP53	chr17	7579427	7579427	SNV	Observed SNV	Missense	G	A	87.0	PRR	1.0	GCCCCTGCACCAGCAGCTCCTACACCGGCGGCCCCTGCACCAGCCCCCTCCTGGCCCCTG	GCCCCTGCACCAGCAGCTCCTACACCGGCGGCCCCTGCACTAGCCCCCTCCTGGCCCCTG	7579442	-	CGG	TGCACCAGCAGCTCCTACAC	TAGGAGCTGCTGG	13	AGGAGGGGGCTAGTGCAGGGGCCGCCGGTG	30	AGGAGGGGGCTAGTGCAGGGGCCGCCGGTGTAGGAGCTGCTGG	AGCGTACACGTCTCACACCGTGCACCAGCAGCTCCTACACGTTTTAGAGCTAGAAATAGCAAGTTAAAATAAGGCTAGTCCGTTATCAACTTGAAAAAGTGGCACCGAGTCGGTGCAGGAGGGGGCTAGTGCAGGGGCCGCCGGTGTAGGAGCTGCTGGCGCGGTTCTATCTAGTTACGCGTTAAACCAACTAGAATTTTTTTCAGGGGCCAGGAGGGGGCTGGTGCAGGGGCCGCCGGTGTAGGAGCTGCTGGTGCAGGGGCGAATTCTAGATCCGGTCGTCAAC	0.6153846153846154	19	11	64	69	2.853076923076923	5-55	5-55
peg_16327	698	P87L	c.260C>T	TP53	chr17	7579427	7579427	SNV	Observed SNV	Missense	G	A	87.0	PRR	1.0	CCTGCACCAGCAGCTCCTACACCGGCGGCCCCTGCACCAGCCCCCTCCTGGCCCCTGTCA	CCTGCACCAGCAGCTCCTACACCGGCGGCCCCTGCACTAGCCCCCTCCTGGCCCCTGTCA	7579439	-	CGG	ACCAGCAGCTCCTACACCGG	GTGTAGGAGCTGCTG	15	GGCTAGTGCAGGGGCCGCCG	20	GGCTAGTGCAGGGGCCGCCGGTGTAGGAGCTGCTG	AGCGTACACGTCTCACACCGACCAGCAGCTCCTACACCGGGTTTTAGAGCTAGAAATAGCAAGTTAAAATAAGGCTAGTCCGTTATCAACTTGAAAAAGTGGCACCGAGTCGGTGCGGCTAGTGCAGGGGCCGCCGGTGTAGGAGCTGCTGCGCGGTTCTATCTAGTTACGCGTTAAACCAACTAGAATTTTTTTTGACAGGGGCCAGGAGGGGGCTGGTGCAGGGGCCGCCGGTGTAGGAGCTGCTGGTGCAGGGAATTCTAGATCCGGTCGTCAAC	0.6	16	4	86	91	2.4366666666666665	5-55	5-55
peg_16328	698	P87L	c.260C>T	TP53	chr17	7579427	7579427	SNV	Observed SNV	Missense	G	A	87.0	PRR	1.0	CCTGCACCAGCAGCTCCTACACCGGCGGCCCCTGCACCAGCCCCCTCCTGGCCCCTGTCA	CCTGCACCAGCAGCTCCTACACCGGCGGCCCCTGCACTAGCCCCCTCCTGGCCCCTGTCA	7579439	-	CGG	ACCAGCAGCTCCTACACCGG	GTGTAGGAGC	10	GGCTAGTGCAGGGGCCGCCG	20	GGCTAGTGCAGGGGCCGCCGGTGTAGGAGC	AGCGTACACGTCTCACACCGACCAGCAGCTCCTACACCGGGTTTTAGAGCTAGAAATAGCAAGTTAAAATAAGGCTAGTCCGTTATCAACTTGAAAAAGTGGCACCGAGTCGGTGCGGCTAGTGCAGGGGCCGCCGGTGTAGGAGCCGCGGTTCTATCTAGTTACGCGTTAAACCAACTAGAATTTTTTTTGACAGGGGCCAGGAGGGGGCTGGTGCAGGGGCCGCCGGTGTAGGAGCTGCTGGTGCAGGGAATTCTAGATCCGGTCGTCAAC	0.6	16	4	86	91	2.4366666666666665	5-55	5-55
peg_16329	698	P87L	c.260C>T	TP53	chr17	7579427	7579427	SNV	Observed SNV	Missense	G	A	87.0	PRR	1.0	CCTGCACCAGCAGCTCCTACACCGGCGGCCCCTGCACCAGCCCCCTCCTGGCCCCTGTCA	CCTGCACCAGCAGCTCCTACACCGGCGGCCCCTGCACTAGCCCCCTCCTGGCCCCTGTCA	7579439	-	CGG	ACCAGCAGCTCCTACACCGG	GTGTAGGAGCTGC	13	GGCTAGTGCAGGGGCCGCCG	20	GGCTAGTGCAGGGGCCGCCGGTGTAGGAGCTGC	AGCGTACACGTCTCACACCGACCAGCAGCTCCTACACCGGGTTTTAGAGCTAGAAATAGCAAGTTAAAATAAGGCTAGTCCGTTATCAACTTGAAAAAGTGGCACCGAGTCGGTGCGGCTAGTGCAGGGGCCGCCGGTGTAGGAGCTGCCGCGGTTCTATCTAGTTACGCGTTAAACCAACTAGAATTTTTTTTGACAGGGGCCAGGAGGGGGCTGGTGCAGGGGCCGCCGGTGTAGGAGCTGCTGGTGCAGGGAATTCTAGATCCGGTCGTCAAC	0.6153846153846154	16	4	86	91	2.359743589743589	5-55	5-55
peg_16330	698	P87L	c.260C>T	TP53	chr17	7579427	7579427	SNV	Observed SNV	Missense	G	A	87.0	PRR	1.0	GCCCCTGCACCAGCAGCTCCTACACCGGCGGCCCCTGCACCAGCCCCCTCCTGGCCCCTG	GCCCCTGCACCAGCAGCTCCTACACCGGCGGCCCCTGCACTAGCCCCCTCCTGGCCCCTG	7579442	-	CGG	TGCACCAGCAGCTCCTACAC	TAGGAGCTGCTGGTG	15	GGGGCTAGTGCAGGGGCCGCCGGTG	25	GGGGCTAGTGCAGGGGCCGCCGGTGTAGGAGCTGCTGGTG	AGCGTACACGTCTCACACCGTGCACCAGCAGCTCCTACACGTTTTAGAGCTAGAAATAGCAAGTTAAAATAAGGCTAGTCCGTTATCAACTTGAAAAAGTGGCACCGAGTCGGTGCGGGGCTAGTGCAGGGGCCGCCGGTGTAGGAGCTGCTGGTGCGCGGTTCTATCTAGTTACGCGTTAAACCAACTAGAATTTTTTTCAGGGGCCAGGAGGGGGCTGGTGCAGGGGCCGCCGGTGTAGGAGCTGCTGGTGCAGGGGCGAATTCTAGATCCGGTCGTCAAC	0.6	19	6	64	69	2.263333333333333	5-55	5-55
peg_16331	698	P87L	c.260C>T	TP53	chr17	7579427	7579427	SNV	Observed SNV	Missense	G	A	87.0	PRR	1.0	GCCCCTGCACCAGCAGCTCCTACACCGGCGGCCCCTGCACCAGCCCCCTCCTGGCCCCTG	GCCCCTGCACCAGCAGCTCCTACACCGGCGGCCCCTGCACTAGCCCCCTCCTGGCCCCTG	7579442	-	CGG	TGCACCAGCAGCTCCTACAC	TAGGAGCTGC	10	GGGGCTAGTGCAGGGGCCGCCGGTG	25	GGGGCTAGTGCAGGGGCCGCCGGTGTAGGAGCTGC	AGCGTACACGTCTCACACCGTGCACCAGCAGCTCCTACACGTTTTAGAGCTAGAAATAGCAAGTTAAAATAAGGCTAGTCCGTTATCAACTTGAAAAAGTGGCACCGAGTCGGTGCGGGGCTAGTGCAGGGGCCGCCGGTGTAGGAGCTGCCGCGGTTCTATCTAGTTACGCGTTAAACCAACTAGAATTTTTTTCAGGGGCCAGGAGGGGGCTGGTGCAGGGGCCGCCGGTGTAGGAGCTGCTGGTGCAGGGGCGAATTCTAGATCCGGTCGTCAAC	0.6	19	6	64	69	2.263333333333333	5-55	5-55
peg_16332	698	P87L	c.260C>T	TP53	chr17	7579427	7579427	SNV	Observed SNV	Missense	G	A	87.0	PRR	1.0	GCCCCTGCACCAGCAGCTCCTACACCGGCGGCCCCTGCACCAGCCCCCTCCTGGCCCCTG	GCCCCTGCACCAGCAGCTCCTACACCGGCGGCCCCTGCACTAGCCCCCTCCTGGCCCCTG	7579442	-	CGG	TGCACCAGCAGCTCCTACAC	TAGGAGCTGCTGG	13	GGGGCTAGTGCAGGGGCCGCCGGTG	25	GGGGCTAGTGCAGGGGCCGCCGGTGTAGGAGCTGCTGG	AGCGTACACGTCTCACACCGTGCACCAGCAGCTCCTACACGTTTTAGAGCTAGAAATAGCAAGTTAAAATAAGGCTAGTCCGTTATCAACTTGAAAAAGTGGCACCGAGTCGGTGCGGGGCTAGTGCAGGGGCCGCCGGTGTAGGAGCTGCTGGCGCGGTTCTATCTAGTTACGCGTTAAACCAACTAGAATTTTTTTCAGGGGCCAGGAGGGGGCTGGTGCAGGGGCCGCCGGTGTAGGAGCTGCTGGTGCAGGGGCGAATTCTAGATCCGGTCGTCAAC	0.6153846153846154	19	6	64	69	2.186410256410256	5-55	5-55
peg_16333	699	P87S	c.259C>T	TP53	chr17	7579428	7579428	SNV	Observed SNV	Missense	G	A	87.0	PRR	1.0	CCTGCACCAGCAGCTCCTACACCGGCGGCCCCTGCACCAGCCCCCTCCTGGCCCCTGTCA	CCTGCACCAGCAGCTCCTACACCGGCGGCCCCTGCATCAGCCCCCTCCTGGCCCCTGTCA	7579439	-	CGG	ACCAGCAGCTCCTACACCGG	GTGTAGGAGCTGCTG	15	GCCAGGAGGGGGCTGATGCAGGGGCCGCCG	30	GCCAGGAGGGGGCTGATGCAGGGGCCGCCGGTGTAGGAGCTGCTG	AGCGTACACGTCTCACACCGACCAGCAGCTCCTACACCGGGTTTTAGAGCTAGAAATAGCAAGTTAAAATAAGGCTAGTCCGTTATCAACTTGAAAAAGTGGCACCGAGTCGGTGCGCCAGGAGGGGGCTGATGCAGGGGCCGCCGGTGTAGGAGCTGCTGCGCGGTTCTATCTAGTTACGCGTTAAACCAACTAGAATTTTTTTTGACAGGGGCCAGGAGGGGGCTGGTGCAGGGGCCGCCGGTGTAGGAGCTGCTGGTGCAGGGAATTCTAGATCCGGTCGTCAAC	0.6	15	15	86	91	3.77	5-55	5-55
peg_16334	699	P87S	c.259C>T	TP53	chr17	7579428	7579428	SNV	Observed SNV	Missense	G	A	87.0	PRR	1.0	CCTGCACCAGCAGCTCCTACACCGGCGGCCCCTGCACCAGCCCCCTCCTGGCCCCTGTCA	CCTGCACCAGCAGCTCCTACACCGGCGGCCCCTGCATCAGCCCCCTCCTGGCCCCTGTCA	7579439	-	CGG	ACCAGCAGCTCCTACACCGG	GTGTAGGAGC	10	GCCAGGAGGGGGCTGATGCAGGGGCCGCCG	30	GCCAGGAGGGGGCTGATGCAGGGGCCGCCGGTGTAGGAGC	AGCGTACACGTCTCACACCGACCAGCAGCTCCTACACCGGGTTTTAGAGCTAGAAATAGCAAGTTAAAATAAGGCTAGTCCGTTATCAACTTGAAAAAGTGGCACCGAGTCGGTGCGCCAGGAGGGGGCTGATGCAGGGGCCGCCGGTGTAGGAGCCGCGGTTCTATCTAGTTACGCGTTAAACCAACTAGAATTTTTTTTGACAGGGGCCAGGAGGGGGCTGGTGCAGGGGCCGCCGGTGTAGGAGCTGCTGGTGCAGGGAATTCTAGATCCGGTCGTCAAC	0.6	15	15	86	91	3.77	5-55	5-55
peg_16335	699	P87S	c.259C>T	TP53	chr17	7579428	7579428	SNV	Observed SNV	Missense	G	A	87.0	PRR	1.0	CCTGCACCAGCAGCTCCTACACCGGCGGCCCCTGCACCAGCCCCCTCCTGGCCCCTGTCA	CCTGCACCAGCAGCTCCTACACCGGCGGCCCCTGCATCAGCCCCCTCCTGGCCCCTGTCA	7579439	-	CGG	ACCAGCAGCTCCTACACCGG	GTGTAGGAGCTGC	13	GCCAGGAGGGGGCTGATGCAGGGGCCGCCG	30	GCCAGGAGGGGGCTGATGCAGGGGCCGCCGGTGTAGGAGCTGC	AGCGTACACGTCTCACACCGACCAGCAGCTCCTACACCGGGTTTTAGAGCTAGAAATAGCAAGTTAAAATAAGGCTAGTCCGTTATCAACTTGAAAAAGTGGCACCGAGTCGGTGCGCCAGGAGGGGGCTGATGCAGGGGCCGCCGGTGTAGGAGCTGCCGCGGTTCTATCTAGTTACGCGTTAAACCAACTAGAATTTTTTTTGACAGGGGCCAGGAGGGGGCTGGTGCAGGGGCCGCCGGTGTAGGAGCTGCTGGTGCAGGGAATTCTAGATCCGGTCGTCAAC	0.6153846153846154	15	15	86	91	3.693076923076923	5-55	5-55
peg_16336	699	P87S	c.259C>T	TP53	chr17	7579428	7579428	SNV	Observed SNV	Missense	G	A	87.0	PRR	1.0	CCTGCACCAGCAGCTCCTACACCGGCGGCCCCTGCACCAGCCCCCTCCTGGCCCCTGTCA	CCTGCACCAGCAGCTCCTACACCGGCGGCCCCTGCATCAGCCCCCTCCTGGCCCCTGTCA	7579439	-	CGG	ACCAGCAGCTCCTACACCGG	GTGTAGGAGC	10	GAGGGGGCTGATGCAGGGGCCGCCG	25	GAGGGGGCTGATGCAGGGGCCGCCGGTGTAGGAGC	AGCGTACACGTCTCACACCGACCAGCAGCTCCTACACCGGGTTTTAGAGCTAGAAATAGCAAGTTAAAATAAGGCTAGTCCGTTATCAACTTGAAAAAGTGGCACCGAGTCGGTGCGAGGGGGCTGATGCAGGGGCCGCCGGTGTAGGAGCCGCGGTTCTATCTAGTTACGCGTTAAACCAACTAGAATTTTTTTTGACAGGGGCCAGGAGGGGGCTGGTGCAGGGGCCGCCGGTGTAGGAGCTGCTGGTGCAGGGAATTCTAGATCCGGTCGTCAAC	0.6	15	10	86	91	3.236666666666667	5-55	5-55
peg_16337	699	P87S	c.259C>T	TP53	chr17	7579428	7579428	SNV	Observed SNV	Missense	G	A	87.0	PRR	1.0	CCTGCACCAGCAGCTCCTACACCGGCGGCCCCTGCACCAGCCCCCTCCTGGCCCCTGTCA	CCTGCACCAGCAGCTCCTACACCGGCGGCCCCTGCATCAGCCCCCTCCTGGCCCCTGTCA	7579439	-	CGG	ACCAGCAGCTCCTACACCGG	GTGTAGGAGCTGCTG	15	GAGGGGGCTGATGCAGGGGCCGCCG	25	GAGGGGGCTGATGCAGGGGCCGCCGGTGTAGGAGCTGCTG	AGCGTACACGTCTCACACCGACCAGCAGCTCCTACACCGGGTTTTAGAGCTAGAAATAGCAAGTTAAAATAAGGCTAGTCCGTTATCAACTTGAAAAAGTGGCACCGAGTCGGTGCGAGGGGGCTGATGCAGGGGCCGCCGGTGTAGGAGCTGCTGCGCGGTTCTATCTAGTTACGCGTTAAACCAACTAGAATTTTTTTTGACAGGGGCCAGGAGGGGGCTGGTGCAGGGGCCGCCGGTGTAGGAGCTGCTGGTGCAGGGAATTCTAGATCCGGTCGTCAAC	0.6	15	10	86	91	3.236666666666667	5-55	5-55
peg_16338	699	P87S	c.259C>T	TP53	chr17	7579428	7579428	SNV	Observed SNV	Missense	G	A	87.0	PRR	1.0	CCTGCACCAGCAGCTCCTACACCGGCGGCCCCTGCACCAGCCCCCTCCTGGCCCCTGTCA	CCTGCACCAGCAGCTCCTACACCGGCGGCCCCTGCATCAGCCCCCTCCTGGCCCCTGTCA	7579439	-	CGG	ACCAGCAGCTCCTACACCGG	GTGTAGGAGCTGC	13	GAGGGGGCTGATGCAGGGGCCGCCG	25	GAGGGGGCTGATGCAGGGGCCGCCGGTGTAGGAGCTGC	AGCGTACACGTCTCACACCGACCAGCAGCTCCTACACCGGGTTTTAGAGCTAGAAATAGCAAGTTAAAATAAGGCTAGTCCGTTATCAACTTGAAAAAGTGGCACCGAGTCGGTGCGAGGGGGCTGATGCAGGGGCCGCCGGTGTAGGAGCTGCCGCGGTTCTATCTAGTTACGCGTTAAACCAACTAGAATTTTTTTTGACAGGGGCCAGGAGGGGGCTGGTGCAGGGGCCGCCGGTGTAGGAGCTGCTGGTGCAGGGAATTCTAGATCCGGTCGTCAAC	0.6153846153846154	15	10	86	91	3.1597435897435897	5-55	5-55
peg_16339	699	P87S	c.259C>T	TP53	chr17	7579428	7579428	SNV	Observed SNV	Missense	G	A	87.0	PRR	1.0	GCCCCTGCACCAGCAGCTCCTACACCGGCGGCCCCTGCACCAGCCCCCTCCTGGCCCCTG	GCCCCTGCACCAGCAGCTCCTACACCGGCGGCCCCTGCATCAGCCCCCTCCTGGCCCCTG	7579442	-	CGG	TGCACCAGCAGCTCCTACAC	TAGGAGCTGC	10	AGGAGGGGGCTGATGCAGGGGCCGCCGGTG	30	AGGAGGGGGCTGATGCAGGGGCCGCCGGTGTAGGAGCTGC	AGCGTACACGTCTCACACCGTGCACCAGCAGCTCCTACACGTTTTAGAGCTAGAAATAGCAAGTTAAAATAAGGCTAGTCCGTTATCAACTTGAAAAAGTGGCACCGAGTCGGTGCAGGAGGGGGCTGATGCAGGGGCCGCCGGTGTAGGAGCTGCCGCGGTTCTATCTAGTTACGCGTTAAACCAACTAGAATTTTTTTCAGGGGCCAGGAGGGGGCTGGTGCAGGGGCCGCCGGTGTAGGAGCTGCTGGTGCAGGGGCGAATTCTAGATCCGGTCGTCAAC	0.6	18	12	64	69	3.063333333333333	5-55	5-55
peg_16340	699	P87S	c.259C>T	TP53	chr17	7579428	7579428	SNV	Observed SNV	Missense	G	A	87.0	PRR	1.0	GCCCCTGCACCAGCAGCTCCTACACCGGCGGCCCCTGCACCAGCCCCCTCCTGGCCCCTG	GCCCCTGCACCAGCAGCTCCTACACCGGCGGCCCCTGCATCAGCCCCCTCCTGGCCCCTG	7579442	-	CGG	TGCACCAGCAGCTCCTACAC	TAGGAGCTGCTGGTG	15	AGGAGGGGGCTGATGCAGGGGCCGCCGGTG	30	AGGAGGGGGCTGATGCAGGGGCCGCCGGTGTAGGAGCTGCTGGTG	AGCGTACACGTCTCACACCGTGCACCAGCAGCTCCTACACGTTTTAGAGCTAGAAATAGCAAGTTAAAATAAGGCTAGTCCGTTATCAACTTGAAAAAGTGGCACCGAGTCGGTGCAGGAGGGGGCTGATGCAGGGGCCGCCGGTGTAGGAGCTGCTGGTGCGCGGTTCTATCTAGTTACGCGTTAAACCAACTAGAATTTTTTTCAGGGGCCAGGAGGGGGCTGGTGCAGGGGCCGCCGGTGTAGGAGCTGCTGGTGCAGGGGCGAATTCTAGATCCGGTCGTCAAC	0.6	18	12	64	69	3.063333333333333	5-55	5-55
peg_16341	699	P87S	c.259C>T	TP53	chr17	7579428	7579428	SNV	Observed SNV	Missense	G	A	87.0	PRR	1.0	GCCCCTGCACCAGCAGCTCCTACACCGGCGGCCCCTGCACCAGCCCCCTCCTGGCCCCTG	GCCCCTGCACCAGCAGCTCCTACACCGGCGGCCCCTGCATCAGCCCCCTCCTGGCCCCTG	7579442	-	CGG	TGCACCAGCAGCTCCTACAC	TAGGAGCTGCTGG	13	AGGAGGGGGCTGATGCAGGGGCCGCCGGTG	30	AGGAGGGGGCTGATGCAGGGGCCGCCGGTGTAGGAGCTGCTGG	AGCGTACACGTCTCACACCGTGCACCAGCAGCTCCTACACGTTTTAGAGCTAGAAATAGCAAGTTAAAATAAGGCTAGTCCGTTATCAACTTGAAAAAGTGGCACCGAGTCGGTGCAGGAGGGGGCTGATGCAGGGGCCGCCGGTGTAGGAGCTGCTGGCGCGGTTCTATCTAGTTACGCGTTAAACCAACTAGAATTTTTTTCAGGGGCCAGGAGGGGGCTGGTGCAGGGGCCGCCGGTGTAGGAGCTGCTGGTGCAGGGGCGAATTCTAGATCCGGTCGTCAAC	0.6153846153846154	18	12	64	69	2.9864102564102564	5-55	5-55
peg_16342	699	P87S	c.259C>T	TP53	chr17	7579428	7579428	SNV	Observed SNV	Missense	G	A	87.0	PRR	1.0	CCTGCACCAGCAGCTCCTACACCGGCGGCCCCTGCACCAGCCCCCTCCTGGCCCCTGTCA	CCTGCACCAGCAGCTCCTACACCGGCGGCCCCTGCATCAGCCCCCTCCTGGCCCCTGTCA	7579439	-	CGG	ACCAGCAGCTCCTACACCGG	GTGTAGGAGC	10	GGCTGATGCAGGGGCCGCCG	20	GGCTGATGCAGGGGCCGCCGGTGTAGGAGC	AGCGTACACGTCTCACACCGACCAGCAGCTCCTACACCGGGTTTTAGAGCTAGAAATAGCAAGTTAAAATAAGGCTAGTCCGTTATCAACTTGAAAAAGTGGCACCGAGTCGGTGCGGCTGATGCAGGGGCCGCCGGTGTAGGAGCCGCGGTTCTATCTAGTTACGCGTTAAACCAACTAGAATTTTTTTTGACAGGGGCCAGGAGGGGGCTGGTGCAGGGGCCGCCGGTGTAGGAGCTGCTGGTGCAGGGAATTCTAGATCCGGTCGTCAAC	0.6	15	5	86	91	2.5700000000000003	5-55	5-55
peg_16343	699	P87S	c.259C>T	TP53	chr17	7579428	7579428	SNV	Observed SNV	Missense	G	A	87.0	PRR	1.0	CCTGCACCAGCAGCTCCTACACCGGCGGCCCCTGCACCAGCCCCCTCCTGGCCCCTGTCA	CCTGCACCAGCAGCTCCTACACCGGCGGCCCCTGCATCAGCCCCCTCCTGGCCCCTGTCA	7579439	-	CGG	ACCAGCAGCTCCTACACCGG	GTGTAGGAGCTGCTG	15	GGCTGATGCAGGGGCCGCCG	20	GGCTGATGCAGGGGCCGCCGGTGTAGGAGCTGCTG	AGCGTACACGTCTCACACCGACCAGCAGCTCCTACACCGGGTTTTAGAGCTAGAAATAGCAAGTTAAAATAAGGCTAGTCCGTTATCAACTTGAAAAAGTGGCACCGAGTCGGTGCGGCTGATGCAGGGGCCGCCGGTGTAGGAGCTGCTGCGCGGTTCTATCTAGTTACGCGTTAAACCAACTAGAATTTTTTTTGACAGGGGCCAGGAGGGGGCTGGTGCAGGGGCCGCCGGTGTAGGAGCTGCTGGTGCAGGGAATTCTAGATCCGGTCGTCAAC	0.6	15	5	86	91	2.5700000000000003	5-55	5-55
peg_16344	699	P87S	c.259C>T	TP53	chr17	7579428	7579428	SNV	Observed SNV	Missense	G	A	87.0	PRR	1.0	CCTGCACCAGCAGCTCCTACACCGGCGGCCCCTGCACCAGCCCCCTCCTGGCCCCTGTCA	CCTGCACCAGCAGCTCCTACACCGGCGGCCCCTGCATCAGCCCCCTCCTGGCCCCTGTCA	7579439	-	CGG	ACCAGCAGCTCCTACACCGG	GTGTAGGAGCTGC	13	GGCTGATGCAGGGGCCGCCG	20	GGCTGATGCAGGGGCCGCCGGTGTAGGAGCTGC	AGCGTACACGTCTCACACCGACCAGCAGCTCCTACACCGGGTTTTAGAGCTAGAAATAGCAAGTTAAAATAAGGCTAGTCCGTTATCAACTTGAAAAAGTGGCACCGAGTCGGTGCGGCTGATGCAGGGGCCGCCGGTGTAGGAGCTGCCGCGGTTCTATCTAGTTACGCGTTAAACCAACTAGAATTTTTTTTGACAGGGGCCAGGAGGGGGCTGGTGCAGGGGCCGCCGGTGTAGGAGCTGCTGGTGCAGGGAATTCTAGATCCGGTCGTCAAC	0.6153846153846154	15	5	86	91	2.493076923076923	5-55	5-55
peg_16345	699	P87S	c.259C>T	TP53	chr17	7579428	7579428	SNV	Observed SNV	Missense	G	A	87.0	PRR	1.0	GCCCCTGCACCAGCAGCTCCTACACCGGCGGCCCCTGCACCAGCCCCCTCCTGGCCCCTG	GCCCCTGCACCAGCAGCTCCTACACCGGCGGCCCCTGCATCAGCCCCCTCCTGGCCCCTG	7579442	-	CGG	TGCACCAGCAGCTCCTACAC	TAGGAGCTGC	10	GGGGCTGATGCAGGGGCCGCCGGTG	25	GGGGCTGATGCAGGGGCCGCCGGTGTAGGAGCTGC	AGCGTACACGTCTCACACCGTGCACCAGCAGCTCCTACACGTTTTAGAGCTAGAAATAGCAAGTTAAAATAAGGCTAGTCCGTTATCAACTTGAAAAAGTGGCACCGAGTCGGTGCGGGGCTGATGCAGGGGCCGCCGGTGTAGGAGCTGCCGCGGTTCTATCTAGTTACGCGTTAAACCAACTAGAATTTTTTTCAGGGGCCAGGAGGGGGCTGGTGCAGGGGCCGCCGGTGTAGGAGCTGCTGGTGCAGGGGCGAATTCTAGATCCGGTCGTCAAC	0.6	18	7	64	69	2.3966666666666665	5-55	5-55
peg_16346	699	P87S	c.259C>T	TP53	chr17	7579428	7579428	SNV	Observed SNV	Missense	G	A	87.0	PRR	1.0	GCCCCTGCACCAGCAGCTCCTACACCGGCGGCCCCTGCACCAGCCCCCTCCTGGCCCCTG	GCCCCTGCACCAGCAGCTCCTACACCGGCGGCCCCTGCATCAGCCCCCTCCTGGCCCCTG	7579442	-	CGG	TGCACCAGCAGCTCCTACAC	TAGGAGCTGCTGGTG	15	GGGGCTGATGCAGGGGCCGCCGGTG	25	GGGGCTGATGCAGGGGCCGCCGGTGTAGGAGCTGCTGGTG	AGCGTACACGTCTCACACCGTGCACCAGCAGCTCCTACACGTTTTAGAGCTAGAAATAGCAAGTTAAAATAAGGCTAGTCCGTTATCAACTTGAAAAAGTGGCACCGAGTCGGTGCGGGGCTGATGCAGGGGCCGCCGGTGTAGGAGCTGCTGGTGCGCGGTTCTATCTAGTTACGCGTTAAACCAACTAGAATTTTTTTCAGGGGCCAGGAGGGGGCTGGTGCAGGGGCCGCCGGTGTAGGAGCTGCTGGTGCAGGGGCGAATTCTAGATCCGGTCGTCAAC	0.6	18	7	64	69	2.3966666666666665	5-55	5-55
peg_16347	699	P87S	c.259C>T	TP53	chr17	7579428	7579428	SNV	Observed SNV	Missense	G	A	87.0	PRR	1.0	GCCCCTGCACCAGCAGCTCCTACACCGGCGGCCCCTGCACCAGCCCCCTCCTGGCCCCTG	GCCCCTGCACCAGCAGCTCCTACACCGGCGGCCCCTGCATCAGCCCCCTCCTGGCCCCTG	7579442	-	CGG	TGCACCAGCAGCTCCTACAC	TAGGAGCTGCTGG	13	GGGGCTGATGCAGGGGCCGCCGGTG	25	GGGGCTGATGCAGGGGCCGCCGGTGTAGGAGCTGCTGG	AGCGTACACGTCTCACACCGTGCACCAGCAGCTCCTACACGTTTTAGAGCTAGAAATAGCAAGTTAAAATAAGGCTAGTCCGTTATCAACTTGAAAAAGTGGCACCGAGTCGGTGCGGGGCTGATGCAGGGGCCGCCGGTGTAGGAGCTGCTGGCGCGGTTCTATCTAGTTACGCGTTAAACCAACTAGAATTTTTTTCAGGGGCCAGGAGGGGGCTGGTGCAGGGGCCGCCGGTGTAGGAGCTGCTGGTGCAGGGGCGAATTCTAGATCCGGTCGTCAAC	0.6153846153846154	18	7	64	69	2.3197435897435894	5-55	5-55
peg_16348	700	P8L	c.23C>T	TP53	chr17	7579890	7579890	SNV	Observed SNV	Missense	G	A	8.0	TAD	1.0	GGGTCACTGCCATGGAGGAGCCGCAGTCAGATCCTAGCGTCGAGCCCCCTCTGAGTCAGG	GGGTCACTGCCATGGAGGAGCCGCAGTCAGATCTTAGCGTCGAGCCCCCTCTGAGTCAGG	7579888	+	AGG	CTCAGAGGGGGCTCGACGCT	GTCTCCCCCGAGCTG	15	CGATTCTAGACTGACGCCGA	20	AGCCGCAGTCAGATCTTAGCGTCGAGCCCCCTCTG	AGCGTACACGTCTCACACCGCTCAGAGGGGGCTCGACGCTGTTTTAGAGCTAGAAATAGCAAGTTAAAATAAGGCTAGTCCGTTATCAACTTGAAAAAGTGGCACCGAGTCGGTGCAGCCGCAGTCAGATCTTAGCGTCGAGCCCCCTCTGCGCGGTTCTATCTAGTTACGCGTTAAACCAACTAGAATTTTTTTCCTGACTCAGAGGGGGCTCGACGCTAGGATCTGACTGCGGCTCCTCCATGGCAGTGACCCGAATTCTAGATCCGGTCGTCAAC	0.7333333333333333	5	15	92	59	2.8433333333333333	5-55	5-55
peg_16349	700	P8L	c.23C>T	TP53	chr17	7579890	7579890	SNV	Observed SNV	Missense	G	A	8.0	TAD	1.0	GGGTCACTGCCATGGAGGAGCCGCAGTCAGATCCTAGCGTCGAGCCCCCTCTGAGTCAGG	GGGTCACTGCCATGGAGGAGCCGCAGTCAGATCTTAGCGTCGAGCCCCCTCTGAGTCAGG	7579888	+	AGG	CTCAGAGGGGGCTCGACGCT	GTCTCCCCCGAGCTG	15	CGATTCTAGACTGACGCCGAGGAGG	25	GGAGGAGCCGCAGTCAGATCTTAGCGTCGAGCCCCCTCTG	AGCGTACACGTCTCACACCGCTCAGAGGGGGCTCGACGCTGTTTTAGAGCTAGAAATAGCAAGTTAAAATAAGGCTAGTCCGTTATCAACTTGAAAAAGTGGCACCGAGTCGGTGCGGAGGAGCCGCAGTCAGATCTTAGCGTCGAGCCCCCTCTGCGCGGTTCTATCTAGTTACGCGTTAAACCAACTAGAATTTTTTTCCTGACTCAGAGGGGGCTCGACGCTAGGATCTGACTGCGGCTCCTCCATGGCAGTGACCCGAATTCTAGATCCGGTCGTCAAC	0.7333333333333333	5	20	92	59	2.8433333333333333	5-55	5-55
peg_16350	700	P8L	c.23C>T	TP53	chr17	7579890	7579890	SNV	Observed SNV	Missense	G	A	8.0	TAD	1.0	GGGTCACTGCCATGGAGGAGCCGCAGTCAGATCCTAGCGTCGAGCCCCCTCTGAGTCAGG	GGGTCACTGCCATGGAGGAGCCGCAGTCAGATCTTAGCGTCGAGCCCCCTCTGAGTCAGG	7579888	+	AGG	CTCAGAGGGGGCTCGACGCT	GTCTCCCCCGAGCTG	15	CGATTCTAGACTGACGCCGAGGAGGTACCG	30	GCCATGGAGGAGCCGCAGTCAGATCTTAGCGTCGAGCCCCCTCTG	AGCGTACACGTCTCACACCGCTCAGAGGGGGCTCGACGCTGTTTTAGAGCTAGAAATAGCAAGTTAAAATAAGGCTAGTCCGTTATCAACTTGAAAAAGTGGCACCGAGTCGGTGCGCCATGGAGGAGCCGCAGTCAGATCTTAGCGTCGAGCCCCCTCTGCGCGGTTCTATCTAGTTACGCGTTAAACCAACTAGAATTTTTTTCCTGACTCAGAGGGGGCTCGACGCTAGGATCTGACTGCGGCTCCTCCATGGCAGTGACCCGAATTCTAGATCCGGTCGTCAAC	0.7333333333333333	5	25	92	59	2.8433333333333333	5-55	5-55
peg_16351	700	P8L	c.23C>T	TP53	chr17	7579890	7579890	SNV	Observed SNV	Missense	G	A	8.0	TAD	1.0	GAGGAGCCGCAGTCAGATCCTAGCGTCGAGCCCCCTCTGAGTCAGGAAACATTTTCAGAC	GAGGAGCCGCAGTCAGATCTTAGCGTCGAGCCCCCTCTGAGTCAGGAAACATTTTCAGAC	7579874	+	GGG	AAAATGTTTCCTGACTCAGA	TTACAAAGGACTGAG	15	TCTCCCCCGAGCTGCGATTCTAGACTGACG	30	GCAGTCAGATCTTAGCGTCGAGCCCCCTCTGAGTCAGGAAACATT	AGCGTACACGTCTCACACCGAAAATGTTTCCTGACTCAGAGTTTTAGAGCTAGAAATAGCAAGTTAAAATAAGGCTAGTCCGTTATCAACTTGAAAAAGTGGCACCGAGTCGGTGCGCAGTCAGATCTTAGCGTCGAGCCCCCTCTGAGTCAGGAAACATTCGCGGTTCTATCTAGTTACGCGTTAAACCAACTAGAATTTTTTTGTCTGAAAATGTTTCCTGACTCAGAGGGGGCTCGACGCTAGGATCTGACTGCGGCTCCTCGAATTCTAGATCCGGTCGTCAAC	0.4	19	11	59	78	2.836666666666667	5-55	5-55
peg_16352	700	P8L	c.23C>T	TP53	chr17	7579890	7579890	SNV	Observed SNV	Missense	G	A	8.0	TAD	1.0	GAGGAGCCGCAGTCAGATCCTAGCGTCGAGCCCCCTCTGAGTCAGGAAACATTTTCAGAC	GAGGAGCCGCAGTCAGATCTTAGCGTCGAGCCCCCTCTGAGTCAGGAAACATTTTCAGAC	7579874	+	GGG	AAAATGTTTCCTGACTCAGA	ACAAAGGACTGAG	13	TCTCCCCCGAGCTGCGATTCTAGACTGACG	30	GCAGTCAGATCTTAGCGTCGAGCCCCCTCTGAGTCAGGAAACA	AGCGTACACGTCTCACACCGAAAATGTTTCCTGACTCAGAGTTTTAGAGCTAGAAATAGCAAGTTAAAATAAGGCTAGTCCGTTATCAACTTGAAAAAGTGGCACCGAGTCGGTGCGCAGTCAGATCTTAGCGTCGAGCCCCCTCTGAGTCAGGAAACACGCGGTTCTATCTAGTTACGCGTTAAACCAACTAGAATTTTTTTGTCTGAAAATGTTTCCTGACTCAGAGGGGGCTCGACGCTAGGATCTGACTGCGGCTCCTCGAATTCTAGATCCGGTCGTCAAC	0.4615384615384615	19	11	59	78	2.836666666666667	5-55	5-55
peg_16353	700	P8L	c.23C>T	TP53	chr17	7579890	7579890	SNV	Observed SNV	Missense	G	A	8.0	TAD	1.0	GAGGAGCCGCAGTCAGATCCTAGCGTCGAGCCCCCTCTGAGTCAGGAAACATTTTCAGAC	GAGGAGCCGCAGTCAGATCTTAGCGTCGAGCCCCCTCTGAGTCAGGAAACATTTTCAGAC	7579874	+	GGG	AAAATGTTTCCTGACTCAGA	AAGGACTGAG	10	TCTCCCCCGAGCTGCGATTCTAGACTGACG	30	GCAGTCAGATCTTAGCGTCGAGCCCCCTCTGAGTCAGGAA	AGCGTACACGTCTCACACCGAAAATGTTTCCTGACTCAGAGTTTTAGAGCTAGAAATAGCAAGTTAAAATAAGGCTAGTCCGTTATCAACTTGAAAAAGTGGCACCGAGTCGGTGCGCAGTCAGATCTTAGCGTCGAGCCCCCTCTGAGTCAGGAACGCGGTTCTATCTAGTTACGCGTTAAACCAACTAGAATTTTTTTGTCTGAAAATGTTTCCTGACTCAGAGGGGGCTCGACGCTAGGATCTGACTGCGGCTCCTCGAATTCTAGATCCGGTCGTCAAC	0.5	19	11	59	78	2.836666666666667	5-55	5-55
peg_16354	700	P8L	c.23C>T	TP53	chr17	7579890	7579890	SNV	Observed SNV	Missense	G	A	8.0	TAD	1.0	GGGTCACTGCCATGGAGGAGCCGCAGTCAGATCCTAGCGTCGAGCCCCCTCTGAGTCAGG	GGGTCACTGCCATGGAGGAGCCGCAGTCAGATCTTAGCGTCGAGCCCCCTCTGAGTCAGG	7579888	+	AGG	CTCAGAGGGGGCTCGACGCT	CTCCCCCGAGCTG	13	CGATTCTAGACTGACGCCGA	20	AGCCGCAGTCAGATCTTAGCGTCGAGCCCCCTC	AGCGTACACGTCTCACACCGCTCAGAGGGGGCTCGACGCTGTTTTAGAGCTAGAAATAGCAAGTTAAAATAAGGCTAGTCCGTTATCAACTTGAAAAAGTGGCACCGAGTCGGTGCAGCCGCAGTCAGATCTTAGCGTCGAGCCCCCTCCGCGGTTCTATCTAGTTACGCGTTAAACCAACTAGAATTTTTTTCCTGACTCAGAGGGGGCTCGACGCTAGGATCTGACTGCGGCTCCTCCATGGCAGTGACCCGAATTCTAGATCCGGTCGTCAAC	0.7692307692307693	5	15	92	59	2.663846153846153	5-55	5-55
peg_16355	700	P8L	c.23C>T	TP53	chr17	7579890	7579890	SNV	Observed SNV	Missense	G	A	8.0	TAD	1.0	GGGTCACTGCCATGGAGGAGCCGCAGTCAGATCCTAGCGTCGAGCCCCCTCTGAGTCAGG	GGGTCACTGCCATGGAGGAGCCGCAGTCAGATCTTAGCGTCGAGCCCCCTCTGAGTCAGG	7579888	+	AGG	CTCAGAGGGGGCTCGACGCT	CTCCCCCGAGCTG	13	CGATTCTAGACTGACGCCGAGGAGG	25	GGAGGAGCCGCAGTCAGATCTTAGCGTCGAGCCCCCTC	AGCGTACACGTCTCACACCGCTCAGAGGGGGCTCGACGCTGTTTTAGAGCTAGAAATAGCAAGTTAAAATAAGGCTAGTCCGTTATCAACTTGAAAAAGTGGCACCGAGTCGGTGCGGAGGAGCCGCAGTCAGATCTTAGCGTCGAGCCCCCTCCGCGGTTCTATCTAGTTACGCGTTAAACCAACTAGAATTTTTTTCCTGACTCAGAGGGGGCTCGACGCTAGGATCTGACTGCGGCTCCTCCATGGCAGTGACCCGAATTCTAGATCCGGTCGTCAAC	0.7692307692307693	5	20	92	59	2.663846153846153	5-55	5-55
peg_16356	700	P8L	c.23C>T	TP53	chr17	7579890	7579890	SNV	Observed SNV	Missense	G	A	8.0	TAD	1.0	GGGTCACTGCCATGGAGGAGCCGCAGTCAGATCCTAGCGTCGAGCCCCCTCTGAGTCAGG	GGGTCACTGCCATGGAGGAGCCGCAGTCAGATCTTAGCGTCGAGCCCCCTCTGAGTCAGG	7579888	+	AGG	CTCAGAGGGGGCTCGACGCT	CTCCCCCGAGCTG	13	CGATTCTAGACTGACGCCGAGGAGGTACCG	30	GCCATGGAGGAGCCGCAGTCAGATCTTAGCGTCGAGCCCCCTC	AGCGTACACGTCTCACACCGCTCAGAGGGGGCTCGACGCTGTTTTAGAGCTAGAAATAGCAAGTTAAAATAAGGCTAGTCCGTTATCAACTTGAAAAAGTGGCACCGAGTCGGTGCGCCATGGAGGAGCCGCAGTCAGATCTTAGCGTCGAGCCCCCTCCGCGGTTCTATCTAGTTACGCGTTAAACCAACTAGAATTTTTTTCCTGACTCAGAGGGGGCTCGACGCTAGGATCTGACTGCGGCTCCTCCATGGCAGTGACCCGAATTCTAGATCCGGTCGTCAAC	0.7692307692307693	5	25	92	59	2.663846153846153	5-55	5-55
peg_16357	700	P8L	c.23C>T	TP53	chr17	7579890	7579890	SNV	Observed SNV	Missense	G	A	8.0	TAD	1.0	TGGAGGAGCCGCAGTCAGATCCTAGCGTCGAGCCCCCTCTGAGTCAGGAAACATTTTCAG	TGGAGGAGCCGCAGTCAGATCTTAGCGTCGAGCCCCCTCTGAGTCAGGAAACATTTTCAG	7579876	+	GGG	AATGTTTCCTGACTCAGAGG	AAAGGACTGAGTC	13	TCCCCCGAGCTGCGATTCTAGACTG	25	GTCAGATCTTAGCGTCGAGCCCCCTCTGAGTCAGGAAA	AGCGTACACGTCTCACACCGAATGTTTCCTGACTCAGAGGGTTTTAGAGCTAGAAATAGCAAGTTAAAATAAGGCTAGTCCGTTATCAACTTGAAAAAGTGGCACCGAGTCGGTGCGTCAGATCTTAGCGTCGAGCCCCCTCTGAGTCAGGAAACGCGGTTCTATCTAGTTACGCGTTAAACCAACTAGAATTTTTTTCTGAAAATGTTTCCTGACTCAGAGGGGGCTCGACGCTAGGATCTGACTGCGGCTCCTCCAGAATTCTAGATCCGGTCGTCAAC	0.4615384615384615	17	8	60	95	2.6166666666666663	5-55	5-55
peg_16358	700	P8L	c.23C>T	TP53	chr17	7579890	7579890	SNV	Observed SNV	Missense	G	A	8.0	TAD	1.0	TGGAGGAGCCGCAGTCAGATCCTAGCGTCGAGCCCCCTCTGAGTCAGGAAACATTTTCAG	TGGAGGAGCCGCAGTCAGATCTTAGCGTCGAGCCCCCTCTGAGTCAGGAAACATTTTCAG	7579876	+	GGG	AATGTTTCCTGACTCAGAGG	ACAAAGGACTGAGTC	15	TCCCCCGAGCTGCGATTCTAGACTG	25	GTCAGATCTTAGCGTCGAGCCCCCTCTGAGTCAGGAAACA	AGCGTACACGTCTCACACCGAATGTTTCCTGACTCAGAGGGTTTTAGAGCTAGAAATAGCAAGTTAAAATAAGGCTAGTCCGTTATCAACTTGAAAAAGTGGCACCGAGTCGGTGCGTCAGATCTTAGCGTCGAGCCCCCTCTGAGTCAGGAAACACGCGGTTCTATCTAGTTACGCGTTAAACCAACTAGAATTTTTTTCTGAAAATGTTTCCTGACTCAGAGGGGGCTCGACGCTAGGATCTGACTGCGGCTCCTCCAGAATTCTAGATCCGGTCGTCAAC	0.4666666666666667	17	8	60	95	2.6166666666666663	5-55	5-55
peg_16359	700	P8L	c.23C>T	TP53	chr17	7579890	7579890	SNV	Observed SNV	Missense	G	A	8.0	TAD	1.0	TGGAGGAGCCGCAGTCAGATCCTAGCGTCGAGCCCCCTCTGAGTCAGGAAACATTTTCAG	TGGAGGAGCCGCAGTCAGATCTTAGCGTCGAGCCCCCTCTGAGTCAGGAAACATTTTCAG	7579876	+	GGG	AATGTTTCCTGACTCAGAGG	GGACTGAGTC	10	TCCCCCGAGCTGCGATTCTAGACTG	25	GTCAGATCTTAGCGTCGAGCCCCCTCTGAGTCAGG	AGCGTACACGTCTCACACCGAATGTTTCCTGACTCAGAGGGTTTTAGAGCTAGAAATAGCAAGTTAAAATAAGGCTAGTCCGTTATCAACTTGAAAAAGTGGCACCGAGTCGGTGCGTCAGATCTTAGCGTCGAGCCCCCTCTGAGTCAGGCGCGGTTCTATCTAGTTACGCGTTAAACCAACTAGAATTTTTTTCTGAAAATGTTTCCTGACTCAGAGGGGGCTCGACGCTAGGATCTGACTGCGGCTCCTCCAGAATTCTAGATCCGGTCGTCAAC	0.6	17	8	60	95	2.6166666666666663	5-55	5-55
peg_16360	700	P8L	c.23C>T	TP53	chr17	7579890	7579890	SNV	Observed SNV	Missense	G	A	8.0	TAD	1.0	GGAGGAGCCGCAGTCAGATCCTAGCGTCGAGCCCCCTCTGAGTCAGGAAACATTTTCAGA	GGAGGAGCCGCAGTCAGATCTTAGCGTCGAGCCCCCTCTGAGTCAGGAAACATTTTCAGA	7579875	+	GGG	AAATGTTTCCTGACTCAGAG	TACAAAGGACTGAGT	15	CTCCCCCGAGCTGCGATTCTAGACT	25	TCAGATCTTAGCGTCGAGCCCCCTCTGAGTCAGGAAACAT	AGCGTACACGTCTCACACCGAAATGTTTCCTGACTCAGAGGTTTTAGAGCTAGAAATAGCAAGTTAAAATAAGGCTAGTCCGTTATCAACTTGAAAAAGTGGCACCGAGTCGGTGCTCAGATCTTAGCGTCGAGCCCCCTCTGAGTCAGGAAACATCGCGGTTCTATCTAGTTACGCGTTAAACCAACTAGAATTTTTTTTCTGAAAATGTTTCCTGACTCAGAGGGGGCTCGACGCTAGGATCTGACTGCGGCTCCTCCGAATTCTAGATCCGGTCGTCAAC	0.4	18	7	67	97	2.5733333333333333	5-55	5-55
peg_16361	700	P8L	c.23C>T	TP53	chr17	7579890	7579890	SNV	Observed SNV	Missense	G	A	8.0	TAD	1.0	GGAGGAGCCGCAGTCAGATCCTAGCGTCGAGCCCCCTCTGAGTCAGGAAACATTTTCAGA	GGAGGAGCCGCAGTCAGATCTTAGCGTCGAGCCCCCTCTGAGTCAGGAAACATTTTCAGA	7579875	+	GGG	AAATGTTTCCTGACTCAGAG	CAAAGGACTGAGT	13	CTCCCCCGAGCTGCGATTCTAGACT	25	TCAGATCTTAGCGTCGAGCCCCCTCTGAGTCAGGAAAC	AGCGTACACGTCTCACACCGAAATGTTTCCTGACTCAGAGGTTTTAGAGCTAGAAATAGCAAGTTAAAATAAGGCTAGTCCGTTATCAACTTGAAAAAGTGGCACCGAGTCGGTGCTCAGATCTTAGCGTCGAGCCCCCTCTGAGTCAGGAAACCGCGGTTCTATCTAGTTACGCGTTAAACCAACTAGAATTTTTTTTCTGAAAATGTTTCCTGACTCAGAGGGGGCTCGACGCTAGGATCTGACTGCGGCTCCTCCGAATTCTAGATCCGGTCGTCAAC	0.4615384615384615	18	7	67	97	2.5733333333333333	5-55	5-55
peg_16362	700	P8L	c.23C>T	TP53	chr17	7579890	7579890	SNV	Observed SNV	Missense	G	A	8.0	TAD	1.0	GGAGGAGCCGCAGTCAGATCCTAGCGTCGAGCCCCCTCTGAGTCAGGAAACATTTTCAGA	GGAGGAGCCGCAGTCAGATCTTAGCGTCGAGCCCCCTCTGAGTCAGGAAACATTTTCAGA	7579875	+	GGG	AAATGTTTCCTGACTCAGAG	AGGACTGAGT	10	CTCCCCCGAGCTGCGATTCTAGACT	25	TCAGATCTTAGCGTCGAGCCCCCTCTGAGTCAGGA	AGCGTACACGTCTCACACCGAAATGTTTCCTGACTCAGAGGTTTTAGAGCTAGAAATAGCAAGTTAAAATAAGGCTAGTCCGTTATCAACTTGAAAAAGTGGCACCGAGTCGGTGCTCAGATCTTAGCGTCGAGCCCCCTCTGAGTCAGGACGCGGTTCTATCTAGTTACGCGTTAAACCAACTAGAATTTTTTTTCTGAAAATGTTTCCTGACTCAGAGGGGGCTCGACGCTAGGATCTGACTGCGGCTCCTCCGAATTCTAGATCCGGTCGTCAAC	0.5	18	7	67	97	2.5733333333333333	5-55	5-55
peg_16363	700	P8L	c.23C>T	TP53	chr17	7579890	7579890	SNV	Observed SNV	Missense	G	A	8.0	TAD	1.0	GGGTCACTGCCATGGAGGAGCCGCAGTCAGATCCTAGCGTCGAGCCCCCTCTGAGTCAGG	GGGTCACTGCCATGGAGGAGCCGCAGTCAGATCTTAGCGTCGAGCCCCCTCTGAGTCAGG	7579888	+	AGG	CTCAGAGGGGGCTCGACGCT	CCCCGAGCTG	10	CGATTCTAGACTGACGCCGAGGAGG	25	GGAGGAGCCGCAGTCAGATCTTAGCGTCGAGCCCC	AGCGTACACGTCTCACACCGCTCAGAGGGGGCTCGACGCTGTTTTAGAGCTAGAAATAGCAAGTTAAAATAAGGCTAGTCCGTTATCAACTTGAAAAAGTGGCACCGAGTCGGTGCGGAGGAGCCGCAGTCAGATCTTAGCGTCGAGCCCCCGCGGTTCTATCTAGTTACGCGTTAAACCAACTAGAATTTTTTTCCTGACTCAGAGGGGGCTCGACGCTAGGATCTGACTGCGGCTCCTCCATGGCAGTGACCCGAATTCTAGATCCGGTCGTCAAC	0.8	5	20	92	59	2.51	5-55	5-55
peg_16364	700	P8L	c.23C>T	TP53	chr17	7579890	7579890	SNV	Observed SNV	Missense	G	A	8.0	TAD	1.0	GGGTCACTGCCATGGAGGAGCCGCAGTCAGATCCTAGCGTCGAGCCCCCTCTGAGTCAGG	GGGTCACTGCCATGGAGGAGCCGCAGTCAGATCTTAGCGTCGAGCCCCCTCTGAGTCAGG	7579888	+	AGG	CTCAGAGGGGGCTCGACGCT	CCCCGAGCTG	10	CGATTCTAGACTGACGCCGAGGAGGTACCG	30	GCCATGGAGGAGCCGCAGTCAGATCTTAGCGTCGAGCCCC	AGCGTACACGTCTCACACCGCTCAGAGGGGGCTCGACGCTGTTTTAGAGCTAGAAATAGCAAGTTAAAATAAGGCTAGTCCGTTATCAACTTGAAAAAGTGGCACCGAGTCGGTGCGCCATGGAGGAGCCGCAGTCAGATCTTAGCGTCGAGCCCCCGCGGTTCTATCTAGTTACGCGTTAAACCAACTAGAATTTTTTTCCTGACTCAGAGGGGGCTCGACGCTAGGATCTGACTGCGGCTCCTCCATGGCAGTGACCCGAATTCTAGATCCGGTCGTCAAC	0.8	5	25	92	59	2.51	5-55	5-55
peg_16365	700	P8L	c.23C>T	TP53	chr17	7579890	7579890	SNV	Observed SNV	Missense	G	A	8.0	TAD	1.0	GGGTCACTGCCATGGAGGAGCCGCAGTCAGATCCTAGCGTCGAGCCCCCTCTGAGTCAGG	GGGTCACTGCCATGGAGGAGCCGCAGTCAGATCTTAGCGTCGAGCCCCCTCTGAGTCAGG	7579888	+	AGG	CTCAGAGGGGGCTCGACGCT	CCCCGAGCTG	10	CGATTCTAGACTGACGCCGA	20	AGCCGCAGTCAGATCTTAGCGTCGAGCCCC	AGCGTACACGTCTCACACCGCTCAGAGGGGGCTCGACGCTGTTTTAGAGCTAGAAATAGCAAGTTAAAATAAGGCTAGTCCGTTATCAACTTGAAAAAGTGGCACCGAGTCGGTGCAGCCGCAGTCAGATCTTAGCGTCGAGCCCCCGCGGTTCTATCTAGTTACGCGTTAAACCAACTAGAATTTTTTTCCTGACTCAGAGGGGGCTCGACGCTAGGATCTGACTGCGGCTCCTCCATGGCAGTGACCCGAATTCTAGATCCGGTCGTCAAC	0.8	5	15	92	59	2.51	5-55	5-55
peg_16366	700	P8L	c.23C>T	TP53	chr17	7579890	7579890	SNV	Observed SNV	Missense	G	A	8.0	TAD	1.0	TGGAGGAGCCGCAGTCAGATCCTAGCGTCGAGCCCCCTCTGAGTCAGGAAACATTTTCAG	TGGAGGAGCCGCAGTCAGATCTTAGCGTCGAGCCCCCTCTGAGTCAGGAAACATTTTCAG	7579876	+	GGG	AATGTTTCCTGACTCAGAGG	ACAAAGGACTGAGTC	15	TCCCCCGAGCTGCGATTCTAGACTGACGCC	30	CCGCAGTCAGATCTTAGCGTCGAGCCCCCTCTGAGTCAGGAAACA	AGCGTACACGTCTCACACCGAATGTTTCCTGACTCAGAGGGTTTTAGAGCTAGAAATAGCAAGTTAAAATAAGGCTAGTCCGTTATCAACTTGAAAAAGTGGCACCGAGTCGGTGCCCGCAGTCAGATCTTAGCGTCGAGCCCCCTCTGAGTCAGGAAACACGCGGTTCTATCTAGTTACGCGTTAAACCAACTAGAATTTTTTTCTGAAAATGTTTCCTGACTCAGAGGGGGCTCGACGCTAGGATCTGACTGCGGCTCCTCCAGAATTCTAGATCCGGTCGTCAAC	0.4666666666666667	17	13	60	95	2.283333333333333	5-55	5-55
peg_16367	700	P8L	c.23C>T	TP53	chr17	7579890	7579890	SNV	Observed SNV	Missense	G	A	8.0	TAD	1.0	TGGAGGAGCCGCAGTCAGATCCTAGCGTCGAGCCCCCTCTGAGTCAGGAAACATTTTCAG	TGGAGGAGCCGCAGTCAGATCTTAGCGTCGAGCCCCCTCTGAGTCAGGAAACATTTTCAG	7579876	+	GGG	AATGTTTCCTGACTCAGAGG	AAAGGACTGAGTC	13	TCCCCCGAGCTGCGATTCTAGACTGACGCC	30	CCGCAGTCAGATCTTAGCGTCGAGCCCCCTCTGAGTCAGGAAA	AGCGTACACGTCTCACACCGAATGTTTCCTGACTCAGAGGGTTTTAGAGCTAGAAATAGCAAGTTAAAATAAGGCTAGTCCGTTATCAACTTGAAAAAGTGGCACCGAGTCGGTGCCCGCAGTCAGATCTTAGCGTCGAGCCCCCTCTGAGTCAGGAAACGCGGTTCTATCTAGTTACGCGTTAAACCAACTAGAATTTTTTTCTGAAAATGTTTCCTGACTCAGAGGGGGCTCGACGCTAGGATCTGACTGCGGCTCCTCCAGAATTCTAGATCCGGTCGTCAAC	0.4615384615384615	17	13	60	95	2.283333333333333	5-55	5-55
peg_16368	700	P8L	c.23C>T	TP53	chr17	7579890	7579890	SNV	Observed SNV	Missense	G	A	8.0	TAD	1.0	TGGAGGAGCCGCAGTCAGATCCTAGCGTCGAGCCCCCTCTGAGTCAGGAAACATTTTCAG	TGGAGGAGCCGCAGTCAGATCTTAGCGTCGAGCCCCCTCTGAGTCAGGAAACATTTTCAG	7579876	+	GGG	AATGTTTCCTGACTCAGAGG	GGACTGAGTC	10	TCCCCCGAGCTGCGATTCTAGACTGACGCC	30	CCGCAGTCAGATCTTAGCGTCGAGCCCCCTCTGAGTCAGG	AGCGTACACGTCTCACACCGAATGTTTCCTGACTCAGAGGGTTTTAGAGCTAGAAATAGCAAGTTAAAATAAGGCTAGTCCGTTATCAACTTGAAAAAGTGGCACCGAGTCGGTGCCCGCAGTCAGATCTTAGCGTCGAGCCCCCTCTGAGTCAGGCGCGGTTCTATCTAGTTACGCGTTAAACCAACTAGAATTTTTTTCTGAAAATGTTTCCTGACTCAGAGGGGGCTCGACGCTAGGATCTGACTGCGGCTCCTCCAGAATTCTAGATCCGGTCGTCAAC	0.6	17	13	60	95	2.283333333333333	5-55	5-55
peg_16369	700	P8L	c.23C>T	TP53	chr17	7579890	7579890	SNV	Observed SNV	Missense	G	A	8.0	TAD	1.0	GGAGGAGCCGCAGTCAGATCCTAGCGTCGAGCCCCCTCTGAGTCAGGAAACATTTTCAGA	GGAGGAGCCGCAGTCAGATCTTAGCGTCGAGCCCCCTCTGAGTCAGGAAACATTTTCAGA	7579875	+	GGG	AAATGTTTCCTGACTCAGAG	AGGACTGAGT	10	CTCCCCCGAGCTGCGATTCTAGACTGACGC	30	CGCAGTCAGATCTTAGCGTCGAGCCCCCTCTGAGTCAGGA	AGCGTACACGTCTCACACCGAAATGTTTCCTGACTCAGAGGTTTTAGAGCTAGAAATAGCAAGTTAAAATAAGGCTAGTCCGTTATCAACTTGAAAAAGTGGCACCGAGTCGGTGCCGCAGTCAGATCTTAGCGTCGAGCCCCCTCTGAGTCAGGACGCGGTTCTATCTAGTTACGCGTTAAACCAACTAGAATTTTTTTTCTGAAAATGTTTCCTGACTCAGAGGGGGCTCGACGCTAGGATCTGACTGCGGCTCCTCCGAATTCTAGATCCGGTCGTCAAC	0.5	18	12	67	97	2.24	5-55	5-55
peg_16370	700	P8L	c.23C>T	TP53	chr17	7579890	7579890	SNV	Observed SNV	Missense	G	A	8.0	TAD	1.0	GGAGGAGCCGCAGTCAGATCCTAGCGTCGAGCCCCCTCTGAGTCAGGAAACATTTTCAGA	GGAGGAGCCGCAGTCAGATCTTAGCGTCGAGCCCCCTCTGAGTCAGGAAACATTTTCAGA	7579875	+	GGG	AAATGTTTCCTGACTCAGAG	CAAAGGACTGAGT	13	CTCCCCCGAGCTGCGATTCTAGACTGACGC	30	CGCAGTCAGATCTTAGCGTCGAGCCCCCTCTGAGTCAGGAAAC	AGCGTACACGTCTCACACCGAAATGTTTCCTGACTCAGAGGTTTTAGAGCTAGAAATAGCAAGTTAAAATAAGGCTAGTCCGTTATCAACTTGAAAAAGTGGCACCGAGTCGGTGCCGCAGTCAGATCTTAGCGTCGAGCCCCCTCTGAGTCAGGAAACCGCGGTTCTATCTAGTTACGCGTTAAACCAACTAGAATTTTTTTTCTGAAAATGTTTCCTGACTCAGAGGGGGCTCGACGCTAGGATCTGACTGCGGCTCCTCCGAATTCTAGATCCGGTCGTCAAC	0.4615384615384615	18	12	67	97	2.24	5-55	5-55
peg_16371	700	P8L	c.23C>T	TP53	chr17	7579890	7579890	SNV	Observed SNV	Missense	G	A	8.0	TAD	1.0	GGAGGAGCCGCAGTCAGATCCTAGCGTCGAGCCCCCTCTGAGTCAGGAAACATTTTCAGA	GGAGGAGCCGCAGTCAGATCTTAGCGTCGAGCCCCCTCTGAGTCAGGAAACATTTTCAGA	7579875	+	GGG	AAATGTTTCCTGACTCAGAG	TACAAAGGACTGAGT	15	CTCCCCCGAGCTGCGATTCTAGACTGACGC	30	CGCAGTCAGATCTTAGCGTCGAGCCCCCTCTGAGTCAGGAAACAT	AGCGTACACGTCTCACACCGAAATGTTTCCTGACTCAGAGGTTTTAGAGCTAGAAATAGCAAGTTAAAATAAGGCTAGTCCGTTATCAACTTGAAAAAGTGGCACCGAGTCGGTGCCGCAGTCAGATCTTAGCGTCGAGCCCCCTCTGAGTCAGGAAACATCGCGGTTCTATCTAGTTACGCGTTAAACCAACTAGAATTTTTTTTCTGAAAATGTTTCCTGACTCAGAGGGGGCTCGACGCTAGGATCTGACTGCGGCTCCTCCGAATTCTAGATCCGGTCGTCAAC	0.4	18	12	67	97	2.24	5-55	5-55
peg_16372	700	P8L	c.23C>T	TP53	chr17	7579890	7579890	SNV	Observed SNV	Missense	G	A	8.0	TAD	1.0	TGGAGGAGCCGCAGTCAGATCCTAGCGTCGAGCCCCCTCTGAGTCAGGAAACATTTTCAG	TGGAGGAGCCGCAGTCAGATCTTAGCGTCGAGCCCCCTCTGAGTCAGGAAACATTTTCAG	7579876	+	GGG	AATGTTTCCTGACTCAGAGG	GGACTGAGTC	10	TCCCCCGAGCTGCGATTCTA	20	ATCTTAGCGTCGAGCCCCCTCTGAGTCAGG	AGCGTACACGTCTCACACCGAATGTTTCCTGACTCAGAGGGTTTTAGAGCTAGAAATAGCAAGTTAAAATAAGGCTAGTCCGTTATCAACTTGAAAAAGTGGCACCGAGTCGGTGCATCTTAGCGTCGAGCCCCCTCTGAGTCAGGCGCGGTTCTATCTAGTTACGCGTTAAACCAACTAGAATTTTTTTCTGAAAATGTTTCCTGACTCAGAGGGGGCTCGACGCTAGGATCTGACTGCGGCTCCTCCAGAATTCTAGATCCGGTCGTCAAC	0.6	17	3	60	95	1.95	5-55	5-55
peg_16373	700	P8L	c.23C>T	TP53	chr17	7579890	7579890	SNV	Observed SNV	Missense	G	A	8.0	TAD	1.0	TGGAGGAGCCGCAGTCAGATCCTAGCGTCGAGCCCCCTCTGAGTCAGGAAACATTTTCAG	TGGAGGAGCCGCAGTCAGATCTTAGCGTCGAGCCCCCTCTGAGTCAGGAAACATTTTCAG	7579876	+	GGG	AATGTTTCCTGACTCAGAGG	AAAGGACTGAGTC	13	TCCCCCGAGCTGCGATTCTA	20	ATCTTAGCGTCGAGCCCCCTCTGAGTCAGGAAA	AGCGTACACGTCTCACACCGAATGTTTCCTGACTCAGAGGGTTTTAGAGCTAGAAATAGCAAGTTAAAATAAGGCTAGTCCGTTATCAACTTGAAAAAGTGGCACCGAGTCGGTGCATCTTAGCGTCGAGCCCCCTCTGAGTCAGGAAACGCGGTTCTATCTAGTTACGCGTTAAACCAACTAGAATTTTTTTCTGAAAATGTTTCCTGACTCAGAGGGGGCTCGACGCTAGGATCTGACTGCGGCTCCTCCAGAATTCTAGATCCGGTCGTCAAC	0.4615384615384615	17	3	60	95	1.95	5-55	5-55
peg_16374	700	P8L	c.23C>T	TP53	chr17	7579890	7579890	SNV	Observed SNV	Missense	G	A	8.0	TAD	1.0	TGGAGGAGCCGCAGTCAGATCCTAGCGTCGAGCCCCCTCTGAGTCAGGAAACATTTTCAG	TGGAGGAGCCGCAGTCAGATCTTAGCGTCGAGCCCCCTCTGAGTCAGGAAACATTTTCAG	7579876	+	GGG	AATGTTTCCTGACTCAGAGG	ACAAAGGACTGAGTC	15	TCCCCCGAGCTGCGATTCTA	20	ATCTTAGCGTCGAGCCCCCTCTGAGTCAGGAAACA	AGCGTACACGTCTCACACCGAATGTTTCCTGACTCAGAGGGTTTTAGAGCTAGAAATAGCAAGTTAAAATAAGGCTAGTCCGTTATCAACTTGAAAAAGTGGCACCGAGTCGGTGCATCTTAGCGTCGAGCCCCCTCTGAGTCAGGAAACACGCGGTTCTATCTAGTTACGCGTTAAACCAACTAGAATTTTTTTCTGAAAATGTTTCCTGACTCAGAGGGGGCTCGACGCTAGGATCTGACTGCGGCTCCTCCAGAATTCTAGATCCGGTCGTCAAC	0.4666666666666667	17	3	60	95	1.95	5-55	5-55
peg_16375	700	P8L	c.23C>T	TP53	chr17	7579890	7579890	SNV	Observed SNV	Missense	G	A	8.0	TAD	1.0	GGAGGAGCCGCAGTCAGATCCTAGCGTCGAGCCCCCTCTGAGTCAGGAAACATTTTCAGA	GGAGGAGCCGCAGTCAGATCTTAGCGTCGAGCCCCCTCTGAGTCAGGAAACATTTTCAGA	7579875	+	GGG	AAATGTTTCCTGACTCAGAG	CAAAGGACTGAGT	13	CTCCCCCGAGCTGCGATTCT	20	TCTTAGCGTCGAGCCCCCTCTGAGTCAGGAAAC	AGCGTACACGTCTCACACCGAAATGTTTCCTGACTCAGAGGTTTTAGAGCTAGAAATAGCAAGTTAAAATAAGGCTAGTCCGTTATCAACTTGAAAAAGTGGCACCGAGTCGGTGCTCTTAGCGTCGAGCCCCCTCTGAGTCAGGAAACCGCGGTTCTATCTAGTTACGCGTTAAACCAACTAGAATTTTTTTTCTGAAAATGTTTCCTGACTCAGAGGGGGCTCGACGCTAGGATCTGACTGCGGCTCCTCCGAATTCTAGATCCGGTCGTCAAC	0.4615384615384615	18	2	67	97	1.9066666666666667	5-55	5-55
peg_16376	700	P8L	c.23C>T	TP53	chr17	7579890	7579890	SNV	Observed SNV	Missense	G	A	8.0	TAD	1.0	GGAGGAGCCGCAGTCAGATCCTAGCGTCGAGCCCCCTCTGAGTCAGGAAACATTTTCAGA	GGAGGAGCCGCAGTCAGATCTTAGCGTCGAGCCCCCTCTGAGTCAGGAAACATTTTCAGA	7579875	+	GGG	AAATGTTTCCTGACTCAGAG	TACAAAGGACTGAGT	15	CTCCCCCGAGCTGCGATTCT	20	TCTTAGCGTCGAGCCCCCTCTGAGTCAGGAAACAT	AGCGTACACGTCTCACACCGAAATGTTTCCTGACTCAGAGGTTTTAGAGCTAGAAATAGCAAGTTAAAATAAGGCTAGTCCGTTATCAACTTGAAAAAGTGGCACCGAGTCGGTGCTCTTAGCGTCGAGCCCCCTCTGAGTCAGGAAACATCGCGGTTCTATCTAGTTACGCGTTAAACCAACTAGAATTTTTTTTCTGAAAATGTTTCCTGACTCAGAGGGGGCTCGACGCTAGGATCTGACTGCGGCTCCTCCGAATTCTAGATCCGGTCGTCAAC	0.4	18	2	67	97	1.9066666666666667	5-55	5-55
peg_16377	700	P8L	c.23C>T	TP53	chr17	7579890	7579890	SNV	Observed SNV	Missense	G	A	8.0	TAD	1.0	GGAGGAGCCGCAGTCAGATCCTAGCGTCGAGCCCCCTCTGAGTCAGGAAACATTTTCAGA	GGAGGAGCCGCAGTCAGATCTTAGCGTCGAGCCCCCTCTGAGTCAGGAAACATTTTCAGA	7579875	+	GGG	AAATGTTTCCTGACTCAGAG	AGGACTGAGT	10	CTCCCCCGAGCTGCGATTCT	20	TCTTAGCGTCGAGCCCCCTCTGAGTCAGGA	AGCGTACACGTCTCACACCGAAATGTTTCCTGACTCAGAGGTTTTAGAGCTAGAAATAGCAAGTTAAAATAAGGCTAGTCCGTTATCAACTTGAAAAAGTGGCACCGAGTCGGTGCTCTTAGCGTCGAGCCCCCTCTGAGTCAGGACGCGGTTCTATCTAGTTACGCGTTAAACCAACTAGAATTTTTTTTCTGAAAATGTTTCCTGACTCAGAGGGGGCTCGACGCTAGGATCTGACTGCGGCTCCTCCGAATTCTAGATCCGGTCGTCAAC	0.5	18	2	67	97	1.9066666666666667	5-55	5-55
peg_16378	701	P8S	c.22C>T	TP53	chr17	7579891	7579891	SNV	Observed SNV	Missense	G	A	8.0	TAD	1.0	GGGTCACTGCCATGGAGGAGCCGCAGTCAGATCCTAGCGTCGAGCCCCCTCTGAGTCAGG	GGGTCACTGCCATGGAGGAGCCGCAGTCAGATTCTAGCGTCGAGCCCCCTCTGAGTCAGG	7579888	+	AGG	CTCAGAGGGGGCTCGACGCT	GTCTCCCCCGAGCTG	15	CGATCTTAGACTGACGCCGAGGAGG	25	GGAGGAGCCGCAGTCAGATTCTAGCGTCGAGCCCCCTCTG	AGCGTACACGTCTCACACCGCTCAGAGGGGGCTCGACGCTGTTTTAGAGCTAGAAATAGCAAGTTAAAATAAGGCTAGTCCGTTATCAACTTGAAAAAGTGGCACCGAGTCGGTGCGGAGGAGCCGCAGTCAGATTCTAGCGTCGAGCCCCCTCTGCGCGGTTCTATCTAGTTACGCGTTAAACCAACTAGAATTTTTTTCCTGACTCAGAGGGGGCTCGACGCTAGGATCTGACTGCGGCTCCTCCATGGCAGTGACCCGAATTCTAGATCCGGTCGTCAAC	0.7333333333333333	6	19	92	59	2.8433333333333333	5-55	5-55
peg_16379	701	P8S	c.22C>T	TP53	chr17	7579891	7579891	SNV	Observed SNV	Missense	G	A	8.0	TAD	1.0	GGGTCACTGCCATGGAGGAGCCGCAGTCAGATCCTAGCGTCGAGCCCCCTCTGAGTCAGG	GGGTCACTGCCATGGAGGAGCCGCAGTCAGATTCTAGCGTCGAGCCCCCTCTGAGTCAGG	7579888	+	AGG	CTCAGAGGGGGCTCGACGCT	GTCTCCCCCGAGCTG	15	CGATCTTAGACTGACGCCGAGGAGGTACCG	30	GCCATGGAGGAGCCGCAGTCAGATTCTAGCGTCGAGCCCCCTCTG	AGCGTACACGTCTCACACCGCTCAGAGGGGGCTCGACGCTGTTTTAGAGCTAGAAATAGCAAGTTAAAATAAGGCTAGTCCGTTATCAACTTGAAAAAGTGGCACCGAGTCGGTGCGCCATGGAGGAGCCGCAGTCAGATTCTAGCGTCGAGCCCCCTCTGCGCGGTTCTATCTAGTTACGCGTTAAACCAACTAGAATTTTTTTCCTGACTCAGAGGGGGCTCGACGCTAGGATCTGACTGCGGCTCCTCCATGGCAGTGACCCGAATTCTAGATCCGGTCGTCAAC	0.7333333333333333	6	24	92	59	2.8433333333333333	5-55	5-55
peg_16380	701	P8S	c.22C>T	TP53	chr17	7579891	7579891	SNV	Observed SNV	Missense	G	A	8.0	TAD	1.0	GGGTCACTGCCATGGAGGAGCCGCAGTCAGATCCTAGCGTCGAGCCCCCTCTGAGTCAGG	GGGTCACTGCCATGGAGGAGCCGCAGTCAGATTCTAGCGTCGAGCCCCCTCTGAGTCAGG	7579888	+	AGG	CTCAGAGGGGGCTCGACGCT	GTCTCCCCCGAGCTG	15	CGATCTTAGACTGACGCCGA	20	AGCCGCAGTCAGATTCTAGCGTCGAGCCCCCTCTG	AGCGTACACGTCTCACACCGCTCAGAGGGGGCTCGACGCTGTTTTAGAGCTAGAAATAGCAAGTTAAAATAAGGCTAGTCCGTTATCAACTTGAAAAAGTGGCACCGAGTCGGTGCAGCCGCAGTCAGATTCTAGCGTCGAGCCCCCTCTGCGCGGTTCTATCTAGTTACGCGTTAAACCAACTAGAATTTTTTTCCTGACTCAGAGGGGGCTCGACGCTAGGATCTGACTGCGGCTCCTCCATGGCAGTGACCCGAATTCTAGATCCGGTCGTCAAC	0.7333333333333333	6	14	92	59	2.71	5-55	5-55
peg_16381	701	P8S	c.22C>T	TP53	chr17	7579891	7579891	SNV	Observed SNV	Missense	G	A	8.0	TAD	1.0	GAGGAGCCGCAGTCAGATCCTAGCGTCGAGCCCCCTCTGAGTCAGGAAACATTTTCAGAC	GAGGAGCCGCAGTCAGATTCTAGCGTCGAGCCCCCTCTGAGTCAGGAAACATTTTCAGAC	7579874	+	GGG	AAAATGTTTCCTGACTCAGA	TTACAAAGGACTGAG	15	TCTCCCCCGAGCTGCGATCTTAGACTGACG	30	GCAGTCAGATTCTAGCGTCGAGCCCCCTCTGAGTCAGGAAACATT	AGCGTACACGTCTCACACCGAAAATGTTTCCTGACTCAGAGTTTTAGAGCTAGAAATAGCAAGTTAAAATAAGGCTAGTCCGTTATCAACTTGAAAAAGTGGCACCGAGTCGGTGCGCAGTCAGATTCTAGCGTCGAGCCCCCTCTGAGTCAGGAAACATTCGCGGTTCTATCTAGTTACGCGTTAAACCAACTAGAATTTTTTTGTCTGAAAATGTTTCCTGACTCAGAGGGGGCTCGACGCTAGGATCTGACTGCGGCTCCTCGAATTCTAGATCCGGTCGTCAAC	0.4	20	10	59	78	2.703333333333333	5-55	5-55
peg_16382	701	P8S	c.22C>T	TP53	chr17	7579891	7579891	SNV	Observed SNV	Missense	G	A	8.0	TAD	1.0	GAGGAGCCGCAGTCAGATCCTAGCGTCGAGCCCCCTCTGAGTCAGGAAACATTTTCAGAC	GAGGAGCCGCAGTCAGATTCTAGCGTCGAGCCCCCTCTGAGTCAGGAAACATTTTCAGAC	7579874	+	GGG	AAAATGTTTCCTGACTCAGA	AAGGACTGAG	10	TCTCCCCCGAGCTGCGATCTTAGACTGACG	30	GCAGTCAGATTCTAGCGTCGAGCCCCCTCTGAGTCAGGAA	AGCGTACACGTCTCACACCGAAAATGTTTCCTGACTCAGAGTTTTAGAGCTAGAAATAGCAAGTTAAAATAAGGCTAGTCCGTTATCAACTTGAAAAAGTGGCACCGAGTCGGTGCGCAGTCAGATTCTAGCGTCGAGCCCCCTCTGAGTCAGGAACGCGGTTCTATCTAGTTACGCGTTAAACCAACTAGAATTTTTTTGTCTGAAAATGTTTCCTGACTCAGAGGGGGCTCGACGCTAGGATCTGACTGCGGCTCCTCGAATTCTAGATCCGGTCGTCAAC	0.5	20	10	59	78	2.703333333333333	5-55	5-55
peg_16383	701	P8S	c.22C>T	TP53	chr17	7579891	7579891	SNV	Observed SNV	Missense	G	A	8.0	TAD	1.0	GAGGAGCCGCAGTCAGATCCTAGCGTCGAGCCCCCTCTGAGTCAGGAAACATTTTCAGAC	GAGGAGCCGCAGTCAGATTCTAGCGTCGAGCCCCCTCTGAGTCAGGAAACATTTTCAGAC	7579874	+	GGG	AAAATGTTTCCTGACTCAGA	ACAAAGGACTGAG	13	TCTCCCCCGAGCTGCGATCTTAGACTGACG	30	GCAGTCAGATTCTAGCGTCGAGCCCCCTCTGAGTCAGGAAACA	AGCGTACACGTCTCACACCGAAAATGTTTCCTGACTCAGAGTTTTAGAGCTAGAAATAGCAAGTTAAAATAAGGCTAGTCCGTTATCAACTTGAAAAAGTGGCACCGAGTCGGTGCGCAGTCAGATTCTAGCGTCGAGCCCCCTCTGAGTCAGGAAACACGCGGTTCTATCTAGTTACGCGTTAAACCAACTAGAATTTTTTTGTCTGAAAATGTTTCCTGACTCAGAGGGGGCTCGACGCTAGGATCTGACTGCGGCTCCTCGAATTCTAGATCCGGTCGTCAAC	0.4615384615384615	20	10	59	78	2.703333333333333	5-55	5-55
peg_16384	701	P8S	c.22C>T	TP53	chr17	7579891	7579891	SNV	Observed SNV	Missense	G	A	8.0	TAD	1.0	GGGTCACTGCCATGGAGGAGCCGCAGTCAGATCCTAGCGTCGAGCCCCCTCTGAGTCAGG	GGGTCACTGCCATGGAGGAGCCGCAGTCAGATTCTAGCGTCGAGCCCCCTCTGAGTCAGG	7579888	+	AGG	CTCAGAGGGGGCTCGACGCT	CTCCCCCGAGCTG	13	CGATCTTAGACTGACGCCGAGGAGGTACCG	30	GCCATGGAGGAGCCGCAGTCAGATTCTAGCGTCGAGCCCCCTC	AGCGTACACGTCTCACACCGCTCAGAGGGGGCTCGACGCTGTTTTAGAGCTAGAAATAGCAAGTTAAAATAAGGCTAGTCCGTTATCAACTTGAAAAAGTGGCACCGAGTCGGTGCGCCATGGAGGAGCCGCAGTCAGATTCTAGCGTCGAGCCCCCTCCGCGGTTCTATCTAGTTACGCGTTAAACCAACTAGAATTTTTTTCCTGACTCAGAGGGGGCTCGACGCTAGGATCTGACTGCGGCTCCTCCATGGCAGTGACCCGAATTCTAGATCCGGTCGTCAAC	0.7692307692307693	6	24	92	59	2.663846153846153	5-55	5-55
peg_16385	701	P8S	c.22C>T	TP53	chr17	7579891	7579891	SNV	Observed SNV	Missense	G	A	8.0	TAD	1.0	GGGTCACTGCCATGGAGGAGCCGCAGTCAGATCCTAGCGTCGAGCCCCCTCTGAGTCAGG	GGGTCACTGCCATGGAGGAGCCGCAGTCAGATTCTAGCGTCGAGCCCCCTCTGAGTCAGG	7579888	+	AGG	CTCAGAGGGGGCTCGACGCT	CTCCCCCGAGCTG	13	CGATCTTAGACTGACGCCGAGGAGG	25	GGAGGAGCCGCAGTCAGATTCTAGCGTCGAGCCCCCTC	AGCGTACACGTCTCACACCGCTCAGAGGGGGCTCGACGCTGTTTTAGAGCTAGAAATAGCAAGTTAAAATAAGGCTAGTCCGTTATCAACTTGAAAAAGTGGCACCGAGTCGGTGCGGAGGAGCCGCAGTCAGATTCTAGCGTCGAGCCCCCTCCGCGGTTCTATCTAGTTACGCGTTAAACCAACTAGAATTTTTTTCCTGACTCAGAGGGGGCTCGACGCTAGGATCTGACTGCGGCTCCTCCATGGCAGTGACCCGAATTCTAGATCCGGTCGTCAAC	0.7692307692307693	6	19	92	59	2.663846153846153	5-55	5-55
peg_16386	701	P8S	c.22C>T	TP53	chr17	7579891	7579891	SNV	Observed SNV	Missense	G	A	8.0	TAD	1.0	GGGTCACTGCCATGGAGGAGCCGCAGTCAGATCCTAGCGTCGAGCCCCCTCTGAGTCAGG	GGGTCACTGCCATGGAGGAGCCGCAGTCAGATTCTAGCGTCGAGCCCCCTCTGAGTCAGG	7579888	+	AGG	CTCAGAGGGGGCTCGACGCT	CTCCCCCGAGCTG	13	CGATCTTAGACTGACGCCGA	20	AGCCGCAGTCAGATTCTAGCGTCGAGCCCCCTC	AGCGTACACGTCTCACACCGCTCAGAGGGGGCTCGACGCTGTTTTAGAGCTAGAAATAGCAAGTTAAAATAAGGCTAGTCCGTTATCAACTTGAAAAAGTGGCACCGAGTCGGTGCAGCCGCAGTCAGATTCTAGCGTCGAGCCCCCTCCGCGGTTCTATCTAGTTACGCGTTAAACCAACTAGAATTTTTTTCCTGACTCAGAGGGGGCTCGACGCTAGGATCTGACTGCGGCTCCTCCATGGCAGTGACCCGAATTCTAGATCCGGTCGTCAAC	0.7692307692307693	6	14	92	59	2.53051282051282	5-55	5-55
peg_16387	701	P8S	c.22C>T	TP53	chr17	7579891	7579891	SNV	Observed SNV	Missense	G	A	8.0	TAD	1.0	GGGTCACTGCCATGGAGGAGCCGCAGTCAGATCCTAGCGTCGAGCCCCCTCTGAGTCAGG	GGGTCACTGCCATGGAGGAGCCGCAGTCAGATTCTAGCGTCGAGCCCCCTCTGAGTCAGG	7579888	+	AGG	CTCAGAGGGGGCTCGACGCT	CCCCGAGCTG	10	CGATCTTAGACTGACGCCGAGGAGGTACCG	30	GCCATGGAGGAGCCGCAGTCAGATTCTAGCGTCGAGCCCC	AGCGTACACGTCTCACACCGCTCAGAGGGGGCTCGACGCTGTTTTAGAGCTAGAAATAGCAAGTTAAAATAAGGCTAGTCCGTTATCAACTTGAAAAAGTGGCACCGAGTCGGTGCGCCATGGAGGAGCCGCAGTCAGATTCTAGCGTCGAGCCCCCGCGGTTCTATCTAGTTACGCGTTAAACCAACTAGAATTTTTTTCCTGACTCAGAGGGGGCTCGACGCTAGGATCTGACTGCGGCTCCTCCATGGCAGTGACCCGAATTCTAGATCCGGTCGTCAAC	0.8	6	24	92	59	2.51	5-55	5-55
peg_16388	701	P8S	c.22C>T	TP53	chr17	7579891	7579891	SNV	Observed SNV	Missense	G	A	8.0	TAD	1.0	GGGTCACTGCCATGGAGGAGCCGCAGTCAGATCCTAGCGTCGAGCCCCCTCTGAGTCAGG	GGGTCACTGCCATGGAGGAGCCGCAGTCAGATTCTAGCGTCGAGCCCCCTCTGAGTCAGG	7579888	+	AGG	CTCAGAGGGGGCTCGACGCT	CCCCGAGCTG	10	CGATCTTAGACTGACGCCGAGGAGG	25	GGAGGAGCCGCAGTCAGATTCTAGCGTCGAGCCCC	AGCGTACACGTCTCACACCGCTCAGAGGGGGCTCGACGCTGTTTTAGAGCTAGAAATAGCAAGTTAAAATAAGGCTAGTCCGTTATCAACTTGAAAAAGTGGCACCGAGTCGGTGCGGAGGAGCCGCAGTCAGATTCTAGCGTCGAGCCCCCGCGGTTCTATCTAGTTACGCGTTAAACCAACTAGAATTTTTTTCCTGACTCAGAGGGGGCTCGACGCTAGGATCTGACTGCGGCTCCTCCATGGCAGTGACCCGAATTCTAGATCCGGTCGTCAAC	0.8	6	19	92	59	2.51	5-55	5-55
peg_16389	701	P8S	c.22C>T	TP53	chr17	7579891	7579891	SNV	Observed SNV	Missense	G	A	8.0	TAD	1.0	TGGAGGAGCCGCAGTCAGATCCTAGCGTCGAGCCCCCTCTGAGTCAGGAAACATTTTCAG	TGGAGGAGCCGCAGTCAGATTCTAGCGTCGAGCCCCCTCTGAGTCAGGAAACATTTTCAG	7579876	+	GGG	AATGTTTCCTGACTCAGAGG	GGACTGAGTC	10	TCCCCCGAGCTGCGATCTTAGACTG	25	GTCAGATTCTAGCGTCGAGCCCCCTCTGAGTCAGG	AGCGTACACGTCTCACACCGAATGTTTCCTGACTCAGAGGGTTTTAGAGCTAGAAATAGCAAGTTAAAATAAGGCTAGTCCGTTATCAACTTGAAAAAGTGGCACCGAGTCGGTGCGTCAGATTCTAGCGTCGAGCCCCCTCTGAGTCAGGCGCGGTTCTATCTAGTTACGCGTTAAACCAACTAGAATTTTTTTCTGAAAATGTTTCCTGACTCAGAGGGGGCTCGACGCTAGGATCTGACTGCGGCTCCTCCAGAATTCTAGATCCGGTCGTCAAC	0.6	18	7	60	95	2.4833333333333334	5-55	5-55
peg_16390	701	P8S	c.22C>T	TP53	chr17	7579891	7579891	SNV	Observed SNV	Missense	G	A	8.0	TAD	1.0	TGGAGGAGCCGCAGTCAGATCCTAGCGTCGAGCCCCCTCTGAGTCAGGAAACATTTTCAG	TGGAGGAGCCGCAGTCAGATTCTAGCGTCGAGCCCCCTCTGAGTCAGGAAACATTTTCAG	7579876	+	GGG	AATGTTTCCTGACTCAGAGG	ACAAAGGACTGAGTC	15	TCCCCCGAGCTGCGATCTTAGACTG	25	GTCAGATTCTAGCGTCGAGCCCCCTCTGAGTCAGGAAACA	AGCGTACACGTCTCACACCGAATGTTTCCTGACTCAGAGGGTTTTAGAGCTAGAAATAGCAAGTTAAAATAAGGCTAGTCCGTTATCAACTTGAAAAAGTGGCACCGAGTCGGTGCGTCAGATTCTAGCGTCGAGCCCCCTCTGAGTCAGGAAACACGCGGTTCTATCTAGTTACGCGTTAAACCAACTAGAATTTTTTTCTGAAAATGTTTCCTGACTCAGAGGGGGCTCGACGCTAGGATCTGACTGCGGCTCCTCCAGAATTCTAGATCCGGTCGTCAAC	0.4666666666666667	18	7	60	95	2.4833333333333334	5-55	5-55
peg_16391	701	P8S	c.22C>T	TP53	chr17	7579891	7579891	SNV	Observed SNV	Missense	G	A	8.0	TAD	1.0	TGGAGGAGCCGCAGTCAGATCCTAGCGTCGAGCCCCCTCTGAGTCAGGAAACATTTTCAG	TGGAGGAGCCGCAGTCAGATTCTAGCGTCGAGCCCCCTCTGAGTCAGGAAACATTTTCAG	7579876	+	GGG	AATGTTTCCTGACTCAGAGG	AAAGGACTGAGTC	13	TCCCCCGAGCTGCGATCTTAGACTG	25	GTCAGATTCTAGCGTCGAGCCCCCTCTGAGTCAGGAAA	AGCGTACACGTCTCACACCGAATGTTTCCTGACTCAGAGGGTTTTAGAGCTAGAAATAGCAAGTTAAAATAAGGCTAGTCCGTTATCAACTTGAAAAAGTGGCACCGAGTCGGTGCGTCAGATTCTAGCGTCGAGCCCCCTCTGAGTCAGGAAACGCGGTTCTATCTAGTTACGCGTTAAACCAACTAGAATTTTTTTCTGAAAATGTTTCCTGACTCAGAGGGGGCTCGACGCTAGGATCTGACTGCGGCTCCTCCAGAATTCTAGATCCGGTCGTCAAC	0.4615384615384615	18	7	60	95	2.4833333333333334	5-55	5-55
peg_16392	701	P8S	c.22C>T	TP53	chr17	7579891	7579891	SNV	Observed SNV	Missense	G	A	8.0	TAD	1.0	GGAGGAGCCGCAGTCAGATCCTAGCGTCGAGCCCCCTCTGAGTCAGGAAACATTTTCAGA	GGAGGAGCCGCAGTCAGATTCTAGCGTCGAGCCCCCTCTGAGTCAGGAAACATTTTCAGA	7579875	+	GGG	AAATGTTTCCTGACTCAGAG	CAAAGGACTGAGT	13	CTCCCCCGAGCTGCGATCTTAGACT	25	TCAGATTCTAGCGTCGAGCCCCCTCTGAGTCAGGAAAC	AGCGTACACGTCTCACACCGAAATGTTTCCTGACTCAGAGGTTTTAGAGCTAGAAATAGCAAGTTAAAATAAGGCTAGTCCGTTATCAACTTGAAAAAGTGGCACCGAGTCGGTGCTCAGATTCTAGCGTCGAGCCCCCTCTGAGTCAGGAAACCGCGGTTCTATCTAGTTACGCGTTAAACCAACTAGAATTTTTTTTCTGAAAATGTTTCCTGACTCAGAGGGGGCTCGACGCTAGGATCTGACTGCGGCTCCTCCGAATTCTAGATCCGGTCGTCAAC	0.4615384615384615	19	6	67	97	2.4400000000000004	5-55	5-55
peg_16393	701	P8S	c.22C>T	TP53	chr17	7579891	7579891	SNV	Observed SNV	Missense	G	A	8.0	TAD	1.0	GGAGGAGCCGCAGTCAGATCCTAGCGTCGAGCCCCCTCTGAGTCAGGAAACATTTTCAGA	GGAGGAGCCGCAGTCAGATTCTAGCGTCGAGCCCCCTCTGAGTCAGGAAACATTTTCAGA	7579875	+	GGG	AAATGTTTCCTGACTCAGAG	AGGACTGAGT	10	CTCCCCCGAGCTGCGATCTTAGACT	25	TCAGATTCTAGCGTCGAGCCCCCTCTGAGTCAGGA	AGCGTACACGTCTCACACCGAAATGTTTCCTGACTCAGAGGTTTTAGAGCTAGAAATAGCAAGTTAAAATAAGGCTAGTCCGTTATCAACTTGAAAAAGTGGCACCGAGTCGGTGCTCAGATTCTAGCGTCGAGCCCCCTCTGAGTCAGGACGCGGTTCTATCTAGTTACGCGTTAAACCAACTAGAATTTTTTTTCTGAAAATGTTTCCTGACTCAGAGGGGGCTCGACGCTAGGATCTGACTGCGGCTCCTCCGAATTCTAGATCCGGTCGTCAAC	0.5	19	6	67	97	2.4400000000000004	5-55	5-55
peg_16394	701	P8S	c.22C>T	TP53	chr17	7579891	7579891	SNV	Observed SNV	Missense	G	A	8.0	TAD	1.0	GGAGGAGCCGCAGTCAGATCCTAGCGTCGAGCCCCCTCTGAGTCAGGAAACATTTTCAGA	GGAGGAGCCGCAGTCAGATTCTAGCGTCGAGCCCCCTCTGAGTCAGGAAACATTTTCAGA	7579875	+	GGG	AAATGTTTCCTGACTCAGAG	TACAAAGGACTGAGT	15	CTCCCCCGAGCTGCGATCTTAGACT	25	TCAGATTCTAGCGTCGAGCCCCCTCTGAGTCAGGAAACAT	AGCGTACACGTCTCACACCGAAATGTTTCCTGACTCAGAGGTTTTAGAGCTAGAAATAGCAAGTTAAAATAAGGCTAGTCCGTTATCAACTTGAAAAAGTGGCACCGAGTCGGTGCTCAGATTCTAGCGTCGAGCCCCCTCTGAGTCAGGAAACATCGCGGTTCTATCTAGTTACGCGTTAAACCAACTAGAATTTTTTTTCTGAAAATGTTTCCTGACTCAGAGGGGGCTCGACGCTAGGATCTGACTGCGGCTCCTCCGAATTCTAGATCCGGTCGTCAAC	0.4	19	6	67	97	2.4400000000000004	5-55	5-55
peg_16395	701	P8S	c.22C>T	TP53	chr17	7579891	7579891	SNV	Observed SNV	Missense	G	A	8.0	TAD	1.0	GGGTCACTGCCATGGAGGAGCCGCAGTCAGATCCTAGCGTCGAGCCCCCTCTGAGTCAGG	GGGTCACTGCCATGGAGGAGCCGCAGTCAGATTCTAGCGTCGAGCCCCCTCTGAGTCAGG	7579888	+	AGG	CTCAGAGGGGGCTCGACGCT	CCCCGAGCTG	10	CGATCTTAGACTGACGCCGA	20	AGCCGCAGTCAGATTCTAGCGTCGAGCCCC	AGCGTACACGTCTCACACCGCTCAGAGGGGGCTCGACGCTGTTTTAGAGCTAGAAATAGCAAGTTAAAATAAGGCTAGTCCGTTATCAACTTGAAAAAGTGGCACCGAGTCGGTGCAGCCGCAGTCAGATTCTAGCGTCGAGCCCCCGCGGTTCTATCTAGTTACGCGTTAAACCAACTAGAATTTTTTTCCTGACTCAGAGGGGGCTCGACGCTAGGATCTGACTGCGGCTCCTCCATGGCAGTGACCCGAATTCTAGATCCGGTCGTCAAC	0.8	6	14	92	59	2.376666666666666	5-55	5-55
peg_16396	701	P8S	c.22C>T	TP53	chr17	7579891	7579891	SNV	Observed SNV	Missense	G	A	8.0	TAD	1.0	TGGAGGAGCCGCAGTCAGATCCTAGCGTCGAGCCCCCTCTGAGTCAGGAAACATTTTCAG	TGGAGGAGCCGCAGTCAGATTCTAGCGTCGAGCCCCCTCTGAGTCAGGAAACATTTTCAG	7579876	+	GGG	AATGTTTCCTGACTCAGAGG	GGACTGAGTC	10	TCCCCCGAGCTGCGATCTTAGACTGACGCC	30	CCGCAGTCAGATTCTAGCGTCGAGCCCCCTCTGAGTCAGG	AGCGTACACGTCTCACACCGAATGTTTCCTGACTCAGAGGGTTTTAGAGCTAGAAATAGCAAGTTAAAATAAGGCTAGTCCGTTATCAACTTGAAAAAGTGGCACCGAGTCGGTGCCCGCAGTCAGATTCTAGCGTCGAGCCCCCTCTGAGTCAGGCGCGGTTCTATCTAGTTACGCGTTAAACCAACTAGAATTTTTTTCTGAAAATGTTTCCTGACTCAGAGGGGGCTCGACGCTAGGATCTGACTGCGGCTCCTCCAGAATTCTAGATCCGGTCGTCAAC	0.6	18	12	60	95	2.1500000000000004	5-55	5-55
peg_16397	701	P8S	c.22C>T	TP53	chr17	7579891	7579891	SNV	Observed SNV	Missense	G	A	8.0	TAD	1.0	TGGAGGAGCCGCAGTCAGATCCTAGCGTCGAGCCCCCTCTGAGTCAGGAAACATTTTCAG	TGGAGGAGCCGCAGTCAGATTCTAGCGTCGAGCCCCCTCTGAGTCAGGAAACATTTTCAG	7579876	+	GGG	AATGTTTCCTGACTCAGAGG	AAAGGACTGAGTC	13	TCCCCCGAGCTGCGATCTTAGACTGACGCC	30	CCGCAGTCAGATTCTAGCGTCGAGCCCCCTCTGAGTCAGGAAA	AGCGTACACGTCTCACACCGAATGTTTCCTGACTCAGAGGGTTTTAGAGCTAGAAATAGCAAGTTAAAATAAGGCTAGTCCGTTATCAACTTGAAAAAGTGGCACCGAGTCGGTGCCCGCAGTCAGATTCTAGCGTCGAGCCCCCTCTGAGTCAGGAAACGCGGTTCTATCTAGTTACGCGTTAAACCAACTAGAATTTTTTTCTGAAAATGTTTCCTGACTCAGAGGGGGCTCGACGCTAGGATCTGACTGCGGCTCCTCCAGAATTCTAGATCCGGTCGTCAAC	0.4615384615384615	18	12	60	95	2.1500000000000004	5-55	5-55
peg_16398	701	P8S	c.22C>T	TP53	chr17	7579891	7579891	SNV	Observed SNV	Missense	G	A	8.0	TAD	1.0	TGGAGGAGCCGCAGTCAGATCCTAGCGTCGAGCCCCCTCTGAGTCAGGAAACATTTTCAG	TGGAGGAGCCGCAGTCAGATTCTAGCGTCGAGCCCCCTCTGAGTCAGGAAACATTTTCAG	7579876	+	GGG	AATGTTTCCTGACTCAGAGG	ACAAAGGACTGAGTC	15	TCCCCCGAGCTGCGATCTTAGACTGACGCC	30	CCGCAGTCAGATTCTAGCGTCGAGCCCCCTCTGAGTCAGGAAACA	AGCGTACACGTCTCACACCGAATGTTTCCTGACTCAGAGGGTTTTAGAGCTAGAAATAGCAAGTTAAAATAAGGCTAGTCCGTTATCAACTTGAAAAAGTGGCACCGAGTCGGTGCCCGCAGTCAGATTCTAGCGTCGAGCCCCCTCTGAGTCAGGAAACACGCGGTTCTATCTAGTTACGCGTTAAACCAACTAGAATTTTTTTCTGAAAATGTTTCCTGACTCAGAGGGGGCTCGACGCTAGGATCTGACTGCGGCTCCTCCAGAATTCTAGATCCGGTCGTCAAC	0.4666666666666667	18	12	60	95	2.1500000000000004	5-55	5-55
peg_16399	701	P8S	c.22C>T	TP53	chr17	7579891	7579891	SNV	Observed SNV	Missense	G	A	8.0	TAD	1.0	GGAGGAGCCGCAGTCAGATCCTAGCGTCGAGCCCCCTCTGAGTCAGGAAACATTTTCAGA	GGAGGAGCCGCAGTCAGATTCTAGCGTCGAGCCCCCTCTGAGTCAGGAAACATTTTCAGA	7579875	+	GGG	AAATGTTTCCTGACTCAGAG	CAAAGGACTGAGT	13	CTCCCCCGAGCTGCGATCTTAGACTGACGC	30	CGCAGTCAGATTCTAGCGTCGAGCCCCCTCTGAGTCAGGAAAC	AGCGTACACGTCTCACACCGAAATGTTTCCTGACTCAGAGGTTTTAGAGCTAGAAATAGCAAGTTAAAATAAGGCTAGTCCGTTATCAACTTGAAAAAGTGGCACCGAGTCGGTGCCGCAGTCAGATTCTAGCGTCGAGCCCCCTCTGAGTCAGGAAACCGCGGTTCTATCTAGTTACGCGTTAAACCAACTAGAATTTTTTTTCTGAAAATGTTTCCTGACTCAGAGGGGGCTCGACGCTAGGATCTGACTGCGGCTCCTCCGAATTCTAGATCCGGTCGTCAAC	0.4615384615384615	19	11	67	97	2.1066666666666665	5-55	5-55
peg_16400	701	P8S	c.22C>T	TP53	chr17	7579891	7579891	SNV	Observed SNV	Missense	G	A	8.0	TAD	1.0	GGAGGAGCCGCAGTCAGATCCTAGCGTCGAGCCCCCTCTGAGTCAGGAAACATTTTCAGA	GGAGGAGCCGCAGTCAGATTCTAGCGTCGAGCCCCCTCTGAGTCAGGAAACATTTTCAGA	7579875	+	GGG	AAATGTTTCCTGACTCAGAG	AGGACTGAGT	10	CTCCCCCGAGCTGCGATCTTAGACTGACGC	30	CGCAGTCAGATTCTAGCGTCGAGCCCCCTCTGAGTCAGGA	AGCGTACACGTCTCACACCGAAATGTTTCCTGACTCAGAGGTTTTAGAGCTAGAAATAGCAAGTTAAAATAAGGCTAGTCCGTTATCAACTTGAAAAAGTGGCACCGAGTCGGTGCCGCAGTCAGATTCTAGCGTCGAGCCCCCTCTGAGTCAGGACGCGGTTCTATCTAGTTACGCGTTAAACCAACTAGAATTTTTTTTCTGAAAATGTTTCCTGACTCAGAGGGGGCTCGACGCTAGGATCTGACTGCGGCTCCTCCGAATTCTAGATCCGGTCGTCAAC	0.5	19	11	67	97	2.1066666666666665	5-55	5-55
peg_16401	701	P8S	c.22C>T	TP53	chr17	7579891	7579891	SNV	Observed SNV	Missense	G	A	8.0	TAD	1.0	GGAGGAGCCGCAGTCAGATCCTAGCGTCGAGCCCCCTCTGAGTCAGGAAACATTTTCAGA	GGAGGAGCCGCAGTCAGATTCTAGCGTCGAGCCCCCTCTGAGTCAGGAAACATTTTCAGA	7579875	+	GGG	AAATGTTTCCTGACTCAGAG	TACAAAGGACTGAGT	15	CTCCCCCGAGCTGCGATCTTAGACTGACGC	30	CGCAGTCAGATTCTAGCGTCGAGCCCCCTCTGAGTCAGGAAACAT	AGCGTACACGTCTCACACCGAAATGTTTCCTGACTCAGAGGTTTTAGAGCTAGAAATAGCAAGTTAAAATAAGGCTAGTCCGTTATCAACTTGAAAAAGTGGCACCGAGTCGGTGCCGCAGTCAGATTCTAGCGTCGAGCCCCCTCTGAGTCAGGAAACATCGCGGTTCTATCTAGTTACGCGTTAAACCAACTAGAATTTTTTTTCTGAAAATGTTTCCTGACTCAGAGGGGGCTCGACGCTAGGATCTGACTGCGGCTCCTCCGAATTCTAGATCCGGTCGTCAAC	0.4	19	11	67	97	2.1066666666666665	5-55	5-55
peg_16402	701	P8S	c.22C>T	TP53	chr17	7579891	7579891	SNV	Observed SNV	Missense	G	A	8.0	TAD	1.0	ACTGCCTTCCGGGTCACTGCCATGGAGGAGCCGCAGTCAGATCCTAGCGTCGAGCCCCCT	ACTGCCTTCCGGGTCACTGCCATGGAGGAGCCGCAGTCAGATTCTAGCGTCGAGCCCCCT	7579908	-	AGG	CTTCCGGGTCACTGCCATGG	TGGCAGTGAC	10	CGACGCTAGAATCTGACTGCGGCTCCTCCA	30	CGACGCTAGAATCTGACTGCGGCTCCTCCATGGCAGTGAC	AGCGTACACGTCTCACACCGCTTCCGGGTCACTGCCATGGGTTTTAGAGCTAGAAATAGCAAGTTAAAATAAGGCTAGTCCGTTATCAACTTGAAAAAGTGGCACCGAGTCGGTGCCGACGCTAGAATCTGACTGCGGCTCCTCCATGGCAGTGACCGCGGTTCTATCTAGTTACGCGTTAAACCAACTAGAATTTTTTTAGGGGGCTCGACGCTAGGATCTGACTGCGGCTCCTCCATGGCAGTGACCCGGAAGGCAGTGAATTCTAGATCCGGTCGTCAAC	0.6	21	9	70	86	1.893333333333333	5-55	5-55
peg_16403	701	P8S	c.22C>T	TP53	chr17	7579891	7579891	SNV	Observed SNV	Missense	G	A	8.0	TAD	1.0	TGGAGGAGCCGCAGTCAGATCCTAGCGTCGAGCCCCCTCTGAGTCAGGAAACATTTTCAG	TGGAGGAGCCGCAGTCAGATTCTAGCGTCGAGCCCCCTCTGAGTCAGGAAACATTTTCAG	7579876	+	GGG	AATGTTTCCTGACTCAGAGG	ACAAAGGACTGAGTC	15	TCCCCCGAGCTGCGATCTTA	20	ATTCTAGCGTCGAGCCCCCTCTGAGTCAGGAAACA	AGCGTACACGTCTCACACCGAATGTTTCCTGACTCAGAGGGTTTTAGAGCTAGAAATAGCAAGTTAAAATAAGGCTAGTCCGTTATCAACTTGAAAAAGTGGCACCGAGTCGGTGCATTCTAGCGTCGAGCCCCCTCTGAGTCAGGAAACACGCGGTTCTATCTAGTTACGCGTTAAACCAACTAGAATTTTTTTCTGAAAATGTTTCCTGACTCAGAGGGGGCTCGACGCTAGGATCTGACTGCGGCTCCTCCAGAATTCTAGATCCGGTCGTCAAC	0.4666666666666667	18	2	60	95	1.8166666666666669	5-55	5-55
peg_16404	701	P8S	c.22C>T	TP53	chr17	7579891	7579891	SNV	Observed SNV	Missense	G	A	8.0	TAD	1.0	TGGAGGAGCCGCAGTCAGATCCTAGCGTCGAGCCCCCTCTGAGTCAGGAAACATTTTCAG	TGGAGGAGCCGCAGTCAGATTCTAGCGTCGAGCCCCCTCTGAGTCAGGAAACATTTTCAG	7579876	+	GGG	AATGTTTCCTGACTCAGAGG	AAAGGACTGAGTC	13	TCCCCCGAGCTGCGATCTTA	20	ATTCTAGCGTCGAGCCCCCTCTGAGTCAGGAAA	AGCGTACACGTCTCACACCGAATGTTTCCTGACTCAGAGGGTTTTAGAGCTAGAAATAGCAAGTTAAAATAAGGCTAGTCCGTTATCAACTTGAAAAAGTGGCACCGAGTCGGTGCATTCTAGCGTCGAGCCCCCTCTGAGTCAGGAAACGCGGTTCTATCTAGTTACGCGTTAAACCAACTAGAATTTTTTTCTGAAAATGTTTCCTGACTCAGAGGGGGCTCGACGCTAGGATCTGACTGCGGCTCCTCCAGAATTCTAGATCCGGTCGTCAAC	0.4615384615384615	18	2	60	95	1.8166666666666669	5-55	5-55
peg_16405	701	P8S	c.22C>T	TP53	chr17	7579891	7579891	SNV	Observed SNV	Missense	G	A	8.0	TAD	1.0	TGGAGGAGCCGCAGTCAGATCCTAGCGTCGAGCCCCCTCTGAGTCAGGAAACATTTTCAG	TGGAGGAGCCGCAGTCAGATTCTAGCGTCGAGCCCCCTCTGAGTCAGGAAACATTTTCAG	7579876	+	GGG	AATGTTTCCTGACTCAGAGG	GGACTGAGTC	10	TCCCCCGAGCTGCGATCTTA	20	ATTCTAGCGTCGAGCCCCCTCTGAGTCAGG	AGCGTACACGTCTCACACCGAATGTTTCCTGACTCAGAGGGTTTTAGAGCTAGAAATAGCAAGTTAAAATAAGGCTAGTCCGTTATCAACTTGAAAAAGTGGCACCGAGTCGGTGCATTCTAGCGTCGAGCCCCCTCTGAGTCAGGCGCGGTTCTATCTAGTTACGCGTTAAACCAACTAGAATTTTTTTCTGAAAATGTTTCCTGACTCAGAGGGGGCTCGACGCTAGGATCTGACTGCGGCTCCTCCAGAATTCTAGATCCGGTCGTCAAC	0.6	18	2	60	95	1.8166666666666669	5-55	5-55
peg_16406	701	P8S	c.22C>T	TP53	chr17	7579891	7579891	SNV	Observed SNV	Missense	G	A	8.0	TAD	1.0	GGAGGAGCCGCAGTCAGATCCTAGCGTCGAGCCCCCTCTGAGTCAGGAAACATTTTCAGA	GGAGGAGCCGCAGTCAGATTCTAGCGTCGAGCCCCCTCTGAGTCAGGAAACATTTTCAGA	7579875	+	GGG	AAATGTTTCCTGACTCAGAG	TACAAAGGACTGAGT	15	CTCCCCCGAGCTGCGATCTT	20	TTCTAGCGTCGAGCCCCCTCTGAGTCAGGAAACAT	AGCGTACACGTCTCACACCGAAATGTTTCCTGACTCAGAGGTTTTAGAGCTAGAAATAGCAAGTTAAAATAAGGCTAGTCCGTTATCAACTTGAAAAAGTGGCACCGAGTCGGTGCTTCTAGCGTCGAGCCCCCTCTGAGTCAGGAAACATCGCGGTTCTATCTAGTTACGCGTTAAACCAACTAGAATTTTTTTTCTGAAAATGTTTCCTGACTCAGAGGGGGCTCGACGCTAGGATCTGACTGCGGCTCCTCCGAATTCTAGATCCGGTCGTCAAC	0.4	19	1	67	97	1.7733333333333334	5-55	5-55
peg_16407	701	P8S	c.22C>T	TP53	chr17	7579891	7579891	SNV	Observed SNV	Missense	G	A	8.0	TAD	1.0	GGAGGAGCCGCAGTCAGATCCTAGCGTCGAGCCCCCTCTGAGTCAGGAAACATTTTCAGA	GGAGGAGCCGCAGTCAGATTCTAGCGTCGAGCCCCCTCTGAGTCAGGAAACATTTTCAGA	7579875	+	GGG	AAATGTTTCCTGACTCAGAG	CAAAGGACTGAGT	13	CTCCCCCGAGCTGCGATCTT	20	TTCTAGCGTCGAGCCCCCTCTGAGTCAGGAAAC	AGCGTACACGTCTCACACCGAAATGTTTCCTGACTCAGAGGTTTTAGAGCTAGAAATAGCAAGTTAAAATAAGGCTAGTCCGTTATCAACTTGAAAAAGTGGCACCGAGTCGGTGCTTCTAGCGTCGAGCCCCCTCTGAGTCAGGAAACCGCGGTTCTATCTAGTTACGCGTTAAACCAACTAGAATTTTTTTTCTGAAAATGTTTCCTGACTCAGAGGGGGCTCGACGCTAGGATCTGACTGCGGCTCCTCCGAATTCTAGATCCGGTCGTCAAC	0.4615384615384615	19	1	67	97	1.7733333333333334	5-55	5-55
peg_16408	702	P223T	c.667C>A	TP53	chr17	7578182	7578182	SNV	Observed SNV	Missense	G	T	223.0	DBD	1.0	CTTTTCGACATAGTGTGGTGGTGCCCTATGAGCCGCCTGAGGTCTGGTTTGCAACTGGGG	CTTTTCGACATAGTGTGGTGGTGCCCTATGAGCCGACTGAGGTCTGGTTTGCAACTGGGG	7578182	+	CGG	GTTGCAAACCAGACCTCAGG	TGGTCTGGAG	10	TCAGCCGAGTATCCCGTGGTGGTGT	25	TGTGGTGGTGCCCTATGAGCCGACTGAGGTCTGGT	AGCGTACACGTCTCACACCGGTTGCAAACCAGACCTCAGGGTTTTAGAGCTAGAAATAGCAAGTTAAAATAAGGCTAGTCCGTTATCAACTTGAAAAAGTGGCACCGAGTCGGTGCTGTGGTGGTGCCCTATGAGCCGACTGAGGTCTGGTCGCGGTTCTATCTAGTTACGCGTTAAACCAACTAGAATTTTTTTCCCCAGTTGCAAACCAGACCTCAGGCGGCTCATAGGGCACCACCACACTATGTCGAAAAGGAATTCTAGATCCGGTCGTCAAC	0.6	3	22	55	89	3.44	5-55	5-55
peg_16409	702	P223T	c.667C>A	TP53	chr17	7578182	7578182	SNV	Observed SNV	Missense	G	T	223.0	DBD	1.0	CTTTTCGACATAGTGTGGTGGTGCCCTATGAGCCGCCTGAGGTCTGGTTTGCAACTGGGG	CTTTTCGACATAGTGTGGTGGTGCCCTATGAGCCGACTGAGGTCTGGTTTGCAACTGGGG	7578182	+	CGG	GTTGCAAACCAGACCTCAGG	GTTTGGTCTGGAG	13	TCAGCCGAGTATCCCGTGGTGGTGT	25	TGTGGTGGTGCCCTATGAGCCGACTGAGGTCTGGTTTG	AGCGTACACGTCTCACACCGGTTGCAAACCAGACCTCAGGGTTTTAGAGCTAGAAATAGCAAGTTAAAATAAGGCTAGTCCGTTATCAACTTGAAAAAGTGGCACCGAGTCGGTGCTGTGGTGGTGCCCTATGAGCCGACTGAGGTCTGGTTTGCGCGGTTCTATCTAGTTACGCGTTAAACCAACTAGAATTTTTTTCCCCAGTTGCAAACCAGACCTCAGGCGGCTCATAGGGCACCACCACACTATGTCGAAAAGGAATTCTAGATCCGGTCGTCAAC	0.5384615384615384	3	22	55	89	3.44	5-55	5-55
peg_16410	702	P223T	c.667C>A	TP53	chr17	7578182	7578182	SNV	Observed SNV	Missense	G	T	223.0	DBD	1.0	CTTTTCGACATAGTGTGGTGGTGCCCTATGAGCCGCCTGAGGTCTGGTTTGCAACTGGGG	CTTTTCGACATAGTGTGGTGGTGCCCTATGAGCCGACTGAGGTCTGGTTTGCAACTGGGG	7578182	+	CGG	GTTGCAAACCAGACCTCAGG	ACGTTTGGTCTGGAG	15	TCAGCCGAGTATCCCGTGGTGGTGT	25	TGTGGTGGTGCCCTATGAGCCGACTGAGGTCTGGTTTGCA	AGCGTACACGTCTCACACCGGTTGCAAACCAGACCTCAGGGTTTTAGAGCTAGAAATAGCAAGTTAAAATAAGGCTAGTCCGTTATCAACTTGAAAAAGTGGCACCGAGTCGGTGCTGTGGTGGTGCCCTATGAGCCGACTGAGGTCTGGTTTGCACGCGGTTCTATCTAGTTACGCGTTAAACCAACTAGAATTTTTTTCCCCAGTTGCAAACCAGACCTCAGGCGGCTCATAGGGCACCACCACACTATGTCGAAAAGGAATTCTAGATCCGGTCGTCAAC	0.5333333333333333	3	22	55	89	3.44	5-55	5-55
peg_16411	702	P223T	c.667C>A	TP53	chr17	7578182	7578182	SNV	Observed SNV	Missense	G	T	223.0	DBD	1.0	CTTTTCGACATAGTGTGGTGGTGCCCTATGAGCCGCCTGAGGTCTGGTTTGCAACTGGGG	CTTTTCGACATAGTGTGGTGGTGCCCTATGAGCCGACTGAGGTCTGGTTTGCAACTGGGG	7578182	+	CGG	GTTGCAAACCAGACCTCAGG	ACGTTTGGTCTGGAG	15	TCAGCCGAGTATCCCGTGGT	20	TGGTGCCCTATGAGCCGACTGAGGTCTGGTTTGCA	AGCGTACACGTCTCACACCGGTTGCAAACCAGACCTCAGGGTTTTAGAGCTAGAAATAGCAAGTTAAAATAAGGCTAGTCCGTTATCAACTTGAAAAAGTGGCACCGAGTCGGTGCTGGTGCCCTATGAGCCGACTGAGGTCTGGTTTGCACGCGGTTCTATCTAGTTACGCGTTAAACCAACTAGAATTTTTTTCCCCAGTTGCAAACCAGACCTCAGGCGGCTCATAGGGCACCACCACACTATGTCGAAAAGGAATTCTAGATCCGGTCGTCAAC	0.5333333333333333	3	17	55	89	3.44	5-55	5-55
peg_16412	702	P223T	c.667C>A	TP53	chr17	7578182	7578182	SNV	Observed SNV	Missense	G	T	223.0	DBD	1.0	CTTTTCGACATAGTGTGGTGGTGCCCTATGAGCCGCCTGAGGTCTGGTTTGCAACTGGGG	CTTTTCGACATAGTGTGGTGGTGCCCTATGAGCCGACTGAGGTCTGGTTTGCAACTGGGG	7578182	+	CGG	GTTGCAAACCAGACCTCAGG	GTTTGGTCTGGAG	13	TCAGCCGAGTATCCCGTGGT	20	TGGTGCCCTATGAGCCGACTGAGGTCTGGTTTG	AGCGTACACGTCTCACACCGGTTGCAAACCAGACCTCAGGGTTTTAGAGCTAGAAATAGCAAGTTAAAATAAGGCTAGTCCGTTATCAACTTGAAAAAGTGGCACCGAGTCGGTGCTGGTGCCCTATGAGCCGACTGAGGTCTGGTTTGCGCGGTTCTATCTAGTTACGCGTTAAACCAACTAGAATTTTTTTCCCCAGTTGCAAACCAGACCTCAGGCGGCTCATAGGGCACCACCACACTATGTCGAAAAGGAATTCTAGATCCGGTCGTCAAC	0.5384615384615384	3	17	55	89	3.44	5-55	5-55
peg_16413	702	P223T	c.667C>A	TP53	chr17	7578182	7578182	SNV	Observed SNV	Missense	G	T	223.0	DBD	1.0	CTTTTCGACATAGTGTGGTGGTGCCCTATGAGCCGCCTGAGGTCTGGTTTGCAACTGGGG	CTTTTCGACATAGTGTGGTGGTGCCCTATGAGCCGACTGAGGTCTGGTTTGCAACTGGGG	7578182	+	CGG	GTTGCAAACCAGACCTCAGG	TGGTCTGGAG	10	TCAGCCGAGTATCCCGTGGT	20	TGGTGCCCTATGAGCCGACTGAGGTCTGGT	AGCGTACACGTCTCACACCGGTTGCAAACCAGACCTCAGGGTTTTAGAGCTAGAAATAGCAAGTTAAAATAAGGCTAGTCCGTTATCAACTTGAAAAAGTGGCACCGAGTCGGTGCTGGTGCCCTATGAGCCGACTGAGGTCTGGTCGCGGTTCTATCTAGTTACGCGTTAAACCAACTAGAATTTTTTTCCCCAGTTGCAAACCAGACCTCAGGCGGCTCATAGGGCACCACCACACTATGTCGAAAAGGAATTCTAGATCCGGTCGTCAAC	0.6	3	17	55	89	3.44	5-55	5-55
peg_16414	702	P223T	c.667C>A	TP53	chr17	7578182	7578182	SNV	Observed SNV	Missense	G	T	223.0	DBD	1.0	TTCGACATAGTGTGGTGGTGCCCTATGAGCCGCCTGAGGTCTGGTTTGCAACTGGGGTCT	TTCGACATAGTGTGGTGGTGCCCTATGAGCCGACTGAGGTCTGGTTTGCAACTGGGGTCT	7578179	+	AGG	CCAGTTGCAAACCAGACCTC	TCAACGTTTGGTCTG	15	GAGTCAGCCGAGTATCCCGTGGTGG	25	GGTGGTGCCCTATGAGCCGACTGAGGTCTGGTTTGCAACT	AGCGTACACGTCTCACACCGCCAGTTGCAAACCAGACCTCGTTTTAGAGCTAGAAATAGCAAGTTAAAATAAGGCTAGTCCGTTATCAACTTGAAAAAGTGGCACCGAGTCGGTGCGGTGGTGCCCTATGAGCCGACTGAGGTCTGGTTTGCAACTCGCGGTTCTATCTAGTTACGCGTTAAACCAACTAGAATTTTTTTAGACCCCAGTTGCAAACCAGACCTCAGGCGGCTCATAGGGCACCACCACACTATGTCGAAGAATTCTAGATCCGGTCGTCAAC	0.4666666666666667	6	19	77	59	3.36	5-55	5-55
peg_16415	702	P223T	c.667C>A	TP53	chr17	7578182	7578182	SNV	Observed SNV	Missense	G	T	223.0	DBD	1.0	TTCGACATAGTGTGGTGGTGCCCTATGAGCCGCCTGAGGTCTGGTTTGCAACTGGGGTCT	TTCGACATAGTGTGGTGGTGCCCTATGAGCCGACTGAGGTCTGGTTTGCAACTGGGGTCT	7578179	+	AGG	CCAGTTGCAAACCAGACCTC	TCAACGTTTGGTCTG	15	GAGTCAGCCGAGTATCCCGTGGTGGTGTGA	30	AGTGTGGTGGTGCCCTATGAGCCGACTGAGGTCTGGTTTGCAACT	AGCGTACACGTCTCACACCGCCAGTTGCAAACCAGACCTCGTTTTAGAGCTAGAAATAGCAAGTTAAAATAAGGCTAGTCCGTTATCAACTTGAAAAAGTGGCACCGAGTCGGTGCAGTGTGGTGGTGCCCTATGAGCCGACTGAGGTCTGGTTTGCAACTCGCGGTTCTATCTAGTTACGCGTTAAACCAACTAGAATTTTTTTAGACCCCAGTTGCAAACCAGACCTCAGGCGGCTCATAGGGCACCACCACACTATGTCGAAGAATTCTAGATCCGGTCGTCAAC	0.4666666666666667	6	24	77	59	3.36	5-55	5-55
peg_16416	702	P223T	c.667C>A	TP53	chr17	7578182	7578182	SNV	Observed SNV	Missense	G	T	223.0	DBD	1.0	TTCGACATAGTGTGGTGGTGCCCTATGAGCCGCCTGAGGTCTGGTTTGCAACTGGGGTCT	TTCGACATAGTGTGGTGGTGCCCTATGAGCCGACTGAGGTCTGGTTTGCAACTGGGGTCT	7578179	+	AGG	CCAGTTGCAAACCAGACCTC	GTTTGGTCTG	10	GAGTCAGCCGAGTATCCCGTGGTGG	25	GGTGGTGCCCTATGAGCCGACTGAGGTCTGGTTTG	AGCGTACACGTCTCACACCGCCAGTTGCAAACCAGACCTCGTTTTAGAGCTAGAAATAGCAAGTTAAAATAAGGCTAGTCCGTTATCAACTTGAAAAAGTGGCACCGAGTCGGTGCGGTGGTGCCCTATGAGCCGACTGAGGTCTGGTTTGCGCGGTTCTATCTAGTTACGCGTTAAACCAACTAGAATTTTTTTAGACCCCAGTTGCAAACCAGACCTCAGGCGGCTCATAGGGCACCACCACACTATGTCGAAGAATTCTAGATCCGGTCGTCAAC	0.5	6	19	77	59	3.36	5-55	5-55
peg_16417	702	P223T	c.667C>A	TP53	chr17	7578182	7578182	SNV	Observed SNV	Missense	G	T	223.0	DBD	1.0	TTCGACATAGTGTGGTGGTGCCCTATGAGCCGCCTGAGGTCTGGTTTGCAACTGGGGTCT	TTCGACATAGTGTGGTGGTGCCCTATGAGCCGACTGAGGTCTGGTTTGCAACTGGGGTCT	7578179	+	AGG	CCAGTTGCAAACCAGACCTC	GTTTGGTCTG	10	GAGTCAGCCGAGTATCCCGTGGTGGTGTGA	30	AGTGTGGTGGTGCCCTATGAGCCGACTGAGGTCTGGTTTG	AGCGTACACGTCTCACACCGCCAGTTGCAAACCAGACCTCGTTTTAGAGCTAGAAATAGCAAGTTAAAATAAGGCTAGTCCGTTATCAACTTGAAAAAGTGGCACCGAGTCGGTGCAGTGTGGTGGTGCCCTATGAGCCGACTGAGGTCTGGTTTGCGCGGTTCTATCTAGTTACGCGTTAAACCAACTAGAATTTTTTTAGACCCCAGTTGCAAACCAGACCTCAGGCGGCTCATAGGGCACCACCACACTATGTCGAAGAATTCTAGATCCGGTCGTCAAC	0.5	6	24	77	59	3.36	5-55	5-55
peg_16418	702	P223T	c.667C>A	TP53	chr17	7578182	7578182	SNV	Observed SNV	Missense	G	T	223.0	DBD	1.0	TTCGACATAGTGTGGTGGTGCCCTATGAGCCGCCTGAGGTCTGGTTTGCAACTGGGGTCT	TTCGACATAGTGTGGTGGTGCCCTATGAGCCGACTGAGGTCTGGTTTGCAACTGGGGTCT	7578179	+	AGG	CCAGTTGCAAACCAGACCTC	AACGTTTGGTCTG	13	GAGTCAGCCGAGTATCCCGTGGTGGTGTGA	30	AGTGTGGTGGTGCCCTATGAGCCGACTGAGGTCTGGTTTGCAA	AGCGTACACGTCTCACACCGCCAGTTGCAAACCAGACCTCGTTTTAGAGCTAGAAATAGCAAGTTAAAATAAGGCTAGTCCGTTATCAACTTGAAAAAGTGGCACCGAGTCGGTGCAGTGTGGTGGTGCCCTATGAGCCGACTGAGGTCTGGTTTGCAACGCGGTTCTATCTAGTTACGCGTTAAACCAACTAGAATTTTTTTAGACCCCAGTTGCAAACCAGACCTCAGGCGGCTCATAGGGCACCACCACACTATGTCGAAGAATTCTAGATCCGGTCGTCAAC	0.4615384615384615	6	24	77	59	3.36	5-55	5-55
peg_16419	702	P223T	c.667C>A	TP53	chr17	7578182	7578182	SNV	Observed SNV	Missense	G	T	223.0	DBD	1.0	TTCGACATAGTGTGGTGGTGCCCTATGAGCCGCCTGAGGTCTGGTTTGCAACTGGGGTCT	TTCGACATAGTGTGGTGGTGCCCTATGAGCCGACTGAGGTCTGGTTTGCAACTGGGGTCT	7578179	+	AGG	CCAGTTGCAAACCAGACCTC	AACGTTTGGTCTG	13	GAGTCAGCCGAGTATCCCGTGGTGG	25	GGTGGTGCCCTATGAGCCGACTGAGGTCTGGTTTGCAA	AGCGTACACGTCTCACACCGCCAGTTGCAAACCAGACCTCGTTTTAGAGCTAGAAATAGCAAGTTAAAATAAGGCTAGTCCGTTATCAACTTGAAAAAGTGGCACCGAGTCGGTGCGGTGGTGCCCTATGAGCCGACTGAGGTCTGGTTTGCAACGCGGTTCTATCTAGTTACGCGTTAAACCAACTAGAATTTTTTTAGACCCCAGTTGCAAACCAGACCTCAGGCGGCTCATAGGGCACCACCACACTATGTCGAAGAATTCTAGATCCGGTCGTCAAC	0.4615384615384615	6	19	77	59	3.36	5-55	5-55
peg_16420	702	P223T	c.667C>A	TP53	chr17	7578182	7578182	SNV	Observed SNV	Missense	G	T	223.0	DBD	1.0	TTCGACATAGTGTGGTGGTGCCCTATGAGCCGCCTGAGGTCTGGTTTGCAACTGGGGTCT	TTCGACATAGTGTGGTGGTGCCCTATGAGCCGACTGAGGTCTGGTTTGCAACTGGGGTCT	7578179	+	AGG	CCAGTTGCAAACCAGACCTC	GTTTGGTCTG	10	GAGTCAGCCGAGTATCCCGT	20	TGCCCTATGAGCCGACTGAGGTCTGGTTTG	AGCGTACACGTCTCACACCGCCAGTTGCAAACCAGACCTCGTTTTAGAGCTAGAAATAGCAAGTTAAAATAAGGCTAGTCCGTTATCAACTTGAAAAAGTGGCACCGAGTCGGTGCTGCCCTATGAGCCGACTGAGGTCTGGTTTGCGCGGTTCTATCTAGTTACGCGTTAAACCAACTAGAATTTTTTTAGACCCCAGTTGCAAACCAGACCTCAGGCGGCTCATAGGGCACCACCACACTATGTCGAAGAATTCTAGATCCGGTCGTCAAC	0.5	6	14	77	59	3.2266666666666666	5-55	5-55
peg_16421	702	P223T	c.667C>A	TP53	chr17	7578182	7578182	SNV	Observed SNV	Missense	G	T	223.0	DBD	1.0	TTCGACATAGTGTGGTGGTGCCCTATGAGCCGCCTGAGGTCTGGTTTGCAACTGGGGTCT	TTCGACATAGTGTGGTGGTGCCCTATGAGCCGACTGAGGTCTGGTTTGCAACTGGGGTCT	7578179	+	AGG	CCAGTTGCAAACCAGACCTC	AACGTTTGGTCTG	13	GAGTCAGCCGAGTATCCCGT	20	TGCCCTATGAGCCGACTGAGGTCTGGTTTGCAA	AGCGTACACGTCTCACACCGCCAGTTGCAAACCAGACCTCGTTTTAGAGCTAGAAATAGCAAGTTAAAATAAGGCTAGTCCGTTATCAACTTGAAAAAGTGGCACCGAGTCGGTGCTGCCCTATGAGCCGACTGAGGTCTGGTTTGCAACGCGGTTCTATCTAGTTACGCGTTAAACCAACTAGAATTTTTTTAGACCCCAGTTGCAAACCAGACCTCAGGCGGCTCATAGGGCACCACCACACTATGTCGAAGAATTCTAGATCCGGTCGTCAAC	0.4615384615384615	6	14	77	59	3.2266666666666666	5-55	5-55
peg_16422	702	P223T	c.667C>A	TP53	chr17	7578182	7578182	SNV	Observed SNV	Missense	G	T	223.0	DBD	1.0	TTCGACATAGTGTGGTGGTGCCCTATGAGCCGCCTGAGGTCTGGTTTGCAACTGGGGTCT	TTCGACATAGTGTGGTGGTGCCCTATGAGCCGACTGAGGTCTGGTTTGCAACTGGGGTCT	7578179	+	AGG	CCAGTTGCAAACCAGACCTC	TCAACGTTTGGTCTG	15	GAGTCAGCCGAGTATCCCGT	20	TGCCCTATGAGCCGACTGAGGTCTGGTTTGCAACT	AGCGTACACGTCTCACACCGCCAGTTGCAAACCAGACCTCGTTTTAGAGCTAGAAATAGCAAGTTAAAATAAGGCTAGTCCGTTATCAACTTGAAAAAGTGGCACCGAGTCGGTGCTGCCCTATGAGCCGACTGAGGTCTGGTTTGCAACTCGCGGTTCTATCTAGTTACGCGTTAAACCAACTAGAATTTTTTTAGACCCCAGTTGCAAACCAGACCTCAGGCGGCTCATAGGGCACCACCACACTATGTCGAAGAATTCTAGATCCGGTCGTCAAC	0.4666666666666667	6	14	77	59	3.2266666666666666	5-55	5-55
peg_16423	702	P223T	c.667C>A	TP53	chr17	7578182	7578182	SNV	Observed SNV	Missense	G	T	223.0	DBD	1.0	AGAAACACTTTTCGACATAGTGTGGTGGTGCCCTATGAGCCGCCTGAGGTCTGGTTTGCA	AGAAACACTTTTCGACATAGTGTGGTGGTGCCCTATGAGCCGACTGAGGTCTGGTTTGCA	7578199	-	TGG	CACTTTTCGACATAGTGTGG	CACTATGTCG	10	AGACCTCAGTCGGCTCATAGGGCACCACCA	30	AGACCTCAGTCGGCTCATAGGGCACCACCACACTATGTCG	AGCGTACACGTCTCACACCGCACTTTTCGACATAGTGTGGGTTTTAGAGCTAGAAATAGCAAGTTAAAATAAGGCTAGTCCGTTATCAACTTGAAAAAGTGGCACCGAGTCGGTGCAGACCTCAGTCGGCTCATAGGGCACCACCACACTATGTCGCGCGGTTCTATCTAGTTACGCGTTAAACCAACTAGAATTTTTTTTGCAAACCAGACCTCAGGCGGCTCATAGGGCACCACCACACTATGTCGAAAAGTGTTTCTGAATTCTAGATCCGGTCGTCAAC	0.5	21	9	83	92	3.083333333333333	5-55	5-55
peg_16424	702	P223T	c.667C>A	TP53	chr17	7578182	7578182	SNV	Observed SNV	Missense	G	T	223.0	DBD	1.0	AGAAACACTTTTCGACATAGTGTGGTGGTGCCCTATGAGCCGCCTGAGGTCTGGTTTGCA	AGAAACACTTTTCGACATAGTGTGGTGGTGCCCTATGAGCCGACTGAGGTCTGGTTTGCA	7578199	-	TGG	CACTTTTCGACATAGTGTGG	CACTATGTCGAAAAG	15	AGACCTCAGTCGGCTCATAGGGCACCACCA	30	AGACCTCAGTCGGCTCATAGGGCACCACCACACTATGTCGAAAAG	AGCGTACACGTCTCACACCGCACTTTTCGACATAGTGTGGGTTTTAGAGCTAGAAATAGCAAGTTAAAATAAGGCTAGTCCGTTATCAACTTGAAAAAGTGGCACCGAGTCGGTGCAGACCTCAGTCGGCTCATAGGGCACCACCACACTATGTCGAAAAGCGCGGTTCTATCTAGTTACGCGTTAAACCAACTAGAATTTTTTTTGCAAACCAGACCTCAGGCGGCTCATAGGGCACCACCACACTATGTCGAAAAGTGTTTCTGAATTCTAGATCCGGTCGTCAAC	0.4	21	9	83	92	3.083333333333333	5-55	5-55
peg_16425	702	P223T	c.667C>A	TP53	chr17	7578182	7578182	SNV	Observed SNV	Missense	G	T	223.0	DBD	1.0	AGAAACACTTTTCGACATAGTGTGGTGGTGCCCTATGAGCCGCCTGAGGTCTGGTTTGCA	AGAAACACTTTTCGACATAGTGTGGTGGTGCCCTATGAGCCGACTGAGGTCTGGTTTGCA	7578199	-	TGG	CACTTTTCGACATAGTGTGG	CACTATGTCGAAA	13	AGACCTCAGTCGGCTCATAGGGCACCACCA	30	AGACCTCAGTCGGCTCATAGGGCACCACCACACTATGTCGAAA	AGCGTACACGTCTCACACCGCACTTTTCGACATAGTGTGGGTTTTAGAGCTAGAAATAGCAAGTTAAAATAAGGCTAGTCCGTTATCAACTTGAAAAAGTGGCACCGAGTCGGTGCAGACCTCAGTCGGCTCATAGGGCACCACCACACTATGTCGAAACGCGGTTCTATCTAGTTACGCGTTAAACCAACTAGAATTTTTTTTGCAAACCAGACCTCAGGCGGCTCATAGGGCACCACCACACTATGTCGAAAAGTGTTTCTGAATTCTAGATCCGGTCGTCAAC	0.3846153846153846	21	9	83	92	3.006410256410256	5-55	5-55
peg_16426	702	P223T	c.667C>A	TP53	chr17	7578182	7578182	SNV	Observed SNV	Missense	G	T	223.0	DBD	1.0	TTCGACATAGTGTGGTGGTGCCCTATGAGCCGCCTGAGGTCTGGTTTGCAACTGGGGTCT	TTCGACATAGTGTGGTGGTGCCCTATGAGCCGACTGAGGTCTGGTTTGCAACTGGGGTCT	7578179	+	AGG	CCAGTTGCAAACCAGACCTC	TCAACGTTTGGTCTG	15	GAGTCAGCCGAGTAT	15	TATGAGCCGACTGAGGTCTGGTTTGCAACT	AGCGTACACGTCTCACACCGCCAGTTGCAAACCAGACCTCGTTTTAGAGCTAGAAATAGCAAGTTAAAATAAGGCTAGTCCGTTATCAACTTGAAAAAGTGGCACCGAGTCGGTGCTATGAGCCGACTGAGGTCTGGTTTGCAACTCGCGGTTCTATCTAGTTACGCGTTAAACCAACTAGAATTTTTTTAGACCCCAGTTGCAAACCAGACCTCAGGCGGCTCATAGGGCACCACCACACTATGTCGAAGAATTCTAGATCCGGTCGTCAAC	0.4666666666666667	6	9	77	59	2.56	5-55	5-55
peg_16427	702	P223T	c.667C>A	TP53	chr17	7578182	7578182	SNV	Observed SNV	Missense	G	T	223.0	DBD	1.0	TTCGACATAGTGTGGTGGTGCCCTATGAGCCGCCTGAGGTCTGGTTTGCAACTGGGGTCT	TTCGACATAGTGTGGTGGTGCCCTATGAGCCGACTGAGGTCTGGTTTGCAACTGGGGTCT	7578179	+	AGG	CCAGTTGCAAACCAGACCTC	AACGTTTGGTCTG	13	GAGTCAGCCGAGTAT	15	TATGAGCCGACTGAGGTCTGGTTTGCAA	AGCGTACACGTCTCACACCGCCAGTTGCAAACCAGACCTCGTTTTAGAGCTAGAAATAGCAAGTTAAAATAAGGCTAGTCCGTTATCAACTTGAAAAAGTGGCACCGAGTCGGTGCTATGAGCCGACTGAGGTCTGGTTTGCAACGCGGTTCTATCTAGTTACGCGTTAAACCAACTAGAATTTTTTTAGACCCCAGTTGCAAACCAGACCTCAGGCGGCTCATAGGGCACCACCACACTATGTCGAAGAATTCTAGATCCGGTCGTCAAC	0.4615384615384615	6	9	77	59	2.56	5-55	5-55
peg_16428	702	P223T	c.667C>A	TP53	chr17	7578182	7578182	SNV	Observed SNV	Missense	G	T	223.0	DBD	1.0	TTCGACATAGTGTGGTGGTGCCCTATGAGCCGCCTGAGGTCTGGTTTGCAACTGGGGTCT	TTCGACATAGTGTGGTGGTGCCCTATGAGCCGACTGAGGTCTGGTTTGCAACTGGGGTCT	7578179	+	AGG	CCAGTTGCAAACCAGACCTC	GTTTGGTCTG	10	GAGTCAGCCGAGTAT	15	TATGAGCCGACTGAGGTCTGGTTTG	AGCGTACACGTCTCACACCGCCAGTTGCAAACCAGACCTCGTTTTAGAGCTAGAAATAGCAAGTTAAAATAAGGCTAGTCCGTTATCAACTTGAAAAAGTGGCACCGAGTCGGTGCTATGAGCCGACTGAGGTCTGGTTTGCGCGGTTCTATCTAGTTACGCGTTAAACCAACTAGAATTTTTTTAGACCCCAGTTGCAAACCAGACCTCAGGCGGCTCATAGGGCACCACCACACTATGTCGAAGAATTCTAGATCCGGTCGTCAAC	0.5	6	9	77	59	2.56	5-55	5-55
peg_16429	702	P223T	c.667C>A	TP53	chr17	7578182	7578182	SNV	Observed SNV	Missense	G	T	223.0	DBD	1.0	CTTTTCGACATAGTGTGGTGGTGCCCTATGAGCCGCCTGAGGTCTGGTTTGCAACTGGGG	CTTTTCGACATAGTGTGGTGGTGCCCTATGAGCCGACTGAGGTCTGGTTTGCAACTGGGG	7578182	+	CGG	GTTGCAAACCAGACCTCAGG	TGGTCTGGAG	10	TCAGCCGAGTATCCCGTGGTGGTGTGATAC	30	CATAGTGTGGTGGTGCCCTATGAGCCGACTGAGGTCTGGT	AGCGTACACGTCTCACACCGGTTGCAAACCAGACCTCAGGGTTTTAGAGCTAGAAATAGCAAGTTAAAATAAGGCTAGTCCGTTATCAACTTGAAAAAGTGGCACCGAGTCGGTGCCATAGTGTGGTGGTGCCCTATGAGCCGACTGAGGTCTGGTCGCGGTTCTATCTAGTTACGCGTTAAACCAACTAGAATTTTTTTCCCCAGTTGCAAACCAGACCTCAGGCGGCTCATAGGGCACCACCACACTATGTCGAAAAGGAATTCTAGATCCGGTCGTCAAC	0.6	3	27	55	89	2.44	5-55	5-55
peg_16430	702	P223T	c.667C>A	TP53	chr17	7578182	7578182	SNV	Observed SNV	Missense	G	T	223.0	DBD	1.0	CTTTTCGACATAGTGTGGTGGTGCCCTATGAGCCGCCTGAGGTCTGGTTTGCAACTGGGG	CTTTTCGACATAGTGTGGTGGTGCCCTATGAGCCGACTGAGGTCTGGTTTGCAACTGGGG	7578182	+	CGG	GTTGCAAACCAGACCTCAGG	GTTTGGTCTGGAG	13	TCAGCCGAGTATCCCGTGGTGGTGTGATAC	30	CATAGTGTGGTGGTGCCCTATGAGCCGACTGAGGTCTGGTTTG	AGCGTACACGTCTCACACCGGTTGCAAACCAGACCTCAGGGTTTTAGAGCTAGAAATAGCAAGTTAAAATAAGGCTAGTCCGTTATCAACTTGAAAAAGTGGCACCGAGTCGGTGCCATAGTGTGGTGGTGCCCTATGAGCCGACTGAGGTCTGGTTTGCGCGGTTCTATCTAGTTACGCGTTAAACCAACTAGAATTTTTTTCCCCAGTTGCAAACCAGACCTCAGGCGGCTCATAGGGCACCACCACACTATGTCGAAAAGGAATTCTAGATCCGGTCGTCAAC	0.5384615384615384	3	27	55	89	2.44	5-55	5-55
peg_16431	702	P223T	c.667C>A	TP53	chr17	7578182	7578182	SNV	Observed SNV	Missense	G	T	223.0	DBD	1.0	CTTTTCGACATAGTGTGGTGGTGCCCTATGAGCCGCCTGAGGTCTGGTTTGCAACTGGGG	CTTTTCGACATAGTGTGGTGGTGCCCTATGAGCCGACTGAGGTCTGGTTTGCAACTGGGG	7578182	+	CGG	GTTGCAAACCAGACCTCAGG	ACGTTTGGTCTGGAG	15	TCAGCCGAGTATCCCGTGGTGGTGTGATAC	30	CATAGTGTGGTGGTGCCCTATGAGCCGACTGAGGTCTGGTTTGCA	AGCGTACACGTCTCACACCGGTTGCAAACCAGACCTCAGGGTTTTAGAGCTAGAAATAGCAAGTTAAAATAAGGCTAGTCCGTTATCAACTTGAAAAAGTGGCACCGAGTCGGTGCCATAGTGTGGTGGTGCCCTATGAGCCGACTGAGGTCTGGTTTGCACGCGGTTCTATCTAGTTACGCGTTAAACCAACTAGAATTTTTTTCCCCAGTTGCAAACCAGACCTCAGGCGGCTCATAGGGCACCACCACACTATGTCGAAAAGGAATTCTAGATCCGGTCGTCAAC	0.5333333333333333	3	27	55	89	2.44	5-55	5-55
peg_16432	702	P223T	c.667C>A	TP53	chr17	7578182	7578182	SNV	Observed SNV	Missense	G	T	223.0	DBD	1.0	AGAAACACTTTTCGACATAGTGTGGTGGTGCCCTATGAGCCGCCTGAGGTCTGGTTTGCA	AGAAACACTTTTCGACATAGTGTGGTGGTGCCCTATGAGCCGACTGAGGTCTGGTTTGCA	7578199	-	TGG	CACTTTTCGACATAGTGTGG	CACTATGTCG	10	TCAGTCGGCTCATAGGGCACCACCA	25	TCAGTCGGCTCATAGGGCACCACCACACTATGTCG	AGCGTACACGTCTCACACCGCACTTTTCGACATAGTGTGGGTTTTAGAGCTAGAAATAGCAAGTTAAAATAAGGCTAGTCCGTTATCAACTTGAAAAAGTGGCACCGAGTCGGTGCTCAGTCGGCTCATAGGGCACCACCACACTATGTCGCGCGGTTCTATCTAGTTACGCGTTAAACCAACTAGAATTTTTTTTGCAAACCAGACCTCAGGCGGCTCATAGGGCACCACCACACTATGTCGAAAAGTGTTTCTGAATTCTAGATCCGGTCGTCAAC	0.5	21	4	83	92	2.4166666666666665	5-55	5-55
peg_16433	702	P223T	c.667C>A	TP53	chr17	7578182	7578182	SNV	Observed SNV	Missense	G	T	223.0	DBD	1.0	AGAAACACTTTTCGACATAGTGTGGTGGTGCCCTATGAGCCGCCTGAGGTCTGGTTTGCA	AGAAACACTTTTCGACATAGTGTGGTGGTGCCCTATGAGCCGACTGAGGTCTGGTTTGCA	7578199	-	TGG	CACTTTTCGACATAGTGTGG	CACTATGTCGAAAAG	15	TCAGTCGGCTCATAGGGCACCACCA	25	TCAGTCGGCTCATAGGGCACCACCACACTATGTCGAAAAG	AGCGTACACGTCTCACACCGCACTTTTCGACATAGTGTGGGTTTTAGAGCTAGAAATAGCAAGTTAAAATAAGGCTAGTCCGTTATCAACTTGAAAAAGTGGCACCGAGTCGGTGCTCAGTCGGCTCATAGGGCACCACCACACTATGTCGAAAAGCGCGGTTCTATCTAGTTACGCGTTAAACCAACTAGAATTTTTTTTGCAAACCAGACCTCAGGCGGCTCATAGGGCACCACCACACTATGTCGAAAAGTGTTTCTGAATTCTAGATCCGGTCGTCAAC	0.4	21	4	83	92	2.4166666666666665	5-55	5-55
peg_16434	702	P223T	c.667C>A	TP53	chr17	7578182	7578182	SNV	Observed SNV	Missense	G	T	223.0	DBD	1.0	CTTTTCGACATAGTGTGGTGGTGCCCTATGAGCCGCCTGAGGTCTGGTTTGCAACTGGGG	CTTTTCGACATAGTGTGGTGGTGCCCTATGAGCCGACTGAGGTCTGGTTTGCAACTGGGG	7578182	+	CGG	GTTGCAAACCAGACCTCAGG	TGGTCTGGAG	10	TCAGCCGAGT	10	TGAGCCGACTGAGGTCTGGT	AGCGTACACGTCTCACACCGGTTGCAAACCAGACCTCAGGGTTTTAGAGCTAGAAATAGCAAGTTAAAATAAGGCTAGTCCGTTATCAACTTGAAAAAGTGGCACCGAGTCGGTGCTGAGCCGACTGAGGTCTGGTCGCGGTTCTATCTAGTTACGCGTTAAACCAACTAGAATTTTTTTCCCCAGTTGCAAACCAGACCTCAGGCGGCTCATAGGGCACCACCACACTATGTCGAAAAGGAATTCTAGATCCGGTCGTCAAC	0.6	3	7	55	89	2.373333333333333	5-55	5-55
peg_16435	702	P223T	c.667C>A	TP53	chr17	7578182	7578182	SNV	Observed SNV	Missense	G	T	223.0	DBD	1.0	CTTTTCGACATAGTGTGGTGGTGCCCTATGAGCCGCCTGAGGTCTGGTTTGCAACTGGGG	CTTTTCGACATAGTGTGGTGGTGCCCTATGAGCCGACTGAGGTCTGGTTTGCAACTGGGG	7578182	+	CGG	GTTGCAAACCAGACCTCAGG	ACGTTTGGTCTGGAG	15	TCAGCCGAGT	10	TGAGCCGACTGAGGTCTGGTTTGCA	AGCGTACACGTCTCACACCGGTTGCAAACCAGACCTCAGGGTTTTAGAGCTAGAAATAGCAAGTTAAAATAAGGCTAGTCCGTTATCAACTTGAAAAAGTGGCACCGAGTCGGTGCTGAGCCGACTGAGGTCTGGTTTGCACGCGGTTCTATCTAGTTACGCGTTAAACCAACTAGAATTTTTTTCCCCAGTTGCAAACCAGACCTCAGGCGGCTCATAGGGCACCACCACACTATGTCGAAAAGGAATTCTAGATCCGGTCGTCAAC	0.5333333333333333	3	7	55	89	2.373333333333333	5-55	5-55
peg_16436	702	P223T	c.667C>A	TP53	chr17	7578182	7578182	SNV	Observed SNV	Missense	G	T	223.0	DBD	1.0	CTTTTCGACATAGTGTGGTGGTGCCCTATGAGCCGCCTGAGGTCTGGTTTGCAACTGGGG	CTTTTCGACATAGTGTGGTGGTGCCCTATGAGCCGACTGAGGTCTGGTTTGCAACTGGGG	7578182	+	CGG	GTTGCAAACCAGACCTCAGG	GTTTGGTCTGGAG	13	TCAGCCGAGT	10	TGAGCCGACTGAGGTCTGGTTTG	AGCGTACACGTCTCACACCGGTTGCAAACCAGACCTCAGGGTTTTAGAGCTAGAAATAGCAAGTTAAAATAAGGCTAGTCCGTTATCAACTTGAAAAAGTGGCACCGAGTCGGTGCTGAGCCGACTGAGGTCTGGTTTGCGCGGTTCTATCTAGTTACGCGTTAAACCAACTAGAATTTTTTTCCCCAGTTGCAAACCAGACCTCAGGCGGCTCATAGGGCACCACCACACTATGTCGAAAAGGAATTCTAGATCCGGTCGTCAAC	0.5384615384615384	3	7	55	89	2.373333333333333	5-55	5-55
peg_16437	702	P223T	c.667C>A	TP53	chr17	7578182	7578182	SNV	Observed SNV	Missense	G	T	223.0	DBD	1.0	AGAAACACTTTTCGACATAGTGTGGTGGTGCCCTATGAGCCGCCTGAGGTCTGGTTTGCA	AGAAACACTTTTCGACATAGTGTGGTGGTGCCCTATGAGCCGACTGAGGTCTGGTTTGCA	7578199	-	TGG	CACTTTTCGACATAGTGTGG	CACTATGTCGAAA	13	TCAGTCGGCTCATAGGGCACCACCA	25	TCAGTCGGCTCATAGGGCACCACCACACTATGTCGAAA	AGCGTACACGTCTCACACCGCACTTTTCGACATAGTGTGGGTTTTAGAGCTAGAAATAGCAAGTTAAAATAAGGCTAGTCCGTTATCAACTTGAAAAAGTGGCACCGAGTCGGTGCTCAGTCGGCTCATAGGGCACCACCACACTATGTCGAAACGCGGTTCTATCTAGTTACGCGTTAAACCAACTAGAATTTTTTTTGCAAACCAGACCTCAGGCGGCTCATAGGGCACCACCACACTATGTCGAAAAGTGTTTCTGAATTCTAGATCCGGTCGTCAAC	0.3846153846153846	21	4	83	92	2.339743589743589	5-55	5-55
peg_16438	703	P219L	c.656C>T	TP53	chr17	7578193	7578193	SNV	Observed SNV	Missense	G	A	219.0	DBD	1.0	AGAAACACTTTTCGACATAGTGTGGTGGTGCCCTATGAGCCGCCTGAGGTCTGGTTTGCA	AGAAACACTTTTCGACATAGTGTGGTGGTGCTCTATGAGCCGCCTGAGGTCTGGTTTGCA	7578199	-	TGG	CACTTTTCGACATAGTGTGG	CACTATGTCGAAAAG	15	AGACCTCAGGCGGCTCATAGAGCACCACCA	30	AGACCTCAGGCGGCTCATAGAGCACCACCACACTATGTCGAAAAG	AGCGTACACGTCTCACACCGCACTTTTCGACATAGTGTGGGTTTTAGAGCTAGAAATAGCAAGTTAAAATAAGGCTAGTCCGTTATCAACTTGAAAAAGTGGCACCGAGTCGGTGCAGACCTCAGGCGGCTCATAGAGCACCACCACACTATGTCGAAAAGCGCGGTTCTATCTAGTTACGCGTTAAACCAACTAGAATTTTTTTTGCAAACCAGACCTCAGGCGGCTCATAGGGCACCACCACACTATGTCGAAAAGTGTTTCTGAATTCTAGATCCGGTCGTCAAC	0.4	10	20	83	92	3.75	5-55	5-55
peg_16439	703	P219L	c.656C>T	TP53	chr17	7578193	7578193	SNV	Observed SNV	Missense	G	A	219.0	DBD	1.0	AGAAACACTTTTCGACATAGTGTGGTGGTGCCCTATGAGCCGCCTGAGGTCTGGTTTGCA	AGAAACACTTTTCGACATAGTGTGGTGGTGCTCTATGAGCCGCCTGAGGTCTGGTTTGCA	7578199	-	TGG	CACTTTTCGACATAGTGTGG	CACTATGTCG	10	TCAGGCGGCTCATAGAGCACCACCA	25	TCAGGCGGCTCATAGAGCACCACCACACTATGTCG	AGCGTACACGTCTCACACCGCACTTTTCGACATAGTGTGGGTTTTAGAGCTAGAAATAGCAAGTTAAAATAAGGCTAGTCCGTTATCAACTTGAAAAAGTGGCACCGAGTCGGTGCTCAGGCGGCTCATAGAGCACCACCACACTATGTCGCGCGGTTCTATCTAGTTACGCGTTAAACCAACTAGAATTTTTTTTGCAAACCAGACCTCAGGCGGCTCATAGGGCACCACCACACTATGTCGAAAAGTGTTTCTGAATTCTAGATCCGGTCGTCAAC	0.5	10	15	83	92	3.75	5-55	5-55
peg_16440	703	P219L	c.656C>T	TP53	chr17	7578193	7578193	SNV	Observed SNV	Missense	G	A	219.0	DBD	1.0	AGAAACACTTTTCGACATAGTGTGGTGGTGCCCTATGAGCCGCCTGAGGTCTGGTTTGCA	AGAAACACTTTTCGACATAGTGTGGTGGTGCTCTATGAGCCGCCTGAGGTCTGGTTTGCA	7578199	-	TGG	CACTTTTCGACATAGTGTGG	CACTATGTCG	10	AGACCTCAGGCGGCTCATAGAGCACCACCA	30	AGACCTCAGGCGGCTCATAGAGCACCACCACACTATGTCG	AGCGTACACGTCTCACACCGCACTTTTCGACATAGTGTGGGTTTTAGAGCTAGAAATAGCAAGTTAAAATAAGGCTAGTCCGTTATCAACTTGAAAAAGTGGCACCGAGTCGGTGCAGACCTCAGGCGGCTCATAGAGCACCACCACACTATGTCGCGCGGTTCTATCTAGTTACGCGTTAAACCAACTAGAATTTTTTTTGCAAACCAGACCTCAGGCGGCTCATAGGGCACCACCACACTATGTCGAAAAGTGTTTCTGAATTCTAGATCCGGTCGTCAAC	0.5	10	20	83	92	3.75	5-55	5-55
peg_16441	703	P219L	c.656C>T	TP53	chr17	7578193	7578193	SNV	Observed SNV	Missense	G	A	219.0	DBD	1.0	AGAAACACTTTTCGACATAGTGTGGTGGTGCCCTATGAGCCGCCTGAGGTCTGGTTTGCA	AGAAACACTTTTCGACATAGTGTGGTGGTGCTCTATGAGCCGCCTGAGGTCTGGTTTGCA	7578199	-	TGG	CACTTTTCGACATAGTGTGG	CACTATGTCGAAAAG	15	TCAGGCGGCTCATAGAGCACCACCA	25	TCAGGCGGCTCATAGAGCACCACCACACTATGTCGAAAAG	AGCGTACACGTCTCACACCGCACTTTTCGACATAGTGTGGGTTTTAGAGCTAGAAATAGCAAGTTAAAATAAGGCTAGTCCGTTATCAACTTGAAAAAGTGGCACCGAGTCGGTGCTCAGGCGGCTCATAGAGCACCACCACACTATGTCGAAAAGCGCGGTTCTATCTAGTTACGCGTTAAACCAACTAGAATTTTTTTTGCAAACCAGACCTCAGGCGGCTCATAGGGCACCACCACACTATGTCGAAAAGTGTTTCTGAATTCTAGATCCGGTCGTCAAC	0.4	10	15	83	92	3.75	5-55	5-55
peg_16442	703	P219L	c.656C>T	TP53	chr17	7578193	7578193	SNV	Observed SNV	Missense	G	A	219.0	DBD	1.0	AGAAACACTTTTCGACATAGTGTGGTGGTGCCCTATGAGCCGCCTGAGGTCTGGTTTGCA	AGAAACACTTTTCGACATAGTGTGGTGGTGCTCTATGAGCCGCCTGAGGTCTGGTTTGCA	7578199	-	TGG	CACTTTTCGACATAGTGTGG	CACTATGTCGAAA	13	AGACCTCAGGCGGCTCATAGAGCACCACCA	30	AGACCTCAGGCGGCTCATAGAGCACCACCACACTATGTCGAAA	AGCGTACACGTCTCACACCGCACTTTTCGACATAGTGTGGGTTTTAGAGCTAGAAATAGCAAGTTAAAATAAGGCTAGTCCGTTATCAACTTGAAAAAGTGGCACCGAGTCGGTGCAGACCTCAGGCGGCTCATAGAGCACCACCACACTATGTCGAAACGCGGTTCTATCTAGTTACGCGTTAAACCAACTAGAATTTTTTTTGCAAACCAGACCTCAGGCGGCTCATAGGGCACCACCACACTATGTCGAAAAGTGTTTCTGAATTCTAGATCCGGTCGTCAAC	0.3846153846153846	10	20	83	92	3.673076923076923	5-55	5-55
peg_16443	703	P219L	c.656C>T	TP53	chr17	7578193	7578193	SNV	Observed SNV	Missense	G	A	219.0	DBD	1.0	AGAAACACTTTTCGACATAGTGTGGTGGTGCCCTATGAGCCGCCTGAGGTCTGGTTTGCA	AGAAACACTTTTCGACATAGTGTGGTGGTGCTCTATGAGCCGCCTGAGGTCTGGTTTGCA	7578199	-	TGG	CACTTTTCGACATAGTGTGG	CACTATGTCGAAA	13	TCAGGCGGCTCATAGAGCACCACCA	25	TCAGGCGGCTCATAGAGCACCACCACACTATGTCGAAA	AGCGTACACGTCTCACACCGCACTTTTCGACATAGTGTGGGTTTTAGAGCTAGAAATAGCAAGTTAAAATAAGGCTAGTCCGTTATCAACTTGAAAAAGTGGCACCGAGTCGGTGCTCAGGCGGCTCATAGAGCACCACCACACTATGTCGAAACGCGGTTCTATCTAGTTACGCGTTAAACCAACTAGAATTTTTTTTGCAAACCAGACCTCAGGCGGCTCATAGGGCACCACCACACTATGTCGAAAAGTGTTTCTGAATTCTAGATCCGGTCGTCAAC	0.3846153846153846	10	15	83	92	3.673076923076923	5-55	5-55
peg_16444	703	P219L	c.656C>T	TP53	chr17	7578193	7578193	SNV	Observed SNV	Missense	G	A	219.0	DBD	1.0	GACAGAAACACTTTTCGACATAGTGTGGTGGTGCCCTATGAGCCGCCTGAGGTCTGGTTT	GACAGAAACACTTTTCGACATAGTGTGGTGGTGCTCTATGAGCCGCCTGAGGTCTGGTTT	7578202	-	TGG	AAACACTTTTCGACATAGTG	TATGTCGAAAAGTGT	15	GGCGGCTCATAGAGCACCACCACAC	25	GGCGGCTCATAGAGCACCACCACACTATGTCGAAAAGTGT	AGCGTACACGTCTCACACCGAAACACTTTTCGACATAGTGGTTTTAGAGCTAGAAATAGCAAGTTAAAATAAGGCTAGTCCGTTATCAACTTGAAAAAGTGGCACCGAGTCGGTGCGGCGGCTCATAGAGCACCACCACACTATGTCGAAAAGTGTCGCGGTTCTATCTAGTTACGCGTTAAACCAACTAGAATTTTTTTAAACCAGACCTCAGGCGGCTCATAGGGCACCACCACACTATGTCGAAAAGTGTTTCTGTCGAATTCTAGATCCGGTCGTCAAC	0.3333333333333333	13	12	85	86	3.11	5-55	5-55
peg_16445	703	P219L	c.656C>T	TP53	chr17	7578193	7578193	SNV	Observed SNV	Missense	G	A	219.0	DBD	1.0	TTCGACATAGTGTGGTGGTGCCCTATGAGCCGCCTGAGGTCTGGTTTGCAACTGGGGTCT	TTCGACATAGTGTGGTGGTGCTCTATGAGCCGCCTGAGGTCTGGTTTGCAACTGGGGTCT	7578179	+	AGG	CCAGTTGCAAACCAGACCTC	TCAACGTTTGGTCTG	15	GAGTCCGCCGAGTATCTCGTGGTGGTGTGA	30	AGTGTGGTGGTGCTCTATGAGCCGCCTGAGGTCTGGTTTGCAACT	AGCGTACACGTCTCACACCGCCAGTTGCAAACCAGACCTCGTTTTAGAGCTAGAAATAGCAAGTTAAAATAAGGCTAGTCCGTTATCAACTTGAAAAAGTGGCACCGAGTCGGTGCAGTGTGGTGGTGCTCTATGAGCCGCCTGAGGTCTGGTTTGCAACTCGCGGTTCTATCTAGTTACGCGTTAAACCAACTAGAATTTTTTTAGACCCCAGTTGCAAACCAGACCTCAGGCGGCTCATAGGGCACCACCACACTATGTCGAAGAATTCTAGATCCGGTCGTCAAC	0.4666666666666667	17	13	77	59	3.0933333333333333	5-55	5-55
peg_16446	703	P219L	c.656C>T	TP53	chr17	7578193	7578193	SNV	Observed SNV	Missense	G	A	219.0	DBD	1.0	TTCGACATAGTGTGGTGGTGCCCTATGAGCCGCCTGAGGTCTGGTTTGCAACTGGGGTCT	TTCGACATAGTGTGGTGGTGCTCTATGAGCCGCCTGAGGTCTGGTTTGCAACTGGGGTCT	7578179	+	AGG	CCAGTTGCAAACCAGACCTC	AACGTTTGGTCTG	13	GAGTCCGCCGAGTATCTCGTGGTGGTGTGA	30	AGTGTGGTGGTGCTCTATGAGCCGCCTGAGGTCTGGTTTGCAA	AGCGTACACGTCTCACACCGCCAGTTGCAAACCAGACCTCGTTTTAGAGCTAGAAATAGCAAGTTAAAATAAGGCTAGTCCGTTATCAACTTGAAAAAGTGGCACCGAGTCGGTGCAGTGTGGTGGTGCTCTATGAGCCGCCTGAGGTCTGGTTTGCAACGCGGTTCTATCTAGTTACGCGTTAAACCAACTAGAATTTTTTTAGACCCCAGTTGCAAACCAGACCTCAGGCGGCTCATAGGGCACCACCACACTATGTCGAAGAATTCTAGATCCGGTCGTCAAC	0.4615384615384615	17	13	77	59	3.0933333333333333	5-55	5-55
peg_16447	703	P219L	c.656C>T	TP53	chr17	7578193	7578193	SNV	Observed SNV	Missense	G	A	219.0	DBD	1.0	TTCGACATAGTGTGGTGGTGCCCTATGAGCCGCCTGAGGTCTGGTTTGCAACTGGGGTCT	TTCGACATAGTGTGGTGGTGCTCTATGAGCCGCCTGAGGTCTGGTTTGCAACTGGGGTCT	7578179	+	AGG	CCAGTTGCAAACCAGACCTC	GTTTGGTCTG	10	GAGTCCGCCGAGTATCTCGTGGTGGTGTGA	30	AGTGTGGTGGTGCTCTATGAGCCGCCTGAGGTCTGGTTTG	AGCGTACACGTCTCACACCGCCAGTTGCAAACCAGACCTCGTTTTAGAGCTAGAAATAGCAAGTTAAAATAAGGCTAGTCCGTTATCAACTTGAAAAAGTGGCACCGAGTCGGTGCAGTGTGGTGGTGCTCTATGAGCCGCCTGAGGTCTGGTTTGCGCGGTTCTATCTAGTTACGCGTTAAACCAACTAGAATTTTTTTAGACCCCAGTTGCAAACCAGACCTCAGGCGGCTCATAGGGCACCACCACACTATGTCGAAGAATTCTAGATCCGGTCGTCAAC	0.5	17	13	77	59	3.0933333333333333	5-55	5-55
peg_16448	703	P219L	c.656C>T	TP53	chr17	7578193	7578193	SNV	Observed SNV	Missense	G	A	219.0	DBD	1.0	GACAGAAACACTTTTCGACATAGTGTGGTGGTGCCCTATGAGCCGCCTGAGGTCTGGTTT	GACAGAAACACTTTTCGACATAGTGTGGTGGTGCTCTATGAGCCGCCTGAGGTCTGGTTT	7578202	-	TGG	AAACACTTTTCGACATAGTG	TATGTCGAAAAGT	13	GGCGGCTCATAGAGCACCACCACAC	25	GGCGGCTCATAGAGCACCACCACACTATGTCGAAAAGT	AGCGTACACGTCTCACACCGAAACACTTTTCGACATAGTGGTTTTAGAGCTAGAAATAGCAAGTTAAAATAAGGCTAGTCCGTTATCAACTTGAAAAAGTGGCACCGAGTCGGTGCGGCGGCTCATAGAGCACCACCACACTATGTCGAAAAGTCGCGGTTCTATCTAGTTACGCGTTAAACCAACTAGAATTTTTTTAAACCAGACCTCAGGCGGCTCATAGGGCACCACCACACTATGTCGAAAAGTGTTTCTGTCGAATTCTAGATCCGGTCGTCAAC	0.3076923076923077	13	12	85	86	2.981794871794872	5-55	5-55
peg_16449	703	P219L	c.656C>T	TP53	chr17	7578193	7578193	SNV	Observed SNV	Missense	G	A	219.0	DBD	1.0	GACAGAAACACTTTTCGACATAGTGTGGTGGTGCCCTATGAGCCGCCTGAGGTCTGGTTT	GACAGAAACACTTTTCGACATAGTGTGGTGGTGCTCTATGAGCCGCCTGAGGTCTGGTTT	7578202	-	TGG	AAACACTTTTCGACATAGTG	TATGTCGAAA	10	GGCGGCTCATAGAGCACCACCACAC	25	GGCGGCTCATAGAGCACCACCACACTATGTCGAAA	AGCGTACACGTCTCACACCGAAACACTTTTCGACATAGTGGTTTTAGAGCTAGAAATAGCAAGTTAAAATAAGGCTAGTCCGTTATCAACTTGAAAAAGTGGCACCGAGTCGGTGCGGCGGCTCATAGAGCACCACCACACTATGTCGAAACGCGGTTCTATCTAGTTACGCGTTAAACCAACTAGAATTTTTTTAAACCAGACCTCAGGCGGCTCATAGGGCACCACCACACTATGTCGAAAAGTGTTTCTGTCGAATTCTAGATCCGGTCGTCAAC	0.3	13	12	85	86	2.9433333333333334	5-55	5-55
peg_16450	703	P219L	c.656C>T	TP53	chr17	7578193	7578193	SNV	Observed SNV	Missense	G	A	219.0	DBD	1.0	CTTTTCGACATAGTGTGGTGGTGCCCTATGAGCCGCCTGAGGTCTGGTTTGCAACTGGGG	CTTTTCGACATAGTGTGGTGGTGCTCTATGAGCCGCCTGAGGTCTGGTTTGCAACTGGGG	7578182	+	CGG	GTTGCAAACCAGACCTCAGG	TGGTCTGGAG	10	TCCGCCGAGTATCTCGTGGTGGTGT	25	TGTGGTGGTGCTCTATGAGCCGCCTGAGGTCTGGT	AGCGTACACGTCTCACACCGGTTGCAAACCAGACCTCAGGGTTTTAGAGCTAGAAATAGCAAGTTAAAATAAGGCTAGTCCGTTATCAACTTGAAAAAGTGGCACCGAGTCGGTGCTGTGGTGGTGCTCTATGAGCCGCCTGAGGTCTGGTCGCGGTTCTATCTAGTTACGCGTTAAACCAACTAGAATTTTTTTCCCCAGTTGCAAACCAGACCTCAGGCGGCTCATAGGGCACCACCACACTATGTCGAAAAGGAATTCTAGATCCGGTCGTCAAC	0.6	14	11	55	89	2.9066666666666667	5-55	5-55
peg_16451	703	P219L	c.656C>T	TP53	chr17	7578193	7578193	SNV	Observed SNV	Missense	G	A	219.0	DBD	1.0	CTTTTCGACATAGTGTGGTGGTGCCCTATGAGCCGCCTGAGGTCTGGTTTGCAACTGGGG	CTTTTCGACATAGTGTGGTGGTGCTCTATGAGCCGCCTGAGGTCTGGTTTGCAACTGGGG	7578182	+	CGG	GTTGCAAACCAGACCTCAGG	GTTTGGTCTGGAG	13	TCCGCCGAGTATCTCGTGGTGGTGT	25	TGTGGTGGTGCTCTATGAGCCGCCTGAGGTCTGGTTTG	AGCGTACACGTCTCACACCGGTTGCAAACCAGACCTCAGGGTTTTAGAGCTAGAAATAGCAAGTTAAAATAAGGCTAGTCCGTTATCAACTTGAAAAAGTGGCACCGAGTCGGTGCTGTGGTGGTGCTCTATGAGCCGCCTGAGGTCTGGTTTGCGCGGTTCTATCTAGTTACGCGTTAAACCAACTAGAATTTTTTTCCCCAGTTGCAAACCAGACCTCAGGCGGCTCATAGGGCACCACCACACTATGTCGAAAAGGAATTCTAGATCCGGTCGTCAAC	0.5384615384615384	14	11	55	89	2.9066666666666667	5-55	5-55
peg_16452	703	P219L	c.656C>T	TP53	chr17	7578193	7578193	SNV	Observed SNV	Missense	G	A	219.0	DBD	1.0	CTTTTCGACATAGTGTGGTGGTGCCCTATGAGCCGCCTGAGGTCTGGTTTGCAACTGGGG	CTTTTCGACATAGTGTGGTGGTGCTCTATGAGCCGCCTGAGGTCTGGTTTGCAACTGGGG	7578182	+	CGG	GTTGCAAACCAGACCTCAGG	ACGTTTGGTCTGGAG	15	TCCGCCGAGTATCTCGTGGTGGTGT	25	TGTGGTGGTGCTCTATGAGCCGCCTGAGGTCTGGTTTGCA	AGCGTACACGTCTCACACCGGTTGCAAACCAGACCTCAGGGTTTTAGAGCTAGAAATAGCAAGTTAAAATAAGGCTAGTCCGTTATCAACTTGAAAAAGTGGCACCGAGTCGGTGCTGTGGTGGTGCTCTATGAGCCGCCTGAGGTCTGGTTTGCACGCGGTTCTATCTAGTTACGCGTTAAACCAACTAGAATTTTTTTCCCCAGTTGCAAACCAGACCTCAGGCGGCTCATAGGGCACCACCACACTATGTCGAAAAGGAATTCTAGATCCGGTCGTCAAC	0.5333333333333333	14	11	55	89	2.9066666666666667	5-55	5-55
peg_16453	703	P219L	c.656C>T	TP53	chr17	7578193	7578193	SNV	Observed SNV	Missense	G	A	219.0	DBD	1.0	ACAGAAACACTTTTCGACATAGTGTGGTGGTGCCCTATGAGCCGCCTGAGGTCTGGTTTG	ACAGAAACACTTTTCGACATAGTGTGGTGGTGCTCTATGAGCCGCCTGAGGTCTGGTTTG	7578191	+	GGG	CAGACCTCAGGCGGCTCATA	CTGGAGTCCGCCGAG	15	TATCTCGTGGTGGTGTGATA	20	ATAGTGTGGTGGTGCTCTATGAGCCGCCTGAGGTC	AGCGTACACGTCTCACACCGCAGACCTCAGGCGGCTCATAGTTTTAGAGCTAGAAATAGCAAGTTAAAATAAGGCTAGTCCGTTATCAACTTGAAAAAGTGGCACCGAGTCGGTGCATAGTGTGGTGGTGCTCTATGAGCCGCCTGAGGTCCGCGGTTCTATCTAGTTACGCGTTAAACCAACTAGAATTTTTTTCAAACCAGACCTCAGGCGGCTCATAGGGCACCACCACACTATGTCGAAAAGTGTTTCTGTGAATTCTAGATCCGGTCGTCAAC	0.7333333333333333	5	15	91	38	2.623333333333333	5-55	5-55
peg_16454	703	P219L	c.656C>T	TP53	chr17	7578193	7578193	SNV	Observed SNV	Missense	G	A	219.0	DBD	1.0	ACAGAAACACTTTTCGACATAGTGTGGTGGTGCCCTATGAGCCGCCTGAGGTCTGGTTTG	ACAGAAACACTTTTCGACATAGTGTGGTGGTGCTCTATGAGCCGCCTGAGGTCTGGTTTG	7578191	+	GGG	CAGACCTCAGGCGGCTCATA	CTGGAGTCCGCCGAG	15	TATCTCGTGGTGGTGTGATACAGCT	25	TCGACATAGTGTGGTGGTGCTCTATGAGCCGCCTGAGGTC	AGCGTACACGTCTCACACCGCAGACCTCAGGCGGCTCATAGTTTTAGAGCTAGAAATAGCAAGTTAAAATAAGGCTAGTCCGTTATCAACTTGAAAAAGTGGCACCGAGTCGGTGCTCGACATAGTGTGGTGGTGCTCTATGAGCCGCCTGAGGTCCGCGGTTCTATCTAGTTACGCGTTAAACCAACTAGAATTTTTTTCAAACCAGACCTCAGGCGGCTCATAGGGCACCACCACACTATGTCGAAAAGTGTTTCTGTGAATTCTAGATCCGGTCGTCAAC	0.7333333333333333	5	20	91	38	2.623333333333333	5-55	5-55
peg_16455	703	P219L	c.656C>T	TP53	chr17	7578193	7578193	SNV	Observed SNV	Missense	G	A	219.0	DBD	1.0	CAGAAACACTTTTCGACATAGTGTGGTGGTGCCCTATGAGCCGCCTGAGGTCTGGTTTGC	CAGAAACACTTTTCGACATAGTGTGGTGGTGCTCTATGAGCCGCCTGAGGTCTGGTTTGC	7578190	+	AGG	CCAGACCTCAGGCGGCTCAT	TCTGGAGTCCGCCGA	15	GTATCTCGTGGTGGTGTGAT	20	TAGTGTGGTGGTGCTCTATGAGCCGCCTGAGGTCT	AGCGTACACGTCTCACACCGCCAGACCTCAGGCGGCTCATGTTTTAGAGCTAGAAATAGCAAGTTAAAATAAGGCTAGTCCGTTATCAACTTGAAAAAGTGGCACCGAGTCGGTGCTAGTGTGGTGGTGCTCTATGAGCCGCCTGAGGTCTCGCGGTTCTATCTAGTTACGCGTTAAACCAACTAGAATTTTTTTGCAAACCAGACCTCAGGCGGCTCATAGGGCACCACCACACTATGTCGAAAAGTGTTTCTGGAATTCTAGATCCGGTCGTCAAC	0.6666666666666666	6	14	87	13	2.533333333333333	5-55	5-55
peg_16456	703	P219L	c.656C>T	TP53	chr17	7578193	7578193	SNV	Observed SNV	Missense	G	A	219.0	DBD	1.0	ACAGAAACACTTTTCGACATAGTGTGGTGGTGCCCTATGAGCCGCCTGAGGTCTGGTTTG	ACAGAAACACTTTTCGACATAGTGTGGTGGTGCTCTATGAGCCGCCTGAGGTCTGGTTTG	7578191	+	GGG	CAGACCTCAGGCGGCTCATA	GGAGTCCGCCGAG	13	TATCTCGTGGTGGTGTGATACAGCT	25	TCGACATAGTGTGGTGGTGCTCTATGAGCCGCCTGAGG	AGCGTACACGTCTCACACCGCAGACCTCAGGCGGCTCATAGTTTTAGAGCTAGAAATAGCAAGTTAAAATAAGGCTAGTCCGTTATCAACTTGAAAAAGTGGCACCGAGTCGGTGCTCGACATAGTGTGGTGGTGCTCTATGAGCCGCCTGAGGCGCGGTTCTATCTAGTTACGCGTTAAACCAACTAGAATTTTTTTCAAACCAGACCTCAGGCGGCTCATAGGGCACCACCACACTATGTCGAAAAGTGTTTCTGTGAATTCTAGATCCGGTCGTCAAC	0.7692307692307693	5	20	91	38	2.4438461538461533	5-55	5-55
peg_16457	703	P219L	c.656C>T	TP53	chr17	7578193	7578193	SNV	Observed SNV	Missense	G	A	219.0	DBD	1.0	ACAGAAACACTTTTCGACATAGTGTGGTGGTGCCCTATGAGCCGCCTGAGGTCTGGTTTG	ACAGAAACACTTTTCGACATAGTGTGGTGGTGCTCTATGAGCCGCCTGAGGTCTGGTTTG	7578191	+	GGG	CAGACCTCAGGCGGCTCATA	GGAGTCCGCCGAG	13	TATCTCGTGGTGGTGTGATA	20	ATAGTGTGGTGGTGCTCTATGAGCCGCCTGAGG	AGCGTACACGTCTCACACCGCAGACCTCAGGCGGCTCATAGTTTTAGAGCTAGAAATAGCAAGTTAAAATAAGGCTAGTCCGTTATCAACTTGAAAAAGTGGCACCGAGTCGGTGCATAGTGTGGTGGTGCTCTATGAGCCGCCTGAGGCGCGGTTCTATCTAGTTACGCGTTAAACCAACTAGAATTTTTTTCAAACCAGACCTCAGGCGGCTCATAGGGCACCACCACACTATGTCGAAAAGTGTTTCTGTGAATTCTAGATCCGGTCGTCAAC	0.7692307692307693	5	15	91	38	2.4438461538461533	5-55	5-55
peg_16458	703	P219L	c.656C>T	TP53	chr17	7578193	7578193	SNV	Observed SNV	Missense	G	A	219.0	DBD	1.0	CTTTTCGACATAGTGTGGTGGTGCCCTATGAGCCGCCTGAGGTCTGGTTTGCAACTGGGG	CTTTTCGACATAGTGTGGTGGTGCTCTATGAGCCGCCTGAGGTCTGGTTTGCAACTGGGG	7578182	+	CGG	GTTGCAAACCAGACCTCAGG	TGGTCTGGAG	10	TCCGCCGAGTATCTCGTGGTGGTGTGATAC	30	CATAGTGTGGTGGTGCTCTATGAGCCGCCTGAGGTCTGGT	AGCGTACACGTCTCACACCGGTTGCAAACCAGACCTCAGGGTTTTAGAGCTAGAAATAGCAAGTTAAAATAAGGCTAGTCCGTTATCAACTTGAAAAAGTGGCACCGAGTCGGTGCCATAGTGTGGTGGTGCTCTATGAGCCGCCTGAGGTCTGGTCGCGGTTCTATCTAGTTACGCGTTAAACCAACTAGAATTTTTTTCCCCAGTTGCAAACCAGACCTCAGGCGGCTCATAGGGCACCACCACACTATGTCGAAAAGGAATTCTAGATCCGGTCGTCAAC	0.6	14	16	55	89	2.44	5-55	5-55
peg_16459	703	P219L	c.656C>T	TP53	chr17	7578193	7578193	SNV	Observed SNV	Missense	G	A	219.0	DBD	1.0	CTTTTCGACATAGTGTGGTGGTGCCCTATGAGCCGCCTGAGGTCTGGTTTGCAACTGGGG	CTTTTCGACATAGTGTGGTGGTGCTCTATGAGCCGCCTGAGGTCTGGTTTGCAACTGGGG	7578182	+	CGG	GTTGCAAACCAGACCTCAGG	GTTTGGTCTGGAG	13	TCCGCCGAGTATCTCGTGGTGGTGTGATAC	30	CATAGTGTGGTGGTGCTCTATGAGCCGCCTGAGGTCTGGTTTG	AGCGTACACGTCTCACACCGGTTGCAAACCAGACCTCAGGGTTTTAGAGCTAGAAATAGCAAGTTAAAATAAGGCTAGTCCGTTATCAACTTGAAAAAGTGGCACCGAGTCGGTGCCATAGTGTGGTGGTGCTCTATGAGCCGCCTGAGGTCTGGTTTGCGCGGTTCTATCTAGTTACGCGTTAAACCAACTAGAATTTTTTTCCCCAGTTGCAAACCAGACCTCAGGCGGCTCATAGGGCACCACCACACTATGTCGAAAAGGAATTCTAGATCCGGTCGTCAAC	0.5384615384615384	14	16	55	89	2.44	5-55	5-55
peg_16460	703	P219L	c.656C>T	TP53	chr17	7578193	7578193	SNV	Observed SNV	Missense	G	A	219.0	DBD	1.0	CTTTTCGACATAGTGTGGTGGTGCCCTATGAGCCGCCTGAGGTCTGGTTTGCAACTGGGG	CTTTTCGACATAGTGTGGTGGTGCTCTATGAGCCGCCTGAGGTCTGGTTTGCAACTGGGG	7578182	+	CGG	GTTGCAAACCAGACCTCAGG	ACGTTTGGTCTGGAG	15	TCCGCCGAGTATCTCGTGGTGGTGTGATAC	30	CATAGTGTGGTGGTGCTCTATGAGCCGCCTGAGGTCTGGTTTGCA	AGCGTACACGTCTCACACCGGTTGCAAACCAGACCTCAGGGTTTTAGAGCTAGAAATAGCAAGTTAAAATAAGGCTAGTCCGTTATCAACTTGAAAAAGTGGCACCGAGTCGGTGCCATAGTGTGGTGGTGCTCTATGAGCCGCCTGAGGTCTGGTTTGCACGCGGTTCTATCTAGTTACGCGTTAAACCAACTAGAATTTTTTTCCCCAGTTGCAAACCAGACCTCAGGCGGCTCATAGGGCACCACCACACTATGTCGAAAAGGAATTCTAGATCCGGTCGTCAAC	0.5333333333333333	14	16	55	89	2.44	5-55	5-55
peg_16461	703	P219L	c.656C>T	TP53	chr17	7578193	7578193	SNV	Observed SNV	Missense	G	A	219.0	DBD	1.0	TTCGACATAGTGTGGTGGTGCCCTATGAGCCGCCTGAGGTCTGGTTTGCAACTGGGGTCT	TTCGACATAGTGTGGTGGTGCTCTATGAGCCGCCTGAGGTCTGGTTTGCAACTGGGGTCT	7578179	+	AGG	CCAGTTGCAAACCAGACCTC	TCAACGTTTGGTCTG	15	GAGTCCGCCGAGTATCTCGTGGTGG	25	GGTGGTGCTCTATGAGCCGCCTGAGGTCTGGTTTGCAACT	AGCGTACACGTCTCACACCGCCAGTTGCAAACCAGACCTCGTTTTAGAGCTAGAAATAGCAAGTTAAAATAAGGCTAGTCCGTTATCAACTTGAAAAAGTGGCACCGAGTCGGTGCGGTGGTGCTCTATGAGCCGCCTGAGGTCTGGTTTGCAACTCGCGGTTCTATCTAGTTACGCGTTAAACCAACTAGAATTTTTTTAGACCCCAGTTGCAAACCAGACCTCAGGCGGCTCATAGGGCACCACCACACTATGTCGAAGAATTCTAGATCCGGTCGTCAAC	0.4666666666666667	17	8	77	59	2.4266666666666667	5-55	5-55
peg_16462	703	P219L	c.656C>T	TP53	chr17	7578193	7578193	SNV	Observed SNV	Missense	G	A	219.0	DBD	1.0	TTCGACATAGTGTGGTGGTGCCCTATGAGCCGCCTGAGGTCTGGTTTGCAACTGGGGTCT	TTCGACATAGTGTGGTGGTGCTCTATGAGCCGCCTGAGGTCTGGTTTGCAACTGGGGTCT	7578179	+	AGG	CCAGTTGCAAACCAGACCTC	AACGTTTGGTCTG	13	GAGTCCGCCGAGTATCTCGTGGTGG	25	GGTGGTGCTCTATGAGCCGCCTGAGGTCTGGTTTGCAA	AGCGTACACGTCTCACACCGCCAGTTGCAAACCAGACCTCGTTTTAGAGCTAGAAATAGCAAGTTAAAATAAGGCTAGTCCGTTATCAACTTGAAAAAGTGGCACCGAGTCGGTGCGGTGGTGCTCTATGAGCCGCCTGAGGTCTGGTTTGCAACGCGGTTCTATCTAGTTACGCGTTAAACCAACTAGAATTTTTTTAGACCCCAGTTGCAAACCAGACCTCAGGCGGCTCATAGGGCACCACCACACTATGTCGAAGAATTCTAGATCCGGTCGTCAAC	0.4615384615384615	17	8	77	59	2.4266666666666667	5-55	5-55
peg_16463	703	P219L	c.656C>T	TP53	chr17	7578193	7578193	SNV	Observed SNV	Missense	G	A	219.0	DBD	1.0	TTCGACATAGTGTGGTGGTGCCCTATGAGCCGCCTGAGGTCTGGTTTGCAACTGGGGTCT	TTCGACATAGTGTGGTGGTGCTCTATGAGCCGCCTGAGGTCTGGTTTGCAACTGGGGTCT	7578179	+	AGG	CCAGTTGCAAACCAGACCTC	GTTTGGTCTG	10	GAGTCCGCCGAGTATCTCGTGGTGG	25	GGTGGTGCTCTATGAGCCGCCTGAGGTCTGGTTTG	AGCGTACACGTCTCACACCGCCAGTTGCAAACCAGACCTCGTTTTAGAGCTAGAAATAGCAAGTTAAAATAAGGCTAGTCCGTTATCAACTTGAAAAAGTGGCACCGAGTCGGTGCGGTGGTGCTCTATGAGCCGCCTGAGGTCTGGTTTGCGCGGTTCTATCTAGTTACGCGTTAAACCAACTAGAATTTTTTTAGACCCCAGTTGCAAACCAGACCTCAGGCGGCTCATAGGGCACCACCACACTATGTCGAAGAATTCTAGATCCGGTCGTCAAC	0.5	17	8	77	59	2.4266666666666667	5-55	5-55
peg_16464	703	P219L	c.656C>T	TP53	chr17	7578193	7578193	SNV	Observed SNV	Missense	G	A	219.0	DBD	1.0	CAGAAACACTTTTCGACATAGTGTGGTGGTGCCCTATGAGCCGCCTGAGGTCTGGTTTGC	CAGAAACACTTTTCGACATAGTGTGGTGGTGCTCTATGAGCCGCCTGAGGTCTGGTTTGC	7578190	+	AGG	CCAGACCTCAGGCGGCTCAT	TGGAGTCCGCCGA	13	GTATCTCGTGGTGGTGTGAT	20	TAGTGTGGTGGTGCTCTATGAGCCGCCTGAGGT	AGCGTACACGTCTCACACCGCCAGACCTCAGGCGGCTCATGTTTTAGAGCTAGAAATAGCAAGTTAAAATAAGGCTAGTCCGTTATCAACTTGAAAAAGTGGCACCGAGTCGGTGCTAGTGTGGTGGTGCTCTATGAGCCGCCTGAGGTCGCGGTTCTATCTAGTTACGCGTTAAACCAACTAGAATTTTTTTGCAAACCAGACCTCAGGCGGCTCATAGGGCACCACCACACTATGTCGAAAAGTGTTTCTGGAATTCTAGATCCGGTCGTCAAC	0.6923076923076923	6	14	87	13	2.405128205128205	5-55	5-55
peg_16465	703	P219L	c.656C>T	TP53	chr17	7578193	7578193	SNV	Observed SNV	Missense	G	A	219.0	DBD	1.0	GACAGAAACACTTTTCGACATAGTGTGGTGGTGCCCTATGAGCCGCCTGAGGTCTGGTTT	GACAGAAACACTTTTCGACATAGTGTGGTGGTGCTCTATGAGCCGCCTGAGGTCTGGTTT	7578202	-	TGG	AAACACTTTTCGACATAGTG	TATGTCGAAAAGTGT	15	CCTCAGGCGGCTCATAGAGCACCACCACAC	30	CCTCAGGCGGCTCATAGAGCACCACCACACTATGTCGAAAAGTGT	AGCGTACACGTCTCACACCGAAACACTTTTCGACATAGTGGTTTTAGAGCTAGAAATAGCAAGTTAAAATAAGGCTAGTCCGTTATCAACTTGAAAAAGTGGCACCGAGTCGGTGCCCTCAGGCGGCTCATAGAGCACCACCACACTATGTCGAAAAGTGTCGCGGTTCTATCTAGTTACGCGTTAAACCAACTAGAATTTTTTTAAACCAGACCTCAGGCGGCTCATAGGGCACCACCACACTATGTCGAAAAGTGTTTCTGTCGAATTCTAGATCCGGTCGTCAAC	0.3333333333333333	13	17	85	86	2.3766666666666665	5-55	5-55
peg_16466	703	P219L	c.656C>T	TP53	chr17	7578193	7578193	SNV	Observed SNV	Missense	G	A	219.0	DBD	1.0	CAGAAACACTTTTCGACATAGTGTGGTGGTGCCCTATGAGCCGCCTGAGGTCTGGTTTGC	CAGAAACACTTTTCGACATAGTGTGGTGGTGCTCTATGAGCCGCCTGAGGTCTGGTTTGC	7578190	+	AGG	CCAGACCTCAGGCGGCTCAT	AGTCCGCCGA	10	GTATCTCGTGGTGGTGTGAT	20	TAGTGTGGTGGTGCTCTATGAGCCGCCTGA	AGCGTACACGTCTCACACCGCCAGACCTCAGGCGGCTCATGTTTTAGAGCTAGAAATAGCAAGTTAAAATAAGGCTAGTCCGTTATCAACTTGAAAAAGTGGCACCGAGTCGGTGCTAGTGTGGTGGTGCTCTATGAGCCGCCTGACGCGGTTCTATCTAGTTACGCGTTAAACCAACTAGAATTTTTTTGCAAACCAGACCTCAGGCGGCTCATAGGGCACCACCACACTATGTCGAAAAGTGTTTCTGGAATTCTAGATCCGGTCGTCAAC	0.7	6	14	87	13	2.3666666666666667	5-55	5-55
peg_16467	703	P219L	c.656C>T	TP53	chr17	7578193	7578193	SNV	Observed SNV	Missense	G	A	219.0	DBD	1.0	ACAGAAACACTTTTCGACATAGTGTGGTGGTGCCCTATGAGCCGCCTGAGGTCTGGTTTG	ACAGAAACACTTTTCGACATAGTGTGGTGGTGCTCTATGAGCCGCCTGAGGTCTGGTTTG	7578191	+	GGG	CAGACCTCAGGCGGCTCATA	GTCCGCCGAG	10	TATCTCGTGGTGGTGTGATACAGCT	25	TCGACATAGTGTGGTGGTGCTCTATGAGCCGCCTG	AGCGTACACGTCTCACACCGCAGACCTCAGGCGGCTCATAGTTTTAGAGCTAGAAATAGCAAGTTAAAATAAGGCTAGTCCGTTATCAACTTGAAAAAGTGGCACCGAGTCGGTGCTCGACATAGTGTGGTGGTGCTCTATGAGCCGCCTGCGCGGTTCTATCTAGTTACGCGTTAAACCAACTAGAATTTTTTTCAAACCAGACCTCAGGCGGCTCATAGGGCACCACCACACTATGTCGAAAAGTGTTTCTGTGAATTCTAGATCCGGTCGTCAAC	0.8	5	20	91	38	2.29	5-55	5-55
peg_16468	704	P98R	c.293C>G	TP53	chr17	7579394	7579394	SNV	Observed SNV	Missense	G	C	98.0	DBD	1.0	CCAGCCCCCTCCTGGCCCCTGTCATCTTCTGTCCCTTCCCAGAAAACCTACCAGGGCAGC	CCAGCCCCCTCCTGGCCCCTGTCATCTTCTGTCCGTTCCCAGAAAACCTACCAGGGCAGC	7579393	+	GGG	CCTGGTAGGTTTTCTGGGAA	ACCATCCAAAAGACC	15	CTTGCCTGTCTTCTACTGTCCCCGG	25	GGCCCCTGTCATCTTCTGTCCGTTCCCAGAAAACCTACCA	AGCGTACACGTCTCACACCGCCTGGTAGGTTTTCTGGGAAGTTTTAGAGCTAGAAATAGCAAGTTAAAATAAGGCTAGTCCGTTATCAACTTGAAAAAGTGGCACCGAGTCGGTGCGGCCCCTGTCATCTTCTGTCCGTTCCCAGAAAACCTACCACGCGGTTCTATCTAGTTACGCGTTAAACCAACTAGAATTTTTTTGCTGCCCTGGTAGGTTTTCTGGGAAGGGACAGAAGATGACAGGGGCCAGGAGGGGGCTGGGAATTCTAGATCCGGTCGTCAAC	0.4666666666666667	4	21	51	43	2.94	5-55	5-55
peg_16469	704	P98R	c.293C>G	TP53	chr17	7579394	7579394	SNV	Observed SNV	Missense	G	C	98.0	DBD	1.0	CCAGCCCCCTCCTGGCCCCTGTCATCTTCTGTCCCTTCCCAGAAAACCTACCAGGGCAGC	CCAGCCCCCTCCTGGCCCCTGTCATCTTCTGTCCGTTCCCAGAAAACCTACCAGGGCAGC	7579393	+	GGG	CCTGGTAGGTTTTCTGGGAA	CATCCAAAAGACC	13	CTTGCCTGTCTTCTACTGTCCCCGG	25	GGCCCCTGTCATCTTCTGTCCGTTCCCAGAAAACCTAC	AGCGTACACGTCTCACACCGCCTGGTAGGTTTTCTGGGAAGTTTTAGAGCTAGAAATAGCAAGTTAAAATAAGGCTAGTCCGTTATCAACTTGAAAAAGTGGCACCGAGTCGGTGCGGCCCCTGTCATCTTCTGTCCGTTCCCAGAAAACCTACCGCGGTTCTATCTAGTTACGCGTTAAACCAACTAGAATTTTTTTGCTGCCCTGGTAGGTTTTCTGGGAAGGGACAGAAGATGACAGGGGCCAGGAGGGGGCTGGGAATTCTAGATCCGGTCGTCAAC	0.4615384615384615	4	21	51	43	2.94	5-55	5-55
peg_16470	704	P98R	c.293C>G	TP53	chr17	7579394	7579394	SNV	Observed SNV	Missense	G	C	98.0	DBD	1.0	CCAGCCCCCTCCTGGCCCCTGTCATCTTCTGTCCCTTCCCAGAAAACCTACCAGGGCAGC	CCAGCCCCCTCCTGGCCCCTGTCATCTTCTGTCCGTTCCCAGAAAACCTACCAGGGCAGC	7579393	+	GGG	CCTGGTAGGTTTTCTGGGAA	CCAAAAGACC	10	CTTGCCTGTCTTCTACTGTCCCCGG	25	GGCCCCTGTCATCTTCTGTCCGTTCCCAGAAAACC	AGCGTACACGTCTCACACCGCCTGGTAGGTTTTCTGGGAAGTTTTAGAGCTAGAAATAGCAAGTTAAAATAAGGCTAGTCCGTTATCAACTTGAAAAAGTGGCACCGAGTCGGTGCGGCCCCTGTCATCTTCTGTCCGTTCCCAGAAAACCCGCGGTTCTATCTAGTTACGCGTTAAACCAACTAGAATTTTTTTGCTGCCCTGGTAGGTTTTCTGGGAAGGGACAGAAGATGACAGGGGCCAGGAGGGGGCTGGGAATTCTAGATCCGGTCGTCAAC	0.5	4	21	51	43	2.94	5-55	5-55
peg_16471	704	P98R	c.293C>G	TP53	chr17	7579394	7579394	SNV	Observed SNV	Missense	G	C	98.0	DBD	1.0	CAGCCCCCTCCTGGCCCCTGTCATCTTCTGTCCCTTCCCAGAAAACCTACCAGGGCAGCT	CAGCCCCCTCCTGGCCCCTGTCATCTTCTGTCCGTTCCCAGAAAACCTACCAGGGCAGCT	7579392	+	AGG	CCCTGGTAGGTTTTCTGGGA	GACCATCCAAAAGAC	15	CCTTGCCTGTCTTCTACTGTCCCCG	25	GCCCCTGTCATCTTCTGTCCGTTCCCAGAAAACCTACCAG	AGCGTACACGTCTCACACCGCCCTGGTAGGTTTTCTGGGAGTTTTAGAGCTAGAAATAGCAAGTTAAAATAAGGCTAGTCCGTTATCAACTTGAAAAAGTGGCACCGAGTCGGTGCGCCCCTGTCATCTTCTGTCCGTTCCCAGAAAACCTACCAGCGCGGTTCTATCTAGTTACGCGTTAAACCAACTAGAATTTTTTTAGCTGCCCTGGTAGGTTTTCTGGGAAGGGACAGAAGATGACAGGGGCCAGGAGGGGGCTGGAATTCTAGATCCGGTCGTCAAC	0.4666666666666667	5	20	64	23	2.87	5-55	5-55
peg_16472	704	P98R	c.293C>G	TP53	chr17	7579394	7579394	SNV	Observed SNV	Missense	G	C	98.0	DBD	1.0	CAGCCCCCTCCTGGCCCCTGTCATCTTCTGTCCCTTCCCAGAAAACCTACCAGGGCAGCT	CAGCCCCCTCCTGGCCCCTGTCATCTTCTGTCCGTTCCCAGAAAACCTACCAGGGCAGCT	7579392	+	AGG	CCCTGGTAGGTTTTCTGGGA	CCATCCAAAAGAC	13	CCTTGCCTGTCTTCTACTGT	20	TGTCATCTTCTGTCCGTTCCCAGAAAACCTACC	AGCGTACACGTCTCACACCGCCCTGGTAGGTTTTCTGGGAGTTTTAGAGCTAGAAATAGCAAGTTAAAATAAGGCTAGTCCGTTATCAACTTGAAAAAGTGGCACCGAGTCGGTGCTGTCATCTTCTGTCCGTTCCCAGAAAACCTACCCGCGGTTCTATCTAGTTACGCGTTAAACCAACTAGAATTTTTTTAGCTGCCCTGGTAGGTTTTCTGGGAAGGGACAGAAGATGACAGGGGCCAGGAGGGGGCTGGAATTCTAGATCCGGTCGTCAAC	0.4615384615384615	5	15	64	23	2.87	5-55	5-55
peg_16473	704	P98R	c.293C>G	TP53	chr17	7579394	7579394	SNV	Observed SNV	Missense	G	C	98.0	DBD	1.0	CAGCCCCCTCCTGGCCCCTGTCATCTTCTGTCCCTTCCCAGAAAACCTACCAGGGCAGCT	CAGCCCCCTCCTGGCCCCTGTCATCTTCTGTCCGTTCCCAGAAAACCTACCAGGGCAGCT	7579392	+	AGG	CCCTGGTAGGTTTTCTGGGA	TCCAAAAGAC	10	CCTTGCCTGTCTTCTACTGTCCCCGGTCCT	30	TCCTGGCCCCTGTCATCTTCTGTCCGTTCCCAGAAAACCT	AGCGTACACGTCTCACACCGCCCTGGTAGGTTTTCTGGGAGTTTTAGAGCTAGAAATAGCAAGTTAAAATAAGGCTAGTCCGTTATCAACTTGAAAAAGTGGCACCGAGTCGGTGCTCCTGGCCCCTGTCATCTTCTGTCCGTTCCCAGAAAACCTCGCGGTTCTATCTAGTTACGCGTTAAACCAACTAGAATTTTTTTAGCTGCCCTGGTAGGTTTTCTGGGAAGGGACAGAAGATGACAGGGGCCAGGAGGGGGCTGGAATTCTAGATCCGGTCGTCAAC	0.4	5	25	64	23	2.87	5-55	5-55
peg_16474	704	P98R	c.293C>G	TP53	chr17	7579394	7579394	SNV	Observed SNV	Missense	G	C	98.0	DBD	1.0	CAGCCCCCTCCTGGCCCCTGTCATCTTCTGTCCCTTCCCAGAAAACCTACCAGGGCAGCT	CAGCCCCCTCCTGGCCCCTGTCATCTTCTGTCCGTTCCCAGAAAACCTACCAGGGCAGCT	7579392	+	AGG	CCCTGGTAGGTTTTCTGGGA	GACCATCCAAAAGAC	15	CCTTGCCTGTCTTCTACTGT	20	TGTCATCTTCTGTCCGTTCCCAGAAAACCTACCAG	AGCGTACACGTCTCACACCGCCCTGGTAGGTTTTCTGGGAGTTTTAGAGCTAGAAATAGCAAGTTAAAATAAGGCTAGTCCGTTATCAACTTGAAAAAGTGGCACCGAGTCGGTGCTGTCATCTTCTGTCCGTTCCCAGAAAACCTACCAGCGCGGTTCTATCTAGTTACGCGTTAAACCAACTAGAATTTTTTTAGCTGCCCTGGTAGGTTTTCTGGGAAGGGACAGAAGATGACAGGGGCCAGGAGGGGGCTGGAATTCTAGATCCGGTCGTCAAC	0.4666666666666667	5	15	64	23	2.87	5-55	5-55
peg_16475	704	P98R	c.293C>G	TP53	chr17	7579394	7579394	SNV	Observed SNV	Missense	G	C	98.0	DBD	1.0	CAGCCCCCTCCTGGCCCCTGTCATCTTCTGTCCCTTCCCAGAAAACCTACCAGGGCAGCT	CAGCCCCCTCCTGGCCCCTGTCATCTTCTGTCCGTTCCCAGAAAACCTACCAGGGCAGCT	7579392	+	AGG	CCCTGGTAGGTTTTCTGGGA	TCCAAAAGAC	10	CCTTGCCTGTCTTCTACTGTCCCCG	25	GCCCCTGTCATCTTCTGTCCGTTCCCAGAAAACCT	AGCGTACACGTCTCACACCGCCCTGGTAGGTTTTCTGGGAGTTTTAGAGCTAGAAATAGCAAGTTAAAATAAGGCTAGTCCGTTATCAACTTGAAAAAGTGGCACCGAGTCGGTGCGCCCCTGTCATCTTCTGTCCGTTCCCAGAAAACCTCGCGGTTCTATCTAGTTACGCGTTAAACCAACTAGAATTTTTTTAGCTGCCCTGGTAGGTTTTCTGGGAAGGGACAGAAGATGACAGGGGCCAGGAGGGGGCTGGAATTCTAGATCCGGTCGTCAAC	0.4	5	20	64	23	2.87	5-55	5-55
peg_16476	704	P98R	c.293C>G	TP53	chr17	7579394	7579394	SNV	Observed SNV	Missense	G	C	98.0	DBD	1.0	CAGCCCCCTCCTGGCCCCTGTCATCTTCTGTCCCTTCCCAGAAAACCTACCAGGGCAGCT	CAGCCCCCTCCTGGCCCCTGTCATCTTCTGTCCGTTCCCAGAAAACCTACCAGGGCAGCT	7579392	+	AGG	CCCTGGTAGGTTTTCTGGGA	CCATCCAAAAGAC	13	CCTTGCCTGTCTTCTACTGTCCCCGGTCCT	30	TCCTGGCCCCTGTCATCTTCTGTCCGTTCCCAGAAAACCTACC	AGCGTACACGTCTCACACCGCCCTGGTAGGTTTTCTGGGAGTTTTAGAGCTAGAAATAGCAAGTTAAAATAAGGCTAGTCCGTTATCAACTTGAAAAAGTGGCACCGAGTCGGTGCTCCTGGCCCCTGTCATCTTCTGTCCGTTCCCAGAAAACCTACCCGCGGTTCTATCTAGTTACGCGTTAAACCAACTAGAATTTTTTTAGCTGCCCTGGTAGGTTTTCTGGGAAGGGACAGAAGATGACAGGGGCCAGGAGGGGGCTGGAATTCTAGATCCGGTCGTCAAC	0.4615384615384615	5	25	64	23	2.87	5-55	5-55
peg_16477	704	P98R	c.293C>G	TP53	chr17	7579394	7579394	SNV	Observed SNV	Missense	G	C	98.0	DBD	1.0	CAGCCCCCTCCTGGCCCCTGTCATCTTCTGTCCCTTCCCAGAAAACCTACCAGGGCAGCT	CAGCCCCCTCCTGGCCCCTGTCATCTTCTGTCCGTTCCCAGAAAACCTACCAGGGCAGCT	7579392	+	AGG	CCCTGGTAGGTTTTCTGGGA	TCCAAAAGAC	10	CCTTGCCTGTCTTCTACTGT	20	TGTCATCTTCTGTCCGTTCCCAGAAAACCT	AGCGTACACGTCTCACACCGCCCTGGTAGGTTTTCTGGGAGTTTTAGAGCTAGAAATAGCAAGTTAAAATAAGGCTAGTCCGTTATCAACTTGAAAAAGTGGCACCGAGTCGGTGCTGTCATCTTCTGTCCGTTCCCAGAAAACCTCGCGGTTCTATCTAGTTACGCGTTAAACCAACTAGAATTTTTTTAGCTGCCCTGGTAGGTTTTCTGGGAAGGGACAGAAGATGACAGGGGCCAGGAGGGGGCTGGAATTCTAGATCCGGTCGTCAAC	0.4	5	15	64	23	2.87	5-55	5-55
peg_16478	704	P98R	c.293C>G	TP53	chr17	7579394	7579394	SNV	Observed SNV	Missense	G	C	98.0	DBD	1.0	CAGCCCCCTCCTGGCCCCTGTCATCTTCTGTCCCTTCCCAGAAAACCTACCAGGGCAGCT	CAGCCCCCTCCTGGCCCCTGTCATCTTCTGTCCGTTCCCAGAAAACCTACCAGGGCAGCT	7579392	+	AGG	CCCTGGTAGGTTTTCTGGGA	CCATCCAAAAGAC	13	CCTTGCCTGTCTTCTACTGTCCCCG	25	GCCCCTGTCATCTTCTGTCCGTTCCCAGAAAACCTACC	AGCGTACACGTCTCACACCGCCCTGGTAGGTTTTCTGGGAGTTTTAGAGCTAGAAATAGCAAGTTAAAATAAGGCTAGTCCGTTATCAACTTGAAAAAGTGGCACCGAGTCGGTGCGCCCCTGTCATCTTCTGTCCGTTCCCAGAAAACCTACCCGCGGTTCTATCTAGTTACGCGTTAAACCAACTAGAATTTTTTTAGCTGCCCTGGTAGGTTTTCTGGGAAGGGACAGAAGATGACAGGGGCCAGGAGGGGGCTGGAATTCTAGATCCGGTCGTCAAC	0.4615384615384615	5	20	64	23	2.87	5-55	5-55
peg_16479	704	P98R	c.293C>G	TP53	chr17	7579394	7579394	SNV	Observed SNV	Missense	G	C	98.0	DBD	1.0	CAGCCCCCTCCTGGCCCCTGTCATCTTCTGTCCCTTCCCAGAAAACCTACCAGGGCAGCT	CAGCCCCCTCCTGGCCCCTGTCATCTTCTGTCCGTTCCCAGAAAACCTACCAGGGCAGCT	7579392	+	AGG	CCCTGGTAGGTTTTCTGGGA	GACCATCCAAAAGAC	15	CCTTGCCTGTCTTCTACTGTCCCCGGTCCT	30	TCCTGGCCCCTGTCATCTTCTGTCCGTTCCCAGAAAACCTACCAG	AGCGTACACGTCTCACACCGCCCTGGTAGGTTTTCTGGGAGTTTTAGAGCTAGAAATAGCAAGTTAAAATAAGGCTAGTCCGTTATCAACTTGAAAAAGTGGCACCGAGTCGGTGCTCCTGGCCCCTGTCATCTTCTGTCCGTTCCCAGAAAACCTACCAGCGCGGTTCTATCTAGTTACGCGTTAAACCAACTAGAATTTTTTTAGCTGCCCTGGTAGGTTTTCTGGGAAGGGACAGAAGATGACAGGGGCCAGGAGGGGGCTGGAATTCTAGATCCGGTCGTCAAC	0.4666666666666667	5	25	64	23	2.87	5-55	5-55
peg_16480	704	P98R	c.293C>G	TP53	chr17	7579394	7579394	SNV	Observed SNV	Missense	G	C	98.0	DBD	1.0	CCCCTCCTGGCCCCTGTCATCTTCTGTCCCTTCCCAGAAAACCTACCAGGGCAGCTACGG	CCCCTCCTGGCCCCTGTCATCTTCTGTCCGTTCCCAGAAAACCTACCAGGGCAGCTACGG	7579388	+	GGG	GCTGCCCTGGTAGGTTTTCT	ACCATCCAAA	10	AGACCCTTGCCTGTCTTCTACTGTCCCCGG	30	GGCCCCTGTCATCTTCTGTCCGTTCCCAGAAAACCTACCA	AGCGTACACGTCTCACACCGGCTGCCCTGGTAGGTTTTCTGTTTTAGAGCTAGAAATAGCAAGTTAAAATAAGGCTAGTCCGTTATCAACTTGAAAAAGTGGCACCGAGTCGGTGCGGCCCCTGTCATCTTCTGTCCGTTCCCAGAAAACCTACCACGCGGTTCTATCTAGTTACGCGTTAAACCAACTAGAATTTTTTTCCGTAGCTGCCCTGGTAGGTTTTCTGGGAAGGGACAGAAGATGACAGGGGCCAGGAGGGGGAATTCTAGATCCGGTCGTCAAC	0.4	9	21	52	25	2.77	5-55	5-55
peg_16481	704	P98R	c.293C>G	TP53	chr17	7579394	7579394	SNV	Observed SNV	Missense	G	C	98.0	DBD	1.0	CCCCTCCTGGCCCCTGTCATCTTCTGTCCCTTCCCAGAAAACCTACCAGGGCAGCTACGG	CCCCTCCTGGCCCCTGTCATCTTCTGTCCGTTCCCAGAAAACCTACCAGGGCAGCTACGG	7579388	+	GGG	GCTGCCCTGGTAGGTTTTCT	ACGGGACCATCCAAA	15	AGACCCTTGCCTGTCTTCTACTGTCCCCGG	30	GGCCCCTGTCATCTTCTGTCCGTTCCCAGAAAACCTACCAGGGCA	AGCGTACACGTCTCACACCGGCTGCCCTGGTAGGTTTTCTGTTTTAGAGCTAGAAATAGCAAGTTAAAATAAGGCTAGTCCGTTATCAACTTGAAAAAGTGGCACCGAGTCGGTGCGGCCCCTGTCATCTTCTGTCCGTTCCCAGAAAACCTACCAGGGCACGCGGTTCTATCTAGTTACGCGTTAAACCAACTAGAATTTTTTTCCGTAGCTGCCCTGGTAGGTTTTCTGGGAAGGGACAGAAGATGACAGGGGCCAGGAGGGGGAATTCTAGATCCGGTCGTCAAC	0.5333333333333333	9	21	52	25	2.77	5-55	5-55
peg_16482	704	P98R	c.293C>G	TP53	chr17	7579394	7579394	SNV	Observed SNV	Missense	G	C	98.0	DBD	1.0	CCCCTCCTGGCCCCTGTCATCTTCTGTCCCTTCCCAGAAAACCTACCAGGGCAGCTACGG	CCCCTCCTGGCCCCTGTCATCTTCTGTCCGTTCCCAGAAAACCTACCAGGGCAGCTACGG	7579388	+	GGG	GCTGCCCTGGTAGGTTTTCT	GGGACCATCCAAA	13	AGACCCTTGCCTGTCTTCTACTGTCCCCGG	30	GGCCCCTGTCATCTTCTGTCCGTTCCCAGAAAACCTACCAGGG	AGCGTACACGTCTCACACCGGCTGCCCTGGTAGGTTTTCTGTTTTAGAGCTAGAAATAGCAAGTTAAAATAAGGCTAGTCCGTTATCAACTTGAAAAAGTGGCACCGAGTCGGTGCGGCCCCTGTCATCTTCTGTCCGTTCCCAGAAAACCTACCAGGGCGCGGTTCTATCTAGTTACGCGTTAAACCAACTAGAATTTTTTTCCGTAGCTGCCCTGGTAGGTTTTCTGGGAAGGGACAGAAGATGACAGGGGCCAGGAGGGGGAATTCTAGATCCGGTCGTCAAC	0.5384615384615384	9	21	52	25	2.77	5-55	5-55
peg_16483	704	P98R	c.293C>G	TP53	chr17	7579394	7579394	SNV	Observed SNV	Missense	G	C	98.0	DBD	1.0	CCCTCCTGGCCCCTGTCATCTTCTGTCCCTTCCCAGAAAACCTACCAGGGCAGCTACGGT	CCCTCCTGGCCCCTGTCATCTTCTGTCCGTTCCCAGAAAACCTACCAGGGCAGCTACGGT	7579387	+	TGG	AGCTGCCCTGGTAGGTTTTC	GACGGGACCATCCAA	15	AAGACCCTTGCCTGTCTTCTACTGTCCCCG	30	GCCCCTGTCATCTTCTGTCCGTTCCCAGAAAACCTACCAGGGCAG	AGCGTACACGTCTCACACCGAGCTGCCCTGGTAGGTTTTCGTTTTAGAGCTAGAAATAGCAAGTTAAAATAAGGCTAGTCCGTTATCAACTTGAAAAAGTGGCACCGAGTCGGTGCGCCCCTGTCATCTTCTGTCCGTTCCCAGAAAACCTACCAGGGCAGCGCGGTTCTATCTAGTTACGCGTTAAACCAACTAGAATTTTTTTACCGTAGCTGCCCTGGTAGGTTTTCTGGGAAGGGACAGAAGATGACAGGGGCCAGGAGGGGAATTCTAGATCCGGTCGTCAAC	0.6	10	20	76	0	2.76	5-55	5-55
peg_16484	704	P98R	c.293C>G	TP53	chr17	7579394	7579394	SNV	Observed SNV	Missense	G	C	98.0	DBD	1.0	CCCTCCTGGCCCCTGTCATCTTCTGTCCCTTCCCAGAAAACCTACCAGGGCAGCTACGGT	CCCTCCTGGCCCCTGTCATCTTCTGTCCGTTCCCAGAAAACCTACCAGGGCAGCTACGGT	7579387	+	TGG	AGCTGCCCTGGTAGGTTTTC	GACCATCCAA	10	AAGACCCTTGCCTGTCTTCTACTGT	25	TGTCATCTTCTGTCCGTTCCCAGAAAACCTACCAG	AGCGTACACGTCTCACACCGAGCTGCCCTGGTAGGTTTTCGTTTTAGAGCTAGAAATAGCAAGTTAAAATAAGGCTAGTCCGTTATCAACTTGAAAAAGTGGCACCGAGTCGGTGCTGTCATCTTCTGTCCGTTCCCAGAAAACCTACCAGCGCGGTTCTATCTAGTTACGCGTTAAACCAACTAGAATTTTTTTACCGTAGCTGCCCTGGTAGGTTTTCTGGGAAGGGACAGAAGATGACAGGGGCCAGGAGGGGAATTCTAGATCCGGTCGTCAAC	0.5	10	15	76	0	2.76	5-55	5-55
peg_16485	704	P98R	c.293C>G	TP53	chr17	7579394	7579394	SNV	Observed SNV	Missense	G	C	98.0	DBD	1.0	CCCTCCTGGCCCCTGTCATCTTCTGTCCCTTCCCAGAAAACCTACCAGGGCAGCTACGGT	CCCTCCTGGCCCCTGTCATCTTCTGTCCGTTCCCAGAAAACCTACCAGGGCAGCTACGGT	7579387	+	TGG	AGCTGCCCTGGTAGGTTTTC	GACGGGACCATCCAA	15	AAGACCCTTGCCTGTCTTCTACTGT	25	TGTCATCTTCTGTCCGTTCCCAGAAAACCTACCAGGGCAG	AGCGTACACGTCTCACACCGAGCTGCCCTGGTAGGTTTTCGTTTTAGAGCTAGAAATAGCAAGTTAAAATAAGGCTAGTCCGTTATCAACTTGAAAAAGTGGCACCGAGTCGGTGCTGTCATCTTCTGTCCGTTCCCAGAAAACCTACCAGGGCAGCGCGGTTCTATCTAGTTACGCGTTAAACCAACTAGAATTTTTTTACCGTAGCTGCCCTGGTAGGTTTTCTGGGAAGGGACAGAAGATGACAGGGGCCAGGAGGGGAATTCTAGATCCGGTCGTCAAC	0.6	10	15	76	0	2.76	5-55	5-55
peg_16486	704	P98R	c.293C>G	TP53	chr17	7579394	7579394	SNV	Observed SNV	Missense	G	C	98.0	DBD	1.0	CCCTCCTGGCCCCTGTCATCTTCTGTCCCTTCCCAGAAAACCTACCAGGGCAGCTACGGT	CCCTCCTGGCCCCTGTCATCTTCTGTCCGTTCCCAGAAAACCTACCAGGGCAGCTACGGT	7579387	+	TGG	AGCTGCCCTGGTAGGTTTTC	GACCATCCAA	10	AAGACCCTTGCCTGTCTTCTACTGTCCCCG	30	GCCCCTGTCATCTTCTGTCCGTTCCCAGAAAACCTACCAG	AGCGTACACGTCTCACACCGAGCTGCCCTGGTAGGTTTTCGTTTTAGAGCTAGAAATAGCAAGTTAAAATAAGGCTAGTCCGTTATCAACTTGAAAAAGTGGCACCGAGTCGGTGCGCCCCTGTCATCTTCTGTCCGTTCCCAGAAAACCTACCAGCGCGGTTCTATCTAGTTACGCGTTAAACCAACTAGAATTTTTTTACCGTAGCTGCCCTGGTAGGTTTTCTGGGAAGGGACAGAAGATGACAGGGGCCAGGAGGGGAATTCTAGATCCGGTCGTCAAC	0.5	10	20	76	0	2.76	5-55	5-55
peg_16487	704	P98R	c.293C>G	TP53	chr17	7579394	7579394	SNV	Observed SNV	Missense	G	C	98.0	DBD	1.0	CCCTCCTGGCCCCTGTCATCTTCTGTCCCTTCCCAGAAAACCTACCAGGGCAGCTACGGT	CCCTCCTGGCCCCTGTCATCTTCTGTCCGTTCCCAGAAAACCTACCAGGGCAGCTACGGT	7579387	+	TGG	AGCTGCCCTGGTAGGTTTTC	CGGGACCATCCAA	13	AAGACCCTTGCCTGTCTTCTACTGT	25	TGTCATCTTCTGTCCGTTCCCAGAAAACCTACCAGGGC	AGCGTACACGTCTCACACCGAGCTGCCCTGGTAGGTTTTCGTTTTAGAGCTAGAAATAGCAAGTTAAAATAAGGCTAGTCCGTTATCAACTTGAAAAAGTGGCACCGAGTCGGTGCTGTCATCTTCTGTCCGTTCCCAGAAAACCTACCAGGGCCGCGGTTCTATCTAGTTACGCGTTAAACCAACTAGAATTTTTTTACCGTAGCTGCCCTGGTAGGTTTTCTGGGAAGGGACAGAAGATGACAGGGGCCAGGAGGGGAATTCTAGATCCGGTCGTCAAC	0.6153846153846154	10	15	76	0	2.6830769230769227	5-55	5-55
peg_16488	704	P98R	c.293C>G	TP53	chr17	7579394	7579394	SNV	Observed SNV	Missense	G	C	98.0	DBD	1.0	CCCTCCTGGCCCCTGTCATCTTCTGTCCCTTCCCAGAAAACCTACCAGGGCAGCTACGGT	CCCTCCTGGCCCCTGTCATCTTCTGTCCGTTCCCAGAAAACCTACCAGGGCAGCTACGGT	7579387	+	TGG	AGCTGCCCTGGTAGGTTTTC	CGGGACCATCCAA	13	AAGACCCTTGCCTGTCTTCTACTGTCCCCG	30	GCCCCTGTCATCTTCTGTCCGTTCCCAGAAAACCTACCAGGGC	AGCGTACACGTCTCACACCGAGCTGCCCTGGTAGGTTTTCGTTTTAGAGCTAGAAATAGCAAGTTAAAATAAGGCTAGTCCGTTATCAACTTGAAAAAGTGGCACCGAGTCGGTGCGCCCCTGTCATCTTCTGTCCGTTCCCAGAAAACCTACCAGGGCCGCGGTTCTATCTAGTTACGCGTTAAACCAACTAGAATTTTTTTACCGTAGCTGCCCTGGTAGGTTTTCTGGGAAGGGACAGAAGATGACAGGGGCCAGGAGGGGAATTCTAGATCCGGTCGTCAAC	0.6153846153846154	10	20	76	0	2.6830769230769227	5-55	5-55
peg_16489	704	P98R	c.293C>G	TP53	chr17	7579394	7579394	SNV	Observed SNV	Missense	G	C	98.0	DBD	1.0	CCAGCCCCCTCCTGGCCCCTGTCATCTTCTGTCCCTTCCCAGAAAACCTACCAGGGCAGC	CCAGCCCCCTCCTGGCCCCTGTCATCTTCTGTCCGTTCCCAGAAAACCTACCAGGGCAGC	7579393	+	GGG	CCTGGTAGGTTTTCTGGGAA	CCAAAAGACC	10	CTTGCCTGTCTTCTA	15	ATCTTCTGTCCGTTCCCAGAAAACC	AGCGTACACGTCTCACACCGCCTGGTAGGTTTTCTGGGAAGTTTTAGAGCTAGAAATAGCAAGTTAAAATAAGGCTAGTCCGTTATCAACTTGAAAAAGTGGCACCGAGTCGGTGCATCTTCTGTCCGTTCCCAGAAAACCCGCGGTTCTATCTAGTTACGCGTTAAACCAACTAGAATTTTTTTGCTGCCCTGGTAGGTTTTCTGGGAAGGGACAGAAGATGACAGGGGCCAGGAGGGGGCTGGGAATTCTAGATCCGGTCGTCAAC	0.5	4	11	51	43	2.4066666666666667	5-55	5-55
peg_16490	704	P98R	c.293C>G	TP53	chr17	7579394	7579394	SNV	Observed SNV	Missense	G	C	98.0	DBD	1.0	CCAGCCCCCTCCTGGCCCCTGTCATCTTCTGTCCCTTCCCAGAAAACCTACCAGGGCAGC	CCAGCCCCCTCCTGGCCCCTGTCATCTTCTGTCCGTTCCCAGAAAACCTACCAGGGCAGC	7579393	+	GGG	CCTGGTAGGTTTTCTGGGAA	CATCCAAAAGACC	13	CTTGCCTGTCTTCTA	15	ATCTTCTGTCCGTTCCCAGAAAACCTAC	AGCGTACACGTCTCACACCGCCTGGTAGGTTTTCTGGGAAGTTTTAGAGCTAGAAATAGCAAGTTAAAATAAGGCTAGTCCGTTATCAACTTGAAAAAGTGGCACCGAGTCGGTGCATCTTCTGTCCGTTCCCAGAAAACCTACCGCGGTTCTATCTAGTTACGCGTTAAACCAACTAGAATTTTTTTGCTGCCCTGGTAGGTTTTCTGGGAAGGGACAGAAGATGACAGGGGCCAGGAGGGGGCTGGGAATTCTAGATCCGGTCGTCAAC	0.4615384615384615	4	11	51	43	2.4066666666666667	5-55	5-55
peg_16491	704	P98R	c.293C>G	TP53	chr17	7579394	7579394	SNV	Observed SNV	Missense	G	C	98.0	DBD	1.0	CCAGCCCCCTCCTGGCCCCTGTCATCTTCTGTCCCTTCCCAGAAAACCTACCAGGGCAGC	CCAGCCCCCTCCTGGCCCCTGTCATCTTCTGTCCGTTCCCAGAAAACCTACCAGGGCAGC	7579393	+	GGG	CCTGGTAGGTTTTCTGGGAA	ACCATCCAAAAGACC	15	CTTGCCTGTCTTCTA	15	ATCTTCTGTCCGTTCCCAGAAAACCTACCA	AGCGTACACGTCTCACACCGCCTGGTAGGTTTTCTGGGAAGTTTTAGAGCTAGAAATAGCAAGTTAAAATAAGGCTAGTCCGTTATCAACTTGAAAAAGTGGCACCGAGTCGGTGCATCTTCTGTCCGTTCCCAGAAAACCTACCACGCGGTTCTATCTAGTTACGCGTTAAACCAACTAGAATTTTTTTGCTGCCCTGGTAGGTTTTCTGGGAAGGGACAGAAGATGACAGGGGCCAGGAGGGGGCTGGGAATTCTAGATCCGGTCGTCAAC	0.4666666666666667	4	11	51	43	2.4066666666666667	5-55	5-55
peg_16492	704	P98R	c.293C>G	TP53	chr17	7579394	7579394	SNV	Observed SNV	Missense	G	C	98.0	DBD	1.0	CCCCTCCTGGCCCCTGTCATCTTCTGTCCCTTCCCAGAAAACCTACCAGGGCAGCTACGG	CCCCTCCTGGCCCCTGTCATCTTCTGTCCGTTCCCAGAAAACCTACCAGGGCAGCTACGG	7579388	+	GGG	GCTGCCCTGGTAGGTTTTCT	ACCATCCAAA	10	AGACCCTTGCCTGTCTTCTA	20	ATCTTCTGTCCGTTCCCAGAAAACCTACCA	AGCGTACACGTCTCACACCGGCTGCCCTGGTAGGTTTTCTGTTTTAGAGCTAGAAATAGCAAGTTAAAATAAGGCTAGTCCGTTATCAACTTGAAAAAGTGGCACCGAGTCGGTGCATCTTCTGTCCGTTCCCAGAAAACCTACCACGCGGTTCTATCTAGTTACGCGTTAAACCAACTAGAATTTTTTTCCGTAGCTGCCCTGGTAGGTTTTCTGGGAAGGGACAGAAGATGACAGGGGCCAGGAGGGGGAATTCTAGATCCGGTCGTCAAC	0.4	9	11	52	25	2.2366666666666664	5-55	5-55
peg_16493	704	P98R	c.293C>G	TP53	chr17	7579394	7579394	SNV	Observed SNV	Missense	G	C	98.0	DBD	1.0	CCCCTCCTGGCCCCTGTCATCTTCTGTCCCTTCCCAGAAAACCTACCAGGGCAGCTACGG	CCCCTCCTGGCCCCTGTCATCTTCTGTCCGTTCCCAGAAAACCTACCAGGGCAGCTACGG	7579388	+	GGG	GCTGCCCTGGTAGGTTTTCT	GGGACCATCCAAA	13	AGACCCTTGCCTGTCTTCTA	20	ATCTTCTGTCCGTTCCCAGAAAACCTACCAGGG	AGCGTACACGTCTCACACCGGCTGCCCTGGTAGGTTTTCTGTTTTAGAGCTAGAAATAGCAAGTTAAAATAAGGCTAGTCCGTTATCAACTTGAAAAAGTGGCACCGAGTCGGTGCATCTTCTGTCCGTTCCCAGAAAACCTACCAGGGCGCGGTTCTATCTAGTTACGCGTTAAACCAACTAGAATTTTTTTCCGTAGCTGCCCTGGTAGGTTTTCTGGGAAGGGACAGAAGATGACAGGGGCCAGGAGGGGGAATTCTAGATCCGGTCGTCAAC	0.5384615384615384	9	11	52	25	2.2366666666666664	5-55	5-55
peg_16494	704	P98R	c.293C>G	TP53	chr17	7579394	7579394	SNV	Observed SNV	Missense	G	C	98.0	DBD	1.0	CCCCTCCTGGCCCCTGTCATCTTCTGTCCCTTCCCAGAAAACCTACCAGGGCAGCTACGG	CCCCTCCTGGCCCCTGTCATCTTCTGTCCGTTCCCAGAAAACCTACCAGGGCAGCTACGG	7579388	+	GGG	GCTGCCCTGGTAGGTTTTCT	ACGGGACCATCCAAA	15	AGACCCTTGCCTGTCTTCTA	20	ATCTTCTGTCCGTTCCCAGAAAACCTACCAGGGCA	AGCGTACACGTCTCACACCGGCTGCCCTGGTAGGTTTTCTGTTTTAGAGCTAGAAATAGCAAGTTAAAATAAGGCTAGTCCGTTATCAACTTGAAAAAGTGGCACCGAGTCGGTGCATCTTCTGTCCGTTCCCAGAAAACCTACCAGGGCACGCGGTTCTATCTAGTTACGCGTTAAACCAACTAGAATTTTTTTCCGTAGCTGCCCTGGTAGGTTTTCTGGGAAGGGACAGAAGATGACAGGGGCCAGGAGGGGGAATTCTAGATCCGGTCGTCAAC	0.5333333333333333	9	11	52	25	2.2366666666666664	5-55	5-55
peg_16495	704	P98R	c.293C>G	TP53	chr17	7579394	7579394	SNV	Observed SNV	Missense	G	C	98.0	DBD	1.0	CAGCCCCCTCCTGGCCCCTGTCATCTTCTGTCCCTTCCCAGAAAACCTACCAGGGCAGCT	CAGCCCCCTCCTGGCCCCTGTCATCTTCTGTCCGTTCCCAGAAAACCTACCAGGGCAGCT	7579392	+	AGG	CCCTGGTAGGTTTTCTGGGA	GACCATCCAAAAGAC	15	CCTTGCCTGTCTTCT	15	TCTTCTGTCCGTTCCCAGAAAACCTACCAG	AGCGTACACGTCTCACACCGCCCTGGTAGGTTTTCTGGGAGTTTTAGAGCTAGAAATAGCAAGTTAAAATAAGGCTAGTCCGTTATCAACTTGAAAAAGTGGCACCGAGTCGGTGCTCTTCTGTCCGTTCCCAGAAAACCTACCAGCGCGGTTCTATCTAGTTACGCGTTAAACCAACTAGAATTTTTTTAGCTGCCCTGGTAGGTTTTCTGGGAAGGGACAGAAGATGACAGGGGCCAGGAGGGGGCTGGAATTCTAGATCCGGTCGTCAAC	0.4666666666666667	5	10	64	23	2.203333333333333	5-55	5-55
peg_16496	704	P98R	c.293C>G	TP53	chr17	7579394	7579394	SNV	Observed SNV	Missense	G	C	98.0	DBD	1.0	CAGCCCCCTCCTGGCCCCTGTCATCTTCTGTCCCTTCCCAGAAAACCTACCAGGGCAGCT	CAGCCCCCTCCTGGCCCCTGTCATCTTCTGTCCGTTCCCAGAAAACCTACCAGGGCAGCT	7579392	+	AGG	CCCTGGTAGGTTTTCTGGGA	TCCAAAAGAC	10	CCTTGCCTGTCTTCT	15	TCTTCTGTCCGTTCCCAGAAAACCT	AGCGTACACGTCTCACACCGCCCTGGTAGGTTTTCTGGGAGTTTTAGAGCTAGAAATAGCAAGTTAAAATAAGGCTAGTCCGTTATCAACTTGAAAAAGTGGCACCGAGTCGGTGCTCTTCTGTCCGTTCCCAGAAAACCTCGCGGTTCTATCTAGTTACGCGTTAAACCAACTAGAATTTTTTTAGCTGCCCTGGTAGGTTTTCTGGGAAGGGACAGAAGATGACAGGGGCCAGGAGGGGGCTGGAATTCTAGATCCGGTCGTCAAC	0.4	5	10	64	23	2.203333333333333	5-55	5-55
peg_16497	704	P98R	c.293C>G	TP53	chr17	7579394	7579394	SNV	Observed SNV	Missense	G	C	98.0	DBD	1.0	CAGCCCCCTCCTGGCCCCTGTCATCTTCTGTCCCTTCCCAGAAAACCTACCAGGGCAGCT	CAGCCCCCTCCTGGCCCCTGTCATCTTCTGTCCGTTCCCAGAAAACCTACCAGGGCAGCT	7579392	+	AGG	CCCTGGTAGGTTTTCTGGGA	CCATCCAAAAGAC	13	CCTTGCCTGTCTTCT	15	TCTTCTGTCCGTTCCCAGAAAACCTACC	AGCGTACACGTCTCACACCGCCCTGGTAGGTTTTCTGGGAGTTTTAGAGCTAGAAATAGCAAGTTAAAATAAGGCTAGTCCGTTATCAACTTGAAAAAGTGGCACCGAGTCGGTGCTCTTCTGTCCGTTCCCAGAAAACCTACCCGCGGTTCTATCTAGTTACGCGTTAAACCAACTAGAATTTTTTTAGCTGCCCTGGTAGGTTTTCTGGGAAGGGACAGAAGATGACAGGGGCCAGGAGGGGGCTGGAATTCTAGATCCGGTCGTCAAC	0.4615384615384615	5	10	64	23	2.203333333333333	5-55	5-55
peg_16498	705	P219H	c.656C>A	TP53	chr17	7578193	7578193	SNV	Observed SNV	Missense	G	T	219.0	DBD	1.0	AGAAACACTTTTCGACATAGTGTGGTGGTGCCCTATGAGCCGCCTGAGGTCTGGTTTGCA	AGAAACACTTTTCGACATAGTGTGGTGGTGCACTATGAGCCGCCTGAGGTCTGGTTTGCA	7578199	-	TGG	CACTTTTCGACATAGTGTGG	CACTATGTCGAAAAG	15	AGACCTCAGGCGGCTCATAGTGCACCACCA	30	AGACCTCAGGCGGCTCATAGTGCACCACCACACTATGTCGAAAAG	AGCGTACACGTCTCACACCGCACTTTTCGACATAGTGTGGGTTTTAGAGCTAGAAATAGCAAGTTAAAATAAGGCTAGTCCGTTATCAACTTGAAAAAGTGGCACCGAGTCGGTGCAGACCTCAGGCGGCTCATAGTGCACCACCACACTATGTCGAAAAGCGCGGTTCTATCTAGTTACGCGTTAAACCAACTAGAATTTTTTTTGCAAACCAGACCTCAGGCGGCTCATAGGGCACCACCACACTATGTCGAAAAGTGTTTCTGAATTCTAGATCCGGTCGTCAAC	0.4	10	20	83	92	3.75	5-55	5-55
peg_16499	705	P219H	c.656C>A	TP53	chr17	7578193	7578193	SNV	Observed SNV	Missense	G	T	219.0	DBD	1.0	AGAAACACTTTTCGACATAGTGTGGTGGTGCCCTATGAGCCGCCTGAGGTCTGGTTTGCA	AGAAACACTTTTCGACATAGTGTGGTGGTGCACTATGAGCCGCCTGAGGTCTGGTTTGCA	7578199	-	TGG	CACTTTTCGACATAGTGTGG	CACTATGTCG	10	TCAGGCGGCTCATAGTGCACCACCA	25	TCAGGCGGCTCATAGTGCACCACCACACTATGTCG	AGCGTACACGTCTCACACCGCACTTTTCGACATAGTGTGGGTTTTAGAGCTAGAAATAGCAAGTTAAAATAAGGCTAGTCCGTTATCAACTTGAAAAAGTGGCACCGAGTCGGTGCTCAGGCGGCTCATAGTGCACCACCACACTATGTCGCGCGGTTCTATCTAGTTACGCGTTAAACCAACTAGAATTTTTTTTGCAAACCAGACCTCAGGCGGCTCATAGGGCACCACCACACTATGTCGAAAAGTGTTTCTGAATTCTAGATCCGGTCGTCAAC	0.5	10	15	83	92	3.75	5-55	5-55
peg_16500	705	P219H	c.656C>A	TP53	chr17	7578193	7578193	SNV	Observed SNV	Missense	G	T	219.0	DBD	1.0	AGAAACACTTTTCGACATAGTGTGGTGGTGCCCTATGAGCCGCCTGAGGTCTGGTTTGCA	AGAAACACTTTTCGACATAGTGTGGTGGTGCACTATGAGCCGCCTGAGGTCTGGTTTGCA	7578199	-	TGG	CACTTTTCGACATAGTGTGG	CACTATGTCG	10	AGACCTCAGGCGGCTCATAGTGCACCACCA	30	AGACCTCAGGCGGCTCATAGTGCACCACCACACTATGTCG	AGCGTACACGTCTCACACCGCACTTTTCGACATAGTGTGGGTTTTAGAGCTAGAAATAGCAAGTTAAAATAAGGCTAGTCCGTTATCAACTTGAAAAAGTGGCACCGAGTCGGTGCAGACCTCAGGCGGCTCATAGTGCACCACCACACTATGTCGCGCGGTTCTATCTAGTTACGCGTTAAACCAACTAGAATTTTTTTTGCAAACCAGACCTCAGGCGGCTCATAGGGCACCACCACACTATGTCGAAAAGTGTTTCTGAATTCTAGATCCGGTCGTCAAC	0.5	10	20	83	92	3.75	5-55	5-55
peg_16501	705	P219H	c.656C>A	TP53	chr17	7578193	7578193	SNV	Observed SNV	Missense	G	T	219.0	DBD	1.0	AGAAACACTTTTCGACATAGTGTGGTGGTGCCCTATGAGCCGCCTGAGGTCTGGTTTGCA	AGAAACACTTTTCGACATAGTGTGGTGGTGCACTATGAGCCGCCTGAGGTCTGGTTTGCA	7578199	-	TGG	CACTTTTCGACATAGTGTGG	CACTATGTCGAAAAG	15	TCAGGCGGCTCATAGTGCACCACCA	25	TCAGGCGGCTCATAGTGCACCACCACACTATGTCGAAAAG	AGCGTACACGTCTCACACCGCACTTTTCGACATAGTGTGGGTTTTAGAGCTAGAAATAGCAAGTTAAAATAAGGCTAGTCCGTTATCAACTTGAAAAAGTGGCACCGAGTCGGTGCTCAGGCGGCTCATAGTGCACCACCACACTATGTCGAAAAGCGCGGTTCTATCTAGTTACGCGTTAAACCAACTAGAATTTTTTTTGCAAACCAGACCTCAGGCGGCTCATAGGGCACCACCACACTATGTCGAAAAGTGTTTCTGAATTCTAGATCCGGTCGTCAAC	0.4	10	15	83	92	3.75	5-55	5-55
peg_16502	705	P219H	c.656C>A	TP53	chr17	7578193	7578193	SNV	Observed SNV	Missense	G	T	219.0	DBD	1.0	AGAAACACTTTTCGACATAGTGTGGTGGTGCCCTATGAGCCGCCTGAGGTCTGGTTTGCA	AGAAACACTTTTCGACATAGTGTGGTGGTGCACTATGAGCCGCCTGAGGTCTGGTTTGCA	7578199	-	TGG	CACTTTTCGACATAGTGTGG	CACTATGTCGAAA	13	AGACCTCAGGCGGCTCATAGTGCACCACCA	30	AGACCTCAGGCGGCTCATAGTGCACCACCACACTATGTCGAAA	AGCGTACACGTCTCACACCGCACTTTTCGACATAGTGTGGGTTTTAGAGCTAGAAATAGCAAGTTAAAATAAGGCTAGTCCGTTATCAACTTGAAAAAGTGGCACCGAGTCGGTGCAGACCTCAGGCGGCTCATAGTGCACCACCACACTATGTCGAAACGCGGTTCTATCTAGTTACGCGTTAAACCAACTAGAATTTTTTTTGCAAACCAGACCTCAGGCGGCTCATAGGGCACCACCACACTATGTCGAAAAGTGTTTCTGAATTCTAGATCCGGTCGTCAAC	0.3846153846153846	10	20	83	92	3.673076923076923	5-55	5-55
peg_16503	705	P219H	c.656C>A	TP53	chr17	7578193	7578193	SNV	Observed SNV	Missense	G	T	219.0	DBD	1.0	AGAAACACTTTTCGACATAGTGTGGTGGTGCCCTATGAGCCGCCTGAGGTCTGGTTTGCA	AGAAACACTTTTCGACATAGTGTGGTGGTGCACTATGAGCCGCCTGAGGTCTGGTTTGCA	7578199	-	TGG	CACTTTTCGACATAGTGTGG	CACTATGTCGAAA	13	TCAGGCGGCTCATAGTGCACCACCA	25	TCAGGCGGCTCATAGTGCACCACCACACTATGTCGAAA	AGCGTACACGTCTCACACCGCACTTTTCGACATAGTGTGGGTTTTAGAGCTAGAAATAGCAAGTTAAAATAAGGCTAGTCCGTTATCAACTTGAAAAAGTGGCACCGAGTCGGTGCTCAGGCGGCTCATAGTGCACCACCACACTATGTCGAAACGCGGTTCTATCTAGTTACGCGTTAAACCAACTAGAATTTTTTTTGCAAACCAGACCTCAGGCGGCTCATAGGGCACCACCACACTATGTCGAAAAGTGTTTCTGAATTCTAGATCCGGTCGTCAAC	0.3846153846153846	10	15	83	92	3.673076923076923	5-55	5-55
peg_16504	705	P219H	c.656C>A	TP53	chr17	7578193	7578193	SNV	Observed SNV	Missense	G	T	219.0	DBD	1.0	GACAGAAACACTTTTCGACATAGTGTGGTGGTGCCCTATGAGCCGCCTGAGGTCTGGTTT	GACAGAAACACTTTTCGACATAGTGTGGTGGTGCACTATGAGCCGCCTGAGGTCTGGTTT	7578202	-	TGG	AAACACTTTTCGACATAGTG	TATGTCGAAAAGTGT	15	GGCGGCTCATAGTGCACCACCACAC	25	GGCGGCTCATAGTGCACCACCACACTATGTCGAAAAGTGT	AGCGTACACGTCTCACACCGAAACACTTTTCGACATAGTGGTTTTAGAGCTAGAAATAGCAAGTTAAAATAAGGCTAGTCCGTTATCAACTTGAAAAAGTGGCACCGAGTCGGTGCGGCGGCTCATAGTGCACCACCACACTATGTCGAAAAGTGTCGCGGTTCTATCTAGTTACGCGTTAAACCAACTAGAATTTTTTTAAACCAGACCTCAGGCGGCTCATAGGGCACCACCACACTATGTCGAAAAGTGTTTCTGTCGAATTCTAGATCCGGTCGTCAAC	0.3333333333333333	13	12	85	86	3.11	5-55	5-55
peg_16505	705	P219H	c.656C>A	TP53	chr17	7578193	7578193	SNV	Observed SNV	Missense	G	T	219.0	DBD	1.0	TTCGACATAGTGTGGTGGTGCCCTATGAGCCGCCTGAGGTCTGGTTTGCAACTGGGGTCT	TTCGACATAGTGTGGTGGTGCACTATGAGCCGCCTGAGGTCTGGTTTGCAACTGGGGTCT	7578179	+	AGG	CCAGTTGCAAACCAGACCTC	TCAACGTTTGGTCTG	15	GAGTCCGCCGAGTATCACGTGGTGGTGTGA	30	AGTGTGGTGGTGCACTATGAGCCGCCTGAGGTCTGGTTTGCAACT	AGCGTACACGTCTCACACCGCCAGTTGCAAACCAGACCTCGTTTTAGAGCTAGAAATAGCAAGTTAAAATAAGGCTAGTCCGTTATCAACTTGAAAAAGTGGCACCGAGTCGGTGCAGTGTGGTGGTGCACTATGAGCCGCCTGAGGTCTGGTTTGCAACTCGCGGTTCTATCTAGTTACGCGTTAAACCAACTAGAATTTTTTTAGACCCCAGTTGCAAACCAGACCTCAGGCGGCTCATAGGGCACCACCACACTATGTCGAAGAATTCTAGATCCGGTCGTCAAC	0.4666666666666667	17	13	77	59	3.0933333333333333	5-55	5-55
peg_16506	705	P219H	c.656C>A	TP53	chr17	7578193	7578193	SNV	Observed SNV	Missense	G	T	219.0	DBD	1.0	TTCGACATAGTGTGGTGGTGCCCTATGAGCCGCCTGAGGTCTGGTTTGCAACTGGGGTCT	TTCGACATAGTGTGGTGGTGCACTATGAGCCGCCTGAGGTCTGGTTTGCAACTGGGGTCT	7578179	+	AGG	CCAGTTGCAAACCAGACCTC	AACGTTTGGTCTG	13	GAGTCCGCCGAGTATCACGTGGTGGTGTGA	30	AGTGTGGTGGTGCACTATGAGCCGCCTGAGGTCTGGTTTGCAA	AGCGTACACGTCTCACACCGCCAGTTGCAAACCAGACCTCGTTTTAGAGCTAGAAATAGCAAGTTAAAATAAGGCTAGTCCGTTATCAACTTGAAAAAGTGGCACCGAGTCGGTGCAGTGTGGTGGTGCACTATGAGCCGCCTGAGGTCTGGTTTGCAACGCGGTTCTATCTAGTTACGCGTTAAACCAACTAGAATTTTTTTAGACCCCAGTTGCAAACCAGACCTCAGGCGGCTCATAGGGCACCACCACACTATGTCGAAGAATTCTAGATCCGGTCGTCAAC	0.4615384615384615	17	13	77	59	3.0933333333333333	5-55	5-55
peg_16507	705	P219H	c.656C>A	TP53	chr17	7578193	7578193	SNV	Observed SNV	Missense	G	T	219.0	DBD	1.0	TTCGACATAGTGTGGTGGTGCCCTATGAGCCGCCTGAGGTCTGGTTTGCAACTGGGGTCT	TTCGACATAGTGTGGTGGTGCACTATGAGCCGCCTGAGGTCTGGTTTGCAACTGGGGTCT	7578179	+	AGG	CCAGTTGCAAACCAGACCTC	GTTTGGTCTG	10	GAGTCCGCCGAGTATCACGTGGTGGTGTGA	30	AGTGTGGTGGTGCACTATGAGCCGCCTGAGGTCTGGTTTG	AGCGTACACGTCTCACACCGCCAGTTGCAAACCAGACCTCGTTTTAGAGCTAGAAATAGCAAGTTAAAATAAGGCTAGTCCGTTATCAACTTGAAAAAGTGGCACCGAGTCGGTGCAGTGTGGTGGTGCACTATGAGCCGCCTGAGGTCTGGTTTGCGCGGTTCTATCTAGTTACGCGTTAAACCAACTAGAATTTTTTTAGACCCCAGTTGCAAACCAGACCTCAGGCGGCTCATAGGGCACCACCACACTATGTCGAAGAATTCTAGATCCGGTCGTCAAC	0.5	17	13	77	59	3.0933333333333333	5-55	5-55
peg_16508	705	P219H	c.656C>A	TP53	chr17	7578193	7578193	SNV	Observed SNV	Missense	G	T	219.0	DBD	1.0	GACAGAAACACTTTTCGACATAGTGTGGTGGTGCCCTATGAGCCGCCTGAGGTCTGGTTT	GACAGAAACACTTTTCGACATAGTGTGGTGGTGCACTATGAGCCGCCTGAGGTCTGGTTT	7578202	-	TGG	AAACACTTTTCGACATAGTG	TATGTCGAAAAGT	13	GGCGGCTCATAGTGCACCACCACAC	25	GGCGGCTCATAGTGCACCACCACACTATGTCGAAAAGT	AGCGTACACGTCTCACACCGAAACACTTTTCGACATAGTGGTTTTAGAGCTAGAAATAGCAAGTTAAAATAAGGCTAGTCCGTTATCAACTTGAAAAAGTGGCACCGAGTCGGTGCGGCGGCTCATAGTGCACCACCACACTATGTCGAAAAGTCGCGGTTCTATCTAGTTACGCGTTAAACCAACTAGAATTTTTTTAAACCAGACCTCAGGCGGCTCATAGGGCACCACCACACTATGTCGAAAAGTGTTTCTGTCGAATTCTAGATCCGGTCGTCAAC	0.3076923076923077	13	12	85	86	2.981794871794872	5-55	5-55
peg_16509	705	P219H	c.656C>A	TP53	chr17	7578193	7578193	SNV	Observed SNV	Missense	G	T	219.0	DBD	1.0	GACAGAAACACTTTTCGACATAGTGTGGTGGTGCCCTATGAGCCGCCTGAGGTCTGGTTT	GACAGAAACACTTTTCGACATAGTGTGGTGGTGCACTATGAGCCGCCTGAGGTCTGGTTT	7578202	-	TGG	AAACACTTTTCGACATAGTG	TATGTCGAAA	10	GGCGGCTCATAGTGCACCACCACAC	25	GGCGGCTCATAGTGCACCACCACACTATGTCGAAA	AGCGTACACGTCTCACACCGAAACACTTTTCGACATAGTGGTTTTAGAGCTAGAAATAGCAAGTTAAAATAAGGCTAGTCCGTTATCAACTTGAAAAAGTGGCACCGAGTCGGTGCGGCGGCTCATAGTGCACCACCACACTATGTCGAAACGCGGTTCTATCTAGTTACGCGTTAAACCAACTAGAATTTTTTTAAACCAGACCTCAGGCGGCTCATAGGGCACCACCACACTATGTCGAAAAGTGTTTCTGTCGAATTCTAGATCCGGTCGTCAAC	0.3	13	12	85	86	2.9433333333333334	5-55	5-55
peg_16510	705	P219H	c.656C>A	TP53	chr17	7578193	7578193	SNV	Observed SNV	Missense	G	T	219.0	DBD	1.0	CTTTTCGACATAGTGTGGTGGTGCCCTATGAGCCGCCTGAGGTCTGGTTTGCAACTGGGG	CTTTTCGACATAGTGTGGTGGTGCACTATGAGCCGCCTGAGGTCTGGTTTGCAACTGGGG	7578182	+	CGG	GTTGCAAACCAGACCTCAGG	TGGTCTGGAG	10	TCCGCCGAGTATCACGTGGTGGTGT	25	TGTGGTGGTGCACTATGAGCCGCCTGAGGTCTGGT	AGCGTACACGTCTCACACCGGTTGCAAACCAGACCTCAGGGTTTTAGAGCTAGAAATAGCAAGTTAAAATAAGGCTAGTCCGTTATCAACTTGAAAAAGTGGCACCGAGTCGGTGCTGTGGTGGTGCACTATGAGCCGCCTGAGGTCTGGTCGCGGTTCTATCTAGTTACGCGTTAAACCAACTAGAATTTTTTTCCCCAGTTGCAAACCAGACCTCAGGCGGCTCATAGGGCACCACCACACTATGTCGAAAAGGAATTCTAGATCCGGTCGTCAAC	0.6	14	11	55	89	2.9066666666666667	5-55	5-55
peg_16511	705	P219H	c.656C>A	TP53	chr17	7578193	7578193	SNV	Observed SNV	Missense	G	T	219.0	DBD	1.0	CTTTTCGACATAGTGTGGTGGTGCCCTATGAGCCGCCTGAGGTCTGGTTTGCAACTGGGG	CTTTTCGACATAGTGTGGTGGTGCACTATGAGCCGCCTGAGGTCTGGTTTGCAACTGGGG	7578182	+	CGG	GTTGCAAACCAGACCTCAGG	GTTTGGTCTGGAG	13	TCCGCCGAGTATCACGTGGTGGTGT	25	TGTGGTGGTGCACTATGAGCCGCCTGAGGTCTGGTTTG	AGCGTACACGTCTCACACCGGTTGCAAACCAGACCTCAGGGTTTTAGAGCTAGAAATAGCAAGTTAAAATAAGGCTAGTCCGTTATCAACTTGAAAAAGTGGCACCGAGTCGGTGCTGTGGTGGTGCACTATGAGCCGCCTGAGGTCTGGTTTGCGCGGTTCTATCTAGTTACGCGTTAAACCAACTAGAATTTTTTTCCCCAGTTGCAAACCAGACCTCAGGCGGCTCATAGGGCACCACCACACTATGTCGAAAAGGAATTCTAGATCCGGTCGTCAAC	0.5384615384615384	14	11	55	89	2.9066666666666667	5-55	5-55
peg_16512	705	P219H	c.656C>A	TP53	chr17	7578193	7578193	SNV	Observed SNV	Missense	G	T	219.0	DBD	1.0	CTTTTCGACATAGTGTGGTGGTGCCCTATGAGCCGCCTGAGGTCTGGTTTGCAACTGGGG	CTTTTCGACATAGTGTGGTGGTGCACTATGAGCCGCCTGAGGTCTGGTTTGCAACTGGGG	7578182	+	CGG	GTTGCAAACCAGACCTCAGG	ACGTTTGGTCTGGAG	15	TCCGCCGAGTATCACGTGGTGGTGT	25	TGTGGTGGTGCACTATGAGCCGCCTGAGGTCTGGTTTGCA	AGCGTACACGTCTCACACCGGTTGCAAACCAGACCTCAGGGTTTTAGAGCTAGAAATAGCAAGTTAAAATAAGGCTAGTCCGTTATCAACTTGAAAAAGTGGCACCGAGTCGGTGCTGTGGTGGTGCACTATGAGCCGCCTGAGGTCTGGTTTGCACGCGGTTCTATCTAGTTACGCGTTAAACCAACTAGAATTTTTTTCCCCAGTTGCAAACCAGACCTCAGGCGGCTCATAGGGCACCACCACACTATGTCGAAAAGGAATTCTAGATCCGGTCGTCAAC	0.5333333333333333	14	11	55	89	2.9066666666666667	5-55	5-55
peg_16513	705	P219H	c.656C>A	TP53	chr17	7578193	7578193	SNV	Observed SNV	Missense	G	T	219.0	DBD	1.0	ACAGAAACACTTTTCGACATAGTGTGGTGGTGCCCTATGAGCCGCCTGAGGTCTGGTTTG	ACAGAAACACTTTTCGACATAGTGTGGTGGTGCACTATGAGCCGCCTGAGGTCTGGTTTG	7578191	+	GGG	CAGACCTCAGGCGGCTCATA	CTGGAGTCCGCCGAG	15	TATCACGTGGTGGTGTGATA	20	ATAGTGTGGTGGTGCACTATGAGCCGCCTGAGGTC	AGCGTACACGTCTCACACCGCAGACCTCAGGCGGCTCATAGTTTTAGAGCTAGAAATAGCAAGTTAAAATAAGGCTAGTCCGTTATCAACTTGAAAAAGTGGCACCGAGTCGGTGCATAGTGTGGTGGTGCACTATGAGCCGCCTGAGGTCCGCGGTTCTATCTAGTTACGCGTTAAACCAACTAGAATTTTTTTCAAACCAGACCTCAGGCGGCTCATAGGGCACCACCACACTATGTCGAAAAGTGTTTCTGTGAATTCTAGATCCGGTCGTCAAC	0.7333333333333333	5	15	91	38	2.623333333333333	5-55	5-55
peg_16514	705	P219H	c.656C>A	TP53	chr17	7578193	7578193	SNV	Observed SNV	Missense	G	T	219.0	DBD	1.0	ACAGAAACACTTTTCGACATAGTGTGGTGGTGCCCTATGAGCCGCCTGAGGTCTGGTTTG	ACAGAAACACTTTTCGACATAGTGTGGTGGTGCACTATGAGCCGCCTGAGGTCTGGTTTG	7578191	+	GGG	CAGACCTCAGGCGGCTCATA	CTGGAGTCCGCCGAG	15	TATCACGTGGTGGTGTGATACAGCT	25	TCGACATAGTGTGGTGGTGCACTATGAGCCGCCTGAGGTC	AGCGTACACGTCTCACACCGCAGACCTCAGGCGGCTCATAGTTTTAGAGCTAGAAATAGCAAGTTAAAATAAGGCTAGTCCGTTATCAACTTGAAAAAGTGGCACCGAGTCGGTGCTCGACATAGTGTGGTGGTGCACTATGAGCCGCCTGAGGTCCGCGGTTCTATCTAGTTACGCGTTAAACCAACTAGAATTTTTTTCAAACCAGACCTCAGGCGGCTCATAGGGCACCACCACACTATGTCGAAAAGTGTTTCTGTGAATTCTAGATCCGGTCGTCAAC	0.7333333333333333	5	20	91	38	2.623333333333333	5-55	5-55
peg_16515	705	P219H	c.656C>A	TP53	chr17	7578193	7578193	SNV	Observed SNV	Missense	G	T	219.0	DBD	1.0	CAGAAACACTTTTCGACATAGTGTGGTGGTGCCCTATGAGCCGCCTGAGGTCTGGTTTGC	CAGAAACACTTTTCGACATAGTGTGGTGGTGCACTATGAGCCGCCTGAGGTCTGGTTTGC	7578190	+	AGG	CCAGACCTCAGGCGGCTCAT	TCTGGAGTCCGCCGA	15	GTATCACGTGGTGGTGTGAT	20	TAGTGTGGTGGTGCACTATGAGCCGCCTGAGGTCT	AGCGTACACGTCTCACACCGCCAGACCTCAGGCGGCTCATGTTTTAGAGCTAGAAATAGCAAGTTAAAATAAGGCTAGTCCGTTATCAACTTGAAAAAGTGGCACCGAGTCGGTGCTAGTGTGGTGGTGCACTATGAGCCGCCTGAGGTCTCGCGGTTCTATCTAGTTACGCGTTAAACCAACTAGAATTTTTTTGCAAACCAGACCTCAGGCGGCTCATAGGGCACCACCACACTATGTCGAAAAGTGTTTCTGGAATTCTAGATCCGGTCGTCAAC	0.6666666666666666	6	14	87	13	2.533333333333333	5-55	5-55
peg_16516	705	P219H	c.656C>A	TP53	chr17	7578193	7578193	SNV	Observed SNV	Missense	G	T	219.0	DBD	1.0	ACAGAAACACTTTTCGACATAGTGTGGTGGTGCCCTATGAGCCGCCTGAGGTCTGGTTTG	ACAGAAACACTTTTCGACATAGTGTGGTGGTGCACTATGAGCCGCCTGAGGTCTGGTTTG	7578191	+	GGG	CAGACCTCAGGCGGCTCATA	GGAGTCCGCCGAG	13	TATCACGTGGTGGTGTGATACAGCT	25	TCGACATAGTGTGGTGGTGCACTATGAGCCGCCTGAGG	AGCGTACACGTCTCACACCGCAGACCTCAGGCGGCTCATAGTTTTAGAGCTAGAAATAGCAAGTTAAAATAAGGCTAGTCCGTTATCAACTTGAAAAAGTGGCACCGAGTCGGTGCTCGACATAGTGTGGTGGTGCACTATGAGCCGCCTGAGGCGCGGTTCTATCTAGTTACGCGTTAAACCAACTAGAATTTTTTTCAAACCAGACCTCAGGCGGCTCATAGGGCACCACCACACTATGTCGAAAAGTGTTTCTGTGAATTCTAGATCCGGTCGTCAAC	0.7692307692307693	5	20	91	38	2.4438461538461533	5-55	5-55
peg_16517	705	P219H	c.656C>A	TP53	chr17	7578193	7578193	SNV	Observed SNV	Missense	G	T	219.0	DBD	1.0	ACAGAAACACTTTTCGACATAGTGTGGTGGTGCCCTATGAGCCGCCTGAGGTCTGGTTTG	ACAGAAACACTTTTCGACATAGTGTGGTGGTGCACTATGAGCCGCCTGAGGTCTGGTTTG	7578191	+	GGG	CAGACCTCAGGCGGCTCATA	GGAGTCCGCCGAG	13	TATCACGTGGTGGTGTGATA	20	ATAGTGTGGTGGTGCACTATGAGCCGCCTGAGG	AGCGTACACGTCTCACACCGCAGACCTCAGGCGGCTCATAGTTTTAGAGCTAGAAATAGCAAGTTAAAATAAGGCTAGTCCGTTATCAACTTGAAAAAGTGGCACCGAGTCGGTGCATAGTGTGGTGGTGCACTATGAGCCGCCTGAGGCGCGGTTCTATCTAGTTACGCGTTAAACCAACTAGAATTTTTTTCAAACCAGACCTCAGGCGGCTCATAGGGCACCACCACACTATGTCGAAAAGTGTTTCTGTGAATTCTAGATCCGGTCGTCAAC	0.7692307692307693	5	15	91	38	2.4438461538461533	5-55	5-55
peg_16518	705	P219H	c.656C>A	TP53	chr17	7578193	7578193	SNV	Observed SNV	Missense	G	T	219.0	DBD	1.0	CTTTTCGACATAGTGTGGTGGTGCCCTATGAGCCGCCTGAGGTCTGGTTTGCAACTGGGG	CTTTTCGACATAGTGTGGTGGTGCACTATGAGCCGCCTGAGGTCTGGTTTGCAACTGGGG	7578182	+	CGG	GTTGCAAACCAGACCTCAGG	TGGTCTGGAG	10	TCCGCCGAGTATCACGTGGTGGTGTGATAC	30	CATAGTGTGGTGGTGCACTATGAGCCGCCTGAGGTCTGGT	AGCGTACACGTCTCACACCGGTTGCAAACCAGACCTCAGGGTTTTAGAGCTAGAAATAGCAAGTTAAAATAAGGCTAGTCCGTTATCAACTTGAAAAAGTGGCACCGAGTCGGTGCCATAGTGTGGTGGTGCACTATGAGCCGCCTGAGGTCTGGTCGCGGTTCTATCTAGTTACGCGTTAAACCAACTAGAATTTTTTTCCCCAGTTGCAAACCAGACCTCAGGCGGCTCATAGGGCACCACCACACTATGTCGAAAAGGAATTCTAGATCCGGTCGTCAAC	0.6	14	16	55	89	2.44	5-55	5-55
peg_16519	705	P219H	c.656C>A	TP53	chr17	7578193	7578193	SNV	Observed SNV	Missense	G	T	219.0	DBD	1.0	CTTTTCGACATAGTGTGGTGGTGCCCTATGAGCCGCCTGAGGTCTGGTTTGCAACTGGGG	CTTTTCGACATAGTGTGGTGGTGCACTATGAGCCGCCTGAGGTCTGGTTTGCAACTGGGG	7578182	+	CGG	GTTGCAAACCAGACCTCAGG	GTTTGGTCTGGAG	13	TCCGCCGAGTATCACGTGGTGGTGTGATAC	30	CATAGTGTGGTGGTGCACTATGAGCCGCCTGAGGTCTGGTTTG	AGCGTACACGTCTCACACCGGTTGCAAACCAGACCTCAGGGTTTTAGAGCTAGAAATAGCAAGTTAAAATAAGGCTAGTCCGTTATCAACTTGAAAAAGTGGCACCGAGTCGGTGCCATAGTGTGGTGGTGCACTATGAGCCGCCTGAGGTCTGGTTTGCGCGGTTCTATCTAGTTACGCGTTAAACCAACTAGAATTTTTTTCCCCAGTTGCAAACCAGACCTCAGGCGGCTCATAGGGCACCACCACACTATGTCGAAAAGGAATTCTAGATCCGGTCGTCAAC	0.5384615384615384	14	16	55	89	2.44	5-55	5-55
peg_16520	705	P219H	c.656C>A	TP53	chr17	7578193	7578193	SNV	Observed SNV	Missense	G	T	219.0	DBD	1.0	CTTTTCGACATAGTGTGGTGGTGCCCTATGAGCCGCCTGAGGTCTGGTTTGCAACTGGGG	CTTTTCGACATAGTGTGGTGGTGCACTATGAGCCGCCTGAGGTCTGGTTTGCAACTGGGG	7578182	+	CGG	GTTGCAAACCAGACCTCAGG	ACGTTTGGTCTGGAG	15	TCCGCCGAGTATCACGTGGTGGTGTGATAC	30	CATAGTGTGGTGGTGCACTATGAGCCGCCTGAGGTCTGGTTTGCA	AGCGTACACGTCTCACACCGGTTGCAAACCAGACCTCAGGGTTTTAGAGCTAGAAATAGCAAGTTAAAATAAGGCTAGTCCGTTATCAACTTGAAAAAGTGGCACCGAGTCGGTGCCATAGTGTGGTGGTGCACTATGAGCCGCCTGAGGTCTGGTTTGCACGCGGTTCTATCTAGTTACGCGTTAAACCAACTAGAATTTTTTTCCCCAGTTGCAAACCAGACCTCAGGCGGCTCATAGGGCACCACCACACTATGTCGAAAAGGAATTCTAGATCCGGTCGTCAAC	0.5333333333333333	14	16	55	89	2.44	5-55	5-55
peg_16521	705	P219H	c.656C>A	TP53	chr17	7578193	7578193	SNV	Observed SNV	Missense	G	T	219.0	DBD	1.0	TTCGACATAGTGTGGTGGTGCCCTATGAGCCGCCTGAGGTCTGGTTTGCAACTGGGGTCT	TTCGACATAGTGTGGTGGTGCACTATGAGCCGCCTGAGGTCTGGTTTGCAACTGGGGTCT	7578179	+	AGG	CCAGTTGCAAACCAGACCTC	TCAACGTTTGGTCTG	15	GAGTCCGCCGAGTATCACGTGGTGG	25	GGTGGTGCACTATGAGCCGCCTGAGGTCTGGTTTGCAACT	AGCGTACACGTCTCACACCGCCAGTTGCAAACCAGACCTCGTTTTAGAGCTAGAAATAGCAAGTTAAAATAAGGCTAGTCCGTTATCAACTTGAAAAAGTGGCACCGAGTCGGTGCGGTGGTGCACTATGAGCCGCCTGAGGTCTGGTTTGCAACTCGCGGTTCTATCTAGTTACGCGTTAAACCAACTAGAATTTTTTTAGACCCCAGTTGCAAACCAGACCTCAGGCGGCTCATAGGGCACCACCACACTATGTCGAAGAATTCTAGATCCGGTCGTCAAC	0.4666666666666667	17	8	77	59	2.4266666666666667	5-55	5-55
peg_16522	705	P219H	c.656C>A	TP53	chr17	7578193	7578193	SNV	Observed SNV	Missense	G	T	219.0	DBD	1.0	TTCGACATAGTGTGGTGGTGCCCTATGAGCCGCCTGAGGTCTGGTTTGCAACTGGGGTCT	TTCGACATAGTGTGGTGGTGCACTATGAGCCGCCTGAGGTCTGGTTTGCAACTGGGGTCT	7578179	+	AGG	CCAGTTGCAAACCAGACCTC	AACGTTTGGTCTG	13	GAGTCCGCCGAGTATCACGTGGTGG	25	GGTGGTGCACTATGAGCCGCCTGAGGTCTGGTTTGCAA	AGCGTACACGTCTCACACCGCCAGTTGCAAACCAGACCTCGTTTTAGAGCTAGAAATAGCAAGTTAAAATAAGGCTAGTCCGTTATCAACTTGAAAAAGTGGCACCGAGTCGGTGCGGTGGTGCACTATGAGCCGCCTGAGGTCTGGTTTGCAACGCGGTTCTATCTAGTTACGCGTTAAACCAACTAGAATTTTTTTAGACCCCAGTTGCAAACCAGACCTCAGGCGGCTCATAGGGCACCACCACACTATGTCGAAGAATTCTAGATCCGGTCGTCAAC	0.4615384615384615	17	8	77	59	2.4266666666666667	5-55	5-55
peg_16523	705	P219H	c.656C>A	TP53	chr17	7578193	7578193	SNV	Observed SNV	Missense	G	T	219.0	DBD	1.0	TTCGACATAGTGTGGTGGTGCCCTATGAGCCGCCTGAGGTCTGGTTTGCAACTGGGGTCT	TTCGACATAGTGTGGTGGTGCACTATGAGCCGCCTGAGGTCTGGTTTGCAACTGGGGTCT	7578179	+	AGG	CCAGTTGCAAACCAGACCTC	GTTTGGTCTG	10	GAGTCCGCCGAGTATCACGTGGTGG	25	GGTGGTGCACTATGAGCCGCCTGAGGTCTGGTTTG	AGCGTACACGTCTCACACCGCCAGTTGCAAACCAGACCTCGTTTTAGAGCTAGAAATAGCAAGTTAAAATAAGGCTAGTCCGTTATCAACTTGAAAAAGTGGCACCGAGTCGGTGCGGTGGTGCACTATGAGCCGCCTGAGGTCTGGTTTGCGCGGTTCTATCTAGTTACGCGTTAAACCAACTAGAATTTTTTTAGACCCCAGTTGCAAACCAGACCTCAGGCGGCTCATAGGGCACCACCACACTATGTCGAAGAATTCTAGATCCGGTCGTCAAC	0.5	17	8	77	59	2.4266666666666667	5-55	5-55
peg_16524	705	P219H	c.656C>A	TP53	chr17	7578193	7578193	SNV	Observed SNV	Missense	G	T	219.0	DBD	1.0	CAGAAACACTTTTCGACATAGTGTGGTGGTGCCCTATGAGCCGCCTGAGGTCTGGTTTGC	CAGAAACACTTTTCGACATAGTGTGGTGGTGCACTATGAGCCGCCTGAGGTCTGGTTTGC	7578190	+	AGG	CCAGACCTCAGGCGGCTCAT	TGGAGTCCGCCGA	13	GTATCACGTGGTGGTGTGAT	20	TAGTGTGGTGGTGCACTATGAGCCGCCTGAGGT	AGCGTACACGTCTCACACCGCCAGACCTCAGGCGGCTCATGTTTTAGAGCTAGAAATAGCAAGTTAAAATAAGGCTAGTCCGTTATCAACTTGAAAAAGTGGCACCGAGTCGGTGCTAGTGTGGTGGTGCACTATGAGCCGCCTGAGGTCGCGGTTCTATCTAGTTACGCGTTAAACCAACTAGAATTTTTTTGCAAACCAGACCTCAGGCGGCTCATAGGGCACCACCACACTATGTCGAAAAGTGTTTCTGGAATTCTAGATCCGGTCGTCAAC	0.6923076923076923	6	14	87	13	2.405128205128205	5-55	5-55
peg_16525	705	P219H	c.656C>A	TP53	chr17	7578193	7578193	SNV	Observed SNV	Missense	G	T	219.0	DBD	1.0	GACAGAAACACTTTTCGACATAGTGTGGTGGTGCCCTATGAGCCGCCTGAGGTCTGGTTT	GACAGAAACACTTTTCGACATAGTGTGGTGGTGCACTATGAGCCGCCTGAGGTCTGGTTT	7578202	-	TGG	AAACACTTTTCGACATAGTG	TATGTCGAAAAGTGT	15	CCTCAGGCGGCTCATAGTGCACCACCACAC	30	CCTCAGGCGGCTCATAGTGCACCACCACACTATGTCGAAAAGTGT	AGCGTACACGTCTCACACCGAAACACTTTTCGACATAGTGGTTTTAGAGCTAGAAATAGCAAGTTAAAATAAGGCTAGTCCGTTATCAACTTGAAAAAGTGGCACCGAGTCGGTGCCCTCAGGCGGCTCATAGTGCACCACCACACTATGTCGAAAAGTGTCGCGGTTCTATCTAGTTACGCGTTAAACCAACTAGAATTTTTTTAAACCAGACCTCAGGCGGCTCATAGGGCACCACCACACTATGTCGAAAAGTGTTTCTGTCGAATTCTAGATCCGGTCGTCAAC	0.3333333333333333	13	17	85	86	2.3766666666666665	5-55	5-55
peg_16526	705	P219H	c.656C>A	TP53	chr17	7578193	7578193	SNV	Observed SNV	Missense	G	T	219.0	DBD	1.0	CAGAAACACTTTTCGACATAGTGTGGTGGTGCCCTATGAGCCGCCTGAGGTCTGGTTTGC	CAGAAACACTTTTCGACATAGTGTGGTGGTGCACTATGAGCCGCCTGAGGTCTGGTTTGC	7578190	+	AGG	CCAGACCTCAGGCGGCTCAT	AGTCCGCCGA	10	GTATCACGTGGTGGTGTGAT	20	TAGTGTGGTGGTGCACTATGAGCCGCCTGA	AGCGTACACGTCTCACACCGCCAGACCTCAGGCGGCTCATGTTTTAGAGCTAGAAATAGCAAGTTAAAATAAGGCTAGTCCGTTATCAACTTGAAAAAGTGGCACCGAGTCGGTGCTAGTGTGGTGGTGCACTATGAGCCGCCTGACGCGGTTCTATCTAGTTACGCGTTAAACCAACTAGAATTTTTTTGCAAACCAGACCTCAGGCGGCTCATAGGGCACCACCACACTATGTCGAAAAGTGTTTCTGGAATTCTAGATCCGGTCGTCAAC	0.7	6	14	87	13	2.3666666666666667	5-55	5-55
peg_16527	705	P219H	c.656C>A	TP53	chr17	7578193	7578193	SNV	Observed SNV	Missense	G	T	219.0	DBD	1.0	ACAGAAACACTTTTCGACATAGTGTGGTGGTGCCCTATGAGCCGCCTGAGGTCTGGTTTG	ACAGAAACACTTTTCGACATAGTGTGGTGGTGCACTATGAGCCGCCTGAGGTCTGGTTTG	7578191	+	GGG	CAGACCTCAGGCGGCTCATA	GTCCGCCGAG	10	TATCACGTGGTGGTGTGATACAGCT	25	TCGACATAGTGTGGTGGTGCACTATGAGCCGCCTG	AGCGTACACGTCTCACACCGCAGACCTCAGGCGGCTCATAGTTTTAGAGCTAGAAATAGCAAGTTAAAATAAGGCTAGTCCGTTATCAACTTGAAAAAGTGGCACCGAGTCGGTGCTCGACATAGTGTGGTGGTGCACTATGAGCCGCCTGCGCGGTTCTATCTAGTTACGCGTTAAACCAACTAGAATTTTTTTCAAACCAGACCTCAGGCGGCTCATAGGGCACCACCACACTATGTCGAAAAGTGTTTCTGTGAATTCTAGATCCGGTCGTCAAC	0.8	5	20	91	38	2.29	5-55	5-55
peg_16528	706	M243T	c.728T>C	TP53	chr17	7577553	7577553	SNV	Observed SNV	Missense	A	G	243.0	DBD	1.0	ACTACATGTGTAACAGTTCCTGCATGGGCGGCATGAACCGGAGGCCCATCCTCACCATCA	ACTACATGTGTAACAGTTCCTGCACGGGCGGCATGAACCGGAGGCCCATCCTCACCATCA	7577552	-	GGG	ATGTGTAACAGTTCCTGCAT	CAGGAACTGT	10	GGGCCTCCGGTTCATGCCGCCCGTG	25	GGGCCTCCGGTTCATGCCGCCCGTGCAGGAACTGT	AGCGTACACGTCTCACACCGATGTGTAACAGTTCCTGCATGTTTTAGAGCTAGAAATAGCAAGTTAAAATAAGGCTAGTCCGTTATCAACTTGAAAAAGTGGCACCGAGTCGGTGCGGGCCTCCGGTTCATGCCGCCCGTGCAGGAACTGTCGCGGTTCTATCTAGTTACGCGTTAAACCAACTAGAATTTTTTTTGATGGTGAGGATGGGCCTCCGGTTCATGCCGCCCATGCAGGAACTGTTACACATGTAGTGAATTCTAGATCCGGTCGTCAAC	0.5	3	22	78	75	3.53	5-55	5-55
peg_16529	706	M243T	c.728T>C	TP53	chr17	7577553	7577553	SNV	Observed SNV	Missense	A	G	243.0	DBD	1.0	ACTACATGTGTAACAGTTCCTGCATGGGCGGCATGAACCGGAGGCCCATCCTCACCATCA	ACTACATGTGTAACAGTTCCTGCACGGGCGGCATGAACCGGAGGCCCATCCTCACCATCA	7577552	-	GGG	ATGTGTAACAGTTCCTGCAT	CAGGAACTGT	10	TCCGGTTCATGCCGCCCGTG	20	TCCGGTTCATGCCGCCCGTGCAGGAACTGT	AGCGTACACGTCTCACACCGATGTGTAACAGTTCCTGCATGTTTTAGAGCTAGAAATAGCAAGTTAAAATAAGGCTAGTCCGTTATCAACTTGAAAAAGTGGCACCGAGTCGGTGCTCCGGTTCATGCCGCCCGTGCAGGAACTGTCGCGGTTCTATCTAGTTACGCGTTAAACCAACTAGAATTTTTTTTGATGGTGAGGATGGGCCTCCGGTTCATGCCGCCCATGCAGGAACTGTTACACATGTAGTGAATTCTAGATCCGGTCGTCAAC	0.5	3	17	78	75	3.53	5-55	5-55
peg_16530	706	M243T	c.728T>C	TP53	chr17	7577553	7577553	SNV	Observed SNV	Missense	A	G	243.0	DBD	1.0	ACTACATGTGTAACAGTTCCTGCATGGGCGGCATGAACCGGAGGCCCATCCTCACCATCA	ACTACATGTGTAACAGTTCCTGCACGGGCGGCATGAACCGGAGGCCCATCCTCACCATCA	7577552	-	GGG	ATGTGTAACAGTTCCTGCAT	CAGGAACTGTTACAC	15	AGGATGGGCCTCCGGTTCATGCCGCCCGTG	30	AGGATGGGCCTCCGGTTCATGCCGCCCGTGCAGGAACTGTTACAC	AGCGTACACGTCTCACACCGATGTGTAACAGTTCCTGCATGTTTTAGAGCTAGAAATAGCAAGTTAAAATAAGGCTAGTCCGTTATCAACTTGAAAAAGTGGCACCGAGTCGGTGCAGGATGGGCCTCCGGTTCATGCCGCCCGTGCAGGAACTGTTACACCGCGGTTCTATCTAGTTACGCGTTAAACCAACTAGAATTTTTTTTGATGGTGAGGATGGGCCTCCGGTTCATGCCGCCCATGCAGGAACTGTTACACATGTAGTGAATTCTAGATCCGGTCGTCAAC	0.4666666666666667	3	27	78	75	3.53	5-55	5-55
