## Supplementary material for "High throughput evaluation of genetic variants with prime editing sensor libraries": Gould_et_al_bioRxiv_Sept_2023_Supplemental-Table-1_pegRNAs.csv (part 12 of 19)

peg_id	variant_index	HGVSp	HGVSc	gene	chr	start	end	variant_type	classification	consequence	ref_allele	mut_allele	codon	Domain	num_occurences	WT_sensor	CorrectEdit_sensor	PAM_location	PAM_strand	PAM	protospacer	PBS	PBS_length	RTT	RTT_length	PBS_RTT_5to3	epegRNA_tevopreQ1_full	PBS_GC_content	distance_to_nick	homology_overhang	MIT_specificity	Doench16_Azimuth_percentile	PEGG_score	wt_qwc	edit_qwc
peg_16531	706	M243T	c.728T>C	TP53	chr17	7577553	7577553	SNV	Observed SNV	Missense	A	G	243.0	DBD	1.0	ACTACATGTGTAACAGTTCCTGCATGGGCGGCATGAACCGGAGGCCCATCCTCACCATCA	ACTACATGTGTAACAGTTCCTGCACGGGCGGCATGAACCGGAGGCCCATCCTCACCATCA	7577552	-	GGG	ATGTGTAACAGTTCCTGCAT	CAGGAACTGTTAC	13	AGGATGGGCCTCCGGTTCATGCCGCCCGTG	30	AGGATGGGCCTCCGGTTCATGCCGCCCGTGCAGGAACTGTTAC	AGCGTACACGTCTCACACCGATGTGTAACAGTTCCTGCATGTTTTAGAGCTAGAAATAGCAAGTTAAAATAAGGCTAGTCCGTTATCAACTTGAAAAAGTGGCACCGAGTCGGTGCAGGATGGGCCTCCGGTTCATGCCGCCCGTGCAGGAACTGTTACCGCGGTTCTATCTAGTTACGCGTTAAACCAACTAGAATTTTTTTTGATGGTGAGGATGGGCCTCCGGTTCATGCCGCCCATGCAGGAACTGTTACACATGTAGTGAATTCTAGATCCGGTCGTCAAC	0.4615384615384615	3	27	78	75	3.53	5-55	5-55
peg_16532	706	M243T	c.728T>C	TP53	chr17	7577553	7577553	SNV	Observed SNV	Missense	A	G	243.0	DBD	1.0	ACTACATGTGTAACAGTTCCTGCATGGGCGGCATGAACCGGAGGCCCATCCTCACCATCA	ACTACATGTGTAACAGTTCCTGCACGGGCGGCATGAACCGGAGGCCCATCCTCACCATCA	7577552	-	GGG	ATGTGTAACAGTTCCTGCAT	CAGGAACTGT	10	AGGATGGGCCTCCGGTTCATGCCGCCCGTG	30	AGGATGGGCCTCCGGTTCATGCCGCCCGTGCAGGAACTGT	AGCGTACACGTCTCACACCGATGTGTAACAGTTCCTGCATGTTTTAGAGCTAGAAATAGCAAGTTAAAATAAGGCTAGTCCGTTATCAACTTGAAAAAGTGGCACCGAGTCGGTGCAGGATGGGCCTCCGGTTCATGCCGCCCGTGCAGGAACTGTCGCGGTTCTATCTAGTTACGCGTTAAACCAACTAGAATTTTTTTTGATGGTGAGGATGGGCCTCCGGTTCATGCCGCCCATGCAGGAACTGTTACACATGTAGTGAATTCTAGATCCGGTCGTCAAC	0.5	3	27	78	75	3.53	5-55	5-55
peg_16533	706	M243T	c.728T>C	TP53	chr17	7577553	7577553	SNV	Observed SNV	Missense	A	G	243.0	DBD	1.0	ACTACATGTGTAACAGTTCCTGCATGGGCGGCATGAACCGGAGGCCCATCCTCACCATCA	ACTACATGTGTAACAGTTCCTGCACGGGCGGCATGAACCGGAGGCCCATCCTCACCATCA	7577552	-	GGG	ATGTGTAACAGTTCCTGCAT	CAGGAACTGTTACAC	15	GGGCCTCCGGTTCATGCCGCCCGTG	25	GGGCCTCCGGTTCATGCCGCCCGTGCAGGAACTGTTACAC	AGCGTACACGTCTCACACCGATGTGTAACAGTTCCTGCATGTTTTAGAGCTAGAAATAGCAAGTTAAAATAAGGCTAGTCCGTTATCAACTTGAAAAAGTGGCACCGAGTCGGTGCGGGCCTCCGGTTCATGCCGCCCGTGCAGGAACTGTTACACCGCGGTTCTATCTAGTTACGCGTTAAACCAACTAGAATTTTTTTTGATGGTGAGGATGGGCCTCCGGTTCATGCCGCCCATGCAGGAACTGTTACACATGTAGTGAATTCTAGATCCGGTCGTCAAC	0.4666666666666667	3	22	78	75	3.53	5-55	5-55
peg_16534	706	M243T	c.728T>C	TP53	chr17	7577553	7577553	SNV	Observed SNV	Missense	A	G	243.0	DBD	1.0	ACTACATGTGTAACAGTTCCTGCATGGGCGGCATGAACCGGAGGCCCATCCTCACCATCA	ACTACATGTGTAACAGTTCCTGCACGGGCGGCATGAACCGGAGGCCCATCCTCACCATCA	7577552	-	GGG	ATGTGTAACAGTTCCTGCAT	CAGGAACTGTTAC	13	GGGCCTCCGGTTCATGCCGCCCGTG	25	GGGCCTCCGGTTCATGCCGCCCGTGCAGGAACTGTTAC	AGCGTACACGTCTCACACCGATGTGTAACAGTTCCTGCATGTTTTAGAGCTAGAAATAGCAAGTTAAAATAAGGCTAGTCCGTTATCAACTTGAAAAAGTGGCACCGAGTCGGTGCGGGCCTCCGGTTCATGCCGCCCGTGCAGGAACTGTTACCGCGGTTCTATCTAGTTACGCGTTAAACCAACTAGAATTTTTTTTGATGGTGAGGATGGGCCTCCGGTTCATGCCGCCCATGCAGGAACTGTTACACATGTAGTGAATTCTAGATCCGGTCGTCAAC	0.4615384615384615	3	22	78	75	3.53	5-55	5-55
peg_16535	706	M243T	c.728T>C	TP53	chr17	7577553	7577553	SNV	Observed SNV	Missense	A	G	243.0	DBD	1.0	ACTACATGTGTAACAGTTCCTGCATGGGCGGCATGAACCGGAGGCCCATCCTCACCATCA	ACTACATGTGTAACAGTTCCTGCACGGGCGGCATGAACCGGAGGCCCATCCTCACCATCA	7577552	-	GGG	ATGTGTAACAGTTCCTGCAT	CAGGAACTGTTACAC	15	TCCGGTTCATGCCGCCCGTG	20	TCCGGTTCATGCCGCCCGTGCAGGAACTGTTACAC	AGCGTACACGTCTCACACCGATGTGTAACAGTTCCTGCATGTTTTAGAGCTAGAAATAGCAAGTTAAAATAAGGCTAGTCCGTTATCAACTTGAAAAAGTGGCACCGAGTCGGTGCTCCGGTTCATGCCGCCCGTGCAGGAACTGTTACACCGCGGTTCTATCTAGTTACGCGTTAAACCAACTAGAATTTTTTTTGATGGTGAGGATGGGCCTCCGGTTCATGCCGCCCATGCAGGAACTGTTACACATGTAGTGAATTCTAGATCCGGTCGTCAAC	0.4666666666666667	3	17	78	75	3.53	5-55	5-55
peg_16536	706	M243T	c.728T>C	TP53	chr17	7577553	7577553	SNV	Observed SNV	Missense	A	G	243.0	DBD	1.0	ACTACATGTGTAACAGTTCCTGCATGGGCGGCATGAACCGGAGGCCCATCCTCACCATCA	ACTACATGTGTAACAGTTCCTGCACGGGCGGCATGAACCGGAGGCCCATCCTCACCATCA	7577552	-	GGG	ATGTGTAACAGTTCCTGCAT	CAGGAACTGTTAC	13	TCCGGTTCATGCCGCCCGTG	20	TCCGGTTCATGCCGCCCGTGCAGGAACTGTTAC	AGCGTACACGTCTCACACCGATGTGTAACAGTTCCTGCATGTTTTAGAGCTAGAAATAGCAAGTTAAAATAAGGCTAGTCCGTTATCAACTTGAAAAAGTGGCACCGAGTCGGTGCTCCGGTTCATGCCGCCCGTGCAGGAACTGTTACCGCGGTTCTATCTAGTTACGCGTTAAACCAACTAGAATTTTTTTTGATGGTGAGGATGGGCCTCCGGTTCATGCCGCCCATGCAGGAACTGTTACACATGTAGTGAATTCTAGATCCGGTCGTCAAC	0.4615384615384615	3	17	78	75	3.53	5-55	5-55
peg_16537	706	M243T	c.728T>C	TP53	chr17	7577553	7577553	SNV	Observed SNV	Missense	A	G	243.0	DBD	1.0	AACTACATGTGTAACAGTTCCTGCATGGGCGGCATGAACCGGAGGCCCATCCTCACCATC	AACTACATGTGTAACAGTTCCTGCACGGGCGGCATGAACCGGAGGCCCATCCTCACCATC	7577553	-	TGG	CATGTGTAACAGTTCCTGCA	AGGAACTGTT	10	GGATGGGCCTCCGGTTCATGCCGCCCGTGC	30	GGATGGGCCTCCGGTTCATGCCGCCCGTGCAGGAACTGTT	AGCGTACACGTCTCACACCGCATGTGTAACAGTTCCTGCAGTTTTAGAGCTAGAAATAGCAAGTTAAAATAAGGCTAGTCCGTTATCAACTTGAAAAAGTGGCACCGAGTCGGTGCGGATGGGCCTCCGGTTCATGCCGCCCGTGCAGGAACTGTTCGCGGTTCTATCTAGTTACGCGTTAAACCAACTAGAATTTTTTTGATGGTGAGGATGGGCCTCCGGTTCATGCCGCCCATGCAGGAACTGTTACACATGTAGTTGAATTCTAGATCCGGTCGTCAAC	0.4	4	26	78	69	3.47	5-55	5-55
peg_16538	706	M243T	c.728T>C	TP53	chr17	7577553	7577553	SNV	Observed SNV	Missense	A	G	243.0	DBD	1.0	AACTACATGTGTAACAGTTCCTGCATGGGCGGCATGAACCGGAGGCCCATCCTCACCATC	AACTACATGTGTAACAGTTCCTGCACGGGCGGCATGAACCGGAGGCCCATCCTCACCATC	7577553	-	TGG	CATGTGTAACAGTTCCTGCA	AGGAACTGTTACACA	15	GGCCTCCGGTTCATGCCGCCCGTGC	25	GGCCTCCGGTTCATGCCGCCCGTGCAGGAACTGTTACACA	AGCGTACACGTCTCACACCGCATGTGTAACAGTTCCTGCAGTTTTAGAGCTAGAAATAGCAAGTTAAAATAAGGCTAGTCCGTTATCAACTTGAAAAAGTGGCACCGAGTCGGTGCGGCCTCCGGTTCATGCCGCCCGTGCAGGAACTGTTACACACGCGGTTCTATCTAGTTACGCGTTAAACCAACTAGAATTTTTTTGATGGTGAGGATGGGCCTCCGGTTCATGCCGCCCATGCAGGAACTGTTACACATGTAGTTGAATTCTAGATCCGGTCGTCAAC	0.4	4	21	78	69	3.47	5-55	5-55
peg_16539	706	M243T	c.728T>C	TP53	chr17	7577553	7577553	SNV	Observed SNV	Missense	A	G	243.0	DBD	1.0	AACTACATGTGTAACAGTTCCTGCATGGGCGGCATGAACCGGAGGCCCATCCTCACCATC	AACTACATGTGTAACAGTTCCTGCACGGGCGGCATGAACCGGAGGCCCATCCTCACCATC	7577553	-	TGG	CATGTGTAACAGTTCCTGCA	AGGAACTGTT	10	GGCCTCCGGTTCATGCCGCCCGTGC	25	GGCCTCCGGTTCATGCCGCCCGTGCAGGAACTGTT	AGCGTACACGTCTCACACCGCATGTGTAACAGTTCCTGCAGTTTTAGAGCTAGAAATAGCAAGTTAAAATAAGGCTAGTCCGTTATCAACTTGAAAAAGTGGCACCGAGTCGGTGCGGCCTCCGGTTCATGCCGCCCGTGCAGGAACTGTTCGCGGTTCTATCTAGTTACGCGTTAAACCAACTAGAATTTTTTTGATGGTGAGGATGGGCCTCCGGTTCATGCCGCCCATGCAGGAACTGTTACACATGTAGTTGAATTCTAGATCCGGTCGTCAAC	0.4	4	21	78	69	3.47	5-55	5-55
peg_16540	706	M243T	c.728T>C	TP53	chr17	7577553	7577553	SNV	Observed SNV	Missense	A	G	243.0	DBD	1.0	AACTACATGTGTAACAGTTCCTGCATGGGCGGCATGAACCGGAGGCCCATCCTCACCATC	AACTACATGTGTAACAGTTCCTGCACGGGCGGCATGAACCGGAGGCCCATCCTCACCATC	7577553	-	TGG	CATGTGTAACAGTTCCTGCA	AGGAACTGTTACACA	15	GGATGGGCCTCCGGTTCATGCCGCCCGTGC	30	GGATGGGCCTCCGGTTCATGCCGCCCGTGCAGGAACTGTTACACA	AGCGTACACGTCTCACACCGCATGTGTAACAGTTCCTGCAGTTTTAGAGCTAGAAATAGCAAGTTAAAATAAGGCTAGTCCGTTATCAACTTGAAAAAGTGGCACCGAGTCGGTGCGGATGGGCCTCCGGTTCATGCCGCCCGTGCAGGAACTGTTACACACGCGGTTCTATCTAGTTACGCGTTAAACCAACTAGAATTTTTTTGATGGTGAGGATGGGCCTCCGGTTCATGCCGCCCATGCAGGAACTGTTACACATGTAGTTGAATTCTAGATCCGGTCGTCAAC	0.4	4	26	78	69	3.47	5-55	5-55
peg_16541	706	M243T	c.728T>C	TP53	chr17	7577553	7577553	SNV	Observed SNV	Missense	A	G	243.0	DBD	1.0	AACTACATGTGTAACAGTTCCTGCATGGGCGGCATGAACCGGAGGCCCATCCTCACCATC	AACTACATGTGTAACAGTTCCTGCACGGGCGGCATGAACCGGAGGCCCATCCTCACCATC	7577553	-	TGG	CATGTGTAACAGTTCCTGCA	AGGAACTGTTACA	13	GGATGGGCCTCCGGTTCATGCCGCCCGTGC	30	GGATGGGCCTCCGGTTCATGCCGCCCGTGCAGGAACTGTTACA	AGCGTACACGTCTCACACCGCATGTGTAACAGTTCCTGCAGTTTTAGAGCTAGAAATAGCAAGTTAAAATAAGGCTAGTCCGTTATCAACTTGAAAAAGTGGCACCGAGTCGGTGCGGATGGGCCTCCGGTTCATGCCGCCCGTGCAGGAACTGTTACACGCGGTTCTATCTAGTTACGCGTTAAACCAACTAGAATTTTTTTGATGGTGAGGATGGGCCTCCGGTTCATGCCGCCCATGCAGGAACTGTTACACATGTAGTTGAATTCTAGATCCGGTCGTCAAC	0.3846153846153846	4	26	78	69	3.393076923076923	5-55	5-55
peg_16542	706	M243T	c.728T>C	TP53	chr17	7577553	7577553	SNV	Observed SNV	Missense	A	G	243.0	DBD	1.0	AACTACATGTGTAACAGTTCCTGCATGGGCGGCATGAACCGGAGGCCCATCCTCACCATC	AACTACATGTGTAACAGTTCCTGCACGGGCGGCATGAACCGGAGGCCCATCCTCACCATC	7577553	-	TGG	CATGTGTAACAGTTCCTGCA	AGGAACTGTTACA	13	GGCCTCCGGTTCATGCCGCCCGTGC	25	GGCCTCCGGTTCATGCCGCCCGTGCAGGAACTGTTACA	AGCGTACACGTCTCACACCGCATGTGTAACAGTTCCTGCAGTTTTAGAGCTAGAAATAGCAAGTTAAAATAAGGCTAGTCCGTTATCAACTTGAAAAAGTGGCACCGAGTCGGTGCGGCCTCCGGTTCATGCCGCCCGTGCAGGAACTGTTACACGCGGTTCTATCTAGTTACGCGTTAAACCAACTAGAATTTTTTTGATGGTGAGGATGGGCCTCCGGTTCATGCCGCCCATGCAGGAACTGTTACACATGTAGTTGAATTCTAGATCCGGTCGTCAAC	0.3846153846153846	4	21	78	69	3.393076923076923	5-55	5-55
peg_16543	706	M243T	c.728T>C	TP53	chr17	7577553	7577553	SNV	Observed SNV	Missense	A	G	243.0	DBD	1.0	ACTACATGTGTAACAGTTCCTGCATGGGCGGCATGAACCGGAGGCCCATCCTCACCATCA	ACTACATGTGTAACAGTTCCTGCACGGGCGGCATGAACCGGAGGCCCATCCTCACCATCA	7577552	-	GGG	ATGTGTAACAGTTCCTGCAT	CAGGAACTGT	10	TTCATGCCGCCCGTG	15	TTCATGCCGCCCGTGCAGGAACTGT	AGCGTACACGTCTCACACCGATGTGTAACAGTTCCTGCATGTTTTAGAGCTAGAAATAGCAAGTTAAAATAAGGCTAGTCCGTTATCAACTTGAAAAAGTGGCACCGAGTCGGTGCTTCATGCCGCCCGTGCAGGAACTGTCGCGGTTCTATCTAGTTACGCGTTAAACCAACTAGAATTTTTTTTGATGGTGAGGATGGGCCTCCGGTTCATGCCGCCCATGCAGGAACTGTTACACATGTAGTGAATTCTAGATCCGGTCGTCAAC	0.5	3	12	78	75	3.2633333333333336	5-55	5-55
peg_16544	706	M243T	c.728T>C	TP53	chr17	7577553	7577553	SNV	Observed SNV	Missense	A	G	243.0	DBD	1.0	ACTACATGTGTAACAGTTCCTGCATGGGCGGCATGAACCGGAGGCCCATCCTCACCATCA	ACTACATGTGTAACAGTTCCTGCACGGGCGGCATGAACCGGAGGCCCATCCTCACCATCA	7577552	-	GGG	ATGTGTAACAGTTCCTGCAT	CAGGAACTGTTACAC	15	TTCATGCCGCCCGTG	15	TTCATGCCGCCCGTGCAGGAACTGTTACAC	AGCGTACACGTCTCACACCGATGTGTAACAGTTCCTGCATGTTTTAGAGCTAGAAATAGCAAGTTAAAATAAGGCTAGTCCGTTATCAACTTGAAAAAGTGGCACCGAGTCGGTGCTTCATGCCGCCCGTGCAGGAACTGTTACACCGCGGTTCTATCTAGTTACGCGTTAAACCAACTAGAATTTTTTTTGATGGTGAGGATGGGCCTCCGGTTCATGCCGCCCATGCAGGAACTGTTACACATGTAGTGAATTCTAGATCCGGTCGTCAAC	0.4666666666666667	3	12	78	75	3.2633333333333336	5-55	5-55
peg_16545	706	M243T	c.728T>C	TP53	chr17	7577553	7577553	SNV	Observed SNV	Missense	A	G	243.0	DBD	1.0	ACTACATGTGTAACAGTTCCTGCATGGGCGGCATGAACCGGAGGCCCATCCTCACCATCA	ACTACATGTGTAACAGTTCCTGCACGGGCGGCATGAACCGGAGGCCCATCCTCACCATCA	7577552	-	GGG	ATGTGTAACAGTTCCTGCAT	CAGGAACTGTTAC	13	TTCATGCCGCCCGTG	15	TTCATGCCGCCCGTGCAGGAACTGTTAC	AGCGTACACGTCTCACACCGATGTGTAACAGTTCCTGCATGTTTTAGAGCTAGAAATAGCAAGTTAAAATAAGGCTAGTCCGTTATCAACTTGAAAAAGTGGCACCGAGTCGGTGCTTCATGCCGCCCGTGCAGGAACTGTTACCGCGGTTCTATCTAGTTACGCGTTAAACCAACTAGAATTTTTTTTGATGGTGAGGATGGGCCTCCGGTTCATGCCGCCCATGCAGGAACTGTTACACATGTAGTGAATTCTAGATCCGGTCGTCAAC	0.4615384615384615	3	12	78	75	3.2633333333333336	5-55	5-55
peg_16546	706	M243T	c.728T>C	TP53	chr17	7577553	7577553	SNV	Observed SNV	Missense	A	G	243.0	DBD	1.0	AACTACATGTGTAACAGTTCCTGCATGGGCGGCATGAACCGGAGGCCCATCCTCACCATC	AACTACATGTGTAACAGTTCCTGCACGGGCGGCATGAACCGGAGGCCCATCCTCACCATC	7577553	-	TGG	CATGTGTAACAGTTCCTGCA	AGGAACTGTTACACA	15	TCATGCCGCCCGTGC	15	TCATGCCGCCCGTGCAGGAACTGTTACACA	AGCGTACACGTCTCACACCGCATGTGTAACAGTTCCTGCAGTTTTAGAGCTAGAAATAGCAAGTTAAAATAAGGCTAGTCCGTTATCAACTTGAAAAAGTGGCACCGAGTCGGTGCTCATGCCGCCCGTGCAGGAACTGTTACACACGCGGTTCTATCTAGTTACGCGTTAAACCAACTAGAATTTTTTTGATGGTGAGGATGGGCCTCCGGTTCATGCCGCCCATGCAGGAACTGTTACACATGTAGTTGAATTCTAGATCCGGTCGTCAAC	0.4	4	11	78	69	3.07	5-55	5-55
peg_16547	706	M243T	c.728T>C	TP53	chr17	7577553	7577553	SNV	Observed SNV	Missense	A	G	243.0	DBD	1.0	AACTACATGTGTAACAGTTCCTGCATGGGCGGCATGAACCGGAGGCCCATCCTCACCATC	AACTACATGTGTAACAGTTCCTGCACGGGCGGCATGAACCGGAGGCCCATCCTCACCATC	7577553	-	TGG	CATGTGTAACAGTTCCTGCA	AGGAACTGTT	10	TCATGCCGCCCGTGC	15	TCATGCCGCCCGTGCAGGAACTGTT	AGCGTACACGTCTCACACCGCATGTGTAACAGTTCCTGCAGTTTTAGAGCTAGAAATAGCAAGTTAAAATAAGGCTAGTCCGTTATCAACTTGAAAAAGTGGCACCGAGTCGGTGCTCATGCCGCCCGTGCAGGAACTGTTCGCGGTTCTATCTAGTTACGCGTTAAACCAACTAGAATTTTTTTGATGGTGAGGATGGGCCTCCGGTTCATGCCGCCCATGCAGGAACTGTTACACATGTAGTTGAATTCTAGATCCGGTCGTCAAC	0.4	4	11	78	69	3.07	5-55	5-55
peg_16548	706	M243T	c.728T>C	TP53	chr17	7577553	7577553	SNV	Observed SNV	Missense	A	G	243.0	DBD	1.0	AACTACATGTGTAACAGTTCCTGCATGGGCGGCATGAACCGGAGGCCCATCCTCACCATC	AACTACATGTGTAACAGTTCCTGCACGGGCGGCATGAACCGGAGGCCCATCCTCACCATC	7577553	-	TGG	CATGTGTAACAGTTCCTGCA	AGGAACTGTTACA	13	TCATGCCGCCCGTGC	15	TCATGCCGCCCGTGCAGGAACTGTTACA	AGCGTACACGTCTCACACCGCATGTGTAACAGTTCCTGCAGTTTTAGAGCTAGAAATAGCAAGTTAAAATAAGGCTAGTCCGTTATCAACTTGAAAAAGTGGCACCGAGTCGGTGCTCATGCCGCCCGTGCAGGAACTGTTACACGCGGTTCTATCTAGTTACGCGTTAAACCAACTAGAATTTTTTTGATGGTGAGGATGGGCCTCCGGTTCATGCCGCCCATGCAGGAACTGTTACACATGTAGTTGAATTCTAGATCCGGTCGTCAAC	0.3846153846153846	4	11	78	69	2.9930769230769227	5-55	5-55
peg_16549	706	M243T	c.728T>C	TP53	chr17	7577553	7577553	SNV	Observed SNV	Missense	A	G	243.0	DBD	1.0	ACTACATGTGTAACAGTTCCTGCATGGGCGGCATGAACCGGAGGCCCATCCTCACCATCA	ACTACATGTGTAACAGTTCCTGCACGGGCGGCATGAACCGGAGGCCCATCCTCACCATCA	7577552	-	GGG	ATGTGTAACAGTTCCTGCAT	CAGGAACTGTTAC	13	GCCGCCCGTG	10	GCCGCCCGTGCAGGAACTGTTAC	AGCGTACACGTCTCACACCGATGTGTAACAGTTCCTGCATGTTTTAGAGCTAGAAATAGCAAGTTAAAATAAGGCTAGTCCGTTATCAACTTGAAAAAGTGGCACCGAGTCGGTGCGCCGCCCGTGCAGGAACTGTTACCGCGGTTCTATCTAGTTACGCGTTAAACCAACTAGAATTTTTTTTGATGGTGAGGATGGGCCTCCGGTTCATGCCGCCCATGCAGGAACTGTTACACATGTAGTGAATTCTAGATCCGGTCGTCAAC	0.4615384615384615	3	7	78	75	2.5966666666666667	5-55	5-55
peg_16550	706	M243T	c.728T>C	TP53	chr17	7577553	7577553	SNV	Observed SNV	Missense	A	G	243.0	DBD	1.0	ACTACATGTGTAACAGTTCCTGCATGGGCGGCATGAACCGGAGGCCCATCCTCACCATCA	ACTACATGTGTAACAGTTCCTGCACGGGCGGCATGAACCGGAGGCCCATCCTCACCATCA	7577552	-	GGG	ATGTGTAACAGTTCCTGCAT	CAGGAACTGTTACAC	15	GCCGCCCGTG	10	GCCGCCCGTGCAGGAACTGTTACAC	AGCGTACACGTCTCACACCGATGTGTAACAGTTCCTGCATGTTTTAGAGCTAGAAATAGCAAGTTAAAATAAGGCTAGTCCGTTATCAACTTGAAAAAGTGGCACCGAGTCGGTGCGCCGCCCGTGCAGGAACTGTTACACCGCGGTTCTATCTAGTTACGCGTTAAACCAACTAGAATTTTTTTTGATGGTGAGGATGGGCCTCCGGTTCATGCCGCCCATGCAGGAACTGTTACACATGTAGTGAATTCTAGATCCGGTCGTCAAC	0.4666666666666667	3	7	78	75	2.5966666666666667	5-55	5-55
peg_16551	706	M243T	c.728T>C	TP53	chr17	7577553	7577553	SNV	Observed SNV	Missense	A	G	243.0	DBD	1.0	ACTACATGTGTAACAGTTCCTGCATGGGCGGCATGAACCGGAGGCCCATCCTCACCATCA	ACTACATGTGTAACAGTTCCTGCACGGGCGGCATGAACCGGAGGCCCATCCTCACCATCA	7577552	-	GGG	ATGTGTAACAGTTCCTGCAT	CAGGAACTGT	10	GCCGCCCGTG	10	GCCGCCCGTGCAGGAACTGT	AGCGTACACGTCTCACACCGATGTGTAACAGTTCCTGCATGTTTTAGAGCTAGAAATAGCAAGTTAAAATAAGGCTAGTCCGTTATCAACTTGAAAAAGTGGCACCGAGTCGGTGCGCCGCCCGTGCAGGAACTGTCGCGGTTCTATCTAGTTACGCGTTAAACCAACTAGAATTTTTTTTGATGGTGAGGATGGGCCTCCGGTTCATGCCGCCCATGCAGGAACTGTTACACATGTAGTGAATTCTAGATCCGGTCGTCAAC	0.5	3	7	78	75	2.5966666666666667	5-55	5-55
peg_16552	706	M243T	c.728T>C	TP53	chr17	7577553	7577553	SNV	Observed SNV	Missense	A	G	243.0	DBD	1.0	AACTACATGTGTAACAGTTCCTGCATGGGCGGCATGAACCGGAGGCCCATCCTCACCATC	AACTACATGTGTAACAGTTCCTGCACGGGCGGCATGAACCGGAGGCCCATCCTCACCATC	7577553	-	TGG	CATGTGTAACAGTTCCTGCA	AGGAACTGTTACACA	15	CCGGTTCATGCCGCCCGTGC	20	CCGGTTCATGCCGCCCGTGCAGGAACTGTTACACA	AGCGTACACGTCTCACACCGCATGTGTAACAGTTCCTGCAGTTTTAGAGCTAGAAATAGCAAGTTAAAATAAGGCTAGTCCGTTATCAACTTGAAAAAGTGGCACCGAGTCGGTGCCCGGTTCATGCCGCCCGTGCAGGAACTGTTACACACGCGGTTCTATCTAGTTACGCGTTAAACCAACTAGAATTTTTTTGATGGTGAGGATGGGCCTCCGGTTCATGCCGCCCATGCAGGAACTGTTACACATGTAGTTGAATTCTAGATCCGGTCGTCAAC	0.4	4	16	78	69	2.47	5-55	5-55
peg_16553	706	M243T	c.728T>C	TP53	chr17	7577553	7577553	SNV	Observed SNV	Missense	A	G	243.0	DBD	1.0	AACTACATGTGTAACAGTTCCTGCATGGGCGGCATGAACCGGAGGCCCATCCTCACCATC	AACTACATGTGTAACAGTTCCTGCACGGGCGGCATGAACCGGAGGCCCATCCTCACCATC	7577553	-	TGG	CATGTGTAACAGTTCCTGCA	AGGAACTGTT	10	CCGGTTCATGCCGCCCGTGC	20	CCGGTTCATGCCGCCCGTGCAGGAACTGTT	AGCGTACACGTCTCACACCGCATGTGTAACAGTTCCTGCAGTTTTAGAGCTAGAAATAGCAAGTTAAAATAAGGCTAGTCCGTTATCAACTTGAAAAAGTGGCACCGAGTCGGTGCCCGGTTCATGCCGCCCGTGCAGGAACTGTTCGCGGTTCTATCTAGTTACGCGTTAAACCAACTAGAATTTTTTTGATGGTGAGGATGGGCCTCCGGTTCATGCCGCCCATGCAGGAACTGTTACACATGTAGTTGAATTCTAGATCCGGTCGTCAAC	0.4	4	16	78	69	2.47	5-55	5-55
peg_16554	706	M243T	c.728T>C	TP53	chr17	7577553	7577553	SNV	Observed SNV	Missense	A	G	243.0	DBD	1.0	AACTACATGTGTAACAGTTCCTGCATGGGCGGCATGAACCGGAGGCCCATCCTCACCATC	AACTACATGTGTAACAGTTCCTGCACGGGCGGCATGAACCGGAGGCCCATCCTCACCATC	7577553	-	TGG	CATGTGTAACAGTTCCTGCA	AGGAACTGTTACA	13	CCGGTTCATGCCGCCCGTGC	20	CCGGTTCATGCCGCCCGTGCAGGAACTGTTACA	AGCGTACACGTCTCACACCGCATGTGTAACAGTTCCTGCAGTTTTAGAGCTAGAAATAGCAAGTTAAAATAAGGCTAGTCCGTTATCAACTTGAAAAAGTGGCACCGAGTCGGTGCCCGGTTCATGCCGCCCGTGCAGGAACTGTTACACGCGGTTCTATCTAGTTACGCGTTAAACCAACTAGAATTTTTTTGATGGTGAGGATGGGCCTCCGGTTCATGCCGCCCATGCAGGAACTGTTACACATGTAGTTGAATTCTAGATCCGGTCGTCAAC	0.3846153846153846	4	16	78	69	2.393076923076923	5-55	5-55
peg_16555	707	M384I	c.1152G>A	TP53	chr17	7572957	7572957	SNV	Observed SNV	Missense	C	T	384.0	CTD	1.0	GCCATAAAAAACTCATGTTCAAGACAGAAGGGCCTGACTCAGACTGACATTCTCCACTTC	GCCATAAAAAACTCATATTCAAGACAGAAGGGCCTGACTCAGACTGACATTCTCCACTTC	7572938	+	AGG	GGAGAATGTCAGTCTGAGTC	CAGTCAGACT	10	CAGTCCGGGAAGACAGAACTTATACTCAAA	30	AAACTCATATTCAAGACAGAAGGGCCTGACTCAGACTGAC	AGCGTACACGTCTCACACCGGGAGAATGTCAGTCTGAGTCGTTTTAGAGCTAGAAATAGCAAGTTAAAATAAGGCTAGTCCGTTATCAACTTGAAAAAGTGGCACCGAGTCGGTGCAAACTCATATTCAAGACAGAAGGGCCTGACTCAGACTGACCGCGGTTCTATCTAGTTACGCGTTAAACCAACTAGAATTTTTTTGAAGTGGAGAATGTCAGTCTGAGTCAGGCCCTTCTGTCTTGAACATGAGTTTTTTATGGCGAATTCTAGATCCGGTCGTCAAC	0.5	22	8	69	43	2.1866666666666665	5-55	5-55
peg_16556	707	M384I	c.1152G>A	TP53	chr17	7572957	7572957	SNV	Observed SNV	Missense	C	T	384.0	CTD	1.0	GCCATAAAAAACTCATGTTCAAGACAGAAGGGCCTGACTCAGACTGACATTCTCCACTTC	GCCATAAAAAACTCATATTCAAGACAGAAGGGCCTGACTCAGACTGACATTCTCCACTTC	7572938	+	AGG	GGAGAATGTCAGTCTGAGTC	TCTTACAGTCAGACT	15	CAGTCCGGGAAGACAGAACTTATACTCAAA	30	AAACTCATATTCAAGACAGAAGGGCCTGACTCAGACTGACATTCT	AGCGTACACGTCTCACACCGGGAGAATGTCAGTCTGAGTCGTTTTAGAGCTAGAAATAGCAAGTTAAAATAAGGCTAGTCCGTTATCAACTTGAAAAAGTGGCACCGAGTCGGTGCAAACTCATATTCAAGACAGAAGGGCCTGACTCAGACTGACATTCTCGCGGTTCTATCTAGTTACGCGTTAAACCAACTAGAATTTTTTTGAAGTGGAGAATGTCAGTCTGAGTCAGGCCCTTCTGTCTTGAACATGAGTTTTTTATGGCGAATTCTAGATCCGGTCGTCAAC	0.4	22	8	69	43	2.1866666666666665	5-55	5-55
peg_16557	707	M384I	c.1152G>A	TP53	chr17	7572957	7572957	SNV	Observed SNV	Missense	C	T	384.0	CTD	1.0	GCCATAAAAAACTCATGTTCAAGACAGAAGGGCCTGACTCAGACTGACATTCTCCACTTC	GCCATAAAAAACTCATATTCAAGACAGAAGGGCCTGACTCAGACTGACATTCTCCACTTC	7572938	+	AGG	GGAGAATGTCAGTCTGAGTC	TTACAGTCAGACT	13	CAGTCCGGGAAGACAGAACTTATACTCAAA	30	AAACTCATATTCAAGACAGAAGGGCCTGACTCAGACTGACATT	AGCGTACACGTCTCACACCGGGAGAATGTCAGTCTGAGTCGTTTTAGAGCTAGAAATAGCAAGTTAAAATAAGGCTAGTCCGTTATCAACTTGAAAAAGTGGCACCGAGTCGGTGCAAACTCATATTCAAGACAGAAGGGCCTGACTCAGACTGACATTCGCGGTTCTATCTAGTTACGCGTTAAACCAACTAGAATTTTTTTGAAGTGGAGAATGTCAGTCTGAGTCAGGCCCTTCTGTCTTGAACATGAGTTTTTTATGGCGAATTCTAGATCCGGTCGTCAAC	0.3846153846153846	22	8	69	43	2.109743589743589	5-55	5-55
peg_16558	707	M384I	c.1152G>A	TP53	chr17	7572957	7572957	SNV	Observed SNV	Missense	C	T	384.0	CTD	1.0	GCCATAAAAAACTCATGTTCAAGACAGAAGGGCCTGACTCAGACTGACATTCTCCACTTC	GCCATAAAAAACTCATATTCAAGACAGAAGGGCCTGACTCAGACTGACATTCTCCACTTC	7572938	+	AGG	GGAGAATGTCAGTCTGAGTC	CAGTCAGACT	10	CAGTCCGGGAAGACAGAACTTATAC	25	CATATTCAAGACAGAAGGGCCTGACTCAGACTGAC	AGCGTACACGTCTCACACCGGGAGAATGTCAGTCTGAGTCGTTTTAGAGCTAGAAATAGCAAGTTAAAATAAGGCTAGTCCGTTATCAACTTGAAAAAGTGGCACCGAGTCGGTGCCATATTCAAGACAGAAGGGCCTGACTCAGACTGACCGCGGTTCTATCTAGTTACGCGTTAAACCAACTAGAATTTTTTTGAAGTGGAGAATGTCAGTCTGAGTCAGGCCCTTCTGTCTTGAACATGAGTTTTTTATGGCGAATTCTAGATCCGGTCGTCAAC	0.5	22	3	69	43	0.5199999999999998	5-55	5-55
peg_16559	707	M384I	c.1152G>A	TP53	chr17	7572957	7572957	SNV	Observed SNV	Missense	C	T	384.0	CTD	1.0	GCCATAAAAAACTCATGTTCAAGACAGAAGGGCCTGACTCAGACTGACATTCTCCACTTC	GCCATAAAAAACTCATATTCAAGACAGAAGGGCCTGACTCAGACTGACATTCTCCACTTC	7572938	+	AGG	GGAGAATGTCAGTCTGAGTC	TCTTACAGTCAGACT	15	CAGTCCGGGAAGACAGAACTTATAC	25	CATATTCAAGACAGAAGGGCCTGACTCAGACTGACATTCT	AGCGTACACGTCTCACACCGGGAGAATGTCAGTCTGAGTCGTTTTAGAGCTAGAAATAGCAAGTTAAAATAAGGCTAGTCCGTTATCAACTTGAAAAAGTGGCACCGAGTCGGTGCCATATTCAAGACAGAAGGGCCTGACTCAGACTGACATTCTCGCGGTTCTATCTAGTTACGCGTTAAACCAACTAGAATTTTTTTGAAGTGGAGAATGTCAGTCTGAGTCAGGCCCTTCTGTCTTGAACATGAGTTTTTTATGGCGAATTCTAGATCCGGTCGTCAAC	0.4	22	3	69	43	0.5199999999999998	5-55	5-55
peg_16560	707	M384I	c.1152G>A	TP53	chr17	7572957	7572957	SNV	Observed SNV	Missense	C	T	384.0	CTD	1.0	GCCATAAAAAACTCATGTTCAAGACAGAAGGGCCTGACTCAGACTGACATTCTCCACTTC	GCCATAAAAAACTCATATTCAAGACAGAAGGGCCTGACTCAGACTGACATTCTCCACTTC	7572938	+	AGG	GGAGAATGTCAGTCTGAGTC	TTACAGTCAGACT	13	CAGTCCGGGAAGACAGAACTTATAC	25	CATATTCAAGACAGAAGGGCCTGACTCAGACTGACATT	AGCGTACACGTCTCACACCGGGAGAATGTCAGTCTGAGTCGTTTTAGAGCTAGAAATAGCAAGTTAAAATAAGGCTAGTCCGTTATCAACTTGAAAAAGTGGCACCGAGTCGGTGCCATATTCAAGACAGAAGGGCCTGACTCAGACTGACATTCGCGGTTCTATCTAGTTACGCGTTAAACCAACTAGAATTTTTTTGAAGTGGAGAATGTCAGTCTGAGTCAGGCCCTTCTGTCTTGAACATGAGTTTTTTATGGCGAATTCTAGATCCGGTCGTCAAC	0.3846153846153846	22	3	69	43	0.4430769230769229	5-55	5-55
peg_16561	708	M40I	c.120G>A	TP53	chr17	7579567	7579567	SNV	Observed SNV	Missense	C	T	40.0	TAD	1.0	CAGTCCCCCTTGCCGTCCCAAGCAATGGATGATTTGATGCTGTCCCCGGACGATATTGAA	CAGTCCCCCTTGCCGTCCCAAGCAATAGATGATTTGATGCTGTCCCCGGACGATATTGAA	7579568	-	TGG	CCCCTTGCCGTCCCAAGCAA	CTTGGGACGGCAA	13	GGGGACAGCATCAAATCATCTATTG	25	GGGGACAGCATCAAATCATCTATTGCTTGGGACGGCAA	AGCGTACACGTCTCACACCGCCCCTTGCCGTCCCAAGCAAGTTTTAGAGCTAGAAATAGCAAGTTAAAATAAGGCTAGTCCGTTATCAACTTGAAAAAGTGGCACCGAGTCGGTGCGGGGACAGCATCAAATCATCTATTGCTTGGGACGGCAACGCGGTTCTATCTAGTTACGCGTTAAACCAACTAGAATTTTTTTTTCAATATCGTCCGGGGACAGCATCAAATCATCCATTGCTTGGGACGGCAAGGGGGACTGGAATTCTAGATCCGGTCGTCAAC	0.6153846153846154	5	20	85	46	3.233076923076923	5-55	5-55
peg_16562	708	M40I	c.120G>A	TP53	chr17	7579567	7579567	SNV	Observed SNV	Missense	C	T	40.0	TAD	1.0	CAGTCCCCCTTGCCGTCCCAAGCAATGGATGATTTGATGCTGTCCCCGGACGATATTGAA	CAGTCCCCCTTGCCGTCCCAAGCAATAGATGATTTGATGCTGTCCCCGGACGATATTGAA	7579568	-	TGG	CCCCTTGCCGTCCCAAGCAA	CTTGGGACGGCAAGG	15	GGGGACAGCATCAAATCATCTATTG	25	GGGGACAGCATCAAATCATCTATTGCTTGGGACGGCAAGG	AGCGTACACGTCTCACACCGCCCCTTGCCGTCCCAAGCAAGTTTTAGAGCTAGAAATAGCAAGTTAAAATAAGGCTAGTCCGTTATCAACTTGAAAAAGTGGCACCGAGTCGGTGCGGGGACAGCATCAAATCATCTATTGCTTGGGACGGCAAGGCGCGGTTCTATCTAGTTACGCGTTAAACCAACTAGAATTTTTTTTTCAATATCGTCCGGGGACAGCATCAAATCATCCATTGCTTGGGACGGCAAGGGGGACTGGAATTCTAGATCCGGTCGTCAAC	0.6666666666666666	5	20	85	46	2.9766666666666666	5-55	5-55
peg_16563	708	M40I	c.120G>A	TP53	chr17	7579567	7579567	SNV	Observed SNV	Missense	C	T	40.0	TAD	1.0	CAGTCCCCCTTGCCGTCCCAAGCAATGGATGATTTGATGCTGTCCCCGGACGATATTGAA	CAGTCCCCCTTGCCGTCCCAAGCAATAGATGATTTGATGCTGTCCCCGGACGATATTGAA	7579568	-	TGG	CCCCTTGCCGTCCCAAGCAA	CTTGGGACGG	10	GGGGACAGCATCAAATCATCTATTG	25	GGGGACAGCATCAAATCATCTATTGCTTGGGACGG	AGCGTACACGTCTCACACCGCCCCTTGCCGTCCCAAGCAAGTTTTAGAGCTAGAAATAGCAAGTTAAAATAAGGCTAGTCCGTTATCAACTTGAAAAAGTGGCACCGAGTCGGTGCGGGGACAGCATCAAATCATCTATTGCTTGGGACGGCGCGGTTCTATCTAGTTACGCGTTAAACCAACTAGAATTTTTTTTTCAATATCGTCCGGGGACAGCATCAAATCATCCATTGCTTGGGACGGCAAGGGGGACTGGAATTCTAGATCCGGTCGTCAAC	0.7	5	20	85	46	2.81	5-55	5-55
peg_16564	708	M40I	c.120G>A	TP53	chr17	7579567	7579567	SNV	Observed SNV	Missense	C	T	40.0	TAD	1.0	CAGTCCCCCTTGCCGTCCCAAGCAATGGATGATTTGATGCTGTCCCCGGACGATATTGAA	CAGTCCCCCTTGCCGTCCCAAGCAATAGATGATTTGATGCTGTCCCCGGACGATATTGAA	7579568	-	TGG	CCCCTTGCCGTCCCAAGCAA	CTTGGGACGGCAA	13	TCAAATCATCTATTG	15	TCAAATCATCTATTGCTTGGGACGGCAA	AGCGTACACGTCTCACACCGCCCCTTGCCGTCCCAAGCAAGTTTTAGAGCTAGAAATAGCAAGTTAAAATAAGGCTAGTCCGTTATCAACTTGAAAAAGTGGCACCGAGTCGGTGCTCAAATCATCTATTGCTTGGGACGGCAACGCGGTTCTATCTAGTTACGCGTTAAACCAACTAGAATTTTTTTTTCAATATCGTCCGGGGACAGCATCAAATCATCCATTGCTTGGGACGGCAAGGGGGACTGGAATTCTAGATCCGGTCGTCAAC	0.6153846153846154	5	10	85	46	2.6997435897435893	5-55	5-55
peg_16565	708	M40I	c.120G>A	TP53	chr17	7579567	7579567	SNV	Observed SNV	Missense	C	T	40.0	TAD	1.0	CAGTCCCCCTTGCCGTCCCAAGCAATGGATGATTTGATGCTGTCCCCGGACGATATTGAA	CAGTCCCCCTTGCCGTCCCAAGCAATAGATGATTTGATGCTGTCCCCGGACGATATTGAA	7579568	-	TGG	CCCCTTGCCGTCCCAAGCAA	CTTGGGACGGCAAGG	15	TCAAATCATCTATTG	15	TCAAATCATCTATTGCTTGGGACGGCAAGG	AGCGTACACGTCTCACACCGCCCCTTGCCGTCCCAAGCAAGTTTTAGAGCTAGAAATAGCAAGTTAAAATAAGGCTAGTCCGTTATCAACTTGAAAAAGTGGCACCGAGTCGGTGCTCAAATCATCTATTGCTTGGGACGGCAAGGCGCGGTTCTATCTAGTTACGCGTTAAACCAACTAGAATTTTTTTTTCAATATCGTCCGGGGACAGCATCAAATCATCCATTGCTTGGGACGGCAAGGGGGACTGGAATTCTAGATCCGGTCGTCAAC	0.6666666666666666	5	10	85	46	2.4433333333333334	5-55	5-55
peg_16566	708	M40I	c.120G>A	TP53	chr17	7579567	7579567	SNV	Observed SNV	Missense	C	T	40.0	TAD	1.0	GCCGTCCCAAGCAATGGATGATTTGATGCTGTCCCCGGACGATATTGAACAATGGTTCAC	GCCGTCCCAAGCAATAGATGATTTGATGCTGTCCCCGGACGATATTGAACAATGGTTCAC	7579547	+	GGG	CCATTGTTCAATATCGTCCG	ACAAGTTATAGCA	13	GGCCCCTGTCGTAGTTTAGTAGATAACGAA	30	AAGCAATAGATGATTTGATGCTGTCCCCGGACGATATTGAACA	AGCGTACACGTCTCACACCGCCATTGTTCAATATCGTCCGGTTTTAGAGCTAGAAATAGCAAGTTAAAATAAGGCTAGTCCGTTATCAACTTGAAAAAGTGGCACCGAGTCGGTGCAAGCAATAGATGATTTGATGCTGTCCCCGGACGATATTGAACACGCGGTTCTATCTAGTTACGCGTTAAACCAACTAGAATTTTTTTGTGAACCATTGTTCAATATCGTCCGGGGACAGCATCAAATCATCCATTGCTTGGGACGGCGAATTCTAGATCCGGTCGTCAAC	0.3076923076923077	23	7	99	97	2.431794871794872	5-55	5-55
peg_16567	708	M40I	c.120G>A	TP53	chr17	7579567	7579567	SNV	Observed SNV	Missense	C	T	40.0	TAD	1.0	GCCGTCCCAAGCAATGGATGATTTGATGCTGTCCCCGGACGATATTGAACAATGGTTCAC	GCCGTCCCAAGCAATAGATGATTTGATGCTGTCCCCGGACGATATTGAACAATGGTTCAC	7579547	+	GGG	CCATTGTTCAATATCGTCCG	AGTTATAGCA	10	GGCCCCTGTCGTAGTTTAGTAGATAACGAA	30	AAGCAATAGATGATTTGATGCTGTCCCCGGACGATATTGA	AGCGTACACGTCTCACACCGCCATTGTTCAATATCGTCCGGTTTTAGAGCTAGAAATAGCAAGTTAAAATAAGGCTAGTCCGTTATCAACTTGAAAAAGTGGCACCGAGTCGGTGCAAGCAATAGATGATTTGATGCTGTCCCCGGACGATATTGACGCGGTTCTATCTAGTTACGCGTTAAACCAACTAGAATTTTTTTGTGAACCATTGTTCAATATCGTCCGGGGACAGCATCAAATCATCCATTGCTTGGGACGGCGAATTCTAGATCCGGTCGTCAAC	0.3	23	7	99	97	2.393333333333333	5-55	5-55
peg_16568	708	M40I	c.120G>A	TP53	chr17	7579567	7579567	SNV	Observed SNV	Missense	C	T	40.0	TAD	1.0	CAGTCCCCCTTGCCGTCCCAAGCAATGGATGATTTGATGCTGTCCCCGGACGATATTGAA	CAGTCCCCCTTGCCGTCCCAAGCAATAGATGATTTGATGCTGTCCCCGGACGATATTGAA	7579568	-	TGG	CCCCTTGCCGTCCCAAGCAA	CTTGGGACGG	10	TCAAATCATCTATTG	15	TCAAATCATCTATTGCTTGGGACGG	AGCGTACACGTCTCACACCGCCCCTTGCCGTCCCAAGCAAGTTTTAGAGCTAGAAATAGCAAGTTAAAATAAGGCTAGTCCGTTATCAACTTGAAAAAGTGGCACCGAGTCGGTGCTCAAATCATCTATTGCTTGGGACGGCGCGGTTCTATCTAGTTACGCGTTAAACCAACTAGAATTTTTTTTTCAATATCGTCCGGGGACAGCATCAAATCATCCATTGCTTGGGACGGCAAGGGGGACTGGAATTCTAGATCCGGTCGTCAAC	0.7	5	10	85	46	2.2766666666666664	5-55	5-55
peg_16569	708	M40I	c.120G>A	TP53	chr17	7579567	7579567	SNV	Observed SNV	Missense	C	T	40.0	TAD	1.0	CAGTCCCCCTTGCCGTCCCAAGCAATGGATGATTTGATGCTGTCCCCGGACGATATTGAA	CAGTCCCCCTTGCCGTCCCAAGCAATAGATGATTTGATGCTGTCCCCGGACGATATTGAA	7579568	-	TGG	CCCCTTGCCGTCCCAAGCAA	CTTGGGACGGCAA	13	CGTCCGGGGACAGCATCAAATCATCTATTG	30	CGTCCGGGGACAGCATCAAATCATCTATTGCTTGGGACGGCAA	AGCGTACACGTCTCACACCGCCCCTTGCCGTCCCAAGCAAGTTTTAGAGCTAGAAATAGCAAGTTAAAATAAGGCTAGTCCGTTATCAACTTGAAAAAGTGGCACCGAGTCGGTGCCGTCCGGGGACAGCATCAAATCATCTATTGCTTGGGACGGCAACGCGGTTCTATCTAGTTACGCGTTAAACCAACTAGAATTTTTTTTTCAATATCGTCCGGGGACAGCATCAAATCATCCATTGCTTGGGACGGCAAGGGGGACTGGAATTCTAGATCCGGTCGTCAAC	0.6153846153846154	5	25	85	46	2.233076923076923	5-55	5-55
peg_16570	708	M40I	c.120G>A	TP53	chr17	7579567	7579567	SNV	Observed SNV	Missense	C	T	40.0	TAD	1.0	CAGTCCCCCTTGCCGTCCCAAGCAATGGATGATTTGATGCTGTCCCCGGACGATATTGAA	CAGTCCCCCTTGCCGTCCCAAGCAATAGATGATTTGATGCTGTCCCCGGACGATATTGAA	7579568	-	TGG	CCCCTTGCCGTCCCAAGCAA	CTTGGGACGGCAA	13	CAGCATCAAATCATCTATTG	20	CAGCATCAAATCATCTATTGCTTGGGACGGCAA	AGCGTACACGTCTCACACCGCCCCTTGCCGTCCCAAGCAAGTTTTAGAGCTAGAAATAGCAAGTTAAAATAAGGCTAGTCCGTTATCAACTTGAAAAAGTGGCACCGAGTCGGTGCCAGCATCAAATCATCTATTGCTTGGGACGGCAACGCGGTTCTATCTAGTTACGCGTTAAACCAACTAGAATTTTTTTTTCAATATCGTCCGGGGACAGCATCAAATCATCCATTGCTTGGGACGGCAAGGGGGACTGGAATTCTAGATCCGGTCGTCAAC	0.6153846153846154	5	15	85	46	2.233076923076923	5-55	5-55
peg_16571	708	M40I	c.120G>A	TP53	chr17	7579567	7579567	SNV	Observed SNV	Missense	C	T	40.0	TAD	1.0	GCCGTCCCAAGCAATGGATGATTTGATGCTGTCCCCGGACGATATTGAACAATGGTTCAC	GCCGTCCCAAGCAATAGATGATTTGATGCTGTCCCCGGACGATATTGAACAATGGTTCAC	7579547	+	GGG	CCATTGTTCAATATCGTCCG	TAACAAGTTATAGCA	15	GGCCCCTGTCGTAGTTTAGTAGATAACGAA	30	AAGCAATAGATGATTTGATGCTGTCCCCGGACGATATTGAACAAT	AGCGTACACGTCTCACACCGCCATTGTTCAATATCGTCCGGTTTTAGAGCTAGAAATAGCAAGTTAAAATAAGGCTAGTCCGTTATCAACTTGAAAAAGTGGCACCGAGTCGGTGCAAGCAATAGATGATTTGATGCTGTCCCCGGACGATATTGAACAATCGCGGTTCTATCTAGTTACGCGTTAAACCAACTAGAATTTTTTTGTGAACCATTGTTCAATATCGTCCGGGGACAGCATCAAATCATCCATTGCTTGGGACGGCGAATTCTAGATCCGGTCGTCAAC	0.2666666666666666	23	7	99	97	2.2266666666666666	5-55	5-55
peg_16572	708	M40I	c.120G>A	TP53	chr17	7579567	7579567	SNV	Observed SNV	Missense	C	T	40.0	TAD	1.0	CAGTCCCCCTTGCCGTCCCAAGCAATGGATGATTTGATGCTGTCCCCGGACGATATTGAA	CAGTCCCCCTTGCCGTCCCAAGCAATAGATGATTTGATGCTGTCCCCGGACGATATTGAA	7579568	-	TGG	CCCCTTGCCGTCCCAAGCAA	CTTGGGACGGCAA	13	TCATCTATTG	10	TCATCTATTGCTTGGGACGGCAA	AGCGTACACGTCTCACACCGCCCCTTGCCGTCCCAAGCAAGTTTTAGAGCTAGAAATAGCAAGTTAAAATAAGGCTAGTCCGTTATCAACTTGAAAAAGTGGCACCGAGTCGGTGCTCATCTATTGCTTGGGACGGCAACGCGGTTCTATCTAGTTACGCGTTAAACCAACTAGAATTTTTTTTTCAATATCGTCCGGGGACAGCATCAAATCATCCATTGCTTGGGACGGCAAGGGGGACTGGAATTCTAGATCCGGTCGTCAAC	0.6153846153846154	5	5	85	46	2.033076923076923	5-55	5-55
peg_16573	708	M40I	c.120G>A	TP53	chr17	7579567	7579567	SNV	Observed SNV	Missense	C	T	40.0	TAD	1.0	CAGTCCCCCTTGCCGTCCCAAGCAATGGATGATTTGATGCTGTCCCCGGACGATATTGAA	CAGTCCCCCTTGCCGTCCCAAGCAATAGATGATTTGATGCTGTCCCCGGACGATATTGAA	7579568	-	TGG	CCCCTTGCCGTCCCAAGCAA	CTTGGGACGGCAAGG	15	CGTCCGGGGACAGCATCAAATCATCTATTG	30	CGTCCGGGGACAGCATCAAATCATCTATTGCTTGGGACGGCAAGG	AGCGTACACGTCTCACACCGCCCCTTGCCGTCCCAAGCAAGTTTTAGAGCTAGAAATAGCAAGTTAAAATAAGGCTAGTCCGTTATCAACTTGAAAAAGTGGCACCGAGTCGGTGCCGTCCGGGGACAGCATCAAATCATCTATTGCTTGGGACGGCAAGGCGCGGTTCTATCTAGTTACGCGTTAAACCAACTAGAATTTTTTTTTCAATATCGTCCGGGGACAGCATCAAATCATCCATTGCTTGGGACGGCAAGGGGGACTGGAATTCTAGATCCGGTCGTCAAC	0.6666666666666666	5	25	85	46	1.9766666666666663	5-55	5-55
peg_16574	708	M40I	c.120G>A	TP53	chr17	7579567	7579567	SNV	Observed SNV	Missense	C	T	40.0	TAD	1.0	CAGTCCCCCTTGCCGTCCCAAGCAATGGATGATTTGATGCTGTCCCCGGACGATATTGAA	CAGTCCCCCTTGCCGTCCCAAGCAATAGATGATTTGATGCTGTCCCCGGACGATATTGAA	7579568	-	TGG	CCCCTTGCCGTCCCAAGCAA	CTTGGGACGGCAAGG	15	CAGCATCAAATCATCTATTG	20	CAGCATCAAATCATCTATTGCTTGGGACGGCAAGG	AGCGTACACGTCTCACACCGCCCCTTGCCGTCCCAAGCAAGTTTTAGAGCTAGAAATAGCAAGTTAAAATAAGGCTAGTCCGTTATCAACTTGAAAAAGTGGCACCGAGTCGGTGCCAGCATCAAATCATCTATTGCTTGGGACGGCAAGGCGCGGTTCTATCTAGTTACGCGTTAAACCAACTAGAATTTTTTTTTCAATATCGTCCGGGGACAGCATCAAATCATCCATTGCTTGGGACGGCAAGGGGGACTGGAATTCTAGATCCGGTCGTCAAC	0.6666666666666666	5	15	85	46	1.9766666666666663	5-55	5-55
peg_16575	708	M40I	c.120G>A	TP53	chr17	7579567	7579567	SNV	Observed SNV	Missense	C	T	40.0	TAD	1.0	CCGTCCCAAGCAATGGATGATTTGATGCTGTCCCCGGACGATATTGAACAATGGTTCACT	CCGTCCCAAGCAATAGATGATTTGATGCTGTCCCCGGACGATATTGAACAATGGTTCACT	7579546	+	GGG	ACCATTGTTCAATATCGTCC	GTAACAAGTTATAGC	15	AGGCCCCTGTCGTAGTTTAGTAGATAACGA	30	AGCAATAGATGATTTGATGCTGTCCCCGGACGATATTGAACAATG	AGCGTACACGTCTCACACCGACCATTGTTCAATATCGTCCGTTTTAGAGCTAGAAATAGCAAGTTAAAATAAGGCTAGTCCGTTATCAACTTGAAAAAGTGGCACCGAGTCGGTGCAGCAATAGATGATTTGATGCTGTCCCCGGACGATATTGAACAATGCGCGGTTCTATCTAGTTACGCGTTAAACCAACTAGAATTTTTTTAGTGAACCATTGTTCAATATCGTCCGGGGACAGCATCAAATCATCCATTGCTTGGGACGGGAATTCTAGATCCGGTCGTCAAC	0.3333333333333333	24	6	89	56	1.9166666666666663	5-55	5-55
peg_16576	708	M40I	c.120G>A	TP53	chr17	7579567	7579567	SNV	Observed SNV	Missense	C	T	40.0	TAD	1.0	CAGTCCCCCTTGCCGTCCCAAGCAATGGATGATTTGATGCTGTCCCCGGACGATATTGAA	CAGTCCCCCTTGCCGTCCCAAGCAATAGATGATTTGATGCTGTCCCCGGACGATATTGAA	7579568	-	TGG	CCCCTTGCCGTCCCAAGCAA	CTTGGGACGG	10	CAGCATCAAATCATCTATTG	20	CAGCATCAAATCATCTATTGCTTGGGACGG	AGCGTACACGTCTCACACCGCCCCTTGCCGTCCCAAGCAAGTTTTAGAGCTAGAAATAGCAAGTTAAAATAAGGCTAGTCCGTTATCAACTTGAAAAAGTGGCACCGAGTCGGTGCCAGCATCAAATCATCTATTGCTTGGGACGGCGCGGTTCTATCTAGTTACGCGTTAAACCAACTAGAATTTTTTTTTCAATATCGTCCGGGGACAGCATCAAATCATCCATTGCTTGGGACGGCAAGGGGGACTGGAATTCTAGATCCGGTCGTCAAC	0.7	5	15	85	46	1.81	5-55	5-55
peg_16577	708	M40I	c.120G>A	TP53	chr17	7579567	7579567	SNV	Observed SNV	Missense	C	T	40.0	TAD	1.0	CAGTCCCCCTTGCCGTCCCAAGCAATGGATGATTTGATGCTGTCCCCGGACGATATTGAA	CAGTCCCCCTTGCCGTCCCAAGCAATAGATGATTTGATGCTGTCCCCGGACGATATTGAA	7579568	-	TGG	CCCCTTGCCGTCCCAAGCAA	CTTGGGACGG	10	CGTCCGGGGACAGCATCAAATCATCTATTG	30	CGTCCGGGGACAGCATCAAATCATCTATTGCTTGGGACGG	AGCGTACACGTCTCACACCGCCCCTTGCCGTCCCAAGCAAGTTTTAGAGCTAGAAATAGCAAGTTAAAATAAGGCTAGTCCGTTATCAACTTGAAAAAGTGGCACCGAGTCGGTGCCGTCCGGGGACAGCATCAAATCATCTATTGCTTGGGACGGCGCGGTTCTATCTAGTTACGCGTTAAACCAACTAGAATTTTTTTTTCAATATCGTCCGGGGACAGCATCAAATCATCCATTGCTTGGGACGGCAAGGGGGACTGGAATTCTAGATCCGGTCGTCAAC	0.7	5	25	85	46	1.81	5-55	5-55
peg_16578	708	M40I	c.120G>A	TP53	chr17	7579567	7579567	SNV	Observed SNV	Missense	C	T	40.0	TAD	1.0	CCGTCCCAAGCAATGGATGATTTGATGCTGTCCCCGGACGATATTGAACAATGGTTCACT	CCGTCCCAAGCAATAGATGATTTGATGCTGTCCCCGGACGATATTGAACAATGGTTCACT	7579546	+	GGG	ACCATTGTTCAATATCGTCC	AACAAGTTATAGC	13	AGGCCCCTGTCGTAGTTTAGTAGATAACGA	30	AGCAATAGATGATTTGATGCTGTCCCCGGACGATATTGAACAA	AGCGTACACGTCTCACACCGACCATTGTTCAATATCGTCCGTTTTAGAGCTAGAAATAGCAAGTTAAAATAAGGCTAGTCCGTTATCAACTTGAAAAAGTGGCACCGAGTCGGTGCAGCAATAGATGATTTGATGCTGTCCCCGGACGATATTGAACAACGCGGTTCTATCTAGTTACGCGTTAAACCAACTAGAATTTTTTTAGTGAACCATTGTTCAATATCGTCCGGGGACAGCATCAAATCATCCATTGCTTGGGACGGGAATTCTAGATCCGGTCGTCAAC	0.3076923076923077	24	6	89	56	1.7884615384615383	5-55	5-55
peg_16579	708	M40I	c.120G>A	TP53	chr17	7579567	7579567	SNV	Observed SNV	Missense	C	T	40.0	TAD	1.0	CAGTCCCCCTTGCCGTCCCAAGCAATGGATGATTTGATGCTGTCCCCGGACGATATTGAA	CAGTCCCCCTTGCCGTCCCAAGCAATAGATGATTTGATGCTGTCCCCGGACGATATTGAA	7579568	-	TGG	CCCCTTGCCGTCCCAAGCAA	CTTGGGACGGCAAGG	15	TCATCTATTG	10	TCATCTATTGCTTGGGACGGCAAGG	AGCGTACACGTCTCACACCGCCCCTTGCCGTCCCAAGCAAGTTTTAGAGCTAGAAATAGCAAGTTAAAATAAGGCTAGTCCGTTATCAACTTGAAAAAGTGGCACCGAGTCGGTGCTCATCTATTGCTTGGGACGGCAAGGCGCGGTTCTATCTAGTTACGCGTTAAACCAACTAGAATTTTTTTTTCAATATCGTCCGGGGACAGCATCAAATCATCCATTGCTTGGGACGGCAAGGGGGACTGGAATTCTAGATCCGGTCGTCAAC	0.6666666666666666	5	5	85	46	1.7766666666666666	5-55	5-55
peg_16580	708	M40I	c.120G>A	TP53	chr17	7579567	7579567	SNV	Observed SNV	Missense	C	T	40.0	TAD	1.0	GCCGTCCCAAGCAATGGATGATTTGATGCTGTCCCCGGACGATATTGAACAATGGTTCAC	GCCGTCCCAAGCAATAGATGATTTGATGCTGTCCCCGGACGATATTGAACAATGGTTCAC	7579547	+	GGG	CCATTGTTCAATATCGTCCG	ACAAGTTATAGCA	13	GGCCCCTGTCGTAGTTTAGTAGATA	25	ATAGATGATTTGATGCTGTCCCCGGACGATATTGAACA	AGCGTACACGTCTCACACCGCCATTGTTCAATATCGTCCGGTTTTAGAGCTAGAAATAGCAAGTTAAAATAAGGCTAGTCCGTTATCAACTTGAAAAAGTGGCACCGAGTCGGTGCATAGATGATTTGATGCTGTCCCCGGACGATATTGAACACGCGGTTCTATCTAGTTACGCGTTAAACCAACTAGAATTTTTTTGTGAACCATTGTTCAATATCGTCCGGGGACAGCATCAAATCATCCATTGCTTGGGACGGCGAATTCTAGATCCGGTCGTCAAC	0.3076923076923077	23	2	99	97	1.765128205128205	5-55	5-55
peg_16581	708	M40I	c.120G>A	TP53	chr17	7579567	7579567	SNV	Observed SNV	Missense	C	T	40.0	TAD	1.0	CCGTCCCAAGCAATGGATGATTTGATGCTGTCCCCGGACGATATTGAACAATGGTTCACT	CCGTCCCAAGCAATAGATGATTTGATGCTGTCCCCGGACGATATTGAACAATGGTTCACT	7579546	+	GGG	ACCATTGTTCAATATCGTCC	AAGTTATAGC	10	AGGCCCCTGTCGTAGTTTAGTAGATAACGA	30	AGCAATAGATGATTTGATGCTGTCCCCGGACGATATTGAA	AGCGTACACGTCTCACACCGACCATTGTTCAATATCGTCCGTTTTAGAGCTAGAAATAGCAAGTTAAAATAAGGCTAGTCCGTTATCAACTTGAAAAAGTGGCACCGAGTCGGTGCAGCAATAGATGATTTGATGCTGTCCCCGGACGATATTGAACGCGGTTCTATCTAGTTACGCGTTAAACCAACTAGAATTTTTTTAGTGAACCATTGTTCAATATCGTCCGGGGACAGCATCAAATCATCCATTGCTTGGGACGGGAATTCTAGATCCGGTCGTCAAC	0.3	24	6	89	56	1.75	5-55	5-55
peg_16582	708	M40I	c.120G>A	TP53	chr17	7579567	7579567	SNV	Observed SNV	Missense	C	T	40.0	TAD	1.0	GCCGTCCCAAGCAATGGATGATTTGATGCTGTCCCCGGACGATATTGAACAATGGTTCAC	GCCGTCCCAAGCAATAGATGATTTGATGCTGTCCCCGGACGATATTGAACAATGGTTCAC	7579547	+	GGG	CCATTGTTCAATATCGTCCG	AGTTATAGCA	10	GGCCCCTGTCGTAGTTTAGTAGATA	25	ATAGATGATTTGATGCTGTCCCCGGACGATATTGA	AGCGTACACGTCTCACACCGCCATTGTTCAATATCGTCCGGTTTTAGAGCTAGAAATAGCAAGTTAAAATAAGGCTAGTCCGTTATCAACTTGAAAAAGTGGCACCGAGTCGGTGCATAGATGATTTGATGCTGTCCCCGGACGATATTGACGCGGTTCTATCTAGTTACGCGTTAAACCAACTAGAATTTTTTTGTGAACCATTGTTCAATATCGTCCGGGGACAGCATCAAATCATCCATTGCTTGGGACGGCGAATTCTAGATCCGGTCGTCAAC	0.3	23	2	99	97	1.7266666666666666	5-55	5-55
peg_16583	708	M40I	c.120G>A	TP53	chr17	7579567	7579567	SNV	Observed SNV	Missense	C	T	40.0	TAD	1.0	CGTCCCAAGCAATGGATGATTTGATGCTGTCCCCGGACGATATTGAACAATGGTTCACTG	CGTCCCAAGCAATAGATGATTTGATGCTGTCCCCGGACGATATTGAACAATGGTTCACTG	7579545	+	CGG	AACCATTGTTCAATATCGTC	GGTAACAAGTTATAG	15	CAGGCCCCTGTCGTAGTTTAGTAGATAACG	30	GCAATAGATGATTTGATGCTGTCCCCGGACGATATTGAACAATGG	AGCGTACACGTCTCACACCGAACCATTGTTCAATATCGTCGTTTTAGAGCTAGAAATAGCAAGTTAAAATAAGGCTAGTCCGTTATCAACTTGAAAAAGTGGCACCGAGTCGGTGCGCAATAGATGATTTGATGCTGTCCCCGGACGATATTGAACAATGGCGCGGTTCTATCTAGTTACGCGTTAAACCAACTAGAATTTTTTTCAGTGAACCATTGTTCAATATCGTCCGGGGACAGCATCAAATCATCCATTGCTTGGGACGGAATTCTAGATCCGGTCGTCAAC	0.3333333333333333	25	5	90	38	1.6133333333333333	5-55	5-55
peg_16584	708	M40I	c.120G>A	TP53	chr17	7579567	7579567	SNV	Observed SNV	Missense	C	T	40.0	TAD	1.0	CAGTCCCCCTTGCCGTCCCAAGCAATGGATGATTTGATGCTGTCCCCGGACGATATTGAA	CAGTCCCCCTTGCCGTCCCAAGCAATAGATGATTTGATGCTGTCCCCGGACGATATTGAA	7579568	-	TGG	CCCCTTGCCGTCCCAAGCAA	CTTGGGACGG	10	TCATCTATTG	10	TCATCTATTGCTTGGGACGG	AGCGTACACGTCTCACACCGCCCCTTGCCGTCCCAAGCAAGTTTTAGAGCTAGAAATAGCAAGTTAAAATAAGGCTAGTCCGTTATCAACTTGAAAAAGTGGCACCGAGTCGGTGCTCATCTATTGCTTGGGACGGCGCGGTTCTATCTAGTTACGCGTTAAACCAACTAGAATTTTTTTTTCAATATCGTCCGGGGACAGCATCAAATCATCCATTGCTTGGGACGGCAAGGGGGACTGGAATTCTAGATCCGGTCGTCAAC	0.7	5	5	85	46	1.61	5-55	5-55
peg_16585	708	M40I	c.120G>A	TP53	chr17	7579567	7579567	SNV	Observed SNV	Missense	C	T	40.0	TAD	1.0	GCCGTCCCAAGCAATGGATGATTTGATGCTGTCCCCGGACGATATTGAACAATGGTTCAC	GCCGTCCCAAGCAATAGATGATTTGATGCTGTCCCCGGACGATATTGAACAATGGTTCAC	7579547	+	GGG	CCATTGTTCAATATCGTCCG	TAACAAGTTATAGCA	15	GGCCCCTGTCGTAGTTTAGTAGATA	25	ATAGATGATTTGATGCTGTCCCCGGACGATATTGAACAAT	AGCGTACACGTCTCACACCGCCATTGTTCAATATCGTCCGGTTTTAGAGCTAGAAATAGCAAGTTAAAATAAGGCTAGTCCGTTATCAACTTGAAAAAGTGGCACCGAGTCGGTGCATAGATGATTTGATGCTGTCCCCGGACGATATTGAACAATCGCGGTTCTATCTAGTTACGCGTTAAACCAACTAGAATTTTTTTGTGAACCATTGTTCAATATCGTCCGGGGACAGCATCAAATCATCCATTGCTTGGGACGGCGAATTCTAGATCCGGTCGTCAAC	0.2666666666666666	23	2	99	97	1.5599999999999998	5-55	5-55
peg_16586	708	M40I	c.120G>A	TP53	chr17	7579567	7579567	SNV	Observed SNV	Missense	C	T	40.0	TAD	1.0	CGTCCCAAGCAATGGATGATTTGATGCTGTCCCCGGACGATATTGAACAATGGTTCACTG	CGTCCCAAGCAATAGATGATTTGATGCTGTCCCCGGACGATATTGAACAATGGTTCACTG	7579545	+	CGG	AACCATTGTTCAATATCGTC	CAAGTTATAG	10	CAGGCCCCTGTCGTAGTTTAGTAGATAACG	30	GCAATAGATGATTTGATGCTGTCCCCGGACGATATTGAAC	AGCGTACACGTCTCACACCGAACCATTGTTCAATATCGTCGTTTTAGAGCTAGAAATAGCAAGTTAAAATAAGGCTAGTCCGTTATCAACTTGAAAAAGTGGCACCGAGTCGGTGCGCAATAGATGATTTGATGCTGTCCCCGGACGATATTGAACCGCGGTTCTATCTAGTTACGCGTTAAACCAACTAGAATTTTTTTCAGTGAACCATTGTTCAATATCGTCCGGGGACAGCATCAAATCATCCATTGCTTGGGACGGAATTCTAGATCCGGTCGTCAAC	0.3	25	5	90	38	1.4466666666666668	5-55	5-55
peg_16587	708	M40I	c.120G>A	TP53	chr17	7579567	7579567	SNV	Observed SNV	Missense	C	T	40.0	TAD	1.0	CCGTCCCAAGCAATGGATGATTTGATGCTGTCCCCGGACGATATTGAACAATGGTTCACT	CCGTCCCAAGCAATAGATGATTTGATGCTGTCCCCGGACGATATTGAACAATGGTTCACT	7579546	+	GGG	ACCATTGTTCAATATCGTCC	GTAACAAGTTATAGC	15	AGGCCCCTGTCGTAGTTTAGTAGAT	25	TAGATGATTTGATGCTGTCCCCGGACGATATTGAACAATG	AGCGTACACGTCTCACACCGACCATTGTTCAATATCGTCCGTTTTAGAGCTAGAAATAGCAAGTTAAAATAAGGCTAGTCCGTTATCAACTTGAAAAAGTGGCACCGAGTCGGTGCTAGATGATTTGATGCTGTCCCCGGACGATATTGAACAATGCGCGGTTCTATCTAGTTACGCGTTAAACCAACTAGAATTTTTTTAGTGAACCATTGTTCAATATCGTCCGGGGACAGCATCAAATCATCCATTGCTTGGGACGGGAATTCTAGATCCGGTCGTCAAC	0.3333333333333333	24	1	89	56	1.25	5-55	5-55
peg_16588	708	M40I	c.120G>A	TP53	chr17	7579567	7579567	SNV	Observed SNV	Missense	C	T	40.0	TAD	1.0	CCGTCCCAAGCAATGGATGATTTGATGCTGTCCCCGGACGATATTGAACAATGGTTCACT	CCGTCCCAAGCAATAGATGATTTGATGCTGTCCCCGGACGATATTGAACAATGGTTCACT	7579546	+	GGG	ACCATTGTTCAATATCGTCC	AACAAGTTATAGC	13	AGGCCCCTGTCGTAGTTTAGTAGAT	25	TAGATGATTTGATGCTGTCCCCGGACGATATTGAACAA	AGCGTACACGTCTCACACCGACCATTGTTCAATATCGTCCGTTTTAGAGCTAGAAATAGCAAGTTAAAATAAGGCTAGTCCGTTATCAACTTGAAAAAGTGGCACCGAGTCGGTGCTAGATGATTTGATGCTGTCCCCGGACGATATTGAACAACGCGGTTCTATCTAGTTACGCGTTAAACCAACTAGAATTTTTTTAGTGAACCATTGTTCAATATCGTCCGGGGACAGCATCAAATCATCCATTGCTTGGGACGGGAATTCTAGATCCGGTCGTCAAC	0.3076923076923077	24	1	89	56	1.1217948717948718	5-55	5-55
peg_16589	708	M40I	c.120G>A	TP53	chr17	7579567	7579567	SNV	Observed SNV	Missense	C	T	40.0	TAD	1.0	CGTCCCAAGCAATGGATGATTTGATGCTGTCCCCGGACGATATTGAACAATGGTTCACTG	CGTCCCAAGCAATAGATGATTTGATGCTGTCCCCGGACGATATTGAACAATGGTTCACTG	7579545	+	CGG	AACCATTGTTCAATATCGTC	TAACAAGTTATAG	13	CAGGCCCCTGTCGTAGTTTAGTAGATAACG	30	GCAATAGATGATTTGATGCTGTCCCCGGACGATATTGAACAAT	AGCGTACACGTCTCACACCGAACCATTGTTCAATATCGTCGTTTTAGAGCTAGAAATAGCAAGTTAAAATAAGGCTAGTCCGTTATCAACTTGAAAAAGTGGCACCGAGTCGGTGCGCAATAGATGATTTGATGCTGTCCCCGGACGATATTGAACAATCGCGGTTCTATCTAGTTACGCGTTAAACCAACTAGAATTTTTTTCAGTGAACCATTGTTCAATATCGTCCGGGGACAGCATCAAATCATCCATTGCTTGGGACGGAATTCTAGATCCGGTCGTCAAC	0.2307692307692307	25	5	90	38	1.1005128205128205	5-55	5-55
peg_16590	708	M40I	c.120G>A	TP53	chr17	7579567	7579567	SNV	Observed SNV	Missense	C	T	40.0	TAD	1.0	CCGTCCCAAGCAATGGATGATTTGATGCTGTCCCCGGACGATATTGAACAATGGTTCACT	CCGTCCCAAGCAATAGATGATTTGATGCTGTCCCCGGACGATATTGAACAATGGTTCACT	7579546	+	GGG	ACCATTGTTCAATATCGTCC	AAGTTATAGC	10	AGGCCCCTGTCGTAGTTTAGTAGAT	25	TAGATGATTTGATGCTGTCCCCGGACGATATTGAA	AGCGTACACGTCTCACACCGACCATTGTTCAATATCGTCCGTTTTAGAGCTAGAAATAGCAAGTTAAAATAAGGCTAGTCCGTTATCAACTTGAAAAAGTGGCACCGAGTCGGTGCTAGATGATTTGATGCTGTCCCCGGACGATATTGAACGCGGTTCTATCTAGTTACGCGTTAAACCAACTAGAATTTTTTTAGTGAACCATTGTTCAATATCGTCCGGGGACAGCATCAAATCATCCATTGCTTGGGACGGGAATTCTAGATCCGGTCGTCAAC	0.3	24	1	89	56	1.0833333333333337	5-55	5-55
peg_16591	709	M40V	c.118A>G	TP53	chr17	7579569	7579569	SNV	Observed SNV	Missense	T	C	40.0	TAD	1.0	CAGTCCCCCTTGCCGTCCCAAGCAATGGATGATTTGATGCTGTCCCCGGACGATATTGAA	CAGTCCCCCTTGCCGTCCCAAGCAGTGGATGATTTGATGCTGTCCCCGGACGATATTGAA	7579568	-	TGG	CCCCTTGCCGTCCCAAGCAA	CTTGGGACGGCAA	13	GGGGACAGCATCAAATCATCCACTG	25	GGGGACAGCATCAAATCATCCACTGCTTGGGACGGCAA	AGCGTACACGTCTCACACCGCCCCTTGCCGTCCCAAGCAAGTTTTAGAGCTAGAAATAGCAAGTTAAAATAAGGCTAGTCCGTTATCAACTTGAAAAAGTGGCACCGAGTCGGTGCGGGGACAGCATCAAATCATCCACTGCTTGGGACGGCAACGCGGTTCTATCTAGTTACGCGTTAAACCAACTAGAATTTTTTTTTCAATATCGTCCGGGGACAGCATCAAATCATCCATTGCTTGGGACGGCAAGGGGGACTGGAATTCTAGATCCGGTCGTCAAC	0.6153846153846154	3	22	85	46	3.233076923076923	5-55	5-55
peg_16592	709	M40V	c.118A>G	TP53	chr17	7579569	7579569	SNV	Observed SNV	Missense	T	C	40.0	TAD	1.0	CAGTCCCCCTTGCCGTCCCAAGCAATGGATGATTTGATGCTGTCCCCGGACGATATTGAA	CAGTCCCCCTTGCCGTCCCAAGCAGTGGATGATTTGATGCTGTCCCCGGACGATATTGAA	7579568	-	TGG	CCCCTTGCCGTCCCAAGCAA	CTTGGGACGGCAAGG	15	GGGGACAGCATCAAATCATCCACTG	25	GGGGACAGCATCAAATCATCCACTGCTTGGGACGGCAAGG	AGCGTACACGTCTCACACCGCCCCTTGCCGTCCCAAGCAAGTTTTAGAGCTAGAAATAGCAAGTTAAAATAAGGCTAGTCCGTTATCAACTTGAAAAAGTGGCACCGAGTCGGTGCGGGGACAGCATCAAATCATCCACTGCTTGGGACGGCAAGGCGCGGTTCTATCTAGTTACGCGTTAAACCAACTAGAATTTTTTTTTCAATATCGTCCGGGGACAGCATCAAATCATCCATTGCTTGGGACGGCAAGGGGGACTGGAATTCTAGATCCGGTCGTCAAC	0.6666666666666666	3	22	85	46	2.9766666666666666	5-55	5-55
peg_16593	709	M40V	c.118A>G	TP53	chr17	7579569	7579569	SNV	Observed SNV	Missense	T	C	40.0	TAD	1.0	CAGTCCCCCTTGCCGTCCCAAGCAATGGATGATTTGATGCTGTCCCCGGACGATATTGAA	CAGTCCCCCTTGCCGTCCCAAGCAGTGGATGATTTGATGCTGTCCCCGGACGATATTGAA	7579568	-	TGG	CCCCTTGCCGTCCCAAGCAA	CTTGGGACGGCAA	13	TCAAATCATCCACTG	15	TCAAATCATCCACTGCTTGGGACGGCAA	AGCGTACACGTCTCACACCGCCCCTTGCCGTCCCAAGCAAGTTTTAGAGCTAGAAATAGCAAGTTAAAATAAGGCTAGTCCGTTATCAACTTGAAAAAGTGGCACCGAGTCGGTGCTCAAATCATCCACTGCTTGGGACGGCAACGCGGTTCTATCTAGTTACGCGTTAAACCAACTAGAATTTTTTTTTCAATATCGTCCGGGGACAGCATCAAATCATCCATTGCTTGGGACGGCAAGGGGGACTGGAATTCTAGATCCGGTCGTCAAC	0.6153846153846154	3	12	85	46	2.9664102564102564	5-55	5-55
peg_16594	709	M40V	c.118A>G	TP53	chr17	7579569	7579569	SNV	Observed SNV	Missense	T	C	40.0	TAD	1.0	CAGTCCCCCTTGCCGTCCCAAGCAATGGATGATTTGATGCTGTCCCCGGACGATATTGAA	CAGTCCCCCTTGCCGTCCCAAGCAGTGGATGATTTGATGCTGTCCCCGGACGATATTGAA	7579568	-	TGG	CCCCTTGCCGTCCCAAGCAA	CTTGGGACGG	10	GGGGACAGCATCAAATCATCCACTG	25	GGGGACAGCATCAAATCATCCACTGCTTGGGACGG	AGCGTACACGTCTCACACCGCCCCTTGCCGTCCCAAGCAAGTTTTAGAGCTAGAAATAGCAAGTTAAAATAAGGCTAGTCCGTTATCAACTTGAAAAAGTGGCACCGAGTCGGTGCGGGGACAGCATCAAATCATCCACTGCTTGGGACGGCGCGGTTCTATCTAGTTACGCGTTAAACCAACTAGAATTTTTTTTTCAATATCGTCCGGGGACAGCATCAAATCATCCATTGCTTGGGACGGCAAGGGGGACTGGAATTCTAGATCCGGTCGTCAAC	0.7	3	22	85	46	2.81	5-55	5-55
peg_16595	709	M40V	c.118A>G	TP53	chr17	7579569	7579569	SNV	Observed SNV	Missense	T	C	40.0	TAD	1.0	CAGTCCCCCTTGCCGTCCCAAGCAATGGATGATTTGATGCTGTCCCCGGACGATATTGAA	CAGTCCCCCTTGCCGTCCCAAGCAGTGGATGATTTGATGCTGTCCCCGGACGATATTGAA	7579568	-	TGG	CCCCTTGCCGTCCCAAGCAA	CTTGGGACGGCAAGG	15	TCAAATCATCCACTG	15	TCAAATCATCCACTGCTTGGGACGGCAAGG	AGCGTACACGTCTCACACCGCCCCTTGCCGTCCCAAGCAAGTTTTAGAGCTAGAAATAGCAAGTTAAAATAAGGCTAGTCCGTTATCAACTTGAAAAAGTGGCACCGAGTCGGTGCTCAAATCATCCACTGCTTGGGACGGCAAGGCGCGGTTCTATCTAGTTACGCGTTAAACCAACTAGAATTTTTTTTTCAATATCGTCCGGGGACAGCATCAAATCATCCATTGCTTGGGACGGCAAGGGGGACTGGAATTCTAGATCCGGTCGTCAAC	0.6666666666666666	3	12	85	46	2.71	5-55	5-55
peg_16596	709	M40V	c.118A>G	TP53	chr17	7579569	7579569	SNV	Observed SNV	Missense	T	C	40.0	TAD	1.0	CAGTCCCCCTTGCCGTCCCAAGCAATGGATGATTTGATGCTGTCCCCGGACGATATTGAA	CAGTCCCCCTTGCCGTCCCAAGCAGTGGATGATTTGATGCTGTCCCCGGACGATATTGAA	7579568	-	TGG	CCCCTTGCCGTCCCAAGCAA	CTTGGGACGG	10	TCAAATCATCCACTG	15	TCAAATCATCCACTGCTTGGGACGG	AGCGTACACGTCTCACACCGCCCCTTGCCGTCCCAAGCAAGTTTTAGAGCTAGAAATAGCAAGTTAAAATAAGGCTAGTCCGTTATCAACTTGAAAAAGTGGCACCGAGTCGGTGCTCAAATCATCCACTGCTTGGGACGGCGCGGTTCTATCTAGTTACGCGTTAAACCAACTAGAATTTTTTTTTCAATATCGTCCGGGGACAGCATCAAATCATCCATTGCTTGGGACGGCAAGGGGGACTGGAATTCTAGATCCGGTCGTCAAC	0.7	3	12	85	46	2.543333333333333	5-55	5-55
peg_16597	709	M40V	c.118A>G	TP53	chr17	7579569	7579569	SNV	Observed SNV	Missense	T	C	40.0	TAD	1.0	CAGTCCCCCTTGCCGTCCCAAGCAATGGATGATTTGATGCTGTCCCCGGACGATATTGAA	CAGTCCCCCTTGCCGTCCCAAGCAGTGGATGATTTGATGCTGTCCCCGGACGATATTGAA	7579568	-	TGG	CCCCTTGCCGTCCCAAGCAA	CTTGGGACGGCAA	13	TCATCCACTG	10	TCATCCACTGCTTGGGACGGCAA	AGCGTACACGTCTCACACCGCCCCTTGCCGTCCCAAGCAAGTTTTAGAGCTAGAAATAGCAAGTTAAAATAAGGCTAGTCCGTTATCAACTTGAAAAAGTGGCACCGAGTCGGTGCTCATCCACTGCTTGGGACGGCAACGCGGTTCTATCTAGTTACGCGTTAAACCAACTAGAATTTTTTTTTCAATATCGTCCGGGGACAGCATCAAATCATCCATTGCTTGGGACGGCAAGGGGGACTGGAATTCTAGATCCGGTCGTCAAC	0.6153846153846154	3	7	85	46	2.2997435897435894	5-55	5-55
peg_16598	709	M40V	c.118A>G	TP53	chr17	7579569	7579569	SNV	Observed SNV	Missense	T	C	40.0	TAD	1.0	CAGTCCCCCTTGCCGTCCCAAGCAATGGATGATTTGATGCTGTCCCCGGACGATATTGAA	CAGTCCCCCTTGCCGTCCCAAGCAGTGGATGATTTGATGCTGTCCCCGGACGATATTGAA	7579568	-	TGG	CCCCTTGCCGTCCCAAGCAA	CTTGGGACGGCAA	13	CAGCATCAAATCATCCACTG	20	CAGCATCAAATCATCCACTGCTTGGGACGGCAA	AGCGTACACGTCTCACACCGCCCCTTGCCGTCCCAAGCAAGTTTTAGAGCTAGAAATAGCAAGTTAAAATAAGGCTAGTCCGTTATCAACTTGAAAAAGTGGCACCGAGTCGGTGCCAGCATCAAATCATCCACTGCTTGGGACGGCAACGCGGTTCTATCTAGTTACGCGTTAAACCAACTAGAATTTTTTTTTCAATATCGTCCGGGGACAGCATCAAATCATCCATTGCTTGGGACGGCAAGGGGGACTGGAATTCTAGATCCGGTCGTCAAC	0.6153846153846154	3	17	85	46	2.233076923076923	5-55	5-55
peg_16599	709	M40V	c.118A>G	TP53	chr17	7579569	7579569	SNV	Observed SNV	Missense	T	C	40.0	TAD	1.0	CAGTCCCCCTTGCCGTCCCAAGCAATGGATGATTTGATGCTGTCCCCGGACGATATTGAA	CAGTCCCCCTTGCCGTCCCAAGCAGTGGATGATTTGATGCTGTCCCCGGACGATATTGAA	7579568	-	TGG	CCCCTTGCCGTCCCAAGCAA	CTTGGGACGGCAA	13	CGTCCGGGGACAGCATCAAATCATCCACTG	30	CGTCCGGGGACAGCATCAAATCATCCACTGCTTGGGACGGCAA	AGCGTACACGTCTCACACCGCCCCTTGCCGTCCCAAGCAAGTTTTAGAGCTAGAAATAGCAAGTTAAAATAAGGCTAGTCCGTTATCAACTTGAAAAAGTGGCACCGAGTCGGTGCCGTCCGGGGACAGCATCAAATCATCCACTGCTTGGGACGGCAACGCGGTTCTATCTAGTTACGCGTTAAACCAACTAGAATTTTTTTTTCAATATCGTCCGGGGACAGCATCAAATCATCCATTGCTTGGGACGGCAAGGGGGACTGGAATTCTAGATCCGGTCGTCAAC	0.6153846153846154	3	27	85	46	2.233076923076923	5-55	5-55
peg_16600	709	M40V	c.118A>G	TP53	chr17	7579569	7579569	SNV	Observed SNV	Missense	T	C	40.0	TAD	1.0	GCCGTCCCAAGCAATGGATGATTTGATGCTGTCCCCGGACGATATTGAACAATGGTTCAC	GCCGTCCCAAGCAGTGGATGATTTGATGCTGTCCCCGGACGATATTGAACAATGGTTCAC	7579547	+	GGG	CCATTGTTCAATATCGTCCG	ACAAGTTATAGCA	13	GGCCCCTGTCGTAGTTTAGTAGGTGACGAA	30	AAGCAGTGGATGATTTGATGCTGTCCCCGGACGATATTGAACA	AGCGTACACGTCTCACACCGCCATTGTTCAATATCGTCCGGTTTTAGAGCTAGAAATAGCAAGTTAAAATAAGGCTAGTCCGTTATCAACTTGAAAAAGTGGCACCGAGTCGGTGCAAGCAGTGGATGATTTGATGCTGTCCCCGGACGATATTGAACACGCGGTTCTATCTAGTTACGCGTTAAACCAACTAGAATTTTTTTGTGAACCATTGTTCAATATCGTCCGGGGACAGCATCAAATCATCCATTGCTTGGGACGGCGAATTCTAGATCCGGTCGTCAAC	0.3076923076923077	25	5	99	97	2.1651282051282053	5-55	5-55
peg_16601	709	M40V	c.118A>G	TP53	chr17	7579569	7579569	SNV	Observed SNV	Missense	T	C	40.0	TAD	1.0	GCCGTCCCAAGCAATGGATGATTTGATGCTGTCCCCGGACGATATTGAACAATGGTTCAC	GCCGTCCCAAGCAGTGGATGATTTGATGCTGTCCCCGGACGATATTGAACAATGGTTCAC	7579547	+	GGG	CCATTGTTCAATATCGTCCG	AGTTATAGCA	10	GGCCCCTGTCGTAGTTTAGTAGGTGACGAA	30	AAGCAGTGGATGATTTGATGCTGTCCCCGGACGATATTGA	AGCGTACACGTCTCACACCGCCATTGTTCAATATCGTCCGGTTTTAGAGCTAGAAATAGCAAGTTAAAATAAGGCTAGTCCGTTATCAACTTGAAAAAGTGGCACCGAGTCGGTGCAAGCAGTGGATGATTTGATGCTGTCCCCGGACGATATTGACGCGGTTCTATCTAGTTACGCGTTAAACCAACTAGAATTTTTTTGTGAACCATTGTTCAATATCGTCCGGGGACAGCATCAAATCATCCATTGCTTGGGACGGCGAATTCTAGATCCGGTCGTCAAC	0.3	25	5	99	97	2.126666666666667	5-55	5-55
peg_16602	709	M40V	c.118A>G	TP53	chr17	7579569	7579569	SNV	Observed SNV	Missense	T	C	40.0	TAD	1.0	CAGTCCCCCTTGCCGTCCCAAGCAATGGATGATTTGATGCTGTCCCCGGACGATATTGAA	CAGTCCCCCTTGCCGTCCCAAGCAGTGGATGATTTGATGCTGTCCCCGGACGATATTGAA	7579568	-	TGG	CCCCTTGCCGTCCCAAGCAA	CTTGGGACGGCAAGG	15	TCATCCACTG	10	TCATCCACTGCTTGGGACGGCAAGG	AGCGTACACGTCTCACACCGCCCCTTGCCGTCCCAAGCAAGTTTTAGAGCTAGAAATAGCAAGTTAAAATAAGGCTAGTCCGTTATCAACTTGAAAAAGTGGCACCGAGTCGGTGCTCATCCACTGCTTGGGACGGCAAGGCGCGGTTCTATCTAGTTACGCGTTAAACCAACTAGAATTTTTTTTTCAATATCGTCCGGGGACAGCATCAAATCATCCATTGCTTGGGACGGCAAGGGGGACTGGAATTCTAGATCCGGTCGTCAAC	0.6666666666666666	3	7	85	46	2.043333333333333	5-55	5-55
peg_16603	709	M40V	c.118A>G	TP53	chr17	7579569	7579569	SNV	Observed SNV	Missense	T	C	40.0	TAD	1.0	CAGTCCCCCTTGCCGTCCCAAGCAATGGATGATTTGATGCTGTCCCCGGACGATATTGAA	CAGTCCCCCTTGCCGTCCCAAGCAGTGGATGATTTGATGCTGTCCCCGGACGATATTGAA	7579568	-	TGG	CCCCTTGCCGTCCCAAGCAA	CTTGGGACGGCAAGG	15	CGTCCGGGGACAGCATCAAATCATCCACTG	30	CGTCCGGGGACAGCATCAAATCATCCACTGCTTGGGACGGCAAGG	AGCGTACACGTCTCACACCGCCCCTTGCCGTCCCAAGCAAGTTTTAGAGCTAGAAATAGCAAGTTAAAATAAGGCTAGTCCGTTATCAACTTGAAAAAGTGGCACCGAGTCGGTGCCGTCCGGGGACAGCATCAAATCATCCACTGCTTGGGACGGCAAGGCGCGGTTCTATCTAGTTACGCGTTAAACCAACTAGAATTTTTTTTTCAATATCGTCCGGGGACAGCATCAAATCATCCATTGCTTGGGACGGCAAGGGGGACTGGAATTCTAGATCCGGTCGTCAAC	0.6666666666666666	3	27	85	46	1.9766666666666663	5-55	5-55
peg_16604	709	M40V	c.118A>G	TP53	chr17	7579569	7579569	SNV	Observed SNV	Missense	T	C	40.0	TAD	1.0	CAGTCCCCCTTGCCGTCCCAAGCAATGGATGATTTGATGCTGTCCCCGGACGATATTGAA	CAGTCCCCCTTGCCGTCCCAAGCAGTGGATGATTTGATGCTGTCCCCGGACGATATTGAA	7579568	-	TGG	CCCCTTGCCGTCCCAAGCAA	CTTGGGACGGCAAGG	15	CAGCATCAAATCATCCACTG	20	CAGCATCAAATCATCCACTGCTTGGGACGGCAAGG	AGCGTACACGTCTCACACCGCCCCTTGCCGTCCCAAGCAAGTTTTAGAGCTAGAAATAGCAAGTTAAAATAAGGCTAGTCCGTTATCAACTTGAAAAAGTGGCACCGAGTCGGTGCCAGCATCAAATCATCCACTGCTTGGGACGGCAAGGCGCGGTTCTATCTAGTTACGCGTTAAACCAACTAGAATTTTTTTTTCAATATCGTCCGGGGACAGCATCAAATCATCCATTGCTTGGGACGGCAAGGGGGACTGGAATTCTAGATCCGGTCGTCAAC	0.6666666666666666	3	17	85	46	1.9766666666666663	5-55	5-55
peg_16605	709	M40V	c.118A>G	TP53	chr17	7579569	7579569	SNV	Observed SNV	Missense	T	C	40.0	TAD	1.0	GCCGTCCCAAGCAATGGATGATTTGATGCTGTCCCCGGACGATATTGAACAATGGTTCAC	GCCGTCCCAAGCAGTGGATGATTTGATGCTGTCCCCGGACGATATTGAACAATGGTTCAC	7579547	+	GGG	CCATTGTTCAATATCGTCCG	TAACAAGTTATAGCA	15	GGCCCCTGTCGTAGTTTAGTAGGTGACGAA	30	AAGCAGTGGATGATTTGATGCTGTCCCCGGACGATATTGAACAAT	AGCGTACACGTCTCACACCGCCATTGTTCAATATCGTCCGGTTTTAGAGCTAGAAATAGCAAGTTAAAATAAGGCTAGTCCGTTATCAACTTGAAAAAGTGGCACCGAGTCGGTGCAAGCAGTGGATGATTTGATGCTGTCCCCGGACGATATTGAACAATCGCGGTTCTATCTAGTTACGCGTTAAACCAACTAGAATTTTTTTGTGAACCATTGTTCAATATCGTCCGGGGACAGCATCAAATCATCCATTGCTTGGGACGGCGAATTCTAGATCCGGTCGTCAAC	0.2666666666666666	25	5	99	97	1.96	5-55	5-55
peg_16606	709	M40V	c.118A>G	TP53	chr17	7579569	7579569	SNV	Observed SNV	Missense	T	C	40.0	TAD	1.0	CAGTCCCCCTTGCCGTCCCAAGCAATGGATGATTTGATGCTGTCCCCGGACGATATTGAA	CAGTCCCCCTTGCCGTCCCAAGCAGTGGATGATTTGATGCTGTCCCCGGACGATATTGAA	7579568	-	TGG	CCCCTTGCCGTCCCAAGCAA	CTTGGGACGG	10	TCATCCACTG	10	TCATCCACTGCTTGGGACGG	AGCGTACACGTCTCACACCGCCCCTTGCCGTCCCAAGCAAGTTTTAGAGCTAGAAATAGCAAGTTAAAATAAGGCTAGTCCGTTATCAACTTGAAAAAGTGGCACCGAGTCGGTGCTCATCCACTGCTTGGGACGGCGCGGTTCTATCTAGTTACGCGTTAAACCAACTAGAATTTTTTTTTCAATATCGTCCGGGGACAGCATCAAATCATCCATTGCTTGGGACGGCAAGGGGGACTGGAATTCTAGATCCGGTCGTCAAC	0.7	3	7	85	46	1.8766666666666665	5-55	5-55
peg_16607	709	M40V	c.118A>G	TP53	chr17	7579569	7579569	SNV	Observed SNV	Missense	T	C	40.0	TAD	1.0	CAGTCCCCCTTGCCGTCCCAAGCAATGGATGATTTGATGCTGTCCCCGGACGATATTGAA	CAGTCCCCCTTGCCGTCCCAAGCAGTGGATGATTTGATGCTGTCCCCGGACGATATTGAA	7579568	-	TGG	CCCCTTGCCGTCCCAAGCAA	CTTGGGACGG	10	CGTCCGGGGACAGCATCAAATCATCCACTG	30	CGTCCGGGGACAGCATCAAATCATCCACTGCTTGGGACGG	AGCGTACACGTCTCACACCGCCCCTTGCCGTCCCAAGCAAGTTTTAGAGCTAGAAATAGCAAGTTAAAATAAGGCTAGTCCGTTATCAACTTGAAAAAGTGGCACCGAGTCGGTGCCGTCCGGGGACAGCATCAAATCATCCACTGCTTGGGACGGCGCGGTTCTATCTAGTTACGCGTTAAACCAACTAGAATTTTTTTTTCAATATCGTCCGGGGACAGCATCAAATCATCCATTGCTTGGGACGGCAAGGGGGACTGGAATTCTAGATCCGGTCGTCAAC	0.7	3	27	85	46	1.81	5-55	5-55
peg_16608	709	M40V	c.118A>G	TP53	chr17	7579569	7579569	SNV	Observed SNV	Missense	T	C	40.0	TAD	1.0	CAGTCCCCCTTGCCGTCCCAAGCAATGGATGATTTGATGCTGTCCCCGGACGATATTGAA	CAGTCCCCCTTGCCGTCCCAAGCAGTGGATGATTTGATGCTGTCCCCGGACGATATTGAA	7579568	-	TGG	CCCCTTGCCGTCCCAAGCAA	CTTGGGACGG	10	CAGCATCAAATCATCCACTG	20	CAGCATCAAATCATCCACTGCTTGGGACGG	AGCGTACACGTCTCACACCGCCCCTTGCCGTCCCAAGCAAGTTTTAGAGCTAGAAATAGCAAGTTAAAATAAGGCTAGTCCGTTATCAACTTGAAAAAGTGGCACCGAGTCGGTGCCAGCATCAAATCATCCACTGCTTGGGACGGCGCGGTTCTATCTAGTTACGCGTTAAACCAACTAGAATTTTTTTTTCAATATCGTCCGGGGACAGCATCAAATCATCCATTGCTTGGGACGGCAAGGGGGACTGGAATTCTAGATCCGGTCGTCAAC	0.7	3	17	85	46	1.81	5-55	5-55
peg_16609	709	M40V	c.118A>G	TP53	chr17	7579569	7579569	SNV	Observed SNV	Missense	T	C	40.0	TAD	1.0	CCGTCCCAAGCAATGGATGATTTGATGCTGTCCCCGGACGATATTGAACAATGGTTCACT	CCGTCCCAAGCAGTGGATGATTTGATGCTGTCCCCGGACGATATTGAACAATGGTTCACT	7579546	+	GGG	ACCATTGTTCAATATCGTCC	GTAACAAGTTATAGC	15	AGGCCCCTGTCGTAGTTTAGTAGGTGACGA	30	AGCAGTGGATGATTTGATGCTGTCCCCGGACGATATTGAACAATG	AGCGTACACGTCTCACACCGACCATTGTTCAATATCGTCCGTTTTAGAGCTAGAAATAGCAAGTTAAAATAAGGCTAGTCCGTTATCAACTTGAAAAAGTGGCACCGAGTCGGTGCAGCAGTGGATGATTTGATGCTGTCCCCGGACGATATTGAACAATGCGCGGTTCTATCTAGTTACGCGTTAAACCAACTAGAATTTTTTTAGTGAACCATTGTTCAATATCGTCCGGGGACAGCATCAAATCATCCATTGCTTGGGACGGGAATTCTAGATCCGGTCGTCAAC	0.3333333333333333	26	4	89	56	1.65	5-55	5-55
peg_16610	709	M40V	c.118A>G	TP53	chr17	7579569	7579569	SNV	Observed SNV	Missense	T	C	40.0	TAD	1.0	CCGTCCCAAGCAATGGATGATTTGATGCTGTCCCCGGACGATATTGAACAATGGTTCACT	CCGTCCCAAGCAGTGGATGATTTGATGCTGTCCCCGGACGATATTGAACAATGGTTCACT	7579546	+	GGG	ACCATTGTTCAATATCGTCC	AACAAGTTATAGC	13	AGGCCCCTGTCGTAGTTTAGTAGGTGACGA	30	AGCAGTGGATGATTTGATGCTGTCCCCGGACGATATTGAACAA	AGCGTACACGTCTCACACCGACCATTGTTCAATATCGTCCGTTTTAGAGCTAGAAATAGCAAGTTAAAATAAGGCTAGTCCGTTATCAACTTGAAAAAGTGGCACCGAGTCGGTGCAGCAGTGGATGATTTGATGCTGTCCCCGGACGATATTGAACAACGCGGTTCTATCTAGTTACGCGTTAAACCAACTAGAATTTTTTTAGTGAACCATTGTTCAATATCGTCCGGGGACAGCATCAAATCATCCATTGCTTGGGACGGGAATTCTAGATCCGGTCGTCAAC	0.3076923076923077	26	4	89	56	1.5217948717948715	5-55	5-55
peg_16611	709	M40V	c.118A>G	TP53	chr17	7579569	7579569	SNV	Observed SNV	Missense	T	C	40.0	TAD	1.0	GCCGTCCCAAGCAATGGATGATTTGATGCTGTCCCCGGACGATATTGAACAATGGTTCAC	GCCGTCCCAAGCAGTGGATGATTTGATGCTGTCCCCGGACGATATTGAACAATGGTTCAC	7579547	+	GGG	CCATTGTTCAATATCGTCCG	ACAAGTTATAGCA	13	GGCCCCTGTCGTAGTTTAGTAGGTG	25	GTGGATGATTTGATGCTGTCCCCGGACGATATTGAACA	AGCGTACACGTCTCACACCGCCATTGTTCAATATCGTCCGGTTTTAGAGCTAGAAATAGCAAGTTAAAATAAGGCTAGTCCGTTATCAACTTGAAAAAGTGGCACCGAGTCGGTGCGTGGATGATTTGATGCTGTCCCCGGACGATATTGAACACGCGGTTCTATCTAGTTACGCGTTAAACCAACTAGAATTTTTTTGTGAACCATTGTTCAATATCGTCCGGGGACAGCATCAAATCATCCATTGCTTGGGACGGCGAATTCTAGATCCGGTCGTCAAC	0.3076923076923077	25	0	99	97	1.4984615384615383	5-55	5-55
peg_16612	709	M40V	c.118A>G	TP53	chr17	7579569	7579569	SNV	Observed SNV	Missense	T	C	40.0	TAD	1.0	CCGTCCCAAGCAATGGATGATTTGATGCTGTCCCCGGACGATATTGAACAATGGTTCACT	CCGTCCCAAGCAGTGGATGATTTGATGCTGTCCCCGGACGATATTGAACAATGGTTCACT	7579546	+	GGG	ACCATTGTTCAATATCGTCC	AAGTTATAGC	10	AGGCCCCTGTCGTAGTTTAGTAGGTGACGA	30	AGCAGTGGATGATTTGATGCTGTCCCCGGACGATATTGAA	AGCGTACACGTCTCACACCGACCATTGTTCAATATCGTCCGTTTTAGAGCTAGAAATAGCAAGTTAAAATAAGGCTAGTCCGTTATCAACTTGAAAAAGTGGCACCGAGTCGGTGCAGCAGTGGATGATTTGATGCTGTCCCCGGACGATATTGAACGCGGTTCTATCTAGTTACGCGTTAAACCAACTAGAATTTTTTTAGTGAACCATTGTTCAATATCGTCCGGGGACAGCATCAAATCATCCATTGCTTGGGACGGGAATTCTAGATCCGGTCGTCAAC	0.3	26	4	89	56	1.4833333333333334	5-55	5-55
peg_16613	709	M40V	c.118A>G	TP53	chr17	7579569	7579569	SNV	Observed SNV	Missense	T	C	40.0	TAD	1.0	GCCGTCCCAAGCAATGGATGATTTGATGCTGTCCCCGGACGATATTGAACAATGGTTCAC	GCCGTCCCAAGCAGTGGATGATTTGATGCTGTCCCCGGACGATATTGAACAATGGTTCAC	7579547	+	GGG	CCATTGTTCAATATCGTCCG	AGTTATAGCA	10	GGCCCCTGTCGTAGTTTAGTAGGTG	25	GTGGATGATTTGATGCTGTCCCCGGACGATATTGA	AGCGTACACGTCTCACACCGCCATTGTTCAATATCGTCCGGTTTTAGAGCTAGAAATAGCAAGTTAAAATAAGGCTAGTCCGTTATCAACTTGAAAAAGTGGCACCGAGTCGGTGCGTGGATGATTTGATGCTGTCCCCGGACGATATTGACGCGGTTCTATCTAGTTACGCGTTAAACCAACTAGAATTTTTTTGTGAACCATTGTTCAATATCGTCCGGGGACAGCATCAAATCATCCATTGCTTGGGACGGCGAATTCTAGATCCGGTCGTCAAC	0.3	25	0	99	97	1.46	5-55	5-55
peg_16614	709	M40V	c.118A>G	TP53	chr17	7579569	7579569	SNV	Observed SNV	Missense	T	C	40.0	TAD	1.0	CGTCCCAAGCAATGGATGATTTGATGCTGTCCCCGGACGATATTGAACAATGGTTCACTG	CGTCCCAAGCAGTGGATGATTTGATGCTGTCCCCGGACGATATTGAACAATGGTTCACTG	7579545	+	CGG	AACCATTGTTCAATATCGTC	GGTAACAAGTTATAG	15	CAGGCCCCTGTCGTAGTTTAGTAGGTGACG	30	GCAGTGGATGATTTGATGCTGTCCCCGGACGATATTGAACAATGG	AGCGTACACGTCTCACACCGAACCATTGTTCAATATCGTCGTTTTAGAGCTAGAAATAGCAAGTTAAAATAAGGCTAGTCCGTTATCAACTTGAAAAAGTGGCACCGAGTCGGTGCGCAGTGGATGATTTGATGCTGTCCCCGGACGATATTGAACAATGGCGCGGTTCTATCTAGTTACGCGTTAAACCAACTAGAATTTTTTTCAGTGAACCATTGTTCAATATCGTCCGGGGACAGCATCAAATCATCCATTGCTTGGGACGGAATTCTAGATCCGGTCGTCAAC	0.3333333333333333	27	3	90	38	1.346666666666667	5-55	5-55
peg_16615	709	M40V	c.118A>G	TP53	chr17	7579569	7579569	SNV	Observed SNV	Missense	T	C	40.0	TAD	1.0	GCCGTCCCAAGCAATGGATGATTTGATGCTGTCCCCGGACGATATTGAACAATGGTTCAC	GCCGTCCCAAGCAGTGGATGATTTGATGCTGTCCCCGGACGATATTGAACAATGGTTCAC	7579547	+	GGG	CCATTGTTCAATATCGTCCG	TAACAAGTTATAGCA	15	GGCCCCTGTCGTAGTTTAGTAGGTG	25	GTGGATGATTTGATGCTGTCCCCGGACGATATTGAACAAT	AGCGTACACGTCTCACACCGCCATTGTTCAATATCGTCCGGTTTTAGAGCTAGAAATAGCAAGTTAAAATAAGGCTAGTCCGTTATCAACTTGAAAAAGTGGCACCGAGTCGGTGCGTGGATGATTTGATGCTGTCCCCGGACGATATTGAACAATCGCGGTTCTATCTAGTTACGCGTTAAACCAACTAGAATTTTTTTGTGAACCATTGTTCAATATCGTCCGGGGACAGCATCAAATCATCCATTGCTTGGGACGGCGAATTCTAGATCCGGTCGTCAAC	0.2666666666666666	25	0	99	97	1.2933333333333332	5-55	5-55
peg_16616	709	M40V	c.118A>G	TP53	chr17	7579569	7579569	SNV	Observed SNV	Missense	T	C	40.0	TAD	1.0	CGTCCCAAGCAATGGATGATTTGATGCTGTCCCCGGACGATATTGAACAATGGTTCACTG	CGTCCCAAGCAGTGGATGATTTGATGCTGTCCCCGGACGATATTGAACAATGGTTCACTG	7579545	+	CGG	AACCATTGTTCAATATCGTC	CAAGTTATAG	10	CAGGCCCCTGTCGTAGTTTAGTAGGTGACG	30	GCAGTGGATGATTTGATGCTGTCCCCGGACGATATTGAAC	AGCGTACACGTCTCACACCGAACCATTGTTCAATATCGTCGTTTTAGAGCTAGAAATAGCAAGTTAAAATAAGGCTAGTCCGTTATCAACTTGAAAAAGTGGCACCGAGTCGGTGCGCAGTGGATGATTTGATGCTGTCCCCGGACGATATTGAACCGCGGTTCTATCTAGTTACGCGTTAAACCAACTAGAATTTTTTTCAGTGAACCATTGTTCAATATCGTCCGGGGACAGCATCAAATCATCCATTGCTTGGGACGGAATTCTAGATCCGGTCGTCAAC	0.3	27	3	90	38	1.1800000000000002	5-55	5-55
peg_16617	709	M40V	c.118A>G	TP53	chr17	7579569	7579569	SNV	Observed SNV	Missense	T	C	40.0	TAD	1.0	CGTCCCAAGCAATGGATGATTTGATGCTGTCCCCGGACGATATTGAACAATGGTTCACTG	CGTCCCAAGCAGTGGATGATTTGATGCTGTCCCCGGACGATATTGAACAATGGTTCACTG	7579545	+	CGG	AACCATTGTTCAATATCGTC	TAACAAGTTATAG	13	CAGGCCCCTGTCGTAGTTTAGTAGGTGACG	30	GCAGTGGATGATTTGATGCTGTCCCCGGACGATATTGAACAAT	AGCGTACACGTCTCACACCGAACCATTGTTCAATATCGTCGTTTTAGAGCTAGAAATAGCAAGTTAAAATAAGGCTAGTCCGTTATCAACTTGAAAAAGTGGCACCGAGTCGGTGCGCAGTGGATGATTTGATGCTGTCCCCGGACGATATTGAACAATCGCGGTTCTATCTAGTTACGCGTTAAACCAACTAGAATTTTTTTCAGTGAACCATTGTTCAATATCGTCCGGGGACAGCATCAAATCATCCATTGCTTGGGACGGAATTCTAGATCCGGTCGTCAAC	0.2307692307692307	27	3	90	38	0.833846153846154	5-55	5-55
peg_16618	710	M66I	c.198G>T	TP53	chr17	7579489	7579489	SNV	Observed SNV	Missense	C	A	66.0	PRR	1.0	CCCAGAATGCCAGAGGCTGCTCCCCCCGTGGCCCCTGCACCAGCAGCTCCTACACCGGCG	CCCAGAATTCCAGAGGCTGCTCCCCCCGTGGCCCCTGCACCAGCAGCTCCTACACCGGCG	7579462	+	GGG	GTGTAGGAGCTGCTGGTGCA	CATCCTCGACGACCA	15	CGTCCCCGGTGCCCCCCTCGTCGGAGACCT	30	TCCAGAGGCTGCTCCCCCCGTGGCCCCTGCACCAGCAGCTCCTAC	AGCGTACACGTCTCACACCGGTGTAGGAGCTGCTGGTGCAGTTTTAGAGCTAGAAATAGCAAGTTAAAATAAGGCTAGTCCGTTATCAACTTGAAAAAGTGGCACCGAGTCGGTGCTCCAGAGGCTGCTCCCCCCGTGGCCCCTGCACCAGCAGCTCCTACCGCGGTTCTATCTAGTTACGCGTTAAACCAACTAGAATTTTTTTCGCCGGTGTAGGAGCTGCTGGTGCAGGGGCCACGGGGGGAGCAGCCTCTGGCATTCTGGGGAATTCTAGATCCGGTCGTCAAC	0.6	30	0	64	69	1.33	5-55	5-55
peg_16619	710	M66I	c.198G>T	TP53	chr17	7579489	7579489	SNV	Observed SNV	Missense	C	A	66.0	PRR	1.0	CCCAGAATGCCAGAGGCTGCTCCCCCCGTGGCCCCTGCACCAGCAGCTCCTACACCGGCG	CCCAGAATTCCAGAGGCTGCTCCCCCCGTGGCCCCTGCACCAGCAGCTCCTACACCGGCG	7579462	+	GGG	GTGTAGGAGCTGCTGGTGCA	TCGACGACCA	10	CGTCCCCGGTGCCCCCCTCGTCGGAGACCT	30	TCCAGAGGCTGCTCCCCCCGTGGCCCCTGCACCAGCAGCT	AGCGTACACGTCTCACACCGGTGTAGGAGCTGCTGGTGCAGTTTTAGAGCTAGAAATAGCAAGTTAAAATAAGGCTAGTCCGTTATCAACTTGAAAAAGTGGCACCGAGTCGGTGCTCCAGAGGCTGCTCCCCCCGTGGCCCCTGCACCAGCAGCTCGCGGTTCTATCTAGTTACGCGTTAAACCAACTAGAATTTTTTTCGCCGGTGTAGGAGCTGCTGGTGCAGGGGCCACGGGGGGAGCAGCCTCTGGCATTCTGGGGAATTCTAGATCCGGTCGTCAAC	0.6	30	0	64	69	1.33	5-55	5-55
peg_16620	710	M66I	c.198G>T	TP53	chr17	7579489	7579489	SNV	Observed SNV	Missense	C	A	66.0	PRR	1.0	CCCAGAATGCCAGAGGCTGCTCCCCCCGTGGCCCCTGCACCAGCAGCTCCTACACCGGCG	CCCAGAATTCCAGAGGCTGCTCCCCCCGTGGCCCCTGCACCAGCAGCTCCTACACCGGCG	7579462	+	GGG	GTGTAGGAGCTGCTGGTGCA	TCCTCGACGACCA	13	CGTCCCCGGTGCCCCCCTCGTCGGAGACCT	30	TCCAGAGGCTGCTCCCCCCGTGGCCCCTGCACCAGCAGCTCCT	AGCGTACACGTCTCACACCGGTGTAGGAGCTGCTGGTGCAGTTTTAGAGCTAGAAATAGCAAGTTAAAATAAGGCTAGTCCGTTATCAACTTGAAAAAGTGGCACCGAGTCGGTGCTCCAGAGGCTGCTCCCCCCGTGGCCCCTGCACCAGCAGCTCCTCGCGGTTCTATCTAGTTACGCGTTAAACCAACTAGAATTTTTTTCGCCGGTGTAGGAGCTGCTGGTGCAGGGGCCACGGGGGGAGCAGCCTCTGGCATTCTGGGGAATTCTAGATCCGGTCGTCAAC	0.6153846153846154	30	0	64	69	1.253076923076923	5-55	5-55
peg_16621	710	M66I	c.198G>T	TP53	chr17	7579489	7579489	SNV	Observed SNV	Missense	C	A	66.0	PRR	1.0	AGATGAAGCTCCCAGAATGCCAGAGGCTGCTCCCCCCGTGGCCCCTGCACCAGCAGCTCC	AGATGAAGCTCCCAGAATTCCAGAGGCTGCTCCCCCCGTGGCCCCTGCACCAGCAGCTCC	7579472	+	GGG	TGCTGGTGCAGGGGCCACGG	GACCACGTCCCCGGT	15	GCCCCCCTCGTCGGAGACCT	20	TCCAGAGGCTGCTCCCCCCGTGGCCCCTGCACCAG	AGCGTACACGTCTCACACCGTGCTGGTGCAGGGGCCACGGGTTTTAGAGCTAGAAATAGCAAGTTAAAATAAGGCTAGTCCGTTATCAACTTGAAAAAGTGGCACCGAGTCGGTGCTCCAGAGGCTGCTCCCCCCGTGGCCCCTGCACCAGCGCGGTTCTATCTAGTTACGCGTTAAACCAACTAGAATTTTTTTGGAGCTGCTGGTGCAGGGGCCACGGGGGGAGCAGCCTCTGGCATTCTGGGAGCTTCATCTGAATTCTAGATCCGGTCGTCAAC	0.7333333333333333	20	0	56	43	0.3233333333333335	5-55	5-55
peg_16622	710	M66I	c.198G>T	TP53	chr17	7579489	7579489	SNV	Observed SNV	Missense	C	A	66.0	PRR	1.0	AGATGAAGCTCCCAGAATGCCAGAGGCTGCTCCCCCCGTGGCCCCTGCACCAGCAGCTCC	AGATGAAGCTCCCAGAATTCCAGAGGCTGCTCCCCCCGTGGCCCCTGCACCAGCAGCTCC	7579472	+	GGG	TGCTGGTGCAGGGGCCACGG	CCACGTCCCCGGT	13	GCCCCCCTCGTCGGAGACCT	20	TCCAGAGGCTGCTCCCCCCGTGGCCCCTGCACC	AGCGTACACGTCTCACACCGTGCTGGTGCAGGGGCCACGGGTTTTAGAGCTAGAAATAGCAAGTTAAAATAAGGCTAGTCCGTTATCAACTTGAAAAAGTGGCACCGAGTCGGTGCTCCAGAGGCTGCTCCCCCCGTGGCCCCTGCACCCGCGGTTCTATCTAGTTACGCGTTAAACCAACTAGAATTTTTTTGGAGCTGCTGGTGCAGGGGCCACGGGGGGAGCAGCCTCTGGCATTCTGGGAGCTTCATCTGAATTCTAGATCCGGTCGTCAAC	0.7692307692307693	20	0	56	43	0.1438461538461535	5-55	5-55
peg_16623	710	M66I	c.198G>T	TP53	chr17	7579489	7579489	SNV	Observed SNV	Missense	C	A	66.0	PRR	1.0	AAGACCCAGGTCCAGATGAAGCTCCCAGAATGCCAGAGGCTGCTCCCCCCGTGGCCCCTG	AAGACCCAGGTCCAGATGAAGCTCCCAGAATTCCAGAGGCTGCTCCCCCCGTGGCCCCTG	7579485	+	TGG	GCCACGGGGGGAGCAGCCTC	CCCCTCGTCG	10	GAGACCTTAA	10	AATTCCAGAGGCTGCTCCCC	AGCGTACACGTCTCACACCGGCCACGGGGGGAGCAGCCTCGTTTTAGAGCTAGAAATAGCAAGTTAAAATAAGGCTAGTCCGTTATCAACTTGAAAAAGTGGCACCGAGTCGGTGCAATTCCAGAGGCTGCTCCCCCGCGGTTCTATCTAGTTACGCGTTAAACCAACTAGAATTTTTTTCAGGGGCCACGGGGGGAGCAGCCTCTGGCATTCTGGGAGCTTCATCTGGACCTGGGTCTTGAATTCTAGATCCGGTCGTCAAC	0.8	7	3	57	14	0.1099999999999996	5-55	5-55
peg_16624	710	M66I	c.198G>T	TP53	chr17	7579489	7579489	SNV	Observed SNV	Missense	C	A	66.0	PRR	1.0	AAGACCCAGGTCCAGATGAAGCTCCCAGAATGCCAGAGGCTGCTCCCCCCGTGGCCCCTG	AAGACCCAGGTCCAGATGAAGCTCCCAGAATTCCAGAGGCTGCTCCCCCCGTGGCCCCTG	7579485	+	TGG	GCCACGGGGGGAGCAGCCTC	GTGCCCCCCTCGTCG	15	GAGACCTTAA	10	AATTCCAGAGGCTGCTCCCCCCGTG	AGCGTACACGTCTCACACCGGCCACGGGGGGAGCAGCCTCGTTTTAGAGCTAGAAATAGCAAGTTAAAATAAGGCTAGTCCGTTATCAACTTGAAAAAGTGGCACCGAGTCGGTGCAATTCCAGAGGCTGCTCCCCCCGTGCGCGGTTCTATCTAGTTACGCGTTAAACCAACTAGAATTTTTTTCAGGGGCCACGGGGGGAGCAGCCTCTGGCATTCTGGGAGCTTCATCTGGACCTGGGTCTTGAATTCTAGATCCGGTCGTCAAC	0.8	7	3	57	14	0.1099999999999996	5-55	5-55
peg_16625	710	M66I	c.198G>T	TP53	chr17	7579489	7579489	SNV	Observed SNV	Missense	C	A	66.0	PRR	1.0	AGATGAAGCTCCCAGAATGCCAGAGGCTGCTCCCCCCGTGGCCCCTGCACCAGCAGCTCC	AGATGAAGCTCCCAGAATTCCAGAGGCTGCTCCCCCCGTGGCCCCTGCACCAGCAGCTCC	7579472	+	GGG	TGCTGGTGCAGGGGCCACGG	CGTCCCCGGT	10	GCCCCCCTCGTCGGAGACCT	20	TCCAGAGGCTGCTCCCCCCGTGGCCCCTGC	AGCGTACACGTCTCACACCGTGCTGGTGCAGGGGCCACGGGTTTTAGAGCTAGAAATAGCAAGTTAAAATAAGGCTAGTCCGTTATCAACTTGAAAAAGTGGCACCGAGTCGGTGCTCCAGAGGCTGCTCCCCCCGTGGCCCCTGCCGCGGTTCTATCTAGTTACGCGTTAAACCAACTAGAATTTTTTTGGAGCTGCTGGTGCAGGGGCCACGGGGGGAGCAGCCTCTGGCATTCTGGGAGCTTCATCTGAATTCTAGATCCGGTCGTCAAC	0.8	20	0	56	43	-0.0100000000000002	5-55	5-55
peg_16626	711	M66L	c.196A>C	TP53	chr17	7579491	7579491	SNV	Observed SNV	Missense	T	G	66.0	PRR	1.0	TTGAACAATGGTTCACTGAAGACCCAGGTCCAGATGAAGCTCCCAGAATGCCAGAGGCTG	TTGAACAATGGTTCACTGAAGACCCAGGTCCAGATGAAGCTCCCAGACTGCCAGAGGCTG	7579513	-	AGG	CAATGGTTCACTGAAGACCC	TCTTCAGTGAACCAT	15	GGCAGTCTGGGAGCTTCATCTGGACCTGGG	30	GGCAGTCTGGGAGCTTCATCTGGACCTGGGTCTTCAGTGAACCAT	AGCGTACACGTCTCACACCGCAATGGTTCACTGAAGACCCGTTTTAGAGCTAGAAATAGCAAGTTAAAATAAGGCTAGTCCGTTATCAACTTGAAAAAGTGGCACCGAGTCGGTGCGGCAGTCTGGGAGCTTCATCTGGACCTGGGTCTTCAGTGAACCATCGCGGTTCTATCTAGTTACGCGTTAAACCAACTAGAATTTTTTTCAGCCTCTGGCATTCTGGGAGCTTCATCTGGACCTGGGTCTTCAGTGAACCATTGTTCAAGAATTCTAGATCCGGTCGTCAAC	0.4	26	4	73	97	2.3666666666666663	5-55	5-55
peg_16627	711	M66L	c.196A>C	TP53	chr17	7579491	7579491	SNV	Observed SNV	Missense	T	G	66.0	PRR	1.0	TTGAACAATGGTTCACTGAAGACCCAGGTCCAGATGAAGCTCCCAGAATGCCAGAGGCTG	TTGAACAATGGTTCACTGAAGACCCAGGTCCAGATGAAGCTCCCAGACTGCCAGAGGCTG	7579513	-	AGG	CAATGGTTCACTGAAGACCC	TCTTCAGTGA	10	GGCAGTCTGGGAGCTTCATCTGGACCTGGG	30	GGCAGTCTGGGAGCTTCATCTGGACCTGGGTCTTCAGTGA	AGCGTACACGTCTCACACCGCAATGGTTCACTGAAGACCCGTTTTAGAGCTAGAAATAGCAAGTTAAAATAAGGCTAGTCCGTTATCAACTTGAAAAAGTGGCACCGAGTCGGTGCGGCAGTCTGGGAGCTTCATCTGGACCTGGGTCTTCAGTGACGCGGTTCTATCTAGTTACGCGTTAAACCAACTAGAATTTTTTTCAGCCTCTGGCATTCTGGGAGCTTCATCTGGACCTGGGTCTTCAGTGAACCATTGTTCAAGAATTCTAGATCCGGTCGTCAAC	0.4	26	4	73	97	2.3666666666666663	5-55	5-55
peg_16628	711	M66L	c.196A>C	TP53	chr17	7579491	7579491	SNV	Observed SNV	Missense	T	G	66.0	PRR	1.0	TTGAACAATGGTTCACTGAAGACCCAGGTCCAGATGAAGCTCCCAGAATGCCAGAGGCTG	TTGAACAATGGTTCACTGAAGACCCAGGTCCAGATGAAGCTCCCAGACTGCCAGAGGCTG	7579513	-	AGG	CAATGGTTCACTGAAGACCC	TCTTCAGTGAACC	13	GGCAGTCTGGGAGCTTCATCTGGACCTGGG	30	GGCAGTCTGGGAGCTTCATCTGGACCTGGGTCTTCAGTGAACC	AGCGTACACGTCTCACACCGCAATGGTTCACTGAAGACCCGTTTTAGAGCTAGAAATAGCAAGTTAAAATAAGGCTAGTCCGTTATCAACTTGAAAAAGTGGCACCGAGTCGGTGCGGCAGTCTGGGAGCTTCATCTGGACCTGGGTCTTCAGTGAACCCGCGGTTCTATCTAGTTACGCGTTAAACCAACTAGAATTTTTTTCAGCCTCTGGCATTCTGGGAGCTTCATCTGGACCTGGGTCTTCAGTGAACCATTGTTCAAGAATTCTAGATCCGGTCGTCAAC	0.4615384615384615	26	4	73	97	2.3666666666666663	5-55	5-55
peg_16629	711	M66L	c.196A>C	TP53	chr17	7579491	7579491	SNV	Observed SNV	Missense	T	G	66.0	PRR	1.0	AAGACCCAGGTCCAGATGAAGCTCCCAGAATGCCAGAGGCTGCTCCCCCCGTGGCCCCTG	AAGACCCAGGTCCAGATGAAGCTCCCAGACTGCCAGAGGCTGCTCCCCCCGTGGCCCCTG	7579485	+	TGG	GCCACGGGGGGAGCAGCCTC	CCCCTCGTCG	10	GAGACCGTCAGACCCTCGAAGTAGA	25	AGATGAAGCTCCCAGACTGCCAGAGGCTGCTCCCC	AGCGTACACGTCTCACACCGGCCACGGGGGGAGCAGCCTCGTTTTAGAGCTAGAAATAGCAAGTTAAAATAAGGCTAGTCCGTTATCAACTTGAAAAAGTGGCACCGAGTCGGTGCAGATGAAGCTCCCAGACTGCCAGAGGCTGCTCCCCCGCGGTTCTATCTAGTTACGCGTTAAACCAACTAGAATTTTTTTCAGGGGCCACGGGGGGAGCAGCCTCTGGCATTCTGGGAGCTTCATCTGGACCTGGGTCTTGAATTCTAGATCCGGTCGTCAAC	0.8	9	16	57	14	1.7099999999999995	5-55	5-55
peg_16630	711	M66L	c.196A>C	TP53	chr17	7579491	7579491	SNV	Observed SNV	Missense	T	G	66.0	PRR	1.0	AAGACCCAGGTCCAGATGAAGCTCCCAGAATGCCAGAGGCTGCTCCCCCCGTGGCCCCTG	AAGACCCAGGTCCAGATGAAGCTCCCAGACTGCCAGAGGCTGCTCCCCCCGTGGCCCCTG	7579485	+	TGG	GCCACGGGGGGAGCAGCCTC	GTGCCCCCCTCGTCG	15	GAGACCGTCAGACCCTCGAAGTAGACCTGG	30	GGTCCAGATGAAGCTCCCAGACTGCCAGAGGCTGCTCCCCCCGTG	AGCGTACACGTCTCACACCGGCCACGGGGGGAGCAGCCTCGTTTTAGAGCTAGAAATAGCAAGTTAAAATAAGGCTAGTCCGTTATCAACTTGAAAAAGTGGCACCGAGTCGGTGCGGTCCAGATGAAGCTCCCAGACTGCCAGAGGCTGCTCCCCCCGTGCGCGGTTCTATCTAGTTACGCGTTAAACCAACTAGAATTTTTTTCAGGGGCCACGGGGGGAGCAGCCTCTGGCATTCTGGGAGCTTCATCTGGACCTGGGTCTTGAATTCTAGATCCGGTCGTCAAC	0.8	9	21	57	14	1.7099999999999995	5-55	5-55
peg_16631	711	M66L	c.196A>C	TP53	chr17	7579491	7579491	SNV	Observed SNV	Missense	T	G	66.0	PRR	1.0	AAGACCCAGGTCCAGATGAAGCTCCCAGAATGCCAGAGGCTGCTCCCCCCGTGGCCCCTG	AAGACCCAGGTCCAGATGAAGCTCCCAGACTGCCAGAGGCTGCTCCCCCCGTGGCCCCTG	7579485	+	TGG	GCCACGGGGGGAGCAGCCTC	CCCCTCGTCG	10	GAGACCGTCAGACCCTCGAAGTAGACCTGG	30	GGTCCAGATGAAGCTCCCAGACTGCCAGAGGCTGCTCCCC	AGCGTACACGTCTCACACCGGCCACGGGGGGAGCAGCCTCGTTTTAGAGCTAGAAATAGCAAGTTAAAATAAGGCTAGTCCGTTATCAACTTGAAAAAGTGGCACCGAGTCGGTGCGGTCCAGATGAAGCTCCCAGACTGCCAGAGGCTGCTCCCCCGCGGTTCTATCTAGTTACGCGTTAAACCAACTAGAATTTTTTTCAGGGGCCACGGGGGGAGCAGCCTCTGGCATTCTGGGAGCTTCATCTGGACCTGGGTCTTGAATTCTAGATCCGGTCGTCAAC	0.8	9	21	57	14	1.7099999999999995	5-55	5-55
peg_16632	711	M66L	c.196A>C	TP53	chr17	7579491	7579491	SNV	Observed SNV	Missense	T	G	66.0	PRR	1.0	AAGACCCAGGTCCAGATGAAGCTCCCAGAATGCCAGAGGCTGCTCCCCCCGTGGCCCCTG	AAGACCCAGGTCCAGATGAAGCTCCCAGACTGCCAGAGGCTGCTCCCCCCGTGGCCCCTG	7579485	+	TGG	GCCACGGGGGGAGCAGCCTC	GTGCCCCCCTCGTCG	15	GAGACCGTCAGACCCTCGAAGTAGA	25	AGATGAAGCTCCCAGACTGCCAGAGGCTGCTCCCCCCGTG	AGCGTACACGTCTCACACCGGCCACGGGGGGAGCAGCCTCGTTTTAGAGCTAGAAATAGCAAGTTAAAATAAGGCTAGTCCGTTATCAACTTGAAAAAGTGGCACCGAGTCGGTGCAGATGAAGCTCCCAGACTGCCAGAGGCTGCTCCCCCCGTGCGCGGTTCTATCTAGTTACGCGTTAAACCAACTAGAATTTTTTTCAGGGGCCACGGGGGGAGCAGCCTCTGGCATTCTGGGAGCTTCATCTGGACCTGGGTCTTGAATTCTAGATCCGGTCGTCAAC	0.8	9	16	57	14	1.7099999999999995	5-55	5-55
peg_16633	711	M66L	c.196A>C	TP53	chr17	7579491	7579491	SNV	Observed SNV	Missense	T	G	66.0	PRR	1.0	AAGACCCAGGTCCAGATGAAGCTCCCAGAATGCCAGAGGCTGCTCCCCCCGTGGCCCCTG	AAGACCCAGGTCCAGATGAAGCTCCCAGACTGCCAGAGGCTGCTCCCCCCGTGGCCCCTG	7579485	+	TGG	GCCACGGGGGGAGCAGCCTC	GCCCCCCTCGTCG	13	GAGACCGTCAGACCCTCGAAGTAGA	25	AGATGAAGCTCCCAGACTGCCAGAGGCTGCTCCCCCCG	AGCGTACACGTCTCACACCGGCCACGGGGGGAGCAGCCTCGTTTTAGAGCTAGAAATAGCAAGTTAAAATAAGGCTAGTCCGTTATCAACTTGAAAAAGTGGCACCGAGTCGGTGCAGATGAAGCTCCCAGACTGCCAGAGGCTGCTCCCCCCGCGCGGTTCTATCTAGTTACGCGTTAAACCAACTAGAATTTTTTTCAGGGGCCACGGGGGGAGCAGCCTCTGGCATTCTGGGAGCTTCATCTGGACCTGGGTCTTGAATTCTAGATCCGGTCGTCAAC	0.8461538461538461	9	16	57	14	1.4792307692307691	5-55	5-55
peg_16634	711	M66L	c.196A>C	TP53	chr17	7579491	7579491	SNV	Observed SNV	Missense	T	G	66.0	PRR	1.0	AAGACCCAGGTCCAGATGAAGCTCCCAGAATGCCAGAGGCTGCTCCCCCCGTGGCCCCTG	AAGACCCAGGTCCAGATGAAGCTCCCAGACTGCCAGAGGCTGCTCCCCCCGTGGCCCCTG	7579485	+	TGG	GCCACGGGGGGAGCAGCCTC	GCCCCCCTCGTCG	13	GAGACCGTCAGACCCTCGAAGTAGACCTGG	30	GGTCCAGATGAAGCTCCCAGACTGCCAGAGGCTGCTCCCCCCG	AGCGTACACGTCTCACACCGGCCACGGGGGGAGCAGCCTCGTTTTAGAGCTAGAAATAGCAAGTTAAAATAAGGCTAGTCCGTTATCAACTTGAAAAAGTGGCACCGAGTCGGTGCGGTCCAGATGAAGCTCCCAGACTGCCAGAGGCTGCTCCCCCCGCGCGGTTCTATCTAGTTACGCGTTAAACCAACTAGAATTTTTTTCAGGGGCCACGGGGGGAGCAGCCTCTGGCATTCTGGGAGCTTCATCTGGACCTGGGTCTTGAATTCTAGATCCGGTCGTCAAC	0.8461538461538461	9	21	57	14	1.4792307692307691	5-55	5-55
peg_16635	711	M66L	c.196A>C	TP53	chr17	7579491	7579491	SNV	Observed SNV	Missense	T	G	66.0	PRR	1.0	AAGACCCAGGTCCAGATGAAGCTCCCAGAATGCCAGAGGCTGCTCCCCCCGTGGCCCCTG	AAGACCCAGGTCCAGATGAAGCTCCCAGACTGCCAGAGGCTGCTCCCCCCGTGGCCCCTG	7579485	+	TGG	GCCACGGGGGGAGCAGCCTC	CCCCTCGTCG	10	GAGACCGTCAGACCCTCGAA	20	AAGCTCCCAGACTGCCAGAGGCTGCTCCCC	AGCGTACACGTCTCACACCGGCCACGGGGGGAGCAGCCTCGTTTTAGAGCTAGAAATAGCAAGTTAAAATAAGGCTAGTCCGTTATCAACTTGAAAAAGTGGCACCGAGTCGGTGCAAGCTCCCAGACTGCCAGAGGCTGCTCCCCCGCGGTTCTATCTAGTTACGCGTTAAACCAACTAGAATTTTTTTCAGGGGCCACGGGGGGAGCAGCCTCTGGCATTCTGGGAGCTTCATCTGGACCTGGGTCTTGAATTCTAGATCCGGTCGTCAAC	0.8	9	11	57	14	1.1766666666666663	5-55	5-55
peg_16636	711	M66L	c.196A>C	TP53	chr17	7579491	7579491	SNV	Observed SNV	Missense	T	G	66.0	PRR	1.0	AAGACCCAGGTCCAGATGAAGCTCCCAGAATGCCAGAGGCTGCTCCCCCCGTGGCCCCTG	AAGACCCAGGTCCAGATGAAGCTCCCAGACTGCCAGAGGCTGCTCCCCCCGTGGCCCCTG	7579485	+	TGG	GCCACGGGGGGAGCAGCCTC	GTGCCCCCCTCGTCG	15	GAGACCGTCAGACCCTCGAA	20	AAGCTCCCAGACTGCCAGAGGCTGCTCCCCCCGTG	AGCGTACACGTCTCACACCGGCCACGGGGGGAGCAGCCTCGTTTTAGAGCTAGAAATAGCAAGTTAAAATAAGGCTAGTCCGTTATCAACTTGAAAAAGTGGCACCGAGTCGGTGCAAGCTCCCAGACTGCCAGAGGCTGCTCCCCCCGTGCGCGGTTCTATCTAGTTACGCGTTAAACCAACTAGAATTTTTTTCAGGGGCCACGGGGGGAGCAGCCTCTGGCATTCTGGGAGCTTCATCTGGACCTGGGTCTTGAATTCTAGATCCGGTCGTCAAC	0.8	9	11	57	14	1.1766666666666663	5-55	5-55
peg_16637	711	M66L	c.196A>C	TP53	chr17	7579491	7579491	SNV	Observed SNV	Missense	T	G	66.0	PRR	1.0	AAGACCCAGGTCCAGATGAAGCTCCCAGAATGCCAGAGGCTGCTCCCCCCGTGGCCCCTG	AAGACCCAGGTCCAGATGAAGCTCCCAGACTGCCAGAGGCTGCTCCCCCCGTGGCCCCTG	7579485	+	TGG	GCCACGGGGGGAGCAGCCTC	GCCCCCCTCGTCG	13	GAGACCGTCAGACCCTCGAA	20	AAGCTCCCAGACTGCCAGAGGCTGCTCCCCCCG	AGCGTACACGTCTCACACCGGCCACGGGGGGAGCAGCCTCGTTTTAGAGCTAGAAATAGCAAGTTAAAATAAGGCTAGTCCGTTATCAACTTGAAAAAGTGGCACCGAGTCGGTGCAAGCTCCCAGACTGCCAGAGGCTGCTCCCCCCGCGCGGTTCTATCTAGTTACGCGTTAAACCAACTAGAATTTTTTTCAGGGGCCACGGGGGGAGCAGCCTCTGGCATTCTGGGAGCTTCATCTGGACCTGGGTCTTGAATTCTAGATCCGGTCGTCAAC	0.8461538461538461	9	11	57	14	0.945897435897436	5-55	5-55
peg_16638	712	F109L	c.327C>A	TP53	chr17	7579360	7579360	SNV	Observed SNV	Missense	G	T	109.0	DBD	1.0	CCCAGAAAACCTACCAGGGCAGCTACGGTTTCCGTCTGGGCTTCTTGCATTCTGGGACAG	CCCAGAAAACCTACCAGGGCAGCTACGGTTTACGTCTGGGCTTCTTGCATTCTGGGACAG	7579366	-	CGG	AAAACCTACCAGGGCAGCTA	CTGCCCTGGTAGGTT	15	GAATGCAAGAAGCCCAGACGTAAACCGTAG	30	GAATGCAAGAAGCCCAGACGTAAACCGTAGCTGCCCTGGTAGGTT	AGCGTACACGTCTCACACCGAAAACCTACCAGGGCAGCTAGTTTTAGAGCTAGAAATAGCAAGTTAAAATAAGGCTAGTCCGTTATCAACTTGAAAAAGTGGCACCGAGTCGGTGCGAATGCAAGAAGCCCAGACGTAAACCGTAGCTGCCCTGGTAGGTTCGCGGTTCTATCTAGTTACGCGTTAAACCAACTAGAATTTTTTTCTGTCCCAGAATGCAAGAAGCCCAGACGGAAACCGTAGCTGCCCTGGTAGGTTTTCTGGGGAATTCTAGATCCGGTCGTCAAC	0.6	10	20	59	59	3.18	5-55	5-55
peg_16639	712	F109L	c.327C>A	TP53	chr17	7579360	7579360	SNV	Observed SNV	Missense	G	T	109.0	DBD	1.0	CCCAGAAAACCTACCAGGGCAGCTACGGTTTCCGTCTGGGCTTCTTGCATTCTGGGACAG	CCCAGAAAACCTACCAGGGCAGCTACGGTTTACGTCTGGGCTTCTTGCATTCTGGGACAG	7579366	-	CGG	AAAACCTACCAGGGCAGCTA	CTGCCCTGGTAGG	13	GAATGCAAGAAGCCCAGACGTAAACCGTAG	30	GAATGCAAGAAGCCCAGACGTAAACCGTAGCTGCCCTGGTAGG	AGCGTACACGTCTCACACCGAAAACCTACCAGGGCAGCTAGTTTTAGAGCTAGAAATAGCAAGTTAAAATAAGGCTAGTCCGTTATCAACTTGAAAAAGTGGCACCGAGTCGGTGCGAATGCAAGAAGCCCAGACGTAAACCGTAGCTGCCCTGGTAGGCGCGGTTCTATCTAGTTACGCGTTAAACCAACTAGAATTTTTTTCTGTCCCAGAATGCAAGAAGCCCAGACGGAAACCGTAGCTGCCCTGGTAGGTTTTCTGGGGAATTCTAGATCCGGTCGTCAAC	0.6923076923076923	10	20	59	59	2.718461538461538	5-55	5-55
peg_16640	712	F109L	c.327C>A	TP53	chr17	7579360	7579360	SNV	Observed SNV	Missense	G	T	109.0	DBD	1.0	CCCAGAAAACCTACCAGGGCAGCTACGGTTTCCGTCTGGGCTTCTTGCATTCTGGGACAG	CCCAGAAAACCTACCAGGGCAGCTACGGTTTACGTCTGGGCTTCTTGCATTCTGGGACAG	7579366	-	CGG	AAAACCTACCAGGGCAGCTA	CTGCCCTGGT	10	GAATGCAAGAAGCCCAGACGTAAACCGTAG	30	GAATGCAAGAAGCCCAGACGTAAACCGTAGCTGCCCTGGT	AGCGTACACGTCTCACACCGAAAACCTACCAGGGCAGCTAGTTTTAGAGCTAGAAATAGCAAGTTAAAATAAGGCTAGTCCGTTATCAACTTGAAAAAGTGGCACCGAGTCGGTGCGAATGCAAGAAGCCCAGACGTAAACCGTAGCTGCCCTGGTCGCGGTTCTATCTAGTTACGCGTTAAACCAACTAGAATTTTTTTCTGTCCCAGAATGCAAGAAGCCCAGACGGAAACCGTAGCTGCCCTGGTAGGTTTTCTGGGGAATTCTAGATCCGGTCGTCAAC	0.7	10	20	59	59	2.68	5-55	5-55
peg_16641	712	F109L	c.327C>A	TP53	chr17	7579360	7579360	SNV	Observed SNV	Missense	G	T	109.0	DBD	1.0	CCCAGAAAACCTACCAGGGCAGCTACGGTTTCCGTCTGGGCTTCTTGCATTCTGGGACAG	CCCAGAAAACCTACCAGGGCAGCTACGGTTTACGTCTGGGCTTCTTGCATTCTGGGACAG	7579366	-	CGG	AAAACCTACCAGGGCAGCTA	CTGCCCTGGTAGGTT	15	AGCCCAGACGTAAACCGTAG	20	AGCCCAGACGTAAACCGTAGCTGCCCTGGTAGGTT	AGCGTACACGTCTCACACCGAAAACCTACCAGGGCAGCTAGTTTTAGAGCTAGAAATAGCAAGTTAAAATAAGGCTAGTCCGTTATCAACTTGAAAAAGTGGCACCGAGTCGGTGCAGCCCAGACGTAAACCGTAGCTGCCCTGGTAGGTTCGCGGTTCTATCTAGTTACGCGTTAAACCAACTAGAATTTTTTTCTGTCCCAGAATGCAAGAAGCCCAGACGGAAACCGTAGCTGCCCTGGTAGGTTTTCTGGGGAATTCTAGATCCGGTCGTCAAC	0.6	10	10	59	59	2.6466666666666665	5-55	5-55
peg_16642	712	F109L	c.327C>A	TP53	chr17	7579360	7579360	SNV	Observed SNV	Missense	G	T	109.0	DBD	1.0	CCCAGAAAACCTACCAGGGCAGCTACGGTTTCCGTCTGGGCTTCTTGCATTCTGGGACAG	CCCAGAAAACCTACCAGGGCAGCTACGGTTTACGTCTGGGCTTCTTGCATTCTGGGACAG	7579366	-	CGG	AAAACCTACCAGGGCAGCTA	CTGCCCTGGTAGG	13	AGCCCAGACGTAAACCGTAG	20	AGCCCAGACGTAAACCGTAGCTGCCCTGGTAGG	AGCGTACACGTCTCACACCGAAAACCTACCAGGGCAGCTAGTTTTAGAGCTAGAAATAGCAAGTTAAAATAAGGCTAGTCCGTTATCAACTTGAAAAAGTGGCACCGAGTCGGTGCAGCCCAGACGTAAACCGTAGCTGCCCTGGTAGGCGCGGTTCTATCTAGTTACGCGTTAAACCAACTAGAATTTTTTTCTGTCCCAGAATGCAAGAAGCCCAGACGGAAACCGTAGCTGCCCTGGTAGGTTTTCTGGGGAATTCTAGATCCGGTCGTCAAC	0.6923076923076923	10	10	59	59	2.185128205128205	5-55	5-55
peg_16643	712	F109L	c.327C>A	TP53	chr17	7579360	7579360	SNV	Observed SNV	Missense	G	T	109.0	DBD	1.0	CCCAGAAAACCTACCAGGGCAGCTACGGTTTCCGTCTGGGCTTCTTGCATTCTGGGACAG	CCCAGAAAACCTACCAGGGCAGCTACGGTTTACGTCTGGGCTTCTTGCATTCTGGGACAG	7579366	-	CGG	AAAACCTACCAGGGCAGCTA	CTGCCCTGGTAGGTT	15	CAAGAAGCCCAGACGTAAACCGTAG	25	CAAGAAGCCCAGACGTAAACCGTAGCTGCCCTGGTAGGTT	AGCGTACACGTCTCACACCGAAAACCTACCAGGGCAGCTAGTTTTAGAGCTAGAAATAGCAAGTTAAAATAAGGCTAGTCCGTTATCAACTTGAAAAAGTGGCACCGAGTCGGTGCCAAGAAGCCCAGACGTAAACCGTAGCTGCCCTGGTAGGTTCGCGGTTCTATCTAGTTACGCGTTAAACCAACTAGAATTTTTTTCTGTCCCAGAATGCAAGAAGCCCAGACGGAAACCGTAGCTGCCCTGGTAGGTTTTCTGGGGAATTCTAGATCCGGTCGTCAAC	0.6	10	15	59	59	2.18	5-55	5-55
peg_16644	712	F109L	c.327C>A	TP53	chr17	7579360	7579360	SNV	Observed SNV	Missense	G	T	109.0	DBD	1.0	CCCAGAAAACCTACCAGGGCAGCTACGGTTTCCGTCTGGGCTTCTTGCATTCTGGGACAG	CCCAGAAAACCTACCAGGGCAGCTACGGTTTACGTCTGGGCTTCTTGCATTCTGGGACAG	7579366	-	CGG	AAAACCTACCAGGGCAGCTA	CTGCCCTGGT	10	AGCCCAGACGTAAACCGTAG	20	AGCCCAGACGTAAACCGTAGCTGCCCTGGT	AGCGTACACGTCTCACACCGAAAACCTACCAGGGCAGCTAGTTTTAGAGCTAGAAATAGCAAGTTAAAATAAGGCTAGTCCGTTATCAACTTGAAAAAGTGGCACCGAGTCGGTGCAGCCCAGACGTAAACCGTAGCTGCCCTGGTCGCGGTTCTATCTAGTTACGCGTTAAACCAACTAGAATTTTTTTCTGTCCCAGAATGCAAGAAGCCCAGACGGAAACCGTAGCTGCCCTGGTAGGTTTTCTGGGGAATTCTAGATCCGGTCGTCAAC	0.7	10	10	59	59	2.1466666666666665	5-55	5-55
peg_16645	712	F109L	c.327C>A	TP53	chr17	7579360	7579360	SNV	Observed SNV	Missense	G	T	109.0	DBD	1.0	CCCAGAAAACCTACCAGGGCAGCTACGGTTTCCGTCTGGGCTTCTTGCATTCTGGGACAG	CCCAGAAAACCTACCAGGGCAGCTACGGTTTACGTCTGGGCTTCTTGCATTCTGGGACAG	7579366	-	CGG	AAAACCTACCAGGGCAGCTA	CTGCCCTGGTAGGTT	15	AGACGTAAACCGTAG	15	AGACGTAAACCGTAGCTGCCCTGGTAGGTT	AGCGTACACGTCTCACACCGAAAACCTACCAGGGCAGCTAGTTTTAGAGCTAGAAATAGCAAGTTAAAATAAGGCTAGTCCGTTATCAACTTGAAAAAGTGGCACCGAGTCGGTGCAGACGTAAACCGTAGCTGCCCTGGTAGGTTCGCGGTTCTATCTAGTTACGCGTTAAACCAACTAGAATTTTTTTCTGTCCCAGAATGCAAGAAGCCCAGACGGAAACCGTAGCTGCCCTGGTAGGTTTTCTGGGGAATTCTAGATCCGGTCGTCAAC	0.6	10	5	59	59	1.98	5-55	5-55
peg_16646	712	F109L	c.327C>A	TP53	chr17	7579360	7579360	SNV	Observed SNV	Missense	G	T	109.0	DBD	1.0	CCCAGAAAACCTACCAGGGCAGCTACGGTTTCCGTCTGGGCTTCTTGCATTCTGGGACAG	CCCAGAAAACCTACCAGGGCAGCTACGGTTTACGTCTGGGCTTCTTGCATTCTGGGACAG	7579366	-	CGG	AAAACCTACCAGGGCAGCTA	CTGCCCTGGTAGG	13	CAAGAAGCCCAGACGTAAACCGTAG	25	CAAGAAGCCCAGACGTAAACCGTAGCTGCCCTGGTAGG	AGCGTACACGTCTCACACCGAAAACCTACCAGGGCAGCTAGTTTTAGAGCTAGAAATAGCAAGTTAAAATAAGGCTAGTCCGTTATCAACTTGAAAAAGTGGCACCGAGTCGGTGCCAAGAAGCCCAGACGTAAACCGTAGCTGCCCTGGTAGGCGCGGTTCTATCTAGTTACGCGTTAAACCAACTAGAATTTTTTTCTGTCCCAGAATGCAAGAAGCCCAGACGGAAACCGTAGCTGCCCTGGTAGGTTTTCTGGGGAATTCTAGATCCGGTCGTCAAC	0.6923076923076923	10	15	59	59	1.718461538461538	5-55	5-55
peg_16647	712	F109L	c.327C>A	TP53	chr17	7579360	7579360	SNV	Observed SNV	Missense	G	T	109.0	DBD	1.0	CCCAGAAAACCTACCAGGGCAGCTACGGTTTCCGTCTGGGCTTCTTGCATTCTGGGACAG	CCCAGAAAACCTACCAGGGCAGCTACGGTTTACGTCTGGGCTTCTTGCATTCTGGGACAG	7579366	-	CGG	AAAACCTACCAGGGCAGCTA	CTGCCCTGGT	10	CAAGAAGCCCAGACGTAAACCGTAG	25	CAAGAAGCCCAGACGTAAACCGTAGCTGCCCTGGT	AGCGTACACGTCTCACACCGAAAACCTACCAGGGCAGCTAGTTTTAGAGCTAGAAATAGCAAGTTAAAATAAGGCTAGTCCGTTATCAACTTGAAAAAGTGGCACCGAGTCGGTGCCAAGAAGCCCAGACGTAAACCGTAGCTGCCCTGGTCGCGGTTCTATCTAGTTACGCGTTAAACCAACTAGAATTTTTTTCTGTCCCAGAATGCAAGAAGCCCAGACGGAAACCGTAGCTGCCCTGGTAGGTTTTCTGGGGAATTCTAGATCCGGTCGTCAAC	0.7	10	15	59	59	1.6799999999999995	5-55	5-55
peg_16648	712	F109L	c.327C>A	TP53	chr17	7579360	7579360	SNV	Observed SNV	Missense	G	T	109.0	DBD	1.0	CCCAGAAAACCTACCAGGGCAGCTACGGTTTCCGTCTGGGCTTCTTGCATTCTGGGACAG	CCCAGAAAACCTACCAGGGCAGCTACGGTTTACGTCTGGGCTTCTTGCATTCTGGGACAG	7579366	-	CGG	AAAACCTACCAGGGCAGCTA	CTGCCCTGGTAGG	13	AGACGTAAACCGTAG	15	AGACGTAAACCGTAGCTGCCCTGGTAGG	AGCGTACACGTCTCACACCGAAAACCTACCAGGGCAGCTAGTTTTAGAGCTAGAAATAGCAAGTTAAAATAAGGCTAGTCCGTTATCAACTTGAAAAAGTGGCACCGAGTCGGTGCAGACGTAAACCGTAGCTGCCCTGGTAGGCGCGGTTCTATCTAGTTACGCGTTAAACCAACTAGAATTTTTTTCTGTCCCAGAATGCAAGAAGCCCAGACGGAAACCGTAGCTGCCCTGGTAGGTTTTCTGGGGAATTCTAGATCCGGTCGTCAAC	0.6923076923076923	10	5	59	59	1.5184615384615383	5-55	5-55
peg_16649	712	F109L	c.327C>A	TP53	chr17	7579360	7579360	SNV	Observed SNV	Missense	G	T	109.0	DBD	1.0	CCCAGAAAACCTACCAGGGCAGCTACGGTTTCCGTCTGGGCTTCTTGCATTCTGGGACAG	CCCAGAAAACCTACCAGGGCAGCTACGGTTTACGTCTGGGCTTCTTGCATTCTGGGACAG	7579366	-	CGG	AAAACCTACCAGGGCAGCTA	CTGCCCTGGT	10	AGACGTAAACCGTAG	15	AGACGTAAACCGTAGCTGCCCTGGT	AGCGTACACGTCTCACACCGAAAACCTACCAGGGCAGCTAGTTTTAGAGCTAGAAATAGCAAGTTAAAATAAGGCTAGTCCGTTATCAACTTGAAAAAGTGGCACCGAGTCGGTGCAGACGTAAACCGTAGCTGCCCTGGTCGCGGTTCTATCTAGTTACGCGTTAAACCAACTAGAATTTTTTTCTGTCCCAGAATGCAAGAAGCCCAGACGGAAACCGTAGCTGCCCTGGTAGGTTTTCTGGGGAATTCTAGATCCGGTCGTCAAC	0.7	10	5	59	59	1.48	5-55	5-55
peg_16650	712	F109L	c.327C>A	TP53	chr17	7579360	7579360	SNV	Observed SNV	Missense	G	T	109.0	DBD	1.0	CCCAGAAAACCTACCAGGGCAGCTACGGTTTCCGTCTGGGCTTCTTGCATTCTGGGACAG	CCCAGAAAACCTACCAGGGCAGCTACGGTTTACGTCTGGGCTTCTTGCATTCTGGGACAG	7579366	-	CGG	AAAACCTACCAGGGCAGCTA	CTGCCCTGGTAGGTT	15	TAAACCGTAG	10	TAAACCGTAGCTGCCCTGGTAGGTT	AGCGTACACGTCTCACACCGAAAACCTACCAGGGCAGCTAGTTTTAGAGCTAGAAATAGCAAGTTAAAATAAGGCTAGTCCGTTATCAACTTGAAAAAGTGGCACCGAGTCGGTGCTAAACCGTAGCTGCCCTGGTAGGTTCGCGGTTCTATCTAGTTACGCGTTAAACCAACTAGAATTTTTTTCTGTCCCAGAATGCAAGAAGCCCAGACGGAAACCGTAGCTGCCCTGGTAGGTTTTCTGGGGAATTCTAGATCCGGTCGTCAAC	0.6	10	0	59	59	1.3133333333333332	5-55	5-55
peg_16651	713	F109Y	c.326T>A	TP53	chr17	7579361	7579361	SNV	Observed SNV	Missense	A	T	109.0	DBD	1.0	CCCAGAAAACCTACCAGGGCAGCTACGGTTTCCGTCTGGGCTTCTTGCATTCTGGGACAG	CCCAGAAAACCTACCAGGGCAGCTACGGTTACCGTCTGGGCTTCTTGCATTCTGGGACAG	7579366	-	CGG	AAAACCTACCAGGGCAGCTA	CTGCCCTGGTAGGTT	15	GAATGCAAGAAGCCCAGACGGTAACCGTAG	30	GAATGCAAGAAGCCCAGACGGTAACCGTAGCTGCCCTGGTAGGTT	AGCGTACACGTCTCACACCGAAAACCTACCAGGGCAGCTAGTTTTAGAGCTAGAAATAGCAAGTTAAAATAAGGCTAGTCCGTTATCAACTTGAAAAAGTGGCACCGAGTCGGTGCGAATGCAAGAAGCCCAGACGGTAACCGTAGCTGCCCTGGTAGGTTCGCGGTTCTATCTAGTTACGCGTTAAACCAACTAGAATTTTTTTCTGTCCCAGAATGCAAGAAGCCCAGACGGAAACCGTAGCTGCCCTGGTAGGTTTTCTGGGGAATTCTAGATCCGGTCGTCAAC	0.6	9	21	59	59	3.18	5-55	5-55
peg_16652	713	F109Y	c.326T>A	TP53	chr17	7579361	7579361	SNV	Observed SNV	Missense	A	T	109.0	DBD	1.0	CCCAGAAAACCTACCAGGGCAGCTACGGTTTCCGTCTGGGCTTCTTGCATTCTGGGACAG	CCCAGAAAACCTACCAGGGCAGCTACGGTTACCGTCTGGGCTTCTTGCATTCTGGGACAG	7579366	-	CGG	AAAACCTACCAGGGCAGCTA	CTGCCCTGGTAGGTT	15	AGCCCAGACGGTAACCGTAG	20	AGCCCAGACGGTAACCGTAGCTGCCCTGGTAGGTT	AGCGTACACGTCTCACACCGAAAACCTACCAGGGCAGCTAGTTTTAGAGCTAGAAATAGCAAGTTAAAATAAGGCTAGTCCGTTATCAACTTGAAAAAGTGGCACCGAGTCGGTGCAGCCCAGACGGTAACCGTAGCTGCCCTGGTAGGTTCGCGGTTCTATCTAGTTACGCGTTAAACCAACTAGAATTTTTTTCTGTCCCAGAATGCAAGAAGCCCAGACGGAAACCGTAGCTGCCCTGGTAGGTTTTCTGGGGAATTCTAGATCCGGTCGTCAAC	0.6	9	11	59	59	2.78	5-55	5-55
peg_16653	713	F109Y	c.326T>A	TP53	chr17	7579361	7579361	SNV	Observed SNV	Missense	A	T	109.0	DBD	1.0	CCCAGAAAACCTACCAGGGCAGCTACGGTTTCCGTCTGGGCTTCTTGCATTCTGGGACAG	CCCAGAAAACCTACCAGGGCAGCTACGGTTACCGTCTGGGCTTCTTGCATTCTGGGACAG	7579366	-	CGG	AAAACCTACCAGGGCAGCTA	CTGCCCTGGTAGG	13	GAATGCAAGAAGCCCAGACGGTAACCGTAG	30	GAATGCAAGAAGCCCAGACGGTAACCGTAGCTGCCCTGGTAGG	AGCGTACACGTCTCACACCGAAAACCTACCAGGGCAGCTAGTTTTAGAGCTAGAAATAGCAAGTTAAAATAAGGCTAGTCCGTTATCAACTTGAAAAAGTGGCACCGAGTCGGTGCGAATGCAAGAAGCCCAGACGGTAACCGTAGCTGCCCTGGTAGGCGCGGTTCTATCTAGTTACGCGTTAAACCAACTAGAATTTTTTTCTGTCCCAGAATGCAAGAAGCCCAGACGGAAACCGTAGCTGCCCTGGTAGGTTTTCTGGGGAATTCTAGATCCGGTCGTCAAC	0.6923076923076923	9	21	59	59	2.718461538461538	5-55	5-55
peg_16654	713	F109Y	c.326T>A	TP53	chr17	7579361	7579361	SNV	Observed SNV	Missense	A	T	109.0	DBD	1.0	CCCAGAAAACCTACCAGGGCAGCTACGGTTTCCGTCTGGGCTTCTTGCATTCTGGGACAG	CCCAGAAAACCTACCAGGGCAGCTACGGTTACCGTCTGGGCTTCTTGCATTCTGGGACAG	7579366	-	CGG	AAAACCTACCAGGGCAGCTA	CTGCCCTGGT	10	GAATGCAAGAAGCCCAGACGGTAACCGTAG	30	GAATGCAAGAAGCCCAGACGGTAACCGTAGCTGCCCTGGT	AGCGTACACGTCTCACACCGAAAACCTACCAGGGCAGCTAGTTTTAGAGCTAGAAATAGCAAGTTAAAATAAGGCTAGTCCGTTATCAACTTGAAAAAGTGGCACCGAGTCGGTGCGAATGCAAGAAGCCCAGACGGTAACCGTAGCTGCCCTGGTCGCGGTTCTATCTAGTTACGCGTTAAACCAACTAGAATTTTTTTCTGTCCCAGAATGCAAGAAGCCCAGACGGAAACCGTAGCTGCCCTGGTAGGTTTTCTGGGGAATTCTAGATCCGGTCGTCAAC	0.7	9	21	59	59	2.68	5-55	5-55
peg_16655	713	F109Y	c.326T>A	TP53	chr17	7579361	7579361	SNV	Observed SNV	Missense	A	T	109.0	DBD	1.0	CCCAGAAAACCTACCAGGGCAGCTACGGTTTCCGTCTGGGCTTCTTGCATTCTGGGACAG	CCCAGAAAACCTACCAGGGCAGCTACGGTTACCGTCTGGGCTTCTTGCATTCTGGGACAG	7579366	-	CGG	AAAACCTACCAGGGCAGCTA	CTGCCCTGGTAGG	13	AGCCCAGACGGTAACCGTAG	20	AGCCCAGACGGTAACCGTAGCTGCCCTGGTAGG	AGCGTACACGTCTCACACCGAAAACCTACCAGGGCAGCTAGTTTTAGAGCTAGAAATAGCAAGTTAAAATAAGGCTAGTCCGTTATCAACTTGAAAAAGTGGCACCGAGTCGGTGCAGCCCAGACGGTAACCGTAGCTGCCCTGGTAGGCGCGGTTCTATCTAGTTACGCGTTAAACCAACTAGAATTTTTTTCTGTCCCAGAATGCAAGAAGCCCAGACGGAAACCGTAGCTGCCCTGGTAGGTTTTCTGGGGAATTCTAGATCCGGTCGTCAAC	0.6923076923076923	9	11	59	59	2.318461538461538	5-55	5-55
peg_16656	713	F109Y	c.326T>A	TP53	chr17	7579361	7579361	SNV	Observed SNV	Missense	A	T	109.0	DBD	1.0	CCCAGAAAACCTACCAGGGCAGCTACGGTTTCCGTCTGGGCTTCTTGCATTCTGGGACAG	CCCAGAAAACCTACCAGGGCAGCTACGGTTACCGTCTGGGCTTCTTGCATTCTGGGACAG	7579366	-	CGG	AAAACCTACCAGGGCAGCTA	CTGCCCTGGT	10	AGCCCAGACGGTAACCGTAG	20	AGCCCAGACGGTAACCGTAGCTGCCCTGGT	AGCGTACACGTCTCACACCGAAAACCTACCAGGGCAGCTAGTTTTAGAGCTAGAAATAGCAAGTTAAAATAAGGCTAGTCCGTTATCAACTTGAAAAAGTGGCACCGAGTCGGTGCAGCCCAGACGGTAACCGTAGCTGCCCTGGTCGCGGTTCTATCTAGTTACGCGTTAAACCAACTAGAATTTTTTTCTGTCCCAGAATGCAAGAAGCCCAGACGGAAACCGTAGCTGCCCTGGTAGGTTTTCTGGGGAATTCTAGATCCGGTCGTCAAC	0.7	9	11	59	59	2.28	5-55	5-55
peg_16657	713	F109Y	c.326T>A	TP53	chr17	7579361	7579361	SNV	Observed SNV	Missense	A	T	109.0	DBD	1.0	CCCAGAAAACCTACCAGGGCAGCTACGGTTTCCGTCTGGGCTTCTTGCATTCTGGGACAG	CCCAGAAAACCTACCAGGGCAGCTACGGTTACCGTCTGGGCTTCTTGCATTCTGGGACAG	7579366	-	CGG	AAAACCTACCAGGGCAGCTA	CTGCCCTGGTAGGTT	15	CAAGAAGCCCAGACGGTAACCGTAG	25	CAAGAAGCCCAGACGGTAACCGTAGCTGCCCTGGTAGGTT	AGCGTACACGTCTCACACCGAAAACCTACCAGGGCAGCTAGTTTTAGAGCTAGAAATAGCAAGTTAAAATAAGGCTAGTCCGTTATCAACTTGAAAAAGTGGCACCGAGTCGGTGCCAAGAAGCCCAGACGGTAACCGTAGCTGCCCTGGTAGGTTCGCGGTTCTATCTAGTTACGCGTTAAACCAACTAGAATTTTTTTCTGTCCCAGAATGCAAGAAGCCCAGACGGAAACCGTAGCTGCCCTGGTAGGTTTTCTGGGGAATTCTAGATCCGGTCGTCAAC	0.6	9	16	59	59	2.18	5-55	5-55
peg_16658	713	F109Y	c.326T>A	TP53	chr17	7579361	7579361	SNV	Observed SNV	Missense	A	T	109.0	DBD	1.0	CCCAGAAAACCTACCAGGGCAGCTACGGTTTCCGTCTGGGCTTCTTGCATTCTGGGACAG	CCCAGAAAACCTACCAGGGCAGCTACGGTTACCGTCTGGGCTTCTTGCATTCTGGGACAG	7579366	-	CGG	AAAACCTACCAGGGCAGCTA	CTGCCCTGGTAGGTT	15	AGACGGTAACCGTAG	15	AGACGGTAACCGTAGCTGCCCTGGTAGGTT	AGCGTACACGTCTCACACCGAAAACCTACCAGGGCAGCTAGTTTTAGAGCTAGAAATAGCAAGTTAAAATAAGGCTAGTCCGTTATCAACTTGAAAAAGTGGCACCGAGTCGGTGCAGACGGTAACCGTAGCTGCCCTGGTAGGTTCGCGGTTCTATCTAGTTACGCGTTAAACCAACTAGAATTTTTTTCTGTCCCAGAATGCAAGAAGCCCAGACGGAAACCGTAGCTGCCCTGGTAGGTTTTCTGGGGAATTCTAGATCCGGTCGTCAAC	0.6	9	6	59	59	2.1133333333333333	5-55	5-55
peg_16659	713	F109Y	c.326T>A	TP53	chr17	7579361	7579361	SNV	Observed SNV	Missense	A	T	109.0	DBD	1.0	CCCAGAAAACCTACCAGGGCAGCTACGGTTTCCGTCTGGGCTTCTTGCATTCTGGGACAG	CCCAGAAAACCTACCAGGGCAGCTACGGTTACCGTCTGGGCTTCTTGCATTCTGGGACAG	7579366	-	CGG	AAAACCTACCAGGGCAGCTA	CTGCCCTGGTAGG	13	CAAGAAGCCCAGACGGTAACCGTAG	25	CAAGAAGCCCAGACGGTAACCGTAGCTGCCCTGGTAGG	AGCGTACACGTCTCACACCGAAAACCTACCAGGGCAGCTAGTTTTAGAGCTAGAAATAGCAAGTTAAAATAAGGCTAGTCCGTTATCAACTTGAAAAAGTGGCACCGAGTCGGTGCCAAGAAGCCCAGACGGTAACCGTAGCTGCCCTGGTAGGCGCGGTTCTATCTAGTTACGCGTTAAACCAACTAGAATTTTTTTCTGTCCCAGAATGCAAGAAGCCCAGACGGAAACCGTAGCTGCCCTGGTAGGTTTTCTGGGGAATTCTAGATCCGGTCGTCAAC	0.6923076923076923	9	16	59	59	1.718461538461538	5-55	5-55
peg_16660	713	F109Y	c.326T>A	TP53	chr17	7579361	7579361	SNV	Observed SNV	Missense	A	T	109.0	DBD	1.0	CCCAGAAAACCTACCAGGGCAGCTACGGTTTCCGTCTGGGCTTCTTGCATTCTGGGACAG	CCCAGAAAACCTACCAGGGCAGCTACGGTTACCGTCTGGGCTTCTTGCATTCTGGGACAG	7579366	-	CGG	AAAACCTACCAGGGCAGCTA	CTGCCCTGGT	10	CAAGAAGCCCAGACGGTAACCGTAG	25	CAAGAAGCCCAGACGGTAACCGTAGCTGCCCTGGT	AGCGTACACGTCTCACACCGAAAACCTACCAGGGCAGCTAGTTTTAGAGCTAGAAATAGCAAGTTAAAATAAGGCTAGTCCGTTATCAACTTGAAAAAGTGGCACCGAGTCGGTGCCAAGAAGCCCAGACGGTAACCGTAGCTGCCCTGGTCGCGGTTCTATCTAGTTACGCGTTAAACCAACTAGAATTTTTTTCTGTCCCAGAATGCAAGAAGCCCAGACGGAAACCGTAGCTGCCCTGGTAGGTTTTCTGGGGAATTCTAGATCCGGTCGTCAAC	0.7	9	16	59	59	1.6799999999999995	5-55	5-55
peg_16661	713	F109Y	c.326T>A	TP53	chr17	7579361	7579361	SNV	Observed SNV	Missense	A	T	109.0	DBD	1.0	CCCAGAAAACCTACCAGGGCAGCTACGGTTTCCGTCTGGGCTTCTTGCATTCTGGGACAG	CCCAGAAAACCTACCAGGGCAGCTACGGTTACCGTCTGGGCTTCTTGCATTCTGGGACAG	7579366	-	CGG	AAAACCTACCAGGGCAGCTA	CTGCCCTGGTAGG	13	AGACGGTAACCGTAG	15	AGACGGTAACCGTAGCTGCCCTGGTAGG	AGCGTACACGTCTCACACCGAAAACCTACCAGGGCAGCTAGTTTTAGAGCTAGAAATAGCAAGTTAAAATAAGGCTAGTCCGTTATCAACTTGAAAAAGTGGCACCGAGTCGGTGCAGACGGTAACCGTAGCTGCCCTGGTAGGCGCGGTTCTATCTAGTTACGCGTTAAACCAACTAGAATTTTTTTCTGTCCCAGAATGCAAGAAGCCCAGACGGAAACCGTAGCTGCCCTGGTAGGTTTTCTGGGGAATTCTAGATCCGGTCGTCAAC	0.6923076923076923	9	6	59	59	1.6517948717948716	5-55	5-55
peg_16662	713	F109Y	c.326T>A	TP53	chr17	7579361	7579361	SNV	Observed SNV	Missense	A	T	109.0	DBD	1.0	CCCAGAAAACCTACCAGGGCAGCTACGGTTTCCGTCTGGGCTTCTTGCATTCTGGGACAG	CCCAGAAAACCTACCAGGGCAGCTACGGTTACCGTCTGGGCTTCTTGCATTCTGGGACAG	7579366	-	CGG	AAAACCTACCAGGGCAGCTA	CTGCCCTGGT	10	AGACGGTAACCGTAG	15	AGACGGTAACCGTAGCTGCCCTGGT	AGCGTACACGTCTCACACCGAAAACCTACCAGGGCAGCTAGTTTTAGAGCTAGAAATAGCAAGTTAAAATAAGGCTAGTCCGTTATCAACTTGAAAAAGTGGCACCGAGTCGGTGCAGACGGTAACCGTAGCTGCCCTGGTCGCGGTTCTATCTAGTTACGCGTTAAACCAACTAGAATTTTTTTCTGTCCCAGAATGCAAGAAGCCCAGACGGAAACCGTAGCTGCCCTGGTAGGTTTTCTGGGGAATTCTAGATCCGGTCGTCAAC	0.7	9	6	59	59	1.6133333333333333	5-55	5-55
peg_16663	713	F109Y	c.326T>A	TP53	chr17	7579361	7579361	SNV	Observed SNV	Missense	A	T	109.0	DBD	1.0	CCCAGAAAACCTACCAGGGCAGCTACGGTTTCCGTCTGGGCTTCTTGCATTCTGGGACAG	CCCAGAAAACCTACCAGGGCAGCTACGGTTACCGTCTGGGCTTCTTGCATTCTGGGACAG	7579366	-	CGG	AAAACCTACCAGGGCAGCTA	CTGCCCTGGTAGGTT	15	GTAACCGTAG	10	GTAACCGTAGCTGCCCTGGTAGGTT	AGCGTACACGTCTCACACCGAAAACCTACCAGGGCAGCTAGTTTTAGAGCTAGAAATAGCAAGTTAAAATAAGGCTAGTCCGTTATCAACTTGAAAAAGTGGCACCGAGTCGGTGCGTAACCGTAGCTGCCCTGGTAGGTTCGCGGTTCTATCTAGTTACGCGTTAAACCAACTAGAATTTTTTTCTGTCCCAGAATGCAAGAAGCCCAGACGGAAACCGTAGCTGCCCTGGTAGGTTTTCTGGGGAATTCTAGATCCGGTCGTCAAC	0.6	9	1	59	59	1.4466666666666668	5-55	5-55
peg_16664	714	F212Y	c.635T>A	TP53	chr17	7578214	7578214	SNV	Observed SNV	Missense	A	T	212.0	DBD	1.0	GAAGGAAATTTGCGTGTGGAGTATTTGGATGACAGAAACACTTTTCGACATAGTGTGGTG	GAAGGAAATTTGCGTGTGGAGTATTTGGATGACAGAAACACTTATCGACATAGTGTGGTG	7578232	-	TGG	AAATTTGCGTGTGGAGTATT	ACTCCACACG	10	TATGTCGATAAGTGTTTCTGTCATCCAAAT	30	TATGTCGATAAGTGTTTCTGTCATCCAAATACTCCACACG	AGCGTACACGTCTCACACCGAAATTTGCGTGTGGAGTATTGTTTTAGAGCTAGAAATAGCAAGTTAAAATAAGGCTAGTCCGTTATCAACTTGAAAAAGTGGCACCGAGTCGGTGCTATGTCGATAAGTGTTTCTGTCATCCAAATACTCCACACGCGCGGTTCTATCTAGTTACGCGTTAAACCAACTAGAATTTTTTTCACCACACTATGTCGAAAAGTGTTTCTGTCATCCAAATACTCCACACGCAAATTTCCTTCGAATTCTAGATCCGGTCGTCAAC	0.6	22	8	72	5	1.97	5-55	5-55
peg_16665	714	F212Y	c.635T>A	TP53	chr17	7578214	7578214	SNV	Observed SNV	Missense	A	T	212.0	DBD	1.0	GAAGGAAATTTGCGTGTGGAGTATTTGGATGACAGAAACACTTTTCGACATAGTGTGGTG	GAAGGAAATTTGCGTGTGGAGTATTTGGATGACAGAAACACTTATCGACATAGTGTGGTG	7578232	-	TGG	AAATTTGCGTGTGGAGTATT	ACTCCACACGCAA	13	TATGTCGATAAGTGTTTCTGTCATCCAAAT	30	TATGTCGATAAGTGTTTCTGTCATCCAAATACTCCACACGCAA	AGCGTACACGTCTCACACCGAAATTTGCGTGTGGAGTATTGTTTTAGAGCTAGAAATAGCAAGTTAAAATAAGGCTAGTCCGTTATCAACTTGAAAAAGTGGCACCGAGTCGGTGCTATGTCGATAAGTGTTTCTGTCATCCAAATACTCCACACGCAACGCGGTTCTATCTAGTTACGCGTTAAACCAACTAGAATTTTTTTCACCACACTATGTCGAAAAGTGTTTCTGTCATCCAAATACTCCACACGCAAATTTCCTTCGAATTCTAGATCCGGTCGTCAAC	0.5384615384615384	22	8	72	5	1.97	5-55	5-55
peg_16666	714	F212Y	c.635T>A	TP53	chr17	7578214	7578214	SNV	Observed SNV	Missense	A	T	212.0	DBD	1.0	GAAGGAAATTTGCGTGTGGAGTATTTGGATGACAGAAACACTTTTCGACATAGTGTGGTG	GAAGGAAATTTGCGTGTGGAGTATTTGGATGACAGAAACACTTATCGACATAGTGTGGTG	7578232	-	TGG	AAATTTGCGTGTGGAGTATT	ACTCCACACGCAAAT	15	TATGTCGATAAGTGTTTCTGTCATCCAAAT	30	TATGTCGATAAGTGTTTCTGTCATCCAAATACTCCACACGCAAAT	AGCGTACACGTCTCACACCGAAATTTGCGTGTGGAGTATTGTTTTAGAGCTAGAAATAGCAAGTTAAAATAAGGCTAGTCCGTTATCAACTTGAAAAAGTGGCACCGAGTCGGTGCTATGTCGATAAGTGTTTCTGTCATCCAAATACTCCACACGCAAATCGCGGTTCTATCTAGTTACGCGTTAAACCAACTAGAATTTTTTTCACCACACTATGTCGAAAAGTGTTTCTGTCATCCAAATACTCCACACGCAAATTTCCTTCGAATTCTAGATCCGGTCGTCAAC	0.4666666666666667	22	8	72	5	1.97	5-55	5-55
peg_16667	714	F212Y	c.635T>A	TP53	chr17	7578214	7578214	SNV	Observed SNV	Missense	A	T	212.0	DBD	1.0	ACAGAAACACTTTTCGACATAGTGTGGTGGTGCCCTATGAGCCGCCTGAGGTCTGGTTTG	ACAGAAACACTTATCGACATAGTGTGGTGGTGCCCTATGAGCCGCCTGAGGTCTGGTTTG	7578191	+	GGG	CAGACCTCAGGCGGCTCATA	CTGGAGTCCGCCGAG	15	TATCCCGTGGTGGTGTGATACAGCTATTCA	30	ACTTATCGACATAGTGTGGTGGTGCCCTATGAGCCGCCTGAGGTC	AGCGTACACGTCTCACACCGCAGACCTCAGGCGGCTCATAGTTTTAGAGCTAGAAATAGCAAGTTAAAATAAGGCTAGTCCGTTATCAACTTGAAAAAGTGGCACCGAGTCGGTGCACTTATCGACATAGTGTGGTGGTGCCCTATGAGCCGCCTGAGGTCCGCGGTTCTATCTAGTTACGCGTTAAACCAACTAGAATTTTTTTCAAACCAGACCTCAGGCGGCTCATAGGGCACCACCACACTATGTCGAAAAGTGTTTCTGTGAATTCTAGATCCGGTCGTCAAC	0.7333333333333333	26	4	91	38	1.1566666666666667	5-55	5-55
peg_16668	714	F212Y	c.635T>A	TP53	chr17	7578214	7578214	SNV	Observed SNV	Missense	A	T	212.0	DBD	1.0	ACAGAAACACTTTTCGACATAGTGTGGTGGTGCCCTATGAGCCGCCTGAGGTCTGGTTTG	ACAGAAACACTTATCGACATAGTGTGGTGGTGCCCTATGAGCCGCCTGAGGTCTGGTTTG	7578191	+	GGG	CAGACCTCAGGCGGCTCATA	GGAGTCCGCCGAG	13	TATCCCGTGGTGGTGTGATACAGCTATTCA	30	ACTTATCGACATAGTGTGGTGGTGCCCTATGAGCCGCCTGAGG	AGCGTACACGTCTCACACCGCAGACCTCAGGCGGCTCATAGTTTTAGAGCTAGAAATAGCAAGTTAAAATAAGGCTAGTCCGTTATCAACTTGAAAAAGTGGCACCGAGTCGGTGCACTTATCGACATAGTGTGGTGGTGCCCTATGAGCCGCCTGAGGCGCGGTTCTATCTAGTTACGCGTTAAACCAACTAGAATTTTTTTCAAACCAGACCTCAGGCGGCTCATAGGGCACCACCACACTATGTCGAAAAGTGTTTCTGTGAATTCTAGATCCGGTCGTCAAC	0.7692307692307693	26	4	91	38	0.9771794871794868	5-55	5-55
peg_16669	714	F212Y	c.635T>A	TP53	chr17	7578214	7578214	SNV	Observed SNV	Missense	A	T	212.0	DBD	1.0	ACAGAAACACTTTTCGACATAGTGTGGTGGTGCCCTATGAGCCGCCTGAGGTCTGGTTTG	ACAGAAACACTTATCGACATAGTGTGGTGGTGCCCTATGAGCCGCCTGAGGTCTGGTTTG	7578191	+	GGG	CAGACCTCAGGCGGCTCATA	GTCCGCCGAG	10	TATCCCGTGGTGGTGTGATACAGCTATTCA	30	ACTTATCGACATAGTGTGGTGGTGCCCTATGAGCCGCCTG	AGCGTACACGTCTCACACCGCAGACCTCAGGCGGCTCATAGTTTTAGAGCTAGAAATAGCAAGTTAAAATAAGGCTAGTCCGTTATCAACTTGAAAAAGTGGCACCGAGTCGGTGCACTTATCGACATAGTGTGGTGGTGCCCTATGAGCCGCCTGCGCGGTTCTATCTAGTTACGCGTTAAACCAACTAGAATTTTTTTCAAACCAGACCTCAGGCGGCTCATAGGGCACCACCACACTATGTCGAAAAGTGTTTCTGTGAATTCTAGATCCGGTCGTCAAC	0.8	26	4	91	38	0.823333333333333	5-55	5-55
peg_16670	714	F212Y	c.635T>A	TP53	chr17	7578214	7578214	SNV	Observed SNV	Missense	A	T	212.0	DBD	1.0	GAAGGAAATTTGCGTGTGGAGTATTTGGATGACAGAAACACTTTTCGACATAGTGTGGTG	GAAGGAAATTTGCGTGTGGAGTATTTGGATGACAGAAACACTTATCGACATAGTGTGGTG	7578232	-	TGG	AAATTTGCGTGTGGAGTATT	ACTCCACACG	10	CGATAAGTGTTTCTGTCATCCAAAT	25	CGATAAGTGTTTCTGTCATCCAAATACTCCACACG	AGCGTACACGTCTCACACCGAAATTTGCGTGTGGAGTATTGTTTTAGAGCTAGAAATAGCAAGTTAAAATAAGGCTAGTCCGTTATCAACTTGAAAAAGTGGCACCGAGTCGGTGCCGATAAGTGTTTCTGTCATCCAAATACTCCACACGCGCGGTTCTATCTAGTTACGCGTTAAACCAACTAGAATTTTTTTCACCACACTATGTCGAAAAGTGTTTCTGTCATCCAAATACTCCACACGCAAATTTCCTTCGAATTCTAGATCCGGTCGTCAAC	0.6	22	3	72	5	0.3033333333333334	5-55	5-55
peg_16671	714	F212Y	c.635T>A	TP53	chr17	7578214	7578214	SNV	Observed SNV	Missense	A	T	212.0	DBD	1.0	GAAGGAAATTTGCGTGTGGAGTATTTGGATGACAGAAACACTTTTCGACATAGTGTGGTG	GAAGGAAATTTGCGTGTGGAGTATTTGGATGACAGAAACACTTATCGACATAGTGTGGTG	7578232	-	TGG	AAATTTGCGTGTGGAGTATT	ACTCCACACGCAA	13	CGATAAGTGTTTCTGTCATCCAAAT	25	CGATAAGTGTTTCTGTCATCCAAATACTCCACACGCAA	AGCGTACACGTCTCACACCGAAATTTGCGTGTGGAGTATTGTTTTAGAGCTAGAAATAGCAAGTTAAAATAAGGCTAGTCCGTTATCAACTTGAAAAAGTGGCACCGAGTCGGTGCCGATAAGTGTTTCTGTCATCCAAATACTCCACACGCAACGCGGTTCTATCTAGTTACGCGTTAAACCAACTAGAATTTTTTTCACCACACTATGTCGAAAAGTGTTTCTGTCATCCAAATACTCCACACGCAAATTTCCTTCGAATTCTAGATCCGGTCGTCAAC	0.5384615384615384	22	3	72	5	0.3033333333333334	5-55	5-55
peg_16672	714	F212Y	c.635T>A	TP53	chr17	7578214	7578214	SNV	Observed SNV	Missense	A	T	212.0	DBD	1.0	GAAGGAAATTTGCGTGTGGAGTATTTGGATGACAGAAACACTTTTCGACATAGTGTGGTG	GAAGGAAATTTGCGTGTGGAGTATTTGGATGACAGAAACACTTATCGACATAGTGTGGTG	7578232	-	TGG	AAATTTGCGTGTGGAGTATT	ACTCCACACGCAAAT	15	CGATAAGTGTTTCTGTCATCCAAAT	25	CGATAAGTGTTTCTGTCATCCAAATACTCCACACGCAAAT	AGCGTACACGTCTCACACCGAAATTTGCGTGTGGAGTATTGTTTTAGAGCTAGAAATAGCAAGTTAAAATAAGGCTAGTCCGTTATCAACTTGAAAAAGTGGCACCGAGTCGGTGCCGATAAGTGTTTCTGTCATCCAAATACTCCACACGCAAATCGCGGTTCTATCTAGTTACGCGTTAAACCAACTAGAATTTTTTTCACCACACTATGTCGAAAAGTGTTTCTGTCATCCAAATACTCCACACGCAAATTTCCTTCGAATTCTAGATCCGGTCGTCAAC	0.4666666666666667	22	3	72	5	0.3033333333333334	5-55	5-55
peg_16673	714	F212Y	c.635T>A	TP53	chr17	7578214	7578214	SNV	Observed SNV	Missense	A	T	212.0	DBD	1.0	CAGAAACACTTTTCGACATAGTGTGGTGGTGCCCTATGAGCCGCCTGAGGTCTGGTTTGC	CAGAAACACTTATCGACATAGTGTGGTGGTGCCCTATGAGCCGCCTGAGGTCTGGTTTGC	7578190	+	AGG	CCAGACCTCAGGCGGCTCAT	TCTGGAGTCCGCCGA	15	GTATCCCGTGGTGGTGTGATACAGCTATTC	30	CTTATCGACATAGTGTGGTGGTGCCCTATGAGCCGCCTGAGGTCT	AGCGTACACGTCTCACACCGCCAGACCTCAGGCGGCTCATGTTTTAGAGCTAGAAATAGCAAGTTAAAATAAGGCTAGTCCGTTATCAACTTGAAAAAGTGGCACCGAGTCGGTGCCTTATCGACATAGTGTGGTGGTGCCCTATGAGCCGCCTGAGGTCTCGCGGTTCTATCTAGTTACGCGTTAAACCAACTAGAATTTTTTTGCAAACCAGACCTCAGGCGGCTCATAGGGCACCACCACACTATGTCGAAAAGTGTTTCTGGAATTCTAGATCCGGTCGTCAAC	0.6666666666666666	27	3	87	13	0.0666666666666666	5-55	5-55
peg_16674	714	F212Y	c.635T>A	TP53	chr17	7578214	7578214	SNV	Observed SNV	Missense	A	T	212.0	DBD	1.0	CAGAAACACTTTTCGACATAGTGTGGTGGTGCCCTATGAGCCGCCTGAGGTCTGGTTTGC	CAGAAACACTTATCGACATAGTGTGGTGGTGCCCTATGAGCCGCCTGAGGTCTGGTTTGC	7578190	+	AGG	CCAGACCTCAGGCGGCTCAT	TGGAGTCCGCCGA	13	GTATCCCGTGGTGGTGTGATACAGCTATTC	30	CTTATCGACATAGTGTGGTGGTGCCCTATGAGCCGCCTGAGGT	AGCGTACACGTCTCACACCGCCAGACCTCAGGCGGCTCATGTTTTAGAGCTAGAAATAGCAAGTTAAAATAAGGCTAGTCCGTTATCAACTTGAAAAAGTGGCACCGAGTCGGTGCCTTATCGACATAGTGTGGTGGTGCCCTATGAGCCGCCTGAGGTCGCGGTTCTATCTAGTTACGCGTTAAACCAACTAGAATTTTTTTGCAAACCAGACCTCAGGCGGCTCATAGGGCACCACCACACTATGTCGAAAAGTGTTTCTGGAATTCTAGATCCGGTCGTCAAC	0.6923076923076923	27	3	87	13	-0.0615384615384616	5-55	5-55
peg_16675	714	F212Y	c.635T>A	TP53	chr17	7578214	7578214	SNV	Observed SNV	Missense	A	T	212.0	DBD	1.0	CAGAAACACTTTTCGACATAGTGTGGTGGTGCCCTATGAGCCGCCTGAGGTCTGGTTTGC	CAGAAACACTTATCGACATAGTGTGGTGGTGCCCTATGAGCCGCCTGAGGTCTGGTTTGC	7578190	+	AGG	CCAGACCTCAGGCGGCTCAT	AGTCCGCCGA	10	GTATCCCGTGGTGGTGTGATACAGCTATTC	30	CTTATCGACATAGTGTGGTGGTGCCCTATGAGCCGCCTGA	AGCGTACACGTCTCACACCGCCAGACCTCAGGCGGCTCATGTTTTAGAGCTAGAAATAGCAAGTTAAAATAAGGCTAGTCCGTTATCAACTTGAAAAAGTGGCACCGAGTCGGTGCCTTATCGACATAGTGTGGTGGTGCCCTATGAGCCGCCTGACGCGGTTCTATCTAGTTACGCGTTAAACCAACTAGAATTTTTTTGCAAACCAGACCTCAGGCGGCTCATAGGGCACCACCACACTATGTCGAAAAGTGTTTCTGGAATTCTAGATCCGGTCGTCAAC	0.7	27	3	87	13	-0.0999999999999999	5-55	5-55
peg_16676	715	F270I	c.808T>A	TP53	chr17	7577130	7577130	SNV	Observed SNV	Missense	A	T	270.0	DBD	1.0	CCTGAGTAGTGGTAATCTACTGGGACGGAACAGCTTTGAGGTGCGTGTTTGTGCCTGTCC	CCTGAGTAGTGGTAATCTACTGGGACGGAACAGCATTGAGGTGCGTGTTTGTGCCTGTCC	7577139	-	CGG	GTAGTGGTAATCTACTGGGA	CAGTAGATTACCACT	15	ACAAACACGCACCTCAATGCTGTTCCGTCC	30	ACAAACACGCACCTCAATGCTGTTCCGTCCCAGTAGATTACCACT	AGCGTACACGTCTCACACCGGTAGTGGTAATCTACTGGGAGTTTTAGAGCTAGAAATAGCAAGTTAAAATAAGGCTAGTCCGTTATCAACTTGAAAAAGTGGCACCGAGTCGGTGCACAAACACGCACCTCAATGCTGTTCCGTCCCAGTAGATTACCACTCGCGGTTCTATCTAGTTACGCGTTAAACCAACTAGAATTTTTTTGGACAGGCACAAACACGCACCTCAAAGCTGTTCCGTCCCAGTAGATTACCACTACTCAGGGAATTCTAGATCCGGTCGTCAAC	0.4	13	17	82	98	3.8	5-55	5-55
peg_16677	715	F270I	c.808T>A	TP53	chr17	7577130	7577130	SNV	Observed SNV	Missense	A	T	270.0	DBD	1.0	CCTGAGTAGTGGTAATCTACTGGGACGGAACAGCTTTGAGGTGCGTGTTTGTGCCTGTCC	CCTGAGTAGTGGTAATCTACTGGGACGGAACAGCATTGAGGTGCGTGTTTGTGCCTGTCC	7577139	-	CGG	GTAGTGGTAATCTACTGGGA	CAGTAGATTACCA	13	ACAAACACGCACCTCAATGCTGTTCCGTCC	30	ACAAACACGCACCTCAATGCTGTTCCGTCCCAGTAGATTACCA	AGCGTACACGTCTCACACCGGTAGTGGTAATCTACTGGGAGTTTTAGAGCTAGAAATAGCAAGTTAAAATAAGGCTAGTCCGTTATCAACTTGAAAAAGTGGCACCGAGTCGGTGCACAAACACGCACCTCAATGCTGTTCCGTCCCAGTAGATTACCACGCGGTTCTATCTAGTTACGCGTTAAACCAACTAGAATTTTTTTGGACAGGCACAAACACGCACCTCAAAGCTGTTCCGTCCCAGTAGATTACCACTACTCAGGGAATTCTAGATCCGGTCGTCAAC	0.3846153846153846	13	17	82	98	3.7230769230769214	5-55	5-55
peg_16678	715	F270I	c.808T>A	TP53	chr17	7577130	7577130	SNV	Observed SNV	Missense	A	T	270.0	DBD	1.0	CCTGAGTAGTGGTAATCTACTGGGACGGAACAGCTTTGAGGTGCGTGTTTGTGCCTGTCC	CCTGAGTAGTGGTAATCTACTGGGACGGAACAGCATTGAGGTGCGTGTTTGTGCCTGTCC	7577139	-	CGG	GTAGTGGTAATCTACTGGGA	CAGTAGATTA	10	ACAAACACGCACCTCAATGCTGTTCCGTCC	30	ACAAACACGCACCTCAATGCTGTTCCGTCCCAGTAGATTA	AGCGTACACGTCTCACACCGGTAGTGGTAATCTACTGGGAGTTTTAGAGCTAGAAATAGCAAGTTAAAATAAGGCTAGTCCGTTATCAACTTGAAAAAGTGGCACCGAGTCGGTGCACAAACACGCACCTCAATGCTGTTCCGTCCCAGTAGATTACGCGGTTCTATCTAGTTACGCGTTAAACCAACTAGAATTTTTTTGGACAGGCACAAACACGCACCTCAAAGCTGTTCCGTCCCAGTAGATTACCACTACTCAGGGAATTCTAGATCCGGTCGTCAAC	0.3	13	17	82	98	3.3	5-55	5-55
peg_16679	715	F270I	c.808T>A	TP53	chr17	7577130	7577130	SNV	Observed SNV	Missense	A	T	270.0	DBD	1.0	CTATCCTGAGTAGTGGTAATCTACTGGGACGGAACAGCTTTGAGGTGCGTGTTTGTGCCT	CTATCCTGAGTAGTGGTAATCTACTGGGACGGAACAGCATTGAGGTGCGTGTTTGTGCCT	7577143	-	GGG	CTGAGTAGTGGTAATCTACT	AGATTACCAC	10	ACACGCACCTCAATGCTGTTCCGTCCCAGT	30	ACACGCACCTCAATGCTGTTCCGTCCCAGTAGATTACCAC	AGCGTACACGTCTCACACCGCTGAGTAGTGGTAATCTACTGTTTTAGAGCTAGAAATAGCAAGTTAAAATAAGGCTAGTCCGTTATCAACTTGAAAAAGTGGCACCGAGTCGGTGCACACGCACCTCAATGCTGTTCCGTCCCAGTAGATTACCACCGCGGTTCTATCTAGTTACGCGTTAAACCAACTAGAATTTTTTTAGGCACAAACACGCACCTCAAAGCTGTTCCGTCCCAGTAGATTACCACTACTCAGGATAGGAATTCTAGATCCGGTCGTCAAC	0.4	17	13	83	59	3.286666666666666	5-55	5-55
peg_16680	715	F270I	c.808T>A	TP53	chr17	7577130	7577130	SNV	Observed SNV	Missense	A	T	270.0	DBD	1.0	CTATCCTGAGTAGTGGTAATCTACTGGGACGGAACAGCTTTGAGGTGCGTGTTTGTGCCT	CTATCCTGAGTAGTGGTAATCTACTGGGACGGAACAGCATTGAGGTGCGTGTTTGTGCCT	7577143	-	GGG	CTGAGTAGTGGTAATCTACT	AGATTACCACTACTC	15	ACACGCACCTCAATGCTGTTCCGTCCCAGT	30	ACACGCACCTCAATGCTGTTCCGTCCCAGTAGATTACCACTACTC	AGCGTACACGTCTCACACCGCTGAGTAGTGGTAATCTACTGTTTTAGAGCTAGAAATAGCAAGTTAAAATAAGGCTAGTCCGTTATCAACTTGAAAAAGTGGCACCGAGTCGGTGCACACGCACCTCAATGCTGTTCCGTCCCAGTAGATTACCACTACTCCGCGGTTCTATCTAGTTACGCGTTAAACCAACTAGAATTTTTTTAGGCACAAACACGCACCTCAAAGCTGTTCCGTCCCAGTAGATTACCACTACTCAGGATAGGAATTCTAGATCCGGTCGTCAAC	0.4	17	13	83	59	3.286666666666666	5-55	5-55
peg_16681	715	F270I	c.808T>A	TP53	chr17	7577130	7577130	SNV	Observed SNV	Missense	A	T	270.0	DBD	1.0	CTATCCTGAGTAGTGGTAATCTACTGGGACGGAACAGCTTTGAGGTGCGTGTTTGTGCCT	CTATCCTGAGTAGTGGTAATCTACTGGGACGGAACAGCATTGAGGTGCGTGTTTGTGCCT	7577143	-	GGG	CTGAGTAGTGGTAATCTACT	AGATTACCACTAC	13	ACACGCACCTCAATGCTGTTCCGTCCCAGT	30	ACACGCACCTCAATGCTGTTCCGTCCCAGTAGATTACCACTAC	AGCGTACACGTCTCACACCGCTGAGTAGTGGTAATCTACTGTTTTAGAGCTAGAAATAGCAAGTTAAAATAAGGCTAGTCCGTTATCAACTTGAAAAAGTGGCACCGAGTCGGTGCACACGCACCTCAATGCTGTTCCGTCCCAGTAGATTACCACTACCGCGGTTCTATCTAGTTACGCGTTAAACCAACTAGAATTTTTTTAGGCACAAACACGCACCTCAAAGCTGTTCCGTCCCAGTAGATTACCACTACTCAGGATAGGAATTCTAGATCCGGTCGTCAAC	0.3846153846153846	17	13	83	59	3.209743589743589	5-55	5-55
peg_16682	715	F270I	c.808T>A	TP53	chr17	7577130	7577130	SNV	Observed SNV	Missense	A	T	270.0	DBD	1.0	CCTGAGTAGTGGTAATCTACTGGGACGGAACAGCTTTGAGGTGCGTGTTTGTGCCTGTCC	CCTGAGTAGTGGTAATCTACTGGGACGGAACAGCATTGAGGTGCGTGTTTGTGCCTGTCC	7577139	-	CGG	GTAGTGGTAATCTACTGGGA	CAGTAGATTACCACT	15	ACCTCAATGCTGTTCCGTCC	20	ACCTCAATGCTGTTCCGTCCCAGTAGATTACCACT	AGCGTACACGTCTCACACCGGTAGTGGTAATCTACTGGGAGTTTTAGAGCTAGAAATAGCAAGTTAAAATAAGGCTAGTCCGTTATCAACTTGAAAAAGTGGCACCGAGTCGGTGCACCTCAATGCTGTTCCGTCCCAGTAGATTACCACTCGCGGTTCTATCTAGTTACGCGTTAAACCAACTAGAATTTTTTTGGACAGGCACAAACACGCACCTCAAAGCTGTTCCGTCCCAGTAGATTACCACTACTCAGGGAATTCTAGATCCGGTCGTCAAC	0.4	13	7	82	98	2.8666666666666667	5-55	5-55
peg_16683	715	F270I	c.808T>A	TP53	chr17	7577130	7577130	SNV	Observed SNV	Missense	A	T	270.0	DBD	1.0	CCTGAGTAGTGGTAATCTACTGGGACGGAACAGCTTTGAGGTGCGTGTTTGTGCCTGTCC	CCTGAGTAGTGGTAATCTACTGGGACGGAACAGCATTGAGGTGCGTGTTTGTGCCTGTCC	7577139	-	CGG	GTAGTGGTAATCTACTGGGA	CAGTAGATTACCA	13	ACCTCAATGCTGTTCCGTCC	20	ACCTCAATGCTGTTCCGTCCCAGTAGATTACCA	AGCGTACACGTCTCACACCGGTAGTGGTAATCTACTGGGAGTTTTAGAGCTAGAAATAGCAAGTTAAAATAAGGCTAGTCCGTTATCAACTTGAAAAAGTGGCACCGAGTCGGTGCACCTCAATGCTGTTCCGTCCCAGTAGATTACCACGCGGTTCTATCTAGTTACGCGTTAAACCAACTAGAATTTTTTTGGACAGGCACAAACACGCACCTCAAAGCTGTTCCGTCCCAGTAGATTACCACTACTCAGGGAATTCTAGATCCGGTCGTCAAC	0.3846153846153846	13	7	82	98	2.7897435897435896	5-55	5-55
peg_16684	715	F270I	c.808T>A	TP53	chr17	7577130	7577130	SNV	Observed SNV	Missense	A	T	270.0	DBD	1.0	CCTGAGTAGTGGTAATCTACTGGGACGGAACAGCTTTGAGGTGCGTGTTTGTGCCTGTCC	CCTGAGTAGTGGTAATCTACTGGGACGGAACAGCATTGAGGTGCGTGTTTGTGCCTGTCC	7577139	-	CGG	GTAGTGGTAATCTACTGGGA	CAGTAGATTACCACT	15	CACGCACCTCAATGCTGTTCCGTCC	25	CACGCACCTCAATGCTGTTCCGTCCCAGTAGATTACCACT	AGCGTACACGTCTCACACCGGTAGTGGTAATCTACTGGGAGTTTTAGAGCTAGAAATAGCAAGTTAAAATAAGGCTAGTCCGTTATCAACTTGAAAAAGTGGCACCGAGTCGGTGCCACGCACCTCAATGCTGTTCCGTCCCAGTAGATTACCACTCGCGGTTCTATCTAGTTACGCGTTAAACCAACTAGAATTTTTTTGGACAGGCACAAACACGCACCTCAAAGCTGTTCCGTCCCAGTAGATTACCACTACTCAGGGAATTCTAGATCCGGTCGTCAAC	0.4	13	12	82	98	2.533333333333333	5-55	5-55
peg_16685	715	F270I	c.808T>A	TP53	chr17	7577130	7577130	SNV	Observed SNV	Missense	A	T	270.0	DBD	1.0	CCTGAGTAGTGGTAATCTACTGGGACGGAACAGCTTTGAGGTGCGTGTTTGTGCCTGTCC	CCTGAGTAGTGGTAATCTACTGGGACGGAACAGCATTGAGGTGCGTGTTTGTGCCTGTCC	7577139	-	CGG	GTAGTGGTAATCTACTGGGA	CAGTAGATTACCA	13	CACGCACCTCAATGCTGTTCCGTCC	25	CACGCACCTCAATGCTGTTCCGTCCCAGTAGATTACCA	AGCGTACACGTCTCACACCGGTAGTGGTAATCTACTGGGAGTTTTAGAGCTAGAAATAGCAAGTTAAAATAAGGCTAGTCCGTTATCAACTTGAAAAAGTGGCACCGAGTCGGTGCCACGCACCTCAATGCTGTTCCGTCCCAGTAGATTACCACGCGGTTCTATCTAGTTACGCGTTAAACCAACTAGAATTTTTTTGGACAGGCACAAACACGCACCTCAAAGCTGTTCCGTCCCAGTAGATTACCACTACTCAGGGAATTCTAGATCCGGTCGTCAAC	0.3846153846153846	13	12	82	98	2.456410256410256	5-55	5-55
peg_16686	715	F270I	c.808T>A	TP53	chr17	7577130	7577130	SNV	Observed SNV	Missense	A	T	270.0	DBD	1.0	CCTGAGTAGTGGTAATCTACTGGGACGGAACAGCTTTGAGGTGCGTGTTTGTGCCTGTCC	CCTGAGTAGTGGTAATCTACTGGGACGGAACAGCATTGAGGTGCGTGTTTGTGCCTGTCC	7577139	-	CGG	GTAGTGGTAATCTACTGGGA	CAGTAGATTA	10	ACCTCAATGCTGTTCCGTCC	20	ACCTCAATGCTGTTCCGTCCCAGTAGATTA	AGCGTACACGTCTCACACCGGTAGTGGTAATCTACTGGGAGTTTTAGAGCTAGAAATAGCAAGTTAAAATAAGGCTAGTCCGTTATCAACTTGAAAAAGTGGCACCGAGTCGGTGCACCTCAATGCTGTTCCGTCCCAGTAGATTACGCGGTTCTATCTAGTTACGCGTTAAACCAACTAGAATTTTTTTGGACAGGCACAAACACGCACCTCAAAGCTGTTCCGTCCCAGTAGATTACCACTACTCAGGGAATTCTAGATCCGGTCGTCAAC	0.3	13	7	82	98	2.3666666666666667	5-55	5-55
peg_16687	715	F270I	c.808T>A	TP53	chr17	7577130	7577130	SNV	Observed SNV	Missense	A	T	270.0	DBD	1.0	CCTATCCTGAGTAGTGGTAATCTACTGGGACGGAACAGCTTTGAGGTGCGTGTTTGTGCC	CCTATCCTGAGTAGTGGTAATCTACTGGGACGGAACAGCATTGAGGTGCGTGTTTGTGCC	7577144	-	TGG	CCTGAGTAGTGGTAATCTAC	GATTACCACT	10	ACCTCAATGCTGTTCCGTCCCAGTA	25	ACCTCAATGCTGTTCCGTCCCAGTAGATTACCACT	AGCGTACACGTCTCACACCGCCTGAGTAGTGGTAATCTACGTTTTAGAGCTAGAAATAGCAAGTTAAAATAAGGCTAGTCCGTTATCAACTTGAAAAAGTGGCACCGAGTCGGTGCACCTCAATGCTGTTCCGTCCCAGTAGATTACCACTCGCGGTTCTATCTAGTTACGCGTTAAACCAACTAGAATTTTTTTGGCACAAACACGCACCTCAAAGCTGTTCCGTCCCAGTAGATTACCACTACTCAGGATAGGGAATTCTAGATCCGGTCGTCAAC	0.4	18	7	91	27	2.2466666666666666	5-55	5-55
peg_16688	715	F270I	c.808T>A	TP53	chr17	7577130	7577130	SNV	Observed SNV	Missense	A	T	270.0	DBD	1.0	CCTATCCTGAGTAGTGGTAATCTACTGGGACGGAACAGCTTTGAGGTGCGTGTTTGTGCC	CCTATCCTGAGTAGTGGTAATCTACTGGGACGGAACAGCATTGAGGTGCGTGTTTGTGCC	7577144	-	TGG	CCTGAGTAGTGGTAATCTAC	GATTACCACTACTCA	15	ACCTCAATGCTGTTCCGTCCCAGTA	25	ACCTCAATGCTGTTCCGTCCCAGTAGATTACCACTACTCA	AGCGTACACGTCTCACACCGCCTGAGTAGTGGTAATCTACGTTTTAGAGCTAGAAATAGCAAGTTAAAATAAGGCTAGTCCGTTATCAACTTGAAAAAGTGGCACCGAGTCGGTGCACCTCAATGCTGTTCCGTCCCAGTAGATTACCACTACTCACGCGGTTCTATCTAGTTACGCGTTAAACCAACTAGAATTTTTTTGGCACAAACACGCACCTCAAAGCTGTTCCGTCCCAGTAGATTACCACTACTCAGGATAGGGAATTCTAGATCCGGTCGTCAAC	0.4	18	7	91	27	2.2466666666666666	5-55	5-55
peg_16689	715	F270I	c.808T>A	TP53	chr17	7577130	7577130	SNV	Observed SNV	Missense	A	T	270.0	DBD	1.0	CCTGAGTAGTGGTAATCTACTGGGACGGAACAGCTTTGAGGTGCGTGTTTGTGCCTGTCC	CCTGAGTAGTGGTAATCTACTGGGACGGAACAGCATTGAGGTGCGTGTTTGTGCCTGTCC	7577139	-	CGG	GTAGTGGTAATCTACTGGGA	CAGTAGATTACCACT	15	AATGCTGTTCCGTCC	15	AATGCTGTTCCGTCCCAGTAGATTACCACT	AGCGTACACGTCTCACACCGGTAGTGGTAATCTACTGGGAGTTTTAGAGCTAGAAATAGCAAGTTAAAATAAGGCTAGTCCGTTATCAACTTGAAAAAGTGGCACCGAGTCGGTGCAATGCTGTTCCGTCCCAGTAGATTACCACTCGCGGTTCTATCTAGTTACGCGTTAAACCAACTAGAATTTTTTTGGACAGGCACAAACACGCACCTCAAAGCTGTTCCGTCCCAGTAGATTACCACTACTCAGGGAATTCTAGATCCGGTCGTCAAC	0.4	13	2	82	98	2.2	5-55	5-55
peg_16690	715	F270I	c.808T>A	TP53	chr17	7577130	7577130	SNV	Observed SNV	Missense	A	T	270.0	DBD	1.0	CCTATCCTGAGTAGTGGTAATCTACTGGGACGGAACAGCTTTGAGGTGCGTGTTTGTGCC	CCTATCCTGAGTAGTGGTAATCTACTGGGACGGAACAGCATTGAGGTGCGTGTTTGTGCC	7577144	-	TGG	CCTGAGTAGTGGTAATCTAC	GATTACCACTACT	13	ACCTCAATGCTGTTCCGTCCCAGTA	25	ACCTCAATGCTGTTCCGTCCCAGTAGATTACCACTACT	AGCGTACACGTCTCACACCGCCTGAGTAGTGGTAATCTACGTTTTAGAGCTAGAAATAGCAAGTTAAAATAAGGCTAGTCCGTTATCAACTTGAAAAAGTGGCACCGAGTCGGTGCACCTCAATGCTGTTCCGTCCCAGTAGATTACCACTACTCGCGGTTCTATCTAGTTACGCGTTAAACCAACTAGAATTTTTTTGGCACAAACACGCACCTCAAAGCTGTTCCGTCCCAGTAGATTACCACTACTCAGGATAGGGAATTCTAGATCCGGTCGTCAAC	0.3846153846153846	18	7	91	27	2.169743589743589	5-55	5-55
peg_16691	715	F270I	c.808T>A	TP53	chr17	7577130	7577130	SNV	Observed SNV	Missense	A	T	270.0	DBD	1.0	CCTGAGTAGTGGTAATCTACTGGGACGGAACAGCTTTGAGGTGCGTGTTTGTGCCTGTCC	CCTGAGTAGTGGTAATCTACTGGGACGGAACAGCATTGAGGTGCGTGTTTGTGCCTGTCC	7577139	-	CGG	GTAGTGGTAATCTACTGGGA	CAGTAGATTACCA	13	AATGCTGTTCCGTCC	15	AATGCTGTTCCGTCCCAGTAGATTACCA	AGCGTACACGTCTCACACCGGTAGTGGTAATCTACTGGGAGTTTTAGAGCTAGAAATAGCAAGTTAAAATAAGGCTAGTCCGTTATCAACTTGAAAAAGTGGCACCGAGTCGGTGCAATGCTGTTCCGTCCCAGTAGATTACCACGCGGTTCTATCTAGTTACGCGTTAAACCAACTAGAATTTTTTTGGACAGGCACAAACACGCACCTCAAAGCTGTTCCGTCCCAGTAGATTACCACTACTCAGGGAATTCTAGATCCGGTCGTCAAC	0.3846153846153846	13	2	82	98	2.123076923076923	5-55	5-55
peg_16692	715	F270I	c.808T>A	TP53	chr17	7577130	7577130	SNV	Observed SNV	Missense	A	T	270.0	DBD	1.0	CCTGAGTAGTGGTAATCTACTGGGACGGAACAGCTTTGAGGTGCGTGTTTGTGCCTGTCC	CCTGAGTAGTGGTAATCTACTGGGACGGAACAGCATTGAGGTGCGTGTTTGTGCCTGTCC	7577139	-	CGG	GTAGTGGTAATCTACTGGGA	CAGTAGATTA	10	CACGCACCTCAATGCTGTTCCGTCC	25	CACGCACCTCAATGCTGTTCCGTCCCAGTAGATTA	AGCGTACACGTCTCACACCGGTAGTGGTAATCTACTGGGAGTTTTAGAGCTAGAAATAGCAAGTTAAAATAAGGCTAGTCCGTTATCAACTTGAAAAAGTGGCACCGAGTCGGTGCCACGCACCTCAATGCTGTTCCGTCCCAGTAGATTACGCGGTTCTATCTAGTTACGCGTTAAACCAACTAGAATTTTTTTGGACAGGCACAAACACGCACCTCAAAGCTGTTCCGTCCCAGTAGATTACCACTACTCAGGGAATTCTAGATCCGGTCGTCAAC	0.3	13	12	82	98	2.033333333333333	5-55	5-55
peg_16693	715	F270I	c.808T>A	TP53	chr17	7577130	7577130	SNV	Observed SNV	Missense	A	T	270.0	DBD	1.0	CCTATCCTGAGTAGTGGTAATCTACTGGGACGGAACAGCTTTGAGGTGCGTGTTTGTGCC	CCTATCCTGAGTAGTGGTAATCTACTGGGACGGAACAGCATTGAGGTGCGTGTTTGTGCC	7577144	-	TGG	CCTGAGTAGTGGTAATCTAC	GATTACCACTACTCA	15	CACGCACCTCAATGCTGTTCCGTCCCAGTA	30	CACGCACCTCAATGCTGTTCCGTCCCAGTAGATTACCACTACTCA	AGCGTACACGTCTCACACCGCCTGAGTAGTGGTAATCTACGTTTTAGAGCTAGAAATAGCAAGTTAAAATAAGGCTAGTCCGTTATCAACTTGAAAAAGTGGCACCGAGTCGGTGCCACGCACCTCAATGCTGTTCCGTCCCAGTAGATTACCACTACTCACGCGGTTCTATCTAGTTACGCGTTAAACCAACTAGAATTTTTTTGGCACAAACACGCACCTCAAAGCTGTTCCGTCCCAGTAGATTACCACTACTCAGGATAGGGAATTCTAGATCCGGTCGTCAAC	0.4	18	12	91	27	1.9133333333333336	5-55	5-55
peg_16694	715	F270I	c.808T>A	TP53	chr17	7577130	7577130	SNV	Observed SNV	Missense	A	T	270.0	DBD	1.0	CCTATCCTGAGTAGTGGTAATCTACTGGGACGGAACAGCTTTGAGGTGCGTGTTTGTGCC	CCTATCCTGAGTAGTGGTAATCTACTGGGACGGAACAGCATTGAGGTGCGTGTTTGTGCC	7577144	-	TGG	CCTGAGTAGTGGTAATCTAC	GATTACCACT	10	CACGCACCTCAATGCTGTTCCGTCCCAGTA	30	CACGCACCTCAATGCTGTTCCGTCCCAGTAGATTACCACT	AGCGTACACGTCTCACACCGCCTGAGTAGTGGTAATCTACGTTTTAGAGCTAGAAATAGCAAGTTAAAATAAGGCTAGTCCGTTATCAACTTGAAAAAGTGGCACCGAGTCGGTGCCACGCACCTCAATGCTGTTCCGTCCCAGTAGATTACCACTCGCGGTTCTATCTAGTTACGCGTTAAACCAACTAGAATTTTTTTGGCACAAACACGCACCTCAAAGCTGTTCCGTCCCAGTAGATTACCACTACTCAGGATAGGGAATTCTAGATCCGGTCGTCAAC	0.4	18	12	91	27	1.9133333333333336	5-55	5-55
peg_16695	715	F270I	c.808T>A	TP53	chr17	7577130	7577130	SNV	Observed SNV	Missense	A	T	270.0	DBD	1.0	CCTATCCTGAGTAGTGGTAATCTACTGGGACGGAACAGCTTTGAGGTGCGTGTTTGTGCC	CCTATCCTGAGTAGTGGTAATCTACTGGGACGGAACAGCATTGAGGTGCGTGTTTGTGCC	7577144	-	TGG	CCTGAGTAGTGGTAATCTAC	GATTACCACTACT	13	CACGCACCTCAATGCTGTTCCGTCCCAGTA	30	CACGCACCTCAATGCTGTTCCGTCCCAGTAGATTACCACTACT	AGCGTACACGTCTCACACCGCCTGAGTAGTGGTAATCTACGTTTTAGAGCTAGAAATAGCAAGTTAAAATAAGGCTAGTCCGTTATCAACTTGAAAAAGTGGCACCGAGTCGGTGCCACGCACCTCAATGCTGTTCCGTCCCAGTAGATTACCACTACTCGCGGTTCTATCTAGTTACGCGTTAAACCAACTAGAATTTTTTTGGCACAAACACGCACCTCAAAGCTGTTCCGTCCCAGTAGATTACCACTACTCAGGATAGGGAATTCTAGATCCGGTCGTCAAC	0.3846153846153846	18	12	91	27	1.8364102564102565	5-55	5-55
peg_16696	715	F270I	c.808T>A	TP53	chr17	7577130	7577130	SNV	Observed SNV	Missense	A	T	270.0	DBD	1.0	GGGACGGAACAGCTTTGAGGTGCGTGTTTGTGCCTGTCCTGGGAGAGACCGGCGCACAGA	GGGACGGAACAGCATTGAGGTGCGTGTTTGTGCCTGTCCTGGGAGAGACCGGCGCACAGA	7577108	+	AGG	GCGCCGGTCTCTCCCAGGAC	AGAGAGGGTC	10	CTGTCCGTGTTTGTGCGTGGAGTTACGACA	30	ACAGCATTGAGGTGCGTGTTTGTGCCTGTCCTGGGAGAGA	AGCGTACACGTCTCACACCGGCGCCGGTCTCTCCCAGGACGTTTTAGAGCTAGAAATAGCAAGTTAAAATAAGGCTAGTCCGTTATCAACTTGAAAAAGTGGCACCGAGTCGGTGCACAGCATTGAGGTGCGTGTTTGTGCCTGTCCTGGGAGAGACGCGGTTCTATCTAGTTACGCGTTAAACCAACTAGAATTTTTTTTCTGTGCGCCGGTCTCTCCCAGGACAGGCACAAACACGCACCTCAAAGCTGTTCCGTCCCGAATTCTAGATCCGGTCGTCAAC	0.6	25	5	69	46	1.8166666666666664	5-55	5-55
peg_16697	715	F270I	c.808T>A	TP53	chr17	7577130	7577130	SNV	Observed SNV	Missense	A	T	270.0	DBD	1.0	CCTGAGTAGTGGTAATCTACTGGGACGGAACAGCTTTGAGGTGCGTGTTTGTGCCTGTCC	CCTGAGTAGTGGTAATCTACTGGGACGGAACAGCATTGAGGTGCGTGTTTGTGCCTGTCC	7577139	-	CGG	GTAGTGGTAATCTACTGGGA	CAGTAGATTA	10	AATGCTGTTCCGTCC	15	AATGCTGTTCCGTCCCAGTAGATTA	AGCGTACACGTCTCACACCGGTAGTGGTAATCTACTGGGAGTTTTAGAGCTAGAAATAGCAAGTTAAAATAAGGCTAGTCCGTTATCAACTTGAAAAAGTGGCACCGAGTCGGTGCAATGCTGTTCCGTCCCAGTAGATTACGCGGTTCTATCTAGTTACGCGTTAAACCAACTAGAATTTTTTTGGACAGGCACAAACACGCACCTCAAAGCTGTTCCGTCCCAGTAGATTACCACTACTCAGGGAATTCTAGATCCGGTCGTCAAC	0.3	13	2	82	98	1.7000000000000002	5-55	5-55
peg_16698	715	F270I	c.808T>A	TP53	chr17	7577130	7577130	SNV	Observed SNV	Missense	A	T	270.0	DBD	1.0	CTATCCTGAGTAGTGGTAATCTACTGGGACGGAACAGCTTTGAGGTGCGTGTTTGTGCCT	CTATCCTGAGTAGTGGTAATCTACTGGGACGGAACAGCATTGAGGTGCGTGTTTGTGCCT	7577143	-	GGG	CTGAGTAGTGGTAATCTACT	AGATTACCACTACTC	15	CACCTCAATGCTGTTCCGTCCCAGT	25	CACCTCAATGCTGTTCCGTCCCAGTAGATTACCACTACTC	AGCGTACACGTCTCACACCGCTGAGTAGTGGTAATCTACTGTTTTAGAGCTAGAAATAGCAAGTTAAAATAAGGCTAGTCCGTTATCAACTTGAAAAAGTGGCACCGAGTCGGTGCCACCTCAATGCTGTTCCGTCCCAGTAGATTACCACTACTCCGCGGTTCTATCTAGTTACGCGTTAAACCAACTAGAATTTTTTTAGGCACAAACACGCACCTCAAAGCTGTTCCGTCCCAGTAGATTACCACTACTCAGGATAGGAATTCTAGATCCGGTCGTCAAC	0.4	17	8	83	59	1.6199999999999997	5-55	5-55
peg_16699	715	F270I	c.808T>A	TP53	chr17	7577130	7577130	SNV	Observed SNV	Missense	A	T	270.0	DBD	1.0	CTATCCTGAGTAGTGGTAATCTACTGGGACGGAACAGCTTTGAGGTGCGTGTTTGTGCCT	CTATCCTGAGTAGTGGTAATCTACTGGGACGGAACAGCATTGAGGTGCGTGTTTGTGCCT	7577143	-	GGG	CTGAGTAGTGGTAATCTACT	AGATTACCAC	10	CACCTCAATGCTGTTCCGTCCCAGT	25	CACCTCAATGCTGTTCCGTCCCAGTAGATTACCAC	AGCGTACACGTCTCACACCGCTGAGTAGTGGTAATCTACTGTTTTAGAGCTAGAAATAGCAAGTTAAAATAAGGCTAGTCCGTTATCAACTTGAAAAAGTGGCACCGAGTCGGTGCCACCTCAATGCTGTTCCGTCCCAGTAGATTACCACCGCGGTTCTATCTAGTTACGCGTTAAACCAACTAGAATTTTTTTAGGCACAAACACGCACCTCAAAGCTGTTCCGTCCCAGTAGATTACCACTACTCAGGATAGGAATTCTAGATCCGGTCGTCAAC	0.4	17	8	83	59	1.6199999999999997	5-55	5-55
peg_16700	715	F270I	c.808T>A	TP53	chr17	7577130	7577130	SNV	Observed SNV	Missense	A	T	270.0	DBD	1.0	GCTTCTCTTTTCCTATCCTGAGTAGTGGTAATCTACTGGGACGGAACAGCTTTGAGGTGC	GCTTCTCTTTTCCTATCCTGAGTAGTGGTAATCTACTGGGACGGAACAGCATTGAGGTGC	7577155	-	TGG	TCTTTTCCTATCCTGAGTAG	CTCAGGATAGGAA	13	ATGCTGTTCCGTCCCAGTAGATTACCACTA	30	ATGCTGTTCCGTCCCAGTAGATTACCACTACTCAGGATAGGAA	AGCGTACACGTCTCACACCGTCTTTTCCTATCCTGAGTAGGTTTTAGAGCTAGAAATAGCAAGTTAAAATAAGGCTAGTCCGTTATCAACTTGAAAAAGTGGCACCGAGTCGGTGCATGCTGTTCCGTCCCAGTAGATTACCACTACTCAGGATAGGAACGCGGTTCTATCTAGTTACGCGTTAAACCAACTAGAATTTTTTTGCACCTCAAAGCTGTTCCGTCCCAGTAGATTACCACTACTCAGGATAGGAAAAGAGAAGCGAATTCTAGATCCGGTCGTCAAC	0.4615384615384615	29	1	70	63	1.596666666666667	5-55	5-55
peg_16701	715	F270I	c.808T>A	TP53	chr17	7577130	7577130	SNV	Observed SNV	Missense	A	T	270.0	DBD	1.0	GCTTCTCTTTTCCTATCCTGAGTAGTGGTAATCTACTGGGACGGAACAGCTTTGAGGTGC	GCTTCTCTTTTCCTATCCTGAGTAGTGGTAATCTACTGGGACGGAACAGCATTGAGGTGC	7577155	-	TGG	TCTTTTCCTATCCTGAGTAG	CTCAGGATAG	10	ATGCTGTTCCGTCCCAGTAGATTACCACTA	30	ATGCTGTTCCGTCCCAGTAGATTACCACTACTCAGGATAG	AGCGTACACGTCTCACACCGTCTTTTCCTATCCTGAGTAGGTTTTAGAGCTAGAAATAGCAAGTTAAAATAAGGCTAGTCCGTTATCAACTTGAAAAAGTGGCACCGAGTCGGTGCATGCTGTTCCGTCCCAGTAGATTACCACTACTCAGGATAGCGCGGTTCTATCTAGTTACGCGTTAAACCAACTAGAATTTTTTTGCACCTCAAAGCTGTTCCGTCCCAGTAGATTACCACTACTCAGGATAGGAAAAGAGAAGCGAATTCTAGATCCGGTCGTCAAC	0.5	29	1	70	63	1.596666666666667	5-55	5-55
peg_16702	715	F270I	c.808T>A	TP53	chr17	7577130	7577130	SNV	Observed SNV	Missense	A	T	270.0	DBD	1.0	GCTTCTCTTTTCCTATCCTGAGTAGTGGTAATCTACTGGGACGGAACAGCTTTGAGGTGC	GCTTCTCTTTTCCTATCCTGAGTAGTGGTAATCTACTGGGACGGAACAGCATTGAGGTGC	7577155	-	TGG	TCTTTTCCTATCCTGAGTAG	CTCAGGATAGGAAAA	15	ATGCTGTTCCGTCCCAGTAGATTACCACTA	30	ATGCTGTTCCGTCCCAGTAGATTACCACTACTCAGGATAGGAAAA	AGCGTACACGTCTCACACCGTCTTTTCCTATCCTGAGTAGGTTTTAGAGCTAGAAATAGCAAGTTAAAATAAGGCTAGTCCGTTATCAACTTGAAAAAGTGGCACCGAGTCGGTGCATGCTGTTCCGTCCCAGTAGATTACCACTACTCAGGATAGGAAAACGCGGTTCTATCTAGTTACGCGTTAAACCAACTAGAATTTTTTTGCACCTCAAAGCTGTTCCGTCCCAGTAGATTACCACTACTCAGGATAGGAAAAGAGAAGCGAATTCTAGATCCGGTCGTCAAC	0.4	29	1	70	63	1.596666666666667	5-55	5-55
peg_16703	715	F270I	c.808T>A	TP53	chr17	7577130	7577130	SNV	Observed SNV	Missense	A	T	270.0	DBD	1.0	CCTATCCTGAGTAGTGGTAATCTACTGGGACGGAACAGCTTTGAGGTGCGTGTTTGTGCC	CCTATCCTGAGTAGTGGTAATCTACTGGGACGGAACAGCATTGAGGTGCGTGTTTGTGCC	7577144	-	TGG	CCTGAGTAGTGGTAATCTAC	GATTACCACT	10	AATGCTGTTCCGTCCCAGTA	20	AATGCTGTTCCGTCCCAGTAGATTACCACT	AGCGTACACGTCTCACACCGCCTGAGTAGTGGTAATCTACGTTTTAGAGCTAGAAATAGCAAGTTAAAATAAGGCTAGTCCGTTATCAACTTGAAAAAGTGGCACCGAGTCGGTGCAATGCTGTTCCGTCCCAGTAGATTACCACTCGCGGTTCTATCTAGTTACGCGTTAAACCAACTAGAATTTTTTTGGCACAAACACGCACCTCAAAGCTGTTCCGTCCCAGTAGATTACCACTACTCAGGATAGGGAATTCTAGATCCGGTCGTCAAC	0.4	18	2	91	27	1.58	5-55	5-55
peg_16704	715	F270I	c.808T>A	TP53	chr17	7577130	7577130	SNV	Observed SNV	Missense	A	T	270.0	DBD	1.0	CCTATCCTGAGTAGTGGTAATCTACTGGGACGGAACAGCTTTGAGGTGCGTGTTTGTGCC	CCTATCCTGAGTAGTGGTAATCTACTGGGACGGAACAGCATTGAGGTGCGTGTTTGTGCC	7577144	-	TGG	CCTGAGTAGTGGTAATCTAC	GATTACCACTACTCA	15	AATGCTGTTCCGTCCCAGTA	20	AATGCTGTTCCGTCCCAGTAGATTACCACTACTCA	AGCGTACACGTCTCACACCGCCTGAGTAGTGGTAATCTACGTTTTAGAGCTAGAAATAGCAAGTTAAAATAAGGCTAGTCCGTTATCAACTTGAAAAAGTGGCACCGAGTCGGTGCAATGCTGTTCCGTCCCAGTAGATTACCACTACTCACGCGGTTCTATCTAGTTACGCGTTAAACCAACTAGAATTTTTTTGGCACAAACACGCACCTCAAAGCTGTTCCGTCCCAGTAGATTACCACTACTCAGGATAGGGAATTCTAGATCCGGTCGTCAAC	0.4	18	2	91	27	1.58	5-55	5-55
peg_16705	715	F270I	c.808T>A	TP53	chr17	7577130	7577130	SNV	Observed SNV	Missense	A	T	270.0	DBD	1.0	CTATCCTGAGTAGTGGTAATCTACTGGGACGGAACAGCTTTGAGGTGCGTGTTTGTGCCT	CTATCCTGAGTAGTGGTAATCTACTGGGACGGAACAGCATTGAGGTGCGTGTTTGTGCCT	7577143	-	GGG	CTGAGTAGTGGTAATCTACT	AGATTACCACTAC	13	CACCTCAATGCTGTTCCGTCCCAGT	25	CACCTCAATGCTGTTCCGTCCCAGTAGATTACCACTAC	AGCGTACACGTCTCACACCGCTGAGTAGTGGTAATCTACTGTTTTAGAGCTAGAAATAGCAAGTTAAAATAAGGCTAGTCCGTTATCAACTTGAAAAAGTGGCACCGAGTCGGTGCCACCTCAATGCTGTTCCGTCCCAGTAGATTACCACTACCGCGGTTCTATCTAGTTACGCGTTAAACCAACTAGAATTTTTTTAGGCACAAACACGCACCTCAAAGCTGTTCCGTCCCAGTAGATTACCACTACTCAGGATAGGAATTCTAGATCCGGTCGTCAAC	0.3846153846153846	17	8	83	59	1.5430769230769226	5-55	5-55
peg_16706	716	F328L	c.984C>G	TP53	chr17	7576862	7576862	SNV	Observed SNV	Missense	G	C	328.0	OD	1.0	AAAGAAGAAACCACTGGATGGAGAATATTTCACCCTTCAGGTACTAAGTCTTGGGACCTC	AAAGAAGAAACCACTGGATGGAGAATATTTGACCCTTCAGGTACTAAGTCTTGGGACCTC	7576857	+	GGG	CCCAAGACTTAGTACCTGAA	GTTCTGAATCATGGA	15	CTTCCCAGTTTATAAGAGGTAGGTCACCAA	30	AACCACTGGATGGAGAATATTTGACCCTTCAGGTACTAAGTCTTG	AGCGTACACGTCTCACACCGCCCAAGACTTAGTACCTGAAGTTTTAGAGCTAGAAATAGCAAGTTAAAATAAGGCTAGTCCGTTATCAACTTGAAAAAGTGGCACCGAGTCGGTGCAACCACTGGATGGAGAATATTTGACCCTTCAGGTACTAAGTCTTGCGCGGTTCTATCTAGTTACGCGTTAAACCAACTAGAATTTTTTTGAGGTCCCAAGACTTAGTACCTGAAGGGTGAAATATTCTCCATCCAGTGGTTTCTTCTTTGAATTCTAGATCCGGTCGTCAAC	0.4	8	22	74	86	3.6	5-55	5-55
peg_16707	716	F328L	c.984C>G	TP53	chr17	7576862	7576862	SNV	Observed SNV	Missense	G	C	328.0	OD	1.0	AAAGAAGAAACCACTGGATGGAGAATATTTCACCCTTCAGGTACTAAGTCTTGGGACCTC	AAAGAAGAAACCACTGGATGGAGAATATTTGACCCTTCAGGTACTAAGTCTTGGGACCTC	7576857	+	GGG	CCCAAGACTTAGTACCTGAA	GAATCATGGA	10	CTTCCCAGTTTATAAGAGGTAGGTCACCAA	30	AACCACTGGATGGAGAATATTTGACCCTTCAGGTACTAAG	AGCGTACACGTCTCACACCGCCCAAGACTTAGTACCTGAAGTTTTAGAGCTAGAAATAGCAAGTTAAAATAAGGCTAGTCCGTTATCAACTTGAAAAAGTGGCACCGAGTCGGTGCAACCACTGGATGGAGAATATTTGACCCTTCAGGTACTAAGCGCGGTTCTATCTAGTTACGCGTTAAACCAACTAGAATTTTTTTGAGGTCCCAAGACTTAGTACCTGAAGGGTGAAATATTCTCCATCCAGTGGTTTCTTCTTTGAATTCTAGATCCGGTCGTCAAC	0.4	8	22	74	86	3.6	5-55	5-55
peg_16708	716	F328L	c.984C>G	TP53	chr17	7576862	7576862	SNV	Observed SNV	Missense	G	C	328.0	OD	1.0	AAAGAAGAAACCACTGGATGGAGAATATTTCACCCTTCAGGTACTAAGTCTTGGGACCTC	AAAGAAGAAACCACTGGATGGAGAATATTTGACCCTTCAGGTACTAAGTCTTGGGACCTC	7576857	+	GGG	CCCAAGACTTAGTACCTGAA	TCTGAATCATGGA	13	CTTCCCAGTTTATAAGAGGTAGGTCACCAA	30	AACCACTGGATGGAGAATATTTGACCCTTCAGGTACTAAGTCT	AGCGTACACGTCTCACACCGCCCAAGACTTAGTACCTGAAGTTTTAGAGCTAGAAATAGCAAGTTAAAATAAGGCTAGTCCGTTATCAACTTGAAAAAGTGGCACCGAGTCGGTGCAACCACTGGATGGAGAATATTTGACCCTTCAGGTACTAAGTCTCGCGGTTCTATCTAGTTACGCGTTAAACCAACTAGAATTTTTTTGAGGTCCCAAGACTTAGTACCTGAAGGGTGAAATATTCTCCATCCAGTGGTTTCTTCTTTGAATTCTAGATCCGGTCGTCAAC	0.3846153846153846	8	22	74	86	3.523076923076923	5-55	5-55
peg_16709	716	F328L	c.984C>G	TP53	chr17	7576862	7576862	SNV	Observed SNV	Missense	G	C	328.0	OD	1.0	AAGAAGAAACCACTGGATGGAGAATATTTCACCCTTCAGGTACTAAGTCTTGGGACCTCT	AAGAAGAAACCACTGGATGGAGAATATTTGACCCTTCAGGTACTAAGTCTTGGGACCTCT	7576856	+	AGG	TCCCAAGACTTAGTACCTGA	TGAATCATGG	10	ACTTCCCAGTTTATAAGAGGTAGGT	25	TGGATGGAGAATATTTGACCCTTCAGGTACTAAGT	AGCGTACACGTCTCACACCGTCCCAAGACTTAGTACCTGAGTTTTAGAGCTAGAAATAGCAAGTTAAAATAAGGCTAGTCCGTTATCAACTTGAAAAAGTGGCACCGAGTCGGTGCTGGATGGAGAATATTTGACCCTTCAGGTACTAAGTCGCGGTTCTATCTAGTTACGCGTTAAACCAACTAGAATTTTTTTAGAGGTCCCAAGACTTAGTACCTGAAGGGTGAAATATTCTCCATCCAGTGGTTTCTTCTTGAATTCTAGATCCGGTCGTCAAC	0.4	9	16	73	75	3.48	5-55	5-55
peg_16710	716	F328L	c.984C>G	TP53	chr17	7576862	7576862	SNV	Observed SNV	Missense	G	C	328.0	OD	1.0	AAGAAGAAACCACTGGATGGAGAATATTTCACCCTTCAGGTACTAAGTCTTGGGACCTCT	AAGAAGAAACCACTGGATGGAGAATATTTGACCCTTCAGGTACTAAGTCTTGGGACCTCT	7576856	+	AGG	TCCCAAGACTTAGTACCTGA	GGTTCTGAATCATGG	15	ACTTCCCAGTTTATAAGAGGTAGGT	25	TGGATGGAGAATATTTGACCCTTCAGGTACTAAGTCTTGG	AGCGTACACGTCTCACACCGTCCCAAGACTTAGTACCTGAGTTTTAGAGCTAGAAATAGCAAGTTAAAATAAGGCTAGTCCGTTATCAACTTGAAAAAGTGGCACCGAGTCGGTGCTGGATGGAGAATATTTGACCCTTCAGGTACTAAGTCTTGGCGCGGTTCTATCTAGTTACGCGTTAAACCAACTAGAATTTTTTTAGAGGTCCCAAGACTTAGTACCTGAAGGGTGAAATATTCTCCATCCAGTGGTTTCTTCTTGAATTCTAGATCCGGTCGTCAAC	0.4666666666666667	9	16	73	75	3.48	5-55	5-55
peg_16711	716	F328L	c.984C>G	TP53	chr17	7576862	7576862	SNV	Observed SNV	Missense	G	C	328.0	OD	1.0	AAGAAGAAACCACTGGATGGAGAATATTTCACCCTTCAGGTACTAAGTCTTGGGACCTCT	AAGAAGAAACCACTGGATGGAGAATATTTGACCCTTCAGGTACTAAGTCTTGGGACCTCT	7576856	+	AGG	TCCCAAGACTTAGTACCTGA	TGAATCATGG	10	ACTTCCCAGTTTATAAGAGGTAGGTCACCA	30	ACCACTGGATGGAGAATATTTGACCCTTCAGGTACTAAGT	AGCGTACACGTCTCACACCGTCCCAAGACTTAGTACCTGAGTTTTAGAGCTAGAAATAGCAAGTTAAAATAAGGCTAGTCCGTTATCAACTTGAAAAAGTGGCACCGAGTCGGTGCACCACTGGATGGAGAATATTTGACCCTTCAGGTACTAAGTCGCGGTTCTATCTAGTTACGCGTTAAACCAACTAGAATTTTTTTAGAGGTCCCAAGACTTAGTACCTGAAGGGTGAAATATTCTCCATCCAGTGGTTTCTTCTTGAATTCTAGATCCGGTCGTCAAC	0.4	9	21	73	75	3.48	5-55	5-55
peg_16712	716	F328L	c.984C>G	TP53	chr17	7576862	7576862	SNV	Observed SNV	Missense	G	C	328.0	OD	1.0	AAGAAGAAACCACTGGATGGAGAATATTTCACCCTTCAGGTACTAAGTCTTGGGACCTCT	AAGAAGAAACCACTGGATGGAGAATATTTGACCCTTCAGGTACTAAGTCTTGGGACCTCT	7576856	+	AGG	TCCCAAGACTTAGTACCTGA	GGTTCTGAATCATGG	15	ACTTCCCAGTTTATAAGAGGTAGGTCACCA	30	ACCACTGGATGGAGAATATTTGACCCTTCAGGTACTAAGTCTTGG	AGCGTACACGTCTCACACCGTCCCAAGACTTAGTACCTGAGTTTTAGAGCTAGAAATAGCAAGTTAAAATAAGGCTAGTCCGTTATCAACTTGAAAAAGTGGCACCGAGTCGGTGCACCACTGGATGGAGAATATTTGACCCTTCAGGTACTAAGTCTTGGCGCGGTTCTATCTAGTTACGCGTTAAACCAACTAGAATTTTTTTAGAGGTCCCAAGACTTAGTACCTGAAGGGTGAAATATTCTCCATCCAGTGGTTTCTTCTTGAATTCTAGATCCGGTCGTCAAC	0.4666666666666667	9	21	73	75	3.48	5-55	5-55
peg_16713	716	F328L	c.984C>G	TP53	chr17	7576862	7576862	SNV	Observed SNV	Missense	G	C	328.0	OD	1.0	AAGAAGAAACCACTGGATGGAGAATATTTCACCCTTCAGGTACTAAGTCTTGGGACCTCT	AAGAAGAAACCACTGGATGGAGAATATTTGACCCTTCAGGTACTAAGTCTTGGGACCTCT	7576856	+	AGG	TCCCAAGACTTAGTACCTGA	TTCTGAATCATGG	13	ACTTCCCAGTTTATAAGAGGTAGGT	25	TGGATGGAGAATATTTGACCCTTCAGGTACTAAGTCTT	AGCGTACACGTCTCACACCGTCCCAAGACTTAGTACCTGAGTTTTAGAGCTAGAAATAGCAAGTTAAAATAAGGCTAGTCCGTTATCAACTTGAAAAAGTGGCACCGAGTCGGTGCTGGATGGAGAATATTTGACCCTTCAGGTACTAAGTCTTCGCGGTTCTATCTAGTTACGCGTTAAACCAACTAGAATTTTTTTAGAGGTCCCAAGACTTAGTACCTGAAGGGTGAAATATTCTCCATCCAGTGGTTTCTTCTTGAATTCTAGATCCGGTCGTCAAC	0.3846153846153846	9	16	73	75	3.403076923076923	5-55	5-55
peg_16714	716	F328L	c.984C>G	TP53	chr17	7576862	7576862	SNV	Observed SNV	Missense	G	C	328.0	OD	1.0	AAGAAGAAACCACTGGATGGAGAATATTTCACCCTTCAGGTACTAAGTCTTGGGACCTCT	AAGAAGAAACCACTGGATGGAGAATATTTGACCCTTCAGGTACTAAGTCTTGGGACCTCT	7576856	+	AGG	TCCCAAGACTTAGTACCTGA	TTCTGAATCATGG	13	ACTTCCCAGTTTATAAGAGGTAGGTCACCA	30	ACCACTGGATGGAGAATATTTGACCCTTCAGGTACTAAGTCTT	AGCGTACACGTCTCACACCGTCCCAAGACTTAGTACCTGAGTTTTAGAGCTAGAAATAGCAAGTTAAAATAAGGCTAGTCCGTTATCAACTTGAAAAAGTGGCACCGAGTCGGTGCACCACTGGATGGAGAATATTTGACCCTTCAGGTACTAAGTCTTCGCGGTTCTATCTAGTTACGCGTTAAACCAACTAGAATTTTTTTAGAGGTCCCAAGACTTAGTACCTGAAGGGTGAAATATTCTCCATCCAGTGGTTTCTTCTTGAATTCTAGATCCGGTCGTCAAC	0.3846153846153846	9	21	73	75	3.403076923076923	5-55	5-55
peg_16715	716	F328L	c.984C>G	TP53	chr17	7576862	7576862	SNV	Observed SNV	Missense	G	C	328.0	OD	1.0	CCCAGCCAAAGAAGAAACCACTGGATGGAGAATATTTCACCCTTCAGGTACTAAGTCTTG	CCCAGCCAAAGAAGAAACCACTGGATGGAGAATATTTGACCCTTCAGGTACTAAGTCTTG	7576874	-	TGG	CCAAAGAAGAAACCACTGGA	AGTGGTTTCT	10	AGTACCTGAAGGGTCAAATATTCTCCATCC	30	AGTACCTGAAGGGTCAAATATTCTCCATCCAGTGGTTTCT	AGCGTACACGTCTCACACCGCCAAAGAAGAAACCACTGGAGTTTTAGAGCTAGAAATAGCAAGTTAAAATAAGGCTAGTCCGTTATCAACTTGAAAAAGTGGCACCGAGTCGGTGCAGTACCTGAAGGGTCAAATATTCTCCATCCAGTGGTTTCTCGCGGTTCTATCTAGTTACGCGTTAAACCAACTAGAATTTTTTTCAAGACTTAGTACCTGAAGGGTGAAATATTCTCCATCCAGTGGTTTCTTCTTTGGCTGGGGAATTCTAGATCCGGTCGTCAAC	0.4	16	14	52	75	3.27	5-55	5-55
peg_16716	716	F328L	c.984C>G	TP53	chr17	7576862	7576862	SNV	Observed SNV	Missense	G	C	328.0	OD	1.0	AAAGAAGAAACCACTGGATGGAGAATATTTCACCCTTCAGGTACTAAGTCTTGGGACCTC	AAAGAAGAAACCACTGGATGGAGAATATTTGACCCTTCAGGTACTAAGTCTTGGGACCTC	7576857	+	GGG	CCCAAGACTTAGTACCTGAA	GAATCATGGA	10	CTTCCCAGTTTATAAGAGGT	20	TGGAGAATATTTGACCCTTCAGGTACTAAG	AGCGTACACGTCTCACACCGCCCAAGACTTAGTACCTGAAGTTTTAGAGCTAGAAATAGCAAGTTAAAATAAGGCTAGTCCGTTATCAACTTGAAAAAGTGGCACCGAGTCGGTGCTGGAGAATATTTGACCCTTCAGGTACTAAGCGCGGTTCTATCTAGTTACGCGTTAAACCAACTAGAATTTTTTTGAGGTCCCAAGACTTAGTACCTGAAGGGTGAAATATTCTCCATCCAGTGGTTTCTTCTTTGAATTCTAGATCCGGTCGTCAAC	0.4	8	12	74	86	3.2	5-55	5-55
peg_16717	716	F328L	c.984C>G	TP53	chr17	7576862	7576862	SNV	Observed SNV	Missense	G	C	328.0	OD	1.0	AAAGAAGAAACCACTGGATGGAGAATATTTCACCCTTCAGGTACTAAGTCTTGGGACCTC	AAAGAAGAAACCACTGGATGGAGAATATTTGACCCTTCAGGTACTAAGTCTTGGGACCTC	7576857	+	GGG	CCCAAGACTTAGTACCTGAA	GTTCTGAATCATGGA	15	CTTCCCAGTTTATAAGAGGT	20	TGGAGAATATTTGACCCTTCAGGTACTAAGTCTTG	AGCGTACACGTCTCACACCGCCCAAGACTTAGTACCTGAAGTTTTAGAGCTAGAAATAGCAAGTTAAAATAAGGCTAGTCCGTTATCAACTTGAAAAAGTGGCACCGAGTCGGTGCTGGAGAATATTTGACCCTTCAGGTACTAAGTCTTGCGCGGTTCTATCTAGTTACGCGTTAAACCAACTAGAATTTTTTTGAGGTCCCAAGACTTAGTACCTGAAGGGTGAAATATTCTCCATCCAGTGGTTTCTTCTTTGAATTCTAGATCCGGTCGTCAAC	0.4	8	12	74	86	3.2	5-55	5-55
peg_16718	716	F328L	c.984C>G	TP53	chr17	7576862	7576862	SNV	Observed SNV	Missense	G	C	328.0	OD	1.0	CCCAGCCAAAGAAGAAACCACTGGATGGAGAATATTTCACCCTTCAGGTACTAAGTCTTG	CCCAGCCAAAGAAGAAACCACTGGATGGAGAATATTTGACCCTTCAGGTACTAAGTCTTG	7576874	-	TGG	CCAAAGAAGAAACCACTGGA	AGTGGTTTCTTCT	13	AGTACCTGAAGGGTCAAATATTCTCCATCC	30	AGTACCTGAAGGGTCAAATATTCTCCATCCAGTGGTTTCTTCT	AGCGTACACGTCTCACACCGCCAAAGAAGAAACCACTGGAGTTTTAGAGCTAGAAATAGCAAGTTAAAATAAGGCTAGTCCGTTATCAACTTGAAAAAGTGGCACCGAGTCGGTGCAGTACCTGAAGGGTCAAATATTCTCCATCCAGTGGTTTCTTCTCGCGGTTCTATCTAGTTACGCGTTAAACCAACTAGAATTTTTTTCAAGACTTAGTACCTGAAGGGTGAAATATTCTCCATCCAGTGGTTTCTTCTTTGGCTGGGGAATTCTAGATCCGGTCGTCAAC	0.3846153846153846	16	14	52	75	3.193076923076923	5-55	5-55
peg_16719	716	F328L	c.984C>G	TP53	chr17	7576862	7576862	SNV	Observed SNV	Missense	G	C	328.0	OD	1.0	AAAGAAGAAACCACTGGATGGAGAATATTTCACCCTTCAGGTACTAAGTCTTGGGACCTC	AAAGAAGAAACCACTGGATGGAGAATATTTGACCCTTCAGGTACTAAGTCTTGGGACCTC	7576857	+	GGG	CCCAAGACTTAGTACCTGAA	TCTGAATCATGGA	13	CTTCCCAGTTTATAAGAGGT	20	TGGAGAATATTTGACCCTTCAGGTACTAAGTCT	AGCGTACACGTCTCACACCGCCCAAGACTTAGTACCTGAAGTTTTAGAGCTAGAAATAGCAAGTTAAAATAAGGCTAGTCCGTTATCAACTTGAAAAAGTGGCACCGAGTCGGTGCTGGAGAATATTTGACCCTTCAGGTACTAAGTCTCGCGGTTCTATCTAGTTACGCGTTAAACCAACTAGAATTTTTTTGAGGTCCCAAGACTTAGTACCTGAAGGGTGAAATATTCTCCATCCAGTGGTTTCTTCTTTGAATTCTAGATCCGGTCGTCAAC	0.3846153846153846	8	12	74	86	3.123076923076922	5-55	5-55
peg_16720	716	F328L	c.984C>G	TP53	chr17	7576862	7576862	SNV	Observed SNV	Missense	G	C	328.0	OD	1.0	AAGAAGAAACCACTGGATGGAGAATATTTCACCCTTCAGGTACTAAGTCTTGGGACCTCT	AAGAAGAAACCACTGGATGGAGAATATTTGACCCTTCAGGTACTAAGTCTTGGGACCTCT	7576856	+	AGG	TCCCAAGACTTAGTACCTGA	GGTTCTGAATCATGG	15	ACTTCCCAGTTTATAAGAGG	20	GGAGAATATTTGACCCTTCAGGTACTAAGTCTTGG	AGCGTACACGTCTCACACCGTCCCAAGACTTAGTACCTGAGTTTTAGAGCTAGAAATAGCAAGTTAAAATAAGGCTAGTCCGTTATCAACTTGAAAAAGTGGCACCGAGTCGGTGCGGAGAATATTTGACCCTTCAGGTACTAAGTCTTGGCGCGGTTCTATCTAGTTACGCGTTAAACCAACTAGAATTTTTTTAGAGGTCCCAAGACTTAGTACCTGAAGGGTGAAATATTCTCCATCCAGTGGTTTCTTCTTGAATTCTAGATCCGGTCGTCAAC	0.4666666666666667	9	11	73	75	2.9466666666666663	5-55	5-55
peg_16721	716	F328L	c.984C>G	TP53	chr17	7576862	7576862	SNV	Observed SNV	Missense	G	C	328.0	OD	1.0	AAGAAGAAACCACTGGATGGAGAATATTTCACCCTTCAGGTACTAAGTCTTGGGACCTCT	AAGAAGAAACCACTGGATGGAGAATATTTGACCCTTCAGGTACTAAGTCTTGGGACCTCT	7576856	+	AGG	TCCCAAGACTTAGTACCTGA	TGAATCATGG	10	ACTTCCCAGTTTATAAGAGG	20	GGAGAATATTTGACCCTTCAGGTACTAAGT	AGCGTACACGTCTCACACCGTCCCAAGACTTAGTACCTGAGTTTTAGAGCTAGAAATAGCAAGTTAAAATAAGGCTAGTCCGTTATCAACTTGAAAAAGTGGCACCGAGTCGGTGCGGAGAATATTTGACCCTTCAGGTACTAAGTCGCGGTTCTATCTAGTTACGCGTTAAACCAACTAGAATTTTTTTAGAGGTCCCAAGACTTAGTACCTGAAGGGTGAAATATTCTCCATCCAGTGGTTTCTTCTTGAATTCTAGATCCGGTCGTCAAC	0.4	9	11	73	75	2.9466666666666663	5-55	5-55
peg_16722	716	F328L	c.984C>G	TP53	chr17	7576862	7576862	SNV	Observed SNV	Missense	G	C	328.0	OD	1.0	CCCAGCCAAAGAAGAAACCACTGGATGGAGAATATTTCACCCTTCAGGTACTAAGTCTTG	CCCAGCCAAAGAAGAAACCACTGGATGGAGAATATTTGACCCTTCAGGTACTAAGTCTTG	7576874	-	TGG	CCAAAGAAGAAACCACTGGA	AGTGGTTTCTTCTTT	15	AGTACCTGAAGGGTCAAATATTCTCCATCC	30	AGTACCTGAAGGGTCAAATATTCTCCATCCAGTGGTTTCTTCTTT	AGCGTACACGTCTCACACCGCCAAAGAAGAAACCACTGGAGTTTTAGAGCTAGAAATAGCAAGTTAAAATAAGGCTAGTCCGTTATCAACTTGAAAAAGTGGCACCGAGTCGGTGCAGTACCTGAAGGGTCAAATATTCTCCATCCAGTGGTTTCTTCTTTCGCGGTTCTATCTAGTTACGCGTTAAACCAACTAGAATTTTTTTCAAGACTTAGTACCTGAAGGGTGAAATATTCTCCATCCAGTGGTTTCTTCTTTGGCTGGGGAATTCTAGATCCGGTCGTCAAC	0.3333333333333333	16	14	52	75	2.9366666666666665	5-55	5-55
peg_16723	716	F328L	c.984C>G	TP53	chr17	7576862	7576862	SNV	Observed SNV	Missense	G	C	328.0	OD	1.0	AAGAAGAAACCACTGGATGGAGAATATTTCACCCTTCAGGTACTAAGTCTTGGGACCTCT	AAGAAGAAACCACTGGATGGAGAATATTTGACCCTTCAGGTACTAAGTCTTGGGACCTCT	7576856	+	AGG	TCCCAAGACTTAGTACCTGA	TTCTGAATCATGG	13	ACTTCCCAGTTTATAAGAGG	20	GGAGAATATTTGACCCTTCAGGTACTAAGTCTT	AGCGTACACGTCTCACACCGTCCCAAGACTTAGTACCTGAGTTTTAGAGCTAGAAATAGCAAGTTAAAATAAGGCTAGTCCGTTATCAACTTGAAAAAGTGGCACCGAGTCGGTGCGGAGAATATTTGACCCTTCAGGTACTAAGTCTTCGCGGTTCTATCTAGTTACGCGTTAAACCAACTAGAATTTTTTTAGAGGTCCCAAGACTTAGTACCTGAAGGGTGAAATATTCTCCATCCAGTGGTTTCTTCTTGAATTCTAGATCCGGTCGTCAAC	0.3846153846153846	9	11	73	75	2.869743589743589	5-55	5-55
peg_16724	716	F328L	c.984C>G	TP53	chr17	7576862	7576862	SNV	Observed SNV	Missense	G	C	328.0	OD	1.0	AAAGAAGAAACCACTGGATGGAGAATATTTCACCCTTCAGGTACTAAGTCTTGGGACCTC	AAAGAAGAAACCACTGGATGGAGAATATTTGACCCTTCAGGTACTAAGTCTTGGGACCTC	7576857	+	GGG	CCCAAGACTTAGTACCTGAA	GTTCTGAATCATGGA	15	CTTCCCAGTTTATAAGAGGTAGGTC	25	CTGGATGGAGAATATTTGACCCTTCAGGTACTAAGTCTTG	AGCGTACACGTCTCACACCGCCCAAGACTTAGTACCTGAAGTTTTAGAGCTAGAAATAGCAAGTTAAAATAAGGCTAGTCCGTTATCAACTTGAAAAAGTGGCACCGAGTCGGTGCCTGGATGGAGAATATTTGACCCTTCAGGTACTAAGTCTTGCGCGGTTCTATCTAGTTACGCGTTAAACCAACTAGAATTTTTTTGAGGTCCCAAGACTTAGTACCTGAAGGGTGAAATATTCTCCATCCAGTGGTTTCTTCTTTGAATTCTAGATCCGGTCGTCAAC	0.4	8	17	74	86	2.6	5-55	5-55
peg_16725	716	F328L	c.984C>G	TP53	chr17	7576862	7576862	SNV	Observed SNV	Missense	G	C	328.0	OD	1.0	AAAGAAGAAACCACTGGATGGAGAATATTTCACCCTTCAGGTACTAAGTCTTGGGACCTC	AAAGAAGAAACCACTGGATGGAGAATATTTGACCCTTCAGGTACTAAGTCTTGGGACCTC	7576857	+	GGG	CCCAAGACTTAGTACCTGAA	GAATCATGGA	10	CTTCCCAGTTTATAAGAGGTAGGTC	25	CTGGATGGAGAATATTTGACCCTTCAGGTACTAAG	AGCGTACACGTCTCACACCGCCCAAGACTTAGTACCTGAAGTTTTAGAGCTAGAAATAGCAAGTTAAAATAAGGCTAGTCCGTTATCAACTTGAAAAAGTGGCACCGAGTCGGTGCCTGGATGGAGAATATTTGACCCTTCAGGTACTAAGCGCGGTTCTATCTAGTTACGCGTTAAACCAACTAGAATTTTTTTGAGGTCCCAAGACTTAGTACCTGAAGGGTGAAATATTCTCCATCCAGTGGTTTCTTCTTTGAATTCTAGATCCGGTCGTCAAC	0.4	8	17	74	86	2.6	5-55	5-55
peg_16726	716	F328L	c.984C>G	TP53	chr17	7576862	7576862	SNV	Observed SNV	Missense	G	C	328.0	OD	1.0	AAAGAAGAAACCACTGGATGGAGAATATTTCACCCTTCAGGTACTAAGTCTTGGGACCTC	AAAGAAGAAACCACTGGATGGAGAATATTTGACCCTTCAGGTACTAAGTCTTGGGACCTC	7576857	+	GGG	CCCAAGACTTAGTACCTGAA	GTTCTGAATCATGGA	15	CTTCCCAGTTTATAA	15	AATATTTGACCCTTCAGGTACTAAGTCTTG	AGCGTACACGTCTCACACCGCCCAAGACTTAGTACCTGAAGTTTTAGAGCTAGAAATAGCAAGTTAAAATAAGGCTAGTCCGTTATCAACTTGAAAAAGTGGCACCGAGTCGGTGCAATATTTGACCCTTCAGGTACTAAGTCTTGCGCGGTTCTATCTAGTTACGCGTTAAACCAACTAGAATTTTTTTGAGGTCCCAAGACTTAGTACCTGAAGGGTGAAATATTCTCCATCCAGTGGTTTCTTCTTTGAATTCTAGATCCGGTCGTCAAC	0.4	8	7	74	86	2.533333333333333	5-55	5-55
peg_16727	716	F328L	c.984C>G	TP53	chr17	7576862	7576862	SNV	Observed SNV	Missense	G	C	328.0	OD	1.0	AAAGAAGAAACCACTGGATGGAGAATATTTCACCCTTCAGGTACTAAGTCTTGGGACCTC	AAAGAAGAAACCACTGGATGGAGAATATTTGACCCTTCAGGTACTAAGTCTTGGGACCTC	7576857	+	GGG	CCCAAGACTTAGTACCTGAA	GAATCATGGA	10	CTTCCCAGTTTATAA	15	AATATTTGACCCTTCAGGTACTAAG	AGCGTACACGTCTCACACCGCCCAAGACTTAGTACCTGAAGTTTTAGAGCTAGAAATAGCAAGTTAAAATAAGGCTAGTCCGTTATCAACTTGAAAAAGTGGCACCGAGTCGGTGCAATATTTGACCCTTCAGGTACTAAGCGCGGTTCTATCTAGTTACGCGTTAAACCAACTAGAATTTTTTTGAGGTCCCAAGACTTAGTACCTGAAGGGTGAAATATTCTCCATCCAGTGGTTTCTTCTTTGAATTCTAGATCCGGTCGTCAAC	0.4	8	7	74	86	2.533333333333333	5-55	5-55
peg_16728	716	F328L	c.984C>G	TP53	chr17	7576862	7576862	SNV	Observed SNV	Missense	G	C	328.0	OD	1.0	AAAGAAGAAACCACTGGATGGAGAATATTTCACCCTTCAGGTACTAAGTCTTGGGACCTC	AAAGAAGAAACCACTGGATGGAGAATATTTGACCCTTCAGGTACTAAGTCTTGGGACCTC	7576857	+	GGG	CCCAAGACTTAGTACCTGAA	TCTGAATCATGGA	13	CTTCCCAGTTTATAAGAGGTAGGTC	25	CTGGATGGAGAATATTTGACCCTTCAGGTACTAAGTCT	AGCGTACACGTCTCACACCGCCCAAGACTTAGTACCTGAAGTTTTAGAGCTAGAAATAGCAAGTTAAAATAAGGCTAGTCCGTTATCAACTTGAAAAAGTGGCACCGAGTCGGTGCCTGGATGGAGAATATTTGACCCTTCAGGTACTAAGTCTCGCGGTTCTATCTAGTTACGCGTTAAACCAACTAGAATTTTTTTGAGGTCCCAAGACTTAGTACCTGAAGGGTGAAATATTCTCCATCCAGTGGTTTCTTCTTTGAATTCTAGATCCGGTCGTCAAC	0.3846153846153846	8	17	74	86	2.523076923076923	5-55	5-55
peg_16729	716	F328L	c.984C>G	TP53	chr17	7576862	7576862	SNV	Observed SNV	Missense	G	C	328.0	OD	1.0	AAAGAAGAAACCACTGGATGGAGAATATTTCACCCTTCAGGTACTAAGTCTTGGGACCTC	AAAGAAGAAACCACTGGATGGAGAATATTTGACCCTTCAGGTACTAAGTCTTGGGACCTC	7576857	+	GGG	CCCAAGACTTAGTACCTGAA	TCTGAATCATGGA	13	CTTCCCAGTTTATAA	15	AATATTTGACCCTTCAGGTACTAAGTCT	AGCGTACACGTCTCACACCGCCCAAGACTTAGTACCTGAAGTTTTAGAGCTAGAAATAGCAAGTTAAAATAAGGCTAGTCCGTTATCAACTTGAAAAAGTGGCACCGAGTCGGTGCAATATTTGACCCTTCAGGTACTAAGTCTCGCGGTTCTATCTAGTTACGCGTTAAACCAACTAGAATTTTTTTGAGGTCCCAAGACTTAGTACCTGAAGGGTGAAATATTCTCCATCCAGTGGTTTCTTCTTTGAATTCTAGATCCGGTCGTCAAC	0.3846153846153846	8	7	74	86	2.456410256410256	5-55	5-55
peg_16730	716	F328L	c.984C>G	TP53	chr17	7576862	7576862	SNV	Observed SNV	Missense	G	C	328.0	OD	1.0	AAGAAGAAACCACTGGATGGAGAATATTTCACCCTTCAGGTACTAAGTCTTGGGACCTCT	AAGAAGAAACCACTGGATGGAGAATATTTGACCCTTCAGGTACTAAGTCTTGGGACCTCT	7576856	+	AGG	TCCCAAGACTTAGTACCTGA	GGTTCTGAATCATGG	15	ACTTCCCAGTTTATA	15	ATATTTGACCCTTCAGGTACTAAGTCTTGG	AGCGTACACGTCTCACACCGTCCCAAGACTTAGTACCTGAGTTTTAGAGCTAGAAATAGCAAGTTAAAATAAGGCTAGTCCGTTATCAACTTGAAAAAGTGGCACCGAGTCGGTGCATATTTGACCCTTCAGGTACTAAGTCTTGGCGCGGTTCTATCTAGTTACGCGTTAAACCAACTAGAATTTTTTTAGAGGTCCCAAGACTTAGTACCTGAAGGGTGAAATATTCTCCATCCAGTGGTTTCTTCTTGAATTCTAGATCCGGTCGTCAAC	0.4666666666666667	9	6	73	75	2.28	5-55	5-55
peg_16731	716	F328L	c.984C>G	TP53	chr17	7576862	7576862	SNV	Observed SNV	Missense	G	C	328.0	OD	1.0	AAGAAGAAACCACTGGATGGAGAATATTTCACCCTTCAGGTACTAAGTCTTGGGACCTCT	AAGAAGAAACCACTGGATGGAGAATATTTGACCCTTCAGGTACTAAGTCTTGGGACCTCT	7576856	+	AGG	TCCCAAGACTTAGTACCTGA	TGAATCATGG	10	ACTTCCCAGTTTATA	15	ATATTTGACCCTTCAGGTACTAAGT	AGCGTACACGTCTCACACCGTCCCAAGACTTAGTACCTGAGTTTTAGAGCTAGAAATAGCAAGTTAAAATAAGGCTAGTCCGTTATCAACTTGAAAAAGTGGCACCGAGTCGGTGCATATTTGACCCTTCAGGTACTAAGTCGCGGTTCTATCTAGTTACGCGTTAAACCAACTAGAATTTTTTTAGAGGTCCCAAGACTTAGTACCTGAAGGGTGAAATATTCTCCATCCAGTGGTTTCTTCTTGAATTCTAGATCCGGTCGTCAAC	0.4	9	6	73	75	2.28	5-55	5-55
peg_16732	716	F328L	c.984C>G	TP53	chr17	7576862	7576862	SNV	Observed SNV	Missense	G	C	328.0	OD	1.0	AAGAAGAAACCACTGGATGGAGAATATTTCACCCTTCAGGTACTAAGTCTTGGGACCTCT	AAGAAGAAACCACTGGATGGAGAATATTTGACCCTTCAGGTACTAAGTCTTGGGACCTCT	7576856	+	AGG	TCCCAAGACTTAGTACCTGA	TTCTGAATCATGG	13	ACTTCCCAGTTTATA	15	ATATTTGACCCTTCAGGTACTAAGTCTT	AGCGTACACGTCTCACACCGTCCCAAGACTTAGTACCTGAGTTTTAGAGCTAGAAATAGCAAGTTAAAATAAGGCTAGTCCGTTATCAACTTGAAAAAGTGGCACCGAGTCGGTGCATATTTGACCCTTCAGGTACTAAGTCTTCGCGGTTCTATCTAGTTACGCGTTAAACCAACTAGAATTTTTTTAGAGGTCCCAAGACTTAGTACCTGAAGGGTGAAATATTCTCCATCCAGTGGTTTCTTCTTGAATTCTAGATCCGGTCGTCAAC	0.3846153846153846	9	6	73	75	2.203076923076923	5-55	5-55
peg_16733	716	F328L	c.984C>G	TP53	chr17	7576862	7576862	SNV	Observed SNV	Missense	G	C	328.0	OD	1.0	TCTCCCCAGCCAAAGAAGAAACCACTGGATGGAGAATATTTCACCCTTCAGGTACTAAGT	TCTCCCCAGCCAAAGAAGAAACCACTGGATGGAGAATATTTGACCCTTCAGGTACTAAGT	7576878	-	TGG	CCAGCCAAAGAAGAAACCAC	GTTTCTTCTTTGGCT	15	AGGGTCAAATATTCTCCATCCAGTG	25	AGGGTCAAATATTCTCCATCCAGTGGTTTCTTCTTTGGCT	AGCGTACACGTCTCACACCGCCAGCCAAAGAAGAAACCACGTTTTAGAGCTAGAAATAGCAAGTTAAAATAAGGCTAGTCCGTTATCAACTTGAAAAAGTGGCACCGAGTCGGTGCAGGGTCAAATATTCTCCATCCAGTGGTTTCTTCTTTGGCTCGCGGTTCTATCTAGTTACGCGTTAAACCAACTAGAATTTTTTTACTTAGTACCTGAAGGGTGAAATATTCTCCATCCAGTGGTTTCTTCTTTGGCTGGGGAGAGAATTCTAGATCCGGTCGTCAAC	0.4	20	5	50	75	2.05	5-55	5-55
peg_16734	716	F328L	c.984C>G	TP53	chr17	7576862	7576862	SNV	Observed SNV	Missense	G	C	328.0	OD	1.0	TCTCCCCAGCCAAAGAAGAAACCACTGGATGGAGAATATTTCACCCTTCAGGTACTAAGT	TCTCCCCAGCCAAAGAAGAAACCACTGGATGGAGAATATTTGACCCTTCAGGTACTAAGT	7576878	-	TGG	CCAGCCAAAGAAGAAACCAC	GTTTCTTCTTTGG	13	AGGGTCAAATATTCTCCATCCAGTG	25	AGGGTCAAATATTCTCCATCCAGTGGTTTCTTCTTTGG	AGCGTACACGTCTCACACCGCCAGCCAAAGAAGAAACCACGTTTTAGAGCTAGAAATAGCAAGTTAAAATAAGGCTAGTCCGTTATCAACTTGAAAAAGTGGCACCGAGTCGGTGCAGGGTCAAATATTCTCCATCCAGTGGTTTCTTCTTTGGCGCGGTTCTATCTAGTTACGCGTTAAACCAACTAGAATTTTTTTACTTAGTACCTGAAGGGTGAAATATTCTCCATCCAGTGGTTTCTTCTTTGGCTGGGGAGAGAATTCTAGATCCGGTCGTCAAC	0.3846153846153846	20	5	50	75	1.973076923076923	5-55	5-55
peg_16735	716	F328L	c.984C>G	TP53	chr17	7576862	7576862	SNV	Observed SNV	Missense	G	C	328.0	OD	1.0	CCCAGCCAAAGAAGAAACCACTGGATGGAGAATATTTCACCCTTCAGGTACTAAGTCTTG	CCCAGCCAAAGAAGAAACCACTGGATGGAGAATATTTGACCCTTCAGGTACTAAGTCTTG	7576874	-	TGG	CCAAAGAAGAAACCACTGGA	AGTGGTTTCT	10	GGGTCAAATATTCTCCATCC	20	GGGTCAAATATTCTCCATCCAGTGGTTTCT	AGCGTACACGTCTCACACCGCCAAAGAAGAAACCACTGGAGTTTTAGAGCTAGAAATAGCAAGTTAAAATAAGGCTAGTCCGTTATCAACTTGAAAAAGTGGCACCGAGTCGGTGCGGGTCAAATATTCTCCATCCAGTGGTTTCTCGCGGTTCTATCTAGTTACGCGTTAAACCAACTAGAATTTTTTTCAAGACTTAGTACCTGAAGGGTGAAATATTCTCCATCCAGTGGTTTCTTCTTTGGCTGGGGAATTCTAGATCCGGTCGTCAAC	0.4	16	4	52	75	1.9366666666666663	5-55	5-55
peg_16736	717	F338L	c.1012T>C	TP53	chr17	7574015	7574015	SNV	Observed SNV	Missense	A	G	338.0	OD	1.0	CCCTCCTCTGTTGCTGCAGATCCGTGGGCGTGAGCGCTTCGAGATGTTCCGAGAGCTGAA	CCCTCCTCTGTTGCTGCAGATCCGTGGGCGTGAGCGCCTCGAGATGTTCCGAGAGCTGAA	7574027	-	GGG	CTCTGTTGCTGCAGATCCGT	GATCTGCAGCAACAG	15	TCGGAACATCTCGAGGCGCTCACGCCCACG	30	TCGGAACATCTCGAGGCGCTCACGCCCACGGATCTGCAGCAACAG	AGCGTACACGTCTCACACCGCTCTGTTGCTGCAGATCCGTGTTTTAGAGCTAGAAATAGCAAGTTAAAATAAGGCTAGTCCGTTATCAACTTGAAAAAGTGGCACCGAGTCGGTGCTCGGAACATCTCGAGGCGCTCACGCCCACGGATCTGCAGCAACAGCGCGGTTCTATCTAGTTACGCGTTAAACCAACTAGAATTTTTTTTTCAGCTCTCGGAACATCTCGAAGCGCTCACGCCCACGGATCTGCAGCAACAGAGGAGGGGAATTCTAGATCCGGTCGTCAAC	0.5333333333333333	16	14	87	30	3.17	5-55	5-55
peg_16737	717	F338L	c.1012T>C	TP53	chr17	7574015	7574015	SNV	Observed SNV	Missense	A	G	338.0	OD	1.0	CCCTCCTCTGTTGCTGCAGATCCGTGGGCGTGAGCGCTTCGAGATGTTCCGAGAGCTGAA	CCCTCCTCTGTTGCTGCAGATCCGTGGGCGTGAGCGCCTCGAGATGTTCCGAGAGCTGAA	7574027	-	GGG	CTCTGTTGCTGCAGATCCGT	GATCTGCAGCAAC	13	TCGGAACATCTCGAGGCGCTCACGCCCACG	30	TCGGAACATCTCGAGGCGCTCACGCCCACGGATCTGCAGCAAC	AGCGTACACGTCTCACACCGCTCTGTTGCTGCAGATCCGTGTTTTAGAGCTAGAAATAGCAAGTTAAAATAAGGCTAGTCCGTTATCAACTTGAAAAAGTGGCACCGAGTCGGTGCTCGGAACATCTCGAGGCGCTCACGCCCACGGATCTGCAGCAACCGCGGTTCTATCTAGTTACGCGTTAAACCAACTAGAATTTTTTTTTCAGCTCTCGGAACATCTCGAAGCGCTCACGCCCACGGATCTGCAGCAACAGAGGAGGGGAATTCTAGATCCGGTCGTCAAC	0.5384615384615384	16	14	87	30	3.17	5-55	5-55
peg_16738	717	F338L	c.1012T>C	TP53	chr17	7574015	7574015	SNV	Observed SNV	Missense	A	G	338.0	OD	1.0	CCCTCCTCTGTTGCTGCAGATCCGTGGGCGTGAGCGCTTCGAGATGTTCCGAGAGCTGAA	CCCTCCTCTGTTGCTGCAGATCCGTGGGCGTGAGCGCCTCGAGATGTTCCGAGAGCTGAA	7574027	-	GGG	CTCTGTTGCTGCAGATCCGT	GATCTGCAGC	10	TCGGAACATCTCGAGGCGCTCACGCCCACG	30	TCGGAACATCTCGAGGCGCTCACGCCCACGGATCTGCAGC	AGCGTACACGTCTCACACCGCTCTGTTGCTGCAGATCCGTGTTTTAGAGCTAGAAATAGCAAGTTAAAATAAGGCTAGTCCGTTATCAACTTGAAAAAGTGGCACCGAGTCGGTGCTCGGAACATCTCGAGGCGCTCACGCCCACGGATCTGCAGCCGCGGTTCTATCTAGTTACGCGTTAAACCAACTAGAATTTTTTTTTCAGCTCTCGGAACATCTCGAAGCGCTCACGCCCACGGATCTGCAGCAACAGAGGAGGGGAATTCTAGATCCGGTCGTCAAC	0.6	16	14	87	30	3.17	5-55	5-55
peg_16739	717	F338L	c.1012T>C	TP53	chr17	7574015	7574015	SNV	Observed SNV	Missense	A	G	338.0	OD	1.0	CAGATCCGTGGGCGTGAGCGCTTCGAGATGTTCCGAGAGCTGAATGAGGCCTTGGAACTC	CAGATCCGTGGGCGTGAGCGCCTCGAGATGTTCCGAGAGCTGAATGAGGCCTTGGAACTC	7574001	+	CGG	CCAAGGCCTCATTCAGCTCT	TTCCGGAGTAAGTCG	15	AGAGCCTTGTAGAGCTCCGCGAGTGCGGGT	30	TGGGCGTGAGCGCCTCGAGATGTTCCGAGAGCTGAATGAGGCCTT	AGCGTACACGTCTCACACCGCCAAGGCCTCATTCAGCTCTGTTTTAGAGCTAGAAATAGCAAGTTAAAATAAGGCTAGTCCGTTATCAACTTGAAAAAGTGGCACCGAGTCGGTGCTGGGCGTGAGCGCCTCGAGATGTTCCGAGAGCTGAATGAGGCCTTCGCGGTTCTATCTAGTTACGCGTTAAACCAACTAGAATTTTTTTGAGTTCCAAGGCCTCATTCAGCTCTCGGAACATCTCGAAGCGCTCACGCCCACGGATCTGGAATTCTAGATCCGGTCGTCAAC	0.5333333333333333	17	13	55	43	2.7133333333333334	5-55	5-55
peg_16740	717	F338L	c.1012T>C	TP53	chr17	7574015	7574015	SNV	Observed SNV	Missense	A	G	338.0	OD	1.0	CAGATCCGTGGGCGTGAGCGCTTCGAGATGTTCCGAGAGCTGAATGAGGCCTTGGAACTC	CAGATCCGTGGGCGTGAGCGCCTCGAGATGTTCCGAGAGCTGAATGAGGCCTTGGAACTC	7574001	+	CGG	CCAAGGCCTCATTCAGCTCT	GAGTAAGTCG	10	AGAGCCTTGTAGAGCTCCGCGAGTGCGGGT	30	TGGGCGTGAGCGCCTCGAGATGTTCCGAGAGCTGAATGAG	AGCGTACACGTCTCACACCGCCAAGGCCTCATTCAGCTCTGTTTTAGAGCTAGAAATAGCAAGTTAAAATAAGGCTAGTCCGTTATCAACTTGAAAAAGTGGCACCGAGTCGGTGCTGGGCGTGAGCGCCTCGAGATGTTCCGAGAGCTGAATGAGCGCGGTTCTATCTAGTTACGCGTTAAACCAACTAGAATTTTTTTGAGTTCCAAGGCCTCATTCAGCTCTCGGAACATCTCGAAGCGCTCACGCCCACGGATCTGGAATTCTAGATCCGGTCGTCAAC	0.5	17	13	55	43	2.7133333333333334	5-55	5-55
peg_16741	717	F338L	c.1012T>C	TP53	chr17	7574015	7574015	SNV	Observed SNV	Missense	A	G	338.0	OD	1.0	CAGATCCGTGGGCGTGAGCGCTTCGAGATGTTCCGAGAGCTGAATGAGGCCTTGGAACTC	CAGATCCGTGGGCGTGAGCGCCTCGAGATGTTCCGAGAGCTGAATGAGGCCTTGGAACTC	7574001	+	CGG	CCAAGGCCTCATTCAGCTCT	CCGGAGTAAGTCG	13	AGAGCCTTGTAGAGCTCCGCGAGTGCGGGT	30	TGGGCGTGAGCGCCTCGAGATGTTCCGAGAGCTGAATGAGGCC	AGCGTACACGTCTCACACCGCCAAGGCCTCATTCAGCTCTGTTTTAGAGCTAGAAATAGCAAGTTAAAATAAGGCTAGTCCGTTATCAACTTGAAAAAGTGGCACCGAGTCGGTGCTGGGCGTGAGCGCCTCGAGATGTTCCGAGAGCTGAATGAGGCCCGCGGTTCTATCTAGTTACGCGTTAAACCAACTAGAATTTTTTTGAGTTCCAAGGCCTCATTCAGCTCTCGGAACATCTCGAAGCGCTCACGCCCACGGATCTGGAATTCTAGATCCGGTCGTCAAC	0.6153846153846154	17	13	55	43	2.6364102564102563	5-55	5-55
peg_16742	717	F338L	c.1012T>C	TP53	chr17	7574015	7574015	SNV	Observed SNV	Missense	A	G	338.0	OD	1.0	CCCTCCTCTGTTGCTGCAGATCCGTGGGCGTGAGCGCTTCGAGATGTTCCGAGAGCTGAA	CCCTCCTCTGTTGCTGCAGATCCGTGGGCGTGAGCGCCTCGAGATGTTCCGAGAGCTGAA	7574027	-	GGG	CTCTGTTGCTGCAGATCCGT	GATCTGCAGCAAC	13	ACATCTCGAGGCGCTCACGCCCACG	25	ACATCTCGAGGCGCTCACGCCCACGGATCTGCAGCAAC	AGCGTACACGTCTCACACCGCTCTGTTGCTGCAGATCCGTGTTTTAGAGCTAGAAATAGCAAGTTAAAATAAGGCTAGTCCGTTATCAACTTGAAAAAGTGGCACCGAGTCGGTGCACATCTCGAGGCGCTCACGCCCACGGATCTGCAGCAACCGCGGTTCTATCTAGTTACGCGTTAAACCAACTAGAATTTTTTTTTCAGCTCTCGGAACATCTCGAAGCGCTCACGCCCACGGATCTGCAGCAACAGAGGAGGGGAATTCTAGATCCGGTCGTCAAC	0.5384615384615384	16	9	87	30	2.503333333333333	5-55	5-55
peg_16743	717	F338L	c.1012T>C	TP53	chr17	7574015	7574015	SNV	Observed SNV	Missense	A	G	338.0	OD	1.0	CCCTCCTCTGTTGCTGCAGATCCGTGGGCGTGAGCGCTTCGAGATGTTCCGAGAGCTGAA	CCCTCCTCTGTTGCTGCAGATCCGTGGGCGTGAGCGCCTCGAGATGTTCCGAGAGCTGAA	7574027	-	GGG	CTCTGTTGCTGCAGATCCGT	GATCTGCAGCAACAG	15	ACATCTCGAGGCGCTCACGCCCACG	25	ACATCTCGAGGCGCTCACGCCCACGGATCTGCAGCAACAG	AGCGTACACGTCTCACACCGCTCTGTTGCTGCAGATCCGTGTTTTAGAGCTAGAAATAGCAAGTTAAAATAAGGCTAGTCCGTTATCAACTTGAAAAAGTGGCACCGAGTCGGTGCACATCTCGAGGCGCTCACGCCCACGGATCTGCAGCAACAGCGCGGTTCTATCTAGTTACGCGTTAAACCAACTAGAATTTTTTTTTCAGCTCTCGGAACATCTCGAAGCGCTCACGCCCACGGATCTGCAGCAACAGAGGAGGGGAATTCTAGATCCGGTCGTCAAC	0.5333333333333333	16	9	87	30	2.503333333333333	5-55	5-55
peg_16744	717	F338L	c.1012T>C	TP53	chr17	7574015	7574015	SNV	Observed SNV	Missense	A	G	338.0	OD	1.0	CCCTCCTCTGTTGCTGCAGATCCGTGGGCGTGAGCGCTTCGAGATGTTCCGAGAGCTGAA	CCCTCCTCTGTTGCTGCAGATCCGTGGGCGTGAGCGCCTCGAGATGTTCCGAGAGCTGAA	7574027	-	GGG	CTCTGTTGCTGCAGATCCGT	GATCTGCAGC	10	ACATCTCGAGGCGCTCACGCCCACG	25	ACATCTCGAGGCGCTCACGCCCACGGATCTGCAGC	AGCGTACACGTCTCACACCGCTCTGTTGCTGCAGATCCGTGTTTTAGAGCTAGAAATAGCAAGTTAAAATAAGGCTAGTCCGTTATCAACTTGAAAAAGTGGCACCGAGTCGGTGCACATCTCGAGGCGCTCACGCCCACGGATCTGCAGCCGCGGTTCTATCTAGTTACGCGTTAAACCAACTAGAATTTTTTTTTCAGCTCTCGGAACATCTCGAAGCGCTCACGCCCACGGATCTGCAGCAACAGAGGAGGGGAATTCTAGATCCGGTCGTCAAC	0.6	16	9	87	30	2.503333333333333	5-55	5-55
peg_16745	717	F338L	c.1012T>C	TP53	chr17	7574015	7574015	SNV	Observed SNV	Missense	A	G	338.0	OD	1.0	CCCCTCCTCTGTTGCTGCAGATCCGTGGGCGTGAGCGCTTCGAGATGTTCCGAGAGCTGA	CCCCTCCTCTGTTGCTGCAGATCCGTGGGCGTGAGCGCCTCGAGATGTTCCGAGAGCTGA	7574028	-	TGG	CCTCTGTTGCTGCAGATCCG	ATCTGCAGCAACA	13	CGGAACATCTCGAGGCGCTCACGCCCACGG	30	CGGAACATCTCGAGGCGCTCACGCCCACGGATCTGCAGCAACA	AGCGTACACGTCTCACACCGCCTCTGTTGCTGCAGATCCGGTTTTAGAGCTAGAAATAGCAAGTTAAAATAAGGCTAGTCCGTTATCAACTTGAAAAAGTGGCACCGAGTCGGTGCCGGAACATCTCGAGGCGCTCACGCCCACGGATCTGCAGCAACACGCGGTTCTATCTAGTTACGCGTTAAACCAACTAGAATTTTTTTTCAGCTCTCGGAACATCTCGAAGCGCTCACGCCCACGGATCTGCAGCAACAGAGGAGGGGGAATTCTAGATCCGGTCGTCAAC	0.4615384615384615	17	13	80	50	2.166666666666667	5-55	5-55
peg_16746	717	F338L	c.1012T>C	TP53	chr17	7574015	7574015	SNV	Observed SNV	Missense	A	G	338.0	OD	1.0	CCCCTCCTCTGTTGCTGCAGATCCGTGGGCGTGAGCGCTTCGAGATGTTCCGAGAGCTGA	CCCCTCCTCTGTTGCTGCAGATCCGTGGGCGTGAGCGCCTCGAGATGTTCCGAGAGCTGA	7574028	-	TGG	CCTCTGTTGCTGCAGATCCG	ATCTGCAGCA	10	CGGAACATCTCGAGGCGCTCACGCCCACGG	30	CGGAACATCTCGAGGCGCTCACGCCCACGGATCTGCAGCA	AGCGTACACGTCTCACACCGCCTCTGTTGCTGCAGATCCGGTTTTAGAGCTAGAAATAGCAAGTTAAAATAAGGCTAGTCCGTTATCAACTTGAAAAAGTGGCACCGAGTCGGTGCCGGAACATCTCGAGGCGCTCACGCCCACGGATCTGCAGCACGCGGTTCTATCTAGTTACGCGTTAAACCAACTAGAATTTTTTTTCAGCTCTCGGAACATCTCGAAGCGCTCACGCCCACGGATCTGCAGCAACAGAGGAGGGGGAATTCTAGATCCGGTCGTCAAC	0.5	17	13	80	50	2.166666666666667	5-55	5-55
peg_16747	717	F338L	c.1012T>C	TP53	chr17	7574015	7574015	SNV	Observed SNV	Missense	A	G	338.0	OD	1.0	CCCCTCCTCTGTTGCTGCAGATCCGTGGGCGTGAGCGCTTCGAGATGTTCCGAGAGCTGA	CCCCTCCTCTGTTGCTGCAGATCCGTGGGCGTGAGCGCCTCGAGATGTTCCGAGAGCTGA	7574028	-	TGG	CCTCTGTTGCTGCAGATCCG	ATCTGCAGCAACAGA	15	CGGAACATCTCGAGGCGCTCACGCCCACGG	30	CGGAACATCTCGAGGCGCTCACGCCCACGGATCTGCAGCAACAGA	AGCGTACACGTCTCACACCGCCTCTGTTGCTGCAGATCCGGTTTTAGAGCTAGAAATAGCAAGTTAAAATAAGGCTAGTCCGTTATCAACTTGAAAAAGTGGCACCGAGTCGGTGCCGGAACATCTCGAGGCGCTCACGCCCACGGATCTGCAGCAACAGACGCGGTTCTATCTAGTTACGCGTTAAACCAACTAGAATTTTTTTTCAGCTCTCGGAACATCTCGAAGCGCTCACGCCCACGGATCTGCAGCAACAGAGGAGGGGGAATTCTAGATCCGGTCGTCAAC	0.4666666666666667	17	13	80	50	2.166666666666667	5-55	5-55
peg_16748	717	F338L	c.1012T>C	TP53	chr17	7574015	7574015	SNV	Observed SNV	Missense	A	G	338.0	OD	1.0	CAGATCCGTGGGCGTGAGCGCTTCGAGATGTTCCGAGAGCTGAATGAGGCCTTGGAACTC	CAGATCCGTGGGCGTGAGCGCCTCGAGATGTTCCGAGAGCTGAATGAGGCCTTGGAACTC	7574001	+	CGG	CCAAGGCCTCATTCAGCTCT	TTCCGGAGTAAGTCG	15	AGAGCCTTGTAGAGCTCCGCGAGTG	25	GTGAGCGCCTCGAGATGTTCCGAGAGCTGAATGAGGCCTT	AGCGTACACGTCTCACACCGCCAAGGCCTCATTCAGCTCTGTTTTAGAGCTAGAAATAGCAAGTTAAAATAAGGCTAGTCCGTTATCAACTTGAAAAAGTGGCACCGAGTCGGTGCGTGAGCGCCTCGAGATGTTCCGAGAGCTGAATGAGGCCTTCGCGGTTCTATCTAGTTACGCGTTAAACCAACTAGAATTTTTTTGAGTTCCAAGGCCTCATTCAGCTCTCGGAACATCTCGAAGCGCTCACGCCCACGGATCTGGAATTCTAGATCCGGTCGTCAAC	0.5333333333333333	17	8	55	43	2.046666666666667	5-55	5-55
peg_16749	717	F338L	c.1012T>C	TP53	chr17	7574015	7574015	SNV	Observed SNV	Missense	A	G	338.0	OD	1.0	CAGATCCGTGGGCGTGAGCGCTTCGAGATGTTCCGAGAGCTGAATGAGGCCTTGGAACTC	CAGATCCGTGGGCGTGAGCGCCTCGAGATGTTCCGAGAGCTGAATGAGGCCTTGGAACTC	7574001	+	CGG	CCAAGGCCTCATTCAGCTCT	GAGTAAGTCG	10	AGAGCCTTGTAGAGCTCCGCGAGTG	25	GTGAGCGCCTCGAGATGTTCCGAGAGCTGAATGAG	AGCGTACACGTCTCACACCGCCAAGGCCTCATTCAGCTCTGTTTTAGAGCTAGAAATAGCAAGTTAAAATAAGGCTAGTCCGTTATCAACTTGAAAAAGTGGCACCGAGTCGGTGCGTGAGCGCCTCGAGATGTTCCGAGAGCTGAATGAGCGCGGTTCTATCTAGTTACGCGTTAAACCAACTAGAATTTTTTTGAGTTCCAAGGCCTCATTCAGCTCTCGGAACATCTCGAAGCGCTCACGCCCACGGATCTGGAATTCTAGATCCGGTCGTCAAC	0.5	17	8	55	43	2.046666666666667	5-55	5-55
peg_16750	717	F338L	c.1012T>C	TP53	chr17	7574015	7574015	SNV	Observed SNV	Missense	A	G	338.0	OD	1.0	CAGATCCGTGGGCGTGAGCGCTTCGAGATGTTCCGAGAGCTGAATGAGGCCTTGGAACTC	CAGATCCGTGGGCGTGAGCGCCTCGAGATGTTCCGAGAGCTGAATGAGGCCTTGGAACTC	7574001	+	CGG	CCAAGGCCTCATTCAGCTCT	CCGGAGTAAGTCG	13	AGAGCCTTGTAGAGCTCCGCGAGTG	25	GTGAGCGCCTCGAGATGTTCCGAGAGCTGAATGAGGCC	AGCGTACACGTCTCACACCGCCAAGGCCTCATTCAGCTCTGTTTTAGAGCTAGAAATAGCAAGTTAAAATAAGGCTAGTCCGTTATCAACTTGAAAAAGTGGCACCGAGTCGGTGCGTGAGCGCCTCGAGATGTTCCGAGAGCTGAATGAGGCCCGCGGTTCTATCTAGTTACGCGTTAAACCAACTAGAATTTTTTTGAGTTCCAAGGCCTCATTCAGCTCTCGGAACATCTCGAAGCGCTCACGCCCACGGATCTGGAATTCTAGATCCGGTCGTCAAC	0.6153846153846154	17	8	55	43	1.969743589743589	5-55	5-55
peg_16751	717	F338L	c.1012T>C	TP53	chr17	7574015	7574015	SNV	Observed SNV	Missense	A	G	338.0	OD	1.0	CCCTCCTCTGTTGCTGCAGATCCGTGGGCGTGAGCGCTTCGAGATGTTCCGAGAGCTGAA	CCCTCCTCTGTTGCTGCAGATCCGTGGGCGTGAGCGCCTCGAGATGTTCCGAGAGCTGAA	7574027	-	GGG	CTCTGTTGCTGCAGATCCGT	GATCTGCAGC	10	TCGAGGCGCTCACGCCCACG	20	TCGAGGCGCTCACGCCCACGGATCTGCAGC	AGCGTACACGTCTCACACCGCTCTGTTGCTGCAGATCCGTGTTTTAGAGCTAGAAATAGCAAGTTAAAATAAGGCTAGTCCGTTATCAACTTGAAAAAGTGGCACCGAGTCGGTGCTCGAGGCGCTCACGCCCACGGATCTGCAGCCGCGGTTCTATCTAGTTACGCGTTAAACCAACTAGAATTTTTTTTTCAGCTCTCGGAACATCTCGAAGCGCTCACGCCCACGGATCTGCAGCAACAGAGGAGGGGAATTCTAGATCCGGTCGTCAAC	0.6	16	4	87	30	1.836666666666667	5-55	5-55
peg_16752	717	F338L	c.1012T>C	TP53	chr17	7574015	7574015	SNV	Observed SNV	Missense	A	G	338.0	OD	1.0	CCCTCCTCTGTTGCTGCAGATCCGTGGGCGTGAGCGCTTCGAGATGTTCCGAGAGCTGAA	CCCTCCTCTGTTGCTGCAGATCCGTGGGCGTGAGCGCCTCGAGATGTTCCGAGAGCTGAA	7574027	-	GGG	CTCTGTTGCTGCAGATCCGT	GATCTGCAGCAACAG	15	TCGAGGCGCTCACGCCCACG	20	TCGAGGCGCTCACGCCCACGGATCTGCAGCAACAG	AGCGTACACGTCTCACACCGCTCTGTTGCTGCAGATCCGTGTTTTAGAGCTAGAAATAGCAAGTTAAAATAAGGCTAGTCCGTTATCAACTTGAAAAAGTGGCACCGAGTCGGTGCTCGAGGCGCTCACGCCCACGGATCTGCAGCAACAGCGCGGTTCTATCTAGTTACGCGTTAAACCAACTAGAATTTTTTTTTCAGCTCTCGGAACATCTCGAAGCGCTCACGCCCACGGATCTGCAGCAACAGAGGAGGGGAATTCTAGATCCGGTCGTCAAC	0.5333333333333333	16	4	87	30	1.836666666666667	5-55	5-55
peg_16753	717	F338L	c.1012T>C	TP53	chr17	7574015	7574015	SNV	Observed SNV	Missense	A	G	338.0	OD	1.0	CCCTCCTCTGTTGCTGCAGATCCGTGGGCGTGAGCGCTTCGAGATGTTCCGAGAGCTGAA	CCCTCCTCTGTTGCTGCAGATCCGTGGGCGTGAGCGCCTCGAGATGTTCCGAGAGCTGAA	7574027	-	GGG	CTCTGTTGCTGCAGATCCGT	GATCTGCAGCAAC	13	TCGAGGCGCTCACGCCCACG	20	TCGAGGCGCTCACGCCCACGGATCTGCAGCAAC	AGCGTACACGTCTCACACCGCTCTGTTGCTGCAGATCCGTGTTTTAGAGCTAGAAATAGCAAGTTAAAATAAGGCTAGTCCGTTATCAACTTGAAAAAGTGGCACCGAGTCGGTGCTCGAGGCGCTCACGCCCACGGATCTGCAGCAACCGCGGTTCTATCTAGTTACGCGTTAAACCAACTAGAATTTTTTTTTCAGCTCTCGGAACATCTCGAAGCGCTCACGCCCACGGATCTGCAGCAACAGAGGAGGGGAATTCTAGATCCGGTCGTCAAC	0.5384615384615384	16	4	87	30	1.836666666666667	5-55	5-55
peg_16754	717	F338L	c.1012T>C	TP53	chr17	7574015	7574015	SNV	Observed SNV	Missense	A	G	338.0	OD	1.0	CCCCTCCTCTGTTGCTGCAGATCCGTGGGCGTGAGCGCTTCGAGATGTTCCGAGAGCTGA	CCCCTCCTCTGTTGCTGCAGATCCGTGGGCGTGAGCGCCTCGAGATGTTCCGAGAGCTGA	7574028	-	TGG	CCTCTGTTGCTGCAGATCCG	ATCTGCAGCAACA	13	CATCTCGAGGCGCTCACGCCCACGG	25	CATCTCGAGGCGCTCACGCCCACGGATCTGCAGCAACA	AGCGTACACGTCTCACACCGCCTCTGTTGCTGCAGATCCGGTTTTAGAGCTAGAAATAGCAAGTTAAAATAAGGCTAGTCCGTTATCAACTTGAAAAAGTGGCACCGAGTCGGTGCCATCTCGAGGCGCTCACGCCCACGGATCTGCAGCAACACGCGGTTCTATCTAGTTACGCGTTAAACCAACTAGAATTTTTTTTCAGCTCTCGGAACATCTCGAAGCGCTCACGCCCACGGATCTGCAGCAACAGAGGAGGGGGAATTCTAGATCCGGTCGTCAAC	0.4615384615384615	17	8	80	50	1.5	5-55	5-55
peg_16755	717	F338L	c.1012T>C	TP53	chr17	7574015	7574015	SNV	Observed SNV	Missense	A	G	338.0	OD	1.0	CCCCTCCTCTGTTGCTGCAGATCCGTGGGCGTGAGCGCTTCGAGATGTTCCGAGAGCTGA	CCCCTCCTCTGTTGCTGCAGATCCGTGGGCGTGAGCGCCTCGAGATGTTCCGAGAGCTGA	7574028	-	TGG	CCTCTGTTGCTGCAGATCCG	ATCTGCAGCA	10	CATCTCGAGGCGCTCACGCCCACGG	25	CATCTCGAGGCGCTCACGCCCACGGATCTGCAGCA	AGCGTACACGTCTCACACCGCCTCTGTTGCTGCAGATCCGGTTTTAGAGCTAGAAATAGCAAGTTAAAATAAGGCTAGTCCGTTATCAACTTGAAAAAGTGGCACCGAGTCGGTGCCATCTCGAGGCGCTCACGCCCACGGATCTGCAGCACGCGGTTCTATCTAGTTACGCGTTAAACCAACTAGAATTTTTTTTCAGCTCTCGGAACATCTCGAAGCGCTCACGCCCACGGATCTGCAGCAACAGAGGAGGGGGAATTCTAGATCCGGTCGTCAAC	0.5	17	8	80	50	1.5	5-55	5-55
peg_16756	717	F338L	c.1012T>C	TP53	chr17	7574015	7574015	SNV	Observed SNV	Missense	A	G	338.0	OD	1.0	CCCCTCCTCTGTTGCTGCAGATCCGTGGGCGTGAGCGCTTCGAGATGTTCCGAGAGCTGA	CCCCTCCTCTGTTGCTGCAGATCCGTGGGCGTGAGCGCCTCGAGATGTTCCGAGAGCTGA	7574028	-	TGG	CCTCTGTTGCTGCAGATCCG	ATCTGCAGCAACAGA	15	CATCTCGAGGCGCTCACGCCCACGG	25	CATCTCGAGGCGCTCACGCCCACGGATCTGCAGCAACAGA	AGCGTACACGTCTCACACCGCCTCTGTTGCTGCAGATCCGGTTTTAGAGCTAGAAATAGCAAGTTAAAATAAGGCTAGTCCGTTATCAACTTGAAAAAGTGGCACCGAGTCGGTGCCATCTCGAGGCGCTCACGCCCACGGATCTGCAGCAACAGACGCGGTTCTATCTAGTTACGCGTTAAACCAACTAGAATTTTTTTTCAGCTCTCGGAACATCTCGAAGCGCTCACGCCCACGGATCTGCAGCAACAGAGGAGGGGGAATTCTAGATCCGGTCGTCAAC	0.4666666666666667	17	8	80	50	1.5	5-55	5-55
peg_16757	717	F338L	c.1012T>C	TP53	chr17	7574015	7574015	SNV	Observed SNV	Missense	A	G	338.0	OD	1.0	CCCCTCCTCTGTTGCTGCAGATCCGTGGGCGTGAGCGCTTCGAGATGTTCCGAGAGCTGA	CCCCTCCTCTGTTGCTGCAGATCCGTGGGCGTGAGCGCCTCGAGATGTTCCGAGAGCTGA	7574028	-	TGG	CCTCTGTTGCTGCAGATCCG	ATCTGCAGCAACAGA	15	CGAGGCGCTCACGCCCACGG	20	CGAGGCGCTCACGCCCACGGATCTGCAGCAACAGA	AGCGTACACGTCTCACACCGCCTCTGTTGCTGCAGATCCGGTTTTAGAGCTAGAAATAGCAAGTTAAAATAAGGCTAGTCCGTTATCAACTTGAAAAAGTGGCACCGAGTCGGTGCCGAGGCGCTCACGCCCACGGATCTGCAGCAACAGACGCGGTTCTATCTAGTTACGCGTTAAACCAACTAGAATTTTTTTTCAGCTCTCGGAACATCTCGAAGCGCTCACGCCCACGGATCTGCAGCAACAGAGGAGGGGGAATTCTAGATCCGGTCGTCAAC	0.4666666666666667	17	3	80	50	0.8333333333333335	5-55	5-55
peg_16758	717	F338L	c.1012T>C	TP53	chr17	7574015	7574015	SNV	Observed SNV	Missense	A	G	338.0	OD	1.0	CCCCTCCTCTGTTGCTGCAGATCCGTGGGCGTGAGCGCTTCGAGATGTTCCGAGAGCTGA	CCCCTCCTCTGTTGCTGCAGATCCGTGGGCGTGAGCGCCTCGAGATGTTCCGAGAGCTGA	7574028	-	TGG	CCTCTGTTGCTGCAGATCCG	ATCTGCAGCAACA	13	CGAGGCGCTCACGCCCACGG	20	CGAGGCGCTCACGCCCACGGATCTGCAGCAACA	AGCGTACACGTCTCACACCGCCTCTGTTGCTGCAGATCCGGTTTTAGAGCTAGAAATAGCAAGTTAAAATAAGGCTAGTCCGTTATCAACTTGAAAAAGTGGCACCGAGTCGGTGCCGAGGCGCTCACGCCCACGGATCTGCAGCAACACGCGGTTCTATCTAGTTACGCGTTAAACCAACTAGAATTTTTTTTCAGCTCTCGGAACATCTCGAAGCGCTCACGCCCACGGATCTGCAGCAACAGAGGAGGGGGAATTCTAGATCCGGTCGTCAAC	0.4615384615384615	17	3	80	50	0.8333333333333335	5-55	5-55
peg_16759	717	F338L	c.1012T>C	TP53	chr17	7574015	7574015	SNV	Observed SNV	Missense	A	G	338.0	OD	1.0	CCCCTCCTCTGTTGCTGCAGATCCGTGGGCGTGAGCGCTTCGAGATGTTCCGAGAGCTGA	CCCCTCCTCTGTTGCTGCAGATCCGTGGGCGTGAGCGCCTCGAGATGTTCCGAGAGCTGA	7574028	-	TGG	CCTCTGTTGCTGCAGATCCG	ATCTGCAGCA	10	CGAGGCGCTCACGCCCACGG	20	CGAGGCGCTCACGCCCACGGATCTGCAGCA	AGCGTACACGTCTCACACCGCCTCTGTTGCTGCAGATCCGGTTTTAGAGCTAGAAATAGCAAGTTAAAATAAGGCTAGTCCGTTATCAACTTGAAAAAGTGGCACCGAGTCGGTGCCGAGGCGCTCACGCCCACGGATCTGCAGCACGCGGTTCTATCTAGTTACGCGTTAAACCAACTAGAATTTTTTTTCAGCTCTCGGAACATCTCGAAGCGCTCACGCCCACGGATCTGCAGCAACAGAGGAGGGGGAATTCTAGATCCGGTCGTCAAC	0.5	17	3	80	50	0.8333333333333335	5-55	5-55
peg_16760	717	F338L	c.1012T>C	TP53	chr17	7574015	7574015	SNV	Observed SNV	Missense	A	G	338.0	OD	1.0	CAGATCCGTGGGCGTGAGCGCTTCGAGATGTTCCGAGAGCTGAATGAGGCCTTGGAACTC	CAGATCCGTGGGCGTGAGCGCCTCGAGATGTTCCGAGAGCTGAATGAGGCCTTGGAACTC	7574001	+	CGG	CCAAGGCCTCATTCAGCTCT	TTCCGGAGTAAGTCG	15	AGAGCCTTGTAGAGCTCCGC	20	CGCCTCGAGATGTTCCGAGAGCTGAATGAGGCCTT	AGCGTACACGTCTCACACCGCCAAGGCCTCATTCAGCTCTGTTTTAGAGCTAGAAATAGCAAGTTAAAATAAGGCTAGTCCGTTATCAACTTGAAAAAGTGGCACCGAGTCGGTGCCGCCTCGAGATGTTCCGAGAGCTGAATGAGGCCTTCGCGGTTCTATCTAGTTACGCGTTAAACCAACTAGAATTTTTTTGAGTTCCAAGGCCTCATTCAGCTCTCGGAACATCTCGAAGCGCTCACGCCCACGGATCTGGAATTCTAGATCCGGTCGTCAAC	0.5333333333333333	17	3	55	43	0.3800000000000001	5-55	5-55
peg_16761	717	F338L	c.1012T>C	TP53	chr17	7574015	7574015	SNV	Observed SNV	Missense	A	G	338.0	OD	1.0	CAGATCCGTGGGCGTGAGCGCTTCGAGATGTTCCGAGAGCTGAATGAGGCCTTGGAACTC	CAGATCCGTGGGCGTGAGCGCCTCGAGATGTTCCGAGAGCTGAATGAGGCCTTGGAACTC	7574001	+	CGG	CCAAGGCCTCATTCAGCTCT	GAGTAAGTCG	10	AGAGCCTTGTAGAGCTCCGC	20	CGCCTCGAGATGTTCCGAGAGCTGAATGAG	AGCGTACACGTCTCACACCGCCAAGGCCTCATTCAGCTCTGTTTTAGAGCTAGAAATAGCAAGTTAAAATAAGGCTAGTCCGTTATCAACTTGAAAAAGTGGCACCGAGTCGGTGCCGCCTCGAGATGTTCCGAGAGCTGAATGAGCGCGGTTCTATCTAGTTACGCGTTAAACCAACTAGAATTTTTTTGAGTTCCAAGGCCTCATTCAGCTCTCGGAACATCTCGAAGCGCTCACGCCCACGGATCTGGAATTCTAGATCCGGTCGTCAAC	0.5	17	3	55	43	0.3800000000000001	5-55	5-55
peg_16762	717	F338L	c.1012T>C	TP53	chr17	7574015	7574015	SNV	Observed SNV	Missense	A	G	338.0	OD	1.0	CAGATCCGTGGGCGTGAGCGCTTCGAGATGTTCCGAGAGCTGAATGAGGCCTTGGAACTC	CAGATCCGTGGGCGTGAGCGCCTCGAGATGTTCCGAGAGCTGAATGAGGCCTTGGAACTC	7574001	+	CGG	CCAAGGCCTCATTCAGCTCT	CCGGAGTAAGTCG	13	AGAGCCTTGTAGAGCTCCGC	20	CGCCTCGAGATGTTCCGAGAGCTGAATGAGGCC	AGCGTACACGTCTCACACCGCCAAGGCCTCATTCAGCTCTGTTTTAGAGCTAGAAATAGCAAGTTAAAATAAGGCTAGTCCGTTATCAACTTGAAAAAGTGGCACCGAGTCGGTGCCGCCTCGAGATGTTCCGAGAGCTGAATGAGGCCCGCGGTTCTATCTAGTTACGCGTTAAACCAACTAGAATTTTTTTGAGTTCCAAGGCCTCATTCAGCTCTCGGAACATCTCGAAGCGCTCACGCCCACGGATCTGGAATTCTAGATCCGGTCGTCAAC	0.6153846153846154	17	3	55	43	0.3030769230769228	5-55	5-55
peg_16763	718	F338S	c.1013T>C	TP53	chr17	7574014	7574014	SNV	Observed SNV	Missense	A	G	338.0	OD	1.0	CCCTCCTCTGTTGCTGCAGATCCGTGGGCGTGAGCGCTTCGAGATGTTCCGAGAGCTGAA	CCCTCCTCTGTTGCTGCAGATCCGTGGGCGTGAGCGCTCCGAGATGTTCCGAGAGCTGAA	7574027	-	GGG	CTCTGTTGCTGCAGATCCGT	GATCTGCAGCAACAG	15	TCGGAACATCTCGGAGCGCTCACGCCCACG	30	TCGGAACATCTCGGAGCGCTCACGCCCACGGATCTGCAGCAACAG	AGCGTACACGTCTCACACCGCTCTGTTGCTGCAGATCCGTGTTTTAGAGCTAGAAATAGCAAGTTAAAATAAGGCTAGTCCGTTATCAACTTGAAAAAGTGGCACCGAGTCGGTGCTCGGAACATCTCGGAGCGCTCACGCCCACGGATCTGCAGCAACAGCGCGGTTCTATCTAGTTACGCGTTAAACCAACTAGAATTTTTTTTTCAGCTCTCGGAACATCTCGAAGCGCTCACGCCCACGGATCTGCAGCAACAGAGGAGGGGAATTCTAGATCCGGTCGTCAAC	0.5333333333333333	17	13	87	30	3.036666666666666	5-55	5-55
peg_16764	718	F338S	c.1013T>C	TP53	chr17	7574014	7574014	SNV	Observed SNV	Missense	A	G	338.0	OD	1.0	CCCTCCTCTGTTGCTGCAGATCCGTGGGCGTGAGCGCTTCGAGATGTTCCGAGAGCTGAA	CCCTCCTCTGTTGCTGCAGATCCGTGGGCGTGAGCGCTCCGAGATGTTCCGAGAGCTGAA	7574027	-	GGG	CTCTGTTGCTGCAGATCCGT	GATCTGCAGCAAC	13	TCGGAACATCTCGGAGCGCTCACGCCCACG	30	TCGGAACATCTCGGAGCGCTCACGCCCACGGATCTGCAGCAAC	AGCGTACACGTCTCACACCGCTCTGTTGCTGCAGATCCGTGTTTTAGAGCTAGAAATAGCAAGTTAAAATAAGGCTAGTCCGTTATCAACTTGAAAAAGTGGCACCGAGTCGGTGCTCGGAACATCTCGGAGCGCTCACGCCCACGGATCTGCAGCAACCGCGGTTCTATCTAGTTACGCGTTAAACCAACTAGAATTTTTTTTTCAGCTCTCGGAACATCTCGAAGCGCTCACGCCCACGGATCTGCAGCAACAGAGGAGGGGAATTCTAGATCCGGTCGTCAAC	0.5384615384615384	17	13	87	30	3.036666666666666	5-55	5-55
peg_16765	718	F338S	c.1013T>C	TP53	chr17	7574014	7574014	SNV	Observed SNV	Missense	A	G	338.0	OD	1.0	CCCTCCTCTGTTGCTGCAGATCCGTGGGCGTGAGCGCTTCGAGATGTTCCGAGAGCTGAA	CCCTCCTCTGTTGCTGCAGATCCGTGGGCGTGAGCGCTCCGAGATGTTCCGAGAGCTGAA	7574027	-	GGG	CTCTGTTGCTGCAGATCCGT	GATCTGCAGC	10	TCGGAACATCTCGGAGCGCTCACGCCCACG	30	TCGGAACATCTCGGAGCGCTCACGCCCACGGATCTGCAGC	AGCGTACACGTCTCACACCGCTCTGTTGCTGCAGATCCGTGTTTTAGAGCTAGAAATAGCAAGTTAAAATAAGGCTAGTCCGTTATCAACTTGAAAAAGTGGCACCGAGTCGGTGCTCGGAACATCTCGGAGCGCTCACGCCCACGGATCTGCAGCCGCGGTTCTATCTAGTTACGCGTTAAACCAACTAGAATTTTTTTTTCAGCTCTCGGAACATCTCGAAGCGCTCACGCCCACGGATCTGCAGCAACAGAGGAGGGGAATTCTAGATCCGGTCGTCAAC	0.6	17	13	87	30	3.036666666666666	5-55	5-55
peg_16766	718	F338S	c.1013T>C	TP53	chr17	7574014	7574014	SNV	Observed SNV	Missense	A	G	338.0	OD	1.0	CAGATCCGTGGGCGTGAGCGCTTCGAGATGTTCCGAGAGCTGAATGAGGCCTTGGAACTC	CAGATCCGTGGGCGTGAGCGCTCCGAGATGTTCCGAGAGCTGAATGAGGCCTTGGAACTC	7574001	+	CGG	CCAAGGCCTCATTCAGCTCT	TTCCGGAGTAAGTCG	15	AGAGCCTTGTAGAGCCTCGCGAGTGCGGGT	30	TGGGCGTGAGCGCTCCGAGATGTTCCGAGAGCTGAATGAGGCCTT	AGCGTACACGTCTCACACCGCCAAGGCCTCATTCAGCTCTGTTTTAGAGCTAGAAATAGCAAGTTAAAATAAGGCTAGTCCGTTATCAACTTGAAAAAGTGGCACCGAGTCGGTGCTGGGCGTGAGCGCTCCGAGATGTTCCGAGAGCTGAATGAGGCCTTCGCGGTTCTATCTAGTTACGCGTTAAACCAACTAGAATTTTTTTGAGTTCCAAGGCCTCATTCAGCTCTCGGAACATCTCGAAGCGCTCACGCCCACGGATCTGGAATTCTAGATCCGGTCGTCAAC	0.5333333333333333	16	14	55	43	2.846666666666667	5-55	5-55
peg_16767	718	F338S	c.1013T>C	TP53	chr17	7574014	7574014	SNV	Observed SNV	Missense	A	G	338.0	OD	1.0	CAGATCCGTGGGCGTGAGCGCTTCGAGATGTTCCGAGAGCTGAATGAGGCCTTGGAACTC	CAGATCCGTGGGCGTGAGCGCTCCGAGATGTTCCGAGAGCTGAATGAGGCCTTGGAACTC	7574001	+	CGG	CCAAGGCCTCATTCAGCTCT	GAGTAAGTCG	10	AGAGCCTTGTAGAGCCTCGCGAGTGCGGGT	30	TGGGCGTGAGCGCTCCGAGATGTTCCGAGAGCTGAATGAG	AGCGTACACGTCTCACACCGCCAAGGCCTCATTCAGCTCTGTTTTAGAGCTAGAAATAGCAAGTTAAAATAAGGCTAGTCCGTTATCAACTTGAAAAAGTGGCACCGAGTCGGTGCTGGGCGTGAGCGCTCCGAGATGTTCCGAGAGCTGAATGAGCGCGGTTCTATCTAGTTACGCGTTAAACCAACTAGAATTTTTTTGAGTTCCAAGGCCTCATTCAGCTCTCGGAACATCTCGAAGCGCTCACGCCCACGGATCTGGAATTCTAGATCCGGTCGTCAAC	0.5	16	14	55	43	2.846666666666667	5-55	5-55
peg_16768	718	F338S	c.1013T>C	TP53	chr17	7574014	7574014	SNV	Observed SNV	Missense	A	G	338.0	OD	1.0	CAGATCCGTGGGCGTGAGCGCTTCGAGATGTTCCGAGAGCTGAATGAGGCCTTGGAACTC	CAGATCCGTGGGCGTGAGCGCTCCGAGATGTTCCGAGAGCTGAATGAGGCCTTGGAACTC	7574001	+	CGG	CCAAGGCCTCATTCAGCTCT	CCGGAGTAAGTCG	13	AGAGCCTTGTAGAGCCTCGCGAGTGCGGGT	30	TGGGCGTGAGCGCTCCGAGATGTTCCGAGAGCTGAATGAGGCC	AGCGTACACGTCTCACACCGCCAAGGCCTCATTCAGCTCTGTTTTAGAGCTAGAAATAGCAAGTTAAAATAAGGCTAGTCCGTTATCAACTTGAAAAAGTGGCACCGAGTCGGTGCTGGGCGTGAGCGCTCCGAGATGTTCCGAGAGCTGAATGAGGCCCGCGGTTCTATCTAGTTACGCGTTAAACCAACTAGAATTTTTTTGAGTTCCAAGGCCTCATTCAGCTCTCGGAACATCTCGAAGCGCTCACGCCCACGGATCTGGAATTCTAGATCCGGTCGTCAAC	0.6153846153846154	16	14	55	43	2.76974358974359	5-55	5-55
peg_16769	718	F338S	c.1013T>C	TP53	chr17	7574014	7574014	SNV	Observed SNV	Missense	A	G	338.0	OD	1.0	CCCTCCTCTGTTGCTGCAGATCCGTGGGCGTGAGCGCTTCGAGATGTTCCGAGAGCTGAA	CCCTCCTCTGTTGCTGCAGATCCGTGGGCGTGAGCGCTCCGAGATGTTCCGAGAGCTGAA	7574027	-	GGG	CTCTGTTGCTGCAGATCCGT	GATCTGCAGCAAC	13	ACATCTCGGAGCGCTCACGCCCACG	25	ACATCTCGGAGCGCTCACGCCCACGGATCTGCAGCAAC	AGCGTACACGTCTCACACCGCTCTGTTGCTGCAGATCCGTGTTTTAGAGCTAGAAATAGCAAGTTAAAATAAGGCTAGTCCGTTATCAACTTGAAAAAGTGGCACCGAGTCGGTGCACATCTCGGAGCGCTCACGCCCACGGATCTGCAGCAACCGCGGTTCTATCTAGTTACGCGTTAAACCAACTAGAATTTTTTTTTCAGCTCTCGGAACATCTCGAAGCGCTCACGCCCACGGATCTGCAGCAACAGAGGAGGGGAATTCTAGATCCGGTCGTCAAC	0.5384615384615384	17	8	87	30	2.37	5-55	5-55
peg_16770	718	F338S	c.1013T>C	TP53	chr17	7574014	7574014	SNV	Observed SNV	Missense	A	G	338.0	OD	1.0	CCCTCCTCTGTTGCTGCAGATCCGTGGGCGTGAGCGCTTCGAGATGTTCCGAGAGCTGAA	CCCTCCTCTGTTGCTGCAGATCCGTGGGCGTGAGCGCTCCGAGATGTTCCGAGAGCTGAA	7574027	-	GGG	CTCTGTTGCTGCAGATCCGT	GATCTGCAGC	10	ACATCTCGGAGCGCTCACGCCCACG	25	ACATCTCGGAGCGCTCACGCCCACGGATCTGCAGC	AGCGTACACGTCTCACACCGCTCTGTTGCTGCAGATCCGTGTTTTAGAGCTAGAAATAGCAAGTTAAAATAAGGCTAGTCCGTTATCAACTTGAAAAAGTGGCACCGAGTCGGTGCACATCTCGGAGCGCTCACGCCCACGGATCTGCAGCCGCGGTTCTATCTAGTTACGCGTTAAACCAACTAGAATTTTTTTTTCAGCTCTCGGAACATCTCGAAGCGCTCACGCCCACGGATCTGCAGCAACAGAGGAGGGGAATTCTAGATCCGGTCGTCAAC	0.6	17	8	87	30	2.37	5-55	5-55
peg_16771	718	F338S	c.1013T>C	TP53	chr17	7574014	7574014	SNV	Observed SNV	Missense	A	G	338.0	OD	1.0	CCCTCCTCTGTTGCTGCAGATCCGTGGGCGTGAGCGCTTCGAGATGTTCCGAGAGCTGAA	CCCTCCTCTGTTGCTGCAGATCCGTGGGCGTGAGCGCTCCGAGATGTTCCGAGAGCTGAA	7574027	-	GGG	CTCTGTTGCTGCAGATCCGT	GATCTGCAGCAACAG	15	ACATCTCGGAGCGCTCACGCCCACG	25	ACATCTCGGAGCGCTCACGCCCACGGATCTGCAGCAACAG	AGCGTACACGTCTCACACCGCTCTGTTGCTGCAGATCCGTGTTTTAGAGCTAGAAATAGCAAGTTAAAATAAGGCTAGTCCGTTATCAACTTGAAAAAGTGGCACCGAGTCGGTGCACATCTCGGAGCGCTCACGCCCACGGATCTGCAGCAACAGCGCGGTTCTATCTAGTTACGCGTTAAACCAACTAGAATTTTTTTTTCAGCTCTCGGAACATCTCGAAGCGCTCACGCCCACGGATCTGCAGCAACAGAGGAGGGGAATTCTAGATCCGGTCGTCAAC	0.5333333333333333	17	8	87	30	2.37	5-55	5-55
peg_16772	718	F338S	c.1013T>C	TP53	chr17	7574014	7574014	SNV	Observed SNV	Missense	A	G	338.0	OD	1.0	CAGATCCGTGGGCGTGAGCGCTTCGAGATGTTCCGAGAGCTGAATGAGGCCTTGGAACTC	CAGATCCGTGGGCGTGAGCGCTCCGAGATGTTCCGAGAGCTGAATGAGGCCTTGGAACTC	7574001	+	CGG	CCAAGGCCTCATTCAGCTCT	TTCCGGAGTAAGTCG	15	AGAGCCTTGTAGAGCCTCGCGAGTG	25	GTGAGCGCTCCGAGATGTTCCGAGAGCTGAATGAGGCCTT	AGCGTACACGTCTCACACCGCCAAGGCCTCATTCAGCTCTGTTTTAGAGCTAGAAATAGCAAGTTAAAATAAGGCTAGTCCGTTATCAACTTGAAAAAGTGGCACCGAGTCGGTGCGTGAGCGCTCCGAGATGTTCCGAGAGCTGAATGAGGCCTTCGCGGTTCTATCTAGTTACGCGTTAAACCAACTAGAATTTTTTTGAGTTCCAAGGCCTCATTCAGCTCTCGGAACATCTCGAAGCGCTCACGCCCACGGATCTGGAATTCTAGATCCGGTCGTCAAC	0.5333333333333333	16	9	55	43	2.18	5-55	5-55
peg_16773	718	F338S	c.1013T>C	TP53	chr17	7574014	7574014	SNV	Observed SNV	Missense	A	G	338.0	OD	1.0	CAGATCCGTGGGCGTGAGCGCTTCGAGATGTTCCGAGAGCTGAATGAGGCCTTGGAACTC	CAGATCCGTGGGCGTGAGCGCTCCGAGATGTTCCGAGAGCTGAATGAGGCCTTGGAACTC	7574001	+	CGG	CCAAGGCCTCATTCAGCTCT	GAGTAAGTCG	10	AGAGCCTTGTAGAGCCTCGCGAGTG	25	GTGAGCGCTCCGAGATGTTCCGAGAGCTGAATGAG	AGCGTACACGTCTCACACCGCCAAGGCCTCATTCAGCTCTGTTTTAGAGCTAGAAATAGCAAGTTAAAATAAGGCTAGTCCGTTATCAACTTGAAAAAGTGGCACCGAGTCGGTGCGTGAGCGCTCCGAGATGTTCCGAGAGCTGAATGAGCGCGGTTCTATCTAGTTACGCGTTAAACCAACTAGAATTTTTTTGAGTTCCAAGGCCTCATTCAGCTCTCGGAACATCTCGAAGCGCTCACGCCCACGGATCTGGAATTCTAGATCCGGTCGTCAAC	0.5	16	9	55	43	2.18	5-55	5-55
peg_16774	718	F338S	c.1013T>C	TP53	chr17	7574014	7574014	SNV	Observed SNV	Missense	A	G	338.0	OD	1.0	CAGATCCGTGGGCGTGAGCGCTTCGAGATGTTCCGAGAGCTGAATGAGGCCTTGGAACTC	CAGATCCGTGGGCGTGAGCGCTCCGAGATGTTCCGAGAGCTGAATGAGGCCTTGGAACTC	7574001	+	CGG	CCAAGGCCTCATTCAGCTCT	CCGGAGTAAGTCG	13	AGAGCCTTGTAGAGCCTCGCGAGTG	25	GTGAGCGCTCCGAGATGTTCCGAGAGCTGAATGAGGCC	AGCGTACACGTCTCACACCGCCAAGGCCTCATTCAGCTCTGTTTTAGAGCTAGAAATAGCAAGTTAAAATAAGGCTAGTCCGTTATCAACTTGAAAAAGTGGCACCGAGTCGGTGCGTGAGCGCTCCGAGATGTTCCGAGAGCTGAATGAGGCCCGCGGTTCTATCTAGTTACGCGTTAAACCAACTAGAATTTTTTTGAGTTCCAAGGCCTCATTCAGCTCTCGGAACATCTCGAAGCGCTCACGCCCACGGATCTGGAATTCTAGATCCGGTCGTCAAC	0.6153846153846154	16	9	55	43	2.103076923076923	5-55	5-55
peg_16775	718	F338S	c.1013T>C	TP53	chr17	7574014	7574014	SNV	Observed SNV	Missense	A	G	338.0	OD	1.0	CCCCTCCTCTGTTGCTGCAGATCCGTGGGCGTGAGCGCTTCGAGATGTTCCGAGAGCTGA	CCCCTCCTCTGTTGCTGCAGATCCGTGGGCGTGAGCGCTCCGAGATGTTCCGAGAGCTGA	7574028	-	TGG	CCTCTGTTGCTGCAGATCCG	ATCTGCAGCAACA	13	CGGAACATCTCGGAGCGCTCACGCCCACGG	30	CGGAACATCTCGGAGCGCTCACGCCCACGGATCTGCAGCAACA	AGCGTACACGTCTCACACCGCCTCTGTTGCTGCAGATCCGGTTTTAGAGCTAGAAATAGCAAGTTAAAATAAGGCTAGTCCGTTATCAACTTGAAAAAGTGGCACCGAGTCGGTGCCGGAACATCTCGGAGCGCTCACGCCCACGGATCTGCAGCAACACGCGGTTCTATCTAGTTACGCGTTAAACCAACTAGAATTTTTTTTCAGCTCTCGGAACATCTCGAAGCGCTCACGCCCACGGATCTGCAGCAACAGAGGAGGGGGAATTCTAGATCCGGTCGTCAAC	0.4615384615384615	18	12	80	50	2.033333333333333	5-55	5-55
peg_16776	718	F338S	c.1013T>C	TP53	chr17	7574014	7574014	SNV	Observed SNV	Missense	A	G	338.0	OD	1.0	CCCCTCCTCTGTTGCTGCAGATCCGTGGGCGTGAGCGCTTCGAGATGTTCCGAGAGCTGA	CCCCTCCTCTGTTGCTGCAGATCCGTGGGCGTGAGCGCTCCGAGATGTTCCGAGAGCTGA	7574028	-	TGG	CCTCTGTTGCTGCAGATCCG	ATCTGCAGCA	10	CGGAACATCTCGGAGCGCTCACGCCCACGG	30	CGGAACATCTCGGAGCGCTCACGCCCACGGATCTGCAGCA	AGCGTACACGTCTCACACCGCCTCTGTTGCTGCAGATCCGGTTTTAGAGCTAGAAATAGCAAGTTAAAATAAGGCTAGTCCGTTATCAACTTGAAAAAGTGGCACCGAGTCGGTGCCGGAACATCTCGGAGCGCTCACGCCCACGGATCTGCAGCACGCGGTTCTATCTAGTTACGCGTTAAACCAACTAGAATTTTTTTTCAGCTCTCGGAACATCTCGAAGCGCTCACGCCCACGGATCTGCAGCAACAGAGGAGGGGGAATTCTAGATCCGGTCGTCAAC	0.5	18	12	80	50	2.033333333333333	5-55	5-55
peg_16777	718	F338S	c.1013T>C	TP53	chr17	7574014	7574014	SNV	Observed SNV	Missense	A	G	338.0	OD	1.0	CCCCTCCTCTGTTGCTGCAGATCCGTGGGCGTGAGCGCTTCGAGATGTTCCGAGAGCTGA	CCCCTCCTCTGTTGCTGCAGATCCGTGGGCGTGAGCGCTCCGAGATGTTCCGAGAGCTGA	7574028	-	TGG	CCTCTGTTGCTGCAGATCCG	ATCTGCAGCAACAGA	15	CGGAACATCTCGGAGCGCTCACGCCCACGG	30	CGGAACATCTCGGAGCGCTCACGCCCACGGATCTGCAGCAACAGA	AGCGTACACGTCTCACACCGCCTCTGTTGCTGCAGATCCGGTTTTAGAGCTAGAAATAGCAAGTTAAAATAAGGCTAGTCCGTTATCAACTTGAAAAAGTGGCACCGAGTCGGTGCCGGAACATCTCGGAGCGCTCACGCCCACGGATCTGCAGCAACAGACGCGGTTCTATCTAGTTACGCGTTAAACCAACTAGAATTTTTTTTCAGCTCTCGGAACATCTCGAAGCGCTCACGCCCACGGATCTGCAGCAACAGAGGAGGGGGAATTCTAGATCCGGTCGTCAAC	0.4666666666666667	18	12	80	50	2.033333333333333	5-55	5-55
peg_16778	718	F338S	c.1013T>C	TP53	chr17	7574014	7574014	SNV	Observed SNV	Missense	A	G	338.0	OD	1.0	CCCTCCTCTGTTGCTGCAGATCCGTGGGCGTGAGCGCTTCGAGATGTTCCGAGAGCTGAA	CCCTCCTCTGTTGCTGCAGATCCGTGGGCGTGAGCGCTCCGAGATGTTCCGAGAGCTGAA	7574027	-	GGG	CTCTGTTGCTGCAGATCCGT	GATCTGCAGC	10	TCGGAGCGCTCACGCCCACG	20	TCGGAGCGCTCACGCCCACGGATCTGCAGC	AGCGTACACGTCTCACACCGCTCTGTTGCTGCAGATCCGTGTTTTAGAGCTAGAAATAGCAAGTTAAAATAAGGCTAGTCCGTTATCAACTTGAAAAAGTGGCACCGAGTCGGTGCTCGGAGCGCTCACGCCCACGGATCTGCAGCCGCGGTTCTATCTAGTTACGCGTTAAACCAACTAGAATTTTTTTTTCAGCTCTCGGAACATCTCGAAGCGCTCACGCCCACGGATCTGCAGCAACAGAGGAGGGGAATTCTAGATCCGGTCGTCAAC	0.6	17	3	87	30	1.7033333333333334	5-55	5-55
peg_16779	718	F338S	c.1013T>C	TP53	chr17	7574014	7574014	SNV	Observed SNV	Missense	A	G	338.0	OD	1.0	CCCTCCTCTGTTGCTGCAGATCCGTGGGCGTGAGCGCTTCGAGATGTTCCGAGAGCTGAA	CCCTCCTCTGTTGCTGCAGATCCGTGGGCGTGAGCGCTCCGAGATGTTCCGAGAGCTGAA	7574027	-	GGG	CTCTGTTGCTGCAGATCCGT	GATCTGCAGCAACAG	15	TCGGAGCGCTCACGCCCACG	20	TCGGAGCGCTCACGCCCACGGATCTGCAGCAACAG	AGCGTACACGTCTCACACCGCTCTGTTGCTGCAGATCCGTGTTTTAGAGCTAGAAATAGCAAGTTAAAATAAGGCTAGTCCGTTATCAACTTGAAAAAGTGGCACCGAGTCGGTGCTCGGAGCGCTCACGCCCACGGATCTGCAGCAACAGCGCGGTTCTATCTAGTTACGCGTTAAACCAACTAGAATTTTTTTTTCAGCTCTCGGAACATCTCGAAGCGCTCACGCCCACGGATCTGCAGCAACAGAGGAGGGGAATTCTAGATCCGGTCGTCAAC	0.5333333333333333	17	3	87	30	1.7033333333333334	5-55	5-55
peg_16780	718	F338S	c.1013T>C	TP53	chr17	7574014	7574014	SNV	Observed SNV	Missense	A	G	338.0	OD	1.0	CCCTCCTCTGTTGCTGCAGATCCGTGGGCGTGAGCGCTTCGAGATGTTCCGAGAGCTGAA	CCCTCCTCTGTTGCTGCAGATCCGTGGGCGTGAGCGCTCCGAGATGTTCCGAGAGCTGAA	7574027	-	GGG	CTCTGTTGCTGCAGATCCGT	GATCTGCAGCAAC	13	TCGGAGCGCTCACGCCCACG	20	TCGGAGCGCTCACGCCCACGGATCTGCAGCAAC	AGCGTACACGTCTCACACCGCTCTGTTGCTGCAGATCCGTGTTTTAGAGCTAGAAATAGCAAGTTAAAATAAGGCTAGTCCGTTATCAACTTGAAAAAGTGGCACCGAGTCGGTGCTCGGAGCGCTCACGCCCACGGATCTGCAGCAACCGCGGTTCTATCTAGTTACGCGTTAAACCAACTAGAATTTTTTTTTCAGCTCTCGGAACATCTCGAAGCGCTCACGCCCACGGATCTGCAGCAACAGAGGAGGGGAATTCTAGATCCGGTCGTCAAC	0.5384615384615384	17	3	87	30	1.7033333333333334	5-55	5-55
peg_16781	718	F338S	c.1013T>C	TP53	chr17	7574014	7574014	SNV	Observed SNV	Missense	A	G	338.0	OD	1.0	CCCCTCCTCTGTTGCTGCAGATCCGTGGGCGTGAGCGCTTCGAGATGTTCCGAGAGCTGA	CCCCTCCTCTGTTGCTGCAGATCCGTGGGCGTGAGCGCTCCGAGATGTTCCGAGAGCTGA	7574028	-	TGG	CCTCTGTTGCTGCAGATCCG	ATCTGCAGCAACA	13	CATCTCGGAGCGCTCACGCCCACGG	25	CATCTCGGAGCGCTCACGCCCACGGATCTGCAGCAACA	AGCGTACACGTCTCACACCGCCTCTGTTGCTGCAGATCCGGTTTTAGAGCTAGAAATAGCAAGTTAAAATAAGGCTAGTCCGTTATCAACTTGAAAAAGTGGCACCGAGTCGGTGCCATCTCGGAGCGCTCACGCCCACGGATCTGCAGCAACACGCGGTTCTATCTAGTTACGCGTTAAACCAACTAGAATTTTTTTTCAGCTCTCGGAACATCTCGAAGCGCTCACGCCCACGGATCTGCAGCAACAGAGGAGGGGGAATTCTAGATCCGGTCGTCAAC	0.4615384615384615	18	7	80	50	1.3666666666666667	5-55	5-55
peg_16782	718	F338S	c.1013T>C	TP53	chr17	7574014	7574014	SNV	Observed SNV	Missense	A	G	338.0	OD	1.0	CCCCTCCTCTGTTGCTGCAGATCCGTGGGCGTGAGCGCTTCGAGATGTTCCGAGAGCTGA	CCCCTCCTCTGTTGCTGCAGATCCGTGGGCGTGAGCGCTCCGAGATGTTCCGAGAGCTGA	7574028	-	TGG	CCTCTGTTGCTGCAGATCCG	ATCTGCAGCAACAGA	15	CATCTCGGAGCGCTCACGCCCACGG	25	CATCTCGGAGCGCTCACGCCCACGGATCTGCAGCAACAGA	AGCGTACACGTCTCACACCGCCTCTGTTGCTGCAGATCCGGTTTTAGAGCTAGAAATAGCAAGTTAAAATAAGGCTAGTCCGTTATCAACTTGAAAAAGTGGCACCGAGTCGGTGCCATCTCGGAGCGCTCACGCCCACGGATCTGCAGCAACAGACGCGGTTCTATCTAGTTACGCGTTAAACCAACTAGAATTTTTTTTCAGCTCTCGGAACATCTCGAAGCGCTCACGCCCACGGATCTGCAGCAACAGAGGAGGGGGAATTCTAGATCCGGTCGTCAAC	0.4666666666666667	18	7	80	50	1.3666666666666667	5-55	5-55
peg_16783	718	F338S	c.1013T>C	TP53	chr17	7574014	7574014	SNV	Observed SNV	Missense	A	G	338.0	OD	1.0	CCCCTCCTCTGTTGCTGCAGATCCGTGGGCGTGAGCGCTTCGAGATGTTCCGAGAGCTGA	CCCCTCCTCTGTTGCTGCAGATCCGTGGGCGTGAGCGCTCCGAGATGTTCCGAGAGCTGA	7574028	-	TGG	CCTCTGTTGCTGCAGATCCG	ATCTGCAGCA	10	CATCTCGGAGCGCTCACGCCCACGG	25	CATCTCGGAGCGCTCACGCCCACGGATCTGCAGCA	AGCGTACACGTCTCACACCGCCTCTGTTGCTGCAGATCCGGTTTTAGAGCTAGAAATAGCAAGTTAAAATAAGGCTAGTCCGTTATCAACTTGAAAAAGTGGCACCGAGTCGGTGCCATCTCGGAGCGCTCACGCCCACGGATCTGCAGCACGCGGTTCTATCTAGTTACGCGTTAAACCAACTAGAATTTTTTTTCAGCTCTCGGAACATCTCGAAGCGCTCACGCCCACGGATCTGCAGCAACAGAGGAGGGGGAATTCTAGATCCGGTCGTCAAC	0.5	18	7	80	50	1.3666666666666667	5-55	5-55
peg_16784	718	F338S	c.1013T>C	TP53	chr17	7574014	7574014	SNV	Observed SNV	Missense	A	G	338.0	OD	1.0	CCCCTCCTCTGTTGCTGCAGATCCGTGGGCGTGAGCGCTTCGAGATGTTCCGAGAGCTGA	CCCCTCCTCTGTTGCTGCAGATCCGTGGGCGTGAGCGCTCCGAGATGTTCCGAGAGCTGA	7574028	-	TGG	CCTCTGTTGCTGCAGATCCG	ATCTGCAGCAACAGA	15	CGGAGCGCTCACGCCCACGG	20	CGGAGCGCTCACGCCCACGGATCTGCAGCAACAGA	AGCGTACACGTCTCACACCGCCTCTGTTGCTGCAGATCCGGTTTTAGAGCTAGAAATAGCAAGTTAAAATAAGGCTAGTCCGTTATCAACTTGAAAAAGTGGCACCGAGTCGGTGCCGGAGCGCTCACGCCCACGGATCTGCAGCAACAGACGCGGTTCTATCTAGTTACGCGTTAAACCAACTAGAATTTTTTTTCAGCTCTCGGAACATCTCGAAGCGCTCACGCCCACGGATCTGCAGCAACAGAGGAGGGGGAATTCTAGATCCGGTCGTCAAC	0.4666666666666667	18	2	80	50	0.7000000000000002	5-55	5-55
peg_16785	718	F338S	c.1013T>C	TP53	chr17	7574014	7574014	SNV	Observed SNV	Missense	A	G	338.0	OD	1.0	CCCCTCCTCTGTTGCTGCAGATCCGTGGGCGTGAGCGCTTCGAGATGTTCCGAGAGCTGA	CCCCTCCTCTGTTGCTGCAGATCCGTGGGCGTGAGCGCTCCGAGATGTTCCGAGAGCTGA	7574028	-	TGG	CCTCTGTTGCTGCAGATCCG	ATCTGCAGCAACA	13	CGGAGCGCTCACGCCCACGG	20	CGGAGCGCTCACGCCCACGGATCTGCAGCAACA	AGCGTACACGTCTCACACCGCCTCTGTTGCTGCAGATCCGGTTTTAGAGCTAGAAATAGCAAGTTAAAATAAGGCTAGTCCGTTATCAACTTGAAAAAGTGGCACCGAGTCGGTGCCGGAGCGCTCACGCCCACGGATCTGCAGCAACACGCGGTTCTATCTAGTTACGCGTTAAACCAACTAGAATTTTTTTTCAGCTCTCGGAACATCTCGAAGCGCTCACGCCCACGGATCTGCAGCAACAGAGGAGGGGGAATTCTAGATCCGGTCGTCAAC	0.4615384615384615	18	2	80	50	0.7000000000000002	5-55	5-55
peg_16786	718	F338S	c.1013T>C	TP53	chr17	7574014	7574014	SNV	Observed SNV	Missense	A	G	338.0	OD	1.0	CCCCTCCTCTGTTGCTGCAGATCCGTGGGCGTGAGCGCTTCGAGATGTTCCGAGAGCTGA	CCCCTCCTCTGTTGCTGCAGATCCGTGGGCGTGAGCGCTCCGAGATGTTCCGAGAGCTGA	7574028	-	TGG	CCTCTGTTGCTGCAGATCCG	ATCTGCAGCA	10	CGGAGCGCTCACGCCCACGG	20	CGGAGCGCTCACGCCCACGGATCTGCAGCA	AGCGTACACGTCTCACACCGCCTCTGTTGCTGCAGATCCGGTTTTAGAGCTAGAAATAGCAAGTTAAAATAAGGCTAGTCCGTTATCAACTTGAAAAAGTGGCACCGAGTCGGTGCCGGAGCGCTCACGCCCACGGATCTGCAGCACGCGGTTCTATCTAGTTACGCGTTAAACCAACTAGAATTTTTTTTCAGCTCTCGGAACATCTCGAAGCGCTCACGCCCACGGATCTGCAGCAACAGAGGAGGGGGAATTCTAGATCCGGTCGTCAAC	0.5	18	2	80	50	0.7000000000000002	5-55	5-55
peg_16787	718	F338S	c.1013T>C	TP53	chr17	7574014	7574014	SNV	Observed SNV	Missense	A	G	338.0	OD	1.0	CAGATCCGTGGGCGTGAGCGCTTCGAGATGTTCCGAGAGCTGAATGAGGCCTTGGAACTC	CAGATCCGTGGGCGTGAGCGCTCCGAGATGTTCCGAGAGCTGAATGAGGCCTTGGAACTC	7574001	+	CGG	CCAAGGCCTCATTCAGCTCT	TTCCGGAGTAAGTCG	15	AGAGCCTTGTAGAGCCTCGC	20	CGCTCCGAGATGTTCCGAGAGCTGAATGAGGCCTT	AGCGTACACGTCTCACACCGCCAAGGCCTCATTCAGCTCTGTTTTAGAGCTAGAAATAGCAAGTTAAAATAAGGCTAGTCCGTTATCAACTTGAAAAAGTGGCACCGAGTCGGTGCCGCTCCGAGATGTTCCGAGAGCTGAATGAGGCCTTCGCGGTTCTATCTAGTTACGCGTTAAACCAACTAGAATTTTTTTGAGTTCCAAGGCCTCATTCAGCTCTCGGAACATCTCGAAGCGCTCACGCCCACGGATCTGGAATTCTAGATCCGGTCGTCAAC	0.5333333333333333	16	4	55	43	0.5133333333333334	5-55	5-55
peg_16788	718	F338S	c.1013T>C	TP53	chr17	7574014	7574014	SNV	Observed SNV	Missense	A	G	338.0	OD	1.0	CAGATCCGTGGGCGTGAGCGCTTCGAGATGTTCCGAGAGCTGAATGAGGCCTTGGAACTC	CAGATCCGTGGGCGTGAGCGCTCCGAGATGTTCCGAGAGCTGAATGAGGCCTTGGAACTC	7574001	+	CGG	CCAAGGCCTCATTCAGCTCT	GAGTAAGTCG	10	AGAGCCTTGTAGAGCCTCGC	20	CGCTCCGAGATGTTCCGAGAGCTGAATGAG	AGCGTACACGTCTCACACCGCCAAGGCCTCATTCAGCTCTGTTTTAGAGCTAGAAATAGCAAGTTAAAATAAGGCTAGTCCGTTATCAACTTGAAAAAGTGGCACCGAGTCGGTGCCGCTCCGAGATGTTCCGAGAGCTGAATGAGCGCGGTTCTATCTAGTTACGCGTTAAACCAACTAGAATTTTTTTGAGTTCCAAGGCCTCATTCAGCTCTCGGAACATCTCGAAGCGCTCACGCCCACGGATCTGGAATTCTAGATCCGGTCGTCAAC	0.5	16	4	55	43	0.5133333333333334	5-55	5-55
peg_16789	718	F338S	c.1013T>C	TP53	chr17	7574014	7574014	SNV	Observed SNV	Missense	A	G	338.0	OD	1.0	CAGATCCGTGGGCGTGAGCGCTTCGAGATGTTCCGAGAGCTGAATGAGGCCTTGGAACTC	CAGATCCGTGGGCGTGAGCGCTCCGAGATGTTCCGAGAGCTGAATGAGGCCTTGGAACTC	7574001	+	CGG	CCAAGGCCTCATTCAGCTCT	CCGGAGTAAGTCG	13	AGAGCCTTGTAGAGCCTCGC	20	CGCTCCGAGATGTTCCGAGAGCTGAATGAGGCC	AGCGTACACGTCTCACACCGCCAAGGCCTCATTCAGCTCTGTTTTAGAGCTAGAAATAGCAAGTTAAAATAAGGCTAGTCCGTTATCAACTTGAAAAAGTGGCACCGAGTCGGTGCCGCTCCGAGATGTTCCGAGAGCTGAATGAGGCCCGCGGTTCTATCTAGTTACGCGTTAAACCAACTAGAATTTTTTTGAGTTCCAAGGCCTCATTCAGCTCTCGGAACATCTCGAAGCGCTCACGCCCACGGATCTGGAATTCTAGATCCGGTCGTCAAC	0.6153846153846154	16	4	55	43	0.4364102564102561	5-55	5-55
peg_16790	719	F54S	c.161T>C	TP53	chr17	7579526	7579526	SNV	Observed SNV	Missense	A	G	54.0	TAD	1.0	GCTGTCCCCGGACGATATTGAACAATGGTTCACTGAAGACCCAGGTCCAGATGAAGCTCC	GCTGTCCCCGGACGATATTGAACAATGGTCCACTGAAGACCCAGGTCCAGATGAAGCTCC	7579530	-	TGG	CCCCGGACGATATTGAACAA	TTCAATATCGTCCGG	15	GACCTGGGTCTTCAGTGGACCATTG	25	GACCTGGGTCTTCAGTGGACCATTGTTCAATATCGTCCGG	AGCGTACACGTCTCACACCGCCCCGGACGATATTGAACAAGTTTTAGAGCTAGAAATAGCAAGTTAAAATAAGGCTAGTCCGTTATCAACTTGAAAAAGTGGCACCGAGTCGGTGCGACCTGGGTCTTCAGTGGACCATTGTTCAATATCGTCCGGCGCGGTTCTATCTAGTTACGCGTTAAACCAACTAGAATTTTTTTGGAGCTTCATCTGGACCTGGGTCTTCAGTGAACCATTGTTCAATATCGTCCGGGGACAGCGAATTCTAGATCCGGTCGTCAAC	0.4666666666666667	8	17	93	95	3.88	5-55	5-55
peg_16791	719	F54S	c.161T>C	TP53	chr17	7579526	7579526	SNV	Observed SNV	Missense	A	G	54.0	TAD	1.0	GCTGTCCCCGGACGATATTGAACAATGGTTCACTGAAGACCCAGGTCCAGATGAAGCTCC	GCTGTCCCCGGACGATATTGAACAATGGTCCACTGAAGACCCAGGTCCAGATGAAGCTCC	7579530	-	TGG	CCCCGGACGATATTGAACAA	TTCAATATCGTCCGG	15	ATCTGGACCTGGGTCTTCAGTGGACCATTG	30	ATCTGGACCTGGGTCTTCAGTGGACCATTGTTCAATATCGTCCGG	AGCGTACACGTCTCACACCGCCCCGGACGATATTGAACAAGTTTTAGAGCTAGAAATAGCAAGTTAAAATAAGGCTAGTCCGTTATCAACTTGAAAAAGTGGCACCGAGTCGGTGCATCTGGACCTGGGTCTTCAGTGGACCATTGTTCAATATCGTCCGGCGCGGTTCTATCTAGTTACGCGTTAAACCAACTAGAATTTTTTTGGAGCTTCATCTGGACCTGGGTCTTCAGTGAACCATTGTTCAATATCGTCCGGGGACAGCGAATTCTAGATCCGGTCGTCAAC	0.4666666666666667	8	22	93	95	3.88	5-55	5-55
peg_16792	719	F54S	c.161T>C	TP53	chr17	7579526	7579526	SNV	Observed SNV	Missense	A	G	54.0	TAD	1.0	GCTGTCCCCGGACGATATTGAACAATGGTTCACTGAAGACCCAGGTCCAGATGAAGCTCC	GCTGTCCCCGGACGATATTGAACAATGGTCCACTGAAGACCCAGGTCCAGATGAAGCTCC	7579530	-	TGG	CCCCGGACGATATTGAACAA	TTCAATATCGTCC	13	ATCTGGACCTGGGTCTTCAGTGGACCATTG	30	ATCTGGACCTGGGTCTTCAGTGGACCATTGTTCAATATCGTCC	AGCGTACACGTCTCACACCGCCCCGGACGATATTGAACAAGTTTTAGAGCTAGAAATAGCAAGTTAAAATAAGGCTAGTCCGTTATCAACTTGAAAAAGTGGCACCGAGTCGGTGCATCTGGACCTGGGTCTTCAGTGGACCATTGTTCAATATCGTCCCGCGGTTCTATCTAGTTACGCGTTAAACCAACTAGAATTTTTTTGGAGCTTCATCTGGACCTGGGTCTTCAGTGAACCATTGTTCAATATCGTCCGGGGACAGCGAATTCTAGATCCGGTCGTCAAC	0.3846153846153846	8	22	93	95	3.803076923076923	5-55	5-55
peg_16793	719	F54S	c.161T>C	TP53	chr17	7579526	7579526	SNV	Observed SNV	Missense	A	G	54.0	TAD	1.0	GCTGTCCCCGGACGATATTGAACAATGGTTCACTGAAGACCCAGGTCCAGATGAAGCTCC	GCTGTCCCCGGACGATATTGAACAATGGTCCACTGAAGACCCAGGTCCAGATGAAGCTCC	7579530	-	TGG	CCCCGGACGATATTGAACAA	TTCAATATCGTCC	13	GACCTGGGTCTTCAGTGGACCATTG	25	GACCTGGGTCTTCAGTGGACCATTGTTCAATATCGTCC	AGCGTACACGTCTCACACCGCCCCGGACGATATTGAACAAGTTTTAGAGCTAGAAATAGCAAGTTAAAATAAGGCTAGTCCGTTATCAACTTGAAAAAGTGGCACCGAGTCGGTGCGACCTGGGTCTTCAGTGGACCATTGTTCAATATCGTCCCGCGGTTCTATCTAGTTACGCGTTAAACCAACTAGAATTTTTTTGGAGCTTCATCTGGACCTGGGTCTTCAGTGAACCATTGTTCAATATCGTCCGGGGACAGCGAATTCTAGATCCGGTCGTCAAC	0.3846153846153846	8	17	93	95	3.803076923076923	5-55	5-55
peg_16794	719	F54S	c.161T>C	TP53	chr17	7579526	7579526	SNV	Observed SNV	Missense	A	G	54.0	TAD	1.0	GCTGTCCCCGGACGATATTGAACAATGGTTCACTGAAGACCCAGGTCCAGATGAAGCTCC	GCTGTCCCCGGACGATATTGAACAATGGTCCACTGAAGACCCAGGTCCAGATGAAGCTCC	7579530	-	TGG	CCCCGGACGATATTGAACAA	TTCAATATCGTCCGG	15	GGGTCTTCAGTGGACCATTG	20	GGGTCTTCAGTGGACCATTGTTCAATATCGTCCGG	AGCGTACACGTCTCACACCGCCCCGGACGATATTGAACAAGTTTTAGAGCTAGAAATAGCAAGTTAAAATAAGGCTAGTCCGTTATCAACTTGAAAAAGTGGCACCGAGTCGGTGCGGGTCTTCAGTGGACCATTGTTCAATATCGTCCGGCGCGGTTCTATCTAGTTACGCGTTAAACCAACTAGAATTTTTTTGGAGCTTCATCTGGACCTGGGTCTTCAGTGAACCATTGTTCAATATCGTCCGGGGACAGCGAATTCTAGATCCGGTCGTCAAC	0.4666666666666667	8	12	93	95	3.613333333333333	5-55	5-55
peg_16795	719	F54S	c.161T>C	TP53	chr17	7579526	7579526	SNV	Observed SNV	Missense	A	G	54.0	TAD	1.0	GCTGTCCCCGGACGATATTGAACAATGGTTCACTGAAGACCCAGGTCCAGATGAAGCTCC	GCTGTCCCCGGACGATATTGAACAATGGTCCACTGAAGACCCAGGTCCAGATGAAGCTCC	7579530	-	TGG	CCCCGGACGATATTGAACAA	TTCAATATCGTCC	13	GGGTCTTCAGTGGACCATTG	20	GGGTCTTCAGTGGACCATTGTTCAATATCGTCC	AGCGTACACGTCTCACACCGCCCCGGACGATATTGAACAAGTTTTAGAGCTAGAAATAGCAAGTTAAAATAAGGCTAGTCCGTTATCAACTTGAAAAAGTGGCACCGAGTCGGTGCGGGTCTTCAGTGGACCATTGTTCAATATCGTCCCGCGGTTCTATCTAGTTACGCGTTAAACCAACTAGAATTTTTTTGGAGCTTCATCTGGACCTGGGTCTTCAGTGAACCATTGTTCAATATCGTCCGGGGACAGCGAATTCTAGATCCGGTCGTCAAC	0.3846153846153846	8	12	93	95	3.536410256410256	5-55	5-55
peg_16796	719	F54S	c.161T>C	TP53	chr17	7579526	7579526	SNV	Observed SNV	Missense	A	G	54.0	TAD	1.0	GCTGTCCCCGGACGATATTGAACAATGGTTCACTGAAGACCCAGGTCCAGATGAAGCTCC	GCTGTCCCCGGACGATATTGAACAATGGTCCACTGAAGACCCAGGTCCAGATGAAGCTCC	7579530	-	TGG	CCCCGGACGATATTGAACAA	TTCAATATCG	10	ATCTGGACCTGGGTCTTCAGTGGACCATTG	30	ATCTGGACCTGGGTCTTCAGTGGACCATTGTTCAATATCG	AGCGTACACGTCTCACACCGCCCCGGACGATATTGAACAAGTTTTAGAGCTAGAAATAGCAAGTTAAAATAAGGCTAGTCCGTTATCAACTTGAAAAAGTGGCACCGAGTCGGTGCATCTGGACCTGGGTCTTCAGTGGACCATTGTTCAATATCGCGCGGTTCTATCTAGTTACGCGTTAAACCAACTAGAATTTTTTTGGAGCTTCATCTGGACCTGGGTCTTCAGTGAACCATTGTTCAATATCGTCCGGGGACAGCGAATTCTAGATCCGGTCGTCAAC	0.3	8	22	93	95	3.38	5-55	5-55
peg_16797	719	F54S	c.161T>C	TP53	chr17	7579526	7579526	SNV	Observed SNV	Missense	A	G	54.0	TAD	1.0	GCTGTCCCCGGACGATATTGAACAATGGTTCACTGAAGACCCAGGTCCAGATGAAGCTCC	GCTGTCCCCGGACGATATTGAACAATGGTCCACTGAAGACCCAGGTCCAGATGAAGCTCC	7579530	-	TGG	CCCCGGACGATATTGAACAA	TTCAATATCG	10	GACCTGGGTCTTCAGTGGACCATTG	25	GACCTGGGTCTTCAGTGGACCATTGTTCAATATCG	AGCGTACACGTCTCACACCGCCCCGGACGATATTGAACAAGTTTTAGAGCTAGAAATAGCAAGTTAAAATAAGGCTAGTCCGTTATCAACTTGAAAAAGTGGCACCGAGTCGGTGCGACCTGGGTCTTCAGTGGACCATTGTTCAATATCGCGCGGTTCTATCTAGTTACGCGTTAAACCAACTAGAATTTTTTTGGAGCTTCATCTGGACCTGGGTCTTCAGTGAACCATTGTTCAATATCGTCCGGGGACAGCGAATTCTAGATCCGGTCGTCAAC	0.3	8	17	93	95	3.38	5-55	5-55
peg_16798	719	F54S	c.161T>C	TP53	chr17	7579526	7579526	SNV	Observed SNV	Missense	A	G	54.0	TAD	1.0	GCTGTCCCCGGACGATATTGAACAATGGTTCACTGAAGACCCAGGTCCAGATGAAGCTCC	GCTGTCCCCGGACGATATTGAACAATGGTCCACTGAAGACCCAGGTCCAGATGAAGCTCC	7579530	-	TGG	CCCCGGACGATATTGAACAA	TTCAATATCG	10	GGGTCTTCAGTGGACCATTG	20	GGGTCTTCAGTGGACCATTGTTCAATATCG	AGCGTACACGTCTCACACCGCCCCGGACGATATTGAACAAGTTTTAGAGCTAGAAATAGCAAGTTAAAATAAGGCTAGTCCGTTATCAACTTGAAAAAGTGGCACCGAGTCGGTGCGGGTCTTCAGTGGACCATTGTTCAATATCGCGCGGTTCTATCTAGTTACGCGTTAAACCAACTAGAATTTTTTTGGAGCTTCATCTGGACCTGGGTCTTCAGTGAACCATTGTTCAATATCGTCCGGGGACAGCGAATTCTAGATCCGGTCGTCAAC	0.3	8	12	93	95	3.1133333333333333	5-55	5-55
peg_16799	719	F54S	c.161T>C	TP53	chr17	7579526	7579526	SNV	Observed SNV	Missense	A	G	54.0	TAD	1.0	CCGGACGATATTGAACAATGGTTCACTGAAGACCCAGGTCCAGATGAAGCTCCCAGAATG	CCGGACGATATTGAACAATGGTCCACTGAAGACCCAGGTCCAGATGAAGCTCCCAGAATG	7579513	+	GGG	TGGGAGCTTCATCTGGACCT	AAGTAGACCT	10	GGACCCAGAAGTCACCTGGTAACAAGTTAT	30	TATTGAACAATGGTCCACTGAAGACCCAGGTCCAGATGAA	AGCGTACACGTCTCACACCGTGGGAGCTTCATCTGGACCTGTTTTAGAGCTAGAAATAGCAAGTTAAAATAAGGCTAGTCCGTTATCAACTTGAAAAAGTGGCACCGAGTCGGTGCTATTGAACAATGGTCCACTGAAGACCCAGGTCCAGATGAACGCGGTTCTATCTAGTTACGCGTTAAACCAACTAGAATTTTTTTCATTCTGGGAGCTTCATCTGGACCTGGGTCTTCAGTGAACCATTGTTCAATATCGTCCGGGAATTCTAGATCCGGTCGTCAAC	0.4	16	14	50	72	3.086666666666667	5-55	5-55
peg_16800	719	F54S	c.161T>C	TP53	chr17	7579526	7579526	SNV	Observed SNV	Missense	A	G	54.0	TAD	1.0	CCGGACGATATTGAACAATGGTTCACTGAAGACCCAGGTCCAGATGAAGCTCCCAGAATG	CCGGACGATATTGAACAATGGTCCACTGAAGACCCAGGTCCAGATGAAGCTCCCAGAATG	7579513	+	GGG	TGGGAGCTTCATCTGGACCT	CCTCGAAGTAGACCT	15	GGACCCAGAAGTCACCTGGTAACAAGTTAT	30	TATTGAACAATGGTCCACTGAAGACCCAGGTCCAGATGAAGCTCC	AGCGTACACGTCTCACACCGTGGGAGCTTCATCTGGACCTGTTTTAGAGCTAGAAATAGCAAGTTAAAATAAGGCTAGTCCGTTATCAACTTGAAAAAGTGGCACCGAGTCGGTGCTATTGAACAATGGTCCACTGAAGACCCAGGTCCAGATGAAGCTCCCGCGGTTCTATCTAGTTACGCGTTAAACCAACTAGAATTTTTTTCATTCTGGGAGCTTCATCTGGACCTGGGTCTTCAGTGAACCATTGTTCAATATCGTCCGGGAATTCTAGATCCGGTCGTCAAC	0.5333333333333333	16	14	50	72	3.086666666666667	5-55	5-55
peg_16801	719	F54S	c.161T>C	TP53	chr17	7579526	7579526	SNV	Observed SNV	Missense	A	G	54.0	TAD	1.0	CCGGACGATATTGAACAATGGTTCACTGAAGACCCAGGTCCAGATGAAGCTCCCAGAATG	CCGGACGATATTGAACAATGGTCCACTGAAGACCCAGGTCCAGATGAAGCTCCCAGAATG	7579513	+	GGG	TGGGAGCTTCATCTGGACCT	TCGAAGTAGACCT	13	GGACCCAGAAGTCACCTGGTAACAAGTTAT	30	TATTGAACAATGGTCCACTGAAGACCCAGGTCCAGATGAAGCT	AGCGTACACGTCTCACACCGTGGGAGCTTCATCTGGACCTGTTTTAGAGCTAGAAATAGCAAGTTAAAATAAGGCTAGTCCGTTATCAACTTGAAAAAGTGGCACCGAGTCGGTGCTATTGAACAATGGTCCACTGAAGACCCAGGTCCAGATGAAGCTCGCGGTTCTATCTAGTTACGCGTTAAACCAACTAGAATTTTTTTCATTCTGGGAGCTTCATCTGGACCTGGGTCTTCAGTGAACCATTGTTCAATATCGTCCGGGAATTCTAGATCCGGTCGTCAAC	0.4615384615384615	16	14	50	72	3.086666666666667	5-55	5-55
peg_16802	719	F54S	c.161T>C	TP53	chr17	7579526	7579526	SNV	Observed SNV	Missense	A	G	54.0	TAD	1.0	GCTGTCCCCGGACGATATTGAACAATGGTTCACTGAAGACCCAGGTCCAGATGAAGCTCC	GCTGTCCCCGGACGATATTGAACAATGGTCCACTGAAGACCCAGGTCCAGATGAAGCTCC	7579530	-	TGG	CCCCGGACGATATTGAACAA	TTCAATATCGTCCGG	15	TTCAGTGGACCATTG	15	TTCAGTGGACCATTGTTCAATATCGTCCGG	AGCGTACACGTCTCACACCGCCCCGGACGATATTGAACAAGTTTTAGAGCTAGAAATAGCAAGTTAAAATAAGGCTAGTCCGTTATCAACTTGAAAAAGTGGCACCGAGTCGGTGCTTCAGTGGACCATTGTTCAATATCGTCCGGCGCGGTTCTATCTAGTTACGCGTTAAACCAACTAGAATTTTTTTGGAGCTTCATCTGGACCTGGGTCTTCAGTGAACCATTGTTCAATATCGTCCGGGGACAGCGAATTCTAGATCCGGTCGTCAAC	0.4666666666666667	8	7	93	95	2.9466666666666663	5-55	5-55
peg_16803	719	F54S	c.161T>C	TP53	chr17	7579526	7579526	SNV	Observed SNV	Missense	A	G	54.0	TAD	1.0	GCTGTCCCCGGACGATATTGAACAATGGTTCACTGAAGACCCAGGTCCAGATGAAGCTCC	GCTGTCCCCGGACGATATTGAACAATGGTCCACTGAAGACCCAGGTCCAGATGAAGCTCC	7579530	-	TGG	CCCCGGACGATATTGAACAA	TTCAATATCGTCC	13	TTCAGTGGACCATTG	15	TTCAGTGGACCATTGTTCAATATCGTCC	AGCGTACACGTCTCACACCGCCCCGGACGATATTGAACAAGTTTTAGAGCTAGAAATAGCAAGTTAAAATAAGGCTAGTCCGTTATCAACTTGAAAAAGTGGCACCGAGTCGGTGCTTCAGTGGACCATTGTTCAATATCGTCCCGCGGTTCTATCTAGTTACGCGTTAAACCAACTAGAATTTTTTTGGAGCTTCATCTGGACCTGGGTCTTCAGTGAACCATTGTTCAATATCGTCCGGGGACAGCGAATTCTAGATCCGGTCGTCAAC	0.3846153846153846	8	7	93	95	2.869743589743589	5-55	5-55
peg_16804	719	F54S	c.161T>C	TP53	chr17	7579526	7579526	SNV	Observed SNV	Missense	A	G	54.0	TAD	1.0	CGGACGATATTGAACAATGGTTCACTGAAGACCCAGGTCCAGATGAAGCTCCCAGAATGC	CGGACGATATTGAACAATGGTCCACTGAAGACCCAGGTCCAGATGAAGCTCCCAGAATGC	7579512	+	TGG	CTGGGAGCTTCATCTGGACC	GAAGTAGACC	10	TGGACCCAGAAGTCACCTGGTAACAAGTTA	30	ATTGAACAATGGTCCACTGAAGACCCAGGTCCAGATGAAG	AGCGTACACGTCTCACACCGCTGGGAGCTTCATCTGGACCGTTTTAGAGCTAGAAATAGCAAGTTAAAATAAGGCTAGTCCGTTATCAACTTGAAAAAGTGGCACCGAGTCGGTGCATTGAACAATGGTCCACTGAAGACCCAGGTCCAGATGAAGCGCGGTTCTATCTAGTTACGCGTTAAACCAACTAGAATTTTTTTGCATTCTGGGAGCTTCATCTGGACCTGGGTCTTCAGTGAACCATTGTTCAATATCGTCCGGAATTCTAGATCCGGTCGTCAAC	0.5	17	13	63	14	2.5033333333333334	5-55	5-55
peg_16805	719	F54S	c.161T>C	TP53	chr17	7579526	7579526	SNV	Observed SNV	Missense	A	G	54.0	TAD	1.0	CGGACGATATTGAACAATGGTTCACTGAAGACCCAGGTCCAGATGAAGCTCCCAGAATGC	CGGACGATATTGAACAATGGTCCACTGAAGACCCAGGTCCAGATGAAGCTCCCAGAATGC	7579512	+	TGG	CTGGGAGCTTCATCTGGACC	CTCGAAGTAGACC	13	TGGACCCAGAAGTCACCTGGTAACAAGTTA	30	ATTGAACAATGGTCCACTGAAGACCCAGGTCCAGATGAAGCTC	AGCGTACACGTCTCACACCGCTGGGAGCTTCATCTGGACCGTTTTAGAGCTAGAAATAGCAAGTTAAAATAAGGCTAGTCCGTTATCAACTTGAAAAAGTGGCACCGAGTCGGTGCATTGAACAATGGTCCACTGAAGACCCAGGTCCAGATGAAGCTCCGCGGTTCTATCTAGTTACGCGTTAAACCAACTAGAATTTTTTTGCATTCTGGGAGCTTCATCTGGACCTGGGTCTTCAGTGAACCATTGTTCAATATCGTCCGGAATTCTAGATCCGGTCGTCAAC	0.5384615384615384	17	13	63	14	2.5033333333333334	5-55	5-55
peg_16806	719	F54S	c.161T>C	TP53	chr17	7579526	7579526	SNV	Observed SNV	Missense	A	G	54.0	TAD	1.0	CGGACGATATTGAACAATGGTTCACTGAAGACCCAGGTCCAGATGAAGCTCCCAGAATGC	CGGACGATATTGAACAATGGTCCACTGAAGACCCAGGTCCAGATGAAGCTCCCAGAATGC	7579512	+	TGG	CTGGGAGCTTCATCTGGACC	CCCTCGAAGTAGACC	15	TGGACCCAGAAGTCACCTGGTAACAAGTTA	30	ATTGAACAATGGTCCACTGAAGACCCAGGTCCAGATGAAGCTCCC	AGCGTACACGTCTCACACCGCTGGGAGCTTCATCTGGACCGTTTTAGAGCTAGAAATAGCAAGTTAAAATAAGGCTAGTCCGTTATCAACTTGAAAAAGTGGCACCGAGTCGGTGCATTGAACAATGGTCCACTGAAGACCCAGGTCCAGATGAAGCTCCCCGCGGTTCTATCTAGTTACGCGTTAAACCAACTAGAATTTTTTTGCATTCTGGGAGCTTCATCTGGACCTGGGTCTTCAGTGAACCATTGTTCAATATCGTCCGGAATTCTAGATCCGGTCGTCAAC	0.6	17	13	63	14	2.5033333333333334	5-55	5-55
peg_16807	719	F54S	c.161T>C	TP53	chr17	7579526	7579526	SNV	Observed SNV	Missense	A	G	54.0	TAD	1.0	GCTGTCCCCGGACGATATTGAACAATGGTTCACTGAAGACCCAGGTCCAGATGAAGCTCC	GCTGTCCCCGGACGATATTGAACAATGGTCCACTGAAGACCCAGGTCCAGATGAAGCTCC	7579530	-	TGG	CCCCGGACGATATTGAACAA	TTCAATATCG	10	TTCAGTGGACCATTG	15	TTCAGTGGACCATTGTTCAATATCG	AGCGTACACGTCTCACACCGCCCCGGACGATATTGAACAAGTTTTAGAGCTAGAAATAGCAAGTTAAAATAAGGCTAGTCCGTTATCAACTTGAAAAAGTGGCACCGAGTCGGTGCTTCAGTGGACCATTGTTCAATATCGCGCGGTTCTATCTAGTTACGCGTTAAACCAACTAGAATTTTTTTGGAGCTTCATCTGGACCTGGGTCTTCAGTGAACCATTGTTCAATATCGTCCGGGGACAGCGAATTCTAGATCCGGTCGTCAAC	0.3	8	7	93	95	2.4466666666666663	5-55	5-55
peg_16808	719	F54S	c.161T>C	TP53	chr17	7579526	7579526	SNV	Observed SNV	Missense	A	G	54.0	TAD	1.0	CCGGACGATATTGAACAATGGTTCACTGAAGACCCAGGTCCAGATGAAGCTCCCAGAATG	CCGGACGATATTGAACAATGGTCCACTGAAGACCCAGGTCCAGATGAAGCTCCCAGAATG	7579513	+	GGG	TGGGAGCTTCATCTGGACCT	TCGAAGTAGACCT	13	GGACCCAGAAGTCACCTGGTAACAA	25	AACAATGGTCCACTGAAGACCCAGGTCCAGATGAAGCT	AGCGTACACGTCTCACACCGTGGGAGCTTCATCTGGACCTGTTTTAGAGCTAGAAATAGCAAGTTAAAATAAGGCTAGTCCGTTATCAACTTGAAAAAGTGGCACCGAGTCGGTGCAACAATGGTCCACTGAAGACCCAGGTCCAGATGAAGCTCGCGGTTCTATCTAGTTACGCGTTAAACCAACTAGAATTTTTTTCATTCTGGGAGCTTCATCTGGACCTGGGTCTTCAGTGAACCATTGTTCAATATCGTCCGGGAATTCTAGATCCGGTCGTCAAC	0.4615384615384615	16	9	50	72	2.42	5-55	5-55
peg_16809	719	F54S	c.161T>C	TP53	chr17	7579526	7579526	SNV	Observed SNV	Missense	A	G	54.0	TAD	1.0	CCGGACGATATTGAACAATGGTTCACTGAAGACCCAGGTCCAGATGAAGCTCCCAGAATG	CCGGACGATATTGAACAATGGTCCACTGAAGACCCAGGTCCAGATGAAGCTCCCAGAATG	7579513	+	GGG	TGGGAGCTTCATCTGGACCT	AAGTAGACCT	10	GGACCCAGAAGTCACCTGGTAACAA	25	AACAATGGTCCACTGAAGACCCAGGTCCAGATGAA	AGCGTACACGTCTCACACCGTGGGAGCTTCATCTGGACCTGTTTTAGAGCTAGAAATAGCAAGTTAAAATAAGGCTAGTCCGTTATCAACTTGAAAAAGTGGCACCGAGTCGGTGCAACAATGGTCCACTGAAGACCCAGGTCCAGATGAACGCGGTTCTATCTAGTTACGCGTTAAACCAACTAGAATTTTTTTCATTCTGGGAGCTTCATCTGGACCTGGGTCTTCAGTGAACCATTGTTCAATATCGTCCGGGAATTCTAGATCCGGTCGTCAAC	0.4	16	9	50	72	2.42	5-55	5-55
peg_16810	719	F54S	c.161T>C	TP53	chr17	7579526	7579526	SNV	Observed SNV	Missense	A	G	54.0	TAD	1.0	CCGGACGATATTGAACAATGGTTCACTGAAGACCCAGGTCCAGATGAAGCTCCCAGAATG	CCGGACGATATTGAACAATGGTCCACTGAAGACCCAGGTCCAGATGAAGCTCCCAGAATG	7579513	+	GGG	TGGGAGCTTCATCTGGACCT	CCTCGAAGTAGACCT	15	GGACCCAGAAGTCACCTGGTAACAA	25	AACAATGGTCCACTGAAGACCCAGGTCCAGATGAAGCTCC	AGCGTACACGTCTCACACCGTGGGAGCTTCATCTGGACCTGTTTTAGAGCTAGAAATAGCAAGTTAAAATAAGGCTAGTCCGTTATCAACTTGAAAAAGTGGCACCGAGTCGGTGCAACAATGGTCCACTGAAGACCCAGGTCCAGATGAAGCTCCCGCGGTTCTATCTAGTTACGCGTTAAACCAACTAGAATTTTTTTCATTCTGGGAGCTTCATCTGGACCTGGGTCTTCAGTGAACCATTGTTCAATATCGTCCGGGAATTCTAGATCCGGTCGTCAAC	0.5333333333333333	16	9	50	72	2.42	5-55	5-55
peg_16811	719	F54S	c.161T>C	TP53	chr17	7579526	7579526	SNV	Observed SNV	Missense	A	G	54.0	TAD	1.0	GCTGTCCCCGGACGATATTGAACAATGGTTCACTGAAGACCCAGGTCCAGATGAAGCTCC	GCTGTCCCCGGACGATATTGAACAATGGTCCACTGAAGACCCAGGTCCAGATGAAGCTCC	7579530	-	TGG	CCCCGGACGATATTGAACAA	TTCAATATCGTCCGG	15	TGGACCATTG	10	TGGACCATTGTTCAATATCGTCCGG	AGCGTACACGTCTCACACCGCCCCGGACGATATTGAACAAGTTTTAGAGCTAGAAATAGCAAGTTAAAATAAGGCTAGTCCGTTATCAACTTGAAAAAGTGGCACCGAGTCGGTGCTGGACCATTGTTCAATATCGTCCGGCGCGGTTCTATCTAGTTACGCGTTAAACCAACTAGAATTTTTTTGGAGCTTCATCTGGACCTGGGTCTTCAGTGAACCATTGTTCAATATCGTCCGGGGACAGCGAATTCTAGATCCGGTCGTCAAC	0.4666666666666667	8	2	93	95	2.28	5-55	5-55
peg_16812	719	F54S	c.161T>C	TP53	chr17	7579526	7579526	SNV	Observed SNV	Missense	A	G	54.0	TAD	1.0	GCTGTCCCCGGACGATATTGAACAATGGTTCACTGAAGACCCAGGTCCAGATGAAGCTCC	GCTGTCCCCGGACGATATTGAACAATGGTCCACTGAAGACCCAGGTCCAGATGAAGCTCC	7579530	-	TGG	CCCCGGACGATATTGAACAA	TTCAATATCGTCC	13	TGGACCATTG	10	TGGACCATTGTTCAATATCGTCC	AGCGTACACGTCTCACACCGCCCCGGACGATATTGAACAAGTTTTAGAGCTAGAAATAGCAAGTTAAAATAAGGCTAGTCCGTTATCAACTTGAAAAAGTGGCACCGAGTCGGTGCTGGACCATTGTTCAATATCGTCCCGCGGTTCTATCTAGTTACGCGTTAAACCAACTAGAATTTTTTTGGAGCTTCATCTGGACCTGGGTCTTCAGTGAACCATTGTTCAATATCGTCCGGGGACAGCGAATTCTAGATCCGGTCGTCAAC	0.3846153846153846	8	2	93	95	2.203076923076923	5-55	5-55
peg_16813	719	F54S	c.161T>C	TP53	chr17	7579526	7579526	SNV	Observed SNV	Missense	A	G	54.0	TAD	1.0	CGGACGATATTGAACAATGGTTCACTGAAGACCCAGGTCCAGATGAAGCTCCCAGAATGC	CGGACGATATTGAACAATGGTCCACTGAAGACCCAGGTCCAGATGAAGCTCCCAGAATGC	7579512	+	TGG	CTGGGAGCTTCATCTGGACC	GAAGTAGACC	10	TGGACCCAGAAGTCACCTGGTAACA	25	ACAATGGTCCACTGAAGACCCAGGTCCAGATGAAG	AGCGTACACGTCTCACACCGCTGGGAGCTTCATCTGGACCGTTTTAGAGCTAGAAATAGCAAGTTAAAATAAGGCTAGTCCGTTATCAACTTGAAAAAGTGGCACCGAGTCGGTGCACAATGGTCCACTGAAGACCCAGGTCCAGATGAAGCGCGGTTCTATCTAGTTACGCGTTAAACCAACTAGAATTTTTTTGCATTCTGGGAGCTTCATCTGGACCTGGGTCTTCAGTGAACCATTGTTCAATATCGTCCGGAATTCTAGATCCGGTCGTCAAC	0.5	17	8	63	14	1.836666666666667	5-55	5-55
peg_16814	719	F54S	c.161T>C	TP53	chr17	7579526	7579526	SNV	Observed SNV	Missense	A	G	54.0	TAD	1.0	CGGACGATATTGAACAATGGTTCACTGAAGACCCAGGTCCAGATGAAGCTCCCAGAATGC	CGGACGATATTGAACAATGGTCCACTGAAGACCCAGGTCCAGATGAAGCTCCCAGAATGC	7579512	+	TGG	CTGGGAGCTTCATCTGGACC	CTCGAAGTAGACC	13	TGGACCCAGAAGTCACCTGGTAACA	25	ACAATGGTCCACTGAAGACCCAGGTCCAGATGAAGCTC	AGCGTACACGTCTCACACCGCTGGGAGCTTCATCTGGACCGTTTTAGAGCTAGAAATAGCAAGTTAAAATAAGGCTAGTCCGTTATCAACTTGAAAAAGTGGCACCGAGTCGGTGCACAATGGTCCACTGAAGACCCAGGTCCAGATGAAGCTCCGCGGTTCTATCTAGTTACGCGTTAAACCAACTAGAATTTTTTTGCATTCTGGGAGCTTCATCTGGACCTGGGTCTTCAGTGAACCATTGTTCAATATCGTCCGGAATTCTAGATCCGGTCGTCAAC	0.5384615384615384	17	8	63	14	1.836666666666667	5-55	5-55
peg_16815	719	F54S	c.161T>C	TP53	chr17	7579526	7579526	SNV	Observed SNV	Missense	A	G	54.0	TAD	1.0	CGGACGATATTGAACAATGGTTCACTGAAGACCCAGGTCCAGATGAAGCTCCCAGAATGC	CGGACGATATTGAACAATGGTCCACTGAAGACCCAGGTCCAGATGAAGCTCCCAGAATGC	7579512	+	TGG	CTGGGAGCTTCATCTGGACC	CCCTCGAAGTAGACC	15	TGGACCCAGAAGTCACCTGGTAACA	25	ACAATGGTCCACTGAAGACCCAGGTCCAGATGAAGCTCCC	AGCGTACACGTCTCACACCGCTGGGAGCTTCATCTGGACCGTTTTAGAGCTAGAAATAGCAAGTTAAAATAAGGCTAGTCCGTTATCAACTTGAAAAAGTGGCACCGAGTCGGTGCACAATGGTCCACTGAAGACCCAGGTCCAGATGAAGCTCCCCGCGGTTCTATCTAGTTACGCGTTAAACCAACTAGAATTTTTTTGCATTCTGGGAGCTTCATCTGGACCTGGGTCTTCAGTGAACCATTGTTCAATATCGTCCGGAATTCTAGATCCGGTCGTCAAC	0.6	17	8	63	14	1.836666666666667	5-55	5-55
peg_16816	719	F54S	c.161T>C	TP53	chr17	7579526	7579526	SNV	Observed SNV	Missense	A	G	54.0	TAD	1.0	GCTGTCCCCGGACGATATTGAACAATGGTTCACTGAAGACCCAGGTCCAGATGAAGCTCC	GCTGTCCCCGGACGATATTGAACAATGGTCCACTGAAGACCCAGGTCCAGATGAAGCTCC	7579530	-	TGG	CCCCGGACGATATTGAACAA	TTCAATATCG	10	TGGACCATTG	10	TGGACCATTGTTCAATATCG	AGCGTACACGTCTCACACCGCCCCGGACGATATTGAACAAGTTTTAGAGCTAGAAATAGCAAGTTAAAATAAGGCTAGTCCGTTATCAACTTGAAAAAGTGGCACCGAGTCGGTGCTGGACCATTGTTCAATATCGCGCGGTTCTATCTAGTTACGCGTTAAACCAACTAGAATTTTTTTGGAGCTTCATCTGGACCTGGGTCTTCAGTGAACCATTGTTCAATATCGTCCGGGGACAGCGAATTCTAGATCCGGTCGTCAAC	0.3	8	2	93	95	1.7800000000000002	5-55	5-55
peg_16817	719	F54S	c.161T>C	TP53	chr17	7579526	7579526	SNV	Observed SNV	Missense	A	G	54.0	TAD	1.0	CCGGACGATATTGAACAATGGTTCACTGAAGACCCAGGTCCAGATGAAGCTCCCAGAATG	CCGGACGATATTGAACAATGGTCCACTGAAGACCCAGGTCCAGATGAAGCTCCCAGAATG	7579513	+	GGG	TGGGAGCTTCATCTGGACCT	CCTCGAAGTAGACCT	15	GGACCCAGAAGTCACCTGGT	20	TGGTCCACTGAAGACCCAGGTCCAGATGAAGCTCC	AGCGTACACGTCTCACACCGTGGGAGCTTCATCTGGACCTGTTTTAGAGCTAGAAATAGCAAGTTAAAATAAGGCTAGTCCGTTATCAACTTGAAAAAGTGGCACCGAGTCGGTGCTGGTCCACTGAAGACCCAGGTCCAGATGAAGCTCCCGCGGTTCTATCTAGTTACGCGTTAAACCAACTAGAATTTTTTTCATTCTGGGAGCTTCATCTGGACCTGGGTCTTCAGTGAACCATTGTTCAATATCGTCCGGGAATTCTAGATCCGGTCGTCAAC	0.5333333333333333	16	4	50	72	1.7533333333333332	5-55	5-55
peg_16818	719	F54S	c.161T>C	TP53	chr17	7579526	7579526	SNV	Observed SNV	Missense	A	G	54.0	TAD	1.0	CCGGACGATATTGAACAATGGTTCACTGAAGACCCAGGTCCAGATGAAGCTCCCAGAATG	CCGGACGATATTGAACAATGGTCCACTGAAGACCCAGGTCCAGATGAAGCTCCCAGAATG	7579513	+	GGG	TGGGAGCTTCATCTGGACCT	AAGTAGACCT	10	GGACCCAGAAGTCACCTGGT	20	TGGTCCACTGAAGACCCAGGTCCAGATGAA	AGCGTACACGTCTCACACCGTGGGAGCTTCATCTGGACCTGTTTTAGAGCTAGAAATAGCAAGTTAAAATAAGGCTAGTCCGTTATCAACTTGAAAAAGTGGCACCGAGTCGGTGCTGGTCCACTGAAGACCCAGGTCCAGATGAACGCGGTTCTATCTAGTTACGCGTTAAACCAACTAGAATTTTTTTCATTCTGGGAGCTTCATCTGGACCTGGGTCTTCAGTGAACCATTGTTCAATATCGTCCGGGAATTCTAGATCCGGTCGTCAAC	0.4	16	4	50	72	1.7533333333333332	5-55	5-55
peg_16819	719	F54S	c.161T>C	TP53	chr17	7579526	7579526	SNV	Observed SNV	Missense	A	G	54.0	TAD	1.0	CCGGACGATATTGAACAATGGTTCACTGAAGACCCAGGTCCAGATGAAGCTCCCAGAATG	CCGGACGATATTGAACAATGGTCCACTGAAGACCCAGGTCCAGATGAAGCTCCCAGAATG	7579513	+	GGG	TGGGAGCTTCATCTGGACCT	TCGAAGTAGACCT	13	GGACCCAGAAGTCACCTGGT	20	TGGTCCACTGAAGACCCAGGTCCAGATGAAGCT	AGCGTACACGTCTCACACCGTGGGAGCTTCATCTGGACCTGTTTTAGAGCTAGAAATAGCAAGTTAAAATAAGGCTAGTCCGTTATCAACTTGAAAAAGTGGCACCGAGTCGGTGCTGGTCCACTGAAGACCCAGGTCCAGATGAAGCTCGCGGTTCTATCTAGTTACGCGTTAAACCAACTAGAATTTTTTTCATTCTGGGAGCTTCATCTGGACCTGGGTCTTCAGTGAACCATTGTTCAATATCGTCCGGGAATTCTAGATCCGGTCGTCAAC	0.4615384615384615	16	4	50	72	1.7533333333333332	5-55	5-55
peg_16820	720	P128A	c.382C>G	TP53	chr17	7578548	7578548	SNV	Observed SNV	Missense	G	C	128.0	DBD	1.0	AACTCTGTCTCCTTCCTCTTCCTACAGTACTCCCCTGCCCTCAACAAGATGTTTTGCCAA	AACTCTGTCTCCTTCCTCTTCCTACAGTACTCCGCTGCCCTCAACAAGATGTTTTGCCAA	7578546	+	GGG	AAAACATCTTGTTGAGGGCA	GTAGAACAACTCC	13	CGTCGCCTCATGACATCCTTCTCCT	25	TCCTCTTCCTACAGTACTCCGCTGCCCTCAACAAGATG	AGCGTACACGTCTCACACCGAAAACATCTTGTTGAGGGCAGTTTTAGAGCTAGAAATAGCAAGTTAAAATAAGGCTAGTCCGTTATCAACTTGAAAAAGTGGCACCGAGTCGGTGCTCCTCTTCCTACAGTACTCCGCTGCCCTCAACAAGATGCGCGGTTCTATCTAGTTACGCGTTAAACCAACTAGAATTTTTTTTTGGCAAAACATCTTGTTGAGGGCAGGGGAGTACTGTAGGAAGAGGAAGGAGACAGAGTTGAATTCTAGATCCGGTCGTCAAC	0.4615384615384615	5	20	55	63	3.18	5-55	5-55
peg_16821	720	P128A	c.382C>G	TP53	chr17	7578548	7578548	SNV	Observed SNV	Missense	G	C	128.0	DBD	1.0	AACTCTGTCTCCTTCCTCTTCCTACAGTACTCCCCTGCCCTCAACAAGATGTTTTGCCAA	AACTCTGTCTCCTTCCTCTTCCTACAGTACTCCGCTGCCCTCAACAAGATGTTTTGCCAA	7578546	+	GGG	AAAACATCTTGTTGAGGGCA	GAACAACTCC	10	CGTCGCCTCATGACATCCTTCTCCT	25	TCCTCTTCCTACAGTACTCCGCTGCCCTCAACAAG	AGCGTACACGTCTCACACCGAAAACATCTTGTTGAGGGCAGTTTTAGAGCTAGAAATAGCAAGTTAAAATAAGGCTAGTCCGTTATCAACTTGAAAAAGTGGCACCGAGTCGGTGCTCCTCTTCCTACAGTACTCCGCTGCCCTCAACAAGCGCGGTTCTATCTAGTTACGCGTTAAACCAACTAGAATTTTTTTTTGGCAAAACATCTTGTTGAGGGCAGGGGAGTACTGTAGGAAGAGGAAGGAGACAGAGTTGAATTCTAGATCCGGTCGTCAAC	0.5	5	20	55	63	3.18	5-55	5-55
peg_16822	720	P128A	c.382C>G	TP53	chr17	7578548	7578548	SNV	Observed SNV	Missense	G	C	128.0	DBD	1.0	AACTCTGTCTCCTTCCTCTTCCTACAGTACTCCCCTGCCCTCAACAAGATGTTTTGCCAA	AACTCTGTCTCCTTCCTCTTCCTACAGTACTCCGCTGCCCTCAACAAGATGTTTTGCCAA	7578546	+	GGG	AAAACATCTTGTTGAGGGCA	TTGTAGAACAACTCC	15	CGTCGCCTCATGACATCCTT	20	TTCCTACAGTACTCCGCTGCCCTCAACAAGATGTT	AGCGTACACGTCTCACACCGAAAACATCTTGTTGAGGGCAGTTTTAGAGCTAGAAATAGCAAGTTAAAATAAGGCTAGTCCGTTATCAACTTGAAAAAGTGGCACCGAGTCGGTGCTTCCTACAGTACTCCGCTGCCCTCAACAAGATGTTCGCGGTTCTATCTAGTTACGCGTTAAACCAACTAGAATTTTTTTTTGGCAAAACATCTTGTTGAGGGCAGGGGAGTACTGTAGGAAGAGGAAGGAGACAGAGTTGAATTCTAGATCCGGTCGTCAAC	0.4	5	15	55	63	3.18	5-55	5-55
peg_16823	720	P128A	c.382C>G	TP53	chr17	7578548	7578548	SNV	Observed SNV	Missense	G	C	128.0	DBD	1.0	AACTCTGTCTCCTTCCTCTTCCTACAGTACTCCCCTGCCCTCAACAAGATGTTTTGCCAA	AACTCTGTCTCCTTCCTCTTCCTACAGTACTCCGCTGCCCTCAACAAGATGTTTTGCCAA	7578546	+	GGG	AAAACATCTTGTTGAGGGCA	TTGTAGAACAACTCC	15	CGTCGCCTCATGACATCCTTCTCCT	25	TCCTCTTCCTACAGTACTCCGCTGCCCTCAACAAGATGTT	AGCGTACACGTCTCACACCGAAAACATCTTGTTGAGGGCAGTTTTAGAGCTAGAAATAGCAAGTTAAAATAAGGCTAGTCCGTTATCAACTTGAAAAAGTGGCACCGAGTCGGTGCTCCTCTTCCTACAGTACTCCGCTGCCCTCAACAAGATGTTCGCGGTTCTATCTAGTTACGCGTTAAACCAACTAGAATTTTTTTTTGGCAAAACATCTTGTTGAGGGCAGGGGAGTACTGTAGGAAGAGGAAGGAGACAGAGTTGAATTCTAGATCCGGTCGTCAAC	0.4	5	20	55	63	3.18	5-55	5-55
peg_16824	720	P128A	c.382C>G	TP53	chr17	7578548	7578548	SNV	Observed SNV	Missense	G	C	128.0	DBD	1.0	AACTCTGTCTCCTTCCTCTTCCTACAGTACTCCCCTGCCCTCAACAAGATGTTTTGCCAA	AACTCTGTCTCCTTCCTCTTCCTACAGTACTCCGCTGCCCTCAACAAGATGTTTTGCCAA	7578546	+	GGG	AAAACATCTTGTTGAGGGCA	GTAGAACAACTCC	13	CGTCGCCTCATGACATCCTT	20	TTCCTACAGTACTCCGCTGCCCTCAACAAGATG	AGCGTACACGTCTCACACCGAAAACATCTTGTTGAGGGCAGTTTTAGAGCTAGAAATAGCAAGTTAAAATAAGGCTAGTCCGTTATCAACTTGAAAAAGTGGCACCGAGTCGGTGCTTCCTACAGTACTCCGCTGCCCTCAACAAGATGCGCGGTTCTATCTAGTTACGCGTTAAACCAACTAGAATTTTTTTTTGGCAAAACATCTTGTTGAGGGCAGGGGAGTACTGTAGGAAGAGGAAGGAGACAGAGTTGAATTCTAGATCCGGTCGTCAAC	0.4615384615384615	5	15	55	63	3.18	5-55	5-55
peg_16825	720	P128A	c.382C>G	TP53	chr17	7578548	7578548	SNV	Observed SNV	Missense	G	C	128.0	DBD	1.0	AACTCTGTCTCCTTCCTCTTCCTACAGTACTCCCCTGCCCTCAACAAGATGTTTTGCCAA	AACTCTGTCTCCTTCCTCTTCCTACAGTACTCCGCTGCCCTCAACAAGATGTTTTGCCAA	7578546	+	GGG	AAAACATCTTGTTGAGGGCA	GAACAACTCC	10	CGTCGCCTCATGACATCCTT	20	TTCCTACAGTACTCCGCTGCCCTCAACAAG	AGCGTACACGTCTCACACCGAAAACATCTTGTTGAGGGCAGTTTTAGAGCTAGAAATAGCAAGTTAAAATAAGGCTAGTCCGTTATCAACTTGAAAAAGTGGCACCGAGTCGGTGCTTCCTACAGTACTCCGCTGCCCTCAACAAGCGCGGTTCTATCTAGTTACGCGTTAAACCAACTAGAATTTTTTTTTGGCAAAACATCTTGTTGAGGGCAGGGGAGTACTGTAGGAAGAGGAAGGAGACAGAGTTGAATTCTAGATCCGGTCGTCAAC	0.5	5	15	55	63	3.18	5-55	5-55
peg_16826	720	P128A	c.382C>G	TP53	chr17	7578548	7578548	SNV	Observed SNV	Missense	G	C	128.0	DBD	1.0	CAACTCTGTCTCCTTCCTCTTCCTACAGTACTCCCCTGCCCTCAACAAGATGTTTTGCCA	CAACTCTGTCTCCTTCCTCTTCCTACAGTACTCCGCTGCCCTCAACAAGATGTTTTGCCA	7578547	+	GGG	AAACATCTTGTTGAGGGCAG	TGTAGAACAACTCCC	15	GTCGCCTCATGACATCCTTCTCCTTCCTCT	30	TCTCCTTCCTCTTCCTACAGTACTCCGCTGCCCTCAACAAGATGT	AGCGTACACGTCTCACACCGAAACATCTTGTTGAGGGCAGGTTTTAGAGCTAGAAATAGCAAGTTAAAATAAGGCTAGTCCGTTATCAACTTGAAAAAGTGGCACCGAGTCGGTGCTCTCCTTCCTCTTCCTACAGTACTCCGCTGCCCTCAACAAGATGTCGCGGTTCTATCTAGTTACGCGTTAAACCAACTAGAATTTTTTTTGGCAAAACATCTTGTTGAGGGCAGGGGAGTACTGTAGGAAGAGGAAGGAGACAGAGTTGGAATTCTAGATCCGGTCGTCAAC	0.4666666666666667	4	26	54	63	3.17	5-55	5-55
peg_16827	720	P128A	c.382C>G	TP53	chr17	7578548	7578548	SNV	Observed SNV	Missense	G	C	128.0	DBD	1.0	CAACTCTGTCTCCTTCCTCTTCCTACAGTACTCCCCTGCCCTCAACAAGATGTTTTGCCA	CAACTCTGTCTCCTTCCTCTTCCTACAGTACTCCGCTGCCCTCAACAAGATGTTTTGCCA	7578547	+	GGG	AAACATCTTGTTGAGGGCAG	AACAACTCCC	10	GTCGCCTCATGACATCCTTCTCCTTCCTCT	30	TCTCCTTCCTCTTCCTACAGTACTCCGCTGCCCTCAACAA	AGCGTACACGTCTCACACCGAAACATCTTGTTGAGGGCAGGTTTTAGAGCTAGAAATAGCAAGTTAAAATAAGGCTAGTCCGTTATCAACTTGAAAAAGTGGCACCGAGTCGGTGCTCTCCTTCCTCTTCCTACAGTACTCCGCTGCCCTCAACAACGCGGTTCTATCTAGTTACGCGTTAAACCAACTAGAATTTTTTTTGGCAAAACATCTTGTTGAGGGCAGGGGAGTACTGTAGGAAGAGGAAGGAGACAGAGTTGGAATTCTAGATCCGGTCGTCAAC	0.5	4	26	54	63	3.17	5-55	5-55
peg_16828	720	P128A	c.382C>G	TP53	chr17	7578548	7578548	SNV	Observed SNV	Missense	G	C	128.0	DBD	1.0	CAACTCTGTCTCCTTCCTCTTCCTACAGTACTCCCCTGCCCTCAACAAGATGTTTTGCCA	CAACTCTGTCTCCTTCCTCTTCCTACAGTACTCCGCTGCCCTCAACAAGATGTTTTGCCA	7578547	+	GGG	AAACATCTTGTTGAGGGCAG	TAGAACAACTCCC	13	GTCGCCTCATGACATCCTTCTCCTT	25	TTCCTCTTCCTACAGTACTCCGCTGCCCTCAACAAGAT	AGCGTACACGTCTCACACCGAAACATCTTGTTGAGGGCAGGTTTTAGAGCTAGAAATAGCAAGTTAAAATAAGGCTAGTCCGTTATCAACTTGAAAAAGTGGCACCGAGTCGGTGCTTCCTCTTCCTACAGTACTCCGCTGCCCTCAACAAGATCGCGGTTCTATCTAGTTACGCGTTAAACCAACTAGAATTTTTTTTGGCAAAACATCTTGTTGAGGGCAGGGGAGTACTGTAGGAAGAGGAAGGAGACAGAGTTGGAATTCTAGATCCGGTCGTCAAC	0.4615384615384615	4	21	54	63	3.17	5-55	5-55
peg_16829	720	P128A	c.382C>G	TP53	chr17	7578548	7578548	SNV	Observed SNV	Missense	G	C	128.0	DBD	1.0	CAACTCTGTCTCCTTCCTCTTCCTACAGTACTCCCCTGCCCTCAACAAGATGTTTTGCCA	CAACTCTGTCTCCTTCCTCTTCCTACAGTACTCCGCTGCCCTCAACAAGATGTTTTGCCA	7578547	+	GGG	AAACATCTTGTTGAGGGCAG	AACAACTCCC	10	GTCGCCTCATGACATCCTTCTCCTT	25	TTCCTCTTCCTACAGTACTCCGCTGCCCTCAACAA	AGCGTACACGTCTCACACCGAAACATCTTGTTGAGGGCAGGTTTTAGAGCTAGAAATAGCAAGTTAAAATAAGGCTAGTCCGTTATCAACTTGAAAAAGTGGCACCGAGTCGGTGCTTCCTCTTCCTACAGTACTCCGCTGCCCTCAACAACGCGGTTCTATCTAGTTACGCGTTAAACCAACTAGAATTTTTTTTGGCAAAACATCTTGTTGAGGGCAGGGGAGTACTGTAGGAAGAGGAAGGAGACAGAGTTGGAATTCTAGATCCGGTCGTCAAC	0.5	4	21	54	63	3.17	5-55	5-55
peg_16830	720	P128A	c.382C>G	TP53	chr17	7578548	7578548	SNV	Observed SNV	Missense	G	C	128.0	DBD	1.0	CAACTCTGTCTCCTTCCTCTTCCTACAGTACTCCCCTGCCCTCAACAAGATGTTTTGCCA	CAACTCTGTCTCCTTCCTCTTCCTACAGTACTCCGCTGCCCTCAACAAGATGTTTTGCCA	7578547	+	GGG	AAACATCTTGTTGAGGGCAG	TGTAGAACAACTCCC	15	GTCGCCTCATGACATCCTTCTCCTT	25	TTCCTCTTCCTACAGTACTCCGCTGCCCTCAACAAGATGT	AGCGTACACGTCTCACACCGAAACATCTTGTTGAGGGCAGGTTTTAGAGCTAGAAATAGCAAGTTAAAATAAGGCTAGTCCGTTATCAACTTGAAAAAGTGGCACCGAGTCGGTGCTTCCTCTTCCTACAGTACTCCGCTGCCCTCAACAAGATGTCGCGGTTCTATCTAGTTACGCGTTAAACCAACTAGAATTTTTTTTGGCAAAACATCTTGTTGAGGGCAGGGGAGTACTGTAGGAAGAGGAAGGAGACAGAGTTGGAATTCTAGATCCGGTCGTCAAC	0.4666666666666667	4	21	54	63	3.17	5-55	5-55
peg_16831	720	P128A	c.382C>G	TP53	chr17	7578548	7578548	SNV	Observed SNV	Missense	G	C	128.0	DBD	1.0	CAACTCTGTCTCCTTCCTCTTCCTACAGTACTCCCCTGCCCTCAACAAGATGTTTTGCCA	CAACTCTGTCTCCTTCCTCTTCCTACAGTACTCCGCTGCCCTCAACAAGATGTTTTGCCA	7578547	+	GGG	AAACATCTTGTTGAGGGCAG	TAGAACAACTCCC	13	GTCGCCTCATGACATCCTTCTCCTTCCTCT	30	TCTCCTTCCTCTTCCTACAGTACTCCGCTGCCCTCAACAAGAT	AGCGTACACGTCTCACACCGAAACATCTTGTTGAGGGCAGGTTTTAGAGCTAGAAATAGCAAGTTAAAATAAGGCTAGTCCGTTATCAACTTGAAAAAGTGGCACCGAGTCGGTGCTCTCCTTCCTCTTCCTACAGTACTCCGCTGCCCTCAACAAGATCGCGGTTCTATCTAGTTACGCGTTAAACCAACTAGAATTTTTTTTGGCAAAACATCTTGTTGAGGGCAGGGGAGTACTGTAGGAAGAGGAAGGAGACAGAGTTGGAATTCTAGATCCGGTCGTCAAC	0.4615384615384615	4	26	54	63	3.17	5-55	5-55
peg_16832	720	P128A	c.382C>G	TP53	chr17	7578548	7578548	SNV	Observed SNV	Missense	G	C	128.0	DBD	1.0	ACTCTGTCTCCTTCCTCTTCCTACAGTACTCCCCTGCCCTCAACAAGATGTTTTGCCAAC	ACTCTGTCTCCTTCCTCTTCCTACAGTACTCCGCTGCCCTCAACAAGATGTTTTGCCAAC	7578545	+	AGG	CAAAACATCTTGTTGAGGGC	AGAACAACTC	10	CCGTCGCCTCATGACATCCTTCTCCTTCCT	30	TCCTTCCTCTTCCTACAGTACTCCGCTGCCCTCAACAAGA	AGCGTACACGTCTCACACCGCAAAACATCTTGTTGAGGGCGTTTTAGAGCTAGAAATAGCAAGTTAAAATAAGGCTAGTCCGTTATCAACTTGAAAAAGTGGCACCGAGTCGGTGCTCCTTCCTCTTCCTACAGTACTCCGCTGCCCTCAACAAGACGCGGTTCTATCTAGTTACGCGTTAAACCAACTAGAATTTTTTTGTTGGCAAAACATCTTGTTGAGGGCAGGGGAGTACTGTAGGAAGAGGAAGGAGACAGAGTGAATTCTAGATCCGGTCGTCAAC	0.4	6	24	69	32	3.01	5-55	5-55
peg_16833	720	P128A	c.382C>G	TP53	chr17	7578548	7578548	SNV	Observed SNV	Missense	G	C	128.0	DBD	1.0	ACTCTGTCTCCTTCCTCTTCCTACAGTACTCCCCTGCCCTCAACAAGATGTTTTGCCAAC	ACTCTGTCTCCTTCCTCTTCCTACAGTACTCCGCTGCCCTCAACAAGATGTTTTGCCAAC	7578545	+	AGG	CAAAACATCTTGTTGAGGGC	TGTAGAACAACTC	13	CCGTCGCCTCATGACATCCTTCTCCTTCCT	30	TCCTTCCTCTTCCTACAGTACTCCGCTGCCCTCAACAAGATGT	AGCGTACACGTCTCACACCGCAAAACATCTTGTTGAGGGCGTTTTAGAGCTAGAAATAGCAAGTTAAAATAAGGCTAGTCCGTTATCAACTTGAAAAAGTGGCACCGAGTCGGTGCTCCTTCCTCTTCCTACAGTACTCCGCTGCCCTCAACAAGATGTCGCGGTTCTATCTAGTTACGCGTTAAACCAACTAGAATTTTTTTGTTGGCAAAACATCTTGTTGAGGGCAGGGGAGTACTGTAGGAAGAGGAAGGAGACAGAGTGAATTCTAGATCCGGTCGTCAAC	0.3846153846153846	6	24	69	32	2.9330769230769227	5-55	5-55
peg_16834	720	P128A	c.382C>G	TP53	chr17	7578548	7578548	SNV	Observed SNV	Missense	G	C	128.0	DBD	1.0	ACTCTGTCTCCTTCCTCTTCCTACAGTACTCCCCTGCCCTCAACAAGATGTTTTGCCAAC	ACTCTGTCTCCTTCCTCTTCCTACAGTACTCCGCTGCCCTCAACAAGATGTTTTGCCAAC	7578545	+	AGG	CAAAACATCTTGTTGAGGGC	AGAACAACTC	10	CCGTCGCCTCATGACATCCT	20	TCCTACAGTACTCCGCTGCCCTCAACAAGA	AGCGTACACGTCTCACACCGCAAAACATCTTGTTGAGGGCGTTTTAGAGCTAGAAATAGCAAGTTAAAATAAGGCTAGTCCGTTATCAACTTGAAAAAGTGGCACCGAGTCGGTGCTCCTACAGTACTCCGCTGCCCTCAACAAGACGCGGTTCTATCTAGTTACGCGTTAAACCAACTAGAATTTTTTTGTTGGCAAAACATCTTGTTGAGGGCAGGGGAGTACTGTAGGAAGAGGAAGGAGACAGAGTGAATTCTAGATCCGGTCGTCAAC	0.4	6	14	69	32	2.8766666666666665	5-55	5-55
peg_16835	720	P128A	c.382C>G	TP53	chr17	7578548	7578548	SNV	Observed SNV	Missense	G	C	128.0	DBD	1.0	ACTCTGTCTCCTTCCTCTTCCTACAGTACTCCCCTGCCCTCAACAAGATGTTTTGCCAAC	ACTCTGTCTCCTTCCTCTTCCTACAGTACTCCGCTGCCCTCAACAAGATGTTTTGCCAAC	7578545	+	AGG	CAAAACATCTTGTTGAGGGC	TGTAGAACAACTC	13	CCGTCGCCTCATGACATCCT	20	TCCTACAGTACTCCGCTGCCCTCAACAAGATGT	AGCGTACACGTCTCACACCGCAAAACATCTTGTTGAGGGCGTTTTAGAGCTAGAAATAGCAAGTTAAAATAAGGCTAGTCCGTTATCAACTTGAAAAAGTGGCACCGAGTCGGTGCTCCTACAGTACTCCGCTGCCCTCAACAAGATGTCGCGGTTCTATCTAGTTACGCGTTAAACCAACTAGAATTTTTTTGTTGGCAAAACATCTTGTTGAGGGCAGGGGAGTACTGTAGGAAGAGGAAGGAGACAGAGTGAATTCTAGATCCGGTCGTCAAC	0.3846153846153846	6	14	69	32	2.7997435897435894	5-55	5-55
peg_16836	720	P128A	c.382C>G	TP53	chr17	7578548	7578548	SNV	Observed SNV	Missense	G	C	128.0	DBD	1.0	ACTCTGTCTCCTTCCTCTTCCTACAGTACTCCCCTGCCCTCAACAAGATGTTTTGCCAAC	ACTCTGTCTCCTTCCTCTTCCTACAGTACTCCGCTGCCCTCAACAAGATGTTTTGCCAAC	7578545	+	AGG	CAAAACATCTTGTTGAGGGC	TTTGTAGAACAACTC	15	CCGTCGCCTCATGACATCCTTCTCCTTCCT	30	TCCTTCCTCTTCCTACAGTACTCCGCTGCCCTCAACAAGATGTTT	AGCGTACACGTCTCACACCGCAAAACATCTTGTTGAGGGCGTTTTAGAGCTAGAAATAGCAAGTTAAAATAAGGCTAGTCCGTTATCAACTTGAAAAAGTGGCACCGAGTCGGTGCTCCTTCCTCTTCCTACAGTACTCCGCTGCCCTCAACAAGATGTTTCGCGGTTCTATCTAGTTACGCGTTAAACCAACTAGAATTTTTTTGTTGGCAAAACATCTTGTTGAGGGCAGGGGAGTACTGTAGGAAGAGGAAGGAGACAGAGTGAATTCTAGATCCGGTCGTCAAC	0.3333333333333333	6	24	69	32	2.6766666666666663	5-55	5-55
peg_16837	720	P128A	c.382C>G	TP53	chr17	7578548	7578548	SNV	Observed SNV	Missense	G	C	128.0	DBD	1.0	TGTCTCCTTCCTCTTCCTACAGTACTCCCCTGCCCTCAACAAGATGTTTTGCCAACTGGC	TGTCTCCTTCCTCTTCCTACAGTACTCCGCTGCCCTCAACAAGATGTTTTGCCAACTGGC	7578541	+	GGG	TTGGCAAAACATCTTGTTGA	TTGTAGAACA	10	ACTCCCGTCGCCTCATGACATCCTT	25	TTCCTACAGTACTCCGCTGCCCTCAACAAGATGTT	AGCGTACACGTCTCACACCGTTGGCAAAACATCTTGTTGAGTTTTAGAGCTAGAAATAGCAAGTTAAAATAAGGCTAGTCCGTTATCAACTTGAAAAAGTGGCACCGAGTCGGTGCTTCCTACAGTACTCCGCTGCCCTCAACAAGATGTTCGCGGTTCTATCTAGTTACGCGTTAAACCAACTAGAATTTTTTTGCCAGTTGGCAAAACATCTTGTTGAGGGCAGGGGAGTACTGTAGGAAGAGGAAGGAGACAGAATTCTAGATCCGGTCGTCAAC	0.3	10	15	65	50	2.65	5-55	5-55
peg_16838	720	P128A	c.382C>G	TP53	chr17	7578548	7578548	SNV	Observed SNV	Missense	G	C	128.0	DBD	1.0	TGTCTCCTTCCTCTTCCTACAGTACTCCCCTGCCCTCAACAAGATGTTTTGCCAACTGGC	TGTCTCCTTCCTCTTCCTACAGTACTCCGCTGCCCTCAACAAGATGTTTTGCCAACTGGC	7578541	+	GGG	TTGGCAAAACATCTTGTTGA	TTGTAGAACA	10	ACTCCCGTCGCCTCATGACATCCTTCTCCT	30	TCCTCTTCCTACAGTACTCCGCTGCCCTCAACAAGATGTT	AGCGTACACGTCTCACACCGTTGGCAAAACATCTTGTTGAGTTTTAGAGCTAGAAATAGCAAGTTAAAATAAGGCTAGTCCGTTATCAACTTGAAAAAGTGGCACCGAGTCGGTGCTCCTCTTCCTACAGTACTCCGCTGCCCTCAACAAGATGTTCGCGGTTCTATCTAGTTACGCGTTAAACCAACTAGAATTTTTTTGCCAGTTGGCAAAACATCTTGTTGAGGGCAGGGGAGTACTGTAGGAAGAGGAAGGAGACAGAATTCTAGATCCGGTCGTCAAC	0.3	10	20	65	50	2.65	5-55	5-55
peg_16839	720	P128A	c.382C>G	TP53	chr17	7578548	7578548	SNV	Observed SNV	Missense	G	C	128.0	DBD	1.0	CAACTCTGTCTCCTTCCTCTTCCTACAGTACTCCCCTGCCCTCAACAAGATGTTTTGCCA	CAACTCTGTCTCCTTCCTCTTCCTACAGTACTCCGCTGCCCTCAACAAGATGTTTTGCCA	7578547	+	GGG	AAACATCTTGTTGAGGGCAG	AACAACTCCC	10	GTCGCCTCATGACAT	15	TACAGTACTCCGCTGCCCTCAACAA	AGCGTACACGTCTCACACCGAAACATCTTGTTGAGGGCAGGTTTTAGAGCTAGAAATAGCAAGTTAAAATAAGGCTAGTCCGTTATCAACTTGAAAAAGTGGCACCGAGTCGGTGCTACAGTACTCCGCTGCCCTCAACAACGCGGTTCTATCTAGTTACGCGTTAAACCAACTAGAATTTTTTTTGGCAAAACATCTTGTTGAGGGCAGGGGAGTACTGTAGGAAGAGGAAGGAGACAGAGTTGGAATTCTAGATCCGGTCGTCAAC	0.5	4	11	54	63	2.6366666666666667	5-55	5-55
peg_16840	720	P128A	c.382C>G	TP53	chr17	7578548	7578548	SNV	Observed SNV	Missense	G	C	128.0	DBD	1.0	CAACTCTGTCTCCTTCCTCTTCCTACAGTACTCCCCTGCCCTCAACAAGATGTTTTGCCA	CAACTCTGTCTCCTTCCTCTTCCTACAGTACTCCGCTGCCCTCAACAAGATGTTTTGCCA	7578547	+	GGG	AAACATCTTGTTGAGGGCAG	TAGAACAACTCCC	13	GTCGCCTCATGACAT	15	TACAGTACTCCGCTGCCCTCAACAAGAT	AGCGTACACGTCTCACACCGAAACATCTTGTTGAGGGCAGGTTTTAGAGCTAGAAATAGCAAGTTAAAATAAGGCTAGTCCGTTATCAACTTGAAAAAGTGGCACCGAGTCGGTGCTACAGTACTCCGCTGCCCTCAACAAGATCGCGGTTCTATCTAGTTACGCGTTAAACCAACTAGAATTTTTTTTGGCAAAACATCTTGTTGAGGGCAGGGGAGTACTGTAGGAAGAGGAAGGAGACAGAGTTGGAATTCTAGATCCGGTCGTCAAC	0.4615384615384615	4	11	54	63	2.6366666666666667	5-55	5-55
peg_16841	720	P128A	c.382C>G	TP53	chr17	7578548	7578548	SNV	Observed SNV	Missense	G	C	128.0	DBD	1.0	CAACTCTGTCTCCTTCCTCTTCCTACAGTACTCCCCTGCCCTCAACAAGATGTTTTGCCA	CAACTCTGTCTCCTTCCTCTTCCTACAGTACTCCGCTGCCCTCAACAAGATGTTTTGCCA	7578547	+	GGG	AAACATCTTGTTGAGGGCAG	TGTAGAACAACTCCC	15	GTCGCCTCATGACAT	15	TACAGTACTCCGCTGCCCTCAACAAGATGT	AGCGTACACGTCTCACACCGAAACATCTTGTTGAGGGCAGGTTTTAGAGCTAGAAATAGCAAGTTAAAATAAGGCTAGTCCGTTATCAACTTGAAAAAGTGGCACCGAGTCGGTGCTACAGTACTCCGCTGCCCTCAACAAGATGTCGCGGTTCTATCTAGTTACGCGTTAAACCAACTAGAATTTTTTTTGGCAAAACATCTTGTTGAGGGCAGGGGAGTACTGTAGGAAGAGGAAGGAGACAGAGTTGGAATTCTAGATCCGGTCGTCAAC	0.4666666666666667	4	11	54	63	2.6366666666666667	5-55	5-55
peg_16842	720	P128A	c.382C>G	TP53	chr17	7578548	7578548	SNV	Observed SNV	Missense	G	C	128.0	DBD	1.0	ACTCTGTCTCCTTCCTCTTCCTACAGTACTCCCCTGCCCTCAACAAGATGTTTTGCCAAC	ACTCTGTCTCCTTCCTCTTCCTACAGTACTCCGCTGCCCTCAACAAGATGTTTTGCCAAC	7578545	+	AGG	CAAAACATCTTGTTGAGGGC	TTTGTAGAACAACTC	15	CCGTCGCCTCATGACATCCT	20	TCCTACAGTACTCCGCTGCCCTCAACAAGATGTTT	AGCGTACACGTCTCACACCGCAAAACATCTTGTTGAGGGCGTTTTAGAGCTAGAAATAGCAAGTTAAAATAAGGCTAGTCCGTTATCAACTTGAAAAAGTGGCACCGAGTCGGTGCTCCTACAGTACTCCGCTGCCCTCAACAAGATGTTTCGCGGTTCTATCTAGTTACGCGTTAAACCAACTAGAATTTTTTTGTTGGCAAAACATCTTGTTGAGGGCAGGGGAGTACTGTAGGAAGAGGAAGGAGACAGAGTGAATTCTAGATCCGGTCGTCAAC	0.3333333333333333	6	14	69	32	2.543333333333333	5-55	5-55
peg_16843	720	P128A	c.382C>G	TP53	chr17	7578548	7578548	SNV	Observed SNV	Missense	G	C	128.0	DBD	1.0	AACTCTGTCTCCTTCCTCTTCCTACAGTACTCCCCTGCCCTCAACAAGATGTTTTGCCAA	AACTCTGTCTCCTTCCTCTTCCTACAGTACTCCGCTGCCCTCAACAAGATGTTTTGCCAA	7578546	+	GGG	AAAACATCTTGTTGAGGGCA	GAACAACTCC	10	CGTCGCCTCATGACA	15	ACAGTACTCCGCTGCCCTCAACAAG	AGCGTACACGTCTCACACCGAAAACATCTTGTTGAGGGCAGTTTTAGAGCTAGAAATAGCAAGTTAAAATAAGGCTAGTCCGTTATCAACTTGAAAAAGTGGCACCGAGTCGGTGCACAGTACTCCGCTGCCCTCAACAAGCGCGGTTCTATCTAGTTACGCGTTAAACCAACTAGAATTTTTTTTTGGCAAAACATCTTGTTGAGGGCAGGGGAGTACTGTAGGAAGAGGAAGGAGACAGAGTTGAATTCTAGATCCGGTCGTCAAC	0.5	5	10	55	63	2.513333333333333	5-55	5-55
peg_16844	720	P128A	c.382C>G	TP53	chr17	7578548	7578548	SNV	Observed SNV	Missense	G	C	128.0	DBD	1.0	AACTCTGTCTCCTTCCTCTTCCTACAGTACTCCCCTGCCCTCAACAAGATGTTTTGCCAA	AACTCTGTCTCCTTCCTCTTCCTACAGTACTCCGCTGCCCTCAACAAGATGTTTTGCCAA	7578546	+	GGG	AAAACATCTTGTTGAGGGCA	GTAGAACAACTCC	13	CGTCGCCTCATGACA	15	ACAGTACTCCGCTGCCCTCAACAAGATG	AGCGTACACGTCTCACACCGAAAACATCTTGTTGAGGGCAGTTTTAGAGCTAGAAATAGCAAGTTAAAATAAGGCTAGTCCGTTATCAACTTGAAAAAGTGGCACCGAGTCGGTGCACAGTACTCCGCTGCCCTCAACAAGATGCGCGGTTCTATCTAGTTACGCGTTAAACCAACTAGAATTTTTTTTTGGCAAAACATCTTGTTGAGGGCAGGGGAGTACTGTAGGAAGAGGAAGGAGACAGAGTTGAATTCTAGATCCGGTCGTCAAC	0.4615384615384615	5	10	55	63	2.513333333333333	5-55	5-55
peg_16845	720	P128A	c.382C>G	TP53	chr17	7578548	7578548	SNV	Observed SNV	Missense	G	C	128.0	DBD	1.0	AACTCTGTCTCCTTCCTCTTCCTACAGTACTCCCCTGCCCTCAACAAGATGTTTTGCCAA	AACTCTGTCTCCTTCCTCTTCCTACAGTACTCCGCTGCCCTCAACAAGATGTTTTGCCAA	7578546	+	GGG	AAAACATCTTGTTGAGGGCA	TTGTAGAACAACTCC	15	CGTCGCCTCATGACA	15	ACAGTACTCCGCTGCCCTCAACAAGATGTT	AGCGTACACGTCTCACACCGAAAACATCTTGTTGAGGGCAGTTTTAGAGCTAGAAATAGCAAGTTAAAATAAGGCTAGTCCGTTATCAACTTGAAAAAGTGGCACCGAGTCGGTGCACAGTACTCCGCTGCCCTCAACAAGATGTTCGCGGTTCTATCTAGTTACGCGTTAAACCAACTAGAATTTTTTTTTGGCAAAACATCTTGTTGAGGGCAGGGGAGTACTGTAGGAAGAGGAAGGAGACAGAGTTGAATTCTAGATCCGGTCGTCAAC	0.4	5	10	55	63	2.513333333333333	5-55	5-55
peg_16846	720	P128A	c.382C>G	TP53	chr17	7578548	7578548	SNV	Observed SNV	Missense	G	C	128.0	DBD	1.0	GTCTCCTTCCTCTTCCTACAGTACTCCCCTGCCCTCAACAAGATGTTTTGCCAACTGGCC	GTCTCCTTCCTCTTCCTACAGTACTCCGCTGCCCTCAACAAGATGTTTTGCCAACTGGCC	7578540	+	AGG	GTTGGCAAAACATCTTGTTG	TTTGTAGAAC	10	AACTCCCGTCGCCTCATGACATCCT	25	TCCTACAGTACTCCGCTGCCCTCAACAAGATGTTT	AGCGTACACGTCTCACACCGGTTGGCAAAACATCTTGTTGGTTTTAGAGCTAGAAATAGCAAGTTAAAATAAGGCTAGTCCGTTATCAACTTGAAAAAGTGGCACCGAGTCGGTGCTCCTACAGTACTCCGCTGCCCTCAACAAGATGTTTCGCGGTTCTATCTAGTTACGCGTTAAACCAACTAGAATTTTTTTGGCCAGTTGGCAAAACATCTTGTTGAGGGCAGGGGAGTACTGTAGGAAGAGGAAGGAGACGAATTCTAGATCCGGTCGTCAAC	0.3	11	14	74	19	2.2966666666666664	5-55	5-55
peg_16847	720	P128A	c.382C>G	TP53	chr17	7578548	7578548	SNV	Observed SNV	Missense	G	C	128.0	DBD	1.0	AACTCTGTCTCCTTCCTCTTCCTACAGTACTCCCCTGCCCTCAACAAGATGTTTTGCCAA	AACTCTGTCTCCTTCCTCTTCCTACAGTACTCCGCTGCCCTCAACAAGATGTTTTGCCAA	7578546	+	GGG	AAAACATCTTGTTGAGGGCA	GAACAACTCC	10	CGTCGCCTCATGACATCCTTCTCCTTCCTC	30	CTCCTTCCTCTTCCTACAGTACTCCGCTGCCCTCAACAAG	AGCGTACACGTCTCACACCGAAAACATCTTGTTGAGGGCAGTTTTAGAGCTAGAAATAGCAAGTTAAAATAAGGCTAGTCCGTTATCAACTTGAAAAAGTGGCACCGAGTCGGTGCCTCCTTCCTCTTCCTACAGTACTCCGCTGCCCTCAACAAGCGCGGTTCTATCTAGTTACGCGTTAAACCAACTAGAATTTTTTTTTGGCAAAACATCTTGTTGAGGGCAGGGGAGTACTGTAGGAAGAGGAAGGAGACAGAGTTGAATTCTAGATCCGGTCGTCAAC	0.5	5	25	55	63	2.18	5-55	5-55
peg_16848	720	P128A	c.382C>G	TP53	chr17	7578548	7578548	SNV	Observed SNV	Missense	G	C	128.0	DBD	1.0	AACTCTGTCTCCTTCCTCTTCCTACAGTACTCCCCTGCCCTCAACAAGATGTTTTGCCAA	AACTCTGTCTCCTTCCTCTTCCTACAGTACTCCGCTGCCCTCAACAAGATGTTTTGCCAA	7578546	+	GGG	AAAACATCTTGTTGAGGGCA	GTAGAACAACTCC	13	CGTCGCCTCATGACATCCTTCTCCTTCCTC	30	CTCCTTCCTCTTCCTACAGTACTCCGCTGCCCTCAACAAGATG	AGCGTACACGTCTCACACCGAAAACATCTTGTTGAGGGCAGTTTTAGAGCTAGAAATAGCAAGTTAAAATAAGGCTAGTCCGTTATCAACTTGAAAAAGTGGCACCGAGTCGGTGCCTCCTTCCTCTTCCTACAGTACTCCGCTGCCCTCAACAAGATGCGCGGTTCTATCTAGTTACGCGTTAAACCAACTAGAATTTTTTTTTGGCAAAACATCTTGTTGAGGGCAGGGGAGTACTGTAGGAAGAGGAAGGAGACAGAGTTGAATTCTAGATCCGGTCGTCAAC	0.4615384615384615	5	25	55	63	2.18	5-55	5-55
peg_16849	720	P128A	c.382C>G	TP53	chr17	7578548	7578548	SNV	Observed SNV	Missense	G	C	128.0	DBD	1.0	AACTCTGTCTCCTTCCTCTTCCTACAGTACTCCCCTGCCCTCAACAAGATGTTTTGCCAA	AACTCTGTCTCCTTCCTCTTCCTACAGTACTCCGCTGCCCTCAACAAGATGTTTTGCCAA	7578546	+	GGG	AAAACATCTTGTTGAGGGCA	TTGTAGAACAACTCC	15	CGTCGCCTCATGACATCCTTCTCCTTCCTC	30	CTCCTTCCTCTTCCTACAGTACTCCGCTGCCCTCAACAAGATGTT	AGCGTACACGTCTCACACCGAAAACATCTTGTTGAGGGCAGTTTTAGAGCTAGAAATAGCAAGTTAAAATAAGGCTAGTCCGTTATCAACTTGAAAAAGTGGCACCGAGTCGGTGCCTCCTTCCTCTTCCTACAGTACTCCGCTGCCCTCAACAAGATGTTCGCGGTTCTATCTAGTTACGCGTTAAACCAACTAGAATTTTTTTTTGGCAAAACATCTTGTTGAGGGCAGGGGAGTACTGTAGGAAGAGGAAGGAGACAGAGTTGAATTCTAGATCCGGTCGTCAAC	0.4	5	25	55	63	2.18	5-55	5-55
peg_16850	721	P128L	c.383C>T	TP53	chr17	7578547	7578547	SNV	Observed SNV	Missense	G	A	128.0	DBD	1.0	AACTCTGTCTCCTTCCTCTTCCTACAGTACTCCCCTGCCCTCAACAAGATGTTTTGCCAA	AACTCTGTCTCCTTCCTCTTCCTACAGTACTCCCTTGCCCTCAACAAGATGTTTTGCCAA	7578546	+	GGG	AAAACATCTTGTTGAGGGCA	GAACAACTCC	10	CGTTCCCTCATGACATCCTTCTCCT	25	TCCTCTTCCTACAGTACTCCCTTGCCCTCAACAAG	AGCGTACACGTCTCACACCGAAAACATCTTGTTGAGGGCAGTTTTAGAGCTAGAAATAGCAAGTTAAAATAAGGCTAGTCCGTTATCAACTTGAAAAAGTGGCACCGAGTCGGTGCTCCTCTTCCTACAGTACTCCCTTGCCCTCAACAAGCGCGGTTCTATCTAGTTACGCGTTAAACCAACTAGAATTTTTTTTTGGCAAAACATCTTGTTGAGGGCAGGGGAGTACTGTAGGAAGAGGAAGGAGACAGAGTTGAATTCTAGATCCGGTCGTCAAC	0.5	4	21	55	63	3.18	5-55	5-55
peg_16851	721	P128L	c.383C>T	TP53	chr17	7578547	7578547	SNV	Observed SNV	Missense	G	A	128.0	DBD	1.0	AACTCTGTCTCCTTCCTCTTCCTACAGTACTCCCCTGCCCTCAACAAGATGTTTTGCCAA	AACTCTGTCTCCTTCCTCTTCCTACAGTACTCCCTTGCCCTCAACAAGATGTTTTGCCAA	7578546	+	GGG	AAAACATCTTGTTGAGGGCA	TTGTAGAACAACTCC	15	CGTTCCCTCATGACATCCTTCTCCT	25	TCCTCTTCCTACAGTACTCCCTTGCCCTCAACAAGATGTT	AGCGTACACGTCTCACACCGAAAACATCTTGTTGAGGGCAGTTTTAGAGCTAGAAATAGCAAGTTAAAATAAGGCTAGTCCGTTATCAACTTGAAAAAGTGGCACCGAGTCGGTGCTCCTCTTCCTACAGTACTCCCTTGCCCTCAACAAGATGTTCGCGGTTCTATCTAGTTACGCGTTAAACCAACTAGAATTTTTTTTTGGCAAAACATCTTGTTGAGGGCAGGGGAGTACTGTAGGAAGAGGAAGGAGACAGAGTTGAATTCTAGATCCGGTCGTCAAC	0.4	4	21	55	63	3.18	5-55	5-55
peg_16852	721	P128L	c.383C>T	TP53	chr17	7578547	7578547	SNV	Observed SNV	Missense	G	A	128.0	DBD	1.0	AACTCTGTCTCCTTCCTCTTCCTACAGTACTCCCCTGCCCTCAACAAGATGTTTTGCCAA	AACTCTGTCTCCTTCCTCTTCCTACAGTACTCCCTTGCCCTCAACAAGATGTTTTGCCAA	7578546	+	GGG	AAAACATCTTGTTGAGGGCA	GTAGAACAACTCC	13	CGTTCCCTCATGACATCCTT	20	TTCCTACAGTACTCCCTTGCCCTCAACAAGATG	AGCGTACACGTCTCACACCGAAAACATCTTGTTGAGGGCAGTTTTAGAGCTAGAAATAGCAAGTTAAAATAAGGCTAGTCCGTTATCAACTTGAAAAAGTGGCACCGAGTCGGTGCTTCCTACAGTACTCCCTTGCCCTCAACAAGATGCGCGGTTCTATCTAGTTACGCGTTAAACCAACTAGAATTTTTTTTTGGCAAAACATCTTGTTGAGGGCAGGGGAGTACTGTAGGAAGAGGAAGGAGACAGAGTTGAATTCTAGATCCGGTCGTCAAC	0.4615384615384615	4	16	55	63	3.18	5-55	5-55
peg_16853	721	P128L	c.383C>T	TP53	chr17	7578547	7578547	SNV	Observed SNV	Missense	G	A	128.0	DBD	1.0	AACTCTGTCTCCTTCCTCTTCCTACAGTACTCCCCTGCCCTCAACAAGATGTTTTGCCAA	AACTCTGTCTCCTTCCTCTTCCTACAGTACTCCCTTGCCCTCAACAAGATGTTTTGCCAA	7578546	+	GGG	AAAACATCTTGTTGAGGGCA	TTGTAGAACAACTCC	15	CGTTCCCTCATGACATCCTT	20	TTCCTACAGTACTCCCTTGCCCTCAACAAGATGTT	AGCGTACACGTCTCACACCGAAAACATCTTGTTGAGGGCAGTTTTAGAGCTAGAAATAGCAAGTTAAAATAAGGCTAGTCCGTTATCAACTTGAAAAAGTGGCACCGAGTCGGTGCTTCCTACAGTACTCCCTTGCCCTCAACAAGATGTTCGCGGTTCTATCTAGTTACGCGTTAAACCAACTAGAATTTTTTTTTGGCAAAACATCTTGTTGAGGGCAGGGGAGTACTGTAGGAAGAGGAAGGAGACAGAGTTGAATTCTAGATCCGGTCGTCAAC	0.4	4	16	55	63	3.18	5-55	5-55
peg_16854	721	P128L	c.383C>T	TP53	chr17	7578547	7578547	SNV	Observed SNV	Missense	G	A	128.0	DBD	1.0	AACTCTGTCTCCTTCCTCTTCCTACAGTACTCCCCTGCCCTCAACAAGATGTTTTGCCAA	AACTCTGTCTCCTTCCTCTTCCTACAGTACTCCCTTGCCCTCAACAAGATGTTTTGCCAA	7578546	+	GGG	AAAACATCTTGTTGAGGGCA	GTAGAACAACTCC	13	CGTTCCCTCATGACATCCTTCTCCT	25	TCCTCTTCCTACAGTACTCCCTTGCCCTCAACAAGATG	AGCGTACACGTCTCACACCGAAAACATCTTGTTGAGGGCAGTTTTAGAGCTAGAAATAGCAAGTTAAAATAAGGCTAGTCCGTTATCAACTTGAAAAAGTGGCACCGAGTCGGTGCTCCTCTTCCTACAGTACTCCCTTGCCCTCAACAAGATGCGCGGTTCTATCTAGTTACGCGTTAAACCAACTAGAATTTTTTTTTGGCAAAACATCTTGTTGAGGGCAGGGGAGTACTGTAGGAAGAGGAAGGAGACAGAGTTGAATTCTAGATCCGGTCGTCAAC	0.4615384615384615	4	21	55	63	3.18	5-55	5-55
peg_16855	721	P128L	c.383C>T	TP53	chr17	7578547	7578547	SNV	Observed SNV	Missense	G	A	128.0	DBD	1.0	AACTCTGTCTCCTTCCTCTTCCTACAGTACTCCCCTGCCCTCAACAAGATGTTTTGCCAA	AACTCTGTCTCCTTCCTCTTCCTACAGTACTCCCTTGCCCTCAACAAGATGTTTTGCCAA	7578546	+	GGG	AAAACATCTTGTTGAGGGCA	GAACAACTCC	10	CGTTCCCTCATGACATCCTT	20	TTCCTACAGTACTCCCTTGCCCTCAACAAG	AGCGTACACGTCTCACACCGAAAACATCTTGTTGAGGGCAGTTTTAGAGCTAGAAATAGCAAGTTAAAATAAGGCTAGTCCGTTATCAACTTGAAAAAGTGGCACCGAGTCGGTGCTTCCTACAGTACTCCCTTGCCCTCAACAAGCGCGGTTCTATCTAGTTACGCGTTAAACCAACTAGAATTTTTTTTTGGCAAAACATCTTGTTGAGGGCAGGGGAGTACTGTAGGAAGAGGAAGGAGACAGAGTTGAATTCTAGATCCGGTCGTCAAC	0.5	4	16	55	63	3.18	5-55	5-55
peg_16856	721	P128L	c.383C>T	TP53	chr17	7578547	7578547	SNV	Observed SNV	Missense	G	A	128.0	DBD	1.0	CAACTCTGTCTCCTTCCTCTTCCTACAGTACTCCCCTGCCCTCAACAAGATGTTTTGCCA	CAACTCTGTCTCCTTCCTCTTCCTACAGTACTCCCTTGCCCTCAACAAGATGTTTTGCCA	7578547	+	GGG	AAACATCTTGTTGAGGGCAG	TGTAGAACAACTCCC	15	GTTCCCTCATGACATCCTTCTCCTTCCTCT	30	TCTCCTTCCTCTTCCTACAGTACTCCCTTGCCCTCAACAAGATGT	AGCGTACACGTCTCACACCGAAACATCTTGTTGAGGGCAGGTTTTAGAGCTAGAAATAGCAAGTTAAAATAAGGCTAGTCCGTTATCAACTTGAAAAAGTGGCACCGAGTCGGTGCTCTCCTTCCTCTTCCTACAGTACTCCCTTGCCCTCAACAAGATGTCGCGGTTCTATCTAGTTACGCGTTAAACCAACTAGAATTTTTTTTGGCAAAACATCTTGTTGAGGGCAGGGGAGTACTGTAGGAAGAGGAAGGAGACAGAGTTGGAATTCTAGATCCGGTCGTCAAC	0.4666666666666667	3	27	54	63	3.17	5-55	5-55
peg_16857	721	P128L	c.383C>T	TP53	chr17	7578547	7578547	SNV	Observed SNV	Missense	G	A	128.0	DBD	1.0	CAACTCTGTCTCCTTCCTCTTCCTACAGTACTCCCCTGCCCTCAACAAGATGTTTTGCCA	CAACTCTGTCTCCTTCCTCTTCCTACAGTACTCCCTTGCCCTCAACAAGATGTTTTGCCA	7578547	+	GGG	AAACATCTTGTTGAGGGCAG	AACAACTCCC	10	GTTCCCTCATGACATCCTTCTCCTT	25	TTCCTCTTCCTACAGTACTCCCTTGCCCTCAACAA	AGCGTACACGTCTCACACCGAAACATCTTGTTGAGGGCAGGTTTTAGAGCTAGAAATAGCAAGTTAAAATAAGGCTAGTCCGTTATCAACTTGAAAAAGTGGCACCGAGTCGGTGCTTCCTCTTCCTACAGTACTCCCTTGCCCTCAACAACGCGGTTCTATCTAGTTACGCGTTAAACCAACTAGAATTTTTTTTGGCAAAACATCTTGTTGAGGGCAGGGGAGTACTGTAGGAAGAGGAAGGAGACAGAGTTGGAATTCTAGATCCGGTCGTCAAC	0.5	3	22	54	63	3.17	5-55	5-55
peg_16858	721	P128L	c.383C>T	TP53	chr17	7578547	7578547	SNV	Observed SNV	Missense	G	A	128.0	DBD	1.0	CAACTCTGTCTCCTTCCTCTTCCTACAGTACTCCCCTGCCCTCAACAAGATGTTTTGCCA	CAACTCTGTCTCCTTCCTCTTCCTACAGTACTCCCTTGCCCTCAACAAGATGTTTTGCCA	7578547	+	GGG	AAACATCTTGTTGAGGGCAG	AACAACTCCC	10	GTTCCCTCATGACATCCTTCTCCTTCCTCT	30	TCTCCTTCCTCTTCCTACAGTACTCCCTTGCCCTCAACAA	AGCGTACACGTCTCACACCGAAACATCTTGTTGAGGGCAGGTTTTAGAGCTAGAAATAGCAAGTTAAAATAAGGCTAGTCCGTTATCAACTTGAAAAAGTGGCACCGAGTCGGTGCTCTCCTTCCTCTTCCTACAGTACTCCCTTGCCCTCAACAACGCGGTTCTATCTAGTTACGCGTTAAACCAACTAGAATTTTTTTTGGCAAAACATCTTGTTGAGGGCAGGGGAGTACTGTAGGAAGAGGAAGGAGACAGAGTTGGAATTCTAGATCCGGTCGTCAAC	0.5	3	27	54	63	3.17	5-55	5-55
peg_16859	721	P128L	c.383C>T	TP53	chr17	7578547	7578547	SNV	Observed SNV	Missense	G	A	128.0	DBD	1.0	CAACTCTGTCTCCTTCCTCTTCCTACAGTACTCCCCTGCCCTCAACAAGATGTTTTGCCA	CAACTCTGTCTCCTTCCTCTTCCTACAGTACTCCCTTGCCCTCAACAAGATGTTTTGCCA	7578547	+	GGG	AAACATCTTGTTGAGGGCAG	TGTAGAACAACTCCC	15	GTTCCCTCATGACATCCTTCTCCTT	25	TTCCTCTTCCTACAGTACTCCCTTGCCCTCAACAAGATGT	AGCGTACACGTCTCACACCGAAACATCTTGTTGAGGGCAGGTTTTAGAGCTAGAAATAGCAAGTTAAAATAAGGCTAGTCCGTTATCAACTTGAAAAAGTGGCACCGAGTCGGTGCTTCCTCTTCCTACAGTACTCCCTTGCCCTCAACAAGATGTCGCGGTTCTATCTAGTTACGCGTTAAACCAACTAGAATTTTTTTTGGCAAAACATCTTGTTGAGGGCAGGGGAGTACTGTAGGAAGAGGAAGGAGACAGAGTTGGAATTCTAGATCCGGTCGTCAAC	0.4666666666666667	3	22	54	63	3.17	5-55	5-55
peg_16860	721	P128L	c.383C>T	TP53	chr17	7578547	7578547	SNV	Observed SNV	Missense	G	A	128.0	DBD	1.0	CAACTCTGTCTCCTTCCTCTTCCTACAGTACTCCCCTGCCCTCAACAAGATGTTTTGCCA	CAACTCTGTCTCCTTCCTCTTCCTACAGTACTCCCTTGCCCTCAACAAGATGTTTTGCCA	7578547	+	GGG	AAACATCTTGTTGAGGGCAG	TAGAACAACTCCC	13	GTTCCCTCATGACATCCTTCTCCTT	25	TTCCTCTTCCTACAGTACTCCCTTGCCCTCAACAAGAT	AGCGTACACGTCTCACACCGAAACATCTTGTTGAGGGCAGGTTTTAGAGCTAGAAATAGCAAGTTAAAATAAGGCTAGTCCGTTATCAACTTGAAAAAGTGGCACCGAGTCGGTGCTTCCTCTTCCTACAGTACTCCCTTGCCCTCAACAAGATCGCGGTTCTATCTAGTTACGCGTTAAACCAACTAGAATTTTTTTTGGCAAAACATCTTGTTGAGGGCAGGGGAGTACTGTAGGAAGAGGAAGGAGACAGAGTTGGAATTCTAGATCCGGTCGTCAAC	0.4615384615384615	3	22	54	63	3.17	5-55	5-55
peg_16861	721	P128L	c.383C>T	TP53	chr17	7578547	7578547	SNV	Observed SNV	Missense	G	A	128.0	DBD	1.0	CAACTCTGTCTCCTTCCTCTTCCTACAGTACTCCCCTGCCCTCAACAAGATGTTTTGCCA	CAACTCTGTCTCCTTCCTCTTCCTACAGTACTCCCTTGCCCTCAACAAGATGTTTTGCCA	7578547	+	GGG	AAACATCTTGTTGAGGGCAG	TAGAACAACTCCC	13	GTTCCCTCATGACATCCTTCTCCTTCCTCT	30	TCTCCTTCCTCTTCCTACAGTACTCCCTTGCCCTCAACAAGAT	AGCGTACACGTCTCACACCGAAACATCTTGTTGAGGGCAGGTTTTAGAGCTAGAAATAGCAAGTTAAAATAAGGCTAGTCCGTTATCAACTTGAAAAAGTGGCACCGAGTCGGTGCTCTCCTTCCTCTTCCTACAGTACTCCCTTGCCCTCAACAAGATCGCGGTTCTATCTAGTTACGCGTTAAACCAACTAGAATTTTTTTTGGCAAAACATCTTGTTGAGGGCAGGGGAGTACTGTAGGAAGAGGAAGGAGACAGAGTTGGAATTCTAGATCCGGTCGTCAAC	0.4615384615384615	3	27	54	63	3.17	5-55	5-55
peg_16862	721	P128L	c.383C>T	TP53	chr17	7578547	7578547	SNV	Observed SNV	Missense	G	A	128.0	DBD	1.0	ACTCTGTCTCCTTCCTCTTCCTACAGTACTCCCCTGCCCTCAACAAGATGTTTTGCCAAC	ACTCTGTCTCCTTCCTCTTCCTACAGTACTCCCTTGCCCTCAACAAGATGTTTTGCCAAC	7578545	+	AGG	CAAAACATCTTGTTGAGGGC	AGAACAACTC	10	CCGTTCCCTCATGACATCCTTCTCCTTCCT	30	TCCTTCCTCTTCCTACAGTACTCCCTTGCCCTCAACAAGA	AGCGTACACGTCTCACACCGCAAAACATCTTGTTGAGGGCGTTTTAGAGCTAGAAATAGCAAGTTAAAATAAGGCTAGTCCGTTATCAACTTGAAAAAGTGGCACCGAGTCGGTGCTCCTTCCTCTTCCTACAGTACTCCCTTGCCCTCAACAAGACGCGGTTCTATCTAGTTACGCGTTAAACCAACTAGAATTTTTTTGTTGGCAAAACATCTTGTTGAGGGCAGGGGAGTACTGTAGGAAGAGGAAGGAGACAGAGTGAATTCTAGATCCGGTCGTCAAC	0.4	5	25	69	32	3.01	5-55	5-55
peg_16863	721	P128L	c.383C>T	TP53	chr17	7578547	7578547	SNV	Observed SNV	Missense	G	A	128.0	DBD	1.0	ACTCTGTCTCCTTCCTCTTCCTACAGTACTCCCCTGCCCTCAACAAGATGTTTTGCCAAC	ACTCTGTCTCCTTCCTCTTCCTACAGTACTCCCTTGCCCTCAACAAGATGTTTTGCCAAC	7578545	+	AGG	CAAAACATCTTGTTGAGGGC	AGAACAACTC	10	CCGTTCCCTCATGACATCCT	20	TCCTACAGTACTCCCTTGCCCTCAACAAGA	AGCGTACACGTCTCACACCGCAAAACATCTTGTTGAGGGCGTTTTAGAGCTAGAAATAGCAAGTTAAAATAAGGCTAGTCCGTTATCAACTTGAAAAAGTGGCACCGAGTCGGTGCTCCTACAGTACTCCCTTGCCCTCAACAAGACGCGGTTCTATCTAGTTACGCGTTAAACCAACTAGAATTTTTTTGTTGGCAAAACATCTTGTTGAGGGCAGGGGAGTACTGTAGGAAGAGGAAGGAGACAGAGTGAATTCTAGATCCGGTCGTCAAC	0.4	5	15	69	32	3.01	5-55	5-55
peg_16864	721	P128L	c.383C>T	TP53	chr17	7578547	7578547	SNV	Observed SNV	Missense	G	A	128.0	DBD	1.0	ACTCTGTCTCCTTCCTCTTCCTACAGTACTCCCCTGCCCTCAACAAGATGTTTTGCCAAC	ACTCTGTCTCCTTCCTCTTCCTACAGTACTCCCTTGCCCTCAACAAGATGTTTTGCCAAC	7578545	+	AGG	CAAAACATCTTGTTGAGGGC	TGTAGAACAACTC	13	CCGTTCCCTCATGACATCCT	20	TCCTACAGTACTCCCTTGCCCTCAACAAGATGT	AGCGTACACGTCTCACACCGCAAAACATCTTGTTGAGGGCGTTTTAGAGCTAGAAATAGCAAGTTAAAATAAGGCTAGTCCGTTATCAACTTGAAAAAGTGGCACCGAGTCGGTGCTCCTACAGTACTCCCTTGCCCTCAACAAGATGTCGCGGTTCTATCTAGTTACGCGTTAAACCAACTAGAATTTTTTTGTTGGCAAAACATCTTGTTGAGGGCAGGGGAGTACTGTAGGAAGAGGAAGGAGACAGAGTGAATTCTAGATCCGGTCGTCAAC	0.3846153846153846	5	15	69	32	2.9330769230769227	5-55	5-55
peg_16865	721	P128L	c.383C>T	TP53	chr17	7578547	7578547	SNV	Observed SNV	Missense	G	A	128.0	DBD	1.0	ACTCTGTCTCCTTCCTCTTCCTACAGTACTCCCCTGCCCTCAACAAGATGTTTTGCCAAC	ACTCTGTCTCCTTCCTCTTCCTACAGTACTCCCTTGCCCTCAACAAGATGTTTTGCCAAC	7578545	+	AGG	CAAAACATCTTGTTGAGGGC	TGTAGAACAACTC	13	CCGTTCCCTCATGACATCCTTCTCCTTCCT	30	TCCTTCCTCTTCCTACAGTACTCCCTTGCCCTCAACAAGATGT	AGCGTACACGTCTCACACCGCAAAACATCTTGTTGAGGGCGTTTTAGAGCTAGAAATAGCAAGTTAAAATAAGGCTAGTCCGTTATCAACTTGAAAAAGTGGCACCGAGTCGGTGCTCCTTCCTCTTCCTACAGTACTCCCTTGCCCTCAACAAGATGTCGCGGTTCTATCTAGTTACGCGTTAAACCAACTAGAATTTTTTTGTTGGCAAAACATCTTGTTGAGGGCAGGGGAGTACTGTAGGAAGAGGAAGGAGACAGAGTGAATTCTAGATCCGGTCGTCAAC	0.3846153846153846	5	25	69	32	2.9330769230769227	5-55	5-55
peg_16866	721	P128L	c.383C>T	TP53	chr17	7578547	7578547	SNV	Observed SNV	Missense	G	A	128.0	DBD	1.0	CAACTCTGTCTCCTTCCTCTTCCTACAGTACTCCCCTGCCCTCAACAAGATGTTTTGCCA	CAACTCTGTCTCCTTCCTCTTCCTACAGTACTCCCTTGCCCTCAACAAGATGTTTTGCCA	7578547	+	GGG	AAACATCTTGTTGAGGGCAG	TAGAACAACTCCC	13	GTTCCCTCATGACAT	15	TACAGTACTCCCTTGCCCTCAACAAGAT	AGCGTACACGTCTCACACCGAAACATCTTGTTGAGGGCAGGTTTTAGAGCTAGAAATAGCAAGTTAAAATAAGGCTAGTCCGTTATCAACTTGAAAAAGTGGCACCGAGTCGGTGCTACAGTACTCCCTTGCCCTCAACAAGATCGCGGTTCTATCTAGTTACGCGTTAAACCAACTAGAATTTTTTTTGGCAAAACATCTTGTTGAGGGCAGGGGAGTACTGTAGGAAGAGGAAGGAGACAGAGTTGGAATTCTAGATCCGGTCGTCAAC	0.4615384615384615	3	12	54	63	2.77	5-55	5-55
peg_16867	721	P128L	c.383C>T	TP53	chr17	7578547	7578547	SNV	Observed SNV	Missense	G	A	128.0	DBD	1.0	CAACTCTGTCTCCTTCCTCTTCCTACAGTACTCCCCTGCCCTCAACAAGATGTTTTGCCA	CAACTCTGTCTCCTTCCTCTTCCTACAGTACTCCCTTGCCCTCAACAAGATGTTTTGCCA	7578547	+	GGG	AAACATCTTGTTGAGGGCAG	TGTAGAACAACTCCC	15	GTTCCCTCATGACAT	15	TACAGTACTCCCTTGCCCTCAACAAGATGT	AGCGTACACGTCTCACACCGAAACATCTTGTTGAGGGCAGGTTTTAGAGCTAGAAATAGCAAGTTAAAATAAGGCTAGTCCGTTATCAACTTGAAAAAGTGGCACCGAGTCGGTGCTACAGTACTCCCTTGCCCTCAACAAGATGTCGCGGTTCTATCTAGTTACGCGTTAAACCAACTAGAATTTTTTTTGGCAAAACATCTTGTTGAGGGCAGGGGAGTACTGTAGGAAGAGGAAGGAGACAGAGTTGGAATTCTAGATCCGGTCGTCAAC	0.4666666666666667	3	12	54	63	2.77	5-55	5-55
peg_16868	721	P128L	c.383C>T	TP53	chr17	7578547	7578547	SNV	Observed SNV	Missense	G	A	128.0	DBD	1.0	CAACTCTGTCTCCTTCCTCTTCCTACAGTACTCCCCTGCCCTCAACAAGATGTTTTGCCA	CAACTCTGTCTCCTTCCTCTTCCTACAGTACTCCCTTGCCCTCAACAAGATGTTTTGCCA	7578547	+	GGG	AAACATCTTGTTGAGGGCAG	AACAACTCCC	10	GTTCCCTCATGACAT	15	TACAGTACTCCCTTGCCCTCAACAA	AGCGTACACGTCTCACACCGAAACATCTTGTTGAGGGCAGGTTTTAGAGCTAGAAATAGCAAGTTAAAATAAGGCTAGTCCGTTATCAACTTGAAAAAGTGGCACCGAGTCGGTGCTACAGTACTCCCTTGCCCTCAACAACGCGGTTCTATCTAGTTACGCGTTAAACCAACTAGAATTTTTTTTGGCAAAACATCTTGTTGAGGGCAGGGGAGTACTGTAGGAAGAGGAAGGAGACAGAGTTGGAATTCTAGATCCGGTCGTCAAC	0.5	3	12	54	63	2.77	5-55	5-55
peg_16869	721	P128L	c.383C>T	TP53	chr17	7578547	7578547	SNV	Observed SNV	Missense	G	A	128.0	DBD	1.0	ACTCTGTCTCCTTCCTCTTCCTACAGTACTCCCCTGCCCTCAACAAGATGTTTTGCCAAC	ACTCTGTCTCCTTCCTCTTCCTACAGTACTCCCTTGCCCTCAACAAGATGTTTTGCCAAC	7578545	+	AGG	CAAAACATCTTGTTGAGGGC	TTTGTAGAACAACTC	15	CCGTTCCCTCATGACATCCTTCTCCTTCCT	30	TCCTTCCTCTTCCTACAGTACTCCCTTGCCCTCAACAAGATGTTT	AGCGTACACGTCTCACACCGCAAAACATCTTGTTGAGGGCGTTTTAGAGCTAGAAATAGCAAGTTAAAATAAGGCTAGTCCGTTATCAACTTGAAAAAGTGGCACCGAGTCGGTGCTCCTTCCTCTTCCTACAGTACTCCCTTGCCCTCAACAAGATGTTTCGCGGTTCTATCTAGTTACGCGTTAAACCAACTAGAATTTTTTTGTTGGCAAAACATCTTGTTGAGGGCAGGGGAGTACTGTAGGAAGAGGAAGGAGACAGAGTGAATTCTAGATCCGGTCGTCAAC	0.3333333333333333	5	25	69	32	2.6766666666666663	5-55	5-55
peg_16870	721	P128L	c.383C>T	TP53	chr17	7578547	7578547	SNV	Observed SNV	Missense	G	A	128.0	DBD	1.0	ACTCTGTCTCCTTCCTCTTCCTACAGTACTCCCCTGCCCTCAACAAGATGTTTTGCCAAC	ACTCTGTCTCCTTCCTCTTCCTACAGTACTCCCTTGCCCTCAACAAGATGTTTTGCCAAC	7578545	+	AGG	CAAAACATCTTGTTGAGGGC	TTTGTAGAACAACTC	15	CCGTTCCCTCATGACATCCT	20	TCCTACAGTACTCCCTTGCCCTCAACAAGATGTTT	AGCGTACACGTCTCACACCGCAAAACATCTTGTTGAGGGCGTTTTAGAGCTAGAAATAGCAAGTTAAAATAAGGCTAGTCCGTTATCAACTTGAAAAAGTGGCACCGAGTCGGTGCTCCTACAGTACTCCCTTGCCCTCAACAAGATGTTTCGCGGTTCTATCTAGTTACGCGTTAAACCAACTAGAATTTTTTTGTTGGCAAAACATCTTGTTGAGGGCAGGGGAGTACTGTAGGAAGAGGAAGGAGACAGAGTGAATTCTAGATCCGGTCGTCAAC	0.3333333333333333	5	15	69	32	2.6766666666666663	5-55	5-55
peg_16871	721	P128L	c.383C>T	TP53	chr17	7578547	7578547	SNV	Observed SNV	Missense	G	A	128.0	DBD	1.0	TGTCTCCTTCCTCTTCCTACAGTACTCCCCTGCCCTCAACAAGATGTTTTGCCAACTGGC	TGTCTCCTTCCTCTTCCTACAGTACTCCCTTGCCCTCAACAAGATGTTTTGCCAACTGGC	7578541	+	GGG	TTGGCAAAACATCTTGTTGA	TTGTAGAACA	10	ACTCCCGTTCCCTCATGACATCCTT	25	TTCCTACAGTACTCCCTTGCCCTCAACAAGATGTT	AGCGTACACGTCTCACACCGTTGGCAAAACATCTTGTTGAGTTTTAGAGCTAGAAATAGCAAGTTAAAATAAGGCTAGTCCGTTATCAACTTGAAAAAGTGGCACCGAGTCGGTGCTTCCTACAGTACTCCCTTGCCCTCAACAAGATGTTCGCGGTTCTATCTAGTTACGCGTTAAACCAACTAGAATTTTTTTGCCAGTTGGCAAAACATCTTGTTGAGGGCAGGGGAGTACTGTAGGAAGAGGAAGGAGACAGAATTCTAGATCCGGTCGTCAAC	0.3	9	16	65	50	2.65	5-55	5-55
peg_16872	721	P128L	c.383C>T	TP53	chr17	7578547	7578547	SNV	Observed SNV	Missense	G	A	128.0	DBD	1.0	TGTCTCCTTCCTCTTCCTACAGTACTCCCCTGCCCTCAACAAGATGTTTTGCCAACTGGC	TGTCTCCTTCCTCTTCCTACAGTACTCCCTTGCCCTCAACAAGATGTTTTGCCAACTGGC	7578541	+	GGG	TTGGCAAAACATCTTGTTGA	TTGTAGAACA	10	ACTCCCGTTCCCTCATGACATCCTTCTCCT	30	TCCTCTTCCTACAGTACTCCCTTGCCCTCAACAAGATGTT	AGCGTACACGTCTCACACCGTTGGCAAAACATCTTGTTGAGTTTTAGAGCTAGAAATAGCAAGTTAAAATAAGGCTAGTCCGTTATCAACTTGAAAAAGTGGCACCGAGTCGGTGCTCCTCTTCCTACAGTACTCCCTTGCCCTCAACAAGATGTTCGCGGTTCTATCTAGTTACGCGTTAAACCAACTAGAATTTTTTTGCCAGTTGGCAAAACATCTTGTTGAGGGCAGGGGAGTACTGTAGGAAGAGGAAGGAGACAGAATTCTAGATCCGGTCGTCAAC	0.3	9	21	65	50	2.65	5-55	5-55
peg_16873	721	P128L	c.383C>T	TP53	chr17	7578547	7578547	SNV	Observed SNV	Missense	G	A	128.0	DBD	1.0	AACTCTGTCTCCTTCCTCTTCCTACAGTACTCCCCTGCCCTCAACAAGATGTTTTGCCAA	AACTCTGTCTCCTTCCTCTTCCTACAGTACTCCCTTGCCCTCAACAAGATGTTTTGCCAA	7578546	+	GGG	AAAACATCTTGTTGAGGGCA	GAACAACTCC	10	CGTTCCCTCATGACA	15	ACAGTACTCCCTTGCCCTCAACAAG	AGCGTACACGTCTCACACCGAAAACATCTTGTTGAGGGCAGTTTTAGAGCTAGAAATAGCAAGTTAAAATAAGGCTAGTCCGTTATCAACTTGAAAAAGTGGCACCGAGTCGGTGCACAGTACTCCCTTGCCCTCAACAAGCGCGGTTCTATCTAGTTACGCGTTAAACCAACTAGAATTTTTTTTTGGCAAAACATCTTGTTGAGGGCAGGGGAGTACTGTAGGAAGAGGAAGGAGACAGAGTTGAATTCTAGATCCGGTCGTCAAC	0.5	4	11	55	63	2.6466666666666665	5-55	5-55
peg_16874	721	P128L	c.383C>T	TP53	chr17	7578547	7578547	SNV	Observed SNV	Missense	G	A	128.0	DBD	1.0	AACTCTGTCTCCTTCCTCTTCCTACAGTACTCCCCTGCCCTCAACAAGATGTTTTGCCAA	AACTCTGTCTCCTTCCTCTTCCTACAGTACTCCCTTGCCCTCAACAAGATGTTTTGCCAA	7578546	+	GGG	AAAACATCTTGTTGAGGGCA	GTAGAACAACTCC	13	CGTTCCCTCATGACA	15	ACAGTACTCCCTTGCCCTCAACAAGATG	AGCGTACACGTCTCACACCGAAAACATCTTGTTGAGGGCAGTTTTAGAGCTAGAAATAGCAAGTTAAAATAAGGCTAGTCCGTTATCAACTTGAAAAAGTGGCACCGAGTCGGTGCACAGTACTCCCTTGCCCTCAACAAGATGCGCGGTTCTATCTAGTTACGCGTTAAACCAACTAGAATTTTTTTTTGGCAAAACATCTTGTTGAGGGCAGGGGAGTACTGTAGGAAGAGGAAGGAGACAGAGTTGAATTCTAGATCCGGTCGTCAAC	0.4615384615384615	4	11	55	63	2.6466666666666665	5-55	5-55
peg_16875	721	P128L	c.383C>T	TP53	chr17	7578547	7578547	SNV	Observed SNV	Missense	G	A	128.0	DBD	1.0	AACTCTGTCTCCTTCCTCTTCCTACAGTACTCCCCTGCCCTCAACAAGATGTTTTGCCAA	AACTCTGTCTCCTTCCTCTTCCTACAGTACTCCCTTGCCCTCAACAAGATGTTTTGCCAA	7578546	+	GGG	AAAACATCTTGTTGAGGGCA	TTGTAGAACAACTCC	15	CGTTCCCTCATGACA	15	ACAGTACTCCCTTGCCCTCAACAAGATGTT	AGCGTACACGTCTCACACCGAAAACATCTTGTTGAGGGCAGTTTTAGAGCTAGAAATAGCAAGTTAAAATAAGGCTAGTCCGTTATCAACTTGAAAAAGTGGCACCGAGTCGGTGCACAGTACTCCCTTGCCCTCAACAAGATGTTCGCGGTTCTATCTAGTTACGCGTTAAACCAACTAGAATTTTTTTTTGGCAAAACATCTTGTTGAGGGCAGGGGAGTACTGTAGGAAGAGGAAGGAGACAGAGTTGAATTCTAGATCCGGTCGTCAAC	0.4	4	11	55	63	2.6466666666666665	5-55	5-55
peg_16876	721	P128L	c.383C>T	TP53	chr17	7578547	7578547	SNV	Observed SNV	Missense	G	A	128.0	DBD	1.0	GTCTCCTTCCTCTTCCTACAGTACTCCCCTGCCCTCAACAAGATGTTTTGCCAACTGGCC	GTCTCCTTCCTCTTCCTACAGTACTCCCTTGCCCTCAACAAGATGTTTTGCCAACTGGCC	7578540	+	AGG	GTTGGCAAAACATCTTGTTG	TTTGTAGAAC	10	AACTCCCGTTCCCTCATGACATCCT	25	TCCTACAGTACTCCCTTGCCCTCAACAAGATGTTT	AGCGTACACGTCTCACACCGGTTGGCAAAACATCTTGTTGGTTTTAGAGCTAGAAATAGCAAGTTAAAATAAGGCTAGTCCGTTATCAACTTGAAAAAGTGGCACCGAGTCGGTGCTCCTACAGTACTCCCTTGCCCTCAACAAGATGTTTCGCGGTTCTATCTAGTTACGCGTTAAACCAACTAGAATTTTTTTGGCCAGTTGGCAAAACATCTTGTTGAGGGCAGGGGAGTACTGTAGGAAGAGGAAGGAGACGAATTCTAGATCCGGTCGTCAAC	0.3	10	15	74	19	2.43	5-55	5-55
peg_16877	721	P128L	c.383C>T	TP53	chr17	7578547	7578547	SNV	Observed SNV	Missense	G	A	128.0	DBD	1.0	AACTCTGTCTCCTTCCTCTTCCTACAGTACTCCCCTGCCCTCAACAAGATGTTTTGCCAA	AACTCTGTCTCCTTCCTCTTCCTACAGTACTCCCTTGCCCTCAACAAGATGTTTTGCCAA	7578546	+	GGG	AAAACATCTTGTTGAGGGCA	GTAGAACAACTCC	13	CGTTCCCTCATGACATCCTTCTCCTTCCTC	30	CTCCTTCCTCTTCCTACAGTACTCCCTTGCCCTCAACAAGATG	AGCGTACACGTCTCACACCGAAAACATCTTGTTGAGGGCAGTTTTAGAGCTAGAAATAGCAAGTTAAAATAAGGCTAGTCCGTTATCAACTTGAAAAAGTGGCACCGAGTCGGTGCCTCCTTCCTCTTCCTACAGTACTCCCTTGCCCTCAACAAGATGCGCGGTTCTATCTAGTTACGCGTTAAACCAACTAGAATTTTTTTTTGGCAAAACATCTTGTTGAGGGCAGGGGAGTACTGTAGGAAGAGGAAGGAGACAGAGTTGAATTCTAGATCCGGTCGTCAAC	0.4615384615384615	4	26	55	63	2.18	5-55	5-55
peg_16878	721	P128L	c.383C>T	TP53	chr17	7578547	7578547	SNV	Observed SNV	Missense	G	A	128.0	DBD	1.0	AACTCTGTCTCCTTCCTCTTCCTACAGTACTCCCCTGCCCTCAACAAGATGTTTTGCCAA	AACTCTGTCTCCTTCCTCTTCCTACAGTACTCCCTTGCCCTCAACAAGATGTTTTGCCAA	7578546	+	GGG	AAAACATCTTGTTGAGGGCA	TTGTAGAACAACTCC	15	CGTTCCCTCATGACATCCTTCTCCTTCCTC	30	CTCCTTCCTCTTCCTACAGTACTCCCTTGCCCTCAACAAGATGTT	AGCGTACACGTCTCACACCGAAAACATCTTGTTGAGGGCAGTTTTAGAGCTAGAAATAGCAAGTTAAAATAAGGCTAGTCCGTTATCAACTTGAAAAAGTGGCACCGAGTCGGTGCCTCCTTCCTCTTCCTACAGTACTCCCTTGCCCTCAACAAGATGTTCGCGGTTCTATCTAGTTACGCGTTAAACCAACTAGAATTTTTTTTTGGCAAAACATCTTGTTGAGGGCAGGGGAGTACTGTAGGAAGAGGAAGGAGACAGAGTTGAATTCTAGATCCGGTCGTCAAC	0.4	4	26	55	63	2.18	5-55	5-55
peg_16879	721	P128L	c.383C>T	TP53	chr17	7578547	7578547	SNV	Observed SNV	Missense	G	A	128.0	DBD	1.0	AACTCTGTCTCCTTCCTCTTCCTACAGTACTCCCCTGCCCTCAACAAGATGTTTTGCCAA	AACTCTGTCTCCTTCCTCTTCCTACAGTACTCCCTTGCCCTCAACAAGATGTTTTGCCAA	7578546	+	GGG	AAAACATCTTGTTGAGGGCA	GAACAACTCC	10	CGTTCCCTCATGACATCCTTCTCCTTCCTC	30	CTCCTTCCTCTTCCTACAGTACTCCCTTGCCCTCAACAAG	AGCGTACACGTCTCACACCGAAAACATCTTGTTGAGGGCAGTTTTAGAGCTAGAAATAGCAAGTTAAAATAAGGCTAGTCCGTTATCAACTTGAAAAAGTGGCACCGAGTCGGTGCCTCCTTCCTCTTCCTACAGTACTCCCTTGCCCTCAACAAGCGCGGTTCTATCTAGTTACGCGTTAAACCAACTAGAATTTTTTTTTGGCAAAACATCTTGTTGAGGGCAGGGGAGTACTGTAGGAAGAGGAAGGAGACAGAGTTGAATTCTAGATCCGGTCGTCAAC	0.5	4	26	55	63	2.18	5-55	5-55
peg_16880	722	P13L	c.38C>T	TP53	chr17	7579875	7579875	SNV	Observed SNV	Missense	G	A	13.0	TAD	1.0	GGAGGAGCCGCAGTCAGATCCTAGCGTCGAGCCCCCTCTGAGTCAGGAAACATTTTCAGA	GGAGGAGCCGCAGTCAGATCCTAGCGTCGAGCCCCTTCTGAGTCAGGAAACATTTTCAGA	7579875	+	GGG	AAATGTTTCCTGACTCAGAG	CAAAGGACTGAGT	13	CTTCCCCGAGCTGCGATCCT	20	TCCTAGCGTCGAGCCCCTTCTGAGTCAGGAAAC	AGCGTACACGTCTCACACCGAAATGTTTCCTGACTCAGAGGTTTTAGAGCTAGAAATAGCAAGTTAAAATAAGGCTAGTCCGTTATCAACTTGAAAAAGTGGCACCGAGTCGGTGCTCCTAGCGTCGAGCCCCTTCTGAGTCAGGAAACCGCGGTTCTATCTAGTTACGCGTTAAACCAACTAGAATTTTTTTTCTGAAAATGTTTCCTGACTCAGAGGGGGCTCGACGCTAGGATCTGACTGCGGCTCCTCCGAATTCTAGATCCGGTCGTCAAC	0.4615384615384615	3	17	67	97	3.64	5-55	5-55
peg_16881	722	P13L	c.38C>T	TP53	chr17	7579875	7579875	SNV	Observed SNV	Missense	G	A	13.0	TAD	1.0	GGAGGAGCCGCAGTCAGATCCTAGCGTCGAGCCCCCTCTGAGTCAGGAAACATTTTCAGA	GGAGGAGCCGCAGTCAGATCCTAGCGTCGAGCCCCTTCTGAGTCAGGAAACATTTTCAGA	7579875	+	GGG	AAATGTTTCCTGACTCAGAG	TACAAAGGACTGAGT	15	CTTCCCCGAGCTGCGATCCT	20	TCCTAGCGTCGAGCCCCTTCTGAGTCAGGAAACAT	AGCGTACACGTCTCACACCGAAATGTTTCCTGACTCAGAGGTTTTAGAGCTAGAAATAGCAAGTTAAAATAAGGCTAGTCCGTTATCAACTTGAAAAAGTGGCACCGAGTCGGTGCTCCTAGCGTCGAGCCCCTTCTGAGTCAGGAAACATCGCGGTTCTATCTAGTTACGCGTTAAACCAACTAGAATTTTTTTTCTGAAAATGTTTCCTGACTCAGAGGGGGCTCGACGCTAGGATCTGACTGCGGCTCCTCCGAATTCTAGATCCGGTCGTCAAC	0.4	3	17	67	97	3.64	5-55	5-55
peg_16882	722	P13L	c.38C>T	TP53	chr17	7579875	7579875	SNV	Observed SNV	Missense	G	A	13.0	TAD	1.0	GGAGGAGCCGCAGTCAGATCCTAGCGTCGAGCCCCCTCTGAGTCAGGAAACATTTTCAGA	GGAGGAGCCGCAGTCAGATCCTAGCGTCGAGCCCCTTCTGAGTCAGGAAACATTTTCAGA	7579875	+	GGG	AAATGTTTCCTGACTCAGAG	AGGACTGAGT	10	CTTCCCCGAGCTGCGATCCTAGACT	25	TCAGATCCTAGCGTCGAGCCCCTTCTGAGTCAGGA	AGCGTACACGTCTCACACCGAAATGTTTCCTGACTCAGAGGTTTTAGAGCTAGAAATAGCAAGTTAAAATAAGGCTAGTCCGTTATCAACTTGAAAAAGTGGCACCGAGTCGGTGCTCAGATCCTAGCGTCGAGCCCCTTCTGAGTCAGGACGCGGTTCTATCTAGTTACGCGTTAAACCAACTAGAATTTTTTTTCTGAAAATGTTTCCTGACTCAGAGGGGGCTCGACGCTAGGATCTGACTGCGGCTCCTCCGAATTCTAGATCCGGTCGTCAAC	0.5	3	22	67	97	3.64	5-55	5-55
peg_16883	722	P13L	c.38C>T	TP53	chr17	7579875	7579875	SNV	Observed SNV	Missense	G	A	13.0	TAD	1.0	GGAGGAGCCGCAGTCAGATCCTAGCGTCGAGCCCCCTCTGAGTCAGGAAACATTTTCAGA	GGAGGAGCCGCAGTCAGATCCTAGCGTCGAGCCCCTTCTGAGTCAGGAAACATTTTCAGA	7579875	+	GGG	AAATGTTTCCTGACTCAGAG	AGGACTGAGT	10	CTTCCCCGAGCTGCGATCCT	20	TCCTAGCGTCGAGCCCCTTCTGAGTCAGGA	AGCGTACACGTCTCACACCGAAATGTTTCCTGACTCAGAGGTTTTAGAGCTAGAAATAGCAAGTTAAAATAAGGCTAGTCCGTTATCAACTTGAAAAAGTGGCACCGAGTCGGTGCTCCTAGCGTCGAGCCCCTTCTGAGTCAGGACGCGGTTCTATCTAGTTACGCGTTAAACCAACTAGAATTTTTTTTCTGAAAATGTTTCCTGACTCAGAGGGGGCTCGACGCTAGGATCTGACTGCGGCTCCTCCGAATTCTAGATCCGGTCGTCAAC	0.5	3	17	67	97	3.64	5-55	5-55
peg_16884	722	P13L	c.38C>T	TP53	chr17	7579875	7579875	SNV	Observed SNV	Missense	G	A	13.0	TAD	1.0	GGAGGAGCCGCAGTCAGATCCTAGCGTCGAGCCCCCTCTGAGTCAGGAAACATTTTCAGA	GGAGGAGCCGCAGTCAGATCCTAGCGTCGAGCCCCTTCTGAGTCAGGAAACATTTTCAGA	7579875	+	GGG	AAATGTTTCCTGACTCAGAG	CAAAGGACTGAGT	13	CTTCCCCGAGCTGCGATCCTAGACT	25	TCAGATCCTAGCGTCGAGCCCCTTCTGAGTCAGGAAAC	AGCGTACACGTCTCACACCGAAATGTTTCCTGACTCAGAGGTTTTAGAGCTAGAAATAGCAAGTTAAAATAAGGCTAGTCCGTTATCAACTTGAAAAAGTGGCACCGAGTCGGTGCTCAGATCCTAGCGTCGAGCCCCTTCTGAGTCAGGAAACCGCGGTTCTATCTAGTTACGCGTTAAACCAACTAGAATTTTTTTTCTGAAAATGTTTCCTGACTCAGAGGGGGCTCGACGCTAGGATCTGACTGCGGCTCCTCCGAATTCTAGATCCGGTCGTCAAC	0.4615384615384615	3	22	67	97	3.64	5-55	5-55
peg_16885	722	P13L	c.38C>T	TP53	chr17	7579875	7579875	SNV	Observed SNV	Missense	G	A	13.0	TAD	1.0	GGAGGAGCCGCAGTCAGATCCTAGCGTCGAGCCCCCTCTGAGTCAGGAAACATTTTCAGA	GGAGGAGCCGCAGTCAGATCCTAGCGTCGAGCCCCTTCTGAGTCAGGAAACATTTTCAGA	7579875	+	GGG	AAATGTTTCCTGACTCAGAG	TACAAAGGACTGAGT	15	CTTCCCCGAGCTGCGATCCTAGACT	25	TCAGATCCTAGCGTCGAGCCCCTTCTGAGTCAGGAAACAT	AGCGTACACGTCTCACACCGAAATGTTTCCTGACTCAGAGGTTTTAGAGCTAGAAATAGCAAGTTAAAATAAGGCTAGTCCGTTATCAACTTGAAAAAGTGGCACCGAGTCGGTGCTCAGATCCTAGCGTCGAGCCCCTTCTGAGTCAGGAAACATCGCGGTTCTATCTAGTTACGCGTTAAACCAACTAGAATTTTTTTTCTGAAAATGTTTCCTGACTCAGAGGGGGCTCGACGCTAGGATCTGACTGCGGCTCCTCCGAATTCTAGATCCGGTCGTCAAC	0.4	3	22	67	97	3.64	5-55	5-55
peg_16886	722	P13L	c.38C>T	TP53	chr17	7579875	7579875	SNV	Observed SNV	Missense	G	A	13.0	TAD	1.0	TGGAGGAGCCGCAGTCAGATCCTAGCGTCGAGCCCCCTCTGAGTCAGGAAACATTTTCAG	TGGAGGAGCCGCAGTCAGATCCTAGCGTCGAGCCCCTTCTGAGTCAGGAAACATTTTCAG	7579876	+	GGG	AATGTTTCCTGACTCAGAGG	AAAGGACTGAGTC	13	TTCCCCGAGCTGCGATCCTA	20	ATCCTAGCGTCGAGCCCCTTCTGAGTCAGGAAA	AGCGTACACGTCTCACACCGAATGTTTCCTGACTCAGAGGGTTTTAGAGCTAGAAATAGCAAGTTAAAATAAGGCTAGTCCGTTATCAACTTGAAAAAGTGGCACCGAGTCGGTGCATCCTAGCGTCGAGCCCCTTCTGAGTCAGGAAACGCGGTTCTATCTAGTTACGCGTTAAACCAACTAGAATTTTTTTCTGAAAATGTTTCCTGACTCAGAGGGGGCTCGACGCTAGGATCTGACTGCGGCTCCTCCAGAATTCTAGATCCGGTCGTCAAC	0.4615384615384615	2	18	60	95	3.55	5-55	5-55
peg_16887	722	P13L	c.38C>T	TP53	chr17	7579875	7579875	SNV	Observed SNV	Missense	G	A	13.0	TAD	1.0	TGGAGGAGCCGCAGTCAGATCCTAGCGTCGAGCCCCCTCTGAGTCAGGAAACATTTTCAG	TGGAGGAGCCGCAGTCAGATCCTAGCGTCGAGCCCCTTCTGAGTCAGGAAACATTTTCAG	7579876	+	GGG	AATGTTTCCTGACTCAGAGG	AAAGGACTGAGTC	13	TTCCCCGAGCTGCGATCCTAGACTG	25	GTCAGATCCTAGCGTCGAGCCCCTTCTGAGTCAGGAAA	AGCGTACACGTCTCACACCGAATGTTTCCTGACTCAGAGGGTTTTAGAGCTAGAAATAGCAAGTTAAAATAAGGCTAGTCCGTTATCAACTTGAAAAAGTGGCACCGAGTCGGTGCGTCAGATCCTAGCGTCGAGCCCCTTCTGAGTCAGGAAACGCGGTTCTATCTAGTTACGCGTTAAACCAACTAGAATTTTTTTCTGAAAATGTTTCCTGACTCAGAGGGGGCTCGACGCTAGGATCTGACTGCGGCTCCTCCAGAATTCTAGATCCGGTCGTCAAC	0.4615384615384615	2	23	60	95	3.55	5-55	5-55
peg_16888	722	P13L	c.38C>T	TP53	chr17	7579875	7579875	SNV	Observed SNV	Missense	G	A	13.0	TAD	1.0	TGGAGGAGCCGCAGTCAGATCCTAGCGTCGAGCCCCCTCTGAGTCAGGAAACATTTTCAG	TGGAGGAGCCGCAGTCAGATCCTAGCGTCGAGCCCCTTCTGAGTCAGGAAACATTTTCAG	7579876	+	GGG	AATGTTTCCTGACTCAGAGG	ACAAAGGACTGAGTC	15	TTCCCCGAGCTGCGATCCTA	20	ATCCTAGCGTCGAGCCCCTTCTGAGTCAGGAAACA	AGCGTACACGTCTCACACCGAATGTTTCCTGACTCAGAGGGTTTTAGAGCTAGAAATAGCAAGTTAAAATAAGGCTAGTCCGTTATCAACTTGAAAAAGTGGCACCGAGTCGGTGCATCCTAGCGTCGAGCCCCTTCTGAGTCAGGAAACACGCGGTTCTATCTAGTTACGCGTTAAACCAACTAGAATTTTTTTCTGAAAATGTTTCCTGACTCAGAGGGGGCTCGACGCTAGGATCTGACTGCGGCTCCTCCAGAATTCTAGATCCGGTCGTCAAC	0.4666666666666667	2	18	60	95	3.55	5-55	5-55
peg_16889	722	P13L	c.38C>T	TP53	chr17	7579875	7579875	SNV	Observed SNV	Missense	G	A	13.0	TAD	1.0	TGGAGGAGCCGCAGTCAGATCCTAGCGTCGAGCCCCCTCTGAGTCAGGAAACATTTTCAG	TGGAGGAGCCGCAGTCAGATCCTAGCGTCGAGCCCCTTCTGAGTCAGGAAACATTTTCAG	7579876	+	GGG	AATGTTTCCTGACTCAGAGG	GGACTGAGTC	10	TTCCCCGAGCTGCGATCCTA	20	ATCCTAGCGTCGAGCCCCTTCTGAGTCAGG	AGCGTACACGTCTCACACCGAATGTTTCCTGACTCAGAGGGTTTTAGAGCTAGAAATAGCAAGTTAAAATAAGGCTAGTCCGTTATCAACTTGAAAAAGTGGCACCGAGTCGGTGCATCCTAGCGTCGAGCCCCTTCTGAGTCAGGCGCGGTTCTATCTAGTTACGCGTTAAACCAACTAGAATTTTTTTCTGAAAATGTTTCCTGACTCAGAGGGGGCTCGACGCTAGGATCTGACTGCGGCTCCTCCAGAATTCTAGATCCGGTCGTCAAC	0.6	2	18	60	95	3.55	5-55	5-55
peg_16890	722	P13L	c.38C>T	TP53	chr17	7579875	7579875	SNV	Observed SNV	Missense	G	A	13.0	TAD	1.0	TGGAGGAGCCGCAGTCAGATCCTAGCGTCGAGCCCCCTCTGAGTCAGGAAACATTTTCAG	TGGAGGAGCCGCAGTCAGATCCTAGCGTCGAGCCCCTTCTGAGTCAGGAAACATTTTCAG	7579876	+	GGG	AATGTTTCCTGACTCAGAGG	GGACTGAGTC	10	TTCCCCGAGCTGCGATCCTAGACTG	25	GTCAGATCCTAGCGTCGAGCCCCTTCTGAGTCAGG	AGCGTACACGTCTCACACCGAATGTTTCCTGACTCAGAGGGTTTTAGAGCTAGAAATAGCAAGTTAAAATAAGGCTAGTCCGTTATCAACTTGAAAAAGTGGCACCGAGTCGGTGCGTCAGATCCTAGCGTCGAGCCCCTTCTGAGTCAGGCGCGGTTCTATCTAGTTACGCGTTAAACCAACTAGAATTTTTTTCTGAAAATGTTTCCTGACTCAGAGGGGGCTCGACGCTAGGATCTGACTGCGGCTCCTCCAGAATTCTAGATCCGGTCGTCAAC	0.6	2	23	60	95	3.55	5-55	5-55
peg_16891	722	P13L	c.38C>T	TP53	chr17	7579875	7579875	SNV	Observed SNV	Missense	G	A	13.0	TAD	1.0	TGGAGGAGCCGCAGTCAGATCCTAGCGTCGAGCCCCCTCTGAGTCAGGAAACATTTTCAG	TGGAGGAGCCGCAGTCAGATCCTAGCGTCGAGCCCCTTCTGAGTCAGGAAACATTTTCAG	7579876	+	GGG	AATGTTTCCTGACTCAGAGG	ACAAAGGACTGAGTC	15	TTCCCCGAGCTGCGATCCTAGACTG	25	GTCAGATCCTAGCGTCGAGCCCCTTCTGAGTCAGGAAACA	AGCGTACACGTCTCACACCGAATGTTTCCTGACTCAGAGGGTTTTAGAGCTAGAAATAGCAAGTTAAAATAAGGCTAGTCCGTTATCAACTTGAAAAAGTGGCACCGAGTCGGTGCGTCAGATCCTAGCGTCGAGCCCCTTCTGAGTCAGGAAACACGCGGTTCTATCTAGTTACGCGTTAAACCAACTAGAATTTTTTTCTGAAAATGTTTCCTGACTCAGAGGGGGCTCGACGCTAGGATCTGACTGCGGCTCCTCCAGAATTCTAGATCCGGTCGTCAAC	0.4666666666666667	2	23	60	95	3.55	5-55	5-55
peg_16892	722	P13L	c.38C>T	TP53	chr17	7579875	7579875	SNV	Observed SNV	Missense	G	A	13.0	TAD	1.0	GAGGAGCCGCAGTCAGATCCTAGCGTCGAGCCCCCTCTGAGTCAGGAAACATTTTCAGAC	GAGGAGCCGCAGTCAGATCCTAGCGTCGAGCCCCTTCTGAGTCAGGAAACATTTTCAGAC	7579874	+	GGG	AAAATGTTTCCTGACTCAGA	ACAAAGGACTGAG	13	TCTTCCCCGAGCTGCGATCCTAGACTGACG	30	GCAGTCAGATCCTAGCGTCGAGCCCCTTCTGAGTCAGGAAACA	AGCGTACACGTCTCACACCGAAAATGTTTCCTGACTCAGAGTTTTAGAGCTAGAAATAGCAAGTTAAAATAAGGCTAGTCCGTTATCAACTTGAAAAAGTGGCACCGAGTCGGTGCGCAGTCAGATCCTAGCGTCGAGCCCCTTCTGAGTCAGGAAACACGCGGTTCTATCTAGTTACGCGTTAAACCAACTAGAATTTTTTTGTCTGAAAATGTTTCCTGACTCAGAGGGGGCTCGACGCTAGGATCTGACTGCGGCTCCTCGAATTCTAGATCCGGTCGTCAAC	0.4615384615384615	4	26	59	78	3.37	5-55	5-55
peg_16893	722	P13L	c.38C>T	TP53	chr17	7579875	7579875	SNV	Observed SNV	Missense	G	A	13.0	TAD	1.0	GAGGAGCCGCAGTCAGATCCTAGCGTCGAGCCCCCTCTGAGTCAGGAAACATTTTCAGAC	GAGGAGCCGCAGTCAGATCCTAGCGTCGAGCCCCTTCTGAGTCAGGAAACATTTTCAGAC	7579874	+	GGG	AAAATGTTTCCTGACTCAGA	AAGGACTGAG	10	TCTTCCCCGAGCTGCGATCCTAGACTGACG	30	GCAGTCAGATCCTAGCGTCGAGCCCCTTCTGAGTCAGGAA	AGCGTACACGTCTCACACCGAAAATGTTTCCTGACTCAGAGTTTTAGAGCTAGAAATAGCAAGTTAAAATAAGGCTAGTCCGTTATCAACTTGAAAAAGTGGCACCGAGTCGGTGCGCAGTCAGATCCTAGCGTCGAGCCCCTTCTGAGTCAGGAACGCGGTTCTATCTAGTTACGCGTTAAACCAACTAGAATTTTTTTGTCTGAAAATGTTTCCTGACTCAGAGGGGGCTCGACGCTAGGATCTGACTGCGGCTCCTCGAATTCTAGATCCGGTCGTCAAC	0.5	4	26	59	78	3.37	5-55	5-55
peg_16894	722	P13L	c.38C>T	TP53	chr17	7579875	7579875	SNV	Observed SNV	Missense	G	A	13.0	TAD	1.0	GAGGAGCCGCAGTCAGATCCTAGCGTCGAGCCCCCTCTGAGTCAGGAAACATTTTCAGAC	GAGGAGCCGCAGTCAGATCCTAGCGTCGAGCCCCTTCTGAGTCAGGAAACATTTTCAGAC	7579874	+	GGG	AAAATGTTTCCTGACTCAGA	TTACAAAGGACTGAG	15	TCTTCCCCGAGCTGCGATCCTAGACTGACG	30	GCAGTCAGATCCTAGCGTCGAGCCCCTTCTGAGTCAGGAAACATT	AGCGTACACGTCTCACACCGAAAATGTTTCCTGACTCAGAGTTTTAGAGCTAGAAATAGCAAGTTAAAATAAGGCTAGTCCGTTATCAACTTGAAAAAGTGGCACCGAGTCGGTGCGCAGTCAGATCCTAGCGTCGAGCCCCTTCTGAGTCAGGAAACATTCGCGGTTCTATCTAGTTACGCGTTAAACCAACTAGAATTTTTTTGTCTGAAAATGTTTCCTGACTCAGAGGGGGCTCGACGCTAGGATCTGACTGCGGCTCCTCGAATTCTAGATCCGGTCGTCAAC	0.4	4	26	59	78	3.37	5-55	5-55
peg_16895	722	P13L	c.38C>T	TP53	chr17	7579875	7579875	SNV	Observed SNV	Missense	G	A	13.0	TAD	1.0	TGGAGGAGCCGCAGTCAGATCCTAGCGTCGAGCCCCCTCTGAGTCAGGAAACATTTTCAG	TGGAGGAGCCGCAGTCAGATCCTAGCGTCGAGCCCCTTCTGAGTCAGGAAACATTTTCAG	7579876	+	GGG	AATGTTTCCTGACTCAGAGG	ACAAAGGACTGAGTC	15	TTCCCCGAGCTGCGA	15	AGCGTCGAGCCCCTTCTGAGTCAGGAAACA	AGCGTACACGTCTCACACCGAATGTTTCCTGACTCAGAGGGTTTTAGAGCTAGAAATAGCAAGTTAAAATAAGGCTAGTCCGTTATCAACTTGAAAAAGTGGCACCGAGTCGGTGCAGCGTCGAGCCCCTTCTGAGTCAGGAAACACGCGGTTCTATCTAGTTACGCGTTAAACCAACTAGAATTTTTTTCTGAAAATGTTTCCTGACTCAGAGGGGGCTCGACGCTAGGATCTGACTGCGGCTCCTCCAGAATTCTAGATCCGGTCGTCAAC	0.4666666666666667	2	13	60	95	3.283333333333333	5-55	5-55
peg_16896	722	P13L	c.38C>T	TP53	chr17	7579875	7579875	SNV	Observed SNV	Missense	G	A	13.0	TAD	1.0	TGGAGGAGCCGCAGTCAGATCCTAGCGTCGAGCCCCCTCTGAGTCAGGAAACATTTTCAG	TGGAGGAGCCGCAGTCAGATCCTAGCGTCGAGCCCCTTCTGAGTCAGGAAACATTTTCAG	7579876	+	GGG	AATGTTTCCTGACTCAGAGG	AAAGGACTGAGTC	13	TTCCCCGAGCTGCGA	15	AGCGTCGAGCCCCTTCTGAGTCAGGAAA	AGCGTACACGTCTCACACCGAATGTTTCCTGACTCAGAGGGTTTTAGAGCTAGAAATAGCAAGTTAAAATAAGGCTAGTCCGTTATCAACTTGAAAAAGTGGCACCGAGTCGGTGCAGCGTCGAGCCCCTTCTGAGTCAGGAAACGCGGTTCTATCTAGTTACGCGTTAAACCAACTAGAATTTTTTTCTGAAAATGTTTCCTGACTCAGAGGGGGCTCGACGCTAGGATCTGACTGCGGCTCCTCCAGAATTCTAGATCCGGTCGTCAAC	0.4615384615384615	2	13	60	95	3.283333333333333	5-55	5-55
peg_16897	722	P13L	c.38C>T	TP53	chr17	7579875	7579875	SNV	Observed SNV	Missense	G	A	13.0	TAD	1.0	TGGAGGAGCCGCAGTCAGATCCTAGCGTCGAGCCCCCTCTGAGTCAGGAAACATTTTCAG	TGGAGGAGCCGCAGTCAGATCCTAGCGTCGAGCCCCTTCTGAGTCAGGAAACATTTTCAG	7579876	+	GGG	AATGTTTCCTGACTCAGAGG	GGACTGAGTC	10	TTCCCCGAGCTGCGA	15	AGCGTCGAGCCCCTTCTGAGTCAGG	AGCGTACACGTCTCACACCGAATGTTTCCTGACTCAGAGGGTTTTAGAGCTAGAAATAGCAAGTTAAAATAAGGCTAGTCCGTTATCAACTTGAAAAAGTGGCACCGAGTCGGTGCAGCGTCGAGCCCCTTCTGAGTCAGGCGCGGTTCTATCTAGTTACGCGTTAAACCAACTAGAATTTTTTTCTGAAAATGTTTCCTGACTCAGAGGGGGCTCGACGCTAGGATCTGACTGCGGCTCCTCCAGAATTCTAGATCCGGTCGTCAAC	0.6	2	13	60	95	3.283333333333333	5-55	5-55
peg_16898	722	P13L	c.38C>T	TP53	chr17	7579875	7579875	SNV	Observed SNV	Missense	G	A	13.0	TAD	1.0	GGAGGAGCCGCAGTCAGATCCTAGCGTCGAGCCCCCTCTGAGTCAGGAAACATTTTCAGA	GGAGGAGCCGCAGTCAGATCCTAGCGTCGAGCCCCTTCTGAGTCAGGAAACATTTTCAGA	7579875	+	GGG	AAATGTTTCCTGACTCAGAG	CAAAGGACTGAGT	13	CTTCCCCGAGCTGCG	15	GCGTCGAGCCCCTTCTGAGTCAGGAAAC	AGCGTACACGTCTCACACCGAAATGTTTCCTGACTCAGAGGTTTTAGAGCTAGAAATAGCAAGTTAAAATAAGGCTAGTCCGTTATCAACTTGAAAAAGTGGCACCGAGTCGGTGCGCGTCGAGCCCCTTCTGAGTCAGGAAACCGCGGTTCTATCTAGTTACGCGTTAAACCAACTAGAATTTTTTTTCTGAAAATGTTTCCTGACTCAGAGGGGGCTCGACGCTAGGATCTGACTGCGGCTCCTCCGAATTCTAGATCCGGTCGTCAAC	0.4615384615384615	3	12	67	97	3.24	5-55	5-55
peg_16899	722	P13L	c.38C>T	TP53	chr17	7579875	7579875	SNV	Observed SNV	Missense	G	A	13.0	TAD	1.0	GGAGGAGCCGCAGTCAGATCCTAGCGTCGAGCCCCCTCTGAGTCAGGAAACATTTTCAGA	GGAGGAGCCGCAGTCAGATCCTAGCGTCGAGCCCCTTCTGAGTCAGGAAACATTTTCAGA	7579875	+	GGG	AAATGTTTCCTGACTCAGAG	TACAAAGGACTGAGT	15	CTTCCCCGAGCTGCG	15	GCGTCGAGCCCCTTCTGAGTCAGGAAACAT	AGCGTACACGTCTCACACCGAAATGTTTCCTGACTCAGAGGTTTTAGAGCTAGAAATAGCAAGTTAAAATAAGGCTAGTCCGTTATCAACTTGAAAAAGTGGCACCGAGTCGGTGCGCGTCGAGCCCCTTCTGAGTCAGGAAACATCGCGGTTCTATCTAGTTACGCGTTAAACCAACTAGAATTTTTTTTCTGAAAATGTTTCCTGACTCAGAGGGGGCTCGACGCTAGGATCTGACTGCGGCTCCTCCGAATTCTAGATCCGGTCGTCAAC	0.4	3	12	67	97	3.24	5-55	5-55
peg_16900	722	P13L	c.38C>T	TP53	chr17	7579875	7579875	SNV	Observed SNV	Missense	G	A	13.0	TAD	1.0	GGAGGAGCCGCAGTCAGATCCTAGCGTCGAGCCCCCTCTGAGTCAGGAAACATTTTCAGA	GGAGGAGCCGCAGTCAGATCCTAGCGTCGAGCCCCTTCTGAGTCAGGAAACATTTTCAGA	7579875	+	GGG	AAATGTTTCCTGACTCAGAG	AGGACTGAGT	10	CTTCCCCGAGCTGCG	15	GCGTCGAGCCCCTTCTGAGTCAGGA	AGCGTACACGTCTCACACCGAAATGTTTCCTGACTCAGAGGTTTTAGAGCTAGAAATAGCAAGTTAAAATAAGGCTAGTCCGTTATCAACTTGAAAAAGTGGCACCGAGTCGGTGCGCGTCGAGCCCCTTCTGAGTCAGGACGCGGTTCTATCTAGTTACGCGTTAAACCAACTAGAATTTTTTTTCTGAAAATGTTTCCTGACTCAGAGGGGGCTCGACGCTAGGATCTGACTGCGGCTCCTCCGAATTCTAGATCCGGTCGTCAAC	0.5	3	12	67	97	3.24	5-55	5-55
peg_16901	722	P13L	c.38C>T	TP53	chr17	7579875	7579875	SNV	Observed SNV	Missense	G	A	13.0	TAD	1.0	GGAGGAGCCGCAGTCAGATCCTAGCGTCGAGCCCCCTCTGAGTCAGGAAACATTTTCAGA	GGAGGAGCCGCAGTCAGATCCTAGCGTCGAGCCCCTTCTGAGTCAGGAAACATTTTCAGA	7579875	+	GGG	AAATGTTTCCTGACTCAGAG	CAAAGGACTGAGT	13	CTTCCCCGAGCTGCGATCCTAGACTGACGC	30	CGCAGTCAGATCCTAGCGTCGAGCCCCTTCTGAGTCAGGAAAC	AGCGTACACGTCTCACACCGAAATGTTTCCTGACTCAGAGGTTTTAGAGCTAGAAATAGCAAGTTAAAATAAGGCTAGTCCGTTATCAACTTGAAAAAGTGGCACCGAGTCGGTGCCGCAGTCAGATCCTAGCGTCGAGCCCCTTCTGAGTCAGGAAACCGCGGTTCTATCTAGTTACGCGTTAAACCAACTAGAATTTTTTTTCTGAAAATGTTTCCTGACTCAGAGGGGGCTCGACGCTAGGATCTGACTGCGGCTCCTCCGAATTCTAGATCCGGTCGTCAAC	0.4615384615384615	3	27	67	97	2.64	5-55	5-55
peg_16902	722	P13L	c.38C>T	TP53	chr17	7579875	7579875	SNV	Observed SNV	Missense	G	A	13.0	TAD	1.0	GGAGGAGCCGCAGTCAGATCCTAGCGTCGAGCCCCCTCTGAGTCAGGAAACATTTTCAGA	GGAGGAGCCGCAGTCAGATCCTAGCGTCGAGCCCCTTCTGAGTCAGGAAACATTTTCAGA	7579875	+	GGG	AAATGTTTCCTGACTCAGAG	AGGACTGAGT	10	CTTCCCCGAGCTGCGATCCTAGACTGACGC	30	CGCAGTCAGATCCTAGCGTCGAGCCCCTTCTGAGTCAGGA	AGCGTACACGTCTCACACCGAAATGTTTCCTGACTCAGAGGTTTTAGAGCTAGAAATAGCAAGTTAAAATAAGGCTAGTCCGTTATCAACTTGAAAAAGTGGCACCGAGTCGGTGCCGCAGTCAGATCCTAGCGTCGAGCCCCTTCTGAGTCAGGACGCGGTTCTATCTAGTTACGCGTTAAACCAACTAGAATTTTTTTTCTGAAAATGTTTCCTGACTCAGAGGGGGCTCGACGCTAGGATCTGACTGCGGCTCCTCCGAATTCTAGATCCGGTCGTCAAC	0.5	3	27	67	97	2.64	5-55	5-55
peg_16903	722	P13L	c.38C>T	TP53	chr17	7579875	7579875	SNV	Observed SNV	Missense	G	A	13.0	TAD	1.0	GGAGGAGCCGCAGTCAGATCCTAGCGTCGAGCCCCCTCTGAGTCAGGAAACATTTTCAGA	GGAGGAGCCGCAGTCAGATCCTAGCGTCGAGCCCCTTCTGAGTCAGGAAACATTTTCAGA	7579875	+	GGG	AAATGTTTCCTGACTCAGAG	TACAAAGGACTGAGT	15	CTTCCCCGAGCTGCGATCCTAGACTGACGC	30	CGCAGTCAGATCCTAGCGTCGAGCCCCTTCTGAGTCAGGAAACAT	AGCGTACACGTCTCACACCGAAATGTTTCCTGACTCAGAGGTTTTAGAGCTAGAAATAGCAAGTTAAAATAAGGCTAGTCCGTTATCAACTTGAAAAAGTGGCACCGAGTCGGTGCCGCAGTCAGATCCTAGCGTCGAGCCCCTTCTGAGTCAGGAAACATCGCGGTTCTATCTAGTTACGCGTTAAACCAACTAGAATTTTTTTTCTGAAAATGTTTCCTGACTCAGAGGGGGCTCGACGCTAGGATCTGACTGCGGCTCCTCCGAATTCTAGATCCGGTCGTCAAC	0.4	3	27	67	97	2.64	5-55	5-55
peg_16904	722	P13L	c.38C>T	TP53	chr17	7579875	7579875	SNV	Observed SNV	Missense	G	A	13.0	TAD	1.0	GGAGGAGCCGCAGTCAGATCCTAGCGTCGAGCCCCCTCTGAGTCAGGAAACATTTTCAGA	GGAGGAGCCGCAGTCAGATCCTAGCGTCGAGCCCCTTCTGAGTCAGGAAACATTTTCAGA	7579875	+	GGG	AAATGTTTCCTGACTCAGAG	TACAAAGGACTGAGT	15	CTTCCCCGAG	10	GAGCCCCTTCTGAGTCAGGAAACAT	AGCGTACACGTCTCACACCGAAATGTTTCCTGACTCAGAGGTTTTAGAGCTAGAAATAGCAAGTTAAAATAAGGCTAGTCCGTTATCAACTTGAAAAAGTGGCACCGAGTCGGTGCGAGCCCCTTCTGAGTCAGGAAACATCGCGGTTCTATCTAGTTACGCGTTAAACCAACTAGAATTTTTTTTCTGAAAATGTTTCCTGACTCAGAGGGGGCTCGACGCTAGGATCTGACTGCGGCTCCTCCGAATTCTAGATCCGGTCGTCAAC	0.4	3	7	67	97	2.5733333333333333	5-55	5-55
peg_16905	722	P13L	c.38C>T	TP53	chr17	7579875	7579875	SNV	Observed SNV	Missense	G	A	13.0	TAD	1.0	GGAGGAGCCGCAGTCAGATCCTAGCGTCGAGCCCCCTCTGAGTCAGGAAACATTTTCAGA	GGAGGAGCCGCAGTCAGATCCTAGCGTCGAGCCCCTTCTGAGTCAGGAAACATTTTCAGA	7579875	+	GGG	AAATGTTTCCTGACTCAGAG	AGGACTGAGT	10	CTTCCCCGAG	10	GAGCCCCTTCTGAGTCAGGA	AGCGTACACGTCTCACACCGAAATGTTTCCTGACTCAGAGGTTTTAGAGCTAGAAATAGCAAGTTAAAATAAGGCTAGTCCGTTATCAACTTGAAAAAGTGGCACCGAGTCGGTGCGAGCCCCTTCTGAGTCAGGACGCGGTTCTATCTAGTTACGCGTTAAACCAACTAGAATTTTTTTTCTGAAAATGTTTCCTGACTCAGAGGGGGCTCGACGCTAGGATCTGACTGCGGCTCCTCCGAATTCTAGATCCGGTCGTCAAC	0.5	3	7	67	97	2.5733333333333333	5-55	5-55
peg_16906	722	P13L	c.38C>T	TP53	chr17	7579875	7579875	SNV	Observed SNV	Missense	G	A	13.0	TAD	1.0	GGAGGAGCCGCAGTCAGATCCTAGCGTCGAGCCCCCTCTGAGTCAGGAAACATTTTCAGA	GGAGGAGCCGCAGTCAGATCCTAGCGTCGAGCCCCTTCTGAGTCAGGAAACATTTTCAGA	7579875	+	GGG	AAATGTTTCCTGACTCAGAG	CAAAGGACTGAGT	13	CTTCCCCGAG	10	GAGCCCCTTCTGAGTCAGGAAAC	AGCGTACACGTCTCACACCGAAATGTTTCCTGACTCAGAGGTTTTAGAGCTAGAAATAGCAAGTTAAAATAAGGCTAGTCCGTTATCAACTTGAAAAAGTGGCACCGAGTCGGTGCGAGCCCCTTCTGAGTCAGGAAACCGCGGTTCTATCTAGTTACGCGTTAAACCAACTAGAATTTTTTTTCTGAAAATGTTTCCTGACTCAGAGGGGGCTCGACGCTAGGATCTGACTGCGGCTCCTCCGAATTCTAGATCCGGTCGTCAAC	0.4615384615384615	3	7	67	97	2.5733333333333333	5-55	5-55
peg_16907	723	P153H	c.458C>A	TP53	chr17	7578472	7578472	SNV	Observed SNV	Missense	G	T	153.0	DBD	1.0	TGTGGGTTGATTCCACACCCCCGCCCGGCACCCGCGTCCGCGCCATGGCCATCTACAAGC	TGTGGGTTGATTCCACACCCCCGCACGGCACCCGCGTCCGCGCCATGGCCATCTACAAGC	7578471	-	CGG	GTTGATTCCACACCCCCGCC	GGGGGTGTGGAATCA	15	ATGGCCATGGCGCGGACGCGGGTGCCGTGC	30	ATGGCCATGGCGCGGACGCGGGTGCCGTGCGGGGGTGTGGAATCA	AGCGTACACGTCTCACACCGGTTGATTCCACACCCCCGCCGTTTTAGAGCTAGAAATAGCAAGTTAAAATAAGGCTAGTCCGTTATCAACTTGAAAAAGTGGCACCGAGTCGGTGCATGGCCATGGCGCGGACGCGGGTGCCGTGCGGGGGTGTGGAATCACGCGGTTCTATCTAGTTACGCGTTAAACCAACTAGAATTTTTTTGCTTGTAGATGGCCATGGCGCGGACGCGGGTGCCGGGCGGGGGTGTGGAATCAACCCACAGAATTCTAGATCCGGTCGTCAAC	0.6	3	27	84	66	3.5	5-55	5-55
peg_16908	723	P153H	c.458C>A	TP53	chr17	7578472	7578472	SNV	Observed SNV	Missense	G	T	153.0	DBD	1.0	TGTGGGTTGATTCCACACCCCCGCCCGGCACCCGCGTCCGCGCCATGGCCATCTACAAGC	TGTGGGTTGATTCCACACCCCCGCACGGCACCCGCGTCCGCGCCATGGCCATCTACAAGC	7578471	-	CGG	GTTGATTCCACACCCCCGCC	GGGGGTGTGGAAT	13	ATGGCCATGGCGCGGACGCGGGTGCCGTGC	30	ATGGCCATGGCGCGGACGCGGGTGCCGTGCGGGGGTGTGGAAT	AGCGTACACGTCTCACACCGGTTGATTCCACACCCCCGCCGTTTTAGAGCTAGAAATAGCAAGTTAAAATAAGGCTAGTCCGTTATCAACTTGAAAAAGTGGCACCGAGTCGGTGCATGGCCATGGCGCGGACGCGGGTGCCGTGCGGGGGTGTGGAATCGCGGTTCTATCTAGTTACGCGTTAAACCAACTAGAATTTTTTTGCTTGTAGATGGCCATGGCGCGGACGCGGGTGCCGGGCGGGGGTGTGGAATCAACCCACAGAATTCTAGATCCGGTCGTCAAC	0.6153846153846154	3	27	84	66	3.423076923076923	5-55	5-55
peg_16909	723	P153H	c.458C>A	TP53	chr17	7578472	7578472	SNV	Observed SNV	Missense	G	T	153.0	DBD	1.0	TGTGGGTTGATTCCACACCCCCGCCCGGCACCCGCGTCCGCGCCATGGCCATCTACAAGC	TGTGGGTTGATTCCACACCCCCGCACGGCACCCGCGTCCGCGCCATGGCCATCTACAAGC	7578471	-	CGG	GTTGATTCCACACCCCCGCC	GGGGGTGTGGAATCA	15	ACGCGGGTGCCGTGC	15	ACGCGGGTGCCGTGCGGGGGTGTGGAATCA	AGCGTACACGTCTCACACCGGTTGATTCCACACCCCCGCCGTTTTAGAGCTAGAAATAGCAAGTTAAAATAAGGCTAGTCCGTTATCAACTTGAAAAAGTGGCACCGAGTCGGTGCACGCGGGTGCCGTGCGGGGGTGTGGAATCACGCGGTTCTATCTAGTTACGCGTTAAACCAACTAGAATTTTTTTGCTTGTAGATGGCCATGGCGCGGACGCGGGTGCCGGGCGGGGGTGTGGAATCAACCCACAGAATTCTAGATCCGGTCGTCAAC	0.6	3	12	84	66	3.2333333333333334	5-55	5-55
peg_16910	723	P153H	c.458C>A	TP53	chr17	7578472	7578472	SNV	Observed SNV	Missense	G	T	153.0	DBD	1.0	TGTGGGTTGATTCCACACCCCCGCCCGGCACCCGCGTCCGCGCCATGGCCATCTACAAGC	TGTGGGTTGATTCCACACCCCCGCACGGCACCCGCGTCCGCGCCATGGCCATCTACAAGC	7578471	-	CGG	GTTGATTCCACACCCCCGCC	GGGGGTGTGGAAT	13	ACGCGGGTGCCGTGC	15	ACGCGGGTGCCGTGCGGGGGTGTGGAAT	AGCGTACACGTCTCACACCGGTTGATTCCACACCCCCGCCGTTTTAGAGCTAGAAATAGCAAGTTAAAATAAGGCTAGTCCGTTATCAACTTGAAAAAGTGGCACCGAGTCGGTGCACGCGGGTGCCGTGCGGGGGTGTGGAATCGCGGTTCTATCTAGTTACGCGTTAAACCAACTAGAATTTTTTTGCTTGTAGATGGCCATGGCGCGGACGCGGGTGCCGGGCGGGGGTGTGGAATCAACCCACAGAATTCTAGATCCGGTCGTCAAC	0.6153846153846154	3	12	84	66	3.1564102564102563	5-55	5-55
peg_16911	723	P153H	c.458C>A	TP53	chr17	7578472	7578472	SNV	Observed SNV	Missense	G	T	153.0	DBD	1.0	GCTGTGGGTTGATTCCACACCCCCGCCCGGCACCCGCGTCCGCGCCATGGCCATCTACAA	GCTGTGGGTTGATTCCACACCCCCGCACGGCACCCGCGTCCGCGCCATGGCCATCTACAA	7578463	+	GGG	GATGGCCATGGCGCGGACGC	TACCGCGCCT	10	GCGCCCACGGCACGCCCCCACACCTTAGTT	30	TTGATTCCACACCCCCGCACGGCACCCGCGTCCGCGCCAT	AGCGTACACGTCTCACACCGGATGGCCATGGCGCGGACGCGTTTTAGAGCTAGAAATAGCAAGTTAAAATAAGGCTAGTCCGTTATCAACTTGAAAAAGTGGCACCGAGTCGGTGCTTGATTCCACACCCCCGCACGGCACCCGCGTCCGCGCCATCGCGGTTCTATCTAGTTACGCGTTAAACCAACTAGAATTTTTTTTTGTAGATGGCCATGGCGCGGACGCGGGTGCCGGGCGGGGGTGTGGAATCAACCCACAGCGAATTCTAGATCCGGTCGTCAAC	0.7	12	18	86	40	2.76	5-55	5-55
peg_16912	723	P153H	c.458C>A	TP53	chr17	7578472	7578472	SNV	Observed SNV	Missense	G	T	153.0	DBD	1.0	GCTGTGGGTTGATTCCACACCCCCGCCCGGCACCCGCGTCCGCGCCATGGCCATCTACAA	GCTGTGGGTTGATTCCACACCCCCGCACGGCACCCGCGTCCGCGCCATGGCCATCTACAA	7578463	+	GGG	GATGGCCATGGCGCGGACGC	ACCGGTACCGCGCCT	15	GCGCCCACGGCACGCCCCCACACCTTAGTT	30	TTGATTCCACACCCCCGCACGGCACCCGCGTCCGCGCCATGGCCA	AGCGTACACGTCTCACACCGGATGGCCATGGCGCGGACGCGTTTTAGAGCTAGAAATAGCAAGTTAAAATAAGGCTAGTCCGTTATCAACTTGAAAAAGTGGCACCGAGTCGGTGCTTGATTCCACACCCCCGCACGGCACCCGCGTCCGCGCCATGGCCACGCGGTTCTATCTAGTTACGCGTTAAACCAACTAGAATTTTTTTTTGTAGATGGCCATGGCGCGGACGCGGGTGCCGGGCGGGGGTGTGGAATCAACCCACAGCGAATTCTAGATCCGGTCGTCAAC	0.7333333333333333	12	18	86	40	2.5933333333333333	5-55	5-55
peg_16913	723	P153H	c.458C>A	TP53	chr17	7578472	7578472	SNV	Observed SNV	Missense	G	T	153.0	DBD	1.0	CTGTGGGTTGATTCCACACCCCCGCCCGGCACCCGCGTCCGCGCCATGGCCATCTACAAG	CTGTGGGTTGATTCCACACCCCCGCACGGCACCCGCGTCCGCGCCATGGCCATCTACAAG	7578462	+	CGG	AGATGGCCATGGCGCGGACG	TACCGGTACCGCGCC	15	TGCGCCCACGGCACGCCCCCACACCTTAGT	30	TGATTCCACACCCCCGCACGGCACCCGCGTCCGCGCCATGGCCAT	AGCGTACACGTCTCACACCGAGATGGCCATGGCGCGGACGGTTTTAGAGCTAGAAATAGCAAGTTAAAATAAGGCTAGTCCGTTATCAACTTGAAAAAGTGGCACCGAGTCGGTGCTGATTCCACACCCCCGCACGGCACCCGCGTCCGCGCCATGGCCATCGCGGTTCTATCTAGTTACGCGTTAAACCAACTAGAATTTTTTTCTTGTAGATGGCCATGGCGCGGACGCGGGTGCCGGGCGGGGGTGTGGAATCAACCCACAGGAATTCTAGATCCGGTCGTCAAC	0.7333333333333333	13	17	95	30	2.583333333333333	5-55	5-55
peg_16914	723	P153H	c.458C>A	TP53	chr17	7578472	7578472	SNV	Observed SNV	Missense	G	T	153.0	DBD	1.0	TGTGGGTTGATTCCACACCCCCGCCCGGCACCCGCGTCCGCGCCATGGCCATCTACAAGC	TGTGGGTTGATTCCACACCCCCGCACGGCACCCGCGTCCGCGCCATGGCCATCTACAAGC	7578471	-	CGG	GTTGATTCCACACCCCCGCC	GGGGGTGTGGAATCA	15	GGTGCCGTGC	10	GGTGCCGTGCGGGGGTGTGGAATCA	AGCGTACACGTCTCACACCGGTTGATTCCACACCCCCGCCGTTTTAGAGCTAGAAATAGCAAGTTAAAATAAGGCTAGTCCGTTATCAACTTGAAAAAGTGGCACCGAGTCGGTGCGGTGCCGTGCGGGGGTGTGGAATCACGCGGTTCTATCTAGTTACGCGTTAAACCAACTAGAATTTTTTTGCTTGTAGATGGCCATGGCGCGGACGCGGGTGCCGGGCGGGGGTGTGGAATCAACCCACAGAATTCTAGATCCGGTCGTCAAC	0.6	3	7	84	66	2.566666666666667	5-55	5-55
peg_16915	723	P153H	c.458C>A	TP53	chr17	7578472	7578472	SNV	Observed SNV	Missense	G	T	153.0	DBD	1.0	TGTGGGTTGATTCCACACCCCCGCCCGGCACCCGCGTCCGCGCCATGGCCATCTACAAGC	TGTGGGTTGATTCCACACCCCCGCACGGCACCCGCGTCCGCGCCATGGCCATCTACAAGC	7578471	-	CGG	GTTGATTCCACACCCCCGCC	GGGGGTGTGGAATCA	15	CGCGGACGCGGGTGCCGTGC	20	CGCGGACGCGGGTGCCGTGCGGGGGTGTGGAATCA	AGCGTACACGTCTCACACCGGTTGATTCCACACCCCCGCCGTTTTAGAGCTAGAAATAGCAAGTTAAAATAAGGCTAGTCCGTTATCAACTTGAAAAAGTGGCACCGAGTCGGTGCCGCGGACGCGGGTGCCGTGCGGGGGTGTGGAATCACGCGGTTCTATCTAGTTACGCGTTAAACCAACTAGAATTTTTTTGCTTGTAGATGGCCATGGCGCGGACGCGGGTGCCGGGCGGGGGTGTGGAATCAACCCACAGAATTCTAGATCCGGTCGTCAAC	0.6	3	17	84	66	2.5	5-55	5-55
peg_16916	723	P153H	c.458C>A	TP53	chr17	7578472	7578472	SNV	Observed SNV	Missense	G	T	153.0	DBD	1.0	TGTGGGTTGATTCCACACCCCCGCCCGGCACCCGCGTCCGCGCCATGGCCATCTACAAGC	TGTGGGTTGATTCCACACCCCCGCACGGCACCCGCGTCCGCGCCATGGCCATCTACAAGC	7578471	-	CGG	GTTGATTCCACACCCCCGCC	GGGGGTGTGG	10	ATGGCCATGGCGCGGACGCGGGTGCCGTGC	30	ATGGCCATGGCGCGGACGCGGGTGCCGTGCGGGGGTGTGG	AGCGTACACGTCTCACACCGGTTGATTCCACACCCCCGCCGTTTTAGAGCTAGAAATAGCAAGTTAAAATAAGGCTAGTCCGTTATCAACTTGAAAAAGTGGCACCGAGTCGGTGCATGGCCATGGCGCGGACGCGGGTGCCGTGCGGGGGTGTGGCGCGGTTCTATCTAGTTACGCGTTAAACCAACTAGAATTTTTTTGCTTGTAGATGGCCATGGCGCGGACGCGGGTGCCGGGCGGGGGTGTGGAATCAACCCACAGAATTCTAGATCCGGTCGTCAAC	0.8	3	27	84	66	2.5	5-55	5-55
peg_16917	723	P153H	c.458C>A	TP53	chr17	7578472	7578472	SNV	Observed SNV	Missense	G	T	153.0	DBD	1.0	TGTGGGTTGATTCCACACCCCCGCCCGGCACCCGCGTCCGCGCCATGGCCATCTACAAGC	TGTGGGTTGATTCCACACCCCCGCACGGCACCCGCGTCCGCGCCATGGCCATCTACAAGC	7578471	-	CGG	GTTGATTCCACACCCCCGCC	GGGGGTGTGGAATCA	15	CATGGCGCGGACGCGGGTGCCGTGC	25	CATGGCGCGGACGCGGGTGCCGTGCGGGGGTGTGGAATCA	AGCGTACACGTCTCACACCGGTTGATTCCACACCCCCGCCGTTTTAGAGCTAGAAATAGCAAGTTAAAATAAGGCTAGTCCGTTATCAACTTGAAAAAGTGGCACCGAGTCGGTGCCATGGCGCGGACGCGGGTGCCGTGCGGGGGTGTGGAATCACGCGGTTCTATCTAGTTACGCGTTAAACCAACTAGAATTTTTTTGCTTGTAGATGGCCATGGCGCGGACGCGGGTGCCGGGCGGGGGTGTGGAATCAACCCACAGAATTCTAGATCCGGTCGTCAAC	0.6	3	22	84	66	2.5	5-55	5-55
peg_16918	723	P153H	c.458C>A	TP53	chr17	7578472	7578472	SNV	Observed SNV	Missense	G	T	153.0	DBD	1.0	GCTGTGGGTTGATTCCACACCCCCGCCCGGCACCCGCGTCCGCGCCATGGCCATCTACAA	GCTGTGGGTTGATTCCACACCCCCGCACGGCACCCGCGTCCGCGCCATGGCCATCTACAA	7578463	+	GGG	GATGGCCATGGCGCGGACGC	TACCGCGCCT	10	GCGCCCACGGCACGCCCCCACACCT	25	TCCACACCCCCGCACGGCACCCGCGTCCGCGCCAT	AGCGTACACGTCTCACACCGGATGGCCATGGCGCGGACGCGTTTTAGAGCTAGAAATAGCAAGTTAAAATAAGGCTAGTCCGTTATCAACTTGAAAAAGTGGCACCGAGTCGGTGCTCCACACCCCCGCACGGCACCCGCGTCCGCGCCATCGCGGTTCTATCTAGTTACGCGTTAAACCAACTAGAATTTTTTTTTGTAGATGGCCATGGCGCGGACGCGGGTGCCGGGCGGGGGTGTGGAATCAACCCACAGCGAATTCTAGATCCGGTCGTCAAC	0.7	12	13	86	40	2.493333333333333	5-55	5-55
peg_16919	723	P153H	c.458C>A	TP53	chr17	7578472	7578472	SNV	Observed SNV	Missense	G	T	153.0	DBD	1.0	TGTGGGTTGATTCCACACCCCCGCCCGGCACCCGCGTCCGCGCCATGGCCATCTACAAGC	TGTGGGTTGATTCCACACCCCCGCACGGCACCCGCGTCCGCGCCATGGCCATCTACAAGC	7578471	-	CGG	GTTGATTCCACACCCCCGCC	GGGGGTGTGGAAT	13	GGTGCCGTGC	10	GGTGCCGTGCGGGGGTGTGGAAT	AGCGTACACGTCTCACACCGGTTGATTCCACACCCCCGCCGTTTTAGAGCTAGAAATAGCAAGTTAAAATAAGGCTAGTCCGTTATCAACTTGAAAAAGTGGCACCGAGTCGGTGCGGTGCCGTGCGGGGGTGTGGAATCGCGGTTCTATCTAGTTACGCGTTAAACCAACTAGAATTTTTTTGCTTGTAGATGGCCATGGCGCGGACGCGGGTGCCGGGCGGGGGTGTGGAATCAACCCACAGAATTCTAGATCCGGTCGTCAAC	0.6153846153846154	3	7	84	66	2.48974358974359	5-55	5-55
peg_16920	723	P153H	c.458C>A	TP53	chr17	7578472	7578472	SNV	Observed SNV	Missense	G	T	153.0	DBD	1.0	TGTGGGTTGATTCCACACCCCCGCCCGGCACCCGCGTCCGCGCCATGGCCATCTACAAGC	TGTGGGTTGATTCCACACCCCCGCACGGCACCCGCGTCCGCGCCATGGCCATCTACAAGC	7578471	-	CGG	GTTGATTCCACACCCCCGCC	GGGGGTGTGGAAT	13	CATGGCGCGGACGCGGGTGCCGTGC	25	CATGGCGCGGACGCGGGTGCCGTGCGGGGGTGTGGAAT	AGCGTACACGTCTCACACCGGTTGATTCCACACCCCCGCCGTTTTAGAGCTAGAAATAGCAAGTTAAAATAAGGCTAGTCCGTTATCAACTTGAAAAAGTGGCACCGAGTCGGTGCCATGGCGCGGACGCGGGTGCCGTGCGGGGGTGTGGAATCGCGGTTCTATCTAGTTACGCGTTAAACCAACTAGAATTTTTTTGCTTGTAGATGGCCATGGCGCGGACGCGGGTGCCGGGCGGGGGTGTGGAATCAACCCACAGAATTCTAGATCCGGTCGTCAAC	0.6153846153846154	3	22	84	66	2.423076923076923	5-55	5-55
peg_16921	723	P153H	c.458C>A	TP53	chr17	7578472	7578472	SNV	Observed SNV	Missense	G	T	153.0	DBD	1.0	TGTGGGTTGATTCCACACCCCCGCCCGGCACCCGCGTCCGCGCCATGGCCATCTACAAGC	TGTGGGTTGATTCCACACCCCCGCACGGCACCCGCGTCCGCGCCATGGCCATCTACAAGC	7578471	-	CGG	GTTGATTCCACACCCCCGCC	GGGGGTGTGGAAT	13	CGCGGACGCGGGTGCCGTGC	20	CGCGGACGCGGGTGCCGTGCGGGGGTGTGGAAT	AGCGTACACGTCTCACACCGGTTGATTCCACACCCCCGCCGTTTTAGAGCTAGAAATAGCAAGTTAAAATAAGGCTAGTCCGTTATCAACTTGAAAAAGTGGCACCGAGTCGGTGCCGCGGACGCGGGTGCCGTGCGGGGGTGTGGAATCGCGGTTCTATCTAGTTACGCGTTAAACCAACTAGAATTTTTTTGCTTGTAGATGGCCATGGCGCGGACGCGGGTGCCGGGCGGGGGTGTGGAATCAACCCACAGAATTCTAGATCCGGTCGTCAAC	0.6153846153846154	3	17	84	66	2.423076923076923	5-55	5-55
peg_16922	723	P153H	c.458C>A	TP53	chr17	7578472	7578472	SNV	Observed SNV	Missense	G	T	153.0	DBD	1.0	GCTGTGGGTTGATTCCACACCCCCGCCCGGCACCCGCGTCCGCGCCATGGCCATCTACAA	GCTGTGGGTTGATTCCACACCCCCGCACGGCACCCGCGTCCGCGCCATGGCCATCTACAA	7578463	+	GGG	GATGGCCATGGCGCGGACGC	CGGTACCGCGCCT	13	GCGCCCACGGCACGCCCCCACACCTTAGTT	30	TTGATTCCACACCCCCGCACGGCACCCGCGTCCGCGCCATGGC	AGCGTACACGTCTCACACCGGATGGCCATGGCGCGGACGCGTTTTAGAGCTAGAAATAGCAAGTTAAAATAAGGCTAGTCCGTTATCAACTTGAAAAAGTGGCACCGAGTCGGTGCTTGATTCCACACCCCCGCACGGCACCCGCGTCCGCGCCATGGCCGCGGTTCTATCTAGTTACGCGTTAAACCAACTAGAATTTTTTTTTGTAGATGGCCATGGCGCGGACGCGGGTGCCGGGCGGGGGTGTGGAATCAACCCACAGCGAATTCTAGATCCGGTCGTCAAC	0.7692307692307693	12	18	86	40	2.413846153846153	5-55	5-55
peg_16923	723	P153H	c.458C>A	TP53	chr17	7578472	7578472	SNV	Observed SNV	Missense	G	T	153.0	DBD	1.0	GCTGTGGGTTGATTCCACACCCCCGCCCGGCACCCGCGTCCGCGCCATGGCCATCTACAA	GCTGTGGGTTGATTCCACACCCCCGCACGGCACCCGCGTCCGCGCCATGGCCATCTACAA	7578463	+	GGG	GATGGCCATGGCGCGGACGC	ACCGGTACCGCGCCT	15	GCGCCCACGGCACGCCCCCACACCT	25	TCCACACCCCCGCACGGCACCCGCGTCCGCGCCATGGCCA	AGCGTACACGTCTCACACCGGATGGCCATGGCGCGGACGCGTTTTAGAGCTAGAAATAGCAAGTTAAAATAAGGCTAGTCCGTTATCAACTTGAAAAAGTGGCACCGAGTCGGTGCTCCACACCCCCGCACGGCACCCGCGTCCGCGCCATGGCCACGCGGTTCTATCTAGTTACGCGTTAAACCAACTAGAATTTTTTTTTGTAGATGGCCATGGCGCGGACGCGGGTGCCGGGCGGGGGTGTGGAATCAACCCACAGCGAATTCTAGATCCGGTCGTCAAC	0.7333333333333333	12	13	86	40	2.3266666666666667	5-55	5-55
peg_16924	723	P153H	c.458C>A	TP53	chr17	7578472	7578472	SNV	Observed SNV	Missense	G	T	153.0	DBD	1.0	CTGTGGGTTGATTCCACACCCCCGCCCGGCACCCGCGTCCGCGCCATGGCCATCTACAAG	CTGTGGGTTGATTCCACACCCCCGCACGGCACCCGCGTCCGCGCCATGGCCATCTACAAG	7578462	+	CGG	AGATGGCCATGGCGCGGACG	GTACCGCGCC	10	TGCGCCCACGGCACGCCCCCACACCTTAGT	30	TGATTCCACACCCCCGCACGGCACCCGCGTCCGCGCCATG	AGCGTACACGTCTCACACCGAGATGGCCATGGCGCGGACGGTTTTAGAGCTAGAAATAGCAAGTTAAAATAAGGCTAGTCCGTTATCAACTTGAAAAAGTGGCACCGAGTCGGTGCTGATTCCACACCCCCGCACGGCACCCGCGTCCGCGCCATGCGCGGTTCTATCTAGTTACGCGTTAAACCAACTAGAATTTTTTTCTTGTAGATGGCCATGGCGCGGACGCGGGTGCCGGGCGGGGGTGTGGAATCAACCCACAGGAATTCTAGATCCGGTCGTCAAC	0.8	13	17	95	30	2.25	5-55	5-55
peg_16925	723	P153H	c.458C>A	TP53	chr17	7578472	7578472	SNV	Observed SNV	Missense	G	T	153.0	DBD	1.0	TGTGGGTTGATTCCACACCCCCGCCCGGCACCCGCGTCCGCGCCATGGCCATCTACAAGC	TGTGGGTTGATTCCACACCCCCGCACGGCACCCGCGTCCGCGCCATGGCCATCTACAAGC	7578471	-	CGG	GTTGATTCCACACCCCCGCC	GGGGGTGTGG	10	ACGCGGGTGCCGTGC	15	ACGCGGGTGCCGTGCGGGGGTGTGG	AGCGTACACGTCTCACACCGGTTGATTCCACACCCCCGCCGTTTTAGAGCTAGAAATAGCAAGTTAAAATAAGGCTAGTCCGTTATCAACTTGAAAAAGTGGCACCGAGTCGGTGCACGCGGGTGCCGTGCGGGGGTGTGGCGCGGTTCTATCTAGTTACGCGTTAAACCAACTAGAATTTTTTTGCTTGTAGATGGCCATGGCGCGGACGCGGGTGCCGGGCGGGGGTGTGGAATCAACCCACAGAATTCTAGATCCGGTCGTCAAC	0.8	3	12	84	66	2.2333333333333334	5-55	5-55
peg_16926	723	P153H	c.458C>A	TP53	chr17	7578472	7578472	SNV	Observed SNV	Missense	G	T	153.0	DBD	1.0	GCTGTGGGTTGATTCCACACCCCCGCCCGGCACCCGCGTCCGCGCCATGGCCATCTACAA	GCTGTGGGTTGATTCCACACCCCCGCACGGCACCCGCGTCCGCGCCATGGCCATCTACAA	7578463	+	GGG	GATGGCCATGGCGCGGACGC	CGGTACCGCGCCT	13	GCGCCCACGGCACGCCCCCACACCT	25	TCCACACCCCCGCACGGCACCCGCGTCCGCGCCATGGC	AGCGTACACGTCTCACACCGGATGGCCATGGCGCGGACGCGTTTTAGAGCTAGAAATAGCAAGTTAAAATAAGGCTAGTCCGTTATCAACTTGAAAAAGTGGCACCGAGTCGGTGCTCCACACCCCCGCACGGCACCCGCGTCCGCGCCATGGCCGCGGTTCTATCTAGTTACGCGTTAAACCAACTAGAATTTTTTTTTGTAGATGGCCATGGCGCGGACGCGGGTGCCGGGCGGGGGTGTGGAATCAACCCACAGCGAATTCTAGATCCGGTCGTCAAC	0.7692307692307693	12	13	86	40	2.1471794871794865	5-55	5-55
peg_16927	723	P153H	c.458C>A	TP53	chr17	7578472	7578472	SNV	Observed SNV	Missense	G	T	153.0	DBD	1.0	GTTGATTCCACACCCCCGCCCGGCACCCGCGTCCGCGCCATGGCCATCTACAAGCAGTCA	GTTGATTCCACACCCCCGCACGGCACCCGCGTCCGCGCCATGGCCATCTACAAGCAGTCA	7578456	+	CGG	GCTTGTAGATGGCCATGGCG	CTACCGGTAC	10	CGCGCCTGCGCCCACGGCACGCCCCCACAC	30	CACACCCCCGCACGGCACCCGCGTCCGCGCCATGGCCATC	AGCGTACACGTCTCACACCGGCTTGTAGATGGCCATGGCGGTTTTAGAGCTAGAAATAGCAAGTTAAAATAAGGCTAGTCCGTTATCAACTTGAAAAAGTGGCACCGAGTCGGTGCCACACCCCCGCACGGCACCCGCGTCCGCGCCATGGCCATCCGCGGTTCTATCTAGTTACGCGTTAAACCAACTAGAATTTTTTTTGACTGCTTGTAGATGGCCATGGCGCGGACGCGGGTGCCGGGCGGGGGTGTGGAATCAACGAATTCTAGATCCGGTCGTCAAC	0.6	19	11	79	89	2.146666666666667	5-55	5-55
peg_16928	723	P153H	c.458C>A	TP53	chr17	7578472	7578472	SNV	Observed SNV	Missense	G	T	153.0	DBD	1.0	GTTGATTCCACACCCCCGCCCGGCACCCGCGTCCGCGCCATGGCCATCTACAAGCAGTCA	GTTGATTCCACACCCCCGCACGGCACCCGCGTCCGCGCCATGGCCATCTACAAGCAGTCA	7578456	+	CGG	GCTTGTAGATGGCCATGGCG	CATCTACCGGTAC	13	CGCGCCTGCGCCCACGGCACGCCCCCACAC	30	CACACCCCCGCACGGCACCCGCGTCCGCGCCATGGCCATCTAC	AGCGTACACGTCTCACACCGGCTTGTAGATGGCCATGGCGGTTTTAGAGCTAGAAATAGCAAGTTAAAATAAGGCTAGTCCGTTATCAACTTGAAAAAGTGGCACCGAGTCGGTGCCACACCCCCGCACGGCACCCGCGTCCGCGCCATGGCCATCTACCGCGGTTCTATCTAGTTACGCGTTAAACCAACTAGAATTTTTTTTGACTGCTTGTAGATGGCCATGGCGCGGACGCGGGTGCCGGGCGGGGGTGTGGAATCAACGAATTCTAGATCCGGTCGTCAAC	0.5384615384615384	19	11	79	89	2.146666666666667	5-55	5-55
peg_16929	723	P153H	c.458C>A	TP53	chr17	7578472	7578472	SNV	Observed SNV	Missense	G	T	153.0	DBD	1.0	GTTGATTCCACACCCCCGCCCGGCACCCGCGTCCGCGCCATGGCCATCTACAAGCAGTCA	GTTGATTCCACACCCCCGCACGGCACCCGCGTCCGCGCCATGGCCATCTACAAGCAGTCA	7578456	+	CGG	GCTTGTAGATGGCCATGGCG	AACATCTACCGGTAC	15	CGCGCCTGCGCCCACGGCACGCCCCCACAC	30	CACACCCCCGCACGGCACCCGCGTCCGCGCCATGGCCATCTACAA	AGCGTACACGTCTCACACCGGCTTGTAGATGGCCATGGCGGTTTTAGAGCTAGAAATAGCAAGTTAAAATAAGGCTAGTCCGTTATCAACTTGAAAAAGTGGCACCGAGTCGGTGCCACACCCCCGCACGGCACCCGCGTCCGCGCCATGGCCATCTACAACGCGGTTCTATCTAGTTACGCGTTAAACCAACTAGAATTTTTTTTGACTGCTTGTAGATGGCCATGGCGCGGACGCGGGTGCCGGGCGGGGGTGTGGAATCAACGAATTCTAGATCCGGTCGTCAAC	0.4666666666666667	19	11	79	89	2.146666666666667	5-55	5-55
peg_16930	723	P153H	c.458C>A	TP53	chr17	7578472	7578472	SNV	Observed SNV	Missense	G	T	153.0	DBD	1.0	CTGTGGGTTGATTCCACACCCCCGCCCGGCACCCGCGTCCGCGCCATGGCCATCTACAAG	CTGTGGGTTGATTCCACACCCCCGCACGGCACCCGCGTCCGCGCCATGGCCATCTACAAG	7578462	+	CGG	AGATGGCCATGGCGCGGACG	CCGGTACCGCGCC	13	TGCGCCCACGGCACGCCCCCACACCTTAGT	30	TGATTCCACACCCCCGCACGGCACCCGCGTCCGCGCCATGGCC	AGCGTACACGTCTCACACCGAGATGGCCATGGCGCGGACGGTTTTAGAGCTAGAAATAGCAAGTTAAAATAAGGCTAGTCCGTTATCAACTTGAAAAAGTGGCACCGAGTCGGTGCTGATTCCACACCCCCGCACGGCACCCGCGTCCGCGCCATGGCCCGCGGTTCTATCTAGTTACGCGTTAAACCAACTAGAATTTTTTTCTTGTAGATGGCCATGGCGCGGACGCGGGTGCCGGGCGGGGGTGTGGAATCAACCCACAGGAATTCTAGATCCGGTCGTCAAC	0.8461538461538461	13	17	95	30	2.019230769230769	5-55	5-55
peg_16931	723	P153H	c.458C>A	TP53	chr17	7578472	7578472	SNV	Observed SNV	Missense	G	T	153.0	DBD	1.0	CTGTGCAGCTGTGGGTTGATTCCACACCCCCGCCCGGCACCCGCGTCCGCGCCATGGCCA	CTGTGCAGCTGTGGGTTGATTCCACACCCCCGCACGGCACCCGCGTCCGCGCCATGGCCA	7578470	+	GGG	ATGGCGCGGACGCGGGTGCC	CCTGCGCCCA	10	CGGCACGCCCCCACACCTTAGTTGG	25	GGTTGATTCCACACCCCCGCACGGCACCCGCGTCC	AGCGTACACGTCTCACACCGATGGCGCGGACGCGGGTGCCGTTTTAGAGCTAGAAATAGCAAGTTAAAATAAGGCTAGTCCGTTATCAACTTGAAAAAGTGGCACCGAGTCGGTGCGGTTGATTCCACACCCCCGCACGGCACCCGCGTCCCGCGGTTCTATCTAGTTACGCGTTAAACCAACTAGAATTTTTTTTGGCCATGGCGCGGACGCGGGTGCCGGGCGGGGGTGTGGAATCAACCCACAGCTGCACAGGAATTCTAGATCCGGTCGTCAAC	0.8	5	20	82	7	1.89	5-55	5-55
peg_16932	723	P153H	c.458C>A	TP53	chr17	7578472	7578472	SNV	Observed SNV	Missense	G	T	153.0	DBD	1.0	CTGTGCAGCTGTGGGTTGATTCCACACCCCCGCCCGGCACCCGCGTCCGCGCCATGGCCA	CTGTGCAGCTGTGGGTTGATTCCACACCCCCGCACGGCACCCGCGTCCGCGCCATGGCCA	7578470	+	GGG	ATGGCGCGGACGCGGGTGCC	CCTGCGCCCA	10	CGGCACGCCCCCACACCTTA	20	ATTCCACACCCCCGCACGGCACCCGCGTCC	AGCGTACACGTCTCACACCGATGGCGCGGACGCGGGTGCCGTTTTAGAGCTAGAAATAGCAAGTTAAAATAAGGCTAGTCCGTTATCAACTTGAAAAAGTGGCACCGAGTCGGTGCATTCCACACCCCCGCACGGCACCCGCGTCCCGCGGTTCTATCTAGTTACGCGTTAAACCAACTAGAATTTTTTTTGGCCATGGCGCGGACGCGGGTGCCGGGCGGGGGTGTGGAATCAACCCACAGCTGCACAGGAATTCTAGATCCGGTCGTCAAC	0.8	5	15	82	7	1.89	5-55	5-55
peg_16933	723	P153H	c.458C>A	TP53	chr17	7578472	7578472	SNV	Observed SNV	Missense	G	T	153.0	DBD	1.0	GCTGTGGGTTGATTCCACACCCCCGCCCGGCACCCGCGTCCGCGCCATGGCCATCTACAA	GCTGTGGGTTGATTCCACACCCCCGCACGGCACCCGCGTCCGCGCCATGGCCATCTACAA	7578463	+	GGG	GATGGCCATGGCGCGGACGC	TACCGCGCCT	10	GCGCCCACGGCACGCCCCCA	20	ACCCCCGCACGGCACCCGCGTCCGCGCCAT	AGCGTACACGTCTCACACCGGATGGCCATGGCGCGGACGCGTTTTAGAGCTAGAAATAGCAAGTTAAAATAAGGCTAGTCCGTTATCAACTTGAAAAAGTGGCACCGAGTCGGTGCACCCCCGCACGGCACCCGCGTCCGCGCCATCGCGGTTCTATCTAGTTACGCGTTAAACCAACTAGAATTTTTTTTTGTAGATGGCCATGGCGCGGACGCGGGTGCCGGGCGGGGGTGTGGAATCAACCCACAGCGAATTCTAGATCCGGTCGTCAAC	0.7	12	8	86	40	1.8266666666666669	5-55	5-55
peg_16934	723	P153H	c.458C>A	TP53	chr17	7578472	7578472	SNV	Observed SNV	Missense	G	T	153.0	DBD	1.0	GCTGTGGGTTGATTCCACACCCCCGCCCGGCACCCGCGTCCGCGCCATGGCCATCTACAA	GCTGTGGGTTGATTCCACACCCCCGCACGGCACCCGCGTCCGCGCCATGGCCATCTACAA	7578463	+	GGG	GATGGCCATGGCGCGGACGC	ACCGGTACCGCGCCT	15	GCGCCCACGGCACGCCCCCA	20	ACCCCCGCACGGCACCCGCGTCCGCGCCATGGCCA	AGCGTACACGTCTCACACCGGATGGCCATGGCGCGGACGCGTTTTAGAGCTAGAAATAGCAAGTTAAAATAAGGCTAGTCCGTTATCAACTTGAAAAAGTGGCACCGAGTCGGTGCACCCCCGCACGGCACCCGCGTCCGCGCCATGGCCACGCGGTTCTATCTAGTTACGCGTTAAACCAACTAGAATTTTTTTTTGTAGATGGCCATGGCGCGGACGCGGGTGCCGGGCGGGGGTGTGGAATCAACCCACAGCGAATTCTAGATCCGGTCGTCAAC	0.7333333333333333	12	8	86	40	1.66	5-55	5-55
peg_16935	723	P153H	c.458C>A	TP53	chr17	7578472	7578472	SNV	Observed SNV	Missense	G	T	153.0	DBD	1.0	CTGTGCAGCTGTGGGTTGATTCCACACCCCCGCCCGGCACCCGCGTCCGCGCCATGGCCA	CTGTGCAGCTGTGGGTTGATTCCACACCCCCGCACGGCACCCGCGTCCGCGCCATGGCCA	7578470	+	GGG	ATGGCGCGGACGCGGGTGCC	GCGCCTGCGCCCA	13	CGGCACGCCCCCACACCTTAGTTGG	25	GGTTGATTCCACACCCCCGCACGGCACCCGCGTCCGCG	AGCGTACACGTCTCACACCGATGGCGCGGACGCGGGTGCCGTTTTAGAGCTAGAAATAGCAAGTTAAAATAAGGCTAGTCCGTTATCAACTTGAAAAAGTGGCACCGAGTCGGTGCGGTTGATTCCACACCCCCGCACGGCACCCGCGTCCGCGCGCGGTTCTATCTAGTTACGCGTTAAACCAACTAGAATTTTTTTTGGCCATGGCGCGGACGCGGGTGCCGGGCGGGGGTGTGGAATCAACCCACAGCTGCACAGGAATTCTAGATCCGGTCGTCAAC	0.8461538461538461	5	20	82	7	1.6592307692307688	5-55	5-55
peg_16936	723	P153H	c.458C>A	TP53	chr17	7578472	7578472	SNV	Observed SNV	Missense	G	T	153.0	DBD	1.0	CTGTGCAGCTGTGGGTTGATTCCACACCCCCGCCCGGCACCCGCGTCCGCGCCATGGCCA	CTGTGCAGCTGTGGGTTGATTCCACACCCCCGCACGGCACCCGCGTCCGCGCCATGGCCA	7578470	+	GGG	ATGGCGCGGACGCGGGTGCC	GCGCCTGCGCCCA	13	CGGCACGCCCCCACACCTTA	20	ATTCCACACCCCCGCACGGCACCCGCGTCCGCG	AGCGTACACGTCTCACACCGATGGCGCGGACGCGGGTGCCGTTTTAGAGCTAGAAATAGCAAGTTAAAATAAGGCTAGTCCGTTATCAACTTGAAAAAGTGGCACCGAGTCGGTGCATTCCACACCCCCGCACGGCACCCGCGTCCGCGCGCGGTTCTATCTAGTTACGCGTTAAACCAACTAGAATTTTTTTTGGCCATGGCGCGGACGCGGGTGCCGGGCGGGGGTGTGGAATCAACCCACAGCTGCACAGGAATTCTAGATCCGGTCGTCAAC	0.8461538461538461	5	15	82	7	1.6592307692307688	5-55	5-55
peg_16937	724	P153L	c.458C>T	TP53	chr17	7578472	7578472	SNV	Observed SNV	Missense	G	A	153.0	DBD	1.0	TGTGGGTTGATTCCACACCCCCGCCCGGCACCCGCGTCCGCGCCATGGCCATCTACAAGC	TGTGGGTTGATTCCACACCCCCGCTCGGCACCCGCGTCCGCGCCATGGCCATCTACAAGC	7578471	-	CGG	GTTGATTCCACACCCCCGCC	GGGGGTGTGGAATCA	15	ATGGCCATGGCGCGGACGCGGGTGCCGAGC	30	ATGGCCATGGCGCGGACGCGGGTGCCGAGCGGGGGTGTGGAATCA	AGCGTACACGTCTCACACCGGTTGATTCCACACCCCCGCCGTTTTAGAGCTAGAAATAGCAAGTTAAAATAAGGCTAGTCCGTTATCAACTTGAAAAAGTGGCACCGAGTCGGTGCATGGCCATGGCGCGGACGCGGGTGCCGAGCGGGGGTGTGGAATCACGCGGTTCTATCTAGTTACGCGTTAAACCAACTAGAATTTTTTTGCTTGTAGATGGCCATGGCGCGGACGCGGGTGCCGGGCGGGGGTGTGGAATCAACCCACAGAATTCTAGATCCGGTCGTCAAC	0.6	3	27	84	66	3.5	5-55	5-55
peg_16938	724	P153L	c.458C>T	TP53	chr17	7578472	7578472	SNV	Observed SNV	Missense	G	A	153.0	DBD	1.0	TGTGGGTTGATTCCACACCCCCGCCCGGCACCCGCGTCCGCGCCATGGCCATCTACAAGC	TGTGGGTTGATTCCACACCCCCGCTCGGCACCCGCGTCCGCGCCATGGCCATCTACAAGC	7578471	-	CGG	GTTGATTCCACACCCCCGCC	GGGGGTGTGGAAT	13	ATGGCCATGGCGCGGACGCGGGTGCCGAGC	30	ATGGCCATGGCGCGGACGCGGGTGCCGAGCGGGGGTGTGGAAT	AGCGTACACGTCTCACACCGGTTGATTCCACACCCCCGCCGTTTTAGAGCTAGAAATAGCAAGTTAAAATAAGGCTAGTCCGTTATCAACTTGAAAAAGTGGCACCGAGTCGGTGCATGGCCATGGCGCGGACGCGGGTGCCGAGCGGGGGTGTGGAATCGCGGTTCTATCTAGTTACGCGTTAAACCAACTAGAATTTTTTTGCTTGTAGATGGCCATGGCGCGGACGCGGGTGCCGGGCGGGGGTGTGGAATCAACCCACAGAATTCTAGATCCGGTCGTCAAC	0.6153846153846154	3	27	84	66	3.423076923076923	5-55	5-55
peg_16939	724	P153L	c.458C>T	TP53	chr17	7578472	7578472	SNV	Observed SNV	Missense	G	A	153.0	DBD	1.0	TGTGGGTTGATTCCACACCCCCGCCCGGCACCCGCGTCCGCGCCATGGCCATCTACAAGC	TGTGGGTTGATTCCACACCCCCGCTCGGCACCCGCGTCCGCGCCATGGCCATCTACAAGC	7578471	-	CGG	GTTGATTCCACACCCCCGCC	GGGGGTGTGGAATCA	15	ACGCGGGTGCCGAGC	15	ACGCGGGTGCCGAGCGGGGGTGTGGAATCA	AGCGTACACGTCTCACACCGGTTGATTCCACACCCCCGCCGTTTTAGAGCTAGAAATAGCAAGTTAAAATAAGGCTAGTCCGTTATCAACTTGAAAAAGTGGCACCGAGTCGGTGCACGCGGGTGCCGAGCGGGGGTGTGGAATCACGCGGTTCTATCTAGTTACGCGTTAAACCAACTAGAATTTTTTTGCTTGTAGATGGCCATGGCGCGGACGCGGGTGCCGGGCGGGGGTGTGGAATCAACCCACAGAATTCTAGATCCGGTCGTCAAC	0.6	3	12	84	66	3.2333333333333334	5-55	5-55
peg_16940	724	P153L	c.458C>T	TP53	chr17	7578472	7578472	SNV	Observed SNV	Missense	G	A	153.0	DBD	1.0	TGTGGGTTGATTCCACACCCCCGCCCGGCACCCGCGTCCGCGCCATGGCCATCTACAAGC	TGTGGGTTGATTCCACACCCCCGCTCGGCACCCGCGTCCGCGCCATGGCCATCTACAAGC	7578471	-	CGG	GTTGATTCCACACCCCCGCC	GGGGGTGTGGAAT	13	ACGCGGGTGCCGAGC	15	ACGCGGGTGCCGAGCGGGGGTGTGGAAT	AGCGTACACGTCTCACACCGGTTGATTCCACACCCCCGCCGTTTTAGAGCTAGAAATAGCAAGTTAAAATAAGGCTAGTCCGTTATCAACTTGAAAAAGTGGCACCGAGTCGGTGCACGCGGGTGCCGAGCGGGGGTGTGGAATCGCGGTTCTATCTAGTTACGCGTTAAACCAACTAGAATTTTTTTGCTTGTAGATGGCCATGGCGCGGACGCGGGTGCCGGGCGGGGGTGTGGAATCAACCCACAGAATTCTAGATCCGGTCGTCAAC	0.6153846153846154	3	12	84	66	3.1564102564102563	5-55	5-55
peg_16941	724	P153L	c.458C>T	TP53	chr17	7578472	7578472	SNV	Observed SNV	Missense	G	A	153.0	DBD	1.0	GCTGTGGGTTGATTCCACACCCCCGCCCGGCACCCGCGTCCGCGCCATGGCCATCTACAA	GCTGTGGGTTGATTCCACACCCCCGCTCGGCACCCGCGTCCGCGCCATGGCCATCTACAA	7578463	+	GGG	GATGGCCATGGCGCGGACGC	TACCGCGCCT	10	GCGCCCACGGCTCGCCCCCACACCTTAGTT	30	TTGATTCCACACCCCCGCTCGGCACCCGCGTCCGCGCCAT	AGCGTACACGTCTCACACCGGATGGCCATGGCGCGGACGCGTTTTAGAGCTAGAAATAGCAAGTTAAAATAAGGCTAGTCCGTTATCAACTTGAAAAAGTGGCACCGAGTCGGTGCTTGATTCCACACCCCCGCTCGGCACCCGCGTCCGCGCCATCGCGGTTCTATCTAGTTACGCGTTAAACCAACTAGAATTTTTTTTTGTAGATGGCCATGGCGCGGACGCGGGTGCCGGGCGGGGGTGTGGAATCAACCCACAGCGAATTCTAGATCCGGTCGTCAAC	0.7	12	18	86	40	2.76	5-55	5-55
peg_16942	724	P153L	c.458C>T	TP53	chr17	7578472	7578472	SNV	Observed SNV	Missense	G	A	153.0	DBD	1.0	GCTGTGGGTTGATTCCACACCCCCGCCCGGCACCCGCGTCCGCGCCATGGCCATCTACAA	GCTGTGGGTTGATTCCACACCCCCGCTCGGCACCCGCGTCCGCGCCATGGCCATCTACAA	7578463	+	GGG	GATGGCCATGGCGCGGACGC	ACCGGTACCGCGCCT	15	GCGCCCACGGCTCGCCCCCACACCTTAGTT	30	TTGATTCCACACCCCCGCTCGGCACCCGCGTCCGCGCCATGGCCA	AGCGTACACGTCTCACACCGGATGGCCATGGCGCGGACGCGTTTTAGAGCTAGAAATAGCAAGTTAAAATAAGGCTAGTCCGTTATCAACTTGAAAAAGTGGCACCGAGTCGGTGCTTGATTCCACACCCCCGCTCGGCACCCGCGTCCGCGCCATGGCCACGCGGTTCTATCTAGTTACGCGTTAAACCAACTAGAATTTTTTTTTGTAGATGGCCATGGCGCGGACGCGGGTGCCGGGCGGGGGTGTGGAATCAACCCACAGCGAATTCTAGATCCGGTCGTCAAC	0.7333333333333333	12	18	86	40	2.5933333333333333	5-55	5-55
peg_16943	724	P153L	c.458C>T	TP53	chr17	7578472	7578472	SNV	Observed SNV	Missense	G	A	153.0	DBD	1.0	CTGTGGGTTGATTCCACACCCCCGCCCGGCACCCGCGTCCGCGCCATGGCCATCTACAAG	CTGTGGGTTGATTCCACACCCCCGCTCGGCACCCGCGTCCGCGCCATGGCCATCTACAAG	7578462	+	CGG	AGATGGCCATGGCGCGGACG	TACCGGTACCGCGCC	15	TGCGCCCACGGCTCGCCCCCACACCTTAGT	30	TGATTCCACACCCCCGCTCGGCACCCGCGTCCGCGCCATGGCCAT	AGCGTACACGTCTCACACCGAGATGGCCATGGCGCGGACGGTTTTAGAGCTAGAAATAGCAAGTTAAAATAAGGCTAGTCCGTTATCAACTTGAAAAAGTGGCACCGAGTCGGTGCTGATTCCACACCCCCGCTCGGCACCCGCGTCCGCGCCATGGCCATCGCGGTTCTATCTAGTTACGCGTTAAACCAACTAGAATTTTTTTCTTGTAGATGGCCATGGCGCGGACGCGGGTGCCGGGCGGGGGTGTGGAATCAACCCACAGGAATTCTAGATCCGGTCGTCAAC	0.7333333333333333	13	17	95	30	2.583333333333333	5-55	5-55
peg_16944	724	P153L	c.458C>T	TP53	chr17	7578472	7578472	SNV	Observed SNV	Missense	G	A	153.0	DBD	1.0	TGTGGGTTGATTCCACACCCCCGCCCGGCACCCGCGTCCGCGCCATGGCCATCTACAAGC	TGTGGGTTGATTCCACACCCCCGCTCGGCACCCGCGTCCGCGCCATGGCCATCTACAAGC	7578471	-	CGG	GTTGATTCCACACCCCCGCC	GGGGGTGTGGAATCA	15	GGTGCCGAGC	10	GGTGCCGAGCGGGGGTGTGGAATCA	AGCGTACACGTCTCACACCGGTTGATTCCACACCCCCGCCGTTTTAGAGCTAGAAATAGCAAGTTAAAATAAGGCTAGTCCGTTATCAACTTGAAAAAGTGGCACCGAGTCGGTGCGGTGCCGAGCGGGGGTGTGGAATCACGCGGTTCTATCTAGTTACGCGTTAAACCAACTAGAATTTTTTTGCTTGTAGATGGCCATGGCGCGGACGCGGGTGCCGGGCGGGGGTGTGGAATCAACCCACAGAATTCTAGATCCGGTCGTCAAC	0.6	3	7	84	66	2.566666666666667	5-55	5-55
peg_16945	724	P153L	c.458C>T	TP53	chr17	7578472	7578472	SNV	Observed SNV	Missense	G	A	153.0	DBD	1.0	TGTGGGTTGATTCCACACCCCCGCCCGGCACCCGCGTCCGCGCCATGGCCATCTACAAGC	TGTGGGTTGATTCCACACCCCCGCTCGGCACCCGCGTCCGCGCCATGGCCATCTACAAGC	7578471	-	CGG	GTTGATTCCACACCCCCGCC	GGGGGTGTGGAATCA	15	CGCGGACGCGGGTGCCGAGC	20	CGCGGACGCGGGTGCCGAGCGGGGGTGTGGAATCA	AGCGTACACGTCTCACACCGGTTGATTCCACACCCCCGCCGTTTTAGAGCTAGAAATAGCAAGTTAAAATAAGGCTAGTCCGTTATCAACTTGAAAAAGTGGCACCGAGTCGGTGCCGCGGACGCGGGTGCCGAGCGGGGGTGTGGAATCACGCGGTTCTATCTAGTTACGCGTTAAACCAACTAGAATTTTTTTGCTTGTAGATGGCCATGGCGCGGACGCGGGTGCCGGGCGGGGGTGTGGAATCAACCCACAGAATTCTAGATCCGGTCGTCAAC	0.6	3	17	84	66	2.5	5-55	5-55
peg_16946	724	P153L	c.458C>T	TP53	chr17	7578472	7578472	SNV	Observed SNV	Missense	G	A	153.0	DBD	1.0	TGTGGGTTGATTCCACACCCCCGCCCGGCACCCGCGTCCGCGCCATGGCCATCTACAAGC	TGTGGGTTGATTCCACACCCCCGCTCGGCACCCGCGTCCGCGCCATGGCCATCTACAAGC	7578471	-	CGG	GTTGATTCCACACCCCCGCC	GGGGGTGTGG	10	ATGGCCATGGCGCGGACGCGGGTGCCGAGC	30	ATGGCCATGGCGCGGACGCGGGTGCCGAGCGGGGGTGTGG	AGCGTACACGTCTCACACCGGTTGATTCCACACCCCCGCCGTTTTAGAGCTAGAAATAGCAAGTTAAAATAAGGCTAGTCCGTTATCAACTTGAAAAAGTGGCACCGAGTCGGTGCATGGCCATGGCGCGGACGCGGGTGCCGAGCGGGGGTGTGGCGCGGTTCTATCTAGTTACGCGTTAAACCAACTAGAATTTTTTTGCTTGTAGATGGCCATGGCGCGGACGCGGGTGCCGGGCGGGGGTGTGGAATCAACCCACAGAATTCTAGATCCGGTCGTCAAC	0.8	3	27	84	66	2.5	5-55	5-55
peg_16947	724	P153L	c.458C>T	TP53	chr17	7578472	7578472	SNV	Observed SNV	Missense	G	A	153.0	DBD	1.0	TGTGGGTTGATTCCACACCCCCGCCCGGCACCCGCGTCCGCGCCATGGCCATCTACAAGC	TGTGGGTTGATTCCACACCCCCGCTCGGCACCCGCGTCCGCGCCATGGCCATCTACAAGC	7578471	-	CGG	GTTGATTCCACACCCCCGCC	GGGGGTGTGGAATCA	15	CATGGCGCGGACGCGGGTGCCGAGC	25	CATGGCGCGGACGCGGGTGCCGAGCGGGGGTGTGGAATCA	AGCGTACACGTCTCACACCGGTTGATTCCACACCCCCGCCGTTTTAGAGCTAGAAATAGCAAGTTAAAATAAGGCTAGTCCGTTATCAACTTGAAAAAGTGGCACCGAGTCGGTGCCATGGCGCGGACGCGGGTGCCGAGCGGGGGTGTGGAATCACGCGGTTCTATCTAGTTACGCGTTAAACCAACTAGAATTTTTTTGCTTGTAGATGGCCATGGCGCGGACGCGGGTGCCGGGCGGGGGTGTGGAATCAACCCACAGAATTCTAGATCCGGTCGTCAAC	0.6	3	22	84	66	2.5	5-55	5-55
peg_16948	724	P153L	c.458C>T	TP53	chr17	7578472	7578472	SNV	Observed SNV	Missense	G	A	153.0	DBD	1.0	GCTGTGGGTTGATTCCACACCCCCGCCCGGCACCCGCGTCCGCGCCATGGCCATCTACAA	GCTGTGGGTTGATTCCACACCCCCGCTCGGCACCCGCGTCCGCGCCATGGCCATCTACAA	7578463	+	GGG	GATGGCCATGGCGCGGACGC	TACCGCGCCT	10	GCGCCCACGGCTCGCCCCCACACCT	25	TCCACACCCCCGCTCGGCACCCGCGTCCGCGCCAT	AGCGTACACGTCTCACACCGGATGGCCATGGCGCGGACGCGTTTTAGAGCTAGAAATAGCAAGTTAAAATAAGGCTAGTCCGTTATCAACTTGAAAAAGTGGCACCGAGTCGGTGCTCCACACCCCCGCTCGGCACCCGCGTCCGCGCCATCGCGGTTCTATCTAGTTACGCGTTAAACCAACTAGAATTTTTTTTTGTAGATGGCCATGGCGCGGACGCGGGTGCCGGGCGGGGGTGTGGAATCAACCCACAGCGAATTCTAGATCCGGTCGTCAAC	0.7	12	13	86	40	2.493333333333333	5-55	5-55
peg_16949	724	P153L	c.458C>T	TP53	chr17	7578472	7578472	SNV	Observed SNV	Missense	G	A	153.0	DBD	1.0	TGTGGGTTGATTCCACACCCCCGCCCGGCACCCGCGTCCGCGCCATGGCCATCTACAAGC	TGTGGGTTGATTCCACACCCCCGCTCGGCACCCGCGTCCGCGCCATGGCCATCTACAAGC	7578471	-	CGG	GTTGATTCCACACCCCCGCC	GGGGGTGTGGAAT	13	GGTGCCGAGC	10	GGTGCCGAGCGGGGGTGTGGAAT	AGCGTACACGTCTCACACCGGTTGATTCCACACCCCCGCCGTTTTAGAGCTAGAAATAGCAAGTTAAAATAAGGCTAGTCCGTTATCAACTTGAAAAAGTGGCACCGAGTCGGTGCGGTGCCGAGCGGGGGTGTGGAATCGCGGTTCTATCTAGTTACGCGTTAAACCAACTAGAATTTTTTTGCTTGTAGATGGCCATGGCGCGGACGCGGGTGCCGGGCGGGGGTGTGGAATCAACCCACAGAATTCTAGATCCGGTCGTCAAC	0.6153846153846154	3	7	84	66	2.48974358974359	5-55	5-55
peg_16950	724	P153L	c.458C>T	TP53	chr17	7578472	7578472	SNV	Observed SNV	Missense	G	A	153.0	DBD	1.0	TGTGGGTTGATTCCACACCCCCGCCCGGCACCCGCGTCCGCGCCATGGCCATCTACAAGC	TGTGGGTTGATTCCACACCCCCGCTCGGCACCCGCGTCCGCGCCATGGCCATCTACAAGC	7578471	-	CGG	GTTGATTCCACACCCCCGCC	GGGGGTGTGGAAT	13	CATGGCGCGGACGCGGGTGCCGAGC	25	CATGGCGCGGACGCGGGTGCCGAGCGGGGGTGTGGAAT	AGCGTACACGTCTCACACCGGTTGATTCCACACCCCCGCCGTTTTAGAGCTAGAAATAGCAAGTTAAAATAAGGCTAGTCCGTTATCAACTTGAAAAAGTGGCACCGAGTCGGTGCCATGGCGCGGACGCGGGTGCCGAGCGGGGGTGTGGAATCGCGGTTCTATCTAGTTACGCGTTAAACCAACTAGAATTTTTTTGCTTGTAGATGGCCATGGCGCGGACGCGGGTGCCGGGCGGGGGTGTGGAATCAACCCACAGAATTCTAGATCCGGTCGTCAAC	0.6153846153846154	3	22	84	66	2.423076923076923	5-55	5-55
peg_16951	724	P153L	c.458C>T	TP53	chr17	7578472	7578472	SNV	Observed SNV	Missense	G	A	153.0	DBD	1.0	TGTGGGTTGATTCCACACCCCCGCCCGGCACCCGCGTCCGCGCCATGGCCATCTACAAGC	TGTGGGTTGATTCCACACCCCCGCTCGGCACCCGCGTCCGCGCCATGGCCATCTACAAGC	7578471	-	CGG	GTTGATTCCACACCCCCGCC	GGGGGTGTGGAAT	13	CGCGGACGCGGGTGCCGAGC	20	CGCGGACGCGGGTGCCGAGCGGGGGTGTGGAAT	AGCGTACACGTCTCACACCGGTTGATTCCACACCCCCGCCGTTTTAGAGCTAGAAATAGCAAGTTAAAATAAGGCTAGTCCGTTATCAACTTGAAAAAGTGGCACCGAGTCGGTGCCGCGGACGCGGGTGCCGAGCGGGGGTGTGGAATCGCGGTTCTATCTAGTTACGCGTTAAACCAACTAGAATTTTTTTGCTTGTAGATGGCCATGGCGCGGACGCGGGTGCCGGGCGGGGGTGTGGAATCAACCCACAGAATTCTAGATCCGGTCGTCAAC	0.6153846153846154	3	17	84	66	2.423076923076923	5-55	5-55
peg_16952	724	P153L	c.458C>T	TP53	chr17	7578472	7578472	SNV	Observed SNV	Missense	G	A	153.0	DBD	1.0	GCTGTGGGTTGATTCCACACCCCCGCCCGGCACCCGCGTCCGCGCCATGGCCATCTACAA	GCTGTGGGTTGATTCCACACCCCCGCTCGGCACCCGCGTCCGCGCCATGGCCATCTACAA	7578463	+	GGG	GATGGCCATGGCGCGGACGC	CGGTACCGCGCCT	13	GCGCCCACGGCTCGCCCCCACACCTTAGTT	30	TTGATTCCACACCCCCGCTCGGCACCCGCGTCCGCGCCATGGC	AGCGTACACGTCTCACACCGGATGGCCATGGCGCGGACGCGTTTTAGAGCTAGAAATAGCAAGTTAAAATAAGGCTAGTCCGTTATCAACTTGAAAAAGTGGCACCGAGTCGGTGCTTGATTCCACACCCCCGCTCGGCACCCGCGTCCGCGCCATGGCCGCGGTTCTATCTAGTTACGCGTTAAACCAACTAGAATTTTTTTTTGTAGATGGCCATGGCGCGGACGCGGGTGCCGGGCGGGGGTGTGGAATCAACCCACAGCGAATTCTAGATCCGGTCGTCAAC	0.7692307692307693	12	18	86	40	2.413846153846153	5-55	5-55
peg_16953	724	P153L	c.458C>T	TP53	chr17	7578472	7578472	SNV	Observed SNV	Missense	G	A	153.0	DBD	1.0	GCTGTGGGTTGATTCCACACCCCCGCCCGGCACCCGCGTCCGCGCCATGGCCATCTACAA	GCTGTGGGTTGATTCCACACCCCCGCTCGGCACCCGCGTCCGCGCCATGGCCATCTACAA	7578463	+	GGG	GATGGCCATGGCGCGGACGC	ACCGGTACCGCGCCT	15	GCGCCCACGGCTCGCCCCCACACCT	25	TCCACACCCCCGCTCGGCACCCGCGTCCGCGCCATGGCCA	AGCGTACACGTCTCACACCGGATGGCCATGGCGCGGACGCGTTTTAGAGCTAGAAATAGCAAGTTAAAATAAGGCTAGTCCGTTATCAACTTGAAAAAGTGGCACCGAGTCGGTGCTCCACACCCCCGCTCGGCACCCGCGTCCGCGCCATGGCCACGCGGTTCTATCTAGTTACGCGTTAAACCAACTAGAATTTTTTTTTGTAGATGGCCATGGCGCGGACGCGGGTGCCGGGCGGGGGTGTGGAATCAACCCACAGCGAATTCTAGATCCGGTCGTCAAC	0.7333333333333333	12	13	86	40	2.3266666666666667	5-55	5-55
peg_16954	724	P153L	c.458C>T	TP53	chr17	7578472	7578472	SNV	Observed SNV	Missense	G	A	153.0	DBD	1.0	CTGTGGGTTGATTCCACACCCCCGCCCGGCACCCGCGTCCGCGCCATGGCCATCTACAAG	CTGTGGGTTGATTCCACACCCCCGCTCGGCACCCGCGTCCGCGCCATGGCCATCTACAAG	7578462	+	CGG	AGATGGCCATGGCGCGGACG	GTACCGCGCC	10	TGCGCCCACGGCTCGCCCCCACACCTTAGT	30	TGATTCCACACCCCCGCTCGGCACCCGCGTCCGCGCCATG	AGCGTACACGTCTCACACCGAGATGGCCATGGCGCGGACGGTTTTAGAGCTAGAAATAGCAAGTTAAAATAAGGCTAGTCCGTTATCAACTTGAAAAAGTGGCACCGAGTCGGTGCTGATTCCACACCCCCGCTCGGCACCCGCGTCCGCGCCATGCGCGGTTCTATCTAGTTACGCGTTAAACCAACTAGAATTTTTTTCTTGTAGATGGCCATGGCGCGGACGCGGGTGCCGGGCGGGGGTGTGGAATCAACCCACAGGAATTCTAGATCCGGTCGTCAAC	0.8	13	17	95	30	2.25	5-55	5-55
peg_16955	724	P153L	c.458C>T	TP53	chr17	7578472	7578472	SNV	Observed SNV	Missense	G	A	153.0	DBD	1.0	TGTGGGTTGATTCCACACCCCCGCCCGGCACCCGCGTCCGCGCCATGGCCATCTACAAGC	TGTGGGTTGATTCCACACCCCCGCTCGGCACCCGCGTCCGCGCCATGGCCATCTACAAGC	7578471	-	CGG	GTTGATTCCACACCCCCGCC	GGGGGTGTGG	10	ACGCGGGTGCCGAGC	15	ACGCGGGTGCCGAGCGGGGGTGTGG	AGCGTACACGTCTCACACCGGTTGATTCCACACCCCCGCCGTTTTAGAGCTAGAAATAGCAAGTTAAAATAAGGCTAGTCCGTTATCAACTTGAAAAAGTGGCACCGAGTCGGTGCACGCGGGTGCCGAGCGGGGGTGTGGCGCGGTTCTATCTAGTTACGCGTTAAACCAACTAGAATTTTTTTGCTTGTAGATGGCCATGGCGCGGACGCGGGTGCCGGGCGGGGGTGTGGAATCAACCCACAGAATTCTAGATCCGGTCGTCAAC	0.8	3	12	84	66	2.2333333333333334	5-55	5-55
peg_16956	724	P153L	c.458C>T	TP53	chr17	7578472	7578472	SNV	Observed SNV	Missense	G	A	153.0	DBD	1.0	GCTGTGGGTTGATTCCACACCCCCGCCCGGCACCCGCGTCCGCGCCATGGCCATCTACAA	GCTGTGGGTTGATTCCACACCCCCGCTCGGCACCCGCGTCCGCGCCATGGCCATCTACAA	7578463	+	GGG	GATGGCCATGGCGCGGACGC	CGGTACCGCGCCT	13	GCGCCCACGGCTCGCCCCCACACCT	25	TCCACACCCCCGCTCGGCACCCGCGTCCGCGCCATGGC	AGCGTACACGTCTCACACCGGATGGCCATGGCGCGGACGCGTTTTAGAGCTAGAAATAGCAAGTTAAAATAAGGCTAGTCCGTTATCAACTTGAAAAAGTGGCACCGAGTCGGTGCTCCACACCCCCGCTCGGCACCCGCGTCCGCGCCATGGCCGCGGTTCTATCTAGTTACGCGTTAAACCAACTAGAATTTTTTTTTGTAGATGGCCATGGCGCGGACGCGGGTGCCGGGCGGGGGTGTGGAATCAACCCACAGCGAATTCTAGATCCGGTCGTCAAC	0.7692307692307693	12	13	86	40	2.1471794871794865	5-55	5-55
peg_16957	724	P153L	c.458C>T	TP53	chr17	7578472	7578472	SNV	Observed SNV	Missense	G	A	153.0	DBD	1.0	GTTGATTCCACACCCCCGCCCGGCACCCGCGTCCGCGCCATGGCCATCTACAAGCAGTCA	GTTGATTCCACACCCCCGCTCGGCACCCGCGTCCGCGCCATGGCCATCTACAAGCAGTCA	7578456	+	CGG	GCTTGTAGATGGCCATGGCG	CTACCGGTAC	10	CGCGCCTGCGCCCACGGCTCGCCCCCACAC	30	CACACCCCCGCTCGGCACCCGCGTCCGCGCCATGGCCATC	AGCGTACACGTCTCACACCGGCTTGTAGATGGCCATGGCGGTTTTAGAGCTAGAAATAGCAAGTTAAAATAAGGCTAGTCCGTTATCAACTTGAAAAAGTGGCACCGAGTCGGTGCCACACCCCCGCTCGGCACCCGCGTCCGCGCCATGGCCATCCGCGGTTCTATCTAGTTACGCGTTAAACCAACTAGAATTTTTTTTGACTGCTTGTAGATGGCCATGGCGCGGACGCGGGTGCCGGGCGGGGGTGTGGAATCAACGAATTCTAGATCCGGTCGTCAAC	0.6	19	11	79	89	2.146666666666667	5-55	5-55
peg_16958	724	P153L	c.458C>T	TP53	chr17	7578472	7578472	SNV	Observed SNV	Missense	G	A	153.0	DBD	1.0	GTTGATTCCACACCCCCGCCCGGCACCCGCGTCCGCGCCATGGCCATCTACAAGCAGTCA	GTTGATTCCACACCCCCGCTCGGCACCCGCGTCCGCGCCATGGCCATCTACAAGCAGTCA	7578456	+	CGG	GCTTGTAGATGGCCATGGCG	CATCTACCGGTAC	13	CGCGCCTGCGCCCACGGCTCGCCCCCACAC	30	CACACCCCCGCTCGGCACCCGCGTCCGCGCCATGGCCATCTAC	AGCGTACACGTCTCACACCGGCTTGTAGATGGCCATGGCGGTTTTAGAGCTAGAAATAGCAAGTTAAAATAAGGCTAGTCCGTTATCAACTTGAAAAAGTGGCACCGAGTCGGTGCCACACCCCCGCTCGGCACCCGCGTCCGCGCCATGGCCATCTACCGCGGTTCTATCTAGTTACGCGTTAAACCAACTAGAATTTTTTTTGACTGCTTGTAGATGGCCATGGCGCGGACGCGGGTGCCGGGCGGGGGTGTGGAATCAACGAATTCTAGATCCGGTCGTCAAC	0.5384615384615384	19	11	79	89	2.146666666666667	5-55	5-55
peg_16959	724	P153L	c.458C>T	TP53	chr17	7578472	7578472	SNV	Observed SNV	Missense	G	A	153.0	DBD	1.0	GTTGATTCCACACCCCCGCCCGGCACCCGCGTCCGCGCCATGGCCATCTACAAGCAGTCA	GTTGATTCCACACCCCCGCTCGGCACCCGCGTCCGCGCCATGGCCATCTACAAGCAGTCA	7578456	+	CGG	GCTTGTAGATGGCCATGGCG	AACATCTACCGGTAC	15	CGCGCCTGCGCCCACGGCTCGCCCCCACAC	30	CACACCCCCGCTCGGCACCCGCGTCCGCGCCATGGCCATCTACAA	AGCGTACACGTCTCACACCGGCTTGTAGATGGCCATGGCGGTTTTAGAGCTAGAAATAGCAAGTTAAAATAAGGCTAGTCCGTTATCAACTTGAAAAAGTGGCACCGAGTCGGTGCCACACCCCCGCTCGGCACCCGCGTCCGCGCCATGGCCATCTACAACGCGGTTCTATCTAGTTACGCGTTAAACCAACTAGAATTTTTTTTGACTGCTTGTAGATGGCCATGGCGCGGACGCGGGTGCCGGGCGGGGGTGTGGAATCAACGAATTCTAGATCCGGTCGTCAAC	0.4666666666666667	19	11	79	89	2.146666666666667	5-55	5-55
peg_16960	724	P153L	c.458C>T	TP53	chr17	7578472	7578472	SNV	Observed SNV	Missense	G	A	153.0	DBD	1.0	CTGTGGGTTGATTCCACACCCCCGCCCGGCACCCGCGTCCGCGCCATGGCCATCTACAAG	CTGTGGGTTGATTCCACACCCCCGCTCGGCACCCGCGTCCGCGCCATGGCCATCTACAAG	7578462	+	CGG	AGATGGCCATGGCGCGGACG	CCGGTACCGCGCC	13	TGCGCCCACGGCTCGCCCCCACACCTTAGT	30	TGATTCCACACCCCCGCTCGGCACCCGCGTCCGCGCCATGGCC	AGCGTACACGTCTCACACCGAGATGGCCATGGCGCGGACGGTTTTAGAGCTAGAAATAGCAAGTTAAAATAAGGCTAGTCCGTTATCAACTTGAAAAAGTGGCACCGAGTCGGTGCTGATTCCACACCCCCGCTCGGCACCCGCGTCCGCGCCATGGCCCGCGGTTCTATCTAGTTACGCGTTAAACCAACTAGAATTTTTTTCTTGTAGATGGCCATGGCGCGGACGCGGGTGCCGGGCGGGGGTGTGGAATCAACCCACAGGAATTCTAGATCCGGTCGTCAAC	0.8461538461538461	13	17	95	30	2.019230769230769	5-55	5-55
peg_16961	724	P153L	c.458C>T	TP53	chr17	7578472	7578472	SNV	Observed SNV	Missense	G	A	153.0	DBD	1.0	CTGTGCAGCTGTGGGTTGATTCCACACCCCCGCCCGGCACCCGCGTCCGCGCCATGGCCA	CTGTGCAGCTGTGGGTTGATTCCACACCCCCGCTCGGCACCCGCGTCCGCGCCATGGCCA	7578470	+	GGG	ATGGCGCGGACGCGGGTGCC	CCTGCGCCCA	10	CGGCTCGCCCCCACACCTTAGTTGG	25	GGTTGATTCCACACCCCCGCTCGGCACCCGCGTCC	AGCGTACACGTCTCACACCGATGGCGCGGACGCGGGTGCCGTTTTAGAGCTAGAAATAGCAAGTTAAAATAAGGCTAGTCCGTTATCAACTTGAAAAAGTGGCACCGAGTCGGTGCGGTTGATTCCACACCCCCGCTCGGCACCCGCGTCCCGCGGTTCTATCTAGTTACGCGTTAAACCAACTAGAATTTTTTTTGGCCATGGCGCGGACGCGGGTGCCGGGCGGGGGTGTGGAATCAACCCACAGCTGCACAGGAATTCTAGATCCGGTCGTCAAC	0.8	5	20	82	7	1.89	5-55	5-55
peg_16962	724	P153L	c.458C>T	TP53	chr17	7578472	7578472	SNV	Observed SNV	Missense	G	A	153.0	DBD	1.0	CTGTGCAGCTGTGGGTTGATTCCACACCCCCGCCCGGCACCCGCGTCCGCGCCATGGCCA	CTGTGCAGCTGTGGGTTGATTCCACACCCCCGCTCGGCACCCGCGTCCGCGCCATGGCCA	7578470	+	GGG	ATGGCGCGGACGCGGGTGCC	CCTGCGCCCA	10	CGGCTCGCCCCCACACCTTA	20	ATTCCACACCCCCGCTCGGCACCCGCGTCC	AGCGTACACGTCTCACACCGATGGCGCGGACGCGGGTGCCGTTTTAGAGCTAGAAATAGCAAGTTAAAATAAGGCTAGTCCGTTATCAACTTGAAAAAGTGGCACCGAGTCGGTGCATTCCACACCCCCGCTCGGCACCCGCGTCCCGCGGTTCTATCTAGTTACGCGTTAAACCAACTAGAATTTTTTTTGGCCATGGCGCGGACGCGGGTGCCGGGCGGGGGTGTGGAATCAACCCACAGCTGCACAGGAATTCTAGATCCGGTCGTCAAC	0.8	5	15	82	7	1.89	5-55	5-55
peg_16963	724	P153L	c.458C>T	TP53	chr17	7578472	7578472	SNV	Observed SNV	Missense	G	A	153.0	DBD	1.0	GCTGTGGGTTGATTCCACACCCCCGCCCGGCACCCGCGTCCGCGCCATGGCCATCTACAA	GCTGTGGGTTGATTCCACACCCCCGCTCGGCACCCGCGTCCGCGCCATGGCCATCTACAA	7578463	+	GGG	GATGGCCATGGCGCGGACGC	TACCGCGCCT	10	GCGCCCACGGCTCGCCCCCA	20	ACCCCCGCTCGGCACCCGCGTCCGCGCCAT	AGCGTACACGTCTCACACCGGATGGCCATGGCGCGGACGCGTTTTAGAGCTAGAAATAGCAAGTTAAAATAAGGCTAGTCCGTTATCAACTTGAAAAAGTGGCACCGAGTCGGTGCACCCCCGCTCGGCACCCGCGTCCGCGCCATCGCGGTTCTATCTAGTTACGCGTTAAACCAACTAGAATTTTTTTTTGTAGATGGCCATGGCGCGGACGCGGGTGCCGGGCGGGGGTGTGGAATCAACCCACAGCGAATTCTAGATCCGGTCGTCAAC	0.7	12	8	86	40	1.8266666666666669	5-55	5-55
peg_16964	724	P153L	c.458C>T	TP53	chr17	7578472	7578472	SNV	Observed SNV	Missense	G	A	153.0	DBD	1.0	GCTGTGGGTTGATTCCACACCCCCGCCCGGCACCCGCGTCCGCGCCATGGCCATCTACAA	GCTGTGGGTTGATTCCACACCCCCGCTCGGCACCCGCGTCCGCGCCATGGCCATCTACAA	7578463	+	GGG	GATGGCCATGGCGCGGACGC	ACCGGTACCGCGCCT	15	GCGCCCACGGCTCGCCCCCA	20	ACCCCCGCTCGGCACCCGCGTCCGCGCCATGGCCA	AGCGTACACGTCTCACACCGGATGGCCATGGCGCGGACGCGTTTTAGAGCTAGAAATAGCAAGTTAAAATAAGGCTAGTCCGTTATCAACTTGAAAAAGTGGCACCGAGTCGGTGCACCCCCGCTCGGCACCCGCGTCCGCGCCATGGCCACGCGGTTCTATCTAGTTACGCGTTAAACCAACTAGAATTTTTTTTTGTAGATGGCCATGGCGCGGACGCGGGTGCCGGGCGGGGGTGTGGAATCAACCCACAGCGAATTCTAGATCCGGTCGTCAAC	0.7333333333333333	12	8	86	40	1.66	5-55	5-55
peg_16965	724	P153L	c.458C>T	TP53	chr17	7578472	7578472	SNV	Observed SNV	Missense	G	A	153.0	DBD	1.0	CTGTGCAGCTGTGGGTTGATTCCACACCCCCGCCCGGCACCCGCGTCCGCGCCATGGCCA	CTGTGCAGCTGTGGGTTGATTCCACACCCCCGCTCGGCACCCGCGTCCGCGCCATGGCCA	7578470	+	GGG	ATGGCGCGGACGCGGGTGCC	GCGCCTGCGCCCA	13	CGGCTCGCCCCCACACCTTAGTTGG	25	GGTTGATTCCACACCCCCGCTCGGCACCCGCGTCCGCG	AGCGTACACGTCTCACACCGATGGCGCGGACGCGGGTGCCGTTTTAGAGCTAGAAATAGCAAGTTAAAATAAGGCTAGTCCGTTATCAACTTGAAAAAGTGGCACCGAGTCGGTGCGGTTGATTCCACACCCCCGCTCGGCACCCGCGTCCGCGCGCGGTTCTATCTAGTTACGCGTTAAACCAACTAGAATTTTTTTTGGCCATGGCGCGGACGCGGGTGCCGGGCGGGGGTGTGGAATCAACCCACAGCTGCACAGGAATTCTAGATCCGGTCGTCAAC	0.8461538461538461	5	20	82	7	1.6592307692307688	5-55	5-55
peg_16966	724	P153L	c.458C>T	TP53	chr17	7578472	7578472	SNV	Observed SNV	Missense	G	A	153.0	DBD	1.0	CTGTGCAGCTGTGGGTTGATTCCACACCCCCGCCCGGCACCCGCGTCCGCGCCATGGCCA	CTGTGCAGCTGTGGGTTGATTCCACACCCCCGCTCGGCACCCGCGTCCGCGCCATGGCCA	7578470	+	GGG	ATGGCGCGGACGCGGGTGCC	GCGCCTGCGCCCA	13	CGGCTCGCCCCCACACCTTA	20	ATTCCACACCCCCGCTCGGCACCCGCGTCCGCG	AGCGTACACGTCTCACACCGATGGCGCGGACGCGGGTGCCGTTTTAGAGCTAGAAATAGCAAGTTAAAATAAGGCTAGTCCGTTATCAACTTGAAAAAGTGGCACCGAGTCGGTGCATTCCACACCCCCGCTCGGCACCCGCGTCCGCGCGCGGTTCTATCTAGTTACGCGTTAAACCAACTAGAATTTTTTTTGGCCATGGCGCGGACGCGGGTGCCGGGCGGGGGTGTGGAATCAACCCACAGCTGCACAGGAATTCTAGATCCGGTCGTCAAC	0.8461538461538461	5	15	82	7	1.6592307692307688	5-55	5-55
peg_16967	725	P191H	c.572C>A	TP53	chr17	7578277	7578277	SNV	Observed SNV	Missense	G	T	191.0	DBD	1.0	CTGATTCCTCACTGATTGCTCTTAGGTCTGGCCCCTCCTCAGCATCTTATCCGAGTGGAA	CTGATTCCTCACTGATTGCTCTTAGGTCTGGCCCCTCATCAGCATCTTATCCGAGTGGAA	7578279	+	GGG	CTCGGATAAGATGCTGAGGA	GCCTATTCTACGACT	15	ACTCCCCGGTCTGGATTCTCGTTAG	25	GATTGCTCTTAGGTCTGGCCCCTCATCAGCATCTTATCCG	AGCGTACACGTCTCACACCGCTCGGATAAGATGCTGAGGAGTTTTAGAGCTAGAAATAGCAAGTTAAAATAAGGCTAGTCCGTTATCAACTTGAAAAAGTGGCACCGAGTCGGTGCGATTGCTCTTAGGTCTGGCCCCTCATCAGCATCTTATCCGCGCGGTTCTATCTAGTTACGCGTTAAACCAACTAGAATTTTTTTTTCCACTCGGATAAGATGCTGAGGAGGGGCCAGACCTAAGAGCAATCAGTGAGGAATCAGGAATTCTAGATCCGGTCGTCAAC	0.4666666666666667	1	24	92	92	3.84	5-55	5-55
peg_16968	725	P191H	c.572C>A	TP53	chr17	7578277	7578277	SNV	Observed SNV	Missense	G	T	191.0	DBD	1.0	CTGATTCCTCACTGATTGCTCTTAGGTCTGGCCCCTCCTCAGCATCTTATCCGAGTGGAA	CTGATTCCTCACTGATTGCTCTTAGGTCTGGCCCCTCATCAGCATCTTATCCGAGTGGAA	7578279	+	GGG	CTCGGATAAGATGCTGAGGA	GCCTATTCTACGACT	15	ACTCCCCGGTCTGGATTCTCGTTAGTCACT	30	TCACTGATTGCTCTTAGGTCTGGCCCCTCATCAGCATCTTATCCG	AGCGTACACGTCTCACACCGCTCGGATAAGATGCTGAGGAGTTTTAGAGCTAGAAATAGCAAGTTAAAATAAGGCTAGTCCGTTATCAACTTGAAAAAGTGGCACCGAGTCGGTGCTCACTGATTGCTCTTAGGTCTGGCCCCTCATCAGCATCTTATCCGCGCGGTTCTATCTAGTTACGCGTTAAACCAACTAGAATTTTTTTTTCCACTCGGATAAGATGCTGAGGAGGGGCCAGACCTAAGAGCAATCAGTGAGGAATCAGGAATTCTAGATCCGGTCGTCAAC	0.4666666666666667	1	29	92	92	3.84	5-55	5-55
peg_16969	725	P191H	c.572C>A	TP53	chr17	7578277	7578277	SNV	Observed SNV	Missense	G	T	191.0	DBD	1.0	CTGATTCCTCACTGATTGCTCTTAGGTCTGGCCCCTCCTCAGCATCTTATCCGAGTGGAA	CTGATTCCTCACTGATTGCTCTTAGGTCTGGCCCCTCATCAGCATCTTATCCGAGTGGAA	7578279	+	GGG	CTCGGATAAGATGCTGAGGA	TTCTACGACT	10	ACTCCCCGGTCTGGATTCTCGTTAG	25	GATTGCTCTTAGGTCTGGCCCCTCATCAGCATCTT	AGCGTACACGTCTCACACCGCTCGGATAAGATGCTGAGGAGTTTTAGAGCTAGAAATAGCAAGTTAAAATAAGGCTAGTCCGTTATCAACTTGAAAAAGTGGCACCGAGTCGGTGCGATTGCTCTTAGGTCTGGCCCCTCATCAGCATCTTCGCGGTTCTATCTAGTTACGCGTTAAACCAACTAGAATTTTTTTTTCCACTCGGATAAGATGCTGAGGAGGGGCCAGACCTAAGAGCAATCAGTGAGGAATCAGGAATTCTAGATCCGGTCGTCAAC	0.4	1	24	92	92	3.84	5-55	5-55
peg_16970	725	P191H	c.572C>A	TP53	chr17	7578277	7578277	SNV	Observed SNV	Missense	G	T	191.0	DBD	1.0	CTGATTCCTCACTGATTGCTCTTAGGTCTGGCCCCTCCTCAGCATCTTATCCGAGTGGAA	CTGATTCCTCACTGATTGCTCTTAGGTCTGGCCCCTCATCAGCATCTTATCCGAGTGGAA	7578279	+	GGG	CTCGGATAAGATGCTGAGGA	TTCTACGACT	10	ACTCCCCGGTCTGGATTCTCGTTAGTCACT	30	TCACTGATTGCTCTTAGGTCTGGCCCCTCATCAGCATCTT	AGCGTACACGTCTCACACCGCTCGGATAAGATGCTGAGGAGTTTTAGAGCTAGAAATAGCAAGTTAAAATAAGGCTAGTCCGTTATCAACTTGAAAAAGTGGCACCGAGTCGGTGCTCACTGATTGCTCTTAGGTCTGGCCCCTCATCAGCATCTTCGCGGTTCTATCTAGTTACGCGTTAAACCAACTAGAATTTTTTTTTCCACTCGGATAAGATGCTGAGGAGGGGCCAGACCTAAGAGCAATCAGTGAGGAATCAGGAATTCTAGATCCGGTCGTCAAC	0.4	1	29	92	92	3.84	5-55	5-55
peg_16971	725	P191H	c.572C>A	TP53	chr17	7578277	7578277	SNV	Observed SNV	Missense	G	T	191.0	DBD	1.0	CTGATTCCTCACTGATTGCTCTTAGGTCTGGCCCCTCCTCAGCATCTTATCCGAGTGGAA	CTGATTCCTCACTGATTGCTCTTAGGTCTGGCCCCTCATCAGCATCTTATCCGAGTGGAA	7578279	+	GGG	CTCGGATAAGATGCTGAGGA	CTATTCTACGACT	13	ACTCCCCGGTCTGGATTCTCGTTAGTCACT	30	TCACTGATTGCTCTTAGGTCTGGCCCCTCATCAGCATCTTATC	AGCGTACACGTCTCACACCGCTCGGATAAGATGCTGAGGAGTTTTAGAGCTAGAAATAGCAAGTTAAAATAAGGCTAGTCCGTTATCAACTTGAAAAAGTGGCACCGAGTCGGTGCTCACTGATTGCTCTTAGGTCTGGCCCCTCATCAGCATCTTATCCGCGGTTCTATCTAGTTACGCGTTAAACCAACTAGAATTTTTTTTTCCACTCGGATAAGATGCTGAGGAGGGGCCAGACCTAAGAGCAATCAGTGAGGAATCAGGAATTCTAGATCCGGTCGTCAAC	0.3846153846153846	1	29	92	92	3.7630769230769214	5-55	5-55
peg_16972	725	P191H	c.572C>A	TP53	chr17	7578277	7578277	SNV	Observed SNV	Missense	G	T	191.0	DBD	1.0	CTGATTCCTCACTGATTGCTCTTAGGTCTGGCCCCTCCTCAGCATCTTATCCGAGTGGAA	CTGATTCCTCACTGATTGCTCTTAGGTCTGGCCCCTCATCAGCATCTTATCCGAGTGGAA	7578279	+	GGG	CTCGGATAAGATGCTGAGGA	CTATTCTACGACT	13	ACTCCCCGGTCTGGATTCTCGTTAG	25	GATTGCTCTTAGGTCTGGCCCCTCATCAGCATCTTATC	AGCGTACACGTCTCACACCGCTCGGATAAGATGCTGAGGAGTTTTAGAGCTAGAAATAGCAAGTTAAAATAAGGCTAGTCCGTTATCAACTTGAAAAAGTGGCACCGAGTCGGTGCGATTGCTCTTAGGTCTGGCCCCTCATCAGCATCTTATCCGCGGTTCTATCTAGTTACGCGTTAAACCAACTAGAATTTTTTTTTCCACTCGGATAAGATGCTGAGGAGGGGCCAGACCTAAGAGCAATCAGTGAGGAATCAGGAATTCTAGATCCGGTCGTCAAC	0.3846153846153846	1	24	92	92	3.7630769230769214	5-55	5-55
peg_16973	725	P191H	c.572C>A	TP53	chr17	7578277	7578277	SNV	Observed SNV	Missense	G	T	191.0	DBD	1.0	CTGATTCCTCACTGATTGCTCTTAGGTCTGGCCCCTCCTCAGCATCTTATCCGAGTGGAA	CTGATTCCTCACTGATTGCTCTTAGGTCTGGCCCCTCATCAGCATCTTATCCGAGTGGAA	7578279	+	GGG	CTCGGATAAGATGCTGAGGA	TTCTACGACT	10	ACTCCCCGGTCTGGA	15	AGGTCTGGCCCCTCATCAGCATCTT	AGCGTACACGTCTCACACCGCTCGGATAAGATGCTGAGGAGTTTTAGAGCTAGAAATAGCAAGTTAAAATAAGGCTAGTCCGTTATCAACTTGAAAAAGTGGCACCGAGTCGGTGCAGGTCTGGCCCCTCATCAGCATCTTCGCGGTTCTATCTAGTTACGCGTTAAACCAACTAGAATTTTTTTTTCCACTCGGATAAGATGCTGAGGAGGGGCCAGACCTAAGAGCAATCAGTGAGGAATCAGGAATTCTAGATCCGGTCGTCAAC	0.4	1	14	92	92	3.7066666666666666	5-55	5-55
peg_16974	725	P191H	c.572C>A	TP53	chr17	7578277	7578277	SNV	Observed SNV	Missense	G	T	191.0	DBD	1.0	CTGATTCCTCACTGATTGCTCTTAGGTCTGGCCCCTCCTCAGCATCTTATCCGAGTGGAA	CTGATTCCTCACTGATTGCTCTTAGGTCTGGCCCCTCATCAGCATCTTATCCGAGTGGAA	7578279	+	GGG	CTCGGATAAGATGCTGAGGA	GCCTATTCTACGACT	15	ACTCCCCGGTCTGGA	15	AGGTCTGGCCCCTCATCAGCATCTTATCCG	AGCGTACACGTCTCACACCGCTCGGATAAGATGCTGAGGAGTTTTAGAGCTAGAAATAGCAAGTTAAAATAAGGCTAGTCCGTTATCAACTTGAAAAAGTGGCACCGAGTCGGTGCAGGTCTGGCCCCTCATCAGCATCTTATCCGCGCGGTTCTATCTAGTTACGCGTTAAACCAACTAGAATTTTTTTTTCCACTCGGATAAGATGCTGAGGAGGGGCCAGACCTAAGAGCAATCAGTGAGGAATCAGGAATTCTAGATCCGGTCGTCAAC	0.4666666666666667	1	14	92	92	3.7066666666666666	5-55	5-55
peg_16975	725	P191H	c.572C>A	TP53	chr17	7578277	7578277	SNV	Observed SNV	Missense	G	T	191.0	DBD	1.0	CTGATTCCTCACTGATTGCTCTTAGGTCTGGCCCCTCCTCAGCATCTTATCCGAGTGGAA	CTGATTCCTCACTGATTGCTCTTAGGTCTGGCCCCTCATCAGCATCTTATCCGAGTGGAA	7578279	+	GGG	CTCGGATAAGATGCTGAGGA	CTATTCTACGACT	13	ACTCCCCGGTCTGGA	15	AGGTCTGGCCCCTCATCAGCATCTTATC	AGCGTACACGTCTCACACCGCTCGGATAAGATGCTGAGGAGTTTTAGAGCTAGAAATAGCAAGTTAAAATAAGGCTAGTCCGTTATCAACTTGAAAAAGTGGCACCGAGTCGGTGCAGGTCTGGCCCCTCATCAGCATCTTATCCGCGGTTCTATCTAGTTACGCGTTAAACCAACTAGAATTTTTTTTTCCACTCGGATAAGATGCTGAGGAGGGGCCAGACCTAAGAGCAATCAGTGAGGAATCAGGAATTCTAGATCCGGTCGTCAAC	0.3846153846153846	1	14	92	92	3.6297435897435895	5-55	5-55
peg_16976	725	P191H	c.572C>A	TP53	chr17	7578277	7578277	SNV	Observed SNV	Missense	G	T	191.0	DBD	1.0	TTCCTCACTGATTGCTCTTAGGTCTGGCCCCTCCTCAGCATCTTATCCGAGTGGAAGGAA	TTCCTCACTGATTGCTCTTAGGTCTGGCCCCTCATCAGCATCTTATCCGAGTGGAAGGAA	7578275	+	AGG	TCCACTCGGATAAGATGCTG	GTGAGCCTATTCTAC	15	GACTACTCCCCGGTCTGGAT	20	TAGGTCTGGCCCCTCATCAGCATCTTATCCGAGTG	AGCGTACACGTCTCACACCGTCCACTCGGATAAGATGCTGGTTTTAGAGCTAGAAATAGCAAGTTAAAATAAGGCTAGTCCGTTATCAACTTGAAAAAGTGGCACCGAGTCGGTGCTAGGTCTGGCCCCTCATCAGCATCTTATCCGAGTGCGCGGTTCTATCTAGTTACGCGTTAAACCAACTAGAATTTTTTTTTCCTTCCACTCGGATAAGATGCTGAGGAGGGGCCAGACCTAAGAGCAATCAGTGAGGAAGAATTCTAGATCCGGTCGTCAAC	0.4666666666666667	5	15	83	75	3.58	5-55	5-55
peg_16977	725	P191H	c.572C>A	TP53	chr17	7578277	7578277	SNV	Observed SNV	Missense	G	T	191.0	DBD	1.0	TTCCTCACTGATTGCTCTTAGGTCTGGCCCCTCCTCAGCATCTTATCCGAGTGGAAGGAA	TTCCTCACTGATTGCTCTTAGGTCTGGCCCCTCATCAGCATCTTATCCGAGTGGAAGGAA	7578275	+	AGG	TCCACTCGGATAAGATGCTG	CCTATTCTAC	10	GACTACTCCCCGGTCTGGATTCTCG	25	GCTCTTAGGTCTGGCCCCTCATCAGCATCTTATCC	AGCGTACACGTCTCACACCGTCCACTCGGATAAGATGCTGGTTTTAGAGCTAGAAATAGCAAGTTAAAATAAGGCTAGTCCGTTATCAACTTGAAAAAGTGGCACCGAGTCGGTGCGCTCTTAGGTCTGGCCCCTCATCAGCATCTTATCCCGCGGTTCTATCTAGTTACGCGTTAAACCAACTAGAATTTTTTTTTCCTTCCACTCGGATAAGATGCTGAGGAGGGGCCAGACCTAAGAGCAATCAGTGAGGAAGAATTCTAGATCCGGTCGTCAAC	0.4	5	20	83	75	3.58	5-55	5-55
peg_16978	725	P191H	c.572C>A	TP53	chr17	7578277	7578277	SNV	Observed SNV	Missense	G	T	191.0	DBD	1.0	TTCCTCACTGATTGCTCTTAGGTCTGGCCCCTCCTCAGCATCTTATCCGAGTGGAAGGAA	TTCCTCACTGATTGCTCTTAGGTCTGGCCCCTCATCAGCATCTTATCCGAGTGGAAGGAA	7578275	+	AGG	TCCACTCGGATAAGATGCTG	CCTATTCTAC	10	GACTACTCCCCGGTCTGGAT	20	TAGGTCTGGCCCCTCATCAGCATCTTATCC	AGCGTACACGTCTCACACCGTCCACTCGGATAAGATGCTGGTTTTAGAGCTAGAAATAGCAAGTTAAAATAAGGCTAGTCCGTTATCAACTTGAAAAAGTGGCACCGAGTCGGTGCTAGGTCTGGCCCCTCATCAGCATCTTATCCCGCGGTTCTATCTAGTTACGCGTTAAACCAACTAGAATTTTTTTTTCCTTCCACTCGGATAAGATGCTGAGGAGGGGCCAGACCTAAGAGCAATCAGTGAGGAAGAATTCTAGATCCGGTCGTCAAC	0.4	5	15	83	75	3.58	5-55	5-55
peg_16979	725	P191H	c.572C>A	TP53	chr17	7578277	7578277	SNV	Observed SNV	Missense	G	T	191.0	DBD	1.0	TTCCTCACTGATTGCTCTTAGGTCTGGCCCCTCCTCAGCATCTTATCCGAGTGGAAGGAA	TTCCTCACTGATTGCTCTTAGGTCTGGCCCCTCATCAGCATCTTATCCGAGTGGAAGGAA	7578275	+	AGG	TCCACTCGGATAAGATGCTG	GTGAGCCTATTCTAC	15	GACTACTCCCCGGTCTGGATTCTCGTTAGT	30	TGATTGCTCTTAGGTCTGGCCCCTCATCAGCATCTTATCCGAGTG	AGCGTACACGTCTCACACCGTCCACTCGGATAAGATGCTGGTTTTAGAGCTAGAAATAGCAAGTTAAAATAAGGCTAGTCCGTTATCAACTTGAAAAAGTGGCACCGAGTCGGTGCTGATTGCTCTTAGGTCTGGCCCCTCATCAGCATCTTATCCGAGTGCGCGGTTCTATCTAGTTACGCGTTAAACCAACTAGAATTTTTTTTTCCTTCCACTCGGATAAGATGCTGAGGAGGGGCCAGACCTAAGAGCAATCAGTGAGGAAGAATTCTAGATCCGGTCGTCAAC	0.4666666666666667	5	25	83	75	3.58	5-55	5-55
peg_16980	725	P191H	c.572C>A	TP53	chr17	7578277	7578277	SNV	Observed SNV	Missense	G	T	191.0	DBD	1.0	TTCCTCACTGATTGCTCTTAGGTCTGGCCCCTCCTCAGCATCTTATCCGAGTGGAAGGAA	TTCCTCACTGATTGCTCTTAGGTCTGGCCCCTCATCAGCATCTTATCCGAGTGGAAGGAA	7578275	+	AGG	TCCACTCGGATAAGATGCTG	GAGCCTATTCTAC	13	GACTACTCCCCGGTCTGGAT	20	TAGGTCTGGCCCCTCATCAGCATCTTATCCGAG	AGCGTACACGTCTCACACCGTCCACTCGGATAAGATGCTGGTTTTAGAGCTAGAAATAGCAAGTTAAAATAAGGCTAGTCCGTTATCAACTTGAAAAAGTGGCACCGAGTCGGTGCTAGGTCTGGCCCCTCATCAGCATCTTATCCGAGCGCGGTTCTATCTAGTTACGCGTTAAACCAACTAGAATTTTTTTTTCCTTCCACTCGGATAAGATGCTGAGGAGGGGCCAGACCTAAGAGCAATCAGTGAGGAAGAATTCTAGATCCGGTCGTCAAC	0.4615384615384615	5	15	83	75	3.58	5-55	5-55
peg_16981	725	P191H	c.572C>A	TP53	chr17	7578277	7578277	SNV	Observed SNV	Missense	G	T	191.0	DBD	1.0	TTCCTCACTGATTGCTCTTAGGTCTGGCCCCTCCTCAGCATCTTATCCGAGTGGAAGGAA	TTCCTCACTGATTGCTCTTAGGTCTGGCCCCTCATCAGCATCTTATCCGAGTGGAAGGAA	7578275	+	AGG	TCCACTCGGATAAGATGCTG	GTGAGCCTATTCTAC	15	GACTACTCCCCGGTCTGGATTCTCG	25	GCTCTTAGGTCTGGCCCCTCATCAGCATCTTATCCGAGTG	AGCGTACACGTCTCACACCGTCCACTCGGATAAGATGCTGGTTTTAGAGCTAGAAATAGCAAGTTAAAATAAGGCTAGTCCGTTATCAACTTGAAAAAGTGGCACCGAGTCGGTGCGCTCTTAGGTCTGGCCCCTCATCAGCATCTTATCCGAGTGCGCGGTTCTATCTAGTTACGCGTTAAACCAACTAGAATTTTTTTTTCCTTCCACTCGGATAAGATGCTGAGGAGGGGCCAGACCTAAGAGCAATCAGTGAGGAAGAATTCTAGATCCGGTCGTCAAC	0.4666666666666667	5	20	83	75	3.58	5-55	5-55
peg_16982	725	P191H	c.572C>A	TP53	chr17	7578277	7578277	SNV	Observed SNV	Missense	G	T	191.0	DBD	1.0	TTCCTCACTGATTGCTCTTAGGTCTGGCCCCTCCTCAGCATCTTATCCGAGTGGAAGGAA	TTCCTCACTGATTGCTCTTAGGTCTGGCCCCTCATCAGCATCTTATCCGAGTGGAAGGAA	7578275	+	AGG	TCCACTCGGATAAGATGCTG	GAGCCTATTCTAC	13	GACTACTCCCCGGTCTGGATTCTCG	25	GCTCTTAGGTCTGGCCCCTCATCAGCATCTTATCCGAG	AGCGTACACGTCTCACACCGTCCACTCGGATAAGATGCTGGTTTTAGAGCTAGAAATAGCAAGTTAAAATAAGGCTAGTCCGTTATCAACTTGAAAAAGTGGCACCGAGTCGGTGCGCTCTTAGGTCTGGCCCCTCATCAGCATCTTATCCGAGCGCGGTTCTATCTAGTTACGCGTTAAACCAACTAGAATTTTTTTTTCCTTCCACTCGGATAAGATGCTGAGGAGGGGCCAGACCTAAGAGCAATCAGTGAGGAAGAATTCTAGATCCGGTCGTCAAC	0.4615384615384615	5	20	83	75	3.58	5-55	5-55
peg_16983	725	P191H	c.572C>A	TP53	chr17	7578277	7578277	SNV	Observed SNV	Missense	G	T	191.0	DBD	1.0	TTCCTCACTGATTGCTCTTAGGTCTGGCCCCTCCTCAGCATCTTATCCGAGTGGAAGGAA	TTCCTCACTGATTGCTCTTAGGTCTGGCCCCTCATCAGCATCTTATCCGAGTGGAAGGAA	7578275	+	AGG	TCCACTCGGATAAGATGCTG	CCTATTCTAC	10	GACTACTCCCCGGTCTGGATTCTCGTTAGT	30	TGATTGCTCTTAGGTCTGGCCCCTCATCAGCATCTTATCC	AGCGTACACGTCTCACACCGTCCACTCGGATAAGATGCTGGTTTTAGAGCTAGAAATAGCAAGTTAAAATAAGGCTAGTCCGTTATCAACTTGAAAAAGTGGCACCGAGTCGGTGCTGATTGCTCTTAGGTCTGGCCCCTCATCAGCATCTTATCCCGCGGTTCTATCTAGTTACGCGTTAAACCAACTAGAATTTTTTTTTCCTTCCACTCGGATAAGATGCTGAGGAGGGGCCAGACCTAAGAGCAATCAGTGAGGAAGAATTCTAGATCCGGTCGTCAAC	0.4	5	25	83	75	3.58	5-55	5-55
peg_16984	725	P191H	c.572C>A	TP53	chr17	7578277	7578277	SNV	Observed SNV	Missense	G	T	191.0	DBD	1.0	TTCCTCACTGATTGCTCTTAGGTCTGGCCCCTCCTCAGCATCTTATCCGAGTGGAAGGAA	TTCCTCACTGATTGCTCTTAGGTCTGGCCCCTCATCAGCATCTTATCCGAGTGGAAGGAA	7578275	+	AGG	TCCACTCGGATAAGATGCTG	GAGCCTATTCTAC	13	GACTACTCCCCGGTCTGGATTCTCGTTAGT	30	TGATTGCTCTTAGGTCTGGCCCCTCATCAGCATCTTATCCGAG	AGCGTACACGTCTCACACCGTCCACTCGGATAAGATGCTGGTTTTAGAGCTAGAAATAGCAAGTTAAAATAAGGCTAGTCCGTTATCAACTTGAAAAAGTGGCACCGAGTCGGTGCTGATTGCTCTTAGGTCTGGCCCCTCATCAGCATCTTATCCGAGCGCGGTTCTATCTAGTTACGCGTTAAACCAACTAGAATTTTTTTTTCCTTCCACTCGGATAAGATGCTGAGGAGGGGCCAGACCTAAGAGCAATCAGTGAGGAAGAATTCTAGATCCGGTCGTCAAC	0.4615384615384615	5	25	83	75	3.58	5-55	5-55
peg_16985	725	P191H	c.572C>A	TP53	chr17	7578277	7578277	SNV	Observed SNV	Missense	G	T	191.0	DBD	1.0	TGATTCCTCACTGATTGCTCTTAGGTCTGGCCCCTCCTCAGCATCTTATCCGAGTGGAAG	TGATTCCTCACTGATTGCTCTTAGGTCTGGCCCCTCATCAGCATCTTATCCGAGTGGAAG	7578278	+	AGG	ACTCGGATAAGATGCTGAGG	AGCCTATTCTACGAC	15	TACTCCCCGGTCTGGATTCTCGTTA	25	ATTGCTCTTAGGTCTGGCCCCTCATCAGCATCTTATCCGA	AGCGTACACGTCTCACACCGACTCGGATAAGATGCTGAGGGTTTTAGAGCTAGAAATAGCAAGTTAAAATAAGGCTAGTCCGTTATCAACTTGAAAAAGTGGCACCGAGTCGGTGCATTGCTCTTAGGTCTGGCCCCTCATCAGCATCTTATCCGACGCGGTTCTATCTAGTTACGCGTTAAACCAACTAGAATTTTTTTCTTCCACTCGGATAAGATGCTGAGGAGGGGCCAGACCTAAGAGCAATCAGTGAGGAATCAGAATTCTAGATCCGGTCGTCAAC	0.4666666666666667	2	23	65	81	3.46	5-55	5-55
peg_16986	725	P191H	c.572C>A	TP53	chr17	7578277	7578277	SNV	Observed SNV	Missense	G	T	191.0	DBD	1.0	TGATTCCTCACTGATTGCTCTTAGGTCTGGCCCCTCCTCAGCATCTTATCCGAGTGGAAG	TGATTCCTCACTGATTGCTCTTAGGTCTGGCCCCTCATCAGCATCTTATCCGAGTGGAAG	7578278	+	AGG	ACTCGGATAAGATGCTGAGG	CCTATTCTACGAC	13	TACTCCCCGGTCTGGATTCT	20	TCTTAGGTCTGGCCCCTCATCAGCATCTTATCC	AGCGTACACGTCTCACACCGACTCGGATAAGATGCTGAGGGTTTTAGAGCTAGAAATAGCAAGTTAAAATAAGGCTAGTCCGTTATCAACTTGAAAAAGTGGCACCGAGTCGGTGCTCTTAGGTCTGGCCCCTCATCAGCATCTTATCCCGCGGTTCTATCTAGTTACGCGTTAAACCAACTAGAATTTTTTTCTTCCACTCGGATAAGATGCTGAGGAGGGGCCAGACCTAAGAGCAATCAGTGAGGAATCAGAATTCTAGATCCGGTCGTCAAC	0.4615384615384615	2	18	65	81	3.46	5-55	5-55
peg_16987	725	P191H	c.572C>A	TP53	chr17	7578277	7578277	SNV	Observed SNV	Missense	G	T	191.0	DBD	1.0	TGATTCCTCACTGATTGCTCTTAGGTCTGGCCCCTCCTCAGCATCTTATCCGAGTGGAAG	TGATTCCTCACTGATTGCTCTTAGGTCTGGCCCCTCATCAGCATCTTATCCGAGTGGAAG	7578278	+	AGG	ACTCGGATAAGATGCTGAGG	ATTCTACGAC	10	TACTCCCCGGTCTGGATTCT	20	TCTTAGGTCTGGCCCCTCATCAGCATCTTA	AGCGTACACGTCTCACACCGACTCGGATAAGATGCTGAGGGTTTTAGAGCTAGAAATAGCAAGTTAAAATAAGGCTAGTCCGTTATCAACTTGAAAAAGTGGCACCGAGTCGGTGCTCTTAGGTCTGGCCCCTCATCAGCATCTTACGCGGTTCTATCTAGTTACGCGTTAAACCAACTAGAATTTTTTTCTTCCACTCGGATAAGATGCTGAGGAGGGGCCAGACCTAAGAGCAATCAGTGAGGAATCAGAATTCTAGATCCGGTCGTCAAC	0.4	2	18	65	81	3.46	5-55	5-55
peg_16988	725	P191H	c.572C>A	TP53	chr17	7578277	7578277	SNV	Observed SNV	Missense	G	T	191.0	DBD	1.0	TGATTCCTCACTGATTGCTCTTAGGTCTGGCCCCTCCTCAGCATCTTATCCGAGTGGAAG	TGATTCCTCACTGATTGCTCTTAGGTCTGGCCCCTCATCAGCATCTTATCCGAGTGGAAG	7578278	+	AGG	ACTCGGATAAGATGCTGAGG	CCTATTCTACGAC	13	TACTCCCCGGTCTGGATTCTCGTTA	25	ATTGCTCTTAGGTCTGGCCCCTCATCAGCATCTTATCC	AGCGTACACGTCTCACACCGACTCGGATAAGATGCTGAGGGTTTTAGAGCTAGAAATAGCAAGTTAAAATAAGGCTAGTCCGTTATCAACTTGAAAAAGTGGCACCGAGTCGGTGCATTGCTCTTAGGTCTGGCCCCTCATCAGCATCTTATCCCGCGGTTCTATCTAGTTACGCGTTAAACCAACTAGAATTTTTTTCTTCCACTCGGATAAGATGCTGAGGAGGGGCCAGACCTAAGAGCAATCAGTGAGGAATCAGAATTCTAGATCCGGTCGTCAAC	0.4615384615384615	2	23	65	81	3.46	5-55	5-55
peg_16989	725	P191H	c.572C>A	TP53	chr17	7578277	7578277	SNV	Observed SNV	Missense	G	T	191.0	DBD	1.0	TGATTCCTCACTGATTGCTCTTAGGTCTGGCCCCTCCTCAGCATCTTATCCGAGTGGAAG	TGATTCCTCACTGATTGCTCTTAGGTCTGGCCCCTCATCAGCATCTTATCCGAGTGGAAG	7578278	+	AGG	ACTCGGATAAGATGCTGAGG	ATTCTACGAC	10	TACTCCCCGGTCTGGATTCTCGTTA	25	ATTGCTCTTAGGTCTGGCCCCTCATCAGCATCTTA	AGCGTACACGTCTCACACCGACTCGGATAAGATGCTGAGGGTTTTAGAGCTAGAAATAGCAAGTTAAAATAAGGCTAGTCCGTTATCAACTTGAAAAAGTGGCACCGAGTCGGTGCATTGCTCTTAGGTCTGGCCCCTCATCAGCATCTTACGCGGTTCTATCTAGTTACGCGTTAAACCAACTAGAATTTTTTTCTTCCACTCGGATAAGATGCTGAGGAGGGGCCAGACCTAAGAGCAATCAGTGAGGAATCAGAATTCTAGATCCGGTCGTCAAC	0.4	2	23	65	81	3.46	5-55	5-55
peg_16990	725	P191H	c.572C>A	TP53	chr17	7578277	7578277	SNV	Observed SNV	Missense	G	T	191.0	DBD	1.0	TGATTCCTCACTGATTGCTCTTAGGTCTGGCCCCTCCTCAGCATCTTATCCGAGTGGAAG	TGATTCCTCACTGATTGCTCTTAGGTCTGGCCCCTCATCAGCATCTTATCCGAGTGGAAG	7578278	+	AGG	ACTCGGATAAGATGCTGAGG	AGCCTATTCTACGAC	15	TACTCCCCGGTCTGGATTCT	20	TCTTAGGTCTGGCCCCTCATCAGCATCTTATCCGA	AGCGTACACGTCTCACACCGACTCGGATAAGATGCTGAGGGTTTTAGAGCTAGAAATAGCAAGTTAAAATAAGGCTAGTCCGTTATCAACTTGAAAAAGTGGCACCGAGTCGGTGCTCTTAGGTCTGGCCCCTCATCAGCATCTTATCCGACGCGGTTCTATCTAGTTACGCGTTAAACCAACTAGAATTTTTTTCTTCCACTCGGATAAGATGCTGAGGAGGGGCCAGACCTAAGAGCAATCAGTGAGGAATCAGAATTCTAGATCCGGTCGTCAAC	0.4666666666666667	2	18	65	81	3.46	5-55	5-55
peg_16991	725	P191H	c.572C>A	TP53	chr17	7578277	7578277	SNV	Observed SNV	Missense	G	T	191.0	DBD	1.0	CTCTTAGGTCTGGCCCCTCCTCAGCATCTTATCCGAGTGGAAGGAAATTTGCGTGTGGAG	CTCTTAGGTCTGGCCCCTCATCAGCATCTTATCCGAGTGGAAGGAAATTTGCGTGTGGAG	7578261	+	CGG	CACGCAAATTTCCTTCCACT	GCGTTTAAAGGAAGG	15	TGAGCCTATTCTACGACTACTCCCCGGTCT	30	TCTGGCCCCTCATCAGCATCTTATCCGAGTGGAAGGAAATTTGCG	AGCGTACACGTCTCACACCGCACGCAAATTTCCTTCCACTGTTTTAGAGCTAGAAATAGCAAGTTAAAATAAGGCTAGTCCGTTATCAACTTGAAAAAGTGGCACCGAGTCGGTGCTCTGGCCCCTCATCAGCATCTTATCCGAGTGGAAGGAAATTTGCGCGCGGTTCTATCTAGTTACGCGTTAAACCAACTAGAATTTTTTTCTCCACACGCAAATTTCCTTCCACTCGGATAAGATGCTGAGGAGGGGCCAGACCTAAGAGGAATTCTAGATCCGGTCGTCAAC	0.4666666666666667	19	11	76	97	3.1966666666666663	5-55	5-55
peg_16992	725	P191H	c.572C>A	TP53	chr17	7578277	7578277	SNV	Observed SNV	Missense	G	T	191.0	DBD	1.0	CTCTTAGGTCTGGCCCCTCCTCAGCATCTTATCCGAGTGGAAGGAAATTTGCGTGTGGAG	CTCTTAGGTCTGGCCCCTCATCAGCATCTTATCCGAGTGGAAGGAAATTTGCGTGTGGAG	7578261	+	CGG	CACGCAAATTTCCTTCCACT	TAAAGGAAGG	10	TGAGCCTATTCTACGACTACTCCCCGGTCT	30	TCTGGCCCCTCATCAGCATCTTATCCGAGTGGAAGGAAAT	AGCGTACACGTCTCACACCGCACGCAAATTTCCTTCCACTGTTTTAGAGCTAGAAATAGCAAGTTAAAATAAGGCTAGTCCGTTATCAACTTGAAAAAGTGGCACCGAGTCGGTGCTCTGGCCCCTCATCAGCATCTTATCCGAGTGGAAGGAAATCGCGGTTCTATCTAGTTACGCGTTAAACCAACTAGAATTTTTTTCTCCACACGCAAATTTCCTTCCACTCGGATAAGATGCTGAGGAGGGGCCAGACCTAAGAGGAATTCTAGATCCGGTCGTCAAC	0.4	19	11	76	97	3.1966666666666663	5-55	5-55
peg_16993	725	P191H	c.572C>A	TP53	chr17	7578277	7578277	SNV	Observed SNV	Missense	G	T	191.0	DBD	1.0	TGATTCCTCACTGATTGCTCTTAGGTCTGGCCCCTCCTCAGCATCTTATCCGAGTGGAAG	TGATTCCTCACTGATTGCTCTTAGGTCTGGCCCCTCATCAGCATCTTATCCGAGTGGAAG	7578278	+	AGG	ACTCGGATAAGATGCTGAGG	AGCCTATTCTACGAC	15	TACTCCCCGGTCTGG	15	GGTCTGGCCCCTCATCAGCATCTTATCCGA	AGCGTACACGTCTCACACCGACTCGGATAAGATGCTGAGGGTTTTAGAGCTAGAAATAGCAAGTTAAAATAAGGCTAGTCCGTTATCAACTTGAAAAAGTGGCACCGAGTCGGTGCGGTCTGGCCCCTCATCAGCATCTTATCCGACGCGGTTCTATCTAGTTACGCGTTAAACCAACTAGAATTTTTTTCTTCCACTCGGATAAGATGCTGAGGAGGGGCCAGACCTAAGAGCAATCAGTGAGGAATCAGAATTCTAGATCCGGTCGTCAAC	0.4666666666666667	2	13	65	81	3.1933333333333334	5-55	5-55
peg_16994	725	P191H	c.572C>A	TP53	chr17	7578277	7578277	SNV	Observed SNV	Missense	G	T	191.0	DBD	1.0	TGATTCCTCACTGATTGCTCTTAGGTCTGGCCCCTCCTCAGCATCTTATCCGAGTGGAAG	TGATTCCTCACTGATTGCTCTTAGGTCTGGCCCCTCATCAGCATCTTATCCGAGTGGAAG	7578278	+	AGG	ACTCGGATAAGATGCTGAGG	CCTATTCTACGAC	13	TACTCCCCGGTCTGG	15	GGTCTGGCCCCTCATCAGCATCTTATCC	AGCGTACACGTCTCACACCGACTCGGATAAGATGCTGAGGGTTTTAGAGCTAGAAATAGCAAGTTAAAATAAGGCTAGTCCGTTATCAACTTGAAAAAGTGGCACCGAGTCGGTGCGGTCTGGCCCCTCATCAGCATCTTATCCCGCGGTTCTATCTAGTTACGCGTTAAACCAACTAGAATTTTTTTCTTCCACTCGGATAAGATGCTGAGGAGGGGCCAGACCTAAGAGCAATCAGTGAGGAATCAGAATTCTAGATCCGGTCGTCAAC	0.4615384615384615	2	13	65	81	3.1933333333333334	5-55	5-55
peg_16995	725	P191H	c.572C>A	TP53	chr17	7578277	7578277	SNV	Observed SNV	Missense	G	T	191.0	DBD	1.0	TGATTCCTCACTGATTGCTCTTAGGTCTGGCCCCTCCTCAGCATCTTATCCGAGTGGAAG	TGATTCCTCACTGATTGCTCTTAGGTCTGGCCCCTCATCAGCATCTTATCCGAGTGGAAG	7578278	+	AGG	ACTCGGATAAGATGCTGAGG	ATTCTACGAC	10	TACTCCCCGGTCTGG	15	GGTCTGGCCCCTCATCAGCATCTTA	AGCGTACACGTCTCACACCGACTCGGATAAGATGCTGAGGGTTTTAGAGCTAGAAATAGCAAGTTAAAATAAGGCTAGTCCGTTATCAACTTGAAAAAGTGGCACCGAGTCGGTGCGGTCTGGCCCCTCATCAGCATCTTACGCGGTTCTATCTAGTTACGCGTTAAACCAACTAGAATTTTTTTCTTCCACTCGGATAAGATGCTGAGGAGGGGCCAGACCTAAGAGCAATCAGTGAGGAATCAGAATTCTAGATCCGGTCGTCAAC	0.4	2	13	65	81	3.1933333333333334	5-55	5-55
peg_16996	725	P191H	c.572C>A	TP53	chr17	7578277	7578277	SNV	Observed SNV	Missense	G	T	191.0	DBD	1.0	CTCTTAGGTCTGGCCCCTCCTCAGCATCTTATCCGAGTGGAAGGAAATTTGCGTGTGGAG	CTCTTAGGTCTGGCCCCTCATCAGCATCTTATCCGAGTGGAAGGAAATTTGCGTGTGGAG	7578261	+	CGG	CACGCAAATTTCCTTCCACT	GTTTAAAGGAAGG	13	TGAGCCTATTCTACGACTACTCCCCGGTCT	30	TCTGGCCCCTCATCAGCATCTTATCCGAGTGGAAGGAAATTTG	AGCGTACACGTCTCACACCGCACGCAAATTTCCTTCCACTGTTTTAGAGCTAGAAATAGCAAGTTAAAATAAGGCTAGTCCGTTATCAACTTGAAAAAGTGGCACCGAGTCGGTGCTCTGGCCCCTCATCAGCATCTTATCCGAGTGGAAGGAAATTTGCGCGGTTCTATCTAGTTACGCGTTAAACCAACTAGAATTTTTTTCTCCACACGCAAATTTCCTTCCACTCGGATAAGATGCTGAGGAGGGGCCAGACCTAAGAGGAATTCTAGATCCGGTCGTCAAC	0.3846153846153846	19	11	76	97	3.119743589743589	5-55	5-55
peg_16997	726	P191S	c.571C>T	TP53	chr17	7578278	7578278	SNV	Observed SNV	Missense	G	A	191.0	DBD	1.0	CTGATTCCTCACTGATTGCTCTTAGGTCTGGCCCCTCCTCAGCATCTTATCCGAGTGGAA	CTGATTCCTCACTGATTGCTCTTAGGTCTGGCCCCTTCTCAGCATCTTATCCGAGTGGAA	7578279	+	GGG	CTCGGATAAGATGCTGAGGA	TTCTACGACT	10	CTTCCCCGGTCTGGATTCTCGTTAG	25	GATTGCTCTTAGGTCTGGCCCCTTCTCAGCATCTT	AGCGTACACGTCTCACACCGCTCGGATAAGATGCTGAGGAGTTTTAGAGCTAGAAATAGCAAGTTAAAATAAGGCTAGTCCGTTATCAACTTGAAAAAGTGGCACCGAGTCGGTGCGATTGCTCTTAGGTCTGGCCCCTTCTCAGCATCTTCGCGGTTCTATCTAGTTACGCGTTAAACCAACTAGAATTTTTTTTTCCACTCGGATAAGATGCTGAGGAGGGGCCAGACCTAAGAGCAATCAGTGAGGAATCAGGAATTCTAGATCCGGTCGTCAAC	0.4	2	23	92	92	3.84	5-55	5-55
peg_16998	726	P191S	c.571C>T	TP53	chr17	7578278	7578278	SNV	Observed SNV	Missense	G	A	191.0	DBD	1.0	CTGATTCCTCACTGATTGCTCTTAGGTCTGGCCCCTCCTCAGCATCTTATCCGAGTGGAA	CTGATTCCTCACTGATTGCTCTTAGGTCTGGCCCCTTCTCAGCATCTTATCCGAGTGGAA	7578279	+	GGG	CTCGGATAAGATGCTGAGGA	GCCTATTCTACGACT	15	CTTCCCCGGTCTGGATTCTCGTTAG	25	GATTGCTCTTAGGTCTGGCCCCTTCTCAGCATCTTATCCG	AGCGTACACGTCTCACACCGCTCGGATAAGATGCTGAGGAGTTTTAGAGCTAGAAATAGCAAGTTAAAATAAGGCTAGTCCGTTATCAACTTGAAAAAGTGGCACCGAGTCGGTGCGATTGCTCTTAGGTCTGGCCCCTTCTCAGCATCTTATCCGCGCGGTTCTATCTAGTTACGCGTTAAACCAACTAGAATTTTTTTTTCCACTCGGATAAGATGCTGAGGAGGGGCCAGACCTAAGAGCAATCAGTGAGGAATCAGGAATTCTAGATCCGGTCGTCAAC	0.4666666666666667	2	23	92	92	3.84	5-55	5-55
peg_16999	726	P191S	c.571C>T	TP53	chr17	7578278	7578278	SNV	Observed SNV	Missense	G	A	191.0	DBD	1.0	CTGATTCCTCACTGATTGCTCTTAGGTCTGGCCCCTCCTCAGCATCTTATCCGAGTGGAA	CTGATTCCTCACTGATTGCTCTTAGGTCTGGCCCCTTCTCAGCATCTTATCCGAGTGGAA	7578279	+	GGG	CTCGGATAAGATGCTGAGGA	GCCTATTCTACGACT	15	CTTCCCCGGTCTGGATTCTCGTTAGTCACT	30	TCACTGATTGCTCTTAGGTCTGGCCCCTTCTCAGCATCTTATCCG	AGCGTACACGTCTCACACCGCTCGGATAAGATGCTGAGGAGTTTTAGAGCTAGAAATAGCAAGTTAAAATAAGGCTAGTCCGTTATCAACTTGAAAAAGTGGCACCGAGTCGGTGCTCACTGATTGCTCTTAGGTCTGGCCCCTTCTCAGCATCTTATCCGCGCGGTTCTATCTAGTTACGCGTTAAACCAACTAGAATTTTTTTTTCCACTCGGATAAGATGCTGAGGAGGGGCCAGACCTAAGAGCAATCAGTGAGGAATCAGGAATTCTAGATCCGGTCGTCAAC	0.4666666666666667	2	28	92	92	3.84	5-55	5-55
peg_17000	726	P191S	c.571C>T	TP53	chr17	7578278	7578278	SNV	Observed SNV	Missense	G	A	191.0	DBD	1.0	CTGATTCCTCACTGATTGCTCTTAGGTCTGGCCCCTCCTCAGCATCTTATCCGAGTGGAA	CTGATTCCTCACTGATTGCTCTTAGGTCTGGCCCCTTCTCAGCATCTTATCCGAGTGGAA	7578279	+	GGG	CTCGGATAAGATGCTGAGGA	TTCTACGACT	10	CTTCCCCGGTCTGGATTCTCGTTAGTCACT	30	TCACTGATTGCTCTTAGGTCTGGCCCCTTCTCAGCATCTT	AGCGTACACGTCTCACACCGCTCGGATAAGATGCTGAGGAGTTTTAGAGCTAGAAATAGCAAGTTAAAATAAGGCTAGTCCGTTATCAACTTGAAAAAGTGGCACCGAGTCGGTGCTCACTGATTGCTCTTAGGTCTGGCCCCTTCTCAGCATCTTCGCGGTTCTATCTAGTTACGCGTTAAACCAACTAGAATTTTTTTTTCCACTCGGATAAGATGCTGAGGAGGGGCCAGACCTAAGAGCAATCAGTGAGGAATCAGGAATTCTAGATCCGGTCGTCAAC	0.4	2	28	92	92	3.84	5-55	5-55
peg_17001	726	P191S	c.571C>T	TP53	chr17	7578278	7578278	SNV	Observed SNV	Missense	G	A	191.0	DBD	1.0	CTGATTCCTCACTGATTGCTCTTAGGTCTGGCCCCTCCTCAGCATCTTATCCGAGTGGAA	CTGATTCCTCACTGATTGCTCTTAGGTCTGGCCCCTTCTCAGCATCTTATCCGAGTGGAA	7578279	+	GGG	CTCGGATAAGATGCTGAGGA	CTATTCTACGACT	13	CTTCCCCGGTCTGGATTCTCGTTAGTCACT	30	TCACTGATTGCTCTTAGGTCTGGCCCCTTCTCAGCATCTTATC	AGCGTACACGTCTCACACCGCTCGGATAAGATGCTGAGGAGTTTTAGAGCTAGAAATAGCAAGTTAAAATAAGGCTAGTCCGTTATCAACTTGAAAAAGTGGCACCGAGTCGGTGCTCACTGATTGCTCTTAGGTCTGGCCCCTTCTCAGCATCTTATCCGCGGTTCTATCTAGTTACGCGTTAAACCAACTAGAATTTTTTTTTCCACTCGGATAAGATGCTGAGGAGGGGCCAGACCTAAGAGCAATCAGTGAGGAATCAGGAATTCTAGATCCGGTCGTCAAC	0.3846153846153846	2	28	92	92	3.7630769230769214	5-55	5-55
peg_17002	726	P191S	c.571C>T	TP53	chr17	7578278	7578278	SNV	Observed SNV	Missense	G	A	191.0	DBD	1.0	CTGATTCCTCACTGATTGCTCTTAGGTCTGGCCCCTCCTCAGCATCTTATCCGAGTGGAA	CTGATTCCTCACTGATTGCTCTTAGGTCTGGCCCCTTCTCAGCATCTTATCCGAGTGGAA	7578279	+	GGG	CTCGGATAAGATGCTGAGGA	CTATTCTACGACT	13	CTTCCCCGGTCTGGATTCTCGTTAG	25	GATTGCTCTTAGGTCTGGCCCCTTCTCAGCATCTTATC	AGCGTACACGTCTCACACCGCTCGGATAAGATGCTGAGGAGTTTTAGAGCTAGAAATAGCAAGTTAAAATAAGGCTAGTCCGTTATCAACTTGAAAAAGTGGCACCGAGTCGGTGCGATTGCTCTTAGGTCTGGCCCCTTCTCAGCATCTTATCCGCGGTTCTATCTAGTTACGCGTTAAACCAACTAGAATTTTTTTTTCCACTCGGATAAGATGCTGAGGAGGGGCCAGACCTAAGAGCAATCAGTGAGGAATCAGGAATTCTAGATCCGGTCGTCAAC	0.3846153846153846	2	23	92	92	3.7630769230769214	5-55	5-55
peg_17003	726	P191S	c.571C>T	TP53	chr17	7578278	7578278	SNV	Observed SNV	Missense	G	A	191.0	DBD	1.0	TCTGATTCCTCACTGATTGCTCTTAGGTCTGGCCCCTCCTCAGCATCTTATCCGAGTGGA	TCTGATTCCTCACTGATTGCTCTTAGGTCTGGCCCCTTCTCAGCATCTTATCCGAGTGGA	7578280	+	GGG	TCGGATAAGATGCTGAGGAG	CCTATTCTACGACTC	15	TTCCCCGGTCTGGATTCTCGTTAGT	25	TGATTGCTCTTAGGTCTGGCCCCTTCTCAGCATCTTATCC	AGCGTACACGTCTCACACCGTCGGATAAGATGCTGAGGAGGTTTTAGAGCTAGAAATAGCAAGTTAAAATAAGGCTAGTCCGTTATCAACTTGAAAAAGTGGCACCGAGTCGGTGCTGATTGCTCTTAGGTCTGGCCCCTTCTCAGCATCTTATCCCGCGGTTCTATCTAGTTACGCGTTAAACCAACTAGAATTTTTTTTCCACTCGGATAAGATGCTGAGGAGGGGCCAGACCTAAGAGCAATCAGTGAGGAATCAGAGAATTCTAGATCCGGTCGTCAAC	0.4666666666666667	1	24	63	96	3.59	5-55	5-55
peg_17004	726	P191S	c.571C>T	TP53	chr17	7578278	7578278	SNV	Observed SNV	Missense	G	A	191.0	DBD	1.0	TCTGATTCCTCACTGATTGCTCTTAGGTCTGGCCCCTCCTCAGCATCTTATCCGAGTGGA	TCTGATTCCTCACTGATTGCTCTTAGGTCTGGCCCCTTCTCAGCATCTTATCCGAGTGGA	7578280	+	GGG	TCGGATAAGATGCTGAGGAG	TCTACGACTC	10	TTCCCCGGTCTGGATTCTCG	20	GCTCTTAGGTCTGGCCCCTTCTCAGCATCT	AGCGTACACGTCTCACACCGTCGGATAAGATGCTGAGGAGGTTTTAGAGCTAGAAATAGCAAGTTAAAATAAGGCTAGTCCGTTATCAACTTGAAAAAGTGGCACCGAGTCGGTGCGCTCTTAGGTCTGGCCCCTTCTCAGCATCTCGCGGTTCTATCTAGTTACGCGTTAAACCAACTAGAATTTTTTTTCCACTCGGATAAGATGCTGAGGAGGGGCCAGACCTAAGAGCAATCAGTGAGGAATCAGAGAATTCTAGATCCGGTCGTCAAC	0.5	1	19	63	96	3.59	5-55	5-55
peg_17005	726	P191S	c.571C>T	TP53	chr17	7578278	7578278	SNV	Observed SNV	Missense	G	A	191.0	DBD	1.0	TCTGATTCCTCACTGATTGCTCTTAGGTCTGGCCCCTCCTCAGCATCTTATCCGAGTGGA	TCTGATTCCTCACTGATTGCTCTTAGGTCTGGCCCCTTCTCAGCATCTTATCCGAGTGGA	7578280	+	GGG	TCGGATAAGATGCTGAGGAG	TCTACGACTC	10	TTCCCCGGTCTGGATTCTCGTTAGT	25	TGATTGCTCTTAGGTCTGGCCCCTTCTCAGCATCT	AGCGTACACGTCTCACACCGTCGGATAAGATGCTGAGGAGGTTTTAGAGCTAGAAATAGCAAGTTAAAATAAGGCTAGTCCGTTATCAACTTGAAAAAGTGGCACCGAGTCGGTGCTGATTGCTCTTAGGTCTGGCCCCTTCTCAGCATCTCGCGGTTCTATCTAGTTACGCGTTAAACCAACTAGAATTTTTTTTCCACTCGGATAAGATGCTGAGGAGGGGCCAGACCTAAGAGCAATCAGTGAGGAATCAGAGAATTCTAGATCCGGTCGTCAAC	0.5	1	24	63	96	3.59	5-55	5-55
peg_17006	726	P191S	c.571C>T	TP53	chr17	7578278	7578278	SNV	Observed SNV	Missense	G	A	191.0	DBD	1.0	TCTGATTCCTCACTGATTGCTCTTAGGTCTGGCCCCTCCTCAGCATCTTATCCGAGTGGA	TCTGATTCCTCACTGATTGCTCTTAGGTCTGGCCCCTTCTCAGCATCTTATCCGAGTGGA	7578280	+	GGG	TCGGATAAGATGCTGAGGAG	CCTATTCTACGACTC	15	TTCCCCGGTCTGGATTCTCG	20	GCTCTTAGGTCTGGCCCCTTCTCAGCATCTTATCC	AGCGTACACGTCTCACACCGTCGGATAAGATGCTGAGGAGGTTTTAGAGCTAGAAATAGCAAGTTAAAATAAGGCTAGTCCGTTATCAACTTGAAAAAGTGGCACCGAGTCGGTGCGCTCTTAGGTCTGGCCCCTTCTCAGCATCTTATCCCGCGGTTCTATCTAGTTACGCGTTAAACCAACTAGAATTTTTTTTCCACTCGGATAAGATGCTGAGGAGGGGCCAGACCTAAGAGCAATCAGTGAGGAATCAGAGAATTCTAGATCCGGTCGTCAAC	0.4666666666666667	1	19	63	96	3.59	5-55	5-55
peg_17007	726	P191S	c.571C>T	TP53	chr17	7578278	7578278	SNV	Observed SNV	Missense	G	A	191.0	DBD	1.0	TTCCTCACTGATTGCTCTTAGGTCTGGCCCCTCCTCAGCATCTTATCCGAGTGGAAGGAA	TTCCTCACTGATTGCTCTTAGGTCTGGCCCCTTCTCAGCATCTTATCCGAGTGGAAGGAA	7578275	+	AGG	TCCACTCGGATAAGATGCTG	GTGAGCCTATTCTAC	15	GACTCTTCCCCGGTCTGGATTCTCG	25	GCTCTTAGGTCTGGCCCCTTCTCAGCATCTTATCCGAGTG	AGCGTACACGTCTCACACCGTCCACTCGGATAAGATGCTGGTTTTAGAGCTAGAAATAGCAAGTTAAAATAAGGCTAGTCCGTTATCAACTTGAAAAAGTGGCACCGAGTCGGTGCGCTCTTAGGTCTGGCCCCTTCTCAGCATCTTATCCGAGTGCGCGGTTCTATCTAGTTACGCGTTAAACCAACTAGAATTTTTTTTTCCTTCCACTCGGATAAGATGCTGAGGAGGGGCCAGACCTAAGAGCAATCAGTGAGGAAGAATTCTAGATCCGGTCGTCAAC	0.4666666666666667	6	19	83	75	3.58	5-55	5-55
peg_17008	726	P191S	c.571C>T	TP53	chr17	7578278	7578278	SNV	Observed SNV	Missense	G	A	191.0	DBD	1.0	TTCCTCACTGATTGCTCTTAGGTCTGGCCCCTCCTCAGCATCTTATCCGAGTGGAAGGAA	TTCCTCACTGATTGCTCTTAGGTCTGGCCCCTTCTCAGCATCTTATCCGAGTGGAAGGAA	7578275	+	AGG	TCCACTCGGATAAGATGCTG	GAGCCTATTCTAC	13	GACTCTTCCCCGGTCTGGATTCTCG	25	GCTCTTAGGTCTGGCCCCTTCTCAGCATCTTATCCGAG	AGCGTACACGTCTCACACCGTCCACTCGGATAAGATGCTGGTTTTAGAGCTAGAAATAGCAAGTTAAAATAAGGCTAGTCCGTTATCAACTTGAAAAAGTGGCACCGAGTCGGTGCGCTCTTAGGTCTGGCCCCTTCTCAGCATCTTATCCGAGCGCGGTTCTATCTAGTTACGCGTTAAACCAACTAGAATTTTTTTTTCCTTCCACTCGGATAAGATGCTGAGGAGGGGCCAGACCTAAGAGCAATCAGTGAGGAAGAATTCTAGATCCGGTCGTCAAC	0.4615384615384615	6	19	83	75	3.58	5-55	5-55
peg_17009	726	P191S	c.571C>T	TP53	chr17	7578278	7578278	SNV	Observed SNV	Missense	G	A	191.0	DBD	1.0	TTCCTCACTGATTGCTCTTAGGTCTGGCCCCTCCTCAGCATCTTATCCGAGTGGAAGGAA	TTCCTCACTGATTGCTCTTAGGTCTGGCCCCTTCTCAGCATCTTATCCGAGTGGAAGGAA	7578275	+	AGG	TCCACTCGGATAAGATGCTG	GAGCCTATTCTAC	13	GACTCTTCCCCGGTCTGGATTCTCGTTAGT	30	TGATTGCTCTTAGGTCTGGCCCCTTCTCAGCATCTTATCCGAG	AGCGTACACGTCTCACACCGTCCACTCGGATAAGATGCTGGTTTTAGAGCTAGAAATAGCAAGTTAAAATAAGGCTAGTCCGTTATCAACTTGAAAAAGTGGCACCGAGTCGGTGCTGATTGCTCTTAGGTCTGGCCCCTTCTCAGCATCTTATCCGAGCGCGGTTCTATCTAGTTACGCGTTAAACCAACTAGAATTTTTTTTTCCTTCCACTCGGATAAGATGCTGAGGAGGGGCCAGACCTAAGAGCAATCAGTGAGGAAGAATTCTAGATCCGGTCGTCAAC	0.4615384615384615	6	24	83	75	3.58	5-55	5-55
peg_17010	726	P191S	c.571C>T	TP53	chr17	7578278	7578278	SNV	Observed SNV	Missense	G	A	191.0	DBD	1.0	TTCCTCACTGATTGCTCTTAGGTCTGGCCCCTCCTCAGCATCTTATCCGAGTGGAAGGAA	TTCCTCACTGATTGCTCTTAGGTCTGGCCCCTTCTCAGCATCTTATCCGAGTGGAAGGAA	7578275	+	AGG	TCCACTCGGATAAGATGCTG	CCTATTCTAC	10	GACTCTTCCCCGGTCTGGATTCTCG	25	GCTCTTAGGTCTGGCCCCTTCTCAGCATCTTATCC	AGCGTACACGTCTCACACCGTCCACTCGGATAAGATGCTGGTTTTAGAGCTAGAAATAGCAAGTTAAAATAAGGCTAGTCCGTTATCAACTTGAAAAAGTGGCACCGAGTCGGTGCGCTCTTAGGTCTGGCCCCTTCTCAGCATCTTATCCCGCGGTTCTATCTAGTTACGCGTTAAACCAACTAGAATTTTTTTTTCCTTCCACTCGGATAAGATGCTGAGGAGGGGCCAGACCTAAGAGCAATCAGTGAGGAAGAATTCTAGATCCGGTCGTCAAC	0.4	6	19	83	75	3.58	5-55	5-55
peg_17011	726	P191S	c.571C>T	TP53	chr17	7578278	7578278	SNV	Observed SNV	Missense	G	A	191.0	DBD	1.0	TTCCTCACTGATTGCTCTTAGGTCTGGCCCCTCCTCAGCATCTTATCCGAGTGGAAGGAA	TTCCTCACTGATTGCTCTTAGGTCTGGCCCCTTCTCAGCATCTTATCCGAGTGGAAGGAA	7578275	+	AGG	TCCACTCGGATAAGATGCTG	CCTATTCTAC	10	GACTCTTCCCCGGTCTGGATTCTCGTTAGT	30	TGATTGCTCTTAGGTCTGGCCCCTTCTCAGCATCTTATCC	AGCGTACACGTCTCACACCGTCCACTCGGATAAGATGCTGGTTTTAGAGCTAGAAATAGCAAGTTAAAATAAGGCTAGTCCGTTATCAACTTGAAAAAGTGGCACCGAGTCGGTGCTGATTGCTCTTAGGTCTGGCCCCTTCTCAGCATCTTATCCCGCGGTTCTATCTAGTTACGCGTTAAACCAACTAGAATTTTTTTTTCCTTCCACTCGGATAAGATGCTGAGGAGGGGCCAGACCTAAGAGCAATCAGTGAGGAAGAATTCTAGATCCGGTCGTCAAC	0.4	6	24	83	75	3.58	5-55	5-55
peg_17012	726	P191S	c.571C>T	TP53	chr17	7578278	7578278	SNV	Observed SNV	Missense	G	A	191.0	DBD	1.0	TTCCTCACTGATTGCTCTTAGGTCTGGCCCCTCCTCAGCATCTTATCCGAGTGGAAGGAA	TTCCTCACTGATTGCTCTTAGGTCTGGCCCCTTCTCAGCATCTTATCCGAGTGGAAGGAA	7578275	+	AGG	TCCACTCGGATAAGATGCTG	GTGAGCCTATTCTAC	15	GACTCTTCCCCGGTCTGGATTCTCGTTAGT	30	TGATTGCTCTTAGGTCTGGCCCCTTCTCAGCATCTTATCCGAGTG	AGCGTACACGTCTCACACCGTCCACTCGGATAAGATGCTGGTTTTAGAGCTAGAAATAGCAAGTTAAAATAAGGCTAGTCCGTTATCAACTTGAAAAAGTGGCACCGAGTCGGTGCTGATTGCTCTTAGGTCTGGCCCCTTCTCAGCATCTTATCCGAGTGCGCGGTTCTATCTAGTTACGCGTTAAACCAACTAGAATTTTTTTTTCCTTCCACTCGGATAAGATGCTGAGGAGGGGCCAGACCTAAGAGCAATCAGTGAGGAAGAATTCTAGATCCGGTCGTCAAC	0.4666666666666667	6	24	83	75	3.58	5-55	5-55
peg_17013	726	P191S	c.571C>T	TP53	chr17	7578278	7578278	SNV	Observed SNV	Missense	G	A	191.0	DBD	1.0	CTGATTCCTCACTGATTGCTCTTAGGTCTGGCCCCTCCTCAGCATCTTATCCGAGTGGAA	CTGATTCCTCACTGATTGCTCTTAGGTCTGGCCCCTTCTCAGCATCTTATCCGAGTGGAA	7578279	+	GGG	CTCGGATAAGATGCTGAGGA	TTCTACGACT	10	CTTCCCCGGTCTGGA	15	AGGTCTGGCCCCTTCTCAGCATCTT	AGCGTACACGTCTCACACCGCTCGGATAAGATGCTGAGGAGTTTTAGAGCTAGAAATAGCAAGTTAAAATAAGGCTAGTCCGTTATCAACTTGAAAAAGTGGCACCGAGTCGGTGCAGGTCTGGCCCCTTCTCAGCATCTTCGCGGTTCTATCTAGTTACGCGTTAAACCAACTAGAATTTTTTTTTCCACTCGGATAAGATGCTGAGGAGGGGCCAGACCTAAGAGCAATCAGTGAGGAATCAGGAATTCTAGATCCGGTCGTCAAC	0.4	2	13	92	92	3.5733333333333333	5-55	5-55
peg_17014	726	P191S	c.571C>T	TP53	chr17	7578278	7578278	SNV	Observed SNV	Missense	G	A	191.0	DBD	1.0	CTGATTCCTCACTGATTGCTCTTAGGTCTGGCCCCTCCTCAGCATCTTATCCGAGTGGAA	CTGATTCCTCACTGATTGCTCTTAGGTCTGGCCCCTTCTCAGCATCTTATCCGAGTGGAA	7578279	+	GGG	CTCGGATAAGATGCTGAGGA	GCCTATTCTACGACT	15	CTTCCCCGGTCTGGA	15	AGGTCTGGCCCCTTCTCAGCATCTTATCCG	AGCGTACACGTCTCACACCGCTCGGATAAGATGCTGAGGAGTTTTAGAGCTAGAAATAGCAAGTTAAAATAAGGCTAGTCCGTTATCAACTTGAAAAAGTGGCACCGAGTCGGTGCAGGTCTGGCCCCTTCTCAGCATCTTATCCGCGCGGTTCTATCTAGTTACGCGTTAAACCAACTAGAATTTTTTTTTCCACTCGGATAAGATGCTGAGGAGGGGCCAGACCTAAGAGCAATCAGTGAGGAATCAGGAATTCTAGATCCGGTCGTCAAC	0.4666666666666667	2	13	92	92	3.5733333333333333	5-55	5-55
peg_17015	726	P191S	c.571C>T	TP53	chr17	7578278	7578278	SNV	Observed SNV	Missense	G	A	191.0	DBD	1.0	TCTGATTCCTCACTGATTGCTCTTAGGTCTGGCCCCTCCTCAGCATCTTATCCGAGTGGA	TCTGATTCCTCACTGATTGCTCTTAGGTCTGGCCCCTTCTCAGCATCTTATCCGAGTGGA	7578280	+	GGG	TCGGATAAGATGCTGAGGAG	TATTCTACGACTC	13	TTCCCCGGTCTGGATTCTCG	20	GCTCTTAGGTCTGGCCCCTTCTCAGCATCTTAT	AGCGTACACGTCTCACACCGTCGGATAAGATGCTGAGGAGGTTTTAGAGCTAGAAATAGCAAGTTAAAATAAGGCTAGTCCGTTATCAACTTGAAAAAGTGGCACCGAGTCGGTGCGCTCTTAGGTCTGGCCCCTTCTCAGCATCTTATCGCGGTTCTATCTAGTTACGCGTTAAACCAACTAGAATTTTTTTTCCACTCGGATAAGATGCTGAGGAGGGGCCAGACCTAAGAGCAATCAGTGAGGAATCAGAGAATTCTAGATCCGGTCGTCAAC	0.3846153846153846	1	19	63	96	3.5130769230769228	5-55	5-55
peg_17016	726	P191S	c.571C>T	TP53	chr17	7578278	7578278	SNV	Observed SNV	Missense	G	A	191.0	DBD	1.0	TCTGATTCCTCACTGATTGCTCTTAGGTCTGGCCCCTCCTCAGCATCTTATCCGAGTGGA	TCTGATTCCTCACTGATTGCTCTTAGGTCTGGCCCCTTCTCAGCATCTTATCCGAGTGGA	7578280	+	GGG	TCGGATAAGATGCTGAGGAG	TATTCTACGACTC	13	TTCCCCGGTCTGGATTCTCGTTAGT	25	TGATTGCTCTTAGGTCTGGCCCCTTCTCAGCATCTTAT	AGCGTACACGTCTCACACCGTCGGATAAGATGCTGAGGAGGTTTTAGAGCTAGAAATAGCAAGTTAAAATAAGGCTAGTCCGTTATCAACTTGAAAAAGTGGCACCGAGTCGGTGCTGATTGCTCTTAGGTCTGGCCCCTTCTCAGCATCTTATCGCGGTTCTATCTAGTTACGCGTTAAACCAACTAGAATTTTTTTTCCACTCGGATAAGATGCTGAGGAGGGGCCAGACCTAAGAGCAATCAGTGAGGAATCAGAGAATTCTAGATCCGGTCGTCAAC	0.3846153846153846	1	24	63	96	3.5130769230769228	5-55	5-55
peg_17017	726	P191S	c.571C>T	TP53	chr17	7578278	7578278	SNV	Observed SNV	Missense	G	A	191.0	DBD	1.0	CTGATTCCTCACTGATTGCTCTTAGGTCTGGCCCCTCCTCAGCATCTTATCCGAGTGGAA	CTGATTCCTCACTGATTGCTCTTAGGTCTGGCCCCTTCTCAGCATCTTATCCGAGTGGAA	7578279	+	GGG	CTCGGATAAGATGCTGAGGA	CTATTCTACGACT	13	CTTCCCCGGTCTGGA	15	AGGTCTGGCCCCTTCTCAGCATCTTATC	AGCGTACACGTCTCACACCGCTCGGATAAGATGCTGAGGAGTTTTAGAGCTAGAAATAGCAAGTTAAAATAAGGCTAGTCCGTTATCAACTTGAAAAAGTGGCACCGAGTCGGTGCAGGTCTGGCCCCTTCTCAGCATCTTATCCGCGGTTCTATCTAGTTACGCGTTAAACCAACTAGAATTTTTTTTTCCACTCGGATAAGATGCTGAGGAGGGGCCAGACCTAAGAGCAATCAGTGAGGAATCAGGAATTCTAGATCCGGTCGTCAAC	0.3846153846153846	2	13	92	92	3.496410256410256	5-55	5-55
peg_17018	726	P191S	c.571C>T	TP53	chr17	7578278	7578278	SNV	Observed SNV	Missense	G	A	191.0	DBD	1.0	TGATTCCTCACTGATTGCTCTTAGGTCTGGCCCCTCCTCAGCATCTTATCCGAGTGGAAG	TGATTCCTCACTGATTGCTCTTAGGTCTGGCCCCTTCTCAGCATCTTATCCGAGTGGAAG	7578278	+	AGG	ACTCGGATAAGATGCTGAGG	AGCCTATTCTACGAC	15	TCTTCCCCGGTCTGGATTCT	20	TCTTAGGTCTGGCCCCTTCTCAGCATCTTATCCGA	AGCGTACACGTCTCACACCGACTCGGATAAGATGCTGAGGGTTTTAGAGCTAGAAATAGCAAGTTAAAATAAGGCTAGTCCGTTATCAACTTGAAAAAGTGGCACCGAGTCGGTGCTCTTAGGTCTGGCCCCTTCTCAGCATCTTATCCGACGCGGTTCTATCTAGTTACGCGTTAAACCAACTAGAATTTTTTTCTTCCACTCGGATAAGATGCTGAGGAGGGGCCAGACCTAAGAGCAATCAGTGAGGAATCAGAATTCTAGATCCGGTCGTCAAC	0.4666666666666667	3	17	65	81	3.46	5-55	5-55
peg_17019	726	P191S	c.571C>T	TP53	chr17	7578278	7578278	SNV	Observed SNV	Missense	G	A	191.0	DBD	1.0	TGATTCCTCACTGATTGCTCTTAGGTCTGGCCCCTCCTCAGCATCTTATCCGAGTGGAAG	TGATTCCTCACTGATTGCTCTTAGGTCTGGCCCCTTCTCAGCATCTTATCCGAGTGGAAG	7578278	+	AGG	ACTCGGATAAGATGCTGAGG	CCTATTCTACGAC	13	TCTTCCCCGGTCTGGATTCTCGTTA	25	ATTGCTCTTAGGTCTGGCCCCTTCTCAGCATCTTATCC	AGCGTACACGTCTCACACCGACTCGGATAAGATGCTGAGGGTTTTAGAGCTAGAAATAGCAAGTTAAAATAAGGCTAGTCCGTTATCAACTTGAAAAAGTGGCACCGAGTCGGTGCATTGCTCTTAGGTCTGGCCCCTTCTCAGCATCTTATCCCGCGGTTCTATCTAGTTACGCGTTAAACCAACTAGAATTTTTTTCTTCCACTCGGATAAGATGCTGAGGAGGGGCCAGACCTAAGAGCAATCAGTGAGGAATCAGAATTCTAGATCCGGTCGTCAAC	0.4615384615384615	3	22	65	81	3.46	5-55	5-55
peg_17020	726	P191S	c.571C>T	TP53	chr17	7578278	7578278	SNV	Observed SNV	Missense	G	A	191.0	DBD	1.0	TGATTCCTCACTGATTGCTCTTAGGTCTGGCCCCTCCTCAGCATCTTATCCGAGTGGAAG	TGATTCCTCACTGATTGCTCTTAGGTCTGGCCCCTTCTCAGCATCTTATCCGAGTGGAAG	7578278	+	AGG	ACTCGGATAAGATGCTGAGG	ATTCTACGAC	10	TCTTCCCCGGTCTGGATTCTCGTTA	25	ATTGCTCTTAGGTCTGGCCCCTTCTCAGCATCTTA	AGCGTACACGTCTCACACCGACTCGGATAAGATGCTGAGGGTTTTAGAGCTAGAAATAGCAAGTTAAAATAAGGCTAGTCCGTTATCAACTTGAAAAAGTGGCACCGAGTCGGTGCATTGCTCTTAGGTCTGGCCCCTTCTCAGCATCTTACGCGGTTCTATCTAGTTACGCGTTAAACCAACTAGAATTTTTTTCTTCCACTCGGATAAGATGCTGAGGAGGGGCCAGACCTAAGAGCAATCAGTGAGGAATCAGAATTCTAGATCCGGTCGTCAAC	0.4	3	22	65	81	3.46	5-55	5-55
peg_17021	726	P191S	c.571C>T	TP53	chr17	7578278	7578278	SNV	Observed SNV	Missense	G	A	191.0	DBD	1.0	TGATTCCTCACTGATTGCTCTTAGGTCTGGCCCCTCCTCAGCATCTTATCCGAGTGGAAG	TGATTCCTCACTGATTGCTCTTAGGTCTGGCCCCTTCTCAGCATCTTATCCGAGTGGAAG	7578278	+	AGG	ACTCGGATAAGATGCTGAGG	AGCCTATTCTACGAC	15	TCTTCCCCGGTCTGGATTCTCGTTA	25	ATTGCTCTTAGGTCTGGCCCCTTCTCAGCATCTTATCCGA	AGCGTACACGTCTCACACCGACTCGGATAAGATGCTGAGGGTTTTAGAGCTAGAAATAGCAAGTTAAAATAAGGCTAGTCCGTTATCAACTTGAAAAAGTGGCACCGAGTCGGTGCATTGCTCTTAGGTCTGGCCCCTTCTCAGCATCTTATCCGACGCGGTTCTATCTAGTTACGCGTTAAACCAACTAGAATTTTTTTCTTCCACTCGGATAAGATGCTGAGGAGGGGCCAGACCTAAGAGCAATCAGTGAGGAATCAGAATTCTAGATCCGGTCGTCAAC	0.4666666666666667	3	22	65	81	3.46	5-55	5-55
peg_17022	726	P191S	c.571C>T	TP53	chr17	7578278	7578278	SNV	Observed SNV	Missense	G	A	191.0	DBD	1.0	TGATTCCTCACTGATTGCTCTTAGGTCTGGCCCCTCCTCAGCATCTTATCCGAGTGGAAG	TGATTCCTCACTGATTGCTCTTAGGTCTGGCCCCTTCTCAGCATCTTATCCGAGTGGAAG	7578278	+	AGG	ACTCGGATAAGATGCTGAGG	CCTATTCTACGAC	13	TCTTCCCCGGTCTGGATTCT	20	TCTTAGGTCTGGCCCCTTCTCAGCATCTTATCC	AGCGTACACGTCTCACACCGACTCGGATAAGATGCTGAGGGTTTTAGAGCTAGAAATAGCAAGTTAAAATAAGGCTAGTCCGTTATCAACTTGAAAAAGTGGCACCGAGTCGGTGCTCTTAGGTCTGGCCCCTTCTCAGCATCTTATCCCGCGGTTCTATCTAGTTACGCGTTAAACCAACTAGAATTTTTTTCTTCCACTCGGATAAGATGCTGAGGAGGGGCCAGACCTAAGAGCAATCAGTGAGGAATCAGAATTCTAGATCCGGTCGTCAAC	0.4615384615384615	3	17	65	81	3.46	5-55	5-55
peg_17023	726	P191S	c.571C>T	TP53	chr17	7578278	7578278	SNV	Observed SNV	Missense	G	A	191.0	DBD	1.0	TGATTCCTCACTGATTGCTCTTAGGTCTGGCCCCTCCTCAGCATCTTATCCGAGTGGAAG	TGATTCCTCACTGATTGCTCTTAGGTCTGGCCCCTTCTCAGCATCTTATCCGAGTGGAAG	7578278	+	AGG	ACTCGGATAAGATGCTGAGG	ATTCTACGAC	10	TCTTCCCCGGTCTGGATTCT	20	TCTTAGGTCTGGCCCCTTCTCAGCATCTTA	AGCGTACACGTCTCACACCGACTCGGATAAGATGCTGAGGGTTTTAGAGCTAGAAATAGCAAGTTAAAATAAGGCTAGTCCGTTATCAACTTGAAAAAGTGGCACCGAGTCGGTGCTCTTAGGTCTGGCCCCTTCTCAGCATCTTACGCGGTTCTATCTAGTTACGCGTTAAACCAACTAGAATTTTTTTCTTCCACTCGGATAAGATGCTGAGGAGGGGCCAGACCTAAGAGCAATCAGTGAGGAATCAGAATTCTAGATCCGGTCGTCAAC	0.4	3	17	65	81	3.46	5-55	5-55
peg_17024	726	P191S	c.571C>T	TP53	chr17	7578278	7578278	SNV	Observed SNV	Missense	G	A	191.0	DBD	1.0	TCTGATTCCTCACTGATTGCTCTTAGGTCTGGCCCCTCCTCAGCATCTTATCCGAGTGGA	TCTGATTCCTCACTGATTGCTCTTAGGTCTGGCCCCTTCTCAGCATCTTATCCGAGTGGA	7578280	+	GGG	TCGGATAAGATGCTGAGGAG	CCTATTCTACGACTC	15	TTCCCCGGTCTGGAT	15	TAGGTCTGGCCCCTTCTCAGCATCTTATCC	AGCGTACACGTCTCACACCGTCGGATAAGATGCTGAGGAGGTTTTAGAGCTAGAAATAGCAAGTTAAAATAAGGCTAGTCCGTTATCAACTTGAAAAAGTGGCACCGAGTCGGTGCTAGGTCTGGCCCCTTCTCAGCATCTTATCCCGCGGTTCTATCTAGTTACGCGTTAAACCAACTAGAATTTTTTTTCCACTCGGATAAGATGCTGAGGAGGGGCCAGACCTAAGAGCAATCAGTGAGGAATCAGAGAATTCTAGATCCGGTCGTCAAC	0.4666666666666667	1	14	63	96	3.4566666666666666	5-55	5-55
peg_17025	726	P191S	c.571C>T	TP53	chr17	7578278	7578278	SNV	Observed SNV	Missense	G	A	191.0	DBD	1.0	TCTGATTCCTCACTGATTGCTCTTAGGTCTGGCCCCTCCTCAGCATCTTATCCGAGTGGA	TCTGATTCCTCACTGATTGCTCTTAGGTCTGGCCCCTTCTCAGCATCTTATCCGAGTGGA	7578280	+	GGG	TCGGATAAGATGCTGAGGAG	TCTACGACTC	10	TTCCCCGGTCTGGAT	15	TAGGTCTGGCCCCTTCTCAGCATCT	AGCGTACACGTCTCACACCGTCGGATAAGATGCTGAGGAGGTTTTAGAGCTAGAAATAGCAAGTTAAAATAAGGCTAGTCCGTTATCAACTTGAAAAAGTGGCACCGAGTCGGTGCTAGGTCTGGCCCCTTCTCAGCATCTCGCGGTTCTATCTAGTTACGCGTTAAACCAACTAGAATTTTTTTTCCACTCGGATAAGATGCTGAGGAGGGGCCAGACCTAAGAGCAATCAGTGAGGAATCAGAGAATTCTAGATCCGGTCGTCAAC	0.5	1	14	63	96	3.4566666666666666	5-55	5-55
peg_17026	726	P191S	c.571C>T	TP53	chr17	7578278	7578278	SNV	Observed SNV	Missense	G	A	191.0	DBD	1.0	TTCCTCACTGATTGCTCTTAGGTCTGGCCCCTCCTCAGCATCTTATCCGAGTGGAAGGAA	TTCCTCACTGATTGCTCTTAGGTCTGGCCCCTTCTCAGCATCTTATCCGAGTGGAAGGAA	7578275	+	AGG	TCCACTCGGATAAGATGCTG	CCTATTCTAC	10	GACTCTTCCCCGGTCTGGAT	20	TAGGTCTGGCCCCTTCTCAGCATCTTATCC	AGCGTACACGTCTCACACCGTCCACTCGGATAAGATGCTGGTTTTAGAGCTAGAAATAGCAAGTTAAAATAAGGCTAGTCCGTTATCAACTTGAAAAAGTGGCACCGAGTCGGTGCTAGGTCTGGCCCCTTCTCAGCATCTTATCCCGCGGTTCTATCTAGTTACGCGTTAAACCAACTAGAATTTTTTTTTCCTTCCACTCGGATAAGATGCTGAGGAGGGGCCAGACCTAAGAGCAATCAGTGAGGAAGAATTCTAGATCCGGTCGTCAAC	0.4	6	14	83	75	3.4466666666666668	5-55	5-55
peg_17027	727	P92S	c.274C>T	TP53	chr17	7579413	7579413	SNV	Observed SNV	Missense	G	A	92.0	PRR	1.0	CCTGCACCAGCAGCTCCTACACCGGCGGCCCCTGCACCAGCCCCCTCCTGGCCCCTGTCA	CCTGCACCAGCAGCTCCTACACCGGCGGCCCCTGCACCAGCCCCCTCCTGGTCCCTGTCA	7579439	-	CGG	ACCAGCAGCTCCTACACCGG	GTGTAGGAGC	10	ACCAGGAGGGGGCTGGTGCAGGGGCCGCCG	30	ACCAGGAGGGGGCTGGTGCAGGGGCCGCCGGTGTAGGAGC	AGCGTACACGTCTCACACCGACCAGCAGCTCCTACACCGGGTTTTAGAGCTAGAAATAGCAAGTTAAAATAAGGCTAGTCCGTTATCAACTTGAAAAAGTGGCACCGAGTCGGTGCACCAGGAGGGGGCTGGTGCAGGGGCCGCCGGTGTAGGAGCCGCGGTTCTATCTAGTTACGCGTTAAACCAACTAGAATTTTTTTTGACAGGGGCCAGGAGGGGGCTGGTGCAGGGGCCGCCGGTGTAGGAGCTGCTGGTGCAGGGAATTCTAGATCCGGTCGTCAAC	0.6	30	0	86	91	1.903333333333333	5-55	5-55
peg_17028	727	P92S	c.274C>T	TP53	chr17	7579413	7579413	SNV	Observed SNV	Missense	G	A	92.0	PRR	1.0	CCTGCACCAGCAGCTCCTACACCGGCGGCCCCTGCACCAGCCCCCTCCTGGCCCCTGTCA	CCTGCACCAGCAGCTCCTACACCGGCGGCCCCTGCACCAGCCCCCTCCTGGTCCCTGTCA	7579439	-	CGG	ACCAGCAGCTCCTACACCGG	GTGTAGGAGCTGCTG	15	ACCAGGAGGGGGCTGGTGCAGGGGCCGCCG	30	ACCAGGAGGGGGCTGGTGCAGGGGCCGCCGGTGTAGGAGCTGCTG	AGCGTACACGTCTCACACCGACCAGCAGCTCCTACACCGGGTTTTAGAGCTAGAAATAGCAAGTTAAAATAAGGCTAGTCCGTTATCAACTTGAAAAAGTGGCACCGAGTCGGTGCACCAGGAGGGGGCTGGTGCAGGGGCCGCCGGTGTAGGAGCTGCTGCGCGGTTCTATCTAGTTACGCGTTAAACCAACTAGAATTTTTTTTGACAGGGGCCAGGAGGGGGCTGGTGCAGGGGCCGCCGGTGTAGGAGCTGCTGGTGCAGGGAATTCTAGATCCGGTCGTCAAC	0.6	30	0	86	91	1.903333333333333	5-55	5-55
peg_17029	728	P98L	c.293C>T	TP53	chr17	7579394	7579394	SNV	Observed SNV	Missense	G	A	98.0	DBD	1.0	CCAGCCCCCTCCTGGCCCCTGTCATCTTCTGTCCCTTCCCAGAAAACCTACCAGGGCAGC	CCAGCCCCCTCCTGGCCCCTGTCATCTTCTGTCCTTTCCCAGAAAACCTACCAGGGCAGC	7579393	+	GGG	CCTGGTAGGTTTTCTGGGAA	ACCATCCAAAAGACC	15	CTTTCCTGTCTTCTACTGTCCCCGG	25	GGCCCCTGTCATCTTCTGTCCTTTCCCAGAAAACCTACCA	AGCGTACACGTCTCACACCGCCTGGTAGGTTTTCTGGGAAGTTTTAGAGCTAGAAATAGCAAGTTAAAATAAGGCTAGTCCGTTATCAACTTGAAAAAGTGGCACCGAGTCGGTGCGGCCCCTGTCATCTTCTGTCCTTTCCCAGAAAACCTACCACGCGGTTCTATCTAGTTACGCGTTAAACCAACTAGAATTTTTTTGCTGCCCTGGTAGGTTTTCTGGGAAGGGACAGAAGATGACAGGGGCCAGGAGGGGGCTGGGAATTCTAGATCCGGTCGTCAAC	0.4666666666666667	4	21	51	43	2.94	5-55	5-55
peg_17030	728	P98L	c.293C>T	TP53	chr17	7579394	7579394	SNV	Observed SNV	Missense	G	A	98.0	DBD	1.0	CCAGCCCCCTCCTGGCCCCTGTCATCTTCTGTCCCTTCCCAGAAAACCTACCAGGGCAGC	CCAGCCCCCTCCTGGCCCCTGTCATCTTCTGTCCTTTCCCAGAAAACCTACCAGGGCAGC	7579393	+	GGG	CCTGGTAGGTTTTCTGGGAA	CATCCAAAAGACC	13	CTTTCCTGTCTTCTACTGTCCCCGG	25	GGCCCCTGTCATCTTCTGTCCTTTCCCAGAAAACCTAC	AGCGTACACGTCTCACACCGCCTGGTAGGTTTTCTGGGAAGTTTTAGAGCTAGAAATAGCAAGTTAAAATAAGGCTAGTCCGTTATCAACTTGAAAAAGTGGCACCGAGTCGGTGCGGCCCCTGTCATCTTCTGTCCTTTCCCAGAAAACCTACCGCGGTTCTATCTAGTTACGCGTTAAACCAACTAGAATTTTTTTGCTGCCCTGGTAGGTTTTCTGGGAAGGGACAGAAGATGACAGGGGCCAGGAGGGGGCTGGGAATTCTAGATCCGGTCGTCAAC	0.4615384615384615	4	21	51	43	2.94	5-55	5-55
peg_17031	728	P98L	c.293C>T	TP53	chr17	7579394	7579394	SNV	Observed SNV	Missense	G	A	98.0	DBD	1.0	CCAGCCCCCTCCTGGCCCCTGTCATCTTCTGTCCCTTCCCAGAAAACCTACCAGGGCAGC	CCAGCCCCCTCCTGGCCCCTGTCATCTTCTGTCCTTTCCCAGAAAACCTACCAGGGCAGC	7579393	+	GGG	CCTGGTAGGTTTTCTGGGAA	CCAAAAGACC	10	CTTTCCTGTCTTCTACTGTCCCCGG	25	GGCCCCTGTCATCTTCTGTCCTTTCCCAGAAAACC	AGCGTACACGTCTCACACCGCCTGGTAGGTTTTCTGGGAAGTTTTAGAGCTAGAAATAGCAAGTTAAAATAAGGCTAGTCCGTTATCAACTTGAAAAAGTGGCACCGAGTCGGTGCGGCCCCTGTCATCTTCTGTCCTTTCCCAGAAAACCCGCGGTTCTATCTAGTTACGCGTTAAACCAACTAGAATTTTTTTGCTGCCCTGGTAGGTTTTCTGGGAAGGGACAGAAGATGACAGGGGCCAGGAGGGGGCTGGGAATTCTAGATCCGGTCGTCAAC	0.5	4	21	51	43	2.94	5-55	5-55
peg_17032	728	P98L	c.293C>T	TP53	chr17	7579394	7579394	SNV	Observed SNV	Missense	G	A	98.0	DBD	1.0	CAGCCCCCTCCTGGCCCCTGTCATCTTCTGTCCCTTCCCAGAAAACCTACCAGGGCAGCT	CAGCCCCCTCCTGGCCCCTGTCATCTTCTGTCCTTTCCCAGAAAACCTACCAGGGCAGCT	7579392	+	AGG	CCCTGGTAGGTTTTCTGGGA	GACCATCCAAAAGAC	15	CCTTTCCTGTCTTCTACTGTCCCCG	25	GCCCCTGTCATCTTCTGTCCTTTCCCAGAAAACCTACCAG	AGCGTACACGTCTCACACCGCCCTGGTAGGTTTTCTGGGAGTTTTAGAGCTAGAAATAGCAAGTTAAAATAAGGCTAGTCCGTTATCAACTTGAAAAAGTGGCACCGAGTCGGTGCGCCCCTGTCATCTTCTGTCCTTTCCCAGAAAACCTACCAGCGCGGTTCTATCTAGTTACGCGTTAAACCAACTAGAATTTTTTTAGCTGCCCTGGTAGGTTTTCTGGGAAGGGACAGAAGATGACAGGGGCCAGGAGGGGGCTGGAATTCTAGATCCGGTCGTCAAC	0.4666666666666667	5	20	64	23	2.87	5-55	5-55
peg_17033	728	P98L	c.293C>T	TP53	chr17	7579394	7579394	SNV	Observed SNV	Missense	G	A	98.0	DBD	1.0	CAGCCCCCTCCTGGCCCCTGTCATCTTCTGTCCCTTCCCAGAAAACCTACCAGGGCAGCT	CAGCCCCCTCCTGGCCCCTGTCATCTTCTGTCCTTTCCCAGAAAACCTACCAGGGCAGCT	7579392	+	AGG	CCCTGGTAGGTTTTCTGGGA	CCATCCAAAAGAC	13	CCTTTCCTGTCTTCTACTGT	20	TGTCATCTTCTGTCCTTTCCCAGAAAACCTACC	AGCGTACACGTCTCACACCGCCCTGGTAGGTTTTCTGGGAGTTTTAGAGCTAGAAATAGCAAGTTAAAATAAGGCTAGTCCGTTATCAACTTGAAAAAGTGGCACCGAGTCGGTGCTGTCATCTTCTGTCCTTTCCCAGAAAACCTACCCGCGGTTCTATCTAGTTACGCGTTAAACCAACTAGAATTTTTTTAGCTGCCCTGGTAGGTTTTCTGGGAAGGGACAGAAGATGACAGGGGCCAGGAGGGGGCTGGAATTCTAGATCCGGTCGTCAAC	0.4615384615384615	5	15	64	23	2.87	5-55	5-55
peg_17034	728	P98L	c.293C>T	TP53	chr17	7579394	7579394	SNV	Observed SNV	Missense	G	A	98.0	DBD	1.0	CAGCCCCCTCCTGGCCCCTGTCATCTTCTGTCCCTTCCCAGAAAACCTACCAGGGCAGCT	CAGCCCCCTCCTGGCCCCTGTCATCTTCTGTCCTTTCCCAGAAAACCTACCAGGGCAGCT	7579392	+	AGG	CCCTGGTAGGTTTTCTGGGA	TCCAAAAGAC	10	CCTTTCCTGTCTTCTACTGTCCCCGGTCCT	30	TCCTGGCCCCTGTCATCTTCTGTCCTTTCCCAGAAAACCT	AGCGTACACGTCTCACACCGCCCTGGTAGGTTTTCTGGGAGTTTTAGAGCTAGAAATAGCAAGTTAAAATAAGGCTAGTCCGTTATCAACTTGAAAAAGTGGCACCGAGTCGGTGCTCCTGGCCCCTGTCATCTTCTGTCCTTTCCCAGAAAACCTCGCGGTTCTATCTAGTTACGCGTTAAACCAACTAGAATTTTTTTAGCTGCCCTGGTAGGTTTTCTGGGAAGGGACAGAAGATGACAGGGGCCAGGAGGGGGCTGGAATTCTAGATCCGGTCGTCAAC	0.4	5	25	64	23	2.87	5-55	5-55
peg_17035	728	P98L	c.293C>T	TP53	chr17	7579394	7579394	SNV	Observed SNV	Missense	G	A	98.0	DBD	1.0	CAGCCCCCTCCTGGCCCCTGTCATCTTCTGTCCCTTCCCAGAAAACCTACCAGGGCAGCT	CAGCCCCCTCCTGGCCCCTGTCATCTTCTGTCCTTTCCCAGAAAACCTACCAGGGCAGCT	7579392	+	AGG	CCCTGGTAGGTTTTCTGGGA	GACCATCCAAAAGAC	15	CCTTTCCTGTCTTCTACTGT	20	TGTCATCTTCTGTCCTTTCCCAGAAAACCTACCAG	AGCGTACACGTCTCACACCGCCCTGGTAGGTTTTCTGGGAGTTTTAGAGCTAGAAATAGCAAGTTAAAATAAGGCTAGTCCGTTATCAACTTGAAAAAGTGGCACCGAGTCGGTGCTGTCATCTTCTGTCCTTTCCCAGAAAACCTACCAGCGCGGTTCTATCTAGTTACGCGTTAAACCAACTAGAATTTTTTTAGCTGCCCTGGTAGGTTTTCTGGGAAGGGACAGAAGATGACAGGGGCCAGGAGGGGGCTGGAATTCTAGATCCGGTCGTCAAC	0.4666666666666667	5	15	64	23	2.87	5-55	5-55
peg_17036	728	P98L	c.293C>T	TP53	chr17	7579394	7579394	SNV	Observed SNV	Missense	G	A	98.0	DBD	1.0	CAGCCCCCTCCTGGCCCCTGTCATCTTCTGTCCCTTCCCAGAAAACCTACCAGGGCAGCT	CAGCCCCCTCCTGGCCCCTGTCATCTTCTGTCCTTTCCCAGAAAACCTACCAGGGCAGCT	7579392	+	AGG	CCCTGGTAGGTTTTCTGGGA	TCCAAAAGAC	10	CCTTTCCTGTCTTCTACTGTCCCCG	25	GCCCCTGTCATCTTCTGTCCTTTCCCAGAAAACCT	AGCGTACACGTCTCACACCGCCCTGGTAGGTTTTCTGGGAGTTTTAGAGCTAGAAATAGCAAGTTAAAATAAGGCTAGTCCGTTATCAACTTGAAAAAGTGGCACCGAGTCGGTGCGCCCCTGTCATCTTCTGTCCTTTCCCAGAAAACCTCGCGGTTCTATCTAGTTACGCGTTAAACCAACTAGAATTTTTTTAGCTGCCCTGGTAGGTTTTCTGGGAAGGGACAGAAGATGACAGGGGCCAGGAGGGGGCTGGAATTCTAGATCCGGTCGTCAAC	0.4	5	20	64	23	2.87	5-55	5-55
peg_17037	728	P98L	c.293C>T	TP53	chr17	7579394	7579394	SNV	Observed SNV	Missense	G	A	98.0	DBD	1.0	CAGCCCCCTCCTGGCCCCTGTCATCTTCTGTCCCTTCCCAGAAAACCTACCAGGGCAGCT	CAGCCCCCTCCTGGCCCCTGTCATCTTCTGTCCTTTCCCAGAAAACCTACCAGGGCAGCT	7579392	+	AGG	CCCTGGTAGGTTTTCTGGGA	CCATCCAAAAGAC	13	CCTTTCCTGTCTTCTACTGTCCCCGGTCCT	30	TCCTGGCCCCTGTCATCTTCTGTCCTTTCCCAGAAAACCTACC	AGCGTACACGTCTCACACCGCCCTGGTAGGTTTTCTGGGAGTTTTAGAGCTAGAAATAGCAAGTTAAAATAAGGCTAGTCCGTTATCAACTTGAAAAAGTGGCACCGAGTCGGTGCTCCTGGCCCCTGTCATCTTCTGTCCTTTCCCAGAAAACCTACCCGCGGTTCTATCTAGTTACGCGTTAAACCAACTAGAATTTTTTTAGCTGCCCTGGTAGGTTTTCTGGGAAGGGACAGAAGATGACAGGGGCCAGGAGGGGGCTGGAATTCTAGATCCGGTCGTCAAC	0.4615384615384615	5	25	64	23	2.87	5-55	5-55
peg_17038	728	P98L	c.293C>T	TP53	chr17	7579394	7579394	SNV	Observed SNV	Missense	G	A	98.0	DBD	1.0	CAGCCCCCTCCTGGCCCCTGTCATCTTCTGTCCCTTCCCAGAAAACCTACCAGGGCAGCT	CAGCCCCCTCCTGGCCCCTGTCATCTTCTGTCCTTTCCCAGAAAACCTACCAGGGCAGCT	7579392	+	AGG	CCCTGGTAGGTTTTCTGGGA	TCCAAAAGAC	10	CCTTTCCTGTCTTCTACTGT	20	TGTCATCTTCTGTCCTTTCCCAGAAAACCT	AGCGTACACGTCTCACACCGCCCTGGTAGGTTTTCTGGGAGTTTTAGAGCTAGAAATAGCAAGTTAAAATAAGGCTAGTCCGTTATCAACTTGAAAAAGTGGCACCGAGTCGGTGCTGTCATCTTCTGTCCTTTCCCAGAAAACCTCGCGGTTCTATCTAGTTACGCGTTAAACCAACTAGAATTTTTTTAGCTGCCCTGGTAGGTTTTCTGGGAAGGGACAGAAGATGACAGGGGCCAGGAGGGGGCTGGAATTCTAGATCCGGTCGTCAAC	0.4	5	15	64	23	2.87	5-55	5-55
peg_17039	728	P98L	c.293C>T	TP53	chr17	7579394	7579394	SNV	Observed SNV	Missense	G	A	98.0	DBD	1.0	CAGCCCCCTCCTGGCCCCTGTCATCTTCTGTCCCTTCCCAGAAAACCTACCAGGGCAGCT	CAGCCCCCTCCTGGCCCCTGTCATCTTCTGTCCTTTCCCAGAAAACCTACCAGGGCAGCT	7579392	+	AGG	CCCTGGTAGGTTTTCTGGGA	CCATCCAAAAGAC	13	CCTTTCCTGTCTTCTACTGTCCCCG	25	GCCCCTGTCATCTTCTGTCCTTTCCCAGAAAACCTACC	AGCGTACACGTCTCACACCGCCCTGGTAGGTTTTCTGGGAGTTTTAGAGCTAGAAATAGCAAGTTAAAATAAGGCTAGTCCGTTATCAACTTGAAAAAGTGGCACCGAGTCGGTGCGCCCCTGTCATCTTCTGTCCTTTCCCAGAAAACCTACCCGCGGTTCTATCTAGTTACGCGTTAAACCAACTAGAATTTTTTTAGCTGCCCTGGTAGGTTTTCTGGGAAGGGACAGAAGATGACAGGGGCCAGGAGGGGGCTGGAATTCTAGATCCGGTCGTCAAC	0.4615384615384615	5	20	64	23	2.87	5-55	5-55
peg_17040	728	P98L	c.293C>T	TP53	chr17	7579394	7579394	SNV	Observed SNV	Missense	G	A	98.0	DBD	1.0	CAGCCCCCTCCTGGCCCCTGTCATCTTCTGTCCCTTCCCAGAAAACCTACCAGGGCAGCT	CAGCCCCCTCCTGGCCCCTGTCATCTTCTGTCCTTTCCCAGAAAACCTACCAGGGCAGCT	7579392	+	AGG	CCCTGGTAGGTTTTCTGGGA	GACCATCCAAAAGAC	15	CCTTTCCTGTCTTCTACTGTCCCCGGTCCT	30	TCCTGGCCCCTGTCATCTTCTGTCCTTTCCCAGAAAACCTACCAG	AGCGTACACGTCTCACACCGCCCTGGTAGGTTTTCTGGGAGTTTTAGAGCTAGAAATAGCAAGTTAAAATAAGGCTAGTCCGTTATCAACTTGAAAAAGTGGCACCGAGTCGGTGCTCCTGGCCCCTGTCATCTTCTGTCCTTTCCCAGAAAACCTACCAGCGCGGTTCTATCTAGTTACGCGTTAAACCAACTAGAATTTTTTTAGCTGCCCTGGTAGGTTTTCTGGGAAGGGACAGAAGATGACAGGGGCCAGGAGGGGGCTGGAATTCTAGATCCGGTCGTCAAC	0.4666666666666667	5	25	64	23	2.87	5-55	5-55
peg_17041	728	P98L	c.293C>T	TP53	chr17	7579394	7579394	SNV	Observed SNV	Missense	G	A	98.0	DBD	1.0	CCCCTCCTGGCCCCTGTCATCTTCTGTCCCTTCCCAGAAAACCTACCAGGGCAGCTACGG	CCCCTCCTGGCCCCTGTCATCTTCTGTCCTTTCCCAGAAAACCTACCAGGGCAGCTACGG	7579388	+	GGG	GCTGCCCTGGTAGGTTTTCT	ACCATCCAAA	10	AGACCCTTTCCTGTCTTCTACTGTCCCCGG	30	GGCCCCTGTCATCTTCTGTCCTTTCCCAGAAAACCTACCA	AGCGTACACGTCTCACACCGGCTGCCCTGGTAGGTTTTCTGTTTTAGAGCTAGAAATAGCAAGTTAAAATAAGGCTAGTCCGTTATCAACTTGAAAAAGTGGCACCGAGTCGGTGCGGCCCCTGTCATCTTCTGTCCTTTCCCAGAAAACCTACCACGCGGTTCTATCTAGTTACGCGTTAAACCAACTAGAATTTTTTTCCGTAGCTGCCCTGGTAGGTTTTCTGGGAAGGGACAGAAGATGACAGGGGCCAGGAGGGGGAATTCTAGATCCGGTCGTCAAC	0.4	9	21	52	25	2.77	5-55	5-55
peg_17042	728	P98L	c.293C>T	TP53	chr17	7579394	7579394	SNV	Observed SNV	Missense	G	A	98.0	DBD	1.0	CCCCTCCTGGCCCCTGTCATCTTCTGTCCCTTCCCAGAAAACCTACCAGGGCAGCTACGG	CCCCTCCTGGCCCCTGTCATCTTCTGTCCTTTCCCAGAAAACCTACCAGGGCAGCTACGG	7579388	+	GGG	GCTGCCCTGGTAGGTTTTCT	ACGGGACCATCCAAA	15	AGACCCTTTCCTGTCTTCTACTGTCCCCGG	30	GGCCCCTGTCATCTTCTGTCCTTTCCCAGAAAACCTACCAGGGCA	AGCGTACACGTCTCACACCGGCTGCCCTGGTAGGTTTTCTGTTTTAGAGCTAGAAATAGCAAGTTAAAATAAGGCTAGTCCGTTATCAACTTGAAAAAGTGGCACCGAGTCGGTGCGGCCCCTGTCATCTTCTGTCCTTTCCCAGAAAACCTACCAGGGCACGCGGTTCTATCTAGTTACGCGTTAAACCAACTAGAATTTTTTTCCGTAGCTGCCCTGGTAGGTTTTCTGGGAAGGGACAGAAGATGACAGGGGCCAGGAGGGGGAATTCTAGATCCGGTCGTCAAC	0.5333333333333333	9	21	52	25	2.77	5-55	5-55
peg_17043	728	P98L	c.293C>T	TP53	chr17	7579394	7579394	SNV	Observed SNV	Missense	G	A	98.0	DBD	1.0	CCCCTCCTGGCCCCTGTCATCTTCTGTCCCTTCCCAGAAAACCTACCAGGGCAGCTACGG	CCCCTCCTGGCCCCTGTCATCTTCTGTCCTTTCCCAGAAAACCTACCAGGGCAGCTACGG	7579388	+	GGG	GCTGCCCTGGTAGGTTTTCT	GGGACCATCCAAA	13	AGACCCTTTCCTGTCTTCTACTGTCCCCGG	30	GGCCCCTGTCATCTTCTGTCCTTTCCCAGAAAACCTACCAGGG	AGCGTACACGTCTCACACCGGCTGCCCTGGTAGGTTTTCTGTTTTAGAGCTAGAAATAGCAAGTTAAAATAAGGCTAGTCCGTTATCAACTTGAAAAAGTGGCACCGAGTCGGTGCGGCCCCTGTCATCTTCTGTCCTTTCCCAGAAAACCTACCAGGGCGCGGTTCTATCTAGTTACGCGTTAAACCAACTAGAATTTTTTTCCGTAGCTGCCCTGGTAGGTTTTCTGGGAAGGGACAGAAGATGACAGGGGCCAGGAGGGGGAATTCTAGATCCGGTCGTCAAC	0.5384615384615384	9	21	52	25	2.77	5-55	5-55
peg_17044	728	P98L	c.293C>T	TP53	chr17	7579394	7579394	SNV	Observed SNV	Missense	G	A	98.0	DBD	1.0	CCCTCCTGGCCCCTGTCATCTTCTGTCCCTTCCCAGAAAACCTACCAGGGCAGCTACGGT	CCCTCCTGGCCCCTGTCATCTTCTGTCCTTTCCCAGAAAACCTACCAGGGCAGCTACGGT	7579387	+	TGG	AGCTGCCCTGGTAGGTTTTC	GACGGGACCATCCAA	15	AAGACCCTTTCCTGTCTTCTACTGTCCCCG	30	GCCCCTGTCATCTTCTGTCCTTTCCCAGAAAACCTACCAGGGCAG	AGCGTACACGTCTCACACCGAGCTGCCCTGGTAGGTTTTCGTTTTAGAGCTAGAAATAGCAAGTTAAAATAAGGCTAGTCCGTTATCAACTTGAAAAAGTGGCACCGAGTCGGTGCGCCCCTGTCATCTTCTGTCCTTTCCCAGAAAACCTACCAGGGCAGCGCGGTTCTATCTAGTTACGCGTTAAACCAACTAGAATTTTTTTACCGTAGCTGCCCTGGTAGGTTTTCTGGGAAGGGACAGAAGATGACAGGGGCCAGGAGGGGAATTCTAGATCCGGTCGTCAAC	0.6	10	20	76	0	2.76	5-55	5-55
peg_17045	728	P98L	c.293C>T	TP53	chr17	7579394	7579394	SNV	Observed SNV	Missense	G	A	98.0	DBD	1.0	CCCTCCTGGCCCCTGTCATCTTCTGTCCCTTCCCAGAAAACCTACCAGGGCAGCTACGGT	CCCTCCTGGCCCCTGTCATCTTCTGTCCTTTCCCAGAAAACCTACCAGGGCAGCTACGGT	7579387	+	TGG	AGCTGCCCTGGTAGGTTTTC	GACCATCCAA	10	AAGACCCTTTCCTGTCTTCTACTGT	25	TGTCATCTTCTGTCCTTTCCCAGAAAACCTACCAG	AGCGTACACGTCTCACACCGAGCTGCCCTGGTAGGTTTTCGTTTTAGAGCTAGAAATAGCAAGTTAAAATAAGGCTAGTCCGTTATCAACTTGAAAAAGTGGCACCGAGTCGGTGCTGTCATCTTCTGTCCTTTCCCAGAAAACCTACCAGCGCGGTTCTATCTAGTTACGCGTTAAACCAACTAGAATTTTTTTACCGTAGCTGCCCTGGTAGGTTTTCTGGGAAGGGACAGAAGATGACAGGGGCCAGGAGGGGAATTCTAGATCCGGTCGTCAAC	0.5	10	15	76	0	2.76	5-55	5-55
peg_17046	728	P98L	c.293C>T	TP53	chr17	7579394	7579394	SNV	Observed SNV	Missense	G	A	98.0	DBD	1.0	CCCTCCTGGCCCCTGTCATCTTCTGTCCCTTCCCAGAAAACCTACCAGGGCAGCTACGGT	CCCTCCTGGCCCCTGTCATCTTCTGTCCTTTCCCAGAAAACCTACCAGGGCAGCTACGGT	7579387	+	TGG	AGCTGCCCTGGTAGGTTTTC	GACGGGACCATCCAA	15	AAGACCCTTTCCTGTCTTCTACTGT	25	TGTCATCTTCTGTCCTTTCCCAGAAAACCTACCAGGGCAG	AGCGTACACGTCTCACACCGAGCTGCCCTGGTAGGTTTTCGTTTTAGAGCTAGAAATAGCAAGTTAAAATAAGGCTAGTCCGTTATCAACTTGAAAAAGTGGCACCGAGTCGGTGCTGTCATCTTCTGTCCTTTCCCAGAAAACCTACCAGGGCAGCGCGGTTCTATCTAGTTACGCGTTAAACCAACTAGAATTTTTTTACCGTAGCTGCCCTGGTAGGTTTTCTGGGAAGGGACAGAAGATGACAGGGGCCAGGAGGGGAATTCTAGATCCGGTCGTCAAC	0.6	10	15	76	0	2.76	5-55	5-55
peg_17047	728	P98L	c.293C>T	TP53	chr17	7579394	7579394	SNV	Observed SNV	Missense	G	A	98.0	DBD	1.0	CCCTCCTGGCCCCTGTCATCTTCTGTCCCTTCCCAGAAAACCTACCAGGGCAGCTACGGT	CCCTCCTGGCCCCTGTCATCTTCTGTCCTTTCCCAGAAAACCTACCAGGGCAGCTACGGT	7579387	+	TGG	AGCTGCCCTGGTAGGTTTTC	GACCATCCAA	10	AAGACCCTTTCCTGTCTTCTACTGTCCCCG	30	GCCCCTGTCATCTTCTGTCCTTTCCCAGAAAACCTACCAG	AGCGTACACGTCTCACACCGAGCTGCCCTGGTAGGTTTTCGTTTTAGAGCTAGAAATAGCAAGTTAAAATAAGGCTAGTCCGTTATCAACTTGAAAAAGTGGCACCGAGTCGGTGCGCCCCTGTCATCTTCTGTCCTTTCCCAGAAAACCTACCAGCGCGGTTCTATCTAGTTACGCGTTAAACCAACTAGAATTTTTTTACCGTAGCTGCCCTGGTAGGTTTTCTGGGAAGGGACAGAAGATGACAGGGGCCAGGAGGGGAATTCTAGATCCGGTCGTCAAC	0.5	10	20	76	0	2.76	5-55	5-55
peg_17048	728	P98L	c.293C>T	TP53	chr17	7579394	7579394	SNV	Observed SNV	Missense	G	A	98.0	DBD	1.0	CCCTCCTGGCCCCTGTCATCTTCTGTCCCTTCCCAGAAAACCTACCAGGGCAGCTACGGT	CCCTCCTGGCCCCTGTCATCTTCTGTCCTTTCCCAGAAAACCTACCAGGGCAGCTACGGT	7579387	+	TGG	AGCTGCCCTGGTAGGTTTTC	CGGGACCATCCAA	13	AAGACCCTTTCCTGTCTTCTACTGT	25	TGTCATCTTCTGTCCTTTCCCAGAAAACCTACCAGGGC	AGCGTACACGTCTCACACCGAGCTGCCCTGGTAGGTTTTCGTTTTAGAGCTAGAAATAGCAAGTTAAAATAAGGCTAGTCCGTTATCAACTTGAAAAAGTGGCACCGAGTCGGTGCTGTCATCTTCTGTCCTTTCCCAGAAAACCTACCAGGGCCGCGGTTCTATCTAGTTACGCGTTAAACCAACTAGAATTTTTTTACCGTAGCTGCCCTGGTAGGTTTTCTGGGAAGGGACAGAAGATGACAGGGGCCAGGAGGGGAATTCTAGATCCGGTCGTCAAC	0.6153846153846154	10	15	76	0	2.6830769230769227	5-55	5-55
peg_17049	728	P98L	c.293C>T	TP53	chr17	7579394	7579394	SNV	Observed SNV	Missense	G	A	98.0	DBD	1.0	CCCTCCTGGCCCCTGTCATCTTCTGTCCCTTCCCAGAAAACCTACCAGGGCAGCTACGGT	CCCTCCTGGCCCCTGTCATCTTCTGTCCTTTCCCAGAAAACCTACCAGGGCAGCTACGGT	7579387	+	TGG	AGCTGCCCTGGTAGGTTTTC	CGGGACCATCCAA	13	AAGACCCTTTCCTGTCTTCTACTGTCCCCG	30	GCCCCTGTCATCTTCTGTCCTTTCCCAGAAAACCTACCAGGGC	AGCGTACACGTCTCACACCGAGCTGCCCTGGTAGGTTTTCGTTTTAGAGCTAGAAATAGCAAGTTAAAATAAGGCTAGTCCGTTATCAACTTGAAAAAGTGGCACCGAGTCGGTGCGCCCCTGTCATCTTCTGTCCTTTCCCAGAAAACCTACCAGGGCCGCGGTTCTATCTAGTTACGCGTTAAACCAACTAGAATTTTTTTACCGTAGCTGCCCTGGTAGGTTTTCTGGGAAGGGACAGAAGATGACAGGGGCCAGGAGGGGAATTCTAGATCCGGTCGTCAAC	0.6153846153846154	10	20	76	0	2.6830769230769227	5-55	5-55
peg_17050	728	P98L	c.293C>T	TP53	chr17	7579394	7579394	SNV	Observed SNV	Missense	G	A	98.0	DBD	1.0	CCAGCCCCCTCCTGGCCCCTGTCATCTTCTGTCCCTTCCCAGAAAACCTACCAGGGCAGC	CCAGCCCCCTCCTGGCCCCTGTCATCTTCTGTCCTTTCCCAGAAAACCTACCAGGGCAGC	7579393	+	GGG	CCTGGTAGGTTTTCTGGGAA	CCAAAAGACC	10	CTTTCCTGTCTTCTA	15	ATCTTCTGTCCTTTCCCAGAAAACC	AGCGTACACGTCTCACACCGCCTGGTAGGTTTTCTGGGAAGTTTTAGAGCTAGAAATAGCAAGTTAAAATAAGGCTAGTCCGTTATCAACTTGAAAAAGTGGCACCGAGTCGGTGCATCTTCTGTCCTTTCCCAGAAAACCCGCGGTTCTATCTAGTTACGCGTTAAACCAACTAGAATTTTTTTGCTGCCCTGGTAGGTTTTCTGGGAAGGGACAGAAGATGACAGGGGCCAGGAGGGGGCTGGGAATTCTAGATCCGGTCGTCAAC	0.5	4	11	51	43	2.4066666666666667	5-55	5-55
peg_17051	728	P98L	c.293C>T	TP53	chr17	7579394	7579394	SNV	Observed SNV	Missense	G	A	98.0	DBD	1.0	CCAGCCCCCTCCTGGCCCCTGTCATCTTCTGTCCCTTCCCAGAAAACCTACCAGGGCAGC	CCAGCCCCCTCCTGGCCCCTGTCATCTTCTGTCCTTTCCCAGAAAACCTACCAGGGCAGC	7579393	+	GGG	CCTGGTAGGTTTTCTGGGAA	CATCCAAAAGACC	13	CTTTCCTGTCTTCTA	15	ATCTTCTGTCCTTTCCCAGAAAACCTAC	AGCGTACACGTCTCACACCGCCTGGTAGGTTTTCTGGGAAGTTTTAGAGCTAGAAATAGCAAGTTAAAATAAGGCTAGTCCGTTATCAACTTGAAAAAGTGGCACCGAGTCGGTGCATCTTCTGTCCTTTCCCAGAAAACCTACCGCGGTTCTATCTAGTTACGCGTTAAACCAACTAGAATTTTTTTGCTGCCCTGGTAGGTTTTCTGGGAAGGGACAGAAGATGACAGGGGCCAGGAGGGGGCTGGGAATTCTAGATCCGGTCGTCAAC	0.4615384615384615	4	11	51	43	2.4066666666666667	5-55	5-55
peg_17052	728	P98L	c.293C>T	TP53	chr17	7579394	7579394	SNV	Observed SNV	Missense	G	A	98.0	DBD	1.0	CCAGCCCCCTCCTGGCCCCTGTCATCTTCTGTCCCTTCCCAGAAAACCTACCAGGGCAGC	CCAGCCCCCTCCTGGCCCCTGTCATCTTCTGTCCTTTCCCAGAAAACCTACCAGGGCAGC	7579393	+	GGG	CCTGGTAGGTTTTCTGGGAA	ACCATCCAAAAGACC	15	CTTTCCTGTCTTCTA	15	ATCTTCTGTCCTTTCCCAGAAAACCTACCA	AGCGTACACGTCTCACACCGCCTGGTAGGTTTTCTGGGAAGTTTTAGAGCTAGAAATAGCAAGTTAAAATAAGGCTAGTCCGTTATCAACTTGAAAAAGTGGCACCGAGTCGGTGCATCTTCTGTCCTTTCCCAGAAAACCTACCACGCGGTTCTATCTAGTTACGCGTTAAACCAACTAGAATTTTTTTGCTGCCCTGGTAGGTTTTCTGGGAAGGGACAGAAGATGACAGGGGCCAGGAGGGGGCTGGGAATTCTAGATCCGGTCGTCAAC	0.4666666666666667	4	11	51	43	2.4066666666666667	5-55	5-55
peg_17053	728	P98L	c.293C>T	TP53	chr17	7579394	7579394	SNV	Observed SNV	Missense	G	A	98.0	DBD	1.0	CCCCTCCTGGCCCCTGTCATCTTCTGTCCCTTCCCAGAAAACCTACCAGGGCAGCTACGG	CCCCTCCTGGCCCCTGTCATCTTCTGTCCTTTCCCAGAAAACCTACCAGGGCAGCTACGG	7579388	+	GGG	GCTGCCCTGGTAGGTTTTCT	ACCATCCAAA	10	AGACCCTTTCCTGTCTTCTA	20	ATCTTCTGTCCTTTCCCAGAAAACCTACCA	AGCGTACACGTCTCACACCGGCTGCCCTGGTAGGTTTTCTGTTTTAGAGCTAGAAATAGCAAGTTAAAATAAGGCTAGTCCGTTATCAACTTGAAAAAGTGGCACCGAGTCGGTGCATCTTCTGTCCTTTCCCAGAAAACCTACCACGCGGTTCTATCTAGTTACGCGTTAAACCAACTAGAATTTTTTTCCGTAGCTGCCCTGGTAGGTTTTCTGGGAAGGGACAGAAGATGACAGGGGCCAGGAGGGGGAATTCTAGATCCGGTCGTCAAC	0.4	9	11	52	25	2.2366666666666664	5-55	5-55
peg_17054	728	P98L	c.293C>T	TP53	chr17	7579394	7579394	SNV	Observed SNV	Missense	G	A	98.0	DBD	1.0	CCCCTCCTGGCCCCTGTCATCTTCTGTCCCTTCCCAGAAAACCTACCAGGGCAGCTACGG	CCCCTCCTGGCCCCTGTCATCTTCTGTCCTTTCCCAGAAAACCTACCAGGGCAGCTACGG	7579388	+	GGG	GCTGCCCTGGTAGGTTTTCT	GGGACCATCCAAA	13	AGACCCTTTCCTGTCTTCTA	20	ATCTTCTGTCCTTTCCCAGAAAACCTACCAGGG	AGCGTACACGTCTCACACCGGCTGCCCTGGTAGGTTTTCTGTTTTAGAGCTAGAAATAGCAAGTTAAAATAAGGCTAGTCCGTTATCAACTTGAAAAAGTGGCACCGAGTCGGTGCATCTTCTGTCCTTTCCCAGAAAACCTACCAGGGCGCGGTTCTATCTAGTTACGCGTTAAACCAACTAGAATTTTTTTCCGTAGCTGCCCTGGTAGGTTTTCTGGGAAGGGACAGAAGATGACAGGGGCCAGGAGGGGGAATTCTAGATCCGGTCGTCAAC	0.5384615384615384	9	11	52	25	2.2366666666666664	5-55	5-55
peg_17055	728	P98L	c.293C>T	TP53	chr17	7579394	7579394	SNV	Observed SNV	Missense	G	A	98.0	DBD	1.0	CCCCTCCTGGCCCCTGTCATCTTCTGTCCCTTCCCAGAAAACCTACCAGGGCAGCTACGG	CCCCTCCTGGCCCCTGTCATCTTCTGTCCTTTCCCAGAAAACCTACCAGGGCAGCTACGG	7579388	+	GGG	GCTGCCCTGGTAGGTTTTCT	ACGGGACCATCCAAA	15	AGACCCTTTCCTGTCTTCTA	20	ATCTTCTGTCCTTTCCCAGAAAACCTACCAGGGCA	AGCGTACACGTCTCACACCGGCTGCCCTGGTAGGTTTTCTGTTTTAGAGCTAGAAATAGCAAGTTAAAATAAGGCTAGTCCGTTATCAACTTGAAAAAGTGGCACCGAGTCGGTGCATCTTCTGTCCTTTCCCAGAAAACCTACCAGGGCACGCGGTTCTATCTAGTTACGCGTTAAACCAACTAGAATTTTTTTCCGTAGCTGCCCTGGTAGGTTTTCTGGGAAGGGACAGAAGATGACAGGGGCCAGGAGGGGGAATTCTAGATCCGGTCGTCAAC	0.5333333333333333	9	11	52	25	2.2366666666666664	5-55	5-55
peg_17056	728	P98L	c.293C>T	TP53	chr17	7579394	7579394	SNV	Observed SNV	Missense	G	A	98.0	DBD	1.0	CAGCCCCCTCCTGGCCCCTGTCATCTTCTGTCCCTTCCCAGAAAACCTACCAGGGCAGCT	CAGCCCCCTCCTGGCCCCTGTCATCTTCTGTCCTTTCCCAGAAAACCTACCAGGGCAGCT	7579392	+	AGG	CCCTGGTAGGTTTTCTGGGA	GACCATCCAAAAGAC	15	CCTTTCCTGTCTTCT	15	TCTTCTGTCCTTTCCCAGAAAACCTACCAG	AGCGTACACGTCTCACACCGCCCTGGTAGGTTTTCTGGGAGTTTTAGAGCTAGAAATAGCAAGTTAAAATAAGGCTAGTCCGTTATCAACTTGAAAAAGTGGCACCGAGTCGGTGCTCTTCTGTCCTTTCCCAGAAAACCTACCAGCGCGGTTCTATCTAGTTACGCGTTAAACCAACTAGAATTTTTTTAGCTGCCCTGGTAGGTTTTCTGGGAAGGGACAGAAGATGACAGGGGCCAGGAGGGGGCTGGAATTCTAGATCCGGTCGTCAAC	0.4666666666666667	5	10	64	23	2.203333333333333	5-55	5-55
peg_17057	728	P98L	c.293C>T	TP53	chr17	7579394	7579394	SNV	Observed SNV	Missense	G	A	98.0	DBD	1.0	CAGCCCCCTCCTGGCCCCTGTCATCTTCTGTCCCTTCCCAGAAAACCTACCAGGGCAGCT	CAGCCCCCTCCTGGCCCCTGTCATCTTCTGTCCTTTCCCAGAAAACCTACCAGGGCAGCT	7579392	+	AGG	CCCTGGTAGGTTTTCTGGGA	TCCAAAAGAC	10	CCTTTCCTGTCTTCT	15	TCTTCTGTCCTTTCCCAGAAAACCT	AGCGTACACGTCTCACACCGCCCTGGTAGGTTTTCTGGGAGTTTTAGAGCTAGAAATAGCAAGTTAAAATAAGGCTAGTCCGTTATCAACTTGAAAAAGTGGCACCGAGTCGGTGCTCTTCTGTCCTTTCCCAGAAAACCTCGCGGTTCTATCTAGTTACGCGTTAAACCAACTAGAATTTTTTTAGCTGCCCTGGTAGGTTTTCTGGGAAGGGACAGAAGATGACAGGGGCCAGGAGGGGGCTGGAATTCTAGATCCGGTCGTCAAC	0.4	5	10	64	23	2.203333333333333	5-55	5-55
peg_17058	728	P98L	c.293C>T	TP53	chr17	7579394	7579394	SNV	Observed SNV	Missense	G	A	98.0	DBD	1.0	CAGCCCCCTCCTGGCCCCTGTCATCTTCTGTCCCTTCCCAGAAAACCTACCAGGGCAGCT	CAGCCCCCTCCTGGCCCCTGTCATCTTCTGTCCTTTCCCAGAAAACCTACCAGGGCAGCT	7579392	+	AGG	CCCTGGTAGGTTTTCTGGGA	CCATCCAAAAGAC	13	CCTTTCCTGTCTTCT	15	TCTTCTGTCCTTTCCCAGAAAACCTACC	AGCGTACACGTCTCACACCGCCCTGGTAGGTTTTCTGGGAGTTTTAGAGCTAGAAATAGCAAGTTAAAATAAGGCTAGTCCGTTATCAACTTGAAAAAGTGGCACCGAGTCGGTGCTCTTCTGTCCTTTCCCAGAAAACCTACCCGCGGTTCTATCTAGTTACGCGTTAAACCAACTAGAATTTTTTTAGCTGCCCTGGTAGGTTTTCTGGGAAGGGACAGAAGATGACAGGGGCCAGGAGGGGGCTGGAATTCTAGATCCGGTCGTCAAC	0.4615384615384615	5	10	64	23	2.203333333333333	5-55	5-55
peg_17059	729	C229S	c.685T>A	TP53	chr17	7577596	7577596	SNV	Observed SNV	Missense	A	T	229.0	DBD	1.0	CTGTGTTATCTCCTAGGTTGGCTCTGACTGTACCACCATCCACTACAACTACATGTGTAA	CTGTGTTATCTCCTAGGTTGGCTCTGACAGTACCACCATCCACTACAACTACATGTGTAA	7577589	+	TGG	CATGTAGTTGTAGTGGATGG	ACATCAACATCACCT	15	ACCACCATGACAGTCTCGGTTGGAT	25	TAGGTTGGCTCTGACAGTACCACCATCCACTACAACTACA	AGCGTACACGTCTCACACCGCATGTAGTTGTAGTGGATGGGTTTTAGAGCTAGAAATAGCAAGTTAAAATAAGGCTAGTCCGTTATCAACTTGAAAAAGTGGCACCGAGTCGGTGCTAGGTTGGCTCTGACAGTACCACCATCCACTACAACTACACGCGGTTCTATCTAGTTACGCGTTAAACCAACTAGAATTTTTTTTTACACATGTAGTTGTAGTGGATGGTGGTACAGTCAGAGCCAACCTAGGAGATAACACAGGAATTCTAGATCCGGTCGTCAAC	0.4	10	15	77	97	3.74	5-55	5-55
peg_17060	729	C229S	c.685T>A	TP53	chr17	7577596	7577596	SNV	Observed SNV	Missense	A	T	229.0	DBD	1.0	CTGTGTTATCTCCTAGGTTGGCTCTGACTGTACCACCATCCACTACAACTACATGTGTAA	CTGTGTTATCTCCTAGGTTGGCTCTGACAGTACCACCATCCACTACAACTACATGTGTAA	7577589	+	TGG	CATGTAGTTGTAGTGGATGG	AACATCACCT	10	ACCACCATGACAGTCTCGGTTGGAT	25	TAGGTTGGCTCTGACAGTACCACCATCCACTACAA	AGCGTACACGTCTCACACCGCATGTAGTTGTAGTGGATGGGTTTTAGAGCTAGAAATAGCAAGTTAAAATAAGGCTAGTCCGTTATCAACTTGAAAAAGTGGCACCGAGTCGGTGCTAGGTTGGCTCTGACAGTACCACCATCCACTACAACGCGGTTCTATCTAGTTACGCGTTAAACCAACTAGAATTTTTTTTTACACATGTAGTTGTAGTGGATGGTGGTACAGTCAGAGCCAACCTAGGAGATAACACAGGAATTCTAGATCCGGTCGTCAAC	0.4	10	15	77	97	3.74	5-55	5-55
peg_17061	729	C229S	c.685T>A	TP53	chr17	7577596	7577596	SNV	Observed SNV	Missense	A	T	229.0	DBD	1.0	CTGTGTTATCTCCTAGGTTGGCTCTGACTGTACCACCATCCACTACAACTACATGTGTAA	CTGTGTTATCTCCTAGGTTGGCTCTGACAGTACCACCATCCACTACAACTACATGTGTAA	7577589	+	TGG	CATGTAGTTGTAGTGGATGG	ACATCAACATCACCT	15	ACCACCATGACAGTCTCGGTTGGATCCTCT	30	TCTCCTAGGTTGGCTCTGACAGTACCACCATCCACTACAACTACA	AGCGTACACGTCTCACACCGCATGTAGTTGTAGTGGATGGGTTTTAGAGCTAGAAATAGCAAGTTAAAATAAGGCTAGTCCGTTATCAACTTGAAAAAGTGGCACCGAGTCGGTGCTCTCCTAGGTTGGCTCTGACAGTACCACCATCCACTACAACTACACGCGGTTCTATCTAGTTACGCGTTAAACCAACTAGAATTTTTTTTTACACATGTAGTTGTAGTGGATGGTGGTACAGTCAGAGCCAACCTAGGAGATAACACAGGAATTCTAGATCCGGTCGTCAAC	0.4	10	20	77	97	3.74	5-55	5-55
peg_17062	729	C229S	c.685T>A	TP53	chr17	7577596	7577596	SNV	Observed SNV	Missense	A	T	229.0	DBD	1.0	CTGTGTTATCTCCTAGGTTGGCTCTGACTGTACCACCATCCACTACAACTACATGTGTAA	CTGTGTTATCTCCTAGGTTGGCTCTGACAGTACCACCATCCACTACAACTACATGTGTAA	7577589	+	TGG	CATGTAGTTGTAGTGGATGG	AACATCACCT	10	ACCACCATGACAGTCTCGGTTGGATCCTCT	30	TCTCCTAGGTTGGCTCTGACAGTACCACCATCCACTACAA	AGCGTACACGTCTCACACCGCATGTAGTTGTAGTGGATGGGTTTTAGAGCTAGAAATAGCAAGTTAAAATAAGGCTAGTCCGTTATCAACTTGAAAAAGTGGCACCGAGTCGGTGCTCTCCTAGGTTGGCTCTGACAGTACCACCATCCACTACAACGCGGTTCTATCTAGTTACGCGTTAAACCAACTAGAATTTTTTTTTACACATGTAGTTGTAGTGGATGGTGGTACAGTCAGAGCCAACCTAGGAGATAACACAGGAATTCTAGATCCGGTCGTCAAC	0.4	10	20	77	97	3.74	5-55	5-55
peg_17063	729	C229S	c.685T>A	TP53	chr17	7577596	7577596	SNV	Observed SNV	Missense	A	T	229.0	DBD	1.0	CTGTGTTATCTCCTAGGTTGGCTCTGACTGTACCACCATCCACTACAACTACATGTGTAA	CTGTGTTATCTCCTAGGTTGGCTCTGACAGTACCACCATCCACTACAACTACATGTGTAA	7577589	+	TGG	CATGTAGTTGTAGTGGATGG	ATCAACATCACCT	13	ACCACCATGACAGTCTCGGTTGGAT	25	TAGGTTGGCTCTGACAGTACCACCATCCACTACAACTA	AGCGTACACGTCTCACACCGCATGTAGTTGTAGTGGATGGGTTTTAGAGCTAGAAATAGCAAGTTAAAATAAGGCTAGTCCGTTATCAACTTGAAAAAGTGGCACCGAGTCGGTGCTAGGTTGGCTCTGACAGTACCACCATCCACTACAACTACGCGGTTCTATCTAGTTACGCGTTAAACCAACTAGAATTTTTTTTTACACATGTAGTTGTAGTGGATGGTGGTACAGTCAGAGCCAACCTAGGAGATAACACAGGAATTCTAGATCCGGTCGTCAAC	0.3846153846153846	10	15	77	97	3.663076923076923	5-55	5-55
peg_17064	729	C229S	c.685T>A	TP53	chr17	7577596	7577596	SNV	Observed SNV	Missense	A	T	229.0	DBD	1.0	CTGTGTTATCTCCTAGGTTGGCTCTGACTGTACCACCATCCACTACAACTACATGTGTAA	CTGTGTTATCTCCTAGGTTGGCTCTGACAGTACCACCATCCACTACAACTACATGTGTAA	7577589	+	TGG	CATGTAGTTGTAGTGGATGG	ATCAACATCACCT	13	ACCACCATGACAGTCTCGGTTGGATCCTCT	30	TCTCCTAGGTTGGCTCTGACAGTACCACCATCCACTACAACTA	AGCGTACACGTCTCACACCGCATGTAGTTGTAGTGGATGGGTTTTAGAGCTAGAAATAGCAAGTTAAAATAAGGCTAGTCCGTTATCAACTTGAAAAAGTGGCACCGAGTCGGTGCTCTCCTAGGTTGGCTCTGACAGTACCACCATCCACTACAACTACGCGGTTCTATCTAGTTACGCGTTAAACCAACTAGAATTTTTTTTTACACATGTAGTTGTAGTGGATGGTGGTACAGTCAGAGCCAACCTAGGAGATAACACAGGAATTCTAGATCCGGTCGTCAAC	0.3846153846153846	10	20	77	97	3.663076923076923	5-55	5-55
peg_17065	729	C229S	c.685T>A	TP53	chr17	7577596	7577596	SNV	Observed SNV	Missense	A	T	229.0	DBD	1.0	ATCTCCTAGGTTGGCTCTGACTGTACCACCATCCACTACAACTACATGTGTAACAGTTCC	ATCTCCTAGGTTGGCTCTGACAGTACCACCATCCACTACAACTACATGTGTAACAGTTCC	7577582	+	TGG	TGTTACACATGTAGTTGTAG	GTACATCAAC	10	ATCACCTACCACCATGACAGTCTCGGTTGG	30	GGTTGGCTCTGACAGTACCACCATCCACTACAACTACATG	AGCGTACACGTCTCACACCGTGTTACACATGTAGTTGTAGGTTTTAGAGCTAGAAATAGCAAGTTAAAATAAGGCTAGTCCGTTATCAACTTGAAAAAGTGGCACCGAGTCGGTGCGGTTGGCTCTGACAGTACCACCATCCACTACAACTACATGCGCGGTTCTATCTAGTTACGCGTTAAACCAACTAGAATTTTTTTGGAACTGTTACACATGTAGTTGTAGTGGATGGTGGTACAGTCAGAGCCAACCTAGGAGATGAATTCTAGATCCGGTCGTCAAC	0.4	17	13	79	86	3.3833333333333333	5-55	5-55
peg_17066	729	C229S	c.685T>A	TP53	chr17	7577596	7577596	SNV	Observed SNV	Missense	A	T	229.0	DBD	1.0	ATCTCCTAGGTTGGCTCTGACTGTACCACCATCCACTACAACTACATGTGTAACAGTTCC	ATCTCCTAGGTTGGCTCTGACAGTACCACCATCCACTACAACTACATGTGTAACAGTTCC	7577582	+	TGG	TGTTACACATGTAGTTGTAG	TGTGTACATCAAC	13	ATCACCTACCACCATGACAGTCTCGGTTGG	30	GGTTGGCTCTGACAGTACCACCATCCACTACAACTACATGTGT	AGCGTACACGTCTCACACCGTGTTACACATGTAGTTGTAGGTTTTAGAGCTAGAAATAGCAAGTTAAAATAAGGCTAGTCCGTTATCAACTTGAAAAAGTGGCACCGAGTCGGTGCGGTTGGCTCTGACAGTACCACCATCCACTACAACTACATGTGTCGCGGTTCTATCTAGTTACGCGTTAAACCAACTAGAATTTTTTTGGAACTGTTACACATGTAGTTGTAGTGGATGGTGGTACAGTCAGAGCCAACCTAGGAGATGAATTCTAGATCCGGTCGTCAAC	0.3846153846153846	17	13	79	86	3.306410256410256	5-55	5-55
peg_17067	729	C229S	c.685T>A	TP53	chr17	7577596	7577596	SNV	Observed SNV	Missense	A	T	229.0	DBD	1.0	CTGTGTTATCTCCTAGGTTGGCTCTGACTGTACCACCATCCACTACAACTACATGTGTAA	CTGTGTTATCTCCTAGGTTGGCTCTGACAGTACCACCATCCACTACAACTACATGTGTAA	7577589	+	TGG	CATGTAGTTGTAGTGGATGG	AACATCACCT	10	ACCACCATGACAGTCTCGGT	20	TGGCTCTGACAGTACCACCATCCACTACAA	AGCGTACACGTCTCACACCGCATGTAGTTGTAGTGGATGGGTTTTAGAGCTAGAAATAGCAAGTTAAAATAAGGCTAGTCCGTTATCAACTTGAAAAAGTGGCACCGAGTCGGTGCTGGCTCTGACAGTACCACCATCCACTACAACGCGGTTCTATCTAGTTACGCGTTAAACCAACTAGAATTTTTTTTTACACATGTAGTTGTAGTGGATGGTGGTACAGTCAGAGCCAACCTAGGAGATAACACAGGAATTCTAGATCCGGTCGTCAAC	0.4	10	10	77	97	3.0733333333333333	5-55	5-55
peg_17068	729	C229S	c.685T>A	TP53	chr17	7577596	7577596	SNV	Observed SNV	Missense	A	T	229.0	DBD	1.0	CTGTGTTATCTCCTAGGTTGGCTCTGACTGTACCACCATCCACTACAACTACATGTGTAA	CTGTGTTATCTCCTAGGTTGGCTCTGACAGTACCACCATCCACTACAACTACATGTGTAA	7577589	+	TGG	CATGTAGTTGTAGTGGATGG	ACATCAACATCACCT	15	ACCACCATGACAGTCTCGGT	20	TGGCTCTGACAGTACCACCATCCACTACAACTACA	AGCGTACACGTCTCACACCGCATGTAGTTGTAGTGGATGGGTTTTAGAGCTAGAAATAGCAAGTTAAAATAAGGCTAGTCCGTTATCAACTTGAAAAAGTGGCACCGAGTCGGTGCTGGCTCTGACAGTACCACCATCCACTACAACTACACGCGGTTCTATCTAGTTACGCGTTAAACCAACTAGAATTTTTTTTTACACATGTAGTTGTAGTGGATGGTGGTACAGTCAGAGCCAACCTAGGAGATAACACAGGAATTCTAGATCCGGTCGTCAAC	0.4	10	10	77	97	3.0733333333333333	5-55	5-55
peg_17069	729	C229S	c.685T>A	TP53	chr17	7577596	7577596	SNV	Observed SNV	Missense	A	T	229.0	DBD	1.0	ATCTCCTAGGTTGGCTCTGACTGTACCACCATCCACTACAACTACATGTGTAACAGTTCC	ATCTCCTAGGTTGGCTCTGACAGTACCACCATCCACTACAACTACATGTGTAACAGTTCC	7577582	+	TGG	TGTTACACATGTAGTTGTAG	AATGTGTACATCAAC	15	ATCACCTACCACCATGACAGTCTCGGTTGG	30	GGTTGGCTCTGACAGTACCACCATCCACTACAACTACATGTGTAA	AGCGTACACGTCTCACACCGTGTTACACATGTAGTTGTAGGTTTTAGAGCTAGAAATAGCAAGTTAAAATAAGGCTAGTCCGTTATCAACTTGAAAAAGTGGCACCGAGTCGGTGCGGTTGGCTCTGACAGTACCACCATCCACTACAACTACATGTGTAACGCGGTTCTATCTAGTTACGCGTTAAACCAACTAGAATTTTTTTGGAACTGTTACACATGTAGTTGTAGTGGATGGTGGTACAGTCAGAGCCAACCTAGGAGATGAATTCTAGATCCGGTCGTCAAC	0.3333333333333333	17	13	79	86	3.05	5-55	5-55
peg_17070	729	C229S	c.685T>A	TP53	chr17	7577596	7577596	SNV	Observed SNV	Missense	A	T	229.0	DBD	1.0	CTGTGTTATCTCCTAGGTTGGCTCTGACTGTACCACCATCCACTACAACTACATGTGTAA	CTGTGTTATCTCCTAGGTTGGCTCTGACAGTACCACCATCCACTACAACTACATGTGTAA	7577589	+	TGG	CATGTAGTTGTAGTGGATGG	ATCAACATCACCT	13	ACCACCATGACAGTCTCGGT	20	TGGCTCTGACAGTACCACCATCCACTACAACTA	AGCGTACACGTCTCACACCGCATGTAGTTGTAGTGGATGGGTTTTAGAGCTAGAAATAGCAAGTTAAAATAAGGCTAGTCCGTTATCAACTTGAAAAAGTGGCACCGAGTCGGTGCTGGCTCTGACAGTACCACCATCCACTACAACTACGCGGTTCTATCTAGTTACGCGTTAAACCAACTAGAATTTTTTTTTACACATGTAGTTGTAGTGGATGGTGGTACAGTCAGAGCCAACCTAGGAGATAACACAGGAATTCTAGATCCGGTCGTCAAC	0.3846153846153846	10	10	77	97	2.996410256410256	5-55	5-55
peg_17071	729	C229S	c.685T>A	TP53	chr17	7577596	7577596	SNV	Observed SNV	Missense	A	T	229.0	DBD	1.0	TGTTATCTCCTAGGTTGGCTCTGACTGTACCACCATCCACTACAACTACATGTGTAACAG	TGTTATCTCCTAGGTTGGCTCTGACAGTACCACCATCCACTACAACTACATGTGTAACAG	7577586	+	TGG	ACACATGTAGTTGTAGTGGA	TGTACATCAACATCA	15	CCTACCACCATGACAGTCTCGGTTG	25	GTTGGCTCTGACAGTACCACCATCCACTACAACTACATGT	AGCGTACACGTCTCACACCGACACATGTAGTTGTAGTGGAGTTTTAGAGCTAGAAATAGCAAGTTAAAATAAGGCTAGTCCGTTATCAACTTGAAAAAGTGGCACCGAGTCGGTGCGTTGGCTCTGACAGTACCACCATCCACTACAACTACATGTCGCGGTTCTATCTAGTTACGCGTTAAACCAACTAGAATTTTTTTCTGTTACACATGTAGTTGTAGTGGATGGTGGTACAGTCAGAGCCAACCTAGGAGATAACAGAATTCTAGATCCGGTCGTCAAC	0.3333333333333333	13	12	66	94	2.8666666666666667	5-55	5-55
peg_17072	729	C229S	c.685T>A	TP53	chr17	7577596	7577596	SNV	Observed SNV	Missense	A	T	229.0	DBD	1.0	TGTTATCTCCTAGGTTGGCTCTGACTGTACCACCATCCACTACAACTACATGTGTAACAG	TGTTATCTCCTAGGTTGGCTCTGACAGTACCACCATCCACTACAACTACATGTGTAACAG	7577586	+	TGG	ACACATGTAGTTGTAGTGGA	TACATCAACATCA	13	CCTACCACCATGACAGTCTCGGTTG	25	GTTGGCTCTGACAGTACCACCATCCACTACAACTACAT	AGCGTACACGTCTCACACCGACACATGTAGTTGTAGTGGAGTTTTAGAGCTAGAAATAGCAAGTTAAAATAAGGCTAGTCCGTTATCAACTTGAAAAAGTGGCACCGAGTCGGTGCGTTGGCTCTGACAGTACCACCATCCACTACAACTACATCGCGGTTCTATCTAGTTACGCGTTAAACCAACTAGAATTTTTTTCTGTTACACATGTAGTTGTAGTGGATGGTGGTACAGTCAGAGCCAACCTAGGAGATAACAGAATTCTAGATCCGGTCGTCAAC	0.3076923076923077	13	12	66	94	2.7384615384615385	5-55	5-55
peg_17073	729	C229S	c.685T>A	TP53	chr17	7577596	7577596	SNV	Observed SNV	Missense	A	T	229.0	DBD	1.0	ATCTCCTAGGTTGGCTCTGACTGTACCACCATCCACTACAACTACATGTGTAACAGTTCC	ATCTCCTAGGTTGGCTCTGACAGTACCACCATCCACTACAACTACATGTGTAACAGTTCC	7577582	+	TGG	TGTTACACATGTAGTTGTAG	GTACATCAAC	10	ATCACCTACCACCATGACAGTCTCG	25	GCTCTGACAGTACCACCATCCACTACAACTACATG	AGCGTACACGTCTCACACCGTGTTACACATGTAGTTGTAGGTTTTAGAGCTAGAAATAGCAAGTTAAAATAAGGCTAGTCCGTTATCAACTTGAAAAAGTGGCACCGAGTCGGTGCGCTCTGACAGTACCACCATCCACTACAACTACATGCGCGGTTCTATCTAGTTACGCGTTAAACCAACTAGAATTTTTTTGGAACTGTTACACATGTAGTTGTAGTGGATGGTGGTACAGTCAGAGCCAACCTAGGAGATGAATTCTAGATCCGGTCGTCAAC	0.4	17	8	79	86	2.716666666666667	5-55	5-55
peg_17074	729	C229S	c.685T>A	TP53	chr17	7577596	7577596	SNV	Observed SNV	Missense	A	T	229.0	DBD	1.0	TGTTATCTCCTAGGTTGGCTCTGACTGTACCACCATCCACTACAACTACATGTGTAACAG	TGTTATCTCCTAGGTTGGCTCTGACAGTACCACCATCCACTACAACTACATGTGTAACAG	7577586	+	TGG	ACACATGTAGTTGTAGTGGA	ATCAACATCA	10	CCTACCACCATGACAGTCTCGGTTG	25	GTTGGCTCTGACAGTACCACCATCCACTACAACTA	AGCGTACACGTCTCACACCGACACATGTAGTTGTAGTGGAGTTTTAGAGCTAGAAATAGCAAGTTAAAATAAGGCTAGTCCGTTATCAACTTGAAAAAGTGGCACCGAGTCGGTGCGTTGGCTCTGACAGTACCACCATCCACTACAACTACGCGGTTCTATCTAGTTACGCGTTAAACCAACTAGAATTTTTTTCTGTTACACATGTAGTTGTAGTGGATGGTGGTACAGTCAGAGCCAACCTAGGAGATAACAGAATTCTAGATCCGGTCGTCAAC	0.3	13	12	66	94	2.7	5-55	5-55
peg_17075	729	C229S	c.685T>A	TP53	chr17	7577596	7577596	SNV	Observed SNV	Missense	A	T	229.0	DBD	1.0	ATCTCCTAGGTTGGCTCTGACTGTACCACCATCCACTACAACTACATGTGTAACAGTTCC	ATCTCCTAGGTTGGCTCTGACAGTACCACCATCCACTACAACTACATGTGTAACAGTTCC	7577582	+	TGG	TGTTACACATGTAGTTGTAG	TGTGTACATCAAC	13	ATCACCTACCACCATGACAGTCTCG	25	GCTCTGACAGTACCACCATCCACTACAACTACATGTGT	AGCGTACACGTCTCACACCGTGTTACACATGTAGTTGTAGGTTTTAGAGCTAGAAATAGCAAGTTAAAATAAGGCTAGTCCGTTATCAACTTGAAAAAGTGGCACCGAGTCGGTGCGCTCTGACAGTACCACCATCCACTACAACTACATGTGTCGCGGTTCTATCTAGTTACGCGTTAAACCAACTAGAATTTTTTTGGAACTGTTACACATGTAGTTGTAGTGGATGGTGGTACAGTCAGAGCCAACCTAGGAGATGAATTCTAGATCCGGTCGTCAAC	0.3846153846153846	17	8	79	86	2.6397435897435897	5-55	5-55
peg_17076	729	C229S	c.685T>A	TP53	chr17	7577596	7577596	SNV	Observed SNV	Missense	A	T	229.0	DBD	1.0	TCATCTTGGGCCTGTGTTATCTCCTAGGTTGGCTCTGACTGTACCACCATCCACTACAAC	TCATCTTGGGCCTGTGTTATCTCCTAGGTTGGCTCTGACAGTACCACCATCCACTACAAC	7577610	-	AGG	TTGGGCCTGTGTTATCTCCT	AGATAACACAGGC	13	GGATGGTGGTACTGTCAGAGCCAACCTAGG	30	GGATGGTGGTACTGTCAGAGCCAACCTAGGAGATAACACAGGC	AGCGTACACGTCTCACACCGTTGGGCCTGTGTTATCTCCTGTTTTAGAGCTAGAAATAGCAAGTTAAAATAAGGCTAGTCCGTTATCAACTTGAAAAAGTGGCACCGAGTCGGTGCGGATGGTGGTACTGTCAGAGCCAACCTAGGAGATAACACAGGCCGCGGTTCTATCTAGTTACGCGTTAAACCAACTAGAATTTTTTTGTTGTAGTGGATGGTGGTACAGTCAGAGCCAACCTAGGAGATAACACAGGCCCAAGATGAGAATTCTAGATCCGGTCGTCAAC	0.4615384615384615	18	12	59	23	2.553333333333333	5-55	5-55
peg_17077	729	C229S	c.685T>A	TP53	chr17	7577596	7577596	SNV	Observed SNV	Missense	A	T	229.0	DBD	1.0	TCATCTTGGGCCTGTGTTATCTCCTAGGTTGGCTCTGACTGTACCACCATCCACTACAAC	TCATCTTGGGCCTGTGTTATCTCCTAGGTTGGCTCTGACAGTACCACCATCCACTACAAC	7577610	-	AGG	TTGGGCCTGTGTTATCTCCT	AGATAACACAGGCCC	15	GGATGGTGGTACTGTCAGAGCCAACCTAGG	30	GGATGGTGGTACTGTCAGAGCCAACCTAGGAGATAACACAGGCCC	AGCGTACACGTCTCACACCGTTGGGCCTGTGTTATCTCCTGTTTTAGAGCTAGAAATAGCAAGTTAAAATAAGGCTAGTCCGTTATCAACTTGAAAAAGTGGCACCGAGTCGGTGCGGATGGTGGTACTGTCAGAGCCAACCTAGGAGATAACACAGGCCCCGCGGTTCTATCTAGTTACGCGTTAAACCAACTAGAATTTTTTTGTTGTAGTGGATGGTGGTACAGTCAGAGCCAACCTAGGAGATAACACAGGCCCAAGATGAGAATTCTAGATCCGGTCGTCAAC	0.5333333333333333	18	12	59	23	2.553333333333333	5-55	5-55
peg_17078	729	C229S	c.685T>A	TP53	chr17	7577596	7577596	SNV	Observed SNV	Missense	A	T	229.0	DBD	1.0	ATCTCCTAGGTTGGCTCTGACTGTACCACCATCCACTACAACTACATGTGTAACAGTTCC	ATCTCCTAGGTTGGCTCTGACAGTACCACCATCCACTACAACTACATGTGTAACAGTTCC	7577582	+	TGG	TGTTACACATGTAGTTGTAG	AATGTGTACATCAAC	15	ATCACCTACCACCATGACAGTCTCG	25	GCTCTGACAGTACCACCATCCACTACAACTACATGTGTAA	AGCGTACACGTCTCACACCGTGTTACACATGTAGTTGTAGGTTTTAGAGCTAGAAATAGCAAGTTAAAATAAGGCTAGTCCGTTATCAACTTGAAAAAGTGGCACCGAGTCGGTGCGCTCTGACAGTACCACCATCCACTACAACTACATGTGTAACGCGGTTCTATCTAGTTACGCGTTAAACCAACTAGAATTTTTTTGGAACTGTTACACATGTAGTTGTAGTGGATGGTGGTACAGTCAGAGCCAACCTAGGAGATGAATTCTAGATCCGGTCGTCAAC	0.3333333333333333	17	8	79	86	2.3833333333333333	5-55	5-55
peg_17079	729	C229S	c.685T>A	TP53	chr17	7577596	7577596	SNV	Observed SNV	Missense	A	T	229.0	DBD	1.0	TGTTATCTCCTAGGTTGGCTCTGACTGTACCACCATCCACTACAACTACATGTGTAACAG	TGTTATCTCCTAGGTTGGCTCTGACAGTACCACCATCCACTACAACTACATGTGTAACAG	7577586	+	TGG	ACACATGTAGTTGTAGTGGA	TGTACATCAACATCA	15	CCTACCACCATGACAGTCTCGGTTGGATCC	30	CCTAGGTTGGCTCTGACAGTACCACCATCCACTACAACTACATGT	AGCGTACACGTCTCACACCGACACATGTAGTTGTAGTGGAGTTTTAGAGCTAGAAATAGCAAGTTAAAATAAGGCTAGTCCGTTATCAACTTGAAAAAGTGGCACCGAGTCGGTGCCCTAGGTTGGCTCTGACAGTACCACCATCCACTACAACTACATGTCGCGGTTCTATCTAGTTACGCGTTAAACCAACTAGAATTTTTTTCTGTTACACATGTAGTTGTAGTGGATGGTGGTACAGTCAGAGCCAACCTAGGAGATAACAGAATTCTAGATCCGGTCGTCAAC	0.3333333333333333	13	17	66	94	2.2666666666666666	5-55	5-55
peg_17080	729	C229S	c.685T>A	TP53	chr17	7577596	7577596	SNV	Observed SNV	Missense	A	T	229.0	DBD	1.0	TGTTATCTCCTAGGTTGGCTCTGACTGTACCACCATCCACTACAACTACATGTGTAACAG	TGTTATCTCCTAGGTTGGCTCTGACAGTACCACCATCCACTACAACTACATGTGTAACAG	7577586	+	TGG	ACACATGTAGTTGTAGTGGA	TACATCAACATCA	13	CCTACCACCATGACAGTCTCGGTTGGATCC	30	CCTAGGTTGGCTCTGACAGTACCACCATCCACTACAACTACAT	AGCGTACACGTCTCACACCGACACATGTAGTTGTAGTGGAGTTTTAGAGCTAGAAATAGCAAGTTAAAATAAGGCTAGTCCGTTATCAACTTGAAAAAGTGGCACCGAGTCGGTGCCCTAGGTTGGCTCTGACAGTACCACCATCCACTACAACTACATCGCGGTTCTATCTAGTTACGCGTTAAACCAACTAGAATTTTTTTCTGTTACACATGTAGTTGTAGTGGATGGTGGTACAGTCAGAGCCAACCTAGGAGATAACAGAATTCTAGATCCGGTCGTCAAC	0.3076923076923077	13	17	66	94	2.1384615384615384	5-55	5-55
peg_17081	729	C229S	c.685T>A	TP53	chr17	7577596	7577596	SNV	Observed SNV	Missense	A	T	229.0	DBD	1.0	TGTTATCTCCTAGGTTGGCTCTGACTGTACCACCATCCACTACAACTACATGTGTAACAG	TGTTATCTCCTAGGTTGGCTCTGACAGTACCACCATCCACTACAACTACATGTGTAACAG	7577586	+	TGG	ACACATGTAGTTGTAGTGGA	ATCAACATCA	10	CCTACCACCATGACAGTCTCGGTTGGATCC	30	CCTAGGTTGGCTCTGACAGTACCACCATCCACTACAACTA	AGCGTACACGTCTCACACCGACACATGTAGTTGTAGTGGAGTTTTAGAGCTAGAAATAGCAAGTTAAAATAAGGCTAGTCCGTTATCAACTTGAAAAAGTGGCACCGAGTCGGTGCCCTAGGTTGGCTCTGACAGTACCACCATCCACTACAACTACGCGGTTCTATCTAGTTACGCGTTAAACCAACTAGAATTTTTTTCTGTTACACATGTAGTTGTAGTGGATGGTGGTACAGTCAGAGCCAACCTAGGAGATAACAGAATTCTAGATCCGGTCGTCAAC	0.3	13	17	66	94	2.1	5-55	5-55
peg_17082	729	C229S	c.685T>A	TP53	chr17	7577596	7577596	SNV	Observed SNV	Missense	A	T	229.0	DBD	1.0	TCATCTTGGGCCTGTGTTATCTCCTAGGTTGGCTCTGACTGTACCACCATCCACTACAAC	TCATCTTGGGCCTGTGTTATCTCCTAGGTTGGCTCTGACAGTACCACCATCCACTACAAC	7577610	-	AGG	TTGGGCCTGTGTTATCTCCT	AGATAACACA	10	GGATGGTGGTACTGTCAGAGCCAACCTAGG	30	GGATGGTGGTACTGTCAGAGCCAACCTAGGAGATAACACA	AGCGTACACGTCTCACACCGTTGGGCCTGTGTTATCTCCTGTTTTAGAGCTAGAAATAGCAAGTTAAAATAAGGCTAGTCCGTTATCAACTTGAAAAAGTGGCACCGAGTCGGTGCGGATGGTGGTACTGTCAGAGCCAACCTAGGAGATAACACACGCGGTTCTATCTAGTTACGCGTTAAACCAACTAGAATTTTTTTGTTGTAGTGGATGGTGGTACAGTCAGAGCCAACCTAGGAGATAACACAGGCCCAAGATGAGAATTCTAGATCCGGTCGTCAAC	0.3	18	12	59	23	2.053333333333333	5-55	5-55
peg_17083	729	C229S	c.685T>A	TP53	chr17	7577596	7577596	SNV	Observed SNV	Missense	A	T	229.0	DBD	1.0	ATCTCCTAGGTTGGCTCTGACTGTACCACCATCCACTACAACTACATGTGTAACAGTTCC	ATCTCCTAGGTTGGCTCTGACAGTACCACCATCCACTACAACTACATGTGTAACAGTTCC	7577582	+	TGG	TGTTACACATGTAGTTGTAG	GTACATCAAC	10	ATCACCTACCACCATGACAG	20	GACAGTACCACCATCCACTACAACTACATG	AGCGTACACGTCTCACACCGTGTTACACATGTAGTTGTAGGTTTTAGAGCTAGAAATAGCAAGTTAAAATAAGGCTAGTCCGTTATCAACTTGAAAAAGTGGCACCGAGTCGGTGCGACAGTACCACCATCCACTACAACTACATGCGCGGTTCTATCTAGTTACGCGTTAAACCAACTAGAATTTTTTTGGAACTGTTACACATGTAGTTGTAGTGGATGGTGGTACAGTCAGAGCCAACCTAGGAGATGAATTCTAGATCCGGTCGTCAAC	0.4	17	3	79	86	2.05	5-55	5-55
peg_17084	730	T102A	c.304A>G	TP53	chr17	7579383	7579383	SNV	Observed SNV	Missense	T	C	102.0	DBD	1.0	CTGTCATCTTCTGTCCCTTCCCAGAAAACCTACCAGGGCAGCTACGGTTTCCGTCTGGGC	CTGTCATCTTCTGTCCCTTCCCAGAAAGCCTACCAGGGCAGCTACGGTTTCCGTCTGGGC	7579375	+	TGG	GACGGAAACCGTAGCTGCCC	GCCTTTGGCATCGAC	15	GGGACCATCCGAAAGACCCTTCCCTGTCTT	30	TTCTGTCCCTTCCCAGAAAGCCTACCAGGGCAGCTACGGTTTCCG	AGCGTACACGTCTCACACCGGACGGAAACCGTAGCTGCCCGTTTTAGAGCTAGAAATAGCAAGTTAAAATAAGGCTAGTCCGTTATCAACTTGAAAAAGTGGCACCGAGTCGGTGCTTCTGTCCCTTCCCAGAAAGCCTACCAGGGCAGCTACGGTTTCCGCGCGGTTCTATCTAGTTACGCGTTAAACCAACTAGAATTTTTTTGCCCAGACGGAAACCGTAGCTGCCCTGGTAGGTTTTCTGGGAAGGGACAGAAGATGACAGGAATTCTAGATCCGGTCGTCAAC	0.6	11	19	97	11	3.08	5-55	5-55
peg_17085	730	T102A	c.304A>G	TP53	chr17	7579383	7579383	SNV	Observed SNV	Missense	T	C	102.0	DBD	1.0	CTGTCATCTTCTGTCCCTTCCCAGAAAACCTACCAGGGCAGCTACGGTTTCCGTCTGGGC	CTGTCATCTTCTGTCCCTTCCCAGAAAGCCTACCAGGGCAGCTACGGTTTCCGTCTGGGC	7579375	+	TGG	GACGGAAACCGTAGCTGCCC	TGGCATCGAC	10	GGGACCATCCGAAAGACCCTTCCCTGTCTT	30	TTCTGTCCCTTCCCAGAAAGCCTACCAGGGCAGCTACGGT	AGCGTACACGTCTCACACCGGACGGAAACCGTAGCTGCCCGTTTTAGAGCTAGAAATAGCAAGTTAAAATAAGGCTAGTCCGTTATCAACTTGAAAAAGTGGCACCGAGTCGGTGCTTCTGTCCCTTCCCAGAAAGCCTACCAGGGCAGCTACGGTCGCGGTTCTATCTAGTTACGCGTTAAACCAACTAGAATTTTTTTGCCCAGACGGAAACCGTAGCTGCCCTGGTAGGTTTTCTGGGAAGGGACAGAAGATGACAGGAATTCTAGATCCGGTCGTCAAC	0.6	11	19	97	11	3.08	5-55	5-55
peg_17086	730	T102A	c.304A>G	TP53	chr17	7579383	7579383	SNV	Observed SNV	Missense	T	C	102.0	DBD	1.0	CTGTCATCTTCTGTCCCTTCCCAGAAAACCTACCAGGGCAGCTACGGTTTCCGTCTGGGC	CTGTCATCTTCTGTCCCTTCCCAGAAAGCCTACCAGGGCAGCTACGGTTTCCGTCTGGGC	7579375	+	TGG	GACGGAAACCGTAGCTGCCC	CTTTGGCATCGAC	13	GGGACCATCCGAAAGACCCTTCCCTGTCTT	30	TTCTGTCCCTTCCCAGAAAGCCTACCAGGGCAGCTACGGTTTC	AGCGTACACGTCTCACACCGGACGGAAACCGTAGCTGCCCGTTTTAGAGCTAGAAATAGCAAGTTAAAATAAGGCTAGTCCGTTATCAACTTGAAAAAGTGGCACCGAGTCGGTGCTTCTGTCCCTTCCCAGAAAGCCTACCAGGGCAGCTACGGTTTCCGCGGTTCTATCTAGTTACGCGTTAAACCAACTAGAATTTTTTTGCCCAGACGGAAACCGTAGCTGCCCTGGTAGGTTTTCTGGGAAGGGACAGAAGATGACAGGAATTCTAGATCCGGTCGTCAAC	0.5384615384615384	11	19	97	11	3.08	5-55	5-55
peg_17087	730	T102A	c.304A>G	TP53	chr17	7579383	7579383	SNV	Observed SNV	Missense	T	C	102.0	DBD	1.0	CTGTCATCTTCTGTCCCTTCCCAGAAAACCTACCAGGGCAGCTACGGTTTCCGTCTGGGC	CTGTCATCTTCTGTCCCTTCCCAGAAAGCCTACCAGGGCAGCTACGGTTTCCGTCTGGGC	7579375	+	TGG	GACGGAAACCGTAGCTGCCC	TGGCATCGAC	10	GGGACCATCCGAAAGACCCTTCCCT	25	TCCCTTCCCAGAAAGCCTACCAGGGCAGCTACGGT	AGCGTACACGTCTCACACCGGACGGAAACCGTAGCTGCCCGTTTTAGAGCTAGAAATAGCAAGTTAAAATAAGGCTAGTCCGTTATCAACTTGAAAAAGTGGCACCGAGTCGGTGCTCCCTTCCCAGAAAGCCTACCAGGGCAGCTACGGTCGCGGTTCTATCTAGTTACGCGTTAAACCAACTAGAATTTTTTTGCCCAGACGGAAACCGTAGCTGCCCTGGTAGGTTTTCTGGGAAGGGACAGAAGATGACAGGAATTCTAGATCCGGTCGTCAAC	0.6	11	14	97	11	2.9466666666666668	5-55	5-55
peg_17088	730	T102A	c.304A>G	TP53	chr17	7579383	7579383	SNV	Observed SNV	Missense	T	C	102.0	DBD	1.0	CTGTCATCTTCTGTCCCTTCCCAGAAAACCTACCAGGGCAGCTACGGTTTCCGTCTGGGC	CTGTCATCTTCTGTCCCTTCCCAGAAAGCCTACCAGGGCAGCTACGGTTTCCGTCTGGGC	7579375	+	TGG	GACGGAAACCGTAGCTGCCC	GCCTTTGGCATCGAC	15	GGGACCATCCGAAAGACCCTTCCCT	25	TCCCTTCCCAGAAAGCCTACCAGGGCAGCTACGGTTTCCG	AGCGTACACGTCTCACACCGGACGGAAACCGTAGCTGCCCGTTTTAGAGCTAGAAATAGCAAGTTAAAATAAGGCTAGTCCGTTATCAACTTGAAAAAGTGGCACCGAGTCGGTGCTCCCTTCCCAGAAAGCCTACCAGGGCAGCTACGGTTTCCGCGCGGTTCTATCTAGTTACGCGTTAAACCAACTAGAATTTTTTTGCCCAGACGGAAACCGTAGCTGCCCTGGTAGGTTTTCTGGGAAGGGACAGAAGATGACAGGAATTCTAGATCCGGTCGTCAAC	0.6	11	14	97	11	2.9466666666666668	5-55	5-55
peg_17089	730	T102A	c.304A>G	TP53	chr17	7579383	7579383	SNV	Observed SNV	Missense	T	C	102.0	DBD	1.0	CTGTCATCTTCTGTCCCTTCCCAGAAAACCTACCAGGGCAGCTACGGTTTCCGTCTGGGC	CTGTCATCTTCTGTCCCTTCCCAGAAAGCCTACCAGGGCAGCTACGGTTTCCGTCTGGGC	7579375	+	TGG	GACGGAAACCGTAGCTGCCC	CTTTGGCATCGAC	13	GGGACCATCCGAAAGACCCTTCCCT	25	TCCCTTCCCAGAAAGCCTACCAGGGCAGCTACGGTTTC	AGCGTACACGTCTCACACCGGACGGAAACCGTAGCTGCCCGTTTTAGAGCTAGAAATAGCAAGTTAAAATAAGGCTAGTCCGTTATCAACTTGAAAAAGTGGCACCGAGTCGGTGCTCCCTTCCCAGAAAGCCTACCAGGGCAGCTACGGTTTCCGCGGTTCTATCTAGTTACGCGTTAAACCAACTAGAATTTTTTTGCCCAGACGGAAACCGTAGCTGCCCTGGTAGGTTTTCTGGGAAGGGACAGAAGATGACAGGAATTCTAGATCCGGTCGTCAAC	0.5384615384615384	11	14	97	11	2.9466666666666668	5-55	5-55
peg_17090	730	T102A	c.304A>G	TP53	chr17	7579383	7579383	SNV	Observed SNV	Missense	T	C	102.0	DBD	1.0	CTGTCATCTTCTGTCCCTTCCCAGAAAACCTACCAGGGCAGCTACGGTTTCCGTCTGGGC	CTGTCATCTTCTGTCCCTTCCCAGAAAGCCTACCAGGGCAGCTACGGTTTCCGTCTGGGC	7579375	+	TGG	GACGGAAACCGTAGCTGCCC	GCCTTTGGCATCGAC	15	GGGACCATCCGAAAGACCCT	20	TCCCAGAAAGCCTACCAGGGCAGCTACGGTTTCCG	AGCGTACACGTCTCACACCGGACGGAAACCGTAGCTGCCCGTTTTAGAGCTAGAAATAGCAAGTTAAAATAAGGCTAGTCCGTTATCAACTTGAAAAAGTGGCACCGAGTCGGTGCTCCCAGAAAGCCTACCAGGGCAGCTACGGTTTCCGCGCGGTTCTATCTAGTTACGCGTTAAACCAACTAGAATTTTTTTGCCCAGACGGAAACCGTAGCTGCCCTGGTAGGTTTTCTGGGAAGGGACAGAAGATGACAGGAATTCTAGATCCGGTCGTCAAC	0.6	11	9	97	11	2.28	5-55	5-55
peg_17091	730	T102A	c.304A>G	TP53	chr17	7579383	7579383	SNV	Observed SNV	Missense	T	C	102.0	DBD	1.0	CTGTCATCTTCTGTCCCTTCCCAGAAAACCTACCAGGGCAGCTACGGTTTCCGTCTGGGC	CTGTCATCTTCTGTCCCTTCCCAGAAAGCCTACCAGGGCAGCTACGGTTTCCGTCTGGGC	7579375	+	TGG	GACGGAAACCGTAGCTGCCC	CTTTGGCATCGAC	13	GGGACCATCCGAAAGACCCT	20	TCCCAGAAAGCCTACCAGGGCAGCTACGGTTTC	AGCGTACACGTCTCACACCGGACGGAAACCGTAGCTGCCCGTTTTAGAGCTAGAAATAGCAAGTTAAAATAAGGCTAGTCCGTTATCAACTTGAAAAAGTGGCACCGAGTCGGTGCTCCCAGAAAGCCTACCAGGGCAGCTACGGTTTCCGCGGTTCTATCTAGTTACGCGTTAAACCAACTAGAATTTTTTTGCCCAGACGGAAACCGTAGCTGCCCTGGTAGGTTTTCTGGGAAGGGACAGAAGATGACAGGAATTCTAGATCCGGTCGTCAAC	0.5384615384615384	11	9	97	11	2.28	5-55	5-55
peg_17092	730	T102A	c.304A>G	TP53	chr17	7579383	7579383	SNV	Observed SNV	Missense	T	C	102.0	DBD	1.0	CTGTCATCTTCTGTCCCTTCCCAGAAAACCTACCAGGGCAGCTACGGTTTCCGTCTGGGC	CTGTCATCTTCTGTCCCTTCCCAGAAAGCCTACCAGGGCAGCTACGGTTTCCGTCTGGGC	7579375	+	TGG	GACGGAAACCGTAGCTGCCC	TGGCATCGAC	10	GGGACCATCCGAAAGACCCT	20	TCCCAGAAAGCCTACCAGGGCAGCTACGGT	AGCGTACACGTCTCACACCGGACGGAAACCGTAGCTGCCCGTTTTAGAGCTAGAAATAGCAAGTTAAAATAAGGCTAGTCCGTTATCAACTTGAAAAAGTGGCACCGAGTCGGTGCTCCCAGAAAGCCTACCAGGGCAGCTACGGTCGCGGTTCTATCTAGTTACGCGTTAAACCAACTAGAATTTTTTTGCCCAGACGGAAACCGTAGCTGCCCTGGTAGGTTTTCTGGGAAGGGACAGAAGATGACAGGAATTCTAGATCCGGTCGTCAAC	0.6	11	9	97	11	2.28	5-55	5-55
peg_17093	730	T102A	c.304A>G	TP53	chr17	7579383	7579383	SNV	Observed SNV	Missense	T	C	102.0	DBD	1.0	CTGTCATCTTCTGTCCCTTCCCAGAAAACCTACCAGGGCAGCTACGGTTTCCGTCTGGGC	CTGTCATCTTCTGTCCCTTCCCAGAAAGCCTACCAGGGCAGCTACGGTTTCCGTCTGGGC	7579375	+	TGG	GACGGAAACCGTAGCTGCCC	GCCTTTGGCATCGAC	15	GGGACCATCCGAAAG	15	GAAAGCCTACCAGGGCAGCTACGGTTTCCG	AGCGTACACGTCTCACACCGGACGGAAACCGTAGCTGCCCGTTTTAGAGCTAGAAATAGCAAGTTAAAATAAGGCTAGTCCGTTATCAACTTGAAAAAGTGGCACCGAGTCGGTGCGAAAGCCTACCAGGGCAGCTACGGTTTCCGCGCGGTTCTATCTAGTTACGCGTTAAACCAACTAGAATTTTTTTGCCCAGACGGAAACCGTAGCTGCCCTGGTAGGTTTTCTGGGAAGGGACAGAAGATGACAGGAATTCTAGATCCGGTCGTCAAC	0.6	11	4	97	11	1.6133333333333335	5-55	5-55
peg_17094	730	T102A	c.304A>G	TP53	chr17	7579383	7579383	SNV	Observed SNV	Missense	T	C	102.0	DBD	1.0	CTGTCATCTTCTGTCCCTTCCCAGAAAACCTACCAGGGCAGCTACGGTTTCCGTCTGGGC	CTGTCATCTTCTGTCCCTTCCCAGAAAGCCTACCAGGGCAGCTACGGTTTCCGTCTGGGC	7579375	+	TGG	GACGGAAACCGTAGCTGCCC	CTTTGGCATCGAC	13	GGGACCATCCGAAAG	15	GAAAGCCTACCAGGGCAGCTACGGTTTC	AGCGTACACGTCTCACACCGGACGGAAACCGTAGCTGCCCGTTTTAGAGCTAGAAATAGCAAGTTAAAATAAGGCTAGTCCGTTATCAACTTGAAAAAGTGGCACCGAGTCGGTGCGAAAGCCTACCAGGGCAGCTACGGTTTCCGCGGTTCTATCTAGTTACGCGTTAAACCAACTAGAATTTTTTTGCCCAGACGGAAACCGTAGCTGCCCTGGTAGGTTTTCTGGGAAGGGACAGAAGATGACAGGAATTCTAGATCCGGTCGTCAAC	0.5384615384615384	11	4	97	11	1.6133333333333335	5-55	5-55
peg_17095	730	T102A	c.304A>G	TP53	chr17	7579383	7579383	SNV	Observed SNV	Missense	T	C	102.0	DBD	1.0	CTGTCATCTTCTGTCCCTTCCCAGAAAACCTACCAGGGCAGCTACGGTTTCCGTCTGGGC	CTGTCATCTTCTGTCCCTTCCCAGAAAGCCTACCAGGGCAGCTACGGTTTCCGTCTGGGC	7579375	+	TGG	GACGGAAACCGTAGCTGCCC	TGGCATCGAC	10	GGGACCATCCGAAAG	15	GAAAGCCTACCAGGGCAGCTACGGT	AGCGTACACGTCTCACACCGGACGGAAACCGTAGCTGCCCGTTTTAGAGCTAGAAATAGCAAGTTAAAATAAGGCTAGTCCGTTATCAACTTGAAAAAGTGGCACCGAGTCGGTGCGAAAGCCTACCAGGGCAGCTACGGTCGCGGTTCTATCTAGTTACGCGTTAAACCAACTAGAATTTTTTTGCCCAGACGGAAACCGTAGCTGCCCTGGTAGGTTTTCTGGGAAGGGACAGAAGATGACAGGAATTCTAGATCCGGTCGTCAAC	0.6	11	4	97	11	1.6133333333333335	5-55	5-55
peg_17096	731	T170K	c.509C>A	TP53	chr17	7578421	7578421	SNV	Observed SNV	Missense	G	T	170.0	DBD	1.0	TACAAGCAGTCACAGCACATGACGGAGGTTGTGAGGCGCTGCCCCCACCATGAGCGCTGC	TACAAGCAGTCACAGCACATGAAGGAGGTTGTGAGGCGCTGCCCCCACCATGAGCGCTGC	7578418	-	AGG	GCAGTCACAGCACATGACGG	TCATGTGCTGTGA	13	TGGGGGCAGCGCCTCACAACCTCCT	25	TGGGGGCAGCGCCTCACAACCTCCTTCATGTGCTGTGA	AGCGTACACGTCTCACACCGGCAGTCACAGCACATGACGGGTTTTAGAGCTAGAAATAGCAAGTTAAAATAAGGCTAGTCCGTTATCAACTTGAAAAAGTGGCACCGAGTCGGTGCTGGGGGCAGCGCCTCACAACCTCCTTCATGTGCTGTGACGCGGTTCTATCTAGTTACGCGTTAAACCAACTAGAATTTTTTTGCAGCGCTCATGGTGGGGGCAGCGCCTCACAACCTCCGTCATGTGCTGTGACTGCTTGTAGAATTCTAGATCCGGTCGTCAAC	0.4615384615384615	1	24	85	97	3.82	5-55	5-55
peg_17097	731	T170K	c.509C>A	TP53	chr17	7578421	7578421	SNV	Observed SNV	Missense	G	T	170.0	DBD	1.0	TACAAGCAGTCACAGCACATGACGGAGGTTGTGAGGCGCTGCCCCCACCATGAGCGCTGC	TACAAGCAGTCACAGCACATGAAGGAGGTTGTGAGGCGCTGCCCCCACCATGAGCGCTGC	7578418	-	AGG	GCAGTCACAGCACATGACGG	TCATGTGCTGTGACT	15	GCAGCGCCTCACAACCTCCT	20	GCAGCGCCTCACAACCTCCTTCATGTGCTGTGACT	AGCGTACACGTCTCACACCGGCAGTCACAGCACATGACGGGTTTTAGAGCTAGAAATAGCAAGTTAAAATAAGGCTAGTCCGTTATCAACTTGAAAAAGTGGCACCGAGTCGGTGCGCAGCGCCTCACAACCTCCTTCATGTGCTGTGACTCGCGGTTCTATCTAGTTACGCGTTAAACCAACTAGAATTTTTTTGCAGCGCTCATGGTGGGGGCAGCGCCTCACAACCTCCGTCATGTGCTGTGACTGCTTGTAGAATTCTAGATCCGGTCGTCAAC	0.4666666666666667	1	19	85	97	3.82	5-55	5-55
peg_17098	731	T170K	c.509C>A	TP53	chr17	7578421	7578421	SNV	Observed SNV	Missense	G	T	170.0	DBD	1.0	TACAAGCAGTCACAGCACATGACGGAGGTTGTGAGGCGCTGCCCCCACCATGAGCGCTGC	TACAAGCAGTCACAGCACATGAAGGAGGTTGTGAGGCGCTGCCCCCACCATGAGCGCTGC	7578418	-	AGG	GCAGTCACAGCACATGACGG	TCATGTGCTGTGACT	15	TGGGGGCAGCGCCTCACAACCTCCT	25	TGGGGGCAGCGCCTCACAACCTCCTTCATGTGCTGTGACT	AGCGTACACGTCTCACACCGGCAGTCACAGCACATGACGGGTTTTAGAGCTAGAAATAGCAAGTTAAAATAAGGCTAGTCCGTTATCAACTTGAAAAAGTGGCACCGAGTCGGTGCTGGGGGCAGCGCCTCACAACCTCCTTCATGTGCTGTGACTCGCGGTTCTATCTAGTTACGCGTTAAACCAACTAGAATTTTTTTGCAGCGCTCATGGTGGGGGCAGCGCCTCACAACCTCCGTCATGTGCTGTGACTGCTTGTAGAATTCTAGATCCGGTCGTCAAC	0.4666666666666667	1	24	85	97	3.82	5-55	5-55
peg_17099	731	T170K	c.509C>A	TP53	chr17	7578421	7578421	SNV	Observed SNV	Missense	G	T	170.0	DBD	1.0	TACAAGCAGTCACAGCACATGACGGAGGTTGTGAGGCGCTGCCCCCACCATGAGCGCTGC	TACAAGCAGTCACAGCACATGAAGGAGGTTGTGAGGCGCTGCCCCCACCATGAGCGCTGC	7578418	-	AGG	GCAGTCACAGCACATGACGG	TCATGTGCTG	10	GCCTCACAACCTCCT	15	GCCTCACAACCTCCTTCATGTGCTG	AGCGTACACGTCTCACACCGGCAGTCACAGCACATGACGGGTTTTAGAGCTAGAAATAGCAAGTTAAAATAAGGCTAGTCCGTTATCAACTTGAAAAAGTGGCACCGAGTCGGTGCGCCTCACAACCTCCTTCATGTGCTGCGCGGTTCTATCTAGTTACGCGTTAAACCAACTAGAATTTTTTTGCAGCGCTCATGGTGGGGGCAGCGCCTCACAACCTCCGTCATGTGCTGTGACTGCTTGTAGAATTCTAGATCCGGTCGTCAAC	0.5	1	14	85	97	3.82	5-55	5-55
peg_17100	731	T170K	c.509C>A	TP53	chr17	7578421	7578421	SNV	Observed SNV	Missense	G	T	170.0	DBD	1.0	TACAAGCAGTCACAGCACATGACGGAGGTTGTGAGGCGCTGCCCCCACCATGAGCGCTGC	TACAAGCAGTCACAGCACATGAAGGAGGTTGTGAGGCGCTGCCCCCACCATGAGCGCTGC	7578418	-	AGG	GCAGTCACAGCACATGACGG	TCATGTGCTGTGA	13	GCCTCACAACCTCCT	15	GCCTCACAACCTCCTTCATGTGCTGTGA	AGCGTACACGTCTCACACCGGCAGTCACAGCACATGACGGGTTTTAGAGCTAGAAATAGCAAGTTAAAATAAGGCTAGTCCGTTATCAACTTGAAAAAGTGGCACCGAGTCGGTGCGCCTCACAACCTCCTTCATGTGCTGTGACGCGGTTCTATCTAGTTACGCGTTAAACCAACTAGAATTTTTTTGCAGCGCTCATGGTGGGGGCAGCGCCTCACAACCTCCGTCATGTGCTGTGACTGCTTGTAGAATTCTAGATCCGGTCGTCAAC	0.4615384615384615	1	14	85	97	3.82	5-55	5-55
peg_17101	731	T170K	c.509C>A	TP53	chr17	7578421	7578421	SNV	Observed SNV	Missense	G	T	170.0	DBD	1.0	TACAAGCAGTCACAGCACATGACGGAGGTTGTGAGGCGCTGCCCCCACCATGAGCGCTGC	TACAAGCAGTCACAGCACATGAAGGAGGTTGTGAGGCGCTGCCCCCACCATGAGCGCTGC	7578418	-	AGG	GCAGTCACAGCACATGACGG	TCATGTGCTGTGACT	15	GCCTCACAACCTCCT	15	GCCTCACAACCTCCTTCATGTGCTGTGACT	AGCGTACACGTCTCACACCGGCAGTCACAGCACATGACGGGTTTTAGAGCTAGAAATAGCAAGTTAAAATAAGGCTAGTCCGTTATCAACTTGAAAAAGTGGCACCGAGTCGGTGCGCCTCACAACCTCCTTCATGTGCTGTGACTCGCGGTTCTATCTAGTTACGCGTTAAACCAACTAGAATTTTTTTGCAGCGCTCATGGTGGGGGCAGCGCCTCACAACCTCCGTCATGTGCTGTGACTGCTTGTAGAATTCTAGATCCGGTCGTCAAC	0.4666666666666667	1	14	85	97	3.82	5-55	5-55
peg_17102	731	T170K	c.509C>A	TP53	chr17	7578421	7578421	SNV	Observed SNV	Missense	G	T	170.0	DBD	1.0	TACAAGCAGTCACAGCACATGACGGAGGTTGTGAGGCGCTGCCCCCACCATGAGCGCTGC	TACAAGCAGTCACAGCACATGAAGGAGGTTGTGAGGCGCTGCCCCCACCATGAGCGCTGC	7578418	-	AGG	GCAGTCACAGCACATGACGG	TCATGTGCTG	10	TGGGGGCAGCGCCTCACAACCTCCT	25	TGGGGGCAGCGCCTCACAACCTCCTTCATGTGCTG	AGCGTACACGTCTCACACCGGCAGTCACAGCACATGACGGGTTTTAGAGCTAGAAATAGCAAGTTAAAATAAGGCTAGTCCGTTATCAACTTGAAAAAGTGGCACCGAGTCGGTGCTGGGGGCAGCGCCTCACAACCTCCTTCATGTGCTGCGCGGTTCTATCTAGTTACGCGTTAAACCAACTAGAATTTTTTTGCAGCGCTCATGGTGGGGGCAGCGCCTCACAACCTCCGTCATGTGCTGTGACTGCTTGTAGAATTCTAGATCCGGTCGTCAAC	0.5	1	24	85	97	3.82	5-55	5-55
peg_17103	731	T170K	c.509C>A	TP53	chr17	7578421	7578421	SNV	Observed SNV	Missense	G	T	170.0	DBD	1.0	TACAAGCAGTCACAGCACATGACGGAGGTTGTGAGGCGCTGCCCCCACCATGAGCGCTGC	TACAAGCAGTCACAGCACATGAAGGAGGTTGTGAGGCGCTGCCCCCACCATGAGCGCTGC	7578418	-	AGG	GCAGTCACAGCACATGACGG	TCATGTGCTG	10	GCAGCGCCTCACAACCTCCT	20	GCAGCGCCTCACAACCTCCTTCATGTGCTG	AGCGTACACGTCTCACACCGGCAGTCACAGCACATGACGGGTTTTAGAGCTAGAAATAGCAAGTTAAAATAAGGCTAGTCCGTTATCAACTTGAAAAAGTGGCACCGAGTCGGTGCGCAGCGCCTCACAACCTCCTTCATGTGCTGCGCGGTTCTATCTAGTTACGCGTTAAACCAACTAGAATTTTTTTGCAGCGCTCATGGTGGGGGCAGCGCCTCACAACCTCCGTCATGTGCTGTGACTGCTTGTAGAATTCTAGATCCGGTCGTCAAC	0.5	1	19	85	97	3.82	5-55	5-55
peg_17104	731	T170K	c.509C>A	TP53	chr17	7578421	7578421	SNV	Observed SNV	Missense	G	T	170.0	DBD	1.0	TACAAGCAGTCACAGCACATGACGGAGGTTGTGAGGCGCTGCCCCCACCATGAGCGCTGC	TACAAGCAGTCACAGCACATGAAGGAGGTTGTGAGGCGCTGCCCCCACCATGAGCGCTGC	7578418	-	AGG	GCAGTCACAGCACATGACGG	TCATGTGCTGTGA	13	GCAGCGCCTCACAACCTCCT	20	GCAGCGCCTCACAACCTCCTTCATGTGCTGTGA	AGCGTACACGTCTCACACCGGCAGTCACAGCACATGACGGGTTTTAGAGCTAGAAATAGCAAGTTAAAATAAGGCTAGTCCGTTATCAACTTGAAAAAGTGGCACCGAGTCGGTGCGCAGCGCCTCACAACCTCCTTCATGTGCTGTGACGCGGTTCTATCTAGTTACGCGTTAAACCAACTAGAATTTTTTTGCAGCGCTCATGGTGGGGGCAGCGCCTCACAACCTCCGTCATGTGCTGTGACTGCTTGTAGAATTCTAGATCCGGTCGTCAAC	0.4615384615384615	1	19	85	97	3.82	5-55	5-55
peg_17105	731	T170K	c.509C>A	TP53	chr17	7578421	7578421	SNV	Observed SNV	Missense	G	T	170.0	DBD	1.0	ATCTACAAGCAGTCACAGCACATGACGGAGGTTGTGAGGCGCTGCCCCCACCATGAGCGC	ATCTACAAGCAGTCACAGCACATGAAGGAGGTTGTGAGGCGCTGCCCCCACCATGAGCGC	7578421	-	CGG	CAAGCAGTCACAGCACATGA	TGTGCTGTGACTG	13	GGTGGGGGCAGCGCCTCACAACCTCCTTCA	30	GGTGGGGGCAGCGCCTCACAACCTCCTTCATGTGCTGTGACTG	AGCGTACACGTCTCACACCGCAAGCAGTCACAGCACATGAGTTTTAGAGCTAGAAATAGCAAGTTAAAATAAGGCTAGTCCGTTATCAACTTGAAAAAGTGGCACCGAGTCGGTGCGGTGGGGGCAGCGCCTCACAACCTCCTTCATGTGCTGTGACTGCGCGGTTCTATCTAGTTACGCGTTAAACCAACTAGAATTTTTTTGCGCTCATGGTGGGGGCAGCGCCTCACAACCTCCGTCATGTGCTGTGACTGCTTGTAGATGAATTCTAGATCCGGTCGTCAAC	0.5384615384615384	4	26	65	94	3.59	5-55	5-55
peg_17106	731	T170K	c.509C>A	TP53	chr17	7578421	7578421	SNV	Observed SNV	Missense	G	T	170.0	DBD	1.0	ATCTACAAGCAGTCACAGCACATGACGGAGGTTGTGAGGCGCTGCCCCCACCATGAGCGC	ATCTACAAGCAGTCACAGCACATGAAGGAGGTTGTGAGGCGCTGCCCCCACCATGAGCGC	7578421	-	CGG	CAAGCAGTCACAGCACATGA	TGTGCTGTGA	10	GGTGGGGGCAGCGCCTCACAACCTCCTTCA	30	GGTGGGGGCAGCGCCTCACAACCTCCTTCATGTGCTGTGA	AGCGTACACGTCTCACACCGCAAGCAGTCACAGCACATGAGTTTTAGAGCTAGAAATAGCAAGTTAAAATAAGGCTAGTCCGTTATCAACTTGAAAAAGTGGCACCGAGTCGGTGCGGTGGGGGCAGCGCCTCACAACCTCCTTCATGTGCTGTGACGCGGTTCTATCTAGTTACGCGTTAAACCAACTAGAATTTTTTTGCGCTCATGGTGGGGGCAGCGCCTCACAACCTCCGTCATGTGCTGTGACTGCTTGTAGATGAATTCTAGATCCGGTCGTCAAC	0.5	4	26	65	94	3.59	5-55	5-55
peg_17107	731	T170K	c.509C>A	TP53	chr17	7578421	7578421	SNV	Observed SNV	Missense	G	T	170.0	DBD	1.0	ATCTACAAGCAGTCACAGCACATGACGGAGGTTGTGAGGCGCTGCCCCCACCATGAGCGC	ATCTACAAGCAGTCACAGCACATGAAGGAGGTTGTGAGGCGCTGCCCCCACCATGAGCGC	7578421	-	CGG	CAAGCAGTCACAGCACATGA	TGTGCTGTGACTGCT	15	GGGCAGCGCCTCACAACCTCCTTCA	25	GGGCAGCGCCTCACAACCTCCTTCATGTGCTGTGACTGCT	AGCGTACACGTCTCACACCGCAAGCAGTCACAGCACATGAGTTTTAGAGCTAGAAATAGCAAGTTAAAATAAGGCTAGTCCGTTATCAACTTGAAAAAGTGGCACCGAGTCGGTGCGGGCAGCGCCTCACAACCTCCTTCATGTGCTGTGACTGCTCGCGGTTCTATCTAGTTACGCGTTAAACCAACTAGAATTTTTTTGCGCTCATGGTGGGGGCAGCGCCTCACAACCTCCGTCATGTGCTGTGACTGCTTGTAGATGAATTCTAGATCCGGTCGTCAAC	0.5333333333333333	4	21	65	94	3.59	5-55	5-55
peg_17108	731	T170K	c.509C>A	TP53	chr17	7578421	7578421	SNV	Observed SNV	Missense	G	T	170.0	DBD	1.0	ATCTACAAGCAGTCACAGCACATGACGGAGGTTGTGAGGCGCTGCCCCCACCATGAGCGC	ATCTACAAGCAGTCACAGCACATGAAGGAGGTTGTGAGGCGCTGCCCCCACCATGAGCGC	7578421	-	CGG	CAAGCAGTCACAGCACATGA	TGTGCTGTGACTG	13	GGGCAGCGCCTCACAACCTCCTTCA	25	GGGCAGCGCCTCACAACCTCCTTCATGTGCTGTGACTG	AGCGTACACGTCTCACACCGCAAGCAGTCACAGCACATGAGTTTTAGAGCTAGAAATAGCAAGTTAAAATAAGGCTAGTCCGTTATCAACTTGAAAAAGTGGCACCGAGTCGGTGCGGGCAGCGCCTCACAACCTCCTTCATGTGCTGTGACTGCGCGGTTCTATCTAGTTACGCGTTAAACCAACTAGAATTTTTTTGCGCTCATGGTGGGGGCAGCGCCTCACAACCTCCGTCATGTGCTGTGACTGCTTGTAGATGAATTCTAGATCCGGTCGTCAAC	0.5384615384615384	4	21	65	94	3.59	5-55	5-55
peg_17109	731	T170K	c.509C>A	TP53	chr17	7578421	7578421	SNV	Observed SNV	Missense	G	T	170.0	DBD	1.0	ATCTACAAGCAGTCACAGCACATGACGGAGGTTGTGAGGCGCTGCCCCCACCATGAGCGC	ATCTACAAGCAGTCACAGCACATGAAGGAGGTTGTGAGGCGCTGCCCCCACCATGAGCGC	7578421	-	CGG	CAAGCAGTCACAGCACATGA	TGTGCTGTGA	10	GGGCAGCGCCTCACAACCTCCTTCA	25	GGGCAGCGCCTCACAACCTCCTTCATGTGCTGTGA	AGCGTACACGTCTCACACCGCAAGCAGTCACAGCACATGAGTTTTAGAGCTAGAAATAGCAAGTTAAAATAAGGCTAGTCCGTTATCAACTTGAAAAAGTGGCACCGAGTCGGTGCGGGCAGCGCCTCACAACCTCCTTCATGTGCTGTGACGCGGTTCTATCTAGTTACGCGTTAAACCAACTAGAATTTTTTTGCGCTCATGGTGGGGGCAGCGCCTCACAACCTCCGTCATGTGCTGTGACTGCTTGTAGATGAATTCTAGATCCGGTCGTCAAC	0.5	4	21	65	94	3.59	5-55	5-55
peg_17110	731	T170K	c.509C>A	TP53	chr17	7578421	7578421	SNV	Observed SNV	Missense	G	T	170.0	DBD	1.0	ATCTACAAGCAGTCACAGCACATGACGGAGGTTGTGAGGCGCTGCCCCCACCATGAGCGC	ATCTACAAGCAGTCACAGCACATGAAGGAGGTTGTGAGGCGCTGCCCCCACCATGAGCGC	7578421	-	CGG	CAAGCAGTCACAGCACATGA	TGTGCTGTGACTGCT	15	GCGCCTCACAACCTCCTTCA	20	GCGCCTCACAACCTCCTTCATGTGCTGTGACTGCT	AGCGTACACGTCTCACACCGCAAGCAGTCACAGCACATGAGTTTTAGAGCTAGAAATAGCAAGTTAAAATAAGGCTAGTCCGTTATCAACTTGAAAAAGTGGCACCGAGTCGGTGCGCGCCTCACAACCTCCTTCATGTGCTGTGACTGCTCGCGGTTCTATCTAGTTACGCGTTAAACCAACTAGAATTTTTTTGCGCTCATGGTGGGGGCAGCGCCTCACAACCTCCGTCATGTGCTGTGACTGCTTGTAGATGAATTCTAGATCCGGTCGTCAAC	0.5333333333333333	4	16	65	94	3.59	5-55	5-55
peg_17111	731	T170K	c.509C>A	TP53	chr17	7578421	7578421	SNV	Observed SNV	Missense	G	T	170.0	DBD	1.0	ATCTACAAGCAGTCACAGCACATGACGGAGGTTGTGAGGCGCTGCCCCCACCATGAGCGC	ATCTACAAGCAGTCACAGCACATGAAGGAGGTTGTGAGGCGCTGCCCCCACCATGAGCGC	7578421	-	CGG	CAAGCAGTCACAGCACATGA	TGTGCTGTGACTGCT	15	GGTGGGGGCAGCGCCTCACAACCTCCTTCA	30	GGTGGGGGCAGCGCCTCACAACCTCCTTCATGTGCTGTGACTGCT	AGCGTACACGTCTCACACCGCAAGCAGTCACAGCACATGAGTTTTAGAGCTAGAAATAGCAAGTTAAAATAAGGCTAGTCCGTTATCAACTTGAAAAAGTGGCACCGAGTCGGTGCGGTGGGGGCAGCGCCTCACAACCTCCTTCATGTGCTGTGACTGCTCGCGGTTCTATCTAGTTACGCGTTAAACCAACTAGAATTTTTTTGCGCTCATGGTGGGGGCAGCGCCTCACAACCTCCGTCATGTGCTGTGACTGCTTGTAGATGAATTCTAGATCCGGTCGTCAAC	0.5333333333333333	4	26	65	94	3.59	5-55	5-55
peg_17112	731	T170K	c.509C>A	TP53	chr17	7578421	7578421	SNV	Observed SNV	Missense	G	T	170.0	DBD	1.0	ATCTACAAGCAGTCACAGCACATGACGGAGGTTGTGAGGCGCTGCCCCCACCATGAGCGC	ATCTACAAGCAGTCACAGCACATGAAGGAGGTTGTGAGGCGCTGCCCCCACCATGAGCGC	7578421	-	CGG	CAAGCAGTCACAGCACATGA	TGTGCTGTGACTG	13	GCGCCTCACAACCTCCTTCA	20	GCGCCTCACAACCTCCTTCATGTGCTGTGACTG	AGCGTACACGTCTCACACCGCAAGCAGTCACAGCACATGAGTTTTAGAGCTAGAAATAGCAAGTTAAAATAAGGCTAGTCCGTTATCAACTTGAAAAAGTGGCACCGAGTCGGTGCGCGCCTCACAACCTCCTTCATGTGCTGTGACTGCGCGGTTCTATCTAGTTACGCGTTAAACCAACTAGAATTTTTTTGCGCTCATGGTGGGGGCAGCGCCTCACAACCTCCGTCATGTGCTGTGACTGCTTGTAGATGAATTCTAGATCCGGTCGTCAAC	0.5384615384615384	4	16	65	94	3.59	5-55	5-55
peg_17113	731	T170K	c.509C>A	TP53	chr17	7578421	7578421	SNV	Observed SNV	Missense	G	T	170.0	DBD	1.0	ATCTACAAGCAGTCACAGCACATGACGGAGGTTGTGAGGCGCTGCCCCCACCATGAGCGC	ATCTACAAGCAGTCACAGCACATGAAGGAGGTTGTGAGGCGCTGCCCCCACCATGAGCGC	7578421	-	CGG	CAAGCAGTCACAGCACATGA	TGTGCTGTGA	10	GCGCCTCACAACCTCCTTCA	20	GCGCCTCACAACCTCCTTCATGTGCTGTGA	AGCGTACACGTCTCACACCGCAAGCAGTCACAGCACATGAGTTTTAGAGCTAGAAATAGCAAGTTAAAATAAGGCTAGTCCGTTATCAACTTGAAAAAGTGGCACCGAGTCGGTGCGCGCCTCACAACCTCCTTCATGTGCTGTGACGCGGTTCTATCTAGTTACGCGTTAAACCAACTAGAATTTTTTTGCGCTCATGGTGGGGGCAGCGCCTCACAACCTCCGTCATGTGCTGTGACTGCTTGTAGATGAATTCTAGATCCGGTCGTCAAC	0.5	4	16	65	94	3.59	5-55	5-55
peg_17114	731	T170K	c.509C>A	TP53	chr17	7578421	7578421	SNV	Observed SNV	Missense	G	T	170.0	DBD	1.0	ATCTACAAGCAGTCACAGCACATGACGGAGGTTGTGAGGCGCTGCCCCCACCATGAGCGC	ATCTACAAGCAGTCACAGCACATGAAGGAGGTTGTGAGGCGCTGCCCCCACCATGAGCGC	7578421	-	CGG	CAAGCAGTCACAGCACATGA	TGTGCTGTGA	10	TCACAACCTCCTTCA	15	TCACAACCTCCTTCATGTGCTGTGA	AGCGTACACGTCTCACACCGCAAGCAGTCACAGCACATGAGTTTTAGAGCTAGAAATAGCAAGTTAAAATAAGGCTAGTCCGTTATCAACTTGAAAAAGTGGCACCGAGTCGGTGCTCACAACCTCCTTCATGTGCTGTGACGCGGTTCTATCTAGTTACGCGTTAAACCAACTAGAATTTTTTTGCGCTCATGGTGGGGGCAGCGCCTCACAACCTCCGTCATGTGCTGTGACTGCTTGTAGATGAATTCTAGATCCGGTCGTCAAC	0.5	4	11	65	94	3.19	5-55	5-55
peg_17115	731	T170K	c.509C>A	TP53	chr17	7578421	7578421	SNV	Observed SNV	Missense	G	T	170.0	DBD	1.0	ATCTACAAGCAGTCACAGCACATGACGGAGGTTGTGAGGCGCTGCCCCCACCATGAGCGC	ATCTACAAGCAGTCACAGCACATGAAGGAGGTTGTGAGGCGCTGCCCCCACCATGAGCGC	7578421	-	CGG	CAAGCAGTCACAGCACATGA	TGTGCTGTGACTGCT	15	TCACAACCTCCTTCA	15	TCACAACCTCCTTCATGTGCTGTGACTGCT	AGCGTACACGTCTCACACCGCAAGCAGTCACAGCACATGAGTTTTAGAGCTAGAAATAGCAAGTTAAAATAAGGCTAGTCCGTTATCAACTTGAAAAAGTGGCACCGAGTCGGTGCTCACAACCTCCTTCATGTGCTGTGACTGCTCGCGGTTCTATCTAGTTACGCGTTAAACCAACTAGAATTTTTTTGCGCTCATGGTGGGGGCAGCGCCTCACAACCTCCGTCATGTGCTGTGACTGCTTGTAGATGAATTCTAGATCCGGTCGTCAAC	0.5333333333333333	4	11	65	94	3.19	5-55	5-55
peg_17116	731	T170K	c.509C>A	TP53	chr17	7578421	7578421	SNV	Observed SNV	Missense	G	T	170.0	DBD	1.0	ATCTACAAGCAGTCACAGCACATGACGGAGGTTGTGAGGCGCTGCCCCCACCATGAGCGC	ATCTACAAGCAGTCACAGCACATGAAGGAGGTTGTGAGGCGCTGCCCCCACCATGAGCGC	7578421	-	CGG	CAAGCAGTCACAGCACATGA	TGTGCTGTGACTG	13	TCACAACCTCCTTCA	15	TCACAACCTCCTTCATGTGCTGTGACTG	AGCGTACACGTCTCACACCGCAAGCAGTCACAGCACATGAGTTTTAGAGCTAGAAATAGCAAGTTAAAATAAGGCTAGTCCGTTATCAACTTGAAAAAGTGGCACCGAGTCGGTGCTCACAACCTCCTTCATGTGCTGTGACTGCGCGGTTCTATCTAGTTACGCGTTAAACCAACTAGAATTTTTTTGCGCTCATGGTGGGGGCAGCGCCTCACAACCTCCGTCATGTGCTGTGACTGCTTGTAGATGAATTCTAGATCCGGTCGTCAAC	0.5384615384615384	4	11	65	94	3.19	5-55	5-55
peg_17117	731	T170K	c.509C>A	TP53	chr17	7578421	7578421	SNV	Observed SNV	Missense	G	T	170.0	DBD	1.0	TACAAGCAGTCACAGCACATGACGGAGGTTGTGAGGCGCTGCCCCCACCATGAGCGCTGC	TACAAGCAGTCACAGCACATGAAGGAGGTTGTGAGGCGCTGCCCCCACCATGAGCGCTGC	7578418	-	AGG	GCAGTCACAGCACATGACGG	TCATGTGCTGTGA	13	ACAACCTCCT	10	ACAACCTCCTTCATGTGCTGTGA	AGCGTACACGTCTCACACCGGCAGTCACAGCACATGACGGGTTTTAGAGCTAGAAATAGCAAGTTAAAATAAGGCTAGTCCGTTATCAACTTGAAAAAGTGGCACCGAGTCGGTGCACAACCTCCTTCATGTGCTGTGACGCGGTTCTATCTAGTTACGCGTTAAACCAACTAGAATTTTTTTGCAGCGCTCATGGTGGGGGCAGCGCCTCACAACCTCCGTCATGTGCTGTGACTGCTTGTAGAATTCTAGATCCGGTCGTCAAC	0.4615384615384615	1	9	85	97	3.1533333333333333	5-55	5-55
peg_17118	731	T170K	c.509C>A	TP53	chr17	7578421	7578421	SNV	Observed SNV	Missense	G	T	170.0	DBD	1.0	TACAAGCAGTCACAGCACATGACGGAGGTTGTGAGGCGCTGCCCCCACCATGAGCGCTGC	TACAAGCAGTCACAGCACATGAAGGAGGTTGTGAGGCGCTGCCCCCACCATGAGCGCTGC	7578418	-	AGG	GCAGTCACAGCACATGACGG	TCATGTGCTGTGACT	15	ACAACCTCCT	10	ACAACCTCCTTCATGTGCTGTGACT	AGCGTACACGTCTCACACCGGCAGTCACAGCACATGACGGGTTTTAGAGCTAGAAATAGCAAGTTAAAATAAGGCTAGTCCGTTATCAACTTGAAAAAGTGGCACCGAGTCGGTGCACAACCTCCTTCATGTGCTGTGACTCGCGGTTCTATCTAGTTACGCGTTAAACCAACTAGAATTTTTTTGCAGCGCTCATGGTGGGGGCAGCGCCTCACAACCTCCGTCATGTGCTGTGACTGCTTGTAGAATTCTAGATCCGGTCGTCAAC	0.4666666666666667	1	9	85	97	3.1533333333333333	5-55	5-55
peg_17119	731	T170K	c.509C>A	TP53	chr17	7578421	7578421	SNV	Observed SNV	Missense	G	T	170.0	DBD	1.0	TACAAGCAGTCACAGCACATGACGGAGGTTGTGAGGCGCTGCCCCCACCATGAGCGCTGC	TACAAGCAGTCACAGCACATGAAGGAGGTTGTGAGGCGCTGCCCCCACCATGAGCGCTGC	7578418	-	AGG	GCAGTCACAGCACATGACGG	TCATGTGCTG	10	ACAACCTCCT	10	ACAACCTCCTTCATGTGCTG	AGCGTACACGTCTCACACCGGCAGTCACAGCACATGACGGGTTTTAGAGCTAGAAATAGCAAGTTAAAATAAGGCTAGTCCGTTATCAACTTGAAAAAGTGGCACCGAGTCGGTGCACAACCTCCTTCATGTGCTGCGCGGTTCTATCTAGTTACGCGTTAAACCAACTAGAATTTTTTTGCAGCGCTCATGGTGGGGGCAGCGCCTCACAACCTCCGTCATGTGCTGTGACTGCTTGTAGAATTCTAGATCCGGTCGTCAAC	0.5	1	9	85	97	3.1533333333333333	5-55	5-55
peg_17120	731	T170K	c.509C>A	TP53	chr17	7578421	7578421	SNV	Observed SNV	Missense	G	T	170.0	DBD	1.0	TACAAGCAGTCACAGCACATGACGGAGGTTGTGAGGCGCTGCCCCCACCATGAGCGCTGC	TACAAGCAGTCACAGCACATGAAGGAGGTTGTGAGGCGCTGCCCCCACCATGAGCGCTGC	7578418	-	AGG	GCAGTCACAGCACATGACGG	TCATGTGCTGTGACT	15	CATGGTGGGGGCAGCGCCTCACAACCTCCT	30	CATGGTGGGGGCAGCGCCTCACAACCTCCTTCATGTGCTGTGACT	AGCGTACACGTCTCACACCGGCAGTCACAGCACATGACGGGTTTTAGAGCTAGAAATAGCAAGTTAAAATAAGGCTAGTCCGTTATCAACTTGAAAAAGTGGCACCGAGTCGGTGCCATGGTGGGGGCAGCGCCTCACAACCTCCTTCATGTGCTGTGACTCGCGGTTCTATCTAGTTACGCGTTAAACCAACTAGAATTTTTTTGCAGCGCTCATGGTGGGGGCAGCGCCTCACAACCTCCGTCATGTGCTGTGACTGCTTGTAGAATTCTAGATCCGGTCGTCAAC	0.4666666666666667	1	29	85	97	2.8200000000000003	5-55	5-55
peg_17121	731	T170K	c.509C>A	TP53	chr17	7578421	7578421	SNV	Observed SNV	Missense	G	T	170.0	DBD	1.0	TACAAGCAGTCACAGCACATGACGGAGGTTGTGAGGCGCTGCCCCCACCATGAGCGCTGC	TACAAGCAGTCACAGCACATGAAGGAGGTTGTGAGGCGCTGCCCCCACCATGAGCGCTGC	7578418	-	AGG	GCAGTCACAGCACATGACGG	TCATGTGCTG	10	CATGGTGGGGGCAGCGCCTCACAACCTCCT	30	CATGGTGGGGGCAGCGCCTCACAACCTCCTTCATGTGCTG	AGCGTACACGTCTCACACCGGCAGTCACAGCACATGACGGGTTTTAGAGCTAGAAATAGCAAGTTAAAATAAGGCTAGTCCGTTATCAACTTGAAAAAGTGGCACCGAGTCGGTGCCATGGTGGGGGCAGCGCCTCACAACCTCCTTCATGTGCTGCGCGGTTCTATCTAGTTACGCGTTAAACCAACTAGAATTTTTTTGCAGCGCTCATGGTGGGGGCAGCGCCTCACAACCTCCGTCATGTGCTGTGACTGCTTGTAGAATTCTAGATCCGGTCGTCAAC	0.5	1	29	85	97	2.8200000000000003	5-55	5-55
peg_17122	731	T170K	c.509C>A	TP53	chr17	7578421	7578421	SNV	Observed SNV	Missense	G	T	170.0	DBD	1.0	TACAAGCAGTCACAGCACATGACGGAGGTTGTGAGGCGCTGCCCCCACCATGAGCGCTGC	TACAAGCAGTCACAGCACATGAAGGAGGTTGTGAGGCGCTGCCCCCACCATGAGCGCTGC	7578418	-	AGG	GCAGTCACAGCACATGACGG	TCATGTGCTGTGA	13	CATGGTGGGGGCAGCGCCTCACAACCTCCT	30	CATGGTGGGGGCAGCGCCTCACAACCTCCTTCATGTGCTGTGA	AGCGTACACGTCTCACACCGGCAGTCACAGCACATGACGGGTTTTAGAGCTAGAAATAGCAAGTTAAAATAAGGCTAGTCCGTTATCAACTTGAAAAAGTGGCACCGAGTCGGTGCCATGGTGGGGGCAGCGCCTCACAACCTCCTTCATGTGCTGTGACGCGGTTCTATCTAGTTACGCGTTAAACCAACTAGAATTTTTTTGCAGCGCTCATGGTGGGGGCAGCGCCTCACAACCTCCGTCATGTGCTGTGACTGCTTGTAGAATTCTAGATCCGGTCGTCAAC	0.4615384615384615	1	29	85	97	2.8200000000000003	5-55	5-55
peg_17123	731	T170K	c.509C>A	TP53	chr17	7578421	7578421	SNV	Observed SNV	Missense	G	T	170.0	DBD	1.0	ATCTACAAGCAGTCACAGCACATGACGGAGGTTGTGAGGCGCTGCCCCCACCATGAGCGC	ATCTACAAGCAGTCACAGCACATGAAGGAGGTTGTGAGGCGCTGCCCCCACCATGAGCGC	7578421	-	CGG	CAAGCAGTCACAGCACATGA	TGTGCTGTGA	10	ACCTCCTTCA	10	ACCTCCTTCATGTGCTGTGA	AGCGTACACGTCTCACACCGCAAGCAGTCACAGCACATGAGTTTTAGAGCTAGAAATAGCAAGTTAAAATAAGGCTAGTCCGTTATCAACTTGAAAAAGTGGCACCGAGTCGGTGCACCTCCTTCATGTGCTGTGACGCGGTTCTATCTAGTTACGCGTTAAACCAACTAGAATTTTTTTGCGCTCATGGTGGGGGCAGCGCCTCACAACCTCCGTCATGTGCTGTGACTGCTTGTAGATGAATTCTAGATCCGGTCGTCAAC	0.5	4	6	65	94	2.523333333333333	5-55	5-55
peg_17124	731	T170K	c.509C>A	TP53	chr17	7578421	7578421	SNV	Observed SNV	Missense	G	T	170.0	DBD	1.0	ATCTACAAGCAGTCACAGCACATGACGGAGGTTGTGAGGCGCTGCCCCCACCATGAGCGC	ATCTACAAGCAGTCACAGCACATGAAGGAGGTTGTGAGGCGCTGCCCCCACCATGAGCGC	7578421	-	CGG	CAAGCAGTCACAGCACATGA	TGTGCTGTGACTG	13	ACCTCCTTCA	10	ACCTCCTTCATGTGCTGTGACTG	AGCGTACACGTCTCACACCGCAAGCAGTCACAGCACATGAGTTTTAGAGCTAGAAATAGCAAGTTAAAATAAGGCTAGTCCGTTATCAACTTGAAAAAGTGGCACCGAGTCGGTGCACCTCCTTCATGTGCTGTGACTGCGCGGTTCTATCTAGTTACGCGTTAAACCAACTAGAATTTTTTTGCGCTCATGGTGGGGGCAGCGCCTCACAACCTCCGTCATGTGCTGTGACTGCTTGTAGATGAATTCTAGATCCGGTCGTCAAC	0.5384615384615384	4	6	65	94	2.523333333333333	5-55	5-55
peg_17125	731	T170K	c.509C>A	TP53	chr17	7578421	7578421	SNV	Observed SNV	Missense	G	T	170.0	DBD	1.0	ATCTACAAGCAGTCACAGCACATGACGGAGGTTGTGAGGCGCTGCCCCCACCATGAGCGC	ATCTACAAGCAGTCACAGCACATGAAGGAGGTTGTGAGGCGCTGCCCCCACCATGAGCGC	7578421	-	CGG	CAAGCAGTCACAGCACATGA	TGTGCTGTGACTGCT	15	ACCTCCTTCA	10	ACCTCCTTCATGTGCTGTGACTGCT	AGCGTACACGTCTCACACCGCAAGCAGTCACAGCACATGAGTTTTAGAGCTAGAAATAGCAAGTTAAAATAAGGCTAGTCCGTTATCAACTTGAAAAAGTGGCACCGAGTCGGTGCACCTCCTTCATGTGCTGTGACTGCTCGCGGTTCTATCTAGTTACGCGTTAAACCAACTAGAATTTTTTTGCGCTCATGGTGGGGGCAGCGCCTCACAACCTCCGTCATGTGCTGTGACTGCTTGTAGATGAATTCTAGATCCGGTCGTCAAC	0.5333333333333333	4	6	65	94	2.523333333333333	5-55	5-55
peg_17126	732	T230P	c.688A>C	TP53	chr17	7577593	7577593	SNV	Observed SNV	Missense	T	G	230.0	DBD	1.0	CTGTGTTATCTCCTAGGTTGGCTCTGACTGTACCACCATCCACTACAACTACATGTGTAA	CTGTGTTATCTCCTAGGTTGGCTCTGACTGTCCCACCATCCACTACAACTACATGTGTAA	7577589	+	TGG	CATGTAGTTGTAGTGGATGG	AACATCACCT	10	ACCACCCTGTCAGTCTCGGTTGGAT	25	TAGGTTGGCTCTGACTGTCCCACCATCCACTACAA	AGCGTACACGTCTCACACCGCATGTAGTTGTAGTGGATGGGTTTTAGAGCTAGAAATAGCAAGTTAAAATAAGGCTAGTCCGTTATCAACTTGAAAAAGTGGCACCGAGTCGGTGCTAGGTTGGCTCTGACTGTCCCACCATCCACTACAACGCGGTTCTATCTAGTTACGCGTTAAACCAACTAGAATTTTTTTTTACACATGTAGTTGTAGTGGATGGTGGTACAGTCAGAGCCAACCTAGGAGATAACACAGGAATTCTAGATCCGGTCGTCAAC	0.4	7	18	77	97	3.74	5-55	5-55
peg_17127	732	T230P	c.688A>C	TP53	chr17	7577593	7577593	SNV	Observed SNV	Missense	T	G	230.0	DBD	1.0	CTGTGTTATCTCCTAGGTTGGCTCTGACTGTACCACCATCCACTACAACTACATGTGTAA	CTGTGTTATCTCCTAGGTTGGCTCTGACTGTCCCACCATCCACTACAACTACATGTGTAA	7577589	+	TGG	CATGTAGTTGTAGTGGATGG	ACATCAACATCACCT	15	ACCACCCTGTCAGTCTCGGTTGGATCCTCT	30	TCTCCTAGGTTGGCTCTGACTGTCCCACCATCCACTACAACTACA	AGCGTACACGTCTCACACCGCATGTAGTTGTAGTGGATGGGTTTTAGAGCTAGAAATAGCAAGTTAAAATAAGGCTAGTCCGTTATCAACTTGAAAAAGTGGCACCGAGTCGGTGCTCTCCTAGGTTGGCTCTGACTGTCCCACCATCCACTACAACTACACGCGGTTCTATCTAGTTACGCGTTAAACCAACTAGAATTTTTTTTTACACATGTAGTTGTAGTGGATGGTGGTACAGTCAGAGCCAACCTAGGAGATAACACAGGAATTCTAGATCCGGTCGTCAAC	0.4	7	23	77	97	3.74	5-55	5-55
peg_17128	732	T230P	c.688A>C	TP53	chr17	7577593	7577593	SNV	Observed SNV	Missense	T	G	230.0	DBD	1.0	CTGTGTTATCTCCTAGGTTGGCTCTGACTGTACCACCATCCACTACAACTACATGTGTAA	CTGTGTTATCTCCTAGGTTGGCTCTGACTGTCCCACCATCCACTACAACTACATGTGTAA	7577589	+	TGG	CATGTAGTTGTAGTGGATGG	AACATCACCT	10	ACCACCCTGTCAGTCTCGGTTGGATCCTCT	30	TCTCCTAGGTTGGCTCTGACTGTCCCACCATCCACTACAA	AGCGTACACGTCTCACACCGCATGTAGTTGTAGTGGATGGGTTTTAGAGCTAGAAATAGCAAGTTAAAATAAGGCTAGTCCGTTATCAACTTGAAAAAGTGGCACCGAGTCGGTGCTCTCCTAGGTTGGCTCTGACTGTCCCACCATCCACTACAACGCGGTTCTATCTAGTTACGCGTTAAACCAACTAGAATTTTTTTTTACACATGTAGTTGTAGTGGATGGTGGTACAGTCAGAGCCAACCTAGGAGATAACACAGGAATTCTAGATCCGGTCGTCAAC	0.4	7	23	77	97	3.74	5-55	5-55
peg_17129	732	T230P	c.688A>C	TP53	chr17	7577593	7577593	SNV	Observed SNV	Missense	T	G	230.0	DBD	1.0	CTGTGTTATCTCCTAGGTTGGCTCTGACTGTACCACCATCCACTACAACTACATGTGTAA	CTGTGTTATCTCCTAGGTTGGCTCTGACTGTCCCACCATCCACTACAACTACATGTGTAA	7577589	+	TGG	CATGTAGTTGTAGTGGATGG	ACATCAACATCACCT	15	ACCACCCTGTCAGTCTCGGTTGGAT	25	TAGGTTGGCTCTGACTGTCCCACCATCCACTACAACTACA	AGCGTACACGTCTCACACCGCATGTAGTTGTAGTGGATGGGTTTTAGAGCTAGAAATAGCAAGTTAAAATAAGGCTAGTCCGTTATCAACTTGAAAAAGTGGCACCGAGTCGGTGCTAGGTTGGCTCTGACTGTCCCACCATCCACTACAACTACACGCGGTTCTATCTAGTTACGCGTTAAACCAACTAGAATTTTTTTTTACACATGTAGTTGTAGTGGATGGTGGTACAGTCAGAGCCAACCTAGGAGATAACACAGGAATTCTAGATCCGGTCGTCAAC	0.4	7	18	77	97	3.74	5-55	5-55
peg_17130	732	T230P	c.688A>C	TP53	chr17	7577593	7577593	SNV	Observed SNV	Missense	T	G	230.0	DBD	1.0	CTGTGTTATCTCCTAGGTTGGCTCTGACTGTACCACCATCCACTACAACTACATGTGTAA	CTGTGTTATCTCCTAGGTTGGCTCTGACTGTCCCACCATCCACTACAACTACATGTGTAA	7577589	+	TGG	CATGTAGTTGTAGTGGATGG	ATCAACATCACCT	13	ACCACCCTGTCAGTCTCGGTTGGAT	25	TAGGTTGGCTCTGACTGTCCCACCATCCACTACAACTA	AGCGTACACGTCTCACACCGCATGTAGTTGTAGTGGATGGGTTTTAGAGCTAGAAATAGCAAGTTAAAATAAGGCTAGTCCGTTATCAACTTGAAAAAGTGGCACCGAGTCGGTGCTAGGTTGGCTCTGACTGTCCCACCATCCACTACAACTACGCGGTTCTATCTAGTTACGCGTTAAACCAACTAGAATTTTTTTTTACACATGTAGTTGTAGTGGATGGTGGTACAGTCAGAGCCAACCTAGGAGATAACACAGGAATTCTAGATCCGGTCGTCAAC	0.3846153846153846	7	18	77	97	3.663076923076923	5-55	5-55
peg_17131	732	T230P	c.688A>C	TP53	chr17	7577593	7577593	SNV	Observed SNV	Missense	T	G	230.0	DBD	1.0	CTGTGTTATCTCCTAGGTTGGCTCTGACTGTACCACCATCCACTACAACTACATGTGTAA	CTGTGTTATCTCCTAGGTTGGCTCTGACTGTCCCACCATCCACTACAACTACATGTGTAA	7577589	+	TGG	CATGTAGTTGTAGTGGATGG	ATCAACATCACCT	13	ACCACCCTGTCAGTCTCGGTTGGATCCTCT	30	TCTCCTAGGTTGGCTCTGACTGTCCCACCATCCACTACAACTA	AGCGTACACGTCTCACACCGCATGTAGTTGTAGTGGATGGGTTTTAGAGCTAGAAATAGCAAGTTAAAATAAGGCTAGTCCGTTATCAACTTGAAAAAGTGGCACCGAGTCGGTGCTCTCCTAGGTTGGCTCTGACTGTCCCACCATCCACTACAACTACGCGGTTCTATCTAGTTACGCGTTAAACCAACTAGAATTTTTTTTTACACATGTAGTTGTAGTGGATGGTGGTACAGTCAGAGCCAACCTAGGAGATAACACAGGAATTCTAGATCCGGTCGTCAAC	0.3846153846153846	7	23	77	97	3.663076923076923	5-55	5-55
peg_17132	732	T230P	c.688A>C	TP53	chr17	7577593	7577593	SNV	Observed SNV	Missense	T	G	230.0	DBD	1.0	ATCTCCTAGGTTGGCTCTGACTGTACCACCATCCACTACAACTACATGTGTAACAGTTCC	ATCTCCTAGGTTGGCTCTGACTGTCCCACCATCCACTACAACTACATGTGTAACAGTTCC	7577582	+	TGG	TGTTACACATGTAGTTGTAG	GTACATCAAC	10	ATCACCTACCACCCTGTCAGTCTCGGTTGG	30	GGTTGGCTCTGACTGTCCCACCATCCACTACAACTACATG	AGCGTACACGTCTCACACCGTGTTACACATGTAGTTGTAGGTTTTAGAGCTAGAAATAGCAAGTTAAAATAAGGCTAGTCCGTTATCAACTTGAAAAAGTGGCACCGAGTCGGTGCGGTTGGCTCTGACTGTCCCACCATCCACTACAACTACATGCGCGGTTCTATCTAGTTACGCGTTAAACCAACTAGAATTTTTTTGGAACTGTTACACATGTAGTTGTAGTGGATGGTGGTACAGTCAGAGCCAACCTAGGAGATGAATTCTAGATCCGGTCGTCAAC	0.4	14	16	79	86	3.65	5-55	5-55
peg_17133	732	T230P	c.688A>C	TP53	chr17	7577593	7577593	SNV	Observed SNV	Missense	T	G	230.0	DBD	1.0	ATCTCCTAGGTTGGCTCTGACTGTACCACCATCCACTACAACTACATGTGTAACAGTTCC	ATCTCCTAGGTTGGCTCTGACTGTCCCACCATCCACTACAACTACATGTGTAACAGTTCC	7577582	+	TGG	TGTTACACATGTAGTTGTAG	TGTGTACATCAAC	13	ATCACCTACCACCCTGTCAGTCTCGGTTGG	30	GGTTGGCTCTGACTGTCCCACCATCCACTACAACTACATGTGT	AGCGTACACGTCTCACACCGTGTTACACATGTAGTTGTAGGTTTTAGAGCTAGAAATAGCAAGTTAAAATAAGGCTAGTCCGTTATCAACTTGAAAAAGTGGCACCGAGTCGGTGCGGTTGGCTCTGACTGTCCCACCATCCACTACAACTACATGTGTCGCGGTTCTATCTAGTTACGCGTTAAACCAACTAGAATTTTTTTGGAACTGTTACACATGTAGTTGTAGTGGATGGTGGTACAGTCAGAGCCAACCTAGGAGATGAATTCTAGATCCGGTCGTCAAC	0.3846153846153846	14	16	79	86	3.573076923076923	5-55	5-55
peg_17134	732	T230P	c.688A>C	TP53	chr17	7577593	7577593	SNV	Observed SNV	Missense	T	G	230.0	DBD	1.0	CTGTGTTATCTCCTAGGTTGGCTCTGACTGTACCACCATCCACTACAACTACATGTGTAA	CTGTGTTATCTCCTAGGTTGGCTCTGACTGTCCCACCATCCACTACAACTACATGTGTAA	7577589	+	TGG	CATGTAGTTGTAGTGGATGG	AACATCACCT	10	ACCACCCTGTCAGTCTCGGT	20	TGGCTCTGACTGTCCCACCATCCACTACAA	AGCGTACACGTCTCACACCGCATGTAGTTGTAGTGGATGGGTTTTAGAGCTAGAAATAGCAAGTTAAAATAAGGCTAGTCCGTTATCAACTTGAAAAAGTGGCACCGAGTCGGTGCTGGCTCTGACTGTCCCACCATCCACTACAACGCGGTTCTATCTAGTTACGCGTTAAACCAACTAGAATTTTTTTTTACACATGTAGTTGTAGTGGATGGTGGTACAGTCAGAGCCAACCTAGGAGATAACACAGGAATTCTAGATCCGGTCGTCAAC	0.4	7	13	77	97	3.4733333333333336	5-55	5-55
peg_17135	732	T230P	c.688A>C	TP53	chr17	7577593	7577593	SNV	Observed SNV	Missense	T	G	230.0	DBD	1.0	CTGTGTTATCTCCTAGGTTGGCTCTGACTGTACCACCATCCACTACAACTACATGTGTAA	CTGTGTTATCTCCTAGGTTGGCTCTGACTGTCCCACCATCCACTACAACTACATGTGTAA	7577589	+	TGG	CATGTAGTTGTAGTGGATGG	ACATCAACATCACCT	15	ACCACCCTGTCAGTCTCGGT	20	TGGCTCTGACTGTCCCACCATCCACTACAACTACA	AGCGTACACGTCTCACACCGCATGTAGTTGTAGTGGATGGGTTTTAGAGCTAGAAATAGCAAGTTAAAATAAGGCTAGTCCGTTATCAACTTGAAAAAGTGGCACCGAGTCGGTGCTGGCTCTGACTGTCCCACCATCCACTACAACTACACGCGGTTCTATCTAGTTACGCGTTAAACCAACTAGAATTTTTTTTTACACATGTAGTTGTAGTGGATGGTGGTACAGTCAGAGCCAACCTAGGAGATAACACAGGAATTCTAGATCCGGTCGTCAAC	0.4	7	13	77	97	3.4733333333333336	5-55	5-55
peg_17136	732	T230P	c.688A>C	TP53	chr17	7577593	7577593	SNV	Observed SNV	Missense	T	G	230.0	DBD	1.0	CTGTGTTATCTCCTAGGTTGGCTCTGACTGTACCACCATCCACTACAACTACATGTGTAA	CTGTGTTATCTCCTAGGTTGGCTCTGACTGTCCCACCATCCACTACAACTACATGTGTAA	7577589	+	TGG	CATGTAGTTGTAGTGGATGG	ATCAACATCACCT	13	ACCACCCTGTCAGTCTCGGT	20	TGGCTCTGACTGTCCCACCATCCACTACAACTA	AGCGTACACGTCTCACACCGCATGTAGTTGTAGTGGATGGGTTTTAGAGCTAGAAATAGCAAGTTAAAATAAGGCTAGTCCGTTATCAACTTGAAAAAGTGGCACCGAGTCGGTGCTGGCTCTGACTGTCCCACCATCCACTACAACTACGCGGTTCTATCTAGTTACGCGTTAAACCAACTAGAATTTTTTTTTACACATGTAGTTGTAGTGGATGGTGGTACAGTCAGAGCCAACCTAGGAGATAACACAGGAATTCTAGATCCGGTCGTCAAC	0.3846153846153846	7	13	77	97	3.3964102564102565	5-55	5-55
peg_17137	732	T230P	c.688A>C	TP53	chr17	7577593	7577593	SNV	Observed SNV	Missense	T	G	230.0	DBD	1.0	ATCTCCTAGGTTGGCTCTGACTGTACCACCATCCACTACAACTACATGTGTAACAGTTCC	ATCTCCTAGGTTGGCTCTGACTGTCCCACCATCCACTACAACTACATGTGTAACAGTTCC	7577582	+	TGG	TGTTACACATGTAGTTGTAG	AATGTGTACATCAAC	15	ATCACCTACCACCCTGTCAGTCTCGGTTGG	30	GGTTGGCTCTGACTGTCCCACCATCCACTACAACTACATGTGTAA	AGCGTACACGTCTCACACCGTGTTACACATGTAGTTGTAGGTTTTAGAGCTAGAAATAGCAAGTTAAAATAAGGCTAGTCCGTTATCAACTTGAAAAAGTGGCACCGAGTCGGTGCGGTTGGCTCTGACTGTCCCACCATCCACTACAACTACATGTGTAACGCGGTTCTATCTAGTTACGCGTTAAACCAACTAGAATTTTTTTGGAACTGTTACACATGTAGTTGTAGTGGATGGTGGTACAGTCAGAGCCAACCTAGGAGATGAATTCTAGATCCGGTCGTCAAC	0.3333333333333333	14	16	79	86	3.3166666666666664	5-55	5-55
peg_17138	732	T230P	c.688A>C	TP53	chr17	7577593	7577593	SNV	Observed SNV	Missense	T	G	230.0	DBD	1.0	TGTTATCTCCTAGGTTGGCTCTGACTGTACCACCATCCACTACAACTACATGTGTAACAG	TGTTATCTCCTAGGTTGGCTCTGACTGTCCCACCATCCACTACAACTACATGTGTAACAG	7577586	+	TGG	ACACATGTAGTTGTAGTGGA	TGTACATCAACATCA	15	CCTACCACCCTGTCAGTCTCGGTTG	25	GTTGGCTCTGACTGTCCCACCATCCACTACAACTACATGT	AGCGTACACGTCTCACACCGACACATGTAGTTGTAGTGGAGTTTTAGAGCTAGAAATAGCAAGTTAAAATAAGGCTAGTCCGTTATCAACTTGAAAAAGTGGCACCGAGTCGGTGCGTTGGCTCTGACTGTCCCACCATCCACTACAACTACATGTCGCGGTTCTATCTAGTTACGCGTTAAACCAACTAGAATTTTTTTCTGTTACACATGTAGTTGTAGTGGATGGTGGTACAGTCAGAGCCAACCTAGGAGATAACAGAATTCTAGATCCGGTCGTCAAC	0.3333333333333333	10	15	66	94	3.2666666666666666	5-55	5-55
peg_17139	732	T230P	c.688A>C	TP53	chr17	7577593	7577593	SNV	Observed SNV	Missense	T	G	230.0	DBD	1.0	TGTTATCTCCTAGGTTGGCTCTGACTGTACCACCATCCACTACAACTACATGTGTAACAG	TGTTATCTCCTAGGTTGGCTCTGACTGTCCCACCATCCACTACAACTACATGTGTAACAG	7577586	+	TGG	ACACATGTAGTTGTAGTGGA	TACATCAACATCA	13	CCTACCACCCTGTCAGTCTCGGTTG	25	GTTGGCTCTGACTGTCCCACCATCCACTACAACTACAT	AGCGTACACGTCTCACACCGACACATGTAGTTGTAGTGGAGTTTTAGAGCTAGAAATAGCAAGTTAAAATAAGGCTAGTCCGTTATCAACTTGAAAAAGTGGCACCGAGTCGGTGCGTTGGCTCTGACTGTCCCACCATCCACTACAACTACATCGCGGTTCTATCTAGTTACGCGTTAAACCAACTAGAATTTTTTTCTGTTACACATGTAGTTGTAGTGGATGGTGGTACAGTCAGAGCCAACCTAGGAGATAACAGAATTCTAGATCCGGTCGTCAAC	0.3076923076923077	10	15	66	94	3.1384615384615384	5-55	5-55
peg_17140	732	T230P	c.688A>C	TP53	chr17	7577593	7577593	SNV	Observed SNV	Missense	T	G	230.0	DBD	1.0	ATCTCCTAGGTTGGCTCTGACTGTACCACCATCCACTACAACTACATGTGTAACAGTTCC	ATCTCCTAGGTTGGCTCTGACTGTCCCACCATCCACTACAACTACATGTGTAACAGTTCC	7577582	+	TGG	TGTTACACATGTAGTTGTAG	GTACATCAAC	10	ATCACCTACCACCCTGTCAGTCTCG	25	GCTCTGACTGTCCCACCATCCACTACAACTACATG	AGCGTACACGTCTCACACCGTGTTACACATGTAGTTGTAGGTTTTAGAGCTAGAAATAGCAAGTTAAAATAAGGCTAGTCCGTTATCAACTTGAAAAAGTGGCACCGAGTCGGTGCGCTCTGACTGTCCCACCATCCACTACAACTACATGCGCGGTTCTATCTAGTTACGCGTTAAACCAACTAGAATTTTTTTGGAACTGTTACACATGTAGTTGTAGTGGATGGTGGTACAGTCAGAGCCAACCTAGGAGATGAATTCTAGATCCGGTCGTCAAC	0.4	14	11	79	86	3.1166666666666667	5-55	5-55
peg_17141	732	T230P	c.688A>C	TP53	chr17	7577593	7577593	SNV	Observed SNV	Missense	T	G	230.0	DBD	1.0	TGTTATCTCCTAGGTTGGCTCTGACTGTACCACCATCCACTACAACTACATGTGTAACAG	TGTTATCTCCTAGGTTGGCTCTGACTGTCCCACCATCCACTACAACTACATGTGTAACAG	7577586	+	TGG	ACACATGTAGTTGTAGTGGA	ATCAACATCA	10	CCTACCACCCTGTCAGTCTCGGTTG	25	GTTGGCTCTGACTGTCCCACCATCCACTACAACTA	AGCGTACACGTCTCACACCGACACATGTAGTTGTAGTGGAGTTTTAGAGCTAGAAATAGCAAGTTAAAATAAGGCTAGTCCGTTATCAACTTGAAAAAGTGGCACCGAGTCGGTGCGTTGGCTCTGACTGTCCCACCATCCACTACAACTACGCGGTTCTATCTAGTTACGCGTTAAACCAACTAGAATTTTTTTCTGTTACACATGTAGTTGTAGTGGATGGTGGTACAGTCAGAGCCAACCTAGGAGATAACAGAATTCTAGATCCGGTCGTCAAC	0.3	10	15	66	94	3.1	5-55	5-55
peg_17142	732	T230P	c.688A>C	TP53	chr17	7577593	7577593	SNV	Observed SNV	Missense	T	G	230.0	DBD	1.0	ATCTCCTAGGTTGGCTCTGACTGTACCACCATCCACTACAACTACATGTGTAACAGTTCC	ATCTCCTAGGTTGGCTCTGACTGTCCCACCATCCACTACAACTACATGTGTAACAGTTCC	7577582	+	TGG	TGTTACACATGTAGTTGTAG	TGTGTACATCAAC	13	ATCACCTACCACCCTGTCAGTCTCG	25	GCTCTGACTGTCCCACCATCCACTACAACTACATGTGT	AGCGTACACGTCTCACACCGTGTTACACATGTAGTTGTAGGTTTTAGAGCTAGAAATAGCAAGTTAAAATAAGGCTAGTCCGTTATCAACTTGAAAAAGTGGCACCGAGTCGGTGCGCTCTGACTGTCCCACCATCCACTACAACTACATGTGTCGCGGTTCTATCTAGTTACGCGTTAAACCAACTAGAATTTTTTTGGAACTGTTACACATGTAGTTGTAGTGGATGGTGGTACAGTCAGAGCCAACCTAGGAGATGAATTCTAGATCCGGTCGTCAAC	0.3846153846153846	14	11	79	86	3.0397435897435896	5-55	5-55
peg_17143	732	T230P	c.688A>C	TP53	chr17	7577593	7577593	SNV	Observed SNV	Missense	T	G	230.0	DBD	1.0	ATCTCCTAGGTTGGCTCTGACTGTACCACCATCCACTACAACTACATGTGTAACAGTTCC	ATCTCCTAGGTTGGCTCTGACTGTCCCACCATCCACTACAACTACATGTGTAACAGTTCC	7577582	+	TGG	TGTTACACATGTAGTTGTAG	AATGTGTACATCAAC	15	ATCACCTACCACCCTGTCAGTCTCG	25	GCTCTGACTGTCCCACCATCCACTACAACTACATGTGTAA	AGCGTACACGTCTCACACCGTGTTACACATGTAGTTGTAGGTTTTAGAGCTAGAAATAGCAAGTTAAAATAAGGCTAGTCCGTTATCAACTTGAAAAAGTGGCACCGAGTCGGTGCGCTCTGACTGTCCCACCATCCACTACAACTACATGTGTAACGCGGTTCTATCTAGTTACGCGTTAAACCAACTAGAATTTTTTTGGAACTGTTACACATGTAGTTGTAGTGGATGGTGGTACAGTCAGAGCCAACCTAGGAGATGAATTCTAGATCCGGTCGTCAAC	0.3333333333333333	14	11	79	86	2.783333333333333	5-55	5-55
peg_17144	732	T230P	c.688A>C	TP53	chr17	7577593	7577593	SNV	Observed SNV	Missense	T	G	230.0	DBD	1.0	ATCTCCTAGGTTGGCTCTGACTGTACCACCATCCACTACAACTACATGTGTAACAGTTCC	ATCTCCTAGGTTGGCTCTGACTGTCCCACCATCCACTACAACTACATGTGTAACAGTTCC	7577582	+	TGG	TGTTACACATGTAGTTGTAG	GTACATCAAC	10	ATCACCTACCACCCTGTCAG	20	GACTGTCCCACCATCCACTACAACTACATG	AGCGTACACGTCTCACACCGTGTTACACATGTAGTTGTAGGTTTTAGAGCTAGAAATAGCAAGTTAAAATAAGGCTAGTCCGTTATCAACTTGAAAAAGTGGCACCGAGTCGGTGCGACTGTCCCACCATCCACTACAACTACATGCGCGGTTCTATCTAGTTACGCGTTAAACCAACTAGAATTTTTTTGGAACTGTTACACATGTAGTTGTAGTGGATGGTGGTACAGTCAGAGCCAACCTAGGAGATGAATTCTAGATCCGGTCGTCAAC	0.4	14	6	79	86	2.45	5-55	5-55
peg_17145	732	T230P	c.688A>C	TP53	chr17	7577593	7577593	SNV	Observed SNV	Missense	T	G	230.0	DBD	1.0	ATCTCCTAGGTTGGCTCTGACTGTACCACCATCCACTACAACTACATGTGTAACAGTTCC	ATCTCCTAGGTTGGCTCTGACTGTCCCACCATCCACTACAACTACATGTGTAACAGTTCC	7577582	+	TGG	TGTTACACATGTAGTTGTAG	TGTGTACATCAAC	13	ATCACCTACCACCCTGTCAG	20	GACTGTCCCACCATCCACTACAACTACATGTGT	AGCGTACACGTCTCACACCGTGTTACACATGTAGTTGTAGGTTTTAGAGCTAGAAATAGCAAGTTAAAATAAGGCTAGTCCGTTATCAACTTGAAAAAGTGGCACCGAGTCGGTGCGACTGTCCCACCATCCACTACAACTACATGTGTCGCGGTTCTATCTAGTTACGCGTTAAACCAACTAGAATTTTTTTGGAACTGTTACACATGTAGTTGTAGTGGATGGTGGTACAGTCAGAGCCAACCTAGGAGATGAATTCTAGATCCGGTCGTCAAC	0.3846153846153846	14	6	79	86	2.373076923076923	5-55	5-55
peg_17146	732	T230P	c.688A>C	TP53	chr17	7577593	7577593	SNV	Observed SNV	Missense	T	G	230.0	DBD	1.0	TGTTATCTCCTAGGTTGGCTCTGACTGTACCACCATCCACTACAACTACATGTGTAACAG	TGTTATCTCCTAGGTTGGCTCTGACTGTCCCACCATCCACTACAACTACATGTGTAACAG	7577586	+	TGG	ACACATGTAGTTGTAGTGGA	TGTACATCAACATCA	15	CCTACCACCCTGTCAGTCTCGGTTGGATCC	30	CCTAGGTTGGCTCTGACTGTCCCACCATCCACTACAACTACATGT	AGCGTACACGTCTCACACCGACACATGTAGTTGTAGTGGAGTTTTAGAGCTAGAAATAGCAAGTTAAAATAAGGCTAGTCCGTTATCAACTTGAAAAAGTGGCACCGAGTCGGTGCCCTAGGTTGGCTCTGACTGTCCCACCATCCACTACAACTACATGTCGCGGTTCTATCTAGTTACGCGTTAAACCAACTAGAATTTTTTTCTGTTACACATGTAGTTGTAGTGGATGGTGGTACAGTCAGAGCCAACCTAGGAGATAACAGAATTCTAGATCCGGTCGTCAAC	0.3333333333333333	10	20	66	94	2.2666666666666666	5-55	5-55
peg_17147	732	T230P	c.688A>C	TP53	chr17	7577593	7577593	SNV	Observed SNV	Missense	T	G	230.0	DBD	1.0	TCATCTTGGGCCTGTGTTATCTCCTAGGTTGGCTCTGACTGTACCACCATCCACTACAAC	TCATCTTGGGCCTGTGTTATCTCCTAGGTTGGCTCTGACTGTCCCACCATCCACTACAAC	7577610	-	AGG	TTGGGCCTGTGTTATCTCCT	AGATAACACAGGC	13	GGATGGTGGGACAGTCAGAGCCAACCTAGG	30	GGATGGTGGGACAGTCAGAGCCAACCTAGGAGATAACACAGGC	AGCGTACACGTCTCACACCGTTGGGCCTGTGTTATCTCCTGTTTTAGAGCTAGAAATAGCAAGTTAAAATAAGGCTAGTCCGTTATCAACTTGAAAAAGTGGCACCGAGTCGGTGCGGATGGTGGGACAGTCAGAGCCAACCTAGGAGATAACACAGGCCGCGGTTCTATCTAGTTACGCGTTAAACCAACTAGAATTTTTTTGTTGTAGTGGATGGTGGTACAGTCAGAGCCAACCTAGGAGATAACACAGGCCCAAGATGAGAATTCTAGATCCGGTCGTCAAC	0.4615384615384615	21	9	59	23	2.1533333333333333	5-55	5-55
peg_17148	732	T230P	c.688A>C	TP53	chr17	7577593	7577593	SNV	Observed SNV	Missense	T	G	230.0	DBD	1.0	TCATCTTGGGCCTGTGTTATCTCCTAGGTTGGCTCTGACTGTACCACCATCCACTACAAC	TCATCTTGGGCCTGTGTTATCTCCTAGGTTGGCTCTGACTGTCCCACCATCCACTACAAC	7577610	-	AGG	TTGGGCCTGTGTTATCTCCT	AGATAACACAGGCCC	15	GGATGGTGGGACAGTCAGAGCCAACCTAGG	30	GGATGGTGGGACAGTCAGAGCCAACCTAGGAGATAACACAGGCCC	AGCGTACACGTCTCACACCGTTGGGCCTGTGTTATCTCCTGTTTTAGAGCTAGAAATAGCAAGTTAAAATAAGGCTAGTCCGTTATCAACTTGAAAAAGTGGCACCGAGTCGGTGCGGATGGTGGGACAGTCAGAGCCAACCTAGGAGATAACACAGGCCCCGCGGTTCTATCTAGTTACGCGTTAAACCAACTAGAATTTTTTTGTTGTAGTGGATGGTGGTACAGTCAGAGCCAACCTAGGAGATAACACAGGCCCAAGATGAGAATTCTAGATCCGGTCGTCAAC	0.5333333333333333	21	9	59	23	2.1533333333333333	5-55	5-55
peg_17149	732	T230P	c.688A>C	TP53	chr17	7577593	7577593	SNV	Observed SNV	Missense	T	G	230.0	DBD	1.0	CTGTGTTATCTCCTAGGTTGGCTCTGACTGTACCACCATCCACTACAACTACATGTGTAA	CTGTGTTATCTCCTAGGTTGGCTCTGACTGTCCCACCATCCACTACAACTACATGTGTAA	7577589	+	TGG	CATGTAGTTGTAGTGGATGG	AACATCACCT	10	ACCACCCTGT	10	TGTCCCACCATCCACTACAA	AGCGTACACGTCTCACACCGCATGTAGTTGTAGTGGATGGGTTTTAGAGCTAGAAATAGCAAGTTAAAATAAGGCTAGTCCGTTATCAACTTGAAAAAGTGGCACCGAGTCGGTGCTGTCCCACCATCCACTACAACGCGGTTCTATCTAGTTACGCGTTAAACCAACTAGAATTTTTTTTTACACATGTAGTTGTAGTGGATGGTGGTACAGTCAGAGCCAACCTAGGAGATAACACAGGAATTCTAGATCCGGTCGTCAAC	0.4	7	3	77	97	2.14	5-55	5-55
peg_17150	732	T230P	c.688A>C	TP53	chr17	7577593	7577593	SNV	Observed SNV	Missense	T	G	230.0	DBD	1.0	CTGTGTTATCTCCTAGGTTGGCTCTGACTGTACCACCATCCACTACAACTACATGTGTAA	CTGTGTTATCTCCTAGGTTGGCTCTGACTGTCCCACCATCCACTACAACTACATGTGTAA	7577589	+	TGG	CATGTAGTTGTAGTGGATGG	ACATCAACATCACCT	15	ACCACCCTGT	10	TGTCCCACCATCCACTACAACTACA	AGCGTACACGTCTCACACCGCATGTAGTTGTAGTGGATGGGTTTTAGAGCTAGAAATAGCAAGTTAAAATAAGGCTAGTCCGTTATCAACTTGAAAAAGTGGCACCGAGTCGGTGCTGTCCCACCATCCACTACAACTACACGCGGTTCTATCTAGTTACGCGTTAAACCAACTAGAATTTTTTTTTACACATGTAGTTGTAGTGGATGGTGGTACAGTCAGAGCCAACCTAGGAGATAACACAGGAATTCTAGATCCGGTCGTCAAC	0.4	7	3	77	97	2.14	5-55	5-55
peg_17151	732	T230P	c.688A>C	TP53	chr17	7577593	7577593	SNV	Observed SNV	Missense	T	G	230.0	DBD	1.0	TGTTATCTCCTAGGTTGGCTCTGACTGTACCACCATCCACTACAACTACATGTGTAACAG	TGTTATCTCCTAGGTTGGCTCTGACTGTCCCACCATCCACTACAACTACATGTGTAACAG	7577586	+	TGG	ACACATGTAGTTGTAGTGGA	TACATCAACATCA	13	CCTACCACCCTGTCAGTCTCGGTTGGATCC	30	CCTAGGTTGGCTCTGACTGTCCCACCATCCACTACAACTACAT	AGCGTACACGTCTCACACCGACACATGTAGTTGTAGTGGAGTTTTAGAGCTAGAAATAGCAAGTTAAAATAAGGCTAGTCCGTTATCAACTTGAAAAAGTGGCACCGAGTCGGTGCCCTAGGTTGGCTCTGACTGTCCCACCATCCACTACAACTACATCGCGGTTCTATCTAGTTACGCGTTAAACCAACTAGAATTTTTTTCTGTTACACATGTAGTTGTAGTGGATGGTGGTACAGTCAGAGCCAACCTAGGAGATAACAGAATTCTAGATCCGGTCGTCAAC	0.3076923076923077	10	20	66	94	2.1384615384615384	5-55	5-55
peg_17152	732	T230P	c.688A>C	TP53	chr17	7577593	7577593	SNV	Observed SNV	Missense	T	G	230.0	DBD	1.0	ATCTCCTAGGTTGGCTCTGACTGTACCACCATCCACTACAACTACATGTGTAACAGTTCC	ATCTCCTAGGTTGGCTCTGACTGTCCCACCATCCACTACAACTACATGTGTAACAGTTCC	7577582	+	TGG	TGTTACACATGTAGTTGTAG	AATGTGTACATCAAC	15	ATCACCTACCACCCTGTCAG	20	GACTGTCCCACCATCCACTACAACTACATGTGTAA	AGCGTACACGTCTCACACCGTGTTACACATGTAGTTGTAGGTTTTAGAGCTAGAAATAGCAAGTTAAAATAAGGCTAGTCCGTTATCAACTTGAAAAAGTGGCACCGAGTCGGTGCGACTGTCCCACCATCCACTACAACTACATGTGTAACGCGGTTCTATCTAGTTACGCGTTAAACCAACTAGAATTTTTTTGGAACTGTTACACATGTAGTTGTAGTGGATGGTGGTACAGTCAGAGCCAACCTAGGAGATGAATTCTAGATCCGGTCGTCAAC	0.3333333333333333	14	6	79	86	2.1166666666666667	5-55	5-55
peg_17153	733	T231A	c.691A>G	TP53	chr17	7577590	7577590	SNV	Observed SNV	Missense	T	C	231.0	DBD	1.0	CTGTGTTATCTCCTAGGTTGGCTCTGACTGTACCACCATCCACTACAACTACATGTGTAA	CTGTGTTATCTCCTAGGTTGGCTCTGACTGTACCGCCATCCACTACAACTACATGTGTAA	7577589	+	TGG	CATGTAGTTGTAGTGGATGG	AACATCACCT	10	ACCGCCATGTCAGTCTCGGT	20	TGGCTCTGACTGTACCGCCATCCACTACAA	AGCGTACACGTCTCACACCGCATGTAGTTGTAGTGGATGGGTTTTAGAGCTAGAAATAGCAAGTTAAAATAAGGCTAGTCCGTTATCAACTTGAAAAAGTGGCACCGAGTCGGTGCTGGCTCTGACTGTACCGCCATCCACTACAACGCGGTTCTATCTAGTTACGCGTTAAACCAACTAGAATTTTTTTTTACACATGTAGTTGTAGTGGATGGTGGTACAGTCAGAGCCAACCTAGGAGATAACACAGGAATTCTAGATCCGGTCGTCAAC	0.4	4	16	77	97	3.74	5-55	5-55
peg_17154	733	T231A	c.691A>G	TP53	chr17	7577590	7577590	SNV	Observed SNV	Missense	T	C	231.0	DBD	1.0	CTGTGTTATCTCCTAGGTTGGCTCTGACTGTACCACCATCCACTACAACTACATGTGTAA	CTGTGTTATCTCCTAGGTTGGCTCTGACTGTACCGCCATCCACTACAACTACATGTGTAA	7577589	+	TGG	CATGTAGTTGTAGTGGATGG	AACATCACCT	10	ACCGCCATGTCAGTCTCGGTTGGATCCTCT	30	TCTCCTAGGTTGGCTCTGACTGTACCGCCATCCACTACAA	AGCGTACACGTCTCACACCGCATGTAGTTGTAGTGGATGGGTTTTAGAGCTAGAAATAGCAAGTTAAAATAAGGCTAGTCCGTTATCAACTTGAAAAAGTGGCACCGAGTCGGTGCTCTCCTAGGTTGGCTCTGACTGTACCGCCATCCACTACAACGCGGTTCTATCTAGTTACGCGTTAAACCAACTAGAATTTTTTTTTACACATGTAGTTGTAGTGGATGGTGGTACAGTCAGAGCCAACCTAGGAGATAACACAGGAATTCTAGATCCGGTCGTCAAC	0.4	4	26	77	97	3.74	5-55	5-55
peg_17155	733	T231A	c.691A>G	TP53	chr17	7577590	7577590	SNV	Observed SNV	Missense	T	C	231.0	DBD	1.0	CTGTGTTATCTCCTAGGTTGGCTCTGACTGTACCACCATCCACTACAACTACATGTGTAA	CTGTGTTATCTCCTAGGTTGGCTCTGACTGTACCGCCATCCACTACAACTACATGTGTAA	7577589	+	TGG	CATGTAGTTGTAGTGGATGG	ACATCAACATCACCT	15	ACCGCCATGTCAGTCTCGGTTGGAT	25	TAGGTTGGCTCTGACTGTACCGCCATCCACTACAACTACA	AGCGTACACGTCTCACACCGCATGTAGTTGTAGTGGATGGGTTTTAGAGCTAGAAATAGCAAGTTAAAATAAGGCTAGTCCGTTATCAACTTGAAAAAGTGGCACCGAGTCGGTGCTAGGTTGGCTCTGACTGTACCGCCATCCACTACAACTACACGCGGTTCTATCTAGTTACGCGTTAAACCAACTAGAATTTTTTTTTACACATGTAGTTGTAGTGGATGGTGGTACAGTCAGAGCCAACCTAGGAGATAACACAGGAATTCTAGATCCGGTCGTCAAC	0.4	4	21	77	97	3.74	5-55	5-55
peg_17156	733	T231A	c.691A>G	TP53	chr17	7577590	7577590	SNV	Observed SNV	Missense	T	C	231.0	DBD	1.0	CTGTGTTATCTCCTAGGTTGGCTCTGACTGTACCACCATCCACTACAACTACATGTGTAA	CTGTGTTATCTCCTAGGTTGGCTCTGACTGTACCGCCATCCACTACAACTACATGTGTAA	7577589	+	TGG	CATGTAGTTGTAGTGGATGG	ACATCAACATCACCT	15	ACCGCCATGTCAGTCTCGGTTGGATCCTCT	30	TCTCCTAGGTTGGCTCTGACTGTACCGCCATCCACTACAACTACA	AGCGTACACGTCTCACACCGCATGTAGTTGTAGTGGATGGGTTTTAGAGCTAGAAATAGCAAGTTAAAATAAGGCTAGTCCGTTATCAACTTGAAAAAGTGGCACCGAGTCGGTGCTCTCCTAGGTTGGCTCTGACTGTACCGCCATCCACTACAACTACACGCGGTTCTATCTAGTTACGCGTTAAACCAACTAGAATTTTTTTTTACACATGTAGTTGTAGTGGATGGTGGTACAGTCAGAGCCAACCTAGGAGATAACACAGGAATTCTAGATCCGGTCGTCAAC	0.4	4	26	77	97	3.74	5-55	5-55
peg_17157	733	T231A	c.691A>G	TP53	chr17	7577590	7577590	SNV	Observed SNV	Missense	T	C	231.0	DBD	1.0	CTGTGTTATCTCCTAGGTTGGCTCTGACTGTACCACCATCCACTACAACTACATGTGTAA	CTGTGTTATCTCCTAGGTTGGCTCTGACTGTACCGCCATCCACTACAACTACATGTGTAA	7577589	+	TGG	CATGTAGTTGTAGTGGATGG	AACATCACCT	10	ACCGCCATGTCAGTCTCGGTTGGAT	25	TAGGTTGGCTCTGACTGTACCGCCATCCACTACAA	AGCGTACACGTCTCACACCGCATGTAGTTGTAGTGGATGGGTTTTAGAGCTAGAAATAGCAAGTTAAAATAAGGCTAGTCCGTTATCAACTTGAAAAAGTGGCACCGAGTCGGTGCTAGGTTGGCTCTGACTGTACCGCCATCCACTACAACGCGGTTCTATCTAGTTACGCGTTAAACCAACTAGAATTTTTTTTTACACATGTAGTTGTAGTGGATGGTGGTACAGTCAGAGCCAACCTAGGAGATAACACAGGAATTCTAGATCCGGTCGTCAAC	0.4	4	21	77	97	3.74	5-55	5-55
peg_17158	733	T231A	c.691A>G	TP53	chr17	7577590	7577590	SNV	Observed SNV	Missense	T	C	231.0	DBD	1.0	CTGTGTTATCTCCTAGGTTGGCTCTGACTGTACCACCATCCACTACAACTACATGTGTAA	CTGTGTTATCTCCTAGGTTGGCTCTGACTGTACCGCCATCCACTACAACTACATGTGTAA	7577589	+	TGG	CATGTAGTTGTAGTGGATGG	ACATCAACATCACCT	15	ACCGCCATGTCAGTCTCGGT	20	TGGCTCTGACTGTACCGCCATCCACTACAACTACA	AGCGTACACGTCTCACACCGCATGTAGTTGTAGTGGATGGGTTTTAGAGCTAGAAATAGCAAGTTAAAATAAGGCTAGTCCGTTATCAACTTGAAAAAGTGGCACCGAGTCGGTGCTGGCTCTGACTGTACCGCCATCCACTACAACTACACGCGGTTCTATCTAGTTACGCGTTAAACCAACTAGAATTTTTTTTTACACATGTAGTTGTAGTGGATGGTGGTACAGTCAGAGCCAACCTAGGAGATAACACAGGAATTCTAGATCCGGTCGTCAAC	0.4	4	16	77	97	3.74	5-55	5-55
peg_17159	733	T231A	c.691A>G	TP53	chr17	7577590	7577590	SNV	Observed SNV	Missense	T	C	231.0	DBD	1.0	CTGTGTTATCTCCTAGGTTGGCTCTGACTGTACCACCATCCACTACAACTACATGTGTAA	CTGTGTTATCTCCTAGGTTGGCTCTGACTGTACCGCCATCCACTACAACTACATGTGTAA	7577589	+	TGG	CATGTAGTTGTAGTGGATGG	ATCAACATCACCT	13	ACCGCCATGTCAGTCTCGGT	20	TGGCTCTGACTGTACCGCCATCCACTACAACTA	AGCGTACACGTCTCACACCGCATGTAGTTGTAGTGGATGGGTTTTAGAGCTAGAAATAGCAAGTTAAAATAAGGCTAGTCCGTTATCAACTTGAAAAAGTGGCACCGAGTCGGTGCTGGCTCTGACTGTACCGCCATCCACTACAACTACGCGGTTCTATCTAGTTACGCGTTAAACCAACTAGAATTTTTTTTTACACATGTAGTTGTAGTGGATGGTGGTACAGTCAGAGCCAACCTAGGAGATAACACAGGAATTCTAGATCCGGTCGTCAAC	0.3846153846153846	4	16	77	97	3.663076923076923	5-55	5-55
peg_17160	733	T231A	c.691A>G	TP53	chr17	7577590	7577590	SNV	Observed SNV	Missense	T	C	231.0	DBD	1.0	CTGTGTTATCTCCTAGGTTGGCTCTGACTGTACCACCATCCACTACAACTACATGTGTAA	CTGTGTTATCTCCTAGGTTGGCTCTGACTGTACCGCCATCCACTACAACTACATGTGTAA	7577589	+	TGG	CATGTAGTTGTAGTGGATGG	ATCAACATCACCT	13	ACCGCCATGTCAGTCTCGGTTGGAT	25	TAGGTTGGCTCTGACTGTACCGCCATCCACTACAACTA	AGCGTACACGTCTCACACCGCATGTAGTTGTAGTGGATGGGTTTTAGAGCTAGAAATAGCAAGTTAAAATAAGGCTAGTCCGTTATCAACTTGAAAAAGTGGCACCGAGTCGGTGCTAGGTTGGCTCTGACTGTACCGCCATCCACTACAACTACGCGGTTCTATCTAGTTACGCGTTAAACCAACTAGAATTTTTTTTTACACATGTAGTTGTAGTGGATGGTGGTACAGTCAGAGCCAACCTAGGAGATAACACAGGAATTCTAGATCCGGTCGTCAAC	0.3846153846153846	4	21	77	97	3.663076923076923	5-55	5-55
peg_17161	733	T231A	c.691A>G	TP53	chr17	7577590	7577590	SNV	Observed SNV	Missense	T	C	231.0	DBD	1.0	CTGTGTTATCTCCTAGGTTGGCTCTGACTGTACCACCATCCACTACAACTACATGTGTAA	CTGTGTTATCTCCTAGGTTGGCTCTGACTGTACCGCCATCCACTACAACTACATGTGTAA	7577589	+	TGG	CATGTAGTTGTAGTGGATGG	ATCAACATCACCT	13	ACCGCCATGTCAGTCTCGGTTGGATCCTCT	30	TCTCCTAGGTTGGCTCTGACTGTACCGCCATCCACTACAACTA	AGCGTACACGTCTCACACCGCATGTAGTTGTAGTGGATGGGTTTTAGAGCTAGAAATAGCAAGTTAAAATAAGGCTAGTCCGTTATCAACTTGAAAAAGTGGCACCGAGTCGGTGCTCTCCTAGGTTGGCTCTGACTGTACCGCCATCCACTACAACTACGCGGTTCTATCTAGTTACGCGTTAAACCAACTAGAATTTTTTTTTACACATGTAGTTGTAGTGGATGGTGGTACAGTCAGAGCCAACCTAGGAGATAACACAGGAATTCTAGATCCGGTCGTCAAC	0.3846153846153846	4	26	77	97	3.663076923076923	5-55	5-55
peg_17162	733	T231A	c.691A>G	TP53	chr17	7577590	7577590	SNV	Observed SNV	Missense	T	C	231.0	DBD	1.0	ATCTCCTAGGTTGGCTCTGACTGTACCACCATCCACTACAACTACATGTGTAACAGTTCC	ATCTCCTAGGTTGGCTCTGACTGTACCGCCATCCACTACAACTACATGTGTAACAGTTCC	7577582	+	TGG	TGTTACACATGTAGTTGTAG	GTACATCAAC	10	ATCACCTACCGCCATGTCAGTCTCGGTTGG	30	GGTTGGCTCTGACTGTACCGCCATCCACTACAACTACATG	AGCGTACACGTCTCACACCGTGTTACACATGTAGTTGTAGGTTTTAGAGCTAGAAATAGCAAGTTAAAATAAGGCTAGTCCGTTATCAACTTGAAAAAGTGGCACCGAGTCGGTGCGGTTGGCTCTGACTGTACCGCCATCCACTACAACTACATGCGCGGTTCTATCTAGTTACGCGTTAAACCAACTAGAATTTTTTTGGAACTGTTACACATGTAGTTGTAGTGGATGGTGGTACAGTCAGAGCCAACCTAGGAGATGAATTCTAGATCCGGTCGTCAAC	0.4	11	19	79	86	3.65	5-55	5-55
peg_17163	733	T231A	c.691A>G	TP53	chr17	7577590	7577590	SNV	Observed SNV	Missense	T	C	231.0	DBD	1.0	ATCTCCTAGGTTGGCTCTGACTGTACCACCATCCACTACAACTACATGTGTAACAGTTCC	ATCTCCTAGGTTGGCTCTGACTGTACCGCCATCCACTACAACTACATGTGTAACAGTTCC	7577582	+	TGG	TGTTACACATGTAGTTGTAG	TGTGTACATCAAC	13	ATCACCTACCGCCATGTCAGTCTCGGTTGG	30	GGTTGGCTCTGACTGTACCGCCATCCACTACAACTACATGTGT	AGCGTACACGTCTCACACCGTGTTACACATGTAGTTGTAGGTTTTAGAGCTAGAAATAGCAAGTTAAAATAAGGCTAGTCCGTTATCAACTTGAAAAAGTGGCACCGAGTCGGTGCGGTTGGCTCTGACTGTACCGCCATCCACTACAACTACATGTGTCGCGGTTCTATCTAGTTACGCGTTAAACCAACTAGAATTTTTTTGGAACTGTTACACATGTAGTTGTAGTGGATGGTGGTACAGTCAGAGCCAACCTAGGAGATGAATTCTAGATCCGGTCGTCAAC	0.3846153846153846	11	19	79	86	3.573076923076923	5-55	5-55
peg_17164	733	T231A	c.691A>G	TP53	chr17	7577590	7577590	SNV	Observed SNV	Missense	T	C	231.0	DBD	1.0	ATCTCCTAGGTTGGCTCTGACTGTACCACCATCCACTACAACTACATGTGTAACAGTTCC	ATCTCCTAGGTTGGCTCTGACTGTACCGCCATCCACTACAACTACATGTGTAACAGTTCC	7577582	+	TGG	TGTTACACATGTAGTTGTAG	GTACATCAAC	10	ATCACCTACCGCCATGTCAGTCTCG	25	GCTCTGACTGTACCGCCATCCACTACAACTACATG	AGCGTACACGTCTCACACCGTGTTACACATGTAGTTGTAGGTTTTAGAGCTAGAAATAGCAAGTTAAAATAAGGCTAGTCCGTTATCAACTTGAAAAAGTGGCACCGAGTCGGTGCGCTCTGACTGTACCGCCATCCACTACAACTACATGCGCGGTTCTATCTAGTTACGCGTTAAACCAACTAGAATTTTTTTGGAACTGTTACACATGTAGTTGTAGTGGATGGTGGTACAGTCAGAGCCAACCTAGGAGATGAATTCTAGATCCGGTCGTCAAC	0.4	11	14	79	86	3.5166666666666666	5-55	5-55
peg_17165	733	T231A	c.691A>G	TP53	chr17	7577590	7577590	SNV	Observed SNV	Missense	T	C	231.0	DBD	1.0	ATCTCCTAGGTTGGCTCTGACTGTACCACCATCCACTACAACTACATGTGTAACAGTTCC	ATCTCCTAGGTTGGCTCTGACTGTACCGCCATCCACTACAACTACATGTGTAACAGTTCC	7577582	+	TGG	TGTTACACATGTAGTTGTAG	TGTGTACATCAAC	13	ATCACCTACCGCCATGTCAGTCTCG	25	GCTCTGACTGTACCGCCATCCACTACAACTACATGTGT	AGCGTACACGTCTCACACCGTGTTACACATGTAGTTGTAGGTTTTAGAGCTAGAAATAGCAAGTTAAAATAAGGCTAGTCCGTTATCAACTTGAAAAAGTGGCACCGAGTCGGTGCGCTCTGACTGTACCGCCATCCACTACAACTACATGTGTCGCGGTTCTATCTAGTTACGCGTTAAACCAACTAGAATTTTTTTGGAACTGTTACACATGTAGTTGTAGTGGATGGTGGTACAGTCAGAGCCAACCTAGGAGATGAATTCTAGATCCGGTCGTCAAC	0.3846153846153846	11	14	79	86	3.439743589743589	5-55	5-55
peg_17166	733	T231A	c.691A>G	TP53	chr17	7577590	7577590	SNV	Observed SNV	Missense	T	C	231.0	DBD	1.0	ATCTCCTAGGTTGGCTCTGACTGTACCACCATCCACTACAACTACATGTGTAACAGTTCC	ATCTCCTAGGTTGGCTCTGACTGTACCGCCATCCACTACAACTACATGTGTAACAGTTCC	7577582	+	TGG	TGTTACACATGTAGTTGTAG	AATGTGTACATCAAC	15	ATCACCTACCGCCATGTCAGTCTCGGTTGG	30	GGTTGGCTCTGACTGTACCGCCATCCACTACAACTACATGTGTAA	AGCGTACACGTCTCACACCGTGTTACACATGTAGTTGTAGGTTTTAGAGCTAGAAATAGCAAGTTAAAATAAGGCTAGTCCGTTATCAACTTGAAAAAGTGGCACCGAGTCGGTGCGGTTGGCTCTGACTGTACCGCCATCCACTACAACTACATGTGTAACGCGGTTCTATCTAGTTACGCGTTAAACCAACTAGAATTTTTTTGGAACTGTTACACATGTAGTTGTAGTGGATGGTGGTACAGTCAGAGCCAACCTAGGAGATGAATTCTAGATCCGGTCGTCAAC	0.3333333333333333	11	19	79	86	3.3166666666666664	5-55	5-55
peg_17167	733	T231A	c.691A>G	TP53	chr17	7577590	7577590	SNV	Observed SNV	Missense	T	C	231.0	DBD	1.0	TGTTATCTCCTAGGTTGGCTCTGACTGTACCACCATCCACTACAACTACATGTGTAACAG	TGTTATCTCCTAGGTTGGCTCTGACTGTACCGCCATCCACTACAACTACATGTGTAACAG	7577586	+	TGG	ACACATGTAGTTGTAGTGGA	TGTACATCAACATCA	15	CCTACCGCCATGTCAGTCTCGGTTG	25	GTTGGCTCTGACTGTACCGCCATCCACTACAACTACATGT	AGCGTACACGTCTCACACCGACACATGTAGTTGTAGTGGAGTTTTAGAGCTAGAAATAGCAAGTTAAAATAAGGCTAGTCCGTTATCAACTTGAAAAAGTGGCACCGAGTCGGTGCGTTGGCTCTGACTGTACCGCCATCCACTACAACTACATGTCGCGGTTCTATCTAGTTACGCGTTAAACCAACTAGAATTTTTTTCTGTTACACATGTAGTTGTAGTGGATGGTGGTACAGTCAGAGCCAACCTAGGAGATAACAGAATTCTAGATCCGGTCGTCAAC	0.3333333333333333	7	18	66	94	3.2666666666666666	5-55	5-55
peg_17168	733	T231A	c.691A>G	TP53	chr17	7577590	7577590	SNV	Observed SNV	Missense	T	C	231.0	DBD	1.0	ATCTCCTAGGTTGGCTCTGACTGTACCACCATCCACTACAACTACATGTGTAACAGTTCC	ATCTCCTAGGTTGGCTCTGACTGTACCGCCATCCACTACAACTACATGTGTAACAGTTCC	7577582	+	TGG	TGTTACACATGTAGTTGTAG	AATGTGTACATCAAC	15	ATCACCTACCGCCATGTCAGTCTCG	25	GCTCTGACTGTACCGCCATCCACTACAACTACATGTGTAA	AGCGTACACGTCTCACACCGTGTTACACATGTAGTTGTAGGTTTTAGAGCTAGAAATAGCAAGTTAAAATAAGGCTAGTCCGTTATCAACTTGAAAAAGTGGCACCGAGTCGGTGCGCTCTGACTGTACCGCCATCCACTACAACTACATGTGTAACGCGGTTCTATCTAGTTACGCGTTAAACCAACTAGAATTTTTTTGGAACTGTTACACATGTAGTTGTAGTGGATGGTGGTACAGTCAGAGCCAACCTAGGAGATGAATTCTAGATCCGGTCGTCAAC	0.3333333333333333	11	14	79	86	3.183333333333333	5-55	5-55
peg_17169	733	T231A	c.691A>G	TP53	chr17	7577590	7577590	SNV	Observed SNV	Missense	T	C	231.0	DBD	1.0	TGTTATCTCCTAGGTTGGCTCTGACTGTACCACCATCCACTACAACTACATGTGTAACAG	TGTTATCTCCTAGGTTGGCTCTGACTGTACCGCCATCCACTACAACTACATGTGTAACAG	7577586	+	TGG	ACACATGTAGTTGTAGTGGA	TACATCAACATCA	13	CCTACCGCCATGTCAGTCTCGGTTG	25	GTTGGCTCTGACTGTACCGCCATCCACTACAACTACAT	AGCGTACACGTCTCACACCGACACATGTAGTTGTAGTGGAGTTTTAGAGCTAGAAATAGCAAGTTAAAATAAGGCTAGTCCGTTATCAACTTGAAAAAGTGGCACCGAGTCGGTGCGTTGGCTCTGACTGTACCGCCATCCACTACAACTACATCGCGGTTCTATCTAGTTACGCGTTAAACCAACTAGAATTTTTTTCTGTTACACATGTAGTTGTAGTGGATGGTGGTACAGTCAGAGCCAACCTAGGAGATAACAGAATTCTAGATCCGGTCGTCAAC	0.3076923076923077	7	18	66	94	3.1384615384615384	5-55	5-55
peg_17170	733	T231A	c.691A>G	TP53	chr17	7577590	7577590	SNV	Observed SNV	Missense	T	C	231.0	DBD	1.0	TGTTATCTCCTAGGTTGGCTCTGACTGTACCACCATCCACTACAACTACATGTGTAACAG	TGTTATCTCCTAGGTTGGCTCTGACTGTACCGCCATCCACTACAACTACATGTGTAACAG	7577586	+	TGG	ACACATGTAGTTGTAGTGGA	ATCAACATCA	10	CCTACCGCCATGTCAGTCTCGGTTG	25	GTTGGCTCTGACTGTACCGCCATCCACTACAACTA	AGCGTACACGTCTCACACCGACACATGTAGTTGTAGTGGAGTTTTAGAGCTAGAAATAGCAAGTTAAAATAAGGCTAGTCCGTTATCAACTTGAAAAAGTGGCACCGAGTCGGTGCGTTGGCTCTGACTGTACCGCCATCCACTACAACTACGCGGTTCTATCTAGTTACGCGTTAAACCAACTAGAATTTTTTTCTGTTACACATGTAGTTGTAGTGGATGGTGGTACAGTCAGAGCCAACCTAGGAGATAACAGAATTCTAGATCCGGTCGTCAAC	0.3	7	18	66	94	3.1	5-55	5-55
peg_17171	733	T231A	c.691A>G	TP53	chr17	7577590	7577590	SNV	Observed SNV	Missense	T	C	231.0	DBD	1.0	ATCTCCTAGGTTGGCTCTGACTGTACCACCATCCACTACAACTACATGTGTAACAGTTCC	ATCTCCTAGGTTGGCTCTGACTGTACCGCCATCCACTACAACTACATGTGTAACAGTTCC	7577582	+	TGG	TGTTACACATGTAGTTGTAG	GTACATCAAC	10	ATCACCTACCGCCATGTCAG	20	GACTGTACCGCCATCCACTACAACTACATG	AGCGTACACGTCTCACACCGTGTTACACATGTAGTTGTAGGTTTTAGAGCTAGAAATAGCAAGTTAAAATAAGGCTAGTCCGTTATCAACTTGAAAAAGTGGCACCGAGTCGGTGCGACTGTACCGCCATCCACTACAACTACATGCGCGGTTCTATCTAGTTACGCGTTAAACCAACTAGAATTTTTTTGGAACTGTTACACATGTAGTTGTAGTGGATGGTGGTACAGTCAGAGCCAACCTAGGAGATGAATTCTAGATCCGGTCGTCAAC	0.4	11	9	79	86	2.85	5-55	5-55
peg_17172	733	T231A	c.691A>G	TP53	chr17	7577590	7577590	SNV	Observed SNV	Missense	T	C	231.0	DBD	1.0	ATCTCCTAGGTTGGCTCTGACTGTACCACCATCCACTACAACTACATGTGTAACAGTTCC	ATCTCCTAGGTTGGCTCTGACTGTACCGCCATCCACTACAACTACATGTGTAACAGTTCC	7577582	+	TGG	TGTTACACATGTAGTTGTAG	TGTGTACATCAAC	13	ATCACCTACCGCCATGTCAG	20	GACTGTACCGCCATCCACTACAACTACATGTGT	AGCGTACACGTCTCACACCGTGTTACACATGTAGTTGTAGGTTTTAGAGCTAGAAATAGCAAGTTAAAATAAGGCTAGTCCGTTATCAACTTGAAAAAGTGGCACCGAGTCGGTGCGACTGTACCGCCATCCACTACAACTACATGTGTCGCGGTTCTATCTAGTTACGCGTTAAACCAACTAGAATTTTTTTGGAACTGTTACACATGTAGTTGTAGTGGATGGTGGTACAGTCAGAGCCAACCTAGGAGATGAATTCTAGATCCGGTCGTCAAC	0.3846153846153846	11	9	79	86	2.773076923076923	5-55	5-55
peg_17173	733	T231A	c.691A>G	TP53	chr17	7577590	7577590	SNV	Observed SNV	Missense	T	C	231.0	DBD	1.0	CTGTGTTATCTCCTAGGTTGGCTCTGACTGTACCACCATCCACTACAACTACATGTGTAA	CTGTGTTATCTCCTAGGTTGGCTCTGACTGTACCGCCATCCACTACAACTACATGTGTAA	7577589	+	TGG	CATGTAGTTGTAGTGGATGG	ACATCAACATCACCT	15	ACCGCCATGT	10	TGTACCGCCATCCACTACAACTACA	AGCGTACACGTCTCACACCGCATGTAGTTGTAGTGGATGGGTTTTAGAGCTAGAAATAGCAAGTTAAAATAAGGCTAGTCCGTTATCAACTTGAAAAAGTGGCACCGAGTCGGTGCTGTACCGCCATCCACTACAACTACACGCGGTTCTATCTAGTTACGCGTTAAACCAACTAGAATTTTTTTTTACACATGTAGTTGTAGTGGATGGTGGTACAGTCAGAGCCAACCTAGGAGATAACACAGGAATTCTAGATCCGGTCGTCAAC	0.4	4	6	77	97	2.54	5-55	5-55
peg_17174	733	T231A	c.691A>G	TP53	chr17	7577590	7577590	SNV	Observed SNV	Missense	T	C	231.0	DBD	1.0	CTGTGTTATCTCCTAGGTTGGCTCTGACTGTACCACCATCCACTACAACTACATGTGTAA	CTGTGTTATCTCCTAGGTTGGCTCTGACTGTACCGCCATCCACTACAACTACATGTGTAA	7577589	+	TGG	CATGTAGTTGTAGTGGATGG	AACATCACCT	10	ACCGCCATGT	10	TGTACCGCCATCCACTACAA	AGCGTACACGTCTCACACCGCATGTAGTTGTAGTGGATGGGTTTTAGAGCTAGAAATAGCAAGTTAAAATAAGGCTAGTCCGTTATCAACTTGAAAAAGTGGCACCGAGTCGGTGCTGTACCGCCATCCACTACAACGCGGTTCTATCTAGTTACGCGTTAAACCAACTAGAATTTTTTTTTACACATGTAGTTGTAGTGGATGGTGGTACAGTCAGAGCCAACCTAGGAGATAACACAGGAATTCTAGATCCGGTCGTCAAC	0.4	4	6	77	97	2.54	5-55	5-55
peg_17175	733	T231A	c.691A>G	TP53	chr17	7577590	7577590	SNV	Observed SNV	Missense	T	C	231.0	DBD	1.0	ATCTCCTAGGTTGGCTCTGACTGTACCACCATCCACTACAACTACATGTGTAACAGTTCC	ATCTCCTAGGTTGGCTCTGACTGTACCGCCATCCACTACAACTACATGTGTAACAGTTCC	7577582	+	TGG	TGTTACACATGTAGTTGTAG	AATGTGTACATCAAC	15	ATCACCTACCGCCATGTCAG	20	GACTGTACCGCCATCCACTACAACTACATGTGTAA	AGCGTACACGTCTCACACCGTGTTACACATGTAGTTGTAGGTTTTAGAGCTAGAAATAGCAAGTTAAAATAAGGCTAGTCCGTTATCAACTTGAAAAAGTGGCACCGAGTCGGTGCGACTGTACCGCCATCCACTACAACTACATGTGTAACGCGGTTCTATCTAGTTACGCGTTAAACCAACTAGAATTTTTTTGGAACTGTTACACATGTAGTTGTAGTGGATGGTGGTACAGTCAGAGCCAACCTAGGAGATGAATTCTAGATCCGGTCGTCAAC	0.3333333333333333	11	9	79	86	2.5166666666666666	5-55	5-55
peg_17176	733	T231A	c.691A>G	TP53	chr17	7577590	7577590	SNV	Observed SNV	Missense	T	C	231.0	DBD	1.0	CTGTGTTATCTCCTAGGTTGGCTCTGACTGTACCACCATCCACTACAACTACATGTGTAA	CTGTGTTATCTCCTAGGTTGGCTCTGACTGTACCGCCATCCACTACAACTACATGTGTAA	7577589	+	TGG	CATGTAGTTGTAGTGGATGG	ATCAACATCACCT	13	ACCGCCATGT	10	TGTACCGCCATCCACTACAACTA	AGCGTACACGTCTCACACCGCATGTAGTTGTAGTGGATGGGTTTTAGAGCTAGAAATAGCAAGTTAAAATAAGGCTAGTCCGTTATCAACTTGAAAAAGTGGCACCGAGTCGGTGCTGTACCGCCATCCACTACAACTACGCGGTTCTATCTAGTTACGCGTTAAACCAACTAGAATTTTTTTTTACACATGTAGTTGTAGTGGATGGTGGTACAGTCAGAGCCAACCTAGGAGATAACACAGGAATTCTAGATCCGGTCGTCAAC	0.3846153846153846	4	6	77	97	2.463076923076923	5-55	5-55
peg_17177	733	T231A	c.691A>G	TP53	chr17	7577590	7577590	SNV	Observed SNV	Missense	T	C	231.0	DBD	1.0	TGTTATCTCCTAGGTTGGCTCTGACTGTACCACCATCCACTACAACTACATGTGTAACAG	TGTTATCTCCTAGGTTGGCTCTGACTGTACCGCCATCCACTACAACTACATGTGTAACAG	7577586	+	TGG	ACACATGTAGTTGTAGTGGA	TGTACATCAACATCA	15	CCTACCGCCATGTCA	15	ACTGTACCGCCATCCACTACAACTACATGT	AGCGTACACGTCTCACACCGACACATGTAGTTGTAGTGGAGTTTTAGAGCTAGAAATAGCAAGTTAAAATAAGGCTAGTCCGTTATCAACTTGAAAAAGTGGCACCGAGTCGGTGCACTGTACCGCCATCCACTACAACTACATGTCGCGGTTCTATCTAGTTACGCGTTAAACCAACTAGAATTTTTTTCTGTTACACATGTAGTTGTAGTGGATGGTGGTACAGTCAGAGCCAACCTAGGAGATAACAGAATTCTAGATCCGGTCGTCAAC	0.3333333333333333	7	8	66	94	2.333333333333333	5-55	5-55
peg_17178	733	T231A	c.691A>G	TP53	chr17	7577590	7577590	SNV	Observed SNV	Missense	T	C	231.0	DBD	1.0	TGTTATCTCCTAGGTTGGCTCTGACTGTACCACCATCCACTACAACTACATGTGTAACAG	TGTTATCTCCTAGGTTGGCTCTGACTGTACCGCCATCCACTACAACTACATGTGTAACAG	7577586	+	TGG	ACACATGTAGTTGTAGTGGA	TGTACATCAACATCA	15	CCTACCGCCATGTCAGTCTCGGTTGGATCC	30	CCTAGGTTGGCTCTGACTGTACCGCCATCCACTACAACTACATGT	AGCGTACACGTCTCACACCGACACATGTAGTTGTAGTGGAGTTTTAGAGCTAGAAATAGCAAGTTAAAATAAGGCTAGTCCGTTATCAACTTGAAAAAGTGGCACCGAGTCGGTGCCCTAGGTTGGCTCTGACTGTACCGCCATCCACTACAACTACATGTCGCGGTTCTATCTAGTTACGCGTTAAACCAACTAGAATTTTTTTCTGTTACACATGTAGTTGTAGTGGATGGTGGTACAGTCAGAGCCAACCTAGGAGATAACAGAATTCTAGATCCGGTCGTCAAC	0.3333333333333333	7	23	66	94	2.2666666666666666	5-55	5-55
peg_17179	733	T231A	c.691A>G	TP53	chr17	7577590	7577590	SNV	Observed SNV	Missense	T	C	231.0	DBD	1.0	CTGTGTTATCTCCTAGGTTGGCTCTGACTGTACCACCATCCACTACAACTACATGTGTAA	CTGTGTTATCTCCTAGGTTGGCTCTGACTGTACCGCCATCCACTACAACTACATGTGTAA	7577589	+	TGG	CATGTAGTTGTAGTGGATGG	ACATCAACATCACCT	15	ACCGCCATGTCAGTC	15	CTGACTGTACCGCCATCCACTACAACTACA	AGCGTACACGTCTCACACCGCATGTAGTTGTAGTGGATGGGTTTTAGAGCTAGAAATAGCAAGTTAAAATAAGGCTAGTCCGTTATCAACTTGAAAAAGTGGCACCGAGTCGGTGCCTGACTGTACCGCCATCCACTACAACTACACGCGGTTCTATCTAGTTACGCGTTAAACCAACTAGAATTTTTTTTTACACATGTAGTTGTAGTGGATGGTGGTACAGTCAGAGCCAACCTAGGAGATAACACAGGAATTCTAGATCCGGTCGTCAAC	0.4	4	11	77	97	2.206666666666666	5-55	5-55
peg_17180	733	T231A	c.691A>G	TP53	chr17	7577590	7577590	SNV	Observed SNV	Missense	T	C	231.0	DBD	1.0	CTGTGTTATCTCCTAGGTTGGCTCTGACTGTACCACCATCCACTACAACTACATGTGTAA	CTGTGTTATCTCCTAGGTTGGCTCTGACTGTACCGCCATCCACTACAACTACATGTGTAA	7577589	+	TGG	CATGTAGTTGTAGTGGATGG	AACATCACCT	10	ACCGCCATGTCAGTC	15	CTGACTGTACCGCCATCCACTACAA	AGCGTACACGTCTCACACCGCATGTAGTTGTAGTGGATGGGTTTTAGAGCTAGAAATAGCAAGTTAAAATAAGGCTAGTCCGTTATCAACTTGAAAAAGTGGCACCGAGTCGGTGCCTGACTGTACCGCCATCCACTACAACGCGGTTCTATCTAGTTACGCGTTAAACCAACTAGAATTTTTTTTTACACATGTAGTTGTAGTGGATGGTGGTACAGTCAGAGCCAACCTAGGAGATAACACAGGAATTCTAGATCCGGTCGTCAAC	0.4	4	11	77	97	2.206666666666666	5-55	5-55
peg_17181	734	T231N	c.692C>A	TP53	chr17	7577589	7577589	SNV	Observed SNV	Missense	G	T	231.0	DBD	1.0	CTGTGTTATCTCCTAGGTTGGCTCTGACTGTACCACCATCCACTACAACTACATGTGTAA	CTGTGTTATCTCCTAGGTTGGCTCTGACTGTACCAACATCCACTACAACTACATGTGTAA	7577589	+	TGG	CATGTAGTTGTAGTGGATGG	ACATCAACATCACCT	15	ACAACCATGTCAGTCTCGGTTGGAT	25	TAGGTTGGCTCTGACTGTACCAACATCCACTACAACTACA	AGCGTACACGTCTCACACCGCATGTAGTTGTAGTGGATGGGTTTTAGAGCTAGAAATAGCAAGTTAAAATAAGGCTAGTCCGTTATCAACTTGAAAAAGTGGCACCGAGTCGGTGCTAGGTTGGCTCTGACTGTACCAACATCCACTACAACTACACGCGGTTCTATCTAGTTACGCGTTAAACCAACTAGAATTTTTTTTTACACATGTAGTTGTAGTGGATGGTGGTACAGTCAGAGCCAACCTAGGAGATAACACAGGAATTCTAGATCCGGTCGTCAAC	0.4	3	22	77	97	3.74	5-55	5-55
peg_17182	734	T231N	c.692C>A	TP53	chr17	7577589	7577589	SNV	Observed SNV	Missense	G	T	231.0	DBD	1.0	CTGTGTTATCTCCTAGGTTGGCTCTGACTGTACCACCATCCACTACAACTACATGTGTAA	CTGTGTTATCTCCTAGGTTGGCTCTGACTGTACCAACATCCACTACAACTACATGTGTAA	7577589	+	TGG	CATGTAGTTGTAGTGGATGG	AACATCACCT	10	ACAACCATGTCAGTCTCGGT	20	TGGCTCTGACTGTACCAACATCCACTACAA	AGCGTACACGTCTCACACCGCATGTAGTTGTAGTGGATGGGTTTTAGAGCTAGAAATAGCAAGTTAAAATAAGGCTAGTCCGTTATCAACTTGAAAAAGTGGCACCGAGTCGGTGCTGGCTCTGACTGTACCAACATCCACTACAACGCGGTTCTATCTAGTTACGCGTTAAACCAACTAGAATTTTTTTTTACACATGTAGTTGTAGTGGATGGTGGTACAGTCAGAGCCAACCTAGGAGATAACACAGGAATTCTAGATCCGGTCGTCAAC	0.4	3	17	77	97	3.74	5-55	5-55
peg_17183	734	T231N	c.692C>A	TP53	chr17	7577589	7577589	SNV	Observed SNV	Missense	G	T	231.0	DBD	1.0	CTGTGTTATCTCCTAGGTTGGCTCTGACTGTACCACCATCCACTACAACTACATGTGTAA	CTGTGTTATCTCCTAGGTTGGCTCTGACTGTACCAACATCCACTACAACTACATGTGTAA	7577589	+	TGG	CATGTAGTTGTAGTGGATGG	ACATCAACATCACCT	15	ACAACCATGTCAGTCTCGGTTGGATCCTCT	30	TCTCCTAGGTTGGCTCTGACTGTACCAACATCCACTACAACTACA	AGCGTACACGTCTCACACCGCATGTAGTTGTAGTGGATGGGTTTTAGAGCTAGAAATAGCAAGTTAAAATAAGGCTAGTCCGTTATCAACTTGAAAAAGTGGCACCGAGTCGGTGCTCTCCTAGGTTGGCTCTGACTGTACCAACATCCACTACAACTACACGCGGTTCTATCTAGTTACGCGTTAAACCAACTAGAATTTTTTTTTACACATGTAGTTGTAGTGGATGGTGGTACAGTCAGAGCCAACCTAGGAGATAACACAGGAATTCTAGATCCGGTCGTCAAC	0.4	3	27	77	97	3.74	5-55	5-55
peg_17184	734	T231N	c.692C>A	TP53	chr17	7577589	7577589	SNV	Observed SNV	Missense	G	T	231.0	DBD	1.0	CTGTGTTATCTCCTAGGTTGGCTCTGACTGTACCACCATCCACTACAACTACATGTGTAA	CTGTGTTATCTCCTAGGTTGGCTCTGACTGTACCAACATCCACTACAACTACATGTGTAA	7577589	+	TGG	CATGTAGTTGTAGTGGATGG	AACATCACCT	10	ACAACCATGTCAGTCTCGGTTGGAT	25	TAGGTTGGCTCTGACTGTACCAACATCCACTACAA	AGCGTACACGTCTCACACCGCATGTAGTTGTAGTGGATGGGTTTTAGAGCTAGAAATAGCAAGTTAAAATAAGGCTAGTCCGTTATCAACTTGAAAAAGTGGCACCGAGTCGGTGCTAGGTTGGCTCTGACTGTACCAACATCCACTACAACGCGGTTCTATCTAGTTACGCGTTAAACCAACTAGAATTTTTTTTTACACATGTAGTTGTAGTGGATGGTGGTACAGTCAGAGCCAACCTAGGAGATAACACAGGAATTCTAGATCCGGTCGTCAAC	0.4	3	22	77	97	3.74	5-55	5-55
peg_17185	734	T231N	c.692C>A	TP53	chr17	7577589	7577589	SNV	Observed SNV	Missense	G	T	231.0	DBD	1.0	CTGTGTTATCTCCTAGGTTGGCTCTGACTGTACCACCATCCACTACAACTACATGTGTAA	CTGTGTTATCTCCTAGGTTGGCTCTGACTGTACCAACATCCACTACAACTACATGTGTAA	7577589	+	TGG	CATGTAGTTGTAGTGGATGG	ACATCAACATCACCT	15	ACAACCATGTCAGTCTCGGT	20	TGGCTCTGACTGTACCAACATCCACTACAACTACA	AGCGTACACGTCTCACACCGCATGTAGTTGTAGTGGATGGGTTTTAGAGCTAGAAATAGCAAGTTAAAATAAGGCTAGTCCGTTATCAACTTGAAAAAGTGGCACCGAGTCGGTGCTGGCTCTGACTGTACCAACATCCACTACAACTACACGCGGTTCTATCTAGTTACGCGTTAAACCAACTAGAATTTTTTTTTACACATGTAGTTGTAGTGGATGGTGGTACAGTCAGAGCCAACCTAGGAGATAACACAGGAATTCTAGATCCGGTCGTCAAC	0.4	3	17	77	97	3.74	5-55	5-55
peg_17186	734	T231N	c.692C>A	TP53	chr17	7577589	7577589	SNV	Observed SNV	Missense	G	T	231.0	DBD	1.0	CTGTGTTATCTCCTAGGTTGGCTCTGACTGTACCACCATCCACTACAACTACATGTGTAA	CTGTGTTATCTCCTAGGTTGGCTCTGACTGTACCAACATCCACTACAACTACATGTGTAA	7577589	+	TGG	CATGTAGTTGTAGTGGATGG	AACATCACCT	10	ACAACCATGTCAGTCTCGGTTGGATCCTCT	30	TCTCCTAGGTTGGCTCTGACTGTACCAACATCCACTACAA	AGCGTACACGTCTCACACCGCATGTAGTTGTAGTGGATGGGTTTTAGAGCTAGAAATAGCAAGTTAAAATAAGGCTAGTCCGTTATCAACTTGAAAAAGTGGCACCGAGTCGGTGCTCTCCTAGGTTGGCTCTGACTGTACCAACATCCACTACAACGCGGTTCTATCTAGTTACGCGTTAAACCAACTAGAATTTTTTTTTACACATGTAGTTGTAGTGGATGGTGGTACAGTCAGAGCCAACCTAGGAGATAACACAGGAATTCTAGATCCGGTCGTCAAC	0.4	3	27	77	97	3.74	5-55	5-55
peg_17187	734	T231N	c.692C>A	TP53	chr17	7577589	7577589	SNV	Observed SNV	Missense	G	T	231.0	DBD	1.0	CTGTGTTATCTCCTAGGTTGGCTCTGACTGTACCACCATCCACTACAACTACATGTGTAA	CTGTGTTATCTCCTAGGTTGGCTCTGACTGTACCAACATCCACTACAACTACATGTGTAA	7577589	+	TGG	CATGTAGTTGTAGTGGATGG	ATCAACATCACCT	13	ACAACCATGTCAGTCTCGGTTGGATCCTCT	30	TCTCCTAGGTTGGCTCTGACTGTACCAACATCCACTACAACTA	AGCGTACACGTCTCACACCGCATGTAGTTGTAGTGGATGGGTTTTAGAGCTAGAAATAGCAAGTTAAAATAAGGCTAGTCCGTTATCAACTTGAAAAAGTGGCACCGAGTCGGTGCTCTCCTAGGTTGGCTCTGACTGTACCAACATCCACTACAACTACGCGGTTCTATCTAGTTACGCGTTAAACCAACTAGAATTTTTTTTTACACATGTAGTTGTAGTGGATGGTGGTACAGTCAGAGCCAACCTAGGAGATAACACAGGAATTCTAGATCCGGTCGTCAAC	0.3846153846153846	3	27	77	97	3.663076923076923	5-55	5-55
peg_17188	734	T231N	c.692C>A	TP53	chr17	7577589	7577589	SNV	Observed SNV	Missense	G	T	231.0	DBD	1.0	CTGTGTTATCTCCTAGGTTGGCTCTGACTGTACCACCATCCACTACAACTACATGTGTAA	CTGTGTTATCTCCTAGGTTGGCTCTGACTGTACCAACATCCACTACAACTACATGTGTAA	7577589	+	TGG	CATGTAGTTGTAGTGGATGG	ATCAACATCACCT	13	ACAACCATGTCAGTCTCGGTTGGAT	25	TAGGTTGGCTCTGACTGTACCAACATCCACTACAACTA	AGCGTACACGTCTCACACCGCATGTAGTTGTAGTGGATGGGTTTTAGAGCTAGAAATAGCAAGTTAAAATAAGGCTAGTCCGTTATCAACTTGAAAAAGTGGCACCGAGTCGGTGCTAGGTTGGCTCTGACTGTACCAACATCCACTACAACTACGCGGTTCTATCTAGTTACGCGTTAAACCAACTAGAATTTTTTTTTACACATGTAGTTGTAGTGGATGGTGGTACAGTCAGAGCCAACCTAGGAGATAACACAGGAATTCTAGATCCGGTCGTCAAC	0.3846153846153846	3	22	77	97	3.663076923076923	5-55	5-55
peg_17189	734	T231N	c.692C>A	TP53	chr17	7577589	7577589	SNV	Observed SNV	Missense	G	T	231.0	DBD	1.0	CTGTGTTATCTCCTAGGTTGGCTCTGACTGTACCACCATCCACTACAACTACATGTGTAA	CTGTGTTATCTCCTAGGTTGGCTCTGACTGTACCAACATCCACTACAACTACATGTGTAA	7577589	+	TGG	CATGTAGTTGTAGTGGATGG	ATCAACATCACCT	13	ACAACCATGTCAGTCTCGGT	20	TGGCTCTGACTGTACCAACATCCACTACAACTA	AGCGTACACGTCTCACACCGCATGTAGTTGTAGTGGATGGGTTTTAGAGCTAGAAATAGCAAGTTAAAATAAGGCTAGTCCGTTATCAACTTGAAAAAGTGGCACCGAGTCGGTGCTGGCTCTGACTGTACCAACATCCACTACAACTACGCGGTTCTATCTAGTTACGCGTTAAACCAACTAGAATTTTTTTTTACACATGTAGTTGTAGTGGATGGTGGTACAGTCAGAGCCAACCTAGGAGATAACACAGGAATTCTAGATCCGGTCGTCAAC	0.3846153846153846	3	17	77	97	3.663076923076923	5-55	5-55
peg_17190	734	T231N	c.692C>A	TP53	chr17	7577589	7577589	SNV	Observed SNV	Missense	G	T	231.0	DBD	1.0	ATCTCCTAGGTTGGCTCTGACTGTACCACCATCCACTACAACTACATGTGTAACAGTTCC	ATCTCCTAGGTTGGCTCTGACTGTACCAACATCCACTACAACTACATGTGTAACAGTTCC	7577582	+	TGG	TGTTACACATGTAGTTGTAG	GTACATCAAC	10	ATCACCTACAACCATGTCAGTCTCGGTTGG	30	GGTTGGCTCTGACTGTACCAACATCCACTACAACTACATG	AGCGTACACGTCTCACACCGTGTTACACATGTAGTTGTAGGTTTTAGAGCTAGAAATAGCAAGTTAAAATAAGGCTAGTCCGTTATCAACTTGAAAAAGTGGCACCGAGTCGGTGCGGTTGGCTCTGACTGTACCAACATCCACTACAACTACATGCGCGGTTCTATCTAGTTACGCGTTAAACCAACTAGAATTTTTTTGGAACTGTTACACATGTAGTTGTAGTGGATGGTGGTACAGTCAGAGCCAACCTAGGAGATGAATTCTAGATCCGGTCGTCAAC	0.4	10	20	79	86	3.65	5-55	5-55
peg_17191	734	T231N	c.692C>A	TP53	chr17	7577589	7577589	SNV	Observed SNV	Missense	G	T	231.0	DBD	1.0	ATCTCCTAGGTTGGCTCTGACTGTACCACCATCCACTACAACTACATGTGTAACAGTTCC	ATCTCCTAGGTTGGCTCTGACTGTACCAACATCCACTACAACTACATGTGTAACAGTTCC	7577582	+	TGG	TGTTACACATGTAGTTGTAG	GTACATCAAC	10	ATCACCTACAACCATGTCAGTCTCG	25	GCTCTGACTGTACCAACATCCACTACAACTACATG	AGCGTACACGTCTCACACCGTGTTACACATGTAGTTGTAGGTTTTAGAGCTAGAAATAGCAAGTTAAAATAAGGCTAGTCCGTTATCAACTTGAAAAAGTGGCACCGAGTCGGTGCGCTCTGACTGTACCAACATCCACTACAACTACATGCGCGGTTCTATCTAGTTACGCGTTAAACCAACTAGAATTTTTTTGGAACTGTTACACATGTAGTTGTAGTGGATGGTGGTACAGTCAGAGCCAACCTAGGAGATGAATTCTAGATCCGGTCGTCAAC	0.4	10	15	79	86	3.65	5-55	5-55
peg_17192	734	T231N	c.692C>A	TP53	chr17	7577589	7577589	SNV	Observed SNV	Missense	G	T	231.0	DBD	1.0	ATCTCCTAGGTTGGCTCTGACTGTACCACCATCCACTACAACTACATGTGTAACAGTTCC	ATCTCCTAGGTTGGCTCTGACTGTACCAACATCCACTACAACTACATGTGTAACAGTTCC	7577582	+	TGG	TGTTACACATGTAGTTGTAG	TGTGTACATCAAC	13	ATCACCTACAACCATGTCAGTCTCGGTTGG	30	GGTTGGCTCTGACTGTACCAACATCCACTACAACTACATGTGT	AGCGTACACGTCTCACACCGTGTTACACATGTAGTTGTAGGTTTTAGAGCTAGAAATAGCAAGTTAAAATAAGGCTAGTCCGTTATCAACTTGAAAAAGTGGCACCGAGTCGGTGCGGTTGGCTCTGACTGTACCAACATCCACTACAACTACATGTGTCGCGGTTCTATCTAGTTACGCGTTAAACCAACTAGAATTTTTTTGGAACTGTTACACATGTAGTTGTAGTGGATGGTGGTACAGTCAGAGCCAACCTAGGAGATGAATTCTAGATCCGGTCGTCAAC	0.3846153846153846	10	20	79	86	3.573076923076923	5-55	5-55
peg_17193	734	T231N	c.692C>A	TP53	chr17	7577589	7577589	SNV	Observed SNV	Missense	G	T	231.0	DBD	1.0	ATCTCCTAGGTTGGCTCTGACTGTACCACCATCCACTACAACTACATGTGTAACAGTTCC	ATCTCCTAGGTTGGCTCTGACTGTACCAACATCCACTACAACTACATGTGTAACAGTTCC	7577582	+	TGG	TGTTACACATGTAGTTGTAG	TGTGTACATCAAC	13	ATCACCTACAACCATGTCAGTCTCG	25	GCTCTGACTGTACCAACATCCACTACAACTACATGTGT	AGCGTACACGTCTCACACCGTGTTACACATGTAGTTGTAGGTTTTAGAGCTAGAAATAGCAAGTTAAAATAAGGCTAGTCCGTTATCAACTTGAAAAAGTGGCACCGAGTCGGTGCGCTCTGACTGTACCAACATCCACTACAACTACATGTGTCGCGGTTCTATCTAGTTACGCGTTAAACCAACTAGAATTTTTTTGGAACTGTTACACATGTAGTTGTAGTGGATGGTGGTACAGTCAGAGCCAACCTAGGAGATGAATTCTAGATCCGGTCGTCAAC	0.3846153846153846	10	15	79	86	3.573076923076923	5-55	5-55
peg_17194	734	T231N	c.692C>A	TP53	chr17	7577589	7577589	SNV	Observed SNV	Missense	G	T	231.0	DBD	1.0	ATCTCCTAGGTTGGCTCTGACTGTACCACCATCCACTACAACTACATGTGTAACAGTTCC	ATCTCCTAGGTTGGCTCTGACTGTACCAACATCCACTACAACTACATGTGTAACAGTTCC	7577582	+	TGG	TGTTACACATGTAGTTGTAG	AATGTGTACATCAAC	15	ATCACCTACAACCATGTCAGTCTCGGTTGG	30	GGTTGGCTCTGACTGTACCAACATCCACTACAACTACATGTGTAA	AGCGTACACGTCTCACACCGTGTTACACATGTAGTTGTAGGTTTTAGAGCTAGAAATAGCAAGTTAAAATAAGGCTAGTCCGTTATCAACTTGAAAAAGTGGCACCGAGTCGGTGCGGTTGGCTCTGACTGTACCAACATCCACTACAACTACATGTGTAACGCGGTTCTATCTAGTTACGCGTTAAACCAACTAGAATTTTTTTGGAACTGTTACACATGTAGTTGTAGTGGATGGTGGTACAGTCAGAGCCAACCTAGGAGATGAATTCTAGATCCGGTCGTCAAC	0.3333333333333333	10	20	79	86	3.3166666666666664	5-55	5-55
peg_17195	734	T231N	c.692C>A	TP53	chr17	7577589	7577589	SNV	Observed SNV	Missense	G	T	231.0	DBD	1.0	ATCTCCTAGGTTGGCTCTGACTGTACCACCATCCACTACAACTACATGTGTAACAGTTCC	ATCTCCTAGGTTGGCTCTGACTGTACCAACATCCACTACAACTACATGTGTAACAGTTCC	7577582	+	TGG	TGTTACACATGTAGTTGTAG	AATGTGTACATCAAC	15	ATCACCTACAACCATGTCAGTCTCG	25	GCTCTGACTGTACCAACATCCACTACAACTACATGTGTAA	AGCGTACACGTCTCACACCGTGTTACACATGTAGTTGTAGGTTTTAGAGCTAGAAATAGCAAGTTAAAATAAGGCTAGTCCGTTATCAACTTGAAAAAGTGGCACCGAGTCGGTGCGCTCTGACTGTACCAACATCCACTACAACTACATGTGTAACGCGGTTCTATCTAGTTACGCGTTAAACCAACTAGAATTTTTTTGGAACTGTTACACATGTAGTTGTAGTGGATGGTGGTACAGTCAGAGCCAACCTAGGAGATGAATTCTAGATCCGGTCGTCAAC	0.3333333333333333	10	15	79	86	3.3166666666666664	5-55	5-55
peg_17196	734	T231N	c.692C>A	TP53	chr17	7577589	7577589	SNV	Observed SNV	Missense	G	T	231.0	DBD	1.0	TGTTATCTCCTAGGTTGGCTCTGACTGTACCACCATCCACTACAACTACATGTGTAACAG	TGTTATCTCCTAGGTTGGCTCTGACTGTACCAACATCCACTACAACTACATGTGTAACAG	7577586	+	TGG	ACACATGTAGTTGTAGTGGA	TGTACATCAACATCA	15	CCTACAACCATGTCAGTCTCGGTTG	25	GTTGGCTCTGACTGTACCAACATCCACTACAACTACATGT	AGCGTACACGTCTCACACCGACACATGTAGTTGTAGTGGAGTTTTAGAGCTAGAAATAGCAAGTTAAAATAAGGCTAGTCCGTTATCAACTTGAAAAAGTGGCACCGAGTCGGTGCGTTGGCTCTGACTGTACCAACATCCACTACAACTACATGTCGCGGTTCTATCTAGTTACGCGTTAAACCAACTAGAATTTTTTTCTGTTACACATGTAGTTGTAGTGGATGGTGGTACAGTCAGAGCCAACCTAGGAGATAACAGAATTCTAGATCCGGTCGTCAAC	0.3333333333333333	6	19	66	94	3.2666666666666666	5-55	5-55
peg_17197	734	T231N	c.692C>A	TP53	chr17	7577589	7577589	SNV	Observed SNV	Missense	G	T	231.0	DBD	1.0	TGTTATCTCCTAGGTTGGCTCTGACTGTACCACCATCCACTACAACTACATGTGTAACAG	TGTTATCTCCTAGGTTGGCTCTGACTGTACCAACATCCACTACAACTACATGTGTAACAG	7577586	+	TGG	ACACATGTAGTTGTAGTGGA	TACATCAACATCA	13	CCTACAACCATGTCAGTCTCGGTTG	25	GTTGGCTCTGACTGTACCAACATCCACTACAACTACAT	AGCGTACACGTCTCACACCGACACATGTAGTTGTAGTGGAGTTTTAGAGCTAGAAATAGCAAGTTAAAATAAGGCTAGTCCGTTATCAACTTGAAAAAGTGGCACCGAGTCGGTGCGTTGGCTCTGACTGTACCAACATCCACTACAACTACATCGCGGTTCTATCTAGTTACGCGTTAAACCAACTAGAATTTTTTTCTGTTACACATGTAGTTGTAGTGGATGGTGGTACAGTCAGAGCCAACCTAGGAGATAACAGAATTCTAGATCCGGTCGTCAAC	0.3076923076923077	6	19	66	94	3.1384615384615384	5-55	5-55
peg_17198	734	T231N	c.692C>A	TP53	chr17	7577589	7577589	SNV	Observed SNV	Missense	G	T	231.0	DBD	1.0	TGTTATCTCCTAGGTTGGCTCTGACTGTACCACCATCCACTACAACTACATGTGTAACAG	TGTTATCTCCTAGGTTGGCTCTGACTGTACCAACATCCACTACAACTACATGTGTAACAG	7577586	+	TGG	ACACATGTAGTTGTAGTGGA	ATCAACATCA	10	CCTACAACCATGTCAGTCTCGGTTG	25	GTTGGCTCTGACTGTACCAACATCCACTACAACTA	AGCGTACACGTCTCACACCGACACATGTAGTTGTAGTGGAGTTTTAGAGCTAGAAATAGCAAGTTAAAATAAGGCTAGTCCGTTATCAACTTGAAAAAGTGGCACCGAGTCGGTGCGTTGGCTCTGACTGTACCAACATCCACTACAACTACGCGGTTCTATCTAGTTACGCGTTAAACCAACTAGAATTTTTTTCTGTTACACATGTAGTTGTAGTGGATGGTGGTACAGTCAGAGCCAACCTAGGAGATAACAGAATTCTAGATCCGGTCGTCAAC	0.3	6	19	66	94	3.1	5-55	5-55
peg_17199	734	T231N	c.692C>A	TP53	chr17	7577589	7577589	SNV	Observed SNV	Missense	G	T	231.0	DBD	1.0	ATCTCCTAGGTTGGCTCTGACTGTACCACCATCCACTACAACTACATGTGTAACAGTTCC	ATCTCCTAGGTTGGCTCTGACTGTACCAACATCCACTACAACTACATGTGTAACAGTTCC	7577582	+	TGG	TGTTACACATGTAGTTGTAG	GTACATCAAC	10	ATCACCTACAACCATGTCAG	20	GACTGTACCAACATCCACTACAACTACATG	AGCGTACACGTCTCACACCGTGTTACACATGTAGTTGTAGGTTTTAGAGCTAGAAATAGCAAGTTAAAATAAGGCTAGTCCGTTATCAACTTGAAAAAGTGGCACCGAGTCGGTGCGACTGTACCAACATCCACTACAACTACATGCGCGGTTCTATCTAGTTACGCGTTAAACCAACTAGAATTTTTTTGGAACTGTTACACATGTAGTTGTAGTGGATGGTGGTACAGTCAGAGCCAACCTAGGAGATGAATTCTAGATCCGGTCGTCAAC	0.4	10	10	79	86	2.983333333333333	5-55	5-55
peg_17200	734	T231N	c.692C>A	TP53	chr17	7577589	7577589	SNV	Observed SNV	Missense	G	T	231.0	DBD	1.0	ATCTCCTAGGTTGGCTCTGACTGTACCACCATCCACTACAACTACATGTGTAACAGTTCC	ATCTCCTAGGTTGGCTCTGACTGTACCAACATCCACTACAACTACATGTGTAACAGTTCC	7577582	+	TGG	TGTTACACATGTAGTTGTAG	TGTGTACATCAAC	13	ATCACCTACAACCATGTCAG	20	GACTGTACCAACATCCACTACAACTACATGTGT	AGCGTACACGTCTCACACCGTGTTACACATGTAGTTGTAGGTTTTAGAGCTAGAAATAGCAAGTTAAAATAAGGCTAGTCCGTTATCAACTTGAAAAAGTGGCACCGAGTCGGTGCGACTGTACCAACATCCACTACAACTACATGTGTCGCGGTTCTATCTAGTTACGCGTTAAACCAACTAGAATTTTTTTGGAACTGTTACACATGTAGTTGTAGTGGATGGTGGTACAGTCAGAGCCAACCTAGGAGATGAATTCTAGATCCGGTCGTCAAC	0.3846153846153846	10	10	79	86	2.906410256410256	5-55	5-55
peg_17201	734	T231N	c.692C>A	TP53	chr17	7577589	7577589	SNV	Observed SNV	Missense	G	T	231.0	DBD	1.0	CTGTGTTATCTCCTAGGTTGGCTCTGACTGTACCACCATCCACTACAACTACATGTGTAA	CTGTGTTATCTCCTAGGTTGGCTCTGACTGTACCAACATCCACTACAACTACATGTGTAA	7577589	+	TGG	CATGTAGTTGTAGTGGATGG	AACATCACCT	10	ACAACCATGT	10	TGTACCAACATCCACTACAA	AGCGTACACGTCTCACACCGCATGTAGTTGTAGTGGATGGGTTTTAGAGCTAGAAATAGCAAGTTAAAATAAGGCTAGTCCGTTATCAACTTGAAAAAGTGGCACCGAGTCGGTGCTGTACCAACATCCACTACAACGCGGTTCTATCTAGTTACGCGTTAAACCAACTAGAATTTTTTTTTACACATGTAGTTGTAGTGGATGGTGGTACAGTCAGAGCCAACCTAGGAGATAACACAGGAATTCTAGATCCGGTCGTCAAC	0.4	3	7	77	97	2.6733333333333333	5-55	5-55
peg_17202	734	T231N	c.692C>A	TP53	chr17	7577589	7577589	SNV	Observed SNV	Missense	G	T	231.0	DBD	1.0	CTGTGTTATCTCCTAGGTTGGCTCTGACTGTACCACCATCCACTACAACTACATGTGTAA	CTGTGTTATCTCCTAGGTTGGCTCTGACTGTACCAACATCCACTACAACTACATGTGTAA	7577589	+	TGG	CATGTAGTTGTAGTGGATGG	ACATCAACATCACCT	15	ACAACCATGT	10	TGTACCAACATCCACTACAACTACA	AGCGTACACGTCTCACACCGCATGTAGTTGTAGTGGATGGGTTTTAGAGCTAGAAATAGCAAGTTAAAATAAGGCTAGTCCGTTATCAACTTGAAAAAGTGGCACCGAGTCGGTGCTGTACCAACATCCACTACAACTACACGCGGTTCTATCTAGTTACGCGTTAAACCAACTAGAATTTTTTTTTACACATGTAGTTGTAGTGGATGGTGGTACAGTCAGAGCCAACCTAGGAGATAACACAGGAATTCTAGATCCGGTCGTCAAC	0.4	3	7	77	97	2.6733333333333333	5-55	5-55
peg_17203	734	T231N	c.692C>A	TP53	chr17	7577589	7577589	SNV	Observed SNV	Missense	G	T	231.0	DBD	1.0	ATCTCCTAGGTTGGCTCTGACTGTACCACCATCCACTACAACTACATGTGTAACAGTTCC	ATCTCCTAGGTTGGCTCTGACTGTACCAACATCCACTACAACTACATGTGTAACAGTTCC	7577582	+	TGG	TGTTACACATGTAGTTGTAG	AATGTGTACATCAAC	15	ATCACCTACAACCATGTCAG	20	GACTGTACCAACATCCACTACAACTACATGTGTAA	AGCGTACACGTCTCACACCGTGTTACACATGTAGTTGTAGGTTTTAGAGCTAGAAATAGCAAGTTAAAATAAGGCTAGTCCGTTATCAACTTGAAAAAGTGGCACCGAGTCGGTGCGACTGTACCAACATCCACTACAACTACATGTGTAACGCGGTTCTATCTAGTTACGCGTTAAACCAACTAGAATTTTTTTGGAACTGTTACACATGTAGTTGTAGTGGATGGTGGTACAGTCAGAGCCAACCTAGGAGATGAATTCTAGATCCGGTCGTCAAC	0.3333333333333333	10	10	79	86	2.6499999999999995	5-55	5-55
peg_17204	734	T231N	c.692C>A	TP53	chr17	7577589	7577589	SNV	Observed SNV	Missense	G	T	231.0	DBD	1.0	CTGTGTTATCTCCTAGGTTGGCTCTGACTGTACCACCATCCACTACAACTACATGTGTAA	CTGTGTTATCTCCTAGGTTGGCTCTGACTGTACCAACATCCACTACAACTACATGTGTAA	7577589	+	TGG	CATGTAGTTGTAGTGGATGG	ATCAACATCACCT	13	ACAACCATGT	10	TGTACCAACATCCACTACAACTA	AGCGTACACGTCTCACACCGCATGTAGTTGTAGTGGATGGGTTTTAGAGCTAGAAATAGCAAGTTAAAATAAGGCTAGTCCGTTATCAACTTGAAAAAGTGGCACCGAGTCGGTGCTGTACCAACATCCACTACAACTACGCGGTTCTATCTAGTTACGCGTTAAACCAACTAGAATTTTTTTTTACACATGTAGTTGTAGTGGATGGTGGTACAGTCAGAGCCAACCTAGGAGATAACACAGGAATTCTAGATCCGGTCGTCAAC	0.3846153846153846	3	7	77	97	2.596410256410256	5-55	5-55
peg_17205	734	T231N	c.692C>A	TP53	chr17	7577589	7577589	SNV	Observed SNV	Missense	G	T	231.0	DBD	1.0	TGTTATCTCCTAGGTTGGCTCTGACTGTACCACCATCCACTACAACTACATGTGTAACAG	TGTTATCTCCTAGGTTGGCTCTGACTGTACCAACATCCACTACAACTACATGTGTAACAG	7577586	+	TGG	ACACATGTAGTTGTAGTGGA	TGTACATCAACATCA	15	CCTACAACCATGTCA	15	ACTGTACCAACATCCACTACAACTACATGT	AGCGTACACGTCTCACACCGACACATGTAGTTGTAGTGGAGTTTTAGAGCTAGAAATAGCAAGTTAAAATAAGGCTAGTCCGTTATCAACTTGAAAAAGTGGCACCGAGTCGGTGCACTGTACCAACATCCACTACAACTACATGTCGCGGTTCTATCTAGTTACGCGTTAAACCAACTAGAATTTTTTTCTGTTACACATGTAGTTGTAGTGGATGGTGGTACAGTCAGAGCCAACCTAGGAGATAACAGAATTCTAGATCCGGTCGTCAAC	0.3333333333333333	6	9	66	94	2.4666666666666663	5-55	5-55
peg_17206	734	T231N	c.692C>A	TP53	chr17	7577589	7577589	SNV	Observed SNV	Missense	G	T	231.0	DBD	1.0	CTGTGTTATCTCCTAGGTTGGCTCTGACTGTACCACCATCCACTACAACTACATGTGTAA	CTGTGTTATCTCCTAGGTTGGCTCTGACTGTACCAACATCCACTACAACTACATGTGTAA	7577589	+	TGG	CATGTAGTTGTAGTGGATGG	ACATCAACATCACCT	15	ACAACCATGTCAGTC	15	CTGACTGTACCAACATCCACTACAACTACA	AGCGTACACGTCTCACACCGCATGTAGTTGTAGTGGATGGGTTTTAGAGCTAGAAATAGCAAGTTAAAATAAGGCTAGTCCGTTATCAACTTGAAAAAGTGGCACCGAGTCGGTGCCTGACTGTACCAACATCCACTACAACTACACGCGGTTCTATCTAGTTACGCGTTAAACCAACTAGAATTTTTTTTTACACATGTAGTTGTAGTGGATGGTGGTACAGTCAGAGCCAACCTAGGAGATAACACAGGAATTCTAGATCCGGTCGTCAAC	0.4	3	12	77	97	2.34	5-55	5-55
peg_17207	734	T231N	c.692C>A	TP53	chr17	7577589	7577589	SNV	Observed SNV	Missense	G	T	231.0	DBD	1.0	CTGTGTTATCTCCTAGGTTGGCTCTGACTGTACCACCATCCACTACAACTACATGTGTAA	CTGTGTTATCTCCTAGGTTGGCTCTGACTGTACCAACATCCACTACAACTACATGTGTAA	7577589	+	TGG	CATGTAGTTGTAGTGGATGG	AACATCACCT	10	ACAACCATGTCAGTC	15	CTGACTGTACCAACATCCACTACAA	AGCGTACACGTCTCACACCGCATGTAGTTGTAGTGGATGGGTTTTAGAGCTAGAAATAGCAAGTTAAAATAAGGCTAGTCCGTTATCAACTTGAAAAAGTGGCACCGAGTCGGTGCCTGACTGTACCAACATCCACTACAACGCGGTTCTATCTAGTTACGCGTTAAACCAACTAGAATTTTTTTTTACACATGTAGTTGTAGTGGATGGTGGTACAGTCAGAGCCAACCTAGGAGATAACACAGGAATTCTAGATCCGGTCGTCAAC	0.4	3	12	77	97	2.34	5-55	5-55
peg_17208	734	T231N	c.692C>A	TP53	chr17	7577589	7577589	SNV	Observed SNV	Missense	G	T	231.0	DBD	1.0	TGTTATCTCCTAGGTTGGCTCTGACTGTACCACCATCCACTACAACTACATGTGTAACAG	TGTTATCTCCTAGGTTGGCTCTGACTGTACCAACATCCACTACAACTACATGTGTAACAG	7577586	+	TGG	ACACATGTAGTTGTAGTGGA	TACATCAACATCA	13	CCTACAACCATGTCA	15	ACTGTACCAACATCCACTACAACTACAT	AGCGTACACGTCTCACACCGACACATGTAGTTGTAGTGGAGTTTTAGAGCTAGAAATAGCAAGTTAAAATAAGGCTAGTCCGTTATCAACTTGAAAAAGTGGCACCGAGTCGGTGCACTGTACCAACATCCACTACAACTACATCGCGGTTCTATCTAGTTACGCGTTAAACCAACTAGAATTTTTTTCTGTTACACATGTAGTTGTAGTGGATGGTGGTACAGTCAGAGCCAACCTAGGAGATAACAGAATTCTAGATCCGGTCGTCAAC	0.3076923076923077	6	9	66	94	2.338461538461538	5-55	5-55
peg_17209	734	T231N	c.692C>A	TP53	chr17	7577589	7577589	SNV	Observed SNV	Missense	G	T	231.0	DBD	1.0	ATCTCCTAGGTTGGCTCTGACTGTACCACCATCCACTACAACTACATGTGTAACAGTTCC	ATCTCCTAGGTTGGCTCTGACTGTACCAACATCCACTACAACTACATGTGTAACAGTTCC	7577582	+	TGG	TGTTACACATGTAGTTGTAG	GTACATCAAC	10	ATCACCTACAACCAT	15	TACCAACATCCACTACAACTACATG	AGCGTACACGTCTCACACCGTGTTACACATGTAGTTGTAGGTTTTAGAGCTAGAAATAGCAAGTTAAAATAAGGCTAGTCCGTTATCAACTTGAAAAAGTGGCACCGAGTCGGTGCTACCAACATCCACTACAACTACATGCGCGGTTCTATCTAGTTACGCGTTAAACCAACTAGAATTTTTTTGGAACTGTTACACATGTAGTTGTAGTGGATGGTGGTACAGTCAGAGCCAACCTAGGAGATGAATTCTAGATCCGGTCGTCAAC	0.4	10	5	79	86	2.3166666666666664	5-55	5-55
peg_17210	734	T231N	c.692C>A	TP53	chr17	7577589	7577589	SNV	Observed SNV	Missense	G	T	231.0	DBD	1.0	TGTTATCTCCTAGGTTGGCTCTGACTGTACCACCATCCACTACAACTACATGTGTAACAG	TGTTATCTCCTAGGTTGGCTCTGACTGTACCAACATCCACTACAACTACATGTGTAACAG	7577586	+	TGG	ACACATGTAGTTGTAGTGGA	ATCAACATCA	10	CCTACAACCATGTCA	15	ACTGTACCAACATCCACTACAACTA	AGCGTACACGTCTCACACCGACACATGTAGTTGTAGTGGAGTTTTAGAGCTAGAAATAGCAAGTTAAAATAAGGCTAGTCCGTTATCAACTTGAAAAAGTGGCACCGAGTCGGTGCACTGTACCAACATCCACTACAACTACGCGGTTCTATCTAGTTACGCGTTAAACCAACTAGAATTTTTTTCTGTTACACATGTAGTTGTAGTGGATGGTGGTACAGTCAGAGCCAACCTAGGAGATAACAGAATTCTAGATCCGGTCGTCAAC	0.3	6	9	66	94	2.3	5-55	5-55
peg_17211	735	T231P	c.691A>C	TP53	chr17	7577590	7577590	SNV	Observed SNV	Missense	T	G	231.0	DBD	1.0	CTGTGTTATCTCCTAGGTTGGCTCTGACTGTACCACCATCCACTACAACTACATGTGTAA	CTGTGTTATCTCCTAGGTTGGCTCTGACTGTACCCCCATCCACTACAACTACATGTGTAA	7577589	+	TGG	CATGTAGTTGTAGTGGATGG	AACATCACCT	10	ACCCCCATGTCAGTCTCGGT	20	TGGCTCTGACTGTACCCCCATCCACTACAA	AGCGTACACGTCTCACACCGCATGTAGTTGTAGTGGATGGGTTTTAGAGCTAGAAATAGCAAGTTAAAATAAGGCTAGTCCGTTATCAACTTGAAAAAGTGGCACCGAGTCGGTGCTGGCTCTGACTGTACCCCCATCCACTACAACGCGGTTCTATCTAGTTACGCGTTAAACCAACTAGAATTTTTTTTTACACATGTAGTTGTAGTGGATGGTGGTACAGTCAGAGCCAACCTAGGAGATAACACAGGAATTCTAGATCCGGTCGTCAAC	0.4	4	16	77	97	3.74	5-55	5-55
peg_17212	735	T231P	c.691A>C	TP53	chr17	7577590	7577590	SNV	Observed SNV	Missense	T	G	231.0	DBD	1.0	CTGTGTTATCTCCTAGGTTGGCTCTGACTGTACCACCATCCACTACAACTACATGTGTAA	CTGTGTTATCTCCTAGGTTGGCTCTGACTGTACCCCCATCCACTACAACTACATGTGTAA	7577589	+	TGG	CATGTAGTTGTAGTGGATGG	AACATCACCT	10	ACCCCCATGTCAGTCTCGGTTGGATCCTCT	30	TCTCCTAGGTTGGCTCTGACTGTACCCCCATCCACTACAA	AGCGTACACGTCTCACACCGCATGTAGTTGTAGTGGATGGGTTTTAGAGCTAGAAATAGCAAGTTAAAATAAGGCTAGTCCGTTATCAACTTGAAAAAGTGGCACCGAGTCGGTGCTCTCCTAGGTTGGCTCTGACTGTACCCCCATCCACTACAACGCGGTTCTATCTAGTTACGCGTTAAACCAACTAGAATTTTTTTTTACACATGTAGTTGTAGTGGATGGTGGTACAGTCAGAGCCAACCTAGGAGATAACACAGGAATTCTAGATCCGGTCGTCAAC	0.4	4	26	77	97	3.74	5-55	5-55
peg_17213	735	T231P	c.691A>C	TP53	chr17	7577590	7577590	SNV	Observed SNV	Missense	T	G	231.0	DBD	1.0	CTGTGTTATCTCCTAGGTTGGCTCTGACTGTACCACCATCCACTACAACTACATGTGTAA	CTGTGTTATCTCCTAGGTTGGCTCTGACTGTACCCCCATCCACTACAACTACATGTGTAA	7577589	+	TGG	CATGTAGTTGTAGTGGATGG	ACATCAACATCACCT	15	ACCCCCATGTCAGTCTCGGTTGGAT	25	TAGGTTGGCTCTGACTGTACCCCCATCCACTACAACTACA	AGCGTACACGTCTCACACCGCATGTAGTTGTAGTGGATGGGTTTTAGAGCTAGAAATAGCAAGTTAAAATAAGGCTAGTCCGTTATCAACTTGAAAAAGTGGCACCGAGTCGGTGCTAGGTTGGCTCTGACTGTACCCCCATCCACTACAACTACACGCGGTTCTATCTAGTTACGCGTTAAACCAACTAGAATTTTTTTTTACACATGTAGTTGTAGTGGATGGTGGTACAGTCAGAGCCAACCTAGGAGATAACACAGGAATTCTAGATCCGGTCGTCAAC	0.4	4	21	77	97	3.74	5-55	5-55
peg_17214	735	T231P	c.691A>C	TP53	chr17	7577590	7577590	SNV	Observed SNV	Missense	T	G	231.0	DBD	1.0	CTGTGTTATCTCCTAGGTTGGCTCTGACTGTACCACCATCCACTACAACTACATGTGTAA	CTGTGTTATCTCCTAGGTTGGCTCTGACTGTACCCCCATCCACTACAACTACATGTGTAA	7577589	+	TGG	CATGTAGTTGTAGTGGATGG	ACATCAACATCACCT	15	ACCCCCATGTCAGTCTCGGTTGGATCCTCT	30	TCTCCTAGGTTGGCTCTGACTGTACCCCCATCCACTACAACTACA	AGCGTACACGTCTCACACCGCATGTAGTTGTAGTGGATGGGTTTTAGAGCTAGAAATAGCAAGTTAAAATAAGGCTAGTCCGTTATCAACTTGAAAAAGTGGCACCGAGTCGGTGCTCTCCTAGGTTGGCTCTGACTGTACCCCCATCCACTACAACTACACGCGGTTCTATCTAGTTACGCGTTAAACCAACTAGAATTTTTTTTTACACATGTAGTTGTAGTGGATGGTGGTACAGTCAGAGCCAACCTAGGAGATAACACAGGAATTCTAGATCCGGTCGTCAAC	0.4	4	26	77	97	3.74	5-55	5-55
peg_17215	735	T231P	c.691A>C	TP53	chr17	7577590	7577590	SNV	Observed SNV	Missense	T	G	231.0	DBD	1.0	CTGTGTTATCTCCTAGGTTGGCTCTGACTGTACCACCATCCACTACAACTACATGTGTAA	CTGTGTTATCTCCTAGGTTGGCTCTGACTGTACCCCCATCCACTACAACTACATGTGTAA	7577589	+	TGG	CATGTAGTTGTAGTGGATGG	AACATCACCT	10	ACCCCCATGTCAGTCTCGGTTGGAT	25	TAGGTTGGCTCTGACTGTACCCCCATCCACTACAA	AGCGTACACGTCTCACACCGCATGTAGTTGTAGTGGATGGGTTTTAGAGCTAGAAATAGCAAGTTAAAATAAGGCTAGTCCGTTATCAACTTGAAAAAGTGGCACCGAGTCGGTGCTAGGTTGGCTCTGACTGTACCCCCATCCACTACAACGCGGTTCTATCTAGTTACGCGTTAAACCAACTAGAATTTTTTTTTACACATGTAGTTGTAGTGGATGGTGGTACAGTCAGAGCCAACCTAGGAGATAACACAGGAATTCTAGATCCGGTCGTCAAC	0.4	4	21	77	97	3.74	5-55	5-55
peg_17216	735	T231P	c.691A>C	TP53	chr17	7577590	7577590	SNV	Observed SNV	Missense	T	G	231.0	DBD	1.0	CTGTGTTATCTCCTAGGTTGGCTCTGACTGTACCACCATCCACTACAACTACATGTGTAA	CTGTGTTATCTCCTAGGTTGGCTCTGACTGTACCCCCATCCACTACAACTACATGTGTAA	7577589	+	TGG	CATGTAGTTGTAGTGGATGG	ACATCAACATCACCT	15	ACCCCCATGTCAGTCTCGGT	20	TGGCTCTGACTGTACCCCCATCCACTACAACTACA	AGCGTACACGTCTCACACCGCATGTAGTTGTAGTGGATGGGTTTTAGAGCTAGAAATAGCAAGTTAAAATAAGGCTAGTCCGTTATCAACTTGAAAAAGTGGCACCGAGTCGGTGCTGGCTCTGACTGTACCCCCATCCACTACAACTACACGCGGTTCTATCTAGTTACGCGTTAAACCAACTAGAATTTTTTTTTACACATGTAGTTGTAGTGGATGGTGGTACAGTCAGAGCCAACCTAGGAGATAACACAGGAATTCTAGATCCGGTCGTCAAC	0.4	4	16	77	97	3.74	5-55	5-55
peg_17217	735	T231P	c.691A>C	TP53	chr17	7577590	7577590	SNV	Observed SNV	Missense	T	G	231.0	DBD	1.0	CTGTGTTATCTCCTAGGTTGGCTCTGACTGTACCACCATCCACTACAACTACATGTGTAA	CTGTGTTATCTCCTAGGTTGGCTCTGACTGTACCCCCATCCACTACAACTACATGTGTAA	7577589	+	TGG	CATGTAGTTGTAGTGGATGG	ATCAACATCACCT	13	ACCCCCATGTCAGTCTCGGT	20	TGGCTCTGACTGTACCCCCATCCACTACAACTA	AGCGTACACGTCTCACACCGCATGTAGTTGTAGTGGATGGGTTTTAGAGCTAGAAATAGCAAGTTAAAATAAGGCTAGTCCGTTATCAACTTGAAAAAGTGGCACCGAGTCGGTGCTGGCTCTGACTGTACCCCCATCCACTACAACTACGCGGTTCTATCTAGTTACGCGTTAAACCAACTAGAATTTTTTTTTACACATGTAGTTGTAGTGGATGGTGGTACAGTCAGAGCCAACCTAGGAGATAACACAGGAATTCTAGATCCGGTCGTCAAC	0.3846153846153846	4	16	77	97	3.663076923076923	5-55	5-55
peg_17218	735	T231P	c.691A>C	TP53	chr17	7577590	7577590	SNV	Observed SNV	Missense	T	G	231.0	DBD	1.0	CTGTGTTATCTCCTAGGTTGGCTCTGACTGTACCACCATCCACTACAACTACATGTGTAA	CTGTGTTATCTCCTAGGTTGGCTCTGACTGTACCCCCATCCACTACAACTACATGTGTAA	7577589	+	TGG	CATGTAGTTGTAGTGGATGG	ATCAACATCACCT	13	ACCCCCATGTCAGTCTCGGTTGGAT	25	TAGGTTGGCTCTGACTGTACCCCCATCCACTACAACTA	AGCGTACACGTCTCACACCGCATGTAGTTGTAGTGGATGGGTTTTAGAGCTAGAAATAGCAAGTTAAAATAAGGCTAGTCCGTTATCAACTTGAAAAAGTGGCACCGAGTCGGTGCTAGGTTGGCTCTGACTGTACCCCCATCCACTACAACTACGCGGTTCTATCTAGTTACGCGTTAAACCAACTAGAATTTTTTTTTACACATGTAGTTGTAGTGGATGGTGGTACAGTCAGAGCCAACCTAGGAGATAACACAGGAATTCTAGATCCGGTCGTCAAC	0.3846153846153846	4	21	77	97	3.663076923076923	5-55	5-55
peg_17219	735	T231P	c.691A>C	TP53	chr17	7577590	7577590	SNV	Observed SNV	Missense	T	G	231.0	DBD	1.0	CTGTGTTATCTCCTAGGTTGGCTCTGACTGTACCACCATCCACTACAACTACATGTGTAA	CTGTGTTATCTCCTAGGTTGGCTCTGACTGTACCCCCATCCACTACAACTACATGTGTAA	7577589	+	TGG	CATGTAGTTGTAGTGGATGG	ATCAACATCACCT	13	ACCCCCATGTCAGTCTCGGTTGGATCCTCT	30	TCTCCTAGGTTGGCTCTGACTGTACCCCCATCCACTACAACTA	AGCGTACACGTCTCACACCGCATGTAGTTGTAGTGGATGGGTTTTAGAGCTAGAAATAGCAAGTTAAAATAAGGCTAGTCCGTTATCAACTTGAAAAAGTGGCACCGAGTCGGTGCTCTCCTAGGTTGGCTCTGACTGTACCCCCATCCACTACAACTACGCGGTTCTATCTAGTTACGCGTTAAACCAACTAGAATTTTTTTTTACACATGTAGTTGTAGTGGATGGTGGTACAGTCAGAGCCAACCTAGGAGATAACACAGGAATTCTAGATCCGGTCGTCAAC	0.3846153846153846	4	26	77	97	3.663076923076923	5-55	5-55
peg_17220	735	T231P	c.691A>C	TP53	chr17	7577590	7577590	SNV	Observed SNV	Missense	T	G	231.0	DBD	1.0	ATCTCCTAGGTTGGCTCTGACTGTACCACCATCCACTACAACTACATGTGTAACAGTTCC	ATCTCCTAGGTTGGCTCTGACTGTACCCCCATCCACTACAACTACATGTGTAACAGTTCC	7577582	+	TGG	TGTTACACATGTAGTTGTAG	GTACATCAAC	10	ATCACCTACCCCCATGTCAGTCTCGGTTGG	30	GGTTGGCTCTGACTGTACCCCCATCCACTACAACTACATG	AGCGTACACGTCTCACACCGTGTTACACATGTAGTTGTAGGTTTTAGAGCTAGAAATAGCAAGTTAAAATAAGGCTAGTCCGTTATCAACTTGAAAAAGTGGCACCGAGTCGGTGCGGTTGGCTCTGACTGTACCCCCATCCACTACAACTACATGCGCGGTTCTATCTAGTTACGCGTTAAACCAACTAGAATTTTTTTGGAACTGTTACACATGTAGTTGTAGTGGATGGTGGTACAGTCAGAGCCAACCTAGGAGATGAATTCTAGATCCGGTCGTCAAC	0.4	11	19	79	86	3.65	5-55	5-55
peg_17221	735	T231P	c.691A>C	TP53	chr17	7577590	7577590	SNV	Observed SNV	Missense	T	G	231.0	DBD	1.0	ATCTCCTAGGTTGGCTCTGACTGTACCACCATCCACTACAACTACATGTGTAACAGTTCC	ATCTCCTAGGTTGGCTCTGACTGTACCCCCATCCACTACAACTACATGTGTAACAGTTCC	7577582	+	TGG	TGTTACACATGTAGTTGTAG	TGTGTACATCAAC	13	ATCACCTACCCCCATGTCAGTCTCGGTTGG	30	GGTTGGCTCTGACTGTACCCCCATCCACTACAACTACATGTGT	AGCGTACACGTCTCACACCGTGTTACACATGTAGTTGTAGGTTTTAGAGCTAGAAATAGCAAGTTAAAATAAGGCTAGTCCGTTATCAACTTGAAAAAGTGGCACCGAGTCGGTGCGGTTGGCTCTGACTGTACCCCCATCCACTACAACTACATGTGTCGCGGTTCTATCTAGTTACGCGTTAAACCAACTAGAATTTTTTTGGAACTGTTACACATGTAGTTGTAGTGGATGGTGGTACAGTCAGAGCCAACCTAGGAGATGAATTCTAGATCCGGTCGTCAAC	0.3846153846153846	11	19	79	86	3.573076923076923	5-55	5-55
peg_17222	735	T231P	c.691A>C	TP53	chr17	7577590	7577590	SNV	Observed SNV	Missense	T	G	231.0	DBD	1.0	ATCTCCTAGGTTGGCTCTGACTGTACCACCATCCACTACAACTACATGTGTAACAGTTCC	ATCTCCTAGGTTGGCTCTGACTGTACCCCCATCCACTACAACTACATGTGTAACAGTTCC	7577582	+	TGG	TGTTACACATGTAGTTGTAG	GTACATCAAC	10	ATCACCTACCCCCATGTCAGTCTCG	25	GCTCTGACTGTACCCCCATCCACTACAACTACATG	AGCGTACACGTCTCACACCGTGTTACACATGTAGTTGTAGGTTTTAGAGCTAGAAATAGCAAGTTAAAATAAGGCTAGTCCGTTATCAACTTGAAAAAGTGGCACCGAGTCGGTGCGCTCTGACTGTACCCCCATCCACTACAACTACATGCGCGGTTCTATCTAGTTACGCGTTAAACCAACTAGAATTTTTTTGGAACTGTTACACATGTAGTTGTAGTGGATGGTGGTACAGTCAGAGCCAACCTAGGAGATGAATTCTAGATCCGGTCGTCAAC	0.4	11	14	79	86	3.5166666666666666	5-55	5-55
peg_17223	735	T231P	c.691A>C	TP53	chr17	7577590	7577590	SNV	Observed SNV	Missense	T	G	231.0	DBD	1.0	ATCTCCTAGGTTGGCTCTGACTGTACCACCATCCACTACAACTACATGTGTAACAGTTCC	ATCTCCTAGGTTGGCTCTGACTGTACCCCCATCCACTACAACTACATGTGTAACAGTTCC	7577582	+	TGG	TGTTACACATGTAGTTGTAG	TGTGTACATCAAC	13	ATCACCTACCCCCATGTCAGTCTCG	25	GCTCTGACTGTACCCCCATCCACTACAACTACATGTGT	AGCGTACACGTCTCACACCGTGTTACACATGTAGTTGTAGGTTTTAGAGCTAGAAATAGCAAGTTAAAATAAGGCTAGTCCGTTATCAACTTGAAAAAGTGGCACCGAGTCGGTGCGCTCTGACTGTACCCCCATCCACTACAACTACATGTGTCGCGGTTCTATCTAGTTACGCGTTAAACCAACTAGAATTTTTTTGGAACTGTTACACATGTAGTTGTAGTGGATGGTGGTACAGTCAGAGCCAACCTAGGAGATGAATTCTAGATCCGGTCGTCAAC	0.3846153846153846	11	14	79	86	3.439743589743589	5-55	5-55
peg_17224	735	T231P	c.691A>C	TP53	chr17	7577590	7577590	SNV	Observed SNV	Missense	T	G	231.0	DBD	1.0	ATCTCCTAGGTTGGCTCTGACTGTACCACCATCCACTACAACTACATGTGTAACAGTTCC	ATCTCCTAGGTTGGCTCTGACTGTACCCCCATCCACTACAACTACATGTGTAACAGTTCC	7577582	+	TGG	TGTTACACATGTAGTTGTAG	AATGTGTACATCAAC	15	ATCACCTACCCCCATGTCAGTCTCGGTTGG	30	GGTTGGCTCTGACTGTACCCCCATCCACTACAACTACATGTGTAA	AGCGTACACGTCTCACACCGTGTTACACATGTAGTTGTAGGTTTTAGAGCTAGAAATAGCAAGTTAAAATAAGGCTAGTCCGTTATCAACTTGAAAAAGTGGCACCGAGTCGGTGCGGTTGGCTCTGACTGTACCCCCATCCACTACAACTACATGTGTAACGCGGTTCTATCTAGTTACGCGTTAAACCAACTAGAATTTTTTTGGAACTGTTACACATGTAGTTGTAGTGGATGGTGGTACAGTCAGAGCCAACCTAGGAGATGAATTCTAGATCCGGTCGTCAAC	0.3333333333333333	11	19	79	86	3.3166666666666664	5-55	5-55
peg_17225	735	T231P	c.691A>C	TP53	chr17	7577590	7577590	SNV	Observed SNV	Missense	T	G	231.0	DBD	1.0	TGTTATCTCCTAGGTTGGCTCTGACTGTACCACCATCCACTACAACTACATGTGTAACAG	TGTTATCTCCTAGGTTGGCTCTGACTGTACCCCCATCCACTACAACTACATGTGTAACAG	7577586	+	TGG	ACACATGTAGTTGTAGTGGA	TGTACATCAACATCA	15	CCTACCCCCATGTCAGTCTCGGTTG	25	GTTGGCTCTGACTGTACCCCCATCCACTACAACTACATGT	AGCGTACACGTCTCACACCGACACATGTAGTTGTAGTGGAGTTTTAGAGCTAGAAATAGCAAGTTAAAATAAGGCTAGTCCGTTATCAACTTGAAAAAGTGGCACCGAGTCGGTGCGTTGGCTCTGACTGTACCCCCATCCACTACAACTACATGTCGCGGTTCTATCTAGTTACGCGTTAAACCAACTAGAATTTTTTTCTGTTACACATGTAGTTGTAGTGGATGGTGGTACAGTCAGAGCCAACCTAGGAGATAACAGAATTCTAGATCCGGTCGTCAAC	0.3333333333333333	7	18	66	94	3.2666666666666666	5-55	5-55
peg_17226	735	T231P	c.691A>C	TP53	chr17	7577590	7577590	SNV	Observed SNV	Missense	T	G	231.0	DBD	1.0	ATCTCCTAGGTTGGCTCTGACTGTACCACCATCCACTACAACTACATGTGTAACAGTTCC	ATCTCCTAGGTTGGCTCTGACTGTACCCCCATCCACTACAACTACATGTGTAACAGTTCC	7577582	+	TGG	TGTTACACATGTAGTTGTAG	AATGTGTACATCAAC	15	ATCACCTACCCCCATGTCAGTCTCG	25	GCTCTGACTGTACCCCCATCCACTACAACTACATGTGTAA	AGCGTACACGTCTCACACCGTGTTACACATGTAGTTGTAGGTTTTAGAGCTAGAAATAGCAAGTTAAAATAAGGCTAGTCCGTTATCAACTTGAAAAAGTGGCACCGAGTCGGTGCGCTCTGACTGTACCCCCATCCACTACAACTACATGTGTAACGCGGTTCTATCTAGTTACGCGTTAAACCAACTAGAATTTTTTTGGAACTGTTACACATGTAGTTGTAGTGGATGGTGGTACAGTCAGAGCCAACCTAGGAGATGAATTCTAGATCCGGTCGTCAAC	0.3333333333333333	11	14	79	86	3.183333333333333	5-55	5-55
peg_17227	735	T231P	c.691A>C	TP53	chr17	7577590	7577590	SNV	Observed SNV	Missense	T	G	231.0	DBD	1.0	TGTTATCTCCTAGGTTGGCTCTGACTGTACCACCATCCACTACAACTACATGTGTAACAG	TGTTATCTCCTAGGTTGGCTCTGACTGTACCCCCATCCACTACAACTACATGTGTAACAG	7577586	+	TGG	ACACATGTAGTTGTAGTGGA	TACATCAACATCA	13	CCTACCCCCATGTCAGTCTCGGTTG	25	GTTGGCTCTGACTGTACCCCCATCCACTACAACTACAT	AGCGTACACGTCTCACACCGACACATGTAGTTGTAGTGGAGTTTTAGAGCTAGAAATAGCAAGTTAAAATAAGGCTAGTCCGTTATCAACTTGAAAAAGTGGCACCGAGTCGGTGCGTTGGCTCTGACTGTACCCCCATCCACTACAACTACATCGCGGTTCTATCTAGTTACGCGTTAAACCAACTAGAATTTTTTTCTGTTACACATGTAGTTGTAGTGGATGGTGGTACAGTCAGAGCCAACCTAGGAGATAACAGAATTCTAGATCCGGTCGTCAAC	0.3076923076923077	7	18	66	94	3.1384615384615384	5-55	5-55
peg_17228	735	T231P	c.691A>C	TP53	chr17	7577590	7577590	SNV	Observed SNV	Missense	T	G	231.0	DBD	1.0	TGTTATCTCCTAGGTTGGCTCTGACTGTACCACCATCCACTACAACTACATGTGTAACAG	TGTTATCTCCTAGGTTGGCTCTGACTGTACCCCCATCCACTACAACTACATGTGTAACAG	7577586	+	TGG	ACACATGTAGTTGTAGTGGA	ATCAACATCA	10	CCTACCCCCATGTCAGTCTCGGTTG	25	GTTGGCTCTGACTGTACCCCCATCCACTACAACTA	AGCGTACACGTCTCACACCGACACATGTAGTTGTAGTGGAGTTTTAGAGCTAGAAATAGCAAGTTAAAATAAGGCTAGTCCGTTATCAACTTGAAAAAGTGGCACCGAGTCGGTGCGTTGGCTCTGACTGTACCCCCATCCACTACAACTACGCGGTTCTATCTAGTTACGCGTTAAACCAACTAGAATTTTTTTCTGTTACACATGTAGTTGTAGTGGATGGTGGTACAGTCAGAGCCAACCTAGGAGATAACAGAATTCTAGATCCGGTCGTCAAC	0.3	7	18	66	94	3.1	5-55	5-55
peg_17229	735	T231P	c.691A>C	TP53	chr17	7577590	7577590	SNV	Observed SNV	Missense	T	G	231.0	DBD	1.0	ATCTCCTAGGTTGGCTCTGACTGTACCACCATCCACTACAACTACATGTGTAACAGTTCC	ATCTCCTAGGTTGGCTCTGACTGTACCCCCATCCACTACAACTACATGTGTAACAGTTCC	7577582	+	TGG	TGTTACACATGTAGTTGTAG	GTACATCAAC	10	ATCACCTACCCCCATGTCAG	20	GACTGTACCCCCATCCACTACAACTACATG	AGCGTACACGTCTCACACCGTGTTACACATGTAGTTGTAGGTTTTAGAGCTAGAAATAGCAAGTTAAAATAAGGCTAGTCCGTTATCAACTTGAAAAAGTGGCACCGAGTCGGTGCGACTGTACCCCCATCCACTACAACTACATGCGCGGTTCTATCTAGTTACGCGTTAAACCAACTAGAATTTTTTTGGAACTGTTACACATGTAGTTGTAGTGGATGGTGGTACAGTCAGAGCCAACCTAGGAGATGAATTCTAGATCCGGTCGTCAAC	0.4	11	9	79	86	2.85	5-55	5-55
peg_17230	735	T231P	c.691A>C	TP53	chr17	7577590	7577590	SNV	Observed SNV	Missense	T	G	231.0	DBD	1.0	ATCTCCTAGGTTGGCTCTGACTGTACCACCATCCACTACAACTACATGTGTAACAGTTCC	ATCTCCTAGGTTGGCTCTGACTGTACCCCCATCCACTACAACTACATGTGTAACAGTTCC	7577582	+	TGG	TGTTACACATGTAGTTGTAG	TGTGTACATCAAC	13	ATCACCTACCCCCATGTCAG	20	GACTGTACCCCCATCCACTACAACTACATGTGT	AGCGTACACGTCTCACACCGTGTTACACATGTAGTTGTAGGTTTTAGAGCTAGAAATAGCAAGTTAAAATAAGGCTAGTCCGTTATCAACTTGAAAAAGTGGCACCGAGTCGGTGCGACTGTACCCCCATCCACTACAACTACATGTGTCGCGGTTCTATCTAGTTACGCGTTAAACCAACTAGAATTTTTTTGGAACTGTTACACATGTAGTTGTAGTGGATGGTGGTACAGTCAGAGCCAACCTAGGAGATGAATTCTAGATCCGGTCGTCAAC	0.3846153846153846	11	9	79	86	2.773076923076923	5-55	5-55
peg_17231	735	T231P	c.691A>C	TP53	chr17	7577590	7577590	SNV	Observed SNV	Missense	T	G	231.0	DBD	1.0	CTGTGTTATCTCCTAGGTTGGCTCTGACTGTACCACCATCCACTACAACTACATGTGTAA	CTGTGTTATCTCCTAGGTTGGCTCTGACTGTACCCCCATCCACTACAACTACATGTGTAA	7577589	+	TGG	CATGTAGTTGTAGTGGATGG	ACATCAACATCACCT	15	ACCCCCATGT	10	TGTACCCCCATCCACTACAACTACA	AGCGTACACGTCTCACACCGCATGTAGTTGTAGTGGATGGGTTTTAGAGCTAGAAATAGCAAGTTAAAATAAGGCTAGTCCGTTATCAACTTGAAAAAGTGGCACCGAGTCGGTGCTGTACCCCCATCCACTACAACTACACGCGGTTCTATCTAGTTACGCGTTAAACCAACTAGAATTTTTTTTTACACATGTAGTTGTAGTGGATGGTGGTACAGTCAGAGCCAACCTAGGAGATAACACAGGAATTCTAGATCCGGTCGTCAAC	0.4	4	6	77	97	2.54	5-55	5-55
peg_17232	735	T231P	c.691A>C	TP53	chr17	7577590	7577590	SNV	Observed SNV	Missense	T	G	231.0	DBD	1.0	CTGTGTTATCTCCTAGGTTGGCTCTGACTGTACCACCATCCACTACAACTACATGTGTAA	CTGTGTTATCTCCTAGGTTGGCTCTGACTGTACCCCCATCCACTACAACTACATGTGTAA	7577589	+	TGG	CATGTAGTTGTAGTGGATGG	AACATCACCT	10	ACCCCCATGT	10	TGTACCCCCATCCACTACAA	AGCGTACACGTCTCACACCGCATGTAGTTGTAGTGGATGGGTTTTAGAGCTAGAAATAGCAAGTTAAAATAAGGCTAGTCCGTTATCAACTTGAAAAAGTGGCACCGAGTCGGTGCTGTACCCCCATCCACTACAACGCGGTTCTATCTAGTTACGCGTTAAACCAACTAGAATTTTTTTTTACACATGTAGTTGTAGTGGATGGTGGTACAGTCAGAGCCAACCTAGGAGATAACACAGGAATTCTAGATCCGGTCGTCAAC	0.4	4	6	77	97	2.54	5-55	5-55
peg_17233	735	T231P	c.691A>C	TP53	chr17	7577590	7577590	SNV	Observed SNV	Missense	T	G	231.0	DBD	1.0	ATCTCCTAGGTTGGCTCTGACTGTACCACCATCCACTACAACTACATGTGTAACAGTTCC	ATCTCCTAGGTTGGCTCTGACTGTACCCCCATCCACTACAACTACATGTGTAACAGTTCC	7577582	+	TGG	TGTTACACATGTAGTTGTAG	AATGTGTACATCAAC	15	ATCACCTACCCCCATGTCAG	20	GACTGTACCCCCATCCACTACAACTACATGTGTAA	AGCGTACACGTCTCACACCGTGTTACACATGTAGTTGTAGGTTTTAGAGCTAGAAATAGCAAGTTAAAATAAGGCTAGTCCGTTATCAACTTGAAAAAGTGGCACCGAGTCGGTGCGACTGTACCCCCATCCACTACAACTACATGTGTAACGCGGTTCTATCTAGTTACGCGTTAAACCAACTAGAATTTTTTTGGAACTGTTACACATGTAGTTGTAGTGGATGGTGGTACAGTCAGAGCCAACCTAGGAGATGAATTCTAGATCCGGTCGTCAAC	0.3333333333333333	11	9	79	86	2.5166666666666666	5-55	5-55
peg_17234	735	T231P	c.691A>C	TP53	chr17	7577590	7577590	SNV	Observed SNV	Missense	T	G	231.0	DBD	1.0	CTGTGTTATCTCCTAGGTTGGCTCTGACTGTACCACCATCCACTACAACTACATGTGTAA	CTGTGTTATCTCCTAGGTTGGCTCTGACTGTACCCCCATCCACTACAACTACATGTGTAA	7577589	+	TGG	CATGTAGTTGTAGTGGATGG	ATCAACATCACCT	13	ACCCCCATGT	10	TGTACCCCCATCCACTACAACTA	AGCGTACACGTCTCACACCGCATGTAGTTGTAGTGGATGGGTTTTAGAGCTAGAAATAGCAAGTTAAAATAAGGCTAGTCCGTTATCAACTTGAAAAAGTGGCACCGAGTCGGTGCTGTACCCCCATCCACTACAACTACGCGGTTCTATCTAGTTACGCGTTAAACCAACTAGAATTTTTTTTTACACATGTAGTTGTAGTGGATGGTGGTACAGTCAGAGCCAACCTAGGAGATAACACAGGAATTCTAGATCCGGTCGTCAAC	0.3846153846153846	4	6	77	97	2.463076923076923	5-55	5-55
peg_17235	735	T231P	c.691A>C	TP53	chr17	7577590	7577590	SNV	Observed SNV	Missense	T	G	231.0	DBD	1.0	TGTTATCTCCTAGGTTGGCTCTGACTGTACCACCATCCACTACAACTACATGTGTAACAG	TGTTATCTCCTAGGTTGGCTCTGACTGTACCCCCATCCACTACAACTACATGTGTAACAG	7577586	+	TGG	ACACATGTAGTTGTAGTGGA	TGTACATCAACATCA	15	CCTACCCCCATGTCA	15	ACTGTACCCCCATCCACTACAACTACATGT	AGCGTACACGTCTCACACCGACACATGTAGTTGTAGTGGAGTTTTAGAGCTAGAAATAGCAAGTTAAAATAAGGCTAGTCCGTTATCAACTTGAAAAAGTGGCACCGAGTCGGTGCACTGTACCCCCATCCACTACAACTACATGTCGCGGTTCTATCTAGTTACGCGTTAAACCAACTAGAATTTTTTTCTGTTACACATGTAGTTGTAGTGGATGGTGGTACAGTCAGAGCCAACCTAGGAGATAACAGAATTCTAGATCCGGTCGTCAAC	0.3333333333333333	7	8	66	94	2.333333333333333	5-55	5-55
peg_17236	735	T231P	c.691A>C	TP53	chr17	7577590	7577590	SNV	Observed SNV	Missense	T	G	231.0	DBD	1.0	TGTTATCTCCTAGGTTGGCTCTGACTGTACCACCATCCACTACAACTACATGTGTAACAG	TGTTATCTCCTAGGTTGGCTCTGACTGTACCCCCATCCACTACAACTACATGTGTAACAG	7577586	+	TGG	ACACATGTAGTTGTAGTGGA	TGTACATCAACATCA	15	CCTACCCCCATGTCAGTCTCGGTTGGATCC	30	CCTAGGTTGGCTCTGACTGTACCCCCATCCACTACAACTACATGT	AGCGTACACGTCTCACACCGACACATGTAGTTGTAGTGGAGTTTTAGAGCTAGAAATAGCAAGTTAAAATAAGGCTAGTCCGTTATCAACTTGAAAAAGTGGCACCGAGTCGGTGCCCTAGGTTGGCTCTGACTGTACCCCCATCCACTACAACTACATGTCGCGGTTCTATCTAGTTACGCGTTAAACCAACTAGAATTTTTTTCTGTTACACATGTAGTTGTAGTGGATGGTGGTACAGTCAGAGCCAACCTAGGAGATAACAGAATTCTAGATCCGGTCGTCAAC	0.3333333333333333	7	23	66	94	2.2666666666666666	5-55	5-55
peg_17237	735	T231P	c.691A>C	TP53	chr17	7577590	7577590	SNV	Observed SNV	Missense	T	G	231.0	DBD	1.0	CTGTGTTATCTCCTAGGTTGGCTCTGACTGTACCACCATCCACTACAACTACATGTGTAA	CTGTGTTATCTCCTAGGTTGGCTCTGACTGTACCCCCATCCACTACAACTACATGTGTAA	7577589	+	TGG	CATGTAGTTGTAGTGGATGG	ACATCAACATCACCT	15	ACCCCCATGTCAGTC	15	CTGACTGTACCCCCATCCACTACAACTACA	AGCGTACACGTCTCACACCGCATGTAGTTGTAGTGGATGGGTTTTAGAGCTAGAAATAGCAAGTTAAAATAAGGCTAGTCCGTTATCAACTTGAAAAAGTGGCACCGAGTCGGTGCCTGACTGTACCCCCATCCACTACAACTACACGCGGTTCTATCTAGTTACGCGTTAAACCAACTAGAATTTTTTTTTACACATGTAGTTGTAGTGGATGGTGGTACAGTCAGAGCCAACCTAGGAGATAACACAGGAATTCTAGATCCGGTCGTCAAC	0.4	4	11	77	97	2.206666666666666	5-55	5-55
peg_17238	735	T231P	c.691A>C	TP53	chr17	7577590	7577590	SNV	Observed SNV	Missense	T	G	231.0	DBD	1.0	CTGTGTTATCTCCTAGGTTGGCTCTGACTGTACCACCATCCACTACAACTACATGTGTAA	CTGTGTTATCTCCTAGGTTGGCTCTGACTGTACCCCCATCCACTACAACTACATGTGTAA	7577589	+	TGG	CATGTAGTTGTAGTGGATGG	AACATCACCT	10	ACCCCCATGTCAGTC	15	CTGACTGTACCCCCATCCACTACAA	AGCGTACACGTCTCACACCGCATGTAGTTGTAGTGGATGGGTTTTAGAGCTAGAAATAGCAAGTTAAAATAAGGCTAGTCCGTTATCAACTTGAAAAAGTGGCACCGAGTCGGTGCCTGACTGTACCCCCATCCACTACAACGCGGTTCTATCTAGTTACGCGTTAAACCAACTAGAATTTTTTTTTACACATGTAGTTGTAGTGGATGGTGGTACAGTCAGAGCCAACCTAGGAGATAACACAGGAATTCTAGATCCGGTCGTCAAC	0.4	4	11	77	97	2.206666666666666	5-55	5-55
peg_17239	736	T253N	c.758C>A	TP53	chr17	7577523	7577523	SNV	Observed SNV	Missense	G	T	253.0	DBD	1.0	CATGGGCGGCATGAACCGGAGGCCCATCCTCACCATCATCACACTGGAAGACTCCAGGTC	CATGGGCGGCATGAACCGGAGGCCCATCCTCAACATCATCACACTGGAAGACTCCAGGTC	7577520	+	TGG	GGAGTCTTCCAGTGTGATGA	AGAAGGTCACACT	13	ACTACAACTCCTACCCGGAGGCCAAGTACG	30	GCATGAACCGGAGGCCCATCCTCAACATCATCACACTGGAAGA	AGCGTACACGTCTCACACCGGGAGTCTTCCAGTGTGATGAGTTTTAGAGCTAGAAATAGCAAGTTAAAATAAGGCTAGTCCGTTATCAACTTGAAAAAGTGGCACCGAGTCGGTGCGCATGAACCGGAGGCCCATCCTCAACATCATCACACTGGAAGACGCGGTTCTATCTAGTTACGCGTTAAACCAACTAGAATTTTTTTGACCTGGAGTCTTCCAGTGTGATGATGGTGAGGATGGGCCTCCGGTTCATGCCGCCCATGGAATTCTAGATCCGGTCGTCAAC	0.4615384615384615	6	24	79	78	3.5700000000000003	5-55	5-55
peg_17240	736	T253N	c.758C>A	TP53	chr17	7577523	7577523	SNV	Observed SNV	Missense	G	T	253.0	DBD	1.0	CATGGGCGGCATGAACCGGAGGCCCATCCTCACCATCATCACACTGGAAGACTCCAGGTC	CATGGGCGGCATGAACCGGAGGCCCATCCTCAACATCATCACACTGGAAGACTCCAGGTC	7577520	+	TGG	GGAGTCTTCCAGTGTGATGA	AGGTCACACT	10	ACTACAACTCCTACCCGGAGGCCAA	25	AACCGGAGGCCCATCCTCAACATCATCACACTGGA	AGCGTACACGTCTCACACCGGGAGTCTTCCAGTGTGATGAGTTTTAGAGCTAGAAATAGCAAGTTAAAATAAGGCTAGTCCGTTATCAACTTGAAAAAGTGGCACCGAGTCGGTGCAACCGGAGGCCCATCCTCAACATCATCACACTGGACGCGGTTCTATCTAGTTACGCGTTAAACCAACTAGAATTTTTTTGACCTGGAGTCTTCCAGTGTGATGATGGTGAGGATGGGCCTCCGGTTCATGCCGCCCATGGAATTCTAGATCCGGTCGTCAAC	0.5	6	19	79	78	3.5700000000000003	5-55	5-55
peg_17241	736	T253N	c.758C>A	TP53	chr17	7577523	7577523	SNV	Observed SNV	Missense	G	T	253.0	DBD	1.0	CATGGGCGGCATGAACCGGAGGCCCATCCTCACCATCATCACACTGGAAGACTCCAGGTC	CATGGGCGGCATGAACCGGAGGCCCATCCTCAACATCATCACACTGGAAGACTCCAGGTC	7577520	+	TGG	GGAGTCTTCCAGTGTGATGA	TCAGAAGGTCACACT	15	ACTACAACTCCTACCCGGAGGCCAA	25	AACCGGAGGCCCATCCTCAACATCATCACACTGGAAGACT	AGCGTACACGTCTCACACCGGGAGTCTTCCAGTGTGATGAGTTTTAGAGCTAGAAATAGCAAGTTAAAATAAGGCTAGTCCGTTATCAACTTGAAAAAGTGGCACCGAGTCGGTGCAACCGGAGGCCCATCCTCAACATCATCACACTGGAAGACTCGCGGTTCTATCTAGTTACGCGTTAAACCAACTAGAATTTTTTTGACCTGGAGTCTTCCAGTGTGATGATGGTGAGGATGGGCCTCCGGTTCATGCCGCCCATGGAATTCTAGATCCGGTCGTCAAC	0.4666666666666667	6	19	79	78	3.5700000000000003	5-55	5-55
peg_17242	736	T253N	c.758C>A	TP53	chr17	7577523	7577523	SNV	Observed SNV	Missense	G	T	253.0	DBD	1.0	CATGGGCGGCATGAACCGGAGGCCCATCCTCACCATCATCACACTGGAAGACTCCAGGTC	CATGGGCGGCATGAACCGGAGGCCCATCCTCAACATCATCACACTGGAAGACTCCAGGTC	7577520	+	TGG	GGAGTCTTCCAGTGTGATGA	TCAGAAGGTCACACT	15	ACTACAACTCCTACCCGGAGGCCAAGTACG	30	GCATGAACCGGAGGCCCATCCTCAACATCATCACACTGGAAGACT	AGCGTACACGTCTCACACCGGGAGTCTTCCAGTGTGATGAGTTTTAGAGCTAGAAATAGCAAGTTAAAATAAGGCTAGTCCGTTATCAACTTGAAAAAGTGGCACCGAGTCGGTGCGCATGAACCGGAGGCCCATCCTCAACATCATCACACTGGAAGACTCGCGGTTCTATCTAGTTACGCGTTAAACCAACTAGAATTTTTTTGACCTGGAGTCTTCCAGTGTGATGATGGTGAGGATGGGCCTCCGGTTCATGCCGCCCATGGAATTCTAGATCCGGTCGTCAAC	0.4666666666666667	6	24	79	78	3.5700000000000003	5-55	5-55
peg_17243	736	T253N	c.758C>A	TP53	chr17	7577523	7577523	SNV	Observed SNV	Missense	G	T	253.0	DBD	1.0	CATGGGCGGCATGAACCGGAGGCCCATCCTCACCATCATCACACTGGAAGACTCCAGGTC	CATGGGCGGCATGAACCGGAGGCCCATCCTCAACATCATCACACTGGAAGACTCCAGGTC	7577520	+	TGG	GGAGTCTTCCAGTGTGATGA	AGGTCACACT	10	ACTACAACTCCTACCCGGAGGCCAAGTACG	30	GCATGAACCGGAGGCCCATCCTCAACATCATCACACTGGA	AGCGTACACGTCTCACACCGGGAGTCTTCCAGTGTGATGAGTTTTAGAGCTAGAAATAGCAAGTTAAAATAAGGCTAGTCCGTTATCAACTTGAAAAAGTGGCACCGAGTCGGTGCGCATGAACCGGAGGCCCATCCTCAACATCATCACACTGGACGCGGTTCTATCTAGTTACGCGTTAAACCAACTAGAATTTTTTTGACCTGGAGTCTTCCAGTGTGATGATGGTGAGGATGGGCCTCCGGTTCATGCCGCCCATGGAATTCTAGATCCGGTCGTCAAC	0.5	6	24	79	78	3.5700000000000003	5-55	5-55
peg_17244	736	T253N	c.758C>A	TP53	chr17	7577523	7577523	SNV	Observed SNV	Missense	G	T	253.0	DBD	1.0	CATGGGCGGCATGAACCGGAGGCCCATCCTCACCATCATCACACTGGAAGACTCCAGGTC	CATGGGCGGCATGAACCGGAGGCCCATCCTCAACATCATCACACTGGAAGACTCCAGGTC	7577520	+	TGG	GGAGTCTTCCAGTGTGATGA	AGAAGGTCACACT	13	ACTACAACTCCTACCCGGAGGCCAA	25	AACCGGAGGCCCATCCTCAACATCATCACACTGGAAGA	AGCGTACACGTCTCACACCGGGAGTCTTCCAGTGTGATGAGTTTTAGAGCTAGAAATAGCAAGTTAAAATAAGGCTAGTCCGTTATCAACTTGAAAAAGTGGCACCGAGTCGGTGCAACCGGAGGCCCATCCTCAACATCATCACACTGGAAGACGCGGTTCTATCTAGTTACGCGTTAAACCAACTAGAATTTTTTTGACCTGGAGTCTTCCAGTGTGATGATGGTGAGGATGGGCCTCCGGTTCATGCCGCCCATGGAATTCTAGATCCGGTCGTCAAC	0.4615384615384615	6	19	79	78	3.5700000000000003	5-55	5-55
peg_17245	736	T253N	c.758C>A	TP53	chr17	7577523	7577523	SNV	Observed SNV	Missense	G	T	253.0	DBD	1.0	TCCTGCATGGGCGGCATGAACCGGAGGCCCATCCTCACCATCATCACACTGGAAGACTCC	TCCTGCATGGGCGGCATGAACCGGAGGCCCATCCTCAACATCATCACACTGGAAGACTCC	7577525	+	AGG	CTTCCAGTGTGATGATGGTG	GTCACACTACTAC	13	AACTCCTACCCGGAGGCCAAGTACGGCGGG	30	GGGCGGCATGAACCGGAGGCCCATCCTCAACATCATCACACTG	AGCGTACACGTCTCACACCGCTTCCAGTGTGATGATGGTGGTTTTAGAGCTAGAAATAGCAAGTTAAAATAAGGCTAGTCCGTTATCAACTTGAAAAAGTGGCACCGAGTCGGTGCGGGCGGCATGAACCGGAGGCCCATCCTCAACATCATCACACTGCGCGGTTCTATCTAGTTACGCGTTAAACCAACTAGAATTTTTTTGGAGTCTTCCAGTGTGATGATGGTGAGGATGGGCCTCCGGTTCATGCCGCCCATGCAGGAGAATTCTAGATCCGGTCGTCAAC	0.4615384615384615	1	29	63	91	3.54	5-55	5-55
peg_17246	736	T253N	c.758C>A	TP53	chr17	7577523	7577523	SNV	Observed SNV	Missense	G	T	253.0	DBD	1.0	TCCTGCATGGGCGGCATGAACCGGAGGCCCATCCTCACCATCATCACACTGGAAGACTCC	TCCTGCATGGGCGGCATGAACCGGAGGCCCATCCTCAACATCATCACACTGGAAGACTCC	7577525	+	AGG	CTTCCAGTGTGATGATGGTG	ACACTACTAC	10	AACTCCTACCCGGAGGCCAA	20	AACCGGAGGCCCATCCTCAACATCATCACA	AGCGTACACGTCTCACACCGCTTCCAGTGTGATGATGGTGGTTTTAGAGCTAGAAATAGCAAGTTAAAATAAGGCTAGTCCGTTATCAACTTGAAAAAGTGGCACCGAGTCGGTGCAACCGGAGGCCCATCCTCAACATCATCACACGCGGTTCTATCTAGTTACGCGTTAAACCAACTAGAATTTTTTTGGAGTCTTCCAGTGTGATGATGGTGAGGATGGGCCTCCGGTTCATGCCGCCCATGCAGGAGAATTCTAGATCCGGTCGTCAAC	0.4	1	19	63	91	3.54	5-55	5-55
peg_17247	736	T253N	c.758C>A	TP53	chr17	7577523	7577523	SNV	Observed SNV	Missense	G	T	253.0	DBD	1.0	TCCTGCATGGGCGGCATGAACCGGAGGCCCATCCTCACCATCATCACACTGGAAGACTCC	TCCTGCATGGGCGGCATGAACCGGAGGCCCATCCTCAACATCATCACACTGGAAGACTCC	7577525	+	AGG	CTTCCAGTGTGATGATGGTG	ACACTACTAC	10	AACTCCTACCCGGAGGCCAAGTACG	25	GCATGAACCGGAGGCCCATCCTCAACATCATCACA	AGCGTACACGTCTCACACCGCTTCCAGTGTGATGATGGTGGTTTTAGAGCTAGAAATAGCAAGTTAAAATAAGGCTAGTCCGTTATCAACTTGAAAAAGTGGCACCGAGTCGGTGCGCATGAACCGGAGGCCCATCCTCAACATCATCACACGCGGTTCTATCTAGTTACGCGTTAAACCAACTAGAATTTTTTTGGAGTCTTCCAGTGTGATGATGGTGAGGATGGGCCTCCGGTTCATGCCGCCCATGCAGGAGAATTCTAGATCCGGTCGTCAAC	0.4	1	24	63	91	3.54	5-55	5-55
peg_17248	736	T253N	c.758C>A	TP53	chr17	7577523	7577523	SNV	Observed SNV	Missense	G	T	253.0	DBD	1.0	TCCTGCATGGGCGGCATGAACCGGAGGCCCATCCTCACCATCATCACACTGGAAGACTCC	TCCTGCATGGGCGGCATGAACCGGAGGCCCATCCTCAACATCATCACACTGGAAGACTCC	7577525	+	AGG	CTTCCAGTGTGATGATGGTG	AGGTCACACTACTAC	15	AACTCCTACCCGGAGGCCAA	20	AACCGGAGGCCCATCCTCAACATCATCACACTGGA	AGCGTACACGTCTCACACCGCTTCCAGTGTGATGATGGTGGTTTTAGAGCTAGAAATAGCAAGTTAAAATAAGGCTAGTCCGTTATCAACTTGAAAAAGTGGCACCGAGTCGGTGCAACCGGAGGCCCATCCTCAACATCATCACACTGGACGCGGTTCTATCTAGTTACGCGTTAAACCAACTAGAATTTTTTTGGAGTCTTCCAGTGTGATGATGGTGAGGATGGGCCTCCGGTTCATGCCGCCCATGCAGGAGAATTCTAGATCCGGTCGTCAAC	0.4666666666666667	1	19	63	91	3.54	5-55	5-55
peg_17249	736	T253N	c.758C>A	TP53	chr17	7577523	7577523	SNV	Observed SNV	Missense	G	T	253.0	DBD	1.0	TCCTGCATGGGCGGCATGAACCGGAGGCCCATCCTCACCATCATCACACTGGAAGACTCC	TCCTGCATGGGCGGCATGAACCGGAGGCCCATCCTCAACATCATCACACTGGAAGACTCC	7577525	+	AGG	CTTCCAGTGTGATGATGGTG	AGGTCACACTACTAC	15	AACTCCTACCCGGAGGCCAAGTACG	25	GCATGAACCGGAGGCCCATCCTCAACATCATCACACTGGA	AGCGTACACGTCTCACACCGCTTCCAGTGTGATGATGGTGGTTTTAGAGCTAGAAATAGCAAGTTAAAATAAGGCTAGTCCGTTATCAACTTGAAAAAGTGGCACCGAGTCGGTGCGCATGAACCGGAGGCCCATCCTCAACATCATCACACTGGACGCGGTTCTATCTAGTTACGCGTTAAACCAACTAGAATTTTTTTGGAGTCTTCCAGTGTGATGATGGTGAGGATGGGCCTCCGGTTCATGCCGCCCATGCAGGAGAATTCTAGATCCGGTCGTCAAC	0.4666666666666667	1	24	63	91	3.54	5-55	5-55
peg_17250	736	T253N	c.758C>A	TP53	chr17	7577523	7577523	SNV	Observed SNV	Missense	G	T	253.0	DBD	1.0	TCCTGCATGGGCGGCATGAACCGGAGGCCCATCCTCACCATCATCACACTGGAAGACTCC	TCCTGCATGGGCGGCATGAACCGGAGGCCCATCCTCAACATCATCACACTGGAAGACTCC	7577525	+	AGG	CTTCCAGTGTGATGATGGTG	GTCACACTACTAC	13	AACTCCTACCCGGAGGCCAA	20	AACCGGAGGCCCATCCTCAACATCATCACACTG	AGCGTACACGTCTCACACCGCTTCCAGTGTGATGATGGTGGTTTTAGAGCTAGAAATAGCAAGTTAAAATAAGGCTAGTCCGTTATCAACTTGAAAAAGTGGCACCGAGTCGGTGCAACCGGAGGCCCATCCTCAACATCATCACACTGCGCGGTTCTATCTAGTTACGCGTTAAACCAACTAGAATTTTTTTGGAGTCTTCCAGTGTGATGATGGTGAGGATGGGCCTCCGGTTCATGCCGCCCATGCAGGAGAATTCTAGATCCGGTCGTCAAC	0.4615384615384615	1	19	63	91	3.54	5-55	5-55
peg_17251	736	T253N	c.758C>A	TP53	chr17	7577523	7577523	SNV	Observed SNV	Missense	G	T	253.0	DBD	1.0	TCCTGCATGGGCGGCATGAACCGGAGGCCCATCCTCACCATCATCACACTGGAAGACTCC	TCCTGCATGGGCGGCATGAACCGGAGGCCCATCCTCAACATCATCACACTGGAAGACTCC	7577525	+	AGG	CTTCCAGTGTGATGATGGTG	AGGTCACACTACTAC	15	AACTCCTACCCGGAGGCCAAGTACGGCGGG	30	GGGCGGCATGAACCGGAGGCCCATCCTCAACATCATCACACTGGA	AGCGTACACGTCTCACACCGCTTCCAGTGTGATGATGGTGGTTTTAGAGCTAGAAATAGCAAGTTAAAATAAGGCTAGTCCGTTATCAACTTGAAAAAGTGGCACCGAGTCGGTGCGGGCGGCATGAACCGGAGGCCCATCCTCAACATCATCACACTGGACGCGGTTCTATCTAGTTACGCGTTAAACCAACTAGAATTTTTTTGGAGTCTTCCAGTGTGATGATGGTGAGGATGGGCCTCCGGTTCATGCCGCCCATGCAGGAGAATTCTAGATCCGGTCGTCAAC	0.4666666666666667	1	29	63	91	3.54	5-55	5-55
peg_17252	736	T253N	c.758C>A	TP53	chr17	7577523	7577523	SNV	Observed SNV	Missense	G	T	253.0	DBD	1.0	TCCTGCATGGGCGGCATGAACCGGAGGCCCATCCTCACCATCATCACACTGGAAGACTCC	TCCTGCATGGGCGGCATGAACCGGAGGCCCATCCTCAACATCATCACACTGGAAGACTCC	7577525	+	AGG	CTTCCAGTGTGATGATGGTG	GTCACACTACTAC	13	AACTCCTACCCGGAGGCCAAGTACG	25	GCATGAACCGGAGGCCCATCCTCAACATCATCACACTG	AGCGTACACGTCTCACACCGCTTCCAGTGTGATGATGGTGGTTTTAGAGCTAGAAATAGCAAGTTAAAATAAGGCTAGTCCGTTATCAACTTGAAAAAGTGGCACCGAGTCGGTGCGCATGAACCGGAGGCCCATCCTCAACATCATCACACTGCGCGGTTCTATCTAGTTACGCGTTAAACCAACTAGAATTTTTTTGGAGTCTTCCAGTGTGATGATGGTGAGGATGGGCCTCCGGTTCATGCCGCCCATGCAGGAGAATTCTAGATCCGGTCGTCAAC	0.4615384615384615	1	24	63	91	3.54	5-55	5-55
peg_17253	736	T253N	c.758C>A	TP53	chr17	7577523	7577523	SNV	Observed SNV	Missense	G	T	253.0	DBD	1.0	TCCTGCATGGGCGGCATGAACCGGAGGCCCATCCTCACCATCATCACACTGGAAGACTCC	TCCTGCATGGGCGGCATGAACCGGAGGCCCATCCTCAACATCATCACACTGGAAGACTCC	7577525	+	AGG	CTTCCAGTGTGATGATGGTG	ACACTACTAC	10	AACTCCTACCCGGAGGCCAAGTACGGCGGG	30	GGGCGGCATGAACCGGAGGCCCATCCTCAACATCATCACA	AGCGTACACGTCTCACACCGCTTCCAGTGTGATGATGGTGGTTTTAGAGCTAGAAATAGCAAGTTAAAATAAGGCTAGTCCGTTATCAACTTGAAAAAGTGGCACCGAGTCGGTGCGGGCGGCATGAACCGGAGGCCCATCCTCAACATCATCACACGCGGTTCTATCTAGTTACGCGTTAAACCAACTAGAATTTTTTTGGAGTCTTCCAGTGTGATGATGGTGAGGATGGGCCTCCGGTTCATGCCGCCCATGCAGGAGAATTCTAGATCCGGTCGTCAAC	0.4	1	29	63	91	3.54	5-55	5-55
peg_17254	736	T253N	c.758C>A	TP53	chr17	7577523	7577523	SNV	Observed SNV	Missense	G	T	253.0	DBD	1.0	CATGGGCGGCATGAACCGGAGGCCCATCCTCACCATCATCACACTGGAAGACTCCAGGTC	CATGGGCGGCATGAACCGGAGGCCCATCCTCAACATCATCACACTGGAAGACTCCAGGTC	7577520	+	TGG	GGAGTCTTCCAGTGTGATGA	AGGTCACACT	10	ACTACAACTCCTACCCGGAG	20	GAGGCCCATCCTCAACATCATCACACTGGA	AGCGTACACGTCTCACACCGGGAGTCTTCCAGTGTGATGAGTTTTAGAGCTAGAAATAGCAAGTTAAAATAAGGCTAGTCCGTTATCAACTTGAAAAAGTGGCACCGAGTCGGTGCGAGGCCCATCCTCAACATCATCACACTGGACGCGGTTCTATCTAGTTACGCGTTAAACCAACTAGAATTTTTTTGACCTGGAGTCTTCCAGTGTGATGATGGTGAGGATGGGCCTCCGGTTCATGCCGCCCATGGAATTCTAGATCCGGTCGTCAAC	0.5	6	14	79	78	3.4366666666666665	5-55	5-55
peg_17255	736	T253N	c.758C>A	TP53	chr17	7577523	7577523	SNV	Observed SNV	Missense	G	T	253.0	DBD	1.0	CATGGGCGGCATGAACCGGAGGCCCATCCTCACCATCATCACACTGGAAGACTCCAGGTC	CATGGGCGGCATGAACCGGAGGCCCATCCTCAACATCATCACACTGGAAGACTCCAGGTC	7577520	+	TGG	GGAGTCTTCCAGTGTGATGA	AGAAGGTCACACT	13	ACTACAACTCCTACCCGGAG	20	GAGGCCCATCCTCAACATCATCACACTGGAAGA	AGCGTACACGTCTCACACCGGGAGTCTTCCAGTGTGATGAGTTTTAGAGCTAGAAATAGCAAGTTAAAATAAGGCTAGTCCGTTATCAACTTGAAAAAGTGGCACCGAGTCGGTGCGAGGCCCATCCTCAACATCATCACACTGGAAGACGCGGTTCTATCTAGTTACGCGTTAAACCAACTAGAATTTTTTTGACCTGGAGTCTTCCAGTGTGATGATGGTGAGGATGGGCCTCCGGTTCATGCCGCCCATGGAATTCTAGATCCGGTCGTCAAC	0.4615384615384615	6	14	79	78	3.4366666666666665	5-55	5-55
peg_17256	736	T253N	c.758C>A	TP53	chr17	7577523	7577523	SNV	Observed SNV	Missense	G	T	253.0	DBD	1.0	CATGGGCGGCATGAACCGGAGGCCCATCCTCACCATCATCACACTGGAAGACTCCAGGTC	CATGGGCGGCATGAACCGGAGGCCCATCCTCAACATCATCACACTGGAAGACTCCAGGTC	7577520	+	TGG	GGAGTCTTCCAGTGTGATGA	TCAGAAGGTCACACT	15	ACTACAACTCCTACCCGGAG	20	GAGGCCCATCCTCAACATCATCACACTGGAAGACT	AGCGTACACGTCTCACACCGGGAGTCTTCCAGTGTGATGAGTTTTAGAGCTAGAAATAGCAAGTTAAAATAAGGCTAGTCCGTTATCAACTTGAAAAAGTGGCACCGAGTCGGTGCGAGGCCCATCCTCAACATCATCACACTGGAAGACTCGCGGTTCTATCTAGTTACGCGTTAAACCAACTAGAATTTTTTTGACCTGGAGTCTTCCAGTGTGATGATGGTGAGGATGGGCCTCCGGTTCATGCCGCCCATGGAATTCTAGATCCGGTCGTCAAC	0.4666666666666667	6	14	79	78	3.4366666666666665	5-55	5-55
peg_17257	736	T253N	c.758C>A	TP53	chr17	7577523	7577523	SNV	Observed SNV	Missense	G	T	253.0	DBD	1.0	TCCTGCATGGGCGGCATGAACCGGAGGCCCATCCTCACCATCATCACACTGGAAGACTCC	TCCTGCATGGGCGGCATGAACCGGAGGCCCATCCTCAACATCATCACACTGGAAGACTCC	7577525	+	AGG	CTTCCAGTGTGATGATGGTG	AGGTCACACTACTAC	15	AACTCCTACCCGGAG	15	GAGGCCCATCCTCAACATCATCACACTGGA	AGCGTACACGTCTCACACCGCTTCCAGTGTGATGATGGTGGTTTTAGAGCTAGAAATAGCAAGTTAAAATAAGGCTAGTCCGTTATCAACTTGAAAAAGTGGCACCGAGTCGGTGCGAGGCCCATCCTCAACATCATCACACTGGACGCGGTTCTATCTAGTTACGCGTTAAACCAACTAGAATTTTTTTGGAGTCTTCCAGTGTGATGATGGTGAGGATGGGCCTCCGGTTCATGCCGCCCATGCAGGAGAATTCTAGATCCGGTCGTCAAC	0.4666666666666667	1	14	63	91	3.4066666666666667	5-55	5-55
peg_17258	736	T253N	c.758C>A	TP53	chr17	7577523	7577523	SNV	Observed SNV	Missense	G	T	253.0	DBD	1.0	TCCTGCATGGGCGGCATGAACCGGAGGCCCATCCTCACCATCATCACACTGGAAGACTCC	TCCTGCATGGGCGGCATGAACCGGAGGCCCATCCTCAACATCATCACACTGGAAGACTCC	7577525	+	AGG	CTTCCAGTGTGATGATGGTG	GTCACACTACTAC	13	AACTCCTACCCGGAG	15	GAGGCCCATCCTCAACATCATCACACTG	AGCGTACACGTCTCACACCGCTTCCAGTGTGATGATGGTGGTTTTAGAGCTAGAAATAGCAAGTTAAAATAAGGCTAGTCCGTTATCAACTTGAAAAAGTGGCACCGAGTCGGTGCGAGGCCCATCCTCAACATCATCACACTGCGCGGTTCTATCTAGTTACGCGTTAAACCAACTAGAATTTTTTTGGAGTCTTCCAGTGTGATGATGGTGAGGATGGGCCTCCGGTTCATGCCGCCCATGCAGGAGAATTCTAGATCCGGTCGTCAAC	0.4615384615384615	1	14	63	91	3.4066666666666667	5-55	5-55
peg_17259	736	T253N	c.758C>A	TP53	chr17	7577523	7577523	SNV	Observed SNV	Missense	G	T	253.0	DBD	1.0	TCCTGCATGGGCGGCATGAACCGGAGGCCCATCCTCACCATCATCACACTGGAAGACTCC	TCCTGCATGGGCGGCATGAACCGGAGGCCCATCCTCAACATCATCACACTGGAAGACTCC	7577525	+	AGG	CTTCCAGTGTGATGATGGTG	ACACTACTAC	10	AACTCCTACCCGGAG	15	GAGGCCCATCCTCAACATCATCACA	AGCGTACACGTCTCACACCGCTTCCAGTGTGATGATGGTGGTTTTAGAGCTAGAAATAGCAAGTTAAAATAAGGCTAGTCCGTTATCAACTTGAAAAAGTGGCACCGAGTCGGTGCGAGGCCCATCCTCAACATCATCACACGCGGTTCTATCTAGTTACGCGTTAAACCAACTAGAATTTTTTTGGAGTCTTCCAGTGTGATGATGGTGAGGATGGGCCTCCGGTTCATGCCGCCCATGCAGGAGAATTCTAGATCCGGTCGTCAAC	0.4	1	14	63	91	3.4066666666666667	5-55	5-55
peg_17260	736	T253N	c.758C>A	TP53	chr17	7577523	7577523	SNV	Observed SNV	Missense	G	T	253.0	DBD	1.0	TTCCTGCATGGGCGGCATGAACCGGAGGCCCATCCTCACCATCATCACACTGGAAGACTC	TTCCTGCATGGGCGGCATGAACCGGAGGCCCATCCTCAACATCATCACACTGGAAGACTC	7577536	-	AGG	GCATGGGCGGCATGAACCGG	GTTCATGCCG	10	TGATGATGTTGAGGATGGGCCTCCG	25	TGATGATGTTGAGGATGGGCCTCCGGTTCATGCCG	AGCGTACACGTCTCACACCGGCATGGGCGGCATGAACCGGGTTTTAGAGCTAGAAATAGCAAGTTAAAATAAGGCTAGTCCGTTATCAACTTGAAAAAGTGGCACCGAGTCGGTGCTGATGATGTTGAGGATGGGCCTCCGGTTCATGCCGCGCGGTTCTATCTAGTTACGCGTTAAACCAACTAGAATTTTTTTGAGTCTTCCAGTGTGATGATGGTGAGGATGGGCCTCCGGTTCATGCCGCCCATGCAGGAAGAATTCTAGATCCGGTCGTCAAC	0.6	17	8	79	75	2.74	5-55	5-55
peg_17261	736	T253N	c.758C>A	TP53	chr17	7577523	7577523	SNV	Observed SNV	Missense	G	T	253.0	DBD	1.0	TTCCTGCATGGGCGGCATGAACCGGAGGCCCATCCTCACCATCATCACACTGGAAGACTC	TTCCTGCATGGGCGGCATGAACCGGAGGCCCATCCTCAACATCATCACACTGGAAGACTC	7577536	-	AGG	GCATGGGCGGCATGAACCGG	GTTCATGCCGCCCAT	15	TGATGATGTTGAGGATGGGCCTCCG	25	TGATGATGTTGAGGATGGGCCTCCGGTTCATGCCGCCCAT	AGCGTACACGTCTCACACCGGCATGGGCGGCATGAACCGGGTTTTAGAGCTAGAAATAGCAAGTTAAAATAAGGCTAGTCCGTTATCAACTTGAAAAAGTGGCACCGAGTCGGTGCTGATGATGTTGAGGATGGGCCTCCGGTTCATGCCGCCCATCGCGGTTCTATCTAGTTACGCGTTAAACCAACTAGAATTTTTTTGAGTCTTCCAGTGTGATGATGGTGAGGATGGGCCTCCGGTTCATGCCGCCCATGCAGGAAGAATTCTAGATCCGGTCGTCAAC	0.6	17	8	79	75	2.74	5-55	5-55
peg_17262	736	T253N	c.758C>A	TP53	chr17	7577523	7577523	SNV	Observed SNV	Missense	G	T	253.0	DBD	1.0	TTCCTGCATGGGCGGCATGAACCGGAGGCCCATCCTCACCATCATCACACTGGAAGACTC	TTCCTGCATGGGCGGCATGAACCGGAGGCCCATCCTCAACATCATCACACTGGAAGACTC	7577536	-	AGG	GCATGGGCGGCATGAACCGG	GTTCATGCCG	10	CAGTGTGATGATGTTGAGGATGGGCCTCCG	30	CAGTGTGATGATGTTGAGGATGGGCCTCCGGTTCATGCCG	AGCGTACACGTCTCACACCGGCATGGGCGGCATGAACCGGGTTTTAGAGCTAGAAATAGCAAGTTAAAATAAGGCTAGTCCGTTATCAACTTGAAAAAGTGGCACCGAGTCGGTGCCAGTGTGATGATGTTGAGGATGGGCCTCCGGTTCATGCCGCGCGGTTCTATCTAGTTACGCGTTAAACCAACTAGAATTTTTTTGAGTCTTCCAGTGTGATGATGGTGAGGATGGGCCTCCGGTTCATGCCGCCCATGCAGGAAGAATTCTAGATCCGGTCGTCAAC	0.6	17	13	79	75	2.4066666666666667	5-55	5-55
peg_17263	736	T253N	c.758C>A	TP53	chr17	7577523	7577523	SNV	Observed SNV	Missense	G	T	253.0	DBD	1.0	TTCCTGCATGGGCGGCATGAACCGGAGGCCCATCCTCACCATCATCACACTGGAAGACTC	TTCCTGCATGGGCGGCATGAACCGGAGGCCCATCCTCAACATCATCACACTGGAAGACTC	7577536	-	AGG	GCATGGGCGGCATGAACCGG	GTTCATGCCGCCCAT	15	CAGTGTGATGATGTTGAGGATGGGCCTCCG	30	CAGTGTGATGATGTTGAGGATGGGCCTCCGGTTCATGCCGCCCAT	AGCGTACACGTCTCACACCGGCATGGGCGGCATGAACCGGGTTTTAGAGCTAGAAATAGCAAGTTAAAATAAGGCTAGTCCGTTATCAACTTGAAAAAGTGGCACCGAGTCGGTGCCAGTGTGATGATGTTGAGGATGGGCCTCCGGTTCATGCCGCCCATCGCGGTTCTATCTAGTTACGCGTTAAACCAACTAGAATTTTTTTGAGTCTTCCAGTGTGATGATGGTGAGGATGGGCCTCCGGTTCATGCCGCCCATGCAGGAAGAATTCTAGATCCGGTCGTCAAC	0.6	17	13	79	75	2.4066666666666667	5-55	5-55
peg_17264	736	T253N	c.758C>A	TP53	chr17	7577523	7577523	SNV	Observed SNV	Missense	G	T	253.0	DBD	1.0	TTCCTGCATGGGCGGCATGAACCGGAGGCCCATCCTCACCATCATCACACTGGAAGACTC	TTCCTGCATGGGCGGCATGAACCGGAGGCCCATCCTCAACATCATCACACTGGAAGACTC	7577536	-	AGG	GCATGGGCGGCATGAACCGG	GTTCATGCCGCCC	13	TGATGATGTTGAGGATGGGCCTCCG	25	TGATGATGTTGAGGATGGGCCTCCGGTTCATGCCGCCC	AGCGTACACGTCTCACACCGGCATGGGCGGCATGAACCGGGTTTTAGAGCTAGAAATAGCAAGTTAAAATAAGGCTAGTCCGTTATCAACTTGAAAAAGTGGCACCGAGTCGGTGCTGATGATGTTGAGGATGGGCCTCCGGTTCATGCCGCCCCGCGGTTCTATCTAGTTACGCGTTAAACCAACTAGAATTTTTTTGAGTCTTCCAGTGTGATGATGGTGAGGATGGGCCTCCGGTTCATGCCGCCCATGCAGGAAGAATTCTAGATCCGGTCGTCAAC	0.6923076923076923	17	8	79	75	2.2784615384615385	5-55	5-55
peg_17265	736	T253N	c.758C>A	TP53	chr17	7577523	7577523	SNV	Observed SNV	Missense	G	T	253.0	DBD	1.0	CAGTTCCTGCATGGGCGGCATGAACCGGAGGCCCATCCTCACCATCATCACACTGGAAGA	CAGTTCCTGCATGGGCGGCATGAACCGGAGGCCCATCCTCAACATCATCACACTGGAAGA	7577539	-	CGG	CCTGCATGGGCGGCATGAAC	CATGCCGCCCATGCA	15	TGTGATGATGTTGAGGATGGGCCTCCGGTT	30	TGTGATGATGTTGAGGATGGGCCTCCGGTTCATGCCGCCCATGCA	AGCGTACACGTCTCACACCGCCTGCATGGGCGGCATGAACGTTTTAGAGCTAGAAATAGCAAGTTAAAATAAGGCTAGTCCGTTATCAACTTGAAAAAGTGGCACCGAGTCGGTGCTGTGATGATGTTGAGGATGGGCCTCCGGTTCATGCCGCCCATGCACGCGGTTCTATCTAGTTACGCGTTAAACCAACTAGAATTTTTTTTCTTCCAGTGTGATGATGGTGAGGATGGGCCTCCGGTTCATGCCGCCCATGCAGGAACTGGAATTCTAGATCCGGTCGTCAAC	0.6666666666666666	20	10	86	25	2.243333333333333	5-55	5-55
peg_17266	736	T253N	c.758C>A	TP53	chr17	7577523	7577523	SNV	Observed SNV	Missense	G	T	253.0	DBD	1.0	CAGTTCCTGCATGGGCGGCATGAACCGGAGGCCCATCCTCACCATCATCACACTGGAAGA	CAGTTCCTGCATGGGCGGCATGAACCGGAGGCCCATCCTCAACATCATCACACTGGAAGA	7577539	-	CGG	CCTGCATGGGCGGCATGAAC	CATGCCGCCCATG	13	TGTGATGATGTTGAGGATGGGCCTCCGGTT	30	TGTGATGATGTTGAGGATGGGCCTCCGGTTCATGCCGCCCATG	AGCGTACACGTCTCACACCGCCTGCATGGGCGGCATGAACGTTTTAGAGCTAGAAATAGCAAGTTAAAATAAGGCTAGTCCGTTATCAACTTGAAAAAGTGGCACCGAGTCGGTGCTGTGATGATGTTGAGGATGGGCCTCCGGTTCATGCCGCCCATGCGCGGTTCTATCTAGTTACGCGTTAAACCAACTAGAATTTTTTTTCTTCCAGTGTGATGATGGTGAGGATGGGCCTCCGGTTCATGCCGCCCATGCAGGAACTGGAATTCTAGATCCGGTCGTCAAC	0.6923076923076923	20	10	86	25	2.115128205128205	5-55	5-55
peg_17267	736	T253N	c.758C>A	TP53	chr17	7577523	7577523	SNV	Observed SNV	Missense	G	T	253.0	DBD	1.0	TTCCTGCATGGGCGGCATGAACCGGAGGCCCATCCTCACCATCATCACACTGGAAGACTC	TTCCTGCATGGGCGGCATGAACCGGAGGCCCATCCTCAACATCATCACACTGGAAGACTC	7577536	-	AGG	GCATGGGCGGCATGAACCGG	GTTCATGCCGCCCAT	15	ATGTTGAGGATGGGCCTCCG	20	ATGTTGAGGATGGGCCTCCGGTTCATGCCGCCCAT	AGCGTACACGTCTCACACCGGCATGGGCGGCATGAACCGGGTTTTAGAGCTAGAAATAGCAAGTTAAAATAAGGCTAGTCCGTTATCAACTTGAAAAAGTGGCACCGAGTCGGTGCATGTTGAGGATGGGCCTCCGGTTCATGCCGCCCATCGCGGTTCTATCTAGTTACGCGTTAAACCAACTAGAATTTTTTTGAGTCTTCCAGTGTGATGATGGTGAGGATGGGCCTCCGGTTCATGCCGCCCATGCAGGAAGAATTCTAGATCCGGTCGTCAAC	0.6	17	3	79	75	2.0733333333333333	5-55	5-55
peg_17268	736	T253N	c.758C>A	TP53	chr17	7577523	7577523	SNV	Observed SNV	Missense	G	T	253.0	DBD	1.0	TTCCTGCATGGGCGGCATGAACCGGAGGCCCATCCTCACCATCATCACACTGGAAGACTC	TTCCTGCATGGGCGGCATGAACCGGAGGCCCATCCTCAACATCATCACACTGGAAGACTC	7577536	-	AGG	GCATGGGCGGCATGAACCGG	GTTCATGCCG	10	ATGTTGAGGATGGGCCTCCG	20	ATGTTGAGGATGGGCCTCCGGTTCATGCCG	AGCGTACACGTCTCACACCGGCATGGGCGGCATGAACCGGGTTTTAGAGCTAGAAATAGCAAGTTAAAATAAGGCTAGTCCGTTATCAACTTGAAAAAGTGGCACCGAGTCGGTGCATGTTGAGGATGGGCCTCCGGTTCATGCCGCGCGGTTCTATCTAGTTACGCGTTAAACCAACTAGAATTTTTTTGAGTCTTCCAGTGTGATGATGGTGAGGATGGGCCTCCGGTTCATGCCGCCCATGCAGGAAGAATTCTAGATCCGGTCGTCAAC	0.6	17	3	79	75	2.0733333333333333	5-55	5-55
peg_17269	737	T256R	c.767C>G	TP53	chr17	7577514	7577514	SNV	Observed SNV	Missense	G	C	256.0	DBD	1.0	AGGCCCATCCTCACCATCATCACACTGGAAGACTCCAGGTCAGGAGCCACTTGCCACCCT	AGGCCCATCCTCACCATCATCAGACTGGAAGACTCCAGGTCAGGAGCCACTTGCCACCCT	7577511	-	TGG	CATCCTCACCATCATCACAC	TGATGATGGTGAG	13	TGACCTGGAGTCTTCCAGTC	20	TGACCTGGAGTCTTCCAGTCTGATGATGGTGAG	AGCGTACACGTCTCACACCGCATCCTCACCATCATCACACGTTTTAGAGCTAGAAATAGCAAGTTAAAATAAGGCTAGTCCGTTATCAACTTGAAAAAGTGGCACCGAGTCGGTGCTGACCTGGAGTCTTCCAGTCTGATGATGGTGAGCGCGGTTCTATCTAGTTACGCGTTAAACCAACTAGAATTTTTTTAGGGTGGCAAGTGGCTCCTGACCTGGAGTCTTCCAGTGTGATGATGGTGAGGATGGGCCTGAATTCTAGATCCGGTCGTCAAC	0.4615384615384615	1	19	55	91	3.46	5-55	5-55
peg_17270	737	T256R	c.767C>G	TP53	chr17	7577514	7577514	SNV	Observed SNV	Missense	G	C	256.0	DBD	1.0	AGGCCCATCCTCACCATCATCACACTGGAAGACTCCAGGTCAGGAGCCACTTGCCACCCT	AGGCCCATCCTCACCATCATCAGACTGGAAGACTCCAGGTCAGGAGCCACTTGCCACCCT	7577511	-	TGG	CATCCTCACCATCATCACAC	TGATGATGGT	10	TGACCTGGAGTCTTCCAGTC	20	TGACCTGGAGTCTTCCAGTCTGATGATGGT	AGCGTACACGTCTCACACCGCATCCTCACCATCATCACACGTTTTAGAGCTAGAAATAGCAAGTTAAAATAAGGCTAGTCCGTTATCAACTTGAAAAAGTGGCACCGAGTCGGTGCTGACCTGGAGTCTTCCAGTCTGATGATGGTCGCGGTTCTATCTAGTTACGCGTTAAACCAACTAGAATTTTTTTAGGGTGGCAAGTGGCTCCTGACCTGGAGTCTTCCAGTGTGATGATGGTGAGGATGGGCCTGAATTCTAGATCCGGTCGTCAAC	0.4	1	19	55	91	3.46	5-55	5-55
peg_17271	737	T256R	c.767C>G	TP53	chr17	7577514	7577514	SNV	Observed SNV	Missense	G	C	256.0	DBD	1.0	AGGCCCATCCTCACCATCATCACACTGGAAGACTCCAGGTCAGGAGCCACTTGCCACCCT	AGGCCCATCCTCACCATCATCAGACTGGAAGACTCCAGGTCAGGAGCCACTTGCCACCCT	7577511	-	TGG	CATCCTCACCATCATCACAC	TGATGATGGTGAGGA	15	GCTCCTGACCTGGAGTCTTCCAGTC	25	GCTCCTGACCTGGAGTCTTCCAGTCTGATGATGGTGAGGA	AGCGTACACGTCTCACACCGCATCCTCACCATCATCACACGTTTTAGAGCTAGAAATAGCAAGTTAAAATAAGGCTAGTCCGTTATCAACTTGAAAAAGTGGCACCGAGTCGGTGCGCTCCTGACCTGGAGTCTTCCAGTCTGATGATGGTGAGGACGCGGTTCTATCTAGTTACGCGTTAAACCAACTAGAATTTTTTTAGGGTGGCAAGTGGCTCCTGACCTGGAGTCTTCCAGTGTGATGATGGTGAGGATGGGCCTGAATTCTAGATCCGGTCGTCAAC	0.4666666666666667	1	24	55	91	3.46	5-55	5-55
peg_17272	737	T256R	c.767C>G	TP53	chr17	7577514	7577514	SNV	Observed SNV	Missense	G	C	256.0	DBD	1.0	AGGCCCATCCTCACCATCATCACACTGGAAGACTCCAGGTCAGGAGCCACTTGCCACCCT	AGGCCCATCCTCACCATCATCAGACTGGAAGACTCCAGGTCAGGAGCCACTTGCCACCCT	7577511	-	TGG	CATCCTCACCATCATCACAC	TGATGATGGTGAG	13	GCTCCTGACCTGGAGTCTTCCAGTC	25	GCTCCTGACCTGGAGTCTTCCAGTCTGATGATGGTGAG	AGCGTACACGTCTCACACCGCATCCTCACCATCATCACACGTTTTAGAGCTAGAAATAGCAAGTTAAAATAAGGCTAGTCCGTTATCAACTTGAAAAAGTGGCACCGAGTCGGTGCGCTCCTGACCTGGAGTCTTCCAGTCTGATGATGGTGAGCGCGGTTCTATCTAGTTACGCGTTAAACCAACTAGAATTTTTTTAGGGTGGCAAGTGGCTCCTGACCTGGAGTCTTCCAGTGTGATGATGGTGAGGATGGGCCTGAATTCTAGATCCGGTCGTCAAC	0.4615384615384615	1	24	55	91	3.46	5-55	5-55
peg_17273	737	T256R	c.767C>G	TP53	chr17	7577514	7577514	SNV	Observed SNV	Missense	G	C	256.0	DBD	1.0	AGGCCCATCCTCACCATCATCACACTGGAAGACTCCAGGTCAGGAGCCACTTGCCACCCT	AGGCCCATCCTCACCATCATCAGACTGGAAGACTCCAGGTCAGGAGCCACTTGCCACCCT	7577511	-	TGG	CATCCTCACCATCATCACAC	TGATGATGGT	10	GCTCCTGACCTGGAGTCTTCCAGTC	25	GCTCCTGACCTGGAGTCTTCCAGTCTGATGATGGT	AGCGTACACGTCTCACACCGCATCCTCACCATCATCACACGTTTTAGAGCTAGAAATAGCAAGTTAAAATAAGGCTAGTCCGTTATCAACTTGAAAAAGTGGCACCGAGTCGGTGCGCTCCTGACCTGGAGTCTTCCAGTCTGATGATGGTCGCGGTTCTATCTAGTTACGCGTTAAACCAACTAGAATTTTTTTAGGGTGGCAAGTGGCTCCTGACCTGGAGTCTTCCAGTGTGATGATGGTGAGGATGGGCCTGAATTCTAGATCCGGTCGTCAAC	0.4	1	24	55	91	3.46	5-55	5-55
peg_17274	737	T256R	c.767C>G	TP53	chr17	7577514	7577514	SNV	Observed SNV	Missense	G	C	256.0	DBD	1.0	AGGCCCATCCTCACCATCATCACACTGGAAGACTCCAGGTCAGGAGCCACTTGCCACCCT	AGGCCCATCCTCACCATCATCAGACTGGAAGACTCCAGGTCAGGAGCCACTTGCCACCCT	7577511	-	TGG	CATCCTCACCATCATCACAC	TGATGATGGTGAGGA	15	TGACCTGGAGTCTTCCAGTC	20	TGACCTGGAGTCTTCCAGTCTGATGATGGTGAGGA	AGCGTACACGTCTCACACCGCATCCTCACCATCATCACACGTTTTAGAGCTAGAAATAGCAAGTTAAAATAAGGCTAGTCCGTTATCAACTTGAAAAAGTGGCACCGAGTCGGTGCTGACCTGGAGTCTTCCAGTCTGATGATGGTGAGGACGCGGTTCTATCTAGTTACGCGTTAAACCAACTAGAATTTTTTTAGGGTGGCAAGTGGCTCCTGACCTGGAGTCTTCCAGTGTGATGATGGTGAGGATGGGCCTGAATTCTAGATCCGGTCGTCAAC	0.4666666666666667	1	19	55	91	3.46	5-55	5-55
peg_17275	737	T256R	c.767C>G	TP53	chr17	7577514	7577514	SNV	Observed SNV	Missense	G	C	256.0	DBD	1.0	AGGCCCATCCTCACCATCATCACACTGGAAGACTCCAGGTCAGGAGCCACTTGCCACCCT	AGGCCCATCCTCACCATCATCAGACTGGAAGACTCCAGGTCAGGAGCCACTTGCCACCCT	7577511	-	TGG	CATCCTCACCATCATCACAC	TGATGATGGTGAG	13	AAGTGGCTCCTGACCTGGAGTCTTCCAGTC	30	AAGTGGCTCCTGACCTGGAGTCTTCCAGTCTGATGATGGTGAG	AGCGTACACGTCTCACACCGCATCCTCACCATCATCACACGTTTTAGAGCTAGAAATAGCAAGTTAAAATAAGGCTAGTCCGTTATCAACTTGAAAAAGTGGCACCGAGTCGGTGCAAGTGGCTCCTGACCTGGAGTCTTCCAGTCTGATGATGGTGAGCGCGGTTCTATCTAGTTACGCGTTAAACCAACTAGAATTTTTTTAGGGTGGCAAGTGGCTCCTGACCTGGAGTCTTCCAGTGTGATGATGGTGAGGATGGGCCTGAATTCTAGATCCGGTCGTCAAC	0.4615384615384615	1	29	55	91	3.46	5-55	5-55
peg_17276	737	T256R	c.767C>G	TP53	chr17	7577514	7577514	SNV	Observed SNV	Missense	G	C	256.0	DBD	1.0	AGGCCCATCCTCACCATCATCACACTGGAAGACTCCAGGTCAGGAGCCACTTGCCACCCT	AGGCCCATCCTCACCATCATCAGACTGGAAGACTCCAGGTCAGGAGCCACTTGCCACCCT	7577511	-	TGG	CATCCTCACCATCATCACAC	TGATGATGGT	10	AAGTGGCTCCTGACCTGGAGTCTTCCAGTC	30	AAGTGGCTCCTGACCTGGAGTCTTCCAGTCTGATGATGGT	AGCGTACACGTCTCACACCGCATCCTCACCATCATCACACGTTTTAGAGCTAGAAATAGCAAGTTAAAATAAGGCTAGTCCGTTATCAACTTGAAAAAGTGGCACCGAGTCGGTGCAAGTGGCTCCTGACCTGGAGTCTTCCAGTCTGATGATGGTCGCGGTTCTATCTAGTTACGCGTTAAACCAACTAGAATTTTTTTAGGGTGGCAAGTGGCTCCTGACCTGGAGTCTTCCAGTGTGATGATGGTGAGGATGGGCCTGAATTCTAGATCCGGTCGTCAAC	0.4	1	29	55	91	3.46	5-55	5-55
peg_17277	737	T256R	c.767C>G	TP53	chr17	7577514	7577514	SNV	Observed SNV	Missense	G	C	256.0	DBD	1.0	AGGCCCATCCTCACCATCATCACACTGGAAGACTCCAGGTCAGGAGCCACTTGCCACCCT	AGGCCCATCCTCACCATCATCAGACTGGAAGACTCCAGGTCAGGAGCCACTTGCCACCCT	7577511	-	TGG	CATCCTCACCATCATCACAC	TGATGATGGTGAGGA	15	AAGTGGCTCCTGACCTGGAGTCTTCCAGTC	30	AAGTGGCTCCTGACCTGGAGTCTTCCAGTCTGATGATGGTGAGGA	AGCGTACACGTCTCACACCGCATCCTCACCATCATCACACGTTTTAGAGCTAGAAATAGCAAGTTAAAATAAGGCTAGTCCGTTATCAACTTGAAAAAGTGGCACCGAGTCGGTGCAAGTGGCTCCTGACCTGGAGTCTTCCAGTCTGATGATGGTGAGGACGCGGTTCTATCTAGTTACGCGTTAAACCAACTAGAATTTTTTTAGGGTGGCAAGTGGCTCCTGACCTGGAGTCTTCCAGTGTGATGATGGTGAGGATGGGCCTGAATTCTAGATCCGGTCGTCAAC	0.4666666666666667	1	29	55	91	3.46	5-55	5-55
peg_17278	737	T256R	c.767C>G	TP53	chr17	7577514	7577514	SNV	Observed SNV	Missense	G	C	256.0	DBD	1.0	AGGCCCATCCTCACCATCATCACACTGGAAGACTCCAGGTCAGGAGCCACTTGCCACCCT	AGGCCCATCCTCACCATCATCAGACTGGAAGACTCCAGGTCAGGAGCCACTTGCCACCCT	7577511	-	TGG	CATCCTCACCATCATCACAC	TGATGATGGTGAGGA	15	TGGAGTCTTCCAGTC	15	TGGAGTCTTCCAGTCTGATGATGGTGAGGA	AGCGTACACGTCTCACACCGCATCCTCACCATCATCACACGTTTTAGAGCTAGAAATAGCAAGTTAAAATAAGGCTAGTCCGTTATCAACTTGAAAAAGTGGCACCGAGTCGGTGCTGGAGTCTTCCAGTCTGATGATGGTGAGGACGCGGTTCTATCTAGTTACGCGTTAAACCAACTAGAATTTTTTTAGGGTGGCAAGTGGCTCCTGACCTGGAGTCTTCCAGTGTGATGATGGTGAGGATGGGCCTGAATTCTAGATCCGGTCGTCAAC	0.4666666666666667	1	14	55	91	3.46	5-55	5-55
peg_17279	737	T256R	c.767C>G	TP53	chr17	7577514	7577514	SNV	Observed SNV	Missense	G	C	256.0	DBD	1.0	AGGCCCATCCTCACCATCATCACACTGGAAGACTCCAGGTCAGGAGCCACTTGCCACCCT	AGGCCCATCCTCACCATCATCAGACTGGAAGACTCCAGGTCAGGAGCCACTTGCCACCCT	7577511	-	TGG	CATCCTCACCATCATCACAC	TGATGATGGTGAG	13	TGGAGTCTTCCAGTC	15	TGGAGTCTTCCAGTCTGATGATGGTGAG	AGCGTACACGTCTCACACCGCATCCTCACCATCATCACACGTTTTAGAGCTAGAAATAGCAAGTTAAAATAAGGCTAGTCCGTTATCAACTTGAAAAAGTGGCACCGAGTCGGTGCTGGAGTCTTCCAGTCTGATGATGGTGAGCGCGGTTCTATCTAGTTACGCGTTAAACCAACTAGAATTTTTTTAGGGTGGCAAGTGGCTCCTGACCTGGAGTCTTCCAGTGTGATGATGGTGAGGATGGGCCTGAATTCTAGATCCGGTCGTCAAC	0.4615384615384615	1	14	55	91	3.46	5-55	5-55
peg_17280	737	T256R	c.767C>G	TP53	chr17	7577514	7577514	SNV	Observed SNV	Missense	G	C	256.0	DBD	1.0	AGGCCCATCCTCACCATCATCACACTGGAAGACTCCAGGTCAGGAGCCACTTGCCACCCT	AGGCCCATCCTCACCATCATCAGACTGGAAGACTCCAGGTCAGGAGCCACTTGCCACCCT	7577511	-	TGG	CATCCTCACCATCATCACAC	TGATGATGGT	10	TGGAGTCTTCCAGTC	15	TGGAGTCTTCCAGTCTGATGATGGT	AGCGTACACGTCTCACACCGCATCCTCACCATCATCACACGTTTTAGAGCTAGAAATAGCAAGTTAAAATAAGGCTAGTCCGTTATCAACTTGAAAAAGTGGCACCGAGTCGGTGCTGGAGTCTTCCAGTCTGATGATGGTCGCGGTTCTATCTAGTTACGCGTTAAACCAACTAGAATTTTTTTAGGGTGGCAAGTGGCTCCTGACCTGGAGTCTTCCAGTGTGATGATGGTGAGGATGGGCCTGAATTCTAGATCCGGTCGTCAAC	0.4	1	14	55	91	3.46	5-55	5-55
peg_17281	737	T256R	c.767C>G	TP53	chr17	7577514	7577514	SNV	Observed SNV	Missense	G	C	256.0	DBD	1.0	AGGCCCATCCTCACCATCATCACACTGGAAGACTCCAGGTCAGGAGCCACTTGCCACCCT	AGGCCCATCCTCACCATCATCAGACTGGAAGACTCCAGGTCAGGAGCCACTTGCCACCCT	7577511	-	TGG	CATCCTCACCATCATCACAC	TGATGATGGTGAG	13	TCTTCCAGTC	10	TCTTCCAGTCTGATGATGGTGAG	AGCGTACACGTCTCACACCGCATCCTCACCATCATCACACGTTTTAGAGCTAGAAATAGCAAGTTAAAATAAGGCTAGTCCGTTATCAACTTGAAAAAGTGGCACCGAGTCGGTGCTCTTCCAGTCTGATGATGGTGAGCGCGGTTCTATCTAGTTACGCGTTAAACCAACTAGAATTTTTTTAGGGTGGCAAGTGGCTCCTGACCTGGAGTCTTCCAGTGTGATGATGGTGAGGATGGGCCTGAATTCTAGATCCGGTCGTCAAC	0.4615384615384615	1	9	55	91	2.793333333333333	5-55	5-55
peg_17282	737	T256R	c.767C>G	TP53	chr17	7577514	7577514	SNV	Observed SNV	Missense	G	C	256.0	DBD	1.0	AGGCCCATCCTCACCATCATCACACTGGAAGACTCCAGGTCAGGAGCCACTTGCCACCCT	AGGCCCATCCTCACCATCATCAGACTGGAAGACTCCAGGTCAGGAGCCACTTGCCACCCT	7577511	-	TGG	CATCCTCACCATCATCACAC	TGATGATGGTGAGGA	15	TCTTCCAGTC	10	TCTTCCAGTCTGATGATGGTGAGGA	AGCGTACACGTCTCACACCGCATCCTCACCATCATCACACGTTTTAGAGCTAGAAATAGCAAGTTAAAATAAGGCTAGTCCGTTATCAACTTGAAAAAGTGGCACCGAGTCGGTGCTCTTCCAGTCTGATGATGGTGAGGACGCGGTTCTATCTAGTTACGCGTTAAACCAACTAGAATTTTTTTAGGGTGGCAAGTGGCTCCTGACCTGGAGTCTTCCAGTGTGATGATGGTGAGGATGGGCCTGAATTCTAGATCCGGTCGTCAAC	0.4666666666666667	1	9	55	91	2.793333333333333	5-55	5-55
peg_17283	737	T256R	c.767C>G	TP53	chr17	7577514	7577514	SNV	Observed SNV	Missense	G	C	256.0	DBD	1.0	AGGCCCATCCTCACCATCATCACACTGGAAGACTCCAGGTCAGGAGCCACTTGCCACCCT	AGGCCCATCCTCACCATCATCAGACTGGAAGACTCCAGGTCAGGAGCCACTTGCCACCCT	7577511	-	TGG	CATCCTCACCATCATCACAC	TGATGATGGT	10	TCTTCCAGTC	10	TCTTCCAGTCTGATGATGGT	AGCGTACACGTCTCACACCGCATCCTCACCATCATCACACGTTTTAGAGCTAGAAATAGCAAGTTAAAATAAGGCTAGTCCGTTATCAACTTGAAAAAGTGGCACCGAGTCGGTGCTCTTCCAGTCTGATGATGGTCGCGGTTCTATCTAGTTACGCGTTAAACCAACTAGAATTTTTTTAGGGTGGCAAGTGGCTCCTGACCTGGAGTCTTCCAGTGTGATGATGGTGAGGATGGGCCTGAATTCTAGATCCGGTCGTCAAC	0.4	1	9	55	91	2.793333333333333	5-55	5-55
peg_17284	737	T256R	c.767C>G	TP53	chr17	7577514	7577514	SNV	Observed SNV	Missense	G	C	256.0	DBD	1.0	GCCCATCCTCACCATCATCACACTGGAAGACTCCAGGTCAGGAGCCACTTGCCACCCTGC	GCCCATCCTCACCATCATCAGACTGGAAGACTCCAGGTCAGGAGCCACTTGCCACCCTGC	7577499	+	TGG	GTGGCAAGTGGCTCCTGACC	GTTCACCGAGGAC	13	TGGACCTCAGAAGGTCAGACTACTACCACT	30	TCACCATCATCAGACTGGAAGACTCCAGGTCAGGAGCCACTTG	AGCGTACACGTCTCACACCGGTGGCAAGTGGCTCCTGACCGTTTTAGAGCTAGAAATAGCAAGTTAAAATAAGGCTAGTCCGTTATCAACTTGAAAAAGTGGCACCGAGTCGGTGCTCACCATCATCAGACTGGAAGACTCCAGGTCAGGAGCCACTTGCGCGGTTCTATCTAGTTACGCGTTAAACCAACTAGAATTTTTTTGCAGGGTGGCAAGTGGCTCCTGACCTGGAGTCTTCCAGTGTGATGATGGTGAGGATGGGCGAATTCTAGATCCGGTCGTCAAC	0.6153846153846154	18	12	74	25	2.5130769230769228	5-55	5-55
peg_17285	737	T256R	c.767C>G	TP53	chr17	7577514	7577514	SNV	Observed SNV	Missense	G	C	256.0	DBD	1.0	GCCCATCCTCACCATCATCACACTGGAAGACTCCAGGTCAGGAGCCACTTGCCACCCTGC	GCCCATCCTCACCATCATCAGACTGGAAGACTCCAGGTCAGGAGCCACTTGCCACCCTGC	7577499	+	TGG	GTGGCAAGTGGCTCCTGACC	CCGTTCACCGAGGAC	15	TGGACCTCAGAAGGTCAGACTACTACCACT	30	TCACCATCATCAGACTGGAAGACTCCAGGTCAGGAGCCACTTGCC	AGCGTACACGTCTCACACCGGTGGCAAGTGGCTCCTGACCGTTTTAGAGCTAGAAATAGCAAGTTAAAATAAGGCTAGTCCGTTATCAACTTGAAAAAGTGGCACCGAGTCGGTGCTCACCATCATCAGACTGGAAGACTCCAGGTCAGGAGCCACTTGCCCGCGGTTCTATCTAGTTACGCGTTAAACCAACTAGAATTTTTTTGCAGGGTGGCAAGTGGCTCCTGACCTGGAGTCTTCCAGTGTGATGATGGTGAGGATGGGCGAATTCTAGATCCGGTCGTCAAC	0.6666666666666666	18	12	74	25	2.256666666666667	5-55	5-55
peg_17286	737	T256R	c.767C>G	TP53	chr17	7577514	7577514	SNV	Observed SNV	Missense	G	C	256.0	DBD	1.0	GCCCATCCTCACCATCATCACACTGGAAGACTCCAGGTCAGGAGCCACTTGCCACCCTGC	GCCCATCCTCACCATCATCAGACTGGAAGACTCCAGGTCAGGAGCCACTTGCCACCCTGC	7577499	+	TGG	GTGGCAAGTGGCTCCTGACC	CACCGAGGAC	10	TGGACCTCAGAAGGTCAGACTACTACCACT	30	TCACCATCATCAGACTGGAAGACTCCAGGTCAGGAGCCAC	AGCGTACACGTCTCACACCGGTGGCAAGTGGCTCCTGACCGTTTTAGAGCTAGAAATAGCAAGTTAAAATAAGGCTAGTCCGTTATCAACTTGAAAAAGTGGCACCGAGTCGGTGCTCACCATCATCAGACTGGAAGACTCCAGGTCAGGAGCCACCGCGGTTCTATCTAGTTACGCGTTAAACCAACTAGAATTTTTTTGCAGGGTGGCAAGTGGCTCCTGACCTGGAGTCTTCCAGTGTGATGATGGTGAGGATGGGCGAATTCTAGATCCGGTCGTCAAC	0.7	18	12	74	25	2.09	5-55	5-55
peg_17287	737	T256R	c.767C>G	TP53	chr17	7577514	7577514	SNV	Observed SNV	Missense	G	C	256.0	DBD	1.0	GCCCATCCTCACCATCATCACACTGGAAGACTCCAGGTCAGGAGCCACTTGCCACCCTGC	GCCCATCCTCACCATCATCAGACTGGAAGACTCCAGGTCAGGAGCCACTTGCCACCCTGC	7577499	+	TGG	GTGGCAAGTGGCTCCTGACC	GTTCACCGAGGAC	13	TGGACCTCAGAAGGTCAGACTACTA	25	ATCATCAGACTGGAAGACTCCAGGTCAGGAGCCACTTG	AGCGTACACGTCTCACACCGGTGGCAAGTGGCTCCTGACCGTTTTAGAGCTAGAAATAGCAAGTTAAAATAAGGCTAGTCCGTTATCAACTTGAAAAAGTGGCACCGAGTCGGTGCATCATCAGACTGGAAGACTCCAGGTCAGGAGCCACTTGCGCGGTTCTATCTAGTTACGCGTTAAACCAACTAGAATTTTTTTGCAGGGTGGCAAGTGGCTCCTGACCTGGAGTCTTCCAGTGTGATGATGGTGAGGATGGGCGAATTCTAGATCCGGTCGTCAAC	0.6153846153846154	18	7	74	25	1.846410256410256	5-55	5-55
peg_17288	737	T256R	c.767C>G	TP53	chr17	7577514	7577514	SNV	Observed SNV	Missense	G	C	256.0	DBD	1.0	GCCCATCCTCACCATCATCACACTGGAAGACTCCAGGTCAGGAGCCACTTGCCACCCTGC	GCCCATCCTCACCATCATCAGACTGGAAGACTCCAGGTCAGGAGCCACTTGCCACCCTGC	7577499	+	TGG	GTGGCAAGTGGCTCCTGACC	CCGTTCACCGAGGAC	15	TGGACCTCAGAAGGTCAGACTACTA	25	ATCATCAGACTGGAAGACTCCAGGTCAGGAGCCACTTGCC	AGCGTACACGTCTCACACCGGTGGCAAGTGGCTCCTGACCGTTTTAGAGCTAGAAATAGCAAGTTAAAATAAGGCTAGTCCGTTATCAACTTGAAAAAGTGGCACCGAGTCGGTGCATCATCAGACTGGAAGACTCCAGGTCAGGAGCCACTTGCCCGCGGTTCTATCTAGTTACGCGTTAAACCAACTAGAATTTTTTTGCAGGGTGGCAAGTGGCTCCTGACCTGGAGTCTTCCAGTGTGATGATGGTGAGGATGGGCGAATTCTAGATCCGGTCGTCAAC	0.6666666666666666	18	7	74	25	1.59	5-55	5-55
peg_17289	737	T256R	c.767C>G	TP53	chr17	7577514	7577514	SNV	Observed SNV	Missense	G	C	256.0	DBD	1.0	GCCCATCCTCACCATCATCACACTGGAAGACTCCAGGTCAGGAGCCACTTGCCACCCTGC	GCCCATCCTCACCATCATCAGACTGGAAGACTCCAGGTCAGGAGCCACTTGCCACCCTGC	7577499	+	TGG	GTGGCAAGTGGCTCCTGACC	CACCGAGGAC	10	TGGACCTCAGAAGGTCAGACTACTA	25	ATCATCAGACTGGAAGACTCCAGGTCAGGAGCCAC	AGCGTACACGTCTCACACCGGTGGCAAGTGGCTCCTGACCGTTTTAGAGCTAGAAATAGCAAGTTAAAATAAGGCTAGTCCGTTATCAACTTGAAAAAGTGGCACCGAGTCGGTGCATCATCAGACTGGAAGACTCCAGGTCAGGAGCCACCGCGGTTCTATCTAGTTACGCGTTAAACCAACTAGAATTTTTTTGCAGGGTGGCAAGTGGCTCCTGACCTGGAGTCTTCCAGTGTGATGATGGTGAGGATGGGCGAATTCTAGATCCGGTCGTCAAC	0.7	18	7	74	25	1.4233333333333331	5-55	5-55
peg_17290	737	T256R	c.767C>G	TP53	chr17	7577514	7577514	SNV	Observed SNV	Missense	G	C	256.0	DBD	1.0	TTCCTGCATGGGCGGCATGAACCGGAGGCCCATCCTCACCATCATCACACTGGAAGACTC	TTCCTGCATGGGCGGCATGAACCGGAGGCCCATCCTCACCATCATCAGACTGGAAGACTC	7577536	-	AGG	GCATGGGCGGCATGAACCGG	GTTCATGCCG	10	CAGTCTGATGATGGTGAGGATGGGCCTCCG	30	CAGTCTGATGATGGTGAGGATGGGCCTCCGGTTCATGCCG	AGCGTACACGTCTCACACCGGCATGGGCGGCATGAACCGGGTTTTAGAGCTAGAAATAGCAAGTTAAAATAAGGCTAGTCCGTTATCAACTTGAAAAAGTGGCACCGAGTCGGTGCCAGTCTGATGATGGTGAGGATGGGCCTCCGGTTCATGCCGCGCGGTTCTATCTAGTTACGCGTTAAACCAACTAGAATTTTTTTGAGTCTTCCAGTGTGATGATGGTGAGGATGGGCCTCCGGTTCATGCCGCCCATGCAGGAAGAATTCTAGATCCGGTCGTCAAC	0.6	26	4	79	75	1.2066666666666666	5-55	5-55
peg_17291	737	T256R	c.767C>G	TP53	chr17	7577514	7577514	SNV	Observed SNV	Missense	G	C	256.0	DBD	1.0	TTCCTGCATGGGCGGCATGAACCGGAGGCCCATCCTCACCATCATCACACTGGAAGACTC	TTCCTGCATGGGCGGCATGAACCGGAGGCCCATCCTCACCATCATCAGACTGGAAGACTC	7577536	-	AGG	GCATGGGCGGCATGAACCGG	GTTCATGCCGCCCAT	15	CAGTCTGATGATGGTGAGGATGGGCCTCCG	30	CAGTCTGATGATGGTGAGGATGGGCCTCCGGTTCATGCCGCCCAT	AGCGTACACGTCTCACACCGGCATGGGCGGCATGAACCGGGTTTTAGAGCTAGAAATAGCAAGTTAAAATAAGGCTAGTCCGTTATCAACTTGAAAAAGTGGCACCGAGTCGGTGCCAGTCTGATGATGGTGAGGATGGGCCTCCGGTTCATGCCGCCCATCGCGGTTCTATCTAGTTACGCGTTAAACCAACTAGAATTTTTTTGAGTCTTCCAGTGTGATGATGGTGAGGATGGGCCTCCGGTTCATGCCGCCCATGCAGGAAGAATTCTAGATCCGGTCGTCAAC	0.6	26	4	79	75	1.2066666666666666	5-55	5-55
peg_17292	737	T256R	c.767C>G	TP53	chr17	7577514	7577514	SNV	Observed SNV	Missense	G	C	256.0	DBD	1.0	CAGTTCCTGCATGGGCGGCATGAACCGGAGGCCCATCCTCACCATCATCACACTGGAAGA	CAGTTCCTGCATGGGCGGCATGAACCGGAGGCCCATCCTCACCATCATCAGACTGGAAGA	7577539	-	CGG	CCTGCATGGGCGGCATGAAC	CATGCCGCCCATGCA	15	TCTGATGATGGTGAGGATGGGCCTCCGGTT	30	TCTGATGATGGTGAGGATGGGCCTCCGGTTCATGCCGCCCATGCA	AGCGTACACGTCTCACACCGCCTGCATGGGCGGCATGAACGTTTTAGAGCTAGAAATAGCAAGTTAAAATAAGGCTAGTCCGTTATCAACTTGAAAAAGTGGCACCGAGTCGGTGCTCTGATGATGGTGAGGATGGGCCTCCGGTTCATGCCGCCCATGCACGCGGTTCTATCTAGTTACGCGTTAAACCAACTAGAATTTTTTTTCTTCCAGTGTGATGATGGTGAGGATGGGCCTCCGGTTCATGCCGCCCATGCAGGAACTGGAATTCTAGATCCGGTCGTCAAC	0.6666666666666666	29	1	86	25	1.0433333333333334	5-55	5-55
peg_17293	737	T256R	c.767C>G	TP53	chr17	7577514	7577514	SNV	Observed SNV	Missense	G	C	256.0	DBD	1.0	CAGTTCCTGCATGGGCGGCATGAACCGGAGGCCCATCCTCACCATCATCACACTGGAAGA	CAGTTCCTGCATGGGCGGCATGAACCGGAGGCCCATCCTCACCATCATCAGACTGGAAGA	7577539	-	CGG	CCTGCATGGGCGGCATGAAC	CATGCCGCCCATG	13	TCTGATGATGGTGAGGATGGGCCTCCGGTT	30	TCTGATGATGGTGAGGATGGGCCTCCGGTTCATGCCGCCCATG	AGCGTACACGTCTCACACCGCCTGCATGGGCGGCATGAACGTTTTAGAGCTAGAAATAGCAAGTTAAAATAAGGCTAGTCCGTTATCAACTTGAAAAAGTGGCACCGAGTCGGTGCTCTGATGATGGTGAGGATGGGCCTCCGGTTCATGCCGCCCATGCGCGGTTCTATCTAGTTACGCGTTAAACCAACTAGAATTTTTTTTCTTCCAGTGTGATGATGGTGAGGATGGGCCTCCGGTTCATGCCGCCCATGCAGGAACTGGAATTCTAGATCCGGTCGTCAAC	0.6923076923076923	29	1	86	25	0.9151282051282053	5-55	5-55
peg_17294	737	T256R	c.767C>G	TP53	chr17	7577514	7577514	SNV	Observed SNV	Missense	G	C	256.0	DBD	1.0	CATCATCACACTGGAAGACTCCAGGTCAGGAGCCACTTGCCACCCTGCACACTGGCCTGC	CATCATCAGACTGGAAGACTCCAGGTCAGGAGCCACTTGCCACCCTGCACACTGGCCTGC	7577487	+	TGG	CCAGTGTGCAGGGTGGCAAG	TCACACGTCCCACCG	15	TTCACCGAGGACTGGACCTCAGAAGGTCAG	30	GACTGGAAGACTCCAGGTCAGGAGCCACTTGCCACCCTGCACACT	AGCGTACACGTCTCACACCGCCAGTGTGCAGGGTGGCAAGGTTTTAGAGCTAGAAATAGCAAGTTAAAATAAGGCTAGTCCGTTATCAACTTGAAAAAGTGGCACCGAGTCGGTGCGACTGGAAGACTCCAGGTCAGGAGCCACTTGCCACCCTGCACACTCGCGGTTCTATCTAGTTACGCGTTAAACCAACTAGAATTTTTTTGCAGGCCAGTGTGCAGGGTGGCAAGTGGCTCCTGACCTGGAGTCTTCCAGTGTGATGATGGAATTCTAGATCCGGTCGTCAAC	0.6666666666666666	30	0	52	59	0.7766666666666666	5-55	5-55
peg_17295	737	T256R	c.767C>G	TP53	chr17	7577514	7577514	SNV	Observed SNV	Missense	G	C	256.0	DBD	1.0	TTCCTGCATGGGCGGCATGAACCGGAGGCCCATCCTCACCATCATCACACTGGAAGACTC	TTCCTGCATGGGCGGCATGAACCGGAGGCCCATCCTCACCATCATCAGACTGGAAGACTC	7577536	-	AGG	GCATGGGCGGCATGAACCGG	GTTCATGCCGCCC	13	CAGTCTGATGATGGTGAGGATGGGCCTCCG	30	CAGTCTGATGATGGTGAGGATGGGCCTCCGGTTCATGCCGCCC	AGCGTACACGTCTCACACCGGCATGGGCGGCATGAACCGGGTTTTAGAGCTAGAAATAGCAAGTTAAAATAAGGCTAGTCCGTTATCAACTTGAAAAAGTGGCACCGAGTCGGTGCCAGTCTGATGATGGTGAGGATGGGCCTCCGGTTCATGCCGCCCCGCGGTTCTATCTAGTTACGCGTTAAACCAACTAGAATTTTTTTGAGTCTTCCAGTGTGATGATGGTGAGGATGGGCCTCCGGTTCATGCCGCCCATGCAGGAAGAATTCTAGATCCGGTCGTCAAC	0.6923076923076923	26	4	79	75	0.7451282051282049	5-55	5-55
peg_17296	737	T256R	c.767C>G	TP53	chr17	7577514	7577514	SNV	Observed SNV	Missense	G	C	256.0	DBD	1.0	CATCATCACACTGGAAGACTCCAGGTCAGGAGCCACTTGCCACCCTGCACACTGGCCTGC	CATCATCAGACTGGAAGACTCCAGGTCAGGAGCCACTTGCCACCCTGCACACTGGCCTGC	7577487	+	TGG	CCAGTGTGCAGGGTGGCAAG	ACACGTCCCACCG	13	TTCACCGAGGACTGGACCTCAGAAGGTCAG	30	GACTGGAAGACTCCAGGTCAGGAGCCACTTGCCACCCTGCACA	AGCGTACACGTCTCACACCGCCAGTGTGCAGGGTGGCAAGGTTTTAGAGCTAGAAATAGCAAGTTAAAATAAGGCTAGTCCGTTATCAACTTGAAAAAGTGGCACCGAGTCGGTGCGACTGGAAGACTCCAGGTCAGGAGCCACTTGCCACCCTGCACACGCGGTTCTATCTAGTTACGCGTTAAACCAACTAGAATTTTTTTGCAGGCCAGTGTGCAGGGTGGCAAGTGGCTCCTGACCTGGAGTCTTCCAGTGTGATGATGGAATTCTAGATCCGGTCGTCAAC	0.6923076923076923	30	0	52	59	0.6484615384615383	5-55	5-55
peg_17297	737	T256R	c.767C>G	TP53	chr17	7577514	7577514	SNV	Observed SNV	Missense	G	C	256.0	DBD	1.0	CAGTTCCTGCATGGGCGGCATGAACCGGAGGCCCATCCTCACCATCATCACACTGGAAGA	CAGTTCCTGCATGGGCGGCATGAACCGGAGGCCCATCCTCACCATCATCAGACTGGAAGA	7577539	-	CGG	CCTGCATGGGCGGCATGAAC	CATGCCGCCC	10	TCTGATGATGGTGAGGATGGGCCTCCGGTT	30	TCTGATGATGGTGAGGATGGGCCTCCGGTTCATGCCGCCC	AGCGTACACGTCTCACACCGCCTGCATGGGCGGCATGAACGTTTTAGAGCTAGAAATAGCAAGTTAAAATAAGGCTAGTCCGTTATCAACTTGAAAAAGTGGCACCGAGTCGGTGCTCTGATGATGGTGAGGATGGGCCTCCGGTTCATGCCGCCCCGCGGTTCTATCTAGTTACGCGTTAAACCAACTAGAATTTTTTTTCTTCCAGTGTGATGATGGTGAGGATGGGCCTCCGGTTCATGCCGCCCATGCAGGAACTGGAATTCTAGATCCGGTCGTCAAC	0.8	29	1	86	25	0.3766666666666665	5-55	5-55
peg_17298	737	T256R	c.767C>G	TP53	chr17	7577514	7577514	SNV	Observed SNV	Missense	G	C	256.0	DBD	1.0	GCCCATCCTCACCATCATCACACTGGAAGACTCCAGGTCAGGAGCCACTTGCCACCCTGC	GCCCATCCTCACCATCATCAGACTGGAAGACTCCAGGTCAGGAGCCACTTGCCACCCTGC	7577499	+	TGG	GTGGCAAGTGGCTCCTGACC	GTTCACCGAGGAC	13	TGGACCTCAGAAGGTCAGAC	20	CAGACTGGAAGACTCCAGGTCAGGAGCCACTTG	AGCGTACACGTCTCACACCGGTGGCAAGTGGCTCCTGACCGTTTTAGAGCTAGAAATAGCAAGTTAAAATAAGGCTAGTCCGTTATCAACTTGAAAAAGTGGCACCGAGTCGGTGCCAGACTGGAAGACTCCAGGTCAGGAGCCACTTGCGCGGTTCTATCTAGTTACGCGTTAAACCAACTAGAATTTTTTTGCAGGGTGGCAAGTGGCTCCTGACCTGGAGTCTTCCAGTGTGATGATGGTGAGGATGGGCGAATTCTAGATCCGGTCGTCAAC	0.6153846153846154	18	2	74	25	0.1797435897435892	5-55	5-55
peg_17299	738	T284S	c.850A>T	TP53	chr17	7577088	7577088	SNV	Observed SNV	Missense	T	A	284.0	DBD	1.0	TTGAGGTGCGTGTTTGTGCCTGTCCTGGGAGAGACCGGCGCACAGAGGAAGAGAATCTCC	TTGAGGTGCGTGTTTGTGCCTGTCCTGGGAGAGACCGGCGCTCAGAGGAAGAGAATCTCC	7577104	-	TGG	GTGCGTGTTTGTGCCTGTCC	CAGGCACAAACACGC	15	TCTTCCTCTGAGCGCCGGTCTCTCCCAGGA	30	TCTTCCTCTGAGCGCCGGTCTCTCCCAGGACAGGCACAAACACGC	AGCGTACACGTCTCACACCGGTGCGTGTTTGTGCCTGTCCGTTTTAGAGCTAGAAATAGCAAGTTAAAATAAGGCTAGTCCGTTATCAACTTGAAAAAGTGGCACCGAGTCGGTGCTCTTCCTCTGAGCGCCGGTCTCTCCCAGGACAGGCACAAACACGCCGCGGTTCTATCTAGTTACGCGTTAAACCAACTAGAATTTTTTTGGAGATTCTCTTCCTCTGTGCGCCGGTCTCTCCCAGGACAGGCACAAACACGCACCTCAAGAATTCTAGATCCGGTCGTCAAC	0.6	20	10	69	13	2.286666666666666	5-55	5-55
peg_17300	738	T284S	c.850A>T	TP53	chr17	7577088	7577088	SNV	Observed SNV	Missense	T	A	284.0	DBD	1.0	TTGAGGTGCGTGTTTGTGCCTGTCCTGGGAGAGACCGGCGCACAGAGGAAGAGAATCTCC	TTGAGGTGCGTGTTTGTGCCTGTCCTGGGAGAGACCGGCGCTCAGAGGAAGAGAATCTCC	7577104	-	TGG	GTGCGTGTTTGTGCCTGTCC	CAGGCACAAACAC	13	TCTTCCTCTGAGCGCCGGTCTCTCCCAGGA	30	TCTTCCTCTGAGCGCCGGTCTCTCCCAGGACAGGCACAAACAC	AGCGTACACGTCTCACACCGGTGCGTGTTTGTGCCTGTCCGTTTTAGAGCTAGAAATAGCAAGTTAAAATAAGGCTAGTCCGTTATCAACTTGAAAAAGTGGCACCGAGTCGGTGCTCTTCCTCTGAGCGCCGGTCTCTCCCAGGACAGGCACAAACACCGCGGTTCTATCTAGTTACGCGTTAAACCAACTAGAATTTTTTTGGAGATTCTCTTCCTCTGTGCGCCGGTCTCTCCCAGGACAGGCACAAACACGCACCTCAAGAATTCTAGATCCGGTCGTCAAC	0.5384615384615384	20	10	69	13	2.286666666666666	5-55	5-55
peg_17301	738	T284S	c.850A>T	TP53	chr17	7577088	7577088	SNV	Observed SNV	Missense	T	A	284.0	DBD	1.0	TTGAGGTGCGTGTTTGTGCCTGTCCTGGGAGAGACCGGCGCACAGAGGAAGAGAATCTCC	TTGAGGTGCGTGTTTGTGCCTGTCCTGGGAGAGACCGGCGCTCAGAGGAAGAGAATCTCC	7577104	-	TGG	GTGCGTGTTTGTGCCTGTCC	CAGGCACAAA	10	TCTTCCTCTGAGCGCCGGTCTCTCCCAGGA	30	TCTTCCTCTGAGCGCCGGTCTCTCCCAGGACAGGCACAAA	AGCGTACACGTCTCACACCGGTGCGTGTTTGTGCCTGTCCGTTTTAGAGCTAGAAATAGCAAGTTAAAATAAGGCTAGTCCGTTATCAACTTGAAAAAGTGGCACCGAGTCGGTGCTCTTCCTCTGAGCGCCGGTCTCTCCCAGGACAGGCACAAACGCGGTTCTATCTAGTTACGCGTTAAACCAACTAGAATTTTTTTGGAGATTCTCTTCCTCTGTGCGCCGGTCTCTCCCAGGACAGGCACAAACACGCACCTCAAGAATTCTAGATCCGGTCGTCAAC	0.5	20	10	69	13	2.286666666666666	5-55	5-55
peg_17302	738	T284S	c.850A>T	TP53	chr17	7577088	7577088	SNV	Observed SNV	Missense	T	A	284.0	DBD	1.0	GGGAGAGACCGGCGCACAGAGGAAGAGAATCTCCGCAAGAAAGGGGAGCCTCACCACGAG	GGGAGAGACCGGCGCTCAGAGGAAGAGAATCTCCGCAAGAAAGGGGAGCCTCACCACGAG	7577068	+	CGG	GGTGAGGCTCCCCTTTCTTG	GAGGGGAAAG	10	AACGCCTCTAAGAGAAGGAGACTCG	25	GCTCAGAGGAAGAGAATCTCCGCAAGAAAGGGGAG	AGCGTACACGTCTCACACCGGGTGAGGCTCCCCTTTCTTGGTTTTAGAGCTAGAAATAGCAAGTTAAAATAAGGCTAGTCCGTTATCAACTTGAAAAAGTGGCACCGAGTCGGTGCGCTCAGAGGAAGAGAATCTCCGCAAGAAAGGGGAGCGCGGTTCTATCTAGTTACGCGTTAAACCAACTAGAATTTTTTTCTCGTGGTGAGGCTCCCCTTTCTTGCGGAGATTCTCTTCCTCTGTGCGCCGGTCTCTCCCGAATTCTAGATCCGGTCGTCAAC	0.6	23	2	75	66	1.6766666666666667	5-55	5-55
peg_17303	738	T284S	c.850A>T	TP53	chr17	7577088	7577088	SNV	Observed SNV	Missense	T	A	284.0	DBD	1.0	GGGAGAGACCGGCGCACAGAGGAAGAGAATCTCCGCAAGAAAGGGGAGCCTCACCACGAG	GGGAGAGACCGGCGCTCAGAGGAAGAGAATCTCCGCAAGAAAGGGGAGCCTCACCACGAG	7577068	+	CGG	GGTGAGGCTCCCCTTTCTTG	ACTCCGAGGGGAAAG	15	AACGCCTCTAAGAGAAGGAGACTCG	25	GCTCAGAGGAAGAGAATCTCCGCAAGAAAGGGGAGCCTCA	AGCGTACACGTCTCACACCGGGTGAGGCTCCCCTTTCTTGGTTTTAGAGCTAGAAATAGCAAGTTAAAATAAGGCTAGTCCGTTATCAACTTGAAAAAGTGGCACCGAGTCGGTGCGCTCAGAGGAAGAGAATCTCCGCAAGAAAGGGGAGCCTCACGCGGTTCTATCTAGTTACGCGTTAAACCAACTAGAATTTTTTTCTCGTGGTGAGGCTCCCCTTTCTTGCGGAGATTCTCTTCCTCTGTGCGCCGGTCTCTCCCGAATTCTAGATCCGGTCGTCAAC	0.6	23	2	75	66	1.6766666666666667	5-55	5-55
peg_17304	738	T284S	c.850A>T	TP53	chr17	7577088	7577088	SNV	Observed SNV	Missense	T	A	284.0	DBD	1.0	GGGAGAGACCGGCGCACAGAGGAAGAGAATCTCCGCAAGAAAGGGGAGCCTCACCACGAG	GGGAGAGACCGGCGCTCAGAGGAAGAGAATCTCCGCAAGAAAGGGGAGCCTCACCACGAG	7577068	+	CGG	GGTGAGGCTCCCCTTTCTTG	TCCGAGGGGAAAG	13	AACGCCTCTAAGAGAAGGAGACTCG	25	GCTCAGAGGAAGAGAATCTCCGCAAGAAAGGGGAGCCT	AGCGTACACGTCTCACACCGGGTGAGGCTCCCCTTTCTTGGTTTTAGAGCTAGAAATAGCAAGTTAAAATAAGGCTAGTCCGTTATCAACTTGAAAAAGTGGCACCGAGTCGGTGCGCTCAGAGGAAGAGAATCTCCGCAAGAAAGGGGAGCCTCGCGGTTCTATCTAGTTACGCGTTAAACCAACTAGAATTTTTTTCTCGTGGTGAGGCTCCCCTTTCTTGCGGAGATTCTCTTCCTCTGTGCGCCGGTCTCTCCCGAATTCTAGATCCGGTCGTCAAC	0.6153846153846154	23	2	75	66	1.5997435897435897	5-55	5-55
peg_17305	738	T284S	c.850A>T	TP53	chr17	7577088	7577088	SNV	Observed SNV	Missense	T	A	284.0	DBD	1.0	TGAGGTGCGTGTTTGTGCCTGTCCTGGGAGAGACCGGCGCACAGAGGAAGAGAATCTCCG	TGAGGTGCGTGTTTGTGCCTGTCCTGGGAGAGACCGGCGCTCAGAGGAAGAGAATCTCCG	7577103	-	GGG	TGCGTGTTTGTGCCTGTCCT	ACAGGCACAAACACG	15	CTCTTCCTCTGAGCGCCGGTCTCTCCCAGG	30	CTCTTCCTCTGAGCGCCGGTCTCTCCCAGGACAGGCACAAACACG	AGCGTACACGTCTCACACCGTGCGTGTTTGTGCCTGTCCTGTTTTAGAGCTAGAAATAGCAAGTTAAAATAAGGCTAGTCCGTTATCAACTTGAAAAAGTGGCACCGAGTCGGTGCCTCTTCCTCTGAGCGCCGGTCTCTCCCAGGACAGGCACAAACACGCGCGGTTCTATCTAGTTACGCGTTAAACCAACTAGAATTTTTTTCGGAGATTCTCTTCCTCTGTGCGCCGGTCTCTCCCAGGACAGGCACAAACACGCACCTCAGAATTCTAGATCCGGTCGTCAAC	0.5333333333333333	19	11	50	46	1.56	5-55	5-55
peg_17306	738	T284S	c.850A>T	TP53	chr17	7577088	7577088	SNV	Observed SNV	Missense	T	A	284.0	DBD	1.0	TGAGGTGCGTGTTTGTGCCTGTCCTGGGAGAGACCGGCGCACAGAGGAAGAGAATCTCCG	TGAGGTGCGTGTTTGTGCCTGTCCTGGGAGAGACCGGCGCTCAGAGGAAGAGAATCTCCG	7577103	-	GGG	TGCGTGTTTGTGCCTGTCCT	ACAGGCACAAACA	13	CTCTTCCTCTGAGCGCCGGTCTCTCCCAGG	30	CTCTTCCTCTGAGCGCCGGTCTCTCCCAGGACAGGCACAAACA	AGCGTACACGTCTCACACCGTGCGTGTTTGTGCCTGTCCTGTTTTAGAGCTAGAAATAGCAAGTTAAAATAAGGCTAGTCCGTTATCAACTTGAAAAAGTGGCACCGAGTCGGTGCCTCTTCCTCTGAGCGCCGGTCTCTCCCAGGACAGGCACAAACACGCGGTTCTATCTAGTTACGCGTTAAACCAACTAGAATTTTTTTCGGAGATTCTCTTCCTCTGTGCGCCGGTCTCTCCCAGGACAGGCACAAACACGCACCTCAGAATTCTAGATCCGGTCGTCAAC	0.4615384615384615	19	11	50	46	1.56	5-55	5-55
peg_17307	738	T284S	c.850A>T	TP53	chr17	7577088	7577088	SNV	Observed SNV	Missense	T	A	284.0	DBD	1.0	TGAGGTGCGTGTTTGTGCCTGTCCTGGGAGAGACCGGCGCACAGAGGAAGAGAATCTCCG	TGAGGTGCGTGTTTGTGCCTGTCCTGGGAGAGACCGGCGCTCAGAGGAAGAGAATCTCCG	7577103	-	GGG	TGCGTGTTTGTGCCTGTCCT	ACAGGCACAA	10	CTCTTCCTCTGAGCGCCGGTCTCTCCCAGG	30	CTCTTCCTCTGAGCGCCGGTCTCTCCCAGGACAGGCACAA	AGCGTACACGTCTCACACCGTGCGTGTTTGTGCCTGTCCTGTTTTAGAGCTAGAAATAGCAAGTTAAAATAAGGCTAGTCCGTTATCAACTTGAAAAAGTGGCACCGAGTCGGTGCCTCTTCCTCTGAGCGCCGGTCTCTCCCAGGACAGGCACAACGCGGTTCTATCTAGTTACGCGTTAAACCAACTAGAATTTTTTTCGGAGATTCTCTTCCTCTGTGCGCCGGTCTCTCCCAGGACAGGCACAAACACGCACCTCAGAATTCTAGATCCGGTCGTCAAC	0.5	19	11	50	46	1.56	5-55	5-55
peg_17308	738	T284S	c.850A>T	TP53	chr17	7577088	7577088	SNV	Observed SNV	Missense	T	A	284.0	DBD	1.0	GGGAGAGACCGGCGCACAGAGGAAGAGAATCTCCGCAAGAAAGGGGAGCCTCACCACGAG	GGGAGAGACCGGCGCTCAGAGGAAGAGAATCTCCGCAAGAAAGGGGAGCCTCACCACGAG	7577068	+	CGG	GGTGAGGCTCCCCTTTCTTG	GAGGGGAAAG	10	AACGCCTCTAAGAGAAGGAGACTCGCGGCC	30	CCGGCGCTCAGAGGAAGAGAATCTCCGCAAGAAAGGGGAG	AGCGTACACGTCTCACACCGGGTGAGGCTCCCCTTTCTTGGTTTTAGAGCTAGAAATAGCAAGTTAAAATAAGGCTAGTCCGTTATCAACTTGAAAAAGTGGCACCGAGTCGGTGCCCGGCGCTCAGAGGAAGAGAATCTCCGCAAGAAAGGGGAGCGCGGTTCTATCTAGTTACGCGTTAAACCAACTAGAATTTTTTTCTCGTGGTGAGGCTCCCCTTTCTTGCGGAGATTCTCTTCCTCTGTGCGCCGGTCTCTCCCGAATTCTAGATCCGGTCGTCAAC	0.6	23	7	75	66	1.3433333333333333	5-55	5-55
peg_17309	738	T284S	c.850A>T	TP53	chr17	7577088	7577088	SNV	Observed SNV	Missense	T	A	284.0	DBD	1.0	GGGAGAGACCGGCGCACAGAGGAAGAGAATCTCCGCAAGAAAGGGGAGCCTCACCACGAG	GGGAGAGACCGGCGCTCAGAGGAAGAGAATCTCCGCAAGAAAGGGGAGCCTCACCACGAG	7577068	+	CGG	GGTGAGGCTCCCCTTTCTTG	ACTCCGAGGGGAAAG	15	AACGCCTCTAAGAGAAGGAGACTCGCGGCC	30	CCGGCGCTCAGAGGAAGAGAATCTCCGCAAGAAAGGGGAGCCTCA	AGCGTACACGTCTCACACCGGGTGAGGCTCCCCTTTCTTGGTTTTAGAGCTAGAAATAGCAAGTTAAAATAAGGCTAGTCCGTTATCAACTTGAAAAAGTGGCACCGAGTCGGTGCCCGGCGCTCAGAGGAAGAGAATCTCCGCAAGAAAGGGGAGCCTCACGCGGTTCTATCTAGTTACGCGTTAAACCAACTAGAATTTTTTTCTCGTGGTGAGGCTCCCCTTTCTTGCGGAGATTCTCTTCCTCTGTGCGCCGGTCTCTCCCGAATTCTAGATCCGGTCGTCAAC	0.6	23	7	75	66	1.3433333333333333	5-55	5-55
peg_17310	738	T284S	c.850A>T	TP53	chr17	7577088	7577088	SNV	Observed SNV	Missense	T	A	284.0	DBD	1.0	GGGAGAGACCGGCGCACAGAGGAAGAGAATCTCCGCAAGAAAGGGGAGCCTCACCACGAG	GGGAGAGACCGGCGCTCAGAGGAAGAGAATCTCCGCAAGAAAGGGGAGCCTCACCACGAG	7577068	+	CGG	GGTGAGGCTCCCCTTTCTTG	TCCGAGGGGAAAG	13	AACGCCTCTAAGAGAAGGAGACTCGCGGCC	30	CCGGCGCTCAGAGGAAGAGAATCTCCGCAAGAAAGGGGAGCCT	AGCGTACACGTCTCACACCGGGTGAGGCTCCCCTTTCTTGGTTTTAGAGCTAGAAATAGCAAGTTAAAATAAGGCTAGTCCGTTATCAACTTGAAAAAGTGGCACCGAGTCGGTGCCCGGCGCTCAGAGGAAGAGAATCTCCGCAAGAAAGGGGAGCCTCGCGGTTCTATCTAGTTACGCGTTAAACCAACTAGAATTTTTTTCTCGTGGTGAGGCTCCCCTTTCTTGCGGAGATTCTCTTCCTCTGTGCGCCGGTCTCTCCCGAATTCTAGATCCGGTCGTCAAC	0.6153846153846154	23	7	75	66	1.2664102564102562	5-55	5-55
peg_17311	738	T284S	c.850A>T	TP53	chr17	7577088	7577088	SNV	Observed SNV	Missense	T	A	284.0	DBD	1.0	TGAGGTGCGTGTTTGTGCCTGTCCTGGGAGAGACCGGCGCACAGAGGAAGAGAATCTCCG	TGAGGTGCGTGTTTGTGCCTGTCCTGGGAGAGACCGGCGCTCAGAGGAAGAGAATCTCCG	7577103	-	GGG	TGCGTGTTTGTGCCTGTCCT	ACAGGCACAAACA	13	GAGCGCCGGTCTCTCCCAGG	20	GAGCGCCGGTCTCTCCCAGGACAGGCACAAACA	AGCGTACACGTCTCACACCGTGCGTGTTTGTGCCTGTCCTGTTTTAGAGCTAGAAATAGCAAGTTAAAATAAGGCTAGTCCGTTATCAACTTGAAAAAGTGGCACCGAGTCGGTGCGAGCGCCGGTCTCTCCCAGGACAGGCACAAACACGCGGTTCTATCTAGTTACGCGTTAAACCAACTAGAATTTTTTTCGGAGATTCTCTTCCTCTGTGCGCCGGTCTCTCCCAGGACAGGCACAAACACGCACCTCAGAATTCTAGATCCGGTCGTCAAC	0.4615384615384615	19	1	50	46	1.2266666666666666	5-55	5-55
peg_17312	738	T284S	c.850A>T	TP53	chr17	7577088	7577088	SNV	Observed SNV	Missense	T	A	284.0	DBD	1.0	TGAGGTGCGTGTTTGTGCCTGTCCTGGGAGAGACCGGCGCACAGAGGAAGAGAATCTCCG	TGAGGTGCGTGTTTGTGCCTGTCCTGGGAGAGACCGGCGCTCAGAGGAAGAGAATCTCCG	7577103	-	GGG	TGCGTGTTTGTGCCTGTCCT	ACAGGCACAA	10	GAGCGCCGGTCTCTCCCAGG	20	GAGCGCCGGTCTCTCCCAGGACAGGCACAA	AGCGTACACGTCTCACACCGTGCGTGTTTGTGCCTGTCCTGTTTTAGAGCTAGAAATAGCAAGTTAAAATAAGGCTAGTCCGTTATCAACTTGAAAAAGTGGCACCGAGTCGGTGCGAGCGCCGGTCTCTCCCAGGACAGGCACAACGCGGTTCTATCTAGTTACGCGTTAAACCAACTAGAATTTTTTTCGGAGATTCTCTTCCTCTGTGCGCCGGTCTCTCCCAGGACAGGCACAAACACGCACCTCAGAATTCTAGATCCGGTCGTCAAC	0.5	19	1	50	46	1.2266666666666666	5-55	5-55
peg_17313	738	T284S	c.850A>T	TP53	chr17	7577088	7577088	SNV	Observed SNV	Missense	T	A	284.0	DBD	1.0	TGAGGTGCGTGTTTGTGCCTGTCCTGGGAGAGACCGGCGCACAGAGGAAGAGAATCTCCG	TGAGGTGCGTGTTTGTGCCTGTCCTGGGAGAGACCGGCGCTCAGAGGAAGAGAATCTCCG	7577103	-	GGG	TGCGTGTTTGTGCCTGTCCT	ACAGGCACAAACACG	15	GAGCGCCGGTCTCTCCCAGG	20	GAGCGCCGGTCTCTCCCAGGACAGGCACAAACACG	AGCGTACACGTCTCACACCGTGCGTGTTTGTGCCTGTCCTGTTTTAGAGCTAGAAATAGCAAGTTAAAATAAGGCTAGTCCGTTATCAACTTGAAAAAGTGGCACCGAGTCGGTGCGAGCGCCGGTCTCTCCCAGGACAGGCACAAACACGCGCGGTTCTATCTAGTTACGCGTTAAACCAACTAGAATTTTTTTCGGAGATTCTCTTCCTCTGTGCGCCGGTCTCTCCCAGGACAGGCACAAACACGCACCTCAGAATTCTAGATCCGGTCGTCAAC	0.5333333333333333	19	1	50	46	1.2266666666666666	5-55	5-55
peg_17314	738	T284S	c.850A>T	TP53	chr17	7577088	7577088	SNV	Observed SNV	Missense	T	A	284.0	DBD	1.0	TTGAGGTGCGTGTTTGTGCCTGTCCTGGGAGAGACCGGCGCACAGAGGAAGAGAATCTCC	TTGAGGTGCGTGTTTGTGCCTGTCCTGGGAGAGACCGGCGCTCAGAGGAAGAGAATCTCC	7577104	-	TGG	GTGCGTGTTTGTGCCTGTCC	CAGGCACAAACACGC	15	AGCGCCGGTCTCTCCCAGGA	20	AGCGCCGGTCTCTCCCAGGACAGGCACAAACACGC	AGCGTACACGTCTCACACCGGTGCGTGTTTGTGCCTGTCCGTTTTAGAGCTAGAAATAGCAAGTTAAAATAAGGCTAGTCCGTTATCAACTTGAAAAAGTGGCACCGAGTCGGTGCAGCGCCGGTCTCTCCCAGGACAGGCACAAACACGCCGCGGTTCTATCTAGTTACGCGTTAAACCAACTAGAATTTTTTTGGAGATTCTCTTCCTCTGTGCGCCGGTCTCTCCCAGGACAGGCACAAACACGCACCTCAAGAATTCTAGATCCGGTCGTCAAC	0.6	20	0	69	13	0.9533333333333333	5-55	5-55
peg_17315	738	T284S	c.850A>T	TP53	chr17	7577088	7577088	SNV	Observed SNV	Missense	T	A	284.0	DBD	1.0	TTGAGGTGCGTGTTTGTGCCTGTCCTGGGAGAGACCGGCGCACAGAGGAAGAGAATCTCC	TTGAGGTGCGTGTTTGTGCCTGTCCTGGGAGAGACCGGCGCTCAGAGGAAGAGAATCTCC	7577104	-	TGG	GTGCGTGTTTGTGCCTGTCC	CAGGCACAAACAC	13	AGCGCCGGTCTCTCCCAGGA	20	AGCGCCGGTCTCTCCCAGGACAGGCACAAACAC	AGCGTACACGTCTCACACCGGTGCGTGTTTGTGCCTGTCCGTTTTAGAGCTAGAAATAGCAAGTTAAAATAAGGCTAGTCCGTTATCAACTTGAAAAAGTGGCACCGAGTCGGTGCAGCGCCGGTCTCTCCCAGGACAGGCACAAACACCGCGGTTCTATCTAGTTACGCGTTAAACCAACTAGAATTTTTTTGGAGATTCTCTTCCTCTGTGCGCCGGTCTCTCCCAGGACAGGCACAAACACGCACCTCAAGAATTCTAGATCCGGTCGTCAAC	0.5384615384615384	20	0	69	13	0.9533333333333333	5-55	5-55
peg_17316	738	T284S	c.850A>T	TP53	chr17	7577088	7577088	SNV	Observed SNV	Missense	T	A	284.0	DBD	1.0	TTGAGGTGCGTGTTTGTGCCTGTCCTGGGAGAGACCGGCGCACAGAGGAAGAGAATCTCC	TTGAGGTGCGTGTTTGTGCCTGTCCTGGGAGAGACCGGCGCTCAGAGGAAGAGAATCTCC	7577104	-	TGG	GTGCGTGTTTGTGCCTGTCC	CAGGCACAAA	10	AGCGCCGGTCTCTCCCAGGA	20	AGCGCCGGTCTCTCCCAGGACAGGCACAAA	AGCGTACACGTCTCACACCGGTGCGTGTTTGTGCCTGTCCGTTTTAGAGCTAGAAATAGCAAGTTAAAATAAGGCTAGTCCGTTATCAACTTGAAAAAGTGGCACCGAGTCGGTGCAGCGCCGGTCTCTCCCAGGACAGGCACAAACGCGGTTCTATCTAGTTACGCGTTAAACCAACTAGAATTTTTTTGGAGATTCTCTTCCTCTGTGCGCCGGTCTCTCCCAGGACAGGCACAAACACGCACCTCAAGAATTCTAGATCCGGTCGTCAAC	0.5	20	0	69	13	0.9533333333333333	5-55	5-55
peg_17317	738	T284S	c.850A>T	TP53	chr17	7577088	7577088	SNV	Observed SNV	Missense	T	A	284.0	DBD	1.0	TGAGGTGCGTGTTTGTGCCTGTCCTGGGAGAGACCGGCGCACAGAGGAAGAGAATCTCCG	TGAGGTGCGTGTTTGTGCCTGTCCTGGGAGAGACCGGCGCTCAGAGGAAGAGAATCTCCG	7577103	-	GGG	TGCGTGTTTGTGCCTGTCCT	ACAGGCACAAACACG	15	CCTCTGAGCGCCGGTCTCTCCCAGG	25	CCTCTGAGCGCCGGTCTCTCCCAGGACAGGCACAAACACG	AGCGTACACGTCTCACACCGTGCGTGTTTGTGCCTGTCCTGTTTTAGAGCTAGAAATAGCAAGTTAAAATAAGGCTAGTCCGTTATCAACTTGAAAAAGTGGCACCGAGTCGGTGCCCTCTGAGCGCCGGTCTCTCCCAGGACAGGCACAAACACGCGCGGTTCTATCTAGTTACGCGTTAAACCAACTAGAATTTTTTTCGGAGATTCTCTTCCTCTGTGCGCCGGTCTCTCCCAGGACAGGCACAAACACGCACCTCAGAATTCTAGATCCGGTCGTCAAC	0.5333333333333333	19	6	50	46	0.8933333333333333	5-55	5-55
peg_17318	738	T284S	c.850A>T	TP53	chr17	7577088	7577088	SNV	Observed SNV	Missense	T	A	284.0	DBD	1.0	TGAGGTGCGTGTTTGTGCCTGTCCTGGGAGAGACCGGCGCACAGAGGAAGAGAATCTCCG	TGAGGTGCGTGTTTGTGCCTGTCCTGGGAGAGACCGGCGCTCAGAGGAAGAGAATCTCCG	7577103	-	GGG	TGCGTGTTTGTGCCTGTCCT	ACAGGCACAAACA	13	CCTCTGAGCGCCGGTCTCTCCCAGG	25	CCTCTGAGCGCCGGTCTCTCCCAGGACAGGCACAAACA	AGCGTACACGTCTCACACCGTGCGTGTTTGTGCCTGTCCTGTTTTAGAGCTAGAAATAGCAAGTTAAAATAAGGCTAGTCCGTTATCAACTTGAAAAAGTGGCACCGAGTCGGTGCCCTCTGAGCGCCGGTCTCTCCCAGGACAGGCACAAACACGCGGTTCTATCTAGTTACGCGTTAAACCAACTAGAATTTTTTTCGGAGATTCTCTTCCTCTGTGCGCCGGTCTCTCCCAGGACAGGCACAAACACGCACCTCAGAATTCTAGATCCGGTCGTCAAC	0.4615384615384615	19	6	50	46	0.8933333333333333	5-55	5-55
peg_17319	738	T284S	c.850A>T	TP53	chr17	7577088	7577088	SNV	Observed SNV	Missense	T	A	284.0	DBD	1.0	TGAGGTGCGTGTTTGTGCCTGTCCTGGGAGAGACCGGCGCACAGAGGAAGAGAATCTCCG	TGAGGTGCGTGTTTGTGCCTGTCCTGGGAGAGACCGGCGCTCAGAGGAAGAGAATCTCCG	7577103	-	GGG	TGCGTGTTTGTGCCTGTCCT	ACAGGCACAA	10	CCTCTGAGCGCCGGTCTCTCCCAGG	25	CCTCTGAGCGCCGGTCTCTCCCAGGACAGGCACAA	AGCGTACACGTCTCACACCGTGCGTGTTTGTGCCTGTCCTGTTTTAGAGCTAGAAATAGCAAGTTAAAATAAGGCTAGTCCGTTATCAACTTGAAAAAGTGGCACCGAGTCGGTGCCCTCTGAGCGCCGGTCTCTCCCAGGACAGGCACAACGCGGTTCTATCTAGTTACGCGTTAAACCAACTAGAATTTTTTTCGGAGATTCTCTTCCTCTGTGCGCCGGTCTCTCCCAGGACAGGCACAAACACGCACCTCAGAATTCTAGATCCGGTCGTCAAC	0.5	19	6	50	46	0.8933333333333333	5-55	5-55
peg_17320	739	W146C	c.438G>C	TP53	chr17	7578492	7578492	SNV	Observed SNV	Missense	C	G	146.0	DBD	1.0	GCCAAGACCTGCCCTGTGCAGCTGTGGGTTGATTCCACACCCCCGCCCGGCACCCGCGTC	GCCAAGACCTGCCCTGTGCAGCTGTGCGTTGATTCCACACCCCCGCCCGGCACCCGCGTC	7578493	-	GGG	GACCTGCCCTGTGCAGCTGT	GCTGCACAGGGCA	13	GGGTGTGGAATCAACGCACA	20	GGGTGTGGAATCAACGCACAGCTGCACAGGGCA	AGCGTACACGTCTCACACCGGACCTGCCCTGTGCAGCTGTGTTTTAGAGCTAGAAATAGCAAGTTAAAATAAGGCTAGTCCGTTATCAACTTGAAAAAGTGGCACCGAGTCGGTGCGGGTGTGGAATCAACGCACAGCTGCACAGGGCACGCGGTTCTATCTAGTTACGCGTTAAACCAACTAGAATTTTTTTGACGCGGGTGCCGGGCGGGGGTGTGGAATCAACCCACAGCTGCACAGGGCAGGTCTTGGCGAATTCTAGATCCGGTCGTCAAC	0.6923076923076923	5	15	51	56	2.608461538461538	5-55	5-55
peg_17321	739	W146C	c.438G>C	TP53	chr17	7578492	7578492	SNV	Observed SNV	Missense	C	G	146.0	DBD	1.0	GCCAAGACCTGCCCTGTGCAGCTGTGGGTTGATTCCACACCCCCGCCCGGCACCCGCGTC	GCCAAGACCTGCCCTGTGCAGCTGTGCGTTGATTCCACACCCCCGCCCGGCACCCGCGTC	7578493	-	GGG	GACCTGCCCTGTGCAGCTGT	GCTGCACAGGGCA	13	TGCCGGGCGGGGGTGTGGAATCAACGCACA	30	TGCCGGGCGGGGGTGTGGAATCAACGCACAGCTGCACAGGGCA	AGCGTACACGTCTCACACCGGACCTGCCCTGTGCAGCTGTGTTTTAGAGCTAGAAATAGCAAGTTAAAATAAGGCTAGTCCGTTATCAACTTGAAAAAGTGGCACCGAGTCGGTGCTGCCGGGCGGGGGTGTGGAATCAACGCACAGCTGCACAGGGCACGCGGTTCTATCTAGTTACGCGTTAAACCAACTAGAATTTTTTTGACGCGGGTGCCGGGCGGGGGTGTGGAATCAACCCACAGCTGCACAGGGCAGGTCTTGGCGAATTCTAGATCCGGTCGTCAAC	0.6923076923076923	5	25	51	56	2.608461538461538	5-55	5-55
peg_17322	739	W146C	c.438G>C	TP53	chr17	7578492	7578492	SNV	Observed SNV	Missense	C	G	146.0	DBD	1.0	GCCAAGACCTGCCCTGTGCAGCTGTGGGTTGATTCCACACCCCCGCCCGGCACCCGCGTC	GCCAAGACCTGCCCTGTGCAGCTGTGCGTTGATTCCACACCCCCGCCCGGCACCCGCGTC	7578493	-	GGG	GACCTGCCCTGTGCAGCTGT	GCTGCACAGGGCA	13	GGCGGGGGTGTGGAATCAACGCACA	25	GGCGGGGGTGTGGAATCAACGCACAGCTGCACAGGGCA	AGCGTACACGTCTCACACCGGACCTGCCCTGTGCAGCTGTGTTTTAGAGCTAGAAATAGCAAGTTAAAATAAGGCTAGTCCGTTATCAACTTGAAAAAGTGGCACCGAGTCGGTGCGGCGGGGGTGTGGAATCAACGCACAGCTGCACAGGGCACGCGGTTCTATCTAGTTACGCGTTAAACCAACTAGAATTTTTTTGACGCGGGTGCCGGGCGGGGGTGTGGAATCAACCCACAGCTGCACAGGGCAGGTCTTGGCGAATTCTAGATCCGGTCGTCAAC	0.6923076923076923	5	20	51	56	2.608461538461538	5-55	5-55
peg_17323	739	W146C	c.438G>C	TP53	chr17	7578492	7578492	SNV	Observed SNV	Missense	C	G	146.0	DBD	1.0	GCCAAGACCTGCCCTGTGCAGCTGTGGGTTGATTCCACACCCCCGCCCGGCACCCGCGTC	GCCAAGACCTGCCCTGTGCAGCTGTGCGTTGATTCCACACCCCCGCCCGGCACCCGCGTC	7578493	-	GGG	GACCTGCCCTGTGCAGCTGT	GCTGCACAGG	10	GGCGGGGGTGTGGAATCAACGCACA	25	GGCGGGGGTGTGGAATCAACGCACAGCTGCACAGG	AGCGTACACGTCTCACACCGGACCTGCCCTGTGCAGCTGTGTTTTAGAGCTAGAAATAGCAAGTTAAAATAAGGCTAGTCCGTTATCAACTTGAAAAAGTGGCACCGAGTCGGTGCGGCGGGGGTGTGGAATCAACGCACAGCTGCACAGGCGCGGTTCTATCTAGTTACGCGTTAAACCAACTAGAATTTTTTTGACGCGGGTGCCGGGCGGGGGTGTGGAATCAACCCACAGCTGCACAGGGCAGGTCTTGGCGAATTCTAGATCCGGTCGTCAAC	0.7	5	20	51	56	2.57	5-55	5-55
peg_17324	739	W146C	c.438G>C	TP53	chr17	7578492	7578492	SNV	Observed SNV	Missense	C	G	146.0	DBD	1.0	GCCAAGACCTGCCCTGTGCAGCTGTGGGTTGATTCCACACCCCCGCCCGGCACCCGCGTC	GCCAAGACCTGCCCTGTGCAGCTGTGCGTTGATTCCACACCCCCGCCCGGCACCCGCGTC	7578493	-	GGG	GACCTGCCCTGTGCAGCTGT	GCTGCACAGG	10	GGGTGTGGAATCAACGCACA	20	GGGTGTGGAATCAACGCACAGCTGCACAGG	AGCGTACACGTCTCACACCGGACCTGCCCTGTGCAGCTGTGTTTTAGAGCTAGAAATAGCAAGTTAAAATAAGGCTAGTCCGTTATCAACTTGAAAAAGTGGCACCGAGTCGGTGCGGGTGTGGAATCAACGCACAGCTGCACAGGCGCGGTTCTATCTAGTTACGCGTTAAACCAACTAGAATTTTTTTGACGCGGGTGCCGGGCGGGGGTGTGGAATCAACCCACAGCTGCACAGGGCAGGTCTTGGCGAATTCTAGATCCGGTCGTCAAC	0.7	5	15	51	56	2.57	5-55	5-55
peg_17325	739	W146C	c.438G>C	TP53	chr17	7578492	7578492	SNV	Observed SNV	Missense	C	G	146.0	DBD	1.0	GCCAAGACCTGCCCTGTGCAGCTGTGGGTTGATTCCACACCCCCGCCCGGCACCCGCGTC	GCCAAGACCTGCCCTGTGCAGCTGTGCGTTGATTCCACACCCCCGCCCGGCACCCGCGTC	7578493	-	GGG	GACCTGCCCTGTGCAGCTGT	GCTGCACAGG	10	TGCCGGGCGGGGGTGTGGAATCAACGCACA	30	TGCCGGGCGGGGGTGTGGAATCAACGCACAGCTGCACAGG	AGCGTACACGTCTCACACCGGACCTGCCCTGTGCAGCTGTGTTTTAGAGCTAGAAATAGCAAGTTAAAATAAGGCTAGTCCGTTATCAACTTGAAAAAGTGGCACCGAGTCGGTGCTGCCGGGCGGGGGTGTGGAATCAACGCACAGCTGCACAGGCGCGGTTCTATCTAGTTACGCGTTAAACCAACTAGAATTTTTTTGACGCGGGTGCCGGGCGGGGGTGTGGAATCAACCCACAGCTGCACAGGGCAGGTCTTGGCGAATTCTAGATCCGGTCGTCAAC	0.7	5	25	51	56	2.57	5-55	5-55
peg_17326	739	W146C	c.438G>C	TP53	chr17	7578492	7578492	SNV	Observed SNV	Missense	C	G	146.0	DBD	1.0	GCCAAGACCTGCCCTGTGCAGCTGTGGGTTGATTCCACACCCCCGCCCGGCACCCGCGTC	GCCAAGACCTGCCCTGTGCAGCTGTGCGTTGATTCCACACCCCCGCCCGGCACCCGCGTC	7578493	-	GGG	GACCTGCCCTGTGCAGCTGT	GCTGCACAGGGCAGG	15	GGGTGTGGAATCAACGCACA	20	GGGTGTGGAATCAACGCACAGCTGCACAGGGCAGG	AGCGTACACGTCTCACACCGGACCTGCCCTGTGCAGCTGTGTTTTAGAGCTAGAAATAGCAAGTTAAAATAAGGCTAGTCCGTTATCAACTTGAAAAAGTGGCACCGAGTCGGTGCGGGTGTGGAATCAACGCACAGCTGCACAGGGCAGGCGCGGTTCTATCTAGTTACGCGTTAAACCAACTAGAATTTTTTTGACGCGGGTGCCGGGCGGGGGTGTGGAATCAACCCACAGCTGCACAGGGCAGGTCTTGGCGAATTCTAGATCCGGTCGTCAAC	0.7333333333333333	5	15	51	56	2.4033333333333333	5-55	5-55
peg_17327	739	W146C	c.438G>C	TP53	chr17	7578492	7578492	SNV	Observed SNV	Missense	C	G	146.0	DBD	1.0	GCCAAGACCTGCCCTGTGCAGCTGTGGGTTGATTCCACACCCCCGCCCGGCACCCGCGTC	GCCAAGACCTGCCCTGTGCAGCTGTGCGTTGATTCCACACCCCCGCCCGGCACCCGCGTC	7578493	-	GGG	GACCTGCCCTGTGCAGCTGT	GCTGCACAGGGCAGG	15	TGCCGGGCGGGGGTGTGGAATCAACGCACA	30	TGCCGGGCGGGGGTGTGGAATCAACGCACAGCTGCACAGGGCAGG	AGCGTACACGTCTCACACCGGACCTGCCCTGTGCAGCTGTGTTTTAGAGCTAGAAATAGCAAGTTAAAATAAGGCTAGTCCGTTATCAACTTGAAAAAGTGGCACCGAGTCGGTGCTGCCGGGCGGGGGTGTGGAATCAACGCACAGCTGCACAGGGCAGGCGCGGTTCTATCTAGTTACGCGTTAAACCAACTAGAATTTTTTTGACGCGGGTGCCGGGCGGGGGTGTGGAATCAACCCACAGCTGCACAGGGCAGGTCTTGGCGAATTCTAGATCCGGTCGTCAAC	0.7333333333333333	5	25	51	56	2.4033333333333333	5-55	5-55
peg_17328	739	W146C	c.438G>C	TP53	chr17	7578492	7578492	SNV	Observed SNV	Missense	C	G	146.0	DBD	1.0	GCCAAGACCTGCCCTGTGCAGCTGTGGGTTGATTCCACACCCCCGCCCGGCACCCGCGTC	GCCAAGACCTGCCCTGTGCAGCTGTGCGTTGATTCCACACCCCCGCCCGGCACCCGCGTC	7578493	-	GGG	GACCTGCCCTGTGCAGCTGT	GCTGCACAGGGCAGG	15	GGCGGGGGTGTGGAATCAACGCACA	25	GGCGGGGGTGTGGAATCAACGCACAGCTGCACAGGGCAGG	AGCGTACACGTCTCACACCGGACCTGCCCTGTGCAGCTGTGTTTTAGAGCTAGAAATAGCAAGTTAAAATAAGGCTAGTCCGTTATCAACTTGAAAAAGTGGCACCGAGTCGGTGCGGCGGGGGTGTGGAATCAACGCACAGCTGCACAGGGCAGGCGCGGTTCTATCTAGTTACGCGTTAAACCAACTAGAATTTTTTTGACGCGGGTGCCGGGCGGGGGTGTGGAATCAACCCACAGCTGCACAGGGCAGGTCTTGGCGAATTCTAGATCCGGTCGTCAAC	0.7333333333333333	5	20	51	56	2.4033333333333333	5-55	5-55
peg_17329	739	W146C	c.438G>C	TP53	chr17	7578492	7578492	SNV	Observed SNV	Missense	C	G	146.0	DBD	1.0	GCCAAGACCTGCCCTGTGCAGCTGTGGGTTGATTCCACACCCCCGCCCGGCACCCGCGTC	GCCAAGACCTGCCCTGTGCAGCTGTGCGTTGATTCCACACCCCCGCCCGGCACCCGCGTC	7578493	-	GGG	GACCTGCCCTGTGCAGCTGT	GCTGCACAGGGCA	13	TGGAATCAACGCACA	15	TGGAATCAACGCACAGCTGCACAGGGCA	AGCGTACACGTCTCACACCGGACCTGCCCTGTGCAGCTGTGTTTTAGAGCTAGAAATAGCAAGTTAAAATAAGGCTAGTCCGTTATCAACTTGAAAAAGTGGCACCGAGTCGGTGCTGGAATCAACGCACAGCTGCACAGGGCACGCGGTTCTATCTAGTTACGCGTTAAACCAACTAGAATTTTTTTGACGCGGGTGCCGGGCGGGGGTGTGGAATCAACCCACAGCTGCACAGGGCAGGTCTTGGCGAATTCTAGATCCGGTCGTCAAC	0.6923076923076923	5	10	51	56	2.075128205128205	5-55	5-55
peg_17330	739	W146C	c.438G>C	TP53	chr17	7578492	7578492	SNV	Observed SNV	Missense	C	G	146.0	DBD	1.0	GCCAAGACCTGCCCTGTGCAGCTGTGGGTTGATTCCACACCCCCGCCCGGCACCCGCGTC	GCCAAGACCTGCCCTGTGCAGCTGTGCGTTGATTCCACACCCCCGCCCGGCACCCGCGTC	7578493	-	GGG	GACCTGCCCTGTGCAGCTGT	GCTGCACAGG	10	TGGAATCAACGCACA	15	TGGAATCAACGCACAGCTGCACAGG	AGCGTACACGTCTCACACCGGACCTGCCCTGTGCAGCTGTGTTTTAGAGCTAGAAATAGCAAGTTAAAATAAGGCTAGTCCGTTATCAACTTGAAAAAGTGGCACCGAGTCGGTGCTGGAATCAACGCACAGCTGCACAGGCGCGGTTCTATCTAGTTACGCGTTAAACCAACTAGAATTTTTTTGACGCGGGTGCCGGGCGGGGGTGTGGAATCAACCCACAGCTGCACAGGGCAGGTCTTGGCGAATTCTAGATCCGGTCGTCAAC	0.7	5	10	51	56	2.036666666666666	5-55	5-55
peg_17331	739	W146C	c.438G>C	TP53	chr17	7578492	7578492	SNV	Observed SNV	Missense	C	G	146.0	DBD	1.0	GCCAAGACCTGCCCTGTGCAGCTGTGGGTTGATTCCACACCCCCGCCCGGCACCCGCGTC	GCCAAGACCTGCCCTGTGCAGCTGTGCGTTGATTCCACACCCCCGCCCGGCACCCGCGTC	7578493	-	GGG	GACCTGCCCTGTGCAGCTGT	GCTGCACAGGGCAGG	15	TGGAATCAACGCACA	15	TGGAATCAACGCACAGCTGCACAGGGCAGG	AGCGTACACGTCTCACACCGGACCTGCCCTGTGCAGCTGTGTTTTAGAGCTAGAAATAGCAAGTTAAAATAAGGCTAGTCCGTTATCAACTTGAAAAAGTGGCACCGAGTCGGTGCTGGAATCAACGCACAGCTGCACAGGGCAGGCGCGGTTCTATCTAGTTACGCGTTAAACCAACTAGAATTTTTTTGACGCGGGTGCCGGGCGGGGGTGTGGAATCAACCCACAGCTGCACAGGGCAGGTCTTGGCGAATTCTAGATCCGGTCGTCAAC	0.7333333333333333	5	10	51	56	1.87	5-55	5-55
peg_17332	739	W146C	c.438G>C	TP53	chr17	7578492	7578492	SNV	Observed SNV	Missense	C	G	146.0	DBD	1.0	GCCAAGACCTGCCCTGTGCAGCTGTGGGTTGATTCCACACCCCCGCCCGGCACCCGCGTC	GCCAAGACCTGCCCTGTGCAGCTGTGCGTTGATTCCACACCCCCGCCCGGCACCCGCGTC	7578493	-	GGG	GACCTGCCCTGTGCAGCTGT	GCTGCACAGGGCA	13	TCAACGCACA	10	TCAACGCACAGCTGCACAGGGCA	AGCGTACACGTCTCACACCGGACCTGCCCTGTGCAGCTGTGTTTTAGAGCTAGAAATAGCAAGTTAAAATAAGGCTAGTCCGTTATCAACTTGAAAAAGTGGCACCGAGTCGGTGCTCAACGCACAGCTGCACAGGGCACGCGGTTCTATCTAGTTACGCGTTAAACCAACTAGAATTTTTTTGACGCGGGTGCCGGGCGGGGGTGTGGAATCAACCCACAGCTGCACAGGGCAGGTCTTGGCGAATTCTAGATCCGGTCGTCAAC	0.6923076923076923	5	5	51	56	1.4084615384615384	5-55	5-55
peg_17333	739	W146C	c.438G>C	TP53	chr17	7578492	7578492	SNV	Observed SNV	Missense	C	G	146.0	DBD	1.0	GCCAAGACCTGCCCTGTGCAGCTGTGGGTTGATTCCACACCCCCGCCCGGCACCCGCGTC	GCCAAGACCTGCCCTGTGCAGCTGTGCGTTGATTCCACACCCCCGCCCGGCACCCGCGTC	7578493	-	GGG	GACCTGCCCTGTGCAGCTGT	GCTGCACAGG	10	TCAACGCACA	10	TCAACGCACAGCTGCACAGG	AGCGTACACGTCTCACACCGGACCTGCCCTGTGCAGCTGTGTTTTAGAGCTAGAAATAGCAAGTTAAAATAAGGCTAGTCCGTTATCAACTTGAAAAAGTGGCACCGAGTCGGTGCTCAACGCACAGCTGCACAGGCGCGGTTCTATCTAGTTACGCGTTAAACCAACTAGAATTTTTTTGACGCGGGTGCCGGGCGGGGGTGTGGAATCAACCCACAGCTGCACAGGGCAGGTCTTGGCGAATTCTAGATCCGGTCGTCAAC	0.7	5	5	51	56	1.37	5-55	5-55
peg_17334	739	W146C	c.438G>C	TP53	chr17	7578492	7578492	SNV	Observed SNV	Missense	C	G	146.0	DBD	1.0	GCCAAGACCTGCCCTGTGCAGCTGTGGGTTGATTCCACACCCCCGCCCGGCACCCGCGTC	GCCAAGACCTGCCCTGTGCAGCTGTGCGTTGATTCCACACCCCCGCCCGGCACCCGCGTC	7578493	-	GGG	GACCTGCCCTGTGCAGCTGT	GCTGCACAGGGCAGG	15	TCAACGCACA	10	TCAACGCACAGCTGCACAGGGCAGG	AGCGTACACGTCTCACACCGGACCTGCCCTGTGCAGCTGTGTTTTAGAGCTAGAAATAGCAAGTTAAAATAAGGCTAGTCCGTTATCAACTTGAAAAAGTGGCACCGAGTCGGTGCTCAACGCACAGCTGCACAGGGCAGGCGCGGTTCTATCTAGTTACGCGTTAAACCAACTAGAATTTTTTTGACGCGGGTGCCGGGCGGGGGTGTGGAATCAACCCACAGCTGCACAGGGCAGGTCTTGGCGAATTCTAGATCCGGTCGTCAAC	0.7333333333333333	5	5	51	56	1.2033333333333336	5-55	5-55
peg_17335	739	W146C	c.438G>C	TP53	chr17	7578492	7578492	SNV	Observed SNV	Missense	C	G	146.0	DBD	1.0	TGCCCTGTGCAGCTGTGGGTTGATTCCACACCCCCGCCCGGCACCCGCGTCCGCGCCATG	TGCCCTGTGCAGCTGTGCGTTGATTCCACACCCCCGCCCGGCACCCGCGTCCGCGCCATG	7578474	+	GGG	CGCGGACGCGGGTGCCGGGC	CTGCGCCCACGGC	13	CCGCCCCCACACCTTAGTTGCGTGTCGACG	30	GCAGCTGTGCGTTGATTCCACACCCCCGCCCGGCACCCGCGTC	AGCGTACACGTCTCACACCGCGCGGACGCGGGTGCCGGGCGTTTTAGAGCTAGAAATAGCAAGTTAAAATAAGGCTAGTCCGTTATCAACTTGAAAAAGTGGCACCGAGTCGGTGCGCAGCTGTGCGTTGATTCCACACCCCCGCCCGGCACCCGCGTCCGCGGTTCTATCTAGTTACGCGTTAAACCAACTAGAATTTTTTTCATGGCGCGGACGCGGGTGCCGGGCGGGGGTGTGGAATCAACCCACAGCTGCACAGGGCAGAATTCTAGATCCGGTCGTCAAC	0.8461538461538461	21	9	59	7	0.6292307692307693	5-55	5-55
peg_17336	740	W23Ter	c.68G>A	TP53	chr17	7579845	7579845	SNV	Observed SNV	Nonsense	C	T	23.0	TAD	1.0	GAGTCAGGAAACATTTTCAGACCTATGGAAACTGTGAGTGGATCCATTGGAAGGGCAGGC	GAGTCAGGAAACATTTTCAGACCTATAGAAACTGTGAGTGGATCCATTGGAAGGGCAGGC	7579846	-	TGG	AGGAAACATTTTCAGACCTA	GTCTGAAAATGTTTC	15	TTCCAATGGATCCACTCACAGTTTCTATAG	30	TTCCAATGGATCCACTCACAGTTTCTATAGGTCTGAAAATGTTTC	AGCGTACACGTCTCACACCGAGGAAACATTTTCAGACCTAGTTTTAGAGCTAGAAATAGCAAGTTAAAATAAGGCTAGTCCGTTATCAACTTGAAAAAGTGGCACCGAGTCGGTGCTTCCAATGGATCCACTCACAGTTTCTATAGGTCTGAAAATGTTTCCGCGGTTCTATCTAGTTACGCGTTAAACCAACTAGAATTTTTTTGCCTGCCCTTCCAATGGATCCACTCACAGTTTCCATAGGTCTGAAAATGTTTCCTGACTCGAATTCTAGATCCGGTCGTCAAC	0.3333333333333333	5	25	60	27	2.536666666666666	5-55	5-55
peg_17337	740	W23Ter	c.68G>A	TP53	chr17	7579845	7579845	SNV	Observed SNV	Nonsense	C	T	23.0	TAD	1.0	GAGTCAGGAAACATTTTCAGACCTATGGAAACTGTGAGTGGATCCATTGGAAGGGCAGGC	GAGTCAGGAAACATTTTCAGACCTATAGAAACTGTGAGTGGATCCATTGGAAGGGCAGGC	7579846	-	TGG	AGGAAACATTTTCAGACCTA	GTCTGAAAATGTTTC	15	ATGGATCCACTCACAGTTTCTATAG	25	ATGGATCCACTCACAGTTTCTATAGGTCTGAAAATGTTTC	AGCGTACACGTCTCACACCGAGGAAACATTTTCAGACCTAGTTTTAGAGCTAGAAATAGCAAGTTAAAATAAGGCTAGTCCGTTATCAACTTGAAAAAGTGGCACCGAGTCGGTGCATGGATCCACTCACAGTTTCTATAGGTCTGAAAATGTTTCCGCGGTTCTATCTAGTTACGCGTTAAACCAACTAGAATTTTTTTGCCTGCCCTTCCAATGGATCCACTCACAGTTTCCATAGGTCTGAAAATGTTTCCTGACTCGAATTCTAGATCCGGTCGTCAAC	0.3333333333333333	5	20	60	27	2.536666666666666	5-55	5-55
peg_17338	740	W23Ter	c.68G>A	TP53	chr17	7579845	7579845	SNV	Observed SNV	Nonsense	C	T	23.0	TAD	1.0	GAGTCAGGAAACATTTTCAGACCTATGGAAACTGTGAGTGGATCCATTGGAAGGGCAGGC	GAGTCAGGAAACATTTTCAGACCTATAGAAACTGTGAGTGGATCCATTGGAAGGGCAGGC	7579846	-	TGG	AGGAAACATTTTCAGACCTA	GTCTGAAAATGTTTC	15	TCCACTCACAGTTTCTATAG	20	TCCACTCACAGTTTCTATAGGTCTGAAAATGTTTC	AGCGTACACGTCTCACACCGAGGAAACATTTTCAGACCTAGTTTTAGAGCTAGAAATAGCAAGTTAAAATAAGGCTAGTCCGTTATCAACTTGAAAAAGTGGCACCGAGTCGGTGCTCCACTCACAGTTTCTATAGGTCTGAAAATGTTTCCGCGGTTCTATCTAGTTACGCGTTAAACCAACTAGAATTTTTTTGCCTGCCCTTCCAATGGATCCACTCACAGTTTCCATAGGTCTGAAAATGTTTCCTGACTCGAATTCTAGATCCGGTCGTCAAC	0.3333333333333333	5	15	60	27	2.536666666666666	5-55	5-55
peg_17339	740	W23Ter	c.68G>A	TP53	chr17	7579845	7579845	SNV	Observed SNV	Nonsense	C	T	23.0	TAD	1.0	GAGTCAGGAAACATTTTCAGACCTATGGAAACTGTGAGTGGATCCATTGGAAGGGCAGGC	GAGTCAGGAAACATTTTCAGACCTATAGAAACTGTGAGTGGATCCATTGGAAGGGCAGGC	7579846	-	TGG	AGGAAACATTTTCAGACCTA	GTCTGAAAATGTT	13	TCCACTCACAGTTTCTATAG	20	TCCACTCACAGTTTCTATAGGTCTGAAAATGTT	AGCGTACACGTCTCACACCGAGGAAACATTTTCAGACCTAGTTTTAGAGCTAGAAATAGCAAGTTAAAATAAGGCTAGTCCGTTATCAACTTGAAAAAGTGGCACCGAGTCGGTGCTCCACTCACAGTTTCTATAGGTCTGAAAATGTTCGCGGTTCTATCTAGTTACGCGTTAAACCAACTAGAATTTTTTTGCCTGCCCTTCCAATGGATCCACTCACAGTTTCCATAGGTCTGAAAATGTTTCCTGACTCGAATTCTAGATCCGGTCGTCAAC	0.3076923076923077	5	15	60	27	2.4084615384615384	5-55	5-55
peg_17340	740	W23Ter	c.68G>A	TP53	chr17	7579845	7579845	SNV	Observed SNV	Nonsense	C	T	23.0	TAD	1.0	GAGTCAGGAAACATTTTCAGACCTATGGAAACTGTGAGTGGATCCATTGGAAGGGCAGGC	GAGTCAGGAAACATTTTCAGACCTATAGAAACTGTGAGTGGATCCATTGGAAGGGCAGGC	7579846	-	TGG	AGGAAACATTTTCAGACCTA	GTCTGAAAATGTT	13	TTCCAATGGATCCACTCACAGTTTCTATAG	30	TTCCAATGGATCCACTCACAGTTTCTATAGGTCTGAAAATGTT	AGCGTACACGTCTCACACCGAGGAAACATTTTCAGACCTAGTTTTAGAGCTAGAAATAGCAAGTTAAAATAAGGCTAGTCCGTTATCAACTTGAAAAAGTGGCACCGAGTCGGTGCTTCCAATGGATCCACTCACAGTTTCTATAGGTCTGAAAATGTTCGCGGTTCTATCTAGTTACGCGTTAAACCAACTAGAATTTTTTTGCCTGCCCTTCCAATGGATCCACTCACAGTTTCCATAGGTCTGAAAATGTTTCCTGACTCGAATTCTAGATCCGGTCGTCAAC	0.3076923076923077	5	25	60	27	2.4084615384615384	5-55	5-55
peg_17341	740	W23Ter	c.68G>A	TP53	chr17	7579845	7579845	SNV	Observed SNV	Nonsense	C	T	23.0	TAD	1.0	GAGTCAGGAAACATTTTCAGACCTATGGAAACTGTGAGTGGATCCATTGGAAGGGCAGGC	GAGTCAGGAAACATTTTCAGACCTATAGAAACTGTGAGTGGATCCATTGGAAGGGCAGGC	7579846	-	TGG	AGGAAACATTTTCAGACCTA	GTCTGAAAATGTT	13	ATGGATCCACTCACAGTTTCTATAG	25	ATGGATCCACTCACAGTTTCTATAGGTCTGAAAATGTT	AGCGTACACGTCTCACACCGAGGAAACATTTTCAGACCTAGTTTTAGAGCTAGAAATAGCAAGTTAAAATAAGGCTAGTCCGTTATCAACTTGAAAAAGTGGCACCGAGTCGGTGCATGGATCCACTCACAGTTTCTATAGGTCTGAAAATGTTCGCGGTTCTATCTAGTTACGCGTTAAACCAACTAGAATTTTTTTGCCTGCCCTTCCAATGGATCCACTCACAGTTTCCATAGGTCTGAAAATGTTTCCTGACTCGAATTCTAGATCCGGTCGTCAAC	0.3076923076923077	5	20	60	27	2.4084615384615384	5-55	5-55
peg_17342	740	W23Ter	c.68G>A	TP53	chr17	7579845	7579845	SNV	Observed SNV	Nonsense	C	T	23.0	TAD	1.0	GAGTCAGGAAACATTTTCAGACCTATGGAAACTGTGAGTGGATCCATTGGAAGGGCAGGC	GAGTCAGGAAACATTTTCAGACCTATAGAAACTGTGAGTGGATCCATTGGAAGGGCAGGC	7579846	-	TGG	AGGAAACATTTTCAGACCTA	GTCTGAAAAT	10	TTCCAATGGATCCACTCACAGTTTCTATAG	30	TTCCAATGGATCCACTCACAGTTTCTATAGGTCTGAAAAT	AGCGTACACGTCTCACACCGAGGAAACATTTTCAGACCTAGTTTTAGAGCTAGAAATAGCAAGTTAAAATAAGGCTAGTCCGTTATCAACTTGAAAAAGTGGCACCGAGTCGGTGCTTCCAATGGATCCACTCACAGTTTCTATAGGTCTGAAAATCGCGGTTCTATCTAGTTACGCGTTAAACCAACTAGAATTTTTTTGCCTGCCCTTCCAATGGATCCACTCACAGTTTCCATAGGTCTGAAAATGTTTCCTGACTCGAATTCTAGATCCGGTCGTCAAC	0.3	5	25	60	27	2.37	5-55	5-55
peg_17343	740	W23Ter	c.68G>A	TP53	chr17	7579845	7579845	SNV	Observed SNV	Nonsense	C	T	23.0	TAD	1.0	GAGTCAGGAAACATTTTCAGACCTATGGAAACTGTGAGTGGATCCATTGGAAGGGCAGGC	GAGTCAGGAAACATTTTCAGACCTATAGAAACTGTGAGTGGATCCATTGGAAGGGCAGGC	7579846	-	TGG	AGGAAACATTTTCAGACCTA	GTCTGAAAAT	10	ATGGATCCACTCACAGTTTCTATAG	25	ATGGATCCACTCACAGTTTCTATAGGTCTGAAAAT	AGCGTACACGTCTCACACCGAGGAAACATTTTCAGACCTAGTTTTAGAGCTAGAAATAGCAAGTTAAAATAAGGCTAGTCCGTTATCAACTTGAAAAAGTGGCACCGAGTCGGTGCATGGATCCACTCACAGTTTCTATAGGTCTGAAAATCGCGGTTCTATCTAGTTACGCGTTAAACCAACTAGAATTTTTTTGCCTGCCCTTCCAATGGATCCACTCACAGTTTCCATAGGTCTGAAAATGTTTCCTGACTCGAATTCTAGATCCGGTCGTCAAC	0.3	5	20	60	27	2.37	5-55	5-55
peg_17344	740	W23Ter	c.68G>A	TP53	chr17	7579845	7579845	SNV	Observed SNV	Nonsense	C	T	23.0	TAD	1.0	GAGTCAGGAAACATTTTCAGACCTATGGAAACTGTGAGTGGATCCATTGGAAGGGCAGGC	GAGTCAGGAAACATTTTCAGACCTATAGAAACTGTGAGTGGATCCATTGGAAGGGCAGGC	7579846	-	TGG	AGGAAACATTTTCAGACCTA	GTCTGAAAAT	10	TCCACTCACAGTTTCTATAG	20	TCCACTCACAGTTTCTATAGGTCTGAAAAT	AGCGTACACGTCTCACACCGAGGAAACATTTTCAGACCTAGTTTTAGAGCTAGAAATAGCAAGTTAAAATAAGGCTAGTCCGTTATCAACTTGAAAAAGTGGCACCGAGTCGGTGCTCCACTCACAGTTTCTATAGGTCTGAAAATCGCGGTTCTATCTAGTTACGCGTTAAACCAACTAGAATTTTTTTGCCTGCCCTTCCAATGGATCCACTCACAGTTTCCATAGGTCTGAAAATGTTTCCTGACTCGAATTCTAGATCCGGTCGTCAAC	0.3	5	15	60	27	2.37	5-55	5-55
peg_17345	740	W23Ter	c.68G>A	TP53	chr17	7579845	7579845	SNV	Observed SNV	Nonsense	C	T	23.0	TAD	1.0	GAGTCAGGAAACATTTTCAGACCTATGGAAACTGTGAGTGGATCCATTGGAAGGGCAGGC	GAGTCAGGAAACATTTTCAGACCTATAGAAACTGTGAGTGGATCCATTGGAAGGGCAGGC	7579846	-	TGG	AGGAAACATTTTCAGACCTA	GTCTGAAAATGTTTC	15	TCACAGTTTCTATAG	15	TCACAGTTTCTATAGGTCTGAAAATGTTTC	AGCGTACACGTCTCACACCGAGGAAACATTTTCAGACCTAGTTTTAGAGCTAGAAATAGCAAGTTAAAATAAGGCTAGTCCGTTATCAACTTGAAAAAGTGGCACCGAGTCGGTGCTCACAGTTTCTATAGGTCTGAAAATGTTTCCGCGGTTCTATCTAGTTACGCGTTAAACCAACTAGAATTTTTTTGCCTGCCCTTCCAATGGATCCACTCACAGTTTCCATAGGTCTGAAAATGTTTCCTGACTCGAATTCTAGATCCGGTCGTCAAC	0.3333333333333333	5	10	60	27	2.003333333333333	5-55	5-55
peg_17346	740	W23Ter	c.68G>A	TP53	chr17	7579845	7579845	SNV	Observed SNV	Nonsense	C	T	23.0	TAD	1.0	GAGTCAGGAAACATTTTCAGACCTATGGAAACTGTGAGTGGATCCATTGGAAGGGCAGGC	GAGTCAGGAAACATTTTCAGACCTATAGAAACTGTGAGTGGATCCATTGGAAGGGCAGGC	7579846	-	TGG	AGGAAACATTTTCAGACCTA	GTCTGAAAATGTT	13	TCACAGTTTCTATAG	15	TCACAGTTTCTATAGGTCTGAAAATGTT	AGCGTACACGTCTCACACCGAGGAAACATTTTCAGACCTAGTTTTAGAGCTAGAAATAGCAAGTTAAAATAAGGCTAGTCCGTTATCAACTTGAAAAAGTGGCACCGAGTCGGTGCTCACAGTTTCTATAGGTCTGAAAATGTTCGCGGTTCTATCTAGTTACGCGTTAAACCAACTAGAATTTTTTTGCCTGCCCTTCCAATGGATCCACTCACAGTTTCCATAGGTCTGAAAATGTTTCCTGACTCGAATTCTAGATCCGGTCGTCAAC	0.3076923076923077	5	10	60	27	1.8751282051282048	5-55	5-55
peg_17347	740	W23Ter	c.68G>A	TP53	chr17	7579845	7579845	SNV	Observed SNV	Nonsense	C	T	23.0	TAD	1.0	GAGTCAGGAAACATTTTCAGACCTATGGAAACTGTGAGTGGATCCATTGGAAGGGCAGGC	GAGTCAGGAAACATTTTCAGACCTATAGAAACTGTGAGTGGATCCATTGGAAGGGCAGGC	7579846	-	TGG	AGGAAACATTTTCAGACCTA	GTCTGAAAAT	10	TCACAGTTTCTATAG	15	TCACAGTTTCTATAGGTCTGAAAAT	AGCGTACACGTCTCACACCGAGGAAACATTTTCAGACCTAGTTTTAGAGCTAGAAATAGCAAGTTAAAATAAGGCTAGTCCGTTATCAACTTGAAAAAGTGGCACCGAGTCGGTGCTCACAGTTTCTATAGGTCTGAAAATCGCGGTTCTATCTAGTTACGCGTTAAACCAACTAGAATTTTTTTGCCTGCCCTTCCAATGGATCCACTCACAGTTTCCATAGGTCTGAAAATGTTTCCTGACTCGAATTCTAGATCCGGTCGTCAAC	0.3	5	10	60	27	1.8366666666666664	5-55	5-55
peg_17348	740	W23Ter	c.68G>A	TP53	chr17	7579845	7579845	SNV	Observed SNV	Nonsense	C	T	23.0	TAD	1.0	GAGCCCCCTCTGAGTCAGGAAACATTTTCAGACCTATGGAAACTGTGAGTGGATCCATTG	GAGCCCCCTCTGAGTCAGGAAACATTTTCAGACCTATAGAAACTGTGAGTGGATCCATTG	7579847	+	AGG	GATCCACTCACAGTTTCCAT	AGTGTCAAAG	10	ATATCCAGAC	10	CAGACCTATAGAAACTGTGA	AGCGTACACGTCTCACACCGGATCCACTCACAGTTTCCATGTTTTAGAGCTAGAAATAGCAAGTTAAAATAAGGCTAGTCCGTTATCAACTTGAAAAAGTGGCACCGAGTCGGTGCCAGACCTATAGAAACTGTGACGCGGTTCTATCTAGTTACGCGTTAAACCAACTAGAATTTTTTTCAATGGATCCACTCACAGTTTCCATAGGTCTGAAAATGTTTCCTGACTCAGAGGGGGCTCGAATTCTAGATCCGGTCGTCAAC	0.4	1	9	58	84	1.6199999999999997	5-55	5-55
peg_17349	740	W23Ter	c.68G>A	TP53	chr17	7579845	7579845	SNV	Observed SNV	Nonsense	C	T	23.0	TAD	1.0	GAGCCCCCTCTGAGTCAGGAAACATTTTCAGACCTATGGAAACTGTGAGTGGATCCATTG	GAGCCCCCTCTGAGTCAGGAAACATTTTCAGACCTATAGAAACTGTGAGTGGATCCATTG	7579847	+	AGG	GATCCACTCACAGTTTCCAT	GTGAGTGTCAAAG	13	ATATCCAGAC	10	CAGACCTATAGAAACTGTGAGTG	AGCGTACACGTCTCACACCGGATCCACTCACAGTTTCCATGTTTTAGAGCTAGAAATAGCAAGTTAAAATAAGGCTAGTCCGTTATCAACTTGAAAAAGTGGCACCGAGTCGGTGCCAGACCTATAGAAACTGTGAGTGCGCGGTTCTATCTAGTTACGCGTTAAACCAACTAGAATTTTTTTCAATGGATCCACTCACAGTTTCCATAGGTCTGAAAATGTTTCCTGACTCAGAGGGGGCTCGAATTCTAGATCCGGTCGTCAAC	0.4615384615384615	1	9	58	84	1.6199999999999997	5-55	5-55
peg_17350	740	W23Ter	c.68G>A	TP53	chr17	7579845	7579845	SNV	Observed SNV	Nonsense	C	T	23.0	TAD	1.0	GAGCCCCCTCTGAGTCAGGAAACATTTTCAGACCTATGGAAACTGTGAGTGGATCCATTG	GAGCCCCCTCTGAGTCAGGAAACATTTTCAGACCTATAGAAACTGTGAGTGGATCCATTG	7579847	+	AGG	GATCCACTCACAGTTTCCAT	AGGTGAGTGTCAAAG	15	ATATCCAGAC	10	CAGACCTATAGAAACTGTGAGTGGA	AGCGTACACGTCTCACACCGGATCCACTCACAGTTTCCATGTTTTAGAGCTAGAAATAGCAAGTTAAAATAAGGCTAGTCCGTTATCAACTTGAAAAAGTGGCACCGAGTCGGTGCCAGACCTATAGAAACTGTGAGTGGACGCGGTTCTATCTAGTTACGCGTTAAACCAACTAGAATTTTTTTCAATGGATCCACTCACAGTTTCCATAGGTCTGAAAATGTTTCCTGACTCAGAGGGGGCTCGAATTCTAGATCCGGTCGTCAAC	0.4666666666666667	1	9	58	84	1.6199999999999997	5-55	5-55
peg_17351	740	W23Ter	c.68G>A	TP53	chr17	7579845	7579845	SNV	Observed SNV	Nonsense	C	T	23.0	TAD	1.0	CCTAGCGTCGAGCCCCCTCTGAGTCAGGAAACATTTTCAGACCTATGGAAACTGTGAGTG	CCTAGCGTCGAGCCCCCTCTGAGTCAGGAAACATTTTCAGACCTATAGAAACTGTGAGTG	7579866	-	AGG	CGTCGAGCCCCCTCTGAGTC	TCAGAGGGGGCTCGA	15	GTTTCTATAGGTCTGAAAATGTTTCCTGAC	30	GTTTCTATAGGTCTGAAAATGTTTCCTGACTCAGAGGGGGCTCGA	AGCGTACACGTCTCACACCGCGTCGAGCCCCCTCTGAGTCGTTTTAGAGCTAGAAATAGCAAGTTAAAATAAGGCTAGTCCGTTATCAACTTGAAAAAGTGGCACCGAGTCGGTGCGTTTCTATAGGTCTGAAAATGTTTCCTGACTCAGAGGGGGCTCGACGCGGTTCTATCTAGTTACGCGTTAAACCAACTAGAATTTTTTTCACTCACAGTTTCCATAGGTCTGAAAATGTTTCCTGACTCAGAGGGGGCTCGACGCTAGGGAATTCTAGATCCGGTCGTCAAC	0.6666666666666666	25	5	81	30	1.5766666666666669	5-55	5-55
peg_17352	740	W23Ter	c.68G>A	TP53	chr17	7579845	7579845	SNV	Observed SNV	Nonsense	C	T	23.0	TAD	1.0	CCTAGCGTCGAGCCCCCTCTGAGTCAGGAAACATTTTCAGACCTATGGAAACTGTGAGTG	CCTAGCGTCGAGCCCCCTCTGAGTCAGGAAACATTTTCAGACCTATAGAAACTGTGAGTG	7579866	-	AGG	CGTCGAGCCCCCTCTGAGTC	TCAGAGGGGGCTC	13	GTTTCTATAGGTCTGAAAATGTTTCCTGAC	30	GTTTCTATAGGTCTGAAAATGTTTCCTGACTCAGAGGGGGCTC	AGCGTACACGTCTCACACCGCGTCGAGCCCCCTCTGAGTCGTTTTAGAGCTAGAAATAGCAAGTTAAAATAAGGCTAGTCCGTTATCAACTTGAAAAAGTGGCACCGAGTCGGTGCGTTTCTATAGGTCTGAAAATGTTTCCTGACTCAGAGGGGGCTCCGCGGTTCTATCTAGTTACGCGTTAAACCAACTAGAATTTTTTTCACTCACAGTTTCCATAGGTCTGAAAATGTTTCCTGACTCAGAGGGGGCTCGACGCTAGGGAATTCTAGATCCGGTCGTCAAC	0.6923076923076923	25	5	81	30	1.4484615384615385	5-55	5-55
peg_17353	740	W23Ter	c.68G>A	TP53	chr17	7579845	7579845	SNV	Observed SNV	Nonsense	C	T	23.0	TAD	1.0	CCTAGCGTCGAGCCCCCTCTGAGTCAGGAAACATTTTCAGACCTATGGAAACTGTGAGTG	CCTAGCGTCGAGCCCCCTCTGAGTCAGGAAACATTTTCAGACCTATAGAAACTGTGAGTG	7579866	-	AGG	CGTCGAGCCCCCTCTGAGTC	TCAGAGGGGG	10	GTTTCTATAGGTCTGAAAATGTTTCCTGAC	30	GTTTCTATAGGTCTGAAAATGTTTCCTGACTCAGAGGGGG	AGCGTACACGTCTCACACCGCGTCGAGCCCCCTCTGAGTCGTTTTAGAGCTAGAAATAGCAAGTTAAAATAAGGCTAGTCCGTTATCAACTTGAAAAAGTGGCACCGAGTCGGTGCGTTTCTATAGGTCTGAAAATGTTTCCTGACTCAGAGGGGGCGCGGTTCTATCTAGTTACGCGTTAAACCAACTAGAATTTTTTTCACTCACAGTTTCCATAGGTCTGAAAATGTTTCCTGACTCAGAGGGGGCTCGACGCTAGGGAATTCTAGATCCGGTCGTCAAC	0.7	25	5	81	30	1.41	5-55	5-55
peg_17354	740	W23Ter	c.68G>A	TP53	chr17	7579845	7579845	SNV	Observed SNV	Nonsense	C	T	23.0	TAD	1.0	CATTTTCAGACCTATGGAAACTGTGAGTGGATCCATTGGAAGGGCAGGCCCACCACCCCC	CATTTTCAGACCTATAGAAACTGTGAGTGGATCCATTGGAAGGGCAGGCCCACCACCCCC	7579825	+	TGG	TGGTGGGCCTGCCCTTCCAA	GGACGGGAAG	10	GTTACCTAGGTGAGTGTCAAAGATATCCAG	30	GACCTATAGAAACTGTGAGTGGATCCATTGGAAGGGCAGG	AGCGTACACGTCTCACACCGTGGTGGGCCTGCCCTTCCAAGTTTTAGAGCTAGAAATAGCAAGTTAAAATAAGGCTAGTCCGTTATCAACTTGAAAAAGTGGCACCGAGTCGGTGCGACCTATAGAAACTGTGAGTGGATCCATTGGAAGGGCAGGCGCGGTTCTATCTAGTTACGCGTTAAACCAACTAGAATTTTTTTGGGGGTGGTGGGCCTGCCCTTCCAATGGATCCACTCACAGTTTCCATAGGTCTGAAAATGGAATTCTAGATCCGGTCGTCAAC	0.7	23	7	69	23	1.3533333333333335	5-55	5-55
peg_17355	740	W23Ter	c.68G>A	TP53	chr17	7579845	7579845	SNV	Observed SNV	Nonsense	C	T	23.0	TAD	1.0	GAGTCAGGAAACATTTTCAGACCTATGGAAACTGTGAGTGGATCCATTGGAAGGGCAGGC	GAGTCAGGAAACATTTTCAGACCTATAGAAACTGTGAGTGGATCCATTGGAAGGGCAGGC	7579846	-	TGG	AGGAAACATTTTCAGACCTA	GTCTGAAAATGTTTC	15	GTTTCTATAG	10	GTTTCTATAGGTCTGAAAATGTTTC	AGCGTACACGTCTCACACCGAGGAAACATTTTCAGACCTAGTTTTAGAGCTAGAAATAGCAAGTTAAAATAAGGCTAGTCCGTTATCAACTTGAAAAAGTGGCACCGAGTCGGTGCGTTTCTATAGGTCTGAAAATGTTTCCGCGGTTCTATCTAGTTACGCGTTAAACCAACTAGAATTTTTTTGCCTGCCCTTCCAATGGATCCACTCACAGTTTCCATAGGTCTGAAAATGTTTCCTGACTCGAATTCTAGATCCGGTCGTCAAC	0.3333333333333333	5	5	60	27	1.3366666666666664	5-55	5-55
peg_17356	741	Y103C	c.308A>G	TP53	chr17	7579379	7579379	SNV	Observed SNV	Missense	T	C	103.0	DBD	1.0	CTGTCATCTTCTGTCCCTTCCCAGAAAACCTACCAGGGCAGCTACGGTTTCCGTCTGGGC	CTGTCATCTTCTGTCCCTTCCCAGAAAACCTGCCAGGGCAGCTACGGTTTCCGTCTGGGC	7579375	+	TGG	GACGGAAACCGTAGCTGCCC	TGGCATCGAC	10	GGGACCGTCCAAAAGACCCTTCCCT	25	TCCCTTCCCAGAAAACCTGCCAGGGCAGCTACGGT	AGCGTACACGTCTCACACCGGACGGAAACCGTAGCTGCCCGTTTTAGAGCTAGAAATAGCAAGTTAAAATAAGGCTAGTCCGTTATCAACTTGAAAAAGTGGCACCGAGTCGGTGCTCCCTTCCCAGAAAACCTGCCAGGGCAGCTACGGTCGCGGTTCTATCTAGTTACGCGTTAAACCAACTAGAATTTTTTTGCCCAGACGGAAACCGTAGCTGCCCTGGTAGGTTTTCTGGGAAGGGACAGAAGATGACAGGAATTCTAGATCCGGTCGTCAAC	0.6	7	18	97	11	3.08	5-55	5-55
peg_17357	741	Y103C	c.308A>G	TP53	chr17	7579379	7579379	SNV	Observed SNV	Missense	T	C	103.0	DBD	1.0	CTGTCATCTTCTGTCCCTTCCCAGAAAACCTACCAGGGCAGCTACGGTTTCCGTCTGGGC	CTGTCATCTTCTGTCCCTTCCCAGAAAACCTGCCAGGGCAGCTACGGTTTCCGTCTGGGC	7579375	+	TGG	GACGGAAACCGTAGCTGCCC	CTTTGGCATCGAC	13	GGGACCGTCCAAAAGACCCTTCCCTGTCTT	30	TTCTGTCCCTTCCCAGAAAACCTGCCAGGGCAGCTACGGTTTC	AGCGTACACGTCTCACACCGGACGGAAACCGTAGCTGCCCGTTTTAGAGCTAGAAATAGCAAGTTAAAATAAGGCTAGTCCGTTATCAACTTGAAAAAGTGGCACCGAGTCGGTGCTTCTGTCCCTTCCCAGAAAACCTGCCAGGGCAGCTACGGTTTCCGCGGTTCTATCTAGTTACGCGTTAAACCAACTAGAATTTTTTTGCCCAGACGGAAACCGTAGCTGCCCTGGTAGGTTTTCTGGGAAGGGACAGAAGATGACAGGAATTCTAGATCCGGTCGTCAAC	0.5384615384615384	7	23	97	11	3.08	5-55	5-55
peg_17358	741	Y103C	c.308A>G	TP53	chr17	7579379	7579379	SNV	Observed SNV	Missense	T	C	103.0	DBD	1.0	CTGTCATCTTCTGTCCCTTCCCAGAAAACCTACCAGGGCAGCTACGGTTTCCGTCTGGGC	CTGTCATCTTCTGTCCCTTCCCAGAAAACCTGCCAGGGCAGCTACGGTTTCCGTCTGGGC	7579375	+	TGG	GACGGAAACCGTAGCTGCCC	CTTTGGCATCGAC	13	GGGACCGTCCAAAAGACCCTTCCCT	25	TCCCTTCCCAGAAAACCTGCCAGGGCAGCTACGGTTTC	AGCGTACACGTCTCACACCGGACGGAAACCGTAGCTGCCCGTTTTAGAGCTAGAAATAGCAAGTTAAAATAAGGCTAGTCCGTTATCAACTTGAAAAAGTGGCACCGAGTCGGTGCTCCCTTCCCAGAAAACCTGCCAGGGCAGCTACGGTTTCCGCGGTTCTATCTAGTTACGCGTTAAACCAACTAGAATTTTTTTGCCCAGACGGAAACCGTAGCTGCCCTGGTAGGTTTTCTGGGAAGGGACAGAAGATGACAGGAATTCTAGATCCGGTCGTCAAC	0.5384615384615384	7	18	97	11	3.08	5-55	5-55
peg_17359	741	Y103C	c.308A>G	TP53	chr17	7579379	7579379	SNV	Observed SNV	Missense	T	C	103.0	DBD	1.0	CTGTCATCTTCTGTCCCTTCCCAGAAAACCTACCAGGGCAGCTACGGTTTCCGTCTGGGC	CTGTCATCTTCTGTCCCTTCCCAGAAAACCTGCCAGGGCAGCTACGGTTTCCGTCTGGGC	7579375	+	TGG	GACGGAAACCGTAGCTGCCC	GCCTTTGGCATCGAC	15	GGGACCGTCCAAAAGACCCTTCCCT	25	TCCCTTCCCAGAAAACCTGCCAGGGCAGCTACGGTTTCCG	AGCGTACACGTCTCACACCGGACGGAAACCGTAGCTGCCCGTTTTAGAGCTAGAAATAGCAAGTTAAAATAAGGCTAGTCCGTTATCAACTTGAAAAAGTGGCACCGAGTCGGTGCTCCCTTCCCAGAAAACCTGCCAGGGCAGCTACGGTTTCCGCGCGGTTCTATCTAGTTACGCGTTAAACCAACTAGAATTTTTTTGCCCAGACGGAAACCGTAGCTGCCCTGGTAGGTTTTCTGGGAAGGGACAGAAGATGACAGGAATTCTAGATCCGGTCGTCAAC	0.6	7	18	97	11	3.08	5-55	5-55
peg_17360	741	Y103C	c.308A>G	TP53	chr17	7579379	7579379	SNV	Observed SNV	Missense	T	C	103.0	DBD	1.0	CTGTCATCTTCTGTCCCTTCCCAGAAAACCTACCAGGGCAGCTACGGTTTCCGTCTGGGC	CTGTCATCTTCTGTCCCTTCCCAGAAAACCTGCCAGGGCAGCTACGGTTTCCGTCTGGGC	7579375	+	TGG	GACGGAAACCGTAGCTGCCC	TGGCATCGAC	10	GGGACCGTCCAAAAGACCCTTCCCTGTCTT	30	TTCTGTCCCTTCCCAGAAAACCTGCCAGGGCAGCTACGGT	AGCGTACACGTCTCACACCGGACGGAAACCGTAGCTGCCCGTTTTAGAGCTAGAAATAGCAAGTTAAAATAAGGCTAGTCCGTTATCAACTTGAAAAAGTGGCACCGAGTCGGTGCTTCTGTCCCTTCCCAGAAAACCTGCCAGGGCAGCTACGGTCGCGGTTCTATCTAGTTACGCGTTAAACCAACTAGAATTTTTTTGCCCAGACGGAAACCGTAGCTGCCCTGGTAGGTTTTCTGGGAAGGGACAGAAGATGACAGGAATTCTAGATCCGGTCGTCAAC	0.6	7	23	97	11	3.08	5-55	5-55
peg_17361	741	Y103C	c.308A>G	TP53	chr17	7579379	7579379	SNV	Observed SNV	Missense	T	C	103.0	DBD	1.0	CTGTCATCTTCTGTCCCTTCCCAGAAAACCTACCAGGGCAGCTACGGTTTCCGTCTGGGC	CTGTCATCTTCTGTCCCTTCCCAGAAAACCTGCCAGGGCAGCTACGGTTTCCGTCTGGGC	7579375	+	TGG	GACGGAAACCGTAGCTGCCC	GCCTTTGGCATCGAC	15	GGGACCGTCCAAAAGACCCTTCCCTGTCTT	30	TTCTGTCCCTTCCCAGAAAACCTGCCAGGGCAGCTACGGTTTCCG	AGCGTACACGTCTCACACCGGACGGAAACCGTAGCTGCCCGTTTTAGAGCTAGAAATAGCAAGTTAAAATAAGGCTAGTCCGTTATCAACTTGAAAAAGTGGCACCGAGTCGGTGCTTCTGTCCCTTCCCAGAAAACCTGCCAGGGCAGCTACGGTTTCCGCGCGGTTCTATCTAGTTACGCGTTAAACCAACTAGAATTTTTTTGCCCAGACGGAAACCGTAGCTGCCCTGGTAGGTTTTCTGGGAAGGGACAGAAGATGACAGGAATTCTAGATCCGGTCGTCAAC	0.6	7	23	97	11	3.08	5-55	5-55
peg_17362	741	Y103C	c.308A>G	TP53	chr17	7579379	7579379	SNV	Observed SNV	Missense	T	C	103.0	DBD	1.0	CTGTCATCTTCTGTCCCTTCCCAGAAAACCTACCAGGGCAGCTACGGTTTCCGTCTGGGC	CTGTCATCTTCTGTCCCTTCCCAGAAAACCTGCCAGGGCAGCTACGGTTTCCGTCTGGGC	7579375	+	TGG	GACGGAAACCGTAGCTGCCC	CTTTGGCATCGAC	13	GGGACCGTCCAAAAGACCCT	20	TCCCAGAAAACCTGCCAGGGCAGCTACGGTTTC	AGCGTACACGTCTCACACCGGACGGAAACCGTAGCTGCCCGTTTTAGAGCTAGAAATAGCAAGTTAAAATAAGGCTAGTCCGTTATCAACTTGAAAAAGTGGCACCGAGTCGGTGCTCCCAGAAAACCTGCCAGGGCAGCTACGGTTTCCGCGGTTCTATCTAGTTACGCGTTAAACCAACTAGAATTTTTTTGCCCAGACGGAAACCGTAGCTGCCCTGGTAGGTTTTCTGGGAAGGGACAGAAGATGACAGGAATTCTAGATCCGGTCGTCAAC	0.5384615384615384	7	13	97	11	2.813333333333333	5-55	5-55
peg_17363	741	Y103C	c.308A>G	TP53	chr17	7579379	7579379	SNV	Observed SNV	Missense	T	C	103.0	DBD	1.0	CTGTCATCTTCTGTCCCTTCCCAGAAAACCTACCAGGGCAGCTACGGTTTCCGTCTGGGC	CTGTCATCTTCTGTCCCTTCCCAGAAAACCTGCCAGGGCAGCTACGGTTTCCGTCTGGGC	7579375	+	TGG	GACGGAAACCGTAGCTGCCC	TGGCATCGAC	10	GGGACCGTCCAAAAGACCCT	20	TCCCAGAAAACCTGCCAGGGCAGCTACGGT	AGCGTACACGTCTCACACCGGACGGAAACCGTAGCTGCCCGTTTTAGAGCTAGAAATAGCAAGTTAAAATAAGGCTAGTCCGTTATCAACTTGAAAAAGTGGCACCGAGTCGGTGCTCCCAGAAAACCTGCCAGGGCAGCTACGGTCGCGGTTCTATCTAGTTACGCGTTAAACCAACTAGAATTTTTTTGCCCAGACGGAAACCGTAGCTGCCCTGGTAGGTTTTCTGGGAAGGGACAGAAGATGACAGGAATTCTAGATCCGGTCGTCAAC	0.6	7	13	97	11	2.813333333333333	5-55	5-55
peg_17364	741	Y103C	c.308A>G	TP53	chr17	7579379	7579379	SNV	Observed SNV	Missense	T	C	103.0	DBD	1.0	CTGTCATCTTCTGTCCCTTCCCAGAAAACCTACCAGGGCAGCTACGGTTTCCGTCTGGGC	CTGTCATCTTCTGTCCCTTCCCAGAAAACCTGCCAGGGCAGCTACGGTTTCCGTCTGGGC	7579375	+	TGG	GACGGAAACCGTAGCTGCCC	GCCTTTGGCATCGAC	15	GGGACCGTCCAAAAGACCCT	20	TCCCAGAAAACCTGCCAGGGCAGCTACGGTTTCCG	AGCGTACACGTCTCACACCGGACGGAAACCGTAGCTGCCCGTTTTAGAGCTAGAAATAGCAAGTTAAAATAAGGCTAGTCCGTTATCAACTTGAAAAAGTGGCACCGAGTCGGTGCTCCCAGAAAACCTGCCAGGGCAGCTACGGTTTCCGCGCGGTTCTATCTAGTTACGCGTTAAACCAACTAGAATTTTTTTGCCCAGACGGAAACCGTAGCTGCCCTGGTAGGTTTTCTGGGAAGGGACAGAAGATGACAGGAATTCTAGATCCGGTCGTCAAC	0.6	7	13	97	11	2.813333333333333	5-55	5-55
peg_17365	741	Y103C	c.308A>G	TP53	chr17	7579379	7579379	SNV	Observed SNV	Missense	T	C	103.0	DBD	1.0	CTGTCATCTTCTGTCCCTTCCCAGAAAACCTACCAGGGCAGCTACGGTTTCCGTCTGGGC	CTGTCATCTTCTGTCCCTTCCCAGAAAACCTGCCAGGGCAGCTACGGTTTCCGTCTGGGC	7579375	+	TGG	GACGGAAACCGTAGCTGCCC	TGGCATCGAC	10	GGGACCGTCCAAAAG	15	GAAAACCTGCCAGGGCAGCTACGGT	AGCGTACACGTCTCACACCGGACGGAAACCGTAGCTGCCCGTTTTAGAGCTAGAAATAGCAAGTTAAAATAAGGCTAGTCCGTTATCAACTTGAAAAAGTGGCACCGAGTCGGTGCGAAAACCTGCCAGGGCAGCTACGGTCGCGGTTCTATCTAGTTACGCGTTAAACCAACTAGAATTTTTTTGCCCAGACGGAAACCGTAGCTGCCCTGGTAGGTTTTCTGGGAAGGGACAGAAGATGACAGGAATTCTAGATCCGGTCGTCAAC	0.6	7	8	97	11	2.1466666666666665	5-55	5-55
peg_17366	741	Y103C	c.308A>G	TP53	chr17	7579379	7579379	SNV	Observed SNV	Missense	T	C	103.0	DBD	1.0	CTGTCATCTTCTGTCCCTTCCCAGAAAACCTACCAGGGCAGCTACGGTTTCCGTCTGGGC	CTGTCATCTTCTGTCCCTTCCCAGAAAACCTGCCAGGGCAGCTACGGTTTCCGTCTGGGC	7579375	+	TGG	GACGGAAACCGTAGCTGCCC	CTTTGGCATCGAC	13	GGGACCGTCCAAAAG	15	GAAAACCTGCCAGGGCAGCTACGGTTTC	AGCGTACACGTCTCACACCGGACGGAAACCGTAGCTGCCCGTTTTAGAGCTAGAAATAGCAAGTTAAAATAAGGCTAGTCCGTTATCAACTTGAAAAAGTGGCACCGAGTCGGTGCGAAAACCTGCCAGGGCAGCTACGGTTTCCGCGGTTCTATCTAGTTACGCGTTAAACCAACTAGAATTTTTTTGCCCAGACGGAAACCGTAGCTGCCCTGGTAGGTTTTCTGGGAAGGGACAGAAGATGACAGGAATTCTAGATCCGGTCGTCAAC	0.5384615384615384	7	8	97	11	2.1466666666666665	5-55	5-55
peg_17367	741	Y103C	c.308A>G	TP53	chr17	7579379	7579379	SNV	Observed SNV	Missense	T	C	103.0	DBD	1.0	CTGTCATCTTCTGTCCCTTCCCAGAAAACCTACCAGGGCAGCTACGGTTTCCGTCTGGGC	CTGTCATCTTCTGTCCCTTCCCAGAAAACCTGCCAGGGCAGCTACGGTTTCCGTCTGGGC	7579375	+	TGG	GACGGAAACCGTAGCTGCCC	GCCTTTGGCATCGAC	15	GGGACCGTCCAAAAG	15	GAAAACCTGCCAGGGCAGCTACGGTTTCCG	AGCGTACACGTCTCACACCGGACGGAAACCGTAGCTGCCCGTTTTAGAGCTAGAAATAGCAAGTTAAAATAAGGCTAGTCCGTTATCAACTTGAAAAAGTGGCACCGAGTCGGTGCGAAAACCTGCCAGGGCAGCTACGGTTTCCGCGCGGTTCTATCTAGTTACGCGTTAAACCAACTAGAATTTTTTTGCCCAGACGGAAACCGTAGCTGCCCTGGTAGGTTTTCTGGGAAGGGACAGAAGATGACAGGAATTCTAGATCCGGTCGTCAAC	0.6	7	8	97	11	2.1466666666666665	5-55	5-55
peg_17368	742	Y103H	c.307T>C	TP53	chr17	7579380	7579380	SNV	Observed SNV	Missense	A	G	103.0	DBD	1.0	CTGTCATCTTCTGTCCCTTCCCAGAAAACCTACCAGGGCAGCTACGGTTTCCGTCTGGGC	CTGTCATCTTCTGTCCCTTCCCAGAAAACCCACCAGGGCAGCTACGGTTTCCGTCTGGGC	7579375	+	TGG	GACGGAAACCGTAGCTGCCC	TGGCATCGAC	10	GGGACCACCCAAAAGACCCTTCCCTGTCTT	30	TTCTGTCCCTTCCCAGAAAACCCACCAGGGCAGCTACGGT	AGCGTACACGTCTCACACCGGACGGAAACCGTAGCTGCCCGTTTTAGAGCTAGAAATAGCAAGTTAAAATAAGGCTAGTCCGTTATCAACTTGAAAAAGTGGCACCGAGTCGGTGCTTCTGTCCCTTCCCAGAAAACCCACCAGGGCAGCTACGGTCGCGGTTCTATCTAGTTACGCGTTAAACCAACTAGAATTTTTTTGCCCAGACGGAAACCGTAGCTGCCCTGGTAGGTTTTCTGGGAAGGGACAGAAGATGACAGGAATTCTAGATCCGGTCGTCAAC	0.6	8	22	97	11	3.08	5-55	5-55
peg_17369	742	Y103H	c.307T>C	TP53	chr17	7579380	7579380	SNV	Observed SNV	Missense	A	G	103.0	DBD	1.0	CTGTCATCTTCTGTCCCTTCCCAGAAAACCTACCAGGGCAGCTACGGTTTCCGTCTGGGC	CTGTCATCTTCTGTCCCTTCCCAGAAAACCCACCAGGGCAGCTACGGTTTCCGTCTGGGC	7579375	+	TGG	GACGGAAACCGTAGCTGCCC	CTTTGGCATCGAC	13	GGGACCACCCAAAAGACCCTTCCCTGTCTT	30	TTCTGTCCCTTCCCAGAAAACCCACCAGGGCAGCTACGGTTTC	AGCGTACACGTCTCACACCGGACGGAAACCGTAGCTGCCCGTTTTAGAGCTAGAAATAGCAAGTTAAAATAAGGCTAGTCCGTTATCAACTTGAAAAAGTGGCACCGAGTCGGTGCTTCTGTCCCTTCCCAGAAAACCCACCAGGGCAGCTACGGTTTCCGCGGTTCTATCTAGTTACGCGTTAAACCAACTAGAATTTTTTTGCCCAGACGGAAACCGTAGCTGCCCTGGTAGGTTTTCTGGGAAGGGACAGAAGATGACAGGAATTCTAGATCCGGTCGTCAAC	0.5384615384615384	8	22	97	11	3.08	5-55	5-55
peg_17370	742	Y103H	c.307T>C	TP53	chr17	7579380	7579380	SNV	Observed SNV	Missense	A	G	103.0	DBD	1.0	CTGTCATCTTCTGTCCCTTCCCAGAAAACCTACCAGGGCAGCTACGGTTTCCGTCTGGGC	CTGTCATCTTCTGTCCCTTCCCAGAAAACCCACCAGGGCAGCTACGGTTTCCGTCTGGGC	7579375	+	TGG	GACGGAAACCGTAGCTGCCC	CTTTGGCATCGAC	13	GGGACCACCCAAAAGACCCTTCCCT	25	TCCCTTCCCAGAAAACCCACCAGGGCAGCTACGGTTTC	AGCGTACACGTCTCACACCGGACGGAAACCGTAGCTGCCCGTTTTAGAGCTAGAAATAGCAAGTTAAAATAAGGCTAGTCCGTTATCAACTTGAAAAAGTGGCACCGAGTCGGTGCTCCCTTCCCAGAAAACCCACCAGGGCAGCTACGGTTTCCGCGGTTCTATCTAGTTACGCGTTAAACCAACTAGAATTTTTTTGCCCAGACGGAAACCGTAGCTGCCCTGGTAGGTTTTCTGGGAAGGGACAGAAGATGACAGGAATTCTAGATCCGGTCGTCAAC	0.5384615384615384	8	17	97	11	3.08	5-55	5-55
peg_17371	742	Y103H	c.307T>C	TP53	chr17	7579380	7579380	SNV	Observed SNV	Missense	A	G	103.0	DBD	1.0	CTGTCATCTTCTGTCCCTTCCCAGAAAACCTACCAGGGCAGCTACGGTTTCCGTCTGGGC	CTGTCATCTTCTGTCCCTTCCCAGAAAACCCACCAGGGCAGCTACGGTTTCCGTCTGGGC	7579375	+	TGG	GACGGAAACCGTAGCTGCCC	GCCTTTGGCATCGAC	15	GGGACCACCCAAAAGACCCTTCCCT	25	TCCCTTCCCAGAAAACCCACCAGGGCAGCTACGGTTTCCG	AGCGTACACGTCTCACACCGGACGGAAACCGTAGCTGCCCGTTTTAGAGCTAGAAATAGCAAGTTAAAATAAGGCTAGTCCGTTATCAACTTGAAAAAGTGGCACCGAGTCGGTGCTCCCTTCCCAGAAAACCCACCAGGGCAGCTACGGTTTCCGCGCGGTTCTATCTAGTTACGCGTTAAACCAACTAGAATTTTTTTGCCCAGACGGAAACCGTAGCTGCCCTGGTAGGTTTTCTGGGAAGGGACAGAAGATGACAGGAATTCTAGATCCGGTCGTCAAC	0.6	8	17	97	11	3.08	5-55	5-55
peg_17372	742	Y103H	c.307T>C	TP53	chr17	7579380	7579380	SNV	Observed SNV	Missense	A	G	103.0	DBD	1.0	CTGTCATCTTCTGTCCCTTCCCAGAAAACCTACCAGGGCAGCTACGGTTTCCGTCTGGGC	CTGTCATCTTCTGTCCCTTCCCAGAAAACCCACCAGGGCAGCTACGGTTTCCGTCTGGGC	7579375	+	TGG	GACGGAAACCGTAGCTGCCC	TGGCATCGAC	10	GGGACCACCCAAAAGACCCTTCCCT	25	TCCCTTCCCAGAAAACCCACCAGGGCAGCTACGGT	AGCGTACACGTCTCACACCGGACGGAAACCGTAGCTGCCCGTTTTAGAGCTAGAAATAGCAAGTTAAAATAAGGCTAGTCCGTTATCAACTTGAAAAAGTGGCACCGAGTCGGTGCTCCCTTCCCAGAAAACCCACCAGGGCAGCTACGGTCGCGGTTCTATCTAGTTACGCGTTAAACCAACTAGAATTTTTTTGCCCAGACGGAAACCGTAGCTGCCCTGGTAGGTTTTCTGGGAAGGGACAGAAGATGACAGGAATTCTAGATCCGGTCGTCAAC	0.6	8	17	97	11	3.08	5-55	5-55
peg_17373	742	Y103H	c.307T>C	TP53	chr17	7579380	7579380	SNV	Observed SNV	Missense	A	G	103.0	DBD	1.0	CTGTCATCTTCTGTCCCTTCCCAGAAAACCTACCAGGGCAGCTACGGTTTCCGTCTGGGC	CTGTCATCTTCTGTCCCTTCCCAGAAAACCCACCAGGGCAGCTACGGTTTCCGTCTGGGC	7579375	+	TGG	GACGGAAACCGTAGCTGCCC	GCCTTTGGCATCGAC	15	GGGACCACCCAAAAGACCCTTCCCTGTCTT	30	TTCTGTCCCTTCCCAGAAAACCCACCAGGGCAGCTACGGTTTCCG	AGCGTACACGTCTCACACCGGACGGAAACCGTAGCTGCCCGTTTTAGAGCTAGAAATAGCAAGTTAAAATAAGGCTAGTCCGTTATCAACTTGAAAAAGTGGCACCGAGTCGGTGCTTCTGTCCCTTCCCAGAAAACCCACCAGGGCAGCTACGGTTTCCGCGCGGTTCTATCTAGTTACGCGTTAAACCAACTAGAATTTTTTTGCCCAGACGGAAACCGTAGCTGCCCTGGTAGGTTTTCTGGGAAGGGACAGAAGATGACAGGAATTCTAGATCCGGTCGTCAAC	0.6	8	22	97	11	3.08	5-55	5-55
peg_17374	742	Y103H	c.307T>C	TP53	chr17	7579380	7579380	SNV	Observed SNV	Missense	A	G	103.0	DBD	1.0	CTGTCATCTTCTGTCCCTTCCCAGAAAACCTACCAGGGCAGCTACGGTTTCCGTCTGGGC	CTGTCATCTTCTGTCCCTTCCCAGAAAACCCACCAGGGCAGCTACGGTTTCCGTCTGGGC	7579375	+	TGG	GACGGAAACCGTAGCTGCCC	TGGCATCGAC	10	GGGACCACCCAAAAGACCCT	20	TCCCAGAAAACCCACCAGGGCAGCTACGGT	AGCGTACACGTCTCACACCGGACGGAAACCGTAGCTGCCCGTTTTAGAGCTAGAAATAGCAAGTTAAAATAAGGCTAGTCCGTTATCAACTTGAAAAAGTGGCACCGAGTCGGTGCTCCCAGAAAACCCACCAGGGCAGCTACGGTCGCGGTTCTATCTAGTTACGCGTTAAACCAACTAGAATTTTTTTGCCCAGACGGAAACCGTAGCTGCCCTGGTAGGTTTTCTGGGAAGGGACAGAAGATGACAGGAATTCTAGATCCGGTCGTCAAC	0.6	8	12	97	11	2.68	5-55	5-55
peg_17375	742	Y103H	c.307T>C	TP53	chr17	7579380	7579380	SNV	Observed SNV	Missense	A	G	103.0	DBD	1.0	CTGTCATCTTCTGTCCCTTCCCAGAAAACCTACCAGGGCAGCTACGGTTTCCGTCTGGGC	CTGTCATCTTCTGTCCCTTCCCAGAAAACCCACCAGGGCAGCTACGGTTTCCGTCTGGGC	7579375	+	TGG	GACGGAAACCGTAGCTGCCC	CTTTGGCATCGAC	13	GGGACCACCCAAAAGACCCT	20	TCCCAGAAAACCCACCAGGGCAGCTACGGTTTC	AGCGTACACGTCTCACACCGGACGGAAACCGTAGCTGCCCGTTTTAGAGCTAGAAATAGCAAGTTAAAATAAGGCTAGTCCGTTATCAACTTGAAAAAGTGGCACCGAGTCGGTGCTCCCAGAAAACCCACCAGGGCAGCTACGGTTTCCGCGGTTCTATCTAGTTACGCGTTAAACCAACTAGAATTTTTTTGCCCAGACGGAAACCGTAGCTGCCCTGGTAGGTTTTCTGGGAAGGGACAGAAGATGACAGGAATTCTAGATCCGGTCGTCAAC	0.5384615384615384	8	12	97	11	2.68	5-55	5-55
peg_17376	742	Y103H	c.307T>C	TP53	chr17	7579380	7579380	SNV	Observed SNV	Missense	A	G	103.0	DBD	1.0	CTGTCATCTTCTGTCCCTTCCCAGAAAACCTACCAGGGCAGCTACGGTTTCCGTCTGGGC	CTGTCATCTTCTGTCCCTTCCCAGAAAACCCACCAGGGCAGCTACGGTTTCCGTCTGGGC	7579375	+	TGG	GACGGAAACCGTAGCTGCCC	GCCTTTGGCATCGAC	15	GGGACCACCCAAAAGACCCT	20	TCCCAGAAAACCCACCAGGGCAGCTACGGTTTCCG	AGCGTACACGTCTCACACCGGACGGAAACCGTAGCTGCCCGTTTTAGAGCTAGAAATAGCAAGTTAAAATAAGGCTAGTCCGTTATCAACTTGAAAAAGTGGCACCGAGTCGGTGCTCCCAGAAAACCCACCAGGGCAGCTACGGTTTCCGCGCGGTTCTATCTAGTTACGCGTTAAACCAACTAGAATTTTTTTGCCCAGACGGAAACCGTAGCTGCCCTGGTAGGTTTTCTGGGAAGGGACAGAAGATGACAGGAATTCTAGATCCGGTCGTCAAC	0.6	8	12	97	11	2.68	5-55	5-55
peg_17377	742	Y103H	c.307T>C	TP53	chr17	7579380	7579380	SNV	Observed SNV	Missense	A	G	103.0	DBD	1.0	CTGTCATCTTCTGTCCCTTCCCAGAAAACCTACCAGGGCAGCTACGGTTTCCGTCTGGGC	CTGTCATCTTCTGTCCCTTCCCAGAAAACCCACCAGGGCAGCTACGGTTTCCGTCTGGGC	7579375	+	TGG	GACGGAAACCGTAGCTGCCC	TGGCATCGAC	10	GGGACCACCCAAAAG	15	GAAAACCCACCAGGGCAGCTACGGT	AGCGTACACGTCTCACACCGGACGGAAACCGTAGCTGCCCGTTTTAGAGCTAGAAATAGCAAGTTAAAATAAGGCTAGTCCGTTATCAACTTGAAAAAGTGGCACCGAGTCGGTGCGAAAACCCACCAGGGCAGCTACGGTCGCGGTTCTATCTAGTTACGCGTTAAACCAACTAGAATTTTTTTGCCCAGACGGAAACCGTAGCTGCCCTGGTAGGTTTTCTGGGAAGGGACAGAAGATGACAGGAATTCTAGATCCGGTCGTCAAC	0.6	8	7	97	11	2.013333333333333	5-55	5-55
peg_17378	742	Y103H	c.307T>C	TP53	chr17	7579380	7579380	SNV	Observed SNV	Missense	A	G	103.0	DBD	1.0	CTGTCATCTTCTGTCCCTTCCCAGAAAACCTACCAGGGCAGCTACGGTTTCCGTCTGGGC	CTGTCATCTTCTGTCCCTTCCCAGAAAACCCACCAGGGCAGCTACGGTTTCCGTCTGGGC	7579375	+	TGG	GACGGAAACCGTAGCTGCCC	CTTTGGCATCGAC	13	GGGACCACCCAAAAG	15	GAAAACCCACCAGGGCAGCTACGGTTTC	AGCGTACACGTCTCACACCGGACGGAAACCGTAGCTGCCCGTTTTAGAGCTAGAAATAGCAAGTTAAAATAAGGCTAGTCCGTTATCAACTTGAAAAAGTGGCACCGAGTCGGTGCGAAAACCCACCAGGGCAGCTACGGTTTCCGCGGTTCTATCTAGTTACGCGTTAAACCAACTAGAATTTTTTTGCCCAGACGGAAACCGTAGCTGCCCTGGTAGGTTTTCTGGGAAGGGACAGAAGATGACAGGAATTCTAGATCCGGTCGTCAAC	0.5384615384615384	8	7	97	11	2.013333333333333	5-55	5-55
peg_17379	742	Y103H	c.307T>C	TP53	chr17	7579380	7579380	SNV	Observed SNV	Missense	A	G	103.0	DBD	1.0	CTGTCATCTTCTGTCCCTTCCCAGAAAACCTACCAGGGCAGCTACGGTTTCCGTCTGGGC	CTGTCATCTTCTGTCCCTTCCCAGAAAACCCACCAGGGCAGCTACGGTTTCCGTCTGGGC	7579375	+	TGG	GACGGAAACCGTAGCTGCCC	GCCTTTGGCATCGAC	15	GGGACCACCCAAAAG	15	GAAAACCCACCAGGGCAGCTACGGTTTCCG	AGCGTACACGTCTCACACCGGACGGAAACCGTAGCTGCCCGTTTTAGAGCTAGAAATAGCAAGTTAAAATAAGGCTAGTCCGTTATCAACTTGAAAAAGTGGCACCGAGTCGGTGCGAAAACCCACCAGGGCAGCTACGGTTTCCGCGCGGTTCTATCTAGTTACGCGTTAAACCAACTAGAATTTTTTTGCCCAGACGGAAACCGTAGCTGCCCTGGTAGGTTTTCTGGGAAGGGACAGAAGATGACAGGAATTCTAGATCCGGTCGTCAAC	0.6	8	7	97	11	2.013333333333333	5-55	5-55
peg_17380	742	Y103H	c.307T>C	TP53	chr17	7579380	7579380	SNV	Observed SNV	Missense	A	G	103.0	DBD	1.0	CTGTCATCTTCTGTCCCTTCCCAGAAAACCTACCAGGGCAGCTACGGTTTCCGTCTGGGC	CTGTCATCTTCTGTCCCTTCCCAGAAAACCCACCAGGGCAGCTACGGTTTCCGTCTGGGC	7579375	+	TGG	GACGGAAACCGTAGCTGCCC	GCCTTTGGCATCGAC	15	GGGACCACCC	10	CCCACCAGGGCAGCTACGGTTTCCG	AGCGTACACGTCTCACACCGGACGGAAACCGTAGCTGCCCGTTTTAGAGCTAGAAATAGCAAGTTAAAATAAGGCTAGTCCGTTATCAACTTGAAAAAGTGGCACCGAGTCGGTGCCCCACCAGGGCAGCTACGGTTTCCGCGCGGTTCTATCTAGTTACGCGTTAAACCAACTAGAATTTTTTTGCCCAGACGGAAACCGTAGCTGCCCTGGTAGGTTTTCTGGGAAGGGACAGAAGATGACAGGAATTCTAGATCCGGTCGTCAAC	0.6	8	2	97	11	0.3466666666666667	5-55	5-55
peg_17381	742	Y103H	c.307T>C	TP53	chr17	7579380	7579380	SNV	Observed SNV	Missense	A	G	103.0	DBD	1.0	CTGTCATCTTCTGTCCCTTCCCAGAAAACCTACCAGGGCAGCTACGGTTTCCGTCTGGGC	CTGTCATCTTCTGTCCCTTCCCAGAAAACCCACCAGGGCAGCTACGGTTTCCGTCTGGGC	7579375	+	TGG	GACGGAAACCGTAGCTGCCC	CTTTGGCATCGAC	13	GGGACCACCC	10	CCCACCAGGGCAGCTACGGTTTC	AGCGTACACGTCTCACACCGGACGGAAACCGTAGCTGCCCGTTTTAGAGCTAGAAATAGCAAGTTAAAATAAGGCTAGTCCGTTATCAACTTGAAAAAGTGGCACCGAGTCGGTGCCCCACCAGGGCAGCTACGGTTTCCGCGGTTCTATCTAGTTACGCGTTAAACCAACTAGAATTTTTTTGCCCAGACGGAAACCGTAGCTGCCCTGGTAGGTTTTCTGGGAAGGGACAGAAGATGACAGGAATTCTAGATCCGGTCGTCAAC	0.5384615384615384	8	2	97	11	0.3466666666666667	5-55	5-55
peg_17382	743	Y107C	c.320A>G	TP53	chr17	7579367	7579367	SNV	Observed SNV	Missense	T	C	107.0	DBD	1.0	CCCAGAAAACCTACCAGGGCAGCTACGGTTTCCGTCTGGGCTTCTTGCATTCTGGGACAG	CCCAGAAAACCTACCAGGGCAGCTGCGGTTTCCGTCTGGGCTTCTTGCATTCTGGGACAG	7579366	-	CGG	AAAACCTACCAGGGCAGCTA	CTGCCCTGGTAGGTT	15	AGCCCAGACGGAAACCGCAG	20	AGCCCAGACGGAAACCGCAGCTGCCCTGGTAGGTT	AGCGTACACGTCTCACACCGAAAACCTACCAGGGCAGCTAGTTTTAGAGCTAGAAATAGCAAGTTAAAATAAGGCTAGTCCGTTATCAACTTGAAAAAGTGGCACCGAGTCGGTGCAGCCCAGACGGAAACCGCAGCTGCCCTGGTAGGTTCGCGGTTCTATCTAGTTACGCGTTAAACCAACTAGAATTTTTTTCTGTCCCAGAATGCAAGAAGCCCAGACGGAAACCGTAGCTGCCCTGGTAGGTTTTCTGGGGAATTCTAGATCCGGTCGTCAAC	0.6	3	17	59	59	3.18	5-55	5-55
peg_17383	743	Y107C	c.320A>G	TP53	chr17	7579367	7579367	SNV	Observed SNV	Missense	T	C	107.0	DBD	1.0	CCCAGAAAACCTACCAGGGCAGCTACGGTTTCCGTCTGGGCTTCTTGCATTCTGGGACAG	CCCAGAAAACCTACCAGGGCAGCTGCGGTTTCCGTCTGGGCTTCTTGCATTCTGGGACAG	7579366	-	CGG	AAAACCTACCAGGGCAGCTA	CTGCCCTGGTAGGTT	15	GAATGCAAGAAGCCCAGACGGAAACCGCAG	30	GAATGCAAGAAGCCCAGACGGAAACCGCAGCTGCCCTGGTAGGTT	AGCGTACACGTCTCACACCGAAAACCTACCAGGGCAGCTAGTTTTAGAGCTAGAAATAGCAAGTTAAAATAAGGCTAGTCCGTTATCAACTTGAAAAAGTGGCACCGAGTCGGTGCGAATGCAAGAAGCCCAGACGGAAACCGCAGCTGCCCTGGTAGGTTCGCGGTTCTATCTAGTTACGCGTTAAACCAACTAGAATTTTTTTCTGTCCCAGAATGCAAGAAGCCCAGACGGAAACCGTAGCTGCCCTGGTAGGTTTTCTGGGGAATTCTAGATCCGGTCGTCAAC	0.6	3	27	59	59	3.18	5-55	5-55
peg_17384	743	Y107C	c.320A>G	TP53	chr17	7579367	7579367	SNV	Observed SNV	Missense	T	C	107.0	DBD	1.0	CCCAGAAAACCTACCAGGGCAGCTACGGTTTCCGTCTGGGCTTCTTGCATTCTGGGACAG	CCCAGAAAACCTACCAGGGCAGCTGCGGTTTCCGTCTGGGCTTCTTGCATTCTGGGACAG	7579366	-	CGG	AAAACCTACCAGGGCAGCTA	CTGCCCTGGTAGGTT	15	AGACGGAAACCGCAG	15	AGACGGAAACCGCAGCTGCCCTGGTAGGTT	AGCGTACACGTCTCACACCGAAAACCTACCAGGGCAGCTAGTTTTAGAGCTAGAAATAGCAAGTTAAAATAAGGCTAGTCCGTTATCAACTTGAAAAAGTGGCACCGAGTCGGTGCAGACGGAAACCGCAGCTGCCCTGGTAGGTTCGCGGTTCTATCTAGTTACGCGTTAAACCAACTAGAATTTTTTTCTGTCCCAGAATGCAAGAAGCCCAGACGGAAACCGTAGCTGCCCTGGTAGGTTTTCTGGGGAATTCTAGATCCGGTCGTCAAC	0.6	3	12	59	59	2.913333333333333	5-55	5-55
peg_17385	743	Y107C	c.320A>G	TP53	chr17	7579367	7579367	SNV	Observed SNV	Missense	T	C	107.0	DBD	1.0	CCCAGAAAACCTACCAGGGCAGCTACGGTTTCCGTCTGGGCTTCTTGCATTCTGGGACAG	CCCAGAAAACCTACCAGGGCAGCTGCGGTTTCCGTCTGGGCTTCTTGCATTCTGGGACAG	7579366	-	CGG	AAAACCTACCAGGGCAGCTA	CTGCCCTGGTAGG	13	AGCCCAGACGGAAACCGCAG	20	AGCCCAGACGGAAACCGCAGCTGCCCTGGTAGG	AGCGTACACGTCTCACACCGAAAACCTACCAGGGCAGCTAGTTTTAGAGCTAGAAATAGCAAGTTAAAATAAGGCTAGTCCGTTATCAACTTGAAAAAGTGGCACCGAGTCGGTGCAGCCCAGACGGAAACCGCAGCTGCCCTGGTAGGCGCGGTTCTATCTAGTTACGCGTTAAACCAACTAGAATTTTTTTCTGTCCCAGAATGCAAGAAGCCCAGACGGAAACCGTAGCTGCCCTGGTAGGTTTTCTGGGGAATTCTAGATCCGGTCGTCAAC	0.6923076923076923	3	17	59	59	2.718461538461538	5-55	5-55
peg_17386	743	Y107C	c.320A>G	TP53	chr17	7579367	7579367	SNV	Observed SNV	Missense	T	C	107.0	DBD	1.0	CCCAGAAAACCTACCAGGGCAGCTACGGTTTCCGTCTGGGCTTCTTGCATTCTGGGACAG	CCCAGAAAACCTACCAGGGCAGCTGCGGTTTCCGTCTGGGCTTCTTGCATTCTGGGACAG	7579366	-	CGG	AAAACCTACCAGGGCAGCTA	CTGCCCTGGTAGG	13	GAATGCAAGAAGCCCAGACGGAAACCGCAG	30	GAATGCAAGAAGCCCAGACGGAAACCGCAGCTGCCCTGGTAGG	AGCGTACACGTCTCACACCGAAAACCTACCAGGGCAGCTAGTTTTAGAGCTAGAAATAGCAAGTTAAAATAAGGCTAGTCCGTTATCAACTTGAAAAAGTGGCACCGAGTCGGTGCGAATGCAAGAAGCCCAGACGGAAACCGCAGCTGCCCTGGTAGGCGCGGTTCTATCTAGTTACGCGTTAAACCAACTAGAATTTTTTTCTGTCCCAGAATGCAAGAAGCCCAGACGGAAACCGTAGCTGCCCTGGTAGGTTTTCTGGGGAATTCTAGATCCGGTCGTCAAC	0.6923076923076923	3	27	59	59	2.718461538461538	5-55	5-55
peg_17387	743	Y107C	c.320A>G	TP53	chr17	7579367	7579367	SNV	Observed SNV	Missense	T	C	107.0	DBD	1.0	CCCAGAAAACCTACCAGGGCAGCTACGGTTTCCGTCTGGGCTTCTTGCATTCTGGGACAG	CCCAGAAAACCTACCAGGGCAGCTGCGGTTTCCGTCTGGGCTTCTTGCATTCTGGGACAG	7579366	-	CGG	AAAACCTACCAGGGCAGCTA	CTGCCCTGGT	10	AGCCCAGACGGAAACCGCAG	20	AGCCCAGACGGAAACCGCAGCTGCCCTGGT	AGCGTACACGTCTCACACCGAAAACCTACCAGGGCAGCTAGTTTTAGAGCTAGAAATAGCAAGTTAAAATAAGGCTAGTCCGTTATCAACTTGAAAAAGTGGCACCGAGTCGGTGCAGCCCAGACGGAAACCGCAGCTGCCCTGGTCGCGGTTCTATCTAGTTACGCGTTAAACCAACTAGAATTTTTTTCTGTCCCAGAATGCAAGAAGCCCAGACGGAAACCGTAGCTGCCCTGGTAGGTTTTCTGGGGAATTCTAGATCCGGTCGTCAAC	0.7	3	17	59	59	2.68	5-55	5-55
peg_17388	743	Y107C	c.320A>G	TP53	chr17	7579367	7579367	SNV	Observed SNV	Missense	T	C	107.0	DBD	1.0	CCCAGAAAACCTACCAGGGCAGCTACGGTTTCCGTCTGGGCTTCTTGCATTCTGGGACAG	CCCAGAAAACCTACCAGGGCAGCTGCGGTTTCCGTCTGGGCTTCTTGCATTCTGGGACAG	7579366	-	CGG	AAAACCTACCAGGGCAGCTA	CTGCCCTGGT	10	GAATGCAAGAAGCCCAGACGGAAACCGCAG	30	GAATGCAAGAAGCCCAGACGGAAACCGCAGCTGCCCTGGT	AGCGTACACGTCTCACACCGAAAACCTACCAGGGCAGCTAGTTTTAGAGCTAGAAATAGCAAGTTAAAATAAGGCTAGTCCGTTATCAACTTGAAAAAGTGGCACCGAGTCGGTGCGAATGCAAGAAGCCCAGACGGAAACCGCAGCTGCCCTGGTCGCGGTTCTATCTAGTTACGCGTTAAACCAACTAGAATTTTTTTCTGTCCCAGAATGCAAGAAGCCCAGACGGAAACCGTAGCTGCCCTGGTAGGTTTTCTGGGGAATTCTAGATCCGGTCGTCAAC	0.7	3	27	59	59	2.68	5-55	5-55
peg_17389	743	Y107C	c.320A>G	TP53	chr17	7579367	7579367	SNV	Observed SNV	Missense	T	C	107.0	DBD	1.0	CCCAGAAAACCTACCAGGGCAGCTACGGTTTCCGTCTGGGCTTCTTGCATTCTGGGACAG	CCCAGAAAACCTACCAGGGCAGCTGCGGTTTCCGTCTGGGCTTCTTGCATTCTGGGACAG	7579366	-	CGG	AAAACCTACCAGGGCAGCTA	CTGCCCTGGTAGG	13	AGACGGAAACCGCAG	15	AGACGGAAACCGCAGCTGCCCTGGTAGG	AGCGTACACGTCTCACACCGAAAACCTACCAGGGCAGCTAGTTTTAGAGCTAGAAATAGCAAGTTAAAATAAGGCTAGTCCGTTATCAACTTGAAAAAGTGGCACCGAGTCGGTGCAGACGGAAACCGCAGCTGCCCTGGTAGGCGCGGTTCTATCTAGTTACGCGTTAAACCAACTAGAATTTTTTTCTGTCCCAGAATGCAAGAAGCCCAGACGGAAACCGTAGCTGCCCTGGTAGGTTTTCTGGGGAATTCTAGATCCGGTCGTCAAC	0.6923076923076923	3	12	59	59	2.4517948717948714	5-55	5-55
peg_17390	743	Y107C	c.320A>G	TP53	chr17	7579367	7579367	SNV	Observed SNV	Missense	T	C	107.0	DBD	1.0	CCCAGAAAACCTACCAGGGCAGCTACGGTTTCCGTCTGGGCTTCTTGCATTCTGGGACAG	CCCAGAAAACCTACCAGGGCAGCTGCGGTTTCCGTCTGGGCTTCTTGCATTCTGGGACAG	7579366	-	CGG	AAAACCTACCAGGGCAGCTA	CTGCCCTGGT	10	AGACGGAAACCGCAG	15	AGACGGAAACCGCAGCTGCCCTGGT	AGCGTACACGTCTCACACCGAAAACCTACCAGGGCAGCTAGTTTTAGAGCTAGAAATAGCAAGTTAAAATAAGGCTAGTCCGTTATCAACTTGAAAAAGTGGCACCGAGTCGGTGCAGACGGAAACCGCAGCTGCCCTGGTCGCGGTTCTATCTAGTTACGCGTTAAACCAACTAGAATTTTTTTCTGTCCCAGAATGCAAGAAGCCCAGACGGAAACCGTAGCTGCCCTGGTAGGTTTTCTGGGGAATTCTAGATCCGGTCGTCAAC	0.7	3	12	59	59	2.413333333333333	5-55	5-55
peg_17391	743	Y107C	c.320A>G	TP53	chr17	7579367	7579367	SNV	Observed SNV	Missense	T	C	107.0	DBD	1.0	CCCAGAAAACCTACCAGGGCAGCTACGGTTTCCGTCTGGGCTTCTTGCATTCTGGGACAG	CCCAGAAAACCTACCAGGGCAGCTGCGGTTTCCGTCTGGGCTTCTTGCATTCTGGGACAG	7579366	-	CGG	AAAACCTACCAGGGCAGCTA	CTGCCCTGGTAGGTT	15	GAAACCGCAG	10	GAAACCGCAGCTGCCCTGGTAGGTT	AGCGTACACGTCTCACACCGAAAACCTACCAGGGCAGCTAGTTTTAGAGCTAGAAATAGCAAGTTAAAATAAGGCTAGTCCGTTATCAACTTGAAAAAGTGGCACCGAGTCGGTGCGAAACCGCAGCTGCCCTGGTAGGTTCGCGGTTCTATCTAGTTACGCGTTAAACCAACTAGAATTTTTTTCTGTCCCAGAATGCAAGAAGCCCAGACGGAAACCGTAGCTGCCCTGGTAGGTTTTCTGGGGAATTCTAGATCCGGTCGTCAAC	0.6	3	7	59	59	2.2466666666666666	5-55	5-55
peg_17392	743	Y107C	c.320A>G	TP53	chr17	7579367	7579367	SNV	Observed SNV	Missense	T	C	107.0	DBD	1.0	CCCAGAAAACCTACCAGGGCAGCTACGGTTTCCGTCTGGGCTTCTTGCATTCTGGGACAG	CCCAGAAAACCTACCAGGGCAGCTGCGGTTTCCGTCTGGGCTTCTTGCATTCTGGGACAG	7579366	-	CGG	AAAACCTACCAGGGCAGCTA	CTGCCCTGGTAGGTT	15	CAAGAAGCCCAGACGGAAACCGCAG	25	CAAGAAGCCCAGACGGAAACCGCAGCTGCCCTGGTAGGTT	AGCGTACACGTCTCACACCGAAAACCTACCAGGGCAGCTAGTTTTAGAGCTAGAAATAGCAAGTTAAAATAAGGCTAGTCCGTTATCAACTTGAAAAAGTGGCACCGAGTCGGTGCCAAGAAGCCCAGACGGAAACCGCAGCTGCCCTGGTAGGTTCGCGGTTCTATCTAGTTACGCGTTAAACCAACTAGAATTTTTTTCTGTCCCAGAATGCAAGAAGCCCAGACGGAAACCGTAGCTGCCCTGGTAGGTTTTCTGGGGAATTCTAGATCCGGTCGTCAAC	0.6	3	22	59	59	2.18	5-55	5-55
peg_17393	743	Y107C	c.320A>G	TP53	chr17	7579367	7579367	SNV	Observed SNV	Missense	T	C	107.0	DBD	1.0	CCCAGAAAACCTACCAGGGCAGCTACGGTTTCCGTCTGGGCTTCTTGCATTCTGGGACAG	CCCAGAAAACCTACCAGGGCAGCTGCGGTTTCCGTCTGGGCTTCTTGCATTCTGGGACAG	7579366	-	CGG	AAAACCTACCAGGGCAGCTA	CTGCCCTGGTAGG	13	GAAACCGCAG	10	GAAACCGCAGCTGCCCTGGTAGG	AGCGTACACGTCTCACACCGAAAACCTACCAGGGCAGCTAGTTTTAGAGCTAGAAATAGCAAGTTAAAATAAGGCTAGTCCGTTATCAACTTGAAAAAGTGGCACCGAGTCGGTGCGAAACCGCAGCTGCCCTGGTAGGCGCGGTTCTATCTAGTTACGCGTTAAACCAACTAGAATTTTTTTCTGTCCCAGAATGCAAGAAGCCCAGACGGAAACCGTAGCTGCCCTGGTAGGTTTTCTGGGGAATTCTAGATCCGGTCGTCAAC	0.6923076923076923	3	7	59	59	1.785128205128205	5-55	5-55
peg_17394	743	Y107C	c.320A>G	TP53	chr17	7579367	7579367	SNV	Observed SNV	Missense	T	C	107.0	DBD	1.0	CCCAGAAAACCTACCAGGGCAGCTACGGTTTCCGTCTGGGCTTCTTGCATTCTGGGACAG	CCCAGAAAACCTACCAGGGCAGCTGCGGTTTCCGTCTGGGCTTCTTGCATTCTGGGACAG	7579366	-	CGG	AAAACCTACCAGGGCAGCTA	CTGCCCTGGT	10	GAAACCGCAG	10	GAAACCGCAGCTGCCCTGGT	AGCGTACACGTCTCACACCGAAAACCTACCAGGGCAGCTAGTTTTAGAGCTAGAAATAGCAAGTTAAAATAAGGCTAGTCCGTTATCAACTTGAAAAAGTGGCACCGAGTCGGTGCGAAACCGCAGCTGCCCTGGTCGCGGTTCTATCTAGTTACGCGTTAAACCAACTAGAATTTTTTTCTGTCCCAGAATGCAAGAAGCCCAGACGGAAACCGTAGCTGCCCTGGTAGGTTTTCTGGGGAATTCTAGATCCGGTCGTCAAC	0.7	3	7	59	59	1.7466666666666666	5-55	5-55
peg_17395	743	Y107C	c.320A>G	TP53	chr17	7579367	7579367	SNV	Observed SNV	Missense	T	C	107.0	DBD	1.0	CCCAGAAAACCTACCAGGGCAGCTACGGTTTCCGTCTGGGCTTCTTGCATTCTGGGACAG	CCCAGAAAACCTACCAGGGCAGCTGCGGTTTCCGTCTGGGCTTCTTGCATTCTGGGACAG	7579366	-	CGG	AAAACCTACCAGGGCAGCTA	CTGCCCTGGTAGG	13	CAAGAAGCCCAGACGGAAACCGCAG	25	CAAGAAGCCCAGACGGAAACCGCAGCTGCCCTGGTAGG	AGCGTACACGTCTCACACCGAAAACCTACCAGGGCAGCTAGTTTTAGAGCTAGAAATAGCAAGTTAAAATAAGGCTAGTCCGTTATCAACTTGAAAAAGTGGCACCGAGTCGGTGCCAAGAAGCCCAGACGGAAACCGCAGCTGCCCTGGTAGGCGCGGTTCTATCTAGTTACGCGTTAAACCAACTAGAATTTTTTTCTGTCCCAGAATGCAAGAAGCCCAGACGGAAACCGTAGCTGCCCTGGTAGGTTTTCTGGGGAATTCTAGATCCGGTCGTCAAC	0.6923076923076923	3	22	59	59	1.718461538461538	5-55	5-55
peg_17396	743	Y107C	c.320A>G	TP53	chr17	7579367	7579367	SNV	Observed SNV	Missense	T	C	107.0	DBD	1.0	CCCAGAAAACCTACCAGGGCAGCTACGGTTTCCGTCTGGGCTTCTTGCATTCTGGGACAG	CCCAGAAAACCTACCAGGGCAGCTGCGGTTTCCGTCTGGGCTTCTTGCATTCTGGGACAG	7579366	-	CGG	AAAACCTACCAGGGCAGCTA	CTGCCCTGGT	10	CAAGAAGCCCAGACGGAAACCGCAG	25	CAAGAAGCCCAGACGGAAACCGCAGCTGCCCTGGT	AGCGTACACGTCTCACACCGAAAACCTACCAGGGCAGCTAGTTTTAGAGCTAGAAATAGCAAGTTAAAATAAGGCTAGTCCGTTATCAACTTGAAAAAGTGGCACCGAGTCGGTGCCAAGAAGCCCAGACGGAAACCGCAGCTGCCCTGGTCGCGGTTCTATCTAGTTACGCGTTAAACCAACTAGAATTTTTTTCTGTCCCAGAATGCAAGAAGCCCAGACGGAAACCGTAGCTGCCCTGGTAGGTTTTCTGGGGAATTCTAGATCCGGTCGTCAAC	0.7	3	22	59	59	1.6799999999999995	5-55	5-55
peg_17397	744	Y107H	c.319T>C	TP53	chr17	7579368	7579368	SNV	Observed SNV	Missense	A	G	107.0	DBD	1.0	CCCAGAAAACCTACCAGGGCAGCTACGGTTTCCGTCTGGGCTTCTTGCATTCTGGGACAG	CCCAGAAAACCTACCAGGGCAGCCACGGTTTCCGTCTGGGCTTCTTGCATTCTGGGACAG	7579366	-	CGG	AAAACCTACCAGGGCAGCTA	CTGCCCTGGTAGGTT	15	AGCCCAGACGGAAACCGTGG	20	AGCCCAGACGGAAACCGTGGCTGCCCTGGTAGGTT	AGCGTACACGTCTCACACCGAAAACCTACCAGGGCAGCTAGTTTTAGAGCTAGAAATAGCAAGTTAAAATAAGGCTAGTCCGTTATCAACTTGAAAAAGTGGCACCGAGTCGGTGCAGCCCAGACGGAAACCGTGGCTGCCCTGGTAGGTTCGCGGTTCTATCTAGTTACGCGTTAAACCAACTAGAATTTTTTTCTGTCCCAGAATGCAAGAAGCCCAGACGGAAACCGTAGCTGCCCTGGTAGGTTTTCTGGGGAATTCTAGATCCGGTCGTCAAC	0.6	2	18	59	59	3.18	5-55	5-55
peg_17398	744	Y107H	c.319T>C	TP53	chr17	7579368	7579368	SNV	Observed SNV	Missense	A	G	107.0	DBD	1.0	CCCAGAAAACCTACCAGGGCAGCTACGGTTTCCGTCTGGGCTTCTTGCATTCTGGGACAG	CCCAGAAAACCTACCAGGGCAGCCACGGTTTCCGTCTGGGCTTCTTGCATTCTGGGACAG	7579366	-	CGG	AAAACCTACCAGGGCAGCTA	CTGCCCTGGTAGGTT	15	GAATGCAAGAAGCCCAGACGGAAACCGTGG	30	GAATGCAAGAAGCCCAGACGGAAACCGTGGCTGCCCTGGTAGGTT	AGCGTACACGTCTCACACCGAAAACCTACCAGGGCAGCTAGTTTTAGAGCTAGAAATAGCAAGTTAAAATAAGGCTAGTCCGTTATCAACTTGAAAAAGTGGCACCGAGTCGGTGCGAATGCAAGAAGCCCAGACGGAAACCGTGGCTGCCCTGGTAGGTTCGCGGTTCTATCTAGTTACGCGTTAAACCAACTAGAATTTTTTTCTGTCCCAGAATGCAAGAAGCCCAGACGGAAACCGTAGCTGCCCTGGTAGGTTTTCTGGGGAATTCTAGATCCGGTCGTCAAC	0.6	2	28	59	59	3.18	5-55	5-55
peg_17399	744	Y107H	c.319T>C	TP53	chr17	7579368	7579368	SNV	Observed SNV	Missense	A	G	107.0	DBD	1.0	CCCAGAAAACCTACCAGGGCAGCTACGGTTTCCGTCTGGGCTTCTTGCATTCTGGGACAG	CCCAGAAAACCTACCAGGGCAGCCACGGTTTCCGTCTGGGCTTCTTGCATTCTGGGACAG	7579366	-	CGG	AAAACCTACCAGGGCAGCTA	CTGCCCTGGTAGGTT	15	AGACGGAAACCGTGG	15	AGACGGAAACCGTGGCTGCCCTGGTAGGTT	AGCGTACACGTCTCACACCGAAAACCTACCAGGGCAGCTAGTTTTAGAGCTAGAAATAGCAAGTTAAAATAAGGCTAGTCCGTTATCAACTTGAAAAAGTGGCACCGAGTCGGTGCAGACGGAAACCGTGGCTGCCCTGGTAGGTTCGCGGTTCTATCTAGTTACGCGTTAAACCAACTAGAATTTTTTTCTGTCCCAGAATGCAAGAAGCCCAGACGGAAACCGTAGCTGCCCTGGTAGGTTTTCTGGGGAATTCTAGATCCGGTCGTCAAC	0.6	2	13	59	59	3.0466666666666664	5-55	5-55
peg_17400	744	Y107H	c.319T>C	TP53	chr17	7579368	7579368	SNV	Observed SNV	Missense	A	G	107.0	DBD	1.0	CCCAGAAAACCTACCAGGGCAGCTACGGTTTCCGTCTGGGCTTCTTGCATTCTGGGACAG	CCCAGAAAACCTACCAGGGCAGCCACGGTTTCCGTCTGGGCTTCTTGCATTCTGGGACAG	7579366	-	CGG	AAAACCTACCAGGGCAGCTA	CTGCCCTGGTAGG	13	AGCCCAGACGGAAACCGTGG	20	AGCCCAGACGGAAACCGTGGCTGCCCTGGTAGG	AGCGTACACGTCTCACACCGAAAACCTACCAGGGCAGCTAGTTTTAGAGCTAGAAATAGCAAGTTAAAATAAGGCTAGTCCGTTATCAACTTGAAAAAGTGGCACCGAGTCGGTGCAGCCCAGACGGAAACCGTGGCTGCCCTGGTAGGCGCGGTTCTATCTAGTTACGCGTTAAACCAACTAGAATTTTTTTCTGTCCCAGAATGCAAGAAGCCCAGACGGAAACCGTAGCTGCCCTGGTAGGTTTTCTGGGGAATTCTAGATCCGGTCGTCAAC	0.6923076923076923	2	18	59	59	2.718461538461538	5-55	5-55
peg_17401	744	Y107H	c.319T>C	TP53	chr17	7579368	7579368	SNV	Observed SNV	Missense	A	G	107.0	DBD	1.0	CCCAGAAAACCTACCAGGGCAGCTACGGTTTCCGTCTGGGCTTCTTGCATTCTGGGACAG	CCCAGAAAACCTACCAGGGCAGCCACGGTTTCCGTCTGGGCTTCTTGCATTCTGGGACAG	7579366	-	CGG	AAAACCTACCAGGGCAGCTA	CTGCCCTGGTAGG	13	GAATGCAAGAAGCCCAGACGGAAACCGTGG	30	GAATGCAAGAAGCCCAGACGGAAACCGTGGCTGCCCTGGTAGG	AGCGTACACGTCTCACACCGAAAACCTACCAGGGCAGCTAGTTTTAGAGCTAGAAATAGCAAGTTAAAATAAGGCTAGTCCGTTATCAACTTGAAAAAGTGGCACCGAGTCGGTGCGAATGCAAGAAGCCCAGACGGAAACCGTGGCTGCCCTGGTAGGCGCGGTTCTATCTAGTTACGCGTTAAACCAACTAGAATTTTTTTCTGTCCCAGAATGCAAGAAGCCCAGACGGAAACCGTAGCTGCCCTGGTAGGTTTTCTGGGGAATTCTAGATCCGGTCGTCAAC	0.6923076923076923	2	28	59	59	2.718461538461538	5-55	5-55
peg_17402	744	Y107H	c.319T>C	TP53	chr17	7579368	7579368	SNV	Observed SNV	Missense	A	G	107.0	DBD	1.0	CCCAGAAAACCTACCAGGGCAGCTACGGTTTCCGTCTGGGCTTCTTGCATTCTGGGACAG	CCCAGAAAACCTACCAGGGCAGCCACGGTTTCCGTCTGGGCTTCTTGCATTCTGGGACAG	7579366	-	CGG	AAAACCTACCAGGGCAGCTA	CTGCCCTGGT	10	AGCCCAGACGGAAACCGTGG	20	AGCCCAGACGGAAACCGTGGCTGCCCTGGT	AGCGTACACGTCTCACACCGAAAACCTACCAGGGCAGCTAGTTTTAGAGCTAGAAATAGCAAGTTAAAATAAGGCTAGTCCGTTATCAACTTGAAAAAGTGGCACCGAGTCGGTGCAGCCCAGACGGAAACCGTGGCTGCCCTGGTCGCGGTTCTATCTAGTTACGCGTTAAACCAACTAGAATTTTTTTCTGTCCCAGAATGCAAGAAGCCCAGACGGAAACCGTAGCTGCCCTGGTAGGTTTTCTGGGGAATTCTAGATCCGGTCGTCAAC	0.7	2	18	59	59	2.68	5-55	5-55
peg_17403	744	Y107H	c.319T>C	TP53	chr17	7579368	7579368	SNV	Observed SNV	Missense	A	G	107.0	DBD	1.0	CCCAGAAAACCTACCAGGGCAGCTACGGTTTCCGTCTGGGCTTCTTGCATTCTGGGACAG	CCCAGAAAACCTACCAGGGCAGCCACGGTTTCCGTCTGGGCTTCTTGCATTCTGGGACAG	7579366	-	CGG	AAAACCTACCAGGGCAGCTA	CTGCCCTGGT	10	GAATGCAAGAAGCCCAGACGGAAACCGTGG	30	GAATGCAAGAAGCCCAGACGGAAACCGTGGCTGCCCTGGT	AGCGTACACGTCTCACACCGAAAACCTACCAGGGCAGCTAGTTTTAGAGCTAGAAATAGCAAGTTAAAATAAGGCTAGTCCGTTATCAACTTGAAAAAGTGGCACCGAGTCGGTGCGAATGCAAGAAGCCCAGACGGAAACCGTGGCTGCCCTGGTCGCGGTTCTATCTAGTTACGCGTTAAACCAACTAGAATTTTTTTCTGTCCCAGAATGCAAGAAGCCCAGACGGAAACCGTAGCTGCCCTGGTAGGTTTTCTGGGGAATTCTAGATCCGGTCGTCAAC	0.7	2	28	59	59	2.68	5-55	5-55
peg_17404	744	Y107H	c.319T>C	TP53	chr17	7579368	7579368	SNV	Observed SNV	Missense	A	G	107.0	DBD	1.0	CCCAGAAAACCTACCAGGGCAGCTACGGTTTCCGTCTGGGCTTCTTGCATTCTGGGACAG	CCCAGAAAACCTACCAGGGCAGCCACGGTTTCCGTCTGGGCTTCTTGCATTCTGGGACAG	7579366	-	CGG	AAAACCTACCAGGGCAGCTA	CTGCCCTGGTAGG	13	AGACGGAAACCGTGG	15	AGACGGAAACCGTGGCTGCCCTGGTAGG	AGCGTACACGTCTCACACCGAAAACCTACCAGGGCAGCTAGTTTTAGAGCTAGAAATAGCAAGTTAAAATAAGGCTAGTCCGTTATCAACTTGAAAAAGTGGCACCGAGTCGGTGCAGACGGAAACCGTGGCTGCCCTGGTAGGCGCGGTTCTATCTAGTTACGCGTTAAACCAACTAGAATTTTTTTCTGTCCCAGAATGCAAGAAGCCCAGACGGAAACCGTAGCTGCCCTGGTAGGTTTTCTGGGGAATTCTAGATCCGGTCGTCAAC	0.6923076923076923	2	13	59	59	2.5851282051282047	5-55	5-55
peg_17405	744	Y107H	c.319T>C	TP53	chr17	7579368	7579368	SNV	Observed SNV	Missense	A	G	107.0	DBD	1.0	CCCAGAAAACCTACCAGGGCAGCTACGGTTTCCGTCTGGGCTTCTTGCATTCTGGGACAG	CCCAGAAAACCTACCAGGGCAGCCACGGTTTCCGTCTGGGCTTCTTGCATTCTGGGACAG	7579366	-	CGG	AAAACCTACCAGGGCAGCTA	CTGCCCTGGT	10	AGACGGAAACCGTGG	15	AGACGGAAACCGTGGCTGCCCTGGT	AGCGTACACGTCTCACACCGAAAACCTACCAGGGCAGCTAGTTTTAGAGCTAGAAATAGCAAGTTAAAATAAGGCTAGTCCGTTATCAACTTGAAAAAGTGGCACCGAGTCGGTGCAGACGGAAACCGTGGCTGCCCTGGTCGCGGTTCTATCTAGTTACGCGTTAAACCAACTAGAATTTTTTTCTGTCCCAGAATGCAAGAAGCCCAGACGGAAACCGTAGCTGCCCTGGTAGGTTTTCTGGGGAATTCTAGATCCGGTCGTCAAC	0.7	2	13	59	59	2.5466666666666664	5-55	5-55
peg_17406	744	Y107H	c.319T>C	TP53	chr17	7579368	7579368	SNV	Observed SNV	Missense	A	G	107.0	DBD	1.0	CCCAGAAAACCTACCAGGGCAGCTACGGTTTCCGTCTGGGCTTCTTGCATTCTGGGACAG	CCCAGAAAACCTACCAGGGCAGCCACGGTTTCCGTCTGGGCTTCTTGCATTCTGGGACAG	7579366	-	CGG	AAAACCTACCAGGGCAGCTA	CTGCCCTGGTAGGTT	15	GAAACCGTGG	10	GAAACCGTGGCTGCCCTGGTAGGTT	AGCGTACACGTCTCACACCGAAAACCTACCAGGGCAGCTAGTTTTAGAGCTAGAAATAGCAAGTTAAAATAAGGCTAGTCCGTTATCAACTTGAAAAAGTGGCACCGAGTCGGTGCGAAACCGTGGCTGCCCTGGTAGGTTCGCGGTTCTATCTAGTTACGCGTTAAACCAACTAGAATTTTTTTCTGTCCCAGAATGCAAGAAGCCCAGACGGAAACCGTAGCTGCCCTGGTAGGTTTTCTGGGGAATTCTAGATCCGGTCGTCAAC	0.6	2	8	59	59	2.38	5-55	5-55
peg_17407	744	Y107H	c.319T>C	TP53	chr17	7579368	7579368	SNV	Observed SNV	Missense	A	G	107.0	DBD	1.0	CCCAGAAAACCTACCAGGGCAGCTACGGTTTCCGTCTGGGCTTCTTGCATTCTGGGACAG	CCCAGAAAACCTACCAGGGCAGCCACGGTTTCCGTCTGGGCTTCTTGCATTCTGGGACAG	7579366	-	CGG	AAAACCTACCAGGGCAGCTA	CTGCCCTGGTAGGTT	15	CAAGAAGCCCAGACGGAAACCGTGG	25	CAAGAAGCCCAGACGGAAACCGTGGCTGCCCTGGTAGGTT	AGCGTACACGTCTCACACCGAAAACCTACCAGGGCAGCTAGTTTTAGAGCTAGAAATAGCAAGTTAAAATAAGGCTAGTCCGTTATCAACTTGAAAAAGTGGCACCGAGTCGGTGCCAAGAAGCCCAGACGGAAACCGTGGCTGCCCTGGTAGGTTCGCGGTTCTATCTAGTTACGCGTTAAACCAACTAGAATTTTTTTCTGTCCCAGAATGCAAGAAGCCCAGACGGAAACCGTAGCTGCCCTGGTAGGTTTTCTGGGGAATTCTAGATCCGGTCGTCAAC	0.6	2	23	59	59	2.18	5-55	5-55
peg_17408	744	Y107H	c.319T>C	TP53	chr17	7579368	7579368	SNV	Observed SNV	Missense	A	G	107.0	DBD	1.0	CCCAGAAAACCTACCAGGGCAGCTACGGTTTCCGTCTGGGCTTCTTGCATTCTGGGACAG	CCCAGAAAACCTACCAGGGCAGCCACGGTTTCCGTCTGGGCTTCTTGCATTCTGGGACAG	7579366	-	CGG	AAAACCTACCAGGGCAGCTA	CTGCCCTGGTAGG	13	GAAACCGTGG	10	GAAACCGTGGCTGCCCTGGTAGG	AGCGTACACGTCTCACACCGAAAACCTACCAGGGCAGCTAGTTTTAGAGCTAGAAATAGCAAGTTAAAATAAGGCTAGTCCGTTATCAACTTGAAAAAGTGGCACCGAGTCGGTGCGAAACCGTGGCTGCCCTGGTAGGCGCGGTTCTATCTAGTTACGCGTTAAACCAACTAGAATTTTTTTCTGTCCCAGAATGCAAGAAGCCCAGACGGAAACCGTAGCTGCCCTGGTAGGTTTTCTGGGGAATTCTAGATCCGGTCGTCAAC	0.6923076923076923	2	8	59	59	1.9184615384615384	5-55	5-55
peg_17409	744	Y107H	c.319T>C	TP53	chr17	7579368	7579368	SNV	Observed SNV	Missense	A	G	107.0	DBD	1.0	CCCAGAAAACCTACCAGGGCAGCTACGGTTTCCGTCTGGGCTTCTTGCATTCTGGGACAG	CCCAGAAAACCTACCAGGGCAGCCACGGTTTCCGTCTGGGCTTCTTGCATTCTGGGACAG	7579366	-	CGG	AAAACCTACCAGGGCAGCTA	CTGCCCTGGT	10	GAAACCGTGG	10	GAAACCGTGGCTGCCCTGGT	AGCGTACACGTCTCACACCGAAAACCTACCAGGGCAGCTAGTTTTAGAGCTAGAAATAGCAAGTTAAAATAAGGCTAGTCCGTTATCAACTTGAAAAAGTGGCACCGAGTCGGTGCGAAACCGTGGCTGCCCTGGTCGCGGTTCTATCTAGTTACGCGTTAAACCAACTAGAATTTTTTTCTGTCCCAGAATGCAAGAAGCCCAGACGGAAACCGTAGCTGCCCTGGTAGGTTTTCTGGGGAATTCTAGATCCGGTCGTCAAC	0.7	2	8	59	59	1.88	5-55	5-55
peg_17410	744	Y107H	c.319T>C	TP53	chr17	7579368	7579368	SNV	Observed SNV	Missense	A	G	107.0	DBD	1.0	CCCAGAAAACCTACCAGGGCAGCTACGGTTTCCGTCTGGGCTTCTTGCATTCTGGGACAG	CCCAGAAAACCTACCAGGGCAGCCACGGTTTCCGTCTGGGCTTCTTGCATTCTGGGACAG	7579366	-	CGG	AAAACCTACCAGGGCAGCTA	CTGCCCTGGTAGG	13	CAAGAAGCCCAGACGGAAACCGTGG	25	CAAGAAGCCCAGACGGAAACCGTGGCTGCCCTGGTAGG	AGCGTACACGTCTCACACCGAAAACCTACCAGGGCAGCTAGTTTTAGAGCTAGAAATAGCAAGTTAAAATAAGGCTAGTCCGTTATCAACTTGAAAAAGTGGCACCGAGTCGGTGCCAAGAAGCCCAGACGGAAACCGTGGCTGCCCTGGTAGGCGCGGTTCTATCTAGTTACGCGTTAAACCAACTAGAATTTTTTTCTGTCCCAGAATGCAAGAAGCCCAGACGGAAACCGTAGCTGCCCTGGTAGGTTTTCTGGGGAATTCTAGATCCGGTCGTCAAC	0.6923076923076923	2	23	59	59	1.718461538461538	5-55	5-55
peg_17411	744	Y107H	c.319T>C	TP53	chr17	7579368	7579368	SNV	Observed SNV	Missense	A	G	107.0	DBD	1.0	CCCAGAAAACCTACCAGGGCAGCTACGGTTTCCGTCTGGGCTTCTTGCATTCTGGGACAG	CCCAGAAAACCTACCAGGGCAGCCACGGTTTCCGTCTGGGCTTCTTGCATTCTGGGACAG	7579366	-	CGG	AAAACCTACCAGGGCAGCTA	CTGCCCTGGT	10	CAAGAAGCCCAGACGGAAACCGTGG	25	CAAGAAGCCCAGACGGAAACCGTGGCTGCCCTGGT	AGCGTACACGTCTCACACCGAAAACCTACCAGGGCAGCTAGTTTTAGAGCTAGAAATAGCAAGTTAAAATAAGGCTAGTCCGTTATCAACTTGAAAAAGTGGCACCGAGTCGGTGCCAAGAAGCCCAGACGGAAACCGTGGCTGCCCTGGTCGCGGTTCTATCTAGTTACGCGTTAAACCAACTAGAATTTTTTTCTGTCCCAGAATGCAAGAAGCCCAGACGGAAACCGTAGCTGCCCTGGTAGGTTTTCTGGGGAATTCTAGATCCGGTCGTCAAC	0.7	2	23	59	59	1.6799999999999995	5-55	5-55
peg_17412	745	Y107S	c.320A>C	TP53	chr17	7579367	7579367	SNV	Observed SNV	Missense	T	G	107.0	DBD	1.0	CCCAGAAAACCTACCAGGGCAGCTACGGTTTCCGTCTGGGCTTCTTGCATTCTGGGACAG	CCCAGAAAACCTACCAGGGCAGCTCCGGTTTCCGTCTGGGCTTCTTGCATTCTGGGACAG	7579366	-	CGG	AAAACCTACCAGGGCAGCTA	CTGCCCTGGTAGGTT	15	AGCCCAGACGGAAACCGGAG	20	AGCCCAGACGGAAACCGGAGCTGCCCTGGTAGGTT	AGCGTACACGTCTCACACCGAAAACCTACCAGGGCAGCTAGTTTTAGAGCTAGAAATAGCAAGTTAAAATAAGGCTAGTCCGTTATCAACTTGAAAAAGTGGCACCGAGTCGGTGCAGCCCAGACGGAAACCGGAGCTGCCCTGGTAGGTTCGCGGTTCTATCTAGTTACGCGTTAAACCAACTAGAATTTTTTTCTGTCCCAGAATGCAAGAAGCCCAGACGGAAACCGTAGCTGCCCTGGTAGGTTTTCTGGGGAATTCTAGATCCGGTCGTCAAC	0.6	3	17	59	59	3.18	5-55	5-55
peg_17413	745	Y107S	c.320A>C	TP53	chr17	7579367	7579367	SNV	Observed SNV	Missense	T	G	107.0	DBD	1.0	CCCAGAAAACCTACCAGGGCAGCTACGGTTTCCGTCTGGGCTTCTTGCATTCTGGGACAG	CCCAGAAAACCTACCAGGGCAGCTCCGGTTTCCGTCTGGGCTTCTTGCATTCTGGGACAG	7579366	-	CGG	AAAACCTACCAGGGCAGCTA	CTGCCCTGGTAGGTT	15	GAATGCAAGAAGCCCAGACGGAAACCGGAG	30	GAATGCAAGAAGCCCAGACGGAAACCGGAGCTGCCCTGGTAGGTT	AGCGTACACGTCTCACACCGAAAACCTACCAGGGCAGCTAGTTTTAGAGCTAGAAATAGCAAGTTAAAATAAGGCTAGTCCGTTATCAACTTGAAAAAGTGGCACCGAGTCGGTGCGAATGCAAGAAGCCCAGACGGAAACCGGAGCTGCCCTGGTAGGTTCGCGGTTCTATCTAGTTACGCGTTAAACCAACTAGAATTTTTTTCTGTCCCAGAATGCAAGAAGCCCAGACGGAAACCGTAGCTGCCCTGGTAGGTTTTCTGGGGAATTCTAGATCCGGTCGTCAAC	0.6	3	27	59	59	3.18	5-55	5-55
peg_17414	745	Y107S	c.320A>C	TP53	chr17	7579367	7579367	SNV	Observed SNV	Missense	T	G	107.0	DBD	1.0	CCCAGAAAACCTACCAGGGCAGCTACGGTTTCCGTCTGGGCTTCTTGCATTCTGGGACAG	CCCAGAAAACCTACCAGGGCAGCTCCGGTTTCCGTCTGGGCTTCTTGCATTCTGGGACAG	7579366	-	CGG	AAAACCTACCAGGGCAGCTA	CTGCCCTGGTAGGTT	15	AGACGGAAACCGGAG	15	AGACGGAAACCGGAGCTGCCCTGGTAGGTT	AGCGTACACGTCTCACACCGAAAACCTACCAGGGCAGCTAGTTTTAGAGCTAGAAATAGCAAGTTAAAATAAGGCTAGTCCGTTATCAACTTGAAAAAGTGGCACCGAGTCGGTGCAGACGGAAACCGGAGCTGCCCTGGTAGGTTCGCGGTTCTATCTAGTTACGCGTTAAACCAACTAGAATTTTTTTCTGTCCCAGAATGCAAGAAGCCCAGACGGAAACCGTAGCTGCCCTGGTAGGTTTTCTGGGGAATTCTAGATCCGGTCGTCAAC	0.6	3	12	59	59	2.913333333333333	5-55	5-55
peg_17415	745	Y107S	c.320A>C	TP53	chr17	7579367	7579367	SNV	Observed SNV	Missense	T	G	107.0	DBD	1.0	CCCAGAAAACCTACCAGGGCAGCTACGGTTTCCGTCTGGGCTTCTTGCATTCTGGGACAG	CCCAGAAAACCTACCAGGGCAGCTCCGGTTTCCGTCTGGGCTTCTTGCATTCTGGGACAG	7579366	-	CGG	AAAACCTACCAGGGCAGCTA	CTGCCCTGGTAGG	13	AGCCCAGACGGAAACCGGAG	20	AGCCCAGACGGAAACCGGAGCTGCCCTGGTAGG	AGCGTACACGTCTCACACCGAAAACCTACCAGGGCAGCTAGTTTTAGAGCTAGAAATAGCAAGTTAAAATAAGGCTAGTCCGTTATCAACTTGAAAAAGTGGCACCGAGTCGGTGCAGCCCAGACGGAAACCGGAGCTGCCCTGGTAGGCGCGGTTCTATCTAGTTACGCGTTAAACCAACTAGAATTTTTTTCTGTCCCAGAATGCAAGAAGCCCAGACGGAAACCGTAGCTGCCCTGGTAGGTTTTCTGGGGAATTCTAGATCCGGTCGTCAAC	0.6923076923076923	3	17	59	59	2.718461538461538	5-55	5-55
peg_17416	745	Y107S	c.320A>C	TP53	chr17	7579367	7579367	SNV	Observed SNV	Missense	T	G	107.0	DBD	1.0	CCCAGAAAACCTACCAGGGCAGCTACGGTTTCCGTCTGGGCTTCTTGCATTCTGGGACAG	CCCAGAAAACCTACCAGGGCAGCTCCGGTTTCCGTCTGGGCTTCTTGCATTCTGGGACAG	7579366	-	CGG	AAAACCTACCAGGGCAGCTA	CTGCCCTGGTAGG	13	GAATGCAAGAAGCCCAGACGGAAACCGGAG	30	GAATGCAAGAAGCCCAGACGGAAACCGGAGCTGCCCTGGTAGG	AGCGTACACGTCTCACACCGAAAACCTACCAGGGCAGCTAGTTTTAGAGCTAGAAATAGCAAGTTAAAATAAGGCTAGTCCGTTATCAACTTGAAAAAGTGGCACCGAGTCGGTGCGAATGCAAGAAGCCCAGACGGAAACCGGAGCTGCCCTGGTAGGCGCGGTTCTATCTAGTTACGCGTTAAACCAACTAGAATTTTTTTCTGTCCCAGAATGCAAGAAGCCCAGACGGAAACCGTAGCTGCCCTGGTAGGTTTTCTGGGGAATTCTAGATCCGGTCGTCAAC	0.6923076923076923	3	27	59	59	2.718461538461538	5-55	5-55
peg_17417	745	Y107S	c.320A>C	TP53	chr17	7579367	7579367	SNV	Observed SNV	Missense	T	G	107.0	DBD	1.0	CCCAGAAAACCTACCAGGGCAGCTACGGTTTCCGTCTGGGCTTCTTGCATTCTGGGACAG	CCCAGAAAACCTACCAGGGCAGCTCCGGTTTCCGTCTGGGCTTCTTGCATTCTGGGACAG	7579366	-	CGG	AAAACCTACCAGGGCAGCTA	CTGCCCTGGT	10	AGCCCAGACGGAAACCGGAG	20	AGCCCAGACGGAAACCGGAGCTGCCCTGGT	AGCGTACACGTCTCACACCGAAAACCTACCAGGGCAGCTAGTTTTAGAGCTAGAAATAGCAAGTTAAAATAAGGCTAGTCCGTTATCAACTTGAAAAAGTGGCACCGAGTCGGTGCAGCCCAGACGGAAACCGGAGCTGCCCTGGTCGCGGTTCTATCTAGTTACGCGTTAAACCAACTAGAATTTTTTTCTGTCCCAGAATGCAAGAAGCCCAGACGGAAACCGTAGCTGCCCTGGTAGGTTTTCTGGGGAATTCTAGATCCGGTCGTCAAC	0.7	3	17	59	59	2.68	5-55	5-55
peg_17418	745	Y107S	c.320A>C	TP53	chr17	7579367	7579367	SNV	Observed SNV	Missense	T	G	107.0	DBD	1.0	CCCAGAAAACCTACCAGGGCAGCTACGGTTTCCGTCTGGGCTTCTTGCATTCTGGGACAG	CCCAGAAAACCTACCAGGGCAGCTCCGGTTTCCGTCTGGGCTTCTTGCATTCTGGGACAG	7579366	-	CGG	AAAACCTACCAGGGCAGCTA	CTGCCCTGGT	10	GAATGCAAGAAGCCCAGACGGAAACCGGAG	30	GAATGCAAGAAGCCCAGACGGAAACCGGAGCTGCCCTGGT	AGCGTACACGTCTCACACCGAAAACCTACCAGGGCAGCTAGTTTTAGAGCTAGAAATAGCAAGTTAAAATAAGGCTAGTCCGTTATCAACTTGAAAAAGTGGCACCGAGTCGGTGCGAATGCAAGAAGCCCAGACGGAAACCGGAGCTGCCCTGGTCGCGGTTCTATCTAGTTACGCGTTAAACCAACTAGAATTTTTTTCTGTCCCAGAATGCAAGAAGCCCAGACGGAAACCGTAGCTGCCCTGGTAGGTTTTCTGGGGAATTCTAGATCCGGTCGTCAAC	0.7	3	27	59	59	2.68	5-55	5-55
peg_17419	745	Y107S	c.320A>C	TP53	chr17	7579367	7579367	SNV	Observed SNV	Missense	T	G	107.0	DBD	1.0	CCCAGAAAACCTACCAGGGCAGCTACGGTTTCCGTCTGGGCTTCTTGCATTCTGGGACAG	CCCAGAAAACCTACCAGGGCAGCTCCGGTTTCCGTCTGGGCTTCTTGCATTCTGGGACAG	7579366	-	CGG	AAAACCTACCAGGGCAGCTA	CTGCCCTGGTAGG	13	AGACGGAAACCGGAG	15	AGACGGAAACCGGAGCTGCCCTGGTAGG	AGCGTACACGTCTCACACCGAAAACCTACCAGGGCAGCTAGTTTTAGAGCTAGAAATAGCAAGTTAAAATAAGGCTAGTCCGTTATCAACTTGAAAAAGTGGCACCGAGTCGGTGCAGACGGAAACCGGAGCTGCCCTGGTAGGCGCGGTTCTATCTAGTTACGCGTTAAACCAACTAGAATTTTTTTCTGTCCCAGAATGCAAGAAGCCCAGACGGAAACCGTAGCTGCCCTGGTAGGTTTTCTGGGGAATTCTAGATCCGGTCGTCAAC	0.6923076923076923	3	12	59	59	2.4517948717948714	5-55	5-55
peg_17420	745	Y107S	c.320A>C	TP53	chr17	7579367	7579367	SNV	Observed SNV	Missense	T	G	107.0	DBD	1.0	CCCAGAAAACCTACCAGGGCAGCTACGGTTTCCGTCTGGGCTTCTTGCATTCTGGGACAG	CCCAGAAAACCTACCAGGGCAGCTCCGGTTTCCGTCTGGGCTTCTTGCATTCTGGGACAG	7579366	-	CGG	AAAACCTACCAGGGCAGCTA	CTGCCCTGGT	10	AGACGGAAACCGGAG	15	AGACGGAAACCGGAGCTGCCCTGGT	AGCGTACACGTCTCACACCGAAAACCTACCAGGGCAGCTAGTTTTAGAGCTAGAAATAGCAAGTTAAAATAAGGCTAGTCCGTTATCAACTTGAAAAAGTGGCACCGAGTCGGTGCAGACGGAAACCGGAGCTGCCCTGGTCGCGGTTCTATCTAGTTACGCGTTAAACCAACTAGAATTTTTTTCTGTCCCAGAATGCAAGAAGCCCAGACGGAAACCGTAGCTGCCCTGGTAGGTTTTCTGGGGAATTCTAGATCCGGTCGTCAAC	0.7	3	12	59	59	2.413333333333333	5-55	5-55
peg_17421	745	Y107S	c.320A>C	TP53	chr17	7579367	7579367	SNV	Observed SNV	Missense	T	G	107.0	DBD	1.0	CCCAGAAAACCTACCAGGGCAGCTACGGTTTCCGTCTGGGCTTCTTGCATTCTGGGACAG	CCCAGAAAACCTACCAGGGCAGCTCCGGTTTCCGTCTGGGCTTCTTGCATTCTGGGACAG	7579366	-	CGG	AAAACCTACCAGGGCAGCTA	CTGCCCTGGTAGGTT	15	GAAACCGGAG	10	GAAACCGGAGCTGCCCTGGTAGGTT	AGCGTACACGTCTCACACCGAAAACCTACCAGGGCAGCTAGTTTTAGAGCTAGAAATAGCAAGTTAAAATAAGGCTAGTCCGTTATCAACTTGAAAAAGTGGCACCGAGTCGGTGCGAAACCGGAGCTGCCCTGGTAGGTTCGCGGTTCTATCTAGTTACGCGTTAAACCAACTAGAATTTTTTTCTGTCCCAGAATGCAAGAAGCCCAGACGGAAACCGTAGCTGCCCTGGTAGGTTTTCTGGGGAATTCTAGATCCGGTCGTCAAC	0.6	3	7	59	59	2.2466666666666666	5-55	5-55
peg_17422	745	Y107S	c.320A>C	TP53	chr17	7579367	7579367	SNV	Observed SNV	Missense	T	G	107.0	DBD	1.0	CCCAGAAAACCTACCAGGGCAGCTACGGTTTCCGTCTGGGCTTCTTGCATTCTGGGACAG	CCCAGAAAACCTACCAGGGCAGCTCCGGTTTCCGTCTGGGCTTCTTGCATTCTGGGACAG	7579366	-	CGG	AAAACCTACCAGGGCAGCTA	CTGCCCTGGTAGGTT	15	CAAGAAGCCCAGACGGAAACCGGAG	25	CAAGAAGCCCAGACGGAAACCGGAGCTGCCCTGGTAGGTT	AGCGTACACGTCTCACACCGAAAACCTACCAGGGCAGCTAGTTTTAGAGCTAGAAATAGCAAGTTAAAATAAGGCTAGTCCGTTATCAACTTGAAAAAGTGGCACCGAGTCGGTGCCAAGAAGCCCAGACGGAAACCGGAGCTGCCCTGGTAGGTTCGCGGTTCTATCTAGTTACGCGTTAAACCAACTAGAATTTTTTTCTGTCCCAGAATGCAAGAAGCCCAGACGGAAACCGTAGCTGCCCTGGTAGGTTTTCTGGGGAATTCTAGATCCGGTCGTCAAC	0.6	3	22	59	59	2.18	5-55	5-55
peg_17423	745	Y107S	c.320A>C	TP53	chr17	7579367	7579367	SNV	Observed SNV	Missense	T	G	107.0	DBD	1.0	CCCAGAAAACCTACCAGGGCAGCTACGGTTTCCGTCTGGGCTTCTTGCATTCTGGGACAG	CCCAGAAAACCTACCAGGGCAGCTCCGGTTTCCGTCTGGGCTTCTTGCATTCTGGGACAG	7579366	-	CGG	AAAACCTACCAGGGCAGCTA	CTGCCCTGGTAGG	13	GAAACCGGAG	10	GAAACCGGAGCTGCCCTGGTAGG	AGCGTACACGTCTCACACCGAAAACCTACCAGGGCAGCTAGTTTTAGAGCTAGAAATAGCAAGTTAAAATAAGGCTAGTCCGTTATCAACTTGAAAAAGTGGCACCGAGTCGGTGCGAAACCGGAGCTGCCCTGGTAGGCGCGGTTCTATCTAGTTACGCGTTAAACCAACTAGAATTTTTTTCTGTCCCAGAATGCAAGAAGCCCAGACGGAAACCGTAGCTGCCCTGGTAGGTTTTCTGGGGAATTCTAGATCCGGTCGTCAAC	0.6923076923076923	3	7	59	59	1.785128205128205	5-55	5-55
peg_17424	745	Y107S	c.320A>C	TP53	chr17	7579367	7579367	SNV	Observed SNV	Missense	T	G	107.0	DBD	1.0	CCCAGAAAACCTACCAGGGCAGCTACGGTTTCCGTCTGGGCTTCTTGCATTCTGGGACAG	CCCAGAAAACCTACCAGGGCAGCTCCGGTTTCCGTCTGGGCTTCTTGCATTCTGGGACAG	7579366	-	CGG	AAAACCTACCAGGGCAGCTA	CTGCCCTGGT	10	GAAACCGGAG	10	GAAACCGGAGCTGCCCTGGT	AGCGTACACGTCTCACACCGAAAACCTACCAGGGCAGCTAGTTTTAGAGCTAGAAATAGCAAGTTAAAATAAGGCTAGTCCGTTATCAACTTGAAAAAGTGGCACCGAGTCGGTGCGAAACCGGAGCTGCCCTGGTCGCGGTTCTATCTAGTTACGCGTTAAACCAACTAGAATTTTTTTCTGTCCCAGAATGCAAGAAGCCCAGACGGAAACCGTAGCTGCCCTGGTAGGTTTTCTGGGGAATTCTAGATCCGGTCGTCAAC	0.7	3	7	59	59	1.7466666666666666	5-55	5-55
peg_17425	745	Y107S	c.320A>C	TP53	chr17	7579367	7579367	SNV	Observed SNV	Missense	T	G	107.0	DBD	1.0	CCCAGAAAACCTACCAGGGCAGCTACGGTTTCCGTCTGGGCTTCTTGCATTCTGGGACAG	CCCAGAAAACCTACCAGGGCAGCTCCGGTTTCCGTCTGGGCTTCTTGCATTCTGGGACAG	7579366	-	CGG	AAAACCTACCAGGGCAGCTA	CTGCCCTGGTAGG	13	CAAGAAGCCCAGACGGAAACCGGAG	25	CAAGAAGCCCAGACGGAAACCGGAGCTGCCCTGGTAGG	AGCGTACACGTCTCACACCGAAAACCTACCAGGGCAGCTAGTTTTAGAGCTAGAAATAGCAAGTTAAAATAAGGCTAGTCCGTTATCAACTTGAAAAAGTGGCACCGAGTCGGTGCCAAGAAGCCCAGACGGAAACCGGAGCTGCCCTGGTAGGCGCGGTTCTATCTAGTTACGCGTTAAACCAACTAGAATTTTTTTCTGTCCCAGAATGCAAGAAGCCCAGACGGAAACCGTAGCTGCCCTGGTAGGTTTTCTGGGGAATTCTAGATCCGGTCGTCAAC	0.6923076923076923	3	22	59	59	1.718461538461538	5-55	5-55
peg_17426	745	Y107S	c.320A>C	TP53	chr17	7579367	7579367	SNV	Observed SNV	Missense	T	G	107.0	DBD	1.0	CCCAGAAAACCTACCAGGGCAGCTACGGTTTCCGTCTGGGCTTCTTGCATTCTGGGACAG	CCCAGAAAACCTACCAGGGCAGCTCCGGTTTCCGTCTGGGCTTCTTGCATTCTGGGACAG	7579366	-	CGG	AAAACCTACCAGGGCAGCTA	CTGCCCTGGT	10	CAAGAAGCCCAGACGGAAACCGGAG	25	CAAGAAGCCCAGACGGAAACCGGAGCTGCCCTGGT	AGCGTACACGTCTCACACCGAAAACCTACCAGGGCAGCTAGTTTTAGAGCTAGAAATAGCAAGTTAAAATAAGGCTAGTCCGTTATCAACTTGAAAAAGTGGCACCGAGTCGGTGCCAAGAAGCCCAGACGGAAACCGGAGCTGCCCTGGTCGCGGTTCTATCTAGTTACGCGTTAAACCAACTAGAATTTTTTTCTGTCCCAGAATGCAAGAAGCCCAGACGGAAACCGTAGCTGCCCTGGTAGGTTTTCTGGGGAATTCTAGATCCGGTCGTCAAC	0.7	3	22	59	59	1.6799999999999995	5-55	5-55
peg_17427	746	V143E	c.428T>A	TP53	chr17	7578502	7578502	SNV	Observed SNV	Missense	A	T	143.0	DBD	1.0	ACAAGATGTTTTGCCAACTGGCCAAGACCTGCCCTGTGCAGCTGTGGGTTGATTCCACAC	ACAAGATGTTTTGCCAACTGGCCAAGACCTGCCCTGAGCAGCTGTGGGTTGATTCCACAC	7578503	+	AGG	GAATCAACCCACAGCTGCAC	TAGTTGGGTGTCGAC	15	GAGTCCCGTCCAGAACCGGT	20	TGGCCAAGACCTGCCCTGAGCAGCTGTGGGTTGAT	AGCGTACACGTCTCACACCGGAATCAACCCACAGCTGCACGTTTTAGAGCTAGAAATAGCAAGTTAAAATAAGGCTAGTCCGTTATCAACTTGAAAAAGTGGCACCGAGTCGGTGCTGGCCAAGACCTGCCCTGAGCAGCTGTGGGTTGATCGCGGTTCTATCTAGTTACGCGTTAAACCAACTAGAATTTTTTTGTGTGGAATCAACCCACAGCTGCACAGGGCAGGTCTTGGCCAGTTGGCAAAACATCTTGTGAATTCTAGATCCGGTCGTCAAC	0.5333333333333333	2	18	70	32	3.02	5-55	5-55
peg_17428	746	V143E	c.428T>A	TP53	chr17	7578502	7578502	SNV	Observed SNV	Missense	A	T	143.0	DBD	1.0	ACAAGATGTTTTGCCAACTGGCCAAGACCTGCCCTGTGCAGCTGTGGGTTGATTCCACAC	ACAAGATGTTTTGCCAACTGGCCAAGACCTGCCCTGAGCAGCTGTGGGTTGATTCCACAC	7578503	+	AGG	GAATCAACCCACAGCTGCAC	GTTGGGTGTCGAC	13	GAGTCCCGTCCAGAACCGGT	20	TGGCCAAGACCTGCCCTGAGCAGCTGTGGGTTG	AGCGTACACGTCTCACACCGGAATCAACCCACAGCTGCACGTTTTAGAGCTAGAAATAGCAAGTTAAAATAAGGCTAGTCCGTTATCAACTTGAAAAAGTGGCACCGAGTCGGTGCTGGCCAAGACCTGCCCTGAGCAGCTGTGGGTTGCGCGGTTCTATCTAGTTACGCGTTAAACCAACTAGAATTTTTTTGTGTGGAATCAACCCACAGCTGCACAGGGCAGGTCTTGGCCAGTTGGCAAAACATCTTGTGAATTCTAGATCCGGTCGTCAAC	0.6153846153846154	2	18	70	32	2.943076923076923	5-55	5-55
peg_17429	746	V143E	c.428T>A	TP53	chr17	7578502	7578502	SNV	Observed SNV	Missense	A	T	143.0	DBD	1.0	ACAAGATGTTTTGCCAACTGGCCAAGACCTGCCCTGTGCAGCTGTGGGTTGATTCCACAC	ACAAGATGTTTTGCCAACTGGCCAAGACCTGCCCTGAGCAGCTGTGGGTTGATTCCACAC	7578503	+	AGG	GAATCAACCCACAGCTGCAC	TAGTTGGGTGTCGAC	15	GAGTCCCGTCCAGAA	15	AAGACCTGCCCTGAGCAGCTGTGGGTTGAT	AGCGTACACGTCTCACACCGGAATCAACCCACAGCTGCACGTTTTAGAGCTAGAAATAGCAAGTTAAAATAAGGCTAGTCCGTTATCAACTTGAAAAAGTGGCACCGAGTCGGTGCAAGACCTGCCCTGAGCAGCTGTGGGTTGATCGCGGTTCTATCTAGTTACGCGTTAAACCAACTAGAATTTTTTTGTGTGGAATCAACCCACAGCTGCACAGGGCAGGTCTTGGCCAGTTGGCAAAACATCTTGTGAATTCTAGATCCGGTCGTCAAC	0.5333333333333333	2	13	70	32	2.7533333333333334	5-55	5-55
peg_17430	746	V143E	c.428T>A	TP53	chr17	7578502	7578502	SNV	Observed SNV	Missense	A	T	143.0	DBD	1.0	ACAAGATGTTTTGCCAACTGGCCAAGACCTGCCCTGTGCAGCTGTGGGTTGATTCCACAC	ACAAGATGTTTTGCCAACTGGCCAAGACCTGCCCTGAGCAGCTGTGGGTTGATTCCACAC	7578503	+	AGG	GAATCAACCCACAGCTGCAC	GTTGGGTGTCGAC	13	GAGTCCCGTCCAGAA	15	AAGACCTGCCCTGAGCAGCTGTGGGTTG	AGCGTACACGTCTCACACCGGAATCAACCCACAGCTGCACGTTTTAGAGCTAGAAATAGCAAGTTAAAATAAGGCTAGTCCGTTATCAACTTGAAAAAGTGGCACCGAGTCGGTGCAAGACCTGCCCTGAGCAGCTGTGGGTTGCGCGGTTCTATCTAGTTACGCGTTAAACCAACTAGAATTTTTTTGTGTGGAATCAACCCACAGCTGCACAGGGCAGGTCTTGGCCAGTTGGCAAAACATCTTGTGAATTCTAGATCCGGTCGTCAAC	0.6153846153846154	2	13	70	32	2.6764102564102563	5-55	5-55
peg_17431	746	V143E	c.428T>A	TP53	chr17	7578502	7578502	SNV	Observed SNV	Missense	A	T	143.0	DBD	1.0	ACAAGATGTTTTGCCAACTGGCCAAGACCTGCCCTGTGCAGCTGTGGGTTGATTCCACAC	ACAAGATGTTTTGCCAACTGGCCAAGACCTGCCCTGAGCAGCTGTGGGTTGATTCCACAC	7578503	+	AGG	GAATCAACCCACAGCTGCAC	GGGTGTCGAC	10	GAGTCCCGTCCAGAACCGGT	20	TGGCCAAGACCTGCCCTGAGCAGCTGTGGG	AGCGTACACGTCTCACACCGGAATCAACCCACAGCTGCACGTTTTAGAGCTAGAAATAGCAAGTTAAAATAAGGCTAGTCCGTTATCAACTTGAAAAAGTGGCACCGAGTCGGTGCTGGCCAAGACCTGCCCTGAGCAGCTGTGGGCGCGGTTCTATCTAGTTACGCGTTAAACCAACTAGAATTTTTTTGTGTGGAATCAACCCACAGCTGCACAGGGCAGGTCTTGGCCAGTTGGCAAAACATCTTGTGAATTCTAGATCCGGTCGTCAAC	0.7	2	18	70	32	2.52	5-55	5-55
peg_17432	746	V143E	c.428T>A	TP53	chr17	7578502	7578502	SNV	Observed SNV	Missense	A	T	143.0	DBD	1.0	ACAAGATGTTTTGCCAACTGGCCAAGACCTGCCCTGTGCAGCTGTGGGTTGATTCCACAC	ACAAGATGTTTTGCCAACTGGCCAAGACCTGCCCTGAGCAGCTGTGGGTTGATTCCACAC	7578503	+	AGG	GAATCAACCCACAGCTGCAC	GGGTGTCGAC	10	GAGTCCCGTCCAGAA	15	AAGACCTGCCCTGAGCAGCTGTGGG	AGCGTACACGTCTCACACCGGAATCAACCCACAGCTGCACGTTTTAGAGCTAGAAATAGCAAGTTAAAATAAGGCTAGTCCGTTATCAACTTGAAAAAGTGGCACCGAGTCGGTGCAAGACCTGCCCTGAGCAGCTGTGGGCGCGGTTCTATCTAGTTACGCGTTAAACCAACTAGAATTTTTTTGTGTGGAATCAACCCACAGCTGCACAGGGCAGGTCTTGGCCAGTTGGCAAAACATCTTGTGAATTCTAGATCCGGTCGTCAAC	0.7	2	13	70	32	2.2533333333333334	5-55	5-55
peg_17433	746	V143E	c.428T>A	TP53	chr17	7578502	7578502	SNV	Observed SNV	Missense	A	T	143.0	DBD	1.0	GCCCTCAACAAGATGTTTTGCCAACTGGCCAAGACCTGCCCTGTGCAGCTGTGGGTTGAT	GCCCTCAACAAGATGTTTTGCCAACTGGCCAAGACCTGCCCTGAGCAGCTGTGGGTTGAT	7578520	-	TGG	CAACAAGATGTTTTGCCAAC	GGCAAAACAT	10	ACAGCTGCTCAGGGCAGGTCTTGGCCAGTT	30	ACAGCTGCTCAGGGCAGGTCTTGGCCAGTTGGCAAAACAT	AGCGTACACGTCTCACACCGCAACAAGATGTTTTGCCAACGTTTTAGAGCTAGAAATAGCAAGTTAAAATAAGGCTAGTCCGTTATCAACTTGAAAAAGTGGCACCGAGTCGGTGCACAGCTGCTCAGGGCAGGTCTTGGCCAGTTGGCAAAACATCGCGGTTCTATCTAGTTACGCGTTAAACCAACTAGAATTTTTTTATCAACCCACAGCTGCACAGGGCAGGTCTTGGCCAGTTGGCAAAACATCTTGTTGAGGGCGAATTCTAGATCCGGTCGTCAAC	0.4	22	8	74	19	2.13	5-55	5-55
peg_17434	746	V143E	c.428T>A	TP53	chr17	7578502	7578502	SNV	Observed SNV	Missense	A	T	143.0	DBD	1.0	GCCCTCAACAAGATGTTTTGCCAACTGGCCAAGACCTGCCCTGTGCAGCTGTGGGTTGAT	GCCCTCAACAAGATGTTTTGCCAACTGGCCAAGACCTGCCCTGAGCAGCTGTGGGTTGAT	7578520	-	TGG	CAACAAGATGTTTTGCCAAC	GGCAAAACATCTTGT	15	ACAGCTGCTCAGGGCAGGTCTTGGCCAGTT	30	ACAGCTGCTCAGGGCAGGTCTTGGCCAGTTGGCAAAACATCTTGT	AGCGTACACGTCTCACACCGCAACAAGATGTTTTGCCAACGTTTTAGAGCTAGAAATAGCAAGTTAAAATAAGGCTAGTCCGTTATCAACTTGAAAAAGTGGCACCGAGTCGGTGCACAGCTGCTCAGGGCAGGTCTTGGCCAGTTGGCAAAACATCTTGTCGCGGTTCTATCTAGTTACGCGTTAAACCAACTAGAATTTTTTTATCAACCCACAGCTGCACAGGGCAGGTCTTGGCCAGTTGGCAAAACATCTTGTTGAGGGCGAATTCTAGATCCGGTCGTCAAC	0.4	22	8	74	19	2.13	5-55	5-55
peg_17435	746	V143E	c.428T>A	TP53	chr17	7578502	7578502	SNV	Observed SNV	Missense	A	T	143.0	DBD	1.0	GCCCTCAACAAGATGTTTTGCCAACTGGCCAAGACCTGCCCTGTGCAGCTGTGGGTTGAT	GCCCTCAACAAGATGTTTTGCCAACTGGCCAAGACCTGCCCTGAGCAGCTGTGGGTTGAT	7578520	-	TGG	CAACAAGATGTTTTGCCAAC	GGCAAAACATCTT	13	ACAGCTGCTCAGGGCAGGTCTTGGCCAGTT	30	ACAGCTGCTCAGGGCAGGTCTTGGCCAGTTGGCAAAACATCTT	AGCGTACACGTCTCACACCGCAACAAGATGTTTTGCCAACGTTTTAGAGCTAGAAATAGCAAGTTAAAATAAGGCTAGTCCGTTATCAACTTGAAAAAGTGGCACCGAGTCGGTGCACAGCTGCTCAGGGCAGGTCTTGGCCAGTTGGCAAAACATCTTCGCGGTTCTATCTAGTTACGCGTTAAACCAACTAGAATTTTTTTATCAACCCACAGCTGCACAGGGCAGGTCTTGGCCAGTTGGCAAAACATCTTGTTGAGGGCGAATTCTAGATCCGGTCGTCAAC	0.3846153846153846	22	8	74	19	2.053076923076923	5-55	5-55
peg_17436	746	V143E	c.428T>A	TP53	chr17	7578502	7578502	SNV	Observed SNV	Missense	A	T	143.0	DBD	1.0	ACAAGATGTTTTGCCAACTGGCCAAGACCTGCCCTGTGCAGCTGTGGGTTGATTCCACAC	ACAAGATGTTTTGCCAACTGGCCAAGACCTGCCCTGAGCAGCTGTGGGTTGATTCCACAC	7578503	+	AGG	GAATCAACCCACAGCTGCAC	TAGTTGGGTGTCGAC	15	GAGTCCCGTCCAGAACCGGTCAACC	25	CCAACTGGCCAAGACCTGCCCTGAGCAGCTGTGGGTTGAT	AGCGTACACGTCTCACACCGGAATCAACCCACAGCTGCACGTTTTAGAGCTAGAAATAGCAAGTTAAAATAAGGCTAGTCCGTTATCAACTTGAAAAAGTGGCACCGAGTCGGTGCCCAACTGGCCAAGACCTGCCCTGAGCAGCTGTGGGTTGATCGCGGTTCTATCTAGTTACGCGTTAAACCAACTAGAATTTTTTTGTGTGGAATCAACCCACAGCTGCACAGGGCAGGTCTTGGCCAGTTGGCAAAACATCTTGTGAATTCTAGATCCGGTCGTCAAC	0.5333333333333333	2	23	70	32	2.02	5-55	5-55
peg_17437	746	V143E	c.428T>A	TP53	chr17	7578502	7578502	SNV	Observed SNV	Missense	A	T	143.0	DBD	1.0	ACAAGATGTTTTGCCAACTGGCCAAGACCTGCCCTGTGCAGCTGTGGGTTGATTCCACAC	ACAAGATGTTTTGCCAACTGGCCAAGACCTGCCCTGAGCAGCTGTGGGTTGATTCCACAC	7578503	+	AGG	GAATCAACCCACAGCTGCAC	GTTGGGTGTCGAC	13	GAGTCCCGTCCAGAACCGGTCAACC	25	CCAACTGGCCAAGACCTGCCCTGAGCAGCTGTGGGTTG	AGCGTACACGTCTCACACCGGAATCAACCCACAGCTGCACGTTTTAGAGCTAGAAATAGCAAGTTAAAATAAGGCTAGTCCGTTATCAACTTGAAAAAGTGGCACCGAGTCGGTGCCCAACTGGCCAAGACCTGCCCTGAGCAGCTGTGGGTTGCGCGGTTCTATCTAGTTACGCGTTAAACCAACTAGAATTTTTTTGTGTGGAATCAACCCACAGCTGCACAGGGCAGGTCTTGGCCAGTTGGCAAAACATCTTGTGAATTCTAGATCCGGTCGTCAAC	0.6153846153846154	2	23	70	32	1.943076923076923	5-55	5-55
peg_17438	746	V143E	c.428T>A	TP53	chr17	7578502	7578502	SNV	Observed SNV	Missense	A	T	143.0	DBD	1.0	ACAAGATGTTTTGCCAACTGGCCAAGACCTGCCCTGTGCAGCTGTGGGTTGATTCCACAC	ACAAGATGTTTTGCCAACTGGCCAAGACCTGCCCTGAGCAGCTGTGGGTTGATTCCACAC	7578503	+	AGG	GAATCAACCCACAGCTGCAC	GGGTGTCGAC	10	GAGTCCCGTCCAGAACCGGTCAACC	25	CCAACTGGCCAAGACCTGCCCTGAGCAGCTGTGGG	AGCGTACACGTCTCACACCGGAATCAACCCACAGCTGCACGTTTTAGAGCTAGAAATAGCAAGTTAAAATAAGGCTAGTCCGTTATCAACTTGAAAAAGTGGCACCGAGTCGGTGCCCAACTGGCCAAGACCTGCCCTGAGCAGCTGTGGGCGCGGTTCTATCTAGTTACGCGTTAAACCAACTAGAATTTTTTTGTGTGGAATCAACCCACAGCTGCACAGGGCAGGTCTTGGCCAGTTGGCAAAACATCTTGTGAATTCTAGATCCGGTCGTCAAC	0.7	2	23	70	32	1.52	5-55	5-55
peg_17439	746	V143E	c.428T>A	TP53	chr17	7578502	7578502	SNV	Observed SNV	Missense	A	T	143.0	DBD	1.0	GCCCTCAACAAGATGTTTTGCCAACTGGCCAAGACCTGCCCTGTGCAGCTGTGGGTTGAT	GCCCTCAACAAGATGTTTTGCCAACTGGCCAAGACCTGCCCTGAGCAGCTGTGGGTTGAT	7578520	-	TGG	CAACAAGATGTTTTGCCAAC	GGCAAAACATCTTGT	15	TGCTCAGGGCAGGTCTTGGCCAGTT	25	TGCTCAGGGCAGGTCTTGGCCAGTTGGCAAAACATCTTGT	AGCGTACACGTCTCACACCGCAACAAGATGTTTTGCCAACGTTTTAGAGCTAGAAATAGCAAGTTAAAATAAGGCTAGTCCGTTATCAACTTGAAAAAGTGGCACCGAGTCGGTGCTGCTCAGGGCAGGTCTTGGCCAGTTGGCAAAACATCTTGTCGCGGTTCTATCTAGTTACGCGTTAAACCAACTAGAATTTTTTTATCAACCCACAGCTGCACAGGGCAGGTCTTGGCCAGTTGGCAAAACATCTTGTTGAGGGCGAATTCTAGATCCGGTCGTCAAC	0.4	22	3	74	19	1.4633333333333334	5-55	5-55
peg_17440	746	V143E	c.428T>A	TP53	chr17	7578502	7578502	SNV	Observed SNV	Missense	A	T	143.0	DBD	1.0	GCCCTCAACAAGATGTTTTGCCAACTGGCCAAGACCTGCCCTGTGCAGCTGTGGGTTGAT	GCCCTCAACAAGATGTTTTGCCAACTGGCCAAGACCTGCCCTGAGCAGCTGTGGGTTGAT	7578520	-	TGG	CAACAAGATGTTTTGCCAAC	GGCAAAACAT	10	TGCTCAGGGCAGGTCTTGGCCAGTT	25	TGCTCAGGGCAGGTCTTGGCCAGTTGGCAAAACAT	AGCGTACACGTCTCACACCGCAACAAGATGTTTTGCCAACGTTTTAGAGCTAGAAATAGCAAGTTAAAATAAGGCTAGTCCGTTATCAACTTGAAAAAGTGGCACCGAGTCGGTGCTGCTCAGGGCAGGTCTTGGCCAGTTGGCAAAACATCGCGGTTCTATCTAGTTACGCGTTAAACCAACTAGAATTTTTTTATCAACCCACAGCTGCACAGGGCAGGTCTTGGCCAGTTGGCAAAACATCTTGTTGAGGGCGAATTCTAGATCCGGTCGTCAAC	0.4	22	3	74	19	1.4633333333333334	5-55	5-55
peg_17441	746	V143E	c.428T>A	TP53	chr17	7578502	7578502	SNV	Observed SNV	Missense	A	T	143.0	DBD	1.0	GCCCTCAACAAGATGTTTTGCCAACTGGCCAAGACCTGCCCTGTGCAGCTGTGGGTTGAT	GCCCTCAACAAGATGTTTTGCCAACTGGCCAAGACCTGCCCTGAGCAGCTGTGGGTTGAT	7578520	-	TGG	CAACAAGATGTTTTGCCAAC	GGCAAAACATCTT	13	TGCTCAGGGCAGGTCTTGGCCAGTT	25	TGCTCAGGGCAGGTCTTGGCCAGTTGGCAAAACATCTT	AGCGTACACGTCTCACACCGCAACAAGATGTTTTGCCAACGTTTTAGAGCTAGAAATAGCAAGTTAAAATAAGGCTAGTCCGTTATCAACTTGAAAAAGTGGCACCGAGTCGGTGCTGCTCAGGGCAGGTCTTGGCCAGTTGGCAAAACATCTTCGCGGTTCTATCTAGTTACGCGTTAAACCAACTAGAATTTTTTTATCAACCCACAGCTGCACAGGGCAGGTCTTGGCCAGTTGGCAAAACATCTTGTTGAGGGCGAATTCTAGATCCGGTCGTCAAC	0.3846153846153846	22	3	74	19	1.3864102564102565	5-55	5-55
peg_17442	746	V143E	c.428T>A	TP53	chr17	7578502	7578502	SNV	Observed SNV	Missense	A	T	143.0	DBD	1.0	ACAAGATGTTTTGCCAACTGGCCAAGACCTGCCCTGTGCAGCTGTGGGTTGATTCCACAC	ACAAGATGTTTTGCCAACTGGCCAAGACCTGCCCTGAGCAGCTGTGGGTTGATTCCACAC	7578503	+	AGG	GAATCAACCCACAGCTGCAC	TAGTTGGGTGTCGAC	15	GAGTCCCGTC	10	CTGCCCTGAGCAGCTGTGGGTTGAT	AGCGTACACGTCTCACACCGGAATCAACCCACAGCTGCACGTTTTAGAGCTAGAAATAGCAAGTTAAAATAAGGCTAGTCCGTTATCAACTTGAAAAAGTGGCACCGAGTCGGTGCCTGCCCTGAGCAGCTGTGGGTTGATCGCGGTTCTATCTAGTTACGCGTTAAACCAACTAGAATTTTTTTGTGTGGAATCAACCCACAGCTGCACAGGGCAGGTCTTGGCCAGTTGGCAAAACATCTTGTGAATTCTAGATCCGGTCGTCAAC	0.5333333333333333	2	8	70	32	1.0866666666666664	5-55	5-55
peg_17443	747	V147A	c.440T>C	TP53	chr17	7578490	7578490	SNV	Observed SNV	Missense	A	G	147.0	DBD	1.0	GCCAAGACCTGCCCTGTGCAGCTGTGGGTTGATTCCACACCCCCGCCCGGCACCCGCGTC	GCCAAGACCTGCCCTGTGCAGCTGTGGGCTGATTCCACACCCCCGCCCGGCACCCGCGTC	7578493	-	GGG	GACCTGCCCTGTGCAGCTGT	GCTGCACAGGGCA	13	TGCCGGGCGGGGGTGTGGAATCAGCCCACA	30	TGCCGGGCGGGGGTGTGGAATCAGCCCACAGCTGCACAGGGCA	AGCGTACACGTCTCACACCGGACCTGCCCTGTGCAGCTGTGTTTTAGAGCTAGAAATAGCAAGTTAAAATAAGGCTAGTCCGTTATCAACTTGAAAAAGTGGCACCGAGTCGGTGCTGCCGGGCGGGGGTGTGGAATCAGCCCACAGCTGCACAGGGCACGCGGTTCTATCTAGTTACGCGTTAAACCAACTAGAATTTTTTTGACGCGGGTGCCGGGCGGGGGTGTGGAATCAACCCACAGCTGCACAGGGCAGGTCTTGGCGAATTCTAGATCCGGTCGTCAAC	0.6923076923076923	7	23	51	56	2.608461538461538	5-55	5-55
peg_17444	747	V147A	c.440T>C	TP53	chr17	7578490	7578490	SNV	Observed SNV	Missense	A	G	147.0	DBD	1.0	GCCAAGACCTGCCCTGTGCAGCTGTGGGTTGATTCCACACCCCCGCCCGGCACCCGCGTC	GCCAAGACCTGCCCTGTGCAGCTGTGGGCTGATTCCACACCCCCGCCCGGCACCCGCGTC	7578493	-	GGG	GACCTGCCCTGTGCAGCTGT	GCTGCACAGGGCA	13	GGCGGGGGTGTGGAATCAGCCCACA	25	GGCGGGGGTGTGGAATCAGCCCACAGCTGCACAGGGCA	AGCGTACACGTCTCACACCGGACCTGCCCTGTGCAGCTGTGTTTTAGAGCTAGAAATAGCAAGTTAAAATAAGGCTAGTCCGTTATCAACTTGAAAAAGTGGCACCGAGTCGGTGCGGCGGGGGTGTGGAATCAGCCCACAGCTGCACAGGGCACGCGGTTCTATCTAGTTACGCGTTAAACCAACTAGAATTTTTTTGACGCGGGTGCCGGGCGGGGGTGTGGAATCAACCCACAGCTGCACAGGGCAGGTCTTGGCGAATTCTAGATCCGGTCGTCAAC	0.6923076923076923	7	18	51	56	2.608461538461538	5-55	5-55
peg_17445	747	V147A	c.440T>C	TP53	chr17	7578490	7578490	SNV	Observed SNV	Missense	A	G	147.0	DBD	1.0	GCCAAGACCTGCCCTGTGCAGCTGTGGGTTGATTCCACACCCCCGCCCGGCACCCGCGTC	GCCAAGACCTGCCCTGTGCAGCTGTGGGCTGATTCCACACCCCCGCCCGGCACCCGCGTC	7578493	-	GGG	GACCTGCCCTGTGCAGCTGT	GCTGCACAGG	10	TGCCGGGCGGGGGTGTGGAATCAGCCCACA	30	TGCCGGGCGGGGGTGTGGAATCAGCCCACAGCTGCACAGG	AGCGTACACGTCTCACACCGGACCTGCCCTGTGCAGCTGTGTTTTAGAGCTAGAAATAGCAAGTTAAAATAAGGCTAGTCCGTTATCAACTTGAAAAAGTGGCACCGAGTCGGTGCTGCCGGGCGGGGGTGTGGAATCAGCCCACAGCTGCACAGGCGCGGTTCTATCTAGTTACGCGTTAAACCAACTAGAATTTTTTTGACGCGGGTGCCGGGCGGGGGTGTGGAATCAACCCACAGCTGCACAGGGCAGGTCTTGGCGAATTCTAGATCCGGTCGTCAAC	0.7	7	23	51	56	2.57	5-55	5-55
peg_17446	747	V147A	c.440T>C	TP53	chr17	7578490	7578490	SNV	Observed SNV	Missense	A	G	147.0	DBD	1.0	GCCAAGACCTGCCCTGTGCAGCTGTGGGTTGATTCCACACCCCCGCCCGGCACCCGCGTC	GCCAAGACCTGCCCTGTGCAGCTGTGGGCTGATTCCACACCCCCGCCCGGCACCCGCGTC	7578493	-	GGG	GACCTGCCCTGTGCAGCTGT	GCTGCACAGG	10	GGCGGGGGTGTGGAATCAGCCCACA	25	GGCGGGGGTGTGGAATCAGCCCACAGCTGCACAGG	AGCGTACACGTCTCACACCGGACCTGCCCTGTGCAGCTGTGTTTTAGAGCTAGAAATAGCAAGTTAAAATAAGGCTAGTCCGTTATCAACTTGAAAAAGTGGCACCGAGTCGGTGCGGCGGGGGTGTGGAATCAGCCCACAGCTGCACAGGCGCGGTTCTATCTAGTTACGCGTTAAACCAACTAGAATTTTTTTGACGCGGGTGCCGGGCGGGGGTGTGGAATCAACCCACAGCTGCACAGGGCAGGTCTTGGCGAATTCTAGATCCGGTCGTCAAC	0.7	7	18	51	56	2.57	5-55	5-55
peg_17447	747	V147A	c.440T>C	TP53	chr17	7578490	7578490	SNV	Observed SNV	Missense	A	G	147.0	DBD	1.0	GCCAAGACCTGCCCTGTGCAGCTGTGGGTTGATTCCACACCCCCGCCCGGCACCCGCGTC	GCCAAGACCTGCCCTGTGCAGCTGTGGGCTGATTCCACACCCCCGCCCGGCACCCGCGTC	7578493	-	GGG	GACCTGCCCTGTGCAGCTGT	GCTGCACAGGGCA	13	GGGTGTGGAATCAGCCCACA	20	GGGTGTGGAATCAGCCCACAGCTGCACAGGGCA	AGCGTACACGTCTCACACCGGACCTGCCCTGTGCAGCTGTGTTTTAGAGCTAGAAATAGCAAGTTAAAATAAGGCTAGTCCGTTATCAACTTGAAAAAGTGGCACCGAGTCGGTGCGGGTGTGGAATCAGCCCACAGCTGCACAGGGCACGCGGTTCTATCTAGTTACGCGTTAAACCAACTAGAATTTTTTTGACGCGGGTGCCGGGCGGGGGTGTGGAATCAACCCACAGCTGCACAGGGCAGGTCTTGGCGAATTCTAGATCCGGTCGTCAAC	0.6923076923076923	7	13	51	56	2.4751282051282053	5-55	5-55
peg_17448	747	V147A	c.440T>C	TP53	chr17	7578490	7578490	SNV	Observed SNV	Missense	A	G	147.0	DBD	1.0	GCCAAGACCTGCCCTGTGCAGCTGTGGGTTGATTCCACACCCCCGCCCGGCACCCGCGTC	GCCAAGACCTGCCCTGTGCAGCTGTGGGCTGATTCCACACCCCCGCCCGGCACCCGCGTC	7578493	-	GGG	GACCTGCCCTGTGCAGCTGT	GCTGCACAGG	10	GGGTGTGGAATCAGCCCACA	20	GGGTGTGGAATCAGCCCACAGCTGCACAGG	AGCGTACACGTCTCACACCGGACCTGCCCTGTGCAGCTGTGTTTTAGAGCTAGAAATAGCAAGTTAAAATAAGGCTAGTCCGTTATCAACTTGAAAAAGTGGCACCGAGTCGGTGCGGGTGTGGAATCAGCCCACAGCTGCACAGGCGCGGTTCTATCTAGTTACGCGTTAAACCAACTAGAATTTTTTTGACGCGGGTGCCGGGCGGGGGTGTGGAATCAACCCACAGCTGCACAGGGCAGGTCTTGGCGAATTCTAGATCCGGTCGTCAAC	0.7	7	13	51	56	2.436666666666667	5-55	5-55
peg_17449	747	V147A	c.440T>C	TP53	chr17	7578490	7578490	SNV	Observed SNV	Missense	A	G	147.0	DBD	1.0	GCCAAGACCTGCCCTGTGCAGCTGTGGGTTGATTCCACACCCCCGCCCGGCACCCGCGTC	GCCAAGACCTGCCCTGTGCAGCTGTGGGCTGATTCCACACCCCCGCCCGGCACCCGCGTC	7578493	-	GGG	GACCTGCCCTGTGCAGCTGT	GCTGCACAGGGCAGG	15	TGCCGGGCGGGGGTGTGGAATCAGCCCACA	30	TGCCGGGCGGGGGTGTGGAATCAGCCCACAGCTGCACAGGGCAGG	AGCGTACACGTCTCACACCGGACCTGCCCTGTGCAGCTGTGTTTTAGAGCTAGAAATAGCAAGTTAAAATAAGGCTAGTCCGTTATCAACTTGAAAAAGTGGCACCGAGTCGGTGCTGCCGGGCGGGGGTGTGGAATCAGCCCACAGCTGCACAGGGCAGGCGCGGTTCTATCTAGTTACGCGTTAAACCAACTAGAATTTTTTTGACGCGGGTGCCGGGCGGGGGTGTGGAATCAACCCACAGCTGCACAGGGCAGGTCTTGGCGAATTCTAGATCCGGTCGTCAAC	0.7333333333333333	7	23	51	56	2.4033333333333333	5-55	5-55
peg_17450	747	V147A	c.440T>C	TP53	chr17	7578490	7578490	SNV	Observed SNV	Missense	A	G	147.0	DBD	1.0	GCCAAGACCTGCCCTGTGCAGCTGTGGGTTGATTCCACACCCCCGCCCGGCACCCGCGTC	GCCAAGACCTGCCCTGTGCAGCTGTGGGCTGATTCCACACCCCCGCCCGGCACCCGCGTC	7578493	-	GGG	GACCTGCCCTGTGCAGCTGT	GCTGCACAGGGCAGG	15	GGCGGGGGTGTGGAATCAGCCCACA	25	GGCGGGGGTGTGGAATCAGCCCACAGCTGCACAGGGCAGG	AGCGTACACGTCTCACACCGGACCTGCCCTGTGCAGCTGTGTTTTAGAGCTAGAAATAGCAAGTTAAAATAAGGCTAGTCCGTTATCAACTTGAAAAAGTGGCACCGAGTCGGTGCGGCGGGGGTGTGGAATCAGCCCACAGCTGCACAGGGCAGGCGCGGTTCTATCTAGTTACGCGTTAAACCAACTAGAATTTTTTTGACGCGGGTGCCGGGCGGGGGTGTGGAATCAACCCACAGCTGCACAGGGCAGGTCTTGGCGAATTCTAGATCCGGTCGTCAAC	0.7333333333333333	7	18	51	56	2.4033333333333333	5-55	5-55
peg_17451	747	V147A	c.440T>C	TP53	chr17	7578490	7578490	SNV	Observed SNV	Missense	A	G	147.0	DBD	1.0	GCCAAGACCTGCCCTGTGCAGCTGTGGGTTGATTCCACACCCCCGCCCGGCACCCGCGTC	GCCAAGACCTGCCCTGTGCAGCTGTGGGCTGATTCCACACCCCCGCCCGGCACCCGCGTC	7578493	-	GGG	GACCTGCCCTGTGCAGCTGT	GCTGCACAGGGCAGG	15	GGGTGTGGAATCAGCCCACA	20	GGGTGTGGAATCAGCCCACAGCTGCACAGGGCAGG	AGCGTACACGTCTCACACCGGACCTGCCCTGTGCAGCTGTGTTTTAGAGCTAGAAATAGCAAGTTAAAATAAGGCTAGTCCGTTATCAACTTGAAAAAGTGGCACCGAGTCGGTGCGGGTGTGGAATCAGCCCACAGCTGCACAGGGCAGGCGCGGTTCTATCTAGTTACGCGTTAAACCAACTAGAATTTTTTTGACGCGGGTGCCGGGCGGGGGTGTGGAATCAACCCACAGCTGCACAGGGCAGGTCTTGGCGAATTCTAGATCCGGTCGTCAAC	0.7333333333333333	7	13	51	56	2.2700000000000005	5-55	5-55
peg_17452	747	V147A	c.440T>C	TP53	chr17	7578490	7578490	SNV	Observed SNV	Missense	A	G	147.0	DBD	1.0	GCCAAGACCTGCCCTGTGCAGCTGTGGGTTGATTCCACACCCCCGCCCGGCACCCGCGTC	GCCAAGACCTGCCCTGTGCAGCTGTGGGCTGATTCCACACCCCCGCCCGGCACCCGCGTC	7578493	-	GGG	GACCTGCCCTGTGCAGCTGT	GCTGCACAGGGCA	13	TGGAATCAGCCCACA	15	TGGAATCAGCCCACAGCTGCACAGGGCA	AGCGTACACGTCTCACACCGGACCTGCCCTGTGCAGCTGTGTTTTAGAGCTAGAAATAGCAAGTTAAAATAAGGCTAGTCCGTTATCAACTTGAAAAAGTGGCACCGAGTCGGTGCTGGAATCAGCCCACAGCTGCACAGGGCACGCGGTTCTATCTAGTTACGCGTTAAACCAACTAGAATTTTTTTGACGCGGGTGCCGGGCGGGGGTGTGGAATCAACCCACAGCTGCACAGGGCAGGTCTTGGCGAATTCTAGATCCGGTCGTCAAC	0.6923076923076923	7	8	51	56	1.8084615384615383	5-55	5-55
peg_17453	747	V147A	c.440T>C	TP53	chr17	7578490	7578490	SNV	Observed SNV	Missense	A	G	147.0	DBD	1.0	GCCAAGACCTGCCCTGTGCAGCTGTGGGTTGATTCCACACCCCCGCCCGGCACCCGCGTC	GCCAAGACCTGCCCTGTGCAGCTGTGGGCTGATTCCACACCCCCGCCCGGCACCCGCGTC	7578493	-	GGG	GACCTGCCCTGTGCAGCTGT	GCTGCACAGG	10	TGGAATCAGCCCACA	15	TGGAATCAGCCCACAGCTGCACAGG	AGCGTACACGTCTCACACCGGACCTGCCCTGTGCAGCTGTGTTTTAGAGCTAGAAATAGCAAGTTAAAATAAGGCTAGTCCGTTATCAACTTGAAAAAGTGGCACCGAGTCGGTGCTGGAATCAGCCCACAGCTGCACAGGCGCGGTTCTATCTAGTTACGCGTTAAACCAACTAGAATTTTTTTGACGCGGGTGCCGGGCGGGGGTGTGGAATCAACCCACAGCTGCACAGGGCAGGTCTTGGCGAATTCTAGATCCGGTCGTCAAC	0.7	7	8	51	56	1.77	5-55	5-55
peg_17454	747	V147A	c.440T>C	TP53	chr17	7578490	7578490	SNV	Observed SNV	Missense	A	G	147.0	DBD	1.0	GCCAAGACCTGCCCTGTGCAGCTGTGGGTTGATTCCACACCCCCGCCCGGCACCCGCGTC	GCCAAGACCTGCCCTGTGCAGCTGTGGGCTGATTCCACACCCCCGCCCGGCACCCGCGTC	7578493	-	GGG	GACCTGCCCTGTGCAGCTGT	GCTGCACAGGGCAGG	15	TGGAATCAGCCCACA	15	TGGAATCAGCCCACAGCTGCACAGGGCAGG	AGCGTACACGTCTCACACCGGACCTGCCCTGTGCAGCTGTGTTTTAGAGCTAGAAATAGCAAGTTAAAATAAGGCTAGTCCGTTATCAACTTGAAAAAGTGGCACCGAGTCGGTGCTGGAATCAGCCCACAGCTGCACAGGGCAGGCGCGGTTCTATCTAGTTACGCGTTAAACCAACTAGAATTTTTTTGACGCGGGTGCCGGGCGGGGGTGTGGAATCAACCCACAGCTGCACAGGGCAGGTCTTGGCGAATTCTAGATCCGGTCGTCAAC	0.7333333333333333	7	8	51	56	1.6033333333333335	5-55	5-55
peg_17455	747	V147A	c.440T>C	TP53	chr17	7578490	7578490	SNV	Observed SNV	Missense	A	G	147.0	DBD	1.0	GCCAAGACCTGCCCTGTGCAGCTGTGGGTTGATTCCACACCCCCGCCCGGCACCCGCGTC	GCCAAGACCTGCCCTGTGCAGCTGTGGGCTGATTCCACACCCCCGCCCGGCACCCGCGTC	7578493	-	GGG	GACCTGCCCTGTGCAGCTGT	GCTGCACAGGGCA	13	TCAGCCCACA	10	TCAGCCCACAGCTGCACAGGGCA	AGCGTACACGTCTCACACCGGACCTGCCCTGTGCAGCTGTGTTTTAGAGCTAGAAATAGCAAGTTAAAATAAGGCTAGTCCGTTATCAACTTGAAAAAGTGGCACCGAGTCGGTGCTCAGCCCACAGCTGCACAGGGCACGCGGTTCTATCTAGTTACGCGTTAAACCAACTAGAATTTTTTTGACGCGGGTGCCGGGCGGGGGTGTGGAATCAACCCACAGCTGCACAGGGCAGGTCTTGGCGAATTCTAGATCCGGTCGTCAAC	0.6923076923076923	7	3	51	56	1.1417948717948718	5-55	5-55
peg_17456	747	V147A	c.440T>C	TP53	chr17	7578490	7578490	SNV	Observed SNV	Missense	A	G	147.0	DBD	1.0	GCCAAGACCTGCCCTGTGCAGCTGTGGGTTGATTCCACACCCCCGCCCGGCACCCGCGTC	GCCAAGACCTGCCCTGTGCAGCTGTGGGCTGATTCCACACCCCCGCCCGGCACCCGCGTC	7578493	-	GGG	GACCTGCCCTGTGCAGCTGT	GCTGCACAGG	10	TCAGCCCACA	10	TCAGCCCACAGCTGCACAGG	AGCGTACACGTCTCACACCGGACCTGCCCTGTGCAGCTGTGTTTTAGAGCTAGAAATAGCAAGTTAAAATAAGGCTAGTCCGTTATCAACTTGAAAAAGTGGCACCGAGTCGGTGCTCAGCCCACAGCTGCACAGGCGCGGTTCTATCTAGTTACGCGTTAAACCAACTAGAATTTTTTTGACGCGGGTGCCGGGCGGGGGTGTGGAATCAACCCACAGCTGCACAGGGCAGGTCTTGGCGAATTCTAGATCCGGTCGTCAAC	0.7	7	3	51	56	1.1033333333333335	5-55	5-55
peg_17457	747	V147A	c.440T>C	TP53	chr17	7578490	7578490	SNV	Observed SNV	Missense	A	G	147.0	DBD	1.0	GCCAAGACCTGCCCTGTGCAGCTGTGGGTTGATTCCACACCCCCGCCCGGCACCCGCGTC	GCCAAGACCTGCCCTGTGCAGCTGTGGGCTGATTCCACACCCCCGCCCGGCACCCGCGTC	7578493	-	GGG	GACCTGCCCTGTGCAGCTGT	GCTGCACAGGGCAGG	15	TCAGCCCACA	10	TCAGCCCACAGCTGCACAGGGCAGG	AGCGTACACGTCTCACACCGGACCTGCCCTGTGCAGCTGTGTTTTAGAGCTAGAAATAGCAAGTTAAAATAAGGCTAGTCCGTTATCAACTTGAAAAAGTGGCACCGAGTCGGTGCTCAGCCCACAGCTGCACAGGGCAGGCGCGGTTCTATCTAGTTACGCGTTAAACCAACTAGAATTTTTTTGACGCGGGTGCCGGGCGGGGGTGTGGAATCAACCCACAGCTGCACAGGGCAGGTCTTGGCGAATTCTAGATCCGGTCGTCAAC	0.7333333333333333	7	3	51	56	0.936666666666667	5-55	5-55
peg_17458	747	V147A	c.440T>C	TP53	chr17	7578490	7578490	SNV	Observed SNV	Missense	A	G	147.0	DBD	1.0	TGCCCTGTGCAGCTGTGGGTTGATTCCACACCCCCGCCCGGCACCCGCGTCCGCGCCATG	TGCCCTGTGCAGCTGTGGGCTGATTCCACACCCCCGCCCGGCACCCGCGTCCGCGCCATG	7578474	+	GGG	CGCGGACGCGGGTGCCGGGC	CTGCGCCCACGGC	13	CCGCCCCCACACCTTAGTCGGGTGTCGACG	30	GCAGCTGTGGGCTGATTCCACACCCCCGCCCGGCACCCGCGTC	AGCGTACACGTCTCACACCGCGCGGACGCGGGTGCCGGGCGTTTTAGAGCTAGAAATAGCAAGTTAAAATAAGGCTAGTCCGTTATCAACTTGAAAAAGTGGCACCGAGTCGGTGCGCAGCTGTGGGCTGATTCCACACCCCCGCCCGGCACCCGCGTCCGCGGTTCTATCTAGTTACGCGTTAAACCAACTAGAATTTTTTTCATGGCGCGGACGCGGGTGCCGGGCGGGGGTGTGGAATCAACCCACAGCTGCACAGGGCAGAATTCTAGATCCGGTCGTCAAC	0.8461538461538461	19	11	59	7	0.8958974358974356	5-55	5-55
peg_17459	747	V147A	c.440T>C	TP53	chr17	7578490	7578490	SNV	Observed SNV	Missense	A	G	147.0	DBD	1.0	TGCCCTGTGCAGCTGTGGGTTGATTCCACACCCCCGCCCGGCACCCGCGTCCGCGCCATG	TGCCCTGTGCAGCTGTGGGCTGATTCCACACCCCCGCCCGGCACCCGCGTCCGCGCCATG	7578474	+	GGG	CGCGGACGCGGGTGCCGGGC	GCCTGCGCCCACGGC	15	CCGCCCCCACACCTTAGTCGGGTGTCGACG	30	GCAGCTGTGGGCTGATTCCACACCCCCGCCCGGCACCCGCGTCCG	AGCGTACACGTCTCACACCGCGCGGACGCGGGTGCCGGGCGTTTTAGAGCTAGAAATAGCAAGTTAAAATAAGGCTAGTCCGTTATCAACTTGAAAAAGTGGCACCGAGTCGGTGCGCAGCTGTGGGCTGATTCCACACCCCCGCCCGGCACCCGCGTCCGCGCGGTTCTATCTAGTTACGCGTTAAACCAACTAGAATTTTTTTCATGGCGCGGACGCGGGTGCCGGGCGGGGGTGTGGAATCAACCCACAGCTGCACAGGGCAGAATTCTAGATCCGGTCGTCAAC	0.8666666666666667	19	11	59	7	0.793333333333333	5-55	5-55
peg_17460	748	V147I	c.439G>A	TP53	chr17	7578491	7578491	SNV	Observed SNV	Missense	C	T	147.0	DBD	1.0	GCCAAGACCTGCCCTGTGCAGCTGTGGGTTGATTCCACACCCCCGCCCGGCACCCGCGTC	GCCAAGACCTGCCCTGTGCAGCTGTGGATTGATTCCACACCCCCGCCCGGCACCCGCGTC	7578493	-	GGG	GACCTGCCCTGTGCAGCTGT	GCTGCACAGGGCA	13	GGGTGTGGAATCAATCCACA	20	GGGTGTGGAATCAATCCACAGCTGCACAGGGCA	AGCGTACACGTCTCACACCGGACCTGCCCTGTGCAGCTGTGTTTTAGAGCTAGAAATAGCAAGTTAAAATAAGGCTAGTCCGTTATCAACTTGAAAAAGTGGCACCGAGTCGGTGCGGGTGTGGAATCAATCCACAGCTGCACAGGGCACGCGGTTCTATCTAGTTACGCGTTAAACCAACTAGAATTTTTTTGACGCGGGTGCCGGGCGGGGGTGTGGAATCAACCCACAGCTGCACAGGGCAGGTCTTGGCGAATTCTAGATCCGGTCGTCAAC	0.6923076923076923	6	14	51	56	2.608461538461538	5-55	5-55
peg_17461	748	V147I	c.439G>A	TP53	chr17	7578491	7578491	SNV	Observed SNV	Missense	C	T	147.0	DBD	1.0	GCCAAGACCTGCCCTGTGCAGCTGTGGGTTGATTCCACACCCCCGCCCGGCACCCGCGTC	GCCAAGACCTGCCCTGTGCAGCTGTGGATTGATTCCACACCCCCGCCCGGCACCCGCGTC	7578493	-	GGG	GACCTGCCCTGTGCAGCTGT	GCTGCACAGGGCA	13	TGCCGGGCGGGGGTGTGGAATCAATCCACA	30	TGCCGGGCGGGGGTGTGGAATCAATCCACAGCTGCACAGGGCA	AGCGTACACGTCTCACACCGGACCTGCCCTGTGCAGCTGTGTTTTAGAGCTAGAAATAGCAAGTTAAAATAAGGCTAGTCCGTTATCAACTTGAAAAAGTGGCACCGAGTCGGTGCTGCCGGGCGGGGGTGTGGAATCAATCCACAGCTGCACAGGGCACGCGGTTCTATCTAGTTACGCGTTAAACCAACTAGAATTTTTTTGACGCGGGTGCCGGGCGGGGGTGTGGAATCAACCCACAGCTGCACAGGGCAGGTCTTGGCGAATTCTAGATCCGGTCGTCAAC	0.6923076923076923	6	24	51	56	2.608461538461538	5-55	5-55
peg_17462	748	V147I	c.439G>A	TP53	chr17	7578491	7578491	SNV	Observed SNV	Missense	C	T	147.0	DBD	1.0	GCCAAGACCTGCCCTGTGCAGCTGTGGGTTGATTCCACACCCCCGCCCGGCACCCGCGTC	GCCAAGACCTGCCCTGTGCAGCTGTGGATTGATTCCACACCCCCGCCCGGCACCCGCGTC	7578493	-	GGG	GACCTGCCCTGTGCAGCTGT	GCTGCACAGGGCA	13	GGCGGGGGTGTGGAATCAATCCACA	25	GGCGGGGGTGTGGAATCAATCCACAGCTGCACAGGGCA	AGCGTACACGTCTCACACCGGACCTGCCCTGTGCAGCTGTGTTTTAGAGCTAGAAATAGCAAGTTAAAATAAGGCTAGTCCGTTATCAACTTGAAAAAGTGGCACCGAGTCGGTGCGGCGGGGGTGTGGAATCAATCCACAGCTGCACAGGGCACGCGGTTCTATCTAGTTACGCGTTAAACCAACTAGAATTTTTTTGACGCGGGTGCCGGGCGGGGGTGTGGAATCAACCCACAGCTGCACAGGGCAGGTCTTGGCGAATTCTAGATCCGGTCGTCAAC	0.6923076923076923	6	19	51	56	2.608461538461538	5-55	5-55
peg_17463	748	V147I	c.439G>A	TP53	chr17	7578491	7578491	SNV	Observed SNV	Missense	C	T	147.0	DBD	1.0	GCCAAGACCTGCCCTGTGCAGCTGTGGGTTGATTCCACACCCCCGCCCGGCACCCGCGTC	GCCAAGACCTGCCCTGTGCAGCTGTGGATTGATTCCACACCCCCGCCCGGCACCCGCGTC	7578493	-	GGG	GACCTGCCCTGTGCAGCTGT	GCTGCACAGG	10	GGCGGGGGTGTGGAATCAATCCACA	25	GGCGGGGGTGTGGAATCAATCCACAGCTGCACAGG	AGCGTACACGTCTCACACCGGACCTGCCCTGTGCAGCTGTGTTTTAGAGCTAGAAATAGCAAGTTAAAATAAGGCTAGTCCGTTATCAACTTGAAAAAGTGGCACCGAGTCGGTGCGGCGGGGGTGTGGAATCAATCCACAGCTGCACAGGCGCGGTTCTATCTAGTTACGCGTTAAACCAACTAGAATTTTTTTGACGCGGGTGCCGGGCGGGGGTGTGGAATCAACCCACAGCTGCACAGGGCAGGTCTTGGCGAATTCTAGATCCGGTCGTCAAC	0.7	6	19	51	56	2.57	5-55	5-55
peg_17464	748	V147I	c.439G>A	TP53	chr17	7578491	7578491	SNV	Observed SNV	Missense	C	T	147.0	DBD	1.0	GCCAAGACCTGCCCTGTGCAGCTGTGGGTTGATTCCACACCCCCGCCCGGCACCCGCGTC	GCCAAGACCTGCCCTGTGCAGCTGTGGATTGATTCCACACCCCCGCCCGGCACCCGCGTC	7578493	-	GGG	GACCTGCCCTGTGCAGCTGT	GCTGCACAGG	10	GGGTGTGGAATCAATCCACA	20	GGGTGTGGAATCAATCCACAGCTGCACAGG	AGCGTACACGTCTCACACCGGACCTGCCCTGTGCAGCTGTGTTTTAGAGCTAGAAATAGCAAGTTAAAATAAGGCTAGTCCGTTATCAACTTGAAAAAGTGGCACCGAGTCGGTGCGGGTGTGGAATCAATCCACAGCTGCACAGGCGCGGTTCTATCTAGTTACGCGTTAAACCAACTAGAATTTTTTTGACGCGGGTGCCGGGCGGGGGTGTGGAATCAACCCACAGCTGCACAGGGCAGGTCTTGGCGAATTCTAGATCCGGTCGTCAAC	0.7	6	14	51	56	2.57	5-55	5-55
peg_17465	748	V147I	c.439G>A	TP53	chr17	7578491	7578491	SNV	Observed SNV	Missense	C	T	147.0	DBD	1.0	GCCAAGACCTGCCCTGTGCAGCTGTGGGTTGATTCCACACCCCCGCCCGGCACCCGCGTC	GCCAAGACCTGCCCTGTGCAGCTGTGGATTGATTCCACACCCCCGCCCGGCACCCGCGTC	7578493	-	GGG	GACCTGCCCTGTGCAGCTGT	GCTGCACAGG	10	TGCCGGGCGGGGGTGTGGAATCAATCCACA	30	TGCCGGGCGGGGGTGTGGAATCAATCCACAGCTGCACAGG	AGCGTACACGTCTCACACCGGACCTGCCCTGTGCAGCTGTGTTTTAGAGCTAGAAATAGCAAGTTAAAATAAGGCTAGTCCGTTATCAACTTGAAAAAGTGGCACCGAGTCGGTGCTGCCGGGCGGGGGTGTGGAATCAATCCACAGCTGCACAGGCGCGGTTCTATCTAGTTACGCGTTAAACCAACTAGAATTTTTTTGACGCGGGTGCCGGGCGGGGGTGTGGAATCAACCCACAGCTGCACAGGGCAGGTCTTGGCGAATTCTAGATCCGGTCGTCAAC	0.7	6	24	51	56	2.57	5-55	5-55
peg_17466	748	V147I	c.439G>A	TP53	chr17	7578491	7578491	SNV	Observed SNV	Missense	C	T	147.0	DBD	1.0	GCCAAGACCTGCCCTGTGCAGCTGTGGGTTGATTCCACACCCCCGCCCGGCACCCGCGTC	GCCAAGACCTGCCCTGTGCAGCTGTGGATTGATTCCACACCCCCGCCCGGCACCCGCGTC	7578493	-	GGG	GACCTGCCCTGTGCAGCTGT	GCTGCACAGGGCAGG	15	GGGTGTGGAATCAATCCACA	20	GGGTGTGGAATCAATCCACAGCTGCACAGGGCAGG	AGCGTACACGTCTCACACCGGACCTGCCCTGTGCAGCTGTGTTTTAGAGCTAGAAATAGCAAGTTAAAATAAGGCTAGTCCGTTATCAACTTGAAAAAGTGGCACCGAGTCGGTGCGGGTGTGGAATCAATCCACAGCTGCACAGGGCAGGCGCGGTTCTATCTAGTTACGCGTTAAACCAACTAGAATTTTTTTGACGCGGGTGCCGGGCGGGGGTGTGGAATCAACCCACAGCTGCACAGGGCAGGTCTTGGCGAATTCTAGATCCGGTCGTCAAC	0.7333333333333333	6	14	51	56	2.4033333333333333	5-55	5-55
peg_17467	748	V147I	c.439G>A	TP53	chr17	7578491	7578491	SNV	Observed SNV	Missense	C	T	147.0	DBD	1.0	GCCAAGACCTGCCCTGTGCAGCTGTGGGTTGATTCCACACCCCCGCCCGGCACCCGCGTC	GCCAAGACCTGCCCTGTGCAGCTGTGGATTGATTCCACACCCCCGCCCGGCACCCGCGTC	7578493	-	GGG	GACCTGCCCTGTGCAGCTGT	GCTGCACAGGGCAGG	15	TGCCGGGCGGGGGTGTGGAATCAATCCACA	30	TGCCGGGCGGGGGTGTGGAATCAATCCACAGCTGCACAGGGCAGG	AGCGTACACGTCTCACACCGGACCTGCCCTGTGCAGCTGTGTTTTAGAGCTAGAAATAGCAAGTTAAAATAAGGCTAGTCCGTTATCAACTTGAAAAAGTGGCACCGAGTCGGTGCTGCCGGGCGGGGGTGTGGAATCAATCCACAGCTGCACAGGGCAGGCGCGGTTCTATCTAGTTACGCGTTAAACCAACTAGAATTTTTTTGACGCGGGTGCCGGGCGGGGGTGTGGAATCAACCCACAGCTGCACAGGGCAGGTCTTGGCGAATTCTAGATCCGGTCGTCAAC	0.7333333333333333	6	24	51	56	2.4033333333333333	5-55	5-55
peg_17468	748	V147I	c.439G>A	TP53	chr17	7578491	7578491	SNV	Observed SNV	Missense	C	T	147.0	DBD	1.0	GCCAAGACCTGCCCTGTGCAGCTGTGGGTTGATTCCACACCCCCGCCCGGCACCCGCGTC	GCCAAGACCTGCCCTGTGCAGCTGTGGATTGATTCCACACCCCCGCCCGGCACCCGCGTC	7578493	-	GGG	GACCTGCCCTGTGCAGCTGT	GCTGCACAGGGCAGG	15	GGCGGGGGTGTGGAATCAATCCACA	25	GGCGGGGGTGTGGAATCAATCCACAGCTGCACAGGGCAGG	AGCGTACACGTCTCACACCGGACCTGCCCTGTGCAGCTGTGTTTTAGAGCTAGAAATAGCAAGTTAAAATAAGGCTAGTCCGTTATCAACTTGAAAAAGTGGCACCGAGTCGGTGCGGCGGGGGTGTGGAATCAATCCACAGCTGCACAGGGCAGGCGCGGTTCTATCTAGTTACGCGTTAAACCAACTAGAATTTTTTTGACGCGGGTGCCGGGCGGGGGTGTGGAATCAACCCACAGCTGCACAGGGCAGGTCTTGGCGAATTCTAGATCCGGTCGTCAAC	0.7333333333333333	6	19	51	56	2.4033333333333333	5-55	5-55
peg_17469	748	V147I	c.439G>A	TP53	chr17	7578491	7578491	SNV	Observed SNV	Missense	C	T	147.0	DBD	1.0	GCCAAGACCTGCCCTGTGCAGCTGTGGGTTGATTCCACACCCCCGCCCGGCACCCGCGTC	GCCAAGACCTGCCCTGTGCAGCTGTGGATTGATTCCACACCCCCGCCCGGCACCCGCGTC	7578493	-	GGG	GACCTGCCCTGTGCAGCTGT	GCTGCACAGGGCA	13	TGGAATCAATCCACA	15	TGGAATCAATCCACAGCTGCACAGGGCA	AGCGTACACGTCTCACACCGGACCTGCCCTGTGCAGCTGTGTTTTAGAGCTAGAAATAGCAAGTTAAAATAAGGCTAGTCCGTTATCAACTTGAAAAAGTGGCACCGAGTCGGTGCTGGAATCAATCCACAGCTGCACAGGGCACGCGGTTCTATCTAGTTACGCGTTAAACCAACTAGAATTTTTTTGACGCGGGTGCCGGGCGGGGGTGTGGAATCAACCCACAGCTGCACAGGGCAGGTCTTGGCGAATTCTAGATCCGGTCGTCAAC	0.6923076923076923	6	9	51	56	1.941794871794872	5-55	5-55
peg_17470	748	V147I	c.439G>A	TP53	chr17	7578491	7578491	SNV	Observed SNV	Missense	C	T	147.0	DBD	1.0	GCCAAGACCTGCCCTGTGCAGCTGTGGGTTGATTCCACACCCCCGCCCGGCACCCGCGTC	GCCAAGACCTGCCCTGTGCAGCTGTGGATTGATTCCACACCCCCGCCCGGCACCCGCGTC	7578493	-	GGG	GACCTGCCCTGTGCAGCTGT	GCTGCACAGG	10	TGGAATCAATCCACA	15	TGGAATCAATCCACAGCTGCACAGG	AGCGTACACGTCTCACACCGGACCTGCCCTGTGCAGCTGTGTTTTAGAGCTAGAAATAGCAAGTTAAAATAAGGCTAGTCCGTTATCAACTTGAAAAAGTGGCACCGAGTCGGTGCTGGAATCAATCCACAGCTGCACAGGCGCGGTTCTATCTAGTTACGCGTTAAACCAACTAGAATTTTTTTGACGCGGGTGCCGGGCGGGGGTGTGGAATCAACCCACAGCTGCACAGGGCAGGTCTTGGCGAATTCTAGATCCGGTCGTCAAC	0.7	6	9	51	56	1.903333333333333	5-55	5-55
peg_17471	748	V147I	c.439G>A	TP53	chr17	7578491	7578491	SNV	Observed SNV	Missense	C	T	147.0	DBD	1.0	GCCAAGACCTGCCCTGTGCAGCTGTGGGTTGATTCCACACCCCCGCCCGGCACCCGCGTC	GCCAAGACCTGCCCTGTGCAGCTGTGGATTGATTCCACACCCCCGCCCGGCACCCGCGTC	7578493	-	GGG	GACCTGCCCTGTGCAGCTGT	GCTGCACAGGGCAGG	15	TGGAATCAATCCACA	15	TGGAATCAATCCACAGCTGCACAGGGCAGG	AGCGTACACGTCTCACACCGGACCTGCCCTGTGCAGCTGTGTTTTAGAGCTAGAAATAGCAAGTTAAAATAAGGCTAGTCCGTTATCAACTTGAAAAAGTGGCACCGAGTCGGTGCTGGAATCAATCCACAGCTGCACAGGGCAGGCGCGGTTCTATCTAGTTACGCGTTAAACCAACTAGAATTTTTTTGACGCGGGTGCCGGGCGGGGGTGTGGAATCAACCCACAGCTGCACAGGGCAGGTCTTGGCGAATTCTAGATCCGGTCGTCAAC	0.7333333333333333	6	9	51	56	1.7366666666666668	5-55	5-55
peg_17472	748	V147I	c.439G>A	TP53	chr17	7578491	7578491	SNV	Observed SNV	Missense	C	T	147.0	DBD	1.0	GCCAAGACCTGCCCTGTGCAGCTGTGGGTTGATTCCACACCCCCGCCCGGCACCCGCGTC	GCCAAGACCTGCCCTGTGCAGCTGTGGATTGATTCCACACCCCCGCCCGGCACCCGCGTC	7578493	-	GGG	GACCTGCCCTGTGCAGCTGT	GCTGCACAGGGCA	13	TCAATCCACA	10	TCAATCCACAGCTGCACAGGGCA	AGCGTACACGTCTCACACCGGACCTGCCCTGTGCAGCTGTGTTTTAGAGCTAGAAATAGCAAGTTAAAATAAGGCTAGTCCGTTATCAACTTGAAAAAGTGGCACCGAGTCGGTGCTCAATCCACAGCTGCACAGGGCACGCGGTTCTATCTAGTTACGCGTTAAACCAACTAGAATTTTTTTGACGCGGGTGCCGGGCGGGGGTGTGGAATCAACCCACAGCTGCACAGGGCAGGTCTTGGCGAATTCTAGATCCGGTCGTCAAC	0.6923076923076923	6	4	51	56	1.2751282051282051	5-55	5-55
peg_17473	748	V147I	c.439G>A	TP53	chr17	7578491	7578491	SNV	Observed SNV	Missense	C	T	147.0	DBD	1.0	GCCAAGACCTGCCCTGTGCAGCTGTGGGTTGATTCCACACCCCCGCCCGGCACCCGCGTC	GCCAAGACCTGCCCTGTGCAGCTGTGGATTGATTCCACACCCCCGCCCGGCACCCGCGTC	7578493	-	GGG	GACCTGCCCTGTGCAGCTGT	GCTGCACAGG	10	TCAATCCACA	10	TCAATCCACAGCTGCACAGG	AGCGTACACGTCTCACACCGGACCTGCCCTGTGCAGCTGTGTTTTAGAGCTAGAAATAGCAAGTTAAAATAAGGCTAGTCCGTTATCAACTTGAAAAAGTGGCACCGAGTCGGTGCTCAATCCACAGCTGCACAGGCGCGGTTCTATCTAGTTACGCGTTAAACCAACTAGAATTTTTTTGACGCGGGTGCCGGGCGGGGGTGTGGAATCAACCCACAGCTGCACAGGGCAGGTCTTGGCGAATTCTAGATCCGGTCGTCAAC	0.7	6	4	51	56	1.2366666666666668	5-55	5-55
peg_17474	748	V147I	c.439G>A	TP53	chr17	7578491	7578491	SNV	Observed SNV	Missense	C	T	147.0	DBD	1.0	GCCAAGACCTGCCCTGTGCAGCTGTGGGTTGATTCCACACCCCCGCCCGGCACCCGCGTC	GCCAAGACCTGCCCTGTGCAGCTGTGGATTGATTCCACACCCCCGCCCGGCACCCGCGTC	7578493	-	GGG	GACCTGCCCTGTGCAGCTGT	GCTGCACAGGGCAGG	15	TCAATCCACA	10	TCAATCCACAGCTGCACAGGGCAGG	AGCGTACACGTCTCACACCGGACCTGCCCTGTGCAGCTGTGTTTTAGAGCTAGAAATAGCAAGTTAAAATAAGGCTAGTCCGTTATCAACTTGAAAAAGTGGCACCGAGTCGGTGCTCAATCCACAGCTGCACAGGGCAGGCGCGGTTCTATCTAGTTACGCGTTAAACCAACTAGAATTTTTTTGACGCGGGTGCCGGGCGGGGGTGTGGAATCAACCCACAGCTGCACAGGGCAGGTCTTGGCGAATTCTAGATCCGGTCGTCAAC	0.7333333333333333	6	4	51	56	1.0700000000000005	5-55	5-55
peg_17475	748	V147I	c.439G>A	TP53	chr17	7578491	7578491	SNV	Observed SNV	Missense	C	T	147.0	DBD	1.0	TGCCCTGTGCAGCTGTGGGTTGATTCCACACCCCCGCCCGGCACCCGCGTCCGCGCCATG	TGCCCTGTGCAGCTGTGGATTGATTCCACACCCCCGCCCGGCACCCGCGTCCGCGCCATG	7578474	+	GGG	CGCGGACGCGGGTGCCGGGC	CTGCGCCCACGGC	13	CCGCCCCCACACCTTAGTTAGGTGTCGACG	30	GCAGCTGTGGATTGATTCCACACCCCCGCCCGGCACCCGCGTC	AGCGTACACGTCTCACACCGCGCGGACGCGGGTGCCGGGCGTTTTAGAGCTAGAAATAGCAAGTTAAAATAAGGCTAGTCCGTTATCAACTTGAAAAAGTGGCACCGAGTCGGTGCGCAGCTGTGGATTGATTCCACACCCCCGCCCGGCACCCGCGTCCGCGGTTCTATCTAGTTACGCGTTAAACCAACTAGAATTTTTTTCATGGCGCGGACGCGGGTGCCGGGCGGGGGTGTGGAATCAACCCACAGCTGCACAGGGCAGAATTCTAGATCCGGTCGTCAAC	0.8461538461538461	20	10	59	7	0.7625641025641026	5-55	5-55
peg_17476	748	V147I	c.439G>A	TP53	chr17	7578491	7578491	SNV	Observed SNV	Missense	C	T	147.0	DBD	1.0	TGCCCTGTGCAGCTGTGGGTTGATTCCACACCCCCGCCCGGCACCCGCGTCCGCGCCATG	TGCCCTGTGCAGCTGTGGATTGATTCCACACCCCCGCCCGGCACCCGCGTCCGCGCCATG	7578474	+	GGG	CGCGGACGCGGGTGCCGGGC	GCCTGCGCCCACGGC	15	CCGCCCCCACACCTTAGTTAGGTGTCGACG	30	GCAGCTGTGGATTGATTCCACACCCCCGCCCGGCACCCGCGTCCG	AGCGTACACGTCTCACACCGCGCGGACGCGGGTGCCGGGCGTTTTAGAGCTAGAAATAGCAAGTTAAAATAAGGCTAGTCCGTTATCAACTTGAAAAAGTGGCACCGAGTCGGTGCGCAGCTGTGGATTGATTCCACACCCCCGCCCGGCACCCGCGTCCGCGCGGTTCTATCTAGTTACGCGTTAAACCAACTAGAATTTTTTTCATGGCGCGGACGCGGGTGCCGGGCGGGGGTGTGGAATCAACCCACAGCTGCACAGGGCAGAATTCTAGATCCGGTCGTCAAC	0.8666666666666667	20	10	59	7	0.6599999999999999	5-55	5-55
peg_17477	749	V147L	c.439G>C	TP53	chr17	7578491	7578491	SNV	Observed SNV	Missense	C	G	147.0	DBD	1.0	GCCAAGACCTGCCCTGTGCAGCTGTGGGTTGATTCCACACCCCCGCCCGGCACCCGCGTC	GCCAAGACCTGCCCTGTGCAGCTGTGGCTTGATTCCACACCCCCGCCCGGCACCCGCGTC	7578493	-	GGG	GACCTGCCCTGTGCAGCTGT	GCTGCACAGGGCA	13	GGGTGTGGAATCAAGCCACA	20	GGGTGTGGAATCAAGCCACAGCTGCACAGGGCA	AGCGTACACGTCTCACACCGGACCTGCCCTGTGCAGCTGTGTTTTAGAGCTAGAAATAGCAAGTTAAAATAAGGCTAGTCCGTTATCAACTTGAAAAAGTGGCACCGAGTCGGTGCGGGTGTGGAATCAAGCCACAGCTGCACAGGGCACGCGGTTCTATCTAGTTACGCGTTAAACCAACTAGAATTTTTTTGACGCGGGTGCCGGGCGGGGGTGTGGAATCAACCCACAGCTGCACAGGGCAGGTCTTGGCGAATTCTAGATCCGGTCGTCAAC	0.6923076923076923	6	14	51	56	2.608461538461538	5-55	5-55
peg_17478	749	V147L	c.439G>C	TP53	chr17	7578491	7578491	SNV	Observed SNV	Missense	C	G	147.0	DBD	1.0	GCCAAGACCTGCCCTGTGCAGCTGTGGGTTGATTCCACACCCCCGCCCGGCACCCGCGTC	GCCAAGACCTGCCCTGTGCAGCTGTGGCTTGATTCCACACCCCCGCCCGGCACCCGCGTC	7578493	-	GGG	GACCTGCCCTGTGCAGCTGT	GCTGCACAGGGCA	13	TGCCGGGCGGGGGTGTGGAATCAAGCCACA	30	TGCCGGGCGGGGGTGTGGAATCAAGCCACAGCTGCACAGGGCA	AGCGTACACGTCTCACACCGGACCTGCCCTGTGCAGCTGTGTTTTAGAGCTAGAAATAGCAAGTTAAAATAAGGCTAGTCCGTTATCAACTTGAAAAAGTGGCACCGAGTCGGTGCTGCCGGGCGGGGGTGTGGAATCAAGCCACAGCTGCACAGGGCACGCGGTTCTATCTAGTTACGCGTTAAACCAACTAGAATTTTTTTGACGCGGGTGCCGGGCGGGGGTGTGGAATCAACCCACAGCTGCACAGGGCAGGTCTTGGCGAATTCTAGATCCGGTCGTCAAC	0.6923076923076923	6	24	51	56	2.608461538461538	5-55	5-55
peg_17479	749	V147L	c.439G>C	TP53	chr17	7578491	7578491	SNV	Observed SNV	Missense	C	G	147.0	DBD	1.0	GCCAAGACCTGCCCTGTGCAGCTGTGGGTTGATTCCACACCCCCGCCCGGCACCCGCGTC	GCCAAGACCTGCCCTGTGCAGCTGTGGCTTGATTCCACACCCCCGCCCGGCACCCGCGTC	7578493	-	GGG	GACCTGCCCTGTGCAGCTGT	GCTGCACAGGGCA	13	GGCGGGGGTGTGGAATCAAGCCACA	25	GGCGGGGGTGTGGAATCAAGCCACAGCTGCACAGGGCA	AGCGTACACGTCTCACACCGGACCTGCCCTGTGCAGCTGTGTTTTAGAGCTAGAAATAGCAAGTTAAAATAAGGCTAGTCCGTTATCAACTTGAAAAAGTGGCACCGAGTCGGTGCGGCGGGGGTGTGGAATCAAGCCACAGCTGCACAGGGCACGCGGTTCTATCTAGTTACGCGTTAAACCAACTAGAATTTTTTTGACGCGGGTGCCGGGCGGGGGTGTGGAATCAACCCACAGCTGCACAGGGCAGGTCTTGGCGAATTCTAGATCCGGTCGTCAAC	0.6923076923076923	6	19	51	56	2.608461538461538	5-55	5-55
peg_17480	749	V147L	c.439G>C	TP53	chr17	7578491	7578491	SNV	Observed SNV	Missense	C	G	147.0	DBD	1.0	GCCAAGACCTGCCCTGTGCAGCTGTGGGTTGATTCCACACCCCCGCCCGGCACCCGCGTC	GCCAAGACCTGCCCTGTGCAGCTGTGGCTTGATTCCACACCCCCGCCCGGCACCCGCGTC	7578493	-	GGG	GACCTGCCCTGTGCAGCTGT	GCTGCACAGG	10	GGCGGGGGTGTGGAATCAAGCCACA	25	GGCGGGGGTGTGGAATCAAGCCACAGCTGCACAGG	AGCGTACACGTCTCACACCGGACCTGCCCTGTGCAGCTGTGTTTTAGAGCTAGAAATAGCAAGTTAAAATAAGGCTAGTCCGTTATCAACTTGAAAAAGTGGCACCGAGTCGGTGCGGCGGGGGTGTGGAATCAAGCCACAGCTGCACAGGCGCGGTTCTATCTAGTTACGCGTTAAACCAACTAGAATTTTTTTGACGCGGGTGCCGGGCGGGGGTGTGGAATCAACCCACAGCTGCACAGGGCAGGTCTTGGCGAATTCTAGATCCGGTCGTCAAC	0.7	6	19	51	56	2.57	5-55	5-55
peg_17481	749	V147L	c.439G>C	TP53	chr17	7578491	7578491	SNV	Observed SNV	Missense	C	G	147.0	DBD	1.0	GCCAAGACCTGCCCTGTGCAGCTGTGGGTTGATTCCACACCCCCGCCCGGCACCCGCGTC	GCCAAGACCTGCCCTGTGCAGCTGTGGCTTGATTCCACACCCCCGCCCGGCACCCGCGTC	7578493	-	GGG	GACCTGCCCTGTGCAGCTGT	GCTGCACAGG	10	GGGTGTGGAATCAAGCCACA	20	GGGTGTGGAATCAAGCCACAGCTGCACAGG	AGCGTACACGTCTCACACCGGACCTGCCCTGTGCAGCTGTGTTTTAGAGCTAGAAATAGCAAGTTAAAATAAGGCTAGTCCGTTATCAACTTGAAAAAGTGGCACCGAGTCGGTGCGGGTGTGGAATCAAGCCACAGCTGCACAGGCGCGGTTCTATCTAGTTACGCGTTAAACCAACTAGAATTTTTTTGACGCGGGTGCCGGGCGGGGGTGTGGAATCAACCCACAGCTGCACAGGGCAGGTCTTGGCGAATTCTAGATCCGGTCGTCAAC	0.7	6	14	51	56	2.57	5-55	5-55
peg_17482	749	V147L	c.439G>C	TP53	chr17	7578491	7578491	SNV	Observed SNV	Missense	C	G	147.0	DBD	1.0	GCCAAGACCTGCCCTGTGCAGCTGTGGGTTGATTCCACACCCCCGCCCGGCACCCGCGTC	GCCAAGACCTGCCCTGTGCAGCTGTGGCTTGATTCCACACCCCCGCCCGGCACCCGCGTC	7578493	-	GGG	GACCTGCCCTGTGCAGCTGT	GCTGCACAGG	10	TGCCGGGCGGGGGTGTGGAATCAAGCCACA	30	TGCCGGGCGGGGGTGTGGAATCAAGCCACAGCTGCACAGG	AGCGTACACGTCTCACACCGGACCTGCCCTGTGCAGCTGTGTTTTAGAGCTAGAAATAGCAAGTTAAAATAAGGCTAGTCCGTTATCAACTTGAAAAAGTGGCACCGAGTCGGTGCTGCCGGGCGGGGGTGTGGAATCAAGCCACAGCTGCACAGGCGCGGTTCTATCTAGTTACGCGTTAAACCAACTAGAATTTTTTTGACGCGGGTGCCGGGCGGGGGTGTGGAATCAACCCACAGCTGCACAGGGCAGGTCTTGGCGAATTCTAGATCCGGTCGTCAAC	0.7	6	24	51	56	2.57	5-55	5-55
peg_17483	749	V147L	c.439G>C	TP53	chr17	7578491	7578491	SNV	Observed SNV	Missense	C	G	147.0	DBD	1.0	GCCAAGACCTGCCCTGTGCAGCTGTGGGTTGATTCCACACCCCCGCCCGGCACCCGCGTC	GCCAAGACCTGCCCTGTGCAGCTGTGGCTTGATTCCACACCCCCGCCCGGCACCCGCGTC	7578493	-	GGG	GACCTGCCCTGTGCAGCTGT	GCTGCACAGGGCAGG	15	GGGTGTGGAATCAAGCCACA	20	GGGTGTGGAATCAAGCCACAGCTGCACAGGGCAGG	AGCGTACACGTCTCACACCGGACCTGCCCTGTGCAGCTGTGTTTTAGAGCTAGAAATAGCAAGTTAAAATAAGGCTAGTCCGTTATCAACTTGAAAAAGTGGCACCGAGTCGGTGCGGGTGTGGAATCAAGCCACAGCTGCACAGGGCAGGCGCGGTTCTATCTAGTTACGCGTTAAACCAACTAGAATTTTTTTGACGCGGGTGCCGGGCGGGGGTGTGGAATCAACCCACAGCTGCACAGGGCAGGTCTTGGCGAATTCTAGATCCGGTCGTCAAC	0.7333333333333333	6	14	51	56	2.4033333333333333	5-55	5-55
peg_17484	749	V147L	c.439G>C	TP53	chr17	7578491	7578491	SNV	Observed SNV	Missense	C	G	147.0	DBD	1.0	GCCAAGACCTGCCCTGTGCAGCTGTGGGTTGATTCCACACCCCCGCCCGGCACCCGCGTC	GCCAAGACCTGCCCTGTGCAGCTGTGGCTTGATTCCACACCCCCGCCCGGCACCCGCGTC	7578493	-	GGG	GACCTGCCCTGTGCAGCTGT	GCTGCACAGGGCAGG	15	TGCCGGGCGGGGGTGTGGAATCAAGCCACA	30	TGCCGGGCGGGGGTGTGGAATCAAGCCACAGCTGCACAGGGCAGG	AGCGTACACGTCTCACACCGGACCTGCCCTGTGCAGCTGTGTTTTAGAGCTAGAAATAGCAAGTTAAAATAAGGCTAGTCCGTTATCAACTTGAAAAAGTGGCACCGAGTCGGTGCTGCCGGGCGGGGGTGTGGAATCAAGCCACAGCTGCACAGGGCAGGCGCGGTTCTATCTAGTTACGCGTTAAACCAACTAGAATTTTTTTGACGCGGGTGCCGGGCGGGGGTGTGGAATCAACCCACAGCTGCACAGGGCAGGTCTTGGCGAATTCTAGATCCGGTCGTCAAC	0.7333333333333333	6	24	51	56	2.4033333333333333	5-55	5-55
peg_17485	749	V147L	c.439G>C	TP53	chr17	7578491	7578491	SNV	Observed SNV	Missense	C	G	147.0	DBD	1.0	GCCAAGACCTGCCCTGTGCAGCTGTGGGTTGATTCCACACCCCCGCCCGGCACCCGCGTC	GCCAAGACCTGCCCTGTGCAGCTGTGGCTTGATTCCACACCCCCGCCCGGCACCCGCGTC	7578493	-	GGG	GACCTGCCCTGTGCAGCTGT	GCTGCACAGGGCAGG	15	GGCGGGGGTGTGGAATCAAGCCACA	25	GGCGGGGGTGTGGAATCAAGCCACAGCTGCACAGGGCAGG	AGCGTACACGTCTCACACCGGACCTGCCCTGTGCAGCTGTGTTTTAGAGCTAGAAATAGCAAGTTAAAATAAGGCTAGTCCGTTATCAACTTGAAAAAGTGGCACCGAGTCGGTGCGGCGGGGGTGTGGAATCAAGCCACAGCTGCACAGGGCAGGCGCGGTTCTATCTAGTTACGCGTTAAACCAACTAGAATTTTTTTGACGCGGGTGCCGGGCGGGGGTGTGGAATCAACCCACAGCTGCACAGGGCAGGTCTTGGCGAATTCTAGATCCGGTCGTCAAC	0.7333333333333333	6	19	51	56	2.4033333333333333	5-55	5-55
peg_17486	749	V147L	c.439G>C	TP53	chr17	7578491	7578491	SNV	Observed SNV	Missense	C	G	147.0	DBD	1.0	GCCAAGACCTGCCCTGTGCAGCTGTGGGTTGATTCCACACCCCCGCCCGGCACCCGCGTC	GCCAAGACCTGCCCTGTGCAGCTGTGGCTTGATTCCACACCCCCGCCCGGCACCCGCGTC	7578493	-	GGG	GACCTGCCCTGTGCAGCTGT	GCTGCACAGGGCA	13	TGGAATCAAGCCACA	15	TGGAATCAAGCCACAGCTGCACAGGGCA	AGCGTACACGTCTCACACCGGACCTGCCCTGTGCAGCTGTGTTTTAGAGCTAGAAATAGCAAGTTAAAATAAGGCTAGTCCGTTATCAACTTGAAAAAGTGGCACCGAGTCGGTGCTGGAATCAAGCCACAGCTGCACAGGGCACGCGGTTCTATCTAGTTACGCGTTAAACCAACTAGAATTTTTTTGACGCGGGTGCCGGGCGGGGGTGTGGAATCAACCCACAGCTGCACAGGGCAGGTCTTGGCGAATTCTAGATCCGGTCGTCAAC	0.6923076923076923	6	9	51	56	1.941794871794872	5-55	5-55
peg_17487	749	V147L	c.439G>C	TP53	chr17	7578491	7578491	SNV	Observed SNV	Missense	C	G	147.0	DBD	1.0	GCCAAGACCTGCCCTGTGCAGCTGTGGGTTGATTCCACACCCCCGCCCGGCACCCGCGTC	GCCAAGACCTGCCCTGTGCAGCTGTGGCTTGATTCCACACCCCCGCCCGGCACCCGCGTC	7578493	-	GGG	GACCTGCCCTGTGCAGCTGT	GCTGCACAGG	10	TGGAATCAAGCCACA	15	TGGAATCAAGCCACAGCTGCACAGG	AGCGTACACGTCTCACACCGGACCTGCCCTGTGCAGCTGTGTTTTAGAGCTAGAAATAGCAAGTTAAAATAAGGCTAGTCCGTTATCAACTTGAAAAAGTGGCACCGAGTCGGTGCTGGAATCAAGCCACAGCTGCACAGGCGCGGTTCTATCTAGTTACGCGTTAAACCAACTAGAATTTTTTTGACGCGGGTGCCGGGCGGGGGTGTGGAATCAACCCACAGCTGCACAGGGCAGGTCTTGGCGAATTCTAGATCCGGTCGTCAAC	0.7	6	9	51	56	1.903333333333333	5-55	5-55
peg_17488	749	V147L	c.439G>C	TP53	chr17	7578491	7578491	SNV	Observed SNV	Missense	C	G	147.0	DBD	1.0	GCCAAGACCTGCCCTGTGCAGCTGTGGGTTGATTCCACACCCCCGCCCGGCACCCGCGTC	GCCAAGACCTGCCCTGTGCAGCTGTGGCTTGATTCCACACCCCCGCCCGGCACCCGCGTC	7578493	-	GGG	GACCTGCCCTGTGCAGCTGT	GCTGCACAGGGCAGG	15	TGGAATCAAGCCACA	15	TGGAATCAAGCCACAGCTGCACAGGGCAGG	AGCGTACACGTCTCACACCGGACCTGCCCTGTGCAGCTGTGTTTTAGAGCTAGAAATAGCAAGTTAAAATAAGGCTAGTCCGTTATCAACTTGAAAAAGTGGCACCGAGTCGGTGCTGGAATCAAGCCACAGCTGCACAGGGCAGGCGCGGTTCTATCTAGTTACGCGTTAAACCAACTAGAATTTTTTTGACGCGGGTGCCGGGCGGGGGTGTGGAATCAACCCACAGCTGCACAGGGCAGGTCTTGGCGAATTCTAGATCCGGTCGTCAAC	0.7333333333333333	6	9	51	56	1.7366666666666668	5-55	5-55
peg_17489	749	V147L	c.439G>C	TP53	chr17	7578491	7578491	SNV	Observed SNV	Missense	C	G	147.0	DBD	1.0	GCCAAGACCTGCCCTGTGCAGCTGTGGGTTGATTCCACACCCCCGCCCGGCACCCGCGTC	GCCAAGACCTGCCCTGTGCAGCTGTGGCTTGATTCCACACCCCCGCCCGGCACCCGCGTC	7578493	-	GGG	GACCTGCCCTGTGCAGCTGT	GCTGCACAGGGCA	13	TCAAGCCACA	10	TCAAGCCACAGCTGCACAGGGCA	AGCGTACACGTCTCACACCGGACCTGCCCTGTGCAGCTGTGTTTTAGAGCTAGAAATAGCAAGTTAAAATAAGGCTAGTCCGTTATCAACTTGAAAAAGTGGCACCGAGTCGGTGCTCAAGCCACAGCTGCACAGGGCACGCGGTTCTATCTAGTTACGCGTTAAACCAACTAGAATTTTTTTGACGCGGGTGCCGGGCGGGGGTGTGGAATCAACCCACAGCTGCACAGGGCAGGTCTTGGCGAATTCTAGATCCGGTCGTCAAC	0.6923076923076923	6	4	51	56	1.2751282051282051	5-55	5-55
peg_17490	749	V147L	c.439G>C	TP53	chr17	7578491	7578491	SNV	Observed SNV	Missense	C	G	147.0	DBD	1.0	GCCAAGACCTGCCCTGTGCAGCTGTGGGTTGATTCCACACCCCCGCCCGGCACCCGCGTC	GCCAAGACCTGCCCTGTGCAGCTGTGGCTTGATTCCACACCCCCGCCCGGCACCCGCGTC	7578493	-	GGG	GACCTGCCCTGTGCAGCTGT	GCTGCACAGG	10	TCAAGCCACA	10	TCAAGCCACAGCTGCACAGG	AGCGTACACGTCTCACACCGGACCTGCCCTGTGCAGCTGTGTTTTAGAGCTAGAAATAGCAAGTTAAAATAAGGCTAGTCCGTTATCAACTTGAAAAAGTGGCACCGAGTCGGTGCTCAAGCCACAGCTGCACAGGCGCGGTTCTATCTAGTTACGCGTTAAACCAACTAGAATTTTTTTGACGCGGGTGCCGGGCGGGGGTGTGGAATCAACCCACAGCTGCACAGGGCAGGTCTTGGCGAATTCTAGATCCGGTCGTCAAC	0.7	6	4	51	56	1.2366666666666668	5-55	5-55
peg_17491	749	V147L	c.439G>C	TP53	chr17	7578491	7578491	SNV	Observed SNV	Missense	C	G	147.0	DBD	1.0	GCCAAGACCTGCCCTGTGCAGCTGTGGGTTGATTCCACACCCCCGCCCGGCACCCGCGTC	GCCAAGACCTGCCCTGTGCAGCTGTGGCTTGATTCCACACCCCCGCCCGGCACCCGCGTC	7578493	-	GGG	GACCTGCCCTGTGCAGCTGT	GCTGCACAGGGCAGG	15	TCAAGCCACA	10	TCAAGCCACAGCTGCACAGGGCAGG	AGCGTACACGTCTCACACCGGACCTGCCCTGTGCAGCTGTGTTTTAGAGCTAGAAATAGCAAGTTAAAATAAGGCTAGTCCGTTATCAACTTGAAAAAGTGGCACCGAGTCGGTGCTCAAGCCACAGCTGCACAGGGCAGGCGCGGTTCTATCTAGTTACGCGTTAAACCAACTAGAATTTTTTTGACGCGGGTGCCGGGCGGGGGTGTGGAATCAACCCACAGCTGCACAGGGCAGGTCTTGGCGAATTCTAGATCCGGTCGTCAAC	0.7333333333333333	6	4	51	56	1.0700000000000005	5-55	5-55
peg_17492	749	V147L	c.439G>C	TP53	chr17	7578491	7578491	SNV	Observed SNV	Missense	C	G	147.0	DBD	1.0	TGCCCTGTGCAGCTGTGGGTTGATTCCACACCCCCGCCCGGCACCCGCGTCCGCGCCATG	TGCCCTGTGCAGCTGTGGCTTGATTCCACACCCCCGCCCGGCACCCGCGTCCGCGCCATG	7578474	+	GGG	CGCGGACGCGGGTGCCGGGC	CTGCGCCCACGGC	13	CCGCCCCCACACCTTAGTTCGGTGTCGACG	30	GCAGCTGTGGCTTGATTCCACACCCCCGCCCGGCACCCGCGTC	AGCGTACACGTCTCACACCGCGCGGACGCGGGTGCCGGGCGTTTTAGAGCTAGAAATAGCAAGTTAAAATAAGGCTAGTCCGTTATCAACTTGAAAAAGTGGCACCGAGTCGGTGCGCAGCTGTGGCTTGATTCCACACCCCCGCCCGGCACCCGCGTCCGCGGTTCTATCTAGTTACGCGTTAAACCAACTAGAATTTTTTTCATGGCGCGGACGCGGGTGCCGGGCGGGGGTGTGGAATCAACCCACAGCTGCACAGGGCAGAATTCTAGATCCGGTCGTCAAC	0.8461538461538461	20	10	59	7	0.7625641025641026	5-55	5-55
peg_17493	749	V147L	c.439G>C	TP53	chr17	7578491	7578491	SNV	Observed SNV	Missense	C	G	147.0	DBD	1.0	TGCCCTGTGCAGCTGTGGGTTGATTCCACACCCCCGCCCGGCACCCGCGTCCGCGCCATG	TGCCCTGTGCAGCTGTGGCTTGATTCCACACCCCCGCCCGGCACCCGCGTCCGCGCCATG	7578474	+	GGG	CGCGGACGCGGGTGCCGGGC	GCCTGCGCCCACGGC	15	CCGCCCCCACACCTTAGTTCGGTGTCGACG	30	GCAGCTGTGGCTTGATTCCACACCCCCGCCCGGCACCCGCGTCCG	AGCGTACACGTCTCACACCGCGCGGACGCGGGTGCCGGGCGTTTTAGAGCTAGAAATAGCAAGTTAAAATAAGGCTAGTCCGTTATCAACTTGAAAAAGTGGCACCGAGTCGGTGCGCAGCTGTGGCTTGATTCCACACCCCCGCCCGGCACCCGCGTCCGCGCGGTTCTATCTAGTTACGCGTTAAACCAACTAGAATTTTTTTCATGGCGCGGACGCGGGTGCCGGGCGGGGGTGTGGAATCAACCCACAGCTGCACAGGGCAGAATTCTAGATCCGGTCGTCAAC	0.8666666666666667	20	10	59	7	0.6599999999999999	5-55	5-55
peg_17494	750	V172A	c.515T>C	TP53	chr17	7578415	7578415	SNV	Observed SNV	Missense	A	G	172.0	DBD	1.0	TACAAGCAGTCACAGCACATGACGGAGGTTGTGAGGCGCTGCCCCCACCATGAGCGCTGC	TACAAGCAGTCACAGCACATGACGGAGGCTGTGAGGCGCTGCCCCCACCATGAGCGCTGC	7578418	-	AGG	GCAGTCACAGCACATGACGG	TCATGTGCTG	10	TGGGGGCAGCGCCTCACAGCCTCCG	25	TGGGGGCAGCGCCTCACAGCCTCCGTCATGTGCTG	AGCGTACACGTCTCACACCGGCAGTCACAGCACATGACGGGTTTTAGAGCTAGAAATAGCAAGTTAAAATAAGGCTAGTCCGTTATCAACTTGAAAAAGTGGCACCGAGTCGGTGCTGGGGGCAGCGCCTCACAGCCTCCGTCATGTGCTGCGCGGTTCTATCTAGTTACGCGTTAAACCAACTAGAATTTTTTTGCAGCGCTCATGGTGGGGGCAGCGCCTCACAACCTCCGTCATGTGCTGTGACTGCTTGTAGAATTCTAGATCCGGTCGTCAAC	0.5	7	18	85	97	3.82	5-55	5-55
peg_17495	750	V172A	c.515T>C	TP53	chr17	7578415	7578415	SNV	Observed SNV	Missense	A	G	172.0	DBD	1.0	TACAAGCAGTCACAGCACATGACGGAGGTTGTGAGGCGCTGCCCCCACCATGAGCGCTGC	TACAAGCAGTCACAGCACATGACGGAGGCTGTGAGGCGCTGCCCCCACCATGAGCGCTGC	7578418	-	AGG	GCAGTCACAGCACATGACGG	TCATGTGCTGTGA	13	TGGGGGCAGCGCCTCACAGCCTCCG	25	TGGGGGCAGCGCCTCACAGCCTCCGTCATGTGCTGTGA	AGCGTACACGTCTCACACCGGCAGTCACAGCACATGACGGGTTTTAGAGCTAGAAATAGCAAGTTAAAATAAGGCTAGTCCGTTATCAACTTGAAAAAGTGGCACCGAGTCGGTGCTGGGGGCAGCGCCTCACAGCCTCCGTCATGTGCTGTGACGCGGTTCTATCTAGTTACGCGTTAAACCAACTAGAATTTTTTTGCAGCGCTCATGGTGGGGGCAGCGCCTCACAACCTCCGTCATGTGCTGTGACTGCTTGTAGAATTCTAGATCCGGTCGTCAAC	0.4615384615384615	7	18	85	97	3.82	5-55	5-55
peg_17496	750	V172A	c.515T>C	TP53	chr17	7578415	7578415	SNV	Observed SNV	Missense	A	G	172.0	DBD	1.0	TACAAGCAGTCACAGCACATGACGGAGGTTGTGAGGCGCTGCCCCCACCATGAGCGCTGC	TACAAGCAGTCACAGCACATGACGGAGGCTGTGAGGCGCTGCCCCCACCATGAGCGCTGC	7578418	-	AGG	GCAGTCACAGCACATGACGG	TCATGTGCTGTGACT	15	TGGGGGCAGCGCCTCACAGCCTCCG	25	TGGGGGCAGCGCCTCACAGCCTCCGTCATGTGCTGTGACT	AGCGTACACGTCTCACACCGGCAGTCACAGCACATGACGGGTTTTAGAGCTAGAAATAGCAAGTTAAAATAAGGCTAGTCCGTTATCAACTTGAAAAAGTGGCACCGAGTCGGTGCTGGGGGCAGCGCCTCACAGCCTCCGTCATGTGCTGTGACTCGCGGTTCTATCTAGTTACGCGTTAAACCAACTAGAATTTTTTTGCAGCGCTCATGGTGGGGGCAGCGCCTCACAACCTCCGTCATGTGCTGTGACTGCTTGTAGAATTCTAGATCCGGTCGTCAAC	0.4666666666666667	7	18	85	97	3.82	5-55	5-55
peg_17497	750	V172A	c.515T>C	TP53	chr17	7578415	7578415	SNV	Observed SNV	Missense	A	G	172.0	DBD	1.0	TACAAGCAGTCACAGCACATGACGGAGGTTGTGAGGCGCTGCCCCCACCATGAGCGCTGC	TACAAGCAGTCACAGCACATGACGGAGGCTGTGAGGCGCTGCCCCCACCATGAGCGCTGC	7578418	-	AGG	GCAGTCACAGCACATGACGG	TCATGTGCTG	10	GCAGCGCCTCACAGCCTCCG	20	GCAGCGCCTCACAGCCTCCGTCATGTGCTG	AGCGTACACGTCTCACACCGGCAGTCACAGCACATGACGGGTTTTAGAGCTAGAAATAGCAAGTTAAAATAAGGCTAGTCCGTTATCAACTTGAAAAAGTGGCACCGAGTCGGTGCGCAGCGCCTCACAGCCTCCGTCATGTGCTGCGCGGTTCTATCTAGTTACGCGTTAAACCAACTAGAATTTTTTTGCAGCGCTCATGGTGGGGGCAGCGCCTCACAACCTCCGTCATGTGCTGTGACTGCTTGTAGAATTCTAGATCCGGTCGTCAAC	0.5	7	13	85	97	3.6866666666666665	5-55	5-55
peg_17498	750	V172A	c.515T>C	TP53	chr17	7578415	7578415	SNV	Observed SNV	Missense	A	G	172.0	DBD	1.0	TACAAGCAGTCACAGCACATGACGGAGGTTGTGAGGCGCTGCCCCCACCATGAGCGCTGC	TACAAGCAGTCACAGCACATGACGGAGGCTGTGAGGCGCTGCCCCCACCATGAGCGCTGC	7578418	-	AGG	GCAGTCACAGCACATGACGG	TCATGTGCTGTGACT	15	GCAGCGCCTCACAGCCTCCG	20	GCAGCGCCTCACAGCCTCCGTCATGTGCTGTGACT	AGCGTACACGTCTCACACCGGCAGTCACAGCACATGACGGGTTTTAGAGCTAGAAATAGCAAGTTAAAATAAGGCTAGTCCGTTATCAACTTGAAAAAGTGGCACCGAGTCGGTGCGCAGCGCCTCACAGCCTCCGTCATGTGCTGTGACTCGCGGTTCTATCTAGTTACGCGTTAAACCAACTAGAATTTTTTTGCAGCGCTCATGGTGGGGGCAGCGCCTCACAACCTCCGTCATGTGCTGTGACTGCTTGTAGAATTCTAGATCCGGTCGTCAAC	0.4666666666666667	7	13	85	97	3.6866666666666665	5-55	5-55
peg_17499	750	V172A	c.515T>C	TP53	chr17	7578415	7578415	SNV	Observed SNV	Missense	A	G	172.0	DBD	1.0	TACAAGCAGTCACAGCACATGACGGAGGTTGTGAGGCGCTGCCCCCACCATGAGCGCTGC	TACAAGCAGTCACAGCACATGACGGAGGCTGTGAGGCGCTGCCCCCACCATGAGCGCTGC	7578418	-	AGG	GCAGTCACAGCACATGACGG	TCATGTGCTGTGA	13	GCAGCGCCTCACAGCCTCCG	20	GCAGCGCCTCACAGCCTCCGTCATGTGCTGTGA	AGCGTACACGTCTCACACCGGCAGTCACAGCACATGACGGGTTTTAGAGCTAGAAATAGCAAGTTAAAATAAGGCTAGTCCGTTATCAACTTGAAAAAGTGGCACCGAGTCGGTGCGCAGCGCCTCACAGCCTCCGTCATGTGCTGTGACGCGGTTCTATCTAGTTACGCGTTAAACCAACTAGAATTTTTTTGCAGCGCTCATGGTGGGGGCAGCGCCTCACAACCTCCGTCATGTGCTGTGACTGCTTGTAGAATTCTAGATCCGGTCGTCAAC	0.4615384615384615	7	13	85	97	3.6866666666666665	5-55	5-55
peg_17500	750	V172A	c.515T>C	TP53	chr17	7578415	7578415	SNV	Observed SNV	Missense	A	G	172.0	DBD	1.0	ATCTACAAGCAGTCACAGCACATGACGGAGGTTGTGAGGCGCTGCCCCCACCATGAGCGC	ATCTACAAGCAGTCACAGCACATGACGGAGGCTGTGAGGCGCTGCCCCCACCATGAGCGC	7578421	-	CGG	CAAGCAGTCACAGCACATGA	TGTGCTGTGACTG	13	GGGCAGCGCCTCACAGCCTCCGTCA	25	GGGCAGCGCCTCACAGCCTCCGTCATGTGCTGTGACTG	AGCGTACACGTCTCACACCGCAAGCAGTCACAGCACATGAGTTTTAGAGCTAGAAATAGCAAGTTAAAATAAGGCTAGTCCGTTATCAACTTGAAAAAGTGGCACCGAGTCGGTGCGGGCAGCGCCTCACAGCCTCCGTCATGTGCTGTGACTGCGCGGTTCTATCTAGTTACGCGTTAAACCAACTAGAATTTTTTTGCGCTCATGGTGGGGGCAGCGCCTCACAACCTCCGTCATGTGCTGTGACTGCTTGTAGATGAATTCTAGATCCGGTCGTCAAC	0.5384615384615384	10	15	65	94	3.59	5-55	5-55
peg_17501	750	V172A	c.515T>C	TP53	chr17	7578415	7578415	SNV	Observed SNV	Missense	A	G	172.0	DBD	1.0	ATCTACAAGCAGTCACAGCACATGACGGAGGTTGTGAGGCGCTGCCCCCACCATGAGCGC	ATCTACAAGCAGTCACAGCACATGACGGAGGCTGTGAGGCGCTGCCCCCACCATGAGCGC	7578421	-	CGG	CAAGCAGTCACAGCACATGA	TGTGCTGTGACTGCT	15	GGGCAGCGCCTCACAGCCTCCGTCA	25	GGGCAGCGCCTCACAGCCTCCGTCATGTGCTGTGACTGCT	AGCGTACACGTCTCACACCGCAAGCAGTCACAGCACATGAGTTTTAGAGCTAGAAATAGCAAGTTAAAATAAGGCTAGTCCGTTATCAACTTGAAAAAGTGGCACCGAGTCGGTGCGGGCAGCGCCTCACAGCCTCCGTCATGTGCTGTGACTGCTCGCGGTTCTATCTAGTTACGCGTTAAACCAACTAGAATTTTTTTGCGCTCATGGTGGGGGCAGCGCCTCACAACCTCCGTCATGTGCTGTGACTGCTTGTAGATGAATTCTAGATCCGGTCGTCAAC	0.5333333333333333	10	15	65	94	3.59	5-55	5-55
peg_17502	750	V172A	c.515T>C	TP53	chr17	7578415	7578415	SNV	Observed SNV	Missense	A	G	172.0	DBD	1.0	ATCTACAAGCAGTCACAGCACATGACGGAGGTTGTGAGGCGCTGCCCCCACCATGAGCGC	ATCTACAAGCAGTCACAGCACATGACGGAGGCTGTGAGGCGCTGCCCCCACCATGAGCGC	7578421	-	CGG	CAAGCAGTCACAGCACATGA	TGTGCTGTGA	10	GGTGGGGGCAGCGCCTCACAGCCTCCGTCA	30	GGTGGGGGCAGCGCCTCACAGCCTCCGTCATGTGCTGTGA	AGCGTACACGTCTCACACCGCAAGCAGTCACAGCACATGAGTTTTAGAGCTAGAAATAGCAAGTTAAAATAAGGCTAGTCCGTTATCAACTTGAAAAAGTGGCACCGAGTCGGTGCGGTGGGGGCAGCGCCTCACAGCCTCCGTCATGTGCTGTGACGCGGTTCTATCTAGTTACGCGTTAAACCAACTAGAATTTTTTTGCGCTCATGGTGGGGGCAGCGCCTCACAACCTCCGTCATGTGCTGTGACTGCTTGTAGATGAATTCTAGATCCGGTCGTCAAC	0.5	10	20	65	94	3.59	5-55	5-55
peg_17503	750	V172A	c.515T>C	TP53	chr17	7578415	7578415	SNV	Observed SNV	Missense	A	G	172.0	DBD	1.0	ATCTACAAGCAGTCACAGCACATGACGGAGGTTGTGAGGCGCTGCCCCCACCATGAGCGC	ATCTACAAGCAGTCACAGCACATGACGGAGGCTGTGAGGCGCTGCCCCCACCATGAGCGC	7578421	-	CGG	CAAGCAGTCACAGCACATGA	TGTGCTGTGACTGCT	15	GGTGGGGGCAGCGCCTCACAGCCTCCGTCA	30	GGTGGGGGCAGCGCCTCACAGCCTCCGTCATGTGCTGTGACTGCT	AGCGTACACGTCTCACACCGCAAGCAGTCACAGCACATGAGTTTTAGAGCTAGAAATAGCAAGTTAAAATAAGGCTAGTCCGTTATCAACTTGAAAAAGTGGCACCGAGTCGGTGCGGTGGGGGCAGCGCCTCACAGCCTCCGTCATGTGCTGTGACTGCTCGCGGTTCTATCTAGTTACGCGTTAAACCAACTAGAATTTTTTTGCGCTCATGGTGGGGGCAGCGCCTCACAACCTCCGTCATGTGCTGTGACTGCTTGTAGATGAATTCTAGATCCGGTCGTCAAC	0.5333333333333333	10	20	65	94	3.59	5-55	5-55
peg_17504	750	V172A	c.515T>C	TP53	chr17	7578415	7578415	SNV	Observed SNV	Missense	A	G	172.0	DBD	1.0	ATCTACAAGCAGTCACAGCACATGACGGAGGTTGTGAGGCGCTGCCCCCACCATGAGCGC	ATCTACAAGCAGTCACAGCACATGACGGAGGCTGTGAGGCGCTGCCCCCACCATGAGCGC	7578421	-	CGG	CAAGCAGTCACAGCACATGA	TGTGCTGTGA	10	GGGCAGCGCCTCACAGCCTCCGTCA	25	GGGCAGCGCCTCACAGCCTCCGTCATGTGCTGTGA	AGCGTACACGTCTCACACCGCAAGCAGTCACAGCACATGAGTTTTAGAGCTAGAAATAGCAAGTTAAAATAAGGCTAGTCCGTTATCAACTTGAAAAAGTGGCACCGAGTCGGTGCGGGCAGCGCCTCACAGCCTCCGTCATGTGCTGTGACGCGGTTCTATCTAGTTACGCGTTAAACCAACTAGAATTTTTTTGCGCTCATGGTGGGGGCAGCGCCTCACAACCTCCGTCATGTGCTGTGACTGCTTGTAGATGAATTCTAGATCCGGTCGTCAAC	0.5	10	15	65	94	3.59	5-55	5-55
peg_17505	750	V172A	c.515T>C	TP53	chr17	7578415	7578415	SNV	Observed SNV	Missense	A	G	172.0	DBD	1.0	ATCTACAAGCAGTCACAGCACATGACGGAGGTTGTGAGGCGCTGCCCCCACCATGAGCGC	ATCTACAAGCAGTCACAGCACATGACGGAGGCTGTGAGGCGCTGCCCCCACCATGAGCGC	7578421	-	CGG	CAAGCAGTCACAGCACATGA	TGTGCTGTGACTG	13	GGTGGGGGCAGCGCCTCACAGCCTCCGTCA	30	GGTGGGGGCAGCGCCTCACAGCCTCCGTCATGTGCTGTGACTG	AGCGTACACGTCTCACACCGCAAGCAGTCACAGCACATGAGTTTTAGAGCTAGAAATAGCAAGTTAAAATAAGGCTAGTCCGTTATCAACTTGAAAAAGTGGCACCGAGTCGGTGCGGTGGGGGCAGCGCCTCACAGCCTCCGTCATGTGCTGTGACTGCGCGGTTCTATCTAGTTACGCGTTAAACCAACTAGAATTTTTTTGCGCTCATGGTGGGGGCAGCGCCTCACAACCTCCGTCATGTGCTGTGACTGCTTGTAGATGAATTCTAGATCCGGTCGTCAAC	0.5384615384615384	10	20	65	94	3.59	5-55	5-55
peg_17506	750	V172A	c.515T>C	TP53	chr17	7578415	7578415	SNV	Observed SNV	Missense	A	G	172.0	DBD	1.0	ATCTACAAGCAGTCACAGCACATGACGGAGGTTGTGAGGCGCTGCCCCCACCATGAGCGC	ATCTACAAGCAGTCACAGCACATGACGGAGGCTGTGAGGCGCTGCCCCCACCATGAGCGC	7578421	-	CGG	CAAGCAGTCACAGCACATGA	TGTGCTGTGA	10	GCGCCTCACAGCCTCCGTCA	20	GCGCCTCACAGCCTCCGTCATGTGCTGTGA	AGCGTACACGTCTCACACCGCAAGCAGTCACAGCACATGAGTTTTAGAGCTAGAAATAGCAAGTTAAAATAAGGCTAGTCCGTTATCAACTTGAAAAAGTGGCACCGAGTCGGTGCGCGCCTCACAGCCTCCGTCATGTGCTGTGACGCGGTTCTATCTAGTTACGCGTTAAACCAACTAGAATTTTTTTGCGCTCATGGTGGGGGCAGCGCCTCACAACCTCCGTCATGTGCTGTGACTGCTTGTAGATGAATTCTAGATCCGGTCGTCAAC	0.5	10	10	65	94	3.056666666666666	5-55	5-55
peg_17507	750	V172A	c.515T>C	TP53	chr17	7578415	7578415	SNV	Observed SNV	Missense	A	G	172.0	DBD	1.0	ATCTACAAGCAGTCACAGCACATGACGGAGGTTGTGAGGCGCTGCCCCCACCATGAGCGC	ATCTACAAGCAGTCACAGCACATGACGGAGGCTGTGAGGCGCTGCCCCCACCATGAGCGC	7578421	-	CGG	CAAGCAGTCACAGCACATGA	TGTGCTGTGACTGCT	15	GCGCCTCACAGCCTCCGTCA	20	GCGCCTCACAGCCTCCGTCATGTGCTGTGACTGCT	AGCGTACACGTCTCACACCGCAAGCAGTCACAGCACATGAGTTTTAGAGCTAGAAATAGCAAGTTAAAATAAGGCTAGTCCGTTATCAACTTGAAAAAGTGGCACCGAGTCGGTGCGCGCCTCACAGCCTCCGTCATGTGCTGTGACTGCTCGCGGTTCTATCTAGTTACGCGTTAAACCAACTAGAATTTTTTTGCGCTCATGGTGGGGGCAGCGCCTCACAACCTCCGTCATGTGCTGTGACTGCTTGTAGATGAATTCTAGATCCGGTCGTCAAC	0.5333333333333333	10	10	65	94	3.056666666666666	5-55	5-55
peg_17508	750	V172A	c.515T>C	TP53	chr17	7578415	7578415	SNV	Observed SNV	Missense	A	G	172.0	DBD	1.0	ATCTACAAGCAGTCACAGCACATGACGGAGGTTGTGAGGCGCTGCCCCCACCATGAGCGC	ATCTACAAGCAGTCACAGCACATGACGGAGGCTGTGAGGCGCTGCCCCCACCATGAGCGC	7578421	-	CGG	CAAGCAGTCACAGCACATGA	TGTGCTGTGACTG	13	GCGCCTCACAGCCTCCGTCA	20	GCGCCTCACAGCCTCCGTCATGTGCTGTGACTG	AGCGTACACGTCTCACACCGCAAGCAGTCACAGCACATGAGTTTTAGAGCTAGAAATAGCAAGTTAAAATAAGGCTAGTCCGTTATCAACTTGAAAAAGTGGCACCGAGTCGGTGCGCGCCTCACAGCCTCCGTCATGTGCTGTGACTGCGCGGTTCTATCTAGTTACGCGTTAAACCAACTAGAATTTTTTTGCGCTCATGGTGGGGGCAGCGCCTCACAACCTCCGTCATGTGCTGTGACTGCTTGTAGATGAATTCTAGATCCGGTCGTCAAC	0.5384615384615384	10	10	65	94	3.056666666666666	5-55	5-55
peg_17509	750	V172A	c.515T>C	TP53	chr17	7578415	7578415	SNV	Observed SNV	Missense	A	G	172.0	DBD	1.0	TACAAGCAGTCACAGCACATGACGGAGGTTGTGAGGCGCTGCCCCCACCATGAGCGCTGC	TACAAGCAGTCACAGCACATGACGGAGGCTGTGAGGCGCTGCCCCCACCATGAGCGCTGC	7578418	-	AGG	GCAGTCACAGCACATGACGG	TCATGTGCTGTGA	13	GCCTCACAGCCTCCG	15	GCCTCACAGCCTCCGTCATGTGCTGTGA	AGCGTACACGTCTCACACCGGCAGTCACAGCACATGACGGGTTTTAGAGCTAGAAATAGCAAGTTAAAATAAGGCTAGTCCGTTATCAACTTGAAAAAGTGGCACCGAGTCGGTGCGCCTCACAGCCTCCGTCATGTGCTGTGACGCGGTTCTATCTAGTTACGCGTTAAACCAACTAGAATTTTTTTGCAGCGCTCATGGTGGGGGCAGCGCCTCACAACCTCCGTCATGTGCTGTGACTGCTTGTAGAATTCTAGATCCGGTCGTCAAC	0.4615384615384615	7	8	85	97	3.02	5-55	5-55
peg_17510	750	V172A	c.515T>C	TP53	chr17	7578415	7578415	SNV	Observed SNV	Missense	A	G	172.0	DBD	1.0	TACAAGCAGTCACAGCACATGACGGAGGTTGTGAGGCGCTGCCCCCACCATGAGCGCTGC	TACAAGCAGTCACAGCACATGACGGAGGCTGTGAGGCGCTGCCCCCACCATGAGCGCTGC	7578418	-	AGG	GCAGTCACAGCACATGACGG	TCATGTGCTG	10	GCCTCACAGCCTCCG	15	GCCTCACAGCCTCCGTCATGTGCTG	AGCGTACACGTCTCACACCGGCAGTCACAGCACATGACGGGTTTTAGAGCTAGAAATAGCAAGTTAAAATAAGGCTAGTCCGTTATCAACTTGAAAAAGTGGCACCGAGTCGGTGCGCCTCACAGCCTCCGTCATGTGCTGCGCGGTTCTATCTAGTTACGCGTTAAACCAACTAGAATTTTTTTGCAGCGCTCATGGTGGGGGCAGCGCCTCACAACCTCCGTCATGTGCTGTGACTGCTTGTAGAATTCTAGATCCGGTCGTCAAC	0.5	7	8	85	97	3.02	5-55	5-55
peg_17511	750	V172A	c.515T>C	TP53	chr17	7578415	7578415	SNV	Observed SNV	Missense	A	G	172.0	DBD	1.0	TACAAGCAGTCACAGCACATGACGGAGGTTGTGAGGCGCTGCCCCCACCATGAGCGCTGC	TACAAGCAGTCACAGCACATGACGGAGGCTGTGAGGCGCTGCCCCCACCATGAGCGCTGC	7578418	-	AGG	GCAGTCACAGCACATGACGG	TCATGTGCTGTGACT	15	GCCTCACAGCCTCCG	15	GCCTCACAGCCTCCGTCATGTGCTGTGACT	AGCGTACACGTCTCACACCGGCAGTCACAGCACATGACGGGTTTTAGAGCTAGAAATAGCAAGTTAAAATAAGGCTAGTCCGTTATCAACTTGAAAAAGTGGCACCGAGTCGGTGCGCCTCACAGCCTCCGTCATGTGCTGTGACTCGCGGTTCTATCTAGTTACGCGTTAAACCAACTAGAATTTTTTTGCAGCGCTCATGGTGGGGGCAGCGCCTCACAACCTCCGTCATGTGCTGTGACTGCTTGTAGAATTCTAGATCCGGTCGTCAAC	0.4666666666666667	7	8	85	97	3.02	5-55	5-55
peg_17512	750	V172A	c.515T>C	TP53	chr17	7578415	7578415	SNV	Observed SNV	Missense	A	G	172.0	DBD	1.0	TACAAGCAGTCACAGCACATGACGGAGGTTGTGAGGCGCTGCCCCCACCATGAGCGCTGC	TACAAGCAGTCACAGCACATGACGGAGGCTGTGAGGCGCTGCCCCCACCATGAGCGCTGC	7578418	-	AGG	GCAGTCACAGCACATGACGG	TCATGTGCTG	10	CATGGTGGGGGCAGCGCCTCACAGCCTCCG	30	CATGGTGGGGGCAGCGCCTCACAGCCTCCGTCATGTGCTG	AGCGTACACGTCTCACACCGGCAGTCACAGCACATGACGGGTTTTAGAGCTAGAAATAGCAAGTTAAAATAAGGCTAGTCCGTTATCAACTTGAAAAAGTGGCACCGAGTCGGTGCCATGGTGGGGGCAGCGCCTCACAGCCTCCGTCATGTGCTGCGCGGTTCTATCTAGTTACGCGTTAAACCAACTAGAATTTTTTTGCAGCGCTCATGGTGGGGGCAGCGCCTCACAACCTCCGTCATGTGCTGTGACTGCTTGTAGAATTCTAGATCCGGTCGTCAAC	0.5	7	23	85	97	2.8200000000000003	5-55	5-55
peg_17513	750	V172A	c.515T>C	TP53	chr17	7578415	7578415	SNV	Observed SNV	Missense	A	G	172.0	DBD	1.0	TACAAGCAGTCACAGCACATGACGGAGGTTGTGAGGCGCTGCCCCCACCATGAGCGCTGC	TACAAGCAGTCACAGCACATGACGGAGGCTGTGAGGCGCTGCCCCCACCATGAGCGCTGC	7578418	-	AGG	GCAGTCACAGCACATGACGG	TCATGTGCTGTGA	13	CATGGTGGGGGCAGCGCCTCACAGCCTCCG	30	CATGGTGGGGGCAGCGCCTCACAGCCTCCGTCATGTGCTGTGA	AGCGTACACGTCTCACACCGGCAGTCACAGCACATGACGGGTTTTAGAGCTAGAAATAGCAAGTTAAAATAAGGCTAGTCCGTTATCAACTTGAAAAAGTGGCACCGAGTCGGTGCCATGGTGGGGGCAGCGCCTCACAGCCTCCGTCATGTGCTGTGACGCGGTTCTATCTAGTTACGCGTTAAACCAACTAGAATTTTTTTGCAGCGCTCATGGTGGGGGCAGCGCCTCACAACCTCCGTCATGTGCTGTGACTGCTTGTAGAATTCTAGATCCGGTCGTCAAC	0.4615384615384615	7	23	85	97	2.8200000000000003	5-55	5-55
peg_17514	750	V172A	c.515T>C	TP53	chr17	7578415	7578415	SNV	Observed SNV	Missense	A	G	172.0	DBD	1.0	TACAAGCAGTCACAGCACATGACGGAGGTTGTGAGGCGCTGCCCCCACCATGAGCGCTGC	TACAAGCAGTCACAGCACATGACGGAGGCTGTGAGGCGCTGCCCCCACCATGAGCGCTGC	7578418	-	AGG	GCAGTCACAGCACATGACGG	TCATGTGCTGTGACT	15	CATGGTGGGGGCAGCGCCTCACAGCCTCCG	30	CATGGTGGGGGCAGCGCCTCACAGCCTCCGTCATGTGCTGTGACT	AGCGTACACGTCTCACACCGGCAGTCACAGCACATGACGGGTTTTAGAGCTAGAAATAGCAAGTTAAAATAAGGCTAGTCCGTTATCAACTTGAAAAAGTGGCACCGAGTCGGTGCCATGGTGGGGGCAGCGCCTCACAGCCTCCGTCATGTGCTGTGACTCGCGGTTCTATCTAGTTACGCGTTAAACCAACTAGAATTTTTTTGCAGCGCTCATGGTGGGGGCAGCGCCTCACAACCTCCGTCATGTGCTGTGACTGCTTGTAGAATTCTAGATCCGGTCGTCAAC	0.4666666666666667	7	23	85	97	2.8200000000000003	5-55	5-55
peg_17515	750	V172A	c.515T>C	TP53	chr17	7578415	7578415	SNV	Observed SNV	Missense	A	G	172.0	DBD	1.0	CAGCACATGACGGAGGTTGTGAGGCGCTGCCCCCACCATGAGCGCTGCTCAGATAGCGAT	CAGCACATGACGGAGGCTGTGAGGCGCTGCCCCCACCATGAGCGCTGCTCAGATAGCGAT	7578396	+	TGG	TATCTGAGCAGCGCTCATGG	AGACTCGTCGCGAGT	15	ACCACCCCCGTCGCGGAGTGTCGGAGGCAG	30	GACGGAGGCTGTGAGGCGCTGCCCCCACCATGAGCGCTGCTCAGA	AGCGTACACGTCTCACACCGTATCTGAGCAGCGCTCATGGGTTTTAGAGCTAGAAATAGCAAGTTAAAATAAGGCTAGTCCGTTATCAACTTGAAAAAGTGGCACCGAGTCGGTGCGACGGAGGCTGTGAGGCGCTGCCCCCACCATGAGCGCTGCTCAGACGCGGTTCTATCTAGTTACGCGTTAAACCAACTAGAATTTTTTTATCGCTATCTGAGCAGCGCTCATGGTGGGGGCAGCGCCTCACAACCTCCGTCATGTGCTGGAATTCTAGATCCGGTCGTCAAC	0.6	22	8	88	84	2.786666666666666	5-55	5-55
peg_17516	750	V172A	c.515T>C	TP53	chr17	7578415	7578415	SNV	Observed SNV	Missense	A	G	172.0	DBD	1.0	CAGCACATGACGGAGGTTGTGAGGCGCTGCCCCCACCATGAGCGCTGCTCAGATAGCGAT	CAGCACATGACGGAGGCTGTGAGGCGCTGCCCCCACCATGAGCGCTGCTCAGATAGCGAT	7578396	+	TGG	TATCTGAGCAGCGCTCATGG	ACTCGTCGCGAGT	13	ACCACCCCCGTCGCGGAGTGTCGGAGGCAG	30	GACGGAGGCTGTGAGGCGCTGCCCCCACCATGAGCGCTGCTCA	AGCGTACACGTCTCACACCGTATCTGAGCAGCGCTCATGGGTTTTAGAGCTAGAAATAGCAAGTTAAAATAAGGCTAGTCCGTTATCAACTTGAAAAAGTGGCACCGAGTCGGTGCGACGGAGGCTGTGAGGCGCTGCCCCCACCATGAGCGCTGCTCACGCGGTTCTATCTAGTTACGCGTTAAACCAACTAGAATTTTTTTATCGCTATCTGAGCAGCGCTCATGGTGGGGGCAGCGCCTCACAACCTCCGTCATGTGCTGGAATTCTAGATCCGGTCGTCAAC	0.6153846153846154	22	8	88	84	2.709743589743589	5-55	5-55
peg_17517	750	V172A	c.515T>C	TP53	chr17	7578415	7578415	SNV	Observed SNV	Missense	A	G	172.0	DBD	1.0	CACAGCACATGACGGAGGTTGTGAGGCGCTGCCCCCACCATGAGCGCTGCTCAGATAGCG	CACAGCACATGACGGAGGCTGTGAGGCGCTGCCCCCACCATGAGCGCTGCTCAGATAGCG	7578398	+	GGG	TCTGAGCAGCGCTCATGGTG	TCGCGAGTAC	10	CACCCCCGTCGCGGAGTGTCGGAGGCAGTA	30	ATGACGGAGGCTGTGAGGCGCTGCCCCCACCATGAGCGCT	AGCGTACACGTCTCACACCGTCTGAGCAGCGCTCATGGTGGTTTTAGAGCTAGAAATAGCAAGTTAAAATAAGGCTAGTCCGTTATCAACTTGAAAAAGTGGCACCGAGTCGGTGCATGACGGAGGCTGTGAGGCGCTGCCCCCACCATGAGCGCTCGCGGTTCTATCTAGTTACGCGTTAAACCAACTAGAATTTTTTTCGCTATCTGAGCAGCGCTCATGGTGGGGGCAGCGCCTCACAACCTCCGTCATGTGCTGTGGAATTCTAGATCCGGTCGTCAAC	0.6	20	10	78	30	2.413333333333333	5-55	5-55
peg_17518	750	V172A	c.515T>C	TP53	chr17	7578415	7578415	SNV	Observed SNV	Missense	A	G	172.0	DBD	1.0	CACAGCACATGACGGAGGTTGTGAGGCGCTGCCCCCACCATGAGCGCTGCTCAGATAGCG	CACAGCACATGACGGAGGCTGTGAGGCGCTGCCCCCACCATGAGCGCTGCTCAGATAGCG	7578398	+	GGG	TCTGAGCAGCGCTCATGGTG	ACTCGTCGCGAGTAC	15	CACCCCCGTCGCGGAGTGTCGGAGGCAGTA	30	ATGACGGAGGCTGTGAGGCGCTGCCCCCACCATGAGCGCTGCTCA	AGCGTACACGTCTCACACCGTCTGAGCAGCGCTCATGGTGGTTTTAGAGCTAGAAATAGCAAGTTAAAATAAGGCTAGTCCGTTATCAACTTGAAAAAGTGGCACCGAGTCGGTGCATGACGGAGGCTGTGAGGCGCTGCCCCCACCATGAGCGCTGCTCACGCGGTTCTATCTAGTTACGCGTTAAACCAACTAGAATTTTTTTCGCTATCTGAGCAGCGCTCATGGTGGGGGCAGCGCCTCACAACCTCCGTCATGTGCTGTGGAATTCTAGATCCGGTCGTCAAC	0.6	20	10	78	30	2.413333333333333	5-55	5-55
peg_17519	750	V172A	c.515T>C	TP53	chr17	7578415	7578415	SNV	Observed SNV	Missense	A	G	172.0	DBD	1.0	ATCTACAAGCAGTCACAGCACATGACGGAGGTTGTGAGGCGCTGCCCCCACCATGAGCGC	ATCTACAAGCAGTCACAGCACATGACGGAGGCTGTGAGGCGCTGCCCCCACCATGAGCGC	7578421	-	CGG	CAAGCAGTCACAGCACATGA	TGTGCTGTGACTG	13	TCACAGCCTCCGTCA	15	TCACAGCCTCCGTCATGTGCTGTGACTG	AGCGTACACGTCTCACACCGCAAGCAGTCACAGCACATGAGTTTTAGAGCTAGAAATAGCAAGTTAAAATAAGGCTAGTCCGTTATCAACTTGAAAAAGTGGCACCGAGTCGGTGCTCACAGCCTCCGTCATGTGCTGTGACTGCGCGGTTCTATCTAGTTACGCGTTAAACCAACTAGAATTTTTTTGCGCTCATGGTGGGGGCAGCGCCTCACAACCTCCGTCATGTGCTGTGACTGCTTGTAGATGAATTCTAGATCCGGTCGTCAAC	0.5384615384615384	10	5	65	94	2.39	5-55	5-55
peg_17520	750	V172A	c.515T>C	TP53	chr17	7578415	7578415	SNV	Observed SNV	Missense	A	G	172.0	DBD	1.0	ATCTACAAGCAGTCACAGCACATGACGGAGGTTGTGAGGCGCTGCCCCCACCATGAGCGC	ATCTACAAGCAGTCACAGCACATGACGGAGGCTGTGAGGCGCTGCCCCCACCATGAGCGC	7578421	-	CGG	CAAGCAGTCACAGCACATGA	TGTGCTGTGA	10	TCACAGCCTCCGTCA	15	TCACAGCCTCCGTCATGTGCTGTGA	AGCGTACACGTCTCACACCGCAAGCAGTCACAGCACATGAGTTTTAGAGCTAGAAATAGCAAGTTAAAATAAGGCTAGTCCGTTATCAACTTGAAAAAGTGGCACCGAGTCGGTGCTCACAGCCTCCGTCATGTGCTGTGACGCGGTTCTATCTAGTTACGCGTTAAACCAACTAGAATTTTTTTGCGCTCATGGTGGGGGCAGCGCCTCACAACCTCCGTCATGTGCTGTGACTGCTTGTAGATGAATTCTAGATCCGGTCGTCAAC	0.5	10	5	65	94	2.39	5-55	5-55
peg_17521	750	V172A	c.515T>C	TP53	chr17	7578415	7578415	SNV	Observed SNV	Missense	A	G	172.0	DBD	1.0	ATCTACAAGCAGTCACAGCACATGACGGAGGTTGTGAGGCGCTGCCCCCACCATGAGCGC	ATCTACAAGCAGTCACAGCACATGACGGAGGCTGTGAGGCGCTGCCCCCACCATGAGCGC	7578421	-	CGG	CAAGCAGTCACAGCACATGA	TGTGCTGTGACTGCT	15	TCACAGCCTCCGTCA	15	TCACAGCCTCCGTCATGTGCTGTGACTGCT	AGCGTACACGTCTCACACCGCAAGCAGTCACAGCACATGAGTTTTAGAGCTAGAAATAGCAAGTTAAAATAAGGCTAGTCCGTTATCAACTTGAAAAAGTGGCACCGAGTCGGTGCTCACAGCCTCCGTCATGTGCTGTGACTGCTCGCGGTTCTATCTAGTTACGCGTTAAACCAACTAGAATTTTTTTGCGCTCATGGTGGGGGCAGCGCCTCACAACCTCCGTCATGTGCTGTGACTGCTTGTAGATGAATTCTAGATCCGGTCGTCAAC	0.5333333333333333	10	5	65	94	2.39	5-55	5-55
peg_17522	750	V172A	c.515T>C	TP53	chr17	7578415	7578415	SNV	Observed SNV	Missense	A	G	172.0	DBD	1.0	TACAAGCAGTCACAGCACATGACGGAGGTTGTGAGGCGCTGCCCCCACCATGAGCGCTGC	TACAAGCAGTCACAGCACATGACGGAGGCTGTGAGGCGCTGCCCCCACCATGAGCGCTGC	7578418	-	AGG	GCAGTCACAGCACATGACGG	TCATGTGCTG	10	ACAGCCTCCG	10	ACAGCCTCCGTCATGTGCTG	AGCGTACACGTCTCACACCGGCAGTCACAGCACATGACGGGTTTTAGAGCTAGAAATAGCAAGTTAAAATAAGGCTAGTCCGTTATCAACTTGAAAAAGTGGCACCGAGTCGGTGCACAGCCTCCGTCATGTGCTGCGCGGTTCTATCTAGTTACGCGTTAAACCAACTAGAATTTTTTTGCAGCGCTCATGGTGGGGGCAGCGCCTCACAACCTCCGTCATGTGCTGTGACTGCTTGTAGAATTCTAGATCCGGTCGTCAAC	0.5	7	3	85	97	2.353333333333333	5-55	5-55
peg_17523	750	V172A	c.515T>C	TP53	chr17	7578415	7578415	SNV	Observed SNV	Missense	A	G	172.0	DBD	1.0	TACAAGCAGTCACAGCACATGACGGAGGTTGTGAGGCGCTGCCCCCACCATGAGCGCTGC	TACAAGCAGTCACAGCACATGACGGAGGCTGTGAGGCGCTGCCCCCACCATGAGCGCTGC	7578418	-	AGG	GCAGTCACAGCACATGACGG	TCATGTGCTGTGA	13	ACAGCCTCCG	10	ACAGCCTCCGTCATGTGCTGTGA	AGCGTACACGTCTCACACCGGCAGTCACAGCACATGACGGGTTTTAGAGCTAGAAATAGCAAGTTAAAATAAGGCTAGTCCGTTATCAACTTGAAAAAGTGGCACCGAGTCGGTGCACAGCCTCCGTCATGTGCTGTGACGCGGTTCTATCTAGTTACGCGTTAAACCAACTAGAATTTTTTTGCAGCGCTCATGGTGGGGGCAGCGCCTCACAACCTCCGTCATGTGCTGTGACTGCTTGTAGAATTCTAGATCCGGTCGTCAAC	0.4615384615384615	7	3	85	97	2.353333333333333	5-55	5-55
peg_17524	751	V197L	c.589G>T	TP53	chr17	7578260	7578260	SNV	Observed SNV	Missense	C	A	197.0	DBD	1.0	GCCCCTCCTCAGCATCTTATCCGAGTGGAAGGAAATTTGCGTGTGGAGTATTTGGATGAC	GCCCCTCCTCAGCATCTTATCCGATTGGAAGGAAATTTGCGTGTGGAGTATTTGGATGAC	7578259	-	TGG	TCCTCAGCATCTTATCCGAG	GGATAAGATGCTGAG	15	ACGCAAATTTCCTTCCAATC	20	ACGCAAATTTCCTTCCAATCGGATAAGATGCTGAG	AGCGTACACGTCTCACACCGTCCTCAGCATCTTATCCGAGGTTTTAGAGCTAGAAATAGCAAGTTAAAATAAGGCTAGTCCGTTATCAACTTGAAAAAGTGGCACCGAGTCGGTGCACGCAAATTTCCTTCCAATCGGATAAGATGCTGAGCGCGGTTCTATCTAGTTACGCGTTAAACCAACTAGAATTTTTTTGTCATCCAAATACTCCACACGCAAATTTCCTTCCACTCGGATAAGATGCTGAGGAGGGGCGAATTCTAGATCCGGTCGTCAAC	0.4666666666666667	3	17	92	92	3.84	5-55	5-55
peg_17525	751	V197L	c.589G>T	TP53	chr17	7578260	7578260	SNV	Observed SNV	Missense	C	A	197.0	DBD	1.0	GCCCCTCCTCAGCATCTTATCCGAGTGGAAGGAAATTTGCGTGTGGAGTATTTGGATGAC	GCCCCTCCTCAGCATCTTATCCGATTGGAAGGAAATTTGCGTGTGGAGTATTTGGATGAC	7578259	-	TGG	TCCTCAGCATCTTATCCGAG	GGATAAGATGCTGAG	15	AATACTCCACACGCAAATTTCCTTCCAATC	30	AATACTCCACACGCAAATTTCCTTCCAATCGGATAAGATGCTGAG	AGCGTACACGTCTCACACCGTCCTCAGCATCTTATCCGAGGTTTTAGAGCTAGAAATAGCAAGTTAAAATAAGGCTAGTCCGTTATCAACTTGAAAAAGTGGCACCGAGTCGGTGCAATACTCCACACGCAAATTTCCTTCCAATCGGATAAGATGCTGAGCGCGGTTCTATCTAGTTACGCGTTAAACCAACTAGAATTTTTTTGTCATCCAAATACTCCACACGCAAATTTCCTTCCACTCGGATAAGATGCTGAGGAGGGGCGAATTCTAGATCCGGTCGTCAAC	0.4666666666666667	3	27	92	92	3.84	5-55	5-55
peg_17526	751	V197L	c.589G>T	TP53	chr17	7578260	7578260	SNV	Observed SNV	Missense	C	A	197.0	DBD	1.0	GCCCCTCCTCAGCATCTTATCCGAGTGGAAGGAAATTTGCGTGTGGAGTATTTGGATGAC	GCCCCTCCTCAGCATCTTATCCGATTGGAAGGAAATTTGCGTGTGGAGTATTTGGATGAC	7578259	-	TGG	TCCTCAGCATCTTATCCGAG	GGATAAGATG	10	TCCACACGCAAATTTCCTTCCAATC	25	TCCACACGCAAATTTCCTTCCAATCGGATAAGATG	AGCGTACACGTCTCACACCGTCCTCAGCATCTTATCCGAGGTTTTAGAGCTAGAAATAGCAAGTTAAAATAAGGCTAGTCCGTTATCAACTTGAAAAAGTGGCACCGAGTCGGTGCTCCACACGCAAATTTCCTTCCAATCGGATAAGATGCGCGGTTCTATCTAGTTACGCGTTAAACCAACTAGAATTTTTTTGTCATCCAAATACTCCACACGCAAATTTCCTTCCACTCGGATAAGATGCTGAGGAGGGGCGAATTCTAGATCCGGTCGTCAAC	0.4	3	22	92	92	3.84	5-55	5-55
peg_17527	751	V197L	c.589G>T	TP53	chr17	7578260	7578260	SNV	Observed SNV	Missense	C	A	197.0	DBD	1.0	GCCCCTCCTCAGCATCTTATCCGAGTGGAAGGAAATTTGCGTGTGGAGTATTTGGATGAC	GCCCCTCCTCAGCATCTTATCCGATTGGAAGGAAATTTGCGTGTGGAGTATTTGGATGAC	7578259	-	TGG	TCCTCAGCATCTTATCCGAG	GGATAAGATGCTG	13	AATACTCCACACGCAAATTTCCTTCCAATC	30	AATACTCCACACGCAAATTTCCTTCCAATCGGATAAGATGCTG	AGCGTACACGTCTCACACCGTCCTCAGCATCTTATCCGAGGTTTTAGAGCTAGAAATAGCAAGTTAAAATAAGGCTAGTCCGTTATCAACTTGAAAAAGTGGCACCGAGTCGGTGCAATACTCCACACGCAAATTTCCTTCCAATCGGATAAGATGCTGCGCGGTTCTATCTAGTTACGCGTTAAACCAACTAGAATTTTTTTGTCATCCAAATACTCCACACGCAAATTTCCTTCCACTCGGATAAGATGCTGAGGAGGGGCGAATTCTAGATCCGGTCGTCAAC	0.4615384615384615	3	27	92	92	3.84	5-55	5-55
peg_17528	751	V197L	c.589G>T	TP53	chr17	7578260	7578260	SNV	Observed SNV	Missense	C	A	197.0	DBD	1.0	GCCCCTCCTCAGCATCTTATCCGAGTGGAAGGAAATTTGCGTGTGGAGTATTTGGATGAC	GCCCCTCCTCAGCATCTTATCCGATTGGAAGGAAATTTGCGTGTGGAGTATTTGGATGAC	7578259	-	TGG	TCCTCAGCATCTTATCCGAG	GGATAAGATGCTG	13	ACGCAAATTTCCTTCCAATC	20	ACGCAAATTTCCTTCCAATCGGATAAGATGCTG	AGCGTACACGTCTCACACCGTCCTCAGCATCTTATCCGAGGTTTTAGAGCTAGAAATAGCAAGTTAAAATAAGGCTAGTCCGTTATCAACTTGAAAAAGTGGCACCGAGTCGGTGCACGCAAATTTCCTTCCAATCGGATAAGATGCTGCGCGGTTCTATCTAGTTACGCGTTAAACCAACTAGAATTTTTTTGTCATCCAAATACTCCACACGCAAATTTCCTTCCACTCGGATAAGATGCTGAGGAGGGGCGAATTCTAGATCCGGTCGTCAAC	0.4615384615384615	3	17	92	92	3.84	5-55	5-55
peg_17529	751	V197L	c.589G>T	TP53	chr17	7578260	7578260	SNV	Observed SNV	Missense	C	A	197.0	DBD	1.0	GCCCCTCCTCAGCATCTTATCCGAGTGGAAGGAAATTTGCGTGTGGAGTATTTGGATGAC	GCCCCTCCTCAGCATCTTATCCGATTGGAAGGAAATTTGCGTGTGGAGTATTTGGATGAC	7578259	-	TGG	TCCTCAGCATCTTATCCGAG	GGATAAGATG	10	AATACTCCACACGCAAATTTCCTTCCAATC	30	AATACTCCACACGCAAATTTCCTTCCAATCGGATAAGATG	AGCGTACACGTCTCACACCGTCCTCAGCATCTTATCCGAGGTTTTAGAGCTAGAAATAGCAAGTTAAAATAAGGCTAGTCCGTTATCAACTTGAAAAAGTGGCACCGAGTCGGTGCAATACTCCACACGCAAATTTCCTTCCAATCGGATAAGATGCGCGGTTCTATCTAGTTACGCGTTAAACCAACTAGAATTTTTTTGTCATCCAAATACTCCACACGCAAATTTCCTTCCACTCGGATAAGATGCTGAGGAGGGGCGAATTCTAGATCCGGTCGTCAAC	0.4	3	27	92	92	3.84	5-55	5-55
peg_17530	751	V197L	c.589G>T	TP53	chr17	7578260	7578260	SNV	Observed SNV	Missense	C	A	197.0	DBD	1.0	GCCCCTCCTCAGCATCTTATCCGAGTGGAAGGAAATTTGCGTGTGGAGTATTTGGATGAC	GCCCCTCCTCAGCATCTTATCCGATTGGAAGGAAATTTGCGTGTGGAGTATTTGGATGAC	7578259	-	TGG	TCCTCAGCATCTTATCCGAG	GGATAAGATGCTGAG	15	TCCACACGCAAATTTCCTTCCAATC	25	TCCACACGCAAATTTCCTTCCAATCGGATAAGATGCTGAG	AGCGTACACGTCTCACACCGTCCTCAGCATCTTATCCGAGGTTTTAGAGCTAGAAATAGCAAGTTAAAATAAGGCTAGTCCGTTATCAACTTGAAAAAGTGGCACCGAGTCGGTGCTCCACACGCAAATTTCCTTCCAATCGGATAAGATGCTGAGCGCGGTTCTATCTAGTTACGCGTTAAACCAACTAGAATTTTTTTGTCATCCAAATACTCCACACGCAAATTTCCTTCCACTCGGATAAGATGCTGAGGAGGGGCGAATTCTAGATCCGGTCGTCAAC	0.4666666666666667	3	22	92	92	3.84	5-55	5-55
peg_17531	751	V197L	c.589G>T	TP53	chr17	7578260	7578260	SNV	Observed SNV	Missense	C	A	197.0	DBD	1.0	GCCCCTCCTCAGCATCTTATCCGAGTGGAAGGAAATTTGCGTGTGGAGTATTTGGATGAC	GCCCCTCCTCAGCATCTTATCCGATTGGAAGGAAATTTGCGTGTGGAGTATTTGGATGAC	7578259	-	TGG	TCCTCAGCATCTTATCCGAG	GGATAAGATGCTG	13	TCCACACGCAAATTTCCTTCCAATC	25	TCCACACGCAAATTTCCTTCCAATCGGATAAGATGCTG	AGCGTACACGTCTCACACCGTCCTCAGCATCTTATCCGAGGTTTTAGAGCTAGAAATAGCAAGTTAAAATAAGGCTAGTCCGTTATCAACTTGAAAAAGTGGCACCGAGTCGGTGCTCCACACGCAAATTTCCTTCCAATCGGATAAGATGCTGCGCGGTTCTATCTAGTTACGCGTTAAACCAACTAGAATTTTTTTGTCATCCAAATACTCCACACGCAAATTTCCTTCCACTCGGATAAGATGCTGAGGAGGGGCGAATTCTAGATCCGGTCGTCAAC	0.4615384615384615	3	22	92	92	3.84	5-55	5-55
peg_17532	751	V197L	c.589G>T	TP53	chr17	7578260	7578260	SNV	Observed SNV	Missense	C	A	197.0	DBD	1.0	GCCCCTCCTCAGCATCTTATCCGAGTGGAAGGAAATTTGCGTGTGGAGTATTTGGATGAC	GCCCCTCCTCAGCATCTTATCCGATTGGAAGGAAATTTGCGTGTGGAGTATTTGGATGAC	7578259	-	TGG	TCCTCAGCATCTTATCCGAG	GGATAAGATG	10	ACGCAAATTTCCTTCCAATC	20	ACGCAAATTTCCTTCCAATCGGATAAGATG	AGCGTACACGTCTCACACCGTCCTCAGCATCTTATCCGAGGTTTTAGAGCTAGAAATAGCAAGTTAAAATAAGGCTAGTCCGTTATCAACTTGAAAAAGTGGCACCGAGTCGGTGCACGCAAATTTCCTTCCAATCGGATAAGATGCGCGGTTCTATCTAGTTACGCGTTAAACCAACTAGAATTTTTTTGTCATCCAAATACTCCACACGCAAATTTCCTTCCACTCGGATAAGATGCTGAGGAGGGGCGAATTCTAGATCCGGTCGTCAAC	0.4	3	17	92	92	3.84	5-55	5-55
peg_17533	751	V197L	c.589G>T	TP53	chr17	7578260	7578260	SNV	Observed SNV	Missense	C	A	197.0	DBD	1.0	CTCTTAGGTCTGGCCCCTCCTCAGCATCTTATCCGAGTGGAAGGAAATTTGCGTGTGGAG	CTCTTAGGTCTGGCCCCTCCTCAGCATCTTATCCGATTGGAAGGAAATTTGCGTGTGGAG	7578261	+	CGG	CACGCAAATTTCCTTCCACT	GCGTTTAAAGGAAGG	15	TTAGCCTATTCTACGACTCCTCCCCGGTCT	30	TCTGGCCCCTCCTCAGCATCTTATCCGATTGGAAGGAAATTTGCG	AGCGTACACGTCTCACACCGCACGCAAATTTCCTTCCACTGTTTTAGAGCTAGAAATAGCAAGTTAAAATAAGGCTAGTCCGTTATCAACTTGAAAAAGTGGCACCGAGTCGGTGCTCTGGCCCCTCCTCAGCATCTTATCCGATTGGAAGGAAATTTGCGCGCGGTTCTATCTAGTTACGCGTTAAACCAACTAGAATTTTTTTCTCCACACGCAAATTTCCTTCCACTCGGATAAGATGCTGAGGAGGGGCCAGACCTAAGAGGAATTCTAGATCCGGTCGTCAAC	0.4666666666666667	2	28	76	97	3.73	5-55	5-55
peg_17534	751	V197L	c.589G>T	TP53	chr17	7578260	7578260	SNV	Observed SNV	Missense	C	A	197.0	DBD	1.0	CTCTTAGGTCTGGCCCCTCCTCAGCATCTTATCCGAGTGGAAGGAAATTTGCGTGTGGAG	CTCTTAGGTCTGGCCCCTCCTCAGCATCTTATCCGATTGGAAGGAAATTTGCGTGTGGAG	7578261	+	CGG	CACGCAAATTTCCTTCCACT	TAAAGGAAGG	10	TTAGCCTATTCTACGACTCCTCCCCGGTCT	30	TCTGGCCCCTCCTCAGCATCTTATCCGATTGGAAGGAAAT	AGCGTACACGTCTCACACCGCACGCAAATTTCCTTCCACTGTTTTAGAGCTAGAAATAGCAAGTTAAAATAAGGCTAGTCCGTTATCAACTTGAAAAAGTGGCACCGAGTCGGTGCTCTGGCCCCTCCTCAGCATCTTATCCGATTGGAAGGAAATCGCGGTTCTATCTAGTTACGCGTTAAACCAACTAGAATTTTTTTCTCCACACGCAAATTTCCTTCCACTCGGATAAGATGCTGAGGAGGGGCCAGACCTAAGAGGAATTCTAGATCCGGTCGTCAAC	0.4	2	28	76	97	3.73	5-55	5-55
peg_17535	751	V197L	c.589G>T	TP53	chr17	7578260	7578260	SNV	Observed SNV	Missense	C	A	197.0	DBD	1.0	CTCTTAGGTCTGGCCCCTCCTCAGCATCTTATCCGAGTGGAAGGAAATTTGCGTGTGGAG	CTCTTAGGTCTGGCCCCTCCTCAGCATCTTATCCGATTGGAAGGAAATTTGCGTGTGGAG	7578261	+	CGG	CACGCAAATTTCCTTCCACT	GTTTAAAGGAAGG	13	TTAGCCTATTCTACGACTCCTCCCCGGTCT	30	TCTGGCCCCTCCTCAGCATCTTATCCGATTGGAAGGAAATTTG	AGCGTACACGTCTCACACCGCACGCAAATTTCCTTCCACTGTTTTAGAGCTAGAAATAGCAAGTTAAAATAAGGCTAGTCCGTTATCAACTTGAAAAAGTGGCACCGAGTCGGTGCTCTGGCCCCTCCTCAGCATCTTATCCGATTGGAAGGAAATTTGCGCGGTTCTATCTAGTTACGCGTTAAACCAACTAGAATTTTTTTCTCCACACGCAAATTTCCTTCCACTCGGATAAGATGCTGAGGAGGGGCCAGACCTAAGAGGAATTCTAGATCCGGTCGTCAAC	0.3846153846153846	2	28	76	97	3.6530769230769216	5-55	5-55
peg_17536	751	V197L	c.589G>T	TP53	chr17	7578260	7578260	SNV	Observed SNV	Missense	C	A	197.0	DBD	1.0	GCCCCTCCTCAGCATCTTATCCGAGTGGAAGGAAATTTGCGTGTGGAGTATTTGGATGAC	GCCCCTCCTCAGCATCTTATCCGATTGGAAGGAAATTTGCGTGTGGAGTATTTGGATGAC	7578259	-	TGG	TCCTCAGCATCTTATCCGAG	GGATAAGATGCTG	13	AATTTCCTTCCAATC	15	AATTTCCTTCCAATCGGATAAGATGCTG	AGCGTACACGTCTCACACCGTCCTCAGCATCTTATCCGAGGTTTTAGAGCTAGAAATAGCAAGTTAAAATAAGGCTAGTCCGTTATCAACTTGAAAAAGTGGCACCGAGTCGGTGCAATTTCCTTCCAATCGGATAAGATGCTGCGCGGTTCTATCTAGTTACGCGTTAAACCAACTAGAATTTTTTTGTCATCCAAATACTCCACACGCAAATTTCCTTCCACTCGGATAAGATGCTGAGGAGGGGCGAATTCTAGATCCGGTCGTCAAC	0.4615384615384615	3	12	92	92	3.5733333333333333	5-55	5-55
peg_17537	751	V197L	c.589G>T	TP53	chr17	7578260	7578260	SNV	Observed SNV	Missense	C	A	197.0	DBD	1.0	GCCCCTCCTCAGCATCTTATCCGAGTGGAAGGAAATTTGCGTGTGGAGTATTTGGATGAC	GCCCCTCCTCAGCATCTTATCCGATTGGAAGGAAATTTGCGTGTGGAGTATTTGGATGAC	7578259	-	TGG	TCCTCAGCATCTTATCCGAG	GGATAAGATGCTGAG	15	AATTTCCTTCCAATC	15	AATTTCCTTCCAATCGGATAAGATGCTGAG	AGCGTACACGTCTCACACCGTCCTCAGCATCTTATCCGAGGTTTTAGAGCTAGAAATAGCAAGTTAAAATAAGGCTAGTCCGTTATCAACTTGAAAAAGTGGCACCGAGTCGGTGCAATTTCCTTCCAATCGGATAAGATGCTGAGCGCGGTTCTATCTAGTTACGCGTTAAACCAACTAGAATTTTTTTGTCATCCAAATACTCCACACGCAAATTTCCTTCCACTCGGATAAGATGCTGAGGAGGGGCGAATTCTAGATCCGGTCGTCAAC	0.4666666666666667	3	12	92	92	3.5733333333333333	5-55	5-55
peg_17538	751	V197L	c.589G>T	TP53	chr17	7578260	7578260	SNV	Observed SNV	Missense	C	A	197.0	DBD	1.0	GCCCCTCCTCAGCATCTTATCCGAGTGGAAGGAAATTTGCGTGTGGAGTATTTGGATGAC	GCCCCTCCTCAGCATCTTATCCGATTGGAAGGAAATTTGCGTGTGGAGTATTTGGATGAC	7578259	-	TGG	TCCTCAGCATCTTATCCGAG	GGATAAGATG	10	AATTTCCTTCCAATC	15	AATTTCCTTCCAATCGGATAAGATG	AGCGTACACGTCTCACACCGTCCTCAGCATCTTATCCGAGGTTTTAGAGCTAGAAATAGCAAGTTAAAATAAGGCTAGTCCGTTATCAACTTGAAAAAGTGGCACCGAGTCGGTGCAATTTCCTTCCAATCGGATAAGATGCGCGGTTCTATCTAGTTACGCGTTAAACCAACTAGAATTTTTTTGTCATCCAAATACTCCACACGCAAATTTCCTTCCACTCGGATAAGATGCTGAGGAGGGGCGAATTCTAGATCCGGTCGTCAAC	0.4	3	12	92	92	3.5733333333333333	5-55	5-55
peg_17539	751	V197L	c.589G>T	TP53	chr17	7578260	7578260	SNV	Observed SNV	Missense	C	A	197.0	DBD	1.0	CTCTTAGGTCTGGCCCCTCCTCAGCATCTTATCCGAGTGGAAGGAAATTTGCGTGTGGAG	CTCTTAGGTCTGGCCCCTCCTCAGCATCTTATCCGATTGGAAGGAAATTTGCGTGTGGAG	7578261	+	CGG	CACGCAAATTTCCTTCCACT	TAAAGGAAGG	10	TTAGCCTATTCTACG	15	GCATCTTATCCGATTGGAAGGAAAT	AGCGTACACGTCTCACACCGCACGCAAATTTCCTTCCACTGTTTTAGAGCTAGAAATAGCAAGTTAAAATAAGGCTAGTCCGTTATCAACTTGAAAAAGTGGCACCGAGTCGGTGCGCATCTTATCCGATTGGAAGGAAATCGCGGTTCTATCTAGTTACGCGTTAAACCAACTAGAATTTTTTTCTCCACACGCAAATTTCCTTCCACTCGGATAAGATGCTGAGGAGGGGCCAGACCTAAGAGGAATTCTAGATCCGGTCGTCAAC	0.4	2	13	76	97	3.463333333333333	5-55	5-55
peg_17540	751	V197L	c.589G>T	TP53	chr17	7578260	7578260	SNV	Observed SNV	Missense	C	A	197.0	DBD	1.0	CTCTTAGGTCTGGCCCCTCCTCAGCATCTTATCCGAGTGGAAGGAAATTTGCGTGTGGAG	CTCTTAGGTCTGGCCCCTCCTCAGCATCTTATCCGATTGGAAGGAAATTTGCGTGTGGAG	7578261	+	CGG	CACGCAAATTTCCTTCCACT	GCGTTTAAAGGAAGG	15	TTAGCCTATTCTACG	15	GCATCTTATCCGATTGGAAGGAAATTTGCG	AGCGTACACGTCTCACACCGCACGCAAATTTCCTTCCACTGTTTTAGAGCTAGAAATAGCAAGTTAAAATAAGGCTAGTCCGTTATCAACTTGAAAAAGTGGCACCGAGTCGGTGCGCATCTTATCCGATTGGAAGGAAATTTGCGCGCGGTTCTATCTAGTTACGCGTTAAACCAACTAGAATTTTTTTCTCCACACGCAAATTTCCTTCCACTCGGATAAGATGCTGAGGAGGGGCCAGACCTAAGAGGAATTCTAGATCCGGTCGTCAAC	0.4666666666666667	2	13	76	97	3.463333333333333	5-55	5-55
peg_17541	751	V197L	c.589G>T	TP53	chr17	7578260	7578260	SNV	Observed SNV	Missense	C	A	197.0	DBD	1.0	CTCTTAGGTCTGGCCCCTCCTCAGCATCTTATCCGAGTGGAAGGAAATTTGCGTGTGGAG	CTCTTAGGTCTGGCCCCTCCTCAGCATCTTATCCGATTGGAAGGAAATTTGCGTGTGGAG	7578261	+	CGG	CACGCAAATTTCCTTCCACT	GTTTAAAGGAAGG	13	TTAGCCTATTCTACG	15	GCATCTTATCCGATTGGAAGGAAATTTG	AGCGTACACGTCTCACACCGCACGCAAATTTCCTTCCACTGTTTTAGAGCTAGAAATAGCAAGTTAAAATAAGGCTAGTCCGTTATCAACTTGAAAAAGTGGCACCGAGTCGGTGCGCATCTTATCCGATTGGAAGGAAATTTGCGCGGTTCTATCTAGTTACGCGTTAAACCAACTAGAATTTTTTTCTCCACACGCAAATTTCCTTCCACTCGGATAAGATGCTGAGGAGGGGCCAGACCTAAGAGGAATTCTAGATCCGGTCGTCAAC	0.3846153846153846	2	13	76	97	3.386410256410256	5-55	5-55
peg_17542	751	V197L	c.589G>T	TP53	chr17	7578260	7578260	SNV	Observed SNV	Missense	C	A	197.0	DBD	1.0	CTCTTAGGTCTGGCCCCTCCTCAGCATCTTATCCGAGTGGAAGGAAATTTGCGTGTGGAG	CTCTTAGGTCTGGCCCCTCCTCAGCATCTTATCCGATTGGAAGGAAATTTGCGTGTGGAG	7578261	+	CGG	CACGCAAATTTCCTTCCACT	TAAAGGAAGG	10	TTAGCCTATT	10	TTATCCGATTGGAAGGAAAT	AGCGTACACGTCTCACACCGCACGCAAATTTCCTTCCACTGTTTTAGAGCTAGAAATAGCAAGTTAAAATAAGGCTAGTCCGTTATCAACTTGAAAAAGTGGCACCGAGTCGGTGCTTATCCGATTGGAAGGAAATCGCGGTTCTATCTAGTTACGCGTTAAACCAACTAGAATTTTTTTCTCCACACGCAAATTTCCTTCCACTCGGATAAGATGCTGAGGAGGGGCCAGACCTAAGAGGAATTCTAGATCCGGTCGTCAAC	0.4	2	8	76	97	2.796666666666667	5-55	5-55
peg_17543	751	V197L	c.589G>T	TP53	chr17	7578260	7578260	SNV	Observed SNV	Missense	C	A	197.0	DBD	1.0	CTCTTAGGTCTGGCCCCTCCTCAGCATCTTATCCGAGTGGAAGGAAATTTGCGTGTGGAG	CTCTTAGGTCTGGCCCCTCCTCAGCATCTTATCCGATTGGAAGGAAATTTGCGTGTGGAG	7578261	+	CGG	CACGCAAATTTCCTTCCACT	GCGTTTAAAGGAAGG	15	TTAGCCTATT	10	TTATCCGATTGGAAGGAAATTTGCG	AGCGTACACGTCTCACACCGCACGCAAATTTCCTTCCACTGTTTTAGAGCTAGAAATAGCAAGTTAAAATAAGGCTAGTCCGTTATCAACTTGAAAAAGTGGCACCGAGTCGGTGCTTATCCGATTGGAAGGAAATTTGCGCGCGGTTCTATCTAGTTACGCGTTAAACCAACTAGAATTTTTTTCTCCACACGCAAATTTCCTTCCACTCGGATAAGATGCTGAGGAGGGGCCAGACCTAAGAGGAATTCTAGATCCGGTCGTCAAC	0.4666666666666667	2	8	76	97	2.796666666666667	5-55	5-55
peg_17544	751	V197L	c.589G>T	TP53	chr17	7578260	7578260	SNV	Observed SNV	Missense	C	A	197.0	DBD	1.0	CTCTTAGGTCTGGCCCCTCCTCAGCATCTTATCCGAGTGGAAGGAAATTTGCGTGTGGAG	CTCTTAGGTCTGGCCCCTCCTCAGCATCTTATCCGATTGGAAGGAAATTTGCGTGTGGAG	7578261	+	CGG	CACGCAAATTTCCTTCCACT	GCGTTTAAAGGAAGG	15	TTAGCCTATTCTACGACTCCTCCCC	25	CCCCTCCTCAGCATCTTATCCGATTGGAAGGAAATTTGCG	AGCGTACACGTCTCACACCGCACGCAAATTTCCTTCCACTGTTTTAGAGCTAGAAATAGCAAGTTAAAATAAGGCTAGTCCGTTATCAACTTGAAAAAGTGGCACCGAGTCGGTGCCCCCTCCTCAGCATCTTATCCGATTGGAAGGAAATTTGCGCGCGGTTCTATCTAGTTACGCGTTAAACCAACTAGAATTTTTTTCTCCACACGCAAATTTCCTTCCACTCGGATAAGATGCTGAGGAGGGGCCAGACCTAAGAGGAATTCTAGATCCGGTCGTCAAC	0.4666666666666667	2	23	76	97	2.7299999999999995	5-55	5-55
peg_17545	751	V197L	c.589G>T	TP53	chr17	7578260	7578260	SNV	Observed SNV	Missense	C	A	197.0	DBD	1.0	CTCTTAGGTCTGGCCCCTCCTCAGCATCTTATCCGAGTGGAAGGAAATTTGCGTGTGGAG	CTCTTAGGTCTGGCCCCTCCTCAGCATCTTATCCGATTGGAAGGAAATTTGCGTGTGGAG	7578261	+	CGG	CACGCAAATTTCCTTCCACT	GCGTTTAAAGGAAGG	15	TTAGCCTATTCTACGACTCC	20	CCTCAGCATCTTATCCGATTGGAAGGAAATTTGCG	AGCGTACACGTCTCACACCGCACGCAAATTTCCTTCCACTGTTTTAGAGCTAGAAATAGCAAGTTAAAATAAGGCTAGTCCGTTATCAACTTGAAAAAGTGGCACCGAGTCGGTGCCCTCAGCATCTTATCCGATTGGAAGGAAATTTGCGCGCGGTTCTATCTAGTTACGCGTTAAACCAACTAGAATTTTTTTCTCCACACGCAAATTTCCTTCCACTCGGATAAGATGCTGAGGAGGGGCCAGACCTAAGAGGAATTCTAGATCCGGTCGTCAAC	0.4666666666666667	2	18	76	97	2.7299999999999995	5-55	5-55
peg_17546	751	V197L	c.589G>T	TP53	chr17	7578260	7578260	SNV	Observed SNV	Missense	C	A	197.0	DBD	1.0	CTCTTAGGTCTGGCCCCTCCTCAGCATCTTATCCGAGTGGAAGGAAATTTGCGTGTGGAG	CTCTTAGGTCTGGCCCCTCCTCAGCATCTTATCCGATTGGAAGGAAATTTGCGTGTGGAG	7578261	+	CGG	CACGCAAATTTCCTTCCACT	TAAAGGAAGG	10	TTAGCCTATTCTACGACTCCTCCCC	25	CCCCTCCTCAGCATCTTATCCGATTGGAAGGAAAT	AGCGTACACGTCTCACACCGCACGCAAATTTCCTTCCACTGTTTTAGAGCTAGAAATAGCAAGTTAAAATAAGGCTAGTCCGTTATCAACTTGAAAAAGTGGCACCGAGTCGGTGCCCCCTCCTCAGCATCTTATCCGATTGGAAGGAAATCGCGGTTCTATCTAGTTACGCGTTAAACCAACTAGAATTTTTTTCTCCACACGCAAATTTCCTTCCACTCGGATAAGATGCTGAGGAGGGGCCAGACCTAAGAGGAATTCTAGATCCGGTCGTCAAC	0.4	2	23	76	97	2.7299999999999995	5-55	5-55
peg_17547	751	V197L	c.589G>T	TP53	chr17	7578260	7578260	SNV	Observed SNV	Missense	C	A	197.0	DBD	1.0	CTCTTAGGTCTGGCCCCTCCTCAGCATCTTATCCGAGTGGAAGGAAATTTGCGTGTGGAG	CTCTTAGGTCTGGCCCCTCCTCAGCATCTTATCCGATTGGAAGGAAATTTGCGTGTGGAG	7578261	+	CGG	CACGCAAATTTCCTTCCACT	TAAAGGAAGG	10	TTAGCCTATTCTACGACTCC	20	CCTCAGCATCTTATCCGATTGGAAGGAAAT	AGCGTACACGTCTCACACCGCACGCAAATTTCCTTCCACTGTTTTAGAGCTAGAAATAGCAAGTTAAAATAAGGCTAGTCCGTTATCAACTTGAAAAAGTGGCACCGAGTCGGTGCCCTCAGCATCTTATCCGATTGGAAGGAAATCGCGGTTCTATCTAGTTACGCGTTAAACCAACTAGAATTTTTTTCTCCACACGCAAATTTCCTTCCACTCGGATAAGATGCTGAGGAGGGGCCAGACCTAAGAGGAATTCTAGATCCGGTCGTCAAC	0.4	2	18	76	97	2.7299999999999995	5-55	5-55
peg_17548	751	V197L	c.589G>T	TP53	chr17	7578260	7578260	SNV	Observed SNV	Missense	C	A	197.0	DBD	1.0	CTCTTAGGTCTGGCCCCTCCTCAGCATCTTATCCGAGTGGAAGGAAATTTGCGTGTGGAG	CTCTTAGGTCTGGCCCCTCCTCAGCATCTTATCCGATTGGAAGGAAATTTGCGTGTGGAG	7578261	+	CGG	CACGCAAATTTCCTTCCACT	GTTTAAAGGAAGG	13	TTAGCCTATT	10	TTATCCGATTGGAAGGAAATTTG	AGCGTACACGTCTCACACCGCACGCAAATTTCCTTCCACTGTTTTAGAGCTAGAAATAGCAAGTTAAAATAAGGCTAGTCCGTTATCAACTTGAAAAAGTGGCACCGAGTCGGTGCTTATCCGATTGGAAGGAAATTTGCGCGGTTCTATCTAGTTACGCGTTAAACCAACTAGAATTTTTTTCTCCACACGCAAATTTCCTTCCACTCGGATAAGATGCTGAGGAGGGGCCAGACCTAAGAGGAATTCTAGATCCGGTCGTCAAC	0.3846153846153846	2	8	76	97	2.7197435897435898	5-55	5-55
peg_17549	751	V197L	c.589G>T	TP53	chr17	7578260	7578260	SNV	Observed SNV	Missense	C	A	197.0	DBD	1.0	CTCTTAGGTCTGGCCCCTCCTCAGCATCTTATCCGAGTGGAAGGAAATTTGCGTGTGGAG	CTCTTAGGTCTGGCCCCTCCTCAGCATCTTATCCGATTGGAAGGAAATTTGCGTGTGGAG	7578261	+	CGG	CACGCAAATTTCCTTCCACT	GTTTAAAGGAAGG	13	TTAGCCTATTCTACGACTCCTCCCC	25	CCCCTCCTCAGCATCTTATCCGATTGGAAGGAAATTTG	AGCGTACACGTCTCACACCGCACGCAAATTTCCTTCCACTGTTTTAGAGCTAGAAATAGCAAGTTAAAATAAGGCTAGTCCGTTATCAACTTGAAAAAGTGGCACCGAGTCGGTGCCCCCTCCTCAGCATCTTATCCGATTGGAAGGAAATTTGCGCGGTTCTATCTAGTTACGCGTTAAACCAACTAGAATTTTTTTCTCCACACGCAAATTTCCTTCCACTCGGATAAGATGCTGAGGAGGGGCCAGACCTAAGAGGAATTCTAGATCCGGTCGTCAAC	0.3846153846153846	2	23	76	97	2.6530769230769224	5-55	5-55
peg_17550	751	V197L	c.589G>T	TP53	chr17	7578260	7578260	SNV	Observed SNV	Missense	C	A	197.0	DBD	1.0	CTCTTAGGTCTGGCCCCTCCTCAGCATCTTATCCGAGTGGAAGGAAATTTGCGTGTGGAG	CTCTTAGGTCTGGCCCCTCCTCAGCATCTTATCCGATTGGAAGGAAATTTGCGTGTGGAG	7578261	+	CGG	CACGCAAATTTCCTTCCACT	GTTTAAAGGAAGG	13	TTAGCCTATTCTACGACTCC	20	CCTCAGCATCTTATCCGATTGGAAGGAAATTTG	AGCGTACACGTCTCACACCGCACGCAAATTTCCTTCCACTGTTTTAGAGCTAGAAATAGCAAGTTAAAATAAGGCTAGTCCGTTATCAACTTGAAAAAGTGGCACCGAGTCGGTGCCCTCAGCATCTTATCCGATTGGAAGGAAATTTGCGCGGTTCTATCTAGTTACGCGTTAAACCAACTAGAATTTTTTTCTCCACACGCAAATTTCCTTCCACTCGGATAAGATGCTGAGGAGGGGCCAGACCTAAGAGGAATTCTAGATCCGGTCGTCAAC	0.3846153846153846	2	18	76	97	2.6530769230769224	5-55	5-55
peg_17551	751	V197L	c.589G>T	TP53	chr17	7578260	7578260	SNV	Observed SNV	Missense	C	A	197.0	DBD	1.0	GCCCCTCCTCAGCATCTTATCCGAGTGGAAGGAAATTTGCGTGTGGAGTATTTGGATGAC	GCCCCTCCTCAGCATCTTATCCGATTGGAAGGAAATTTGCGTGTGGAGTATTTGGATGAC	7578259	-	TGG	TCCTCAGCATCTTATCCGAG	GGATAAGATG	10	CCTTCCAATC	10	CCTTCCAATCGGATAAGATG	AGCGTACACGTCTCACACCGTCCTCAGCATCTTATCCGAGGTTTTAGAGCTAGAAATAGCAAGTTAAAATAAGGCTAGTCCGTTATCAACTTGAAAAAGTGGCACCGAGTCGGTGCCCTTCCAATCGGATAAGATGCGCGGTTCTATCTAGTTACGCGTTAAACCAACTAGAATTTTTTTGTCATCCAAATACTCCACACGCAAATTTCCTTCCACTCGGATAAGATGCTGAGGAGGGGCGAATTCTAGATCCGGTCGTCAAC	0.4	3	7	92	92	1.9066666666666667	5-55	5-55
peg_17552	751	V197L	c.589G>T	TP53	chr17	7578260	7578260	SNV	Observed SNV	Missense	C	A	197.0	DBD	1.0	GCCCCTCCTCAGCATCTTATCCGAGTGGAAGGAAATTTGCGTGTGGAGTATTTGGATGAC	GCCCCTCCTCAGCATCTTATCCGATTGGAAGGAAATTTGCGTGTGGAGTATTTGGATGAC	7578259	-	TGG	TCCTCAGCATCTTATCCGAG	GGATAAGATGCTGAG	15	CCTTCCAATC	10	CCTTCCAATCGGATAAGATGCTGAG	AGCGTACACGTCTCACACCGTCCTCAGCATCTTATCCGAGGTTTTAGAGCTAGAAATAGCAAGTTAAAATAAGGCTAGTCCGTTATCAACTTGAAAAAGTGGCACCGAGTCGGTGCCCTTCCAATCGGATAAGATGCTGAGCGCGGTTCTATCTAGTTACGCGTTAAACCAACTAGAATTTTTTTGTCATCCAAATACTCCACACGCAAATTTCCTTCCACTCGGATAAGATGCTGAGGAGGGGCGAATTCTAGATCCGGTCGTCAAC	0.4666666666666667	3	7	92	92	1.9066666666666667	5-55	5-55
peg_17553	751	V197L	c.589G>T	TP53	chr17	7578260	7578260	SNV	Observed SNV	Missense	C	A	197.0	DBD	1.0	GCCCCTCCTCAGCATCTTATCCGAGTGGAAGGAAATTTGCGTGTGGAGTATTTGGATGAC	GCCCCTCCTCAGCATCTTATCCGATTGGAAGGAAATTTGCGTGTGGAGTATTTGGATGAC	7578259	-	TGG	TCCTCAGCATCTTATCCGAG	GGATAAGATGCTG	13	CCTTCCAATC	10	CCTTCCAATCGGATAAGATGCTG	AGCGTACACGTCTCACACCGTCCTCAGCATCTTATCCGAGGTTTTAGAGCTAGAAATAGCAAGTTAAAATAAGGCTAGTCCGTTATCAACTTGAAAAAGTGGCACCGAGTCGGTGCCCTTCCAATCGGATAAGATGCTGCGCGGTTCTATCTAGTTACGCGTTAAACCAACTAGAATTTTTTTGTCATCCAAATACTCCACACGCAAATTTCCTTCCACTCGGATAAGATGCTGAGGAGGGGCGAATTCTAGATCCGGTCGTCAAC	0.4615384615384615	3	7	92	92	1.9066666666666667	5-55	5-55
peg_17554	752	T140I	c.419C>T	TP53	chr17	7578511	7578511	SNV	Observed SNV	Missense	G	A	140.0	DBD	1.0	GCCCTCAACAAGATGTTTTGCCAACTGGCCAAGACCTGCCCTGTGCAGCTGTGGGTTGAT	GCCCTCAACAAGATGTTTTGCCAACTGGCCAAGATCTGCCCTGTGCAGCTGTGGGTTGAT	7578520	-	TGG	CAACAAGATGTTTTGCCAAC	GGCAAAACATCTTGT	15	ACAGCTGCACAGGGCAGATCTTGGCCAGTT	30	ACAGCTGCACAGGGCAGATCTTGGCCAGTTGGCAAAACATCTTGT	AGCGTACACGTCTCACACCGCAACAAGATGTTTTGCCAACGTTTTAGAGCTAGAAATAGCAAGTTAAAATAAGGCTAGTCCGTTATCAACTTGAAAAAGTGGCACCGAGTCGGTGCACAGCTGCACAGGGCAGATCTTGGCCAGTTGGCAAAACATCTTGTCGCGGTTCTATCTAGTTACGCGTTAAACCAACTAGAATTTTTTTATCAACCCACAGCTGCACAGGGCAGGTCTTGGCCAGTTGGCAAAACATCTTGTTGAGGGCGAATTCTAGATCCGGTCGTCAAC	0.4	13	17	74	19	2.93	5-55	5-55
peg_17555	752	T140I	c.419C>T	TP53	chr17	7578511	7578511	SNV	Observed SNV	Missense	G	A	140.0	DBD	1.0	GCCCTCAACAAGATGTTTTGCCAACTGGCCAAGACCTGCCCTGTGCAGCTGTGGGTTGAT	GCCCTCAACAAGATGTTTTGCCAACTGGCCAAGATCTGCCCTGTGCAGCTGTGGGTTGAT	7578520	-	TGG	CAACAAGATGTTTTGCCAAC	GGCAAAACAT	10	ACAGCTGCACAGGGCAGATCTTGGCCAGTT	30	ACAGCTGCACAGGGCAGATCTTGGCCAGTTGGCAAAACAT	AGCGTACACGTCTCACACCGCAACAAGATGTTTTGCCAACGTTTTAGAGCTAGAAATAGCAAGTTAAAATAAGGCTAGTCCGTTATCAACTTGAAAAAGTGGCACCGAGTCGGTGCACAGCTGCACAGGGCAGATCTTGGCCAGTTGGCAAAACATCGCGGTTCTATCTAGTTACGCGTTAAACCAACTAGAATTTTTTTATCAACCCACAGCTGCACAGGGCAGGTCTTGGCCAGTTGGCAAAACATCTTGTTGAGGGCGAATTCTAGATCCGGTCGTCAAC	0.4	13	17	74	19	2.93	5-55	5-55
peg_17556	752	T140I	c.419C>T	TP53	chr17	7578511	7578511	SNV	Observed SNV	Missense	G	A	140.0	DBD	1.0	GCCCTCAACAAGATGTTTTGCCAACTGGCCAAGACCTGCCCTGTGCAGCTGTGGGTTGAT	GCCCTCAACAAGATGTTTTGCCAACTGGCCAAGATCTGCCCTGTGCAGCTGTGGGTTGAT	7578520	-	TGG	CAACAAGATGTTTTGCCAAC	GGCAAAACATCTT	13	ACAGCTGCACAGGGCAGATCTTGGCCAGTT	30	ACAGCTGCACAGGGCAGATCTTGGCCAGTTGGCAAAACATCTT	AGCGTACACGTCTCACACCGCAACAAGATGTTTTGCCAACGTTTTAGAGCTAGAAATAGCAAGTTAAAATAAGGCTAGTCCGTTATCAACTTGAAAAAGTGGCACCGAGTCGGTGCACAGCTGCACAGGGCAGATCTTGGCCAGTTGGCAAAACATCTTCGCGGTTCTATCTAGTTACGCGTTAAACCAACTAGAATTTTTTTATCAACCCACAGCTGCACAGGGCAGGTCTTGGCCAGTTGGCAAAACATCTTGTTGAGGGCGAATTCTAGATCCGGTCGTCAAC	0.3846153846153846	13	17	74	19	2.853076923076923	5-55	5-55
peg_17557	752	T140I	c.419C>T	TP53	chr17	7578511	7578511	SNV	Observed SNV	Missense	G	A	140.0	DBD	1.0	GCCCTCAACAAGATGTTTTGCCAACTGGCCAAGACCTGCCCTGTGCAGCTGTGGGTTGAT	GCCCTCAACAAGATGTTTTGCCAACTGGCCAAGATCTGCCCTGTGCAGCTGTGGGTTGAT	7578520	-	TGG	CAACAAGATGTTTTGCCAAC	GGCAAAACAT	10	TGCACAGGGCAGATCTTGGCCAGTT	25	TGCACAGGGCAGATCTTGGCCAGTTGGCAAAACAT	AGCGTACACGTCTCACACCGCAACAAGATGTTTTGCCAACGTTTTAGAGCTAGAAATAGCAAGTTAAAATAAGGCTAGTCCGTTATCAACTTGAAAAAGTGGCACCGAGTCGGTGCTGCACAGGGCAGATCTTGGCCAGTTGGCAAAACATCGCGGTTCTATCTAGTTACGCGTTAAACCAACTAGAATTTTTTTATCAACCCACAGCTGCACAGGGCAGGTCTTGGCCAGTTGGCAAAACATCTTGTTGAGGGCGAATTCTAGATCCGGTCGTCAAC	0.4	13	12	74	19	2.6633333333333336	5-55	5-55
peg_17558	752	T140I	c.419C>T	TP53	chr17	7578511	7578511	SNV	Observed SNV	Missense	G	A	140.0	DBD	1.0	GCCCTCAACAAGATGTTTTGCCAACTGGCCAAGACCTGCCCTGTGCAGCTGTGGGTTGAT	GCCCTCAACAAGATGTTTTGCCAACTGGCCAAGATCTGCCCTGTGCAGCTGTGGGTTGAT	7578520	-	TGG	CAACAAGATGTTTTGCCAAC	GGCAAAACATCTTGT	15	TGCACAGGGCAGATCTTGGCCAGTT	25	TGCACAGGGCAGATCTTGGCCAGTTGGCAAAACATCTTGT	AGCGTACACGTCTCACACCGCAACAAGATGTTTTGCCAACGTTTTAGAGCTAGAAATAGCAAGTTAAAATAAGGCTAGTCCGTTATCAACTTGAAAAAGTGGCACCGAGTCGGTGCTGCACAGGGCAGATCTTGGCCAGTTGGCAAAACATCTTGTCGCGGTTCTATCTAGTTACGCGTTAAACCAACTAGAATTTTTTTATCAACCCACAGCTGCACAGGGCAGGTCTTGGCCAGTTGGCAAAACATCTTGTTGAGGGCGAATTCTAGATCCGGTCGTCAAC	0.4	13	12	74	19	2.6633333333333336	5-55	5-55
peg_17559	752	T140I	c.419C>T	TP53	chr17	7578511	7578511	SNV	Observed SNV	Missense	G	A	140.0	DBD	1.0	GCCCTCAACAAGATGTTTTGCCAACTGGCCAAGACCTGCCCTGTGCAGCTGTGGGTTGAT	GCCCTCAACAAGATGTTTTGCCAACTGGCCAAGATCTGCCCTGTGCAGCTGTGGGTTGAT	7578520	-	TGG	CAACAAGATGTTTTGCCAAC	GGCAAAACATCTT	13	TGCACAGGGCAGATCTTGGCCAGTT	25	TGCACAGGGCAGATCTTGGCCAGTTGGCAAAACATCTT	AGCGTACACGTCTCACACCGCAACAAGATGTTTTGCCAACGTTTTAGAGCTAGAAATAGCAAGTTAAAATAAGGCTAGTCCGTTATCAACTTGAAAAAGTGGCACCGAGTCGGTGCTGCACAGGGCAGATCTTGGCCAGTTGGCAAAACATCTTCGCGGTTCTATCTAGTTACGCGTTAAACCAACTAGAATTTTTTTATCAACCCACAGCTGCACAGGGCAGGTCTTGGCCAGTTGGCAAAACATCTTGTTGAGGGCGAATTCTAGATCCGGTCGTCAAC	0.3846153846153846	13	12	74	19	2.5864102564102565	5-55	5-55
peg_17560	752	T140I	c.419C>T	TP53	chr17	7578511	7578511	SNV	Observed SNV	Missense	G	A	140.0	DBD	1.0	ACAAGATGTTTTGCCAACTGGCCAAGACCTGCCCTGTGCAGCTGTGGGTTGATTCCACAC	ACAAGATGTTTTGCCAACTGGCCAAGATCTGCCCTGTGCAGCTGTGGGTTGATTCCACAC	7578503	+	AGG	GAATCAACCCACAGCTGCAC	TAGTTGGGTGTCGAC	15	GTGTCCCGTCTAGAACCGGT	20	TGGCCAAGATCTGCCCTGTGCAGCTGTGGGTTGAT	AGCGTACACGTCTCACACCGGAATCAACCCACAGCTGCACGTTTTAGAGCTAGAAATAGCAAGTTAAAATAAGGCTAGTCCGTTATCAACTTGAAAAAGTGGCACCGAGTCGGTGCTGGCCAAGATCTGCCCTGTGCAGCTGTGGGTTGATCGCGGTTCTATCTAGTTACGCGTTAAACCAACTAGAATTTTTTTGTGTGGAATCAACCCACAGCTGCACAGGGCAGGTCTTGGCCAGTTGGCAAAACATCTTGTGAATTCTAGATCCGGTCGTCAAC	0.5333333333333333	11	9	70	32	2.22	5-55	5-55
peg_17561	752	T140I	c.419C>T	TP53	chr17	7578511	7578511	SNV	Observed SNV	Missense	G	A	140.0	DBD	1.0	ACAAGATGTTTTGCCAACTGGCCAAGACCTGCCCTGTGCAGCTGTGGGTTGATTCCACAC	ACAAGATGTTTTGCCAACTGGCCAAGATCTGCCCTGTGCAGCTGTGGGTTGATTCCACAC	7578503	+	AGG	GAATCAACCCACAGCTGCAC	GTTGGGTGTCGAC	13	GTGTCCCGTCTAGAACCGGT	20	TGGCCAAGATCTGCCCTGTGCAGCTGTGGGTTG	AGCGTACACGTCTCACACCGGAATCAACCCACAGCTGCACGTTTTAGAGCTAGAAATAGCAAGTTAAAATAAGGCTAGTCCGTTATCAACTTGAAAAAGTGGCACCGAGTCGGTGCTGGCCAAGATCTGCCCTGTGCAGCTGTGGGTTGCGCGGTTCTATCTAGTTACGCGTTAAACCAACTAGAATTTTTTTGTGTGGAATCAACCCACAGCTGCACAGGGCAGGTCTTGGCCAGTTGGCAAAACATCTTGTGAATTCTAGATCCGGTCGTCAAC	0.6153846153846154	11	9	70	32	2.1430769230769227	5-55	5-55
peg_17562	752	T140I	c.419C>T	TP53	chr17	7578511	7578511	SNV	Observed SNV	Missense	G	A	140.0	DBD	1.0	GCCCTCAACAAGATGTTTTGCCAACTGGCCAAGACCTGCCCTGTGCAGCTGTGGGTTGAT	GCCCTCAACAAGATGTTTTGCCAACTGGCCAAGATCTGCCCTGTGCAGCTGTGGGTTGAT	7578520	-	TGG	CAACAAGATGTTTTGCCAAC	GGCAAAACAT	10	AGGGCAGATCTTGGCCAGTT	20	AGGGCAGATCTTGGCCAGTTGGCAAAACAT	AGCGTACACGTCTCACACCGCAACAAGATGTTTTGCCAACGTTTTAGAGCTAGAAATAGCAAGTTAAAATAAGGCTAGTCCGTTATCAACTTGAAAAAGTGGCACCGAGTCGGTGCAGGGCAGATCTTGGCCAGTTGGCAAAACATCGCGGTTCTATCTAGTTACGCGTTAAACCAACTAGAATTTTTTTATCAACCCACAGCTGCACAGGGCAGGTCTTGGCCAGTTGGCAAAACATCTTGTTGAGGGCGAATTCTAGATCCGGTCGTCAAC	0.4	13	7	74	19	1.9966666666666664	5-55	5-55
peg_17563	752	T140I	c.419C>T	TP53	chr17	7578511	7578511	SNV	Observed SNV	Missense	G	A	140.0	DBD	1.0	GCCCTCAACAAGATGTTTTGCCAACTGGCCAAGACCTGCCCTGTGCAGCTGTGGGTTGAT	GCCCTCAACAAGATGTTTTGCCAACTGGCCAAGATCTGCCCTGTGCAGCTGTGGGTTGAT	7578520	-	TGG	CAACAAGATGTTTTGCCAAC	GGCAAAACATCTTGT	15	AGGGCAGATCTTGGCCAGTT	20	AGGGCAGATCTTGGCCAGTTGGCAAAACATCTTGT	AGCGTACACGTCTCACACCGCAACAAGATGTTTTGCCAACGTTTTAGAGCTAGAAATAGCAAGTTAAAATAAGGCTAGTCCGTTATCAACTTGAAAAAGTGGCACCGAGTCGGTGCAGGGCAGATCTTGGCCAGTTGGCAAAACATCTTGTCGCGGTTCTATCTAGTTACGCGTTAAACCAACTAGAATTTTTTTATCAACCCACAGCTGCACAGGGCAGGTCTTGGCCAGTTGGCAAAACATCTTGTTGAGGGCGAATTCTAGATCCGGTCGTCAAC	0.4	13	7	74	19	1.9966666666666664	5-55	5-55
peg_17564	752	T140I	c.419C>T	TP53	chr17	7578511	7578511	SNV	Observed SNV	Missense	G	A	140.0	DBD	1.0	GCCCTCAACAAGATGTTTTGCCAACTGGCCAAGACCTGCCCTGTGCAGCTGTGGGTTGAT	GCCCTCAACAAGATGTTTTGCCAACTGGCCAAGATCTGCCCTGTGCAGCTGTGGGTTGAT	7578520	-	TGG	CAACAAGATGTTTTGCCAAC	GGCAAAACATCTT	13	AGGGCAGATCTTGGCCAGTT	20	AGGGCAGATCTTGGCCAGTTGGCAAAACATCTT	AGCGTACACGTCTCACACCGCAACAAGATGTTTTGCCAACGTTTTAGAGCTAGAAATAGCAAGTTAAAATAAGGCTAGTCCGTTATCAACTTGAAAAAGTGGCACCGAGTCGGTGCAGGGCAGATCTTGGCCAGTTGGCAAAACATCTTCGCGGTTCTATCTAGTTACGCGTTAAACCAACTAGAATTTTTTTATCAACCCACAGCTGCACAGGGCAGGTCTTGGCCAGTTGGCAAAACATCTTGTTGAGGGCGAATTCTAGATCCGGTCGTCAAC	0.3846153846153846	13	7	74	19	1.9197435897435893	5-55	5-55
peg_17565	752	T140I	c.419C>T	TP53	chr17	7578511	7578511	SNV	Observed SNV	Missense	G	A	140.0	DBD	1.0	ACAAGATGTTTTGCCAACTGGCCAAGACCTGCCCTGTGCAGCTGTGGGTTGATTCCACAC	ACAAGATGTTTTGCCAACTGGCCAAGATCTGCCCTGTGCAGCTGTGGGTTGATTCCACAC	7578503	+	AGG	GAATCAACCCACAGCTGCAC	TAGTTGGGTGTCGAC	15	GTGTCCCGTCTAGAACCGGTCAACC	25	CCAACTGGCCAAGATCTGCCCTGTGCAGCTGTGGGTTGAT	AGCGTACACGTCTCACACCGGAATCAACCCACAGCTGCACGTTTTAGAGCTAGAAATAGCAAGTTAAAATAAGGCTAGTCCGTTATCAACTTGAAAAAGTGGCACCGAGTCGGTGCCCAACTGGCCAAGATCTGCCCTGTGCAGCTGTGGGTTGATCGCGGTTCTATCTAGTTACGCGTTAAACCAACTAGAATTTTTTTGTGTGGAATCAACCCACAGCTGCACAGGGCAGGTCTTGGCCAGTTGGCAAAACATCTTGTGAATTCTAGATCCGGTCGTCAAC	0.5333333333333333	11	14	70	32	1.8866666666666665	5-55	5-55
peg_17566	752	T140I	c.419C>T	TP53	chr17	7578511	7578511	SNV	Observed SNV	Missense	G	A	140.0	DBD	1.0	ACAAGATGTTTTGCCAACTGGCCAAGACCTGCCCTGTGCAGCTGTGGGTTGATTCCACAC	ACAAGATGTTTTGCCAACTGGCCAAGATCTGCCCTGTGCAGCTGTGGGTTGATTCCACAC	7578503	+	AGG	GAATCAACCCACAGCTGCAC	GTTGGGTGTCGAC	13	GTGTCCCGTCTAGAACCGGTCAACC	25	CCAACTGGCCAAGATCTGCCCTGTGCAGCTGTGGGTTG	AGCGTACACGTCTCACACCGGAATCAACCCACAGCTGCACGTTTTAGAGCTAGAAATAGCAAGTTAAAATAAGGCTAGTCCGTTATCAACTTGAAAAAGTGGCACCGAGTCGGTGCCCAACTGGCCAAGATCTGCCCTGTGCAGCTGTGGGTTGCGCGGTTCTATCTAGTTACGCGTTAAACCAACTAGAATTTTTTTGTGTGGAATCAACCCACAGCTGCACAGGGCAGGTCTTGGCCAGTTGGCAAAACATCTTGTGAATTCTAGATCCGGTCGTCAAC	0.6153846153846154	11	14	70	32	1.8097435897435887	5-55	5-55
peg_17567	752	T140I	c.419C>T	TP53	chr17	7578511	7578511	SNV	Observed SNV	Missense	G	A	140.0	DBD	1.0	ACAAGATGTTTTGCCAACTGGCCAAGACCTGCCCTGTGCAGCTGTGGGTTGATTCCACAC	ACAAGATGTTTTGCCAACTGGCCAAGATCTGCCCTGTGCAGCTGTGGGTTGATTCCACAC	7578503	+	AGG	GAATCAACCCACAGCTGCAC	GGGTGTCGAC	10	GTGTCCCGTCTAGAACCGGT	20	TGGCCAAGATCTGCCCTGTGCAGCTGTGGG	AGCGTACACGTCTCACACCGGAATCAACCCACAGCTGCACGTTTTAGAGCTAGAAATAGCAAGTTAAAATAAGGCTAGTCCGTTATCAACTTGAAAAAGTGGCACCGAGTCGGTGCTGGCCAAGATCTGCCCTGTGCAGCTGTGGGCGCGGTTCTATCTAGTTACGCGTTAAACCAACTAGAATTTTTTTGTGTGGAATCAACCCACAGCTGCACAGGGCAGGTCTTGGCCAGTTGGCAAAACATCTTGTGAATTCTAGATCCGGTCGTCAAC	0.7	11	9	70	32	1.7199999999999998	5-55	5-55
peg_17568	752	T140I	c.419C>T	TP53	chr17	7578511	7578511	SNV	Observed SNV	Missense	G	A	140.0	DBD	1.0	ACAAGATGTTTTGCCAACTGGCCAAGACCTGCCCTGTGCAGCTGTGGGTTGATTCCACAC	ACAAGATGTTTTGCCAACTGGCCAAGATCTGCCCTGTGCAGCTGTGGGTTGATTCCACAC	7578503	+	AGG	GAATCAACCCACAGCTGCAC	TAGTTGGGTGTCGAC	15	GTGTCCCGTCTAGAA	15	AAGATCTGCCCTGTGCAGCTGTGGGTTGAT	AGCGTACACGTCTCACACCGGAATCAACCCACAGCTGCACGTTTTAGAGCTAGAAATAGCAAGTTAAAATAAGGCTAGTCCGTTATCAACTTGAAAAAGTGGCACCGAGTCGGTGCAAGATCTGCCCTGTGCAGCTGTGGGTTGATCGCGGTTCTATCTAGTTACGCGTTAAACCAACTAGAATTTTTTTGTGTGGAATCAACCCACAGCTGCACAGGGCAGGTCTTGGCCAGTTGGCAAAACATCTTGTGAATTCTAGATCCGGTCGTCAAC	0.5333333333333333	11	4	70	32	1.5533333333333337	5-55	5-55
peg_17569	752	T140I	c.419C>T	TP53	chr17	7578511	7578511	SNV	Observed SNV	Missense	G	A	140.0	DBD	1.0	ACAAGATGTTTTGCCAACTGGCCAAGACCTGCCCTGTGCAGCTGTGGGTTGATTCCACAC	ACAAGATGTTTTGCCAACTGGCCAAGATCTGCCCTGTGCAGCTGTGGGTTGATTCCACAC	7578503	+	AGG	GAATCAACCCACAGCTGCAC	GTTGGGTGTCGAC	13	GTGTCCCGTCTAGAA	15	AAGATCTGCCCTGTGCAGCTGTGGGTTG	AGCGTACACGTCTCACACCGGAATCAACCCACAGCTGCACGTTTTAGAGCTAGAAATAGCAAGTTAAAATAAGGCTAGTCCGTTATCAACTTGAAAAAGTGGCACCGAGTCGGTGCAAGATCTGCCCTGTGCAGCTGTGGGTTGCGCGGTTCTATCTAGTTACGCGTTAAACCAACTAGAATTTTTTTGTGTGGAATCAACCCACAGCTGCACAGGGCAGGTCTTGGCCAGTTGGCAAAACATCTTGTGAATTCTAGATCCGGTCGTCAAC	0.6153846153846154	11	4	70	32	1.476410256410256	5-55	5-55
peg_17570	752	T140I	c.419C>T	TP53	chr17	7578511	7578511	SNV	Observed SNV	Missense	G	A	140.0	DBD	1.0	ACAAGATGTTTTGCCAACTGGCCAAGACCTGCCCTGTGCAGCTGTGGGTTGATTCCACAC	ACAAGATGTTTTGCCAACTGGCCAAGATCTGCCCTGTGCAGCTGTGGGTTGATTCCACAC	7578503	+	AGG	GAATCAACCCACAGCTGCAC	GGGTGTCGAC	10	GTGTCCCGTCTAGAACCGGTCAACC	25	CCAACTGGCCAAGATCTGCCCTGTGCAGCTGTGGG	AGCGTACACGTCTCACACCGGAATCAACCCACAGCTGCACGTTTTAGAGCTAGAAATAGCAAGTTAAAATAAGGCTAGTCCGTTATCAACTTGAAAAAGTGGCACCGAGTCGGTGCCCAACTGGCCAAGATCTGCCCTGTGCAGCTGTGGGCGCGGTTCTATCTAGTTACGCGTTAAACCAACTAGAATTTTTTTGTGTGGAATCAACCCACAGCTGCACAGGGCAGGTCTTGGCCAGTTGGCAAAACATCTTGTGAATTCTAGATCCGGTCGTCAAC	0.7	11	14	70	32	1.3866666666666665	5-55	5-55
peg_17571	754	S116C	c.347C>G	TP53	chr17	7579340	7579340	SNV	Observed SNV	Missense	G	C	116.0	DBD	1.0	TTTCCGTCTGGGCTTCTTGCATTCTGGGACAGCCAAGTCTGTGACTTGCACGGTCAGTTG	TTTCCGTCTGGGCTTCTTGCATTGTGGGACAGCCAAGTCTGTGACTTGCACGGTCAGTTG	7579328	+	TGG	GACCGTGCAAGTCACAGACT	GTTCAGTGTC	10	TGAACCGACAGGGTGTTACGTTCTTCGGGT	30	TGGGCTTCTTGCATTGTGGGACAGCCAAGTCTGTGACTTG	AGCGTACACGTCTCACACCGGACCGTGCAAGTCACAGACTGTTTTAGAGCTAGAAATAGCAAGTTAAAATAAGGCTAGTCCGTTATCAACTTGAAAAAGTGGCACCGAGTCGGTGCTGGGCTTCTTGCATTGTGGGACAGCCAAGTCTGTGACTTGCGCGGTTCTATCTAGTTACGCGTTAAACCAACTAGAATTTTTTTCAACTGACCGTGCAAGTCACAGACTTGGCTGTCCCAGAATGCAAGAAGCCCAGACGGAAAGAATTCTAGATCCGGTCGTCAAC	0.5	15	15	63	75	3.38	5-55	5-55
peg_17572	754	S116C	c.347C>G	TP53	chr17	7579340	7579340	SNV	Observed SNV	Missense	G	C	116.0	DBD	1.0	TTTCCGTCTGGGCTTCTTGCATTCTGGGACAGCCAAGTCTGTGACTTGCACGGTCAGTTG	TTTCCGTCTGGGCTTCTTGCATTGTGGGACAGCCAAGTCTGTGACTTGCACGGTCAGTTG	7579328	+	TGG	GACCGTGCAAGTCACAGACT	GGCACGTTCAGTGTC	15	TGAACCGACAGGGTGTTACGTTCTTCGGGT	30	TGGGCTTCTTGCATTGTGGGACAGCCAAGTCTGTGACTTGCACGG	AGCGTACACGTCTCACACCGGACCGTGCAAGTCACAGACTGTTTTAGAGCTAGAAATAGCAAGTTAAAATAAGGCTAGTCCGTTATCAACTTGAAAAAGTGGCACCGAGTCGGTGCTGGGCTTCTTGCATTGTGGGACAGCCAAGTCTGTGACTTGCACGGCGCGGTTCTATCTAGTTACGCGTTAAACCAACTAGAATTTTTTTCAACTGACCGTGCAAGTCACAGACTTGGCTGTCCCAGAATGCAAGAAGCCCAGACGGAAAGAATTCTAGATCCGGTCGTCAAC	0.6	15	15	63	75	3.38	5-55	5-55
peg_17573	754	S116C	c.347C>G	TP53	chr17	7579340	7579340	SNV	Observed SNV	Missense	G	C	116.0	DBD	1.0	TTTCCGTCTGGGCTTCTTGCATTCTGGGACAGCCAAGTCTGTGACTTGCACGGTCAGTTG	TTTCCGTCTGGGCTTCTTGCATTGTGGGACAGCCAAGTCTGTGACTTGCACGGTCAGTTG	7579328	+	TGG	GACCGTGCAAGTCACAGACT	CACGTTCAGTGTC	13	TGAACCGACAGGGTGTTACGTTCTTCGGGT	30	TGGGCTTCTTGCATTGTGGGACAGCCAAGTCTGTGACTTGCAC	AGCGTACACGTCTCACACCGGACCGTGCAAGTCACAGACTGTTTTAGAGCTAGAAATAGCAAGTTAAAATAAGGCTAGTCCGTTATCAACTTGAAAAAGTGGCACCGAGTCGGTGCTGGGCTTCTTGCATTGTGGGACAGCCAAGTCTGTGACTTGCACCGCGGTTCTATCTAGTTACGCGTTAAACCAACTAGAATTTTTTTCAACTGACCGTGCAAGTCACAGACTTGGCTGTCCCAGAATGCAAGAAGCCCAGACGGAAAGAATTCTAGATCCGGTCGTCAAC	0.5384615384615384	15	15	63	75	3.38	5-55	5-55
peg_17574	754	S116C	c.347C>G	TP53	chr17	7579340	7579340	SNV	Observed SNV	Missense	G	C	116.0	DBD	1.0	ACCAGGGCAGCTACGGTTTCCGTCTGGGCTTCTTGCATTCTGGGACAGCCAAGTCTGTGA	ACCAGGGCAGCTACGGTTTCCGTCTGGGCTTCTTGCATTGTGGGACAGCCAAGTCTGTGA	7579354	-	GGG	GGCAGCTACGGTTTCCGTCT	CGGAAACCGTAGCTG	15	TTGGCTGTCCCACAATGCAAGAAGCCCAGA	30	TTGGCTGTCCCACAATGCAAGAAGCCCAGACGGAAACCGTAGCTG	AGCGTACACGTCTCACACCGGGCAGCTACGGTTTCCGTCTGTTTTAGAGCTAGAAATAGCAAGTTAAAATAAGGCTAGTCCGTTATCAACTTGAAAAAGTGGCACCGAGTCGGTGCTTGGCTGTCCCACAATGCAAGAAGCCCAGACGGAAACCGTAGCTGCGCGGTTCTATCTAGTTACGCGTTAAACCAACTAGAATTTTTTTTCACAGACTTGGCTGTCCCAGAATGCAAGAAGCCCAGACGGAAACCGTAGCTGCCCTGGTGAATTCTAGATCCGGTCGTCAAC	0.6	18	12	93	23	2.893333333333333	5-55	5-55
peg_17575	754	S116C	c.347C>G	TP53	chr17	7579340	7579340	SNV	Observed SNV	Missense	G	C	116.0	DBD	1.0	ACCAGGGCAGCTACGGTTTCCGTCTGGGCTTCTTGCATTCTGGGACAGCCAAGTCTGTGA	ACCAGGGCAGCTACGGTTTCCGTCTGGGCTTCTTGCATTGTGGGACAGCCAAGTCTGTGA	7579354	-	GGG	GGCAGCTACGGTTTCCGTCT	CGGAAACCGT	10	TTGGCTGTCCCACAATGCAAGAAGCCCAGA	30	TTGGCTGTCCCACAATGCAAGAAGCCCAGACGGAAACCGT	AGCGTACACGTCTCACACCGGGCAGCTACGGTTTCCGTCTGTTTTAGAGCTAGAAATAGCAAGTTAAAATAAGGCTAGTCCGTTATCAACTTGAAAAAGTGGCACCGAGTCGGTGCTTGGCTGTCCCACAATGCAAGAAGCCCAGACGGAAACCGTCGCGGTTCTATCTAGTTACGCGTTAAACCAACTAGAATTTTTTTTCACAGACTTGGCTGTCCCAGAATGCAAGAAGCCCAGACGGAAACCGTAGCTGCCCTGGTGAATTCTAGATCCGGTCGTCAAC	0.6	18	12	93	23	2.893333333333333	5-55	5-55
peg_17576	754	S116C	c.347C>G	TP53	chr17	7579340	7579340	SNV	Observed SNV	Missense	G	C	116.0	DBD	1.0	ACCAGGGCAGCTACGGTTTCCGTCTGGGCTTCTTGCATTCTGGGACAGCCAAGTCTGTGA	ACCAGGGCAGCTACGGTTTCCGTCTGGGCTTCTTGCATTGTGGGACAGCCAAGTCTGTGA	7579354	-	GGG	GGCAGCTACGGTTTCCGTCT	CGGAAACCGTAGC	13	TTGGCTGTCCCACAATGCAAGAAGCCCAGA	30	TTGGCTGTCCCACAATGCAAGAAGCCCAGACGGAAACCGTAGC	AGCGTACACGTCTCACACCGGGCAGCTACGGTTTCCGTCTGTTTTAGAGCTAGAAATAGCAAGTTAAAATAAGGCTAGTCCGTTATCAACTTGAAAAAGTGGCACCGAGTCGGTGCTTGGCTGTCCCACAATGCAAGAAGCCCAGACGGAAACCGTAGCCGCGGTTCTATCTAGTTACGCGTTAAACCAACTAGAATTTTTTTTCACAGACTTGGCTGTCCCAGAATGCAAGAAGCCCAGACGGAAACCGTAGCTGCCCTGGTGAATTCTAGATCCGGTCGTCAAC	0.6153846153846154	18	12	93	23	2.8164102564102564	5-55	5-55
peg_17577	754	S116C	c.347C>G	TP53	chr17	7579340	7579340	SNV	Observed SNV	Missense	G	C	116.0	DBD	1.0	GTTTCCGTCTGGGCTTCTTGCATTCTGGGACAGCCAAGTCTGTGACTTGCACGGTCAGTT	GTTTCCGTCTGGGCTTCTTGCATTGTGGGACAGCCAAGTCTGTGACTTGCACGGTCAGTT	7579339	-	TGG	CGTCTGGGCTTCTTGCATTC	TGCAAGAAGCCCAGA	15	GTGCAAGTCACAGACTTGGCTGTCCCACAA	30	GTGCAAGTCACAGACTTGGCTGTCCCACAATGCAAGAAGCCCAGA	AGCGTACACGTCTCACACCGCGTCTGGGCTTCTTGCATTCGTTTTAGAGCTAGAAATAGCAAGTTAAAATAAGGCTAGTCCGTTATCAACTTGAAAAAGTGGCACCGAGTCGGTGCGTGCAAGTCACAGACTTGGCTGTCCCACAATGCAAGAAGCCCAGACGCGGTTCTATCTAGTTACGCGTTAAACCAACTAGAATTTTTTTAACTGACCGTGCAAGTCACAGACTTGGCTGTCCCAGAATGCAAGAAGCCCAGACGGAAACGAATTCTAGATCCGGTCGTCAAC	0.5333333333333333	3	27	78	0	2.78	5-55	5-55
peg_17578	754	S116C	c.347C>G	TP53	chr17	7579340	7579340	SNV	Observed SNV	Missense	G	C	116.0	DBD	1.0	GTTTCCGTCTGGGCTTCTTGCATTCTGGGACAGCCAAGTCTGTGACTTGCACGGTCAGTT	GTTTCCGTCTGGGCTTCTTGCATTGTGGGACAGCCAAGTCTGTGACTTGCACGGTCAGTT	7579339	-	TGG	CGTCTGGGCTTCTTGCATTC	TGCAAGAAGC	10	AGTCACAGACTTGGCTGTCCCACAA	25	AGTCACAGACTTGGCTGTCCCACAATGCAAGAAGC	AGCGTACACGTCTCACACCGCGTCTGGGCTTCTTGCATTCGTTTTAGAGCTAGAAATAGCAAGTTAAAATAAGGCTAGTCCGTTATCAACTTGAAAAAGTGGCACCGAGTCGGTGCAGTCACAGACTTGGCTGTCCCACAATGCAAGAAGCCGCGGTTCTATCTAGTTACGCGTTAAACCAACTAGAATTTTTTTAACTGACCGTGCAAGTCACAGACTTGGCTGTCCCAGAATGCAAGAAGCCCAGACGGAAACGAATTCTAGATCCGGTCGTCAAC	0.5	3	22	78	0	2.78	5-55	5-55
peg_17579	754	S116C	c.347C>G	TP53	chr17	7579340	7579340	SNV	Observed SNV	Missense	G	C	116.0	DBD	1.0	GTTTCCGTCTGGGCTTCTTGCATTCTGGGACAGCCAAGTCTGTGACTTGCACGGTCAGTT	GTTTCCGTCTGGGCTTCTTGCATTGTGGGACAGCCAAGTCTGTGACTTGCACGGTCAGTT	7579339	-	TGG	CGTCTGGGCTTCTTGCATTC	TGCAAGAAGCCCA	13	AGTCACAGACTTGGCTGTCCCACAA	25	AGTCACAGACTTGGCTGTCCCACAATGCAAGAAGCCCA	AGCGTACACGTCTCACACCGCGTCTGGGCTTCTTGCATTCGTTTTAGAGCTAGAAATAGCAAGTTAAAATAAGGCTAGTCCGTTATCAACTTGAAAAAGTGGCACCGAGTCGGTGCAGTCACAGACTTGGCTGTCCCACAATGCAAGAAGCCCACGCGGTTCTATCTAGTTACGCGTTAAACCAACTAGAATTTTTTTAACTGACCGTGCAAGTCACAGACTTGGCTGTCCCAGAATGCAAGAAGCCCAGACGGAAACGAATTCTAGATCCGGTCGTCAAC	0.5384615384615384	3	22	78	0	2.78	5-55	5-55
peg_17580	754	S116C	c.347C>G	TP53	chr17	7579340	7579340	SNV	Observed SNV	Missense	G	C	116.0	DBD	1.0	GTTTCCGTCTGGGCTTCTTGCATTCTGGGACAGCCAAGTCTGTGACTTGCACGGTCAGTT	GTTTCCGTCTGGGCTTCTTGCATTGTGGGACAGCCAAGTCTGTGACTTGCACGGTCAGTT	7579339	-	TGG	CGTCTGGGCTTCTTGCATTC	TGCAAGAAGCCCA	13	GTGCAAGTCACAGACTTGGCTGTCCCACAA	30	GTGCAAGTCACAGACTTGGCTGTCCCACAATGCAAGAAGCCCA	AGCGTACACGTCTCACACCGCGTCTGGGCTTCTTGCATTCGTTTTAGAGCTAGAAATAGCAAGTTAAAATAAGGCTAGTCCGTTATCAACTTGAAAAAGTGGCACCGAGTCGGTGCGTGCAAGTCACAGACTTGGCTGTCCCACAATGCAAGAAGCCCACGCGGTTCTATCTAGTTACGCGTTAAACCAACTAGAATTTTTTTAACTGACCGTGCAAGTCACAGACTTGGCTGTCCCAGAATGCAAGAAGCCCAGACGGAAACGAATTCTAGATCCGGTCGTCAAC	0.5384615384615384	3	27	78	0	2.78	5-55	5-55
peg_17581	754	S116C	c.347C>G	TP53	chr17	7579340	7579340	SNV	Observed SNV	Missense	G	C	116.0	DBD	1.0	GTTTCCGTCTGGGCTTCTTGCATTCTGGGACAGCCAAGTCTGTGACTTGCACGGTCAGTT	GTTTCCGTCTGGGCTTCTTGCATTGTGGGACAGCCAAGTCTGTGACTTGCACGGTCAGTT	7579339	-	TGG	CGTCTGGGCTTCTTGCATTC	TGCAAGAAGC	10	GTGCAAGTCACAGACTTGGCTGTCCCACAA	30	GTGCAAGTCACAGACTTGGCTGTCCCACAATGCAAGAAGC	AGCGTACACGTCTCACACCGCGTCTGGGCTTCTTGCATTCGTTTTAGAGCTAGAAATAGCAAGTTAAAATAAGGCTAGTCCGTTATCAACTTGAAAAAGTGGCACCGAGTCGGTGCGTGCAAGTCACAGACTTGGCTGTCCCACAATGCAAGAAGCCGCGGTTCTATCTAGTTACGCGTTAAACCAACTAGAATTTTTTTAACTGACCGTGCAAGTCACAGACTTGGCTGTCCCAGAATGCAAGAAGCCCAGACGGAAACGAATTCTAGATCCGGTCGTCAAC	0.5	3	27	78	0	2.78	5-55	5-55
peg_17582	754	S116C	c.347C>G	TP53	chr17	7579340	7579340	SNV	Observed SNV	Missense	G	C	116.0	DBD	1.0	GTTTCCGTCTGGGCTTCTTGCATTCTGGGACAGCCAAGTCTGTGACTTGCACGGTCAGTT	GTTTCCGTCTGGGCTTCTTGCATTGTGGGACAGCCAAGTCTGTGACTTGCACGGTCAGTT	7579339	-	TGG	CGTCTGGGCTTCTTGCATTC	TGCAAGAAGCCCAGA	15	AGTCACAGACTTGGCTGTCCCACAA	25	AGTCACAGACTTGGCTGTCCCACAATGCAAGAAGCCCAGA	AGCGTACACGTCTCACACCGCGTCTGGGCTTCTTGCATTCGTTTTAGAGCTAGAAATAGCAAGTTAAAATAAGGCTAGTCCGTTATCAACTTGAAAAAGTGGCACCGAGTCGGTGCAGTCACAGACTTGGCTGTCCCACAATGCAAGAAGCCCAGACGCGGTTCTATCTAGTTACGCGTTAAACCAACTAGAATTTTTTTAACTGACCGTGCAAGTCACAGACTTGGCTGTCCCAGAATGCAAGAAGCCCAGACGGAAACGAATTCTAGATCCGGTCGTCAAC	0.5333333333333333	3	22	78	0	2.78	5-55	5-55
peg_17583	754	S116C	c.347C>G	TP53	chr17	7579340	7579340	SNV	Observed SNV	Missense	G	C	116.0	DBD	1.0	TTTCCGTCTGGGCTTCTTGCATTCTGGGACAGCCAAGTCTGTGACTTGCACGGTCAGTTG	TTTCCGTCTGGGCTTCTTGCATTGTGGGACAGCCAAGTCTGTGACTTGCACGGTCAGTTG	7579328	+	TGG	GACCGTGCAAGTCACAGACT	GGCACGTTCAGTGTC	15	TGAACCGACAGGGTGTTACGTTCTT	25	TTCTTGCATTGTGGGACAGCCAAGTCTGTGACTTGCACGG	AGCGTACACGTCTCACACCGGACCGTGCAAGTCACAGACTGTTTTAGAGCTAGAAATAGCAAGTTAAAATAAGGCTAGTCCGTTATCAACTTGAAAAAGTGGCACCGAGTCGGTGCTTCTTGCATTGTGGGACAGCCAAGTCTGTGACTTGCACGGCGCGGTTCTATCTAGTTACGCGTTAAACCAACTAGAATTTTTTTCAACTGACCGTGCAAGTCACAGACTTGGCTGTCCCAGAATGCAAGAAGCCCAGACGGAAAGAATTCTAGATCCGGTCGTCAAC	0.6	15	10	63	75	2.7133333333333334	5-55	5-55
peg_17584	754	S116C	c.347C>G	TP53	chr17	7579340	7579340	SNV	Observed SNV	Missense	G	C	116.0	DBD	1.0	TTTCCGTCTGGGCTTCTTGCATTCTGGGACAGCCAAGTCTGTGACTTGCACGGTCAGTTG	TTTCCGTCTGGGCTTCTTGCATTGTGGGACAGCCAAGTCTGTGACTTGCACGGTCAGTTG	7579328	+	TGG	GACCGTGCAAGTCACAGACT	CACGTTCAGTGTC	13	TGAACCGACAGGGTGTTACGTTCTT	25	TTCTTGCATTGTGGGACAGCCAAGTCTGTGACTTGCAC	AGCGTACACGTCTCACACCGGACCGTGCAAGTCACAGACTGTTTTAGAGCTAGAAATAGCAAGTTAAAATAAGGCTAGTCCGTTATCAACTTGAAAAAGTGGCACCGAGTCGGTGCTTCTTGCATTGTGGGACAGCCAAGTCTGTGACTTGCACCGCGGTTCTATCTAGTTACGCGTTAAACCAACTAGAATTTTTTTCAACTGACCGTGCAAGTCACAGACTTGGCTGTCCCAGAATGCAAGAAGCCCAGACGGAAAGAATTCTAGATCCGGTCGTCAAC	0.5384615384615384	15	10	63	75	2.7133333333333334	5-55	5-55
peg_17585	754	S116C	c.347C>G	TP53	chr17	7579340	7579340	SNV	Observed SNV	Missense	G	C	116.0	DBD	1.0	TTTCCGTCTGGGCTTCTTGCATTCTGGGACAGCCAAGTCTGTGACTTGCACGGTCAGTTG	TTTCCGTCTGGGCTTCTTGCATTGTGGGACAGCCAAGTCTGTGACTTGCACGGTCAGTTG	7579328	+	TGG	GACCGTGCAAGTCACAGACT	GTTCAGTGTC	10	TGAACCGACAGGGTGTTACGTTCTT	25	TTCTTGCATTGTGGGACAGCCAAGTCTGTGACTTG	AGCGTACACGTCTCACACCGGACCGTGCAAGTCACAGACTGTTTTAGAGCTAGAAATAGCAAGTTAAAATAAGGCTAGTCCGTTATCAACTTGAAAAAGTGGCACCGAGTCGGTGCTTCTTGCATTGTGGGACAGCCAAGTCTGTGACTTGCGCGGTTCTATCTAGTTACGCGTTAAACCAACTAGAATTTTTTTCAACTGACCGTGCAAGTCACAGACTTGGCTGTCCCAGAATGCAAGAAGCCCAGACGGAAAGAATTCTAGATCCGGTCGTCAAC	0.5	15	10	63	75	2.7133333333333334	5-55	5-55
peg_17586	754	S116C	c.347C>G	TP53	chr17	7579340	7579340	SNV	Observed SNV	Missense	G	C	116.0	DBD	1.0	TACCAGGGCAGCTACGGTTTCCGTCTGGGCTTCTTGCATTCTGGGACAGCCAAGTCTGTG	TACCAGGGCAGCTACGGTTTCCGTCTGGGCTTCTTGCATTGTGGGACAGCCAAGTCTGTG	7579355	-	TGG	GGGCAGCTACGGTTTCCGTC	GGAAACCGTA	10	TGGCTGTCCCACAATGCAAGAAGCCCAGAC	30	TGGCTGTCCCACAATGCAAGAAGCCCAGACGGAAACCGTA	AGCGTACACGTCTCACACCGGGGCAGCTACGGTTTCCGTCGTTTTAGAGCTAGAAATAGCAAGTTAAAATAAGGCTAGTCCGTTATCAACTTGAAAAAGTGGCACCGAGTCGGTGCTGGCTGTCCCACAATGCAAGAAGCCCAGACGGAAACCGTACGCGGTTCTATCTAGTTACGCGTTAAACCAACTAGAATTTTTTTCACAGACTTGGCTGTCCCAGAATGCAAGAAGCCCAGACGGAAACCGTAGCTGCCCTGGTAGAATTCTAGATCCGGTCGTCAAC	0.5	19	11	97	11	2.68	5-55	5-55
peg_17587	754	S116C	c.347C>G	TP53	chr17	7579340	7579340	SNV	Observed SNV	Missense	G	C	116.0	DBD	1.0	TACCAGGGCAGCTACGGTTTCCGTCTGGGCTTCTTGCATTCTGGGACAGCCAAGTCTGTG	TACCAGGGCAGCTACGGTTTCCGTCTGGGCTTCTTGCATTGTGGGACAGCCAAGTCTGTG	7579355	-	TGG	GGGCAGCTACGGTTTCCGTC	GGAAACCGTAGCT	13	TGGCTGTCCCACAATGCAAGAAGCCCAGAC	30	TGGCTGTCCCACAATGCAAGAAGCCCAGACGGAAACCGTAGCT	AGCGTACACGTCTCACACCGGGGCAGCTACGGTTTCCGTCGTTTTAGAGCTAGAAATAGCAAGTTAAAATAAGGCTAGTCCGTTATCAACTTGAAAAAGTGGCACCGAGTCGGTGCTGGCTGTCCCACAATGCAAGAAGCCCAGACGGAAACCGTAGCTCGCGGTTCTATCTAGTTACGCGTTAAACCAACTAGAATTTTTTTCACAGACTTGGCTGTCCCAGAATGCAAGAAGCCCAGACGGAAACCGTAGCTGCCCTGGTAGAATTCTAGATCCGGTCGTCAAC	0.5384615384615384	19	11	97	11	2.68	5-55	5-55
peg_17588	754	S116C	c.347C>G	TP53	chr17	7579340	7579340	SNV	Observed SNV	Missense	G	C	116.0	DBD	1.0	TACCAGGGCAGCTACGGTTTCCGTCTGGGCTTCTTGCATTCTGGGACAGCCAAGTCTGTG	TACCAGGGCAGCTACGGTTTCCGTCTGGGCTTCTTGCATTGTGGGACAGCCAAGTCTGTG	7579355	-	TGG	GGGCAGCTACGGTTTCCGTC	GGAAACCGTAGCTGC	15	TGGCTGTCCCACAATGCAAGAAGCCCAGAC	30	TGGCTGTCCCACAATGCAAGAAGCCCAGACGGAAACCGTAGCTGC	AGCGTACACGTCTCACACCGGGGCAGCTACGGTTTCCGTCGTTTTAGAGCTAGAAATAGCAAGTTAAAATAAGGCTAGTCCGTTATCAACTTGAAAAAGTGGCACCGAGTCGGTGCTGGCTGTCCCACAATGCAAGAAGCCCAGACGGAAACCGTAGCTGCCGCGGTTCTATCTAGTTACGCGTTAAACCAACTAGAATTTTTTTCACAGACTTGGCTGTCCCAGAATGCAAGAAGCCCAGACGGAAACCGTAGCTGCCCTGGTAGAATTCTAGATCCGGTCGTCAAC	0.6	19	11	97	11	2.68	5-55	5-55
peg_17589	754	S116C	c.347C>G	TP53	chr17	7579340	7579340	SNV	Observed SNV	Missense	G	C	116.0	DBD	1.0	TTTCCGTCTGGGCTTCTTGCATTCTGGGACAGCCAAGTCTGTGACTTGCACGGTCAGTTG	TTTCCGTCTGGGCTTCTTGCATTGTGGGACAGCCAAGTCTGTGACTTGCACGGTCAGTTG	7579338	-	GGG	GTCTGGGCTTCTTGCATTCT	ATGCAAGAAGCCCAG	15	ACAGACTTGGCTGTCCCACA	20	ACAGACTTGGCTGTCCCACAATGCAAGAAGCCCAG	AGCGTACACGTCTCACACCGGTCTGGGCTTCTTGCATTCTGTTTTAGAGCTAGAAATAGCAAGTTAAAATAAGGCTAGTCCGTTATCAACTTGAAAAAGTGGCACCGAGTCGGTGCACAGACTTGGCTGTCCCACAATGCAAGAAGCCCAGCGCGGTTCTATCTAGTTACGCGTTAAACCAACTAGAATTTTTTTCAACTGACCGTGCAAGTCACAGACTTGGCTGTCCCAGAATGCAAGAAGCCCAGACGGAAAGAATTCTAGATCCGGTCGTCAAC	0.5333333333333333	2	18	63	2	2.65	5-55	5-55
peg_17590	754	S116C	c.347C>G	TP53	chr17	7579340	7579340	SNV	Observed SNV	Missense	G	C	116.0	DBD	1.0	TTTCCGTCTGGGCTTCTTGCATTCTGGGACAGCCAAGTCTGTGACTTGCACGGTCAGTTG	TTTCCGTCTGGGCTTCTTGCATTGTGGGACAGCCAAGTCTGTGACTTGCACGGTCAGTTG	7579338	-	GGG	GTCTGGGCTTCTTGCATTCT	ATGCAAGAAGCCCAG	15	AAGTCACAGACTTGGCTGTCCCACA	25	AAGTCACAGACTTGGCTGTCCCACAATGCAAGAAGCCCAG	AGCGTACACGTCTCACACCGGTCTGGGCTTCTTGCATTCTGTTTTAGAGCTAGAAATAGCAAGTTAAAATAAGGCTAGTCCGTTATCAACTTGAAAAAGTGGCACCGAGTCGGTGCAAGTCACAGACTTGGCTGTCCCACAATGCAAGAAGCCCAGCGCGGTTCTATCTAGTTACGCGTTAAACCAACTAGAATTTTTTTCAACTGACCGTGCAAGTCACAGACTTGGCTGTCCCAGAATGCAAGAAGCCCAGACGGAAAGAATTCTAGATCCGGTCGTCAAC	0.5333333333333333	2	23	63	2	2.65	5-55	5-55
peg_17591	754	S116C	c.347C>G	TP53	chr17	7579340	7579340	SNV	Observed SNV	Missense	G	C	116.0	DBD	1.0	TTTCCGTCTGGGCTTCTTGCATTCTGGGACAGCCAAGTCTGTGACTTGCACGGTCAGTTG	TTTCCGTCTGGGCTTCTTGCATTGTGGGACAGCCAAGTCTGTGACTTGCACGGTCAGTTG	7579338	-	GGG	GTCTGGGCTTCTTGCATTCT	ATGCAAGAAGCCC	13	AAGTCACAGACTTGGCTGTCCCACA	25	AAGTCACAGACTTGGCTGTCCCACAATGCAAGAAGCCC	AGCGTACACGTCTCACACCGGTCTGGGCTTCTTGCATTCTGTTTTAGAGCTAGAAATAGCAAGTTAAAATAAGGCTAGTCCGTTATCAACTTGAAAAAGTGGCACCGAGTCGGTGCAAGTCACAGACTTGGCTGTCCCACAATGCAAGAAGCCCCGCGGTTCTATCTAGTTACGCGTTAAACCAACTAGAATTTTTTTCAACTGACCGTGCAAGTCACAGACTTGGCTGTCCCAGAATGCAAGAAGCCCAGACGGAAAGAATTCTAGATCCGGTCGTCAAC	0.5384615384615384	2	23	63	2	2.65	5-55	5-55
peg_17592	754	S116C	c.347C>G	TP53	chr17	7579340	7579340	SNV	Observed SNV	Missense	G	C	116.0	DBD	1.0	TTTCCGTCTGGGCTTCTTGCATTCTGGGACAGCCAAGTCTGTGACTTGCACGGTCAGTTG	TTTCCGTCTGGGCTTCTTGCATTGTGGGACAGCCAAGTCTGTGACTTGCACGGTCAGTTG	7579338	-	GGG	GTCTGGGCTTCTTGCATTCT	ATGCAAGAAG	10	AAGTCACAGACTTGGCTGTCCCACA	25	AAGTCACAGACTTGGCTGTCCCACAATGCAAGAAG	AGCGTACACGTCTCACACCGGTCTGGGCTTCTTGCATTCTGTTTTAGAGCTAGAAATAGCAAGTTAAAATAAGGCTAGTCCGTTATCAACTTGAAAAAGTGGCACCGAGTCGGTGCAAGTCACAGACTTGGCTGTCCCACAATGCAAGAAGCGCGGTTCTATCTAGTTACGCGTTAAACCAACTAGAATTTTTTTCAACTGACCGTGCAAGTCACAGACTTGGCTGTCCCAGAATGCAAGAAGCCCAGACGGAAAGAATTCTAGATCCGGTCGTCAAC	0.4	2	23	63	2	2.65	5-55	5-55
peg_17593	754	S116C	c.347C>G	TP53	chr17	7579340	7579340	SNV	Observed SNV	Missense	G	C	116.0	DBD	1.0	TTTCCGTCTGGGCTTCTTGCATTCTGGGACAGCCAAGTCTGTGACTTGCACGGTCAGTTG	TTTCCGTCTGGGCTTCTTGCATTGTGGGACAGCCAAGTCTGTGACTTGCACGGTCAGTTG	7579338	-	GGG	GTCTGGGCTTCTTGCATTCT	ATGCAAGAAGCCC	13	ACAGACTTGGCTGTCCCACA	20	ACAGACTTGGCTGTCCCACAATGCAAGAAGCCC	AGCGTACACGTCTCACACCGGTCTGGGCTTCTTGCATTCTGTTTTAGAGCTAGAAATAGCAAGTTAAAATAAGGCTAGTCCGTTATCAACTTGAAAAAGTGGCACCGAGTCGGTGCACAGACTTGGCTGTCCCACAATGCAAGAAGCCCCGCGGTTCTATCTAGTTACGCGTTAAACCAACTAGAATTTTTTTCAACTGACCGTGCAAGTCACAGACTTGGCTGTCCCAGAATGCAAGAAGCCCAGACGGAAAGAATTCTAGATCCGGTCGTCAAC	0.5384615384615384	2	18	63	2	2.65	5-55	5-55
peg_17594	754	S116C	c.347C>G	TP53	chr17	7579340	7579340	SNV	Observed SNV	Missense	G	C	116.0	DBD	1.0	TTTCCGTCTGGGCTTCTTGCATTCTGGGACAGCCAAGTCTGTGACTTGCACGGTCAGTTG	TTTCCGTCTGGGCTTCTTGCATTGTGGGACAGCCAAGTCTGTGACTTGCACGGTCAGTTG	7579338	-	GGG	GTCTGGGCTTCTTGCATTCT	ATGCAAGAAG	10	ACAGACTTGGCTGTCCCACA	20	ACAGACTTGGCTGTCCCACAATGCAAGAAG	AGCGTACACGTCTCACACCGGTCTGGGCTTCTTGCATTCTGTTTTAGAGCTAGAAATAGCAAGTTAAAATAAGGCTAGTCCGTTATCAACTTGAAAAAGTGGCACCGAGTCGGTGCACAGACTTGGCTGTCCCACAATGCAAGAAGCGCGGTTCTATCTAGTTACGCGTTAAACCAACTAGAATTTTTTTCAACTGACCGTGCAAGTCACAGACTTGGCTGTCCCAGAATGCAAGAAGCCCAGACGGAAAGAATTCTAGATCCGGTCGTCAAC	0.4	2	18	63	2	2.65	5-55	5-55
peg_17595	754	S116C	c.347C>G	TP53	chr17	7579340	7579340	SNV	Observed SNV	Missense	G	C	116.0	DBD	1.0	GTTTCCGTCTGGGCTTCTTGCATTCTGGGACAGCCAAGTCTGTGACTTGCACGGTCAGTT	GTTTCCGTCTGGGCTTCTTGCATTGTGGGACAGCCAAGTCTGTGACTTGCACGGTCAGTT	7579339	-	TGG	CGTCTGGGCTTCTTGCATTC	TGCAAGAAGCCCA	13	TTGGCTGTCCCACAA	15	TTGGCTGTCCCACAATGCAAGAAGCCCA	AGCGTACACGTCTCACACCGCGTCTGGGCTTCTTGCATTCGTTTTAGAGCTAGAAATAGCAAGTTAAAATAAGGCTAGTCCGTTATCAACTTGAAAAAGTGGCACCGAGTCGGTGCTTGGCTGTCCCACAATGCAAGAAGCCCACGCGGTTCTATCTAGTTACGCGTTAAACCAACTAGAATTTTTTTAACTGACCGTGCAAGTCACAGACTTGGCTGTCCCAGAATGCAAGAAGCCCAGACGGAAACGAATTCTAGATCCGGTCGTCAAC	0.5384615384615384	3	12	78	0	2.5133333333333336	5-55	5-55
peg_17596	754	S116C	c.347C>G	TP53	chr17	7579340	7579340	SNV	Observed SNV	Missense	G	C	116.0	DBD	1.0	GTTTCCGTCTGGGCTTCTTGCATTCTGGGACAGCCAAGTCTGTGACTTGCACGGTCAGTT	GTTTCCGTCTGGGCTTCTTGCATTGTGGGACAGCCAAGTCTGTGACTTGCACGGTCAGTT	7579339	-	TGG	CGTCTGGGCTTCTTGCATTC	TGCAAGAAGC	10	TTGGCTGTCCCACAA	15	TTGGCTGTCCCACAATGCAAGAAGC	AGCGTACACGTCTCACACCGCGTCTGGGCTTCTTGCATTCGTTTTAGAGCTAGAAATAGCAAGTTAAAATAAGGCTAGTCCGTTATCAACTTGAAAAAGTGGCACCGAGTCGGTGCTTGGCTGTCCCACAATGCAAGAAGCCGCGGTTCTATCTAGTTACGCGTTAAACCAACTAGAATTTTTTTAACTGACCGTGCAAGTCACAGACTTGGCTGTCCCAGAATGCAAGAAGCCCAGACGGAAACGAATTCTAGATCCGGTCGTCAAC	0.5	3	12	78	0	2.5133333333333336	5-55	5-55
peg_17597	754	S116C	c.347C>G	TP53	chr17	7579340	7579340	SNV	Observed SNV	Missense	G	C	116.0	DBD	1.0	GTTTCCGTCTGGGCTTCTTGCATTCTGGGACAGCCAAGTCTGTGACTTGCACGGTCAGTT	GTTTCCGTCTGGGCTTCTTGCATTGTGGGACAGCCAAGTCTGTGACTTGCACGGTCAGTT	7579339	-	TGG	CGTCTGGGCTTCTTGCATTC	TGCAAGAAGCCCAGA	15	TTGGCTGTCCCACAA	15	TTGGCTGTCCCACAATGCAAGAAGCCCAGA	AGCGTACACGTCTCACACCGCGTCTGGGCTTCTTGCATTCGTTTTAGAGCTAGAAATAGCAAGTTAAAATAAGGCTAGTCCGTTATCAACTTGAAAAAGTGGCACCGAGTCGGTGCTTGGCTGTCCCACAATGCAAGAAGCCCAGACGCGGTTCTATCTAGTTACGCGTTAAACCAACTAGAATTTTTTTAACTGACCGTGCAAGTCACAGACTTGGCTGTCCCAGAATGCAAGAAGCCCAGACGGAAACGAATTCTAGATCCGGTCGTCAAC	0.5333333333333333	3	12	78	0	2.5133333333333336	5-55	5-55
peg_17598	754	S116C	c.347C>G	TP53	chr17	7579340	7579340	SNV	Observed SNV	Missense	G	C	116.0	DBD	1.0	ACCAGGGCAGCTACGGTTTCCGTCTGGGCTTCTTGCATTCTGGGACAGCCAAGTCTGTGA	ACCAGGGCAGCTACGGTTTCCGTCTGGGCTTCTTGCATTGTGGGACAGCCAAGTCTGTGA	7579354	-	GGG	GGCAGCTACGGTTTCCGTCT	CGGAAACCGTAGCTG	15	TGTCCCACAATGCAAGAAGCCCAGA	25	TGTCCCACAATGCAAGAAGCCCAGACGGAAACCGTAGCTG	AGCGTACACGTCTCACACCGGGCAGCTACGGTTTCCGTCTGTTTTAGAGCTAGAAATAGCAAGTTAAAATAAGGCTAGTCCGTTATCAACTTGAAAAAGTGGCACCGAGTCGGTGCTGTCCCACAATGCAAGAAGCCCAGACGGAAACCGTAGCTGCGCGGTTCTATCTAGTTACGCGTTAAACCAACTAGAATTTTTTTTCACAGACTTGGCTGTCCCAGAATGCAAGAAGCCCAGACGGAAACCGTAGCTGCCCTGGTGAATTCTAGATCCGGTCGTCAAC	0.6	18	7	93	23	2.2266666666666666	5-55	5-55
peg_17599	754	S116C	c.347C>G	TP53	chr17	7579340	7579340	SNV	Observed SNV	Missense	G	C	116.0	DBD	1.0	ACCAGGGCAGCTACGGTTTCCGTCTGGGCTTCTTGCATTCTGGGACAGCCAAGTCTGTGA	ACCAGGGCAGCTACGGTTTCCGTCTGGGCTTCTTGCATTGTGGGACAGCCAAGTCTGTGA	7579354	-	GGG	GGCAGCTACGGTTTCCGTCT	CGGAAACCGT	10	TGTCCCACAATGCAAGAAGCCCAGA	25	TGTCCCACAATGCAAGAAGCCCAGACGGAAACCGT	AGCGTACACGTCTCACACCGGGCAGCTACGGTTTCCGTCTGTTTTAGAGCTAGAAATAGCAAGTTAAAATAAGGCTAGTCCGTTATCAACTTGAAAAAGTGGCACCGAGTCGGTGCTGTCCCACAATGCAAGAAGCCCAGACGGAAACCGTCGCGGTTCTATCTAGTTACGCGTTAAACCAACTAGAATTTTTTTTCACAGACTTGGCTGTCCCAGAATGCAAGAAGCCCAGACGGAAACCGTAGCTGCCCTGGTGAATTCTAGATCCGGTCGTCAAC	0.6	18	7	93	23	2.2266666666666666	5-55	5-55
peg_17600	754	S116C	c.347C>G	TP53	chr17	7579340	7579340	SNV	Observed SNV	Missense	G	C	116.0	DBD	1.0	ACCAGGGCAGCTACGGTTTCCGTCTGGGCTTCTTGCATTCTGGGACAGCCAAGTCTGTGA	ACCAGGGCAGCTACGGTTTCCGTCTGGGCTTCTTGCATTGTGGGACAGCCAAGTCTGTGA	7579354	-	GGG	GGCAGCTACGGTTTCCGTCT	CGGAAACCGTAGC	13	TGTCCCACAATGCAAGAAGCCCAGA	25	TGTCCCACAATGCAAGAAGCCCAGACGGAAACCGTAGC	AGCGTACACGTCTCACACCGGGCAGCTACGGTTTCCGTCTGTTTTAGAGCTAGAAATAGCAAGTTAAAATAAGGCTAGTCCGTTATCAACTTGAAAAAGTGGCACCGAGTCGGTGCTGTCCCACAATGCAAGAAGCCCAGACGGAAACCGTAGCCGCGGTTCTATCTAGTTACGCGTTAAACCAACTAGAATTTTTTTTCACAGACTTGGCTGTCCCAGAATGCAAGAAGCCCAGACGGAAACCGTAGCTGCCCTGGTGAATTCTAGATCCGGTCGTCAAC	0.6153846153846154	18	7	93	23	2.149743589743589	5-55	5-55
peg_17601	755	S116F	c.347C>T	TP53	chr17	7579340	7579340	SNV	Observed SNV	Missense	G	A	116.0	DBD	1.0	ACCAGGGCAGCTACGGTTTCCGTCTGGGCTTCTTGCATTCTGGGACAGCCAAGTCTGTGA	ACCAGGGCAGCTACGGTTTCCGTCTGGGCTTCTTGCATTTTGGGACAGCCAAGTCTGTGA	7579354	-	GGG	GGCAGCTACGGTTTCCGTCT	CGGAAACCGTAGCTG	15	TTGGCTGTCCCAAAATGCAAGAAGCCCAGA	30	TTGGCTGTCCCAAAATGCAAGAAGCCCAGACGGAAACCGTAGCTG	AGCGTACACGTCTCACACCGGGCAGCTACGGTTTCCGTCTGTTTTAGAGCTAGAAATAGCAAGTTAAAATAAGGCTAGTCCGTTATCAACTTGAAAAAGTGGCACCGAGTCGGTGCTTGGCTGTCCCAAAATGCAAGAAGCCCAGACGGAAACCGTAGCTGCGCGGTTCTATCTAGTTACGCGTTAAACCAACTAGAATTTTTTTTCACAGACTTGGCTGTCCCAGAATGCAAGAAGCCCAGACGGAAACCGTAGCTGCCCTGGTGAATTCTAGATCCGGTCGTCAAC	0.6	18	12	93	23	2.893333333333333	5-55	5-55
peg_17602	755	S116F	c.347C>T	TP53	chr17	7579340	7579340	SNV	Observed SNV	Missense	G	A	116.0	DBD	1.0	ACCAGGGCAGCTACGGTTTCCGTCTGGGCTTCTTGCATTCTGGGACAGCCAAGTCTGTGA	ACCAGGGCAGCTACGGTTTCCGTCTGGGCTTCTTGCATTTTGGGACAGCCAAGTCTGTGA	7579354	-	GGG	GGCAGCTACGGTTTCCGTCT	CGGAAACCGT	10	TTGGCTGTCCCAAAATGCAAGAAGCCCAGA	30	TTGGCTGTCCCAAAATGCAAGAAGCCCAGACGGAAACCGT	AGCGTACACGTCTCACACCGGGCAGCTACGGTTTCCGTCTGTTTTAGAGCTAGAAATAGCAAGTTAAAATAAGGCTAGTCCGTTATCAACTTGAAAAAGTGGCACCGAGTCGGTGCTTGGCTGTCCCAAAATGCAAGAAGCCCAGACGGAAACCGTCGCGGTTCTATCTAGTTACGCGTTAAACCAACTAGAATTTTTTTTCACAGACTTGGCTGTCCCAGAATGCAAGAAGCCCAGACGGAAACCGTAGCTGCCCTGGTGAATTCTAGATCCGGTCGTCAAC	0.6	18	12	93	23	2.893333333333333	5-55	5-55
peg_17603	755	S116F	c.347C>T	TP53	chr17	7579340	7579340	SNV	Observed SNV	Missense	G	A	116.0	DBD	1.0	ACCAGGGCAGCTACGGTTTCCGTCTGGGCTTCTTGCATTCTGGGACAGCCAAGTCTGTGA	ACCAGGGCAGCTACGGTTTCCGTCTGGGCTTCTTGCATTTTGGGACAGCCAAGTCTGTGA	7579354	-	GGG	GGCAGCTACGGTTTCCGTCT	CGGAAACCGTAGC	13	TTGGCTGTCCCAAAATGCAAGAAGCCCAGA	30	TTGGCTGTCCCAAAATGCAAGAAGCCCAGACGGAAACCGTAGC	AGCGTACACGTCTCACACCGGGCAGCTACGGTTTCCGTCTGTTTTAGAGCTAGAAATAGCAAGTTAAAATAAGGCTAGTCCGTTATCAACTTGAAAAAGTGGCACCGAGTCGGTGCTTGGCTGTCCCAAAATGCAAGAAGCCCAGACGGAAACCGTAGCCGCGGTTCTATCTAGTTACGCGTTAAACCAACTAGAATTTTTTTTCACAGACTTGGCTGTCCCAGAATGCAAGAAGCCCAGACGGAAACCGTAGCTGCCCTGGTGAATTCTAGATCCGGTCGTCAAC	0.6153846153846154	18	12	93	23	2.8164102564102564	5-55	5-55
peg_17604	755	S116F	c.347C>T	TP53	chr17	7579340	7579340	SNV	Observed SNV	Missense	G	A	116.0	DBD	1.0	GTTTCCGTCTGGGCTTCTTGCATTCTGGGACAGCCAAGTCTGTGACTTGCACGGTCAGTT	GTTTCCGTCTGGGCTTCTTGCATTTTGGGACAGCCAAGTCTGTGACTTGCACGGTCAGTT	7579339	-	TGG	CGTCTGGGCTTCTTGCATTC	TGCAAGAAGC	10	GTGCAAGTCACAGACTTGGCTGTCCCAAAA	30	GTGCAAGTCACAGACTTGGCTGTCCCAAAATGCAAGAAGC	AGCGTACACGTCTCACACCGCGTCTGGGCTTCTTGCATTCGTTTTAGAGCTAGAAATAGCAAGTTAAAATAAGGCTAGTCCGTTATCAACTTGAAAAAGTGGCACCGAGTCGGTGCGTGCAAGTCACAGACTTGGCTGTCCCAAAATGCAAGAAGCCGCGGTTCTATCTAGTTACGCGTTAAACCAACTAGAATTTTTTTAACTGACCGTGCAAGTCACAGACTTGGCTGTCCCAGAATGCAAGAAGCCCAGACGGAAACGAATTCTAGATCCGGTCGTCAAC	0.5	3	27	78	0	2.78	5-55	5-55
peg_17605	755	S116F	c.347C>T	TP53	chr17	7579340	7579340	SNV	Observed SNV	Missense	G	A	116.0	DBD	1.0	GTTTCCGTCTGGGCTTCTTGCATTCTGGGACAGCCAAGTCTGTGACTTGCACGGTCAGTT	GTTTCCGTCTGGGCTTCTTGCATTTTGGGACAGCCAAGTCTGTGACTTGCACGGTCAGTT	7579339	-	TGG	CGTCTGGGCTTCTTGCATTC	TGCAAGAAGCCCAGA	15	AGTCACAGACTTGGCTGTCCCAAAA	25	AGTCACAGACTTGGCTGTCCCAAAATGCAAGAAGCCCAGA	AGCGTACACGTCTCACACCGCGTCTGGGCTTCTTGCATTCGTTTTAGAGCTAGAAATAGCAAGTTAAAATAAGGCTAGTCCGTTATCAACTTGAAAAAGTGGCACCGAGTCGGTGCAGTCACAGACTTGGCTGTCCCAAAATGCAAGAAGCCCAGACGCGGTTCTATCTAGTTACGCGTTAAACCAACTAGAATTTTTTTAACTGACCGTGCAAGTCACAGACTTGGCTGTCCCAGAATGCAAGAAGCCCAGACGGAAACGAATTCTAGATCCGGTCGTCAAC	0.5333333333333333	3	22	78	0	2.78	5-55	5-55
peg_17606	755	S116F	c.347C>T	TP53	chr17	7579340	7579340	SNV	Observed SNV	Missense	G	A	116.0	DBD	1.0	GTTTCCGTCTGGGCTTCTTGCATTCTGGGACAGCCAAGTCTGTGACTTGCACGGTCAGTT	GTTTCCGTCTGGGCTTCTTGCATTTTGGGACAGCCAAGTCTGTGACTTGCACGGTCAGTT	7579339	-	TGG	CGTCTGGGCTTCTTGCATTC	TGCAAGAAGCCCA	13	AGTCACAGACTTGGCTGTCCCAAAA	25	AGTCACAGACTTGGCTGTCCCAAAATGCAAGAAGCCCA	AGCGTACACGTCTCACACCGCGTCTGGGCTTCTTGCATTCGTTTTAGAGCTAGAAATAGCAAGTTAAAATAAGGCTAGTCCGTTATCAACTTGAAAAAGTGGCACCGAGTCGGTGCAGTCACAGACTTGGCTGTCCCAAAATGCAAGAAGCCCACGCGGTTCTATCTAGTTACGCGTTAAACCAACTAGAATTTTTTTAACTGACCGTGCAAGTCACAGACTTGGCTGTCCCAGAATGCAAGAAGCCCAGACGGAAACGAATTCTAGATCCGGTCGTCAAC	0.5384615384615384	3	22	78	0	2.78	5-55	5-55
peg_17607	755	S116F	c.347C>T	TP53	chr17	7579340	7579340	SNV	Observed SNV	Missense	G	A	116.0	DBD	1.0	GTTTCCGTCTGGGCTTCTTGCATTCTGGGACAGCCAAGTCTGTGACTTGCACGGTCAGTT	GTTTCCGTCTGGGCTTCTTGCATTTTGGGACAGCCAAGTCTGTGACTTGCACGGTCAGTT	7579339	-	TGG	CGTCTGGGCTTCTTGCATTC	TGCAAGAAGC	10	AGTCACAGACTTGGCTGTCCCAAAA	25	AGTCACAGACTTGGCTGTCCCAAAATGCAAGAAGC	AGCGTACACGTCTCACACCGCGTCTGGGCTTCTTGCATTCGTTTTAGAGCTAGAAATAGCAAGTTAAAATAAGGCTAGTCCGTTATCAACTTGAAAAAGTGGCACCGAGTCGGTGCAGTCACAGACTTGGCTGTCCCAAAATGCAAGAAGCCGCGGTTCTATCTAGTTACGCGTTAAACCAACTAGAATTTTTTTAACTGACCGTGCAAGTCACAGACTTGGCTGTCCCAGAATGCAAGAAGCCCAGACGGAAACGAATTCTAGATCCGGTCGTCAAC	0.5	3	22	78	0	2.78	5-55	5-55
peg_17608	755	S116F	c.347C>T	TP53	chr17	7579340	7579340	SNV	Observed SNV	Missense	G	A	116.0	DBD	1.0	GTTTCCGTCTGGGCTTCTTGCATTCTGGGACAGCCAAGTCTGTGACTTGCACGGTCAGTT	GTTTCCGTCTGGGCTTCTTGCATTTTGGGACAGCCAAGTCTGTGACTTGCACGGTCAGTT	7579339	-	TGG	CGTCTGGGCTTCTTGCATTC	TGCAAGAAGCCCA	13	GTGCAAGTCACAGACTTGGCTGTCCCAAAA	30	GTGCAAGTCACAGACTTGGCTGTCCCAAAATGCAAGAAGCCCA	AGCGTACACGTCTCACACCGCGTCTGGGCTTCTTGCATTCGTTTTAGAGCTAGAAATAGCAAGTTAAAATAAGGCTAGTCCGTTATCAACTTGAAAAAGTGGCACCGAGTCGGTGCGTGCAAGTCACAGACTTGGCTGTCCCAAAATGCAAGAAGCCCACGCGGTTCTATCTAGTTACGCGTTAAACCAACTAGAATTTTTTTAACTGACCGTGCAAGTCACAGACTTGGCTGTCCCAGAATGCAAGAAGCCCAGACGGAAACGAATTCTAGATCCGGTCGTCAAC	0.5384615384615384	3	27	78	0	2.78	5-55	5-55
peg_17609	755	S116F	c.347C>T	TP53	chr17	7579340	7579340	SNV	Observed SNV	Missense	G	A	116.0	DBD	1.0	GTTTCCGTCTGGGCTTCTTGCATTCTGGGACAGCCAAGTCTGTGACTTGCACGGTCAGTT	GTTTCCGTCTGGGCTTCTTGCATTTTGGGACAGCCAAGTCTGTGACTTGCACGGTCAGTT	7579339	-	TGG	CGTCTGGGCTTCTTGCATTC	TGCAAGAAGCCCAGA	15	GTGCAAGTCACAGACTTGGCTGTCCCAAAA	30	GTGCAAGTCACAGACTTGGCTGTCCCAAAATGCAAGAAGCCCAGA	AGCGTACACGTCTCACACCGCGTCTGGGCTTCTTGCATTCGTTTTAGAGCTAGAAATAGCAAGTTAAAATAAGGCTAGTCCGTTATCAACTTGAAAAAGTGGCACCGAGTCGGTGCGTGCAAGTCACAGACTTGGCTGTCCCAAAATGCAAGAAGCCCAGACGCGGTTCTATCTAGTTACGCGTTAAACCAACTAGAATTTTTTTAACTGACCGTGCAAGTCACAGACTTGGCTGTCCCAGAATGCAAGAAGCCCAGACGGAAACGAATTCTAGATCCGGTCGTCAAC	0.5333333333333333	3	27	78	0	2.78	5-55	5-55
peg_17610	755	S116F	c.347C>T	TP53	chr17	7579340	7579340	SNV	Observed SNV	Missense	G	A	116.0	DBD	1.0	TACCAGGGCAGCTACGGTTTCCGTCTGGGCTTCTTGCATTCTGGGACAGCCAAGTCTGTG	TACCAGGGCAGCTACGGTTTCCGTCTGGGCTTCTTGCATTTTGGGACAGCCAAGTCTGTG	7579355	-	TGG	GGGCAGCTACGGTTTCCGTC	GGAAACCGTAGCTGC	15	TGGCTGTCCCAAAATGCAAGAAGCCCAGAC	30	TGGCTGTCCCAAAATGCAAGAAGCCCAGACGGAAACCGTAGCTGC	AGCGTACACGTCTCACACCGGGGCAGCTACGGTTTCCGTCGTTTTAGAGCTAGAAATAGCAAGTTAAAATAAGGCTAGTCCGTTATCAACTTGAAAAAGTGGCACCGAGTCGGTGCTGGCTGTCCCAAAATGCAAGAAGCCCAGACGGAAACCGTAGCTGCCGCGGTTCTATCTAGTTACGCGTTAAACCAACTAGAATTTTTTTCACAGACTTGGCTGTCCCAGAATGCAAGAAGCCCAGACGGAAACCGTAGCTGCCCTGGTAGAATTCTAGATCCGGTCGTCAAC	0.6	19	11	97	11	2.68	5-55	5-55
peg_17611	755	S116F	c.347C>T	TP53	chr17	7579340	7579340	SNV	Observed SNV	Missense	G	A	116.0	DBD	1.0	TACCAGGGCAGCTACGGTTTCCGTCTGGGCTTCTTGCATTCTGGGACAGCCAAGTCTGTG	TACCAGGGCAGCTACGGTTTCCGTCTGGGCTTCTTGCATTTTGGGACAGCCAAGTCTGTG	7579355	-	TGG	GGGCAGCTACGGTTTCCGTC	GGAAACCGTA	10	TGGCTGTCCCAAAATGCAAGAAGCCCAGAC	30	TGGCTGTCCCAAAATGCAAGAAGCCCAGACGGAAACCGTA	AGCGTACACGTCTCACACCGGGGCAGCTACGGTTTCCGTCGTTTTAGAGCTAGAAATAGCAAGTTAAAATAAGGCTAGTCCGTTATCAACTTGAAAAAGTGGCACCGAGTCGGTGCTGGCTGTCCCAAAATGCAAGAAGCCCAGACGGAAACCGTACGCGGTTCTATCTAGTTACGCGTTAAACCAACTAGAATTTTTTTCACAGACTTGGCTGTCCCAGAATGCAAGAAGCCCAGACGGAAACCGTAGCTGCCCTGGTAGAATTCTAGATCCGGTCGTCAAC	0.5	19	11	97	11	2.68	5-55	5-55
peg_17612	755	S116F	c.347C>T	TP53	chr17	7579340	7579340	SNV	Observed SNV	Missense	G	A	116.0	DBD	1.0	TACCAGGGCAGCTACGGTTTCCGTCTGGGCTTCTTGCATTCTGGGACAGCCAAGTCTGTG	TACCAGGGCAGCTACGGTTTCCGTCTGGGCTTCTTGCATTTTGGGACAGCCAAGTCTGTG	7579355	-	TGG	GGGCAGCTACGGTTTCCGTC	GGAAACCGTAGCT	13	TGGCTGTCCCAAAATGCAAGAAGCCCAGAC	30	TGGCTGTCCCAAAATGCAAGAAGCCCAGACGGAAACCGTAGCT	AGCGTACACGTCTCACACCGGGGCAGCTACGGTTTCCGTCGTTTTAGAGCTAGAAATAGCAAGTTAAAATAAGGCTAGTCCGTTATCAACTTGAAAAAGTGGCACCGAGTCGGTGCTGGCTGTCCCAAAATGCAAGAAGCCCAGACGGAAACCGTAGCTCGCGGTTCTATCTAGTTACGCGTTAAACCAACTAGAATTTTTTTCACAGACTTGGCTGTCCCAGAATGCAAGAAGCCCAGACGGAAACCGTAGCTGCCCTGGTAGAATTCTAGATCCGGTCGTCAAC	0.5384615384615384	19	11	97	11	2.68	5-55	5-55
peg_17613	755	S116F	c.347C>T	TP53	chr17	7579340	7579340	SNV	Observed SNV	Missense	G	A	116.0	DBD	1.0	TTTCCGTCTGGGCTTCTTGCATTCTGGGACAGCCAAGTCTGTGACTTGCACGGTCAGTTG	TTTCCGTCTGGGCTTCTTGCATTTTGGGACAGCCAAGTCTGTGACTTGCACGGTCAGTTG	7579338	-	GGG	GTCTGGGCTTCTTGCATTCT	ATGCAAGAAGCCC	13	ACAGACTTGGCTGTCCCAAA	20	ACAGACTTGGCTGTCCCAAAATGCAAGAAGCCC	AGCGTACACGTCTCACACCGGTCTGGGCTTCTTGCATTCTGTTTTAGAGCTAGAAATAGCAAGTTAAAATAAGGCTAGTCCGTTATCAACTTGAAAAAGTGGCACCGAGTCGGTGCACAGACTTGGCTGTCCCAAAATGCAAGAAGCCCCGCGGTTCTATCTAGTTACGCGTTAAACCAACTAGAATTTTTTTCAACTGACCGTGCAAGTCACAGACTTGGCTGTCCCAGAATGCAAGAAGCCCAGACGGAAAGAATTCTAGATCCGGTCGTCAAC	0.5384615384615384	2	18	63	2	2.65	5-55	5-55
peg_17614	755	S116F	c.347C>T	TP53	chr17	7579340	7579340	SNV	Observed SNV	Missense	G	A	116.0	DBD	1.0	TTTCCGTCTGGGCTTCTTGCATTCTGGGACAGCCAAGTCTGTGACTTGCACGGTCAGTTG	TTTCCGTCTGGGCTTCTTGCATTTTGGGACAGCCAAGTCTGTGACTTGCACGGTCAGTTG	7579338	-	GGG	GTCTGGGCTTCTTGCATTCT	ATGCAAGAAGCCCAG	15	AAGTCACAGACTTGGCTGTCCCAAA	25	AAGTCACAGACTTGGCTGTCCCAAAATGCAAGAAGCCCAG	AGCGTACACGTCTCACACCGGTCTGGGCTTCTTGCATTCTGTTTTAGAGCTAGAAATAGCAAGTTAAAATAAGGCTAGTCCGTTATCAACTTGAAAAAGTGGCACCGAGTCGGTGCAAGTCACAGACTTGGCTGTCCCAAAATGCAAGAAGCCCAGCGCGGTTCTATCTAGTTACGCGTTAAACCAACTAGAATTTTTTTCAACTGACCGTGCAAGTCACAGACTTGGCTGTCCCAGAATGCAAGAAGCCCAGACGGAAAGAATTCTAGATCCGGTCGTCAAC	0.5333333333333333	2	23	63	2	2.65	5-55	5-55
peg_17615	755	S116F	c.347C>T	TP53	chr17	7579340	7579340	SNV	Observed SNV	Missense	G	A	116.0	DBD	1.0	TTTCCGTCTGGGCTTCTTGCATTCTGGGACAGCCAAGTCTGTGACTTGCACGGTCAGTTG	TTTCCGTCTGGGCTTCTTGCATTTTGGGACAGCCAAGTCTGTGACTTGCACGGTCAGTTG	7579338	-	GGG	GTCTGGGCTTCTTGCATTCT	ATGCAAGAAGCCC	13	AAGTCACAGACTTGGCTGTCCCAAA	25	AAGTCACAGACTTGGCTGTCCCAAAATGCAAGAAGCCC	AGCGTACACGTCTCACACCGGTCTGGGCTTCTTGCATTCTGTTTTAGAGCTAGAAATAGCAAGTTAAAATAAGGCTAGTCCGTTATCAACTTGAAAAAGTGGCACCGAGTCGGTGCAAGTCACAGACTTGGCTGTCCCAAAATGCAAGAAGCCCCGCGGTTCTATCTAGTTACGCGTTAAACCAACTAGAATTTTTTTCAACTGACCGTGCAAGTCACAGACTTGGCTGTCCCAGAATGCAAGAAGCCCAGACGGAAAGAATTCTAGATCCGGTCGTCAAC	0.5384615384615384	2	23	63	2	2.65	5-55	5-55
peg_17616	755	S116F	c.347C>T	TP53	chr17	7579340	7579340	SNV	Observed SNV	Missense	G	A	116.0	DBD	1.0	TTTCCGTCTGGGCTTCTTGCATTCTGGGACAGCCAAGTCTGTGACTTGCACGGTCAGTTG	TTTCCGTCTGGGCTTCTTGCATTTTGGGACAGCCAAGTCTGTGACTTGCACGGTCAGTTG	7579338	-	GGG	GTCTGGGCTTCTTGCATTCT	ATGCAAGAAGCCCAG	15	ACAGACTTGGCTGTCCCAAA	20	ACAGACTTGGCTGTCCCAAAATGCAAGAAGCCCAG	AGCGTACACGTCTCACACCGGTCTGGGCTTCTTGCATTCTGTTTTAGAGCTAGAAATAGCAAGTTAAAATAAGGCTAGTCCGTTATCAACTTGAAAAAGTGGCACCGAGTCGGTGCACAGACTTGGCTGTCCCAAAATGCAAGAAGCCCAGCGCGGTTCTATCTAGTTACGCGTTAAACCAACTAGAATTTTTTTCAACTGACCGTGCAAGTCACAGACTTGGCTGTCCCAGAATGCAAGAAGCCCAGACGGAAAGAATTCTAGATCCGGTCGTCAAC	0.5333333333333333	2	18	63	2	2.65	5-55	5-55
peg_17617	755	S116F	c.347C>T	TP53	chr17	7579340	7579340	SNV	Observed SNV	Missense	G	A	116.0	DBD	1.0	TTTCCGTCTGGGCTTCTTGCATTCTGGGACAGCCAAGTCTGTGACTTGCACGGTCAGTTG	TTTCCGTCTGGGCTTCTTGCATTTTGGGACAGCCAAGTCTGTGACTTGCACGGTCAGTTG	7579338	-	GGG	GTCTGGGCTTCTTGCATTCT	ATGCAAGAAG	10	AAGTCACAGACTTGGCTGTCCCAAA	25	AAGTCACAGACTTGGCTGTCCCAAAATGCAAGAAG	AGCGTACACGTCTCACACCGGTCTGGGCTTCTTGCATTCTGTTTTAGAGCTAGAAATAGCAAGTTAAAATAAGGCTAGTCCGTTATCAACTTGAAAAAGTGGCACCGAGTCGGTGCAAGTCACAGACTTGGCTGTCCCAAAATGCAAGAAGCGCGGTTCTATCTAGTTACGCGTTAAACCAACTAGAATTTTTTTCAACTGACCGTGCAAGTCACAGACTTGGCTGTCCCAGAATGCAAGAAGCCCAGACGGAAAGAATTCTAGATCCGGTCGTCAAC	0.4	2	23	63	2	2.65	5-55	5-55
peg_17618	755	S116F	c.347C>T	TP53	chr17	7579340	7579340	SNV	Observed SNV	Missense	G	A	116.0	DBD	1.0	TTTCCGTCTGGGCTTCTTGCATTCTGGGACAGCCAAGTCTGTGACTTGCACGGTCAGTTG	TTTCCGTCTGGGCTTCTTGCATTTTGGGACAGCCAAGTCTGTGACTTGCACGGTCAGTTG	7579338	-	GGG	GTCTGGGCTTCTTGCATTCT	ATGCAAGAAG	10	ACAGACTTGGCTGTCCCAAA	20	ACAGACTTGGCTGTCCCAAAATGCAAGAAG	AGCGTACACGTCTCACACCGGTCTGGGCTTCTTGCATTCTGTTTTAGAGCTAGAAATAGCAAGTTAAAATAAGGCTAGTCCGTTATCAACTTGAAAAAGTGGCACCGAGTCGGTGCACAGACTTGGCTGTCCCAAAATGCAAGAAGCGCGGTTCTATCTAGTTACGCGTTAAACCAACTAGAATTTTTTTCAACTGACCGTGCAAGTCACAGACTTGGCTGTCCCAGAATGCAAGAAGCCCAGACGGAAAGAATTCTAGATCCGGTCGTCAAC	0.4	2	18	63	2	2.65	5-55	5-55
peg_17619	755	S116F	c.347C>T	TP53	chr17	7579340	7579340	SNV	Observed SNV	Missense	G	A	116.0	DBD	1.0	GTTTCCGTCTGGGCTTCTTGCATTCTGGGACAGCCAAGTCTGTGACTTGCACGGTCAGTT	GTTTCCGTCTGGGCTTCTTGCATTTTGGGACAGCCAAGTCTGTGACTTGCACGGTCAGTT	7579339	-	TGG	CGTCTGGGCTTCTTGCATTC	TGCAAGAAGC	10	TTGGCTGTCCCAAAA	15	TTGGCTGTCCCAAAATGCAAGAAGC	AGCGTACACGTCTCACACCGCGTCTGGGCTTCTTGCATTCGTTTTAGAGCTAGAAATAGCAAGTTAAAATAAGGCTAGTCCGTTATCAACTTGAAAAAGTGGCACCGAGTCGGTGCTTGGCTGTCCCAAAATGCAAGAAGCCGCGGTTCTATCTAGTTACGCGTTAAACCAACTAGAATTTTTTTAACTGACCGTGCAAGTCACAGACTTGGCTGTCCCAGAATGCAAGAAGCCCAGACGGAAACGAATTCTAGATCCGGTCGTCAAC	0.5	3	12	78	0	2.5133333333333336	5-55	5-55
peg_17620	755	S116F	c.347C>T	TP53	chr17	7579340	7579340	SNV	Observed SNV	Missense	G	A	116.0	DBD	1.0	GTTTCCGTCTGGGCTTCTTGCATTCTGGGACAGCCAAGTCTGTGACTTGCACGGTCAGTT	GTTTCCGTCTGGGCTTCTTGCATTTTGGGACAGCCAAGTCTGTGACTTGCACGGTCAGTT	7579339	-	TGG	CGTCTGGGCTTCTTGCATTC	TGCAAGAAGCCCAGA	15	TTGGCTGTCCCAAAA	15	TTGGCTGTCCCAAAATGCAAGAAGCCCAGA	AGCGTACACGTCTCACACCGCGTCTGGGCTTCTTGCATTCGTTTTAGAGCTAGAAATAGCAAGTTAAAATAAGGCTAGTCCGTTATCAACTTGAAAAAGTGGCACCGAGTCGGTGCTTGGCTGTCCCAAAATGCAAGAAGCCCAGACGCGGTTCTATCTAGTTACGCGTTAAACCAACTAGAATTTTTTTAACTGACCGTGCAAGTCACAGACTTGGCTGTCCCAGAATGCAAGAAGCCCAGACGGAAACGAATTCTAGATCCGGTCGTCAAC	0.5333333333333333	3	12	78	0	2.5133333333333336	5-55	5-55
peg_17621	755	S116F	c.347C>T	TP53	chr17	7579340	7579340	SNV	Observed SNV	Missense	G	A	116.0	DBD	1.0	GTTTCCGTCTGGGCTTCTTGCATTCTGGGACAGCCAAGTCTGTGACTTGCACGGTCAGTT	GTTTCCGTCTGGGCTTCTTGCATTTTGGGACAGCCAAGTCTGTGACTTGCACGGTCAGTT	7579339	-	TGG	CGTCTGGGCTTCTTGCATTC	TGCAAGAAGCCCA	13	TTGGCTGTCCCAAAA	15	TTGGCTGTCCCAAAATGCAAGAAGCCCA	AGCGTACACGTCTCACACCGCGTCTGGGCTTCTTGCATTCGTTTTAGAGCTAGAAATAGCAAGTTAAAATAAGGCTAGTCCGTTATCAACTTGAAAAAGTGGCACCGAGTCGGTGCTTGGCTGTCCCAAAATGCAAGAAGCCCACGCGGTTCTATCTAGTTACGCGTTAAACCAACTAGAATTTTTTTAACTGACCGTGCAAGTCACAGACTTGGCTGTCCCAGAATGCAAGAAGCCCAGACGGAAACGAATTCTAGATCCGGTCGTCAAC	0.5384615384615384	3	12	78	0	2.5133333333333336	5-55	5-55
peg_17622	755	S116F	c.347C>T	TP53	chr17	7579340	7579340	SNV	Observed SNV	Missense	G	A	116.0	DBD	1.0	ACCAGGGCAGCTACGGTTTCCGTCTGGGCTTCTTGCATTCTGGGACAGCCAAGTCTGTGA	ACCAGGGCAGCTACGGTTTCCGTCTGGGCTTCTTGCATTTTGGGACAGCCAAGTCTGTGA	7579354	-	GGG	GGCAGCTACGGTTTCCGTCT	CGGAAACCGT	10	TGTCCCAAAATGCAAGAAGCCCAGA	25	TGTCCCAAAATGCAAGAAGCCCAGACGGAAACCGT	AGCGTACACGTCTCACACCGGGCAGCTACGGTTTCCGTCTGTTTTAGAGCTAGAAATAGCAAGTTAAAATAAGGCTAGTCCGTTATCAACTTGAAAAAGTGGCACCGAGTCGGTGCTGTCCCAAAATGCAAGAAGCCCAGACGGAAACCGTCGCGGTTCTATCTAGTTACGCGTTAAACCAACTAGAATTTTTTTTCACAGACTTGGCTGTCCCAGAATGCAAGAAGCCCAGACGGAAACCGTAGCTGCCCTGGTGAATTCTAGATCCGGTCGTCAAC	0.6	18	7	93	23	2.2266666666666666	5-55	5-55
peg_17623	755	S116F	c.347C>T	TP53	chr17	7579340	7579340	SNV	Observed SNV	Missense	G	A	116.0	DBD	1.0	ACCAGGGCAGCTACGGTTTCCGTCTGGGCTTCTTGCATTCTGGGACAGCCAAGTCTGTGA	ACCAGGGCAGCTACGGTTTCCGTCTGGGCTTCTTGCATTTTGGGACAGCCAAGTCTGTGA	7579354	-	GGG	GGCAGCTACGGTTTCCGTCT	CGGAAACCGTAGCTG	15	TGTCCCAAAATGCAAGAAGCCCAGA	25	TGTCCCAAAATGCAAGAAGCCCAGACGGAAACCGTAGCTG	AGCGTACACGTCTCACACCGGGCAGCTACGGTTTCCGTCTGTTTTAGAGCTAGAAATAGCAAGTTAAAATAAGGCTAGTCCGTTATCAACTTGAAAAAGTGGCACCGAGTCGGTGCTGTCCCAAAATGCAAGAAGCCCAGACGGAAACCGTAGCTGCGCGGTTCTATCTAGTTACGCGTTAAACCAACTAGAATTTTTTTTCACAGACTTGGCTGTCCCAGAATGCAAGAAGCCCAGACGGAAACCGTAGCTGCCCTGGTGAATTCTAGATCCGGTCGTCAAC	0.6	18	7	93	23	2.2266666666666666	5-55	5-55
peg_17624	755	S116F	c.347C>T	TP53	chr17	7579340	7579340	SNV	Observed SNV	Missense	G	A	116.0	DBD	1.0	ACCAGGGCAGCTACGGTTTCCGTCTGGGCTTCTTGCATTCTGGGACAGCCAAGTCTGTGA	ACCAGGGCAGCTACGGTTTCCGTCTGGGCTTCTTGCATTTTGGGACAGCCAAGTCTGTGA	7579354	-	GGG	GGCAGCTACGGTTTCCGTCT	CGGAAACCGTAGC	13	TGTCCCAAAATGCAAGAAGCCCAGA	25	TGTCCCAAAATGCAAGAAGCCCAGACGGAAACCGTAGC	AGCGTACACGTCTCACACCGGGCAGCTACGGTTTCCGTCTGTTTTAGAGCTAGAAATAGCAAGTTAAAATAAGGCTAGTCCGTTATCAACTTGAAAAAGTGGCACCGAGTCGGTGCTGTCCCAAAATGCAAGAAGCCCAGACGGAAACCGTAGCCGCGGTTCTATCTAGTTACGCGTTAAACCAACTAGAATTTTTTTTCACAGACTTGGCTGTCCCAGAATGCAAGAAGCCCAGACGGAAACCGTAGCTGCCCTGGTGAATTCTAGATCCGGTCGTCAAC	0.6153846153846154	18	7	93	23	2.149743589743589	5-55	5-55
peg_17625	755	S116F	c.347C>T	TP53	chr17	7579340	7579340	SNV	Observed SNV	Missense	G	A	116.0	DBD	1.0	TACCAGGGCAGCTACGGTTTCCGTCTGGGCTTCTTGCATTCTGGGACAGCCAAGTCTGTG	TACCAGGGCAGCTACGGTTTCCGTCTGGGCTTCTTGCATTTTGGGACAGCCAAGTCTGTG	7579355	-	TGG	GGGCAGCTACGGTTTCCGTC	GGAAACCGTAGCT	13	GTCCCAAAATGCAAGAAGCCCAGAC	25	GTCCCAAAATGCAAGAAGCCCAGACGGAAACCGTAGCT	AGCGTACACGTCTCACACCGGGGCAGCTACGGTTTCCGTCGTTTTAGAGCTAGAAATAGCAAGTTAAAATAAGGCTAGTCCGTTATCAACTTGAAAAAGTGGCACCGAGTCGGTGCGTCCCAAAATGCAAGAAGCCCAGACGGAAACCGTAGCTCGCGGTTCTATCTAGTTACGCGTTAAACCAACTAGAATTTTTTTCACAGACTTGGCTGTCCCAGAATGCAAGAAGCCCAGACGGAAACCGTAGCTGCCCTGGTAGAATTCTAGATCCGGTCGTCAAC	0.5384615384615384	19	6	97	11	2.013333333333333	5-55	5-55
peg_17626	755	S116F	c.347C>T	TP53	chr17	7579340	7579340	SNV	Observed SNV	Missense	G	A	116.0	DBD	1.0	TACCAGGGCAGCTACGGTTTCCGTCTGGGCTTCTTGCATTCTGGGACAGCCAAGTCTGTG	TACCAGGGCAGCTACGGTTTCCGTCTGGGCTTCTTGCATTTTGGGACAGCCAAGTCTGTG	7579355	-	TGG	GGGCAGCTACGGTTTCCGTC	GGAAACCGTA	10	GTCCCAAAATGCAAGAAGCCCAGAC	25	GTCCCAAAATGCAAGAAGCCCAGACGGAAACCGTA	AGCGTACACGTCTCACACCGGGGCAGCTACGGTTTCCGTCGTTTTAGAGCTAGAAATAGCAAGTTAAAATAAGGCTAGTCCGTTATCAACTTGAAAAAGTGGCACCGAGTCGGTGCGTCCCAAAATGCAAGAAGCCCAGACGGAAACCGTACGCGGTTCTATCTAGTTACGCGTTAAACCAACTAGAATTTTTTTCACAGACTTGGCTGTCCCAGAATGCAAGAAGCCCAGACGGAAACCGTAGCTGCCCTGGTAGAATTCTAGATCCGGTCGTCAAC	0.5	19	6	97	11	2.013333333333333	5-55	5-55
peg_17627	755	S116F	c.347C>T	TP53	chr17	7579340	7579340	SNV	Observed SNV	Missense	G	A	116.0	DBD	1.0	TACCAGGGCAGCTACGGTTTCCGTCTGGGCTTCTTGCATTCTGGGACAGCCAAGTCTGTG	TACCAGGGCAGCTACGGTTTCCGTCTGGGCTTCTTGCATTTTGGGACAGCCAAGTCTGTG	7579355	-	TGG	GGGCAGCTACGGTTTCCGTC	GGAAACCGTAGCTGC	15	GTCCCAAAATGCAAGAAGCCCAGAC	25	GTCCCAAAATGCAAGAAGCCCAGACGGAAACCGTAGCTGC	AGCGTACACGTCTCACACCGGGGCAGCTACGGTTTCCGTCGTTTTAGAGCTAGAAATAGCAAGTTAAAATAAGGCTAGTCCGTTATCAACTTGAAAAAGTGGCACCGAGTCGGTGCGTCCCAAAATGCAAGAAGCCCAGACGGAAACCGTAGCTGCCGCGGTTCTATCTAGTTACGCGTTAAACCAACTAGAATTTTTTTCACAGACTTGGCTGTCCCAGAATGCAAGAAGCCCAGACGGAAACCGTAGCTGCCCTGGTAGAATTCTAGATCCGGTCGTCAAC	0.6	19	6	97	11	2.013333333333333	5-55	5-55
peg_17628	755	S116F	c.347C>T	TP53	chr17	7579340	7579340	SNV	Observed SNV	Missense	G	A	116.0	DBD	1.0	GTTTCCGTCTGGGCTTCTTGCATTCTGGGACAGCCAAGTCTGTGACTTGCACGGTCAGTT	GTTTCCGTCTGGGCTTCTTGCATTTTGGGACAGCCAAGTCTGTGACTTGCACGGTCAGTT	7579339	-	TGG	CGTCTGGGCTTCTTGCATTC	TGCAAGAAGC	10	TGTCCCAAAA	10	TGTCCCAAAATGCAAGAAGC	AGCGTACACGTCTCACACCGCGTCTGGGCTTCTTGCATTCGTTTTAGAGCTAGAAATAGCAAGTTAAAATAAGGCTAGTCCGTTATCAACTTGAAAAAGTGGCACCGAGTCGGTGCTGTCCCAAAATGCAAGAAGCCGCGGTTCTATCTAGTTACGCGTTAAACCAACTAGAATTTTTTTAACTGACCGTGCAAGTCACAGACTTGGCTGTCCCAGAATGCAAGAAGCCCAGACGGAAACGAATTCTAGATCCGGTCGTCAAC	0.5	3	7	78	0	1.846666666666667	5-55	5-55
peg_17629	755	S116F	c.347C>T	TP53	chr17	7579340	7579340	SNV	Observed SNV	Missense	G	A	116.0	DBD	1.0	GTTTCCGTCTGGGCTTCTTGCATTCTGGGACAGCCAAGTCTGTGACTTGCACGGTCAGTT	GTTTCCGTCTGGGCTTCTTGCATTTTGGGACAGCCAAGTCTGTGACTTGCACGGTCAGTT	7579339	-	TGG	CGTCTGGGCTTCTTGCATTC	TGCAAGAAGCCCA	13	TGTCCCAAAA	10	TGTCCCAAAATGCAAGAAGCCCA	AGCGTACACGTCTCACACCGCGTCTGGGCTTCTTGCATTCGTTTTAGAGCTAGAAATAGCAAGTTAAAATAAGGCTAGTCCGTTATCAACTTGAAAAAGTGGCACCGAGTCGGTGCTGTCCCAAAATGCAAGAAGCCCACGCGGTTCTATCTAGTTACGCGTTAAACCAACTAGAATTTTTTTAACTGACCGTGCAAGTCACAGACTTGGCTGTCCCAGAATGCAAGAAGCCCAGACGGAAACGAATTCTAGATCCGGTCGTCAAC	0.5384615384615384	3	7	78	0	1.846666666666667	5-55	5-55
peg_17630	755	S116F	c.347C>T	TP53	chr17	7579340	7579340	SNV	Observed SNV	Missense	G	A	116.0	DBD	1.0	GTTTCCGTCTGGGCTTCTTGCATTCTGGGACAGCCAAGTCTGTGACTTGCACGGTCAGTT	GTTTCCGTCTGGGCTTCTTGCATTTTGGGACAGCCAAGTCTGTGACTTGCACGGTCAGTT	7579339	-	TGG	CGTCTGGGCTTCTTGCATTC	TGCAAGAAGCCCAGA	15	TGTCCCAAAA	10	TGTCCCAAAATGCAAGAAGCCCAGA	AGCGTACACGTCTCACACCGCGTCTGGGCTTCTTGCATTCGTTTTAGAGCTAGAAATAGCAAGTTAAAATAAGGCTAGTCCGTTATCAACTTGAAAAAGTGGCACCGAGTCGGTGCTGTCCCAAAATGCAAGAAGCCCAGACGCGGTTCTATCTAGTTACGCGTTAAACCAACTAGAATTTTTTTAACTGACCGTGCAAGTCACAGACTTGGCTGTCCCAGAATGCAAGAAGCCCAGACGGAAACGAATTCTAGATCCGGTCGTCAAC	0.5333333333333333	3	7	78	0	1.846666666666667	5-55	5-55
peg_17631	756	S149Y	c.446C>A	TP53	chr17	7578484	7578484	SNV	Observed SNV	Missense	G	T	149.0	DBD	1.0	GCCAAGACCTGCCCTGTGCAGCTGTGGGTTGATTCCACACCCCCGCCCGGCACCCGCGTC	GCCAAGACCTGCCCTGTGCAGCTGTGGGTTGATTACACACCCCCGCCCGGCACCCGCGTC	7578493	-	GGG	GACCTGCCCTGTGCAGCTGT	GCTGCACAGGGCA	13	TGCCGGGCGGGGGTGTGTAATCAACCCACA	30	TGCCGGGCGGGGGTGTGTAATCAACCCACAGCTGCACAGGGCA	AGCGTACACGTCTCACACCGGACCTGCCCTGTGCAGCTGTGTTTTAGAGCTAGAAATAGCAAGTTAAAATAAGGCTAGTCCGTTATCAACTTGAAAAAGTGGCACCGAGTCGGTGCTGCCGGGCGGGGGTGTGTAATCAACCCACAGCTGCACAGGGCACGCGGTTCTATCTAGTTACGCGTTAAACCAACTAGAATTTTTTTGACGCGGGTGCCGGGCGGGGGTGTGGAATCAACCCACAGCTGCACAGGGCAGGTCTTGGCGAATTCTAGATCCGGTCGTCAAC	0.6923076923076923	13	17	51	56	2.608461538461538	5-55	5-55
peg_17632	756	S149Y	c.446C>A	TP53	chr17	7578484	7578484	SNV	Observed SNV	Missense	G	T	149.0	DBD	1.0	GCCAAGACCTGCCCTGTGCAGCTGTGGGTTGATTCCACACCCCCGCCCGGCACCCGCGTC	GCCAAGACCTGCCCTGTGCAGCTGTGGGTTGATTACACACCCCCGCCCGGCACCCGCGTC	7578493	-	GGG	GACCTGCCCTGTGCAGCTGT	GCTGCACAGG	10	TGCCGGGCGGGGGTGTGTAATCAACCCACA	30	TGCCGGGCGGGGGTGTGTAATCAACCCACAGCTGCACAGG	AGCGTACACGTCTCACACCGGACCTGCCCTGTGCAGCTGTGTTTTAGAGCTAGAAATAGCAAGTTAAAATAAGGCTAGTCCGTTATCAACTTGAAAAAGTGGCACCGAGTCGGTGCTGCCGGGCGGGGGTGTGTAATCAACCCACAGCTGCACAGGCGCGGTTCTATCTAGTTACGCGTTAAACCAACTAGAATTTTTTTGACGCGGGTGCCGGGCGGGGGTGTGGAATCAACCCACAGCTGCACAGGGCAGGTCTTGGCGAATTCTAGATCCGGTCGTCAAC	0.7	13	17	51	56	2.57	5-55	5-55
peg_17633	756	S149Y	c.446C>A	TP53	chr17	7578484	7578484	SNV	Observed SNV	Missense	G	T	149.0	DBD	1.0	GCCAAGACCTGCCCTGTGCAGCTGTGGGTTGATTCCACACCCCCGCCCGGCACCCGCGTC	GCCAAGACCTGCCCTGTGCAGCTGTGGGTTGATTACACACCCCCGCCCGGCACCCGCGTC	7578493	-	GGG	GACCTGCCCTGTGCAGCTGT	GCTGCACAGGGCAGG	15	TGCCGGGCGGGGGTGTGTAATCAACCCACA	30	TGCCGGGCGGGGGTGTGTAATCAACCCACAGCTGCACAGGGCAGG	AGCGTACACGTCTCACACCGGACCTGCCCTGTGCAGCTGTGTTTTAGAGCTAGAAATAGCAAGTTAAAATAAGGCTAGTCCGTTATCAACTTGAAAAAGTGGCACCGAGTCGGTGCTGCCGGGCGGGGGTGTGTAATCAACCCACAGCTGCACAGGGCAGGCGCGGTTCTATCTAGTTACGCGTTAAACCAACTAGAATTTTTTTGACGCGGGTGCCGGGCGGGGGTGTGGAATCAACCCACAGCTGCACAGGGCAGGTCTTGGCGAATTCTAGATCCGGTCGTCAAC	0.7333333333333333	13	17	51	56	2.4033333333333333	5-55	5-55
peg_17634	756	S149Y	c.446C>A	TP53	chr17	7578484	7578484	SNV	Observed SNV	Missense	G	T	149.0	DBD	1.0	GCCAAGACCTGCCCTGTGCAGCTGTGGGTTGATTCCACACCCCCGCCCGGCACCCGCGTC	GCCAAGACCTGCCCTGTGCAGCTGTGGGTTGATTACACACCCCCGCCCGGCACCCGCGTC	7578493	-	GGG	GACCTGCCCTGTGCAGCTGT	GCTGCACAGGGCA	13	GGCGGGGGTGTGTAATCAACCCACA	25	GGCGGGGGTGTGTAATCAACCCACAGCTGCACAGGGCA	AGCGTACACGTCTCACACCGGACCTGCCCTGTGCAGCTGTGTTTTAGAGCTAGAAATAGCAAGTTAAAATAAGGCTAGTCCGTTATCAACTTGAAAAAGTGGCACCGAGTCGGTGCGGCGGGGGTGTGTAATCAACCCACAGCTGCACAGGGCACGCGGTTCTATCTAGTTACGCGTTAAACCAACTAGAATTTTTTTGACGCGGGTGCCGGGCGGGGGTGTGGAATCAACCCACAGCTGCACAGGGCAGGTCTTGGCGAATTCTAGATCCGGTCGTCAAC	0.6923076923076923	13	12	51	56	2.341794871794872	5-55	5-55
peg_17635	756	S149Y	c.446C>A	TP53	chr17	7578484	7578484	SNV	Observed SNV	Missense	G	T	149.0	DBD	1.0	GCCAAGACCTGCCCTGTGCAGCTGTGGGTTGATTCCACACCCCCGCCCGGCACCCGCGTC	GCCAAGACCTGCCCTGTGCAGCTGTGGGTTGATTACACACCCCCGCCCGGCACCCGCGTC	7578493	-	GGG	GACCTGCCCTGTGCAGCTGT	GCTGCACAGG	10	GGCGGGGGTGTGTAATCAACCCACA	25	GGCGGGGGTGTGTAATCAACCCACAGCTGCACAGG	AGCGTACACGTCTCACACCGGACCTGCCCTGTGCAGCTGTGTTTTAGAGCTAGAAATAGCAAGTTAAAATAAGGCTAGTCCGTTATCAACTTGAAAAAGTGGCACCGAGTCGGTGCGGCGGGGGTGTGTAATCAACCCACAGCTGCACAGGCGCGGTTCTATCTAGTTACGCGTTAAACCAACTAGAATTTTTTTGACGCGGGTGCCGGGCGGGGGTGTGGAATCAACCCACAGCTGCACAGGGCAGGTCTTGGCGAATTCTAGATCCGGTCGTCAAC	0.7	13	12	51	56	2.303333333333333	5-55	5-55
peg_17636	756	S149Y	c.446C>A	TP53	chr17	7578484	7578484	SNV	Observed SNV	Missense	G	T	149.0	DBD	1.0	GCCAAGACCTGCCCTGTGCAGCTGTGGGTTGATTCCACACCCCCGCCCGGCACCCGCGTC	GCCAAGACCTGCCCTGTGCAGCTGTGGGTTGATTACACACCCCCGCCCGGCACCCGCGTC	7578493	-	GGG	GACCTGCCCTGTGCAGCTGT	GCTGCACAGGGCAGG	15	GGCGGGGGTGTGTAATCAACCCACA	25	GGCGGGGGTGTGTAATCAACCCACAGCTGCACAGGGCAGG	AGCGTACACGTCTCACACCGGACCTGCCCTGTGCAGCTGTGTTTTAGAGCTAGAAATAGCAAGTTAAAATAAGGCTAGTCCGTTATCAACTTGAAAAAGTGGCACCGAGTCGGTGCGGCGGGGGTGTGTAATCAACCCACAGCTGCACAGGGCAGGCGCGGTTCTATCTAGTTACGCGTTAAACCAACTAGAATTTTTTTGACGCGGGTGCCGGGCGGGGGTGTGGAATCAACCCACAGCTGCACAGGGCAGGTCTTGGCGAATTCTAGATCCGGTCGTCAAC	0.7333333333333333	13	12	51	56	2.1366666666666667	5-55	5-55
peg_17637	756	S149Y	c.446C>A	TP53	chr17	7578484	7578484	SNV	Observed SNV	Missense	G	T	149.0	DBD	1.0	GCCAAGACCTGCCCTGTGCAGCTGTGGGTTGATTCCACACCCCCGCCCGGCACCCGCGTC	GCCAAGACCTGCCCTGTGCAGCTGTGGGTTGATTACACACCCCCGCCCGGCACCCGCGTC	7578493	-	GGG	GACCTGCCCTGTGCAGCTGT	GCTGCACAGGGCA	13	GGGTGTGTAATCAACCCACA	20	GGGTGTGTAATCAACCCACAGCTGCACAGGGCA	AGCGTACACGTCTCACACCGGACCTGCCCTGTGCAGCTGTGTTTTAGAGCTAGAAATAGCAAGTTAAAATAAGGCTAGTCCGTTATCAACTTGAAAAAGTGGCACCGAGTCGGTGCGGGTGTGTAATCAACCCACAGCTGCACAGGGCACGCGGTTCTATCTAGTTACGCGTTAAACCAACTAGAATTTTTTTGACGCGGGTGCCGGGCGGGGGTGTGGAATCAACCCACAGCTGCACAGGGCAGGTCTTGGCGAATTCTAGATCCGGTCGTCAAC	0.6923076923076923	13	7	51	56	1.675128205128205	5-55	5-55
peg_17638	756	S149Y	c.446C>A	TP53	chr17	7578484	7578484	SNV	Observed SNV	Missense	G	T	149.0	DBD	1.0	GCCAAGACCTGCCCTGTGCAGCTGTGGGTTGATTCCACACCCCCGCCCGGCACCCGCGTC	GCCAAGACCTGCCCTGTGCAGCTGTGGGTTGATTACACACCCCCGCCCGGCACCCGCGTC	7578493	-	GGG	GACCTGCCCTGTGCAGCTGT	GCTGCACAGG	10	GGGTGTGTAATCAACCCACA	20	GGGTGTGTAATCAACCCACAGCTGCACAGG	AGCGTACACGTCTCACACCGGACCTGCCCTGTGCAGCTGTGTTTTAGAGCTAGAAATAGCAAGTTAAAATAAGGCTAGTCCGTTATCAACTTGAAAAAGTGGCACCGAGTCGGTGCGGGTGTGTAATCAACCCACAGCTGCACAGGCGCGGTTCTATCTAGTTACGCGTTAAACCAACTAGAATTTTTTTGACGCGGGTGCCGGGCGGGGGTGTGGAATCAACCCACAGCTGCACAGGGCAGGTCTTGGCGAATTCTAGATCCGGTCGTCAAC	0.7	13	7	51	56	1.6366666666666667	5-55	5-55
peg_17639	756	S149Y	c.446C>A	TP53	chr17	7578484	7578484	SNV	Observed SNV	Missense	G	T	149.0	DBD	1.0	GCTGTGGGTTGATTCCACACCCCCGCCCGGCACCCGCGTCCGCGCCATGGCCATCTACAA	GCTGTGGGTTGATTACACACCCCCGCCCGGCACCCGCGTCCGCGCCATGGCCATCTACAA	7578463	+	GGG	GATGGCCATGGCGCGGACGC	TACCGCGCCT	10	GCGCCCACGGCCCGCCCCCACACATTAGTT	30	TTGATTACACACCCCCGCCCGGCACCCGCGTCCGCGCCAT	AGCGTACACGTCTCACACCGGATGGCCATGGCGCGGACGCGTTTTAGAGCTAGAAATAGCAAGTTAAAATAAGGCTAGTCCGTTATCAACTTGAAAAAGTGGCACCGAGTCGGTGCTTGATTACACACCCCCGCCCGGCACCCGCGTCCGCGCCATCGCGGTTCTATCTAGTTACGCGTTAAACCAACTAGAATTTTTTTTTGTAGATGGCCATGGCGCGGACGCGGGTGCCGGGCGGGGGTGTGGAATCAACCCACAGCGAATTCTAGATCCGGTCGTCAAC	0.7	24	6	86	40	1.56	5-55	5-55
peg_17640	756	S149Y	c.446C>A	TP53	chr17	7578484	7578484	SNV	Observed SNV	Missense	G	T	149.0	DBD	1.0	GCCAAGACCTGCCCTGTGCAGCTGTGGGTTGATTCCACACCCCCGCCCGGCACCCGCGTC	GCCAAGACCTGCCCTGTGCAGCTGTGGGTTGATTACACACCCCCGCCCGGCACCCGCGTC	7578493	-	GGG	GACCTGCCCTGTGCAGCTGT	GCTGCACAGGGCAGG	15	GGGTGTGTAATCAACCCACA	20	GGGTGTGTAATCAACCCACAGCTGCACAGGGCAGG	AGCGTACACGTCTCACACCGGACCTGCCCTGTGCAGCTGTGTTTTAGAGCTAGAAATAGCAAGTTAAAATAAGGCTAGTCCGTTATCAACTTGAAAAAGTGGCACCGAGTCGGTGCGGGTGTGTAATCAACCCACAGCTGCACAGGGCAGGCGCGGTTCTATCTAGTTACGCGTTAAACCAACTAGAATTTTTTTGACGCGGGTGCCGGGCGGGGGTGTGGAATCAACCCACAGCTGCACAGGGCAGGTCTTGGCGAATTCTAGATCCGGTCGTCAAC	0.7333333333333333	13	7	51	56	1.4700000000000002	5-55	5-55
peg_17641	756	S149Y	c.446C>A	TP53	chr17	7578484	7578484	SNV	Observed SNV	Missense	G	T	149.0	DBD	1.0	TGCCCTGTGCAGCTGTGGGTTGATTCCACACCCCCGCCCGGCACCCGCGTCCGCGCCATG	TGCCCTGTGCAGCTGTGGGTTGATTACACACCCCCGCCCGGCACCCGCGTCCGCGCCATG	7578474	+	GGG	CGCGGACGCGGGTGCCGGGC	CTGCGCCCACGGC	13	CCGCCCCCACACATTAGTTGGGTGTCGACG	30	GCAGCTGTGGGTTGATTACACACCCCCGCCCGGCACCCGCGTC	AGCGTACACGTCTCACACCGCGCGGACGCGGGTGCCGGGCGTTTTAGAGCTAGAAATAGCAAGTTAAAATAAGGCTAGTCCGTTATCAACTTGAAAAAGTGGCACCGAGTCGGTGCGCAGCTGTGGGTTGATTACACACCCCCGCCCGGCACCCGCGTCCGCGGTTCTATCTAGTTACGCGTTAAACCAACTAGAATTTTTTTCATGGCGCGGACGCGGGTGCCGGGCGGGGGTGTGGAATCAACCCACAGCTGCACAGGGCAGAATTCTAGATCCGGTCGTCAAC	0.8461538461538461	13	17	59	7	1.4292307692307689	5-55	5-55
peg_17642	756	S149Y	c.446C>A	TP53	chr17	7578484	7578484	SNV	Observed SNV	Missense	G	T	149.0	DBD	1.0	GCTGTGGGTTGATTCCACACCCCCGCCCGGCACCCGCGTCCGCGCCATGGCCATCTACAA	GCTGTGGGTTGATTACACACCCCCGCCCGGCACCCGCGTCCGCGCCATGGCCATCTACAA	7578463	+	GGG	GATGGCCATGGCGCGGACGC	ACCGGTACCGCGCCT	15	GCGCCCACGGCCCGCCCCCACACATTAGTT	30	TTGATTACACACCCCCGCCCGGCACCCGCGTCCGCGCCATGGCCA	AGCGTACACGTCTCACACCGGATGGCCATGGCGCGGACGCGTTTTAGAGCTAGAAATAGCAAGTTAAAATAAGGCTAGTCCGTTATCAACTTGAAAAAGTGGCACCGAGTCGGTGCTTGATTACACACCCCCGCCCGGCACCCGCGTCCGCGCCATGGCCACGCGGTTCTATCTAGTTACGCGTTAAACCAACTAGAATTTTTTTTTGTAGATGGCCATGGCGCGGACGCGGGTGCCGGGCGGGGGTGTGGAATCAACCCACAGCGAATTCTAGATCCGGTCGTCAAC	0.7333333333333333	24	6	86	40	1.3933333333333335	5-55	5-55
peg_17643	756	S149Y	c.446C>A	TP53	chr17	7578484	7578484	SNV	Observed SNV	Missense	G	T	149.0	DBD	1.0	TGCCCTGTGCAGCTGTGGGTTGATTCCACACCCCCGCCCGGCACCCGCGTCCGCGCCATG	TGCCCTGTGCAGCTGTGGGTTGATTACACACCCCCGCCCGGCACCCGCGTCCGCGCCATG	7578474	+	GGG	CGCGGACGCGGGTGCCGGGC	GCCTGCGCCCACGGC	15	CCGCCCCCACACATTAGTTGGGTGTCGACG	30	GCAGCTGTGGGTTGATTACACACCCCCGCCCGGCACCCGCGTCCG	AGCGTACACGTCTCACACCGCGCGGACGCGGGTGCCGGGCGTTTTAGAGCTAGAAATAGCAAGTTAAAATAAGGCTAGTCCGTTATCAACTTGAAAAAGTGGCACCGAGTCGGTGCGCAGCTGTGGGTTGATTACACACCCCCGCCCGGCACCCGCGTCCGCGCGGTTCTATCTAGTTACGCGTTAAACCAACTAGAATTTTTTTCATGGCGCGGACGCGGGTGCCGGGCGGGGGTGTGGAATCAACCCACAGCTGCACAGGGCAGAATTCTAGATCCGGTCGTCAAC	0.8666666666666667	13	17	59	7	1.3266666666666662	5-55	5-55
peg_17644	756	S149Y	c.446C>A	TP53	chr17	7578484	7578484	SNV	Observed SNV	Missense	G	T	149.0	DBD	1.0	CTGTGGGTTGATTCCACACCCCCGCCCGGCACCCGCGTCCGCGCCATGGCCATCTACAAG	CTGTGGGTTGATTACACACCCCCGCCCGGCACCCGCGTCCGCGCCATGGCCATCTACAAG	7578462	+	CGG	AGATGGCCATGGCGCGGACG	TACCGGTACCGCGCC	15	TGCGCCCACGGCCCGCCCCCACACATTAGT	30	TGATTACACACCCCCGCCCGGCACCCGCGTCCGCGCCATGGCCAT	AGCGTACACGTCTCACACCGAGATGGCCATGGCGCGGACGGTTTTAGAGCTAGAAATAGCAAGTTAAAATAAGGCTAGTCCGTTATCAACTTGAAAAAGTGGCACCGAGTCGGTGCTGATTACACACCCCCGCCCGGCACCCGCGTCCGCGCCATGGCCATCGCGGTTCTATCTAGTTACGCGTTAAACCAACTAGAATTTTTTTCTTGTAGATGGCCATGGCGCGGACGCGGGTGCCGGGCGGGGGTGTGGAATCAACCCACAGGAATTCTAGATCCGGTCGTCAAC	0.7333333333333333	25	5	95	30	1.2500000000000002	5-55	5-55
peg_17645	756	S149Y	c.446C>A	TP53	chr17	7578484	7578484	SNV	Observed SNV	Missense	G	T	149.0	DBD	1.0	GCTGTGGGTTGATTCCACACCCCCGCCCGGCACCCGCGTCCGCGCCATGGCCATCTACAA	GCTGTGGGTTGATTACACACCCCCGCCCGGCACCCGCGTCCGCGCCATGGCCATCTACAA	7578463	+	GGG	GATGGCCATGGCGCGGACGC	CGGTACCGCGCCT	13	GCGCCCACGGCCCGCCCCCACACATTAGTT	30	TTGATTACACACCCCCGCCCGGCACCCGCGTCCGCGCCATGGC	AGCGTACACGTCTCACACCGGATGGCCATGGCGCGGACGCGTTTTAGAGCTAGAAATAGCAAGTTAAAATAAGGCTAGTCCGTTATCAACTTGAAAAAGTGGCACCGAGTCGGTGCTTGATTACACACCCCCGCCCGGCACCCGCGTCCGCGCCATGGCCGCGGTTCTATCTAGTTACGCGTTAAACCAACTAGAATTTTTTTTTGTAGATGGCCATGGCGCGGACGCGGGTGCCGGGCGGGGGTGTGGAATCAACCCACAGCGAATTCTAGATCCGGTCGTCAAC	0.7692307692307693	24	6	86	40	1.2138461538461536	5-55	5-55
peg_17646	756	S149Y	c.446C>A	TP53	chr17	7578484	7578484	SNV	Observed SNV	Missense	G	T	149.0	DBD	1.0	TGCCCTGTGCAGCTGTGGGTTGATTCCACACCCCCGCCCGGCACCCGCGTCCGCGCCATG	TGCCCTGTGCAGCTGTGGGTTGATTACACACCCCCGCCCGGCACCCGCGTCCGCGCCATG	7578474	+	GGG	CGCGGACGCGGGTGCCGGGC	CGCCCACGGC	10	CCGCCCCCACACATTAGTTGGGTGTCGACG	30	GCAGCTGTGGGTTGATTACACACCCCCGCCCGGCACCCGC	AGCGTACACGTCTCACACCGCGCGGACGCGGGTGCCGGGCGTTTTAGAGCTAGAAATAGCAAGTTAAAATAAGGCTAGTCCGTTATCAACTTGAAAAAGTGGCACCGAGTCGGTGCGCAGCTGTGGGTTGATTACACACCCCCGCCCGGCACCCGCCGCGGTTCTATCTAGTTACGCGTTAAACCAACTAGAATTTTTTTCATGGCGCGGACGCGGGTGCCGGGCGGGGGTGTGGAATCAACCCACAGCTGCACAGGGCAGAATTCTAGATCCGGTCGTCAAC	0.9	13	17	59	7	1.1599999999999997	5-55	5-55
peg_17647	756	S149Y	c.446C>A	TP53	chr17	7578484	7578484	SNV	Observed SNV	Missense	G	T	149.0	DBD	1.0	TGTGCAGCTGTGGGTTGATTCCACACCCCCGCCCGGCACCCGCGTCCGCGCCATGGCCAT	TGTGCAGCTGTGGGTTGATTACACACCCCCGCCCGGCACCCGCGTCCGCGCCATGGCCAT	7578469	+	CGG	CATGGCGCGGACGCGGGTGC	ACCGCGCCTGCGCCC	15	ACGGCCCGCCCCCACACATTAGTTGGGTGT	30	TGTGGGTTGATTACACACCCCCGCCCGGCACCCGCGTCCGCGCCA	AGCGTACACGTCTCACACCGCATGGCGCGGACGCGGGTGCGTTTTAGAGCTAGAAATAGCAAGTTAAAATAAGGCTAGTCCGTTATCAACTTGAAAAAGTGGCACCGAGTCGGTGCTGTGGGTTGATTACACACCCCCGCCCGGCACCCGCGTCCGCGCCACGCGGTTCTATCTAGTTACGCGTTAAACCAACTAGAATTTTTTTATGGCCATGGCGCGGACGCGGGTGCCGGGCGGGGGTGTGGAATCAACCCACAGCTGCACAGAATTCTAGATCCGGTCGTCAAC	0.8666666666666667	18	12	78	4	1.0866666666666664	5-55	5-55
peg_17648	756	S149Y	c.446C>A	TP53	chr17	7578484	7578484	SNV	Observed SNV	Missense	G	T	149.0	DBD	1.0	TGCCCTGTGCAGCTGTGGGTTGATTCCACACCCCCGCCCGGCACCCGCGTCCGCGCCATG	TGCCCTGTGCAGCTGTGGGTTGATTACACACCCCCGCCCGGCACCCGCGTCCGCGCCATG	7578474	+	GGG	CGCGGACGCGGGTGCCGGGC	CTGCGCCCACGGC	13	CCGCCCCCACACATTAGTTGGGTGT	25	TGTGGGTTGATTACACACCCCCGCCCGGCACCCGCGTC	AGCGTACACGTCTCACACCGCGCGGACGCGGGTGCCGGGCGTTTTAGAGCTAGAAATAGCAAGTTAAAATAAGGCTAGTCCGTTATCAACTTGAAAAAGTGGCACCGAGTCGGTGCTGTGGGTTGATTACACACCCCCGCCCGGCACCCGCGTCCGCGGTTCTATCTAGTTACGCGTTAAACCAACTAGAATTTTTTTCATGGCGCGGACGCGGGTGCCGGGCGGGGGTGTGGAATCAACCCACAGCTGCACAGGGCAGAATTCTAGATCCGGTCGTCAAC	0.8461538461538461	13	12	59	7	1.029230769230769	5-55	5-55
peg_17649	757	S15I	c.44G>T	TP53	chr17	7579869	7579869	SNV	Observed SNV	Missense	C	A	15.0	TAD	1.0	CCTAGCGTCGAGCCCCCTCTGAGTCAGGAAACATTTTCAGACCTATGGAAACTGTGAGTG	CCTAGCGTCGAGCCCCCTCTGATTCAGGAAACATTTTCAGACCTATGGAAACTGTGAGTG	7579866	-	AGG	CGTCGAGCCCCCTCTGAGTC	TCAGAGGGGGCTCGA	15	GTTTCCATAGGTCTGAAAATGTTTCCTGAA	30	GTTTCCATAGGTCTGAAAATGTTTCCTGAATCAGAGGGGGCTCGA	AGCGTACACGTCTCACACCGCGTCGAGCCCCCTCTGAGTCGTTTTAGAGCTAGAAATAGCAAGTTAAAATAAGGCTAGTCCGTTATCAACTTGAAAAAGTGGCACCGAGTCGGTGCGTTTCCATAGGTCTGAAAATGTTTCCTGAATCAGAGGGGGCTCGACGCGGTTCTATCTAGTTACGCGTTAAACCAACTAGAATTTTTTTCACTCACAGTTTCCATAGGTCTGAAAATGTTTCCTGACTCAGAGGGGGCTCGACGCTAGGGAATTCTAGATCCGGTCGTCAAC	0.6666666666666666	1	29	81	30	2.7766666666666664	5-55	5-55
peg_17650	757	S15I	c.44G>T	TP53	chr17	7579869	7579869	SNV	Observed SNV	Missense	C	A	15.0	TAD	1.0	CCTAGCGTCGAGCCCCCTCTGAGTCAGGAAACATTTTCAGACCTATGGAAACTGTGAGTG	CCTAGCGTCGAGCCCCCTCTGATTCAGGAAACATTTTCAGACCTATGGAAACTGTGAGTG	7579866	-	AGG	CGTCGAGCCCCCTCTGAGTC	TCAGAGGGGGCTCGA	15	AAAATGTTTCCTGAA	15	AAAATGTTTCCTGAATCAGAGGGGGCTCGA	AGCGTACACGTCTCACACCGCGTCGAGCCCCCTCTGAGTCGTTTTAGAGCTAGAAATAGCAAGTTAAAATAAGGCTAGTCCGTTATCAACTTGAAAAAGTGGCACCGAGTCGGTGCAAAATGTTTCCTGAATCAGAGGGGGCTCGACGCGGTTCTATCTAGTTACGCGTTAAACCAACTAGAATTTTTTTCACTCACAGTTTCCATAGGTCTGAAAATGTTTCCTGACTCAGAGGGGGCTCGACGCTAGGGAATTCTAGATCCGGTCGTCAAC	0.6666666666666666	1	14	81	30	2.7766666666666664	5-55	5-55
peg_17651	757	S15I	c.44G>T	TP53	chr17	7579869	7579869	SNV	Observed SNV	Missense	C	A	15.0	TAD	1.0	CCTAGCGTCGAGCCCCCTCTGAGTCAGGAAACATTTTCAGACCTATGGAAACTGTGAGTG	CCTAGCGTCGAGCCCCCTCTGATTCAGGAAACATTTTCAGACCTATGGAAACTGTGAGTG	7579866	-	AGG	CGTCGAGCCCCCTCTGAGTC	TCAGAGGGGGCTCGA	15	GTCTGAAAATGTTTCCTGAA	20	GTCTGAAAATGTTTCCTGAATCAGAGGGGGCTCGA	AGCGTACACGTCTCACACCGCGTCGAGCCCCCTCTGAGTCGTTTTAGAGCTAGAAATAGCAAGTTAAAATAAGGCTAGTCCGTTATCAACTTGAAAAAGTGGCACCGAGTCGGTGCGTCTGAAAATGTTTCCTGAATCAGAGGGGGCTCGACGCGGTTCTATCTAGTTACGCGTTAAACCAACTAGAATTTTTTTCACTCACAGTTTCCATAGGTCTGAAAATGTTTCCTGACTCAGAGGGGGCTCGACGCTAGGGAATTCTAGATCCGGTCGTCAAC	0.6666666666666666	1	19	81	30	2.7766666666666664	5-55	5-55
peg_17652	757	S15I	c.44G>T	TP53	chr17	7579869	7579869	SNV	Observed SNV	Missense	C	A	15.0	TAD	1.0	CCTAGCGTCGAGCCCCCTCTGAGTCAGGAAACATTTTCAGACCTATGGAAACTGTGAGTG	CCTAGCGTCGAGCCCCCTCTGATTCAGGAAACATTTTCAGACCTATGGAAACTGTGAGTG	7579866	-	AGG	CGTCGAGCCCCCTCTGAGTC	TCAGAGGGGGCTC	13	AAAATGTTTCCTGAA	15	AAAATGTTTCCTGAATCAGAGGGGGCTC	AGCGTACACGTCTCACACCGCGTCGAGCCCCCTCTGAGTCGTTTTAGAGCTAGAAATAGCAAGTTAAAATAAGGCTAGTCCGTTATCAACTTGAAAAAGTGGCACCGAGTCGGTGCAAAATGTTTCCTGAATCAGAGGGGGCTCCGCGGTTCTATCTAGTTACGCGTTAAACCAACTAGAATTTTTTTCACTCACAGTTTCCATAGGTCTGAAAATGTTTCCTGACTCAGAGGGGGCTCGACGCTAGGGAATTCTAGATCCGGTCGTCAAC	0.6923076923076923	1	14	81	30	2.648461538461538	5-55	5-55
peg_17653	757	S15I	c.44G>T	TP53	chr17	7579869	7579869	SNV	Observed SNV	Missense	C	A	15.0	TAD	1.0	CCTAGCGTCGAGCCCCCTCTGAGTCAGGAAACATTTTCAGACCTATGGAAACTGTGAGTG	CCTAGCGTCGAGCCCCCTCTGATTCAGGAAACATTTTCAGACCTATGGAAACTGTGAGTG	7579866	-	AGG	CGTCGAGCCCCCTCTGAGTC	TCAGAGGGGGCTC	13	GTCTGAAAATGTTTCCTGAA	20	GTCTGAAAATGTTTCCTGAATCAGAGGGGGCTC	AGCGTACACGTCTCACACCGCGTCGAGCCCCCTCTGAGTCGTTTTAGAGCTAGAAATAGCAAGTTAAAATAAGGCTAGTCCGTTATCAACTTGAAAAAGTGGCACCGAGTCGGTGCGTCTGAAAATGTTTCCTGAATCAGAGGGGGCTCCGCGGTTCTATCTAGTTACGCGTTAAACCAACTAGAATTTTTTTCACTCACAGTTTCCATAGGTCTGAAAATGTTTCCTGACTCAGAGGGGGCTCGACGCTAGGGAATTCTAGATCCGGTCGTCAAC	0.6923076923076923	1	19	81	30	2.648461538461538	5-55	5-55
peg_17654	757	S15I	c.44G>T	TP53	chr17	7579869	7579869	SNV	Observed SNV	Missense	C	A	15.0	TAD	1.0	CCTAGCGTCGAGCCCCCTCTGAGTCAGGAAACATTTTCAGACCTATGGAAACTGTGAGTG	CCTAGCGTCGAGCCCCCTCTGATTCAGGAAACATTTTCAGACCTATGGAAACTGTGAGTG	7579866	-	AGG	CGTCGAGCCCCCTCTGAGTC	TCAGAGGGGGCTC	13	GTTTCCATAGGTCTGAAAATGTTTCCTGAA	30	GTTTCCATAGGTCTGAAAATGTTTCCTGAATCAGAGGGGGCTC	AGCGTACACGTCTCACACCGCGTCGAGCCCCCTCTGAGTCGTTTTAGAGCTAGAAATAGCAAGTTAAAATAAGGCTAGTCCGTTATCAACTTGAAAAAGTGGCACCGAGTCGGTGCGTTTCCATAGGTCTGAAAATGTTTCCTGAATCAGAGGGGGCTCCGCGGTTCTATCTAGTTACGCGTTAAACCAACTAGAATTTTTTTCACTCACAGTTTCCATAGGTCTGAAAATGTTTCCTGACTCAGAGGGGGCTCGACGCTAGGGAATTCTAGATCCGGTCGTCAAC	0.6923076923076923	1	29	81	30	2.648461538461538	5-55	5-55
peg_17655	757	S15I	c.44G>T	TP53	chr17	7579869	7579869	SNV	Observed SNV	Missense	C	A	15.0	TAD	1.0	CCTAGCGTCGAGCCCCCTCTGAGTCAGGAAACATTTTCAGACCTATGGAAACTGTGAGTG	CCTAGCGTCGAGCCCCCTCTGATTCAGGAAACATTTTCAGACCTATGGAAACTGTGAGTG	7579866	-	AGG	CGTCGAGCCCCCTCTGAGTC	TCAGAGGGGG	10	GTTTCCATAGGTCTGAAAATGTTTCCTGAA	30	GTTTCCATAGGTCTGAAAATGTTTCCTGAATCAGAGGGGG	AGCGTACACGTCTCACACCGCGTCGAGCCCCCTCTGAGTCGTTTTAGAGCTAGAAATAGCAAGTTAAAATAAGGCTAGTCCGTTATCAACTTGAAAAAGTGGCACCGAGTCGGTGCGTTTCCATAGGTCTGAAAATGTTTCCTGAATCAGAGGGGGCGCGGTTCTATCTAGTTACGCGTTAAACCAACTAGAATTTTTTTCACTCACAGTTTCCATAGGTCTGAAAATGTTTCCTGACTCAGAGGGGGCTCGACGCTAGGGAATTCTAGATCCGGTCGTCAAC	0.7	1	29	81	30	2.61	5-55	5-55
peg_17656	757	S15I	c.44G>T	TP53	chr17	7579869	7579869	SNV	Observed SNV	Missense	C	A	15.0	TAD	1.0	CCTAGCGTCGAGCCCCCTCTGAGTCAGGAAACATTTTCAGACCTATGGAAACTGTGAGTG	CCTAGCGTCGAGCCCCCTCTGATTCAGGAAACATTTTCAGACCTATGGAAACTGTGAGTG	7579866	-	AGG	CGTCGAGCCCCCTCTGAGTC	TCAGAGGGGG	10	AAAATGTTTCCTGAA	15	AAAATGTTTCCTGAATCAGAGGGGG	AGCGTACACGTCTCACACCGCGTCGAGCCCCCTCTGAGTCGTTTTAGAGCTAGAAATAGCAAGTTAAAATAAGGCTAGTCCGTTATCAACTTGAAAAAGTGGCACCGAGTCGGTGCAAAATGTTTCCTGAATCAGAGGGGGCGCGGTTCTATCTAGTTACGCGTTAAACCAACTAGAATTTTTTTCACTCACAGTTTCCATAGGTCTGAAAATGTTTCCTGACTCAGAGGGGGCTCGACGCTAGGGAATTCTAGATCCGGTCGTCAAC	0.7	1	14	81	30	2.61	5-55	5-55
peg_17657	757	S15I	c.44G>T	TP53	chr17	7579869	7579869	SNV	Observed SNV	Missense	C	A	15.0	TAD	1.0	CCTAGCGTCGAGCCCCCTCTGAGTCAGGAAACATTTTCAGACCTATGGAAACTGTGAGTG	CCTAGCGTCGAGCCCCCTCTGATTCAGGAAACATTTTCAGACCTATGGAAACTGTGAGTG	7579866	-	AGG	CGTCGAGCCCCCTCTGAGTC	TCAGAGGGGG	10	GTCTGAAAATGTTTCCTGAA	20	GTCTGAAAATGTTTCCTGAATCAGAGGGGG	AGCGTACACGTCTCACACCGCGTCGAGCCCCCTCTGAGTCGTTTTAGAGCTAGAAATAGCAAGTTAAAATAAGGCTAGTCCGTTATCAACTTGAAAAAGTGGCACCGAGTCGGTGCGTCTGAAAATGTTTCCTGAATCAGAGGGGGCGCGGTTCTATCTAGTTACGCGTTAAACCAACTAGAATTTTTTTCACTCACAGTTTCCATAGGTCTGAAAATGTTTCCTGACTCAGAGGGGGCTCGACGCTAGGGAATTCTAGATCCGGTCGTCAAC	0.7	1	19	81	30	2.61	5-55	5-55
peg_17658	757	S15I	c.44G>T	TP53	chr17	7579869	7579869	SNV	Observed SNV	Missense	C	A	15.0	TAD	1.0	CCTAGCGTCGAGCCCCCTCTGAGTCAGGAAACATTTTCAGACCTATGGAAACTGTGAGTG	CCTAGCGTCGAGCCCCCTCTGATTCAGGAAACATTTTCAGACCTATGGAAACTGTGAGTG	7579866	-	AGG	CGTCGAGCCCCCTCTGAGTC	TCAGAGGGGGCTCGA	15	GTTTCCTGAA	10	GTTTCCTGAATCAGAGGGGGCTCGA	AGCGTACACGTCTCACACCGCGTCGAGCCCCCTCTGAGTCGTTTTAGAGCTAGAAATAGCAAGTTAAAATAAGGCTAGTCCGTTATCAACTTGAAAAAGTGGCACCGAGTCGGTGCGTTTCCTGAATCAGAGGGGGCTCGACGCGGTTCTATCTAGTTACGCGTTAAACCAACTAGAATTTTTTTCACTCACAGTTTCCATAGGTCTGAAAATGTTTCCTGACTCAGAGGGGGCTCGACGCTAGGGAATTCTAGATCCGGTCGTCAAC	0.6666666666666666	1	9	81	30	2.1100000000000003	5-55	5-55
peg_17659	757	S15I	c.44G>T	TP53	chr17	7579869	7579869	SNV	Observed SNV	Missense	C	A	15.0	TAD	1.0	CCTAGCGTCGAGCCCCCTCTGAGTCAGGAAACATTTTCAGACCTATGGAAACTGTGAGTG	CCTAGCGTCGAGCCCCCTCTGATTCAGGAAACATTTTCAGACCTATGGAAACTGTGAGTG	7579866	-	AGG	CGTCGAGCCCCCTCTGAGTC	TCAGAGGGGGCTC	13	GTTTCCTGAA	10	GTTTCCTGAATCAGAGGGGGCTC	AGCGTACACGTCTCACACCGCGTCGAGCCCCCTCTGAGTCGTTTTAGAGCTAGAAATAGCAAGTTAAAATAAGGCTAGTCCGTTATCAACTTGAAAAAGTGGCACCGAGTCGGTGCGTTTCCTGAATCAGAGGGGGCTCCGCGGTTCTATCTAGTTACGCGTTAAACCAACTAGAATTTTTTTCACTCACAGTTTCCATAGGTCTGAAAATGTTTCCTGACTCAGAGGGGGCTCGACGCTAGGGAATTCTAGATCCGGTCGTCAAC	0.6923076923076923	1	9	81	30	1.981794871794872	5-55	5-55
peg_17660	757	S15I	c.44G>T	TP53	chr17	7579869	7579869	SNV	Observed SNV	Missense	C	A	15.0	TAD	1.0	CCTAGCGTCGAGCCCCCTCTGAGTCAGGAAACATTTTCAGACCTATGGAAACTGTGAGTG	CCTAGCGTCGAGCCCCCTCTGATTCAGGAAACATTTTCAGACCTATGGAAACTGTGAGTG	7579866	-	AGG	CGTCGAGCCCCCTCTGAGTC	TCAGAGGGGG	10	GTTTCCTGAA	10	GTTTCCTGAATCAGAGGGGG	AGCGTACACGTCTCACACCGCGTCGAGCCCCCTCTGAGTCGTTTTAGAGCTAGAAATAGCAAGTTAAAATAAGGCTAGTCCGTTATCAACTTGAAAAAGTGGCACCGAGTCGGTGCGTTTCCTGAATCAGAGGGGGCGCGGTTCTATCTAGTTACGCGTTAAACCAACTAGAATTTTTTTCACTCACAGTTTCCATAGGTCTGAAAATGTTTCCTGACTCAGAGGGGGCTCGACGCTAGGGAATTCTAGATCCGGTCGTCAAC	0.7	1	9	81	30	1.9433333333333327	5-55	5-55
peg_17661	757	S15I	c.44G>T	TP53	chr17	7579869	7579869	SNV	Observed SNV	Missense	C	A	15.0	TAD	1.0	CCTAGCGTCGAGCCCCCTCTGAGTCAGGAAACATTTTCAGACCTATGGAAACTGTGAGTG	CCTAGCGTCGAGCCCCCTCTGATTCAGGAAACATTTTCAGACCTATGGAAACTGTGAGTG	7579866	-	AGG	CGTCGAGCCCCCTCTGAGTC	TCAGAGGGGGCTCGA	15	CATAGGTCTGAAAATGTTTCCTGAA	25	CATAGGTCTGAAAATGTTTCCTGAATCAGAGGGGGCTCGA	AGCGTACACGTCTCACACCGCGTCGAGCCCCCTCTGAGTCGTTTTAGAGCTAGAAATAGCAAGTTAAAATAAGGCTAGTCCGTTATCAACTTGAAAAAGTGGCACCGAGTCGGTGCCATAGGTCTGAAAATGTTTCCTGAATCAGAGGGGGCTCGACGCGGTTCTATCTAGTTACGCGTTAAACCAACTAGAATTTTTTTCACTCACAGTTTCCATAGGTCTGAAAATGTTTCCTGACTCAGAGGGGGCTCGACGCTAGGGAATTCTAGATCCGGTCGTCAAC	0.6666666666666666	1	24	81	30	1.7766666666666664	5-55	5-55
peg_17662	757	S15I	c.44G>T	TP53	chr17	7579869	7579869	SNV	Observed SNV	Missense	C	A	15.0	TAD	1.0	CCTAGCGTCGAGCCCCCTCTGAGTCAGGAAACATTTTCAGACCTATGGAAACTGTGAGTG	CCTAGCGTCGAGCCCCCTCTGATTCAGGAAACATTTTCAGACCTATGGAAACTGTGAGTG	7579866	-	AGG	CGTCGAGCCCCCTCTGAGTC	TCAGAGGGGGCTC	13	CATAGGTCTGAAAATGTTTCCTGAA	25	CATAGGTCTGAAAATGTTTCCTGAATCAGAGGGGGCTC	AGCGTACACGTCTCACACCGCGTCGAGCCCCCTCTGAGTCGTTTTAGAGCTAGAAATAGCAAGTTAAAATAAGGCTAGTCCGTTATCAACTTGAAAAAGTGGCACCGAGTCGGTGCCATAGGTCTGAAAATGTTTCCTGAATCAGAGGGGGCTCCGCGGTTCTATCTAGTTACGCGTTAAACCAACTAGAATTTTTTTCACTCACAGTTTCCATAGGTCTGAAAATGTTTCCTGACTCAGAGGGGGCTCGACGCTAGGGAATTCTAGATCCGGTCGTCAAC	0.6923076923076923	1	24	81	30	1.6484615384615382	5-55	5-55
peg_17663	757	S15I	c.44G>T	TP53	chr17	7579869	7579869	SNV	Observed SNV	Missense	C	A	15.0	TAD	1.0	CCTAGCGTCGAGCCCCCTCTGAGTCAGGAAACATTTTCAGACCTATGGAAACTGTGAGTG	CCTAGCGTCGAGCCCCCTCTGATTCAGGAAACATTTTCAGACCTATGGAAACTGTGAGTG	7579866	-	AGG	CGTCGAGCCCCCTCTGAGTC	TCAGAGGGGG	10	CATAGGTCTGAAAATGTTTCCTGAA	25	CATAGGTCTGAAAATGTTTCCTGAATCAGAGGGGG	AGCGTACACGTCTCACACCGCGTCGAGCCCCCTCTGAGTCGTTTTAGAGCTAGAAATAGCAAGTTAAAATAAGGCTAGTCCGTTATCAACTTGAAAAAGTGGCACCGAGTCGGTGCCATAGGTCTGAAAATGTTTCCTGAATCAGAGGGGGCGCGGTTCTATCTAGTTACGCGTTAAACCAACTAGAATTTTTTTCACTCACAGTTTCCATAGGTCTGAAAATGTTTCCTGACTCAGAGGGGGCTCGACGCTAGGGAATTCTAGATCCGGTCGTCAAC	0.7	1	24	81	30	1.61	5-55	5-55
peg_17664	759	S227F	c.680C>T	TP53	chr17	7577601	7577601	SNV	Observed SNV	Missense	G	A	227.0	DBD	1.0	CTGTGTTATCTCCTAGGTTGGCTCTGACTGTACCACCATCCACTACAACTACATGTGTAA	CTGTGTTATCTCCTAGGTTGGCTTTGACTGTACCACCATCCACTACAACTACATGTGTAA	7577589	+	TGG	CATGTAGTTGTAGTGGATGG	ACATCAACATCACCT	15	ACCACCATGTCAGTTTCGGTTGGATCCTCT	30	TCTCCTAGGTTGGCTTTGACTGTACCACCATCCACTACAACTACA	AGCGTACACGTCTCACACCGCATGTAGTTGTAGTGGATGGGTTTTAGAGCTAGAAATAGCAAGTTAAAATAAGGCTAGTCCGTTATCAACTTGAAAAAGTGGCACCGAGTCGGTGCTCTCCTAGGTTGGCTTTGACTGTACCACCATCCACTACAACTACACGCGGTTCTATCTAGTTACGCGTTAAACCAACTAGAATTTTTTTTTACACATGTAGTTGTAGTGGATGGTGGTACAGTCAGAGCCAACCTAGGAGATAACACAGGAATTCTAGATCCGGTCGTCAAC	0.4	15	15	77	97	3.74	5-55	5-55
peg_17665	759	S227F	c.680C>T	TP53	chr17	7577601	7577601	SNV	Observed SNV	Missense	G	A	227.0	DBD	1.0	CTGTGTTATCTCCTAGGTTGGCTCTGACTGTACCACCATCCACTACAACTACATGTGTAA	CTGTGTTATCTCCTAGGTTGGCTTTGACTGTACCACCATCCACTACAACTACATGTGTAA	7577589	+	TGG	CATGTAGTTGTAGTGGATGG	AACATCACCT	10	ACCACCATGTCAGTTTCGGTTGGATCCTCT	30	TCTCCTAGGTTGGCTTTGACTGTACCACCATCCACTACAA	AGCGTACACGTCTCACACCGCATGTAGTTGTAGTGGATGGGTTTTAGAGCTAGAAATAGCAAGTTAAAATAAGGCTAGTCCGTTATCAACTTGAAAAAGTGGCACCGAGTCGGTGCTCTCCTAGGTTGGCTTTGACTGTACCACCATCCACTACAACGCGGTTCTATCTAGTTACGCGTTAAACCAACTAGAATTTTTTTTTACACATGTAGTTGTAGTGGATGGTGGTACAGTCAGAGCCAACCTAGGAGATAACACAGGAATTCTAGATCCGGTCGTCAAC	0.4	15	15	77	97	3.74	5-55	5-55
peg_17666	759	S227F	c.680C>T	TP53	chr17	7577601	7577601	SNV	Observed SNV	Missense	G	A	227.0	DBD	1.0	CTGTGTTATCTCCTAGGTTGGCTCTGACTGTACCACCATCCACTACAACTACATGTGTAA	CTGTGTTATCTCCTAGGTTGGCTTTGACTGTACCACCATCCACTACAACTACATGTGTAA	7577589	+	TGG	CATGTAGTTGTAGTGGATGG	ATCAACATCACCT	13	ACCACCATGTCAGTTTCGGTTGGATCCTCT	30	TCTCCTAGGTTGGCTTTGACTGTACCACCATCCACTACAACTA	AGCGTACACGTCTCACACCGCATGTAGTTGTAGTGGATGGGTTTTAGAGCTAGAAATAGCAAGTTAAAATAAGGCTAGTCCGTTATCAACTTGAAAAAGTGGCACCGAGTCGGTGCTCTCCTAGGTTGGCTTTGACTGTACCACCATCCACTACAACTACGCGGTTCTATCTAGTTACGCGTTAAACCAACTAGAATTTTTTTTTACACATGTAGTTGTAGTGGATGGTGGTACAGTCAGAGCCAACCTAGGAGATAACACAGGAATTCTAGATCCGGTCGTCAAC	0.3846153846153846	15	15	77	97	3.663076923076923	5-55	5-55
peg_17667	759	S227F	c.680C>T	TP53	chr17	7577601	7577601	SNV	Observed SNV	Missense	G	A	227.0	DBD	1.0	CTGTGTTATCTCCTAGGTTGGCTCTGACTGTACCACCATCCACTACAACTACATGTGTAA	CTGTGTTATCTCCTAGGTTGGCTTTGACTGTACCACCATCCACTACAACTACATGTGTAA	7577589	+	TGG	CATGTAGTTGTAGTGGATGG	AACATCACCT	10	ACCACCATGTCAGTTTCGGTTGGAT	25	TAGGTTGGCTTTGACTGTACCACCATCCACTACAA	AGCGTACACGTCTCACACCGCATGTAGTTGTAGTGGATGGGTTTTAGAGCTAGAAATAGCAAGTTAAAATAAGGCTAGTCCGTTATCAACTTGAAAAAGTGGCACCGAGTCGGTGCTAGGTTGGCTTTGACTGTACCACCATCCACTACAACGCGGTTCTATCTAGTTACGCGTTAAACCAACTAGAATTTTTTTTTACACATGTAGTTGTAGTGGATGGTGGTACAGTCAGAGCCAACCTAGGAGATAACACAGGAATTCTAGATCCGGTCGTCAAC	0.4	15	10	77	97	3.0733333333333333	5-55	5-55
peg_17668	759	S227F	c.680C>T	TP53	chr17	7577601	7577601	SNV	Observed SNV	Missense	G	A	227.0	DBD	1.0	CTGTGTTATCTCCTAGGTTGGCTCTGACTGTACCACCATCCACTACAACTACATGTGTAA	CTGTGTTATCTCCTAGGTTGGCTTTGACTGTACCACCATCCACTACAACTACATGTGTAA	7577589	+	TGG	CATGTAGTTGTAGTGGATGG	ACATCAACATCACCT	15	ACCACCATGTCAGTTTCGGTTGGAT	25	TAGGTTGGCTTTGACTGTACCACCATCCACTACAACTACA	AGCGTACACGTCTCACACCGCATGTAGTTGTAGTGGATGGGTTTTAGAGCTAGAAATAGCAAGTTAAAATAAGGCTAGTCCGTTATCAACTTGAAAAAGTGGCACCGAGTCGGTGCTAGGTTGGCTTTGACTGTACCACCATCCACTACAACTACACGCGGTTCTATCTAGTTACGCGTTAAACCAACTAGAATTTTTTTTTACACATGTAGTTGTAGTGGATGGTGGTACAGTCAGAGCCAACCTAGGAGATAACACAGGAATTCTAGATCCGGTCGTCAAC	0.4	15	10	77	97	3.0733333333333333	5-55	5-55
peg_17669	759	S227F	c.680C>T	TP53	chr17	7577601	7577601	SNV	Observed SNV	Missense	G	A	227.0	DBD	1.0	CTGTGTTATCTCCTAGGTTGGCTCTGACTGTACCACCATCCACTACAACTACATGTGTAA	CTGTGTTATCTCCTAGGTTGGCTTTGACTGTACCACCATCCACTACAACTACATGTGTAA	7577589	+	TGG	CATGTAGTTGTAGTGGATGG	ATCAACATCACCT	13	ACCACCATGTCAGTTTCGGTTGGAT	25	TAGGTTGGCTTTGACTGTACCACCATCCACTACAACTA	AGCGTACACGTCTCACACCGCATGTAGTTGTAGTGGATGGGTTTTAGAGCTAGAAATAGCAAGTTAAAATAAGGCTAGTCCGTTATCAACTTGAAAAAGTGGCACCGAGTCGGTGCTAGGTTGGCTTTGACTGTACCACCATCCACTACAACTACGCGGTTCTATCTAGTTACGCGTTAAACCAACTAGAATTTTTTTTTACACATGTAGTTGTAGTGGATGGTGGTACAGTCAGAGCCAACCTAGGAGATAACACAGGAATTCTAGATCCGGTCGTCAAC	0.3846153846153846	15	10	77	97	2.996410256410256	5-55	5-55
peg_17670	759	S227F	c.680C>T	TP53	chr17	7577601	7577601	SNV	Observed SNV	Missense	G	A	227.0	DBD	1.0	TCATCTTGGGCCTGTGTTATCTCCTAGGTTGGCTCTGACTGTACCACCATCCACTACAAC	TCATCTTGGGCCTGTGTTATCTCCTAGGTTGGCTTTGACTGTACCACCATCCACTACAAC	7577610	-	AGG	TTGGGCCTGTGTTATCTCCT	AGATAACACAGGCCC	15	GGATGGTGGTACAGTCAAAGCCAACCTAGG	30	GGATGGTGGTACAGTCAAAGCCAACCTAGGAGATAACACAGGCCC	AGCGTACACGTCTCACACCGTTGGGCCTGTGTTATCTCCTGTTTTAGAGCTAGAAATAGCAAGTTAAAATAAGGCTAGTCCGTTATCAACTTGAAAAAGTGGCACCGAGTCGGTGCGGATGGTGGTACAGTCAAAGCCAACCTAGGAGATAACACAGGCCCCGCGGTTCTATCTAGTTACGCGTTAAACCAACTAGAATTTTTTTGTTGTAGTGGATGGTGGTACAGTCAGAGCCAACCTAGGAGATAACACAGGCCCAAGATGAGAATTCTAGATCCGGTCGTCAAC	0.5333333333333333	13	17	59	23	2.82	5-55	5-55
peg_17671	759	S227F	c.680C>T	TP53	chr17	7577601	7577601	SNV	Observed SNV	Missense	G	A	227.0	DBD	1.0	TCATCTTGGGCCTGTGTTATCTCCTAGGTTGGCTCTGACTGTACCACCATCCACTACAAC	TCATCTTGGGCCTGTGTTATCTCCTAGGTTGGCTTTGACTGTACCACCATCCACTACAAC	7577610	-	AGG	TTGGGCCTGTGTTATCTCCT	AGATAACACAGGC	13	GGATGGTGGTACAGTCAAAGCCAACCTAGG	30	GGATGGTGGTACAGTCAAAGCCAACCTAGGAGATAACACAGGC	AGCGTACACGTCTCACACCGTTGGGCCTGTGTTATCTCCTGTTTTAGAGCTAGAAATAGCAAGTTAAAATAAGGCTAGTCCGTTATCAACTTGAAAAAGTGGCACCGAGTCGGTGCGGATGGTGGTACAGTCAAAGCCAACCTAGGAGATAACACAGGCCGCGGTTCTATCTAGTTACGCGTTAAACCAACTAGAATTTTTTTGTTGTAGTGGATGGTGGTACAGTCAGAGCCAACCTAGGAGATAACACAGGCCCAAGATGAGAATTCTAGATCCGGTCGTCAAC	0.4615384615384615	13	17	59	23	2.82	5-55	5-55
peg_17672	759	S227F	c.680C>T	TP53	chr17	7577601	7577601	SNV	Observed SNV	Missense	G	A	227.0	DBD	1.0	ATCTCCTAGGTTGGCTCTGACTGTACCACCATCCACTACAACTACATGTGTAACAGTTCC	ATCTCCTAGGTTGGCTTTGACTGTACCACCATCCACTACAACTACATGTGTAACAGTTCC	7577582	+	TGG	TGTTACACATGTAGTTGTAG	GTACATCAAC	10	ATCACCTACCACCATGTCAGTTTCGGTTGG	30	GGTTGGCTTTGACTGTACCACCATCCACTACAACTACATG	AGCGTACACGTCTCACACCGTGTTACACATGTAGTTGTAGGTTTTAGAGCTAGAAATAGCAAGTTAAAATAAGGCTAGTCCGTTATCAACTTGAAAAAGTGGCACCGAGTCGGTGCGGTTGGCTTTGACTGTACCACCATCCACTACAACTACATGCGCGGTTCTATCTAGTTACGCGTTAAACCAACTAGAATTTTTTTGGAACTGTTACACATGTAGTTGTAGTGGATGGTGGTACAGTCAGAGCCAACCTAGGAGATGAATTCTAGATCCGGTCGTCAAC	0.4	22	8	79	86	2.716666666666667	5-55	5-55
peg_17673	759	S227F	c.680C>T	TP53	chr17	7577601	7577601	SNV	Observed SNV	Missense	G	A	227.0	DBD	1.0	ATCTCCTAGGTTGGCTCTGACTGTACCACCATCCACTACAACTACATGTGTAACAGTTCC	ATCTCCTAGGTTGGCTTTGACTGTACCACCATCCACTACAACTACATGTGTAACAGTTCC	7577582	+	TGG	TGTTACACATGTAGTTGTAG	TGTGTACATCAAC	13	ATCACCTACCACCATGTCAGTTTCGGTTGG	30	GGTTGGCTTTGACTGTACCACCATCCACTACAACTACATGTGT	AGCGTACACGTCTCACACCGTGTTACACATGTAGTTGTAGGTTTTAGAGCTAGAAATAGCAAGTTAAAATAAGGCTAGTCCGTTATCAACTTGAAAAAGTGGCACCGAGTCGGTGCGGTTGGCTTTGACTGTACCACCATCCACTACAACTACATGTGTCGCGGTTCTATCTAGTTACGCGTTAAACCAACTAGAATTTTTTTGGAACTGTTACACATGTAGTTGTAGTGGATGGTGGTACAGTCAGAGCCAACCTAGGAGATGAATTCTAGATCCGGTCGTCAAC	0.3846153846153846	22	8	79	86	2.6397435897435897	5-55	5-55
peg_17674	759	S227F	c.680C>T	TP53	chr17	7577601	7577601	SNV	Observed SNV	Missense	G	A	227.0	DBD	1.0	TCATCTTGGGCCTGTGTTATCTCCTAGGTTGGCTCTGACTGTACCACCATCCACTACAAC	TCATCTTGGGCCTGTGTTATCTCCTAGGTTGGCTTTGACTGTACCACCATCCACTACAAC	7577610	-	AGG	TTGGGCCTGTGTTATCTCCT	AGATAACACAGGCCC	15	GTGGTACAGTCAAAGCCAACCTAGG	25	GTGGTACAGTCAAAGCCAACCTAGGAGATAACACAGGCCC	AGCGTACACGTCTCACACCGTTGGGCCTGTGTTATCTCCTGTTTTAGAGCTAGAAATAGCAAGTTAAAATAAGGCTAGTCCGTTATCAACTTGAAAAAGTGGCACCGAGTCGGTGCGTGGTACAGTCAAAGCCAACCTAGGAGATAACACAGGCCCCGCGGTTCTATCTAGTTACGCGTTAAACCAACTAGAATTTTTTTGTTGTAGTGGATGGTGGTACAGTCAGAGCCAACCTAGGAGATAACACAGGCCCAAGATGAGAATTCTAGATCCGGTCGTCAAC	0.5333333333333333	13	12	59	23	2.553333333333333	5-55	5-55
peg_17675	759	S227F	c.680C>T	TP53	chr17	7577601	7577601	SNV	Observed SNV	Missense	G	A	227.0	DBD	1.0	TCATCTTGGGCCTGTGTTATCTCCTAGGTTGGCTCTGACTGTACCACCATCCACTACAAC	TCATCTTGGGCCTGTGTTATCTCCTAGGTTGGCTTTGACTGTACCACCATCCACTACAAC	7577610	-	AGG	TTGGGCCTGTGTTATCTCCT	AGATAACACAGGC	13	GTGGTACAGTCAAAGCCAACCTAGG	25	GTGGTACAGTCAAAGCCAACCTAGGAGATAACACAGGC	AGCGTACACGTCTCACACCGTTGGGCCTGTGTTATCTCCTGTTTTAGAGCTAGAAATAGCAAGTTAAAATAAGGCTAGTCCGTTATCAACTTGAAAAAGTGGCACCGAGTCGGTGCGTGGTACAGTCAAAGCCAACCTAGGAGATAACACAGGCCGCGGTTCTATCTAGTTACGCGTTAAACCAACTAGAATTTTTTTGTTGTAGTGGATGGTGGTACAGTCAGAGCCAACCTAGGAGATAACACAGGCCCAAGATGAGAATTCTAGATCCGGTCGTCAAC	0.4615384615384615	13	12	59	23	2.553333333333333	5-55	5-55
peg_17676	759	S227F	c.680C>T	TP53	chr17	7577601	7577601	SNV	Observed SNV	Missense	G	A	227.0	DBD	1.0	CTGTGTTATCTCCTAGGTTGGCTCTGACTGTACCACCATCCACTACAACTACATGTGTAA	CTGTGTTATCTCCTAGGTTGGCTTTGACTGTACCACCATCCACTACAACTACATGTGTAA	7577589	+	TGG	CATGTAGTTGTAGTGGATGG	AACATCACCT	10	ACCACCATGTCAGTTTCGGT	20	TGGCTTTGACTGTACCACCATCCACTACAA	AGCGTACACGTCTCACACCGCATGTAGTTGTAGTGGATGGGTTTTAGAGCTAGAAATAGCAAGTTAAAATAAGGCTAGTCCGTTATCAACTTGAAAAAGTGGCACCGAGTCGGTGCTGGCTTTGACTGTACCACCATCCACTACAACGCGGTTCTATCTAGTTACGCGTTAAACCAACTAGAATTTTTTTTTACACATGTAGTTGTAGTGGATGGTGGTACAGTCAGAGCCAACCTAGGAGATAACACAGGAATTCTAGATCCGGTCGTCAAC	0.4	15	5	77	97	2.4066666666666663	5-55	5-55
peg_17677	759	S227F	c.680C>T	TP53	chr17	7577601	7577601	SNV	Observed SNV	Missense	G	A	227.0	DBD	1.0	CTGTGTTATCTCCTAGGTTGGCTCTGACTGTACCACCATCCACTACAACTACATGTGTAA	CTGTGTTATCTCCTAGGTTGGCTTTGACTGTACCACCATCCACTACAACTACATGTGTAA	7577589	+	TGG	CATGTAGTTGTAGTGGATGG	ACATCAACATCACCT	15	ACCACCATGTCAGTTTCGGT	20	TGGCTTTGACTGTACCACCATCCACTACAACTACA	AGCGTACACGTCTCACACCGCATGTAGTTGTAGTGGATGGGTTTTAGAGCTAGAAATAGCAAGTTAAAATAAGGCTAGTCCGTTATCAACTTGAAAAAGTGGCACCGAGTCGGTGCTGGCTTTGACTGTACCACCATCCACTACAACTACACGCGGTTCTATCTAGTTACGCGTTAAACCAACTAGAATTTTTTTTTACACATGTAGTTGTAGTGGATGGTGGTACAGTCAGAGCCAACCTAGGAGATAACACAGGAATTCTAGATCCGGTCGTCAAC	0.4	15	5	77	97	2.4066666666666663	5-55	5-55
peg_17678	759	S227F	c.680C>T	TP53	chr17	7577601	7577601	SNV	Observed SNV	Missense	G	A	227.0	DBD	1.0	ATCTCCTAGGTTGGCTCTGACTGTACCACCATCCACTACAACTACATGTGTAACAGTTCC	ATCTCCTAGGTTGGCTTTGACTGTACCACCATCCACTACAACTACATGTGTAACAGTTCC	7577582	+	TGG	TGTTACACATGTAGTTGTAG	AATGTGTACATCAAC	15	ATCACCTACCACCATGTCAGTTTCGGTTGG	30	GGTTGGCTTTGACTGTACCACCATCCACTACAACTACATGTGTAA	AGCGTACACGTCTCACACCGTGTTACACATGTAGTTGTAGGTTTTAGAGCTAGAAATAGCAAGTTAAAATAAGGCTAGTCCGTTATCAACTTGAAAAAGTGGCACCGAGTCGGTGCGGTTGGCTTTGACTGTACCACCATCCACTACAACTACATGTGTAACGCGGTTCTATCTAGTTACGCGTTAAACCAACTAGAATTTTTTTGGAACTGTTACACATGTAGTTGTAGTGGATGGTGGTACAGTCAGAGCCAACCTAGGAGATGAATTCTAGATCCGGTCGTCAAC	0.3333333333333333	22	8	79	86	2.3833333333333333	5-55	5-55
peg_17679	759	S227F	c.680C>T	TP53	chr17	7577601	7577601	SNV	Observed SNV	Missense	G	A	227.0	DBD	1.0	CTGTGTTATCTCCTAGGTTGGCTCTGACTGTACCACCATCCACTACAACTACATGTGTAA	CTGTGTTATCTCCTAGGTTGGCTTTGACTGTACCACCATCCACTACAACTACATGTGTAA	7577589	+	TGG	CATGTAGTTGTAGTGGATGG	ATCAACATCACCT	13	ACCACCATGTCAGTTTCGGT	20	TGGCTTTGACTGTACCACCATCCACTACAACTA	AGCGTACACGTCTCACACCGCATGTAGTTGTAGTGGATGGGTTTTAGAGCTAGAAATAGCAAGTTAAAATAAGGCTAGTCCGTTATCAACTTGAAAAAGTGGCACCGAGTCGGTGCTGGCTTTGACTGTACCACCATCCACTACAACTACGCGGTTCTATCTAGTTACGCGTTAAACCAACTAGAATTTTTTTTTACACATGTAGTTGTAGTGGATGGTGGTACAGTCAGAGCCAACCTAGGAGATAACACAGGAATTCTAGATCCGGTCGTCAAC	0.3846153846153846	15	5	77	97	2.329743589743589	5-55	5-55
peg_17680	759	S227F	c.680C>T	TP53	chr17	7577601	7577601	SNV	Observed SNV	Missense	G	A	227.0	DBD	1.0	TCATCTTGGGCCTGTGTTATCTCCTAGGTTGGCTCTGACTGTACCACCATCCACTACAAC	TCATCTTGGGCCTGTGTTATCTCCTAGGTTGGCTTTGACTGTACCACCATCCACTACAAC	7577610	-	AGG	TTGGGCCTGTGTTATCTCCT	AGATAACACA	10	GGATGGTGGTACAGTCAAAGCCAACCTAGG	30	GGATGGTGGTACAGTCAAAGCCAACCTAGGAGATAACACA	AGCGTACACGTCTCACACCGTTGGGCCTGTGTTATCTCCTGTTTTAGAGCTAGAAATAGCAAGTTAAAATAAGGCTAGTCCGTTATCAACTTGAAAAAGTGGCACCGAGTCGGTGCGGATGGTGGTACAGTCAAAGCCAACCTAGGAGATAACACACGCGGTTCTATCTAGTTACGCGTTAAACCAACTAGAATTTTTTTGTTGTAGTGGATGGTGGTACAGTCAGAGCCAACCTAGGAGATAACACAGGCCCAAGATGAGAATTCTAGATCCGGTCGTCAAC	0.3	13	17	59	23	2.32	5-55	5-55
peg_17681	759	S227F	c.680C>T	TP53	chr17	7577601	7577601	SNV	Observed SNV	Missense	G	A	227.0	DBD	1.0	TGTTATCTCCTAGGTTGGCTCTGACTGTACCACCATCCACTACAACTACATGTGTAACAG	TGTTATCTCCTAGGTTGGCTTTGACTGTACCACCATCCACTACAACTACATGTGTAACAG	7577586	+	TGG	ACACATGTAGTTGTAGTGGA	TGTACATCAACATCA	15	CCTACCACCATGTCAGTTTCGGTTG	25	GTTGGCTTTGACTGTACCACCATCCACTACAACTACATGT	AGCGTACACGTCTCACACCGACACATGTAGTTGTAGTGGAGTTTTAGAGCTAGAAATAGCAAGTTAAAATAAGGCTAGTCCGTTATCAACTTGAAAAAGTGGCACCGAGTCGGTGCGTTGGCTTTGACTGTACCACCATCCACTACAACTACATGTCGCGGTTCTATCTAGTTACGCGTTAAACCAACTAGAATTTTTTTCTGTTACACATGTAGTTGTAGTGGATGGTGGTACAGTCAGAGCCAACCTAGGAGATAACAGAATTCTAGATCCGGTCGTCAAC	0.3333333333333333	18	7	66	94	2.2	5-55	5-55
peg_17682	759	S227F	c.680C>T	TP53	chr17	7577601	7577601	SNV	Observed SNV	Missense	G	A	227.0	DBD	1.0	TGTTATCTCCTAGGTTGGCTCTGACTGTACCACCATCCACTACAACTACATGTGTAACAG	TGTTATCTCCTAGGTTGGCTTTGACTGTACCACCATCCACTACAACTACATGTGTAACAG	7577586	+	TGG	ACACATGTAGTTGTAGTGGA	TACATCAACATCA	13	CCTACCACCATGTCAGTTTCGGTTG	25	GTTGGCTTTGACTGTACCACCATCCACTACAACTACAT	AGCGTACACGTCTCACACCGACACATGTAGTTGTAGTGGAGTTTTAGAGCTAGAAATAGCAAGTTAAAATAAGGCTAGTCCGTTATCAACTTGAAAAAGTGGCACCGAGTCGGTGCGTTGGCTTTGACTGTACCACCATCCACTACAACTACATCGCGGTTCTATCTAGTTACGCGTTAAACCAACTAGAATTTTTTTCTGTTACACATGTAGTTGTAGTGGATGGTGGTACAGTCAGAGCCAACCTAGGAGATAACAGAATTCTAGATCCGGTCGTCAAC	0.3076923076923077	18	7	66	94	2.0717948717948715	5-55	5-55
peg_17683	759	S227F	c.680C>T	TP53	chr17	7577601	7577601	SNV	Observed SNV	Missense	G	A	227.0	DBD	1.0	TCATCTTGGGCCTGTGTTATCTCCTAGGTTGGCTCTGACTGTACCACCATCCACTACAAC	TCATCTTGGGCCTGTGTTATCTCCTAGGTTGGCTTTGACTGTACCACCATCCACTACAAC	7577610	-	AGG	TTGGGCCTGTGTTATCTCCT	AGATAACACA	10	GTGGTACAGTCAAAGCCAACCTAGG	25	GTGGTACAGTCAAAGCCAACCTAGGAGATAACACA	AGCGTACACGTCTCACACCGTTGGGCCTGTGTTATCTCCTGTTTTAGAGCTAGAAATAGCAAGTTAAAATAAGGCTAGTCCGTTATCAACTTGAAAAAGTGGCACCGAGTCGGTGCGTGGTACAGTCAAAGCCAACCTAGGAGATAACACACGCGGTTCTATCTAGTTACGCGTTAAACCAACTAGAATTTTTTTGTTGTAGTGGATGGTGGTACAGTCAGAGCCAACCTAGGAGATAACACAGGCCCAAGATGAGAATTCTAGATCCGGTCGTCAAC	0.3	13	12	59	23	2.053333333333333	5-55	5-55
peg_17684	759	S227F	c.680C>T	TP53	chr17	7577601	7577601	SNV	Observed SNV	Missense	G	A	227.0	DBD	1.0	ATCTCCTAGGTTGGCTCTGACTGTACCACCATCCACTACAACTACATGTGTAACAGTTCC	ATCTCCTAGGTTGGCTTTGACTGTACCACCATCCACTACAACTACATGTGTAACAGTTCC	7577582	+	TGG	TGTTACACATGTAGTTGTAG	GTACATCAAC	10	ATCACCTACCACCATGTCAGTTTCG	25	GCTTTGACTGTACCACCATCCACTACAACTACATG	AGCGTACACGTCTCACACCGTGTTACACATGTAGTTGTAGGTTTTAGAGCTAGAAATAGCAAGTTAAAATAAGGCTAGTCCGTTATCAACTTGAAAAAGTGGCACCGAGTCGGTGCGCTTTGACTGTACCACCATCCACTACAACTACATGCGCGGTTCTATCTAGTTACGCGTTAAACCAACTAGAATTTTTTTGGAACTGTTACACATGTAGTTGTAGTGGATGGTGGTACAGTCAGAGCCAACCTAGGAGATGAATTCTAGATCCGGTCGTCAAC	0.4	22	3	79	86	2.05	5-55	5-55
peg_17685	759	S227F	c.680C>T	TP53	chr17	7577601	7577601	SNV	Observed SNV	Missense	G	A	227.0	DBD	1.0	TGTTATCTCCTAGGTTGGCTCTGACTGTACCACCATCCACTACAACTACATGTGTAACAG	TGTTATCTCCTAGGTTGGCTTTGACTGTACCACCATCCACTACAACTACATGTGTAACAG	7577586	+	TGG	ACACATGTAGTTGTAGTGGA	ATCAACATCA	10	CCTACCACCATGTCAGTTTCGGTTG	25	GTTGGCTTTGACTGTACCACCATCCACTACAACTA	AGCGTACACGTCTCACACCGACACATGTAGTTGTAGTGGAGTTTTAGAGCTAGAAATAGCAAGTTAAAATAAGGCTAGTCCGTTATCAACTTGAAAAAGTGGCACCGAGTCGGTGCGTTGGCTTTGACTGTACCACCATCCACTACAACTACGCGGTTCTATCTAGTTACGCGTTAAACCAACTAGAATTTTTTTCTGTTACACATGTAGTTGTAGTGGATGGTGGTACAGTCAGAGCCAACCTAGGAGATAACAGAATTCTAGATCCGGTCGTCAAC	0.3	18	7	66	94	2.033333333333333	5-55	5-55
peg_17686	760	S260F	c.779C>T	TP53	chr17	7577502	7577502	SNV	Observed SNV	Missense	G	A	260.0	DBD	1.0	CACCATCATCACACTGGAAGACTCCAGGTCAGGAGCCACTTGCCACCCTGCACACTGGCC	CACCATCATCACACTGGAAGACTTCAGGTCAGGAGCCACTTGCCACCCTGCACACTGGCC	7577500	-	AGG	TCATCACACTGGAAGACTCC	GTCTTCCAGT	10	GGTGGCAAGTGGCTCCTGACCTGAA	25	GGTGGCAAGTGGCTCCTGACCTGAAGTCTTCCAGT	AGCGTACACGTCTCACACCGTCATCACACTGGAAGACTCCGTTTTAGAGCTAGAAATAGCAAGTTAAAATAAGGCTAGTCCGTTATCAACTTGAAAAAGTGGCACCGAGTCGGTGCGGTGGCAAGTGGCTCCTGACCTGAAGTCTTCCAGTCGCGGTTCTATCTAGTTACGCGTTAAACCAACTAGAATTTTTTTGGCCAGTGTGCAGGGTGGCAAGTGGCTCCTGACCTGGAGTCTTCCAGTGTGATGATGGTGGAATTCTAGATCCGGTCGTCAAC	0.5	2	23	79	78	3.5700000000000003	5-55	5-55
peg_17687	760	S260F	c.779C>T	TP53	chr17	7577502	7577502	SNV	Observed SNV	Missense	G	A	260.0	DBD	1.0	CACCATCATCACACTGGAAGACTCCAGGTCAGGAGCCACTTGCCACCCTGCACACTGGCC	CACCATCATCACACTGGAAGACTTCAGGTCAGGAGCCACTTGCCACCCTGCACACTGGCC	7577500	-	AGG	TCATCACACTGGAAGACTCC	GTCTTCCAGTGTGAT	15	TGCAGGGTGGCAAGTGGCTCCTGACCTGAA	30	TGCAGGGTGGCAAGTGGCTCCTGACCTGAAGTCTTCCAGTGTGAT	AGCGTACACGTCTCACACCGTCATCACACTGGAAGACTCCGTTTTAGAGCTAGAAATAGCAAGTTAAAATAAGGCTAGTCCGTTATCAACTTGAAAAAGTGGCACCGAGTCGGTGCTGCAGGGTGGCAAGTGGCTCCTGACCTGAAGTCTTCCAGTGTGATCGCGGTTCTATCTAGTTACGCGTTAAACCAACTAGAATTTTTTTGGCCAGTGTGCAGGGTGGCAAGTGGCTCCTGACCTGGAGTCTTCCAGTGTGATGATGGTGGAATTCTAGATCCGGTCGTCAAC	0.4666666666666667	2	28	79	78	3.5700000000000003	5-55	5-55
peg_17688	760	S260F	c.779C>T	TP53	chr17	7577502	7577502	SNV	Observed SNV	Missense	G	A	260.0	DBD	1.0	CACCATCATCACACTGGAAGACTCCAGGTCAGGAGCCACTTGCCACCCTGCACACTGGCC	CACCATCATCACACTGGAAGACTTCAGGTCAGGAGCCACTTGCCACCCTGCACACTGGCC	7577500	-	AGG	TCATCACACTGGAAGACTCC	GTCTTCCAGTGTG	13	TGCAGGGTGGCAAGTGGCTCCTGACCTGAA	30	TGCAGGGTGGCAAGTGGCTCCTGACCTGAAGTCTTCCAGTGTG	AGCGTACACGTCTCACACCGTCATCACACTGGAAGACTCCGTTTTAGAGCTAGAAATAGCAAGTTAAAATAAGGCTAGTCCGTTATCAACTTGAAAAAGTGGCACCGAGTCGGTGCTGCAGGGTGGCAAGTGGCTCCTGACCTGAAGTCTTCCAGTGTGCGCGGTTCTATCTAGTTACGCGTTAAACCAACTAGAATTTTTTTGGCCAGTGTGCAGGGTGGCAAGTGGCTCCTGACCTGGAGTCTTCCAGTGTGATGATGGTGGAATTCTAGATCCGGTCGTCAAC	0.5384615384615384	2	28	79	78	3.5700000000000003	5-55	5-55
peg_17689	760	S260F	c.779C>T	TP53	chr17	7577502	7577502	SNV	Observed SNV	Missense	G	A	260.0	DBD	1.0	CACCATCATCACACTGGAAGACTCCAGGTCAGGAGCCACTTGCCACCCTGCACACTGGCC	CACCATCATCACACTGGAAGACTTCAGGTCAGGAGCCACTTGCCACCCTGCACACTGGCC	7577500	-	AGG	TCATCACACTGGAAGACTCC	GTCTTCCAGT	10	TGCAGGGTGGCAAGTGGCTCCTGACCTGAA	30	TGCAGGGTGGCAAGTGGCTCCTGACCTGAAGTCTTCCAGT	AGCGTACACGTCTCACACCGTCATCACACTGGAAGACTCCGTTTTAGAGCTAGAAATAGCAAGTTAAAATAAGGCTAGTCCGTTATCAACTTGAAAAAGTGGCACCGAGTCGGTGCTGCAGGGTGGCAAGTGGCTCCTGACCTGAAGTCTTCCAGTCGCGGTTCTATCTAGTTACGCGTTAAACCAACTAGAATTTTTTTGGCCAGTGTGCAGGGTGGCAAGTGGCTCCTGACCTGGAGTCTTCCAGTGTGATGATGGTGGAATTCTAGATCCGGTCGTCAAC	0.5	2	28	79	78	3.5700000000000003	5-55	5-55
peg_17690	760	S260F	c.779C>T	TP53	chr17	7577502	7577502	SNV	Observed SNV	Missense	G	A	260.0	DBD	1.0	CACCATCATCACACTGGAAGACTCCAGGTCAGGAGCCACTTGCCACCCTGCACACTGGCC	CACCATCATCACACTGGAAGACTTCAGGTCAGGAGCCACTTGCCACCCTGCACACTGGCC	7577500	-	AGG	TCATCACACTGGAAGACTCC	GTCTTCCAGTGTGAT	15	GGTGGCAAGTGGCTCCTGACCTGAA	25	GGTGGCAAGTGGCTCCTGACCTGAAGTCTTCCAGTGTGAT	AGCGTACACGTCTCACACCGTCATCACACTGGAAGACTCCGTTTTAGAGCTAGAAATAGCAAGTTAAAATAAGGCTAGTCCGTTATCAACTTGAAAAAGTGGCACCGAGTCGGTGCGGTGGCAAGTGGCTCCTGACCTGAAGTCTTCCAGTGTGATCGCGGTTCTATCTAGTTACGCGTTAAACCAACTAGAATTTTTTTGGCCAGTGTGCAGGGTGGCAAGTGGCTCCTGACCTGGAGTCTTCCAGTGTGATGATGGTGGAATTCTAGATCCGGTCGTCAAC	0.4666666666666667	2	23	79	78	3.5700000000000003	5-55	5-55
peg_17691	760	S260F	c.779C>T	TP53	chr17	7577502	7577502	SNV	Observed SNV	Missense	G	A	260.0	DBD	1.0	CACCATCATCACACTGGAAGACTCCAGGTCAGGAGCCACTTGCCACCCTGCACACTGGCC	CACCATCATCACACTGGAAGACTTCAGGTCAGGAGCCACTTGCCACCCTGCACACTGGCC	7577500	-	AGG	TCATCACACTGGAAGACTCC	GTCTTCCAGTGTG	13	GGTGGCAAGTGGCTCCTGACCTGAA	25	GGTGGCAAGTGGCTCCTGACCTGAAGTCTTCCAGTGTG	AGCGTACACGTCTCACACCGTCATCACACTGGAAGACTCCGTTTTAGAGCTAGAAATAGCAAGTTAAAATAAGGCTAGTCCGTTATCAACTTGAAAAAGTGGCACCGAGTCGGTGCGGTGGCAAGTGGCTCCTGACCTGAAGTCTTCCAGTGTGCGCGGTTCTATCTAGTTACGCGTTAAACCAACTAGAATTTTTTTGGCCAGTGTGCAGGGTGGCAAGTGGCTCCTGACCTGGAGTCTTCCAGTGTGATGATGGTGGAATTCTAGATCCGGTCGTCAAC	0.5384615384615384	2	23	79	78	3.5700000000000003	5-55	5-55
peg_17692	760	S260F	c.779C>T	TP53	chr17	7577502	7577502	SNV	Observed SNV	Missense	G	A	260.0	DBD	1.0	AGGCCCATCCTCACCATCATCACACTGGAAGACTCCAGGTCAGGAGCCACTTGCCACCCT	AGGCCCATCCTCACCATCATCACACTGGAAGACTTCAGGTCAGGAGCCACTTGCCACCCT	7577511	-	TGG	CATCCTCACCATCATCACAC	TGATGATGGTGAGGA	15	AAGTGGCTCCTGACCTGAAGTCTTCCAGTG	30	AAGTGGCTCCTGACCTGAAGTCTTCCAGTGTGATGATGGTGAGGA	AGCGTACACGTCTCACACCGCATCCTCACCATCATCACACGTTTTAGAGCTAGAAATAGCAAGTTAAAATAAGGCTAGTCCGTTATCAACTTGAAAAAGTGGCACCGAGTCGGTGCAAGTGGCTCCTGACCTGAAGTCTTCCAGTGTGATGATGGTGAGGACGCGGTTCTATCTAGTTACGCGTTAAACCAACTAGAATTTTTTTAGGGTGGCAAGTGGCTCCTGACCTGGAGTCTTCCAGTGTGATGATGGTGAGGATGGGCCTGAATTCTAGATCCGGTCGTCAAC	0.4666666666666667	13	17	55	91	3.46	5-55	5-55
peg_17693	760	S260F	c.779C>T	TP53	chr17	7577502	7577502	SNV	Observed SNV	Missense	G	A	260.0	DBD	1.0	AGGCCCATCCTCACCATCATCACACTGGAAGACTCCAGGTCAGGAGCCACTTGCCACCCT	AGGCCCATCCTCACCATCATCACACTGGAAGACTTCAGGTCAGGAGCCACTTGCCACCCT	7577511	-	TGG	CATCCTCACCATCATCACAC	TGATGATGGTGAG	13	AAGTGGCTCCTGACCTGAAGTCTTCCAGTG	30	AAGTGGCTCCTGACCTGAAGTCTTCCAGTGTGATGATGGTGAG	AGCGTACACGTCTCACACCGCATCCTCACCATCATCACACGTTTTAGAGCTAGAAATAGCAAGTTAAAATAAGGCTAGTCCGTTATCAACTTGAAAAAGTGGCACCGAGTCGGTGCAAGTGGCTCCTGACCTGAAGTCTTCCAGTGTGATGATGGTGAGCGCGGTTCTATCTAGTTACGCGTTAAACCAACTAGAATTTTTTTAGGGTGGCAAGTGGCTCCTGACCTGGAGTCTTCCAGTGTGATGATGGTGAGGATGGGCCTGAATTCTAGATCCGGTCGTCAAC	0.4615384615384615	13	17	55	91	3.46	5-55	5-55
peg_17694	760	S260F	c.779C>T	TP53	chr17	7577502	7577502	SNV	Observed SNV	Missense	G	A	260.0	DBD	1.0	AGGCCCATCCTCACCATCATCACACTGGAAGACTCCAGGTCAGGAGCCACTTGCCACCCT	AGGCCCATCCTCACCATCATCACACTGGAAGACTTCAGGTCAGGAGCCACTTGCCACCCT	7577511	-	TGG	CATCCTCACCATCATCACAC	TGATGATGGT	10	AAGTGGCTCCTGACCTGAAGTCTTCCAGTG	30	AAGTGGCTCCTGACCTGAAGTCTTCCAGTGTGATGATGGT	AGCGTACACGTCTCACACCGCATCCTCACCATCATCACACGTTTTAGAGCTAGAAATAGCAAGTTAAAATAAGGCTAGTCCGTTATCAACTTGAAAAAGTGGCACCGAGTCGGTGCAAGTGGCTCCTGACCTGAAGTCTTCCAGTGTGATGATGGTCGCGGTTCTATCTAGTTACGCGTTAAACCAACTAGAATTTTTTTAGGGTGGCAAGTGGCTCCTGACCTGGAGTCTTCCAGTGTGATGATGGTGAGGATGGGCCTGAATTCTAGATCCGGTCGTCAAC	0.4	13	17	55	91	3.46	5-55	5-55
peg_17695	760	S260F	c.779C>T	TP53	chr17	7577502	7577502	SNV	Observed SNV	Missense	G	A	260.0	DBD	1.0	CACCATCATCACACTGGAAGACTCCAGGTCAGGAGCCACTTGCCACCCTGCACACTGGCC	CACCATCATCACACTGGAAGACTTCAGGTCAGGAGCCACTTGCCACCCTGCACACTGGCC	7577500	-	AGG	TCATCACACTGGAAGACTCC	GTCTTCCAGT	10	GGCTCCTGACCTGAA	15	GGCTCCTGACCTGAAGTCTTCCAGT	AGCGTACACGTCTCACACCGTCATCACACTGGAAGACTCCGTTTTAGAGCTAGAAATAGCAAGTTAAAATAAGGCTAGTCCGTTATCAACTTGAAAAAGTGGCACCGAGTCGGTGCGGCTCCTGACCTGAAGTCTTCCAGTCGCGGTTCTATCTAGTTACGCGTTAAACCAACTAGAATTTTTTTGGCCAGTGTGCAGGGTGGCAAGTGGCTCCTGACCTGGAGTCTTCCAGTGTGATGATGGTGGAATTCTAGATCCGGTCGTCAAC	0.5	2	13	79	78	3.4366666666666665	5-55	5-55
peg_17696	760	S260F	c.779C>T	TP53	chr17	7577502	7577502	SNV	Observed SNV	Missense	G	A	260.0	DBD	1.0	CACCATCATCACACTGGAAGACTCCAGGTCAGGAGCCACTTGCCACCCTGCACACTGGCC	CACCATCATCACACTGGAAGACTTCAGGTCAGGAGCCACTTGCCACCCTGCACACTGGCC	7577500	-	AGG	TCATCACACTGGAAGACTCC	GTCTTCCAGTGTG	13	GGCTCCTGACCTGAA	15	GGCTCCTGACCTGAAGTCTTCCAGTGTG	AGCGTACACGTCTCACACCGTCATCACACTGGAAGACTCCGTTTTAGAGCTAGAAATAGCAAGTTAAAATAAGGCTAGTCCGTTATCAACTTGAAAAAGTGGCACCGAGTCGGTGCGGCTCCTGACCTGAAGTCTTCCAGTGTGCGCGGTTCTATCTAGTTACGCGTTAAACCAACTAGAATTTTTTTGGCCAGTGTGCAGGGTGGCAAGTGGCTCCTGACCTGGAGTCTTCCAGTGTGATGATGGTGGAATTCTAGATCCGGTCGTCAAC	0.5384615384615384	2	13	79	78	3.4366666666666665	5-55	5-55
peg_17697	760	S260F	c.779C>T	TP53	chr17	7577502	7577502	SNV	Observed SNV	Missense	G	A	260.0	DBD	1.0	CACCATCATCACACTGGAAGACTCCAGGTCAGGAGCCACTTGCCACCCTGCACACTGGCC	CACCATCATCACACTGGAAGACTTCAGGTCAGGAGCCACTTGCCACCCTGCACACTGGCC	7577500	-	AGG	TCATCACACTGGAAGACTCC	GTCTTCCAGTGTGAT	15	GGCTCCTGACCTGAA	15	GGCTCCTGACCTGAAGTCTTCCAGTGTGAT	AGCGTACACGTCTCACACCGTCATCACACTGGAAGACTCCGTTTTAGAGCTAGAAATAGCAAGTTAAAATAAGGCTAGTCCGTTATCAACTTGAAAAAGTGGCACCGAGTCGGTGCGGCTCCTGACCTGAAGTCTTCCAGTGTGATCGCGGTTCTATCTAGTTACGCGTTAAACCAACTAGAATTTTTTTGGCCAGTGTGCAGGGTGGCAAGTGGCTCCTGACCTGGAGTCTTCCAGTGTGATGATGGTGGAATTCTAGATCCGGTCGTCAAC	0.4666666666666667	2	13	79	78	3.4366666666666665	5-55	5-55
peg_17698	760	S260F	c.779C>T	TP53	chr17	7577502	7577502	SNV	Observed SNV	Missense	G	A	260.0	DBD	1.0	AGGCCCATCCTCACCATCATCACACTGGAAGACTCCAGGTCAGGAGCCACTTGCCACCCT	AGGCCCATCCTCACCATCATCACACTGGAAGACTTCAGGTCAGGAGCCACTTGCCACCCT	7577511	-	TGG	CATCCTCACCATCATCACAC	TGATGATGGTGAGGA	15	GCTCCTGACCTGAAGTCTTCCAGTG	25	GCTCCTGACCTGAAGTCTTCCAGTGTGATGATGGTGAGGA	AGCGTACACGTCTCACACCGCATCCTCACCATCATCACACGTTTTAGAGCTAGAAATAGCAAGTTAAAATAAGGCTAGTCCGTTATCAACTTGAAAAAGTGGCACCGAGTCGGTGCGCTCCTGACCTGAAGTCTTCCAGTGTGATGATGGTGAGGACGCGGTTCTATCTAGTTACGCGTTAAACCAACTAGAATTTTTTTAGGGTGGCAAGTGGCTCCTGACCTGGAGTCTTCCAGTGTGATGATGGTGAGGATGGGCCTGAATTCTAGATCCGGTCGTCAAC	0.4666666666666667	13	12	55	91	3.1933333333333334	5-55	5-55
peg_17699	760	S260F	c.779C>T	TP53	chr17	7577502	7577502	SNV	Observed SNV	Missense	G	A	260.0	DBD	1.0	AGGCCCATCCTCACCATCATCACACTGGAAGACTCCAGGTCAGGAGCCACTTGCCACCCT	AGGCCCATCCTCACCATCATCACACTGGAAGACTTCAGGTCAGGAGCCACTTGCCACCCT	7577511	-	TGG	CATCCTCACCATCATCACAC	TGATGATGGTGAG	13	GCTCCTGACCTGAAGTCTTCCAGTG	25	GCTCCTGACCTGAAGTCTTCCAGTGTGATGATGGTGAG	AGCGTACACGTCTCACACCGCATCCTCACCATCATCACACGTTTTAGAGCTAGAAATAGCAAGTTAAAATAAGGCTAGTCCGTTATCAACTTGAAAAAGTGGCACCGAGTCGGTGCGCTCCTGACCTGAAGTCTTCCAGTGTGATGATGGTGAGCGCGGTTCTATCTAGTTACGCGTTAAACCAACTAGAATTTTTTTAGGGTGGCAAGTGGCTCCTGACCTGGAGTCTTCCAGTGTGATGATGGTGAGGATGGGCCTGAATTCTAGATCCGGTCGTCAAC	0.4615384615384615	13	12	55	91	3.1933333333333334	5-55	5-55
peg_17700	760	S260F	c.779C>T	TP53	chr17	7577502	7577502	SNV	Observed SNV	Missense	G	A	260.0	DBD	1.0	AGGCCCATCCTCACCATCATCACACTGGAAGACTCCAGGTCAGGAGCCACTTGCCACCCT	AGGCCCATCCTCACCATCATCACACTGGAAGACTTCAGGTCAGGAGCCACTTGCCACCCT	7577511	-	TGG	CATCCTCACCATCATCACAC	TGATGATGGT	10	GCTCCTGACCTGAAGTCTTCCAGTG	25	GCTCCTGACCTGAAGTCTTCCAGTGTGATGATGGT	AGCGTACACGTCTCACACCGCATCCTCACCATCATCACACGTTTTAGAGCTAGAAATAGCAAGTTAAAATAAGGCTAGTCCGTTATCAACTTGAAAAAGTGGCACCGAGTCGGTGCGCTCCTGACCTGAAGTCTTCCAGTGTGATGATGGTCGCGGTTCTATCTAGTTACGCGTTAAACCAACTAGAATTTTTTTAGGGTGGCAAGTGGCTCCTGACCTGGAGTCTTCCAGTGTGATGATGGTGAGGATGGGCCTGAATTCTAGATCCGGTCGTCAAC	0.4	13	12	55	91	3.1933333333333334	5-55	5-55
peg_17701	760	S260F	c.779C>T	TP53	chr17	7577502	7577502	SNV	Observed SNV	Missense	G	A	260.0	DBD	1.0	GCCCATCCTCACCATCATCACACTGGAAGACTCCAGGTCAGGAGCCACTTGCCACCCTGC	GCCCATCCTCACCATCATCACACTGGAAGACTTCAGGTCAGGAGCCACTTGCCACCCTGC	7577499	+	TGG	GTGGCAAGTGGCTCCTGACC	GTTCACCGAGGAC	13	TGGACTTCAGAAGGTCACACTACTACCACT	30	TCACCATCATCACACTGGAAGACTTCAGGTCAGGAGCCACTTG	AGCGTACACGTCTCACACCGGTGGCAAGTGGCTCCTGACCGTTTTAGAGCTAGAAATAGCAAGTTAAAATAAGGCTAGTCCGTTATCAACTTGAAAAAGTGGCACCGAGTCGGTGCTCACCATCATCACACTGGAAGACTTCAGGTCAGGAGCCACTTGCGCGGTTCTATCTAGTTACGCGTTAAACCAACTAGAATTTTTTTGCAGGGTGGCAAGTGGCTCCTGACCTGGAGTCTTCCAGTGTGATGATGGTGAGGATGGGCGAATTCTAGATCCGGTCGTCAAC	0.6153846153846154	6	24	74	25	2.913076923076923	5-55	5-55
peg_17702	760	S260F	c.779C>T	TP53	chr17	7577502	7577502	SNV	Observed SNV	Missense	G	A	260.0	DBD	1.0	GCCCATCCTCACCATCATCACACTGGAAGACTCCAGGTCAGGAGCCACTTGCCACCCTGC	GCCCATCCTCACCATCATCACACTGGAAGACTTCAGGTCAGGAGCCACTTGCCACCCTGC	7577499	+	TGG	GTGGCAAGTGGCTCCTGACC	GTTCACCGAGGAC	13	TGGACTTCAGAAGGTCACACTACTA	25	ATCATCACACTGGAAGACTTCAGGTCAGGAGCCACTTG	AGCGTACACGTCTCACACCGGTGGCAAGTGGCTCCTGACCGTTTTAGAGCTAGAAATAGCAAGTTAAAATAAGGCTAGTCCGTTATCAACTTGAAAAAGTGGCACCGAGTCGGTGCATCATCACACTGGAAGACTTCAGGTCAGGAGCCACTTGCGCGGTTCTATCTAGTTACGCGTTAAACCAACTAGAATTTTTTTGCAGGGTGGCAAGTGGCTCCTGACCTGGAGTCTTCCAGTGTGATGATGGTGAGGATGGGCGAATTCTAGATCCGGTCGTCAAC	0.6153846153846154	6	19	74	25	2.913076923076923	5-55	5-55
peg_17703	760	S260F	c.779C>T	TP53	chr17	7577502	7577502	SNV	Observed SNV	Missense	G	A	260.0	DBD	1.0	GCCCATCCTCACCATCATCACACTGGAAGACTCCAGGTCAGGAGCCACTTGCCACCCTGC	GCCCATCCTCACCATCATCACACTGGAAGACTTCAGGTCAGGAGCCACTTGCCACCCTGC	7577499	+	TGG	GTGGCAAGTGGCTCCTGACC	CCGTTCACCGAGGAC	15	TGGACTTCAGAAGGTCACACTACTA	25	ATCATCACACTGGAAGACTTCAGGTCAGGAGCCACTTGCC	AGCGTACACGTCTCACACCGGTGGCAAGTGGCTCCTGACCGTTTTAGAGCTAGAAATAGCAAGTTAAAATAAGGCTAGTCCGTTATCAACTTGAAAAAGTGGCACCGAGTCGGTGCATCATCACACTGGAAGACTTCAGGTCAGGAGCCACTTGCCCGCGGTTCTATCTAGTTACGCGTTAAACCAACTAGAATTTTTTTGCAGGGTGGCAAGTGGCTCCTGACCTGGAGTCTTCCAGTGTGATGATGGTGAGGATGGGCGAATTCTAGATCCGGTCGTCAAC	0.6666666666666666	6	19	74	25	2.656666666666667	5-55	5-55
peg_17704	760	S260F	c.779C>T	TP53	chr17	7577502	7577502	SNV	Observed SNV	Missense	G	A	260.0	DBD	1.0	GCCCATCCTCACCATCATCACACTGGAAGACTCCAGGTCAGGAGCCACTTGCCACCCTGC	GCCCATCCTCACCATCATCACACTGGAAGACTTCAGGTCAGGAGCCACTTGCCACCCTGC	7577499	+	TGG	GTGGCAAGTGGCTCCTGACC	CCGTTCACCGAGGAC	15	TGGACTTCAGAAGGTCACACTACTACCACT	30	TCACCATCATCACACTGGAAGACTTCAGGTCAGGAGCCACTTGCC	AGCGTACACGTCTCACACCGGTGGCAAGTGGCTCCTGACCGTTTTAGAGCTAGAAATAGCAAGTTAAAATAAGGCTAGTCCGTTATCAACTTGAAAAAGTGGCACCGAGTCGGTGCTCACCATCATCACACTGGAAGACTTCAGGTCAGGAGCCACTTGCCCGCGGTTCTATCTAGTTACGCGTTAAACCAACTAGAATTTTTTTGCAGGGTGGCAAGTGGCTCCTGACCTGGAGTCTTCCAGTGTGATGATGGTGAGGATGGGCGAATTCTAGATCCGGTCGTCAAC	0.6666666666666666	6	24	74	25	2.656666666666667	5-55	5-55
peg_17705	760	S260F	c.779C>T	TP53	chr17	7577502	7577502	SNV	Observed SNV	Missense	G	A	260.0	DBD	1.0	CACCATCATCACACTGGAAGACTCCAGGTCAGGAGCCACTTGCCACCCTGCACACTGGCC	CACCATCATCACACTGGAAGACTTCAGGTCAGGAGCCACTTGCCACCCTGCACACTGGCC	7577500	-	AGG	TCATCACACTGGAAGACTCC	GTCTTCCAGT	10	CAAGTGGCTCCTGACCTGAA	20	CAAGTGGCTCCTGACCTGAAGTCTTCCAGT	AGCGTACACGTCTCACACCGTCATCACACTGGAAGACTCCGTTTTAGAGCTAGAAATAGCAAGTTAAAATAAGGCTAGTCCGTTATCAACTTGAAAAAGTGGCACCGAGTCGGTGCCAAGTGGCTCCTGACCTGAAGTCTTCCAGTCGCGGTTCTATCTAGTTACGCGTTAAACCAACTAGAATTTTTTTGGCCAGTGTGCAGGGTGGCAAGTGGCTCCTGACCTGGAGTCTTCCAGTGTGATGATGGTGGAATTCTAGATCCGGTCGTCAAC	0.5	2	18	79	78	2.5700000000000003	5-55	5-55
peg_17706	760	S260F	c.779C>T	TP53	chr17	7577502	7577502	SNV	Observed SNV	Missense	G	A	260.0	DBD	1.0	CACCATCATCACACTGGAAGACTCCAGGTCAGGAGCCACTTGCCACCCTGCACACTGGCC	CACCATCATCACACTGGAAGACTTCAGGTCAGGAGCCACTTGCCACCCTGCACACTGGCC	7577500	-	AGG	TCATCACACTGGAAGACTCC	GTCTTCCAGTGTG	13	CAAGTGGCTCCTGACCTGAA	20	CAAGTGGCTCCTGACCTGAAGTCTTCCAGTGTG	AGCGTACACGTCTCACACCGTCATCACACTGGAAGACTCCGTTTTAGAGCTAGAAATAGCAAGTTAAAATAAGGCTAGTCCGTTATCAACTTGAAAAAGTGGCACCGAGTCGGTGCCAAGTGGCTCCTGACCTGAAGTCTTCCAGTGTGCGCGGTTCTATCTAGTTACGCGTTAAACCAACTAGAATTTTTTTGGCCAGTGTGCAGGGTGGCAAGTGGCTCCTGACCTGGAGTCTTCCAGTGTGATGATGGTGGAATTCTAGATCCGGTCGTCAAC	0.5384615384615384	2	18	79	78	2.5700000000000003	5-55	5-55
peg_17707	760	S260F	c.779C>T	TP53	chr17	7577502	7577502	SNV	Observed SNV	Missense	G	A	260.0	DBD	1.0	CACCATCATCACACTGGAAGACTCCAGGTCAGGAGCCACTTGCCACCCTGCACACTGGCC	CACCATCATCACACTGGAAGACTTCAGGTCAGGAGCCACTTGCCACCCTGCACACTGGCC	7577500	-	AGG	TCATCACACTGGAAGACTCC	GTCTTCCAGTGTGAT	15	CAAGTGGCTCCTGACCTGAA	20	CAAGTGGCTCCTGACCTGAAGTCTTCCAGTGTGAT	AGCGTACACGTCTCACACCGTCATCACACTGGAAGACTCCGTTTTAGAGCTAGAAATAGCAAGTTAAAATAAGGCTAGTCCGTTATCAACTTGAAAAAGTGGCACCGAGTCGGTGCCAAGTGGCTCCTGACCTGAAGTCTTCCAGTGTGATCGCGGTTCTATCTAGTTACGCGTTAAACCAACTAGAATTTTTTTGGCCAGTGTGCAGGGTGGCAAGTGGCTCCTGACCTGGAGTCTTCCAGTGTGATGATGGTGGAATTCTAGATCCGGTCGTCAAC	0.4666666666666667	2	18	79	78	2.5700000000000003	5-55	5-55
peg_17708	760	S260F	c.779C>T	TP53	chr17	7577502	7577502	SNV	Observed SNV	Missense	G	A	260.0	DBD	1.0	AGGCCCATCCTCACCATCATCACACTGGAAGACTCCAGGTCAGGAGCCACTTGCCACCCT	AGGCCCATCCTCACCATCATCACACTGGAAGACTTCAGGTCAGGAGCCACTTGCCACCCT	7577511	-	TGG	CATCCTCACCATCATCACAC	TGATGATGGT	10	TGACCTGAAGTCTTCCAGTG	20	TGACCTGAAGTCTTCCAGTGTGATGATGGT	AGCGTACACGTCTCACACCGCATCCTCACCATCATCACACGTTTTAGAGCTAGAAATAGCAAGTTAAAATAAGGCTAGTCCGTTATCAACTTGAAAAAGTGGCACCGAGTCGGTGCTGACCTGAAGTCTTCCAGTGTGATGATGGTCGCGGTTCTATCTAGTTACGCGTTAAACCAACTAGAATTTTTTTAGGGTGGCAAGTGGCTCCTGACCTGGAGTCTTCCAGTGTGATGATGGTGAGGATGGGCCTGAATTCTAGATCCGGTCGTCAAC	0.4	13	7	55	91	2.526666666666667	5-55	5-55
peg_17709	760	S260F	c.779C>T	TP53	chr17	7577502	7577502	SNV	Observed SNV	Missense	G	A	260.0	DBD	1.0	AGGCCCATCCTCACCATCATCACACTGGAAGACTCCAGGTCAGGAGCCACTTGCCACCCT	AGGCCCATCCTCACCATCATCACACTGGAAGACTTCAGGTCAGGAGCCACTTGCCACCCT	7577511	-	TGG	CATCCTCACCATCATCACAC	TGATGATGGTGAG	13	TGACCTGAAGTCTTCCAGTG	20	TGACCTGAAGTCTTCCAGTGTGATGATGGTGAG	AGCGTACACGTCTCACACCGCATCCTCACCATCATCACACGTTTTAGAGCTAGAAATAGCAAGTTAAAATAAGGCTAGTCCGTTATCAACTTGAAAAAGTGGCACCGAGTCGGTGCTGACCTGAAGTCTTCCAGTGTGATGATGGTGAGCGCGGTTCTATCTAGTTACGCGTTAAACCAACTAGAATTTTTTTAGGGTGGCAAGTGGCTCCTGACCTGGAGTCTTCCAGTGTGATGATGGTGAGGATGGGCCTGAATTCTAGATCCGGTCGTCAAC	0.4615384615384615	13	7	55	91	2.526666666666667	5-55	5-55
peg_17710	760	S260F	c.779C>T	TP53	chr17	7577502	7577502	SNV	Observed SNV	Missense	G	A	260.0	DBD	1.0	AGGCCCATCCTCACCATCATCACACTGGAAGACTCCAGGTCAGGAGCCACTTGCCACCCT	AGGCCCATCCTCACCATCATCACACTGGAAGACTTCAGGTCAGGAGCCACTTGCCACCCT	7577511	-	TGG	CATCCTCACCATCATCACAC	TGATGATGGTGAGGA	15	TGACCTGAAGTCTTCCAGTG	20	TGACCTGAAGTCTTCCAGTGTGATGATGGTGAGGA	AGCGTACACGTCTCACACCGCATCCTCACCATCATCACACGTTTTAGAGCTAGAAATAGCAAGTTAAAATAAGGCTAGTCCGTTATCAACTTGAAAAAGTGGCACCGAGTCGGTGCTGACCTGAAGTCTTCCAGTGTGATGATGGTGAGGACGCGGTTCTATCTAGTTACGCGTTAAACCAACTAGAATTTTTTTAGGGTGGCAAGTGGCTCCTGACCTGGAGTCTTCCAGTGTGATGATGGTGAGGATGGGCCTGAATTCTAGATCCGGTCGTCAAC	0.4666666666666667	13	7	55	91	2.526666666666667	5-55	5-55
peg_17711	760	S260F	c.779C>T	TP53	chr17	7577502	7577502	SNV	Observed SNV	Missense	G	A	260.0	DBD	1.0	GCCCATCCTCACCATCATCACACTGGAAGACTCCAGGTCAGGAGCCACTTGCCACCCTGC	GCCCATCCTCACCATCATCACACTGGAAGACTTCAGGTCAGGAGCCACTTGCCACCCTGC	7577499	+	TGG	GTGGCAAGTGGCTCCTGACC	CACCGAGGAC	10	TGGACTTCAGAAGGTCACACTACTA	25	ATCATCACACTGGAAGACTTCAGGTCAGGAGCCAC	AGCGTACACGTCTCACACCGGTGGCAAGTGGCTCCTGACCGTTTTAGAGCTAGAAATAGCAAGTTAAAATAAGGCTAGTCCGTTATCAACTTGAAAAAGTGGCACCGAGTCGGTGCATCATCACACTGGAAGACTTCAGGTCAGGAGCCACCGCGGTTCTATCTAGTTACGCGTTAAACCAACTAGAATTTTTTTGCAGGGTGGCAAGTGGCTCCTGACCTGGAGTCTTCCAGTGTGATGATGGTGAGGATGGGCGAATTCTAGATCCGGTCGTCAAC	0.7	6	19	74	25	2.49	5-55	5-55
peg_17712	760	S260F	c.779C>T	TP53	chr17	7577502	7577502	SNV	Observed SNV	Missense	G	A	260.0	DBD	1.0	GCCCATCCTCACCATCATCACACTGGAAGACTCCAGGTCAGGAGCCACTTGCCACCCTGC	GCCCATCCTCACCATCATCACACTGGAAGACTTCAGGTCAGGAGCCACTTGCCACCCTGC	7577499	+	TGG	GTGGCAAGTGGCTCCTGACC	CACCGAGGAC	10	TGGACTTCAGAAGGTCACACTACTACCACT	30	TCACCATCATCACACTGGAAGACTTCAGGTCAGGAGCCAC	AGCGTACACGTCTCACACCGGTGGCAAGTGGCTCCTGACCGTTTTAGAGCTAGAAATAGCAAGTTAAAATAAGGCTAGTCCGTTATCAACTTGAAAAAGTGGCACCGAGTCGGTGCTCACCATCATCACACTGGAAGACTTCAGGTCAGGAGCCACCGCGGTTCTATCTAGTTACGCGTTAAACCAACTAGAATTTTTTTGCAGGGTGGCAAGTGGCTCCTGACCTGGAGTCTTCCAGTGTGATGATGGTGAGGATGGGCGAATTCTAGATCCGGTCGTCAAC	0.7	6	24	74	25	2.49	5-55	5-55
peg_17713	760	S260F	c.779C>T	TP53	chr17	7577502	7577502	SNV	Observed SNV	Missense	G	A	260.0	DBD	1.0	GCCCATCCTCACCATCATCACACTGGAAGACTCCAGGTCAGGAGCCACTTGCCACCCTGC	GCCCATCCTCACCATCATCACACTGGAAGACTTCAGGTCAGGAGCCACTTGCCACCCTGC	7577499	+	TGG	GTGGCAAGTGGCTCCTGACC	GTTCACCGAGGAC	13	TGGACTTCAGAAGGT	15	TGGAAGACTTCAGGTCAGGAGCCACTTG	AGCGTACACGTCTCACACCGGTGGCAAGTGGCTCCTGACCGTTTTAGAGCTAGAAATAGCAAGTTAAAATAAGGCTAGTCCGTTATCAACTTGAAAAAGTGGCACCGAGTCGGTGCTGGAAGACTTCAGGTCAGGAGCCACTTGCGCGGTTCTATCTAGTTACGCGTTAAACCAACTAGAATTTTTTTGCAGGGTGGCAAGTGGCTCCTGACCTGGAGTCTTCCAGTGTGATGATGGTGAGGATGGGCGAATTCTAGATCCGGTCGTCAAC	0.6153846153846154	6	9	74	25	2.113076923076923	5-55	5-55
peg_17714	761	S261I	c.782G>T	TP53	chr17	7577499	7577499	SNV	Observed SNV	Missense	C	A	261.0	DBD	1.0	CACCATCATCACACTGGAAGACTCCAGGTCAGGAGCCACTTGCCACCCTGCACACTGGCC	CACCATCATCACACTGGAAGACTCCATGTCAGGAGCCACTTGCCACCCTGCACACTGGCC	7577500	-	AGG	TCATCACACTGGAAGACTCC	GTCTTCCAGTGTGAT	15	GGTGGCAAGTGGCTCCTGACATGGA	25	GGTGGCAAGTGGCTCCTGACATGGAGTCTTCCAGTGTGAT	AGCGTACACGTCTCACACCGTCATCACACTGGAAGACTCCGTTTTAGAGCTAGAAATAGCAAGTTAAAATAAGGCTAGTCCGTTATCAACTTGAAAAAGTGGCACCGAGTCGGTGCGGTGGCAAGTGGCTCCTGACATGGAGTCTTCCAGTGTGATCGCGGTTCTATCTAGTTACGCGTTAAACCAACTAGAATTTTTTTGGCCAGTGTGCAGGGTGGCAAGTGGCTCCTGACCTGGAGTCTTCCAGTGTGATGATGGTGGAATTCTAGATCCGGTCGTCAAC	0.4666666666666667	5	20	79	78	3.5700000000000003	5-55	5-55
peg_17715	761	S261I	c.782G>T	TP53	chr17	7577499	7577499	SNV	Observed SNV	Missense	C	A	261.0	DBD	1.0	CACCATCATCACACTGGAAGACTCCAGGTCAGGAGCCACTTGCCACCCTGCACACTGGCC	CACCATCATCACACTGGAAGACTCCATGTCAGGAGCCACTTGCCACCCTGCACACTGGCC	7577500	-	AGG	TCATCACACTGGAAGACTCC	GTCTTCCAGT	10	GGTGGCAAGTGGCTCCTGACATGGA	25	GGTGGCAAGTGGCTCCTGACATGGAGTCTTCCAGT	AGCGTACACGTCTCACACCGTCATCACACTGGAAGACTCCGTTTTAGAGCTAGAAATAGCAAGTTAAAATAAGGCTAGTCCGTTATCAACTTGAAAAAGTGGCACCGAGTCGGTGCGGTGGCAAGTGGCTCCTGACATGGAGTCTTCCAGTCGCGGTTCTATCTAGTTACGCGTTAAACCAACTAGAATTTTTTTGGCCAGTGTGCAGGGTGGCAAGTGGCTCCTGACCTGGAGTCTTCCAGTGTGATGATGGTGGAATTCTAGATCCGGTCGTCAAC	0.5	5	20	79	78	3.5700000000000003	5-55	5-55
peg_17716	761	S261I	c.782G>T	TP53	chr17	7577499	7577499	SNV	Observed SNV	Missense	C	A	261.0	DBD	1.0	CACCATCATCACACTGGAAGACTCCAGGTCAGGAGCCACTTGCCACCCTGCACACTGGCC	CACCATCATCACACTGGAAGACTCCATGTCAGGAGCCACTTGCCACCCTGCACACTGGCC	7577500	-	AGG	TCATCACACTGGAAGACTCC	GTCTTCCAGTGTG	13	TGCAGGGTGGCAAGTGGCTCCTGACATGGA	30	TGCAGGGTGGCAAGTGGCTCCTGACATGGAGTCTTCCAGTGTG	AGCGTACACGTCTCACACCGTCATCACACTGGAAGACTCCGTTTTAGAGCTAGAAATAGCAAGTTAAAATAAGGCTAGTCCGTTATCAACTTGAAAAAGTGGCACCGAGTCGGTGCTGCAGGGTGGCAAGTGGCTCCTGACATGGAGTCTTCCAGTGTGCGCGGTTCTATCTAGTTACGCGTTAAACCAACTAGAATTTTTTTGGCCAGTGTGCAGGGTGGCAAGTGGCTCCTGACCTGGAGTCTTCCAGTGTGATGATGGTGGAATTCTAGATCCGGTCGTCAAC	0.5384615384615384	5	25	79	78	3.5700000000000003	5-55	5-55
peg_17717	761	S261I	c.782G>T	TP53	chr17	7577499	7577499	SNV	Observed SNV	Missense	C	A	261.0	DBD	1.0	CACCATCATCACACTGGAAGACTCCAGGTCAGGAGCCACTTGCCACCCTGCACACTGGCC	CACCATCATCACACTGGAAGACTCCATGTCAGGAGCCACTTGCCACCCTGCACACTGGCC	7577500	-	AGG	TCATCACACTGGAAGACTCC	GTCTTCCAGTGTGAT	15	TGCAGGGTGGCAAGTGGCTCCTGACATGGA	30	TGCAGGGTGGCAAGTGGCTCCTGACATGGAGTCTTCCAGTGTGAT	AGCGTACACGTCTCACACCGTCATCACACTGGAAGACTCCGTTTTAGAGCTAGAAATAGCAAGTTAAAATAAGGCTAGTCCGTTATCAACTTGAAAAAGTGGCACCGAGTCGGTGCTGCAGGGTGGCAAGTGGCTCCTGACATGGAGTCTTCCAGTGTGATCGCGGTTCTATCTAGTTACGCGTTAAACCAACTAGAATTTTTTTGGCCAGTGTGCAGGGTGGCAAGTGGCTCCTGACCTGGAGTCTTCCAGTGTGATGATGGTGGAATTCTAGATCCGGTCGTCAAC	0.4666666666666667	5	25	79	78	3.5700000000000003	5-55	5-55
peg_17718	761	S261I	c.782G>T	TP53	chr17	7577499	7577499	SNV	Observed SNV	Missense	C	A	261.0	DBD	1.0	CACCATCATCACACTGGAAGACTCCAGGTCAGGAGCCACTTGCCACCCTGCACACTGGCC	CACCATCATCACACTGGAAGACTCCATGTCAGGAGCCACTTGCCACCCTGCACACTGGCC	7577500	-	AGG	TCATCACACTGGAAGACTCC	GTCTTCCAGTGTG	13	GGTGGCAAGTGGCTCCTGACATGGA	25	GGTGGCAAGTGGCTCCTGACATGGAGTCTTCCAGTGTG	AGCGTACACGTCTCACACCGTCATCACACTGGAAGACTCCGTTTTAGAGCTAGAAATAGCAAGTTAAAATAAGGCTAGTCCGTTATCAACTTGAAAAAGTGGCACCGAGTCGGTGCGGTGGCAAGTGGCTCCTGACATGGAGTCTTCCAGTGTGCGCGGTTCTATCTAGTTACGCGTTAAACCAACTAGAATTTTTTTGGCCAGTGTGCAGGGTGGCAAGTGGCTCCTGACCTGGAGTCTTCCAGTGTGATGATGGTGGAATTCTAGATCCGGTCGTCAAC	0.5384615384615384	5	20	79	78	3.5700000000000003	5-55	5-55
peg_17719	761	S261I	c.782G>T	TP53	chr17	7577499	7577499	SNV	Observed SNV	Missense	C	A	261.0	DBD	1.0	CACCATCATCACACTGGAAGACTCCAGGTCAGGAGCCACTTGCCACCCTGCACACTGGCC	CACCATCATCACACTGGAAGACTCCATGTCAGGAGCCACTTGCCACCCTGCACACTGGCC	7577500	-	AGG	TCATCACACTGGAAGACTCC	GTCTTCCAGT	10	TGCAGGGTGGCAAGTGGCTCCTGACATGGA	30	TGCAGGGTGGCAAGTGGCTCCTGACATGGAGTCTTCCAGT	AGCGTACACGTCTCACACCGTCATCACACTGGAAGACTCCGTTTTAGAGCTAGAAATAGCAAGTTAAAATAAGGCTAGTCCGTTATCAACTTGAAAAAGTGGCACCGAGTCGGTGCTGCAGGGTGGCAAGTGGCTCCTGACATGGAGTCTTCCAGTCGCGGTTCTATCTAGTTACGCGTTAAACCAACTAGAATTTTTTTGGCCAGTGTGCAGGGTGGCAAGTGGCTCCTGACCTGGAGTCTTCCAGTGTGATGATGGTGGAATTCTAGATCCGGTCGTCAAC	0.5	5	25	79	78	3.5700000000000003	5-55	5-55
peg_17720	761	S261I	c.782G>T	TP53	chr17	7577499	7577499	SNV	Observed SNV	Missense	C	A	261.0	DBD	1.0	AGGCCCATCCTCACCATCATCACACTGGAAGACTCCAGGTCAGGAGCCACTTGCCACCCT	AGGCCCATCCTCACCATCATCACACTGGAAGACTCCATGTCAGGAGCCACTTGCCACCCT	7577511	-	TGG	CATCCTCACCATCATCACAC	TGATGATGGT	10	AAGTGGCTCCTGACATGGAGTCTTCCAGTG	30	AAGTGGCTCCTGACATGGAGTCTTCCAGTGTGATGATGGT	AGCGTACACGTCTCACACCGCATCCTCACCATCATCACACGTTTTAGAGCTAGAAATAGCAAGTTAAAATAAGGCTAGTCCGTTATCAACTTGAAAAAGTGGCACCGAGTCGGTGCAAGTGGCTCCTGACATGGAGTCTTCCAGTGTGATGATGGTCGCGGTTCTATCTAGTTACGCGTTAAACCAACTAGAATTTTTTTAGGGTGGCAAGTGGCTCCTGACCTGGAGTCTTCCAGTGTGATGATGGTGAGGATGGGCCTGAATTCTAGATCCGGTCGTCAAC	0.4	16	14	55	91	3.46	5-55	5-55
peg_17721	761	S261I	c.782G>T	TP53	chr17	7577499	7577499	SNV	Observed SNV	Missense	C	A	261.0	DBD	1.0	AGGCCCATCCTCACCATCATCACACTGGAAGACTCCAGGTCAGGAGCCACTTGCCACCCT	AGGCCCATCCTCACCATCATCACACTGGAAGACTCCATGTCAGGAGCCACTTGCCACCCT	7577511	-	TGG	CATCCTCACCATCATCACAC	TGATGATGGTGAG	13	AAGTGGCTCCTGACATGGAGTCTTCCAGTG	30	AAGTGGCTCCTGACATGGAGTCTTCCAGTGTGATGATGGTGAG	AGCGTACACGTCTCACACCGCATCCTCACCATCATCACACGTTTTAGAGCTAGAAATAGCAAGTTAAAATAAGGCTAGTCCGTTATCAACTTGAAAAAGTGGCACCGAGTCGGTGCAAGTGGCTCCTGACATGGAGTCTTCCAGTGTGATGATGGTGAGCGCGGTTCTATCTAGTTACGCGTTAAACCAACTAGAATTTTTTTAGGGTGGCAAGTGGCTCCTGACCTGGAGTCTTCCAGTGTGATGATGGTGAGGATGGGCCTGAATTCTAGATCCGGTCGTCAAC	0.4615384615384615	16	14	55	91	3.46	5-55	5-55
peg_17722	761	S261I	c.782G>T	TP53	chr17	7577499	7577499	SNV	Observed SNV	Missense	C	A	261.0	DBD	1.0	AGGCCCATCCTCACCATCATCACACTGGAAGACTCCAGGTCAGGAGCCACTTGCCACCCT	AGGCCCATCCTCACCATCATCACACTGGAAGACTCCATGTCAGGAGCCACTTGCCACCCT	7577511	-	TGG	CATCCTCACCATCATCACAC	TGATGATGGTGAGGA	15	AAGTGGCTCCTGACATGGAGTCTTCCAGTG	30	AAGTGGCTCCTGACATGGAGTCTTCCAGTGTGATGATGGTGAGGA	AGCGTACACGTCTCACACCGCATCCTCACCATCATCACACGTTTTAGAGCTAGAAATAGCAAGTTAAAATAAGGCTAGTCCGTTATCAACTTGAAAAAGTGGCACCGAGTCGGTGCAAGTGGCTCCTGACATGGAGTCTTCCAGTGTGATGATGGTGAGGACGCGGTTCTATCTAGTTACGCGTTAAACCAACTAGAATTTTTTTAGGGTGGCAAGTGGCTCCTGACCTGGAGTCTTCCAGTGTGATGATGGTGAGGATGGGCCTGAATTCTAGATCCGGTCGTCAAC	0.4666666666666667	16	14	55	91	3.46	5-55	5-55
peg_17723	761	S261I	c.782G>T	TP53	chr17	7577499	7577499	SNV	Observed SNV	Missense	C	A	261.0	DBD	1.0	CACCATCATCACACTGGAAGACTCCAGGTCAGGAGCCACTTGCCACCCTGCACACTGGCC	CACCATCATCACACTGGAAGACTCCATGTCAGGAGCCACTTGCCACCCTGCACACTGGCC	7577500	-	AGG	TCATCACACTGGAAGACTCC	GTCTTCCAGTGTG	13	GGCTCCTGACATGGA	15	GGCTCCTGACATGGAGTCTTCCAGTGTG	AGCGTACACGTCTCACACCGTCATCACACTGGAAGACTCCGTTTTAGAGCTAGAAATAGCAAGTTAAAATAAGGCTAGTCCGTTATCAACTTGAAAAAGTGGCACCGAGTCGGTGCGGCTCCTGACATGGAGTCTTCCAGTGTGCGCGGTTCTATCTAGTTACGCGTTAAACCAACTAGAATTTTTTTGGCCAGTGTGCAGGGTGGCAAGTGGCTCCTGACCTGGAGTCTTCCAGTGTGATGATGGTGGAATTCTAGATCCGGTCGTCAAC	0.5384615384615384	5	10	79	78	3.036666666666667	5-55	5-55
peg_17724	761	S261I	c.782G>T	TP53	chr17	7577499	7577499	SNV	Observed SNV	Missense	C	A	261.0	DBD	1.0	CACCATCATCACACTGGAAGACTCCAGGTCAGGAGCCACTTGCCACCCTGCACACTGGCC	CACCATCATCACACTGGAAGACTCCATGTCAGGAGCCACTTGCCACCCTGCACACTGGCC	7577500	-	AGG	TCATCACACTGGAAGACTCC	GTCTTCCAGTGTGAT	15	GGCTCCTGACATGGA	15	GGCTCCTGACATGGAGTCTTCCAGTGTGAT	AGCGTACACGTCTCACACCGTCATCACACTGGAAGACTCCGTTTTAGAGCTAGAAATAGCAAGTTAAAATAAGGCTAGTCCGTTATCAACTTGAAAAAGTGGCACCGAGTCGGTGCGGCTCCTGACATGGAGTCTTCCAGTGTGATCGCGGTTCTATCTAGTTACGCGTTAAACCAACTAGAATTTTTTTGGCCAGTGTGCAGGGTGGCAAGTGGCTCCTGACCTGGAGTCTTCCAGTGTGATGATGGTGGAATTCTAGATCCGGTCGTCAAC	0.4666666666666667	5	10	79	78	3.036666666666667	5-55	5-55
peg_17725	761	S261I	c.782G>T	TP53	chr17	7577499	7577499	SNV	Observed SNV	Missense	C	A	261.0	DBD	1.0	CACCATCATCACACTGGAAGACTCCAGGTCAGGAGCCACTTGCCACCCTGCACACTGGCC	CACCATCATCACACTGGAAGACTCCATGTCAGGAGCCACTTGCCACCCTGCACACTGGCC	7577500	-	AGG	TCATCACACTGGAAGACTCC	GTCTTCCAGT	10	GGCTCCTGACATGGA	15	GGCTCCTGACATGGAGTCTTCCAGT	AGCGTACACGTCTCACACCGTCATCACACTGGAAGACTCCGTTTTAGAGCTAGAAATAGCAAGTTAAAATAAGGCTAGTCCGTTATCAACTTGAAAAAGTGGCACCGAGTCGGTGCGGCTCCTGACATGGAGTCTTCCAGTCGCGGTTCTATCTAGTTACGCGTTAAACCAACTAGAATTTTTTTGGCCAGTGTGCAGGGTGGCAAGTGGCTCCTGACCTGGAGTCTTCCAGTGTGATGATGGTGGAATTCTAGATCCGGTCGTCAAC	0.5	5	10	79	78	3.036666666666667	5-55	5-55
peg_17726	761	S261I	c.782G>T	TP53	chr17	7577499	7577499	SNV	Observed SNV	Missense	C	A	261.0	DBD	1.0	GCCCATCCTCACCATCATCACACTGGAAGACTCCAGGTCAGGAGCCACTTGCCACCCTGC	GCCCATCCTCACCATCATCACACTGGAAGACTCCATGTCAGGAGCCACTTGCCACCCTGC	7577499	+	TGG	GTGGCAAGTGGCTCCTGACC	GTTCACCGAGGAC	13	TGTACCTCAGAAGGTCACACTACTACCACT	30	TCACCATCATCACACTGGAAGACTCCATGTCAGGAGCCACTTG	AGCGTACACGTCTCACACCGGTGGCAAGTGGCTCCTGACCGTTTTAGAGCTAGAAATAGCAAGTTAAAATAAGGCTAGTCCGTTATCAACTTGAAAAAGTGGCACCGAGTCGGTGCTCACCATCATCACACTGGAAGACTCCATGTCAGGAGCCACTTGCGCGGTTCTATCTAGTTACGCGTTAAACCAACTAGAATTTTTTTGCAGGGTGGCAAGTGGCTCCTGACCTGGAGTCTTCCAGTGTGATGATGGTGAGGATGGGCGAATTCTAGATCCGGTCGTCAAC	0.6153846153846154	3	27	74	25	2.913076923076923	5-55	5-55
peg_17727	761	S261I	c.782G>T	TP53	chr17	7577499	7577499	SNV	Observed SNV	Missense	C	A	261.0	DBD	1.0	GCCCATCCTCACCATCATCACACTGGAAGACTCCAGGTCAGGAGCCACTTGCCACCCTGC	GCCCATCCTCACCATCATCACACTGGAAGACTCCATGTCAGGAGCCACTTGCCACCCTGC	7577499	+	TGG	GTGGCAAGTGGCTCCTGACC	GTTCACCGAGGAC	13	TGTACCTCAGAAGGTCACACTACTA	25	ATCATCACACTGGAAGACTCCATGTCAGGAGCCACTTG	AGCGTACACGTCTCACACCGGTGGCAAGTGGCTCCTGACCGTTTTAGAGCTAGAAATAGCAAGTTAAAATAAGGCTAGTCCGTTATCAACTTGAAAAAGTGGCACCGAGTCGGTGCATCATCACACTGGAAGACTCCATGTCAGGAGCCACTTGCGCGGTTCTATCTAGTTACGCGTTAAACCAACTAGAATTTTTTTGCAGGGTGGCAAGTGGCTCCTGACCTGGAGTCTTCCAGTGTGATGATGGTGAGGATGGGCGAATTCTAGATCCGGTCGTCAAC	0.6153846153846154	3	22	74	25	2.913076923076923	5-55	5-55
peg_17728	761	S261I	c.782G>T	TP53	chr17	7577499	7577499	SNV	Observed SNV	Missense	C	A	261.0	DBD	1.0	AGGCCCATCCTCACCATCATCACACTGGAAGACTCCAGGTCAGGAGCCACTTGCCACCCT	AGGCCCATCCTCACCATCATCACACTGGAAGACTCCATGTCAGGAGCCACTTGCCACCCT	7577511	-	TGG	CATCCTCACCATCATCACAC	TGATGATGGT	10	GCTCCTGACATGGAGTCTTCCAGTG	25	GCTCCTGACATGGAGTCTTCCAGTGTGATGATGGT	AGCGTACACGTCTCACACCGCATCCTCACCATCATCACACGTTTTAGAGCTAGAAATAGCAAGTTAAAATAAGGCTAGTCCGTTATCAACTTGAAAAAGTGGCACCGAGTCGGTGCGCTCCTGACATGGAGTCTTCCAGTGTGATGATGGTCGCGGTTCTATCTAGTTACGCGTTAAACCAACTAGAATTTTTTTAGGGTGGCAAGTGGCTCCTGACCTGGAGTCTTCCAGTGTGATGATGGTGAGGATGGGCCTGAATTCTAGATCCGGTCGTCAAC	0.4	16	9	55	91	2.793333333333333	5-55	5-55
peg_17729	761	S261I	c.782G>T	TP53	chr17	7577499	7577499	SNV	Observed SNV	Missense	C	A	261.0	DBD	1.0	AGGCCCATCCTCACCATCATCACACTGGAAGACTCCAGGTCAGGAGCCACTTGCCACCCT	AGGCCCATCCTCACCATCATCACACTGGAAGACTCCATGTCAGGAGCCACTTGCCACCCT	7577511	-	TGG	CATCCTCACCATCATCACAC	TGATGATGGTGAG	13	GCTCCTGACATGGAGTCTTCCAGTG	25	GCTCCTGACATGGAGTCTTCCAGTGTGATGATGGTGAG	AGCGTACACGTCTCACACCGCATCCTCACCATCATCACACGTTTTAGAGCTAGAAATAGCAAGTTAAAATAAGGCTAGTCCGTTATCAACTTGAAAAAGTGGCACCGAGTCGGTGCGCTCCTGACATGGAGTCTTCCAGTGTGATGATGGTGAGCGCGGTTCTATCTAGTTACGCGTTAAACCAACTAGAATTTTTTTAGGGTGGCAAGTGGCTCCTGACCTGGAGTCTTCCAGTGTGATGATGGTGAGGATGGGCCTGAATTCTAGATCCGGTCGTCAAC	0.4615384615384615	16	9	55	91	2.793333333333333	5-55	5-55
peg_17730	761	S261I	c.782G>T	TP53	chr17	7577499	7577499	SNV	Observed SNV	Missense	C	A	261.0	DBD	1.0	AGGCCCATCCTCACCATCATCACACTGGAAGACTCCAGGTCAGGAGCCACTTGCCACCCT	AGGCCCATCCTCACCATCATCACACTGGAAGACTCCATGTCAGGAGCCACTTGCCACCCT	7577511	-	TGG	CATCCTCACCATCATCACAC	TGATGATGGTGAGGA	15	GCTCCTGACATGGAGTCTTCCAGTG	25	GCTCCTGACATGGAGTCTTCCAGTGTGATGATGGTGAGGA	AGCGTACACGTCTCACACCGCATCCTCACCATCATCACACGTTTTAGAGCTAGAAATAGCAAGTTAAAATAAGGCTAGTCCGTTATCAACTTGAAAAAGTGGCACCGAGTCGGTGCGCTCCTGACATGGAGTCTTCCAGTGTGATGATGGTGAGGACGCGGTTCTATCTAGTTACGCGTTAAACCAACTAGAATTTTTTTAGGGTGGCAAGTGGCTCCTGACCTGGAGTCTTCCAGTGTGATGATGGTGAGGATGGGCCTGAATTCTAGATCCGGTCGTCAAC	0.4666666666666667	16	9	55	91	2.793333333333333	5-55	5-55
peg_17731	761	S261I	c.782G>T	TP53	chr17	7577499	7577499	SNV	Observed SNV	Missense	C	A	261.0	DBD	1.0	GCCCATCCTCACCATCATCACACTGGAAGACTCCAGGTCAGGAGCCACTTGCCACCCTGC	GCCCATCCTCACCATCATCACACTGGAAGACTCCATGTCAGGAGCCACTTGCCACCCTGC	7577499	+	TGG	GTGGCAAGTGGCTCCTGACC	CCGTTCACCGAGGAC	15	TGTACCTCAGAAGGTCACACTACTA	25	ATCATCACACTGGAAGACTCCATGTCAGGAGCCACTTGCC	AGCGTACACGTCTCACACCGGTGGCAAGTGGCTCCTGACCGTTTTAGAGCTAGAAATAGCAAGTTAAAATAAGGCTAGTCCGTTATCAACTTGAAAAAGTGGCACCGAGTCGGTGCATCATCACACTGGAAGACTCCATGTCAGGAGCCACTTGCCCGCGGTTCTATCTAGTTACGCGTTAAACCAACTAGAATTTTTTTGCAGGGTGGCAAGTGGCTCCTGACCTGGAGTCTTCCAGTGTGATGATGGTGAGGATGGGCGAATTCTAGATCCGGTCGTCAAC	0.6666666666666666	3	22	74	25	2.656666666666667	5-55	5-55
peg_17732	761	S261I	c.782G>T	TP53	chr17	7577499	7577499	SNV	Observed SNV	Missense	C	A	261.0	DBD	1.0	GCCCATCCTCACCATCATCACACTGGAAGACTCCAGGTCAGGAGCCACTTGCCACCCTGC	GCCCATCCTCACCATCATCACACTGGAAGACTCCATGTCAGGAGCCACTTGCCACCCTGC	7577499	+	TGG	GTGGCAAGTGGCTCCTGACC	CCGTTCACCGAGGAC	15	TGTACCTCAGAAGGTCACACTACTACCACT	30	TCACCATCATCACACTGGAAGACTCCATGTCAGGAGCCACTTGCC	AGCGTACACGTCTCACACCGGTGGCAAGTGGCTCCTGACCGTTTTAGAGCTAGAAATAGCAAGTTAAAATAAGGCTAGTCCGTTATCAACTTGAAAAAGTGGCACCGAGTCGGTGCTCACCATCATCACACTGGAAGACTCCATGTCAGGAGCCACTTGCCCGCGGTTCTATCTAGTTACGCGTTAAACCAACTAGAATTTTTTTGCAGGGTGGCAAGTGGCTCCTGACCTGGAGTCTTCCAGTGTGATGATGGTGAGGATGGGCGAATTCTAGATCCGGTCGTCAAC	0.6666666666666666	3	27	74	25	2.656666666666667	5-55	5-55
peg_17733	761	S261I	c.782G>T	TP53	chr17	7577499	7577499	SNV	Observed SNV	Missense	C	A	261.0	DBD	1.0	CACCATCATCACACTGGAAGACTCCAGGTCAGGAGCCACTTGCCACCCTGCACACTGGCC	CACCATCATCACACTGGAAGACTCCATGTCAGGAGCCACTTGCCACCCTGCACACTGGCC	7577500	-	AGG	TCATCACACTGGAAGACTCC	GTCTTCCAGTGTG	13	CAAGTGGCTCCTGACATGGA	20	CAAGTGGCTCCTGACATGGAGTCTTCCAGTGTG	AGCGTACACGTCTCACACCGTCATCACACTGGAAGACTCCGTTTTAGAGCTAGAAATAGCAAGTTAAAATAAGGCTAGTCCGTTATCAACTTGAAAAAGTGGCACCGAGTCGGTGCCAAGTGGCTCCTGACATGGAGTCTTCCAGTGTGCGCGGTTCTATCTAGTTACGCGTTAAACCAACTAGAATTTTTTTGGCCAGTGTGCAGGGTGGCAAGTGGCTCCTGACCTGGAGTCTTCCAGTGTGATGATGGTGGAATTCTAGATCCGGTCGTCAAC	0.5384615384615384	5	15	79	78	2.5700000000000003	5-55	5-55
peg_17734	761	S261I	c.782G>T	TP53	chr17	7577499	7577499	SNV	Observed SNV	Missense	C	A	261.0	DBD	1.0	CACCATCATCACACTGGAAGACTCCAGGTCAGGAGCCACTTGCCACCCTGCACACTGGCC	CACCATCATCACACTGGAAGACTCCATGTCAGGAGCCACTTGCCACCCTGCACACTGGCC	7577500	-	AGG	TCATCACACTGGAAGACTCC	GTCTTCCAGTGTGAT	15	CAAGTGGCTCCTGACATGGA	20	CAAGTGGCTCCTGACATGGAGTCTTCCAGTGTGAT	AGCGTACACGTCTCACACCGTCATCACACTGGAAGACTCCGTTTTAGAGCTAGAAATAGCAAGTTAAAATAAGGCTAGTCCGTTATCAACTTGAAAAAGTGGCACCGAGTCGGTGCCAAGTGGCTCCTGACATGGAGTCTTCCAGTGTGATCGCGGTTCTATCTAGTTACGCGTTAAACCAACTAGAATTTTTTTGGCCAGTGTGCAGGGTGGCAAGTGGCTCCTGACCTGGAGTCTTCCAGTGTGATGATGGTGGAATTCTAGATCCGGTCGTCAAC	0.4666666666666667	5	15	79	78	2.5700000000000003	5-55	5-55
peg_17735	761	S261I	c.782G>T	TP53	chr17	7577499	7577499	SNV	Observed SNV	Missense	C	A	261.0	DBD	1.0	CACCATCATCACACTGGAAGACTCCAGGTCAGGAGCCACTTGCCACCCTGCACACTGGCC	CACCATCATCACACTGGAAGACTCCATGTCAGGAGCCACTTGCCACCCTGCACACTGGCC	7577500	-	AGG	TCATCACACTGGAAGACTCC	GTCTTCCAGT	10	CAAGTGGCTCCTGACATGGA	20	CAAGTGGCTCCTGACATGGAGTCTTCCAGT	AGCGTACACGTCTCACACCGTCATCACACTGGAAGACTCCGTTTTAGAGCTAGAAATAGCAAGTTAAAATAAGGCTAGTCCGTTATCAACTTGAAAAAGTGGCACCGAGTCGGTGCCAAGTGGCTCCTGACATGGAGTCTTCCAGTCGCGGTTCTATCTAGTTACGCGTTAAACCAACTAGAATTTTTTTGGCCAGTGTGCAGGGTGGCAAGTGGCTCCTGACCTGGAGTCTTCCAGTGTGATGATGGTGGAATTCTAGATCCGGTCGTCAAC	0.5	5	15	79	78	2.5700000000000003	5-55	5-55
peg_17736	761	S261I	c.782G>T	TP53	chr17	7577499	7577499	SNV	Observed SNV	Missense	C	A	261.0	DBD	1.0	GCCCATCCTCACCATCATCACACTGGAAGACTCCAGGTCAGGAGCCACTTGCCACCCTGC	GCCCATCCTCACCATCATCACACTGGAAGACTCCATGTCAGGAGCCACTTGCCACCCTGC	7577499	+	TGG	GTGGCAAGTGGCTCCTGACC	GTTCACCGAGGAC	13	TGTACCTCAGAAGGT	15	TGGAAGACTCCATGTCAGGAGCCACTTG	AGCGTACACGTCTCACACCGGTGGCAAGTGGCTCCTGACCGTTTTAGAGCTAGAAATAGCAAGTTAAAATAAGGCTAGTCCGTTATCAACTTGAAAAAGTGGCACCGAGTCGGTGCTGGAAGACTCCATGTCAGGAGCCACTTGCGCGGTTCTATCTAGTTACGCGTTAAACCAACTAGAATTTTTTTGCAGGGTGGCAAGTGGCTCCTGACCTGGAGTCTTCCAGTGTGATGATGGTGAGGATGGGCGAATTCTAGATCCGGTCGTCAAC	0.6153846153846154	3	12	74	25	2.5130769230769228	5-55	5-55
peg_17737	761	S261I	c.782G>T	TP53	chr17	7577499	7577499	SNV	Observed SNV	Missense	C	A	261.0	DBD	1.0	GCCCATCCTCACCATCATCACACTGGAAGACTCCAGGTCAGGAGCCACTTGCCACCCTGC	GCCCATCCTCACCATCATCACACTGGAAGACTCCATGTCAGGAGCCACTTGCCACCCTGC	7577499	+	TGG	GTGGCAAGTGGCTCCTGACC	CACCGAGGAC	10	TGTACCTCAGAAGGTCACACTACTACCACT	30	TCACCATCATCACACTGGAAGACTCCATGTCAGGAGCCAC	AGCGTACACGTCTCACACCGGTGGCAAGTGGCTCCTGACCGTTTTAGAGCTAGAAATAGCAAGTTAAAATAAGGCTAGTCCGTTATCAACTTGAAAAAGTGGCACCGAGTCGGTGCTCACCATCATCACACTGGAAGACTCCATGTCAGGAGCCACCGCGGTTCTATCTAGTTACGCGTTAAACCAACTAGAATTTTTTTGCAGGGTGGCAAGTGGCTCCTGACCTGGAGTCTTCCAGTGTGATGATGGTGAGGATGGGCGAATTCTAGATCCGGTCGTCAAC	0.7	3	27	74	25	2.49	5-55	5-55
peg_17738	761	S261I	c.782G>T	TP53	chr17	7577499	7577499	SNV	Observed SNV	Missense	C	A	261.0	DBD	1.0	GCCCATCCTCACCATCATCACACTGGAAGACTCCAGGTCAGGAGCCACTTGCCACCCTGC	GCCCATCCTCACCATCATCACACTGGAAGACTCCATGTCAGGAGCCACTTGCCACCCTGC	7577499	+	TGG	GTGGCAAGTGGCTCCTGACC	CACCGAGGAC	10	TGTACCTCAGAAGGTCACACTACTA	25	ATCATCACACTGGAAGACTCCATGTCAGGAGCCAC	AGCGTACACGTCTCACACCGGTGGCAAGTGGCTCCTGACCGTTTTAGAGCTAGAAATAGCAAGTTAAAATAAGGCTAGTCCGTTATCAACTTGAAAAAGTGGCACCGAGTCGGTGCATCATCACACTGGAAGACTCCATGTCAGGAGCCACCGCGGTTCTATCTAGTTACGCGTTAAACCAACTAGAATTTTTTTGCAGGGTGGCAAGTGGCTCCTGACCTGGAGTCTTCCAGTGTGATGATGGTGAGGATGGGCGAATTCTAGATCCGGTCGTCAAC	0.7	3	22	74	25	2.49	5-55	5-55
peg_17739	761	S261I	c.782G>T	TP53	chr17	7577499	7577499	SNV	Observed SNV	Missense	C	A	261.0	DBD	1.0	GCCCATCCTCACCATCATCACACTGGAAGACTCCAGGTCAGGAGCCACTTGCCACCCTGC	GCCCATCCTCACCATCATCACACTGGAAGACTCCATGTCAGGAGCCACTTGCCACCCTGC	7577499	+	TGG	GTGGCAAGTGGCTCCTGACC	CCGTTCACCGAGGAC	15	TGTACCTCAGAAGGT	15	TGGAAGACTCCATGTCAGGAGCCACTTGCC	AGCGTACACGTCTCACACCGGTGGCAAGTGGCTCCTGACCGTTTTAGAGCTAGAAATAGCAAGTTAAAATAAGGCTAGTCCGTTATCAACTTGAAAAAGTGGCACCGAGTCGGTGCTGGAAGACTCCATGTCAGGAGCCACTTGCCCGCGGTTCTATCTAGTTACGCGTTAAACCAACTAGAATTTTTTTGCAGGGTGGCAAGTGGCTCCTGACCTGGAGTCTTCCAGTGTGATGATGGTGAGGATGGGCGAATTCTAGATCCGGTCGTCAAC	0.6666666666666666	3	12	74	25	2.256666666666667	5-55	5-55
peg_17740	761	S261I	c.782G>T	TP53	chr17	7577499	7577499	SNV	Observed SNV	Missense	C	A	261.0	DBD	1.0	AGGCCCATCCTCACCATCATCACACTGGAAGACTCCAGGTCAGGAGCCACTTGCCACCCT	AGGCCCATCCTCACCATCATCACACTGGAAGACTCCATGTCAGGAGCCACTTGCCACCCT	7577511	-	TGG	CATCCTCACCATCATCACAC	TGATGATGGT	10	TGACATGGAGTCTTCCAGTG	20	TGACATGGAGTCTTCCAGTGTGATGATGGT	AGCGTACACGTCTCACACCGCATCCTCACCATCATCACACGTTTTAGAGCTAGAAATAGCAAGTTAAAATAAGGCTAGTCCGTTATCAACTTGAAAAAGTGGCACCGAGTCGGTGCTGACATGGAGTCTTCCAGTGTGATGATGGTCGCGGTTCTATCTAGTTACGCGTTAAACCAACTAGAATTTTTTTAGGGTGGCAAGTGGCTCCTGACCTGGAGTCTTCCAGTGTGATGATGGTGAGGATGGGCCTGAATTCTAGATCCGGTCGTCAAC	0.4	16	4	55	91	2.126666666666667	5-55	5-55
peg_17741	762	S269N	c.806G>A	TP53	chr17	7577132	7577132	SNV	Observed SNV	Missense	C	T	269.0	DBD	1.0	CCTGAGTAGTGGTAATCTACTGGGACGGAACAGCTTTGAGGTGCGTGTTTGTGCCTGTCC	CCTGAGTAGTGGTAATCTACTGGGACGGAACAACTTTGAGGTGCGTGTTTGTGCCTGTCC	7577139	-	CGG	GTAGTGGTAATCTACTGGGA	CAGTAGATTACCACT	15	ACAAACACGCACCTCAAAGTTGTTCCGTCC	30	ACAAACACGCACCTCAAAGTTGTTCCGTCCCAGTAGATTACCACT	AGCGTACACGTCTCACACCGGTAGTGGTAATCTACTGGGAGTTTTAGAGCTAGAAATAGCAAGTTAAAATAAGGCTAGTCCGTTATCAACTTGAAAAAGTGGCACCGAGTCGGTGCACAAACACGCACCTCAAAGTTGTTCCGTCCCAGTAGATTACCACTCGCGGTTCTATCTAGTTACGCGTTAAACCAACTAGAATTTTTTTGGACAGGCACAAACACGCACCTCAAAGCTGTTCCGTCCCAGTAGATTACCACTACTCAGGGAATTCTAGATCCGGTCGTCAAC	0.4	11	19	82	98	3.8	5-55	5-55
peg_17742	762	S269N	c.806G>A	TP53	chr17	7577132	7577132	SNV	Observed SNV	Missense	C	T	269.0	DBD	1.0	CCTGAGTAGTGGTAATCTACTGGGACGGAACAGCTTTGAGGTGCGTGTTTGTGCCTGTCC	CCTGAGTAGTGGTAATCTACTGGGACGGAACAACTTTGAGGTGCGTGTTTGTGCCTGTCC	7577139	-	CGG	GTAGTGGTAATCTACTGGGA	CAGTAGATTACCA	13	ACAAACACGCACCTCAAAGTTGTTCCGTCC	30	ACAAACACGCACCTCAAAGTTGTTCCGTCCCAGTAGATTACCA	AGCGTACACGTCTCACACCGGTAGTGGTAATCTACTGGGAGTTTTAGAGCTAGAAATAGCAAGTTAAAATAAGGCTAGTCCGTTATCAACTTGAAAAAGTGGCACCGAGTCGGTGCACAAACACGCACCTCAAAGTTGTTCCGTCCCAGTAGATTACCACGCGGTTCTATCTAGTTACGCGTTAAACCAACTAGAATTTTTTTGGACAGGCACAAACACGCACCTCAAAGCTGTTCCGTCCCAGTAGATTACCACTACTCAGGGAATTCTAGATCCGGTCGTCAAC	0.3846153846153846	11	19	82	98	3.7230769230769214	5-55	5-55
peg_17743	762	S269N	c.806G>A	TP53	chr17	7577132	7577132	SNV	Observed SNV	Missense	C	T	269.0	DBD	1.0	CTATCCTGAGTAGTGGTAATCTACTGGGACGGAACAGCTTTGAGGTGCGTGTTTGTGCCT	CTATCCTGAGTAGTGGTAATCTACTGGGACGGAACAACTTTGAGGTGCGTGTTTGTGCCT	7577143	-	GGG	CTGAGTAGTGGTAATCTACT	AGATTACCAC	10	ACACGCACCTCAAAGTTGTTCCGTCCCAGT	30	ACACGCACCTCAAAGTTGTTCCGTCCCAGTAGATTACCAC	AGCGTACACGTCTCACACCGCTGAGTAGTGGTAATCTACTGTTTTAGAGCTAGAAATAGCAAGTTAAAATAAGGCTAGTCCGTTATCAACTTGAAAAAGTGGCACCGAGTCGGTGCACACGCACCTCAAAGTTGTTCCGTCCCAGTAGATTACCACCGCGGTTCTATCTAGTTACGCGTTAAACCAACTAGAATTTTTTTAGGCACAAACACGCACCTCAAAGCTGTTCCGTCCCAGTAGATTACCACTACTCAGGATAGGAATTCTAGATCCGGTCGTCAAC	0.4	15	15	83	59	3.42	5-55	5-55
peg_17744	762	S269N	c.806G>A	TP53	chr17	7577132	7577132	SNV	Observed SNV	Missense	C	T	269.0	DBD	1.0	CTATCCTGAGTAGTGGTAATCTACTGGGACGGAACAGCTTTGAGGTGCGTGTTTGTGCCT	CTATCCTGAGTAGTGGTAATCTACTGGGACGGAACAACTTTGAGGTGCGTGTTTGTGCCT	7577143	-	GGG	CTGAGTAGTGGTAATCTACT	AGATTACCACTACTC	15	ACACGCACCTCAAAGTTGTTCCGTCCCAGT	30	ACACGCACCTCAAAGTTGTTCCGTCCCAGTAGATTACCACTACTC	AGCGTACACGTCTCACACCGCTGAGTAGTGGTAATCTACTGTTTTAGAGCTAGAAATAGCAAGTTAAAATAAGGCTAGTCCGTTATCAACTTGAAAAAGTGGCACCGAGTCGGTGCACACGCACCTCAAAGTTGTTCCGTCCCAGTAGATTACCACTACTCCGCGGTTCTATCTAGTTACGCGTTAAACCAACTAGAATTTTTTTAGGCACAAACACGCACCTCAAAGCTGTTCCGTCCCAGTAGATTACCACTACTCAGGATAGGAATTCTAGATCCGGTCGTCAAC	0.4	15	15	83	59	3.42	5-55	5-55
peg_17745	762	S269N	c.806G>A	TP53	chr17	7577132	7577132	SNV	Observed SNV	Missense	C	T	269.0	DBD	1.0	CTATCCTGAGTAGTGGTAATCTACTGGGACGGAACAGCTTTGAGGTGCGTGTTTGTGCCT	CTATCCTGAGTAGTGGTAATCTACTGGGACGGAACAACTTTGAGGTGCGTGTTTGTGCCT	7577143	-	GGG	CTGAGTAGTGGTAATCTACT	AGATTACCACTAC	13	ACACGCACCTCAAAGTTGTTCCGTCCCAGT	30	ACACGCACCTCAAAGTTGTTCCGTCCCAGTAGATTACCACTAC	AGCGTACACGTCTCACACCGCTGAGTAGTGGTAATCTACTGTTTTAGAGCTAGAAATAGCAAGTTAAAATAAGGCTAGTCCGTTATCAACTTGAAAAAGTGGCACCGAGTCGGTGCACACGCACCTCAAAGTTGTTCCGTCCCAGTAGATTACCACTACCGCGGTTCTATCTAGTTACGCGTTAAACCAACTAGAATTTTTTTAGGCACAAACACGCACCTCAAAGCTGTTCCGTCCCAGTAGATTACCACTACTCAGGATAGGAATTCTAGATCCGGTCGTCAAC	0.3846153846153846	15	15	83	59	3.343076923076923	5-55	5-55
peg_17746	762	S269N	c.806G>A	TP53	chr17	7577132	7577132	SNV	Observed SNV	Missense	C	T	269.0	DBD	1.0	CCTGAGTAGTGGTAATCTACTGGGACGGAACAGCTTTGAGGTGCGTGTTTGTGCCTGTCC	CCTGAGTAGTGGTAATCTACTGGGACGGAACAACTTTGAGGTGCGTGTTTGTGCCTGTCC	7577139	-	CGG	GTAGTGGTAATCTACTGGGA	CAGTAGATTA	10	ACAAACACGCACCTCAAAGTTGTTCCGTCC	30	ACAAACACGCACCTCAAAGTTGTTCCGTCCCAGTAGATTA	AGCGTACACGTCTCACACCGGTAGTGGTAATCTACTGGGAGTTTTAGAGCTAGAAATAGCAAGTTAAAATAAGGCTAGTCCGTTATCAACTTGAAAAAGTGGCACCGAGTCGGTGCACAAACACGCACCTCAAAGTTGTTCCGTCCCAGTAGATTACGCGGTTCTATCTAGTTACGCGTTAAACCAACTAGAATTTTTTTGGACAGGCACAAACACGCACCTCAAAGCTGTTCCGTCCCAGTAGATTACCACTACTCAGGGAATTCTAGATCCGGTCGTCAAC	0.3	11	19	82	98	3.3	5-55	5-55
peg_17747	762	S269N	c.806G>A	TP53	chr17	7577132	7577132	SNV	Observed SNV	Missense	C	T	269.0	DBD	1.0	CCTGAGTAGTGGTAATCTACTGGGACGGAACAGCTTTGAGGTGCGTGTTTGTGCCTGTCC	CCTGAGTAGTGGTAATCTACTGGGACGGAACAACTTTGAGGTGCGTGTTTGTGCCTGTCC	7577139	-	CGG	GTAGTGGTAATCTACTGGGA	CAGTAGATTACCACT	15	ACCTCAAAGTTGTTCCGTCC	20	ACCTCAAAGTTGTTCCGTCCCAGTAGATTACCACT	AGCGTACACGTCTCACACCGGTAGTGGTAATCTACTGGGAGTTTTAGAGCTAGAAATAGCAAGTTAAAATAAGGCTAGTCCGTTATCAACTTGAAAAAGTGGCACCGAGTCGGTGCACCTCAAAGTTGTTCCGTCCCAGTAGATTACCACTCGCGGTTCTATCTAGTTACGCGTTAAACCAACTAGAATTTTTTTGGACAGGCACAAACACGCACCTCAAAGCTGTTCCGTCCCAGTAGATTACCACTACTCAGGGAATTCTAGATCCGGTCGTCAAC	0.4	11	9	82	98	3.1333333333333333	5-55	5-55
peg_17748	762	S269N	c.806G>A	TP53	chr17	7577132	7577132	SNV	Observed SNV	Missense	C	T	269.0	DBD	1.0	CCTGAGTAGTGGTAATCTACTGGGACGGAACAGCTTTGAGGTGCGTGTTTGTGCCTGTCC	CCTGAGTAGTGGTAATCTACTGGGACGGAACAACTTTGAGGTGCGTGTTTGTGCCTGTCC	7577139	-	CGG	GTAGTGGTAATCTACTGGGA	CAGTAGATTACCA	13	ACCTCAAAGTTGTTCCGTCC	20	ACCTCAAAGTTGTTCCGTCCCAGTAGATTACCA	AGCGTACACGTCTCACACCGGTAGTGGTAATCTACTGGGAGTTTTAGAGCTAGAAATAGCAAGTTAAAATAAGGCTAGTCCGTTATCAACTTGAAAAAGTGGCACCGAGTCGGTGCACCTCAAAGTTGTTCCGTCCCAGTAGATTACCACGCGGTTCTATCTAGTTACGCGTTAAACCAACTAGAATTTTTTTGGACAGGCACAAACACGCACCTCAAAGCTGTTCCGTCCCAGTAGATTACCACTACTCAGGGAATTCTAGATCCGGTCGTCAAC	0.3846153846153846	11	9	82	98	3.056410256410256	5-55	5-55
peg_17749	762	S269N	c.806G>A	TP53	chr17	7577132	7577132	SNV	Observed SNV	Missense	C	T	269.0	DBD	1.0	CCTGAGTAGTGGTAATCTACTGGGACGGAACAGCTTTGAGGTGCGTGTTTGTGCCTGTCC	CCTGAGTAGTGGTAATCTACTGGGACGGAACAACTTTGAGGTGCGTGTTTGTGCCTGTCC	7577139	-	CGG	GTAGTGGTAATCTACTGGGA	CAGTAGATTACCACT	15	CACGCACCTCAAAGTTGTTCCGTCC	25	CACGCACCTCAAAGTTGTTCCGTCCCAGTAGATTACCACT	AGCGTACACGTCTCACACCGGTAGTGGTAATCTACTGGGAGTTTTAGAGCTAGAAATAGCAAGTTAAAATAAGGCTAGTCCGTTATCAACTTGAAAAAGTGGCACCGAGTCGGTGCCACGCACCTCAAAGTTGTTCCGTCCCAGTAGATTACCACTCGCGGTTCTATCTAGTTACGCGTTAAACCAACTAGAATTTTTTTGGACAGGCACAAACACGCACCTCAAAGCTGTTCCGTCCCAGTAGATTACCACTACTCAGGGAATTCTAGATCCGGTCGTCAAC	0.4	11	14	82	98	2.8	5-55	5-55
peg_17750	762	S269N	c.806G>A	TP53	chr17	7577132	7577132	SNV	Observed SNV	Missense	C	T	269.0	DBD	1.0	CCTGAGTAGTGGTAATCTACTGGGACGGAACAGCTTTGAGGTGCGTGTTTGTGCCTGTCC	CCTGAGTAGTGGTAATCTACTGGGACGGAACAACTTTGAGGTGCGTGTTTGTGCCTGTCC	7577139	-	CGG	GTAGTGGTAATCTACTGGGA	CAGTAGATTACCA	13	CACGCACCTCAAAGTTGTTCCGTCC	25	CACGCACCTCAAAGTTGTTCCGTCCCAGTAGATTACCA	AGCGTACACGTCTCACACCGGTAGTGGTAATCTACTGGGAGTTTTAGAGCTAGAAATAGCAAGTTAAAATAAGGCTAGTCCGTTATCAACTTGAAAAAGTGGCACCGAGTCGGTGCCACGCACCTCAAAGTTGTTCCGTCCCAGTAGATTACCACGCGGTTCTATCTAGTTACGCGTTAAACCAACTAGAATTTTTTTGGACAGGCACAAACACGCACCTCAAAGCTGTTCCGTCCCAGTAGATTACCACTACTCAGGGAATTCTAGATCCGGTCGTCAAC	0.3846153846153846	11	14	82	98	2.7230769230769227	5-55	5-55
peg_17751	762	S269N	c.806G>A	TP53	chr17	7577132	7577132	SNV	Observed SNV	Missense	C	T	269.0	DBD	1.0	CCTGAGTAGTGGTAATCTACTGGGACGGAACAGCTTTGAGGTGCGTGTTTGTGCCTGTCC	CCTGAGTAGTGGTAATCTACTGGGACGGAACAACTTTGAGGTGCGTGTTTGTGCCTGTCC	7577139	-	CGG	GTAGTGGTAATCTACTGGGA	CAGTAGATTA	10	ACCTCAAAGTTGTTCCGTCC	20	ACCTCAAAGTTGTTCCGTCCCAGTAGATTA	AGCGTACACGTCTCACACCGGTAGTGGTAATCTACTGGGAGTTTTAGAGCTAGAAATAGCAAGTTAAAATAAGGCTAGTCCGTTATCAACTTGAAAAAGTGGCACCGAGTCGGTGCACCTCAAAGTTGTTCCGTCCCAGTAGATTACGCGGTTCTATCTAGTTACGCGTTAAACCAACTAGAATTTTTTTGGACAGGCACAAACACGCACCTCAAAGCTGTTCCGTCCCAGTAGATTACCACTACTCAGGGAATTCTAGATCCGGTCGTCAAC	0.3	11	9	82	98	2.6333333333333333	5-55	5-55
peg_17752	762	S269N	c.806G>A	TP53	chr17	7577132	7577132	SNV	Observed SNV	Missense	C	T	269.0	DBD	1.0	CCTATCCTGAGTAGTGGTAATCTACTGGGACGGAACAGCTTTGAGGTGCGTGTTTGTGCC	CCTATCCTGAGTAGTGGTAATCTACTGGGACGGAACAACTTTGAGGTGCGTGTTTGTGCC	7577144	-	TGG	CCTGAGTAGTGGTAATCTAC	GATTACCACTACTCA	15	ACCTCAAAGTTGTTCCGTCCCAGTA	25	ACCTCAAAGTTGTTCCGTCCCAGTAGATTACCACTACTCA	AGCGTACACGTCTCACACCGCCTGAGTAGTGGTAATCTACGTTTTAGAGCTAGAAATAGCAAGTTAAAATAAGGCTAGTCCGTTATCAACTTGAAAAAGTGGCACCGAGTCGGTGCACCTCAAAGTTGTTCCGTCCCAGTAGATTACCACTACTCACGCGGTTCTATCTAGTTACGCGTTAAACCAACTAGAATTTTTTTGGCACAAACACGCACCTCAAAGCTGTTCCGTCCCAGTAGATTACCACTACTCAGGATAGGGAATTCTAGATCCGGTCGTCAAC	0.4	16	9	91	27	2.513333333333333	5-55	5-55
peg_17753	762	S269N	c.806G>A	TP53	chr17	7577132	7577132	SNV	Observed SNV	Missense	C	T	269.0	DBD	1.0	CCTATCCTGAGTAGTGGTAATCTACTGGGACGGAACAGCTTTGAGGTGCGTGTTTGTGCC	CCTATCCTGAGTAGTGGTAATCTACTGGGACGGAACAACTTTGAGGTGCGTGTTTGTGCC	7577144	-	TGG	CCTGAGTAGTGGTAATCTAC	GATTACCACT	10	ACCTCAAAGTTGTTCCGTCCCAGTA	25	ACCTCAAAGTTGTTCCGTCCCAGTAGATTACCACT	AGCGTACACGTCTCACACCGCCTGAGTAGTGGTAATCTACGTTTTAGAGCTAGAAATAGCAAGTTAAAATAAGGCTAGTCCGTTATCAACTTGAAAAAGTGGCACCGAGTCGGTGCACCTCAAAGTTGTTCCGTCCCAGTAGATTACCACTCGCGGTTCTATCTAGTTACGCGTTAAACCAACTAGAATTTTTTTGGCACAAACACGCACCTCAAAGCTGTTCCGTCCCAGTAGATTACCACTACTCAGGATAGGGAATTCTAGATCCGGTCGTCAAC	0.4	16	9	91	27	2.513333333333333	5-55	5-55
peg_17754	762	S269N	c.806G>A	TP53	chr17	7577132	7577132	SNV	Observed SNV	Missense	C	T	269.0	DBD	1.0	CCTGAGTAGTGGTAATCTACTGGGACGGAACAGCTTTGAGGTGCGTGTTTGTGCCTGTCC	CCTGAGTAGTGGTAATCTACTGGGACGGAACAACTTTGAGGTGCGTGTTTGTGCCTGTCC	7577139	-	CGG	GTAGTGGTAATCTACTGGGA	CAGTAGATTACCACT	15	AAAGTTGTTCCGTCC	15	AAAGTTGTTCCGTCCCAGTAGATTACCACT	AGCGTACACGTCTCACACCGGTAGTGGTAATCTACTGGGAGTTTTAGAGCTAGAAATAGCAAGTTAAAATAAGGCTAGTCCGTTATCAACTTGAAAAAGTGGCACCGAGTCGGTGCAAAGTTGTTCCGTCCCAGTAGATTACCACTCGCGGTTCTATCTAGTTACGCGTTAAACCAACTAGAATTTTTTTGGACAGGCACAAACACGCACCTCAAAGCTGTTCCGTCCCAGTAGATTACCACTACTCAGGGAATTCTAGATCCGGTCGTCAAC	0.4	11	4	82	98	2.466666666666667	5-55	5-55
peg_17755	762	S269N	c.806G>A	TP53	chr17	7577132	7577132	SNV	Observed SNV	Missense	C	T	269.0	DBD	1.0	CCTATCCTGAGTAGTGGTAATCTACTGGGACGGAACAGCTTTGAGGTGCGTGTTTGTGCC	CCTATCCTGAGTAGTGGTAATCTACTGGGACGGAACAACTTTGAGGTGCGTGTTTGTGCC	7577144	-	TGG	CCTGAGTAGTGGTAATCTAC	GATTACCACTACT	13	ACCTCAAAGTTGTTCCGTCCCAGTA	25	ACCTCAAAGTTGTTCCGTCCCAGTAGATTACCACTACT	AGCGTACACGTCTCACACCGCCTGAGTAGTGGTAATCTACGTTTTAGAGCTAGAAATAGCAAGTTAAAATAAGGCTAGTCCGTTATCAACTTGAAAAAGTGGCACCGAGTCGGTGCACCTCAAAGTTGTTCCGTCCCAGTAGATTACCACTACTCGCGGTTCTATCTAGTTACGCGTTAAACCAACTAGAATTTTTTTGGCACAAACACGCACCTCAAAGCTGTTCCGTCCCAGTAGATTACCACTACTCAGGATAGGGAATTCTAGATCCGGTCGTCAAC	0.3846153846153846	16	9	91	27	2.436410256410256	5-55	5-55
peg_17756	762	S269N	c.806G>A	TP53	chr17	7577132	7577132	SNV	Observed SNV	Missense	C	T	269.0	DBD	1.0	CCTGAGTAGTGGTAATCTACTGGGACGGAACAGCTTTGAGGTGCGTGTTTGTGCCTGTCC	CCTGAGTAGTGGTAATCTACTGGGACGGAACAACTTTGAGGTGCGTGTTTGTGCCTGTCC	7577139	-	CGG	GTAGTGGTAATCTACTGGGA	CAGTAGATTACCA	13	AAAGTTGTTCCGTCC	15	AAAGTTGTTCCGTCCCAGTAGATTACCA	AGCGTACACGTCTCACACCGGTAGTGGTAATCTACTGGGAGTTTTAGAGCTAGAAATAGCAAGTTAAAATAAGGCTAGTCCGTTATCAACTTGAAAAAGTGGCACCGAGTCGGTGCAAAGTTGTTCCGTCCCAGTAGATTACCACGCGGTTCTATCTAGTTACGCGTTAAACCAACTAGAATTTTTTTGGACAGGCACAAACACGCACCTCAAAGCTGTTCCGTCCCAGTAGATTACCACTACTCAGGGAATTCTAGATCCGGTCGTCAAC	0.3846153846153846	11	4	82	98	2.3897435897435897	5-55	5-55
peg_17757	762	S269N	c.806G>A	TP53	chr17	7577132	7577132	SNV	Observed SNV	Missense	C	T	269.0	DBD	1.0	CCTGAGTAGTGGTAATCTACTGGGACGGAACAGCTTTGAGGTGCGTGTTTGTGCCTGTCC	CCTGAGTAGTGGTAATCTACTGGGACGGAACAACTTTGAGGTGCGTGTTTGTGCCTGTCC	7577139	-	CGG	GTAGTGGTAATCTACTGGGA	CAGTAGATTA	10	CACGCACCTCAAAGTTGTTCCGTCC	25	CACGCACCTCAAAGTTGTTCCGTCCCAGTAGATTA	AGCGTACACGTCTCACACCGGTAGTGGTAATCTACTGGGAGTTTTAGAGCTAGAAATAGCAAGTTAAAATAAGGCTAGTCCGTTATCAACTTGAAAAAGTGGCACCGAGTCGGTGCCACGCACCTCAAAGTTGTTCCGTCCCAGTAGATTACGCGGTTCTATCTAGTTACGCGTTAAACCAACTAGAATTTTTTTGGACAGGCACAAACACGCACCTCAAAGCTGTTCCGTCCCAGTAGATTACCACTACTCAGGGAATTCTAGATCCGGTCGTCAAC	0.3	11	14	82	98	2.3	5-55	5-55
peg_17758	762	S269N	c.806G>A	TP53	chr17	7577132	7577132	SNV	Observed SNV	Missense	C	T	269.0	DBD	1.0	CCTATCCTGAGTAGTGGTAATCTACTGGGACGGAACAGCTTTGAGGTGCGTGTTTGTGCC	CCTATCCTGAGTAGTGGTAATCTACTGGGACGGAACAACTTTGAGGTGCGTGTTTGTGCC	7577144	-	TGG	CCTGAGTAGTGGTAATCTAC	GATTACCACTACTCA	15	CACGCACCTCAAAGTTGTTCCGTCCCAGTA	30	CACGCACCTCAAAGTTGTTCCGTCCCAGTAGATTACCACTACTCA	AGCGTACACGTCTCACACCGCCTGAGTAGTGGTAATCTACGTTTTAGAGCTAGAAATAGCAAGTTAAAATAAGGCTAGTCCGTTATCAACTTGAAAAAGTGGCACCGAGTCGGTGCCACGCACCTCAAAGTTGTTCCGTCCCAGTAGATTACCACTACTCACGCGGTTCTATCTAGTTACGCGTTAAACCAACTAGAATTTTTTTGGCACAAACACGCACCTCAAAGCTGTTCCGTCCCAGTAGATTACCACTACTCAGGATAGGGAATTCTAGATCCGGTCGTCAAC	0.4	16	14	91	27	2.18	5-55	5-55
peg_17759	762	S269N	c.806G>A	TP53	chr17	7577132	7577132	SNV	Observed SNV	Missense	C	T	269.0	DBD	1.0	CCTATCCTGAGTAGTGGTAATCTACTGGGACGGAACAGCTTTGAGGTGCGTGTTTGTGCC	CCTATCCTGAGTAGTGGTAATCTACTGGGACGGAACAACTTTGAGGTGCGTGTTTGTGCC	7577144	-	TGG	CCTGAGTAGTGGTAATCTAC	GATTACCACT	10	CACGCACCTCAAAGTTGTTCCGTCCCAGTA	30	CACGCACCTCAAAGTTGTTCCGTCCCAGTAGATTACCACT	AGCGTACACGTCTCACACCGCCTGAGTAGTGGTAATCTACGTTTTAGAGCTAGAAATAGCAAGTTAAAATAAGGCTAGTCCGTTATCAACTTGAAAAAGTGGCACCGAGTCGGTGCCACGCACCTCAAAGTTGTTCCGTCCCAGTAGATTACCACTCGCGGTTCTATCTAGTTACGCGTTAAACCAACTAGAATTTTTTTGGCACAAACACGCACCTCAAAGCTGTTCCGTCCCAGTAGATTACCACTACTCAGGATAGGGAATTCTAGATCCGGTCGTCAAC	0.4	16	14	91	27	2.18	5-55	5-55
peg_17760	762	S269N	c.806G>A	TP53	chr17	7577132	7577132	SNV	Observed SNV	Missense	C	T	269.0	DBD	1.0	CCTATCCTGAGTAGTGGTAATCTACTGGGACGGAACAGCTTTGAGGTGCGTGTTTGTGCC	CCTATCCTGAGTAGTGGTAATCTACTGGGACGGAACAACTTTGAGGTGCGTGTTTGTGCC	7577144	-	TGG	CCTGAGTAGTGGTAATCTAC	GATTACCACTACT	13	CACGCACCTCAAAGTTGTTCCGTCCCAGTA	30	CACGCACCTCAAAGTTGTTCCGTCCCAGTAGATTACCACTACT	AGCGTACACGTCTCACACCGCCTGAGTAGTGGTAATCTACGTTTTAGAGCTAGAAATAGCAAGTTAAAATAAGGCTAGTCCGTTATCAACTTGAAAAAGTGGCACCGAGTCGGTGCCACGCACCTCAAAGTTGTTCCGTCCCAGTAGATTACCACTACTCGCGGTTCTATCTAGTTACGCGTTAAACCAACTAGAATTTTTTTGGCACAAACACGCACCTCAAAGCTGTTCCGTCCCAGTAGATTACCACTACTCAGGATAGGGAATTCTAGATCCGGTCGTCAAC	0.3846153846153846	16	14	91	27	2.103076923076923	5-55	5-55
peg_17761	762	S269N	c.806G>A	TP53	chr17	7577132	7577132	SNV	Observed SNV	Missense	C	T	269.0	DBD	1.0	CCTGAGTAGTGGTAATCTACTGGGACGGAACAGCTTTGAGGTGCGTGTTTGTGCCTGTCC	CCTGAGTAGTGGTAATCTACTGGGACGGAACAACTTTGAGGTGCGTGTTTGTGCCTGTCC	7577139	-	CGG	GTAGTGGTAATCTACTGGGA	CAGTAGATTA	10	AAAGTTGTTCCGTCC	15	AAAGTTGTTCCGTCCCAGTAGATTA	AGCGTACACGTCTCACACCGGTAGTGGTAATCTACTGGGAGTTTTAGAGCTAGAAATAGCAAGTTAAAATAAGGCTAGTCCGTTATCAACTTGAAAAAGTGGCACCGAGTCGGTGCAAAGTTGTTCCGTCCCAGTAGATTACGCGGTTCTATCTAGTTACGCGTTAAACCAACTAGAATTTTTTTGGACAGGCACAAACACGCACCTCAAAGCTGTTCCGTCCCAGTAGATTACCACTACTCAGGGAATTCTAGATCCGGTCGTCAAC	0.3	11	4	82	98	1.9666666666666668	5-55	5-55
peg_17762	762	S269N	c.806G>A	TP53	chr17	7577132	7577132	SNV	Observed SNV	Missense	C	T	269.0	DBD	1.0	CTATCCTGAGTAGTGGTAATCTACTGGGACGGAACAGCTTTGAGGTGCGTGTTTGTGCCT	CTATCCTGAGTAGTGGTAATCTACTGGGACGGAACAACTTTGAGGTGCGTGTTTGTGCCT	7577143	-	GGG	CTGAGTAGTGGTAATCTACT	AGATTACCACTACTC	15	CACCTCAAAGTTGTTCCGTCCCAGT	25	CACCTCAAAGTTGTTCCGTCCCAGTAGATTACCACTACTC	AGCGTACACGTCTCACACCGCTGAGTAGTGGTAATCTACTGTTTTAGAGCTAGAAATAGCAAGTTAAAATAAGGCTAGTCCGTTATCAACTTGAAAAAGTGGCACCGAGTCGGTGCCACCTCAAAGTTGTTCCGTCCCAGTAGATTACCACTACTCCGCGGTTCTATCTAGTTACGCGTTAAACCAACTAGAATTTTTTTAGGCACAAACACGCACCTCAAAGCTGTTCCGTCCCAGTAGATTACCACTACTCAGGATAGGAATTCTAGATCCGGTCGTCAAC	0.4	15	10	83	59	1.8866666666666665	5-55	5-55
peg_17763	762	S269N	c.806G>A	TP53	chr17	7577132	7577132	SNV	Observed SNV	Missense	C	T	269.0	DBD	1.0	CTATCCTGAGTAGTGGTAATCTACTGGGACGGAACAGCTTTGAGGTGCGTGTTTGTGCCT	CTATCCTGAGTAGTGGTAATCTACTGGGACGGAACAACTTTGAGGTGCGTGTTTGTGCCT	7577143	-	GGG	CTGAGTAGTGGTAATCTACT	AGATTACCAC	10	CACCTCAAAGTTGTTCCGTCCCAGT	25	CACCTCAAAGTTGTTCCGTCCCAGTAGATTACCAC	AGCGTACACGTCTCACACCGCTGAGTAGTGGTAATCTACTGTTTTAGAGCTAGAAATAGCAAGTTAAAATAAGGCTAGTCCGTTATCAACTTGAAAAAGTGGCACCGAGTCGGTGCCACCTCAAAGTTGTTCCGTCCCAGTAGATTACCACCGCGGTTCTATCTAGTTACGCGTTAAACCAACTAGAATTTTTTTAGGCACAAACACGCACCTCAAAGCTGTTCCGTCCCAGTAGATTACCACTACTCAGGATAGGAATTCTAGATCCGGTCGTCAAC	0.4	15	10	83	59	1.8866666666666665	5-55	5-55
peg_17764	762	S269N	c.806G>A	TP53	chr17	7577132	7577132	SNV	Observed SNV	Missense	C	T	269.0	DBD	1.0	GCTTCTCTTTTCCTATCCTGAGTAGTGGTAATCTACTGGGACGGAACAGCTTTGAGGTGC	GCTTCTCTTTTCCTATCCTGAGTAGTGGTAATCTACTGGGACGGAACAACTTTGAGGTGC	7577155	-	TGG	TCTTTTCCTATCCTGAGTAG	CTCAGGATAGGAA	13	AAGTTGTTCCGTCCCAGTAGATTACCACTA	30	AAGTTGTTCCGTCCCAGTAGATTACCACTACTCAGGATAGGAA	AGCGTACACGTCTCACACCGTCTTTTCCTATCCTGAGTAGGTTTTAGAGCTAGAAATAGCAAGTTAAAATAAGGCTAGTCCGTTATCAACTTGAAAAAGTGGCACCGAGTCGGTGCAAGTTGTTCCGTCCCAGTAGATTACCACTACTCAGGATAGGAACGCGGTTCTATCTAGTTACGCGTTAAACCAACTAGAATTTTTTTGCACCTCAAAGCTGTTCCGTCCCAGTAGATTACCACTACTCAGGATAGGAAAAGAGAAGCGAATTCTAGATCCGGTCGTCAAC	0.4615384615384615	27	3	70	63	1.8633333333333333	5-55	5-55
peg_17765	762	S269N	c.806G>A	TP53	chr17	7577132	7577132	SNV	Observed SNV	Missense	C	T	269.0	DBD	1.0	GCTTCTCTTTTCCTATCCTGAGTAGTGGTAATCTACTGGGACGGAACAGCTTTGAGGTGC	GCTTCTCTTTTCCTATCCTGAGTAGTGGTAATCTACTGGGACGGAACAACTTTGAGGTGC	7577155	-	TGG	TCTTTTCCTATCCTGAGTAG	CTCAGGATAG	10	AAGTTGTTCCGTCCCAGTAGATTACCACTA	30	AAGTTGTTCCGTCCCAGTAGATTACCACTACTCAGGATAG	AGCGTACACGTCTCACACCGTCTTTTCCTATCCTGAGTAGGTTTTAGAGCTAGAAATAGCAAGTTAAAATAAGGCTAGTCCGTTATCAACTTGAAAAAGTGGCACCGAGTCGGTGCAAGTTGTTCCGTCCCAGTAGATTACCACTACTCAGGATAGCGCGGTTCTATCTAGTTACGCGTTAAACCAACTAGAATTTTTTTGCACCTCAAAGCTGTTCCGTCCCAGTAGATTACCACTACTCAGGATAGGAAAAGAGAAGCGAATTCTAGATCCGGTCGTCAAC	0.5	27	3	70	63	1.8633333333333333	5-55	5-55
peg_17766	762	S269N	c.806G>A	TP53	chr17	7577132	7577132	SNV	Observed SNV	Missense	C	T	269.0	DBD	1.0	GCTTCTCTTTTCCTATCCTGAGTAGTGGTAATCTACTGGGACGGAACAGCTTTGAGGTGC	GCTTCTCTTTTCCTATCCTGAGTAGTGGTAATCTACTGGGACGGAACAACTTTGAGGTGC	7577155	-	TGG	TCTTTTCCTATCCTGAGTAG	CTCAGGATAGGAAAA	15	AAGTTGTTCCGTCCCAGTAGATTACCACTA	30	AAGTTGTTCCGTCCCAGTAGATTACCACTACTCAGGATAGGAAAA	AGCGTACACGTCTCACACCGTCTTTTCCTATCCTGAGTAGGTTTTAGAGCTAGAAATAGCAAGTTAAAATAAGGCTAGTCCGTTATCAACTTGAAAAAGTGGCACCGAGTCGGTGCAAGTTGTTCCGTCCCAGTAGATTACCACTACTCAGGATAGGAAAACGCGGTTCTATCTAGTTACGCGTTAAACCAACTAGAATTTTTTTGCACCTCAAAGCTGTTCCGTCCCAGTAGATTACCACTACTCAGGATAGGAAAAGAGAAGCGAATTCTAGATCCGGTCGTCAAC	0.4	27	3	70	63	1.8633333333333333	5-55	5-55
peg_17767	762	S269N	c.806G>A	TP53	chr17	7577132	7577132	SNV	Observed SNV	Missense	C	T	269.0	DBD	1.0	CCTATCCTGAGTAGTGGTAATCTACTGGGACGGAACAGCTTTGAGGTGCGTGTTTGTGCC	CCTATCCTGAGTAGTGGTAATCTACTGGGACGGAACAACTTTGAGGTGCGTGTTTGTGCC	7577144	-	TGG	CCTGAGTAGTGGTAATCTAC	GATTACCACTACTCA	15	AAAGTTGTTCCGTCCCAGTA	20	AAAGTTGTTCCGTCCCAGTAGATTACCACTACTCA	AGCGTACACGTCTCACACCGCCTGAGTAGTGGTAATCTACGTTTTAGAGCTAGAAATAGCAAGTTAAAATAAGGCTAGTCCGTTATCAACTTGAAAAAGTGGCACCGAGTCGGTGCAAAGTTGTTCCGTCCCAGTAGATTACCACTACTCACGCGGTTCTATCTAGTTACGCGTTAAACCAACTAGAATTTTTTTGGCACAAACACGCACCTCAAAGCTGTTCCGTCCCAGTAGATTACCACTACTCAGGATAGGGAATTCTAGATCCGGTCGTCAAC	0.4	16	4	91	27	1.846666666666667	5-55	5-55
peg_17768	762	S269N	c.806G>A	TP53	chr17	7577132	7577132	SNV	Observed SNV	Missense	C	T	269.0	DBD	1.0	CCTATCCTGAGTAGTGGTAATCTACTGGGACGGAACAGCTTTGAGGTGCGTGTTTGTGCC	CCTATCCTGAGTAGTGGTAATCTACTGGGACGGAACAACTTTGAGGTGCGTGTTTGTGCC	7577144	-	TGG	CCTGAGTAGTGGTAATCTAC	GATTACCACT	10	AAAGTTGTTCCGTCCCAGTA	20	AAAGTTGTTCCGTCCCAGTAGATTACCACT	AGCGTACACGTCTCACACCGCCTGAGTAGTGGTAATCTACGTTTTAGAGCTAGAAATAGCAAGTTAAAATAAGGCTAGTCCGTTATCAACTTGAAAAAGTGGCACCGAGTCGGTGCAAAGTTGTTCCGTCCCAGTAGATTACCACTCGCGGTTCTATCTAGTTACGCGTTAAACCAACTAGAATTTTTTTGGCACAAACACGCACCTCAAAGCTGTTCCGTCCCAGTAGATTACCACTACTCAGGATAGGGAATTCTAGATCCGGTCGTCAAC	0.4	16	4	91	27	1.846666666666667	5-55	5-55
peg_17769	762	S269N	c.806G>A	TP53	chr17	7577132	7577132	SNV	Observed SNV	Missense	C	T	269.0	DBD	1.0	CTATCCTGAGTAGTGGTAATCTACTGGGACGGAACAGCTTTGAGGTGCGTGTTTGTGCCT	CTATCCTGAGTAGTGGTAATCTACTGGGACGGAACAACTTTGAGGTGCGTGTTTGTGCCT	7577143	-	GGG	CTGAGTAGTGGTAATCTACT	AGATTACCACTAC	13	CACCTCAAAGTTGTTCCGTCCCAGT	25	CACCTCAAAGTTGTTCCGTCCCAGTAGATTACCACTAC	AGCGTACACGTCTCACACCGCTGAGTAGTGGTAATCTACTGTTTTAGAGCTAGAAATAGCAAGTTAAAATAAGGCTAGTCCGTTATCAACTTGAAAAAGTGGCACCGAGTCGGTGCCACCTCAAAGTTGTTCCGTCCCAGTAGATTACCACTACCGCGGTTCTATCTAGTTACGCGTTAAACCAACTAGAATTTTTTTAGGCACAAACACGCACCTCAAAGCTGTTCCGTCCCAGTAGATTACCACTACTCAGGATAGGAATTCTAGATCCGGTCGTCAAC	0.3846153846153846	15	10	83	59	1.8097435897435887	5-55	5-55
peg_17770	762	S269N	c.806G>A	TP53	chr17	7577132	7577132	SNV	Observed SNV	Missense	C	T	269.0	DBD	1.0	CCTATCCTGAGTAGTGGTAATCTACTGGGACGGAACAGCTTTGAGGTGCGTGTTTGTGCC	CCTATCCTGAGTAGTGGTAATCTACTGGGACGGAACAACTTTGAGGTGCGTGTTTGTGCC	7577144	-	TGG	CCTGAGTAGTGGTAATCTAC	GATTACCACTACT	13	AAAGTTGTTCCGTCCCAGTA	20	AAAGTTGTTCCGTCCCAGTAGATTACCACTACT	AGCGTACACGTCTCACACCGCCTGAGTAGTGGTAATCTACGTTTTAGAGCTAGAAATAGCAAGTTAAAATAAGGCTAGTCCGTTATCAACTTGAAAAAGTGGCACCGAGTCGGTGCAAAGTTGTTCCGTCCCAGTAGATTACCACTACTCGCGGTTCTATCTAGTTACGCGTTAAACCAACTAGAATTTTTTTGGCACAAACACGCACCTCAAAGCTGTTCCGTCCCAGTAGATTACCACTACTCAGGATAGGGAATTCTAGATCCGGTCGTCAAC	0.3846153846153846	16	4	91	27	1.7697435897435898	5-55	5-55
peg_17771	763	S269C	c.805A>T	TP53	chr17	7577133	7577133	SNV	Observed SNV	Missense	T	A	269.0	DBD	1.0	CCTGAGTAGTGGTAATCTACTGGGACGGAACAGCTTTGAGGTGCGTGTTTGTGCCTGTCC	CCTGAGTAGTGGTAATCTACTGGGACGGAACTGCTTTGAGGTGCGTGTTTGTGCCTGTCC	7577139	-	CGG	GTAGTGGTAATCTACTGGGA	CAGTAGATTACCACT	15	ACAAACACGCACCTCAAAGCAGTTCCGTCC	30	ACAAACACGCACCTCAAAGCAGTTCCGTCCCAGTAGATTACCACT	AGCGTACACGTCTCACACCGGTAGTGGTAATCTACTGGGAGTTTTAGAGCTAGAAATAGCAAGTTAAAATAAGGCTAGTCCGTTATCAACTTGAAAAAGTGGCACCGAGTCGGTGCACAAACACGCACCTCAAAGCAGTTCCGTCCCAGTAGATTACCACTCGCGGTTCTATCTAGTTACGCGTTAAACCAACTAGAATTTTTTTGGACAGGCACAAACACGCACCTCAAAGCTGTTCCGTCCCAGTAGATTACCACTACTCAGGGAATTCTAGATCCGGTCGTCAAC	0.4	10	20	82	98	3.8	5-55	5-55
peg_17772	763	S269C	c.805A>T	TP53	chr17	7577133	7577133	SNV	Observed SNV	Missense	T	A	269.0	DBD	1.0	CCTGAGTAGTGGTAATCTACTGGGACGGAACAGCTTTGAGGTGCGTGTTTGTGCCTGTCC	CCTGAGTAGTGGTAATCTACTGGGACGGAACTGCTTTGAGGTGCGTGTTTGTGCCTGTCC	7577139	-	CGG	GTAGTGGTAATCTACTGGGA	CAGTAGATTACCA	13	ACAAACACGCACCTCAAAGCAGTTCCGTCC	30	ACAAACACGCACCTCAAAGCAGTTCCGTCCCAGTAGATTACCA	AGCGTACACGTCTCACACCGGTAGTGGTAATCTACTGGGAGTTTTAGAGCTAGAAATAGCAAGTTAAAATAAGGCTAGTCCGTTATCAACTTGAAAAAGTGGCACCGAGTCGGTGCACAAACACGCACCTCAAAGCAGTTCCGTCCCAGTAGATTACCACGCGGTTCTATCTAGTTACGCGTTAAACCAACTAGAATTTTTTTGGACAGGCACAAACACGCACCTCAAAGCTGTTCCGTCCCAGTAGATTACCACTACTCAGGGAATTCTAGATCCGGTCGTCAAC	0.3846153846153846	10	20	82	98	3.7230769230769214	5-55	5-55
peg_17773	763	S269C	c.805A>T	TP53	chr17	7577133	7577133	SNV	Observed SNV	Missense	T	A	269.0	DBD	1.0	CTATCCTGAGTAGTGGTAATCTACTGGGACGGAACAGCTTTGAGGTGCGTGTTTGTGCCT	CTATCCTGAGTAGTGGTAATCTACTGGGACGGAACTGCTTTGAGGTGCGTGTTTGTGCCT	7577143	-	GGG	CTGAGTAGTGGTAATCTACT	AGATTACCACTACTC	15	ACACGCACCTCAAAGCAGTTCCGTCCCAGT	30	ACACGCACCTCAAAGCAGTTCCGTCCCAGTAGATTACCACTACTC	AGCGTACACGTCTCACACCGCTGAGTAGTGGTAATCTACTGTTTTAGAGCTAGAAATAGCAAGTTAAAATAAGGCTAGTCCGTTATCAACTTGAAAAAGTGGCACCGAGTCGGTGCACACGCACCTCAAAGCAGTTCCGTCCCAGTAGATTACCACTACTCCGCGGTTCTATCTAGTTACGCGTTAAACCAACTAGAATTTTTTTAGGCACAAACACGCACCTCAAAGCTGTTCCGTCCCAGTAGATTACCACTACTCAGGATAGGAATTCTAGATCCGGTCGTCAAC	0.4	14	16	83	59	3.42	5-55	5-55
peg_17774	763	S269C	c.805A>T	TP53	chr17	7577133	7577133	SNV	Observed SNV	Missense	T	A	269.0	DBD	1.0	CTATCCTGAGTAGTGGTAATCTACTGGGACGGAACAGCTTTGAGGTGCGTGTTTGTGCCT	CTATCCTGAGTAGTGGTAATCTACTGGGACGGAACTGCTTTGAGGTGCGTGTTTGTGCCT	7577143	-	GGG	CTGAGTAGTGGTAATCTACT	AGATTACCAC	10	ACACGCACCTCAAAGCAGTTCCGTCCCAGT	30	ACACGCACCTCAAAGCAGTTCCGTCCCAGTAGATTACCAC	AGCGTACACGTCTCACACCGCTGAGTAGTGGTAATCTACTGTTTTAGAGCTAGAAATAGCAAGTTAAAATAAGGCTAGTCCGTTATCAACTTGAAAAAGTGGCACCGAGTCGGTGCACACGCACCTCAAAGCAGTTCCGTCCCAGTAGATTACCACCGCGGTTCTATCTAGTTACGCGTTAAACCAACTAGAATTTTTTTAGGCACAAACACGCACCTCAAAGCTGTTCCGTCCCAGTAGATTACCACTACTCAGGATAGGAATTCTAGATCCGGTCGTCAAC	0.4	14	16	83	59	3.42	5-55	5-55
peg_17775	763	S269C	c.805A>T	TP53	chr17	7577133	7577133	SNV	Observed SNV	Missense	T	A	269.0	DBD	1.0	CTATCCTGAGTAGTGGTAATCTACTGGGACGGAACAGCTTTGAGGTGCGTGTTTGTGCCT	CTATCCTGAGTAGTGGTAATCTACTGGGACGGAACTGCTTTGAGGTGCGTGTTTGTGCCT	7577143	-	GGG	CTGAGTAGTGGTAATCTACT	AGATTACCACTAC	13	ACACGCACCTCAAAGCAGTTCCGTCCCAGT	30	ACACGCACCTCAAAGCAGTTCCGTCCCAGTAGATTACCACTAC	AGCGTACACGTCTCACACCGCTGAGTAGTGGTAATCTACTGTTTTAGAGCTAGAAATAGCAAGTTAAAATAAGGCTAGTCCGTTATCAACTTGAAAAAGTGGCACCGAGTCGGTGCACACGCACCTCAAAGCAGTTCCGTCCCAGTAGATTACCACTACCGCGGTTCTATCTAGTTACGCGTTAAACCAACTAGAATTTTTTTAGGCACAAACACGCACCTCAAAGCTGTTCCGTCCCAGTAGATTACCACTACTCAGGATAGGAATTCTAGATCCGGTCGTCAAC	0.3846153846153846	14	16	83	59	3.343076923076923	5-55	5-55
peg_17776	763	S269C	c.805A>T	TP53	chr17	7577133	7577133	SNV	Observed SNV	Missense	T	A	269.0	DBD	1.0	CCTGAGTAGTGGTAATCTACTGGGACGGAACAGCTTTGAGGTGCGTGTTTGTGCCTGTCC	CCTGAGTAGTGGTAATCTACTGGGACGGAACTGCTTTGAGGTGCGTGTTTGTGCCTGTCC	7577139	-	CGG	GTAGTGGTAATCTACTGGGA	CAGTAGATTA	10	ACAAACACGCACCTCAAAGCAGTTCCGTCC	30	ACAAACACGCACCTCAAAGCAGTTCCGTCCCAGTAGATTA	AGCGTACACGTCTCACACCGGTAGTGGTAATCTACTGGGAGTTTTAGAGCTAGAAATAGCAAGTTAAAATAAGGCTAGTCCGTTATCAACTTGAAAAAGTGGCACCGAGTCGGTGCACAAACACGCACCTCAAAGCAGTTCCGTCCCAGTAGATTACGCGGTTCTATCTAGTTACGCGTTAAACCAACTAGAATTTTTTTGGACAGGCACAAACACGCACCTCAAAGCTGTTCCGTCCCAGTAGATTACCACTACTCAGGGAATTCTAGATCCGGTCGTCAAC	0.3	10	20	82	98	3.3	5-55	5-55
peg_17777	763	S269C	c.805A>T	TP53	chr17	7577133	7577133	SNV	Observed SNV	Missense	T	A	269.0	DBD	1.0	CCTGAGTAGTGGTAATCTACTGGGACGGAACAGCTTTGAGGTGCGTGTTTGTGCCTGTCC	CCTGAGTAGTGGTAATCTACTGGGACGGAACTGCTTTGAGGTGCGTGTTTGTGCCTGTCC	7577139	-	CGG	GTAGTGGTAATCTACTGGGA	CAGTAGATTACCACT	15	ACCTCAAAGCAGTTCCGTCC	20	ACCTCAAAGCAGTTCCGTCCCAGTAGATTACCACT	AGCGTACACGTCTCACACCGGTAGTGGTAATCTACTGGGAGTTTTAGAGCTAGAAATAGCAAGTTAAAATAAGGCTAGTCCGTTATCAACTTGAAAAAGTGGCACCGAGTCGGTGCACCTCAAAGCAGTTCCGTCCCAGTAGATTACCACTCGCGGTTCTATCTAGTTACGCGTTAAACCAACTAGAATTTTTTTGGACAGGCACAAACACGCACCTCAAAGCTGTTCCGTCCCAGTAGATTACCACTACTCAGGGAATTCTAGATCCGGTCGTCAAC	0.4	10	10	82	98	3.2666666666666666	5-55	5-55
peg_17778	763	S269C	c.805A>T	TP53	chr17	7577133	7577133	SNV	Observed SNV	Missense	T	A	269.0	DBD	1.0	CCTGAGTAGTGGTAATCTACTGGGACGGAACAGCTTTGAGGTGCGTGTTTGTGCCTGTCC	CCTGAGTAGTGGTAATCTACTGGGACGGAACTGCTTTGAGGTGCGTGTTTGTGCCTGTCC	7577139	-	CGG	GTAGTGGTAATCTACTGGGA	CAGTAGATTACCA	13	ACCTCAAAGCAGTTCCGTCC	20	ACCTCAAAGCAGTTCCGTCCCAGTAGATTACCA	AGCGTACACGTCTCACACCGGTAGTGGTAATCTACTGGGAGTTTTAGAGCTAGAAATAGCAAGTTAAAATAAGGCTAGTCCGTTATCAACTTGAAAAAGTGGCACCGAGTCGGTGCACCTCAAAGCAGTTCCGTCCCAGTAGATTACCACGCGGTTCTATCTAGTTACGCGTTAAACCAACTAGAATTTTTTTGGACAGGCACAAACACGCACCTCAAAGCTGTTCCGTCCCAGTAGATTACCACTACTCAGGGAATTCTAGATCCGGTCGTCAAC	0.3846153846153846	10	10	82	98	3.189743589743589	5-55	5-55
peg_17779	763	S269C	c.805A>T	TP53	chr17	7577133	7577133	SNV	Observed SNV	Missense	T	A	269.0	DBD	1.0	CCTGAGTAGTGGTAATCTACTGGGACGGAACAGCTTTGAGGTGCGTGTTTGTGCCTGTCC	CCTGAGTAGTGGTAATCTACTGGGACGGAACTGCTTTGAGGTGCGTGTTTGTGCCTGTCC	7577139	-	CGG	GTAGTGGTAATCTACTGGGA	CAGTAGATTACCACT	15	CACGCACCTCAAAGCAGTTCCGTCC	25	CACGCACCTCAAAGCAGTTCCGTCCCAGTAGATTACCACT	AGCGTACACGTCTCACACCGGTAGTGGTAATCTACTGGGAGTTTTAGAGCTAGAAATAGCAAGTTAAAATAAGGCTAGTCCGTTATCAACTTGAAAAAGTGGCACCGAGTCGGTGCCACGCACCTCAAAGCAGTTCCGTCCCAGTAGATTACCACTCGCGGTTCTATCTAGTTACGCGTTAAACCAACTAGAATTTTTTTGGACAGGCACAAACACGCACCTCAAAGCTGTTCCGTCCCAGTAGATTACCACTACTCAGGGAATTCTAGATCCGGTCGTCAAC	0.4	10	15	82	98	2.8	5-55	5-55
peg_17780	763	S269C	c.805A>T	TP53	chr17	7577133	7577133	SNV	Observed SNV	Missense	T	A	269.0	DBD	1.0	CCTGAGTAGTGGTAATCTACTGGGACGGAACAGCTTTGAGGTGCGTGTTTGTGCCTGTCC	CCTGAGTAGTGGTAATCTACTGGGACGGAACTGCTTTGAGGTGCGTGTTTGTGCCTGTCC	7577139	-	CGG	GTAGTGGTAATCTACTGGGA	CAGTAGATTA	10	ACCTCAAAGCAGTTCCGTCC	20	ACCTCAAAGCAGTTCCGTCCCAGTAGATTA	AGCGTACACGTCTCACACCGGTAGTGGTAATCTACTGGGAGTTTTAGAGCTAGAAATAGCAAGTTAAAATAAGGCTAGTCCGTTATCAACTTGAAAAAGTGGCACCGAGTCGGTGCACCTCAAAGCAGTTCCGTCCCAGTAGATTACGCGGTTCTATCTAGTTACGCGTTAAACCAACTAGAATTTTTTTGGACAGGCACAAACACGCACCTCAAAGCTGTTCCGTCCCAGTAGATTACCACTACTCAGGGAATTCTAGATCCGGTCGTCAAC	0.3	10	10	82	98	2.7666666666666666	5-55	5-55
peg_17781	763	S269C	c.805A>T	TP53	chr17	7577133	7577133	SNV	Observed SNV	Missense	T	A	269.0	DBD	1.0	CCTGAGTAGTGGTAATCTACTGGGACGGAACAGCTTTGAGGTGCGTGTTTGTGCCTGTCC	CCTGAGTAGTGGTAATCTACTGGGACGGAACTGCTTTGAGGTGCGTGTTTGTGCCTGTCC	7577139	-	CGG	GTAGTGGTAATCTACTGGGA	CAGTAGATTACCA	13	CACGCACCTCAAAGCAGTTCCGTCC	25	CACGCACCTCAAAGCAGTTCCGTCCCAGTAGATTACCA	AGCGTACACGTCTCACACCGGTAGTGGTAATCTACTGGGAGTTTTAGAGCTAGAAATAGCAAGTTAAAATAAGGCTAGTCCGTTATCAACTTGAAAAAGTGGCACCGAGTCGGTGCCACGCACCTCAAAGCAGTTCCGTCCCAGTAGATTACCACGCGGTTCTATCTAGTTACGCGTTAAACCAACTAGAATTTTTTTGGACAGGCACAAACACGCACCTCAAAGCTGTTCCGTCCCAGTAGATTACCACTACTCAGGGAATTCTAGATCCGGTCGTCAAC	0.3846153846153846	10	15	82	98	2.7230769230769227	5-55	5-55
peg_17782	763	S269C	c.805A>T	TP53	chr17	7577133	7577133	SNV	Observed SNV	Missense	T	A	269.0	DBD	1.0	CCTATCCTGAGTAGTGGTAATCTACTGGGACGGAACAGCTTTGAGGTGCGTGTTTGTGCC	CCTATCCTGAGTAGTGGTAATCTACTGGGACGGAACTGCTTTGAGGTGCGTGTTTGTGCC	7577144	-	TGG	CCTGAGTAGTGGTAATCTAC	GATTACCACTACTCA	15	ACCTCAAAGCAGTTCCGTCCCAGTA	25	ACCTCAAAGCAGTTCCGTCCCAGTAGATTACCACTACTCA	AGCGTACACGTCTCACACCGCCTGAGTAGTGGTAATCTACGTTTTAGAGCTAGAAATAGCAAGTTAAAATAAGGCTAGTCCGTTATCAACTTGAAAAAGTGGCACCGAGTCGGTGCACCTCAAAGCAGTTCCGTCCCAGTAGATTACCACTACTCACGCGGTTCTATCTAGTTACGCGTTAAACCAACTAGAATTTTTTTGGCACAAACACGCACCTCAAAGCTGTTCCGTCCCAGTAGATTACCACTACTCAGGATAGGGAATTCTAGATCCGGTCGTCAAC	0.4	15	10	91	27	2.6466666666666665	5-55	5-55
peg_17783	763	S269C	c.805A>T	TP53	chr17	7577133	7577133	SNV	Observed SNV	Missense	T	A	269.0	DBD	1.0	CCTATCCTGAGTAGTGGTAATCTACTGGGACGGAACAGCTTTGAGGTGCGTGTTTGTGCC	CCTATCCTGAGTAGTGGTAATCTACTGGGACGGAACTGCTTTGAGGTGCGTGTTTGTGCC	7577144	-	TGG	CCTGAGTAGTGGTAATCTAC	GATTACCACT	10	ACCTCAAAGCAGTTCCGTCCCAGTA	25	ACCTCAAAGCAGTTCCGTCCCAGTAGATTACCACT	AGCGTACACGTCTCACACCGCCTGAGTAGTGGTAATCTACGTTTTAGAGCTAGAAATAGCAAGTTAAAATAAGGCTAGTCCGTTATCAACTTGAAAAAGTGGCACCGAGTCGGTGCACCTCAAAGCAGTTCCGTCCCAGTAGATTACCACTCGCGGTTCTATCTAGTTACGCGTTAAACCAACTAGAATTTTTTTGGCACAAACACGCACCTCAAAGCTGTTCCGTCCCAGTAGATTACCACTACTCAGGATAGGGAATTCTAGATCCGGTCGTCAAC	0.4	15	10	91	27	2.6466666666666665	5-55	5-55
peg_17784	763	S269C	c.805A>T	TP53	chr17	7577133	7577133	SNV	Observed SNV	Missense	T	A	269.0	DBD	1.0	CCTGAGTAGTGGTAATCTACTGGGACGGAACAGCTTTGAGGTGCGTGTTTGTGCCTGTCC	CCTGAGTAGTGGTAATCTACTGGGACGGAACTGCTTTGAGGTGCGTGTTTGTGCCTGTCC	7577139	-	CGG	GTAGTGGTAATCTACTGGGA	CAGTAGATTACCACT	15	AAAGCAGTTCCGTCC	15	AAAGCAGTTCCGTCCCAGTAGATTACCACT	AGCGTACACGTCTCACACCGGTAGTGGTAATCTACTGGGAGTTTTAGAGCTAGAAATAGCAAGTTAAAATAAGGCTAGTCCGTTATCAACTTGAAAAAGTGGCACCGAGTCGGTGCAAAGCAGTTCCGTCCCAGTAGATTACCACTCGCGGTTCTATCTAGTTACGCGTTAAACCAACTAGAATTTTTTTGGACAGGCACAAACACGCACCTCAAAGCTGTTCCGTCCCAGTAGATTACCACTACTCAGGGAATTCTAGATCCGGTCGTCAAC	0.4	10	5	82	98	2.6	5-55	5-55
peg_17785	763	S269C	c.805A>T	TP53	chr17	7577133	7577133	SNV	Observed SNV	Missense	T	A	269.0	DBD	1.0	CCTATCCTGAGTAGTGGTAATCTACTGGGACGGAACAGCTTTGAGGTGCGTGTTTGTGCC	CCTATCCTGAGTAGTGGTAATCTACTGGGACGGAACTGCTTTGAGGTGCGTGTTTGTGCC	7577144	-	TGG	CCTGAGTAGTGGTAATCTAC	GATTACCACTACT	13	ACCTCAAAGCAGTTCCGTCCCAGTA	25	ACCTCAAAGCAGTTCCGTCCCAGTAGATTACCACTACT	AGCGTACACGTCTCACACCGCCTGAGTAGTGGTAATCTACGTTTTAGAGCTAGAAATAGCAAGTTAAAATAAGGCTAGTCCGTTATCAACTTGAAAAAGTGGCACCGAGTCGGTGCACCTCAAAGCAGTTCCGTCCCAGTAGATTACCACTACTCGCGGTTCTATCTAGTTACGCGTTAAACCAACTAGAATTTTTTTGGCACAAACACGCACCTCAAAGCTGTTCCGTCCCAGTAGATTACCACTACTCAGGATAGGGAATTCTAGATCCGGTCGTCAAC	0.3846153846153846	15	10	91	27	2.5697435897435894	5-55	5-55
peg_17786	763	S269C	c.805A>T	TP53	chr17	7577133	7577133	SNV	Observed SNV	Missense	T	A	269.0	DBD	1.0	CCTGAGTAGTGGTAATCTACTGGGACGGAACAGCTTTGAGGTGCGTGTTTGTGCCTGTCC	CCTGAGTAGTGGTAATCTACTGGGACGGAACTGCTTTGAGGTGCGTGTTTGTGCCTGTCC	7577139	-	CGG	GTAGTGGTAATCTACTGGGA	CAGTAGATTACCA	13	AAAGCAGTTCCGTCC	15	AAAGCAGTTCCGTCCCAGTAGATTACCA	AGCGTACACGTCTCACACCGGTAGTGGTAATCTACTGGGAGTTTTAGAGCTAGAAATAGCAAGTTAAAATAAGGCTAGTCCGTTATCAACTTGAAAAAGTGGCACCGAGTCGGTGCAAAGCAGTTCCGTCCCAGTAGATTACCACGCGGTTCTATCTAGTTACGCGTTAAACCAACTAGAATTTTTTTGGACAGGCACAAACACGCACCTCAAAGCTGTTCCGTCCCAGTAGATTACCACTACTCAGGGAATTCTAGATCCGGTCGTCAAC	0.3846153846153846	10	5	82	98	2.523076923076923	5-55	5-55
peg_17787	763	S269C	c.805A>T	TP53	chr17	7577133	7577133	SNV	Observed SNV	Missense	T	A	269.0	DBD	1.0	CCTGAGTAGTGGTAATCTACTGGGACGGAACAGCTTTGAGGTGCGTGTTTGTGCCTGTCC	CCTGAGTAGTGGTAATCTACTGGGACGGAACTGCTTTGAGGTGCGTGTTTGTGCCTGTCC	7577139	-	CGG	GTAGTGGTAATCTACTGGGA	CAGTAGATTA	10	CACGCACCTCAAAGCAGTTCCGTCC	25	CACGCACCTCAAAGCAGTTCCGTCCCAGTAGATTA	AGCGTACACGTCTCACACCGGTAGTGGTAATCTACTGGGAGTTTTAGAGCTAGAAATAGCAAGTTAAAATAAGGCTAGTCCGTTATCAACTTGAAAAAGTGGCACCGAGTCGGTGCCACGCACCTCAAAGCAGTTCCGTCCCAGTAGATTACGCGGTTCTATCTAGTTACGCGTTAAACCAACTAGAATTTTTTTGGACAGGCACAAACACGCACCTCAAAGCTGTTCCGTCCCAGTAGATTACCACTACTCAGGGAATTCTAGATCCGGTCGTCAAC	0.3	10	15	82	98	2.3	5-55	5-55
peg_17788	763	S269C	c.805A>T	TP53	chr17	7577133	7577133	SNV	Observed SNV	Missense	T	A	269.0	DBD	1.0	CCTATCCTGAGTAGTGGTAATCTACTGGGACGGAACAGCTTTGAGGTGCGTGTTTGTGCC	CCTATCCTGAGTAGTGGTAATCTACTGGGACGGAACTGCTTTGAGGTGCGTGTTTGTGCC	7577144	-	TGG	CCTGAGTAGTGGTAATCTAC	GATTACCACT	10	CACGCACCTCAAAGCAGTTCCGTCCCAGTA	30	CACGCACCTCAAAGCAGTTCCGTCCCAGTAGATTACCACT	AGCGTACACGTCTCACACCGCCTGAGTAGTGGTAATCTACGTTTTAGAGCTAGAAATAGCAAGTTAAAATAAGGCTAGTCCGTTATCAACTTGAAAAAGTGGCACCGAGTCGGTGCCACGCACCTCAAAGCAGTTCCGTCCCAGTAGATTACCACTCGCGGTTCTATCTAGTTACGCGTTAAACCAACTAGAATTTTTTTGGCACAAACACGCACCTCAAAGCTGTTCCGTCCCAGTAGATTACCACTACTCAGGATAGGGAATTCTAGATCCGGTCGTCAAC	0.4	15	15	91	27	2.18	5-55	5-55
peg_17789	763	S269C	c.805A>T	TP53	chr17	7577133	7577133	SNV	Observed SNV	Missense	T	A	269.0	DBD	1.0	CCTATCCTGAGTAGTGGTAATCTACTGGGACGGAACAGCTTTGAGGTGCGTGTTTGTGCC	CCTATCCTGAGTAGTGGTAATCTACTGGGACGGAACTGCTTTGAGGTGCGTGTTTGTGCC	7577144	-	TGG	CCTGAGTAGTGGTAATCTAC	GATTACCACTACTCA	15	CACGCACCTCAAAGCAGTTCCGTCCCAGTA	30	CACGCACCTCAAAGCAGTTCCGTCCCAGTAGATTACCACTACTCA	AGCGTACACGTCTCACACCGCCTGAGTAGTGGTAATCTACGTTTTAGAGCTAGAAATAGCAAGTTAAAATAAGGCTAGTCCGTTATCAACTTGAAAAAGTGGCACCGAGTCGGTGCCACGCACCTCAAAGCAGTTCCGTCCCAGTAGATTACCACTACTCACGCGGTTCTATCTAGTTACGCGTTAAACCAACTAGAATTTTTTTGGCACAAACACGCACCTCAAAGCTGTTCCGTCCCAGTAGATTACCACTACTCAGGATAGGGAATTCTAGATCCGGTCGTCAAC	0.4	15	15	91	27	2.18	5-55	5-55
peg_17790	763	S269C	c.805A>T	TP53	chr17	7577133	7577133	SNV	Observed SNV	Missense	T	A	269.0	DBD	1.0	CCTATCCTGAGTAGTGGTAATCTACTGGGACGGAACAGCTTTGAGGTGCGTGTTTGTGCC	CCTATCCTGAGTAGTGGTAATCTACTGGGACGGAACTGCTTTGAGGTGCGTGTTTGTGCC	7577144	-	TGG	CCTGAGTAGTGGTAATCTAC	GATTACCACTACT	13	CACGCACCTCAAAGCAGTTCCGTCCCAGTA	30	CACGCACCTCAAAGCAGTTCCGTCCCAGTAGATTACCACTACT	AGCGTACACGTCTCACACCGCCTGAGTAGTGGTAATCTACGTTTTAGAGCTAGAAATAGCAAGTTAAAATAAGGCTAGTCCGTTATCAACTTGAAAAAGTGGCACCGAGTCGGTGCCACGCACCTCAAAGCAGTTCCGTCCCAGTAGATTACCACTACTCGCGGTTCTATCTAGTTACGCGTTAAACCAACTAGAATTTTTTTGGCACAAACACGCACCTCAAAGCTGTTCCGTCCCAGTAGATTACCACTACTCAGGATAGGGAATTCTAGATCCGGTCGTCAAC	0.3846153846153846	15	15	91	27	2.103076923076923	5-55	5-55
peg_17791	763	S269C	c.805A>T	TP53	chr17	7577133	7577133	SNV	Observed SNV	Missense	T	A	269.0	DBD	1.0	CCTGAGTAGTGGTAATCTACTGGGACGGAACAGCTTTGAGGTGCGTGTTTGTGCCTGTCC	CCTGAGTAGTGGTAATCTACTGGGACGGAACTGCTTTGAGGTGCGTGTTTGTGCCTGTCC	7577139	-	CGG	GTAGTGGTAATCTACTGGGA	CAGTAGATTA	10	AAAGCAGTTCCGTCC	15	AAAGCAGTTCCGTCCCAGTAGATTA	AGCGTACACGTCTCACACCGGTAGTGGTAATCTACTGGGAGTTTTAGAGCTAGAAATAGCAAGTTAAAATAAGGCTAGTCCGTTATCAACTTGAAAAAGTGGCACCGAGTCGGTGCAAAGCAGTTCCGTCCCAGTAGATTACGCGGTTCTATCTAGTTACGCGTTAAACCAACTAGAATTTTTTTGGACAGGCACAAACACGCACCTCAAAGCTGTTCCGTCCCAGTAGATTACCACTACTCAGGGAATTCTAGATCCGGTCGTCAAC	0.3	10	5	82	98	2.1	5-55	5-55
peg_17792	763	S269C	c.805A>T	TP53	chr17	7577133	7577133	SNV	Observed SNV	Missense	T	A	269.0	DBD	1.0	CTATCCTGAGTAGTGGTAATCTACTGGGACGGAACAGCTTTGAGGTGCGTGTTTGTGCCT	CTATCCTGAGTAGTGGTAATCTACTGGGACGGAACTGCTTTGAGGTGCGTGTTTGTGCCT	7577143	-	GGG	CTGAGTAGTGGTAATCTACT	AGATTACCACTACTC	15	CACCTCAAAGCAGTTCCGTCCCAGT	25	CACCTCAAAGCAGTTCCGTCCCAGTAGATTACCACTACTC	AGCGTACACGTCTCACACCGCTGAGTAGTGGTAATCTACTGTTTTAGAGCTAGAAATAGCAAGTTAAAATAAGGCTAGTCCGTTATCAACTTGAAAAAGTGGCACCGAGTCGGTGCCACCTCAAAGCAGTTCCGTCCCAGTAGATTACCACTACTCCGCGGTTCTATCTAGTTACGCGTTAAACCAACTAGAATTTTTTTAGGCACAAACACGCACCTCAAAGCTGTTCCGTCCCAGTAGATTACCACTACTCAGGATAGGAATTCTAGATCCGGTCGTCAAC	0.4	14	11	83	59	2.02	5-55	5-55
peg_17793	763	S269C	c.805A>T	TP53	chr17	7577133	7577133	SNV	Observed SNV	Missense	T	A	269.0	DBD	1.0	CTATCCTGAGTAGTGGTAATCTACTGGGACGGAACAGCTTTGAGGTGCGTGTTTGTGCCT	CTATCCTGAGTAGTGGTAATCTACTGGGACGGAACTGCTTTGAGGTGCGTGTTTGTGCCT	7577143	-	GGG	CTGAGTAGTGGTAATCTACT	AGATTACCAC	10	CACCTCAAAGCAGTTCCGTCCCAGT	25	CACCTCAAAGCAGTTCCGTCCCAGTAGATTACCAC	AGCGTACACGTCTCACACCGCTGAGTAGTGGTAATCTACTGTTTTAGAGCTAGAAATAGCAAGTTAAAATAAGGCTAGTCCGTTATCAACTTGAAAAAGTGGCACCGAGTCGGTGCCACCTCAAAGCAGTTCCGTCCCAGTAGATTACCACCGCGGTTCTATCTAGTTACGCGTTAAACCAACTAGAATTTTTTTAGGCACAAACACGCACCTCAAAGCTGTTCCGTCCCAGTAGATTACCACTACTCAGGATAGGAATTCTAGATCCGGTCGTCAAC	0.4	14	11	83	59	2.02	5-55	5-55
peg_17794	763	S269C	c.805A>T	TP53	chr17	7577133	7577133	SNV	Observed SNV	Missense	T	A	269.0	DBD	1.0	GCTTCTCTTTTCCTATCCTGAGTAGTGGTAATCTACTGGGACGGAACAGCTTTGAGGTGC	GCTTCTCTTTTCCTATCCTGAGTAGTGGTAATCTACTGGGACGGAACTGCTTTGAGGTGC	7577155	-	TGG	TCTTTTCCTATCCTGAGTAG	CTCAGGATAG	10	AAGCAGTTCCGTCCCAGTAGATTACCACTA	30	AAGCAGTTCCGTCCCAGTAGATTACCACTACTCAGGATAG	AGCGTACACGTCTCACACCGTCTTTTCCTATCCTGAGTAGGTTTTAGAGCTAGAAATAGCAAGTTAAAATAAGGCTAGTCCGTTATCAACTTGAAAAAGTGGCACCGAGTCGGTGCAAGCAGTTCCGTCCCAGTAGATTACCACTACTCAGGATAGCGCGGTTCTATCTAGTTACGCGTTAAACCAACTAGAATTTTTTTGCACCTCAAAGCTGTTCCGTCCCAGTAGATTACCACTACTCAGGATAGGAAAAGAGAAGCGAATTCTAGATCCGGTCGTCAAC	0.5	26	4	70	63	1.9966666666666664	5-55	5-55
peg_17795	763	S269C	c.805A>T	TP53	chr17	7577133	7577133	SNV	Observed SNV	Missense	T	A	269.0	DBD	1.0	GCTTCTCTTTTCCTATCCTGAGTAGTGGTAATCTACTGGGACGGAACAGCTTTGAGGTGC	GCTTCTCTTTTCCTATCCTGAGTAGTGGTAATCTACTGGGACGGAACTGCTTTGAGGTGC	7577155	-	TGG	TCTTTTCCTATCCTGAGTAG	CTCAGGATAGGAA	13	AAGCAGTTCCGTCCCAGTAGATTACCACTA	30	AAGCAGTTCCGTCCCAGTAGATTACCACTACTCAGGATAGGAA	AGCGTACACGTCTCACACCGTCTTTTCCTATCCTGAGTAGGTTTTAGAGCTAGAAATAGCAAGTTAAAATAAGGCTAGTCCGTTATCAACTTGAAAAAGTGGCACCGAGTCGGTGCAAGCAGTTCCGTCCCAGTAGATTACCACTACTCAGGATAGGAACGCGGTTCTATCTAGTTACGCGTTAAACCAACTAGAATTTTTTTGCACCTCAAAGCTGTTCCGTCCCAGTAGATTACCACTACTCAGGATAGGAAAAGAGAAGCGAATTCTAGATCCGGTCGTCAAC	0.4615384615384615	26	4	70	63	1.9966666666666664	5-55	5-55
peg_17796	763	S269C	c.805A>T	TP53	chr17	7577133	7577133	SNV	Observed SNV	Missense	T	A	269.0	DBD	1.0	GCTTCTCTTTTCCTATCCTGAGTAGTGGTAATCTACTGGGACGGAACAGCTTTGAGGTGC	GCTTCTCTTTTCCTATCCTGAGTAGTGGTAATCTACTGGGACGGAACTGCTTTGAGGTGC	7577155	-	TGG	TCTTTTCCTATCCTGAGTAG	CTCAGGATAGGAAAA	15	AAGCAGTTCCGTCCCAGTAGATTACCACTA	30	AAGCAGTTCCGTCCCAGTAGATTACCACTACTCAGGATAGGAAAA	AGCGTACACGTCTCACACCGTCTTTTCCTATCCTGAGTAGGTTTTAGAGCTAGAAATAGCAAGTTAAAATAAGGCTAGTCCGTTATCAACTTGAAAAAGTGGCACCGAGTCGGTGCAAGCAGTTCCGTCCCAGTAGATTACCACTACTCAGGATAGGAAAACGCGGTTCTATCTAGTTACGCGTTAAACCAACTAGAATTTTTTTGCACCTCAAAGCTGTTCCGTCCCAGTAGATTACCACTACTCAGGATAGGAAAAGAGAAGCGAATTCTAGATCCGGTCGTCAAC	0.4	26	4	70	63	1.9966666666666664	5-55	5-55
peg_17797	763	S269C	c.805A>T	TP53	chr17	7577133	7577133	SNV	Observed SNV	Missense	T	A	269.0	DBD	1.0	CCTATCCTGAGTAGTGGTAATCTACTGGGACGGAACAGCTTTGAGGTGCGTGTTTGTGCC	CCTATCCTGAGTAGTGGTAATCTACTGGGACGGAACTGCTTTGAGGTGCGTGTTTGTGCC	7577144	-	TGG	CCTGAGTAGTGGTAATCTAC	GATTACCACT	10	AAAGCAGTTCCGTCCCAGTA	20	AAAGCAGTTCCGTCCCAGTAGATTACCACT	AGCGTACACGTCTCACACCGCCTGAGTAGTGGTAATCTACGTTTTAGAGCTAGAAATAGCAAGTTAAAATAAGGCTAGTCCGTTATCAACTTGAAAAAGTGGCACCGAGTCGGTGCAAAGCAGTTCCGTCCCAGTAGATTACCACTCGCGGTTCTATCTAGTTACGCGTTAAACCAACTAGAATTTTTTTGGCACAAACACGCACCTCAAAGCTGTTCCGTCCCAGTAGATTACCACTACTCAGGATAGGGAATTCTAGATCCGGTCGTCAAC	0.4	15	5	91	27	1.98	5-55	5-55
peg_17798	763	S269C	c.805A>T	TP53	chr17	7577133	7577133	SNV	Observed SNV	Missense	T	A	269.0	DBD	1.0	CCTATCCTGAGTAGTGGTAATCTACTGGGACGGAACAGCTTTGAGGTGCGTGTTTGTGCC	CCTATCCTGAGTAGTGGTAATCTACTGGGACGGAACTGCTTTGAGGTGCGTGTTTGTGCC	7577144	-	TGG	CCTGAGTAGTGGTAATCTAC	GATTACCACTACTCA	15	AAAGCAGTTCCGTCCCAGTA	20	AAAGCAGTTCCGTCCCAGTAGATTACCACTACTCA	AGCGTACACGTCTCACACCGCCTGAGTAGTGGTAATCTACGTTTTAGAGCTAGAAATAGCAAGTTAAAATAAGGCTAGTCCGTTATCAACTTGAAAAAGTGGCACCGAGTCGGTGCAAAGCAGTTCCGTCCCAGTAGATTACCACTACTCACGCGGTTCTATCTAGTTACGCGTTAAACCAACTAGAATTTTTTTGGCACAAACACGCACCTCAAAGCTGTTCCGTCCCAGTAGATTACCACTACTCAGGATAGGGAATTCTAGATCCGGTCGTCAAC	0.4	15	5	91	27	1.98	5-55	5-55
peg_17799	763	S269C	c.805A>T	TP53	chr17	7577133	7577133	SNV	Observed SNV	Missense	T	A	269.0	DBD	1.0	CTATCCTGAGTAGTGGTAATCTACTGGGACGGAACAGCTTTGAGGTGCGTGTTTGTGCCT	CTATCCTGAGTAGTGGTAATCTACTGGGACGGAACTGCTTTGAGGTGCGTGTTTGTGCCT	7577143	-	GGG	CTGAGTAGTGGTAATCTACT	AGATTACCACTAC	13	CACCTCAAAGCAGTTCCGTCCCAGT	25	CACCTCAAAGCAGTTCCGTCCCAGTAGATTACCACTAC	AGCGTACACGTCTCACACCGCTGAGTAGTGGTAATCTACTGTTTTAGAGCTAGAAATAGCAAGTTAAAATAAGGCTAGTCCGTTATCAACTTGAAAAAGTGGCACCGAGTCGGTGCCACCTCAAAGCAGTTCCGTCCCAGTAGATTACCACTACCGCGGTTCTATCTAGTTACGCGTTAAACCAACTAGAATTTTTTTAGGCACAAACACGCACCTCAAAGCTGTTCCGTCCCAGTAGATTACCACTACTCAGGATAGGAATTCTAGATCCGGTCGTCAAC	0.3846153846153846	14	11	83	59	1.943076923076923	5-55	5-55
peg_17800	763	S269C	c.805A>T	TP53	chr17	7577133	7577133	SNV	Observed SNV	Missense	T	A	269.0	DBD	1.0	CCTGAGTAGTGGTAATCTACTGGGACGGAACAGCTTTGAGGTGCGTGTTTGTGCCTGTCC	CCTGAGTAGTGGTAATCTACTGGGACGGAACTGCTTTGAGGTGCGTGTTTGTGCCTGTCC	7577139	-	CGG	GTAGTGGTAATCTACTGGGA	CAGTAGATTACCACT	15	AGTTCCGTCC	10	AGTTCCGTCCCAGTAGATTACCACT	AGCGTACACGTCTCACACCGGTAGTGGTAATCTACTGGGAGTTTTAGAGCTAGAAATAGCAAGTTAAAATAAGGCTAGTCCGTTATCAACTTGAAAAAGTGGCACCGAGTCGGTGCAGTTCCGTCCCAGTAGATTACCACTCGCGGTTCTATCTAGTTACGCGTTAAACCAACTAGAATTTTTTTGGACAGGCACAAACACGCACCTCAAAGCTGTTCCGTCCCAGTAGATTACCACTACTCAGGGAATTCTAGATCCGGTCGTCAAC	0.4	10	0	82	98	1.933333333333333	5-55	5-55
peg_17801	764	S314F	c.941C>T	TP53	chr17	7576905	7576905	SNV	Observed SNV	Missense	G	A	314.0	NLS	1.0	CCTAGCACTGCCCAACAACACCAGCTCCTCTCCCCAGCCAAAGAAGAAACCACTGGATGG	CCTAGCACTGCCCAACAACACCAGCTTCTCTCCCCAGCCAAAGAAGAAACCACTGGATGG	7576896	+	GGG	CAGTGGTTTCTTCTTTGGCT	CACCAAAGAAGAAAC	15	CGACCCCTCTCTTCGACCACAACAACCCGT	30	TGCCCAACAACACCAGCTTCTCTCCCCAGCCAAAGAAGAAACCAC	AGCGTACACGTCTCACACCGCAGTGGTTTCTTCTTTGGCTGTTTTAGAGCTAGAAATAGCAAGTTAAAATAAGGCTAGTCCGTTATCAACTTGAAAAAGTGGCACCGAGTCGGTGCTGCCCAACAACACCAGCTTCTCTCCCCAGCCAAAGAAGAAACCACCGCGGTTCTATCTAGTTACGCGTTAAACCAACTAGAATTTTTTTCCATCCAGTGGTTTCTTCTTTGGCTGGGGAGAGGAGCTGGTGTTGTTGGGCAGTGCTAGGGAATTCTAGATCCGGTCGTCAAC	0.4	12	18	51	18	2.69	5-55	5-55
peg_17802	764	S314F	c.941C>T	TP53	chr17	7576905	7576905	SNV	Observed SNV	Missense	G	A	314.0	NLS	1.0	CCTAGCACTGCCCAACAACACCAGCTCCTCTCCCCAGCCAAAGAAGAAACCACTGGATGG	CCTAGCACTGCCCAACAACACCAGCTTCTCTCCCCAGCCAAAGAAGAAACCACTGGATGG	7576896	+	GGG	CAGTGGTTTCTTCTTTGGCT	CCAAAGAAGAAAC	13	CGACCCCTCTCTTCGACCACAACAACCCGT	30	TGCCCAACAACACCAGCTTCTCTCCCCAGCCAAAGAAGAAACC	AGCGTACACGTCTCACACCGCAGTGGTTTCTTCTTTGGCTGTTTTAGAGCTAGAAATAGCAAGTTAAAATAAGGCTAGTCCGTTATCAACTTGAAAAAGTGGCACCGAGTCGGTGCTGCCCAACAACACCAGCTTCTCTCCCCAGCCAAAGAAGAAACCCGCGGTTCTATCTAGTTACGCGTTAAACCAACTAGAATTTTTTTCCATCCAGTGGTTTCTTCTTTGGCTGGGGAGAGGAGCTGGTGTTGTTGGGCAGTGCTAGGGAATTCTAGATCCGGTCGTCAAC	0.3846153846153846	12	18	51	18	2.613076923076923	5-55	5-55
peg_17803	764	S314F	c.941C>T	TP53	chr17	7576905	7576905	SNV	Observed SNV	Missense	G	A	314.0	NLS	1.0	CCTAGCACTGCCCAACAACACCAGCTCCTCTCCCCAGCCAAAGAAGAAACCACTGGATGG	CCTAGCACTGCCCAACAACACCAGCTTCTCTCCCCAGCCAAAGAAGAAACCACTGGATGG	7576896	+	GGG	CAGTGGTTTCTTCTTTGGCT	CACCAAAGAAGAAAC	15	CGACCCCTCTCTTCGACCACAACAA	25	AACAACACCAGCTTCTCTCCCCAGCCAAAGAAGAAACCAC	AGCGTACACGTCTCACACCGCAGTGGTTTCTTCTTTGGCTGTTTTAGAGCTAGAAATAGCAAGTTAAAATAAGGCTAGTCCGTTATCAACTTGAAAAAGTGGCACCGAGTCGGTGCAACAACACCAGCTTCTCTCCCCAGCCAAAGAAGAAACCACCGCGGTTCTATCTAGTTACGCGTTAAACCAACTAGAATTTTTTTCCATCCAGTGGTTTCTTCTTTGGCTGGGGAGAGGAGCTGGTGTTGTTGGGCAGTGCTAGGGAATTCTAGATCCGGTCGTCAAC	0.4	12	13	51	18	2.4233333333333333	5-55	5-55
peg_17804	764	S314F	c.941C>T	TP53	chr17	7576905	7576905	SNV	Observed SNV	Missense	G	A	314.0	NLS	1.0	CACTGCCCAACAACACCAGCTCCTCTCCCCAGCCAAAGAAGAAACCACTGGATGGAGAAT	CACTGCCCAACAACACCAGCTTCTCTCCCCAGCCAAAGAAGAAACCACTGGATGGAGAAT	7576891	+	TGG	CCATCCAGTGGTTTCTTCTT	TAGGTCACCAAAGAA	15	GAAACCGACCCCTCTCTTCGACCACAACAA	30	AACAACACCAGCTTCTCTCCCCAGCCAAAGAAGAAACCACTGGAT	AGCGTACACGTCTCACACCGCCATCCAGTGGTTTCTTCTTGTTTTAGAGCTAGAAATAGCAAGTTAAAATAAGGCTAGTCCGTTATCAACTTGAAAAAGTGGCACCGAGTCGGTGCAACAACACCAGCTTCTCTCCCCAGCCAAAGAAGAAACCACTGGATCGCGGTTCTATCTAGTTACGCGTTAAACCAACTAGAATTTTTTTATTCTCCATCCAGTGGTTTCTTCTTTGGCTGGGGAGAGGAGCTGGTGTTGTTGGGCAGTGGAATTCTAGATCCGGTCGTCAAC	0.4	17	13	61	1	2.353333333333333	5-55	5-55
peg_17805	764	S314F	c.941C>T	TP53	chr17	7576905	7576905	SNV	Observed SNV	Missense	G	A	314.0	NLS	1.0	CACTGCCCAACAACACCAGCTCCTCTCCCCAGCCAAAGAAGAAACCACTGGATGGAGAAT	CACTGCCCAACAACACCAGCTTCTCTCCCCAGCCAAAGAAGAAACCACTGGATGGAGAAT	7576891	+	TGG	CCATCCAGTGGTTTCTTCTT	CACCAAAGAA	10	GAAACCGACCCCTCTCTTCGACCACAACAA	30	AACAACACCAGCTTCTCTCCCCAGCCAAAGAAGAAACCAC	AGCGTACACGTCTCACACCGCCATCCAGTGGTTTCTTCTTGTTTTAGAGCTAGAAATAGCAAGTTAAAATAAGGCTAGTCCGTTATCAACTTGAAAAAGTGGCACCGAGTCGGTGCAACAACACCAGCTTCTCTCCCCAGCCAAAGAAGAAACCACCGCGGTTCTATCTAGTTACGCGTTAAACCAACTAGAATTTTTTTATTCTCCATCCAGTGGTTTCTTCTTTGGCTGGGGAGAGGAGCTGGTGTTGTTGGGCAGTGGAATTCTAGATCCGGTCGTCAAC	0.4	17	13	61	1	2.353333333333333	5-55	5-55
peg_17806	764	S314F	c.941C>T	TP53	chr17	7576905	7576905	SNV	Observed SNV	Missense	G	A	314.0	NLS	1.0	CACTGCCCAACAACACCAGCTCCTCTCCCCAGCCAAAGAAGAAACCACTGGATGGAGAAT	CACTGCCCAACAACACCAGCTTCTCTCCCCAGCCAAAGAAGAAACCACTGGATGGAGAAT	7576891	+	TGG	CCATCCAGTGGTTTCTTCTT	GGTCACCAAAGAA	13	GAAACCGACCCCTCTCTTCGACCACAACAA	30	AACAACACCAGCTTCTCTCCCCAGCCAAAGAAGAAACCACTGG	AGCGTACACGTCTCACACCGCCATCCAGTGGTTTCTTCTTGTTTTAGAGCTAGAAATAGCAAGTTAAAATAAGGCTAGTCCGTTATCAACTTGAAAAAGTGGCACCGAGTCGGTGCAACAACACCAGCTTCTCTCCCCAGCCAAAGAAGAAACCACTGGCGCGGTTCTATCTAGTTACGCGTTAAACCAACTAGAATTTTTTTATTCTCCATCCAGTGGTTTCTTCTTTGGCTGGGGAGAGGAGCTGGTGTTGTTGGGCAGTGGAATTCTAGATCCGGTCGTCAAC	0.4615384615384615	17	13	61	1	2.353333333333333	5-55	5-55
peg_17807	764	S314F	c.941C>T	TP53	chr17	7576905	7576905	SNV	Observed SNV	Missense	G	A	314.0	NLS	1.0	CCTAGCACTGCCCAACAACACCAGCTCCTCTCCCCAGCCAAAGAAGAAACCACTGGATGG	CCTAGCACTGCCCAACAACACCAGCTTCTCTCCCCAGCCAAAGAAGAAACCACTGGATGG	7576896	+	GGG	CAGTGGTTTCTTCTTTGGCT	CCAAAGAAGAAAC	13	CGACCCCTCTCTTCGACCACAACAA	25	AACAACACCAGCTTCTCTCCCCAGCCAAAGAAGAAACC	AGCGTACACGTCTCACACCGCAGTGGTTTCTTCTTTGGCTGTTTTAGAGCTAGAAATAGCAAGTTAAAATAAGGCTAGTCCGTTATCAACTTGAAAAAGTGGCACCGAGTCGGTGCAACAACACCAGCTTCTCTCCCCAGCCAAAGAAGAAACCCGCGGTTCTATCTAGTTACGCGTTAAACCAACTAGAATTTTTTTCCATCCAGTGGTTTCTTCTTTGGCTGGGGAGAGGAGCTGGTGTTGTTGGGCAGTGCTAGGGAATTCTAGATCCGGTCGTCAAC	0.3846153846153846	12	13	51	18	2.346410256410256	5-55	5-55
peg_17808	764	S314F	c.941C>T	TP53	chr17	7576905	7576905	SNV	Observed SNV	Missense	G	A	314.0	NLS	1.0	CTAGCACTGCCCAACAACACCAGCTCCTCTCCCCAGCCAAAGAAGAAACCACTGGATGGA	CTAGCACTGCCCAACAACACCAGCTTCTCTCCCCAGCCAAAGAAGAAACCACTGGATGGA	7576895	+	TGG	CCAGTGGTTTCTTCTTTGGC	TCACCAAAGAAGAAA	15	CCGACCCCTCTCTTCGACCACAACAACCCG	30	GCCCAACAACACCAGCTTCTCTCCCCAGCCAAAGAAGAAACCACT	AGCGTACACGTCTCACACCGCCAGTGGTTTCTTCTTTGGCGTTTTAGAGCTAGAAATAGCAAGTTAAAATAAGGCTAGTCCGTTATCAACTTGAAAAAGTGGCACCGAGTCGGTGCGCCCAACAACACCAGCTTCTCTCCCCAGCCAAAGAAGAAACCACTCGCGGTTCTATCTAGTTACGCGTTAAACCAACTAGAATTTTTTTTCCATCCAGTGGTTTCTTCTTTGGCTGGGGAGAGGAGCTGGTGTTGTTGGGCAGTGCTAGGAATTCTAGATCCGGTCGTCAAC	0.3333333333333333	13	17	59	5	2.306666666666666	5-55	5-55
peg_17809	764	S314F	c.941C>T	TP53	chr17	7576905	7576905	SNV	Observed SNV	Missense	G	A	314.0	NLS	1.0	TCCTAGCACTGCCCAACAACACCAGCTCCTCTCCCCAGCCAAAGAAGAAACCACTGGATG	TCCTAGCACTGCCCAACAACACCAGCTTCTCTCCCCAGCCAAAGAAGAAACCACTGGATG	7576897	+	GGG	AGTGGTTTCTTCTTTGGCTG	AGAAGAAACC	10	GACCCCTCTCTTCGACCACA	20	ACACCAGCTTCTCTCCCCAGCCAAAGAAGA	AGCGTACACGTCTCACACCGAGTGGTTTCTTCTTTGGCTGGTTTTAGAGCTAGAAATAGCAAGTTAAAATAAGGCTAGTCCGTTATCAACTTGAAAAAGTGGCACCGAGTCGGTGCACACCAGCTTCTCTCCCCAGCCAAAGAAGACGCGGTTCTATCTAGTTACGCGTTAAACCAACTAGAATTTTTTTCATCCAGTGGTTTCTTCTTTGGCTGGGGAGAGGAGCTGGTGTTGTTGGGCAGTGCTAGGAGAATTCTAGATCCGGTCGTCAAC	0.4	11	9	54	50	2.24	5-55	5-55
peg_17810	764	S314F	c.941C>T	TP53	chr17	7576905	7576905	SNV	Observed SNV	Missense	G	A	314.0	NLS	1.0	TCCTAGCACTGCCCAACAACACCAGCTCCTCTCCCCAGCCAAAGAAGAAACCACTGGATG	TCCTAGCACTGCCCAACAACACCAGCTTCTCTCCCCAGCCAAAGAAGAAACCACTGGATG	7576897	+	GGG	AGTGGTTTCTTCTTTGGCTG	ACCAAAGAAGAAACC	15	GACCCCTCTCTTCGACCACA	20	ACACCAGCTTCTCTCCCCAGCCAAAGAAGAAACCA	AGCGTACACGTCTCACACCGAGTGGTTTCTTCTTTGGCTGGTTTTAGAGCTAGAAATAGCAAGTTAAAATAAGGCTAGTCCGTTATCAACTTGAAAAAGTGGCACCGAGTCGGTGCACACCAGCTTCTCTCCCCAGCCAAAGAAGAAACCACGCGGTTCTATCTAGTTACGCGTTAAACCAACTAGAATTTTTTTCATCCAGTGGTTTCTTCTTTGGCTGGGGAGAGGAGCTGGTGTTGTTGGGCAGTGCTAGGAGAATTCTAGATCCGGTCGTCAAC	0.4	11	9	54	50	2.24	5-55	5-55
peg_17811	764	S314F	c.941C>T	TP53	chr17	7576905	7576905	SNV	Observed SNV	Missense	G	A	314.0	NLS	1.0	CCTAGCACTGCCCAACAACACCAGCTCCTCTCCCCAGCCAAAGAAGAAACCACTGGATGG	CCTAGCACTGCCCAACAACACCAGCTTCTCTCCCCAGCCAAAGAAGAAACCACTGGATGG	7576896	+	GGG	CAGTGGTTTCTTCTTTGGCT	AAGAAGAAAC	10	CGACCCCTCTCTTCGACCACAACAACCCGT	30	TGCCCAACAACACCAGCTTCTCTCCCCAGCCAAAGAAGAA	AGCGTACACGTCTCACACCGCAGTGGTTTCTTCTTTGGCTGTTTTAGAGCTAGAAATAGCAAGTTAAAATAAGGCTAGTCCGTTATCAACTTGAAAAAGTGGCACCGAGTCGGTGCTGCCCAACAACACCAGCTTCTCTCCCCAGCCAAAGAAGAACGCGGTTCTATCTAGTTACGCGTTAAACCAACTAGAATTTTTTTCCATCCAGTGGTTTCTTCTTTGGCTGGGGAGAGGAGCTGGTGTTGTTGGGCAGTGCTAGGGAATTCTAGATCCGGTCGTCAAC	0.3	12	18	51	18	2.19	5-55	5-55
peg_17812	764	S314F	c.941C>T	TP53	chr17	7576905	7576905	SNV	Observed SNV	Missense	G	A	314.0	NLS	1.0	CTAGCACTGCCCAACAACACCAGCTCCTCTCCCCAGCCAAAGAAGAAACCACTGGATGGA	CTAGCACTGCCCAACAACACCAGCTTCTCTCCCCAGCCAAAGAAGAAACCACTGGATGGA	7576895	+	TGG	CCAGTGGTTTCTTCTTTGGC	ACCAAAGAAGAAA	13	CCGACCCCTCTCTTCGACCACAACAACCCG	30	GCCCAACAACACCAGCTTCTCTCCCCAGCCAAAGAAGAAACCA	AGCGTACACGTCTCACACCGCCAGTGGTTTCTTCTTTGGCGTTTTAGAGCTAGAAATAGCAAGTTAAAATAAGGCTAGTCCGTTATCAACTTGAAAAAGTGGCACCGAGTCGGTGCGCCCAACAACACCAGCTTCTCTCCCCAGCCAAAGAAGAAACCACGCGGTTCTATCTAGTTACGCGTTAAACCAACTAGAATTTTTTTTCCATCCAGTGGTTTCTTCTTTGGCTGGGGAGAGGAGCTGGTGTTGTTGGGCAGTGCTAGGAATTCTAGATCCGGTCGTCAAC	0.3076923076923077	13	17	59	5	2.178461538461538	5-55	5-55
peg_17813	764	S314F	c.941C>T	TP53	chr17	7576905	7576905	SNV	Observed SNV	Missense	G	A	314.0	NLS	1.0	TCCTAGCACTGCCCAACAACACCAGCTCCTCTCCCCAGCCAAAGAAGAAACCACTGGATG	TCCTAGCACTGCCCAACAACACCAGCTTCTCTCCCCAGCCAAAGAAGAAACCACTGGATG	7576897	+	GGG	AGTGGTTTCTTCTTTGGCTG	CAAAGAAGAAACC	13	GACCCCTCTCTTCGACCACA	20	ACACCAGCTTCTCTCCCCAGCCAAAGAAGAAAC	AGCGTACACGTCTCACACCGAGTGGTTTCTTCTTTGGCTGGTTTTAGAGCTAGAAATAGCAAGTTAAAATAAGGCTAGTCCGTTATCAACTTGAAAAAGTGGCACCGAGTCGGTGCACACCAGCTTCTCTCCCCAGCCAAAGAAGAAACCGCGGTTCTATCTAGTTACGCGTTAAACCAACTAGAATTTTTTTCATCCAGTGGTTTCTTCTTTGGCTGGGGAGAGGAGCTGGTGTTGTTGGGCAGTGCTAGGAGAATTCTAGATCCGGTCGTCAAC	0.3846153846153846	11	9	54	50	2.163076923076923	5-55	5-55
peg_17814	764	S314F	c.941C>T	TP53	chr17	7576905	7576905	SNV	Observed SNV	Missense	G	A	314.0	NLS	1.0	TCCTAGCACTGCCCAACAACACCAGCTCCTCTCCCCAGCCAAAGAAGAAACCACTGGATG	TCCTAGCACTGCCCAACAACACCAGCTTCTCTCCCCAGCCAAAGAAGAAACCACTGGATG	7576897	+	GGG	AGTGGTTTCTTCTTTGGCTG	AGAAGAAACC	10	GACCCCTCTCTTCGACCACAACAACCCGTC	30	CTGCCCAACAACACCAGCTTCTCTCCCCAGCCAAAGAAGA	AGCGTACACGTCTCACACCGAGTGGTTTCTTCTTTGGCTGGTTTTAGAGCTAGAAATAGCAAGTTAAAATAAGGCTAGTCCGTTATCAACTTGAAAAAGTGGCACCGAGTCGGTGCCTGCCCAACAACACCAGCTTCTCTCCCCAGCCAAAGAAGACGCGGTTCTATCTAGTTACGCGTTAAACCAACTAGAATTTTTTTCATCCAGTGGTTTCTTCTTTGGCTGGGGAGAGGAGCTGGTGTTGTTGGGCAGTGCTAGGAGAATTCTAGATCCGGTCGTCAAC	0.4	11	19	54	50	2.04	5-55	5-55
peg_17815	764	S314F	c.941C>T	TP53	chr17	7576905	7576905	SNV	Observed SNV	Missense	G	A	314.0	NLS	1.0	TCCTAGCACTGCCCAACAACACCAGCTCCTCTCCCCAGCCAAAGAAGAAACCACTGGATG	TCCTAGCACTGCCCAACAACACCAGCTTCTCTCCCCAGCCAAAGAAGAAACCACTGGATG	7576897	+	GGG	AGTGGTTTCTTCTTTGGCTG	ACCAAAGAAGAAACC	15	GACCCCTCTCTTCGACCACAACAACCCGTC	30	CTGCCCAACAACACCAGCTTCTCTCCCCAGCCAAAGAAGAAACCA	AGCGTACACGTCTCACACCGAGTGGTTTCTTCTTTGGCTGGTTTTAGAGCTAGAAATAGCAAGTTAAAATAAGGCTAGTCCGTTATCAACTTGAAAAAGTGGCACCGAGTCGGTGCCTGCCCAACAACACCAGCTTCTCTCCCCAGCCAAAGAAGAAACCACGCGGTTCTATCTAGTTACGCGTTAAACCAACTAGAATTTTTTTCATCCAGTGGTTTCTTCTTTGGCTGGGGAGAGGAGCTGGTGTTGTTGGGCAGTGCTAGGAGAATTCTAGATCCGGTCGTCAAC	0.4	11	19	54	50	2.04	5-55	5-55
peg_17816	764	S314F	c.941C>T	TP53	chr17	7576905	7576905	SNV	Observed SNV	Missense	G	A	314.0	NLS	1.0	TCCTAGCACTGCCCAACAACACCAGCTCCTCTCCCCAGCCAAAGAAGAAACCACTGGATG	TCCTAGCACTGCCCAACAACACCAGCTTCTCTCCCCAGCCAAAGAAGAAACCACTGGATG	7576897	+	GGG	AGTGGTTTCTTCTTTGGCTG	CAAAGAAGAAACC	13	GACCCCTCTCTTCGACCACAACAACCCGTC	30	CTGCCCAACAACACCAGCTTCTCTCCCCAGCCAAAGAAGAAAC	AGCGTACACGTCTCACACCGAGTGGTTTCTTCTTTGGCTGGTTTTAGAGCTAGAAATAGCAAGTTAAAATAAGGCTAGTCCGTTATCAACTTGAAAAAGTGGCACCGAGTCGGTGCCTGCCCAACAACACCAGCTTCTCTCCCCAGCCAAAGAAGAAACCGCGGTTCTATCTAGTTACGCGTTAAACCAACTAGAATTTTTTTCATCCAGTGGTTTCTTCTTTGGCTGGGGAGAGGAGCTGGTGTTGTTGGGCAGTGCTAGGAGAATTCTAGATCCGGTCGTCAAC	0.3846153846153846	11	19	54	50	1.963076923076923	5-55	5-55
peg_17817	764	S314F	c.941C>T	TP53	chr17	7576905	7576905	SNV	Observed SNV	Missense	G	A	314.0	NLS	1.0	CCTAGCACTGCCCAACAACACCAGCTCCTCTCCCCAGCCAAAGAAGAAACCACTGGATGG	CCTAGCACTGCCCAACAACACCAGCTTCTCTCCCCAGCCAAAGAAGAAACCACTGGATGG	7576896	+	GGG	CAGTGGTTTCTTCTTTGGCT	AAGAAGAAAC	10	CGACCCCTCTCTTCGACCACAACAA	25	AACAACACCAGCTTCTCTCCCCAGCCAAAGAAGAA	AGCGTACACGTCTCACACCGCAGTGGTTTCTTCTTTGGCTGTTTTAGAGCTAGAAATAGCAAGTTAAAATAAGGCTAGTCCGTTATCAACTTGAAAAAGTGGCACCGAGTCGGTGCAACAACACCAGCTTCTCTCCCCAGCCAAAGAAGAACGCGGTTCTATCTAGTTACGCGTTAAACCAACTAGAATTTTTTTCCATCCAGTGGTTTCTTCTTTGGCTGGGGAGAGGAGCTGGTGTTGTTGGGCAGTGCTAGGGAATTCTAGATCCGGTCGTCAAC	0.3	12	13	51	18	1.923333333333333	5-55	5-55
peg_17818	764	S314F	c.941C>T	TP53	chr17	7576905	7576905	SNV	Observed SNV	Missense	G	A	314.0	NLS	1.0	TCCTAGCACTGCCCAACAACACCAGCTCCTCTCCCCAGCCAAAGAAGAAACCACTGGATG	TCCTAGCACTGCCCAACAACACCAGCTTCTCTCCCCAGCCAAAGAAGAAACCACTGGATG	7576897	+	GGG	AGTGGTTTCTTCTTTGGCTG	AGAAGAAACC	10	GACCCCTCTCTTCGACCACAACAAC	25	CAACAACACCAGCTTCTCTCCCCAGCCAAAGAAGA	AGCGTACACGTCTCACACCGAGTGGTTTCTTCTTTGGCTGGTTTTAGAGCTAGAAATAGCAAGTTAAAATAAGGCTAGTCCGTTATCAACTTGAAAAAGTGGCACCGAGTCGGTGCCAACAACACCAGCTTCTCTCCCCAGCCAAAGAAGACGCGGTTCTATCTAGTTACGCGTTAAACCAACTAGAATTTTTTTCATCCAGTGGTTTCTTCTTTGGCTGGGGAGAGGAGCTGGTGTTGTTGGGCAGTGCTAGGAGAATTCTAGATCCGGTCGTCAAC	0.4	11	14	54	50	1.9066666666666667	5-55	5-55
peg_17819	764	S314F	c.941C>T	TP53	chr17	7576905	7576905	SNV	Observed SNV	Missense	G	A	314.0	NLS	1.0	TCCTAGCACTGCCCAACAACACCAGCTCCTCTCCCCAGCCAAAGAAGAAACCACTGGATG	TCCTAGCACTGCCCAACAACACCAGCTTCTCTCCCCAGCCAAAGAAGAAACCACTGGATG	7576897	+	GGG	AGTGGTTTCTTCTTTGGCTG	ACCAAAGAAGAAACC	15	GACCCCTCTCTTCGACCACAACAAC	25	CAACAACACCAGCTTCTCTCCCCAGCCAAAGAAGAAACCA	AGCGTACACGTCTCACACCGAGTGGTTTCTTCTTTGGCTGGTTTTAGAGCTAGAAATAGCAAGTTAAAATAAGGCTAGTCCGTTATCAACTTGAAAAAGTGGCACCGAGTCGGTGCCAACAACACCAGCTTCTCTCCCCAGCCAAAGAAGAAACCACGCGGTTCTATCTAGTTACGCGTTAAACCAACTAGAATTTTTTTCATCCAGTGGTTTCTTCTTTGGCTGGGGAGAGGAGCTGGTGTTGTTGGGCAGTGCTAGGAGAATTCTAGATCCGGTCGTCAAC	0.4	11	14	54	50	1.9066666666666667	5-55	5-55
peg_17820	764	S314F	c.941C>T	TP53	chr17	7576905	7576905	SNV	Observed SNV	Missense	G	A	314.0	NLS	1.0	CTAGCACTGCCCAACAACACCAGCTCCTCTCCCCAGCCAAAGAAGAAACCACTGGATGGA	CTAGCACTGCCCAACAACACCAGCTTCTCTCCCCAGCCAAAGAAGAAACCACTGGATGGA	7576895	+	TGG	CCAGTGGTTTCTTCTTTGGC	TCACCAAAGAAGAAA	15	CCGACCCCTCTCTTCGACCACAACA	25	ACAACACCAGCTTCTCTCCCCAGCCAAAGAAGAAACCACT	AGCGTACACGTCTCACACCGCCAGTGGTTTCTTCTTTGGCGTTTTAGAGCTAGAAATAGCAAGTTAAAATAAGGCTAGTCCGTTATCAACTTGAAAAAGTGGCACCGAGTCGGTGCACAACACCAGCTTCTCTCCCCAGCCAAAGAAGAAACCACTCGCGGTTCTATCTAGTTACGCGTTAAACCAACTAGAATTTTTTTTCCATCCAGTGGTTTCTTCTTTGGCTGGGGAGAGGAGCTGGTGTTGTTGGGCAGTGCTAGGAATTCTAGATCCGGTCGTCAAC	0.3333333333333333	13	12	59	5	1.9066666666666665	5-55	5-55
peg_17821	764	S314F	c.941C>T	TP53	chr17	7576905	7576905	SNV	Observed SNV	Missense	G	A	314.0	NLS	1.0	TCCTAGCACTGCCCAACAACACCAGCTCCTCTCCCCAGCCAAAGAAGAAACCACTGGATG	TCCTAGCACTGCCCAACAACACCAGCTTCTCTCCCCAGCCAAAGAAGAAACCACTGGATG	7576897	+	GGG	AGTGGTTTCTTCTTTGGCTG	CAAAGAAGAAACC	13	GACCCCTCTCTTCGACCACAACAAC	25	CAACAACACCAGCTTCTCTCCCCAGCCAAAGAAGAAAC	AGCGTACACGTCTCACACCGAGTGGTTTCTTCTTTGGCTGGTTTTAGAGCTAGAAATAGCAAGTTAAAATAAGGCTAGTCCGTTATCAACTTGAAAAAGTGGCACCGAGTCGGTGCCAACAACACCAGCTTCTCTCCCCAGCCAAAGAAGAAACCGCGGTTCTATCTAGTTACGCGTTAAACCAACTAGAATTTTTTTCATCCAGTGGTTTCTTCTTTGGCTGGGGAGAGGAGCTGGTGTTGTTGGGCAGTGCTAGGAGAATTCTAGATCCGGTCGTCAAC	0.3846153846153846	11	14	54	50	1.8297435897435896	5-55	5-55
peg_17822	764	S314F	c.941C>T	TP53	chr17	7576905	7576905	SNV	Observed SNV	Missense	G	A	314.0	NLS	1.0	CTAGCACTGCCCAACAACACCAGCTCCTCTCCCCAGCCAAAGAAGAAACCACTGGATGGA	CTAGCACTGCCCAACAACACCAGCTTCTCTCCCCAGCCAAAGAAGAAACCACTGGATGGA	7576895	+	TGG	CCAGTGGTTTCTTCTTTGGC	ACCAAAGAAGAAA	13	CCGACCCCTCTCTTCGACCACAACA	25	ACAACACCAGCTTCTCTCCCCAGCCAAAGAAGAAACCA	AGCGTACACGTCTCACACCGCCAGTGGTTTCTTCTTTGGCGTTTTAGAGCTAGAAATAGCAAGTTAAAATAAGGCTAGTCCGTTATCAACTTGAAAAAGTGGCACCGAGTCGGTGCACAACACCAGCTTCTCTCCCCAGCCAAAGAAGAAACCACGCGGTTCTATCTAGTTACGCGTTAAACCAACTAGAATTTTTTTTCCATCCAGTGGTTTCTTCTTTGGCTGGGGAGAGGAGCTGGTGTTGTTGGGCAGTGCTAGGAATTCTAGATCCGGTCGTCAAC	0.3076923076923077	13	12	59	5	1.778461538461538	5-55	5-55
peg_17823	764	S314F	c.941C>T	TP53	chr17	7576905	7576905	SNV	Observed SNV	Missense	G	A	314.0	NLS	1.0	ACACCAGCTCCTCTCCCCAGCCAAAGAAGAAACCACTGGATGGAGAATATTTCACCCTTC	ACACCAGCTTCTCTCCCCAGCCAAAGAAGAAACCACTGGATGGAGAATATTTCACCCTTC	7576879	+	TGG	GTGAAATATTCTCCATCCAG	TAAGAGGTAG	10	GTCACCAAAGAAGAAACCGACCCCTCTCTT	30	TTCTCTCCCCAGCCAAAGAAGAAACCACTGGATGGAGAAT	AGCGTACACGTCTCACACCGGTGAAATATTCTCCATCCAGGTTTTAGAGCTAGAAATAGCAAGTTAAAATAAGGCTAGTCCGTTATCAACTTGAAAAAGTGGCACCGAGTCGGTGCTTCTCTCCCCAGCCAAAGAAGAAACCACTGGATGGAGAATCGCGGTTCTATCTAGTTACGCGTTAAACCAACTAGAATTTTTTTGAAGGGTGAAATATTCTCCATCCAGTGGTTTCTTCTTTGGCTGGGGAGAGGAGCTGGTGTGAATTCTAGATCCGGTCGTCAAC	0.4	29	1	74	81	1.6833333333333331	5-55	5-55
peg_17824	764	S314F	c.941C>T	TP53	chr17	7576905	7576905	SNV	Observed SNV	Missense	G	A	314.0	NLS	1.0	CTAGCACTGCCCAACAACACCAGCTCCTCTCCCCAGCCAAAGAAGAAACCACTGGATGGA	CTAGCACTGCCCAACAACACCAGCTTCTCTCCCCAGCCAAAGAAGAAACCACTGGATGGA	7576895	+	TGG	CCAGTGGTTTCTTCTTTGGC	AAAGAAGAAA	10	CCGACCCCTCTCTTCGACCACAACAACCCG	30	GCCCAACAACACCAGCTTCTCTCCCCAGCCAAAGAAGAAA	AGCGTACACGTCTCACACCGCCAGTGGTTTCTTCTTTGGCGTTTTAGAGCTAGAAATAGCAAGTTAAAATAAGGCTAGTCCGTTATCAACTTGAAAAAGTGGCACCGAGTCGGTGCGCCCAACAACACCAGCTTCTCTCCCCAGCCAAAGAAGAAACGCGGTTCTATCTAGTTACGCGTTAAACCAACTAGAATTTTTTTTCCATCCAGTGGTTTCTTCTTTGGCTGGGGAGAGGAGCTGGTGTTGTTGGGCAGTGCTAGGAATTCTAGATCCGGTCGTCAAC	0.2	13	17	59	5	1.6399999999999997	5-55	5-55
peg_17825	765	S362R	c.1084A>C	TP53	chr17	7573943	7573943	SNV	Observed SNV	Missense	T	G	362.0	CTD	1.0	TGGGAAGGAGCCAGGGGGGAGCAGGGCTCACTCCAGGTGAGTGACCTCAGCCCCTTCCTG	TGGGAAGGAGCCAGGGGGGCGCAGGGCTCACTCCAGGTGAGTGACCTCAGCCCCTTCCTG	7573927	+	TGG	AGGGGCTGAGGTCACTCACC	CTCCAGTGAG	10	TGGACCTCACTCGGGACGCGGGGGGACCGA	30	AGCCAGGGGGGCGCAGGGCTCACTCCAGGTGAGTGACCTC	AGCGTACACGTCTCACACCGAGGGGCTGAGGTCACTCACCGTTTTAGAGCTAGAAATAGCAAGTTAAAATAAGGCTAGTCCGTTATCAACTTGAAAAAGTGGCACCGAGTCGGTGCAGCCAGGGGGGCGCAGGGCTCACTCCAGGTGAGTGACCTCCGCGGTTCTATCTAGTTACGCGTTAAACCAACTAGAATTTTTTTCAGGAAGGGGCTGAGGTCACTCACCTGGAGTGAGCCCTGCTCCCCCCTGGCTCCTTCCCAGAATTCTAGATCCGGTCGTCAAC	0.6	19	11	56	53	2.556666666666666	5-55	5-55
peg_17826	765	S362R	c.1084A>C	TP53	chr17	7573943	7573943	SNV	Observed SNV	Missense	T	G	362.0	CTD	1.0	TGGGAAGGAGCCAGGGGGGAGCAGGGCTCACTCCAGGTGAGTGACCTCAGCCCCTTCCTG	TGGGAAGGAGCCAGGGGGGCGCAGGGCTCACTCCAGGTGAGTGACCTCAGCCCCTTCCTG	7573927	+	TGG	AGGGGCTGAGGTCACTCACC	CGACTCCAGTGAG	13	TGGACCTCACTCGGGACGCGGGGGGACCGA	30	AGCCAGGGGGGCGCAGGGCTCACTCCAGGTGAGTGACCTCAGC	AGCGTACACGTCTCACACCGAGGGGCTGAGGTCACTCACCGTTTTAGAGCTAGAAATAGCAAGTTAAAATAAGGCTAGTCCGTTATCAACTTGAAAAAGTGGCACCGAGTCGGTGCAGCCAGGGGGGCGCAGGGCTCACTCCAGGTGAGTGACCTCAGCCGCGGTTCTATCTAGTTACGCGTTAAACCAACTAGAATTTTTTTCAGGAAGGGGCTGAGGTCACTCACCTGGAGTGAGCCCTGCTCCCCCCTGGCTCCTTCCCAGAATTCTAGATCCGGTCGTCAAC	0.6153846153846154	19	11	56	53	2.479743589743589	5-55	5-55
peg_17827	765	S362R	c.1084A>C	TP53	chr17	7573943	7573943	SNV	Observed SNV	Missense	T	G	362.0	CTD	1.0	TGGGAAGGAGCCAGGGGGGAGCAGGGCTCACTCCAGGTGAGTGACCTCAGCCCCTTCCTG	TGGGAAGGAGCCAGGGGGGCGCAGGGCTCACTCCAGGTGAGTGACCTCAGCCCCTTCCTG	7573927	+	TGG	AGGGGCTGAGGTCACTCACC	CCCGACTCCAGTGAG	15	TGGACCTCACTCGGGACGCGGGGGGACCGA	30	AGCCAGGGGGGCGCAGGGCTCACTCCAGGTGAGTGACCTCAGCCC	AGCGTACACGTCTCACACCGAGGGGCTGAGGTCACTCACCGTTTTAGAGCTAGAAATAGCAAGTTAAAATAAGGCTAGTCCGTTATCAACTTGAAAAAGTGGCACCGAGTCGGTGCAGCCAGGGGGGCGCAGGGCTCACTCCAGGTGAGTGACCTCAGCCCCGCGGTTCTATCTAGTTACGCGTTAAACCAACTAGAATTTTTTTCAGGAAGGGGCTGAGGTCACTCACCTGGAGTGAGCCCTGCTCCCCCCTGGCTCCTTCCCAGAATTCTAGATCCGGTCGTCAAC	0.6666666666666666	19	11	56	53	2.2233333333333336	5-55	5-55
peg_17828	765	S362R	c.1084A>C	TP53	chr17	7573943	7573943	SNV	Observed SNV	Missense	T	G	362.0	CTD	1.0	TGGGAAGGAGCCAGGGGGGAGCAGGGCTCACTCCAGGTGAGTGACCTCAGCCCCTTCCTG	TGGGAAGGAGCCAGGGGGGCGCAGGGCTCACTCCAGGTGAGTGACCTCAGCCCCTTCCTG	7573927	+	TGG	AGGGGCTGAGGTCACTCACC	CTCCAGTGAG	10	TGGACCTCACTCGGGACGCGGGGGG	25	GGGGGGCGCAGGGCTCACTCCAGGTGAGTGACCTC	AGCGTACACGTCTCACACCGAGGGGCTGAGGTCACTCACCGTTTTAGAGCTAGAAATAGCAAGTTAAAATAAGGCTAGTCCGTTATCAACTTGAAAAAGTGGCACCGAGTCGGTGCGGGGGGCGCAGGGCTCACTCCAGGTGAGTGACCTCCGCGGTTCTATCTAGTTACGCGTTAAACCAACTAGAATTTTTTTCAGGAAGGGGCTGAGGTCACTCACCTGGAGTGAGCCCTGCTCCCCCCTGGCTCCTTCCCAGAATTCTAGATCCGGTCGTCAAC	0.6	19	6	56	53	1.89	5-55	5-55
peg_17829	766	S362G	c.1084A>G	TP53	chr17	7573943	7573943	SNV	Observed SNV	Missense	T	C	362.0	CTD	1.0	TGGGAAGGAGCCAGGGGGGAGCAGGGCTCACTCCAGGTGAGTGACCTCAGCCCCTTCCTG	TGGGAAGGAGCCAGGGGGGGGCAGGGCTCACTCCAGGTGAGTGACCTCAGCCCCTTCCTG	7573927	+	TGG	AGGGGCTGAGGTCACTCACC	CTCCAGTGAG	10	TGGACCTCACTCGGGACGGGGGGGGACCGA	30	AGCCAGGGGGGGGCAGGGCTCACTCCAGGTGAGTGACCTC	AGCGTACACGTCTCACACCGAGGGGCTGAGGTCACTCACCGTTTTAGAGCTAGAAATAGCAAGTTAAAATAAGGCTAGTCCGTTATCAACTTGAAAAAGTGGCACCGAGTCGGTGCAGCCAGGGGGGGGCAGGGCTCACTCCAGGTGAGTGACCTCCGCGGTTCTATCTAGTTACGCGTTAAACCAACTAGAATTTTTTTCAGGAAGGGGCTGAGGTCACTCACCTGGAGTGAGCCCTGCTCCCCCCTGGCTCCTTCCCAGAATTCTAGATCCGGTCGTCAAC	0.6	19	11	56	53	2.556666666666666	5-55	5-55
peg_17830	766	S362G	c.1084A>G	TP53	chr17	7573943	7573943	SNV	Observed SNV	Missense	T	C	362.0	CTD	1.0	TGGGAAGGAGCCAGGGGGGAGCAGGGCTCACTCCAGGTGAGTGACCTCAGCCCCTTCCTG	TGGGAAGGAGCCAGGGGGGGGCAGGGCTCACTCCAGGTGAGTGACCTCAGCCCCTTCCTG	7573927	+	TGG	AGGGGCTGAGGTCACTCACC	CGACTCCAGTGAG	13	TGGACCTCACTCGGGACGGGGGGGGACCGA	30	AGCCAGGGGGGGGCAGGGCTCACTCCAGGTGAGTGACCTCAGC	AGCGTACACGTCTCACACCGAGGGGCTGAGGTCACTCACCGTTTTAGAGCTAGAAATAGCAAGTTAAAATAAGGCTAGTCCGTTATCAACTTGAAAAAGTGGCACCGAGTCGGTGCAGCCAGGGGGGGGCAGGGCTCACTCCAGGTGAGTGACCTCAGCCGCGGTTCTATCTAGTTACGCGTTAAACCAACTAGAATTTTTTTCAGGAAGGGGCTGAGGTCACTCACCTGGAGTGAGCCCTGCTCCCCCCTGGCTCCTTCCCAGAATTCTAGATCCGGTCGTCAAC	0.6153846153846154	19	11	56	53	2.479743589743589	5-55	5-55
peg_17831	766	S362G	c.1084A>G	TP53	chr17	7573943	7573943	SNV	Observed SNV	Missense	T	C	362.0	CTD	1.0	TGGGAAGGAGCCAGGGGGGAGCAGGGCTCACTCCAGGTGAGTGACCTCAGCCCCTTCCTG	TGGGAAGGAGCCAGGGGGGGGCAGGGCTCACTCCAGGTGAGTGACCTCAGCCCCTTCCTG	7573927	+	TGG	AGGGGCTGAGGTCACTCACC	CCCGACTCCAGTGAG	15	TGGACCTCACTCGGGACGGGGGGGGACCGA	30	AGCCAGGGGGGGGCAGGGCTCACTCCAGGTGAGTGACCTCAGCCC	AGCGTACACGTCTCACACCGAGGGGCTGAGGTCACTCACCGTTTTAGAGCTAGAAATAGCAAGTTAAAATAAGGCTAGTCCGTTATCAACTTGAAAAAGTGGCACCGAGTCGGTGCAGCCAGGGGGGGGCAGGGCTCACTCCAGGTGAGTGACCTCAGCCCCGCGGTTCTATCTAGTTACGCGTTAAACCAACTAGAATTTTTTTCAGGAAGGGGCTGAGGTCACTCACCTGGAGTGAGCCCTGCTCCCCCCTGGCTCCTTCCCAGAATTCTAGATCCGGTCGTCAAC	0.6666666666666666	19	11	56	53	2.2233333333333336	5-55	5-55
peg_17832	766	S362G	c.1084A>G	TP53	chr17	7573943	7573943	SNV	Observed SNV	Missense	T	C	362.0	CTD	1.0	TGGGAAGGAGCCAGGGGGGAGCAGGGCTCACTCCAGGTGAGTGACCTCAGCCCCTTCCTG	TGGGAAGGAGCCAGGGGGGGGCAGGGCTCACTCCAGGTGAGTGACCTCAGCCCCTTCCTG	7573927	+	TGG	AGGGGCTGAGGTCACTCACC	CTCCAGTGAG	10	TGGACCTCACTCGGGACGGGGGGGG	25	GGGGGGGGCAGGGCTCACTCCAGGTGAGTGACCTC	AGCGTACACGTCTCACACCGAGGGGCTGAGGTCACTCACCGTTTTAGAGCTAGAAATAGCAAGTTAAAATAAGGCTAGTCCGTTATCAACTTGAAAAAGTGGCACCGAGTCGGTGCGGGGGGGGCAGGGCTCACTCCAGGTGAGTGACCTCCGCGGTTCTATCTAGTTACGCGTTAAACCAACTAGAATTTTTTTCAGGAAGGGGCTGAGGTCACTCACCTGGAGTGAGCCCTGCTCCCCCCTGGCTCCTTCCCAGAATTCTAGATCCGGTCGTCAAC	0.6	19	6	56	53	1.89	5-55	5-55
peg_17833	767	S371F	c.1112C>T	TP53	chr17	7572997	7572997	SNV	Observed SNV	Missense	G	A	371.0	CTD	1.0	CCCTGCTTCTGTCTCCTACAGCCACCTGAAGTCCAAAAAGGGTCAGTCTACCTCCCGCCA	CCCTGCTTCTGTCTCCTACAGCCACCTGAAGTTCAAAAAGGGTCAGTCTACCTCCCGCCA	7572994	+	TGG	GGAGGTAGACTGACCCTTTT	CTGACTGGGA	10	AAAACTTGAAGTCCACCGACATCCT	25	TCCTACAGCCACCTGAAGTTCAAAAAGGGTCAGTC	AGCGTACACGTCTCACACCGGGAGGTAGACTGACCCTTTTGTTTTAGAGCTAGAAATAGCAAGTTAAAATAAGGCTAGTCCGTTATCAACTTGAAAAAGTGGCACCGAGTCGGTGCTCCTACAGCCACCTGAAGTTCAAAAAGGGTCAGTCCGCGGTTCTATCTAGTTACGCGTTAAACCAACTAGAATTTTTTTTGGCGGGAGGTAGACTGACCCTTTTTGGACTTCAGGTGGCTGTAGGAGACAGAAGCAGGGGAATTCTAGATCCGGTCGTCAAC	0.6	6	19	83	3	2.86	5-55	5-55
peg_17834	767	S371F	c.1112C>T	TP53	chr17	7572997	7572997	SNV	Observed SNV	Missense	G	A	371.0	CTD	1.0	CCCTGCTTCTGTCTCCTACAGCCACCTGAAGTCCAAAAAGGGTCAGTCTACCTCCCGCCA	CCCTGCTTCTGTCTCCTACAGCCACCTGAAGTTCAAAAAGGGTCAGTCTACCTCCCGCCA	7572994	+	TGG	GGAGGTAGACTGACCCTTTT	CATCTGACTGGGA	13	AAAACTTGAAGTCCACCGACATCCT	25	TCCTACAGCCACCTGAAGTTCAAAAAGGGTCAGTCTAC	AGCGTACACGTCTCACACCGGGAGGTAGACTGACCCTTTTGTTTTAGAGCTAGAAATAGCAAGTTAAAATAAGGCTAGTCCGTTATCAACTTGAAAAAGTGGCACCGAGTCGGTGCTCCTACAGCCACCTGAAGTTCAAAAAGGGTCAGTCTACCGCGGTTCTATCTAGTTACGCGTTAAACCAACTAGAATTTTTTTTGGCGGGAGGTAGACTGACCCTTTTTGGACTTCAGGTGGCTGTAGGAGACAGAAGCAGGGGAATTCTAGATCCGGTCGTCAAC	0.5384615384615384	6	19	83	3	2.86	5-55	5-55
peg_17835	767	S371F	c.1112C>T	TP53	chr17	7572997	7572997	SNV	Observed SNV	Missense	G	A	371.0	CTD	1.0	CCCTGCTTCTGTCTCCTACAGCCACCTGAAGTCCAAAAAGGGTCAGTCTACCTCCCGCCA	CCCTGCTTCTGTCTCCTACAGCCACCTGAAGTTCAAAAAGGGTCAGTCTACCTCCCGCCA	7572994	+	TGG	GGAGGTAGACTGACCCTTTT	TCCATCTGACTGGGA	15	AAAACTTGAAGTCCACCGACATCCT	25	TCCTACAGCCACCTGAAGTTCAAAAAGGGTCAGTCTACCT	AGCGTACACGTCTCACACCGGGAGGTAGACTGACCCTTTTGTTTTAGAGCTAGAAATAGCAAGTTAAAATAAGGCTAGTCCGTTATCAACTTGAAAAAGTGGCACCGAGTCGGTGCTCCTACAGCCACCTGAAGTTCAAAAAGGGTCAGTCTACCTCGCGGTTCTATCTAGTTACGCGTTAAACCAACTAGAATTTTTTTTGGCGGGAGGTAGACTGACCCTTTTTGGACTTCAGGTGGCTGTAGGAGACAGAAGCAGGGGAATTCTAGATCCGGTCGTCAAC	0.5333333333333333	6	19	83	3	2.86	5-55	5-55
peg_17836	767	S371F	c.1112C>T	TP53	chr17	7572997	7572997	SNV	Observed SNV	Missense	G	A	371.0	CTD	1.0	CAGCCACCTGAAGTCCAAAAAGGGTCAGTCTACCTCCCGCCATAAAAAACTCATGTTCAA	CAGCCACCTGAAGTTCAAAAAGGGTCAGTCTACCTCCCGCCATAAAAAACTCATGTTCAA	7572976	+	AGG	CATGAGTTTTTTATGGCGGG	ACTCAAAAAATACCG	15	CCCTCCATCTGACTGGGAAAAACTTGAAGT	30	TGAAGTTCAAAAAGGGTCAGTCTACCTCCCGCCATAAAAAACTCA	AGCGTACACGTCTCACACCGCATGAGTTTTTTATGGCGGGGTTTTAGAGCTAGAAATAGCAAGTTAAAATAAGGCTAGTCCGTTATCAACTTGAAAAAGTGGCACCGAGTCGGTGCTGAAGTTCAAAAAGGGTCAGTCTACCTCCCGCCATAAAAAACTCACGCGGTTCTATCTAGTTACGCGTTAAACCAACTAGAATTTTTTTTTGAACATGAGTTTTTTATGGCGGGAGGTAGACTGACCCTTTTTGGACTTCAGGTGGCTGGAATTCTAGATCCGGTCGTCAAC	0.3333333333333333	24	6	80	89	2.1566666666666667	5-55	5-55
peg_17837	767	S371F	c.1112C>T	TP53	chr17	7572997	7572997	SNV	Observed SNV	Missense	G	A	371.0	CTD	1.0	CCCTGCTTCTGTCTCCTACAGCCACCTGAAGTCCAAAAAGGGTCAGTCTACCTCCCGCCA	CCCTGCTTCTGTCTCCTACAGCCACCTGAAGTTCAAAAAGGGTCAGTCTACCTCCCGCCA	7572994	+	TGG	GGAGGTAGACTGACCCTTTT	CTGACTGGGA	10	AAAACTTGAAGTCCA	15	ACCTGAAGTTCAAAAAGGGTCAGTC	AGCGTACACGTCTCACACCGGGAGGTAGACTGACCCTTTTGTTTTAGAGCTAGAAATAGCAAGTTAAAATAAGGCTAGTCCGTTATCAACTTGAAAAAGTGGCACCGAGTCGGTGCACCTGAAGTTCAAAAAGGGTCAGTCCGCGGTTCTATCTAGTTACGCGTTAAACCAACTAGAATTTTTTTTGGCGGGAGGTAGACTGACCCTTTTTGGACTTCAGGTGGCTGTAGGAGACAGAAGCAGGGGAATTCTAGATCCGGTCGTCAAC	0.6	6	9	83	3	2.06	5-55	5-55
peg_17838	767	S371F	c.1112C>T	TP53	chr17	7572997	7572997	SNV	Observed SNV	Missense	G	A	371.0	CTD	1.0	CCCTGCTTCTGTCTCCTACAGCCACCTGAAGTCCAAAAAGGGTCAGTCTACCTCCCGCCA	CCCTGCTTCTGTCTCCTACAGCCACCTGAAGTTCAAAAAGGGTCAGTCTACCTCCCGCCA	7572994	+	TGG	GGAGGTAGACTGACCCTTTT	CATCTGACTGGGA	13	AAAACTTGAAGTCCA	15	ACCTGAAGTTCAAAAAGGGTCAGTCTAC	AGCGTACACGTCTCACACCGGGAGGTAGACTGACCCTTTTGTTTTAGAGCTAGAAATAGCAAGTTAAAATAAGGCTAGTCCGTTATCAACTTGAAAAAGTGGCACCGAGTCGGTGCACCTGAAGTTCAAAAAGGGTCAGTCTACCGCGGTTCTATCTAGTTACGCGTTAAACCAACTAGAATTTTTTTTGGCGGGAGGTAGACTGACCCTTTTTGGACTTCAGGTGGCTGTAGGAGACAGAAGCAGGGGAATTCTAGATCCGGTCGTCAAC	0.5384615384615384	6	9	83	3	2.06	5-55	5-55
peg_17839	767	S371F	c.1112C>T	TP53	chr17	7572997	7572997	SNV	Observed SNV	Missense	G	A	371.0	CTD	1.0	CCCTGCTTCTGTCTCCTACAGCCACCTGAAGTCCAAAAAGGGTCAGTCTACCTCCCGCCA	CCCTGCTTCTGTCTCCTACAGCCACCTGAAGTTCAAAAAGGGTCAGTCTACCTCCCGCCA	7572994	+	TGG	GGAGGTAGACTGACCCTTTT	TCCATCTGACTGGGA	15	AAAACTTGAAGTCCA	15	ACCTGAAGTTCAAAAAGGGTCAGTCTACCT	AGCGTACACGTCTCACACCGGGAGGTAGACTGACCCTTTTGTTTTAGAGCTAGAAATAGCAAGTTAAAATAAGGCTAGTCCGTTATCAACTTGAAAAAGTGGCACCGAGTCGGTGCACCTGAAGTTCAAAAAGGGTCAGTCTACCTCGCGGTTCTATCTAGTTACGCGTTAAACCAACTAGAATTTTTTTTGGCGGGAGGTAGACTGACCCTTTTTGGACTTCAGGTGGCTGTAGGAGACAGAAGCAGGGGAATTCTAGATCCGGTCGTCAAC	0.5333333333333333	6	9	83	3	2.06	5-55	5-55
peg_17840	767	S371F	c.1112C>T	TP53	chr17	7572997	7572997	SNV	Observed SNV	Missense	G	A	371.0	CTD	1.0	CAGCCACCTGAAGTCCAAAAAGGGTCAGTCTACCTCCCGCCATAAAAAACTCATGTTCAA	CAGCCACCTGAAGTTCAAAAAGGGTCAGTCTACCTCCCGCCATAAAAAACTCATGTTCAA	7572976	+	AGG	CATGAGTTTTTTATGGCGGG	TCAAAAAATACCG	13	CCCTCCATCTGACTGGGAAAAACTTGAAGT	30	TGAAGTTCAAAAAGGGTCAGTCTACCTCCCGCCATAAAAAACT	AGCGTACACGTCTCACACCGCATGAGTTTTTTATGGCGGGGTTTTAGAGCTAGAAATAGCAAGTTAAAATAAGGCTAGTCCGTTATCAACTTGAAAAAGTGGCACCGAGTCGGTGCTGAAGTTCAAAAAGGGTCAGTCTACCTCCCGCCATAAAAAACTCGCGGTTCTATCTAGTTACGCGTTAAACCAACTAGAATTTTTTTTTGAACATGAGTTTTTTATGGCGGGAGGTAGACTGACCCTTTTTGGACTTCAGGTGGCTGGAATTCTAGATCCGGTCGTCAAC	0.3076923076923077	24	6	80	89	2.0284615384615385	5-55	5-55
peg_17841	767	S371F	c.1112C>T	TP53	chr17	7572997	7572997	SNV	Observed SNV	Missense	G	A	371.0	CTD	1.0	CAGCCACCTGAAGTCCAAAAAGGGTCAGTCTACCTCCCGCCATAAAAAACTCATGTTCAA	CAGCCACCTGAAGTTCAAAAAGGGTCAGTCTACCTCCCGCCATAAAAAACTCATGTTCAA	7572976	+	AGG	CATGAGTTTTTTATGGCGGG	AAAAATACCG	10	CCCTCCATCTGACTGGGAAAAACTTGAAGT	30	TGAAGTTCAAAAAGGGTCAGTCTACCTCCCGCCATAAAAA	AGCGTACACGTCTCACACCGCATGAGTTTTTTATGGCGGGGTTTTAGAGCTAGAAATAGCAAGTTAAAATAAGGCTAGTCCGTTATCAACTTGAAAAAGTGGCACCGAGTCGGTGCTGAAGTTCAAAAAGGGTCAGTCTACCTCCCGCCATAAAAACGCGGTTCTATCTAGTTACGCGTTAAACCAACTAGAATTTTTTTTTGAACATGAGTTTTTTATGGCGGGAGGTAGACTGACCCTTTTTGGACTTCAGGTGGCTGGAATTCTAGATCCGGTCGTCAAC	0.3	24	6	80	89	1.99	5-55	5-55
peg_17842	767	S371F	c.1112C>T	TP53	chr17	7572997	7572997	SNV	Observed SNV	Missense	G	A	371.0	CTD	1.0	CCCTGCTTCTGTCTCCTACAGCCACCTGAAGTCCAAAAAGGGTCAGTCTACCTCCCGCCA	CCCTGCTTCTGTCTCCTACAGCCACCTGAAGTTCAAAAAGGGTCAGTCTACCTCCCGCCA	7572994	+	TGG	GGAGGTAGACTGACCCTTTT	TCCATCTGACTGGGA	15	AAAACTTGAAGTCCACCGACATCCTCTGTC	30	CTGTCTCCTACAGCCACCTGAAGTTCAAAAAGGGTCAGTCTACCT	AGCGTACACGTCTCACACCGGGAGGTAGACTGACCCTTTTGTTTTAGAGCTAGAAATAGCAAGTTAAAATAAGGCTAGTCCGTTATCAACTTGAAAAAGTGGCACCGAGTCGGTGCCTGTCTCCTACAGCCACCTGAAGTTCAAAAAGGGTCAGTCTACCTCGCGGTTCTATCTAGTTACGCGTTAAACCAACTAGAATTTTTTTTGGCGGGAGGTAGACTGACCCTTTTTGGACTTCAGGTGGCTGTAGGAGACAGAAGCAGGGGAATTCTAGATCCGGTCGTCAAC	0.5333333333333333	6	24	83	3	1.86	5-55	5-55
peg_17843	767	S371F	c.1112C>T	TP53	chr17	7572997	7572997	SNV	Observed SNV	Missense	G	A	371.0	CTD	1.0	CCCTGCTTCTGTCTCCTACAGCCACCTGAAGTCCAAAAAGGGTCAGTCTACCTCCCGCCA	CCCTGCTTCTGTCTCCTACAGCCACCTGAAGTTCAAAAAGGGTCAGTCTACCTCCCGCCA	7572994	+	TGG	GGAGGTAGACTGACCCTTTT	CATCTGACTGGGA	13	AAAACTTGAAGTCCACCGACATCCTCTGTC	30	CTGTCTCCTACAGCCACCTGAAGTTCAAAAAGGGTCAGTCTAC	AGCGTACACGTCTCACACCGGGAGGTAGACTGACCCTTTTGTTTTAGAGCTAGAAATAGCAAGTTAAAATAAGGCTAGTCCGTTATCAACTTGAAAAAGTGGCACCGAGTCGGTGCCTGTCTCCTACAGCCACCTGAAGTTCAAAAAGGGTCAGTCTACCGCGGTTCTATCTAGTTACGCGTTAAACCAACTAGAATTTTTTTTGGCGGGAGGTAGACTGACCCTTTTTGGACTTCAGGTGGCTGTAGGAGACAGAAGCAGGGGAATTCTAGATCCGGTCGTCAAC	0.5384615384615384	6	24	83	3	1.86	5-55	5-55
peg_17844	767	S371F	c.1112C>T	TP53	chr17	7572997	7572997	SNV	Observed SNV	Missense	G	A	371.0	CTD	1.0	CCCTGCTTCTGTCTCCTACAGCCACCTGAAGTCCAAAAAGGGTCAGTCTACCTCCCGCCA	CCCTGCTTCTGTCTCCTACAGCCACCTGAAGTTCAAAAAGGGTCAGTCTACCTCCCGCCA	7572994	+	TGG	GGAGGTAGACTGACCCTTTT	CTGACTGGGA	10	AAAACTTGAAGTCCACCGACATCCTCTGTC	30	CTGTCTCCTACAGCCACCTGAAGTTCAAAAAGGGTCAGTC	AGCGTACACGTCTCACACCGGGAGGTAGACTGACCCTTTTGTTTTAGAGCTAGAAATAGCAAGTTAAAATAAGGCTAGTCCGTTATCAACTTGAAAAAGTGGCACCGAGTCGGTGCCTGTCTCCTACAGCCACCTGAAGTTCAAAAAGGGTCAGTCCGCGGTTCTATCTAGTTACGCGTTAAACCAACTAGAATTTTTTTTGGCGGGAGGTAGACTGACCCTTTTTGGACTTCAGGTGGCTGTAGGAGACAGAAGCAGGGGAATTCTAGATCCGGTCGTCAAC	0.6	6	24	83	3	1.86	5-55	5-55
peg_17845	767	S371F	c.1112C>T	TP53	chr17	7572997	7572997	SNV	Observed SNV	Missense	G	A	371.0	CTD	1.0	CCCTGCTTCTGTCTCCTACAGCCACCTGAAGTCCAAAAAGGGTCAGTCTACCTCCCGCCA	CCCTGCTTCTGTCTCCTACAGCCACCTGAAGTTCAAAAAGGGTCAGTCTACCTCCCGCCA	7572994	+	TGG	GGAGGTAGACTGACCCTTTT	CTGACTGGGA	10	AAAACTTGAAGTCCACCGAC	20	CAGCCACCTGAAGTTCAAAAAGGGTCAGTC	AGCGTACACGTCTCACACCGGGAGGTAGACTGACCCTTTTGTTTTAGAGCTAGAAATAGCAAGTTAAAATAAGGCTAGTCCGTTATCAACTTGAAAAAGTGGCACCGAGTCGGTGCCAGCCACCTGAAGTTCAAAAAGGGTCAGTCCGCGGTTCTATCTAGTTACGCGTTAAACCAACTAGAATTTTTTTTGGCGGGAGGTAGACTGACCCTTTTTGGACTTCAGGTGGCTGTAGGAGACAGAAGCAGGGGAATTCTAGATCCGGTCGTCAAC	0.6	6	14	83	3	1.7266666666666666	5-55	5-55
peg_17846	767	S371F	c.1112C>T	TP53	chr17	7572997	7572997	SNV	Observed SNV	Missense	G	A	371.0	CTD	1.0	CCCTGCTTCTGTCTCCTACAGCCACCTGAAGTCCAAAAAGGGTCAGTCTACCTCCCGCCA	CCCTGCTTCTGTCTCCTACAGCCACCTGAAGTTCAAAAAGGGTCAGTCTACCTCCCGCCA	7572994	+	TGG	GGAGGTAGACTGACCCTTTT	CATCTGACTGGGA	13	AAAACTTGAAGTCCACCGAC	20	CAGCCACCTGAAGTTCAAAAAGGGTCAGTCTAC	AGCGTACACGTCTCACACCGGGAGGTAGACTGACCCTTTTGTTTTAGAGCTAGAAATAGCAAGTTAAAATAAGGCTAGTCCGTTATCAACTTGAAAAAGTGGCACCGAGTCGGTGCCAGCCACCTGAAGTTCAAAAAGGGTCAGTCTACCGCGGTTCTATCTAGTTACGCGTTAAACCAACTAGAATTTTTTTTGGCGGGAGGTAGACTGACCCTTTTTGGACTTCAGGTGGCTGTAGGAGACAGAAGCAGGGGAATTCTAGATCCGGTCGTCAAC	0.5384615384615384	6	14	83	3	1.7266666666666666	5-55	5-55
peg_17847	767	S371F	c.1112C>T	TP53	chr17	7572997	7572997	SNV	Observed SNV	Missense	G	A	371.0	CTD	1.0	CCCTGCTTCTGTCTCCTACAGCCACCTGAAGTCCAAAAAGGGTCAGTCTACCTCCCGCCA	CCCTGCTTCTGTCTCCTACAGCCACCTGAAGTTCAAAAAGGGTCAGTCTACCTCCCGCCA	7572994	+	TGG	GGAGGTAGACTGACCCTTTT	TCCATCTGACTGGGA	15	AAAACTTGAAGTCCACCGAC	20	CAGCCACCTGAAGTTCAAAAAGGGTCAGTCTACCT	AGCGTACACGTCTCACACCGGGAGGTAGACTGACCCTTTTGTTTTAGAGCTAGAAATAGCAAGTTAAAATAAGGCTAGTCCGTTATCAACTTGAAAAAGTGGCACCGAGTCGGTGCCAGCCACCTGAAGTTCAAAAAGGGTCAGTCTACCTCGCGGTTCTATCTAGTTACGCGTTAAACCAACTAGAATTTTTTTTGGCGGGAGGTAGACTGACCCTTTTTGGACTTCAGGTGGCTGTAGGAGACAGAAGCAGGGGAATTCTAGATCCGGTCGTCAAC	0.5333333333333333	6	14	83	3	1.7266666666666666	5-55	5-55
peg_17848	767	S371F	c.1112C>T	TP53	chr17	7572997	7572997	SNV	Observed SNV	Missense	G	A	371.0	CTD	1.0	CAGCCACCTGAAGTCCAAAAAGGGTCAGTCTACCTCCCGCCATAAAAAACTCATGTTCAA	CAGCCACCTGAAGTTCAAAAAGGGTCAGTCTACCTCCCGCCATAAAAAACTCATGTTCAA	7572976	+	AGG	CATGAGTTTTTTATGGCGGG	ACTCAAAAAATACCG	15	CCCTCCATCTGACTGGGAAAAACTT	25	TTCAAAAAGGGTCAGTCTACCTCCCGCCATAAAAAACTCA	AGCGTACACGTCTCACACCGCATGAGTTTTTTATGGCGGGGTTTTAGAGCTAGAAATAGCAAGTTAAAATAAGGCTAGTCCGTTATCAACTTGAAAAAGTGGCACCGAGTCGGTGCTTCAAAAAGGGTCAGTCTACCTCCCGCCATAAAAAACTCACGCGGTTCTATCTAGTTACGCGTTAAACCAACTAGAATTTTTTTTTGAACATGAGTTTTTTATGGCGGGAGGTAGACTGACCCTTTTTGGACTTCAGGTGGCTGGAATTCTAGATCCGGTCGTCAAC	0.3333333333333333	24	1	80	89	1.4899999999999998	5-55	5-55
peg_17849	767	S371F	c.1112C>T	TP53	chr17	7572997	7572997	SNV	Observed SNV	Missense	G	A	371.0	CTD	1.0	CCCTGCTTCTGTCTCCTACAGCCACCTGAAGTCCAAAAAGGGTCAGTCTACCTCCCGCCA	CCCTGCTTCTGTCTCCTACAGCCACCTGAAGTTCAAAAAGGGTCAGTCTACCTCCCGCCA	7572994	+	TGG	GGAGGTAGACTGACCCTTTT	CATCTGACTGGGA	13	AAAACTTGAA	10	AAGTTCAAAAAGGGTCAGTCTAC	AGCGTACACGTCTCACACCGGGAGGTAGACTGACCCTTTTGTTTTAGAGCTAGAAATAGCAAGTTAAAATAAGGCTAGTCCGTTATCAACTTGAAAAAGTGGCACCGAGTCGGTGCAAGTTCAAAAAGGGTCAGTCTACCGCGGTTCTATCTAGTTACGCGTTAAACCAACTAGAATTTTTTTTGGCGGGAGGTAGACTGACCCTTTTTGGACTTCAGGTGGCTGTAGGAGACAGAAGCAGGGGAATTCTAGATCCGGTCGTCAAC	0.5384615384615384	6	4	83	3	1.393333333333333	5-55	5-55
peg_17850	767	S371F	c.1112C>T	TP53	chr17	7572997	7572997	SNV	Observed SNV	Missense	G	A	371.0	CTD	1.0	CCCTGCTTCTGTCTCCTACAGCCACCTGAAGTCCAAAAAGGGTCAGTCTACCTCCCGCCA	CCCTGCTTCTGTCTCCTACAGCCACCTGAAGTTCAAAAAGGGTCAGTCTACCTCCCGCCA	7572994	+	TGG	GGAGGTAGACTGACCCTTTT	TCCATCTGACTGGGA	15	AAAACTTGAA	10	AAGTTCAAAAAGGGTCAGTCTACCT	AGCGTACACGTCTCACACCGGGAGGTAGACTGACCCTTTTGTTTTAGAGCTAGAAATAGCAAGTTAAAATAAGGCTAGTCCGTTATCAACTTGAAAAAGTGGCACCGAGTCGGTGCAAGTTCAAAAAGGGTCAGTCTACCTCGCGGTTCTATCTAGTTACGCGTTAAACCAACTAGAATTTTTTTTGGCGGGAGGTAGACTGACCCTTTTTGGACTTCAGGTGGCTGTAGGAGACAGAAGCAGGGGAATTCTAGATCCGGTCGTCAAC	0.5333333333333333	6	4	83	3	1.393333333333333	5-55	5-55
peg_17851	767	S371F	c.1112C>T	TP53	chr17	7572997	7572997	SNV	Observed SNV	Missense	G	A	371.0	CTD	1.0	CCCTGCTTCTGTCTCCTACAGCCACCTGAAGTCCAAAAAGGGTCAGTCTACCTCCCGCCA	CCCTGCTTCTGTCTCCTACAGCCACCTGAAGTTCAAAAAGGGTCAGTCTACCTCCCGCCA	7572994	+	TGG	GGAGGTAGACTGACCCTTTT	CTGACTGGGA	10	AAAACTTGAA	10	AAGTTCAAAAAGGGTCAGTC	AGCGTACACGTCTCACACCGGGAGGTAGACTGACCCTTTTGTTTTAGAGCTAGAAATAGCAAGTTAAAATAAGGCTAGTCCGTTATCAACTTGAAAAAGTGGCACCGAGTCGGTGCAAGTTCAAAAAGGGTCAGTCCGCGGTTCTATCTAGTTACGCGTTAAACCAACTAGAATTTTTTTTGGCGGGAGGTAGACTGACCCTTTTTGGACTTCAGGTGGCTGTAGGAGACAGAAGCAGGGGAATTCTAGATCCGGTCGTCAAC	0.6	6	4	83	3	1.393333333333333	5-55	5-55
peg_17852	767	S371F	c.1112C>T	TP53	chr17	7572997	7572997	SNV	Observed SNV	Missense	G	A	371.0	CTD	1.0	CAGCCACCTGAAGTCCAAAAAGGGTCAGTCTACCTCCCGCCATAAAAAACTCATGTTCAA	CAGCCACCTGAAGTTCAAAAAGGGTCAGTCTACCTCCCGCCATAAAAAACTCATGTTCAA	7572976	+	AGG	CATGAGTTTTTTATGGCGGG	TCAAAAAATACCG	13	CCCTCCATCTGACTGGGAAAAACTT	25	TTCAAAAAGGGTCAGTCTACCTCCCGCCATAAAAAACT	AGCGTACACGTCTCACACCGCATGAGTTTTTTATGGCGGGGTTTTAGAGCTAGAAATAGCAAGTTAAAATAAGGCTAGTCCGTTATCAACTTGAAAAAGTGGCACCGAGTCGGTGCTTCAAAAAGGGTCAGTCTACCTCCCGCCATAAAAAACTCGCGGTTCTATCTAGTTACGCGTTAAACCAACTAGAATTTTTTTTTGAACATGAGTTTTTTATGGCGGGAGGTAGACTGACCCTTTTTGGACTTCAGGTGGCTGGAATTCTAGATCCGGTCGTCAAC	0.3076923076923077	24	1	80	89	1.3617948717948716	5-55	5-55
peg_17853	767	S371F	c.1112C>T	TP53	chr17	7572997	7572997	SNV	Observed SNV	Missense	G	A	371.0	CTD	1.0	CAGCCACCTGAAGTCCAAAAAGGGTCAGTCTACCTCCCGCCATAAAAAACTCATGTTCAA	CAGCCACCTGAAGTTCAAAAAGGGTCAGTCTACCTCCCGCCATAAAAAACTCATGTTCAA	7572976	+	AGG	CATGAGTTTTTTATGGCGGG	AAAAATACCG	10	CCCTCCATCTGACTGGGAAAAACTT	25	TTCAAAAAGGGTCAGTCTACCTCCCGCCATAAAAA	AGCGTACACGTCTCACACCGCATGAGTTTTTTATGGCGGGGTTTTAGAGCTAGAAATAGCAAGTTAAAATAAGGCTAGTCCGTTATCAACTTGAAAAAGTGGCACCGAGTCGGTGCTTCAAAAAGGGTCAGTCTACCTCCCGCCATAAAAACGCGGTTCTATCTAGTTACGCGTTAAACCAACTAGAATTTTTTTTTGAACATGAGTTTTTTATGGCGGGAGGTAGACTGACCCTTTTTGGACTTCAGGTGGCTGGAATTCTAGATCCGGTCGTCAAC	0.3	24	1	80	89	1.3233333333333333	5-55	5-55
peg_17854	767	S371F	c.1112C>T	TP53	chr17	7572997	7572997	SNV	Observed SNV	Missense	G	A	371.0	CTD	1.0	CCACCTGAAGTCCAAAAAGGGTCAGTCTACCTCCCGCCATAAAAAACTCATGTTCAAGAC	CCACCTGAAGTTCAAAAAGGGTCAGTCTACCTCCCGCCATAAAAAACTCATGTTCAAGAC	7572973	+	GGG	GAACATGAGTTTTTTATGGC	TGTACTCAAAAAATA	15	CCGCCCTCCATCTGACTGGGAAAAACTTGA	30	AGTTCAAAAAGGGTCAGTCTACCTCCCGCCATAAAAAACTCATGT	AGCGTACACGTCTCACACCGGAACATGAGTTTTTTATGGCGTTTTAGAGCTAGAAATAGCAAGTTAAAATAAGGCTAGTCCGTTATCAACTTGAAAAAGTGGCACCGAGTCGGTGCAGTTCAAAAAGGGTCAGTCTACCTCCCGCCATAAAAAACTCATGTCGCGGTTCTATCTAGTTACGCGTTAAACCAACTAGAATTTTTTTGTCTTGAACATGAGTTTTTTATGGCGGGAGGTAGACTGACCCTTTTTGGACTTCAGGTGGGAATTCTAGATCCGGTCGTCAAC	0.2	27	3	67	56	0.6300000000000001	5-55	5-55
peg_17855	767	S371F	c.1112C>T	TP53	chr17	7572997	7572997	SNV	Observed SNV	Missense	G	A	371.0	CTD	1.0	CCACCTGAAGTCCAAAAAGGGTCAGTCTACCTCCCGCCATAAAAAACTCATGTTCAAGAC	CCACCTGAAGTTCAAAAAGGGTCAGTCTACCTCCCGCCATAAAAAACTCATGTTCAAGAC	7572973	+	GGG	GAACATGAGTTTTTTATGGC	TACTCAAAAAATA	13	CCGCCCTCCATCTGACTGGGAAAAACTTGA	30	AGTTCAAAAAGGGTCAGTCTACCTCCCGCCATAAAAAACTCAT	AGCGTACACGTCTCACACCGGAACATGAGTTTTTTATGGCGTTTTAGAGCTAGAAATAGCAAGTTAAAATAAGGCTAGTCCGTTATCAACTTGAAAAAGTGGCACCGAGTCGGTGCAGTTCAAAAAGGGTCAGTCTACCTCCCGCCATAAAAAACTCATCGCGGTTCTATCTAGTTACGCGTTAAACCAACTAGAATTTTTTTGTCTTGAACATGAGTTTTTTATGGCGGGAGGTAGACTGACCCTTTTTGGACTTCAGGTGGGAATTCTAGATCCGGTCGTCAAC	0.1538461538461538	27	3	67	56	0.3992307692307693	5-55	5-55
peg_17856	767	S371F	c.1112C>T	TP53	chr17	7572997	7572997	SNV	Observed SNV	Missense	G	A	371.0	CTD	1.0	CCACCTGAAGTCCAAAAAGGGTCAGTCTACCTCCCGCCATAAAAAACTCATGTTCAAGAC	CCACCTGAAGTTCAAAAAGGGTCAGTCTACCTCCCGCCATAAAAAACTCATGTTCAAGAC	7572973	+	GGG	GAACATGAGTTTTTTATGGC	TCAAAAAATA	10	CCGCCCTCCATCTGACTGGGAAAAACTTGA	30	AGTTCAAAAAGGGTCAGTCTACCTCCCGCCATAAAAAACT	AGCGTACACGTCTCACACCGGAACATGAGTTTTTTATGGCGTTTTAGAGCTAGAAATAGCAAGTTAAAATAAGGCTAGTCCGTTATCAACTTGAAAAAGTGGCACCGAGTCGGTGCAGTTCAAAAAGGGTCAGTCTACCTCCCGCCATAAAAAACTCGCGGTTCTATCTAGTTACGCGTTAAACCAACTAGAATTTTTTTGTCTTGAACATGAGTTTTTTATGGCGGGAGGTAGACTGACCCTTTTTGGACTTCAGGTGGGAATTCTAGATCCGGTCGTCAAC	0.1	27	3	67	56	0.1299999999999999	5-55	5-55
peg_17857	768	S378A	c.1132T>G	TP53	chr17	7572977	7572977	SNV	Observed SNV	Missense	A	C	378.0	CTD	1.0	CAGCCACCTGAAGTCCAAAAAGGGTCAGTCTACCTCCCGCCATAAAAAACTCATGTTCAA	CAGCCACCTGAAGTCCAAAAAGGGTCAGTCTACCGCCCGCCATAAAAAACTCATGTTCAA	7572976	+	AGG	CATGAGTTTTTTATGGCGGG	ACTCAAAAAATACCG	15	CCCGCCATCTGACTGGGAAA	20	AAAGGGTCAGTCTACCGCCCGCCATAAAAAACTCA	AGCGTACACGTCTCACACCGCATGAGTTTTTTATGGCGGGGTTTTAGAGCTAGAAATAGCAAGTTAAAATAAGGCTAGTCCGTTATCAACTTGAAAAAGTGGCACCGAGTCGGTGCAAAGGGTCAGTCTACCGCCCGCCATAAAAAACTCACGCGGTTCTATCTAGTTACGCGTTAAACCAACTAGAATTTTTTTTTGAACATGAGTTTTTTATGGCGGGAGGTAGACTGACCCTTTTTGGACTTCAGGTGGCTGGAATTCTAGATCCGGTCGTCAAC	0.3333333333333333	4	16	80	89	3.3566666666666665	5-55	5-55
peg_17858	768	S378A	c.1132T>G	TP53	chr17	7572977	7572977	SNV	Observed SNV	Missense	A	C	378.0	CTD	1.0	CAGCCACCTGAAGTCCAAAAAGGGTCAGTCTACCTCCCGCCATAAAAAACTCATGTTCAA	CAGCCACCTGAAGTCCAAAAAGGGTCAGTCTACCGCCCGCCATAAAAAACTCATGTTCAA	7572976	+	AGG	CATGAGTTTTTTATGGCGGG	ACTCAAAAAATACCG	15	CCCGCCATCTGACTGGGAAAAACCT	25	TCCAAAAAGGGTCAGTCTACCGCCCGCCATAAAAAACTCA	AGCGTACACGTCTCACACCGCATGAGTTTTTTATGGCGGGGTTTTAGAGCTAGAAATAGCAAGTTAAAATAAGGCTAGTCCGTTATCAACTTGAAAAAGTGGCACCGAGTCGGTGCTCCAAAAAGGGTCAGTCTACCGCCCGCCATAAAAAACTCACGCGGTTCTATCTAGTTACGCGTTAAACCAACTAGAATTTTTTTTTGAACATGAGTTTTTTATGGCGGGAGGTAGACTGACCCTTTTTGGACTTCAGGTGGCTGGAATTCTAGATCCGGTCGTCAAC	0.3333333333333333	4	21	80	89	3.3566666666666665	5-55	5-55
peg_17859	768	S378A	c.1132T>G	TP53	chr17	7572977	7572977	SNV	Observed SNV	Missense	A	C	378.0	CTD	1.0	CAGCCACCTGAAGTCCAAAAAGGGTCAGTCTACCTCCCGCCATAAAAAACTCATGTTCAA	CAGCCACCTGAAGTCCAAAAAGGGTCAGTCTACCGCCCGCCATAAAAAACTCATGTTCAA	7572976	+	AGG	CATGAGTTTTTTATGGCGGG	ACTCAAAAAATACCG	15	CCCGCCATCTGACTGGGAAAAACCTGAAGT	30	TGAAGTCCAAAAAGGGTCAGTCTACCGCCCGCCATAAAAAACTCA	AGCGTACACGTCTCACACCGCATGAGTTTTTTATGGCGGGGTTTTAGAGCTAGAAATAGCAAGTTAAAATAAGGCTAGTCCGTTATCAACTTGAAAAAGTGGCACCGAGTCGGTGCTGAAGTCCAAAAAGGGTCAGTCTACCGCCCGCCATAAAAAACTCACGCGGTTCTATCTAGTTACGCGTTAAACCAACTAGAATTTTTTTTTGAACATGAGTTTTTTATGGCGGGAGGTAGACTGACCCTTTTTGGACTTCAGGTGGCTGGAATTCTAGATCCGGTCGTCAAC	0.3333333333333333	4	26	80	89	3.3566666666666665	5-55	5-55
peg_17860	768	S378A	c.1132T>G	TP53	chr17	7572977	7572977	SNV	Observed SNV	Missense	A	C	378.0	CTD	1.0	CAGCCACCTGAAGTCCAAAAAGGGTCAGTCTACCTCCCGCCATAAAAAACTCATGTTCAA	CAGCCACCTGAAGTCCAAAAAGGGTCAGTCTACCGCCCGCCATAAAAAACTCATGTTCAA	7572976	+	AGG	CATGAGTTTTTTATGGCGGG	TCAAAAAATACCG	13	CCCGCCATCTGACTGGGAAAAACCT	25	TCCAAAAAGGGTCAGTCTACCGCCCGCCATAAAAAACT	AGCGTACACGTCTCACACCGCATGAGTTTTTTATGGCGGGGTTTTAGAGCTAGAAATAGCAAGTTAAAATAAGGCTAGTCCGTTATCAACTTGAAAAAGTGGCACCGAGTCGGTGCTCCAAAAAGGGTCAGTCTACCGCCCGCCATAAAAAACTCGCGGTTCTATCTAGTTACGCGTTAAACCAACTAGAATTTTTTTTTGAACATGAGTTTTTTATGGCGGGAGGTAGACTGACCCTTTTTGGACTTCAGGTGGCTGGAATTCTAGATCCGGTCGTCAAC	0.3076923076923077	4	21	80	89	3.2284615384615383	5-55	5-55
peg_17861	768	S378A	c.1132T>G	TP53	chr17	7572977	7572977	SNV	Observed SNV	Missense	A	C	378.0	CTD	1.0	CAGCCACCTGAAGTCCAAAAAGGGTCAGTCTACCTCCCGCCATAAAAAACTCATGTTCAA	CAGCCACCTGAAGTCCAAAAAGGGTCAGTCTACCGCCCGCCATAAAAAACTCATGTTCAA	7572976	+	AGG	CATGAGTTTTTTATGGCGGG	TCAAAAAATACCG	13	CCCGCCATCTGACTGGGAAA	20	AAAGGGTCAGTCTACCGCCCGCCATAAAAAACT	AGCGTACACGTCTCACACCGCATGAGTTTTTTATGGCGGGGTTTTAGAGCTAGAAATAGCAAGTTAAAATAAGGCTAGTCCGTTATCAACTTGAAAAAGTGGCACCGAGTCGGTGCAAAGGGTCAGTCTACCGCCCGCCATAAAAAACTCGCGGTTCTATCTAGTTACGCGTTAAACCAACTAGAATTTTTTTTTGAACATGAGTTTTTTATGGCGGGAGGTAGACTGACCCTTTTTGGACTTCAGGTGGCTGGAATTCTAGATCCGGTCGTCAAC	0.3076923076923077	4	16	80	89	3.2284615384615383	5-55	5-55
peg_17862	768	S378A	c.1132T>G	TP53	chr17	7572977	7572977	SNV	Observed SNV	Missense	A	C	378.0	CTD	1.0	CAGCCACCTGAAGTCCAAAAAGGGTCAGTCTACCTCCCGCCATAAAAAACTCATGTTCAA	CAGCCACCTGAAGTCCAAAAAGGGTCAGTCTACCGCCCGCCATAAAAAACTCATGTTCAA	7572976	+	AGG	CATGAGTTTTTTATGGCGGG	TCAAAAAATACCG	13	CCCGCCATCTGACTGGGAAAAACCTGAAGT	30	TGAAGTCCAAAAAGGGTCAGTCTACCGCCCGCCATAAAAAACT	AGCGTACACGTCTCACACCGCATGAGTTTTTTATGGCGGGGTTTTAGAGCTAGAAATAGCAAGTTAAAATAAGGCTAGTCCGTTATCAACTTGAAAAAGTGGCACCGAGTCGGTGCTGAAGTCCAAAAAGGGTCAGTCTACCGCCCGCCATAAAAAACTCGCGGTTCTATCTAGTTACGCGTTAAACCAACTAGAATTTTTTTTTGAACATGAGTTTTTTATGGCGGGAGGTAGACTGACCCTTTTTGGACTTCAGGTGGCTGGAATTCTAGATCCGGTCGTCAAC	0.3076923076923077	4	26	80	89	3.2284615384615383	5-55	5-55
peg_17863	768	S378A	c.1132T>G	TP53	chr17	7572977	7572977	SNV	Observed SNV	Missense	A	C	378.0	CTD	1.0	CAGCCACCTGAAGTCCAAAAAGGGTCAGTCTACCTCCCGCCATAAAAAACTCATGTTCAA	CAGCCACCTGAAGTCCAAAAAGGGTCAGTCTACCGCCCGCCATAAAAAACTCATGTTCAA	7572976	+	AGG	CATGAGTTTTTTATGGCGGG	AAAAATACCG	10	CCCGCCATCTGACTGGGAAAAACCTGAAGT	30	TGAAGTCCAAAAAGGGTCAGTCTACCGCCCGCCATAAAAA	AGCGTACACGTCTCACACCGCATGAGTTTTTTATGGCGGGGTTTTAGAGCTAGAAATAGCAAGTTAAAATAAGGCTAGTCCGTTATCAACTTGAAAAAGTGGCACCGAGTCGGTGCTGAAGTCCAAAAAGGGTCAGTCTACCGCCCGCCATAAAAACGCGGTTCTATCTAGTTACGCGTTAAACCAACTAGAATTTTTTTTTGAACATGAGTTTTTTATGGCGGGAGGTAGACTGACCCTTTTTGGACTTCAGGTGGCTGGAATTCTAGATCCGGTCGTCAAC	0.3	4	26	80	89	3.19	5-55	5-55
peg_17864	768	S378A	c.1132T>G	TP53	chr17	7572977	7572977	SNV	Observed SNV	Missense	A	C	378.0	CTD	1.0	CAGCCACCTGAAGTCCAAAAAGGGTCAGTCTACCTCCCGCCATAAAAAACTCATGTTCAA	CAGCCACCTGAAGTCCAAAAAGGGTCAGTCTACCGCCCGCCATAAAAAACTCATGTTCAA	7572976	+	AGG	CATGAGTTTTTTATGGCGGG	AAAAATACCG	10	CCCGCCATCTGACTGGGAAA	20	AAAGGGTCAGTCTACCGCCCGCCATAAAAA	AGCGTACACGTCTCACACCGCATGAGTTTTTTATGGCGGGGTTTTAGAGCTAGAAATAGCAAGTTAAAATAAGGCTAGTCCGTTATCAACTTGAAAAAGTGGCACCGAGTCGGTGCAAAGGGTCAGTCTACCGCCCGCCATAAAAACGCGGTTCTATCTAGTTACGCGTTAAACCAACTAGAATTTTTTTTTGAACATGAGTTTTTTATGGCGGGAGGTAGACTGACCCTTTTTGGACTTCAGGTGGCTGGAATTCTAGATCCGGTCGTCAAC	0.3	4	16	80	89	3.19	5-55	5-55
peg_17865	768	S378A	c.1132T>G	TP53	chr17	7572977	7572977	SNV	Observed SNV	Missense	A	C	378.0	CTD	1.0	CAGCCACCTGAAGTCCAAAAAGGGTCAGTCTACCTCCCGCCATAAAAAACTCATGTTCAA	CAGCCACCTGAAGTCCAAAAAGGGTCAGTCTACCGCCCGCCATAAAAAACTCATGTTCAA	7572976	+	AGG	CATGAGTTTTTTATGGCGGG	AAAAATACCG	10	CCCGCCATCTGACTGGGAAAAACCT	25	TCCAAAAAGGGTCAGTCTACCGCCCGCCATAAAAA	AGCGTACACGTCTCACACCGCATGAGTTTTTTATGGCGGGGTTTTAGAGCTAGAAATAGCAAGTTAAAATAAGGCTAGTCCGTTATCAACTTGAAAAAGTGGCACCGAGTCGGTGCTCCAAAAAGGGTCAGTCTACCGCCCGCCATAAAAACGCGGTTCTATCTAGTTACGCGTTAAACCAACTAGAATTTTTTTTTGAACATGAGTTTTTTATGGCGGGAGGTAGACTGACCCTTTTTGGACTTCAGGTGGCTGGAATTCTAGATCCGGTCGTCAAC	0.3	4	21	80	89	3.19	5-55	5-55
peg_17866	768	S378A	c.1132T>G	TP53	chr17	7572977	7572977	SNV	Observed SNV	Missense	A	C	378.0	CTD	1.0	CAGCCACCTGAAGTCCAAAAAGGGTCAGTCTACCTCCCGCCATAAAAAACTCATGTTCAA	CAGCCACCTGAAGTCCAAAAAGGGTCAGTCTACCGCCCGCCATAAAAAACTCATGTTCAA	7572976	+	AGG	CATGAGTTTTTTATGGCGGG	ACTCAAAAAATACCG	15	CCCGCCATCTGACTG	15	GTCAGTCTACCGCCCGCCATAAAAAACTCA	AGCGTACACGTCTCACACCGCATGAGTTTTTTATGGCGGGGTTTTAGAGCTAGAAATAGCAAGTTAAAATAAGGCTAGTCCGTTATCAACTTGAAAAAGTGGCACCGAGTCGGTGCGTCAGTCTACCGCCCGCCATAAAAAACTCACGCGGTTCTATCTAGTTACGCGTTAAACCAACTAGAATTTTTTTTTGAACATGAGTTTTTTATGGCGGGAGGTAGACTGACCCTTTTTGGACTTCAGGTGGCTGGAATTCTAGATCCGGTCGTCAAC	0.3333333333333333	4	11	80	89	2.8233333333333333	5-55	5-55
peg_17867	768	S378A	c.1132T>G	TP53	chr17	7572977	7572977	SNV	Observed SNV	Missense	A	C	378.0	CTD	1.0	CAGCCACCTGAAGTCCAAAAAGGGTCAGTCTACCTCCCGCCATAAAAAACTCATGTTCAA	CAGCCACCTGAAGTCCAAAAAGGGTCAGTCTACCGCCCGCCATAAAAAACTCATGTTCAA	7572976	+	AGG	CATGAGTTTTTTATGGCGGG	TCAAAAAATACCG	13	CCCGCCATCTGACTG	15	GTCAGTCTACCGCCCGCCATAAAAAACT	AGCGTACACGTCTCACACCGCATGAGTTTTTTATGGCGGGGTTTTAGAGCTAGAAATAGCAAGTTAAAATAAGGCTAGTCCGTTATCAACTTGAAAAAGTGGCACCGAGTCGGTGCGTCAGTCTACCGCCCGCCATAAAAAACTCGCGGTTCTATCTAGTTACGCGTTAAACCAACTAGAATTTTTTTTTGAACATGAGTTTTTTATGGCGGGAGGTAGACTGACCCTTTTTGGACTTCAGGTGGCTGGAATTCTAGATCCGGTCGTCAAC	0.3076923076923077	4	11	80	89	2.695128205128205	5-55	5-55
peg_17868	768	S378A	c.1132T>G	TP53	chr17	7572977	7572977	SNV	Observed SNV	Missense	A	C	378.0	CTD	1.0	CAGCCACCTGAAGTCCAAAAAGGGTCAGTCTACCTCCCGCCATAAAAAACTCATGTTCAA	CAGCCACCTGAAGTCCAAAAAGGGTCAGTCTACCGCCCGCCATAAAAAACTCATGTTCAA	7572976	+	AGG	CATGAGTTTTTTATGGCGGG	AAAAATACCG	10	CCCGCCATCTGACTG	15	GTCAGTCTACCGCCCGCCATAAAAA	AGCGTACACGTCTCACACCGCATGAGTTTTTTATGGCGGGGTTTTAGAGCTAGAAATAGCAAGTTAAAATAAGGCTAGTCCGTTATCAACTTGAAAAAGTGGCACCGAGTCGGTGCGTCAGTCTACCGCCCGCCATAAAAACGCGGTTCTATCTAGTTACGCGTTAAACCAACTAGAATTTTTTTTTGAACATGAGTTTTTTATGGCGGGAGGTAGACTGACCCTTTTTGGACTTCAGGTGGCTGGAATTCTAGATCCGGTCGTCAAC	0.3	4	11	80	89	2.6566666666666667	5-55	5-55
peg_17869	768	S378A	c.1132T>G	TP53	chr17	7572977	7572977	SNV	Observed SNV	Missense	A	C	378.0	CTD	1.0	CCACCTGAAGTCCAAAAAGGGTCAGTCTACCTCCCGCCATAAAAAACTCATGTTCAAGAC	CCACCTGAAGTCCAAAAAGGGTCAGTCTACCGCCCGCCATAAAAAACTCATGTTCAAGAC	7572973	+	GGG	GAACATGAGTTTTTTATGGC	TGTACTCAAAAAATA	15	CCGCCCGCCATCTGACTGGGAAAAA	25	AAAAAGGGTCAGTCTACCGCCCGCCATAAAAAACTCATGT	AGCGTACACGTCTCACACCGGAACATGAGTTTTTTATGGCGTTTTAGAGCTAGAAATAGCAAGTTAAAATAAGGCTAGTCCGTTATCAACTTGAAAAAGTGGCACCGAGTCGGTGCAAAAAGGGTCAGTCTACCGCCCGCCATAAAAAACTCATGTCGCGGTTCTATCTAGTTACGCGTTAAACCAACTAGAATTTTTTTGTCTTGAACATGAGTTTTTTATGGCGGGAGGTAGACTGACCCTTTTTGGACTTCAGGTGGGAATTCTAGATCCGGTCGTCAAC	0.2	7	18	67	56	2.23	5-55	5-55
peg_17870	768	S378A	c.1132T>G	TP53	chr17	7572977	7572977	SNV	Observed SNV	Missense	A	C	378.0	CTD	1.0	CCACCTGAAGTCCAAAAAGGGTCAGTCTACCTCCCGCCATAAAAAACTCATGTTCAAGAC	CCACCTGAAGTCCAAAAAGGGTCAGTCTACCGCCCGCCATAAAAAACTCATGTTCAAGAC	7572973	+	GGG	GAACATGAGTTTTTTATGGC	TGTACTCAAAAAATA	15	CCGCCCGCCATCTGACTGGGAAAAACCTGA	30	AGTCCAAAAAGGGTCAGTCTACCGCCCGCCATAAAAAACTCATGT	AGCGTACACGTCTCACACCGGAACATGAGTTTTTTATGGCGTTTTAGAGCTAGAAATAGCAAGTTAAAATAAGGCTAGTCCGTTATCAACTTGAAAAAGTGGCACCGAGTCGGTGCAGTCCAAAAAGGGTCAGTCTACCGCCCGCCATAAAAAACTCATGTCGCGGTTCTATCTAGTTACGCGTTAAACCAACTAGAATTTTTTTGTCTTGAACATGAGTTTTTTATGGCGGGAGGTAGACTGACCCTTTTTGGACTTCAGGTGGGAATTCTAGATCCGGTCGTCAAC	0.2	7	23	67	56	2.23	5-55	5-55
peg_17871	768	S378A	c.1132T>G	TP53	chr17	7572977	7572977	SNV	Observed SNV	Missense	A	C	378.0	CTD	1.0	CAGCCACCTGAAGTCCAAAAAGGGTCAGTCTACCTCCCGCCATAAAAAACTCATGTTCAA	CAGCCACCTGAAGTCCAAAAAGGGTCAGTCTACCGCCCGCCATAAAAAACTCATGTTCAA	7572976	+	AGG	CATGAGTTTTTTATGGCGGG	ACTCAAAAAATACCG	15	CCCGCCATCT	10	TCTACCGCCCGCCATAAAAAACTCA	AGCGTACACGTCTCACACCGCATGAGTTTTTTATGGCGGGGTTTTAGAGCTAGAAATAGCAAGTTAAAATAAGGCTAGTCCGTTATCAACTTGAAAAAGTGGCACCGAGTCGGTGCTCTACCGCCCGCCATAAAAAACTCACGCGGTTCTATCTAGTTACGCGTTAAACCAACTAGAATTTTTTTTTGAACATGAGTTTTTTATGGCGGGAGGTAGACTGACCCTTTTTGGACTTCAGGTGGCTGGAATTCTAGATCCGGTCGTCAAC	0.3333333333333333	4	6	80	89	2.1566666666666667	5-55	5-55
peg_17872	768	S378A	c.1132T>G	TP53	chr17	7572977	7572977	SNV	Observed SNV	Missense	A	C	378.0	CTD	1.0	CAGCCACCTGAAGTCCAAAAAGGGTCAGTCTACCTCCCGCCATAAAAAACTCATGTTCAA	CAGCCACCTGAAGTCCAAAAAGGGTCAGTCTACCGCCCGCCATAAAAAACTCATGTTCAA	7572976	+	AGG	CATGAGTTTTTTATGGCGGG	TCAAAAAATACCG	13	CCCGCCATCT	10	TCTACCGCCCGCCATAAAAAACT	AGCGTACACGTCTCACACCGCATGAGTTTTTTATGGCGGGGTTTTAGAGCTAGAAATAGCAAGTTAAAATAAGGCTAGTCCGTTATCAACTTGAAAAAGTGGCACCGAGTCGGTGCTCTACCGCCCGCCATAAAAAACTCGCGGTTCTATCTAGTTACGCGTTAAACCAACTAGAATTTTTTTTTGAACATGAGTTTTTTATGGCGGGAGGTAGACTGACCCTTTTTGGACTTCAGGTGGCTGGAATTCTAGATCCGGTCGTCAAC	0.3076923076923077	4	6	80	89	2.0284615384615385	5-55	5-55
peg_17873	768	S378A	c.1132T>G	TP53	chr17	7572977	7572977	SNV	Observed SNV	Missense	A	C	378.0	CTD	1.0	CCACCTGAAGTCCAAAAAGGGTCAGTCTACCTCCCGCCATAAAAAACTCATGTTCAAGAC	CCACCTGAAGTCCAAAAAGGGTCAGTCTACCGCCCGCCATAAAAAACTCATGTTCAAGAC	7572973	+	GGG	GAACATGAGTTTTTTATGGC	TACTCAAAAAATA	13	CCGCCCGCCATCTGACTGGGAAAAA	25	AAAAAGGGTCAGTCTACCGCCCGCCATAAAAAACTCAT	AGCGTACACGTCTCACACCGGAACATGAGTTTTTTATGGCGTTTTAGAGCTAGAAATAGCAAGTTAAAATAAGGCTAGTCCGTTATCAACTTGAAAAAGTGGCACCGAGTCGGTGCAAAAAGGGTCAGTCTACCGCCCGCCATAAAAAACTCATCGCGGTTCTATCTAGTTACGCGTTAAACCAACTAGAATTTTTTTGTCTTGAACATGAGTTTTTTATGGCGGGAGGTAGACTGACCCTTTTTGGACTTCAGGTGGGAATTCTAGATCCGGTCGTCAAC	0.1538461538461538	7	18	67	56	1.9992307692307687	5-55	5-55
peg_17874	768	S378A	c.1132T>G	TP53	chr17	7572977	7572977	SNV	Observed SNV	Missense	A	C	378.0	CTD	1.0	CCACCTGAAGTCCAAAAAGGGTCAGTCTACCTCCCGCCATAAAAAACTCATGTTCAAGAC	CCACCTGAAGTCCAAAAAGGGTCAGTCTACCGCCCGCCATAAAAAACTCATGTTCAAGAC	7572973	+	GGG	GAACATGAGTTTTTTATGGC	TACTCAAAAAATA	13	CCGCCCGCCATCTGACTGGGAAAAACCTGA	30	AGTCCAAAAAGGGTCAGTCTACCGCCCGCCATAAAAAACTCAT	AGCGTACACGTCTCACACCGGAACATGAGTTTTTTATGGCGTTTTAGAGCTAGAAATAGCAAGTTAAAATAAGGCTAGTCCGTTATCAACTTGAAAAAGTGGCACCGAGTCGGTGCAGTCCAAAAAGGGTCAGTCTACCGCCCGCCATAAAAAACTCATCGCGGTTCTATCTAGTTACGCGTTAAACCAACTAGAATTTTTTTGTCTTGAACATGAGTTTTTTATGGCGGGAGGTAGACTGACCCTTTTTGGACTTCAGGTGGGAATTCTAGATCCGGTCGTCAAC	0.1538461538461538	7	23	67	56	1.9992307692307687	5-55	5-55
peg_17875	768	S378A	c.1132T>G	TP53	chr17	7572977	7572977	SNV	Observed SNV	Missense	A	C	378.0	CTD	1.0	CAGCCACCTGAAGTCCAAAAAGGGTCAGTCTACCTCCCGCCATAAAAAACTCATGTTCAA	CAGCCACCTGAAGTCCAAAAAGGGTCAGTCTACCGCCCGCCATAAAAAACTCATGTTCAA	7572976	+	AGG	CATGAGTTTTTTATGGCGGG	AAAAATACCG	10	CCCGCCATCT	10	TCTACCGCCCGCCATAAAAA	AGCGTACACGTCTCACACCGCATGAGTTTTTTATGGCGGGGTTTTAGAGCTAGAAATAGCAAGTTAAAATAAGGCTAGTCCGTTATCAACTTGAAAAAGTGGCACCGAGTCGGTGCTCTACCGCCCGCCATAAAAACGCGGTTCTATCTAGTTACGCGTTAAACCAACTAGAATTTTTTTTTGAACATGAGTTTTTTATGGCGGGAGGTAGACTGACCCTTTTTGGACTTCAGGTGGCTGGAATTCTAGATCCGGTCGTCAAC	0.3	4	6	80	89	1.99	5-55	5-55
peg_17876	768	S378A	c.1132T>G	TP53	chr17	7572977	7572977	SNV	Observed SNV	Missense	A	C	378.0	CTD	1.0	CCACCTGAAGTCCAAAAAGGGTCAGTCTACCTCCCGCCATAAAAAACTCATGTTCAAGAC	CCACCTGAAGTCCAAAAAGGGTCAGTCTACCGCCCGCCATAAAAAACTCATGTTCAAGAC	7572973	+	GGG	GAACATGAGTTTTTTATGGC	TGTACTCAAAAAATA	15	CCGCCCGCCATCTGACTGGG	20	GGGTCAGTCTACCGCCCGCCATAAAAAACTCATGT	AGCGTACACGTCTCACACCGGAACATGAGTTTTTTATGGCGTTTTAGAGCTAGAAATAGCAAGTTAAAATAAGGCTAGTCCGTTATCAACTTGAAAAAGTGGCACCGAGTCGGTGCGGGTCAGTCTACCGCCCGCCATAAAAAACTCATGTCGCGGTTCTATCTAGTTACGCGTTAAACCAACTAGAATTTTTTTGTCTTGAACATGAGTTTTTTATGGCGGGAGGTAGACTGACCCTTTTTGGACTTCAGGTGGGAATTCTAGATCCGGTCGTCAAC	0.2	7	13	67	56	1.9633333333333327	5-55	5-55
peg_17877	769	S392L	c.1175C>T	TP53	chr17	7572934	7572934	SNV	Observed SNV	Missense	G	A	392.0	CTD	1.0	TAAAAAACTCATGTTCAAGACAGAAGGGCCTGACTCAGACTGACATTCTCCACTTCTTGT	TAAAAAACTCATGTTCAAGACAGAAGGGCCTGACTTAGACTGACATTCTCCACTTCTTGT	7572944	-	GGG	AACTCATGTTCAAGACAGAA	TGTCTTGAACATGAG	15	TGGAGAATGTCAGTCTAAGTCAGGCCCTTC	30	TGGAGAATGTCAGTCTAAGTCAGGCCCTTCTGTCTTGAACATGAG	AGCGTACACGTCTCACACCGAACTCATGTTCAAGACAGAAGTTTTAGAGCTAGAAATAGCAAGTTAAAATAAGGCTAGTCCGTTATCAACTTGAAAAAGTGGCACCGAGTCGGTGCTGGAGAATGTCAGTCTAAGTCAGGCCCTTCTGTCTTGAACATGAGCGCGGTTCTATCTAGTTACGCGTTAAACCAACTAGAATTTTTTTACAAGAAGTGGAGAATGTCAGTCTGAGTCAGGCCCTTCTGTCTTGAACATGAGTTTTTTAGAATTCTAGATCCGGTCGTCAAC	0.4	14	16	55	84	3.39	5-55	5-55
peg_17878	769	S392L	c.1175C>T	TP53	chr17	7572934	7572934	SNV	Observed SNV	Missense	G	A	392.0	CTD	1.0	TAAAAAACTCATGTTCAAGACAGAAGGGCCTGACTCAGACTGACATTCTCCACTTCTTGT	TAAAAAACTCATGTTCAAGACAGAAGGGCCTGACTTAGACTGACATTCTCCACTTCTTGT	7572944	-	GGG	AACTCATGTTCAAGACAGAA	TGTCTTGAAC	10	TGGAGAATGTCAGTCTAAGTCAGGCCCTTC	30	TGGAGAATGTCAGTCTAAGTCAGGCCCTTCTGTCTTGAAC	AGCGTACACGTCTCACACCGAACTCATGTTCAAGACAGAAGTTTTAGAGCTAGAAATAGCAAGTTAAAATAAGGCTAGTCCGTTATCAACTTGAAAAAGTGGCACCGAGTCGGTGCTGGAGAATGTCAGTCTAAGTCAGGCCCTTCTGTCTTGAACCGCGGTTCTATCTAGTTACGCGTTAAACCAACTAGAATTTTTTTACAAGAAGTGGAGAATGTCAGTCTGAGTCAGGCCCTTCTGTCTTGAACATGAGTTTTTTAGAATTCTAGATCCGGTCGTCAAC	0.4	14	16	55	84	3.39	5-55	5-55
peg_17879	769	S392L	c.1175C>T	TP53	chr17	7572934	7572934	SNV	Observed SNV	Missense	G	A	392.0	CTD	1.0	TAAAAAACTCATGTTCAAGACAGAAGGGCCTGACTCAGACTGACATTCTCCACTTCTTGT	TAAAAAACTCATGTTCAAGACAGAAGGGCCTGACTTAGACTGACATTCTCCACTTCTTGT	7572944	-	GGG	AACTCATGTTCAAGACAGAA	TGTCTTGAACATG	13	TGGAGAATGTCAGTCTAAGTCAGGCCCTTC	30	TGGAGAATGTCAGTCTAAGTCAGGCCCTTCTGTCTTGAACATG	AGCGTACACGTCTCACACCGAACTCATGTTCAAGACAGAAGTTTTAGAGCTAGAAATAGCAAGTTAAAATAAGGCTAGTCCGTTATCAACTTGAAAAAGTGGCACCGAGTCGGTGCTGGAGAATGTCAGTCTAAGTCAGGCCCTTCTGTCTTGAACATGCGCGGTTCTATCTAGTTACGCGTTAAACCAACTAGAATTTTTTTACAAGAAGTGGAGAATGTCAGTCTGAGTCAGGCCCTTCTGTCTTGAACATGAGTTTTTTAGAATTCTAGATCCGGTCGTCAAC	0.3846153846153846	14	16	55	84	3.3130769230769226	5-55	5-55
peg_17880	769	S392L	c.1175C>T	TP53	chr17	7572934	7572934	SNV	Observed SNV	Missense	G	A	392.0	CTD	1.0	ATAAAAAACTCATGTTCAAGACAGAAGGGCCTGACTCAGACTGACATTCTCCACTTCTTG	ATAAAAAACTCATGTTCAAGACAGAAGGGCCTGACTTAGACTGACATTCTCCACTTCTTG	7572945	-	AGG	AAACTCATGTTCAAGACAGA	GTCTTGAACATGAGT	15	GGAGAATGTCAGTCTAAGTCAGGCCCTTCT	30	GGAGAATGTCAGTCTAAGTCAGGCCCTTCTGTCTTGAACATGAGT	AGCGTACACGTCTCACACCGAAACTCATGTTCAAGACAGAGTTTTAGAGCTAGAAATAGCAAGTTAAAATAAGGCTAGTCCGTTATCAACTTGAAAAAGTGGCACCGAGTCGGTGCGGAGAATGTCAGTCTAAGTCAGGCCCTTCTGTCTTGAACATGAGTCGCGGTTCTATCTAGTTACGCGTTAAACCAACTAGAATTTTTTTCAAGAAGTGGAGAATGTCAGTCTGAGTCAGGCCCTTCTGTCTTGAACATGAGTTTTTTATGAATTCTAGATCCGGTCGTCAAC	0.4	15	15	52	59	3.11	5-55	5-55
peg_17881	769	S392L	c.1175C>T	TP53	chr17	7572934	7572934	SNV	Observed SNV	Missense	G	A	392.0	CTD	1.0	ATAAAAAACTCATGTTCAAGACAGAAGGGCCTGACTCAGACTGACATTCTCCACTTCTTG	ATAAAAAACTCATGTTCAAGACAGAAGGGCCTGACTTAGACTGACATTCTCCACTTCTTG	7572945	-	AGG	AAACTCATGTTCAAGACAGA	GTCTTGAACA	10	GGAGAATGTCAGTCTAAGTCAGGCCCTTCT	30	GGAGAATGTCAGTCTAAGTCAGGCCCTTCTGTCTTGAACA	AGCGTACACGTCTCACACCGAAACTCATGTTCAAGACAGAGTTTTAGAGCTAGAAATAGCAAGTTAAAATAAGGCTAGTCCGTTATCAACTTGAAAAAGTGGCACCGAGTCGGTGCGGAGAATGTCAGTCTAAGTCAGGCCCTTCTGTCTTGAACACGCGGTTCTATCTAGTTACGCGTTAAACCAACTAGAATTTTTTTCAAGAAGTGGAGAATGTCAGTCTGAGTCAGGCCCTTCTGTCTTGAACATGAGTTTTTTATGAATTCTAGATCCGGTCGTCAAC	0.4	15	15	52	59	3.11	5-55	5-55
peg_17882	769	S392L	c.1175C>T	TP53	chr17	7572934	7572934	SNV	Observed SNV	Missense	G	A	392.0	CTD	1.0	ATAAAAAACTCATGTTCAAGACAGAAGGGCCTGACTCAGACTGACATTCTCCACTTCTTG	ATAAAAAACTCATGTTCAAGACAGAAGGGCCTGACTTAGACTGACATTCTCCACTTCTTG	7572945	-	AGG	AAACTCATGTTCAAGACAGA	GTCTTGAACATGA	13	GGAGAATGTCAGTCTAAGTCAGGCCCTTCT	30	GGAGAATGTCAGTCTAAGTCAGGCCCTTCTGTCTTGAACATGA	AGCGTACACGTCTCACACCGAAACTCATGTTCAAGACAGAGTTTTAGAGCTAGAAATAGCAAGTTAAAATAAGGCTAGTCCGTTATCAACTTGAAAAAGTGGCACCGAGTCGGTGCGGAGAATGTCAGTCTAAGTCAGGCCCTTCTGTCTTGAACATGACGCGGTTCTATCTAGTTACGCGTTAAACCAACTAGAATTTTTTTCAAGAAGTGGAGAATGTCAGTCTGAGTCAGGCCCTTCTGTCTTGAACATGAGTTTTTTATGAATTCTAGATCCGGTCGTCAAC	0.3846153846153846	15	15	52	59	3.033076923076923	5-55	5-55
peg_17883	769	S392L	c.1175C>T	TP53	chr17	7572934	7572934	SNV	Observed SNV	Missense	G	A	392.0	CTD	1.0	TAAAAAACTCATGTTCAAGACAGAAGGGCCTGACTCAGACTGACATTCTCCACTTCTTGT	TAAAAAACTCATGTTCAAGACAGAAGGGCCTGACTTAGACTGACATTCTCCACTTCTTGT	7572944	-	GGG	AACTCATGTTCAAGACAGAA	TGTCTTGAACATGAG	15	AATGTCAGTCTAAGTCAGGCCCTTC	25	AATGTCAGTCTAAGTCAGGCCCTTCTGTCTTGAACATGAG	AGCGTACACGTCTCACACCGAACTCATGTTCAAGACAGAAGTTTTAGAGCTAGAAATAGCAAGTTAAAATAAGGCTAGTCCGTTATCAACTTGAAAAAGTGGCACCGAGTCGGTGCAATGTCAGTCTAAGTCAGGCCCTTCTGTCTTGAACATGAGCGCGGTTCTATCTAGTTACGCGTTAAACCAACTAGAATTTTTTTACAAGAAGTGGAGAATGTCAGTCTGAGTCAGGCCCTTCTGTCTTGAACATGAGTTTTTTAGAATTCTAGATCCGGTCGTCAAC	0.4	14	11	55	84	2.99	5-55	5-55
peg_17884	769	S392L	c.1175C>T	TP53	chr17	7572934	7572934	SNV	Observed SNV	Missense	G	A	392.0	CTD	1.0	TAAAAAACTCATGTTCAAGACAGAAGGGCCTGACTCAGACTGACATTCTCCACTTCTTGT	TAAAAAACTCATGTTCAAGACAGAAGGGCCTGACTTAGACTGACATTCTCCACTTCTTGT	7572944	-	GGG	AACTCATGTTCAAGACAGAA	TGTCTTGAAC	10	AATGTCAGTCTAAGTCAGGCCCTTC	25	AATGTCAGTCTAAGTCAGGCCCTTCTGTCTTGAAC	AGCGTACACGTCTCACACCGAACTCATGTTCAAGACAGAAGTTTTAGAGCTAGAAATAGCAAGTTAAAATAAGGCTAGTCCGTTATCAACTTGAAAAAGTGGCACCGAGTCGGTGCAATGTCAGTCTAAGTCAGGCCCTTCTGTCTTGAACCGCGGTTCTATCTAGTTACGCGTTAAACCAACTAGAATTTTTTTACAAGAAGTGGAGAATGTCAGTCTGAGTCAGGCCCTTCTGTCTTGAACATGAGTTTTTTAGAATTCTAGATCCGGTCGTCAAC	0.4	14	11	55	84	2.99	5-55	5-55
peg_17885	769	S392L	c.1175C>T	TP53	chr17	7572934	7572934	SNV	Observed SNV	Missense	G	A	392.0	CTD	1.0	TAAAAAACTCATGTTCAAGACAGAAGGGCCTGACTCAGACTGACATTCTCCACTTCTTGT	TAAAAAACTCATGTTCAAGACAGAAGGGCCTGACTTAGACTGACATTCTCCACTTCTTGT	7572944	-	GGG	AACTCATGTTCAAGACAGAA	TGTCTTGAACATG	13	AATGTCAGTCTAAGTCAGGCCCTTC	25	AATGTCAGTCTAAGTCAGGCCCTTCTGTCTTGAACATG	AGCGTACACGTCTCACACCGAACTCATGTTCAAGACAGAAGTTTTAGAGCTAGAAATAGCAAGTTAAAATAAGGCTAGTCCGTTATCAACTTGAAAAAGTGGCACCGAGTCGGTGCAATGTCAGTCTAAGTCAGGCCCTTCTGTCTTGAACATGCGCGGTTCTATCTAGTTACGCGTTAAACCAACTAGAATTTTTTTACAAGAAGTGGAGAATGTCAGTCTGAGTCAGGCCCTTCTGTCTTGAACATGAGTTTTTTAGAATTCTAGATCCGGTCGTCAAC	0.3846153846153846	14	11	55	84	2.913076923076923	5-55	5-55
peg_17886	769	S392L	c.1175C>T	TP53	chr17	7572934	7572934	SNV	Observed SNV	Missense	G	A	392.0	CTD	1.0	AGACAGAAGGGCCTGACTCAGACTGACATTCTCCACTTCTTGTTCCCCACTGACAGCCTC	AGACAGAAGGGCCTGACTTAGACTGACATTCTCCACTTCTTGTTCCCCACTGACAGCCTC	7572917	+	TGG	TGTCAGTGGGGAACAAGAAG	AGTCACCCCTTGTTC	15	TTCACCTCTTACAGTCAGATTCAGTCCGGG	30	GGGCCTGACTTAGACTGACATTCTCCACTTCTTGTTCCCCACTGA	AGCGTACACGTCTCACACCGTGTCAGTGGGGAACAAGAAGGTTTTAGAGCTAGAAATAGCAAGTTAAAATAAGGCTAGTCCGTTATCAACTTGAAAAAGTGGCACCGAGTCGGTGCGGGCCTGACTTAGACTGACATTCTCCACTTCTTGTTCCCCACTGACGCGGTTCTATCTAGTTACGCGTTAAACCAACTAGAATTTTTTTGAGGCTGTCAGTGGGGAACAAGAAGTGGAGAATGTCAGTCTGAGTCAGGCCCTTCTGTCTGAATTCTAGATCCGGTCGTCAAC	0.5333333333333333	20	10	61	78	2.7233333333333336	5-55	5-55
peg_17887	769	S392L	c.1175C>T	TP53	chr17	7572934	7572934	SNV	Observed SNV	Missense	G	A	392.0	CTD	1.0	AGACAGAAGGGCCTGACTCAGACTGACATTCTCCACTTCTTGTTCCCCACTGACAGCCTC	AGACAGAAGGGCCTGACTTAGACTGACATTCTCCACTTCTTGTTCCCCACTGACAGCCTC	7572917	+	TGG	TGTCAGTGGGGAACAAGAAG	TCACCCCTTGTTC	13	TTCACCTCTTACAGTCAGATTCAGTCCGGG	30	GGGCCTGACTTAGACTGACATTCTCCACTTCTTGTTCCCCACT	AGCGTACACGTCTCACACCGTGTCAGTGGGGAACAAGAAGGTTTTAGAGCTAGAAATAGCAAGTTAAAATAAGGCTAGTCCGTTATCAACTTGAAAAAGTGGCACCGAGTCGGTGCGGGCCTGACTTAGACTGACATTCTCCACTTCTTGTTCCCCACTCGCGGTTCTATCTAGTTACGCGTTAAACCAACTAGAATTTTTTTGAGGCTGTCAGTGGGGAACAAGAAGTGGAGAATGTCAGTCTGAGTCAGGCCCTTCTGTCTGAATTCTAGATCCGGTCGTCAAC	0.5384615384615384	20	10	61	78	2.7233333333333336	5-55	5-55
peg_17888	769	S392L	c.1175C>T	TP53	chr17	7572934	7572934	SNV	Observed SNV	Missense	G	A	392.0	CTD	1.0	AGACAGAAGGGCCTGACTCAGACTGACATTCTCCACTTCTTGTTCCCCACTGACAGCCTC	AGACAGAAGGGCCTGACTTAGACTGACATTCTCCACTTCTTGTTCCCCACTGACAGCCTC	7572917	+	TGG	TGTCAGTGGGGAACAAGAAG	CCCCTTGTTC	10	TTCACCTCTTACAGTCAGATTCAGTCCGGG	30	GGGCCTGACTTAGACTGACATTCTCCACTTCTTGTTCCCC	AGCGTACACGTCTCACACCGTGTCAGTGGGGAACAAGAAGGTTTTAGAGCTAGAAATAGCAAGTTAAAATAAGGCTAGTCCGTTATCAACTTGAAAAAGTGGCACCGAGTCGGTGCGGGCCTGACTTAGACTGACATTCTCCACTTCTTGTTCCCCCGCGGTTCTATCTAGTTACGCGTTAAACCAACTAGAATTTTTTTGAGGCTGTCAGTGGGGAACAAGAAGTGGAGAATGTCAGTCTGAGTCAGGCCCTTCTGTCTGAATTCTAGATCCGGTCGTCAAC	0.6	20	10	61	78	2.7233333333333336	5-55	5-55
peg_17889	769	S392L	c.1175C>T	TP53	chr17	7572934	7572934	SNV	Observed SNV	Missense	G	A	392.0	CTD	1.0	ATAAAAAACTCATGTTCAAGACAGAAGGGCCTGACTCAGACTGACATTCTCCACTTCTTG	ATAAAAAACTCATGTTCAAGACAGAAGGGCCTGACTTAGACTGACATTCTCCACTTCTTG	7572945	-	AGG	AAACTCATGTTCAAGACAGA	GTCTTGAACATGAGT	15	ATGTCAGTCTAAGTCAGGCCCTTCT	25	ATGTCAGTCTAAGTCAGGCCCTTCTGTCTTGAACATGAGT	AGCGTACACGTCTCACACCGAAACTCATGTTCAAGACAGAGTTTTAGAGCTAGAAATAGCAAGTTAAAATAAGGCTAGTCCGTTATCAACTTGAAAAAGTGGCACCGAGTCGGTGCATGTCAGTCTAAGTCAGGCCCTTCTGTCTTGAACATGAGTCGCGGTTCTATCTAGTTACGCGTTAAACCAACTAGAATTTTTTTCAAGAAGTGGAGAATGTCAGTCTGAGTCAGGCCCTTCTGTCTTGAACATGAGTTTTTTATGAATTCTAGATCCGGTCGTCAAC	0.4	15	10	52	59	2.5766666666666667	5-55	5-55
peg_17890	769	S392L	c.1175C>T	TP53	chr17	7572934	7572934	SNV	Observed SNV	Missense	G	A	392.0	CTD	1.0	ATAAAAAACTCATGTTCAAGACAGAAGGGCCTGACTCAGACTGACATTCTCCACTTCTTG	ATAAAAAACTCATGTTCAAGACAGAAGGGCCTGACTTAGACTGACATTCTCCACTTCTTG	7572945	-	AGG	AAACTCATGTTCAAGACAGA	GTCTTGAACA	10	ATGTCAGTCTAAGTCAGGCCCTTCT	25	ATGTCAGTCTAAGTCAGGCCCTTCTGTCTTGAACA	AGCGTACACGTCTCACACCGAAACTCATGTTCAAGACAGAGTTTTAGAGCTAGAAATAGCAAGTTAAAATAAGGCTAGTCCGTTATCAACTTGAAAAAGTGGCACCGAGTCGGTGCATGTCAGTCTAAGTCAGGCCCTTCTGTCTTGAACACGCGGTTCTATCTAGTTACGCGTTAAACCAACTAGAATTTTTTTCAAGAAGTGGAGAATGTCAGTCTGAGTCAGGCCCTTCTGTCTTGAACATGAGTTTTTTATGAATTCTAGATCCGGTCGTCAAC	0.4	15	10	52	59	2.5766666666666667	5-55	5-55
peg_17891	769	S392L	c.1175C>T	TP53	chr17	7572934	7572934	SNV	Observed SNV	Missense	G	A	392.0	CTD	1.0	ATAAAAAACTCATGTTCAAGACAGAAGGGCCTGACTCAGACTGACATTCTCCACTTCTTG	ATAAAAAACTCATGTTCAAGACAGAAGGGCCTGACTTAGACTGACATTCTCCACTTCTTG	7572945	-	AGG	AAACTCATGTTCAAGACAGA	GTCTTGAACATGA	13	ATGTCAGTCTAAGTCAGGCCCTTCT	25	ATGTCAGTCTAAGTCAGGCCCTTCTGTCTTGAACATGA	AGCGTACACGTCTCACACCGAAACTCATGTTCAAGACAGAGTTTTAGAGCTAGAAATAGCAAGTTAAAATAAGGCTAGTCCGTTATCAACTTGAAAAAGTGGCACCGAGTCGGTGCATGTCAGTCTAAGTCAGGCCCTTCTGTCTTGAACATGACGCGGTTCTATCTAGTTACGCGTTAAACCAACTAGAATTTTTTTCAAGAAGTGGAGAATGTCAGTCTGAGTCAGGCCCTTCTGTCTTGAACATGAGTTTTTTATGAATTCTAGATCCGGTCGTCAAC	0.3846153846153846	15	10	52	59	2.4997435897435896	5-55	5-55
peg_17892	769	S392L	c.1175C>T	TP53	chr17	7572934	7572934	SNV	Observed SNV	Missense	G	A	392.0	CTD	1.0	AGACAGAAGGGCCTGACTCAGACTGACATTCTCCACTTCTTGTTCCCCACTGACAGCCTC	AGACAGAAGGGCCTGACTTAGACTGACATTCTCCACTTCTTGTTCCCCACTGACAGCCTC	7572917	+	TGG	TGTCAGTGGGGAACAAGAAG	TCACCCCTTGTTC	13	TTCACCTCTTACAGTCAGATTCAGT	25	TGACTTAGACTGACATTCTCCACTTCTTGTTCCCCACT	AGCGTACACGTCTCACACCGTGTCAGTGGGGAACAAGAAGGTTTTAGAGCTAGAAATAGCAAGTTAAAATAAGGCTAGTCCGTTATCAACTTGAAAAAGTGGCACCGAGTCGGTGCTGACTTAGACTGACATTCTCCACTTCTTGTTCCCCACTCGCGGTTCTATCTAGTTACGCGTTAAACCAACTAGAATTTTTTTGAGGCTGTCAGTGGGGAACAAGAAGTGGAGAATGTCAGTCTGAGTCAGGCCCTTCTGTCTGAATTCTAGATCCGGTCGTCAAC	0.5384615384615384	20	5	61	78	2.056666666666666	5-55	5-55
peg_17893	769	S392L	c.1175C>T	TP53	chr17	7572934	7572934	SNV	Observed SNV	Missense	G	A	392.0	CTD	1.0	AGACAGAAGGGCCTGACTCAGACTGACATTCTCCACTTCTTGTTCCCCACTGACAGCCTC	AGACAGAAGGGCCTGACTTAGACTGACATTCTCCACTTCTTGTTCCCCACTGACAGCCTC	7572917	+	TGG	TGTCAGTGGGGAACAAGAAG	AGTCACCCCTTGTTC	15	TTCACCTCTTACAGTCAGATTCAGT	25	TGACTTAGACTGACATTCTCCACTTCTTGTTCCCCACTGA	AGCGTACACGTCTCACACCGTGTCAGTGGGGAACAAGAAGGTTTTAGAGCTAGAAATAGCAAGTTAAAATAAGGCTAGTCCGTTATCAACTTGAAAAAGTGGCACCGAGTCGGTGCTGACTTAGACTGACATTCTCCACTTCTTGTTCCCCACTGACGCGGTTCTATCTAGTTACGCGTTAAACCAACTAGAATTTTTTTGAGGCTGTCAGTGGGGAACAAGAAGTGGAGAATGTCAGTCTGAGTCAGGCCCTTCTGTCTGAATTCTAGATCCGGTCGTCAAC	0.5333333333333333	20	5	61	78	2.056666666666666	5-55	5-55
peg_17894	769	S392L	c.1175C>T	TP53	chr17	7572934	7572934	SNV	Observed SNV	Missense	G	A	392.0	CTD	1.0	AGACAGAAGGGCCTGACTCAGACTGACATTCTCCACTTCTTGTTCCCCACTGACAGCCTC	AGACAGAAGGGCCTGACTTAGACTGACATTCTCCACTTCTTGTTCCCCACTGACAGCCTC	7572917	+	TGG	TGTCAGTGGGGAACAAGAAG	CCCCTTGTTC	10	TTCACCTCTTACAGTCAGATTCAGT	25	TGACTTAGACTGACATTCTCCACTTCTTGTTCCCC	AGCGTACACGTCTCACACCGTGTCAGTGGGGAACAAGAAGGTTTTAGAGCTAGAAATAGCAAGTTAAAATAAGGCTAGTCCGTTATCAACTTGAAAAAGTGGCACCGAGTCGGTGCTGACTTAGACTGACATTCTCCACTTCTTGTTCCCCCGCGGTTCTATCTAGTTACGCGTTAAACCAACTAGAATTTTTTTGAGGCTGTCAGTGGGGAACAAGAAGTGGAGAATGTCAGTCTGAGTCAGGCCCTTCTGTCTGAATTCTAGATCCGGTCGTCAAC	0.6	20	5	61	78	2.056666666666666	5-55	5-55
peg_17895	769	S392L	c.1175C>T	TP53	chr17	7572934	7572934	SNV	Observed SNV	Missense	G	A	392.0	CTD	1.0	ATAAAAAACTCATGTTCAAGACAGAAGGGCCTGACTCAGACTGACATTCTCCACTTCTTG	ATAAAAAACTCATGTTCAAGACAGAAGGGCCTGACTTAGACTGACATTCTCCACTTCTTG	7572945	-	AGG	AAACTCATGTTCAAGACAGA	GTCTTGAACA	10	AGTCTAAGTCAGGCCCTTCT	20	AGTCTAAGTCAGGCCCTTCTGTCTTGAACA	AGCGTACACGTCTCACACCGAAACTCATGTTCAAGACAGAGTTTTAGAGCTAGAAATAGCAAGTTAAAATAAGGCTAGTCCGTTATCAACTTGAAAAAGTGGCACCGAGTCGGTGCAGTCTAAGTCAGGCCCTTCTGTCTTGAACACGCGGTTCTATCTAGTTACGCGTTAAACCAACTAGAATTTTTTTCAAGAAGTGGAGAATGTCAGTCTGAGTCAGGCCCTTCTGTCTTGAACATGAGTTTTTTATGAATTCTAGATCCGGTCGTCAAC	0.4	15	5	52	59	1.91	5-55	5-55
peg_17896	769	S392L	c.1175C>T	TP53	chr17	7572934	7572934	SNV	Observed SNV	Missense	G	A	392.0	CTD	1.0	ATAAAAAACTCATGTTCAAGACAGAAGGGCCTGACTCAGACTGACATTCTCCACTTCTTG	ATAAAAAACTCATGTTCAAGACAGAAGGGCCTGACTTAGACTGACATTCTCCACTTCTTG	7572945	-	AGG	AAACTCATGTTCAAGACAGA	GTCTTGAACATGAGT	15	AGTCTAAGTCAGGCCCTTCT	20	AGTCTAAGTCAGGCCCTTCTGTCTTGAACATGAGT	AGCGTACACGTCTCACACCGAAACTCATGTTCAAGACAGAGTTTTAGAGCTAGAAATAGCAAGTTAAAATAAGGCTAGTCCGTTATCAACTTGAAAAAGTGGCACCGAGTCGGTGCAGTCTAAGTCAGGCCCTTCTGTCTTGAACATGAGTCGCGGTTCTATCTAGTTACGCGTTAAACCAACTAGAATTTTTTTCAAGAAGTGGAGAATGTCAGTCTGAGTCAGGCCCTTCTGTCTTGAACATGAGTTTTTTATGAATTCTAGATCCGGTCGTCAAC	0.4	15	5	52	59	1.91	5-55	5-55
peg_17897	769	S392L	c.1175C>T	TP53	chr17	7572934	7572934	SNV	Observed SNV	Missense	G	A	392.0	CTD	1.0	ATAAAAAACTCATGTTCAAGACAGAAGGGCCTGACTCAGACTGACATTCTCCACTTCTTG	ATAAAAAACTCATGTTCAAGACAGAAGGGCCTGACTTAGACTGACATTCTCCACTTCTTG	7572945	-	AGG	AAACTCATGTTCAAGACAGA	GTCTTGAACATGA	13	AGTCTAAGTCAGGCCCTTCT	20	AGTCTAAGTCAGGCCCTTCTGTCTTGAACATGA	AGCGTACACGTCTCACACCGAAACTCATGTTCAAGACAGAGTTTTAGAGCTAGAAATAGCAAGTTAAAATAAGGCTAGTCCGTTATCAACTTGAAAAAGTGGCACCGAGTCGGTGCAGTCTAAGTCAGGCCCTTCTGTCTTGAACATGACGCGGTTCTATCTAGTTACGCGTTAAACCAACTAGAATTTTTTTCAAGAAGTGGAGAATGTCAGTCTGAGTCAGGCCCTTCTGTCTTGAACATGAGTTTTTTATGAATTCTAGATCCGGTCGTCAAC	0.3846153846153846	15	5	52	59	1.8330769230769235	5-55	5-55
peg_17898	769	S392L	c.1175C>T	TP53	chr17	7572934	7572934	SNV	Observed SNV	Missense	G	A	392.0	CTD	1.0	TAAAAAACTCATGTTCAAGACAGAAGGGCCTGACTCAGACTGACATTCTCCACTTCTTGT	TAAAAAACTCATGTTCAAGACAGAAGGGCCTGACTTAGACTGACATTCTCCACTTCTTGT	7572944	-	GGG	AACTCATGTTCAAGACAGAA	TGTCTTGAACATGAG	15	TAAGTCAGGCCCTTC	15	TAAGTCAGGCCCTTCTGTCTTGAACATGAG	AGCGTACACGTCTCACACCGAACTCATGTTCAAGACAGAAGTTTTAGAGCTAGAAATAGCAAGTTAAAATAAGGCTAGTCCGTTATCAACTTGAAAAAGTGGCACCGAGTCGGTGCTAAGTCAGGCCCTTCTGTCTTGAACATGAGCGCGGTTCTATCTAGTTACGCGTTAAACCAACTAGAATTTTTTTACAAGAAGTGGAGAATGTCAGTCTGAGTCAGGCCCTTCTGTCTTGAACATGAGTTTTTTAGAATTCTAGATCCGGTCGTCAAC	0.4	14	1	55	84	1.6566666666666667	5-55	5-55
peg_17899	769	S392L	c.1175C>T	TP53	chr17	7572934	7572934	SNV	Observed SNV	Missense	G	A	392.0	CTD	1.0	TAAAAAACTCATGTTCAAGACAGAAGGGCCTGACTCAGACTGACATTCTCCACTTCTTGT	TAAAAAACTCATGTTCAAGACAGAAGGGCCTGACTTAGACTGACATTCTCCACTTCTTGT	7572944	-	GGG	AACTCATGTTCAAGACAGAA	TGTCTTGAAC	10	TAAGTCAGGCCCTTC	15	TAAGTCAGGCCCTTCTGTCTTGAAC	AGCGTACACGTCTCACACCGAACTCATGTTCAAGACAGAAGTTTTAGAGCTAGAAATAGCAAGTTAAAATAAGGCTAGTCCGTTATCAACTTGAAAAAGTGGCACCGAGTCGGTGCTAAGTCAGGCCCTTCTGTCTTGAACCGCGGTTCTATCTAGTTACGCGTTAAACCAACTAGAATTTTTTTACAAGAAGTGGAGAATGTCAGTCTGAGTCAGGCCCTTCTGTCTTGAACATGAGTTTTTTAGAATTCTAGATCCGGTCGTCAAC	0.4	14	1	55	84	1.6566666666666667	5-55	5-55
peg_17900	769	S392L	c.1175C>T	TP53	chr17	7572934	7572934	SNV	Observed SNV	Missense	G	A	392.0	CTD	1.0	TAAAAAACTCATGTTCAAGACAGAAGGGCCTGACTCAGACTGACATTCTCCACTTCTTGT	TAAAAAACTCATGTTCAAGACAGAAGGGCCTGACTTAGACTGACATTCTCCACTTCTTGT	7572944	-	GGG	AACTCATGTTCAAGACAGAA	TGTCTTGAACATG	13	TAAGTCAGGCCCTTC	15	TAAGTCAGGCCCTTCTGTCTTGAACATG	AGCGTACACGTCTCACACCGAACTCATGTTCAAGACAGAAGTTTTAGAGCTAGAAATAGCAAGTTAAAATAAGGCTAGTCCGTTATCAACTTGAAAAAGTGGCACCGAGTCGGTGCTAAGTCAGGCCCTTCTGTCTTGAACATGCGCGGTTCTATCTAGTTACGCGTTAAACCAACTAGAATTTTTTTACAAGAAGTGGAGAATGTCAGTCTGAGTCAGGCCCTTCTGTCTTGAACATGAGTTTTTTAGAATTCTAGATCCGGTCGTCAAC	0.3846153846153846	14	1	55	84	1.57974358974359	5-55	5-55
peg_17901	769	S392L	c.1175C>T	TP53	chr17	7572934	7572934	SNV	Observed SNV	Missense	G	A	392.0	CTD	1.0	AGACAGAAGGGCCTGACTCAGACTGACATTCTCCACTTCTTGTTCCCCACTGACAGCCTC	AGACAGAAGGGCCTGACTTAGACTGACATTCTCCACTTCTTGTTCCCCACTGACAGCCTC	7572917	+	TGG	TGTCAGTGGGGAACAAGAAG	TCACCCCTTGTTC	13	TTCACCTCTTACAGTCAGAT	20	TAGACTGACATTCTCCACTTCTTGTTCCCCACT	AGCGTACACGTCTCACACCGTGTCAGTGGGGAACAAGAAGGTTTTAGAGCTAGAAATAGCAAGTTAAAATAAGGCTAGTCCGTTATCAACTTGAAAAAGTGGCACCGAGTCGGTGCTAGACTGACATTCTCCACTTCTTGTTCCCCACTCGCGGTTCTATCTAGTTACGCGTTAAACCAACTAGAATTTTTTTGAGGCTGTCAGTGGGGAACAAGAAGTGGAGAATGTCAGTCTGAGTCAGGCCCTTCTGTCTGAATTCTAGATCCGGTCGTCAAC	0.5384615384615384	20	0	61	78	1.39	5-55	5-55
peg_17902	769	S392L	c.1175C>T	TP53	chr17	7572934	7572934	SNV	Observed SNV	Missense	G	A	392.0	CTD	1.0	AGACAGAAGGGCCTGACTCAGACTGACATTCTCCACTTCTTGTTCCCCACTGACAGCCTC	AGACAGAAGGGCCTGACTTAGACTGACATTCTCCACTTCTTGTTCCCCACTGACAGCCTC	7572917	+	TGG	TGTCAGTGGGGAACAAGAAG	AGTCACCCCTTGTTC	15	TTCACCTCTTACAGTCAGAT	20	TAGACTGACATTCTCCACTTCTTGTTCCCCACTGA	AGCGTACACGTCTCACACCGTGTCAGTGGGGAACAAGAAGGTTTTAGAGCTAGAAATAGCAAGTTAAAATAAGGCTAGTCCGTTATCAACTTGAAAAAGTGGCACCGAGTCGGTGCTAGACTGACATTCTCCACTTCTTGTTCCCCACTGACGCGGTTCTATCTAGTTACGCGTTAAACCAACTAGAATTTTTTTGAGGCTGTCAGTGGGGAACAAGAAGTGGAGAATGTCAGTCTGAGTCAGGCCCTTCTGTCTGAATTCTAGATCCGGTCGTCAAC	0.5333333333333333	20	0	61	78	1.39	5-55	5-55
peg_17903	769	S392L	c.1175C>T	TP53	chr17	7572934	7572934	SNV	Observed SNV	Missense	G	A	392.0	CTD	1.0	AGACAGAAGGGCCTGACTCAGACTGACATTCTCCACTTCTTGTTCCCCACTGACAGCCTC	AGACAGAAGGGCCTGACTTAGACTGACATTCTCCACTTCTTGTTCCCCACTGACAGCCTC	7572917	+	TGG	TGTCAGTGGGGAACAAGAAG	CCCCTTGTTC	10	TTCACCTCTTACAGTCAGAT	20	TAGACTGACATTCTCCACTTCTTGTTCCCC	AGCGTACACGTCTCACACCGTGTCAGTGGGGAACAAGAAGGTTTTAGAGCTAGAAATAGCAAGTTAAAATAAGGCTAGTCCGTTATCAACTTGAAAAAGTGGCACCGAGTCGGTGCTAGACTGACATTCTCCACTTCTTGTTCCCCCGCGGTTCTATCTAGTTACGCGTTAAACCAACTAGAATTTTTTTGAGGCTGTCAGTGGGGAACAAGAAGTGGAGAATGTCAGTCTGAGTCAGGCCCTTCTGTCTGAATTCTAGATCCGGTCGTCAAC	0.6	20	0	61	78	1.39	5-55	5-55
peg_17904	769	S392L	c.1175C>T	TP53	chr17	7572934	7572934	SNV	Observed SNV	Missense	G	A	392.0	CTD	1.0	TAAAAAACTCATGTTCAAGACAGAAGGGCCTGACTCAGACTGACATTCTCCACTTCTTGT	TAAAAAACTCATGTTCAAGACAGAAGGGCCTGACTTAGACTGACATTCTCCACTTCTTGT	7572944	-	GGG	AACTCATGTTCAAGACAGAA	TGTCTTGAAC	10	CAGTCTAAGTCAGGCCCTTC	20	CAGTCTAAGTCAGGCCCTTCTGTCTTGAAC	AGCGTACACGTCTCACACCGAACTCATGTTCAAGACAGAAGTTTTAGAGCTAGAAATAGCAAGTTAAAATAAGGCTAGTCCGTTATCAACTTGAAAAAGTGGCACCGAGTCGGTGCCAGTCTAAGTCAGGCCCTTCTGTCTTGAACCGCGGTTCTATCTAGTTACGCGTTAAACCAACTAGAATTTTTTTACAAGAAGTGGAGAATGTCAGTCTGAGTCAGGCCCTTCTGTCTTGAACATGAGTTTTTTAGAATTCTAGATCCGGTCGTCAAC	0.4	14	6	55	84	1.3233333333333333	5-55	5-55
peg_17905	769	S392L	c.1175C>T	TP53	chr17	7572934	7572934	SNV	Observed SNV	Missense	G	A	392.0	CTD	1.0	TAAAAAACTCATGTTCAAGACAGAAGGGCCTGACTCAGACTGACATTCTCCACTTCTTGT	TAAAAAACTCATGTTCAAGACAGAAGGGCCTGACTTAGACTGACATTCTCCACTTCTTGT	7572944	-	GGG	AACTCATGTTCAAGACAGAA	TGTCTTGAACATGAG	15	CAGTCTAAGTCAGGCCCTTC	20	CAGTCTAAGTCAGGCCCTTCTGTCTTGAACATGAG	AGCGTACACGTCTCACACCGAACTCATGTTCAAGACAGAAGTTTTAGAGCTAGAAATAGCAAGTTAAAATAAGGCTAGTCCGTTATCAACTTGAAAAAGTGGCACCGAGTCGGTGCCAGTCTAAGTCAGGCCCTTCTGTCTTGAACATGAGCGCGGTTCTATCTAGTTACGCGTTAAACCAACTAGAATTTTTTTACAAGAAGTGGAGAATGTCAGTCTGAGTCAGGCCCTTCTGTCTTGAACATGAGTTTTTTAGAATTCTAGATCCGGTCGTCAAC	0.4	14	6	55	84	1.3233333333333333	5-55	5-55
peg_17906	769	S392L	c.1175C>T	TP53	chr17	7572934	7572934	SNV	Observed SNV	Missense	G	A	392.0	CTD	1.0	TAAAAAACTCATGTTCAAGACAGAAGGGCCTGACTCAGACTGACATTCTCCACTTCTTGT	TAAAAAACTCATGTTCAAGACAGAAGGGCCTGACTTAGACTGACATTCTCCACTTCTTGT	7572944	-	GGG	AACTCATGTTCAAGACAGAA	TGTCTTGAACATG	13	CAGTCTAAGTCAGGCCCTTC	20	CAGTCTAAGTCAGGCCCTTCTGTCTTGAACATG	AGCGTACACGTCTCACACCGAACTCATGTTCAAGACAGAAGTTTTAGAGCTAGAAATAGCAAGTTAAAATAAGGCTAGTCCGTTATCAACTTGAAAAAGTGGCACCGAGTCGGTGCCAGTCTAAGTCAGGCCCTTCTGTCTTGAACATGCGCGGTTCTATCTAGTTACGCGTTAAACCAACTAGAATTTTTTTACAAGAAGTGGAGAATGTCAGTCTGAGTCAGGCCCTTCTGTCTTGAACATGAGTTTTTTAGAATTCTAGATCCGGTCGTCAAC	0.3846153846153846	14	6	55	84	1.2464102564102562	5-55	5-55
peg_17907	770	S392P	c.1174T>C	TP53	chr17	7572935	7572935	SNV	Observed SNV	Missense	A	G	392.0	CTD	1.0	TAAAAAACTCATGTTCAAGACAGAAGGGCCTGACTCAGACTGACATTCTCCACTTCTTGT	TAAAAAACTCATGTTCAAGACAGAAGGGCCTGACCCAGACTGACATTCTCCACTTCTTGT	7572944	-	GGG	AACTCATGTTCAAGACAGAA	TGTCTTGAACATGAG	15	TGGAGAATGTCAGTCTGGGTCAGGCCCTTC	30	TGGAGAATGTCAGTCTGGGTCAGGCCCTTCTGTCTTGAACATGAG	AGCGTACACGTCTCACACCGAACTCATGTTCAAGACAGAAGTTTTAGAGCTAGAAATAGCAAGTTAAAATAAGGCTAGTCCGTTATCAACTTGAAAAAGTGGCACCGAGTCGGTGCTGGAGAATGTCAGTCTGGGTCAGGCCCTTCTGTCTTGAACATGAGCGCGGTTCTATCTAGTTACGCGTTAAACCAACTAGAATTTTTTTACAAGAAGTGGAGAATGTCAGTCTGAGTCAGGCCCTTCTGTCTTGAACATGAGTTTTTTAGAATTCTAGATCCGGTCGTCAAC	0.4	13	17	55	84	3.39	5-55	5-55
peg_17908	770	S392P	c.1174T>C	TP53	chr17	7572935	7572935	SNV	Observed SNV	Missense	A	G	392.0	CTD	1.0	TAAAAAACTCATGTTCAAGACAGAAGGGCCTGACTCAGACTGACATTCTCCACTTCTTGT	TAAAAAACTCATGTTCAAGACAGAAGGGCCTGACCCAGACTGACATTCTCCACTTCTTGT	7572944	-	GGG	AACTCATGTTCAAGACAGAA	TGTCTTGAAC	10	TGGAGAATGTCAGTCTGGGTCAGGCCCTTC	30	TGGAGAATGTCAGTCTGGGTCAGGCCCTTCTGTCTTGAAC	AGCGTACACGTCTCACACCGAACTCATGTTCAAGACAGAAGTTTTAGAGCTAGAAATAGCAAGTTAAAATAAGGCTAGTCCGTTATCAACTTGAAAAAGTGGCACCGAGTCGGTGCTGGAGAATGTCAGTCTGGGTCAGGCCCTTCTGTCTTGAACCGCGGTTCTATCTAGTTACGCGTTAAACCAACTAGAATTTTTTTACAAGAAGTGGAGAATGTCAGTCTGAGTCAGGCCCTTCTGTCTTGAACATGAGTTTTTTAGAATTCTAGATCCGGTCGTCAAC	0.4	13	17	55	84	3.39	5-55	5-55
peg_17909	770	S392P	c.1174T>C	TP53	chr17	7572935	7572935	SNV	Observed SNV	Missense	A	G	392.0	CTD	1.0	TAAAAAACTCATGTTCAAGACAGAAGGGCCTGACTCAGACTGACATTCTCCACTTCTTGT	TAAAAAACTCATGTTCAAGACAGAAGGGCCTGACCCAGACTGACATTCTCCACTTCTTGT	7572944	-	GGG	AACTCATGTTCAAGACAGAA	TGTCTTGAACATG	13	TGGAGAATGTCAGTCTGGGTCAGGCCCTTC	30	TGGAGAATGTCAGTCTGGGTCAGGCCCTTCTGTCTTGAACATG	AGCGTACACGTCTCACACCGAACTCATGTTCAAGACAGAAGTTTTAGAGCTAGAAATAGCAAGTTAAAATAAGGCTAGTCCGTTATCAACTTGAAAAAGTGGCACCGAGTCGGTGCTGGAGAATGTCAGTCTGGGTCAGGCCCTTCTGTCTTGAACATGCGCGGTTCTATCTAGTTACGCGTTAAACCAACTAGAATTTTTTTACAAGAAGTGGAGAATGTCAGTCTGAGTCAGGCCCTTCTGTCTTGAACATGAGTTTTTTAGAATTCTAGATCCGGTCGTCAAC	0.3846153846153846	13	17	55	84	3.3130769230769226	5-55	5-55
peg_17910	770	S392P	c.1174T>C	TP53	chr17	7572935	7572935	SNV	Observed SNV	Missense	A	G	392.0	CTD	1.0	TAAAAAACTCATGTTCAAGACAGAAGGGCCTGACTCAGACTGACATTCTCCACTTCTTGT	TAAAAAACTCATGTTCAAGACAGAAGGGCCTGACCCAGACTGACATTCTCCACTTCTTGT	7572944	-	GGG	AACTCATGTTCAAGACAGAA	TGTCTTGAAC	10	AATGTCAGTCTGGGTCAGGCCCTTC	25	AATGTCAGTCTGGGTCAGGCCCTTCTGTCTTGAAC	AGCGTACACGTCTCACACCGAACTCATGTTCAAGACAGAAGTTTTAGAGCTAGAAATAGCAAGTTAAAATAAGGCTAGTCCGTTATCAACTTGAAAAAGTGGCACCGAGTCGGTGCAATGTCAGTCTGGGTCAGGCCCTTCTGTCTTGAACCGCGGTTCTATCTAGTTACGCGTTAAACCAACTAGAATTTTTTTACAAGAAGTGGAGAATGTCAGTCTGAGTCAGGCCCTTCTGTCTTGAACATGAGTTTTTTAGAATTCTAGATCCGGTCGTCAAC	0.4	13	12	55	84	3.123333333333333	5-55	5-55
peg_17911	770	S392P	c.1174T>C	TP53	chr17	7572935	7572935	SNV	Observed SNV	Missense	A	G	392.0	CTD	1.0	TAAAAAACTCATGTTCAAGACAGAAGGGCCTGACTCAGACTGACATTCTCCACTTCTTGT	TAAAAAACTCATGTTCAAGACAGAAGGGCCTGACCCAGACTGACATTCTCCACTTCTTGT	7572944	-	GGG	AACTCATGTTCAAGACAGAA	TGTCTTGAACATGAG	15	AATGTCAGTCTGGGTCAGGCCCTTC	25	AATGTCAGTCTGGGTCAGGCCCTTCTGTCTTGAACATGAG	AGCGTACACGTCTCACACCGAACTCATGTTCAAGACAGAAGTTTTAGAGCTAGAAATAGCAAGTTAAAATAAGGCTAGTCCGTTATCAACTTGAAAAAGTGGCACCGAGTCGGTGCAATGTCAGTCTGGGTCAGGCCCTTCTGTCTTGAACATGAGCGCGGTTCTATCTAGTTACGCGTTAAACCAACTAGAATTTTTTTACAAGAAGTGGAGAATGTCAGTCTGAGTCAGGCCCTTCTGTCTTGAACATGAGTTTTTTAGAATTCTAGATCCGGTCGTCAAC	0.4	13	12	55	84	3.123333333333333	5-55	5-55
peg_17912	770	S392P	c.1174T>C	TP53	chr17	7572935	7572935	SNV	Observed SNV	Missense	A	G	392.0	CTD	1.0	ATAAAAAACTCATGTTCAAGACAGAAGGGCCTGACTCAGACTGACATTCTCCACTTCTTG	ATAAAAAACTCATGTTCAAGACAGAAGGGCCTGACCCAGACTGACATTCTCCACTTCTTG	7572945	-	AGG	AAACTCATGTTCAAGACAGA	GTCTTGAACATGAGT	15	GGAGAATGTCAGTCTGGGTCAGGCCCTTCT	30	GGAGAATGTCAGTCTGGGTCAGGCCCTTCTGTCTTGAACATGAGT	AGCGTACACGTCTCACACCGAAACTCATGTTCAAGACAGAGTTTTAGAGCTAGAAATAGCAAGTTAAAATAAGGCTAGTCCGTTATCAACTTGAAAAAGTGGCACCGAGTCGGTGCGGAGAATGTCAGTCTGGGTCAGGCCCTTCTGTCTTGAACATGAGTCGCGGTTCTATCTAGTTACGCGTTAAACCAACTAGAATTTTTTTCAAGAAGTGGAGAATGTCAGTCTGAGTCAGGCCCTTCTGTCTTGAACATGAGTTTTTTATGAATTCTAGATCCGGTCGTCAAC	0.4	14	16	52	59	3.11	5-55	5-55
peg_17913	770	S392P	c.1174T>C	TP53	chr17	7572935	7572935	SNV	Observed SNV	Missense	A	G	392.0	CTD	1.0	ATAAAAAACTCATGTTCAAGACAGAAGGGCCTGACTCAGACTGACATTCTCCACTTCTTG	ATAAAAAACTCATGTTCAAGACAGAAGGGCCTGACCCAGACTGACATTCTCCACTTCTTG	7572945	-	AGG	AAACTCATGTTCAAGACAGA	GTCTTGAACA	10	GGAGAATGTCAGTCTGGGTCAGGCCCTTCT	30	GGAGAATGTCAGTCTGGGTCAGGCCCTTCTGTCTTGAACA	AGCGTACACGTCTCACACCGAAACTCATGTTCAAGACAGAGTTTTAGAGCTAGAAATAGCAAGTTAAAATAAGGCTAGTCCGTTATCAACTTGAAAAAGTGGCACCGAGTCGGTGCGGAGAATGTCAGTCTGGGTCAGGCCCTTCTGTCTTGAACACGCGGTTCTATCTAGTTACGCGTTAAACCAACTAGAATTTTTTTCAAGAAGTGGAGAATGTCAGTCTGAGTCAGGCCCTTCTGTCTTGAACATGAGTTTTTTATGAATTCTAGATCCGGTCGTCAAC	0.4	14	16	52	59	3.11	5-55	5-55
peg_17914	770	S392P	c.1174T>C	TP53	chr17	7572935	7572935	SNV	Observed SNV	Missense	A	G	392.0	CTD	1.0	TAAAAAACTCATGTTCAAGACAGAAGGGCCTGACTCAGACTGACATTCTCCACTTCTTGT	TAAAAAACTCATGTTCAAGACAGAAGGGCCTGACCCAGACTGACATTCTCCACTTCTTGT	7572944	-	GGG	AACTCATGTTCAAGACAGAA	TGTCTTGAACATG	13	AATGTCAGTCTGGGTCAGGCCCTTC	25	AATGTCAGTCTGGGTCAGGCCCTTCTGTCTTGAACATG	AGCGTACACGTCTCACACCGAACTCATGTTCAAGACAGAAGTTTTAGAGCTAGAAATAGCAAGTTAAAATAAGGCTAGTCCGTTATCAACTTGAAAAAGTGGCACCGAGTCGGTGCAATGTCAGTCTGGGTCAGGCCCTTCTGTCTTGAACATGCGCGGTTCTATCTAGTTACGCGTTAAACCAACTAGAATTTTTTTACAAGAAGTGGAGAATGTCAGTCTGAGTCAGGCCCTTCTGTCTTGAACATGAGTTTTTTAGAATTCTAGATCCGGTCGTCAAC	0.3846153846153846	13	12	55	84	3.046410256410256	5-55	5-55
peg_17915	770	S392P	c.1174T>C	TP53	chr17	7572935	7572935	SNV	Observed SNV	Missense	A	G	392.0	CTD	1.0	ATAAAAAACTCATGTTCAAGACAGAAGGGCCTGACTCAGACTGACATTCTCCACTTCTTG	ATAAAAAACTCATGTTCAAGACAGAAGGGCCTGACCCAGACTGACATTCTCCACTTCTTG	7572945	-	AGG	AAACTCATGTTCAAGACAGA	GTCTTGAACATGA	13	GGAGAATGTCAGTCTGGGTCAGGCCCTTCT	30	GGAGAATGTCAGTCTGGGTCAGGCCCTTCTGTCTTGAACATGA	AGCGTACACGTCTCACACCGAAACTCATGTTCAAGACAGAGTTTTAGAGCTAGAAATAGCAAGTTAAAATAAGGCTAGTCCGTTATCAACTTGAAAAAGTGGCACCGAGTCGGTGCGGAGAATGTCAGTCTGGGTCAGGCCCTTCTGTCTTGAACATGACGCGGTTCTATCTAGTTACGCGTTAAACCAACTAGAATTTTTTTCAAGAAGTGGAGAATGTCAGTCTGAGTCAGGCCCTTCTGTCTTGAACATGAGTTTTTTATGAATTCTAGATCCGGTCGTCAAC	0.3846153846153846	14	16	52	59	3.033076923076923	5-55	5-55
peg_17916	770	S392P	c.1174T>C	TP53	chr17	7572935	7572935	SNV	Observed SNV	Missense	A	G	392.0	CTD	1.0	ATAAAAAACTCATGTTCAAGACAGAAGGGCCTGACTCAGACTGACATTCTCCACTTCTTG	ATAAAAAACTCATGTTCAAGACAGAAGGGCCTGACCCAGACTGACATTCTCCACTTCTTG	7572945	-	AGG	AAACTCATGTTCAAGACAGA	GTCTTGAACATGAGT	15	ATGTCAGTCTGGGTCAGGCCCTTCT	25	ATGTCAGTCTGGGTCAGGCCCTTCTGTCTTGAACATGAGT	AGCGTACACGTCTCACACCGAAACTCATGTTCAAGACAGAGTTTTAGAGCTAGAAATAGCAAGTTAAAATAAGGCTAGTCCGTTATCAACTTGAAAAAGTGGCACCGAGTCGGTGCATGTCAGTCTGGGTCAGGCCCTTCTGTCTTGAACATGAGTCGCGGTTCTATCTAGTTACGCGTTAAACCAACTAGAATTTTTTTCAAGAAGTGGAGAATGTCAGTCTGAGTCAGGCCCTTCTGTCTTGAACATGAGTTTTTTATGAATTCTAGATCCGGTCGTCAAC	0.4	14	11	52	59	2.71	5-55	5-55
peg_17917	770	S392P	c.1174T>C	TP53	chr17	7572935	7572935	SNV	Observed SNV	Missense	A	G	392.0	CTD	1.0	ATAAAAAACTCATGTTCAAGACAGAAGGGCCTGACTCAGACTGACATTCTCCACTTCTTG	ATAAAAAACTCATGTTCAAGACAGAAGGGCCTGACCCAGACTGACATTCTCCACTTCTTG	7572945	-	AGG	AAACTCATGTTCAAGACAGA	GTCTTGAACA	10	ATGTCAGTCTGGGTCAGGCCCTTCT	25	ATGTCAGTCTGGGTCAGGCCCTTCTGTCTTGAACA	AGCGTACACGTCTCACACCGAAACTCATGTTCAAGACAGAGTTTTAGAGCTAGAAATAGCAAGTTAAAATAAGGCTAGTCCGTTATCAACTTGAAAAAGTGGCACCGAGTCGGTGCATGTCAGTCTGGGTCAGGCCCTTCTGTCTTGAACACGCGGTTCTATCTAGTTACGCGTTAAACCAACTAGAATTTTTTTCAAGAAGTGGAGAATGTCAGTCTGAGTCAGGCCCTTCTGTCTTGAACATGAGTTTTTTATGAATTCTAGATCCGGTCGTCAAC	0.4	14	11	52	59	2.71	5-55	5-55
peg_17918	770	S392P	c.1174T>C	TP53	chr17	7572935	7572935	SNV	Observed SNV	Missense	A	G	392.0	CTD	1.0	ATAAAAAACTCATGTTCAAGACAGAAGGGCCTGACTCAGACTGACATTCTCCACTTCTTG	ATAAAAAACTCATGTTCAAGACAGAAGGGCCTGACCCAGACTGACATTCTCCACTTCTTG	7572945	-	AGG	AAACTCATGTTCAAGACAGA	GTCTTGAACATGA	13	ATGTCAGTCTGGGTCAGGCCCTTCT	25	ATGTCAGTCTGGGTCAGGCCCTTCTGTCTTGAACATGA	AGCGTACACGTCTCACACCGAAACTCATGTTCAAGACAGAGTTTTAGAGCTAGAAATAGCAAGTTAAAATAAGGCTAGTCCGTTATCAACTTGAAAAAGTGGCACCGAGTCGGTGCATGTCAGTCTGGGTCAGGCCCTTCTGTCTTGAACATGACGCGGTTCTATCTAGTTACGCGTTAAACCAACTAGAATTTTTTTCAAGAAGTGGAGAATGTCAGTCTGAGTCAGGCCCTTCTGTCTTGAACATGAGTTTTTTATGAATTCTAGATCCGGTCGTCAAC	0.3846153846153846	14	11	52	59	2.633076923076923	5-55	5-55
peg_17919	770	S392P	c.1174T>C	TP53	chr17	7572935	7572935	SNV	Observed SNV	Missense	A	G	392.0	CTD	1.0	AGACAGAAGGGCCTGACTCAGACTGACATTCTCCACTTCTTGTTCCCCACTGACAGCCTC	AGACAGAAGGGCCTGACCCAGACTGACATTCTCCACTTCTTGTTCCCCACTGACAGCCTC	7572917	+	TGG	TGTCAGTGGGGAACAAGAAG	CCCCTTGTTC	10	TTCACCTCTTACAGTCAGACCCAGTCCGGG	30	GGGCCTGACCCAGACTGACATTCTCCACTTCTTGTTCCCC	AGCGTACACGTCTCACACCGTGTCAGTGGGGAACAAGAAGGTTTTAGAGCTAGAAATAGCAAGTTAAAATAAGGCTAGTCCGTTATCAACTTGAAAAAGTGGCACCGAGTCGGTGCGGGCCTGACCCAGACTGACATTCTCCACTTCTTGTTCCCCCGCGGTTCTATCTAGTTACGCGTTAAACCAACTAGAATTTTTTTGAGGCTGTCAGTGGGGAACAAGAAGTGGAGAATGTCAGTCTGAGTCAGGCCCTTCTGTCTGAATTCTAGATCCGGTCGTCAAC	0.6	21	9	61	78	2.59	5-55	5-55
peg_17920	770	S392P	c.1174T>C	TP53	chr17	7572935	7572935	SNV	Observed SNV	Missense	A	G	392.0	CTD	1.0	AGACAGAAGGGCCTGACTCAGACTGACATTCTCCACTTCTTGTTCCCCACTGACAGCCTC	AGACAGAAGGGCCTGACCCAGACTGACATTCTCCACTTCTTGTTCCCCACTGACAGCCTC	7572917	+	TGG	TGTCAGTGGGGAACAAGAAG	TCACCCCTTGTTC	13	TTCACCTCTTACAGTCAGACCCAGTCCGGG	30	GGGCCTGACCCAGACTGACATTCTCCACTTCTTGTTCCCCACT	AGCGTACACGTCTCACACCGTGTCAGTGGGGAACAAGAAGGTTTTAGAGCTAGAAATAGCAAGTTAAAATAAGGCTAGTCCGTTATCAACTTGAAAAAGTGGCACCGAGTCGGTGCGGGCCTGACCCAGACTGACATTCTCCACTTCTTGTTCCCCACTCGCGGTTCTATCTAGTTACGCGTTAAACCAACTAGAATTTTTTTGAGGCTGTCAGTGGGGAACAAGAAGTGGAGAATGTCAGTCTGAGTCAGGCCCTTCTGTCTGAATTCTAGATCCGGTCGTCAAC	0.5384615384615384	21	9	61	78	2.59	5-55	5-55
peg_17921	770	S392P	c.1174T>C	TP53	chr17	7572935	7572935	SNV	Observed SNV	Missense	A	G	392.0	CTD	1.0	AGACAGAAGGGCCTGACTCAGACTGACATTCTCCACTTCTTGTTCCCCACTGACAGCCTC	AGACAGAAGGGCCTGACCCAGACTGACATTCTCCACTTCTTGTTCCCCACTGACAGCCTC	7572917	+	TGG	TGTCAGTGGGGAACAAGAAG	AGTCACCCCTTGTTC	15	TTCACCTCTTACAGTCAGACCCAGTCCGGG	30	GGGCCTGACCCAGACTGACATTCTCCACTTCTTGTTCCCCACTGA	AGCGTACACGTCTCACACCGTGTCAGTGGGGAACAAGAAGGTTTTAGAGCTAGAAATAGCAAGTTAAAATAAGGCTAGTCCGTTATCAACTTGAAAAAGTGGCACCGAGTCGGTGCGGGCCTGACCCAGACTGACATTCTCCACTTCTTGTTCCCCACTGACGCGGTTCTATCTAGTTACGCGTTAAACCAACTAGAATTTTTTTGAGGCTGTCAGTGGGGAACAAGAAGTGGAGAATGTCAGTCTGAGTCAGGCCCTTCTGTCTGAATTCTAGATCCGGTCGTCAAC	0.5333333333333333	21	9	61	78	2.59	5-55	5-55
peg_17922	770	S392P	c.1174T>C	TP53	chr17	7572935	7572935	SNV	Observed SNV	Missense	A	G	392.0	CTD	1.0	ATAAAAAACTCATGTTCAAGACAGAAGGGCCTGACTCAGACTGACATTCTCCACTTCTTG	ATAAAAAACTCATGTTCAAGACAGAAGGGCCTGACCCAGACTGACATTCTCCACTTCTTG	7572945	-	AGG	AAACTCATGTTCAAGACAGA	GTCTTGAACATGAGT	15	AGTCTGGGTCAGGCCCTTCT	20	AGTCTGGGTCAGGCCCTTCTGTCTTGAACATGAGT	AGCGTACACGTCTCACACCGAAACTCATGTTCAAGACAGAGTTTTAGAGCTAGAAATAGCAAGTTAAAATAAGGCTAGTCCGTTATCAACTTGAAAAAGTGGCACCGAGTCGGTGCAGTCTGGGTCAGGCCCTTCTGTCTTGAACATGAGTCGCGGTTCTATCTAGTTACGCGTTAAACCAACTAGAATTTTTTTCAAGAAGTGGAGAATGTCAGTCTGAGTCAGGCCCTTCTGTCTTGAACATGAGTTTTTTATGAATTCTAGATCCGGTCGTCAAC	0.4	14	6	52	59	2.043333333333333	5-55	5-55
peg_17923	770	S392P	c.1174T>C	TP53	chr17	7572935	7572935	SNV	Observed SNV	Missense	A	G	392.0	CTD	1.0	ATAAAAAACTCATGTTCAAGACAGAAGGGCCTGACTCAGACTGACATTCTCCACTTCTTG	ATAAAAAACTCATGTTCAAGACAGAAGGGCCTGACCCAGACTGACATTCTCCACTTCTTG	7572945	-	AGG	AAACTCATGTTCAAGACAGA	GTCTTGAACA	10	AGTCTGGGTCAGGCCCTTCT	20	AGTCTGGGTCAGGCCCTTCTGTCTTGAACA	AGCGTACACGTCTCACACCGAAACTCATGTTCAAGACAGAGTTTTAGAGCTAGAAATAGCAAGTTAAAATAAGGCTAGTCCGTTATCAACTTGAAAAAGTGGCACCGAGTCGGTGCAGTCTGGGTCAGGCCCTTCTGTCTTGAACACGCGGTTCTATCTAGTTACGCGTTAAACCAACTAGAATTTTTTTCAAGAAGTGGAGAATGTCAGTCTGAGTCAGGCCCTTCTGTCTTGAACATGAGTTTTTTATGAATTCTAGATCCGGTCGTCAAC	0.4	14	6	52	59	2.043333333333333	5-55	5-55
peg_17924	770	S392P	c.1174T>C	TP53	chr17	7572935	7572935	SNV	Observed SNV	Missense	A	G	392.0	CTD	1.0	ATAAAAAACTCATGTTCAAGACAGAAGGGCCTGACTCAGACTGACATTCTCCACTTCTTG	ATAAAAAACTCATGTTCAAGACAGAAGGGCCTGACCCAGACTGACATTCTCCACTTCTTG	7572945	-	AGG	AAACTCATGTTCAAGACAGA	GTCTTGAACATGA	13	AGTCTGGGTCAGGCCCTTCT	20	AGTCTGGGTCAGGCCCTTCTGTCTTGAACATGA	AGCGTACACGTCTCACACCGAAACTCATGTTCAAGACAGAGTTTTAGAGCTAGAAATAGCAAGTTAAAATAAGGCTAGTCCGTTATCAACTTGAAAAAGTGGCACCGAGTCGGTGCAGTCTGGGTCAGGCCCTTCTGTCTTGAACATGACGCGGTTCTATCTAGTTACGCGTTAAACCAACTAGAATTTTTTTCAAGAAGTGGAGAATGTCAGTCTGAGTCAGGCCCTTCTGTCTTGAACATGAGTTTTTTATGAATTCTAGATCCGGTCGTCAAC	0.3846153846153846	14	6	52	59	1.9664102564102568	5-55	5-55
peg_17925	770	S392P	c.1174T>C	TP53	chr17	7572935	7572935	SNV	Observed SNV	Missense	A	G	392.0	CTD	1.0	AGACAGAAGGGCCTGACTCAGACTGACATTCTCCACTTCTTGTTCCCCACTGACAGCCTC	AGACAGAAGGGCCTGACCCAGACTGACATTCTCCACTTCTTGTTCCCCACTGACAGCCTC	7572917	+	TGG	TGTCAGTGGGGAACAAGAAG	TCACCCCTTGTTC	13	TTCACCTCTTACAGTCAGACCCAGT	25	TGACCCAGACTGACATTCTCCACTTCTTGTTCCCCACT	AGCGTACACGTCTCACACCGTGTCAGTGGGGAACAAGAAGGTTTTAGAGCTAGAAATAGCAAGTTAAAATAAGGCTAGTCCGTTATCAACTTGAAAAAGTGGCACCGAGTCGGTGCTGACCCAGACTGACATTCTCCACTTCTTGTTCCCCACTCGCGGTTCTATCTAGTTACGCGTTAAACCAACTAGAATTTTTTTGAGGCTGTCAGTGGGGAACAAGAAGTGGAGAATGTCAGTCTGAGTCAGGCCCTTCTGTCTGAATTCTAGATCCGGTCGTCAAC	0.5384615384615384	21	4	61	78	1.923333333333333	5-55	5-55
peg_17926	770	S392P	c.1174T>C	TP53	chr17	7572935	7572935	SNV	Observed SNV	Missense	A	G	392.0	CTD	1.0	AGACAGAAGGGCCTGACTCAGACTGACATTCTCCACTTCTTGTTCCCCACTGACAGCCTC	AGACAGAAGGGCCTGACCCAGACTGACATTCTCCACTTCTTGTTCCCCACTGACAGCCTC	7572917	+	TGG	TGTCAGTGGGGAACAAGAAG	AGTCACCCCTTGTTC	15	TTCACCTCTTACAGTCAGACCCAGT	25	TGACCCAGACTGACATTCTCCACTTCTTGTTCCCCACTGA	AGCGTACACGTCTCACACCGTGTCAGTGGGGAACAAGAAGGTTTTAGAGCTAGAAATAGCAAGTTAAAATAAGGCTAGTCCGTTATCAACTTGAAAAAGTGGCACCGAGTCGGTGCTGACCCAGACTGACATTCTCCACTTCTTGTTCCCCACTGACGCGGTTCTATCTAGTTACGCGTTAAACCAACTAGAATTTTTTTGAGGCTGTCAGTGGGGAACAAGAAGTGGAGAATGTCAGTCTGAGTCAGGCCCTTCTGTCTGAATTCTAGATCCGGTCGTCAAC	0.5333333333333333	21	4	61	78	1.923333333333333	5-55	5-55
peg_17927	770	S392P	c.1174T>C	TP53	chr17	7572935	7572935	SNV	Observed SNV	Missense	A	G	392.0	CTD	1.0	AGACAGAAGGGCCTGACTCAGACTGACATTCTCCACTTCTTGTTCCCCACTGACAGCCTC	AGACAGAAGGGCCTGACCCAGACTGACATTCTCCACTTCTTGTTCCCCACTGACAGCCTC	7572917	+	TGG	TGTCAGTGGGGAACAAGAAG	CCCCTTGTTC	10	TTCACCTCTTACAGTCAGACCCAGT	25	TGACCCAGACTGACATTCTCCACTTCTTGTTCCCC	AGCGTACACGTCTCACACCGTGTCAGTGGGGAACAAGAAGGTTTTAGAGCTAGAAATAGCAAGTTAAAATAAGGCTAGTCCGTTATCAACTTGAAAAAGTGGCACCGAGTCGGTGCTGACCCAGACTGACATTCTCCACTTCTTGTTCCCCCGCGGTTCTATCTAGTTACGCGTTAAACCAACTAGAATTTTTTTGAGGCTGTCAGTGGGGAACAAGAAGTGGAGAATGTCAGTCTGAGTCAGGCCCTTCTGTCTGAATTCTAGATCCGGTCGTCAAC	0.6	21	4	61	78	1.923333333333333	5-55	5-55
peg_17928	770	S392P	c.1174T>C	TP53	chr17	7572935	7572935	SNV	Observed SNV	Missense	A	G	392.0	CTD	1.0	TAAAAAACTCATGTTCAAGACAGAAGGGCCTGACTCAGACTGACATTCTCCACTTCTTGT	TAAAAAACTCATGTTCAAGACAGAAGGGCCTGACCCAGACTGACATTCTCCACTTCTTGT	7572944	-	GGG	AACTCATGTTCAAGACAGAA	TGTCTTGAACATGAG	15	TGGGTCAGGCCCTTC	15	TGGGTCAGGCCCTTCTGTCTTGAACATGAG	AGCGTACACGTCTCACACCGAACTCATGTTCAAGACAGAAGTTTTAGAGCTAGAAATAGCAAGTTAAAATAAGGCTAGTCCGTTATCAACTTGAAAAAGTGGCACCGAGTCGGTGCTGGGTCAGGCCCTTCTGTCTTGAACATGAGCGCGGTTCTATCTAGTTACGCGTTAAACCAACTAGAATTTTTTTACAAGAAGTGGAGAATGTCAGTCTGAGTCAGGCCCTTCTGTCTTGAACATGAGTTTTTTAGAATTCTAGATCCGGTCGTCAAC	0.4	13	2	55	84	1.79	5-55	5-55
peg_17929	770	S392P	c.1174T>C	TP53	chr17	7572935	7572935	SNV	Observed SNV	Missense	A	G	392.0	CTD	1.0	TAAAAAACTCATGTTCAAGACAGAAGGGCCTGACTCAGACTGACATTCTCCACTTCTTGT	TAAAAAACTCATGTTCAAGACAGAAGGGCCTGACCCAGACTGACATTCTCCACTTCTTGT	7572944	-	GGG	AACTCATGTTCAAGACAGAA	TGTCTTGAAC	10	TGGGTCAGGCCCTTC	15	TGGGTCAGGCCCTTCTGTCTTGAAC	AGCGTACACGTCTCACACCGAACTCATGTTCAAGACAGAAGTTTTAGAGCTAGAAATAGCAAGTTAAAATAAGGCTAGTCCGTTATCAACTTGAAAAAGTGGCACCGAGTCGGTGCTGGGTCAGGCCCTTCTGTCTTGAACCGCGGTTCTATCTAGTTACGCGTTAAACCAACTAGAATTTTTTTACAAGAAGTGGAGAATGTCAGTCTGAGTCAGGCCCTTCTGTCTTGAACATGAGTTTTTTAGAATTCTAGATCCGGTCGTCAAC	0.4	13	2	55	84	1.79	5-55	5-55
peg_17930	770	S392P	c.1174T>C	TP53	chr17	7572935	7572935	SNV	Observed SNV	Missense	A	G	392.0	CTD	1.0	TAAAAAACTCATGTTCAAGACAGAAGGGCCTGACTCAGACTGACATTCTCCACTTCTTGT	TAAAAAACTCATGTTCAAGACAGAAGGGCCTGACCCAGACTGACATTCTCCACTTCTTGT	7572944	-	GGG	AACTCATGTTCAAGACAGAA	TGTCTTGAACATG	13	TGGGTCAGGCCCTTC	15	TGGGTCAGGCCCTTCTGTCTTGAACATG	AGCGTACACGTCTCACACCGAACTCATGTTCAAGACAGAAGTTTTAGAGCTAGAAATAGCAAGTTAAAATAAGGCTAGTCCGTTATCAACTTGAAAAAGTGGCACCGAGTCGGTGCTGGGTCAGGCCCTTCTGTCTTGAACATGCGCGGTTCTATCTAGTTACGCGTTAAACCAACTAGAATTTTTTTACAAGAAGTGGAGAATGTCAGTCTGAGTCAGGCCCTTCTGTCTTGAACATGAGTTTTTTAGAATTCTAGATCCGGTCGTCAAC	0.3846153846153846	13	2	55	84	1.7130769230769232	5-55	5-55
peg_17931	770	S392P	c.1174T>C	TP53	chr17	7572935	7572935	SNV	Observed SNV	Missense	A	G	392.0	CTD	1.0	TAAAAAACTCATGTTCAAGACAGAAGGGCCTGACTCAGACTGACATTCTCCACTTCTTGT	TAAAAAACTCATGTTCAAGACAGAAGGGCCTGACCCAGACTGACATTCTCCACTTCTTGT	7572944	-	GGG	AACTCATGTTCAAGACAGAA	TGTCTTGAACATGAG	15	CAGTCTGGGTCAGGCCCTTC	20	CAGTCTGGGTCAGGCCCTTCTGTCTTGAACATGAG	AGCGTACACGTCTCACACCGAACTCATGTTCAAGACAGAAGTTTTAGAGCTAGAAATAGCAAGTTAAAATAAGGCTAGTCCGTTATCAACTTGAAAAAGTGGCACCGAGTCGGTGCCAGTCTGGGTCAGGCCCTTCTGTCTTGAACATGAGCGCGGTTCTATCTAGTTACGCGTTAAACCAACTAGAATTTTTTTACAAGAAGTGGAGAATGTCAGTCTGAGTCAGGCCCTTCTGTCTTGAACATGAGTTTTTTAGAATTCTAGATCCGGTCGTCAAC	0.4	13	7	55	84	1.4566666666666666	5-55	5-55
peg_17932	770	S392P	c.1174T>C	TP53	chr17	7572935	7572935	SNV	Observed SNV	Missense	A	G	392.0	CTD	1.0	TAAAAAACTCATGTTCAAGACAGAAGGGCCTGACTCAGACTGACATTCTCCACTTCTTGT	TAAAAAACTCATGTTCAAGACAGAAGGGCCTGACCCAGACTGACATTCTCCACTTCTTGT	7572944	-	GGG	AACTCATGTTCAAGACAGAA	TGTCTTGAAC	10	CAGTCTGGGTCAGGCCCTTC	20	CAGTCTGGGTCAGGCCCTTCTGTCTTGAAC	AGCGTACACGTCTCACACCGAACTCATGTTCAAGACAGAAGTTTTAGAGCTAGAAATAGCAAGTTAAAATAAGGCTAGTCCGTTATCAACTTGAAAAAGTGGCACCGAGTCGGTGCCAGTCTGGGTCAGGCCCTTCTGTCTTGAACCGCGGTTCTATCTAGTTACGCGTTAAACCAACTAGAATTTTTTTACAAGAAGTGGAGAATGTCAGTCTGAGTCAGGCCCTTCTGTCTTGAACATGAGTTTTTTAGAATTCTAGATCCGGTCGTCAAC	0.4	13	7	55	84	1.4566666666666666	5-55	5-55
peg_17933	770	S392P	c.1174T>C	TP53	chr17	7572935	7572935	SNV	Observed SNV	Missense	A	G	392.0	CTD	1.0	TAAAAAACTCATGTTCAAGACAGAAGGGCCTGACTCAGACTGACATTCTCCACTTCTTGT	TAAAAAACTCATGTTCAAGACAGAAGGGCCTGACCCAGACTGACATTCTCCACTTCTTGT	7572944	-	GGG	AACTCATGTTCAAGACAGAA	TGTCTTGAACATG	13	CAGTCTGGGTCAGGCCCTTC	20	CAGTCTGGGTCAGGCCCTTCTGTCTTGAACATG	AGCGTACACGTCTCACACCGAACTCATGTTCAAGACAGAAGTTTTAGAGCTAGAAATAGCAAGTTAAAATAAGGCTAGTCCGTTATCAACTTGAAAAAGTGGCACCGAGTCGGTGCCAGTCTGGGTCAGGCCCTTCTGTCTTGAACATGCGCGGTTCTATCTAGTTACGCGTTAAACCAACTAGAATTTTTTTACAAGAAGTGGAGAATGTCAGTCTGAGTCAGGCCCTTCTGTCTTGAACATGAGTTTTTTAGAATTCTAGATCCGGTCGTCAAC	0.3846153846153846	13	7	55	84	1.3797435897435897	5-55	5-55
peg_17934	770	S392P	c.1174T>C	TP53	chr17	7572935	7572935	SNV	Observed SNV	Missense	A	G	392.0	CTD	1.0	ATAAAAAACTCATGTTCAAGACAGAAGGGCCTGACTCAGACTGACATTCTCCACTTCTTG	ATAAAAAACTCATGTTCAAGACAGAAGGGCCTGACCCAGACTGACATTCTCCACTTCTTG	7572945	-	AGG	AAACTCATGTTCAAGACAGA	GTCTTGAACA	10	GGGTCAGGCCCTTCT	15	GGGTCAGGCCCTTCTGTCTTGAACA	AGCGTACACGTCTCACACCGAAACTCATGTTCAAGACAGAGTTTTAGAGCTAGAAATAGCAAGTTAAAATAAGGCTAGTCCGTTATCAACTTGAAAAAGTGGCACCGAGTCGGTGCGGGTCAGGCCCTTCTGTCTTGAACACGCGGTTCTATCTAGTTACGCGTTAAACCAACTAGAATTTTTTTCAAGAAGTGGAGAATGTCAGTCTGAGTCAGGCCCTTCTGTCTTGAACATGAGTTTTTTATGAATTCTAGATCCGGTCGTCAAC	0.4	14	1	52	59	1.3766666666666665	5-55	5-55
peg_17935	770	S392P	c.1174T>C	TP53	chr17	7572935	7572935	SNV	Observed SNV	Missense	A	G	392.0	CTD	1.0	ATAAAAAACTCATGTTCAAGACAGAAGGGCCTGACTCAGACTGACATTCTCCACTTCTTG	ATAAAAAACTCATGTTCAAGACAGAAGGGCCTGACCCAGACTGACATTCTCCACTTCTTG	7572945	-	AGG	AAACTCATGTTCAAGACAGA	GTCTTGAACATGAGT	15	GGGTCAGGCCCTTCT	15	GGGTCAGGCCCTTCTGTCTTGAACATGAGT	AGCGTACACGTCTCACACCGAAACTCATGTTCAAGACAGAGTTTTAGAGCTAGAAATAGCAAGTTAAAATAAGGCTAGTCCGTTATCAACTTGAAAAAGTGGCACCGAGTCGGTGCGGGTCAGGCCCTTCTGTCTTGAACATGAGTCGCGGTTCTATCTAGTTACGCGTTAAACCAACTAGAATTTTTTTCAAGAAGTGGAGAATGTCAGTCTGAGTCAGGCCCTTCTGTCTTGAACATGAGTTTTTTATGAATTCTAGATCCGGTCGTCAAC	0.4	14	1	52	59	1.3766666666666665	5-55	5-55
peg_17936	770	S392P	c.1174T>C	TP53	chr17	7572935	7572935	SNV	Observed SNV	Missense	A	G	392.0	CTD	1.0	ATAAAAAACTCATGTTCAAGACAGAAGGGCCTGACTCAGACTGACATTCTCCACTTCTTG	ATAAAAAACTCATGTTCAAGACAGAAGGGCCTGACCCAGACTGACATTCTCCACTTCTTG	7572945	-	AGG	AAACTCATGTTCAAGACAGA	GTCTTGAACATGA	13	GGGTCAGGCCCTTCT	15	GGGTCAGGCCCTTCTGTCTTGAACATGA	AGCGTACACGTCTCACACCGAAACTCATGTTCAAGACAGAGTTTTAGAGCTAGAAATAGCAAGTTAAAATAAGGCTAGTCCGTTATCAACTTGAAAAAGTGGCACCGAGTCGGTGCGGGTCAGGCCCTTCTGTCTTGAACATGACGCGGTTCTATCTAGTTACGCGTTAAACCAACTAGAATTTTTTTCAAGAAGTGGAGAATGTCAGTCTGAGTCAGGCCCTTCTGTCTTGAACATGAGTTTTTTATGAATTCTAGATCCGGTCGTCAAC	0.3846153846153846	14	1	52	59	1.2997435897435896	5-55	5-55
peg_17937	771	S46Y	c.137C>A	TP53	chr17	7579550	7579550	SNV	Observed SNV	Missense	G	T	46.0	TAD	1.0	GCCGTCCCAAGCAATGGATGATTTGATGCTGTCCCCGGACGATATTGAACAATGGTTCAC	GCCGTCCCAAGCAATGGATGATTTGATGCTGTACCCGGACGATATTGAACAATGGTTCAC	7579547	+	GGG	CCATTGTTCAATATCGTCCG	ACAAGTTATAGCA	13	GGCCCATGTCGTAGTTTAGTAGGTAACGAA	30	AAGCAATGGATGATTTGATGCTGTACCCGGACGATATTGAACA	AGCGTACACGTCTCACACCGCCATTGTTCAATATCGTCCGGTTTTAGAGCTAGAAATAGCAAGTTAAAATAAGGCTAGTCCGTTATCAACTTGAAAAAGTGGCACCGAGTCGGTGCAAGCAATGGATGATTTGATGCTGTACCCGGACGATATTGAACACGCGGTTCTATCTAGTTACGCGTTAAACCAACTAGAATTTTTTTGTGAACCATTGTTCAATATCGTCCGGGGACAGCATCAAATCATCCATTGCTTGGGACGGCGAATTCTAGATCCGGTCGTCAAC	0.3076923076923077	6	24	99	97	3.4984615384615383	5-55	5-55
peg_17938	771	S46Y	c.137C>A	TP53	chr17	7579550	7579550	SNV	Observed SNV	Missense	G	T	46.0	TAD	1.0	GCCGTCCCAAGCAATGGATGATTTGATGCTGTCCCCGGACGATATTGAACAATGGTTCAC	GCCGTCCCAAGCAATGGATGATTTGATGCTGTACCCGGACGATATTGAACAATGGTTCAC	7579547	+	GGG	CCATTGTTCAATATCGTCCG	ACAAGTTATAGCA	13	GGCCCATGTCGTAGTTTAGTAGGTA	25	ATGGATGATTTGATGCTGTACCCGGACGATATTGAACA	AGCGTACACGTCTCACACCGCCATTGTTCAATATCGTCCGGTTTTAGAGCTAGAAATAGCAAGTTAAAATAAGGCTAGTCCGTTATCAACTTGAAAAAGTGGCACCGAGTCGGTGCATGGATGATTTGATGCTGTACCCGGACGATATTGAACACGCGGTTCTATCTAGTTACGCGTTAAACCAACTAGAATTTTTTTGTGAACCATTGTTCAATATCGTCCGGGGACAGCATCAAATCATCCATTGCTTGGGACGGCGAATTCTAGATCCGGTCGTCAAC	0.3076923076923077	6	19	99	97	3.4984615384615383	5-55	5-55
peg_17939	771	S46Y	c.137C>A	TP53	chr17	7579550	7579550	SNV	Observed SNV	Missense	G	T	46.0	TAD	1.0	GCCGTCCCAAGCAATGGATGATTTGATGCTGTCCCCGGACGATATTGAACAATGGTTCAC	GCCGTCCCAAGCAATGGATGATTTGATGCTGTACCCGGACGATATTGAACAATGGTTCAC	7579547	+	GGG	CCATTGTTCAATATCGTCCG	AGTTATAGCA	10	GGCCCATGTCGTAGTTTAGTAGGTAACGAA	30	AAGCAATGGATGATTTGATGCTGTACCCGGACGATATTGA	AGCGTACACGTCTCACACCGCCATTGTTCAATATCGTCCGGTTTTAGAGCTAGAAATAGCAAGTTAAAATAAGGCTAGTCCGTTATCAACTTGAAAAAGTGGCACCGAGTCGGTGCAAGCAATGGATGATTTGATGCTGTACCCGGACGATATTGACGCGGTTCTATCTAGTTACGCGTTAAACCAACTAGAATTTTTTTGTGAACCATTGTTCAATATCGTCCGGGGACAGCATCAAATCATCCATTGCTTGGGACGGCGAATTCTAGATCCGGTCGTCAAC	0.3	6	24	99	97	3.46	5-55	5-55
peg_17940	771	S46Y	c.137C>A	TP53	chr17	7579550	7579550	SNV	Observed SNV	Missense	G	T	46.0	TAD	1.0	GCCGTCCCAAGCAATGGATGATTTGATGCTGTCCCCGGACGATATTGAACAATGGTTCAC	GCCGTCCCAAGCAATGGATGATTTGATGCTGTACCCGGACGATATTGAACAATGGTTCAC	7579547	+	GGG	CCATTGTTCAATATCGTCCG	AGTTATAGCA	10	GGCCCATGTCGTAGTTTAGTAGGTA	25	ATGGATGATTTGATGCTGTACCCGGACGATATTGA	AGCGTACACGTCTCACACCGCCATTGTTCAATATCGTCCGGTTTTAGAGCTAGAAATAGCAAGTTAAAATAAGGCTAGTCCGTTATCAACTTGAAAAAGTGGCACCGAGTCGGTGCATGGATGATTTGATGCTGTACCCGGACGATATTGACGCGGTTCTATCTAGTTACGCGTTAAACCAACTAGAATTTTTTTGTGAACCATTGTTCAATATCGTCCGGGGACAGCATCAAATCATCCATTGCTTGGGACGGCGAATTCTAGATCCGGTCGTCAAC	0.3	6	19	99	97	3.46	5-55	5-55
peg_17941	771	S46Y	c.137C>A	TP53	chr17	7579550	7579550	SNV	Observed SNV	Missense	G	T	46.0	TAD	1.0	GCCGTCCCAAGCAATGGATGATTTGATGCTGTCCCCGGACGATATTGAACAATGGTTCAC	GCCGTCCCAAGCAATGGATGATTTGATGCTGTACCCGGACGATATTGAACAATGGTTCAC	7579547	+	GGG	CCATTGTTCAATATCGTCCG	ACAAGTTATAGCA	13	GGCCCATGTCGTAGTTTAGT	20	TGATTTGATGCTGTACCCGGACGATATTGAACA	AGCGTACACGTCTCACACCGCCATTGTTCAATATCGTCCGGTTTTAGAGCTAGAAATAGCAAGTTAAAATAAGGCTAGTCCGTTATCAACTTGAAAAAGTGGCACCGAGTCGGTGCTGATTTGATGCTGTACCCGGACGATATTGAACACGCGGTTCTATCTAGTTACGCGTTAAACCAACTAGAATTTTTTTGTGAACCATTGTTCAATATCGTCCGGGGACAGCATCAAATCATCCATTGCTTGGGACGGCGAATTCTAGATCCGGTCGTCAAC	0.3076923076923077	6	14	99	97	3.3651282051282045	5-55	5-55
peg_17942	771	S46Y	c.137C>A	TP53	chr17	7579550	7579550	SNV	Observed SNV	Missense	G	T	46.0	TAD	1.0	GCAATGGATGATTTGATGCTGTCCCCGGACGATATTGAACAATGGTTCACTGAAGACCCA	GCAATGGATGATTTGATGCTGTACCCGGACGATATTGAACAATGGTTCACTGAAGACCCA	7579547	-	CGG	GGATGATTTGATGCTGTCCC	ACAGCATCAA	10	AACCATTGTTCAATATCGTCCGGGT	25	AACCATTGTTCAATATCGTCCGGGTACAGCATCAA	AGCGTACACGTCTCACACCGGGATGATTTGATGCTGTCCCGTTTTAGAGCTAGAAATAGCAAGTTAAAATAAGGCTAGTCCGTTATCAACTTGAAAAAGTGGCACCGAGTCGGTGCAACCATTGTTCAATATCGTCCGGGTACAGCATCAACGCGGTTCTATCTAGTTACGCGTTAAACCAACTAGAATTTTTTTTGGGTCTTCAGTGAACCATTGTTCAATATCGTCCGGGGACAGCATCAAATCATCCATTGCGAATTCTAGATCCGGTCGTCAAC	0.4	1	24	75	59	3.34	5-55	5-55
peg_17943	771	S46Y	c.137C>A	TP53	chr17	7579550	7579550	SNV	Observed SNV	Missense	G	T	46.0	TAD	1.0	GCAATGGATGATTTGATGCTGTCCCCGGACGATATTGAACAATGGTTCACTGAAGACCCA	GCAATGGATGATTTGATGCTGTACCCGGACGATATTGAACAATGGTTCACTGAAGACCCA	7579547	-	CGG	GGATGATTTGATGCTGTCCC	ACAGCATCAA	10	TTGTTCAATATCGTCCGGGT	20	TTGTTCAATATCGTCCGGGTACAGCATCAA	AGCGTACACGTCTCACACCGGGATGATTTGATGCTGTCCCGTTTTAGAGCTAGAAATAGCAAGTTAAAATAAGGCTAGTCCGTTATCAACTTGAAAAAGTGGCACCGAGTCGGTGCTTGTTCAATATCGTCCGGGTACAGCATCAACGCGGTTCTATCTAGTTACGCGTTAAACCAACTAGAATTTTTTTTGGGTCTTCAGTGAACCATTGTTCAATATCGTCCGGGGACAGCATCAAATCATCCATTGCGAATTCTAGATCCGGTCGTCAAC	0.4	1	19	75	59	3.34	5-55	5-55
peg_17944	771	S46Y	c.137C>A	TP53	chr17	7579550	7579550	SNV	Observed SNV	Missense	G	T	46.0	TAD	1.0	GCCGTCCCAAGCAATGGATGATTTGATGCTGTCCCCGGACGATATTGAACAATGGTTCAC	GCCGTCCCAAGCAATGGATGATTTGATGCTGTACCCGGACGATATTGAACAATGGTTCAC	7579547	+	GGG	CCATTGTTCAATATCGTCCG	AGTTATAGCA	10	GGCCCATGTCGTAGTTTAGT	20	TGATTTGATGCTGTACCCGGACGATATTGA	AGCGTACACGTCTCACACCGCCATTGTTCAATATCGTCCGGTTTTAGAGCTAGAAATAGCAAGTTAAAATAAGGCTAGTCCGTTATCAACTTGAAAAAGTGGCACCGAGTCGGTGCTGATTTGATGCTGTACCCGGACGATATTGACGCGGTTCTATCTAGTTACGCGTTAAACCAACTAGAATTTTTTTGTGAACCATTGTTCAATATCGTCCGGGGACAGCATCAAATCATCCATTGCTTGGGACGGCGAATTCTAGATCCGGTCGTCAAC	0.3	6	14	99	97	3.326666666666666	5-55	5-55
peg_17945	771	S46Y	c.137C>A	TP53	chr17	7579550	7579550	SNV	Observed SNV	Missense	G	T	46.0	TAD	1.0	GCCGTCCCAAGCAATGGATGATTTGATGCTGTCCCCGGACGATATTGAACAATGGTTCAC	GCCGTCCCAAGCAATGGATGATTTGATGCTGTACCCGGACGATATTGAACAATGGTTCAC	7579547	+	GGG	CCATTGTTCAATATCGTCCG	TAACAAGTTATAGCA	15	GGCCCATGTCGTAGTTTAGTAGGTA	25	ATGGATGATTTGATGCTGTACCCGGACGATATTGAACAAT	AGCGTACACGTCTCACACCGCCATTGTTCAATATCGTCCGGTTTTAGAGCTAGAAATAGCAAGTTAAAATAAGGCTAGTCCGTTATCAACTTGAAAAAGTGGCACCGAGTCGGTGCATGGATGATTTGATGCTGTACCCGGACGATATTGAACAATCGCGGTTCTATCTAGTTACGCGTTAAACCAACTAGAATTTTTTTGTGAACCATTGTTCAATATCGTCCGGGGACAGCATCAAATCATCCATTGCTTGGGACGGCGAATTCTAGATCCGGTCGTCAAC	0.2666666666666666	6	19	99	97	3.293333333333333	5-55	5-55
peg_17946	771	S46Y	c.137C>A	TP53	chr17	7579550	7579550	SNV	Observed SNV	Missense	G	T	46.0	TAD	1.0	GCCGTCCCAAGCAATGGATGATTTGATGCTGTCCCCGGACGATATTGAACAATGGTTCAC	GCCGTCCCAAGCAATGGATGATTTGATGCTGTACCCGGACGATATTGAACAATGGTTCAC	7579547	+	GGG	CCATTGTTCAATATCGTCCG	TAACAAGTTATAGCA	15	GGCCCATGTCGTAGTTTAGTAGGTAACGAA	30	AAGCAATGGATGATTTGATGCTGTACCCGGACGATATTGAACAAT	AGCGTACACGTCTCACACCGCCATTGTTCAATATCGTCCGGTTTTAGAGCTAGAAATAGCAAGTTAAAATAAGGCTAGTCCGTTATCAACTTGAAAAAGTGGCACCGAGTCGGTGCAAGCAATGGATGATTTGATGCTGTACCCGGACGATATTGAACAATCGCGGTTCTATCTAGTTACGCGTTAAACCAACTAGAATTTTTTTGTGAACCATTGTTCAATATCGTCCGGGGACAGCATCAAATCATCCATTGCTTGGGACGGCGAATTCTAGATCCGGTCGTCAAC	0.2666666666666666	6	24	99	97	3.293333333333333	5-55	5-55
peg_17947	771	S46Y	c.137C>A	TP53	chr17	7579550	7579550	SNV	Observed SNV	Missense	G	T	46.0	TAD	1.0	GCAATGGATGATTTGATGCTGTCCCCGGACGATATTGAACAATGGTTCACTGAAGACCCA	GCAATGGATGATTTGATGCTGTACCCGGACGATATTGAACAATGGTTCACTGAAGACCCA	7579547	-	CGG	GGATGATTTGATGCTGTCCC	ACAGCATCAAATC	13	AACCATTGTTCAATATCGTCCGGGT	25	AACCATTGTTCAATATCGTCCGGGTACAGCATCAAATC	AGCGTACACGTCTCACACCGGGATGATTTGATGCTGTCCCGTTTTAGAGCTAGAAATAGCAAGTTAAAATAAGGCTAGTCCGTTATCAACTTGAAAAAGTGGCACCGAGTCGGTGCAACCATTGTTCAATATCGTCCGGGTACAGCATCAAATCCGCGGTTCTATCTAGTTACGCGTTAAACCAACTAGAATTTTTTTTGGGTCTTCAGTGAACCATTGTTCAATATCGTCCGGGGACAGCATCAAATCATCCATTGCGAATTCTAGATCCGGTCGTCAAC	0.3846153846153846	1	24	75	59	3.2630769230769228	5-55	5-55
peg_17948	771	S46Y	c.137C>A	TP53	chr17	7579550	7579550	SNV	Observed SNV	Missense	G	T	46.0	TAD	1.0	GCAATGGATGATTTGATGCTGTCCCCGGACGATATTGAACAATGGTTCACTGAAGACCCA	GCAATGGATGATTTGATGCTGTACCCGGACGATATTGAACAATGGTTCACTGAAGACCCA	7579547	-	CGG	GGATGATTTGATGCTGTCCC	ACAGCATCAAATC	13	TTGTTCAATATCGTCCGGGT	20	TTGTTCAATATCGTCCGGGTACAGCATCAAATC	AGCGTACACGTCTCACACCGGGATGATTTGATGCTGTCCCGTTTTAGAGCTAGAAATAGCAAGTTAAAATAAGGCTAGTCCGTTATCAACTTGAAAAAGTGGCACCGAGTCGGTGCTTGTTCAATATCGTCCGGGTACAGCATCAAATCCGCGGTTCTATCTAGTTACGCGTTAAACCAACTAGAATTTTTTTTGGGTCTTCAGTGAACCATTGTTCAATATCGTCCGGGGACAGCATCAAATCATCCATTGCGAATTCTAGATCCGGTCGTCAAC	0.3846153846153846	1	19	75	59	3.2630769230769228	5-55	5-55
peg_17949	771	S46Y	c.137C>A	TP53	chr17	7579550	7579550	SNV	Observed SNV	Missense	G	T	46.0	TAD	1.0	GCCGTCCCAAGCAATGGATGATTTGATGCTGTCCCCGGACGATATTGAACAATGGTTCAC	GCCGTCCCAAGCAATGGATGATTTGATGCTGTACCCGGACGATATTGAACAATGGTTCAC	7579547	+	GGG	CCATTGTTCAATATCGTCCG	TAACAAGTTATAGCA	15	GGCCCATGTCGTAGTTTAGT	20	TGATTTGATGCTGTACCCGGACGATATTGAACAAT	AGCGTACACGTCTCACACCGCCATTGTTCAATATCGTCCGGTTTTAGAGCTAGAAATAGCAAGTTAAAATAAGGCTAGTCCGTTATCAACTTGAAAAAGTGGCACCGAGTCGGTGCTGATTTGATGCTGTACCCGGACGATATTGAACAATCGCGGTTCTATCTAGTTACGCGTTAAACCAACTAGAATTTTTTTGTGAACCATTGTTCAATATCGTCCGGGGACAGCATCAAATCATCCATTGCTTGGGACGGCGAATTCTAGATCCGGTCGTCAAC	0.2666666666666666	6	14	99	97	3.16	5-55	5-55
peg_17950	771	S46Y	c.137C>A	TP53	chr17	7579550	7579550	SNV	Observed SNV	Missense	G	T	46.0	TAD	1.0	CCGTCCCAAGCAATGGATGATTTGATGCTGTCCCCGGACGATATTGAACAATGGTTCACT	CCGTCCCAAGCAATGGATGATTTGATGCTGTACCCGGACGATATTGAACAATGGTTCACT	7579546	+	GGG	ACCATTGTTCAATATCGTCC	GTAACAAGTTATAGC	15	AGGCCCATGTCGTAGTTTAGTAGGT	25	TGGATGATTTGATGCTGTACCCGGACGATATTGAACAATG	AGCGTACACGTCTCACACCGACCATTGTTCAATATCGTCCGTTTTAGAGCTAGAAATAGCAAGTTAAAATAAGGCTAGTCCGTTATCAACTTGAAAAAGTGGCACCGAGTCGGTGCTGGATGATTTGATGCTGTACCCGGACGATATTGAACAATGCGCGGTTCTATCTAGTTACGCGTTAAACCAACTAGAATTTTTTTAGTGAACCATTGTTCAATATCGTCCGGGGACAGCATCAAATCATCCATTGCTTGGGACGGGAATTCTAGATCCGGTCGTCAAC	0.3333333333333333	7	18	89	56	3.1166666666666667	5-55	5-55
peg_17951	771	S46Y	c.137C>A	TP53	chr17	7579550	7579550	SNV	Observed SNV	Missense	G	T	46.0	TAD	1.0	CCGTCCCAAGCAATGGATGATTTGATGCTGTCCCCGGACGATATTGAACAATGGTTCACT	CCGTCCCAAGCAATGGATGATTTGATGCTGTACCCGGACGATATTGAACAATGGTTCACT	7579546	+	GGG	ACCATTGTTCAATATCGTCC	GTAACAAGTTATAGC	15	AGGCCCATGTCGTAGTTTAGTAGGTAACGA	30	AGCAATGGATGATTTGATGCTGTACCCGGACGATATTGAACAATG	AGCGTACACGTCTCACACCGACCATTGTTCAATATCGTCCGTTTTAGAGCTAGAAATAGCAAGTTAAAATAAGGCTAGTCCGTTATCAACTTGAAAAAGTGGCACCGAGTCGGTGCAGCAATGGATGATTTGATGCTGTACCCGGACGATATTGAACAATGCGCGGTTCTATCTAGTTACGCGTTAAACCAACTAGAATTTTTTTAGTGAACCATTGTTCAATATCGTCCGGGGACAGCATCAAATCATCCATTGCTTGGGACGGGAATTCTAGATCCGGTCGTCAAC	0.3333333333333333	7	23	89	56	3.1166666666666667	5-55	5-55
peg_17952	771	S46Y	c.137C>A	TP53	chr17	7579550	7579550	SNV	Observed SNV	Missense	G	T	46.0	TAD	1.0	GCAATGGATGATTTGATGCTGTCCCCGGACGATATTGAACAATGGTTCACTGAAGACCCA	GCAATGGATGATTTGATGCTGTACCCGGACGATATTGAACAATGGTTCACTGAAGACCCA	7579547	-	CGG	GGATGATTTGATGCTGTCCC	ACAGCATCAAATCAT	15	AACCATTGTTCAATATCGTCCGGGT	25	AACCATTGTTCAATATCGTCCGGGTACAGCATCAAATCAT	AGCGTACACGTCTCACACCGGGATGATTTGATGCTGTCCCGTTTTAGAGCTAGAAATAGCAAGTTAAAATAAGGCTAGTCCGTTATCAACTTGAAAAAGTGGCACCGAGTCGGTGCAACCATTGTTCAATATCGTCCGGGTACAGCATCAAATCATCGCGGTTCTATCTAGTTACGCGTTAAACCAACTAGAATTTTTTTTGGGTCTTCAGTGAACCATTGTTCAATATCGTCCGGGGACAGCATCAAATCATCCATTGCGAATTCTAGATCCGGTCGTCAAC	0.3333333333333333	1	24	75	59	3.0066666666666664	5-55	5-55
peg_17953	771	S46Y	c.137C>A	TP53	chr17	7579550	7579550	SNV	Observed SNV	Missense	G	T	46.0	TAD	1.0	GCAATGGATGATTTGATGCTGTCCCCGGACGATATTGAACAATGGTTCACTGAAGACCCA	GCAATGGATGATTTGATGCTGTACCCGGACGATATTGAACAATGGTTCACTGAAGACCCA	7579547	-	CGG	GGATGATTTGATGCTGTCCC	ACAGCATCAAATCAT	15	TTGTTCAATATCGTCCGGGT	20	TTGTTCAATATCGTCCGGGTACAGCATCAAATCAT	AGCGTACACGTCTCACACCGGGATGATTTGATGCTGTCCCGTTTTAGAGCTAGAAATAGCAAGTTAAAATAAGGCTAGTCCGTTATCAACTTGAAAAAGTGGCACCGAGTCGGTGCTTGTTCAATATCGTCCGGGTACAGCATCAAATCATCGCGGTTCTATCTAGTTACGCGTTAAACCAACTAGAATTTTTTTTGGGTCTTCAGTGAACCATTGTTCAATATCGTCCGGGGACAGCATCAAATCATCCATTGCGAATTCTAGATCCGGTCGTCAAC	0.3333333333333333	1	19	75	59	3.0066666666666664	5-55	5-55
peg_17954	771	S46Y	c.137C>A	TP53	chr17	7579550	7579550	SNV	Observed SNV	Missense	G	T	46.0	TAD	1.0	CCGTCCCAAGCAATGGATGATTTGATGCTGTCCCCGGACGATATTGAACAATGGTTCACT	CCGTCCCAAGCAATGGATGATTTGATGCTGTACCCGGACGATATTGAACAATGGTTCACT	7579546	+	GGG	ACCATTGTTCAATATCGTCC	AACAAGTTATAGC	13	AGGCCCATGTCGTAGTTTAGTAGGT	25	TGGATGATTTGATGCTGTACCCGGACGATATTGAACAA	AGCGTACACGTCTCACACCGACCATTGTTCAATATCGTCCGTTTTAGAGCTAGAAATAGCAAGTTAAAATAAGGCTAGTCCGTTATCAACTTGAAAAAGTGGCACCGAGTCGGTGCTGGATGATTTGATGCTGTACCCGGACGATATTGAACAACGCGGTTCTATCTAGTTACGCGTTAAACCAACTAGAATTTTTTTAGTGAACCATTGTTCAATATCGTCCGGGGACAGCATCAAATCATCCATTGCTTGGGACGGGAATTCTAGATCCGGTCGTCAAC	0.3076923076923077	7	18	89	56	2.9884615384615385	5-55	5-55
peg_17955	771	S46Y	c.137C>A	TP53	chr17	7579550	7579550	SNV	Observed SNV	Missense	G	T	46.0	TAD	1.0	CCGTCCCAAGCAATGGATGATTTGATGCTGTCCCCGGACGATATTGAACAATGGTTCACT	CCGTCCCAAGCAATGGATGATTTGATGCTGTACCCGGACGATATTGAACAATGGTTCACT	7579546	+	GGG	ACCATTGTTCAATATCGTCC	AACAAGTTATAGC	13	AGGCCCATGTCGTAGTTTAGTAGGTAACGA	30	AGCAATGGATGATTTGATGCTGTACCCGGACGATATTGAACAA	AGCGTACACGTCTCACACCGACCATTGTTCAATATCGTCCGTTTTAGAGCTAGAAATAGCAAGTTAAAATAAGGCTAGTCCGTTATCAACTTGAAAAAGTGGCACCGAGTCGGTGCAGCAATGGATGATTTGATGCTGTACCCGGACGATATTGAACAACGCGGTTCTATCTAGTTACGCGTTAAACCAACTAGAATTTTTTTAGTGAACCATTGTTCAATATCGTCCGGGGACAGCATCAAATCATCCATTGCTTGGGACGGGAATTCTAGATCCGGTCGTCAAC	0.3076923076923077	7	23	89	56	2.9884615384615385	5-55	5-55
peg_17956	771	S46Y	c.137C>A	TP53	chr17	7579550	7579550	SNV	Observed SNV	Missense	G	T	46.0	TAD	1.0	CCGTCCCAAGCAATGGATGATTTGATGCTGTCCCCGGACGATATTGAACAATGGTTCACT	CCGTCCCAAGCAATGGATGATTTGATGCTGTACCCGGACGATATTGAACAATGGTTCACT	7579546	+	GGG	ACCATTGTTCAATATCGTCC	AAGTTATAGC	10	AGGCCCATGTCGTAGTTTAGTAGGTAACGA	30	AGCAATGGATGATTTGATGCTGTACCCGGACGATATTGAA	AGCGTACACGTCTCACACCGACCATTGTTCAATATCGTCCGTTTTAGAGCTAGAAATAGCAAGTTAAAATAAGGCTAGTCCGTTATCAACTTGAAAAAGTGGCACCGAGTCGGTGCAGCAATGGATGATTTGATGCTGTACCCGGACGATATTGAACGCGGTTCTATCTAGTTACGCGTTAAACCAACTAGAATTTTTTTAGTGAACCATTGTTCAATATCGTCCGGGGACAGCATCAAATCATCCATTGCTTGGGACGGGAATTCTAGATCCGGTCGTCAAC	0.3	7	23	89	56	2.95	5-55	5-55
peg_17957	771	S46Y	c.137C>A	TP53	chr17	7579550	7579550	SNV	Observed SNV	Missense	G	T	46.0	TAD	1.0	CCGTCCCAAGCAATGGATGATTTGATGCTGTCCCCGGACGATATTGAACAATGGTTCACT	CCGTCCCAAGCAATGGATGATTTGATGCTGTACCCGGACGATATTGAACAATGGTTCACT	7579546	+	GGG	ACCATTGTTCAATATCGTCC	AAGTTATAGC	10	AGGCCCATGTCGTAGTTTAGTAGGT	25	TGGATGATTTGATGCTGTACCCGGACGATATTGAA	AGCGTACACGTCTCACACCGACCATTGTTCAATATCGTCCGTTTTAGAGCTAGAAATAGCAAGTTAAAATAAGGCTAGTCCGTTATCAACTTGAAAAAGTGGCACCGAGTCGGTGCTGGATGATTTGATGCTGTACCCGGACGATATTGAACGCGGTTCTATCTAGTTACGCGTTAAACCAACTAGAATTTTTTTAGTGAACCATTGTTCAATATCGTCCGGGGACAGCATCAAATCATCCATTGCTTGGGACGGGAATTCTAGATCCGGTCGTCAAC	0.3	7	18	89	56	2.95	5-55	5-55
peg_17958	771	S46Y	c.137C>A	TP53	chr17	7579550	7579550	SNV	Observed SNV	Missense	G	T	46.0	TAD	1.0	CGTCCCAAGCAATGGATGATTTGATGCTGTCCCCGGACGATATTGAACAATGGTTCACTG	CGTCCCAAGCAATGGATGATTTGATGCTGTACCCGGACGATATTGAACAATGGTTCACTG	7579545	+	CGG	AACCATTGTTCAATATCGTC	GGTAACAAGTTATAG	15	CAGGCCCATGTCGTAGTTTAGTAGGTAACG	30	GCAATGGATGATTTGATGCTGTACCCGGACGATATTGAACAATGG	AGCGTACACGTCTCACACCGAACCATTGTTCAATATCGTCGTTTTAGAGCTAGAAATAGCAAGTTAAAATAAGGCTAGTCCGTTATCAACTTGAAAAAGTGGCACCGAGTCGGTGCGCAATGGATGATTTGATGCTGTACCCGGACGATATTGAACAATGGCGCGGTTCTATCTAGTTACGCGTTAAACCAACTAGAATTTTTTTCAGTGAACCATTGTTCAATATCGTCCGGGGACAGCATCAAATCATCCATTGCTTGGGACGGAATTCTAGATCCGGTCGTCAAC	0.3333333333333333	8	22	90	38	2.9466666666666663	5-55	5-55
peg_17959	771	S46Y	c.137C>A	TP53	chr17	7579550	7579550	SNV	Observed SNV	Missense	G	T	46.0	TAD	1.0	CGTCCCAAGCAATGGATGATTTGATGCTGTCCCCGGACGATATTGAACAATGGTTCACTG	CGTCCCAAGCAATGGATGATTTGATGCTGTACCCGGACGATATTGAACAATGGTTCACTG	7579545	+	CGG	AACCATTGTTCAATATCGTC	GGTAACAAGTTATAG	15	CAGGCCCATGTCGTAGTTTAGTAGG	25	GGATGATTTGATGCTGTACCCGGACGATATTGAACAATGG	AGCGTACACGTCTCACACCGAACCATTGTTCAATATCGTCGTTTTAGAGCTAGAAATAGCAAGTTAAAATAAGGCTAGTCCGTTATCAACTTGAAAAAGTGGCACCGAGTCGGTGCGGATGATTTGATGCTGTACCCGGACGATATTGAACAATGGCGCGGTTCTATCTAGTTACGCGTTAAACCAACTAGAATTTTTTTCAGTGAACCATTGTTCAATATCGTCCGGGGACAGCATCAAATCATCCATTGCTTGGGACGGAATTCTAGATCCGGTCGTCAAC	0.3333333333333333	8	17	90	38	2.9466666666666663	5-55	5-55
peg_17960	771	S46Y	c.137C>A	TP53	chr17	7579550	7579550	SNV	Observed SNV	Missense	G	T	46.0	TAD	1.0	CCGTCCCAAGCAATGGATGATTTGATGCTGTCCCCGGACGATATTGAACAATGGTTCACT	CCGTCCCAAGCAATGGATGATTTGATGCTGTACCCGGACGATATTGAACAATGGTTCACT	7579546	+	GGG	ACCATTGTTCAATATCGTCC	GTAACAAGTTATAGC	15	AGGCCCATGTCGTAGTTTAG	20	GATTTGATGCTGTACCCGGACGATATTGAACAATG	AGCGTACACGTCTCACACCGACCATTGTTCAATATCGTCCGTTTTAGAGCTAGAAATAGCAAGTTAAAATAAGGCTAGTCCGTTATCAACTTGAAAAAGTGGCACCGAGTCGGTGCGATTTGATGCTGTACCCGGACGATATTGAACAATGCGCGGTTCTATCTAGTTACGCGTTAAACCAACTAGAATTTTTTTAGTGAACCATTGTTCAATATCGTCCGGGGACAGCATCAAATCATCCATTGCTTGGGACGGGAATTCTAGATCCGGTCGTCAAC	0.3333333333333333	7	13	89	56	2.85	5-55	5-55
peg_17961	771	S46Y	c.137C>A	TP53	chr17	7579550	7579550	SNV	Observed SNV	Missense	G	T	46.0	TAD	1.0	CGTCCCAAGCAATGGATGATTTGATGCTGTCCCCGGACGATATTGAACAATGGTTCACTG	CGTCCCAAGCAATGGATGATTTGATGCTGTACCCGGACGATATTGAACAATGGTTCACTG	7579545	+	CGG	AACCATTGTTCAATATCGTC	CAAGTTATAG	10	CAGGCCCATGTCGTAGTTTAGTAGGTAACG	30	GCAATGGATGATTTGATGCTGTACCCGGACGATATTGAAC	AGCGTACACGTCTCACACCGAACCATTGTTCAATATCGTCGTTTTAGAGCTAGAAATAGCAAGTTAAAATAAGGCTAGTCCGTTATCAACTTGAAAAAGTGGCACCGAGTCGGTGCGCAATGGATGATTTGATGCTGTACCCGGACGATATTGAACCGCGGTTCTATCTAGTTACGCGTTAAACCAACTAGAATTTTTTTCAGTGAACCATTGTTCAATATCGTCCGGGGACAGCATCAAATCATCCATTGCTTGGGACGGAATTCTAGATCCGGTCGTCAAC	0.3	8	22	90	38	2.78	5-55	5-55
peg_17962	771	S46Y	c.137C>A	TP53	chr17	7579550	7579550	SNV	Observed SNV	Missense	G	T	46.0	TAD	1.0	CGTCCCAAGCAATGGATGATTTGATGCTGTCCCCGGACGATATTGAACAATGGTTCACTG	CGTCCCAAGCAATGGATGATTTGATGCTGTACCCGGACGATATTGAACAATGGTTCACTG	7579545	+	CGG	AACCATTGTTCAATATCGTC	CAAGTTATAG	10	CAGGCCCATGTCGTAGTTTAGTAGG	25	GGATGATTTGATGCTGTACCCGGACGATATTGAAC	AGCGTACACGTCTCACACCGAACCATTGTTCAATATCGTCGTTTTAGAGCTAGAAATAGCAAGTTAAAATAAGGCTAGTCCGTTATCAACTTGAAAAAGTGGCACCGAGTCGGTGCGGATGATTTGATGCTGTACCCGGACGATATTGAACCGCGGTTCTATCTAGTTACGCGTTAAACCAACTAGAATTTTTTTCAGTGAACCATTGTTCAATATCGTCCGGGGACAGCATCAAATCATCCATTGCTTGGGACGGAATTCTAGATCCGGTCGTCAAC	0.3	8	17	90	38	2.78	5-55	5-55
peg_17963	771	S46Y	c.137C>A	TP53	chr17	7579550	7579550	SNV	Observed SNV	Missense	G	T	46.0	TAD	1.0	CCGTCCCAAGCAATGGATGATTTGATGCTGTCCCCGGACGATATTGAACAATGGTTCACT	CCGTCCCAAGCAATGGATGATTTGATGCTGTACCCGGACGATATTGAACAATGGTTCACT	7579546	+	GGG	ACCATTGTTCAATATCGTCC	AACAAGTTATAGC	13	AGGCCCATGTCGTAGTTTAG	20	GATTTGATGCTGTACCCGGACGATATTGAACAA	AGCGTACACGTCTCACACCGACCATTGTTCAATATCGTCCGTTTTAGAGCTAGAAATAGCAAGTTAAAATAAGGCTAGTCCGTTATCAACTTGAAAAAGTGGCACCGAGTCGGTGCGATTTGATGCTGTACCCGGACGATATTGAACAACGCGGTTCTATCTAGTTACGCGTTAAACCAACTAGAATTTTTTTAGTGAACCATTGTTCAATATCGTCCGGGGACAGCATCAAATCATCCATTGCTTGGGACGGGAATTCTAGATCCGGTCGTCAAC	0.3076923076923077	7	13	89	56	2.721794871794872	5-55	5-55
peg_17964	771	S46Y	c.137C>A	TP53	chr17	7579550	7579550	SNV	Observed SNV	Missense	G	T	46.0	TAD	1.0	GCCGTCCCAAGCAATGGATGATTTGATGCTGTCCCCGGACGATATTGAACAATGGTTCAC	GCCGTCCCAAGCAATGGATGATTTGATGCTGTACCCGGACGATATTGAACAATGGTTCAC	7579547	+	GGG	CCATTGTTCAATATCGTCCG	ACAAGTTATAGCA	13	GGCCCATGTCGTAGT	15	TGATGCTGTACCCGGACGATATTGAACA	AGCGTACACGTCTCACACCGCCATTGTTCAATATCGTCCGGTTTTAGAGCTAGAAATAGCAAGTTAAAATAAGGCTAGTCCGTTATCAACTTGAAAAAGTGGCACCGAGTCGGTGCTGATGCTGTACCCGGACGATATTGAACACGCGGTTCTATCTAGTTACGCGTTAAACCAACTAGAATTTTTTTGTGAACCATTGTTCAATATCGTCCGGGGACAGCATCAAATCATCCATTGCTTGGGACGGCGAATTCTAGATCCGGTCGTCAAC	0.3076923076923077	6	9	99	97	2.6984615384615385	5-55	5-55
peg_17965	771	S46Y	c.137C>A	TP53	chr17	7579550	7579550	SNV	Observed SNV	Missense	G	T	46.0	TAD	1.0	CCGTCCCAAGCAATGGATGATTTGATGCTGTCCCCGGACGATATTGAACAATGGTTCACT	CCGTCCCAAGCAATGGATGATTTGATGCTGTACCCGGACGATATTGAACAATGGTTCACT	7579546	+	GGG	ACCATTGTTCAATATCGTCC	AAGTTATAGC	10	AGGCCCATGTCGTAGTTTAG	20	GATTTGATGCTGTACCCGGACGATATTGAA	AGCGTACACGTCTCACACCGACCATTGTTCAATATCGTCCGTTTTAGAGCTAGAAATAGCAAGTTAAAATAAGGCTAGTCCGTTATCAACTTGAAAAAGTGGCACCGAGTCGGTGCGATTTGATGCTGTACCCGGACGATATTGAACGCGGTTCTATCTAGTTACGCGTTAAACCAACTAGAATTTTTTTAGTGAACCATTGTTCAATATCGTCCGGGGACAGCATCAAATCATCCATTGCTTGGGACGGGAATTCTAGATCCGGTCGTCAAC	0.3	7	13	89	56	2.6833333333333336	5-55	5-55
peg_17966	771	S46Y	c.137C>A	TP53	chr17	7579550	7579550	SNV	Observed SNV	Missense	G	T	46.0	TAD	1.0	GCAATGGATGATTTGATGCTGTCCCCGGACGATATTGAACAATGGTTCACTGAAGACCCA	GCAATGGATGATTTGATGCTGTACCCGGACGATATTGAACAATGGTTCACTGAAGACCCA	7579547	-	CGG	GGATGATTTGATGCTGTCCC	ACAGCATCAA	10	TCGTCCGGGT	10	TCGTCCGGGTACAGCATCAA	AGCGTACACGTCTCACACCGGGATGATTTGATGCTGTCCCGTTTTAGAGCTAGAAATAGCAAGTTAAAATAAGGCTAGTCCGTTATCAACTTGAAAAAGTGGCACCGAGTCGGTGCTCGTCCGGGTACAGCATCAACGCGGTTCTATCTAGTTACGCGTTAAACCAACTAGAATTTTTTTTGGGTCTTCAGTGAACCATTGTTCAATATCGTCCGGGGACAGCATCAAATCATCCATTGCGAATTCTAGATCCGGTCGTCAAC	0.4	1	9	75	59	2.673333333333333	5-55	5-55
peg_17967	772	S94L	c.281C>T	TP53	chr17	7579406	7579406	SNV	Observed SNV	Missense	G	A	94.0	DBD	1.0	CAGCCCCCTCCTGGCCCCTGTCATCTTCTGTCCCTTCCCAGAAAACCTACCAGGGCAGCT	CAGCCCCCTCCTGGCCCCTGTTATCTTCTGTCCCTTCCCAGAAAACCTACCAGGGCAGCT	7579392	+	AGG	CCCTGGTAGGTTTTCTGGGA	GACCATCCAAAAGAC	15	CCTTCCCTGTCTTCTATTGTCCCCGGTCCT	30	TCCTGGCCCCTGTTATCTTCTGTCCCTTCCCAGAAAACCTACCAG	AGCGTACACGTCTCACACCGCCCTGGTAGGTTTTCTGGGAGTTTTAGAGCTAGAAATAGCAAGTTAAAATAAGGCTAGTCCGTTATCAACTTGAAAAAGTGGCACCGAGTCGGTGCTCCTGGCCCCTGTTATCTTCTGTCCCTTCCCAGAAAACCTACCAGCGCGGTTCTATCTAGTTACGCGTTAAACCAACTAGAATTTTTTTAGCTGCCCTGGTAGGTTTTCTGGGAAGGGACAGAAGATGACAGGGGCCAGGAGGGGGCTGGAATTCTAGATCCGGTCGTCAAC	0.4666666666666667	17	13	64	23	2.603333333333333	5-55	5-55
peg_17968	772	S94L	c.281C>T	TP53	chr17	7579406	7579406	SNV	Observed SNV	Missense	G	A	94.0	DBD	1.0	CAGCCCCCTCCTGGCCCCTGTCATCTTCTGTCCCTTCCCAGAAAACCTACCAGGGCAGCT	CAGCCCCCTCCTGGCCCCTGTTATCTTCTGTCCCTTCCCAGAAAACCTACCAGGGCAGCT	7579392	+	AGG	CCCTGGTAGGTTTTCTGGGA	CCATCCAAAAGAC	13	CCTTCCCTGTCTTCTATTGTCCCCGGTCCT	30	TCCTGGCCCCTGTTATCTTCTGTCCCTTCCCAGAAAACCTACC	AGCGTACACGTCTCACACCGCCCTGGTAGGTTTTCTGGGAGTTTTAGAGCTAGAAATAGCAAGTTAAAATAAGGCTAGTCCGTTATCAACTTGAAAAAGTGGCACCGAGTCGGTGCTCCTGGCCCCTGTTATCTTCTGTCCCTTCCCAGAAAACCTACCCGCGGTTCTATCTAGTTACGCGTTAAACCAACTAGAATTTTTTTAGCTGCCCTGGTAGGTTTTCTGGGAAGGGACAGAAGATGACAGGGGCCAGGAGGGGGCTGGAATTCTAGATCCGGTCGTCAAC	0.4615384615384615	17	13	64	23	2.603333333333333	5-55	5-55
peg_17969	772	S94L	c.281C>T	TP53	chr17	7579406	7579406	SNV	Observed SNV	Missense	G	A	94.0	DBD	1.0	CAGCCCCCTCCTGGCCCCTGTCATCTTCTGTCCCTTCCCAGAAAACCTACCAGGGCAGCT	CAGCCCCCTCCTGGCCCCTGTTATCTTCTGTCCCTTCCCAGAAAACCTACCAGGGCAGCT	7579392	+	AGG	CCCTGGTAGGTTTTCTGGGA	TCCAAAAGAC	10	CCTTCCCTGTCTTCTATTGTCCCCGGTCCT	30	TCCTGGCCCCTGTTATCTTCTGTCCCTTCCCAGAAAACCT	AGCGTACACGTCTCACACCGCCCTGGTAGGTTTTCTGGGAGTTTTAGAGCTAGAAATAGCAAGTTAAAATAAGGCTAGTCCGTTATCAACTTGAAAAAGTGGCACCGAGTCGGTGCTCCTGGCCCCTGTTATCTTCTGTCCCTTCCCAGAAAACCTCGCGGTTCTATCTAGTTACGCGTTAAACCAACTAGAATTTTTTTAGCTGCCCTGGTAGGTTTTCTGGGAAGGGACAGAAGATGACAGGGGCCAGGAGGGGGCTGGAATTCTAGATCCGGTCGTCAAC	0.4	17	13	64	23	2.603333333333333	5-55	5-55
peg_17970	772	S94L	c.281C>T	TP53	chr17	7579406	7579406	SNV	Observed SNV	Missense	G	A	94.0	DBD	1.0	CCAGCCCCCTCCTGGCCCCTGTCATCTTCTGTCCCTTCCCAGAAAACCTACCAGGGCAGC	CCAGCCCCCTCCTGGCCCCTGTTATCTTCTGTCCCTTCCCAGAAAACCTACCAGGGCAGC	7579393	+	GGG	CCTGGTAGGTTTTCTGGGAA	CATCCAAAAGACC	13	CTTCCCTGTCTTCTATTGTCCCCGG	25	GGCCCCTGTTATCTTCTGTCCCTTCCCAGAAAACCTAC	AGCGTACACGTCTCACACCGCCTGGTAGGTTTTCTGGGAAGTTTTAGAGCTAGAAATAGCAAGTTAAAATAAGGCTAGTCCGTTATCAACTTGAAAAAGTGGCACCGAGTCGGTGCGGCCCCTGTTATCTTCTGTCCCTTCCCAGAAAACCTACCGCGGTTCTATCTAGTTACGCGTTAAACCAACTAGAATTTTTTTGCTGCCCTGGTAGGTTTTCTGGGAAGGGACAGAAGATGACAGGGGCCAGGAGGGGGCTGGGAATTCTAGATCCGGTCGTCAAC	0.4615384615384615	16	9	51	43	2.14	5-55	5-55
peg_17971	772	S94L	c.281C>T	TP53	chr17	7579406	7579406	SNV	Observed SNV	Missense	G	A	94.0	DBD	1.0	CCAGCCCCCTCCTGGCCCCTGTCATCTTCTGTCCCTTCCCAGAAAACCTACCAGGGCAGC	CCAGCCCCCTCCTGGCCCCTGTTATCTTCTGTCCCTTCCCAGAAAACCTACCAGGGCAGC	7579393	+	GGG	CCTGGTAGGTTTTCTGGGAA	ACCATCCAAAAGACC	15	CTTCCCTGTCTTCTATTGTCCCCGG	25	GGCCCCTGTTATCTTCTGTCCCTTCCCAGAAAACCTACCA	AGCGTACACGTCTCACACCGCCTGGTAGGTTTTCTGGGAAGTTTTAGAGCTAGAAATAGCAAGTTAAAATAAGGCTAGTCCGTTATCAACTTGAAAAAGTGGCACCGAGTCGGTGCGGCCCCTGTTATCTTCTGTCCCTTCCCAGAAAACCTACCACGCGGTTCTATCTAGTTACGCGTTAAACCAACTAGAATTTTTTTGCTGCCCTGGTAGGTTTTCTGGGAAGGGACAGAAGATGACAGGGGCCAGGAGGGGGCTGGGAATTCTAGATCCGGTCGTCAAC	0.4666666666666667	16	9	51	43	2.14	5-55	5-55
peg_17972	772	S94L	c.281C>T	TP53	chr17	7579406	7579406	SNV	Observed SNV	Missense	G	A	94.0	DBD	1.0	CCAGCCCCCTCCTGGCCCCTGTCATCTTCTGTCCCTTCCCAGAAAACCTACCAGGGCAGC	CCAGCCCCCTCCTGGCCCCTGTTATCTTCTGTCCCTTCCCAGAAAACCTACCAGGGCAGC	7579393	+	GGG	CCTGGTAGGTTTTCTGGGAA	CCAAAAGACC	10	CTTCCCTGTCTTCTATTGTCCCCGG	25	GGCCCCTGTTATCTTCTGTCCCTTCCCAGAAAACC	AGCGTACACGTCTCACACCGCCTGGTAGGTTTTCTGGGAAGTTTTAGAGCTAGAAATAGCAAGTTAAAATAAGGCTAGTCCGTTATCAACTTGAAAAAGTGGCACCGAGTCGGTGCGGCCCCTGTTATCTTCTGTCCCTTCCCAGAAAACCCGCGGTTCTATCTAGTTACGCGTTAAACCAACTAGAATTTTTTTGCTGCCCTGGTAGGTTTTCTGGGAAGGGACAGAAGATGACAGGGGCCAGGAGGGGGCTGGGAATTCTAGATCCGGTCGTCAAC	0.5	16	9	51	43	2.14	5-55	5-55
peg_17973	772	S94L	c.281C>T	TP53	chr17	7579406	7579406	SNV	Observed SNV	Missense	G	A	94.0	DBD	1.0	CCCCTCCTGGCCCCTGTCATCTTCTGTCCCTTCCCAGAAAACCTACCAGGGCAGCTACGG	CCCCTCCTGGCCCCTGTTATCTTCTGTCCCTTCCCAGAAAACCTACCAGGGCAGCTACGG	7579388	+	GGG	GCTGCCCTGGTAGGTTTTCT	GGGACCATCCAAA	13	AGACCCTTCCCTGTCTTCTATTGTCCCCGG	30	GGCCCCTGTTATCTTCTGTCCCTTCCCAGAAAACCTACCAGGG	AGCGTACACGTCTCACACCGGCTGCCCTGGTAGGTTTTCTGTTTTAGAGCTAGAAATAGCAAGTTAAAATAAGGCTAGTCCGTTATCAACTTGAAAAAGTGGCACCGAGTCGGTGCGGCCCCTGTTATCTTCTGTCCCTTCCCAGAAAACCTACCAGGGCGCGGTTCTATCTAGTTACGCGTTAAACCAACTAGAATTTTTTTCCGTAGCTGCCCTGGTAGGTTTTCTGGGAAGGGACAGAAGATGACAGGGGCCAGGAGGGGGAATTCTAGATCCGGTCGTCAAC	0.5384615384615384	21	9	52	25	1.97	5-55	5-55
peg_17974	772	S94L	c.281C>T	TP53	chr17	7579406	7579406	SNV	Observed SNV	Missense	G	A	94.0	DBD	1.0	CCCCTCCTGGCCCCTGTCATCTTCTGTCCCTTCCCAGAAAACCTACCAGGGCAGCTACGG	CCCCTCCTGGCCCCTGTTATCTTCTGTCCCTTCCCAGAAAACCTACCAGGGCAGCTACGG	7579388	+	GGG	GCTGCCCTGGTAGGTTTTCT	ACCATCCAAA	10	AGACCCTTCCCTGTCTTCTATTGTCCCCGG	30	GGCCCCTGTTATCTTCTGTCCCTTCCCAGAAAACCTACCA	AGCGTACACGTCTCACACCGGCTGCCCTGGTAGGTTTTCTGTTTTAGAGCTAGAAATAGCAAGTTAAAATAAGGCTAGTCCGTTATCAACTTGAAAAAGTGGCACCGAGTCGGTGCGGCCCCTGTTATCTTCTGTCCCTTCCCAGAAAACCTACCACGCGGTTCTATCTAGTTACGCGTTAAACCAACTAGAATTTTTTTCCGTAGCTGCCCTGGTAGGTTTTCTGGGAAGGGACAGAAGATGACAGGGGCCAGGAGGGGGAATTCTAGATCCGGTCGTCAAC	0.4	21	9	52	25	1.97	5-55	5-55
peg_17975	772	S94L	c.281C>T	TP53	chr17	7579406	7579406	SNV	Observed SNV	Missense	G	A	94.0	DBD	1.0	CCCCTCCTGGCCCCTGTCATCTTCTGTCCCTTCCCAGAAAACCTACCAGGGCAGCTACGG	CCCCTCCTGGCCCCTGTTATCTTCTGTCCCTTCCCAGAAAACCTACCAGGGCAGCTACGG	7579388	+	GGG	GCTGCCCTGGTAGGTTTTCT	ACGGGACCATCCAAA	15	AGACCCTTCCCTGTCTTCTATTGTCCCCGG	30	GGCCCCTGTTATCTTCTGTCCCTTCCCAGAAAACCTACCAGGGCA	AGCGTACACGTCTCACACCGGCTGCCCTGGTAGGTTTTCTGTTTTAGAGCTAGAAATAGCAAGTTAAAATAAGGCTAGTCCGTTATCAACTTGAAAAAGTGGCACCGAGTCGGTGCGGCCCCTGTTATCTTCTGTCCCTTCCCAGAAAACCTACCAGGGCACGCGGTTCTATCTAGTTACGCGTTAAACCAACTAGAATTTTTTTCCGTAGCTGCCCTGGTAGGTTTTCTGGGAAGGGACAGAAGATGACAGGGGCCAGGAGGGGGAATTCTAGATCCGGTCGTCAAC	0.5333333333333333	21	9	52	25	1.97	5-55	5-55
peg_17976	772	S94L	c.281C>T	TP53	chr17	7579406	7579406	SNV	Observed SNV	Missense	G	A	94.0	DBD	1.0	CAGCCCCCTCCTGGCCCCTGTCATCTTCTGTCCCTTCCCAGAAAACCTACCAGGGCAGCT	CAGCCCCCTCCTGGCCCCTGTTATCTTCTGTCCCTTCCCAGAAAACCTACCAGGGCAGCT	7579392	+	AGG	CCCTGGTAGGTTTTCTGGGA	GACCATCCAAAAGAC	15	CCTTCCCTGTCTTCTATTGTCCCCG	25	GCCCCTGTTATCTTCTGTCCCTTCCCAGAAAACCTACCAG	AGCGTACACGTCTCACACCGCCCTGGTAGGTTTTCTGGGAGTTTTAGAGCTAGAAATAGCAAGTTAAAATAAGGCTAGTCCGTTATCAACTTGAAAAAGTGGCACCGAGTCGGTGCGCCCCTGTTATCTTCTGTCCCTTCCCAGAAAACCTACCAGCGCGGTTCTATCTAGTTACGCGTTAAACCAACTAGAATTTTTTTAGCTGCCCTGGTAGGTTTTCTGGGAAGGGACAGAAGATGACAGGGGCCAGGAGGGGGCTGGAATTCTAGATCCGGTCGTCAAC	0.4666666666666667	17	8	64	23	1.9366666666666663	5-55	5-55
peg_17977	772	S94L	c.281C>T	TP53	chr17	7579406	7579406	SNV	Observed SNV	Missense	G	A	94.0	DBD	1.0	CAGCCCCCTCCTGGCCCCTGTCATCTTCTGTCCCTTCCCAGAAAACCTACCAGGGCAGCT	CAGCCCCCTCCTGGCCCCTGTTATCTTCTGTCCCTTCCCAGAAAACCTACCAGGGCAGCT	7579392	+	AGG	CCCTGGTAGGTTTTCTGGGA	CCATCCAAAAGAC	13	CCTTCCCTGTCTTCTATTGTCCCCG	25	GCCCCTGTTATCTTCTGTCCCTTCCCAGAAAACCTACC	AGCGTACACGTCTCACACCGCCCTGGTAGGTTTTCTGGGAGTTTTAGAGCTAGAAATAGCAAGTTAAAATAAGGCTAGTCCGTTATCAACTTGAAAAAGTGGCACCGAGTCGGTGCGCCCCTGTTATCTTCTGTCCCTTCCCAGAAAACCTACCCGCGGTTCTATCTAGTTACGCGTTAAACCAACTAGAATTTTTTTAGCTGCCCTGGTAGGTTTTCTGGGAAGGGACAGAAGATGACAGGGGCCAGGAGGGGGCTGGAATTCTAGATCCGGTCGTCAAC	0.4615384615384615	17	8	64	23	1.9366666666666663	5-55	5-55
peg_17978	772	S94L	c.281C>T	TP53	chr17	7579406	7579406	SNV	Observed SNV	Missense	G	A	94.0	DBD	1.0	CAGCCCCCTCCTGGCCCCTGTCATCTTCTGTCCCTTCCCAGAAAACCTACCAGGGCAGCT	CAGCCCCCTCCTGGCCCCTGTTATCTTCTGTCCCTTCCCAGAAAACCTACCAGGGCAGCT	7579392	+	AGG	CCCTGGTAGGTTTTCTGGGA	TCCAAAAGAC	10	CCTTCCCTGTCTTCTATTGTCCCCG	25	GCCCCTGTTATCTTCTGTCCCTTCCCAGAAAACCT	AGCGTACACGTCTCACACCGCCCTGGTAGGTTTTCTGGGAGTTTTAGAGCTAGAAATAGCAAGTTAAAATAAGGCTAGTCCGTTATCAACTTGAAAAAGTGGCACCGAGTCGGTGCGCCCCTGTTATCTTCTGTCCCTTCCCAGAAAACCTCGCGGTTCTATCTAGTTACGCGTTAAACCAACTAGAATTTTTTTAGCTGCCCTGGTAGGTTTTCTGGGAAGGGACAGAAGATGACAGGGGCCAGGAGGGGGCTGGAATTCTAGATCCGGTCGTCAAC	0.4	17	8	64	23	1.9366666666666663	5-55	5-55
peg_17979	772	S94L	c.281C>T	TP53	chr17	7579406	7579406	SNV	Observed SNV	Missense	G	A	94.0	DBD	1.0	CCCTCCTGGCCCCTGTCATCTTCTGTCCCTTCCCAGAAAACCTACCAGGGCAGCTACGGT	CCCTCCTGGCCCCTGTTATCTTCTGTCCCTTCCCAGAAAACCTACCAGGGCAGCTACGGT	7579387	+	TGG	AGCTGCCCTGGTAGGTTTTC	GACCATCCAA	10	AAGACCCTTCCCTGTCTTCTATTGTCCCCG	30	GCCCCTGTTATCTTCTGTCCCTTCCCAGAAAACCTACCAG	AGCGTACACGTCTCACACCGAGCTGCCCTGGTAGGTTTTCGTTTTAGAGCTAGAAATAGCAAGTTAAAATAAGGCTAGTCCGTTATCAACTTGAAAAAGTGGCACCGAGTCGGTGCGCCCCTGTTATCTTCTGTCCCTTCCCAGAAAACCTACCAGCGCGGTTCTATCTAGTTACGCGTTAAACCAACTAGAATTTTTTTACCGTAGCTGCCCTGGTAGGTTTTCTGGGAAGGGACAGAAGATGACAGGGGCCAGGAGGGGAATTCTAGATCCGGTCGTCAAC	0.5	22	8	76	0	1.8266666666666669	5-55	5-55
peg_17980	772	S94L	c.281C>T	TP53	chr17	7579406	7579406	SNV	Observed SNV	Missense	G	A	94.0	DBD	1.0	CCCTCCTGGCCCCTGTCATCTTCTGTCCCTTCCCAGAAAACCTACCAGGGCAGCTACGGT	CCCTCCTGGCCCCTGTTATCTTCTGTCCCTTCCCAGAAAACCTACCAGGGCAGCTACGGT	7579387	+	TGG	AGCTGCCCTGGTAGGTTTTC	GACGGGACCATCCAA	15	AAGACCCTTCCCTGTCTTCTATTGTCCCCG	30	GCCCCTGTTATCTTCTGTCCCTTCCCAGAAAACCTACCAGGGCAG	AGCGTACACGTCTCACACCGAGCTGCCCTGGTAGGTTTTCGTTTTAGAGCTAGAAATAGCAAGTTAAAATAAGGCTAGTCCGTTATCAACTTGAAAAAGTGGCACCGAGTCGGTGCGCCCCTGTTATCTTCTGTCCCTTCCCAGAAAACCTACCAGGGCAGCGCGGTTCTATCTAGTTACGCGTTAAACCAACTAGAATTTTTTTACCGTAGCTGCCCTGGTAGGTTTTCTGGGAAGGGACAGAAGATGACAGGGGCCAGGAGGGGAATTCTAGATCCGGTCGTCAAC	0.6	22	8	76	0	1.8266666666666669	5-55	5-55
peg_17981	772	S94L	c.281C>T	TP53	chr17	7579406	7579406	SNV	Observed SNV	Missense	G	A	94.0	DBD	1.0	CCAGCCCCCTCCTGGCCCCTGTCATCTTCTGTCCCTTCCCAGAAAACCTACCAGGGCAGC	CCAGCCCCCTCCTGGCCCCTGTTATCTTCTGTCCCTTCCCAGAAAACCTACCAGGGCAGC	7579393	+	GGG	CCTGGTAGGTTTTCTGGGAA	ACCATCCAAAAGACC	15	CTTCCCTGTCTTCTATTGTCCCCGGTCCTC	30	CTCCTGGCCCCTGTTATCTTCTGTCCCTTCCCAGAAAACCTACCA	AGCGTACACGTCTCACACCGCCTGGTAGGTTTTCTGGGAAGTTTTAGAGCTAGAAATAGCAAGTTAAAATAAGGCTAGTCCGTTATCAACTTGAAAAAGTGGCACCGAGTCGGTGCCTCCTGGCCCCTGTTATCTTCTGTCCCTTCCCAGAAAACCTACCACGCGGTTCTATCTAGTTACGCGTTAAACCAACTAGAATTTTTTTGCTGCCCTGGTAGGTTTTCTGGGAAGGGACAGAAGATGACAGGGGCCAGGAGGGGGCTGGGAATTCTAGATCCGGTCGTCAAC	0.4666666666666667	16	14	51	43	1.806666666666667	5-55	5-55
peg_17982	772	S94L	c.281C>T	TP53	chr17	7579406	7579406	SNV	Observed SNV	Missense	G	A	94.0	DBD	1.0	CCAGCCCCCTCCTGGCCCCTGTCATCTTCTGTCCCTTCCCAGAAAACCTACCAGGGCAGC	CCAGCCCCCTCCTGGCCCCTGTTATCTTCTGTCCCTTCCCAGAAAACCTACCAGGGCAGC	7579393	+	GGG	CCTGGTAGGTTTTCTGGGAA	CATCCAAAAGACC	13	CTTCCCTGTCTTCTATTGTCCCCGGTCCTC	30	CTCCTGGCCCCTGTTATCTTCTGTCCCTTCCCAGAAAACCTAC	AGCGTACACGTCTCACACCGCCTGGTAGGTTTTCTGGGAAGTTTTAGAGCTAGAAATAGCAAGTTAAAATAAGGCTAGTCCGTTATCAACTTGAAAAAGTGGCACCGAGTCGGTGCCTCCTGGCCCCTGTTATCTTCTGTCCCTTCCCAGAAAACCTACCGCGGTTCTATCTAGTTACGCGTTAAACCAACTAGAATTTTTTTGCTGCCCTGGTAGGTTTTCTGGGAAGGGACAGAAGATGACAGGGGCCAGGAGGGGGCTGGGAATTCTAGATCCGGTCGTCAAC	0.4615384615384615	16	14	51	43	1.806666666666667	5-55	5-55
peg_17983	772	S94L	c.281C>T	TP53	chr17	7579406	7579406	SNV	Observed SNV	Missense	G	A	94.0	DBD	1.0	CCAGCCCCCTCCTGGCCCCTGTCATCTTCTGTCCCTTCCCAGAAAACCTACCAGGGCAGC	CCAGCCCCCTCCTGGCCCCTGTTATCTTCTGTCCCTTCCCAGAAAACCTACCAGGGCAGC	7579393	+	GGG	CCTGGTAGGTTTTCTGGGAA	CCAAAAGACC	10	CTTCCCTGTCTTCTATTGTCCCCGGTCCTC	30	CTCCTGGCCCCTGTTATCTTCTGTCCCTTCCCAGAAAACC	AGCGTACACGTCTCACACCGCCTGGTAGGTTTTCTGGGAAGTTTTAGAGCTAGAAATAGCAAGTTAAAATAAGGCTAGTCCGTTATCAACTTGAAAAAGTGGCACCGAGTCGGTGCCTCCTGGCCCCTGTTATCTTCTGTCCCTTCCCAGAAAACCCGCGGTTCTATCTAGTTACGCGTTAAACCAACTAGAATTTTTTTGCTGCCCTGGTAGGTTTTCTGGGAAGGGACAGAAGATGACAGGGGCCAGGAGGGGGCTGGGAATTCTAGATCCGGTCGTCAAC	0.5	16	14	51	43	1.806666666666667	5-55	5-55
peg_17984	772	S94L	c.281C>T	TP53	chr17	7579406	7579406	SNV	Observed SNV	Missense	G	A	94.0	DBD	1.0	CCCTCCTGGCCCCTGTCATCTTCTGTCCCTTCCCAGAAAACCTACCAGGGCAGCTACGGT	CCCTCCTGGCCCCTGTTATCTTCTGTCCCTTCCCAGAAAACCTACCAGGGCAGCTACGGT	7579387	+	TGG	AGCTGCCCTGGTAGGTTTTC	CGGGACCATCCAA	13	AAGACCCTTCCCTGTCTTCTATTGTCCCCG	30	GCCCCTGTTATCTTCTGTCCCTTCCCAGAAAACCTACCAGGGC	AGCGTACACGTCTCACACCGAGCTGCCCTGGTAGGTTTTCGTTTTAGAGCTAGAAATAGCAAGTTAAAATAAGGCTAGTCCGTTATCAACTTGAAAAAGTGGCACCGAGTCGGTGCGCCCCTGTTATCTTCTGTCCCTTCCCAGAAAACCTACCAGGGCCGCGGTTCTATCTAGTTACGCGTTAAACCAACTAGAATTTTTTTACCGTAGCTGCCCTGGTAGGTTTTCTGGGAAGGGACAGAAGATGACAGGGGCCAGGAGGGGAATTCTAGATCCGGTCGTCAAC	0.6153846153846154	22	8	76	0	1.7497435897435896	5-55	5-55
peg_17985	773	S95C	c.284C>G	TP53	chr17	7579403	7579403	SNV	Observed SNV	Missense	G	C	95.0	DBD	1.0	CAGCCCCCTCCTGGCCCCTGTCATCTTCTGTCCCTTCCCAGAAAACCTACCAGGGCAGCT	CAGCCCCCTCCTGGCCCCTGTCATGTTCTGTCCCTTCCCAGAAAACCTACCAGGGCAGCT	7579392	+	AGG	CCCTGGTAGGTTTTCTGGGA	CCATCCAAAAGAC	13	CCTTCCCTGTCTTGTACTGTCCCCGGTCCT	30	TCCTGGCCCCTGTCATGTTCTGTCCCTTCCCAGAAAACCTACC	AGCGTACACGTCTCACACCGCCCTGGTAGGTTTTCTGGGAGTTTTAGAGCTAGAAATAGCAAGTTAAAATAAGGCTAGTCCGTTATCAACTTGAAAAAGTGGCACCGAGTCGGTGCTCCTGGCCCCTGTCATGTTCTGTCCCTTCCCAGAAAACCTACCCGCGGTTCTATCTAGTTACGCGTTAAACCAACTAGAATTTTTTTAGCTGCCCTGGTAGGTTTTCTGGGAAGGGACAGAAGATGACAGGGGCCAGGAGGGGGCTGGAATTCTAGATCCGGTCGTCAAC	0.4615384615384615	14	16	64	23	2.87	5-55	5-55
peg_17986	773	S95C	c.284C>G	TP53	chr17	7579403	7579403	SNV	Observed SNV	Missense	G	C	95.0	DBD	1.0	CAGCCCCCTCCTGGCCCCTGTCATCTTCTGTCCCTTCCCAGAAAACCTACCAGGGCAGCT	CAGCCCCCTCCTGGCCCCTGTCATGTTCTGTCCCTTCCCAGAAAACCTACCAGGGCAGCT	7579392	+	AGG	CCCTGGTAGGTTTTCTGGGA	GACCATCCAAAAGAC	15	CCTTCCCTGTCTTGTACTGTCCCCGGTCCT	30	TCCTGGCCCCTGTCATGTTCTGTCCCTTCCCAGAAAACCTACCAG	AGCGTACACGTCTCACACCGCCCTGGTAGGTTTTCTGGGAGTTTTAGAGCTAGAAATAGCAAGTTAAAATAAGGCTAGTCCGTTATCAACTTGAAAAAGTGGCACCGAGTCGGTGCTCCTGGCCCCTGTCATGTTCTGTCCCTTCCCAGAAAACCTACCAGCGCGGTTCTATCTAGTTACGCGTTAAACCAACTAGAATTTTTTTAGCTGCCCTGGTAGGTTTTCTGGGAAGGGACAGAAGATGACAGGGGCCAGGAGGGGGCTGGAATTCTAGATCCGGTCGTCAAC	0.4666666666666667	14	16	64	23	2.87	5-55	5-55
peg_17987	773	S95C	c.284C>G	TP53	chr17	7579403	7579403	SNV	Observed SNV	Missense	G	C	95.0	DBD	1.0	CAGCCCCCTCCTGGCCCCTGTCATCTTCTGTCCCTTCCCAGAAAACCTACCAGGGCAGCT	CAGCCCCCTCCTGGCCCCTGTCATGTTCTGTCCCTTCCCAGAAAACCTACCAGGGCAGCT	7579392	+	AGG	CCCTGGTAGGTTTTCTGGGA	TCCAAAAGAC	10	CCTTCCCTGTCTTGTACTGTCCCCGGTCCT	30	TCCTGGCCCCTGTCATGTTCTGTCCCTTCCCAGAAAACCT	AGCGTACACGTCTCACACCGCCCTGGTAGGTTTTCTGGGAGTTTTAGAGCTAGAAATAGCAAGTTAAAATAAGGCTAGTCCGTTATCAACTTGAAAAAGTGGCACCGAGTCGGTGCTCCTGGCCCCTGTCATGTTCTGTCCCTTCCCAGAAAACCTCGCGGTTCTATCTAGTTACGCGTTAAACCAACTAGAATTTTTTTAGCTGCCCTGGTAGGTTTTCTGGGAAGGGACAGAAGATGACAGGGGCCAGGAGGGGGCTGGAATTCTAGATCCGGTCGTCAAC	0.4	14	16	64	23	2.87	5-55	5-55
peg_17988	773	S95C	c.284C>G	TP53	chr17	7579403	7579403	SNV	Observed SNV	Missense	G	C	95.0	DBD	1.0	CCAGCCCCCTCCTGGCCCCTGTCATCTTCTGTCCCTTCCCAGAAAACCTACCAGGGCAGC	CCAGCCCCCTCCTGGCCCCTGTCATGTTCTGTCCCTTCCCAGAAAACCTACCAGGGCAGC	7579393	+	GGG	CCTGGTAGGTTTTCTGGGAA	ACCATCCAAAAGACC	15	CTTCCCTGTCTTGTACTGTCCCCGG	25	GGCCCCTGTCATGTTCTGTCCCTTCCCAGAAAACCTACCA	AGCGTACACGTCTCACACCGCCTGGTAGGTTTTCTGGGAAGTTTTAGAGCTAGAAATAGCAAGTTAAAATAAGGCTAGTCCGTTATCAACTTGAAAAAGTGGCACCGAGTCGGTGCGGCCCCTGTCATGTTCTGTCCCTTCCCAGAAAACCTACCACGCGGTTCTATCTAGTTACGCGTTAAACCAACTAGAATTTTTTTGCTGCCCTGGTAGGTTTTCTGGGAAGGGACAGAAGATGACAGGGGCCAGGAGGGGGCTGGGAATTCTAGATCCGGTCGTCAAC	0.4666666666666667	13	12	51	43	2.5400000000000005	5-55	5-55
peg_17989	773	S95C	c.284C>G	TP53	chr17	7579403	7579403	SNV	Observed SNV	Missense	G	C	95.0	DBD	1.0	CCAGCCCCCTCCTGGCCCCTGTCATCTTCTGTCCCTTCCCAGAAAACCTACCAGGGCAGC	CCAGCCCCCTCCTGGCCCCTGTCATGTTCTGTCCCTTCCCAGAAAACCTACCAGGGCAGC	7579393	+	GGG	CCTGGTAGGTTTTCTGGGAA	CATCCAAAAGACC	13	CTTCCCTGTCTTGTACTGTCCCCGG	25	GGCCCCTGTCATGTTCTGTCCCTTCCCAGAAAACCTAC	AGCGTACACGTCTCACACCGCCTGGTAGGTTTTCTGGGAAGTTTTAGAGCTAGAAATAGCAAGTTAAAATAAGGCTAGTCCGTTATCAACTTGAAAAAGTGGCACCGAGTCGGTGCGGCCCCTGTCATGTTCTGTCCCTTCCCAGAAAACCTACCGCGGTTCTATCTAGTTACGCGTTAAACCAACTAGAATTTTTTTGCTGCCCTGGTAGGTTTTCTGGGAAGGGACAGAAGATGACAGGGGCCAGGAGGGGGCTGGGAATTCTAGATCCGGTCGTCAAC	0.4615384615384615	13	12	51	43	2.5400000000000005	5-55	5-55
peg_17990	773	S95C	c.284C>G	TP53	chr17	7579403	7579403	SNV	Observed SNV	Missense	G	C	95.0	DBD	1.0	CCAGCCCCCTCCTGGCCCCTGTCATCTTCTGTCCCTTCCCAGAAAACCTACCAGGGCAGC	CCAGCCCCCTCCTGGCCCCTGTCATGTTCTGTCCCTTCCCAGAAAACCTACCAGGGCAGC	7579393	+	GGG	CCTGGTAGGTTTTCTGGGAA	CCAAAAGACC	10	CTTCCCTGTCTTGTACTGTCCCCGG	25	GGCCCCTGTCATGTTCTGTCCCTTCCCAGAAAACC	AGCGTACACGTCTCACACCGCCTGGTAGGTTTTCTGGGAAGTTTTAGAGCTAGAAATAGCAAGTTAAAATAAGGCTAGTCCGTTATCAACTTGAAAAAGTGGCACCGAGTCGGTGCGGCCCCTGTCATGTTCTGTCCCTTCCCAGAAAACCCGCGGTTCTATCTAGTTACGCGTTAAACCAACTAGAATTTTTTTGCTGCCCTGGTAGGTTTTCTGGGAAGGGACAGAAGATGACAGGGGCCAGGAGGGGGCTGGGAATTCTAGATCCGGTCGTCAAC	0.5	13	12	51	43	2.5400000000000005	5-55	5-55
peg_17991	773	S95C	c.284C>G	TP53	chr17	7579403	7579403	SNV	Observed SNV	Missense	G	C	95.0	DBD	1.0	CCCCTCCTGGCCCCTGTCATCTTCTGTCCCTTCCCAGAAAACCTACCAGGGCAGCTACGG	CCCCTCCTGGCCCCTGTCATGTTCTGTCCCTTCCCAGAAAACCTACCAGGGCAGCTACGG	7579388	+	GGG	GCTGCCCTGGTAGGTTTTCT	ACGGGACCATCCAAA	15	AGACCCTTCCCTGTCTTGTACTGTCCCCGG	30	GGCCCCTGTCATGTTCTGTCCCTTCCCAGAAAACCTACCAGGGCA	AGCGTACACGTCTCACACCGGCTGCCCTGGTAGGTTTTCTGTTTTAGAGCTAGAAATAGCAAGTTAAAATAAGGCTAGTCCGTTATCAACTTGAAAAAGTGGCACCGAGTCGGTGCGGCCCCTGTCATGTTCTGTCCCTTCCCAGAAAACCTACCAGGGCACGCGGTTCTATCTAGTTACGCGTTAAACCAACTAGAATTTTTTTCCGTAGCTGCCCTGGTAGGTTTTCTGGGAAGGGACAGAAGATGACAGGGGCCAGGAGGGGGAATTCTAGATCCGGTCGTCAAC	0.5333333333333333	18	12	52	25	2.37	5-55	5-55
peg_17992	773	S95C	c.284C>G	TP53	chr17	7579403	7579403	SNV	Observed SNV	Missense	G	C	95.0	DBD	1.0	CCCCTCCTGGCCCCTGTCATCTTCTGTCCCTTCCCAGAAAACCTACCAGGGCAGCTACGG	CCCCTCCTGGCCCCTGTCATGTTCTGTCCCTTCCCAGAAAACCTACCAGGGCAGCTACGG	7579388	+	GGG	GCTGCCCTGGTAGGTTTTCT	ACCATCCAAA	10	AGACCCTTCCCTGTCTTGTACTGTCCCCGG	30	GGCCCCTGTCATGTTCTGTCCCTTCCCAGAAAACCTACCA	AGCGTACACGTCTCACACCGGCTGCCCTGGTAGGTTTTCTGTTTTAGAGCTAGAAATAGCAAGTTAAAATAAGGCTAGTCCGTTATCAACTTGAAAAAGTGGCACCGAGTCGGTGCGGCCCCTGTCATGTTCTGTCCCTTCCCAGAAAACCTACCACGCGGTTCTATCTAGTTACGCGTTAAACCAACTAGAATTTTTTTCCGTAGCTGCCCTGGTAGGTTTTCTGGGAAGGGACAGAAGATGACAGGGGCCAGGAGGGGGAATTCTAGATCCGGTCGTCAAC	0.4	18	12	52	25	2.37	5-55	5-55
peg_17993	773	S95C	c.284C>G	TP53	chr17	7579403	7579403	SNV	Observed SNV	Missense	G	C	95.0	DBD	1.0	CCCCTCCTGGCCCCTGTCATCTTCTGTCCCTTCCCAGAAAACCTACCAGGGCAGCTACGG	CCCCTCCTGGCCCCTGTCATGTTCTGTCCCTTCCCAGAAAACCTACCAGGGCAGCTACGG	7579388	+	GGG	GCTGCCCTGGTAGGTTTTCT	GGGACCATCCAAA	13	AGACCCTTCCCTGTCTTGTACTGTCCCCGG	30	GGCCCCTGTCATGTTCTGTCCCTTCCCAGAAAACCTACCAGGG	AGCGTACACGTCTCACACCGGCTGCCCTGGTAGGTTTTCTGTTTTAGAGCTAGAAATAGCAAGTTAAAATAAGGCTAGTCCGTTATCAACTTGAAAAAGTGGCACCGAGTCGGTGCGGCCCCTGTCATGTTCTGTCCCTTCCCAGAAAACCTACCAGGGCGCGGTTCTATCTAGTTACGCGTTAAACCAACTAGAATTTTTTTCCGTAGCTGCCCTGGTAGGTTTTCTGGGAAGGGACAGAAGATGACAGGGGCCAGGAGGGGGAATTCTAGATCCGGTCGTCAAC	0.5384615384615384	18	12	52	25	2.37	5-55	5-55
peg_17994	773	S95C	c.284C>G	TP53	chr17	7579403	7579403	SNV	Observed SNV	Missense	G	C	95.0	DBD	1.0	CAGCCCCCTCCTGGCCCCTGTCATCTTCTGTCCCTTCCCAGAAAACCTACCAGGGCAGCT	CAGCCCCCTCCTGGCCCCTGTCATGTTCTGTCCCTTCCCAGAAAACCTACCAGGGCAGCT	7579392	+	AGG	CCCTGGTAGGTTTTCTGGGA	CCATCCAAAAGAC	13	CCTTCCCTGTCTTGTACTGTCCCCG	25	GCCCCTGTCATGTTCTGTCCCTTCCCAGAAAACCTACC	AGCGTACACGTCTCACACCGCCCTGGTAGGTTTTCTGGGAGTTTTAGAGCTAGAAATAGCAAGTTAAAATAAGGCTAGTCCGTTATCAACTTGAAAAAGTGGCACCGAGTCGGTGCGCCCCTGTCATGTTCTGTCCCTTCCCAGAAAACCTACCCGCGGTTCTATCTAGTTACGCGTTAAACCAACTAGAATTTTTTTAGCTGCCCTGGTAGGTTTTCTGGGAAGGGACAGAAGATGACAGGGGCCAGGAGGGGGCTGGAATTCTAGATCCGGTCGTCAAC	0.4615384615384615	14	11	64	23	2.3366666666666664	5-55	5-55
peg_17995	773	S95C	c.284C>G	TP53	chr17	7579403	7579403	SNV	Observed SNV	Missense	G	C	95.0	DBD	1.0	CAGCCCCCTCCTGGCCCCTGTCATCTTCTGTCCCTTCCCAGAAAACCTACCAGGGCAGCT	CAGCCCCCTCCTGGCCCCTGTCATGTTCTGTCCCTTCCCAGAAAACCTACCAGGGCAGCT	7579392	+	AGG	CCCTGGTAGGTTTTCTGGGA	TCCAAAAGAC	10	CCTTCCCTGTCTTGTACTGTCCCCG	25	GCCCCTGTCATGTTCTGTCCCTTCCCAGAAAACCT	AGCGTACACGTCTCACACCGCCCTGGTAGGTTTTCTGGGAGTTTTAGAGCTAGAAATAGCAAGTTAAAATAAGGCTAGTCCGTTATCAACTTGAAAAAGTGGCACCGAGTCGGTGCGCCCCTGTCATGTTCTGTCCCTTCCCAGAAAACCTCGCGGTTCTATCTAGTTACGCGTTAAACCAACTAGAATTTTTTTAGCTGCCCTGGTAGGTTTTCTGGGAAGGGACAGAAGATGACAGGGGCCAGGAGGGGGCTGGAATTCTAGATCCGGTCGTCAAC	0.4	14	11	64	23	2.3366666666666664	5-55	5-55
peg_17996	773	S95C	c.284C>G	TP53	chr17	7579403	7579403	SNV	Observed SNV	Missense	G	C	95.0	DBD	1.0	CAGCCCCCTCCTGGCCCCTGTCATCTTCTGTCCCTTCCCAGAAAACCTACCAGGGCAGCT	CAGCCCCCTCCTGGCCCCTGTCATGTTCTGTCCCTTCCCAGAAAACCTACCAGGGCAGCT	7579392	+	AGG	CCCTGGTAGGTTTTCTGGGA	GACCATCCAAAAGAC	15	CCTTCCCTGTCTTGTACTGTCCCCG	25	GCCCCTGTCATGTTCTGTCCCTTCCCAGAAAACCTACCAG	AGCGTACACGTCTCACACCGCCCTGGTAGGTTTTCTGGGAGTTTTAGAGCTAGAAATAGCAAGTTAAAATAAGGCTAGTCCGTTATCAACTTGAAAAAGTGGCACCGAGTCGGTGCGCCCCTGTCATGTTCTGTCCCTTCCCAGAAAACCTACCAGCGCGGTTCTATCTAGTTACGCGTTAAACCAACTAGAATTTTTTTAGCTGCCCTGGTAGGTTTTCTGGGAAGGGACAGAAGATGACAGGGGCCAGGAGGGGGCTGGAATTCTAGATCCGGTCGTCAAC	0.4666666666666667	14	11	64	23	2.3366666666666664	5-55	5-55
peg_17997	773	S95C	c.284C>G	TP53	chr17	7579403	7579403	SNV	Observed SNV	Missense	G	C	95.0	DBD	1.0	CCCTCCTGGCCCCTGTCATCTTCTGTCCCTTCCCAGAAAACCTACCAGGGCAGCTACGGT	CCCTCCTGGCCCCTGTCATGTTCTGTCCCTTCCCAGAAAACCTACCAGGGCAGCTACGGT	7579387	+	TGG	AGCTGCCCTGGTAGGTTTTC	GACCATCCAA	10	AAGACCCTTCCCTGTCTTGTACTGTCCCCG	30	GCCCCTGTCATGTTCTGTCCCTTCCCAGAAAACCTACCAG	AGCGTACACGTCTCACACCGAGCTGCCCTGGTAGGTTTTCGTTTTAGAGCTAGAAATAGCAAGTTAAAATAAGGCTAGTCCGTTATCAACTTGAAAAAGTGGCACCGAGTCGGTGCGCCCCTGTCATGTTCTGTCCCTTCCCAGAAAACCTACCAGCGCGGTTCTATCTAGTTACGCGTTAAACCAACTAGAATTTTTTTACCGTAGCTGCCCTGGTAGGTTTTCTGGGAAGGGACAGAAGATGACAGGGGCCAGGAGGGGAATTCTAGATCCGGTCGTCAAC	0.5	19	11	76	0	2.2266666666666666	5-55	5-55
peg_17998	773	S95C	c.284C>G	TP53	chr17	7579403	7579403	SNV	Observed SNV	Missense	G	C	95.0	DBD	1.0	CCCTCCTGGCCCCTGTCATCTTCTGTCCCTTCCCAGAAAACCTACCAGGGCAGCTACGGT	CCCTCCTGGCCCCTGTCATGTTCTGTCCCTTCCCAGAAAACCTACCAGGGCAGCTACGGT	7579387	+	TGG	AGCTGCCCTGGTAGGTTTTC	GACGGGACCATCCAA	15	AAGACCCTTCCCTGTCTTGTACTGTCCCCG	30	GCCCCTGTCATGTTCTGTCCCTTCCCAGAAAACCTACCAGGGCAG	AGCGTACACGTCTCACACCGAGCTGCCCTGGTAGGTTTTCGTTTTAGAGCTAGAAATAGCAAGTTAAAATAAGGCTAGTCCGTTATCAACTTGAAAAAGTGGCACCGAGTCGGTGCGCCCCTGTCATGTTCTGTCCCTTCCCAGAAAACCTACCAGGGCAGCGCGGTTCTATCTAGTTACGCGTTAAACCAACTAGAATTTTTTTACCGTAGCTGCCCTGGTAGGTTTTCTGGGAAGGGACAGAAGATGACAGGGGCCAGGAGGGGAATTCTAGATCCGGTCGTCAAC	0.6	19	11	76	0	2.2266666666666666	5-55	5-55
peg_17999	773	S95C	c.284C>G	TP53	chr17	7579403	7579403	SNV	Observed SNV	Missense	G	C	95.0	DBD	1.0	CCCTCCTGGCCCCTGTCATCTTCTGTCCCTTCCCAGAAAACCTACCAGGGCAGCTACGGT	CCCTCCTGGCCCCTGTCATGTTCTGTCCCTTCCCAGAAAACCTACCAGGGCAGCTACGGT	7579387	+	TGG	AGCTGCCCTGGTAGGTTTTC	CGGGACCATCCAA	13	AAGACCCTTCCCTGTCTTGTACTGTCCCCG	30	GCCCCTGTCATGTTCTGTCCCTTCCCAGAAAACCTACCAGGGC	AGCGTACACGTCTCACACCGAGCTGCCCTGGTAGGTTTTCGTTTTAGAGCTAGAAATAGCAAGTTAAAATAAGGCTAGTCCGTTATCAACTTGAAAAAGTGGCACCGAGTCGGTGCGCCCCTGTCATGTTCTGTCCCTTCCCAGAAAACCTACCAGGGCCGCGGTTCTATCTAGTTACGCGTTAAACCAACTAGAATTTTTTTACCGTAGCTGCCCTGGTAGGTTTTCTGGGAAGGGACAGAAGATGACAGGGGCCAGGAGGGGAATTCTAGATCCGGTCGTCAAC	0.6153846153846154	19	11	76	0	2.149743589743589	5-55	5-55
peg_18000	773	S95C	c.284C>G	TP53	chr17	7579403	7579403	SNV	Observed SNV	Missense	G	C	95.0	DBD	1.0	CCAGCCCCCTCCTGGCCCCTGTCATCTTCTGTCCCTTCCCAGAAAACCTACCAGGGCAGC	CCAGCCCCCTCCTGGCCCCTGTCATGTTCTGTCCCTTCCCAGAAAACCTACCAGGGCAGC	7579393	+	GGG	CCTGGTAGGTTTTCTGGGAA	CCAAAAGACC	10	CTTCCCTGTCTTGTACTGTCCCCGGTCCTC	30	CTCCTGGCCCCTGTCATGTTCTGTCCCTTCCCAGAAAACC	AGCGTACACGTCTCACACCGCCTGGTAGGTTTTCTGGGAAGTTTTAGAGCTAGAAATAGCAAGTTAAAATAAGGCTAGTCCGTTATCAACTTGAAAAAGTGGCACCGAGTCGGTGCCTCCTGGCCCCTGTCATGTTCTGTCCCTTCCCAGAAAACCCGCGGTTCTATCTAGTTACGCGTTAAACCAACTAGAATTTTTTTGCTGCCCTGGTAGGTTTTCTGGGAAGGGACAGAAGATGACAGGGGCCAGGAGGGGGCTGGGAATTCTAGATCCGGTCGTCAAC	0.5	13	17	51	43	1.94	5-55	5-55
peg_18001	773	S95C	c.284C>G	TP53	chr17	7579403	7579403	SNV	Observed SNV	Missense	G	C	95.0	DBD	1.0	CCAGCCCCCTCCTGGCCCCTGTCATCTTCTGTCCCTTCCCAGAAAACCTACCAGGGCAGC	CCAGCCCCCTCCTGGCCCCTGTCATGTTCTGTCCCTTCCCAGAAAACCTACCAGGGCAGC	7579393	+	GGG	CCTGGTAGGTTTTCTGGGAA	ACCATCCAAAAGACC	15	CTTCCCTGTCTTGTACTGTCCCCGGTCCTC	30	CTCCTGGCCCCTGTCATGTTCTGTCCCTTCCCAGAAAACCTACCA	AGCGTACACGTCTCACACCGCCTGGTAGGTTTTCTGGGAAGTTTTAGAGCTAGAAATAGCAAGTTAAAATAAGGCTAGTCCGTTATCAACTTGAAAAAGTGGCACCGAGTCGGTGCCTCCTGGCCCCTGTCATGTTCTGTCCCTTCCCAGAAAACCTACCACGCGGTTCTATCTAGTTACGCGTTAAACCAACTAGAATTTTTTTGCTGCCCTGGTAGGTTTTCTGGGAAGGGACAGAAGATGACAGGGGCCAGGAGGGGGCTGGGAATTCTAGATCCGGTCGTCAAC	0.4666666666666667	13	17	51	43	1.94	5-55	5-55
peg_18002	773	S95C	c.284C>G	TP53	chr17	7579403	7579403	SNV	Observed SNV	Missense	G	C	95.0	DBD	1.0	CCAGCCCCCTCCTGGCCCCTGTCATCTTCTGTCCCTTCCCAGAAAACCTACCAGGGCAGC	CCAGCCCCCTCCTGGCCCCTGTCATGTTCTGTCCCTTCCCAGAAAACCTACCAGGGCAGC	7579393	+	GGG	CCTGGTAGGTTTTCTGGGAA	CATCCAAAAGACC	13	CTTCCCTGTCTTGTACTGTCCCCGGTCCTC	30	CTCCTGGCCCCTGTCATGTTCTGTCCCTTCCCAGAAAACCTAC	AGCGTACACGTCTCACACCGCCTGGTAGGTTTTCTGGGAAGTTTTAGAGCTAGAAATAGCAAGTTAAAATAAGGCTAGTCCGTTATCAACTTGAAAAAGTGGCACCGAGTCGGTGCCTCCTGGCCCCTGTCATGTTCTGTCCCTTCCCAGAAAACCTACCGCGGTTCTATCTAGTTACGCGTTAAACCAACTAGAATTTTTTTGCTGCCCTGGTAGGTTTTCTGGGAAGGGACAGAAGATGACAGGGGCCAGGAGGGGGCTGGGAATTCTAGATCCGGTCGTCAAC	0.4615384615384615	13	17	51	43	1.94	5-55	5-55
peg_18003	773	S95C	c.284C>G	TP53	chr17	7579403	7579403	SNV	Observed SNV	Missense	G	C	95.0	DBD	1.0	CAGCCCCCTCCTGGCCCCTGTCATCTTCTGTCCCTTCCCAGAAAACCTACCAGGGCAGCT	CAGCCCCCTCCTGGCCCCTGTCATGTTCTGTCCCTTCCCAGAAAACCTACCAGGGCAGCT	7579392	+	AGG	CCCTGGTAGGTTTTCTGGGA	CCATCCAAAAGAC	13	CCTTCCCTGTCTTGTACTGT	20	TGTCATGTTCTGTCCCTTCCCAGAAAACCTACC	AGCGTACACGTCTCACACCGCCCTGGTAGGTTTTCTGGGAGTTTTAGAGCTAGAAATAGCAAGTTAAAATAAGGCTAGTCCGTTATCAACTTGAAAAAGTGGCACCGAGTCGGTGCTGTCATGTTCTGTCCCTTCCCAGAAAACCTACCCGCGGTTCTATCTAGTTACGCGTTAAACCAACTAGAATTTTTTTAGCTGCCCTGGTAGGTTTTCTGGGAAGGGACAGAAGATGACAGGGGCCAGGAGGGGGCTGGAATTCTAGATCCGGTCGTCAAC	0.4615384615384615	14	6	64	23	1.67	5-55	5-55
peg_18004	773	S95C	c.284C>G	TP53	chr17	7579403	7579403	SNV	Observed SNV	Missense	G	C	95.0	DBD	1.0	CAGCCCCCTCCTGGCCCCTGTCATCTTCTGTCCCTTCCCAGAAAACCTACCAGGGCAGCT	CAGCCCCCTCCTGGCCCCTGTCATGTTCTGTCCCTTCCCAGAAAACCTACCAGGGCAGCT	7579392	+	AGG	CCCTGGTAGGTTTTCTGGGA	TCCAAAAGAC	10	CCTTCCCTGTCTTGTACTGT	20	TGTCATGTTCTGTCCCTTCCCAGAAAACCT	AGCGTACACGTCTCACACCGCCCTGGTAGGTTTTCTGGGAGTTTTAGAGCTAGAAATAGCAAGTTAAAATAAGGCTAGTCCGTTATCAACTTGAAAAAGTGGCACCGAGTCGGTGCTGTCATGTTCTGTCCCTTCCCAGAAAACCTCGCGGTTCTATCTAGTTACGCGTTAAACCAACTAGAATTTTTTTAGCTGCCCTGGTAGGTTTTCTGGGAAGGGACAGAAGATGACAGGGGCCAGGAGGGGGCTGGAATTCTAGATCCGGTCGTCAAC	0.4	14	6	64	23	1.67	5-55	5-55
peg_18005	773	S95C	c.284C>G	TP53	chr17	7579403	7579403	SNV	Observed SNV	Missense	G	C	95.0	DBD	1.0	CAGCCCCCTCCTGGCCCCTGTCATCTTCTGTCCCTTCCCAGAAAACCTACCAGGGCAGCT	CAGCCCCCTCCTGGCCCCTGTCATGTTCTGTCCCTTCCCAGAAAACCTACCAGGGCAGCT	7579392	+	AGG	CCCTGGTAGGTTTTCTGGGA	GACCATCCAAAAGAC	15	CCTTCCCTGTCTTGTACTGT	20	TGTCATGTTCTGTCCCTTCCCAGAAAACCTACCAG	AGCGTACACGTCTCACACCGCCCTGGTAGGTTTTCTGGGAGTTTTAGAGCTAGAAATAGCAAGTTAAAATAAGGCTAGTCCGTTATCAACTTGAAAAAGTGGCACCGAGTCGGTGCTGTCATGTTCTGTCCCTTCCCAGAAAACCTACCAGCGCGGTTCTATCTAGTTACGCGTTAAACCAACTAGAATTTTTTTAGCTGCCCTGGTAGGTTTTCTGGGAAGGGACAGAAGATGACAGGGGCCAGGAGGGGGCTGGAATTCTAGATCCGGTCGTCAAC	0.4666666666666667	14	6	64	23	1.67	5-55	5-55
peg_18006	773	S95C	c.284C>G	TP53	chr17	7579403	7579403	SNV	Observed SNV	Missense	G	C	95.0	DBD	1.0	CCCTCCTGGCCCCTGTCATCTTCTGTCCCTTCCCAGAAAACCTACCAGGGCAGCTACGGT	CCCTCCTGGCCCCTGTCATGTTCTGTCCCTTCCCAGAAAACCTACCAGGGCAGCTACGGT	7579387	+	TGG	AGCTGCCCTGGTAGGTTTTC	GACCATCCAA	10	AAGACCCTTCCCTGTCTTGTACTGT	25	TGTCATGTTCTGTCCCTTCCCAGAAAACCTACCAG	AGCGTACACGTCTCACACCGAGCTGCCCTGGTAGGTTTTCGTTTTAGAGCTAGAAATAGCAAGTTAAAATAAGGCTAGTCCGTTATCAACTTGAAAAAGTGGCACCGAGTCGGTGCTGTCATGTTCTGTCCCTTCCCAGAAAACCTACCAGCGCGGTTCTATCTAGTTACGCGTTAAACCAACTAGAATTTTTTTACCGTAGCTGCCCTGGTAGGTTTTCTGGGAAGGGACAGAAGATGACAGGGGCCAGGAGGGGAATTCTAGATCCGGTCGTCAAC	0.5	19	6	76	0	1.56	5-55	5-55
peg_18007	773	S95C	c.284C>G	TP53	chr17	7579403	7579403	SNV	Observed SNV	Missense	G	C	95.0	DBD	1.0	CCCTCCTGGCCCCTGTCATCTTCTGTCCCTTCCCAGAAAACCTACCAGGGCAGCTACGGT	CCCTCCTGGCCCCTGTCATGTTCTGTCCCTTCCCAGAAAACCTACCAGGGCAGCTACGGT	7579387	+	TGG	AGCTGCCCTGGTAGGTTTTC	GACGGGACCATCCAA	15	AAGACCCTTCCCTGTCTTGTACTGT	25	TGTCATGTTCTGTCCCTTCCCAGAAAACCTACCAGGGCAG	AGCGTACACGTCTCACACCGAGCTGCCCTGGTAGGTTTTCGTTTTAGAGCTAGAAATAGCAAGTTAAAATAAGGCTAGTCCGTTATCAACTTGAAAAAGTGGCACCGAGTCGGTGCTGTCATGTTCTGTCCCTTCCCAGAAAACCTACCAGGGCAGCGCGGTTCTATCTAGTTACGCGTTAAACCAACTAGAATTTTTTTACCGTAGCTGCCCTGGTAGGTTTTCTGGGAAGGGACAGAAGATGACAGGGGCCAGGAGGGGAATTCTAGATCCGGTCGTCAAC	0.6	19	6	76	0	1.56	5-55	5-55
peg_18008	773	S95C	c.284C>G	TP53	chr17	7579403	7579403	SNV	Observed SNV	Missense	G	C	95.0	DBD	1.0	CCCTCCTGGCCCCTGTCATCTTCTGTCCCTTCCCAGAAAACCTACCAGGGCAGCTACGGT	CCCTCCTGGCCCCTGTCATGTTCTGTCCCTTCCCAGAAAACCTACCAGGGCAGCTACGGT	7579387	+	TGG	AGCTGCCCTGGTAGGTTTTC	CGGGACCATCCAA	13	AAGACCCTTCCCTGTCTTGTACTGT	25	TGTCATGTTCTGTCCCTTCCCAGAAAACCTACCAGGGC	AGCGTACACGTCTCACACCGAGCTGCCCTGGTAGGTTTTCGTTTTAGAGCTAGAAATAGCAAGTTAAAATAAGGCTAGTCCGTTATCAACTTGAAAAAGTGGCACCGAGTCGGTGCTGTCATGTTCTGTCCCTTCCCAGAAAACCTACCAGGGCCGCGGTTCTATCTAGTTACGCGTTAAACCAACTAGAATTTTTTTACCGTAGCTGCCCTGGTAGGTTTTCTGGGAAGGGACAGAAGATGACAGGGGCCAGGAGGGGAATTCTAGATCCGGTCGTCAAC	0.6153846153846154	19	6	76	0	1.483076923076923	5-55	5-55
peg_18009	773	S95C	c.284C>G	TP53	chr17	7579403	7579403	SNV	Observed SNV	Missense	G	C	95.0	DBD	1.0	CCAGCCCCCTCCTGGCCCCTGTCATCTTCTGTCCCTTCCCAGAAAACCTACCAGGGCAGC	CCAGCCCCCTCCTGGCCCCTGTCATGTTCTGTCCCTTCCCAGAAAACCTACCAGGGCAGC	7579393	+	GGG	CCTGGTAGGTTTTCTGGGAA	CCAAAAGACC	10	CTTCCCTGTCTTGTA	15	ATGTTCTGTCCCTTCCCAGAAAACC	AGCGTACACGTCTCACACCGCCTGGTAGGTTTTCTGGGAAGTTTTAGAGCTAGAAATAGCAAGTTAAAATAAGGCTAGTCCGTTATCAACTTGAAAAAGTGGCACCGAGTCGGTGCATGTTCTGTCCCTTCCCAGAAAACCCGCGGTTCTATCTAGTTACGCGTTAAACCAACTAGAATTTTTTTGCTGCCCTGGTAGGTTTTCTGGGAAGGGACAGAAGATGACAGGGGCCAGGAGGGGGCTGGGAATTCTAGATCCGGTCGTCAAC	0.5	13	2	51	43	1.2066666666666666	5-55	5-55
peg_18010	773	S95C	c.284C>G	TP53	chr17	7579403	7579403	SNV	Observed SNV	Missense	G	C	95.0	DBD	1.0	CCAGCCCCCTCCTGGCCCCTGTCATCTTCTGTCCCTTCCCAGAAAACCTACCAGGGCAGC	CCAGCCCCCTCCTGGCCCCTGTCATGTTCTGTCCCTTCCCAGAAAACCTACCAGGGCAGC	7579393	+	GGG	CCTGGTAGGTTTTCTGGGAA	ACCATCCAAAAGACC	15	CTTCCCTGTCTTGTA	15	ATGTTCTGTCCCTTCCCAGAAAACCTACCA	AGCGTACACGTCTCACACCGCCTGGTAGGTTTTCTGGGAAGTTTTAGAGCTAGAAATAGCAAGTTAAAATAAGGCTAGTCCGTTATCAACTTGAAAAAGTGGCACCGAGTCGGTGCATGTTCTGTCCCTTCCCAGAAAACCTACCACGCGGTTCTATCTAGTTACGCGTTAAACCAACTAGAATTTTTTTGCTGCCCTGGTAGGTTTTCTGGGAAGGGACAGAAGATGACAGGGGCCAGGAGGGGGCTGGGAATTCTAGATCCGGTCGTCAAC	0.4666666666666667	13	2	51	43	1.2066666666666666	5-55	5-55
peg_18011	773	S95C	c.284C>G	TP53	chr17	7579403	7579403	SNV	Observed SNV	Missense	G	C	95.0	DBD	1.0	CCAGCCCCCTCCTGGCCCCTGTCATCTTCTGTCCCTTCCCAGAAAACCTACCAGGGCAGC	CCAGCCCCCTCCTGGCCCCTGTCATGTTCTGTCCCTTCCCAGAAAACCTACCAGGGCAGC	7579393	+	GGG	CCTGGTAGGTTTTCTGGGAA	CATCCAAAAGACC	13	CTTCCCTGTCTTGTA	15	ATGTTCTGTCCCTTCCCAGAAAACCTAC	AGCGTACACGTCTCACACCGCCTGGTAGGTTTTCTGGGAAGTTTTAGAGCTAGAAATAGCAAGTTAAAATAAGGCTAGTCCGTTATCAACTTGAAAAAGTGGCACCGAGTCGGTGCATGTTCTGTCCCTTCCCAGAAAACCTACCGCGGTTCTATCTAGTTACGCGTTAAACCAACTAGAATTTTTTTGCTGCCCTGGTAGGTTTTCTGGGAAGGGACAGAAGATGACAGGGGCCAGGAGGGGGCTGGGAATTCTAGATCCGGTCGTCAAC	0.4615384615384615	13	2	51	43	1.2066666666666666	5-55	5-55
peg_18012	774	S96Y	c.287C>A	TP53	chr17	7579400	7579400	SNV	Observed SNV	Missense	G	T	96.0	DBD	1.0	CCAGCCCCCTCCTGGCCCCTGTCATCTTCTGTCCCTTCCCAGAAAACCTACCAGGGCAGC	CCAGCCCCCTCCTGGCCCCTGTCATCTTATGTCCCTTCCCAGAAAACCTACCAGGGCAGC	7579393	+	GGG	CCTGGTAGGTTTTCTGGGAA	CATCCAAAAGACC	13	CTTCCCTGTATTCTACTGTCCCCGG	25	GGCCCCTGTCATCTTATGTCCCTTCCCAGAAAACCTAC	AGCGTACACGTCTCACACCGCCTGGTAGGTTTTCTGGGAAGTTTTAGAGCTAGAAATAGCAAGTTAAAATAAGGCTAGTCCGTTATCAACTTGAAAAAGTGGCACCGAGTCGGTGCGGCCCCTGTCATCTTATGTCCCTTCCCAGAAAACCTACCGCGGTTCTATCTAGTTACGCGTTAAACCAACTAGAATTTTTTTGCTGCCCTGGTAGGTTTTCTGGGAAGGGACAGAAGATGACAGGGGCCAGGAGGGGGCTGGGAATTCTAGATCCGGTCGTCAAC	0.4615384615384615	10	15	51	43	2.94	5-55	5-55
peg_18013	774	S96Y	c.287C>A	TP53	chr17	7579400	7579400	SNV	Observed SNV	Missense	G	T	96.0	DBD	1.0	CCAGCCCCCTCCTGGCCCCTGTCATCTTCTGTCCCTTCCCAGAAAACCTACCAGGGCAGC	CCAGCCCCCTCCTGGCCCCTGTCATCTTATGTCCCTTCCCAGAAAACCTACCAGGGCAGC	7579393	+	GGG	CCTGGTAGGTTTTCTGGGAA	CCAAAAGACC	10	CTTCCCTGTATTCTACTGTCCCCGG	25	GGCCCCTGTCATCTTATGTCCCTTCCCAGAAAACC	AGCGTACACGTCTCACACCGCCTGGTAGGTTTTCTGGGAAGTTTTAGAGCTAGAAATAGCAAGTTAAAATAAGGCTAGTCCGTTATCAACTTGAAAAAGTGGCACCGAGTCGGTGCGGCCCCTGTCATCTTATGTCCCTTCCCAGAAAACCCGCGGTTCTATCTAGTTACGCGTTAAACCAACTAGAATTTTTTTGCTGCCCTGGTAGGTTTTCTGGGAAGGGACAGAAGATGACAGGGGCCAGGAGGGGGCTGGGAATTCTAGATCCGGTCGTCAAC	0.5	10	15	51	43	2.94	5-55	5-55
peg_18014	774	S96Y	c.287C>A	TP53	chr17	7579400	7579400	SNV	Observed SNV	Missense	G	T	96.0	DBD	1.0	CCAGCCCCCTCCTGGCCCCTGTCATCTTCTGTCCCTTCCCAGAAAACCTACCAGGGCAGC	CCAGCCCCCTCCTGGCCCCTGTCATCTTATGTCCCTTCCCAGAAAACCTACCAGGGCAGC	7579393	+	GGG	CCTGGTAGGTTTTCTGGGAA	ACCATCCAAAAGACC	15	CTTCCCTGTATTCTACTGTCCCCGG	25	GGCCCCTGTCATCTTATGTCCCTTCCCAGAAAACCTACCA	AGCGTACACGTCTCACACCGCCTGGTAGGTTTTCTGGGAAGTTTTAGAGCTAGAAATAGCAAGTTAAAATAAGGCTAGTCCGTTATCAACTTGAAAAAGTGGCACCGAGTCGGTGCGGCCCCTGTCATCTTATGTCCCTTCCCAGAAAACCTACCACGCGGTTCTATCTAGTTACGCGTTAAACCAACTAGAATTTTTTTGCTGCCCTGGTAGGTTTTCTGGGAAGGGACAGAAGATGACAGGGGCCAGGAGGGGGCTGGGAATTCTAGATCCGGTCGTCAAC	0.4666666666666667	10	15	51	43	2.94	5-55	5-55
peg_18015	774	S96Y	c.287C>A	TP53	chr17	7579400	7579400	SNV	Observed SNV	Missense	G	T	96.0	DBD	1.0	CAGCCCCCTCCTGGCCCCTGTCATCTTCTGTCCCTTCCCAGAAAACCTACCAGGGCAGCT	CAGCCCCCTCCTGGCCCCTGTCATCTTATGTCCCTTCCCAGAAAACCTACCAGGGCAGCT	7579392	+	AGG	CCCTGGTAGGTTTTCTGGGA	GACCATCCAAAAGAC	15	CCTTCCCTGTATTCTACTGTCCCCGGTCCT	30	TCCTGGCCCCTGTCATCTTATGTCCCTTCCCAGAAAACCTACCAG	AGCGTACACGTCTCACACCGCCCTGGTAGGTTTTCTGGGAGTTTTAGAGCTAGAAATAGCAAGTTAAAATAAGGCTAGTCCGTTATCAACTTGAAAAAGTGGCACCGAGTCGGTGCTCCTGGCCCCTGTCATCTTATGTCCCTTCCCAGAAAACCTACCAGCGCGGTTCTATCTAGTTACGCGTTAAACCAACTAGAATTTTTTTAGCTGCCCTGGTAGGTTTTCTGGGAAGGGACAGAAGATGACAGGGGCCAGGAGGGGGCTGGAATTCTAGATCCGGTCGTCAAC	0.4666666666666667	11	19	64	23	2.87	5-55	5-55
peg_18016	774	S96Y	c.287C>A	TP53	chr17	7579400	7579400	SNV	Observed SNV	Missense	G	T	96.0	DBD	1.0	CAGCCCCCTCCTGGCCCCTGTCATCTTCTGTCCCTTCCCAGAAAACCTACCAGGGCAGCT	CAGCCCCCTCCTGGCCCCTGTCATCTTATGTCCCTTCCCAGAAAACCTACCAGGGCAGCT	7579392	+	AGG	CCCTGGTAGGTTTTCTGGGA	CCATCCAAAAGAC	13	CCTTCCCTGTATTCTACTGTCCCCGGTCCT	30	TCCTGGCCCCTGTCATCTTATGTCCCTTCCCAGAAAACCTACC	AGCGTACACGTCTCACACCGCCCTGGTAGGTTTTCTGGGAGTTTTAGAGCTAGAAATAGCAAGTTAAAATAAGGCTAGTCCGTTATCAACTTGAAAAAGTGGCACCGAGTCGGTGCTCCTGGCCCCTGTCATCTTATGTCCCTTCCCAGAAAACCTACCCGCGGTTCTATCTAGTTACGCGTTAAACCAACTAGAATTTTTTTAGCTGCCCTGGTAGGTTTTCTGGGAAGGGACAGAAGATGACAGGGGCCAGGAGGGGGCTGGAATTCTAGATCCGGTCGTCAAC	0.4615384615384615	11	19	64	23	2.87	5-55	5-55
peg_18017	774	S96Y	c.287C>A	TP53	chr17	7579400	7579400	SNV	Observed SNV	Missense	G	T	96.0	DBD	1.0	CAGCCCCCTCCTGGCCCCTGTCATCTTCTGTCCCTTCCCAGAAAACCTACCAGGGCAGCT	CAGCCCCCTCCTGGCCCCTGTCATCTTATGTCCCTTCCCAGAAAACCTACCAGGGCAGCT	7579392	+	AGG	CCCTGGTAGGTTTTCTGGGA	TCCAAAAGAC	10	CCTTCCCTGTATTCTACTGTCCCCGGTCCT	30	TCCTGGCCCCTGTCATCTTATGTCCCTTCCCAGAAAACCT	AGCGTACACGTCTCACACCGCCCTGGTAGGTTTTCTGGGAGTTTTAGAGCTAGAAATAGCAAGTTAAAATAAGGCTAGTCCGTTATCAACTTGAAAAAGTGGCACCGAGTCGGTGCTCCTGGCCCCTGTCATCTTATGTCCCTTCCCAGAAAACCTCGCGGTTCTATCTAGTTACGCGTTAAACCAACTAGAATTTTTTTAGCTGCCCTGGTAGGTTTTCTGGGAAGGGACAGAAGATGACAGGGGCCAGGAGGGGGCTGGAATTCTAGATCCGGTCGTCAAC	0.4	11	19	64	23	2.87	5-55	5-55
peg_18018	774	S96Y	c.287C>A	TP53	chr17	7579400	7579400	SNV	Observed SNV	Missense	G	T	96.0	DBD	1.0	CCCCTCCTGGCCCCTGTCATCTTCTGTCCCTTCCCAGAAAACCTACCAGGGCAGCTACGG	CCCCTCCTGGCCCCTGTCATCTTATGTCCCTTCCCAGAAAACCTACCAGGGCAGCTACGG	7579388	+	GGG	GCTGCCCTGGTAGGTTTTCT	ACGGGACCATCCAAA	15	AGACCCTTCCCTGTATTCTACTGTCCCCGG	30	GGCCCCTGTCATCTTATGTCCCTTCCCAGAAAACCTACCAGGGCA	AGCGTACACGTCTCACACCGGCTGCCCTGGTAGGTTTTCTGTTTTAGAGCTAGAAATAGCAAGTTAAAATAAGGCTAGTCCGTTATCAACTTGAAAAAGTGGCACCGAGTCGGTGCGGCCCCTGTCATCTTATGTCCCTTCCCAGAAAACCTACCAGGGCACGCGGTTCTATCTAGTTACGCGTTAAACCAACTAGAATTTTTTTCCGTAGCTGCCCTGGTAGGTTTTCTGGGAAGGGACAGAAGATGACAGGGGCCAGGAGGGGGAATTCTAGATCCGGTCGTCAAC	0.5333333333333333	15	15	52	25	2.77	5-55	5-55
peg_18019	774	S96Y	c.287C>A	TP53	chr17	7579400	7579400	SNV	Observed SNV	Missense	G	T	96.0	DBD	1.0	CCCCTCCTGGCCCCTGTCATCTTCTGTCCCTTCCCAGAAAACCTACCAGGGCAGCTACGG	CCCCTCCTGGCCCCTGTCATCTTATGTCCCTTCCCAGAAAACCTACCAGGGCAGCTACGG	7579388	+	GGG	GCTGCCCTGGTAGGTTTTCT	GGGACCATCCAAA	13	AGACCCTTCCCTGTATTCTACTGTCCCCGG	30	GGCCCCTGTCATCTTATGTCCCTTCCCAGAAAACCTACCAGGG	AGCGTACACGTCTCACACCGGCTGCCCTGGTAGGTTTTCTGTTTTAGAGCTAGAAATAGCAAGTTAAAATAAGGCTAGTCCGTTATCAACTTGAAAAAGTGGCACCGAGTCGGTGCGGCCCCTGTCATCTTATGTCCCTTCCCAGAAAACCTACCAGGGCGCGGTTCTATCTAGTTACGCGTTAAACCAACTAGAATTTTTTTCCGTAGCTGCCCTGGTAGGTTTTCTGGGAAGGGACAGAAGATGACAGGGGCCAGGAGGGGGAATTCTAGATCCGGTCGTCAAC	0.5384615384615384	15	15	52	25	2.77	5-55	5-55
peg_18020	774	S96Y	c.287C>A	TP53	chr17	7579400	7579400	SNV	Observed SNV	Missense	G	T	96.0	DBD	1.0	CCCCTCCTGGCCCCTGTCATCTTCTGTCCCTTCCCAGAAAACCTACCAGGGCAGCTACGG	CCCCTCCTGGCCCCTGTCATCTTATGTCCCTTCCCAGAAAACCTACCAGGGCAGCTACGG	7579388	+	GGG	GCTGCCCTGGTAGGTTTTCT	ACCATCCAAA	10	AGACCCTTCCCTGTATTCTACTGTCCCCGG	30	GGCCCCTGTCATCTTATGTCCCTTCCCAGAAAACCTACCA	AGCGTACACGTCTCACACCGGCTGCCCTGGTAGGTTTTCTGTTTTAGAGCTAGAAATAGCAAGTTAAAATAAGGCTAGTCCGTTATCAACTTGAAAAAGTGGCACCGAGTCGGTGCGGCCCCTGTCATCTTATGTCCCTTCCCAGAAAACCTACCACGCGGTTCTATCTAGTTACGCGTTAAACCAACTAGAATTTTTTTCCGTAGCTGCCCTGGTAGGTTTTCTGGGAAGGGACAGAAGATGACAGGGGCCAGGAGGGGGAATTCTAGATCCGGTCGTCAAC	0.4	15	15	52	25	2.77	5-55	5-55
peg_18021	774	S96Y	c.287C>A	TP53	chr17	7579400	7579400	SNV	Observed SNV	Missense	G	T	96.0	DBD	1.0	CAGCCCCCTCCTGGCCCCTGTCATCTTCTGTCCCTTCCCAGAAAACCTACCAGGGCAGCT	CAGCCCCCTCCTGGCCCCTGTCATCTTATGTCCCTTCCCAGAAAACCTACCAGGGCAGCT	7579392	+	AGG	CCCTGGTAGGTTTTCTGGGA	CCATCCAAAAGAC	13	CCTTCCCTGTATTCTACTGTCCCCG	25	GCCCCTGTCATCTTATGTCCCTTCCCAGAAAACCTACC	AGCGTACACGTCTCACACCGCCCTGGTAGGTTTTCTGGGAGTTTTAGAGCTAGAAATAGCAAGTTAAAATAAGGCTAGTCCGTTATCAACTTGAAAAAGTGGCACCGAGTCGGTGCGCCCCTGTCATCTTATGTCCCTTCCCAGAAAACCTACCCGCGGTTCTATCTAGTTACGCGTTAAACCAACTAGAATTTTTTTAGCTGCCCTGGTAGGTTTTCTGGGAAGGGACAGAAGATGACAGGGGCCAGGAGGGGGCTGGAATTCTAGATCCGGTCGTCAAC	0.4615384615384615	11	14	64	23	2.736666666666667	5-55	5-55
peg_18022	774	S96Y	c.287C>A	TP53	chr17	7579400	7579400	SNV	Observed SNV	Missense	G	T	96.0	DBD	1.0	CAGCCCCCTCCTGGCCCCTGTCATCTTCTGTCCCTTCCCAGAAAACCTACCAGGGCAGCT	CAGCCCCCTCCTGGCCCCTGTCATCTTATGTCCCTTCCCAGAAAACCTACCAGGGCAGCT	7579392	+	AGG	CCCTGGTAGGTTTTCTGGGA	GACCATCCAAAAGAC	15	CCTTCCCTGTATTCTACTGTCCCCG	25	GCCCCTGTCATCTTATGTCCCTTCCCAGAAAACCTACCAG	AGCGTACACGTCTCACACCGCCCTGGTAGGTTTTCTGGGAGTTTTAGAGCTAGAAATAGCAAGTTAAAATAAGGCTAGTCCGTTATCAACTTGAAAAAGTGGCACCGAGTCGGTGCGCCCCTGTCATCTTATGTCCCTTCCCAGAAAACCTACCAGCGCGGTTCTATCTAGTTACGCGTTAAACCAACTAGAATTTTTTTAGCTGCCCTGGTAGGTTTTCTGGGAAGGGACAGAAGATGACAGGGGCCAGGAGGGGGCTGGAATTCTAGATCCGGTCGTCAAC	0.4666666666666667	11	14	64	23	2.736666666666667	5-55	5-55
peg_18023	774	S96Y	c.287C>A	TP53	chr17	7579400	7579400	SNV	Observed SNV	Missense	G	T	96.0	DBD	1.0	CAGCCCCCTCCTGGCCCCTGTCATCTTCTGTCCCTTCCCAGAAAACCTACCAGGGCAGCT	CAGCCCCCTCCTGGCCCCTGTCATCTTATGTCCCTTCCCAGAAAACCTACCAGGGCAGCT	7579392	+	AGG	CCCTGGTAGGTTTTCTGGGA	TCCAAAAGAC	10	CCTTCCCTGTATTCTACTGTCCCCG	25	GCCCCTGTCATCTTATGTCCCTTCCCAGAAAACCT	AGCGTACACGTCTCACACCGCCCTGGTAGGTTTTCTGGGAGTTTTAGAGCTAGAAATAGCAAGTTAAAATAAGGCTAGTCCGTTATCAACTTGAAAAAGTGGCACCGAGTCGGTGCGCCCCTGTCATCTTATGTCCCTTCCCAGAAAACCTCGCGGTTCTATCTAGTTACGCGTTAAACCAACTAGAATTTTTTTAGCTGCCCTGGTAGGTTTTCTGGGAAGGGACAGAAGATGACAGGGGCCAGGAGGGGGCTGGAATTCTAGATCCGGTCGTCAAC	0.4	11	14	64	23	2.736666666666667	5-55	5-55
peg_18024	774	S96Y	c.287C>A	TP53	chr17	7579400	7579400	SNV	Observed SNV	Missense	G	T	96.0	DBD	1.0	CCCTCCTGGCCCCTGTCATCTTCTGTCCCTTCCCAGAAAACCTACCAGGGCAGCTACGGT	CCCTCCTGGCCCCTGTCATCTTATGTCCCTTCCCAGAAAACCTACCAGGGCAGCTACGGT	7579387	+	TGG	AGCTGCCCTGGTAGGTTTTC	GACCATCCAA	10	AAGACCCTTCCCTGTATTCTACTGTCCCCG	30	GCCCCTGTCATCTTATGTCCCTTCCCAGAAAACCTACCAG	AGCGTACACGTCTCACACCGAGCTGCCCTGGTAGGTTTTCGTTTTAGAGCTAGAAATAGCAAGTTAAAATAAGGCTAGTCCGTTATCAACTTGAAAAAGTGGCACCGAGTCGGTGCGCCCCTGTCATCTTATGTCCCTTCCCAGAAAACCTACCAGCGCGGTTCTATCTAGTTACGCGTTAAACCAACTAGAATTTTTTTACCGTAGCTGCCCTGGTAGGTTTTCTGGGAAGGGACAGAAGATGACAGGGGCCAGGAGGGGAATTCTAGATCCGGTCGTCAAC	0.5	16	14	76	0	2.626666666666667	5-55	5-55
peg_18025	774	S96Y	c.287C>A	TP53	chr17	7579400	7579400	SNV	Observed SNV	Missense	G	T	96.0	DBD	1.0	CCCTCCTGGCCCCTGTCATCTTCTGTCCCTTCCCAGAAAACCTACCAGGGCAGCTACGGT	CCCTCCTGGCCCCTGTCATCTTATGTCCCTTCCCAGAAAACCTACCAGGGCAGCTACGGT	7579387	+	TGG	AGCTGCCCTGGTAGGTTTTC	GACGGGACCATCCAA	15	AAGACCCTTCCCTGTATTCTACTGTCCCCG	30	GCCCCTGTCATCTTATGTCCCTTCCCAGAAAACCTACCAGGGCAG	AGCGTACACGTCTCACACCGAGCTGCCCTGGTAGGTTTTCGTTTTAGAGCTAGAAATAGCAAGTTAAAATAAGGCTAGTCCGTTATCAACTTGAAAAAGTGGCACCGAGTCGGTGCGCCCCTGTCATCTTATGTCCCTTCCCAGAAAACCTACCAGGGCAGCGCGGTTCTATCTAGTTACGCGTTAAACCAACTAGAATTTTTTTACCGTAGCTGCCCTGGTAGGTTTTCTGGGAAGGGACAGAAGATGACAGGGGCCAGGAGGGGAATTCTAGATCCGGTCGTCAAC	0.6	16	14	76	0	2.626666666666667	5-55	5-55
peg_18026	774	S96Y	c.287C>A	TP53	chr17	7579400	7579400	SNV	Observed SNV	Missense	G	T	96.0	DBD	1.0	CCCTCCTGGCCCCTGTCATCTTCTGTCCCTTCCCAGAAAACCTACCAGGGCAGCTACGGT	CCCTCCTGGCCCCTGTCATCTTATGTCCCTTCCCAGAAAACCTACCAGGGCAGCTACGGT	7579387	+	TGG	AGCTGCCCTGGTAGGTTTTC	CGGGACCATCCAA	13	AAGACCCTTCCCTGTATTCTACTGTCCCCG	30	GCCCCTGTCATCTTATGTCCCTTCCCAGAAAACCTACCAGGGC	AGCGTACACGTCTCACACCGAGCTGCCCTGGTAGGTTTTCGTTTTAGAGCTAGAAATAGCAAGTTAAAATAAGGCTAGTCCGTTATCAACTTGAAAAAGTGGCACCGAGTCGGTGCGCCCCTGTCATCTTATGTCCCTTCCCAGAAAACCTACCAGGGCCGCGGTTCTATCTAGTTACGCGTTAAACCAACTAGAATTTTTTTACCGTAGCTGCCCTGGTAGGTTTTCTGGGAAGGGACAGAAGATGACAGGGGCCAGGAGGGGAATTCTAGATCCGGTCGTCAAC	0.6153846153846154	16	14	76	0	2.54974358974359	5-55	5-55
peg_18027	774	S96Y	c.287C>A	TP53	chr17	7579400	7579400	SNV	Observed SNV	Missense	G	T	96.0	DBD	1.0	CAGCCCCCTCCTGGCCCCTGTCATCTTCTGTCCCTTCCCAGAAAACCTACCAGGGCAGCT	CAGCCCCCTCCTGGCCCCTGTCATCTTATGTCCCTTCCCAGAAAACCTACCAGGGCAGCT	7579392	+	AGG	CCCTGGTAGGTTTTCTGGGA	CCATCCAAAAGAC	13	CCTTCCCTGTATTCTACTGT	20	TGTCATCTTATGTCCCTTCCCAGAAAACCTACC	AGCGTACACGTCTCACACCGCCCTGGTAGGTTTTCTGGGAGTTTTAGAGCTAGAAATAGCAAGTTAAAATAAGGCTAGTCCGTTATCAACTTGAAAAAGTGGCACCGAGTCGGTGCTGTCATCTTATGTCCCTTCCCAGAAAACCTACCCGCGGTTCTATCTAGTTACGCGTTAAACCAACTAGAATTTTTTTAGCTGCCCTGGTAGGTTTTCTGGGAAGGGACAGAAGATGACAGGGGCCAGGAGGGGGCTGGAATTCTAGATCCGGTCGTCAAC	0.4615384615384615	11	9	64	23	2.07	5-55	5-55
peg_18028	774	S96Y	c.287C>A	TP53	chr17	7579400	7579400	SNV	Observed SNV	Missense	G	T	96.0	DBD	1.0	CAGCCCCCTCCTGGCCCCTGTCATCTTCTGTCCCTTCCCAGAAAACCTACCAGGGCAGCT	CAGCCCCCTCCTGGCCCCTGTCATCTTATGTCCCTTCCCAGAAAACCTACCAGGGCAGCT	7579392	+	AGG	CCCTGGTAGGTTTTCTGGGA	GACCATCCAAAAGAC	15	CCTTCCCTGTATTCTACTGT	20	TGTCATCTTATGTCCCTTCCCAGAAAACCTACCAG	AGCGTACACGTCTCACACCGCCCTGGTAGGTTTTCTGGGAGTTTTAGAGCTAGAAATAGCAAGTTAAAATAAGGCTAGTCCGTTATCAACTTGAAAAAGTGGCACCGAGTCGGTGCTGTCATCTTATGTCCCTTCCCAGAAAACCTACCAGCGCGGTTCTATCTAGTTACGCGTTAAACCAACTAGAATTTTTTTAGCTGCCCTGGTAGGTTTTCTGGGAAGGGACAGAAGATGACAGGGGCCAGGAGGGGGCTGGAATTCTAGATCCGGTCGTCAAC	0.4666666666666667	11	9	64	23	2.07	5-55	5-55
peg_18029	774	S96Y	c.287C>A	TP53	chr17	7579400	7579400	SNV	Observed SNV	Missense	G	T	96.0	DBD	1.0	CAGCCCCCTCCTGGCCCCTGTCATCTTCTGTCCCTTCCCAGAAAACCTACCAGGGCAGCT	CAGCCCCCTCCTGGCCCCTGTCATCTTATGTCCCTTCCCAGAAAACCTACCAGGGCAGCT	7579392	+	AGG	CCCTGGTAGGTTTTCTGGGA	TCCAAAAGAC	10	CCTTCCCTGTATTCTACTGT	20	TGTCATCTTATGTCCCTTCCCAGAAAACCT	AGCGTACACGTCTCACACCGCCCTGGTAGGTTTTCTGGGAGTTTTAGAGCTAGAAATAGCAAGTTAAAATAAGGCTAGTCCGTTATCAACTTGAAAAAGTGGCACCGAGTCGGTGCTGTCATCTTATGTCCCTTCCCAGAAAACCTCGCGGTTCTATCTAGTTACGCGTTAAACCAACTAGAATTTTTTTAGCTGCCCTGGTAGGTTTTCTGGGAAGGGACAGAAGATGACAGGGGCCAGGAGGGGGCTGGAATTCTAGATCCGGTCGTCAAC	0.4	11	9	64	23	2.07	5-55	5-55
peg_18030	774	S96Y	c.287C>A	TP53	chr17	7579400	7579400	SNV	Observed SNV	Missense	G	T	96.0	DBD	1.0	CCCTCCTGGCCCCTGTCATCTTCTGTCCCTTCCCAGAAAACCTACCAGGGCAGCTACGGT	CCCTCCTGGCCCCTGTCATCTTATGTCCCTTCCCAGAAAACCTACCAGGGCAGCTACGGT	7579387	+	TGG	AGCTGCCCTGGTAGGTTTTC	GACGGGACCATCCAA	15	AAGACCCTTCCCTGTATTCTACTGT	25	TGTCATCTTATGTCCCTTCCCAGAAAACCTACCAGGGCAG	AGCGTACACGTCTCACACCGAGCTGCCCTGGTAGGTTTTCGTTTTAGAGCTAGAAATAGCAAGTTAAAATAAGGCTAGTCCGTTATCAACTTGAAAAAGTGGCACCGAGTCGGTGCTGTCATCTTATGTCCCTTCCCAGAAAACCTACCAGGGCAGCGCGGTTCTATCTAGTTACGCGTTAAACCAACTAGAATTTTTTTACCGTAGCTGCCCTGGTAGGTTTTCTGGGAAGGGACAGAAGATGACAGGGGCCAGGAGGGGAATTCTAGATCCGGTCGTCAAC	0.6	16	9	76	0	1.96	5-55	5-55
peg_18031	774	S96Y	c.287C>A	TP53	chr17	7579400	7579400	SNV	Observed SNV	Missense	G	T	96.0	DBD	1.0	CCCTCCTGGCCCCTGTCATCTTCTGTCCCTTCCCAGAAAACCTACCAGGGCAGCTACGGT	CCCTCCTGGCCCCTGTCATCTTATGTCCCTTCCCAGAAAACCTACCAGGGCAGCTACGGT	7579387	+	TGG	AGCTGCCCTGGTAGGTTTTC	GACCATCCAA	10	AAGACCCTTCCCTGTATTCTACTGT	25	TGTCATCTTATGTCCCTTCCCAGAAAACCTACCAG	AGCGTACACGTCTCACACCGAGCTGCCCTGGTAGGTTTTCGTTTTAGAGCTAGAAATAGCAAGTTAAAATAAGGCTAGTCCGTTATCAACTTGAAAAAGTGGCACCGAGTCGGTGCTGTCATCTTATGTCCCTTCCCAGAAAACCTACCAGCGCGGTTCTATCTAGTTACGCGTTAAACCAACTAGAATTTTTTTACCGTAGCTGCCCTGGTAGGTTTTCTGGGAAGGGACAGAAGATGACAGGGGCCAGGAGGGGAATTCTAGATCCGGTCGTCAAC	0.5	16	9	76	0	1.96	5-55	5-55
peg_18032	774	S96Y	c.287C>A	TP53	chr17	7579400	7579400	SNV	Observed SNV	Missense	G	T	96.0	DBD	1.0	CCAGCCCCCTCCTGGCCCCTGTCATCTTCTGTCCCTTCCCAGAAAACCTACCAGGGCAGC	CCAGCCCCCTCCTGGCCCCTGTCATCTTATGTCCCTTCCCAGAAAACCTACCAGGGCAGC	7579393	+	GGG	CCTGGTAGGTTTTCTGGGAA	ACCATCCAAAAGACC	15	CTTCCCTGTATTCTACTGTCCCCGGTCCTC	30	CTCCTGGCCCCTGTCATCTTATGTCCCTTCCCAGAAAACCTACCA	AGCGTACACGTCTCACACCGCCTGGTAGGTTTTCTGGGAAGTTTTAGAGCTAGAAATAGCAAGTTAAAATAAGGCTAGTCCGTTATCAACTTGAAAAAGTGGCACCGAGTCGGTGCCTCCTGGCCCCTGTCATCTTATGTCCCTTCCCAGAAAACCTACCACGCGGTTCTATCTAGTTACGCGTTAAACCAACTAGAATTTTTTTGCTGCCCTGGTAGGTTTTCTGGGAAGGGACAGAAGATGACAGGGGCCAGGAGGGGGCTGGGAATTCTAGATCCGGTCGTCAAC	0.4666666666666667	10	20	51	43	1.94	5-55	5-55
peg_18033	774	S96Y	c.287C>A	TP53	chr17	7579400	7579400	SNV	Observed SNV	Missense	G	T	96.0	DBD	1.0	CCAGCCCCCTCCTGGCCCCTGTCATCTTCTGTCCCTTCCCAGAAAACCTACCAGGGCAGC	CCAGCCCCCTCCTGGCCCCTGTCATCTTATGTCCCTTCCCAGAAAACCTACCAGGGCAGC	7579393	+	GGG	CCTGGTAGGTTTTCTGGGAA	CATCCAAAAGACC	13	CTTCCCTGTATTCTACTGTCCCCGGTCCTC	30	CTCCTGGCCCCTGTCATCTTATGTCCCTTCCCAGAAAACCTAC	AGCGTACACGTCTCACACCGCCTGGTAGGTTTTCTGGGAAGTTTTAGAGCTAGAAATAGCAAGTTAAAATAAGGCTAGTCCGTTATCAACTTGAAAAAGTGGCACCGAGTCGGTGCCTCCTGGCCCCTGTCATCTTATGTCCCTTCCCAGAAAACCTACCGCGGTTCTATCTAGTTACGCGTTAAACCAACTAGAATTTTTTTGCTGCCCTGGTAGGTTTTCTGGGAAGGGACAGAAGATGACAGGGGCCAGGAGGGGGCTGGGAATTCTAGATCCGGTCGTCAAC	0.4615384615384615	10	20	51	43	1.94	5-55	5-55
peg_18034	774	S96Y	c.287C>A	TP53	chr17	7579400	7579400	SNV	Observed SNV	Missense	G	T	96.0	DBD	1.0	CCAGCCCCCTCCTGGCCCCTGTCATCTTCTGTCCCTTCCCAGAAAACCTACCAGGGCAGC	CCAGCCCCCTCCTGGCCCCTGTCATCTTATGTCCCTTCCCAGAAAACCTACCAGGGCAGC	7579393	+	GGG	CCTGGTAGGTTTTCTGGGAA	CCAAAAGACC	10	CTTCCCTGTATTCTACTGTCCCCGGTCCTC	30	CTCCTGGCCCCTGTCATCTTATGTCCCTTCCCAGAAAACC	AGCGTACACGTCTCACACCGCCTGGTAGGTTTTCTGGGAAGTTTTAGAGCTAGAAATAGCAAGTTAAAATAAGGCTAGTCCGTTATCAACTTGAAAAAGTGGCACCGAGTCGGTGCCTCCTGGCCCCTGTCATCTTATGTCCCTTCCCAGAAAACCCGCGGTTCTATCTAGTTACGCGTTAAACCAACTAGAATTTTTTTGCTGCCCTGGTAGGTTTTCTGGGAAGGGACAGAAGATGACAGGGGCCAGGAGGGGGCTGGGAATTCTAGATCCGGTCGTCAAC	0.5	10	20	51	43	1.94	5-55	5-55
